## Supplementary material for "PHOTOTROPIN-mediated blue light signaling orients the asymmetry of *Marchantia polymorpha* spores": Table S1 (part 14 of 75)

### Sheet: Coverage details (continued)
Coverage details
1572		Mp3g08300.1	Mp3g08300.1	A0A2R6XQC6; Mp3g08300.1	125.848	0	No coverage.	0.0548673	MRGGRFQQKAIEDANTRNAEALFETRTVVEIREVEARTRKEIEEKKEELRQLVGASYRDLIESADSILLMRKSCEAVADNIQKMEEGFDSLKNSITLSTVSSESDRERKRRESLFGIGSRVKYLVDTPEKIWGCLDEHMYLEGSERYLRAREVHSLLIETSGKGENAELLATFPLLRHQWPLVETFRGQISQRSRDRLQETGLKVGEYAIALAAVATIDELPSSQIFSLFLEMRRTWLRVHLRHAIAGRDRGITDKTASETKRGYADVLKSTPPEDNVSKGVSSSDLESTAAILCQLVHMIQASLCHVGELFLEVSGKMPLLFSTVLTAPPGSQLFGGIPYPEREVRLWKAQKEKLETRMGSLSAEYITESCVSWLRKCAGEIMVEGRLLLQRIKSGKELAEVERIVREDLAKQSALNDSLDWLKSAFGSSFDSPWDCLCELLLKEPTNLWDAIFEGMFVRRMKEVIETGFHSISIDELLKDSLSSEASAKGLGRQMQREHSSVTASTPWKYTENENLRSFSGLEGGMSVWKSLGDEKDNSSNSNSFLNPEVIKVKDRVDEGMRTVLEDSLSFLYGPQSTARTEELASYLQEQCRLCMISIVNVLTGKLSELSESMNKATGRKFMIPSNIASERVGTFLGSNGKALDPKSDESLETLVIIERALFLGRLSAALAKHSSVLPVILGSPLNWTLQDKSSVGSRGLSLERENSFADSPERWFPKRGKAGNAVSNEIPVKLKELQRMLRHQSISAHKMWVLWSAEKLIEAFTGDLEKDDCLGTLIPLKGWEETCLKQEEETGGEVEMKLALPAMPSTYAVSFLFAGCQEIYRVGGHALDRAVLQFFAWKLCEKVLKTYEDFFADSSVMNNRVSEKGLLQLLFDLRFLADVLSGGQDVSIENLDNEDLAHEALGLGSRRKAPTAQSDKSSQTRKKWVSNLLSTLPARLDPIDWATYEPHLWENERRYYQRCAVLFGSLIQLNRLYTDTVLKLPSHADTNTLNMTGTVPRFTYLPISAPIFSVSGGSASRMPRQLSQDDSSSGLWSGYNNSDDGYKYGSSDVQSQSSVASARPLIKSLMGQVGSRFGEGLKLGLLSDGQVERLKDKSAAAISTFGDMLPVQAAGLFSSLTAGGNKE	0.0548673	MRGGRFQQKAIEDANTRNAEALFETRTVVEIREVEARTRKEIEEKKEELRQLVGASYRDLIESADSILLMRKSCEAVADNIQKMEEGFDSLKNSITLSTVSSESDRERKRRESLFGIGSRVKYLVDTPEKIWGCLDEHMYLEGSERYLRAREVHSLLIETSGKGENAELLATFPLLRHQWPLVETFRGQISQRSRDRLQETGLKVGEYAIALAAVATIDELPSSQIFSLFLEMRRTWLRVHLRHAIAGRDRGITDKTASETKRGYADVLKSTPPEDNVSKGVSSSDLESTAAILCQLVHMIQASLCHVGELFLEVSGKMPLLFSTVLTAPPGSQLFGGIPYPEREVRLWKAQKEKLETRMGSLSAEYITESCVSWLRKCAGEIMVEGRLLLQRIKSGKELAEVERIVREDLAKQSALNDSLDWLKSAFGSSFDSPWDCLCELLLKEPTNLWDAIFEGMFVRRMKEVIETGFHSISIDELLKDSLSSEASAKGLGRQMQREHSSVTASTPWKYTENENLRSFSGLEGGMSVWKSLGDEKDNSSNSNSFLNPEVIKVKDRVDEGMRTVLEDSLSFLYGPQSTARTEELASYLQEQCRLCMISIVNVLTGKLSELSESMNKATGRKFMIPSNIASERVGTFLGSNGKALDPKSDESLETLVIIERALFLGRLSAALAKHSSVLPVILGSPLNWTLQDKSSVGSRGLSLERENSFADSPERWFPKRGKAGNAVSNEIPVKLKELQRMLRHQSISAHKMWVLWSAEKLIEAFTGDLEKDDCLGTLIPLKGWEETCLKQEEETGGEVEMKLALPAMPSTYAVSFLFAGCQEIYRVGGHALDRAVLQFFAWKLCEKVLKTYEDFFADSSVMNNRVSEKGLLQLLFDLRFLADVLSGGQDVSIENLDNEDLAHEALGLGSRRKAPTAQSDKSSQTRKKWVSNLLSTLPARLDPIDWATYEPHLWENERRYYQRCAVLFGSLIQLNRLYTDTVLKLPSHADTNTLNMTGTVPRFTYLPISAPIFSVSGGSASRMPRQLSQDDSSSGLWSGYNNSDDGYKYGSSDVQSQSSVASARPLIKSLMGQVGSRFGEGLKLGLLSDGQVERLKDKSAAAISTFGDMLPVQAAGLFSSLTAGGNKE	0	No coverage.	0	No coverage.	0	No coverage.	0.0345133	MRGGRFQQKAIEDANTRNAEALFETRTVVEIREVEARTRKEIEEKKEELRQLVGASYRDLIESADSILLMRKSCEAVADNIQKMEEGFDSLKNSITLSTVSSESDRERKRRESLFGIGSRVKYLVDTPEKIWGCLDEHMYLEGSERYLRAREVHSLLIETSGKGENAELLATFPLLRHQWPLVETFRGQISQRSRDRLQETGLKVGEYAIALAAVATIDELPSSQIFSLFLEMRRTWLRVHLRHAIAGRDRGITDKTASETKRGYADVLKSTPPEDNVSKGVSSSDLESTAAILCQLVHMIQASLCHVGELFLEVSGKMPLLFSTVLTAPPGSQLFGGIPYPEREVRLWKAQKEKLETRMGSLSAEYITESCVSWLRKCAGEIMVEGRLLLQRIKSGKELAEVERIVREDLAKQSALNDSLDWLKSAFGSSFDSPWDCLCELLLKEPTNLWDAIFEGMFVRRMKEVIETGFHSISIDELLKDSLSSEASAKGLGRQMQREHSSVTASTPWKYTENENLRSFSGLEGGMSVWKSLGDEKDNSSNSNSFLNPEVIKVKDRVDEGMRTVLEDSLSFLYGPQSTARTEELASYLQEQCRLCMISIVNVLTGKLSELSESMNKATGRKFMIPSNIASERVGTFLGSNGKALDPKSDESLETLVIIERALFLGRLSAALAKHSSVLPVILGSPLNWTLQDKSSVGSRGLSLERENSFADSPERWFPKRGKAGNAVSNEIPVKLKELQRMLRHQSISAHKMWVLWSAEKLIEAFTGDLEKDDCLGTLIPLKGWEETCLKQEEETGGEVEMKLALPAMPSTYAVSFLFAGCQEIYRVGGHALDRAVLQFFAWKLCEKVLKTYEDFFADSSVMNNRVSEKGLLQLLFDLRFLADVLSGGQDVSIENLDNEDLAHEALGLGSRRKAPTAQSDKSSQTRKKWVSNLLSTLPARLDPIDWATYEPHLWENERRYYQRCAVLFGSLIQLNRLYTDTVLKLPSHADTNTLNMTGTVPRFTYLPISAPIFSVSGGSASRMPRQLSQDDSSSGLWSGYNNSDDGYKYGSSDVQSQSSVASARPLIKSLMGQVGSRFGEGLKLGLLSDGQVERLKDKSAAAISTFGDMLPVQAAGLFSSLTAGGNKE	0.0451327	MRGGRFQQKAIEDANTRNAEALFETRTVVEIREVEARTRKEIEEKKEELRQLVGASYRDLIESADSILLMRKSCEAVADNIQKMEEGFDSLKNSITLSTVSSESDRERKRRESLFGIGSRVKYLVDTPEKIWGCLDEHMYLEGSERYLRAREVHSLLIETSGKGENAELLATFPLLRHQWPLVETFRGQISQRSRDRLQETGLKVGEYAIALAAVATIDELPSSQIFSLFLEMRRTWLRVHLRHAIAGRDRGITDKTASETKRGYADVLKSTPPEDNVSKGVSSSDLESTAAILCQLVHMIQASLCHVGELFLEVSGKMPLLFSTVLTAPPGSQLFGGIPYPEREVRLWKAQKEKLETRMGSLSAEYITESCVSWLRKCAGEIMVEGRLLLQRIKSGKELAEVERIVREDLAKQSALNDSLDWLKSAFGSSFDSPWDCLCELLLKEPTNLWDAIFEGMFVRRMKEVIETGFHSISIDELLKDSLSSEASAKGLGRQMQREHSSVTASTPWKYTENENLRSFSGLEGGMSVWKSLGDEKDNSSNSNSFLNPEVIKVKDRVDEGMRTVLEDSLSFLYGPQSTARTEELASYLQEQCRLCMISIVNVLTGKLSELSESMNKATGRKFMIPSNIASERVGTFLGSNGKALDPKSDESLETLVIIERALFLGRLSAALAKHSSVLPVILGSPLNWTLQDKSSVGSRGLSLERENSFADSPERWFPKRGKAGNAVSNEIPVKLKELQRMLRHQSISAHKMWVLWSAEKLIEAFTGDLEKDDCLGTLIPLKGWEETCLKQEEETGGEVEMKLALPAMPSTYAVSFLFAGCQEIYRVGGHALDRAVLQFFAWKLCEKVLKTYEDFFADSSVMNNRVSEKGLLQLLFDLRFLADVLSGGQDVSIENLDNEDLAHEALGLGSRRKAPTAQSDKSSQTRKKWVSNLLSTLPARLDPIDWATYEPHLWENERRYYQRCAVLFGSLIQLNRLYTDTVLKLPSHADTNTLNMTGTVPRFTYLPISAPIFSVSGGSASRMPRQLSQDDSSSGLWSGYNNSDDGYKYGSSDVQSQSSVASARPLIKSLMGQVGSRFGEGLKLGLLSDGQVERLKDKSAAAISTFGDMLPVQAAGLFSSLTAGGNKE	0	No coverage.	0.0451327	MRGGRFQQKAIEDANTRNAEALFETRTVVEIREVEARTRKEIEEKKEELRQLVGASYRDLIESADSILLMRKSCEAVADNIQKMEEGFDSLKNSITLSTVSSESDRERKRRESLFGIGSRVKYLVDTPEKIWGCLDEHMYLEGSERYLRAREVHSLLIETSGKGENAELLATFPLLRHQWPLVETFRGQISQRSRDRLQETGLKVGEYAIALAAVATIDELPSSQIFSLFLEMRRTWLRVHLRHAIAGRDRGITDKTASETKRGYADVLKSTPPEDNVSKGVSSSDLESTAAILCQLVHMIQASLCHVGELFLEVSGKMPLLFSTVLTAPPGSQLFGGIPYPEREVRLWKAQKEKLETRMGSLSAEYITESCVSWLRKCAGEIMVEGRLLLQRIKSGKELAEVERIVREDLAKQSALNDSLDWLKSAFGSSFDSPWDCLCELLLKEPTNLWDAIFEGMFVRRMKEVIETGFHSISIDELLKDSLSSEASAKGLGRQMQREHSSVTASTPWKYTENENLRSFSGLEGGMSVWKSLGDEKDNSSNSNSFLNPEVIKVKDRVDEGMRTVLEDSLSFLYGPQSTARTEELASYLQEQCRLCMISIVNVLTGKLSELSESMNKATGRKFMIPSNIASERVGTFLGSNGKALDPKSDESLETLVIIERALFLGRLSAALAKHSSVLPVILGSPLNWTLQDKSSVGSRGLSLERENSFADSPERWFPKRGKAGNAVSNEIPVKLKELQRMLRHQSISAHKMWVLWSAEKLIEAFTGDLEKDDCLGTLIPLKGWEETCLKQEEETGGEVEMKLALPAMPSTYAVSFLFAGCQEIYRVGGHALDRAVLQFFAWKLCEKVLKTYEDFFADSSVMNNRVSEKGLLQLLFDLRFLADVLSGGQDVSIENLDNEDLAHEALGLGSRRKAPTAQSDKSSQTRKKWVSNLLSTLPARLDPIDWATYEPHLWENERRYYQRCAVLFGSLIQLNRLYTDTVLKLPSHADTNTLNMTGTVPRFTYLPISAPIFSVSGGSASRMPRQLSQDDSSSGLWSGYNNSDDGYKYGSSDVQSQSSVASARPLIKSLMGQVGSRFGEGLKLGLLSDGQVERLKDKSAAAISTFGDMLPVQAAGLFSSLTAGGNKE	0.00707965	MRGGRFQQKAIEDANTRNAEALFETRTVVEIREVEARTRKEIEEKKEELRQLVGASYRDLIESADSILLMRKSCEAVADNIQKMEEGFDSLKNSITLSTVSSESDRERKRRESLFGIGSRVKYLVDTPEKIWGCLDEHMYLEGSERYLRAREVHSLLIETSGKGENAELLATFPLLRHQWPLVETFRGQISQRSRDRLQETGLKVGEYAIALAAVATIDELPSSQIFSLFLEMRRTWLRVHLRHAIAGRDRGITDKTASETKRGYADVLKSTPPEDNVSKGVSSSDLESTAAILCQLVHMIQASLCHVGELFLEVSGKMPLLFSTVLTAPPGSQLFGGIPYPEREVRLWKAQKEKLETRMGSLSAEYITESCVSWLRKCAGEIMVEGRLLLQRIKSGKELAEVERIVREDLAKQSALNDSLDWLKSAFGSSFDSPWDCLCELLLKEPTNLWDAIFEGMFVRRMKEVIETGFHSISIDELLKDSLSSEASAKGLGRQMQREHSSVTASTPWKYTENENLRSFSGLEGGMSVWKSLGDEKDNSSNSNSFLNPEVIKVKDRVDEGMRTVLEDSLSFLYGPQSTARTEELASYLQEQCRLCMISIVNVLTGKLSELSESMNKATGRKFMIPSNIASERVGTFLGSNGKALDPKSDESLETLVIIERALFLGRLSAALAKHSSVLPVILGSPLNWTLQDKSSVGSRGLSLERENSFADSPERWFPKRGKAGNAVSNEIPVKLKELQRMLRHQSISAHKMWVLWSAEKLIEAFTGDLEKDDCLGTLIPLKGWEETCLKQEEETGGEVEMKLALPAMPSTYAVSFLFAGCQEIYRVGGHALDRAVLQFFAWKLCEKVLKTYEDFFADSSVMNNRVSEKGLLQLLFDLRFLADVLSGGQDVSIENLDNEDLAHEALGLGSRRKAPTAQSDKSSQTRKKWVSNLLSTLPARLDPIDWATYEPHLWENERRYYQRCAVLFGSLIQLNRLYTDTVLKLPSHADTNTLNMTGTVPRFTYLPISAPIFSVSGGSASRMPRQLSQDDSSSGLWSGYNNSDDGYKYGSSDVQSQSSVASARPLIKSLMGQVGSRFGEGLKLGLLSDGQVERLKDKSAAAISTFGDMLPVQAAGLFSSLTAGGNKE	0.0150442	MRGGRFQQKAIEDANTRNAEALFETRTVVEIREVEARTRKEIEEKKEELRQLVGASYRDLIESADSILLMRKSCEAVADNIQKMEEGFDSLKNSITLSTVSSESDRERKRRESLFGIGSRVKYLVDTPEKIWGCLDEHMYLEGSERYLRAREVHSLLIETSGKGENAELLATFPLLRHQWPLVETFRGQISQRSRDRLQETGLKVGEYAIALAAVATIDELPSSQIFSLFLEMRRTWLRVHLRHAIAGRDRGITDKTASETKRGYADVLKSTPPEDNVSKGVSSSDLESTAAILCQLVHMIQASLCHVGELFLEVSGKMPLLFSTVLTAPPGSQLFGGIPYPEREVRLWKAQKEKLETRMGSLSAEYITESCVSWLRKCAGEIMVEGRLLLQRIKSGKELAEVERIVREDLAKQSALNDSLDWLKSAFGSSFDSPWDCLCELLLKEPTNLWDAIFEGMFVRRMKEVIETGFHSISIDELLKDSLSSEASAKGLGRQMQREHSSVTASTPWKYTENENLRSFSGLEGGMSVWKSLGDEKDNSSNSNSFLNPEVIKVKDRVDEGMRTVLEDSLSFLYGPQSTARTEELASYLQEQCRLCMISIVNVLTGKLSELSESMNKATGRKFMIPSNIASERVGTFLGSNGKALDPKSDESLETLVIIERALFLGRLSAALAKHSSVLPVILGSPLNWTLQDKSSVGSRGLSLERENSFADSPERWFPKRGKAGNAVSNEIPVKLKELQRMLRHQSISAHKMWVLWSAEKLIEAFTGDLEKDDCLGTLIPLKGWEETCLKQEEETGGEVEMKLALPAMPSTYAVSFLFAGCQEIYRVGGHALDRAVLQFFAWKLCEKVLKTYEDFFADSSVMNNRVSEKGLLQLLFDLRFLADVLSGGQDVSIENLDNEDLAHEALGLGSRRKAPTAQSDKSSQTRKKWVSNLLSTLPARLDPIDWATYEPHLWENERRYYQRCAVLFGSLIQLNRLYTDTVLKLPSHADTNTLNMTGTVPRFTYLPISAPIFSVSGGSASRMPRQLSQDDSSSGLWSGYNNSDDGYKYGSSDVQSQSSVASARPLIKSLMGQVGSRFGEGLKLGLLSDGQVERLKDKSAAAISTFGDMLPVQAAGLFSSLTAGGNKE
1573		Mp1g21570.1	Mp1g21570.1	A0A2R6XWT8; Mp1g21570.1	22.315	0.0334928	MMMRTGKWTAAAGALLALYLLTTLYSVQAKKESNLETITHKVYFDIEIDGQSAGRIEMGLFGNAVPKTVENFRALCTGEKGAGPSGKPLNYKGSVLHRIIPGFMIQGGDTTYGNGRGGESIYGTKFADESFKLKHTGPGILSMANSGPNTNGSQFFICTVKTSWLDGRHVVFGKVLHGMDVVYKVEAEGTSSGTPKKTVKISASGELPL	0.0574163	MMMRTGKWTAAAGALLALYLLTTLYSVQAKKESNLETITHKVYFDIEIDGQSAGRIEMGLFGNAVPKTVENFRALCTGEKGAGPSGKPLNYKGSVLHRIIPGFMIQGGDTTYGNGRGGESIYGTKFADESFKLKHTGPGILSMANSGPNTNGSQFFICTVKTSWLDGRHVVFGKVLHGMDVVYKVEAEGTSSGTPKKTVKISASGELPL	0.0574163	MMMRTGKWTAAAGALLALYLLTTLYSVQAKKESNLETITHKVYFDIEIDGQSAGRIEMGLFGNAVPKTVENFRALCTGEKGAGPSGKPLNYKGSVLHRIIPGFMIQGGDTTYGNGRGGESIYGTKFADESFKLKHTGPGILSMANSGPNTNGSQFFICTVKTSWLDGRHVVFGKVLHGMDVVYKVEAEGTSSGTPKKTVKISASGELPL	0.0334928	MMMRTGKWTAAAGALLALYLLTTLYSVQAKKESNLETITHKVYFDIEIDGQSAGRIEMGLFGNAVPKTVENFRALCTGEKGAGPSGKPLNYKGSVLHRIIPGFMIQGGDTTYGNGRGGESIYGTKFADESFKLKHTGPGILSMANSGPNTNGSQFFICTVKTSWLDGRHVVFGKVLHGMDVVYKVEAEGTSSGTPKKTVKISASGELPL	0.124402	MMMRTGKWTAAAGALLALYLLTTLYSVQAKKESNLETITHKVYFDIEIDGQSAGRIEMGLFGNAVPKTVENFRALCTGEKGAGPSGKPLNYKGSVLHRIIPGFMIQGGDTTYGNGRGGESIYGTKFADESFKLKHTGPGILSMANSGPNTNGSQFFICTVKTSWLDGRHVVFGKVLHGMDVVYKVEAEGTSSGTPKKTVKISASGELPL	0.0909091	MMMRTGKWTAAAGALLALYLLTTLYSVQAKKESNLETITHKVYFDIEIDGQSAGRIEMGLFGNAVPKTVENFRALCTGEKGAGPSGKPLNYKGSVLHRIIPGFMIQGGDTTYGNGRGGESIYGTKFADESFKLKHTGPGILSMANSGPNTNGSQFFICTVKTSWLDGRHVVFGKVLHGMDVVYKVEAEGTSSGTPKKTVKISASGELPL	0.124402	MMMRTGKWTAAAGALLALYLLTTLYSVQAKKESNLETITHKVYFDIEIDGQSAGRIEMGLFGNAVPKTVENFRALCTGEKGAGPSGKPLNYKGSVLHRIIPGFMIQGGDTTYGNGRGGESIYGTKFADESFKLKHTGPGILSMANSGPNTNGSQFFICTVKTSWLDGRHVVFGKVLHGMDVVYKVEAEGTSSGTPKKTVKISASGELPL	0.0909091	MMMRTGKWTAAAGALLALYLLTTLYSVQAKKESNLETITHKVYFDIEIDGQSAGRIEMGLFGNAVPKTVENFRALCTGEKGAGPSGKPLNYKGSVLHRIIPGFMIQGGDTTYGNGRGGESIYGTKFADESFKLKHTGPGILSMANSGPNTNGSQFFICTVKTSWLDGRHVVFGKVLHGMDVVYKVEAEGTSSGTPKKTVKISASGELPL	0	No coverage.	0.0334928	MMMRTGKWTAAAGALLALYLLTTLYSVQAKKESNLETITHKVYFDIEIDGQSAGRIEMGLFGNAVPKTVENFRALCTGEKGAGPSGKPLNYKGSVLHRIIPGFMIQGGDTTYGNGRGGESIYGTKFADESFKLKHTGPGILSMANSGPNTNGSQFFICTVKTSWLDGRHVVFGKVLHGMDVVYKVEAEGTSSGTPKKTVKISASGELPL	0.0334928	MMMRTGKWTAAAGALLALYLLTTLYSVQAKKESNLETITHKVYFDIEIDGQSAGRIEMGLFGNAVPKTVENFRALCTGEKGAGPSGKPLNYKGSVLHRIIPGFMIQGGDTTYGNGRGGESIYGTKFADESFKLKHTGPGILSMANSGPNTNGSQFFICTVKTSWLDGRHVVFGKVLHGMDVVYKVEAEGTSSGTPKKTVKISASGELPL	0.0334928	MMMRTGKWTAAAGALLALYLLTTLYSVQAKKESNLETITHKVYFDIEIDGQSAGRIEMGLFGNAVPKTVENFRALCTGEKGAGPSGKPLNYKGSVLHRIIPGFMIQGGDTTYGNGRGGESIYGTKFADESFKLKHTGPGILSMANSGPNTNGSQFFICTVKTSWLDGRHVVFGKVLHGMDVVYKVEAEGTSSGTPKKTVKISASGELPL
1574		Mp7g14650.1	Mp7g14650.1	A0A2R6XLV0; Mp7g14650.1	74.58	0.217077	MGRAVANRSISTASLLRRGYDRWKIEIARSAAWSSATDSLCRRKPLFDVRGVTNFTNSSSQKSCRGVLQPECDLQAATSGSIGFSHIKVTRTAGLKTDGRPSFNPSCAMRDDGFTGRQTERLRIGGTPTTQLRKHGAALRTVRNFVSLDYGMNVLKDSVDTQSQSFKTNLKAMEELLVELRQHVEKVRLGGGTKAVERHKSRNKFLPRERIDNLLDPGAPFLELSQLAGHELYDEPLPSGGIVTGIGPIHGRLCMLVANDPTVKGGTYYPITVKKHLRAQEIAAQNHLPCIYLVDSGGANLPRQAEVFPDRDHFGRIFFNQAQMSEAGIPQIALVLGSCTAGGAYVPAMADESVIVKGNGTIFLAGPPLVKAATGEVVSAEDLGGATLHCSVSGVSDYFANDEMHALATGRKIVRNLHHAGITKQAMVNSAEATVREPLYPPEGLRGIIPADRRQSYDIRSVIAHLVDGSEFDEFKKLYGPTLVTGFARINGQPVGIVGNNGILFTESALKGAHFIQLCAQRHIPLIFLQNITGFMVGSRAEASGIAKAGAKMVMAVACAKVPKITIVVGGSYGAGNYGMCGRAYSPNFLFLWPNARISVMGGAQAAGVLAQVESDKRKREGKVWNSDEEEAFKDKVVAAYEREGNPYYASARLWDDGIIDPADTRQVLSLCLSASTKTAPQVSSYGVFRM	0.238784	MGRAVANRSISTASLLRRGYDRWKIEIARSAAWSSATDSLCRRKPLFDVRGVTNFTNSSSQKSCRGVLQPECDLQAATSGSIGFSHIKVTRTAGLKTDGRPSFNPSCAMRDDGFTGRQTERLRIGGTPTTQLRKHGAALRTVRNFVSLDYGMNVLKDSVDTQSQSFKTNLKAMEELLVELRQHVEKVRLGGGTKAVERHKSRNKFLPRERIDNLLDPGAPFLELSQLAGHELYDEPLPSGGIVTGIGPIHGRLCMLVANDPTVKGGTYYPITVKKHLRAQEIAAQNHLPCIYLVDSGGANLPRQAEVFPDRDHFGRIFFNQAQMSEAGIPQIALVLGSCTAGGAYVPAMADESVIVKGNGTIFLAGPPLVKAATGEVVSAEDLGGATLHCSVSGVSDYFANDEMHALATGRKIVRNLHHAGITKQAMVNSAEATVREPLYPPEGLRGIIPADRRQSYDIRSVIAHLVDGSEFDEFKKLYGPTLVTGFARINGQPVGIVGNNGILFTESALKGAHFIQLCAQRHIPLIFLQNITGFMVGSRAEASGIAKAGAKMVMAVACAKVPKITIVVGGSYGAGNYGMCGRAYSPNFLFLWPNARISVMGGAQAAGVLAQVESDKRKREGKVWNSDEEEAFKDKVVAAYEREGNPYYASARLWDDGIIDPADTRQVLSLCLSASTKTAPQVSSYGVFRM	0.259045	MGRAVANRSISTASLLRRGYDRWKIEIARSAAWSSATDSLCRRKPLFDVRGVTNFTNSSSQKSCRGVLQPECDLQAATSGSIGFSHIKVTRTAGLKTDGRPSFNPSCAMRDDGFTGRQTERLRIGGTPTTQLRKHGAALRTVRNFVSLDYGMNVLKDSVDTQSQSFKTNLKAMEELLVELRQHVEKVRLGGGTKAVERHKSRNKFLPRERIDNLLDPGAPFLELSQLAGHELYDEPLPSGGIVTGIGPIHGRLCMLVANDPTVKGGTYYPITVKKHLRAQEIAAQNHLPCIYLVDSGGANLPRQAEVFPDRDHFGRIFFNQAQMSEAGIPQIALVLGSCTAGGAYVPAMADESVIVKGNGTIFLAGPPLVKAATGEVVSAEDLGGATLHCSVSGVSDYFANDEMHALATGRKIVRNLHHAGITKQAMVNSAEATVREPLYPPEGLRGIIPADRRQSYDIRSVIAHLVDGSEFDEFKKLYGPTLVTGFARINGQPVGIVGNNGILFTESALKGAHFIQLCAQRHIPLIFLQNITGFMVGSRAEASGIAKAGAKMVMAVACAKVPKITIVVGGSYGAGNYGMCGRAYSPNFLFLWPNARISVMGGAQAAGVLAQVESDKRKREGKVWNSDEEEAFKDKVVAAYEREGNPYYASARLWDDGIIDPADTRQVLSLCLSASTKTAPQVSSYGVFRM	0.149059	MGRAVANRSISTASLLRRGYDRWKIEIARSAAWSSATDSLCRRKPLFDVRGVTNFTNSSSQKSCRGVLQPECDLQAATSGSIGFSHIKVTRTAGLKTDGRPSFNPSCAMRDDGFTGRQTERLRIGGTPTTQLRKHGAALRTVRNFVSLDYGMNVLKDSVDTQSQSFKTNLKAMEELLVELRQHVEKVRLGGGTKAVERHKSRNKFLPRERIDNLLDPGAPFLELSQLAGHELYDEPLPSGGIVTGIGPIHGRLCMLVANDPTVKGGTYYPITVKKHLRAQEIAAQNHLPCIYLVDSGGANLPRQAEVFPDRDHFGRIFFNQAQMSEAGIPQIALVLGSCTAGGAYVPAMADESVIVKGNGTIFLAGPPLVKAATGEVVSAEDLGGATLHCSVSGVSDYFANDEMHALATGRKIVRNLHHAGITKQAMVNSAEATVREPLYPPEGLRGIIPADRRQSYDIRSVIAHLVDGSEFDEFKKLYGPTLVTGFARINGQPVGIVGNNGILFTESALKGAHFIQLCAQRHIPLIFLQNITGFMVGSRAEASGIAKAGAKMVMAVACAKVPKITIVVGGSYGAGNYGMCGRAYSPNFLFLWPNARISVMGGAQAAGVLAQVESDKRKREGKVWNSDEEEAFKDKVVAAYEREGNPYYASARLWDDGIIDPADTRQVLSLCLSASTKTAPQVSSYGVFRM	0.293777	MGRAVANRSISTASLLRRGYDRWKIEIARSAAWSSATDSLCRRKPLFDVRGVTNFTNSSSQKSCRGVLQPECDLQAATSGSIGFSHIKVTRTAGLKTDGRPSFNPSCAMRDDGFTGRQTERLRIGGTPTTQLRKHGAALRTVRNFVSLDYGMNVLKDSVDTQSQSFKTNLKAMEELLVELRQHVEKVRLGGGTKAVERHKSRNKFLPRERIDNLLDPGAPFLELSQLAGHELYDEPLPSGGIVTGIGPIHGRLCMLVANDPTVKGGTYYPITVKKHLRAQEIAAQNHLPCIYLVDSGGANLPRQAEVFPDRDHFGRIFFNQAQMSEAGIPQIALVLGSCTAGGAYVPAMADESVIVKGNGTIFLAGPPLVKAATGEVVSAEDLGGATLHCSVSGVSDYFANDEMHALATGRKIVRNLHHAGITKQAMVNSAEATVREPLYPPEGLRGIIPADRRQSYDIRSVIAHLVDGSEFDEFKKLYGPTLVTGFARInGqPVGIVGNNGILFTESALKGAHFIQLCAQRHIPLIFLQNITGFMVGSRAEASGIAKAGAKMVMAVACAKVPKITIVVGGSYGAGNYGMCGRAYSPNFLFLWPNARISVMGGAQAAGVLAQVESDKRKREGKVWNSDEEEAFKDKVVAAYEREGNPYYASARLWDDGIIDPADTRQVLSLCLSASTKTAPQVSSYGVFRM	0.232996	MGRAVANRSISTASLLRRGYDRWKIEIARSAAWSSATDSLCRRKPLFDVRGVTNFTNSSSQKSCRGVLQPECDLQAATSGSIGFSHIKVTRTAGLKTDGRPSFNPSCAMRDDGFTGRQTERLRIGGTPTTQLRKHGAALRTVRNFVSLDYGMNVLKDSVDTQSQSFKTNLKAMEELLVELRQHVEKVRLGGGTKAVERHKSRNKFLPRERIDNLLDPGAPFLELSQLAGHELYDEPLPSGGIVTGIGPIHGRLCMLVANDPTVKGGTYYPITVKKHLRAQEIAAQNHLPCIYLVDSGGANLPRQAEVFPDRDHFGRIFFNQAQMSEAGIPQIALVLGSCTAGGAYVPAMADESVIVKGNGTIFLAGPPLVKAATGEVVSAEDLGGATLHCSVSGVSDYFANDEMHALATGRKIVRNLHHAGITKQAMVNSAEATVREPLYPPEGLRGIIPADRRQSYDIRSVIAHLVDGSEFDEFKKLYGPTLVTGFARINGQPVGIVGNNGILFTESALKGAHFIQLCAQRHIPLIFLQNITGFMVGSRAEASGIAKAGAKMVMAVACAKVPKITIVVGGSYGAGNYGMCGRAYSPNFLFLWPNARISVMGGAQAAGVLAQVESDKRKREGKVWNSDEEEAFKDKVVAAYEREGNPYYASARLWDDGIIDPADTRQVLSLCLSASTKTAPQVSSYGVFRM	0.24602	MGRAVANRSISTASLLRRGYDRWKIEIARSAAWSSATDSLCRRKPLFDVRGVTNFTNSSSQKSCRGVLQPECDLQAATSGSIGFSHIKVTRTAGLKTDGRPSFNPSCAMRDDGFTGRQTERLRIGGTPTTQLRKHGAALRTVRNFVSLDYGMNVLKDSVDTQSQSFKTNLKAMEELLVELRQHVEKVRLGGGTKAVERHKSRNKFLPRERIDNLLDPGAPFLELSQLAGHELYDEPLPSGGIVTGIGPIHGRLCMLVANDPTVKGGTYYPITVKKHLRAQEIAAQNHLPCIYLVDSGGANLPRQAEVFPDRDHFGRIFFNQAQMSEAGIPQIALVLGSCTAGGAYVPAMADESVIVKGNGTIFLAGPPLVKAATGEVVSAEDLGGATLHCSVSGVSDYFANDEMHALATGRKIVRNLHHAGITKQAMVNSAEATVREPLYPPEGLRGIIPADRRQSYDIRSVIAHLVDGSEFDEFKKLYGPTLVTGFARINGQPVGIVGNNGILFTESALKGAHFIQLCAQRHIPLIFLQNITGFMVGSRAEASGIAKAGAKMVMAVACAKVPKITIVVGGSYGAGNYGMCGRAYSPNFLFLWPNARISVMGGAQAAGVLAQVESDKRKREGKVWNSDEEEAFKDKVVAAYEREGNPYYASARLWDDGIIDPADTRQVLSLCLSASTKTAPQVSSYGVFRM	0.332851	MGRAVANRSISTASLLRRGYDRWKIEIARSAAWSSATDSLCRRKPLFDVRGVTNFTNSSSQKSCRGVLQPECDLQAATSGSIGFSHIKVTRTAGLKTDGRPSFNPSCAMRDDGFTGRQTERLRIGGTPTTQLRKHGAALRTVRNFVSLDYGMNVLKDSVDTQSQSFKTNLKAMEELLVELRQHVEKVRLGGGTKAVERHKSRNKFLPRERIDNLLDPGAPFLELSQLAGHELYDEPLPSGGIVTGIGPIHGRLCMLVANDPTVKGGTYYPITVKKHLRAQEIAAQNHLPCIYLVDSGGANLPRQAEVFPDRDHFGRIFFNQAQMSEAGIPQIALVLGSCTAGGAYVPAMADESVIVKGNGTIFLAGPPLVKAATGEVVSAEDLGGATLHCSVSGVSDYFANDEMHALATGRKIVRNLHHAGITKQAMVNSAEATVREPLYPPEGLRGIIPADRRQSYDIRSVIAHLVDGSEFDEFKKLYGPTLVTGFARINGQPVGIVGNNGILFTESALKGAHFIQLCAQRHIPLIFLQNITGFMVGSRAEASGIAKAGAKMVMAVACAKVPKITIVVGGSYGAGNYGMCGRAYSPNFLFLWPNARISVMGGAQAAGVLAQVESDKRKREGKVWNSDEEEAFKDKVVAAYEREGNPYYASARLWDDGIIDPADTRQVLSLCLSASTKTAPQVSSYGVFRM	0.254703	MGRAVANRSISTASLLRRGYDRWKIEIARSAAWSSATDSLCRRKPLFDVRGVTNFTNSSSQKSCRGVLQPECDLQAATSGSIGFSHIKVTRTAGLKTDGRPSFNPSCAMRDDGFTGRQTERLRIGGTPTTQLRKHGAALRTVRNFVSLDYGMNVLKDSVDTQSQSFKTNLKAMEELLVELRQHVEKVRLGGGTKAVERHKSRNKFLPRERIDNLLDPGAPFLELSQLAGHELYDEPLPSGGIVTGIGPIHGRLCMLVANDPTVKGGTYYPITVKKHLRAQEIAAQNHLPCIYLVDSGGANLPRQAEVFPDRDHFGRIFFNQAQMSEAGIPQIALVLGSCTAGGAYVPAMADESVIVKGNGTIFLAGPPLVKAATGEVVSAEDLGGATLHCSVSGVSDYFANDEMHALATGRKIVRNLHHAGITKQAMVNSAEATVREPLYPPEGLRGIIPADRRQSYDIRSVIAHLVDGSEFDEFKKLYGPTLVTGFARINGQPVGIVGNNGILFTESALKGAHFIQLCAQRHIPLIFLQNITGFMVGSRAEASGIAKAGAKMVMAVACAKVPKITIVVGGSYGAGNYGMCGRAYSPNFLFLWPNARISVMGGAQAAGVLAQVESDKRKREGKVWNSDEEEAFKDKVVAAYEREGNPYYASARLWDDGIIDPADTRQVLSLCLSASTKTAPQVSSYGVFRM	0.21563	MGRAVANRSISTASLLRRGYDRWKIEIARSAAWSSATDSLCRRKPLFDVRGVTNFTNSSSQKSCRGVLQPECDLQAATSGSIGFSHIKVTRTAGLKTDGRPSFNPSCAMRDDGFTGRQTERLRIGGTPTTQLRKHGAALRTVRNFVSLDYGMNVLKDSVDTQSQSFKTNLKAMEELLVELRQHVEKVRLGGGTKAVERHKSRNKFLPRERIDNLLDPGAPFLELSQLAGHELYDEPLPSGGIVTGIGPIHGRLCMLVANDPTVKGGTYYPITVKKHLRAQEIAAQNHLPCIYLVDSGGANLPRQAEVFPDRDHFGRIFFNQAQMSEAGIPQIALVLGSCTAGGAYVPAMADESVIVKGNGTIFLAGPPLVKAATGEVVSAEDLGGATLHCSVSGVSDYFANDEMHALATGRKIVRNLHHAGITKQAMVNSAEATVREPLYPPEGLRGIIPADRRQSYDIRSVIAHLVDGSEFDEFKKLYGPTLVTGFARINGQPVGIVGNNGILFTESALKGAHFIQLCAQRHIPLIFLQNITGFMVGSRAEASGIAKAGAKMVMAVACAKVPKITIVVGGSYGAGNYGMCGRAYSPNFLFLWPNARISVMGGAQAAGVLAQVESDKRKREGKVWNSDEEEAFKDKVVAAYEREGNPYYASARLWDDGIIDPADTRQVLSLCLSASTKTAPQVSSYGVFRM	0.287988	MGRAVANRSISTASLLRRGYDRWKIEIARSAAWSSATDSLCRRKPLFDVRGVTNFTNSSSQKSCRGVLQPECDLQAATSGSIGFSHIKVTRTAGLKTDGRPSFNPSCAMRDDGFTGRQTERLRIGGTPTTQLRKHGAALRTVRNFVSLDYGMNVLKDSVDTQSQSFKTNLKAMEELLVELRQHVEKVRLGGGTKAVERHKSRNKFLPRERIDNLLDPGAPFLELSQLAGHELYDEPLPSGGIVTGIGPIHGRLCMLVANDPTVKGGTYYPITVKKHLRAQEIAAQNHLPCIYLVDSGGANLPRQAEVFPDRDHFGRIFFNQAQMSEAGIPQIALVLGSCTAGGAYVPAMADESVIVKGNGTIFLAGPPLVKAATGEVVSAEDLGGATLHCSVSGVSDYFANDEMHALATGRKIVRNLHHAGITKQAMVNSAEATVREPLYPPEGLRGIIPADRRQSYDIRSVIAHLVDGSEFDEFKKLYGPTLVTGFARINGQPVGIVGNNGILFTESALKGAHFIQLCAQRHIPLIFLQNITGFMVGSRAEASGIAKAGAKMVMAVACAKVPKITIVVGGSYGAGNYGMCGRAYSPNFLFLWPNARISVMGGAQAAGVLAQVESDKRKREGKVWNSDEEEAFKDKVVAAYEREGNPYYASARLWDDGIIDPADTRQVLSLCLSASTKTAPQVSSYGVFRM	0.241679	MGRAVANRSISTASLLRRGYDRWKIEIARSAAWSSATDSLCRRKPLFDVRGVTNFTNSSSQKSCRGVLQPECDLQAATSGSIGFSHIKVTRTAGLKTDGRPSFNPSCAMRDDGFTGRQTERLRIGGTPTTQLRKHGAALRTVRNFVSLDYGMNVLKDSVDTQSQSFKTNLKAMEELLVELRQHVEKVRLGGGTKAVERHKSRNKFLPRERIDNLLDPGAPFLELSQLAGHELYDEPLPSGGIVTGIGPIHGRLCMLVANDPTVKGGTYYPITVKKHLRAQEIAAQNHLPCIYLVDSGGANLPRQAEVFPDRDHFGRIFFNQAQMSEAGIPQIALVLGSCTAGGAYVPAMADESVIVKGNGTIFLAGPPLVKAATGEVVSAEDLGGATLHCSVSGVSDYFANDEMHALATGRKIVRNLHHAGITKQAMVNSAEATVREPLYPPEGLRGIIPADRRQSYDIRSVIAHLVDGSEFDEFKKLYGPTLVTGFARINGQPVGIVGNNGILFTESALKGAHFIQLCAQRHIPLIFLQNITGFMVGSRAEASGIAKAGAKMVMAVACAKVPKITIVVGGSYGAGNYGMCGRAYSPNFLFLWPNARISVMGGAQAAGVLAQVESDKRKREGKVWNSDEEEAFKDKVVAAYEREGNPYYASARLWDDGIIDPADTRQVLSLCLSASTKTAPQVSSYGVFRM
1575		Mp5g12000.1	Mp5g12000.1	A0A2R6W661; Mp5g12000.1	52.296	0.127572	MEREASPDWLRDFKSPTEDAFMILSSSPSTSSRDVPRQIPDSKDLAEVKELEDDIEENSSIASLLGAGKALKGVGSQGSPPKKRGRPPGKGQKKQGKVVSAAVEGEVNPEDDDHEGEKKVISSRRPRGRKRQLDSDDDDDEEFKPLTKSKKTTPTPKAKRDGPKTPKSSGKNKRISMSEDEEIGALKRVRRSIDLDPVDDAPDEDDDEDESAPISSLSSFSMAVTPPALDPSSSESATIALSKLKRLRADALVALVKDDVIEELGQSQKEDLIAEDETGEPPERKTKRSLSTLPVMFADKIHRTKVLLECEGDALDLSGDMGAVGRFVVSSGRDNDEDQMCLDLKGVVYKTTIVPSNTFFVVNVGQTEAKVEAIMNDFMQLQPDVNQAGDETVVEGTLEGFAFDLDNEGDGGAVPNSTPAPAEDDNDDSDEKPKKKLKKPAVVKGGKGKPKTTGKGAAKKPRAKTKTAAKKPAKAKAARKPKAAKG	0.0761317	MEREASPDWLRDFKSPTEDAFMILSSSPSTSSRDVPRQIPDSKDLAEVKELEDDIEENSSIASLLGAGKALKGVGSQGSPPKKRGRPPGKGQKKQGKVVSAAVEGEVNPEDDDHEGEKKVISSRRPRGRKRQLDSDDDDDEEFKPLTKSKKTTPTPKAKRDGPKTPKSSGKNKRISMSEDEEIGALKRVRRSIDLDPVDDAPDEDDDEDESAPISSLSSFSMAVTPPALDPSSSESATIALSKLKRLRADALVALVKDDVIEELGQSQKEDLIAEDETGEPPERKTKRSLSTLPVMFADKIHRTKVLLECEGDALDLSGDMGAVGRFVVSSGRDNDEDQMCLDLKGVVYKTTIVPSNTFFVVNVGQTEAKVEAIMNDFMQLQPDVNQAGDETVVEGTLEGFAFDLDNEGDGGAVPNSTPAPAEDDNDDSDEKPKKKLKKPAVVKGGKGKPKTTGKGAAKKPRAKTKTAAKKPAKAKAARKPKAAKG	0.0925926	MEREASPDWLRDFKSPTEDAFMILSSSPSTSSRDVPRQIPDSKDLAEVKELEDDIEENSSIASLLGAGKALKGVGSQGSPPKKRGRPPGKGQKKQGKVVSAAVEGEVNPEDDDHEGEKKVISSRRPRGRKRQLDSDDDDDEEFKPLTKSKKTTPTPKAKRDGPKTPKSSGKNKRISMSEDEEIGALKRVRRSIDLDPVDDAPDEDDDEDESAPISSLSSFSMAVTPPALDPSSSESATIALSKLKRLRADALVALVKDDVIEELGQSQKEDLIAEDETGEPPERKTKRSLSTLPVMFADKIHRTKVLLECEGDALDLSGDMGAVGRFVVSSGRDNDEDQMCLDLKGVVYKTTIVPSNTFFVVNVGQTEAKVEAIMNDFMQLQPDVNQAGDETVVEGTLEGFAFDLDNEGDGGAVPNSTPAPAEDDNDDSDEKPKKKLKKPAVVKGGKGKPKTTGKGAAKKPRAKTKTAAKKPAKAKAARKPKAAKG	0.0925926	MEREASPDWLRDFKSPTEDAFMILSSSPSTSSRDVPRQIPDSKDLAEVKELEDDIEENSSIASLLGAGKALKGVGSQGSPPKKRGRPPGKGQKKQGKVVSAAVEGEVNPEDDDHEGEKKVISSRRPRGRKRQLDSDDDDDEEFKPLTKSKKTTPTPKAKRDGPKTPKSSGKNKRISMSEDEEIGALKRVRRSIDLDPVDDAPDEDDDEDESAPISSLSSFSMAVTPPALDPSSSESATIALSKLKRLRADALVALVKDDVIEELGQSQKEDLIAEDETGEPPERKTKRSLSTLPVMFADKIHRTKVLLECEGDALDLSGDMGAVGRFVVSSGRDNDEDQMCLDLKGVVYKTTIVPSNTFFVVNVGQTEAKVEAIMNDFMQLQPDVNQAGDETVVEGTLEGFAFDLDNEGDGGAVPNSTPAPAEDDNDDSDEKPKKKLKKPAVVKGGKGKPKTTGKGAAKKPRAKTKTAAKKPAKAKAARKPKAAKG	0.0925926	MEREASPDWLRDFKSPTEDAFMILSSSPSTSSRDVPRQIPDSKDLAEVKELEDDIEENSSIASLLGAGKALKGVGSQGSPPKKRGRPPGKGQKKQGKVVSAAVEGEVNPEDDDHEGEKKVISSRRPRGRKRQLDSDDDDDEEFKPLTKSKKTTPTPKAKRDGPKTPKSSGKNKRISMSEDEEIGALKRVRRSIDLDPVDDAPDEDDDEDESAPISSLSSFSMAVTPPALDPSSSESATIALSKLKRLRADALVALVKDDVIEELGQSQKEDLIAEDETGEPPERKTKRSLSTLPVMFADKIHRTKVLLECEGDALDLSGDMGAVGRFVVSSGRDNDEDQMCLDLKGVVYKTTIVPSNTFFVVNVGQTEAKVEAIMNDFMQLQPDVNQAGDETVVEGTLEGFAFDLDNEGDGGAVPNSTPAPAEDDNDDSDEKPKKKLKKPAVVKGGKGKPKTTGKGAAKKPRAKTKTAAKKPAKAKAARKPKAAKG	0.0925926	MEREASPDWLRDFKSPTEDAFMILSSSPSTSSRDVPRQIPDSKDLAEVKELEDDIEENSSIASLLGAGKALKGVGSQGSPPKKRGRPPGKGQKKQGKVVSAAVEGEVNPEDDDHEGEKKVISSRRPRGRKRQLDSDDDDDEEFKPLTKSKKTTPTPKAKRDGPKTPKSSGKNKRISMSEDEEIGALKRVRRSIDLDPVDDAPDEDDDEDESAPISSLSSFSMAVTPPALDPSSSESATIALSKLKRLRADALVALVKDDVIEELGQSQKEDLIAEDETGEPPERKTKRSLSTLPVMFADKIHRTKVLLECEGDALDLSGDMGAVGRFVVSSGRDNDEDQMCLDLKGVVYKTTIVPSNTFFVVNVGQTEAKVEAIMNDFMQLQPDVNQAGDETVVEGTLEGFAFDLDNEGDGGAVPNSTPAPAEDDNDDSDEKPKKKLKKPAVVKGGKGKPKTTGKGAAKKPRAKTKTAAKKPAKAKAARKPKAAKG	0.102881	MEREASPDWLRDFKSPTEDAFMILSSSPSTSSRDVPRQIPDSKDLAEVKELEDDIEENSSIASLLGAGKALKGVGSQGSPPKKRGRPPGKGQKKQGKVVSAAVEGEVNPEDDDHEGEKKVISSRRPRGRKRQLDSDDDDDEEFKPLTKSKKTTPTPKAKRDGPKTPKSSGKNKRISMSEDEEIGALKRVRRSIDLDPVDDAPDEDDDEDESAPISSLSSFSMAVTPPALDPSSSESATIALSKLKRLRADALVALVKDDVIEELGQSQKEDLIAEDETGEPPERKTKRSLSTLPVMFADKIHRTKVLLECEGDALDLSGDMGAVGRFVVSSGRDNDEDQMCLDLKGVVYKTTIVPSNTFFVVNVGQTEAKVEAIMNDFMQLQPDVNQAGDETVVEGTLEGFAFDLDNEGDGGAVPNSTPAPAEDDNDDSDEKPKKKLKKPAVVKGGKGKPKTTGKGAAKKPRAKTKTAAKKPAKAKAARKPKAAKG	0.160494	MEREASPDWLRDFKSPTEDAFMILSSSPSTSSRDVPRQIPDSKDLAEVKELEDDIEENSSIASLLGAGKALKGVGSQGSPPKKRGRPPGKGQKKQGKVVSAAVEGEVNPEDDDHEGEKKVISSRRPRGRKRQLDSDDDDDEEFKPLTKSKKTTPTPKAKRDGPKTPKSSGKNKRISMSEDEEIGALKRVRRSIDLDPVDDAPDEDDDEDESAPISSLSSFSMAVTPPALDPSSSESATIALSKLKRLRADALVALVKDDVIEELGQSQKEDLIAEDETGEPPERKTKRSLSTLPVMFADKIHRTKVLLECEGDALDLSGDMGAVGRFVVSSGRDNDEDQMCLDLKGVVYKTTIVPSNTFFVVNVGQTEAKVEAIMNDFMQLQPDVNQAGDETVVEGTLEGFAFDLDNEGDGGAVPNSTPAPAEDDNDDSDEKPKKKLKKPAVVKGGKGKPKTTGKGAAKKPRAKTKTAAKKPAKAKAARKPKAAKG	0.146091	MEREASPDWLRDFKSPTEDAFMILSSSPSTSSRDVPRQIPDSKDLAEVKELEDDIEENSSIASLLGAGKALKGVGSQGSPPKKRGRPPGKGQKKQGKVVSAAVEGEVNPEDDDHEGEKKVISSRRPRGRKRQLDSDDDDDEEFKPLTKSKKTTPTPKAKRDGPKTPKSSGKNKRISMSEDEEIGALKRVRRSIDLDPVDDAPDEDDDEDESAPISSLSSFSMAVTPPALDPSSSESATIALSKLKRLRADALVALVKDDVIEELGQSQKEDLIAEDETGEPPERKTKRSLSTLPVMFADKIHRTKVLLECEGDALDLSGDMGAVGRFVVSSGRDNDEDQMCLDLKGVVYKTTIVPSNTFFVVNVGQTEAKVEAIMNDFMQLQPDVNQAGDETVVEGTLEGFAFDLDNEGDGGAVPNSTPAPAEDDNDDSDEKPKKKLKKPAVVKGGKGKPKTTGKGAAKKPRAKTKTAAKKPAKAKAARKPKAAKG	0.12963	MEREASPDWLRDFKSPTEDAFMILSSSPSTSSRDVPRQIPDSKDLAEVKELEDDIEENSSIASLLGAGKALKGVGSQGSPPKKRGRPPGKGQKKQGKVVSAAVEGEVNPEDDDHEGEKKVISSRRPRGRKRQLDSDDDDDEEFKPLTKSKKTTPTPKAKRDGPKTPKSSGKNKRISMSEDEEIGALKRVRRSIDLDPVDDAPDEDDDEDESAPISSLSSFSMAVTPPALDPSSSESATIALSKLKRLRADALVALVKDDVIEELGQSQKEDLIAEDETGEPPERKTKRSLSTLPVMFADKIHRTKVLLECEGDALDLSGDMGAVGRFVVSSGRDNDEDQMCLDLKGVVYKTTIVPSNTFFVVNVGQTEAKVEAIMNDFMQLQPDVNQAGDETVVEGTLEGFAFDLDNEGDGGAVPNSTPAPAEDDNDDSDEKPKKKLKKPAVVKGGKGKPKTTGKGAAKKPRAKTKTAAKKPAKAKAARKPKAAKG	0.160494	MEREASPDWLRDFKSPTEDAFMILSSSPSTSSRDVPRQIPDSKDLAEVKELEDDIEENSSIASLLGAGKALKGVGSQGSPPKKRGRPPGKGQKKQGKVVSAAVEGEVNPEDDDHEGEKKVISSRRPRGRKRQLDSDDDDDEEFKPLTKSKKTTPTPKAKRDGPKTPKSSGKNKRISMSEDEEIGALKRVRRSIDLDPVDDAPDEDDDEDESAPISSLSSFSMAVTPPALDPSSSESATIALSKLKRLRADALVALVKDDVIEELGQSQKEDLIAEDETGEPPERKTKRSLSTLPVMFADKIHRTKVLLECEGDALDLSGDMGAVGRFVVSSGRDNDEDQMCLDLKGVVYKTTIVPSNTFFVVNVGQTEAKVEAIMNDFMQLQPDVNQAGDETVVEGTLEGFAFDLDNEGDGGAVPNSTPAPAEDDNDDSDEKPKKKLKKPAVVKGGKGKPKTTGKGAAKKPRAKTKTAAKKPAKAKAARKPKAAKG	0.102881	MEREASPDWLRDFKSPTEDAFMILSSSPSTSSRDVPRQIPDSKDLAEVKELEDDIEENSSIASLLGAGKALKGVGSQGSPPKKRGRPPGKGQKKQGKVVSAAVEGEVNPEDDDHEGEKKVISSRRPRGRKRQLDSDDDDDEEFKPLTKSKKTTPTPKAKRDGPKTPKSSGKNKRISMSEDEEIGALKRVRRSIDLDPVDDAPDEDDDEDESAPISSLSSFSMAVTPPALDPSSSESATIALSKLKRLRADALVALVKDDVIEELGQSQKEDLIAEDETGEPPERKTKRSLSTLPVMFADKIHRTKVLLECEGDALDLSGDMGAVGRFVVSSGRDNDEDQMCLDLKGVVYKTTIVPSNTFFVVNVGQTEAKVEAIMNDFMQLQPDVNQAGDETVVEGTLEGFAFDLDNEGDGGAVPNSTPAPAEDDNDDSDEKPKKKLKKPAVVKGGKGKPKTTGKGAAKKPRAKTKTAAKKPAKAKAARKPKAAKG
1576		Mp1g01980.1	Mp1g01980.1	A0A176WIK8; A0A2R6X8V2; Mp1g01980.1	42.052	0.0179487	MAKLRASSLPRQWSQLRSAYQVLGGQSSHPQIASPDLHCLDGQRKRSITYMPRPGDGTPRAVTLLPGDGIGPLVTGAVVQVMKAMHAPVYFETYEVSGKMDKVPQEVIDSIRKNKVCLKGGLATPVGGGVSSLNVQLRKELDLFASLVHCFNLPGLKTRHDNVNIVVIRENTEGEYSGLEHEVVPGVVESLKVITKFCSERIAKYAFEYAYLNGRKTVTAVHKANIMKLADGLFLESCREIAKNYPSVKYNEVIVDNCCMQLVSKPQQFDVMVTPNLYGTLVANTAAGIAGGTGVMPGGNVGAEHAIFEQGASAGNVGNEKLVLQKTANPTAILLSSAMLLRHLKFPAFADKLEQAVMGVIAEGKYRTKDLGGLSTTQEVVDAVLEKLDV	0.0512821	MAKLRASSLPRQWSQLRSAYQVLGGQSSHPQIASPDLHCLDGQRKRSITYMPRPGDGTPRAVTLLPGDGIGPLVTGAVVQVMKAMHAPVYFETYEVSGKMDKVPQEVIDSIRKNKVCLKGGLATPVGGGVSSLNVQLRKELDLFASLVHCFNLPGLKTRHDNVNIVVIRENTEGEYSGLEHEVVPGVVESLKVITKFCSERIAKYAFEYAYLNGRKTVTAVHKANIMKLADGLFLESCREIAKNYPSVKYNEVIVDNCCMQLVSKPQQFDVMVTPNLYGTLVANTAAGIAGGTGVMPGGNVGAEHAIFEQGASAGNVGNEKLVLQKTANPTAILLSSAMLLRHLKFPAFADKLEQAVMGVIAEGKYRTKDLGGLSTTQEVVDAVLEKLDV	0.0512821	MAKLRASSLPRQWSQLRSAYQVLGGQSSHPQIASPDLHCLDGQRKRSITYMPRPGDGTPRAVTLLPGDGIGPLVTGAVVQVMKAMHAPVYFETYEVSGKMDKVPQEVIDSIRKNKVCLKGGLATPVGGGVSSLNVQLRKELDLFASLVHCFNLPGLKTRHDNVNIVVIRENTEGEYSGLEHEVVPGVVESLKVITKFCSERIAKYAFEYAYLNGRKTVTAVHKANIMKLADGLFLESCREIAKNYPSVKYNEVIVDNCCMQLVSKPQQFDVMVTPNLYGTLVANTAAGIAGGTGVMPGGNVGAEHAIFEQGASAGNVGNEKLVLQKTANPTAILLSSAMLLRHLKFPAFADKLEQAVMGVIAEGKYRTKDLGGLSTTQEVVDAVLEKLDV	0	No coverage.	0.0512821	MAKLRASSLPRQWSQLRSAYQVLGGQSSHPQIASPDLHCLDGQRKRSITYMPRPGDGTPRAVTLLPGDGIGPLVTGAVVQVMKAMHAPVYFETYEVSGKMDKVPQEVIDSIRKNKVCLKGGLATPVGGGVSSLNVQLRKELDLFASLVHCFNLPGLKTRHDNVNIVVIRENTEGEYSGLEHEVVPGVVESLKVITKFCSERIAKYAFEYAYLNGRKTVTAVHKANIMKLADGLFLESCREIAKNYPSVKYNEVIVDNCCMQLVSKPQQFDVMVTPNLYGTLVANTAAGIAGGTGVMPGGNVGAEHAIFEQGASAGNVGNEKLVLQKTANPTAILLSSAMLLRHLKFPAFADKLEQAVMGVIAEGKYRTKDLGGLSTTQEVVDAVLEKLDV	0.0179487	MAKLRASSLPRQWSQLRSAYQVLGGQSSHPQIASPDLHCLDGQRKRSITYMPRPGDGTPRAVTLLPGDGIGPLVTGAVVQVMKAMHAPVYFETYEVSGKMDKVPQEVIDSIRKNKVCLKGGLATPVGGGVSSLNVQLRKELDLFASLVHCFNLPGLKTRHDNVNIVVIRENTEGEYSGLEHEVVPGVVESLKVITKFCSERIAKYAFEYAYLNGRKTVTAVHKANIMKLADGLFLESCREIAKNYPSVKYNEVIVDNCCMQLVSKPQQFDVMVTPNLYGTLVANTAAGIAGGTGVMPGGNVGAEHAIFEQGASAGNVGNEKLVLQKTANPTAILLSSAMLLRHLKFPAFADKLEQAVMGVIAEGKYRTKDLGGLSTTQEVVDAVLEKLDV	0.0179487	MAKLRASSLPRQWSQLRSAYQVLGGQSSHPQIASPDLHCLDGQRKRSITYMPRPGDGTPRAVTLLPGDGIGPLVTGAVVQVMKAMHAPVYFETYEVSGKMDKVPQEVIDSIRKNKVCLKGGLATPVGGGVSSLNVQLRKELDLFASLVHCFNLPGLKTRHDNVNIVVIRENTEGEYSGLEHEVVPGVVESLKVITKFCSERIAKYAFEYAYLNGRKTVTAVHKANIMKLADGLFLESCREIAKNYPSVKYNEVIVDNCCMQLVSKPQQFDVMVTPNLYGTLVANTAAGIAGGTGVMPGGNVGAEHAIFEQGASAGNVGNEKLVLQKTANPTAILLSSAMLLRHLKFPAFADKLEQAVMGVIAEGKYRTKDLGGLSTTQEVVDAVLEKLDV	0.0769231	MAKLRASSLPRQWSQLRSAYQVLGGQSSHPQIASPDLHCLDGQRKRSITYMPRPGDGTPRAVTLLPGDGIGPLVTGAVVQVMKAMHAPVYFETYEVSGKMDKVPQEVIDSIRKNKVCLKGGLATPVGGGVSSLNVQLRKELDLFASLVHCFNLPGLKTRHDNVNIVVIRENTEGEYSGLEHEVVPGVVESLKVITKFCSERIAKYAFEYAYLNGRKTVTAVHKANIMKLADGLFLESCREIAKNYPSVKYNEVIVDNCCMQLVSKPQQFDVMVTPNLYGTLVANTAAGIAGGTGVMPGGNVGAEHAIFEQGASAGNVGNEKLVLQKTANPTAILLSSAMLLRHLKFPAFADKLEQAVMGVIAEGKYRTKDLGGLSTTQEVVDAVLEKLDV	0.0179487	MAKLRASSLPRQWSQLRSAYQVLGGQSSHPQIASPDLHCLDGQRKRSITYMPRPGDGTPRAVTLLPGDGIGPLVTGAVVQVMKAMHAPVYFETYEVSGKMDKVPQEVIDSIRKNKVCLKGGLATPVGGGVSSLNVQLRKELDLFASLVHCFNLPGLKTRHDNVNIVVIRENTEGEYSGLEHEVVPGVVESLKVITKFCSERIAKYAFEYAYLNGRKTVTAVHKANIMKLADGLFLESCREIAKNYPSVKYNEVIVDNCCMQLVSKPQQFDVMVTPNLYGTLVANTAAGIAGGTGVMPGGNVGAEHAIFEQGASAGNVGNEKLVLQKTANPTAILLSSAMLLRHLKFPAFADKLEQAVMGVIAEGKYRTKDLGGLSTTQEVVDAVLEKLDV	0.0512821	MAKLRASSLPRQWSQLRSAYQVLGGQSSHPQIASPDLHCLDGQRKRSITYMPRPGDGTPRAVTLLPGDGIGPLVTGAVVQVMKAMHAPVYFETYEVSGKMDKVPQEVIDSIRKNKVCLKGGLATPVGGGVSSLNVQLRKELDLFASLVHCFNLPGLKTRHDNVNIVVIRENTEGEYSGLEHEVVPGVVESLKVITKFCSERIAKYAFEYAYLNGRKTVTAVHKANIMKLADGLFLESCREIAKNYPSVKYNEVIVDNCCMQLVSKPQQFDVMVTPNLYGTLVANTAAGIAGGTGVMPGGNVGAEHAIFEQGASAGNVGNEKLVLQKTANPTAILLSSAMLLRHLKFPAFADKLEQAVMGVIAEGKYRTKDLGGLSTTQEVVDAVLEKLDV	0.0179487	MAKLRASSLPRQWSQLRSAYQVLGGQSSHPQIASPDLHCLDGQRKRSITYMPRPGDGTPRAVTLLPGDGIGPLVTGAVVQVMKAMHAPVYFETYEVSGKMDKVPQEVIDSIRKNKVCLKGGLATPVGGGVSSLNVQLRKELDLFASLVHCFNLPGLKTRHDNVNIVVIRENTEGEYSGLEHEVVPGVVESLKVITKFCSERIAKYAFEYAYLNGRKTVTAVHKANIMKLADGLFLESCREIAKNYPSVKYNEVIVDNCCMQLVSKPQQFDVMVTPNLYGTLVANTAAGIAGGTGVMPGGNVGAEHAIFEQGASAGNVGNEKLVLQKTANPTAILLSSAMLLRHLKFPAFADKLEQAVMGVIAEGKYRTKDLGGLSTTQEVVDAVLEKLDV	0.0435897	MAKLRASSLPRQWSQLRSAYQVLGGQSSHPQIASPDLHCLDGQRKRSITYMPRPGDGTPRAVTLLPGDGIGPLVTGAVVQVMKAMHAPVYFETYEVSGKMDKVPQEVIDSIRKNKVCLKGGLATPVGGGVSSLNVQLRKELDLFASLVHCFNLPGLKTRHDNVNIVVIRENTEGEYSGLEHEVVPGVVESLKVITKFCSERIAKYAFEYAYLNGRKTVTAVHKANIMKLADGLFLESCREIAKNYPSVKYNEVIVDNCCMQLVSKPQQFDVMVTPNLYGTLVANTAAGIAGGTGVMPGGNVGAEHAIFEQGASAGNVGNEKLVLQKTANPTAILLSSAMLLRHLKFPAFADKLEQAVMGVIAEGKYRTKDLGGLSTTQEVVDAVLEKLDV
1577		Mp4g09670.1	Mp4g09670.1	A0A2R6W7V0; Mp4g09670.1	61.106	0.226103	MEDDKVAKPVVGDVPMEEGGKDVKEAKKKEKKENPKNAKKAERQLARQMEAAAVQEVVDPLAANYGEVELVTLQSATQSGRKWIKVSQLDQELKGQTVLVRGRVHAVRGKGKMAFLVVRESGYTVQCLASIAENIVSKQMLKFISGLNKESIIDVEGEVSVPPGEIAGTSQQVEIQIRKLFCVSKALPSLPLTLEDASRSELDFEKAEKEGKQYVKVGQDTRLNNRVLDLRTPCNQAVFRVQSHVSMLFREYLVSEDFVEVHTPKLMAGASEGGSSVFTLDYKGQPACLAQSPQLHKQMGICADFGRVFEIGPVFRAENSFTHRHLCEFTGLDLEMEIKEHYFEVIDLLDKLFVHIFDGLNSKCKKELEAINQQYPFEPLKYHRETLRLTFDEGVQMLKEAGTIVDPMGDLNTESEKKLGQLVKDKYDTDFYILHRYPLAVRPFYTMPCADDPRYTNSFDVFIRGEEIISGAQRVHDVDLLTKRAIECGIDVKSLSTYIDSFRYGVVPHGGLGVGLERVVMLFCALGNIRKTSMFPRDPQRLAP	0.119485	MEDDKVAKPVVGDVPMEEGGKDVKEAKKKEKKENPKNAKKAERQLARQMEAAAVQEVVDPLAANYGEVELVTLQSATQSGRKWIKVSQLDQELKGQTVLVRGRVHAVRGKGKMAFLVVRESGYTVQCLASIAENIVSKQMLKFISGLNKESIIDVEGEVSVPPGEIAGTSQQVEIQIRKLFCVSKALPSLPLTLEDASRSELDFEKAEKEGKQYVKVGQDTRLNNRVLDLRTPCNQAVFRVQSHVSMLFREYLVSEDFVEVHTPKLMAGASEGGSSVFTLDYKGQPACLAQSPQLHKQMGICADFGRVFEIGPVFRAENSFTHRHLCEFTGLDLEMEIKEHYFEVIDLLDKLFVHIFDGLNSKCKKELEAINQQYPFEPLKYHRETLRLTFDEGVQMLKEAGTIVDPMGDLNTESEKKLGQLVKDKYDTDFYILHRYPLAVRPFYTMPCADDPRYTNSFDVFIRGEEIISGAQRVHDVDLLTKRAIECGIDVKSLSTYIDSFRYGVVPHGGLGVGLERVVMLFCALGNIRKTSMFPRDPQRLAP	0.101103	MEDDKVAKPVVGDVPMEEGGKDVKEAKKKEKKENPKNAKKAERQLARQMEAAAVQEVVDPLAANYGEVELVTLQSATQSGRKWIKVSQLDQELKGQTVLVRGRVHAVRGKGKMAFLVVRESGYTVQCLASIAENIVSKQMLKFISGLNKESIIDVEGEVSVPPGEIAGTSQQVEIQIRKLFCVSKALPSLPLTLEDASRSELDFEKAEKEGKQYVKVGQDTRLNNRVLDLRTPCNQAVFRVQSHVSMLFREYLVSEDFVEVHTPKLMAGASEGGSSVFTLDYKGQPACLAQSPQLHKQMGICADFGRVFEIGPVFRAENSFTHRHLCEFTGLDLEMEIKEHYFEVIDLLDKLFVHIFDGLNSKCKKELEAINQQYPFEPLKYHRETLRLTFDEGVQMLKEAGTIVDPMGDLNTESEKKLGQLVKDKYDTDFYILHRYPLAVRPFYTMPCADDPRYTNSFDVFIRGEEIISGAQRVHDVDLLTKRAIECGIDVKSLSTYIDSFRYGVVPHGGLGVGLERVVMLFCALGNIRKTSMFPRDPQRLAP	0.102941	MEDDKVAKPVVGDVPMEEGGKDVKEAKKKEKKENPKNAKKAERQLARQMEAAAVQEVVDPLAANYGEVELVTLQSATQSGRKWIKVSQLDQELKGQTVLVRGRVHAVRGKGKMAFLVVRESGYTVQCLASIAENIVSKQMLKFISGLNKESIIDVEGEVSVPPGEIAGTSQQVEIQIRKLFCVSKALPSLPLTLEDASRSELDFEKAEKEGKQYVKVGQDTRLNNRVLDLRTPCNQAVFRVQSHVSMLFREYLVSEDFVEVHTPKLMAGASEGGSSVFTLDYKGQPACLAQSPQLHKQMGICADFGRVFEIGPVFRAENSFTHRHLCEFTGLDLEMEIKEHYFEVIDLLDKLFVHIFDGLNSKCKKELEAINQQYPFEPLKYHRETLRLTFDEGVQMLKEAGTIVDPMGDLNTESEKKLGQLVKDKYDTDFYILHRYPLAVRPFYTMPCADDPRYTNSFDVFIRGEEIISGAQRVHDVDLLTKRAIECGIDVKSLSTYIDSFRYGVVPHGGLGVGLERVVMLFCALGNIRKTSMFPRDPQRLAP	0.158088	MEDDKVAKPVVGDVPMEEGGKDVKEAKKKEKKENPKNAKKAERQLARQMEAAAVQEVVDPLAANYGEVELVTLQSATQSGRKWIKVSQLDQELKGQTVLVRGRVHAVRGKGKMAFLVVRESGYTVQCLASIAENIVSKQMLKFISGLNKESIIDVEGEVSVPPGEIAGTSQQVEIQIRKLFCVSKALPSLPLTLEDASRSELDFEKAEKEGKQYVKVGQDTRLNNRVLDLRTPCNQAVFRVQSHVSMLFREYLVSEDFVEVHTPKLMAGASEGGSSVFTLDYKGQPACLAQSPQLHKQMGICADFGRVFEIGPVFRAENSFTHRHLCEFTGLDLEMEIKEHYFEVIDLLDKLFVHIFDGLNSKCKKELEAINQQYPFEPLKYHRETLRLTFDEGVQMLKEAGTIVDPMGDLNTESEKKLGQLVKDKYDTDFYILHRYPLAVRPFYTMPCADDPRYTNSFDVFIRGEEIISGAQRVHDVDLLTKRAIECGIDVKSLSTYIDSFRYGVVPHGGLGVGLERVVMLFCALGNIRKTSMFPRDPQRLAP	0.136029	MEDDKVAKPVVGDVPMEEGGKDVKEAKKKEKKENPKNAKKAERQLARQMEAAAVQEVVDPLAANYGEVELVTLQSATQSGRKWIKVSQLDQELKGQTVLVRGRVHAVRGKGKMAFLVVRESGYTVQCLASIAENIVSKQMLKFISGLNKESIIDVEGEVSVPPGEIAGTSQQVEIQIRKLFCVSKALPSLPLTLEDASRSELDFEKAEKEGKQYVKVGQDTRLNNRVLDLRTPCNQAVFRVQSHVSMLFREYLVSEDFVEVHTPKLMAGASEGGSSVFTLDYKGQPACLAQSPQLHKQMGICADFGRVFEIGPVFRAENSFTHRHLCEFTGLDLEMEIKEHYFEVIDLLDKLFVHIFDGLNSKCKKELEAINQQYPFEPLKYHRETLRLTFDEGVQMLKEAGTIVDPMGDLNTESEKKLGQLVKDKYDTDFYILHRYPLAVRPFYTMPCADDPRYTNSFDVFIRGEEIISGAQRVHDVDLLTKRAIECGIDVKSLSTYIDSFRYGVVPHGGLGVGLERVVMLFCALGNIRKTSMFPRDPQRLAP	0.277574	MEDDKVAKPVVGDVPMEEGGKDVKEAKKKEKKENPKNAKKAERQLARQMEAAAVQEVVDPLAANYGEVELVTLQSATQSGRKWIKVSQLDQELKGQTVLVRGRVHAVRGKGKMAFLVVRESGYTVQCLASIAENIVSKQMLKFISGLNKESIIDVEGEVSVPPGEIAGTSQQVEIQIRKLFCVSKALPSLPLTLEDASRSELDFEKAEKEGKQYVKVGQDTRLNNRVLDLRTPCNQAVFRVQSHVSMLFREYLVSEDFVEVHTPKLMAGASEGGSSVFTLDYKGQPACLAQSPQLHKQMGICADFGRVFEIGPVFRAENSFTHRHLCEFTGLDLEMEIKEHYFEVIDLLDKLFVHIFDGLNSKCKKELEAINQQYPFEPLKYHRETLRLTFDEGVQMLKEAGTIVDPMGDLNTESEKKLGQLVKDKYDTDFYILHRYPLAVRPFYTMPCADDPRYTNSFDVFIRGEEIISGAQRVHDVDLLTKRAIECGIDVKSLSTYIDSFRYGVVPHGGLGVGLERVVMLFCALGNIRKTSMFPRDPQRLAP	0.279412	MEDDKVAKPVVGDVPMEEGGKDVKEAKKKEKKENPKNAKKAERQLARQMEAAAVQEVVDPLAANYGEVELVTLQSATQSGRKWIKVSQLDQELKGQTVLVRGRVHAVRGKGKMAFLVVRESGYTVQCLASIAENIVSKQMLKFISGLNKESIIDVEGEVSVPPGEIAGTSQQVEIQIRKLFCVSKALPSLPLTLEDASRSELDFEKAEKEGKQYVKVGQDTRLNNRVLDLRTPCNQAVFRVQSHVSMLFREYLVSEDFVEVHTPKLMAGASEGGSSVFTLDYKGQPACLAQSPQLHKQMGICADFGRVFEIGPVFRAENSFTHRHLCEFTGLDLEMEIKEHYFEVIDLLDKLFVHIFDGLNSKCKKELEAINQQYPFEPLKYHRETLRLTFDEGVQMLKEAGTIVDPMGDLNTESEKKLGQLVKDKYDTDFYILHRYPLAVRPFYTMPCADDPRYTNSFDVFIRGEEIISGAQRVHDVDLLTKRAIECGIDVKSLSTYIDSFRYGVVPHGGLGVGLERVVMLFCALGNIRKTSMFPRDPQRLAP	0.275735	MEDDKVAKPVVGDVPMEEGGKDVKEAKKKEKKENPKNAKKAERQLARQMEAAAVQEVVDPLAANYGEVELVTLQSATQSGRKWIKVSQLDQELKGQTVLVRGRVHAVRGKGKMAFLVVRESGYTVQCLASIAENIVSKQMLKFISGLNKESIIDVEGEVSVPPGEIAGTSQQVEIQIRKLFCVSKALPSLPLTLEDASRSELDFEKAEKEGKQYVKVGQDTRLNNRVLDLRTPCNQAVFRVQSHVSMLFREYLVSEDFVEVHTPKLMAGASEGGSSVFTLDYKGQPACLAQSPQLHKQMGICADFGRVFEIGPVFRAENSFTHRHLCEFTGLDLEMEIKEHYFEVIDLLDKLFVHIFDGLNSKCKKELEAINQQYPFEPLKYHRETLRLTFDEGVQMLKEAGTIVDPMGDLNTESEKKLGQLVKDKYDTDFYILHRYPLAVRPFYTMPCADDPRYTNSFDVFIRGEEIISGAQRVHDVDLLTKRAIECGIDVKSLSTYIDSFRYGVVPHGGLGVGLERVVMLFCALGNIRKTSMFPRDPQRLAP	0.176471	MEDDKVAKPVVGDVPMEEGGKDVKEAKKKEKKENPKNAKKAERQLARQMEAAAVQEVVDPLAANYGEVELVTLQSATQSGRKWIKVSQLDQELKGQTVLVRGRVHAVRGKGKMAFLVVRESGYTVQCLASIAENIVSKQMLKFISGLNKESIIDVEGEVSVPPGEIAGTSQQVEIQIRKLFCVSKALPSLPLTLEDASRSELDFEKAEKEGKQYVKVGQDTRLNNRVLDLRTPCNQAVFRVQSHVSMLFREYLVSEDFVEVHTPKLMAGASEGGSSVFTLDYKGQPACLAQSPQLHKQMGICADFGRVFEIGPVFRAENSFTHRHLCEFTGLDLEMEIKEHYFEVIDLLDKLFVHIFDGLNSKCKKELEAINQQYPFEPLKYHRETLRLTFDEGVQMLKEAGTIVDPMGDLNTESEKKLGQLVKDKYDTDFYILHRYPLAVRPFYTMPCADDPRYTNSFDVFIRGEEIISGAQRVHDVDLLTKRAIECGIDVKSLSTYIDSFRYGVVPHGGLGVGLERVVMLFCALGNIRKTSMFPRDPQRLAP	0.272059	MEDDKVAKPVVGDVPMEEGGKDVKEAKKKEKKENPKNAKKAERQLARQMEAAAVQEVVDPLAANYGEVELVTLQSATQSGRKWIKVSQLDQELKGQTVLVRGRVHAVRGKGKMAFLVVRESGYTVQCLASIAENIVSKQMLKFISGLNKESIIDVEGEVSVPPGEIAGTSQQVEIQIRKLFCVSKALPSLPLTLEDASRSELDFEKAEKEGKQYVKVGQDTRLNNRVLDLRTPCNQAVFRVQSHVSMLFREYLVSEDFVEVHTPKLMAGASEGGSSVFTLDYKGQPACLAQSPQLHKQMGICADFGRVFEIGPVFRAENSFTHRHLCEFTGLDLEMEIKEHYFEVIDLLDKLFVHIFDGLNSKCKKELEAINQQYPFEPLKYHRETLRLTFDEGVQMLKEAGTIVDPMGDLNTESEKKLGQLVKDKYDTDFYILHRYPLAVRPFYTMPCADDPRYTNSFDVFIRGEEIISGAQRVHDVDLLTKRAIECGIDVKSLSTYIDSFRYGVVPHGGLGVGLERVVMLFCALGNIRKTSMFPRDPQRLAP	0.178309	MEDDKVAKPVVGDVPMEEGGKDVKEAKKKEKKENPKNAKKAERQLARQMEAAAVQEVVDPLAANYGEVELVTLQSATQSGRKWIKVSQLDQELKGQTVLVRGRVHAVRGKGKMAFLVVRESGYTVQCLASIAENIVSKQMLKFISGLNKESIIDVEGEVSVPPGEIAGTSQQVEIQIRKLFCVSKALPSLPLTLEDASRSELDFEKAEKEGKQYVKVGQDTRLNNRVLDLRTPCNQAVFRVQSHVSMLFREYLVSEDFVEVHTPKLMAGASEGGSSVFTLDYKGQPACLAQSPQLHKQMGICADFGRVFEIGPVFRAENSFTHRHLCEFTGLDLEMEIKEHYFEVIDLLDKLFVHIFDGLNSKCKKELEAINQQYPFEPLKYHRETLRLTFDEGVQMLKEAGTIVDPMGDLNTESEKKLGQLVKDKYDTDFYILHRYPLAVRPFYTMPCADDPRYTNSFDVFIRGEEIISGAQRVHDVDLLTKRAIECGIDVKSLSTYIDSFRYGVVPHGGLGVGLERVVMLFCALGNIRKTSMFPRDPQRLAP
1578		Mp5g17510.1	Mp5g17510.1	Mp5g17510.1	21.121	0.0427807	ESRCRRLGSFGNETLPDETRKPATMVLKTEMCRFSGAKIYPGRGIRFIRSDSQVFLFVNSKCKRYFHNRLKPSKLCWTAVYRKQHKKDLTSEAVKKRRKTTSKPYSRSIVGASLEVIQKKRTEKTEVRAAAREAALREIKERIKKTKDDKKAKKVEAVTKTSKGSNKPAATRAAAPKAKSTGAGGKR	0.0481283	ESRCRRLGSFGNETLPDETRKPATMVLKTEMCRFSGAKIYPGRGIRFIRSDSQVFLFVNSKCKRYFHNRLKPSKLCWTAVYRKQHKKDLTSEAVKKRRKTTSKPYSRSIVGASLEVIQKKRTEKTEVRAAAREAALREIKERIKKTKDDKKAKKVEAVTKTSKGSNKPAATRAAAPKAKSTGAGGKR	0.0481283	ESRCRRLGSFGNETLPDETRKPATMVLKTEMCRFSGAKIYPGRGIRFIRSDSQVFLFVNSKCKRYFHNRLKPSKLCWTAVYRKQHKKDLTSEAVKKRRKTTSKPYSRSIVGASLEVIQKKRTEKTEVRAAAREAALREIKERIKKTKDDKKAKKVEAVTKTSKGSNKPAATRAAAPKAKSTGAGGKR	0.0427807	ESRCRRLGSFGNETLPDETRKPATMVLKTEMCRFSGAKIYPGRGIRFIRSDSQVFLFVNSKCKRYFHNRLKPSKLCWTAVYRKQHKKDLTSEAVKKRRKTTSKPYSRSIVGASLEVIQKKRTEKTEVRAAAREAALREIKERIKKTKDDKKAKKVEAVTKTSKGSNKPAATRAAAPKAKSTGAGGKR	0	No coverage.	0.0427807	ESRCRRLGSFGNETLPDETRKPATMVLKTEMCRFSGAKIYPGRGIRFIRSDSQVFLFVNSKCKRYFHNRLKPSKLCWTAVYRKQHKKDLTSEAVKKRRKTTSKPYSRSIVGASLEVIQKKRTEKTEVRAAAREAALREIKERIKKTKDDKKAKKVEAVTKTSKGSNKPAATRAAAPKAKSTGAGGKR	0.106952	ESRCRRLGSFGNETLPDETRKPATMVLKTEMCRFSGAKIYPGRGIRFIRSDSQVFLFVNSKCKRYFHNRLKPSKLCWTAVYRKQHKKDLTSEAVKKRRKTTSKPYSRSIVGASLEVIQKKRTEKTEVRAAAREAALREIKERIKKTKDDKKAKKVEAVTKTSKGSNKPAATRAAAPKAKSTGAGGKR	0.112299	ESRCRRLGSFGNETLPDETRKPATMVLKTEMCRFSGAKIYPGRGIRFIRSDSQVFLFVNSKCKRYFHNRLKPSKLCWTAVYRKQHKKDLTSEAVKKRRKTTSKPYSRSIVGASLEVIQKKRTEKTEVRAAAREAALREIKERIKKTKDDKKAKKVEAVTKTSKGSNKPAATRAAAPKAKSTGAGGKR	0.0427807	ESRCRRLGSFGNETLPDETRKPATMVLKTEMCRFSGAKIYPGRGIRFIRSDSQVFLFVNSKCKRYFHNRLKPSKLCWTAVYRKQHKKDLTSEAVKKRRKTTSKPYSRSIVGASLEVIQKKRTEKTEVRAAAREAALREIKERIKKTKDDKKAKKVEAVTKTSKGSNKPAATRAAAPKAKSTGAGGKR	0.106952	ESRCRRLGSFGNETLPDETRKPATMVLKTEMCRFSGAKIYPGRGIRFIRSDSQVFLFVNSKCKRYFHNRLKPSKLCWTAVYRKQHKKDLTSEAVKKRRKTTSKPYSRSIVGASLEVIQKKRTEKTEVRAAAREAALREIKERIKKTKDDKKAKKVEAVTKTSKGSNKPAATRAAAPKAKSTGAGGKR	0.0427807	ESRCRRLGSFGNETLPDETRKPATMVLKTEMCRFSGAKIYPGRGIRFIRSDSQVFLFVNSKCKRYFHNRLKPSKLCWTAVYRKQHKKDLTSEAVKKRRKTTSKPYSRSIVGASLEVIQKKRTEKTEVRAAAREAALREIKERIKKTKDDKKAKKVEAVTKTSKGSNKPAATRAAAPKAKSTGAGGKR	0.0427807	ESRCRRLGSFGNETLPDETRKPATMVLKTEMCRFSGAKIYPGRGIRFIRSDSQVFLFVNSKCKRYFHNRLKPSKLCWTAVYRKQHKKDLTSEAVKKRRKTTSKPYSRSIVGASLEVIQKKRTEKTEVRAAAREAALREIKERIKKTKDDKKAKKVEAVTKTSKGSNKPAATRAAAPKAKSTGAGGKR
1579		Mp1g10190.1	Mp1g10190.1	A0A176WE89; A0A2R6XHZ0; Mp1g10190.1	76.984	0.0415473	MSAKVAKMAHTDSANARDGRDGTDKSSKKAKTVHADNHDGRDGSEKPAKKARFSHDTATQAPTETTGSTAAATTMVQSAPSERAPVNASKDAASKLQTNSTGANDVLAKAQGLLQRTKDLQERMKKLPIKAVKSGTSAATSAPPIAPTPAVSQVSTVPSPILPIAGGITPNLGGSFNLYGMQPGLQGLLPQGFGGIANYEAVKRAQEMQLGGISNYEAVKRAQELASRWGFQQGPLPILSMVAPPTAEEIAAAAQAKTVKAPVLRLDAHGREVDENGNVVDRPKITSISTLKVNINKQKKEAFKILRPELEEDPVDNPYYDERVGIDKKKLVRAKRSAFQFVEEGKWSKQAEMLRLKSQFGDAKAKEIKMKQAQLSKAKSEADINPNLIEVTERVPVKEEKVKEVIPDVEWWDAYLLPSGSYDDVMGEKFHVNEKKISIYVEHPVPIEPPAEPAPPAPQPGKITKKEQKKLRTQRRLAKEKDRQEMIRQGLLEPPKAKVKMSNLMKVLGAEATQDPTRLEQEIRSAAAEREQAHTDRNLARKLTPAERREKKEKKLFDDPNIIETIVSVYRVNDLSHPQTRFKVDMNAQENRLTGCVVMSDTMTVVVVEGGSKSIKRYSKLMLRRIKWETAVKEDDDNRPEGLQGVNKCVLVWQGSVAKPNFDRFLIQQCRSEAAARKYFADAGVGHYWDLAVNFPED	0.0415473	MSAKVAKMAHTDSANARDGRDGTDKSSKKAKTVHADNHDGRDGSEKPAKKARFSHDTATQAPTETTGSTAAATTMVQSAPSERAPVNASKDAASKLQTNSTGANDVLAKAQGLLQRTKDLQERMKKLPIKAVKSGTSAATSAPPIAPTPAVSQVSTVPSPILPIAGGITPNLGGSFNLYGMQPGLQGLLPQGFGGIANYEAVKRAQEMQLGGISNYEAVKRAQELASRWGFQQGPLPILSMVAPPTAEEIAAAAQAKTVKAPVLRLDAHGREVDENGNVVDRPKITSISTLKVNINKQKKEAFKILRPELEEDPVDNPYYDERVGIDKKKLVRAKRSAFQFVEEGKWSKQAEMLRLKSQFGDAKAKEIKMKQAQLSKAKSEADINPNLIEVTERVPVKEEKVKEVIPDVEWWDAYLLPSGSYDDVMGEKFHVNEKKISIYVEHPVPIEPPAEPAPPAPQPGKITKKEQKKLRTQRRLAKEKDRQEMIRQGLLEPPKAKVKMSNLMKVLGAEATQDPTRLEQEIRSAAAEREQAHTDRNLARKLTPAERREKKEKKLFDDPNIIETIVSVYRVNDLSHPQTRFKVDMNAQENRLTGCVVMSDTMTVVVVEGGSKSIKRYSKLMLRRIKWETAVKEDDDNRPEGLQGVNKCVLVWQGSVAKPNFDRFLIQQCRSEAAARKYFADAGVGHYWDLAVNFPED	0.0415473	MSAKVAKMAHTDSANARDGRDGTDKSSKKAKTVHADNHDGRDGSEKPAKKARFSHDTATQAPTETTGSTAAATTMVQSAPSERAPVNASKDAASKLQTNSTGANDVLAKAQGLLQRTKDLQERMKKLPIKAVKSGTSAATSAPPIAPTPAVSQVSTVPSPILPIAGGITPNLGGSFNLYGMQPGLQGLLPQGFGGIANYEAVKRAQEMQLGGISNYEAVKRAQELASRWGFQQGPLPILSMVAPPTAEEIAAAAQAKTVKAPVLRLDAHGREVDENGNVVDRPKITSISTLKVNINKQKKEAFKILRPELEEDPVDNPYYDERVGIDKKKLVRAKRSAFQFVEEGKWSKQAEMLRLKSQFGDAKAKEIKMKQAQLSKAKSEADINPNLIEVTERVPVKEEKVKEVIPDVEWWDAYLLPSGSYDDVMGEKFHVNEKKISIYVEHPVPIEPPAEPAPPAPQPGKITKKEQKKLRTQRRLAKEKDRQEMIRQGLLEPPKAKVKMSNLMKVLGAEATQDPTRLEQEIRSAAAEREQAHTDRNLARKLTPAERREKKEKKLFDDPNIIETIVSVYRVNDLSHPQTRFKVDMNAQENRLTGCVVMSDTMTVVVVEGGSKSIKRYSKLMLRRIKWETAVKEDDDNRPEGLQGVNKCVLVWQGSVAKPNFDRFLIQQCRSEAAARKYFADAGVGHYWDLAVNFPED	0.0315186	MSAKVAKMAHTDSANARDGRDGTDKSSKKAKTVHADNHDGRDGSEKPAKKARFSHDTATQAPTETTGSTAAATTMVQSAPSERAPVNASKDAASKLQTNSTGANDVLAKAQGLLQRTKDLQERMKKLPIKAVKSGTSAATSAPPIAPTPAVSQVSTVPSPILPIAGGITPNLGGSFNLYGMQPGLQGLLPQGFGGIANYEAVKRAQEMQLGGISNYEAVKRAQELASRWGFQQGPLPILSMVAPPTAEEIAAAAQAKTVKAPVLRLDAHGREVDENGNVVDRPKITSISTLKVNINKQKKEAFKILRPELEEDPVDNPYYDERVGIDKKKLVRAKRSAFQFVEEGKWSKQAEMLRLKSQFGDAKAKEIKMKQAQLSKAKSEADINPNLIEVTERVPVKEEKVKEVIPDVEWWDAYLLPSGSYDDVMGEKFHVNEKKISIYVEHPVPIEPPAEPAPPAPQPGKITKKEQKKLRTQRRLAKEKDRQEMIRQGLLEPPKAKVKMSNLMKVLGAEATQDPTRLEQEIRSAAAEREQAHTDRNLARKLTPAERREKKEKKLFDDPNIIETIVSVYRVNDLSHPQTRFKVDMNAQENRLTGCVVMSDTMTVVVVEGGSKSIKRYSKLMLRRIKWETAVKEDDDNRPEGLQGVNKCVLVWQGSVAKPNFDRFLIQQCRSEAAARKYFADAGVGHYWDLAVNFPED	0.0200573	MSAKVAKMAHTDSANARDGRDGTDKSSKKAKTVHADNHDGRDGSEKPAKKARFSHDTATQAPTETTGSTAAATTMVQSAPSERAPVNASKDAASKLQTNSTGANDVLAKAQGLLQRTKDLQERMKKLPIKAVKSGTSAATSAPPIAPTPAVSQVSTVPSPILPIAGGITPNLGGSFNLYGMQPGLQGLLPQGFGGIANYEAVKRAQEMQLGGISNYEAVKRAQELASRWGFQQGPLPILSMVAPPTAEEIAAAAQAKTVKAPVLRLDAHGREVDENGNVVDRPKITSISTLKVNINKQKKEAFKILRPELEEDPVDNPYYDERVGIDKKKLVRAKRSAFQFVEEGKWSKQAEMLRLKSQFGDAKAKEIKMKQAQLSKAKSEADINPNLIEVTERVPVKEEKVKEVIPDVEWWDAYLLPSGSYDDVMGEKFHVNEKKISIYVEHPVPIEPPAEPAPPAPQPGKITKKEQKKLRTQRRLAKEKDRQEMIRQGLLEPPKAKVKMSNLMKVLGAEATQDPTRLEQEIRSAAAEREQAHTDRNLARKLTPAERREKKEKKLFDDPNIIETIVSVYRVNDLSHPQTRFKVDMNAQENRLTGCVVMSDTMTVVVVEGGSKSIKRYSKLMLRRIKWETAVKEDDDNRPEGLQGVNKCVLVWQGSVAKPNFDRFLIQQCRSEAAARKYFADAGVGHYWDLAVNFPED	0.0200573	MSAKVAKMAHTDSANARDGRDGTDKSSKKAKTVHADNHDGRDGSEKPAKKARFSHDTATQAPTETTGSTAAATTMVQSAPSERAPVNASKDAASKLQTNSTGANDVLAKAQGLLQRTKDLQERMKKLPIKAVKSGTSAATSAPPIAPTPAVSQVSTVPSPILPIAGGITPNLGGSFNLYGMQPGLQGLLPQGFGGIANYEAVKRAQEMQLGGISNYEAVKRAQELASRWGFQQGPLPILSMVAPPTAEEIAAAAQAKTVKAPVLRLDAHGREVDENGNVVDRPKITSISTLKVNINKQKKEAFKILRPELEEDPVDNPYYDERVGIDKKKLVRAKRSAFQFVEEGKWSKQAEMLRLKSQFGDAKAKEIKMKQAQLSKAKSEADINPNLIEVTERVPVKEEKVKEVIPDVEWWDAYLLPSGSYDDVMGEKFHVNEKKISIYVEHPVPIEPPAEPAPPAPQPGKITKKEQKKLRTQRRLAKEKDRQEMIRQGLLEPPKAKVKMSNLMKVLGAEATQDPTRLEQEIRSAAAEREQAHTDRNLARKLTPAERREKKEKKLFDDPNIIETIVSVYRVNDLSHPQTRFKVDMNAQENRLTGCVVMSDTMTVVVVEGGSKSIKRYSKLMLRRIKWETAVKEDDDNRPEGLQGVNKCVLVWQGSVAKPNFDRFLIQQCRSEAAARKYFADAGVGHYWDLAVNFPED	0.030086	MSAKVAKMAHTDSANARDGRDGTDKSSKKAKTVHADNHDGRDGSEKPAKKARFSHDTATQAPTETTGSTAAATTMVQSAPSERAPVNASKDAASKLQTNSTGANDVLAKAQGLLQRTKDLQERMKKLPIKAVKSGTSAATSAPPIAPTPAVSQVSTVPSPILPIAGGITPNLGGSFNLYGMQPGLQGLLPQGFGGIANYEAVKRAQEMQLGGISNYEAVKRAQELASRWGFQQGPLPILSMVAPPTAEEIAAAAQAKTVKAPVLRLDAHGREVDENGNVVDRPKITSISTLKVNINKQKKEAFKILRPELEEDPVDNPYYDERVGIDKKKLVRAKRSAFQFVEEGKWSKQAEMLRLKSQFGDAKAKEIKMKQAQLSKAKSEADINPNLIEVTERVPVKEEKVKEVIPDVEWWDAYLLPSGSYDDVMGEKFHVNEKKISIYVEHPVPIEPPAEPAPPAPQPGKITKKEQKKLRTQRRLAKEKDRQEMIRQGLLEPPKAKVKMSNLMKVLGAEATQDPTRLEQEIRSAAAEREQAHTDRNLARKLTPAERREKKEKKLFDDPNIIETIVSVYRVNDLSHPQTRFKVDMNAQENRLTGCVVMSDTMTVVVVEGGSKSIKRYSKLMLRRIKWETAVKEDDDNRPEGLQGVNKCVLVWQGSVAKPNFDRFLIQQCRSEAAARKYFADAGVGHYWDLAVNFPED	0.0802292	MSAKVAKMAHTDSANARDGRDGTDKSSKKAKTVHADNHDGRDGSEKPAKKARFSHDTATQAPTETTGSTAAATTMVQSAPSERAPVNASKDAASKLQTNSTGANDVLAKAQGLLQRTKDLQERMKKLPIKAVKSGTSAATSAPPIAPTPAVSQVSTVPSPILPIAGGITPNLGGSFNLYGMQPGLQGLLPQGFGGIANYEAVKRAQEMQLGGISNYEAVKRAQELASRWGFQQGPLPILSMVAPPTAEEIAAAAQAKTVKAPVLRLDAHGREVDENGNVVDRPKITSISTLKVNINKQKKEAFKILRPELEEDPVDNPYYDERVGIDKKKLVRAKRSAFQFVEEGKWSKQAEMLRLKSQFGDAKAKEIKMKQAQLSKAKSEADINPNLIEVTERVPVKEEKVKEVIPDVEWWDAYLLPSGSYDDVMGEKFHVNEKKISIYVEHPVPIEPPAEPAPPAPQPGKITKKEQKKLRTQRRLAKEKDRQEMIRQGLLEPPKAKVKMSNLMKVLGAEATQDPTRLEQEIRSAAAEREQAHTDRNLARKLTPAERREKKEKKLFDDPNIIETIVSVYRVNDLSHPQTRFKVDMNAQENRLTGCVVMSDTMTVVVVEGGSKSIKRYSKLMLRRIKWETAVKEDDDNRPEGLQGVNKCVLVWQGSVAKPNFDRFLIQQCRSEAAARKYFADAGVGHYWDLAVNFPED	0.034384	MSAKVAKMAHTDSANARDGRDGTDKSSKKAKTVHADNHDGRDGSEKPAKKARFSHDTATQAPTETTGSTAAATTMVQSAPSERAPVNASKDAASKLQTNSTGANDVLAKAQGLLQRTKDLQERMKKLPIKAVKSGTSAATSAPPIAPTPAVSQVSTVPSPILPIAGGITPNLGGSFNLYGMQPGLQGLLPQGFGGIANYEAVKRAQEMQLGGISNYEAVKRAQELASRWGFQQGPLPILSMVAPPTAEEIAAAAQAKTVKAPVLRLDAHGREVDENGNVVDRPKITSISTLKVNINKQKKEAFKILRPELEEDPVDNPYYDERVGIDKKKLVRAKRSAFQFVEEGKWSKQAEMLRLKSQFGDAKAKEIKMKQAQLSKAKSEADINPNLIEVTERVPVKEEKVKEVIPDVEWWDAYLLPSGSYDDVMGEKFHVNEKKISIYVEHPVPIEPPAEPAPPAPQPGKITKKEQKKLRTQRRLAKEKDRQEMIRQGLLEPPKAKVKMSNLMKVLGAEATQDPTRLEQEIRSAAAEREQAHTDRNLARKLTPAERREKKEKKLFDDPNIIETIVSVYRVNDLSHPQTRFKVDMNAQENRLTGCVVMSDTMTVVVVEGGSKSIKRYSKLMLRRIKWETAVKEDDDNRPEGLQGVNKCVLVWQGSVAKPNFDRFLIQQCRSEAAARKYFADAGVGHYWDLAVNFPED	0.0544413	MSAKVAKMAHTDSANARDGRDGTDKSSKKAKTVHADNHDGRDGSEKPAKKARFSHDTATQAPTETTGSTAAATTMVQSAPSERAPVNASKDAASKLQTNSTGANDVLAKAQGLLQRTKDLQERMKKLPIKAVKSGTSAATSAPPIAPTPAVSQVSTVPSPILPIAGGITPNLGGSFNLYGMQPGLQGLLPQGFGGIANYEAVKRAQEMQLGGISNYEAVKRAQELASRWGFQQGPLPILSMVAPPTAEEIAAAAQAKTVKAPVLRLDAHGREVDENGNVVDRPKITSISTLKVNINKQKKEAFKILRPELEEDPVDNPYYDERVGIDKKKLVRAKRSAFQFVEEGKWSKQAEMLRLKSQFGDAKAKEIKMKQAQLSKAKSEADINPNLIEVTERVPVKEEKVKEVIPDVEWWDAYLLPSGSYDDVMGEKFHVNEKKISIYVEHPVPIEPPAEPAPPAPQPGKITKKEQKKLRTQRRLAKEKDRQEMIRQGLLEPPKAKVKMSNLMKVLGAEATQDPTRLEQEIRSAAAEREQAHTDRNLARKLTPAERREKKEKKLFDDPNIIETIVSVYRVNDLSHPQTRFKVDMNAQENRLTGCVVMSDTMTVVVVEGGSKSIKRYSKLMLRRIKWETAVKEDDDNRPEGLQGVNKCVLVWQGSVAKPNFDRFLIQQCRSEAAARKYFADAGVGHYWDLAVNFPED	0.0100287	MSAKVAKMAHTDSANARDGRDGTDKSSKKAKTVHADNHDGRDGSEKPAKKARFSHDTATQAPTETTGSTAAATTMVQSAPSERAPVNASKDAASKLQTNSTGANDVLAKAQGLLQRTKDLQERMKKLPIKAVKSGTSAATSAPPIAPTPAVSQVSTVPSPILPIAGGITPNLGGSFNLYGMQPGLQGLLPQGFGGIANYEAVKRAQEMQLGGISNYEAVKRAQELASRWGFQQGPLPILSMVAPPTAEEIAAAAQAKTVKAPVLRLDAHGREVDENGNVVDRPKITSISTLKVNINKQKKEAFKILRPELEEDPVDNPYYDERVGIDKKKLVRAKRSAFQFVEEGKWSKQAEMLRLKSQFGDAKAKEIKMKQAQLSKAKSEADINPNLIEVTERVPVKEEKVKEVIPDVEWWDAYLLPSGSYDDVMGEKFHVNEKKISIYVEHPVPIEPPAEPAPPAPQPGKITKKEQKKLRTQRRLAKEKDRQEMIRQGLLEPPKAKVKMSNLMKVLGAEATQDPTRLEQEIRSAAAEREQAHTDRNLARKLTPAERREKKEKKLFDDPNIIETIVSVYRVNDLSHPQTRFKVDMNAQENRLTGCVVMSDTMTVVVVEGGSKSIKRYSKLMLRRIKWETAVKEDDDNRPEGLQGVNKCVLVWQGSVAKPNFDRFLIQQCRSEAAARKYFADAGVGHYWDLAVNFPED	0.0415473	MSAKVAKMAHTDSANARDGRDGTDKSSKKAKTVHADNHDGRDGSEKPAKKARFSHDTATQAPTETTGSTAAATTMVQSAPSERAPVNASKDAASKLQTNSTGANDVLAKAQGLLQRTKDLQERMKKLPIKAVKSGTSAATSAPPIAPTPAVSQVSTVPSPILPIAGGITPNLGGSFNLYGMQPGLQGLLPQGFGGIANYEAVKRAQEMQLGGISNYEAVKRAQELASRWGFQQGPLPILSMVAPPTAEEIAAAAQAKTVKAPVLRLDAHGREVDENGNVVDRPKITSISTLKVNINKQKKEAFKILRPELEEDPVDNPYYDERVGIDKKKLVRAKRSAFQFVEEGKWSKQAEMLRLKSQFGDAKAKEIKMKQAQLSKAKSEADINPNLIEVTERVPVKEEKVKEVIPDVEWWDAYLLPSGSYDDVMGEKFHVNEKKISIYVEHPVPIEPPAEPAPPAPQPGKITKKEQKKLRTQRRLAKEKDRQEMIRQGLLEPPKAKVKMSNLMKVLGAEATQDPTRLEQEIRSAAAEREQAHTDRNLARKLTPAERREKKEKKLFDDPNIIETIVSVYRVNDLSHPQTRFKVDMNAQENRLTGCVVMSDTMTVVVVEGGSKSIKRYSKLMLRRIKWETAVKEDDDNRPEGLQGVNKCVLVWQGSVAKPNFDRFLIQQCRSEAAARKYFADAGVGHYWDLAVNFPED
1580		Mp8g07720.1	Mp8g07720.1	A0A2R6XI33; Mp8g07720.1	67.223	0	No coverage.	0	No coverage.	0	No coverage.	0	No coverage.	0	No coverage.	0	No coverage.	0.0285714	MPTVSVGRDLLFAALEQSFTDEEFDELCFDFGIELDEVTTEGKIIRKEKHLEEDAATEGDEEWIYKIEVPANRYDLLCLEGLARGLRVFTGKEEVPTYSLADMSSRAMLKMTVKPETSLIRPFVVCAVLRGITFTQARYNSFIDLQDKLHQNLCRKRTLVAIGTHDLDTLEGPFTYEALPPSEIKFVPLKQTKEFSAQELMEFYKSDMKLKKFLHIIESSPVYPVIYDSKRRVLSLPPIINGAHSAITLKTKNVFIECTATDLTKAKIVLNTMVTMFSQYCDQKFEVEPVEVITDGKSNVYPDLSCRTFEVDVSYINETIGVQLKPMEIVGYLYKMQLPAKVIKSGDTTKIRVTAPPTRSDVLHPCDVMEDVAIAFGFNRIEKTVPKSHTQGKEQTLNHFSDLLREQIALAGFTEVLTWILGSNMENFTMVNREDDKKKSVQIGNPRTSDFEVVRTSLLPGMLKTLAHNKKTPRPVKLFEVSDVVLLDSSKDVGAGNRRRLAALYCDQTSGFEVIHGLVDRVMEIVGISRCPVGQTTGYYIKPSQEPEYFTGRQANIFYQGFSIGTFGIVHPEVLQRFDIPDPCSAMELEIEPFL	0.0336134	MPTVSVGRDLLFAALEQSFTDEEFDELCFDFGIELDEVTTEGKIIRKEKHLEEDAATEGDEEWIYKIEVPANRYDLLCLEGLARGLRVFTGKEEVPTYSLADMSSRAMLKMTVKPETSLIRPFVVCAVLRGITFTQARYNSFIDLQDKLHQNLCRKRTLVAIGTHDLDTLEGPFTYEALPPSEIKFVPLKQTKEFSAQELMEFYKSDMKLKKFLHIIESSPVYPVIYDSKRRVLSLPPIINGAHSAITLKTKNVFIECTATDLTKAKIVLNTMVTMFSQYCDQKFEVEPVEVITDGKSNVYPDLSCRTFEVDVSYINETIGVQLKPMEIVGYLYKMQLPAKVIKSGDTTKIRVTAPPTRSDVLHPCDVMEDVAIAFGFNRIEKTVPKSHTQGKEQTLNHFSDLLREQIALAGFTEVLTWILGSNMENFTMVNREDDKKKSVQIGNPRTSDFEVVRTSLLPGMLKTLAHNKKTPRPVKLFEVSDVVLLDSSKDVGAGNRRRLAALYCDQTSGFEVIHGLVDRVMEIVGISRCPVGQTTGYYIKPSQEPEYFTGRQANIFYQGFSIGTFGIVHPEVLQRFDIPDPCSAMELEIEPFL	0	No coverage.	0.0134454	MPTVSVGRDLLFAALEQSFTDEEFDELCFDFGIELDEVTTEGKIIRKEKHLEEDAATEGDEEWIYKIEVPANRYDLLCLEGLARGLRVFTGKEEVPTYSLADMSSRAMLKMTVKPETSLIRPFVVCAVLRGITFTQARYNSFIDLQDKLHQNLCRKRTLVAIGTHDLDTLEGPFTYEALPPSEIKFVPLKQTKEFSAQELMEFYKSDMKLKKFLHIIESSPVYPVIYDSKRRVLSLPPIINGAHSAITLKTKNVFIECTATDLTKAKIVLNTMVTMFSQYCDQKFEVEPVEVITDGKSNVYPDLSCRTFEVDVSYINETIGVQLKPMEIVGYLYKMQLPAKVIKSGDTTKIRVTAPPTRSDVLHPCDVMEDVAIAFGFNRIEKTVPKSHTQGKEQTLNHFSDLLREQIALAGFTEVLTWILGSNMENFTMVNREDDKKKSVQIGNPRTSDFEVVRTSLLPGMLKTLAHNKKTPRPVKLFEVSDVVLLDSSKDVGAGNRRRLAALYCDQTSGFEVIHGLVDRVMEIVGISRCPVGQTTGYYIKPSQEPEYFTGRQANIFYQGFSIGTFGIVHPEVLQRFDIPDPCSAMELEIEPFL	0	No coverage.	0	No coverage.
1581		Mp8g07310.1	Mp8g07310.1	A0A2R6XIB9; Mp8g07310.1	62.383	0.1	MTEPETEIGNGASATIDSQPTVTDAPQEPVEAEVVKTSSGEHTESLRPRDVKQAPNVSTEGLFAKKAESEEVVNKEDDKKVAEMKIDEKDVEEKEVQAKVGERKDGAKKERVLKEEDKHEEELEEEEEEEEEEEEEEEEEEEEPLQARMVSSKDEKMEEEEEEEEEEEEEEEEEEEVEEEEVEEEEVEEDEVDDKDGSIEEQIAFTRVLENFFRDRNLEYKAPKFYGEELNVLKLWKAVTSLGGYEQVTSGKLWRQVGEQFKPPKTCTTISWSFRGFYEKALLDYERFQTGGCLPSSFGGKDLNQGDALLSGFENQAAMSPTTPSSQPNAAAASGSGRARRDAAARAMQGWHSQRAGNGEVGDPIIKEKSGVLKKEKQLKSLGGTKRKETASLVERAVKVARAKGVRSRSLDDVPSENALSAGANISKAGPLLKKSAKQDRSKHGTKSTSMEPMKGLKLVITDDGPPADWVKINAYRNTDGYEIYALVPGLAREEVRIQCEEGGRVVICGSPEQPSNPWGVTAFRKVINLPSKIDAHHTSAVVTLYGQLFVRVPFAHSFQ	0.1	MTEPETEIGNGASATIDSQPTVTDAPQEPVEAEVVKTSSGEHTESLRPRDVKQAPNVSTEGLFAKKAESEEVVNKEDDKKVAEMKIDEKDVEEKEVQAKVGERKDGAKKERVLKEEDKHEEELEEEEEEEEEEEEEEEEEEEEPLQARMVSSKDEKMEEEEEEEEEEEEEEEEEEEVEEEEVEEEEVEEDEVDDKDGSIEEQIAFTRVLENFFRDRNLEYKAPKFYGEELNVLKLWKAVTSLGGYEQVTSGKLWRQVGEQFKPPKTCTTISWSFRGFYEKALLDYERFQTGGCLPSSFGGKDLNQGDALLSGFENQAAMSPTTPSSQPNAAAASGSGRARRDAAARAMQGWHSQRAGNGEVGDPIIKEKSGVLKKEKQLKSLGGTKRKETASLVERAVKVARAKGVRSRSLDDVPSENALSAGANISKAGPLLKKSAKQDRSKHGTKSTSMEPMKGLKLVITDDGPPADWVKINAYRNTDGYEIYALVPGLAREEVRIQCEEGGRVVICGSPEQPSNPWGVTAFRKVINLPSKIDAHHTSAVVTLYGQLFVRVPFAHSFQ	0.1	MTEPETEIGNGASATIDSQPTVTDAPQEPVEAEVVKTSSGEHTESLRPRDVKQAPNVSTEGLFAKKAESEEVVNKEDDKKVAEMKIDEKDVEEKEVQAKVGERKDGAKKERVLKEEDKHEEELEEEEEEEEEEEEEEEEEEEEPLQARMVSSKDEKMEEEEEEEEEEEEEEEEEEEVEEEEVEEEEVEEDEVDDKDGSIEEQIAFTRVLENFFRDRNLEYKAPKFYGEELNVLKLWKAVTSLGGYEQVTSGKLWRQVGEQFKPPKTCTTISWSFRGFYEKALLDYERFQTGGCLPSSFGGKDLNQGDALLSGFENQAAMSPTTPSSQPNAAAASGSGRARRDAAARAMQGWHSQRAGNGEVGDPIIKEKSGVLKKEKQLKSLGGTKRKETASLVERAVKVARAKGVRSRSLDDVPSENALSAGANISKAGPLLKKSAKQDRSKHGTKSTSMEPMKGLKLVITDDGPPADWVKINAYRNTDGYEIYALVPGLAREEVRIQCEEGGRVVICGSPEQPSNPWGVTAFRKVINLPSKIDAHHTSAVVTLYGQLFVRVPFAHSFQ	0.0517857	MTEPETEIGNGASATIDSQPTVTDAPQEPVEAEVVKTSSGEHTESLRPRDVKQAPNVSTEGLFAKKAESEEVVNKEDDKKVAEMKIDEKDVEEKEVQAKVGERKDGAKKERVLKEEDKHEEELEEEEEEEEEEEEEEEEEEEEPLQARMVSSKDEKMEEEEEEEEEEEEEEEEEEEVEEEEVEEEEVEEDEVDDKDGSIEEQIAFTRVLENFFRDRNLEYKAPKFYGEELNVLKLWKAVTSLGGYEQVTSGKLWRQVGEQFKPPKTCTTISWSFRGFYEKALLDYERFQTGGCLPSSFGGKDLNQGDALLSGFENQAAMSPTTPSSQPNAAAASGSGRARRDAAARAMQGWHSQRAGNGEVGDPIIKEKSGVLKKEKQLKSLGGTKRKETASLVERAVKVARAKGVRSRSLDDVPSENALSAGANISKAGPLLKKSAKQDRSKHGTKSTSMEPMKGLKLVITDDGPPADWVKINAYRNTDGYEIYALVPGLAREEVRIQCEEGGRVVICGSPEQPSNPWGVTAFRKVINLPSKIDAHHTSAVVTLYGQLFVRVPFAHSFQ	0.1	MTEPETEIGNGASATIDSQPTVTDAPQEPVEAEVVKTSSGEHTESLRPRDVKQAPNVSTEGLFAKKAESEEVVNKEDDKKVAEMKIDEKDVEEKEVQAKVGERKDGAKKERVLKEEDKHEEELEEEEEEEEEEEEEEEEEEEEPLQARMVSSKDEKMEEEEEEEEEEEEEEEEEEEVEEEEVEEEEVEEDEVDDKDGSIEEQIAFTRVLENFFRDRNLEYKAPKFYGEELNVLKLWKAVTSLGGYEQVTSGKLWRQVGEQFKPPKTCTTISWSFRGFYEKALLDYERFQTGGCLPSSFGGKDLNQGDALLSGFENQAAMSPTTPSSQPNAAAASGSGRARRDAAARAMQGWHSQRAGNGEVGDPIIKEKSGVLKKEKQLKSLGGTKRKETASLVERAVKVARAKGVRSRSLDDVPSENALSAGANISKAGPLLKKSAKQDRSKHGTKSTSMEPMKGLKLVITDDGPPADWVKINAYRNTDGYEIYALVPGLAREEVRIQCEEGGRVVICGSPEQPSNPWGVTAFRKVINLPSKIDAHHTSAVVTLYGQLFVRVPFAHSFQ	0.0767857	MTEPETEIGNGASATIDSQPTVTDAPQEPVEAEVVKTSSGEHTESLRPRDVKQAPNVSTEGLFAKKAESEEVVNKEDDKKVAEMKIDEKDVEEKEVQAKVGERKDGAKKERVLKEEDKHEEELEEEEEEEEEEEEEEEEEEEEPLQARMVSSKDEKMEEEEEEEEEEEEEEEEEEEVEEEEVEEEEVEEDEVDDKDGSIEEQIAFTRVLENFFRDRNLEYKAPKFYGEELNVLKLWKAVTSLGGYEQVTSGKLWRQVGEQFKPPKTCTTISWSFRGFYEKALLDYERFQTGGCLPSSFGGKDLNQGDALLSGFENQAAMSPTTPSSQPNAAAASGSGRARRDAAARAMQGWHSQRAGNGEVGDPIIKEKSGVLKKEKQLKSLGGTKRKETASLVERAVKVARAKGVRSRSLDDVPSENALSAGANISKAGPLLKKSAKQDRSKHGTKSTSMEPMKGLKLVITDDGPPADWVKINAYRNTDGYEIYALVPGLAREEVRIQCEEGGRVVICGSPEQPSNPWGVTAFRKVINLPSKIDAHHTSAVVTLYGQLFVRVPFAHSFQ	0.1125	MTEPETEIGNGASATIDSQPTVTDAPQEPVEAEVVKTSSGEHTESLRPRDVKQAPNVSTEGLFAKKAESEEVVNKEDDKKVAEMKIDEKDVEEKEVQAKVGERKDGAKKERVLKEEDKHEEELEEEEEEEEEEEEEEEEEEEEPLQARMVSSKDEKMEEEEEEEEEEEEEEEEEEEVEEEEVEEEEVEEDEVDDKDGSIEEQIAFTRVLENFFRDRNLEYKAPKFYGEELNVLKLWKAVTSLGGYEQVTSGKLWRQVGEQFKPPKTCTTISWSFRGFYEKALLDYERFQTGGCLPSSFGGKDLNQGDALLSGFENQAAMSPTTPSSQPNAAAASGSGRARRDAAARAMQGWHSQRAGNGEVGDPIIKEKSGVLKKEKQLKSLGGTKRKETASLVERAVKVARAKGVRSRSLDDVPSENALSAGANISKAGPLLKKSAKQDRSKHGTKSTSMEPMKGLKLVITDDGPPADWVKINAYRNTDGYEIYALVPGLAREEVRIQCEEGGRVVICGSPEQPSNPWGVTAFRKVINLPSKIDAHHTSAVVTLYGQLFVRVPFAHSFQ	0.139286	MTEPETEIGNGASATIDSQPTVTDAPQEPVEAEVVKTSSGEHTESLRPRDVKQAPNVSTEGLFAKKAESEEVVNKEDDKKVAEMKIDEKDVEEKEVQAKVGERKDGAKKERVLKEEDKHEEELEEEEEEEEEEEEEEEEEEEEPLQARMVSSKDEKMEEEEEEEEEEEEEEEEEEEVEEEEVEEEEVEEDEVDDKDGSIEEQIAFTRVLENFFRDRNLEYKAPKFYGEELNVLKLWKAVTSLGGYEQVTSGKLWRQVGEQFKPPKTCTTISWSFRGFYEKALLDYERFQTGGCLPSSFGGKDLNQGDALLSGFENQAAMSPTTPSSQPNAAAASGSGRARRDAAARAMQGWHSQRAGNGEVGDPIIKEKSGVLKKEKQLKSLGGTKRKETASLVERAVKVARAKGVRSRSLDDVPSENALSAGANISKAGPLLKKSAKQDRSKHGTKSTSMEPMKGLKLVITDDGPPADWVKINAYRNTDGYEIYALVPGLAREEVRIQCEEGGRVVICGSPEQPSNPWGVTAFRKVINLPSKIDAHHTSAVVTLYGQLFVRVPFAHSFQ	0.1125	MTEPETEIGNGASATIDSQPTVTDAPQEPVEAEVVKTSSGEHTESLRPRDVKQAPNVSTEGLFAKKAESEEVVNKEDDKKVAEMKIDEKDVEEKEVQAKVGERKDGAKKERVLKEEDKHEEELEEEEEEEEEEEEEEEEEEEEPLQARMVSSKDEKMEEEEEEEEEEEEEEEEEEEVEEEEVEEEEVEEDEVDDKDGSIEEQIAFTRVLENFFRDRNLEYKAPKFYGEELNVLKLWKAVTSLGGYEQVTSGKLWRQVGEQFKPPKTCTTISWSFRGFYEKALLDYERFQTGGCLPSSFGGKDLNQGDALLSGFENQAAMSPTTPSSQPNAAAASGSGRARRDAAARAMQGWHSQRAGNGEVGDPIIKEKSGVLKKEKQLKSLGGTKRKETASLVERAVKVARAKGVRSRSLDDVPSENALSAGANISKAGPLLKKSAKQDRSKHGTKSTSMEPMKGLKLVITDDGPPADWVKINAYRNTDGYEIYALVPGLAREEVRIQCEEGGRVVICGSPEQPSNPWGVTAFRKVINLPSKIDAHHTSAVVTLYGQLFVRVPFAHSFQ	0.0910714	MTEPETEIGNGASATIDSQPTVTDAPQEPVEAEVVKTSSGEHTESLRPRDVKQAPNVSTEGLFAKKAESEEVVNKEDDKKVAEMKIDEKDVEEKEVQAKVGERKDGAKKERVLKEEDKHEEELEEEEEEEEEEEEEEEEEEEEPLQARMVSSKDEKMEEEEEEEEEEEEEEEEEEEVEEEEVEEEEVEEDEVDDKDGSIEEQIAFTRVLENFFRDRNLEYKAPKFYGEELNVLKLWKAVTSLGGYEQVTSGKLWRQVGEQFKPPKTCTTISWSFRGFYEKALLDYERFQTGGCLPSSFGGKDLNQGDALLSGFENQAAMSPTTPSSQPNAAAASGSGRARRDAAARAMQGWHSQRAGNGEVGDPIIKEKSGVLKKEKQLKSLGGTKRKETASLVERAVKVARAKGVRSRSLDDVPSENALSAGANISKAGPLLKKSAKQDRSKHGTKSTSMEPMKGLKLVITDDGPPADWVKINAYRNTDGYEIYALVPGLAREEVRIQCEEGGRVVICGSPEQPSNPWGVTAFRKVINLPSKIDAHHTSAVVTLYGQLFVRVPFAHSFQ	0.1125	MTEPETEIGNGASATIDSQPTVTDAPQEPVEAEVVKTSSGEHTESLRPRDVKQAPNVSTEGLFAKKAESEEVVNKEDDKKVAEMKIDEKDVEEKEVQAKVGERKDGAKKERVLKEEDKHEEELEEEEEEEEEEEEEEEEEEEEPLQARMVSSKDEKMEEEEEEEEEEEEEEEEEEEVEEEEVEEEEVEEDEVDDKDGSIEEQIAFTRVLENFFRDRNLEYKAPKFYGEELNVLKLWKAVTSLGGYEQVTSGKLWRQVGEQFKPPKTCTTISWSFRGFYEKALLDYERFQTGGCLPSSFGGKDLNQGDALLSGFENQAAMSPTTPSSQPNAAAASGSGRARRDAAARAMQGWHSQRAGNGEVGDPIIKEKSGVLKKEKQLKSLGGTKRKETASLVERAVKVARAKGVRSRSLDDVPSENALSAGANISKAGPLLKKSAKQDRSKHGTKSTSMEPMKGLKLVITDDGPPADWVKINAYRNTDGYEIYALVPGLAREEVRIQCEEGGRVVICGSPEQPSNPWGVTAFRKVINLPSKIDAHHTSAVVTLYGQLFVRVPFAHSFQ	0.0910714	MTEPETEIGNGASATIDSQPTVTDAPQEPVEAEVVKTSSGEHTESLRPRDVKQAPNVSTEGLFAKKAESEEVVNKEDDKKVAEMKIDEKDVEEKEVQAKVGERKDGAKKERVLKEEDKHEEELEEEEEEEEEEEEEEEEEEEEPLQARMVSSKDEKMEEEEEEEEEEEEEEEEEEEVEEEEVEEEEVEEDEVDDKDGSIEEQIAFTRVLENFFRDRNLEYKAPKFYGEELNVLKLWKAVTSLGGYEQVTSGKLWRQVGEQFKPPKTCTTISWSFRGFYEKALLDYERFQTGGCLPSSFGGKDLNQGDALLSGFENQAAMSPTTPSSQPNAAAASGSGRARRDAAARAMQGWHSQRAGNGEVGDPIIKEKSGVLKKEKQLKSLGGTKRKETASLVERAVKVARAKGVRSRSLDDVPSENALSAGANISKAGPLLKKSAKQDRSKHGTKSTSMEPMKGLKLVITDDGPPADWVKINAYRNTDGYEIYALVPGLAREEVRIQCEEGGRVVICGSPEQPSNPWGVTAFRKVINLPSKIDAHHTSAVVTLYGQLFVRVPFAHSFQ
1582	ü	cont_P00698	Lysozyme C OS=Gallus gallus GN=LYZ PE=1 SV=1	B8YJN9; B8YJP1; B8YJT7; B8YK75; B8YK77; B8YK79; cont_P00698; gga:396218; P00698; Q90884	16.228	0.353741	MRSLLILVLCFLPLAALGKVFGRCELAAAMKRHGLDNYRGYSLGNWVCAAKFESNFNTQATNRNTDGSTDYGILQINSRWWCNDGRTPGSRNLCNIPCSALLSSDITASVNCAKKIVSDGNGMNAWVAWRNRCKGTDVQAWIRGCRL	0.353741	MRSLLILVLCFLPLAALGKVFGRCELAAAMKRHGLDNYRGYSLGNWVCAAKFESNFNTQATNRNTDGSTDYGILQINSRWWCNDGRTPGSRNLCNIPCSALLSSDITASVNCAKKIVSDGNGMNAWVAWRNRCKGTDVQAWIRGCRL	0.353741	MRSLLILVLCFLPLAALGKVFGRCELAAAMKRHGLDNYRGYSLGNWVCAAKFESNFNTQATNRNTDGSTDYGILQINSRWWCNDGRTPGSRNLCNIPCSALLSSDITASVNCAKKIVSDGNGMNAWVAWRNRCKGTDVQAWIRGCRL	0.251701	MRSLLILVLCFLPLAALGKVFGRCELAAAMKRHGLDNYRGYSLGNWVCAAKFESNFNTQATNRNTDGSTDYGILQINSRWWCNDGRTPGSRNLCNIPCSALLSSDITASVNCAKKIVSDGNGMNAWVAWRNRCKGTDVQAWIRGCRL	0.306122	MRSLLILVLCFLPLAALGKVFGRCELAAAMKRHGLDNYRGYSLGNWVCAAKFESNFNTQATNRNTDGSTDYGILQINSRWWCNDGRTPGSRNLCNIPCSALLSSDITASVNCAKKIVSDGNGMNAWVAWRNRCKGTDVQAWIRGCRL	0.306122	MRSLLILVLCFLPLAALGKVFGRCELAAAMKRHGLDNYRGYSLGNWVCAAKFESNFNTQATNRNTDGSTDYGILQINSRWWCNDGRTPGSRNLCNIPCSALLSSDITASVNCAKKIVSDGNGMNAWVAWRNRCKGTDVQAWIRGCRL	0.244898	MRSLLILVLCFLPLAALGKVFGRCELAAAMKRHGLDNYRGYSLGNWVCAAKFESNFNTQATNRNTDGSTDYGILQINSRWWCNDGRTPGSRNLCNIPCSALLSSDITASVNCAKKIVSDGNGMNAWVAWRNRCKGTDVQAWIRGCRL	0.306122	MRSLLILVLCFLPLAALGKVFGRCELAAAMKRHGLDNYRGYSLGNWVCAAKFESNFNTQATNRNTDGSTDYGILQINSRWWCNDGRTPGSRNLCNIPCSALLSSDITASVNCAKKIVSDGNGMNAWVAWRNRCKGTDVQAWIRGCRL	0.401361	MRSLLILVLCFLPLAALGKVFGRCELAAAMKRHGLDNYRGYSLGNWVCAAKFESNFNTQATNRNTDGSTDYGILQINSRWWCNDGRTPGSRNLCNIPCSALLSSDITASVNCAKKIVSDGNGMNAWVAWRNRCKGTDVQAWIRGCRL	0.353741	MRSLLILVLCFLPLAALGKVFGRCELAAAMKRHGLDNYRGYSLGNWVCAAKFESNFNTQATNRNTDGSTDYGILQINSRWWCNDGRTPGSRNLCNIPCSALLSSDITASVNCAKKIVSDGNGMNAWVAWRNRCKGTDVQAWIRGCRL	0.292517	MRSLLILVLCFLPLAALGKVFGRCELAAAMKRHGLDNYRGYSLGNWVCAAKFESNFNTQATNRNTDGSTDYGILQINSRWWCNDGRTPGSRNLCNIPCSALLSSDITASVNCAKKIVSDGNGMNAWVAWRNRCKGTDVQAWIRGCRL	0.244898	MRSLLILVLCFLPLAALGKVFGRCELAAAMKRHGLDNYRGYSLGNWVCAAKFESNFNTQATNRNTDGSTDYGILQINSRWWCNDGRTPGSRNLCNIPCSALLSSDITASVNCAKKIVSDGNGMNAWVAWRNRCKGTDVQAWIRGCRL
1583		Mp8g11790.1	Mp8g11790.1	A0A176WC59; A0A2R6XMA4; Mp8g11790.1	59.624	0	No coverage.	0.0385321	MAAVVARASVALCSSSSSRRCSAGDSSSGLASSSLAGPSSAAPGRKLGSSVENLLLCKIVRGAGKQKVGSRVAAGVAAVGGVRSAGVNVQNEKNGKQSTLQENEDAKLLDLKEWMHAKGLPQCKVQLLERTCFGSNGKPIHYVAANEDLQPGDVALSVPLPLVVSLERVLGDETLAELLTTNKLSELACLALYLMYEKKQGKDSFWYPYIRELDRQRGRGQLSVPSPLLWSPQELNEYFTGSPMKKVVLERLEGIKREYNELDTVWFMAGSLFKQYPFDIPTEAFSFEIFKQAFVAVQSCVVHLQGVSLARRFCLVPLGPPLLGYKSNCRAMLKAVGDVVQLEVDRAYKAGDPLVVWCGPQPNSRLLLNYGFVDEDNPHDRLTVEAALETKDPLYQNKRITVQKHNLSTIQTFQIFKGKERDAMLSMLPYLRLAHISNPEDMQAVGSAEGAICATAVSPCNERAVLDQLKAYFSKRLSGYLTTVEQDTVVIEDENVDPKKRVATKLLRIEKEILGNALTVVKELIEQLPNGTVAPCNGSYIPKLV	0.0385321	MAAVVARASVALCSSSSSRRCSAGDSSSGLASSSLAGPSSAAPGRKLGSSVENLLLCKIVRGAGKQKVGSRVAAGVAAVGGVRSAGVNVQNEKNGKQSTLQENEDAKLLDLKEWMHAKGLPQCKVQLLERTCFGSNGKPIHYVAANEDLQPGDVALSVPLPLVVSLERVLGDETLAELLTTNKLSELACLALYLMYEKKQGKDSFWYPYIRELDRQRGRGQLSVPSPLLWSPQELNEYFTGSPMKKVVLERLEGIKREYNELDTVWFMAGSLFKQYPFDIPTEAFSFEIFKQAFVAVQSCVVHLQGVSLARRFCLVPLGPPLLGYKSNCRAMLKAVGDVVQLEVDRAYKAGDPLVVWCGPQPNSRLLLNYGFVDEDNPHDRLTVEAALETKDPLYQNKRITVQKHNLSTIQTFQIFKGKERDAMLSMLPYLRLAHISNPEDMQAVGSAEGAICATAVSPCNERAVLDQLKAYFSKRLSGYLTTVEQDTVVIEDENVDPKKRVATKLLRIEKEILGNALTVVKELIEQLPNGTVAPCNGSYIPKLV	0	No coverage.	0	No coverage.	0	No coverage.	0.0201835	MAAVVARASVALCSSSSSRRCSAGDSSSGLASSSLAGPSSAAPGRKLGSSVENLLLCKIVRGAGKQKVGSRVAAGVAAVGGVRSAGVNVQNEKNGKQSTLQENEDAKLLDLKEWMHAKGLPQCKVQLLERTCFGSNGKPIHYVAANEDLQPGDVALSVPLPLVVSLERVLGDETLAELLTTNKLSELACLALYLMYEKKQGKDSFWYPYIRELDRQRGRGQLSVPSPLLWSPQELNEYFTGSPMKKVVLERLEGIKREYNELDTVWFMAGSLFKQYPFDIPTEAFSFEIFKQAFVAVQSCVVHLQGVSLARRFCLVPLGPPLLGYKSNCRAMLKAVGDVVQLEVDRAYKAGDPLVVWCGPQPNSRLLLNYGFVDEDNPHDRLTVEAALETKDPLYQNKRITVQKHNLSTIQTFQIFKGKERDAMLSMLPYLRLAHISNPEDMQAVGSAEGAICATAVSPCNERAVLDQLKAYFSKRLSGYLTTVEQDTVVIEDENVDPKKRVATKLLRIEKEILGNALTVVKELIEQLPNGTVAPCNGSYIPKLV	0.0385321	MAAVVARASVALCSSSSSRRCSAGDSSSGLASSSLAGPSSAAPGRKLGSSVENLLLCKIVRGAGKQKVGSRVAAGVAAVGGVRSAGVNVQNEKNGKQSTLQENEDAKLLDLKEWMHAKGLPQCKVQLLERTCFGSNGKPIHYVAANEDLQPGDVALSVPLPLVVSLERVLGDETLAELLTTNKLSELACLALYLMYEKKQGKDSFWYPYIRELDRQRGRGQLSVPSPLLWSPQELNEYFTGSPMKKVVLERLEGIKREYNELDTVWFMAGSLFKQYPFDIPTEAFSFEIFKQAFVAVQSCVVHLQGVSLARRFCLVPLGPPLLGYKSNCRAMLKAVGDVVQLEVDRAYKAGDPLVVWCGPQPNSRLLLNYGFVDEDNPHDRLTVEAALETKDPLYQNKRITVQKHNLSTIQTFQIFKGKERDAMLSMLPYLRLAHISNPEDMQAVGSAEGAICATAVSPCNERAVLDQLKAYFSKRLSGYLTTVEQDTVVIEDENVDPKKRVATKLLRIEKEILGNALTVVKELIEQLPNGTVAPCNGSYIPKLV	0.0201835	MAAVVARASVALCSSSSSRRCSAGDSSSGLASSSLAGPSSAAPGRKLGSSVENLLLCKIVRGAGKQKVGSRVAAGVAAVGGVRSAGVNVQNEKNGKQSTLQENEDAKLLDLKEWMHAKGLPQCKVQLLERTCFGSNGKPIHYVAANEDLQPGDVALSVPLPLVVSLERVLGDETLAELLTTNKLSELACLALYLMYEKKQGKDSFWYPYIRELDRQRGRGQLSVPSPLLWSPQELNEYFTGSPMKKVVLERLEGIKREYNELDTVWFMAGSLFKQYPFDIPTEAFSFEIFKQAFVAVQSCVVHLQGVSLARRFCLVPLGPPLLGYKSNCRAMLKAVGDVVQLEVDRAYKAGDPLVVWCGPQPNSRLLLNYGFVDEDNPHDRLTVEAALETKDPLYQNKRITVQKHNLSTIQTFQIFKGKERDAMLSMLPYLRLAHISNPEDMQAVGSAEGAICATAVSPCNERAVLDQLKAYFSKRLSGYLTTVEQDTVVIEDENVDPKKRVATKLLRIEKEILGNALTVVKELIEQLPNGTVAPCNGSYIPKLV	0.0385321	MAAVVARASVALCSSSSSRRCSAGDSSSGLASSSLAGPSSAAPGRKLGSSVENLLLCKIVRGAGKQKVGSRVAAGVAAVGGVRSAGVNVQNEKNGKQSTLQENEDAKLLDLKEWMHAKGLPQCKVQLLERTCFGSNGKPIHYVAANEDLQPGDVALSVPLPLVVSLERVLGDETLAELLTTNKLSELACLALYLMYEKKQGKDSFWYPYIRELDRQRGRGQLSVPSPLLWSPQELNEYFTGSPMKKVVLERLEGIKREYNELDTVWFMAGSLFKQYPFDIPTEAFSFEIFKQAFVAVQSCVVHLQGVSLARRFCLVPLGPPLLGYKSNCRAMLKAVGDVVQLEVDRAYKAGDPLVVWCGPQPNSRLLLNYGFVDEDNPHDRLTVEAALETKDPLYQNKRITVQKHNLSTIQTFQIFKGKERDAMLSMLPYLRLAHISNPEDMQAVGSAEGAICATAVSPCNERAVLDQLKAYFSKRLSGYLTTVEQDTVVIEDENVDPKKRVATKLLRIEKEILGNALTVVKELIEQLPNGTVAPCNGSYIPKLV	0	No coverage.	0.0385321	MAAVVARASVALCSSSSSRRCSAGDSSSGLASSSLAGPSSAAPGRKLGSSVENLLLCKIVRGAGKQKVGSRVAAGVAAVGGVRSAGVNVQNEKNGKQSTLQENEDAKLLDLKEWMHAKGLPQCKVQLLERTCFGSNGKPIHYVAANEDLQPGDVALSVPLPLVVSLERVLGDETLAELLTTNKLSELACLALYLMYEKKQGKDSFWYPYIRELDRQRGRGQLSVPSPLLWSPQELNEYFTGSPMKKVVLERLEGIKREYNELDTVWFMAGSLFKQYPFDIPTEAFSFEIFKQAFVAVQSCVVHLQGVSLARRFCLVPLGPPLLGYKSNCRAMLKAVGDVVQLEVDRAYKAGDPLVVWCGPQPNSRLLLNYGFVDEDNPHDRLTVEAALETKDPLYQNKRITVQKHNLSTIQTFQIFKGKERDAMLSMLPYLRLAHISNPEDMQAVGSAEGAICATAVSPCNERAVLDQLKAYFSKRLSGYLTTVEQDTVVIEDENVDPKKRVATKLLRIEKEILGNALTVVKELIEQLPNGTVAPCNGSYIPKLV
1584		Mp1g03980.1	Mp1g03980.1	A0A2R6XRC7; Mp1g03980.1	40.176	0.0961538	MSTVLQDLLNLKLEEVTTSIIAEYIWIGGSGLDIRSKARTLPGPVKTPQELPKWNYDGSSTGQAPGEDSEVILYPQAIFRDPFRRGNNILVICDCYTPQGVPIPTNKRAAAAEIFDKPEVVKEVPWYGIEQEYTLLQKEVKWPLGWPVNGYPGPQGPYYCGTGADKAWGRDIVNAHYKACLYAGIQISGINGEVMPGQWEYQVGPAVGISAGDQLWASRYILERITEIAGVVLTLDPKPIEGDWNGAGCHTNYSTKSMREDGGFEIIKKAIEKLGLRHKEHIAAYGEGNERRLTGRHETASINQFSWGVANRGASVRVGRDTEKEGKGYFEDRRPASNMDPYVVTALIAQTTLLFKPEEAAVKA	0.134615	MSTVLQDLLNLKLEEVTTSIIAEYIWIGGSGLDIRSKARTLPGPVKTPQELPKWNYDGSSTGQAPGEDSEVILYPQAIFRDPFRRGNNILVICDCYTPQGVPIPTNKRAAAAEIFDKPEVVKEVPWYGIEQEYTLLQKEVKWPLGWPVNGYPGPQGPYYCGTGADKAWGRDIVNAHYKACLYAGIQISGINGEVMPGQWEYQVGPAVGISAGDQLWASRYILERITEIAGVVLTLDPKPIEGDWNGAGCHTNYSTKSMREDGGFEIIKKAIEKLGLRHKEHIAAYGEGNERRLTGRHETASINQFSWGVANRGASVRVGRDTEKEGKGYFEDRRPASNMDPYVVTALIAQTTLLFKPEEAAVKA	0.0961538	MSTVLQDLLNLKLEEVTTSIIAEYIWIGGSGLDIRSKARTLPGPVKTPQELPKWNYDGSSTGQAPGEDSEVILYPQAIFRDPFRRGNNILVICDCYTPQGVPIPTNKRAAAAEIFDKPEVVKEVPWYGIEQEYTLLQKEVKWPLGWPVNGYPGPQGPYYCGTGADKAWGRDIVNAHYKACLYAGIQISGINGEVMPGQWEYQVGPAVGISAGDQLWASRYILERITEIAGVVLTLDPKPIEGDWNGAGCHTNYSTKSMREDGGFEIIKKAIEKLGLRHKEHIAAYGEGNERRLTGRHETASINQFSWGVANRGASVRVGRDTEKEGKGYFEDRRPASNMDPYVVTALIAQTTLLFKPEEAAVKA	0.0961538	MSTVLQDLLNLKLEEVTTSIIAEYIWIGGSGLDIRSKARTLPGPVKTPQELPKWNYDGSSTGQAPGEDSEVILYPQAIFRDPFRRGNNILVICDCYTPQGVPIPTNKRAAAAEIFDKPEVVKEVPWYGIEQEYTLLQKEVKWPLGWPVNGYPGPQGPYYCGTGADKAWGRDIVNAHYKACLYAGIQISGINGEVMPGQWEYQVGPAVGISAGDQLWASRYILERITEIAGVVLTLDPKPIEGDWNGAGCHTNYSTKSMREDGGFEIIKKAIEKLGLRHKEHIAAYGEGNERRLTGRHETASINQFSWGVANRGASVRVGRDTEKEGKGYFEDRRPASNMDPYVVTALIAQTTLLFKPEEAAVKA	0.0961538	MSTVLQDLLNLKLEEVTTSIIAEYIWIGGSGLDIRSKARTLPGPVKTPQELPKWNYDGSSTGQAPGEDSEVILYPQAIFRDPFRRGNNILVICDCYTPQGVPIPTNKRAAAAEIFDKPEVVKEVPWYGIEQEYTLLQKEVKWPLGWPVNGYPGPQGPYYCGTGADKAWGRDIVNAHYKACLYAGIQISGINGEVMPGQWEYQVGPAVGISAGDQLWASRYILERITEIAGVVLTLDPKPIEGDWNGAGCHTNYSTKSMREDGGFEIIKKAIEKLGLRHKEHIAAYGEGNERRLTGRHETASINQFSWGVANRGASVRVGRDTEKEGKGYFEDRRPASNMDPYVVTALIAQTTLLFKPEEAAVKA	0.0961538	MSTVLQDLLNLKLEEVTTSIIAEYIWIGGSGLDIRSKARTLPGPVKTPQELPKWNYDGSSTGQAPGEDSEVILYPQAIFRDPFRRGNNILVICDCYTPQGVPIPTNKRAAAAEIFDKPEVVKEVPWYGIEQEYTLLQKEVKWPLGWPVNGYPGPQGPYYCGTGADKAWGRDIVNAHYKACLYAGIQISGINGEVMPGQWEYQVGPAVGISAGDQLWASRYILERITEIAGVVLTLDPKPIEGDWNGAGCHTNYSTKSMREDGGFEIIKKAIEKLGLRHKEHIAAYGEGNERRLTGRHETASINQFSWGVANRGASVRVGRDTEKEGKGYFEDRRPASNMDPYVVTALIAQTTLLFKPEEAAVKA	0.134615	MSTVLQDLLNLKLEEVTTSIIAEYIWIGGSGLDIRSKARTLPGPVKTPQELPKWNYDGSSTGQAPGEDSEVILYPQAIFRDPFRRGNNILVICDCYTPQGVPIPTNKRAAAAEIFDKPEVVKEVPWYGIEQEYTLLQKEVKWPLGWPVNGYPGPQGPYYCGTGADKAWGRDIVNAHYKACLYAGIQISGINGEVMPGQWEYQVGPAVGISAGDQLWASRYILERITEIAGVVLTLDPKPIEGDWNGAGCHTNYSTKSMREDGGFEIIKKAIEKLGLRHKEHIAAYGEGNERRLTGRHETASINQFSWGVANRGASVRVGRDTEKEGKGYFEDRRPASNMDPYVVTALIAQTTLLFKPEEAAVKA	0.137363	MSTVLQDLLNLKLEEVTTSIIAEYIWIGGSGLDIRSKARTLPGPVKTPQELPKWNYDGSSTGQAPGEDSEVILYPQAIFRDPFRRGNNILVICDCYTPQGVPIPTNKRAAAAEIFDKPEVVKEVPWYGIEQEYTLLQKEVKWPLGWPVNGYPGPQGPYYCGTGADKAWGRDIVNAHYKACLYAGIQISGINGEVMPGQWEYQVGPAVGISAGDQLWASRYILERITEIAGVVLTLDPKPIEGDWNGAGCHTNYSTKSMREDGGFEIIKKAIEKLGLRHKEHIAAYGEGNERRLTGRHETASINQFSWGVANRGASVRVGRDTEKEGKGYFEDRRPASNMDPYVVTALIAQTTLLFKPEEAAVKA	0.118132	MSTVLQDLLNLKLEEVTTSIIAEYIWIGGSGLDIRSKARTLPGPVKTPQELPKWNYDGSSTGQAPGEDSEVILYPQAIFRDPFRRGNNILVICDCYTPQGVPIPTNKRAAAAEIFDKPEVVKEVPWYGIEQEYTLLQKEVKWPLGWPVNGYPGPQGPYYCGTGADKAWGRDIVNAHYKACLYAGIQISGINGEVMPGQWEYQVGPAVGISAGDQLWASRYILERITEIAGVVLTLDPKPIEGDWNGAGCHTNYSTKSMREDGGFEIIKKAIEKLGLRHKEHIAAYGEGNERRLTGRHETASINQFSWGVANRGASVRVGRDTEKEGKGYFEDRRPASNMDPYVVTALIAQTTLLFKPEEAAVKA	0.118132	MSTVLQDLLNLKLEEVTTSIIAEYIWIGGSGLDIRSKARTLPGPVKTPQELPKWNYDGSSTGQAPGEDSEVILYPQAIFRDPFRRGNNILVICDCYTPQGVPIPTNKRAAAAEIFDKPEVVKEVPWYGIEQEYTLLQKEVKWPLGWPVNGYPGPQGPYYCGTGADKAWGRDIVNAHYKACLYAGIQISGINGEVMPGQWEYQVGPAVGISAGDQLWASRYILERITEIAGVVLTLDPKPIEGDWNGAGCHTNYSTKSMREDGGFEIIKKAIEKLGLRHKEHIAAYGEGNERRLTGRHETASINQFSWGVANRGASVRVGRDTEKEGKGYFEDRRPASNMDPYVVTALIAQTTLLFKPEEAAVKA	0.118132	MSTVLQDLLNLKLEEVTTSIIAEYIWIGGSGLDIRSKARTLPGPVKTPQELPKWNYDGSSTGQAPGEDSEVILYPQAIFRDPFRRGNNILVICDCYTPQGVPIPTNKRAAAAEIFDKPEVVKEVPWYGIEQEYTLLQKEVKWPLGWPVNGYPGPQGPYYCGTGADKAWGRDIVNAHYKACLYAGIQISGINGEVMPGQWEYQVGPAVGISAGDQLWASRYILERITEIAGVVLTLDPKPIEGDWNGAGCHTNYSTKSMREDGGFEIIKKAIEKLGLRHKEHIAAYGEGNERRLTGRHETASINQFSWGVANRGASVRVGRDTEKEGKGYFEDRRPASNMDPYVVTALIAQTTLLFKPEEAAVKA	0.134615	MSTVLQDLLNLKLEEVTTSIIAEYIWIGGSGLDIRSKARTLPGPVKTPQELPKWNYDGSSTGQAPGEDSEVILYPQAIFRDPFRRGNNILVICDCYTPQGVPIPTNKRAAAAEIFDKPEVVKEVPWYGIEQEYTLLQKEVKWPLGWPVNGYPGPQGPYYCGTGADKAWGRDIVNAHYKACLYAGIQISGINGEVMPGQWEYQVGPAVGISAGDQLWASRYILERITEIAGVVLTLDPKPIEGDWNGAGCHTNYSTKSMREDGGFEIIKKAIEKLGLRHKEHIAAYGEGNERRLTGRHETASINQFSWGVANRGASVRVGRDTEKEGKGYFEDRRPASNMDPYVVTALIAQTTLLFKPEEAAVKA
1585		Mp6g11470.1	Mp6g11470.1	A0A176WDE6; A0A2R6XGA8; Mp6g11470.1	117.55	0.158246	MAWQRLLAAASRPGLRSARSLAARGFHAVGASAAPRAAESWSRVNHRSLGVLGSFGSRSIHGTGEKLQAAPIPQAVALSKLTDNFLDGTSSVYLEELQRAWEADPKSVDPSWDLFFRNFTGVADSAPGLSGQTIQESMRLLLLVRAYQVNGHMKAKLDPLGLDVRTPPVELDPALYGFTDADLDREFFLGVWRMAGFLSENRPVQTLRAILARLEQAYCGTIGYEYMHIPDREKCNWLRDQIETQVPGKYGSTRRAQILDRLVWGTNFESFIAQKWTAAKRFGLEGCETLIPGMKELIDYAADRGVENVVIGMPHRGRLNVLGNVVRKPLRQIFSEFSGGIKPPNEAGGYTGSGDVKYHLGTSYDRPTRSGKRIHLSLVANPSHLEAVSPVVIGKTRAKQYYSNDKDRGKNMAVLLHGDGSFSGQGVVYETLHLSDLPNYTTGGTIHLVVNNQVAFTTDPKSSRSSPYCTDVAKALNAPIFHVNGDDVEAVVHACELAAEWRCKFKSDVVVDIVCYRRFGHNEIDEPSFTQPKMYQVIRSHPTSLEIYEKKLVESGQLTQEEIKSIENRVFEILNDEFNNSKDYVPRTRDWLAAYWAGFKGPEQLSRIRNTGVKPEILKSVGKSLSTIPPDFSPHRAIKRIYEQRAQMIETGQGVDWATAEALAFATLLVEGNHVRLSGQDVERGTFSHRHSVLHDQQTGAKYCPLDHVMMDQEDEMFTVSNSSLSEFGVLGFELGYSMENPNSLVLWEAQFGDFANGAQVIFDQFLSSGEAKWLRQAGLVCLLPHGYDGQGPEHSSARLERYLQMSDDNPYVIPEMDPSLRKQIQEVNWQVVNVTTPANYFHVLRRQIHRDFRKPLIVMSPKNLLRHAACKSNLSEFDDVQGHDGFDKQGTRFKRLIKDYNFDSTREESVRRMILCSGKVYYELDDERQRSQLKDLAICRVEQLCPFPWDLILREINRYPNAEVVWCQEEPMNMGAYSYIAPRLATALRSAGRGSFEDIKYVGRPPSAATATGFGSMHVEEQKELLHKALQEAPIINGLSKAHSPLSA	0.0457579	MAWQRLLAAASRPGLRSARSLAARGFHAVGASAAPRAAESWSRVNHRSLGVLGSFGSRSIHGTGEKLQAAPIPQAVALSKLTDNFLDGTSSVYLEELQRAWEADPKSVDPSWDLFFRNFTGVADSAPGLSGQTIQESMRLLLLVRAYQVNGHMKAKLDPLGLDVRTPPVELDPALYGFTDADLDREFFLGVWRMAGFLSENRPVQTLRAILARLEQAYCGTIGYEYMHIPDREKCNWLRDQIETQVPGKYGSTRRAQILDRLVWGTNFESFIAQKWTAAKRFGLEGCETLIPGMKELIDYAADRGVENVVIGMPHRGRLNVLGNVVRKPLRQIFSEFSGGIKPPNEAGGYTGSGDVKYHLGTSYDRPTRSGKRIHLSLVANPSHLEAVSPVVIGKTRAKQYYSNDKDRGKNMAVLLHGDGSFSGQGVVYETLHLSDLPNYTTGGTIHLVVNNQVAFTTDPKSSRSSPYCTDVAKALNAPIFHVNGDDVEAVVHACELAAEWRCKFKSDVVVDIVCYRRFGHNEIDEPSFTQPKMYQVIRSHPTSLEIYEKKLVESGQLTQEEIKSIENRVFEILNDEFNNSKDYVPRTRDWLAAYWAGFKGPEQLSRIRNTGVKPEILKSVGKSLSTIPPDFSPHRAIKRIYEQRAQMIETGQGVDWATAEALAFATLLVEGNHVRLSGQDVERGTFSHRHSVLHDQQTGAKYCPLDHVMMDQEDEMFTVSNSSLSEFGVLGFELGYSMENPNSLVLWEAQFGDFANGAQVIFDQFLSSGEAKWLRQAGLVCLLPHGYDGQGPEHSSARLERYLQMSDDNPYVIPEMDPSLRKQIQEVNWQVVNVTTPANYFHVLRRQIHRDFRKPLIVMSPKNLLRHAACKSNLSEFDDVQGHDGFDKQGTRFKRLIKDYNFDSTREESVRRMILCSGKVYYELDDERQRSQLKDLAICRVEQLCPFPWDLILREINRYPNAEVVWCQEEPMNMGAYSYIAPRLATALRSAGRGSFEDIKYVGRPPSAATATGFGSMHVEEQKELLHKALQEAPIINGLSKAHSPLSA	0.036225	MAWQRLLAAASRPGLRSARSLAARGFHAVGASAAPRAAESWSRVNHRSLGVLGSFGSRSIHGTGEKLQAAPIPQAVALSKLTDNFLDGTSSVYLEELQRAWEADPKSVDPSWDLFFRNFTGVADSAPGLSGQTIQESMRLLLLVRAYQVNGHMKAKLDPLGLDVRTPPVELDPALYGFTDADLDREFFLGVWRMAGFLSENRPVQTLRAILARLEQAYCGTIGYEYMHIPDREKCNWLRDQIETQVPGKYGSTRRAQILDRLVWGTNFESFIAQKWTAAKRFGLEGCETLIPGMKELIDYAADRGVENVVIGMPHRGRLNVLGNVVRKPLRQIFSEFSGGIKPPNEAGGYTGSGDVKYHLGTSYDRPTRSGKRIHLSLVANPSHLEAVSPVVIGKTRAKQYYSNDKDRGKNMAVLLHGDGSFSGQGVVYETLHLSDLPNYTTGGTIHLVVNNQVAFTTDPKSSRSSPYCTDVAKALNAPIFHVNGDDVEAVVHACELAAEWRCKFKSDVVVDIVCYRRFGHNEIDEPSFTQPKMYQVIRSHPTSLEIYEKKLVESGQLTQEEIKSIENRVFEILNDEFNNSKDYVPRTRDWLAAYWAGFKGPEQLSRIRNTGVKPEILKSVGKSLSTIPPDFSPHRAIKRIYEQRAQMIETGQGVDWATAEALAFATLLVEGNHVRLSGQDVERGTFSHRHSVLHDQQTGAKYCPLDHVMMDQEDEMFTVSNSSLSEFGVLGFELGYSMENPNSLVLWEAQFGDFANGAQVIFDQFLSSGEAKWLRQAGLVCLLPHGYDGQGPEHSSARLERYLQMSDDNPYVIPEMDPSLRKQIQEVNWQVVNVTTPANYFHVLRRQIHRDFRKPLIVMSPKNLLRHAACKSNLSEFDDVQGHDGFDKQGTRFKRLIKDYNFDSTREESVRRMILCSGKVYYELDDERQRSQLKDLAICRVEQLCPFPWDLILREINRYPNAEVVWCQEEPMNMGAYSYIAPRLATALRSAGRGSFEDIKYVGRPPSAATATGFGSMHVEEQKELLHKALQEAPIINGLSKAHSPLSA	0.0438513	MAWQRLLAAASRPGLRSARSLAARGFHAVGASAAPRAAESWSRVNHRSLGVLGSFGSRSIHGTGEKLQAAPIPQAVALSKLTDNFLDGTSSVYLEELQRAWEADPKSVDPSWDLFFRNFTGVADSAPGLSGQTIQESMRLLLLVRAYQVNGHMKAKLDPLGLDVRTPPVELDPALYGFTDADLDREFFLGVWRMAGFLSENRPVQTLRAILARLEQAYCGTIGYEYMHIPDREKCNWLRDQIETQVPGKYGSTRRAQILDRLVWGTNFESFIAQKWTAAKRFGLEGCETLIPGMKELIDYAADRGVENVVIGMPHRGRLNVLGNVVRKPLRQIFSEFSGGIKPPNEAGGYTGSGDVKYHLGTSYDRPTRSGKRIHLSLVANPSHLEAVSPVVIGKTRAKQYYSNDKDRGKNMAVLLHGDGSFSGQGVVYETLHLSDLPNYTTGGTIHLVVNNQVAFTTDPKSSRSSPYCTDVAKALNAPIFHVNGDDVEAVVHACELAAEWRCKFKSDVVVDIVCYRRFGHNEIDEPSFTQPKMYQVIRSHPTSLEIYEKKLVESGQLTQEEIKSIENRVFEILNDEFNNSKDYVPRTRDWLAAYWAGFKGPEQLSRIRNTGVKPEILKSVGKSLSTIPPDFSPHRAIKRIYEQRAQMIETGQGVDWATAEALAFATLLVEGNHVRLSGQDVERGTFSHRHSVLHDQQTGAKYCPLDHVMMDQEDEMFTVSNSSLSEFGVLGFELGYSMENPNSLVLWEAQFGDFANGAQVIFDQFLSSGEAKWLRQAGLVCLLPHGYDGQGPEHSSARLERYLQMSDDNPYVIPEMDPSLRKQIQEVNWQVVNVTTPANYFHVLRRQIHRDFRKPLIVMSPKNLLRHAACKSNLSEFDDVQGHDGFDKQGTRFKRLIKDYNFDSTREESVRRMILCSGKVYYELDDERQRSQLKDLAICRVEQLCPFPWDLILREINRYPNAEVVWCQEEPMNMGAYSYIAPRLATALRSAGRGSFEDIKYVGRPPSAATATGFGSMHVEEQKELLHKALQEAPIINGLSKAHSPLSA	0.0705434	MAWQRLLAAASRPGLRSARSLAARGFHAVGASAAPRAAESWSRVNHRSLGVLGSFGSRSIHGTGEKLQAAPIPQAVALSKLTDNFLDGTSSVYLEELQRAWEADPKSVDPSWDLFFRNFTGVADSAPGLSGQTIQESMRLLLLVRAYQVNGHMKAKLDPLGLDVRTPPVELDPALYGFTDADLDREFFLGVWRMAGFLSENRPVQTLRAILARLEQAYCGTIGYEYMHIPDREKCNWLRDQIETQVPGKYGSTRRAQILDRLVWGTNFESFIAQKWTAAKRFGLEGCETLIPGMKELIDYAADRGVENVVIGMPHRGRLNVLGNVVRKPLRQIFSEFSGGIKPPNEAGGYTGSGDVKYHLGTSYDRPTRSGKRIHLSLVANPSHLEAVSPVVIGKTRAKQYYSNDKDRGKNMAVLLHGDGSFSGQGVVYETLHLSDLPNYTTGGTIHLVVNNQVAFTTDPKSSRSSPYCTDVAKALNAPIFHVNGDDVEAVVHACELAAEWRCKFKSDVVVDIVCYRRFGHNEIDEPSFTQPKMYQVIRSHPTSLEIYEKKLVESGQLTQEEIKSIENRVFEILNDEFNNSKDYVPRTRDWLAAYWAGFKGPEQLSRIRNTGVKPEILKSVGKSLSTIPPDFSPHRAIKRIYEQRAQMIETGQGVDWATAEALAFATLLVEGNHVRLSGQDVERGTFSHRHSVLHDQQTGAKYCPLDHVMMDQEDEMFTVSNSSLSEFGVLGFELGYSMENPNSLVLWEAQFGDFANGAQVIFDQFLSSGEAKWLRQAGLVCLLPHGYDGQGPEHSSARLERYLQMSDDNPYVIPEMDPSLRKQIQEVNWQVVNVTTPANYFHVLRRQIHRDFRKPLIVMSPKNLLRHAACKSNLSEFDDVQGHDGFDKQGTRFKRLIKDYNFDSTREESVRRMILCSGKVYYELDDERQRSQLKDLAICRVEQLCPFPWDLILREINRYPNAEVVWCQEEPMNMGAYSYIAPRLATALRSAGRGSFEDIKYVGRPPSAATATGFGSMHVEEQKELLHKALQEAPIINGLSKAHSPLSA	0.0505243	MAWQRLLAAASRPGLRSARSLAARGFHAVGASAAPRAAESWSRVNHRSLGVLGSFGSRSIHGTGEKLQAAPIPQAVALSKLTDNFLDGTSSVYLEELQRAWEADPKSVDPSWDLFFRNFTGVADSAPGLSGQTIQESMRLLLLVRAYQVNGHMKAKLDPLGLDVRTPPVELDPALYGFTDADLDREFFLGVWRMAGFLSENRPVQTLRAILARLEQAYCGTIGYEYMHIPDREKCNWLRDQIETQVPGKYGSTRRAQILDRLVWGTNFESFIAQKWTAAKRFGLEGCETLIPGMKELIDYAADRGVENVVIGMPHRGRLNVLGNVVRKPLRQIFSEFSGGIKPPNEAGGYTGSGDVKYHLGTSYDRPTRSGKRIHLSLVANPSHLEAVSPVVIGKTRAKQYYSNDKDRGKNMAVLLHGDGSFSGQGVVYETLHLSDLPNYTTGGTIHLVVNNQVAFTTDPKSSRSSPYCTDVAKALNAPIFHVNGDDVEAVVHACELAAEWRCKFKSDVVVDIVCYRRFGHNEIDEPSFTQPKMYQVIRSHPTSLEIYEKKLVESGQLTQEEIKSIENRVFEILNDEFNNSKDYVPRTRDWLAAYWAGFKGPEQLSRIRNTGVKPEILKSVGKSLSTIPPDFSPHRAIKRIYEQRAQMIETGQGVDWATAEALAFATLLVEGNHVRLSGQDVERGTFSHRHSVLHDQQTGAKYCPLDHVMMDQEDEMFTVSNSSLSEFGVLGFELGYSMENPNSLVLWEAQFGDFANGAQVIFDQFLSSGEAKWLRQAGLVCLLPHGYDGQGPEHSSARLERYLQMSDDNPYVIPEMDPSLRKQIQEVNWQVVNVTTPANYFHVLRRQIHRDFRKPLIVMSPKNLLRHAACKSNLSEFDDVQGHDGFDKQGTRFKRLIKDYNFDSTREESVRRMILCSGKVYYELDDERQRSQLKDLAICRVEQLCPFPWDLILREINRYPNAEVVWCQEEPMNMGAYSYIAPRLATALRSAGRGSFEDIKYVGRPPSAATATGFGSMHVEEQKELLHKALQEAPIINGLSKAHSPLSA	0.122021	MAWQRLLAAASRPGLRSARSLAARGFHAVGASAAPRAAESWSRVNHRSLGVLGSFGSRSIHGTGEKLQAAPIPQAVALSKLTDNFLDGTSSVYLEELQRAWEADPKSVDPSWDLFFRNFTGVADSAPGLSGQTIQESMRLLLLVRAYQVNGHMKAKLDPLGLDVRTPPVELDPALYGFTDADLDREFFLGVWRMAGFLSENRPVQTLRAILARLEQAYCGTIGYEYMHIPDREKCNWLRDQIETQVPGKYGSTRRAQILDRLVWGTNFESFIAQKWTAAKRFGLEGCETLIPGMKELIDYAADRGVENVVIGMPHRGRLNVLGNVVRKPLRQIFSEFSGGIKPPNEAGGYTGSGDVKYHLGTSYDRPTRSGKRIHLSLVANPSHLEAVSPVVIGKTRAKQYYSNDKDRGKNMAVLLHGDGSFSGQGVVYETLHLSDLPNYTTGGTIHLVVNNQVAFTTDPKSSRSSPYCTDVAKALNAPIFHVNGDDVEAVVHACELAAEWRCKFKSDVVVDIVCYRRFGHNEIDEPSFTQPKMYQVIRSHPTSLEIYEKKLVESGQLTQEEIKSIENRVFEILNDEFNNSKDYVPRTRDWLAAYWAGFKGPEQLSRIRNTGVKPEILKSVGKSLSTIPPDFSPHRAIKRIYEQRAQMIETGQGVDWATAEALAFATLLVEGNHVRLSGQDVERGTFSHRHSVLHDQQTGAKYCPLDHVMMDQEDEMFTVSNSSLSEFGVLGFELGYSMENPNSLVLWEAQFGDFANGAQVIFDQFLSSGEAKWLRQAGLVCLLPHGYDGQGPEHSSARLERYLQMSDDNPYVIPEMDPSLRKQIQEVNWQVVNVTTPANYFHVLRRQIHRDFRKPLIVMSPKNLLRHAACKSNLSEFDDVQGHDGFDKQGTRFKRLIKDYNFDSTREESVRRMILCSGKVYYELDDERQRSQLKDLAICRVEQLCPFPWDLILREINRYPNAEVVWCQEEPMNMGAYSYIAPRLATALRSAGRGSFEDIKYVGRPPSAATATGFGSMHVEEQKELLHKALQEAPIINGLSKAHSPLSA	0.120114	MAWQRLLAAASRPGLRSARSLAARGFHAVGASAAPRAAESWSRVNHRSLGVLGSFGSRSIHGTGEKLQAAPIPQAVALSKLTDNFLDGTSSVYLEELQRAWEADPKSVDPSWDLFFRNFTGVADSAPGLSGQTIQESMRLLLLVRAYQVNGHMKAKLDPLGLDVRTPPVELDPALYGFTDADLDREFFLGVWRMAGFLSENRPVQTLRAILARLEQAYCGTIGYEYMHIPDREKCNWLRDQIETQVPGKYGSTRRAQILDRLVWGTNFESFIAQKWTAAKRFGLEGCETLIPGMKELIDYAADRGVENVVIGMPHRGRLNVLGNVVRKPLRQIFSEFSGGIKPPNEAGGYTGSGDVKYHLGTSYDRPTRSGKRIHLSLVANPSHLEAVSPVVIGKTRAKQYYSNDKDRGKNMAVLLHGDGSFSGQGVVYETLHLSDLPNYTTGGTIHLVVNNQVAFTTDPKSSRSSPYCTDVAKALNAPIFHVNGDDVEAVVHACELAAEWRCKFKSDVVVDIVCYRRFGHNEIDEPSFTQPKMYQVIRSHPTSLEIYEKKLVESGQLTQEEIKSIENRVFEILNDEFNNSKDYVPRTRDWLAAYWAGFKGPEQLSRIRNTGVKPEILKSVGKSLSTIPPDFSPHRAIKRIYEQRAQMIETGQGVDWATAEALAFATLLVEGNHVRLSGQDVERGTFSHRHSVLHDQQTGAKYCPLDHVMMDQEDEMFTVSNSSLSEFGVLGFELGYSMENPNSLVLWEAQFGDFANGAQVIFDQFLSSGEAKWLRQAGLVCLLPHGYDGQGPEHSSARLERYLQMSDDNPYVIPEMDPSLRKQIQEVNWQVVNVTTPANYFHVLRRQIHRDFRKPLIVMSPKNLLRHAACKSNLSEFDDVQGHDGFDKQGTRFKRLIKDYNFDSTREESVRRMILCSGKVYYELDDERQRSQLKDLAICRVEQLCPFPWDLILREINRYPNAEVVWCQEEPMNMGAYSYIAPRLATALRSAGRGSFEDIKYVGRPPSAATATGFGSMHVEEQKELLHKALQEAPIINGLSKAHSPLSA	0.0981888	MAWQRLLAAASRPGLRSARSLAARGFHAVGASAAPRAAESWSRVNHRSLGVLGSFGSRSIHGTGEKLQAAPIPQAVALSKLTDNFLDGTSSVYLEELQRAWEADPKSVDPSWDLFFRNFTGVADSAPGLSGQTIQESMRLLLLVRAYQVNGHMKAKLDPLGLDVRTPPVELDPALYGFTDADLDREFFLGVWRMAGFLSENRPVQTLRAILARLEQAYCGTIGYEYMHIPDREKCNWLRDQIETQVPGKYGSTRRAQILDRLVWGTNFESFIAQKWTAAKRFGLEGCETLIPGMKELIDYAADRGVENVVIGMPHRGRLNVLGNVVRKPLRQIFSEFSGGIKPPNEAGGYTGSGDVKYHLGTSYDRPTRSGKRIHLSLVANPSHLEAVSPVVIGKTRAKQYYSNDKDRGKNMAVLLHGDGSFSGQGVVYETLHLSDLPNYTTGGTIHLVVNNQVAFTTDPKSSRSSPYCTDVAKALNAPIFHVNGDDVEAVVHACELAAEWRCKFKSDVVVDIVCYRRFGHNEIDEPSFTQPKMYQVIRSHPTSLEIYEKKLVESGQLTQEEIKSIENRVFEILNDEFNNSKDYVPRTRDWLAAYWAGFKGPEQLSRIRNTGVKPEILKSVGKSLSTIPPDFSPHRAIKRIYEQRAQMIETGQGVDWATAEALAFATLLVEGNHVRLSGQDVERGTFSHRHSVLHDQQTGAKYCPLDHVMMDQEDEMFTVSNSSLSEFGVLGFELGYSMENPNSLVLWEAQFGDFANGAQVIFDQFLSSGEAKWLRQAGLVCLLPHGYDGQGPEHSSARLERYLQMSDDNPYVIPEMDPSLRKQIQEVNWQVVNVTTPANYFHVLRRQIHRDFRKPLIVMSPKNLLRHAACKSNLSEFDDVQGHDGFDKQGTRFKRLIKDYNFDSTREESVRRMILCSGKVYYELDDERQRSQLKDLAICRVEQLCPFPWDLILREINRYPNAEVVWCQEEPMNMGAYSYIAPRLATALRSAGRGSFEDIKYVGRPPSAATATGFGSMHVEEQKELLHKALQEAPIINGLSKAHSPLSA	0.0619638	MAWQRLLAAASRPGLRSARSLAARGFHAVGASAAPRAAESWSRVNHRSLGVLGSFGSRSIHGTGEKLQAAPIPQAVALSKLTDNFLDGTSSVYLEELQRAWEADPKSVDPSWDLFFRNFTGVADSAPGLSGQTIQESMRLLLLVRAYQVNGHMKAKLDPLGLDVRTPPVELDPALYGFTDADLDREFFLGVWRMAGFLSENRPVQTLRAILARLEQAYCGTIGYEYMHIPDREKCNWLRDQIETQVPGKYGSTRRAQILDRLVWGTNFESFIAQKWTAAKRFGLEGCETLIPGMKELIDYAADRGVENVVIGMPHRGRLNVLGNVVRKPLRQIFSEFSGGIKPPNEAGGYTGSGDVKYHLGTSYDRPTRSGKRIHLSLVANPSHLEAVSPVVIGKTRAKQYYSNDKDRGKNMAVLLHGDGSFSGQGVVYETLHLSDLPNYTTGGTIHLVVNNQVAFTTDPKSSRSSPYCTDVAKALNAPIFHVNGDDVEAVVHACELAAEWRCKFKSDVVVDIVCYRRFGHNEIDEPSFTQPKMYQVIRSHPTSLEIYEKKLVESGQLTQEEIKSIENRVFEILNDEFNNSKDYVPRTRDWLAAYWAGFKGPEQLSRIRNTGVKPEILKSVGKSLSTIPPDFSPHRAIKRIYEQRAQMIETGQGVDWATAEALAFATLLVEGNHVRLSGQDVERGTFSHRHSVLHDQQTGAKYCPLDHVMMDQEDEMFTVSNSSLSEFGVLGFELGYSMENPNSLVLWEAQFGDFANGAQVIFDQFLSSGEAKWLRQAGLVCLLPHGYDGQGPEHSSARLERYLQMSDDNPYVIPEMDPSLRKQIQEVNWQVVNVTTPANYFHVLRRQIHRDFRKPLIVMSPKNLLRHAACKSNLSEFDDVQGHDGFDKQGTRFKRLIKDYNFDSTREESVRRMILCSGKVYYELDDERQRSQLKDLAICRVEQLCPFPWDLILREINRYPNAEVVWCQEEPMNMGAYSYIAPRLATALRSAGRGSFEDIKYVGRPPSAATATGFGSMHVEEQKELLHKALQEAPIINGLSKAHSPLSA	0.119161	MAWQRLLAAASRPGLRSARSLAARGFHAVGASAAPRAAESWSRVNHRSLGVLGSFGSRSIHGTGEKLQAAPIPQAVALSKLTDNFLDGTSSVYLEELQRAWEADPKSVDPSWDLFFRNFTGVADSAPGLSGQTIQESMRLLLLVRAYQVNGHMKAKLDPLGLDVRTPPVELDPALYGFTDADLDREFFLGVWRMAGFLSENRPVQTLRAILARLEQAYCGTIGYEYMHIPDREKCNWLRDQIETQVPGKYGSTRRAQILDRLVWGTNFESFIAQKWTAAKRFGLEGCETLIPGMKELIDYAADRGVENVVIGMPHRGRLNVLGNVVRKPLRQIFSEFSGGIKPPNEAGGYTGSGDVKYHLGTSYDRPTRSGKRIHLSLVANPSHLEAVSPVVIGKTRAKQYYSNDKDRGKNMAVLLHGDGSFSGQGVVYETLHLSDLPNYTTGGTIHLVVNNQVAFTTDPKSSRSSPYCTDVAKALNAPIFHVNGDDVEAVVHACELAAEWRCKFKSDVVVDIVCYRRFGHNEIDEPSFTQPKMYQVIRSHPTSLEIYEKKLVESGQLTQEEIKSIENRVFEILNDEFNNSKDYVPRTRDWLAAYWAGFKGPEQLSRIRNTGVKPEILKSVGKSLSTIPPDFSPHRAIKRIYEQRAQMIETGQGVDWATAEALAFATLLVEGNHVRLSGQDVERGTFSHRHSVLHDQQTGAKYCPLDHVMMDQEDEMFTVSNSSLSEFGVLGFELGYSMENPNSLVLWEAQFGDFANGAQVIFDQFLSSGEAKWLRQAGLVCLLPHGYDGQGPEHSSARLERYLQMSDDNPYVIPEMDPSLRKQIQEVNWQVVNVTTPANYFHVLRRQIHRDFRKPLIVMSPKNLLRHAACKSNLSEFDDVQGHDGFDKQGTRFKRLIKDYNFDSTREESVRRMILCSGKVYYELDDERQRSQLKDLAICRVEQLCPFPWDLILREINRYPNAEVVWCQEEPMNMGAYSYIAPRLATALRSAGRGSFEDIKYVGRPPSAATATGFGSMHVEEQKELLHKALQEAPIINGLSKAHSPLSA	0.0848427	MAWQRLLAAASRPGLRSARSLAARGFHAVGASAAPRAAESWSRVNHRSLGVLGSFGSRSIHGTGEKLQAAPIPQAVALSKLTDNFLDGTSSVYLEELQRAWEADPKSVDPSWDLFFRNFTGVADSAPGLSGQTIQESMRLLLLVRAYQVNGHMKAKLDPLGLDVRTPPVELDPALYGFTDADLDREFFLGVWRMAGFLSENRPVQTLRAILARLEQAYCGTIGYEYMHIPDREKCNWLRDQIETQVPGKYGSTRRAQILDRLVWGTNFESFIAQKWTAAKRFGLEGCETLIPGMKELIDYAADRGVENVVIGMPHRGRLNVLGNVVRKPLRQIFSEFSGGIKPPNEAGGYTGSGDVKYHLGTSYDRPTRSGKRIHLSLVANPSHLEAVSPVVIGKTRAKQYYSNDKDRGKNMAVLLHGDGSFSGQGVVYETLHLSDLPNYTTGGTIHLVVNNQVAFTTDPKSSRSSPYCTDVAKALNAPIFHVNGDDVEAVVHACELAAEWRCKFKSDVVVDIVCYRRFGHNEIDEPSFTQPKMYQVIRSHPTSLEIYEKKLVESGQLTQEEIKSIENRVFEILNDEFNNSKDYVPRTRDWLAAYWAGFKGPEQLSRIRNTGVKPEILKSVGKSLSTIPPDFSPHRAIKRIYEQRAQMIETGQGVDWATAEALAFATLLVEGNHVRLSGQDVERGTFSHRHSVLHDQQTGAKYCPLDHVMMDQEDEMFTVSNSSLSEFGVLGFELGYSMENPNSLVLWEAQFGDFANGAQVIFDQFLSSGEAKWLRQAGLVCLLPHGYDGQGPEHSSARLERYLQMSDDNPYVIPEMDPSLRKQIQEVNWQVVNVTTPANYFHVLRRQIHRDFRKPLIVMSPKNLLRHAACKSNLSEFDDVQGHDGFDKQGTRFKRLIKDYNFDSTREESVRRMILCSGKVYYELDDERQRSQLKDLAICRVEQLCPFPWDLILREINRYPNAEVVWCQEEPMNMGAYSYIAPRLATALRSAGRGSFEDIKYVGRPPSAATATGFGSMHVEEQKELLHKALQEAPIINGLSKAHSPLSA
1586		Mp2g15450.1	Mp2g15450.1	A0A176WFE7; A0A2R6WK09; Mp2g15450.1	60.279	0.0676157	MSARKALAAALRSGSRRVASGNRSKPAGSRSFTDAANQGRAANRRELINAVNRGLTRPLMLNRALGACNNRIYSTEVSTDAAFTGAGSVGAVSTVIGAVVDVKFEKGLPPILTALEVQDHNIRLVLEVAQHLGENTVRTIAMDSTDGLVRGQKVLNTGSPIKIPVGRTTLGRIMNVIGEPIDQCGEFDTSQLLAIHREAPPFVEQSVDQEILVTGIKVVDLLAPYQRGGKIGLFGGAGVGKTVLIMELINNIAKAHGGFSVFAGVGERTREGNDLYKEMIESGVIKLGDKQAESKCALVYGQMNEPPGARARVGLTGLTVAEYFRDVEGQDVLLFIDNIFRFTQANSEVSALLGRIPSAVGYQPTLATDLGGLQERITTTRKGSITSVQAIYVPADDLTDPAPATTFAHLDATTVLSREISEIGIYPAVDPLGSTSRMLSPRVLGEDHYKTARNVQEVLQSYKNLQDIIAILGMDELSEDDKMTVARARKIQRFLSQPFHVAEVFTGSPGKYVDIKENIVSFQGILSGKYDDLSEQSFYMVGGIEEVAEKAERLAKEAAGGN	0.122776	MSARKALAAALRSGSRRVASGNRSKPAGSRSFTDAANQGRAANRRELINAVNRGLTRPLMLNRALGACNNRIYSTEVSTDAAFTGAGSVGAVSTVIGAVVDVKFEKGLPPILTALEVQDHNIRLVLEVAQHLGENTVRTIAMDSTDGLVRGQKVLNTGSPIKIPVGRTTLGRIMNVIGEPIDQCGEFDTSQLLAIHREAPPFVEQSVDQEILVTGIKVVDLLAPYQRGGKIGLFGGAGVGKTVLIMELINNIAKAHGGFSVFAGVGERTREGNDLYKEMIESGVIKLGDKQAESKCALVYGQMNEPPGARARVGLTGLTVAEYFRDVEGQDVLLFIDNIFRFTQANSEVSALLGRIPSAVGYQPTLATDLGGLQERITTTRKGSITSVQAIYVPADDLTDPAPATTFAHLDATTVLSREISEIGIYPAVDPLGSTSRMLSPRVLGEDHYKTARNVQEVLQSYKNLQDIIAILGMDELSEDDKMTVARARKIQRFLSQPFHVAEVFTGSPGKYVDIKENIVSFQGILSGKYDDLSEQSFYMVGGIEEVAEKAERLAKEAAGGN	0.131673	MSARKALAAALRSGSRRVASGNRSKPAGSRSFTDAANQGRAANRRELINAVNRGLTRPLMLNRALGACNNRIYSTEVSTDAAFTGAGSVGAVSTVIGAVVDVKFEKGLPPILTALEVQDHNIRLVLEVAQHLGENTVRTIAMDSTDGLVRGQKVLNTGSPIKIPVGRTTLGRIMNVIGEPIDQCGEFDTSQLLAIHREAPPFVEQSVDQEILVTGIKVVDLLAPYQRGGKIGLFGGAGVGKTVLIMELINNIAKAHGGFSVFAGVGERTREGNDLYKEMIESGVIKLGDKQAESKCALVYGQMNEPPGARARVGLTGLTVAEYFRDVEGQDVLLFIDNIFRFTQANSEVSALLGRIPSAVGYQPTLATDLGGLQERITTTRKGSITSVQAIYVPADDLTDPAPATTFAHLDATTVLSREISEIGIYPAVDPLGSTSRMLSPRVLGEDHYKTARNVQEVLQSYKNLQDIIAILGMDELSEDDKMTVARARKIQRFLSQPFHVAEVFTGSPGKYVDIKENIVSFQGILSGKYDDLSEQSFYMVGGIEEVAEKAERLAKEAAGGN	0.0320285	MSARKALAAALRSGSRRVASGNRSKPAGSRSFTDAANQGRAANRRELINAVNRGLTRPLMLNRALGACNNRIYSTEVSTDAAFTGAGSVGAVSTVIGAVVDVKFEKGLPPILTALEVQDHNIRLVLEVAQHLGENTVRTIAMDSTDGLVRGQKVLNTGSPIKIPVGRTTLGRIMNVIGEPIDQCGEFDTSQLLAIHREAPPFVEQSVDQEILVTGIKVVDLLAPYQRGGKIGLFGGAGVGKTVLIMELINNIAKAHGGFSVFAGVGERTREGNDLYKEMIESGVIKLGDKQAESKCALVYGQMNEPPGARARVGLTGLTVAEYFRDVEGQDVLLFIDNIFRFTQANSEVSALLGRIPSAVGYQPTLATDLGGLQERITTTRKGSITSVQAIYVPADDLTDPAPATTFAHLDATTVLSREISEIGIYPAVDPLGSTSRMLSPRVLGEDHYKTARNVQEVLQSYKNLQDIIAILGMDELSEDDKMTVARARKIQRFLSQPFHVAEVFTGSPGKYVDIKENIVSFQGILSGKYDDLSEQSFYMVGGIEEVAEKAERLAKEAAGGN	0.0925267	MSARKALAAALRSGSRRVASGNRSKPAGSRSFTDAANQGRAANRRELINAVNRGLTRPLMLNRALGACNNRIYSTEVSTDAAFTGAGSVGAVSTVIGAVVDVKFEKGLPPILTALEVQDHNIRLVLEVAQHLGENTVRTIAMDSTDGLVRGQKVLNTGSPIKIPVGRTTLGRIMNVIGEPIDQCGEFDTSQLLAIHREAPPFVEQSVDQEILVTGIKVVDLLAPYQRGGKIGLFGGAGVGKTVLIMELINNIAKAHGGFSVFAGVGERTREGNDLYKEMIESGVIKLGDKQAESKCALVYGQMNEPPGARARVGLTGLTVAEYFRDVEGQDVLLFIDNIFRFTQANSEVSALLGRIPSAVGYQPTLATDLGGLQERITTTRKGSITSVQAIYVPADDLTDPAPATTFAHLDATTVLSREISEIGIYPAVDPLGSTSRMLSPRVLGEDHYKTARNVQEVLQSYKNLQDIIAILGMDELSEDDKMTVARARKIQRFLSQPFHVAEVFTGSPGKYVDIKENIVSFQGILSGKYDDLSEQSFYMVGGIEEVAEKAERLAKEAAGGN	0.0782918	MSARKALAAALRSGSRRVASGNRSKPAGSRSFTDAANQGRAANRRELINAVNRGLTRPLMLNRALGACNNRIYSTEVSTDAAFTGAGSVGAVSTVIGAVVDVKFEKGLPPILTALEVQDHNIRLVLEVAQHLGENTVRTIAMDSTDGLVRGQKVLNTGSPIKIPVGRTTLGRIMNVIGEPIDQCGEFDTSQLLAIHREAPPFVEQSVDQEILVTGIKVVDLLAPYQRGGKIGLFGGAGVGKTVLIMELINNIAKAHGGFSVFAGVGERTREGNDLYKEMIESGVIKLGDKQAESKCALVYGQMNEPPGARARVGLTGLTVAEYFRDVEGQDVLLFIDNIFRFTQANSEVSALLGRIPSAVGYQPTLATDLGGLQERITTTRKGSITSVQAIYVPADDLTDPAPATTFAHLDATTVLSREISEIGIYPAVDPLGSTSRMLSPRVLGEDHYKTARNVQEVLQSYKNLQDIIAILGMDELSEDDKMTVARARKIQRFLSQPFHVAEVFTGSPGKYVDIKENIVSFQGILSGKYDDLSEQSFYMVGGIEEVAEKAERLAKEAAGGN	0.122776	MSARKALAAALRSGSRRVASGNRSKPAGSRSFTDAANQGRAANRRELINAVNRGLTRPLMLNRALGACNNRIYSTEVSTDAAFTGAGSVGAVSTVIGAVVDVKFEKGLPPILTALEVQDHNIRLVLEVAQHLGENTVRTIAMDSTDGLVRGQKVLNTGSPIKIPVGRTTLGRIMNVIGEPIDQCGEFDTSQLLAIHREAPPFVEQSVDQEILVTGIKVVDLLAPYQRGGKIGLFGGAGVGKTVLIMELINNIAKAHGGFSVFAGVGERTREGNDLYKEMIESGVIKLGDKQAESKCALVYGQMNEPPGARARVGLTGLTVAEYFRDVEGQDVLLFIDNIFRFTQANSEVSALLGRIPSAVGYQPTLATDLGGLQERITTTRKGSITSVQAIYVPADDLTDPAPATTFAHLDATTVLSREISEIGIYPAVDPLGSTSRMLSPRVLGEDHYKTARNVQEVLQSYKNLQDIIAILGMDELSEDDKMTVARARKIQRFLSQPFHVAEVFTGSPGKYVDIKENIVSFQGILSGKYDDLSEQSFYMVGGIEEVAEKAERLAKEAAGGN	0.172598	MSARKALAAALRSGSRRVASGNRSKPAGSRSFTDAANQGRAANRRELINAVNRGLTRPLMLNRALGACNNRIYSTEVSTDAAFTGAGSVGAVSTVIGAVVDVKFEKGLPPILTALEVQDHNIRLVLEVAQHLGENTVRTIAMDSTDGLVRGQKVLNTGSPIKIPVGRTTLGRIMNVIGEPIDQCGEFDTSQLLAIHREAPPFVEQSVDQEILVTGIKVVDLLAPYQRGGKIGLFGGAGVGKTVLIMELINNIAKAHGGFSVFAGVGERTREGNDLYKEMIESGVIKLGDKQAESKCALVYGQMNEPPGARARVGLTGLTVAEYFRDVEGQDVLLFIDNIFRFTQANSEVSALLGRIPSAVGYQPTLATDLGGLQERITTTRKGSITSVQAIYVPADDLTDPAPATTFAHLDATTVLSREISEIGIYPAVDPLGSTSRMLSPRVLGEDHYKTARNVQEVLQSYKNLQDIIAILGMDELSEDDKMTVARARKIQRFLSQPFHVAEVFTGSPGKYVDIKENIVSFQGILSGKYDDLSEQSFYMVGGIEEVAEKAERLAKEAAGGN	0.0747331	MSARKALAAALRSGSRRVASGNRSKPAGSRSFTDAANQGRAANRRELINAVNRGLTRPLMLNRALGACNNRIYSTEVSTDAAFTGAGSVGAVSTVIGAVVDVKFEKGLPPILTALEVQDHNIRLVLEVAQHLGENTVRTIAMDSTDGLVRGQKVLNTGSPIKIPVGRTTLGRIMNVIGEPIDQCGEFDTSQLLAIHREAPPFVEQSVDQEILVTGIKVVDLLAPYQRGGKIGLFGGAGVGKTVLIMELINNIAKAHGGFSVFAGVGERTREGNDLYKEMIESGVIKLGDKQAESKCALVYGQMNEPPGARARVGLTGLTVAEYFRDVEGQDVLLFIDNIFRFTQANSEVSALLGRIPSAVGYQPTLATDLGGLQERITTTRKGSITSVQAIYVPADDLTDPAPATTFAHLDATTVLSREISEIGIYPAVDPLGSTSRMLSPRVLGEDHYKTARNVQEVLQSYKNLQDIIAILGMDELSEDDKMTVARARKIQRFLSQPFHVAEVFTGSPGKYVDIKENIVSFQGILSGKYDDLSEQSFYMVGGIEEVAEKAERLAKEAAGGN	0.154804	MSARKALAAALRSGSRRVASGNRSKPAGSRSFTDAANQGRAANRRELINAVNRGLTRPLMLNRALGACNNRIYSTEVSTDAAFTGAGSVGAVSTVIGAVVDVKFEKGLPPILTALEVQDHNIRLVLEVAQHLGENTVRTIAMDSTDGLVRGQKVLNTGSPIKIPVGRTTLGRIMNVIGEPIDQCGEFDTSQLLAIHREAPPFVEQSVDQEILVTGIKVVDLLAPYQRGGKIGLFGGAGVGKTVLIMELINNIAKAHGGFSVFAGVGERTREGNDLYKEMIESGVIKLGDKQAESKCALVYGQMNEPPGARARVGLTGLTVAEYFRDVEGQDVLLFIDNIFRFTQANSEVSALLGRIPSAVGYQPTLATDLGGLQERITTTRKGSITSVQAIYVPADDLTDPAPATTFAHLDATTVLSREISEIGIYPAVDPLGSTSRMLSPRVLGEDHYKTARNVQEVLQSYKNLQDIIAILGMDELSEDDKMTVARARKIQRFLSQPFHVAEVFTGSPGKYVDIKENIVSFQGILSGKYDDLSEQSFYMVGGIEEVAEKAERLAKEAAGGN	0.0729537	MSARKALAAALRSGSRRVASGNRSKPAGSRSFTDAANQGRAANRRELINAVNRGLTRPLMLNRALGACNNRIYSTEVSTDAAFTGAGSVGAVSTVIGAVVDVKFEKGLPPILTALEVQDHNIRLVLEVAQHLGENTVRTIAMDSTDGLVRGQKVLNTGSPIKIPVGRTTLGRIMNVIGEPIDQCGEFDTSQLLAIHREAPPFVEQSVDQEILVTGIKVVDLLAPYQRGGKIGLFGGAGVGKTVLIMELINNIAKAHGGFSVFAGVGERTREGNDLYKEMIESGVIKLGDKQAESKCALVYGQMNEPPGARARVGLTGLTVAEYFRDVEGQDVLLFIDNIFRFTQANSEVSALLGRIPSAVGYQPTLATDLGGLQERITTTRKGSITSVQAIYVPADDLTDPAPATTFAHLDATTVLSREISEIGIYPAVDPLGSTSRMLSPRVLGEDHYKTARNVQEVLQSYKNLQDIIAILGMDELSEDDKMTVARARKIQRFLSQPFHVAEVFTGSPGKYVDIKENIVSFQGILSGKYDDLSEQSFYMVGGIEEVAEKAERLAKEAAGGN	0.0729537	MSARKALAAALRSGSRRVASGNRSKPAGSRSFTDAANQGRAANRRELINAVNRGLTRPLMLNRALGACNNRIYSTEVSTDAAFTGAGSVGAVSTVIGAVVDVKFEKGLPPILTALEVQDHNIRLVLEVAQHLGENTVRTIAMDSTDGLVRGQKVLNTGSPIKIPVGRTTLGRIMNVIGEPIDQCGEFDTSQLLAIHREAPPFVEQSVDQEILVTGIKVVDLLAPYQRGGKIGLFGGAGVGKTVLIMELINNIAKAHGGFSVFAGVGERTREGNDLYKEMIESGVIKLGDKQAESKCALVYGQMNEPPGARARVGLTGLTVAEYFRDVEGQDVLLFIDNIFRFTQANSEVSALLGRIPSAVGYQPTLATDLGGLQERITTTRKGSITSVQAIYVPADDLTDPAPATTFAHLDATTVLSREISEIGIYPAVDPLGSTSRMLSPRVLGEDHYKTARNVQEVLQSYKNLQDIIAILGMDELSEDDKMTVARARKIQRFLSQPFHVAEVFTGSPGKYVDIKENIVSFQGILSGKYDDLSEQSFYMVGGIEEVAEKAERLAKEAAGGN
1587		Mp4g21130.1	Mp4g21130.1	A0A2R6WEJ0; Mp4g21130.1	60.224	0.0128913	MANADGNYGFTSRSRNGSSEAGGAPSGPHHVRSASHASGLTPARRTQGYAKSAAAARLAQVMASHSDDYDEDELQFERQPMPSYGASRDSSPRVVRPPFGGLGSRDPSPRVVRPFSDSIPAPRFTAVPMARLPQRSTKMPPSLPPTLTTRTSDVSIESISDIRSSNPLRRPSTELNPSTHLDVPRGDSSSLRNGNREPERREEAALRDEIDLLEEDKEILKTRLTEAEQKLAERDLRMKELEKQVANLGEGISMEARLLSRKEAALRQREAALKAAKEQVKDTKDDEIAALRLDADTLKAEAQSAAERAEAAEKEVRGLRSVTHRMVLTQEEMEEMVLKRCWLARYWGLAARYGVLAEVASSKHEHWSALAPLPLEVVISAGHSESTSSTPGHRKTPSIRDLNDLTSGEGNIEGMLAVEKGLRELASLKVEQAVMLAMAENQHPNGTVRGELTAEEVEDLQFKQAWLVYFWRRAKNYKVEKDISEEKLTYWRTRSNQAPSSHDIVDVERGLLELQKLGIEEQLWEASRKEIAAQASGRLVDED	0	No coverage.	0.0128913	MANADGNYGFTSRSRNGSSEAGGAPSGPHHVRSASHASGLTPARRTQGYAKSAAAARLAQVMASHSDDYDEDELQFERQPMPSYGASRDSSPRVVRPPFGGLGSRDPSPRVVRPFSDSIPAPRFTAVPMARLPQRSTKMPPSLPPTLTTRTSDVSIESISDIRSSNPLRRPSTELNPSTHLDVPRGDSSSLRNGNREPERREEAALRDEIDLLEEDKEILKTRLTEAEQKLAERDLRMKELEKQVANLGEGISMEARLLSRKEAALRQREAALKAAKEQVKDTKDDEIAALRLDADTLKAEAQSAAERAEAAEKEVRGLRSVTHRMVLTQEEMEEMVLKRCWLARYWGLAARYGVLAEVASSKHEHWSALAPLPLEVVISAGHSESTSSTPGHRKTPSIRDLNDLTSGEGNIEGMLAVEKGLRELASLKVEQAVMLAMAENQHPNGTVRGELTAEEVEDLQFKQAWLVYFWRRAKNYKVEKDISEEKLTYWRTRSNQAPSSHDIVDVERGLLELQKLGIEEQLWEASRKEIAAQASGRLVDED	0	No coverage.	0	No coverage.	0	No coverage.	0.0257827	MANADGNYGFTSRSRNGSSEAGGAPSGPHHVRSASHASGLTPARRTQGYAKSAAAARLAQVMASHSDDYDEDELQFERQPMPSYGASRDSSPRVVRPPFGGLGSRDPSPRVVRPFSDSIPAPRFTAVPMARLPQRSTKMPPSLPPTLTTRTSDVSIESISDIRSSNPLRRPSTELNPSTHLDVPRGDSSSLRNGNREPERREEAALRDEIDLLEEDKEILKTRLTEAEQKLAERDLRMKELEKQVANLGEGISMEARLLSRKEAALRQREAALKAAKEQVKDTKDDEIAALRLDADTLKAEAQSAAERAEAAEKEVRGLRSVTHRMVLTQEEMEEMVLKRCWLARYWGLAARYGVLAEVASSKHEHWSALAPLPLEVVISAGHSESTSSTPGHRKTPSIRDLNDLTSGEGNIEGMLAVEKGLRELASLKVEQAVMLAMAENQHPNGTVRGELTAEEVEDLQFKQAWLVYFWRRAKNYKVEKDISEEKLTYWRTRSNQAPSSHDIVDVERGLLELQKLGIEEQLWEASRKEIAAQASGRLVDED	0.0128913	MANADGNYGFTSRSRNGSSEAGGAPSGPHHVRSASHASGLTPARRTQGYAKSAAAARLAQVMASHSDDYDEDELQFERQPMPSYGASRDSSPRVVRPPFGGLGSRDPSPRVVRPFSDSIPAPRFTAVPMARLPQRSTKMPPSLPPTLTTRTSDVSIESISDIRSSNPLRRPSTELNPSTHLDVPRGDSSSLRNGNREPERREEAALRDEIDLLEEDKEILKTRLTEAEQKLAERDLRMKELEKQVANLGEGISMEARLLSRKEAALRQREAALKAAKEQVKDTKDDEIAALRLDADTLKAEAQSAAERAEAAEKEVRGLRSVTHRMVLTQEEMEEMVLKRCWLARYWGLAARYGVLAEVASSKHEHWSALAPLPLEVVISAGHSESTSSTPGHRKTPSIRDLNDLTSGEGNIEGMLAVEKGLRELASLKVEQAVMLAMAENQHPNGTVRGELTAEEVEDLQFKQAWLVYFWRRAKNYKVEKDISEEKLTYWRTRSNQAPSSHDIVDVERGLLELQKLGIEEQLWEASRKEIAAQASGRLVDED	0.038674	MANADGNYGFTSRSRNGSSEAGGAPSGPHHVRSASHASGLTPARRTQGYAKSAAAARLAQVMASHSDDYDEDELQFERQPMPSYGASRDSSPRVVRPPFGGLGSRDPSPRVVRPFSDSIPAPRFTAVPMARLPQRSTKMPPSLPPTLTTRTSDVSIESISDIRSSNPLRRPSTELNPSTHLDVPRGDSSSLRNGNREPERREEAALRDEIDLLEEDKEILKTRLTEAEQKLAERDLRMKELEKQVANLGEGISMEARLLSRKEAALRQREAALKAAKEQVKDTKDDEIAALRLDADTLKAEAQSAAERAEAAEKEVRGLRSVTHRMVLTQEEMEEMVLKRCWLARYWGLAARYGVLAEVASSKHEHWSALAPLPLEVVISAGHSESTSSTPGHRKTPSIRDLNDLTSGEGNIEGMLAVEKGLRELASLKVEQAVMLAMAENQHPNGTVRGELTAEEVEDLQFKQAWLVYFWRRAKNYKVEKDISEEKLTYWRTRSNQAPSSHDIVDVERGLLELQKLGIEEQLWEASRKEIAAQASGRLVDED	0.0128913	MANADGNYGFTSRSRNGSSEAGGAPSGPHHVRSASHASGLTPARRTQGYAKSAAAARLAQVMASHSDDYDEDELQFERQPMPSYGASRDSSPRVVRPPFGGLGSRDPSPRVVRPFSDSIPAPRFTAVPMARLPQRSTKMPPSLPPTLTTRTSDVSIESISDIRSSNPLRRPSTELNPSTHLDVPRGDSSSLRNGNREPERREEAALRDEIDLLEEDKEILKTRLTEAEQKLAERDLRMKELEKQVANLGEGISMEARLLSRKEAALRQREAALKAAKEQVKDTKDDEIAALRLDADTLKAEAQSAAERAEAAEKEVRGLRSVTHRMVLTQEEMEEMVLKRCWLARYWGLAARYGVLAEVASSKHEHWSALAPLPLEVVISAGHSESTSSTPGHRKTPSIRDLNDLTSGEGNIEGMLAVEKGLRELASLKVEQAVMLAMAENQHPNGTVRGELTAEEVEDLQFKQAWLVYFWRRAKNYKVEKDISEEKLTYWRTRSNQAPSSHDIVDVERGLLELQKLGIEEQLWEASRKEIAAQASGRLVDED	0.0128913	MANADGNYGFTSRSRNGSSEAGGAPSGPHHVRSASHASGLTPARRTQGYAKSAAAARLAQVMASHSDDYDEDELQFERQPMPSYGASRDSSPRVVRPPFGGLGSRDPSPRVVRPFSDSIPAPRFTAVPMARLPQRSTKMPPSLPPTLTTRTSDVSIESISDIRSSNPLRRPSTELNPSTHLDVPRGDSSSLRNGNREPERREEAALRDEIDLLEEDKEILKTRLTEAEQKLAERDLRMKELEKQVANLGEGISMEARLLSRKEAALRQREAALKAAKEQVKDTKDDEIAALRLDADTLKAEAQSAAERAEAAEKEVRGLRSVTHRMVLTQEEMEEMVLKRCWLARYWGLAARYGVLAEVASSKHEHWSALAPLPLEVVISAGHSESTSSTPGHRKTPSIRDLNDLTSGEGNIEGMLAVEKGLRELASLKVEQAVMLAMAENQHPNGTVRGELTAEEVEDLQFKQAWLVYFWRRAKNYKVEKDISEEKLTYWRTRSNQAPSSHDIVDVERGLLELQKLGIEEQLWEASRKEIAAQASGRLVDED	0.0128913	MANADGNYGFTSRSRNGSSEAGGAPSGPHHVRSASHASGLTPARRTQGYAKSAAAARLAQVMASHSDDYDEDELQFERQPMPSYGASRDSSPRVVRPPFGGLGSRDPSPRVVRPFSDSIPAPRFTAVPMARLPQRSTKMPPSLPPTLTTRTSDVSIESISDIRSSNPLRRPSTELNPSTHLDVPRGDSSSLRNGNREPERREEAALRDEIDLLEEDKEILKTRLTEAEQKLAERDLRMKELEKQVANLGEGISMEARLLSRKEAALRQREAALKAAKEQVKDTKDDEIAALRLDADTLKAEAQSAAERAEAAEKEVRGLRSVTHRMVLTQEEMEEMVLKRCWLARYWGLAARYGVLAEVASSKHEHWSALAPLPLEVVISAGHSESTSSTPGHRKTPSIRDLNDLTSGEGNIEGMLAVEKGLRELASLKVEQAVMLAMAENQHPNGTVRGELTAEEVEDLQFKQAWLVYFWRRAKNYKVEKDISEEKLTYWRTRSNQAPSSHDIVDVERGLLELQKLGIEEQLWEASRKEIAAQASGRLVDED
1588		Mp2g25820.1	Mp2g25820.1	A0A2R6XBG0; Mp2g25820.1	65.937	0	No coverage.	0	No coverage.	0.01473	MAKLRETYAPMPTTERGSGILISGDPKSNYIAYANGRSVLLRSLVNPLEVDVYGDHGYNVTVARISPSGQWVASGDVSGTVRIWARGNDHILRFEIKALSGRIDDLQWSDDGERIAVCGDGKGKTFLRAFMWDSGSNVGEFDGHSKRVLSCSFKPTRPFRIASGGEDFLVNYYEGPPFRFKTSHREHSNFVNCVRYSPDGNKFITVGSDKKGTIYDGKSGEKLGELSGDDVHTGSIYAASWSRDSKQVLTVSADKTAKLWNISADGSGTVTTTFSLEGDGGVRDMQVGCLWLNDYLISISLGGKLSYLSQANPTLPPKVISGHLKSITAITLATNGGKTEIISSSYDAVIIRWTMGTGYLGRLEIGDLLPTVKNLVIADQQVYLYGLDKQIWTATLAEEELKDLAPLDLGAQPKSLDAVVTPKGELALVITDNELVLLLGSKILSKTPTKYTAKAGALSPNGTEAAVGGEDGKVYIYSVQGDTLSEENVLEKHRVPVTTVRFSPDGTMVASGDQSREAVVWSRESGDWQVKVKNMLYHTSRITAIAWSPDSLQVATGSVDTSVYVYDVTQVASTRKVIKGAHLGGVSALAFVDAQTLVTGGDDACLRLWDL	0	No coverage.	0.0458265	MAKLRETYAPMPTTERGSGILISGDPKSNYIAYANGRSVLLRSLVNPLEVDVYGDHGYNVTVARISPSGQWVASGDVSGTVRIWARGNDHILRFEIKALSGRIDDLQWSDDGERIAVCGDGKGKTFLRAFMWDSGSNVGEFDGHSKRVLSCSFKPTRPFRIASGGEDFLVNYYEGPPFRFKTSHREHSNFVNCVRYSPDGNKFITVGSDKKGTIYDGKSGEKLGELSGDDVHTGSIYAASWSRDSKQVLTVSADKTAKLWNISADGSGTVTTTFSLEGDGGVRDMQVGCLWLNDYLISISLGGKLSYLSQANPTLPPKVISGHLKSITAITLATNGGKTEIISSSYDAVIIRWTMGTGYLGRLEIGDLLPTVKNLVIADQQVYLYGLDKQIWTATLAEEELKDLAPLDLGAQPKSLDAVVTPKGELALVITDNELVLLLGSKILSKTPTKYTAKAGALSPNGTEAAVGGEDGKVYIYSVQGDTLSEENVLEKHRVPVTTVRFSPDGTMVASGDQSREAVVWSRESGDWQVKVKNMLYHTSRITAIAWSPDSLQVATGSVDTSVYVYDVTQVASTRKVIKGAHLGGVSALAFVDAQTLVTGGDDACLRLWDL	0.0294599	MAKLRETYAPMPTTERGSGILISGDPKSNYIAYANGRSVLLRSLVNPLEVDVYGDHGYNVTVARISPSGQWVASGDVSGTVRIWARGNDHILRFEIKALSGRIDDLQWSDDGERIAVCGDGKGKTFLRAFMWDSGSNVGEFDGHSKRVLSCSFKPTRPFRIASGGEDFLVNYYEGPPFRFKTSHREHSNFVNCVRYSPDGNKFITVGSDKKGTIYDGKSGEKLGELSGDDVHTGSIYAASWSRDSKQVLTVSADKTAKLWNISADGSGTVTTTFSLEGDGGVRDMQVGCLWLNDYLISISLGGKLSYLSQANPTLPPKVISGHLKSITAITLATNGGKTEIISSSYDAVIIRWTMGTGYLGRLEIGDLLPTVKNLVIADQQVYLYGLDKQIWTATLAEEELKDLAPLDLGAQPKSLDAVVTPKGELALVITDNELVLLLGSKILSKTPTKYTAKAGALSPNGTEAAVGGEDGKVYIYSVQGDTLSEENVLEKHRVPVTTVRFSPDGTMVASGDQSREAVVWSRESGDWQVKVKNMLYHTSRITAIAWSPDSLQVATGSVDTSVYVYDVTQVASTRKVIKGAHLGGVSALAFVDAQTLVTGGDDACLRLWDL	0	No coverage.	0	No coverage.	0	No coverage.	0	No coverage.	0	No coverage.	0	No coverage.
1589		Mp5g13580.1	Mp5g13580.1	A0A2R6X6X2; Mp5g13580.1	40.43	0.057377	MSTLSELVNLKLGDVTDSIIAEYIWIGGSGTDMRSKARTLPGPVKSPEELPRWNYDGSSTGQAPGKDSEVILYPQAIFKDPFRRGDNILVICDCYTPQGQPIPTNKRAAAAKIFSQVEVSNEEPWYGLEQEYTLLQKEVKWPLGWPIGGYPGPQGPYYCGIGVDKAWGRDIVDAHYKACLYAGIQIGGINGEVMPGQWEFQVGPALGITAGDQLWAARYILERITEIAGVVLSLDPKPVEGDWNGAGCHTNFSTKSMRREGGFRVIKDAIEKLEKRHKAHIAAYGEGNERRLTGKHETASMNTFSWGVANRGASIRVGRDTEAEGKGYFEDRRPASNMDPYIVTSMIAETTILFQQNHPRCLSCQH	0.057377	MSTLSELVNLKLGDVTDSIIAEYIWIGGSGTDMRSKARTLPGPVKSPEELPRWNYDGSSTGQAPGKDSEVILYPQAIFKDPFRRGDNILVICDCYTPQGQPIPTNKRAAAAKIFSQVEVSNEEPWYGLEQEYTLLQKEVKWPLGWPIGGYPGPQGPYYCGIGVDKAWGRDIVDAHYKACLYAGIQIGGINGEVMPGQWEFQVGPALGITAGDQLWAARYILERITEIAGVVLSLDPKPVEGDWNGAGCHTNFSTKSMRREGGFRVIKDAIEKLEKRHKAHIAAYGEGNERRLTGKHETASMNTFSWGVANRGASIRVGRDTEAEGKGYFEDRRPASNMDPYIVTSMIAETTILFQQNHPRCLSCQH	0.057377	MSTLSELVNLKLGDVTDSIIAEYIWIGGSGTDMRSKARTLPGPVKSPEELPRWNYDGSSTGQAPGKDSEVILYPQAIFKDPFRRGDNILVICDCYTPQGQPIPTNKRAAAAKIFSQVEVSNEEPWYGLEQEYTLLQKEVKWPLGWPIGGYPGPQGPYYCGIGVDKAWGRDIVDAHYKACLYAGIQIGGINGEVMPGQWEFQVGPALGITAGDQLWAARYILERITEIAGVVLSLDPKPVEGDWNGAGCHTNFSTKSMRREGGFRVIKDAIEKLEKRHKAHIAAYGEGNERRLTGKHETASMNTFSWGVANRGASIRVGRDTEAEGKGYFEDRRPASNMDPYIVTSMIAETTILFQQNHPRCLSCQH	0.057377	MSTLSELVNLKLGDVTDSIIAEYIWIGGSGTDMRSKARTLPGPVKSPEELPRWNYDGSSTGQAPGKDSEVILYPQAIFKDPFRRGDNILVICDCYTPQGQPIPTNKRAAAAKIFSQVEVSNEEPWYGLEQEYTLLQKEVKWPLGWPIGGYPGPQGPYYCGIGVDKAWGRDIVDAHYKACLYAGIQIGGINGEVMPGQWEFQVGPALGITAGDQLWAARYILERITEIAGVVLSLDPKPVEGDWNGAGCHTNFSTKSMRREGGFRVIKDAIEKLEKRHKAHIAAYGEGNERRLTGKHETASMNTFSWGVANRGASIRVGRDTEAEGKGYFEDRRPASNMDPYIVTSMIAETTILFQQNHPRCLSCQH	0.057377	MSTLSELVNLKLGDVTDSIIAEYIWIGGSGTDMRSKARTLPGPVKSPEELPRWNYDGSSTGQAPGKDSEVILYPQAIFKDPFRRGDNILVICDCYTPQGQPIPTNKRAAAAKIFSQVEVSNEEPWYGLEQEYTLLQKEVKWPLGWPIGGYPGPQGPYYCGIGVDKAWGRDIVDAHYKACLYAGIQIGGINGEVMPGQWEFQVGPALGITAGDQLWAARYILERITEIAGVVLSLDPKPVEGDWNGAGCHTNFSTKSMRREGGFRVIKDAIEKLEKRHKAHIAAYGEGNERRLTGKHETASMNTFSWGVANRGASIRVGRDTEAEGKGYFEDRRPASNMDPYIVTSMIAETTILFQQNHPRCLSCQH	0.057377	MSTLSELVNLKLGDVTDSIIAEYIWIGGSGTDMRSKARTLPGPVKSPEELPRWNYDGSSTGQAPGKDSEVILYPQAIFKDPFRRGDNILVICDCYTPQGQPIPTNKRAAAAKIFSQVEVSNEEPWYGLEQEYTLLQKEVKWPLGWPIGGYPGPQGPYYCGIGVDKAWGRDIVDAHYKACLYAGIQIGGINGEVMPGQWEFQVGPALGITAGDQLWAARYILERITEIAGVVLSLDPKPVEGDWNGAGCHTNFSTKSMRREGGFRVIKDAIEKLEKRHKAHIAAYGEGNERRLTGKHETASMNTFSWGVANRGASIRVGRDTEAEGKGYFEDRRPASNMDPYIVTSMIAETTILFQQNHPRCLSCQH	0.057377	MSTLSELVNLKLGDVTDSIIAEYIWIGGSGTDMRSKARTLPGPVKSPEELPRWNYDGSSTGQAPGKDSEVILYPQAIFKDPFRRGDNILVICDCYTPQGQPIPTNKRAAAAKIFSQVEVSNEEPWYGLEQEYTLLQKEVKWPLGWPIGGYPGPQGPYYCGIGVDKAWGRDIVDAHYKACLYAGIQIGGINGEVMPGQWEFQVGPALGITAGDQLWAARYILERITEIAGVVLSLDPKPVEGDWNGAGCHTNFSTKSMRREGGFRVIKDAIEKLEKRHKAHIAAYGEGNERRLTGKHETASMNTFSWGVANRGASIRVGRDTEAEGKGYFEDRRPASNMDPYIVTSMIAETTILFQQNHPRCLSCQH	0.0901639	MSTLSELVNLKLGDVTDSIIAEYIWIGGSGTDMRSKARTLPGPVKSPEELPRWNYDGSSTGQAPGKDSEVILYPQAIFKDPFRRGDNILVICDCYTPQGQPIPTNKRAAAAKIFSQVEVSNEEPWYGLEQEYTLLQKEVKWPLGWPIGGYPGPQGPYYCGIGVDKAWGRDIVDAHYKACLYAGIQIGGINGEVMPGQWEFQVGPALGITAGDQLWAARYILERITEIAGVVLSLDPKPVEGDWNGAGCHTNFSTKSMRREGGFRVIKDAIEKLEKRHKAHIAAYGEGNERRLTGKHETASMNTFSWGVANRGASIRVGRDTEAEGKGYFEDRRPASNMDPYIVTSMIAETTILFQQNHPRCLSCQH	0.0382514	MSTLSELVNLKLGDVTDSIIAEYIWIGGSGTDMRSKARTLPGPVKSPEELPRWNYDGSSTGQAPGKDSEVILYPQAIFKDPFRRGDNILVICDCYTPQGQPIPTNKRAAAAKIFSQVEVSNEEPWYGLEQEYTLLQKEVKWPLGWPIGGYPGPQGPYYCGIGVDKAWGRDIVDAHYKACLYAGIQIGGINGEVMPGQWEFQVGPALGITAGDQLWAARYILERITEIAGVVLSLDPKPVEGDWNGAGCHTNFSTKSMRREGGFRVIKDAIEKLEKRHKAHIAAYGEGNERRLTGKHETASMNTFSWGVANRGASIRVGRDTEAEGKGYFEDRRPASNMDPYIVTSMIAETTILFQQNHPRCLSCQH	0.0382514	MSTLSELVNLKLGDVTDSIIAEYIWIGGSGTDMRSKARTLPGPVKSPEELPRWNYDGSSTGQAPGKDSEVILYPQAIFKDPFRRGDNILVICDCYTPQGQPIPTNKRAAAAKIFSQVEVSNEEPWYGLEQEYTLLQKEVKWPLGWPIGGYPGPQGPYYCGIGVDKAWGRDIVDAHYKACLYAGIQIGGINGEVMPGQWEFQVGPALGITAGDQLWAARYILERITEIAGVVLSLDPKPVEGDWNGAGCHTNFSTKSMRREGGFRVIKDAIEKLEKRHKAHIAAYGEGNERRLTGKHETASMNTFSWGVANRGASIRVGRDTEAEGKGYFEDRRPASNMDPYIVTSMIAETTILFQQNHPRCLSCQH	0.0382514	MSTLSELVNLKLGDVTDSIIAEYIWIGGSGTDMRSKARTLPGPVKSPEELPRWNYDGSSTGQAPGKDSEVILYPQAIFKDPFRRGDNILVICDCYTPQGQPIPTNKRAAAAKIFSQVEVSNEEPWYGLEQEYTLLQKEVKWPLGWPIGGYPGPQGPYYCGIGVDKAWGRDIVDAHYKACLYAGIQIGGINGEVMPGQWEFQVGPALGITAGDQLWAARYILERITEIAGVVLSLDPKPVEGDWNGAGCHTNFSTKSMRREGGFRVIKDAIEKLEKRHKAHIAAYGEGNERRLTGKHETASMNTFSWGVANRGASIRVGRDTEAEGKGYFEDRRPASNMDPYIVTSMIAETTILFQQNHPRCLSCQH	0.057377	MSTLSELVNLKLGDVTDSIIAEYIWIGGSGTDMRSKARTLPGPVKSPEELPRWNYDGSSTGQAPGKDSEVILYPQAIFKDPFRRGDNILVICDCYTPQGQPIPTNKRAAAAKIFSQVEVSNEEPWYGLEQEYTLLQKEVKWPLGWPIGGYPGPQGPYYCGIGVDKAWGRDIVDAHYKACLYAGIQIGGINGEVMPGQWEFQVGPALGITAGDQLWAARYILERITEIAGVVLSLDPKPVEGDWNGAGCHTNFSTKSMRREGGFRVIKDAIEKLEKRHKAHIAAYGEGNERRLTGKHETASMNTFSWGVANRGASIRVGRDTEAEGKGYFEDRRPASNMDPYIVTSMIAETTILFQQNHPRCLSCQH
1590	ü	cont_Q5D862	Filaggrin-2 OS=Homo sapiens GN=FLG2 PE=1 SV=1	cont_Q5D862; hsa:388698; Q5D862; Q9H4U1	247.928	0.0485153	MTDLLRSVVTVIDVFYKYTKQDGECGTLSKGELKELLEKELHPVLKNPDDPDTVDVIMHMLDRDHDRRLDFTEFLLMIFKLTMACNKVLSKEYCKASGSKKHRRGHRHQEEESETEEDEEDTPGHKSGYRHSSWSEGEEHGYSSGHSRGTVKCRHGSNSRRLGRQGNLSSSGNQEGSQKRYHRSSCGHSWSGGKDRHGSSSVELRERINKSHISPSRESGEEYESGSGSNSWERKGHGGLSCGLETSGHESNSTQSRIREQKLGSSCSGSGDSGRRSHACGYSNSSGCGRPQNASSSCQSHRFGGQGNQFSYIQSGCQSGIKGGQGHGCVSGGQPSGCGQPESNPCSQSYSQRGYGARENGQPQNCGGQWRTGSSQSSCCGQYGSGGSQSCSNGQHEYGSCGRFSNSSSSNEFSKCDQYGSGSSQSTSFEQHGTGLSQSSGFEQHVCGSGQTCGQHESTSSQSLGYDQHGSSSGKTSGFGQHGSGSGQSSGFGQCGSGSGQSSGFGQHGSVSGQSSGFGQHGSVSGQSSGFGQHESRSRQSSYGQHGSGSSQSSGYGQYGSRETSGFGQHGLGSGQSTGFGQYGSGSGQSSGFGQHGSGSGQSSGFGQHESRSGQSSYGQHSSGSSQSSGYGQHGSRQTSGFGQHGSGSSQSTGFGQYGSGSGQSSGFGQHVSGSGQSSGFGQHESRSGHSSYGQHGFGSSQSSGYGQHGSSSGQTSGFGQHELSSGQSSSFGQHGSGSGQSSGFGQHGSGSGQSSGFGQHESRSGQSSYGQHSSGSSQSSGYGQHGSRQTSGFGQHGSGSSQSTGFGQYGSGSGQSAGFGQHGSGSGQSSGFGQHESRSHQSSYGQHGSGSSQSSGYGQHGSSSGQTSGFGQHRSSSGQYSGFGQHGSGSGQSSGFGQHGTGSGQYSGFGQHESRSHQSSYGQHGSGSSQSSGYGQHGSSSGQTFGFGQHRSGSGQSSGFGQHGSGSGQSSGFGQHESGSGKSSGFGQHESRSSQSNYGQHGSGSSQSSGYGQHGSSSGQTTGFGQHRSSSGQYSGFGQHGSGSDQSSGFGQHGTGSGQSSGFGQYESRSRQSSYGQHGSGSSQSSGYGQHGSNSGQTSGFGQHRPGSGQSSGFGQYGSGSGQSSGFGQHGSGTGKSSGFAQHEYRSGQSSYGQHGTGSSQSSGCGQHESGSGPTTSFGQHVSGSDNFSSSGQHISDSGQSTGFGQYGSGSGQSTGLGQGESQQVESGSTVHGRQETTHGQTINTTRHSQSGQGQSTQTGSRVTRRRRSSQSENSDSEVHSKVSHRHSEHIHTQAGSHYPKSGSTVRRRQGTTHGQRGDTTRHGHSGHGQSTQTGSRTSGRQRFSHSDATDSEVHSGVSHRPHSQEQTHSQAGSQHGESESTVHERHETTYGQTGEATGHGHSGHGQSTQRGSRTTGRRGSGHSESSDSEVHSGGSHRPQSQEQTHGQAGSQHGESGSTVHGRHGTTHGQTGDTTRHAHYHHGKSTQRGSSTTGRRGSGHSESSDSEVHSGGSHTHSGHTHGQSGSQHGESESIIHDRHRITHGQTGDTTRHSYSGHEQTTQTGSRTTGRQRTSHSESTDSEVHSGGSHRPHSREHTYGQAGSQHEEPEFTVHERHGTTHGQIGDTTGHSHSGHGQSTQRGSRTTGRQRSSHSESSDSEVHSGVSHTHTGHTHGQAGSQHGQSESIVPERHGTTHGQTGDTTRHAHYHHGLTTQTGSRTTGRRGSGHSEYSDSEGYSGVSHTHSGHTHGQARSQHGESESIVHERHGTIHGQTGDTTRHAHSGHGQSTQTGSRTTGRRSSGHSEYSDSEGHSGFSQRPHSRGHTHGQAGSQHGESESIVDERHGTTHGQTGDTSGHSQSGHGQSTQSGSSTTGRRRSGHSESSDSEVHSGGSHTHSGHTHSQARSQHGESESTVHKRHQTTHGQTGDTTEHGHPSHGQTIQTGSRTTGRRGSGHSEYSDSEGPSGVSHTHSGHTHGQAGSHYPESGSSVHERHGTTHGQTADTTRHGHSGHGQSTQRGSRTTGRRASGHSEYSDSEGHSGVSHTHSGHAHGQAGSQHGESGSSVHERHGTTHGQTGDTTRHAHSGHGQSTQRGSRTAGRRGSGHSESSDSEVHSGVSHTHSGHTYGQARSQHGESGSAIHGRQGTIHGQTGDTTRHGQSGHGQSTQTGSRTTGRQRSSHSESSDSEVHSEASPTHSGHTHSQAGSRHGQSGSSGHGRQGTTHGQTGDTTRHAHYGYGQSTQRGSRTTGRRGSGHSESSDSEVHSWGSHTHSGHIQGQAGSQQRQPGSTVHGRLETTHGQTGDTTRHGHSGYGQSTQTGSRSSRASHFQSHSSERQRHGSSQVWKHGSYGPAEYDYGHTGYGPSGGSRKSISNSHLSWSTDSTANKQLSRH	0.0761188	MTDLLRSVVTVIDVFYKYTKQDGECGTLSKGELKELLEKELHPVLKNPDDPDTVDVIMHMLDRDHDRRLDFTEFLLMIFKLTMACNKVLSKEYCKASGSKKHRRGHRHQEEESETEEDEEDTPGHKSGYRHSSWSEGEEHGYSSGHSRGTVKCRHGSNSRRLGRQGNLSSSGNQEGSQKRYHRSSCGHSWSGGKDRHGSSSVELRERINKSHISPSRESGEEYESGSGSNSWERKGHGGLSCGLETSGHESNSTQSRIREQKLGSSCSGSGDSGRRSHACGYSNSSGCGRPQNASSSCQSHRFGGQGNQFSYIQSGCQSGIKGGQGHGCVSGGQPSGCGQPESNPCSQSYSQRGYGARENGQPQNCGGQWRTGSSQSSCCGQYGSGGSQSCSNGQHEYGSCGRFSNSSSSNEFSKCDQYGSGSSQSTSFEQHGTGLSQSSGFEQHVCGSGQTCGQHESTSSQSLGYDQHGSSSGKTSGFGQHGSGSGQSSGFGQCGSGSGQSSGFGQHGSVSGQSSGFGQHGSVSGQSSGFGQHESRSRQSSYGQHGSGSSQSSGYGQYGSRETSGFGQHGLGSGQSTGFGQYGSGSGQSSGFGQHGSGSGQSSGFGQHESRSGQSSYGQHSSGSSQSSGYGQHGSRQTSGFGQHGSGSSQSTGFGQYGSGSGQSSGFGQHVSGSGQSSGFGQHESRSGHSSYGQHGFGSSQSSGYGQHGSSSGQTSGFGQHELSSGQSSSFGQHGSGSGQSSGFGQHGSGSGQSSGFGQHESRSGQSSYGQHSSGSSQSSGYGQHGSRQTSGFGQHGSGSSQSTGFGQYGSGSGQSAGFGQHGSGSGQSSGFGQHESRSHQSSYGQHGSGSSQSSGYGQHGSSSGQTSGFGQHRSSSGQYSGFGQHGSGSGQSSGFGQHGTGSGQYSGFGQHESRSHQSSYGQHGSGSSQSSGYGQHGSSSGQTFGFGQHRSGSGQSSGFGQHGSGSGQSSGFGQHESGSGKSSGFGQHESRSSQSNYGQHGSGSSQSSGYGQHGSSSGQTTGFGQHRSSSGQYSGFGQHGSGSDQSSGFGQHGTGSGQSSGFGQYESRSRQSSYGQHGSGSSQSSGYGQHGSNSGQTSGFGQHRPGSGQSSGFGQYGSGSGQSSGFGQHGSGTGKSSGFAQHEYRSGQSSYGQHGTGSSQSSGCGQHESGSGPTTSFGQHVSGSDNFSSSGQHISDSGQSTGFGQYGSGSGQSTGLGQGESQQVESGSTVHGRQETTHGQTINTTRHSQSGQGQSTQTGSRVTRRRRSSQSENSDSEVHSKVSHRHSEHIHTQAGSHYPKSGSTVRRRQGTTHGQRGDTTRHGHSGHGQSTQTGSRTSGRQRFSHSDATDSEVHSGVSHRPHSQEQTHSQAGSQHGESESTVHERHETTYGQTGEATGHGHSGHGQSTQRGSRTTGRRGSGHSESSDSEVHSGGSHRPQSQEQTHGQAGSQHGESGSTVHGRHGTTHGQTGDTTRHAHYHHGKSTQRGSSTTGRRGSGHSESSDSEVHSGGSHTHSGHTHGQSGSQHGESESIIHDRHRITHGQTGDTTRHSYSGHEQTTQTGSRTTGRQRTSHSESTDSEVHSGGSHRPHSREHTYGQAGSQHEEPEFTVHERHGTTHGQIGDTTGHSHSGHGQSTQRGSRTTGRQRSSHSESSDSEVHSGVSHTHTGHTHGQAGSQHGQSESIVPERHGTTHGQTGDTTRHAHYHHGLTTQTGSRTTGRRGSGHSEYSDSEGYSGVSHTHSGHTHGQARSQHGESESIVHERHGTIHGQTGDTTRHAHSGHGQSTQTGSRTTGRRSSGHSEYSDSEGHSGFSQRPHSRGHTHGQAGSQHGESESIVDERHGTTHGQTGDTSGHSQSGHGQSTQSGSSTTGRRRSGHSESSDSEVHSGGSHTHSGHTHSQARSQHGESESTVHKRHQTTHGQTGDTTEHGHPSHGQTIQTGSRTTGRRGSGHSEYSDSEGPSGVSHTHSGHTHGQAGSHYPESGSSVHERHGTTHGQTADTTRHGHSGHGQSTQRGSRTTGRRASGHSEYSDSEGHSGVSHTHSGHAHGQAGSQHGESGSSVHERHGTTHGQTGDTTRHAHSGHGQSTQRGSRTAGRRGSGHSESSDSEVHSGVSHTHSGHTYGQARSQHGESGSAIHGRQGTIHGQTGDTTRHGQSGHGQSTQTGSRTTGRQRSSHSESSDSEVHSEASPTHSGHTHSQAGSRHGQSGSSGHGRQGTTHGQTGDTTRHAHYGYGQSTQRGSRTTGRRGSGHSESSDSEVHSWGSHTHSGHIQGQAGSQQRQPGSTVHGRLETTHGQTGDTTRHGHSGYGQSTQTGSRSSRASHFQSHSSERQRHGSSQVWKHGSYGPAEYDYGHTGYGPSGGSRKSISNSHLSWSTDSTANKQLSRH	0.040987	MTDLLRSVVTVIDVFYKYTKQDGECGTLSKGELKELLEKELHPVLKNPDDPDTVDVIMHMLDRDHDRRLDFTEFLLMIFKLTMACNKVLSKEYCKASGSKKHRRGHRHQEEESETEEDEEDTPGHKSGYRHSSWSEGEEHGYSSGHSRGTVKCRHGSNSRRLGRQGNLSSSGNQEGSQKRYHRSSCGHSWSGGKDRHGSSSVELRERINKSHISPSRESGEEYESGSGSNSWERKGHGGLSCGLETSGHESNSTQSRIREQKLGSSCSGSGDSGRRSHACGYSNSSGCGRPQNASSSCQSHRFGGQGNQFSYIQSGCQSGIKGGQGHGCVSGGQPSGCGQPESNPCSQSYSQRGYGARENGQPQNCGGQWRTGSSQSSCCGQYGSGGSQSCSNGQHEYGSCGRFSNSSSSNEFSKCDQYGSGSSQSTSFEQHGTGLSQSSGFEQHVCGSGQTCGQHESTSSQSLGYDQHGSSSGKTSGFGQHGSGSGQSSGFGQCGSGSGQSSGFGQHGSVSGQSSGFGQHGSVSGQSSGFGQHESRSRQSSYGQHGSGSSQSSGYGQYGSRETSGFGQHGLGSGQSTGFGQYGSGSGQSSGFGQHGSGSGQSSGFGQHESRSGQSSYGQHSSGSSQSSGYGQHGSRQTSGFGQHGSGSSQSTGFGQYGSGSGQSSGFGQHVSGSGQSSGFGQHESRSGHSSYGQHGFGSSQSSGYGQHGSSSGQTSGFGQHELSSGQSSSFGQHGSGSGQSSGFGQHGSGSGQSSGFGQHESRSGQSSYGQHSSGSSQSSGYGQHGSRQTSGFGQHGSGSSQSTGFGQYGSGSGQSAGFGQHGSGSGQSSGFGQHESRSHQSSYGQHGSGSSQSSGYGQHGSSSGQTSGFGQHRSSSGQYSGFGQHGSGSGQSSGFGQHGTGSGQYSGFGQHESRSHQSSYGQHGSGSSQSSGYGQHGSSSGQTFGFGQHRSGSGQSSGFGQHGSGSGQSSGFGQHESGSGKSSGFGQHESRSSQSNYGQHGSGSSQSSGYGQHGSSSGQTTGFGQHRSSSGQYSGFGQHGSGSDQSSGFGQHGTGSGQSSGFGQYESRSRQSSYGQHGSGSSQSSGYGQHGSNSGQTSGFGQHRPGSGQSSGFGQYGSGSGQSSGFGQHGSGTGKSSGFAQHEYRSGQSSYGQHGTGSSQSSGCGQHESGSGPTTSFGQHVSGSDNFSSSGQHISDSGQSTGFGQYGSGSGQSTGLGQGESQQVESGSTVHGRQETTHGQTINTTRHSQSGQGQSTQTGSRVTRRRRSSQSENSDSEVHSKVSHRHSEHIHTQAGSHYPKSGSTVRRRQGTTHGQRGDTTRHGHSGHGQSTQTGSRTSGRQRFSHSDATDSEVHSGVSHRPHSQEQTHSQAGSQHGESESTVHERHETTYGQTGEATGHGHSGHGQSTQRGSRTTGRRGSGHSESSDSEVHSGGSHRPQSQEQTHGQAGSQHGESGSTVHGRHGTTHGQTGDTTRHAHYHHGKSTQRGSSTTGRRGSGHSESSDSEVHSGGSHTHSGHTHGQSGSQHGESESIIHDRHRITHGQTGDTTRHSYSGHEQTTQTGSRTTGRQRTSHSESTDSEVHSGGSHRPHSREHTYGQAGSQHEEPEFTVHERHGTTHGQIGDTTGHSHSGHGQSTQRGSRTTGRQRSSHSESSDSEVHSGVSHTHTGHTHGQAGSQHGQSESIVPERHGTTHGQTGDTTRHAHYHHGLTTQTGSRTTGRRGSGHSEYSDSEGYSGVSHTHSGHTHGQARSQHGESESIVHERHGTIHGQTGDTTRHAHSGHGQSTQTGSRTTGRRSSGHSEYSDSEGHSGFSQRPHSRGHTHGQAGSQHGESESIVDERHGTTHGQTGDTSGHSQSGHGQSTQSGSSTTGRRRSGHSESSDSEVHSGGSHTHSGHTHSQARSQHGESESTVHKRHQTTHGQTGDTTEHGHPSHGQTIQTGSRTTGRRGSGHSEYSDSEGPSGVSHTHSGHTHGQAGSHYPESGSSVHERHGTTHGQTADTTRHGHSGHGQSTQRGSRTTGRRASGHSEYSDSEGHSGVSHTHSGHAHGQAGSQHGESGSSVHERHGTTHGQTGDTTRHAHSGHGQSTQRGSRTAGRRGSGHSESSDSEVHSGVSHTHSGHTYGQARSQHGESGSAIHGRQGTIHGQTGDTTRHGQSGHGQSTQTGSRTTGRQRSSHSESSDSEVHSEASPTHSGHTHSQAGSRHGQSGSSGHGRQGTTHGQTGDTTRHAHYGYGQSTQRGSRTTGRRGSGHSESSDSEVHSWGSHTHSGHIQGQAGSQQRQPGSTVHGRLETTHGQTGDTTRHGHSGYGQSTQTGSRSSRASHFQSHSSERQRHGSSQVWKHGSYGPAEYDYGHTGYGPSGGSRKSISNSHLSWSTDSTANKQLSRH	0.0288582	MTDLLRSVVTVIDVFYKYTKQDGECGTLSKGELKELLEKELHPVLKNPDDPDTVDVIMHMLDRDHDRRLDFTEFLLMIFKLTMACNKVLSKEYCKASGSKKHRRGHRHQEEESETEEDEEDTPGHKSGYRHSSWSEGEEHGYSSGHSRGTVKCRHGSNSRRLGRQGNLSSSGNQEGSQKRYHRSSCGHSWSGGKDRHGSSSVELRERINKSHISPSRESGEEYESGSGSNSWERKGHGGLSCGLETSGHESNSTQSRIREQKLGSSCSGSGDSGRRSHACGYSNSSGCGRPQNASSSCQSHRFGGQGNQFSYIQSGCQSGIKGGQGHGCVSGGQPSGCGQPESNPCSQSYSQRGYGARENGQPQNCGGQWRTGSSQSSCCGQYGSGGSQSCSNGQHEYGSCGRFSNSSSSNEFSKCDQYGSGSSQSTSFEQHGTGLSQSSGFEQHVCGSGQTCGQHESTSSQSLGYDQHGSSSGKTSGFGQHGSGSGQSSGFGQCGSGSGQSSGFGQHGSVSGQSSGFGQHGSVSGQSSGFGQHESRSRQSSYGQHGSGSSQSSGYGQYGSRETSGFGQHGLGSGQSTGFGQYGSGSGQSSGFGQHGSGSGQSSGFGQHESRSGQSSYGQHSSGSSQSSGYGQHGSRQTSGFGQHGSGSSQSTGFGQYGSGSGQSSGFGQHVSGSGQSSGFGQHESRSGHSSYGQHGFGSSQSSGYGQHGSSSGQTSGFGQHELSSGQSSSFGQHGSGSGQSSGFGQHGSGSGQSSGFGQHESRSGQSSYGQHSSGSSQSSGYGQHGSRQTSGFGQHGSGSSQSTGFGQYGSGSGQSAGFGQHGSGSGQSSGFGQHESRSHQSSYGQHGSGSSQSSGYGQHGSSSGQTSGFGQHRSSSGQYSGFGQHGSGSGQSSGFGQHGTGSGQYSGFGQHESRSHQSSYGQHGSGSSQSSGYGQHGSSSGQTFGFGQHRSGSGQSSGFGQHGSGSGQSSGFGQHESGSGKSSGFGQHESRSSQSNYGQHGSGSSQSSGYGQHGSSSGQTTGFGQHRSSSGQYSGFGQHGSGSDQSSGFGQHGTGSGQSSGFGQYESRSRQSSYGQHGSGSSQSSGYGQHGSNSGQTSGFGQHRPGSGQSSGFGQYGSGSGQSSGFGQHGSGTGKSSGFAQHEYRSGQSSYGQHGTGSSQSSGCGQHESGSGPTTSFGQHVSGSDNFSSSGQHISDSGQSTGFGQYGSGSGQSTGLGQGESQQVESGSTVHGRQETTHGQTINTTRHSQSGQGQSTQTGSRVTRRRRSSQSENSDSEVHSKVSHRHSEHIHTQAGSHYPKSGSTVRRRQGTTHGQRGDTTRHGHSGHGQSTQTGSRTSGRQRFSHSDATDSEVHSGVSHRPHSQEQTHSQAGSQHGESESTVHERHETTYGQTGEATGHGHSGHGQSTQRGSRTTGRRGSGHSESSDSEVHSGGSHRPQSQEQTHGQAGSQHGESGSTVHGRHGTTHGQTGDTTRHAHYHHGKSTQRGSSTTGRRGSGHSESSDSEVHSGGSHTHSGHTHGQSGSQHGESESIIHDRHRITHGQTGDTTRHSYSGHEQTTQTGSRTTGRQRTSHSESTDSEVHSGGSHRPHSREHTYGQAGSQHEEPEFTVHERHGTTHGQIGDTTGHSHSGHGQSTQRGSRTTGRQRSSHSESSDSEVHSGVSHTHTGHTHGQAGSQHGQSESIVPERHGTTHGQTGDTTRHAHYHHGLTTQTGSRTTGRRGSGHSEYSDSEGYSGVSHTHSGHTHGQARSQHGESESIVHERHGTIHGQTGDTTRHAHSGHGQSTQTGSRTTGRRSSGHSEYSDSEGHSGFSQRPHSRGHTHGQAGSQHGESESIVDERHGTTHGQTGDTSGHSQSGHGQSTQSGSSTTGRRRSGHSESSDSEVHSGGSHTHSGHTHSQARSQHGESESTVHKRHQTTHGQTGDTTEHGHPSHGQTIQTGSRTTGRRGSGHSEYSDSEGPSGVSHTHSGHTHGQAGSHYPESGSSVHERHGTTHGQTADTTRHGHSGHGQSTQRGSRTTGRRASGHSEYSDSEGHSGVSHTHSGHAHGQAGSQHGESGSSVHERHGTTHGQTGDTTRHAHSGHGQSTQRGSRTAGRRGSGHSESSDSEVHSGVSHTHSGHTYGQARSQHGESGSAIHGRQGTIHGQTGDTTRHGQSGHGQSTQTGSRTTGRQRSSHSESSDSEVHSEASPTHSGHTHSQAGSRHGQSGSSGHGRQGTTHGQTGDTTRHAHYGYGQSTQRGSRTTGRRGSGHSESSDSEVHSWGSHTHSGHIQGQAGSQQRQPGSTVHGRLETTHGQTGDTTRHGHSGYGQSTQTGSRSSRASHFQSHSSERQRHGSSQVWKHGSYGPAEYDYGHTGYGPSGGSRKSISNSHLSWSTDSTANKQLSRH	0.0510247	MTDLLRSVVTVIDVFYKYTKQDGECGTLSKGELKELLEKELHPVLKNPDDPDTVDVIMHMLDRDHDRRLDFTEFLLMIFKLTMACNKVLSKEYCKASGSKKHRRGHRHQEEESETEEDEEDTPGHKSGYRHSSWSEGEEHGYSSGHSRGTVKCRHGSNSRRLGRQGNLSSSGNQEGSQKRYHRSSCGHSWSGGKDRHGSSSVELRERINKSHISPSRESGEEYESGSGSNSWERKGHGGLSCGLETSGHESNSTQSRIREQKLGSSCSGSGDSGRRSHACGYSNSSGCGRPQNASSSCQSHRFGGQGNQFSYIQSGCQSGIKGGQGHGCVSGGQPSGCGQPESNPCSQSYSQRGYGARENGQPQNCGGQWRTGSSQSSCCGQYGSGGSQSCSNGQHEYGSCGRFSNSSSSNEFSKCDQYGSGSSQSTSFEQHGTGLSQSSGFEQHVCGSGQTCGQHESTSSQSLGYDQHGSSSGKTSGFGQHGSGSGQSSGFGQCGSGSGQSSGFGQHGSVSGQSSGFGQHGSVSGQSSGFGQHESRSRQSSYGQHGSGSSQSSGYGQYGSRETSGFGQHGLGSGQSTGFGQYGSGSGQSSGFGQHGSGSGQSSGFGQHESRSGQSSYGQHSSGSSQSSGYGQHGSRQTSGFGQHGSGSSQSTGFGQYGSGSGQSSGFGQHVSGSGQSSGFGQHESRSGHSSYGQHGFGSSQSSGYGQHGSSSGQTSGFGQHELSSGQSSSFGQHGSGSGQSSGFGQHGSGSGQSSGFGQHESRSGQSSYGQHSSGSSQSSGYGQHGSRQTSGFGQHGSGSSQSTGFGQYGSGSGQSAGFGQHGSGSGQSSGFGQHESRSHQSSYGQHGSGSSQSSGYGQHGSSSGQTSGFGQHRSSSGQYSGFGQHGSGSGQSSGFGQHGTGSGQYSGFGQHESRSHQSSYGQHGSGSSQSSGYGQHGSSSGQTFGFGQHRSGSGQSSGFGQHGSGSGQSSGFGQHESGSGKSSGFGQHESRSSQSNYGQHGSGSSQSSGYGQHGSSSGQTTGFGQHRSSSGQYSGFGQHGSGSDQSSGFGQHGTGSGQSSGFGQYESRSRQSSYGQHGSGSSQSSGYGQHGSNSGQTSGFGQHRPGSGQSSGFGQYGSGSGQSSGFGQHGSGTGKSSGFAQHEYRSGQSSYGQHGTGSSQSSGCGQHESGSGPTTSFGQHVSGSDNFSSSGQHISDSGQSTGFGQYGSGSGQSTGLGQGESQQVESGSTVHGRQETTHGQTINTTRHSQSGQGQSTQTGSRVTRRRRSSQSENSDSEVHSKVSHRHSEHIHTQAGSHYPKSGSTVRRRQGTTHGQRGDTTRHGHSGHGQSTQTGSRTSGRQRFSHSDATDSEVHSGVSHRPHSQEQTHSQAGSQHGESESTVHERHETTYGQTGEATGHGHSGHGQSTQRGSRTTGRRGSGHSESSDSEVHSGGSHRPQSQEQTHGQAGSQHGESGSTVHGRHGTTHGQTGDTTRHAHYHHGKSTQRGSSTTGRRGSGHSESSDSEVHSGGSHTHSGHTHGQSGSQHGESESIIHDRHRITHGQTGDTTRHSYSGHEQTTQTGSRTTGRQRTSHSESTDSEVHSGGSHRPHSREHTYGQAGSQHEEPEFTVHERHGTTHGQIGDTTGHSHSGHGQSTQRGSRTTGRQRSSHSESSDSEVHSGVSHTHTGHTHGQAGSQHGQSESIVPERHGTTHGQTGDTTRHAHYHHGLTTQTGSRTTGRRGSGHSEYSDSEGYSGVSHTHSGHTHGQARSQHGESESIVHERHGTIHGQTGDTTRHAHSGHGQSTQTGSRTTGRRSSGHSEYSDSEGHSGFSQRPHSRGHTHGQAGSQHGESESIVDERHGTTHGQTGDTSGHSQSGHGQSTQSGSSTTGRRRSGHSESSDSEVHSGGSHTHSGHTHSQARSQHGESESTVHKRHQTTHGQTGDTTEHGHPSHGQTIQTGSRTTGRRGSGHSEYSDSEGPSGVSHTHSGHTHGQAGSHYPESGSSVHERHGTTHGQTADTTRHGHSGHGQSTQRGSRTTGRRASGHSEYSDSEGHSGVSHTHSGHAHGQAGSQHGESGSSVHERHGTTHGQTGDTTRHAHSGHGQSTQRGSRTAGRRGSGHSESSDSEVHSGVSHTHSGHTYGQARSQHGESGSAIHGRQGTIHGQTGDTTRHGQSGHGQSTQTGSRTTGRQRSSHSESSDSEVHSEASPTHSGHTHSQAGSRHGQSGSSGHGRQGTTHGQTGDTTRHAHYGYGQSTQRGSRTTGRRGSGHSESSDSEVHSWGSHTHSGHIQGQAGSQQRQPGSTVHGRLETTHGQTGDTTRHGHSGYGQSTQTGSRSSRASHFQSHSSERQRHGSSQVWKHGSYGPAEYDYGHTGYGPSGGSRKSISNSHLSWSTDSTANKQLSRH	0.04266	MTDLLRSVVTVIDVFYKYTKQDGECGTLSKGELKELLEKELHPVLKNPDDPDTVDVIMHMLDRDHDRRLDFTEFLLMIFKLTMACNKVLSKEYCKASGSKKHRRGHRHQEEESETEEDEEDTPGHKSGYRHSSWSEGEEHGYSSGHSRGTVKCRHGSNSRRLGRQGNLSSSGNQEGSQKRYHRSSCGHSWSGGKDRHGSSSVELRERINKSHISPSRESGEEYESGSGSNSWERKGHGGLSCGLETSGHESNSTQSRIREQKLGSSCSGSGDSGRRSHACGYSNSSGCGRPQNASSSCQSHRFGGQGNQFSYIQSGCQSGIKGGQGHGCVSGGQPSGCGQPESNPCSQSYSQRGYGARENGQPQNCGGQWRTGSSQSSCCGQYGSGGSQSCSNGQHEYGSCGRFSNSSSSNEFSKCDQYGSGSSQSTSFEQHGTGLSQSSGFEQHVCGSGQTCGQHESTSSQSLGYDQHGSSSGKTSGFGQHGSGSGQSSGFGQCGSGSGQSSGFGQHGSVSGQSSGFGQHGSVSGQSSGFGQHESRSRQSSYGQHGSGSSQSSGYGQYGSRETSGFGQHGLGSGQSTGFGQYGSGSGQSSGFGQHGSGSGQSSGFGQHESRSGQSSYGQHSSGSSQSSGYGQHGSRQTSGFGQHGSGSSQSTGFGQYGSGSGQSSGFGQHVSGSGQSSGFGQHESRSGHSSYGQHGFGSSQSSGYGQHGSSSGQTSGFGQHELSSGQSSSFGQHGSGSGQSSGFGQHGSGSGQSSGFGQHESRSGQSSYGQHSSGSSQSSGYGQHGSRQTSGFGQHGSGSSQSTGFGQYGSGSGQSAGFGQHGSGSGQSSGFGQHESRSHQSSYGQHGSGSSQSSGYGQHGSSSGQTSGFGQHRSSSGQYSGFGQHGSGSGQSSGFGQHGTGSGQYSGFGQHESRSHQSSYGQHGSGSSQSSGYGQHGSSSGQTFGFGQHRSGSGQSSGFGQHGSGSGQSSGFGQHESGSGKSSGFGQHESRSSQSNYGQHGSGSSQSSGYGQHGSSSGQTTGFGQHRSSSGQYSGFGQHGSGSDQSSGFGQHGTGSGQSSGFGQYESRSRQSSYGQHGSGSSQSSGYGQHGSNSGQTSGFGQHRPGSGQSSGFGQYGSGSGQSSGFGQHGSGTGKSSGFAQHEYRSGQSSYGQHGTGSSQSSGCGQHESGSGPTTSFGQHVSGSDNFSSSGQHISDSGQSTGFGQYGSGSGQSTGLGQGESQQVESGSTVHGRQETTHGQTINTTRHSQSGQGQSTQTGSRVTRRRRSSQSENSDSEVHSKVSHRHSEHIHTQAGSHYPKSGSTVRRRQGTTHGQRGDTTRHGHSGHGQSTQTGSRTSGRQRFSHSDATDSEVHSGVSHRPHSQEQTHSQAGSQHGESESTVHERHETTYGQTGEATGHGHSGHGQSTQRGSRTTGRRGSGHSESSDSEVHSGGSHRPQSQEQTHGQAGSQHGESGSTVHGRHGTTHGQTGDTTRHAHYHHGKSTQRGSSTTGRRGSGHSESSDSEVHSGGSHTHSGHTHGQSGSQHGESESIIHDRHRITHGQTGDTTRHSYSGHEQTTQTGSRTTGRQRTSHSESTDSEVHSGGSHRPHSREHTYGQAGSQHEEPEFTVHERHGTTHGQIGDTTGHSHSGHGQSTQRGSRTTGRQRSSHSESSDSEVHSGVSHTHTGHTHGQAGSQHGQSESIVPERHGTTHGQTGDTTRHAHYHHGLTTQTGSRTTGRRGSGHSEYSDSEGYSGVSHTHSGHTHGQARSQHGESESIVHERHGTIHGQTGDTTRHAHSGHGQSTQTGSRTTGRRSSGHSEYSDSEGHSGFSQRPHSRGHTHGQAGSQHGESESIVDERHGTTHGQTGDTSGHSQSGHGQSTQSGSSTTGRRRSGHSESSDSEVHSGGSHTHSGHTHSQARSQHGESESTVHKRHQTTHGQTGDTTEHGHPSHGQTIQTGSRTTGRRGSGHSEYSDSEGPSGVSHTHSGHTHGQAGSHYPESGSSVHERHGTTHGQTADTTRHGHSGHGQSTQRGSRTTGRRASGHSEYSDSEGHSGVSHTHSGHAHGQAGSQHGESGSSVHERHGTTHGQTGDTTRHAHSGHGQSTQRGSRTAGRRGSGHSESSDSEVHSGVSHTHSGHTYGQARSQHGESGSAIHGRQGTIHGQTGDTTRHGQSGHGQSTQTGSRTTGRQRSSHSESSDSEVHSEASPTHSGHTHSQAGSRHGQSGSSGHGRQGTTHGQTGDTTRHAHYGYGQSTQRGSRTTGRRGSGHSESSDSEVHSWGSHTHSGHIQGQAGSQQRQPGSTVHGRLETTHGQTGDTTRHGHSGYGQSTQTGSRSSRASHFQSHSSERQRHGSSQVWKHGSYGPAEYDYGHTGYGPSGGSRKSISNSHLSWSTDSTANKQLSRH	0.0129653	MTDLLRSVVTVIDVFYKYTKQDGECGTLSKGELKELLEKELHPVLKNPDDPDTVDVIMHMLDRDHDRRLDFTEFLLMIFKLTMACNKVLSKEYCKASGSKKHRRGHRHQEEESETEEDEEDTPGHKSGYRHSSWSEGEEHGYSSGHSRGTVKCRHGSNSRRLGRQGNLSSSGNQEGSQKRYHRSSCGHSWSGGKDRHGSSSVELRERINKSHISPSRESGEEYESGSGSNSWERKGHGGLSCGLETSGHESNSTQSRIREQKLGSSCSGSGDSGRRSHACGYSNSSGCGRPQNASSSCQSHRFGGQGNQFSYIQSGCQSGIKGGQGHGCVSGGQPSGCGQPESNPCSQSYSQRGYGARENGQPQNCGGQWRTGSSQSSCCGQYGSGGSQSCSNGQHEYGSCGRFSNSSSSNEFSKCDQYGSGSSQSTSFEQHGTGLSQSSGFEQHVCGSGQTCGQHESTSSQSLGYDQHGSSSGKTSGFGQHGSGSGQSSGFGQCGSGSGQSSGFGQHGSVSGQSSGFGQHGSVSGQSSGFGQHESRSRQSSYGQHGSGSSQSSGYGQYGSRETSGFGQHGLGSGQSTGFGQYGSGSGQSSGFGQHGSGSGQSSGFGQHESRSGQSSYGQHSSGSSQSSGYGQHGSRQTSGFGQHGSGSSQSTGFGQYGSGSGQSSGFGQHVSGSGQSSGFGQHESRSGHSSYGQHGFGSSQSSGYGQHGSSSGQTSGFGQHELSSGQSSSFGQHGSGSGQSSGFGQHGSGSGQSSGFGQHESRSGQSSYGQHSSGSSQSSGYGQHGSRQTSGFGQHGSGSSQSTGFGQYGSGSGQSAGFGQHGSGSGQSSGFGQHESRSHQSSYGQHGSGSSQSSGYGQHGSSSGQTSGFGQHRSSSGQYSGFGQHGSGSGQSSGFGQHGTGSGQYSGFGQHESRSHQSSYGQHGSGSSQSSGYGQHGSSSGQTFGFGQHRSGSGQSSGFGQHGSGSGQSSGFGQHESGSGKSSGFGQHESRSSQSNYGQHGSGSSQSSGYGQHGSSSGQTTGFGQHRSSSGQYSGFGQHGSGSDQSSGFGQHGTGSGQSSGFGQYESRSRQSSYGQHGSGSSQSSGYGQHGSNSGQTSGFGQHRPGSGQSSGFGQYGSGSGQSSGFGQHGSGTGKSSGFAQHEYRSGQSSYGQHGTGSSQSSGCGQHESGSGPTTSFGQHVSGSDNFSSSGQHISDSGQSTGFGQYGSGSGQSTGLGQGESQQVESGSTVHGRQETTHGQTINTTRHSQSGQGQSTQTGSRVTRRRRSSQSENSDSEVHSKVSHRHSEHIHTQAGSHYPKSGSTVRRRQGTTHGQRGDTTRHGHSGHGQSTQTGSRTSGRQRFSHSDATDSEVHSGVSHRPHSQEQTHSQAGSQHGESESTVHERHETTYGQTGEATGHGHSGHGQSTQRGSRTTGRRGSGHSESSDSEVHSGGSHRPQSQEQTHGQAGSQHGESGSTVHGRHGTTHGQTGDTTRHAHYHHGKSTQRGSSTTGRRGSGHSESSDSEVHSGGSHTHSGHTHGQSGSQHGESESIIHDRHRITHGQTGDTTRHSYSGHEQTTQTGSRTTGRQRTSHSESTDSEVHSGGSHRPHSREHTYGQAGSQHEEPEFTVHERHGTTHGQIGDTTGHSHSGHGQSTQRGSRTTGRQRSSHSESSDSEVHSGVSHTHTGHTHGQAGSQHGQSESIVPERHGTTHGQTGDTTRHAHYHHGLTTQTGSRTTGRRGSGHSEYSDSEGYSGVSHTHSGHTHGQARSQHGESESIVHERHGTIHGQTGDTTRHAHSGHGQSTQTGSRTTGRRSSGHSEYSDSEGHSGFSQRPHSRGHTHGQAGSQHGESESIVDERHGTTHGQTGDTSGHSQSGHGQSTQSGSSTTGRRRSGHSESSDSEVHSGGSHTHSGHTHSQARSQHGESESTVHKRHQTTHGQTGDTTEHGHPSHGQTIQTGSRTTGRRGSGHSEYSDSEGPSGVSHTHSGHTHGQAGSHYPESGSSVHERHGTTHGQTADTTRHGHSGHGQSTQRGSRTTGRRASGHSEYSDSEGHSGVSHTHSGHAHGQAGSQHGESGSSVHERHGTTHGQTGDTTRHAHSGHGQSTQRGSRTAGRRGSGHSESSDSEVHSGVSHTHSGHTYGQARSQHGESGSAIHGRQGTIHGQTGDTTRHGQSGHGQSTQTGSRTTGRQRSSHSESSDSEVHSEASPTHSGHTHSQAGSRHGQSGSSGHGRQGTTHGQTGDTTRHAHYGYGQSTQRGSRTTGRRGSGHSESSDSEVHSWGSHTHSGHIQGQAGSQQRQPGSTVHGRLETTHGQTGDTTRHGHSGYGQSTQTGSRSSRASHFQSHSSERQRHGSSQVWKHGSYGPAEYDYGHTGYGPSGGSRKSISNSHLSWSTDSTANKQLSRH	0.0129653	MTDLLRSVVTVIDVFYKYTKQDGECGTLSKGELKELLEKELHPVLKNPDDPDTVDVIMHMLDRDHDRRLDFTEFLLMIFKLTMACNKVLSKEYCKASGSKKHRRGHRHQEEESETEEDEEDTPGHKSGYRHSSWSEGEEHGYSSGHSRGTVKCRHGSNSRRLGRQGNLSSSGNQEGSQKRYHRSSCGHSWSGGKDRHGSSSVELRERINKSHISPSRESGEEYESGSGSNSWERKGHGGLSCGLETSGHESNSTQSRIREQKLGSSCSGSGDSGRRSHACGYSNSSGCGRPQNASSSCQSHRFGGQGNQFSYIQSGCQSGIKGGQGHGCVSGGQPSGCGQPESNPCSQSYSQRGYGARENGQPQNCGGQWRTGSSQSSCCGQYGSGGSQSCSNGQHEYGSCGRFSNSSSSNEFSKCDQYGSGSSQSTSFEQHGTGLSQSSGFEQHVCGSGQTCGQHESTSSQSLGYDQHGSSSGKTSGFGQHGSGSGQSSGFGQCGSGSGQSSGFGQHGSVSGQSSGFGQHGSVSGQSSGFGQHESRSRQSSYGQHGSGSSQSSGYGQYGSRETSGFGQHGLGSGQSTGFGQYGSGSGQSSGFGQHGSGSGQSSGFGQHESRSGQSSYGQHSSGSSQSSGYGQHGSRQTSGFGQHGSGSSQSTGFGQYGSGSGQSSGFGQHVSGSGQSSGFGQHESRSGHSSYGQHGFGSSQSSGYGQHGSSSGQTSGFGQHELSSGQSSSFGQHGSGSGQSSGFGQHGSGSGQSSGFGQHESRSGQSSYGQHSSGSSQSSGYGQHGSRQTSGFGQHGSGSSQSTGFGQYGSGSGQSAGFGQHGSGSGQSSGFGQHESRSHQSSYGQHGSGSSQSSGYGQHGSSSGQTSGFGQHRSSSGQYSGFGQHGSGSGQSSGFGQHGTGSGQYSGFGQHESRSHQSSYGQHGSGSSQSSGYGQHGSSSGQTFGFGQHRSGSGQSSGFGQHGSGSGQSSGFGQHESGSGKSSGFGQHESRSSQSNYGQHGSGSSQSSGYGQHGSSSGQTTGFGQHRSSSGQYSGFGQHGSGSDQSSGFGQHGTGSGQSSGFGQYESRSRQSSYGQHGSGSSQSSGYGQHGSNSGQTSGFGQHRPGSGQSSGFGQYGSGSGQSSGFGQHGSGTGKSSGFAQHEYRSGQSSYGQHGTGSSQSSGCGQHESGSGPTTSFGQHVSGSDNFSSSGQHISDSGQSTGFGQYGSGSGQSTGLGQGESQQVESGSTVHGRQETTHGQTINTTRHSQSGQGQSTQTGSRVTRRRRSSQSENSDSEVHSKVSHRHSEHIHTQAGSHYPKSGSTVRRRQGTTHGQRGDTTRHGHSGHGQSTQTGSRTSGRQRFSHSDATDSEVHSGVSHRPHSQEQTHSQAGSQHGESESTVHERHETTYGQTGEATGHGHSGHGQSTQRGSRTTGRRGSGHSESSDSEVHSGGSHRPQSQEQTHGQAGSQHGESGSTVHGRHGTTHGQTGDTTRHAHYHHGKSTQRGSSTTGRRGSGHSESSDSEVHSGGSHTHSGHTHGQSGSQHGESESIIHDRHRITHGQTGDTTRHSYSGHEQTTQTGSRTTGRQRTSHSESTDSEVHSGGSHRPHSREHTYGQAGSQHEEPEFTVHERHGTTHGQIGDTTGHSHSGHGQSTQRGSRTTGRQRSSHSESSDSEVHSGVSHTHTGHTHGQAGSQHGQSESIVPERHGTTHGQTGDTTRHAHYHHGLTTQTGSRTTGRRGSGHSEYSDSEGYSGVSHTHSGHTHGQARSQHGESESIVHERHGTIHGQTGDTTRHAHSGHGQSTQTGSRTTGRRSSGHSEYSDSEGHSGFSQRPHSRGHTHGQAGSQHGESESIVDERHGTTHGQTGDTSGHSQSGHGQSTQSGSSTTGRRRSGHSESSDSEVHSGGSHTHSGHTHSQARSQHGESESTVHKRHQTTHGQTGDTTEHGHPSHGQTIQTGSRTTGRRGSGHSEYSDSEGPSGVSHTHSGHTHGQAGSHYPESGSSVHERHGTTHGQTADTTRHGHSGHGQSTQRGSRTTGRRASGHSEYSDSEGHSGVSHTHSGHAHGQAGSQHGESGSSVHERHGTTHGQTGDTTRHAHSGHGQSTQRGSRTAGRRGSGHSESSDSEVHSGVSHTHSGHTYGQARSQHGESGSAIHGRQGTIHGQTGDTTRHGQSGHGQSTQTGSRTTGRQRSSHSESSDSEVHSEASPTHSGHTHSQAGSRHGQSGSSGHGRQGTTHGQTGDTTRHAHYGYGQSTQRGSRTTGRRGSGHSESSDSEVHSWGSHTHSGHIQGQAGSQQRQPGSTVHGRLETTHGQTGDTTRHGHSGYGQSTQTGSRSSRASHFQSHSSERQRHGSSQVWKHGSYGPAEYDYGHTGYGPSGGSRKSISNSHLSWSTDSTANKQLSRH	0.033877	MTDLLRSVVTVIDVFYKYTKQDGECGTLSKGELKELLEKELHPVLKNPDDPDTVDVIMHMLDRDHDRRLDFTEFLLMIFKLTMACNKVLSKEYCKASGSKKHRRGHRHQEEESETEEDEEDTPGHKSGYRHSSWSEGEEHGYSSGHSRGTVKCRHGSNSRRLGRQGNLSSSGNQEGSQKRYHRSSCGHSWSGGKDRHGSSSVELRERINKSHISPSRESGEEYESGSGSNSWERKGHGGLSCGLETSGHESNSTQSRIREQKLGSSCSGSGDSGRRSHACGYSNSSGCGRPQNASSSCQSHRFGGQGNQFSYIQSGCQSGIKGGQGHGCVSGGQPSGCGQPESNPCSQSYSQRGYGARENGQPQNCGGQWRTGSSQSSCCGQYGSGGSQSCSNGQHEYGSCGRFSNSSSSNEFSKCDQYGSGSSQSTSFEQHGTGLSQSSGFEQHVCGSGQTCGQHESTSSQSLGYDQHGSSSGKTSGFGQHGSGSGQSSGFGQCGSGSGQSSGFGQHGSVSGQSSGFGQHGSVSGQSSGFGQHESRSRQSSYGQHGSGSSQSSGYGQYGSRETSGFGQHGLGSGQSTGFGQYGSGSGQSSGFGQHGSGSGQSSGFGQHESRSGQSSYGQHSSGSSQSSGYGQHGSRQTSGFGQHGSGSSQSTGFGQYGSGSGQSSGFGQHVSGSGQSSGFGQHESRSGHSSYGQHGFGSSQSSGYGQHGSSSGQTSGFGQHELSSGQSSSFGQHGSGSGQSSGFGQHGSGSGQSSGFGQHESRSGQSSYGQHSSGSSQSSGYGQHGSRQTSGFGQHGSGSSQSTGFGQYGSGSGQSAGFGQHGSGSGQSSGFGQHESRSHQSSYGQHGSGSSQSSGYGQHGSSSGQTSGFGQHRSSSGQYSGFGQHGSGSGQSSGFGQHGTGSGQYSGFGQHESRSHQSSYGQHGSGSSQSSGYGQHGSSSGQTFGFGQHRSGSGQSSGFGQHGSGSGQSSGFGQHESGSGKSSGFGQHESRSSQSNYGQHGSGSSQSSGYGQHGSSSGQTTGFGQHRSSSGQYSGFGQHGSGSDQSSGFGQHGTGSGQSSGFGQYESRSRQSSYGQHGSGSSQSSGYGQHGSNSGQTSGFGQHRPGSGQSSGFGQYGSGSGQSSGFGQHGSGTGKSSGFAQHEYRSGQSSYGQHGTGSSQSSGCGQHESGSGPTTSFGQHVSGSDNFSSSGQHISDSGQSTGFGQYGSGSGQSTGLGQGESQQVESGSTVHGRQETTHGQTINTTRHSQSGQGQSTQTGSRVTRRRRSSQSENSDSEVHSKVSHRHSEHIHTQAGSHYPKSGSTVRRRQGTTHGQRGDTTRHGHSGHGQSTQTGSRTSGRQRFSHSDATDSEVHSGVSHRPHSQEQTHSQAGSQHGESESTVHERHETTYGQTGEATGHGHSGHGQSTQRGSRTTGRRGSGHSESSDSEVHSGGSHRPQSQEQTHGQAGSQHGESGSTVHGRHGTTHGQTGDTTRHAHYHHGKSTQRGSSTTGRRGSGHSESSDSEVHSGGSHTHSGHTHGQSGSQHGESESIIHDRHRITHGQTGDTTRHSYSGHEQTTQTGSRTTGRQRTSHSESTDSEVHSGGSHRPHSREHTYGQAGSQHEEPEFTVHERHGTTHGQIGDTTGHSHSGHGQSTQRGSRTTGRQRSSHSESSDSEVHSGVSHTHTGHTHGQAGSQHGQSESIVPERHGTTHGQTGDTTRHAHYHHGLTTQTGSRTTGRRGSGHSEYSDSEGYSGVSHTHSGHTHGQARSQHGESESIVHERHGTIHGQTGDTTRHAHSGHGQSTQTGSRTTGRRSSGHSEYSDSEGHSGFSQRPHSRGHTHGQAGSQHGESESIVDERHGTTHGQTGDTSGHSQSGHGQSTQSGSSTTGRRRSGHSESSDSEVHSGGSHTHSGHTHSQARSQHGESESTVHKRHQTTHGQTGDTTEHGHPSHGQTIQTGSRTTGRRGSGHSEYSDSEGPSGVSHTHSGHTHGQAGSHYPESGSSVHERHGTTHGQTADTTRHGHSGHGQSTQRGSRTTGRRASGHSEYSDSEGHSGVSHTHSGHAHGQAGSQHGESGSSVHERHGTTHGQTGDTTRHAHSGHGQSTQRGSRTAGRRGSGHSESSDSEVHSGVSHTHSGHTYGQARSQHGESGSAIHGRQGTIHGQTGDTTRHGQSGHGQSTQTGSRTTGRQRSSHSESSDSEVHSEASPTHSGHTHSQAGSRHGQSGSSGHGRQGTTHGQTGDTTRHAHYGYGQSTQRGSRTTGRRGSGHSESSDSEVHSWGSHTHSGHIQGQAGSQQRQPGSTVHGRLETTHGQTGDTTRHGHSGYGQSTQTGSRSSRASHFQSHSSERQRHGSSQVWKHGSYGPAEYDYGHTGYGPSGGSRKSISNSHLSWSTDSTANKQLSRH	0.0451694	MTDLLRSVVTVIDVFYKYTKQDGECGTLSKGELKELLEKELHPVLKNPDDPDTVDVIMHMLDRDHDRRLDFTEFLLMIFKLTMACNKVLSKEYCKASGSKKHRRGHRHQEEESETEEDEEDTPGHKSGYRHSSWSEGEEHGYSSGHSRGTVKCRHGSNSRRLGRQGNLSSSGNQEGSQKRYHRSSCGHSWSGGKDRHGSSSVELRERINKSHISPSRESGEEYESGSGSNSWERKGHGGLSCGLETSGHESNSTQSRIREQKLGSSCSGSGDSGRRSHACGYSNSSGCGRPQNASSSCQSHRFGGQGNQFSYIQSGCQSGIKGGQGHGCVSGGQPSGCGQPESNPCSQSYSQRGYGARENGQPQNCGGQWRTGSSQSSCCGQYGSGGSQSCSNGQHEYGSCGRFSNSSSSNEFSKCDQYGSGSSQSTSFEQHGTGLSQSSGFEQHVCGSGQTCGQHESTSSQSLGYDQHGSSSGKTSGFGQHGSGSGQSSGFGQCGSGSGQSSGFGQHGSVSGQSSGFGQHGSVSGQSSGFGQHESRSRQSSYGQHGSGSSQSSGYGQYGSRETSGFGQHGLGSGQSTGFGQYGSGSGQSSGFGQHGSGSGQSSGFGQHESRSGQSSYGQHSSGSSQSSGYGQHGSRQTSGFGQHGSGSSQSTGFGQYGSGSGQSSGFGQHVSGSGQSSGFGQHESRSGHSSYGQHGFGSSQSSGYGQHGSSSGQTSGFGQHELSSGQSSSFGQHGSGSGQSSGFGQHGSGSGQSSGFGQHESRSGQSSYGQHSSGSSQSSGYGQHGSRQTSGFGQHGSGSSQSTGFGQYGSGSGQSAGFGQHGSGSGQSSGFGQHESRSHQSSYGQHGSGSSQSSGYGQHGSSSGQTSGFGQHRSSSGQYSGFGQHGSGSGQSSGFGQHGTGSGQYSGFGQHESRSHQSSYGQHGSGSSQSSGYGQHGSSSGQTFGFGQHRSGSGQSSGFGQHGSGSGQSSGFGQHESGSGKSSGFGQHESRSSQSNYGQHGSGSSQSSGYGQHGSSSGQTTGFGQHRSSSGQYSGFGQHGSGSDQSSGFGQHGTGSGQSSGFGQYESRSRQSSYGQHGSGSSQSSGYGQHGSNSGQTSGFGQHRPGSGQSSGFGQYGSGSGQSSGFGQHGSGTGKSSGFAQHEYRSGQSSYGQHGTGSSQSSGCGQHESGSGPTTSFGQHVSGSDNFSSSGQHISDSGQSTGFGQYGSGSGQSTGLGQGESQQVESGSTVHGRQETTHGQTINTTRHSQSGQGQSTQTGSRVTRRRRSSQSENSDSEVHSKVSHRHSEHIHTQAGSHYPKSGSTVRRRQGTTHGQRGDTTRHGHSGHGQSTQTGSRTSGRQRFSHSDATDSEVHSGVSHRPHSQEQTHSQAGSQHGESESTVHERHETTYGQTGEATGHGHSGHGQSTQRGSRTTGRRGSGHSESSDSEVHSGGSHRPQSQEQTHGQAGSQHGESGSTVHGRHGTTHGQTGDTTRHAHYHHGKSTQRGSSTTGRRGSGHSESSDSEVHSGGSHTHSGHTHGQSGSQHGESESIIHDRHRITHGQTGDTTRHSYSGHEQTTQTGSRTTGRQRTSHSESTDSEVHSGGSHRPHSREHTYGQAGSQHEEPEFTVHERHGTTHGQIGDTTGHSHSGHGQSTQRGSRTTGRQRSSHSESSDSEVHSGVSHTHTGHTHGQAGSQHGQSESIVPERHGTTHGQTGDTTRHAHYHHGLTTQTGSRTTGRRGSGHSEYSDSEGYSGVSHTHSGHTHGQARSQHGESESIVHERHGTIHGQTGDTTRHAHSGHGQSTQTGSRTTGRRSSGHSEYSDSEGHSGFSQRPHSRGHTHGQAGSQHGESESIVDERHGTTHGQTGDTSGHSQSGHGQSTQSGSSTTGRRRSGHSESSDSEVHSGGSHTHSGHTHSQARSQHGESESTVHKRHQTTHGQTGDTTEHGHPSHGQTIQTGSRTTGRRGSGHSEYSDSEGPSGVSHTHSGHTHGQAGSHYPESGSSVHERHGTTHGQTADTTRHGHSGHGQSTQRGSRTTGRRASGHSEYSDSEGHSGVSHTHSGHAHGQAGSQHGESGSSVHERHGTTHGQTGDTTRHAHSGHGQSTQRGSRTAGRRGSGHSESSDSEVHSGVSHTHSGHTYGQARSQHGESGSAIHGRQGTIHGQTGDTTRHGQSGHGQSTQTGSRTTGRQRSSHSESSDSEVHSEASPTHSGHTHSQAGSRHGQSGSSGHGRQGTTHGQTGDTTRHAHYGYGQSTQRGSRTTGRRGSGHSESSDSEVHSWGSHTHSGHIQGQAGSQQRQPGSTVHGRLETTHGQTGDTTRHGHSGYGQSTQTGSRSSRASHFQSHSSERQRHGSSQVWKHGSYGPAEYDYGHTGYGPSGGSRKSISNSHLSWSTDSTANKQLSRH	0.069427	MTDLLRSVVTVIDVFYKYTKQDGECGTLSKGELKELLEKELHPVLKNPDDPDTVDVIMHMLDRDHDRRLDFTEFLLMIFKLTMACNKVLSKEYCKASGSKKHRRGHRHQEEESETEEDEEDTPGHKSGYRHSSWSEGEEHGYSSGHSRGTVKCRHGSNSRRLGRQGNLSSSGNQEGSQKRYHRSSCGHSWSGGKDRHGSSSVELRERINKSHISPSRESGEEYESGSGSNSWERKGHGGLSCGLETSGHESNSTQSRIREQKLGSSCSGSGDSGRRSHACGYSNSSGCGRPQNASSSCQSHRFGGQGNQFSYIQSGCQSGIKGGQGHGCVSGGQPSGCGQPESNPCSQSYSQRGYGARENGQPQNCGGQWRTGSSQSSCCGQYGSGGSQSCSNGQHEYGSCGRFSNSSSSNEFSKCDQYGSGSSQSTSFEQHGTGLSQSSGFEQHVCGSGQTCGQHESTSSQSLGYDQHGSSSGKTSGFGQHGSGSGQSSGFGQCGSGSGQSSGFGQHGSVSGQSSGFGQHGSVSGQSSGFGQHESRSRQSSYGQHGSGSSQSSGYGQYGSRETSGFGQHGLGSGQSTGFGQYGSGSGQSSGFGQHGSGSGQSSGFGQHESRSGQSSYGQHSSGSSQSSGYGQHGSRQTSGFGQHGSGSSQSTGFGQYGSGSGQSSGFGQHVSGSGQSSGFGQHESRSGHSSYGQHGFGSSQSSGYGQHGSSSGQTSGFGQHELSSGQSSSFGQHGSGSGQSSGFGQHGSGSGQSSGFGQHESRSGQSSYGQHSSGSSQSSGYGQHGSRQTSGFGQHGSGSSQSTGFGQYGSGSGQSAGFGQHGSGSGQSSGFGQHESRSHQSSYGQHGSGSSQSSGYGQHGSSSGQTSGFGQHRSSSGQYSGFGQHGSGSGQSSGFGQHGTGSGQYSGFGQHESRSHQSSYGQHGSGSSQSSGYGQHGSSSGQTFGFGQHRSGSGQSSGFGQHGSGSGQSSGFGQHESGSGKSSGFGQHESRSSQSNYGQHGSGSSQSSGYGQHGSSSGQTTGFGQHRSSSGQYSGFGQHGSGSDQSSGFGQHGTGSGQSSGFGQYESRSRQSSYGQHGSGSSQSSGYGQHGSNSGQTSGFGQHRPGSGQSSGFGQYGSGSGQSSGFGQHGSGTGKSSGFAQHEYRSGQSSYGQHGTGSSQSSGCGQHESGSGPTTSFGQHVSGSDNFSSSGQHISDSGQSTGFGQYGSGSGQSTGLGQGESQQVESGSTVHGRQETTHGQTINTTRHSQSGQGQSTQTGSRVTRRRRSSQSENSDSEVHSKVSHRHSEHIHTQAGSHYPKSGSTVRRRQGTTHGQRGDTTRHGHSGHGQSTQTGSRTSGRQRFSHSDATDSEVHSGVSHRPHSQEQTHSQAGSQHGESESTVHERHETTYGQTGEATGHGHSGHGQSTQRGSRTTGRRGSGHSESSDSEVHSGGSHRPQSQEQTHGQAGSQHGESGSTVHGRHGTTHGQTGDTTRHAHYHHGKSTQRGSSTTGRRGSGHSESSDSEVHSGGSHTHSGHTHGQSGSQHGESESIIHDRHRITHGQTGDTTRHSYSGHEQTTQTGSRTTGRQRTSHSESTDSEVHSGGSHRPHSREHTYGQAGSQHEEPEFTVHERHGTTHGQIGDTTGHSHSGHGQSTQRGSRTTGRQRSSHSESSDSEVHSGVSHTHTGHTHGQAGSQHGQSESIVPERHGTTHGQTGDTTRHAHYHHGLTTQTGSRTTGRRGSGHSEYSDSEGYSGVSHTHSGHTHGQARSQHGESESIVHERHGTIHGQTGDTTRHAHSGHGQSTQTGSRTTGRRSSGHSEYSDSEGHSGFSQRPHSRGHTHGQAGSQHGESESIVDERHGTTHGQTGDTSGHSQSGHGQSTQSGSSTTGRRRSGHSESSDSEVHSGGSHTHSGHTHSQARSQHGESESTVHKRHQTTHGQTGDTTEHGHPSHGQTIQTGSRTTGRRGSGHSEYSDSEGPSGVSHTHSGHTHGQAGSHYPESGSSVHERHGTTHGQTADTTRHGHSGHGQSTQRGSRTTGRRASGHSEYSDSEGHSGVSHTHSGHAHGQAGSQHGESGSSVHERHGTTHGQTGDTTRHAHSGHGQSTQRGSRTAGRRGSGHSESSDSEVHSGVSHTHSGHTYGQARSQHGESGSAIHGRQGTIHGQTGDTTRHGQSGHGQSTQTGSRTTGRQRSSHSESSDSEVHSEASPTHSGHTHSQAGSRHGQSGSSGHGRQGTTHGQTGDTTRHAHYGYGQSTQRGSRTTGRRGSGHSESSDSEVHSWGSHTHSGHIQGQAGSQQRQPGSTVHGRLETTHGQTGDTTRHGHSGYGQSTQTGSRSSRASHFQSHSSERQRHGSSQVWKHGSYGPAEYDYGHTGYGPSGGSRKSISNSHLSWSTDSTANKQLSRH	0.069427	MTDLLRSVVTVIDVFYKYTKQDGECGTLSKGELKELLEKELHPVLKNPDDPDTVDVIMHMLDRDHDRRLDFTEFLLMIFKLTMACNKVLSKEYCKASGSKKHRRGHRHQEEESETEEDEEDTPGHKSGYRHSSWSEGEEHGYSSGHSRGTVKCRHGSNSRRLGRQGNLSSSGNQEGSQKRYHRSSCGHSWSGGKDRHGSSSVELRERINKSHISPSRESGEEYESGSGSNSWERKGHGGLSCGLETSGHESNSTQSRIREQKLGSSCSGSGDSGRRSHACGYSNSSGCGRPQNASSSCQSHRFGGQGNQFSYIQSGCQSGIKGGQGHGCVSGGQPSGCGQPESNPCSQSYSQRGYGARENGQPQNCGGQWRTGSSQSSCCGQYGSGGSQSCSNGQHEYGSCGRFSNSSSSNEFSKCDQYGSGSSQSTSFEQHGTGLSQSSGFEQHVCGSGQTCGQHESTSSQSLGYDQHGSSSGKTSGFGQHGSGSGQSSGFGQCGSGSGQSSGFGQHGSVSGQSSGFGQHGSVSGQSSGFGQHESRSRQSSYGQHGSGSSQSSGYGQYGSRETSGFGQHGLGSGQSTGFGQYGSGSGQSSGFGQHGSGSGQSSGFGQHESRSGQSSYGQHSSGSSQSSGYGQHGSRQTSGFGQHGSGSSQSTGFGQYGSGSGQSSGFGQHVSGSGQSSGFGQHESRSGHSSYGQHGFGSSQSSGYGQHGSSSGQTSGFGQHELSSGQSSSFGQHGSGSGQSSGFGQHGSGSGQSSGFGQHESRSGQSSYGQHSSGSSQSSGYGQHGSRQTSGFGQHGSGSSQSTGFGQYGSGSGQSAGFGQHGSGSGQSSGFGQHESRSHQSSYGQHGSGSSQSSGYGQHGSSSGQTSGFGQHRSSSGQYSGFGQHGSGSGQSSGFGQHGTGSGQYSGFGQHESRSHQSSYGQHGSGSSQSSGYGQHGSSSGQTFGFGQHRSGSGQSSGFGQHGSGSGQSSGFGQHESGSGKSSGFGQHESRSSQSNYGQHGSGSSQSSGYGQHGSSSGQTTGFGQHRSSSGQYSGFGQHGSGSDQSSGFGQHGTGSGQSSGFGQYESRSRQSSYGQHGSGSSQSSGYGQHGSNSGQTSGFGQHRPGSGQSSGFGQYGSGSGQSSGFGQHGSGTGKSSGFAQHEYRSGQSSYGQHGTGSSQSSGCGQHESGSGPTTSFGQHVSGSDNFSSSGQHISDSGQSTGFGQYGSGSGQSTGLGQGESQQVESGSTVHGRQETTHGQTINTTRHSQSGQGQSTQTGSRVTRRRRSSQSENSDSEVHSKVSHRHSEHIHTQAGSHYPKSGSTVRRRQGTTHGQRGDTTRHGHSGHGQSTQTGSRTSGRQRFSHSDATDSEVHSGVSHRPHSQEQTHSQAGSQHGESESTVHERHETTYGQTGEATGHGHSGHGQSTQRGSRTTGRRGSGHSESSDSEVHSGGSHRPQSQEQTHGQAGSQHGESGSTVHGRHGTTHGQTGDTTRHAHYHHGKSTQRGSSTTGRRGSGHSESSDSEVHSGGSHTHSGHTHGQSGSQHGESESIIHDRHRITHGQTGDTTRHSYSGHEQTTQTGSRTTGRQRTSHSESTDSEVHSGGSHRPHSREHTYGQAGSQHEEPEFTVHERHGTTHGQIGDTTGHSHSGHGQSTQRGSRTTGRQRSSHSESSDSEVHSGVSHTHTGHTHGQAGSQHGQSESIVPERHGTTHGQTGDTTRHAHYHHGLTTQTGSRTTGRRGSGHSEYSDSEGYSGVSHTHSGHTHGQARSQHGESESIVHERHGTIHGQTGDTTRHAHSGHGQSTQTGSRTTGRRSSGHSEYSDSEGHSGFSQRPHSRGHTHGQAGSQHGESESIVDERHGTTHGQTGDTSGHSQSGHGQSTQSGSSTTGRRRSGHSESSDSEVHSGGSHTHSGHTHSQARSQHGESESTVHKRHQTTHGQTGDTTEHGHPSHGQTIQTGSRTTGRRGSGHSEYSDSEGPSGVSHTHSGHTHGQAGSHYPESGSSVHERHGTTHGQTADTTRHGHSGHGQSTQRGSRTTGRRASGHSEYSDSEGHSGVSHTHSGHAHGQAGSQHGESGSSVHERHGTTHGQTGDTTRHAHSGHGQSTQRGSRTAGRRGSGHSESSDSEVHSGVSHTHSGHTYGQARSQHGESGSAIHGRQGTIHGQTGDTTRHGQSGHGQSTQTGSRTTGRQRSSHSESSDSEVHSEASPTHSGHTHSQAGSRHGQSGSSGHGRQGTTHGQTGDTTRHAHYGYGQSTQRGSRTTGRRGSGHSESSDSEVHSWGSHTHSGHIQGQAGSQQRQPGSTVHGRLETTHGQTGDTTRHGHSGYGQSTQTGSRSSRASHFQSHSSERQRHGSSQVWKHGSYGPAEYDYGHTGYGPSGGSRKSISNSHLSWSTDSTANKQLSRH
1591		Mp6g02290.1	Mp6g02290.1	A0A2R6X527; Mp6g02290.1	45.724	0.0902778	MAASSMISSTLASSISTTLQSGAKAEGRNANSQSMVAFSNQGRSVNMQTKGSFFSSTELLSSGTPSRKQQLSGPIRATATQTPTISKKSGSKEKAKIGINGFGRIGRLVLRIALSRDDVEVVAVNDPFLTADYVRYLFKYDSTHGVYPGEVEVIDENTLSVDGHKIKFFGSKTPADIPWGDSGVDYVVESTGVFTNIAKASAHLQGGAKKVIISAPSEDAPMYVMGVNEEKYSADQNIVSNASCTTNCLAPLAKIVHQEFGIVQGLMTTVHATTATQKTVDGPSGKDWRGGRGAGQNIIPSSTGAAKAVGKVLPELNGKLTGMAFRVPTPNVSVVDLTCRLEKKASYDDIKKVIKAASESSMKGILGYTEDAVVSSDFIGDARSSIFDAHAGIGLGDGFMKLVSWYDNEWGYSNRVVDLIEHIAAVVAAKKN	0.143519	MAASSMISSTLASSISTTLQSGAKAEGRNANSQSMVAFSNQGRSVNMQTKGSFFSSTELLSSGTPSRKQQLSGPIRATATQTPTISKKSGSKEKAKIGINGFGRIGRLVLRIALSRDDVEVVAVNDPFLTADYVRYLFKYDSTHGVYPGEVEVIDENTLSVDGHKIKFFGSKTPADIPWGDSGVDYVVESTGVFTNIAKASAHLQGGAKKVIISAPSEDAPMYVMGVNEEKYSADQNIVSNASCTTNCLAPLAKIVHQEFGIVQGLMTTVHATTATQKTVDGPSGKDWRGGRGAGQNIIPSSTGAAKAVGKVLPELNGKLTGMAFRVPTPNVSVVDLTCRLEKKASYDDIKKVIKAASESSMKGILGYTEDAVVSSDFIGDARSSIFDAHAGIGLGDGFMKLVSWYDNEWGYSNRVVDLIEHIAAVVAAKKN	0.12037	MAASSMISSTLASSISTTLQSGAKAEGRNANSQSMVAFSNQGRSVNMQTKGSFFSSTELLSSGTPSRKQQLSGPIRATATQTPTISKKSGSKEKAKIGINGFGRIGRLVLRIALSRDDVEVVAVNDPFLTADYVRYLFKYDSTHGVYPGEVEVIDENTLSVDGHKIKFFGSKTPADIPWGDSGVDYVVESTGVFTNIAKASAHLQGGAKKVIISAPSEDAPMYVMGVNEEKYSADQNIVSNASCTTNCLAPLAKIVHQEFGIVQGLMTTVHATTATQKTVDGPSGKDWRGGRGAGQNIIPSSTGAAKAVGKVLPELNGKLTGMAFRVPTPNVSVVDLTCRLEKKASYDDIKKVIKAASESSMKGILGYTEDAVVSSDFIGDARSSIFDAHAGIGLGDGFMKLVSWYDNEWGYSNRVVDLIEHIAAVVAAKKN	0.0509259	MAASSMISSTLASSISTTLQSGAKAEGRNANSQSMVAFSNQGRSVNMQTKGSFFSSTELLSSGTPSRKQQLSGPIRATATQTPTISKKSGSKEKAKIGINGFGRIGRLVLRIALSRDDVEVVAVNDPFLTADYVRYLFKYDSTHGVYPGEVEVIDENTLSVDGHKIKFFGSKTPADIPWGDSGVDYVVESTGVFTNIAKASAHLQGGAKKVIISAPSEDAPMYVMGVNEEKYSADQNIVSNASCTTNCLAPLAKIVHQEFGIVQGLMTTVHATTATQKTVDGPSGKDWRGGRGAGQNIIPSSTGAAKAVGKVLPELNGKLTGMAFRVPTPNVSVVDLTCRLEKKASYDDIKKVIKAASESSMKGILGYTEDAVVSSDFIGDARSSIFDAHAGIGLGDGFMKLVSWYDNEWGYSNRVVDLIEHIAAVVAAKKN	0.125	MAASSMISSTLASSISTTLQSGAKAEGRNANSQSMVAFSNQGRSVNMQTKGSFFSSTELLSSGTPSRKQQLSGPIRATATQTPTISKKSGSKEKAKIGINGFGRIGRLVLRIALSRDDVEVVAVNDPFLTADYVRYLFKYDSTHGVYPGEVEVIDENTLSVDGHKIKFFGSKTPADIPWGDSGVDYVVESTGVFTNIAKASAHLQGGAKKVIISAPSEDAPMYVMGVNEEKYSADQNIVSNASCTTNCLAPLAKIVHQEFGIVQGLMTTVHATTATQKTVDGPSGKDWRGGRGAGQNIIPSSTGAAKAVGKVLPELNGKLTGMAFRVPTPNVSVVDLTCRLEKKASYDDIKKVIKAASESSMKGILGYTEDAVVSSDFIGDARSSIFDAHAGIGLGDGFMKLVSWYDNEWGYSNRVVDLIEHIAAVVAAKKN	0.0717593	MAASSMISSTLASSISTTLQSGAKAEGRNANSQSMVAFSNQGRSVNMQTKGSFFSSTELLSSGTPSRKQQLSGPIRATATQTPTISKKSGSKEKAKIGINGFGRIGRLVLRIALSRDDVEVVAVNDPFLTADYVRYLFKYDSTHGVYPGEVEVIDENTLSVDGHKIKFFGSKTPADIPWGDSGVDYVVESTGVFTNIAKASAHLQGGAKKVIISAPSEDAPMYVMGVNEEKYSADQNIVSNASCTTNCLAPLAKIVHQEFGIVQGLMTTVHATTATQKTVDGPSGKDWRGGRGAGQNIIPSSTGAAKAVGKVLPELNGKLTGMAFRVPTPNVSVVDLTCRLEKKASYDDIKKVIKAASESSMKGILGYTEDAVVSSDFIGDARSSIFDAHAGIGLGDGFMKLVSWYDNEWGYSNRVVDLIEHIAAVVAAKKN	0.150463	MAASSMISSTLASSISTTLQSGAKAEGRNANSQSMVAFSNQGRSVNMQTKGSFFSSTELLSSGTPSRKQQLSGPIRATATQTPTISKKSGSKEKAKIGINGFGRIGRLVLRIALSRDDVEVVAVNDPFLTADYVRYLFKYDSTHGVYPGEVEVIDENTLSVDGHKIKFFGSKTPADIPWGDSGVDYVVESTGVFTNIAKASAHLQGGAKKVIISAPSEDAPMYVMGVNEEKYSADQNIVSNASCTTNCLAPLAKIVHQEFGIVQGLMTTVHATTATQKTVDGPSGKDWRGGRGAGQNIIPSSTGAAKAVGKVLPELNGKLTGMAFRVPTPNVSVVDLTCRLEKKASYDDIKKVIKAASESSMKGILGYTEDAVVSSDFIGDARSSIFDAHAGIGLGDGFMKLVSWYDNEWGYSNRVVDLIEHIAAVVAAKKN	0.194444	MAASSMISSTLASSISTTLQSGAKAEGRNANSQSMVAFSNQGRSVNMQTKGSFFSSTELLSSGTPSRKQQLSGPIRATATQTPTISKKSGSKEKAKIGINGFGRIGRLVLRIALSRDDVEVVAVNDPFLTADYVRYLFKYDSTHGVYPGEVEVIDENTLSVDGHKIKFFGSKTPADIPWGDSGVDYVVESTGVFTNIAKASAHLQGGAKKVIISAPSEDAPMYVMGVNEEKYSADQNIVSNASCTTNCLAPLAKIVHQEFGIVQGLMTTVHATTATQKTVDGPSGKDWRGGRGAGQNIIPSSTGAAKAVGKVLPELNGKLTGMAFRVPTPNVSVVDLTCRLEKKASYDDIKKVIKAASESSMKGILGYTEDAVVSSDFIGDARSSIFDAHAGIGLGDGFMKLVSWYDNEWGYSNRVVDLIEHIAAVVAAKKN	0.0902778	MAASSMISSTLASSISTTLQSGAKAEGRNANSQSMVAFSNQGRSVNMQTKGSFFSSTELLSSGTPSRKQQLSGPIRATATQTPTISKKSGSKEKAKIGINGFGRIGRLVLRIALSRDDVEVVAVNDPFLTADYVRYLFKYDSTHGVYPGEVEVIDENTLSVDGHKIKFFGSKTPADIPWGDSGVDYVVESTGVFTNIAKASAHLQGGAKKVIISAPSEDAPMYVMGVNEEKYSADQNIVSNASCTTNCLAPLAKIVHQEFGIVQGLMTTVHATTATQKTVDGPSGKDWRGGRGAGQNIIPSSTGAAKAVGKVLPELNGKLTGMAFRVPTPNVSVVDLTCRLEKKASYDDIKKVIKAASESSMKGILGYTEDAVVSSDFIGDARSSIFDAHAGIGLGDGFMKLVSWYDNEWGYSNRVVDLIEHIAAVVAAKKN	0.0902778	MAASSMISSTLASSISTTLQSGAKAEGRNANSQSMVAFSNQGRSVNMQTKGSFFSSTELLSSGTPSRKQQLSGPIRATATQTPTISKKSGSKEKAKIGINGFGRIGRLVLRIALSRDDVEVVAVNDPFLTADYVRYLFKYDSTHGVYPGEVEVIDENTLSVDGHKIKFFGSKTPADIPWGDSGVDYVVESTGVFTNIAKASAHLQGGAKKVIISAPSEDAPMYVMGVNEEKYSADQNIVSNASCTTNCLAPLAKIVHQEFGIVQGLMTTVHATTATQKTVDGPSGKDWRGGRGAGQNIIPSSTGAAKAVGKVLPELNGKLTGMAFRVPTPNVSVVDLTCRLEKKASYDDIKKVIKAASESSMKGILGYTEDAVVSSDFIGDARSSIFDAHAGIGLGDGFMKLVSWYDNEWGYSNRVVDLIEHIAAVVAAKKN	0.131944	MAASSMISSTLASSISTTLQSGAKAEGRNANSQSMVAFSNQGRSVNMQTKGSFFSSTELLSSGTPSRKQQLSGPIRATATQTPTISKKSGSKEKAKIGINGFGRIGRLVLRIALSRDDVEVVAVNDPFLTADYVRYLFKYDSTHGVYPGEVEVIDENTLSVDGHKIKFFGSKTPADIPWGDSGVDYVVESTGVFTNIAKASAHLQGGAKKVIISAPSEDAPMYVMGVNEEKYSADQNIVSNASCTTNCLAPLAKIVHQEFGIVQGLMTTVHATTATQKTVDGPSGKDWRGGRGAGQNIIPSSTGAAKAVGKVLPELNGKLTGMAFRVPTPNVSVVDLTCRLEKKASYDDIKKVIKAASESSMKGILGYTEDAVVSSDFIGDARSSIFDAHAGIGLGDGFMKLVSWYDNEWGYSNRVVDLIEHIAAVVAAKKN	0.0902778	MAASSMISSTLASSISTTLQSGAKAEGRNANSQSMVAFSNQGRSVNMQTKGSFFSSTELLSSGTPSRKQQLSGPIRATATQTPTISKKSGSKEKAKIGINGFGRIGRLVLRIALSRDDVEVVAVNDPFLTADYVRYLFKYDSTHGVYPGEVEVIDENTLSVDGHKIKFFGSKTPADIPWGDSGVDYVVESTGVFTNIAKASAHLQGGAKKVIISAPSEDAPMYVMGVNEEKYSADQNIVSNASCTTNCLAPLAKIVHQEFGIVQGLMTTVHATTATQKTVDGPSGKDWRGGRGAGQNIIPSSTGAAKAVGKVLPELNGKLTGMAFRVPTPNVSVVDLTCRLEKKASYDDIKKVIKAASESSMKGILGYTEDAVVSSDFIGDARSSIFDAHAGIGLGDGFMKLVSWYDNEWGYSNRVVDLIEHIAAVVAAKKN
1592		Mp7g00540.1	Mp7g00540.1	A0A176WMA8; A0A2R6WZI6; Mp7g00540.1	55.227	0.0524194	MSIEPFRRLVKLVARAFYDEEIPPKGANRSKSDKSDNRGIAVVILDALTRRQWVKEEDLARDLRLHPKQLRRTLRVLEEELLILREHRRETVKGAKVYNAAIAAVSEQPSEREGEEKPKVHTHSYCCLDYAQVFDIVRYRIHRSKKKIKDELEDRNTVQEYICPAASCGRRYSALDALRLINVFDGNFHCELCDGELVAESDKLAAAELGDGDGEENARRRRREKLKELYEKLEKQLKPLQDQLTRVKDLAPPDFGSLEAWEKRAIAAGRIPGNDASTSDLPKPSHGQGPSGTPMPFLGETKVEVALAGGDTKKDEGKEEAAQLKVLPPWMIRQGMTLTASQRGEAKSEVKTEDGASLAGPDTKDVKPAEEDKEEQARKIQEEYLKAYYAALLARQQGAEQPTAQPEPVETGAEAADGVEETGERQVGMKAKREDGDEGEAEEDEDVEWEHAAAAEPVEPVVASQDSQFSNVGDPDPAPDPGGEFDDDDDVDWEEG	0.0241935	MSIEPFRRLVKLVARAFYDEEIPPKGANRSKSDKSDNRGIAVVILDALTRRQWVKEEDLARDLRLHPKQLRRTLRVLEEELLILREHRRETVKGAKVYNAAIAAVSEQPSEREGEEKPKVHTHSYCCLDYAQVFDIVRYRIHRSKKKIKDELEDRNTVQEYICPAASCGRRYSALDALRLINVFDGNFHCELCDGELVAESDKLAAAELGDGDGEENARRRRREKLKELYEKLEKQLKPLQDQLTRVKDLAPPDFGSLEAWEKRAIAAGRIPGNDASTSDLPKPSHGQGPSGTPMPFLGETKVEVALAGGDTKKDEGKEEAAQLKVLPPWMIRQGMTLTASQRGEAKSEVKTEDGASLAGPDTKDVKPAEEDKEEQARKIQEEYLKAYYAALLARQQGAEQPTAQPEPVETGAEAADGVEETGERQVGMKAKREDGDEGEAEEDEDVEWEHAAAAEPVEPVVASQDSQFSNVGDPDPAPDPGGEFDDDDDVDWEEG	0.0241935	MSIEPFRRLVKLVARAFYDEEIPPKGANRSKSDKSDNRGIAVVILDALTRRQWVKEEDLARDLRLHPKQLRRTLRVLEEELLILREHRRETVKGAKVYNAAIAAVSEQPSEREGEEKPKVHTHSYCCLDYAQVFDIVRYRIHRSKKKIKDELEDRNTVQEYICPAASCGRRYSALDALRLINVFDGNFHCELCDGELVAESDKLAAAELGDGDGEENARRRRREKLKELYEKLEKQLKPLQDQLTRVKDLAPPDFGSLEAWEKRAIAAGRIPGNDASTSDLPKPSHGQGPSGTPMPFLGETKVEVALAGGDTKKDEGKEEAAQLKVLPPWMIRQGMTLTASQRGEAKSEVKTEDGASLAGPDTKDVKPAEEDKEEQARKIQEEYLKAYYAALLARQQGAEQPTAQPEPVETGAEAADGVEETGERQVGMKAKREDGDEGEAEEDEDVEWEHAAAAEPVEPVVASQDSQFSNVGDPDPAPDPGGEFDDDDDVDWEEG	0	No coverage.	0.0282258	MSIEPFRRLVKLVARAFYDEEIPPKGANRSKSDKSDNRGIAVVILDALTRRQWVKEEDLARDLRLHPKQLRRTLRVLEEELLILREHRRETVKGAKVYNAAIAAVSEQPSEREGEEKPKVHTHSYCCLDYAQVFDIVRYRIHRSKKKIKDELEDRNTVQEYICPAASCGRRYSALDALRLINVFDGNFHCELCDGELVAESDKLAAAELGDGDGEENARRRRREKLKELYEKLEKQLKPLQDQLTRVKDLAPPDFGSLEAWEKRAIAAGRIPGNDASTSDLPKPSHGQGPSGTPMPFLGETKVEVALAGGDTKKDEGKEEAAQLKVLPPWMIRQGMTLTASQRGEAKSEVKTEDGASLAGPDTKDVKPAEEDKEEQARKIQEEYLKAYYAALLARQQGAEQPTAQPEPVETGAEAADGVEETGERQVGMKAKREDGDEGEAEEDEDVEWEHAAAAEPVEPVVASQDSQFSNVGDPDPAPDPGGEFDDDDDVDWEEG	0	No coverage.	0.0241935	MSIEPFRRLVKLVARAFYDEEIPPKGANRSKSDKSDNRGIAVVILDALTRRQWVKEEDLARDLRLHPKQLRRTLRVLEEELLILREHRRETVKGAKVYNAAIAAVSEQPSEREGEEKPKVHTHSYCCLDYAQVFDIVRYRIHRSKKKIKDELEDRNTVQEYICPAASCGRRYSALDALRLINVFDGNFHCELCDGELVAESDKLAAAELGDGDGEENARRRRREKLKELYEKLEKQLKPLQDQLTRVKDLAPPDFGSLEAWEKRAIAAGRIPGNDASTSDLPKPSHGQGPSGTPMPFLGETKVEVALAGGDTKKDEGKEEAAQLKVLPPWMIRQGMTLTASQRGEAKSEVKTEDGASLAGPDTKDVKPAEEDKEEQARKIQEEYLKAYYAALLARQQGAEQPTAQPEPVETGAEAADGVEETGERQVGMKAKREDGDEGEAEEDEDVEWEHAAAAEPVEPVVASQDSQFSNVGDPDPAPDPGGEFDDDDDVDWEEG	0.0241935	MSIEPFRRLVKLVARAFYDEEIPPKGANRSKSDKSDNRGIAVVILDALTRRQWVKEEDLARDLRLHPKQLRRTLRVLEEELLILREHRRETVKGAKVYNAAIAAVSEQPSEREGEEKPKVHTHSYCCLDYAQVFDIVRYRIHRSKKKIKDELEDRNTVQEYICPAASCGRRYSALDALRLINVFDGNFHCELCDGELVAESDKLAAAELGDGDGEENARRRRREKLKELYEKLEKQLKPLQDQLTRVKDLAPPDFGSLEAWEKRAIAAGRIPGNDASTSDLPKPSHGQGPSGTPMPFLGETKVEVALAGGDTKKDEGKEEAAQLKVLPPWMIRQGMTLTASQRGEAKSEVKTEDGASLAGPDTKDVKPAEEDKEEQARKIQEEYLKAYYAALLARQQGAEQPTAQPEPVETGAEAADGVEETGERQVGMKAKREDGDEGEAEEDEDVEWEHAAAAEPVEPVVASQDSQFSNVGDPDPAPDPGGEFDDDDDVDWEEG	0	No coverage.	0.0241935	MSIEPFRRLVKLVARAFYDEEIPPKGANRSKSDKSDNRGIAVVILDALTRRQWVKEEDLARDLRLHPKQLRRTLRVLEEELLILREHRRETVKGAKVYNAAIAAVSEQPSEREGEEKPKVHTHSYCCLDYAQVFDIVRYRIHRSKKKIKDELEDRNTVQEYICPAASCGRRYSALDALRLINVFDGNFHCELCDGELVAESDKLAAAELGDGDGEENARRRRREKLKELYEKLEKQLKPLQDQLTRVKDLAPPDFGSLEAWEKRAIAAGRIPGNDASTSDLPKPSHGQGPSGTPMPFLGETKVEVALAGGDTKKDEGKEEAAQLKVLPPWMIRQGMTLTASQRGEAKSEVKTEDGASLAGPDTKDVKPAEEDKEEQARKIQEEYLKAYYAALLARQQGAEQPTAQPEPVETGAEAADGVEETGERQVGMKAKREDGDEGEAEEDEDVEWEHAAAAEPVEPVVASQDSQFSNVGDPDPAPDPGGEFDDDDDVDWEEG	0.0524194	MSIEPFRRLVKLVARAFYDEEIPPKGANRSKSDKSDNRGIAVVILDALTRRQWVKEEDLARDLRLHPKQLRRTLRVLEEELLILREHRRETVKGAKVYNAAIAAVSEQPSEREGEEKPKVHTHSYCCLDYAQVFDIVRYRIHRSKKKIKDELEDRNTVQEYICPAASCGRRYSALDALRLINVFDGNFHCELCDGELVAESDKLAAAELGDGDGEENARRRRREKLKELYEKLEKQLKPLQDQLTRVKDLAPPDFGSLEAWEKRAIAAGRIPGNDASTSDLPKPSHGQGPSGTPMPFLGETKVEVALAGGDTKKDEGKEEAAQLKVLPPWMIRQGMTLTASQRGEAKSEVKTEDGASLAGPDTKDVKPAEEDKEEQARKIQEEYLKAYYAALLARQQGAEQPTAQPEPVETGAEAADGVEETGERQVGMKAKREDGDEGEAEEDEDVEWEHAAAAEPVEPVVASQDSQFSNVGDPDPAPDPGGEFDDDDDVDWEEG	0.0524194	MSIEPFRRLVKLVARAFYDEEIPPKGANRSKSDKSDNRGIAVVILDALTRRQWVKEEDLARDLRLHPKQLRRTLRVLEEELLILREHRRETVKGAKVYNAAIAAVSEQPSEREGEEKPKVHTHSYCCLDYAQVFDIVRYRIHRSKKKIKDELEDRNTVQEYICPAASCGRRYSALDALRLINVFDGNFHCELCDGELVAESDKLAAAELGDGDGEENARRRRREKLKELYEKLEKQLKPLQDQLTRVKDLAPPDFGSLEAWEKRAIAAGRIPGNDASTSDLPKPSHGQGPSGTPMPFLGETKVEVALAGGDTKKDEGKEEAAQLKVLPPWMIRQGMTLTASQRGEAKSEVKTEDGASLAGPDTKDVKPAEEDKEEQARKIQEEYLKAYYAALLARQQGAEQPTAQPEPVETGAEAADGVEETGERQVGMKAKREDGDEGEAEEDEDVEWEHAAAAEPVEPVVASQDSQFSNVGDPDPAPDPGGEFDDDDDVDWEEG
1593		Mp2g00370.1	Mp2g00370.1	A0A2R6X9P3; Mp2g00370.1	58.327	0.328358	MLVLFETPAGFALFQLLDEGKLDKVEDLWKDFETQDAARKVVKLKAFSKFANTTEALGAATALVDSKLSKGLRKFLKANCEGETLALADSKLGNIIKEKLAIDCVHNSSIMELMRGLRSMAGSLITGLEGYEMAPMSLGLSHSLSRYKLKFSPDKVDTMIVQAIGLLDDLDKELNTYAMRVREWYGWHFPELGKVIQDNIQYAKCCKLMGSRINAAQLDFSGIIAEELEQELKDAAVISMGTEVSEQDMVNIKSLCDQVIALSEYRGQLFDYLRSRMNAIAPNLTVLVGELVGARLIAHAGSLINLAKHPASTVQILGAEKALFRALKTKHETPKYGLIYHASLIGQAAPKFKGKISRILAAKSALSIRLDALGEGNEATIGLENRLKVEARLRQLEGRALGKISGTGKSPGGKIEAYNKDKKTGSSLITPAKAYNPAADSTMGAETPTPAKKQKKKSKEEESPVEEVAVVAEPEKKKKKKKDTSGEDVPAVEVAAPATEEKKKKKRKAEAAEAAEEADNGAVKEKKKKKEKKASS	0.343284	MLVLFETPAGFALFQLLDEGKLDKVEDLWKDFETQDAARKVVKLKAFSKFANTTEALGAATALVDSKLSKGLRKFLKANCEGETLALADSKLGNIIKEKLAIDCVHNSSIMELMRGLRSMAGSLITGLEGYEMAPMSLGLSHSLSRYKLKFSPDKVDTMIVQAIGLLDDLDKELNTYAMRVREWYGWHFPELGKVIQDNIQYAKCCKLMGSRINAAQLDFSGIIAEELEQELKDAAVISMGTEVSEQDMVNIKSLCDQVIALSEYRGQLFDYLRSRMNAIAPNLTVLVGELVGARLIAHAGSLINLAKHPASTVQILGAEKALFRALKTKHETPKYGLIYHASLIGQAAPKFKGKISRILAAKSALSIRLDALGEGNEATIGLENRLKVEARLRQLEGRALGKISGTGKSPGGKIEAYNKDKKTGSSLITPAKAYNPAADSTMGAETPTPAKKQKKKSKEEESPVEEVAVVAEPEKKKKKKKDTSGEDVPAVEVAAPATEEKKKKKRKAEAAEAAEEADNGAVKEKKKKKEKKASS	0.277985	MLVLFETPAGFALFQLLDEGKLDKVEDLWKDFETQDAARKVVKLKAFSKFANTTEALGAATALVDSKLSKGLRKFLKANCEGETLALADSKLGNIIKEKLAIDCVHNSSIMELMRGLRSMAGSLITGLEGYEMAPMSLGLSHSLSRYKLKFSPDKVDTMIVQAIGLLDDLDKELNTYAMRVREWYGWHFPELGKVIQDNIQYAKCCKLMGSRINAAQLDFSGIIAEELEQELKDAAVISMGTEVSEQDMVNIKSLCDQVIALSEYRGQLFDYLRSRMNAIAPNLTVLVGELVGARLIAHAGSLINLAKHPASTVQILGAEKALFRALKTKHETPKYGLIYHASLIGQAAPKFKGKISRILAAKSALSIRLDALGEGNEATIGLENRLKVEARLRQLEGRALGKISGTGKSPGGKIEAYNKDKKTGSSLITPAKAYNPAADSTMGAETPTPAKKQKKKsKEEESPVEEVAVVAEPEKKKKKKKDTSGEDVPAVEVAAPATEEKKKKKRKAEAAEAAEEADNGAVKEKKKKKEKKASS	0.248134	MLVLFETPAGFALFQLLDEGKLDKVEDLWKDFETQDAARKVVKLKAFSKFANTTEALGAATALVDSKLSKGLRKFLKANCEGETLALADSKLGNIIKEKLAIDCVHNSSIMELMRGLRSMAGSLITGLEGYEMAPMSLGLSHSLSRYKLKFSPDKVDTMIVQAIGLLDDLDKELNTYAMRVREWYGWHFPELGKVIQDNIQYAKCCKLMGSRINAAQLDFSGIIAEELEQELKDAAVISMGTEVSEQDMVNIKSLCDQVIALSEYRGQLFDYLRSRMNAIAPNLTVLVGELVGARLIAHAGSLINLAKHPASTVQILGAEKALFRALKTKHETPKYGLIYHASLIGQAAPKFKGKISRILAAKSALSIRLDALGEGNEATIGLENRLKVEARLRQLEGRALGKISGTGKSPGGKIEAYNKDKKTGSSLITPAKAYNPAADSTMGAETPTPAKKQKKKSKEEESPVEEVAVVAEPEKKKKKKKDTSGEDVPAVEVAAPATEEKKKKKRKAEAAEAAEEADNGAVKEKKKKKEKKASS	0.358209	MLVLFETPAGFALFQLLDEGKLDKVEDLWKDFETQDAARKVVKLKAFSKFANTTEALGAATALVDSKLSKGLRKFLKANCEGETLALADSKLGNIIKEKLAIDCVHNSSIMELMRGLRSMAGSLITGLEGYEMAPMSLGLSHSLSRYKLKFSPDKVDTMIVQAIGLLDDLDKELNTYAMRVREWYGWHFPELGKVIQDNIQYAKCCKLMGSRINAAQLDFSGIIAEELEQELKDAAVISMGTEVSEQDMVNIKSLCDQVIALSEYRGQLFDYLRSRMNAIAPNLTVLVGELVGARLIAHAGSLINLAKHPASTVQILGAEKALFRALKTKHETPKYGLIYHASLIGQAAPKFKGKISRILAAKSALSIRLDALGEGNEATIGLENRLKVEARLRQLEGRALGKISGTGKSPGGKIEAYNKDKKTGSSLITPAKAYNPAADSTMGAETPTPAKKQKKKSKEEESPVEEVAVVAEPEKKKKKKKDTSGEDVPAVEVAAPATEEKKKKKRKAEAAEAAEEADNGAVKEKKKKKEKKASS	0.326493	MLVLFETPAGFALFQLLDEGKLDKVEDLWKDFETQDAARKVVKLKAFSKFANTTEALGAATALVDSKLSKGLRKFLKANCEGETLALADSKLGNIIKEKLAIDCVHNSSIMELMRGLRSMAGSLITGLEGYEMAPMSLGLSHSLSRYKLKFSPDKVDTMIVQAIGLLDDLDKELNTYAMRVREWYGWHFPELGKVIQDNIQYAKCCKLMGSRINAAQLDFSGIIAEELEQELKDAAVISMGTEVSEQDMVNIKSLCDQVIALSEYRGQLFDYLRSRMNAIAPNLTVLVGELVGARLIAHAGSLINLAKHPASTVQILGAEKALFRALKTKHETPKYGLIYHASLIGQAAPKFKGKISRILAAKSALSIRLDALGEGNEATIGLENRLKVEARLRQLEGRALGKISGTGKSPGGKIEAYNKDKKTGSSLITPAKAYNPAADSTMGAETPTPAKKQKKKsKEEESPVEEVAVVAEPEKKKKKKKDTSGEDVPAVEVAAPATEEKKKKKRKAEAAEAAEEADNGAVKEKKKKKEKKASS	0.294776	MLVLFETPAGFALFQLLDEGKLDKVEDLWKDFETQDAARKVVKLKAFSKFANTTEALGAATALVDSKLSKGLRKFLKANCEGETLALADSKLGNIIKEKLAIDCVHNSSIMELMRGLRSMAGSLITGLEGYEMAPMSLGLSHSLSRYKLKFSPDKVDTMIVQAIGLLDDLDKELNTYAMRVREWYGWHFPELGKVIQDNIQYAKCCKLMGSRINAAQLDFSGIIAEELEQELKDAAVISMGTEVSEQDMVNIKSLCDQVIALSEYRGQLFDYLRSRMNAIAPNLTVLVGELVGARLIAHAGSLINLAKHPASTVQILGAEKALFRALKTKHETPKYGLIYHASLIGQAAPKFKGKISRILAAKSALSIRLDALGEGNEATIGLENRLKVEARLRQLEGRALGKISGTGKSPGGKIEAYNKDKKTGSSLITPAKAYNPAADSTMGAETPTPAKKQKKKSKEEESPVEEVAVVAEPEKKKKKKKDtsGEDVPAVEVAAPATEEKKKKKRKAEAAEAAEEADNGAVKEKKKKKEKKASS	0.367537	MLVLFETPAGFALFQLLDEGKLDKVEDLWKDFETQDAARKVVKLKAFSKFANTTEALGAATALVDSKLSKGLRKFLKANCEGETLALADSKLGNIIKEKLAIDCVHNSSIMELMRGLRSMAGSLITGLEGYEMAPMSLGLSHSLSRYKLKFSPDKVDTMIVQAIGLLDDLDKELNTYAMRVREWYGWHFPELGKVIQDNIQYAKCCKLMGSRINAAQLDFSGIIAEELEQELKDAAVISMGTEVSEQDMVNIKSLCDQVIALSEYRGQLFDYLRSRMNAIAPNLTVLVGELVGARLIAHAGSLINLAKHPASTVQILGAEKALFRALKTKHETPKYGLIYHASLIGQAAPKFKGKISRILAAKSALSIRLDALGEGNEATIGLENRLKVEARLRQLEGRALGKISGTGKSPGGKIEAYNKDKKTGSSLITPAKAYNPAADSTMGAETPTPAKKQKKKSKEEESPVEEVAVVAEPEKKKKKKKDTSGEDVPAVEVAAPATEEKKKKKRKAEAAEAAEEADNGAVKEKKKKKEKKASS	0.281716	MLVLFETPAGFALFQLLDEGKLDKVEDLWKDFETQDAARKVVKLKAFSKFANTTEALGAATALVDSKLSKGLRKFLKANCEGETLALADSKLGNIIKEKLAIDCVHNSSIMELMRGLRSMAGSLITGLEGYEMAPMSLGLSHSLSRYKLKFSPDKVDTMIVQAIGLLDDLDKELNTYAMRVREWYGWHFPELGKVIQDNIQYAKCCKLMGSRINAAQLDFSGIIAEELEQELKDAAVISMGTEVSEQDMVNIKSLCDQVIALSEYRGQLFDYLRSRMNAIAPNLTVLVGELVGARLIAHAGSLINLAKHPASTVQILGAEKALFRALKTKHETPKYGLIYHASLIGQAAPKFKGKISRILAAKSALSIRLDALGEGNEATIGLENRLKVEARLRQLEGRALGKISGTGKSPGGKIEAYNKDKKTGSSLITPAKAYNPAADSTMGAETPTPAKKQKKKSKEEESPVEEVAVVAEPEKKKKKKKDtsGEDVPAVEVAAPATEEKKKKKRKAEAAEAAEEADNGAVKEKKKKKEKKASS	0.315298	MLVLFETPAGFALFQLLDEGKLDKVEDLWKDFETQDAARKVVKLKAFSKFANTTEALGAATALVDSKLSKGLRKFLKANCEGETLALADSKLGNIIKEKLAIDCVHNSSIMELMRGLRSMAGSLITGLEGYEMAPMSLGLSHSLSRYKLKFSPDKVDTMIVQAIGLLDDLDKELNTYAMRVREWYGWHFPELGKVIQDNIQYAKCCKLMGSRINAAQLDFSGIIAEELEQELKDAAVISMGTEVSEQDMVNIKSLCDQVIALSEYRGQLFDYLRSRMNAIAPNLTVLVGELVGARLIAHAGSLINLAKHPASTVQILGAEKALFRALKTKHETPKYGLIYHASLIGQAAPKFKGKISRILAAKSALSIRLDALGEGNEATIGLENRLKVEARLRQLEGRALGKISGTGKSPGGKIEAYNKDKKTGSSLITPAKAYNPAADSTMGAETPTPAKKQKKKSKEEESPVEEVAVVAEPEKKKKKKKDTSGEDVPAVEVAAPATEEKKKKKRKAEAAEAAEEADNGAVKEKKKKKEKKASS	0.313433	MLVLFETPAGFALFQLLDEGKLDKVEDLWKDFETQDAARKVVKLKAFSKFANTTEALGAATALVDSKLSKGLRKFLKANCEGETLALADSKLGNIIKEKLAIDCVHNSSIMELMRGLRSMAGSLITGLEGYEMAPMSLGLSHSLSRYKLKFSPDKVDTMIVQAIGLLDDLDKELNTYAMRVREWYGWHFPELGKVIQDNIQYAKCCKLMGSRINAAQLDFSGIIAEELEQELKDAAVISMGTEVSEQDMVNIKSLCDQVIALSEYRGQLFDYLRSRMNAIAPNLTVLVGELVGARLIAHAGSLINLAKHPASTVQILGAEKALFRALKTKHETPKYGLIYHASLIGQAAPKFKGKISRILAAKSALSIRLDALGEGNEATIGLENRLKVEARLRQLEGRALGKISGTGKSPGGKIEAYNKDKKTGSSLITPAKAYNPAADSTMGAETPTPAKKQKKKSKEEESPVEEVAVVAEPEKKKKKKKDtsGEDVPAVEVAAPATEEKKKKKRKAEAAEAAEEADNGAVKEKKKKKEKKASS	0.279851	MLVLFETPAGFALFQLLDEGKLDKVEDLWKDFETQDAARKVVKLKAFSKFANTTEALGAATALVDSKLSKGLRKFLKANCEGETLALADSKLGNIIKEKLAIDCVHNSSIMELMRGLRSMAGSLITGLEGYEMAPMSLGLSHSLSRYKLKFSPDKVDTMIVQAIGLLDDLDKELNTYAMRVREWYGWHFPELGKVIQDNIQYAKCCKLMGSRINAAQLDFSGIIAEELEQELKDAAVISMGTEVSEQDMVNIKSLCDQVIALSEYRGQLFDYLRSRMNAIAPNLTVLVGELVGARLIAHAGSLINLAKHPASTVQILGAEKALFRALKTKHETPKYGLIYHASLIGQAAPKFKGKISRILAAKSALSIRLDALGEGNEATIGLENRLKVEARLRQLEGRALGKISGTGKSPGGKIEAYNKDKKTGSSLITPAKAYNPAADSTMGAETPTPAKKQKKKSKEEESPVEEVAVVAEPEKKKKKKKDTSGEDVPAVEVAAPATEEKKKKKRKAEAAEAAEEADNGAVKEKKKKKEKKASS
1594		Mp2g11630.1	Mp2g11630.1	A0A2R6XCJ1; Mp2g11630.1	55.048	0.0333333	MATIDIESILKESTETRRLQKTKIICTLGPKSRDVDMLEKMLRAGMNVARFNFSHGSYEYHQETLENLKTAMSNTQIMCAVLLDTKGPEIRTGMLKDGKPVQITKDKEITLTTDYEFKGDENTIALSYKKLPQDVSPGSTILIGDGSITLTVLECDVGGGKVKCKCMNSAMLGERKNCNLPGVVVDLPTVTKKDEDDILIWGVANKIDFIAASFVRKGSDVVKIKELLGPHSKTIHIISKVENQEGLVNFDDILRESDGIMVARGDLGMEIPTEKIFLAQKMMIFKCNSAGKPVVTATQMLESMCKSPRPTRAEATDVANAVLDGTDAVMLSGETAAGAYPENAVKIMAAICREAEASLDYDAIFKSVMKSAPLPMTPLESLASSAVRTANKVRATLIIVLTRGGSTAKLVAKYRPSVPILSVAVPVMTTDSLTWELSEEAPARHSLVCRGLIPLLAEGAAKATDSDTTDEILNAAISHALKTNLCQHGDAIVALHRIGAASVIKIMDIK	0.0490196	MATIDIESILKESTETRRLQKTKIICTLGPKSRDVDMLEKMLRAGMNVARFNFSHGSYEYHQETLENLKTAMSNTQIMCAVLLDTKGPEIRTGMLKDGKPVQITKDKEITLTTDYEFKGDENTIALSYKKLPQDVSPGSTILIGDGSITLTVLECDVGGGKVKCKCMNSAMLGERKNCNLPGVVVDLPTVTKKDEDDILIWGVANKIDFIAASFVRKGSDVVKIKELLGPHSKTIHIISKVENQEGLVNFDDILRESDGIMVARGDLGMEIPTEKIFLAQKMMIFKCNSAGKPVVTATQMLESMCKSPRPTRAEATDVANAVLDGTDAVMLSGETAAGAYPENAVKIMAAICREAEASLDYDAIFKSVMKSAPLPMTPLESLASSAVRTANKVRATLIIVLTRGGSTAKLVAKYRPSVPILSVAVPVMTTDSLTWELSEEAPARHSLVCRGLIPLLAEGAAKATDSDTTDEILNAAISHALKTNLCQHGDAIVALHRIGAASVIKIMDIK	0.0333333	MATIDIESILKESTETRRLQKTKIICTLGPKSRDVDMLEKMLRAGMNVARFNFSHGSYEYHQETLENLKTAMSNTQIMCAVLLDTKGPEIRTGMLKDGKPVQITKDKEITLTTDYEFKGDENTIALSYKKLPQDVSPGSTILIGDGSITLTVLECDVGGGKVKCKCMNSAMLGERKNCNLPGVVVDLPTVTKKDEDDILIWGVANKIDFIAASFVRKGSDVVKIKELLGPHSKTIHIISKVENQEGLVNFDDILRESDGIMVARGDLGMEIPTEKIFLAQKMMIFKCNSAGKPVVTATQMLESMCKSPRPTRAEATDVANAVLDGTDAVMLSGETAAGAYPENAVKIMAAICREAEASLDYDAIFKSVMKSAPLPMTPLESLASSAVRTANKVRATLIIVLTRGGSTAKLVAKYRPSVPILSVAVPVMTTDSLTWELSEEAPARHSLVCRGLIPLLAEGAAKATDSDTTDEILNAAISHALKTNLCQHGDAIVALHRIGAASVIKIMDIK	0.0333333	MATIDIESILKESTETRRLQKTKIICTLGPKSRDVDMLEKMLRAGMNVARFNFSHGSYEYHQETLENLKTAMSNTQIMCAVLLDTKGPEIRTGMLKDGKPVQITKDKEITLTTDYEFKGDENTIALSYKKLPQDVSPGSTILIGDGSITLTVLECDVGGGKVKCKCMNSAMLGERKNCNLPGVVVDLPTVTKKDEDDILIWGVANKIDFIAASFVRKGSDVVKIKELLGPHSKTIHIISKVENQEGLVNFDDILRESDGIMVARGDLGMEIPTEKIFLAQKMMIFKCNSAGKPVVTATQMLESMCKSPRPTRAEATDVANAVLDGTDAVMLSGETAAGAYPENAVKIMAAICREAEASLDYDAIFKSVMKSAPLPMTPLESLASSAVRTANKVRATLIIVLTRGGSTAKLVAKYRPSVPILSVAVPVMTTDSLTWELSEEAPARHSLVCRGLIPLLAEGAAKATDSDTTDEILNAAISHALKTNLCQHGDAIVALHRIGAASVIKIMDIK	0.0509804	MATIDIESILKESTETRRLQKTKIICTLGPKSRDVDMLEKMLRAGMNVARFNFSHGSYEYHQETLENLKTAMSNTQIMCAVLLDTKGPEIRTGMLKDGKPVQITKDKEITLTTDYEFKGDENTIALSYKKLPQDVSPGSTILIGDGSITLTVLECDVGGGKVKCKCMNSAMLGERKNCNLPGVVVDLPTVTKKDEDDILIWGVANKIDFIAASFVRKGSDVVKIKELLGPHSKTIHIISKVENQEGLVNFDDILRESDGIMVARGDLGMEIPTEKIFLAQKMMIFKCNSAGKPVVTATQMLESMCKSPRPTRAEATDVANAVLDGTDAVMLSGETAAGAYPENAVKIMAAICREAEASLDYDAIFKSVMKSAPLPMTPLESLASSAVRTANKVRATLIIVLTRGGSTAKLVAKYRPSVPILSVAVPVMTTDSLTWELSEEAPARHSLVCRGLIPLLAEGAAKATDSDTTDEILNAAISHALKTNLCQHGDAIVALHRIGAASVIKIMDIK	0.0509804	MATIDIESILKESTETRRLQKTKIICTLGPKSRDVDMLEKMLRAGMNVARFNFSHGSYEYHQETLENLKTAMSNTQIMCAVLLDTKGPEIRTGMLKDGKPVQITKDKEITLTTDYEFKGDENTIALSYKKLPQDVSPGSTILIGDGSITLTVLECDVGGGKVKCKCMNSAMLGERKNCNLPGVVVDLPTVTKKDEDDILIWGVANKIDFIAASFVRKGSDVVKIKELLGPHSKTIHIISKVENQEGLVNFDDILRESDGIMVARGDLGMEIPTEKIFLAQKMMIFKCNSAGKPVVTATQMLESMCKSPRPTRAEATDVANAVLDGTDAVMLSGETAAGAYPENAVKIMAAICREAEASLDYDAIFKSVMKSAPLPMTPLESLASSAVRTANKVRATLIIVLTRGGSTAKLVAKYRPSVPILSVAVPVMTTDSLTWELSEEAPARHSLVCRGLIPLLAEGAAKATDSDTTDEILNAAISHALKTNLCQHGDAIVALHRIGAASVIKIMDIK	0.072549	MATIDIESILKESTETRRLQKTKIICTLGPKSRDVDMLEKMLRAGMNVARFNFSHGSYEYHQETLENLKTAMSNTQIMCAVLLDTKGPEIRTGMLKDGKPVQITKDKEITLTTDYEFKGDENTIALSYKKLPQDVSPGSTILIGDGSITLTVLECDVGGGKVKCKCMNSAMLGERKNCNLPGVVVDLPTVTKKDEDDILIWGVANKIDFIAASFVRKGSDVVKIKELLGPHSKTIHIISKVENQEGLVNFDDILRESDGIMVARGDLGMEIPTEKIFLAQKMMIFKCNSAGKPVVTATQMLESMCKSPRPTRAEATDVANAVLDGTDAVMLSGETAAGAYPENAVKIMAAICREAEASLDYDAIFKSVMKSAPLPMTPLESLASSAVRTANKVRATLIIVLTRGGSTAKLVAKYRPSVPILSVAVPVMTTDSLTWELSEEAPARHSLVCRGLIPLLAEGAAKATDSDTTDEILNAAISHALKTNLCQHGDAIVALHRIGAASVIKIMDIK	0.113725	MATIDIESILKESTETRRLQKTKIICTLGPKSRDVDMLEKMLRAGMNVARFNFSHGSYEYHQETLENLKTAMSNTQIMCAVLLDTKGPEIRTGMLKDGKPVQITKDKEITLTTDYEFKGDENTIALSYKKLPQDVSPGSTILIGDGSITLTVLECDVGGGKVKCKCMNSAMLGERKNCNLPGVVVDLPTVTKKDEDDILIWGVANKIDFIAASFVRKGSDVVKIKELLGPHSKTIHIISKVENQEGLVNFDDILRESDGIMVARGDLGMEIPTEKIFLAQKMMIFKCNSAGKPVVTATQMLESMCKSPRPTRAEATDVANAVLDGTDAVMLSGETAAGAYPENAVKIMAAICREAEASLDYDAIFKSVMKSAPLPMTPLESLASSAVRTANKVRATLIIVLTRGGSTAKLVAKYRPSVPILSVAVPVMTTDSLTWELSEEAPARHSLVCRGLIPLLAEGAAKATDSDTTDEILNAAISHALKTNLCQHGDAIVALHRIGAASVIKIMDIK	0.0490196	MATIDIESILKESTETRRLQKTKIICTLGPKSRDVDMLEKMLRAGMNVARFNFSHGSYEYHQETLENLKTAMSNTQIMCAVLLDTKGPEIRTGMLKDGKPVQITKDKEITLTTDYEFKGDENTIALSYKKLPQDVSPGSTILIGDGSITLTVLECDVGGGKVKCKCMNSAMLGERKNCNLPGVVVDLPTVTKKDEDDILIWGVANKIDFIAASFVRKGSDVVKIKELLGPHSKTIHIISKVENQEGLVNFDDILRESDGIMVARGDLGMEIPTEKIFLAQKMMIFKCNSAGKPVVTATQMLESMCKSPRPTRAEATDVANAVLDGTDAVMLSGETAAGAYPENAVKIMAAICREAEASLDYDAIFKSVMKSAPLPMTPLESLASSAVRTANKVRATLIIVLTRGGSTAKLVAKYRPSVPILSVAVPVMTTDSLTWELSEEAPARHSLVCRGLIPLLAEGAAKATDSDTTDEILNAAISHALKTNLCQHGDAIVALHRIGAASVIKIMDIK	0.0666667	MATIDIESILKESTETRRLQKTKIICTLGPKSRDVDMLEKMLRAGMNVARFNFSHGSYEYHQETLENLKTAMSNTQIMCAVLLDTKGPEIRTGMLKDGKPVQITKDKEITLTTDYEFKGDENTIALSYKKLPQDVSPGSTILIGDGSITLTVLECDVGGGKVKCKCMNSAMLGERKNCNLPGVVVDLPTVTKKDEDDILIWGVANKIDFIAASFVRKGSDVVKIKELLGPHSKTIHIISKVENQEGLVNFDDILRESDGIMVARGDLGMEIPTEKIFLAQKMMIFKCNSAGKPVVTATQMLESMCKSPRPTRAEATDVANAVLDGTDAVMLSGETAAGAYPENAVKIMAAICREAEASLDYDAIFKSVMKSAPLPMTPLESLASSAVRTANKVRATLIIVLTRGGSTAKLVAKYRPSVPILSVAVPVMTTDSLTWELSEEAPARHSLVCRGLIPLLAEGAAKATDSDTTDEILNAAISHALKTNLCQHGDAIVALHRIGAASVIKIMDIK	0.0490196	MATIDIESILKESTETRRLQKTKIICTLGPKSRDVDMLEKMLRAGMNVARFNFSHGSYEYHQETLENLKTAMSNTQIMCAVLLDTKGPEIRTGMLKDGKPVQITKDKEITLTTDYEFKGDENTIALSYKKLPQDVSPGSTILIGDGSITLTVLECDVGGGKVKCKCMNSAMLGERKNCNLPGVVVDLPTVTKKDEDDILIWGVANKIDFIAASFVRKGSDVVKIKELLGPHSKTIHIISKVENQEGLVNFDDILRESDGIMVARGDLGMEIPTEKIFLAQKMMIFKCNSAGKPVVTATQMLESMCKSPRPTRAEATDVANAVLDGTDAVMLSGETAAGAYPENAVKIMAAICREAEASLDYDAIFKSVMKSAPLPMTPLESLASSAVRTANKVRATLIIVLTRGGSTAKLVAKYRPSVPILSVAVPVMTTDSLTWELSEEAPARHSLVCRGLIPLLAEGAAKATDSDTTDEILNAAISHALKTNLCQHGDAIVALHRIGAASVIKIMDIK	0.0490196	MATIDIESILKESTETRRLQKTKIICTLGPKSRDVDMLEKMLRAGMNVARFNFSHGSYEYHQETLENLKTAMSNTQIMCAVLLDTKGPEIRTGMLKDGKPVQITKDKEITLTTDYEFKGDENTIALSYKKLPQDVSPGSTILIGDGSITLTVLECDVGGGKVKCKCMNSAMLGERKNCNLPGVVVDLPTVTKKDEDDILIWGVANKIDFIAASFVRKGSDVVKIKELLGPHSKTIHIISKVENQEGLVNFDDILRESDGIMVARGDLGMEIPTEKIFLAQKMMIFKCNSAGKPVVTATQMLESMCKSPRPTRAEATDVANAVLDGTDAVMLSGETAAGAYPENAVKIMAAICREAEASLDYDAIFKSVMKSAPLPMTPLESLASSAVRTANKVRATLIIVLTRGGSTAKLVAKYRPSVPILSVAVPVMTTDSLTWELSEEAPARHSLVCRGLIPLLAEGAAKATDSDTTDEILNAAISHALKTNLCQHGDAIVALHRIGAASVIKIMDIK
1595		Mp3g14300.1	Mp3g14300.1	A0A2R6XSC0; Mp3g14300.1	51.668	0.034632	MGKMTTSRKMPFRLGVVAWICVVLSFVSVGCVVADAGVDLESEVDTGLSKSAPLLKEIDRLKELVGGLEKSLKEKDESLKEKSILLEKKEEHINVIDSELLSLKAEKGYKDTLSKLESELEAALVKAKELESSVLQAQKESQEAEKNVKSWEKRALAAEKSLNDLEAKHEETHKSLLEQRKRAQSAEQTLKIAEAAMLEAETKAHTRTKELLKVTNQWLPHWASTRVGQLQANAVTKWRRHAKPRVELLLKSASQKAAEAQDWAKPHLESVKSSVVPAAQQHWRTLADSLGPHVQTLRSNTLKGYEVVRTEYLGKAQEYVKPHVDTIVEASRPYVGMIQEHTRPYVDQISTLTKPYLDQARQIVNPYVEKAAPYYRDAVSAAVRHHKNLQETVRSNLAKHDLGNSLVSQELVWFLASALLALPVLTLFLAFSSAFAGKKKQPKRKSTASGTQGTKKRSKRDK	0.038961	MGKMTTSRKMPFRLGVVAWICVVLSFVSVGCVVADAGVDLESEVDTGLSKSAPLLKEIDRLKELVGGLEKSLKEKDESLKEKSILLEKKEEHINVIDSELLSLKAEKGYKDTLSKLESELEAALVKAKELESSVLQAQKESQEAEKNVKSWEKRALAAEKSLNDLEAKHEETHKSLLEQRKRAQSAEQTLKIAEAAMLEAETKAHTRTKELLKVTNQWLPHWASTRVGQLQANAVTKWRRHAKPRVELLLKSASQKAAEAQDWAKPHLESVKSSVVPAAQQHWRTLADSLGPHVQTLRSNTLKGYEVVRTEYLGKAQEYVKPHVDTIVEASRPYVGMIQEHTRPYVDQISTLTKPYLDQARQIVNPYVEKAAPYYRDAVSAAVRHHKNLQETVRSNLAKHDLGNSLVSQELVWFLASALLALPVLTLFLAFSSAFAGKKKQPKRKSTASGTQGTKKRSKRDK	0.038961	MGKMTTSRKMPFRLGVVAWICVVLSFVSVGCVVADAGVDLESEVDTGLSKSAPLLKEIDRLKELVGGLEKSLKEKDESLKEKSILLEKKEEHINVIDSELLSLKAEKGYKDTLSKLESELEAALVKAKELESSVLQAQKESQEAEKNVKSWEKRALAAEKSLNDLEAKHEETHKSLLEQRKRAQSAEQTLKIAEAAMLEAETKAHTRTKELLKVTNQWLPHWASTRVGQLQANAVTKWRRHAKPRVELLLKSASQKAAEAQDWAKPHLESVKSSVVPAAQQHWRTLADSLGPHVQTLRSNTLKGYEVVRTEYLGKAQEYVKPHVDTIVEASRPYVGMIQEHTRPYVDQISTLTKPYLDQARQIVNPYVEKAAPYYRDAVSAAVRHHKNLQETVRSNLAKHDLGNSLVSQELVWFLASALLALPVLTLFLAFSSAFAGKKKQPKRKSTASGTQGTKKRSKRDK	0.017316	MGKMTTSRKMPFRLGVVAWICVVLSFVSVGCVVADAGVDLESEVDTGLSKSAPLLKEIDRLKELVGGLEKSLKEKDESLKEKSILLEKKEEHINVIDSELLSLKAEKGYKDTLSKLESELEAALVKAKELESSVLQAQKESQEAEKNVKSWEKRALAAEKSLNDLEAKHEETHKSLLEQRKRAQSAEQTLKIAEAAMLEAETKAHTRTKELLKVTNQWLPHWASTRVGQLQANAVTKWRRHAKPRVELLLKSASQKAAEAQDWAKPHLESVKSSVVPAAQQHWRTLADSLGPHVQTLRSNTLKGYEVVRTEYLGKAQEYVKPHVDTIVEASRPYVGMIQEHTRPYVDQISTLTKPYLDQARQIVNPYVEKAAPYYRDAVSAAVRHHKNLQETVRSNLAKHDLGNSLVSQELVWFLASALLALPVLTLFLAFSSAFAGKKKQPKRKSTASGTQGTKKRSKRDK	0.038961	MGKMTTSRKMPFRLGVVAWICVVLSFVSVGCVVADAGVDLESEVDTGLSKSAPLLKEIDRLKELVGGLEKSLKEKDESLKEKSILLEKKEEHINVIDSELLSLKAEKGYKDTLSKLESELEAALVKAKELESSVLQAQKESQEAEKNVKSWEKRALAAEKSLNDLEAKHEETHKSLLEQRKRAQSAEQTLKIAEAAMLEAETKAHTRTKELLKVTNQWLPHWASTRVGQLQANAVTKWRRHAKPRVELLLKSASQKAAEAQDWAKPHLESVKSSVVPAAQQHWRTLADSLGPHVQTLRSNTLKGYEVVRTEYLGKAQEYVKPHVDTIVEASRPYVGMIQEHTRPYVDQISTLTKPYLDQARQIVNPYVEKAAPYYRDAVSAAVRHHKNLQETVRSNLAKHDLGNSLVSQELVWFLASALLALPVLTLFLAFSSAFAGKKKQPKRKSTASGTQGTKKRSKRDK	0.017316	MGKMTTSRKMPFRLGVVAWICVVLSFVSVGCVVADAGVDLESEVDTGLSKSAPLLKEIDRLKELVGGLEKSLKEKDESLKEKSILLEKKEEHINVIDSELLSLKAEKGYKDTLSKLESELEAALVKAKELESSVLQAQKESQEAEKNVKSWEKRALAAEKSLNDLEAKHEETHKSLLEQRKRAQSAEQTLKIAEAAMLEAETKAHTRTKELLKVTNQWLPHWASTRVGQLQANAVTKWRRHAKPRVELLLKSASQKAAEAQDWAKPHLESVKSSVVPAAQQHWRTLADSLGPHVQTLRSNTLKGYEVVRTEYLGKAQEYVKPHVDTIVEASRPYVGMIQEHTRPYVDQISTLTKPYLDQARQIVNPYVEKAAPYYRDAVSAAVRHHKNLQETVRSNLAKHDLGNSLVSQELVWFLASALLALPVLTLFLAFSSAFAGKKKQPKRKSTASGTQGTKKRSKRDK	0.0562771	MGKMTTSRKMPFRLGVVAWICVVLSFVSVGCVVADAGVDLESEVDTGLSKSAPLLKEIDRLKELVGGLEKSLKEKDESLKEKSILLEKKEEHINVIDSELLSLKAEKGYKDTLSKLESELEAALVKAKELESSVLQAQKESQEAEKNVKSWEKRALAAEKSLNDLEAKHEETHKSLLEQRKRAQSAEQTLKIAEAAMLEAETKAHTRTKELLKVTNQWLPHWASTRVGQLQANAVTKWRRHAKPRVELLLKSASQKAAEAQDWAKPHLESVKSSVVPAAQQHWRTLADSLGPHVQTLRSNTLKGYEVVRTEYLGKAQEYVKPHVDTIVEASRPYVGMIQEHTRPYVDQISTLTKPYLDQARQIVNPYVEKAAPYYRDAVSAAVRHHKNLQETVRSNLAKHDLGNSLVSQELVWFLASALLALPVLTLFLAFSSAFAGKKKQPKRKSTASGTQGTKKRSKRDK	0.0627706	MGKMTTSRKMPFRLGVVAWICVVLSFVSVGCVVADAGVDLESEVDTGLSKSAPLLKEIDRLKELVGGLEKSLKEKDESLKEKSILLEKKEEHINVIDSELLSLKAEKGYKDTLSKLESELEAALVKAKELESSVLQAQKESQEAEKNVKSWEKRALAAEKSLNDLEAKHEETHKSLLEQRKRAQSAEQTLKIAEAAMLEAETKAHTRTKELLKVTNQWLPHWASTRVGQLQANAVTKWRRHAKPRVELLLKSASQKAAEAQDWAKPHLESVKSSVVPAAQQHWRTLADSLGPHVQTLRSNTLKGYEVVRTEYLGKAQEYVKPHVDTIVEASRPYVGMIQEHTRPYVDQISTLTKPYLDQARQIVNPYVEKAAPYYRDAVSAAVRHHKNLQETVRSNLAKHDLGNSLVSQELVWFLASALLALPVLTLFLAFSSAFAGKKKQPKRKSTASGTQGTKKRSKRDK	0.0800866	MGKMTTSRKMPFRLGVVAWICVVLSFVSVGCVVADAGVDLESEVDTGLSKSAPLLKEIDRLKELVGGLEKSLKEKDESLKEKSILLEKKEEHINVIDSELLSLKAEKGYKDTLSKLESELEAALVKAKELESSVLQAQKESQEAEKNVKSWEKRALAAEKSLNDLEAKHEETHKSLLEQRKRAQSAEQTLKIAEAAMLEAETKAHTRTKELLKVTNQWLPHWASTRVGQLQANAVTKWRRHAKPRVELLLKSASQKAAEAQDWAKPHLESVKSSVVPAAQQHWRTLADSLGPHVQTLRSNTLKGYEVVRTEYLGKAQEYVKPHVDTIVEASRPYVGMIQEHTRPYVDQISTLTKPYLDQARQIVNPYVEKAAPYYRDAVSAAVRHHKNLQETVRSNLAKHDLGNSLVSQELVWFLASALLALPVLTLFLAFSSAFAGKKKQPKRKSTASGTQGTKKRSKRDK	0.0887446	MGKMTTSRKMPFRLGVVAWICVVLSFVSVGCVVADAGVDLESEVDTGLSKSAPLLKEIDRLKELVGGLEKSLKEKDESLKEKSILLEKKEEHINVIDSELLSLKAEKGYKDTLSKLESELEAALVKAKELESSVLQAQKESQEAEKNVKSWEKRALAAEKSLNDLEAKHEETHKSLLEQRKRAQSAEQTLKIAEAAMLEAETKAHTRTKELLKVTNQWLPHWASTRVGQLQANAVTKWRRHAKPRVELLLKSASQKAAEAQDWAKPHLESVKSSVVPAAQQHWRTLADSLGPHVQTLRSNTLKGYEVVRTEYLGKAQEYVKPHVDTIVEASRPYVGMIQEHTRPYVDQISTLTKPYLDQARQIVNPYVEKAAPYYRDAVSAAVRHHKNLQETVRSNLAKHDLGNSLVSQELVWFLASALLALPVLTLFLAFSSAFAGKKKQPKRKSTASGTQGTKKRSKRDK	0.0627706	MGKMTTSRKMPFRLGVVAWICVVLSFVSVGCVVADAGVDLESEVDTGLSKSAPLLKEIDRLKELVGGLEKSLKEKDESLKEKSILLEKKEEHINVIDSELLSLKAEKGYKDTLSKLESELEAALVKAKELESSVLQAQKESQEAEKNVKSWEKRALAAEKSLNDLEAKHEETHKSLLEQRKRAQSAEQTLKIAEAAMLEAETKAHTRTKELLKVTNQWLPHWASTRVGQLQANAVTKWRRHAKPRVELLLKSASQKAAEAQDWAKPHLESVKSSVVPAAQQHWRTLADSLGPHVQTLRSNTLKGYEVVRTEYLGKAQEYVKPHVDTIVEASRPYVGMIQEHTRPYVDQISTLTKPYLDQARQIVNPYVEKAAPYYRDAVSAAVRHHKNLQETVRSNLAKHDLGNSLVSQELVWFLASALLALPVLTLFLAFSSAFAGKKKQPKRKSTASGTQGTKKRSKRDK	0.038961	MGKMTTSRKMPFRLGVVAWICVVLSFVSVGCVVADAGVDLESEVDTGLSKSAPLLKEIDRLKELVGGLEKSLKEKDESLKEKSILLEKKEEHINVIDSELLSLKAEKGYKDTLSKLESELEAALVKAKELESSVLQAQKESQEAEKNVKSWEKRALAAEKSLNDLEAKHEETHKSLLEQRKRAQSAEQTLKIAEAAMLEAETKAHTRTKELLKVTNQWLPHWASTRVGQLQANAVTKWRRHAKPRVELLLKSASQKAAEAQDWAKPHLESVKSSVVPAAQQHWRTLADSLGPHVQTLRSNTLKGYEVVRTEYLGKAQEYVKPHVDTIVEASRPYVGMIQEHTRPYVDQISTLTKPYLDQARQIVNPYVEKAAPYYRDAVSAAVRHHKNLQETVRSNLAKHDLGNSLVSQELVWFLASALLALPVLTLFLAFSSAFAGKKKQPKRKSTASGTQGTKKRSKRDK
1596		Mp7g17190.1	Mp7g17190.1	A0A176WNA1; A0A2R6WX95; Mp7g17190.1	15.029	0.0510949	MALMGSLNVSSAVSSSPARSTFFSGAQALQVEAGDARVTCRKEGIHPKFFTDAKVYCKGELVMSTGGTQNEYIVDVWSGNHPFFQGNKSALLLDADRVDKFKQRYGNLSTLNDIPVLEKGEIIFEKKKKNMKGKGKK	0.116788	MALMGSLNVSSAVSSSPARSTFFSGAQALQVEAGDARVTCRKEGIHPKFFTDAKVYCKGELVMSTGGTQNEYIVDVWSGNHPFFQGNKSALLLDADRVDKFKQRYGNLSTLNDIPVLEKGEIIFEKKKKNMKGKGKK	0.116788	MALMGSLNVSSAVSSSPARSTFFSGAQALQVEAGDARVTCRKEGIHPKFFTDAKVYCKGELVMSTGGTQNEYIVDVWSGNHPFFQGNKSALLLDADRVDKFKQRYGNLSTLNDIPVLEKGEIIFEKKKKNMKGKGKK	0.0510949	MALMGSLNVSSAVSSSPARSTFFSGAQALQVEAGDARVTCRKEGIHPKFFTDAKVYCKGELVMSTGGTQNEYIVDVWSGNHPFFQGNKSALLLDADRVDKFKQRYGNLSTLNDIPVLEKGEIIFEKKKKNMKGKGKK	0.116788	MALMGSLNVSSAVSSSPARSTFFSGAQALQVEAGDARVTCRKEGIHPKFFTDAKVYCKGELVMSTGGTQNEYIVDVWSGNHPFFQGNKSALLLDADRVDKFKQRYGNLSTLNDIPVLEKGEIIFEKKKKNMKGKGKK	0.0510949	MALMGSLNVSSAVSSSPARSTFFSGAQALQVEAGDARVTCRKEGIHPKFFTDAKVYCKGELVMSTGGTQNEYIVDVWSGNHPFFQGNKSALLLDADRVDKFKQRYGNLSTLNDIPVLEKGEIIFEKKKKNMKGKGKK	0.116788	MALMGSLNVSSAVSSSPARSTFFSGAQALQVEAGDARVTCRKEGIHPKFFTDAKVYCKGELVMSTGGTQNEYIVDVWSGNHPFFQGNKSALLLDADRVDKFKQRYGNLSTLNDIPVLEKGEIIFEKKKKNMKGKGKK	0.116788	MALMGSLNVSSAVSSSPARSTFFSGAQALQVEAGDARVTCRKEGIHPKFFTDAKVYCKGELVMSTGGTQNEYIVDVWSGNHPFFQGNKSALLLDADRVDKFKQRYGNLSTLNDIPVLEKGEIIFEKKKKNMKGKGKK	0.116788	MALMGSLNVSSAVSSSPARSTFFSGAQALQVEAGDARVTCRKEGIHPKFFTDAKVYCKGELVMSTGGTQNEYIVDVWSGNHPFFQGNKSALLLDADRVDKFKQRYGNLSTLNDIPVLEKGEIIFEKKKKNMKGKGKK	0.116788	MALMGSLNVSSAVSSSPARSTFFSGAQALQVEAGDARVTCRKEGIHPKFFTDAKVYCKGELVMSTGGTQNEYIVDVWSGNHPFFQGNKSALLLDADRVDKFKQRYGNLSTLNDIPVLEKGEIIFEKKKKNMKGKGKK	0.0656934	MALMGSLNVSSAVSSSPARSTFFSGAQALQVEAGDARVTCRKEGIHPKFFTDAKVYCKGELVMSTGGTQNEYIVDVWSGNHPFFQGNKSALLLDADRVDKFKQRYGNLSTLNDIPVLEKGEIIFEKKKKNMKGKGKK	0.116788	MALMGSLNVSSAVSSSPARSTFFSGAQALQVEAGDARVTCRKEGIHPKFFTDAKVYCKGELVMSTGGTQNEYIVDVWSGNHPFFQGNKSALLLDADRVDKFKQRYGNLSTLNDIPVLEKGEIIFEKKKKNMKGKGKK
1597		Mp4g07500.1	Mp4g07500.1	A0A2R6WB84; Mp4g07500.1	61.151	0.0181488	MSLPSALARGSSCSFARVLASRASSLGCYRSVSSFFEPGAPASARHSGPESGSDSGGKKEDEEQGKPRRSRFPSKVLRPESPVHWNLSDTMKKSDSIPVFSTVSNPDDASSATTKPLSMWPGMYHSPVTAALWNARSTILERAWLAPSDGPPQTTIMTKTPEESRTSILYALSTDKILREQYRNPWQGVRIGKLLEDLDALAGTIAVKHCADVDHTTRPLLLVTASVDKISLLKPLLLDEDLRIGGAVAWVGRSSMEIRMEVIQPVTEEEATEDDIALIANFTFVARDSVTKKAAQVNRLQPESVAEKKLFQEGEGRDERRKARMKDLSEGMRVGKVPYDAQKMQALLREGRVLIEMPTLADRNSILIRDTRLENAIVCQPQQRNMHGRIFGGFLMRRAYELSYTTCYVFCGTKPVFLEVDHVDFRRPVDVGDLLRFKACVLYTETDQNGDPLIHIEVVAHVIQPEVQSSEVSNTFYFTFTIDREQRKDGAPPILKVVPSAEEEARVVLSRFDADHPVCQLNCATQETREIGSHPKAELCEGTVPLQGFDA	0.0163339	MSLPSALARGSSCSFARVLASRASSLGCYRSVSSFFEPGAPASARHSGPESGSDSGGKKEDEEQGKPRRSRFPSKVLRPESPVHWNLSDTMKKSDSIPVFSTVSNPDDASSATTKPLSMWPGMYHSPVTAALWNARSTILERAWLAPSDGPPQTTIMTKTPEESRTSILYALSTDKILREQYRNPWQGVRIGKLLEDLDALAGTIAVKHCADVDHTTRPLLLVTASVDKISLLKPLLLDEDLRIGGAVAWVGRSSMEIRMEVIQPVTEEEATEDDIALIANFTFVARDSVTKKAAQVNRLQPESVAEKKLFQEGEGRDERRKARMKDLSEGMRVGKVPYDAQKMQALLREGRVLIEMPTLADRNSILIRDTRLENAIVCQPQQRNMHGRIFGGFLMRRAYELSYTTCYVFCGTKPVFLEVDHVDFRRPVDVGDLLRFKACVLYTETDQNGDPLIHIEVVAHVIQPEVQSSEVSNTFYFTFTIDREQRKDGAPPILKVVPSAEEEARVVLSRFDADHPVCQLNCATQETREIGSHPKAELCEGTVPLQGFDA	0.0163339	MSLPSALARGSSCSFARVLASRASSLGCYRSVSSFFEPGAPASARHSGPESGSDSGGKKEDEEQGKPRRSRFPSKVLRPESPVHWNLSDTMKKSDSIPVFSTVSNPDDASSATTKPLSMWPGMYHSPVTAALWNARSTILERAWLAPSDGPPQTTIMTKTPEESRTSILYALSTDKILREQYRNPWQGVRIGKLLEDLDALAGTIAVKHCADVDHTTRPLLLVTASVDKISLLKPLLLDEDLRIGGAVAWVGRSSMEIRMEVIQPVTEEEATEDDIALIANFTFVARDSVTKKAAQVNRLQPESVAEKKLFQEGEGRDERRKARMKDLSEGMRVGKVPYDAQKMQALLREGRVLIEMPTLADRNSILIRDTRLENAIVCQPQQRNMHGRIFGGFLMRRAYELSYTTCYVFCGTKPVFLEVDHVDFRRPVDVGDLLRFKACVLYTETDQNGDPLIHIEVVAHVIQPEVQSSEVSNTFYFTFTIDREQRKDGAPPILKVVPSAEEEARVVLSRFDADHPVCQLNCATQETREIGSHPKAELCEGTVPLQGFDA	0.0163339	MSLPSALARGSSCSFARVLASRASSLGCYRSVSSFFEPGAPASARHSGPESGSDSGGKKEDEEQGKPRRSRFPSKVLRPESPVHWNLSDTMKKSDSIPVFSTVSNPDDASSATTKPLSMWPGMYHSPVTAALWNARSTILERAWLAPSDGPPQTTIMTKTPEESRTSILYALSTDKILREQYRNPWQGVRIGKLLEDLDALAGTIAVKHCADVDHTTRPLLLVTASVDKISLLKPLLLDEDLRIGGAVAWVGRSSMEIRMEVIQPVTEEEATEDDIALIANFTFVARDSVTKKAAQVNRLQPESVAEKKLFQEGEGRDERRKARMKDLSEGMRVGKVPYDAQKMQALLREGRVLIEMPTLADRNSILIRDTRLENAIVCQPQQRNMHGRIFGGFLMRRAYELSYTTCYVFCGTKPVFLEVDHVDFRRPVDVGDLLRFKACVLYTETDQNGDPLIHIEVVAHVIQPEVQSSEVSNTFYFTFTIDREQRKDGAPPILKVVPSAEEEARVVLSRFDADHPVCQLNCATQETREIGSHPKAELCEGTVPLQGFDA	0.0344828	MSLPSALARGSSCSFARVLASRASSLGCYRSVSSFFEPGAPASARHSGPESGSDSGGKKEDEEQGKPRRSRFPSKVLRPESPVHWNLSDTMKKSDSIPVFSTVSNPDDASSATTKPLSMWPGMYHSPVTAALWNARSTILERAWLAPSDGPPQTTIMTKTPEESRTSILYALSTDKILREQYRNPWQGVRIGKLLEDLDALAGTIAVKHCADVDHTTRPLLLVTASVDKISLLKPLLLDEDLRIGGAVAWVGRSSMEIRMEVIQPVTEEEATEDDIALIANFTFVARDSVTKKAAQVNRLQPESVAEKKLFQEGEGRDERRKARMKDLSEGMRVGKVPYDAQKMQALLREGRVLIEMPTLADRNSILIRDTRLENAIVCQPQQRNMHGRIFGGFLMRRAYELSYTTCYVFCGTKPVFLEVDHVDFRRPVDVGDLLRFKACVLYTETDQNGDPLIHIEVVAHVIQPEVQSSEVSNTFYFTFTIDREQRKDGAPPILKVVPSAEEEARVVLSRFDADHPVCQLNCATQETREIGSHPKAELCEGTVPLQGFDA	0.0163339	MSLPSALARGSSCSFARVLASRASSLGCYRSVSSFFEPGAPASARHSGPESGSDSGGKKEDEEQGKPRRSRFPSKVLRPESPVHWNLSDTMKKSDSIPVFSTVSNPDDASSATTKPLSMWPGMYHSPVTAALWNARSTILERAWLAPSDGPPQTTIMTKTPEESRTSILYALSTDKILREQYRNPWQGVRIGKLLEDLDALAGTIAVKHCADVDHTTRPLLLVTASVDKISLLKPLLLDEDLRIGGAVAWVGRSSMEIRMEVIQPVTEEEATEDDIALIANFTFVARDSVTKKAAQVNRLQPESVAEKKLFQEGEGRDERRKARMKDLSEGMRVGKVPYDAQKMQALLREGRVLIEMPTLADRNSILIRDTRLENAIVCQPQQRNMHGRIFGGFLMRRAYELSYTTCYVFCGTKPVFLEVDHVDFRRPVDVGDLLRFKACVLYTETDQNGDPLIHIEVVAHVIQPEVQSSEVSNTFYFTFTIDREQRKDGAPPILKVVPSAEEEARVVLSRFDADHPVCQLNCATQETREIGSHPKAELCEGTVPLQGFDA	0	No coverage.	0.0344828	MSLPSALARGSSCSFARVLASRASSLGCYRSVSSFFEPGAPASARHSGPESGSDSGGKKEDEEQGKPRRSRFPSKVLRPESPVHWNLSDTMKKSDSIPVFSTVSNPDDASSATTKPLSMWPGMYHSPVTAALWNARSTILERAWLAPSDGPPQTTIMTKTPEESRTSILYALSTDKILREQYRNPWQGVRIGKLLEDLDALAGTIAVKHCADVDHTTRPLLLVTASVDKISLLKPLLLDEDLRIGGAVAWVGRSSMEIRMEVIQPVTEEEATEDDIALIANFTFVARDSVTKKAAQVNRLQPESVAEKKLFQEGEGRDERRKARMKDLSEGMRVGKVPYDAQKMQALLREGRVLIEMPTLADRNSILIRDTRLENAIVCQPQQRNMHGRIFGGFLMRRAYELSYTTCYVFCGTKPVFLEVDHVDFRRPVDVGDLLRFKACVLYTETDQNGDPLIHIEVVAHVIQPEVQSSEVSNTFYFTFTIDREQRKDGAPPILKVVPSAEEEARVVLSRFDADHPVCQLNCATQETREIGSHPKAELCEGTVPLQGFDA	0.0163339	MSLPSALARGSSCSFARVLASRASSLGCYRSVSSFFEPGAPASARHSGPESGSDSGGKKEDEEQGKPRRSRFPSKVLRPESPVHWNLSDTMKKSDSIPVFSTVSNPDDASSATTKPLSMWPGMYHSPVTAALWNARSTILERAWLAPSDGPPQTTIMTKTPEESRTSILYALSTDKILREQYRNPWQGVRIGKLLEDLDALAGTIAVKHCADVDHTTRPLLLVTASVDKISLLKPLLLDEDLRIGGAVAWVGRSSMEIRMEVIQPVTEEEATEDDIALIANFTFVARDSVTKKAAQVNRLQPESVAEKKLFQEGEGRDERRKARMKDLSEGMRVGKVPYDAQKMQALLREGRVLIEMPTLADRNSILIRDTRLENAIVCQPQQRNMHGRIFGGFLMRRAYELSYTTCYVFCGTKPVFLEVDHVDFRRPVDVGDLLRFKACVLYTETDQNGDPLIHIEVVAHVIQPEVQSSEVSNTFYFTFTIDREQRKDGAPPILKVVPSAEEEARVVLSRFDADHPVCQLNCATQETREIGSHPKAELCEGTVPLQGFDA	0.0163339	MSLPSALARGSSCSFARVLASRASSLGCYRSVSSFFEPGAPASARHSGPESGSDSGGKKEDEEQGKPRRSRFPSKVLRPESPVHWNLSDTMKKSDSIPVFSTVSNPDDASSATTKPLSMWPGMYHSPVTAALWNARSTILERAWLAPSDGPPQTTIMTKTPEESRTSILYALSTDKILREQYRNPWQGVRIGKLLEDLDALAGTIAVKHCADVDHTTRPLLLVTASVDKISLLKPLLLDEDLRIGGAVAWVGRSSMEIRMEVIQPVTEEEATEDDIALIANFTFVARDSVTKKAAQVNRLQPESVAEKKLFQEGEGRDERRKARMKDLSEGMRVGKVPYDAQKMQALLREGRVLIEMPTLADRNSILIRDTRLENAIVCQPQQRNMHGRIFGGFLMRRAYELSYTTCYVFCGTKPVFLEVDHVDFRRPVDVGDLLRFKACVLYTETDQNGDPLIHIEVVAHVIQPEVQSSEVSNTFYFTFTIDREQRKDGAPPILKVVPSAEEEARVVLSRFDADHPVCQLNCATQETREIGSHPKAELCEGTVPLQGFDA	0.0163339	MSLPSALARGSSCSFARVLASRASSLGCYRSVSSFFEPGAPASARHSGPESGSDSGGKKEDEEQGKPRRSRFPSKVLRPESPVHWNLSDTMKKSDSIPVFSTVSNPDDASSATTKPLSMWPGMYHSPVTAALWNARSTILERAWLAPSDGPPQTTIMTKTPEESRTSILYALSTDKILREQYRNPWQGVRIGKLLEDLDALAGTIAVKHCADVDHTTRPLLLVTASVDKISLLKPLLLDEDLRIGGAVAWVGRSSMEIRMEVIQPVTEEEATEDDIALIANFTFVARDSVTKKAAQVNRLQPESVAEKKLFQEGEGRDERRKARMKDLSEGMRVGKVPYDAQKMQALLREGRVLIEMPTLADRNSILIRDTRLENAIVCQPQQRNMHGRIFGGFLMRRAYELSYTTCYVFCGTKPVFLEVDHVDFRRPVDVGDLLRFKACVLYTETDQNGDPLIHIEVVAHVIQPEVQSSEVSNTFYFTFTIDREQRKDGAPPILKVVPSAEEEARVVLSRFDADHPVCQLNCATQETREIGSHPKAELCEGTVPLQGFDA	0.0163339	MSLPSALARGSSCSFARVLASRASSLGCYRSVSSFFEPGAPASARHSGPESGSDSGGKKEDEEQGKPRRSRFPSKVLRPESPVHWNLSDTMKKSDSIPVFSTVSNPDDASSATTKPLSMWPGMYHSPVTAALWNARSTILERAWLAPSDGPPQTTIMTKTPEESRTSILYALSTDKILREQYRNPWQGVRIGKLLEDLDALAGTIAVKHCADVDHTTRPLLLVTASVDKISLLKPLLLDEDLRIGGAVAWVGRSSMEIRMEVIQPVTEEEATEDDIALIANFTFVARDSVTKKAAQVNRLQPESVAEKKLFQEGEGRDERRKARMKDLSEGMRVGKVPYDAQKMQALLREGRVLIEMPTLADRNSILIRDTRLENAIVCQPQQRNMHGRIFGGFLMRRAYELSYTTCYVFCGTKPVFLEVDHVDFRRPVDVGDLLRFKACVLYTETDQNGDPLIHIEVVAHVIQPEVQSSEVSNTFYFTFTIDREQRKDGAPPILKVVPSAEEEARVVLSRFDADHPVCQLNCATQETREIGSHPKAELCEGTVPLQGFDA
1598		Mp8g05020.1	Mp8g05020.1	A0A2R6WK99; Mp8g05020.1	73.622	0.0266272	MPDACSRSVDILEQFNVAGRRGEMPTTKKGASPSPFHKKLLSPGPFQKRFLGKAEKPAPLPSSGFSRDARGSLEIFGASAHRGSTPVFSSPAWHDALDTVESLFQKSDSPARPNSLYGDESEASSSEKGASSLWRTESRSQMPAIDKSLPRPRPFHARAKAVSPVSITLEYGGSDHEFSLDADSDVELALPIADGAVSLRRVPLTPHSLHTTVAAVYQEPVDIEQQWRAMLDGTALKAKRGGDSVQDQADDHWQGVLNGGVEGPVAEEDDGDESMRRRSGTSSDYSDEVISERAAKWGYGVPMRASTEFGDGHSTVSWRTSNRSSGSRSSGGSTSSQTIPRVAKDVRDAITSFNLAFVVCDATGADPKYPILYASGGFFKMTGYEADEIIGSNCRILQGPGTEQKEVEKIRKALRAGAAYNGKILNYKKDGTPFWNVLSMSPIRNNEGQVIKYIGMQAEASEKCSKPKSEKKTVTAVVSKETVVGQKPKAKPAFAPAAYIPEISLPPLRDEAEDAMPRVSYRYSLSKSRQSNESAADWHALARLRAEIVSSARALGDAPPPPVVRGMKVANSPRTRRVARLFSKLNSKLSDRMRTPEIEYVDCERDEKALSTLIESDPERRRRSSIFSRTSADFRLDGPSDFSTLEIPERGDRLSSSHCTIPTVTHGGRSQFVIIH	0.0266272	MPDACSRSVDILEQFNVAGRRGEMPTTKKGASPSPFHKKLLSPGPFQKRFLGKAEKPAPLPSSGFSRDARGSLEIFGASAHRGSTPVFSSPAWHDALDTVESLFQKSDSPARPNSLYGDESEASSSEKGASSLWRTESRSQMPAIDKSLPRPRPFHARAKAVSPVSITLEYGGSDHEFSLDADSDVELALPIADGAVSLRRVPLTPHSLHTTVAAVYQEPVDIEQQWRAMLDGTALKAKRGGDSVQDQADDHWQGVLNGGVEGPVAEEDDGDESMRRRSGTSSDYSDEVISERAAKWGYGVPMRASTEFGDGHSTVSWRTSNRSSGSRSSGGSTSSQTIPRVAKDVRDAITSFNLAFVVCDATGADPKYPILYASGGFFKMTGYEADEIIGSNCRILQGPGTEQKEVEKIRKALRAGAAYNGKILNYKKDGTPFWNVLSMSPIRNNEGQVIKYIGMQAEASEKCSKPKSEKKTVTAVVSKETVVGQKPKAKPAFAPAAYIPEISLPPLRDEAEDAMPRVSYRYSLSKSRQSNESAADWHALARLRAEIVSSARALGDAPPPPVVRGMKVANSPRTRRVARLFSKLNSKLSDRMRTPEIEYVDCERDEKALSTLIESDPERRRRSSIFSRTSADFRLDGPSDFSTLEIPERGDRLSSSHCTIPTVTHGGRSQFVIIH	0.0266272	MPDACSRSVDILEQFNVAGRRGEMPTTKKGASPSPFHKKLLSPGPFQKRFLGKAEKPAPLPSSGFSRDARGSLEIFGASAHRGSTPVFSSPAWHDALDTVESLFQKSDSPARPNSLYGDESEASSSEKGASSLWRTESRSQMPAIDKSLPRPRPFHARAKAVSPVSITLEYGGSDHEFSLDADSDVELALPIADGAVSLRRVPLTPHSLHTTVAAVYQEPVDIEQQWRAMLDGTALKAKRGGDSVQDQADDHWQGVLNGGVEGPVAEEDDGDESMRRRSGTSSDYSDEVISERAAKWGYGVPMRASTEFGDGHSTVSWRTSNRSSGSRSSGGSTSSQTIPRVAKDVRDAITSFNLAFVVCDATGADPKYPILYASGGFFKMTGYEADEIIGSNCRILQGPGTEQKEVEKIRKALRAGAAYNGKILNYKKDGTPFWNVLSMSPIRNNEGQVIKYIGMQAEASEKCSKPKSEKKTVTAVVSKETVVGQKPKAKPAFAPAAYIPEISLPPLRDEAEDAMPRVSYRYSLSKSRQSNESAADWHALARLRAEIVSSARALGDAPPPPVVRGMKVANSPRTRRVARLFSKLNSKLSDRMRTPEIEYVDCERDEKALSTLIESDPERRRRSSIFSRTSADFRLDGPSDFSTLEIPERGDRLSSSHCTIPTVTHGGRSQFVIIH	0	No coverage.	0	No coverage.	0	No coverage.	0.0266272	MPDACSRSVDILEQFNVAGRRGEMPTTKKGASPSPFHKKLLSPGPFQKRFLGKAEKPAPLPSSGFSRDARGSLEIFGASAHRGSTPVFSSPAWHDALDTVESLFQKSDSPARPNSLYGDESEASSSEKGASSLWRTESRSQMPAIDKSLPRPRPFHARAKAVSPVSITLEYGGSDHEFSLDADSDVELALPIADGAVSLRRVPLTPHSLHTTVAAVYQEPVDIEQQWRAMLDGTALKAKRGGDSVQDQADDHWQGVLNGGVEGPVAEEDDGDESMRRRSGTSSDYSDEVISERAAKWGYGVPMRASTEFGDGHSTVSWRTSNRSSGSRSSGGSTSSQTIPRVAKDVRDAITSFNLAFVVCDATGADPKYPILYASGGFFKMTGYEADEIIGSNCRILQGPGTEQKEVEKIRKALRAGAAYNGKILNYKKDGTPFWNVLSMSPIRNNEGQVIKYIGMQAEASEKCSKPKSEKKTVTAVVSKETVVGQKPKAKPAFAPAAYIPEISLPPLRDEAEDAMPRVSYRYSLSKSRQSNESAADWHALARLRAEIVSSARALGDAPPPPVVRGMKVANSPRTRRVARLFSKLNSKLSDRMRTPEIEYVDCERDEKALSTLIESDPERRRRSSIFSRTSADFRLDGPSDFSTLEIPERGDRLSSSHCTIPTVTHGGRSQFVIIH	0.0266272	MPDACSRSVDILEQFNVAGRRGEMPTTKKGASPSPFHKKLLSPGPFQKRFLGKAEKPAPLPSSGFSRDARGSLEIFGASAHRGSTPVFSSPAWHDALDTVESLFQKSDSPARPNSLYGDESEASSSEKGASSLWRTESRSQMPAIDKSLPRPRPFHARAKAVSPVSITLEYGGSDHEFSLDADSDVELALPIADGAVSLRRVPLTPHSLHTTVAAVYQEPVDIEQQWRAMLDGTALKAKRGGDSVQDQADDHWQGVLNGGVEGPVAEEDDGDESMRRRSGTSSDYSDEVISERAAKWGYGVPMRASTEFGDGHSTVSWRTSNRSSGSRSSGGSTSSQTIPRVAKDVRDAITSFNLAFVVCDATGADPKYPILYASGGFFKMTGYEADEIIGSNCRILQGPGTEQKEVEKIRKALRAGAAYNGKILNYKKDGTPFWNVLSMSPIRNNEGQVIKYIGMQAEASEKCSKPKSEKKTVTAVVSKETVVGQKPKAKPAFAPAAYIPEISLPPLRDEAEDAMPRVSYRYSLSKSRQSNESAADWHALARLRAEIVSSARALGDAPPPPVVRGMKVANSPRTRRVARLFSKLNSKLSDRMRTPEIEYVDCERDEKALSTLIESDPERRRRSSIFSRTSADFRLDGPSDFSTLEIPERGDRLSSSHCTIPTVTHGGRSQFVIIH	0.0266272	MPDACSRSVDILEQFNVAGRRGEMPTTKKGASPSPFHKKLLSPGPFQKRFLGKAEKPAPLPSSGFSRDARGSLEIFGASAHRGSTPVFSSPAWHDALDTVESLFQKSDSPARPNSLYGDESEASSSEKGASSLWRTESRSQMPAIDKSLPRPRPFHARAKAVSPVSITLEYGGSDHEFSLDADSDVELALPIADGAVSLRRVPLTPHSLHTTVAAVYQEPVDIEQQWRAMLDGTALKAKRGGDSVQDQADDHWQGVLNGGVEGPVAEEDDGDESMRRRSGTSSDYSDEVISERAAKWGYGVPMRASTEFGDGHSTVSWRTSNRSSGSRSSGGSTSSQTIPRVAKDVRDAITSFNLAFVVCDATGADPKYPILYASGGFFKMTGYEADEIIGSNCRILQGPGTEQKEVEKIRKALRAGAAYNGKILNYKKDGTPFWNVLSMSPIRNNEGQVIKYIGMQAEASEKCSKPKSEKKTVTAVVSKETVVGQKPKAKPAFAPAAYIPEISLPPLRDEAEDAMPRVSYRYSLSKSRQSNESAADWHALARLRAEIVSSARALGDAPPPPVVRGMKVANSPRTRRVARLFSKLNSKLSDRMRTPEIEYVDCERDEKALSTLIESDPERRRRSSIFSRTSADFRLDGPSDFSTLEIPERGDRLSSSHCTIPTVTHGGRSQFVIIH	0	No coverage.	0	No coverage.	0	No coverage.
1599		Mp8g14830.2_x000D_; Mp8g14830.1	Mp8g14830.2<|>Mp8g14830.1	A0A2R6W526; Mp8g14830.2	53.369	0.021097	MTGKKPAGKPPAGVLRSNGGMTGNGGGAGAEVAAGATTAGGGGAEESISGENANNNVEQGRELPQFRRVGVENNLSKKAQKQLALEKRHMFWETQPVGQFKDKDRDLAEGAIEPPQDVADVRAEPYNLPSNYEWSTCDITNDVTMKEIYTLLTNNYVEDDDNMFRFDYSVEFLRWALMPPGYFPDWHIGVRAKGSKKLVAFITGVPAKIRARDTVVLMAEINFLCVHKKLRSKRLAPVLIKEVTRRVHLQNIWQAAYTAGVVLPTPICTCQYWHRSLNPKKLIDVGFSRLAPRMTMNRTMKLYRLPEETTTQGFRTMERRDVPAVTRLLQNYLAQFVVAPCLTEEDIEYLLLPIENVVNSYVVENPSSHEVTDFCSFYTLPSTIIGNDNYQLLKAAYSYYNVARSTPLSNLMNDALVMAKRQDYDVFNALDIMHNEPFLKELKFGPGDGHLHYYLYNYRLKGQLEPSELGLVLL	0.021097	MTGKKPAGKPPAGVLRSNGGMTGNGGGAGAEVAAGATTAGGGGAEESISGENANNNVEQGRELPQFRRVGVENNLSKKAQKQLALEKRHMFWETQPVGQFKDKDRDLAEGAIEPPQDVADVRAEPYNLPSNYEWSTCDITNDVTMKEIYTLLTNNYVEDDDNMFRFDYSVEFLRWALMPPGYFPDWHIGVRAKGSKKLVAFITGVPAKIRARDTVVLMAEINFLCVHKKLRSKRLAPVLIKEVTRRVHLQNIWQAAYTAGVVLPTPICTCQYWHRSLNPKKLIDVGFSRLAPRMTMNRTMKLYRLPEETTTQGFRTMERRDVPAVTRLLQNYLAQFVVAPCLTEEDIEYLLLPIENVVNSYVVENPSSHEVTDFCSFYTLPSTIIGNDNYQLLKAAYSYYNVARSTPLSNLMNDALVMAKRQDYDVFNALDIMHNEPFLKELKFGPGDGHLHYYLYNYRLKGQLEPSELGLVLL	0.021097	MTGKKPAGKPPAGVLRSNGGMTGNGGGAGAEVAAGATTAGGGGAEESISGENANNNVEQGRELPQFRRVGVENNLSKKAQKQLALEKRHMFWETQPVGQFKDKDRDLAEGAIEPPQDVADVRAEPYNLPSNYEWSTCDITNDVTMKEIYTLLTNNYVEDDDNMFRFDYSVEFLRWALMPPGYFPDWHIGVRAKGSKKLVAFITGVPAKIRARDTVVLMAEINFLCVHKKLRSKRLAPVLIKEVTRRVHLQNIWQAAYTAGVVLPTPICTCQYWHRSLNPKKLIDVGFSRLAPRMTMNRTMKLYRLPEETTTQGFRTMERRDVPAVTRLLQNYLAQFVVAPCLTEEDIEYLLLPIENVVNSYVVENPSSHEVTDFCSFYTLPSTIIGNDNYQLLKAAYSYYNVARSTPLSNLMNDALVMAKRQDYDVFNALDIMHNEPFLKELKFGPGDGHLHYYLYNYRLKGQLEPSELGLVLL	0.021097	MTGKKPAGKPPAGVLRSNGGMTGNGGGAGAEVAAGATTAGGGGAEESISGENANNNVEQGRELPQFRRVGVENNLSKKAQKQLALEKRHMFWETQPVGQFKDKDRDLAEGAIEPPQDVADVRAEPYNLPSNYEWSTCDITNDVTMKEIYTLLTNNYVEDDDNMFRFDYSVEFLRWALMPPGYFPDWHIGVRAKGSKKLVAFITGVPAKIRARDTVVLMAEINFLCVHKKLRSKRLAPVLIKEVTRRVHLQNIWQAAYTAGVVLPTPICTCQYWHRSLNPKKLIDVGFSRLAPRMTMNRTMKLYRLPEETTTQGFRTMERRDVPAVTRLLQNYLAQFVVAPCLTEEDIEYLLLPIENVVNSYVVENPSSHEVTDFCSFYTLPSTIIGNDNYQLLKAAYSYYNVARSTPLSNLMNDALVMAKRQDYDVFNALDIMHNEPFLKELKFGPGDGHLHYYLYNYRLKGQLEPSELGLVLL	0.021097	MTGKKPAGKPPAGVLRSNGGMTGNGGGAGAEVAAGATTAGGGGAEESISGENANNNVEQGRELPQFRRVGVENNLSKKAQKQLALEKRHMFWETQPVGQFKDKDRDLAEGAIEPPQDVADVRAEPYNLPSNYEWSTCDITNDVTMKEIYTLLTNNYVEDDDNMFRFDYSVEFLRWALMPPGYFPDWHIGVRAKGSKKLVAFITGVPAKIRARDTVVLMAEINFLCVHKKLRSKRLAPVLIKEVTRRVHLQNIWQAAYTAGVVLPTPICTCQYWHRSLNPKKLIDVGFSRLAPRMTMNRTMKLYRLPEETTTQGFRTMERRDVPAVTRLLQNYLAQFVVAPCLTEEDIEYLLLPIENVVNSYVVENPSSHEVTDFCSFYTLPSTIIGNDNYQLLKAAYSYYNVARSTPLSNLMNDALVMAKRQDYDVFNALDIMHNEPFLKELKFGPGDGHLHYYLYNYRLKGQLEPSELGLVLL	0.021097	MTGKKPAGKPPAGVLRSNGGMTGNGGGAGAEVAAGATTAGGGGAEESISGENANNNVEQGRELPQFRRVGVENNLSKKAQKQLALEKRHMFWETQPVGQFKDKDRDLAEGAIEPPQDVADVRAEPYNLPSNYEWSTCDITNDVTMKEIYTLLTNNYVEDDDNMFRFDYSVEFLRWALMPPGYFPDWHIGVRAKGSKKLVAFITGVPAKIRARDTVVLMAEINFLCVHKKLRSKRLAPVLIKEVTRRVHLQNIWQAAYTAGVVLPTPICTCQYWHRSLNPKKLIDVGFSRLAPRMTMNRTMKLYRLPEETTTQGFRTMERRDVPAVTRLLQNYLAQFVVAPCLTEEDIEYLLLPIENVVNSYVVENPSSHEVTDFCSFYTLPSTIIGNDNYQLLKAAYSYYNVARSTPLSNLMNDALVMAKRQDYDVFNALDIMHNEPFLKELKFGPGDGHLHYYLYNYRLKGQLEPSELGLVLL	0.021097	MTGKKPAGKPPAGVLRSNGGMTGNGGGAGAEVAAGATTAGGGGAEESISGENANNNVEQGRELPQFRRVGVENNLSKKAQKQLALEKRHMFWETQPVGQFKDKDRDLAEGAIEPPQDVADVRAEPYNLPSNYEWSTCDITNDVTMKEIYTLLTNNYVEDDDNMFRFDYSVEFLRWALMPPGYFPDWHIGVRAKGSKKLVAFITGVPAKIRARDTVVLMAEINFLCVHKKLRSKRLAPVLIKEVTRRVHLQNIWQAAYTAGVVLPTPICTCQYWHRSLNPKKLIDVGFSRLAPRMTMNRTMKLYRLPEETTTQGFRTMERRDVPAVTRLLQNYLAQFVVAPCLTEEDIEYLLLPIENVVNSYVVENPSSHEVTDFCSFYTLPSTIIGNDNYQLLKAAYSYYNVARSTPLSNLMNDALVMAKRQDYDVFNALDIMHNEPFLKELKFGPGDGHLHYYLYNYRLKGQLEPSELGLVLL	0.021097	MTGKKPAGKPPAGVLRSNGGMTGNGGGAGAEVAAGATTAGGGGAEESISGENANNNVEQGRELPQFRRVGVENNLSKKAQKQLALEKRHMFWETQPVGQFKDKDRDLAEGAIEPPQDVADVRAEPYNLPSNYEWSTCDITNDVTMKEIYTLLTNNYVEDDDNMFRFDYSVEFLRWALMPPGYFPDWHIGVRAKGSKKLVAFITGVPAKIRARDTVVLMAEINFLCVHKKLRSKRLAPVLIKEVTRRVHLQNIWQAAYTAGVVLPTPICTCQYWHRSLNPKKLIDVGFSRLAPRMTMNRTMKLYRLPEETTTQGFRTMERRDVPAVTRLLQNYLAQFVVAPCLTEEDIEYLLLPIENVVNSYVVENPSSHEVTDFCSFYTLPSTIIGNDNYQLLKAAYSYYNVARSTPLSNLMNDALVMAKRQDYDVFNALDIMHNEPFLKELKFGPGDGHLHYYLYNYRLKGQLEPSELGLVLL	0.021097	MTGKKPAGKPPAGVLRSNGGMTGNGGGAGAEVAAGATTAGGGGAEESISGENANNNVEQGRELPQFRRVGVENNLSKKAQKQLALEKRHMFWETQPVGQFKDKDRDLAEGAIEPPQDVADVRAEPYNLPSNYEWSTCDITNDVTMKEIYTLLTNNYVEDDDNMFRFDYSVEFLRWALMPPGYFPDWHIGVRAKGSKKLVAFITGVPAKIRARDTVVLMAEINFLCVHKKLRSKRLAPVLIKEVTRRVHLQNIWQAAYTAGVVLPTPICTCQYWHRSLNPKKLIDVGFSRLAPRMTMNRTMKLYRLPEETTTQGFRTMERRDVPAVTRLLQNYLAQFVVAPCLTEEDIEYLLLPIENVVNSYVVENPSSHEVTDFCSFYTLPSTIIGNDNYQLLKAAYSYYNVARSTPLSNLMNDALVMAKRQDYDVFNALDIMHNEPFLKELKFGPGDGHLHYYLYNYRLKGQLEPSELGLVLL	0.021097	MTGKKPAGKPPAGVLRSNGGMTGNGGGAGAEVAAGATTAGGGGAEESISGENANNNVEQGRELPQFRRVGVENNLSKKAQKQLALEKRHMFWETQPVGQFKDKDRDLAEGAIEPPQDVADVRAEPYNLPSNYEWSTCDITNDVTMKEIYTLLTNNYVEDDDNMFRFDYSVEFLRWALMPPGYFPDWHIGVRAKGSKKLVAFITGVPAKIRARDTVVLMAEINFLCVHKKLRSKRLAPVLIKEVTRRVHLQNIWQAAYTAGVVLPTPICTCQYWHRSLNPKKLIDVGFSRLAPRMTMNRTMKLYRLPEETTTQGFRTMERRDVPAVTRLLQNYLAQFVVAPCLTEEDIEYLLLPIENVVNSYVVENPSSHEVTDFCSFYTLPSTIIGNDNYQLLKAAYSYYNVARSTPLSNLMNDALVMAKRQDYDVFNALDIMHNEPFLKELKFGPGDGHLHYYLYNYRLKGQLEPSELGLVLL	0.021097	MTGKKPAGKPPAGVLRSNGGMTGNGGGAGAEVAAGATTAGGGGAEESISGENANNNVEQGRELPQFRRVGVENNLSKKAQKQLALEKRHMFWETQPVGQFKDKDRDLAEGAIEPPQDVADVRAEPYNLPSNYEWSTCDITNDVTMKEIYTLLTNNYVEDDDNMFRFDYSVEFLRWALMPPGYFPDWHIGVRAKGSKKLVAFITGVPAKIRARDTVVLMAEINFLCVHKKLRSKRLAPVLIKEVTRRVHLQNIWQAAYTAGVVLPTPICTCQYWHRSLNPKKLIDVGFSRLAPRMTMNRTMKLYRLPEETTTQGFRTMERRDVPAVTRLLQNYLAQFVVAPCLTEEDIEYLLLPIENVVNSYVVENPSSHEVTDFCSFYTLPSTIIGNDNYQLLKAAYSYYNVARSTPLSNLMNDALVMAKRQDYDVFNALDIMHNEPFLKELKFGPGDGHLHYYLYNYRLKGQLEPSELGLVLL	0.0464135	MTGKKPAGKPPAGVLRSNGGMTGNGGGAGAEVAAGATTAGGGGAEESISGENANNNVEQGRELPQFRRVGVENNLSKKAQKQLALEKRHMFWETQPVGQFKDKDRDLAEGAIEPPQDVADVRAEPYNLPSNYEWSTCDITNDVTMKEIYTLLTNNYVEDDDNMFRFDYSVEFLRWALMPPGYFPDWHIGVRAKGSKKLVAFITGVPAKIRARDTVVLMAEINFLCVHKKLRSKRLAPVLIKEVTRRVHLQNIWQAAYTAGVVLPTPICTCQYWHRSLNPKKLIDVGFSRLAPRMTMNRTMKLYRLPEETTTQGFRTMERRDVPAVTRLLQNYLAQFVVAPCLTEEDIEYLLLPIENVVNSYVVENPSSHEVTDFCSFYTLPSTIIGNDNYQLLKAAYSYYNVARSTPLSNLMNDALVMAKRQDYDVFNALDIMHNEPFLKELKFGPGDGHLHYYLYNYRLKGQLEPSELGLVLL
1600		Mp5g16320.1	Mp5g16320.1	A0A176VKH5; A0A2R6W1L4; Mp5g16320.1	61.548	0.0141593	MRRMMAKKGSDRMVVVSMQAVVALLCVVAAYIEICDAAAVVDVYRMIQYDFQGTPFGSRRAVVNHHASSGLSVPGSDLSRTIVILPIDKVNVTLLNEYLQSRKMLGGLLLILPRNFENGGKSSGESDSEDSDGDQPADVAALEQWLIHNNIPYPVYFAYSDERIDSVLKDVQLNDAAGRPATASTGGYKLVVPVSDAKKVPSASYTNIQGWLWGLKGDGDIAGLPTIAIVASYDTFGAAPALAVGSDSNGSGVVALLELARLFSRLYANSKTRAPYNLLFGLTSGGPFNYNGTARWLRGFDQRVRENIDYALCLNSIGDADNLRMHVSKPPENPFIKQIYDNIADVARDVGVTVEIKHKKINISNSRVAWEHEQFSRHRITAATLSGLETAPSFLDRVGGIADRRYSANDTVVARNIKIVAESLAKHIYGLEGKNIEVFADGSSLAVSPPYVKLWLDLLSRTPRVAPFLGKNAPIIAAIQKELAVHTKDVSLQHDNLDGTFLFYDTIKAQLSIYQVASVTFDLFIMLAVGSYLGILFLVLVITTKGFDDLVGAFRRPPSRKLKGN	0	No coverage.	0	No coverage.	0	No coverage.	0.0300885	MRRMMAKKGSDRMVVVSMQAVVALLCVVAAYIEICDAAAVVDVYRMIQYDFQGTPFGSRRAVVNHHASSGLSVPGSDLSRTIVILPIDKVNVTLLNEYLQSRKMLGGLLLILPRNFENGGKSSGESDSEDSDGDQPADVAALEQWLIHNNIPYPVYFAYSDERIDSVLKDVQLNDAAGRPATASTGGYKLVVPVSDAKKVPSASYTNIQGWLWGLKGDGDIAGLPTIAIVASYDTFGAAPALAVGSDSNGSGVVALLELARLFSRLYANSKTRAPYNLLFGLTSGGPFNYNGTARWLRGFDQRVRENIDYALCLNSIGDADNLRMHVSKPPENPFIKQIYDNIADVARDVGVTVEIKHKKINISNSRVAWEHEQFSRHRITAATLSGLETAPSFLDRVGGIADRRYSANDTVVARNIKIVAESLAKHIYGLEGKNIEVFADGSSLAVSPPYVKLWLDLLSRTPRVAPFLGKNAPIIAAIQKELAVHTKDVSLQHDNLDGTFLFYDTIKAQLSIYQVASVTFDLFIMLAVGSYLGILFLVLVITTKGFDDLVGAFRRPPSRKLKGN	0	No coverage.	0.0159292	MRRMMAKKGSDRMVVVSMQAVVALLCVVAAYIEICDAAAVVDVYRMIQYDFQGTPFGSRRAVVNHHASSGLSVPGSDLSRTIVILPIDKVNVTLLNEYLQSRKMLGGLLLILPRNFENGGKSSGESDSEDSDGDQPADVAALEQWLIHNNIPYPVYFAYSDERIDSVLKDVQLNDAAGRPATASTGGYKLVVPVSDAKKVPSASYTNIQGWLWGLKGDGDIAGLPTIAIVASYDTFGAAPALAVGSDSNGSGVVALLELARLFSRLYANSKTRAPYNLLFGLTSGGPFNYNGTARWLRGFDQRVRENIDYALCLNSIGDADNLRMHVSKPPENPFIKQIYDNIADVARDVGVTVEIKHKKINISNSRVAWEHEQFSRHRITAATLSGLETAPSFLDRVGGIADRRYSANDTVVARNIKIVAESLAKHIYGLEGKNIEVFADGSSLAVSPPYVKLWLDLLSRTPRVAPFLGKNAPIIAAIQKELAVHTKDVSLQHDNLDGTFLFYDTIKAQLSIYQVASVTFDLFIMLAVGSYLGILFLVLVITTKGFDDLVGAFRRPPSRKLKGN	0.0513274	MRRMMAKKGSDRMVVVSMQAVVALLCVVAAYIEICDAAAVVDVYRMIQYDFQGTPFGSRRAVVNHHASSGLSVPGSDLSRTIVILPIDKVNVTLLNEYLQSRKMLGGLLLILPRNFENGGKSSGESDSEDSDGDQPADVAALEQWLIHNNIPYPVYFAYSDERIDSVLKDVQLNDAAGRPATASTGGYKLVVPVSDAKKVPSASYTNIQGWLWGLKGDGDIAGLPTIAIVASYDTFGAAPALAVGSDSNGSGVVALLELARLFSRLYANSKTRAPYNLLFGLTSGGPFNYNGTARWLRGFDQRVRENIDYALCLNSIGDADNLRMHVSKPPENPFIKQIYDNIADVARDVGVTVEIKHKKINISNSRVAWEHEQFSRHRITAATLSGLETAPSFLDRVGGIADRRYSANDTVVARNIKIVAESLAKHIYGLEGKNIEVFADGSSLAVSPPYVKLWLDLLSRTPRVAPFLGKNAPIIAAIQKELAVHTKDVSLQHDNLDGTFLFYDTIKAQLSIYQVASVTFDLFIMLAVGSYLGILFLVLVITTKGFDDLVGAFRRPPSRKLKGN	0	No coverage.	0	No coverage.	0	No coverage.	0.0159292	MRRMMAKKGSDRMVVVSMQAVVALLCVVAAYIEICDAAAVVDVYRMIQYDFQGTPFGSRRAVVNHHASSGLSVPGSDLSRTIVILPIDKVNVTLLNEYLQSRKMLGGLLLILPRNFENGGKSSGESDSEDSDGDQPADVAALEQWLIHNNIPYPVYFAYSDERIDSVLKDVQLNDAAGRPATASTGGYKLVVPVSDAKKVPSASYTNIQGWLWGLKGDGDIAGLPTIAIVASYDTFGAAPALAVGSDSNGSGVVALLELARLFSRLYANSKTRAPYNLLFGLTSGGPFNYNGTARWLRGFDQRVRENIDYALCLNSIGDADNLRMHVSKPPENPFIKQIYDNIADVARDVGVTVEIKHKKINISNSRVAWEHEQFSRHRITAATLSGLETAPSFLDRVGGIADRRYSANDTVVARNIKIVAESLAKHIYGLEGKNIEVFADGSSLAVSPPYVKLWLDLLSRTPRVAPFLGKNAPIIAAIQKELAVHTKDVSLQHDNLDGTFLFYDTIKAQLSIYQVASVTFDLFIMLAVGSYLGILFLVLVITTKGFDDLVGAFRRPPSRKLKGN
1601		Mp1g18230.1	Mp1g18230.1	A0A2R6XVI1; Mp1g18230.1	19.722	0.105556	MAAMAVSLASAMSNVSLGAPSCSGLRIASSSTPSVSLALPSTGYKRVQGLPYLSIRCARVGGVEVPNAKRIEISLQYIHGIGKTTARQILLDVELENKHTRDLSEEELTKLRDEVSKYMIEGDLRRFNTLAIKRLKDIQCYRGKRHIMGLPCRGQHTKCNARTRRGKKVTVAGKKKAPGK	0.105556	MAAMAVSLASAMSNVSLGAPSCSGLRIASSSTPSVSLALPSTGYKRVQGLPYLSIRCARVGGVEVPNAKRIEISLQYIHGIGKTTARQILLDVELENKHTRDLSEEELTKLRDEVSKYMIEGDLRRFNTLAIKRLKDIQCYRGKRHIMGLPCRGQHTKCNARTRRGKKVTVAGKKKAPGK	0.105556	MAAMAVSLASAMSNVSLGAPSCSGLRIASSSTPSVSLALPSTGYKRVQGLPYLSIRCARVGGVEVPNAKRIEISLQYIHGIGKTTARQILLDVELENKHTRDLSEEELTKLRDEVSKYMIEGDLRRFNTLAIKRLKDIQCYRGKRHIMGLPCRGQHTKCNARTRRGKKVTVAGKKKAPGK	0.105556	MAAMAVSLASAMSNVSLGAPSCSGLRIASSSTPSVSLALPSTGYKRVQGLPYLSIRCARVGGVEVPNAKRIEISLQYIHGIGKTTARQILLDVELENKHTRDLSEEELTKLRDEVSKYMIEGDLRRFNTLAIKRLKDIQCYRGKRHIMGLPCRGQHTKCNARTRRGKKVTVAGKKKAPGK	0.105556	MAAMAVSLASAMSNVSLGAPSCSGLRIASSSTPSVSLALPSTGYKRVQGLPYLSIRCARVGGVEVPNAKRIEISLQYIHGIGKTTARQILLDVELENKHTRDLSEEELTKLRDEVSKYMIEGDLRRFNTLAIKRLKDIQCYRGKRHIMGLPCRGQHTKCNARTRRGKKVTVAGKKKAPGK	0.0555556	MAAMAVSLASAMSNVSLGAPSCSGLRIASSSTPSVSLALPSTGYKRVQGLPYLSIRCARVGGVEVPNAKRIEISLQYIHGIGKTTARQILLDVELENKHTRDLSEEELTKLRDEVSKYMIEGDLRRFNTLAIKRLKDIQCYRGKRHIMGLPCRGQHTKCNARTRRGKKVTVAGKKKAPGK	0.105556	MAAMAVSLASAMSNVSLGAPSCSGLRIASSSTPSVSLALPSTGYKRVQGLPYLSIRCARVGGVEVPNAKRIEISLQYIHGIGKTTARQILLDVELENKHTRDLSEEELTKLRDEVSKYMIEGDLRRFNTLAIKRLKDIQCYRGKRHIMGLPCRGQHTKCNARTRRGKKVTVAGKKKAPGK	0.105556	MAAMAVSLASAMSNVSLGAPSCSGLRIASSSTPSVSLALPSTGYKRVQGLPYLSIRCARVGGVEVPNAKRIEISLQYIHGIGKTTARQILLDVELENKHTRDLSEEELTKLRDEVSKYMIEGDLRRFNTLAIKRLKDIQCYRGKRHIMGLPCRGQHTKCNARTRRGKKVTVAGKKKAPGK	0.105556	MAAMAVSLASAMSNVSLGAPSCSGLRIASSSTPSVSLALPSTGYKRVQGLPYLSIRCARVGGVEVPNAKRIEISLQYIHGIGKTTARQILLDVELENKHTRDLSEEELTKLRDEVSKYMIEGDLRRFNTLAIKRLKDIQCYRGKRHIMGLPCRGQHTKCNARTRRGKKVTVAGKKKAPGK	0.105556	MAAMAVSLASAMSNVSLGAPSCSGLRIASSSTPSVSLALPSTGYKRVQGLPYLSIRCARVGGVEVPNAKRIEISLQYIHGIGKTTARQILLDVELENKHTRDLSEEELTKLRDEVSKYMIEGDLRRFNTLAIKRLKDIQCYRGKRHIMGLPCRGQHTKCNARTRRGKKVTVAGKKKAPGK	0.0555556	MAAMAVSLASAMSNVSLGAPSCSGLRIASSSTPSVSLALPSTGYKRVQGLPYLSIRCARVGGVEVPNAKRIEISLQYIHGIGKTTARQILLDVELENKHTRDLSEEELTKLRDEVSKYMIEGDLRRFNTLAIKRLKDIQCYRGKRHIMGLPCRGQHTKCNARTRRGKKVTVAGKKKAPGK	0.105556	MAAMAVSLASAMSNVSLGAPSCSGLRIASSSTPSVSLALPSTGYKRVQGLPYLSIRCARVGGVEVPNAKRIEISLQYIHGIGKTTARQILLDVELENKHTRDLSEEELTKLRDEVSKYMIEGDLRRFNTLAIKRLKDIQCYRGKRHIMGLPCRGQHTKCNARTRRGKKVTVAGKKKAPGK
1602		Mp4g12420.1	Mp4g12420.1	A0A2R6W2K4; Mp4g12420.1	89.533	0.0543478	MAFSSSGTPMSMKEHSLGVSIGPGASVGVSSAGYTTFAPASHDFQGPVEFSQQQREYLAQRSMMGQAAEQQHSQGRGQGGGHSQGQHINMNEGAKPSTVSTHDFLSLYADNSNQYAEHHDNMRGLSSALTTKDFLQPLETRGNHAAFREGQPSRGEKHPRQPEGLPHGSTPAPPAVVERLLSTGMNVYNGGHGVPNYGRVAKGAIDLPANTMVRMVGEGNVEMRGRGGFNPSAGSMVTREDHDARNDLPKDQDAAPRGDNLAYWSNVRMKFGMLPPELNYHSQPNQPTSHVVMENVQQPPVPNMPKPWPQGVQGVIDMTKRPTRVLSEDDEDDEEEYGDRPRETRSKEPLSKADPAQKVDGKAPENRGGTPRSKHSATEQRRRSKINDRFQMLRELVPHSDQKRDKASFLLEVIEYIQVLQDKVRKFETAEQGRHQDRLKNMVWDLCKRGGSGPGDTSIEATCMDALAYAKEFVPSSAGLPIDVKQVTEAAEVVRQRAVANADENGSTELSHNPQHTHKSGHHGASSSHDEKEGAAVLGKSPLSSQQHQGQTTFSSRNLQHASQSKQLSAASDAQANVAGEGQVQNSSTIAPATGAYDQHDKANEVEPSQQTRTQASTQQSQGEGDTSDQQHPDTRHRHGTTTAEDTGNGHAASFTDDQSNTKPHMKSDRQHGYGSSPRSTHNSQATDTSQANWQGQQHGSSAENSQQKEESRGATTSAQGQDPLTIQGGVINVSSVYSQGLLDTLTRALQSSGLDLSQANISVQIDLGKSISSAALPPSTPKVSGQPAETSGQRHQQQSESHTRQQGGSSTDPEHPPLKRPKLEMEL	0.0422705	MAFSSSGTPMSMKEHSLGVSIGPGASVGVSSAGYTTFAPASHDFQGPVEFSQQQREYLAQRSMMGQAAEQQHSQGRGQGGGHSQGQHINMNEGAKPSTVSTHDFLSLYADNSNQYAEHHDNMRGLSSALTTKDFLQPLETRGNHAAFREGQPSRGEKHPRQPEGLPHGSTPAPPAVVERLLSTGMNVYNGGHGVPNYGRVAKGAIDLPANTMVRMVGEGNVEMRGRGGFNPSAGSMVTREDHDARNDLPKDQDAAPRGDNLAYWSNVRMKFGMLPPELNYHSQPNQPTSHVVMENVQQPPVPNMPKPWPQGVQGVIDMTKRPTRVLSEDDEDDEEEYGDRPRETRSKEPLSKADPAQKVDGKAPENRGGTPRSKHSATEQRRRSKINDRFQMLRELVPHSDQKRDKASFLLEVIEYIQVLQDKVRKFETAEQGRHQDRLKNMVWDLCKRGGSGPGDTSIEATCMDALAYAKEFVPSSAGLPIDVKQVTEAAEVVRQRAVANADENGSTELSHNPQHTHKSGHHGASSSHDEKEGAAVLGKSPLSSQQHQGQTTFSSRNLQHASQSKQLSAASDAQANVAGEGQVQNSSTIAPATGAYDQHDKANEVEPSQQTRTQASTQQSQGEGDTSDQQHPDTRHRHGTTTAEDTGNGHAASFTDDQSNTKPHMKSDRQHGYGSSPRSTHNSQATDTSQANWQGQQHGSSAENSQQKEESRGATTSAQGQDPLTIQGGVINVSSVYSQGLLDTLTRALQSSGLDLSQANISVQIDLGKSISSAALPPSTPKVSGQPAETSGQRHQQQSESHTRQQGGSSTDPEHPPLKRPKLEMEL	0.0277778	MAFSSSGTPMSMKEHSLGVSIGPGASVGVSSAGYTTFAPASHDFQGPVEFSQQQREYLAQRSMMGQAAEQQHSQGRGQGGGHSQGQHINMNEGAKPSTVSTHDFLSLYADNSNQYAEHHDNMRGLSSALTTKDFLQPLETRGNHAAFREGQPSRGEKHPRQPEGLPHGSTPAPPAVVERLLSTGMNVYNGGHGVPNYGRVAKGAIDLPANTMVRMVGEGNVEMRGRGGFNPSAGSMVTREDHDARNDLPKDQDAAPRGDNLAYWSNVRMKFGMLPPELNYHSQPNQPTSHVVMENVQQPPVPNMPKPWPQGVQGVIDMTKRPTRVLSEDDEDDEEEYGDRPRETRSKEPLSKADPAQKVDGKAPENRGGTPRSKHSATEQRRRSKINDRFQMLRELVPHSDQKRDKASFLLEVIEYIQVLQDKVRKFETAEQGRHQDRLKNMVWDLCKRGGSGPGDTSIEATCMDALAYAKEFVPSSAGLPIDVKQVTEAAEVVRQRAVANADENGSTELSHNPQHTHKSGHHGASSSHDEKEGAAVLGKSPLSSQQHQGQTTFSSRNLQHASQSKQLSAASDAQANVAGEGQVQNSSTIAPATGAYDQHDKANEVEPSQQTRTQASTQQSQGEGDTSDQQHPDTRHRHGTTTAEDTGNGHAASFTDDQSNTKPHMKSDRQHGYGSSPRSTHNSQATDTSQANWQGQQHGSSAENSQQKEESRGATTSAQGQDPLTIQGGVINVSSVYSQGLLDTLTRALQSSGLDLSQANISVQIDLGKSISSAALPPSTPKVSGQPAETSGQRHQQQSESHTRQQGGSSTDPEHPPLKRPKLEMEL	0	No coverage.	0.0555556	MAFSSSGTPMSMKEHSLGVSIGPGASVGVSSAGYTTFAPASHDFQGPVEFSQQQREYLAQRSMMGQAAEQQHSQGRGQGGGHSQGQHINMNEGAKPSTVSTHDFLSLYADNSNQYAEHHDNMRGLSSALTTKDFLQPLETRGNHAAFREGQPSRGEKHPRQPEGLPHGSTPAPPAVVERLLSTGMNVYNGGHGVPNYGRVAKGAIDLPANTMVRMVGEGNVEMRGRGGFNPSAGSMVTREDHDARNDLPKDQDAAPRGDNLAYWSNVRMKFGMLPPELNYHSQPNQPTSHVVMENVQQPPVPNMPKPWPQGVQGVIDMTKRPTRVLSEDDEDDEEEYGDRPRETRSKEPLSKADPAQKVDGKAPENRGGTPRSKHSATEQRRRSKINDRFQMLRELVPHSDQKRDKASFLLEVIEYIQVLQDKVRKFETAEQGRHQDRLKNMVWDLCKRGGSGPGDTSIEATCMDALAYAKEFVPSSAGLPIDVKQVTEAAEVVRQRAVANADENGSTELSHNPQHTHKSGHHGASSSHDEKEGAAVLGKSPLSSQQHQGQTTFSSRNLQHASQSKQLSAASDAQANVAGEGQVQNSSTIAPATGAYDQHDKANEVEPSQQTRTQASTQQSQGEGDTSDQQHPDTRHRHGTTTAEDTGNGHAASFTDDQSNTKPHMKSDRQHGYGSSPRSTHNSQATDTSQANWQGQQHGSSAENSQQKEESRGATTSAQGQDPLTIQGGVINVSSVYSQGLLDTLTRALQSSGLDLSQANISVQIDLGKSISSAALPPSTPKVSGQPAETSGQRHQQQSESHTRQQGGSSTDPEHPPLKRPKLEMEL	0.0144928	MAFSSSGTPMSMKEHSLGVSIGPGASVGVSSAGYTTFAPASHDFQGPVEFSQQQREYLAQRSMMGQAAEQQHSQGRGQGGGHSQGQHINMNEGAKPSTVSTHDFLSLYADNSNQYAEHHDNMRGLSSALTTKDFLQPLETRGNHAAFREGQPSRGEKHPRQPEGLPHGSTPAPPAVVERLLSTGMNVYNGGHGVPNYGRVAKGAIDLPANTMVRMVGEGNVEMRGRGGFNPSAGSMVTREDHDARNDLPKDQDAAPRGDNLAYWSNVRMKFGMLPPELNYHSQPNQPTSHVVMENVQQPPVPNMPKPWPQGVQGVIDMTKRPTRVLSEDDEDDEEEYGDRPRETRSKEPLSKADPAQKVDGKAPENRGGTPRSKHSATEQRRRSKINDRFQMLRELVPHSDQKRDKASFLLEVIEYIQVLQDKVRKFETAEQGRHQDRLKNMVWDLCKRGGSGPGDTSIEATCMDALAYAKEFVPSSAGLPIDVKQVTEAAEVVRQRAVANADENGSTELSHNPQHTHKSGHHGASSSHDEKEGAAVLGKSPLSSQQHQGQTTFSSRNLQHASQSKQLSAASDAQANVAGEGQVQNSSTIAPATGAYDQHDKANEVEPSQQTRTQASTQQSQGEGDTSDQQHPDTRHRHGTTTAEDTGNGHAASFTDDQSNTKPHMKSDRQHGYGSSPRSTHNSQATDTSQANWQGQQHGSSAENSQQKEESRGATTSAQGQDPLTIQGGVINVSSVYSQGLLDTLTRALQSSGLDLSQANISVQIDLGKSISSAALPPSTPKVSGQPAETSGQRHQQQSESHTRQQGGSSTDPEHPPLKRPKLEMEL	0.0277778	MAFSSSGTPMSMKEHSLGVSIGPGASVGVSSAGYTTFAPASHDFQGPVEFSQQQREYLAQRSMMGQAAEQQHSQGRGQGGGHSQGQHINMNEGAKPSTVSTHDFLSLYADNSNQYAEHHDNMRGLSSALTTKDFLQPLETRGNHAAFREGQPSRGEKHPRQPEGLPHGSTPAPPAVVERLLSTGMNVYNGGHGVPNYGRVAKGAIDLPANTMVRMVGEGNVEMRGRGGFNPSAGSMVTREDHDARNDLPKDQDAAPRGDNLAYWSNVRMKFGMLPPELNYHSQPNQPTSHVVMENVQQPPVPNMPKPWPQGVQGVIDMTKRPTRVLSEDDEDDEEEYGDRPRETRSKEPLSKADPAQKVDGKAPENRGGTPRSKHSATEQRRRSKINDRFQMLRELVPHSDQKRDKASFLLEVIEYIQVLQDKVRKFETAEQGRHQDRLKNMVWDLCKRGGSGPGDTSIEATCMDALAYAKEFVPSSAGLPIDVKQVTEAAEVVRQRAVANADENGSTELSHNPQHTHKSGHHGASSSHDEKEGAAVLGKSPLSSQQHQGQTTFSSRNLQHASQSKQLSAASDAQANVAGEGQVQNSSTIAPATGAYDQHDKANEVEPSQQTRTQASTQQSQGEGDTSDQQHPDTRHRHGTTTAEDTGNGHAASFTDDQSNTKPHMKSDRQHGYGSSPRSTHNSQATDTSQANWQGQQHGSSAENSQQKEESRGATTSAQGQDPLTIQGGVINVSSVYSQGLLDTLTRALQSSGLDLSQANISVQIDLGKSISSAALPPSTPKVSGQPAETSGQRHQQQSESHTRQQGGSSTDPEHPPLKRPKLEMEL	0.0555556	MAFSSSGTPMSMKEHSLGVSIGPGASVGVSSAGYTTFAPASHDFQGPVEFSQQQREYLAQRSMMGQAAEQQHSQGRGQGGGHSQGQHINMNEGAKPSTVSTHDFLSLYADNSNQYAEHHDNMRGLSSALTTKDFLQPLETRGNHAAFREGQPSRGEKHPRQPEGLPHGSTPAPPAVVERLLSTGMNVYNGGHGVPNYGRVAKGAIDLPANTMVRMVGEGNVEMRGRGGFNPSAGSMVTREDHDARNDLPKDQDAAPRGDNLAYWSNVRMKFGMLPPELNYHSQPNQPTSHVVMENVQQPPVPNMPKPWPQGVQGVIDMTKRPTRVLSEDDEDDEEEYGDRPRETRSKEPLSKADPAQKVDGKAPENRGGTPRSKHSATEQRRRSKINDRFQMLRELVPHSDQKRDKASFLLEVIEYIQVLQDKVRKFETAEQGRHQDRLKNMVWDLCKRGGSGPGDTSIEATCMDALAYAKEFVPSSAGLPIDVKQVTEAAEVVRQRAVANADENGSTELSHNPQHTHKSGHHGASSSHDEKEGAAVLGKSPLSSQQHQGQTTFSSRNLQHASQSKQLSAASDAQANVAGEGQVQNSSTIAPATGAYDQHDKANEVEPSQQTRTQASTQQSQGEGDTSDQQHPDTRHRHGTTTAEDTGNGHAASFTDDQSNTKPHMKSDRQHGYGSSPRSTHNSQATDTSQANWQGQQHGSSAENSQQKEESRGATTSAQGQDPLTIQGGVINVSSVYSQGLLDTLTRALQSSGLDLSQANISVQIDLGKSISSAALPPSTPKVSGQPAETSGQRHQQQSESHTRQQGGSSTDPEHPPLKRPKLEMEL	0.0422705	MAFSSSGTPMSMKEHSLGVSIGPGASVGVSSAGYTTFAPASHDFQGPVEFSQQQREYLAQRSMMGQAAEQQHSQGRGQGGGHSQGQHINMNEGAKPSTVSTHDFLSLYADNSNQYAEHHDNMRGLSSALTTKDFLQPLETRGNHAAFREGQPSRGEKHPRQPEGLPHGSTPAPPAVVERLLSTGMNVYNGGHGVPNYGRVAKGAIDLPANTMVRMVGEGNVEMRGRGGFNPSAGSMVTREDHDARNDLPKDQDAAPRGDNLAYWSNVRMKFGMLPPELNYHSQPNQPTSHVVMENVQQPPVPNMPKPWPQGVQGVIDMTKRPTRVLSEDDEDDEEEYGDRPRETRSKEPLSKADPAQKVDGKAPENRGGTPRSKHSATEQRRRSKINDRFQMLRELVPHSDQKRDKASFLLEVIEYIQVLQDKVRKFETAEQGRHQDRLKNMVWDLCKRGGSGPGDTSIEATCMDALAYAKEFVPSSAGLPIDVKQVTEAAEVVRQRAVANADENGSTELSHNPQHTHKSGHHGASSSHDEKEGAAVLGKSPLSSQQHQGQTTFSSRNLQHASQSKQLSAASDAQANVAGEGQVQNSSTIAPATGAYDQHDKANEVEPSQQTRTQASTQQSQGEGDTSDQQHPDTRHRHGTTTAEDTGNGHAASFTDDQSNTKPHMKSDRQHGYGSSPRSTHNSQATDTSQANWQGQQHGSSAENSQQKEESRGATTSAQGQDPLTIQGGVINVSSVYSQGLLDTLTRALQSSGLDLSQANISVQIDLGKSISSAALPPSTPKVSGQPAETSGQRHQQQSESHTRQQGGSSTDPEHPPLKRPKLEMEL	0	No coverage.	0	No coverage.	0	No coverage.
1603		Mp7g12910.1	Mp7g12910.1	A0A2R6XTP8; Mp7g12910.1	67.818	0	No coverage.	0	No coverage.	0.0189873	MVLGNGTATLVTGAGNGIGRGLSLSLASKGATVTVVEYSEADGLETVRLIEVEHAKLLKKPRAPSAIFIKCDVTVPEQLFRAFELHEQTYGRLDVCVNNAGIGEDQNFDADLSSDGKGKWRRTMDVNLSAVIDGTRLAVQTMRRTKQPGVIINVASAAGLYPSIAMPIYSASKAGVVMFSRSLGGLKREGIRVNALCPEFVDTALAKLVNPRVITNLGGYLPMDAILKGALQLIEDESKAGDTLWLTVRRGAEYWPTPEEKAKYELPRSRRIVRPLSKPIPPAIPDEYKKVIIHKLSSDFRTASKIVTVPLELPLKPGHVLVKNLYAGVNASDVNFSSGRYFGGKAKLPFDAGFEAVGVVASLGEGVDSNILVPGSPVATLTYGGFSEFCQVPFKNVIPMPVAVPELVALLTSGLTASLALEQAGRIKSGETVLVTAAAGGTGQFAVQLAKLAGNTVIATCGGEEKAKFLRSLGVDRVIDYKKESIKAVLKKEFPNGIDLIYESVGGEMFTTCLNALARRGRLIVIGMISQYQGENGWQPGNYPGLAEKILAKSQSVVGFFLNDYTRMWRDHAARLTKLYLDKKLKVTVDSKLFAGVEAIADAVEHLHSGQSLGKVVVRLAPETTNHAQARL	0	No coverage.	0	No coverage.	0	No coverage.	0.0553797	MVLGNGTATLVTGAGNGIGRGLSLSLASKGATVTVVEYSEADGLETVRLIEVEHAKLLKKPRAPSAIFIKCDVTVPEQLFRAFELHEQTYGRLDVCVNNAGIGEDQNFDADLSSDGKGKWRRTMDVNLSAVIDGTRLAVQTMRRTKQPGVIINVASAAGLYPSIAMPIYSASKAGVVMFSRSLGGLKREGIRVNALCPEFVDTALAKLVNPRVITNLGGYLPMDAILKGALQLIEDESKAGDTLWLTVRRGAEYWPTPEEKAKYELPRSRRIVRPLSKPIPPAIPDEYKKVIIHKLSSDFRTASKIVTVPLELPLKPGHVLVKNLYAGVNASDVNFSSGRYFGGKAKLPFDAGFEAVGVVASLGEGVDSNILVPGSPVATLTYGGFSEFCQVPFKNVIPMPVAVPELVALLTSGLTASLALEQAGRIKSGETVLVTAAAGGTGQFAVQLAKLAGNTVIATCGGEEKAKFLRSLGVDRVIDYKKESIKAVLKKEFPNGIDLIYESVGGEMFTTCLNALARRGRLIVIGMISQYQGENGWQPGNYPGLAEKILAKSQSVVGFFLNDYTRMWRDHAARLTKLYLDKKLKVTVDSKLFAGVEAIADAVEHLHSGQSLGKVVVRLAPETTNHAQARL	0.0363924	MVLGNGTATLVTGAGNGIGRGLSLSLASKGATVTVVEYSEADGLETVRLIEVEHAKLLKKPRAPSAIFIKCDVTVPEQLFRAFELHEQTYGRLDVCVNNAGIGEDQNFDADLSSDGKGKWRRTMDVNLSAVIDGTRLAVQTMRRTKQPGVIINVASAAGLYPSIAMPIYSASKAGVVMFSRSLGGLKREGIRVNALCPEFVDTALAKLVNPRVITNLGGYLPMDAILKGALQLIEDESKAGDTLWLTVRRGAEYWPTPEEKAKYELPRSRRIVRPLSKPIPPAIPDEYKKVIIHKLSSDFRTASKIVTVPLELPLKPGHVLVKNLYAGVNASDVNFSSGRYFGGKAKLPFDAGFEAVGVVASLGEGVDSNILVPGSPVATLTYGGFSEFCQVPFKNVIPMPVAVPELVALLTSGLTASLALEQAGRIKSGETVLVTAAAGGTGQFAVQLAKLAGNTVIATCGGEEKAKFLRSLGVDRVIDYKKESIKAVLKKEFPNGIDLIYESVGGEMFTTCLNALARRGRLIVIGMISQYQGENGWQPGNYPGLAEKILAKSQSVVGFFLNDYTRMWRDHAARLTKLYLDKKLKVTVDSKLFAGVEAIADAVEHLHSGQSLGKVVVRLAPETTNHAQARL	0.0363924	MVLGNGTATLVTGAGNGIGRGLSLSLASKGATVTVVEYSEADGLETVRLIEVEHAKLLKKPRAPSAIFIKCDVTVPEQLFRAFELHEQTYGRLDVCVNNAGIGEDQNFDADLSSDGKGKWRRTMDVNLSAVIDGTRLAVQTMRRTKQPGVIINVASAAGLYPSIAMPIYSASKAGVVMFSRSLGGLKREGIRVNALCPEFVDTALAKLVNPRVITNLGGYLPMDAILKGALQLIEDESKAGDTLWLTVRRGAEYWPTPEEKAKYELPRSRRIVRPLSKPIPPAIPDEYKKVIIHKLSSDFRTASKIVTVPLELPLKPGHVLVKNLYAGVNASDVNFSSGRYFGGKAKLPFDAGFEAVGVVASLGEGVDSNILVPGSPVATLTYGGFSEFCQVPFKNVIPMPVAVPELVALLTSGLTASLALEQAGRIKSGETVLVTAAAGGTGQFAVQLAKLAGNTVIATCGGEEKAKFLRSLGVDRVIDYKKESIKAVLKKEFPNGIDLIYESVGGEMFTTCLNALARRGRLIVIGMISQYQGENGWQPGNYPGLAEKILAKSQSVVGFFLNDYTRMWRDHAARLTKLYLDKKLKVTVDSKLFAGVEAIADAVEHLHSGQSLGKVVVRLAPETTNHAQARL	0.0189873	MVLGNGTATLVTGAGNGIGRGLSLSLASKGATVTVVEYSEADGLETVRLIEVEHAKLLKKPRAPSAIFIKCDVTVPEQLFRAFELHEQTYGRLDVCVNNAGIGEDQNFDADLSSDGKGKWRRTMDVNLSAVIDGTRLAVQTMRRTKQPGVIINVASAAGLYPSIAMPIYSASKAGVVMFSRSLGGLKREGIRVNALCPEFVDTALAKLVNPRVITNLGGYLPMDAILKGALQLIEDESKAGDTLWLTVRRGAEYWPTPEEKAKYELPRSRRIVRPLSKPIPPAIPDEYKKVIIHKLSSDFRTASKIVTVPLELPLKPGHVLVKNLYAGVNASDVNFSSGRYFGGKAKLPFDAGFEAVGVVASLGEGVDSNILVPGSPVATLTYGGFSEFCQVPFKNVIPMPVAVPELVALLTSGLTASLALEQAGRIKSGETVLVTAAAGGTGQFAVQLAKLAGNTVIATCGGEEKAKFLRSLGVDRVIDYKKESIKAVLKKEFPNGIDLIYESVGGEMFTTCLNALARRGRLIVIGMISQYQGENGWQPGNYPGLAEKILAKSQSVVGFFLNDYTRMWRDHAARLTKLYLDKKLKVTVDSKLFAGVEAIADAVEHLHSGQSLGKVVVRLAPETTNHAQARL	0.0363924	MVLGNGTATLVTGAGNGIGRGLSLSLASKGATVTVVEYSEADGLETVRLIEVEHAKLLKKPRAPSAIFIKCDVTVPEQLFRAFELHEQTYGRLDVCVNNAGIGEDQNFDADLSSDGKGKWRRTMDVNLSAVIDGTRLAVQTMRRTKQPGVIINVASAAGLYPSIAMPIYSASKAGVVMFSRSLGGLKREGIRVNALCPEFVDTALAKLVNPRVITNLGGYLPMDAILKGALQLIEDESKAGDTLWLTVRRGAEYWPTPEEKAKYELPRSRRIVRPLSKPIPPAIPDEYKKVIIHKLSSDFRTASKIVTVPLELPLKPGHVLVKNLYAGVNASDVNFSSGRYFGGKAKLPFDAGFEAVGVVASLGEGVDSNILVPGSPVATLTYGGFSEFCQVPFKNVIPMPVAVPELVALLTSGLTASLALEQAGRIKSGETVLVTAAAGGTGQFAVQLAKLAGNTVIATCGGEEKAKFLRSLGVDRVIDYKKESIKAVLKKEFPNGIDLIYESVGGEMFTTCLNALARRGRLIVIGMISQYQGENGWQPGNYPGLAEKILAKSQSVVGFFLNDYTRMWRDHAARLTKLYLDKKLKVTVDSKLFAGVEAIADAVEHLHSGQSLGKVVVRLAPETTNHAQARL	0.0553797	MVLGNGTATLVTGAGNGIGRGLSLSLASKGATVTVVEYSEADGLETVRLIEVEHAKLLKKPRAPSAIFIKCDVTVPEQLFRAFELHEQTYGRLDVCVNNAGIGEDQNFDADLSSDGKGKWRRTMDVNLSAVIDGTRLAVQTMRRTKQPGVIINVASAAGLYPSIAMPIYSASKAGVVMFSRSLGGLKREGIRVNALCPEFVDTALAKLVNPRVITNLGGYLPMDAILKGALQLIEDESKAGDTLWLTVRRGAEYWPTPEEKAKYELPRSRRIVRPLSKPIPPAIPDEYKKVIIHKLSSDFRTASKIVTVPLELPLKPGHVLVKNLYAGVNASDVNFSSGRYFGGKAKLPFDAGFEAVGVVASLGEGVDSNILVPGSPVATLTYGGFSEFCQVPFKNVIPMPVAVPELVALLTSGLTASLALEQAGRIKSGETVLVTAAAGGTGQFAVQLAKLAGNTVIATCGGEEKAKFLRSLGVDRVIDYKKESIKAVLKKEFPNGIDLIYESVGGEMFTTCLNALARRGRLIVIGMISQYQGENGWQPGNYPGLAEKILAKSQSVVGFFLNDYTRMWRDHAARLTKLYLDKKLKVTVDSKLFAGVEAIADAVEHLHSGQSLGKVVVRLAPETTNHAQARL
1604		Mp3g25230.1	Mp3g25230.1	A0A2R6WEP9; Mp3g25230.1	51.42	0.0357895	MFSKAFPTVRSIVGITVSSGRNLRPAATVRLCDRTFRARRLNSQTFHRLDSVKRDKGEEELKGLVCVLADHSSGTRAEVDSRGAAESGDHQAIAGLQGAEQVLQSSNLGEARGRESGTAIAAAAARLSVEGEGGTKGSFSVGAMATEAAHCRIYLAAKNPRQAELIPGMLVATELKLPEGAQLLATPDASDVDSTVTELFDVIDYLKNLRTSQFGAFALYSPLIPSTHTLLSQNFKEFPEGSICIAGAQLQGKGRAGNVWESPKGCLMFSFTIKMTNGRLVPFLQYVVSLAVVEAFEEICKAKGIAAPEVRIKWPNDLYAKGLKVGGVLCTSTYSAKTFNIVVGVGLNVGNRVPTTCLDALIQEVDPHASALSKEQLLAAIMMRFEELNSKFTSHGFTPLRDSYYDKWLHTGQTVVLEEKDPESSEMSHVPLTIRGLSSRGYLYAIDERGEQYELHPDGNSFDFLKGLVRTKLEA	0.0357895	MFSKAFPTVRSIVGITVSSGRNLRPAATVRLCDRTFRARRLNSQTFHRLDSVKRDKGEEELKGLVCVLADHSSGTRAEVDSRGAAESGDHQAIAGLQGAEQVLQSSNLGEARGRESGTAIAAAAARLSVEGEGGTKGSFSVGAMATEAAHCRIYLAAKNPRQAELIPGMLVATELKLPEGAQLLATPDASDVDSTVTELFDVIDYLKNLRTSQFGAFALYSPLIPSTHTLLSQNFKEFPEGSICIAGAQLQGKGRAGNVWESPKGCLMFSFTIKMTNGRLVPFLQYVVSLAVVEAFEEICKAKGIAAPEVRIKWPNDLYAKGLKVGGVLCTSTYSAKTFNIVVGVGLNVGNRVPTTCLDALIQEVDPHASALSKEQLLAAIMMRFEELNSKFTSHGFTPLRDSYYDKWLHTGQTVVLEEKDPESSEMSHVPLTIRGLSSRGYLYAIDERGEQYELHPDGNSFDFLKGLVRTKLEA	0	No coverage.	0.0568421	MFSKAFPTVRSIVGITVSSGRNLRPAATVRLCDRTFRARRLNSQTFHRLDSVKRDKGEEELKGLVCVLADHSSGTRAEVDSRGAAESGDHQAIAGLQGAEQVLQSSNLGEARGRESGTAIAAAAARLSVEGEGGTKGSFSVGAMATEAAHCRIYLAAKNPRQAELIPGMLVATELKLPEGAQLLATPDASDVDSTVTELFDVIDYLKNLRTSQFGAFALYSPLIPSTHTLLSQNFKEFPEGSICIAGAQLQGKGRAGNVWESPKGCLMFSFTIKMTNGRLVPFLQYVVSLAVVEAFEEICKAKGIAAPEVRIKWPNDLYAKGLKVGGVLCTSTYSAKTFNIVVGVGLNVGNRVPTTCLDALIQEVDPHASALSKEQLLAAIMMRFEELNSKFTSHGFTPLRDSYYDKWLHTGQTVVLEEKDPESSEMSHVPLTIRGLSSRGYLYAIDERGEQYELHPDGNSFDFLKGLVRTKLEA	0.0568421	MFSKAFPTVRSIVGITVSSGRNLRPAATVRLCDRTFRARRLNSQTFHRLDSVKRDKGEEELKGLVCVLADHSSGTRAEVDSRGAAESGDHQAIAGLQGAEQVLQSSNLGEARGRESGTAIAAAAARLSVEGEGGTKGSFSVGAMATEAAHCRIYLAAKNPRQAELIPGMLVATELKLPEGAQLLATPDASDVDSTVTELFDVIDYLKNLRTSQFGAFALYSPLIPSTHTLLSQNFKEFPEGSICIAGAQLQGKGRAGNVWESPKGCLMFSFTIKMTNGRLVPFLQYVVSLAVVEAFEEICKAKGIAAPEVRIKWPNDLYAKGLKVGGVLCTSTYSAKTFNIVVGVGLNVGNRVPTTCLDALIQEVDPHASALSKEQLLAAIMMRFEELNSKFTSHGFTPLRDSYYDKWLHTGQTVVLEEKDPESSEMSHVPLTIRGLSSRGYLYAIDERGEQYELHPDGNSFDFLKGLVRTKLEA	0.0189474	MFSKAFPTVRSIVGITVSSGRNLRPAATVRLCDRTFRARRLNSQTFHRLDSVKRDKGEEELKGLVCVLADHSSGTRAEVDSRGAAESGDHQAIAGLQGAEQVLQSSNLGEARGRESGTAIAAAAARLSVEGEGGTKGSFSVGAMATEAAHCRIYLAAKNPRQAELIPGMLVATELKLPEGAQLLATPDASDVDSTVTELFDVIDYLKNLRTSQFGAFALYSPLIPSTHTLLSQNFKEFPEGSICIAGAQLQGKGRAGNVWESPKGCLMFSFTIKMTNGRLVPFLQYVVSLAVVEAFEEICKAKGIAAPEVRIKWPNDLYAKGLKVGGVLCTSTYSAKTFNIVVGVGLNVGNRVPTTCLDALIQEVDPHASALSKEQLLAAIMMRFEELNSKFTSHGFTPLRDSYYDKWLHTGQTVVLEEKDPESSEMSHVPLTIRGLSSRGYLYAIDERGEQYELHPDGNSFDFLKGLVRTKLEA	0.0189474	MFSKAFPTVRSIVGITVSSGRNLRPAATVRLCDRTFRARRLNSQTFHRLDSVKRDKGEEELKGLVCVLADHSSGTRAEVDSRGAAESGDHQAIAGLQGAEQVLQSSNLGEARGRESGTAIAAAAARLSVEGEGGTKGSFSVGAMATEAAHCRIYLAAKNPRQAELIPGMLVATELKLPEGAQLLATPDASDVDSTVTELFDVIDYLKNLRTSQFGAFALYSPLIPSTHTLLSQNFKEFPEGSICIAGAQLQGKGRAGNVWESPKGCLMFSFTIKMTNGRLVPFLQYVVSLAVVEAFEEICKAKGIAAPEVRIKWPNDLYAKGLKVGGVLCTSTYSAKTFNIVVGVGLNVGNRVPTTCLDALIQEVDPHASALSKEQLLAAIMMRFEELNSKFTSHGFTPLRDSYYDKWLHTGQTVVLEEKDPESSEMSHVPLTIRGLSSRGYLYAIDERGEQYELHPDGNSFDFLKGLVRTKLEA	0.04	MFSKAFPTVRSIVGITVSSGRNLRPAATVRLCDRTFRARRLNSQTFHRLDSVKRDKGEEELKGLVCVLADHSSGTRAEVDSRGAAESGDHQAIAGLQGAEQVLQSSNLGEARGRESGTAIAAAAARLSVEGEGGTKGSFSVGAMATEAAHCRIYLAAKNPRQAELIPGMLVATELKLPEGAQLLATPDASDVDSTVTELFDVIDYLKNLRTSQFGAFALYSPLIPSTHTLLSQNFKEFPEGSICIAGAQLQGKGRAGNVWESPKGCLMFSFTIKMTNGRLVPFLQYVVSLAVVEAFEEICKAKGIAAPEVRIKWPNDLYAKGLKVGGVLCTSTYSAKTFNIVVGVGLNVGNRVPTTCLDALIQEVDPHASALSKEQLLAAIMMRFEELNSKFTSHGFTPLRDSYYDKWLHTGQTVVLEEKDPESSEMSHVPLTIRGLSSRGYLYAIDERGEQYELHPDGNSFDFLKGLVRTKLEA	0.0189474	MFSKAFPTVRSIVGITVSSGRNLRPAATVRLCDRTFRARRLNSQTFHRLDSVKRDKGEEELKGLVCVLADHSSGTRAEVDSRGAAESGDHQAIAGLQGAEQVLQSSNLGEARGRESGTAIAAAAARLSVEGEGGTKGSFSVGAMATEAAHCRIYLAAKNPRQAELIPGMLVATELKLPEGAQLLATPDASDVDSTVTELFDVIDYLKNLRTSQFGAFALYSPLIPSTHTLLSQNFKEFPEGSICIAGAQLQGKGRAGNVWESPKGCLMFSFTIKMTNGRLVPFLQYVVSLAVVEAFEEICKAKGIAAPEVRIKWPNDLYAKGLKVGGVLCTSTYSAKTFNIVVGVGLNVGNRVPTTCLDALIQEVDPHASALSKEQLLAAIMMRFEELNSKFTSHGFTPLRDSYYDKWLHTGQTVVLEEKDPESSEMSHVPLTIRGLSSRGYLYAIDERGEQYELHPDGNSFDFLKGLVRTKLEA	0.0189474	MFSKAFPTVRSIVGITVSSGRNLRPAATVRLCDRTFRARRLNSQTFHRLDSVKRDKGEEELKGLVCVLADHSSGTRAEVDSRGAAESGDHQAIAGLQGAEQVLQSSNLGEARGRESGTAIAAAAARLSVEGEGGTKGSFSVGAMATEAAHCRIYLAAKNPRQAELIPGMLVATELKLPEGAQLLATPDASDVDSTVTELFDVIDYLKNLRTSQFGAFALYSPLIPSTHTLLSQNFKEFPEGSICIAGAQLQGKGRAGNVWESPKGCLMFSFTIKMTNGRLVPFLQYVVSLAVVEAFEEICKAKGIAAPEVRIKWPNDLYAKGLKVGGVLCTSTYSAKTFNIVVGVGLNVGNRVPTTCLDALIQEVDPHASALSKEQLLAAIMMRFEELNSKFTSHGFTPLRDSYYDKWLHTGQTVVLEEKDPESSEMSHVPLTIRGLSSRGYLYAIDERGEQYELHPDGNSFDFLKGLVRTKLEA	0.0189474	MFSKAFPTVRSIVGITVSSGRNLRPAATVRLCDRTFRARRLNSQTFHRLDSVKRDKGEEELKGLVCVLADHSSGTRAEVDSRGAAESGDHQAIAGLQGAEQVLQSSNLGEARGRESGTAIAAAAARLSVEGEGGTKGSFSVGAMATEAAHCRIYLAAKNPRQAELIPGMLVATELKLPEGAQLLATPDASDVDSTVTELFDVIDYLKNLRTSQFGAFALYSPLIPSTHTLLSQNFKEFPEGSICIAGAQLQGKGRAGNVWESPKGCLMFSFTIKMTNGRLVPFLQYVVSLAVVEAFEEICKAKGIAAPEVRIKWPNDLYAKGLKVGGVLCTSTYSAKTFNIVVGVGLNVGNRVPTTCLDALIQEVDPHASALSKEQLLAAIMMRFEELNSKFTSHGFTPLRDSYYDKWLHTGQTVVLEEKDPESSEMSHVPLTIRGLSSRGYLYAIDERGEQYELHPDGNSFDFLKGLVRTKLEA	0.0189474	MFSKAFPTVRSIVGITVSSGRNLRPAATVRLCDRTFRARRLNSQTFHRLDSVKRDKGEEELKGLVCVLADHSSGTRAEVDSRGAAESGDHQAIAGLQGAEQVLQSSNLGEARGRESGTAIAAAAARLSVEGEGGTKGSFSVGAMATEAAHCRIYLAAKNPRQAELIPGMLVATELKLPEGAQLLATPDASDVDSTVTELFDVIDYLKNLRTSQFGAFALYSPLIPSTHTLLSQNFKEFPEGSICIAGAQLQGKGRAGNVWESPKGCLMFSFTIKMTNGRLVPFLQYVVSLAVVEAFEEICKAKGIAAPEVRIKWPNDLYAKGLKVGGVLCTSTYSAKTFNIVVGVGLNVGNRVPTTCLDALIQEVDPHASALSKEQLLAAIMMRFEELNSKFTSHGFTPLRDSYYDKWLHTGQTVVLEEKDPESSEMSHVPLTIRGLSSRGYLYAIDERGEQYELHPDGNSFDFLKGLVRTKLEA
1605		Mp6g02940.1	Mp6g02940.1	A0A176VKF0; A0A2R6X5B3; Mp6g02940.1	42.482	0.136247	MTKRALLVGCNYPGTTAALSGCVNDVTRMYNLLLEKYGFEEENIKLMTDTEDDNDMPTGANIKTWLKKFIAESEEGDVLYLHFSGHGTQVPAESGDHEDDGLDEAICPTDLNILTDDDFRVLFKPLAPGVAFTFVSDSCHSGGLLDSEEVQIGVADDGEVGDETEHHEEEGESTGRELPESASKNMSVEMLQELLAERTGHEVSAGTIRTTLYDMFGDDCSPTVKVFVNHIAQRLEDGVSEEEIIELYGETGHLAVAFLKHKMEDEEVDNEEYFRSSHELEGPVNRSGHANAKPDPEDRLAPSTGVLISGCQSNQTSADANPTGDPADAYGALTHAIQTVVEEYGGNITNGELVNNVRKLLVKTGYTQRPCLYCSEEAVEMPFICEPVC	0.113111	MTKRALLVGCNYPGTTAALSGCVNDVTRMYNLLLEKYGFEEENIKLMTDTEDDNDMPTGANIKTWLKKFIAESEEGDVLYLHFSGHGTQVPAESGDHEDDGLDEAICPTDLNILTDDDFRVLFKPLAPGVAFTFVSDSCHSGGLLDSEEVQIGVADDGEVGDETEHHEEEGESTGRELPESASKNMSVEMLQELLAERTGHEVSAGTIRTTLYDMFGDDCSPTVKVFVNHIAQRLEDGVSEEEIIELYGETGHLAVAFLKHKMEDEEVDNEEYFRSSHELEGPVNRSGHANAKPDPEDRLAPSTGVLISGCQSNQTSADANPTGDPADAYGALTHAIQTVVEEYGGNITNGELVNNVRKLLVKTGYTQRPCLYCSEEAVEMPFICEPVC	0.0796915	MTKRALLVGCNYPGTTAALSGCVNDVTRMYNLLLEKYGFEEENIKLMTDTEDDNDMPTGANIKTWLKKFIAESEEGDVLYLHFSGHGTQVPAESGDHEDDGLDEAICPTDLNILTDDDFRVLFKPLAPGVAFTFVSDSCHSGGLLDSEEVQIGVADDGEVGDETEHHEEEGESTGRELPESASKNMSVEMLQELLAERTGHEVSAGTIRTTLYDMFGDDCSPTVKVFVNHIAQRLEDGVSEEEIIELYGETGHLAVAFLKHKMEDEEVDNEEYFRSSHELEGPVNRSGHANAKPDPEDRLAPSTGVLISGCQSNQTSADANPTGDPADAYGALTHAIQTVVEEYGGNITNGELVNNVRKLLVKTGYTQRPCLYCSEEAVEMPFICEPVC	0.0796915	MTKRALLVGCNYPGTTAALSGCVNDVTRMYNLLLEKYGFEEENIKLMTDTEDDNDMPTGANIKTWLKKFIAESEEGDVLYLHFSGHGTQVPAESGDHEDDGLDEAICPTDLNILTDDDFRVLFKPLAPGVAFTFVSDSCHSGGLLDSEEVQIGVADDGEVGDETEHHEEEGESTGRELPESASKNMSVEMLQELLAERTGHEVSAGTIRTTLYDMFGDDCSPTVKVFVNHIAQRLEDGVSEEEIIELYGETGHLAVAFLKHKMEDEEVDNEEYFRSSHELEGPVNRSGHANAKPDPEDRLAPSTGVLISGCQSNQTSADANPTGDPADAYGALTHAIQTVVEEYGGNITNGELVNNVRKLLVKTGYTQRPCLYCSEEAVEMPFICEPVC	0.0796915	MTKRALLVGCNYPGTTAALSGCVNDVTRMYNLLLEKYGFEEENIKLMTDTEDDNDMPTGANIKTWLKKFIAESEEGDVLYLHFSGHGTQVPAESGDHEDDGLDEAICPTDLNILTDDDFRVLFKPLAPGVAFTFVSDSCHSGGLLDSEEVQIGVADDGEVGDETEHHEEEGESTGRELPESASKNMSVEMLQELLAERTGHEVSAGTIRTTLYDMFGDDCSPTVKVFVNHIAQRLEDGVSEEEIIELYGETGHLAVAFLKHKMEDEEVDNEEYFRSSHELEGPVNRSGHANAKPDPEDRLAPSTGVLISGCQSNQTSADANPTGDPADAYGALTHAIQTVVEEYGGNITNGELVNNVRKLLVKTGYTQRPCLYCSEEAVEMPFICEPVC	0.0514139	MTKRALLVGCNYPGTTAALSGCVNDVTRMYNLLLEKYGFEEENIKLMTDTEDDNDMPTGANIKTWLKKFIAESEEGDVLYLHFSGHGTQVPAESGDHEDDGLDEAICPTDLNILTDDDFRVLFKPLAPGVAFTFVSDSCHSGGLLDSEEVQIGVADDGEVGDETEHHEEEGESTGRELPESASKNMSVEMLQELLAERTGHEVSAGTIRTTLYDMFGDDCSPTVKVFVNHIAQRLEDGVSEEEIIELYGETGHLAVAFLKHKMEDEEVDNEEYFRSSHELEGPVNRSGHANAKPDPEDRLAPSTGVLISGCQSNQTSADANPTGDPADAYGALTHAIQTVVEEYGGNITNGELVNNVRKLLVKTGYTQRPCLYCSEEAVEMPFICEPVC	0.113111	MTKRALLVGCNYPGTTAALSGCVNDVTRMYNLLLEKYGFEEENIKLMTDTEDDNDMPTGANIKTWLKKFIAESEEGDVLYLHFSGHGTQVPAESGDHEDDGLDEAICPTDLNILTDDDFRVLFKPLAPGVAFTFVSDSCHSGGLLDSEEVQIGVADDGEVGDETEHHEEEGESTGRELPESASKNMSVEMLQELLAERTGHEVSAGTIRTTLYDMFGDDCSPTVKVFVNHIAQRLEDGVSEEEIIELYGETGHLAVAFLKHKMEDEEVDNEEYFRSSHELEGPVNRSGHANAKPDPEDRLAPSTGVLISGCQSNQTSADANPTGDPADAYGALTHAIQTVVEEYGGNITNGELVNNVRKLLVKTGYTQRPCLYCSEEAVEMPFICEPVC	0.136247	MTKRALLVGCNYPGTTAALSGCVNDVTRMYNLLLEKYGFEEENIKLMTDTEDDNDMPTGANIKTWLKKFIAESEEGDVLYLHFSGHGTQVPAESGDHEDDGLDEAICPTDLNILTDDDFRVLFKPLAPGVAFTFVSDSCHSGGLLDSEEVQIGVADDGEVGDETEHHEEEGESTGRELPESASKNMSVEMLQELLAERTGHEVSAGTIRTTLYDMFGDDCSPTVKVFVNHIAQRLEDGVSEEEIIELYGETGHLAVAFLKHKMEDEEVDNEEYFRSSHELEGPVNRSGHANAKPDPEDRLAPSTGVLISGCQSNQTSADANPTGDPADAYGALTHAIQTVVEEYGGNITNGELVNNVRKLLVKTGYTQRPCLYCSEEAVEMPFICEPVC	0.113111	MTKRALLVGCNYPGTTAALSGCVNDVTRMYNLLLEKYGFEEENIKLMTDTEDDNDMPTGANIKTWLKKFIAESEEGDVLYLHFSGHGTQVPAESGDHEDDGLDEAICPTDLNILTDDDFRVLFKPLAPGVAFTFVSDSCHSGGLLDSEEVQIGVADDGEVGDETEHHEEEGESTGRELPESASKNMSVEMLQELLAERTGHEVSAGTIRTTLYDMFGDDCSPTVKVFVNHIAQRLEDGVSEEEIIELYGETGHLAVAFLKHKMEDEEVDNEEYFRSSHELEGPVNRSGHANAKPDPEDRLAPSTGVLISGCQSNQTSADANPTGDPADAYGALTHAIQTVVEEYGGNITNGELVNNVRKLLVKTGYTQRPCLYCSEEAVEMPFICEPVC	0.113111	MTKRALLVGCNYPGTTAALSGCVNDVTRMYNLLLEKYGFEEENIKLMTDTEDDNDMPTGANIKTWLKKFIAESEEGDVLYLHFSGHGTQVPAESGDHEDDGLDEAICPTDLNILTDDDFRVLFKPLAPGVAFTFVSDSCHSGGLLDSEEVQIGVADDGEVGDETEHHEEEGESTGRELPESASKNMSVEMLQELLAERTGHEVSAGTIRTTLYDMFGDDCSPTVKVFVNHIAQRLEDGVSEEEIIELYGETGHLAVAFLKHKMEDEEVDNEEYFRSSHELEGPVNRSGHANAKPDPEDRLAPSTGVLISGCQSNQTSADANPTGDPADAYGALTHAIQTVVEEYGGNITNGELVNNVRKLLVKTGYTQRPCLYCSEEAVEMPFICEPVC	0.136247	MTKRALLVGCNYPGTTAALSGCVNDVTRMYNLLLEKYGFEEENIKLMTDTEDDNDMPTGANIKTWLKKFIAESEEGDVLYLHFSGHGTQVPAESGDHEDDGLDEAICPTDLNILTDDDFRVLFKPLAPGVAFTFVSDSCHSGGLLDSEEVQIGVADDGEVGDETEHHEEEGESTGRELPESASKNMSVEMLQELLAERTGHEVSAGTIRTTLYDMFGDDCSPTVKVFVNHIAQRLEDGVSEEEIIELYGETGHLAVAFLKHKMEDEEVDNEEYFRSSHELEGPVNRSGHANAKPDPEDRLAPSTGVLISGCQSNQTSADANPTGDPADAYGALTHAIQTVVEEYGGNITNGELVNNVRKLLVKTGYTQRPCLYCSEEAVEMPFICEPVC	0.113111	MTKRALLVGCNYPGTTAALSGCVNDVTRMYNLLLEKYGFEEENIKLMTDTEDDNDMPTGANIKTWLKKFIAESEEGDVLYLHFSGHGTQVPAESGDHEDDGLDEAICPTDLNILTDDDFRVLFKPLAPGVAFTFVSDSCHSGGLLDSEEVQIGVADDGEVGDETEHHEEEGESTGRELPESASKNMSVEMLQELLAERTGHEVSAGTIRTTLYDMFGDDCSPTVKVFVNHIAQRLEDGVSEEEIIELYGETGHLAVAFLKHKMEDEEVDNEEYFRSSHELEGPVNRSGHANAKPDPEDRLAPSTGVLISGCQSNQTSADANPTGDPADAYGALTHAIQTVVEEYGGNITNGELVNNVRKLLVKTGYTQRPCLYCSEEAVEMPFICEPVC
1606		Mp8g01000.1	Mp8g01000.1	A0A2R6WRE4; Mp8g01000.1	99.79	0	No coverage.	0	No coverage.	0	No coverage.	0	No coverage.	0	No coverage.	0	No coverage.	0	No coverage.	0	No coverage.	0	No coverage.	0.0172786	MARALRWLALALSWLGLLGLAQGLGTAGKIAVSYGVNGQALCQIKEDGSQLTTCFGTDAASVSGAPSRHALSGITGGDGFVCGLSQLEQTPYCWGNNIYVPAGVPQMPDSSIKYVGISAGDNHLCALREGGASVNAEARKKSANASSSLGPWVDCWGYNMTGSFISQPLLALTAGSFFTCGLFASNRTAICWGDDSGYNVIQGVPDVAFSSIAAGGYHVCGIEEGSLARTICWGRTLAPPGGPPQGVFLNGLVGGKFHSCGLKADTLTPICWGLATPSLVPTPENESLQFMVAGDYFTCGVSGGSLRTVCWGSNYPLPSVAPPVPNTDLGCSKGGASCSPPTANSGHNGGTIQVPIIIGELVTAVVVISALLLGAYFWVRYKLAKVALKADDLDSKAPSNNTPPTTAPTTDASLPHHHQHHHAKKSSFRSSSNKTKGGSGRHEEPMNPRAHVFRYQELQEATGEFGADHEIGRGSFSIVYKGILASGTVVAVKRAMGSTTNPDKVPESKEFRNELDLLSRLNHAHLLNLLGYCEEGGERLLVYEYMANGTLFEHLHGEDKEQLNWVTRLKIAVQAARGLEYLHGYACHPVIHRDIKSCNILLDEEWNARVADFGLSLFGPENSNCPLSEPPAGTLGYLDPEYYRLHYLTTKSDIYSFGVLLLEIMSGRKAIDMGYPQGNIVEWAVPLIKAGLTRTILDNRIEDPPDLDALDKLAKVAAQCVRMRGKDRPSMEKVTTSLERALALMLGTPNSDGQLILPTEVVLGSARLNKKTSSRRSSSHKSESRKSDSEFGEPVRERDKDFVDVPAFGKLRGYHPSVEDLPRVSSLTRVQSFNKVHSLTRNQSLTRAYSFNKAYSQRTASSRLDEEDLEMQSFGSPPFETNNSLRAVDREAPRDIRIDSWPQHIRGPSSSVPCDSEISPESPRQL	0.0161987	MARALRWLALALSWLGLLGLAQGLGTAGKIAVSYGVNGQALCQIKEDGSQLTTCFGTDAASVSGAPSRHALSGITGGDGFVCGLSQLEQTPYCWGNNIYVPAGVPQMPDSSIKYVGISAGDNHLCALREGGASVNAEARKKSANASSSLGPWVDCWGYNMTGSFISQPLLALTAGSFFTCGLFASNRTAICWGDDSGYNVIQGVPDVAFSSIAAGGYHVCGIEEGSLARTICWGRTLAPPGGPPQGVFLNGLVGGKFHSCGLKADTLTPICWGLATPSLVPTPENESLQFMVAGDYFTCGVSGGSLRTVCWGSNYPLPSVAPPVPNTDLGCSKGGASCSPPTANSGHNGGTIQVPIIIGELVTAVVVISALLLGAYFWVRYKLAKVALKADDLDSKAPSNNTPPTTAPTTDASLPHHHQHHHAKKSSFRSSSNKTKGGSGRHEEPMNPRAHVFRYQELQEATGEFGADHEIGRGSFSIVYKGILASGTVVAVKRAMGSTTNPDKVPESKEFRNELDLLSRLNHAHLLNLLGYCEEGGERLLVYEYMANGTLFEHLHGEDKEQLNWVTRLKIAVQAARGLEYLHGYACHPVIHRDIKSCNILLDEEWNARVADFGLSLFGPENSNCPLSEPPAGTLGYLDPEYYRLHYLTTKSDIYSFGVLLLEIMSGRKAIDMGYPQGNIVEWAVPLIKAGLTRTILDNRIEDPPDLDALDKLAKVAAQCVRMRGKDRPSMEKVTTSLERALALMLGTPNSDGQLILPTEVVLGSARLNKKTSSRRSSSHKSESRKSDSEFGEPVRERDKDFVDVPAFGKLRGYHPSVEDLPRVSSLTRVQSFNKVHSLTRNQSLTRAYSFNKAYSQRTASSRLDEEDLEMQSFGSPPFETNNSLRAVDREAPRDIRIDSWPQHIRGPSSSVPCDSEISPESPRQL	0.0172786	MARALRWLALALSWLGLLGLAQGLGTAGKIAVSYGVNGQALCQIKEDGSQLTTCFGTDAASVSGAPSRHALSGITGGDGFVCGLSQLEQTPYCWGNNIYVPAGVPQMPDSSIKYVGISAGDNHLCALREGGASVNAEARKKSANASSSLGPWVDCWGYNMTGSFISQPLLALTAGSFFTCGLFASNRTAICWGDDSGYNVIQGVPDVAFSSIAAGGYHVCGIEEGSLARTICWGRTLAPPGGPPQGVFLNGLVGGKFHSCGLKADTLTPICWGLATPSLVPTPENESLQFMVAGDYFTCGVSGGSLRTVCWGSNYPLPSVAPPVPNTDLGCSKGGASCSPPTANSGHNGGTIQVPIIIGELVTAVVVISALLLGAYFWVRYKLAKVALKADDLDSKAPSNNTPPTTAPTTDASLPHHHQHHHAKKSSFRSSSNKTKGGSGRHEEPMNPRAHVFRYQELQEATGEFGADHEIGRGSFSIVYKGILASGTVVAVKRAMGSTTNPDKVPESKEFRNELDLLSRLNHAHLLNLLGYCEEGGERLLVYEYMANGTLFEHLHGEDKEQLNWVTRLKIAVQAARGLEYLHGYACHPVIHRDIKSCNILLDEEWNARVADFGLSLFGPENSNCPLSEPPAGTLGYLDPEYYRLHYLTTKSDIYSFGVLLLEIMSGRKAIDMGYPQGNIVEWAVPLIKAGLTRTILDNRIEDPPDLDALDKLAKVAAQCVRMRGKDRPSMEKVTTSLERALALMLGTPNSDGQLILPTEVVLGSARLNKKTSSRRSSSHKSESRKSDSEFGEPVRERDKDFVDVPAFGKLRGYHPSVEDLPRVSSLTRVQSFNKVHSLTRNQSLTRAYSFNKAYSQRTASSRLDEEDLEMQSFGSPPFETNNSLRAVDREAPRDIRIDSWPQHIRGPSSSVPCDSEISPESPRQL
1607		Mp2g03660.1	Mp2g03660.1	A0A176VUN4; A0A2R6X7F9; Mp2g03660.1	22.411	0.050505	MEFPVIVDAKYCSPSEVKLTVAKKVLECNNGNFVITDSEGHTLFKLDQKKVFLRELTVLRDDGDCPVVSIHKKKISLHDTYQVYEGESSKELFTVWDKNMRDTAELTYEIQLEADSEPTFQVKGDFVRRNYEIIFKESSIAAEVAKKHFSLTSMITGKSNYGVLVSPNVDQAFVSAVVTIMEAIHNENKEKHSGKHSD	0	No coverage.	0	No coverage.	0.050505	MEFPVIVDAKYCSPSEVKLTVAKKVLECNNGNFVITDSEGHTLFKLDQKKVFLRELTVLRDDGDCPVVSIHKKKISLHDTYQVYEGESSKELFTVWDKNMRDTAELTYEIQLEADSEPTFQVKGDFVRRNYEIIFKESSIAAEVAKKHFSLTSMITGKSNYGVLVSPNVDQAFVSAVVTIMEAIHNENKEKHSGKHSD	0.050505	MEFPVIVDAKYCSPSEVKLTVAKKVLECNNGNFVITDSEGHTLFKLDQKKVFLRELTVLRDDGDCPVVSIHKKKISLHDTYQVYEGESSKELFTVWDKNMRDTAELTYEIQLEADSEPTFQVKGDFVRRNYEIIFKESSIAAEVAKKHFSLTSMITGKSNYGVLVSPNVDQAFVSAVVTIMEAIHNENKEKHSGKHSD	0.050505	MEFPVIVDAKYCSPSEVKLTVAKKVLECNNGNFVITDSEGHTLFKLDQKKVFLRELTVLRDDGDCPVVSIHKKKISLHDTYQVYEGESSKELFTVWDKNMRDTAELTYEIQLEADSEPTFQVKGDFVRRNYEIIFKESSIAAEVAKKHFSLTSMITGKSNYGVLVSPNVDQAFVSAVVTIMEAIHNENKEKHSGKHSD	0.0858586	MEFPVIVDAKYCSPSEVKLTVAKKVLECNNGNFVITDSEGHTLFKLDQKKVFLRELTVLRDDGDCPVVSIHKKKISLHDTYQVYEGESSKELFTVWDKNMRDTAELTYEIQLEADSEPTFQVKGDFVRRNYEIIFKESSIAAEVAKKHFSLTSMITGKSNYGVLVSPNVDQAFVSAVVTIMEAIHNENKEKHSGKHSD	0.131313	MEFPVIVDAKYCSPSEVKLTVAKKVLECNNGNFVITDSEGHTLFKLDQKKVFLRELTVLRDDGDCPVVSIHKKKISLHDTYQVYEGESSKELFTVWDKNMRDTAELTYEIQLEADSEPTFQVKGDFVRRNYEIIFKESSIAAEVAKKHFSLTSMITGKSNYGVLVSPNVDQAFVSAVVTIMEAIHNENKEKHSGKHSD	0.050505	MEFPVIVDAKYCSPSEVKLTVAKKVLECNNGNFVITDSEGHTLFKLDQKKVFLRELTVLRDDGDCPVVSIHKKKISLHDTYQVYEGESSKELFTVWDKNMRDTAELTYEIQLEADSEPTFQVKGDFVRRNYEIIFKESSIAAEVAKKHFSLTSMITGKSNYGVLVSPNVDQAFVSAVVTIMEAIHNENKEKHSGKHSD	0.050505	MEFPVIVDAKYCSPSEVKLTVAKKVLECNNGNFVITDSEGHTLFKLDQKKVFLRELTVLRDDGDCPVVSIHKKKISLHDTYQVYEGESSKELFTVWDKNMRDTAELTYEIQLEADSEPTFQVKGDFVRRNYEIIFKESSIAAEVAKKHFSLTSMITGKSNYGVLVSPNVDQAFVSAVVTIMEAIHNENKEKHSGKHSD	0.050505	MEFPVIVDAKYCSPSEVKLTVAKKVLECNNGNFVITDSEGHTLFKLDQKKVFLRELTVLRDDGDCPVVSIHKKKISLHDTYQVYEGESSKELFTVWDKNMRDTAELTYEIQLEADSEPTFQVKGDFVRRNYEIIFKESSIAAEVAKKHFSLTSMITGKSNYGVLVSPNVDQAFVSAVVTIMEAIHNENKEKHSGKHSD	0.050505	MEFPVIVDAKYCSPSEVKLTVAKKVLECNNGNFVITDSEGHTLFKLDQKKVFLRELTVLRDDGDCPVVSIHKKKISLHDTYQVYEGESSKELFTVWDKNMRDTAELTYEIQLEADSEPTFQVKGDFVRRNYEIIFKESSIAAEVAKKHFSLTSMITGKSNYGVLVSPNVDQAFVSAVVTIMEAIHNENKEKHSGKHSD
1608		Mp1g05870.3	Mp1g05870.3	A0A2R6XQH7; Mp1g05870.3	38.707	0.030303	MPVENSPASTLKRGTTPPGGPSTFDLFSWSEGPDTTQRTAVRHSATNDSAAFAAASDQSCTSPPSRPTIRMHQPAGGASTFAFGEQMTPEEAEALVKRRPNSECKKKEMYGNAIFGEAALVNRDQESARPGSEVKRKEMFGSGIFVEGAEGGEHAGITSQDRTCVRLHQPAGGVSQIQFGGEELTSPKKPTSIPEVAKQRELSGSTETTLDLKHRSFSNAKAKELVGSNIFGPAPPDAPPRRVAMEVREQQQDGYAEAPPRNLRTSVKVSNPAGGRSQIAFGHDDTPNSARKVDPHKIAELSGNNIFADDPQTPVADPHHHLSHAKLREMSGSDIFKDDKPVNRDSIGGIRKPPGGGSTIALV	0.030303	MPVENSPASTLKRGTTPPGGPSTFDLFSWSEGPDTTQRTAVRHSATNDSAAFAAASDQSCTSPPSRPTIRMHQPAGGASTFAFGEQMTPEEAEALVKRRPNSECKKKEMYGNAIFGEAALVNRDQESARPGSEVKRKEMFGSGIFVEGAEGGEHAGITSQDRTCVRLHQPAGGVSQIQFGGEELTSPKKPTSIPEVAKQRELSGSTETTLDLKHRSFSNAKAKELVGSNIFGPAPPDAPPRRVAMEVREQQQDGYAEAPPRNLRTSVKVSNPAGGRSQIAFGHDDTPNSARKVDPHKIAELSGNNIFADDPQTPVADPHHHLSHAKLREMSGSDIFKDDKPVNRDSIGGIRKPPGGGSTIALV	0.0661157	MPVENSPASTLKRGTTPPGGPSTFDLFSWSEGPDTTQRTAVRHSATNDSAAFAAASDQSCTSPPSRPTIRMHQPAGGASTFAFGEQMTPEEAEALVKRRPNSECKKKEMYGNAIFGEAALVNRDQESARPGSEVKRKEMFGSGIFVEGAEGGEHAGITSQDRTCVRLHQPAGGVSQIQFGGEELTSPKKPTSIPEVAKQRELSGSTETTLDLKHRSFSNAKAKELVGSNIFGPAPPDAPPRRVAMEVREQQQDGYAEAPPRNLRTSVKVSNPAGGRSQIAFGHDDTPNSARKVDPHKIAELSGNNIFADDPQTPVADPHHHLSHAKLREMSGSDIFKDDKPVNRDSIGGIRKPPGGGSTIALV	0.030303	MPVENSPASTLKRGTTPPGGPSTFDLFSWSEGPDTTQRTAVRHSATNDSAAFAAASDQSCTSPPSRPTIRMHQPAGGASTFAFGEQMTPEEAEALVKRRPNSECKKKEMYGNAIFGEAALVNRDQESARPGSEVKRKEMFGSGIFVEGAEGGEHAGITSQDRTCVRLHQPAGGVSQIQFGGEELTSPKKPTSIPEVAKQRELSGSTETTLDLKHRSFSNAKAKELVGSNIFGPAPPDAPPRRVAMEVREQQQDGYAEAPPRNLRTSVKVSNPAGGRSQIAFGHDDTPNSARKVDPHKIAELSGNNIFADDPQTPVADPHHHLSHAKLREMSGSDIFKDDKPVNRDSIGGIRKPPGGGSTIALV	0.030303	MPVENSPASTLKRGTTPPGGPSTFDLFSWSEGPDTTQRTAVRHSATNDSAAFAAASDQSCTSPPSRPTIRMHQPAGGASTFAFGEQMTPEEAEALVKRRPNSECKKKEMYGNAIFGEAALVNRDQESARPGSEVKRKEMFGSGIFVEGAEGGEHAGITSQDRTCVRLHQPAGGVSQIQFGGEELTSPKKPTSIPEVAKQRELSGSTETTLDLKHRSFSNAKAKELVGSNIFGPAPPDAPPRRVAMEVREQQQDGYAEAPPRNLRTSVKVSNPAGGRSQIAFGHDDTPNSARKVDPHKIAELSGNNIFADDPQTPVADPHHHLSHAKLREMSGSDIFKDDKPVNRDSIGGIRKPPGGGSTIALV	0.030303	MPVENSPASTLKRGTTPPGGPSTFDLFSWSEGPDTTQRTAVRHSATNDSAAFAAASDQSCTSPPSRPTIRMHQPAGGASTFAFGEQMTPEEAEALVKRRPNSECKKKEMYGNAIFGEAALVNRDQESARPGSEVKRKEMFGSGIFVEGAEGGEHAGITSQDRTCVRLHQPAGGVSQIQFGGEELTSPKKPTSIPEVAKQRELSGSTETTLDLKHRSFSNAKAKELVGSNIFGPAPPDAPPRRVAMEVREQQQDGYAEAPPRNLRTSVKVSNPAGGRSQIAFGHDDTPNSARKVDPHKIAELSGNNIFADDPQTPVADPHHHLSHAKLREMSGSDIFKDDKPVNRDSIGGIRKPPGGGSTIALV	0.0661157	MPVENSPASTLKRGTTPPGGPSTFDLFSWSEGPDTTQRTAVRHSATNDSAAFAAASDQSCTSPPSRPTIRMHQPAGGASTFAFGEQMTPEEAEALVKRRPNSECKKKEMYGNAIFGEAALVNRDQESARPGSEVKRKEMFGSGIFVEGAEGGEHAGITSQDRTCVRLHQPAGGVSQIQFGGEELTSPKKPTSIPEVAKQRELSGSTETTLDLKHRSFSNAKAKELVGSNIFGPAPPDAPPRRVAMEVREQQQDGYAEAPPRNLRTSVKVSNPAGGRSQIAFGHDDTPNSARKVDPHKIAELSGNNIFADDPQTPVADPHHHLSHAKLREMSGSDIFKDDKPVNRDSIGGIRKPPGGGSTIALV	0.0853994	MPVENSPASTLKRGTTPPGGPSTFDLFSWSEGPDTTQRTAVRHSATNDSAAFAAASDQSCTSPPSRPTIRMHQPAGGASTFAFGEQMTPEEAEALVKRRPNSECKKKEMYGNAIFGEAALVNRDQESARPGSEVKRKEMFGSGIFVEGAEGGEHAGITSQDRTCVRLHQPAGGVSQIQFGGEELTSPKKPTSIPEVAKQRELSGSTETTLDLKHRSFSNAKAKELVGSNIFGPAPPDAPPRRVAMEVREQQQDGYAEAPPRNLRTSVKVSNPAGGRSQIAFGHDDTPNSARKVDPHKIAELSGNNIFADDPQTPVADPHHHLSHAKLREMSGSDIFKDDKPVNRDSIGGIRKPPGGGSTIALV	0.0661157	MPVENSPASTLKRGTTPPGGPSTFDLFSWSEGPDTTQRTAVRHSATNDSAAFAAASDQSCTSPPSRPTIRMHQPAGGASTFAFGEQMTPEEAEALVKRRPNSECKKKEMYGNAIFGEAALVNRDQESARPGSEVKRKEMFGSGIFVEGAEGGEHAGITSQDRTCVRLHQPAGGVSQIQFGGEELTSPKKPTSIPEVAKQRELSGSTETTLDLKHRSFSNAKAKELVGSNIFGPAPPDAPPRRVAMEVREQQQDGYAEAPPRNLRTSVKVSNPAGGRSQIAFGHDDTPNSARKVDPHKIAELSGNNIFADDPQTPVADPHHHLSHAKLREMSGSDIFKDDKPVNRDSIGGIRKPPGGGSTIALV	0.0661157	MPVENSPASTLKRGTTPPGGPSTFDLFSWSEGPDTTQRTAVRHSATNDSAAFAAASDQSCTSPPSRPTIRMHQPAGGASTFAFGEQMTPEEAEALVKRRPNSECKKKEMYGNAIFGEAALVNRDQESARPGSEVKRKEMFGSGIFVEGAEGGEHAGITSQDRTCVRLHQPAGGVSQIQFGGEELTSPKKPTSIPEVAKQRELSGSTETTLDLKHRSFSNAKAKELVGSNIFGPAPPDAPPRRVAMEVREQQQDGYAEAPPRNLRTSVKVSNPAGGRSQIAFGHDDTPNSARKVDPHKIAELSGNNIFADDPQTPVADPHHHLSHAKLREMSGSDIFKDDKPVNRDSIGGIRKPPGGGSTIALV	0.0661157	MPVENSPASTLKRGTTPPGGPSTFDLFSWSEGPDTTQRTAVRHSATNDSAAFAAASDQSCTSPPSRPTIRMHQPAGGASTFAFGEQMTPEEAEALVKRRPNSECKKKEMYGNAIFGEAALVNRDQESARPGSEVKRKEMFGSGIFVEGAEGGEHAGITSQDRTCVRLHQPAGGVSQIQFGGEELTSPKKPTSIPEVAKQRELSGSTETTLDLKHRSFSNAKAKELVGSNIFGPAPPDAPPRRVAMEVREQQQDGYAEAPPRNLRTSVKVSNPAGGRSQIAFGHDDTPNSARKVDPHKIAELSGNNIFADDPQTPVADPHHHLSHAKLREMSGSDIFKDDKPVNRDSIGGIRKPPGGGSTIALV	0.0661157	MPVENSPASTLKRGTTPPGGPSTFDLFSWSEGPDTTQRTAVRHSATNDSAAFAAASDQSCTSPPSRPTIRMHQPAGGASTFAFGEQMTPEEAEALVKRRPNSECKKKEMYGNAIFGEAALVNRDQESARPGSEVKRKEMFGSGIFVEGAEGGEHAGITSQDRTCVRLHQPAGGVSQIQFGGEELTSPKKPTSIPEVAKQRELSGSTETTLDLKHRSFSNAKAKELVGSNIFGPAPPDAPPRRVAMEVREQQQDGYAEAPPRNLRTSVKVSNPAGGRSQIAFGHDDTPNSARKVDPHKIAELSGNNIFADDPQTPVADPHHHLSHAKLREMSGSDIFKDDKPVNRDSIGGIRKPPGGGSTIALV
1609		Mp1g13450.1	Mp1g13450.1	A0A2R6XF11; Mp1g13450.1	60.253	0.0386029	MAREVEAEEDEEESGELGQETPRSSEGVAKGSRGYGGGGGGADEDEGSVEDEGYGLNLETRRYSVVQRGEQEDGEADDDDIGDEDDSHANEDLSLHIVEKAKKRRKLEPRAADEGVVIIDGRAEEELIVEKRSSEGNSVAADECKEPLSRSDTPEEGELQEDGEGNLVLAADLFEAEDAPDEGGGKKRKKRKKEKKEKKKKKKGGDNDQTKAKSHVKEVKLLDAEESMVMRKLLRGPRYFDPPEEQDQSCYNCGKVGHLAVDCAEGRRLKPCYVCGTFGHDGRDCPQKTDCYICGKVGHIAKNCPNKGLRTPTSRGDEFICLLCGRSGHEAPTCYYEYDEQDLEQVQCYICKEFGHLSCVDIVDTSPVPVSCFMCGEMGHTGTGCTRTRRADRDRDRAGGDKDRTASLCFKCGEEGHFARECSKQRRPWPAPWPLEEQGLSPADFSTPGSKHQRRNGGVPRWMDLQSREGRWTPPARAHQSDLYAGYSRGYGSSSKRQDNTALAENNDDDYMGPIDNFVTSSKENFKSRRRKSWTAGGGGRKRP	0.0220588	MAREVEAEEDEEESGELGQETPRSSEGVAKGSRGYGGGGGGADEDEGSVEDEGYGLNLETRRYSVVQRGEQEDGEADDDDIGDEDDSHANEDLSLHIVEKAKKRRKLEPRAADEGVVIIDGRAEEELIVEKRSSEGNSVAADECKEPLSRSDTPEEGELQEDGEGNLVLAADLFEAEDAPDEGGGKKRKKRKKEKKEKKKKKKGGDNDQTKAKSHVKEVKLLDAEESMVMRKLLRGPRYFDPPEEQDQSCYNCGKVGHLAVDCAEGRRLKPCYVCGTFGHDGRDCPQKTDCYICGKVGHIAKNCPNKGLRTPTSRGDEFICLLCGRSGHEAPTCYYEYDEQDLEQVQCYICKEFGHLSCVDIVDTSPVPVSCFMCGEMGHTGTGCTRTRRADRDRDRAGGDKDRTASLCFKCGEEGHFARECSKQRRPWPAPWPLEEQGLSPADFSTPGSKHQRRNGGVPRWMDLQSREGRWTPPARAHQSDLYAGYSRGYGSSSKRQDNTALAENNDDDYMGPIDNFVTSSKENFKSRRRKSWTAGGGGRKRP	0.0220588	MAREVEAEEDEEESGELGQETPRSSEGVAKGSRGYGGGGGGADEDEGSVEDEGYGLNLETRRYSVVQRGEQEDGEADDDDIGDEDDSHANEDLSLHIVEKAKKRRKLEPRAADEGVVIIDGRAEEELIVEKRSSEGNSVAADECKEPLSRSDTPEEGELQEDGEGNLVLAADLFEAEDAPDEGGGKKRKKRKKEKKEKKKKKKGGDNDQTKAKSHVKEVKLLDAEESMVMRKLLRGPRYFDPPEEQDQSCYNCGKVGHLAVDCAEGRRLKPCYVCGTFGHDGRDCPQKTDCYICGKVGHIAKNCPNKGLRTPTSRGDEFICLLCGRSGHEAPTCYYEYDEQDLEQVQCYICKEFGHLSCVDIVDTSPVPVSCFMCGEMGHTGTGCTRTRRADRDRDRAGGDKDRTASLCFKCGEEGHFARECSKQRRPWPAPWPLEEQGLSPADFSTPGSKHQRRNGGVPRWMDLQSREGRWTPPARAHQSDLYAGYSRGYGSSSKRQDNTALAENNDDDYMGPIDNFVTSSKENFKSRRRKSWTAGGGGRKRP	0.0386029	MAREVEAEEDEEESGELGQETPRSSEGVAKGSRGYGGGGGGADEDEGSVEDEGYGLNLETRRYSVVQRGEQEDGEADDDDIGDEDDSHANEDLSLHIVEKAKKRRKLEPRAADEGVVIIDGRAEEELIVEKRSSEGNSVAADECKEPLSRSDTPEEGELQEDGEGNLVLAADLFEAEDAPDEGGGKKRKKRKKEKKEKKKKKKGGDNDQTKAKSHVKEVKLLDAEESMVMRKLLRGPRYFDPPEEQDQSCYNCGKVGHLAVDCAEGRRLKPCYVCGTFGHDGRDCPQKTDCYICGKVGHIAKNCPNKGLRTPTSRGDEFICLLCGRSGHEAPTCYYEYDEQDLEQVQCYICKEFGHLSCVDIVDTSPVPVSCFMCGEMGHTGTGCTRTRRADRDRDRAGGDKDRTASLCFKCGEEGHFARECSKQRRPWPAPWPLEEQGLSPADFSTPGSKHQRRNGGVPRWMDLQSREGRWTPPARAHQSDLYAGYSRGYGSSSKRQDNTALAENNDDDYMGPIDNFVTSSKENFKSRRRKSWTAGGGGRKRP	0.0220588	MAREVEAEEDEEESGELGQETPRSSEGVAKGSRGYGGGGGGADEDEGSVEDEGYGLNLETRRYSVVQRGEQEDGEADDDDIGDEDDSHANEDLSLHIVEKAKKRRKLEPRAADEGVVIIDGRAEEELIVEKRSSEGNSVAADECKEPLSRSDTPEEGELQEDGEGNLVLAADLFEAEDAPDEGGGKKRKKRKKEKKEKKKKKKGGDNDQTKAKSHVKEVKLLDAEESMVMRKLLRGPRYFDPPEEQDQSCYNCGKVGHLAVDCAEGRRLKPCYVCGTFGHDGRDCPQKTDCYICGKVGHIAKNCPNKGLRTPTSRGDEFICLLCGRSGHEAPTCYYEYDEQDLEQVQCYICKEFGHLSCVDIVDTSPVPVSCFMCGEMGHTGTGCTRTRRADRDRDRAGGDKDRTASLCFKCGEEGHFARECSKQRRPWPAPWPLEEQGLSPADFSTPGSKHQRRNGGVPRWMDLQSREGRWTPPARAHQSDLYAGYSRGYGSSSKRQDNTALAENNDDDYMGPIDNFVTSSKENFKSRRRKSWTAGGGGRKRP	0.0386029	MAREVEAEEDEEESGELGQETPRSSEGVAKGSRGYGGGGGGADEDEGSVEDEGYGLNLETRRYSVVQRGEQEDGEADDDDIGDEDDSHANEDLSLHIVEKAKKRRKLEPRAADEGVVIIDGRAEEELIVEKRSSEGNSVAADECKEPLSRSDTPEEGELQEDGEGNLVLAADLFEAEDAPDEGGGKKRKKRKKEKKEKKKKKKGGDNDQTKAKSHVKEVKLLDAEESMVMRKLLRGPRYFDPPEEQDQSCYNCGKVGHLAVDCAEGRRLKPCYVCGTFGHDGRDCPQKTDCYICGKVGHIAKNCPNKGLRTPTSRGDEFICLLCGRSGHEAPTCYYEYDEQDLEQVQCYICKEFGHLSCVDIVDTSPVPVSCFMCGEMGHTGTGCTRTRRADRDRDRAGGDKDRTASLCFKCGEEGHFARECSKQRRPWPAPWPLEEQGLSPADFSTPGSKHQRRNGGVPRWMDLQSREGRWTPPARAHQSDLYAGYSRGYGSSSKRQDNTALAENNDDDYMGPIDNFVTSSKENFKSRRRKSWTAGGGGRKRP	0.0386029	MAREVEAEEDEEESGELGQETPRSSEGVAKGSRGYGGGGGGADEDEGSVEDEGYGLNLETRRYSVVQRGEQEDGEADDDDIGDEDDSHANEDLSLHIVEKAKKRRKLEPRAADEGVVIIDGRAEEELIVEKRSSEGNSVAADECKEPLSRSDTPEEGELQEDGEGNLVLAADLFEAEDAPDEGGGKKRKKRKKEKKEKKKKKKGGDNDQTKAKSHVKEVKLLDAEESMVMRKLLRGPRYFDPPEEQDQSCYNCGKVGHLAVDCAEGRRLKPCYVCGTFGHDGRDCPQKTDCYICGKVGHIAKNCPNKGLRTPTSRGDEFICLLCGRSGHEAPTCYYEYDEQDLEQVQCYICKEFGHLSCVDIVDTSPVPVSCFMCGEMGHTGTGCTRTRRADRDRDRAGGDKDRTASLCFKCGEEGHFARECSKQRRPWPAPWPLEEQGLSPADFSTPGSKHQRRNGGVPRWMDLQSREGRWTPPARAHQSDLYAGYSRGYGSSSKRQDNTALAENNDDDYMGPIDNFVTSSKENFKSRRRKSWTAGGGGRKRP	0.0165441	MAREVEAEEDEEESGELGQETPRSSEGVAKGSRGYGGGGGGADEDEGSVEDEGYGLNLETRRYSVVQRGEQEDGEADDDDIGDEDDSHANEDLSLHIVEKAKKRRKLEPRAADEGVVIIDGRAEEELIVEKRSSEGNSVAADECKEPLSRSDTPEEGELQEDGEGNLVLAADLFEAEDAPDEGGGKKRKKRKKEKKEKKKKKKGGDNDQTKAKSHVKEVKLLDAEESMVMRKLLRGPRYFDPPEEQDQSCYNCGKVGHLAVDCAEGRRLKPCYVCGTFGHDGRDCPQKTDCYICGKVGHIAKNCPNKGLRTPTSRGDEFICLLCGRSGHEAPTCYYEYDEQDLEQVQCYICKEFGHLSCVDIVDTSPVPVSCFMCGEMGHTGTGCTRTRRADRDRDRAGGDKDRTASLCFKCGEEGHFARECSKQRRPWPAPWPLEEQGLSPADFSTPGSKHQRRNGGVPRWMDLQSREGRWTPPARAHQSDLYAGYSRGYGSSSKRQDNTALAENNDDDYMGPIDNFVTSSKENFKSRRRKSWTAGGGGRKRP	0.0386029	MAREVEAEEDEEESGELGQETPRSSEGVAKGSRGYGGGGGGADEDEGSVEDEGYGLNLETRRYSVVQRGEQEDGEADDDDIGDEDDSHANEDLSLHIVEKAKKRRKLEPRAADEGVVIIDGRAEEELIVEKRSSEGNSVAADECKEPLSRSDTPEEGELQEDGEGNLVLAADLFEAEDAPDEGGGKKRKKRKKEKKEKKKKKKGGDNDQTKAKSHVKEVKLLDAEESMVMRKLLRGPRYFDPPEEQDQSCYNCGKVGHLAVDCAEGRRLKPCYVCGTFGHDGRDCPQKTDCYICGKVGHIAKNCPNKGLRTPTSRGDEFICLLCGRSGHEAPTCYYEYDEQDLEQVQCYICKEFGHLSCVDIVDTSPVPVSCFMCGEMGHTGTGCTRTRRADRDRDRAGGDKDRTASLCFKCGEEGHFARECSKQRRPWPAPWPLEEQGLSPADFSTPGSKHQRRNGGVPRWMDLQSREGRWTPPARAHQSDLYAGYSRGYGSSSKRQDNTALAENNDDDYMGPIDNFVTSSKENFKSRRRKSWTAGGGGRKRP	0.0165441	MAREVEAEEDEEESGELGQETPRSSEGVAKGSRGYGGGGGGADEDEGSVEDEGYGLNLETRRYSVVQRGEQEDGEADDDDIGDEDDSHANEDLSLHIVEKAKKRRKLEPRAADEGVVIIDGRAEEELIVEKRSSEGNSVAADECKEPLSRSDTPEEGELQEDGEGNLVLAADLFEAEDAPDEGGGKKRKKRKKEKKEKKKKKKGGDNDQTKAKSHVKEVKLLDAEESMVMRKLLRGPRYFDPPEEQDQSCYNCGKVGHLAVDCAEGRRLKPCYVCGTFGHDGRDCPQKTDCYICGKVGHIAKNCPNKGLRTPTSRGDEFICLLCGRSGHEAPTCYYEYDEQDLEQVQCYICKEFGHLSCVDIVDTSPVPVSCFMCGEMGHTGTGCTRTRRADRDRDRAGGDKDRTASLCFKCGEEGHFARECSKQRRPWPAPWPLEEQGLSPADFSTPGSKHQRRNGGVPRWMDLQSREGRWTPPARAHQSDLYAGYSRGYGSSSKRQDNTALAENNDDDYMGPIDNFVTSSKENFKSRRRKSWTAGGGGRKRP	0.0386029	MAREVEAEEDEEESGELGQETPRSSEGVAKGSRGYGGGGGGADEDEGSVEDEGYGLNLETRRYSVVQRGEQEDGEADDDDIGDEDDSHANEDLSLHIVEKAKKRRKLEPRAADEGVVIIDGRAEEELIVEKRSSEGNSVAADECKEPLSRSDTPEEGELQEDGEGNLVLAADLFEAEDAPDEGGGKKRKKRKKEKKEKKKKKKGGDNDQTKAKSHVKEVKLLDAEESMVMRKLLRGPRYFDPPEEQDQSCYNCGKVGHLAVDCAEGRRLKPCYVCGTFGHDGRDCPQKTDCYICGKVGHIAKNCPNKGLRTPTSRGDEFICLLCGRSGHEAPTCYYEYDEQDLEQVQCYICKEFGHLSCVDIVDTSPVPVSCFMCGEMGHTGTGCTRTRRADRDRDRAGGDKDRTASLCFKCGEEGHFARECSKQRRPWPAPWPLEEQGLSPADFSTPGSKHQRRNGGVPRWMDLQSREGRWTPPARAHQSDLYAGYSRGYGSSSKRQDNTALAENNDDDYMGPIDNFVTSSKENFKSRRRKSWTAGGGGRKRP	0.0386029	MAREVEAEEDEEESGELGQETPRSSEGVAKGSRGYGGGGGGADEDEGSVEDEGYGLNLETRRYSVVQRGEQEDGEADDDDIGDEDDSHANEDLSLHIVEKAKKRRKLEPRAADEGVVIIDGRAEEELIVEKRSSEGNSVAADECKEPLSRSDTPEEGELQEDGEGNLVLAADLFEAEDAPDEGGGKKRKKRKKEKKEKKKKKKGGDNDQTKAKSHVKEVKLLDAEESMVMRKLLRGPRYFDPPEEQDQSCYNCGKVGHLAVDCAEGRRLKPCYVCGTFGHDGRDCPQKTDCYICGKVGHIAKNCPNKGLRTPTSRGDEFICLLCGRSGHEAPTCYYEYDEQDLEQVQCYICKEFGHLSCVDIVDTSPVPVSCFMCGEMGHTGTGCTRTRRADRDRDRAGGDKDRTASLCFKCGEEGHFARECSKQRRPWPAPWPLEEQGLSPADFSTPGSKHQRRNGGVPRWMDLQSREGRWTPPARAHQSDLYAGYSRGYGSSSKRQDNTALAENNDDDYMGPIDNFVTSSKENFKSRRRKSWTAGGGGRKRP
1610		Mp2g23380.1	Mp2g23380.1	A0A176W5K5; E5RRZ9; Mp2g23380.1	112.137	0.0558376	MDLSTVSRLQSSLAASTGPIASSCTQALAAGRPSTVKTQKLGLKFSSLSGKSIKDAAGVSSRRVKCSAEGSKTGFKVRAEQINVSTNAISTLQRTVPVVDQEIVTLKGKVILKRSKTNSEPTTPFADFQKLVWFTLVSTELDEQANLKKSARTQMQVDGSHCVGGIEVCEIAFSVECDFGEPGALIVESRSGEEFFLQSAELSSADSSELYQFPCNSWINQKSEENYKLVATKDQFRSHFLNEVIHRIFFTNKVYLPKDTPSGLQKLRSFEMATLRGNGTGERKHHDRIYEYDVYNDLGDAEANILRPTLGGPGNIPYPRRCRTGRKVDEKTGMEVRPARIPGTNFRQSVYVPRDEDFSIDKTQGFQGDSLKGLQSTLVPMLRAKFDETPDDFDNVHQLYSLYRSGLNLLPENPQLQPSQKEREDVRKFLEDYVQENSGQRVQLEEIKYQPPQIVDEPQDHMTWMNDEEFGRQTLAGINPVVIKRATVFPPTSALSEEEYGPATALTAQHIEQYLFSNGKRMTAAEAVATKRLFTIDYHDIYMPYINKINSQKVLTKDGEEPRKCFIYAPRAFFFLTDDKKMKPVAIELSLPPPYNGENQSHKRVFTPPRFEHEHDSEWELAKLHFNSVDFGYHELISHWMKCHCVMEPFVIASHRQLSAMHPIFVLLDPCFVNTMRINANARGSLIACAPEGTIESYFTPGKYGNEMSAVVYDKLWRFDRAGLPHDLLDRGMAEHDYSAPGGVKLLFEDYPFAKDALDVWNATKEYITDYVKIFYSSDEKVREDEELQAWWKEIREVGHGDKKDEPWWPTCKTVGSLIEILCNILWIAGPQHAAVNFGQYGYCGFMLNRPPMTRRPIPEPNTAEYKRMCYDFEAYMFRVVSSPMQTLMIMTTLNVLSTHAKDEEYIGQRLEHKSNWTSNPKVLEVFQKYAQKVERLEHMFHQRNHQRKDLKNRRGALEKSGYTLMYPTSEPGVTGRGIPWSISI	0.0558376	MDLSTVSRLQSSLAASTGPIASSCTQALAAGRPSTVKTQKLGLKFSSLSGKSIKDAAGVSSRRVKCSAEGSKTGFKVRAEQINVSTNAISTLQRTVPVVDQEIVTLKGKVILKRSKTNSEPTTPFADFQKLVWFTLVSTELDEQANLKKSARTQMQVDGSHCVGGIEVCEIAFSVECDFGEPGALIVESRSGEEFFLQSAELSSADSSELYQFPCNSWINQKSEENYKLVATKDQFRSHFLNEVIHRIFFTNKVYLPKDTPSGLQKLRSFEMATLRGNGTGERKHHDRIYEYDVYNDLGDAEANILRPTLGGPGNIPYPRRCRTGRKVDEKTGMEVRPARIPGTNFRQSVYVPRDEDFSIDKTQGFQGDSLKGLQSTLVPMLRAKFDETPDDFDNVHQLYSLYRSGLNLLPENPQLQPSQKEREDVRKFLEDYVQENSGQRVQLEEIKYQPPQIVDEPQDHMTWMNDEEFGRQTLAGINPVVIKRATVFPPTSALSEEEYGPATALTAQHIEQYLFSNGKRMTAAEAVATKRLFTIDYHDIYMPYINKINSQKVLTKDGEEPRKCFIYAPRAFFFLTDDKKMKPVAIELSLPPPYNGENQSHKRVFTPPRFEHEHDSEWELAKLHFNSVDFGYHELISHWMKCHCVMEPFVIASHRQLSAMHPIFVLLDPCFVNTMRINANARGSLIACAPEGTIESYFTPGKYGNEMSAVVYDKLWRFDRAGLPHDLLDRGMAEHDYSAPGGVKLLFEDYPFAKDALDVWNATKEYITDYVKIFYSSDEKVREDEELQAWWKEIREVGHGDKKDEPWWPTCKTVGSLIEILCNILWIAGPQHAAVNFGQYGYCGFMLNRPPMTRRPIPEPNTAEYKRMCYDFEAYMFRVVSSPMQTLMIMTTLNVLSTHAKDEEYIGQRLEHKSNWTSNPKVLEVFQKYAQKVERLEHMFHQRNHQRKDLKNRRGALEKSGYTLMYPTSEPGVTGRGIPWSISI	0.0558376	MDLSTVSRLQSSLAASTGPIASSCTQALAAGRPSTVKTQKLGLKFSSLSGKSIKDAAGVSSRRVKCSAEGSKTGFKVRAEQINVSTNAISTLQRTVPVVDQEIVTLKGKVILKRSKTNSEPTTPFADFQKLVWFTLVSTELDEQANLKKSARTQMQVDGSHCVGGIEVCEIAFSVECDFGEPGALIVESRSGEEFFLQSAELSSADSSELYQFPCNSWINQKSEENYKLVATKDQFRSHFLNEVIHRIFFTNKVYLPKDTPSGLQKLRSFEMATLRGNGTGERKHHDRIYEYDVYNDLGDAEANILRPTLGGPGNIPYPRRCRTGRKVDEKTGMEVRPARIPGTNFRQSVYVPRDEDFSIDKTQGFQGDSLKGLQSTLVPMLRAKFDETPDDFDNVHQLYSLYRSGLNLLPENPQLQPSQKEREDVRKFLEDYVQENSGQRVQLEEIKYQPPQIVDEPQDHMTWMNDEEFGRQTLAGINPVVIKRATVFPPTSALSEEEYGPATALTAQHIEQYLFSNGKRMTAAEAVATKRLFTIDYHDIYMPYINKINSQKVLTKDGEEPRKCFIYAPRAFFFLTDDKKMKPVAIELSLPPPYNGENQSHKRVFTPPRFEHEHDSEWELAKLHFNSVDFGYHELISHWMKCHCVMEPFVIASHRQLSAMHPIFVLLDPCFVNTMRINANARGSLIACAPEGTIESYFTPGKYGNEMSAVVYDKLWRFDRAGLPHDLLDRGMAEHDYSAPGGVKLLFEDYPFAKDALDVWNATKEYITDYVKIFYSSDEKVREDEELQAWWKEIREVGHGDKKDEPWWPTCKTVGSLIEILCNILWIAGPQHAAVNFGQYGYCGFMLNRPPMTRRPIPEPNTAEYKRMCYDFEAYMFRVVSSPMQTLMIMTTLNVLSTHAKDEEYIGQRLEHKSNWTSNPKVLEVFQKYAQKVERLEHMFHQRNHQRKDLKNRRGALEKSGYTLMYPTSEPGVTGRGIPWSISI	0	No coverage.	0.0426396	MDLSTVSRLQSSLAASTGPIASSCTQALAAGRPSTVKTQKLGLKFSSLSGKSIKDAAGVSSRRVKCSAEGSKTGFKVRAEQINVSTNAISTLQRTVPVVDQEIVTLKGKVILKRSKTNSEPTTPFADFQKLVWFTLVSTELDEQANLKKSARTQMQVDGSHCVGGIEVCEIAFSVECDFGEPGALIVESRSGEEFFLQSAELSSADSSELYQFPCNSWINQKSEENYKLVATKDQFRSHFLNEVIHRIFFTNKVYLPKDTPSGLQKLRSFEMATLRGNGTGERKHHDRIYEYDVYNDLGDAEANILRPTLGGPGNIPYPRRCRTGRKVDEKTGMEVRPARIPGTNFRQSVYVPRDEDFSIDKTQGFQGDSLKGLQSTLVPMLRAKFDETPDDFDNVHQLYSLYRSGLNLLPENPQLQPSQKEREDVRKFLEDYVQENSGQRVQLEEIKYQPPQIVDEPQDHMTWMNDEEFGRQTLAGINPVVIKRATVFPPTSALSEEEYGPATALTAQHIEQYLFSNGKRMTAAEAVATKRLFTIDYHDIYMPYINKINSQKVLTKDGEEPRKCFIYAPRAFFFLTDDKKMKPVAIELSLPPPYNGENQSHKRVFTPPRFEHEHDSEWELAKLHFNSVDFGYHELISHWMKCHCVMEPFVIASHRQLSAMHPIFVLLDPCFVNTMRINANARGSLIACAPEGTIESYFTPGKYGNEMSAVVYDKLWRFDRAGLPHDLLDRGMAEHDYSAPGGVKLLFEDYPFAKDALDVWNATKEYITDYVKIFYSSDEKVREDEELQAWWKEIREVGHGDKKDEPWWPTCKTVGSLIEILCNILWIAGPQHAAVNFGQYGYCGFMLNRPPMTRRPIPEPNTAEYKRMCYDFEAYMFRVVSSPMQTLMIMTTLNVLSTHAKDEEYIGQRLEHKSNWTSNPKVLEVFQKYAQKVERLEHMFHQRNHQRKDLKNRRGALEKSGYTLMYPTSEPGVTGRGIPWSISI	0.0274112	MDLSTVSRLQSSLAASTGPIASSCTQALAAGRPSTVKTQKLGLKFSSLSGKSIKDAAGVSSRRVKCSAEGSKTGFKVRAEQINVSTNAISTLQRTVPVVDQEIVTLKGKVILKRSKTNSEPTTPFADFQKLVWFTLVSTELDEQANLKKSARTQMQVDGSHCVGGIEVCEIAFSVECDFGEPGALIVESRSGEEFFLQSAELSSADSSELYQFPCNSWINQKSEENYKLVATKDQFRSHFLNEVIHRIFFTNKVYLPKDTPSGLQKLRSFEMATLRGNGTGERKHHDRIYEYDVYNDLGDAEANILRPTLGGPGNIPYPRRCRTGRKVDEKTGMEVRPARIPGTNFRQSVYVPRDEDFSIDKTQGFQGDSLKGLQSTLVPMLRAKFDETPDDFDNVHQLYSLYRSGLNLLPENPQLQPSQKEREDVRKFLEDYVQENSGQRVQLEEIKYQPPQIVDEPQDHMTWMNDEEFGRQTLAGINPVVIKRATVFPPTSALSEEEYGPATALTAQHIEQYLFSNGKRMTAAEAVATKRLFTIDYHDIYMPYINKINSQKVLTKDGEEPRKCFIYAPRAFFFLTDDKKMKPVAIELSLPPPYNGENQSHKRVFTPPRFEHEHDSEWELAKLHFNSVDFGYHELISHWMKCHCVMEPFVIASHRQLSAMHPIFVLLDPCFVNTMRINANARGSLIACAPEGTIESYFTPGKYGNEMSAVVYDKLWRFDRAGLPHDLLDRGMAEHDYSAPGGVKLLFEDYPFAKDALDVWNATKEYITDYVKIFYSSDEKVREDEELQAWWKEIREVGHGDKKDEPWWPTCKTVGSLIEILCNILWIAGPQHAAVNFGQYGYCGFMLNRPPMTRRPIPEPNTAEYKRMCYDFEAYMFRVVSSPMQTLMIMTTLNVLSTHAKDEEYIGQRLEHKSNWTSNPKVLEVFQKYAQKVERLEHMFHQRNHQRKDLKNRRGALEKSGYTLMYPTSEPGVTGRGIPWSISI	0.0862944	MDLSTVSRLQSSLAASTGPIASSCTQALAAGRPSTVKTQKLGLKFSSLSGKSIKDAAGVSSRRVKCSAEGSKTGFKVRAEQINVSTNAISTLQRTVPVVDQEIVTLKGKVILKRSKTNSEPTTPFADFQKLVWFTLVSTELDEQANLKKSARTQMQVDGSHCVGGIEVCEIAFSVECDFGEPGALIVESRSGEEFFLQSAELSSADSSELYQFPCNSWINQKSEENYKLVATKDQFRSHFLNEVIHRIFFTNKVYLPKDTPSGLQKLRSFEMATLRGNGTGERKHHDRIYEYDVYNDLGDAEANILRPTLGGPGNIPYPRRCRTGRKVDEKTGMEVRPARIPGTNFRQSVYVPRDEDFSIDKTQGFQGDSLKGLQSTLVPMLRAKFDETPDDFDNVHQLYSLYRSGLNLLPENPQLQPSQKEREDVRKFLEDYVQENSGQRVQLEEIKYQPPQIVDEPQDHMTWMNDEEFGRQTLAGINPVVIKRATVFPPTSALSEEEYGPATALTAQHIEQYLFSNGKRMTAAEAVATKRLFTIDYHDIYMPYINKINSQKVLTKDGEEPRKCFIYAPRAFFFLTDDKKMKPVAIELSLPPPYNGENQSHKRVFTPPRFEHEHDSEWELAKLHFNSVDFGYHELISHWMKCHCVMEPFVIASHRQLSAMHPIFVLLDPCFVNTMRINANARGSLIACAPEGTIESYFTPGKYGNEMSAVVYDKLWRFDRAGLPHDLLDRGMAEHDYSAPGGVKLLFEDYPFAKDALDVWNATKEYITDYVKIFYSSDEKVREDEELQAWWKEIREVGHGDKKDEPWWPTCKTVGSLIEILCNILWIAGPQHAAVNFGQYGYCGFMLNRPPMTRRPIPEPNTAEYKRMCYDFEAYMFRVVSSPMQTLMIMTTLNVLSTHAKDEEYIGQRLEHKSNWTSNPKVLEVFQKYAQKVERLEHMFHQRNHQRKDLKNRRGALEKSGYTLMYPTSEPGVTGRGIPWSISI	0.142132	MDLSTVSRLQSSLAASTGPIASSCTQALAAGRPSTVKTQKLGLKFSSLSGKSIKDAAGVSSRRVKCSAEGSKTGFKVRAEQINVSTNAISTLQRTVPVVDQEIVTLKGKVILKRSKTNSEPTTPFADFQKLVWFTLVSTELDEQANLKKSARTQMQVDGSHCVGGIEVCEIAFSVECDFGEPGALIVESRSGEEFFLQSAELSSADSSELYQFPCNSWINQKSEENYKLVATKDQFRSHFLNEVIHRIFFTNKVYLPKDTPSGLQKLRSFEMATLRGNGTGERKHHDRIYEYDVYNDLGDAEANILRPTLGGPGNIPYPRRCRTGRKVDEKTGMEVRPARIPGTNFRQSVYVPRDEDFSIDKTQGFQGDSLKGLQSTLVPMLRAKFDETPDDFDNVHQLYSLYRSGLNLLPENPQLQPSQKEREDVRKFLEDYVQENSGQRVQLEEIKYQPPQIVDEPQDHMTWMNDEEFGRQTLAGINPVVIKRATVFPPTSALSEEEYGPATALTAQHIEQYLFSNGKRMTAAEAVATKRLFTIDYHDIYMPYINKINSQKVLTKDGEEPRKCFIYAPRAFFFLTDDKKMKPVAIELSLPPPYNGENQSHKRVFTPPRFEHEHDSEWELAKLHFNSVDFGYHELISHWMKCHCVMEPFVIASHRQLSAMHPIFVLLDPCFVNTMRINANARGSLIACAPEGTIESYFTPGKYGNEMSAVVYDKLWRFDRAGLPHDLLDRGMAEHDYSAPGGVKLLFEDYPFAKDALDVWNATKEYITDYVKIFYSSDEKVREDEELQAWWKEIREVGHGDKKDEPWWPTCKTVGSLIEILCNILWIAGPQHAAVNFGQYGYCGFMLNRPPMTRRPIPEPNTAEYKRMCYDFEAYMFRVVSSPMQTLMIMTTLNVLSTHAKDEEYIGQRLEHKSNWTSNPKVLEVFQKYAQKVERLEHMFHQRNHQRKDLKNRRGALEKSGYTLMYPTSEPGVTGRGIPWSISI	0.0456853	MDLSTVSRLQSSLAASTGPIASSCTQALAAGRPSTVKTQKLGLKFSSLSGKSIKDAAGVSSRRVKCSAEGSKTGFKVRAEQINVSTNAISTLQRTVPVVDQEIVTLKGKVILKRSKTNSEPTTPFADFQKLVWFTLVSTELDEQANLKKSARTQMQVDGSHCVGGIEVCEIAFSVECDFGEPGALIVESRSGEEFFLQSAELSSADSSELYQFPCNSWINQKSEENYKLVATKDQFRSHFLNEVIHRIFFTNKVYLPKDTPSGLQKLRSFEMATLRGNGTGERKHHDRIYEYDVYNDLGDAEANILRPTLGGPGNIPYPRRCRTGRKVDEKTGMEVRPARIPGTNFRQSVYVPRDEDFSIDKTQGFQGDSLKGLQSTLVPMLRAKFDETPDDFDNVHQLYSLYRSGLNLLPENPQLQPSQKEREDVRKFLEDYVQENSGQRVQLEEIKYQPPQIVDEPQDHMTWMNDEEFGRQTLAGINPVVIKRATVFPPTSALSEEEYGPATALTAQHIEQYLFSNGKRMTAAEAVATKRLFTIDYHDIYMPYINKINSQKVLTKDGEEPRKCFIYAPRAFFFLTDDKKMKPVAIELSLPPPYNGENQSHKRVFTPPRFEHEHDSEWELAKLHFNSVDFGYHELISHWMKCHCVMEPFVIASHRQLSAMHPIFVLLDPCFVNTMRINANARGSLIACAPEGTIESYFTPGKYGNEMSAVVYDKLWRFDRAGLPHDLLDRGMAEHDYSAPGGVKLLFEDYPFAKDALDVWNATKEYITDYVKIFYSSDEKVREDEELQAWWKEIREVGHGDKKDEPWWPTCKTVGSLIEILCNILWIAGPQHAAVNFGQYGYCGFMLNRPPMTRRPIPEPNTAEYKRMCYDFEAYMFRVVSSPMQTLMIMTTLNVLSTHAKDEEYIGQRLEHKSNWTSNPKVLEVFQKYAQKVERLEHMFHQRNHQRKDLKNRRGALEKSGYTLMYPTSEPGVTGRGIPWSISI	0.0761421	MDLSTVSRLQSSLAASTGPIASSCTQALAAGRPSTVKTQKLGLKFSSLSGKSIKDAAGVSSRRVKCSAEGSKTGFKVRAEQINVSTNAISTLQRTVPVVDQEIVTLKGKVILKRSKTNSEPTTPFADFQKLVWFTLVSTELDEQANLKKSARTQMQVDGSHCVGGIEVCEIAFSVECDFGEPGALIVESRSGEEFFLQSAELSSADSSELYQFPCNSWINQKSEENYKLVATKDQFRSHFLNEVIHRIFFTNKVYLPKDTPSGLQKLRSFEMATLRGNGTGERKHHDRIYEYDVYNDLGDAEANILRPTLGGPGNIPYPRRCRTGRKVDEKTGMEVRPARIPGTNFRQSVYVPRDEDFSIDKTQGFQGDSLKGLQSTLVPMLRAKFDETPDDFDNVHQLYSLYRSGLNLLPENPQLQPSQKEREDVRKFLEDYVQENSGQRVQLEEIKYQPPQIVDEPQDHMTWMNDEEFGRQTLAGINPVVIKRATVFPPTSALSEEEYGPATALTAQHIEQYLFSNGKRMTAAEAVATKRLFTIDYHDIYMPYINKINSQKVLTKDGEEPRKCFIYAPRAFFFLTDDKKMKPVAIELSLPPPYNGENQSHKRVFTPPRFEHEHDSEWELAKLHFNSVDFGYHELISHWMKCHCVMEPFVIASHRQLSAMHPIFVLLDPCFVNTMRINANARGSLIACAPEGTIESYFTPGKYGNEMSAVVYDKLWRFDRAGLPHDLLDRGMAEHDYSAPGGVKLLFEDYPFAKDALDVWNATKEYITDYVKIFYSSDEKVREDEELQAWWKEIREVGHGDKKDEPWWPTCKTVGSLIEILCNILWIAGPQHAAVNFGQYGYCGFMLNRPPMTRRPIPEPNTAEYKRMCYDFEAYMFRVVSSPMQTLMIMTTLNVLSTHAKDEEYIGQRLEHKSNWTSNPKVLEVFQKYAQKVERLEHMFHQRNHQRKDLKNRRGALEKSGYTLMYPTSEPGVTGRGIPWSISI	0.035533	MDLSTVSRLQSSLAASTGPIASSCTQALAAGRPSTVKTQKLGLKFSSLSGKSIKDAAGVSSRRVKCSAEGSKTGFKVRAEQINVSTNAISTLQRTVPVVDQEIVTLKGKVILKRSKTNSEPTTPFADFQKLVWFTLVSTELDEQANLKKSARTQMQVDGSHCVGGIEVCEIAFSVECDFGEPGALIVESRSGEEFFLQSAELSSADSSELYQFPCNSWINQKSEENYKLVATKDQFRSHFLNEVIHRIFFTNKVYLPKDTPSGLQKLRSFEMATLRGNGTGERKHHDRIYEYDVYNDLGDAEANILRPTLGGPGNIPYPRRCRTGRKVDEKTGMEVRPARIPGTNFRQSVYVPRDEDFSIDKTQGFQGDSLKGLQSTLVPMLRAKFDETPDDFDNVHQLYSLYRSGLNLLPENPQLQPSQKEREDVRKFLEDYVQENSGQRVQLEEIKYQPPQIVDEPQDHMTWMNDEEFGRQTLAGINPVVIKRATVFPPTSALSEEEYGPATALTAQHIEQYLFSNGKRMTAAEAVATKRLFTIDYHDIYMPYINKINSQKVLTKDGEEPRKCFIYAPRAFFFLTDDKKMKPVAIELSLPPPYNGENQSHKRVFTPPRFEHEHDSEWELAKLHFNSVDFGYHELISHWMKCHCVMEPFVIASHRQLSAMHPIFVLLDPCFVNTMRINANARGSLIACAPEGTIESYFTPGKYGNEMSAVVYDKLWRFDRAGLPHDLLDRGMAEHDYSAPGGVKLLFEDYPFAKDALDVWNATKEYITDYVKIFYSSDEKVREDEELQAWWKEIREVGHGDKKDEPWWPTCKTVGSLIEILCNILWIAGPQHAAVNFGQYGYCGFMLNRPPMTRRPIPEPNTAEYKRMCYDFEAYMFRVVSSPMQTLMIMTTLNVLSTHAKDEEYIGQRLEHKSNWTSNPKVLEVFQKYAQKVERLEHMFHQRNHQRKDLKNRRGALEKSGYTLMYPTSEPGVTGRGIPWSISI	0.0456853	MDLSTVSRLQSSLAASTGPIASSCTQALAAGRPSTVKTQKLGLKFSSLSGKSIKDAAGVSSRRVKCSAEGSKTGFKVRAEQINVSTNAISTLQRTVPVVDQEIVTLKGKVILKRSKTNSEPTTPFADFQKLVWFTLVSTELDEQANLKKSARTQMQVDGSHCVGGIEVCEIAFSVECDFGEPGALIVESRSGEEFFLQSAELSSADSSELYQFPCNSWINQKSEENYKLVATKDQFRSHFLNEVIHRIFFTNKVYLPKDTPSGLQKLRSFEMATLRGNGTGERKHHDRIYEYDVYNDLGDAEANILRPTLGGPGNIPYPRRCRTGRKVDEKTGMEVRPARIPGTNFRQSVYVPRDEDFSIDKTQGFQGDSLKGLQSTLVPMLRAKFDETPDDFDNVHQLYSLYRSGLNLLPENPQLQPSQKEREDVRKFLEDYVQENSGQRVQLEEIKYQPPQIVDEPQDHMTWMNDEEFGRQTLAGINPVVIKRATVFPPTSALSEEEYGPATALTAQHIEQYLFSNGKRMTAAEAVATKRLFTIDYHDIYMPYINKINSQKVLTKDGEEPRKCFIYAPRAFFFLTDDKKMKPVAIELSLPPPYNGENQSHKRVFTPPRFEHEHDSEWELAKLHFNSVDFGYHELISHWMKCHCVMEPFVIASHRQLSAMHPIFVLLDPCFVNTMRINANARGSLIACAPEGTIESYFTPGKYGNEMSAVVYDKLWRFDRAGLPHDLLDRGMAEHDYSAPGGVKLLFEDYPFAKDALDVWNATKEYITDYVKIFYSSDEKVREDEELQAWWKEIREVGHGDKKDEPWWPTCKTVGSLIEILCNILWIAGPQHAAVNFGQYGYCGFMLNRPPMTRRPIPEPNTAEYKRMCYDFEAYMFRVVSSPMQTLMIMTTLNVLSTHAKDEEYIGQRLEHKSNWTSNPKVLEVFQKYAQKVERLEHMFHQRNHQRKDLKNRRGALEKSGYTLMYPTSEPGVTGRGIPWSISI
1611		Mp1g28850.1	Mp1g28850.1	A0A1L7B537; Mp1g28850.1	129.059	0	No coverage.	0.00683761	MHCLSTTDRGGGRTARSCSSRRRRRSFRDFALCDFSLISFLLLLLVIVVQACGASAGNEFNVVGVRHSGASQEGIEVEEIPELGTWNALTHCIRDSKEERALERWLFCVEVVRSRELSGIPLHVREAEAIIQRNAVSNVYSEWSRTELIEAREGRWRPLMDLRQPEDQLECAEPRESERAQRPKLLLSKDGPVRGDSGLFAVEDAPRSAEKGSVDGLEMLNIDSRKCDSVSTIENNGGRGFVSGSAGLVSNSSDNDSTSRDYFLSYRADENQGSSSDSGEEVEQVLAASKGSGGRDYVQQHSEMSVPPANSIKAEPLKPSNAGGIVSQGGLVVEKEQVSTTSEQDSRSNDNMTGAVTYAAIVGALTLMLGAQLGRGRQKPKKQSELSSGRWKSTMKGSARHVEDQFPMDLQKLSEPLGMAVAQVLFEVLEQNRGYHEGSLSAESLSHLLESALTESLMPVLGDDRSHFVDKFRESFSSTYRTRAGVRCAFLRAGTKQTPNRQASAKPWRGSQPKSRRETYNEQNCDEVERSSANREDNFKKPLKVGGAHKALAAPPRHQEKALDSSSDQGIASFFSTTRYEQDGQSDCAGSSTGNYYDRNSLAQISQAASGSRGENTSYFEGECSQDERMYSADDSSGSEEWIVLEGQVKQSEAVRRMGSAAVEHSSRHQYLGYEKSTDEQDRLMAGSADMASTKHRTSSSVGAAASSVDSQWEGGPFGNRGLVTPTLDLSDQTLDIENYLDLTSGRGPKDYMERSLNRLAGDSLLHSRRPNVASQTTTEDSRYSSLRTPEHNTSLHGRRGTGEGLIRESVSADNSGIRYRGTPPHSKVDRNESSSLSIQDALVLASSSNVVGYNAALDERYNLFERSVAAQEHHNRLLTWELHHKMKGLAIKEQHLHLHSESNSLMKDNVDLSRTKVEFKENELQDRKLTLAYYNFNRTCADELVAGLCVMLTALSFSFWKFSYDRLTTVVTVCQPSVRETHEGGWMGTNWMYNSLNLLTYQMQAFMCEAAKLSRMVFGIIVIAMVTSTLLRRSVTSSSQAMPATIIVIVLGGMCGFAGKISIDSLGGSGIHWLVLWECLCLIHALATCFTSLLYHFLHGDPGRNYFEKASLASRISTGITVFAFHSVLVFFLPVMAGLLPFASPEDIMQIFFDWWSPGTPRSQYRVIP	0	No coverage.	0.00683761	MHCLSTTDRGGGRTARSCSSRRRRRSFRDFALCDFSLISFLLLLLVIVVQACGASAGNEFNVVGVRHSGASQEGIEVEEIPELGTWNALTHCIRDSKEERALERWLFCVEVVRSRELSGIPLHVREAEAIIQRNAVSNVYSEWSRTELIEAREGRWRPLMDLRQPEDQLECAEPRESERAQRPKLLLSKDGPVRGDSGLFAVEDAPRSAEKGSVDGLEMLNIDSRKCDSVSTIENNGGRGFVSGSAGLVSNSSDNDSTSRDYFLSYRADENQGSSSDSGEEVEQVLAASKGSGGRDYVQQHSEMSVPPANSIKAEPLKPSNAGGIVSQGGLVVEKEQVSTTSEQDSRSNDNMTGAVTYAAIVGALTLMLGAQLGRGRQKPKKQSELSSGRWKSTMKGSARHVEDQFPMDLQKLSEPLGMAVAQVLFEVLEQNRGYHEGSLSAESLSHLLESALTESLMPVLGDDRSHFVDKFRESFSSTYRTRAGVRCAFLRAGTKQTPNRQASAKPWRGSQPKSRRETYNEQNCDEVERSSANREDNFKKPLKVGGAHKALAAPPRHQEKALDSSSDQGIASFFSTTRYEQDGQSDCAGSSTGNYYDRNSLAQISQAASGSRGENTSYFEGECSQDERMYSADDSSGSEEWIVLEGQVKQSEAVRRMGSAAVEHSSRHQYLGYEKSTDEQDRLMAGSADMASTKHRTSSSVGAAASSVDSQWEGGPFGNRGLVTPTLDLSDQTLDIENYLDLTSGRGPKDYMERSLNRLAGDSLLHSRRPNVASQTTTEDSRYSSLRTPEHNTSLHGRRGTGEGLIRESVSADNSGIRYRGTPPHSKVDRNESSSLSIQDALVLASSSNVVGYNAALDERYNLFERSVAAQEHHNRLLTWELHHKMKGLAIKEQHLHLHSESNSLMKDNVDLSRTKVEFKENELQDRKLTLAYYNFNRTCADELVAGLCVMLTALSFSFWKFSYDRLTTVVTVCQPSVRETHEGGWMGTNWMYNSLNLLTYQMQAFMCEAAKLSRMVFGIIVIAMVTSTLLRRSVTSSSQAMPATIIVIVLGGMCGFAGKISIDSLGGSGIHWLVLWECLCLIHALATCFTSLLYHFLHGDPGRNYFEKASLASRISTGITVFAFHSVLVFFLPVMAGLLPFASPEDIMQIFFDWWSPGTPRSQYRVIP	0.00683761	MHCLSTTDRGGGRTARSCSSRRRRRSFRDFALCDFSLISFLLLLLVIVVQACGASAGNEFNVVGVRHSGASQEGIEVEEIPELGTWNALTHCIRDSKEERALERWLFCVEVVRSRELSGIPLHVREAEAIIQRNAVSNVYSEWSRTELIEAREGRWRPLMDLRQPEDQLECAEPRESERAQRPKLLLSKDGPVRGDSGLFAVEDAPRSAEKGSVDGLEMLNIDSRKCDSVSTIENNGGRGFVSGSAGLVSNSSDNDSTSRDYFLSYRADENQGSSSDSGEEVEQVLAASKGSGGRDYVQQHSEMSVPPANSIKAEPLKPSNAGGIVSQGGLVVEKEQVSTTSEQDSRSNDNMTGAVTYAAIVGALTLMLGAQLGRGRQKPKKQSELSSGRWKSTMKGSARHVEDQFPMDLQKLSEPLGMAVAQVLFEVLEQNRGYHEGSLSAESLSHLLESALTESLMPVLGDDRSHFVDKFRESFSSTYRTRAGVRCAFLRAGTKQTPNRQASAKPWRGSQPKSRRETYNEQNCDEVERSSANREDNFKKPLKVGGAHKALAAPPRHQEKALDSSSDQGIASFFSTTRYEQDGQSDCAGSSTGNYYDRNSLAQISQAASGSRGENTSYFEGECSQDERMYSADDSSGSEEWIVLEGQVKQSEAVRRMGSAAVEHSSRHQYLGYEKSTDEQDRLMAGSADMASTKHRTSSSVGAAASSVDSQWEGGPFGNRGLVTPTLDLSDQTLDIENYLDLTSGRGPKDYMERSLNRLAGDSLLHSRRPNVASQTTTEDSRYSSLRTPEHNTSLHGRRGTGEGLIRESVSADNSGIRYRGTPPHSKVDRNESSSLSIQDALVLASSSNVVGYNAALDERYNLFERSVAAQEHHNRLLTWELHHKMKGLAIKEQHLHLHSESNSLMKDNVDLSRTKVEFKENELQDRKLTLAYYNFNRTCADELVAGLCVMLTALSFSFWKFSYDRLTTVVTVCQPSVRETHEGGWMGTNWMYNSLNLLTYQMQAFMCEAAKLSRMVFGIIVIAMVTSTLLRRSVTSSSQAMPATIIVIVLGGMCGFAGKISIDSLGGSGIHWLVLWECLCLIHALATCFTSLLYHFLHGDPGRNYFEKASLASRISTGITVFAFHSVLVFFLPVMAGLLPFASPEDIMQIFFDWWSPGTPRSQYRVIP	0.00683761	MHCLSTTDRGGGRTARSCSSRRRRRSFRDFALCDFSLISFLLLLLVIVVQACGASAGNEFNVVGVRHSGASQEGIEVEEIPELGTWNALTHCIRDSKEERALERWLFCVEVVRSRELSGIPLHVREAEAIIQRNAVSNVYSEWSRTELIEAREGRWRPLMDLRQPEDQLECAEPRESERAQRPKLLLSKDGPVRGDSGLFAVEDAPRSAEKGSVDGLEMLNIDSRKCDSVSTIENNGGRGFVSGSAGLVSNSSDNDSTSRDYFLSYRADENQGSSSDSGEEVEQVLAASKGSGGRDYVQQHSEMSVPPANSIKAEPLKPSNAGGIVSQGGLVVEKEQVSTTSEQDSRSNDNMTGAVTYAAIVGALTLMLGAQLGRGRQKPKKQSELSSGRWKSTMKGSARHVEDQFPMDLQKLSEPLGMAVAQVLFEVLEQNRGYHEGSLSAESLSHLLESALTESLMPVLGDDRSHFVDKFRESFSSTYRTRAGVRCAFLRAGTKQTPNRQASAKPWRGSQPKSRRETYNEQNCDEVERSSANREDNFKKPLKVGGAHKALAAPPRHQEKALDSSSDQGIASFFSTTRYEQDGQSDCAGSSTGNYYDRNSLAQISQAASGSRGENTSYFEGECSQDERMYSADDSSGSEEWIVLEGQVKQSEAVRRMGSAAVEHSSRHQYLGYEKSTDEQDRLMAGSADMASTKHRTSSSVGAAASSVDSQWEGGPFGNRGLVTPTLDLSDQTLDIENYLDLTSGRGPKDYMERSLNRLAGDSLLHSRRPNVASQTTTEDSRYSSLRTPEHNTSLHGRRGTGEGLIRESVSADNSGIRYRGTPPHSKVDRNESSSLSIQDALVLASSSNVVGYNAALDERYNLFERSVAAQEHHNRLLTWELHHKMKGLAIKEQHLHLHSESNSLMKDNVDLSRTKVEFKENELQDRKLTLAYYNFNRTCADELVAGLCVMLTALSFSFWKFSYDRLTTVVTVCQPSVRETHEGGWMGTNWMYNSLNLLTYQMQAFMCEAAKLSRMVFGIIVIAMVTSTLLRRSVTSSSQAMPATIIVIVLGGMCGFAGKISIDSLGGSGIHWLVLWECLCLIHALATCFTSLLYHFLHGDPGRNYFEKASLASRISTGITVFAFHSVLVFFLPVMAGLLPFASPEDIMQIFFDWWSPGTPRSQYRVIP	0.00683761	MHCLSTTDRGGGRTARSCSSRRRRRSFRDFALCDFSLISFLLLLLVIVVQACGASAGNEFNVVGVRHSGASQEGIEVEEIPELGTWNALTHCIRDSKEERALERWLFCVEVVRSRELSGIPLHVREAEAIIQRNAVSNVYSEWSRTELIEAREGRWRPLMDLRQPEDQLECAEPRESERAQRPKLLLSKDGPVRGDSGLFAVEDAPRSAEKGSVDGLEMLNIDSRKCDSVSTIENNGGRGFVSGSAGLVSNSSDNDSTSRDYFLSYRADENQGSSSDSGEEVEQVLAASKGSGGRDYVQQHSEMSVPPANSIKAEPLKPSNAGGIVSQGGLVVEKEQVSTTSEQDSRSNDNMTGAVTYAAIVGALTLMLGAQLGRGRQKPKKQSELSSGRWKSTMKGSARHVEDQFPMDLQKLSEPLGMAVAQVLFEVLEQNRGYHEGSLSAESLSHLLESALTESLMPVLGDDRSHFVDKFRESFSSTYRTRAGVRCAFLRAGTKQTPNRQASAKPWRGSQPKSRRETYNEQNCDEVERSSANREDNFKKPLKVGGAHKALAAPPRHQEKALDSSSDQGIASFFSTTRYEQDGQSDCAGSSTGNYYDRNSLAQISQAASGSRGENTSYFEGECSQDERMYSADDSSGSEEWIVLEGQVKQSEAVRRMGSAAVEHSSRHQYLGYEKSTDEQDRLMAGSADMASTKHRTSSSVGAAASSVDSQWEGGPFGNRGLVTPTLDLSDQTLDIENYLDLTSGRGPKDYMERSLNRLAGDSLLHSRRPNVASQTTTEDSRYSSLRTPEHNTSLHGRRGTGEGLIRESVSADNSGIRYRGTPPHSKVDRNESSSLSIQDALVLASSSNVVGYNAALDERYNLFERSVAAQEHHNRLLTWELHHKMKGLAIKEQHLHLHSESNSLMKDNVDLSRTKVEFKENELQDRKLTLAYYNFNRTCADELVAGLCVMLTALSFSFWKFSYDRLTTVVTVCQPSVRETHEGGWMGTNWMYNSLNLLTYQMQAFMCEAAKLSRMVFGIIVIAMVTSTLLRRSVTSSSQAMPATIIVIVLGGMCGFAGKISIDSLGGSGIHWLVLWECLCLIHALATCFTSLLYHFLHGDPGRNYFEKASLASRISTGITVFAFHSVLVFFLPVMAGLLPFASPEDIMQIFFDWWSPGTPRSQYRVIP	0.00683761	MHCLSTTDRGGGRTARSCSSRRRRRSFRDFALCDFSLISFLLLLLVIVVQACGASAGNEFNVVGVRHSGASQEGIEVEEIPELGTWNALTHCIRDSKEERALERWLFCVEVVRSRELSGIPLHVREAEAIIQRNAVSNVYSEWSRTELIEAREGRWRPLMDLRQPEDQLECAEPRESERAQRPKLLLSKDGPVRGDSGLFAVEDAPRSAEKGSVDGLEMLNIDSRKCDSVSTIENNGGRGFVSGSAGLVSNSSDNDSTSRDYFLSYRADENQGSSSDSGEEVEQVLAASKGSGGRDYVQQHSEMSVPPANSIKAEPLKPSNAGGIVSQGGLVVEKEQVSTTSEQDSRSNDNMTGAVTYAAIVGALTLMLGAQLGRGRQKPKKQSELSSGRWKSTMKGSARHVEDQFPMDLQKLSEPLGMAVAQVLFEVLEQNRGYHEGSLSAESLSHLLESALTESLMPVLGDDRSHFVDKFRESFSSTYRTRAGVRCAFLRAGTKQTPNRQASAKPWRGSQPKSRRETYNEQNCDEVERSSANREDNFKKPLKVGGAHKALAAPPRHQEKALDSSSDQGIASFFSTTRYEQDGQSDCAGSSTGNYYDRNSLAQISQAASGSRGENTSYFEGECSQDERMYSADDSSGSEEWIVLEGQVKQSEAVRRMGSAAVEHSSRHQYLGYEKSTDEQDRLMAGSADMASTKHRTSSSVGAAASSVDSQWEGGPFGNRGLVTPTLDLSDQTLDIENYLDLTSGRGPKDYMERSLNRLAGDSLLHSRRPNVASQTTTEDSRYSSLRTPEHNTSLHGRRGTGEGLIRESVSADNSGIRYRGTPPHSKVDRNESSSLSIQDALVLASSSNVVGYNAALDERYNLFERSVAAQEHHNRLLTWELHHKMKGLAIKEQHLHLHSESNSLMKDNVDLSRTKVEFKENELQDRKLTLAYYNFNRTCADELVAGLCVMLTALSFSFWKFSYDRLTTVVTVCQPSVRETHEGGWMGTNWMYNSLNLLTYQMQAFMCEAAKLSRMVFGIIVIAMVTSTLLRRSVTSSSQAMPATIIVIVLGGMCGFAGKISIDSLGGSGIHWLVLWECLCLIHALATCFTSLLYHFLHGDPGRNYFEKASLASRISTGITVFAFHSVLVFFLPVMAGLLPFASPEDIMQIFFDWWSPGTPRSQYRVIP	0	No coverage.	0.00683761	MHCLSTTDRGGGRTARSCSSRRRRRSFRDFALCDFSLISFLLLLLVIVVQACGASAGNEFNVVGVRHSGASQEGIEVEEIPELGTWNALTHCIRDSKEERALERWLFCVEVVRSRELSGIPLHVREAEAIIQRNAVSNVYSEWSRTELIEAREGRWRPLMDLRQPEDQLECAEPRESERAQRPKLLLSKDGPVRGDSGLFAVEDAPRSAEKGSVDGLEMLNIDSRKCDSVSTIENNGGRGFVSGSAGLVSNSSDNDSTSRDYFLSYRADENQGSSSDSGEEVEQVLAASKGSGGRDYVQQHSEMSVPPANSIKAEPLKPSNAGGIVSQGGLVVEKEQVSTTSEQDSRSNDNMTGAVTYAAIVGALTLMLGAQLGRGRQKPKKQSELSSGRWKSTMKGSARHVEDQFPMDLQKLSEPLGMAVAQVLFEVLEQNRGYHEGSLSAESLSHLLESALTESLMPVLGDDRSHFVDKFRESFSSTYRTRAGVRCAFLRAGTKQTPNRQASAKPWRGSQPKSRRETYNEQNCDEVERSSANREDNFKKPLKVGGAHKALAAPPRHQEKALDSSSDQGIASFFSTTRYEQDGQSDCAGSSTGNYYDRNSLAQISQAASGSRGENTSYFEGECSQDERMYSADDSSGSEEWIVLEGQVKQSEAVRRMGSAAVEHSSRHQYLGYEKSTDEQDRLMAGSADMASTKHRTSSSVGAAASSVDSQWEGGPFGNRGLVTPTLDLSDQTLDIENYLDLTSGRGPKDYMERSLNRLAGDSLLHSRRPNVASQTTTEDSRYSSLRTPEHNTSLHGRRGTGEGLIRESVSADNSGIRYRGTPPHSKVDRNESSSLSIQDALVLASSSNVVGYNAALDERYNLFERSVAAQEHHNRLLTWELHHKMKGLAIKEQHLHLHSESNSLMKDNVDLSRTKVEFKENELQDRKLTLAYYNFNRTCADELVAGLCVMLTALSFSFWKFSYDRLTTVVTVCQPSVRETHEGGWMGTNWMYNSLNLLTYQMQAFMCEAAKLSRMVFGIIVIAMVTSTLLRRSVTSSSQAMPATIIVIVLGGMCGFAGKISIDSLGGSGIHWLVLWECLCLIHALATCFTSLLYHFLHGDPGRNYFEKASLASRISTGITVFAFHSVLVFFLPVMAGLLPFASPEDIMQIFFDWWSPGTPRSQYRVIP	0.0307692	MHCLSTTDRGGGRTARSCSSRRRRRSFRDFALCDFSLISFLLLLLVIVVQACGASAGNEFNVVGVRHSGASQEGIEVEEIPELGTWNALTHCIRDSKEERALERWLFCVEVVRSRELSGIPLHVREAEAIIQRNAVSNVYSEWSRTELIEAREGRWRPLMDLRQPEDQLECAEPRESERAQRPKLLLSKDGPVRGDSGLFAVEDAPRSAEKGSVDGLEMLNIDSRKCDSVSTIENNGGRGFVSGSAGLVSNSSDNDSTSRDYFLSYRADENQGSSSDSGEEVEQVLAASKGSGGRDYVQQHSEMSVPPANSIKAEPLKPSNAGGIVSQGGLVVEKEQVSTTSEQDSRSNDNMTGAVTYAAIVGALTLMLGAQLGRGRQKPKKQSELSSGRWKSTMKGSARHVEDQFPMDLQKLSEPLGMAVAQVLFEVLEQNRGYHEGSLSAESLSHLLESALTESLMPVLGDDRSHFVDKFRESFSSTYRTRAGVRCAFLRAGTKQTPNRQASAKPWRGSQPKSRRETYNEQNCDEVERSSANREDNFKKPLKVGGAHKALAAPPRHQEKALDSSSDQGIASFFSTTRYEQDGQSDCAGSSTGNYYDRNSLAQISQAASGSRGENTSYFEGECSQDERMYSADDSSGSEEWIVLEGQVKQSEAVRRMGSAAVEHSSRHQYLGYEKSTDEQDRLMAGSADMASTKHRTSSSVGAAASSVDSQWEGGPFGNRGLVTPTLDLSDQTLDIENYLDLTSGRGPKDYMERSLNRLAGDSLLHSRRPNVASQTTTEDSRYSSLRTPEHNTSLHGRRGTGEGLIRESVSADNSGIRYRGTPPHSKVDRNESSSLSIQDALVLASSSNVVGYNAALDERYNLFERSVAAQEHHNRLLTWELHHKMKGLAIKEQHLHLHSESNSLMKDNVDLSRTKVEFKENELQDRKLTLAYYNFNRTCADELVAGLCVMLTALSFSFWKFSYDRLTTVVTVCQPSVRETHEGGWMGTNWMYNSLNLLTYQMQAFMCEAAKLSRMVFGIIVIAMVTSTLLRRSVTSSSQAMPATIIVIVLGGMCGFAGKISIDSLGGSGIHWLVLWECLCLIHALATCFTSLLYHFLHGDPGRNYFEKASLASRISTGITVFAFHSVLVFFLPVMAGLLPFASPEDIMQIFFDWWSPGTPRSQYRVIP	0.0162393	MHCLSTTDRGGGRTARSCSSRRRRRSFRDFALCDFSLISFLLLLLVIVVQACGASAGNEFNVVGVRHSGASQEGIEVEEIPELGTWNALTHCIRDSKEERALERWLFCVEVVRSRELSGIPLHVREAEAIIQRNAVSNVYSEWSRTELIEAREGRWRPLMDLRQPEDQLECAEPRESERAQRPKLLLSKDGPVRGDSGLFAVEDAPRSAEKGSVDGLEMLNIDSRKCDSVSTIENNGGRGFVSGSAGLVSNSSDNDSTSRDYFLSYRADENQGSSSDSGEEVEQVLAASKGSGGRDYVQQHSEMSVPPANSIKAEPLKPSNAGGIVSQGGLVVEKEQVSTTSEQDSRSNDNMTGAVTYAAIVGALTLMLGAQLGRGRQKPKKQSELSSGRWKSTMKGSARHVEDQFPMDLQKLSEPLGMAVAQVLFEVLEQNRGYHEGSLSAESLSHLLESALTESLMPVLGDDRSHFVDKFRESFSSTYRTRAGVRCAFLRAGTKQTPNRQASAKPWRGSQPKSRRETYNEQNCDEVERSSANREDNFKKPLKVGGAHKALAAPPRHQEKALDSSSDQGIASFFSTTRYEQDGQSDCAGSSTGNYYDRNSLAQISQAASGSRGENTSYFEGECSQDERMYSADDSSGSEEWIVLEGQVKQSEAVRRMGSAAVEHSSRHQYLGYEKSTDEQDRLMAGSADMASTKHRTSSSVGAAASSVDSQWEGGPFGNRGLVTPTLDLSDQTLDIENYLDLTSGRGPKDYMERSLNRLAGDSLLHSRRPNVASQTTTEDSRYSSLRTPEHNTSLHGRRGTGEGLIRESVSADNSGIRYRGTPPHSKVDRNESSSLSIQDALVLASSSNVVGYNAALDERYNLFERSVAAQEHHNRLLTWELHHKMKGLAIKEQHLHLHSESNSLMKDNVDLSRTKVEFKENELQDRKLTLAYYNFNRTCADELVAGLCVMLTALSFSFWKFSYDRLTTVVTVCQPSVRETHEGGWMGTNWMYNSLNLLTYQMQAFMCEAAKLSRMVFGIIVIAMVTSTLLRRSVTSSSQAMPATIIVIVLGGMCGFAGKISIDSLGGSGIHWLVLWECLCLIHALATCFTSLLYHFLHGDPGRNYFEKASLASRISTGITVFAFHSVLVFFLPVMAGLLPFASPEDIMQIFFDWWSPGTPRSQYRVIP
1612		Mp6g18970.1	Mp6g18970.1	A0A2R6X3X3; Mp6g18970.1	121.431	0	No coverage.	0.0093633	MACNFASRTLCNNSGGLCSEVRHKSGSKSTYLSAAPVQGCSQRRGMEAAPNWTSAIIWTDCGAVGRRKIGCGLRRKIASEFTQAFCGRHSRVNFWRWRTHSPFVVASSAGNSSLVTSSVQVSSAKSDASSATVIVDNESDEKFTVITVETPNRVGILQIVTSTFKELGLKILDANVDLAEGILKEKFFVTGTDGEKILDVGDARNVETVLKAALNESGFEQPWNPSSRPTTIYKKRSERDIDADLHNKSLLLYRLMDQYLQNDVFSIQKSIMDHVEYTIARSRFKFDDFEAYMAAAYSVRDRLIESWNDTQHFFRQLDTKRVYYLSMEFLMGRSLLNSVYNLGIKDQYSEALRQLGYNLEVLVEQERDAALGNGGLGRLAACFLDSLATMNYSAWGYGIRYQYGMFRQTLQDGYQHEQPDYWLNFGNPWEIERVHVTYPIRFYGKVEEHWNGKKNYTWLPNEQVAAVAYDNPIPGYGTNNTINLRLWAAKPSGEFDLQSFNTGDYVNAILSKQRAEAISSVLYPDDRTYQGKELRLKQQYFFVSASLQDVIRRFKDHHDNFDQLPEKVALQLNDAHPSIGIPELLRILIDEEGLEYSKAWEICTKVFSFTNHTVVPESLEKWPIELMESLLPRHLQIIYDINFHFLEELKRRFGNDYERLARMSIIEDGEKKIVRMGALALVASHTINGVAEIHTSHVKNMFKDFYELWPHKFQNKTNGVTQRRWLAFCNPGLREVLTKYLGTDAWITSLDLLAGLRKHARNPELHKEWNQARRQNKARLAEYIEGISGVKVSIDAMFDVQVKRIHEYKRQLLNVMSIIHRYDCIKNMSPEERKKVVPRVCILGGKAAPGYEVAKKIIKLVTIVGDKINNDPDVGNLLKVIFVPDYNVSVAELIIPASDLSQHISTAGNEASGTSNMKFAMNGCIILGTHDGANVEIQKEIGKENIFLFGVTAEQVPKLRAERRDFQPPRLFTRVIGMLRNGVFGHQEHMHVLCDTLEGQGGDFYLLGNDFQEYLAAQAAVDAAFVDRAWWTQMSIMSTAGSGKFSSDRTIKEYAEQIWGIEPFRRPI	0.0168539	MACNFASRTLCNNSGGLCSEVRHKSGSKSTYLSAAPVQGCSQRRGMEAAPNWTSAIIWTDCGAVGRRKIGCGLRRKIASEFTQAFCGRHSRVNFWRWRTHSPFVVASSAGNSSLVTSSVQVSSAKSDASSATVIVDNESDEKFTVITVETPNRVGILQIVTSTFKELGLKILDANVDLAEGILKEKFFVTGTDGEKILDVGDARNVETVLKAALNESGFEQPWNPSSRPTTIYKKRSERDIDADLHNKSLLLYRLMDQYLQNDVFSIQKSIMDHVEYTIARSRFKFDDFEAYMAAAYSVRDRLIESWNDTQHFFRQLDTKRVYYLSMEFLMGRSLLNSVYNLGIKDQYSEALRQLGYNLEVLVEQERDAALGNGGLGRLAACFLDSLATMNYSAWGYGIRYQYGMFRQTLQDGYQHEQPDYWLNFGNPWEIERVHVTYPIRFYGKVEEHWNGKKNYTWLPNEQVAAVAYDNPIPGYGTNNTINLRLWAAKPSGEFDLQSFNTGDYVNAILSKQRAEAISSVLYPDDRTYQGKELRLKQQYFFVSASLQDVIRRFKDHHDNFDQLPEKVALQLNDAHPSIGIPELLRILIDEEGLEYSKAWEICTKVFSFTNHTVVPESLEKWPIELMESLLPRHLQIIYDINFHFLEELKRRFGNDYERLARMSIIEDGEKKIVRMGALALVASHTINGVAEIHTSHVKNMFKDFYELWPHKFQNKTNGVTQRRWLAFCNPGLREVLTKYLGTDAWITSLDLLAGLRKHARNPELHKEWNQARRQNKARLAEYIEGISGVKVSIDAMFDVQVKRIHEYKRQLLNVMSIIHRYDCIKNMSPEERKKVVPRVCILGGKAAPGYEVAKKIIKLVTIVGDKINNDPDVGNLLKVIFVPDYNVSVAELIIPASDLSQHISTAGNEASGTSNMKFAMNGCIILGTHDGANVEIQKEIGKENIFLFGVTAEQVPKLRAERRDFQPPRLFTRVIGMLRNGVFGHQEHMHVLCDTLEGQGGDFYLLGNDFQEYLAAQAAVDAAFVDRAWWTQMSIMSTAGSGKFSSDRTIKEYAEQIWGIEPFRRPI	0	No coverage.	0	No coverage.	0	No coverage.	0.0168539	MACNFASRTLCNNSGGLCSEVRHKSGSKSTYLSAAPVQGCSQRRGMEAAPNWTSAIIWTDCGAVGRRKIGCGLRRKIASEFTQAFCGRHSRVNFWRWRTHSPFVVASSAGNSSLVTSSVQVSSAKSDASSATVIVDNESDEKFTVITVETPNRVGILQIVTSTFKELGLKILDANVDLAEGILKEKFFVTGTDGEKILDVGDARNVETVLKAALNESGFEQPWNPSSRPTTIYKKRSERDIDADLHNKSLLLYRLMDQYLQNDVFSIQKSIMDHVEYTIARSRFKFDDFEAYMAAAYSVRDRLIESWNDTQHFFRQLDTKRVYYLSMEFLMGRSLLNSVYNLGIKDQYSEALRQLGYNLEVLVEQERDAALGNGGLGRLAACFLDSLATMNYSAWGYGIRYQYGMFRQTLQDGYQHEQPDYWLNFGNPWEIERVHVTYPIRFYGKVEEHWNGKKNYTWLPNEQVAAVAYDNPIPGYGTNNTINLRLWAAKPSGEFDLQSFNTGDYVNAILSKQRAEAISSVLYPDDRTYQGKELRLKQQYFFVSASLQDVIRRFKDHHDNFDQLPEKVALQLNDAHPSIGIPELLRILIDEEGLEYSKAWEICTKVFSFTNHTVVPESLEKWPIELMESLLPRHLQIIYDINFHFLEELKRRFGNDYERLARMSIIEDGEKKIVRMGALALVASHTINGVAEIHTSHVKNMFKDFYELWPHKFQNKTNGVTQRRWLAFCNPGLREVLTKYLGTDAWITSLDLLAGLRKHARNPELHKEWNQARRQNKARLAEYIEGISGVKVSIDAMFDVQVKRIHEYKRQLLNVMSIIHRYDCIKNMSPEERKKVVPRVCILGGKAAPGYEVAKKIIKLVTIVGDKINNDPDVGNLLKVIFVPDYNVSVAELIIPASDLSQHISTAGNEASGTSNMKFAMNGCIILGTHDGANVEIQKEIGKENIFLFGVTAEQVPKLRAERRDFQPPRLFTRVIGMLRNGVFGHQEHMHVLCDTLEGQGGDFYLLGNDFQEYLAAQAAVDAAFVDRAWWTQMSIMSTAGSGKFSSDRTIKEYAEQIWGIEPFRRPI	0.0093633	MACNFASRTLCNNSGGLCSEVRHKSGSKSTYLSAAPVQGCSQRRGMEAAPNWTSAIIWTDCGAVGRRKIGCGLRRKIASEFTQAFCGRHSRVNFWRWRTHSPFVVASSAGNSSLVTSSVQVSSAKSDASSATVIVDNESDEKFTVITVETPNRVGILQIVTSTFKELGLKILDANVDLAEGILKEKFFVTGTDGEKILDVGDARNVETVLKAALNESGFEQPWNPSSRPTTIYKKRSERDIDADLHNKSLLLYRLMDQYLQNDVFSIQKSIMDHVEYTIARSRFKFDDFEAYMAAAYSVRDRLIESWNDTQHFFRQLDTKRVYYLSMEFLMGRSLLNSVYNLGIKDQYSEALRQLGYNLEVLVEQERDAALGNGGLGRLAACFLDSLATMNYSAWGYGIRYQYGMFRQTLQDGYQHEQPDYWLNFGNPWEIERVHVTYPIRFYGKVEEHWNGKKNYTWLPNEQVAAVAYDNPIPGYGTNNTINLRLWAAKPSGEFDLQSFNTGDYVNAILSKQRAEAISSVLYPDDRTYQGKELRLKQQYFFVSASLQDVIRRFKDHHDNFDQLPEKVALQLNDAHPSIGIPELLRILIDEEGLEYSKAWEICTKVFSFTNHTVVPESLEKWPIELMESLLPRHLQIIYDINFHFLEELKRRFGNDYERLARMSIIEDGEKKIVRMGALALVASHTINGVAEIHTSHVKNMFKDFYELWPHKFQNKTNGVTQRRWLAFCNPGLREVLTKYLGTDAWITSLDLLAGLRKHARNPELHKEWNQARRQNKARLAEYIEGISGVKVSIDAMFDVQVKRIHEYKRQLLNVMSIIHRYDCIKNMSPEERKKVVPRVCILGGKAAPGYEVAKKIIKLVTIVGDKINNDPDVGNLLKVIFVPDYNVSVAELIIPASDLSQHISTAGNEASGTSNMKFAMNGCIILGTHDGANVEIQKEIGKENIFLFGVTAEQVPKLRAERRDFQPPRLFTRVIGMLRNGVFGHQEHMHVLCDTLEGQGGDFYLLGNDFQEYLAAQAAVDAAFVDRAWWTQMSIMSTAGSGKFSSDRTIKEYAEQIWGIEPFRRPI	0	No coverage.	0.0168539	MACNFASRTLCNNSGGLCSEVRHKSGSKSTYLSAAPVQGCSQRRGMEAAPNWTSAIIWTDCGAVGRRKIGCGLRRKIASEFTQAFCGRHSRVNFWRWRTHSPFVVASSAGNSSLVTSSVQVSSAKSDASSATVIVDNESDEKFTVITVETPNRVGILQIVTSTFKELGLKILDANVDLAEGILKEKFFVTGTDGEKILDVGDARNVETVLKAALNESGFEQPWNPSSRPTTIYKKRSERDIDADLHNKSLLLYRLMDQYLQNDVFSIQKSIMDHVEYTIARSRFKFDDFEAYMAAAYSVRDRLIESWNDTQHFFRQLDTKRVYYLSMEFLMGRSLLNSVYNLGIKDQYSEALRQLGYNLEVLVEQERDAALGNGGLGRLAACFLDSLATMNYSAWGYGIRYQYGMFRQTLQDGYQHEQPDYWLNFGNPWEIERVHVTYPIRFYGKVEEHWNGKKNYTWLPNEQVAAVAYDNPIPGYGTNNTINLRLWAAKPSGEFDLQSFNTGDYVNAILSKQRAEAISSVLYPDDRTYQGKELRLKQQYFFVSASLQDVIRRFKDHHDNFDQLPEKVALQLNDAHPSIGIPELLRILIDEEGLEYSKAWEICTKVFSFTNHTVVPESLEKWPIELMESLLPRHLQIIYDINFHFLEELKRRFGNDYERLARMSIIEDGEKKIVRMGALALVASHTINGVAEIHTSHVKNMFKDFYELWPHKFQNKTNGVTQRRWLAFCNPGLREVLTKYLGTDAWITSLDLLAGLRKHARNPELHKEWNQARRQNKARLAEYIEGISGVKVSIDAMFDVQVKRIHEYKRQLLNVMSIIHRYDCIKNMSPEERKKVVPRVCILGGKAAPGYEVAKKIIKLVTIVGDKINNDPDVGNLLKVIFVPDYNVSVAELIIPASDLSQHISTAGNEASGTSNMKFAMNGCIILGTHDGANVEIQKEIGKENIFLFGVTAEQVPKLRAERRDFQPPRLFTRVIGMLRNGVFGHQEHMHVLCDTLEGQGGDFYLLGNDFQEYLAAQAAVDAAFVDRAWWTQMSIMSTAGSGKFSSDRTIKEYAEQIWGIEPFRRPI	0	No coverage.	0.0168539	MACNFASRTLCNNSGGLCSEVRHKSGSKSTYLSAAPVQGCSQRRGMEAAPNWTSAIIWTDCGAVGRRKIGCGLRRKIASEFTQAFCGRHSRVNFWRWRTHSPFVVASSAGNSSLVTSSVQVSSAKSDASSATVIVDNESDEKFTVITVETPNRVGILQIVTSTFKELGLKILDANVDLAEGILKEKFFVTGTDGEKILDVGDARNVETVLKAALNESGFEQPWNPSSRPTTIYKKRSERDIDADLHNKSLLLYRLMDQYLQNDVFSIQKSIMDHVEYTIARSRFKFDDFEAYMAAAYSVRDRLIESWNDTQHFFRQLDTKRVYYLSMEFLMGRSLLNSVYNLGIKDQYSEALRQLGYNLEVLVEQERDAALGNGGLGRLAACFLDSLATMNYSAWGYGIRYQYGMFRQTLQDGYQHEQPDYWLNFGNPWEIERVHVTYPIRFYGKVEEHWNGKKNYTWLPNEQVAAVAYDNPIPGYGTNNTINLRLWAAKPSGEFDLQSFNTGDYVNAILSKQRAEAISSVLYPDDRTYQGKELRLKQQYFFVSASLQDVIRRFKDHHDNFDQLPEKVALQLNDAHPSIGIPELLRILIDEEGLEYSKAWEICTKVFSFTNHTVVPESLEKWPIELMESLLPRHLQIIYDINFHFLEELKRRFGNDYERLARMSIIEDGEKKIVRMGALALVASHTINGVAEIHTSHVKNMFKDFYELWPHKFQNKTNGVTQRRWLAFCNPGLREVLTKYLGTDAWITSLDLLAGLRKHARNPELHKEWNQARRQNKARLAEYIEGISGVKVSIDAMFDVQVKRIHEYKRQLLNVMSIIHRYDCIKNMSPEERKKVVPRVCILGGKAAPGYEVAKKIIKLVTIVGDKINNDPDVGNLLKVIFVPDYNVSVAELIIPASDLSQHISTAGNEASGTSNMKFAMNGCIILGTHDGANVEIQKEIGKENIFLFGVTAEQVPKLRAERRDFQPPRLFTRVIGMLRNGVFGHQEHMHVLCDTLEGQGGDFYLLGNDFQEYLAAQAAVDAAFVDRAWWTQMSIMSTAGSGKFSSDRTIKEYAEQIWGIEPFRRPI
1613		Mp3g15600.1	Mp3g15600.1	A0A2R6XRX6; Mp3g15600.1	39.478	0.0344828	MSRCYPYPPPGYQKKAQQPEVSAAAPKAPQKEKHKSKDKEKEKKGKDSEKDKDKEKKDKEKKDREKKDREKKDKDRDKDKEKKDKDKSKDKDRRDKDKRDKDKDKEKEKDNDKESKREKRKKDVETNGTSHGDKDPRSSKLQRTEVLHSTEENGRVREIKTTAAVVARPLDRDGKDAAKALDKDGKDGAKPLDRDGKDAAKPRGSVGGPATRPSSMYSKEQHQPNGKVDRTLPPIVLSKPVTGDSPPAVKVEEAAPSSRPSNHNHHIDSNNSGSHRPSKLPDFSVCDTMPQRTSWSAIDDEEWLSPSSEQVHQKPKAKVEEDTPQQVWADPIYLESVEMYALPYVVPY	0.0344828	MSRCYPYPPPGYQKKAQQPEVSAAAPKAPQKEKHKSKDKEKEKKGKDSEKDKDKEKKDKEKKDREKKDREKKDKDRDKDKEKKDKDKSKDKDRRDKDKRDKDKDKEKEKDNDKESKREKRKKDVETNGTSHGDKDPRSSKLQRTEVLHSTEENGRVREIKTTAAVVARPLDRDGKDAAKALDKDGKDGAKPLDRDGKDAAKPRGSVGGPATRPSSMYSKEQHQPNGKVDRTLPPIVLSKPVTGDSPPAVKVEEAAPSSRPSNHNHHIDSNNSGSHRPSKLPDFSVCDTMPQRTSWSAIDDEEWLSPSSEQVHQKPKAKVEEDTPQQVWADPIYLESVEMYALPYVVPY	0.0344828	MSRCYPYPPPGYQKKAQQPEVSAAAPKAPQKEKHKSKDKEKEKKGKDSEKDKDKEKKDKEKKDREKKDREKKDKDRDKDKEKKDKDKSKDKDRRDKDKRDKDKDKEKEKDNDKESKREKRKKDVETNGTSHGDKDPRSSKLQRTEVLHSTEENGRVREIKTTAAVVARPLDRDGKDAAKALDKDGKDGAKPLDRDGKDAAKPRGSVGGPATRPSSMYSKEQHQPNGKVDRTLPPIVLSKPVTGDSPPAVKVEEAAPSSRPSNHNHHIDSNNSGSHRPSKLPDFSVCDTMPQRTSWSAIDDEEWLSPSSEQVHQKPKAKVEEDTPQQVWADPIYLESVEMYALPYVVPY	0.0344828	MSRCYPYPPPGYQKKAQQPEVSAAAPKAPQKEKHKSKDKEKEKKGKDSEKDKDKEKKDKEKKDREKKDREKKDKDRDKDKEKKDKDKSKDKDRRDKDKRDKDKDKEKEKDNDKESKREKRKKDVETNGTSHGDKDPRSSKLQRTEVLHSTEENGRVREIKTTAAVVARPLDRDGKDAAKALDKDGKDGAKPLDRDGKDAAKPRGSVGGPATRPSSMYSKEQHQPNGKVDRTLPPIVLSKPVTGDSPPAVKVEEAAPSSRPSNHNHHIDSNNSGSHRPSKLPDFSVCDTMPQRTSWSAIDDEEWLSPSSEQVHQKPKAKVEEDTPQQVWADPIYLESVEMYALPYVVPY	0.0344828	MSRCYPYPPPGYQKKAQQPEVSAAAPKAPQKEKHKSKDKEKEKKGKDSEKDKDKEKKDKEKKDREKKDREKKDKDRDKDKEKKDKDKSKDKDRRDKDKRDKDKDKEKEKDNDKESKREKRKKDVETNGTSHGDKDPRSSKLQRTEVLHSTEENGRVREIKTTAAVVARPLDRDGKDAAKALDKDGKDGAKPLDRDGKDAAKPRGSVGGPATRPSSMYSKEQHQPNGKVDRTLPPIVLSKPVTGDSPPAVKVEEAAPSSRPSNHNHHIDSNNSGSHRPSKLPDFSVCDTMPQRTSWSAIDDEEWLSPSSEQVHQKPKAKVEEDTPQQVWADPIYLESVEMYALPYVVPY	0.0344828	MSRCYPYPPPGYQKKAQQPEVSAAAPKAPQKEKHKSKDKEKEKKGKDSEKDKDKEKKDKEKKDREKKDREKKDKDRDKDKEKKDKDKSKDKDRRDKDKRDKDKDKEKEKDNDKESKREKRKKDVETNGTSHGDKDPRSSKLQRTEVLHSTEENGRVREIKTTAAVVARPLDRDGKDAAKALDKDGKDGAKPLDRDGKDAAKPRGSVGGPATRPSSMYSKEQHQPNGKVDRTLPPIVLSKPVTGDSPPAVKVEEAAPSSRPSNHNHHIDSNNSGSHRPSKLPDFSVCDTMPQRTSWSAIDDEEWLSPSSEQVHQKPKAKVEEDTPQQVWADPIYLESVEMYALPYVVPY	0.0344828	MSRCYPYPPPGYQKKAQQPEVSAAAPKAPQKEKHKSKDKEKEKKGKDSEKDKDKEKKDKEKKDREKKDREKKDKDRDKDKEKKDKDKSKDKDRRDKDKRDKDKDKEKEKDNDKESKREKRKKDVETNGTSHGDKDPRSSKLQRTEVLHSTEENGRVREIKTTAAVVARPLDRDGKDAAKALDKDGKDGAKPLDRDGKDAAKPRGSVGGPATRPSSMYSKEQHQPNGKVDRTLPPIVLSKPVTGDSPPAVKVEEAAPSSRPSNHNHHIDSNNSGSHRPSKLPDFSVCDTMPQRTSWSAIDDEEWLSPSSEQVHQKPKAKVEEDTPQQVWADPIYLESVEMYALPYVVPY	0.066092	MSRCYPYPPPGYQKKAQQPEVSAAAPKAPQKEKHKSKDKEKEKKGKDSEKDKDKEKKDKEKKDREKKDREKKDKDRDKDKEKKDKDKSKDKDRRDKDKRDKDKDKEKEKDNDKESKREKRKKDVETNGTSHGDKDPRSSKLQRTEVLHSTEENGRVREIKTTAAVVARPLDRDGKDAAKALDKDGKDGAKPLDRDGKDAAKPRGSVGGPATRPSSMYSKEQHQPNGKVDRTLPPIVLSKPVTGDSPPAVKVEEAAPSSRPSNHNHHIDSNNSGSHRPSKLPDFSVCDTMPQRTSWSAIDDEEWLSPSSEQVHQKPKAKVEEDTPQQVWADPIYLESVEMYALPYVVPY	0.0344828	MSRCYPYPPPGYQKKAQQPEVSAAAPKAPQKEKHKSKDKEKEKKGKDSEKDKDKEKKDKEKKDREKKDREKKDKDRDKDKEKKDKDKSKDKDRRDKDKRDKDKDKEKEKDNDKESKREKRKKDVETNGTSHGDKDPRSSKLQRTEVLHSTEENGRVREIKTTAAVVARPLDRDGKDAAKALDKDGKDGAKPLDRDGKDAAKPRGSVGGPATRPSSMYSKEQHQPNGKVDRTLPPIVLSKPVTGDSPPAVKVEEAAPSSRPSNHNHHIDSNNSGSHRPSKLPDFSVCDTMPQRTSWSAIDDEEWLSPSSEQVHQKPKAKVEEDTPQQVWADPIYLESVEMYALPYVVPY	0.0344828	MSRCYPYPPPGYQKKAQQPEVSAAAPKAPQKEKHKSKDKEKEKKGKDSEKDKDKEKKDKEKKDREKKDREKKDKDRDKDKEKKDKDKSKDKDRRDKDKRDKDKDKEKEKDNDKESKREKRKKDVETNGTSHGDKDPRSSKLQRTEVLHSTEENGRVREIKTTAAVVARPLDRDGKDAAKALDKDGKDGAKPLDRDGKDAAKPRGSVGGPATRPSSMYSKEQHQPNGKVDRTLPPIVLSKPVTGDSPPAVKVEEAAPSSRPSNHNHHIDSNNSGSHRPSKLPDFSVCDTMPQRTSWSAIDDEEWLSPSSEQVHQKPKAKVEEDTPQQVWADPIYLESVEMYALPYVVPY	0.0344828	MSRCYPYPPPGYQKKAQQPEVSAAAPKAPQKEKHKSKDKEKEKKGKDSEKDKDKEKKDKEKKDREKKDREKKDKDRDKDKEKKDKDKSKDKDRRDKDKRDKDKDKEKEKDNDKESKREKRKKDVETNGTSHGDKDPRSSKLQRTEVLHSTEENGRVREIKTTAAVVARPLDRDGKDAAKALDKDGKDGAKPLDRDGKDAAKPRGSVGGPATRPSSMYSKEQHQPNGKVDRTLPPIVLSKPVTGDSPPAVKVEEAAPSSRPSNHNHHIDSNNSGSHRPSKLPDFSVCDTMPQRTSWSAIDDEEWLSPSSEQVHQKPKAKVEEDTPQQVWADPIYLESVEMYALPYVVPY	0	No coverage.
1614		Mp4g09070.1	Mp4g09070.1	A0A176VGQ9; A0A2R6WBY5; Mp4g09070.1	64.168	0.0463458	MAVFTGFAVPEVAENADGWGPGAASVPASLQHVPYAPFSKADRLGRASDWTAQAFKFNAGRFDRNNNGVNTVFNFFHNDDEDSFHLVDTRPPPRPKYGARRFQQRFQRRDRDEGRRDGGRDSGAGADRERQRRERLQQQKRGQWNAYWQDKNAPRVVYNSSVDIRPEWTVLEQIPLTSLSKLSYDVGEPEDITTCGTLEYYDKGYDRVTPKTERPLERFETRQFYKVTTTDDPVIRRLLLENEQVGTVFATDAILSTLMCAPRSVYSWDIVVQRVGNKLFFDKRDASFDLLTVNETAQEPIPEEKDSINSVHSLSQEATFINQNFSQQVLQKESKKYEFKEPNPFASENEEVASVAYRYRKWKLDEETTLVARCELHSVAEVKGSEVLLTVNSLNEFDSKITGVDWRQKIENQRGAVLATELKNNANKLAKWTAQALLSGAEQMKLGYVSRVHPKDHYNHCLLTVQGYKPKEFAAQINLNVNNMWGILKTIVDICMKLDEGKYLLVKDPNKPIVRLYSVPPDAFENDYAEEPLPEDEQAPPPPEAEEKTEQAEEKEADEML	0.0962567	MAVFTGFAVPEVAENADGWGPGAASVPASLQHVPYAPFSKADRLGRASDWTAQAFKFNAGRFDRNNNGVNTVFNFFHNDDEDSFHLVDTRPPPRPKYGARRFQQRFQRRDRDEGRRDGGRDSGAGADRERQRRERLQQQKRGQWNAYWQDKNAPRVVYNSSVDIRPEWTVLEQIPLTSLSKLSYDVGEPEDITTCGTLEYYDKGYDRVTPKTERPLERFETRQFYKVTTTDDPVIRRLLLENEQVGTVFATDAILSTLMCAPRSVYSWDIVVQRVGNKLFFDKRDASFDLLTVNETAQEPIPEEKDSINSVHSLSQEATFINQNFSQQVLQKESKKYEFKEPNPFASENEEVASVAYRYRKWKLDEETTLVARCELHSVAEVKGSEVLLTVNSLNEFDSKITGVDWRQKIENQRGAVLATELKNNANKLAKWTAQALLSGAEQMKLGYVSRVHPKDHYNHCLLTVQGYKPKEFAAQINLNVNNMWGILKTIVDICMKLDEGKYLLVKDPNKPIVRLYSVPPDAFENDYAEEPLPEDEQAPPPPEAEEKTEQAEEKEADEML	0.0784314	MAVFTGFAVPEVAENADGWGPGAASVPASLQHVPYAPFSKADRLGRASDWTAQAFKFNAGRFDRNNNGVNTVFNFFHNDDEDSFHLVDTRPPPRPKYGARRFQQRFQRRDRDEGRRDGGRDSGAGADRERQRRERLQQQKRGQWNAYWQDKNAPRVVYNSSVDIRPEWTVLEQIPLTSLSKLSYDVGEPEDITTCGTLEYYDKGYDRVTPKTERPLERFETRQFYKVTTTDDPVIRRLLLENEQVGTVFATDAILSTLMCAPRSVYSWDIVVQRVGNKLFFDKRDASFDLLTVNETAQEPIPEEKDSINSVHSLSQEATFINQNFSQQVLQKESKKYEFKEPNPFASENEEVASVAYRYRKWKLDEETTLVARCELHSVAEVKGSEVLLTVNSLNEFDSKITGVDWRQKIENQRGAVLATELKNNANKLAKWTAQALLSGAEQMKLGYVSRVHPKDHYNHCLLTVQGYKPKEFAAQINLNVNNMWGILKTIVDICMKLDEGKYLLVKDPNKPIVRLYSVPPDAFENDYAEEPLPEDEQAPPPPEAEEKTEQAEEKEADEML	0	No coverage.	0.0338681	MAVFTGFAVPEVAENADGWGPGAASVPASLQHVPYAPFSKADRLGRASDWTAQAFKFNAGRFDRNNNGVNTVFNFFHNDDEDSFHLVDTRPPPRPKYGARRFQQRFQRRDRDEGRRDGGRDSGAGADRERQRRERLQQQKRGQWNAYWQDKNAPRVVYNSSVDIRPEWTVLEQIPLTSLSKLSYDVGEPEDITTCGTLEYYDKGYDRVTPKTERPLERFETRQFYKVTTTDDPVIRRLLLENEQVGTVFATDAILSTLMCAPRSVYSWDIVVQRVGNKLFFDKRDASFDLLTVNETAQEPIPEEKDSINSVHSLSQEATFINQNFSQQVLQKESKKYEFKEPNPFASENEEVASVAYRYRKWKLDEETTLVARCELHSVAEVKGSEVLLTVNSLNEFDSKITGVDWRQKIENQRGAVLATELKNNANKLAKWTAQALLSGAEQMKLGYVSRVHPKDHYNHCLLTVQGYKPKEFAAQINLNVNNMWGILKTIVDICMKLDEGKYLLVKDPNKPIVRLYSVPPDAFENDYAEEPLPEDEQAPPPPEAEEKTEQAEEKEADEML	0.0338681	MAVFTGFAVPEVAENADGWGPGAASVPASLQHVPYAPFSKADRLGRASDWTAQAFKFNAGRFDRNNNGVNTVFNFFHNDDEDSFHLVDTRPPPRPKYGARRFQQRFQRRDRDEGRRDGGRDSGAGADRERQRRERLQQQKRGQWNAYWQDKNAPRVVYNSSVDIRPEWTVLEQIPLTSLSKLSYDVGEPEDITTCGTLEYYDKGYDRVTPKTERPLERFETRQFYKVTTTDDPVIRRLLLENEQVGTVFATDAILSTLMCAPRSVYSWDIVVQRVGNKLFFDKRDASFDLLTVNETAQEPIPEEKDSINSVHSLSQEATFINQNFSQQVLQKESKKYEFKEPNPFASENEEVASVAYRYRKWKLDEETTLVARCELHSVAEVKGSEVLLTVNSLNEFDSKITGVDWRQKIENQRGAVLATELKNNANKLAKWTAQALLSGAEQMKLGYVSRVHPKDHYNHCLLTVQGYKPKEFAAQINLNVNNMWGILKTIVDICMKLDEGKYLLVKDPNKPIVRLYSVPPDAFENDYAEEPLPEDEQAPPPPEAEEKTEQAEEKEADEML	0.0926916	MAVFTGFAVPEVAENADGWGPGAASVPASLQHVPYAPFSKADRLGRASDWTAQAFKFNAGRFDRNNNGVNTVFNFFHNDDEDSFHLVDTRPPPRPKYGARRFQQRFQRRDRDEGRRDGGRDSGAGADRERQRRERLQQQKRGQWNAYWQDKNAPRVVYNSSVDIRPEWTVLEQIPLTSLSKLSYDVGEPEDITTCGTLEYYDKGYDRVTPKTERPLERFETRQFYKVTTTDDPVIRRLLLENEQVGTVFATDAILSTLMCAPRSVYSWDIVVQRVGNKLFFDKRDASFDLLTVNETAQEPIPEEKDSINSVHSLSQEATFINQNFSQQVLQKESKKYEFKEPNPFASENEEVASVAYRYRKWKLDEETTLVARCELHSVAEVKGSEVLLTVNSLNEFDSKITGVDWRQKIENQRGAVLATELKNNANKLAKWTAQALLSGAEQMKLGYVSRVHPKDHYNHCLLTVQGYKPKEFAAQINLNVNNMWGILKTIVDICMKLDEGKYLLVKDPNKPIVRLYSVPPDAFENDYAEEPLPEDEQAPPPPEAEEKTEQAEEKEADEML	0.194296	MAVFTGFAVPEVAENADGWGPGAASVPASLQHVPYAPFSKADRLGRASDWTAQAFKFNAGRFDRNNNGVNTVFNFFHNDDEDSFHLVDTRPPPRPKYGARRFQQRFQRRDRDEGRRDGGRDSGAGADRERQRRERLQQQKRGQWNAYWQDKNAPRVVYNSSVDIRPEWTVLEQIPLTSLSKLSYDVGEPEDITTCGTLEYYDKGYDRVTPKTERPLERFETRQFYKVTTTDDPVIRRLLLENEQVGTVFATDAILSTLMCAPRSVYSWDIVVQRVGNKLFFDKRDASFDLLTVNETAQEPIPEEKDSINSVHSLSQEATFINQNFSQQVLQKESKKYEFKEPNPFASENEEVASVAYRYRKWKLDEETTLVARCELHSVAEVKGSEVLLTVNSLNEFDSKITGVDWRQKIENQRGAVLATELKNNANKLAKWTAQALLSGAEQMKLGYVSRVHPKDHYNHCLLTVQGYKPKEFAAQINLNVNNMWGILKTIVDICMKLDEGKYLLVKDPNKPIVRLYSVPPDAFENDYAEEPLPEDEQAPPPPEAEEKTEQAEEKEADEML	0.0463458	MAVFTGFAVPEVAENADGWGPGAASVPASLQHVPYAPFSKADRLGRASDWTAQAFKFNAGRFDRNNNGVNTVFNFFHNDDEDSFHLVDTRPPPRPKYGARRFQQRFQRRDRDEGRRDGGRDSGAGADRERQRRERLQQQKRGQWNAYWQDKNAPRVVYNSSVDIRPEWTVLEQIPLTSLSKLSYDVGEPEDITTCGTLEYYDKGYDRVTPKTERPLERFETRQFYKVTTTDDPVIRRLLLENEQVGTVFATDAILSTLMCAPRSVYSWDIVVQRVGNKLFFDKRDASFDLLTVNETAQEPIPEEKDSINSVHSLSQEATFINQNFSQQVLQKESKKYEFKEPNPFASENEEVASVAYRYRKWKLDEETTLVARCELHSVAEVKGSEVLLTVNSLNEFDSKITGVDWRQKIENQRGAVLATELKNNANKLAKWTAQALLSGAEQMKLGYVSRVHPKDHYNHCLLTVQGYKPKEFAAQINLNVNNMWGILKTIVDICMKLDEGKYLLVKDPNKPIVRLYSVPPDAFENDYAEEPLPEDEQAPPPPEAEEKTEQAEEKEADEML	0.110517	MAVFTGFAVPEVAENADGWGPGAASVPASLQHVPYAPFSKADRLGRASDWTAQAFKFNAGRFDRNNNGVNTVFNFFHNDDEDSFHLVDTRPPPRPKYGARRFQQRFQRRDRDEGRRDGGRDSGAGADRERQRRERLQQQKRGQWNAYWQDKNAPRVVYNSSVDIRPEWTVLEQIPLTSLSKLSYDVGEPEDITTCGTLEYYDKGYDRVTPKTERPLERFETRQFYKVTTTDDPVIRRLLLENEQVGTVFATDAILSTLMCAPRSVYSWDIVVQRVGNKLFFDKRDASFDLLTVNETAQEPIPEEKDSINSVHSLSQEATFINQNFSQQVLQKESKKYEFKEPNPFASENEEVASVAYRYRKWKLDEETTLVARCELHSVAEVKGSEVLLTVNSLNEFDSKITGVDWRQKIENQRGAVLATELKNNANKLAKWTAQALLSGAEQMKLGYVSRVHPKDHYNHCLLTVQGYKPKEFAAQINLNVNNMWGILKTIVDICMKLDEGKYLLVKDPNKPIVRLYSVPPDAFENDYAEEPLPEDEQAPPPPEAEEKTEQAEEKEADEML	0.0606061	MAVFTGFAVPEVAENADGWGPGAASVPASLQHVPYAPFSKADRLGRASDWTAQAFKFNAGRFDRNNNGVNTVFNFFHNDDEDSFHLVDTRPPPRPKYGARRFQQRFQRRDRDEGRRDGGRDSGAGADRERQRRERLQQQKRGQWNAYWQDKNAPRVVYNSSVDIRPEWTVLEQIPLTSLSKLSYDVGEPEDITTCGTLEYYDKGYDRVTPKTERPLERFETRQFYKVTTTDDPVIRRLLLENEQVGTVFATDAILSTLMCAPRSVYSWDIVVQRVGNKLFFDKRDASFDLLTVNETAQEPIPEEKDSINSVHSLSQEATFINQNFSQQVLQKESKKYEFKEPNPFASENEEVASVAYRYRKWKLDEETTLVARCELHSVAEVKGSEVLLTVNSLNEFDSKITGVDWRQKIENQRGAVLATELKNNANKLAKWTAQALLSGAEQMKLGYVSRVHPKDHYNHCLLTVQGYKPKEFAAQINLNVNNMWGILKTIVDICMKLDEGKYLLVKDPNKPIVRLYSVPPDAFENDYAEEPLPEDEQAPPPPEAEEKTEQAEEKEADEML	0.0962567	MAVFTGFAVPEVAENADGWGPGAASVPASLQHVPYAPFSKADRLGRASDWTAQAFKFNAGRFDRNNNGVNTVFNFFHNDDEDSFHLVDTRPPPRPKYGARRFQQRFQRRDRDEGRRDGGRDSGAGADRERQRRERLQQQKRGQWNAYWQDKNAPRVVYNSSVDIRPEWTVLEQIPLTSLSKLSYDVGEPEDITTCGTLEYYDKGYDRVTPKTERPLERFETRQFYKVTTTDDPVIRRLLLENEQVGTVFATDAILSTLMCAPRSVYSWDIVVQRVGNKLFFDKRDASFDLLTVNETAQEPIPEEKDSINSVHSLSQEATFINQNFSQQVLQKESKKYEFKEPNPFASENEEVASVAYRYRKWKLDEETTLVARCELHSVAEVKGSEVLLTVNSLNEFDSKITGVDWRQKIENQRGAVLATELKNNANKLAKWTAQALLSGAEQMKLGYVSRVHPKDHYNHCLLTVQGYKPKEFAAQINLNVNNMWGILKTIVDICMKLDEGKYLLVKDPNKPIVRLYSVPPDAFENDYAEEPLPEDEQAPPPPEAEEKTEQAEEKEADEML
1615		Mp4g00280.1	Mp4g00280.1	A0A2R6WQP1; Mp4g00280.1	40.805	0.10221	MTHESEPASCVATSAAGNDENAENAARRTDGRIGSTEESCTFFKKSVRNKNMRKRTSENNEEDEDVGLVQKLKAVKKSDGRLEFSSGTGPAKKLVAVDEGTKEDEKLGPDGEKKGVFFFESSREIQTQNDSRATATLETETAFDRDARAIRERVLKQADEALKGNNSASSKVYKGINAYTDHKAGFRREHTISGEKAGGAHGPLRASAHIRWSVRFDYQPDICKDYKETGYCGYGDSCKFMHDRGDYKSGWQMEKEWDESQKKKKDRIVQGLPEEEEAGEEDSDEDDELPFACFICREPFKEPVMTHCKHYFCEHCALKHHARNKHCFVCNKPTNGVFNTAHAIVKRMKEANAAEEEDKKRT	0.0303867	MTHESEPASCVATSAAGNDENAENAARRTDGRIGSTEESCTFFKKSVRNKNMRKRTSENNEEDEDVGLVQKLKAVKKSDGRLEFSSGTGPAKKLVAVDEGTKEDEKLGPDGEKKGVFFFESSREIQTQNDSRATATLETETAFDRDARAIRERVLKQADEALKGNNSASSKVYKGINAYTDHKAGFRREHTISGEKAGGAHGPLRASAHIRWSVRFDYQPDICKDYKETGYCGYGDSCKFMHDRGDYKSGWQMEKEWDESQKKKKDRIVQGLPEEEEAGEEDSDEDDELPFACFICREPFKEPVMTHCKHYFCEHCALKHHARNKHCFVCNKPTNGVFNTAHAIVKRMKEANAAEEEDKKRT	0	No coverage.	0	No coverage.	0.0303867	MTHESEPASCVATSAAGNDENAENAARRTDGRIGSTEESCTFFKKSVRNKNMRKRTSENNEEDEDVGLVQKLKAVKKSDGRLEFSSGTGPAKKLVAVDEGTKEDEKLGPDGEKKGVFFFESSREIQTQNDSRATATLETETAFDRDARAIRERVLKQADEALKGNNSASSKVYKGINAYTDHKAGFRREHTISGEKAGGAHGPLRASAHIRWSVRFDYQPDICKDYKETGYCGYGDSCKFMHDRGDYKSGWQMEKEWDESQKKKKDRIVQGLPEEEEAGEEDSDEDDELPFACFICREPFKEPVMTHCKHYFCEHCALKHHARNKHCFVCNKPTNGVFNTAHAIVKRMKEANAAEEEDKKRT	0	No coverage.	0.0331492	MTHESEPASCVATSAAGNDENAENAARRTDGRIGSTEESCTFFKKSVRNKNMRKRTSENNEEDEDVGLVQKLKAVKKSDGRLEFSSGTGPAKKLVAVDEGTKEDEKLGPDGEKKGVFFFESSREIQTQNDSRATATLETETAFDRDARAIRERVLKQADEALKGNNSASSKVYKGINAYTDHKAGFRREHTISGEKAGGAHGPLRASAHIRWSVRFDYQPDICKDYKETGYCGYGDSCKFMHDRGDYKSGWQMEKEWDESQKKKKDRIVQGLPEEEEAGEEDSDEDDELPFACFICREPFKEPVMTHCKHYFCEHCALKHHARNKHCFVCNKPTNGVFNTAHAIVKRMKEANAAEEEDKKRT	0.0331492	MTHESEPASCVATSAAGNDENAENAARRTDGRIGSTEESCTFFKKSVRNKNMRKRTSENNEEDEDVGLVQKLKAVKKSDGRLEFSSGTGPAKKLVAVDEGTKEDEKLGPDGEKKGVFFFESSREIQTQNDSRATATLETETAFDRDARAIRERVLKQADEALKGNNSASSKVYKGINAYTDHKAGFRREHTISGEKAGGAHGPLRASAHIRWSVRFDYQPDICKDYKETGYCGYGDSCKFMHDRGDYKSGWQMEKEWDESQKKKKDRIVQGLPEEEEAGEEDSDEDDELPFACFICREPFKEPVMTHCKHYFCEHCALKHHARNKHCFVCNKPTNGVFNTAHAIVKRMKEANAAEEEDKKRT	0	No coverage.	0	No coverage.	0	No coverage.	0	No coverage.
1616		Mp4g23780.1	Mp4g23780.1	A0A2R6XEH4; Mp4g23780.1	84.551	0.0355263	MELFGKHACFVQQRHNSAGLLGSLSSSAIVGTDFCPRWSPSQLLLLPRISHAVVSRTSDRKYWTLWQWVCQRQDQRADRLRVETRATVSARRRSIIGRRRSTSRRPEGSGGVNVDLELEILAFMLQSTNSNAFPSKEELLCAGRHDLVDAIISEGGWLAAGWEKKANVSSLGSGVPEIAHRPPSRQRALRSKTKAVRSSRQRRGRPKPVERRALSNDESTCENSEPNESQQDATQGRSDGENIGSERDGNSIDDSGAAPSEPAEKDRNFSSDGKPALPFSEVRKDQGSRFPSPSVQYLWEFGSLSHFIEDRKLDTTSGMMQRQQRGLSDHSSVRKCRSDSGVAKRGSKICDKKYTSGDAKSKDDSFVKKAGLRRARQGSKCEPGRNVNKGLDSACTVKQDSRVDLPVNTKAELDNGPTLGQDSKGSEGTLGAAAQGVQDLENRQVPIPQPKVDKPVISEQETSINKASSSEEQPLESPTNEPSSRELIIDAEAKIKEEKKQKKKKRRKMKTEKPVEVVNEPVESNGTLDWINQMVDQREKWMLEAKPSIEEGTSDKPKSVQDRIRSLEDKLSATRTALQSGREALGRKGDEQEQPNIPSDQSHLQRLSKLRDASDQLEYTENKILRTYSELTTTRAQVAALEGKHGLEIRDVLKVSEDKVKKIEKATTGLQSLLPARIVWPNPAKEVFLIGSFDGWNQKIKMELSGAGVFLATVPLHPGRYEIKFIVDGTWRVDTARPIVYGGGYENNVLTIPETFPWRH	0	No coverage.	0	No coverage.	0	No coverage.	0.0157895	MELFGKHACFVQQRHNSAGLLGSLSSSAIVGTDFCPRWSPSQLLLLPRISHAVVSRTSDRKYWTLWQWVCQRQDQRADRLRVETRATVSARRRSIIGRRRSTSRRPEGSGGVNVDLELEILAFMLQSTNSNAFPSKEELLCAGRHDLVDAIISEGGWLAAGWEKKANVSSLGSGVPEIAHRPPSRQRALRSKTKAVRSSRQRRGRPKPVERRALSNDESTCENSEPNESQQDATQGRSDGENIGSERDGNSIDDSGAAPSEPAEKDRNFSSDGKPALPFSEVRKDQGSRFPSPSVQYLWEFGSLSHFIEDRKLDTTSGMMQRQQRGLSDHSSVRKCRSDSGVAKRGSKICDKKYTSGDAKSKDDSFVKKAGLRRARQGSKCEPGRNVNKGLDSACTVKQDSRVDLPVNTKAELDNGPTLGQDSKGSEGTLGAAAQGVQDLENRQVPIPQPKVDKPVISEQETSINKASSSEEQPLESPTNEPSSRELIIDAEAKIKEEKKQKKKKRRKMKTEKPVEVVNEPVESNGTLDWINQMVDQREKWMLEAKPSIEEGTSDKPKSVQDRIRSLEDKLSATRTALQSGREALGRKGDEQEQPNIPSDQSHLQRLSKLRDASDQLEYTENKILRTYSELTTTRAQVAALEGKHGLEIRDVLKVSEDKVKKIEKATTGLQSLLPARIVWPNPAKEVFLIGSFDGWNQKIKMELSGAGVFLATVPLHPGRYEIKFIVDGTWRVDTARPIVYGGGYENNVLTIPETFPWRH	0.0157895	MELFGKHACFVQQRHNSAGLLGSLSSSAIVGTDFCPRWSPSQLLLLPRISHAVVSRTSDRKYWTLWQWVCQRQDQRADRLRVETRATVSARRRSIIGRRRSTSRRPEGSGGVNVDLELEILAFMLQSTNSNAFPSKEELLCAGRHDLVDAIISEGGWLAAGWEKKANVSSLGSGVPEIAHRPPSRQRALRSKTKAVRSSRQRRGRPKPVERRALSNDESTCENSEPNESQQDATQGRSDGENIGSERDGNSIDDSGAAPSEPAEKDRNFSSDGKPALPFSEVRKDQGSRFPSPSVQYLWEFGSLSHFIEDRKLDTTSGMMQRQQRGLSDHSSVRKCRSDSGVAKRGSKICDKKYTSGDAKSKDDSFVKKAGLRRARQGSKCEPGRNVNKGLDSACTVKQDSRVDLPVNTKAELDNGPTLGQDSKGSEGTLGAAAQGVQDLENRQVPIPQPKVDKPVISEQETSINKASSSEEQPLESPTNEPSSRELIIDAEAKIKEEKKQKKKKRRKMKTEKPVEVVNEPVESNGTLDWINQMVDQREKWMLEAKPSIEEGTSDKPKSVQDRIRSLEDKLSATRTALQSGREALGRKGDEQEQPNIPSDQSHLQRLSKLRDASDQLEYTENKILRTYSELTTTRAQVAALEGKHGLEIRDVLKVSEDKVKKIEKATTGLQSLLPARIVWPNPAKEVFLIGSFDGWNQKIKMELSGAGVFLATVPLHPGRYEIKFIVDGTWRVDTARPIVYGGGYENNVLTIPETFPWRH	0.0197368	MELFGKHACFVQQRHNSAGLLGSLSSSAIVGTDFCPRWSPSQLLLLPRISHAVVSRTSDRKYWTLWQWVCQRQDQRADRLRVETRATVSARRRSIIGRRRSTSRRPEGSGGVNVDLELEILAFMLQSTNSNAFPSKEELLCAGRHDLVDAIISEGGWLAAGWEKKANVSSLGSGVPEIAHRPPSRQRALRSKTKAVRSSRQRRGRPKPVERRALSNDESTCENSEPNESQQDATQGRSDGENIGSERDGNSIDDSGAAPSEPAEKDRNFSSDGKPALPFSEVRKDQGSRFPSPSVQYLWEFGSLSHFIEDRKLDTTSGMMQRQQRGLSDHSSVRKCRSDSGVAKRGSKICDKKYTSGDAKSKDDSFVKKAGLRRARQGSKCEPGRNVNKGLDSACTVKQDSRVDLPVNTKAELDNGPTLGQDSKGSEGTLGAAAQGVQDLENRQVPIPQPKVDKPVISEQETSINKASSSEEQPLESPTNEPSSRELIIDAEAKIKEEKKQKKKKRRKMKTEKPVEVVNEPVESNGTLDWINQMVDQREKWMLEAKPSIEEGTSDKPKSVQDRIRSLEDKLSATRTALQSGREALGRKGDEQEQPNIPSDQSHLQRLSKLRDASDQLEYTENKILRTYSELTTTRAQVAALEGKHGLEIRDVLKVSEDKVKKIEKATTGLQSLLPARIVWPNPAKEVFLIGSFDGWNQKIKMELSGAGVFLATVPLHPGRYEIKFIVDGTWRVDTARPIVYGGGYENNVLTIPETFPWRH	0.0355263	MELFGKHACFVQQRHNSAGLLGSLSSSAIVGTDFCPRWSPSQLLLLPRISHAVVSRTSDRKYWTLWQWVCQRQDQRADRLRVETRATVSARRRSIIGRRRSTSRRPEGSGGVNVDLELEILAFMLQSTNSNAFPSKEELLCAGRHDLVDAIISEGGWLAAGWEKKANVSSLGSGVPEIAHRPPSRQRALRSKTKAVRSSRQRRGRPKPVERRALSNDESTCENSEPNESQQDATQGRSDGENIGSERDGNSIDDSGAAPSEPAEKDRNFSSDGKPALPFSEVRKDQGSRFPSPSVQYLWEFGSLSHFIEDRKLDTTSGMMQRQQRGLSDHSSVRKCRSDSGVAKRGSKICDKKYTSGDAKSKDDSFVKKAGLRRARQGSKCEPGRNVNKGLDSACTVKQDSRVDLPVNTKAELDNGPTLGQDSKGSEGTLGAAAQGVQDLENRQVPIPQPKVDKPVISEQETSINKASSSEEQPLESPTNEPSSRELIIDAEAKIKEEKKQKKKKRRKMKTEKPVEVVNEPVESNGTLDWINQMVDQREKWMLEAKPSIEEGTSDKPKSVQDRIRSLEDKLSATRTALQSGREALGRKGDEQEQPNIPSDQSHLQRLSKLRDASDQLEYTENKILRTYSELTTTRAQVAALEGKHGLEIRDVLKVSEDKVKKIEKATTGLQSLLPARIVWPNPAKEVFLIGSFDGWNQKIKMELSGAGVFLATVPLHPGRYEIKFIVDGTWRVDTARPIVYGGGYENNVLTIPETFPWRH	0.0197368	MELFGKHACFVQQRHNSAGLLGSLSSSAIVGTDFCPRWSPSQLLLLPRISHAVVSRTSDRKYWTLWQWVCQRQDQRADRLRVETRATVSARRRSIIGRRRSTSRRPEGSGGVNVDLELEILAFMLQSTNSNAFPSKEELLCAGRHDLVDAIISEGGWLAAGWEKKANVSSLGSGVPEIAHRPPSRQRALRSKTKAVRSSRQRRGRPKPVERRALSNDESTCENSEPNESQQDATQGRSDGENIGSERDGNSIDDSGAAPSEPAEKDRNFSSDGKPALPFSEVRKDQGSRFPSPSVQYLWEFGSLSHFIEDRKLDTTSGMMQRQQRGLSDHSSVRKCRSDSGVAKRGSKICDKKYTSGDAKSKDDSFVKKAGLRRARQGSKCEPGRNVNKGLDSACTVKQDSRVDLPVNTKAELDNGPTLGQDSKGSEGTLGAAAQGVQDLENRQVPIPQPKVDKPVISEQETSINKASSSEEQPLESPTNEPSSRELIIDAEAKIKEEKKQKKKKRRKMKTEKPVEVVNEPVESNGTLDWINQMVDQREKWMLEAKPSIEEGTSDKPKSVQDRIRSLEDKLSATRTALQSGREALGRKGDEQEQPNIPSDQSHLQRLSKLRDASDQLEYTENKILRTYSELTTTRAQVAALEGKHGLEIRDVLKVSEDKVKKIEKATTGLQSLLPARIVWPNPAKEVFLIGSFDGWNQKIKMELSGAGVFLATVPLHPGRYEIKFIVDGTWRVDTARPIVYGGGYENNVLTIPETFPWRH	0	No coverage.	0.0355263	MELFGKHACFVQQRHNSAGLLGSLSSSAIVGTDFCPRWSPSQLLLLPRISHAVVSRTSDRKYWTLWQWVCQRQDQRADRLRVETRATVSARRRSIIGRRRSTSRRPEGSGGVNVDLELEILAFMLQSTNSNAFPSKEELLCAGRHDLVDAIISEGGWLAAGWEKKANVSSLGSGVPEIAHRPPSRQRALRSKTKAVRSSRQRRGRPKPVERRALSNDESTCENSEPNESQQDATQGRSDGENIGSERDGNSIDDSGAAPSEPAEKDRNFSSDGKPALPFSEVRKDQGSRFPSPSVQYLWEFGSLSHFIEDRKLDTTSGMMQRQQRGLSDHSSVRKCRSDSGVAKRGSKICDKKYTSGDAKSKDDSFVKKAGLRRARQGSKCEPGRNVNKGLDSACTVKQDSRVDLPVNTKAELDNGPTLGQDSKGSEGTLGAAAQGVQDLENRQVPIPQPKVDKPVISEQETSINKASSSEEQPLESPTNEPSSRELIIDAEAKIKEEKKQKKKKRRKMKTEKPVEVVNEPVESNGTLDWINQMVDQREKWMLEAKPSIEEGTSDKPKSVQDRIRSLEDKLSATRTALQSGREALGRKGDEQEQPNIPSDQSHLQRLSKLRDASDQLEYTENKILRTYSELTTTRAQVAALEGKHGLEIRDVLKVSEDKVKKIEKATTGLQSLLPARIVWPNPAKEVFLIGSFDGWNQKIKMELSGAGVFLATVPLHPGRYEIKFIVDGTWRVDTARPIVYGGGYENNVLTIPETFPWRH	0.0197368	MELFGKHACFVQQRHNSAGLLGSLSSSAIVGTDFCPRWSPSQLLLLPRISHAVVSRTSDRKYWTLWQWVCQRQDQRADRLRVETRATVSARRRSIIGRRRSTSRRPEGSGGVNVDLELEILAFMLQSTNSNAFPSKEELLCAGRHDLVDAIISEGGWLAAGWEKKANVSSLGSGVPEIAHRPPSRQRALRSKTKAVRSSRQRRGRPKPVERRALSNDESTCENSEPNESQQDATQGRSDGENIGSERDGNSIDDSGAAPSEPAEKDRNFSSDGKPALPFSEVRKDQGSRFPSPSVQYLWEFGSLSHFIEDRKLDTTSGMMQRQQRGLSDHSSVRKCRSDSGVAKRGSKICDKKYTSGDAKSKDDSFVKKAGLRRARQGSKCEPGRNVNKGLDSACTVKQDSRVDLPVNTKAELDNGPTLGQDSKGSEGTLGAAAQGVQDLENRQVPIPQPKVDKPVISEQETSINKASSSEEQPLESPTNEPSSRELIIDAEAKIKEEKKQKKKKRRKMKTEKPVEVVNEPVESNGTLDWINQMVDQREKWMLEAKPSIEEGTSDKPKSVQDRIRSLEDKLSATRTALQSGREALGRKGDEQEQPNIPSDQSHLQRLSKLRDASDQLEYTENKILRTYSELTTTRAQVAALEGKHGLEIRDVLKVSEDKVKKIEKATTGLQSLLPARIVWPNPAKEVFLIGSFDGWNQKIKMELSGAGVFLATVPLHPGRYEIKFIVDGTWRVDTARPIVYGGGYENNVLTIPETFPWRH
1617		Mp5g08370.1	Mp5g08370.1	A0A176VSI1; A0A2R6WIN7; Mp5g08370.1	61.104	0.337931	MAAGAAILASSPVVQPLSLLDLSRRACSAPAKASLVGFQGLRKENAVLSRSCGVNSTSSSPFCKRHSLVKSGKDLRQLRVEASANGGPQSFDYDVIIIGAGVGGHGAALHAVEKGLKTAIIEGDIVGGTCVNRGCVPSKALLAVSGRMRELQDEHHLKALGIQVDAAKFDRAAVAAHADNLATKIRGNLTNSMKGLGVDILIGVGTIMAPHKVKYGKIGYPDKIVTGKNIIIATGSVPFVPPGIEIDGKTVFTSDHALKLEWIPDWLAIVGSGYIGLEFSDVYTALGSEVTFIEALDGLMPGFDPEIGKLAQRVLINPRKIDWHTGVLAKKITPAKDGRPVTIELVDTKTKEPKEVLEVDAALIATGRAPFTKGLGLENVKVETQRGFVPVDERMRVLDAAGNVISGLFCIGDANGKMMLAHAASAQGISVVEQIADNDNVLNHLSIPAACFTHPEISMVGLTEPQARKKAEDEGFEVLIAKTSFKANTKALAENEGEGIAKLIYRPDTGEILGVHILGLHAADLIHEASNAIAMGTSIKDIKFAVHAHPTLSEVLDELFKSAKVGEHAPVPVKSDPVPV	0.256897	MAAGAAILASSPVVQPLSLLDLSRRACSAPAKASLVGFQGLRKENAVLSRSCGVNSTSSSPFCKRHSLVKSGKDLRQLRVEASANGGPQSFDYDVIIIGAGVGGHGAALHAVEKGLKTAIIEGDIVGGTCVNRGCVPSKALLAVSGRMRELQDEHHLKALGIQVDAAKFDRAAVAAHADNLATKIRGNLTNSMKGLGVDILIGVGTIMAPHKVKYGKIGYPDKIVTGKNIIIATGSVPFVPPGIEIDGKTVFTSDHALKLEWIPDWLAIVGSGYIGLEFSDVYTALGSEVTFIEALDGLMPGFDPEIGKLAQRVLINPRKIDWHTGVLAKKITPAKDGRPVTIELVDTKTKEPKEVLEVDAALIATGRAPFTKGLGLENVKVETQRGFVPVDERMRVLDAAGNVISGLFCIGDANGKMMLAHAASAQGISVVEQIADNDNVLNHLSIPAACFTHPEISMVGLTEPQARKKAEDEGFEVLIAKTSFKANTKALAENEGEGIAKLIYRPDTGEILGVHILGLHAADLIHEASNAIAMGTSIKDIKFAVHAHPTLSEVLDELFKSAKVGEHAPVPVKSDPVPV	0.22069	MAAGAAILASSPVVQPLSLLDLSRRACSAPAKASLVGFQGLRKENAVLSRSCGVNSTSSSPFCKRHSLVKSGKDLRQLRVEASANGGPQSFDYDVIIIGAGVGGHGAALHAVEKGLKTAIIEGDIVGGTCVNRGCVPSKALLAVSGRMRELQDEHHLKALGIQVDAAKFDRAAVAAHADNLATKIRGNLTNSMKGLGVDILIGVGTIMAPHKVKYGKIGYPDKIVTGKNIIIATGSVPFVPPGIEIDGKTVFTSDHALKLEWIPDWLAIVGSGYIGLEFSDVYTALGSEVTFIEALDGLMPGFDPEIGKLAQRVLINPRKIDWHTGVLAKKITPAKDGRPVTIELVDTKTKEPKEVLEVDAALIATGRAPFTKGLGLENVKVETQRGFVPVDERMRVLDAAGNVISGLFCIGDANGKMMLAHAASAQGISVVEQIADNDNVLNHLSIPAACFTHPEISMVGLTEPQARKKAEDEGFEVLIAKTSFKANTKALAENEGEGIAKLIYRPDTGEILGVHILGLHAADLIHEASNAIAMGTSIKDIKFAVHAHPTLSEVLDELFKSAKVGEHAPVPVKSDPVPV	0.239655	MAAGAAILASSPVVQPLSLLDLSRRACSAPAKASLVGFQGLRKENAVLSRSCGVNSTSSSPFCKRHSLVKSGKDLRQLRVEASANGGPQSFDYDVIIIGAGVGGHGAALHAVEKGLKTAIIEGDIVGGTCVNRGCVPSKALLAVSGRMRELQDEHHLKALGIQVDAAKFDRAAVAAHADNLATKIRGNLTNSMKGLGVDILIGVGTIMAPHKVKYGKIGYPDKIVTGKNIIIATGSVPFVPPGIEIDGKTVFTSDHALKLEWIPDWLAIVGSGYIGLEFSDVYTALGSEVTFIEALDGLMPGFDPEIGKLAQRVLINPRKIDWHTGVLAKKITPAKDGRPVTIELVDTKTKEPKEVLEVDAALIATGRAPFTKGLGLENVKVETQRGFVPVDERMRVLDAAGNVISGLFCIGDANGKMMLAHAASAQGISVVEQIADNDNVLNHLSIPAACFTHPEISMVGLTEPQARKKAEDEGFEVLIAKTSFKANTKALAENEGEGIAKLIYRPDTGEILGVHILGLHAADLIHEASNAIAMGTSIKDIKFAVHAHPTLSEVLDELFKSAKVGEHAPVPVKSDPVPV	0.332759	MAAGAAILASSPVVQPLSLLDLSRRACSAPAKASLVGFQGLRKENAVLSRSCGVNSTSSSPFCKRHSLVKSGKDLRQLRVEASANGGPQSFDYDVIIIGAGVGGHGAALHAVEKGLKTAIIEGDIVGGTCVNRGCVPSKALLAVSGRMRELQDEHHLKALGIQVDAAKFDRAAVAAHADNLATKIRGNLTNSMKGLGVDILIGVGTIMAPHKVKYGKIGYPDKIVTGKNIIIATGSVPFVPPGIEIDGKTVFTSDHALKLEWIPDWLAIVGSGYIGLEFSDVYTALGSEVTFIEALDGLMPGFDPEIGKLAQRVLINPRKIDWHTGVLAKKITPAKDGRPVTIELVDTKTKEPKEVLEVDAALIATGRAPFTKGLGLENVKVETQRGFVPVDERMRVLDAAGNVISGLFCIGDANGKMMLAHAASAQGISVVEQIADNDNVLNHLSIPAACFTHPEISMVGLTEPQARKKAEDEGFEVLIAKTSFKANTKALAENEGEGIAKLIYRPDTGEILGVHILGLHAADLIHEASNAIAMGTSIKDIKFAVHAHPTLSEVLDELFKSAKVGEHAPVPVKSDPVPV	0.256897	MAAGAAILASSPVVQPLSLLDLSRRACSAPAKASLVGFQGLRKENAVLSRSCGVNSTSSSPFCKRHSLVKSGKDLRQLRVEASANGGPQSFDYDVIIIGAGVGGHGAALHAVEKGLKTAIIEGDIVGGTCVNRGCVPSKALLAVSGRMRELQDEHHLKALGIQVDAAKFDRAAVAAHADNLATKIRGNLTNSMKGLGVDILIGVGTIMAPHKVKYGKIGYPDKIVTGKNIIIATGSVPFVPPGIEIDGKTVFTSDHALKLEWIPDWLAIVGSGYIGLEFSDVYTALGSEVTFIEALDGLMPGFDPEIGKLAQRVLINPRKIDWHTGVLAKKITPAKDGRPVTIELVDTKTKEPKEVLEVDAALIATGRAPFTKGLGLENVKVETQRGFVPVDERMRVLDAAGNVISGLFCIGDANGKMMLAHAASAQGISVVEQIADNDNVLNHLSIPAACFTHPEISMVGLTEPQARKKAEDEGFEVLIAKTSFKANTKALAENEGEGIAKLIYRPDTGEILGVHILGLHAADLIHEASNAIAMGTSIKDIKFAVHAHPTLSEVLDELFKSAKVGEHAPVPVKSDPVPV	0.27069	MAAGAAILASSPVVQPLSLLDLSRRACSAPAKASLVGFQGLRKENAVLSRSCGVNSTSSSPFCKRHSLVKSGKDLRQLRVEASANGGPQSFDYDVIIIGAGVGGHGAALHAVEKGLKTAIIEGDIVGGTCVNRGCVPSKALLAVSGRMRELQDEHHLKALGIQVDAAKFDRAAVAAHADNLATKIRGNLTNSMKGLGVDILIGVGTIMAPHKVKYGKIGYPDKIVTGKNIIIATGSVPFVPPGIEIDGKTVFTSDHALKLEWIPDWLAIVGSGYIGLEFSDVYTALGSEVTFIEALDGLMPGFDPEIGKLAQRVLINPRKIDWHTGVLAKKITPAKDGRPVTIELVDTKTKEPKEVLEVDAALIATGRAPFTKGLGLENVKVETQRGFVPVDERMRVLDAAGNVISGLFCIGDANGKMMLAHAASAQGISVVEQIADNDNVLNHLSIPAACFTHPEISMVGLTEPQARKKAEDEGFEVLIAKTSFKANTKALAENEGEGIAKLIYRPDTGEILGVHILGLHAADLIHEASNAIAMGTSIKDIKFAVHAHPTLSEVLDELFKSAKVGEHAPVPVKSDPVPV	0.356897	MAAGAAILASSPVVQPLSLLDLSRRACSAPAKASLVGFQGLRKENAVLSRSCGVNSTSSSPFCKRHSLVKSGKDLRQLRVEASANGGPQSFDYDVIIIGAGVGGHGAALHAVEKGLKTAIIEGDIVGGTCVNRGCVPSKALLAVSGRMRELQDEHHLKALGIQVDAAKFDRAAVAAHADNLATKIRGNLTNSMKGLGVDILIGVGTIMAPHKVKYGKIGYPDKIVTGKNIIIATGSVPFVPPGIEIDGKTVFTSDHALKLEWIPDWLAIVGSGYIGLEFSDVYTALGSEVTFIEALDGLMPGFDPEIGKLAQRVLINPRKIDWHTGVLAKKITPAKDGRPVTIELVDTKTKEPKEVLEVDAALIATGRAPFTKGLGLENVKVETQRGFVPVDERMRVLDAAGNVISGLFCIGDANGKMMLAHAASAQGISVVEQIADNDNVLNHLSIPAACFTHPEISMVGLTEPQARKKAEDEGFEVLIAKTSFKANTKALAENEGEGIAKLIYRPDTGEILGVHILGLHAADLIHEASNAIAMGTSIKDIKFAVHAHPTLSEVLDELFKSAKVGEHAPVPVKSDPVPV	0.489655	MAAGAAILASSPVVQPLSLLDLSRRACSAPAKASLVGFQGLRKENAVLSRSCGVNSTSSSPFCKRHSLVKSGKDLRQLRVEASANGGPQSFDYDVIIIGAGVGGHGAALHAVEKGLKTAIIEGDIVGGTCVNRGCVPSKALLAVSGRMRELQDEHHLKALGIQVDAAKFDRAAVAAHADNLATKIRGNLTNSMKGLGVDILIGVGTIMAPHKVKYGKIGYPDKIVTGKNIIIATGSVPFVPPGIEIDGKTVFTSDHALKLEWIPDWLAIVGSGYIGLEFSDVYTALGSEVTFIEALDGLMPGFDPEIGKLAQRVLINPRKIDWHTGVLAKKITPAKDGRPVTIELVDTKTKEPKEVLEVDAALIATGRAPFTKGLGLENVKVETQRGFVPVDERMRVLDAAGNVISGLFCIGDANGKMMLAHAASAQGISVVEQIADNDNVLNHLSIPAACFTHPEISMVGLTEPQARKKAEDEGFEVLIAKTSFKANTKALAENEGEGIAKLIYRPDTGEILGVHILGLHAADLIHEASNAIAMGTSIKDIKFAVHAHPTLSEVLDELFKSAKVGEHAPVPVKSDPVPV	0.318966	MAAGAAILASSPVVQPLSLLDLSRRACSAPAKASLVGFQGLRKENAVLSRSCGVNSTSSSPFCKRHSLVKSGKDLRQLRVEASANGGPQSFDYDVIIIGAGVGGHGAALHAVEKGLKTAIIEGDIVGGTCVNRGCVPSKALLAVSGRMRELQDEHHLKALGIQVDAAKFDRAAVAAHADNLATKIRGNLTNSMKGLGVDILIGVGTIMAPHKVKYGKIGYPDKIVTGKNIIIATGSVPFVPPGIEIDGKTVFTSDHALKLEWIPDWLAIVGSGYIGLEFSDVYTALGSEVTFIEALDGLMPGFDPEIGKLAQRVLINPRKIDWHTGVLAKKITPAKDGRPVTIELVDTKTKEPKEVLEVDAALIATGRAPFTKGLGLENVKVETQRGFVPVDERMRVLDAAGNVISGLFCIGDANGKMMLAHAASAQGISVVEQIADNDNVLNHLSIPAACFTHPEISMVGLTEPQARKKAEDEGFEVLIAKTSFKANTKALAENEGEGIAKLIYRPDTGEILGVHILGLHAADLIHEASNAIAMGTSIKDIKFAVHAHPTLSEVLDELFKSAKVGEHAPVPVKSDPVPV	0.475862	MAAGAAILASSPVVQPLSLLDLSRRACSAPAKASLVGFQGLRKENAVLSRSCGVNSTSSSPFCKRHSLVKSGKDLRQLRVEASANGGPQSFDYDVIIIGAGVGGHGAALHAVEKGLKTAIIEGDIVGGTCVNRGCVPSKALLAVSGRMRELQDEHHLKALGIQVDAAKFDRAAVAAHADNLATKIRGNLTNSMKGLGVDILIGVGTIMAPHKVKYGKIGYPDKIVTGKNIIIATGSVPFVPPGIEIDGKTVFTSDHALKLEWIPDWLAIVGSGYIGLEFSDVYTALGSEVTFIEALDGLMPGFDPEIGKLAQRVLINPRKIDWHTGVLAKKITPAKDGRPVTIELVDTKTKEPKEVLEVDAALIATGRAPFTKGLGLENVKVETQRGFVPVDERMRVLDAAGNVISGLFCIGDANGKMMLAHAASAQGISVVEQIADNDNVLNHLSIPAACFTHPEISMVGLTEPQARKKAEDEGFEVLIAKTSFKANTKALAENEGEGIAKLIYRPDTGEILGVHILGLHAADLIHEASNAIAMGTSIKDIKFAVHAHPTLSEVLDELFKSAKVGEHAPVPVKSDPVPV	0.351724	MAAGAAILASSPVVQPLSLLDLSRRACSAPAKASLVGFQGLRKENAVLSRSCGVNSTSSSPFCKRHSLVKSGKDLRQLRVEASANGGPQSFDYDVIIIGAGVGGHGAALHAVEKGLKTAIIEGDIVGGTCVNRGCVPSKALLAVSGRMRELQDEHHLKALGIQVDAAKFDRAAVAAHADNLATKIRGNLTNSMKGLGVDILIGVGTIMAPHKVKYGKIGYPDKIVTGKNIIIATGSVPFVPPGIEIDGKTVFTSDHALKLEWIPDWLAIVGSGYIGLEFSDVYTALGSEVTFIEALDGLMPGFDPEIGKLAQRVLINPRKIDWHTGVLAKKITPAKDGRPVTIELVDTKTKEPKEVLEVDAALIATGRAPFTKGLGLENVKVETQRGFVPVDERMRVLDAAGNVISGLFCIGDANGKMMLAHAASAQGISVVEQIADNDNVLNHLSIPAACFTHPEISMVGLTEPQARKKAEDEGFEVLIAKTSFKANTKALAENEGEGIAKLIYRPDTGEILGVHILGLHAADLIHEASNAIAMGTSIKDIKFAVHAHPTLSEVLDELFKSAKVGEHAPVPVKSDPVPV
1618		Mp8g09070.1	Mp8g09070.1	A0A176VSA8; A0A2R6WRM6; Mp8g09070.1	75.24	0.0118343	MACPSFLLRAAASLPPSLAKTSLLPSRAPRSDRKLSFATFHPSRRCENRPKRSPIASKLQILVRTSSSSVPGSMAEDLKALKLADATGLEENGSSSKESAAAGVGQSRSDVVQKSEVNGGSSSSSSKKRTLEELRWDHSFVNELPGDPRTGGPVRQVLHSCYTKVTPSAAVDDPQLVAWSEPVSQILDLDPKEFERPDFAQFFSGATLLKDSLPYAQCYGGHQFGVWAGQLGDGRAITLGEVLNEKGERWELQLKGAGKTPYSRSADGLAVLRSSVREFLCSEAMHHLGIPTTRALCLVTTGASVERDMFYDGHPKLEPGAVVCRVSPSFLRFGSYQIHAARAEEDLQIVRQVADYTIRHHYPQFVDLPFERQVFDESTEAGPSDTPLEVDITKNKYASWFTEVAERTAIMIAKWQGVGFTHGVMNTDNMSILGLTIDYGPFGFLDAFDPKFTPNTTDLPGRRYCFANQPDIGLWNSMQLANTLHSAGLISTDEAQYGLGRYADKFMEEYRQHMSHKMGLKEYNKELLTKLLNNLAVDKVDYTNFFRALGNVSSASDIADDNIWLPLKPALLDLSKERKKVWVEWLREYTRQLAGQGIPDEERKVAMNKVNPKYILRNYLCQTAIDQAEQGDYSETYRLLKVMQRPYDDQPGMEIYARLPPAWAYRPGVCMLSCSS	0	No coverage.	0.0221893	MACPSFLLRAAASLPPSLAKTSLLPSRAPRSDRKLSFATFHPSRRCENRPKRSPIASKLQILVRTSSSSVPGSMAEDLKALKLADATGLEENGSSSKESAAAGVGQSRSDVVQKSEVNGGSSSSSSKKRTLEELRWDHSFVNELPGDPRTGGPVRQVLHSCYTKVTPSAAVDDPQLVAWSEPVSQILDLDPKEFERPDFAQFFSGATLLKDSLPYAQCYGGHQFGVWAGQLGDGRAITLGEVLNEKGERWELQLKGAGKTPYSRSADGLAVLRSSVREFLCSEAMHHLGIPTTRALCLVTTGASVERDMFYDGHPKLEPGAVVCRVSPSFLRFGSYQIHAARAEEDLQIVRQVADYTIRHHYPQFVDLPFERQVFDESTEAGPSDTPLEVDITKNKYASWFTEVAERTAIMIAKWQGVGFTHGVMNTDNMSILGLTIDYGPFGFLDAFDPKFTPNTTDLPGRRYCFANQPDIGLWNSMQLANTLHSAGLISTDEAQYGLGRYADKFMEEYRQHMSHKMGLKEYNKELLTKLLNNLAVDKVDYTNFFRALGNVSSASDIADDNIWLPLKPALLDLSKERKKVWVEWLREYTRQLAGQGIPDEERKVAMNKVNPKYILRNYLCQTAIDQAEQGDYSETYRLLKVMQRPYDDQPGMEIYARLPPAWAYRPGVCMLSCSS	0	No coverage.	0.0221893	MACPSFLLRAAASLPPSLAKTSLLPSRAPRSDRKLSFATFHPSRRCENRPKRSPIASKLQILVRTSSSSVPGSMAEDLKALKLADATGLEENGSSSKESAAAGVGQSRSDVVQKSEVNGGSSSSSSKKRTLEELRWDHSFVNELPGDPRTGGPVRQVLHSCYTKVTPSAAVDDPQLVAWSEPVSQILDLDPKEFERPDFAQFFSGATLLKDSLPYAQCYGGHQFGVWAGQLGDGRAITLGEVLNEKGERWELQLKGAGKTPYSRSADGLAVLRSSVREFLCSEAMHHLGIPTTRALCLVTTGASVERDMFYDGHPKLEPGAVVCRVSPSFLRFGSYQIHAARAEEDLQIVRQVADYTIRHHYPQFVDLPFERQVFDESTEAGPSDTPLEVDITKNKYASWFTEVAERTAIMIAKWQGVGFTHGVMNTDNMSILGLTIDYGPFGFLDAFDPKFTPNTTDLPGRRYCFANQPDIGLWNSMQLANTLHSAGLISTDEAQYGLGRYADKFMEEYRQHMSHKMGLKEYNKELLTKLLNNLAVDKVDYTNFFRALGNVSSASDIADDNIWLPLKPALLDLSKERKKVWVEWLREYTRQLAGQGIPDEERKVAMNKVNPKYILRNYLCQTAIDQAEQGDYSETYRLLKVMQRPYDDQPGMEIYARLPPAWAYRPGVCMLSCSS	0	No coverage.	0	No coverage.	0.0162722	MACPSFLLRAAASLPPSLAKTSLLPSRAPRSDRKLSFATFHPSRRCENRPKRSPIASKLQILVRTSSSSVPGSMAEDLKALKLADATGLEENGSSSKESAAAGVGQSRSDVVQKSEVNGGSSSSSSKKRTLEELRWDHSFVNELPGDPRTGGPVRQVLHSCYTKVTPSAAVDDPQLVAWSEPVSQILDLDPKEFERPDFAQFFSGATLLKDSLPYAQCYGGHQFGVWAGQLGDGRAITLGEVLNEKGERWELQLKGAGKTPYSRSADGLAVLRSSVREFLCSEAMHHLGIPTTRALCLVTTGASVERDMFYDGHPKLEPGAVVCRVSPSFLRFGSYQIHAARAEEDLQIVRQVADYTIRHHYPQFVDLPFERQVFDESTEAGPSDTPLEVDITKNKYASWFTEVAERTAIMIAKWQGVGFTHGVMNTDNMSILGLTIDYGPFGFLDAFDPKFTPNTTDLPGRRYCFANQPDIGLWNSMQLANTLHSAGLISTDEAQYGLGRYADKFMEEYRQHMSHKMGLKEYNKELLTKLLNNLAVDKVDYTNFFRALGNVSSASDIADDNIWLPLKPALLDLSKERKKVWVEWLREYTRQLAGQGIPDEERKVAMNKVNPKYILRNYLCQTAIDQAEQGDYSETYRLLKVMQRPYDDQPGMEIYARLPPAWAYRPGVCMLSCSS	0	No coverage.	0.0384615	MACPSFLLRAAASLPPSLAKTSLLPSRAPRSDRKLSFATFHPSRRCENRPKRSPIASKLQILVRTSSSSVPGSMAEDLKALKLADATGLEENGSSSKESAAAGVGQSRSDVVQKSEVNGGSSSSSSKKRTLEELRWDHSFVNELPGDPRTGGPVRQVLHSCYTKVTPSAAVDDPQLVAWSEPVSQILDLDPKEFERPDFAQFFSGATLLKDSLPYAQCYGGHQFGVWAGQLGDGRAITLGEVLNEKGERWELQLKGAGKTPYSRSADGLAVLRSSVREFLCSEAMHHLGIPTTRALCLVTTGASVERDMFYDGHPKLEPGAVVCRVSPSFLRFGSYQIHAARAEEDLQIVRQVADYTIRHHYPQFVDLPFERQVFDESTEAGPSDTPLEVDITKNKYASWFTEVAERTAIMIAKWQGVGFTHGVMNTDNMSILGLTIDYGPFGFLDAFDPKFTPNTTDLPGRRYCFANQPDIGLWNSMQLANTLHSAGLISTDEAQYGLGRYADKFMEEYRQHMSHKMGLKEYNKELLTKLLNNLAVDKVDYTNFFRALGNVSSASDIADDNIWLPLKPALLDLSKERKKVWVEWLREYTRQLAGQGIPDEERKVAMNKVNPKYILRNYLCQTAIDQAEQGDYSETYRLLKVMQRPYDDQPGMEIYARLPPAWAYRPGVCMLSCSS	0	No coverage.	0	No coverage.
1619		Mp6g16850.1	Mp6g16850.1	A0A2R6W626; Mp6g16850.1	152.759	0.00581818	MSSLQITHALQQQQSLLSSPKRRALALAAAVLVAGGGLAYSQLGIGRRSKRSVSEPLANGVSSENDLVRGKENSARPVSKGRSRKGGIKSVKILAGILLSQMGTPGMRNLLSLAGMAVLRTALSNRLARVQGFLFRAAFLRRVPLFMQLITENLLLCLLQSLFYSTTKYLTGSLSLRFRKILTDTIHADYFQNMTYYKLNHVDRRITSPEQRIASDVPRFCTELSDLVQDNMVAVFDGLLYTWRLCTYAHPKYALGILGYVLGAGAITGILSPPFGKLMSKEQQLEGDYRQLHSRLRIHSESIAFYGGQDREASIISTRFMNLVKHLGIVLHTQWWFGMIQDFLLKYLGATFGVVLIIGPFFGGNLKPDTTTLGRAHMLSNMRYHTSVIISLFQSMGTLAGSTRRLARLSGYGDRIHELMQVSKELRRSGGNLTTQNIENGSCFVEAKHIEFEGVKVVTPTGNTLVEDLTLRVEPGSNLLITGPNGSGKSSLFRVLGGLWPLVAGRITKPGMGSDLSHEIFYVPQRPYTAVGTLRDQLIYPLTAAEEVKPLTIEGMRELLANVDLENLLDRYPQMQEVNWSDELSLGEQQRLGMARLFYHKPAYAILDECTSAVTTDMEERFCAQVRAMGTSCVTISHRPALVAFHDTVLSLDGEGGWSVHYKRDATSKVPPLLLTGADEVEVQKIRSEEANFVKQQFSMSDENNTAKESKSSDSYVGAVLATSPPLDGPPVIPEVPRLRSKPQSTPARISTLMRILVPRLFDKQGGQLLAVALLVVGRTYISDRIADLNGTSVKYVLEQDKAGFIRLTGVSVLQSAASSIVAPSLRHMTAKLALGWRYRLTNHLSKLYFQNNAYYKAVHLSASGSADADQRITQDVEKLCGDLSGLVTGMVKPLVDILWFTFRMKMLTGKRGVGFLYAYMLLGLGFLRAITPNFGALTSKEQQLEGSFRHMHSRLRTHAESIAFFGGGSREQAVIEGRFKELLDHSRKLLKKRWLFGIADEFITKQLPHNVTWGLSLLYAVEHSGNRSSTKVQGELAHDLRFLASVVSQSFLAFGDILELYRKFLELSGGISRVSELNELLTAAFDGKRLPGKRSSRVDPLQMIVQHRGKAAQEDIVFSDVDVVTPKHKLLARKLSFTVEGGRSLLVTGPNGSGKTSLFRVLGGLWPHASGRITKPGMHDDEHDDEGLSRDIFYVPQRPYTALGTLRDQIIYPMTLDVATKKTVKDYELRQLKEDLVQDEEYNKALRDPSSKVALEMLDSTLRSILEDVRLVYLLDREGGWDTTANWEDMLSLGEQQRLGMARLFFHHPRYGILDECTNATSVDVEEGLYKRAQALGITVVTISQRPALIPYHSTELRLIDGEGDWELRSIKSS	0.016	MSSLQITHALQQQQSLLSSPKRRALALAAAVLVAGGGLAYSQLGIGRRSKRSVSEPLANGVSSENDLVRGKENSARPVSKGRSRKGGIKSVKILAGILLSQMGTPGMRNLLSLAGMAVLRTALSNRLARVQGFLFRAAFLRRVPLFMQLITENLLLCLLQSLFYSTTKYLTGSLSLRFRKILTDTIHADYFQNMTYYKLNHVDRRITSPEQRIASDVPRFCTELSDLVQDNMVAVFDGLLYTWRLCTYAHPKYALGILGYVLGAGAITGILSPPFGKLMSKEQQLEGDYRQLHSRLRIHSESIAFYGGQDREASIISTRFMNLVKHLGIVLHTQWWFGMIQDFLLKYLGATFGVVLIIGPFFGGNLKPDTTTLGRAHMLSNMRYHTSVIISLFQSMGTLAGSTRRLARLSGYGDRIHELMQVSKELRRSGGNLTTQNIENGSCFVEAKHIEFEGVKVVTPTGNTLVEDLTLRVEPGSNLLITGPNGSGKSSLFRVLGGLWPLVAGRITKPGMGSDLSHEIFYVPQRPYTAVGTLRDQLIYPLTAAEEVKPLTIEGMRELLANVDLENLLDRYPQMQEVNWSDELSLGEQQRLGMARLFYHKPAYAILDECTSAVTTDMEERFCAQVRAMGTSCVTISHRPALVAFHDTVLSLDGEGGWSVHYKRDATSKVPPLLLTGADEVEVQKIRSEEANFVKQQFSMSDENNTAKESKSSDSYVGAVLATSPPLDGPPVIPEVPRLRSKPQSTPARISTLMRILVPRLFDKQGGQLLAVALLVVGRTYISDRIADLNGTSVKYVLEQDKAGFIRLTGVSVLQSAASSIVAPSLRHMTAKLALGWRYRLTNHLSKLYFQNNAYYKAVHLSASGSADADQRITQDVEKLCGDLSGLVTGMVKPLVDILWFTFRMKMLTGKRGVGFLYAYMLLGLGFLRAITPNFGALTSKEQQLEGSFRHMHSRLRTHAESIAFFGGGSREQAVIEGRFKELLDHSRKLLKKRWLFGIADEFITKQLPHNVTWGLSLLYAVEHSGNRSSTKVQGELAHDLRFLASVVSQSFLAFGDILELYRKFLELSGGISRVSELNELLTAAFDGKRLPGKRSSRVDPLQMIVQHRGKAAQEDIVFSDVDVVTPKHKLLARKLSFTVEGGRSLLVTGPNGSGKTSLFRVLGGLWPHASGRITKPGMHDDEHDDEGLSRDIFYVPQRPYTALGTLRDQIIYPMTLDVATKKTVKDYELRQLKEDLVQDEEYNKALRDPSSKVALEMLDSTLRSILEDVRLVYLLDREGGWDTTANWEDMLSLGEQQRLGMARLFFHHPRYGILDECTNATSVDVEEGLYKRAQALGITVVTISQRPALIPYHSTELRLIDGEGDWELRSIKSS	0.0167273	MSSLQITHALQQQQSLLSSPKRRALALAAAVLVAGGGLAYSQLGIGRRSKRSVSEPLANGVSSENDLVRGKENSARPVSKGRSRKGGIKSVKILAGILLSQMGTPGMRNLLSLAGMAVLRTALSNRLARVQGFLFRAAFLRRVPLFMQLITENLLLCLLQSLFYSTTKYLTGSLSLRFRKILTDTIHADYFQNMTYYKLNHVDRRITSPEQRIASDVPRFCTELSDLVQDNMVAVFDGLLYTWRLCTYAHPKYALGILGYVLGAGAITGILSPPFGKLMSKEQQLEGDYRQLHSRLRIHSESIAFYGGQDREASIISTRFMNLVKHLGIVLHTQWWFGMIQDFLLKYLGATFGVVLIIGPFFGGNLKPDTTTLGRAHMLSNMRYHTSVIISLFQSMGTLAGSTRRLARLSGYGDRIHELMQVSKELRRSGGNLTTQNIENGSCFVEAKHIEFEGVKVVTPTGNTLVEDLTLRVEPGSNLLITGPNGSGKSSLFRVLGGLWPLVAGRITKPGMGSDLSHEIFYVPQRPYTAVGTLRDQLIYPLTAAEEVKPLTIEGMRELLANVDLENLLDRYPQMQEVNWSDELSLGEQQRLGMARLFYHKPAYAILDECTSAVTTDMEERFCAQVRAMGTSCVTISHRPALVAFHDTVLSLDGEGGWSVHYKRDATSKVPPLLLTGADEVEVQKIRSEEANFVKQQFSMSDENNTAKESKSSDSYVGAVLATSPPLDGPPVIPEVPRLRSKPQSTPARISTLMRILVPRLFDKQGGQLLAVALLVVGRTYISDRIADLNGTSVKYVLEQDKAGFIRLTGVSVLQSAASSIVAPSLRHMTAKLALGWRYRLTNHLSKLYFQNNAYYKAVHLSASGSADADQRITQDVEKLCGDLSGLVTGMVKPLVDILWFTFRMKMLTGKRGVGFLYAYMLLGLGFLRAITPNFGALTSKEQQLEGSFRHMHSRLRTHAESIAFFGGGSREQAVIEGRFKELLDHSRKLLKKRWLFGIADEFITKQLPHNVTWGLSLLYAVEHSGNRSSTKVQGELAHDLRFLASVVSQSFLAFGDILELYRKFLELSGGISRVSELNELLTAAFDGKRLPGKRSSRVDPLQMIVQHRGKAAQEDIVFSDVDVVTPKHKLLARKLSFTVEGGRSLLVTGPNGSGKTSLFRVLGGLWPHASGRITKPGMHDDEHDDEGLSRDIFYVPQRPYTALGTLRDQIIYPMTLDVATKKTVKDYELRQLKEDLVQDEEYNKALRDPSSKVALEMLDSTLRSILEDVRLVYLLDREGGWDTTANWEDMLSLGEQQRLGMARLFFHHPRYGILDECTNATSVDVEEGLYKRAQALGITVVTISQRPALIPYHSTELRLIDGEGDWELRSIKSS	0	No coverage.	0.00581818	MSSLQITHALQQQQSLLSSPKRRALALAAAVLVAGGGLAYSQLGIGRRSKRSVSEPLANGVSSENDLVRGKENSARPVSKGRSRKGGIKSVKILAGILLSQMGTPGMRNLLSLAGMAVLRTALSNRLARVQGFLFRAAFLRRVPLFMQLITENLLLCLLQSLFYSTTKYLTGSLSLRFRKILTDTIHADYFQNMTYYKLNHVDRRITSPEQRIASDVPRFCTELSDLVQDNMVAVFDGLLYTWRLCTYAHPKYALGILGYVLGAGAITGILSPPFGKLMSKEQQLEGDYRQLHSRLRIHSESIAFYGGQDREASIISTRFMNLVKHLGIVLHTQWWFGMIQDFLLKYLGATFGVVLIIGPFFGGNLKPDTTTLGRAHMLSNMRYHTSVIISLFQSMGTLAGSTRRLARLSGYGDRIHELMQVSKELRRSGGNLTTQNIENGSCFVEAKHIEFEGVKVVTPTGNTLVEDLTLRVEPGSNLLITGPNGSGKSSLFRVLGGLWPLVAGRITKPGMGSDLSHEIFYVPQRPYTAVGTLRDQLIYPLTAAEEVKPLTIEGMRELLANVDLENLLDRYPQMQEVNWSDELSLGEQQRLGMARLFYHKPAYAILDECTSAVTTDMEERFCAQVRAMGTSCVTISHRPALVAFHDTVLSLDGEGGWSVHYKRDATSKVPPLLLTGADEVEVQKIRSEEANFVKQQFSMSDENNTAKESKSSDSYVGAVLATSPPLDGPPVIPEVPRLRSKPQSTPARISTLMRILVPRLFDKQGGQLLAVALLVVGRTYISDRIADLNGTSVKYVLEQDKAGFIRLTGVSVLQSAASSIVAPSLRHMTAKLALGWRYRLTNHLSKLYFQNNAYYKAVHLSASGSADADQRITQDVEKLCGDLSGLVTGMVKPLVDILWFTFRMKMLTGKRGVGFLYAYMLLGLGFLRAITPNFGALTSKEQQLEGSFRHMHSRLRTHAESIAFFGGGSREQAVIEGRFKELLDHSRKLLKKRWLFGIADEFITKQLPHNVTWGLSLLYAVEHSGNRSSTKVQGELAHDLRFLASVVSQSFLAFGDILELYRKFLELSGGISRVSELNELLTAAFDGKRLPGKRSSRVDPLQMIVQHRGKAAQEDIVFSDVDVVTPKHKLLARKLSFTVEGGRSLLVTGPNGSGKTSLFRVLGGLWPHASGRITKPGMHDDEHDDEGLSRDIFYVPQRPYTALGTLRDQIIYPMTLDVATKKTVKDYELRQLKEDLVQDEEYNKALRDPSSKVALEMLDSTLRSILEDVRLVYLLDREGGWDTTANWEDMLSLGEQQRLGMARLFFHHPRYGILDECTNATSVDVEEGLYKRAQALGITVVTISQRPALIPYHSTELRLIDGEGDWELRSIKSS	0.00581818	MSSLQITHALQQQQSLLSSPKRRALALAAAVLVAGGGLAYSQLGIGRRSKRSVSEPLANGVSSENDLVRGKENSARPVSKGRSRKGGIKSVKILAGILLSQMGTPGMRNLLSLAGMAVLRTALSNRLARVQGFLFRAAFLRRVPLFMQLITENLLLCLLQSLFYSTTKYLTGSLSLRFRKILTDTIHADYFQNMTYYKLNHVDRRITSPEQRIASDVPRFCTELSDLVQDNMVAVFDGLLYTWRLCTYAHPKYALGILGYVLGAGAITGILSPPFGKLMSKEQQLEGDYRQLHSRLRIHSESIAFYGGQDREASIISTRFMNLVKHLGIVLHTQWWFGMIQDFLLKYLGATFGVVLIIGPFFGGNLKPDTTTLGRAHMLSNMRYHTSVIISLFQSMGTLAGSTRRLARLSGYGDRIHELMQVSKELRRSGGNLTTQNIENGSCFVEAKHIEFEGVKVVTPTGNTLVEDLTLRVEPGSNLLITGPNGSGKSSLFRVLGGLWPLVAGRITKPGMGSDLSHEIFYVPQRPYTAVGTLRDQLIYPLTAAEEVKPLTIEGMRELLANVDLENLLDRYPQMQEVNWSDELSLGEQQRLGMARLFYHKPAYAILDECTSAVTTDMEERFCAQVRAMGTSCVTISHRPALVAFHDTVLSLDGEGGWSVHYKRDATSKVPPLLLTGADEVEVQKIRSEEANFVKQQFSMSDENNTAKESKSSDSYVGAVLATSPPLDGPPVIPEVPRLRSKPQSTPARISTLMRILVPRLFDKQGGQLLAVALLVVGRTYISDRIADLNGTSVKYVLEQDKAGFIRLTGVSVLQSAASSIVAPSLRHMTAKLALGWRYRLTNHLSKLYFQNNAYYKAVHLSASGSADADQRITQDVEKLCGDLSGLVTGMVKPLVDILWFTFRMKMLTGKRGVGFLYAYMLLGLGFLRAITPNFGALTSKEQQLEGSFRHMHSRLRTHAESIAFFGGGSREQAVIEGRFKELLDHSRKLLKKRWLFGIADEFITKQLPHNVTWGLSLLYAVEHSGNRSSTKVQGELAHDLRFLASVVSQSFLAFGDILELYRKFLELSGGISRVSELNELLTAAFDGKRLPGKRSSRVDPLQMIVQHRGKAAQEDIVFSDVDVVTPKHKLLARKLSFTVEGGRSLLVTGPNGSGKTSLFRVLGGLWPHASGRITKPGMHDDEHDDEGLSRDIFYVPQRPYTALGTLRDQIIYPMTLDVATKKTVKDYELRQLKEDLVQDEEYNKALRDPSSKVALEMLDSTLRSILEDVRLVYLLDREGGWDTTANWEDMLSLGEQQRLGMARLFFHHPRYGILDECTNATSVDVEEGLYKRAQALGITVVTISQRPALIPYHSTELRLIDGEGDWELRSIKSS	0.00581818	MSSLQITHALQQQQSLLSSPKRRALALAAAVLVAGGGLAYSQLGIGRRSKRSVSEPLANGVSSENDLVRGKENSARPVSKGRSRKGGIKSVKILAGILLSQMGTPGMRNLLSLAGMAVLRTALSNRLARVQGFLFRAAFLRRVPLFMQLITENLLLCLLQSLFYSTTKYLTGSLSLRFRKILTDTIHADYFQNMTYYKLNHVDRRITSPEQRIASDVPRFCTELSDLVQDNMVAVFDGLLYTWRLCTYAHPKYALGILGYVLGAGAITGILSPPFGKLMSKEQQLEGDYRQLHSRLRIHSESIAFYGGQDREASIISTRFMNLVKHLGIVLHTQWWFGMIQDFLLKYLGATFGVVLIIGPFFGGNLKPDTTTLGRAHMLSNMRYHTSVIISLFQSMGTLAGSTRRLARLSGYGDRIHELMQVSKELRRSGGNLTTQNIENGSCFVEAKHIEFEGVKVVTPTGNTLVEDLTLRVEPGSNLLITGPNGSGKSSLFRVLGGLWPLVAGRITKPGMGSDLSHEIFYVPQRPYTAVGTLRDQLIYPLTAAEEVKPLTIEGMRELLANVDLENLLDRYPQMQEVNWSDELSLGEQQRLGMARLFYHKPAYAILDECTSAVTTDMEERFCAQVRAMGTSCVTISHRPALVAFHDTVLSLDGEGGWSVHYKRDATSKVPPLLLTGADEVEVQKIRSEEANFVKQQFSMSDENNTAKESKSSDSYVGAVLATSPPLDGPPVIPEVPRLRSKPQSTPARISTLMRILVPRLFDKQGGQLLAVALLVVGRTYISDRIADLNGTSVKYVLEQDKAGFIRLTGVSVLQSAASSIVAPSLRHMTAKLALGWRYRLTNHLSKLYFQNNAYYKAVHLSASGSADADQRITQDVEKLCGDLSGLVTGMVKPLVDILWFTFRMKMLTGKRGVGFLYAYMLLGLGFLRAITPNFGALTSKEQQLEGSFRHMHSRLRTHAESIAFFGGGSREQAVIEGRFKELLDHSRKLLKKRWLFGIADEFITKQLPHNVTWGLSLLYAVEHSGNRSSTKVQGELAHDLRFLASVVSQSFLAFGDILELYRKFLELSGGISRVSELNELLTAAFDGKRLPGKRSSRVDPLQMIVQHRGKAAQEDIVFSDVDVVTPKHKLLARKLSFTVEGGRSLLVTGPNGSGKTSLFRVLGGLWPHASGRITKPGMHDDEHDDEGLSRDIFYVPQRPYTALGTLRDQIIYPMTLDVATKKTVKDYELRQLKEDLVQDEEYNKALRDPSSKVALEMLDSTLRSILEDVRLVYLLDREGGWDTTANWEDMLSLGEQQRLGMARLFFHHPRYGILDECTNATSVDVEEGLYKRAQALGITVVTISQRPALIPYHSTELRLIDGEGDWELRSIKSS	0.00581818	MSSLQITHALQQQQSLLSSPKRRALALAAAVLVAGGGLAYSQLGIGRRSKRSVSEPLANGVSSENDLVRGKENSARPVSKGRSRKGGIKSVKILAGILLSQMGTPGMRNLLSLAGMAVLRTALSNRLARVQGFLFRAAFLRRVPLFMQLITENLLLCLLQSLFYSTTKYLTGSLSLRFRKILTDTIHADYFQNMTYYKLNHVDRRITSPEQRIASDVPRFCTELSDLVQDNMVAVFDGLLYTWRLCTYAHPKYALGILGYVLGAGAITGILSPPFGKLMSKEQQLEGDYRQLHSRLRIHSESIAFYGGQDREASIISTRFMNLVKHLGIVLHTQWWFGMIQDFLLKYLGATFGVVLIIGPFFGGNLKPDTTTLGRAHMLSNMRYHTSVIISLFQSMGTLAGSTRRLARLSGYGDRIHELMQVSKELRRSGGNLTTQNIENGSCFVEAKHIEFEGVKVVTPTGNTLVEDLTLRVEPGSNLLITGPNGSGKSSLFRVLGGLWPLVAGRITKPGMGSDLSHEIFYVPQRPYTAVGTLRDQLIYPLTAAEEVKPLTIEGMRELLANVDLENLLDRYPQMQEVNWSDELSLGEQQRLGMARLFYHKPAYAILDECTSAVTTDMEERFCAQVRAMGTSCVTISHRPALVAFHDTVLSLDGEGGWSVHYKRDATSKVPPLLLTGADEVEVQKIRSEEANFVKQQFSMSDENNTAKESKSSDSYVGAVLATSPPLDGPPVIPEVPRLRSKPQSTPARISTLMRILVPRLFDKQGGQLLAVALLVVGRTYISDRIADLNGTSVKYVLEQDKAGFIRLTGVSVLQSAASSIVAPSLRHMTAKLALGWRYRLTNHLSKLYFQNNAYYKAVHLSASGSADADQRITQDVEKLCGDLSGLVTGMVKPLVDILWFTFRMKMLTGKRGVGFLYAYMLLGLGFLRAITPNFGALTSKEQQLEGSFRHMHSRLRTHAESIAFFGGGSREQAVIEGRFKELLDHSRKLLKKRWLFGIADEFITKQLPHNVTWGLSLLYAVEHSGNRSSTKVQGELAHDLRFLASVVSQSFLAFGDILELYRKFLELSGGISRVSELNELLTAAFDGKRLPGKRSSRVDPLQMIVQHRGKAAQEDIVFSDVDVVTPKHKLLARKLSFTVEGGRSLLVTGPNGSGKTSLFRVLGGLWPHASGRITKPGMHDDEHDDEGLSRDIFYVPQRPYTALGTLRDQIIYPMTLDVATKKTVKDYELRQLKEDLVQDEEYNKALRDPSSKVALEMLDSTLRSILEDVRLVYLLDREGGWDTTANWEDMLSLGEQQRLGMARLFFHHPRYGILDECTNATSVDVEEGLYKRAQALGITVVTISQRPALIPYHSTELRLIDGEGDWELRSIKSS	0.00581818	MSSLQITHALQQQQSLLSSPKRRALALAAAVLVAGGGLAYSQLGIGRRSKRSVSEPLANGVSSENDLVRGKENSARPVSKGRSRKGGIKSVKILAGILLSQMGTPGMRNLLSLAGMAVLRTALSNRLARVQGFLFRAAFLRRVPLFMQLITENLLLCLLQSLFYSTTKYLTGSLSLRFRKILTDTIHADYFQNMTYYKLNHVDRRITSPEQRIASDVPRFCTELSDLVQDNMVAVFDGLLYTWRLCTYAHPKYALGILGYVLGAGAITGILSPPFGKLMSKEQQLEGDYRQLHSRLRIHSESIAFYGGQDREASIISTRFMNLVKHLGIVLHTQWWFGMIQDFLLKYLGATFGVVLIIGPFFGGNLKPDTTTLGRAHMLSNMRYHTSVIISLFQSMGTLAGSTRRLARLSGYGDRIHELMQVSKELRRSGGNLTTQNIENGSCFVEAKHIEFEGVKVVTPTGNTLVEDLTLRVEPGSNLLITGPNGSGKSSLFRVLGGLWPLVAGRITKPGMGSDLSHEIFYVPQRPYTAVGTLRDQLIYPLTAAEEVKPLTIEGMRELLANVDLENLLDRYPQMQEVNWSDELSLGEQQRLGMARLFYHKPAYAILDECTSAVTTDMEERFCAQVRAMGTSCVTISHRPALVAFHDTVLSLDGEGGWSVHYKRDATSKVPPLLLTGADEVEVQKIRSEEANFVKQQFSMSDENNTAKESKSSDSYVGAVLATSPPLDGPPVIPEVPRLRSKPQSTPARISTLMRILVPRLFDKQGGQLLAVALLVVGRTYISDRIADLNGTSVKYVLEQDKAGFIRLTGVSVLQSAASSIVAPSLRHMTAKLALGWRYRLTNHLSKLYFQNNAYYKAVHLSASGSADADQRITQDVEKLCGDLSGLVTGMVKPLVDILWFTFRMKMLTGKRGVGFLYAYMLLGLGFLRAITPNFGALTSKEQQLEGSFRHMHSRLRTHAESIAFFGGGSREQAVIEGRFKELLDHSRKLLKKRWLFGIADEFITKQLPHNVTWGLSLLYAVEHSGNRSSTKVQGELAHDLRFLASVVSQSFLAFGDILELYRKFLELSGGISRVSELNELLTAAFDGKRLPGKRSSRVDPLQMIVQHRGKAAQEDIVFSDVDVVTPKHKLLARKLSFTVEGGRSLLVTGPNGSGKTSLFRVLGGLWPHASGRITKPGMHDDEHDDEGLSRDIFYVPQRPYTALGTLRDQIIYPMTLDVATKKTVKDYELRQLKEDLVQDEEYNKALRDPSSKVALEMLDSTLRSILEDVRLVYLLDREGGWDTTANWEDMLSLGEQQRLGMARLFFHHPRYGILDECTNATSVDVEEGLYKRAQALGITVVTISQRPALIPYHSTELRLIDGEGDWELRSIKSS	0.016	MSSLQITHALQQQQSLLSSPKRRALALAAAVLVAGGGLAYSQLGIGRRSKRSVSEPLANGVSSENDLVRGKENSARPVSKGRSRKGGIKSVKILAGILLSQMGTPGMRNLLSLAGMAVLRTALSNRLARVQGFLFRAAFLRRVPLFMQLITENLLLCLLQSLFYSTTKYLTGSLSLRFRKILTDTIHADYFQNMTYYKLNHVDRRITSPEQRIASDVPRFCTELSDLVQDNMVAVFDGLLYTWRLCTYAHPKYALGILGYVLGAGAITGILSPPFGKLMSKEQQLEGDYRQLHSRLRIHSESIAFYGGQDREASIISTRFMNLVKHLGIVLHTQWWFGMIQDFLLKYLGATFGVVLIIGPFFGGNLKPDTTTLGRAHMLSNMRYHTSVIISLFQSMGTLAGSTRRLARLSGYGDRIHELMQVSKELRRSGGNLTTQNIENGSCFVEAKHIEFEGVKVVTPTGNTLVEDLTLRVEPGSNLLITGPNGSGKSSLFRVLGGLWPLVAGRITKPGMGSDLSHEIFYVPQRPYTAVGTLRDQLIYPLTAAEEVKPLTIEGMRELLANVDLENLLDRYPQMQEVNWSDELSLGEQQRLGMARLFYHKPAYAILDECTSAVTTDMEERFCAQVRAMGTSCVTISHRPALVAFHDTVLSLDGEGGWSVHYKRDATSKVPPLLLTGADEVEVQKIRSEEANFVKQQFSMSDENNTAKESKSSDSYVGAVLATSPPLDGPPVIPEVPRLRSKPQSTPARISTLMRILVPRLFDKQGGQLLAVALLVVGRTYISDRIADLNGTSVKYVLEQDKAGFIRLTGVSVLQSAASSIVAPSLRHMTAKLALGWRYRLTNHLSKLYFQNNAYYKAVHLSASGSADADQRITQDVEKLCGDLSGLVTGMVKPLVDILWFTFRMKMLTGKRGVGFLYAYMLLGLGFLRAITPNFGALTSKEQQLEGSFRHMHSRLRTHAESIAFFGGGSREQAVIEGRFKELLDHSRKLLKKRWLFGIADEFITKQLPHNVTWGLSLLYAVEHSGNRSSTKVQGELAHDLRFLASVVSQSFLAFGDILELYRKFLELSGGISRVSELNELLTAAFDGKRLPGKRSSRVDPLQMIVQHRGKAAQEDIVFSDVDVVTPKHKLLARKLSFTVEGGRSLLVTGPNGSGKTSLFRVLGGLWPHASGRITKPGMHDDEHDDEGLSRDIFYVPQRPYTALGTLRDQIIYPMTLDVATKKTVKDYELRQLKEDLVQDEEYNKALRDPSSKVALEMLDSTLRSILEDVRLVYLLDREGGWDTTANWEDMLSLGEQQRLGMARLFFHHPRYGILDECTNATSVDVEEGLYKRAQALGITVVTISQRPALIPYHSTELRLIDGEGDWELRSIKSS	0.00581818	MSSLQITHALQQQQSLLSSPKRRALALAAAVLVAGGGLAYSQLGIGRRSKRSVSEPLANGVSSENDLVRGKENSARPVSKGRSRKGGIKSVKILAGILLSQMGTPGMRNLLSLAGMAVLRTALSNRLARVQGFLFRAAFLRRVPLFMQLITENLLLCLLQSLFYSTTKYLTGSLSLRFRKILTDTIHADYFQNMTYYKLNHVDRRITSPEQRIASDVPRFCTELSDLVQDNMVAVFDGLLYTWRLCTYAHPKYALGILGYVLGAGAITGILSPPFGKLMSKEQQLEGDYRQLHSRLRIHSESIAFYGGQDREASIISTRFMNLVKHLGIVLHTQWWFGMIQDFLLKYLGATFGVVLIIGPFFGGNLKPDTTTLGRAHMLSNMRYHTSVIISLFQSMGTLAGSTRRLARLSGYGDRIHELMQVSKELRRSGGNLTTQNIENGSCFVEAKHIEFEGVKVVTPTGNTLVEDLTLRVEPGSNLLITGPNGSGKSSLFRVLGGLWPLVAGRITKPGMGSDLSHEIFYVPQRPYTAVGTLRDQLIYPLTAAEEVKPLTIEGMRELLANVDLENLLDRYPQMQEVNWSDELSLGEQQRLGMARLFYHKPAYAILDECTSAVTTDMEERFCAQVRAMGTSCVTISHRPALVAFHDTVLSLDGEGGWSVHYKRDATSKVPPLLLTGADEVEVQKIRSEEANFVKQQFSMSDENNTAKESKSSDSYVGAVLATSPPLDGPPVIPEVPRLRSKPQSTPARISTLMRILVPRLFDKQGGQLLAVALLVVGRTYISDRIADLNGTSVKYVLEQDKAGFIRLTGVSVLQSAASSIVAPSLRHMTAKLALGWRYRLTNHLSKLYFQNNAYYKAVHLSASGSADADQRITQDVEKLCGDLSGLVTGMVKPLVDILWFTFRMKMLTGKRGVGFLYAYMLLGLGFLRAITPNFGALTSKEQQLEGSFRHMHSRLRTHAESIAFFGGGSREQAVIEGRFKELLDHSRKLLKKRWLFGIADEFITKQLPHNVTWGLSLLYAVEHSGNRSSTKVQGELAHDLRFLASVVSQSFLAFGDILELYRKFLELSGGISRVSELNELLTAAFDGKRLPGKRSSRVDPLQMIVQHRGKAAQEDIVFSDVDVVTPKHKLLARKLSFTVEGGRSLLVTGPNGSGKTSLFRVLGGLWPHASGRITKPGMHDDEHDDEGLSRDIFYVPQRPYTALGTLRDQIIYPMTLDVATKKTVKDYELRQLKEDLVQDEEYNKALRDPSSKVALEMLDSTLRSILEDVRLVYLLDREGGWDTTANWEDMLSLGEQQRLGMARLFFHHPRYGILDECTNATSVDVEEGLYKRAQALGITVVTISQRPALIPYHSTELRLIDGEGDWELRSIKSS	0.016	MSSLQITHALQQQQSLLSSPKRRALALAAAVLVAGGGLAYSQLGIGRRSKRSVSEPLANGVSSENDLVRGKENSARPVSKGRSRKGGIKSVKILAGILLSQMGTPGMRNLLSLAGMAVLRTALSNRLARVQGFLFRAAFLRRVPLFMQLITENLLLCLLQSLFYSTTKYLTGSLSLRFRKILTDTIHADYFQNMTYYKLNHVDRRITSPEQRIASDVPRFCTELSDLVQDNMVAVFDGLLYTWRLCTYAHPKYALGILGYVLGAGAITGILSPPFGKLMSKEQQLEGDYRQLHSRLRIHSESIAFYGGQDREASIISTRFMNLVKHLGIVLHTQWWFGMIQDFLLKYLGATFGVVLIIGPFFGGNLKPDTTTLGRAHMLSNMRYHTSVIISLFQSMGTLAGSTRRLARLSGYGDRIHELMQVSKELRRSGGNLTTQNIENGSCFVEAKHIEFEGVKVVTPTGNTLVEDLTLRVEPGSNLLITGPNGSGKSSLFRVLGGLWPLVAGRITKPGMGSDLSHEIFYVPQRPYTAVGTLRDQLIYPLTAAEEVKPLTIEGMRELLANVDLENLLDRYPQMQEVNWSDELSLGEQQRLGMARLFYHKPAYAILDECTSAVTTDMEERFCAQVRAMGTSCVTISHRPALVAFHDTVLSLDGEGGWSVHYKRDATSKVPPLLLTGADEVEVQKIRSEEANFVKQQFSMSDENNTAKESKSSDSYVGAVLATSPPLDGPPVIPEVPRLRSKPQSTPARISTLMRILVPRLFDKQGGQLLAVALLVVGRTYISDRIADLNGTSVKYVLEQDKAGFIRLTGVSVLQSAASSIVAPSLRHMTAKLALGWRYRLTNHLSKLYFQNNAYYKAVHLSASGSADADQRITQDVEKLCGDLSGLVTGMVKPLVDILWFTFRMKMLTGKRGVGFLYAYMLLGLGFLRAITPNFGALTSKEQQLEGSFRHMHSRLRTHAESIAFFGGGSREQAVIEGRFKELLDHSRKLLKKRWLFGIADEFITKQLPHNVTWGLSLLYAVEHSGNRSSTKVQGELAHDLRFLASVVSQSFLAFGDILELYRKFLELSGGISRVSELNELLTAAFDGKRLPGKRSSRVDPLQMIVQHRGKAAQEDIVFSDVDVVTPKHKLLARKLSFTVEGGRSLLVTGPNGSGKTSLFRVLGGLWPHASGRITKPGMHDDEHDDEGLSRDIFYVPQRPYTALGTLRDQIIYPMTLDVATKKTVKDYELRQLKEDLVQDEEYNKALRDPSSKVALEMLDSTLRSILEDVRLVYLLDREGGWDTTANWEDMLSLGEQQRLGMARLFFHHPRYGILDECTNATSVDVEEGLYKRAQALGITVVTISQRPALIPYHSTELRLIDGEGDWELRSIKSS
1620		Mp1g23090.1_x000D_; Mp1g23090.2_x000D_; Mp1g23090.5	Mp1g23090.1<|>Mp1g23090.2<|>Mp1g23090.5	A0A2R6WQY6; Mp1g23090.1	93.136	0.0188235	MADVLDTPPEPLAGTDRRRDRSADRKEKAAADDRRRDREPRERREERPAGERDDRPPRREHHERRAGQEGGTVAERRERDREYKRRKSPSPPPFHRDRRHSPPMRRSPPYKRSRRDDESDGARRGSPPRVIPGAGDDIGRASGFSGDRRYGYDGMGPYDGRGGQGGRGYGGDERGQGRHGGSRSNFHGGPPADWPGPGRTGFSDGPYSTMYGGPPSRREGLMSYKQFIAELEDDILPAEAERRYEEYKAEFITTQKRAFFEQHKDDDWLREKYDPSRLEAVLSRRNENAKTLAKDFQTDLQAGNLDVGPTAVVFQSAIKEGEPGSEEEVDAHGKRRKQPGGLSKDREFDAAPKAPSALADAKRVPKDIDQARALIKKLDAEKGIEGNILLTSGNSNLEGEKSMSGVSLGTIVIIRGANQVKGLEGLELMDVMLTYLWRIHSLDYYGMVELKDAPKGLRHVRGPETKGGDESALQVAAADWEKKLDSMWQSRLQGQDLIEAMLGRDKLEATANEALDPFVRKIRDEKYGWKYGCGAKGCTKLFHGPEYVHKHLKLKHSELVSDVVAKAREELYFQNYMNDADAPGANQSFTSQPGPREKNRRRRTGVAASGMGTFPGGADRMSSERNPNAALPLAGSSRGPRDGVERFDRGGGRENERSDRVGHEEEQRYDRGGDHSPPSRDFATMGGGAAFDGGPAGPFEGGPSDTPMFDPFSGPPLRGPPFGSDIPPPPPVLMPVPGAGPLGPFVPAPPEVAMRMLREQGGPPPFHPGAFDGNFEAEGNGGGGGGAGPRGRKGRGGVSGGHGMGGGMMDNAPMMLPLSQSIRHDPRNVRSYHDLDAPEDEVTVIDYRSL	0.0188235	MADVLDTPPEPLAGTDRRRDRSADRKEKAAADDRRRDREPRERREERPAGERDDRPPRREHHERRAGQEGGTVAERRERDREYKRRKSPSPPPFHRDRRHSPPMRRSPPYKRSRRDDESDGARRGSPPRVIPGAGDDIGRASGFSGDRRYGYDGMGPYDGRGGQGGRGYGGDERGQGRHGGSRSNFHGGPPADWPGPGRTGFSDGPYSTMYGGPPSRREGLMSYKQFIAELEDDILPAEAERRYEEYKAEFITTQKRAFFEQHKDDDWLREKYDPSRLEAVLSRRNENAKTLAKDFQTDLQAGNLDVGPTAVVFQSAIKEGEPGSEEEVDAHGKRRKQPGGLSKDREFDAAPKAPSALADAKRVPKDIDQARALIKKLDAEKGIEGNILLTSGNSNLEGEKSMSGVSLGTIVIIRGANQVKGLEGLELMDVMLTYLWRIHSLDYYGMVELKDAPKGLRHVRGPETKGGDESALQVAAADWEKKLDSMWQSRLQGQDLIEAMLGRDKLEATANEALDPFVRKIRDEKYGWKYGCGAKGCTKLFHGPEYVHKHLKLKHSELVSDVVAKAREELYFQNYMNDADAPGANQSFTSQPGPREKNRRRRTGVAASGMGTFPGGADRMSSERNPNAALPLAGSSRGPRDGVERFDRGGGRENERSDRVGHEEEQRYDRGGDHSPPSRDFATMGGGAAFDGGPAGPFEGGPSDTPMFDPFSGPPLRGPPFGSDIPPPPPVLMPVPGAGPLGPFVPAPPEVAMRMLREQGGPPPFHPGAFDGNFEAEGNGGGGGGAGPRGRKGRGGVSGGHGMGGGMMDNAPMMLPLSQSIRHDPRNVRSYHDLDAPEDEVTVIDYRSL	0.0188235	MADVLDTPPEPLAGTDRRRDRSADRKEKAAADDRRRDREPRERREERPAGERDDRPPRREHHERRAGQEGGTVAERRERDREYKRRKSPSPPPFHRDRRHSPPMRRSPPYKRSRRDDESDGARRGSPPRVIPGAGDDIGRASGFSGDRRYGYDGMGPYDGRGGQGGRGYGGDERGQGRHGGSRSNFHGGPPADWPGPGRTGFSDGPYSTMYGGPPSRREGLMSYKQFIAELEDDILPAEAERRYEEYKAEFITTQKRAFFEQHKDDDWLREKYDPSRLEAVLSRRNENAKTLAKDFQTDLQAGNLDVGPTAVVFQSAIKEGEPGSEEEVDAHGKRRKQPGGLSKDREFDAAPKAPSALADAKRVPKDIDQARALIKKLDAEKGIEGNILLTSGNSNLEGEKSMSGVSLGTIVIIRGANQVKGLEGLELMDVMLTYLWRIHSLDYYGMVELKDAPKGLRHVRGPETKGGDESALQVAAADWEKKLDSMWQSRLQGQDLIEAMLGRDKLEATANEALDPFVRKIRDEKYGWKYGCGAKGCTKLFHGPEYVHKHLKLKHSELVSDVVAKAREELYFQNYMNDADAPGANQSFTSQPGPREKNRRRRTGVAASGMGTFPGGADRMSSERNPNAALPLAGSSRGPRDGVERFDRGGGRENERSDRVGHEEEQRYDRGGDHSPPSRDFATMGGGAAFDGGPAGPFEGGPSDTPMFDPFSGPPLRGPPFGSDIPPPPPVLMPVPGAGPLGPFVPAPPEVAMRMLREQGGPPPFHPGAFDGNFEAEGNGGGGGGAGPRGRKGRGGVSGGHGMGGGMMDNAPMMLPLSQSIRHDPRNVRSYHDLDAPEDEVTVIDYRSL	0.0105882	MADVLDTPPEPLAGTDRRRDRSADRKEKAAADDRRRDREPRERREERPAGERDDRPPRREHHERRAGQEGGTVAERRERDREYKRRKSPSPPPFHRDRRHSPPMRRSPPYKRSRRDDESDGARRGSPPRVIPGAGDDIGRASGFSGDRRYGYDGMGPYDGRGGQGGRGYGGDERGQGRHGGSRSNFHGGPPADWPGPGRTGFSDGPYSTMYGGPPSRREGLMSYKQFIAELEDDILPAEAERRYEEYKAEFITTQKRAFFEQHKDDDWLREKYDPSRLEAVLSRRNENAKTLAKDFQTDLQAGNLDVGPTAVVFQSAIKEGEPGSEEEVDAHGKRRKQPGGLSKDREFDAAPKAPSALADAKRVPKDIDQARALIKKLDAEKGIEGNILLTSGNSNLEGEKSMSGVSLGTIVIIRGANQVKGLEGLELMDVMLTYLWRIHSLDYYGMVELKDAPKGLRHVRGPETKGGDESALQVAAADWEKKLDSMWQSRLQGQDLIEAMLGRDKLEATANEALDPFVRKIRDEKYGWKYGCGAKGCTKLFHGPEYVHKHLKLKHSELVSDVVAKAREELYFQNYMNDADAPGANQSFTSQPGPREKNRRRRTGVAASGMGTFPGGADRMSSERNPNAALPLAGSSRGPRDGVERFDRGGGRENERSDRVGHEEEQRYDRGGDHSPPSRDFATMGGGAAFDGGPAGPFEGGPSDTPMFDPFSGPPLRGPPFGSDIPPPPPVLMPVPGAGPLGPFVPAPPEVAMRMLREQGGPPPFHPGAFDGNFEAEGNGGGGGGAGPRGRKGRGGVSGGHGMGGGMMDNAPMMLPLSQSIRHDPRNVRSYHDLDAPEDEVTVIDYRSL	0.0188235	MADVLDTPPEPLAGTDRRRDRSADRKEKAAADDRRRDREPRERREERPAGERDDRPPRREHHERRAGQEGGTVAERRERDREYKRRKSPSPPPFHRDRRHSPPMRRSPPYKRSRRDDESDGARRGSPPRVIPGAGDDIGRASGFSGDRRYGYDGMGPYDGRGGQGGRGYGGDERGQGRHGGSRSNFHGGPPADWPGPGRTGFSDGPYSTMYGGPPSRREGLMSYKQFIAELEDDILPAEAERRYEEYKAEFITTQKRAFFEQHKDDDWLREKYDPSRLEAVLSRRNENAKTLAKDFQTDLQAGNLDVGPTAVVFQSAIKEGEPGSEEEVDAHGKRRKQPGGLSKDREFDAAPKAPSALADAKRVPKDIDQARALIKKLDAEKGIEGNILLTSGNSNLEGEKSMSGVSLGTIVIIRGANQVKGLEGLELMDVMLTYLWRIHSLDYYGMVELKDAPKGLRHVRGPETKGGDESALQVAAADWEKKLDSMWQSRLQGQDLIEAMLGRDKLEATANEALDPFVRKIRDEKYGWKYGCGAKGCTKLFHGPEYVHKHLKLKHSELVSDVVAKAREELYFQNYMNDADAPGANQSFTSQPGPREKNRRRRTGVAASGMGTFPGGADRMSSERNPNAALPLAGSSRGPRDGVERFDRGGGRENERSDRVGHEEEQRYDRGGDHSPPSRDFATMGGGAAFDGGPAGPFEGGPSDTPMFDPFSGPPLRGPPFGSDIPPPPPVLMPVPGAGPLGPFVPAPPEVAMRMLREQGGPPPFHPGAFDGNFEAEGNGGGGGGAGPRGRKGRGGVSGGHGMGGGMMDNAPMMLPLSQSIRHDPRNVRSYHDLDAPEDEVTVIDYRSL	0.0188235	MADVLDTPPEPLAGTDRRRDRSADRKEKAAADDRRRDREPRERREERPAGERDDRPPRREHHERRAGQEGGTVAERRERDREYKRRKSPSPPPFHRDRRHSPPMRRSPPYKRSRRDDESDGARRGSPPRVIPGAGDDIGRASGFSGDRRYGYDGMGPYDGRGGQGGRGYGGDERGQGRHGGSRSNFHGGPPADWPGPGRTGFSDGPYSTMYGGPPSRREGLMSYKQFIAELEDDILPAEAERRYEEYKAEFITTQKRAFFEQHKDDDWLREKYDPSRLEAVLSRRNENAKTLAKDFQTDLQAGNLDVGPTAVVFQSAIKEGEPGSEEEVDAHGKRRKQPGGLSKDREFDAAPKAPSALADAKRVPKDIDQARALIKKLDAEKGIEGNILLTSGNSNLEGEKSMSGVSLGTIVIIRGANQVKGLEGLELMDVMLTYLWRIHSLDYYGMVELKDAPKGLRHVRGPETKGGDESALQVAAADWEKKLDSMWQSRLQGQDLIEAMLGRDKLEATANEALDPFVRKIRDEKYGWKYGCGAKGCTKLFHGPEYVHKHLKLKHSELVSDVVAKAREELYFQNYMNDADAPGANQSFTSQPGPREKNRRRRTGVAASGMGTFPGGADRMSSERNPNAALPLAGSSRGPRDGVERFDRGGGRENERSDRVGHEEEQRYDRGGDHSPPSRDFATMGGGAAFDGGPAGPFEGGPSDTPMFDPFSGPPLRGPPFGSDIPPPPPVLMPVPGAGPLGPFVPAPPEVAMRMLREQGGPPPFHPGAFDGNFEAEGNGGGGGGAGPRGRKGRGGVSGGHGMGGGMMDNAPMMLPLSQSIRHDPRNVRSYHDLDAPEDEVTVIDYRSL	0.0317647	MADVLDTPPEPLAGTDRRRDRSADRKEKAAADDRRRDREPRERREERPAGERDDRPPRREHHERRAGQEGGTVAERRERDREYKRRKSPSPPPFHRDRRHSPPMRRSPPYKRSRRDDESDGARRGSPPRVIPGAGDDIGRASGFSGDRRYGYDGMGPYDGRGGQGGRGYGGDERGQGRHGGSRSNFHGGPPADWPGPGRTGFSDGPYSTMYGGPPSRREGLMSYKQFIAELEDDILPAEAERRYEEYKAEFITTQKRAFFEQHKDDDWLREKYDPSRLEAVLSRRNENAKTLAKDFQTDLQAGNLDVGPTAVVFQSAIKEGEPGSEEEVDAHGKRRKQPGGLSKDREFDAAPKAPSALADAKRVPKDIDQARALIKKLDAEKGIEGNILLTSGNSNLEGEKSMSGVSLGTIVIIRGANQVKGLEGLELMDVMLTYLWRIHSLDYYGMVELKDAPKGLRHVRGPETKGGDESALQVAAADWEKKLDSMWQSRLQGQDLIEAMLGRDKLEATANEALDPFVRKIRDEKYGWKYGCGAKGCTKLFHGPEYVHKHLKLKHSELVSDVVAKAREELYFQNYMNDADAPGANQSFTSQPGPREKNRRRRTGVAASGMGTFPGGADRMSSERNPNAALPLAGSSRGPRDGVERFDRGGGRENERSDRVGHEEEQRYDRGGDHSPPSRDFATMGGGAAFDGGPAGPFEGGPSDTPMFDPFSGPPLRGPPFGSDIPPPPPVLMPVPGAGPLGPFVPAPPEVAMRMLREQGGPPPFHPGAFDGNFEAEGNGGGGGGAGPRGRKGRGGVSGGHGMGGGMMDNAPMMLPLSQSIRHDPRNVRSYHDLDAPEDEVTVIDYRSL	0.0411765	MADVLDTPPEPLAGTDRRRDRSADRKEKAAADDRRRDREPRERREERPAGERDDRPPRREHHERRAGQEGGTVAERRERDREYKRRKSPSPPPFHRDRRHSPPMRRSPPYKRSRRDDESDGARRGSPPRVIPGAGDDIGRASGFSGDRRYGYDGMGPYDGRGGQGGRGYGGDERGQGRHGGSRSNFHGGPPADWPGPGRTGFSDGPYSTMYGGPPSRREGLMSYKQFIAELEDDILPAEAERRYEEYKAEFITTQKRAFFEQHKDDDWLREKYDPSRLEAVLSRRNENAKTLAKDFQTDLQAGNLDVGPTAVVFQSAIKEGEPGSEEEVDAHGKRRKQPGGLSKDREFDAAPKAPSALADAKRVPKDIDQARALIKKLDAEKGIEGNILLTSGNSNLEGEKSMSGVSLGTIVIIRGANQVKGLEGLELMDVMLTYLWRIHSLDYYGMVELKDAPKGLRHVRGPETKGGDESALQVAAADWEKKLDSMWQSRLQGQDLIEAMLGRDKLEATANEALDPFVRKIRDEKYGWKYGCGAKGCTKLFHGPEYVHKHLKLKHSELVSDVVAKAREELYFQNYMNDADAPGANQSFTSQPGPREKNRRRRTGVAASGMGTFPGGADRMSSERNPNAALPLAGSSRGPRDGVERFDRGGGRENERSDRVGHEEEQRYDRGGDHSPPSRDFATMGGGAAFDGGPAGPFEGGPSDTPMFDPFSGPPLRGPPFGSDIPPPPPVLMPVPGAGPLGPFVPAPPEVAMRMLREQGGPPPFHPGAFDGNFEAEGNGGGGGGAGPRGRKGRGGVSGGHGMGGGMMDNAPMMLPLSQSIRHDPRNVRSYHDLDAPEDEVTVIDYRSL	0.0188235	MADVLDTPPEPLAGTDRRRDRSADRKEKAAADDRRRDREPRERREERPAGERDDRPPRREHHERRAGQEGGTVAERRERDREYKRRKSPSPPPFHRDRRHSPPMRRSPPYKRSRRDDESDGARRGSPPRVIPGAGDDIGRASGFSGDRRYGYDGMGPYDGRGGQGGRGYGGDERGQGRHGGSRSNFHGGPPADWPGPGRTGFSDGPYSTMYGGPPSRREGLMSYKQFIAELEDDILPAEAERRYEEYKAEFITTQKRAFFEQHKDDDWLREKYDPSRLEAVLSRRNENAKTLAKDFQTDLQAGNLDVGPTAVVFQSAIKEGEPGSEEEVDAHGKRRKQPGGLSKDREFDAAPKAPSALADAKRVPKDIDQARALIKKLDAEKGIEGNILLTSGNSNLEGEKSMSGVSLGTIVIIRGANQVKGLEGLELMDVMLTYLWRIHSLDYYGMVELKDAPKGLRHVRGPETKGGDESALQVAAADWEKKLDSMWQSRLQGQDLIEAMLGRDKLEATANEALDPFVRKIRDEKYGWKYGCGAKGCTKLFHGPEYVHKHLKLKHSELVSDVVAKAREELYFQNYMNDADAPGANQSFTSQPGPREKNRRRRTGVAASGMGTFPGGADRMSSERNPNAALPLAGSSRGPRDGVERFDRGGGRENERSDRVGHEEEQRYDRGGDHSPPSRDFATMGGGAAFDGGPAGPFEGGPSDTPMFDPFSGPPLRGPPFGSDIPPPPPVLMPVPGAGPLGPFVPAPPEVAMRMLREQGGPPPFHPGAFDGNFEAEGNGGGGGGAGPRGRKGRGGVSGGHGMGGGMMDNAPMMLPLSQSIRHDPRNVRSYHDLDAPEDEVTVIDYRSL	0.0317647	MADVLDTPPEPLAGTDRRRDRSADRKEKAAADDRRRDREPRERREERPAGERDDRPPRREHHERRAGQEGGTVAERRERDREYKRRKSPSPPPFHRDRRHSPPMRRSPPYKRSRRDDESDGARRGSPPRVIPGAGDDIGRASGFSGDRRYGYDGMGPYDGRGGQGGRGYGGDERGQGRHGGSRSNFHGGPPADWPGPGRTGFSDGPYSTMYGGPPSRREGLMSYKQFIAELEDDILPAEAERRYEEYKAEFITTQKRAFFEQHKDDDWLREKYDPSRLEAVLSRRNENAKTLAKDFQTDLQAGNLDVGPTAVVFQSAIKEGEPGSEEEVDAHGKRRKQPGGLSKDREFDAAPKAPSALADAKRVPKDIDQARALIKKLDAEKGIEGNILLTSGNSNLEGEKSMSGVSLGTIVIIRGANQVKGLEGLELMDVMLTYLWRIHSLDYYGMVELKDAPKGLRHVRGPETKGGDESALQVAAADWEKKLDSMWQSRLQGQDLIEAMLGRDKLEATANEALDPFVRKIRDEKYGWKYGCGAKGCTKLFHGPEYVHKHLKLKHSELVSDVVAKAREELYFQNYMNDADAPGANQSFTSQPGPREKNRRRRTGVAASGMGTFPGGADRMSSERNPNAALPLAGSSRGPRDGVERFDRGGGRENERSDRVGHEEEQRYDRGGDHSPPSRDFATMGGGAAFDGGPAGPFEGGPSDTPMFDPFSGPPLRGPPFGSDIPPPPPVLMPVPGAGPLGPFVPAPPEVAMRMLREQGGPPPFHPGAFDGNFEAEGNGGGGGGAGPRGRKGRGGVSGGHGMGGGMMDNAPMMLPLSQSIRHDPRNVRSYHDLDAPEDEVTVIDYRSL	0.0188235	MADVLDTPPEPLAGTDRRRDRSADRKEKAAADDRRRDREPRERREERPAGERDDRPPRREHHERRAGQEGGTVAERRERDREYKRRKSPSPPPFHRDRRHSPPMRRSPPYKRSRRDDESDGARRGSPPRVIPGAGDDIGRASGFSGDRRYGYDGMGPYDGRGGQGGRGYGGDERGQGRHGGSRSNFHGGPPADWPGPGRTGFSDGPYSTMYGGPPSRREGLMSYKQFIAELEDDILPAEAERRYEEYKAEFITTQKRAFFEQHKDDDWLREKYDPSRLEAVLSRRNENAKTLAKDFQTDLQAGNLDVGPTAVVFQSAIKEGEPGSEEEVDAHGKRRKQPGGLSKDREFDAAPKAPSALADAKRVPKDIDQARALIKKLDAEKGIEGNILLTSGNSNLEGEKSMSGVSLGTIVIIRGANQVKGLEGLELMDVMLTYLWRIHSLDYYGMVELKDAPKGLRHVRGPETKGGDESALQVAAADWEKKLDSMWQSRLQGQDLIEAMLGRDKLEATANEALDPFVRKIRDEKYGWKYGCGAKGCTKLFHGPEYVHKHLKLKHSELVSDVVAKAREELYFQNYMNDADAPGANQSFTSQPGPREKNRRRRTGVAASGMGTFPGGADRMSSERNPNAALPLAGSSRGPRDGVERFDRGGGRENERSDRVGHEEEQRYDRGGDHSPPSRDFATMGGGAAFDGGPAGPFEGGPSDTPMFDPFSGPPLRGPPFGSDIPPPPPVLMPVPGAGPLGPFVPAPPEVAMRMLREQGGPPPFHPGAFDGNFEAEGNGGGGGGAGPRGRKGRGGVSGGHGMGGGMMDNAPMMLPLSQSIRHDPRNVRSYHDLDAPEDEVTVIDYRSL	0.0317647	MADVLDTPPEPLAGTDRRRDRSADRKEKAAADDRRRDREPRERREERPAGERDDRPPRREHHERRAGQEGGTVAERRERDREYKRRKSPSPPPFHRDRRHSPPMRRSPPYKRSRRDDESDGARRGSPPRVIPGAGDDIGRASGFSGDRRYGYDGMGPYDGRGGQGGRGYGGDERGQGRHGGSRSNFHGGPPADWPGPGRTGFSDGPYSTMYGGPPSRREGLMSYKQFIAELEDDILPAEAERRYEEYKAEFITTQKRAFFEQHKDDDWLREKYDPSRLEAVLSRRNENAKTLAKDFQTDLQAGNLDVGPTAVVFQSAIKEGEPGSEEEVDAHGKRRKQPGGLSKDREFDAAPKAPSALADAKRVPKDIDQARALIKKLDAEKGIEGNILLTSGNSNLEGEKSMSGVSLGTIVIIRGANQVKGLEGLELMDVMLTYLWRIHSLDYYGMVELKDAPKGLRHVRGPETKGGDESALQVAAADWEKKLDSMWQSRLQGQDLIEAMLGRDKLEATANEALDPFVRKIRDEKYGWKYGCGAKGCTKLFHGPEYVHKHLKLKHSELVSDVVAKAREELYFQNYMNDADAPGANQSFTSQPGPREKNRRRRTGVAASGMGTFPGGADRMSSERNPNAALPLAGSSRGPRDGVERFDRGGGRENERSDRVGHEEEQRYDRGGDHSPPSRDFATMGGGAAFDGGPAGPFEGGPSDTPMFDPFSGPPLRGPPFGSDIPPPPPVLMPVPGAGPLGPFVPAPPEVAMRMLREQGGPPPFHPGAFDGNFEAEGNGGGGGGAGPRGRKGRGGVSGGHGMGGGMMDNAPMMLPLSQSIRHDPRNVRSYHDLDAPEDEVTVIDYRSL
1621		Mp5g13470.2_x000D_; Mp5g13470.3_x000D_; Mp5g13470.1	Mp5g13470.2<|>Mp5g13470.3<|>Mp5g13470.1	A0A2R6X6V9; Mp5g13470.2	171.223	0.0324886	MTDVSSNYLAGEHKMIETGKGGTGLNPRSKEMTKKSVVSAADTDRDDRSVRSAPKSERSVSIAPTAKVDDDEKGSIVDSYASLRIASGPRVKIADPDDDDEEEEVDEDGAFGSGDEGLEEYSDDSGFEQGDEDEDEDELDYESDGGFEDVDGGFSGYAKIAVDGVEFDHGKTIERKFSPYARISAPDTTEAEHRKYIDRDFSPYARISVAGNDNDKDDGSYARVSVAGSEIDRDAGYARVSVHGSEADFNYGDTNARVSVHGSEGKEMDRESFSGFARISVAGSEPDQNYADRLARVSIAGSDHGRDTDRELPAYAKVSVAGSDHGRETERYARVSVAGSEYEQGRDAEKAFSSYARISVAGSEAGYRKESERKSTKYSLKSAARSERDHAEERENEFTTYARVSVGEAYMDMPSPSGSGLKIKKYENELYSDNEKELSVSGLVVQDEDDHDEDEDYDAFLELSAETRAKLQYQVRVVLVSPLFEGKDRKLSAFSGVYKKKFGRDLEETGFSSAARLCRAMPHVVQRSRLEKEGELILVDSAKNRRAVAGIRSGLRRIVHDVLKESSEKMSFEQLEERCSELLGAPLVDILTEHGYDTPTVECLVKDMPDIVACEKDGPKRGASLCAGAEDPALSDGLLIKSSPSMRNIIYTPDKKQSTDLENLPQATSELTNAPIVIEPQLELTPDKLKLSKKQKVGSNLTMRGLKNEIRRYDVTPGPAHSLEDEILQARLRIRILLAFHNSGHGVEVSHLCELYEATFKASIDLQLLGFSSVLELARSWHDIFLFQEPRPDWVFLVPLEANKRILNTVRTGLRSAVYHVLSKVYPDGLEPSDFVHRLQESQDGKLWEVLQNNGYSCSEPGKLERFLISKFQLADFEEIRLLLDDMMDFVRLGSNEDGSLVIKLISEKYPLLDLVDCKMEETDLGSFDELFVNLMMLAVDEEDGGADDGSDNGSKQGDAESLIVDQVPITVGLVRARVECFENGGLRDAHTPTPDNLRFKHEIRLILASPEYIEKGVAWSELNKIYKDRAGQELGSRTKVKKLLRDMPDIVCKESLTERYARLSKTPKNMRILSATRAGLRQVLFWALLKNPGGVWANLLEGWFADFAGMSLAATLLSHGYEASKCKPLFPVSSLLRDMSDLLEKRFPHCEVYAWAGEVQDPVHQDATLLGIPELMIQYDPLRGDTQSVPDRVAALYKEFVEKAALKEDKSSEEDHQSDSESDEGSTNDIAEKPVTDAEKHGAFNEPAVPHLVDLEIKRSSSETMEEVPAQDTIVIQPEMEETVLKIDIPEEIAEKAAVVEEQAQCETRAETVVTDVTAGESFVEVEGDMISLNFRDERIEESEKLTDADTAVCEDRVKTEDEEYNGDIEGNGESESEDNEEDKRVYISENRDEWEADHERVYVLGGSSEELRRGDDERVYVPGSSSEGLRVRKEEDDKENDDSVAEAYAQLRVHGKGPAVNLDEWQFTDSDEDYGMDEDDDYEDDEVEEEDEGSGGSDVQPKVDQKQPRVTVAYDNDSNSKDSKKAWVLPSKGIHVK	0.0558804	MTDVSSNYLAGEHKMIETGKGGTGLNPRSKEMTKKSVVSAADTDRDDRSVRSAPKSERSVSIAPTAKVDDDEKGSIVDSYASLRIASGPRVKIADPDDDDEEEEVDEDGAFGSGDEGLEEYSDDSGFEQGDEDEDEDELDYESDGGFEDVDGGFSGYAKIAVDGVEFDHGKTIERKFSPYARISAPDTTEAEHRKYIDRDFSPYARISVAGNDNDKDDGSYARVSVAGSEIDRDAGYARVSVHGSEADFNYGDTNARVSVHGSEGKEMDRESFSGFARISVAGSEPDQNYADRLARVSIAGSDHGRDTDRELPAYAKVSVAGSDHGRETERYARVSVAGSEYEQGRDAEKAFSSYARISVAGSEAGYRKESERKSTKYSLKSAARSERDHAEERENEFTTYARVSVGEAYMDMPSPSGSGLKIKKYENELYSDNEKELSVSGLVVQDEDDHDEDEDYDAFLELSAETRAKLQYQVRVVLVSPLFEGKDRKLSAFSGVYKKKFGRDLEETGFSSAARLCRAMPHVVQRSRLEKEGELILVDSAKNRRAVAGIRSGLRRIVHDVLKESSEKMSFEQLEERCSELLGAPLVDILTEHGYDTPTVECLVKDMPDIVACEKDGPKRGASLCAGAEDPALSDGLLIKSSPSMRNIIYTPDKKQSTDLENLPQATSELTNAPIVIEPQLELTPDKLKLSKKQKVGSNLTMRGLKNEIRRYDVTPGPAHSLEDEILQARLRIRILLAFHNSGHGVEVSHLCELYEATFKASIDLQLLGFSSVLELARSWHDIFLFQEPRPDWVFLVPLEANKRILNTVRTGLRSAVYHVLSKVYPDGLEPSDFVHRLQESQDGKLWEVLQNNGYSCSEPGKLERFLISKFQLADFEEIRLLLDDMMDFVRLGSNEDGSLVIKLISEKYPLLDLVDCKMEETDLGSFDELFVNLMMLAVDEEDGGADDGSDNGSKQGDAESLIVDQVPITVGLVRARVECFENGGLRDAHTPTPDNLRFKHEIRLILASPEYIEKGVAWSELNKIYKDRAGQELGSRTKVKKLLRDMPDIVCKESLTERYARLSKTPKNMRILSATRAGLRQVLFWALLKNPGGVWANLLEGWFADFAGMSLAATLLSHGYEASKCKPLFPVSSLLRDMSDLLEKRFPHCEVYAWAGEVQDPVHQDATLLGIPELMIQYDPLRGDTQSVPDRVAALYKEFVEKAALKEDKSSEEDHQSDSESDEGSTNDIAEKPVTDAEKHGAFNEPAVPHLVDLEIKRSSSETMEEVPAQDTIVIQPEMEETVLKIDIPEEIAEKAAVVEEQAQCETRAETVVTDVTAGESFVEVEGDMISLNFRDERIEESEKLTDADTAVCEDRVKTEDEEYNGDIEGNGESESEDNEEDKRVYISENRDEWEADHERVYVLGGSSEELRRGDDERVYVPGSSSEGLRVRKEEDDKENDDSVAEAYAQLRVHGKGPAVNLDEWQFTDSDEDYGMDEDDDYEDDEVEEEDEGSGGSDVQPKVDQKQPRVTVAYDNDSNSKDSKKAWVLPSKGIHVK	0.0467836	MTDVSSNYLAGEHKMIETGKGGTGLNPRSKEMTKKSVVSAADTDRDDRSVRSAPKSERSVSIAPTAKVDDDEKGSIVDSYASLRIASGPRVKIADPDDDDEEEEVDEDGAFGSGDEGLEEYSDDSGFEQGDEDEDEDELDYESDGGFEDVDGGFSGYAKIAVDGVEFDHGKTIERKFSPYARISAPDTTEAEHRKYIDRDFSPYARISVAGNDNDKDDGSYARVSVAGSEIDRDAGYARVSVHGSEADFNYGDTNARVSVHGSEGKEMDRESFSGFARISVAGSEPDQNYADRLARVSIAGSDHGRDTDRELPAYAKVSVAGSDHGRETERYARVSVAGSEYEQGRDAEKAFSSYARISVAGSEAGYRKESERKSTKYSLKSAARSERDHAEERENEFTTYARVSVGEAYMDMPSPSGSGLKIKKYENELYSDNEKELSVSGLVVQDEDDHDEDEDYDAFLELSAETRAKLQYQVRVVLVSPLFEGKDRKLSAFSGVYKKKFGRDLEETGFSSAARLCRAMPHVVQRSRLEKEGELILVDSAKNRRAVAGIRSGLRRIVHDVLKESSEKMSFEQLEERCSELLGAPLVDILTEHGYDTPTVECLVKDMPDIVACEKDGPKRGASLCAGAEDPALSDGLLIKSSPSMRNIIYTPDKKQSTDLENLPQATSELTNAPIVIEPQLELTPDKLKLSKKQKVGSNLTMRGLKNEIRRYDVTPGPAHSLEDEILQARLRIRILLAFHNSGHGVEVSHLCELYEATFKASIDLQLLGFSSVLELARSWHDIFLFQEPRPDWVFLVPLEANKRILNTVRTGLRSAVYHVLSKVYPDGLEPSDFVHRLQESQDGKLWEVLQNNGYSCSEPGKLERFLISKFQLADFEEIRLLLDDMMDFVRLGSNEDGSLVIKLISEKYPLLDLVDCKMEETDLGSFDELFVNLMMLAVDEEDGGADDGSDNGSKQGDAESLIVDQVPITVGLVRARVECFENGGLRDAHTPTPDNLRFKHEIRLILASPEYIEKGVAWSELNKIYKDRAGQELGSRTKVKKLLRDMPDIVCKESLTERYARLSKTPKNMRILSATRAGLRQVLFWALLKNPGGVWANLLEGWFADFAGMSLAATLLSHGYEASKCKPLFPVSSLLRDMSDLLEKRFPHCEVYAWAGEVQDPVHQDATLLGIPELMIQYDPLRGDTQSVPDRVAALYKEFVEKAALKEDKSSEEDHQSDSESDEGSTNDIAEKPVTDAEKHGAFNEPAVPHLVDLEIKRSSSETMEEVPAQDTIVIQPEMEETVLKIDIPEEIAEKAAVVEEQAQCETRAETVVTDVTAGESFVEVEGDMISLNFRDERIEESEKLTDADTAVCEDRVKTEDEEYNGDIEGNGESESEDNEEDKRVYISENRDEWEADHERVYVLGGSSEELRRGDDERVYVPGSSSEGLRVRKEEDDKENDDSVAEAYAQLRVHGKGPAVNLDEWQFTDSDEDYGMDEDDDYEDDEVEEEDEGSGGSDVQPKVDQKQPRVTVAYDNDSNSKDSKKAWVLPSKGIHVK	0.0168941	MTDVSSNYLAGEHKMIETGKGGTGLNPRSKEMTKKSVVSAADTDRDDRSVRSAPKSERSVSIAPTAKVDDDEKGSIVDSYASLRIASGPRVKIADPDDDDEEEEVDEDGAFGSGDEGLEEYSDDSGFEQGDEDEDEDELDYESDGGFEDVDGGFSGYAKIAVDGVEFDHGKTIERKFSPYARISAPDTTEAEHRKYIDRDFSPYARISVAGNDNDKDDGSYARVSVAGSEIDRDAGYARVSVHGSEADFNYGDTNARVSVHGSEGKEMDRESFSGFARISVAGSEPDQNYADRLARVSIAGSDHGRDTDRELPAYAKVSVAGSDHGRETERYARVSVAGSEYEQGRDAEKAFSSYARISVAGSEAGYRKESERKSTKYSLKSAARSERDHAEERENEFTTYARVSVGEAYMDMPSPSGSGLKIKKYENELYSDNEKELSVSGLVVQDEDDHDEDEDYDAFLELSAETRAKLQYQVRVVLVSPLFEGKDRKLSAFSGVYKKKFGRDLEETGFSSAARLCRAMPHVVQRSRLEKEGELILVDSAKNRRAVAGIRSGLRRIVHDVLKESSEKMSFEQLEERCSELLGAPLVDILTEHGYDTPTVECLVKDMPDIVACEKDGPKRGASLCAGAEDPALSDGLLIKSSPSMRNIIYTPDKKQSTDLENLPQATSELTNAPIVIEPQLELTPDKLKLSKKQKVGSNLTMRGLKNEIRRYDVTPGPAHSLEDEILQARLRIRILLAFHNSGHGVEVSHLCELYEATFKASIDLQLLGFSSVLELARSWHDIFLFQEPRPDWVFLVPLEANKRILNTVRTGLRSAVYHVLSKVYPDGLEPSDFVHRLQESQDGKLWEVLQNNGYSCSEPGKLERFLISKFQLADFEEIRLLLDDMMDFVRLGSNEDGSLVIKLISEKYPLLDLVDCKMEETDLGSFDELFVNLMMLAVDEEDGGADDGSDNGSKQGDAESLIVDQVPITVGLVRARVECFENGGLRDAHTPTPDNLRFKHEIRLILASPEYIEKGVAWSELNKIYKDRAGQELGSRTKVKKLLRDMPDIVCKESLTERYARLSKTPKNMRILSATRAGLRQVLFWALLKNPGGVWANLLEGWFADFAGMSLAATLLSHGYEASKCKPLFPVSSLLRDMSDLLEKRFPHCEVYAWAGEVQDPVHQDATLLGIPELMIQYDPLRGDTQSVPDRVAALYKEFVEKAALKEDKSSEEDHQSDSESDEGSTNDIAEKPVTDAEKHGAFNEPAVPHLVDLEIKRSSSETMEEVPAQDTIVIQPEMEETVLKIDIPEEIAEKAAVVEEQAQCETRAETVVTDVTAGESFVEVEGDMISLNFRDERIEESEKLTDADTAVCEDRVKTEDEEYNGDIEGNGESESEDNEEDKRVYISENRDEWEADHERVYVLGGSSEELRRGDDERVYVPGSSSEGLRVRKEEDDKENDDSVAEAYAQLRVHGKGPAVNLDEWQFTDSDEDYGMDEDDDYEDDEVEEEDEGSGGSDVQPKVDQKQPRVTVAYDNDSNSKDSKKAWVLPSKGIHVK	0.0259909	MTDVSSNYLAGEHKMIETGKGGTGLNPRSKEMTKKSVVSAADTDRDDRSVRSAPKSERSVSIAPTAKVDDDEKGSIVDSYASLRIASGPRVKIADPDDDDEEEEVDEDGAFGSGDEGLEEYSDDSGFEQGDEDEDEDELDYESDGGFEDVDGGFSGYAKIAVDGVEFDHGKTIERKFSPYARISAPDTTEAEHRKYIDRDFSPYARISVAGNDNDKDDGSYARVSVAGSEIDRDAGYARVSVHGSEADFNYGDTNARVSVHGSEGKEMDRESFSGFARISVAGSEPDQNYADRLARVSIAGSDHGRDTDRELPAYAKVSVAGSDHGRETERYARVSVAGSEYEQGRDAEKAFSSYARISVAGSEAGYRKESERKSTKYSLKSAARSERDHAEERENEFTTYARVSVGEAYMDMPSPSGSGLKIKKYENELYSDNEKELSVSGLVVQDEDDHDEDEDYDAFLELSAETRAKLQYQVRVVLVSPLFEGKDRKLSAFSGVYKKKFGRDLEETGFSSAARLCRAMPHVVQRSRLEKEGELILVDSAKNRRAVAGIRSGLRRIVHDVLKESSEKMSFEQLEERCSELLGAPLVDILTEHGYDTPTVECLVKDMPDIVACEKDGPKRGASLCAGAEDPALSDGLLIKSSPSMRNIIYTPDKKQSTDLENLPQATSELTNAPIVIEPQLELTPDKLKLSKKQKVGSNLTMRGLKNEIRRYDVTPGPAHSLEDEILQARLRIRILLAFHNSGHGVEVSHLCELYEATFKASIDLQLLGFSSVLELARSWHDIFLFQEPRPDWVFLVPLEANKRILNTVRTGLRSAVYHVLSKVYPDGLEPSDFVHRLQESQDGKLWEVLQNNGYSCSEPGKLERFLISKFQLADFEEIRLLLDDMMDFVRLGSNEDGSLVIKLISEKYPLLDLVDCKMEETDLGSFDELFVNLMMLAVDEEDGGADDGSDNGSKQGDAESLIVDQVPITVGLVRARVECFENGGLRDAHTPTPDNLRFKHEIRLILASPEYIEKGVAWSELNKIYKDRAGQELGSRTKVKKLLRDMPDIVCKESLTERYARLSKTPKNMRILSATRAGLRQVLFWALLKNPGGVWANLLEGWFADFAGMSLAATLLSHGYEASKCKPLFPVSSLLRDMSDLLEKRFPHCEVYAWAGEVQDPVHQDATLLGIPELMIQYDPLRGDTQSVPDRVAALYKEFVEKAALKEDKSSEEDHQSDSESDEGSTNDIAEKPVTDAEKHGAFNEPAVPHLVDLEIKRSSSETMEEVPAQDTIVIQPEMEETVLKIDIPEEIAEKAAVVEEQAQCETRAETVVTDVTAGESFVEVEGDMISLNFRDERIEESEKLTDADTAVCEDRVKTEDEEYNGDIEGNGESESEDNEEDKRVYISENRDEWEADHERVYVLGGSSEELRRGDDERVYVPGSSSEGLRVRKEEDDKENDDSVAEAYAQLRVHGKGPAVNLDEWQFTDSDEDYGMDEDDDYEDDEVEEEDEGSGGSDVQPKVDQKQPRVTVAYDNDSNSKDSKKAWVLPSKGIHVK	0.0259909	MTDVSSNYLAGEHKMIETGKGGTGLNPRSKEMTKKSVVSAADTDRDDRSVRSAPKSERSVSIAPTAKVDDDEKGSIVDSYASLRIASGPRVKIADPDDDDEEEEVDEDGAFGSGDEGLEEYSDDSGFEQGDEDEDEDELDYESDGGFEDVDGGFSGYAKIAVDGVEFDHGKTIERKFSPYARISAPDTTEAEHRKYIDRDFSPYARISVAGNDNDKDDGSYARVSVAGSEIDRDAGYARVSVHGSEADFNYGDTNARVSVHGSEGKEMDRESFSGFARISVAGSEPDQNYADRLARVSIAGSDHGRDTDRELPAYAKVSVAGSDHGRETERYARVSVAGSEYEQGRDAEKAFSSYARISVAGSEAGYRKESERKSTKYSLKSAARSERDHAEERENEFTTYARVSVGEAYMDMPSPSGSGLKIKKYENELYSDNEKELSVSGLVVQDEDDHDEDEDYDAFLELSAETRAKLQYQVRVVLVSPLFEGKDRKLSAFSGVYKKKFGRDLEETGFSSAARLCRAMPHVVQRSRLEKEGELILVDSAKNRRAVAGIRSGLRRIVHDVLKESSEKMSFEQLEERCSELLGAPLVDILTEHGYDTPTVECLVKDMPDIVACEKDGPKRGASLCAGAEDPALSDGLLIKSSPSMRNIIYTPDKKQSTDLENLPQATSELTNAPIVIEPQLELTPDKLKLSKKQKVGSNLTMRGLKNEIRRYDVTPGPAHSLEDEILQARLRIRILLAFHNSGHGVEVSHLCELYEATFKASIDLQLLGFSSVLELARSWHDIFLFQEPRPDWVFLVPLEANKRILNTVRTGLRSAVYHVLSKVYPDGLEPSDFVHRLQESQDGKLWEVLQNNGYSCSEPGKLERFLISKFQLADFEEIRLLLDDMMDFVRLGSNEDGSLVIKLISEKYPLLDLVDCKMEETDLGSFDELFVNLMMLAVDEEDGGADDGSDNGSKQGDAESLIVDQVPITVGLVRARVECFENGGLRDAHTPTPDNLRFKHEIRLILASPEYIEKGVAWSELNKIYKDRAGQELGSRTKVKKLLRDMPDIVCKESLTERYARLSKTPKNMRILSATRAGLRQVLFWALLKNPGGVWANLLEGWFADFAGMSLAATLLSHGYEASKCKPLFPVSSLLRDMSDLLEKRFPHCEVYAWAGEVQDPVHQDATLLGIPELMIQYDPLRGDTQSVPDRVAALYKEFVEKAALKEDKSSEEDHQSDSESDEGSTNDIAEKPVTDAEKHGAFNEPAVPHLVDLEIKRSSSETMEEVPAQDTIVIQPEMEETVLKIDIPEEIAEKAAVVEEQAQCETRAETVVTDVTAGESFVEVEGDMISLNFRDERIEESEKLTDADTAVCEDRVKTEDEEYNGDIEGNGESESEDNEEDKRVYISENRDEWEADHERVYVLGGSSEELRRGDDERVYVPGSSSEGLRVRKEEDDKENDDSVAEAYAQLRVHGKGPAVNLDEWQFTDSDEDYGMDEDDDYEDDEVEEEDEGSGGSDVQPKVDQKQPRVTVAYDNDSNSKDSKKAWVLPSKGIHVK	0.0441845	MTDVSSNYLAGEHKMIETGKGGTGLNPRSKEMTKKSVVSAADTDRDDRSVRSAPKSERSVSIAPTAKVDDDEKGSIVDSYASLRIASGPRVKIADPDDDDEEEEVDEDGAFGSGDEGLEEYSDDSGFEQGDEDEDEDELDYESDGGFEDVDGGFSGYAKIAVDGVEFDHGKTIERKFSPYARISAPDTTEAEHRKYIDRDFSPYARISVAGNDNDKDDGSYARVSVAGSEIDRDAGYARVSVHGSEADFNYGDTNARVSVHGSEGKEMDRESFSGFARISVAGSEPDQNYADRLARVSIAGSDHGRDTDRELPAYAKVSVAGSDHGRETERYARVSVAGSEYEQGRDAEKAFSSYARISVAGSEAGYRKESERKSTKYSLKSAARSERDHAEERENEFTTYARVSVGEAYMDMPSPSGSGLKIKKYENELYSDNEKELSVSGLVVQDEDDHDEDEDYDAFLELSAETRAKLQYQVRVVLVSPLFEGKDRKLSAFSGVYKKKFGRDLEETGFSSAARLCRAMPHVVQRSRLEKEGELILVDSAKNRRAVAGIRSGLRRIVHDVLKESSEKMSFEQLEERCSELLGAPLVDILTEHGYDTPTVECLVKDMPDIVACEKDGPKRGASLCAGAEDPALSDGLLIKSSPSMRNIIYTPDKKQSTDLENLPQATSELTNAPIVIEPQLELTPDKLKLSKKQKVGSNLTMRGLKNEIRRYDVTPGPAHSLEDEILQARLRIRILLAFHNSGHGVEVSHLCELYEATFKASIDLQLLGFSSVLELARSWHDIFLFQEPRPDWVFLVPLEANKRILNTVRTGLRSAVYHVLSKVYPDGLEPSDFVHRLQESQDGKLWEVLQNNGYSCSEPGKLERFLISKFQLADFEEIRLLLDDMMDFVRLGSNEDGSLVIKLISEKYPLLDLVDCKMEETDLGSFDELFVNLMMLAVDEEDGGADDGSDNGSKQGDAESLIVDQVPITVGLVRARVECFENGGLRDAHTPTPDNLRFKHEIRLILASPEYIEKGVAWSELNKIYKDRAGQELGSRTKVKKLLRDMPDIVCKESLTERYARLSKTPKNMRILSATRAGLRQVLFWALLKNPGGVWANLLEGWFADFAGMSLAATLLSHGYEASKCKPLFPVSSLLRDMSDLLEKRFPHCEVYAWAGEVQDPVHQDATLLGIPELMIQYDPLRGDTQSVPDRVAALYKEFVEKAALKEDKSSEEDHQSDSESDEGSTNDIAEKPVTDAEKHGAFNEPAVPHLVDLEIKRSSSETMEEVPAQDTIVIQPEMEETVLKIDIPEEIAEKAAVVEEQAQCETRAETVVTDVTAGESFVEVEGDMISLNFRDERIEESEKLTDADTAVCEDRVKTEDEEYNGDIEGNGESESEDNEEDKRVYISENRDEWEADHERVYVLGGSSEELRRGDDERVYVPGSSSEGLRVRKEEDDKENDDSVAEAYAQLRVHGKGPAVNLDEWQFTDSDEDYGMDEDDDYEDDEVEEEDEGSGGSDVQPKVDQKQPRVTVAYDNDSNSKDSKKAWVLPSKGIHVK	0.0630279	MTDVSSNYLAGEHKMIETGKGGTGLNPRSKEMTKKSVVSAADTDRDDRSVRSAPKSERSVSIAPTAKVDDDEKGSIVDSYASLRIASGPRVKIADPDDDDEEEEVDEDGAFGSGDEGLEEYSDDSGFEQGDEDEDEDELDYESDGGFEDVDGGFSGYAKIAVDGVEFDHGKTIERKFSPYARISAPDTTEAEHRKYIDRDFSPYARISVAGNDNDKDDGSYARVSVAGSEIDRDAGYARVSVHGSEADFNYGDTNARVSVHGSEGKEMDRESFSGFARISVAGSEPDQNYADRLARVSIAGSDHGRDTDRELPAYAKVSVAGSDHGRETERYARVSVAGSEYEQGRDAEKAFSSYARISVAGSEAGYRKESERKSTKYSLKSAARSERDHAEERENEFTTYARVSVGEAYMDMPSPSGSGLKIKKYENELYSDNEKELSVSGLVVQDEDDHDEDEDYDAFLELSAETRAKLQYQVRVVLVSPLFEGKDRKLSAFSGVYKKKFGRDLEETGFSSAARLCRAMPHVVQRSRLEKEGELILVDSAKNRRAVAGIRSGLRRIVHDVLKESSEKMSFEQLEERCSELLGAPLVDILTEHGYDTPTVECLVKDMPDIVACEKDGPKRGASLCAGAEDPALSDGLLIKSSPSMRNIIYTPDKKQSTDLENLPQATSELTNAPIVIEPQLELTPDKLKLSKKQKVGSNLTMRGLKNEIRRYDVTPGPAHSLEDEILQARLRIRILLAFHNSGHGVEVSHLCELYEATFKASIDLQLLGFSSVLELARSWHDIFLFQEPRPDWVFLVPLEANKRILNTVRTGLRSAVYHVLSKVYPDGLEPSDFVHRLQESQDGKLWEVLQNNGYSCSEPGKLERFLISKFQLADFEEIRLLLDDMMDFVRLGSNEDGSLVIKLISEKYPLLDLVDCKMEETDLGSFDELFVNLMMLAVDEEDGGADDGSDNGSKQGDAESLIVDQVPITVGLVRARVECFENGGLRDAHTPTPDNLRFKHEIRLILASPEYIEKGVAWSELNKIYKDRAGQELGSRTKVKKLLRDMPDIVCKESLTERYARLSKTPKNMRILSATRAGLRQVLFWALLKNPGGVWANLLEGWFADFAGMSLAATLLSHGYEASKCKPLFPVSSLLRDMSDLLEKRFPHCEVYAWAGEVQDPVHQDATLLGIPELMIQYDPLRGDTQSVPDRVAALYKEFVEKAALKEDKSSEEDHQSDSESDEGSTNDIAEKPVTDAEKHGAFNEPAVPHLVDLEIKRSSSETMEEVPAQDTIVIQPEMEETVLKIDIPEEIAEKAAVVEEQAQCETRAETVVTDVTAGESFVEVEGDMISLNFRDERIEESEKLTDADTAVCEDRVKTEDEEYNGDIEGNGESESEDNEEDKRVYISENRDEWEADHERVYVLGGSSEELRRGDDERVYVPGSSSEGLRVRKEEDDKENDDSVAEAYAQLRVHGKGPAVNLDEWQFTDSDEDYGMDEDDDYEDDEVEEEDEGSGGSDVQPKVDQKQPRVTVAYDNDSNSKDSKKAWVLPSKGIHVK	0.0441845	MTDVSSNYLAGEHKMIETGKGGTGLNPRSKEMTKKSVVSAADTDRDDRSVRSAPKSERSVSIAPTAKVDDDEKGSIVDSYASLRIASGPRVKIADPDDDDEEEEVDEDGAFGSGDEGLEEYSDDSGFEQGDEDEDEDELDYESDGGFEDVDGGFSGYAKIAVDGVEFDHGKTIERKFSPYARISAPDTTEAEHRKYIDRDFSPYARISVAGNDNDKDDGSYARVSVAGSEIDRDAGYARVSVHGSEADFNYGDTNARVSVHGSEGKEMDRESFSGFARISVAGSEPDQNYADRLARVSIAGSDHGRDTDRELPAYAKVSVAGSDHGRETERYARVSVAGSEYEQGRDAEKAFSSYARISVAGSEAGYRKESERKSTKYSLKSAARSERDHAEERENEFTTYARVSVGEAYMDMPSPSGSGLKIKKYENELYSDNEKELSVSGLVVQDEDDHDEDEDYDAFLELSAETRAKLQYQVRVVLVSPLFEGKDRKLSAFSGVYKKKFGRDLEETGFSSAARLCRAMPHVVQRSRLEKEGELILVDSAKNRRAVAGIRSGLRRIVHDVLKESSEKMSFEQLEERCSELLGAPLVDILTEHGYDTPTVECLVKDMPDIVACEKDGPKRGASLCAGAEDPALSDGLLIKSSPSMRNIIYTPDKKQSTDLENLPQATSELTNAPIVIEPQLELTPDKLKLSKKQKVGSNLTMRGLKNEIRRYDVTPGPAHSLEDEILQARLRIRILLAFHNSGHGVEVSHLCELYEATFKASIDLQLLGFSSVLELARSWHDIFLFQEPRPDWVFLVPLEANKRILNTVRTGLRSAVYHVLSKVYPDGLEPSDFVHRLQESQDGKLWEVLQNNGYSCSEPGKLERFLISKFQLADFEEIRLLLDDMMDFVRLGSNEDGSLVIKLISEKYPLLDLVDCKMEETDLGSFDELFVNLMMLAVDEEDGGADDGSDNGSKQGDAESLIVDQVPITVGLVRARVECFENGGLRDAHTPTPDNLRFKHEIRLILASPEYIEKGVAWSELNKIYKDRAGQELGSRTKVKKLLRDMPDIVCKESLTERYARLSKTPKNMRILSATRAGLRQVLFWALLKNPGGVWANLLEGWFADFAGMSLAATLLSHGYEASKCKPLFPVSSLLRDMSDLLEKRFPHCEVYAWAGEVQDPVHQDATLLGIPELMIQYDPLRGDTQSVPDRVAALYKEFVEKAALKEDKSSEEDHQSDSESDEGSTNDIAEKPVTDAEKHGAFNEPAVPHLVDLEIKRSSSETMEEVPAQDTIVIQPEMEETVLKIDIPEEIAEKAAVVEEQAQCETRAETVVTDVTAGESFVEVEGDMISLNFRDERIEESEKLTDADTAVCEDRVKTEDEEYNGDIEGNGESESEDNEEDKRVYISENRDEWEADHERVYVLGGSSEELRRGDDERVYVPGSSSEGLRVRKEEDDKENDDSVAEAYAQLRVHGKGPAVNLDEWQFTDSDEDYGMDEDDDYEDDEVEEEDEGSGGSDVQPKVDQKQPRVTVAYDNDSNSKDSKKAWVLPSKGIHVK	0.0441845	MTDVSSNYLAGEHKMIETGKGGTGLNPRSKEMTKKSVVSAADTDRDDRSVRSAPKSERSVSIAPTAKVDDDEKGSIVDSYASLRIASGPRVKIADPDDDDEEEEVDEDGAFGSGDEGLEEYSDDSGFEQGDEDEDEDELDYESDGGFEDVDGGFSGYAKIAVDGVEFDHGKTIERKFSPYARISAPDTTEAEHRKYIDRDFSPYARISVAGNDNDKDDGSYARVSVAGSEIDRDAGYARVSVHGSEADFNYGDTNARVSVHGSEGKEMDRESFSGFARISVAGSEPDQNYADRLARVSIAGSDHGRDTDRELPAYAKVSVAGSDHGRETERYARVSVAGSEYEQGRDAEKAFSSYARISVAGSEAGYRKESERKSTKYSLKSAARSERDHAEERENEFTTYARVSVGEAYMDMPSPSGSGLKIKKYENELYSDNEKELSVSGLVVQDEDDHDEDEDYDAFLELSAETRAKLQYQVRVVLVSPLFEGKDRKLSAFSGVYKKKFGRDLEETGFSSAARLCRAMPHVVQRSRLEKEGELILVDSAKNRRAVAGIRSGLRRIVHDVLKESSEKMSFEQLEERCSELLGAPLVDILTEHGYDTPTVECLVKDMPDIVACEKDGPKRGASLCAGAEDPALSDGLLIKSSPSMRNIIYTPDKKQSTDLENLPQATSELTNAPIVIEPQLELTPDKLKLSKKQKVGSNLTMRGLKNEIRRYDVTPGPAHSLEDEILQARLRIRILLAFHNSGHGVEVSHLCELYEATFKASIDLQLLGFSSVLELARSWHDIFLFQEPRPDWVFLVPLEANKRILNTVRTGLRSAVYHVLSKVYPDGLEPSDFVHRLQESQDGKLWEVLQNNGYSCSEPGKLERFLISKFQLADFEEIRLLLDDMMDFVRLGSNEDGSLVIKLISEKYPLLDLVDCKMEETDLGSFDELFVNLMMLAVDEEDGGADDGSDNGSKQGDAESLIVDQVPITVGLVRARVECFENGGLRDAHTPTPDNLRFKHEIRLILASPEYIEKGVAWSELNKIYKDRAGQELGSRTKVKKLLRDMPDIVCKESLTERYARLSKTPKNMRILSATRAGLRQVLFWALLKNPGGVWANLLEGWFADFAGMSLAATLLSHGYEASKCKPLFPVSSLLRDMSDLLEKRFPHCEVYAWAGEVQDPVHQDATLLGIPELMIQYDPLRGDTQSVPDRVAALYKEFVEKAALKEDKSSEEDHQSDSESDEGSTNDIAEKPVTDAEKHGAFNEPAVPHLVDLEIKRSSSETMEEVPAQDTIVIQPEMEETVLKIDIPEEIAEKAAVVEEQAQCETRAETVVTDVTAGESFVEVEGDMISLNFRDERIEESEKLTDADTAVCEDRVKTEDEEYNGDIEGNGESESEDNEEDKRVYISENRDEWEADHERVYVLGGSSEELRRGDDERVYVPGSSSEGLRVRKEEDDKENDDSVAEAYAQLRVHGKGPAVNLDEWQFTDSDEDYGMDEDDDYEDDEVEEEDEGSGGSDVQPKVDQKQPRVTVAYDNDSNSKDSKKAWVLPSKGIHVK	0.0324886	MTDVSSNYLAGEHKMIETGKGGTGLNPRSKEMTKKSVVSAADTDRDDRSVRSAPKSERSVSIAPTAKVDDDEKGSIVDSYASLRIASGPRVKIADPDDDDEEEEVDEDGAFGSGDEGLEEYSDDSGFEQGDEDEDEDELDYESDGGFEDVDGGFSGYAKIAVDGVEFDHGKTIERKFSPYARISAPDTTEAEHRKYIDRDFSPYARISVAGNDNDKDDGSYARVSVAGSEIDRDAGYARVSVHGSEADFNYGDTNARVSVHGSEGKEMDRESFSGFARISVAGSEPDQNYADRLARVSIAGSDHGRDTDRELPAYAKVSVAGSDHGRETERYARVSVAGSEYEQGRDAEKAFSSYARISVAGSEAGYRKESERKSTKYSLKSAARSERDHAEERENEFTTYARVSVGEAYMDMPSPSGSGLKIKKYENELYSDNEKELSVSGLVVQDEDDHDEDEDYDAFLELSAETRAKLQYQVRVVLVSPLFEGKDRKLSAFSGVYKKKFGRDLEETGFSSAARLCRAMPHVVQRSRLEKEGELILVDSAKNRRAVAGIRSGLRRIVHDVLKESSEKMSFEQLEERCSELLGAPLVDILTEHGYDTPTVECLVKDMPDIVACEKDGPKRGASLCAGAEDPALSDGLLIKSSPSMRNIIYTPDKKQSTDLENLPQATSELTNAPIVIEPQLELTPDKLKLSKKQKVGSNLTMRGLKNEIRRYDVTPGPAHSLEDEILQARLRIRILLAFHNSGHGVEVSHLCELYEATFKASIDLQLLGFSSVLELARSWHDIFLFQEPRPDWVFLVPLEANKRILNTVRTGLRSAVYHVLSKVYPDGLEPSDFVHRLQESQDGKLWEVLQNNGYSCSEPGKLERFLISKFQLADFEEIRLLLDDMMDFVRLGSNEDGSLVIKLISEKYPLLDLVDCKMEETDLGSFDELFVNLMMLAVDEEDGGADDGSDNGSKQGDAESLIVDQVPITVGLVRARVECFENGGLRDAHTPTPDNLRFKHEIRLILASPEYIEKGVAWSELNKIYKDRAGQELGSRTKVKKLLRDMPDIVCKESLTERYARLSKTPKNMRILSATRAGLRQVLFWALLKNPGGVWANLLEGWFADFAGMSLAATLLSHGYEASKCKPLFPVSSLLRDMSDLLEKRFPHCEVYAWAGEVQDPVHQDATLLGIPELMIQYDPLRGDTQSVPDRVAALYKEFVEKAALKEDKSSEEDHQSDSESDEGSTNDIAEKPVTDAEKHGAFNEPAVPHLVDLEIKRSSSETMEEVPAQDTIVIQPEMEETVLKIDIPEEIAEKAAVVEEQAQCETRAETVVTDVTAGESFVEVEGDMISLNFRDERIEESEKLTDADTAVCEDRVKTEDEEYNGDIEGNGESESEDNEEDKRVYISENRDEWEADHERVYVLGGSSEELRRGDDERVYVPGSSSEGLRVRKEEDDKENDDSVAEAYAQLRVHGKGPAVNLDEWQFTDSDEDYGMDEDDDYEDDEVEEEDEGSGGSDVQPKVDQKQPRVTVAYDNDSNSKDSKKAWVLPSKGIHVK	0.0441845	MTDVSSNYLAGEHKMIETGKGGTGLNPRSKEMTKKSVVSAADTDRDDRSVRSAPKSERSVSIAPTAKVDDDEKGSIVDSYASLRIASGPRVKIADPDDDDEEEEVDEDGAFGSGDEGLEEYSDDSGFEQGDEDEDEDELDYESDGGFEDVDGGFSGYAKIAVDGVEFDHGKTIERKFSPYARISAPDTTEAEHRKYIDRDFSPYARISVAGNDNDKDDGSYARVSVAGSEIDRDAGYARVSVHGSEADFNYGDTNARVSVHGSEGKEMDRESFSGFARISVAGSEPDQNYADRLARVSIAGSDHGRDTDRELPAYAKVSVAGSDHGRETERYARVSVAGSEYEQGRDAEKAFSSYARISVAGSEAGYRKESERKSTKYSLKSAARSERDHAEERENEFTTYARVSVGEAYMDMPSPSGSGLKIKKYENELYSDNEKELSVSGLVVQDEDDHDEDEDYDAFLELSAETRAKLQYQVRVVLVSPLFEGKDRKLSAFSGVYKKKFGRDLEETGFSSAARLCRAMPHVVQRSRLEKEGELILVDSAKNRRAVAGIRSGLRRIVHDVLKESSEKMSFEQLEERCSELLGAPLVDILTEHGYDTPTVECLVKDMPDIVACEKDGPKRGASLCAGAEDPALSDGLLIKSSPSMRNIIYTPDKKQSTDLENLPQATSELTNAPIVIEPQLELTPDKLKLSKKQKVGSNLTMRGLKNEIRRYDVTPGPAHSLEDEILQARLRIRILLAFHNSGHGVEVSHLCELYEATFKASIDLQLLGFSSVLELARSWHDIFLFQEPRPDWVFLVPLEANKRILNTVRTGLRSAVYHVLSKVYPDGLEPSDFVHRLQESQDGKLWEVLQNNGYSCSEPGKLERFLISKFQLADFEEIRLLLDDMMDFVRLGSNEDGSLVIKLISEKYPLLDLVDCKMEETDLGSFDELFVNLMMLAVDEEDGGADDGSDNGSKQGDAESLIVDQVPITVGLVRARVECFENGGLRDAHTPTPDNLRFKHEIRLILASPEYIEKGVAWSELNKIYKDRAGQELGSRTKVKKLLRDMPDIVCKESLTERYARLSKTPKNMRILSATRAGLRQVLFWALLKNPGGVWANLLEGWFADFAGMSLAATLLSHGYEASKCKPLFPVSSLLRDMSDLLEKRFPHCEVYAWAGEVQDPVHQDATLLGIPELMIQYDPLRGDTQSVPDRVAALYKEFVEKAALKEDKSSEEDHQSDSESDEGSTNDIAEKPVTDAEKHGAFNEPAVPHLVDLEIKRSSSETMEEVPAQDTIVIQPEMEETVLKIDIPEEIAEKAAVVEEQAQCETRAETVVTDVTAGESFVEVEGDMISLNFRDERIEESEKLTDADTAVCEDRVKTEDEEYNGDIEGNGESESEDNEEDKRVYISENRDEWEADHERVYVLGGSSEELRRGDDERVYVPGSSSEGLRVRKEEDDKENDDSVAEAYAQLRVHGKGPAVNLDEWQFTDSDEDYGMDEDDDYEDDEVEEEDEGSGGSDVQPKVDQKQPRVTVAYDNDSNSKDSKKAWVLPSKGIHVK
1622		Mp7g14560.1	Mp7g14560.1	A0A2R6XLQ8; Mp7g14560.1	82.424	0.146835	MFVPRALRVRDLILAATAMAATPDVFPLILAYLRKRKLTKSVKALLAETSFKESGSPVDDDLESIYASHLSTKSGSKKRKTQEVVNEPLEKRVKTVAAAAVSSSSDESSSDDEEPVNTQAKKAVKPVLTNGSSKATVPPPAAVKSDDSSSDDSDSEEETPAKKAVVVSVPAPKKAPVESSSSESESEDEKAVGLVKKAAVPQSAKKVSSDSSSSSDEESEDDKKAAVKAGVSATKVTALKQSKGAAEVDSSDEDSDSSDDETEKKPSGKVNAKASQTKKEIAKPKAEKVEESSSSDDSEDEMEVDVPSKSTPAAPLAKKGAASSSSSSSDDNAAKKKLPVSKTEVVSAKKQPAASDSSSTDDSSDEDTTKKKVVVAKAAAVPAKKKPAVSDSSSSDSSDDEKSETPVKAAPVASSKRKDSSSSDDDSDDDAEIPQKKPVSKAVKPVETVKPKAQAKPSASSSDDSDDDSKKKAGKGLTKKEIIAAKKKATVPTAKKPSTSSSSDESSDESDDDSKVKKSAQVITKSTVVSAASGGKAVQASATKSVKAASSSSSDDSDSDDEPTSNQKKSSTPAAVVQKKTDASSSSDSSSSDEESPKKPVTAKAQNKTPAAKPAAVESDSSDDSSDESDDESSKKAIKGSNVATPVVAASEEPAGKKRKRDVEEKPESTPVKVADGKMVAKETENGDPRSAKRNAKRQKLEAEQGTPKFFQKIDINDVEYADPRLQDNSYWAKDGAEEGWGAKAQEVLGKVRGKGFRHEKTKKKRGSYKGGAITMATHSIKFANSDDDN	0.121519	MFVPRALRVRDLILAATAMAATPDVFPLILAYLRKRKLTKSVKALLAETSFKESGSPVDDDLESIYASHLSTKSGSKKRKTQEVVNEPLEKRVKTVAAAAVSSSSDESSSDDEEPVNTQAKKAVKPVLTNGSSKATVPPPAAVKSDDSSSDDSDSEEETPAKKAVVVSVPAPKKAPVESSSSESESEDEKAVGLVKKAAVPQSAKKVSSDSSSSSDEESEDDKKAAVKAGVSATKVTALKQSKGAAEVDSSDEDSDSSDDETEKKPSGKVNAKASQTKKEIAKPKAEKVEESSSSDDSEDEMEVDVPSKSTPAAPLAKKGAASSSSSSSDDNAAKKKLPVSKTEVVSAKKQPAASDSSSTDDSSDEDTTKKKVVVAKAAAVPAKKKPAVSDSSSSDSSDDEKSETPVKAAPVASSKRKDSSSSDDDSDDDAEIPQKKPVSKAVKPVETVKPKAQAKPSASSSDDSDDDSKKKAGKGLTKKEIIAAKKKATVPTAKKPSTSSSSDESSDESDDDSKVKKSAQVITKSTVVSAASGGKAVQASATKSVKAASSSSSDDSDSDDEPTSNQKKSSTPAAVVQKKTDASSSSDSSSSDEESPKKPVTAKAQNKTPAAKPAAVESDSSDDSSDESDDESSKKAIKGSNVATPVVAASEEPAGKKRKRDVEEKPESTPVKVADGKMVAKETENGDPRSAKRNAKRQKLEAEQGTPKFFQKIDINDVEYADPRLQDNSYWAKDGAEEGWGAKAQEVLGKVRGKGFRHEKTKKKRGSYKGGAITMATHSIKFANSDDDN	0.110127	MFVPRALRVRDLILAATAMAATPDVFPLILAYLRKRKLTKSVKALLAETSFKESGSPVDDDLESIYASHLSTKSGSKKRKTQEVVNEPLEKRVKTVAAAAVSSSSDESSSDDEEPVNTQAKKAVKPVLTNGSSKATVPPPAAVKSDDSSSDDSDSEEETPAKKAVVVSVPAPKKAPVESSSSESESEDEKAVGLVKKAAVPQSAKKVSSDSSSSSDEESEDDKKAAVKAGVSATKVTALKQSKGAAEVDSSDEDSDSSDDETEKKPSGKVNAKASQTKKEIAKPKAEKVEESSSSDDSEDEMEVDVPSKSTPAAPLAKKGAASSSSSSSDDNAAKKKLPVSKTEVVSAKKQPAASDSSSTDDSSDEDTTKKKVVVAKAAAVPAKKKPAVSDSSSSDSSDDEKSETPVKAAPVASSKRKDSSSSDDDSDDDAEIPQKKPVSKAVKPVETVKPKAQAKPSASSSDDSDDDSKKKAGKGLTKKEIIAAKKKATVPTAKKPSTSSSSDESSDESDDDSKVKKSAQVITKSTVVSAASGGKAVQASATKSVKAASSSSSDDSDSDDEPTSNQKKSSTPAAVVQKKTDASSSSDSSSSDEESPKKPVTAKAQNKTPAAKPAAVESDSSDDSSDESDDESSKKAIKGSNVATPVVAASEEPAGKKRKRDVEEKPESTPVKVADGKMVAKETENGDPRSAKRNAKRQKLEAEQGTPKFFQKIDINDVEYADPRLQDNSYWAKDGAEEGWGAKAQEVLGKVRGKGFRHEKTKKKRGSYKGGAITMATHSIKFANSDDDN	0.108861	MFVPRALRVRDLILAATAMAATPDVFPLILAYLRKRKLTKSVKALLAETSFKESGSPVDDDLESIYASHLSTKSGSKKRKTQEVVNEPLEKRVKTVAAAAVSSSSDESSSDDEEPVNTQAKKAVKPVLTNGSSKATVPPPAAVKSDDSSSDDSDSEEETPAKKAVVVSVPAPKKAPVESSSSESESEDEKAVGLVKKAAVPQSAKKVSSDSSSSSDEESEDDKKAAVKAGVSATKVTALKQSKGAAEVDSSDEDSDSSDDETEKKPSGKVNAKASQTKKEIAKPKAEKVEESSSSDDSEDEMEVDVPSKSTPAAPLAKKGAASSSSSSSDDNAAKKKLPVSKTEVVSAKKQPAASDSSSTDDSSDEDTTKKKVVVAKAAAVPAKKKPAVSDSSSSDSSDDEKSETPVKAAPVASSKRKDSSSSDDDSDDDAEIPQKKPVSKAVKPVETVKPKAQAKPSASSSDDSDDDSKKKAGKGLTKKEIIAAKKKATVPTAKKPSTSSSSDESSDESDDDSKVKKSAQVITKSTVVSAASGGKAVQASATKSVKAASSSSSDDSDSDDEPTSNQKKSSTPAAVVQKKTDASSSSDSSSSDEESPKKPVTAKAQNKTPAAKPAAVESDSSDDSSDESDDESSKKAIKGSNVATPVVAASEEPAGKKRKRDVEEKPESTPVKVADGKMVAKETENGDPRSAKRNAKRQKLEAEQGTPKFFQKIDINDVEYADPRLQDNSYWAKDGAEEGWGAKAQEVLGKVRGKGFRHEKTKKKRGSYKGGAITMATHSIKFANSDDDN	0.150633	MFVPRALRVRDLILAATAMAATPDVFPLILAYLRKRKLTKSVKALLAETSFKESGSPVDDDLESIYASHLSTKSGSKKRKTQEVVNEPLEKRVKTVAAAAVSSSSDESSSDDEEPVNTQAKKAVKPVLTNGSSKATVPPPAAVKSDDSSSDDSDSEEETPAKKAVVVSVPAPKKAPVESSSSESESEDEKAVGLVKKAAVPQSAKKVSSDSSSSSDEESEDDKKAAVKAGVSATKVTALKQSKGAAEVDSSDEDSDSSDDETEKKPSGKVNAKASQTKKEIAKPKAEKVEESSSSDDSEDEMEVDVPSKSTPAAPLAKKGAASSSSSSSDDNAAKKKLPVSKTEVVSAKKQPAASDSSSTDDSSDEDTTKKKVVVAKAAAVPAKKKPAVSDSSSSDSSDDEKSETPVKAAPVASSKRKDSSSSDDDSDDDAEIPQKKPVSKAVKPVETVKPKAQAKPSASSSDDSDDDSKKKAGKGLTKKEIIAAKKKATVPTAKKPSTSSSSDESSDESDDDSKVKKSAQVITKSTVVSAASGGKAVQASATKSVKAASSSSSDDSDSDDEPTSNQKKSSTPAAVVQKKTDASSSSDSSSSDEESPKKPVTAKAQNKTPAAKPAAVESDSSDDSSDESDDESSKKAIKGSNVATPVVAASEEPAGKKRKRDVEEKPESTPVKVADGKMVAKETENGDPRSAKRNAKRQKLEAEQGTPKFFQKIDINDVEYADPRLQDNSYWAKDGAEEGWGAKAQEVLGKVRGKGFRHEKTKKKRGSYKGGAITMATHSIKFANSDDDN	0.135443	MFVPRALRVRDLILAATAMAATPDVFPLILAYLRKRKLTKSVKALLAETSFKESGSPVDDDLESIYASHLSTKSGSKKRKTQEVVNEPLEKRVKTVAAAAVSSSSDESSSDDEEPVNTQAKKAVKPVLTNGSSKATVPPPAAVKSDDSSSDDSDSEEETPAKKAVVVSVPAPKKAPVESSSSESESEDEKAVGLVKKAAVPQSAKKVSSDSSSSSDEESEDDKKAAVKAGVSATKVTALKQSKGAAEVDSSDEDSDSSDDETEKKPSGKVNAKASQTKKEIAKPKAEKVEESSSSDDSEDEMEVDVPSKSTPAAPLAKKGAASSSSSSSDDNAAKKKLPVSKTEVVSAKKQPAASDSSSTDDSSDEDTTKKKVVVAKAAAVPAKKKPAVSDSSSSDSSDDEKSETPVKAAPVASSKRKDSSSSDDDSDDDAEIPQKKPVSKAVKPVETVKPKAQAKPSASSSDDSDDDSKKKAGKGLTKKEIIAAKKKATVPTAKKPSTSSSSDESSDESDDDSKVKKSAQVITKSTVVSAASGGKAVQASATKSVKAASSSSSDDSDSDDEPTSNQKKSSTPAAVVQKKTDASSSSDSSSSDEESPKKPVTAKAQNKTPAAKPAAVESDSSDDSSDESDDESSKKAIKGSNVATPVVAASEEPAGKKRKRDVEEKPESTPVKVADGKMVAKETENGDPRSAKRNAKRQKLEAEQGTPKFFQKIDINDVEYADPRLQDNSYWAKDGAEEGWGAKAQEVLGKVRGKGFRHEKTKKKRGSYKGGAITMATHSIKFANSDDDN	0.132911	MFVPRALRVRDLILAATAMAATPDVFPLILAYLRKRKLTKSVKALLAETSFKESGSPVDDDLESIYASHLSTKSGSKKRKTQEVVNEPLEKRVKTVAAAAVSSSSDESSSDDEEPVNTQAKKAVKPVLTNGSSKATVPPPAAVKSDDSSSDDSDSEEETPAKKAVVVSVPAPKKAPVESSSSESESEDEKAVGLVKKAAVPQSAKKVSSDSSSSSDEESEDDKKAAVKAGVSATKVTALKQSKGAAEVDSSDEDSDSSDDETEKKPSGKVNAKASQTKKEIAKPKAEKVEESSSSDDSEDEMEVDVPSKSTPAAPLAKKGAASSSSSSSDDNAAKKKLPVSKTEVVSAKKQPAASDSSSTDDSSDEDTTKKKVVVAKAAAVPAKKKPAVSDSSSSDSSDDEKSETPVKAAPVASSKRKDSSSSDDDSDDDAEIPQKKPVSKAVKPVETVKPKAQAKPSASSSDDSDDDSKKKAGKGLTKKEIIAAKKKATVPTAKKPSTSSSSDESSDESDDDSKVKKSAQVITKSTVVSAASGGKAVQASATKSVKAASSSSSDDSDSDDEPTSNQKKSSTPAAVVQKKTDASSSSDSSSSDEESPKKPVTAKAQNKTPAAKPAAVESDSSDDSSDESDDESSKKAIKGSNVATPVVAASEEPAGKKRKRDVEEKPESTPVKVADGKMVAKETENGDPRSAKRNAKRQKLEAEQGTPKFFQKIDINDVEYADPRLQDNSYWAKDGAEEGWGAKAQEVLGKVRGKGFRHEKTKKKRGSYKGGAITMATHSIKFANSDDDN	0.110127	MFVPRALRVRDLILAATAMAATPDVFPLILAYLRKRKLTKSVKALLAETSFKESGSPVDDDLESIYASHLSTKSGSKKRKTQEVVNEPLEKRVKTVAAAAVSSSSDESSSDDEEPVNTQAKKAVKPVLTNGSSKATVPPPAAVKSDDSSSDDSDSEEETPAKKAVVVSVPAPKKAPVESSSSESESEDEKAVGLVKKAAVPQSAKKVSSDSSSSSDEESEDDKKAAVKAGVSATKVTALKQSKGAAEVDSSDEDSDSSDDETEKKPSGKVNAKASQTKKEIAKPKAEKVEESSSSDDSEDEMEVDVPSKSTPAAPLAKKGAASSSSSSSDDNAAKKKLPVSKTEVVSAKKQPAASDSSSTDDSSDEDTTKKKVVVAKAAAVPAKKKPAVSDSSSSDSSDDEKSETPVKAAPVASSKRKDSSSSDDDSDDDAEIPQKKPVSKAVKPVETVKPKAQAKPSASSSDDSDDDSKKKAGKGLTKKEIIAAKKKATVPTAKKPSTSSSSDESSDESDDDSKVKKSAQVITKSTVVSAASGGKAVQASATKSVKAASSSSSDDSDSDDEPTSNQKKSSTPAAVVQKKTDASSSSDSSSSDEESPKKPVTAKAQNKTPAAKPAAVESDSSDDSSDESDDESSKKAIKGSNVATPVVAASEEPAGKKRKRDVEEKPESTPVKVADGKMVAKETENGDPRSAKRNAKRQKLEAEQGTPKFFQKIDINDVEYADPRLQDNSYWAKDGAEEGWGAKAQEVLGKVRGKGFRHEKTKKKRGSYKGGAITMATHSIKFANSDDDN	0.162025	MFVPRALRVRDLILAATAMAATPDVFPLILAYLRKRKLTKSVKALLAETSFKESGSPVDDDLESIYASHLSTKSGSKKRKTQEVVNEPLEKRVKTVAAAAVSSSSDESSSDDEEPVNTQAKKAVKPVLTNGSSKATVPPPAAVKSDDSSSDDSDSEEETPAKKAVVVSVPAPKKAPVESSSSESESEDEKAVGLVKKAAVPQSAKKVSSDSSSSSDEESEDDKKAAVKAGVSATKVTALKQSKGAAEVDSSDEDSDSSDDETEKKPSGKVNAKASQTKKEIAKPKAEKVEESSSSDDSEDEMEVDVPSKSTPAAPLAKKGAASSSSSSSDDNAAKKKLPVSKTEVVSAKKQPAASDSSSTDDSSDEDTTKKKVVVAKAAAVPAKKKPAVSDSSSSDSSDDEKSETPVKAAPVASSKRKDSSSSDDDSDDDAEIPQKKPVSKAVKPVETVKPKAQAKPSASSSDDSDDDSKKKAGKGLTKKEIIAAKKKATVPTAKKPSTSSSSDESSDESDDDSKVKKSAQVITKSTVVSAASGGKAVQASATKSVKAASSSSSDDSDSDDEPTSNQKKSSTPAAVVQKKTDASSSSDSSSSDEESPKKPVTAKAQNKTPAAKPAAVESDSSDDSSDESDDESSKKAIKGSNVATPVVAASEEPAGKKRKRDVEEKPESTPVKVADGKMVAKETENGDPRSAKRNAKRQKLEAEQGTPKFFQKIDINDVEYADPRLQDNSYWAKDGAEEGWGAKAQEVLGKVRGKGFRHEKTKKKRGSYKGGAITMATHSIKFANSDDDN	0.107595	MFVPRALRVRDLILAATAMAATPDVFPLILAYLRKRKLTKSVKALLAETSFKESGSPVDDDLESIYASHLSTKSGSKKRKTQEVVNEPLEKRVKTVAAAAVSSSSDESSSDDEEPVNTQAKKAVKPVLTNGSSKATVPPPAAVKSDDSSSDDSDSEEETPAKKAVVVSVPAPKKAPVESSSSESESEDEKAVGLVKKAAVPQSAKKVSSDSSSSSDEESEDDKKAAVKAGVSATKVTALKQSKGAAEVDSSDEDSDSSDDETEKKPSGKVNAKASQTKKEIAKPKAEKVEESSSSDDSEDEMEVDVPSKSTPAAPLAKKGAASSSSSSSDDNAAKKKLPVSKTEVVSAKKQPAASDSSSTDDSSDEDTTKKKVVVAKAAAVPAKKKPAVSDSSSSDSSDDEKSETPVKAAPVASSKRKDSSSSDDDSDDDAEIPQKKPVSKAVKPVETVKPKAQAKPSASSSDDSDDDSKKKAGKGLTKKEIIAAKKKATVPTAKKPSTSSSSDESSDESDDDSKVKKSAQVITKSTVVSAASGGKAVQASATKSVKAASSSSSDDSDSDDEPTSNQKKSSTPAAVVQKKTDASSSSDSSSSDEESPKKPVTAKAQNKTPAAKPAAVESDSSDDSSDESDDESSKKAIKGSNVATPVVAASEEPAGKKRKRDVEEKPESTPVKVADGKMVAKETENGDPRSAKRNAKRQKLEAEQGTPKFFQKIDINDVEYADPRLQDNSYWAKDGAEEGWGAKAQEVLGKVRGKGFRHEKTKKKRGSYKGGAITMATHSIKFANSDDDN	0.173418	MFVPRALRVRDLILAATAMAATPDVFPLILAYLRKRKLTKSVKALLAETSFKESGSPVDDDLESIYASHLSTKSGSKKRKTQEVVNEPLEKRVKTVAAAAVSSSSDESSSDDEEPVNTQAKKAVKPVLTNGSSKATVPPPAAVKSDDSSSDDSDSEEETPAKKAVVVSVPAPKKAPVESSSSESESEDEKAVGLVKKAAVPQSAKKVSSDSSSSSDEESEDDKKAAVKAGVSATKVTALKQSKGAAEVDSSDEDSDSSDDETEKKPSGKVNAKASQTKKEIAKPKAEKVEESSSSDDSEDEMEVDVPSKSTPAAPLAKKGAASSSSSSSDDNAAKKKLPVSKTEVVSAKKQPAASDSSSTDDSSDEDTTKKKVVVAKAAAVPAKKKPAVSDSSSSDSSDDEKSETPVKAAPVASSKRKDSSSSDDDSDDDAEIPQKKPVSKAVKPVETVKPKAQAKPSASSSDDSDDDSKKKAGKGLTKKEIIAAKKKATVPTAKKPSTSSSSDESSDESDDDSKVKKSAQVITKSTVVSAASGGKAVQASATKSVKAASSSSSDDSDSDDEPTSNQKKSSTPAAVVQKKTDASSSSDSSSSDEESPKKPVTAKAQNKTPAAKPAAVESDSSDDSSDESDDESSKKAIKGSNVATPVVAASEEPAGKKRKRDVEEKPESTPVKVADGKMVAKETENGDPRSAKRNAKRQKLEAEQGTPKFFQKIDINDVEYADPRLQDNSYWAKDGAEEGWGAKAQEVLGKVRGKGFRHEKTKKKRGSYKGGAITMATHSIKFANSDDDN	0.144304	MFVPRALRVRDLILAATAMAATPDVFPLILAYLRKRKLTKSVKALLAETSFKESGSPVDDDLESIYASHLSTKSGSKKRKTQEVVNEPLEKRVKTVAAAAVSSSSDESSSDDEEPVNTQAKKAVKPVLTNGSSKATVPPPAAVKSDDSSSDDSDSEEETPAKKAVVVSVPAPKKAPVESSSSESESEDEKAVGLVKKAAVPQSAKKVSSDSSSSSDEESEDDKKAAVKAGVSATKVTALKQSKGAAEVDSSDEDSDSSDDETEKKPSGKVNAKASQTKKEIAKPKAEKVEESSSSDDSEDEMEVDVPSKSTPAAPLAKKGAASSSSSSSDDNAAKKKLPVSKTEVVSAKKQPAASDSSSTDDSSDEDTTKKKVVVAKAAAVPAKKKPAVSDSSSSDSSDDEKSETPVKAAPVASSKRKDSSSSDDDSDDDAEIPQKKPVSKAVKPVETVKPKAQAKPSASSSDDSDDDSKKKAGKGLTKKEIIAAKKKATVPTAKKPSTSSSSDESSDESDDDSKVKKSAQVITKSTVVSAASGGKAVQASATKSVKAASSSSSDDSDSDDEPTSNQKKSSTPAAVVQKKTDASSSSDSSSSDEESPKKPVTAKAQNKTPAAKPAAVESDSSDDSSDESDDESSKKAIKGSNVATPVVAASEEPAGKKRKRDVEEKPESTPVKVADGKMVAKETENGDPRSAKRNAKRQKLEAEQGTPKFFQKIDINDVEYADPRLQDNSYWAKDGAEEGWGAKAQEVLGKVRGKGFRHEKTKKKRGSYKGGAITMATHSIKFANSDDDN
1623		Mp8g17710.2	Mp8g17710.2	A0A2R6X8E2; Mp8g17710.2	63.671	0.065	MAMATPTAHFAFSLPGSSGCLTSSSSRNCGNVQLSSSARSSCASGVVSVSSRHFSHPVGCSTRKQVERNSQHGRGRHALTVCRVQKNTESKLNVGNFDGRIPRSLKWRGAEDLFGSKGEFFSGSGIFYIQFQGSAKYCASKKRLRQCIAMAADYYSTLGVSKSATKQEIKSAYRKLARQYHPDVNKQPGAEDKFKEISNAYEVLSDDEKRPLYDQFGEAGIKGGPGGAGAGAYATNPFDLFESFFGGSMGGMGGMGGMGGMGGMGGTGFGTRKGRPQTVQGDDIRYDMTLEFTEAIFGTEKEFEAVHLETCGACDGSGAKAGTSRKTCPTCGGMGQVMRTQETPFGTFSQVSSCSTCGGEGEVISDYCRKCGGEGRIRLKKMMKVKIPAGVNSGSTLRVRGEGDAGPRGGPPGDLYVFLNVKEVTGIQRDGVNLYSNVTINYIEAILGTQTQVKTVDGATELQIPAGTQPGDVLVLGKMGVPKLNKPSARGDHFFTVKVTIPTRISEAERELVEELSLLQKTSKSGTRGGSTKARVPSNNSSSRPQRTQEANRSSKSSDNESQTESTGIEKAEDEGLWGALKSLAGSAAAGALKWLRDKI	0.09	MAMATPTAHFAFSLPGSSGCLTSSSSRNCGNVQLSSSARSSCASGVVSVSSRHFSHPVGCSTRKQVERNSQHGRGRHALTVCRVQKNTESKLNVGNFDGRIPRSLKWRGAEDLFGSKGEFFSGSGIFYIQFQGSAKYCASKKRLRQCIAMAADYYSTLGVSKSATKQEIKSAYRKLARQYHPDVNKQPGAEDKFKEISNAYEVLSDDEKRPLYDQFGEAGIKGGPGGAGAGAYATNPFDLFESFFGGSMGGMGGMGGMGGMGGMGGTGFGTRKGRPQTVQGDDIRYDMTLEFTEAIFGTEKEFEAVHLETCGACDGSGAKAGTSRKTCPTCGGMGQVMRTQETPFGTFSQVSSCSTCGGEGEVISDYCRKCGGEGRIRLKKMMKVKIPAGVNSGSTLRVRGEGDAGPRGGPPGDLYVFLNVKEVTGIQRDGVNLYSNVTINYIEAILGTQTQVKTVDGATELQIPAGTQPGDVLVLGKMGVPKLNKPSARGDHFFTVKVTIPTRISEAERELVEELSLLQKTSKSGTRGGSTKARVPSNNSSSRPQRTQEANRSSKSSDNESQTESTGIEKAEDEGLWGALKSLAGSAAAGALKWLRDKI	0.09	MAMATPTAHFAFSLPGSSGCLTSSSSRNCGNVQLSSSARSSCASGVVSVSSRHFSHPVGCSTRKQVERNSQHGRGRHALTVCRVQKNTESKLNVGNFDGRIPRSLKWRGAEDLFGSKGEFFSGSGIFYIQFQGSAKYCASKKRLRQCIAMAADYYSTLGVSKSATKQEIKSAYRKLARQYHPDVNKQPGAEDKFKEISNAYEVLSDDEKRPLYDQFGEAGIKGGPGGAGAGAYATNPFDLFESFFGGSMGGMGGMGGMGGMGGMGGTGFGTRKGRPQTVQGDDIRYDMTLEFTEAIFGTEKEFEAVHLETCGACDGSGAKAGTSRKTCPTCGGMGQVMRTQETPFGTFSQVSSCSTCGGEGEVISDYCRKCGGEGRIRLKKMMKVKIPAGVNSGSTLRVRGEGDAGPRGGPPGDLYVFLNVKEVTGIQRDGVNLYSNVTINYIEAILGTQTQVKTVDGATELQIPAGTQPGDVLVLGKMGVPKLNKPSARGDHFFTVKVTIPTRISEAERELVEELSLLQKTSKSGTRGGSTKARVPSNNSSSRPQRTQEANRSSKSSDNESQTESTGIEKAEDEGLWGALKSLAGSAAAGALKWLRDKI	0.065	MAMATPTAHFAFSLPGSSGCLTSSSSRNCGNVQLSSSARSSCASGVVSVSSRHFSHPVGCSTRKQVERNSQHGRGRHALTVCRVQKNTESKLNVGNFDGRIPRSLKWRGAEDLFGSKGEFFSGSGIFYIQFQGSAKYCASKKRLRQCIAMAADYYSTLGVSKSATKQEIKSAYRKLARQYHPDVNKQPGAEDKFKEISNAYEVLSDDEKRPLYDQFGEAGIKGGPGGAGAGAYATNPFDLFESFFGGSMGGMGGMGGMGGMGGMGGTGFGTRKGRPQTVQGDDIRYDMTLEFTEAIFGTEKEFEAVHLETCGACDGSGAKAGTSRKTCPTCGGMGQVMRTQETPFGTFSQVSSCSTCGGEGEVISDYCRKCGGEGRIRLKKMMKVKIPAGVNSGSTLRVRGEGDAGPRGGPPGDLYVFLNVKEVTGIQRDGVNLYSNVTINYIEAILGTQTQVKTVDGATELQIPAGTQPGDVLVLGKMGVPKLNKPSARGDHFFTVKVTIPTRISEAERELVEELSLLQKTSKSGTRGGSTKARVPSNNSSSRPQRTQEANRSSKSSDNESQTESTGIEKAEDEGLWGALKSLAGSAAAGALKWLRDKI	0.09	MAMATPTAHFAFSLPGSSGCLTSSSSRNCGNVQLSSSARSSCASGVVSVSSRHFSHPVGCSTRKQVERNSQHGRGRHALTVCRVQKNTESKLNVGNFDGRIPRSLKWRGAEDLFGSKGEFFSGSGIFYIQFQGSAKYCASKKRLRQCIAMAADYYSTLGVSKSATKQEIKSAYRKLARQYHPDVNKQPGAEDKFKEISNAYEVLSDDEKRPLYDQFGEAGIKGGPGGAGAGAYATNPFDLFESFFGGSMGGMGGMGGMGGMGGMGGTGFGTRKGRPQTVQGDDIRYDMTLEFTEAIFGTEKEFEAVHLETCGACDGSGAKAGTSRKTCPTCGGMGQVMRTQETPFGTFSQVSSCSTCGGEGEVISDYCRKCGGEGRIRLKKMMKVKIPAGVNSGSTLRVRGEGDAGPRGGPPGDLYVFLNVKEVTGIQRDGVNLYSNVTINYIEAILGTQTQVKTVDGATELQIPAGTQPGDVLVLGKMGVPKLNKPSARGDHFFTVKVTIPTRISEAERELVEELSLLQKTSKSGTRGGSTKARVPSNNSSSRPQRTQEANRSSKSSDNESQTESTGIEKAEDEGLWGALKSLAGSAAAGALKWLRDKI	0.0783333	MAMATPTAHFAFSLPGSSGCLTSSSSRNCGNVQLSSSARSSCASGVVSVSSRHFSHPVGCSTRKQVERNSQHGRGRHALTVCRVQKNTESKLNVGNFDGRIPRSLKWRGAEDLFGSKGEFFSGSGIFYIQFQGSAKYCASKKRLRQCIAMAADYYSTLGVSKSATKQEIKSAYRKLARQYHPDVNKQPGAEDKFKEISNAYEVLSDDEKRPLYDQFGEAGIKGGPGGAGAGAYATNPFDLFESFFGGSMGGMGGMGGMGGMGGMGGTGFGTRKGRPQTVQGDDIRYDMTLEFTEAIFGTEKEFEAVHLETCGACDGSGAKAGTSRKTCPTCGGMGQVMRTQETPFGTFSQVSSCSTCGGEGEVISDYCRKCGGEGRIRLKKMMKVKIPAGVNSGSTLRVRGEGDAGPRGGPPGDLYVFLNVKEVTGIQRDGVNLYSNVTINYIEAILGTQTQVKTVDGATELQIPAGTQPGDVLVLGKMGVPKLNKPSARGDHFFTVKVTIPTRISEAERELVEELSLLQKTSKSGTRGGSTKARVPSNNSSSRPQRTQEANRSSKSSDNESQTESTGIEKAEDEGLWGALKSLAGSAAAGALKWLRDKI	0.108333	MAMATPTAHFAFSLPGSSGCLTSSSSRNCGNVQLSSSARSSCASGVVSVSSRHFSHPVGCSTRKQVERNSQHGRGRHALTVCRVQKNTESKLNVGNFDGRIPRSLKWRGAEDLFGSKGEFFSGSGIFYIQFQGSAKYCASKKRLRQCIAMAADYYSTLGVSKSATKQEIKSAYRKLARQYHPDVNKQPGAEDKFKEISNAYEVLSDDEKRPLYDQFGEAGIKGGPGGAGAGAYATNPFDLFESFFGGSMGGMGGMGGMGGMGGMGGTGFGTRKGRPQTVQGDDIRYDMTLEFTEAIFGTEKEFEAVHLETCGACDGSGAKAGTSRKTCPTCGGMGQVMRTQETPFGTFSQVSSCSTCGGEGEVISDYCRKCGGEGRIRLKKMMKVKIPAGVNSGSTLRVRGEGDAGPRGGPPGDLYVFLNVKEVTGIQRDGVNLYSNVTINYIEAILGTQTQVKTVDGATELQIPAGTQPGDVLVLGKMGVPKLNKPSARGDHFFTVKVTIPTRISEAERELVEELSLLQKTSKSGTRGGSTKARVPSNNSSSRPQRTQEANRSSKSSDNESQTESTGIEKAEDEGLWGALKSLAGSAAAGALKWLRDKI	0.126667	MAMATPTAHFAFSLPGSSGCLTSSSSRNCGNVQLSSSARSSCASGVVSVSSRHFSHPVGCSTRKQVERNSQHGRGRHALTVCRVQKNTESKLNVGNFDGRIPRSLKWRGAEDLFGSKGEFFSGSGIFYIQFQGSAKYCASKKRLRQCIAMAADYYSTLGVSKSATKQEIKSAYRKLARQYHPDVNKQPGAEDKFKEISNAYEVLSDDEKRPLYDQFGEAGIKGGPGGAGAGAYATNPFDLFESFFGGSMGGMGGMGGMGGMGGMGGTGFGTRKGRPQTVQGDDIRYDMTLEFTEAIFGTEKEFEAVHLETCGACDGSGAKAGTSRKTCPTCGGMGQVMRTQETPFGTFSQVSSCSTCGGEGEVISDYCRKCGGEGRIRLKKMMKVKIPAGVNSGSTLRVRGEGDAGPRGGPPGDLYVFLNVKEVTGIQRDGVNLYSNVTINYIEAILGTQTQVKTVDGATELQIPAGTQPGDVLVLGKMGVPKLNKPSARGDHFFTVKVTIPTRISEAERELVEELSLLQKTSKSGTRGGSTKARVPSNNSSSRPQRTQEANRSSKSSDNESQTESTGIEKAEDEGLWGALKSLAGSAAAGALKWLRDKI	0.07	MAMATPTAHFAFSLPGSSGCLTSSSSRNCGNVQLSSSARSSCASGVVSVSSRHFSHPVGCSTRKQVERNSQHGRGRHALTVCRVQKNTESKLNVGNFDGRIPRSLKWRGAEDLFGSKGEFFSGSGIFYIQFQGSAKYCASKKRLRQCIAMAADYYSTLGVSKSATKQEIKSAYRKLARQYHPDVNKQPGAEDKFKEISNAYEVLSDDEKRPLYDQFGEAGIKGGPGGAGAGAYATNPFDLFESFFGGSMGGMGGMGGMGGMGGMGGTGFGTRKGRPQTVQGDDIRYDMTLEFTEAIFGTEKEFEAVHLETCGACDGSGAKAGTSRKTCPTCGGMGQVMRTQETPFGTFSQVSSCSTCGGEGEVISDYCRKCGGEGRIRLKKMMKVKIPAGVNSGSTLRVRGEGDAGPRGGPPGDLYVFLNVKEVTGIQRDGVNLYSNVTINYIEAILGTQTQVKTVDGATELQIPAGTQPGDVLVLGKMGVPKLNKPSARGDHFFTVKVTIPTRISEAERELVEELSLLQKTSKSGTRGGSTKARVPSNNSSSRPQRTQEANRSSKSSDNESQTESTGIEKAEDEGLWGALKSLAGSAAAGALKWLRDKI	0.07	MAMATPTAHFAFSLPGSSGCLTSSSSRNCGNVQLSSSARSSCASGVVSVSSRHFSHPVGCSTRKQVERNSQHGRGRHALTVCRVQKNTESKLNVGNFDGRIPRSLKWRGAEDLFGSKGEFFSGSGIFYIQFQGSAKYCASKKRLRQCIAMAADYYSTLGVSKSATKQEIKSAYRKLARQYHPDVNKQPGAEDKFKEISNAYEVLSDDEKRPLYDQFGEAGIKGGPGGAGAGAYATNPFDLFESFFGGSMGGMGGMGGMGGMGGMGGTGFGTRKGRPQTVQGDDIRYDMTLEFTEAIFGTEKEFEAVHLETCGACDGSGAKAGTSRKTCPTCGGMGQVMRTQETPFGTFSQVSSCSTCGGEGEVISDYCRKCGGEGRIRLKKMMKVKIPAGVNSGSTLRVRGEGDAGPRGGPPGDLYVFLNVKEVTGIQRDGVNLYSNVTINYIEAILGTQTQVKTVDGATELQIPAGTQPGDVLVLGKMGVPKLNKPSARGDHFFTVKVTIPTRISEAERELVEELSLLQKTSKSGTRGGSTKARVPSNNSSSRPQRTQEANRSSKSSDNESQTESTGIEKAEDEGLWGALKSLAGSAAAGALKWLRDKI	0.07	MAMATPTAHFAFSLPGSSGCLTSSSSRNCGNVQLSSSARSSCASGVVSVSSRHFSHPVGCSTRKQVERNSQHGRGRHALTVCRVQKNTESKLNVGNFDGRIPRSLKWRGAEDLFGSKGEFFSGSGIFYIQFQGSAKYCASKKRLRQCIAMAADYYSTLGVSKSATKQEIKSAYRKLARQYHPDVNKQPGAEDKFKEISNAYEVLSDDEKRPLYDQFGEAGIKGGPGGAGAGAYATNPFDLFESFFGGSMGGMGGMGGMGGMGGMGGTGFGTRKGRPQTVQGDDIRYDMTLEFTEAIFGTEKEFEAVHLETCGACDGSGAKAGTSRKTCPTCGGMGQVMRTQETPFGTFSQVSSCSTCGGEGEVISDYCRKCGGEGRIRLKKMMKVKIPAGVNSGSTLRVRGEGDAGPRGGPPGDLYVFLNVKEVTGIQRDGVNLYSNVTINYIEAILGTQTQVKTVDGATELQIPAGTQPGDVLVLGKMGVPKLNKPSARGDHFFTVKVTIPTRISEAERELVEELSLLQKTSKSGTRGGSTKARVPSNNSSSRPQRTQEANRSSKSSDNESQTESTGIEKAEDEGLWGALKSLAGSAAAGALKWLRDKI	0.09	MAMATPTAHFAFSLPGSSGCLTSSSSRNCGNVQLSSSARSSCASGVVSVSSRHFSHPVGCSTRKQVERNSQHGRGRHALTVCRVQKNTESKLNVGNFDGRIPRSLKWRGAEDLFGSKGEFFSGSGIFYIQFQGSAKYCASKKRLRQCIAMAADYYSTLGVSKSATKQEIKSAYRKLARQYHPDVNKQPGAEDKFKEISNAYEVLSDDEKRPLYDQFGEAGIKGGPGGAGAGAYATNPFDLFESFFGGSMGGMGGMGGMGGMGGMGGTGFGTRKGRPQTVQGDDIRYDMTLEFTEAIFGTEKEFEAVHLETCGACDGSGAKAGTSRKTCPTCGGMGQVMRTQETPFGTFSQVSSCSTCGGEGEVISDYCRKCGGEGRIRLKKMMKVKIPAGVNSGSTLRVRGEGDAGPRGGPPGDLYVFLNVKEVTGIQRDGVNLYSNVTINYIEAILGTQTQVKTVDGATELQIPAGTQPGDVLVLGKMGVPKLNKPSARGDHFFTVKVTIPTRISEAERELVEELSLLQKTSKSGTRGGSTKARVPSNNSSSRPQRTQEANRSSKSSDNESQTESTGIEKAEDEGLWGALKSLAGSAAAGALKWLRDKI
1624		Mp1g04200.1	Mp1g04200.1	A0A176VE23; A0A2R6XR88; Mp1g04200.1	25.907	0.0396825	MAKVAVGHRAEATAPDAIKAGFAEFIATFLFVFIGVGSVSAYNKIFPLGEMTAAGLVGIALAHGLAIVITVAATANISGGHVNPAVTFGLMVGGHITIVRGFIYWVGQLAGAVLAAALLKWVIVSVEPVPAHTLGAGVSVWSGLVLEIVLTFSLVFVVYATAVDPKKGSIGVVAPLAIGFTVLANHFVGVPFTGASMNPARSFGPALVSWSWASHWIYWVGPLIGAAIAGIVYDGVFISEASGHTQVPVEEY	0.0396825	MAKVAVGHRAEATAPDAIKAGFAEFIATFLFVFIGVGSVSAYNKIFPLGEMTAAGLVGIALAHGLAIVITVAATANISGGHVNPAVTFGLMVGGHITIVRGFIYWVGQLAGAVLAAALLKWVIVSVEPVPAHTLGAGVSVWSGLVLEIVLTFSLVFVVYATAVDPKKGSIGVVAPLAIGFTVLANHFVGVPFTGASMNPARSFGPALVSWSWASHWIYWVGPLIGAAIAGIVYDGVFISEASGHTQVPVEEY	0.0396825	MAKVAVGHRAEATAPDAIKAGFAEFIATFLFVFIGVGSVSAYNKIFPLGEMTAAGLVGIALAHGLAIVITVAATANISGGHVNPAVTFGLMVGGHITIVRGFIYWVGQLAGAVLAAALLKWVIVSVEPVPAHTLGAGVSVWSGLVLEIVLTFSLVFVVYATAVDPKKGSIGVVAPLAIGFTVLANHFVGVPFTGASMNPARSFGPALVSWSWASHWIYWVGPLIGAAIAGIVYDGVFISEASGHTQVPVEEY	0.0396825	MAKVAVGHRAEATAPDAIKAGFAEFIATFLFVFIGVGSVSAYNKIFPLGEMTAAGLVGIALAHGLAIVITVAATANISGGHVNPAVTFGLMVGGHITIVRGFIYWVGQLAGAVLAAALLKWVIVSVEPVPAHTLGAGVSVWSGLVLEIVLTFSLVFVVYATAVDPKKGSIGVVAPLAIGFTVLANHFVGVPFTGASMNPARSFGPALVSWSWASHWIYWVGPLIGAAIAGIVYDGVFISEASGHTQVPVEEY	0.0396825	MAKVAVGHRAEATAPDAIKAGFAEFIATFLFVFIGVGSVSAYNKIFPLGEMTAAGLVGIALAHGLAIVITVAATANISGGHVNPAVTFGLMVGGHITIVRGFIYWVGQLAGAVLAAALLKWVIVSVEPVPAHTLGAGVSVWSGLVLEIVLTFSLVFVVYATAVDPKKGSIGVVAPLAIGFTVLANHFVGVPFTGASMNPARSFGPALVSWSWASHWIYWVGPLIGAAIAGIVYDGVFISEASGHTQVPVEEY	0.0396825	MAKVAVGHRAEATAPDAIKAGFAEFIATFLFVFIGVGSVSAYNKIFPLGEMTAAGLVGIALAHGLAIVITVAATANISGGHVNPAVTFGLMVGGHITIVRGFIYWVGQLAGAVLAAALLKWVIVSVEPVPAHTLGAGVSVWSGLVLEIVLTFSLVFVVYATAVDPKKGSIGVVAPLAIGFTVLANHFVGVPFTGASMNPARSFGPALVSWSWASHWIYWVGPLIGAAIAGIVYDGVFISEASGHTQVPVEEY	0.0396825	MAKVAVGHRAEATAPDAIKAGFAEFIATFLFVFIGVGSVSAYNKIFPLGEMTAAGLVGIALAHGLAIVITVAATANISGGHVNPAVTFGLMVGGHITIVRGFIYWVGQLAGAVLAAALLKWVIVSVEPVPAHTLGAGVSVWSGLVLEIVLTFSLVFVVYATAVDPKKGSIGVVAPLAIGFTVLANHFVGVPFTGASMNPARSFGPALVSWSWASHWIYWVGPLIGAAIAGIVYDGVFISEASGHTQVPVEEY	0.0396825	MAKVAVGHRAEATAPDAIKAGFAEFIATFLFVFIGVGSVSAYNKIFPLGEMTAAGLVGIALAHGLAIVITVAATANISGGHVNPAVTFGLMVGGHITIVRGFIYWVGQLAGAVLAAALLKWVIVSVEPVPAHTLGAGVSVWSGLVLEIVLTFSLVFVVYATAVDPKKGSIGVVAPLAIGFTVLANHFVGVPFTGASMNPARSFGPALVSWSWASHWIYWVGPLIGAAIAGIVYDGVFISEASGHTQVPVEEY	0.0396825	MAKVAVGHRAEATAPDAIKAGFAEFIATFLFVFIGVGSVSAYNKIFPLGEMTAAGLVGIALAHGLAIVITVAATANISGGHVNPAVTFGLMVGGHITIVRGFIYWVGQLAGAVLAAALLKWVIVSVEPVPAHTLGAGVSVWSGLVLEIVLTFSLVFVVYATAVDPKKGSIGVVAPLAIGFTVLANHFVGVPFTGASMNPARSFGPALVSWSWASHWIYWVGPLIGAAIAGIVYDGVFISEASGHTQVPVEEY	0.0396825	MAKVAVGHRAEATAPDAIKAGFAEFIATFLFVFIGVGSVSAYNKIFPLGEMTAAGLVGIALAHGLAIVITVAATANISGGHVNPAVTFGLMVGGHITIVRGFIYWVGQLAGAVLAAALLKWVIVSVEPVPAHTLGAGVSVWSGLVLEIVLTFSLVFVVYATAVDPKKGSIGVVAPLAIGFTVLANHFVGVPFTGASMNPARSFGPALVSWSWASHWIYWVGPLIGAAIAGIVYDGVFISEASGHTQVPVEEY	0.0396825	MAKVAVGHRAEATAPDAIKAGFAEFIATFLFVFIGVGSVSAYNKIFPLGEMTAAGLVGIALAHGLAIVITVAATANISGGHVNPAVTFGLMVGGHITIVRGFIYWVGQLAGAVLAAALLKWVIVSVEPVPAHTLGAGVSVWSGLVLEIVLTFSLVFVVYATAVDPKKGSIGVVAPLAIGFTVLANHFVGVPFTGASMNPARSFGPALVSWSWASHWIYWVGPLIGAAIAGIVYDGVFISEASGHTQVPVEEY	0.0396825	MAKVAVGHRAEATAPDAIKAGFAEFIATFLFVFIGVGSVSAYNKIFPLGEMTAAGLVGIALAHGLAIVITVAATANISGGHVNPAVTFGLMVGGHITIVRGFIYWVGQLAGAVLAAALLKWVIVSVEPVPAHTLGAGVSVWSGLVLEIVLTFSLVFVVYATAVDPKKGSIGVVAPLAIGFTVLANHFVGVPFTGASMNPARSFGPALVSWSWASHWIYWVGPLIGAAIAGIVYDGVFISEASGHTQVPVEEY
1625		Mp4g13780.1	Mp4g13780.1	A0A2R6W0M4; Mp4g13780.1	137.05	0	No coverage.	0	No coverage.	0	No coverage.	0	No coverage.	0	No coverage.	0	No coverage.	0	No coverage.	0.008285	MEPFSGGQDDQKRDTQLRLEEMKKAADMKLSLRHVNLSPERPDAAFLRTLDSAIKRNTAVIKKLKQINEEQQEGLLEELRSVNLSKFVTEAVTAICDAKLRTSDINAAVQVCSLLHQRYKDFSPNLIQGLVKMFFPGKTADDVETDRGQRAMRRRSTLRLLVELYFCGVFEDAGIFVTIIKDLTSADHLKDREVAQMNLSLLVSFARQARVLLGLPLGNHDVQEEIYKELSVTAEQKKHFRKLFQSFFDVAVDLLQSEHGSLRLLEQENARMLNVKGELSEENAAAYEKLRKSYEHLFRNISALAEALDIQPPVMPEDGHTTRVTSGDDGASAFVGKDLNGPEPVWDDEDTRSFYESLPDLRAFVPAVLLGEAEQKGDSQSHKSTEHQDSRGDSEQTTSAGTLVIDVSDIGQKPESSETPFYTSDEKTSPAVKDKEKDEKDRGKEADKDKSRERDGEKKGDKDCEKERIKGLEGASLDSLLQRLPGCVSRDLIDQLTVDFCYLNSKSNRKKLVRALYTVPRTSLELIPYYSRMIATLSTCMKDVAPMILQWLEEEFNFLMTKKDQMNIETKIRNIRFLGELAKFKVAPPGLIFSCLKCCLDDFTHHNIDVACNLLETCGRFLYRSTETSLRMGNMLEIIMRLKNVKNLDARHSTLVENAYYQCKPPERSARVSKVRPPLHQYIRKLLFTDLDKSSIERVLRQLRKLPWNESEPYLLKCFMKVYKGKYSQVHLIASLTAGLSRYHDGFAVSVVDEVLEEIRIGLEMNDFGMQQRRIAYMRFLGELYSYRLIDSPVIFDTLYLIIFFGYGTPEQDTLDPPEDCFRLRMVITLLETCGQFFDRGSSKRRLDRFLLYFQRYVLSKGVIPLDVEFDLQDLFADLRPKMVRFSTFDEANQALLELEEREKNISEKQGNGRSHHPETNSQGPMDIAIPTIMGGREGRGLEQGPGEAMSPIENGTSLPDDGDSDTETESGSMEPDGQEEEEELEEDKYAEHDDDGDDEEEEEVSGDAVGSEEEEHVKMKQKKVVEADPAEAEEFEREFRALMQESIDSRKLEMRARPTLNMMIPMNLFEGSKDHGRITDGESGDDVPDEQGGNSVRFRVLVKKGNKQQTRQLHIPRDCSLVQSTKQKEAAELEEKQDIKRLVLEYNEREEEDRGGAAPQPMNWSAPSAPNMAGRGSGAKAGWDGAPRSGNSRQRRPVAAGYGRRR	0	No coverage.	0.008285	MEPFSGGQDDQKRDTQLRLEEMKKAADMKLSLRHVNLSPERPDAAFLRTLDSAIKRNTAVIKKLKQINEEQQEGLLEELRSVNLSKFVTEAVTAICDAKLRTSDINAAVQVCSLLHQRYKDFSPNLIQGLVKMFFPGKTADDVETDRGQRAMRRRSTLRLLVELYFCGVFEDAGIFVTIIKDLTSADHLKDREVAQMNLSLLVSFARQARVLLGLPLGNHDVQEEIYKELSVTAEQKKHFRKLFQSFFDVAVDLLQSEHGSLRLLEQENARMLNVKGELSEENAAAYEKLRKSYEHLFRNISALAEALDIQPPVMPEDGHTTRVTSGDDGASAFVGKDLNGPEPVWDDEDTRSFYESLPDLRAFVPAVLLGEAEQKGDSQSHKSTEHQDSRGDSEQTTSAGTLVIDVSDIGQKPESSETPFYTSDEKTSPAVKDKEKDEKDRGKEADKDKSRERDGEKKGDKDCEKERIKGLEGASLDSLLQRLPGCVSRDLIDQLTVDFCYLNSKSNRKKLVRALYTVPRTSLELIPYYSRMIATLSTCMKDVAPMILQWLEEEFNFLMTKKDQMNIETKIRNIRFLGELAKFKVAPPGLIFSCLKCCLDDFTHHNIDVACNLLETCGRFLYRSTETSLRMGNMLEIIMRLKNVKNLDARHSTLVENAYYQCKPPERSARVSKVRPPLHQYIRKLLFTDLDKSSIERVLRQLRKLPWNESEPYLLKCFMKVYKGKYSQVHLIASLTAGLSRYHDGFAVSVVDEVLEEIRIGLEMNDFGMQQRRIAYMRFLGELYSYRLIDSPVIFDTLYLIIFFGYGTPEQDTLDPPEDCFRLRMVITLLETCGQFFDRGSSKRRLDRFLLYFQRYVLSKGVIPLDVEFDLQDLFADLRPKMVRFSTFDEANQALLELEEREKNISEKQGNGRSHHPETNSQGPMDIAIPTIMGGREGRGLEQGPGEAMSPIENGTSLPDDGDSDTETESGSMEPDGQEEEEELEEDKYAEHDDDGDDEEEEEVSGDAVGSEEEEHVKMKQKKVVEADPAEAEEFEREFRALMQESIDSRKLEMRARPTLNMMIPMNLFEGSKDHGRITDGESGDDVPDEQGGNSVRFRVLVKKGNKQQTRQLHIPRDCSLVQSTKQKEAAELEEKQDIKRLVLEYNEREEEDRGGAAPQPMNWSAPSAPNMAGRGSGAKAGWDGAPRSGNSRQRRPVAAGYGRRR	0	No coverage.	0.0140845	MEPFSGGQDDQKRDTQLRLEEMKKAADMKLSLRHVNLSPERPDAAFLRTLDSAIKRNTAVIKKLKQINEEQQEGLLEELRSVNLSKFVTEAVTAICDAKLRTSDINAAVQVCSLLHQRYKDFSPNLIQGLVKMFFPGKTADDVETDRGQRAMRRRSTLRLLVELYFCGVFEDAGIFVTIIKDLTSADHLKDREVAQMNLSLLVSFARQARVLLGLPLGNHDVQEEIYKELSVTAEQKKHFRKLFQSFFDVAVDLLQSEHGSLRLLEQENARMLNVKGELSEENAAAYEKLRKSYEHLFRNISALAEALDIQPPVMPEDGHTTRVTSGDDGASAFVGKDLNGPEPVWDDEDTRSFYESLPDLRAFVPAVLLGEAEQKGDSQSHKSTEHQDSRGDSEQTTSAGTLVIDVSDIGQKPESSETPFYTSDEKTSPAVKDKEKDEKDRGKEADKDKSRERDGEKKGDKDCEKERIKGLEGASLDSLLQRLPGCVSRDLIDQLTVDFCYLNSKSNRKKLVRALYTVPRTSLELIPYYSRMIATLSTCMKDVAPMILQWLEEEFNFLMTKKDQMNIETKIRNIRFLGELAKFKVAPPGLIFSCLKCCLDDFTHHNIDVACNLLETCGRFLYRSTETSLRMGNMLEIIMRLKNVKNLDARHSTLVENAYYQCKPPERSARVSKVRPPLHQYIRKLLFTDLDKSSIERVLRQLRKLPWNESEPYLLKCFMKVYKGKYSQVHLIASLTAGLSRYHDGFAVSVVDEVLEEIRIGLEMNDFGMQQRRIAYMRFLGELYSYRLIDSPVIFDTLYLIIFFGYGTPEQDTLDPPEDCFRLRMVITLLETCGQFFDRGSSKRRLDRFLLYFQRYVLSKGVIPLDVEFDLQDLFADLRPKMVRFSTFDEANQALLELEEREKNISEKQGNGRSHHPETNSQGPMDIAIPTIMGGREGRGLEQGPGEAMSPIENGTSLPDDGDSDTETESGSMEPDGQEEEEELEEDKYAEHDDDGDDEEEEEVSGDAVGSEEEEHVKMKQKKVVEADPAEAEEFEREFRALMQESIDSRKLEMRARPTLNMMIPMNLFEGSKDHGRITDGESGDDVPDEQGGNSVRFRVLVKKGNKQQTRQLHIPRDCSLVQSTKQKEAAELEEKQDIKRLVLEYNEREEEDRGGAAPQPMNWSAPSAPNMAGRGSGAKAGWDGAPRSGNSRQRRPVAAGYGRRR
1626		Mp2g21060.1	Mp2g21060.1	A0A2R6X2V0; Mp2g21060.1	67.864	0.0385906	MFRVVGAVVAAYAGYKYGDDVVKLLQKRNQKARITAAAAAAARKSLQIDVDTEEDDQFHYTDEIFNGDSDESTSLRKSRHSFAKERRRSHDTEVNDIPLYERGGVKGDNVEHLGFRRSRSGNVSEKAYTLDIPIHPSSRKRDSLQENEGESVVKEAVHVPAEDSQELRNVEPIKKWRRLSLEGEEKVPSELLRGLRSRFSFEADDRDLADHFRDLRRSGGNGGNGGVLYARQNVNVPHSKTDLEGDNRRDKDQEQEQEQEVEYELCGAKDPIFESEAELKDRIRDVQLRTGGLNNAAEWSSELLTTQQLKDEDLEEIDCMSEEIYSKLHNEIVGKTEKPIEKLANKLAKMKVERTSSHVDLNSRPESTSSADQDAARNDPNFRRWTSLRTGNNGRIVFWHSLGKLYDYLTGEALVNVEALDVTRGVSLGPDVMHQLSERFFLFRDRDSNEVLSEFKGVPVKPVRHSFSYTWNASQTFNRGANGSESKFERLKVNVVAMKQPNDSSKMSFNCRISLTVDINEGKFQWHEIGDYDFNEVSAEQEELHRCTMLYMGAIPPLSHIAVMHLSGWRVDDFNLLPSSIREHVQLQDISWIGQP	0	No coverage.	0	No coverage.	0	No coverage.	0	No coverage.	0	No coverage.	0	No coverage.	0.011745	MFRVVGAVVAAYAGYKYGDDVVKLLQKRNQKARITAAAAAAARKSLQIDVDTEEDDQFHYTDEIFNGDSDESTSLRKSRHSFAKERRRSHDTEVNDIPLYERGGVKGDNVEHLGFRRSRSGNVSEKAYTLDIPIHPSSRKRDSLQENEGESVVKEAVHVPAEDSQELRNVEPIKKWRRLSLEGEEKVPSELLRGLRSRFSFEADDRDLADHFRDLRRSGGNGGNGGVLYARQNVNVPHSKTDLEGDNRRDKDQEQEQEQEVEYELCGAKDPIFESEAELKDRIRDVQLRTGGLNNAAEWSSELLTTQQLKDEDLEEIDCMSEEIYSKLHNEIVGKTEKPIEKLANKLAKMKVERTSSHVDLNSRPESTSSADQDAARNDPNFRRWTSLRTGNNGRIVFWHSLGKLYDYLTGEALVNVEALDVTRGVSLGPDVMHQLSERFFLFRDRDSNEVLSEFKGVPVKPVRHSFSYTWNASQTFNRGANGSESKFERLKVNVVAMKQPNDSSKMSFNCRISLTVDINEGKFQWHEIGDYDFNEVSAEQEELHRCTMLYMGAIPPLSHIAVMHLSGWRVDDFNLLPSSIREHVQLQDISWIGQP	0.0285235	MFRVVGAVVAAYAGYKYGDDVVKLLQKRNQKARITAAAAAAARKSLQIDVDTEEDDQFHYTDEIFNGDSDESTSLRKSRHSFAKERRRSHDTEVNDIPLYERGGVKGDNVEHLGFRRSRSGNVSEKAYTLDIPIHPSSRKRDSLQENEGESVVKEAVHVPAEDSQELRNVEPIKKWRRLSLEGEEKVPSELLRGLRSRFSFEADDRDLADHFRDLRRSGGNGGNGGVLYARQNVNVPHSKTDLEGDNRRDKDQEQEQEQEVEYELCGAKDPIFESEAELKDRIRDVQLRTGGLNNAAEWSSELLTTQQLKDEDLEEIDCMSEEIYSKLHNEIVGKTEKPIEKLANKLAKMKVERTSSHVDLNSRPESTSSADQDAARNDPNFRRWTSLRTGNNGRIVFWHSLGKLYDYLTGEALVNVEALDVTRGVSLGPDVMHQLSERFFLFRDRDSNEVLSEFKGVPVKPVRHSFSYTWNASQTFNRGANGSESKFERLKVNVVAMKQPNDSSKMSFNCRISLTVDINEGKFQWHEIGDYDFNEVSAEQEELHRCTMLYMGAIPPLSHIAVMHLSGWRVDDFNLLPSSIREHVQLQDISWIGQP	0	No coverage.	0	No coverage.	0	No coverage.
1627		Mp8g00130.1	Mp8g00130.1	A0A2R6WLL3; Mp8g00130.1	200.699	0.0422457	MPAPGDRYDEDDRSSTDDEGNEEAANLRNGEASSRGQYNYNSLFKLDIPQGQDDVHISSSNSSEDGSDSGRDNWRLNGHANGGDAERPSDIQSEMTMKRKRVQVEADAGCNSARRDDSDSNDEDEDDSIYAISEEVYREMLSEHYQRYKRARLQEAVAARSSVAAVRRIENAKQKALGNHQTDPNGFDGSNHQTSEFAKQYSRKNRMKKTDQYGNTMKDLYSGTMSGISPGGSEMHTGSTIERMTAEGGPLYNLLDIGGGVQFQIPPAYERLASSLRLPDLAELQISERILSGKISSTSLLPRMASDPRAKLWRLRAGMGESWDSLRYPGGMLRMFQEEGHRRFSLQVLDRASMHLSSSYIAEGSTGPSLGLEALDGSQQGDPITLRHISSDGGLMSHCEVKIIERGDGYEVIQRRIERKESRKDPALVAREDFDKIGRHWANLVRKDLPKHHKFFMSYHKRQLVDVKRFAEFCQREVRTRNMRSLKLLRAAPMRIRRLARDMVIFWKRVDKEQAEVRRKEEKDAADALKRQEELREAKRQQQRLNFLLTQTELYSHFMQNKLAGGTPAVIDTTAVISASDDTAAANDTKLSEEDAAEEAALKEEAVRAATQAAAQAKNRTNAFDSESSKLRLAAGLEDDERDGMQVDGASDIDLLNPSTMPTTSSVQQPKLFQGILKEYQLKGLQWLVNCYEQGLNGILADEMGLGKTIQAMAFLGHLAEEKNIWGPFLVVAPASVLNNWADEVNRFCPDLKILPYWGGLNERTVLRKNINPKRLYKRDAGFHVLITSYQLLVSDEKYFRRVKWQYMVLDEAQAIKSASSLRWKTLLSFNCRNRLLLTGTPIQNSMAELWALLHFIMPTLFDSHEQFSEWFSKGIEGHAEHGGTLNEHQLTRLHAILKPFMLRRVKKDVITEMTNKKEVVVSCSLSSRQQAFYKAIKNKISVADLFDSKGAMNDKKVLNLMNIVIQLRKVCNHPELFERNEGNSFLHFAAMKNSLLPPTFGELEEIHYAGSCNPISYQVPKLLYRDGMRCLPTSNSGSCQGFAEKWLKNRLSIFSADNIHYSIFSQSEGGDCQGSYSRSGGFGFCRLLNLSPSEVQFLAKASTQDRWLYSILLDDSPLIGQILAQQEKSDSGDELLEADIEDPKTRAVRRLLMIPGRSESSLLREKRFTGRISDPFEALIISYKERFLQSVGLLRSVRKLMPAVRAPQIDIVCSDRGFSFQRTEELQDPWMKRLLVGFGRTSDYNGPSLPRAPHHLVEEQAVKIKVQEPLLSLPYRIFGSAPPVRSFDFAKMLTDSGKLHILDGLLKRLRAGDHRVLLFAQMTKMLNILEDYMNYRKYKYLRLDGSSTIMDRRDMVKDFQHRGDIFVFLLSTRAGGLGINLTAADTVIFYESDWNPTMDLQAMDRAHRLGQTKEVTVYRLICKGTVEEKIMKRASQKNTVQQLVMTGGQSQGDVFQAEEVVSLLLDDAELEQRLKEQQQVSKATDKAEKRRKGWGGGSAKGVRLDAEGGGASLDEEALFALGDGLKTSQDGSNLPPDGDRAVVGVTEGTAENVGRGGGRKRRRGEGRAPRPPKAPKPPKEPKPAKEPRVRKDRRQPKVPRPPRTPGLPRVRAGRPGRPKKSEKSPATSGSVPPESLGLLSSVTGRADGHQQTVDSAANGESSTPVKPSAHSGDASNGEQVNTFGVSSDATADNGNRELELPQGADFVKSGLGKGKNRGGKEKSGALEVVGIGKARSRPPKRRKNSLDLDSKTVGLNHTSMNSGTSHSLVGTLKLSLHSQQKQPLADRSLSSLSTEDPL	0.0161201	MPAPGDRYDEDDRSSTDDEGNEEAANLRNGEASSRGQYNYNSLFKLDIPQGQDDVHISSSNSSEDGSDSGRDNWRLNGHANGGDAERPSDIQSEMTMKRKRVQVEADAGCNSARRDDSDSNDEDEDDSIYAISEEVYREMLSEHYQRYKRARLQEAVAARSSVAAVRRIENAKQKALGNHQTDPNGFDGSNHQTSEFAKQYSRKNRMKKTDQYGNTMKDLYSGTMSGISPGGSEMHTGSTIERMTAEGGPLYNLLDIGGGVQFQIPPAYERLASSLRLPDLAELQISERILSGKISSTSLLPRMASDPRAKLWRLRAGMGESWDSLRYPGGMLRMFQEEGHRRFSLQVLDRASMHLSSSYIAEGSTGPSLGLEALDGSQQGDPITLRHISSDGGLMSHCEVKIIERGDGYEVIQRRIERKESRKDPALVAREDFDKIGRHWANLVRKDLPKHHKFFMSYHKRQLVDVKRFAEFCQREVRTRNMRSLKLLRAAPMRIRRLARDMVIFWKRVDKEQAEVRRKEEKDAADALKRQEELREAKRQQQRLNFLLTQTELYSHFMQNKLAGGTPAVIDTTAVISASDDTAAANDTKLSEEDAAEEAALKEEAVRAATQAAAQAKNRTNAFDSESSKLRLAAGLEDDERDGMQVDGASDIDLLNPSTMPTTSSVQQPKLFQGILKEYQLKGLQWLVNCYEQGLNGILADEMGLGKTIQAMAFLGHLAEEKNIWGPFLVVAPASVLNNWADEVNRFCPDLKILPYWGGLNERTVLRKNINPKRLYKRDAGFHVLITSYQLLVSDEKYFRRVKWQYMVLDEAQAIKSASSLRWKTLLSFNCRNRLLLTGTPIQNSMAELWALLHFIMPTLFDSHEQFSEWFSKGIEGHAEHGGTLNEHQLTRLHAILKPFMLRRVKKDVITEMTNKKEVVVSCSLSSRQQAFYKAIKNKISVADLFDSKGAMNDKKVLNLMNIVIQLRKVCNHPELFERNEGNSFLHFAAMKNSLLPPTFGELEEIHYAGSCNPISYQVPKLLYRDGMRCLPTSNSGSCQGFAEKWLKNRLSIFSADNIHYSIFSQSEGGDCQGSYSRSGGFGFCRLLNLSPSEVQFLAKASTQDRWLYSILLDDSPLIGQILAQQEKSDSGDELLEADIEDPKTRAVRRLLMIPGRSESSLLREKRFTGRISDPFEALIISYKERFLQSVGLLRSVRKLMPAVRAPQIDIVCSDRGFSFQRTEELQDPWMKRLLVGFGRTSDYNGPSLPRAPHHLVEEQAVKIKVQEPLLSLPYRIFGSAPPVRSFDFAKMLTDSGKLHILDGLLKRLRAGDHRVLLFAQMTKMLNILEDYMNYRKYKYLRLDGSSTIMDRRDMVKDFQHRGDIFVFLLSTRAGGLGINLTAADTVIFYESDWNPTMDLQAMDRAHRLGQTKEVTVYRLICKGTVEEKIMKRASQKNTVQQLVMTGGQSQGDVFQAEEVVSLLLDDAELEQRLKEQQQVSKATDKAEKRRKGWGGGSAKGVRLDAEGGGASLDEEALFALGDGLKTSQDGSNLPPDGDRAVVGVTEGTAENVGRGGGRKRRRGEGRAPRPPKAPKPPKEPKPAKEPRVRKDRRQPKVPRPPRTPGLPRVRAGRPGRPKKSEKSPATSGSVPPESLGLLSSVTGRADGHQQTVDSAANGESSTPVKPSAHSGDASNGEQVNTFGVSSDATADNGNRELELPQGADFVKSGLGKGKNRGGKEKSGALEVVGIGKARSRPPKRRKNSLDLDSKTVGLNHTSMNSGTSHSLVGTLKLSLHSQQKQPLADRSLSSLSTEDPL	0.0116732	MPAPGDRYDEDDRSSTDDEGNEEAANLRNGEASSRGQYNYNSLFKLDIPQGQDDVHISSSNSSEDGSDSGRDNWRLNGHANGGDAERPSDIQSEMTMKRKRVQVEADAGCNSARRDDSDSNDEDEDDSIYAISEEVYREMLSEHYQRYKRARLQEAVAARSSVAAVRRIENAKQKALGNHQTDPNGFDGSNHQTSEFAKQYSRKNRMKKTDQYGNTMKDLYSGTMSGISPGGSEMHTGSTIERMTAEGGPLYNLLDIGGGVQFQIPPAYERLASSLRLPDLAELQISERILSGKISSTSLLPRMASDPRAKLWRLRAGMGESWDSLRYPGGMLRMFQEEGHRRFSLQVLDRASMHLSSSYIAEGSTGPSLGLEALDGSQQGDPITLRHISSDGGLMSHCEVKIIERGDGYEVIQRRIERKESRKDPALVAREDFDKIGRHWANLVRKDLPKHHKFFMSYHKRQLVDVKRFAEFCQREVRTRNMRSLKLLRAAPMRIRRLARDMVIFWKRVDKEQAEVRRKEEKDAADALKRQEELREAKRQQQRLNFLLTQTELYSHFMQNKLAGGTPAVIDTTAVISASDDTAAANDTKLSEEDAAEEAALKEEAVRAATQAAAQAKNRTNAFDSESSKLRLAAGLEDDERDGMQVDGASDIDLLNPSTMPTTSSVQQPKLFQGILKEYQLKGLQWLVNCYEQGLNGILADEMGLGKTIQAMAFLGHLAEEKNIWGPFLVVAPASVLNNWADEVNRFCPDLKILPYWGGLNERTVLRKNINPKRLYKRDAGFHVLITSYQLLVSDEKYFRRVKWQYMVLDEAQAIKSASSLRWKTLLSFNCRNRLLLTGTPIQNSMAELWALLHFIMPTLFDSHEQFSEWFSKGIEGHAEHGGTLNEHQLTRLHAILKPFMLRRVKKDVITEMTNKKEVVVSCSLSSRQQAFYKAIKNKISVADLFDSKGAMNDKKVLNLMNIVIQLRKVCNHPELFERNEGNSFLHFAAMKNSLLPPTFGELEEIHYAGSCNPISYQVPKLLYRDGMRCLPTSNSGSCQGFAEKWLKNRLSIFSADNIHYSIFSQSEGGDCQGSYSRSGGFGFCRLLNLSPSEVQFLAKASTQDRWLYSILLDDSPLIGQILAQQEKSDSGDELLEADIEDPKTRAVRRLLMIPGRSESSLLREKRFTGRISDPFEALIISYKERFLQSVGLLRSVRKLMPAVRAPQIDIVCSDRGFSFQRTEELQDPWMKRLLVGFGRTSDYNGPSLPRAPHHLVEEQAVKIKVQEPLLSLPYRIFGSAPPVRSFDFAKMLTDSGKLHILDGLLKRLRAGDHRVLLFAQMTKMLNILEDYMNYRKYKYLRLDGSSTIMDRRDMVKDFQHRGDIFVFLLSTRAGGLGINLTAADTVIFYESDWNPTMDLQAMDRAHRLGQTKEVTVYRLICKGTVEEKIMKRASQKNTVQQLVMTGGQSQGDVFQAEEVVSLLLDDAELEQRLKEQQQVSKATDKAEKRRKGWGGGSAKGVRLDAEGGGASLDEEALFALGDGLKTSQDGSNLPPDGDRAVVGVTEGTAENVGRGGGRKRRRGEGRAPRPPKAPKPPKEPKPAKEPRVRKDRRQPKVPRPPRTPGLPRVRAGRPGRPKKSEKSPATSGSVPPESLGLLSSVTGRADGHQQTVDSAANGESSTPVKPSAHSGDASNGEQVNTFGVSSDATADNGNRELELPQGADFVKSGLGKGKNRGGKEKSGALEVVGIGKARSRPPKRRKNSLDLDSKTVGLNHTSMNSGTSHSLVGTLKLSLHSQQKQPLADRSLSSLSTEDPL	0.0216787	MPAPGDRYDEDDRSSTDDEGNEEAANLRNGEASSRGQYNYNSLFKLDIPQGQDDVHISSSNSSEDGSDSGRDNWRLNGHANGGDAERPSDIQSEMTMKRKRVQVEADAGCNSARRDDSDSNDEDEDDSIYAISEEVYREMLSEHYQRYKRARLQEAVAARSSVAAVRRIENAKQKALGNHQTDPNGFDGSNHQTSEFAKQYSRKNRMKKTDQYGNTMKDLYSGTMSGISPGGSEMHTGSTIERMTAEGGPLYNLLDIGGGVQFQIPPAYERLASSLRLPDLAELQISERILSGKISSTSLLPRMASDPRAKLWRLRAGMGESWDSLRYPGGMLRMFQEEGHRRFSLQVLDRASMHLSSSYIAEGSTGPSLGLEALDGSQQGDPITLRHISSDGGLMSHCEVKIIERGDGYEVIQRRIERKESRKDPALVAREDFDKIGRHWANLVRKDLPKHHKFFMSYHKRQLVDVKRFAEFCQREVRTRNMRSLKLLRAAPMRIRRLARDMVIFWKRVDKEQAEVRRKEEKDAADALKRQEELREAKRQQQRLNFLLTQTELYSHFMQNKLAGGTPAVIDTTAVISASDDTAAANDTKLSEEDAAEEAALKEEAVRAATQAAAQAKNRTNAFDSESSKLRLAAGLEDDERDGMQVDGASDIDLLNPSTMPTTSSVQQPKLFQGILKEYQLKGLQWLVNCYEQGLNGILADEMGLGKTIQAMAFLGHLAEEKNIWGPFLVVAPASVLNNWADEVNRFCPDLKILPYWGGLNERTVLRKNINPKRLYKRDAGFHVLITSYQLLVSDEKYFRRVKWQYMVLDEAQAIKSASSLRWKTLLSFNCRNRLLLTGTPIQNSMAELWALLHFIMPTLFDSHEQFSEWFSKGIEGHAEHGGTLNEHQLTRLHAILKPFMLRRVKKDVITEMTNKKEVVVSCSLSSRQQAFYKAIKNKISVADLFDSKGAMNDKKVLNLMNIVIQLRKVCNHPELFERNEGNSFLHFAAMKNSLLPPTFGELEEIHYAGSCNPISYQVPKLLYRDGMRCLPTSNSGSCQGFAEKWLKNRLSIFSADNIHYSIFSQSEGGDCQGSYSRSGGFGFCRLLNLSPSEVQFLAKASTQDRWLYSILLDDSPLIGQILAQQEKSDSGDELLEADIEDPKTRAVRRLLMIPGRSESSLLREKRFTGRISDPFEALIISYKERFLQSVGLLRSVRKLMPAVRAPQIDIVCSDRGFSFQRTEELQDPWMKRLLVGFGRTSDYNGPSLPRAPHHLVEEQAVKIKVQEPLLSLPYRIFGSAPPVRSFDFAKMLTDSGKLHILDGLLKRLRAGDHRVLLFAQMTKMLNILEDYMNYRKYKYLRLDGSSTIMDRRDMVKDFQHRGDIFVFLLSTRAGGLGINLTAADTVIFYESDWNPTMDLQAMDRAHRLGQTKEVTVYRLICKGTVEEKIMKRASQKNTVQQLVMTGGQSQGDVFQAEEVVSLLLDDAELEQRLKEQQQVSKATDKAEKRRKGWGGGSAKGVRLDAEGGGASLDEEALFALGDGLKTSQDGSNLPPDGDRAVVGVTEGTAENVGRGGGRKRRRGEGRAPRPPKAPKPPKEPKPAKEPRVRKDRRQPKVPRPPRTPGLPRVRAGRPGRPKKSEKSPATSGSVPPESLGLLSSVTGRADGHQQTVDSAANGESSTPVKPSAHSGDASNGEQVNTFGVSSDATADNGNRELELPQGADFVKSGLGKGKNRGGKEKSGALEVVGIGKARSRPPKRRKNSLDLDSKTVGLNHTSMNSGTSHSLVGTLKLSLHSQQKQPLADRSLSSLSTEDPL	0.0255698	MPAPGDRYDEDDRSSTDDEGNEEAANLRNGEASSRGQYNYNSLFKLDIPQGQDDVHISSSNSSEDGSDSGRDNWRLNGHANGGDAERPSDIQSEMTMKRKRVQVEADAGCNSARRDDSDSNDEDEDDSIYAISEEVYREMLSEHYQRYKRARLQEAVAARSSVAAVRRIENAKQKALGNHQTDPNGFDGSNHQTSEFAKQYSRKNRMKKTDQYGNTMKDLYSGTMSGISPGGSEMHTGSTIERMTAEGGPLYNLLDIGGGVQFQIPPAYERLASSLRLPDLAELQISERILSGKISSTSLLPRMASDPRAKLWRLRAGMGESWDSLRYPGGMLRMFQEEGHRRFSLQVLDRASMHLSSSYIAEGSTGPSLGLEALDGSQQGDPITLRHISSDGGLMSHCEVKIIERGDGYEVIQRRIERKESRKDPALVAREDFDKIGRHWANLVRKDLPKHHKFFMSYHKRQLVDVKRFAEFCQREVRTRNMRSLKLLRAAPMRIRRLARDMVIFWKRVDKEQAEVRRKEEKDAADALKRQEELREAKRQQQRLNFLLTQTELYSHFMQNKLAGGTPAVIDTTAVISASDDTAAANDTKLSEEDAAEEAALKEEAVRAATQAAAQAKNRTNAFDSESSKLRLAAGLEDDERDGMQVDGASDIDLLNPSTMPTTSSVQQPKLFQGILKEYQLKGLQWLVNCYEQGLNGILADEMGLGKTIQAMAFLGHLAEEKNIWGPFLVVAPASVLNNWADEVNRFCPDLKILPYWGGLNERTVLRKNINPKRLYKRDAGFHVLITSYQLLVSDEKYFRRVKWQYMVLDEAQAIKSASSLRWKTLLSFNCRNRLLLTGTPIQNSMAELWALLHFIMPTLFDSHEQFSEWFSKGIEGHAEHGGTLNEHQLTRLHAILKPFMLRRVKKDVITEMTNKKEVVVSCSLSSRQQAFYKAIKNKISVADLFDSKGAMNDKKVLNLMNIVIQLRKVCNHPELFERNEGNSFLHFAAMKNSLLPPTFGELEEIHYAGSCNPISYQVPKLLYRDGMRCLPTSNSGSCQGFAEKWLKNRLSIFSADNIHYSIFSQSEGGDCQGSYSRSGGFGFCRLLNLSPSEVQFLAKASTQDRWLYSILLDDSPLIGQILAQQEKSDSGDELLEADIEDPKTRAVRRLLMIPGRSESSLLREKRFTGRISDPFEALIISYKERFLQSVGLLRSVRKLMPAVRAPQIDIVCSDRGFSFQRTEELQDPWMKRLLVGFGRTSDYNGPSLPRAPHHLVEEQAVKIKVQEPLLSLPYRIFGSAPPVRSFDFAKMLTDSGKLHILDGLLKRLRAGDHRVLLFAQMTKMLNILEDYMNYRKYKYLRLDGSSTIMDRRDMVKDFQHRGDIFVFLLSTRAGGLGINLTAADTVIFYESDWNPTMDLQAMDRAHRLGQTKEVTVYRLICKGTVEEKIMKRASQKNTVQQLVMTGGQSQGDVFQAEEVVSLLLDDAELEQRLKEQQQVSKATDKAEKRRKGWGGGSAKGVRLDAEGGGASLDEEALFALGDGLKTSQDGSNLPPDGDRAVVGVTEGTAENVGRGGGRKRRRGEGRAPRPPKAPKPPKEPKPAKEPRVRKDRRQPKVPRPPRTPGLPRVRAGRPGRPKKSEKSPATSGSVPPESLGLLSSVTGRADGHQQTVDSAANGESSTPVKPSAHSGDASNGEQVNTFGVSSDATADNGNRELELPQGADFVKSGLGKGKNRGGKEKSGALEVVGIGKARSRPPKRRKNSLDLDSKTVGLNHTSMNSGTSHSLVGTLKLSLHSQQKQPLADRSLSSLSTEDPL	0.0266815	MPAPGDRYDEDDRSSTDDEGNEEAANLRNGEASSRGQYNYNSLFKLDIPQGQDDVHISSSNSSEDGSDSGRDNWRLNGHANGGDAERPSDIQSEMTMKRKRVQVEADAGCNSARRDDSDSNDEDEDDSIYAISEEVYREMLSEHYQRYKRARLQEAVAARSSVAAVRRIENAKQKALGNHQTDPNGFDGSNHQTSEFAKQYSRKNRMKKTDQYGNTMKDLYSGTMSGISPGGSEMHTGSTIERMTAEGGPLYNLLDIGGGVQFQIPPAYERLASSLRLPDLAELQISERILSGKISSTSLLPRMASDPRAKLWRLRAGMGESWDSLRYPGGMLRMFQEEGHRRFSLQVLDRASMHLSSSYIAEGSTGPSLGLEALDGSQQGDPITLRHISSDGGLMSHCEVKIIERGDGYEVIQRRIERKESRKDPALVAREDFDKIGRHWANLVRKDLPKHHKFFMSYHKRQLVDVKRFAEFCQREVRTRNMRSLKLLRAAPMRIRRLARDMVIFWKRVDKEQAEVRRKEEKDAADALKRQEELREAKRQQQRLNFLLTQTELYSHFMQNKLAGGTPAVIDTTAVISASDDTAAANDTKLSEEDAAEEAALKEEAVRAATQAAAQAKNRTNAFDSESSKLRLAAGLEDDERDGMQVDGASDIDLLNPSTMPTTSSVQQPKLFQGILKEYQLKGLQWLVNCYEQGLNGILADEMGLGKTIQAMAFLGHLAEEKNIWGPFLVVAPASVLNNWADEVNRFCPDLKILPYWGGLNERTVLRKNINPKRLYKRDAGFHVLITSYQLLVSDEKYFRRVKWQYMVLDEAQAIKSASSLRWKTLLSFNCRNRLLLTGTPIQNSMAELWALLHFIMPTLFDSHEQFSEWFSKGIEGHAEHGGTLNEHQLTRLHAILKPFMLRRVKKDVITEMTNKKEVVVSCSLSSRQQAFYKAIKNKISVADLFDSKGAMNDKKVLNLMNIVIQLRKVCNHPELFERNEGNSFLHFAAMKNSLLPPTFGELEEIHYAGSCNPISYQVPKLLYRDGMRCLPTSNSGSCQGFAEKWLKNRLSIFSADNIHYSIFSQSEGGDCQGSYSRSGGFGFCRLLNLSPSEVQFLAKASTQDRWLYSILLDDSPLIGQILAQQEKSDSGDELLEADIEDPKTRAVRRLLMIPGRSESSLLREKRFTGRISDPFEALIISYKERFLQSVGLLRSVRKLMPAVRAPQIDIVCSDRGFSFQRTEELQDPWMKRLLVGFGRTSDYNGPSLPRAPHHLVEEQAVKIKVQEPLLSLPYRIFGSAPPVRSFDFAKMLTDSGKLHILDGLLKRLRAGDHRVLLFAQMTKMLNILEDYMNYRKYKYLRLDGSSTIMDRRDMVKDFQHRGDIFVFLLSTRAGGLGINLTAADTVIFYESDWNPTMDLQAMDRAHRLGQTKEVTVYRLICKGTVEEKIMKRASQKNTVQQLVMTGGQSQGDVFQAEEVVSLLLDDAELEQRLKEQQQVSKATDKAEKRRKGWGGGSAKGVRLDAEGGGASLDEEALFALGDGLKTSQDGSNLPPDGDRAVVGVTEGTAENVGRGGGRKRRRGEGRAPRPPKAPKPPKEPKPAKEPRVRKDRRQPKVPRPPRTPGLPRVRAGRPGRPKKSEKSPATSGSVPPESLGLLSSVTGRADGHQQTVDSAANGESSTPVKPSAHSGDASNGEQVNTFGVSSDATADNGNRELELPQGADFVKSGLGKGKNRGGKEKSGALEVVGIGKARSRPPKRRKNSLDLDSKTVGLNHTSMNSGTSHSLVGTLKLSLHSQQKQPLADRSLSSLSTEDPL	0.0216787	MPAPGDRYDEDDRSSTDDEGNEEAANLRNGEASSRGQYNYNSLFKLDIPQGQDDVHISSSNSSEDGSDSGRDNWRLNGHANGGDAERPSDIQSEMTMKRKRVQVEADAGCNSARRDDSDSNDEDEDDSIYAISEEVYREMLSEHYQRYKRARLQEAVAARSSVAAVRRIENAKQKALGNHQTDPNGFDGSNHQTSEFAKQYSRKNRMKKTDQYGNTMKDLYSGTMSGISPGGSEMHTGSTIERMTAEGGPLYNLLDIGGGVQFQIPPAYERLASSLRLPDLAELQISERILSGKISSTSLLPRMASDPRAKLWRLRAGMGESWDSLRYPGGMLRMFQEEGHRRFSLQVLDRASMHLSSSYIAEGSTGPSLGLEALDGSQQGDPITLRHISSDGGLMSHCEVKIIERGDGYEVIQRRIERKESRKDPALVAREDFDKIGRHWANLVRKDLPKHHKFFMSYHKRQLVDVKRFAEFCQREVRTRNMRSLKLLRAAPMRIRRLARDMVIFWKRVDKEQAEVRRKEEKDAADALKRQEELREAKRQQQRLNFLLTQTELYSHFMQNKLAGGTPAVIDTTAVISASDDTAAANDTKLSEEDAAEEAALKEEAVRAATQAAAQAKNRTNAFDSESSKLRLAAGLEDDERDGMQVDGASDIDLLNPSTMPTTSSVQQPKLFQGILKEYQLKGLQWLVNCYEQGLNGILADEMGLGKTIQAMAFLGHLAEEKNIWGPFLVVAPASVLNNWADEVNRFCPDLKILPYWGGLNERTVLRKNINPKRLYKRDAGFHVLITSYQLLVSDEKYFRRVKWQYMVLDEAQAIKSASSLRWKTLLSFNCRNRLLLTGTPIQNSMAELWALLHFIMPTLFDSHEQFSEWFSKGIEGHAEHGGTLNEHQLTRLHAILKPFMLRRVKKDVITEMTNKKEVVVSCSLSSRQQAFYKAIKNKISVADLFDSKGAMNDKKVLNLMNIVIQLRKVCNHPELFERNEGNSFLHFAAMKNSLLPPTFGELEEIHYAGSCNPISYQVPKLLYRDGMRCLPTSNSGSCQGFAEKWLKNRLSIFSADNIHYSIFSQSEGGDCQGSYSRSGGFGFCRLLNLSPSEVQFLAKASTQDRWLYSILLDDSPLIGQILAQQEKSDSGDELLEADIEDPKTRAVRRLLMIPGRSESSLLREKRFTGRISDPFEALIISYKERFLQSVGLLRSVRKLMPAVRAPQIDIVCSDRGFSFQRTEELQDPWMKRLLVGFGRTSDYNGPSLPRAPHHLVEEQAVKIKVQEPLLSLPYRIFGSAPPVRSFDFAKMLTDSGKLHILDGLLKRLRAGDHRVLLFAQMTKMLNILEDYMNYRKYKYLRLDGSSTIMDRRDMVKDFQHRGDIFVFLLSTRAGGLGINLTAADTVIFYESDWNPTMDLQAMDRAHRLGQTKEVTVYRLICKGTVEEKIMKRASQKNTVQQLVMTGGQSQGDVFQAEEVVSLLLDDAELEQRLKEQQQVSKATDKAEKRRKGWGGGSAKGVRLDAEGGGASLDEEALFALGDGLKTSQDGSNLPPDGDRAVVGVTEGTAENVGRGGGRKRRRGEGRAPRPPKAPKPPKEPKPAKEPRVRKDRRQPKVPRPPRTPGLPRVRAGRPGRPKKSEKSPATSGSVPPESLGLLSSVTGRADGHQQTVDSAANGESSTPVKPSAHSGDASNGEQVNTFGVSSDATADNGNRELELPQGADFVKSGLGKGKNRGGKEKSGALEVVGIGKARSRPPKRRKNSLDLDSKTVGLNHTSMNSGTSHSLVGTLKLSLHSQQKQPLADRSLSSLSTEDPL	0.0294608	MPAPGDRYDEDDRSSTDDEGNEEAANLRNGEASSRGQYNYNSLFKLDIPQGQDDVHISSSNSSEDGSDSGRDNWRLNGHANGGDAERPSDIQSEMTMKRKRVQVEADAGCNSARRDDSDSNDEDEDDSIYAISEEVYREMLSEHYQRYKRARLQEAVAARSSVAAVRRIENAKQKALGNHQTDPNGFDGSNHQTSEFAKQYSRKNRMKKTDQYGNTMKDLYSGTMSGISPGGSEMHTGSTIERMTAEGGPLYNLLDIGGGVQFQIPPAYERLASSLRLPDLAELQISERILSGKISSTSLLPRMASDPRAKLWRLRAGMGESWDSLRYPGGMLRMFQEEGHRRFSLQVLDRASMHLSSSYIAEGSTGPSLGLEALDGSQQGDPITLRHISSDGGLMSHCEVKIIERGDGYEVIQRRIERKESRKDPALVAREDFDKIGRHWANLVRKDLPKHHKFFMSYHKRQLVDVKRFAEFCQREVRTRNMRSLKLLRAAPMRIRRLARDMVIFWKRVDKEQAEVRRKEEKDAADALKRQEELREAKRQQQRLNFLLTQTELYSHFMQNKLAGGTPAVIDTTAVISASDDTAAANDTKLSEEDAAEEAALKEEAVRAATQAAAQAKNRTNAFDSESSKLRLAAGLEDDERDGMQVDGASDIDLLNPSTMPTTSSVQQPKLFQGILKEYQLKGLQWLVNCYEQGLNGILADEMGLGKTIQAMAFLGHLAEEKNIWGPFLVVAPASVLNNWADEVNRFCPDLKILPYWGGLNERTVLRKNINPKRLYKRDAGFHVLITSYQLLVSDEKYFRRVKWQYMVLDEAQAIKSASSLRWKTLLSFNCRNRLLLTGTPIQNSMAELWALLHFIMPTLFDSHEQFSEWFSKGIEGHAEHGGTLNEHQLTRLHAILKPFMLRRVKKDVITEMTNKKEVVVSCSLSSRQQAFYKAIKNKISVADLFDSKGAMNDKKVLNLMNIVIQLRKVCNHPELFERNEGNSFLHFAAMKNSLLPPTFGELEEIHYAGSCNPISYQVPKLLYRDGMRCLPTSNSGSCQGFAEKWLKNRLSIFSADNIHYSIFSQSEGGDCQGSYSRSGGFGFCRLLNLSPSEVQFLAKASTQDRWLYSILLDDSPLIGQILAQQEKSDSGDELLEADIEDPKTRAVRRLLMIPGRSESSLLREKRFTGRISDPFEALIISYKERFLQSVGLLRSVRKLMPAVRAPQIDIVCSDRGFSFQRTEELQDPWMKRLLVGFGRTSDYNGPSLPRAPHHLVEEQAVKIKVQEPLLSLPYRIFGSAPPVRSFDFAKMLTDSGKLHILDGLLKRLRAGDHRVLLFAQMTKMLNILEDYMNYRKYKYLRLDGSSTIMDRRDMVKDFQHRGDIFVFLLSTRAGGLGINLTAADTVIFYESDWNPTMDLQAMDRAHRLGQTKEVTVYRLICKGTVEEKIMKRASQKNTVQQLVMTGGQSQGDVFQAEEVVSLLLDDAELEQRLKEQQQVSKATDKAEKRRKGWGGGSAKGVRLDAEGGGASLDEEALFALGDGLKTSQDGSNLPPDGDRAVVGVTEGTAENVGRGGGRKRRRGEGRAPRPPKAPKPPKEPKPAKEPRVRKDRRQPKVPRPPRTPGLPRVRAGRPGRPKKSEKSPATSGSVPPESLGLLSSVTGRADGHQQTVDSAANGESSTPVKPSAHSGDASNGEQVNTFGVSSDATADNGNRELELPQGADFVKSGLGKGKNRGGKEKSGALEVVGIGKARSRPPKRRKNSLDLDSKTVGLNHTSMNSGTSHSLVGTLKLSLHSQQKQPLADRSLSSLSTEDPL	0.0455809	MPAPGDRYDEDDRSSTDDEGNEEAANLRNGEASSRGQYNYNSLFKLDIPQGQDDVHISSSNSSEDGSDSGRDNWRLNGHANGGDAERPSDIQSEMTMKRKRVQVEADAGCNSARRDDSDSNDEDEDDSIYAISEEVYREMLSEHYQRYKRARLQEAVAARSSVAAVRRIENAKQKALGNHQTDPNGFDGSNHQTSEFAKQYSRKNRMKKTDQYGNTMKDLYSGTMSGISPGGSEMHTGSTIERMTAEGGPLYNLLDIGGGVQFQIPPAYERLASSLRLPDLAELQISERILSGKISSTSLLPRMASDPRAKLWRLRAGMGESWDSLRYPGGMLRMFQEEGHRRFSLQVLDRASMHLSSSYIAEGSTGPSLGLEALDGSQQGDPITLRHISSDGGLMSHCEVKIIERGDGYEVIQRRIERKESRKDPALVAREDFDKIGRHWANLVRKDLPKHHKFFMSYHKRQLVDVKRFAEFCQREVRTRNMRSLKLLRAAPMRIRRLARDMVIFWKRVDKEQAEVRRKEEKDAADALKRQEELREAKRQQQRLNFLLTQTELYSHFMQNKLAGGTPAVIDTTAVISASDDTAAANDTKLSEEDAAEEAALKEEAVRAATQAAAQAKNRTNAFDSESSKLRLAAGLEDDERDGMQVDGASDIDLLNPSTMPTTSSVQQPKLFQGILKEYQLKGLQWLVNCYEQGLNGILADEMGLGKTIQAMAFLGHLAEEKNIWGPFLVVAPASVLNNWADEVNRFCPDLKILPYWGGLNERTVLRKNINPKRLYKRDAGFHVLITSYQLLVSDEKYFRRVKWQYMVLDEAQAIKSASSLRWKTLLSFNCRNRLLLTGTPIQNSMAELWALLHFIMPTLFDSHEQFSEWFSKGIEGHAEHGGTLNEHQLTRLHAILKPFMLRRVKKDVITEMTNKKEVVVSCSLSSRQQAFYKAIKNKISVADLFDSKGAMNDKKVLNLMNIVIQLRKVCNHPELFERNEGNSFLHFAAMKNSLLPPTFGELEEIHYAGSCNPISYQVPKLLYRDGMRCLPTSNSGSCQGFAEKWLKNRLSIFSADNIHYSIFSQSEGGDCQGSYSRSGGFGFCRLLNLSPSEVQFLAKASTQDRWLYSILLDDSPLIGQILAQQEKSDSGDELLEADIEDPKTRAVRRLLMIPGRSESSLLREKRFTGRISDPFEALIISYKERFLQSVGLLRSVRKLMPAVRAPQIDIVCSDRGFSFQRTEELQDPWMKRLLVGFGRTSDYNGPSLPRAPHHLVEEQAVKIKVQEPLLSLPYRIFGSAPPVRSFDFAKMLTDSGKLHILDGLLKRLRAGDHRVLLFAQMTKMLNILEDYMNYRKYKYLRLDGSSTIMDRRDMVKDFQHRGDIFVFLLSTRAGGLGINLTAADTVIFYESDWNPTMDLQAMDRAHRLGQTKEVTVYRLICKGTVEEKIMKRASQKNTVQQLVMTGGQSQGDVFQAEEVVSLLLDDAELEQRLKEQQQVSKATDKAEKRRKGWGGGSAKGVRLDAEGGGASLDEEALFALGDGLKTSQDGSNLPPDGDRAVVGVTEGTAENVGRGGGRKRRRGEGRAPRPPKAPKPPKEPKPAKEPRVRKDRRQPKVPRPPRTPGLPRVRAGRPGRPKKSEKSPATSGSVPPESLGLLSSVTGRADGHQQTVDSAANGESSTPVKPSAHSGDASNGEQVNTFGVSSDATADNGNRELELPQGADFVKSGLGKGKNRGGKEKSGALEVVGIGKARSRPPKRRKNSLDLDSKTVGLNHTSMNSGTSHSLVGTLKLSLHSQQKQPLADRSLSSLSTEDPL	0.0266815	MPAPGDRYDEDDRSSTDDEGNEEAANLRNGEASSRGQYNYNSLFKLDIPQGQDDVHISSSNSSEDGSDSGRDNWRLNGHANGGDAERPSDIQSEMTMKRKRVQVEADAGCNSARRDDSDSNDEDEDDSIYAISEEVYREMLSEHYQRYKRARLQEAVAARSSVAAVRRIENAKQKALGNHQTDPNGFDGSNHQTSEFAKQYSRKNRMKKTDQYGNTMKDLYSGTMSGISPGGSEMHTGSTIERMTAEGGPLYNLLDIGGGVQFQIPPAYERLASSLRLPDLAELQISERILSGKISSTSLLPRMASDPRAKLWRLRAGMGESWDSLRYPGGMLRMFQEEGHRRFSLQVLDRASMHLSSSYIAEGSTGPSLGLEALDGSQQGDPITLRHISSDGGLMSHCEVKIIERGDGYEVIQRRIERKESRKDPALVAREDFDKIGRHWANLVRKDLPKHHKFFMSYHKRQLVDVKRFAEFCQREVRTRNMRSLKLLRAAPMRIRRLARDMVIFWKRVDKEQAEVRRKEEKDAADALKRQEELREAKRQQQRLNFLLTQTELYSHFMQNKLAGGTPAVIDTTAVISASDDTAAANDTKLSEEDAAEEAALKEEAVRAATQAAAQAKNRTNAFDSESSKLRLAAGLEDDERDGMQVDGASDIDLLNPSTMPTTSSVQQPKLFQGILKEYQLKGLQWLVNCYEQGLNGILADEMGLGKTIQAMAFLGHLAEEKNIWGPFLVVAPASVLNNWADEVNRFCPDLKILPYWGGLNERTVLRKNINPKRLYKRDAGFHVLITSYQLLVSDEKYFRRVKWQYMVLDEAQAIKSASSLRWKTLLSFNCRNRLLLTGTPIQNSMAELWALLHFIMPTLFDSHEQFSEWFSKGIEGHAEHGGTLNEHQLTRLHAILKPFMLRRVKKDVITEMTNKKEVVVSCSLSSRQQAFYKAIKNKISVADLFDSKGAMNDKKVLNLMNIVIQLRKVCNHPELFERNEGNSFLHFAAMKNSLLPPTFGELEEIHYAGSCNPISYQVPKLLYRDGMRCLPTSNSGSCQGFAEKWLKNRLSIFSADNIHYSIFSQSEGGDCQGSYSRSGGFGFCRLLNLSPSEVQFLAKASTQDRWLYSILLDDSPLIGQILAQQEKSDSGDELLEADIEDPKTRAVRRLLMIPGRSESSLLREKRFTGRISDPFEALIISYKERFLQSVGLLRSVRKLMPAVRAPQIDIVCSDRGFSFQRTEELQDPWMKRLLVGFGRTSDYNGPSLPRAPHHLVEEQAVKIKVQEPLLSLPYRIFGSAPPVRSFDFAKMLTDSGKLHILDGLLKRLRAGDHRVLLFAQMTKMLNILEDYMNYRKYKYLRLDGSSTIMDRRDMVKDFQHRGDIFVFLLSTRAGGLGINLTAADTVIFYESDWNPTMDLQAMDRAHRLGQTKEVTVYRLICKGTVEEKIMKRASQKNTVQQLVMTGGQSQGDVFQAEEVVSLLLDDAELEQRLKEQQQVSKATDKAEKRRKGWGGGSAKGVRLDAEGGGASLDEEALFALGDGLKTSQDGSNLPPDGDRAVVGVTEGTAENVGRGGGRKRRRGEGRAPRPPKAPKPPKEPKPAKEPRVRKDRRQPKVPRPPRTPGLPRVRAGRPGRPKKSEKSPATSGSVPPESLGLLSSVTGRADGHQQTVDSAANGESSTPVKPSAHSGDASNGEQVNTFGVSSDATADNGNRELELPQGADFVKSGLGKGKNRGGKEKSGALEVVGIGKARSRPPKRRKNSLDLDSKTVGLNHTSMNSGTSHSLVGTLKLSLHSQQKQPLADRSLSSLSTEDPL	0.0555864	MPAPGDRYDEDDRSSTDDEGNEEAANLRNGEASSRGQYNYNSLFKLDIPQGQDDVHISSSNSSEDGSDSGRDNWRLNGHANGGDAERPSDIQSEMTMKRKRVQVEADAGCNSARRDDSDSNDEDEDDSIYAISEEVYREMLSEHYQRYKRARLQEAVAARSSVAAVRRIENAKQKALGNHQTDPNGFDGSNHQTSEFAKQYSRKNRMKKTDQYGNTMKDLYSGTMSGISPGGSEMHTGSTIERMTAEGGPLYNLLDIGGGVQFQIPPAYERLASSLRLPDLAELQISERILSGKISSTSLLPRMASDPRAKLWRLRAGMGESWDSLRYPGGMLRMFQEEGHRRFSLQVLDRASMHLSSSYIAEGSTGPSLGLEALDGSQQGDPITLRHISSDGGLMSHCEVKIIERGDGYEVIQRRIERKESRKDPALVAREDFDKIGRHWANLVRKDLPKHHKFFMSYHKRQLVDVKRFAEFCQREVRTRNMRSLKLLRAAPMRIRRLARDMVIFWKRVDKEQAEVRRKEEKDAADALKRQEELREAKRQQQRLNFLLTQTELYSHFMQNKLAGGTPAVIDTTAVISASDDTAAANDTKLSEEDAAEEAALKEEAVRAATQAAAQAKNRTNAFDSESSKLRLAAGLEDDERDGMQVDGASDIDLLNPSTMPTTSSVQQPKLFQGILKEYQLKGLQWLVNCYEQGLNGILADEMGLGKTIQAMAFLGHLAEEKNIWGPFLVVAPASVLNNWADEVNRFCPDLKILPYWGGLNERTVLRKNINPKRLYKRDAGFHVLITSYQLLVSDEKYFRRVKWQYMVLDEAQAIKSASSLRWKTLLSFNCRNRLLLTGTPIQNSMAELWALLHFIMPTLFDSHEQFSEWFSKGIEGHAEHGGTLNEHQLTRLHAILKPFMLRRVKKDVITEMTNKKEVVVSCSLSSRQQAFYKAIKNKISVADLFDSKGAMNDKKVLNLMNIVIQLRKVCNHPELFERNEGNSFLHFAAMKNSLLPPTFGELEEIHYAGSCNPISYQVPKLLYRDGMRCLPTSNSGSCQGFAEKWLKNRLSIFSADNIHYSIFSQSEGGDCQGSYSRSGGFGFCRLLNLSPSEVQFLAKASTQDRWLYSILLDDSPLIGQILAQQEKSDSGDELLEADIEDPKTRAVRRLLMIPGRSESSLLREKRFTGRISDPFEALIISYKERFLQSVGLLRSVRKLMPAVRAPQIDIVCSDRGFSFQRTEELQDPWMKRLLVGFGRTSDYNGPSLPRAPHHLVEEQAVKIKVQEPLLSLPYRIFGSAPPVRSFDFAKMLTDSGKLHILDGLLKRLRAGDHRVLLFAQMTKMLNILEDYMNYRKYKYLRLDGSSTIMDRRDMVKDFQHRGDIFVFLLSTRAGGLGINLTAADTVIFYESDWNPTMDLQAMDRAHRLGQTKEVTVYRLICKGTVEEKIMKRASQKNTVQQLVMTGGQSQGDVFQAEEVVSLLLDDAELEQRLKEQQQVSKATDKAEKRRKGWGGGSAKGVRLDAEGGGASLDEEALFALGDGLKTSQDGSNLPPDGDRAVVGVTEGTAENVGRGGGRKRRRGEGRAPRPPKAPKPPKEPKPAKEPRVRKDRRQPKVPRPPRTPGLPRVRAGRPGRPKKSEKSPATSGSVPPESLGLLSSVTGRADGHQQTVDSAANGESSTPVKPSAHSGDASNGEQVNTFGVSSDATADNGNRELELPQGADFVKSGLGKGKNRGGKEKSGALEVVGIGKARSRPPKRRKNSLDLDSKTVGLNHTSMNSGTSHSLVGTLKLSLHSQQKQPLADRSLSSLSTEDPL	0.0261256	MPAPGDRYDEDDRSSTDDEGNEEAANLRNGEASSRGQYNYNSLFKLDIPQGQDDVHISSSNSSEDGSDSGRDNWRLNGHANGGDAERPSDIQSEMTMKRKRVQVEADAGCNSARRDDSDSNDEDEDDSIYAISEEVYREMLSEHYQRYKRARLQEAVAARSSVAAVRRIENAKQKALGNHQTDPNGFDGSNHQTSEFAKQYSRKNRMKKTDQYGNTMKDLYSGTMSGISPGGSEMHTGSTIERMTAEGGPLYNLLDIGGGVQFQIPPAYERLASSLRLPDLAELQISERILSGKISSTSLLPRMASDPRAKLWRLRAGMGESWDSLRYPGGMLRMFQEEGHRRFSLQVLDRASMHLSSSYIAEGSTGPSLGLEALDGSQQGDPITLRHISSDGGLMSHCEVKIIERGDGYEVIQRRIERKESRKDPALVAREDFDKIGRHWANLVRKDLPKHHKFFMSYHKRQLVDVKRFAEFCQREVRTRNMRSLKLLRAAPMRIRRLARDMVIFWKRVDKEQAEVRRKEEKDAADALKRQEELREAKRQQQRLNFLLTQTELYSHFMQNKLAGGTPAVIDTTAVISASDDTAAANDTKLSEEDAAEEAALKEEAVRAATQAAAQAKNRTNAFDSESSKLRLAAGLEDDERDGMQVDGASDIDLLNPSTMPTTSSVQQPKLFQGILKEYQLKGLQWLVNCYEQGLNGILADEMGLGKTIQAMAFLGHLAEEKNIWGPFLVVAPASVLNNWADEVNRFCPDLKILPYWGGLNERTVLRKNINPKRLYKRDAGFHVLITSYQLLVSDEKYFRRVKWQYMVLDEAQAIKSASSLRWKTLLSFNCRNRLLLTGTPIQNSMAELWALLHFIMPTLFDSHEQFSEWFSKGIEGHAEHGGTLNEHQLTRLHAILKPFMLRRVKKDVITEMTNKKEVVVSCSLSSRQQAFYKAIKNKISVADLFDSKGAMNDKKVLNLMNIVIQLRKVCNHPELFERNEGNSFLHFAAMKNSLLPPTFGELEEIHYAGSCNPISYQVPKLLYRDGMRCLPTSNSGSCQGFAEKWLKNRLSIFSADNIHYSIFSQSEGGDCQGSYSRSGGFGFCRLLNLSPSEVQFLAKASTQDRWLYSILLDDSPLIGQILAQQEKSDSGDELLEADIEDPKTRAVRRLLMIPGRSESSLLREKRFTGRISDPFEALIISYKERFLQSVGLLRSVRKLMPAVRAPQIDIVCSDRGFSFQRTEELQDPWMKRLLVGFGRTSDYNGPSLPRAPHHLVEEQAVKIKVQEPLLSLPYRIFGSAPPVRSFDFAKMLTDSGKLHILDGLLKRLRAGDHRVLLFAQMTKMLNILEDYMNYRKYKYLRLDGSSTIMDRRDMVKDFQHRGDIFVFLLSTRAGGLGINLTAADTVIFYESDWNPTMDLQAMDRAHRLGQTKEVTVYRLICKGTVEEKIMKRASQKNTVQQLVMTGGQSQGDVFQAEEVVSLLLDDAELEQRLKEQQQVSKATDKAEKRRKGWGGGSAKGVRLDAEGGGASLDEEALFALGDGLKTSQDGSNLPPDGDRAVVGVTEGTAENVGRGGGRKRRRGEGRAPRPPKAPKPPKEPKPAKEPRVRKDRRQPKVPRPPRTPGLPRVRAGRPGRPKKSEKSPATSGSVPPESLGLLSSVTGRADGHQQTVDSAANGESSTPVKPSAHSGDASNGEQVNTFGVSSDATADNGNRELELPQGADFVKSGLGKGKNRGGKEKSGALEVVGIGKARSRPPKRRKNSLDLDSKTVGLNHTSMNSGTSHSLVGTLKLSLHSQQKQPLADRSLSSLSTEDPL
1628		Mp3g02880.1	Mp3g02880.1	Mp3g02880.1	160.805	0.0140746	MIEVSCVSEGRRRMKRSREEGASAPQVKRVAGYRGETATSDASLPTSNNNIPQPRLTTDDALAYLKAVKDMFKDDKDKYDEFLEVMKDFKAQRIDTAGVIIRVKDLFKGHRELILGFNTFLPKGYEITIAEEVLEPPPPKPQKQPVEFDQAINYVNKIKTRFSTDEHVYKAFLEILNMYRKGNKSISEVYQEVATLFSEHADLLEEFTYFLPDSSGAPVGPLRPTHSNIRGAVEKASGLIQGRQIHAERVVKREKIGSYGDRDRGSDRHGDGVPERLSSKVEKEQRKKSDKEKKDDFDRREKDKDKAAKDLDDGKEKDLDASQRLPHKRKSARRADELIRKQSQAAEGGEALQGLSASPLVDDDKKSLKSSSLQKEQLAFFDKVKGRLRNRDTYQEFLKCLNIFSQEIISRTELQSLVADILGKHSDLMDGFNDFLSRRENLEGYLAGVFSSKKLDFGEGTMLKPPKVEKDKERERDRKERDGETPMNEPEHEREKDRDRSAFLGPKDPTCQKASSMFNKEKYSNKPISELDLSNCERCTPSYRLLPKSYPKPISTHRTDLAREVLNDSWVSVTSGSEDYSFKHMRKNQYEESLFRCEDDRFELDMLLESTNVTARRVTELLDTLQDPSLSKLNLPHVEDHLTPINLRCIERIYGDHGLDVVDLVRKNSSVALPVILNRLKQKQDDWSRCRTDMNKVWAEVYAKNYHKSLDHRSFYFKQQDKKSLSTKALITEIKEISEKKRREDDSAVAVASGNRRPLIPDLKFVYSDPTIHEDVFKIIKYSLEEVCNSPDQSQKILRMWTDVIEPFFSVARRAQGVDDRLDAAKSQTLAATKGSSADGAEVSGNYGEAREPEKAALQDGKAGEPEGSVASANALGLVKSGSSFSASAPKLTPMSVDESADPGPARRSSTAADELEFGSVEKAGEVKANHRSRPLLISKNSSGGHLEISTRGDREEGELSPSPDLEDRGTSQFMHNHSTFADKYKLRDGLDGAVMSKSICPQLEIEESEGNDPDVEGDADDEGEESASENLSDDVDLSGNESHDADDGSQDDHEDEDDDEDAEREGKAESEGEADGDGDDNDGERDRMSSPPLDMSYSECPPLAPYLDTDDIPKLGSQNCNVFYGNDNAYVIFRLHQTLYERILCAKTNAIAAERKWKSIKDTAPPNLYAKFQKVLLNLLDGSTDNAKFEDECRTIIGTQSYILFTLDKLIFKLVKQLQAAISDDVLQKMLVLHTYEMSRPPGLFIDHVYFANASVLLHDDNIYRFEYNVKSTECLMQIMEGGFDKHDVPANALESSFSTYLNNFLHIPIEEKVFHHRIFLARNKRKVVGTDDECVALQKKMVNATVVNGLEYKISCNTSKVSYVLDTEDFFRRNLFKGGYNSRRRTRAEADLEAEQDRQRRRIRFCKWFEQSSNSIQEK	0.0316678	MIEVSCVSEGRRRMKRSREEGASAPQVKRVAGYRGETATSDASLPTSNNNIPQPRLTTDDALAYLKAVKDMFKDDKDKYDEFLEVMKDFKAQRIDTAGVIIRVKDLFKGHRELILGFNTFLPKGYEITIAEEVLEPPPPKPQKQPVEFDQAINYVNKIKTRFSTDEHVYKAFLEILNMYRKGNKSISEVYQEVATLFSEHADLLEEFTYFLPDSSGAPVGPLRPTHSNIRGAVEKASGLIQGRQIHAERVVKREKIGSYGDRDRGSDRHGDGVPERLSSKVEKEQRKKSDKEKKDDFDRREKDKDKAAKDLDDGKEKDLDASQRLPHKRKSARRADELIRKQSQAAEGGEALQGLSASPLVDDDKKSLKSSSLQKEQLAFFDKVKGRLRNRDTYQEFLKCLNIFSQEIISRTELQSLVADILGKHSDLMDGFNDFLSRRENLEGYLAGVFSSKKLDFGEGTMLKPPKVEKDKERERDRKERDGETPMNEPEHEREKDRDRSAFLGPKDPTCQKASSMFNKEKYSNKPISELDLSNCERCTPSYRLLPKSYPKPISTHRTDLAREVLNDSWVSVTSGSEDYSFKHMRKNQYEESLFRCEDDRFELDMLLESTNVTARRVTELLDTLQDPSLSKLNLPHVEDHLTPINLRCIERIYGDHGLDVVDLVRKNSSVALPVILNRLKQKQDDWSRCRTDMNKVWAEVYAKNYHKSLDHRSFYFKQQDKKSLSTKALITEIKEISEKKRREDDSAVAVASGNRRPLIPDLKFVYSDPTIHEDVFKIIKYSLEEVCNSPDQSQKILRMWTDVIEPFFSVARRAQGVDDRLDAAKSQTLAATKGSSADGAEVSGNYGEAREPEKAALQDGKAGEPEGSVASANALGLVKSGSSFSASAPKLTPMSVDESADPGPARRSSTAADELEFGSVEKAGEVKANHRSRPLLISKNSSGGHLEISTRGDREEGELSPSPDLEDRGTSQFMHNHSTFADKYKLRDGLDGAVMSKSICPQLEIEESEGNDPDVEGDADDEGEESASENLSDDVDLSGNESHDADDGSQDDHEDEDDDEDAEREGKAESEGEADGDGDDNDGERDRMSSPPLDMSYSECPPLAPYLDTDDIPKLGSQNCNVFYGNDNAYVIFRLHQTLYERILCAKTNAIAAERKWKSIKDTAPPNLYAKFQKVLLNLLDGSTDNAKFEDECRTIIGTQSYILFTLDKLIFKLVKQLQAAISDDVLQKMLVLHTYEMSRPPGLFIDHVYFANASVLLHDDNIYRFEYNVKSTECLMQIMEGGFDKHDVPANALESSFSTYLNNFLHIPIEEKVFHHRIFLARNKRKVVGTDDECVALQKKMVNATVVNGLEYKISCNTSKVSYVLDTEDFFRRNLFKGGYNSRRRTRAEADLEAEQDRQRRRIRFCKWFEQSSNSIQEK	0.026038	MIEVSCVSEGRRRMKRSREEGASAPQVKRVAGYRGETATSDASLPTSNNNIPQPRLTTDDALAYLKAVKDMFKDDKDKYDEFLEVMKDFKAQRIDTAGVIIRVKDLFKGHRELILGFNTFLPKGYEITIAEEVLEPPPPKPQKQPVEFDQAINYVNKIKTRFSTDEHVYKAFLEILNMYRKGNKSISEVYQEVATLFSEHADLLEEFTYFLPDSSGAPVGPLRPTHSNIRGAVEKASGLIQGRQIHAERVVKREKIGSYGDRDRGSDRHGDGVPERLSSKVEKEQRKKSDKEKKDDFDRREKDKDKAAKDLDDGKEKDLDASQRLPHKRKSARRADELIRKQSQAAEGGEALQGLSASPLVDDDKKSLKSSSLQKEQLAFFDKVKGRLRNRDTYQEFLKCLNIFSQEIISRTELQSLVADILGKHSDLMDGFNDFLSRRENLEGYLAGVFSSKKLDFGEGTMLKPPKVEKDKERERDRKERDGETPMNEPEHEREKDRDRSAFLGPKDPTCQKASSMFNKEKYSNKPISELDLSNCERCTPSYRLLPKSYPKPISTHRTDLAREVLNDSWVSVTSGSEDYSFKHMRKNQYEESLFRCEDDRFELDMLLESTNVTARRVTELLDTLQDPSLSKLNLPHVEDHLTPINLRCIERIYGDHGLDVVDLVRKNSSVALPVILNRLKQKQDDWSRCRTDMNKVWAEVYAKNYHKSLDHRSFYFKQQDKKSLSTKALITEIKEISEKKRREDDSAVAVASGNRRPLIPDLKFVYSDPTIHEDVFKIIKYSLEEVCNSPDQSQKILRMWTDVIEPFFSVARRAQGVDDRLDAAKSQTLAATKGSSADGAEVSGNYGEAREPEKAALQDGKAGEPEGSVASANALGLVKSGSSFSASAPKLTPMSVDESADPGPARRSSTAADELEFGSVEKAGEVKANHRSRPLLISKNSSGGHLEISTRGDREEGELSPSPDLEDRGTSQFMHNHSTFADKYKLRDGLDGAVMSKSICPQLEIEESEGNDPDVEGDADDEGEESASENLSDDVDLSGNESHDADDGSQDDHEDEDDDEDAEREGKAESEGEADGDGDDNDGERDRMSSPPLDMSYSECPPLAPYLDTDDIPKLGSQNCNVFYGNDNAYVIFRLHQTLYERILCAKTNAIAAERKWKSIKDTAPPNLYAKFQKVLLNLLDGSTDNAKFEDECRTIIGTQSYILFTLDKLIFKLVKQLQAAISDDVLQKMLVLHTYEMSRPPGLFIDHVYFANASVLLHDDNIYRFEYNVKSTECLMQIMEGGFDKHDVPANALESSFSTYLNNFLHIPIEEKVFHHRIFLARNKRKVVGTDDECVALQKKMVNATVVNGLEYKISCNTSKVSYVLDTEDFFRRNLFKGGYNSRRRTRAEADLEAEQDRQRRRIRFCKWFEQSSNSIQEK	0	No coverage.	0.0211119	MIEVSCVSEGRRRMKRSREEGASAPQVKRVAGYRGETATSDASLPTSNNNIPQPRLTTDDALAYLKAVKDMFKDDKDKYDEFLEVMKDFKAQRIDTAGVIIRVKDLFKGHRELILGFNTFLPKGYEITIAEEVLEPPPPKPQKQPVEFDQAINYVNKIKTRFSTDEHVYKAFLEILNMYRKGNKSISEVYQEVATLFSEHADLLEEFTYFLPDSSGAPVGPLRPTHSNIRGAVEKASGLIQGRQIHAERVVKREKIGSYGDRDRGSDRHGDGVPERLSSKVEKEQRKKSDKEKKDDFDRREKDKDKAAKDLDDGKEKDLDASQRLPHKRKSARRADELIRKQSQAAEGGEALQGLSASPLVDDDKKSLKSSSLQKEQLAFFDKVKGRLRNRDTYQEFLKCLNIFSQEIISRTELQSLVADILGKHSDLMDGFNDFLSRRENLEGYLAGVFSSKKLDFGEGTMLKPPKVEKDKERERDRKERDGETPMNEPEHEREKDRDRSAFLGPKDPTCQKASSMFNKEKYSNKPISELDLSNCERCTPSYRLLPKSYPKPISTHRTDLAREVLNDSWVSVTSGSEDYSFKHMRKNQYEESLFRCEDDRFELDMLLESTNVTARRVTELLDTLQDPSLSKLNLPHVEDHLTPINLRCIERIYGDHGLDVVDLVRKNSSVALPVILNRLKQKQDDWSRCRTDMNKVWAEVYAKNYHKSLDHRSFYFKQQDKKSLSTKALITEIKEISEKKRREDDSAVAVASGNRRPLIPDLKFVYSDPTIHEDVFKIIKYSLEEVCNSPDQSQKILRMWTDVIEPFFSVARRAQGVDDRLDAAKSQTLAATKGSSADGAEVSGNYGEAREPEKAALQDGKAGEPEGSVASANALGLVKSGSSFSASAPKLTPMSVDESADPGPARRSSTAADELEFGSVEKAGEVKANHRSRPLLISKNSSGGHLEISTRGDREEGELSPSPDLEDRGTSQFMHNHSTFADKYKLRDGLDGAVMSKSICPQLEIEESEGNDPDVEGDADDEGEESASENLSDDVDLSGNESHDADDGSQDDHEDEDDDEDAEREGKAESEGEADGDGDDNDGERDRMSSPPLDMSYSECPPLAPYLDTDDIPKLGSQNCNVFYGNDNAYVIFRLHQTLYERILCAKTNAIAAERKWKSIKDTAPPNLYAKFQKVLLNLLDGSTDNAKFEDECRTIIGTQSYILFTLDKLIFKLVKQLQAAISDDVLQKMLVLHTYEMSRPPGLFIDHVYFANASVLLHDDNIYRFEYNVKSTECLMQIMEGGFDKHDVPANALESSFSTYLNNFLHIPIEEKVFHHRIFLARNKRKVVGTDDECVALQKKMVNATVVNGLEYKISCNTSKVSYVLDTEDFFRRNLFKGGYNSRRRTRAEADLEAEQDRQRRRIRFCKWFEQSSNSIQEK	0	No coverage.	0.0232231	MIEVSCVSEGRRRMKRSREEGASAPQVKRVAGYRGETATSDASLPTSNNNIPQPRLTTDDALAYLKAVKDMFKDDKDKYDEFLEVMKDFKAQRIDTAGVIIRVKDLFKGHRELILGFNTFLPKGYEITIAEEVLEPPPPKPQKQPVEFDQAINYVNKIKTRFSTDEHVYKAFLEILNMYRKGNKSISEVYQEVATLFSEHADLLEEFTYFLPDSSGAPVGPLRPTHSNIRGAVEKASGLIQGRQIHAERVVKREKIGSYGDRDRGSDRHGDGVPERLSSKVEKEQRKKSDKEKKDDFDRREKDKDKAAKDLDDGKEKDLDASQRLPHKRKSARRADELIRKQSQAAEGGEALQGLSASPLVDDDKKSLKSSSLQKEQLAFFDKVKGRLRNRDTYQEFLKCLNIFSQEIISRTELQSLVADILGKHSDLMDGFNDFLSRRENLEGYLAGVFSSKKLDFGEGTMLKPPKVEKDKERERDRKERDGETPMNEPEHEREKDRDRSAFLGPKDPTCQKASSMFNKEKYSNKPISELDLSNCERCTPSYRLLPKSYPKPISTHRTDLAREVLNDSWVSVTSGSEDYSFKHMRKNQYEESLFRCEDDRFELDMLLESTNVTARRVTELLDTLQDPSLSKLNLPHVEDHLTPINLRCIERIYGDHGLDVVDLVRKNSSVALPVILNRLKQKQDDWSRCRTDMNKVWAEVYAKNYHKSLDHRSFYFKQQDKKSLSTKALITEIKEISEKKRREDDSAVAVASGNRRPLIPDLKFVYSDPTIHEDVFKIIKYSLEEVCNSPDQSQKILRMWTDVIEPFFSVARRAQGVDDRLDAAKSQTLAATKGSSADGAEVSGNYGEAREPEKAALQDGKAGEPEGSVASANALGLVKSGSSFSASAPKLTPMSVDESADPGPARRSSTAADELEFGSVEKAGEVKANHRSRPLLISKNSSGGHLEISTRGDREEGELSPSPDLEDRGTSQFMHNHSTFADKYKLRDGLDGAVMSKSICPQLEIEESEGNDPDVEGDADDEGEESASENLSDDVDLSGNESHDADDGSQDDHEDEDDDEDAEREGKAESEGEADGDGDDNDGERDRMSSPPLDMSYSECPPLAPYLDTDDIPKLGSQNCNVFYGNDNAYVIFRLHQTLYERILCAKTNAIAAERKWKSIKDTAPPNLYAKFQKVLLNLLDGSTDNAKFEDECRTIIGTQSYILFTLDKLIFKLVKQLQAAISDDVLQKMLVLHTYEMSRPPGLFIDHVYFANASVLLHDDNIYRFEYNVKSTECLMQIMEGGFDKHDVPANALESSFSTYLNNFLHIPIEEKVFHHRIFLARNKRKVVGTDDECVALQKKMVNATVVNGLEYKISCNTSKVSYVLDTEDFFRRNLFKGGYNSRRRTRAEADLEAEQDRQRRRIRFCKWFEQSSNSIQEK	0.0295567	MIEVSCVSEGRRRMKRSREEGASAPQVKRVAGYRGETATSDASLPTSNNNIPQPRLTTDDALAYLKAVKDMFKDDKDKYDEFLEVMKDFKAQRIDTAGVIIRVKDLFKGHRELILGFNTFLPKGYEITIAEEVLEPPPPKPQKQPVEFDQAINYVNKIKTRFSTDEHVYKAFLEILNMYRKGNKSISEVYQEVATLFSEHADLLEEFTYFLPDSSGAPVGPLRPTHSNIRGAVEKASGLIQGRQIHAERVVKREKIGSYGDRDRGSDRHGDGVPERLSSKVEKEQRKKSDKEKKDDFDRREKDKDKAAKDLDDGKEKDLDASQRLPHKRKSARRADELIRKQSQAAEGGEALQGLSASPLVDDDKKSLKSSSLQKEQLAFFDKVKGRLRNRDTYQEFLKCLNIFSQEIISRTELQSLVADILGKHSDLMDGFNDFLSRRENLEGYLAGVFSSKKLDFGEGTMLKPPKVEKDKERERDRKERDGETPMNEPEHEREKDRDRSAFLGPKDPTCQKASSMFNKEKYSNKPISELDLSNCERCTPSYRLLPKSYPKPISTHRTDLAREVLNDSWVSVTSGSEDYSFKHMRKNQYEESLFRCEDDRFELDMLLESTNVTARRVTELLDTLQDPSLSKLNLPHVEDHLTPINLRCIERIYGDHGLDVVDLVRKNSSVALPVILNRLKQKQDDWSRCRTDMNKVWAEVYAKNYHKSLDHRSFYFKQQDKKSLSTKALITEIKEISEKKRREDDSAVAVASGNRRPLIPDLKFVYSDPTIHEDVFKIIKYSLEEVCNSPDQSQKILRMWTDVIEPFFSVARRAQGVDDRLDAAKSQTLAATKGSSADGAEVSGNYGEAREPEKAALQDGKAGEPEGSVASANALGLVKSGSSFSASAPKLTPMSVDESADPGPARRSSTAADELEFGSVEKAGEVKANHRSRPLLISKNSSGGHLEISTRGDREEGELSPSPDLEDRGTSQFMHNHSTFADKYKLRDGLDGAVMSKSICPQLEIEESEGNDPDVEGDADDEGEESASENLSDDVDLSGNESHDADDGSQDDHEDEDDDEDAEREGKAESEGEADGDGDDNDGERDRMSSPPLDMSYSECPPLAPYLDTDDIPKLGSQNCNVFYGNDNAYVIFRLHQTLYERILCAKTNAIAAERKWKSIKDTAPPNLYAKFQKVLLNLLDGSTDNAKFEDECRTIIGTQSYILFTLDKLIFKLVKQLQAAISDDVLQKMLVLHTYEMSRPPGLFIDHVYFANASVLLHDDNIYRFEYNVKSTECLMQIMEGGFDKHDVPANALESSFSTYLNNFLHIPIEEKVFHHRIFLARNKRKVVGTDDECVALQKKMVNATVVNGLEYKISCNTSKVSYVLDTEDFFRRNLFKGGYNSRRRTRAEADLEAEQDRQRRRIRFCKWFEQSSNSIQEK	0.0070373	MIEVSCVSEGRRRMKRSREEGASAPQVKRVAGYRGETATSDASLPTSNNNIPQPRLTTDDALAYLKAVKDMFKDDKDKYDEFLEVMKDFKAQRIDTAGVIIRVKDLFKGHRELILGFNTFLPKGYEITIAEEVLEPPPPKPQKQPVEFDQAINYVNKIKTRFSTDEHVYKAFLEILNMYRKGNKSISEVYQEVATLFSEHADLLEEFTYFLPDSSGAPVGPLRPTHSNIRGAVEKASGLIQGRQIHAERVVKREKIGSYGDRDRGSDRHGDGVPERLSSKVEKEQRKKSDKEKKDDFDRREKDKDKAAKDLDDGKEKDLDASQRLPHKRKSARRADELIRKQSQAAEGGEALQGLSASPLVDDDKKSLKSSSLQKEQLAFFDKVKGRLRNRDTYQEFLKCLNIFSQEIISRTELQSLVADILGKHSDLMDGFNDFLSRRENLEGYLAGVFSSKKLDFGEGTMLKPPKVEKDKERERDRKERDGETPMNEPEHEREKDRDRSAFLGPKDPTCQKASSMFNKEKYSNKPISELDLSNCERCTPSYRLLPKSYPKPISTHRTDLAREVLNDSWVSVTSGSEDYSFKHMRKNQYEESLFRCEDDRFELDMLLESTNVTARRVTELLDTLQDPSLSKLNLPHVEDHLTPINLRCIERIYGDHGLDVVDLVRKNSSVALPVILNRLKQKQDDWSRCRTDMNKVWAEVYAKNYHKSLDHRSFYFKQQDKKSLSTKALITEIKEISEKKRREDDSAVAVASGNRRPLIPDLKFVYSDPTIHEDVFKIIKYSLEEVCNSPDQSQKILRMWTDVIEPFFSVARRAQGVDDRLDAAKSQTLAATKGSSADGAEVSGNYGEAREPEKAALQDGKAGEPEGSVASANALGLVKSGSSFSASAPKLTPMSVDESADPGPARRSSTAADELEFGSVEKAGEVKANHRSRPLLISKNSSGGHLEISTRGDREEGELSPSPDLEDRGTSQFMHNHSTFADKYKLRDGLDGAVMSKSICPQLEIEESEGNDPDVEGDADDEGEESASENLSDDVDLSGNESHDADDGSQDDHEDEDDDEDAEREGKAESEGEADGDGDDNDGERDRMSSPPLDMSYSECPPLAPYLDTDDIPKLGSQNCNVFYGNDNAYVIFRLHQTLYERILCAKTNAIAAERKWKSIKDTAPPNLYAKFQKVLLNLLDGSTDNAKFEDECRTIIGTQSYILFTLDKLIFKLVKQLQAAISDDVLQKMLVLHTYEMSRPPGLFIDHVYFANASVLLHDDNIYRFEYNVKSTECLMQIMEGGFDKHDVPANALESSFSTYLNNFLHIPIEEKVFHHRIFLARNKRKVVGTDDECVALQKKMVNATVVNGLEYKISCNTSKVSYVLDTEDFFRRNLFKGGYNSRRRTRAEADLEAEQDRQRRRIRFCKWFEQSSNSIQEK	0.0246305	MIEVSCVSEGRRRMKRSREEGASAPQVKRVAGYRGETATSDASLPTSNNNIPQPRLTTDDALAYLKAVKDMFKDDKDKYDEFLEVMKDFKAQRIDTAGVIIRVKDLFKGHRELILGFNTFLPKGYEITIAEEVLEPPPPKPQKQPVEFDQAINYVNKIKTRFSTDEHVYKAFLEILNMYRKGNKSISEVYQEVATLFSEHADLLEEFTYFLPDSSGAPVGPLRPTHSNIRGAVEKASGLIQGRQIHAERVVKREKIGSYGDRDRGSDRHGDGVPERLSSKVEKEQRKKSDKEKKDDFDRREKDKDKAAKDLDDGKEKDLDASQRLPHKRKSARRADELIRKQSQAAEGGEALQGLSASPLVDDDKKSLKSSSLQKEQLAFFDKVKGRLRNRDTYQEFLKCLNIFSQEIISRTELQSLVADILGKHSDLMDGFNDFLSRRENLEGYLAGVFSSKKLDFGEGTMLKPPKVEKDKERERDRKERDGETPMNEPEHEREKDRDRSAFLGPKDPTCQKASSMFNKEKYSNKPISELDLSNCERCTPSYRLLPKSYPKPISTHRTDLAREVLNDSWVSVTSGSEDYSFKHMRKNQYEESLFRCEDDRFELDMLLESTNVTARRVTELLDTLQDPSLSKLNLPHVEDHLTPINLRCIERIYGDHGLDVVDLVRKNSSVALPVILNRLKQKQDDWSRCRTDMNKVWAEVYAKNYHKSLDHRSFYFKQQDKKSLSTKALITEIKEISEKKRREDDSAVAVASGNRRPLIPDLKFVYSDPTIHEDVFKIIKYSLEEVCNSPDQSQKILRMWTDVIEPFFSVARRAQGVDDRLDAAKSQTLAATKGSSADGAEVSGNYGEAREPEKAALQDGKAGEPEGSVASANALGLVKSGSSFSASAPKLTPMSVDESADPGPARRSSTAADELEFGSVEKAGEVKANHRSRPLLISKNSSGGHLEISTRGDREEGELSPSPDLEDRGTSQFMHNHSTFADKYKLRDGLDGAVMSKSICPQLEIEESEGNDPDVEGDADDEGEESASENLSDDVDLSGNESHDADDGSQDDHEDEDDDEDAEREGKAESEGEADGDGDDNDGERDRMSSPPLDMSYSECPPLAPYLDTDDIPKLGSQNCNVFYGNDNAYVIFRLHQTLYERILCAKTNAIAAERKWKSIKDTAPPNLYAKFQKVLLNLLDGSTDNAKFEDECRTIIGTQSYILFTLDKLIFKLVKQLQAAISDDVLQKMLVLHTYEMSRPPGLFIDHVYFANASVLLHDDNIYRFEYNVKSTECLMQIMEGGFDKHDVPANALESSFSTYLNNFLHIPIEEKVFHHRIFLARNKRKVVGTDDECVALQKKMVNATVVNGLEYKISCNTSKVSYVLDTEDFFRRNLFKGGYNSRRRTRAEADLEAEQDRQRRRIRFCKWFEQSSNSIQEK	0	No coverage.	0.0239268	MIEVSCVSEGRRRMKRSREEGASAPQVKRVAGYRGETATSDASLPTSNNNIPQPRLTTDDALAYLKAVKDMFKDDKDKYDEFLEVMKDFKAQRIDTAGVIIRVKDLFKGHRELILGFNTFLPKGYEITIAEEVLEPPPPKPQKQPVEFDQAINYVNKIKTRFSTDEHVYKAFLEILNMYRKGNKSISEVYQEVATLFSEHADLLEEFTYFLPDSSGAPVGPLRPTHSNIRGAVEKASGLIQGRQIHAERVVKREKIGSYGDRDRGSDRHGDGVPERLSSKVEKEQRKKSDKEKKDDFDRREKDKDKAAKDLDDGKEKDLDASQRLPHKRKSARRADELIRKQSQAAEGGEALQGLSASPLVDDDKKSLKSSSLQKEQLAFFDKVKGRLRNRDTYQEFLKCLNIFSQEIISRTELQSLVADILGKHSDLMDGFNDFLSRRENLEGYLAGVFSSKKLDFGEGTMLKPPKVEKDKERERDRKERDGETPMNEPEHEREKDRDRSAFLGPKDPTCQKASSMFNKEKYSNKPISELDLSNCERCTPSYRLLPKSYPKPISTHRTDLAREVLNDSWVSVTSGSEDYSFKHMRKNQYEESLFRCEDDRFELDMLLESTNVTARRVTELLDTLQDPSLSKLNLPHVEDHLTPINLRCIERIYGDHGLDVVDLVRKNSSVALPVILNRLKQKQDDWSRCRTDMNKVWAEVYAKNYHKSLDHRSFYFKQQDKKSLSTKALITEIKEISEKKRREDDSAVAVASGNRRPLIPDLKFVYSDPTIHEDVFKIIKYSLEEVCNSPDQSQKILRMWTDVIEPFFSVARRAQGVDDRLDAAKSQTLAATKGSSADGAEVSGNYGEAREPEKAALQDGKAGEPEGSVASANALGLVKSGSSFSASAPKLTPMSVDESADPGPARRSSTAADELEFGSVEKAGEVKANHRSRPLLISKNSSGGHLEISTRGDREEGELSPSPDLEDRGTSQFMHNHSTFADKYKLRDGLDGAVMSKSICPQLEIEESEGNDPDVEGDADDEGEESASENLSDDVDLSGNESHDADDGSQDDHEDEDDDEDAEREGKAESEGEADGDGDDNDGERDRMSSPPLDMSYSECPPLAPYLDTDDIPKLGSQNCNVFYGNDNAYVIFRLHQTLYERILCAKTNAIAAERKWKSIKDTAPPNLYAKFQKVLLNLLDGSTDNAKFEDECRTIIGTQSYILFTLDKLIFKLVKQLQAAISDDVLQKMLVLHTYEMSRPPGLFIDHVYFANASVLLHDDNIYRFEYNVKSTECLMQIMEGGFDKHDVPANALESSFSTYLNNFLHIPIEEKVFHHRIFLARNKRKVVGTDDECVALQKKMVNATVVNGLEYKISCNTSKVSYVLDTEDFFRRNLFKGGYNSRRRTRAEADLEAEQDRQRRRIRFCKWFEQSSNSIQEK
1629		Mp6g14750.1	Mp6g14750.1	A0A176W2H5; A0A2R6WZA4; Mp6g14750.1	152.919	0	No coverage.	0	No coverage.	0	No coverage.	0	No coverage.	0	No coverage.	0	No coverage.	0.00945455	MNETPELLFATSVHSRDKPPGRIGGCVGTFLQLFDWNPRKRLFSTKRLPAERPRKPTKKKFKDERMPVAKLLLLADEENRGGFPSPKKLSAAAAAAAAAAGGDRPKDNGDEHTGKRVPGVVARLMGLESLPECNYGSEGKESPQHPKMSSGVEVRPLQELLHARQEPVLLQDLLREREYLEAKKLSLKERLSVPVPGFVKNLPSESGHQMSYVPPRDGFKKSLRGGEHLQPYSDQKYHKSLRPLKKSGRDLSDAKHLILALSPRSNGDSLRPILLPSKVHNKLMSSPIKSPTKMGSRSARLLEAAVKILEPSLQSSTARSRPPPVRPSSVFTTKDFKDVESEVARAEERKERLPIVEKKVAISTNAGRALKGQSMSRSWNGREETGRYSHDIKNGSSLAENPGRRRSDHQSQSTSHSRTASPMRNSSQQRTRSNSNNNRFTPPPEDNVRLVEEVKTVVPQGFEEAYEGGLKPLNVGRREQIRLDKFDMEERRISEKHMVSSLSVGNSPYSETSDRGPPSSFHDPLRRSGSTKEGPTPPTPTSASRTRFLRSKSVKEEKISKSSGGQFPHQYKHHRESKVKQEQQQSAASVPIVASTQEPRSKVDAPSAEKAVADLGENSNEFLKTIKAIKTKPVSTPTEERVPVQQQAPEVPEAPLPIAVVEEPAQPEPELELEVPQVSETTEVSVSPEQEVKDVPAPARSNSGGGLLSYSRLFGARKSSGGERKSDTVKEKSKDKSKTRNEASQKKSENSLVRSLLRRKANPQGSSSSTSPSSDKKKRGGLRLSLSAQPSPEASECDTPGYLSEDCSVEMETETTSVTSAPSVYSEDAGRVRSAYSEIDDTKNLSIKCVDDVFPDKPPVDKGCLKLLEDETKRGLIEGFDCVDLNEPDIMRGGISKYAAHLMDDMKLEEMFSTGIVNAGSGRSGFSYSPLVELEEPPRSSLETYLLEGGATEVEKCVSFLGRTSVISSPEDDSLIKREVAAEDEQPPRSDVRPTEEFSASANEDLKPPSTPELTESRKTEDREDMIERVSKKFASKGRVVLPDEDGIEEAVCTSVGREDCGQPSPVSVLECPFEDETTSSQGNIQESICELDDEDLDVDEDAYIDDLLYESAAALQKPRKPRRSRKSTPVTPVTDIEVSPDSGRTENEKIVGAILDISRIRCIDPSEFGLEMESSESVQEEEDYVSKILCLWEMFPNLSDNNTGAELPVNPTLFDRLESQERAFAWGREKDGEEFGTRKEFPHRSFKRWQSLWLHRRLLFDSVNEAMSYRLKYKYPDPWIAKPVLRPQPKGKELVKEVYREIKEWREGTTEELDTIIEKDMSRGPGNWSNHNQEIAEIGLEIERTIFRVMIEELVTEMMGMSTNKPTTYGVEAY	0.00945455	MNETPELLFATSVHSRDKPPGRIGGCVGTFLQLFDWNPRKRLFSTKRLPAERPRKPTKKKFKDERMPVAKLLLLADEENRGGFPSPKKLSAAAAAAAAAAGGDRPKDNGDEHTGKRVPGVVARLMGLESLPECNYGSEGKESPQHPKMSSGVEVRPLQELLHARQEPVLLQDLLREREYLEAKKLSLKERLSVPVPGFVKNLPSESGHQMSYVPPRDGFKKSLRGGEHLQPYSDQKYHKSLRPLKKSGRDLSDAKHLILALSPRSNGDSLRPILLPSKVHNKLMSSPIKSPTKMGSRSARLLEAAVKILEPSLQSSTARSRPPPVRPSSVFTTKDFKDVESEVARAEERKERLPIVEKKVAISTNAGRALKGQSMSRSWNGREETGRYSHDIKNGSSLAENPGRRRSDHQSQSTSHSRTASPMRNSSQQRTRSNSNNNRFTPPPEDNVRLVEEVKTVVPQGFEEAYEGGLKPLNVGRREQIRLDKFDMEERRISEKHMVSSLSVGNSPYSETSDRGPPSSFHDPLRRSGSTKEGPTPPTPTSASRTRFLRSKSVKEEKISKSSGGQFPHQYKHHRESKVKQEQQQSAASVPIVASTQEPRSKVDAPSAEKAVADLGENSNEFLKTIKAIKTKPVSTPTEERVPVQQQAPEVPEAPLPIAVVEEPAQPEPELELEVPQVSETTEVSVSPEQEVKDVPAPARSNSGGGLLSYSRLFGARKSSGGERKSDTVKEKSKDKSKTRNEASQKKSENSLVRSLLRRKANPQGSSSSTSPSSDKKKRGGLRLSLSAQPSPEASECDTPGYLSEDCSVEMETETTSVTSAPSVYSEDAGRVRSAYSEIDDTKNLSIKCVDDVFPDKPPVDKGCLKLLEDETKRGLIEGFDCVDLNEPDIMRGGISKYAAHLMDDMKLEEMFSTGIVNAGSGRSGFSYSPLVELEEPPRSSLETYLLEGGATEVEKCVSFLGRTSVISSPEDDSLIKREVAAEDEQPPRSDVRPTEEFSASANEDLKPPSTPELTESRKTEDREDMIERVSKKFASKGRVVLPDEDGIEEAVCTSVGREDCGQPSPVSVLECPFEDETTSSQGNIQESICELDDEDLDVDEDAYIDDLLYESAAALQKPRKPRRSRKSTPVTPVTDIEVSPDSGRTENEKIVGAILDISRIRCIDPSEFGLEMESSESVQEEEDYVSKILCLWEMFPNLSDNNTGAELPVNPTLFDRLESQERAFAWGREKDGEEFGTRKEFPHRSFKRWQSLWLHRRLLFDSVNEAMSYRLKYKYPDPWIAKPVLRPQPKGKELVKEVYREIKEWREGTTEELDTIIEKDMSRGPGNWSNHNQEIAEIGLEIERTIFRVMIEELVTEMMGMSTNKPTTYGVEAY	0.0174545	MNETPELLFATSVHSRDKPPGRIGGCVGTFLQLFDWNPRKRLFSTKRLPAERPRKPTKKKFKDERMPVAKLLLLADEENRGGFPSPKKLSAAAAAAAAAAGGDRPKDNGDEHTGKRVPGVVARLMGLESLPECNYGSEGKESPQHPKMSSGVEVRPLQELLHARQEPVLLQDLLREREYLEAKKLSLKERLSVPVPGFVKNLPSESGHQMSYVPPRDGFKKSLRGGEHLQPYSDQKYHKSLRPLKKSGRDLSDAKHLILALSPRSNGDSLRPILLPSKVHNKLMSSPIKSPTKMGSRSARLLEAAVKILEPSLQSSTARSRPPPVRPSSVFTTKDFKDVESEVARAEERKERLPIVEKKVAISTNAGRALKGQSMSRSWNGREETGRYSHDIKNGSSLAENPGRRRSDHQSQSTSHSRTASPMRNSSQQRTRSNSNNNRFTPPPEDNVRLVEEVKTVVPQGFEEAYEGGLKPLNVGRREQIRLDKFDMEERRISEKHMVSSLSVGNSPYSETSDRGPPSSFHDPLRRSGSTKEGPTPPTPTSASRTRFLRSKSVKEEKISKSSGGQFPHQYKHHRESKVKQEQQQSAASVPIVASTQEPRSKVDAPSAEKAVADLGENSNEFLKTIKAIKTKPVSTPTEERVPVQQQAPEVPEAPLPIAVVEEPAQPEPELELEVPQVSETTEVSVSPEQEVKDVPAPARSNSGGGLLSYSRLFGARKSSGGERKSDTVKEKSKDKSKTRNEASQKKSENSLVRSLLRRKANPQGSSSSTSPSSDKKKRGGLRLSLSAQPSPEASECDTPGYLSEDCSVEMETETTSVTSAPSVYSEDAGRVRSAYSEIDDTKNLSIKCVDDVFPDKPPVDKGCLKLLEDETKRGLIEGFDCVDLNEPDIMRGGISKYAAHLMDDMKLEEMFSTGIVNAGSGRSGFSYSPLVELEEPPRSSLETYLLEGGATEVEKCVSFLGRTSVISSPEDDSLIKREVAAEDEQPPRSDVRPTEEFSASANEDLKPPSTPELTESRKTEDREDMIERVSKKFASKGRVVLPDEDGIEEAVCTSVGREDCGQPSPVSVLECPFEDETTSSQGNIQESICELDDEDLDVDEDAYIDDLLYESAAALQKPRKPRRSRKSTPVTPVTDIEVSPDSGRTENEKIVGAILDISRIRCIDPSEFGLEMESSESVQEEEDYVSKILCLWEMFPNLSDNNTGAELPVNPTLFDRLESQERAFAWGREKDGEEFGTRKEFPHRSFKRWQSLWLHRRLLFDSVNEAMSYRLKYKYPDPWIAKPVLRPQPKGKELVKEVYREIKEWREGTTEELDTIIEKDMSRGPGNWSNHNQEIAEIGLEIERTIFRVMIEELVTEMMGMSTNKPTTYGVEAY	0.00945455	MNETPELLFATSVHSRDKPPGRIGGCVGTFLQLFDWNPRKRLFSTKRLPAERPRKPTKKKFKDERMPVAKLLLLADEENRGGFPSPKKLSAAAAAAAAAAGGDRPKDNGDEHTGKRVPGVVARLMGLESLPECNYGSEGKESPQHPKMSSGVEVRPLQELLHARQEPVLLQDLLREREYLEAKKLSLKERLSVPVPGFVKNLPSESGHQMSYVPPRDGFKKSLRGGEHLQPYSDQKYHKSLRPLKKSGRDLSDAKHLILALSPRSNGDSLRPILLPSKVHNKLMSSPIKSPTKMGSRSARLLEAAVKILEPSLQSSTARSRPPPVRPSSVFTTKDFKDVESEVARAEERKERLPIVEKKVAISTNAGRALKGQSMSRSWNGREETGRYSHDIKNGSSLAENPGRRRSDHQSQSTSHSRTASPMRNSSQQRTRSNSNNNRFTPPPEDNVRLVEEVKTVVPQGFEEAYEGGLKPLNVGRREQIRLDKFDMEERRISEKHMVSSLSVGNSPYSETSDRGPPSSFHDPLRRSGSTKEGPTPPTPTSASRTRFLRSKSVKEEKISKSSGGQFPHQYKHHRESKVKQEQQQSAASVPIVASTQEPRSKVDAPSAEKAVADLGENSNEFLKTIKAIKTKPVSTPTEERVPVQQQAPEVPEAPLPIAVVEEPAQPEPELELEVPQVSETTEVSVSPEQEVKDVPAPARSNSGGGLLSYSRLFGARKSSGGERKSDTVKEKSKDKSKTRNEASQKKSENSLVRSLLRRKANPQGSSSSTSPSSDKKKRGGLRLSLSAQPSPEASECDTPGYLSEDCSVEMETETTSVTSAPSVYSEDAGRVRSAYSEIDDTKNLSIKCVDDVFPDKPPVDKGCLKLLEDETKRGLIEGFDCVDLNEPDIMRGGISKYAAHLMDDMKLEEMFSTGIVNAGSGRSGFSYSPLVELEEPPRSSLETYLLEGGATEVEKCVSFLGRTSVISSPEDDSLIKREVAAEDEQPPRSDVRPTEEFSASANEDLKPPSTPELTESRKTEDREDMIERVSKKFASKGRVVLPDEDGIEEAVCTSVGREDCGQPSPVSVLECPFEDETTSSQGNIQESICELDDEDLDVDEDAYIDDLLYESAAALQKPRKPRRSRKSTPVTPVTDIEVSPDSGRTENEKIVGAILDISRIRCIDPSEFGLEMESSESVQEEEDYVSKILCLWEMFPNLSDNNTGAELPVNPTLFDRLESQERAFAWGREKDGEEFGTRKEFPHRSFKRWQSLWLHRRLLFDSVNEAMSYRLKYKYPDPWIAKPVLRPQPKGKELVKEVYREIKEWREGTTEELDTIIEKDMSRGPGNWSNHNQEIAEIGLEIERTIFRVMIEELVTEMMGMSTNKPTTYGVEAY	0.0247273	MNETPELLFATSVHSRDKPPGRIGGCVGTFLQLFDWNPRKRLFSTKRLPAERPRKPTKKKFKDERMPVAKLLLLADEENRGGFPSPKKLSAAAAAAAAAAGGDRPKDNGDEHTGKRVPGVVARLMGLESLPECNYGSEGKESPQHPKMSSGVEVRPLQELLHARQEPVLLQDLLREREYLEAKKLSLKERLSVPVPGFVKNLPSESGHQMSYVPPRDGFKKSLRGGEHLQPYSDQKYHKSLRPLKKSGRDLSDAKHLILALSPRSNGDSLRPILLPSKVHNKLMSSPIKSPTKMGSRSARLLEAAVKILEPSLQSSTARSRPPPVRPSSVFTTKDFKDVESEVARAEERKERLPIVEKKVAISTNAGRALKGQSMSRSWNGREETGRYSHDIKNGSSLAENPGRRRSDHQSQSTSHSRTASPMRNSSQQRTRSNSNNNRFTPPPEDNVRLVEEVKTVVPQGFEEAYEGGLKPLNVGRREQIRLDKFDMEERRISEKHMVSSLSVGNSPYSETSDRGPPSSFHDPLRRSGSTKEGPTPPTPTSASRTRFLRSKSVKEEKISKSSGGQFPHQYKHHRESKVKQEQQQSAASVPIVASTQEPRSKVDAPSAEKAVADLGENSNEFLKTIKAIKTKPVSTPTEERVPVQQQAPEVPEAPLPIAVVEEPAQPEPELELEVPQVSETTEVSVSPEQEVKDVPAPARSNSGGGLLSYSRLFGARKSSGGERKSDTVKEKSKDKSKTRNEASQKKSENSLVRSLLRRKANPQGSSSSTSPSSDKKKRGGLRLSLSAQPSPEASECDTPGYLSEDCSVEMETETTSVTSAPSVYSEDAGRVRSAYSEIDDTKNLSIKCVDDVFPDKPPVDKGCLKLLEDETKRGLIEGFDCVDLNEPDIMRGGISKYAAHLMDDMKLEEMFSTGIVNAGSGRSGFSYSPLVELEEPPRSSLETYLLEGGATEVEKCVSFLGRTSVISSPEDDSLIKREVAAEDEQPPRSDVRPTEEFSASANEDLKPPSTPELTESRKTEDREDMIERVSKKFASKGRVVLPDEDGIEEAVCTSVGREDCGQPSPVSVLECPFEDETTSSQGNIQESICELDDEDLDVDEDAYIDDLLYESAAALQKPRKPRRSRKSTPVTPVTDIEVSPDSGRTENEKIVGAILDISRIRCIDPSEFGLEMESSESVQEEEDYVSKILCLWEMFPNLSDNNTGAELPVNPTLFDRLESQERAFAWGREKDGEEFGTRKEFPHRSFKRWQSLWLHRRLLFDSVNEAMSYRLKYKYPDPWIAKPVLRPQPKGKELVKEVYREIKEWREGTTEELDTIIEKDMSRGPGNWSNHNQEIAEIGLEIERTIFRVMIEELVTEMMGMSTNKPTTYGVEAY	0	No coverage.
1630		Mp2g26680.1	Mp2g26680.1	Mp2g26680.1	326.583	0	No coverage.	0	No coverage.	0	No coverage.	0.0077233	MTRGRGPVQVGTGIKVYWDGDDTWYSAEVTDFDPETEWCKVLYEDGEREEFRLSEVKYKRISGGKLRERYLADDAGRFSRKLLHYIHNTLVDMADRLPEFAVRRDSRQWWEKWQANVKIAANSRNLSGLVKLTTTFGEQIKVLDIEGKVDVTTPWWKAQSGEWLAKLKEATNFEDVASRVKDLLLRALDWTAARELFTSTGDTPIAMMDEEETVVKEKESKRKGMVPEIVVKEKESKRKGMVPEIVVKEKESKRKGMVPEIVVKEKESKRKGMVPDIVVKEKESKRKGMVPEIVVKEKESKRKGMVPEIVTPRPAPKEVLRVEADIVGEAPPTGKRRKISKKTLREVTKDAEGRDMEEKPQEAPVIQLKVEGLSKVTKKRRTGDGTKGKSSVQVQKEYRILDSNSHISTMPPCNHIGPPDVFSRGSEGNSYNLAEEAHEEHVQIYKSDNLLNETFVSGTVVGGKKIRGRKKKKLQDGGKMNAGSLREAFFLSEAHVIEKKKKKMNHAASLAEFMHSDDDEIIGRRGAGTVITKELSEQKDTQGIHKGEHLVSNGSSGTKIVADVEDDSETTVSGLKGDQDWNPTKPMVSSWKQKDTVPETTASETRFEVKRKRGRPRKAVSAIVEVGSRVKDHAGLNPPVRPLSFKVAKTQDKQLSDKMQNQISEQCSQIEDSCPIGESEIVVGVQEKQVRLKKRGRPRKGHQPQPVDSQANKMMIGHVVEGTNRCQNVDKSLEDVETVRPRKRGRPRKSGLHEPCPVPLQTLAPPDETENESEECGFLVEPVTQRLLLCAATVQGDDTNVTLCRKEDGLKDVARKVLNPDSVSSAQVNRTDVCGAKVDDVAIRTMVTTLTPTQKKRGRPRKSSVQVECLSSLEATPPPSASPILPSLLKEDNSRNEGLVSYKRRARSYRNGGGSAKKLQKGIVGEHKTQDQSSALTRFVFHDEAATTVAPSVLVSSVSAEYVPEITVGTSATGSSPDVAEDAPLNSSKPVATDVAERKYSRRHFRKSPGRPPRKVVQDESQQISTSPVISQSVTKPVVLRESEPESQPTWTEVRLTVGKDVATGSIYSKGQLFQNGGLPVVVEEQGNGDAYYKITSDAEEAVRPALKGNTSAANNISPRRFKRQGSTPLSIELQHSKKQHGAIQLSVRADSHNDGHSVVATETELVKTGKKRKCGDTGKLSETRTGTRQEGREGIIVIQGKVKNGVINGGVQSVNRTNSLLITGMTSIQRTDRKAGTNEIQQLRQFQAANHILQVPEVAGDELYEPRSQSQVESGILSAPLHGNGNQLQTRSSGDESCASPAHPKSDKPHTEGRQDAIAEPMKNQEYTQEVCVALQPEAEPEYPSWGERLCSDSEDEFETGTGCYDECPRDSNTMVKGFEQEPLNLRGHEESSSGNPKTMERVTAVLEEVTPANDKATARKKVCELTASVDVKSQSIDTLKEEQPTAGRTIGELTVSTDLISQAMETCADKVSNVVSNFDTESGQLHGGQVLGQIGEENTPNQDQKSVPPELVCNICNFKDAEDQMLLCEDAQERGCTCAIHTFCLTPPLQKVPTDAWTCLHCALMATHNKNVKICSPKRFPPKRIQAVIGRRSNLVKDELKRTEHKRMEYLVKWDSFSHKHDTWIDATWFVGERKRYASIFESKHPDLPKIDLSKEIDDTLVDERKPEWLLIDRILKCRGRSHLLNPSELKNSKWNRERIQFLVKWQGLDYRSATWEEGTDSKEMQRAVSSFISRHESAEKELVSTRVGESVAVSINRQPDYVGVGKNSMYAYQIEGLKWLLSNFESRRNVILADEMGLGKTIQTIAFMSCVRNEKLSSKPALVIAPKSTLSGWEQELQLWAPGLNAVVYQGEKDNRLLIRKYEFYAHNKRPLFDVLLTSYELATLDNSLLCKFHWSSIIVDEGHRMRNMRSNLGNVLKEHRAEFRLLLTGTPLQNTLAEFFSLFHFLDPVKYPNPDSAAEEFTEAVDDGHASSADSEKRLKHLSRIQELLKPRMLRRVKNEVPGLTLPGKKIVEISCALTKQQRHLYTAILRKNLKVLNAGVQSGLKRSLNNILTDLKMVCNHPYLFPDKEPQGLKPEEALRTMVDVSGKLVFLEKLLPMLKNGGHRVLLFSQMTKMLDIMEDFLRFMGLSFCRIDGTTSATDRQKLIAEFNHPQSSTFIFLISTRGGGLGINLPSADTVIIYDPDCNSFVDVQAQARAHRIGQEKIVLVYQLVTVSSVEEKILERSRKKLALENSVITSGFNVPNHIKETAADISTILLHGLNNVLDEQHVRARYTQHTNESVLKLLDRSTPGSSLRETDAHGFLGAVQGNEDVSQHAGKEAANLKQGGYGEEWRELLCKLVEQDEKEELGRGKRRRKQVKYSVQQNVDGQEDGQEDDEYNPTSGSDESCSDVSLETEGRKSTSVPRKTADLQLEVGQEEDSRRRISPGPSVPRSDAAGRSVPTSTATYEVPIEISPSSLTSGVSGSFSFSHCRQTGILNSPVFLGVTSPVQMAGSYIPVSGAIYERVISSEGIGIHLNRLIPATGGDIAVQSVVSPLAPGGNNAVLGYTGLSFGDGSVPPAGQVLSSSINTSGAPGIYGLLRDSSLQLAGSHRTSGINNAMQENSGLPGVNESVQSGNSSPALIMKSTSFGHSGTCGRGKSVQVAGPTPGIPSVELGYSSSPRDISVQSACPPPNSYVPPCLNPCVNSAALASSGLLGEICSSQSARPPTLASDASLPPPTTTPCLHSSGPGHSGILTNKGQGPLAGLQSPQCSSNGDIPATYLTRPPGISVPPPEIVASISNHPPVSQAAVPPTTRPVLSSAGLKKSARNRQRHLQLGSGSSVVGTSTSVNPPSAAAVSVLPAVHVVIPPGSQSSQATCNVTAPYHPVVQLSPSEIPTSFYPSSSSTATAVPTLHSTPVTERHTVLTNSVGRVEEESTEQGVTKHSREPSVSVNLPNSGVSIPPIARAQAQRKPLWVPKGDAGLFMGSLRNP	0	No coverage.	0.00335796	MTRGRGPVQVGTGIKVYWDGDDTWYSAEVTDFDPETEWCKVLYEDGEREEFRLSEVKYKRISGGKLRERYLADDAGRFSRKLLHYIHNTLVDMADRLPEFAVRRDSRQWWEKWQANVKIAANSRNLSGLVKLTTTFGEQIKVLDIEGKVDVTTPWWKAQSGEWLAKLKEATNFEDVASRVKDLLLRALDWTAARELFTSTGDTPIAMMDEEETVVKEKESKRKGMVPEIVVKEKESKRKGMVPEIVVKEKESKRKGMVPEIVVKEKESKRKGMVPDIVVKEKESKRKGMVPEIVVKEKESKRKGMVPEIVTPRPAPKEVLRVEADIVGEAPPTGKRRKISKKTLREVTKDAEGRDMEEKPQEAPVIQLKVEGLSKVTKKRRTGDGTKGKSSVQVQKEYRILDSNSHISTMPPCNHIGPPDVFSRGSEGNSYNLAEEAHEEHVQIYKSDNLLNETFVSGTVVGGKKIRGRKKKKLQDGGKMNAGSLREAFFLSEAHVIEKKKKKMNHAASLAEFMHSDDDEIIGRRGAGTVITKELSEQKDTQGIHKGEHLVSNGSSGTKIVADVEDDSETTVSGLKGDQDWNPTKPMVSSWKQKDTVPETTASETRFEVKRKRGRPRKAVSAIVEVGSRVKDHAGLNPPVRPLSFKVAKTQDKQLSDKMQNQISEQCSQIEDSCPIGESEIVVGVQEKQVRLKKRGRPRKGHQPQPVDSQANKMMIGHVVEGTNRCQNVDKSLEDVETVRPRKRGRPRKSGLHEPCPVPLQTLAPPDETENESEECGFLVEPVTQRLLLCAATVQGDDTNVTLCRKEDGLKDVARKVLNPDSVSSAQVNRTDVCGAKVDDVAIRTMVTTLTPTQKKRGRPRKSSVQVECLSSLEATPPPSASPILPSLLKEDNSRNEGLVSYKRRARSYRNGGGSAKKLQKGIVGEHKTQDQSSALTRFVFHDEAATTVAPSVLVSSVSAEYVPEITVGTSATGSSPDVAEDAPLNSSKPVATDVAERKYSRRHFRKSPGRPPRKVVQDESQQISTSPVISQSVTKPVVLRESEPESQPTWTEVRLTVGKDVATGSIYSKGQLFQNGGLPVVVEEQGNGDAYYKITSDAEEAVRPALKGNTSAANNISPRRFKRQGSTPLSIELQHSKKQHGAIQLSVRADSHNDGHSVVATETELVKTGKKRKCGDTGKLSETRTGTRQEGREGIIVIQGKVKNGVINGGVQSVNRTNSLLITGMTSIQRTDRKAGTNEIQQLRQFQAANHILQVPEVAGDELYEPRSQSQVESGILSAPLHGNGNQLQTRSSGDESCASPAHPKSDKPHTEGRQDAIAEPMKNQEYTQEVCVALQPEAEPEYPSWGERLCSDSEDEFETGTGCYDECPRDSNTMVKGFEQEPLNLRGHEESSSGNPKTMERVTAVLEEVTPANDKATARKKVCELTASVDVKSQSIDTLKEEQPTAGRTIGELTVSTDLISQAMETCADKVSNVVSNFDTESGQLHGGQVLGQIGEENTPNQDQKSVPPELVCNICNFKDAEDQMLLCEDAQERGCTCAIHTFCLTPPLQKVPTDAWTCLHCALMATHNKNVKICSPKRFPPKRIQAVIGRRSNLVKDELKRTEHKRMEYLVKWDSFSHKHDTWIDATWFVGERKRYASIFESKHPDLPKIDLSKEIDDTLVDERKPEWLLIDRILKCRGRSHLLNPSELKNSKWNRERIQFLVKWQGLDYRSATWEEGTDSKEMQRAVSSFISRHESAEKELVSTRVGESVAVSINRQPDYVGVGKNSMYAYQIEGLKWLLSNFESRRNVILADEMGLGKTIQTIAFMSCVRNEKLSSKPALVIAPKSTLSGWEQELQLWAPGLNAVVYQGEKDNRLLIRKYEFYAHNKRPLFDVLLTSYELATLDNSLLCKFHWSSIIVDEGHRMRNMRSNLGNVLKEHRAEFRLLLTGTPLQNTLAEFFSLFHFLDPVKYPNPDSAAEEFTEAVDDGHASSADSEKRLKHLSRIQELLKPRMLRRVKNEVPGLTLPGKKIVEISCALTKQQRHLYTAILRKNLKVLNAGVQSGLKRSLNNILTDLKMVCNHPYLFPDKEPQGLKPEEALRTMVDVSGKLVFLEKLLPMLKNGGHRVLLFSQMTKMLDIMEDFLRFMGLSFCRIDGTTSATDRQKLIAEFNHPQSSTFIFLISTRGGGLGINLPSADTVIIYDPDCNSFVDVQAQARAHRIGQEKIVLVYQLVTVSSVEEKILERSRKKLALENSVITSGFNVPNHIKETAADISTILLHGLNNVLDEQHVRARYTQHTNESVLKLLDRSTPGSSLRETDAHGFLGAVQGNEDVSQHAGKEAANLKQGGYGEEWRELLCKLVEQDEKEELGRGKRRRKQVKYSVQQNVDGQEDGQEDDEYNPTSGSDESCSDVSLETEGRKSTSVPRKTADLQLEVGQEEDSRRRISPGPSVPRSDAAGRSVPTSTATYEVPIEISPSSLTSGVSGSFSFSHCRQTGILNSPVFLGVTSPVQMAGSYIPVSGAIYERVISSEGIGIHLNRLIPATGGDIAVQSVVSPLAPGGNNAVLGYTGLSFGDGSVPPAGQVLSSSINTSGAPGIYGLLRDSSLQLAGSHRTSGINNAMQENSGLPGVNESVQSGNSSPALIMKSTSFGHSGTCGRGKSVQVAGPTPGIPSVELGYSSSPRDISVQSACPPPNSYVPPCLNPCVNSAALASSGLLGEICSSQSARPPTLASDASLPPPTTTPCLHSSGPGHSGILTNKGQGPLAGLQSPQCSSNGDIPATYLTRPPGISVPPPEIVASISNHPPVSQAAVPPTTRPVLSSAGLKKSARNRQRHLQLGSGSSVVGTSTSVNPPSAAAVSVLPAVHVVIPPGSQSSQATCNVTAPYHPVVQLSPSEIPTSFYPSSSSTATAVPTLHSTPVTERHTVLTNSVGRVEEESTEQGVTKHSREPSVSVNLPNSGVSIPPIARAQAQRKPLWVPKGDAGLFMGSLRNP	0.018133	MTRGRGPVQVGTGIKVYWDGDDTWYSAEVTDFDPETEWCKVLYEDGEREEFRLSEVKYKRISGGKLRERYLADDAGRFSRKLLHYIHNTLVDMADRLPEFAVRRDSRQWWEKWQANVKIAANSRNLSGLVKLTTTFGEQIKVLDIEGKVDVTTPWWKAQSGEWLAKLKEATNFEDVASRVKDLLLRALDWTAARELFTSTGDTPIAMMDEEETVVKEKESKRKGMVPEIVVKEKESKRKGMVPEIVVKEKESKRKGMVPEIVVKEKESKRKGMVPDIVVKEKESKRKGMVPEIVVKEKESKRKGMVPEIVTPRPAPKEVLRVEADIVGEAPPTGKRRKISKKTLREVTKDAEGRDMEEKPQEAPVIQLKVEGLSKVTKKRRTGDGTKGKSSVQVQKEYRILDSNSHISTMPPCNHIGPPDVFSRGSEGNSYNLAEEAHEEHVQIYKSDNLLNETFVSGTVVGGKKIRGRKKKKLQDGGKMNAGSLREAFFLSEAHVIEKKKKKMNHAASLAEFMHSDDDEIIGRRGAGTVITKELSEQKDTQGIHKGEHLVSNGSSGTKIVADVEDDSETTVSGLKGDQDWNPTKPMVSSWKQKDTVPETTASETRFEVKRKRGRPRKAVSAIVEVGSRVKDHAGLNPPVRPLSFKVAKTQDKQLSDKMQNQISEQCSQIEDSCPIGESEIVVGVQEKQVRLKKRGRPRKGHQPQPVDSQANKMMIGHVVEGTNRCQNVDKSLEDVETVRPRKRGRPRKSGLHEPCPVPLQTLAPPDETENESEECGFLVEPVTQRLLLCAATVQGDDTNVTLCRKEDGLKDVARKVLNPDSVSSAQVNRTDVCGAKVDDVAIRTMVTTLTPTQKKRGRPRKSSVQVECLSSLEATPPPSASPILPSLLKEDNSRNEGLVSYKRRARSYRNGGGSAKKLQKGIVGEHKTQDQSSALTRFVFHDEAATTVAPSVLVSSVSAEYVPEITVGTSATGSSPDVAEDAPLNSSKPVATDVAERKYSRRHFRKSPGRPPRKVVQDESQQISTSPVISQSVTKPVVLRESEPESQPTWTEVRLTVGKDVATGSIYSKGQLFQNGGLPVVVEEQGNGDAYYKITSDAEEAVRPALKGNTSAANNISPRRFKRQGSTPLSIELQHSKKQHGAIQLSVRADSHNDGHSVVATETELVKTGKKRKCGDTGKLSETRTGTRQEGREGIIVIQGKVKNGVINGGVQSVNRTNSLLITGMTSIQRTDRKAGTNEIQQLRQFQAANHILQVPEVAGDELYEPRSQSQVESGILSAPLHGNGNQLQTRSSGDESCASPAHPKSDKPHTEGRQDAIAEPMKNQEYTQEVCVALQPEAEPEYPSWGERLCSDSEDEFETGTGCYDECPRDSNTMVKGFEQEPLNLRGHEESSSGNPKTMERVTAVLEEVTPANDKATARKKVCELTASVDVKSQSIDTLKEEQPTAGRTIGELTVSTDLISQAMETCADKVSNVVSNFDTESGQLHGGQVLGQIGEENTPNQDQKSVPPELVCNICNFKDAEDQMLLCEDAQERGCTCAIHTFCLTPPLQKVPTDAWTCLHCALMATHNKNVKICSPKRFPPKRIQAVIGRRSNLVKDELKRTEHKRMEYLVKWDSFSHKHDTWIDATWFVGERKRYASIFESKHPDLPKIDLSKEIDDTLVDERKPEWLLIDRILKCRGRSHLLNPSELKNSKWNRERIQFLVKWQGLDYRSATWEEGTDSKEMQRAVSSFISRHESAEKELVSTRVGESVAVSINRQPDYVGVGKNSMYAYQIEGLKWLLSNFESRRNVILADEMGLGKTIQTIAFMSCVRNEKLSSKPALVIAPKSTLSGWEQELQLWAPGLNAVVYQGEKDNRLLIRKYEFYAHNKRPLFDVLLTSYELATLDNSLLCKFHWSSIIVDEGHRMRNMRSNLGNVLKEHRAEFRLLLTGTPLQNTLAEFFSLFHFLDPVKYPNPDSAAEEFTEAVDDGHASSADSEKRLKHLSRIQELLKPRMLRRVKNEVPGLTLPGKKIVEISCALTKQQRHLYTAILRKNLKVLNAGVQSGLKRSLNNILTDLKMVCNHPYLFPDKEPQGLKPEEALRTMVDVSGKLVFLEKLLPMLKNGGHRVLLFSQMTKMLDIMEDFLRFMGLSFCRIDGTTSATDRQKLIAEFNHPQSSTFIFLISTRGGGLGINLPSADTVIIYDPDCNSFVDVQAQARAHRIGQEKIVLVYQLVTVSSVEEKILERSRKKLALENSVITSGFNVPNHIKETAADISTILLHGLNNVLDEQHVRARYTQHTNESVLKLLDRSTPGSSLRETDAHGFLGAVQGNEDVSQHAGKEAANLKQGGYGEEWRELLCKLVEQDEKEELGRGKRRRKQVKYSVQQNVDGQEDGQEDDEYNPTSGSDESCSDVSLETEGRKSTSVPRKTADLQLEVGQEEDSRRRISPGPSVPRSDAAGRSVPTSTATYEVPIEISPSSLTSGVSGSFSFSHCRQTGILNSPVFLGVTSPVQMAGSYIPVSGAIYERVISSEGIGIHLNRLIPATGGDIAVQSVVSPLAPGGNNAVLGYTGLSFGDGSVPPAGQVLSSSINTSGAPGIYGLLRDSSLQLAGSHRTSGINNAMQENSGLPGVNESVQSGNSSPALIMKSTSFGHSGTCGRGKSVQVAGPTPGIPSVELGYSSSPRDISVQSACPPPNSYVPPCLNPCVNSAALASSGLLGEICSSQSARPPTLASDASLPPPTTTPCLHSSGPGHSGILTNKGQGPLAGLQSPQCSSNGDIPATYLTRPPGISVPPPEIVASISNHPPVSQAAVPPTTRPVLSSAGLKKSARNRQRHLQLGSGSSVVGTSTSVNPPSAAAVSVLPAVHVVIPPGSQSSQATCNVTAPYHPVVQLSPSEIPTSFYPSSSSTATAVPTLHSTPVTERHTVLTNSVGRVEEESTEQGVTKHSREPSVSVNLPNSGVSIPPIARAQAQRKPLWVPKGDAGLFMGSLRNP	0.0120886	MTRGRGPVQVGTGIKVYWDGDDTWYSAEVTDFDPETEWCKVLYEDGEREEFRLSEVKYKRISGGKLRERYLADDAGRFSRKLLHYIHNTLVDMADRLPEFAVRRDSRQWWEKWQANVKIAANSRNLSGLVKLTTTFGEQIKVLDIEGKVDVTTPWWKAQSGEWLAKLKEATNFEDVASRVKDLLLRALDWTAARELFTSTGDTPIAMMDEEETVVKEKESKRKGMVPEIVVKEKESKRKGMVPEIVVKEKESKRKGMVPEIVVKEKESKRKGMVPDIVVKEKESKRKGMVPEIVVKEKESKRKGMVPEIVTPRPAPKEVLRVEADIVGEAPPTGKRRKISKKTLREVTKDAEGRDMEEKPQEAPVIQLKVEGLSKVTKKRRTGDGTKGKSSVQVQKEYRILDSNSHISTMPPCNHIGPPDVFSRGSEGNSYNLAEEAHEEHVQIYKSDNLLNETFVSGTVVGGKKIRGRKKKKLQDGGKMNAGSLREAFFLSEAHVIEKKKKKMNHAASLAEFMHSDDDEIIGRRGAGTVITKELSEQKDTQGIHKGEHLVSNGSSGTKIVADVEDDSETTVSGLKGDQDWNPTKPMVSSWKQKDTVPETTASETRFEVKRKRGRPRKAVSAIVEVGSRVKDHAGLNPPVRPLSFKVAKTQDKQLSDKMQNQISEQCSQIEDSCPIGESEIVVGVQEKQVRLKKRGRPRKGHQPQPVDSQANKMMIGHVVEGTNRCQNVDKSLEDVETVRPRKRGRPRKSGLHEPCPVPLQTLAPPDETENESEECGFLVEPVTQRLLLCAATVQGDDTNVTLCRKEDGLKDVARKVLNPDSVSSAQVNRTDVCGAKVDDVAIRTMVTTLTPTQKKRGRPRKSSVQVECLSSLEATPPPSASPILPSLLKEDNSRNEGLVSYKRRARSYRNGGGSAKKLQKGIVGEHKTQDQSSALTRFVFHDEAATTVAPSVLVSSVSAEYVPEITVGTSATGSSPDVAEDAPLNSSKPVATDVAERKYSRRHFRKSPGRPPRKVVQDESQQISTSPVISQSVTKPVVLRESEPESQPTWTEVRLTVGKDVATGSIYSKGQLFQNGGLPVVVEEQGNGDAYYKITSDAEEAVRPALKGNTSAANNISPRRFKRQGSTPLSIELQHSKKQHGAIQLSVRADSHNDGHSVVATETELVKTGKKRKCGDTGKLSETRTGTRQEGREGIIVIQGKVKNGVINGGVQSVNRTNSLLITGMTSIQRTDRKAGTNEIQQLRQFQAANHILQVPEVAGDELYEPRSQSQVESGILSAPLHGNGNQLQTRSSGDESCASPAHPKSDKPHTEGRQDAIAEPMKNQEYTQEVCVALQPEAEPEYPSWGERLCSDSEDEFETGTGCYDECPRDSNTMVKGFEQEPLNLRGHEESSSGNPKTMERVTAVLEEVTPANDKATARKKVCELTASVDVKSQSIDTLKEEQPTAGRTIGELTVSTDLISQAMETCADKVSNVVSNFDTESGQLHGGQVLGQIGEENTPNQDQKSVPPELVCNICNFKDAEDQMLLCEDAQERGCTCAIHTFCLTPPLQKVPTDAWTCLHCALMATHNKNVKICSPKRFPPKRIQAVIGRRSNLVKDELKRTEHKRMEYLVKWDSFSHKHDTWIDATWFVGERKRYASIFESKHPDLPKIDLSKEIDDTLVDERKPEWLLIDRILKCRGRSHLLNPSELKNSKWNRERIQFLVKWQGLDYRSATWEEGTDSKEMQRAVSSFISRHESAEKELVSTRVGESVAVSINRQPDYVGVGKNSMYAYQIEGLKWLLSNFESRRNVILADEMGLGKTIQTIAFMSCVRNEKLSSKPALVIAPKSTLSGWEQELQLWAPGLNAVVYQGEKDNRLLIRKYEFYAHNKRPLFDVLLTSYELATLDNSLLCKFHWSSIIVDEGHRMRNMRSNLGNVLKEHRAEFRLLLTGTPLQNTLAEFFSLFHFLDPVKYPNPDSAAEEFTEAVDDGHASSADSEKRLKHLSRIQELLKPRMLRRVKNEVPGLTLPGKKIVEISCALTKQQRHLYTAILRKNLKVLNAGVQSGLKRSLNNILTDLKMVCNHPYLFPDKEPQGLKPEEALRTMVDVSGKLVFLEKLLPMLKNGGHRVLLFSQMTKMLDIMEDFLRFMGLSFCRIDGTTSATDRQKLIAEFNHPQSSTFIFLISTRGGGLGINLPSADTVIIYDPDCNSFVDVQAQARAHRIGQEKIVLVYQLVTVSSVEEKILERSRKKLALENSVITSGFNVPNHIKETAADISTILLHGLNNVLDEQHVRARYTQHTNESVLKLLDRSTPGSSLRETDAHGFLGAVQGNEDVSQHAGKEAANLKQGGYGEEWRELLCKLVEQDEKEELGRGKRRRKQVKYSVQQNVDGQEDGQEDDEYNPTSGSDESCSDVSLETEGRKSTSVPRKTADLQLEVGQEEDSRRRISPGPSVPRSDAAGRSVPTSTATYEVPIEISPSSLTSGVSGSFSFSHCRQTGILNSPVFLGVTSPVQMAGSYIPVSGAIYERVISSEGIGIHLNRLIPATGGDIAVQSVVSPLAPGGNNAVLGYTGLSFGDGSVPPAGQVLSSSINTSGAPGIYGLLRDSSLQLAGSHRTSGINNAMQENSGLPGVNESVQSGNSSPALIMKSTSFGHSGTCGRGKSVQVAGPTPGIPSVELGYSSSPRDISVQSACPPPNSYVPPCLNPCVNSAALASSGLLGEICSSQSARPPTLASDASLPPPTTTPCLHSSGPGHSGILTNKGQGPLAGLQSPQCSSNGDIPATYLTRPPGISVPPPEIVASISNHPPVSQAAVPPTTRPVLSSAGLKKSARNRQRHLQLGSGSSVVGTSTSVNPPSAAAVSVLPAVHVVIPPGSQSSQATCNVTAPYHPVVQLSPSEIPTSFYPSSSSTATAVPTLHSTPVTERHTVLTNSVGRVEEESTEQGVTKHSREPSVSVNLPNSGVSIPPIARAQAQRKPLWVPKGDAGLFMGSLRNP	0.0120886	MTRGRGPVQVGTGIKVYWDGDDTWYSAEVTDFDPETEWCKVLYEDGEREEFRLSEVKYKRISGGKLRERYLADDAGRFSRKLLHYIHNTLVDMADRLPEFAVRRDSRQWWEKWQANVKIAANSRNLSGLVKLTTTFGEQIKVLDIEGKVDVTTPWWKAQSGEWLAKLKEATNFEDVASRVKDLLLRALDWTAARELFTSTGDTPIAMMDEEETVVKEKESKRKGMVPEIVVKEKESKRKGMVPEIVVKEKESKRKGMVPEIVVKEKESKRKGMVPDIVVKEKESKRKGMVPEIVVKEKESKRKGMVPEIVTPRPAPKEVLRVEADIVGEAPPTGKRRKISKKTLREVTKDAEGRDMEEKPQEAPVIQLKVEGLSKVTKKRRTGDGTKGKSSVQVQKEYRILDSNSHISTMPPCNHIGPPDVFSRGSEGNSYNLAEEAHEEHVQIYKSDNLLNETFVSGTVVGGKKIRGRKKKKLQDGGKMNAGSLREAFFLSEAHVIEKKKKKMNHAASLAEFMHSDDDEIIGRRGAGTVITKELSEQKDTQGIHKGEHLVSNGSSGTKIVADVEDDSETTVSGLKGDQDWNPTKPMVSSWKQKDTVPETTASETRFEVKRKRGRPRKAVSAIVEVGSRVKDHAGLNPPVRPLSFKVAKTQDKQLSDKMQNQISEQCSQIEDSCPIGESEIVVGVQEKQVRLKKRGRPRKGHQPQPVDSQANKMMIGHVVEGTNRCQNVDKSLEDVETVRPRKRGRPRKSGLHEPCPVPLQTLAPPDETENESEECGFLVEPVTQRLLLCAATVQGDDTNVTLCRKEDGLKDVARKVLNPDSVSSAQVNRTDVCGAKVDDVAIRTMVTTLTPTQKKRGRPRKSSVQVECLSSLEATPPPSASPILPSLLKEDNSRNEGLVSYKRRARSYRNGGGSAKKLQKGIVGEHKTQDQSSALTRFVFHDEAATTVAPSVLVSSVSAEYVPEITVGTSATGSSPDVAEDAPLNSSKPVATDVAERKYSRRHFRKSPGRPPRKVVQDESQQISTSPVISQSVTKPVVLRESEPESQPTWTEVRLTVGKDVATGSIYSKGQLFQNGGLPVVVEEQGNGDAYYKITSDAEEAVRPALKGNTSAANNISPRRFKRQGSTPLSIELQHSKKQHGAIQLSVRADSHNDGHSVVATETELVKTGKKRKCGDTGKLSETRTGTRQEGREGIIVIQGKVKNGVINGGVQSVNRTNSLLITGMTSIQRTDRKAGTNEIQQLRQFQAANHILQVPEVAGDELYEPRSQSQVESGILSAPLHGNGNQLQTRSSGDESCASPAHPKSDKPHTEGRQDAIAEPMKNQEYTQEVCVALQPEAEPEYPSWGERLCSDSEDEFETGTGCYDECPRDSNTMVKGFEQEPLNLRGHEESSSGNPKTMERVTAVLEEVTPANDKATARKKVCELTASVDVKSQSIDTLKEEQPTAGRTIGELTVSTDLISQAMETCADKVSNVVSNFDTESGQLHGGQVLGQIGEENTPNQDQKSVPPELVCNICNFKDAEDQMLLCEDAQERGCTCAIHTFCLTPPLQKVPTDAWTCLHCALMATHNKNVKICSPKRFPPKRIQAVIGRRSNLVKDELKRTEHKRMEYLVKWDSFSHKHDTWIDATWFVGERKRYASIFESKHPDLPKIDLSKEIDDTLVDERKPEWLLIDRILKCRGRSHLLNPSELKNSKWNRERIQFLVKWQGLDYRSATWEEGTDSKEMQRAVSSFISRHESAEKELVSTRVGESVAVSINRQPDYVGVGKNSMYAYQIEGLKWLLSNFESRRNVILADEMGLGKTIQTIAFMSCVRNEKLSSKPALVIAPKSTLSGWEQELQLWAPGLNAVVYQGEKDNRLLIRKYEFYAHNKRPLFDVLLTSYELATLDNSLLCKFHWSSIIVDEGHRMRNMRSNLGNVLKEHRAEFRLLLTGTPLQNTLAEFFSLFHFLDPVKYPNPDSAAEEFTEAVDDGHASSADSEKRLKHLSRIQELLKPRMLRRVKNEVPGLTLPGKKIVEISCALTKQQRHLYTAILRKNLKVLNAGVQSGLKRSLNNILTDLKMVCNHPYLFPDKEPQGLKPEEALRTMVDVSGKLVFLEKLLPMLKNGGHRVLLFSQMTKMLDIMEDFLRFMGLSFCRIDGTTSATDRQKLIAEFNHPQSSTFIFLISTRGGGLGINLPSADTVIIYDPDCNSFVDVQAQARAHRIGQEKIVLVYQLVTVSSVEEKILERSRKKLALENSVITSGFNVPNHIKETAADISTILLHGLNNVLDEQHVRARYTQHTNESVLKLLDRSTPGSSLRETDAHGFLGAVQGNEDVSQHAGKEAANLKQGGYGEEWRELLCKLVEQDEKEELGRGKRRRKQVKYSVQQNVDGQEDGQEDDEYNPTSGSDESCSDVSLETEGRKSTSVPRKTADLQLEVGQEEDSRRRISPGPSVPRSDAAGRSVPTSTATYEVPIEISPSSLTSGVSGSFSFSHCRQTGILNSPVFLGVTSPVQMAGSYIPVSGAIYERVISSEGIGIHLNRLIPATGGDIAVQSVVSPLAPGGNNAVLGYTGLSFGDGSVPPAGQVLSSSINTSGAPGIYGLLRDSSLQLAGSHRTSGINNAMQENSGLPGVNESVQSGNSSPALIMKSTSFGHSGTCGRGKSVQVAGPTPGIPSVELGYSSSPRDISVQSACPPPNSYVPPCLNPCVNSAALASSGLLGEICSSQSARPPTLASDASLPPPTTTPCLHSSGPGHSGILTNKGQGPLAGLQSPQCSSNGDIPATYLTRPPGISVPPPEIVASISNHPPVSQAAVPPTTRPVLSSAGLKKSARNRQRHLQLGSGSSVVGTSTSVNPPSAAAVSVLPAVHVVIPPGSQSSQATCNVTAPYHPVVQLSPSEIPTSFYPSSSSTATAVPTLHSTPVTERHTVLTNSVGRVEEESTEQGVTKHSREPSVSVNLPNSGVSIPPIARAQAQRKPLWVPKGDAGLFMGSLRNP	0	No coverage.	0.0120886	MTRGRGPVQVGTGIKVYWDGDDTWYSAEVTDFDPETEWCKVLYEDGEREEFRLSEVKYKRISGGKLRERYLADDAGRFSRKLLHYIHNTLVDMADRLPEFAVRRDSRQWWEKWQANVKIAANSRNLSGLVKLTTTFGEQIKVLDIEGKVDVTTPWWKAQSGEWLAKLKEATNFEDVASRVKDLLLRALDWTAARELFTSTGDTPIAMMDEEETVVKEKESKRKGMVPEIVVKEKESKRKGMVPEIVVKEKESKRKGMVPEIVVKEKESKRKGMVPDIVVKEKESKRKGMVPEIVVKEKESKRKGMVPEIVTPRPAPKEVLRVEADIVGEAPPTGKRRKISKKTLREVTKDAEGRDMEEKPQEAPVIQLKVEGLSKVTKKRRTGDGTKGKSSVQVQKEYRILDSNSHISTMPPCNHIGPPDVFSRGSEGNSYNLAEEAHEEHVQIYKSDNLLNETFVSGTVVGGKKIRGRKKKKLQDGGKMNAGSLREAFFLSEAHVIEKKKKKMNHAASLAEFMHSDDDEIIGRRGAGTVITKELSEQKDTQGIHKGEHLVSNGSSGTKIVADVEDDSETTVSGLKGDQDWNPTKPMVSSWKQKDTVPETTASETRFEVKRKRGRPRKAVSAIVEVGSRVKDHAGLNPPVRPLSFKVAKTQDKQLSDKMQNQISEQCSQIEDSCPIGESEIVVGVQEKQVRLKKRGRPRKGHQPQPVDSQANKMMIGHVVEGTNRCQNVDKSLEDVETVRPRKRGRPRKSGLHEPCPVPLQTLAPPDETENESEECGFLVEPVTQRLLLCAATVQGDDTNVTLCRKEDGLKDVARKVLNPDSVSSAQVNRTDVCGAKVDDVAIRTMVTTLTPTQKKRGRPRKSSVQVECLSSLEATPPPSASPILPSLLKEDNSRNEGLVSYKRRARSYRNGGGSAKKLQKGIVGEHKTQDQSSALTRFVFHDEAATTVAPSVLVSSVSAEYVPEITVGTSATGSSPDVAEDAPLNSSKPVATDVAERKYSRRHFRKSPGRPPRKVVQDESQQISTSPVISQSVTKPVVLRESEPESQPTWTEVRLTVGKDVATGSIYSKGQLFQNGGLPVVVEEQGNGDAYYKITSDAEEAVRPALKGNTSAANNISPRRFKRQGSTPLSIELQHSKKQHGAIQLSVRADSHNDGHSVVATETELVKTGKKRKCGDTGKLSETRTGTRQEGREGIIVIQGKVKNGVINGGVQSVNRTNSLLITGMTSIQRTDRKAGTNEIQQLRQFQAANHILQVPEVAGDELYEPRSQSQVESGILSAPLHGNGNQLQTRSSGDESCASPAHPKSDKPHTEGRQDAIAEPMKNQEYTQEVCVALQPEAEPEYPSWGERLCSDSEDEFETGTGCYDECPRDSNTMVKGFEQEPLNLRGHEESSSGNPKTMERVTAVLEEVTPANDKATARKKVCELTASVDVKSQSIDTLKEEQPTAGRTIGELTVSTDLISQAMETCADKVSNVVSNFDTESGQLHGGQVLGQIGEENTPNQDQKSVPPELVCNICNFKDAEDQMLLCEDAQERGCTCAIHTFCLTPPLQKVPTDAWTCLHCALMATHNKNVKICSPKRFPPKRIQAVIGRRSNLVKDELKRTEHKRMEYLVKWDSFSHKHDTWIDATWFVGERKRYASIFESKHPDLPKIDLSKEIDDTLVDERKPEWLLIDRILKCRGRSHLLNPSELKNSKWNRERIQFLVKWQGLDYRSATWEEGTDSKEMQRAVSSFISRHESAEKELVSTRVGESVAVSINRQPDYVGVGKNSMYAYQIEGLKWLLSNFESRRNVILADEMGLGKTIQTIAFMSCVRNEKLSSKPALVIAPKSTLSGWEQELQLWAPGLNAVVYQGEKDNRLLIRKYEFYAHNKRPLFDVLLTSYELATLDNSLLCKFHWSSIIVDEGHRMRNMRSNLGNVLKEHRAEFRLLLTGTPLQNTLAEFFSLFHFLDPVKYPNPDSAAEEFTEAVDDGHASSADSEKRLKHLSRIQELLKPRMLRRVKNEVPGLTLPGKKIVEISCALTKQQRHLYTAILRKNLKVLNAGVQSGLKRSLNNILTDLKMVCNHPYLFPDKEPQGLKPEEALRTMVDVSGKLVFLEKLLPMLKNGGHRVLLFSQMTKMLDIMEDFLRFMGLSFCRIDGTTSATDRQKLIAEFNHPQSSTFIFLISTRGGGLGINLPSADTVIIYDPDCNSFVDVQAQARAHRIGQEKIVLVYQLVTVSSVEEKILERSRKKLALENSVITSGFNVPNHIKETAADISTILLHGLNNVLDEQHVRARYTQHTNESVLKLLDRSTPGSSLRETDAHGFLGAVQGNEDVSQHAGKEAANLKQGGYGEEWRELLCKLVEQDEKEELGRGKRRRKQVKYSVQQNVDGQEDGQEDDEYNPTSGSDESCSDVSLETEGRKSTSVPRKTADLQLEVGQEEDSRRRISPGPSVPRSDAAGRSVPTSTATYEVPIEISPSSLTSGVSGSFSFSHCRQTGILNSPVFLGVTSPVQMAGSYIPVSGAIYERVISSEGIGIHLNRLIPATGGDIAVQSVVSPLAPGGNNAVLGYTGLSFGDGSVPPAGQVLSSSINTSGAPGIYGLLRDSSLQLAGSHRTSGINNAMQENSGLPGVNESVQSGNSSPALIMKSTSFGHSGTCGRGKSVQVAGPTPGIPSVELGYSSSPRDISVQSACPPPNSYVPPCLNPCVNSAALASSGLLGEICSSQSARPPTLASDASLPPPTTTPCLHSSGPGHSGILTNKGQGPLAGLQSPQCSSNGDIPATYLTRPPGISVPPPEIVASISNHPPVSQAAVPPTTRPVLSSAGLKKSARNRQRHLQLGSGSSVVGTSTSVNPPSAAAVSVLPAVHVVIPPGSQSSQATCNVTAPYHPVVQLSPSEIPTSFYPSSSSTATAVPTLHSTPVTERHTVLTNSVGRVEEESTEQGVTKHSREPSVSVNLPNSGVSIPPIARAQAQRKPLWVPKGDAGLFMGSLRNP	0.014775	MTRGRGPVQVGTGIKVYWDGDDTWYSAEVTDFDPETEWCKVLYEDGEREEFRLSEVKYKRISGGKLRERYLADDAGRFSRKLLHYIHNTLVDMADRLPEFAVRRDSRQWWEKWQANVKIAANSRNLSGLVKLTTTFGEQIKVLDIEGKVDVTTPWWKAQSGEWLAKLKEATNFEDVASRVKDLLLRALDWTAARELFTSTGDTPIAMMDEEETVVKEKESKRKGMVPEIVVKEKESKRKGMVPEIVVKEKESKRKGMVPEIVVKEKESKRKGMVPDIVVKEKESKRKGMVPEIVVKEKESKRKGMVPEIVTPRPAPKEVLRVEADIVGEAPPTGKRRKISKKTLREVTKDAEGRDMEEKPQEAPVIQLKVEGLSKVTKKRRTGDGTKGKSSVQVQKEYRILDSNSHISTMPPCNHIGPPDVFSRGSEGNSYNLAEEAHEEHVQIYKSDNLLNETFVSGTVVGGKKIRGRKKKKLQDGGKMNAGSLREAFFLSEAHVIEKKKKKMNHAASLAEFMHSDDDEIIGRRGAGTVITKELSEQKDTQGIHKGEHLVSNGSSGTKIVADVEDDSETTVSGLKGDQDWNPTKPMVSSWKQKDTVPETTASETRFEVKRKRGRPRKAVSAIVEVGSRVKDHAGLNPPVRPLSFKVAKTQDKQLSDKMQNQISEQCSQIEDSCPIGESEIVVGVQEKQVRLKKRGRPRKGHQPQPVDSQANKMMIGHVVEGTNRCQNVDKSLEDVETVRPRKRGRPRKSGLHEPCPVPLQTLAPPDETENESEECGFLVEPVTQRLLLCAATVQGDDTNVTLCRKEDGLKDVARKVLNPDSVSSAQVNRTDVCGAKVDDVAIRTMVTTLTPTQKKRGRPRKSSVQVECLSSLEATPPPSASPILPSLLKEDNSRNEGLVSYKRRARSYRNGGGSAKKLQKGIVGEHKTQDQSSALTRFVFHDEAATTVAPSVLVSSVSAEYVPEITVGTSATGSSPDVAEDAPLNSSKPVATDVAERKYSRRHFRKSPGRPPRKVVQDESQQISTSPVISQSVTKPVVLRESEPESQPTWTEVRLTVGKDVATGSIYSKGQLFQNGGLPVVVEEQGNGDAYYKITSDAEEAVRPALKGNTSAANNISPRRFKRQGSTPLSIELQHSKKQHGAIQLSVRADSHNDGHSVVATETELVKTGKKRKCGDTGKLSETRTGTRQEGREGIIVIQGKVKNGVINGGVQSVNRTNSLLITGMTSIQRTDRKAGTNEIQQLRQFQAANHILQVPEVAGDELYEPRSQSQVESGILSAPLHGNGNQLQTRSSGDESCASPAHPKSDKPHTEGRQDAIAEPMKNQEYTQEVCVALQPEAEPEYPSWGERLCSDSEDEFETGTGCYDECPRDSNTMVKGFEQEPLNLRGHEESSSGNPKTMERVTAVLEEVTPANDKATARKKVCELTASVDVKSQSIDTLKEEQPTAGRTIGELTVSTDLISQAMETCADKVSNVVSNFDTESGQLHGGQVLGQIGEENTPNQDQKSVPPELVCNICNFKDAEDQMLLCEDAQERGCTCAIHTFCLTPPLQKVPTDAWTCLHCALMATHNKNVKICSPKRFPPKRIQAVIGRRSNLVKDELKRTEHKRMEYLVKWDSFSHKHDTWIDATWFVGERKRYASIFESKHPDLPKIDLSKEIDDTLVDERKPEWLLIDRILKCRGRSHLLNPSELKNSKWNRERIQFLVKWQGLDYRSATWEEGTDSKEMQRAVSSFISRHESAEKELVSTRVGESVAVSINRQPDYVGVGKNSMYAYQIEGLKWLLSNFESRRNVILADEMGLGKTIQTIAFMSCVRNEKLSSKPALVIAPKSTLSGWEQELQLWAPGLNAVVYQGEKDNRLLIRKYEFYAHNKRPLFDVLLTSYELATLDNSLLCKFHWSSIIVDEGHRMRNMRSNLGNVLKEHRAEFRLLLTGTPLQNTLAEFFSLFHFLDPVKYPNPDSAAEEFTEAVDDGHASSADSEKRLKHLSRIQELLKPRMLRRVKNEVPGLTLPGKKIVEISCALTKQQRHLYTAILRKNLKVLNAGVQSGLKRSLNNILTDLKMVCNHPYLFPDKEPQGLKPEEALRTMVDVSGKLVFLEKLLPMLKNGGHRVLLFSQMTKMLDIMEDFLRFMGLSFCRIDGTTSATDRQKLIAEFNHPQSSTFIFLISTRGGGLGINLPSADTVIIYDPDCNSFVDVQAQARAHRIGQEKIVLVYQLVTVSSVEEKILERSRKKLALENSVITSGFNVPNHIKETAADISTILLHGLNNVLDEQHVRARYTQHTNESVLKLLDRSTPGSSLRETDAHGFLGAVQGNEDVSQHAGKEAANLKQGGYGEEWRELLCKLVEQDEKEELGRGKRRRKQVKYSVQQNVDGQEDGQEDDEYNPTSGSDESCSDVSLETEGRKSTSVPRKTADLQLEVGQEEDSRRRISPGPSVPRSDAAGRSVPTSTATYEVPIEISPSSLTSGVSGSFSFSHCRQTGILNSPVFLGVTSPVQMAGSYIPVSGAIYERVISSEGIGIHLNRLIPATGGDIAVQSVVSPLAPGGNNAVLGYTGLSFGDGSVPPAGQVLSSSINTSGAPGIYGLLRDSSLQLAGSHRTSGINNAMQENSGLPGVNESVQSGNSSPALIMKSTSFGHSGTCGRGKSVQVAGPTPGIPSVELGYSSSPRDISVQSACPPPNSYVPPCLNPCVNSAALASSGLLGEICSSQSARPPTLASDASLPPPTTTPCLHSSGPGHSGILTNKGQGPLAGLQSPQCSSNGDIPATYLTRPPGISVPPPEIVASISNHPPVSQAAVPPTTRPVLSSAGLKKSARNRQRHLQLGSGSSVVGTSTSVNPPSAAAVSVLPAVHVVIPPGSQSSQATCNVTAPYHPVVQLSPSEIPTSFYPSSSSTATAVPTLHSTPVTERHTVLTNSVGRVEEESTEQGVTKHSREPSVSVNLPNSGVSIPPIARAQAQRKPLWVPKGDAGLFMGSLRNP
1631		Mp1g15560.1_x000D_; Mp1g15560.3	Mp1g15560.1<|>Mp1g15560.3	A0A176VZC0; A0A2R6X6J2; Mp1g15560.1	113.013	0.0404738	MAKLHDVRQIVIPRSEGLPDKFRLAGTEQGELSKNPSEAPKTDSGSELTPRSRMSWAYEVEEEHEATGWTGKPRAKVEGQNGAKTEDGAVKKSKKKKKKKSKAGTTAVEVSATPADSYEEDQIGSTNIEVQTDGEGTKETSHPATGKVMSESDSCAGPVHLQLDTSNSPAKATRANGHGMDTDWMPSRPGNADKTSKVAESGSHLHGRSKPGNLSATSIRVTRNQEEPKYESSPRGKLTSASSWEPDGAKDNKNGHGDSEFGDAGWEVARSNKSRRGSETFAKVPEAPLFISNVYVPPPSSNGNWDDDLATADVPSSNGNWDEDLPTTDVPASNWDSGWEVAGPRRNKRADDSQNKSFLAPNFGQRGKGRGQQQGPKSNEPIHRGGNKQRPGDWEKVSRGRSAGNNAPIKGGRPSPRNMARGEGGSVVASPRQPQTQSAWGKPFNKLTHSSSNLSTASLTSAQVSGAASNVKSGVVIGKLLPAERGLPEPNAGNPEFNTAQAPIDAWKGGFPAFSGNGSSVFDDYPGSLYSDSQCSDDDFDSDTMSLASFDSAESHKSHATQRRNKWFRNFFQDLDELTEDELQEHDRQWHCPACQGGVGAIDWYRGLQPLLAHAKTVRSKRVKLHKAFAEVLEEEVRIRGAAPGTHGSGKYGKWRGLGDDNDNKDTLIVWPPMVVIRNTQLEQDEVDKWIGMGNKELLDLFKKHNPVKARHAYGPQGHRGISILIFPESPTGYYDSQRLDKHFRDALRGRDHWYSQGKVLFQPGGDRILYGYMATAEDLDVFNKHSKGKQNLKWEKKSLQEMVLIPMRRIDEENNKVVYLQGQVQREMEVGKTLKKTMSVLMKKLRMREDELKVIRERARDQYKQQEMEMGDMETLYKSKVEQLKQEIMEKEAGLQKVYEDFEQKHLDQCEQLEQRASKIPKDKVLNDEMQQQQTQVEEEIARHSQLVELCIERQEEWEAKKVELLKIHHQKLMDFKSRQWQELLAFEENLEKERITVMDSLKLPAADELVS	0.0434353	MAKLHDVRQIVIPRSEGLPDKFRLAGTEQGELSKNPSEAPKTDSGSELTPRSRMSWAYEVEEEHEATGWTGKPRAKVEGQNGAKTEDGAVKKSKKKKKKKSKAGTTAVEVSATPADSYEEDQIGSTNIEVQTDGEGTKETSHPATGKVMSESDSCAGPVHLQLDTSNSPAKATRANGHGMDTDWMPSRPGNADKTSKVAESGSHLHGRSKPGNLSATSIRVTRNQEEPKYESSPRGKLTSASSWEPDGAKDNKNGHGDSEFGDAGWEVARSNKSRRGSETFAKVPEAPLFISNVYVPPPSSNGNWDDDLATADVPSSNGNWDEDLPTTDVPASNWDSGWEVAGPRRNKRADDSQNKSFLAPNFGQRGKGRGQQQGPKSNEPIHRGGNKQRPGDWEKVSRGRSAGNNAPIKGGRPSPRNMARGEGGSVVASPRQPQTQSAWGKPFNKLTHSSSNLSTASLTSAQVSGAASNVKSGVVIGKLLPAERGLPEPNAGNPEFNTAQAPIDAWKGGFPAFSGNGSSVFDDYPGSLYSDSQCSDDDFDSDTMSLASFDSAESHKSHATQRRNKWFRNFFQDLDELTEDELQEHDRQWHCPACQGGVGAIDWYRGLQPLLAHAKTVRSKRVKLHKAFAEVLEEEVRIRGAAPGTHGSGKYGKWRGLGDDNDNKDTLIVWPPMVVIRNTQLEQDEVDKWIGMGNKELLDLFKKHNPVKARHAYGPQGHRGISILIFPESPTGYYDSQRLDKHFRDALRGRDHWYSQGKVLFQPGGDRILYGYMATAEDLDVFNKHSKGKQNLKWEKKSLQEMVLIPMRRIDEENNKVVYLQGQVQREMEVGKTLKKTMSVLMKKLRMREDELKVIRERARDQYKQQEMEMGDMETLYKSKVEQLKQEIMEKEAGLQKVYEDFEQKHLDQCEQLEQRASKIPKDKVLNDEMQQQQTQVEEEIARHSQLVELCIERQEEWEAKKVELLKIHHQKLMDFKSRQWQELLAFEENLEKERITVMDSLKLPAADELVS	0.0217177	MAKLHDVRQIVIPRSEGLPDKFRLAGTEQGELSKNPSEAPKTDSGSELTPRSRMSWAYEVEEEHEATGWTGKPRAKVEGQNGAKTEDGAVKKSKKKKKKKSKAGTTAVEVSATPADSYEEDQIGSTNIEVQTDGEGTKETSHPATGKVMSESDSCAGPVHLQLDTSNSPAKATRANGHGMDTDWMPSRPGNADKTSKVAESGSHLHGRSKPGNLSATSIRVTRNQEEPKYESSPRGKLTSASSWEPDGAKDNKNGHGDSEFGDAGWEVARSNKSRRGSETFAKVPEAPLFISNVYVPPPSSNGNWDDDLATADVPSSNGNWDEDLPTTDVPASNWDSGWEVAGPRRNKRADDSQNKSFLAPNFGQRGKGRGQQQGPKSNEPIHRGGNKQRPGDWEKVSRGRSAGNNAPIKGGRPSPRNMARGEGGSVVASPRQPQTQSAWGKPFNKLTHSSSNLSTASLTSAQVSGAASNVKSGVVIGKLLPAERGLPEPNAGNPEFNTAQAPIDAWKGGFPAFSGNGSSVFDDYPGSLYSDSQCSDDDFDSDTMSLASFDSAESHKSHATQRRNKWFRNFFQDLDELTEDELQEHDRQWHCPACQGGVGAIDWYRGLQPLLAHAKTVRSKRVKLHKAFAEVLEEEVRIRGAAPGTHGSGKYGKWRGLGDDNDNKDTLIVWPPMVVIRNTQLEQDEVDKWIGMGNKELLDLFKKHNPVKARHAYGPQGHRGISILIFPESPTGYYDSQRLDKHFRDALRGRDHWYSQGKVLFQPGGDRILYGYMATAEDLDVFNKHSKGKQNLKWEKKSLQEMVLIPMRRIDEENNKVVYLQGQVQREMEVGKTLKKTMSVLMKKLRMREDELKVIRERARDQYKQQEMEMGDMETLYKSKVEQLKQEIMEKEAGLQKVYEDFEQKHLDQCEQLEQRASKIPKDKVLNDEMQQQQTQVEEEIARHSQLVELCIERQEEWEAKKVELLKIHHQKLMDFKSRQWQELLAFEENLEKERITVMDSLKLPAADELVS	0.0108588	MAKLHDVRQIVIPRSEGLPDKFRLAGTEQGELSKNPSEAPKTDSGSELTPRSRMSWAYEVEEEHEATGWTGKPRAKVEGQNGAKTEDGAVKKSKKKKKKKSKAGTTAVEVSATPADSYEEDQIGSTNIEVQTDGEGTKETSHPATGKVMSESDSCAGPVHLQLDTSNSPAKATRANGHGMDTDWMPSRPGNADKTSKVAESGSHLHGRSKPGNLSATSIRVTRNQEEPKYESSPRGKLTSASSWEPDGAKDNKNGHGDSEFGDAGWEVARSNKSRRGSETFAKVPEAPLFISNVYVPPPSSNGNWDDDLATADVPSSNGNWDEDLPTTDVPASNWDSGWEVAGPRRNKRADDSQNKSFLAPNFGQRGKGRGQQQGPKSNEPIHRGGNKQRPGDWEKVSRGRSAGNNAPIKGGRPSPRNMARGEGGSVVASPRQPQTQSAWGKPFNKLTHSSSNLSTASLTSAQVSGAASNVKSGVVIGKLLPAERGLPEPNAGNPEFNTAQAPIDAWKGGFPAFSGNGSSVFDDYPGSLYSDSQCSDDDFDSDTMSLASFDSAESHKSHATQRRNKWFRNFFQDLDELTEDELQEHDRQWHCPACQGGVGAIDWYRGLQPLLAHAKTVRSKRVKLHKAFAEVLEEEVRIRGAAPGTHGSGKYGKWRGLGDDNDNKDTLIVWPPMVVIRNTQLEQDEVDKWIGMGNKELLDLFKKHNPVKARHAYGPQGHRGISILIFPESPTGYYDSQRLDKHFRDALRGRDHWYSQGKVLFQPGGDRILYGYMATAEDLDVFNKHSKGKQNLKWEKKSLQEMVLIPMRRIDEENNKVVYLQGQVQREMEVGKTLKKTMSVLMKKLRMREDELKVIRERARDQYKQQEMEMGDMETLYKSKVEQLKQEIMEKEAGLQKVYEDFEQKHLDQCEQLEQRASKIPKDKVLNDEMQQQQTQVEEEIARHSQLVELCIERQEEWEAKKVELLKIHHQKLMDFKSRQWQELLAFEENLEKERITVMDSLKLPAADELVS	0.0108588	MAKLHDVRQIVIPRSEGLPDKFRLAGTEQGELSKNPSEAPKTDSGSELTPRSRMSWAYEVEEEHEATGWTGKPRAKVEGQNGAKTEDGAVKKSKKKKKKKSKAGTTAVEVSATPADSYEEDQIGSTNIEVQTDGEGTKETSHPATGKVMSESDSCAGPVHLQLDTSNSPAKATRANGHGMDTDWMPSRPGNADKTSKVAESGSHLHGRSKPGNLSATSIRVTRNQEEPKYESSPRGKLTSASSWEPDGAKDNKNGHGDSEFGDAGWEVARSNKSRRGSETFAKVPEAPLFISNVYVPPPSSNGNWDDDLATADVPSSNGNWDEDLPTTDVPASNWDSGWEVAGPRRNKRADDSQNKSFLAPNFGQRGKGRGQQQGPKSNEPIHRGGNKQRPGDWEKVSRGRSAGNNAPIKGGRPSPRNMARGEGGSVVASPRQPQTQSAWGKPFNKLTHSSSNLSTASLTSAQVSGAASNVKSGVVIGKLLPAERGLPEPNAGNPEFNTAQAPIDAWKGGFPAFSGNGSSVFDDYPGSLYSDSQCSDDDFDSDTMSLASFDSAESHKSHATQRRNKWFRNFFQDLDELTEDELQEHDRQWHCPACQGGVGAIDWYRGLQPLLAHAKTVRSKRVKLHKAFAEVLEEEVRIRGAAPGTHGSGKYGKWRGLGDDNDNKDTLIVWPPMVVIRNTQLEQDEVDKWIGMGNKELLDLFKKHNPVKARHAYGPQGHRGISILIFPESPTGYYDSQRLDKHFRDALRGRDHWYSQGKVLFQPGGDRILYGYMATAEDLDVFNKHSKGKQNLKWEKKSLQEMVLIPMRRIDEENNKVVYLQGQVQREMEVGKTLKKTMSVLMKKLRMREDELKVIRERARDQYKQQEMEMGDMETLYKSKVEQLKQEIMEKEAGLQKVYEDFEQKHLDQCEQLEQRASKIPKDKVLNDEMQQQQTQVEEEIARHSQLVELCIERQEEWEAKKVELLKIHHQKLMDFKSRQWQELLAFEENLEKERITVMDSLKLPAADELVS	0.0108588	MAKLHDVRQIVIPRSEGLPDKFRLAGTEQGELSKNPSEAPKTDSGSELTPRSRMSWAYEVEEEHEATGWTGKPRAKVEGQNGAKTEDGAVKKSKKKKKKKSKAGTTAVEVSATPADSYEEDQIGSTNIEVQTDGEGTKETSHPATGKVMSESDSCAGPVHLQLDTSNSPAKATRANGHGMDTDWMPSRPGNADKTSKVAESGSHLHGRSKPGNLSATSIRVTRNQEEPKYESSPRGKLTSASSWEPDGAKDNKNGHGDSEFGDAGWEVARSNKSRRGSETFAKVPEAPLFISNVYVPPPSSNGNWDDDLATADVPSSNGNWDEDLPTTDVPASNWDSGWEVAGPRRNKRADDSQNKSFLAPNFGQRGKGRGQQQGPKSNEPIHRGGNKQRPGDWEKVSRGRSAGNNAPIKGGRPSPRNMARGEGGSVVASPRQPQTQSAWGKPFNKLTHSSSNLSTASLTSAQVSGAASNVKSGVVIGKLLPAERGLPEPNAGNPEFNTAQAPIDAWKGGFPAFSGNGSSVFDDYPGSLYSDSQCSDDDFDSDTMSLASFDSAESHKSHATQRRNKWFRNFFQDLDELTEDELQEHDRQWHCPACQGGVGAIDWYRGLQPLLAHAKTVRSKRVKLHKAFAEVLEEEVRIRGAAPGTHGSGKYGKWRGLGDDNDNKDTLIVWPPMVVIRNTQLEQDEVDKWIGMGNKELLDLFKKHNPVKARHAYGPQGHRGISILIFPESPTGYYDSQRLDKHFRDALRGRDHWYSQGKVLFQPGGDRILYGYMATAEDLDVFNKHSKGKQNLKWEKKSLQEMVLIPMRRIDEENNKVVYLQGQVQREMEVGKTLKKTMSVLMKKLRMREDELKVIRERARDQYKQQEMEMGDMETLYKSKVEQLKQEIMEKEAGLQKVYEDFEQKHLDQCEQLEQRASKIPKDKVLNDEMQQQQTQVEEEIARHSQLVELCIERQEEWEAKKVELLKIHHQKLMDFKSRQWQELLAFEENLEKERITVMDSLKLPAADELVS	0.0434353	MAKLHDVRQIVIPRSEGLPDKFRLAGTEQGELSKNPSEAPKTDSGSELTPRSRMSWAYEVEEEHEATGWTGKPRAKVEGQNGAKTEDGAVKKSKKKKKKKSKAGTTAVEVSATPADSYEEDQIGSTNIEVQTDGEGTKETSHPATGKVMSESDSCAGPVHLQLDTSNSPAKATRANGHGMDTDWMPSRPGNADKTSKVAESGSHLHGRSKPGNLSATSIRVTRNQEEPKYESSPRGKLTSASSWEPDGAKDNKNGHGDSEFGDAGWEVARSNKSRRGSETFAKVPEAPLFISNVYVPPPSSNGNWDDDLATADVPSSNGNWDEDLPTTDVPASNWDSGWEVAGPRRNKRADDSQNKSFLAPNFGQRGKGRGQQQGPKSNEPIHRGGNKQRPGDWEKVSRGRSAGNNAPIKGGRPSPRNMARGEGGSVVASPRQPQTQSAWGKPFNKLTHSSSNLSTASLTSAQVSGAASNVKSGVVIGKLLPAERGLPEPNAGNPEFNTAQAPIDAWKGGFPAFSGNGSSVFDDYPGSLYSDSQCSDDDFDSDTMSLASFDSAESHKSHATQRRNKWFRNFFQDLDELTEDELQEHDRQWHCPACQGGVGAIDWYRGLQPLLAHAKTVRSKRVKLHKAFAEVLEEEVRIRGAAPGTHGSGKYGKWRGLGDDNDNKDTLIVWPPMVVIRNTQLEQDEVDKWIGMGNKELLDLFKKHNPVKARHAYGPQGHRGISILIFPESPTGYYDSQRLDKHFRDALRGRDHWYSQGKVLFQPGGDRILYGYMATAEDLDVFNKHSKGKQNLKWEKKSLQEMVLIPMRRIDEENNKVVYLQGQVQREMEVGKTLKKTMSVLMKKLRMREDELKVIRERARDQYKQQEMEMGDMETLYKSKVEQLKQEIMEKEAGLQKVYEDFEQKHLDQCEQLEQRASKIPKDKVLNDEMQQQQTQVEEEIARHSQLVELCIERQEEWEAKKVELLKIHHQKLMDFKSRQWQELLAFEENLEKERITVMDSLKLPAADELVS	0.065153	MAKLHDVRQIVIPRSEGLPDKFRLAGTEQGELSKNPSEAPKTDSGSELTPRSRMSWAYEVEEEHEATGWTGKPRAKVEGQNGAKTEDGAVKKSKKKKKKKSKAGTTAVEVSATPADSYEEDQIGSTNIEVQTDGEGTKETSHPATGKVMSESDSCAGPVHLQLDTSNSPAKATRANGHGMDTDWMPSRPGNADKTSKVAESGSHLHGRSKPGNLSATSIRVTRNQEEPKYESSPRGKLTSASSWEPDGAKDNKNGHGDSEFGDAGWEVARSNKSRRGSETFAKVPEAPLFISNVYVPPPSSNGNWDDDLATADVPSSNGNWDEDLPTTDVPASNWDSGWEVAGPRRNKRADDSQNKSFLAPNFGQRGKGRGQQQGPKSNEPIHRGGNKQRPGDWEKVSRGRSAGNNAPIKGGRPSPRNMARGEGGSVVASPRQPQTQSAWGKPFNKLTHSSSNLSTASLTSAQVSGAASNVKSGVVIGKLLPAERGLPEPNAGNPEFNTAQAPIDAWKGGFPAFSGNGSSVFDDYPGSLYSDSQCSDDDFDSDTMSLASFDSAESHKSHATQRRNKWFRNFFQDLDELTEDELQEHDRQWHCPACQGGVGAIDWYRGLQPLLAHAKTVRSKRVKLHKAFAEVLEEEVRIRGAAPGTHGSGKYGKWRGLGDDNDNKDTLIVWPPMVVIRNTQLEQDEVDKWIGMGNKELLDLFKKHNPVKARHAYGPQGHRGISILIFPESPTGYYDSQRLDKHFRDALRGRDHWYSQGKVLFQPGGDRILYGYMATAEDLDVFNKHSKGKQNLKWEKKSLQEMVLIPMRRIDEENNKVVYLQGQVQREMEVGKTLKKTMSVLMKKLRMREDELKVIRERARDQYKQQEMEMGDMETLYKSKVEQLKQEIMEKEAGLQKVYEDFEQKHLDQCEQLEQRASKIPKDKVLNDEMQQQQTQVEEEIARHSQLVELCIERQEEWEAKKVELLKIHHQKLMDFKSRQWQELLAFEENLEKERITVMDSLKLPAADELVS	0.0227048	MAKLHDVRQIVIPRSEGLPDKFRLAGTEQGELSKNPSEAPKTDSGSELTPRSRMSWAYEVEEEHEATGWTGKPRAKVEGQNGAKTEDGAVKKSKKKKKKKSKAGTTAVEVSATPADSYEEDQIGSTNIEVQTDGEGTKETSHPATGKVMSESDSCAGPVHLQLDTSNSPAKATRANGHGMDTDWMPSRPGNADKTSKVAESGSHLHGRSKPGNLSATSIRVTRNQEEPKYESSPRGKLTSASSWEPDGAKDNKNGHGDSEFGDAGWEVARSNKSRRGSETFAKVPEAPLFISNVYVPPPSSNGNWDDDLATADVPSSNGNWDEDLPTTDVPASNWDSGWEVAGPRRNKRADDSQNKSFLAPNFGQRGKGRGQQQGPKSNEPIHRGGNKQRPGDWEKVSRGRSAGNNAPIKGGRPSPRNMARGEGGSVVASPRQPQTQSAWGKPFNKLTHSSSNLSTASLTSAQVSGAASNVKSGVVIGKLLPAERGLPEPNAGNPEFNTAQAPIDAWKGGFPAFSGNGSSVFDDYPGSLYSDSQCSDDDFDSDTMSLASFDSAESHKSHATQRRNKWFRNFFQDLDELTEDELQEHDRQWHCPACQGGVGAIDWYRGLQPLLAHAKTVRSKRVKLHKAFAEVLEEEVRIRGAAPGTHGSGKYGKWRGLGDDNDNKDTLIVWPPMVVIRNTQLEQDEVDKWIGMGNKELLDLFKKHNPVKARHAYGPQGHRGISILIFPESPTGYYDSQRLDKHFRDALRGRDHWYSQGKVLFQPGGDRILYGYMATAEDLDVFNKHSKGKQNLKWEKKSLQEMVLIPMRRIDEENNKVVYLQGQVQREMEVGKTLKKTMSVLMKKLRMREDELKVIRERARDQYKQQEMEMGDMETLYKSKVEQLKQEIMEKEAGLQKVYEDFEQKHLDQCEQLEQRASKIPKDKVLNDEMQQQQTQVEEEIARHSQLVELCIERQEEWEAKKVELLKIHHQKLMDFKSRQWQELLAFEENLEKERITVMDSLKLPAADELVS	0.0286278	MAKLHDVRQIVIPRSEGLPDKFRLAGTEQGELSKNPSEAPKTDSGSELTPRSRMSWAYEVEEEHEATGWTGKPRAKVEGQNGAKTEDGAVKKSKKKKKKKSKAGTTAVEVSATPADSYEEDQIGSTNIEVQTDGEGTKETSHPATGKVMSESDSCAGPVHLQLDTSNSPAKATRANGHGMDTDWMPSRPGNADKTSKVAESGSHLHGRSKPGNLSATSIRVTRNQEEPKYESSPRGKLTSASSWEPDGAKDNKNGHGDSEFGDAGWEVARSNKSRRGSETFAKVPEAPLFISNVYVPPPSSNGNWDDDLATADVPSSNGNWDEDLPTTDVPASNWDSGWEVAGPRRNKRADDSQNKSFLAPNFGQRGKGRGQQQGPKSNEPIHRGGNKQRPGDWEKVSRGRSAGNNAPIKGGRPSPRNMARGEGGSVVASPRQPQTQSAWGKPFNKLTHSSSNLSTASLTSAQVSGAASNVKSGVVIGKLLPAERGLPEPNAGNPEFNTAQAPIDAWKGGFPAFSGNGSSVFDDYPGSLYSDSQCSDDDFDSDTMSLASFDSAESHKSHATQRRNKWFRNFFQDLDELTEDELQEHDRQWHCPACQGGVGAIDWYRGLQPLLAHAKTVRSKRVKLHKAFAEVLEEEVRIRGAAPGTHGSGKYGKWRGLGDDNDNKDTLIVWPPMVVIRNTQLEQDEVDKWIGMGNKELLDLFKKHNPVKARHAYGPQGHRGISILIFPESPTGYYDSQRLDKHFRDALRGRDHWYSQGKVLFQPGGDRILYGYMATAEDLDVFNKHSKGKQNLKWEKKSLQEMVLIPMRRIDEENNKVVYLQGQVQREMEVGKTLKKTMSVLMKKLRMREDELKVIRERARDQYKQQEMEMGDMETLYKSKVEQLKQEIMEKEAGLQKVYEDFEQKHLDQCEQLEQRASKIPKDKVLNDEMQQQQTQVEEEIARHSQLVELCIERQEEWEAKKVELLKIHHQKLMDFKSRQWQELLAFEENLEKERITVMDSLKLPAADELVS	0.0256663	MAKLHDVRQIVIPRSEGLPDKFRLAGTEQGELSKNPSEAPKTDSGSELTPRSRMSWAYEVEEEHEATGWTGKPRAKVEGQNGAKTEDGAVKKSKKKKKKKSKAGTTAVEVSATPADSYEEDQIGSTNIEVQTDGEGTKETSHPATGKVMSESDSCAGPVHLQLDTSNSPAKATRANGHGMDTDWMPSRPGNADKTSKVAESGSHLHGRSKPGNLSATSIRVTRNQEEPKYESSPRGKLTSASSWEPDGAKDNKNGHGDSEFGDAGWEVARSNKSRRGSETFAKVPEAPLFISNVYVPPPSSNGNWDDDLATADVPSSNGNWDEDLPTTDVPASNWDSGWEVAGPRRNKRADDSQNKSFLAPNFGQRGKGRGQQQGPKSNEPIHRGGNKQRPGDWEKVSRGRSAGNNAPIKGGRPSPRNMARGEGGSVVASPRQPQTQSAWGKPFNKLTHSSSNLSTASLTSAQVSGAASNVKSGVVIGKLLPAERGLPEPNAGNPEFNTAQAPIDAWKGGFPAFSGNGSSVFDDYPGSLYSDSQCSDDDFDSDTMSLASFDSAESHKSHATQRRNKWFRNFFQDLDELTEDELQEHDRQWHCPACQGGVGAIDWYRGLQPLLAHAKTVRSKRVKLHKAFAEVLEEEVRIRGAAPGTHGSGKYGKWRGLGDDNDNKDTLIVWPPMVVIRNTQLEQDEVDKWIGMGNKELLDLFKKHNPVKARHAYGPQGHRGISILIFPESPTGYYDSQRLDKHFRDALRGRDHWYSQGKVLFQPGGDRILYGYMATAEDLDVFNKHSKGKQNLKWEKKSLQEMVLIPMRRIDEENNKVVYLQGQVQREMEVGKTLKKTMSVLMKKLRMREDELKVIRERARDQYKQQEMEMGDMETLYKSKVEQLKQEIMEKEAGLQKVYEDFEQKHLDQCEQLEQRASKIPKDKVLNDEMQQQQTQVEEEIARHSQLVELCIERQEEWEAKKVELLKIHHQKLMDFKSRQWQELLAFEENLEKERITVMDSLKLPAADELVS	0.029615	MAKLHDVRQIVIPRSEGLPDKFRLAGTEQGELSKNPSEAPKTDSGSELTPRSRMSWAYEVEEEHEATGWTGKPRAKVEGQNGAKTEDGAVKKSKKKKKKKSKAGTTAVEVSATPADSYEEDQIGSTNIEVQTDGEGTKETSHPATGKVMSESDSCAGPVHLQLDTSNSPAKATRANGHGMDTDWMPSRPGNADKTSKVAESGSHLHGRSKPGNLSATSIRVTRNQEEPKYESSPRGKLTSASSWEPDGAKDNKNGHGDSEFGDAGWEVARSNKSRRGSETFAKVPEAPLFISNVYVPPPSSNGNWDDDLATADVPSSNGNWDEDLPTTDVPASNWDSGWEVAGPRRNKRADDSQNKSFLAPNFGQRGKGRGQQQGPKSNEPIHRGGNKQRPGDWEKVSRGRSAGNNAPIKGGRPSPRNMARGEGGSVVASPRQPQTQSAWGKPFNKLTHSSSNLSTASLTSAQVSGAASNVKSGVVIGKLLPAERGLPEPNAGNPEFNTAQAPIDAWKGGFPAFSGNGSSVFDDYPGSLYSDSQCSDDDFDSDTMSLASFDSAESHKSHATQRRNKWFRNFFQDLDELTEDELQEHDRQWHCPACQGGVGAIDWYRGLQPLLAHAKTVRSKRVKLHKAFAEVLEEEVRIRGAAPGTHGSGKYGKWRGLGDDNDNKDTLIVWPPMVVIRNTQLEQDEVDKWIGMGNKELLDLFKKHNPVKARHAYGPQGHRGISILIFPESPTGYYDSQRLDKHFRDALRGRDHWYSQGKVLFQPGGDRILYGYMATAEDLDVFNKHSKGKQNLKWEKKSLQEMVLIPMRRIDEENNKVVYLQGQVQREMEVGKTLKKTMSVLMKKLRMREDELKVIRERARDQYKQQEMEMGDMETLYKSKVEQLKQEIMEKEAGLQKVYEDFEQKHLDQCEQLEQRASKIPKDKVLNDEMQQQQTQVEEEIARHSQLVELCIERQEEWEAKKVELLKIHHQKLMDFKSRQWQELLAFEENLEKERITVMDSLKLPAADELVS
1632		Mp7g16820.1	Mp7g16820.1	A0A2R6WX02; Mp7g16820.1	68.75	0.0646766	MVAETVVDGAVHPPTLLKELKKESVNGDGGAEGASLIEDEQSAEKAAKKARDAERRRRRRKQKKKSKGGPKADGADNDSDKEEEDKEDVEAVEIEYVSEKPDFADSNGHLNPLIEDFVRVFEKFTNAEELFPVARKEDGIKEEAAPVEEAKKKVDSDDSDESDQDINKRISNKKKKLQRRMKIAELKQQCLKPDVVEVWDATAADPRLLVFLKAYRNTVPVPRHWCQKRKFLQGKRGIEKQPFQLPDFIAATGIEKIRQAYIEKEDSKKLKQKQREKVQPKMGKMDIDYQVLHDAFFKFQTKPKLTSHGDLYHEGKEFEVKLREMKPGHLSQELKEALGMPEGAPPPWLINMQRYGPPPSYPHLKIPGLNAPIPEGASFGYHPGGWGKPPVDEYGRPLYGDVFGVQHQEVDLYEEEPIDRSKHWGDLEEEEEEEEEEEEEEEEEEPNEDDLEDGMTSVDSLSTTPTGVETPDVIDLRKAQRKEPEKQLYQVLEEKEERIQPGMLLGTSHTYVLPTGGDKAAAKKVDLLKSQRTDKVDITLRPEELEGLDDVALAAKYEEASQEAVLRTQREDFSDMVAEAEKKRKRKAQEKEGKTKKQKDFKF	0.0646766	MVAETVVDGAVHPPTLLKELKKESVNGDGGAEGASLIEDEQSAEKAAKKARDAERRRRRRKQKKKSKGGPKADGADNDSDKEEEDKEDVEAVEIEYVSEKPDFADSNGHLNPLIEDFVRVFEKFTNAEELFPVARKEDGIKEEAAPVEEAKKKVDSDDSDESDQDINKRISNKKKKLQRRMKIAELKQQCLKPDVVEVWDATAADPRLLVFLKAYRNTVPVPRHWCQKRKFLQGKRGIEKQPFQLPDFIAATGIEKIRQAYIEKEDSKKLKQKQREKVQPKMGKMDIDYQVLHDAFFKFQTKPKLTSHGDLYHEGKEFEVKLREMKPGHLSQELKEALGMPEGAPPPWLINMQRYGPPPSYPHLKIPGLNAPIPEGASFGYHPGGWGKPPVDEYGRPLYGDVFGVQHQEVDLYEEEPIDRSKHWGDLEEEEEEEEEEEEEEEEEEPNEDDLEDGMTSVDSLSTTPTGVETPDVIDLRKAQRKEPEKQLYQVLEEKEERIQPGMLLGTSHTYVLPTGGDKAAAKKVDLLKSQRTDKVDITLRPEELEGLDDVALAAKYEEASQEAVLRTQREDFSDMVAEAEKKRKRKAQEKEGKTKKQKDFKF	0.0646766	MVAETVVDGAVHPPTLLKELKKESVNGDGGAEGASLIEDEQSAEKAAKKARDAERRRRRRKQKKKSKGGPKADGADNDSDKEEEDKEDVEAVEIEYVSEKPDFADSNGHLNPLIEDFVRVFEKFTNAEELFPVARKEDGIKEEAAPVEEAKKKVDSDDSDESDQDINKRISNKKKKLQRRMKIAELKQQCLKPDVVEVWDATAADPRLLVFLKAYRNTVPVPRHWCQKRKFLQGKRGIEKQPFQLPDFIAATGIEKIRQAYIEKEDSKKLKQKQREKVQPKMGKMDIDYQVLHDAFFKFQTKPKLTSHGDLYHEGKEFEVKLREMKPGHLSQELKEALGMPEGAPPPWLINMQRYGPPPSYPHLKIPGLNAPIPEGASFGYHPGGWGKPPVDEYGRPLYGDVFGVQHQEVDLYEEEPIDRSKHWGDLEEEEEEEEEEEEEEEEEEPNEDDLEDGMTSVDSLSTTPTGVETPDVIDLRKAQRKEPEKQLYQVLEEKEERIQPGMLLGTSHTYVLPTGGDKAAAKKVDLLKSQRTDKVDITLRPEELEGLDDVALAAKYEEASQEAVLRTQREDFSDMVAEAEKKRKRKAQEKEGKTKKQKDFKF	0.0182421	MVAETVVDGAVHPPTLLKELKKESVNGDGGAEGASLIEDEQSAEKAAKKARDAERRRRRRKQKKKSKGGPKADGADNDSDKEEEDKEDVEAVEIEYVSEKPDFADSNGHLNPLIEDFVRVFEKFTNAEELFPVARKEDGIKEEAAPVEEAKKKVDSDDSDESDQDINKRISNKKKKLQRRMKIAELKQQCLKPDVVEVWDATAADPRLLVFLKAYRNTVPVPRHWCQKRKFLQGKRGIEKQPFQLPDFIAATGIEKIRQAYIEKEDSKKLKQKQREKVQPKMGKMDIDYQVLHDAFFKFQTKPKLTSHGDLYHEGKEFEVKLREMKPGHLSQELKEALGMPEGAPPPWLINMQRYGPPPSYPHLKIPGLNAPIPEGASFGYHPGGWGKPPVDEYGRPLYGDVFGVQHQEVDLYEEEPIDRSKHWGDLEEEEEEEEEEEEEEEEEEPNEDDLEDGMTSVDSLSTTPTGVETPDVIDLRKAQRKEPEKQLYQVLEEKEERIQPGMLLGTSHTYVLPTGGDKAAAKKVDLLKSQRTDKVDITLRPEELEGLDDVALAAKYEEASQEAVLRTQREDFSDMVAEAEKKRKRKAQEKEGKTKKQKDFKF	0.0646766	MVAETVVDGAVHPPTLLKELKKESVNGDGGAEGASLIEDEQSAEKAAKKARDAERRRRRRKQKKKSKGGPKADGADNDSDKEEEDKEDVEAVEIEYVSEKPDFADSNGHLNPLIEDFVRVFEKFTNAEELFPVARKEDGIKEEAAPVEEAKKKVDSDDSDESDQDINKRISNKKKKLQRRMKIAELKQQCLKPDVVEVWDATAADPRLLVFLKAYRNTVPVPRHWCQKRKFLQGKRGIEKQPFQLPDFIAATGIEKIRQAYIEKEDSKKLKQKQREKVQPKMGKMDIDYQVLHDAFFKFQTKPKLTSHGDLYHEGKEFEVKLREMKPGHLSQELKEALGMPEGAPPPWLINMQRYGPPPSYPHLKIPGLNAPIPEGASFGYHPGGWGKPPVDEYGRPLYGDVFGVQHQEVDLYEEEPIDRSKHWGDLEEEEEEEEEEEEEEEEEEPNEDDLEDGMTSVDSLSTTPTGVETPDVIDLRKAQRKEPEKQLYQVLEEKEERIQPGMLLGTSHTYVLPTGGDKAAAKKVDLLKSQRTDKVDITLRPEELEGLDDVALAAKYEEASQEAVLRTQREDFSDMVAEAEKKRKRKAQEKEGKTKKQKDFKF	0.0182421	MVAETVVDGAVHPPTLLKELKKESVNGDGGAEGASLIEDEQSAEKAAKKARDAERRRRRRKQKKKSKGGPKADGADNDSDKEEEDKEDVEAVEIEYVSEKPDFADSNGHLNPLIEDFVRVFEKFTNAEELFPVARKEDGIKEEAAPVEEAKKKVDSDDSDESDQDINKRISNKKKKLQRRMKIAELKQQCLKPDVVEVWDATAADPRLLVFLKAYRNTVPVPRHWCQKRKFLQGKRGIEKQPFQLPDFIAATGIEKIRQAYIEKEDSKKLKQKQREKVQPKMGKMDIDYQVLHDAFFKFQTKPKLTSHGDLYHEGKEFEVKLREMKPGHLSQELKEALGMPEGAPPPWLINMQRYGPPPSYPHLKIPGLNAPIPEGASFGYHPGGWGKPPVDEYGRPLYGDVFGVQHQEVDLYEEEPIDRSKHWGDLEEEEEEEEEEEEEEEEEEPNEDDLEDGMTSVDSLSTTPTGVETPDVIDLRKAQRKEPEKQLYQVLEEKEERIQPGMLLGTSHTYVLPTGGDKAAAKKVDLLKSQRTDKVDITLRPEELEGLDDVALAAKYEEASQEAVLRTQREDFSDMVAEAEKKRKRKAQEKEGKTKKQKDFKF	0.0646766	MVAETVVDGAVHPPTLLKELKKESVNGDGGAEGASLIEDEQSAEKAAKKARDAERRRRRRKQKKKSKGGPKADGADNDSDKEEEDKEDVEAVEIEYVSEKPDFADSNGHLNPLIEDFVRVFEKFTNAEELFPVARKEDGIKEEAAPVEEAKKKVDSDDSDESDQDINKRISNKKKKLQRRMKIAELKQQCLKPDVVEVWDATAADPRLLVFLKAYRNTVPVPRHWCQKRKFLQGKRGIEKQPFQLPDFIAATGIEKIRQAYIEKEDSKKLKQKQREKVQPKMGKMDIDYQVLHDAFFKFQTKPKLTSHGDLYHEGKEFEVKLREMKPGHLSQELKEALGMPEGAPPPWLINMQRYGPPPSYPHLKIPGLNAPIPEGASFGYHPGGWGKPPVDEYGRPLYGDVFGVQHQEVDLYEEEPIDRSKHWGDLEEEEEEEEEEEEEEEEEEPNEDDLEDGMTSVDSLSTTPTGVETPDVIDLRKAQRKEPEKQLYQVLEEKEERIQPGMLLGTSHTYVLPTGGDKAAAKKVDLLKSQRTDKVDITLRPEELEGLDDVALAAKYEEASQEAVLRTQREDFSDMVAEAEKKRKRKAQEKEGKTKKQKDFKF	0.0646766	MVAETVVDGAVHPPTLLKELKKESVNGDGGAEGASLIEDEQSAEKAAKKARDAERRRRRRKQKKKSKGGPKADGADNDSDKEEEDKEDVEAVEIEYVSEKPDFADSNGHLNPLIEDFVRVFEKFTNAEELFPVARKEDGIKEEAAPVEEAKKKVDSDDSDESDQDINKRISNKKKKLQRRMKIAELKQQCLKPDVVEVWDATAADPRLLVFLKAYRNTVPVPRHWCQKRKFLQGKRGIEKQPFQLPDFIAATGIEKIRQAYIEKEDSKKLKQKQREKVQPKMGKMDIDYQVLHDAFFKFQTKPKLTSHGDLYHEGKEFEVKLREMKPGHLSQELKEALGMPEGAPPPWLINMQRYGPPPSYPHLKIPGLNAPIPEGASFGYHPGGWGKPPVDEYGRPLYGDVFGVQHQEVDLYEEEPIDRSKHWGDLEEEEEEEEEEEEEEEEEEPNEDDLEDGMTSVDSLSTTPTGVETPDVIDLRKAQRKEPEKQLYQVLEEKEERIQPGMLLGTSHTYVLPTGGDKAAAKKVDLLKSQRTDKVDITLRPEELEGLDDVALAAKYEEASQEAVLRTQREDFSDMVAEAEKKRKRKAQEKEGKTKKQKDFKF	0.0381426	MVAETVVDGAVHPPTLLKELKKESVNGDGGAEGASLIEDEQSAEKAAKKARDAERRRRRRKQKKKSKGGPKADGADNDSDKEEEDKEDVEAVEIEYVSEKPDFADSNGHLNPLIEDFVRVFEKFTNAEELFPVARKEDGIKEEAAPVEEAKKKVDSDDSDESDQDINKRISNKKKKLQRRMKIAELKQQCLKPDVVEVWDATAADPRLLVFLKAYRNTVPVPRHWCQKRKFLQGKRGIEKQPFQLPDFIAATGIEKIRQAYIEKEDSKKLKQKQREKVQPKMGKMDIDYQVLHDAFFKFQTKPKLTSHGDLYHEGKEFEVKLREMKPGHLSQELKEALGMPEGAPPPWLINMQRYGPPPSYPHLKIPGLNAPIPEGASFGYHPGGWGKPPVDEYGRPLYGDVFGVQHQEVDLYEEEPIDRSKHWGDLEEEEEEEEEEEEEEEEEEPNEDDLEDGMTSVDSLSTTPTGVETPDVIDLRKAQRKEPEKQLYQVLEEKEERIQPGMLLGTSHTYVLPTGGDKAAAKKVDLLKSQRTDKVDITLRPEELEGLDDVALAAKYEEASQEAVLRTQREDFSDMVAEAEKKRKRKAQEKEGKTKKQKDFKF	0.0464345	MVAETVVDGAVHPPTLLKELKKESVNGDGGAEGASLIEDEQSAEKAAKKARDAERRRRRRKQKKKSKGGPKADGADNDSDKEEEDKEDVEAVEIEYVSEKPDFADSNGHLNPLIEDFVRVFEKFTNAEELFPVARKEDGIKEEAAPVEEAKKKVDSDDSDESDQDINKRISNKKKKLQRRMKIAELKQQCLKPDVVEVWDATAADPRLLVFLKAYRNTVPVPRHWCQKRKFLQGKRGIEKQPFQLPDFIAATGIEKIRQAYIEKEDSKKLKQKQREKVQPKMGKMDIDYQVLHDAFFKFQTKPKLTSHGDLYHEGKEFEVKLREMKPGHLSQELKEALGMPEGAPPPWLINMQRYGPPPSYPHLKIPGLNAPIPEGASFGYHPGGWGKPPVDEYGRPLYGDVFGVQHQEVDLYEEEPIDRSKHWGDLEEEEEEEEEEEEEEEEEEPNEDDLEDGMTSVDSLSTTPTGVETPDVIDLRKAQRKEPEKQLYQVLEEKEERIQPGMLLGTSHTYVLPTGGDKAAAKKVDLLKSQRTDKVDITLRPEELEGLDDVALAAKYEEASQEAVLRTQREDFSDMVAEAEKKRKRKAQEKEGKTKKQKDFKF	0.0646766	MVAETVVDGAVHPPTLLKELKKESVNGDGGAEGASLIEDEQSAEKAAKKARDAERRRRRRKQKKKSKGGPKADGADNDSDKEEEDKEDVEAVEIEYVSEKPDFADSNGHLNPLIEDFVRVFEKFTNAEELFPVARKEDGIKEEAAPVEEAKKKVDSDDSDESDQDINKRISNKKKKLQRRMKIAELKQQCLKPDVVEVWDATAADPRLLVFLKAYRNTVPVPRHWCQKRKFLQGKRGIEKQPFQLPDFIAATGIEKIRQAYIEKEDSKKLKQKQREKVQPKMGKMDIDYQVLHDAFFKFQTKPKLTSHGDLYHEGKEFEVKLREMKPGHLSQELKEALGMPEGAPPPWLINMQRYGPPPSYPHLKIPGLNAPIPEGASFGYHPGGWGKPPVDEYGRPLYGDVFGVQHQEVDLYEEEPIDRSKHWGDLEEEEEEEEEEEEEEEEEEPNEDDLEDGMTSVDSLSTTPTGVETPDVIDLRKAQRKEPEKQLYQVLEEKEERIQPGMLLGTSHTYVLPTGGDKAAAKKVDLLKSQRTDKVDITLRPEELEGLDDVALAAKYEEASQEAVLRTQREDFSDMVAEAEKKRKRKAQEKEGKTKKQKDFKF	0.0646766	MVAETVVDGAVHPPTLLKELKKESVNGDGGAEGASLIEDEQSAEKAAKKARDAERRRRRRKQKKKSKGGPKADGADNDSDKEEEDKEDVEAVEIEYVSEKPDFADSNGHLNPLIEDFVRVFEKFTNAEELFPVARKEDGIKEEAAPVEEAKKKVDSDDSDESDQDINKRISNKKKKLQRRMKIAELKQQCLKPDVVEVWDATAADPRLLVFLKAYRNTVPVPRHWCQKRKFLQGKRGIEKQPFQLPDFIAATGIEKIRQAYIEKEDSKKLKQKQREKVQPKMGKMDIDYQVLHDAFFKFQTKPKLTSHGDLYHEGKEFEVKLREMKPGHLSQELKEALGMPEGAPPPWLINMQRYGPPPSYPHLKIPGLNAPIPEGASFGYHPGGWGKPPVDEYGRPLYGDVFGVQHQEVDLYEEEPIDRSKHWGDLEEEEEEEEEEEEEEEEEEPNEDDLEDGMTSVDSLSTTPTGVETPDVIDLRKAQRKEPEKQLYQVLEEKEERIQPGMLLGTSHTYVLPTGGDKAAAKKVDLLKSQRTDKVDITLRPEELEGLDDVALAAKYEEASQEAVLRTQREDFSDMVAEAEKKRKRKAQEKEGKTKKQKDFKF
1633		Mp5g10240.3	Mp5g10240.3	A0A2R6WYM4; Mp5g10240.3	40.712	0.220472	MEFWGTEVAPGGPQVCHPGDEMYCHVSQAALGPSSSGKSERVVLRVETGGKDVVLGTLSSGKCDQMALDLIFDREFKLSHTGTSCSVYFCGYKTEKGEPEEFDSEMEEEEESDEEEVPEAVPMKANGDAKGASVAKGAADSVQSKKPGKSPTKAKLIDDEADEDEDSDEDDDEDEFSQMNSTVMDFDSDDESGEDDSEFEGDDLDDSDEDDSDELEDEDDEDDSDDEEDSDDEEQTPELGKKRPLKGDEGKSPSGGKKARVDTPARPGLAASPGKKSEKSASKTAVVTPSKATPVAGSKKVKGSKEAKKEEKTPQKTPGKEAVVKTPKTSSKTPAKVPTTPSTDSAKKLSTAHRCESCKKSFSTEAGHSQHMVAKHGTPAK	0.175853	MEFWGTEVAPGGPQVCHPGDEMYCHVSQAALGPSSSGKSERVVLRVETGGKDVVLGTLSSGKCDQMALDLIFDREFKLSHTGTSCSVYFCGYKTEKGEPEEFDSEMEEEEESDEEEVPEAVPMKANGDAKGASVAKGAADSVQSKKPGKSPTKAKLIDDEADEDEDSDEDDDEDEFSQMNSTVMDFDSDDESGEDDSEFEGDDLDDSDEDDSDELEDEDDEDDSDDEEDSDDEEQTPELGKKRPLKGDEGKSPSGGKKARVDTPARPGLAASPGKKSEKSASKTAVVTPSKATPVAGSKKVKGSKEAKKEEKTPQKTPGKEAVVKTPKTSSKTPAKVPTTPSTDSAKKLSTAHRCESCKKSFSTEAGHSQHMVAKHGTPAK	0.160105	MEFWGTEVAPGGPQVCHPGDEMYCHVSQAALGPSSSGKSERVVLRVETGGKDVVLGTLSSGKCDQMALDLIFDREFKLSHTGTSCSVYFCGYKTEKGEPEEFDSEMEEEEESDEEEVPEAVPMKANGDAKGASVAKGAADSVQSKKPGKSPTKAKLIDDEADEDEDSDEDDDEDEFSQMNSTVMDFDSDDESGEDDSEFEGDDLDDSDEDDSDELEDEDDEDDSDDEEDSDDEEQTPELGKKRPLKGDEGKSPSGGKKARVDTPARPGLAASPGKKSEKSASKTAVVTPSKATPVAGSKKVKGSKEAKKEEKTPQKTPGKEAVVKTPKTSSKTPAKVPTTPSTDSAKKLSTAHRCESCKKSFSTEAGHSQHMVAKHGTPAK	0.175853	MEFWGTEVAPGGPQVCHPGDEMYCHVSQAALGPSSSGKSERVVLRVETGGKDVVLGTLSSGKCDQMALDLIFDREFKLSHTGTSCSVYFCGYKTEKGEPEEFDSEMEEEEESDEEEVPEAVPMKANGDAKGASVAKGAADSVQSKKPGKSPTKAKLIDDEADEDEDSDEDDDEDEFSQMNSTVMDFDSDDESGEDDSEFEGDDLDDSDEDDSDELEDEDDEDDSDDEEDSDDEEQTPELGKKRPLKGDEGKSPSGGKKARVDTPARPGLAASPGKKSEKSASKTAVVTPSKATPVAGSKKVKGSKEAKKEEKTPQKTPGKEAVVKTPKTSSKTPAKVPTTPSTDSAKKLSTAHRCESCKKSFSTEAGHSQHMVAKHGTPAK	0.207349	MEFWGTEVAPGGPQVCHPGDEMYCHVSQAALGPSSSGKSERVVLRVETGGKDVVLGTLSSGKCDQMALDLIFDREFKLSHTGTSCSVYFCGYKTEKGEPEEFDSEMEEEEESDEEEVPEAVPMKANGDAKGASVAKGAADSVQSKKPGKSPTKAKLIDDEADEDEDSDEDDDEDEFSQMNSTVMDFDSDDESGEDDSEFEGDDLDDSDEDDSDELEDEDDEDDSDDEEDSDDEEQTPELGKKRPLKGDEGKSPSGGKKARVDTPARPGLAASPGKKSEKSASKTAVVTPSKATPVAGSKKVKGSKEAKKEEKTPQKTPGKEAVVKTPKTSSKTPAKVPTTPSTDSAKKLSTAHRCESCKKSFSTEAGHSQHMVAKHGTPAK	0.207349	MEFWGTEVAPGGPQVCHPGDEMYCHVSQAALGPSSSGKSERVVLRVETGGKDVVLGTLSSGKCDQMALDLIFDREFKLSHTGTSCSVYFCGYKTEKGEPEEFDSEMEEEEESDEEEVPEAVPMKANGDAKGASVAKGAADSVQSKKPGKSPTKAKLIDDEADEDEDSDEDDDEDEFSQMNSTVMDFDSDDESGEDDSEFEGDDLDDSDEDDSDELEDEDDEDDSDDEEDSDDEEQTPELGKKRPLKGDEGKSPSGGKKARVDTPARPGLAASPGKKSEKSASKTAVVTPSKATPVAGSKKVKGSKEAKKEEKTPQKTPGKEAVVKTPKTSSKTPAKVPTTPSTDSAKKLSTAHRCESCKKSFSTEAGHSQHMVAKHGTPAK	0.178478	MEFWGTEVAPGGPQVCHPGDEMYCHVSQAALGPSSSGKSERVVLRVETGGKDVVLGTLSSGKCDQMALDLIFDREFKLSHTGTSCSVYFCGYKTEKGEPEEFDSEMEEEEESDEEEVPEAVPMKANGDAKGASVAKGAADSVQSKKPGKSPTKAKLIDDEADEDEDSDEDDDEDEFSQMNSTVMDFDSDDESGEDDSEFEGDDLDDSDEDDSDELEDEDDEDDSDDEEDSDDEEQTPELGKKRPLKGDEGKSPSGGKKARVDTPARPGLAASPGKKSEKSASKTAVVTPSKATPVAGSKKVKGSKEAKKEEKTPQKTPGKEAVVKTPKTSSKTPAKVPTTPSTDSAKKLSTAHRCESCKKSFSTEAGHSQHMVAKHGTPAK	0.178478	MEFWGTEVAPGGPQVCHPGDEMYCHVSQAALGPSSSGKSERVVLRVETGGKDVVLGTLSSGKCDQMALDLIFDREFKLSHTGTSCSVYFCGYKTEKGEPEEFDSEMEEEEESDEEEVPEAVPMKANGDAKGASVAKGAADSVQSKKPGKSPTKAKLIDDEADEDEDSDEDDDEDEFSQMNSTVMDFDSDDESGEDDSEFEGDDLDDSDEDDSDELEDEDDEDDSDDEEDSDDEEQTPELGKKRPLKGDEGKSPSGGKKARVDTPARPGLAASPGKKSEKSASKTAVVTPSKATPVAGSKKVKGSKEAKKEEKTPQKTPGKEAVVKTPKTSSKTPAKVPTTPSTDSAKKLSTAHRCESCKKSFSTEAGHSQHMVAKHGTPAK	0.217848	MEFWGTEVAPGGPQVCHPGDEMYCHVSQAALGPSSSGKSERVVLRVETGGKDVVLGTLSSGKCDQMALDLIFDREFKLSHTGTSCSVYFCGYKTEKGEPEEFDSEMEEEEESDEEEVPEAVPMKANGDAKGASVAKGAADSVQSKKPGKSPTKAKLIDDEADEDEDSDEDDDEDEFSQMNSTVMDFDSDDESGEDDSEFEGDDLDDSDEDDSDELEDEDDEDDSDDEEDSDDEEQTPELGKKRPLKGDEGKSPSGGKKARVDTPARPGLAASPGKKSEKSASKTAVVTPSKATPVAGSKKVKGSKEAKKEEKTPQKTPGKEAVVKTPKTSSKTPAKVPTTPSTDSAKKLSTAHRCESCKKSFSTEAGHSQHMVAKHGTPAK	0.178478	MEFWGTEVAPGGPQVCHPGDEMYCHVSQAALGPSSSGKSERVVLRVETGGKDVVLGTLSSGKCDQMALDLIFDREFKLSHTGTSCSVYFCGYKTEKGEPEEFDSEMEEEEESDEEEVPEAVPMKANGDAKGASVAKGAADSVQSKKPGKSPTKAKLIDDEADEDEDSDEDDDEDEFSQMNSTVMDFDSDDESGEDDSEFEGDDLDDSDEDDSDELEDEDDEDDSDDEEDSDDEEQTPELGKKRPLKGDEGKSPSGGKKARVDTPARPGLAASPGKKSEKSASKTAVVTPSKATPVAGSKKVKGSKEAKKEEKTPQKTPGKEAVVKTPKTSSKTPAKVPTTPSTDSAKKLSTAHRCESCKKSFSTEAGHSQHMVAKHGTPAK	0.220472	MEFWGTEVAPGGPQVCHPGDEMYCHVSQAALGPSSSGKSERVVLRVETGGKDVVLGTLSSGKCDQMALDLIFDREFKLSHTGTSCSVYFCGYKTEKGEPEEFDSEMEEEEESDEEEVPEAVPMKANGDAKGASVAKGAADSVQSKKPGKSPTKAKLIDDEADEDEDSDEDDDEDEFSQMNSTVMDFDSDDESGEDDSEFEGDDLDDSDEDDSDELEDEDDEDDSDDEEDSDDEEQTPELGKKRPLKGDEGKSPSGGKKARVDTPARPGLAASPGKKSEKSASKTAVVTPSKATPVAGSKKVKGSKEAKKEEKTPQKTPGKEAVVKTPKTSSKTPAKVPTTPSTDSAKKLSTAHRCESCKKSFSTEAGHSQHMVAKHGTPAK	0.175853	MEFWGTEVAPGGPQVCHPGDEMYCHVSQAALGPSSSGKSERVVLRVETGGKDVVLGTLSSGKCDQMALDLIFDREFKLSHTGTSCSVYFCGYKTEKGEPEEFDSEMEEEEESDEEEVPEAVPMKANGDAKGASVAKGAADSVQSKKPGKSPTKAKLIDDEADEDEDSDEDDDEDEFSQMNSTVMDFDSDDESGEDDSEFEGDDLDDSDEDDSDELEDEDDEDDSDDEEDSDDEEQTPELGKKRPLKGDEGKSPSGGKKARVDTPARPGLAASPGKKSEKSASKTAVVTPSKATPVAGSKKVKGSKEAKKEEKTPQKTPGKEAVVKTPKTSSKTPAKVPTTPSTDSAKKLSTAHRCESCKKSFSTEAGHSQHMVAKHGTPAK
1634		Mp6g15870.1	Mp6g15870.1	A0A2R6WUZ4; Mp6g15870.1	59.279	0	No coverage.	0.0130841	MYLWSYETIIVDAHSLLTSSFPGPSPNFRNTVIEVFSDSEFRIRDQKDLIVAKILTKDFAYVPPHRVKMVHFMMIPHQSLPHIAPMMHLADKLAACEGVTCTIFLYKNLLEALPTDGLRDGVHLLALPPMKGPPVPMNPLANGEALGRVVNEYFDKELLGAGGGIEGKAQYHCLISDLLLQWTVQAAARLQIPRYILCAMSAFAVLLILHHPKTKEDMERPKILHWPNIIPGPLVSTFFATKRKVEGPKFVINSINGAAGILENTFSELEHETIAELQRMGVNMIPVGPLSSPVQPTKNFKGHSNENFNDVGDECLKWLDEQPPTSVVYVNFGTTGFNMFSTEMVHELALGLEGSEARFLWVLRPPPGLSAEEAEQVLPYGFEERVKGRGLITRGWAPQLQILEHRSTGAFLMQGGWNSTLETICRGVPFIAWATYADQPVNIKFAADGAKLGVMLPSQDVRTGLPLRVDRHDVEKAIRLVLSSEEGNLIRKNAQNMKVAAAKAVSPEGSSSRSLMSFVKGLQIAEEHRHTELPN	0	No coverage.	0	No coverage.	0	No coverage.	0	No coverage.	0.0130841	MYLWSYETIIVDAHSLLTSSFPGPSPNFRNTVIEVFSDSEFRIRDQKDLIVAKILTKDFAYVPPHRVKMVHFMMIPHQSLPHIAPMMHLADKLAACEGVTCTIFLYKNLLEALPTDGLRDGVHLLALPPMKGPPVPMNPLANGEALGRVVNEYFDKELLGAGGGIEGKAQYHCLISDLLLQWTVQAAARLQIPRYILCAMSAFAVLLILHHPKTKEDMERPKILHWPNIIPGPLVSTFFATKRKVEGPKFVINSINGAAGILENTFSELEHETIAELQRMGVNMIPVGPLSSPVQPTKNFKGHSNENFNDVGDECLKWLDEQPPTSVVYVNFGTTGFNMFSTEMVHELALGLEGSEARFLWVLRPPPGLSAEEAEQVLPYGFEERVKGRGLITRGWAPQLQILEHRSTGAFLMQGGWNSTLETICRGVPFIAWATYADQPVNIKFAADGAKLGVMLPSQDVRTGLPLRVDRHDVEKAIRLVLSSEEGNLIRKNAQNMKVAAAKAVSPEGSSSRSLMSFVKGLQIAEEHRHTELPN	0.0523364	MYLWSYETIIVDAHSLLTSSFPGPSPNFRNTVIEVFSDSEFRIRDQKDLIVAKILTKDFAYVPPHRVKMVHFMMIPHQSLPHIAPMMHLADKLAACEGVTCTIFLYKNLLEALPTDGLRDGVHLLALPPMKGPPVPMNPLANGEALGRVVNEYFDKELLGAGGGIEGKAQYHCLISDLLLQWTVQAAARLQIPRYILCAMSAFAVLLILHHPKTKEDMERPKILHWPNIIPGPLVSTFFATKRKVEGPKFVINSINGAAGILENTFSELEHETIAELQRMGVNMIPVGPLSSPVQPTKNFKGHSNENFNDVGDECLKWLDEQPPTSVVYVNFGTTGFNMFSTEMVHELALGLEGSEARFLWVLRPPPGLSAEEAEQVLPYGFEERVKGRGLITRGWAPQLQILEHRSTGAFLMQGGWNSTLETICRGVPFIAWATYADQPVNIKFAADGAKLGVMLPSQDVRTGLPLRVDRHDVEKAIRLVLSSEEGNLIRKNAQNMKVAAAKAVSPEGSSSRSLMSFVKGLQIAEEHRHTELPN	0	No coverage.	0.0299065	MYLWSYETIIVDAHSLLTSSFPGPSPNFRNTVIEVFSDSEFRIRDQKDLIVAKILTKDFAYVPPHRVKMVHFMMIPHQSLPHIAPMMHLADKLAACEGVTCTIFLYKNLLEALPTDGLRDGVHLLALPPMKGPPVPMNPLANGEALGRVVNEYFDKELLGAGGGIEGKAQYHCLISDLLLQWTVQAAARLQIPRYILCAMSAFAVLLILHHPKTKEDMERPKILHWPNIIPGPLVSTFFATKRKVEGPKFVINSINGAAGILENTFSELEHETIAELQRMGVNMIPVGPLSSPVQPTKNFKGHSNENFNDVGDECLKWLDEQPPTSVVYVNFGTTGFNMFSTEMVHELALGLEGSEARFLWVLRPPPGLSAEEAEQVLPYGFEERVKGRGLITRGWAPQLQILEHRSTGAFLMQGGWNSTLETICRGVPFIAWATYADQPVNIKFAADGAKLGVMLPSQDVRTGLPLRVDRHDVEKAIRLVLSSEEGNLIRKNAQNMKVAAAKAVSPEGSSSRSLMSFVKGLQIAEEHRHTELPN	0	No coverage.	0.0130841	MYLWSYETIIVDAHSLLTSSFPGPSPNFRNTVIEVFSDSEFRIRDQKDLIVAKILTKDFAYVPPHRVKMVHFMMIPHQSLPHIAPMMHLADKLAACEGVTCTIFLYKNLLEALPTDGLRDGVHLLALPPMKGPPVPMNPLANGEALGRVVNEYFDKELLGAGGGIEGKAQYHCLISDLLLQWTVQAAARLQIPRYILCAMSAFAVLLILHHPKTKEDMERPKILHWPNIIPGPLVSTFFATKRKVEGPKFVINSINGAAGILENTFSELEHETIAELQRMGVNMIPVGPLSSPVQPTKNFKGHSNENFNDVGDECLKWLDEQPPTSVVYVNFGTTGFNMFSTEMVHELALGLEGSEARFLWVLRPPPGLSAEEAEQVLPYGFEERVKGRGLITRGWAPQLQILEHRSTGAFLMQGGWNSTLETICRGVPFIAWATYADQPVNIKFAADGAKLGVMLPSQDVRTGLPLRVDRHDVEKAIRLVLSSEEGNLIRKNAQNMKVAAAKAVSPEGSSSRSLMSFVKGLQIAEEHRHTELPN
1635		Mp4g14710.1	Mp4g14710.1	A0A176WM79; A0A2R6WNX2; Mp4g14710.1	45.086	0	No coverage.	0	No coverage.	0	No coverage.	0	No coverage.	0.124688	MSASLRTAWSRTGIVVRVQKQSWQQGNGRLRIRRFATAQEEHKASGASTSYSEEVRQGSSEEQSTHSQKPEGGSQDKARDDPSSNTSASAGPRSFFADKFVKGFTFASSSATAGFTKLKSTKVVDAVKDTYTFLKEELNTPASRRKAKASTPTTPPSETSSETAIVPVIKKRSAWQKKLDEFVNKARQHPAFKRLSSVKQHPVVAKSQELAEDIRERWETSDSPVVHKIQDINDSLFGETATAVAMKEIRQRDPSFSIPDFIVELQEDIRPILIAYLKGDYKVLRQKCSREVVDRCRAERTALESQGIFLDHKILHVSDIEVKETKLMGNSPIIIVAFQTQQIYCARDKLGNITQGAQDEIHTVFYAWAMQQISPEDMEEGEIHPRWQLREMQQLGIQAII	0	No coverage.	0.0523691	MSASLRTAWSRTGIVVRVQKQSWQQGNGRLRIRRFATAQEEHKASGASTSYSEEVRQGSSEEQSTHSQKPEGGSQDKARDDPSSNTSASAGPRSFFADKFVKGFTFASSSATAGFTKLKSTKVVDAVKDTYTFLKEELNTPASRRKAKASTPTTPPSETSSETAIVPVIKKRSAWQKKLDEFVNKARQHPAFKRLSSVKQHPVVAKSQELAEDIRERWETSDSPVVHKIQDINDSLFGETATAVAMKEIRQRDPSFSIPDFIVELQEDIRPILIAYLKGDYKVLRQKCSREVVDRCRAERTALESQGIFLDHKILHVSDIEVKETKLMGNSPIIIVAFQTQQIYCARDKLGNITQGAQDEIHTVFYAWAMQQISPEDMEEGEIHPRWQLREMQQLGIQAII	0.0523691	MSASLRTAWSRTGIVVRVQKQSWQQGNGRLRIRRFATAQEEHKASGASTSYSEEVRQGSSEEQSTHSQKPEGGSQDKARDDPSSNTSASAGPRSFFADKFVKGFTFASSSATAGFTKLKSTKVVDAVKDTYTFLKEELNTPASRRKAKASTPTTPPSETSSETAIVPVIKKRSAWQKKLDEFVNKARQHPAFKRLSSVKQHPVVAKSQELAEDIRERWETSDSPVVHKIQDINDSLFGETATAVAMKEIRQRDPSFSIPDFIVELQEDIRPILIAYLKGDYKVLRQKCSREVVDRCRAERTALESQGIFLDHKILHVSDIEVKETKLMGNSPIIIVAFQTQQIYCARDKLGNITQGAQDEIHTVFYAWAMQQISPEDMEEGEIHPRWQLREMQQLGIQAII	0	No coverage.	0.0922693	MSASLRTAWSRTGIVVRVQKQSWQQGNGRLRIRRFATAQEEHKASGASTSYSEEVRQGSSEEQSTHSQKPEGGSQDKARDDPSSNTSASAGPRSFFADKFVKGFTFASSSATAGFTKLKSTKVVDAVKDTYTFLKEELNTPASRRKAKASTPTTPPSETSSETAIVPVIKKRSAWQKKLDEFVNKARQHPAFKRLSSVKQHPVVAKSQELAEDIRERWETSDSPVVHKIQDINDSLFGETATAVAMKEIRQRDPSFSIPDFIVELQEDIRPILIAYLKGDYKVLRQKCSREVVDRCRAERTALESQGIFLDHKILHVSDIEVKETKLMGNSPIIIVAFQTQQIYCARDKLGNITQGAQDEIHTVFYAWAMQQISPEDMEEGEIHPRWQLREMQQLGIQAII	0.0523691	MSASLRTAWSRTGIVVRVQKQSWQQGNGRLRIRRFATAQEEHKASGASTSYSEEVRQGSSEEQSTHSQKPEGGSQDKARDDPSSNTSASAGPRSFFADKFVKGFTFASSSATAGFTKLKSTKVVDAVKDTYTFLKEELNTPASRRKAKASTPTTPPSETSSETAIVPVIKKRSAWQKKLDEFVNKARQHPAFKRLSSVKQHPVVAKSQELAEDIRERWETSDSPVVHKIQDINDSLFGETATAVAMKEIRQRDPSFSIPDFIVELQEDIRPILIAYLKGDYKVLRQKCSREVVDRCRAERTALESQGIFLDHKILHVSDIEVKETKLMGNSPIIIVAFQTQQIYCARDKLGNITQGAQDEIHTVFYAWAMQQISPEDMEEGEIHPRWQLREMQQLGIQAII	0.0922693	MSASLRTAWSRTGIVVRVQKQSWQQGNGRLRIRRFATAQEEHKASGASTSYSEEVRQGSSEEQSTHSQKPEGGSQDKARDDPSSNTSASAGPRSFFADKFVKGFTFASSSATAGFTKLKSTKVVDAVKDTYTFLKEELNTPASRRKAKASTPTTPPSETSSETAIVPVIKKRSAWQKKLDEFVNKARQHPAFKRLSSVKQHPVVAKSQELAEDIRERWETSDSPVVHKIQDINDSLFGETATAVAMKEIRQRDPSFSIPDFIVELQEDIRPILIAYLKGDYKVLRQKCSREVVDRCRAERTALESQGIFLDHKILHVSDIEVKETKLMGNSPIIIVAFQTQQIYCARDKLGNITQGAQDEIHTVFYAWAMQQISPEDMEEGEIHPRWQLREMQQLGIQAII
1636		Mp3g14260.1	Mp3g14260.1	A0A2R6XSD8; Mp3g14260.1	56.46	0.0288462	MAASMIAAVCWVPRGAANPIPLKAEPPADDEIEALKIAHDLEVHRSSDAEDDLFEDDDEDMGADKLPDPVAQAIAAAQALRGSEGRAKGVDSLVDDLAELDMEHYDDEDEGEDAGIQLFGNGGLGAAYYASNAEDPYIVNKEEDDEEDEIEDMTIKESDLVLLTARTEDDVSHLEVWVYESGEVDEDGASNMYVHHDIMLPAFPLSLAWLDCGPIGKEKGNFVAIGTMQPEIEIWDLDIIDEVEPVAVLGGPVISRMEEEIKKKKSKKKKKEKKIKLKEGSHTDAVLGLAWNLEFRNVVASGSADNSVKIWDVVTQKCQHTVHCHNDKVQAVAWNKKQPTVLLSGSFDRTVAMVDGRAPDQNAIWWGVGSDVESLAWDPHTEHTFVVSLEDGTVCAHDIRNVGSVSKPAPGTTSKTLYTIHAHEKAVCSVSFNSAAPNLLATTSTDKTVKLWDLSDNQPTCIGSVNPKVGAIFSSGFCNDLPFLLAVGGSKGNLHVWNTLEVTEVANRFGSFASGINHKK	0	No coverage.	0.0288462	MAASMIAAVCWVPRGAANPIPLKAEPPADDEIEALKIAHDLEVHRSSDAEDDLFEDDDEDMGADKLPDPVAQAIAAAQALRGSEGRAKGVDSLVDDLAELDMEHYDDEDEGEDAGIQLFGNGGLGAAYYASNAEDPYIVNKEEDDEEDEIEDMTIKESDLVLLTARTEDDVSHLEVWVYESGEVDEDGASNMYVHHDIMLPAFPLSLAWLDCGPIGKEKGNFVAIGTMQPEIEIWDLDIIDEVEPVAVLGGPVISRMEEEIKKKKSKKKKKEKKIKLKEGSHTDAVLGLAWNLEFRNVVASGSADNSVKIWDVVTQKCQHTVHCHNDKVQAVAWNKKQPTVLLSGSFDRTVAMVDGRAPDQNAIWWGVGSDVESLAWDPHTEHTFVVSLEDGTVCAHDIRNVGSVSKPAPGTTSKTLYTIHAHEKAVCSVSFNSAAPNLLATTSTDKTVKLWDLSDNQPTCIGSVNPKVGAIFSSGFCNDLPFLLAVGGSKGNLHVWNTLEVTEVANRFGSFASGINHKK	0	No coverage.	0	No coverage.	0	No coverage.	0.0288462	MAASMIAAVCWVPRGAANPIPLKAEPPADDEIEALKIAHDLEVHRSSDAEDDLFEDDDEDMGADKLPDPVAQAIAAAQALRGSEGRAKGVDSLVDDLAELDMEHYDDEDEGEDAGIQLFGNGGLGAAYYASNAEDPYIVNKEEDDEEDEIEDMTIKESDLVLLTARTEDDVSHLEVWVYESGEVDEDGASNMYVHHDIMLPAFPLSLAWLDCGPIGKEKGNFVAIGTMQPEIEIWDLDIIDEVEPVAVLGGPVISRMEEEIKKKKSKKKKKEKKIKLKEGSHTDAVLGLAWNLEFRNVVASGSADNSVKIWDVVTQKCQHTVHCHNDKVQAVAWNKKQPTVLLSGSFDRTVAMVDGRAPDQNAIWWGVGSDVESLAWDPHTEHTFVVSLEDGTVCAHDIRNVGSVSKPAPGTTSKTLYTIHAHEKAVCSVSFNSAAPNLLATTSTDKTVKLWDLSDNQPTCIGSVNPKVGAIFSSGFCNDLPFLLAVGGSKGNLHVWNTLEVTEVANRFGSFASGINHKK	0.0480769	MAASMIAAVCWVPRGAANPIPLKAEPPADDEIEALKIAHDLEVHRSSDAEDDLFEDDDEDMGADKLPDPVAQAIAAAQALRGSEGRAKGVDSLVDDLAELDMEHYDDEDEGEDAGIQLFGNGGLGAAYYASNAEDPYIVNKEEDDEEDEIEDMTIKESDLVLLTARTEDDVSHLEVWVYESGEVDEDGASNMYVHHDIMLPAFPLSLAWLDCGPIGKEKGNFVAIGTMQPEIEIWDLDIIDEVEPVAVLGGPVISRMEEEIKKKKSKKKKKEKKIKLKEGSHTDAVLGLAWNLEFRNVVASGSADNSVKIWDVVTQKCQHTVHCHNDKVQAVAWNKKQPTVLLSGSFDRTVAMVDGRAPDQNAIWWGVGSDVESLAWDPHTEHTFVVSLEDGTVCAHDIRNVGSVSKPAPGTTSKTLYTIHAHEKAVCSVSFNSAAPNLLATTSTDKTVKLWDLSDNQPTCIGSVNPKVGAIFSSGFCNDLPFLLAVGGSKGNLHVWNTLEVTEVANRFGSFASGINHKK	0.0288462	MAASMIAAVCWVPRGAANPIPLKAEPPADDEIEALKIAHDLEVHRSSDAEDDLFEDDDEDMGADKLPDPVAQAIAAAQALRGSEGRAKGVDSLVDDLAELDMEHYDDEDEGEDAGIQLFGNGGLGAAYYASNAEDPYIVNKEEDDEEDEIEDMTIKESDLVLLTARTEDDVSHLEVWVYESGEVDEDGASNMYVHHDIMLPAFPLSLAWLDCGPIGKEKGNFVAIGTMQPEIEIWDLDIIDEVEPVAVLGGPVISRMEEEIKKKKSKKKKKEKKIKLKEGSHTDAVLGLAWNLEFRNVVASGSADNSVKIWDVVTQKCQHTVHCHNDKVQAVAWNKKQPTVLLSGSFDRTVAMVDGRAPDQNAIWWGVGSDVESLAWDPHTEHTFVVSLEDGTVCAHDIRNVGSVSKPAPGTTSKTLYTIHAHEKAVCSVSFNSAAPNLLATTSTDKTVKLWDLSDNQPTCIGSVNPKVGAIFSSGFCNDLPFLLAVGGSKGNLHVWNTLEVTEVANRFGSFASGINHKK	0	No coverage.	0.0288462	MAASMIAAVCWVPRGAANPIPLKAEPPADDEIEALKIAHDLEVHRSSDAEDDLFEDDDEDMGADKLPDPVAQAIAAAQALRGSEGRAKGVDSLVDDLAELDMEHYDDEDEGEDAGIQLFGNGGLGAAYYASNAEDPYIVNKEEDDEEDEIEDMTIKESDLVLLTARTEDDVSHLEVWVYESGEVDEDGASNMYVHHDIMLPAFPLSLAWLDCGPIGKEKGNFVAIGTMQPEIEIWDLDIIDEVEPVAVLGGPVISRMEEEIKKKKSKKKKKEKKIKLKEGSHTDAVLGLAWNLEFRNVVASGSADNSVKIWDVVTQKCQHTVHCHNDKVQAVAWNKKQPTVLLSGSFDRTVAMVDGRAPDQNAIWWGVGSDVESLAWDPHTEHTFVVSLEDGTVCAHDIRNVGSVSKPAPGTTSKTLYTIHAHEKAVCSVSFNSAAPNLLATTSTDKTVKLWDLSDNQPTCIGSVNPKVGAIFSSGFCNDLPFLLAVGGSKGNLHVWNTLEVTEVANRFGSFASGINHKK	0	No coverage.
1637		Mp7g15650.1	Mp7g15650.1	A0A176W4L5; A0A2R6WCB6; Mp7g15650.1	34.338	0.0363636	MRGGRSFATLVRQIGSSVGSGRYGGQVRHLGSYSPAVFVDKSTRVICQGITGKNGTFHTEQAIEYGTNMVGGVTPKKGGTEHLGLPVFNSVAEAKQETRANATVIYVPPPFAAAAILEALEAELDLIVCITEGIPQHDMVKVKSALKSQSKTRLIGPNCPGIIKPGECKIGIMPGYIHKPGRIGIVSRSGTLTYEAVFQTTAVGLGQSTCVGIGGDPFNGTNFVDCLEKFVKDPQTEGIVLIGEIGGTAEEEAAAFITESGTEKPVVSFIAGLTAPPGRRMGHAGAIISGGKGTAQDKIKTLKAAGVTVVESPARIGTAMYDVFKSRGLL	0	No coverage.	0.0575758	MRGGRSFATLVRQIGSSVGSGRYGGQVRHLGSYSPAVFVDKSTRVICQGITGKNGTFHTEQAIEYGTNMVGGVTPKKGGTEHLGLPVFNSVAEAKQETRANATVIYVPPPFAAAAILEALEAELDLIVCITEGIPQHDMVKVKSALKSQSKTRLIGPNCPGIIKPGECKIGIMPGYIHKPGRIGIVSRSGTLTYEAVFQTTAVGLGQSTCVGIGGDPFNGTNFVDCLEKFVKDPQTEGIVLIGEIGGTAEEEAAAFITESGTEKPVVSFIAGLTAPPGRRMGHAGAIISGGKGTAQDKIKTLKAAGVTVVESPARIGTAMYDVFKSRGLL	0.0363636	MRGGRSFATLVRQIGSSVGSGRYGGQVRHLGSYSPAVFVDKSTRVICQGITGKNGTFHTEQAIEYGTNMVGGVTPKKGGTEHLGLPVFNSVAEAKQETRANATVIYVPPPFAAAAILEALEAELDLIVCITEGIPQHDMVKVKSALKSQSKTRLIGPNCPGIIKPGECKIGIMPGYIHKPGRIGIVSRSGTLTYEAVFQTTAVGLGQSTCVGIGGDPFNGTNFVDCLEKFVKDPQTEGIVLIGEIGGTAEEEAAAFITESGTEKPVVSFIAGLTAPPGRRMGHAGAIISGGKGTAQDKIKTLKAAGVTVVESPARIGTAMYDVFKSRGLL	0.0363636	MRGGRSFATLVRQIGSSVGSGRYGGQVRHLGSYSPAVFVDKSTRVICQGITGKNGTFHTEQAIEYGTNMVGGVTPKKGGTEHLGLPVFNSVAEAKQETRANATVIYVPPPFAAAAILEALEAELDLIVCITEGIPQHDMVKVKSALKSQSKTRLIGPNCPGIIKPGECKIGIMPGYIHKPGRIGIVSRSGTLTYEAVFQTTAVGLGQSTCVGIGGDPFNGTNFVDCLEKFVKDPQTEGIVLIGEIGGTAEEEAAAFITESGTEKPVVSFIAGLTAPPGRRMGHAGAIISGGKGTAQDKIKTLKAAGVTVVESPARIGTAMYDVFKSRGLL	0.0363636	MRGGRSFATLVRQIGSSVGSGRYGGQVRHLGSYSPAVFVDKSTRVICQGITGKNGTFHTEQAIEYGTNMVGGVTPKKGGTEHLGLPVFNSVAEAKQETRANATVIYVPPPFAAAAILEALEAELDLIVCITEGIPQHDMVKVKSALKSQSKTRLIGPNCPGIIKPGECKIGIMPGYIHKPGRIGIVSRSGTLTYEAVFQTTAVGLGQSTCVGIGGDPFNGTNFVDCLEKFVKDPQTEGIVLIGEIGGTAEEEAAAFITESGTEKPVVSFIAGLTAPPGRRMGHAGAIISGGKGTAQDKIKTLKAAGVTVVESPARIGTAMYDVFKSRGLL	0.0363636	MRGGRSFATLVRQIGSSVGSGRYGGQVRHLGSYSPAVFVDKSTRVICQGITGKNGTFHTEQAIEYGTNMVGGVTPKKGGTEHLGLPVFNSVAEAKQETRANATVIYVPPPFAAAAILEALEAELDLIVCITEGIPQHDMVKVKSALKSQSKTRLIGPNCPGIIKPGECKIGIMPGYIHKPGRIGIVSRSGTLTYEAVFQTTAVGLGQSTCVGIGGDPFNGTNFVDCLEKFVKDPQTEGIVLIGEIGGTAEEEAAAFITESGTEKPVVSFIAGLTAPPGRRMGHAGAIISGGKGTAQDKIKTLKAAGVTVVESPARIGTAMYDVFKSRGLL	0.0666667	MRGGRSFATLVRQIGSSVGSGRYGGQVRHLGSYSPAVFVDKSTRVICQGITGKNGTFHTEQAIEYGTNMVGGVTPKKGGTEHLGLPVFNSVAEAKQETRANATVIYVPPPFAAAAILEALEAELDLIVCITEGIPQHDMVKVKSALKSQSKTRLIGPNCPGIIKPGECKIGIMPGYIHKPGRIGIVSRSGTLTYEAVFQTTAVGLGQSTCVGIGGDPFNGTNFVDCLEKFVKDPQTEGIVLIGEIGGTAEEEAAAFITESGTEKPVVSFIAGLTAPPGRRMGHAGAIISGGKGTAQDKIKTLKAAGVTVVESPARIGTAMYDVFKSRGLL	0.0666667	MRGGRSFATLVRQIGSSVGSGRYGGQVRHLGSYSPAVFVDKSTRVICQGITGKNGTFHTEQAIEYGTNMVGGVTPKKGGTEHLGLPVFNSVAEAKQETRANATVIYVPPPFAAAAILEALEAELDLIVCITEGIPQHDMVKVKSALKSQSKTRLIGPNCPGIIKPGECKIGIMPGYIHKPGRIGIVSRSGTLTYEAVFQTTAVGLGQSTCVGIGGDPFNGTNFVDCLEKFVKDPQTEGIVLIGEIGGTAEEEAAAFITESGTEKPVVSFIAGLTAPPGRRMGHAGAIISGGKGTAQDKIKTLKAAGVTVVESPARIGTAMYDVFKSRGLL	0.030303	MRGGRSFATLVRQIGSSVGSGRYGGQVRHLGSYSPAVFVDKSTRVICQGITGKNGTFHTEQAIEYGTNMVGGVTPKKGGTEHLGLPVFNSVAEAKQETRANATVIYVPPPFAAAAILEALEAELDLIVCITEGIPQHDMVKVKSALKSQSKTRLIGPNCPGIIKPGECKIGIMPGYIHKPGRIGIVSRSGTLTYEAVFQTTAVGLGQSTCVGIGGDPFNGTNFVDCLEKFVKDPQTEGIVLIGEIGGTAEEEAAAFITESGTEKPVVSFIAGLTAPPGRRMGHAGAIISGGKGTAQDKIKTLKAAGVTVVESPARIGTAMYDVFKSRGLL	0.0636364	MRGGRSFATLVRQIGSSVGSGRYGGQVRHLGSYSPAVFVDKSTRVICQGITGKNGTFHTEQAIEYGTNMVGGVTPKKGGTEHLGLPVFNSVAEAKQETRANATVIYVPPPFAAAAILEALEAELDLIVCITEGIPQHDMVKVKSALKSQSKTRLIGPNCPGIIKPGECKIGIMPGYIHKPGRIGIVSRSGTLTYEAVFQTTAVGLGQSTCVGIGGDPFNGTNFVDCLEKFVKDPQTEGIVLIGEIGGTAEEEAAAFITESGTEKPVVSFIAGLTAPPGRRMGHAGAIISGGKGTAQDKIKTLKAAGVTVVESPARIGTAMYDVFKSRGLL	0.0666667	MRGGRSFATLVRQIGSSVGSGRYGGQVRHLGSYSPAVFVDKSTRVICQGITGKNGTFHTEQAIEYGTNMVGGVTPKKGGTEHLGLPVFNSVAEAKQETRANATVIYVPPPFAAAAILEALEAELDLIVCITEGIPQHDMVKVKSALKSQSKTRLIGPNCPGIIKPGECKIGIMPGYIHKPGRIGIVSRSGTLTYEAVFQTTAVGLGQSTCVGIGGDPFNGTNFVDCLEKFVKDPQTEGIVLIGEIGGTAEEEAAAFITESGTEKPVVSFIAGLTAPPGRRMGHAGAIISGGKGTAQDKIKTLKAAGVTVVESPARIGTAMYDVFKSRGLL
1638		Mp2g04120.1	Mp2g04120.1	A0A2R6X7L8; Mp2g04120.1	56.074	0	No coverage.	0	No coverage.	0	No coverage.	0	No coverage.	0	No coverage.	0	No coverage.	0.0157791	MGNNSSNNRRNGRIQHNPVGNPPLPPRGNIPPPPGYPGNAGAPTYPVYPNGHHNMPYHMPYPPTYNGAMPTPMGNQFYQNFIPAGNGHLMMNYPTQPMYRPTIPTPHPQQIPPTPVAEAQKANTIRNDVNLKKPTLRLEKDEENPGFYLVAFTFDATVAGSISIFFLAKEGDRCSLTPLKPHLYKPIRVPFEKGLGQKFKQAPGTGVNLALFDERELSREGPDDVYPLLVRAETEPKDPSASASLQDELPPGAELPKYIHSQTTHAIVEKNPLSEGYKVKVLKQTIWVDGIRYDLQEIYGIENSGGNTAYDGSDAGKECVICMSEPRDTTVLPCRHMCMCSECAKVLRFQTNRCPICRTPVERLLEIKVPKNDAEDYVFKSRSFKGASASQSSSSASQSTTKDDGALEIKDYGVIHEINMYRSLRSSLGLTSIHTYGLAVWRQTCSSPRHGTEGSFVQLVPQNTDVCLHAPLANLVCHLPEGEFLSWPLRGLQAFLQGPDDLSPLRF	0	No coverage.	0	No coverage.	0.0414201	MGNNSSNNRRNGRIQHNPVGNPPLPPRGNIPPPPGYPGNAGAPTYPVYPNGHHNMPYHMPYPPTYNGAMPTPMGNQFYQNFIPAGNGHLMMNYPTQPMYRPTIPTPHPQQIPPTPVAEAQKANTIRNDVNLKKPTLRLEKDEENPGFYLVAFTFDATVAGSISIFFLAKEGDRCSLTPLKPHLYKPIRVPFEKGLGQKFKQAPGTGVNLALFDERELSREGPDDVYPLLVRAETEPKDPSASASLQDELPPGAELPKYIHSQTTHAIVEKNPLSEGYKVKVLKQTIWVDGIRYDLQEIYGIENSGGNTAYDGSDAGKECVICMSEPRDTTVLPCRHMCMCSECAKVLRFQTNRCPICRTPVERLLEIKVPKNDAEDYVFKSRSFKGASASQSSSSASQSTTKDDGALEIKDYGVIHEINMYRSLRSSLGLTSIHTYGLAVWRQTCSSPRHGTEGSFVQLVPQNTDVCLHAPLANLVCHLPEGEFLSWPLRGLQAFLQGPDDLSPLRF	0.0414201	MGNNSSNNRRNGRIQHNPVGNPPLPPRGNIPPPPGYPGNAGAPTYPVYPNGHHNMPYHMPYPPTYNGAMPTPMGNQFYQNFIPAGNGHLMMNYPTQPMYRPTIPTPHPQQIPPTPVAEAQKANTIRNDVNLKKPTLRLEKDEENPGFYLVAFTFDATVAGSISIFFLAKEGDRCSLTPLKPHLYKPIRVPFEKGLGQKFKQAPGTGVNLALFDERELSREGPDDVYPLLVRAETEPKDPSASASLQDELPPGAELPKYIHSQTTHAIVEKNPLSEGYKVKVLKQTIWVDGIRYDLQEIYGIENSGGNTAYDGSDAGKECVICMSEPRDTTVLPCRHMCMCSECAKVLRFQTNRCPICRTPVERLLEIKVPKNDAEDYVFKSRSFKGASASQSSSSASQSTTKDDGALEIKDYGVIHEINMYRSLRSSLGLTSIHTYGLAVWRQTCSSPRHGTEGSFVQLVPQNTDVCLHAPLANLVCHLPEGEFLSWPLRGLQAFLQGPDDLSPLRF	0.0157791	MGNNSSNNRRNGRIQHNPVGNPPLPPRGNIPPPPGYPGNAGAPTYPVYPNGHHNMPYHMPYPPTYNGAMPTPMGNQFYQNFIPAGNGHLMMNYPTQPMYRPTIPTPHPQQIPPTPVAEAQKANTIRNDVNLKKPTLRLEKDEENPGFYLVAFTFDATVAGSISIFFLAKEGDRCSLTPLKPHLYKPIRVPFEKGLGQKFKQAPGTGVNLALFDERELSREGPDDVYPLLVRAETEPKDPSASASLQDELPPGAELPKYIHSQTTHAIVEKNPLSEGYKVKVLKQTIWVDGIRYDLQEIYGIENSGGNTAYDGSDAGKECVICMSEPRDTTVLPCRHMCMCSECAKVLRFQTNRCPICRTPVERLLEIKVPKNDAEDYVFKSRSFKGASASQSSSSASQSTTKDDGALEIKDYGVIHEINMYRSLRSSLGLTSIHTYGLAVWRQTCSSPRHGTEGSFVQLVPQNTDVCLHAPLANLVCHLPEGEFLSWPLRGLQAFLQGPDDLSPLRF
1639		Mp6g15610.1	Mp6g15610.1	A0A2R6WUT3; Mp6g15610.1	52.716	0.0534653	MAGYLGGMVQQRRGEDERTSEEEQQPQAAASGREFRDSPMEQQHVGRDAPTSQVGYGGGDRTAEYVHYPPAQDAESVVERNDELEEGQAHGGRFVGGHGITDPRLSADQPLSNPQALGLPDYGGNAGRPTESHYSSSDRNVDPPAAKSGHGAYAGEGAAQRSSSEYGTTDANARPSEAGDGVSGPGGYAGEGGSKVTGYGTCDGNAFPSEAGTGVSSEGGYAGEGGAQRSFSSQESPYGSSVPNAKPSEAGTGTSALGGYAGEGGAQRDADRSFPVTHKSQHVQDSSSEFGLPTPMRPPGAPALLDEQHLDGPKYGRDSDSSTAGDEFRPAGLQEDEVRAGVPHGVVSGHPSGAGQENYGAGEVGKVGHQDAQPHEYHQTGSFPSHGGSAYSQEYTQPDAPDTRFSDLQGVDHHQTSSKHSPAETTNMTPTAVDGNTHQEEGFMAKLKSHLPGHKQHHAPMNVDTKPATDPTTPGAEHEKPSFMEKIKDKLSPGHHNKQTTEQKF	0.0277228	MAGYLGGMVQQRRGEDERTSEEEQQPQAAASGREFRDSPMEQQHVGRDAPTSQVGYGGGDRTAEYVHYPPAQDAESVVERNDELEEGQAHGGRFVGGHGITDPRLSADQPLSNPQALGLPDYGGNAGRPTESHYSSSDRNVDPPAAKSGHGAYAGEGAAQRSSSEYGTTDANARPSEAGDGVSGPGGYAGEGGSKVTGYGTCDGNAFPSEAGTGVSSEGGYAGEGGAQRSFSSQESPYGSSVPNAKPSEAGTGTSALGGYAGEGGAQRDADRSFPVTHKSQHVQDSSSEFGLPTPMRPPGAPALLDEQHLDGPKYGRDSDSSTAGDEFRPAGLQEDEVRAGVPHGVVSGHPSGAGQENYGAGEVGKVGHQDAQPHEYHQTGSFPSHGGSAYSQEYTQPDAPDTRFSDLQGVDHHQTSSKHSPAETTNMTPTAVDGNTHQEEGFMAKLKSHLPGHKQHHAPMNVDTKPATDPTTPGAEHEKPSFMEKIKDKLSPGHHNKQTTEQKF	0	No coverage.	0	No coverage.	0.0534653	MAGYLGGMVQQRRGEDERTSEEEQQPQAAASGREFRDSPMEQQHVGRDAPTSQVGYGGGDRTAEYVHYPPAQDAESVVERNDELEEGQAHGGRFVGGHGITDPRLSADQPLSNPQALGLPDYGGNAGRPTESHYSSSDRNVDPPAAKSGHGAYAGEGAAQRSSSEYGTTDANARPSEAGDGVSGPGGYAGEGGSKVTGYGTCDGNAFPSEAGTGVSSEGGYAGEGGAQRSFSSQESPYGSSVPNAKPSEAGTGTSALGGYAGEGGAQRDADRSFPVTHKSQHVQDSSSEFGLPTPMRPPGAPALLDEQHLDGPKYGRDSDSSTAGDEFRPAGLQEDEVRAGVPHGVVSGHPSGAGQENYGAGEVGKVGHQDAQPHEYHQTGSFPSHGGSAYSQEYTQPDAPDTRFSDLQGVDHHQTSSKHSPAETTNMTPTAVDGNTHQEEGFMAKLKSHLPGHKQHHAPMNVDTKPATDPTTPGAEHEKPSFMEKIKDKLSPGHHNKQTTEQKF	0	No coverage.	0.0534653	MAGYLGGMVQQRRGEDERTSEEEQQPQAAASGREFRDSPMEQQHVGRDAPTSQVGYGGGDRTAEYVHYPPAQDAESVVERNDELEEGQAHGGRFVGGHGITDPRLSADQPLSNPQALGLPDYGGNAGRPTESHYSSSDRNVDPPAAKSGHGAYAGEGAAQRSSSEYGTTDANARPSEAGDGVSGPGGYAGEGGSKVTGYGTCDGNAFPSEAGTGVSSEGGYAGEGGAQRSFSSQESPYGSSVPNAKPSEAGTGTSALGGYAGEGGAQRDADRSFPVTHKSQHVQDSSSEFGLPTPMRPPGAPALLDEQHLDGPKYGRDSDSSTAGDEFRPAGLQEDEVRAGVPHGVVSGHPSGAGQENYGAGEVGKVGHQDAQPHEYHQTGSFPSHGGSAYSQEYTQPDAPDTRFSDLQGVDHHQTSSKHSPAETTNMTPTAVDGNTHQEEGFMAKLKSHLPGHKQHHAPMNVDTKPATDPTTPGAEHEKPSFMEKIKDKLSPGHHNKQTTEQKF	0.0534653	MAGYLGGMVQQRRGEDERTSEEEQQPQAAASGREFRDSPMEQQHVGRDAPTSQVGYGGGDRTAEYVHYPPAQDAESVVERNDELEEGQAHGGRFVGGHGITDPRLSADQPLSNPQALGLPDYGGNAGRPTESHYSSSDRNVDPPAAKSGHGAYAGEGAAQRSSSEYGTTDANARPSEAGDGVSGPGGYAGEGGSKVTGYGTCDGNAFPSEAGTGVSSEGGYAGEGGAQRSFSSQESPYGSSVPNAKPSEAGTGTSALGGYAGEGGAQRDADRSFPVTHKSQHVQDSSSEFGLPTPMRPPGAPALLDEQHLDGPKYGRDSDSSTAGDEFRPAGLQEDEVRAGVPHGVVSGHPSGAGQENYGAGEVGKVGHQDAQPHEYHQTGSFPSHGGSAYSQEYTQPDAPDTRFSDLQGVDHHQTSSKHSPAETTNMTPTAVDGNTHQEEGFMAKLKSHLPGHKQHHAPMNVDTKPATDPTTPGAEHEKPSFMEKIKDKLSPGHHNKQTTEQKF	0.0534653	MAGYLGGMVQQRRGEDERTSEEEQQPQAAASGREFRDSPMEQQHVGRDAPTSQVGYGGGDRTAEYVHYPPAQDAESVVERNDELEEGQAHGGRFVGGHGITDPRLSADQPLSNPQALGLPDYGGNAGRPTESHYSSSDRNVDPPAAKSGHGAYAGEGAAQRSSSEYGTTDANARPSEAGDGVSGPGGYAGEGGSKVTGYGTCDGNAFPSEAGTGVSSEGGYAGEGGAQRSFSSQESPYGSSVPNAKPSEAGTGTSALGGYAGEGGAQRDADRSFPVTHKSQHVQDSSSEFGLPTPMRPPGAPALLDEQHLDGPKYGRDSDSSTAGDEFRPAGLQEDEVRAGVPHGVVSGHPSGAGQENYGAGEVGKVGHQDAQPHEYHQTGSFPSHGGSAYSQEYTQPDAPDTRFSDLQGVDHHQTSSKHSPAETTNMTPTAVDGNTHQEEGFMAKLKSHLPGHKQHHAPMNVDTKPATDPTTPGAEHEKPSFMEKIKDKLSPGHHNKQTTEQKF	0.0534653	MAGYLGGMVQQRRGEDERTSEEEQQPQAAASGREFRDSPMEQQHVGRDAPTSQVGYGGGDRTAEYVHYPPAQDAESVVERNDELEEGQAHGGRFVGGHGITDPRLSADQPLSNPQALGLPDYGGNAGRPTESHYSSSDRNVDPPAAKSGHGAYAGEGAAQRSSSEYGTTDANARPSEAGDGVSGPGGYAGEGGSKVTGYGTCDGNAFPSEAGTGVSSEGGYAGEGGAQRSFSSQESPYGSSVPNAKPSEAGTGTSALGGYAGEGGAQRDADRSFPVTHKSQHVQDSSSEFGLPTPMRPPGAPALLDEQHLDGPKYGRDSDSSTAGDEFRPAGLQEDEVRAGVPHGVVSGHPSGAGQENYGAGEVGKVGHQDAQPHEYHQTGSFPSHGGSAYSQEYTQPDAPDTRFSDLQGVDHHQTSSKHSPAETTNMTPTAVDGNTHQEEGFMAKLKSHLPGHKQHHAPMNVDTKPATDPTTPGAEHEKPSFMEKIKDKLSPGHHNKQTTEQKF	0.0534653	MAGYLGGMVQQRRGEDERTSEEEQQPQAAASGREFRDSPMEQQHVGRDAPTSQVGYGGGDRTAEYVHYPPAQDAESVVERNDELEEGQAHGGRFVGGHGITDPRLSADQPLSNPQALGLPDYGGNAGRPTESHYSSSDRNVDPPAAKSGHGAYAGEGAAQRSSSEYGTTDANARPSEAGDGVSGPGGYAGEGGSKVTGYGTCDGNAFPSEAGTGVSSEGGYAGEGGAQRSFSSQESPYGSSVPNAKPSEAGTGTSALGGYAGEGGAQRDADRSFPVTHKSQHVQDSSSEFGLPTPMRPPGAPALLDEQHLDGPKYGRDSDSSTAGDEFRPAGLQEDEVRAGVPHGVVSGHPSGAGQENYGAGEVGKVGHQDAQPHEYHQTGSFPSHGGSAYSQEYTQPDAPDTRFSDLQGVDHHQTSSKHSPAETTNMTPTAVDGNTHQEEGFMAKLKSHLPGHKQHHAPMNVDTKPATDPTTPGAEHEKPSFMEKIKDKLSPGHHNKQTTEQKF	0.0257426	MAGYLGGMVQQRRGEDERTSEEEQQPQAAASGREFRDSPMEQQHVGRDAPTSQVGYGGGDRTAEYVHYPPAQDAESVVERNDELEEGQAHGGRFVGGHGITDPRLSADQPLSNPQALGLPDYGGNAGRPTESHYSSSDRNVDPPAAKSGHGAYAGEGAAQRSSSEYGTTDANARPSEAGDGVSGPGGYAGEGGSKVTGYGTCDGNAFPSEAGTGVSSEGGYAGEGGAQRSFSSQESPYGSSVPNAKPSEAGTGTSALGGYAGEGGAQRDADRSFPVTHKSQHVQDSSSEFGLPTPMRPPGAPALLDEQHLDGPKYGRDSDSSTAGDEFRPAGLQEDEVRAGVPHGVVSGHPSGAGQENYGAGEVGKVGHQDAQPHEYHQTGSFPSHGGSAYSQEYTQPDAPDTRFSDLQGVDHHQTSSKHSPAETTNMTPTAVDGNTHQEEGFMAKLKSHLPGHKQHHAPMNVDTKPATDPTTPGAEHEKPSFMEKIKDKLSPGHHNKQTTEQKF
1640		Mp3g16380.1	Mp3g16380.1	A0A176VMP1; A0A2R6XRL0; Mp3g16380.1	25.572	0.0893617	MGDSQYSFSLTTFSPSGKLVQIEYALMAVGAGQTSLGIKATNGVVIATEKKLPSILVDETSVHKIQKLTPNIGVVHSGMGPDSRVLIRKSRKQAQQYHRLYQEVIPLSQLVRETAAVMQEFTQSGGVRPFGVSLLVAGYDDNGPQLYQVDPSGSYFSWKASAIGKNVSNAKTFLEKRYTDDMELEDAVHTAILTLKEGFEGQISGKNIEIGIVGADRVFKVLTPAEVDDYLAEVE	0.0425532	MGDSQYSFSLTTFSPSGKLVQIEYALMAVGAGQTSLGIKATNGVVIATEKKLPSILVDETSVHKIQKLTPNIGVVHSGMGPDSRVLIRKSRKQAQQYHRLYQEVIPLSQLVRETAAVMQEFTQSGGVRPFGVSLLVAGYDDNGPQLYQVDPSGSYFSWKASAIGKNVSNAKTFLEKRYTDDMELEDAVHTAILTLKEGFEGQISGKNIEIGIVGADRVFKVLTPAEVDDYLAEVE	0.0425532	MGDSQYSFSLTTFSPSGKLVQIEYALMAVGAGQTSLGIKATNGVVIATEKKLPSILVDETSVHKIQKLTPNIGVVHSGMGPDSRVLIRKSRKQAQQYHRLYQEVIPLSQLVRETAAVMQEFTQSGGVRPFGVSLLVAGYDDNGPQLYQVDPSGSYFSWKASAIGKNVSNAKTFLEKRYTDDMELEDAVHTAILTLKEGFEGQISGKNIEIGIVGADRVFKVLTPAEVDDYLAEVE	0.0425532	MGDSQYSFSLTTFSPSGKLVQIEYALMAVGAGQTSLGIKATNGVVIATEKKLPSILVDETSVHKIQKLTPNIGVVHSGMGPDSRVLIRKSRKQAQQYHRLYQEVIPLSQLVRETAAVMQEFTQSGGVRPFGVSLLVAGYDDNGPQLYQVDPSGSYFSWKASAIGKNVSNAKTFLEKRYTDDMELEDAVHTAILTLKEGFEGQISGKNIEIGIVGADRVFKVLTPAEVDDYLAEVE	0.0425532	MGDSQYSFSLTTFSPSGKLVQIEYALMAVGAGQTSLGIKATNGVVIATEKKLPSILVDETSVHKIQKLTPNIGVVHSGMGPDSRVLIRKSRKQAQQYHRLYQEVIPLSQLVRETAAVMQEFTQSGGVRPFGVSLLVAGYDDNGPQLYQVDPSGSYFSWKASAIGKNVSNAKTFLEKRYTDDMELEDAVHTAILTLKEGFEGQISGKNIEIGIVGADRVFKVLTPAEVDDYLAEVE	0.0425532	MGDSQYSFSLTTFSPSGKLVQIEYALMAVGAGQTSLGIKATNGVVIATEKKLPSILVDETSVHKIQKLTPNIGVVHSGMGPDSRVLIRKSRKQAQQYHRLYQEVIPLSQLVRETAAVMQEFTQSGGVRPFGVSLLVAGYDDNGPQLYQVDPSGSYFSWKASAIGKNVSNAKTFLEKRYTDDMELEDAVHTAILTLKEGFEGQISGKNIEIGIVGADRVFKVLTPAEVDDYLAEVE	0.0893617	MGDSQYSFSLTTFSPSGKLVQIEYALMAVGAGQTSLGIKATNGVVIATEKKLPSILVDETSVHKIQKLTPNIGVVHSGMGPDSRVLIRKSRKQAQQYHRLYQEVIPLSQLVRETAAVMQEFTQSGGVRPFGVSLLVAGYDDNGPQLYQVDPSGSYFSWKASAIGKNVSNAKTFLEKRYTDDMELEDAVHTAILTLKEGFEGQISGKNIEIGIVGADRVFKVLTPAEVDDYLAEVE	0.0893617	MGDSQYSFSLTTFSPSGKLVQIEYALMAVGAGQTSLGIKATNGVVIATEKKLPSILVDETSVHKIQKLTPNIGVVHSGMGPDSRVLIRKSRKQAQQYHRLYQEVIPLSQLVRETAAVMQEFTQSGGVRPFGVSLLVAGYDDNGPQLYQVDPSGSYFSWKASAIGKNVSNAKTFLEKRYTDDMELEDAVHTAILTLKEGFEGQISGKNIEIGIVGADRVFKVLTPAEVDDYLAEVE	0.0893617	MGDSQYSFSLTTFSPSGKLVQIEYALMAVGAGQTSLGIKATNGVVIATEKKLPSILVDETSVHKIQKLTPNIGVVHSGMGPDSRVLIRKSRKQAQQYHRLYQEVIPLSQLVRETAAVMQEFTQSGGVRPFGVSLLVAGYDDNGPQLYQVDPSGSYFSWKASAIGKNVSNAKTFLEKRYTDDMELEDAVHTAILTLKEGFEGQISGKNIEIGIVGADRVFKVLTPAEVDDYLAEVE	0	No coverage.	0	No coverage.	0.0893617	MGDSQYSFSLTTFSPSGKLVQIEYALMAVGAGQTSLGIKATNGVVIATEKKLPSILVDETSVHKIQKLTPNIGVVHSGMGPDSRVLIRKSRKQAQQYHRLYQEVIPLSQLVRETAAVMQEFTQSGGVRPFGVSLLVAGYDDNGPQLYQVDPSGSYFSWKASAIGKNVSNAKTFLEKRYTDDMELEDAVHTAILTLKEGFEGQISGKNIEIGIVGADRVFKVLTPAEVDDYLAEVE
1641		Mp1g29700.1	Mp1g29700.1	A0A176WPF6; A0A2R6W6Q9; Mp1g29700.1	175.864	0	No coverage.	0	No coverage.	0	No coverage.	0	No coverage.	0	No coverage.	0	No coverage.	0	No coverage.	0.0176768	MAETDESPRDKDEEEHEEGEISDEEPPASPSEEPETEKVGDGGEGVEEPEEVREEPDNSKEVPLLHRRVSLDDLVRIGEQNAENRKRLDFYRHDTRGEGGLDEDGHERKAWVDDKAAWRRDGSSFTPNGAYGSNLYNFAWAQAVSGRPSFPTSGSPKDDRTSGSSPGFGEWAPENVARDYSREMEMYRRGSGRSSEERDDLSPIDNGRTMNTGRLGRMRSVEKETWAASERRLTKGRIGRVEREEEEDSREFEEEDRRKRSESGSPSGKLDELTESSRSSPETTMPIPGHENDGDDREEGELEEGEIELPLDVFSASKETPDHSRHSSKLDTEHLTHRSLKDKYSGKLDSRSLPKPYSRSQNDDYSRRSRQSKSEEYERERRFTSAANLVKNVTVKDAQKSFIDVCERLHKALRLLDELHSPRPAAQQDGRLDPPAREVTALARQAFAGIRAVYAVRNTASGREQERDKNMFPRLLELANGYCQKLFTSKQTRELEVMMQTMASSGRFARDSVEKSQYPRDQPFLTVTKKNKEKDGKQRETLVTSFPTTRQQNISESKETNVSGRILGFVDAKQAEEAAAIAAAALAYAQSSAAARSNSMFGSTLTNRSGGSSVPGAAGWGWFPENGSHFLDPATNSAHADSVYTSSGPRYQQWSEGDHRPAKPFQDIGILETSLEGRTQRVTRPLVSSVQDGLNLPPGFPKHGNSYGMLEEDWEELSPPGAGTSSYAAVAAGLAQQAAVEDEVTPGKTWPGSLPSYPKNVGMSTLYSRDRLPSPTPDDENEDDPVVLRQPFKDVSSVSSITESFKPGSHPPSGIGKLAFANSLPGLDPNLIRSHSLDSSLTKGPKMERPMLSEFTMLPSPTRSSDPVEPVISLTYTLQGKGHLKSRDPRRRMQHSSLDYDREVGSRVNFDEKPIEEEVSVGRIDMKRKRHITDADETDGKEKRQKFRAESDKPREFEQDNAHGTGGWLDDNLVATFPLAEEGPIAMEVDEEFAPAGLQDSKGFTVGGDANGDERSQQDLSNGLDHNKKQKSDLGQQAGDLSQRRMKPRDPRRLLLENNVERDVPVGGGDVVSTADLNKGTEVGLPQNQQPARVTTDDQASNVWNNRENGSTSLQVTTLPNIAPHFMEKLTSLAGMVGTGSTVAASAAQIKSPHQSVGFQVAPATGSSDLSGGKSSVEALALDSILRPDASGAGLLKASDPQLQKASNLEVGPRKPKGTPGQWGASQVHPGLEKLLEDLSESERRAVQQERERRMEEQDRMFSAGKLCLVLDLDHTLLNSAKFSEIEPEWEHRLRIAEAAERSRTNRESLERRELYRFPHMSMWTKLRPGIWKFLARASQLFELHVYTMGNKVYATEMAKLLDPSGALFEGRVISKGDDGDGDDMLPKSKDLDGVLGMESAVIIIDDSARVWPHHSQNLIVVERYMYFPCSRRQFGLGGPSLLEVGHDEREADGMIASVLSVVDRIHKSFFENQRLREVDVRDILASEQRQVLAGCKVVFSRIFPVGEAQPHLHPLWRTAEQFGAICTTKIDDEVTHVVAISPGTDKVNWALSTGRHVVRPAWLEASTILYRRANERDFFIPTQ	0.0176768	MAETDESPRDKDEEEHEEGEISDEEPPASPSEEPETEKVGDGGEGVEEPEEVREEPDNSKEVPLLHRRVSLDDLVRIGEQNAENRKRLDFYRHDTRGEGGLDEDGHERKAWVDDKAAWRRDGSSFTPNGAYGSNLYNFAWAQAVSGRPSFPTSGSPKDDRTSGSSPGFGEWAPENVARDYSREMEMYRRGSGRSSEERDDLSPIDNGRTMNTGRLGRMRSVEKETWAASERRLTKGRIGRVEREEEEDSREFEEEDRRKRSESGSPSGKLDELTESSRSSPETTMPIPGHENDGDDREEGELEEGEIELPLDVFSASKETPDHSRHSSKLDTEHLTHRSLKDKYSGKLDSRSLPKPYSRSQNDDYSRRSRQSKSEEYERERRFTSAANLVKNVTVKDAQKSFIDVCERLHKALRLLDELHSPRPAAQQDGRLDPPAREVTALARQAFAGIRAVYAVRNTASGREQERDKNMFPRLLELANGYCQKLFTSKQTRELEVMMQTMASSGRFARDSVEKSQYPRDQPFLTVTKKNKEKDGKQRETLVTSFPTTRQQNISESKETNVSGRILGFVDAKQAEEAAAIAAAALAYAQSSAAARSNSMFGSTLTNRSGGSSVPGAAGWGWFPENGSHFLDPATNSAHADSVYTSSGPRYQQWSEGDHRPAKPFQDIGILETSLEGRTQRVTRPLVSSVQDGLNLPPGFPKHGNSYGMLEEDWEELSPPGAGTSSYAAVAAGLAQQAAVEDEVTPGKTWPGSLPSYPKNVGMSTLYSRDRLPSPTPDDENEDDPVVLRQPFKDVSSVSSITESFKPGSHPPSGIGKLAFANSLPGLDPNLIRSHSLDSSLTKGPKMERPMLSEFTMLPSPTRSSDPVEPVISLTYTLQGKGHLKSRDPRRRMQHSSLDYDREVGSRVNFDEKPIEEEVSVGRIDMKRKRHITDADETDGKEKRQKFRAESDKPREFEQDNAHGTGGWLDDNLVATFPLAEEGPIAMEVDEEFAPAGLQDSKGFTVGGDANGDERSQQDLSNGLDHNKKQKSDLGQQAGDLSQRRMKPRDPRRLLLENNVERDVPVGGGDVVSTADLNKGTEVGLPQNQQPARVTTDDQASNVWNNRENGSTSLQVTTLPNIAPHFMEKLTSLAGMVGTGSTVAASAAQIKSPHQSVGFQVAPATGSSDLSGGKSSVEALALDSILRPDASGAGLLKASDPQLQKASNLEVGPRKPKGTPGQWGASQVHPGLEKLLEDLSESERRAVQQERERRMEEQDRMFSAGKLCLVLDLDHTLLNSAKFSEIEPEWEHRLRIAEAAERSRTNRESLERRELYRFPHMSMWTKLRPGIWKFLARASQLFELHVYTMGNKVYATEMAKLLDPSGALFEGRVISKGDDGDGDDMLPKSKDLDGVLGMESAVIIIDDSARVWPHHSQNLIVVERYMYFPCSRRQFGLGGPSLLEVGHDEREADGMIASVLSVVDRIHKSFFENQRLREVDVRDILASEQRQVLAGCKVVFSRIFPVGEAQPHLHPLWRTAEQFGAICTTKIDDEVTHVVAISPGTDKVNWALSTGRHVVRPAWLEASTILYRRANERDFFIPTQ	0	No coverage.	0	No coverage.	0	No coverage.
1642		Mp3g07870.1_x000D_; Mp3g07650.1	Mp3g07870.1<|>Mp3g07650.1	A0A2R6XQA2; Mp3g07870.1	24.603	0.12037	MSKLQSDVLREAITQVVTEAKEKNRKFTETVELQIGLKNYDPQKDKRFSGSVKLPHVPRPKMKVCMLGDAQHVEEAEKMGLDYMDIESLKKMNKNKKLVKKLAKKYHAFLASEAVIKQIPRLLGPGLNKAGKFPALVSHQESLEAKVNETKAMVKFQLKKVLCMGVAVGNCEMEEKQIFQNTQLSVNFLVSLLKKNWQNVRVLYLKTSMGKPVRIY	0.12037	MSKLQSDVLREAITQVVTEAKEKNRKFTETVELQIGLKNYDPQKDKRFSGSVKLPHVPRPKMKVCMLGDAQHVEEAEKMGLDYMDIESLKKMNKNKKLVKKLAKKYHAFLASEAVIKQIPRLLGPGLNKAGKFPALVSHQESLEAKVNETKAMVKFQLKKVLCMGVAVGNCEMEEKQIFQNTQLSVNFLVSLLKKNWQNVRVLYLKTSMGKPVRIY	0.12037	MSKLQSDVLREAITQVVTEAKEKNRKFTETVELQIGLKNYDPQKDKRFSGSVKLPHVPRPKMKVCMLGDAQHVEEAEKMGLDYMDIESLKKMNKNKKLVKKLAKKYHAFLASEAVIKQIPRLLGPGLNKAGKFPALVSHQESLEAKVNETKAMVKFQLKKVLCMGVAVGNCEMEEKQIFQNTQLSVNFLVSLLKKNWQNVRVLYLKTSMGKPVRIY	0.12037	MSKLQSDVLREAITQVVTEAKEKNRKFTETVELQIGLKNYDPQKDKRFSGSVKLPHVPRPKMKVCMLGDAQHVEEAEKMGLDYMDIESLKKMNKNKKLVKKLAKKYHAFLASEAVIKQIPRLLGPGLNKAGKFPALVSHQESLEAKVNETKAMVKFQLKKVLCMGVAVGNCEMEEKQIFQNTQLSVNFLVSLLKKNWQNVRVLYLKTSMGKPVRIY	0.12037	MSKLQSDVLREAITQVVTEAKEKNRKFTETVELQIGLKNYDPQKDKRFSGSVKLPHVPRPKMKVCMLGDAQHVEEAEKMGLDYMDIESLKKMNKNKKLVKKLAKKYHAFLASEAVIKQIPRLLGPGLNKAGKFPALVSHQESLEAKVNETKAMVKFQLKKVLCMGVAVGNCEMEEKQIFQNTQLSVNFLVSLLKKNWQNVRVLYLKTSMGKPVRIY	0.12037	MSKLQSDVLREAITQVVTEAKEKNRKFTETVELQIGLKNYDPQKDKRFSGSVKLPHVPRPKMKVCMLGDAQHVEEAEKMGLDYMDIESLKKMNKNKKLVKKLAKKYHAFLASEAVIKQIPRLLGPGLNKAGKFPALVSHQESLEAKVNETKAMVKFQLKKVLCMGVAVGNCEMEEKQIFQNTQLSVNFLVSLLKKNWQNVRVLYLKTSMGKPVRIY	0.0694444	MSKLQSDVLREAITQVVTEAKEKNRKFTETVELQIGLKNYDPQKDKRFSGSVKLPHVPRPKMKVCMLGDAQHVEEAEKMGLDYMDIESLKKMNKNKKLVKKLAKKYHAFLASEAVIKQIPRLLGPGLNKAGKFPALVSHQESLEAKVNETKAMVKFQLKKVLCMGVAVGNCEMEEKQIFQNTQLSVNFLVSLLKKNWQNVRVLYLKTSMGKPVRIY	0.12037	MSKLQSDVLREAITQVVTEAKEKNRKFTETVELQIGLKNYDPQKDKRFSGSVKLPHVPRPKMKVCMLGDAQHVEEAEKMGLDYMDIESLKKMNKNKKLVKKLAKKYHAFLASEAVIKQIPRLLGPGLNKAGKFPALVSHQESLEAKVNETKAMVKFQLKKVLCMGVAVGNCEMEEKQIFQNTQLSVNFLVSLLKKNWQNVRVLYLKTSMGKPVRIY	0.12037	MSKLQSDVLREAITQVVTEAKEKNRKFTETVELQIGLKNYDPQKDKRFSGSVKLPHVPRPKMKVCMLGDAQHVEEAEKMGLDYMDIESLKKMNKNKKLVKKLAKKYHAFLASEAVIKQIPRLLGPGLNKAGKFPALVSHQESLEAKVNETKAMVKFQLKKVLCMGVAVGNCEMEEKQIFQNTQLSVNFLVSLLKKNWQNVRVLYLKTSMGKPVRIY	0.12037	MSKLQSDVLREAITQVVTEAKEKNRKFTETVELQIGLKNYDPQKDKRFSGSVKLPHVPRPKMKVCMLGDAQHVEEAEKMGLDYMDIESLKKMNKNKKLVKKLAKKYHAFLASEAVIKQIPRLLGPGLNKAGKFPALVSHQESLEAKVNETKAMVKFQLKKVLCMGVAVGNCEMEEKQIFQNTQLSVNFLVSLLKKNWQNVRVLYLKTSMGKPVRIY	0.12037	MSKLQSDVLREAITQVVTEAKEKNRKFTETVELQIGLKNYDPQKDKRFSGSVKLPHVPRPKMKVCMLGDAQHVEEAEKMGLDYMDIESLKKMNKNKKLVKKLAKKYHAFLASEAVIKQIPRLLGPGLNKAGKFPALVSHQESLEAKVNETKAMVKFQLKKVLCMGVAVGNCEMEEKQIFQNTQLSVNFLVSLLKKNWQNVRVLYLKTSMGKPVRIY	0.12037	MSKLQSDVLREAITQVVTEAKEKNRKFTETVELQIGLKNYDPQKDKRFSGSVKLPHVPRPKMKVCMLGDAQHVEEAEKMGLDYMDIESLKKMNKNKKLVKKLAKKYHAFLASEAVIKQIPRLLGPGLNKAGKFPALVSHQESLEAKVNETKAMVKFQLKKVLCMGVAVGNCEMEEKQIFQNTQLSVNFLVSLLKKNWQNVRVLYLKTSMGKPVRIY
1643		Mp1g05460.1	Mp1g05460.1	A0A176VE10; A0A2R6XQL0; Mp1g05460.1	12.135	0.136364	MAPAVAGSGIAVGLTKGHIVTKRELAPRPSANKGKLGKRTSFVRKLIREVVGFAPYEKRITELLKVGKDKRALKVAKKKLGTHLRAKRKREEMTSVLRKQRATGGTEKKK	0.209091	MAPAVAGSGIAVGLTKGHIVTKRELAPRPSANKGKLGKRTSFVRKLIREVVGFAPYEKRITELLKVGKDKRALKVAKKKLGTHLRAKRKREEMTSVLRKQRATGGTEKKK	0.209091	MAPAVAGSGIAVGLTKGHIVTKRELAPRPSANKGKLGKRTSFVRKLIREVVGFAPYEKRITELLKVGKDKRALKVAKKKLGTHLRAKRKREEMTSVLRKQRATGGTEKKK	0.209091	MAPAVAGSGIAVGLTKGHIVTKRELAPRPSANKGKLGKRTSFVRKLIREVVGFAPYEKRITELLKVGKDKRALKVAKKKLGTHLRAKRKREEMTSVLRKQRATGGTEKKK	0.209091	MAPAVAGSGIAVGLTKGHIVTKRELAPRPSANKGKLGKRTSFVRKLIREVVGFAPYEKRITELLKVGKDKRALKVAKKKLGTHLRAKRKREEMTSVLRKQRATGGTEKKK	0.209091	MAPAVAGSGIAVGLTKGHIVTKRELAPRPSANKGKLGKRTSFVRKLIREVVGFAPYEKRITELLKVGKDKRALKVAKKKLGTHLRAKRKREEMTSVLRKQRATGGTEKKK	0.136364	MAPAVAGSGIAVGLTKGHIVTKRELAPRPSANKGKLGKRTSFVRKLIREVVGFAPYEKRITELLKVGKDKRALKVAKKKLGTHLRAKRKREEMTSVLRKQRATGGTEKKK	0.209091	MAPAVAGSGIAVGLTKGHIVTKRELAPRPSANKGKLGKRTSFVRKLIREVVGFAPYEKRITELLKVGKDKRALKVAKKKLGTHLRAKRKREEMTSVLRKQRATGGTEKKK	0.136364	MAPAVAGSGIAVGLTKGHIVTKRELAPRPSANKGKLGKRTSFVRKLIREVVGFAPYEKRITELLKVGKDKRALKVAKKKLGTHLRAKRKREEMTSVLRKQRATGGTEKKK	0.209091	MAPAVAGSGIAVGLTKGHIVTKRELAPRPSANKGKLGKRTSFVRKLIREVVGFAPYEKRITELLKVGKDKRALKVAKKKLGTHLRAKRKREEMTSVLRKQRATGGTEKKK	0.136364	MAPAVAGSGIAVGLTKGHIVTKRELAPRPSANKGKLGKRTSFVRKLIREVVGFAPYEKRITELLKVGKDKRALKVAKKKLGTHLRAKRKREEMTSVLRKQRATGGTEKKK	0.209091	MAPAVAGSGIAVGLTKGHIVTKRELAPRPSANKGKLGKRTSFVRKLIREVVGFAPYEKRITELLKVGKDKRALKVAKKKLGTHLRAKRKREEMTSVLRKQRATGGTEKKK
1644		Mp3g21280.1	Mp3g21280.1	A0A176VE52; A0A2R6W401; Mp3g21280.1	21.947	0.393939	MQSLTRIIQSQGKAISGGVLQRMSVATRSFSDTNASQKLEDVGFESTKISDILKDKGDKASGAWLWCSTDDSVYDAVKQMTSHNVGALLVVKSGSKEAIAGIVTERDYLRKIIVQGRSSKTTKVGDIMTEENKLITVKPETKVLRAMQLMTENRIRHIPVVEDKKMKGMVSIGDVVRAVVEEHREELKRLESYIQGGY	0.348485	MQSLTRIIQSQGKAISGGVLQRMSVATRSFSDTNASQKLEDVGFESTKISDILKDKGDKASGAWLWCSTDDSVYDAVKQMTSHNVGALLVVKSGSKEAIAGIVTERDYLRKIIVQGRSSKTTKVGDIMTEENKLITVKPETKVLRAMQLMTENRIRHIPVVEDKKMKGMVSIGDVVRAVVEEHREELKRLESYIQGGY	0.348485	MQSLTRIIQSQGKAISGGVLQRMSVATRSFSDTNASQKLEDVGFESTKISDILKDKGDKASGAWLWCSTDDSVYDAVKQMTSHNVGALLVVKSGSKEAIAGIVTERDYLRKIIVQGRSSKTTKVGDIMTEENKLITVKPETKVLRAMQLMTENRIRHIPVVEDKKMKGMVSIGDVVRAVVEEHREELKRLESYIQGGY	0.343434	MQSLTRIIQSQGKAISGGVLQRMSVATRSFSDTNASQKLEDVGFESTKISDILKDKGDKASGAWLWCSTDDSVYDAVKQMTSHNVGALLVVKSGSKEAIAGIVTERDYLRKIIVQGRSSKTTKVGDIMTEENKLITVKPETKVLRAMQLMTENRIRHIPVVEDKKMKGMVSIGDVVRAVVEEHREELKRLESYIQGGY	0.348485	MQSLTRIIQSQGKAISGGVLQRMSVATRSFSDTNASQKLEDVGFESTKISDILKDKGDKASGAWLWCSTDDSVYDAVKQMTSHNVGALLVVKSGSKEAIAGIVTERDYLRKIIVQGRSSKTTKVGDIMTEENKLITVKPETKVLRAMQLMTENRIRHIPVVEDKKMKGMVSIGDVVRAVVEEHREELKRLESYIQGGY	0.348485	MQSLTRIIQSQGKAISGGVLQRMSVATRSFSDTNASQKLEDVGFESTKISDILKDKGDKASGAWLWCSTDDSVYDAVKQMTSHNVGALLVVKSGSKEAIAGIVTERDYLRKIIVQGRSSKTTKVGDIMTEENKLITVKPETKVLRAMQLMTENRIRHIPVVEDKKMKGMVSIGDVVRAVVEEHREELKRLESYIQGGY	0.439394	MQSLTRIIQSQGKAISGGVLQRMSVATRSFSDTNASQKLEDVGFESTKISDILKDKGDKASGAWLWCSTDDSVYDAVKQMTSHNVGALLVVKSGSKEAIAGIVTERDYLRKIIVQGRSSKTTKVGDIMTEENKLITVKPETKVLRAMQLMTENRIRHIPVVEDKKMKGMVSIGDVVRAVVEEHREELKRLESYIQGGY	0.414141	MQSLTRIIQSQGKAISGGVLQRMSVATRSFSDTNASQKLEDVGFESTKISDILKDKGDKASGAWLWCSTDDSVYDAVKQMTSHNVGALLVVKSGSKEAIAGIVTERDYLRKIIVQGRSSKTTKVGDIMTEENKLITVKPETKVLRAMQLMTENRIRHIPVVEDKKMKGMVSIGDVVRAVVEEHREELKRLESYIQGGY	0.348485	MQSLTRIIQSQGKAISGGVLQRMSVATRSFSDTNASQKLEDVGFESTKISDILKDKGDKASGAWLWCSTDDSVYDAVKQMTSHNVGALLVVKSGSKEAIAGIVTERDYLRKIIVQGRSSKTTKVGDIMTEENKLITVKPETKVLRAMQLMTENRIRHIPVVEDKKMKGMVSIGDVVRAVVEEHREELKRLESYIQGGY	0.474747	MQSLTRIIQSQGKAISGGVLQRMSVATRSFSDTNASQKLEDVGFESTKISDILKDKGDKASGAWLWCSTDDSVYDAVKQMTSHNVGALLVVKSGSKEAIAGIVTERDYLRKIIVQGRSSKTTKVGDIMTEENKLITVKPETKVLRAMQLMTENRIRHIPVVEDKKMKGMVSIGDVVRAVVEEHREELKRLESYIQGGY	0.348485	MQSLTRIIQSQGKAISGGVLQRMSVATRSFSDTNASQKLEDVGFESTKISDILKDKGDKASGAWLWCSTDDSVYDAVKQMTSHNVGALLVVKSGSKEAIAGIVTERDYLRKIIVQGRSSKTTKVGDIMTEENKLITVKPETKVLRAMQLMTENRIRHIPVVEDKKMKGMVSIGDVVRAVVEEHREELKRLESYIQGGY	0.388889	MQSLTRIIQSQGKAISGGVLQRMSVATRSFSDTNASQKLEDVGFESTKISDILKDKGDKASGAWLWCSTDDSVYDAVKQMTSHNVGALLVVKSGSKEAIAGIVTERDYLRKIIVQGRSSKTTKVGDIMTEENKLITVKPETKVLRAMQLMTENRIRHIPVVEDKKMKGMVSIGDVVRAVVEEHREELKRLESYIQGGY
1645		Mp8g17710.3_x000D_; Mp8g17710.4	Mp8g17710.3<|>Mp8g17710.4	A0A2R6X8E7; Mp8g17710.3	62.068	0.0463122	MAMATPTAHFAFSLPGSSGCLTSSSSRNCGNVQLSSSARSSCASGVVSVSSRHFSHPVGCSTRKQVERNSQHGRGRHALTVCRVQKNTESKLNVGNFDGRIPRSLKWRGAEDLFGSKGEFFSGSGIFYIQFQGSAKYCASKKRLRQCIAMAADYYSTLGVSKSATKQEIKSAYRKLARQYHPDVNKQPGAEDKFKEISNAYEVLSDDEKRPLYDQFGEAGIKGGPGGAGAGAYATNPFDLFESFFGGSMGGMGGMGGMGGMGGMGGTGFGTRKGRPQTVQGDDIRYDMTLEFTEAIFGTEKEFEAVHLETCGACDGSGAKAGTSRKTCPTCGGMGQVMRTQETPFGTFSQVSSCSTCGGEGEVISDYCRKCGGEGRIRLKKMMKVKIPAGVNSGSTLRVRGEGDAGPRGGPPGDLYVFLNVKEVTGIQRDGVNLYSNVTINYIEAILGTQTQVKTVDGATELQIPAGTQPGDVLVLGKMGVPKLNKPSARGDHFFTVKVTIPTRISEAERELVEELSLLQKTSKSGTRGGSTKARVPSNNSSSRPQRKNETKVKSEKSEKKGSKEKKSRKKKISGVSESPQVG	0.0463122	MAMATPTAHFAFSLPGSSGCLTSSSSRNCGNVQLSSSARSSCASGVVSVSSRHFSHPVGCSTRKQVERNSQHGRGRHALTVCRVQKNTESKLNVGNFDGRIPRSLKWRGAEDLFGSKGEFFSGSGIFYIQFQGSAKYCASKKRLRQCIAMAADYYSTLGVSKSATKQEIKSAYRKLARQYHPDVNKQPGAEDKFKEISNAYEVLSDDEKRPLYDQFGEAGIKGGPGGAGAGAYATNPFDLFESFFGGSMGGMGGMGGMGGMGGMGGTGFGTRKGRPQTVQGDDIRYDMTLEFTEAIFGTEKEFEAVHLETCGACDGSGAKAGTSRKTCPTCGGMGQVMRTQETPFGTFSQVSSCSTCGGEGEVISDYCRKCGGEGRIRLKKMMKVKIPAGVNSGSTLRVRGEGDAGPRGGPPGDLYVFLNVKEVTGIQRDGVNLYSNVTINYIEAILGTQTQVKTVDGATELQIPAGTQPGDVLVLGKMGVPKLNKPSARGDHFFTVKVTIPTRISEAERELVEELSLLQKTSKSGTRGGSTKARVPSNNSSSRPQRKNETKVKSEKSEKKGSKEKKSRKKKISGVSESPQVG	0.0463122	MAMATPTAHFAFSLPGSSGCLTSSSSRNCGNVQLSSSARSSCASGVVSVSSRHFSHPVGCSTRKQVERNSQHGRGRHALTVCRVQKNTESKLNVGNFDGRIPRSLKWRGAEDLFGSKGEFFSGSGIFYIQFQGSAKYCASKKRLRQCIAMAADYYSTLGVSKSATKQEIKSAYRKLARQYHPDVNKQPGAEDKFKEISNAYEVLSDDEKRPLYDQFGEAGIKGGPGGAGAGAYATNPFDLFESFFGGSMGGMGGMGGMGGMGGMGGTGFGTRKGRPQTVQGDDIRYDMTLEFTEAIFGTEKEFEAVHLETCGACDGSGAKAGTSRKTCPTCGGMGQVMRTQETPFGTFSQVSSCSTCGGEGEVISDYCRKCGGEGRIRLKKMMKVKIPAGVNSGSTLRVRGEGDAGPRGGPPGDLYVFLNVKEVTGIQRDGVNLYSNVTINYIEAILGTQTQVKTVDGATELQIPAGTQPGDVLVLGKMGVPKLNKPSARGDHFFTVKVTIPTRISEAERELVEELSLLQKTSKSGTRGGSTKARVPSNNSSSRPQRKNETKVKSEKSEKKGSKEKKSRKKKISGVSESPQVG	0.0463122	MAMATPTAHFAFSLPGSSGCLTSSSSRNCGNVQLSSSARSSCASGVVSVSSRHFSHPVGCSTRKQVERNSQHGRGRHALTVCRVQKNTESKLNVGNFDGRIPRSLKWRGAEDLFGSKGEFFSGSGIFYIQFQGSAKYCASKKRLRQCIAMAADYYSTLGVSKSATKQEIKSAYRKLARQYHPDVNKQPGAEDKFKEISNAYEVLSDDEKRPLYDQFGEAGIKGGPGGAGAGAYATNPFDLFESFFGGSMGGMGGMGGMGGMGGMGGTGFGTRKGRPQTVQGDDIRYDMTLEFTEAIFGTEKEFEAVHLETCGACDGSGAKAGTSRKTCPTCGGMGQVMRTQETPFGTFSQVSSCSTCGGEGEVISDYCRKCGGEGRIRLKKMMKVKIPAGVNSGSTLRVRGEGDAGPRGGPPGDLYVFLNVKEVTGIQRDGVNLYSNVTINYIEAILGTQTQVKTVDGATELQIPAGTQPGDVLVLGKMGVPKLNKPSARGDHFFTVKVTIPTRISEAERELVEELSLLQKTSKSGTRGGSTKARVPSNNSSSRPQRKNETKVKSEKSEKKGSKEKKSRKKKISGVSESPQVG	0.0668954	MAMATPTAHFAFSLPGSSGCLTSSSSRNCGNVQLSSSARSSCASGVVSVSSRHFSHPVGCSTRKQVERNSQHGRGRHALTVCRVQKNTESKLNVGNFDGRIPRSLKWRGAEDLFGSKGEFFSGSGIFYIQFQGSAKYCASKKRLRQCIAMAADYYSTLGVSKSATKQEIKSAYRKLARQYHPDVNKQPGAEDKFKEISNAYEVLSDDEKRPLYDQFGEAGIKGGPGGAGAGAYATNPFDLFESFFGGSMGGMGGMGGMGGMGGMGGTGFGTRKGRPQTVQGDDIRYDMTLEFTEAIFGTEKEFEAVHLETCGACDGSGAKAGTSRKTCPTCGGMGQVMRTQETPFGTFSQVSSCSTCGGEGEVISDYCRKCGGEGRIRLKKMMKVKIPAGVNSGSTLRVRGEGDAGPRGGPPGDLYVFLNVKEVTGIQRDGVNLYSNVTINYIEAILGTQTQVKTVDGATELQIPAGTQPGDVLVLGKMGVPKLNKPSARGDHFFTVKVTIPTRISEAERELVEELSLLQKTSKSGTRGGSTKARVPSNNSSSRPQRKNETKVKSEKSEKKGSKEKKSRKKKISGVSESPQVG	0.0343053	MAMATPTAHFAFSLPGSSGCLTSSSSRNCGNVQLSSSARSSCASGVVSVSSRHFSHPVGCSTRKQVERNSQHGRGRHALTVCRVQKNTESKLNVGNFDGRIPRSLKWRGAEDLFGSKGEFFSGSGIFYIQFQGSAKYCASKKRLRQCIAMAADYYSTLGVSKSATKQEIKSAYRKLARQYHPDVNKQPGAEDKFKEISNAYEVLSDDEKRPLYDQFGEAGIKGGPGGAGAGAYATNPFDLFESFFGGSMGGMGGMGGMGGMGGMGGTGFGTRKGRPQTVQGDDIRYDMTLEFTEAIFGTEKEFEAVHLETCGACDGSGAKAGTSRKTCPTCGGMGQVMRTQETPFGTFSQVSSCSTCGGEGEVISDYCRKCGGEGRIRLKKMMKVKIPAGVNSGSTLRVRGEGDAGPRGGPPGDLYVFLNVKEVTGIQRDGVNLYSNVTINYIEAILGTQTQVKTVDGATELQIPAGTQPGDVLVLGKMGVPKLNKPSARGDHFFTVKVTIPTRISEAERELVEELSLLQKTSKSGTRGGSTKARVPSNNSSSRPQRKNETKVKSEKSEKKGSKEKKSRKKKISGVSESPQVG	0.0668954	MAMATPTAHFAFSLPGSSGCLTSSSSRNCGNVQLSSSARSSCASGVVSVSSRHFSHPVGCSTRKQVERNSQHGRGRHALTVCRVQKNTESKLNVGNFDGRIPRSLKWRGAEDLFGSKGEFFSGSGIFYIQFQGSAKYCASKKRLRQCIAMAADYYSTLGVSKSATKQEIKSAYRKLARQYHPDVNKQPGAEDKFKEISNAYEVLSDDEKRPLYDQFGEAGIKGGPGGAGAGAYATNPFDLFESFFGGSMGGMGGMGGMGGMGGMGGTGFGTRKGRPQTVQGDDIRYDMTLEFTEAIFGTEKEFEAVHLETCGACDGSGAKAGTSRKTCPTCGGMGQVMRTQETPFGTFSQVSSCSTCGGEGEVISDYCRKCGGEGRIRLKKMMKVKIPAGVNSGSTLRVRGEGDAGPRGGPPGDLYVFLNVKEVTGIQRDGVNLYSNVTINYIEAILGTQTQVKTVDGATELQIPAGTQPGDVLVLGKMGVPKLNKPSARGDHFFTVKVTIPTRISEAERELVEELSLLQKTSKSGTRGGSTKARVPSNNSSSRPQRKNETKVKSEKSEKKGSKEKKSRKKKISGVSESPQVG	0.0857633	MAMATPTAHFAFSLPGSSGCLTSSSSRNCGNVQLSSSARSSCASGVVSVSSRHFSHPVGCSTRKQVERNSQHGRGRHALTVCRVQKNTESKLNVGNFDGRIPRSLKWRGAEDLFGSKGEFFSGSGIFYIQFQGSAKYCASKKRLRQCIAMAADYYSTLGVSKSATKQEIKSAYRKLARQYHPDVNKQPGAEDKFKEISNAYEVLSDDEKRPLYDQFGEAGIKGGPGGAGAGAYATNPFDLFESFFGGSMGGMGGMGGMGGMGGMGGTGFGTRKGRPQTVQGDDIRYDMTLEFTEAIFGTEKEFEAVHLETCGACDGSGAKAGTSRKTCPTCGGMGQVMRTQETPFGTFSQVSSCSTCGGEGEVISDYCRKCGGEGRIRLKKMMKVKIPAGVNSGSTLRVRGEGDAGPRGGPPGDLYVFLNVKEVTGIQRDGVNLYSNVTINYIEAILGTQTQVKTVDGATELQIPAGTQPGDVLVLGKMGVPKLNKPSARGDHFFTVKVTIPTRISEAERELVEELSLLQKTSKSGTRGGSTKARVPSNNSSSRPQRKNETKVKSEKSEKKGSKEKKSRKKKISGVSESPQVG	0.0668954	MAMATPTAHFAFSLPGSSGCLTSSSSRNCGNVQLSSSARSSCASGVVSVSSRHFSHPVGCSTRKQVERNSQHGRGRHALTVCRVQKNTESKLNVGNFDGRIPRSLKWRGAEDLFGSKGEFFSGSGIFYIQFQGSAKYCASKKRLRQCIAMAADYYSTLGVSKSATKQEIKSAYRKLARQYHPDVNKQPGAEDKFKEISNAYEVLSDDEKRPLYDQFGEAGIKGGPGGAGAGAYATNPFDLFESFFGGSMGGMGGMGGMGGMGGMGGTGFGTRKGRPQTVQGDDIRYDMTLEFTEAIFGTEKEFEAVHLETCGACDGSGAKAGTSRKTCPTCGGMGQVMRTQETPFGTFSQVSSCSTCGGEGEVISDYCRKCGGEGRIRLKKMMKVKIPAGVNSGSTLRVRGEGDAGPRGGPPGDLYVFLNVKEVTGIQRDGVNLYSNVTINYIEAILGTQTQVKTVDGATELQIPAGTQPGDVLVLGKMGVPKLNKPSARGDHFFTVKVTIPTRISEAERELVEELSLLQKTSKSGTRGGSTKARVPSNNSSSRPQRKNETKVKSEKSEKKGSKEKKSRKKKISGVSESPQVG	0.0463122	MAMATPTAHFAFSLPGSSGCLTSSSSRNCGNVQLSSSARSSCASGVVSVSSRHFSHPVGCSTRKQVERNSQHGRGRHALTVCRVQKNTESKLNVGNFDGRIPRSLKWRGAEDLFGSKGEFFSGSGIFYIQFQGSAKYCASKKRLRQCIAMAADYYSTLGVSKSATKQEIKSAYRKLARQYHPDVNKQPGAEDKFKEISNAYEVLSDDEKRPLYDQFGEAGIKGGPGGAGAGAYATNPFDLFESFFGGSMGGMGGMGGMGGMGGMGGTGFGTRKGRPQTVQGDDIRYDMTLEFTEAIFGTEKEFEAVHLETCGACDGSGAKAGTSRKTCPTCGGMGQVMRTQETPFGTFSQVSSCSTCGGEGEVISDYCRKCGGEGRIRLKKMMKVKIPAGVNSGSTLRVRGEGDAGPRGGPPGDLYVFLNVKEVTGIQRDGVNLYSNVTINYIEAILGTQTQVKTVDGATELQIPAGTQPGDVLVLGKMGVPKLNKPSARGDHFFTVKVTIPTRISEAERELVEELSLLQKTSKSGTRGGSTKARVPSNNSSSRPQRKNETKVKSEKSEKKGSKEKKSRKKKISGVSESPQVG	0.0668954	MAMATPTAHFAFSLPGSSGCLTSSSSRNCGNVQLSSSARSSCASGVVSVSSRHFSHPVGCSTRKQVERNSQHGRGRHALTVCRVQKNTESKLNVGNFDGRIPRSLKWRGAEDLFGSKGEFFSGSGIFYIQFQGSAKYCASKKRLRQCIAMAADYYSTLGVSKSATKQEIKSAYRKLARQYHPDVNKQPGAEDKFKEISNAYEVLSDDEKRPLYDQFGEAGIKGGPGGAGAGAYATNPFDLFESFFGGSMGGMGGMGGMGGMGGMGGTGFGTRKGRPQTVQGDDIRYDMTLEFTEAIFGTEKEFEAVHLETCGACDGSGAKAGTSRKTCPTCGGMGQVMRTQETPFGTFSQVSSCSTCGGEGEVISDYCRKCGGEGRIRLKKMMKVKIPAGVNSGSTLRVRGEGDAGPRGGPPGDLYVFLNVKEVTGIQRDGVNLYSNVTINYIEAILGTQTQVKTVDGATELQIPAGTQPGDVLVLGKMGVPKLNKPSARGDHFFTVKVTIPTRISEAERELVEELSLLQKTSKSGTRGGSTKARVPSNNSSSRPQRKNETKVKSEKSEKKGSKEKKSRKKKISGVSESPQVG	0.0668954	MAMATPTAHFAFSLPGSSGCLTSSSSRNCGNVQLSSSARSSCASGVVSVSSRHFSHPVGCSTRKQVERNSQHGRGRHALTVCRVQKNTESKLNVGNFDGRIPRSLKWRGAEDLFGSKGEFFSGSGIFYIQFQGSAKYCASKKRLRQCIAMAADYYSTLGVSKSATKQEIKSAYRKLARQYHPDVNKQPGAEDKFKEISNAYEVLSDDEKRPLYDQFGEAGIKGGPGGAGAGAYATNPFDLFESFFGGSMGGMGGMGGMGGMGGMGGTGFGTRKGRPQTVQGDDIRYDMTLEFTEAIFGTEKEFEAVHLETCGACDGSGAKAGTSRKTCPTCGGMGQVMRTQETPFGTFSQVSSCSTCGGEGEVISDYCRKCGGEGRIRLKKMMKVKIPAGVNSGSTLRVRGEGDAGPRGGPPGDLYVFLNVKEVTGIQRDGVNLYSNVTINYIEAILGTQTQVKTVDGATELQIPAGTQPGDVLVLGKMGVPKLNKPSARGDHFFTVKVTIPTRISEAERELVEELSLLQKTSKSGTRGGSTKARVPSNNSSSRPQRKNETKVKSEKSEKKGSKEKKSRKKKISGVSESPQVG
1646		Mp6g01550.1	Mp6g01550.1	A0A1L7B540; Mp6g01550.1	42.503	0.0555556	MSIMAMPLNAASNRTVAVGKPSFMGKSVMRKSATAGRQSVRFAVRAAGYEAELVKTAKTIASPGRGILAIDESSATCGLRLSSIGLENNEPNRQLYRQLLLETPGLGEYISGAILFEETLYQSTTAGKKMVDVLAEQKIVAGIKVDKGLVPLPGSNNESWCQGLDGLASRTAAYYKQGARFAKWRTVVSIPNGPSELAVQEAAWGLARYAAICQDNGLVPIVEPEVLLDGAHSIERTQAVAEKVWATTMFHLAQNHVLFEGILLKPSMVTPGNEHGQKATPEQIASATLAMLRRTVPPAVPGIMFLSGGQSEVEATLNLNAMNQSPNPWHVSFSYARALQNSVLKAWQGRPENVEAAQKALLIRAKANSLAQLGLYSAEGEAEEAKKGMFVKGYTY	0.0353535	MSIMAMPLNAASNRTVAVGKPSFMGKSVMRKSATAGRQSVRFAVRAAGYEAELVKTAKTIASPGRGILAIDESSATCGLRLSSIGLENNEPNRQLYRQLLLETPGLGEYISGAILFEETLYQSTTAGKKMVDVLAEQKIVAGIKVDKGLVPLPGSNNESWCQGLDGLASRTAAYYKQGARFAKWRTVVSIPNGPSELAVQEAAWGLARYAAICQDNGLVPIVEPEVLLDGAHSIERTQAVAEKVWATTMFHLAQNHVLFEGILLKPSMVTPGNEHGQKATPEQIASATLAMLRRTVPPAVPGIMFLSGGQSEVEATLNLNAMNQSPNPWHVSFSYARALQNSVLKAWQGRPENVEAAQKALLIRAKANSLAQLGLYSAEGEAEEAKKGMFVKGYTY	0.0555556	MSIMAMPLNAASNRTVAVGKPSFMGKSVMRKSATAGRQSVRFAVRAAGYEAELVKTAKTIASPGRGILAIDESSATCGLRLSSIGLENNEPNRQLYRQLLLETPGLGEYISGAILFEETLYQSTTAGKKMVDVLAEQKIVAGIKVDKGLVPLPGSNNESWCQGLDGLASRTAAYYKQGARFAKWRTVVSIPNGPSELAVQEAAWGLARYAAICQDNGLVPIVEPEVLLDGAHSIERTQAVAEKVWATTMFHLAQNHVLFEGILLKPSMVTPGNEHGQKATPEQIASATLAMLRRTVPPAVPGIMFLSGGQSEVEATLNLNAMNQSPNPWHVSFSYARALQNSVLKAWQGRPENVEAAQKALLIRAKANSLAQLGLYSAEGEAEEAKKGMFVKGYTY	0.0353535	MSIMAMPLNAASNRTVAVGKPSFMGKSVMRKSATAGRQSVRFAVRAAGYEAELVKTAKTIASPGRGILAIDESSATCGLRLSSIGLENNEPNRQLYRQLLLETPGLGEYISGAILFEETLYQSTTAGKKMVDVLAEQKIVAGIKVDKGLVPLPGSNNESWCQGLDGLASRTAAYYKQGARFAKWRTVVSIPNGPSELAVQEAAWGLARYAAICQDNGLVPIVEPEVLLDGAHSIERTQAVAEKVWATTMFHLAQNHVLFEGILLKPSMVTPGNEHGQKATPEQIASATLAMLRRTVPPAVPGIMFLSGGQSEVEATLNLNAMNQSPNPWHVSFSYARALQNSVLKAWQGRPENVEAAQKALLIRAKANSLAQLGLYSAEGEAEEAKKGMFVKGYTY	0.0555556	MSIMAMPLNAASNRTVAVGKPSFMGKSVMRKSATAGRQSVRFAVRAAGYEAELVKTAKTIASPGRGILAIDESSATCGLRLSSIGLENNEPNRQLYRQLLLETPGLGEYISGAILFEETLYQSTTAGKKMVDVLAEQKIVAGIKVDKGLVPLPGSNNESWCQGLDGLASRTAAYYKQGARFAKWRTVVSIPNGPSELAVQEAAWGLARYAAICQDNGLVPIVEPEVLLDGAHSIERTQAVAEKVWATTMFHLAQNHVLFEGILLKPSMVTPGNEHGQKATPEQIASATLAMLRRTVPPAVPGIMFLSGGQSEVEATLNLNAMNQSPNPWHVSFSYARALQNSVLKAWQGRPENVEAAQKALLIRAKANSLAQLGLYSAEGEAEEAKKGMFVKGYTY	0.0883838	MSIMAMPLNAASNRTVAVGKPSFMGKSVMRKSATAGRQSVRFAVRAAGYEAELVKTAKTIASPGRGILAIDESSATCGLRLSSIGLENNEPNRQLYRQLLLETPGLGEYISGAILFEETLYQSTTAGKKMVDVLAEQKIVAGIKVDKGLVPLPGSNNESWCQGLDGLASRTAAYYKQGARFAKWRTVVSIPNGPSELAVQEAAWGLARYAAICQDNGLVPIVEPEVLLDGAHSIERTQAVAEKVWATTMFHLAQNHVLFEGILLKPSMVTPGNEHGQKATPEQIASATLAMLRRTVPPAVPGIMFLSGGQSEVEATLNLNAMNQSPNPWHVSFSYARALQNSVLKAWQGRPENVEAAQKALLIRAKANSLAQLGLYSAEGEAEEAKKGMFVKGYTY	0.020202	MSIMAMPLNAASNRTVAVGKPSFMGKSVMRKSATAGRQSVRFAVRAAGYEAELVKTAKTIASPGRGILAIDESSATCGLRLSSIGLENNEPNRQLYRQLLLETPGLGEYISGAILFEETLYQSTTAGKKMVDVLAEQKIVAGIKVDKGLVPLPGSNNESWCQGLDGLASRTAAYYKQGARFAKWRTVVSIPNGPSELAVQEAAWGLARYAAICQDNGLVPIVEPEVLLDGAHSIERTQAVAEKVWATTMFHLAQNHVLFEGILLKPSMVTPGNEHGQKATPEQIASATLAMLRRTVPPAVPGIMFLSGGQSEVEATLNLNAMNQSPNPWHVSFSYARALQNSVLKAWQGRPENVEAAQKALLIRAKANSLAQLGLYSAEGEAEEAKKGMFVKGYTY	0.020202	MSIMAMPLNAASNRTVAVGKPSFMGKSVMRKSATAGRQSVRFAVRAAGYEAELVKTAKTIASPGRGILAIDESSATCGLRLSSIGLENNEPNRQLYRQLLLETPGLGEYISGAILFEETLYQSTTAGKKMVDVLAEQKIVAGIKVDKGLVPLPGSNNESWCQGLDGLASRTAAYYKQGARFAKWRTVVSIPNGPSELAVQEAAWGLARYAAICQDNGLVPIVEPEVLLDGAHSIERTQAVAEKVWATTMFHLAQNHVLFEGILLKPSMVTPGNEHGQKATPEQIASATLAMLRRTVPPAVPGIMFLSGGQSEVEATLNLNAMNQSPNPWHVSFSYARALQNSVLKAWQGRPENVEAAQKALLIRAKANSLAQLGLYSAEGEAEEAKKGMFVKGYTY	0.020202	MSIMAMPLNAASNRTVAVGKPSFMGKSVMRKSATAGRQSVRFAVRAAGYEAELVKTAKTIASPGRGILAIDESSATCGLRLSSIGLENNEPNRQLYRQLLLETPGLGEYISGAILFEETLYQSTTAGKKMVDVLAEQKIVAGIKVDKGLVPLPGSNNESWCQGLDGLASRTAAYYKQGARFAKWRTVVSIPNGPSELAVQEAAWGLARYAAICQDNGLVPIVEPEVLLDGAHSIERTQAVAEKVWATTMFHLAQNHVLFEGILLKPSMVTPGNEHGQKATPEQIASATLAMLRRTVPPAVPGIMFLSGGQSEVEATLNLNAMNQSPNPWHVSFSYARALQNSVLKAWQGRPENVEAAQKALLIRAKANSLAQLGLYSAEGEAEEAKKGMFVKGYTY	0.020202	MSIMAMPLNAASNRTVAVGKPSFMGKSVMRKSATAGRQSVRFAVRAAGYEAELVKTAKTIASPGRGILAIDESSATCGLRLSSIGLENNEPNRQLYRQLLLETPGLGEYISGAILFEETLYQSTTAGKKMVDVLAEQKIVAGIKVDKGLVPLPGSNNESWCQGLDGLASRTAAYYKQGARFAKWRTVVSIPNGPSELAVQEAAWGLARYAAICQDNGLVPIVEPEVLLDGAHSIERTQAVAEKVWATTMFHLAQNHVLFEGILLKPSMVTPGNEHGQKATPEQIASATLAMLRRTVPPAVPGIMFLSGGQSEVEATLNLNAMNQSPNPWHVSFSYARALQNSVLKAWQGRPENVEAAQKALLIRAKANSLAQLGLYSAEGEAEEAKKGMFVKGYTY	0.020202	MSIMAMPLNAASNRTVAVGKPSFMGKSVMRKSATAGRQSVRFAVRAAGYEAELVKTAKTIASPGRGILAIDESSATCGLRLSSIGLENNEPNRQLYRQLLLETPGLGEYISGAILFEETLYQSTTAGKKMVDVLAEQKIVAGIKVDKGLVPLPGSNNESWCQGLDGLASRTAAYYKQGARFAKWRTVVSIPNGPSELAVQEAAWGLARYAAICQDNGLVPIVEPEVLLDGAHSIERTQAVAEKVWATTMFHLAQNHVLFEGILLKPSMVTPGNEHGQKATPEQIASATLAMLRRTVPPAVPGIMFLSGGQSEVEATLNLNAMNQSPNPWHVSFSYARALQNSVLKAWQGRPENVEAAQKALLIRAKANSLAQLGLYSAEGEAEEAKKGMFVKGYTY	0	No coverage.
1647		Mp2g05100.1	Mp2g05100.1	A0A2R6X7X8; Mp2g05100.1	50.535	0.324153	MADEEYGSYGARRTNRAGDDEEEQTRSAYGESGTTGTGRYNRASSKTDSDRTMDEPDPAVPTAGYSLEATYGKGTGEEDESEGRKPSYGQQPSYGKPSKPTVTGPGQTMDEPDPVEPTQGYCIDSTYGSGKLETDDETSGGYGKTTSGTGYGQSGSGSYKKPASSTDDEATTGYSIDSTYGSGRKRTDGDDDVVGTQSYGASAYGAPKKDDDEEESQSGYGYGGKKVTSYGSGRKDEEDSTVSAYGGSTYGKKKDEDEGESGYGGYGGKKSSSTAYGEAEDSEVTSGGYGRTSAYKPSTYGSEEADPAVPTEGYSLQSTYGEVEDESSKPAGYGGRKTSSFGEGNDDESDEQKPKYGRKKHGDSESDDDEEKKSSYSKHGQRRGDDDEDEGKKSAYGDDDSEQSGRSKYGQSRYGRNDDEELVSSTAGLSLDSDRYSGEDSENRRRGDDDEDDDNRRGKHGHHHKKRDDDDE	0.279661	MADEEYGSYGARRTNRAGDDEEEQTRSAYGESGTTGTGRYNRASSKTDSDRTMDEPDPAVPTAGYSLEATYGKGTGEEDESEGRKPSYGQQPSYGKPSKPTVTGPGQTMDEPDPVEPTQGYCIDSTYGSGKLETDDETSGGYGKTTSGTGYGQSGSGSYKKPASSTDDEATTGYSIDSTYGSGRKRTDGDDDVVGTQSYGASAYGAPKKDDDEEESQSGYGYGGKKVTSYGSGRKDEEDSTVSAYGGSTYGKKKDEDEGESGYGGYGGKKSSSTAYGEAEDSEVTSGGYGRTSAYKPSTYGSEEADPAVPTEGYSLQSTYGEVEDESSKPAGYGGRKTSSFGEGNDDESDEQKPKYGRKKHGDSESDDDEEKKSSYSKHGQRRGDDDEDEGKKSAYGDDDSEQSGRSKYGQSRYGRNDDEELVSSTAGLSLDSDRYSGEDSENRRRGDDDEDDDNRRGKHGHHHKKRDDDDE	0.228814	MADEEYGSYGARRTNRAGDDEEEQTRSAYGESGTTGTGRYNRASSKTDSDRTMDEPDPAVPTAGYSLEATYGKGTGEEDESEGRKPSYGQQPSYGKPSKPTVTGPGQTMDEPDPVEPTQGYCIDSTYGSGKLETDDETSGGYGKTTSGTGYGQSGSGSYKKPASSTDDEATTGYSIDSTYGSGRKRTDGDDDVVGTQSYGASAYGAPKKDDDEEESQSGYGYGGKKVTSYGSGRKDEEDSTVSAYGGSTYGKKKDEDEGESGYGGYGGKKSSSTAYGEAEDSEVTSGGYGRTSAYKPSTYGSEEADPAVPTEGYSLQSTYGEVEDESSKPAGYGGRKTSSFGEGNDDESDEQKPKYGRKKHGDSESDDDEEKKSSYSKHGQRRGDDDEDEGKKSAYGDDDSEQSGRSKYGQSRYGRNDDEELVSSTAGLSLDSDRYSGEDSENRRRGDDDEDDDNRRGKHGHHHKKRDDDDE	0.228814	MADEEYGSYGARRTNRAGDDEEEQTRSAYGESGTTGTGRYNRASSKTDSDRTMDEPDPAVPTAGYSLEATYGKGTGEEDESEGRKPSYGQQPSYGKPSKPTVTGPGQTMDEPDPVEPTQGYCIDSTYGSGKLETDDETSGGYGKTTSGTGYGQSGSGSYKKPASSTDDEATTGYSIDSTYGSGRKRTDGDDDVVGTQSYGASAYGAPKKDDDEEESQSGYGYGGKKVTSYGSGRKDEEDSTVSAYGGSTYGKKKDEDEGESGYGGYGGKKSSSTAYGEAEDSEVTSGGYGRTSAYKPSTYGSEEADPAVPTEGYSLQSTYGEVEDESSKPAGYGGRKTSSFGEGNDDESDEQKPKYGRKKHGDSESDDDEEKKSSYSKHGQRRGDDDEDEGKKSAYGDDDSEQSGRSKYGQSRYGRNDDEELVSSTAGLSLDSDRYSGEDSENRRRGDDDEDDDNRRGKHGHHHKKRDDDDE	0.228814	MADEEYGSYGARRTNRAGDDEEEQTRSAYGESGTTGTGRYNRASSKTDSDRTMDEPDPAVPTAGYSLEATYGKGTGEEDESEGRKPSYGQQPSYGKPSKPTVTGPGQTMDEPDPVEPTQGYCIDSTYGSGKLETDDETSGGYGKTTSGTGYGQSGSGSYKKPASSTDDEATTGYSIDSTYGSGRKRTDGDDDVVGTQSYGASAYGAPKKDDDEEESQSGYGYGGKKVTSYGSGRKDEEDSTVSAYGGSTYGKKKDEDEGESGYGGYGGKKSSSTAYGEAEDSEVTSGGYGRTSAYKPSTYGSEEADPAVPTEGYSLQSTYGEVEDESSKPAGYGGRKTSSFGEGNDDESDEQKPKYGRKKHGDSESDDDEEKKSSYSKHGQRRGDDDEDEGKKSAYGDDDSEQSGRSKYGQSRYGRNDDEELVSSTAGLSLDSDRYSGEDSENRRRGDDDEDDDNRRGKHGHHHKKRDDDDE	0.228814	MADEEYGSYGARRTNRAGDDEEEQTRSAYGESGTTGTGRYNRASSKTDSDRTMDEPDPAVPTAGYSLEATYGKGTGEEDESEGRKPSYGQQPSYGKPSKPTVTGPGQTMDEPDPVEPTQGYCIDSTYGSGKLETDDETSGGYGKTTSGTGYGQSGSGSYKKPASSTDDEATTGYSIDSTYGSGRKRTDGDDDVVGTQSYGASAYGAPKKDDDEEESQSGYGYGGKKVTSYGSGRKDEEDSTVSAYGGSTYGKKKDEDEGESGYGGYGGKKSSSTAYGEAEDSEVTSGGYGRTSAYKPSTYGSEEADPAVPTEGYSLQSTYGEVEDESSKPAGYGGRKTSSFGEGNDDESDEQKPKYGRKKHGDSESDDDEEKKSSYSKHGQRRGDDDEDEGKKSAYGDDDSEQSGRSKYGQSRYGRNDDEELVSSTAGLSLDSDRYSGEDSENRRRGDDDEDDDNRRGKHGHHHKKRDDDDE	0.290254	MADEEYGSYGARRTNRAGDDEEEQTRSAYGESGTTGTGRYNRASSKTDSDRTMDEPDPAVPTAGYSLEATYGKGTGEEDESEGRKPSYGQQPSYGKPSKPTVTGPGQTMDEPDPVEPTQGYCIDSTYGSGKLETDDETSGGYGKTTSGTGYGQSGSGSYKKPASSTDDEATTGYSIDSTYGSGRKRTDGDDDVVGTQSYGASAYGAPKKDDDEEESQSGYGYGGKKVTSYGSGRKDEEDSTVSAYGGSTYGKKKDEDEGESGYGGYGGKKSSSTAYGEAEDSEVTSGGYGRTSAYKPSTYGSEEADPAVPTEGYSLQSTYGEVEDESSKPAGYGGRKTSSFGEGNDDESDEQKPKYGRKKHGDSESDDDEEKKSSYSKHGQRRGDDDEDEGKKSAYGDDDSEQSGRSKYGQSRYGRNDDEELVSSTAGLSLDSDRYSGEDSENRRRGDDDEDDDNRRGKHGHHHKKRDDDDE	0.326271	MADEEYGSYGARRTNRAGDDEEEQTRSAYGESGTTGTGRYNRASSKTDSDRTMDEPDPAVPTAGYSLEATYGKGTGEEDESEGRKPSYGQQPSYGKPSKPTVTGPGQTMDEPDPVEPTQGYCIDSTYGSGKLETDDETSGGYGKTTSGTGYGQSGSGSYKKPASSTDDEATTGYSIDSTYGSGRKRTDGDDDVVGTQSYGASAYGAPKKDDDEEESQSGYGYGGKKVTSYGSGRKDEEDSTVSAYGGSTYGKKKDEDEGESGYGGYGGKKSSSTAYGEAEDSEVTSGGYGRTSAYKPSTYGSEEADPAVPTEGYSLQSTYGEVEDESSKPAGYGGRKTSSFGEGNDDESDEQKPKYGRKKHGDSESDDDEEKKSSYSKHGQRRGDDDEDEGKKSAYGDDDSEQSGRSKYGQSRYGRNDDEELVSSTAGLSLDSDRYSGEDSENRRRGDDDEDDDNRRGKHGHHHKKRDDDDE	0.32839	MADEEYGSYGARRTNRAGDDEEEQTRSAYGESGTTGTGRYNRASSKTDSDRTMDEPDPAVPTAGYSLEATYGKGTGEEDESEGRKPSYGQQPSYGKPSKPTVTGPGQTMDEPDPVEPTQGYCIDSTYGSGKLETDDETSGGYGKTTSGTGYGQSGSGSYKKPASSTDDEATTGYSIDSTYGSGRKRTDGDDDVVGTQSYGASAYGAPKKDDDEEESQSGYGYGGKKVTSYGSGRKDEEDSTVSAYGGSTYGKKKDEDEGESGYGGYGGKKSSSTAYGEAEDSEVTSGGYGRTSAYKPSTYGSEEADPAVPTEGYSLQSTYGEVEDESSKPAGYGGRKTSSFGEGNDDESDEQKPKYGRKKHGDSESDDDEEKKSSYSKHGQRRGDDDEDEGKKSAYGDDDSEQSGRSKYGQSRYGRNDDEELVSSTAGLSLDSDRYSGEDSENRRRGDDDEDDDNRRGKHGHHHKKRDDDDE	0.241525	MADEEYGSYGARRTNRAGDDEEEQTRSAYGESGTTGTGRYNRASSKTDSDRTMDEPDPAVPTAGYSLEATYGKGTGEEDESEGRKPSYGQQPSYGKPSKPTVTGPGQTMDEPDPVEPTQGYCIDSTYGSGKLETDDETSGGYGKTTSGTGYGQSGSGSYKKPASSTDDEATTGYSIDSTYGSGRKRTDGDDDVVGTQSYGASAYGAPKKDDDEEESQSGYGYGGKKVTSYGSGRKDEEDSTVSAYGGSTYGKKKDEDEGESGYGGYGGKKSSSTAYGEAEDSEVTSGGYGRTSAYKPSTYGSEEADPAVPTEGYSLQSTYGEVEDESSKPAGYGGRKTSSFGEGNDDESDEQKPKYGRKKHGDSESDDDEEKKSSYSKHGQRRGDDDEDEGKKSAYGDDDSEQSGRSKYGQSRYGRNDDEELVSSTAGLSLDSDRYSGEDSENRRRGDDDEDDDNRRGKHGHHHKKRDDDDE	0.326271	MADEEYGSYGARRTNRAGDDEEEQTRSAYGESGTTGTGRYNRASSKTDSDRTMDEPDPAVPTAGYSLEATYGKGTGEEDESEGRKPSYGQQPSYGKPSKPTVTGPGQTMDEPDPVEPTQGYCIDSTYGSGKLETDDETSGGYGKTTSGTGYGQSGSGSYKKPASSTDDEATTGYSIDSTYGSGRKRTDGDDDVVGTQSYGASAYGAPKKDDDEEESQSGYGYGGKKVTSYGSGRKDEEDSTVSAYGGSTYGKKKDEDEGESGYGGYGGKKSSSTAYGEAEDSEVTSGGYGRTSAYKPSTYGSEEADPAVPTEGYSLQSTYGEVEDESSKPAGYGGRKTSSFGEGNDDESDEQKPKYGRKKHGDSESDDDEEKKSSYSKHGQRRGDDDEDEGKKSAYGDDDSEQSGRSKYGQSRYGRNDDEELVSSTAGLSLDSDRYSGEDSENRRRGDDDEDDDNRRGKHGHHHKKRDDDDE	0.163136	MADEEYGSYGARRTNRAGDDEEEQTRSAYGESGTTGTGRYNRASSKTDSDRTMDEPDPAVPTAGYSLEATYGKGTGEEDESEGRKPSYGQQPSYGKPSKPTVTGPGQTMDEPDPVEPTQGYCIDSTYGSGKLETDDETSGGYGKTTSGTGYGQSGSGSYKKPASSTDDEATTGYSIDSTYGSGRKRTDGDDDVVGTQSYGASAYGAPKKDDDEEESQSGYGYGGKKVTSYGSGRKDEEDSTVSAYGGSTYGKKKDEDEGESGYGGYGGKKSSSTAYGEAEDSEVTSGGYGRTSAYKPSTYGSEEADPAVPTEGYSLQSTYGEVEDESSKPAGYGGRKTSSFGEGNDDESDEQKPKYGRKKHGDSESDDDEEKKSSYSKHGQRRGDDDEDEGKKSAYGDDDSEQSGRSKYGQSRYGRNDDEELVSSTAGLSLDSDRYSGEDSENRRRGDDDEDDDNRRGKHGHHHKKRDDDDE
1648		Mp4g17970.1	Mp4g17970.1	A0A2R6X245; Mp4g17970.1	46.136	0.0208817	MMGPWGPRCSLLLLVVLQCSIAALGLYGPSSDVVQLSPANFKSKVLGADGVVLVEFFAPWCGHCKSLAPAWEKAATALKGIVTVAALDADAHKSLAQEYGIKGFPTIKVFGVGKSPVDYQGPREVKGIVDYALQQVKTLAQARLGKSNGGSKKSEEKATSVELTSKNFDDLVLQSTDLWLVEFYAPWCGHCKKLAPEWKTAAKNLKGKVKMGQVDCDAEKGLMGKYGVKGFPTILVFGVDKSNPSPYEGGRVASEIESFALRQLDVATPEVVELTGQDVLDKKCSSAAICFVTFLPDILDSTAAGRKKYLDTLLTVAEKFKRSAYSYLWAAAGKQPALEKAVGVGGYGYPALVAVNTKKGLYNALRGAFELDAVVNFVKEAGRGGRGNVPLITSIVLDDTQPWDGKDGVLIEEDEFSLDELMSDDSDDSSV	0.0417633	MMGPWGPRCSLLLLVVLQCSIAALGLYGPSSDVVQLSPANFKSKVLGADGVVLVEFFAPWCGHCKSLAPAWEKAATALKGIVTVAALDADAHKSLAQEYGIKGFPTIKVFGVGKSPVDYQGPREVKGIVDYALQQVKTLAQARLGKSNGGSKKSEEKATSVELTSKNFDDLVLQSTDLWLVEFYAPWCGHCKKLAPEWKTAAKNLKGKVKMGQVDCDAEKGLMGKYGVKGFPTILVFGVDKSNPSPYEGGRVASEIESFALRQLDVATPEVVELTGQDVLDKKCSSAAICFVTFLPDILDSTAAGRKKYLDTLLTVAEKFKRSAYSYLWAAAGKQPALEKAVGVGGYGYPALVAVNTKKGLYNALRGAFELDAVVNFVKEAGRGGRGNVPLITSIVLDDTQPWDGKDGVLIEEDEFSLDELMSDDSDDSSV	0.0208817	MMGPWGPRCSLLLLVVLQCSIAALGLYGPSSDVVQLSPANFKSKVLGADGVVLVEFFAPWCGHCKSLAPAWEKAATALKGIVTVAALDADAHKSLAQEYGIKGFPTIKVFGVGKSPVDYQGPREVKGIVDYALQQVKTLAQARLGKSNGGSKKSEEKATSVELTSKNFDDLVLQSTDLWLVEFYAPWCGHCKKLAPEWKTAAKNLKGKVKMGQVDCDAEKGLMGKYGVKGFPTILVFGVDKSNPSPYEGGRVASEIESFALRQLDVATPEVVELTGQDVLDKKCSSAAICFVTFLPDILDSTAAGRKKYLDTLLTVAEKFKRSAYSYLWAAAGKQPALEKAVGVGGYGYPALVAVNTKKGLYNALRGAFELDAVVNFVKEAGRGGRGNVPLITSIVLDDTQPWDGKDGVLIEEDEFSLDELMSDDSDDSSV	0	No coverage.	0.0208817	MMGPWGPRCSLLLLVVLQCSIAALGLYGPSSDVVQLSPANFKSKVLGADGVVLVEFFAPWCGHCKSLAPAWEKAATALKGIVTVAALDADAHKSLAQEYGIKGFPTIKVFGVGKSPVDYQGPREVKGIVDYALQQVKTLAQARLGKSNGGSKKSEEKATSVELTSKNFDDLVLQSTDLWLVEFYAPWCGHCKKLAPEWKTAAKNLKGKVKMGQVDCDAEKGLMGKYGVKGFPTILVFGVDKSNPSPYEGGRVASEIESFALRQLDVATPEVVELTGQDVLDKKCSSAAICFVTFLPDILDSTAAGRKKYLDTLLTVAEKFKRSAYSYLWAAAGKQPALEKAVGVGGYGYPALVAVNTKKGLYNALRGAFELDAVVNFVKEAGRGGRGNVPLITSIVLDDTQPWDGKDGVLIEEDEFSLDELMSDDSDDSSV	0.0208817	MMGPWGPRCSLLLLVVLQCSIAALGLYGPSSDVVQLSPANFKSKVLGADGVVLVEFFAPWCGHCKSLAPAWEKAATALKGIVTVAALDADAHKSLAQEYGIKGFPTIKVFGVGKSPVDYQGPREVKGIVDYALQQVKTLAQARLGKSNGGSKKSEEKATSVELTSKNFDDLVLQSTDLWLVEFYAPWCGHCKKLAPEWKTAAKNLKGKVKMGQVDCDAEKGLMGKYGVKGFPTILVFGVDKSNPSPYEGGRVASEIESFALRQLDVATPEVVELTGQDVLDKKCSSAAICFVTFLPDILDSTAAGRKKYLDTLLTVAEKFKRSAYSYLWAAAGKQPALEKAVGVGGYGYPALVAVNTKKGLYNALRGAFELDAVVNFVKEAGRGGRGNVPLITSIVLDDTQPWDGKDGVLIEEDEFSLDELMSDDSDDSSV	0.0417633	MMGPWGPRCSLLLLVVLQCSIAALGLYGPSSDVVQLSPANFKSKVLGADGVVLVEFFAPWCGHCKSLAPAWEKAATALKGIVTVAALDADAHKSLAQEYGIKGFPTIKVFGVGKSPVDYQGPREVKGIVDYALQQVKTLAQARLGKSNGGSKKSEEKATSVELTSKNFDDLVLQSTDLWLVEFYAPWCGHCKKLAPEWKTAAKNLKGKVKMGQVDCDAEKGLMGKYGVKGFPTILVFGVDKSNPSPYEGGRVASEIESFALRQLDVATPEVVELTGQDVLDKKCSSAAICFVTFLPDILDSTAAGRKKYLDTLLTVAEKFKRSAYSYLWAAAGKQPALEKAVGVGGYGYPALVAVNTKKGLYNALRGAFELDAVVNFVKEAGRGGRGNVPLITSIVLDDTQPWDGKDGVLIEEDEFSLDELMSDDSDDSSV	0.062645	MMGPWGPRCSLLLLVVLQCSIAALGLYGPSSDVVQLSPANFKSKVLGADGVVLVEFFAPWCGHCKSLAPAWEKAATALKGIVTVAALDADAHKSLAQEYGIKGFPTIKVFGVGKSPVDYQGPREVKGIVDYALQQVKTLAQARLGKSNGGSKKSEEKATSVELTSKNFDDLVLQSTDLWLVEFYAPWCGHCKKLAPEWKTAAKNLKGKVKMGQVDCDAEKGLMGKYGVKGFPTILVFGVDKSNPSPYEGGRVASEIESFALRQLDVATPEVVELTGQDVLDKKCSSAAICFVTFLPDILDSTAAGRKKYLDTLLTVAEKFKRSAYSYLWAAAGKQPALEKAVGVGGYGYPALVAVNTKKGLYNALRGAFELDAVVNFVKEAGRGGRGNVPLITSIVLDDTQPWDGKDGVLIEEDEFSLDELMSDDSDDSSV	0	No coverage.	0.0417633	MMGPWGPRCSLLLLVVLQCSIAALGLYGPSSDVVQLSPANFKSKVLGADGVVLVEFFAPWCGHCKSLAPAWEKAATALKGIVTVAALDADAHKSLAQEYGIKGFPTIKVFGVGKSPVDYQGPREVKGIVDYALQQVKTLAQARLGKSNGGSKKSEEKATSVELTSKNFDDLVLQSTDLWLVEFYAPWCGHCKKLAPEWKTAAKNLKGKVKMGQVDCDAEKGLMGKYGVKGFPTILVFGVDKSNPSPYEGGRVASEIESFALRQLDVATPEVVELTGQDVLDKKCSSAAICFVTFLPDILDSTAAGRKKYLDTLLTVAEKFKRSAYSYLWAAAGKQPALEKAVGVGGYGYPALVAVNTKKGLYNALRGAFELDAVVNFVKEAGRGGRGNVPLITSIVLDDTQPWDGKDGVLIEEDEFSLDELMSDDSDDSSV	0.0417633	MMGPWGPRCSLLLLVVLQCSIAALGLYGPSSDVVQLSPANFKSKVLGADGVVLVEFFAPWCGHCKSLAPAWEKAATALKGIVTVAALDADAHKSLAQEYGIKGFPTIKVFGVGKSPVDYQGPREVKGIVDYALQQVKTLAQARLGKSNGGSKKSEEKATSVELTSKNFDDLVLQSTDLWLVEFYAPWCGHCKKLAPEWKTAAKNLKGKVKMGQVDCDAEKGLMGKYGVKGFPTILVFGVDKSNPSPYEGGRVASEIESFALRQLDVATPEVVELTGQDVLDKKCSSAAICFVTFLPDILDSTAAGRKKYLDTLLTVAEKFKRSAYSYLWAAAGKQPALEKAVGVGGYGYPALVAVNTKKGLYNALRGAFELDAVVNFVKEAGRGGRGNVPLITSIVLDDTQPWDGKDGVLIEEDEFSLDELMSDDSDDSSV	0.0417633	MMGPWGPRCSLLLLVVLQCSIAALGLYGPSSDVVQLSPANFKSKVLGADGVVLVEFFAPWCGHCKSLAPAWEKAATALKGIVTVAALDADAHKSLAQEYGIKGFPTIKVFGVGKSPVDYQGPREVKGIVDYALQQVKTLAQARLGKSNGGSKKSEEKATSVELTSKNFDDLVLQSTDLWLVEFYAPWCGHCKKLAPEWKTAAKNLKGKVKMGQVDCDAEKGLMGKYGVKGFPTILVFGVDKSNPSPYEGGRVASEIESFALRQLDVATPEVVELTGQDVLDKKCSSAAICFVTFLPDILDSTAAGRKKYLDTLLTVAEKFKRSAYSYLWAAAGKQPALEKAVGVGGYGYPALVAVNTKKGLYNALRGAFELDAVVNFVKEAGRGGRGNVPLITSIVLDDTQPWDGKDGVLIEEDEFSLDELMSDDSDDSSV
1649		Mp5g22800.1	Mp5g22800.1	A0A2R6XL12; Mp5g22800.1	150.37	0	No coverage.	0	No coverage.	0	No coverage.	0	No coverage.	0.00702576	MAVLLDTSLGEIVIDLRTDLCPATCKNFLKLCKIKYYNNCIFHDVKKDFIAQTGDPTGTGAGGDSIYKLLYGDQARFFDDEVHPKLTHEKIGTVAMASAGEDLNASQFYITLRPGLDYLDGKHTVFGEVAEGLETLMRINEAYVDEKGRPYKNIRIKHVAILDDPFDDQPGLAAMIPDKSPELKPPAEGEEVRLEDDWVPMDEMMDPEELDKSLRKKEAHSRAVVLEMIGDIPDAEMAPPENVLFICKLNPVTQEDDLSTLFSRFGKIISADIIRDYKTGDSLCYGFIEFETKEACEAAYLKMDNVLIDDRRIHVDFSQSVAKLWTRFRKFGSKDTNDQGPDATQKGKGGGCFNCGEFGHQKKDCPNGPNGAKGAAPNGKPKYTLKEPAGQRGSPRNRYEMVFDENTDASDPDKPDGRGNRSYHPKNERPFKRPSKDDDNEKRARPRLSPRERNEDRSYQSGIDVRMRDRDEPRVDERSRGREDDNERRPRPPPPSSRGRFDERGHHSGREERFRERAEPRRDDRGDHRRDDRSEPRRDDRGDPRRDERFDSRRDERGDARRDERMREKDDGSERRPRPPLPRERPDDRRYPSGRDDRPREKDDERLPVSRDRTEDRRHPSVGNEKSREKDDDNEKRLAMSRERTEERRQISGRDEKSREKDDDTEKKVPLSRTEDRRYSSARDDRPRDKYEDSEKRAPLSRERTEDRRYPPGRDSKAREKDEEIEKKVLLPRERIEERRHPPGRDEKLKDKDDDSEKRPSLPRDGRPEDRRHPSGRDEKSREKDEETEKRTASSRERTEESKPPPGKDEKPGDNDEESERRGSSSRERTEERRNLTAREEKAVEKDNDINKRPQASREREEERKYSSGRDEKSGEREDSDKRVLPSSEKTEERKHSSGRDEKSGEKDDDDKRVALSRDGGEDVRSPPVKEKSRENDEDDEKRGALSRERTEDSRYPPARDEKSREKDEDHDKRSALSRERSQDLKPPPGREPSKEKVVEKDEDLSLAATDRNEDRRPEVVRSEKSKERDEDNEKSTVSRSQYSKDRNEDREGRPAGRDDRFQREKMRGKEDVRRDDRSRERDDDVDKRARPPISSSRDRNDDKSYQPREERFREKGDSRKDDRFTERDDDMDKRGRPSLQMRDRTDERNHYPGRDDRARERIDDGDRRARPQFSSREKVEDRGVHPGRDERPREKDDDSERKPRTQFSSRERLDDRVPQPPPGRDERPRDKDETEKRARAQVSSRDRMDDRSYYSGRDERPRERAEEDRRDYDRRHKTSR	0.00702576	MAVLLDTSLGEIVIDLRTDLCPATCKNFLKLCKIKYYNNCIFHDVKKDFIAQTGDPTGTGAGGDSIYKLLYGDQARFFDDEVHPKLTHEKIGTVAMASAGEDLNASQFYITLRPGLDYLDGKHTVFGEVAEGLETLMRINEAYVDEKGRPYKNIRIKHVAILDDPFDDQPGLAAMIPDKSPELKPPAEGEEVRLEDDWVPMDEMMDPEELDKSLRKKEAHSRAVVLEMIGDIPDAEMAPPENVLFICKLNPVTQEDDLSTLFSRFGKIISADIIRDYKTGDSLCYGFIEFETKEACEAAYLKMDNVLIDDRRIHVDFSQSVAKLWTRFRKFGSKDTNDQGPDATQKGKGGGCFNCGEFGHQKKDCPNGPNGAKGAAPNGKPKYTLKEPAGQRGSPRNRYEMVFDENTDASDPDKPDGRGNRSYHPKNERPFKRPSKDDDNEKRARPRLSPRERNEDRSYQSGIDVRMRDRDEPRVDERSRGREDDNERRPRPPPPSSRGRFDERGHHSGREERFRERAEPRRDDRGDHRRDDRSEPRRDDRGDPRRDERFDSRRDERGDARRDERMREKDDGSERRPRPPLPRERPDDRRYPSGRDDRPREKDDERLPVSRDRTEDRRHPSVGNEKSREKDDDNEKRLAMSRERTEERRQISGRDEKSREKDDDTEKKVPLSRTEDRRYSSARDDRPRDKYEDSEKRAPLSRERTEDRRYPPGRDSKAREKDEEIEKKVLLPRERIEERRHPPGRDEKLKDKDDDSEKRPSLPRDGRPEDRRHPSGRDEKSREKDEETEKRTASSRERTEESKPPPGKDEKPGDNDEESERRGSSSRERTEERRNLTAREEKAVEKDNDINKRPQASREREEERKYSSGRDEKSGEREDSDKRVLPSSEKTEERKHSSGRDEKSGEKDDDDKRVALSRDGGEDVRSPPVKEKSRENDEDDEKRGALSRERTEDSRYPPARDEKSREKDEDHDKRSALSRERSQDLKPPPGREPSKEKVVEKDEDLSLAATDRNEDRRPEVVRSEKSKERDEDNEKSTVSRSQYSKDRNEDREGRPAGRDDRFQREKMRGKEDVRRDDRSRERDDDVDKRARPPISSSRDRNDDKSYQPREERFREKGDSRKDDRFTERDDDMDKRGRPSLQMRDRTDERNHYPGRDDRARERIDDGDRRARPQFSSREKVEDRGVHPGRDERPREKDDDSERKPRTQFSSRERLDDRVPQPPPGRDERPRDKDETEKRARAQVSSRDRMDDRSYYSGRDERPRERAEEDRRDYDRRHKTSR	0.0140515	MAVLLDTSLGEIVIDLRTDLCPATCKNFLKLCKIKYYNNCIFHDVKKDFIAQTGDPTGTGAGGDSIYKLLYGDQARFFDDEVHPKLTHEKIGTVAMASAGEDLNASQFYITLRPGLDYLDGKHTVFGEVAEGLETLMRINEAYVDEKGRPYKNIRIKHVAILDDPFDDQPGLAAMIPDKSPELKPPAEGEEVRLEDDWVPMDEMMDPEELDKSLRKKEAHSRAVVLEMIGDIPDAEMAPPENVLFICKLNPVTQEDDLSTLFSRFGKIISADIIRDYKTGDSLCYGFIEFETKEACEAAYLKMDNVLIDDRRIHVDFSQSVAKLWTRFRKFGSKDTNDQGPDATQKGKGGGCFNCGEFGHQKKDCPNGPNGAKGAAPNGKPKYTLKEPAGQRGSPRNRYEMVFDENTDASDPDKPDGRGNRSYHPKNERPFKRPSKDDDNEKRARPRLSPRERNEDRSYQSGIDVRMRDRDEPRVDERSRGREDDNERRPRPPPPSSRGRFDERGHHSGREERFRERAEPRRDDRGDHRRDDRSEPRRDDRGDPRRDERFDSRRDERGDARRDERMREKDDGSERRPRPPLPRERPDDRRYPSGRDDRPREKDDERLPVSRDRTEDRRHPSVGNEKSREKDDDNEKRLAMSRERTEERRQISGRDEKSREKDDDTEKKVPLSRTEDRRYSSARDDRPRDKYEDSEKRAPLSRERTEDRRYPPGRDSKAREKDEEIEKKVLLPRERIEERRHPPGRDEKLKDKDDDSEKRPSLPRDGRPEDRRHPSGRDEKSREKDEETEKRTASSRERTEESKPPPGKDEKPGDNDEESERRGSSSRERTEERRNLTAREEKAVEKDNDINKRPQASREREEERKYSSGRDEKSGEREDSDKRVLPSSEKTEERKHSSGRDEKSGEKDDDDKRVALSRDGGEDVRSPPVKEKSRENDEDDEKRGALSRERTEDSRYPPARDEKSREKDEDHDKRSALSRERSQDLKPPPGREPSKEKVVEKDEDLSLAATDRNEDRRPEVVRSEKSKERDEDNEKSTVSRSQYSKDRNEDREGRPAGRDDRFQREKMRGKEDVRRDDRSRERDDDVDKRARPPISSSRDRNDDKSYQPREERFREKGDSRKDDRFTERDDDMDKRGRPSLQMRDRTDERNHYPGRDDRARERIDDGDRRARPQFSSREKVEDRGVHPGRDERPREKDDDSERKPRTQFSSRERLDDRVPQPPPGRDERPRDKDETEKRARAQVSSRDRMDDRSYYSGRDERPRERAEEDRRDYDRRHKTSR	0.0117096	MAVLLDTSLGEIVIDLRTDLCPATCKNFLKLCKIKYYNNCIFHDVKKDFIAQTGDPTGTGAGGDSIYKLLYGDQARFFDDEVHPKLTHEKIGTVAMASAGEDLNASQFYITLRPGLDYLDGKHTVFGEVAEGLETLMRINEAYVDEKGRPYKNIRIKHVAILDDPFDDQPGLAAMIPDKSPELKPPAEGEEVRLEDDWVPMDEMMDPEELDKSLRKKEAHSRAVVLEMIGDIPDAEMAPPENVLFICKLNPVTQEDDLSTLFSRFGKIISADIIRDYKTGDSLCYGFIEFETKEACEAAYLKMDNVLIDDRRIHVDFSQSVAKLWTRFRKFGSKDTNDQGPDATQKGKGGGCFNCGEFGHQKKDCPNGPNGAKGAAPNGKPKYTLKEPAGQRGSPRNRYEMVFDENTDASDPDKPDGRGNRSYHPKNERPFKRPSKDDDNEKRARPRLSPRERNEDRSYQSGIDVRMRDRDEPRVDERSRGREDDNERRPRPPPPSSRGRFDERGHHSGREERFRERAEPRRDDRGDHRRDDRSEPRRDDRGDPRRDERFDSRRDERGDARRDERMREKDDGSERRPRPPLPRERPDDRRYPSGRDDRPREKDDERLPVSRDRTEDRRHPSVGNEKSREKDDDNEKRLAMSRERTEERRQISGRDEKSREKDDDTEKKVPLSRTEDRRYSSARDDRPRDKYEDSEKRAPLSRERTEDRRYPPGRDSKAREKDEEIEKKVLLPRERIEERRHPPGRDEKLKDKDDDSEKRPSLPRDGRPEDRRHPSGRDEKSREKDEETEKRTASSRERTEESKPPPGKDEKPGDNDEESERRGSSSRERTEERRNLTAREEKAVEKDNDINKRPQASREREEERKYSSGRDEKSGEREDSDKRVLPSSEKTEERKHSSGRDEKSGEKDDDDKRVALSRDGGEDVRSPPVKEKSRENDEDDEKRGALSRERTEDSRYPPARDEKSREKDEDHDKRSALSRERSQDLKPPPGREPSKEKVVEKDEDLSLAATDRNEDRRPEVVRSEKSKERDEDNEKSTVSRSQYSKDRNEDREGRPAGRDDRFQREKMRGKEDVRRDDRSRERDDDVDKRARPPISSSRDRNDDKSYQPREERFREKGDSRKDDRFTERDDDMDKRGRPSLQMRDRTDERNHYPGRDDRARERIDDGDRRARPQFSSREKVEDRGVHPGRDERPREKDDDSERKPRTQFSSRERLDDRVPQPPPGRDERPRDKDETEKRARAQVSSRDRMDDRSYYSGRDERPRERAEEDRRDYDRRHKTSR	0	No coverage.	0	No coverage.	0	No coverage.	0	No coverage.
1650		Mp3g11750.1	Mp3g11750.1	A0A2R6X407; Mp3g11750.1	18.606	0.1	MLSACRAAAATLRLSRAPISHPGAGAAWTQLGQRAGMKTAGDDTDTHDDFKPVVKAENATLSVQEHIERDIKDNRVMVYMKGVPEAPQCGFSAMVVRILQEYGVSYNSRNVLADPQLRDGIKQFSRWPTIPQVFINGEFVGGSDILISMHRSGELESLLKETSAKDTKET	0.1	MLSACRAAAATLRLSRAPISHPGAGAAWTQLGQRAGMKTAGDDTDTHDDFKPVVKAENATLSVQEHIERDIKDNRVMVYMKGVPEAPQCGFSAMVVRILQEYGVSYNSRNVLADPQLRDGIKQFSRWPTIPQVFINGEFVGGSDILISMHRSGELESLLKETSAKDTKET	0	No coverage.	0.1	MLSACRAAAATLRLSRAPISHPGAGAAWTQLGQRAGMKTAGDDTDTHDDFKPVVKAENATLSVQEHIERDIKDNRVMVYMKGVPEAPQCGFSAMVVRILQEYGVSYNSRNVLADPQLRDGIKQFSRWPTIPQVFINGEFVGGSDILISMHRSGELESLLKETSAKDTKET	0.0823529	MLSACRAAAATLRLSRAPISHPGAGAAWTQLGQRAGMKTAGDDTDTHDDFKPVVKAENATLSVQEHIERDIKDNRVMVYMKGVPEAPQCGFSAMVVRILQEYGVSYNSRNVLADPQLRDGIKQFSRWPTIPQVFINGEFVGGSDILISMHRSGELESLLKETSAKDTKET	0.1	MLSACRAAAATLRLSRAPISHPGAGAAWTQLGQRAGMKTAGDDTDTHDDFKPVVKAENATLSVQEHIERDIKDNRVMVYMKGVPEAPQCGFSAMVVRILQEYGVSYNSRNVLADPQLRDGIKQFSRWPTIPQVFINGEFVGGSDILISMHRSGELESLLKETSAKDTKET	0.1	MLSACRAAAATLRLSRAPISHPGAGAAWTQLGQRAGMKTAGDDTDTHDDFKPVVKAENATLSVQEHIERDIKDNRVMVYMKGVPEAPQCGFSAMVVRILQEYGVSYNSRNVLADPQLRDGIKQFSRWPTIPQVFINGEFVGGSDILISMHRSGELESLLKETSAKDTKET	0.182353	MLSACRAAAATLRLSRAPISHPGAGAAWTQLGQRAGMKTAGDDTDTHDDFKPVVKAENATLSVQEHIERDIKDNRVMVYMKGVPEAPQCGFSAMVVRILQEYGVSYNSRNVLADPQLRDGIKQFSRWPTIPQVFINGEFVGGSDILISMHRSGELESLLKETSAKDTKET	0.182353	MLSACRAAAATLRLSRAPISHPGAGAAWTQLGQRAGMKTAGDDTDTHDDFKPVVKAENATLSVQEHIERDIKDNRVMVYMKGVPEAPQCGFSAMVVRILQEYGVSYNSRNVLADPQLRDGIKQFSRWPTIPQVFINGEFVGGSDILISMHRSGELESLLKETSAKDTKET	0.182353	MLSACRAAAATLRLSRAPISHPGAGAAWTQLGQRAGMKTAGDDTDTHDDFKPVVKAENATLSVQEHIERDIKDNRVMVYMKGVPEAPQCGFSAMVVRILQEYGVSYNSRNVLADPQLRDGIKQFSRWPTIPQVFINGEFVGGSDILISMHRSGELESLLKETSAKDTKET	0.182353	MLSACRAAAATLRLSRAPISHPGAGAAWTQLGQRAGMKTAGDDTDTHDDFKPVVKAENATLSVQEHIERDIKDNRVMVYMKGVPEAPQCGFSAMVVRILQEYGVSYNSRNVLADPQLRDGIKQFSRWPTIPQVFINGEFVGGSDILISMHRSGELESLLKETSAKDTKET	0.1	MLSACRAAAATLRLSRAPISHPGAGAAWTQLGQRAGMKTAGDDTDTHDDFKPVVKAENATLSVQEHIERDIKDNRVMVYMKGVPEAPQCGFSAMVVRILQEYGVSYNSRNVLADPQLRDGIKQFSRWPTIPQVFINGEFVGGSDILISMHRSGELESLLKETSAKDTKET
1651		Mp6g07690.1	Mp6g07690.1	A0A176W271; A0A2R6WWC9; Mp6g07690.1	42.719	0.190955	MAMMAVSSGMALKSSVCVGKSDFMGKTALRQSAAPSSSKTNVSFTIKAAGYDDELVKTAKSIASPGRGILAMDESNATCGLRLASIGLENTEANRQAYRQLLVQTPGLGEYISGAILFEETLYQSTTDGKKMVDVLVDQKIVPGIKVDKGLVPLAGSNNESWCQGLDGLSSRTAAYYKQGARFAKWRTVISIPNGPSELAVQEAAWGLARYAAISQDSGLVPIVEPEILLDGEHGIDRTLEIASKVWAATFHYLAQNNVLFEGILLKPSMVTPGAGCKERATPEEVAKYTLNLLRRRVPPAVPGIMFLSGGQSEVEATLNLNAMNQSPNPWHVSFSYARALQNSVLKTWKGQPENVEAAQKALLIRAKANSLAQLGKYSAEGEAEEAKKGMFVEGYTY	0.153266	MAMMAVSSGMALKSSVCVGKSDFMGKTALRQSAAPSSSKTNVSFTIKAAGYDDELVKTAKSIASPGRGILAMDESNATCGLRLASIGLENTEANRQAYRQLLVQTPGLGEYISGAILFEETLYQSTTDGKKMVDVLVDQKIVPGIKVDKGLVPLAGSNNESWCQGLDGLSSRTAAYYKQGARFAKWRTVISIPNGPSELAVQEAAWGLARYAAISQDSGLVPIVEPEILLDGEHGIDRTLEIASKVWAATFHYLAQNNVLFEGILLKPSMVTPGAGCKERATPEEVAKYTLNLLRRRVPPAVPGIMFLSGGQSEVEATLNLNAMNQSPNPWHVSFSYARALQNSVLKTWKGQPENVEAAQKALLIRAKANSLAQLGKYSAEGEAEEAKKGMFVEGYTY	0.155779	MAMMAVSSGMALKSSVCVGKSDFMGKTALRQSAAPSSSKTNVSFTIKAAGYDDELVKTAKSIASPGRGILAMDESNATCGLRLASIGLENTEANRQAYRQLLVQTPGLGEYISGAILFEETLYQSTTDGKKMVDVLVDQKIVPGIKVDKGLVPLAGSNNESWCQGLDGLSSRTAAYYKQGARFAKWRTVISIPNGPSELAVQEAAWGLARYAAISQDSGLVPIVEPEILLDGEHGIDRTLEIASKVWAATFHYLAQNNVLFEGILLKPSMVTPGAGCKERATPEEVAKYTLNLLRRRVPPAVPGIMFLSGGQSEVEATLNLNAMNQSPNPWHVSFSYARALQNSVLKTWKGQPENVEAAQKALLIRAKANSLAQLGKYSAEGEAEEAKKGMFVEGYTY	0.153266	MAMMAVSSGMALKSSVCVGKSDFMGKTALRQSAAPSSSKTNVSFTIKAAGYDDELVKTAKSIASPGRGILAMDESNATCGLRLASIGLENTEANRQAYRQLLVQTPGLGEYISGAILFEETLYQSTTDGKKMVDVLVDQKIVPGIKVDKGLVPLAGSNNESWCQGLDGLSSRTAAYYKQGARFAKWRTVISIPNGPSELAVQEAAWGLARYAAISQDSGLVPIVEPEILLDGEHGIDRTLEIASKVWAATFHYLAQNNVLFEGILLKPSMVTPGAGCKERATPEEVAKYTLNLLRRRVPPAVPGIMFLSGGQSEVEATLNLNAMNQSPNPWHVSFSYARALQNSVLKTWKGQPENVEAAQKALLIRAKANSLAQLGKYSAEGEAEEAKKGMFVEGYTY	0.190955	MAMMAVSSGMALKSSVCVGKSDFMGKTALRQSAAPSSSKTNVSFTIKAAGYDDELVKTAKSIASPGRGILAMDESNATCGLRLASIGLENTEANRQAYRQLLVQTPGLGEYISGAILFEETLYQSTTDGKKMVDVLVDQKIVPGIKVDKGLVPLAGSNNESWCQGLDGLSSRTAAYYKQGARFAKWRTVISIPNGPSELAVQEAAWGLARYAAISQDSGLVPIVEPEILLDGEHGIDRTLEIASKVWAATFHYLAQNNVLFEGILLKPSMVTPGAGCKERATPEEVAKYTLNLLRRRVPPAVPGIMFLSGGQSEVEATLNLNAMNQSPNPWHVSFSYARALQNSVLKTWKGQPENVEAAQKALLIRAKANSLAQLGKYSAEGEAEEAKKGMFVEGYTY	0.173367	MAMMAVSSGMALKSSVCVGKSDFMGKTALRQSAAPSSSKTNVSFTIKAAGYDDELVKTAKSIASPGRGILAMDESNATCGLRLASIGLENTEANRQAYRQLLVQTPGLGEYISGAILFEETLYQSTTDGKKMVDVLVDQKIVPGIKVDKGLVPLAGSNNESWCQGLDGLSSRTAAYYKQGARFAKWRTVISIPNGPSELAVQEAAWGLARYAAISQDSGLVPIVEPEILLDGEHGIDRTLEIASKVWAATFHYLAQNNVLFEGILLKPSMVTPGAGCKERATPEEVAKYTLNLLRRRVPPAVPGIMFLSGGQSEVEATLNLNAMNQSPNPWHVSFSYARALQNSVLKTWKGQPENVEAAQKALLIRAKANSLAQLGKYSAEGEAEEAKKGMFVEGYTY	0.190955	MAMMAVSSGMALKSSVCVGKSDFMGKTALRQSAAPSSSKTNVSFTIKAAGYDDELVKTAKSIASPGRGILAMDESNATCGLRLASIGLENTEANRQAYRQLLVQTPGLGEYISGAILFEETLYQSTTDGKKMVDVLVDQKIVPGIKVDKGLVPLAGSNNESWCQGLDGLSSRTAAYYKQGARFAKWRTVISIPNGPSELAVQEAAWGLARYAAISQDSGLVPIVEPEILLDGEHGIDRTLEIASKVWAATFHYLAQNNVLFEGILLKPSMVTPGAGCKERATPEEVAKYTLNLLRRRVPPAVPGIMFLSGGQSEVEATLNLNAMNQSPNPWHVSFSYARALQNSVLKTWKGQPENVEAAQKALLIRAKANSLAQLGKYSAEGEAEEAKKGMFVEGYTY	0.193467	MAMMAVSSGMALKSSVCVGKSDFMGKTALRQSAAPSSSKTNVSFTIKAAGYDDELVKTAKSIASPGRGILAMDESNATCGLRLASIGLENTEANRQAYRQLLVQTPGLGEYISGAILFEETLYQSTTDGKKMVDVLVDQKIVPGIKVDKGLVPLAGSNNESWCQGLDGLSSRTAAYYKQGARFAKWRTVISIPNGPSELAVQEAAWGLARYAAISQDSGLVPIVEPEILLDGEHGIDRTLEIASKVWAATFHYLAQNNVLFEGILLKPSMVTPGAGCKERATPEEVAKYTLNLLRRRVPPAVPGIMFLSGGQSEVEATLNLNAMNQSPNPWHVSFSYARALQNSVLKTWKGQPENVEAAQKALLIRAKANSLAQLGKYSAEGEAEEAKKGMFVEGYTY	0.190955	MAMMAVSSGMALKSSVCVGKSDFMGKTALRQSAAPSSSKTNVSFTIKAAGYDDELVKTAKSIASPGRGILAMDESNATCGLRLASIGLENTEANRQAYRQLLVQTPGLGEYISGAILFEETLYQSTTDGKKMVDVLVDQKIVPGIKVDKGLVPLAGSNNESWCQGLDGLSSRTAAYYKQGARFAKWRTVISIPNGPSELAVQEAAWGLARYAAISQDSGLVPIVEPEILLDGEHGIDRTLEIASKVWAATFHYLAQNNVLFEGILLKPSMVTPGAGCKERATPEEVAKYTLNLLRRRVPPAVPGIMFLSGGQSEVEATLNLNAMNQSPNPWHVSFSYARALQNSVLKTWKGQPENVEAAQKALLIRAKANSLAQLGKYSAEGEAEEAKKGMFVEGYTY	0.173367	MAMMAVSSGMALKSSVCVGKSDFMGKTALRQSAAPSSSKTNVSFTIKAAGYDDELVKTAKSIASPGRGILAMDESNATCGLRLASIGLENTEANRQAYRQLLVQTPGLGEYISGAILFEETLYQSTTDGKKMVDVLVDQKIVPGIKVDKGLVPLAGSNNESWCQGLDGLSSRTAAYYKQGARFAKWRTVISIPNGPSELAVQEAAWGLARYAAISQDSGLVPIVEPEILLDGEHGIDRTLEIASKVWAATFHYLAQNNVLFEGILLKPSMVTPGAGCKERATPEEVAKYTLNLLRRRVPPAVPGIMFLSGGQSEVEATLNLNAMNQSPNPWHVSFSYARALQNSVLKTWKGQPENVEAAQKALLIRAKANSLAQLGKYSAEGEAEEAKKGMFVEGYTY	0.190955	MAMMAVSSGMALKSSVCVGKSDFMGKTALRQSAAPSSSKTNVSFTIKAAGYDDELVKTAKSIASPGRGILAMDESNATCGLRLASIGLENTEANRQAYRQLLVQTPGLGEYISGAILFEETLYQSTTDGKKMVDVLVDQKIVPGIKVDKGLVPLAGSNNESWCQGLDGLSSRTAAYYKQGARFAKWRTVISIPNGPSELAVQEAAWGLARYAAISQDSGLVPIVEPEILLDGEHGIDRTLEIASKVWAATFHYLAQNNVLFEGILLKPSMVTPGAGCKERATPEEVAKYTLNLLRRRVPPAVPGIMFLSGGQSEVEATLNLNAMNQSPNPWHVSFSYARALQNSVLKTWKGQPENVEAAQKALLIRAKANSLAQLGKYSAEGEAEEAKKGMFVEGYTY	0.153266	MAMMAVSSGMALKSSVCVGKSDFMGKTALRQSAAPSSSKTNVSFTIKAAGYDDELVKTAKSIASPGRGILAMDESNATCGLRLASIGLENTEANRQAYRQLLVQTPGLGEYISGAILFEETLYQSTTDGKKMVDVLVDQKIVPGIKVDKGLVPLAGSNNESWCQGLDGLSSRTAAYYKQGARFAKWRTVISIPNGPSELAVQEAAWGLARYAAISQDSGLVPIVEPEILLDGEHGIDRTLEIASKVWAATFHYLAQNNVLFEGILLKPSMVTPGAGCKERATPEEVAKYTLNLLRRRVPPAVPGIMFLSGGQSEVEATLNLNAMNQSPNPWHVSFSYARALQNSVLKTWKGQPENVEAAQKALLIRAKANSLAQLGKYSAEGEAEEAKKGMFVEGYTY
1652		Mp3g12140.1	Mp3g12140.1	A0A2R6WXG7; Mp3g12140.1	83.956	0.0217391	MRDFRGDGREAKAGDSDYRVDWKGERDMRTERKESRDHRGGESRGEGREGRRGGEGRESSRGGGLSESRGLKSDDIRMSMQEAGEVRESWGSRSFLKHHVEEEGEIGEFTDDAVAESTRVESRKRGDTRDERDREEPRFMSSRDKIERRGDLQVHISFQSSSAQRESLREEKEKERERFEKEKEKEKEKDRMKDKERHKEESAKEKPSGKEAEVDSWKDSESFRRQGNTDQEDKDHNVSERTEKQRSTVTAEFDEATVETSAVRDAEDTNKDSLDAEVKETKELEKNKMDLGEEDKGKRKIRDSDRDREDTNADAEDYEREAVSSYGIQRKRMLRPRGHYQAASREVRPRFRAKDPEAYSSRTAETCTLLYRVGEGLQEEMRKIRKDYEGRLPTMGSDMQSVHSAPTIEVRIPAELATTSNRQVQGSQLWGTDVYTDDSDLVAVLMHTGYYIPNANSPPSSILEIRVTIRILPPQENYHSTLRNNLRSRAWGAAGGCSYSADHCHLLKKDGGKIQLEPRLIFTPVYAPTLAPAVTERTVTTRAVSMSSYRQQRFVQEVTIQYNLCNEPWLKYNMNIVADKGLKKSQYTSARIKKGDVLYVETHSNRYELSYEEPKSSGAIIPAISEKGKEKAEGTEKPPPQTFSCSHGEKNHQTQIVPVSDKASASTPGEKFRWTHCKWPLPLVAMRAKGVPLPPDCIKVLESGLGWEEVLWSPAGVCVRGKEYPLARAQFVSRNS	0.0217391	MRDFRGDGREAKAGDSDYRVDWKGERDMRTERKESRDHRGGESRGEGREGRRGGEGRESSRGGGLSESRGLKSDDIRMSMQEAGEVRESWGSRSFLKHHVEEEGEIGEFTDDAVAESTRVESRKRGDTRDERDREEPRFMSSRDKIERRGDLQVHISFQSSSAQRESLREEKEKERERFEKEKEKEKEKDRMKDKERHKEESAKEKPSGKEAEVDSWKDSESFRRQGNTDQEDKDHNVSERTEKQRSTVTAEFDEATVETSAVRDAEDTNKDSLDAEVKETKELEKNKMDLGEEDKGKRKIRDSDRDREDTNADAEDYEREAVSSYGIQRKRMLRPRGHYQAASREVRPRFRAKDPEAYSSRTAETCTLLYRVGEGLQEEMRKIRKDYEGRLPTMGSDMQSVHSAPTIEVRIPAELATTSNRQVQGSQLWGTDVYTDDSDLVAVLMHTGYYIPNANSPPSSILEIRVTIRILPPQENYHSTLRNNLRSRAWGAAGGCSYSADHCHLLKKDGGKIQLEPRLIFTPVYAPTLAPAVTERTVTTRAVSMSSYRQQRFVQEVTIQYNLCNEPWLKYNMNIVADKGLKKSQYTSARIKKGDVLYVETHSNRYELSYEEPKSSGAIIPAISEKGKEKAEGTEKPPPQTFSCSHGEKNHQTQIVPVSDKASASTPGEKFRWTHCKWPLPLVAMRAKGVPLPPDCIKVLESGLGWEEVLWSPAGVCVRGKEYPLARAQFVSRNS	0.0217391	MRDFRGDGREAKAGDSDYRVDWKGERDMRTERKESRDHRGGESRGEGREGRRGGEGRESSRGGGLSESRGLKSDDIRMSMQEAGEVRESWGSRSFLKHHVEEEGEIGEFTDDAVAESTRVESRKRGDTRDERDREEPRFMSSRDKIERRGDLQVHISFQSSSAQRESLREEKEKERERFEKEKEKEKEKDRMKDKERHKEESAKEKPSGKEAEVDSWKDSESFRRQGNTDQEDKDHNVSERTEKQRSTVTAEFDEATVETSAVRDAEDTNKDSLDAEVKETKELEKNKMDLGEEDKGKRKIRDSDRDREDTNADAEDYEREAVSSYGIQRKRMLRPRGHYQAASREVRPRFRAKDPEAYSSRTAETCTLLYRVGEGLQEEMRKIRKDYEGRLPTMGSDMQSVHSAPTIEVRIPAELATTSNRQVQGSQLWGTDVYTDDSDLVAVLMHTGYYIPNANSPPSSILEIRVTIRILPPQENYHSTLRNNLRSRAWGAAGGCSYSADHCHLLKKDGGKIQLEPRLIFTPVYAPTLAPAVTERTVTTRAVSMSSYRQQRFVQEVTIQYNLCNEPWLKYNMNIVADKGLKKSQYTSARIKKGDVLYVETHSNRYELSYEEPKSSGAIIPAISEKGKEKAEGTEKPPPQTFSCSHGEKNHQTQIVPVSDKASASTPGEKFRWTHCKWPLPLVAMRAKGVPLPPDCIKVLESGLGWEEVLWSPAGVCVRGKEYPLARAQFVSRNS	0.0203804	MRDFRGDGREAKAGDSDYRVDWKGERDMRTERKESRDHRGGESRGEGREGRRGGEGRESSRGGGLSESRGLKSDDIRMSMQEAGEVRESWGSRSFLKHHVEEEGEIGEFTDDAVAESTRVESRKRGDTRDERDREEPRFMSSRDKIERRGDLQVHISFQSSSAQRESLREEKEKERERFEKEKEKEKEKDRMKDKERHKEESAKEKPSGKEAEVDSWKDSESFRRQGNTDQEDKDHNVSERTEKQRSTVTAEFDEATVETSAVRDAEDTNKDSLDAEVKETKELEKNKMDLGEEDKGKRKIRDSDRDREDTNADAEDYEREAVSSYGIQRKRMLRPRGHYQAASREVRPRFRAKDPEAYSSRTAETCTLLYRVGEGLQEEMRKIRKDYEGRLPTMGSDMQSVHSAPTIEVRIPAELATTSNRQVQGSQLWGTDVYTDDSDLVAVLMHTGYYIPNANSPPSSILEIRVTIRILPPQENYHSTLRNNLRSRAWGAAGGCSYSADHCHLLKKDGGKIQLEPRLIFTPVYAPTLAPAVTERTVTTRAVSMSSYRQQRFVQEVTIQYNLCNEPWLKYNMNIVADKGLKKSQYTSARIKKGDVLYVETHSNRYELSYEEPKSSGAIIPAISEKGKEKAEGTEKPPPQTFSCSHGEKNHQTQIVPVSDKASASTPGEKFRWTHCKWPLPLVAMRAKGVPLPPDCIKVLESGLGWEEVLWSPAGVCVRGKEYPLARAQFVSRNS	0.0217391	MRDFRGDGREAKAGDSDYRVDWKGERDMRTERKESRDHRGGESRGEGREGRRGGEGRESSRGGGLSESRGLKSDDIRMSMQEAGEVRESWGSRSFLKHHVEEEGEIGEFTDDAVAESTRVESRKRGDTRDERDREEPRFMSSRDKIERRGDLQVHISFQSSSAQRESLREEKEKERERFEKEKEKEKEKDRMKDKERHKEESAKEKPSGKEAEVDSWKDSESFRRQGNTDQEDKDHNVSERTEKQRSTVTAEFDEATVETSAVRDAEDTNKDSLDAEVKETKELEKNKMDLGEEDKGKRKIRDSDRDREDTNADAEDYEREAVSSYGIQRKRMLRPRGHYQAASREVRPRFRAKDPEAYSSRTAETCTLLYRVGEGLQEEMRKIRKDYEGRLPTMGSDMQSVHSAPTIEVRIPAELATTSNRQVQGSQLWGTDVYTDDSDLVAVLMHTGYYIPNANSPPSSILEIRVTIRILPPQENYHSTLRNNLRSRAWGAAGGCSYSADHCHLLKKDGGKIQLEPRLIFTPVYAPTLAPAVTERTVTTRAVSMSSYRQQRFVQEVTIQYNLCNEPWLKYNMNIVADKGLKKSQYTSARIKKGDVLYVETHSNRYELSYEEPKSSGAIIPAISEKGKEKAEGTEKPPPQTFSCSHGEKNHQTQIVPVSDKASASTPGEKFRWTHCKWPLPLVAMRAKGVPLPPDCIKVLESGLGWEEVLWSPAGVCVRGKEYPLARAQFVSRNS	0.0421196	MRDFRGDGREAKAGDSDYRVDWKGERDMRTERKESRDHRGGESRGEGREGRRGGEGRESSRGGGLSESRGLKSDDIRMSMQEAGEVRESWGSRSFLKHHVEEEGEIGEFTDDAVAESTRVESRKRGDTRDERDREEPRFMSSRDKIERRGDLQVHISFQSSSAQRESLREEKEKERERFEKEKEKEKEKDRMKDKERHKEESAKEKPSGKEAEVDSWKDSESFRRQGNTDQEDKDHNVSERTEKQRSTVTAEFDEATVETSAVRDAEDTNKDSLDAEVKETKELEKNKMDLGEEDKGKRKIRDSDRDREDTNADAEDYEREAVSSYGIQRKRMLRPRGHYQAASREVRPRFRAKDPEAYSSRTAETCTLLYRVGEGLQEEMRKIRKDYEGRLPTMGSDMQSVHSAPTIEVRIPAELATTSNRQVQGSQLWGTDVYTDDSDLVAVLMHTGYYIPNANSPPSSILEIRVTIRILPPQENYHSTLRNNLRSRAWGAAGGCSYSADHCHLLKKDGGKIQLEPRLIFTPVYAPTLAPAVTERTVTTRAVSMSSYRQQRFVQEVTIQYNLCNEPWLKYNMNIVADKGLKKSQYTSARIKKGDVLYVETHSNRYELSYEEPKSSGAIIPAISEKGKEKAEGTEKPPPQTFSCSHGEKNHQTQIVPVSDKASASTPGEKFRWTHCKWPLPLVAMRAKGVPLPPDCIKVLESGLGWEEVLWSPAGVCVRGKEYPLARAQFVSRNS	0.0217391	MRDFRGDGREAKAGDSDYRVDWKGERDMRTERKESRDHRGGESRGEGREGRRGGEGRESSRGGGLSESRGLKSDDIRMSMQEAGEVRESWGSRSFLKHHVEEEGEIGEFTDDAVAESTRVESRKRGDTRDERDREEPRFMSSRDKIERRGDLQVHISFQSSSAQRESLREEKEKERERFEKEKEKEKEKDRMKDKERHKEESAKEKPSGKEAEVDSWKDSESFRRQGNTDQEDKDHNVSERTEKQRSTVTAEFDEATVETSAVRDAEDTNKDSLDAEVKETKELEKNKMDLGEEDKGKRKIRDSDRDREDTNADAEDYEREAVSSYGIQRKRMLRPRGHYQAASREVRPRFRAKDPEAYSSRTAETCTLLYRVGEGLQEEMRKIRKDYEGRLPTMGSDMQSVHSAPTIEVRIPAELATTSNRQVQGSQLWGTDVYTDDSDLVAVLMHTGYYIPNANSPPSSILEIRVTIRILPPQENYHSTLRNNLRSRAWGAAGGCSYSADHCHLLKKDGGKIQLEPRLIFTPVYAPTLAPAVTERTVTTRAVSMSSYRQQRFVQEVTIQYNLCNEPWLKYNMNIVADKGLKKSQYTSARIKKGDVLYVETHSNRYELSYEEPKSSGAIIPAISEKGKEKAEGTEKPPPQTFSCSHGEKNHQTQIVPVSDKASASTPGEKFRWTHCKWPLPLVAMRAKGVPLPPDCIKVLESGLGWEEVLWSPAGVCVRGKEYPLARAQFVSRNS	0.0421196	MRDFRGDGREAKAGDSDYRVDWKGERDMRTERKESRDHRGGESRGEGREGRRGGEGRESSRGGGLSESRGLKSDDIRMSMQEAGEVRESWGSRSFLKHHVEEEGEIGEFTDDAVAESTRVESRKRGDTRDERDREEPRFMSSRDKIERRGDLQVHISFQSSSAQRESLREEKEKERERFEKEKEKEKEKDRMKDKERHKEESAKEKPSGKEAEVDSWKDSESFRRQGNTDQEDKDHNVSERTEKQRSTVTAEFDEATVETSAVRDAEDTNKDSLDAEVKETKELEKNKMDLGEEDKGKRKIRDSDRDREDTNADAEDYEREAVSSYGIQRKRMLRPRGHYQAASREVRPRFRAKDPEAYSSRTAETCTLLYRVGEGLQEEMRKIRKDYEGRLPTMGSDMQSVHSAPTIEVRIPAELATTSNRQVQGSQLWGTDVYTDDSDLVAVLMHTGYYIPNANSPPSSILEIRVTIRILPPQENYHSTLRNNLRSRAWGAAGGCSYSADHCHLLKKDGGKIQLEPRLIFTPVYAPTLAPAVTERTVTTRAVSMSSYRQQRFVQEVTIQYNLCNEPWLKYNMNIVADKGLKKSQYTSARIKKGDVLYVETHSNRYELSYEEPKSSGAIIPAISEKGKEKAEGTEKPPPQTFSCSHGEKNHQTQIVPVSDKASASTPGEKFRWTHCKWPLPLVAMRAKGVPLPPDCIKVLESGLGWEEVLWSPAGVCVRGKEYPLARAQFVSRNS	0.0217391	MRDFRGDGREAKAGDSDYRVDWKGERDMRTERKESRDHRGGESRGEGREGRRGGEGRESSRGGGLSESRGLKSDDIRMSMQEAGEVRESWGSRSFLKHHVEEEGEIGEFTDDAVAESTRVESRKRGDTRDERDREEPRFMSSRDKIERRGDLQVHISFQSSSAQRESLREEKEKERERFEKEKEKEKEKDRMKDKERHKEESAKEKPSGKEAEVDSWKDSESFRRQGNTDQEDKDHNVSERTEKQRSTVTAEFDEATVETSAVRDAEDTNKDSLDAEVKETKELEKNKMDLGEEDKGKRKIRDSDRDREDTNADAEDYEREAVSSYGIQRKRMLRPRGHYQAASREVRPRFRAKDPEAYSSRTAETCTLLYRVGEGLQEEMRKIRKDYEGRLPTMGSDMQSVHSAPTIEVRIPAELATTSNRQVQGSQLWGTDVYTDDSDLVAVLMHTGYYIPNANSPPSSILEIRVTIRILPPQENYHSTLRNNLRSRAWGAAGGCSYSADHCHLLKKDGGKIQLEPRLIFTPVYAPTLAPAVTERTVTTRAVSMSSYRQQRFVQEVTIQYNLCNEPWLKYNMNIVADKGLKKSQYTSARIKKGDVLYVETHSNRYELSYEEPKSSGAIIPAISEKGKEKAEGTEKPPPQTFSCSHGEKNHQTQIVPVSDKASASTPGEKFRWTHCKWPLPLVAMRAKGVPLPPDCIKVLESGLGWEEVLWSPAGVCVRGKEYPLARAQFVSRNS	0.0217391	MRDFRGDGREAKAGDSDYRVDWKGERDMRTERKESRDHRGGESRGEGREGRRGGEGRESSRGGGLSESRGLKSDDIRMSMQEAGEVRESWGSRSFLKHHVEEEGEIGEFTDDAVAESTRVESRKRGDTRDERDREEPRFMSSRDKIERRGDLQVHISFQSSSAQRESLREEKEKERERFEKEKEKEKEKDRMKDKERHKEESAKEKPSGKEAEVDSWKDSESFRRQGNTDQEDKDHNVSERTEKQRSTVTAEFDEATVETSAVRDAEDTNKDSLDAEVKETKELEKNKMDLGEEDKGKRKIRDSDRDREDTNADAEDYEREAVSSYGIQRKRMLRPRGHYQAASREVRPRFRAKDPEAYSSRTAETCTLLYRVGEGLQEEMRKIRKDYEGRLPTMGSDMQSVHSAPTIEVRIPAELATTSNRQVQGSQLWGTDVYTDDSDLVAVLMHTGYYIPNANSPPSSILEIRVTIRILPPQENYHSTLRNNLRSRAWGAAGGCSYSADHCHLLKKDGGKIQLEPRLIFTPVYAPTLAPAVTERTVTTRAVSMSSYRQQRFVQEVTIQYNLCNEPWLKYNMNIVADKGLKKSQYTSARIKKGDVLYVETHSNRYELSYEEPKSSGAIIPAISEKGKEKAEGTEKPPPQTFSCSHGEKNHQTQIVPVSDKASASTPGEKFRWTHCKWPLPLVAMRAKGVPLPPDCIKVLESGLGWEEVLWSPAGVCVRGKEYPLARAQFVSRNS	0.0217391	MRDFRGDGREAKAGDSDYRVDWKGERDMRTERKESRDHRGGESRGEGREGRRGGEGRESSRGGGLSESRGLKSDDIRMSMQEAGEVRESWGSRSFLKHHVEEEGEIGEFTDDAVAESTRVESRKRGDTRDERDREEPRFMSSRDKIERRGDLQVHISFQSSSAQRESLREEKEKERERFEKEKEKEKEKDRMKDKERHKEESAKEKPSGKEAEVDSWKDSESFRRQGNTDQEDKDHNVSERTEKQRSTVTAEFDEATVETSAVRDAEDTNKDSLDAEVKETKELEKNKMDLGEEDKGKRKIRDSDRDREDTNADAEDYEREAVSSYGIQRKRMLRPRGHYQAASREVRPRFRAKDPEAYSSRTAETCTLLYRVGEGLQEEMRKIRKDYEGRLPTMGSDMQSVHSAPTIEVRIPAELATTSNRQVQGSQLWGTDVYTDDSDLVAVLMHTGYYIPNANSPPSSILEIRVTIRILPPQENYHSTLRNNLRSRAWGAAGGCSYSADHCHLLKKDGGKIQLEPRLIFTPVYAPTLAPAVTERTVTTRAVSMSSYRQQRFVQEVTIQYNLCNEPWLKYNMNIVADKGLKKSQYTSARIKKGDVLYVETHSNRYELSYEEPKSSGAIIPAISEKGKEKAEGTEKPPPQTFSCSHGEKNHQTQIVPVSDKASASTPGEKFRWTHCKWPLPLVAMRAKGVPLPPDCIKVLESGLGWEEVLWSPAGVCVRGKEYPLARAQFVSRNS	0.0217391	MRDFRGDGREAKAGDSDYRVDWKGERDMRTERKESRDHRGGESRGEGREGRRGGEGRESSRGGGLSESRGLKSDDIRMSMQEAGEVRESWGSRSFLKHHVEEEGEIGEFTDDAVAESTRVESRKRGDTRDERDREEPRFMSSRDKIERRGDLQVHISFQSSSAQRESLREEKEKERERFEKEKEKEKEKDRMKDKERHKEESAKEKPSGKEAEVDSWKDSESFRRQGNTDQEDKDHNVSERTEKQRSTVTAEFDEATVETSAVRDAEDTNKDSLDAEVKETKELEKNKMDLGEEDKGKRKIRDSDRDREDTNADAEDYEREAVSSYGIQRKRMLRPRGHYQAASREVRPRFRAKDPEAYSSRTAETCTLLYRVGEGLQEEMRKIRKDYEGRLPTMGSDMQSVHSAPTIEVRIPAELATTSNRQVQGSQLWGTDVYTDDSDLVAVLMHTGYYIPNANSPPSSILEIRVTIRILPPQENYHSTLRNNLRSRAWGAAGGCSYSADHCHLLKKDGGKIQLEPRLIFTPVYAPTLAPAVTERTVTTRAVSMSSYRQQRFVQEVTIQYNLCNEPWLKYNMNIVADKGLKKSQYTSARIKKGDVLYVETHSNRYELSYEEPKSSGAIIPAISEKGKEKAEGTEKPPPQTFSCSHGEKNHQTQIVPVSDKASASTPGEKFRWTHCKWPLPLVAMRAKGVPLPPDCIKVLESGLGWEEVLWSPAGVCVRGKEYPLARAQFVSRNS
1653		Mp2g08440.1	Mp2g08440.1	A0A176WH29; A0A2R6XGW8; Mp2g08440.1	37.285	0.0424929	MEAGNARLARIAAHMRPVRTEESSIRREYTRAKGASAGFKVALLGACGGIGQPLALLLKLNPLVSTLHLYDVVNTPGVTADISHTDTTAVVRGFLGQAQLNAALEGADLVIIPAGVPRKPGMTRDDLFNINAGIVKTLIEGVAKSCPKAIVAIISNPVNSTVPIAAEVLKKAGVYDPKKLFGVTTLDVVRANTFVAEVIGVDPKEVNVPVYGGHAGITILPILSQVSPPFSFSKDEVEYLTNRIQNGGTEVVEAKAGAGSATLSMAYAAAKFAEAALRGMRGESDVVECAFVASEVTELPFFATKVRMGRGGIEEIFPLGPLNEYERQGLVKLKAELKDSIEKGINFVQKSTK	0.0538244	MEAGNARLARIAAHMRPVRTEESSIRREYTRAKGASAGFKVALLGACGGIGQPLALLLKLNPLVSTLHLYDVVNTPGVTADISHTDTTAVVRGFLGQAQLNAALEGADLVIIPAGVPRKPGMTRDDLFNINAGIVKTLIEGVAKSCPKAIVAIISNPVNSTVPIAAEVLKKAGVYDPKKLFGVTTLDVVRANTFVAEVIGVDPKEVNVPVYGGHAGITILPILSQVSPPFSFSKDEVEYLTNRIQNGGTEVVEAKAGAGSATLSMAYAAAKFAEAALRGMRGESDVVECAFVASEVTELPFFATKVRMGRGGIEEIFPLGPLNEYERQGLVKLKAELKDSIEKGINFVQKSTK	0.0679887	MEAGNARLARIAAHMRPVRTEESSIRREYTRAKGASAGFKVALLGACGGIGQPLALLLKLNPLVSTLHLYDVVNTPGVTADISHTDTTAVVRGFLGQAQLNAALEGADLVIIPAGVPRKPGMTRDDLFNINAGIVKTLIEGVAKSCPKAIVAIISNPVNSTVPIAAEVLKKAGVYDPKKLFGVTTLDVVRANTFVAEVIGVDPKEVNVPVYGGHAGITILPILSQVSPPFSFSKDEVEYLTNRIQNGGTEVVEAKAGAGSATLSMAYAAAKFAEAALRGMRGESDVVECAFVASEVTELPFFATKVRMGRGGIEEIFPLGPLNEYERQGLVKLKAELKDSIEKGINFVQKSTK	0.01983	MEAGNARLARIAAHMRPVRTEESSIRREYTRAKGASAGFKVALLGACGGIGQPLALLLKLNPLVSTLHLYDVVNTPGVTADISHTDTTAVVRGFLGQAQLNAALEGADLVIIPAGVPRKPGMTRDDLFNINAGIVKTLIEGVAKSCPKAIVAIISNPVNSTVPIAAEVLKKAGVYDPKKLFGVTTLDVVRANTFVAEVIGVDPKEVNVPVYGGHAGITILPILSQVSPPFSFSKDEVEYLTNRIQNGGTEVVEAKAGAGSATLSMAYAAAKFAEAALRGMRGESDVVECAFVASEVTELPFFATKVRMGRGGIEEIFPLGPLNEYERQGLVKLKAELKDSIEKGINFVQKSTK	0.0453258	MEAGNARLARIAAHMRPVRTEESSIRREYTRAKGASAGFKVALLGACGGIGQPLALLLKLNPLVSTLHLYDVVNTPGVTADISHTDTTAVVRGFLGQAQLNAALEGADLVIIPAGVPRKPGMTRDDLFNINAGIVKTLIEGVAKSCPKAIVAIISNPVNSTVPIAAEVLKKAGVYDPKKLFGVTTLDVVRANTFVAEVIGVDPKEVNVPVYGGHAGITILPILSQVSPPFSFSKDEVEYLTNRIQNGGTEVVEAKAGAGSATLSMAYAAAKFAEAALRGMRGESDVVECAFVASEVTELPFFATKVRMGRGGIEEIFPLGPLNEYERQGLVKLKAELKDSIEKGINFVQKSTK	0.0538244	MEAGNARLARIAAHMRPVRTEESSIRREYTRAKGASAGFKVALLGACGGIGQPLALLLKLNPLVSTLHLYDVVNTPGVTADISHTDTTAVVRGFLGQAQLNAALEGADLVIIPAGVPRKPGMTRDDLFNINAGIVKTLIEGVAKSCPKAIVAIISNPVNSTVPIAAEVLKKAGVYDPKKLFGVTTLDVVRANTFVAEVIGVDPKEVNVPVYGGHAGITILPILSQVSPPFSFSKDEVEYLTNRIQNGGTEVVEAKAGAGSATLSMAYAAAKFAEAALRGMRGESDVVECAFVASEVTELPFFATKVRMGRGGIEEIFPLGPLNEYERQGLVKLKAELKDSIEKGINFVQKSTK	0.0764873	MEAGNARLARIAAHMRPVRTEESSIRREYTRAKGASAGFKVALLGACGGIGQPLALLLKLNPLVSTLHLYDVVNTPGVTADISHTDTTAVVRGFLGQAQLNAALEGADLVIIPAGVPRKPGMTRDDLFNINAGIVKTLIEGVAKSCPKAIVAIISNPVNSTVPIAAEVLKKAGVYDPKKLFGVTTLDVVRANTFVAEVIGVDPKEVNVPVYGGHAGITILPILSQVSPPFSFSKDEVEYLTNRIQNGGTEVVEAKAGAGSATLSMAYAAAKFAEAALRGMRGESDVVECAFVASEVTELPFFATKVRMGRGGIEEIFPLGPLNEYERQGLVKLKAELKDSIEKGINFVQKSTK	0.101983	MEAGNARLARIAAHMRPVRTEESSIRREYTRAKGASAGFKVALLGACGGIGQPLALLLKLNPLVSTLHLYDVVNTPGVTADISHTDTTAVVRGFLGQAQLNAALEGADLVIIPAGVPRKPGMTRDDLFNINAGIVKTLIEGVAKSCPKAIVAIISNPVNSTVPIAAEVLKKAGVYDPKKLFGVTTLDVVRANTFVAEVIGVDPKEVNVPVYGGHAGITILPILSQVSPPFSFSKDEVEYLTNRIQNGGTEVVEAKAGAGSATLSMAYAAAKFAEAALRGMRGESDVVECAFVASEVTELPFFATKVRMGRGGIEEIFPLGPLNEYERQGLVKLKAELKDSIEKGINFVQKSTK	0.0538244	MEAGNARLARIAAHMRPVRTEESSIRREYTRAKGASAGFKVALLGACGGIGQPLALLLKLNPLVSTLHLYDVVNTPGVTADISHTDTTAVVRGFLGQAQLNAALEGADLVIIPAGVPRKPGMTRDDLFNINAGIVKTLIEGVAKSCPKAIVAIISNPVNSTVPIAAEVLKKAGVYDPKKLFGVTTLDVVRANTFVAEVIGVDPKEVNVPVYGGHAGITILPILSQVSPPFSFSKDEVEYLTNRIQNGGTEVVEAKAGAGSATLSMAYAAAKFAEAALRGMRGESDVVECAFVASEVTELPFFATKVRMGRGGIEEIFPLGPLNEYERQGLVKLKAELKDSIEKGINFVQKSTK	0.0764873	MEAGNARLARIAAHMRPVRTEESSIRREYTRAKGASAGFKVALLGACGGIGQPLALLLKLNPLVSTLHLYDVVNTPGVTADISHTDTTAVVRGFLGQAQLNAALEGADLVIIPAGVPRKPGMTRDDLFNINAGIVKTLIEGVAKSCPKAIVAIISNPVNSTVPIAAEVLKKAGVYDPKKLFGVTTLDVVRANTFVAEVIGVDPKEVNVPVYGGHAGITILPILSQVSPPFSFSKDEVEYLTNRIQNGGTEVVEAKAGAGSATLSMAYAAAKFAEAALRGMRGESDVVECAFVASEVTELPFFATKVRMGRGGIEEIFPLGPLNEYERQGLVKLKAELKDSIEKGINFVQKSTK	0.0538244	MEAGNARLARIAAHMRPVRTEESSIRREYTRAKGASAGFKVALLGACGGIGQPLALLLKLNPLVSTLHLYDVVNTPGVTADISHTDTTAVVRGFLGQAQLNAALEGADLVIIPAGVPRKPGMTRDDLFNINAGIVKTLIEGVAKSCPKAIVAIISNPVNSTVPIAAEVLKKAGVYDPKKLFGVTTLDVVRANTFVAEVIGVDPKEVNVPVYGGHAGITILPILSQVSPPFSFSKDEVEYLTNRIQNGGTEVVEAKAGAGSATLSMAYAAAKFAEAALRGMRGESDVVECAFVASEVTELPFFATKVRMGRGGIEEIFPLGPLNEYERQGLVKLKAELKDSIEKGINFVQKSTK	0.01983	MEAGNARLARIAAHMRPVRTEESSIRREYTRAKGASAGFKVALLGACGGIGQPLALLLKLNPLVSTLHLYDVVNTPGVTADISHTDTTAVVRGFLGQAQLNAALEGADLVIIPAGVPRKPGMTRDDLFNINAGIVKTLIEGVAKSCPKAIVAIISNPVNSTVPIAAEVLKKAGVYDPKKLFGVTTLDVVRANTFVAEVIGVDPKEVNVPVYGGHAGITILPILSQVSPPFSFSKDEVEYLTNRIQNGGTEVVEAKAGAGSATLSMAYAAAKFAEAALRGMRGESDVVECAFVASEVTELPFFATKVRMGRGGIEEIFPLGPLNEYERQGLVKLKAELKDSIEKGINFVQKSTK
1654		Mp2g01310.1	Mp2g01310.1	A0A2R6X9B0; Mp2g01310.1	51.059	0.0285714	MGGMSISAIQPNEGMETAPDKVEKTWLEVVKAAVSLGDHDIVSRDSLHYPKIVEQSWIHTIKDPKDFKKIKKNDFVGDVLQKIEEGLEEDQAASKFFYEERELVRDLQQKLEAKGALTEEIFLGLLKPHLESLKSRTVGGESEGNVVDGPHSNGSVSPVDRRSTLSLVRAVAVRLGPRLISTLLQCCALLRLWSMVHILLERRVVDTRDCSRIVESAIEDQQARTLCHCITYGPDLAPQDFLSILVFFLRSMERTPKSFQVVKGEWKRLALSKIQVYKNRKEVASESGEPPSPATVLALANAIDGFSAPELCIHQLVASDQDESVLTSVVAKLEPPQLLSLLQYLCKWVERYSSQLARYPTPKLGRVPSMNQVLFWTSVILECNYTKFVLSSDYHAVVKAMRKLVQPLVELSTHLTPLIGIVDHLRYRRYAAAIKTRVHVPTAPTDYVIELLDLS	0.0285714	MGGMSISAIQPNEGMETAPDKVEKTWLEVVKAAVSLGDHDIVSRDSLHYPKIVEQSWIHTIKDPKDFKKIKKNDFVGDVLQKIEEGLEEDQAASKFFYEERELVRDLQQKLEAKGALTEEIFLGLLKPHLESLKSRTVGGESEGNVVDGPHSNGSVSPVDRRSTLSLVRAVAVRLGPRLISTLLQCCALLRLWSMVHILLERRVVDTRDCSRIVESAIEDQQARTLCHCITYGPDLAPQDFLSILVFFLRSMERTPKSFQVVKGEWKRLALSKIQVYKNRKEVASESGEPPSPATVLALANAIDGFSAPELCIHQLVASDQDESVLTSVVAKLEPPQLLSLLQYLCKWVERYSSQLARYPTPKLGRVPSMNQVLFWTSVILECNYTKFVLSSDYHAVVKAMRKLVQPLVELSTHLTPLIGIVDHLRYRRYAAAIKTRVHVPTAPTDYVIELLDLS	0.0285714	MGGMSISAIQPNEGMETAPDKVEKTWLEVVKAAVSLGDHDIVSRDSLHYPKIVEQSWIHTIKDPKDFKKIKKNDFVGDVLQKIEEGLEEDQAASKFFYEERELVRDLQQKLEAKGALTEEIFLGLLKPHLESLKSRTVGGESEGNVVDGPHSNGSVSPVDRRSTLSLVRAVAVRLGPRLISTLLQCCALLRLWSMVHILLERRVVDTRDCSRIVESAIEDQQARTLCHCITYGPDLAPQDFLSILVFFLRSMERTPKSFQVVKGEWKRLALSKIQVYKNRKEVASESGEPPSPATVLALANAIDGFSAPELCIHQLVASDQDESVLTSVVAKLEPPQLLSLLQYLCKWVERYSSQLARYPTPKLGRVPSMNQVLFWTSVILECNYTKFVLSSDYHAVVKAMRKLVQPLVELSTHLTPLIGIVDHLRYRRYAAAIKTRVHVPTAPTDYVIELLDLS	0.0285714	MGGMSISAIQPNEGMETAPDKVEKTWLEVVKAAVSLGDHDIVSRDSLHYPKIVEQSWIHTIKDPKDFKKIKKNDFVGDVLQKIEEGLEEDQAASKFFYEERELVRDLQQKLEAKGALTEEIFLGLLKPHLESLKSRTVGGESEGNVVDGPHSNGSVSPVDRRSTLSLVRAVAVRLGPRLISTLLQCCALLRLWSMVHILLERRVVDTRDCSRIVESAIEDQQARTLCHCITYGPDLAPQDFLSILVFFLRSMERTPKSFQVVKGEWKRLALSKIQVYKNRKEVASESGEPPSPATVLALANAIDGFSAPELCIHQLVASDQDESVLTSVVAKLEPPQLLSLLQYLCKWVERYSSQLARYPTPKLGRVPSMNQVLFWTSVILECNYTKFVLSSDYHAVVKAMRKLVQPLVELSTHLTPLIGIVDHLRYRRYAAAIKTRVHVPTAPTDYVIELLDLS	0.0285714	MGGMSISAIQPNEGMETAPDKVEKTWLEVVKAAVSLGDHDIVSRDSLHYPKIVEQSWIHTIKDPKDFKKIKKNDFVGDVLQKIEEGLEEDQAASKFFYEERELVRDLQQKLEAKGALTEEIFLGLLKPHLESLKSRTVGGESEGNVVDGPHSNGSVSPVDRRSTLSLVRAVAVRLGPRLISTLLQCCALLRLWSMVHILLERRVVDTRDCSRIVESAIEDQQARTLCHCITYGPDLAPQDFLSILVFFLRSMERTPKSFQVVKGEWKRLALSKIQVYKNRKEVASESGEPPSPATVLALANAIDGFSAPELCIHQLVASDQDESVLTSVVAKLEPPQLLSLLQYLCKWVERYSSQLARYPTPKLGRVPSMNQVLFWTSVILECNYTKFVLSSDYHAVVKAMRKLVQPLVELSTHLTPLIGIVDHLRYRRYAAAIKTRVHVPTAPTDYVIELLDLS	0.0285714	MGGMSISAIQPNEGMETAPDKVEKTWLEVVKAAVSLGDHDIVSRDSLHYPKIVEQSWIHTIKDPKDFKKIKKNDFVGDVLQKIEEGLEEDQAASKFFYEERELVRDLQQKLEAKGALTEEIFLGLLKPHLESLKSRTVGGESEGNVVDGPHSNGSVSPVDRRSTLSLVRAVAVRLGPRLISTLLQCCALLRLWSMVHILLERRVVDTRDCSRIVESAIEDQQARTLCHCITYGPDLAPQDFLSILVFFLRSMERTPKSFQVVKGEWKRLALSKIQVYKNRKEVASESGEPPSPATVLALANAIDGFSAPELCIHQLVASDQDESVLTSVVAKLEPPQLLSLLQYLCKWVERYSSQLARYPTPKLGRVPSMNQVLFWTSVILECNYTKFVLSSDYHAVVKAMRKLVQPLVELSTHLTPLIGIVDHLRYRRYAAAIKTRVHVPTAPTDYVIELLDLS	0.0571429	MGGMSISAIQPNEGMETAPDKVEKTWLEVVKAAVSLGDHDIVSRDSLHYPKIVEQSWIHTIKDPKDFKKIKKNDFVGDVLQKIEEGLEEDQAASKFFYEERELVRDLQQKLEAKGALTEEIFLGLLKPHLESLKSRTVGGESEGNVVDGPHSNGSVSPVDRRSTLSLVRAVAVRLGPRLISTLLQCCALLRLWSMVHILLERRVVDTRDCSRIVESAIEDQQARTLCHCITYGPDLAPQDFLSILVFFLRSMERTPKSFQVVKGEWKRLALSKIQVYKNRKEVASESGEPPSPATVLALANAIDGFSAPELCIHQLVASDQDESVLTSVVAKLEPPQLLSLLQYLCKWVERYSSQLARYPTPKLGRVPSMNQVLFWTSVILECNYTKFVLSSDYHAVVKAMRKLVQPLVELSTHLTPLIGIVDHLRYRRYAAAIKTRVHVPTAPTDYVIELLDLS	0.0285714	MGGMSISAIQPNEGMETAPDKVEKTWLEVVKAAVSLGDHDIVSRDSLHYPKIVEQSWIHTIKDPKDFKKIKKNDFVGDVLQKIEEGLEEDQAASKFFYEERELVRDLQQKLEAKGALTEEIFLGLLKPHLESLKSRTVGGESEGNVVDGPHSNGSVSPVDRRSTLSLVRAVAVRLGPRLISTLLQCCALLRLWSMVHILLERRVVDTRDCSRIVESAIEDQQARTLCHCITYGPDLAPQDFLSILVFFLRSMERTPKSFQVVKGEWKRLALSKIQVYKNRKEVASESGEPPSPATVLALANAIDGFSAPELCIHQLVASDQDESVLTSVVAKLEPPQLLSLLQYLCKWVERYSSQLARYPTPKLGRVPSMNQVLFWTSVILECNYTKFVLSSDYHAVVKAMRKLVQPLVELSTHLTPLIGIVDHLRYRRYAAAIKTRVHVPTAPTDYVIELLDLS	0.0571429	MGGMSISAIQPNEGMETAPDKVEKTWLEVVKAAVSLGDHDIVSRDSLHYPKIVEQSWIHTIKDPKDFKKIKKNDFVGDVLQKIEEGLEEDQAASKFFYEERELVRDLQQKLEAKGALTEEIFLGLLKPHLESLKSRTVGGESEGNVVDGPHSNGSVSPVDRRSTLSLVRAVAVRLGPRLISTLLQCCALLRLWSMVHILLERRVVDTRDCSRIVESAIEDQQARTLCHCITYGPDLAPQDFLSILVFFLRSMERTPKSFQVVKGEWKRLALSKIQVYKNRKEVASESGEPPSPATVLALANAIDGFSAPELCIHQLVASDQDESVLTSVVAKLEPPQLLSLLQYLCKWVERYSSQLARYPTPKLGRVPSMNQVLFWTSVILECNYTKFVLSSDYHAVVKAMRKLVQPLVELSTHLTPLIGIVDHLRYRRYAAAIKTRVHVPTAPTDYVIELLDLS	0.0571429	MGGMSISAIQPNEGMETAPDKVEKTWLEVVKAAVSLGDHDIVSRDSLHYPKIVEQSWIHTIKDPKDFKKIKKNDFVGDVLQKIEEGLEEDQAASKFFYEERELVRDLQQKLEAKGALTEEIFLGLLKPHLESLKSRTVGGESEGNVVDGPHSNGSVSPVDRRSTLSLVRAVAVRLGPRLISTLLQCCALLRLWSMVHILLERRVVDTRDCSRIVESAIEDQQARTLCHCITYGPDLAPQDFLSILVFFLRSMERTPKSFQVVKGEWKRLALSKIQVYKNRKEVASESGEPPSPATVLALANAIDGFSAPELCIHQLVASDQDESVLTSVVAKLEPPQLLSLLQYLCKWVERYSSQLARYPTPKLGRVPSMNQVLFWTSVILECNYTKFVLSSDYHAVVKAMRKLVQPLVELSTHLTPLIGIVDHLRYRRYAAAIKTRVHVPTAPTDYVIELLDLS	0.0285714	MGGMSISAIQPNEGMETAPDKVEKTWLEVVKAAVSLGDHDIVSRDSLHYPKIVEQSWIHTIKDPKDFKKIKKNDFVGDVLQKIEEGLEEDQAASKFFYEERELVRDLQQKLEAKGALTEEIFLGLLKPHLESLKSRTVGGESEGNVVDGPHSNGSVSPVDRRSTLSLVRAVAVRLGPRLISTLLQCCALLRLWSMVHILLERRVVDTRDCSRIVESAIEDQQARTLCHCITYGPDLAPQDFLSILVFFLRSMERTPKSFQVVKGEWKRLALSKIQVYKNRKEVASESGEPPSPATVLALANAIDGFSAPELCIHQLVASDQDESVLTSVVAKLEPPQLLSLLQYLCKWVERYSSQLARYPTPKLGRVPSMNQVLFWTSVILECNYTKFVLSSDYHAVVKAMRKLVQPLVELSTHLTPLIGIVDHLRYRRYAAAIKTRVHVPTAPTDYVIELLDLS	0	No coverage.
1655		Mp4g19210.1	Mp4g19210.1	A0A2R6W357; Mp4g19210.1	102.521	0.149893	MDHKEEVGKIRLFVGGLASGVSAVDLKERFAPLGTVLSVAIPSAKYGSHRGFAYVDFLPSSEASLKKLISSYNGCKWRGGLLRIEQAKQHYVDKLQKEWTAEAEALAAEEAERNRKDEDVPVLAAPKQPKSWPLMLLEQPEKPDKWKKKRDFEQGAEVDGVKLFFPSLKKLKTVPSRGLGKHKRSFQRVESLPVNELSTCDCEKSLRTGSCDCSKIQSGYAREDLASIGEDEAVSMEIAKERQRQLDLLSRMFPSDSPRKSKVGKEFSTTSPSTGVEVKKSLSSVGTDKKMVPQIDAPQSPQSPAETGEDRMELIRPPRKEEPSKFTPKAAEEKISEPAKVSQSPPEEQEMEEEEPEICEPAKVSQSPPEEQEVEEDEPEMWLSFMDTTPLPEKREDKVSEFELDELELMLSEDEEESEEEEEALEPIPEAPKKKAKRKKKKGKKSKQLTTPSNEPKSSVIGADEVQIGLKRKEGSPSPSGDEADVTPPESENGDEAEVTPPESENGDEAEVTPPESENGSRLEKAAPMAHKDEGENQDGPTFVKASSRMTDERLDPEPADSTMWDSDEGSESAEDEAELSEDEFFLGGTSSEDEISEEETENAPPIVEDRDEYFVGATSSDESLDSEPELDLWVSGIDETERAPLSGKPVAAVVSTKQSKKDPPKPRARRSTSEKTPRDFSKDKPVDSGQAVESAPSFIDPVVAVGSPEAEKNLPNPAALESTSQDNAAELFRSIPVGENHVAKQEQESSLEIATTVPPSSKTEVAAANGSEETEAPAPKRNELTRATWKSLVGETGRVVFSLQQLTGAVLPPATTPRDETPAAEDTPMEEISSRSDPIEGNDHTKTSLATNQPDRKKQGAFIGQNMMTKSVLATSEVDAPPQIHFPSDSGVCSFMKSPNAEKEWLATKSDLRTDYRSKHKQAVKKSKKLRGK	0.0256959	MDHKEEVGKIRLFVGGLASGVSAVDLKERFAPLGTVLSVAIPSAKYGSHRGFAYVDFLPSSEASLKKLISSYNGCKWRGGLLRIEQAKQHYVDKLQKEWTAEAEALAAEEAERNRKDEDVPVLAAPKQPKSWPLMLLEQPEKPDKWKKKRDFEQGAEVDGVKLFFPSLKKLKTVPSRGLGKHKRSFQRVESLPVNELSTCDCEKSLRTGSCDCSKIQSGYAREDLASIGEDEAVSMEIAKERQRQLDLLSRMFPSDSPRKSKVGKEFSTTSPSTGVEVKKSLSSVGTDKKMVPQIDAPQSPQSPAETGEDRMELIRPPRKEEPSKFTPKAAEEKISEPAKVSQSPPEEQEMEEEEPEICEPAKVSQSPPEEQEVEEDEPEMWLSFMDTTPLPEKREDKVSEFELDELELMLSEDEEESEEEEEALEPIPEAPKKKAKRKKKKGKKSKQLTTPSNEPKSSVIGADEVQIGLKRKEGSPSPSGDEADVTPPESENGDEAEVTPPESENGDEAEVTPPESENGSRLEKAAPMAHKDEGENQDGPTFVKASSRMTDERLDPEPADSTMWDSDEGSESAEDEAELSEDEFFLGGTSSEDEISEEETENAPPIVEDRDEYFVGATSSDESLDSEPELDLWVSGIDETERAPLSGKPVAAVVSTKQSKKDPPKPRARRSTSEKTPRDFSKDKPVDSGQAVESAPSFIDPVVAVGSPEAEKNLPNPAALESTSQDNAAELFRSIPVGENHVAKQEQESSLEIATTVPPSSKTEVAAANGSEETEAPAPKRNELTRATWKSLVGETGRVVFSLQQLTGAVLPPATTPRDETPAAEDTPMEEISSRSDPIEGNDHTKTSLATNQPDRKKQGAFIGQNMMTKSVLATSEVDAPPQIHFPSDSGVCSFMKSPNAEKEWLATKSDLRTDYRSKHKQAVKKSKKLRGK	0	No coverage.	0.12955	MDHKEEVGKIRLFVGGLASGVSAVDLKERFAPLGTVLSVAIPSAKYGSHRGFAYVDFLPSSEASLKKLISSYNGCKWRGGLLRIEQAKQHYVDKLQKEWTAEAEALAAEEAERNRKDEDVPVLAAPKQPKSWPLMLLEQPEKPDKWKKKRDFEQGAEVDGVKLFFPSLKKLKTVPSRGLGKHKRSFQRVESLPVNELSTCDCEKSLRTGSCDCSKIQSGYAREDLASIGEDEAVSMEIAKERQRQLDLLSRMFPSDSPRKSKVGKEFSTTSPSTGVEVKKSLSSVGTDKKMVPQIDAPQSPQSPAETGEDRMELIRPPRKEEPSKFTPKAAEEKISEPAKVSQSPPEEQEMEEEEPEICEPAKVSQSPPEEQEVEEDEPEMWLSFMDTTPLPEKREDKVSEFELDELELMLSEDEEESEEEEEALEPIPEAPKKKAKRKKKKGKKSKQLTTPSNEPKSSVIGADEVQIGLKRKEGSPSPSGDEADVTPPESENGDEAEVTPPESENGDEAEVTPPESENGSRLEKAAPMAHKDEGENQDGPTFVKASSRMTDERLDPEPADSTMWDSDEGSESAEDEAELSEDEFFLGGTSSEDEISEEETENAPPIVEDRDEYFVGATSSDESLDSEPELDLWVSGIDETERAPLSGKPVAAVVSTKQSKKDPPKPRARRSTSEKTPRDFSKDKPVDSGQAVESAPSFIDPVVAVGSPEAEKNLPNPAALESTSQDNAAELFRSIPVGENHVAKQEQESSLEIATTVPPSSKTEVAAANGSEETEAPAPKRNELTRATWKSLVGETGRVVFSLQQLTGAVLPPATTPRDETPAAEDTPMEEISSRSDPIEGNDHTKTSLATNQPDRKKQGAFIGQNMMTKSVLATSEVDAPPQIHFPSDSGVCSFMKSPNAEKEWLATKSDLRTDYRSKHKQAVKKSKKLRGK	0.12955	MDHKEEVGKIRLFVGGLASGVSAVDLKERFAPLGTVLSVAIPSAKYGSHRGFAYVDFLPSSEASLKKLISSYNGCKWRGGLLRIEQAKQHYVDKLQKEWTAEAEALAAEEAERNRKDEDVPVLAAPKQPKSWPLMLLEQPEKPDKWKKKRDFEQGAEVDGVKLFFPSLKKLKTVPSRGLGKHKRSFQRVESLPVNELSTCDCEKSLRTGSCDCSKIQSGYAREDLASIGEDEAVSMEIAKERQRQLDLLSRMFPSDSPRKSKVGKEFSTTSPSTGVEVKKSLSSVGTDKKMVPQIDAPQSPQSPAETGEDRMELIRPPRKEEPSKFTPKAAEEKISEPAKVSQSPPEEQEMEEEEPEICEPAKVSQSPPEEQEVEEDEPEMWLSFMDTTPLPEKREDKVSEFELDELELMLSEDEEESEEEEEALEPIPEAPKKKAKRKKKKGKKSKQLTTPSNEPKSSVIGADEVQIGLKRKEGSPSPSGDEADVTPPESENGDEAEVTPPESENGDEAEVTPPESENGSRLEKAAPMAHKDEGENQDGPTFVKASSRMTDERLDPEPADSTMWDSDEGSESAEDEAELSEDEFFLGGTSSEDEISEEETENAPPIVEDRDEYFVGATSSDESLDSEPELDLWVSGIDETERAPLSGKPVAAVVSTKQSKKDPPKPRARRSTSEKTPRDFSKDKPVDSGQAVESAPSFIDPVVAVGSPEAEKNLPNPAALESTSQDNAAELFRSIPVGENHVAKQEQESSLEIATTVPPSSKTEVAAANGSEETEAPAPKRNELTRATWKSLVGETGRVVFSLQQLTGAVLPPATTPRDETPAAEDTPMEEISSRSDPIEGNDHTKTSLATNQPDRKKQGAFIGQNMMTKSVLATSEVDAPPQIHFPSDSGVCSFMKSPNAEKEWLATKSDLRTDYRSKHKQAVKKSKKLRGK	0.0920771	MDHKEEVGKIRLFVGGLASGVSAVDLKERFAPLGTVLSVAIPSAKYGSHRGFAYVDFLPSSEASLKKLISSYNGCKWRGGLLRIEQAKQHYVDKLQKEWTAEAEALAAEEAERNRKDEDVPVLAAPKQPKSWPLMLLEQPEKPDKWKKKRDFEQGAEVDGVKLFFPSLKKLKTVPSRGLGKHKRSFQRVESLPVNELSTCDCEKSLRTGSCDCSKIQSGYAREDLASIGEDEAVSMEIAKERQRQLDLLSRMFPSDSPRKSKVGKEFSTTSPSTGVEVKKSLSSVGTDKKMVPQIDAPQSPQSPAETGEDRMELIRPPRKEEPSKFTPKAAEEKISEPAKVSQSPPEEQEMEEEEPEICEPAKVSQSPPEEQEVEEDEPEMWLSFMDTTPLPEKREDKVSEFELDELELMLSEDEEESEEEEEALEPIPEAPKKKAKRKKKKGKKSKQLTTPSNEPKSSVIGADEVQIGLKRKEGSPSPSGDEADVTPPESENGDEAEVTPPESENGDEAEVTPPESENGSRLEKAAPMAHKDEGENQDGPTFVKASSRMTDERLDPEPADSTMWDSDEGSESAEDEAELSEDEFFLGGTSSEDEISEEETENAPPIVEDRDEYFVGATSSDESLDSEPELDLWVSGIDETERAPLSGKPVAAVVSTKQSKKDPPKPRARRSTSEKTPRDFSKDKPVDSGQAVESAPSFIDPVVAVGSPEAEKNLPNPAALESTSQDNAAELFRSIPVGENHVAKQEQESSLEIATTVPPSSKTEVAAANGSEETEAPAPKRNELTRATWKSLVGETGRVVFSLQQLTGAVLPPATTPRDETPAAEDTPMEEISSRSDPIEGNDHTKTSLATNQPDRKKQGAFIGQNMMTKSVLATSEVDAPPQIHFPSDSGVCSFMKSPNAEKEWLATKSDLRTDYRSKHKQAVKKSKKLRGK	0.0920771	MDHKEEVGKIRLFVGGLASGVSAVDLKERFAPLGTVLSVAIPSAKYGSHRGFAYVDFLPSSEASLKKLISSYNGCKWRGGLLRIEQAKQHYVDKLQKEWTAEAEALAAEEAERNRKDEDVPVLAAPKQPKSWPLMLLEQPEKPDKWKKKRDFEQGAEVDGVKLFFPSLKKLKTVPSRGLGKHKRSFQRVESLPVNELSTCDCEKSLRTGSCDCSKIQSGYAREDLASIGEDEAVSMEIAKERQRQLDLLSRMFPSDSPRKSKVGKEFSTTSPSTGVEVKKSLSSVGTDKKMVPQIDAPQSPQSPAETGEDRMELIRPPRKEEPSKFTPKAAEEKISEPAKVSQSPPEEQEMEEEEPEICEPAKVSQSPPEEQEVEEDEPEMWLSFMDTTPLPEKREDKVSEFELDELELMLSEDEEESEEEEEALEPIPEAPKKKAKRKKKKGKKSKQLTTPSNEPKSSVIGADEVQIGLKRKEGSPSPSGDEADVTPPESENGDEAEVTPPESENGDEAEVTPPESENGSRLEKAAPMAHKDEGENQDGPTFVKASSRMTDERLDPEPADSTMWDSDEGSESAEDEAELSEDEFFLGGTSSEDEISEEETENAPPIVEDRDEYFVGATSSDESLDSEPELDLWVSGIDETERAPLSGKPVAAVVSTKQSKKDPPKPRARRSTSEKTPRDFSKDKPVDSGQAVESAPSFIDPVVAVGSPEAEKNLPNPAALESTSQDNAAELFRSIPVGENHVAKQEQESSLEIATTVPPSSKTEVAAANGSEETEAPAPKRNELTRATWKSLVGETGRVVFSLQQLTGAVLPPATTPRDETPAAEDTPMEEISSRSDPIEGNDHTKTSLATNQPDRKKQGAFIGQNMMTKSVLATSEVDAPPQIHFPSDSGVCSFMKSPNAEKEWLATKSDLRTDYRSKHKQAVKKSKKLRGK	0.0406852	MDHKEEVGKIRLFVGGLASGVSAVDLKERFAPLGTVLSVAIPSAKYGSHRGFAYVDFLPSSEASLKKLISSYNGCKWRGGLLRIEQAKQHYVDKLQKEWTAEAEALAAEEAERNRKDEDVPVLAAPKQPKSWPLMLLEQPEKPDKWKKKRDFEQGAEVDGVKLFFPSLKKLKTVPSRGLGKHKRSFQRVESLPVNELSTCDCEKSLRTGSCDCSKIQSGYAREDLASIGEDEAVSMEIAKERQRQLDLLSRMFPSDSPRKSKVGKEFSTTSPSTGVEVKKSLSSVGTDKKMVPQIDAPQSPQSPAETGEDRMELIRPPRKEEPSKFTPKAAEEKISEPAKVSQSPPEEQEMEEEEPEICEPAKVSQSPPEEQEVEEDEPEMWLSFMDTTPLPEKREDKVSEFELDELELMLSEDEEESEEEEEALEPIPEAPKKKAKRKKKKGKKSKQLTTPSNEPKSSVIGADEVQIGLKRKEGSPSPSGDEADVTPPESENGDEAEVTPPESENGDEAEVTPPESENGSRLEKAAPMAHKDEGENQDGPTFVKASSRMTDERLDPEPADSTMWDSDEGSESAEDEAELSEDEFFLGGTSSEDEISEEETENAPPIVEDRDEYFVGATSSDESLDSEPELDLWVSGIDETERAPLSGKPVAAVVSTKQSKKDPPKPRARRSTSEKTPRDFSKDKPVDSGQAVESAPSFIDPVVAVGSPEAEKNLPNPAALESTSQDNAAELFRSIPVGENHVAKQEQESSLEIATTVPPSSKTEVAAANGSEETEAPAPKRNELTRATWKSLVGETGRVVFSLQQLTGAVLPPATTPRDETPAAEDTPMEEISSRSDPIEGNDHTKTSLATNQPDRKKQGAFIGQNMMTKSVLATSEVDAPPQIHFPSDSGVCSFMKSPNAEKEWLATKSDLRTDYRSKHKQAVKKSKKLRGK	0.228051	MDHKEEVGKIRLFVGGLASGVSAVDLKERFAPLGTVLSVAIPSAKYGSHRGFAYVDFLPSSEASLKKLISSYNGCKWRGGLLRIEQAKQHYVDKLQKEWTAEAEALAAEEAERNRKDEDVPVLAAPKQPKSWPLMLLEQPEKPDKWKKKRDFEQGAEVDGVKLFFPSLKKLKTVPSRGLGKHKRSFQRVESLPVNELSTCDCEKSLRTGSCDCSKIQSGYAREDLASIGEDEAVSMEIAKERQRQLDLLSRMFPSDSPRKSKVGKEFSTTSPSTGVEVKKSLSSVGTDKKMVPQIDAPQSPQSPAETGEDRMELIRPPRKEEPSKFTPKAAEEKISEPAKVSQSPPEEQEMEEEEPEICEPAKVSQSPPEEQEVEEDEPEMWLSFMDTTPLPEKREDKVSEFELDELELMLSEDEEESEEEEEALEPIPEAPKKKAKRKKKKGKKSKQLTTPSNEPKSSVIGADEVQIGLKRKEGSPSPSGDEADVTPPESENGDEAEVTPPESENGDEAEVTPPESENGSRLEKAAPMAHKDEGENQDGPTFVKASSRMTDERLDPEPADSTMWDSDEGSESAEDEAELSEDEFFLGGTSSEDEISEEETENAPPIVEDRDEYFVGATSSDESLDSEPELDLWVSGIDETERAPLSGKPVAAVVSTKQSKKDPPKPRARRSTSEKTPRDFSKDKPVDSGQAVESAPSFIDPVVAVGSPEAEKNLPNPAALESTSQDNAAELFRSIPVGENHVAKQEQESSLEIATTVPPSSKTEVAAANGSEETEAPAPKRNELTRATWKSLVGETGRVVFSLQQLTGAVLPPATTPRDETPAAEDTPMEEISSRSDPIEGNDHTKTSLATNQPDRKKQGAFIGQNMMTKSVLATSEVDAPPQIHFPSDSGVCSFMKSPNAEKEWLATKSDLRTDYRSKHKQAVKKSKKLRGK	0.0653105	MDHKEEVGKIRLFVGGLASGVSAVDLKERFAPLGTVLSVAIPSAKYGSHRGFAYVDFLPSSEASLKKLISSYNGCKWRGGLLRIEQAKQHYVDKLQKEWTAEAEALAAEEAERNRKDEDVPVLAAPKQPKSWPLMLLEQPEKPDKWKKKRDFEQGAEVDGVKLFFPSLKKLKTVPSRGLGKHKRSFQRVESLPVNELSTCDCEKSLRTGSCDCSKIQSGYAREDLASIGEDEAVSMEIAKERQRQLDLLSRMFPSDSPRKSKVGKEFSTTSPSTGVEVKKSLSSVGTDKKMVPQIDAPQSPQSPAETGEDRMELIRPPRKEEPSKFTPKAAEEKISEPAKVSQSPPEEQEMEEEEPEICEPAKVSQSPPEEQEVEEDEPEMWLSFMDTTPLPEKREDKVSEFELDELELMLSEDEEESEEEEEALEPIPEAPKKKAKRKKKKGKKSKQLTTPSNEPKSSVIGADEVQIGLKRKEGSPSPSGDEADVTPPESENGDEAEVTPPESENGDEAEVTPPESENGSRLEKAAPMAHKDEGENQDGPTFVKASSRMTDERLDPEPADSTMWDSDEGSESAEDEAELSEDEFFLGGTSSEDEISEEETENAPPIVEDRDEYFVGATSSDESLDSEPELDLWVSGIDETERAPLSGKPVAAVVSTKQSKKDPPKPRARRSTSEKTPRDFSKDKPVDSGQAVESAPSFIDPVVAVGSPEAEKNLPNPAALESTSQDNAAELFRSIPVGENHVAKQEQESSLEIATTVPPSSKTEVAAANGSEETEAPAPKRNELTRATWKSLVGETGRVVFSLQQLTGAVLPPATTPRDETPAAEDTPMEEISSRSDPIEGNDHTKTSLATNQPDRKKQGAFIGQNMMTKSVLATSEVDAPPQIHFPSDSGVCSFMKSPNAEKEWLATKSDLRTDYRSKHKQAVKKSKKLRGK	0.215203	MDHKEEVGKIRLFVGGLASGVSAVDLKERFAPLGTVLSVAIPSAKYGSHRGFAYVDFLPSSEASLKKLISSYNGCKWRGGLLRIEQAKQHYVDKLQKEWTAEAEALAAEEAERNRKDEDVPVLAAPKQPKSWPLMLLEQPEKPDKWKKKRDFEQGAEVDGVKLFFPSLKKLKTVPSRGLGKHKRSFQRVESLPVNELSTCDCEKSLRTGSCDCSKIQSGYAREDLASIGEDEAVSMEIAKERQRQLDLLSRMFPSDSPRKSKVGKEFSTTSPSTGVEVKKSLSSVGTDKKMVPQIDAPQSPQSPAETGEDRMELIRPPRKEEPSKFTPKAAEEKISEPAKVSQSPPEEQEMEEEEPEICEPAKVSQSPPEEQEVEEDEPEMWLSFMDTTPLPEKREDKVSEFELDELELMLSEDEEESEEEEEALEPIPEAPKKKAKRKKKKGKKSKQLTTPSNEPKSSVIGADEVQIGLKRKEGSPSPSGDEADVTPPESENGDEAEVTPPESENGDEAEVTPPESENGSRLEKAAPMAHKDEGENQDGPTFVKASSRMTDERLDPEPADSTMWDSDEGSESAEDEAELSEDEFFLGGTSSEDEISEEETENAPPIVEDRDEYFVGATSSDESLDSEPELDLWVSGIDETERAPLSGKPVAAVVSTKQSKKDPPKPRARRSTSEKTPRDFSKDKPVDSGQAVESAPSFIDPVVAVGSPEAEKNLPNPAALESTSQDNAAELFRSIPVGENHVAKQEQESSLEIATTVPPSSKTEVAAANGSEETEAPAPKRNELTRATWKSLVGETGRVVFSLQQLTGAVLPPATTPRDETPAAEDTPMEEISSRSDPIEGNDHTKTSLATNQPDRKKQGAFIGQNMMTKSVLATSEVDAPPQIHFPSDSGVCSFMKSPNAEKEWLATKSDLRTDYRSKHKQAVKKSKKLRGK	0.0556745	MDHKEEVGKIRLFVGGLASGVSAVDLKERFAPLGTVLSVAIPSAKYGSHRGFAYVDFLPSSEASLKKLISSYNGCKWRGGLLRIEQAKQHYVDKLQKEWTAEAEALAAEEAERNRKDEDVPVLAAPKQPKSWPLMLLEQPEKPDKWKKKRDFEQGAEVDGVKLFFPSLKKLKTVPSRGLGKHKRSFQRVESLPVNELSTCDCEKSLRTGSCDCSKIQSGYAREDLASIGEDEAVSMEIAKERQRQLDLLSRMFPSDSPRKSKVGKEFSTTSPSTGVEVKKSLSSVGTDKKMVPQIDAPQSPQSPAETGEDRMELIRPPRKEEPSKFTPKAAEEKISEPAKVSQSPPEEQEMEEEEPEICEPAKVSQSPPEEQEVEEDEPEMWLSFMDTTPLPEKREDKVSEFELDELELMLSEDEEESEEEEEALEPIPEAPKKKAKRKKKKGKKSKQLTTPSNEPKSSVIGADEVQIGLKRKEGSPSPSGDEADVTPPESENGDEAEVTPPESENGDEAEVTPPESENGSRLEKAAPMAHKDEGENQDGPTFVKASSRMTDERLDPEPADSTMWDSDEGSESAEDEAELSEDEFFLGGTSSEDEISEEETENAPPIVEDRDEYFVGATSSDESLDSEPELDLWVSGIDETERAPLSGKPVAAVVSTKQSKKDPPKPRARRSTSEKTPRDFSKDKPVDSGQAVESAPSFIDPVVAVGSPEAEKNLPNPAALESTSQDNAAELFRSIPVGENHVAKQEQESSLEIATTVPPSSKTEVAAANGSEETEAPAPKRNELTRATWKSLVGETGRVVFSLQQLTGAVLPPATTPRDETPAAEDTPMEEISSRSDPIEGNDHTKTSLATNQPDRKKQGAFIGQNMMTKSVLATSEVDAPPQIHFPSDSGVCSFMKSPNAEKEWLATKSDLRTDYRSKHKQAVKKSKKLRGK
1656		Mp6g11330.1	Mp6g11330.1	A0A2R6XG94; Mp6g11330.1	44.511	0.103614	MATIQAAACSNVGQFSCSSAATPRSSASGVVSWLCPSAKFSTELRLSSVSSFSQATSALQNSWLVKQSRREVVLPGKVAAARAAAGGEKNVLIVNTNSGGHAVIGFYFAKDLRAAGYGVTILTLGEEASDKMKKPPFSRFSELKELGVQTVWGSNTDIGAAVGSAKFEIVLDNNGKDMDAVKPVADWAKSSGAEQFLFISSAGIYKTTDEPPSVEGDAVKSAGHAEVEKYISELGFSSWASFRPQYMTGSGNNKDCEEWFFDRIVRGRPILVPQPGLQLSNVAHVSDLSSMLTLAVQKPEAANGQIFNAVSDRAVTLAGFARICAKAAGKEVEIITYDPKAAGVDAKKAFPFRTVHFYAEPRAAKELLGWTSKTNLPEDLKERYAEYIKIGRDKKDIKFELDDKILAAVKQPVTV	0.139759	MATIQAAACSNVGQFSCSSAATPRSSASGVVSWLCPSAKFSTELRLSSVSSFSQATSALQNSWLVKQSRREVVLPGKVAAARAAAGGEKNVLIVNTNSGGHAVIGFYFAKDLRAAGYGVTILTLGEEASDKMKKPPFSRFSELKELGVQTVWGSNTDIGAAVGSAKFEIVLDNNGKDMDAVKPVADWAKSSGAEQFLFISSAGIYKTTDEPPSVEGDAVKSAGHAEVEKYISELGFSSWASFRPQYMTGSGNNKDCEEWFFDRIVRGRPILVPQPGLQLSNVAHVSDLSSMLTLAVQKPEAANGQIFNAVSDRAVTLAGFARICAKAAGKEVEIITYDPKAAGVDAKKAFPFRTVHFYAEPRAAKELLGWTSKTNLPEDLKERYAEYIKIGRDKKDIKFELDDKILAAVKQPVTV	0.146988	MATIQAAACSNVGQFSCSSAATPRSSASGVVSWLCPSAKFSTELRLSSVSSFSQATSALQNSWLVKQSRREVVLPGKVAAARAAAGGEKNVLIVNTNSGGHAVIGFYFAKDLRAAGYGVTILTLGEEASDKMKKPPFSRFSELKELGVQTVWGSNTDIGAAVGSAKFEIVLDNNGKDMDAVKPVADWAKSSGAEQFLFISSAGIYKTTDEPPSVEGDAVKSAGHAEVEKYISELGFSSWASFRPQYMTGSGNNKDCEEWFFDRIVRGRPILVPQPGLQLSNVAHVSDLSSMLTLAVQKPEAANGQIFNAVSDRAVTLAGFARICAKAAGKEVEIITYDPKAAGVDAKKAFPFRTVHFYAEPRAAKELLGWTSKTNLPEDLKERYAEYIKIGRDKKDIKFELDDKILAAVKQPVTV	0.142169	MATIQAAACSNVGQFSCSSAATPRSSASGVVSWLCPSAKFSTELRLSSVSSFSQATSALQNSWLVKQSRREVVLPGKVAAARAAAGGEKNVLIVNTNSGGHAVIGFYFAKDLRAAGYGVTILTLGEEASDKMKKPPFSRFSELKELGVQTVWGSNTDIGAAVGSAKFEIVLDNNGKDMDAVKPVADWAKSSGAEQFLFISSAGIYKTTDEPPSVEGDAVKSAGHAEVEKYISELGFSSWASFRPQYMTGSGNNKDCEEWFFDRIVRGRPILVPQPGLQLSNVAHVSDLSSMLTLAVQKPEAANGQIFNAVSDRAVTLAGFARICAKAAGKEVEIITYDPKAAGVDAKKAFPFRTVHFYAEPRAAKELLGWTSKTNLPEDLKERYAEYIKIGRDKKDIKFELDDKILAAVKQPVTV	0.139759	MATIQAAACSNVGQFSCSSAATPRSSASGVVSWLCPSAKFSTELRLSSVSSFSQATSALQNSWLVKQSRREVVLPGKVAAARAAAGGEKNVLIVNTNSGGHAVIGFYFAKDLRAAGYGVTILTLGEEASDKMKKPPFSRFSELKELGVQTVWGSNTDIGAAVGSAKFEIVLDNNGKDMDAVKPVADWAKSSGAEQFLFISSAGIYKTTDEPPSVEGDAVKSAGHAEVEKYISELGFSSWASFRPQYMTGSGNNKDCEEWFFDRIVRGRPILVPQPGLQLSNVAHVSDLSSMLTLAVQKPEAANGQIFNAVSDRAVTLAGFARICAKAAGKEVEIITYDPKAAGVDAKKAFPFRTVHFYAEPRAAKELLGWTSKTNLPEDLKERYAEYIKIGRDKKDIKFELDDKILAAVKQPVTV	0.118072	MATIQAAACSNVGQFSCSSAATPRSSASGVVSWLCPSAKFSTELRLSSVSSFSQATSALQNSWLVKQSRREVVLPGKVAAARAAAGGEKNVLIVNTNSGGHAVIGFYFAKDLRAAGYGVTILTLGEEASDKMKKPPFSRFSELKELGVQTVWGSNTDIGAAVGSAKFEIVLDNNGKDMDAVKPVADWAKSSGAEQFLFISSAGIYKTTDEPPSVEGDAVKSAGHAEVEKYISELGFSSWASFRPQYMTGSGNNKDCEEWFFDRIVRGRPILVPQPGLQLSNVAHVSDLSSMLTLAVQKPEAANGQIFNAVSDRAVTLAGFARICAKAAGKEVEIITYDPKAAGVDAKKAFPFRTVHFYAEPRAAKELLGWTSKTNLPEDLKERYAEYIKIGRDKKDIKFELDDKILAAVKQPVTV	0.175904	MATIQAAACSNVGQFSCSSAATPRSSASGVVSWLCPSAKFSTELRLSSVSSFSQATSALQNSWLVKQSRREVVLPGKVAAARAAAGGEKNVLIVNTNSGGHAVIGFYFAKDLRAAGYGVTILTLGEEASDKMKKPPFSRFSELKELGVQTVWGSNTDIGAAVGSAKFEIVLDNNGKDMDAVKPVADWAKSSGAEQFLFISSAGIYKTTDEPPSVEGDAVKSAGHAEVEKYISELGFSSWASFRPQYMTGSGNNKDCEEWFFDRIVRGRPILVPQPGLQLSNVAHVSDLSSMLTLAVQKPEAANGQIFNAVSDRAVTLAGFARICAKAAGKEVEIITYDPKAAGVDAKKAFPFRTVHFYAEPRAAKELLGWTSKTNLPEDLKERYAEYIKIGRDKKDIKFELDDKILAAVKQPVTV	0.180723	MATIQAAACSNVGQFSCSSAATPRSSASGVVSWLCPSAKFSTELRLSSVSSFSQATSALQNSWLVKQSRREVVLPGKVAAARAAAGGEKNVLIVNTNSGGHAVIGFYFAKDLRAAGYGVTILTLGEEASDKMKKPPFSRFSELKELGVQTVWGSNTDIGAAVGSAKFEIVLDNNGKDMDAVKPVADWAKSSGAEQFLFISSAGIYKTTDEPPSVEGDAVKSAGHAEVEKYISELGFSSWASFRPQYMTGSGNNKDCEEWFFDRIVRGRPILVPQPGLQLSNVAHVSDLSSMLTLAVQKPEAANGQIFNAVSDRAVTLAGFARICAKAAGKEVEIITYDPKAAGVDAKKAFPFRTVHFYAEPRAAKELLGWTSKTNLPEDLKERYAEYIKIGRDKKDIKFELDDKILAAVKQPVTV	0.2	MATIQAAACSNVGQFSCSSAATPRSSASGVVSWLCPSAKFSTELRLSSVSSFSQATSALQNSWLVKQSRREVVLPGKVAAARAAAGGEKNVLIVNTNSGGHAVIGFYFAKDLRAAGYGVTILTLGEEASDKMKKPPFSRFSELKELGVQTVWGSNTDIGAAVGSAKFEIVLDNNGKDMDAVKPVADWAKSSGAEQFLFISSAGIYKTTDEPPSVEGDAVKSAGHAEVEKYISELGFSSWASFRPQYMTGSGNNKDCEEWFFDRIVRGRPILVPQPGLQLSNVAHVSDLSSMLTLAVQKPEAANGQIFNAVSDRAVTLAGFARICAKAAGKEVEIITYDPKAAGVDAKKAFPFRTVHFYAEPRAAKELLGWTSKTNLPEDLKERYAEYIKIGRDKKDIKFELDDKILAAVKQPVTV	0.2	MATIQAAACSNVGQFSCSSAATPRSSASGVVSWLCPSAKFSTELRLSSVSSFSQATSALQNSWLVKQSRREVVLPGKVAAARAAAGGEKNVLIVNTNSGGHAVIGFYFAKDLRAAGYGVTILTLGEEASDKMKKPPFSRFSELKELGVQTVWGSNTDIGAAVGSAKFEIVLDNNGKDMDAVKPVADWAKSSGAEQFLFISSAGIYKTTDEPPSVEGDAVKSAGHAEVEKYISELGFSSWASFRPQYMTGSGNNKDCEEWFFDRIVRGRPILVPQPGLQLSNVAHVSDLSSMLTLAVQKPEAANGQIFNAVSDRAVTLAGFARICAKAAGKEVEIITYDPKAAGVDAKKAFPFRTVHFYAEPRAAKELLGWTSKTNLPEDLKERYAEYIKIGRDKKDIKFELDDKILAAVKQPVTV	0.2	MATIQAAACSNVGQFSCSSAATPRSSASGVVSWLCPSAKFSTELRLSSVSSFSQATSALQNSWLVKQSRREVVLPGKVAAARAAAGGEKNVLIVNTNSGGHAVIGFYFAKDLRAAGYGVTILTLGEEASDKMKKPPFSRFSELKELGVQTVWGSNTDIGAAVGSAKFEIVLDNNGKDMDAVKPVADWAKSSGAEQFLFISSAGIYKTTDEPPSVEGDAVKSAGHAEVEKYISELGFSSWASFRPQYMTGSGNNKDCEEWFFDRIVRGRPILVPQPGLQLSNVAHVSDLSSMLTLAVQKPEAANGQIFNAVSDRAVTLAGFARICAKAAGKEVEIITYDPKAAGVDAKKAFPFRTVHFYAEPRAAKELLGWTSKTNLPEDLKERYAEYIKIGRDKKDIKFELDDKILAAVKQPVTV	0.2	MATIQAAACSNVGQFSCSSAATPRSSASGVVSWLCPSAKFSTELRLSSVSSFSQATSALQNSWLVKQSRREVVLPGKVAAARAAAGGEKNVLIVNTNSGGHAVIGFYFAKDLRAAGYGVTILTLGEEASDKMKKPPFSRFSELKELGVQTVWGSNTDIGAAVGSAKFEIVLDNNGKDMDAVKPVADWAKSSGAEQFLFISSAGIYKTTDEPPSVEGDAVKSAGHAEVEKYISELGFSSWASFRPQYMTGSGNNKDCEEWFFDRIVRGRPILVPQPGLQLSNVAHVSDLSSMLTLAVQKPEAANGQIFNAVSDRAVTLAGFARICAKAAGKEVEIITYDPKAAGVDAKKAFPFRTVHFYAEPRAAKELLGWTSKTNLPEDLKERYAEYIKIGRDKKDIKFELDDKILAAVKQPVTV
1657		Mp5g21460.1	Mp5g21460.1	Mp5g21460.1	74.533	0	No coverage.	0	No coverage.	0	No coverage.	0	No coverage.	0.0139104	YHGRMSSRDPSTGFSIICDLNVAVKMGERAMDKESWGRSRASLRITATGRKLLWASYMCSIVLVLQYLAQPASADPVLASSVGFCKPVRLEATAEEKNRSVQCCLPAPRRAIKRFKLPHVHHLRVRRPAHELANDVEYVNKYNLAYERMNALPADDPRSFLRQWHTHCSFCKEAYLQRRLNTSTTGYPLQLHYSWTFLPWHRMLIYFHEKILGSLINDPDFTLPFWNWDNQLDATAGQIPQIFLPYQQSNRWPRQRGRHGRYGKIRNTFLYEGKRRNPNHMPPKVLPLTFDASLEKERANWTHDQIRHANLGQVYEMVYNKVSAREYLGGPYDTNSNFTEAVNVTVGESGGSESLHNTAHEWVGMLNNTAYPDNEDMGVFTYAGRDPIFYSHHANVDRLWNVWKALPDKITPDGHRVRKDYDDYDFLETEFTFYDENADMVIVKVKDTLESNKLGYTYQPMVEADSLWINHKPNGTKPSYKRSDVRVSTSNAIGRHPTSFKLRRHAPTAADLRGTQAQNVQQLSEGVVFEHVRVPELMYVRFDVFLDSPSATAETDEDESAYVGTFTHLPSGVTTVTDLGQKMVHVEDDDMYRTLNIRFSTSLALKRLGVTDWNTDVTVTVVPRFRPHGYGWNIKYLSFACLRQEFT	0	No coverage.	0.0278207	YHGRMSSRDPSTGFSIICDLNVAVKMGERAMDKESWGRSRASLRITATGRKLLWASYMCSIVLVLQYLAQPASADPVLASSVGFCKPVRLEATAEEKNRSVQCCLPAPRRAIKRFKLPHVHHLRVRRPAHELANDVEYVNKYNLAYERMNALPADDPRSFLRQWHTHCSFCKEAYLQRRLNTSTTGYPLQLHYSWTFLPWHRMLIYFHEKILGSLINDPDFTLPFWNWDNQLDATAGQIPQIFLPYQQSNRWPRQRGRHGRYGKIRNTFLYEGKRRNPNHMPPKVLPLTFDASLEKERANWTHDQIRHANLGQVYEMVYNKVSAREYLGGPYDTNSNFTEAVNVTVGESGGSESLHNTAHEWVGMLNNTAYPDNEDMGVFTYAGRDPIFYSHHANVDRLWNVWKALPDKITPDGHRVRKDYDDYDFLETEFTFYDENADMVIVKVKDTLESNKLGYTYQPMVEADSLWINHKPNGTKPSYKRSDVRVSTSNAIGRHPTSFKLRRHAPTAADLRGTQAQNVQQLSEGVVFEHVRVPELMYVRFDVFLDSPSATAETDEDESAYVGTFTHLPSGVTTVTDLGQKMVHVEDDDMYRTLNIRFSTSLALKRLGVTDWNTDVTVTVVPRFRPHGYGWNIKYLSFACLRQEFT	0.0340031	YHGRMSSRDPSTGFSIICDLNVAVKMGERAMDKESWGRSRASLRITATGRKLLWASYMCSIVLVLQYLAQPASADPVLASSVGFCKPVRLEATAEEKNRSVQCCLPAPRRAIKRFKLPHVHHLRVRRPAHELANDVEYVNKYNLAYERMNALPADDPRSFLRQWHTHCSFCKEAYLQRRLNTSTTGYPLQLHYSWTFLPWHRMLIYFHEKILGSLINDPDFTLPFWNWDNQLDATAGQIPQIFLPYQQSNRWPRQRGRHGRYGKIRNTFLYEGKRRNPNHMPPKVLPLTFDASLEKERANWTHDQIRHANLGQVYEMVYNKVSAREYLGGPYDTNSNFTEAVNVTVGESGGSESLHNTAHEWVGMLNNTAYPDNEDMGVFTYAGRDPIFYSHHANVDRLWNVWKALPDKITPDGHRVRKDYDDYDFLETEFTFYDENADMVIVKVKDTLESNKLGYTYQPMVEADSLWINHKPNGTKPSYKRSDVRVSTSNAIGRHPTSFKLRRHAPTAADLRGTQAQNVQQLSEGVVFEHVRVPELMYVRFDVFLDSPSATAETDEDESAYVGTFTHLPSGVTTVTDLGQKMVHVEDDDMYRTLNIRFSTSLALKRLGVTDWNTDVTVTVVPRFRPHGYGWNIKYLSFACLRQEFT	0.0278207	YHGRMSSRDPSTGFSIICDLNVAVKMGERAMDKESWGRSRASLRITATGRKLLWASYMCSIVLVLQYLAQPASADPVLASSVGFCKPVRLEATAEEKNRSVQCCLPAPRRAIKRFKLPHVHHLRVRRPAHELANDVEYVNKYNLAYERMNALPADDPRSFLRQWHTHCSFCKEAYLQRRLNTSTTGYPLQLHYSWTFLPWHRMLIYFHEKILGSLINDPDFTLPFWNWDNQLDATAGQIPQIFLPYQQSNRWPRQRGRHGRYGKIRNTFLYEGKRRNPNHMPPKVLPLTFDASLEKERANWTHDQIRHANLGQVYEMVYNKVSAREYLGGPYDTNSNFTEAVNVTVGESGGSESLHNTAHEWVGMLNNTAYPDNEDMGVFTYAGRDPIFYSHHANVDRLWNVWKALPDKITPDGHRVRKDYDDYDFLETEFTFYDENADMVIVKVKDTLESNKLGYTYQPMVEADSLWINHKPNGTKPSYKRSDVRVSTSNAIGRHPTSFKLRRHAPTAADLRGTQAQNVQQLSEGVVFEHVRVPELMYVRFDVFLDSPSATAETDEDESAYVGTFTHLPSGVTTVTDLGQKMVHVEDDDMYRTLNIRFSTSLALKRLGVTDWNTDVTVTVVPRFRPHGYGWNIKYLSFACLRQEFT	0.0139104	YHGRMSSRDPSTGFSIICDLNVAVKMGERAMDKESWGRSRASLRITATGRKLLWASYMCSIVLVLQYLAQPASADPVLASSVGFCKPVRLEATAEEKNRSVQCCLPAPRRAIKRFKLPHVHHLRVRRPAHELANDVEYVNKYNLAYERMNALPADDPRSFLRQWHTHCSFCKEAYLQRRLNTSTTGYPLQLHYSWTFLPWHRMLIYFHEKILGSLINDPDFTLPFWNWDNQLDATAGQIPQIFLPYQQSNRWPRQRGRHGRYGKIRNTFLYEGKRRNPNHMPPKVLPLTFDASLEKERANWTHDQIRHANLGQVYEMVYNKVSAREYLGGPYDTNSNFTEAVNVTVGESGGSESLHNTAHEWVGMLNNTAYPDNEDMGVFTYAGRDPIFYSHHANVDRLWNVWKALPDKITPDGHRVRKDYDDYDFLETEFTFYDENADMVIVKVKDTLESNKLGYTYQPMVEADSLWINHKPNGTKPSYKRSDVRVSTSNAIGRHPTSFKLRRHAPTAADLRGTQAQNVQQLSEGVVFEHVRVPELMYVRFDVFLDSPSATAETDEDESAYVGTFTHLPSGVTTVTDLGQKMVHVEDDDMYRTLNIRFSTSLALKRLGVTDWNTDVTVTVVPRFRPHGYGWNIKYLSFACLRQEFT	0.0139104	YHGRMSSRDPSTGFSIICDLNVAVKMGERAMDKESWGRSRASLRITATGRKLLWASYMCSIVLVLQYLAQPASADPVLASSVGFCKPVRLEATAEEKNRSVQCCLPAPRRAIKRFKLPHVHHLRVRRPAHELANDVEYVNKYNLAYERMNALPADDPRSFLRQWHTHCSFCKEAYLQRRLNTSTTGYPLQLHYSWTFLPWHRMLIYFHEKILGSLINDPDFTLPFWNWDNQLDATAGQIPQIFLPYQQSNRWPRQRGRHGRYGKIRNTFLYEGKRRNPNHMPPKVLPLTFDASLEKERANWTHDQIRHANLGQVYEMVYNKVSAREYLGGPYDTNSNFTEAVNVTVGESGGSESLHNTAHEWVGMLNNTAYPDNEDMGVFTYAGRDPIFYSHHANVDRLWNVWKALPDKITPDGHRVRKDYDDYDFLETEFTFYDENADMVIVKVKDTLESNKLGYTYQPMVEADSLWINHKPNGTKPSYKRSDVRVSTSNAIGRHPTSFKLRRHAPTAADLRGTQAQNVQQLSEGVVFEHVRVPELMYVRFDVFLDSPSATAETDEDESAYVGTFTHLPSGVTTVTDLGQKMVHVEDDDMYRTLNIRFSTSLALKRLGVTDWNTDVTVTVVPRFRPHGYGWNIKYLSFACLRQEFT	0.0139104	YHGRMSSRDPSTGFSIICDLNVAVKMGERAMDKESWGRSRASLRITATGRKLLWASYMCSIVLVLQYLAQPASADPVLASSVGFCKPVRLEATAEEKNRSVQCCLPAPRRAIKRFKLPHVHHLRVRRPAHELANDVEYVNKYNLAYERMNALPADDPRSFLRQWHTHCSFCKEAYLQRRLNTSTTGYPLQLHYSWTFLPWHRMLIYFHEKILGSLINDPDFTLPFWNWDNQLDATAGQIPQIFLPYQQSNRWPRQRGRHGRYGKIRNTFLYEGKRRNPNHMPPKVLPLTFDASLEKERANWTHDQIRHANLGQVYEMVYNKVSAREYLGGPYDTNSNFTEAVNVTVGESGGSESLHNTAHEWVGMLNNTAYPDNEDMGVFTYAGRDPIFYSHHANVDRLWNVWKALPDKITPDGHRVRKDYDDYDFLETEFTFYDENADMVIVKVKDTLESNKLGYTYQPMVEADSLWINHKPNGTKPSYKRSDVRVSTSNAIGRHPTSFKLRRHAPTAADLRGTQAQNVQQLSEGVVFEHVRVPELMYVRFDVFLDSPSATAETDEDESAYVGTFTHLPSGVTTVTDLGQKMVHVEDDDMYRTLNIRFSTSLALKRLGVTDWNTDVTVTVVPRFRPHGYGWNIKYLSFACLRQEFT
1658		Mp4g10170.1	Mp4g10170.1	A0A2R6XJI9; Mp4g10170.1	107.565	0.0433905	MGSQVGWGTSKEFTDIVKAIGEAKSKAEEERIVTAEIETLKKKIAEPDVPRKKMKEYIIRLVYVEMLGHDASFGYIHAVKMTHDDNLLLKKTGYLAVTLFLNEDHDLIILIVNTIQKDLRSDNYLVCCAALTAVCKLINEETIPAVLPQVVDLLQHPKELVKKKAVMALHRFYQRAPHTVSHLLPKFEKSVCDADPSVTSAALCALFDLITADPRPYKNMTGAFVNILKQVAERRLPKPYDYHGTPAPFIQIKLLKILALLGAGDKPMSDNMYNVLGDVIKKNDTHTNIGHAILYEAICTITSIYPHPKLLETAAEITSRFLKDNNHNLKYMGIDALGRVIKINPEFAEEHQLAVIDCLEDPDDTLKRKTLDLLYKMTRSSNVEVIVDRMIGYMRTINDSHNKTEIASRIIELAERFAPSNQWFIQTMNQVFELAGDLVPTKVAHDLMRLIAEGAGEEDEDADSQLRSSAVESYLQVLAEPKLPSILLQVICWVLGEYGIADGTYSAFDIIAKLCDVIEAHPADDAVKGYAVTAITKICAFEISAGKRVQLLPEYRAVVDELAASHSTDLQQRAYELMTFLDLPADVVATVMPMDASCEDIEIDKSLSFLSEIVETALANGARPYAPEHERMDLGGLGTLIPSTQNGPSSSLKFEAYERPVIPTPVLTPVQPTPLINEFEDQRDRRSLRTPHPSHSISIAPELDLINPESTRLRLDGVQRKWGRQTYSTQSSTTSADRDRSSNGAAGASDRGGSYAKDSGASQYESSRSTDRRKPVEISSEKQKLAASLFGGPSGSRVANTGNAVKPSRTAAHKSQVPRGGEKHQSSRSVPGSGRIADSDTSVPSSAPVPQAPPPDLLDLTDGETGHAAPLNDPFKLLEGLVDPQVGSSSATSAPPVKADVDLMSLYGPGQVISSGDGGSQPSGLTDMSGLPVSPLIGLTGVVVPNTQPGGPSVGKKGPSPQGSLQKDATARQAGVTPTVVNPDLFKDLLG	0.0676085	MGSQVGWGTSKEFTDIVKAIGEAKSKAEEERIVTAEIETLKKKIAEPDVPRKKMKEYIIRLVYVEMLGHDASFGYIHAVKMTHDDNLLLKKTGYLAVTLFLNEDHDLIILIVNTIQKDLRSDNYLVCCAALTAVCKLINEETIPAVLPQVVDLLQHPKELVKKKAVMALHRFYQRAPHTVSHLLPKFEKSVCDADPSVTSAALCALFDLITADPRPYKNMTGAFVNILKQVAERRLPKPYDYHGTPAPFIQIKLLKILALLGAGDKPMSDNMYNVLGDVIKKNDTHTNIGHAILYEAICTITSIYPHPKLLETAAEITSRFLKDNNHNLKYMGIDALGRVIKINPEFAEEHQLAVIDCLEDPDDTLKRKTLDLLYKMTRSSNVEVIVDRMIGYMRTINDSHNKTEIASRIIELAERFAPSNQWFIQTMNQVFELAGDLVPTKVAHDLMRLIAEGAGEEDEDADSQLRSSAVESYLQVLAEPKLPSILLQVICWVLGEYGIADGTYSAFDIIAKLCDVIEAHPADDAVKGYAVTAITKICAFEISAGKRVQLLPEYRAVVDELAASHSTDLQQRAYELMTFLDLPADVVATVMPMDASCEDIEIDKSLSFLSEIVETALANGARPYAPEHERMDLGGLGTLIPSTQNGPSSSLKFEAYERPVIPTPVLTPVQPTPLINEFEDQRDRRSLRTPHPSHSISIAPELDLINPESTRLRLDGVQRKWGRQTYSTQSSTTSADRDRSSNGAAGASDRGGSYAKDSGASQYESSRSTDRRKPVEISSEKQKLAASLFGGPSGSRVANTGNAVKPSRTAAHKSQVPRGGEKHQSSRSVPGSGRIADSDTSVPSSAPVPQAPPPDLLDLTDGETGHAAPLNDPFKLLEGLVDPQVGSSSATSAPPVKADVDLMSLYGPGQVISSGDGGSQPSGLTDMSGLPVSPLIGLTGVVVPNTQPGGPSVGKKGPSPQGSLQKDATARQAGVTPTVVNPDLFKDLLG	0.0726539	MGSQVGWGTSKEFTDIVKAIGEAKSKAEEERIVTAEIETLKKKIAEPDVPRKKMKEYIIRLVYVEMLGHDASFGYIHAVKMTHDDNLLLKKTGYLAVTLFLNEDHDLIILIVNTIQKDLRSDNYLVCCAALTAVCKLINEETIPAVLPQVVDLLQHPKELVKKKAVMALHRFYQRAPHTVSHLLPKFEKSVCDADPSVTSAALCALFDLITADPRPYKNMTGAFVNILKQVAERRLPKPYDYHGTPAPFIQIKLLKILALLGAGDKPMSDNMYNVLGDVIKKNDTHTNIGHAILYEAICTITSIYPHPKLLETAAEITSRFLKDNNHNLKYMGIDALGRVIKINPEFAEEHQLAVIDCLEDPDDTLKRKTLDLLYKMTRSSNVEVIVDRMIGYMRTINDSHNKTEIASRIIELAERFAPSNQWFIQTMNQVFELAGDLVPTKVAHDLMRLIAEGAGEEDEDADSQLRSSAVESYLQVLAEPKLPSILLQVICWVLGEYGIADGTYSAFDIIAKLCDVIEAHPADDAVKGYAVTAITKICAFEISAGKRVQLLPEYRAVVDELAASHSTDLQQRAYELMTFLDLPADVVATVMPMDASCEDIEIDKSLSFLSEIVETALANGARPYAPEHERMDLGGLGTLIPSTQNGPSSSLKFEAYERPVIPTPVLTPVQPTPLINEFEDQRDRRSLRTPHPSHSISIAPELDLINPESTRLRLDGVQRKWGRQTYSTQSSTTSADRDRSSNGAAGASDRGGSYAKDSGASQYESSRSTDRRKPVEISSEKQKLAASLFGGPSGSRVANTGNAVKPSRTAAHKSQVPRGGEKHQSSRSVPGSGRIADSDTSVPSSAPVPQAPPPDLLDLTDGETGHAAPLNDPFKLLEGLVDPQVGSSSATSAPPVKADVDLMSLYGPGQVISSGDGGSQPSGLTDMSGLPVSPLIGLTGVVVPNTQPGGPSVGKKGPSPQGSLQKDATARQAGVTPTVVNPDLFKDLLG	0	No coverage.	0.0221998	MGSQVGWGTSKEFTDIVKAIGEAKSKAEEERIVTAEIETLKKKIAEPDVPRKKMKEYIIRLVYVEMLGHDASFGYIHAVKMTHDDNLLLKKTGYLAVTLFLNEDHDLIILIVNTIQKDLRSDNYLVCCAALTAVCKLINEETIPAVLPQVVDLLQHPKELVKKKAVMALHRFYQRAPHTVSHLLPKFEKSVCDADPSVTSAALCALFDLITADPRPYKNMTGAFVNILKQVAERRLPKPYDYHGTPAPFIQIKLLKILALLGAGDKPMSDNMYNVLGDVIKKNDTHTNIGHAILYEAICTITSIYPHPKLLETAAEITSRFLKDNNHNLKYMGIDALGRVIKINPEFAEEHQLAVIDCLEDPDDTLKRKTLDLLYKMTRSSNVEVIVDRMIGYMRTINDSHNKTEIASRIIELAERFAPSNQWFIQTMNQVFELAGDLVPTKVAHDLMRLIAEGAGEEDEDADSQLRSSAVESYLQVLAEPKLPSILLQVICWVLGEYGIADGTYSAFDIIAKLCDVIEAHPADDAVKGYAVTAITKICAFEISAGKRVQLLPEYRAVVDELAASHSTDLQQRAYELMTFLDLPADVVATVMPMDASCEDIEIDKSLSFLSEIVETALANGARPYAPEHERMDLGGLGTLIPSTQNGPSSSLKFEAYERPVIPTPVLTPVQPTPLINEFEDQRDRRSLRTPHPSHSISIAPELDLINPESTRLRLDGVQRKWGRQTYSTQSSTTSADRDRSSNGAAGASDRGGSYAKDSGASQYESSRSTDRRKPVEISSEKQKLAASLFGGPSGSRVANTGNAVKPSRTAAHKSQVPRGGEKHQSSRSVPGSGRIADSDTSVPSSAPVPQAPPPDLLDLTDGETGHAAPLNDPFKLLEGLVDPQVGSSSATSAPPVKADVDLMSLYGPGQVISSGDGGSQPSGLTDMSGLPVSPLIGLTGVVVPNTQPGGPSVGKKGPSPQGSLQKDATARQAGVTPTVVNPDLFKDLLG	0.012109	MGSQVGWGTSKEFTDIVKAIGEAKSKAEEERIVTAEIETLKKKIAEPDVPRKKMKEYIIRLVYVEMLGHDASFGYIHAVKMTHDDNLLLKKTGYLAVTLFLNEDHDLIILIVNTIQKDLRSDNYLVCCAALTAVCKLINEETIPAVLPQVVDLLQHPKELVKKKAVMALHRFYQRAPHTVSHLLPKFEKSVCDADPSVTSAALCALFDLITADPRPYKNMTGAFVNILKQVAERRLPKPYDYHGTPAPFIQIKLLKILALLGAGDKPMSDNMYNVLGDVIKKNDTHTNIGHAILYEAICTITSIYPHPKLLETAAEITSRFLKDNNHNLKYMGIDALGRVIKINPEFAEEHQLAVIDCLEDPDDTLKRKTLDLLYKMTRSSNVEVIVDRMIGYMRTINDSHNKTEIASRIIELAERFAPSNQWFIQTMNQVFELAGDLVPTKVAHDLMRLIAEGAGEEDEDADSQLRSSAVESYLQVLAEPKLPSILLQVICWVLGEYGIADGTYSAFDIIAKLCDVIEAHPADDAVKGYAVTAITKICAFEISAGKRVQLLPEYRAVVDELAASHSTDLQQRAYELMTFLDLPADVVATVMPMDASCEDIEIDKSLSFLSEIVETALANGARPYAPEHERMDLGGLGTLIPSTQNGPSSSLKFEAYERPVIPTPVLTPVQPTPLINEFEDQRDRRSLRTPHPSHSISIAPELDLINPESTRLRLDGVQRKWGRQTYSTQSSTTSADRDRSSNGAAGASDRGGSYAKDSGASQYESSRSTDRRKPVEISSEKQKLAASLFGGPSGSRVANTGNAVKPSRTAAHKSQVPRGGEKHQSSRSVPGSGRIADSDTSVPSSAPVPQAPPPDLLDLTDGETGHAAPLNDPFKLLEGLVDPQVGSSSATSAPPVKADVDLMSLYGPGQVISSGDGGSQPSGLTDMSGLPVSPLIGLTGVVVPNTQPGGPSVGKKGPSPQGSLQKDATARQAGVTPTVVNPDLFKDLLG	0.0544904	MGSQVGWGTSKEFTDIVKAIGEAKSKAEEERIVTAEIETLKKKIAEPDVPRKKMKEYIIRLVYVEMLGHDASFGYIHAVKMTHDDNLLLKKTGYLAVTLFLNEDHDLIILIVNTIQKDLRSDNYLVCCAALTAVCKLINEETIPAVLPQVVDLLQHPKELVKKKAVMALHRFYQRAPHTVSHLLPKFEKSVCDADPSVTSAALCALFDLITADPRPYKNMTGAFVNILKQVAERRLPKPYDYHGTPAPFIQIKLLKILALLGAGDKPMSDNMYNVLGDVIKKNDTHTNIGHAILYEAICTITSIYPHPKLLETAAEITSRFLKDNNHNLKYMGIDALGRVIKINPEFAEEHQLAVIDCLEDPDDTLKRKTLDLLYKMTRSSNVEVIVDRMIGYMRTINDSHNKTEIASRIIELAERFAPSNQWFIQTMNQVFELAGDLVPTKVAHDLMRLIAEGAGEEDEDADSQLRSSAVESYLQVLAEPKLPSILLQVICWVLGEYGIADGTYSAFDIIAKLCDVIEAHPADDAVKGYAVTAITKICAFEISAGKRVQLLPEYRAVVDELAASHSTDLQQRAYELMTFLDLPADVVATVMPMDASCEDIEIDKSLSFLSEIVETALANGARPYAPEHERMDLGGLGTLIPSTQNGPSSSLKFEAYERPVIPTPVLTPVQPTPLINEFEDQRDRRSLRTPHPSHSISIAPELDLINPESTRLRLDGVQRKWGRQTYSTQSSTTSADRDRSSNGAAGASDRGGSYAKDSGASQYESSRSTDRRKPVEISSEKQKLAASLFGGPSGSRVANTGNAVKPSRTAAHKSQVPRGGEKHQSSRSVPGSGRIADSDTSVPSSAPVPQAPPPDLLDLTDGETGHAAPLNDPFKLLEGLVDPQVGSSSATSAPPVKADVDLMSLYGPGQVISSGDGGSQPSGLTDMSGLPVSPLIGLTGVVVPNTQPGGPSVGKKGPSPQGSLQKDATARQAGVTPTVVNPDLFKDLLG	0.0676085	MGSQVGWGTSKEFTDIVKAIGEAKSKAEEERIVTAEIETLKKKIAEPDVPRKKMKEYIIRLVYVEMLGHDASFGYIHAVKMTHDDNLLLKKTGYLAVTLFLNEDHDLIILIVNTIQKDLRSDNYLVCCAALTAVCKLINEETIPAVLPQVVDLLQHPKELVKKKAVMALHRFYQRAPHTVSHLLPKFEKSVCDADPSVTSAALCALFDLITADPRPYKNMTGAFVNILKQVAERRLPKPYDYHGTPAPFIQIKLLKILALLGAGDKPMSDNMYNVLGDVIKKNDTHTNIGHAILYEAICTITSIYPHPKLLETAAEITSRFLKDNNHNLKYMGIDALGRVIKINPEFAEEHQLAVIDCLEDPDDTLKRKTLDLLYKMTRSSNVEVIVDRMIGYMRTINDSHNKTEIASRIIELAERFAPSNQWFIQTMNQVFELAGDLVPTKVAHDLMRLIAEGAGEEDEDADSQLRSSAVESYLQVLAEPKLPSILLQVICWVLGEYGIADGTYSAFDIIAKLCDVIEAHPADDAVKGYAVTAITKICAFEISAGKRVQLLPEYRAVVDELAASHSTDLQQRAYELMTFLDLPADVVATVMPMDASCEDIEIDKSLSFLSEIVETALANGARPYAPEHERMDLGGLGTLIPSTQNGPSSSLKFEAYERPVIPTPVLTPVQPTPLINEFEDQRDRRSLRTPHPSHSISIAPELDLINPESTRLRLDGVQRKWGRQTYSTQSSTTSADRDRSSNGAAGASDRGGSYAKDSGASQYESSRSTDRRKPVEISSEKQKLAASLFGGPSGSRVANTGNAVKPSRTAAHKSQVPRGGEKHQSSRSVPGSGRIADSDTSVPSSAPVPQAPPPDLLDLTDGETGHAAPLNDPFKLLEGLVDPQVGSSSATSAPPVKADVDLMSLYGPGQVISSGDGGSQPSGLTDMSGLPVSPLIGLTGVVVPNTQPGGPSVGKKGPSPQGSLQKDATARQAGVTPTVVNPDLFKDLLG	0.0322906	MGSQVGWGTSKEFTDIVKAIGEAKSKAEEERIVTAEIETLKKKIAEPDVPRKKMKEYIIRLVYVEMLGHDASFGYIHAVKMTHDDNLLLKKTGYLAVTLFLNEDHDLIILIVNTIQKDLRSDNYLVCCAALTAVCKLINEETIPAVLPQVVDLLQHPKELVKKKAVMALHRFYQRAPHTVSHLLPKFEKSVCDADPSVTSAALCALFDLITADPRPYKNMTGAFVNILKQVAERRLPKPYDYHGTPAPFIQIKLLKILALLGAGDKPMSDNMYNVLGDVIKKNDTHTNIGHAILYEAICTITSIYPHPKLLETAAEITSRFLKDNNHNLKYMGIDALGRVIKINPEFAEEHQLAVIDCLEDPDDTLKRKTLDLLYKMTRSSNVEVIVDRMIGYMRTINDSHNKTEIASRIIELAERFAPSNQWFIQTMNQVFELAGDLVPTKVAHDLMRLIAEGAGEEDEDADSQLRSSAVESYLQVLAEPKLPSILLQVICWVLGEYGIADGTYSAFDIIAKLCDVIEAHPADDAVKGYAVTAITKICAFEISAGKRVQLLPEYRAVVDELAASHSTDLQQRAYELMTFLDLPADVVATVMPMDASCEDIEIDKSLSFLSEIVETALANGARPYAPEHERMDLGGLGTLIPSTQNGPSSSLKFEAYERPVIPTPVLTPVQPTPLINEFEDQRDRRSLRTPHPSHSISIAPELDLINPESTRLRLDGVQRKWGRQTYSTQSSTTSADRDRSSNGAAGASDRGGSYAKDSGASQYESSRSTDRRKPVEISSEKQKLAASLFGGPSGSRVANTGNAVKPSRTAAHKSQVPRGGEKHQSSRSVPGSGRIADSDTSVPSSAPVPQAPPPDLLDLTDGETGHAAPLNDPFKLLEGLVDPQVGSSSATSAPPVKADVDLMSLYGPGQVISSGDGGSQPSGLTDMSGLPVSPLIGLTGVVVPNTQPGGPSVGKKGPSPQGSLQKDATARQAGVTPTVVNPDLFKDLLG	0.0827447	MGSQVGWGTSKEFTDIVKAIGEAKSKAEEERIVTAEIETLKKKIAEPDVPRKKMKEYIIRLVYVEMLGHDASFGYIHAVKMTHDDNLLLKKTGYLAVTLFLNEDHDLIILIVNTIQKDLRSDNYLVCCAALTAVCKLINEETIPAVLPQVVDLLQHPKELVKKKAVMALHRFYQRAPHTVSHLLPKFEKSVCDADPSVTSAALCALFDLITADPRPYKNMTGAFVNILKQVAERRLPKPYDYHGTPAPFIQIKLLKILALLGAGDKPMSDNMYNVLGDVIKKNDTHTNIGHAILYEAICTITSIYPHPKLLETAAEITSRFLKDNNHNLKYMGIDALGRVIKINPEFAEEHQLAVIDCLEDPDDTLKRKTLDLLYKMTRSSNVEVIVDRMIGYMRTINDSHNKTEIASRIIELAERFAPSNQWFIQTMNQVFELAGDLVPTKVAHDLMRLIAEGAGEEDEDADSQLRSSAVESYLQVLAEPKLPSILLQVICWVLGEYGIADGTYSAFDIIAKLCDVIEAHPADDAVKGYAVTAITKICAFEISAGKRVQLLPEYRAVVDELAASHSTDLQQRAYELMTFLDLPADVVATVMPMDASCEDIEIDKSLSFLSEIVETALANGARPYAPEHERMDLGGLGTLIPSTQNGPSSSLKFEAYERPVIPTPVLTPVQPTPLINEFEDQRDRRSLRTPHPSHSISIAPELDLINPESTRLRLDGVQRKWGRQTYSTQSSTTSADRDRSSNGAAGASDRGGSYAKDSGASQYESSRSTDRRKPVEISSEKQKLAASLFGGPSGSRVANTGNAVKPSRTAAHKSQVPRGGEKHQSSRSVPGSGRIADSDTSVPSSAPVPQAPPPDLLDLTDGETGHAAPLNDPFKLLEGLVDPQVGSSSATSAPPVKADVDLMSLYGPGQVISSGDGGSQPSGLTDMSGLPVSPLIGLTGVVVPNTQPGGPSVGKKGPSPQGSLQKDATARQAGVTPTVVNPDLFKDLLG	0.0433905	MGSQVGWGTSKEFTDIVKAIGEAKSKAEEERIVTAEIETLKKKIAEPDVPRKKMKEYIIRLVYVEMLGHDASFGYIHAVKMTHDDNLLLKKTGYLAVTLFLNEDHDLIILIVNTIQKDLRSDNYLVCCAALTAVCKLINEETIPAVLPQVVDLLQHPKELVKKKAVMALHRFYQRAPHTVSHLLPKFEKSVCDADPSVTSAALCALFDLITADPRPYKNMTGAFVNILKQVAERRLPKPYDYHGTPAPFIQIKLLKILALLGAGDKPMSDNMYNVLGDVIKKNDTHTNIGHAILYEAICTITSIYPHPKLLETAAEITSRFLKDNNHNLKYMGIDALGRVIKINPEFAEEHQLAVIDCLEDPDDTLKRKTLDLLYKMTRSSNVEVIVDRMIGYMRTINDSHNKTEIASRIIELAERFAPSNQWFIQTMNQVFELAGDLVPTKVAHDLMRLIAEGAGEEDEDADSQLRSSAVESYLQVLAEPKLPSILLQVICWVLGEYGIADGTYSAFDIIAKLCDVIEAHPADDAVKGYAVTAITKICAFEISAGKRVQLLPEYRAVVDELAASHSTDLQQRAYELMTFLDLPADVVATVMPMDASCEDIEIDKSLSFLSEIVETALANGARPYAPEHERMDLGGLGTLIPSTQNGPSSSLKFEAYERPVIPTPVLTPVQPTPLINEFEDQRDRRSLRTPHPSHSISIAPELDLINPESTRLRLDGVQRKWGRQTYSTQSSTTSADRDRSSNGAAGASDRGGSYAKDSGASQYESSRSTDRRKPVEISSEKQKLAASLFGGPSGSRVANTGNAVKPSRTAAHKSQVPRGGEKHQSSRSVPGSGRIADSDTSVPSSAPVPQAPPPDLLDLTDGETGHAAPLNDPFKLLEGLVDPQVGSSSATSAPPVKADVDLMSLYGPGQVISSGDGGSQPSGLTDMSGLPVSPLIGLTGVVVPNTQPGGPSVGKKGPSPQGSLQKDATARQAGVTPTVVNPDLFKDLLG	0.0565086	MGSQVGWGTSKEFTDIVKAIGEAKSKAEEERIVTAEIETLKKKIAEPDVPRKKMKEYIIRLVYVEMLGHDASFGYIHAVKMTHDDNLLLKKTGYLAVTLFLNEDHDLIILIVNTIQKDLRSDNYLVCCAALTAVCKLINEETIPAVLPQVVDLLQHPKELVKKKAVMALHRFYQRAPHTVSHLLPKFEKSVCDADPSVTSAALCALFDLITADPRPYKNMTGAFVNILKQVAERRLPKPYDYHGTPAPFIQIKLLKILALLGAGDKPMSDNMYNVLGDVIKKNDTHTNIGHAILYEAICTITSIYPHPKLLETAAEITSRFLKDNNHNLKYMGIDALGRVIKINPEFAEEHQLAVIDCLEDPDDTLKRKTLDLLYKMTRSSNVEVIVDRMIGYMRTINDSHNKTEIASRIIELAERFAPSNQWFIQTMNQVFELAGDLVPTKVAHDLMRLIAEGAGEEDEDADSQLRSSAVESYLQVLAEPKLPSILLQVICWVLGEYGIADGTYSAFDIIAKLCDVIEAHPADDAVKGYAVTAITKICAFEISAGKRVQLLPEYRAVVDELAASHSTDLQQRAYELMTFLDLPADVVATVMPMDASCEDIEIDKSLSFLSEIVETALANGARPYAPEHERMDLGGLGTLIPSTQNGPSSSLKFEAYERPVIPTPVLTPVQPTPLINEFEDQRDRRSLRTPHPSHSISIAPELDLINPESTRLRLDGVQRKWGRQTYSTQSSTTSADRDRSSNGAAGASDRGGSYAKDSGASQYESSRSTDRRKPVEISSEKQKLAASLFGGPSGSRVANTGNAVKPSRTAAHKSQVPRGGEKHQSSRSVPGSGRIADSDTSVPSSAPVPQAPPPDLLDLTDGETGHAAPLNDPFKLLEGLVDPQVGSSSATSAPPVKADVDLMSLYGPGQVISSGDGGSQPSGLTDMSGLPVSPLIGLTGVVVPNTQPGGPSVGKKGPSPQGSLQKDATARQAGVTPTVVNPDLFKDLLG
1659		Mp2g26310.1	Mp2g26310.1	A0A2R6XBE3; Mp2g26310.1	76.731	0.11437	MQGSFALPQRLSQQSLTVVHSSRSFAPELGGAFRICQLQPFLDCNAVGDHDRRYFPSGRIASSKVTDIVNEFYPGSRVRGRGLSLADYAGFRRMRGKLFASLASCSYPTSMSPSVSHRVISINGQTLDHSSWKSLVSGIPGPFRHNPALPWYSVPSGALRGLKTKQFGSISSKKTGQDVLARDSDKGSEKKWYPKNATLEKDSIAALYSSDSDSGDEMEKNEKLYGKADTGFDYDSGSESDDDEEDTKKQKNQKKMRDMEEEDSESDSDDDERELKMSKKNKMKEKVEVIGMCEEHSESDSDDEEELKKKKSMSKGTVEVVGMCEEDSDSDSEDDEEKEMRKKMKADEKELKKQAKKEKKELKAMKKLEEDTDVEDRDKKKKRAGKSHEDSRIFESNHEHDSSFSKGKVQVAEMEERDSSSDSEHDGDVDDIVEVVSDTLNVDELEEEEFELVGDDDLVEEAENEIEDYFEEFEDEDLDDDFWEEEEGEAKVGDGGDGGGVVLGETQWGSKALELAEEVVREMGTDFSIFAFKASTDGLVRVRLDKLSDQYGSPTMTDIEKFSRKYSEVLDNSGLIPQSVAVEVSSPGAERMVKVPDDLERFKQLPMYVQYLEGESVSEEKDGVLELESLDPESGMTVWKLANVKFNREQSGKGRPFNSKQRKWRAHVPVNALKLVRLHLDV	0.11437	MQGSFALPQRLSQQSLTVVHSSRSFAPELGGAFRICQLQPFLDCNAVGDHDRRYFPSGRIASSKVTDIVNEFYPGSRVRGRGLSLADYAGFRRMRGKLFASLASCSYPTSMSPSVSHRVISINGQTLDHSSWKSLVSGIPGPFRHNPALPWYSVPSGALRGLKTKQFGSISSKKTGQDVLARDSDKGSEKKWYPKNATLEKDSIAALYSSDSDSGDEMEKNEKLYGKADTGFDYDSGSESDDDEEDTKKQKNQKKMRDMEEEDSESDSDDDERELKMSKKNKMKEKVEVIGMCEEHSESDSDDEEELKKKKSMSKGTVEVVGMCEEDSDSDSEDDEEKEMRKKMKADEKELKKQAKKEKKELKAMKKLEEDTDVEDRDKKKKRAGKSHEDSRIFESNHEHDSSFSKGKVQVAEMEERDSSSDSEHDGDVDDIVEVVSDTLNVDELEEEEFELVGDDDLVEEAENEIEDYFEEFEDEDLDDDFWEEEEGEAKVGDGGDGGGVVLGETQWGSKALELAEEVVREMGTDFSIFAFKASTDGLVRVRLDKLSDQYGSPTMTDIEKFSRKYSEVLDNSGLIPQSVAVEVSSPGAERMVKVPDDLERFKQLPMYVQYLEGESVSEEKDGVLELESLDPESGMTVWKLANVKFNREQSGKGRPFNSKQRKWRAHVPVNALKLVRLHLDV	0.101173	MQGSFALPQRLSQQSLTVVHSSRSFAPELGGAFRICQLQPFLDCNAVGDHDRRYFPSGRIASSKVTDIVNEFYPGSRVRGRGLSLADYAGFRRMRGKLFASLASCSYPTSMSPSVSHRVISINGQTLDHSSWKSLVSGIPGPFRHNPALPWYSVPSGALRGLKTKQFGSISSKKTGQDVLARDSDKGSEKKWYPKNATLEKDSIAALYSSDSDSGDEMEKNEKLYGKADTGFDYDSGSESDDDEEDTKKQKNQKKMRDMEEEDSESDSDDDERELKMSKKNKMKEKVEVIGMCEEHSESDSDDEEELKKKKSMSKGTVEVVGMCEEDSDSDSEDDEEKEMRKKMKADEKELKKQAKKEKKELKAMKKLEEDTDVEDRDKKKKRAGKSHEDSRIFESNHEHDSSFSKGKVQVAEMEERDSSSDSEHDGDVDDIVEVVSDTLNVDELEEEEFELVGDDDLVEEAENEIEDYFEEFEDEDLDDDFWEEEEGEAKVGDGGDGGGVVLGETQWGSKALELAEEVVREMGTDFSIFAFKASTDGLVRVRLDKLSDQYGSPTMTDIEKFSRKYSEVLDNSGLIPQSVAVEVSSPGAERMVKVPDDLERFKQLPMYVQYLEGESVSEEKDGVLELESLDPESGMTVWKLANVKFNREQSGKGRPFNSKQRKWRAHVPVNALKLVRLHLDV	0.0938416	MQGSFALPQRLSQQSLTVVHSSRSFAPELGGAFRICQLQPFLDCNAVGDHDRRYFPSGRIASSKVTDIVNEFYPGSRVRGRGLSLADYAGFRRMRGKLFASLASCSYPTSMSPSVSHRVISINGQTLDHSSWKSLVSGIPGPFRHNPALPWYSVPSGALRGLKTKQFGSISSKKTGQDVLARDSDKGSEKKWYPKNATLEKDSIAALYSSDSDSGDEMEKNEKLYGKADTGFDYDSGSESDDDEEDTKKQKNQKKMRDMEEEDSESDSDDDERELKMSKKNKMKEKVEVIGMCEEHSESDSDDEEELKKKKSMSKGTVEVVGMCEEDSDSDSEDDEEKEMRKKMKADEKELKKQAKKEKKELKAMKKLEEDTDVEDRDKKKKRAGKSHEDSRIFESNHEHDSSFSKGKVQVAEMEERDSSSDSEHDGDVDDIVEVVSDTLNVDELEEEEFELVGDDDLVEEAENEIEDYFEEFEDEDLDDDFWEEEEGEAKVGDGGDGGGVVLGETQWGSKALELAEEVVREMGTDFSIFAFKASTDGLVRVRLDKLSDQYGSPTMTDIEKFSRKYSEVLDNSGLIPQSVAVEVSSPGAERMVKVPDDLERFKQLPMYVQYLEGESVSEEKDGVLELESLDPESGMTVWKLANVKFNREQSGKGRPFNSKQRKWRAHVPVNALKLVRLHLDV	0.11437	MQGSFALPQRLSQQSLTVVHSSRSFAPELGGAFRICQLQPFLDCNAVGDHDRRYFPSGRIASSKVTDIVNEFYPGSRVRGRGLSLADYAGFRRMRGKLFASLASCSYPTSMSPSVSHRVISINGQTLDHSSWKSLVSGIPGPFRHNPALPWYSVPSGALRGLKTKQFGSISSKKTGQDVLARDSDKGSEKKWYPKNATLEKDSIAALYSSDSDSGDEMEKNEKLYGKADTGFDYDSGSESDDDEEDTKKQKNQKKMRDMEEEDSESDSDDDERELKMSKKNKMKEKVEVIGMCEEHSESDSDDEEELKKKKSMSKGTVEVVGMCEEDSDSDSEDDEEKEMRKKMKADEKELKKQAKKEKKELKAMKKLEEDTDVEDRDKKKKRAGKSHEDSRIFESNHEHDSSFSKGKVQVAEMEERDSSSDSEHDGDVDDIVEVVSDTLNVDELEEEEFELVGDDDLVEEAENEIEDYFEEFEDEDLDDDFWEEEEGEAKVGDGGDGGGVVLGETQWGSKALELAEEVVREMGTDFSIFAFKASTDGLVRVRLDKLSDQYGSPTMTDIEKFSRKYSEVLDNSGLIPQSVAVEVSSPGAERMVKVPDDLERFKQLPMYVQYLEGESVSEEKDGVLELESLDPESGMTVWKLANVKFNREQSGKGRPFNSKQRKWRAHVPVNALKLVRLHLDV	0.0777126	MQGSFALPQRLSQQSLTVVHSSRSFAPELGGAFRICQLQPFLDCNAVGDHDRRYFPSGRIASSKVTDIVNEFYPGSRVRGRGLSLADYAGFRRMRGKLFASLASCSYPTSMSPSVSHRVISINGQTLDHSSWKSLVSGIPGPFRHNPALPWYSVPSGALRGLKTKQFGSISSKKTGQDVLARDSDKGSEKKWYPKNATLEKDSIAALYSSDSDSGDEMEKNEKLYGKADTGFDYDSGSESDDDEEDTKKQKNQKKMRDMEEEDSESDSDDDERELKMSKKNKMKEKVEVIGMCEEHSESDSDDEEELKKKKSMSKGTVEVVGMCEEDSDSDSEDDEEKEMRKKMKADEKELKKQAKKEKKELKAMKKLEEDTDVEDRDKKKKRAGKSHEDSRIFESNHEHDSSFSKGKVQVAEMEERDSSSDSEHDGDVDDIVEVVSDTLNVDELEEEEFELVGDDDLVEEAENEIEDYFEEFEDEDLDDDFWEEEEGEAKVGDGGDGGGVVLGETQWGSKALELAEEVVREMGTDFSIFAFKASTDGLVRVRLDKLSDQYGSPTMTDIEKFSRKYSEVLDNSGLIPQSVAVEVSSPGAERMVKVPDDLERFKQLPMYVQYLEGESVSEEKDGVLELESLDPESGMTVWKLANVKFNREQSGKGRPFNSKQRKWRAHVPVNALKLVRLHLDV	0.0865103	MQGSFALPQRLSQQSLTVVHSSRSFAPELGGAFRICQLQPFLDCNAVGDHDRRYFPSGRIASSKVTDIVNEFYPGSRVRGRGLSLADYAGFRRMRGKLFASLASCSYPTSMSPSVSHRVISINGQTLDHSSWKSLVSGIPGPFRHNPALPWYSVPSGALRGLKTKQFGSISSKKTGQDVLARDSDKGSEKKWYPKNATLEKDSIAALYSSDSDSGDEMEKNEKLYGKADTGFDYDSGSESDDDEEDTKKQKNQKKMRDMEEEDSESDSDDDERELKMSKKNKMKEKVEVIGMCEEHSESDSDDEEELKKKKSMSKGTVEVVGMCEEDSDSDSEDDEEKEMRKKMKADEKELKKQAKKEKKELKAMKKLEEDTDVEDRDKKKKRAGKSHEDSRIFESNHEHDSSFSKGKVQVAEMEERDSSSDSEHDGDVDDIVEVVSDTLNVDELEEEEFELVGDDDLVEEAENEIEDYFEEFEDEDLDDDFWEEEEGEAKVGDGGDGGGVVLGETQWGSKALELAEEVVREMGTDFSIFAFKASTDGLVRVRLDKLSDQYGSPTMTDIEKFSRKYSEVLDNSGLIPQSVAVEVSSPGAERMVKVPDDLERFKQLPMYVQYLEGESVSEEKDGVLELESLDPESGMTVWKLANVKFNREQSGKGRPFNSKQRKWRAHVPVNALKLVRLHLDV	0.168622	MQGSFALPQRLSQQSLTVVHSSRSFAPELGGAFRICQLQPFLDCNAVGDHDRRYFPSGRIASSKVTDIVNEFYPGSRVRGRGLSLADYAGFRRMRGKLFASLASCSYPTSMSPSVSHRVISINGQTLDHSSWKSLVSGIPGPFRHNPALPWYSVPSGALRGLKTKQFGSISSKKTGQDVLARDSDKGSEKKWYPKNATLEKDSIAALYSSDSDSGDEMEKNEKLYGKADTGFDYDSGSESDDDEEDTKKQKNQKKMRDMEEEDSESDSDDDERELKMSKKNKMKEKVEVIGMCEEHSESDSDDEEELKKKKSMSKGTVEVVGMCEEDSDSDSEDDEEKEMRKKMKADEKELKKQAKKEKKELKAMKKLEEDTDVEDRDKKKKRAGKSHEDSRIFESNHEHDSSFSKGKVQVAEMEERDSSSDSEHDGDVDDIVEVVSDTLNVDELEEEEFELVGDDDLVEEAENEIEDYFEEFEDEDLDDDFWEEEEGEAKVGDGGDGGGVVLGETQWGSKALELAEEVVREMGTDFSIFAFKASTDGLVRVRLDKLSDQYGSPTMTDIEKFSRKYSEVLDNSGLIPQSVAVEVSSPGAERMVKVPDDLERFKQLPMYVQYLEGESVSEEKDGVLELESLDPESGMTVWKLANVKFNREQSGKGRPFNSKQRKWRAHVPVNALKLVRLHLDV	0.133431	MQGSFALPQRLSQQSLTVVHSSRSFAPELGGAFRICQLQPFLDCNAVGDHDRRYFPSGRIASSKVTDIVNEFYPGSRVRGRGLSLADYAGFRRMRGKLFASLASCSYPTSMSPSVSHRVISINGQTLDHSSWKSLVSGIPGPFRHNPALPWYSVPSGALRGLKTKQFGSISSKKTGQDVLARDSDKGSEKKWYPKNATLEKDSIAALYSSDSDSGDEMEKNEKLYGKADTGFDYDSGSESDDDEEDTKKQKNQKKMRDMEEEDSESDSDDDERELKMSKKNKMKEKVEVIGMCEEHSESDSDDEEELKKKKSMSKGTVEVVGMCEEDSDSDSEDDEEKEMRKKMKADEKELKKQAKKEKKELKAMKKLEEDTDVEDRDKKKKRAGKSHEDSRIFESNHEHDSSFSKGKVQVAEMEERDSSSDSEHDGDVDDIVEVVSDTLNVDELEEEEFELVGDDDLVEEAENEIEDYFEEFEDEDLDDDFWEEEEGEAKVGDGGDGGGVVLGETQWGSKALELAEEVVREMGTDFSIFAFKASTDGLVRVRLDKLSDQYGSPTMTDIEKFSRKYSEVLDNSGLIPQSVAVEVSSPGAERMVKVPDDLERFKQLPMYVQYLEGESVSEEKDGVLELESLDPESGMTVWKLANVKFNREQSGKGRPFNSKQRKWRAHVPVNALKLVRLHLDV	0.0894428	MQGSFALPQRLSQQSLTVVHSSRSFAPELGGAFRICQLQPFLDCNAVGDHDRRYFPSGRIASSKVTDIVNEFYPGSRVRGRGLSLADYAGFRRMRGKLFASLASCSYPTSMSPSVSHRVISINGQTLDHSSWKSLVSGIPGPFRHNPALPWYSVPSGALRGLKTKQFGSISSKKTGQDVLARDSDKGSEKKWYPKNATLEKDSIAALYSSDSDSGDEMEKNEKLYGKADTGFDYDSGSESDDDEEDTKKQKNQKKMRDMEEEDSESDSDDDERELKMSKKNKMKEKVEVIGMCEEHSESDSDDEEELKKKKSMSKGTVEVVGMCEEDSDSDSEDDEEKEMRKKMKADEKELKKQAKKEKKELKAMKKLEEDTDVEDRDKKKKRAGKSHEDSRIFESNHEHDSSFSKGKVQVAEMEERDSSSDSEHDGDVDDIVEVVSDTLNVDELEEEEFELVGDDDLVEEAENEIEDYFEEFEDEDLDDDFWEEEEGEAKVGDGGDGGGVVLGETQWGSKALELAEEVVREMGTDFSIFAFKASTDGLVRVRLDKLSDQYGSPTMTDIEKFSRKYSEVLDNSGLIPQSVAVEVSSPGAERMVKVPDDLERFKQLPMYVQYLEGESVSEEKDGVLELESLDPESGMTVWKLANVKFNREQSGKGRPFNSKQRKWRAHVPVNALKLVRLHLDV	0.0997067	MQGSFALPQRLSQQSLTVVHSSRSFAPELGGAFRICQLQPFLDCNAVGDHDRRYFPSGRIASSKVTDIVNEFYPGSRVRGRGLSLADYAGFRRMRGKLFASLASCSYPTSMSPSVSHRVISINGQTLDHSSWKSLVSGIPGPFRHNPALPWYSVPSGALRGLKTKQFGSISSKKTGQDVLARDSDKGSEKKWYPKNATLEKDSIAALYSSDSDSGDEMEKNEKLYGKADTGFDYDSGSESDDDEEDTKKQKNQKKMRDMEEEDSESDSDDDERELKMSKKNKMKEKVEVIGMCEEHSESDSDDEEELKKKKSMSKGTVEVVGMCEEDSDSDSEDDEEKEMRKKMKADEKELKKQAKKEKKELKAMKKLEEDTDVEDRDKKKKRAGKSHEDSRIFESNHEHDSSFSKGKVQVAEMEERDSSSDSEHDGDVDDIVEVVSDTLNVDELEEEEFELVGDDDLVEEAENEIEDYFEEFEDEDLDDDFWEEEEGEAKVGDGGDGGGVVLGETQWGSKALELAEEVVREMGTDFSIFAFKASTDGLVRVRLDKLSDQYGSPTMTDIEKFSRKYSEVLDNSGLIPQSVAVEVSSPGAERMVKVPDDLERFKQLPMYVQYLEGESVSEEKDGVLELESLDPESGMTVWKLANVKFNREQSGKGRPFNSKQRKWRAHVPVNALKLVRLHLDV	0.11437	MQGSFALPQRLSQQSLTVVHSSRSFAPELGGAFRICQLQPFLDCNAVGDHDRRYFPSGRIASSKVTDIVNEFYPGSRVRGRGLSLADYAGFRRMRGKLFASLASCSYPTSMSPSVSHRVISINGQTLDHSSWKSLVSGIPGPFRHNPALPWYSVPSGALRGLKTKQFGSISSKKTGQDVLARDSDKGSEKKWYPKNATLEKDSIAALYSSDSDSGDEMEKNEKLYGKADTGFDYDSGSESDDDEEDTKKQKNQKKMRDMEEEDSESDSDDDERELKMSKKNKMKEKVEVIGMCEEHSESDSDDEEELKKKKSMSKGTVEVVGMCEEDSDSDSEDDEEKEMRKKMKADEKELKKQAKKEKKELKAMKKLEEDTDVEDRDKKKKRAGKSHEDSRIFESNHEHDSSFSKGKVQVAEMEERDSSSDSEHDGDVDDIVEVVSDTLNVDELEEEEFELVGDDDLVEEAENEIEDYFEEFEDEDLDDDFWEEEEGEAKVGDGGDGGGVVLGETQWGSKALELAEEVVREMGTDFSIFAFKASTDGLVRVRLDKLSDQYGSPTMTDIEKFSRKYSEVLDNSGLIPQSVAVEVSSPGAERMVKVPDDLERFKQLPMYVQYLEGESVSEEKDGVLELESLDPESGMTVWKLANVKFNREQSGKGRPFNSKQRKWRAHVPVNALKLVRLHLDV
1660		Mp2g03710.1	Mp2g03710.1	A0A176VTK8; A0A2R6X7E8; Mp2g03710.1	53.424	0.0168776	MKGFGTSAAVYGLLRKQLRAFSIIEEQSTSTSRWFRRAECLNSCSSCTASEKGISSISTGGWVPNSASQSQISEGETVIDRPEHKSEDSSVLEHEYSFRSTSDRSLSCNLVHRRNYSVLPVADVGRWMRISGAYAGPLLTPPVRDPFRDGSVRYKSKKKIKKAKAKKKEVLSKIKRIRVASKKRKEDMTPEERLEFRLEKGKRKIELIDIQIAKFPVQELPPVDPDIEVLTPEQLHYLKKIGYKNKNYVPVGRRGVYGGTIQNIHLHWKKHETVQVEIAGFTKEEIKDMAEQLARLSGGLVIDIHQSNIVILYRGRNYKQPKELIPIKTLDKRKALMKSKLEQSKKALILNNEKLVKELKQLRKDNADWLARGGKPVEAPQATEGGEASATRRKGPTVDEELQDPDSYASLSDDDDDLLSDVEGLSDLSDLTSESDSERDESSSGGEEEEDEEEEEEDPEDLGMPPEKTAVKFR	0.0168776	MKGFGTSAAVYGLLRKQLRAFSIIEEQSTSTSRWFRRAECLNSCSSCTASEKGISSISTGGWVPNSASQSQISEGETVIDRPEHKSEDSSVLEHEYSFRSTSDRSLSCNLVHRRNYSVLPVADVGRWMRISGAYAGPLLTPPVRDPFRDGSVRYKSKKKIKKAKAKKKEVLSKIKRIRVASKKRKEDMTPEERLEFRLEKGKRKIELIDIQIAKFPVQELPPVDPDIEVLTPEQLHYLKKIGYKNKNYVPVGRRGVYGGTIQNIHLHWKKHETVQVEIAGFTKEEIKDMAEQLARLSGGLVIDIHQSNIVILYRGRNYKQPKELIPIKTLDKRKALMKSKLEQSKKALILNNEKLVKELKQLRKDNADWLARGGKPVEAPQATEGGEASATRRKGPTVDEELQDPDSYASLSDDDDDLLSDVEGLSDLSDLTSESDSERDESSSGGEEEEDEEEEEEDPEDLGMPPEKTAVKFR	0.0337553	MKGFGTSAAVYGLLRKQLRAFSIIEEQSTSTSRWFRRAECLNSCSSCTASEKGISSISTGGWVPNSASQSQISEGETVIDRPEHKSEDSSVLEHEYSFRSTSDRSLSCNLVHRRNYSVLPVADVGRWMRISGAYAGPLLTPPVRDPFRDGSVRYKSKKKIKKAKAKKKEVLSKIKRIRVASKKRKEDMTPEERLEFRLEKGKRKIELIDIQIAKFPVQELPPVDPDIEVLTPEQLHYLKKIGYKNKNYVPVGRRGVYGGTIQNIHLHWKKHETVQVEIAGFTKEEIKDMAEQLARLSGGLVIDIHQSNIVILYRGRNYKQPKELIPIKTLDKRKALMKSKLEQSKKALILNNEKLVKELKQLRKDNADWLARGGKPVEAPQATEGGEASATRRKGPTVDEELQDPDSYASLSDDDDDLLSDVEGLSDLSDLTSESDSERDESSSGGEEEEDEEEEEEDPEDLGMPPEKTAVKFR	0.0421941	MKGFGTSAAVYGLLRKQLRAFSIIEEQSTSTSRWFRRAECLNSCSSCTASEKGISSISTGGWVPNSASQSQISEGETVIDRPEHKSEDSSVLEHEYSFRSTSDRSLSCNLVHRRNYSVLPVADVGRWMRISGAYAGPLLTPPVRDPFRDGSVRYKSKKKIKKAKAKKKEVLSKIKRIRVASKKRKEDMTPEERLEFRLEKGKRKIELIDIQIAKFPVQELPPVDPDIEVLTPEQLHYLKKIGYKNKNYVPVGRRGVYGGTIQNIHLHWKKHETVQVEIAGFTKEEIKDMAEQLARLSGGLVIDIHQSNIVILYRGRNYKQPKELIPIKTLDKRKALMKSKLEQSKKALILNNEKLVKELKQLRKDNADWLARGGKPVEAPQATEGGEASATRRKGPTVDEELQDPDSYASLSDDDDDLLSDVEGLSDLSDLTSESDSERDESSSGGEEEEDEEEEEEDPEDLGMPPEKTAVKFR	0.0168776	MKGFGTSAAVYGLLRKQLRAFSIIEEQSTSTSRWFRRAECLNSCSSCTASEKGISSISTGGWVPNSASQSQISEGETVIDRPEHKSEDSSVLEHEYSFRSTSDRSLSCNLVHRRNYSVLPVADVGRWMRISGAYAGPLLTPPVRDPFRDGSVRYKSKKKIKKAKAKKKEVLSKIKRIRVASKKRKEDMTPEERLEFRLEKGKRKIELIDIQIAKFPVQELPPVDPDIEVLTPEQLHYLKKIGYKNKNYVPVGRRGVYGGTIQNIHLHWKKHETVQVEIAGFTKEEIKDMAEQLARLSGGLVIDIHQSNIVILYRGRNYKQPKELIPIKTLDKRKALMKSKLEQSKKALILNNEKLVKELKQLRKDNADWLARGGKPVEAPQATEGGEASATRRKGPTVDEELQDPDSYASLSDDDDDLLSDVEGLSDLSDLTSESDSERDESSSGGEEEEDEEEEEEDPEDLGMPPEKTAVKFR	0.0168776	MKGFGTSAAVYGLLRKQLRAFSIIEEQSTSTSRWFRRAECLNSCSSCTASEKGISSISTGGWVPNSASQSQISEGETVIDRPEHKSEDSSVLEHEYSFRSTSDRSLSCNLVHRRNYSVLPVADVGRWMRISGAYAGPLLTPPVRDPFRDGSVRYKSKKKIKKAKAKKKEVLSKIKRIRVASKKRKEDMTPEERLEFRLEKGKRKIELIDIQIAKFPVQELPPVDPDIEVLTPEQLHYLKKIGYKNKNYVPVGRRGVYGGTIQNIHLHWKKHETVQVEIAGFTKEEIKDMAEQLARLSGGLVIDIHQSNIVILYRGRNYKQPKELIPIKTLDKRKALMKSKLEQSKKALILNNEKLVKELKQLRKDNADWLARGGKPVEAPQATEGGEASATRRKGPTVDEELQDPDSYASLSDDDDDLLSDVEGLSDLSDLTSESDSERDESSSGGEEEEDEEEEEEDPEDLGMPPEKTAVKFR	0.0337553	MKGFGTSAAVYGLLRKQLRAFSIIEEQSTSTSRWFRRAECLNSCSSCTASEKGISSISTGGWVPNSASQSQISEGETVIDRPEHKSEDSSVLEHEYSFRSTSDRSLSCNLVHRRNYSVLPVADVGRWMRISGAYAGPLLTPPVRDPFRDGSVRYKSKKKIKKAKAKKKEVLSKIKRIRVASKKRKEDMTPEERLEFRLEKGKRKIELIDIQIAKFPVQELPPVDPDIEVLTPEQLHYLKKIGYKNKNYVPVGRRGVYGGTIQNIHLHWKKHETVQVEIAGFTKEEIKDMAEQLARLSGGLVIDIHQSNIVILYRGRNYKQPKELIPIKTLDKRKALMKSKLEQSKKALILNNEKLVKELKQLRKDNADWLARGGKPVEAPQATEGGEASATRRKGPTVDEELQDPDSYASLSDDDDDLLSDVEGLSDLSDLTSESDSERDESSSGGEEEEDEEEEEEDPEDLGMPPEKTAVKFR	0.0337553	MKGFGTSAAVYGLLRKQLRAFSIIEEQSTSTSRWFRRAECLNSCSSCTASEKGISSISTGGWVPNSASQSQISEGETVIDRPEHKSEDSSVLEHEYSFRSTSDRSLSCNLVHRRNYSVLPVADVGRWMRISGAYAGPLLTPPVRDPFRDGSVRYKSKKKIKKAKAKKKEVLSKIKRIRVASKKRKEDMTPEERLEFRLEKGKRKIELIDIQIAKFPVQELPPVDPDIEVLTPEQLHYLKKIGYKNKNYVPVGRRGVYGGTIQNIHLHWKKHETVQVEIAGFTKEEIKDMAEQLARLSGGLVIDIHQSNIVILYRGRNYKQPKELIPIKTLDKRKALMKSKLEQSKKALILNNEKLVKELKQLRKDNADWLARGGKPVEAPQATEGGEASATRRKGPTVDEELQDPDSYASLSDDDDDLLSDVEGLSDLSDLTSESDSERDESSSGGEEEEDEEEEEEDPEDLGMPPEKTAVKFR	0.0337553	MKGFGTSAAVYGLLRKQLRAFSIIEEQSTSTSRWFRRAECLNSCSSCTASEKGISSISTGGWVPNSASQSQISEGETVIDRPEHKSEDSSVLEHEYSFRSTSDRSLSCNLVHRRNYSVLPVADVGRWMRISGAYAGPLLTPPVRDPFRDGSVRYKSKKKIKKAKAKKKEVLSKIKRIRVASKKRKEDMTPEERLEFRLEKGKRKIELIDIQIAKFPVQELPPVDPDIEVLTPEQLHYLKKIGYKNKNYVPVGRRGVYGGTIQNIHLHWKKHETVQVEIAGFTKEEIKDMAEQLARLSGGLVIDIHQSNIVILYRGRNYKQPKELIPIKTLDKRKALMKSKLEQSKKALILNNEKLVKELKQLRKDNADWLARGGKPVEAPQATEGGEASATRRKGPTVDEELQDPDSYASLSDDDDDLLSDVEGLSDLSDLTSESDSERDESSSGGEEEEDEEEEEEDPEDLGMPPEKTAVKFR	0.0337553	MKGFGTSAAVYGLLRKQLRAFSIIEEQSTSTSRWFRRAECLNSCSSCTASEKGISSISTGGWVPNSASQSQISEGETVIDRPEHKSEDSSVLEHEYSFRSTSDRSLSCNLVHRRNYSVLPVADVGRWMRISGAYAGPLLTPPVRDPFRDGSVRYKSKKKIKKAKAKKKEVLSKIKRIRVASKKRKEDMTPEERLEFRLEKGKRKIELIDIQIAKFPVQELPPVDPDIEVLTPEQLHYLKKIGYKNKNYVPVGRRGVYGGTIQNIHLHWKKHETVQVEIAGFTKEEIKDMAEQLARLSGGLVIDIHQSNIVILYRGRNYKQPKELIPIKTLDKRKALMKSKLEQSKKALILNNEKLVKELKQLRKDNADWLARGGKPVEAPQATEGGEASATRRKGPTVDEELQDPDSYASLSDDDDDLLSDVEGLSDLSDLTSESDSERDESSSGGEEEEDEEEEEEDPEDLGMPPEKTAVKFR	0.0337553	MKGFGTSAAVYGLLRKQLRAFSIIEEQSTSTSRWFRRAECLNSCSSCTASEKGISSISTGGWVPNSASQSQISEGETVIDRPEHKSEDSSVLEHEYSFRSTSDRSLSCNLVHRRNYSVLPVADVGRWMRISGAYAGPLLTPPVRDPFRDGSVRYKSKKKIKKAKAKKKEVLSKIKRIRVASKKRKEDMTPEERLEFRLEKGKRKIELIDIQIAKFPVQELPPVDPDIEVLTPEQLHYLKKIGYKNKNYVPVGRRGVYGGTIQNIHLHWKKHETVQVEIAGFTKEEIKDMAEQLARLSGGLVIDIHQSNIVILYRGRNYKQPKELIPIKTLDKRKALMKSKLEQSKKALILNNEKLVKELKQLRKDNADWLARGGKPVEAPQATEGGEASATRRKGPTVDEELQDPDSYASLSDDDDDLLSDVEGLSDLSDLTSESDSERDESSSGGEEEEDEEEEEEDPEDLGMPPEKTAVKFR	0.0337553	MKGFGTSAAVYGLLRKQLRAFSIIEEQSTSTSRWFRRAECLNSCSSCTASEKGISSISTGGWVPNSASQSQISEGETVIDRPEHKSEDSSVLEHEYSFRSTSDRSLSCNLVHRRNYSVLPVADVGRWMRISGAYAGPLLTPPVRDPFRDGSVRYKSKKKIKKAKAKKKEVLSKIKRIRVASKKRKEDMTPEERLEFRLEKGKRKIELIDIQIAKFPVQELPPVDPDIEVLTPEQLHYLKKIGYKNKNYVPVGRRGVYGGTIQNIHLHWKKHETVQVEIAGFTKEEIKDMAEQLARLSGGLVIDIHQSNIVILYRGRNYKQPKELIPIKTLDKRKALMKSKLEQSKKALILNNEKLVKELKQLRKDNADWLARGGKPVEAPQATEGGEASATRRKGPTVDEELQDPDSYASLSDDDDDLLSDVEGLSDLSDLTSESDSERDESSSGGEEEEDEEEEEEDPEDLGMPPEKTAVKFR
1661		Mp3g11450.1	Mp3g11450.1	A0A2R6X437; Mp3g11450.1	41.125	0	No coverage.	0.0176768	MASSLTLARAVAQSLVAASSTPRPSRSVITSATVCAAPIGLRSSAHSSSSCFFAGSLAVNKLSPATRLVSVRAHGTGQIVASSNGSSAPLPGLPIDLRGKRAFIAGVADDQGFGWAIAKALASAGAEILVGTWVPALNIFESSLRRGKFDESRKLANGSMFDIAKVYPLDAVFDTPEDVPEDIKNNKRYAGSSKWTVQEVAESVKNDFGSIDILVHSLANGPEVTKPLLETSRKGYLAAISASSYSYVSLLKYFAPIMNPGSSSLSLTYLASERIIPGYGGGMSSAKAALESDTRVLAFEVGRKHGIRVNTISAGPLRSRAAKAIGFIDKMIEYSTANAPLTKELDSGDVGNAAAFLSSPLASAITGSVVYVDNGLNAMGLAVDSQSLVVEEAVKV	0.0176768	MASSLTLARAVAQSLVAASSTPRPSRSVITSATVCAAPIGLRSSAHSSSSCFFAGSLAVNKLSPATRLVSVRAHGTGQIVASSNGSSAPLPGLPIDLRGKRAFIAGVADDQGFGWAIAKALASAGAEILVGTWVPALNIFESSLRRGKFDESRKLANGSMFDIAKVYPLDAVFDTPEDVPEDIKNNKRYAGSSKWTVQEVAESVKNDFGSIDILVHSLANGPEVTKPLLETSRKGYLAAISASSYSYVSLLKYFAPIMNPGSSSLSLTYLASERIIPGYGGGMSSAKAALESDTRVLAFEVGRKHGIRVNTISAGPLRSRAAKAIGFIDKMIEYSTANAPLTKELDSGDVGNAAAFLSSPLASAITGSVVYVDNGLNAMGLAVDSQSLVVEEAVKV	0	No coverage.	0	No coverage.	0	No coverage.	0.0176768	MASSLTLARAVAQSLVAASSTPRPSRSVITSATVCAAPIGLRSSAHSSSSCFFAGSLAVNKLSPATRLVSVRAHGTGQIVASSNGSSAPLPGLPIDLRGKRAFIAGVADDQGFGWAIAKALASAGAEILVGTWVPALNIFESSLRRGKFDESRKLANGSMFDIAKVYPLDAVFDTPEDVPEDIKNNKRYAGSSKWTVQEVAESVKNDFGSIDILVHSLANGPEVTKPLLETSRKGYLAAISASSYSYVSLLKYFAPIMNPGSSSLSLTYLASERIIPGYGGGMSSAKAALESDTRVLAFEVGRKHGIRVNTISAGPLRSRAAKAIGFIDKMIEYSTANAPLTKELDSGDVGNAAAFLSSPLASAITGSVVYVDNGLNAMGLAVDSQSLVVEEAVKV	0.0454545	MASSLTLARAVAQSLVAASSTPRPSRSVITSATVCAAPIGLRSSAHSSSSCFFAGSLAVNKLSPATRLVSVRAHGTGQIVASSNGSSAPLPGLPIDLRGKRAFIAGVADDQGFGWAIAKALASAGAEILVGTWVPALNIFESSLRRGKFDESRKLANGSMFDIAKVYPLDAVFDTPEDVPEDIKNNKRYAGSSKWTVQEVAESVKNDFGSIDILVHSLANGPEVTKPLLETSRKGYLAAISASSYSYVSLLKYFAPIMNPGSSSLSLTYLASERIIPGYGGGMSSAKAALESDTRVLAFEVGRKHGIRVNTISAGPLRSRAAKAIGFIDKMIEYSTANAPLTKELDSGDVGNAAAFLSSPLASAITGSVVYVDNGLNAMGLAVDSQSLVVEEAVKV	0.0176768	MASSLTLARAVAQSLVAASSTPRPSRSVITSATVCAAPIGLRSSAHSSSSCFFAGSLAVNKLSPATRLVSVRAHGTGQIVASSNGSSAPLPGLPIDLRGKRAFIAGVADDQGFGWAIAKALASAGAEILVGTWVPALNIFESSLRRGKFDESRKLANGSMFDIAKVYPLDAVFDTPEDVPEDIKNNKRYAGSSKWTVQEVAESVKNDFGSIDILVHSLANGPEVTKPLLETSRKGYLAAISASSYSYVSLLKYFAPIMNPGSSSLSLTYLASERIIPGYGGGMSSAKAALESDTRVLAFEVGRKHGIRVNTISAGPLRSRAAKAIGFIDKMIEYSTANAPLTKELDSGDVGNAAAFLSSPLASAITGSVVYVDNGLNAMGLAVDSQSLVVEEAVKV	0.0176768	MASSLTLARAVAQSLVAASSTPRPSRSVITSATVCAAPIGLRSSAHSSSSCFFAGSLAVNKLSPATRLVSVRAHGTGQIVASSNGSSAPLPGLPIDLRGKRAFIAGVADDQGFGWAIAKALASAGAEILVGTWVPALNIFESSLRRGKFDESRKLANGSMFDIAKVYPLDAVFDTPEDVPEDIKNNKRYAGSSKWTVQEVAESVKNDFGSIDILVHSLANGPEVTKPLLETSRKGYLAAISASSYSYVSLLKYFAPIMNPGSSSLSLTYLASERIIPGYGGGMSSAKAALESDTRVLAFEVGRKHGIRVNTISAGPLRSRAAKAIGFIDKMIEYSTANAPLTKELDSGDVGNAAAFLSSPLASAITGSVVYVDNGLNAMGLAVDSQSLVVEEAVKV	0.0176768	MASSLTLARAVAQSLVAASSTPRPSRSVITSATVCAAPIGLRSSAHSSSSCFFAGSLAVNKLSPATRLVSVRAHGTGQIVASSNGSSAPLPGLPIDLRGKRAFIAGVADDQGFGWAIAKALASAGAEILVGTWVPALNIFESSLRRGKFDESRKLANGSMFDIAKVYPLDAVFDTPEDVPEDIKNNKRYAGSSKWTVQEVAESVKNDFGSIDILVHSLANGPEVTKPLLETSRKGYLAAISASSYSYVSLLKYFAPIMNPGSSSLSLTYLASERIIPGYGGGMSSAKAALESDTRVLAFEVGRKHGIRVNTISAGPLRSRAAKAIGFIDKMIEYSTANAPLTKELDSGDVGNAAAFLSSPLASAITGSVVYVDNGLNAMGLAVDSQSLVVEEAVKV	0.0176768	MASSLTLARAVAQSLVAASSTPRPSRSVITSATVCAAPIGLRSSAHSSSSCFFAGSLAVNKLSPATRLVSVRAHGTGQIVASSNGSSAPLPGLPIDLRGKRAFIAGVADDQGFGWAIAKALASAGAEILVGTWVPALNIFESSLRRGKFDESRKLANGSMFDIAKVYPLDAVFDTPEDVPEDIKNNKRYAGSSKWTVQEVAESVKNDFGSIDILVHSLANGPEVTKPLLETSRKGYLAAISASSYSYVSLLKYFAPIMNPGSSSLSLTYLASERIIPGYGGGMSSAKAALESDTRVLAFEVGRKHGIRVNTISAGPLRSRAAKAIGFIDKMIEYSTANAPLTKELDSGDVGNAAAFLSSPLASAITGSVVYVDNGLNAMGLAVDSQSLVVEEAVKV
1662	ü	cont_P02666	Beta-casein OS=Bos_taurus GN=CSN2 PE=1 SV=2	A0A1U9XAM2; A0A6P3I767; A1YQZ8; A6N8V0; biu:109560545; cont_P02666; L8I8G5; P02666; Q2TA13; Q5EEQ6; Q5EEQ7; Q6UN63; Q9BDG5; Q9TSD5	25.091	0.102679	MKVLILACLVALALARELEELNVPGEIVESLSSSEESITRINKKIEKFQSEEQQQTEDELQDKIHPFAQTQSLVYPFPGPIPNSLPQNIPPLTQTPVVVPPFLQPEVMGVSKVKEAMAPKHKEMPFPKYPVEPFTESQSLTLTDVENLHLPLPLLQSWMHQPHQPLPPTVMFPPQSVLSLSQSKVLPVPQKAVPYPQRDMPIQAFLLYQEPVLGPVRGPFPIIV	0.03125	MKVLILACLVALALARELEELNVPGEIVESLSSSEESITRINKKIEKFQSEEQQQTEDELQDKIHPFAQTQSLVYPFPGPIPNSLPQNIPPLTQTPVVVPPFLQPEVMGVSKVKEAMAPKHKEMPFPKYPVEPFTESQSLTLTDVENLHLPLPLLQSWMHQPHQPLPPTVMFPPQSVLSLSQSKVLPVPQKAVPYPQRDMPIQAFLLYQEPVLGPVRGPFPIIV	0.102679	MKVLILACLVALALARELEELNVPGEIVESLSSSEESITRINKKIEKFQSEEQQQTEDELQDKIHPFAQTQSLVYPFPGPIPNSLPQNIPPLTQTPVVVPPFLQPEVMGVSKVKEAMAPKHKEMPFPKYPVEPFTESQSLTLTDVENLHLPLPLLQSWMHQPHQPLPPTVMFPPQSVLSLSQSKVLPVPQKAVPYPQRDMPIQAFLLYQEPVLGPVRGPFPIIV	0.102679	MKVLILACLVALALARELEELNVPGEIVESLSSSEESITRINKKIEKFQSEEQQQTEDELQDKIHPFAQTQSLVYPFPGPIPNSLPQNIPPLTQTPVVVPPFLQPEVMGVSKVKEAMAPKHKEMPFPKYPVEPFTESQSLTLTDVENLHLPLPLLQSWMHQPHQPLPPTVMFPPQSVLSLSQSKVLPVPQKAVPYPQRDMPIQAFLLYQEPVLGPVRGPFPIIV	0.0714286	MKVLILACLVALALARELEELNVPGEIVESLSSSEESITRINKKIEKFQSEEQQQTEDELQDKIHPFAQTQSLVYPFPGPIPNSLPQNIPPLTQTPVVVPPFLQPEVMGVSKVKEAMAPKHKEMPFPKYPVEPFTESQSLTLTDVENLHLPLPLLQSWMHQPHQPLPPTVMFPPQSVLSLSQSKVLPVPQKAVPYPQRDMPIQAFLLYQEPVLGPVRGPFPIIV	0.102679	MKVLILACLVALALARELEELNVPGEIVESLSSSEESITRINKKIEKFQSEEQQQTEDELQDKIHPFAQTQSLVYPFPGPIPNSLPQNIPPLTQTPVVVPPFLQPEVMGVSKVKEAMAPKHKEMPFPKYPVEPFTESQSLTLTDVENLHLPLPLLQSWMHQPHQPLPPTVMFPPQSVLSLSQSKVLPVPQKAVPYPQRDMPIQAFLLYQEPVLGPVRGPFPIIV	0.102679	MKVLILACLVALALARELEELNVPGEIVESLSSSEESITRINKKIEKFQSEEQQQTEDELQDKIHPFAQTQSLVYPFPGPIPNSLPQNIPPLTQTPVVVPPFLQPEVMGVSKVKEAMAPKHKEMPFPKYPVEPFTESQSLTLTDVENLHLPLPLLQSWMHQPHQPLPPTVMFPPQSVLSLSQSKVLPVPQKAVPYPQRDMPIQAFLLYQEPVLGPVRGPFPIIV	0	No coverage.	0	No coverage.	0.102679	MKVLILACLVALALARELEELNVPGEIVESLSSSEESITRINKKIEKFQSEEQQQTEDELQDKIHPFAQTQSLVYPFPGPIPNSLPQNIPPLTQTPVVVPPFLQPEVMGVSKVKEAMAPKHKEMPFPKYPVEPFTESQSLTLTDVENLHLPLPLLQSWMHQPHQPLPPTVMFPPQSVLSLSQSKVLPVPQKAVPYPQRDMPIQAFLLYQEPVLGPVRGPFPIIV	0	No coverage.	0.03125	MKVLILACLVALALARELEELNVPGEIVESLSSSEESITRINKKIEKFQSEEQQQTEDELQDKIHPFAQTQSLVYPFPGPIPNSLPQNIPPLTQTPVVVPPFLQPEVMGVSKVKEAMAPKHKEMPFPKYPVEPFTESQSLTLTDVENLHLPLPLLQSWMHQPHQPLPPTVMFPPQSVLSLSQSKVLPVPQKAVPYPQRDMPIQAFLLYQEPVLGPVRGPFPIIV
1663		Mp3g05610.1	Mp3g05610.1	A0A2R6XPF0; Mp3g05610.1	128.242	0.0283688	MTSMTKEPAKKLSDLLVASPNKRKNKDKEKDKPRKKAEHRLEKDDYVRTVIVPQPPGRIPKAVSKPKRTIVYASSSEEEDDEPPVIRKVESKKVVIGDGAAKSKRGRESHNEKLLAKPVARKKTSRADKPPPPPPESRCKRSDGKQWQCSAWALDGLSYCEKHYAYIKSRSNKKVAGVQTASSRVQSASINKFQPASSKVHSAAPKHPIAQPKSLPSSKLSSQKRKRIEEEKAEVKDLKEKIYREKTNKAPKIRSSHSPRKLSGGEWPIVSNGDALNGERFKKASFINGKETRNFGGGDYLERNYSGDFSPKGMEQSRMCHQCQRNDKGAVVRCTKCERKRYCTLCIAKWYPDLTEDDFETNCPFCRGNCNCKACLRSAGPIEDEIEKSESERIKLSKYMLTKVLPYLNQLQEEQHKELEIESKLRGKVVEKAERAGIDLDERLFCDNCSTSIVDFFRTCPGCSYDLCLTCCNELRDGRQPGGEMAVSSKKQTAERADREVTEKDSFPDWKANADGSICCPPKERGGCGLSSPLKLNTLFEPQWLSKLVADAQHIVRSSDQPATPGEENKTCDFCDEGNIESSSDGGTNVEERPSQRLAAQRPTGRDNYIYCPTIMEVKEEGLEHFQRHWKLGEPVIVRDVLQCATGLSWEPMVMWRAFRETTKGRFQDENKSVKALDCLDWCEVEINIHQFFRGYSEGRMHRNQWPEMLKLKDWPPSNYFHERLPRHGVEFIRALPFQEYTHPKGGLLNLASKLPPAALKPDLGPKTYIAYGTRQELGKGDSVTKLHCDMSDAVNVLTHTSEVKLTRKQENMIKALREREQRGHDKQLRTPAVCEVDSGSAEIPVPKDSETEESPLIKDSESAEMPMPKESGTRDVSVPKDTEMISRSASPDSGSPSHCEQKETERSYEDGEEQLDARKEDVKQEPSPESPPYGGALWDIFRREDVPKLEEYVRKHREEFRHHGNRPVPRVQHPIHDQTFYLDEQHKKQLKEEYQIEAWTFEQHYGEAVFIPAGCPHQVRNLKSCIKVALDFVSPENIQECIALTEEFRLLPKDHRAKEDKLEVKKMVLHASKEACREIKDYNLKQSMKVAELSDEEADGGEDVDMYESDREENIVYHDVPVGLAES	0.00886525	MTSMTKEPAKKLSDLLVASPNKRKNKDKEKDKPRKKAEHRLEKDDYVRTVIVPQPPGRIPKAVSKPKRTIVYASSSEEEDDEPPVIRKVESKKVVIGDGAAKSKRGRESHNEKLLAKPVARKKTSRADKPPPPPPESRCKRSDGKQWQCSAWALDGLSYCEKHYAYIKSRSNKKVAGVQTASSRVQSASINKFQPASSKVHSAAPKHPIAQPKSLPSSKLSSQKRKRIEEEKAEVKDLKEKIYREKTNKAPKIRSSHSPRKLSGGEWPIVSNGDALNGERFKKASFINGKETRNFGGGDYLERNYSGDFSPKGMEQSRMCHQCQRNDKGAVVRCTKCERKRYCTLCIAKWYPDLTEDDFETNCPFCRGNCNCKACLRSAGPIEDEIEKSESERIKLSKYMLTKVLPYLNQLQEEQHKELEIESKLRGKVVEKAERAGIDLDERLFCDNCSTSIVDFFRTCPGCSYDLCLTCCNELRDGRQPGGEMAVSSKKQTAERADREVTEKDSFPDWKANADGSICCPPKERGGCGLSSPLKLNTLFEPQWLSKLVADAQHIVRSSDQPATPGEENKTCDFCDEGNIESSSDGGTNVEERPSQRLAAQRPTGRDNYIYCPTIMEVKEEGLEHFQRHWKLGEPVIVRDVLQCATGLSWEPMVMWRAFRETTKGRFQDENKSVKALDCLDWCEVEINIHQFFRGYSEGRMHRNQWPEMLKLKDWPPSNYFHERLPRHGVEFIRALPFQEYTHPKGGLLNLASKLPPAALKPDLGPKTYIAYGTRQELGKGDSVTKLHCDMSDAVNVLTHTSEVKLTRKQENMIKALREREQRGHDKQLRTPAVCEVDSGSAEIPVPKDSETEESPLIKDSESAEMPMPKESGTRDVSVPKDTEMISRSASPDSGSPSHCEQKETERSYEDGEEQLDARKEDVKQEPSPESPPYGGALWDIFRREDVPKLEEYVRKHREEFRHHGNRPVPRVQHPIHDQTFYLDEQHKKQLKEEYQIEAWTFEQHYGEAVFIPAGCPHQVRNLKSCIKVALDFVSPENIQECIALTEEFRLLPKDHRAKEDKLEVKKMVLHASKEACREIKDYNLKQSMKVAELSDEEADGGEDVDMYESDREENIVYHDVPVGLAES	0.0177305	MTSMTKEPAKKLSDLLVASPNKRKNKDKEKDKPRKKAEHRLEKDDYVRTVIVPQPPGRIPKAVSKPKRTIVYASSSEEEDDEPPVIRKVESKKVVIGDGAAKSKRGRESHNEKLLAKPVARKKTSRADKPPPPPPESRCKRSDGKQWQCSAWALDGLSYCEKHYAYIKSRSNKKVAGVQTASSRVQSASINKFQPASSKVHSAAPKHPIAQPKSLPSSKLSSQKRKRIEEEKAEVKDLKEKIYREKTNKAPKIRSSHSPRKLSGGEWPIVSNGDALNGERFKKASFINGKETRNFGGGDYLERNYSGDFSPKGMEQSRMCHQCQRNDKGAVVRCTKCERKRYCTLCIAKWYPDLTEDDFETNCPFCRGNCNCKACLRSAGPIEDEIEKSESERIKLSKYMLTKVLPYLNQLQEEQHKELEIESKLRGKVVEKAERAGIDLDERLFCDNCSTSIVDFFRTCPGCSYDLCLTCCNELRDGRQPGGEMAVSSKKQTAERADREVTEKDSFPDWKANADGSICCPPKERGGCGLSSPLKLNTLFEPQWLSKLVADAQHIVRSSDQPATPGEENKTCDFCDEGNIESSSDGGTNVEERPSQRLAAQRPTGRDNYIYCPTIMEVKEEGLEHFQRHWKLGEPVIVRDVLQCATGLSWEPMVMWRAFRETTKGRFQDENKSVKALDCLDWCEVEINIHQFFRGYSEGRMHRNQWPEMLKLKDWPPSNYFHERLPRHGVEFIRALPFQEYTHPKGGLLNLASKLPPAALKPDLGPKTYIAYGTRQELGKGDSVTKLHCDMSDAVNVLTHTSEVKLTRKQENMIKALREREQRGHDKQLRTPAVCEVDSGSAEIPVPKDSETEESPLIKDSESAEMPMPKESGTRDVSVPKDTEMISRSASPDSGSPSHCEQKETERSYEDGEEQLDARKEDVKQEPSPESPPYGGALWDIFRREDVPKLEEYVRKHREEFRHHGNRPVPRVQHPIHDQTFYLDEQHKKQLKEEYQIEAWTFEQHYGEAVFIPAGCPHQVRNLKSCIKVALDFVSPENIQECIALTEEFRLLPKDHRAKEDKLEVKKMVLHASKEACREIKDYNLKQSMKVAELSDEEADGGEDVDMYESDREENIVYHDVPVGLAES	0.0248227	MTSMTKEPAKKLSDLLVASPNKRKNKDKEKDKPRKKAEHRLEKDDYVRTVIVPQPPGRIPKAVSKPKRTIVYASSSEEEDDEPPVIRKVESKKVVIGDGAAKSKRGRESHNEKLLAKPVARKKTSRADKPPPPPPESRCKRSDGKQWQCSAWALDGLSYCEKHYAYIKSRSNKKVAGVQTASSRVQSASINKFQPASSKVHSAAPKHPIAQPKSLPSSKLSSQKRKRIEEEKAEVKDLKEKIYREKTNKAPKIRSSHSPRKLSGGEWPIVSNGDALNGERFKKASFINGKETRNFGGGDYLERNYSGDFSPKGMEQSRMCHQCQRNDKGAVVRCTKCERKRYCTLCIAKWYPDLTEDDFETNCPFCRGNCNCKACLRSAGPIEDEIEKSESERIKLSKYMLTKVLPYLNQLQEEQHKELEIESKLRGKVVEKAERAGIDLDERLFCDNCSTSIVDFFRTCPGCSYDLCLTCCNELRDGRQPGGEMAVSSKKQTAERADREVTEKDSFPDWKANADGSICCPPKERGGCGLSSPLKLNTLFEPQWLSKLVADAQHIVRSSDQPATPGEENKTCDFCDEGNIESSSDGGTNVEERPSQRLAAQRPTGRDNYIYCPTIMEVKEEGLEHFQRHWKLGEPVIVRDVLQCATGLSWEPMVMWRAFRETTKGRFQDENKSVKALDCLDWCEVEINIHQFFRGYSEGRMHRNQWPEMLKLKDWPPSNYFHERLPRHGVEFIRALPFQEYTHPKGGLLNLASKLPPAALKPDLGPKTYIAYGTRQELGKGDSVTKLHCDMSDAVNVLTHTSEVKLTRKQENMIKALREREQRGHDKQLRTPAVCEVDSGSAEIPVPKDSETEESPLIKDSESAEMPMPKESGTRDVSVPKDTEMISRSASPDSGSPSHCEQKETERSYEDGEEQLDARKEDVKQEPSPESPPYGGALWDIFRREDVPKLEEYVRKHREEFRHHGNRPVPRVQHPIHDQTFYLDEQHKKQLKEEYQIEAWTFEQHYGEAVFIPAGCPHQVRNLKSCIKVALDFVSPENIQECIALTEEFRLLPKDHRAKEDKLEVKKMVLHASKEACREIKDYNLKQSMKVAELSDEEADGGEDVDMYESDREENIVYHDVPVGLAES	0.0345745	MTSMTKEPAKKLSDLLVASPNKRKNKDKEKDKPRKKAEHRLEKDDYVRTVIVPQPPGRIPKAVSKPKRTIVYASSSEEEDDEPPVIRKVESKKVVIGDGAAKSKRGRESHNEKLLAKPVARKKTSRADKPPPPPPESRCKRSDGKQWQCSAWALDGLSYCEKHYAYIKSRSNKKVAGVQTASSRVQSASINKFQPASSKVHSAAPKHPIAQPKSLPSSKLSSQKRKRIEEEKAEVKDLKEKIYREKTNKAPKIRSSHSPRKLSGGEWPIVSNGDALNGERFKKASFINGKETRNFGGGDYLERNYSGDFSPKGMEQSRMCHQCQRNDKGAVVRCTKCERKRYCTLCIAKWYPDLTEDDFETNCPFCRGNCNCKACLRSAGPIEDEIEKSESERIKLSKYMLTKVLPYLNQLQEEQHKELEIESKLRGKVVEKAERAGIDLDERLFCDNCSTSIVDFFRTCPGCSYDLCLTCCNELRDGRQPGGEMAVSSKKQTAERADREVTEKDSFPDWKANADGSICCPPKERGGCGLSSPLKLNTLFEPQWLSKLVADAQHIVRSSDQPATPGEENKTCDFCDEGNIESSSDGGTNVEERPSQRLAAQRPTGRDNYIYCPTIMEVKEEGLEHFQRHWKLGEPVIVRDVLQCATGLSWEPMVMWRAFRETTKGRFQDENKSVKALDCLDWCEVEINIHQFFRGYSEGRMHRNQWPEMLKLKDWPPSNYFHERLPRHGVEFIRALPFQEYTHPKGGLLNLASKLPPAALKPDLGPKTYIAYGTRQELGKGDSVTKLHCDMSDAVNVLTHTSEVKLTRKQENMIKALREREQRGHDKQLRTPAVCEVDSGSAEIPVPKDSETEESPLIKDSESAEMPMPKESGTRDVSVPKDTEMISRSASPDSGSPSHCEQKETERSYEDGEEQLDARKEDVKQEPSPESPPYGGALWDIFRREDVPKLEEYVRKHREEFRHHGNRPVPRVQHPIHDQTFYLDEQHKKQLKEEYQIEAWTFEQHYGEAVFIPAGCPHQVRNLKSCIKVALDFVSPENIQECIALTEEFRLLPKDHRAKEDKLEVKKMVLHASKEACREIKDYNLKQSMKVAELSDEEADGGEDVDMYESDREENIVYHDVPVGLAES	0.0283688	MTSMTKEPAKKLSDLLVASPNKRKNKDKEKDKPRKKAEHRLEKDDYVRTVIVPQPPGRIPKAVSKPKRTIVYASSSEEEDDEPPVIRKVESKKVVIGDGAAKSKRGRESHNEKLLAKPVARKKTSRADKPPPPPPESRCKRSDGKQWQCSAWALDGLSYCEKHYAYIKSRSNKKVAGVQTASSRVQSASINKFQPASSKVHSAAPKHPIAQPKSLPSSKLSSQKRKRIEEEKAEVKDLKEKIYREKTNKAPKIRSSHSPRKLSGGEWPIVSNGDALNGERFKKASFINGKETRNFGGGDYLERNYSGDFSPKGMEQSRMCHQCQRNDKGAVVRCTKCERKRYCTLCIAKWYPDLTEDDFETNCPFCRGNCNCKACLRSAGPIEDEIEKSESERIKLSKYMLTKVLPYLNQLQEEQHKELEIESKLRGKVVEKAERAGIDLDERLFCDNCSTSIVDFFRTCPGCSYDLCLTCCNELRDGRQPGGEMAVSSKKQTAERADREVTEKDSFPDWKANADGSICCPPKERGGCGLSSPLKLNTLFEPQWLSKLVADAQHIVRSSDQPATPGEENKTCDFCDEGNIESSSDGGTNVEERPSQRLAAQRPTGRDNYIYCPTIMEVKEEGLEHFQRHWKLGEPVIVRDVLQCATGLSWEPMVMWRAFRETTKGRFQDENKSVKALDCLDWCEVEINIHQFFRGYSEGRMHRNQWPEMLKLKDWPPSNYFHERLPRHGVEFIRALPFQEYTHPKGGLLNLASKLPPAALKPDLGPKTYIAYGTRQELGKGDSVTKLHCDMSDAVNVLTHTSEVKLTRKQENMIKALREREQRGHDKQLRTPAVCEVDSGSAEIPVPKDSETEESPLIKDSESAEMPMPKESGTRDVSVPKDTEMISRSASPDSGSPSHCEQKETERSYEDGEEQLDARKEDVKQEPSPESPPYGGALWDIFRREDVPKLEEYVRKHREEFRHHGNRPVPRVQHPIHDQTFYLDEQHKKQLKEEYQIEAWTFEQHYGEAVFIPAGCPHQVRNLKSCIKVALDFVSPENIQECIALTEEFRLLPKDHRAKEDKLEVKKMVLHASKEACREIKDYNLKQSMKVAELSDEEADGGEDVDMYESDREENIVYHDVPVGLAES	0.0283688	MTSMTKEPAKKLSDLLVASPNKRKNKDKEKDKPRKKAEHRLEKDDYVRTVIVPQPPGRIPKAVSKPKRTIVYASSSEEEDDEPPVIRKVESKKVVIGDGAAKSKRGRESHNEKLLAKPVARKKTSRADKPPPPPPESRCKRSDGKQWQCSAWALDGLSYCEKHYAYIKSRSNKKVAGVQTASSRVQSASINKFQPASSKVHSAAPKHPIAQPKSLPSSKLSSQKRKRIEEEKAEVKDLKEKIYREKTNKAPKIRSSHSPRKLSGGEWPIVSNGDALNGERFKKASFINGKETRNFGGGDYLERNYSGDFSPKGMEQSRMCHQCQRNDKGAVVRCTKCERKRYCTLCIAKWYPDLTEDDFETNCPFCRGNCNCKACLRSAGPIEDEIEKSESERIKLSKYMLTKVLPYLNQLQEEQHKELEIESKLRGKVVEKAERAGIDLDERLFCDNCSTSIVDFFRTCPGCSYDLCLTCCNELRDGRQPGGEMAVSSKKQTAERADREVTEKDSFPDWKANADGSICCPPKERGGCGLSSPLKLNTLFEPQWLSKLVADAQHIVRSSDQPATPGEENKTCDFCDEGNIESSSDGGTNVEERPSQRLAAQRPTGRDNYIYCPTIMEVKEEGLEHFQRHWKLGEPVIVRDVLQCATGLSWEPMVMWRAFRETTKGRFQDENKSVKALDCLDWCEVEINIHQFFRGYSEGRMHRNQWPEMLKLKDWPPSNYFHERLPRHGVEFIRALPFQEYTHPKGGLLNLASKLPPAALKPDLGPKTYIAYGTRQELGKGDSVTKLHCDMSDAVNVLTHTSEVKLTRKQENMIKALREREQRGHDKQLRTPAVCEVDSGSAEIPVPKDSETEESPLIKDSESAEMPMPKESGTRDVSVPKDTEMISRSASPDSGSPSHCEQKETERSYEDGEEQLDARKEDVKQEPSPESPPYGGALWDIFRREDVPKLEEYVRKHREEFRHHGNRPVPRVQHPIHDQTFYLDEQHKKQLKEEYQIEAWTFEQHYGEAVFIPAGCPHQVRNLKSCIKVALDFVSPENIQECIALTEEFRLLPKDHRAKEDKLEVKKMVLHASKEACREIKDYNLKQSMKVAELSDEEADGGEDVDMYESDREENIVYHDVPVGLAES	0.0177305	MTSMTKEPAKKLSDLLVASPNKRKNKDKEKDKPRKKAEHRLEKDDYVRTVIVPQPPGRIPKAVSKPKRTIVYASSSEEEDDEPPVIRKVESKKVVIGDGAAKSKRGRESHNEKLLAKPVARKKTSRADKPPPPPPESRCKRSDGKQWQCSAWALDGLSYCEKHYAYIKSRSNKKVAGVQTASSRVQSASINKFQPASSKVHSAAPKHPIAQPKSLPSSKLSSQKRKRIEEEKAEVKDLKEKIYREKTNKAPKIRSSHSPRKLSGGEWPIVSNGDALNGERFKKASFINGKETRNFGGGDYLERNYSGDFSPKGMEQSRMCHQCQRNDKGAVVRCTKCERKRYCTLCIAKWYPDLTEDDFETNCPFCRGNCNCKACLRSAGPIEDEIEKSESERIKLSKYMLTKVLPYLNQLQEEQHKELEIESKLRGKVVEKAERAGIDLDERLFCDNCSTSIVDFFRTCPGCSYDLCLTCCNELRDGRQPGGEMAVSSKKQTAERADREVTEKDSFPDWKANADGSICCPPKERGGCGLSSPLKLNTLFEPQWLSKLVADAQHIVRSSDQPATPGEENKTCDFCDEGNIESSSDGGTNVEERPSQRLAAQRPTGRDNYIYCPTIMEVKEEGLEHFQRHWKLGEPVIVRDVLQCATGLSWEPMVMWRAFRETTKGRFQDENKSVKALDCLDWCEVEINIHQFFRGYSEGRMHRNQWPEMLKLKDWPPSNYFHERLPRHGVEFIRALPFQEYTHPKGGLLNLASKLPPAALKPDLGPKTYIAYGTRQELGKGDSVTKLHCDMSDAVNVLTHTSEVKLTRKQENMIKALREREQRGHDKQLRTPAVCEVDSGSAEIPVPKDSETEESPLIKDSESAEMPMPKESGTRDVSVPKDTEMISRSASPDSGSPSHCEQKETERSYEDGEEQLDARKEDVKQEPSPESPPYGGALWDIFRREDVPKLEEYVRKHREEFRHHGNRPVPRVQHPIHDQTFYLDEQHKKQLKEEYQIEAWTFEQHYGEAVFIPAGCPHQVRNLKSCIKVALDFVSPENIQECIALTEEFRLLPKDHRAKEDKLEVKKMVLHASKEACREIKDYNLKQSMKVAELSDEEADGGEDVDMYESDREENIVYHDVPVGLAES	0.035461	MTSMTKEPAKKLSDLLVASPNKRKNKDKEKDKPRKKAEHRLEKDDYVRTVIVPQPPGRIPKAVSKPKRTIVYASSSEEEDDEPPVIRKVESKKVVIGDGAAKSKRGRESHNEKLLAKPVARKKTSRADKPPPPPPESRCKRSDGKQWQCSAWALDGLSYCEKHYAYIKSRSNKKVAGVQTASSRVQSASINKFQPASSKVHSAAPKHPIAQPKSLPSSKLSSQKRKRIEEEKAEVKDLKEKIYREKTNKAPKIRSSHSPRKLSGGEWPIVSNGDALNGERFKKASFINGKETRNFGGGDYLERNYSGDFSPKGMEQSRMCHQCQRNDKGAVVRCTKCERKRYCTLCIAKWYPDLTEDDFETNCPFCRGNCNCKACLRSAGPIEDEIEKSESERIKLSKYMLTKVLPYLNQLQEEQHKELEIESKLRGKVVEKAERAGIDLDERLFCDNCSTSIVDFFRTCPGCSYDLCLTCCNELRDGRQPGGEMAVSSKKQTAERADREVTEKDSFPDWKANADGSICCPPKERGGCGLSSPLKLNTLFEPQWLSKLVADAQHIVRSSDQPATPGEENKTCDFCDEGNIESSSDGGTNVEERPSQRLAAQRPTGRDNYIYCPTIMEVKEEGLEHFQRHWKLGEPVIVRDVLQCATGLSWEPMVMWRAFRETTKGRFQDENKSVKALDCLDWCEVEINIHQFFRGYSEGRMHRNQWPEMLKLKDWPPSNYFHERLPRHGVEFIRALPFQEYTHPKGGLLNLASKLPPAALKPDLGPKTYIAYGTRQELGKGDSVTKLHCDMSDAVNVLTHTSEVKLTRKQENMIKALREREQRGHDKQLRTPAVCEVDSGSAEIPVPKDSETEESPLIKDSESAEMPMPKESGTRDVSVPKDTEMISRSASPDSGSPSHCEQKETERSYEDGEEQLDARKEDVKQEPSPESPPYGGALWDIFRREDVPKLEEYVRKHREEFRHHGNRPVPRVQHPIHDQTFYLDEQHKKQLKEEYQIEAWTFEQHYGEAVFIPAGCPHQVRNLKSCIKVALDFVSPENIQECIALTEEFRLLPKDHRAKEDKLEVKKMVLHASKEACREIKDYNLKQSMKVAELSDEEADGGEDVDMYESDREENIVYHDVPVGLAES	0.0150709	MTSMTKEPAKKLSDLLVASPNKRKNKDKEKDKPRKKAEHRLEKDDYVRTVIVPQPPGRIPKAVSKPKRTIVYASSSEEEDDEPPVIRKVESKKVVIGDGAAKSKRGRESHNEKLLAKPVARKKTSRADKPPPPPPESRCKRSDGKQWQCSAWALDGLSYCEKHYAYIKSRSNKKVAGVQTASSRVQSASINKFQPASSKVHSAAPKHPIAQPKSLPSSKLSSQKRKRIEEEKAEVKDLKEKIYREKTNKAPKIRSSHSPRKLSGGEWPIVSNGDALNGERFKKASFINGKETRNFGGGDYLERNYSGDFSPKGMEQSRMCHQCQRNDKGAVVRCTKCERKRYCTLCIAKWYPDLTEDDFETNCPFCRGNCNCKACLRSAGPIEDEIEKSESERIKLSKYMLTKVLPYLNQLQEEQHKELEIESKLRGKVVEKAERAGIDLDERLFCDNCSTSIVDFFRTCPGCSYDLCLTCCNELRDGRQPGGEMAVSSKKQTAERADREVTEKDSFPDWKANADGSICCPPKERGGCGLSSPLKLNTLFEPQWLSKLVADAQHIVRSSDQPATPGEENKTCDFCDEGNIESSSDGGTNVEERPSQRLAAQRPTGRDNYIYCPTIMEVKEEGLEHFQRHWKLGEPVIVRDVLQCATGLSWEPMVMWRAFRETTKGRFQDENKSVKALDCLDWCEVEINIHQFFRGYSEGRMHRNQWPEMLKLKDWPPSNYFHERLPRHGVEFIRALPFQEYTHPKGGLLNLASKLPPAALKPDLGPKTYIAYGTRQELGKGDSVTKLHCDMSDAVNVLTHTSEVKLTRKQENMIKALREREQRGHDKQLRTPAVCEVDSGSAEIPVPKDSETEESPLIKDSESAEMPMPKESGTRDVSVPKDTEMISRSASPDSGSPSHCEQKETERSYEDGEEQLDARKEDVKQEPSPESPPYGGALWDIFRREDVPKLEEYVRKHREEFRHHGNRPVPRVQHPIHDQTFYLDEQHKKQLKEEYQIEAWTFEQHYGEAVFIPAGCPHQVRNLKSCIKVALDFVSPENIQECIALTEEFRLLPKDHRAKEDKLEVKKMVLHASKEACREIKDYNLKQSMKVAELSDEEADGGEDVDMYESDREENIVYHDVPVGLAES	0.0257092	MTSMTKEPAKKLSDLLVASPNKRKNKDKEKDKPRKKAEHRLEKDDYVRTVIVPQPPGRIPKAVSKPKRTIVYASSSEEEDDEPPVIRKVESKKVVIGDGAAKSKRGRESHNEKLLAKPVARKKTSRADKPPPPPPESRCKRSDGKQWQCSAWALDGLSYCEKHYAYIKSRSNKKVAGVQTASSRVQSASINKFQPASSKVHSAAPKHPIAQPKSLPSSKLSSQKRKRIEEEKAEVKDLKEKIYREKTNKAPKIRSSHSPRKLSGGEWPIVSNGDALNGERFKKASFINGKETRNFGGGDYLERNYSGDFSPKGMEQSRMCHQCQRNDKGAVVRCTKCERKRYCTLCIAKWYPDLTEDDFETNCPFCRGNCNCKACLRSAGPIEDEIEKSESERIKLSKYMLTKVLPYLNQLQEEQHKELEIESKLRGKVVEKAERAGIDLDERLFCDNCSTSIVDFFRTCPGCSYDLCLTCCNELRDGRQPGGEMAVSSKKQTAERADREVTEKDSFPDWKANADGSICCPPKERGGCGLSSPLKLNTLFEPQWLSKLVADAQHIVRSSDQPATPGEENKTCDFCDEGNIESSSDGGTNVEERPSQRLAAQRPTGRDNYIYCPTIMEVKEEGLEHFQRHWKLGEPVIVRDVLQCATGLSWEPMVMWRAFRETTKGRFQDENKSVKALDCLDWCEVEINIHQFFRGYSEGRMHRNQWPEMLKLKDWPPSNYFHERLPRHGVEFIRALPFQEYTHPKGGLLNLASKLPPAALKPDLGPKTYIAYGTRQELGKGDSVTKLHCDMSDAVNVLTHTSEVKLTRKQENMIKALREREQRGHDKQLRTPAVCEVDSGSAEIPVPKDSETEESPLIKDSESAEMPMPKESGTRDVSVPKDTEMISRSASPDSGSPSHCEQKETERSYEDGEEQLDARKEDVKQEPSPESPPYGGALWDIFRREDVPKLEEYVRKHREEFRHHGNRPVPRVQHPIHDQTFYLDEQHKKQLKEEYQIEAWTFEQHYGEAVFIPAGCPHQVRNLKSCIKVALDFVSPENIQECIALTEEFRLLPKDHRAKEDKLEVKKMVLHASKEACREIKDYNLKQSMKVAELSDEEADGGEDVDMYESDREENIVYHDVPVGLAES	0.00886525	MTSMTKEPAKKLSDLLVASPNKRKNKDKEKDKPRKKAEHRLEKDDYVRTVIVPQPPGRIPKAVSKPKRTIVYASSSEEEDDEPPVIRKVESKKVVIGDGAAKSKRGRESHNEKLLAKPVARKKTSRADKPPPPPPESRCKRSDGKQWQCSAWALDGLSYCEKHYAYIKSRSNKKVAGVQTASSRVQSASINKFQPASSKVHSAAPKHPIAQPKSLPSSKLSSQKRKRIEEEKAEVKDLKEKIYREKTNKAPKIRSSHSPRKLSGGEWPIVSNGDALNGERFKKASFINGKETRNFGGGDYLERNYSGDFSPKGMEQSRMCHQCQRNDKGAVVRCTKCERKRYCTLCIAKWYPDLTEDDFETNCPFCRGNCNCKACLRSAGPIEDEIEKSESERIKLSKYMLTKVLPYLNQLQEEQHKELEIESKLRGKVVEKAERAGIDLDERLFCDNCSTSIVDFFRTCPGCSYDLCLTCCNELRDGRQPGGEMAVSSKKQTAERADREVTEKDSFPDWKANADGSICCPPKERGGCGLSSPLKLNTLFEPQWLSKLVADAQHIVRSSDQPATPGEENKTCDFCDEGNIESSSDGGTNVEERPSQRLAAQRPTGRDNYIYCPTIMEVKEEGLEHFQRHWKLGEPVIVRDVLQCATGLSWEPMVMWRAFRETTKGRFQDENKSVKALDCLDWCEVEINIHQFFRGYSEGRMHRNQWPEMLKLKDWPPSNYFHERLPRHGVEFIRALPFQEYTHPKGGLLNLASKLPPAALKPDLGPKTYIAYGTRQELGKGDSVTKLHCDMSDAVNVLTHTSEVKLTRKQENMIKALREREQRGHDKQLRTPAVCEVDSGSAEIPVPKDSETEESPLIKDSESAEMPMPKESGTRDVSVPKDTEMISRSASPDSGSPSHCEQKETERSYEDGEEQLDARKEDVKQEPSPESPPYGGALWDIFRREDVPKLEEYVRKHREEFRHHGNRPVPRVQHPIHDQTFYLDEQHKKQLKEEYQIEAWTFEQHYGEAVFIPAGCPHQVRNLKSCIKVALDFVSPENIQECIALTEEFRLLPKDHRAKEDKLEVKKMVLHASKEACREIKDYNLKQSMKVAELSDEEADGGEDVDMYESDREENIVYHDVPVGLAES
1664		Mp3g05650.1	Mp3g05650.1	A0A176WRZ7; A0A2R6XPF9; Mp3g05650.1	87.22	0.0358515	MATEATEVPLILYETLAPLGEADDDQSSFQLPFKTSNSKIVEDNPKSGAAVKSVDVVSSDTSFVSVNVRQQIRRGFEENLALSVHQSNESRDTGASSDNEQETVVSARATRELKDVSSFTLETVENQMEVVELSSSRDDEEIGFLSLEPEDSVDTHPEDQGRIKAEHDLILLESVNRAPKEVPPWARTGATHGTWFRSPFLQLHQEIVDFCNFVTPTEKEQKIRDDAVQRVREVVMSIWPSCQVKVFGSFATGLYLPTSDVDVVILESGCQVPQDGLKALAKALNRKNLVKNLQVIGKARVPIVKFVEADSNIPFDISFDVANGPEAADFIREAMINLPPLKPLCMVLKIFLQQRELNEVYTGGIGSYALLVMLLTHLQMHPSRKNFNSRGEPCPLESNLGVLLVDFFDFYGRALNVRDVGISCRSGGRFFCKRSRGFADNGRPFLLSVEDPQKPDNDIGKNSYNVTKVRSAFVLAHRLLTKLEVEDVPEHVGLLGRIVRMDNVLTTRDVVLPELPPRLPSAKKLSGNPSSSGVSSEKGILTPEVVGRSRWHEDEDFPRGGDSEKLSRKRKRAKDRAEKISKENSLPSPVIMRTHKRKRGEVPQVSDTPGSSSVRGRKSKIRKELEIADPVPSSSCEVKLSVKERLGPIEKPLGKGKSAKQPKVSKRDFIDLTEDVEEQSTHVRSNKRSKRHQREDSHEEGEITLEDDATFGRVGNRRDLAQEDEVDVGAGNGHNKHKRWFSETKVRNRQRGEQAEEVITRNGRISRKIMVTNAHKKITFS	0	No coverage.	0	No coverage.	0.0128041	MATEATEVPLILYETLAPLGEADDDQSSFQLPFKTSNSKIVEDNPKSGAAVKSVDVVSSDTSFVSVNVRQQIRRGFEENLALSVHQSNESRDTGASSDNEQETVVSARATRELKDVSSFTLETVENQMEVVELSSSRDDEEIGFLSLEPEDSVDTHPEDQGRIKAEHDLILLESVNRAPKEVPPWARTGATHGTWFRSPFLQLHQEIVDFCNFVTPTEKEQKIRDDAVQRVREVVMSIWPSCQVKVFGSFATGLYLPTSDVDVVILESGCQVPQDGLKALAKALNRKNLVKNLQVIGKARVPIVKFVEADSNIPFDISFDVANGPEAADFIREAMINLPPLKPLCMVLKIFLQQRELNEVYTGGIGSYALLVMLLTHLQMHPSRKNFNSRGEPCPLESNLGVLLVDFFDFYGRALNVRDVGISCRSGGRFFCKRSRGFADNGRPFLLSVEDPQKPDNDIGKNSYNVTKVRSAFVLAHRLLTKLEVEDVPEHVGLLGRIVRMDNVLTTRDVVLPELPPRLPSAKKLSGNPSSSGVSSEKGILTPEVVGRSRWHEDEDFPRGGDSEKLSRKRKRAKDRAEKISKENSLPSPVIMRTHKRKRGEVPQVSDTPGSSSVRGRKSKIRKELEIADPVPSSSCEVKLSVKERLGPIEKPLGKGKSAKQPKVSKRDFIDLTEDVEEQSTHVRSNKRSKRHQREDSHEEGEITLEDDATFGRVGNRRDLAQEDEVDVGAGNGHNKHKRWFSETKVRNRQRGEQAEEVITRNGRISRKIMVTNAHKKITFS	0.0128041	MATEATEVPLILYETLAPLGEADDDQSSFQLPFKTSNSKIVEDNPKSGAAVKSVDVVSSDTSFVSVNVRQQIRRGFEENLALSVHQSNESRDTGASSDNEQETVVSARATRELKDVSSFTLETVENQMEVVELSSSRDDEEIGFLSLEPEDSVDTHPEDQGRIKAEHDLILLESVNRAPKEVPPWARTGATHGTWFRSPFLQLHQEIVDFCNFVTPTEKEQKIRDDAVQRVREVVMSIWPSCQVKVFGSFATGLYLPTSDVDVVILESGCQVPQDGLKALAKALNRKNLVKNLQVIGKARVPIVKFVEADSNIPFDISFDVANGPEAADFIREAMINLPPLKPLCMVLKIFLQQRELNEVYTGGIGSYALLVMLLTHLQMHPSRKNFNSRGEPCPLESNLGVLLVDFFDFYGRALNVRDVGISCRSGGRFFCKRSRGFADNGRPFLLSVEDPQKPDNDIGKNSYNVTKVRSAFVLAHRLLTKLEVEDVPEHVGLLGRIVRMDNVLTTRDVVLPELPPRLPSAKKLSGNPSSSGVSSEKGILTPEVVGRSRWHEDEDFPRGGDSEKLSRKRKRAKDRAEKISKENSLPSPVIMRTHKRKRGEVPQVSDTPGSSSVRGRKSKIRKELEIADPVPSSSCEVKLSVKERLGPIEKPLGKGKSAKQPKVSKRDFIDLTEDVEEQSTHVRSNKRSKRHQREDSHEEGEITLEDDATFGRVGNRRDLAQEDEVDVGAGNGHNKHKRWFSETKVRNRQRGEQAEEVITRNGRISRKIMVTNAHKKITFS	0	No coverage.	0	No coverage.	0	No coverage.	0	No coverage.	0	No coverage.	0.0128041	MATEATEVPLILYETLAPLGEADDDQSSFQLPFKTSNSKIVEDNPKSGAAVKSVDVVSSDTSFVSVNVRQQIRRGFEENLALSVHQSNESRDTGASSDNEQETVVSARATRELKDVSSFTLETVENQMEVVELSSSRDDEEIGFLSLEPEDSVDTHPEDQGRIKAEHDLILLESVNRAPKEVPPWARTGATHGTWFRSPFLQLHQEIVDFCNFVTPTEKEQKIRDDAVQRVREVVMSIWPSCQVKVFGSFATGLYLPTSDVDVVILESGCQVPQDGLKALAKALNRKNLVKNLQVIGKARVPIVKFVEADSNIPFDISFDVANGPEAADFIREAMINLPPLKPLCMVLKIFLQQRELNEVYTGGIGSYALLVMLLTHLQMHPSRKNFNSRGEPCPLESNLGVLLVDFFDFYGRALNVRDVGISCRSGGRFFCKRSRGFADNGRPFLLSVEDPQKPDNDIGKNSYNVTKVRSAFVLAHRLLTKLEVEDVPEHVGLLGRIVRMDNVLTTRDVVLPELPPRLPSAKKLSGNPSSSGVSSEKGILTPEVVGRSRWHEDEDFPRGGDSEKLSRKRKRAKDRAEKISKENSLPSPVIMRTHKRKRGEVPQVSDTPGSSSVRGRKSKIRKELEIADPVPSSSCEVKLSVKERLGPIEKPLGKGKSAKQPKVSKRDFIDLTEDVEEQSTHVRSNKRSKRHQREDSHEEGEITLEDDATFGRVGNRRDLAQEDEVDVGAGNGHNKHKRWFSETKVRNRQRGEQAEEVITRNGRISRKIMVTNAHKKITFS	0	No coverage.
1665		Mp4g02570.1	Mp4g02570.1	A0A2R6WKR9; Mp4g02570.1	32.98	0	No coverage.	0.0361842	MTAGTGIQTVESGHQDVVHDVQMDYYGKRVASCSSDRSIKLFAVSAGSDPPAALVTLEGHEGPVWEVAWAHPKFGSIIASCSYDRKVIIWKEGAENEWTQAQVFAEHEASVNSISWAPHEFGLVLAAGSSDGTISVFTHKADGTWEKKKIEQAHPVGVTSVSWAPSSAPGSLVGENTGLVQKLSSGGCDNTVKVWKCHDGNWRMDCFPPLSKHKDWVRDVAWAPNLGLPKSTIASASQDGTVVIWTQGKEGDQWEGRVLNDFQTPVWRVSWSLTGNILACADANNRVTLWKEAVDGEWSQVSTV	0.0789474	MTAGTGIQTVESGHQDVVHDVQMDYYGKRVASCSSDRSIKLFAVSAGSDPPAALVTLEGHEGPVWEVAWAHPKFGSIIASCSYDRKVIIWKEGAENEWTQAQVFAEHEASVNSISWAPHEFGLVLAAGSSDGTISVFTHKADGTWEKKKIEQAHPVGVTSVSWAPSSAPGSLVGENTGLVQKLSSGGCDNTVKVWKCHDGNWRMDCFPPLSKHKDWVRDVAWAPNLGLPKSTIASASQDGTVVIWTQGKEGDQWEGRVLNDFQTPVWRVSWSLTGNILACADANNRVTLWKEAVDGEWSQVSTV	0	No coverage.	0	No coverage.	0	No coverage.	0.0427632	MTAGTGIQTVESGHQDVVHDVQMDYYGKRVASCSSDRSIKLFAVSAGSDPPAALVTLEGHEGPVWEVAWAHPKFGSIIASCSYDRKVIIWKEGAENEWTQAQVFAEHEASVNSISWAPHEFGLVLAAGSSDGTISVFTHKADGTWEKKKIEQAHPVGVTSVSWAPSSAPGSLVGENTGLVQKLSSGGCDNTVKVWKCHDGNWRMDCFPPLSKHKDWVRDVAWAPNLGLPKSTIASASQDGTVVIWTQGKEGDQWEGRVLNDFQTPVWRVSWSLTGNILACADANNRVTLWKEAVDGEWSQVSTV	0.0427632	MTAGTGIQTVESGHQDVVHDVQMDYYGKRVASCSSDRSIKLFAVSAGSDPPAALVTLEGHEGPVWEVAWAHPKFGSIIASCSYDRKVIIWKEGAENEWTQAQVFAEHEASVNSISWAPHEFGLVLAAGSSDGTISVFTHKADGTWEKKKIEQAHPVGVTSVSWAPSSAPGSLVGENTGLVQKLSSGGCDNTVKVWKCHDGNWRMDCFPPLSKHKDWVRDVAWAPNLGLPKSTIASASQDGTVVIWTQGKEGDQWEGRVLNDFQTPVWRVSWSLTGNILACADANNRVTLWKEAVDGEWSQVSTV	0	No coverage.	0.0789474	MTAGTGIQTVESGHQDVVHDVQMDYYGKRVASCSSDRSIKLFAVSAGSDPPAALVTLEGHEGPVWEVAWAHPKFGSIIASCSYDRKVIIWKEGAENEWTQAQVFAEHEASVNSISWAPHEFGLVLAAGSSDGTISVFTHKADGTWEKKKIEQAHPVGVTSVSWAPSSAPGSLVGENTGLVQKLSSGGCDNTVKVWKCHDGNWRMDCFPPLSKHKDWVRDVAWAPNLGLPKSTIASASQDGTVVIWTQGKEGDQWEGRVLNDFQTPVWRVSWSLTGNILACADANNRVTLWKEAVDGEWSQVSTV	0.0361842	MTAGTGIQTVESGHQDVVHDVQMDYYGKRVASCSSDRSIKLFAVSAGSDPPAALVTLEGHEGPVWEVAWAHPKFGSIIASCSYDRKVIIWKEGAENEWTQAQVFAEHEASVNSISWAPHEFGLVLAAGSSDGTISVFTHKADGTWEKKKIEQAHPVGVTSVSWAPSSAPGSLVGENTGLVQKLSSGGCDNTVKVWKCHDGNWRMDCFPPLSKHKDWVRDVAWAPNLGLPKSTIASASQDGTVVIWTQGKEGDQWEGRVLNDFQTPVWRVSWSLTGNILACADANNRVTLWKEAVDGEWSQVSTV	0	No coverage.
1666		Mp1g07840.1	Mp1g07840.1	A0A176VYR5; A0A2R6X4N0; Mp1g07840.1	40.961	0.0767196	MDSSEDLAIESTSNHEAYAMQPADLYAMDLGNLMVFDPRASFSSPAECLEKARELIQALSDKLYELPATVDKVGRLVTLPPPTTRLPREKPLPKPRPPTKWEQFAQKKGIKKRKRSKLEYDDQTDEWRRRHGYKRVNDENQIPWIEARDTDEPGVDPFEKLKSDKKERVAKQEKNQLSNLKAAAKKGGKGALPSTLQLAATSLPITGSKTPTKRMNKDEIGFAAGLASTATASGGKFDKKLPGEKAPKQTGKHRKFLPVVGSKGQSSKEKEQLGNVLSKVLAKYNHDILDVGKAVSKYNVEEEGKRAQENKKAGGKGLRKFSGKDRSAKKGGLFNKKSGGSRAGGGSGGKSGGSKKPLGTKSAGSFKGKAGGGSAKRK	0.0767196	MDSSEDLAIESTSNHEAYAMQPADLYAMDLGNLMVFDPRASFSSPAECLEKARELIQALSDKLYELPATVDKVGRLVTLPPPTTRLPREKPLPKPRPPTKWEQFAQKKGIKKRKRSKLEYDDQTDEWRRRHGYKRVNDENQIPWIEARDTDEPGVDPFEKLKSDKKERVAKQEKNQLSNLKAAAKKGGKGALPSTLQLAATSLPITGSKTPTKRMNKDEIGFAAGLASTATASGGKFDKKLPGEKAPKQTGKHRKFLPVVGSKGQSSKEKEQLGNVLSKVLAKYNHDILDVGKAVSKYNVEEEGKRAQENKKAGGKGLRKFSGKDRSAKKGGLFNKKSGGSRAGGGSGGKSGGSKKPLGTKSAGSFKGKAGGGSAKRK	0.0767196	MDSSEDLAIESTSNHEAYAMQPADLYAMDLGNLMVFDPRASFSSPAECLEKARELIQALSDKLYELPATVDKVGRLVTLPPPTTRLPREKPLPKPRPPTKWEQFAQKKGIKKRKRSKLEYDDQTDEWRRRHGYKRVNDENQIPWIEARDTDEPGVDPFEKLKSDKKERVAKQEKNQLSNLKAAAKKGGKGALPSTLQLAATSLPITGSKTPTKRMNKDEIGFAAGLASTATASGGKFDKKLPGEKAPKQTGKHRKFLPVVGSKGQSSKEKEQLGNVLSKVLAKYNHDILDVGKAVSKYNVEEEGKRAQENKKAGGKGLRKFSGKDRSAKKGGLFNKKSGGSRAGGGSGGKSGGSKKPLGTKSAGSFKGKAGGGSAKRK	0.100529	MDSSEDLAIESTSNHEAYAMQPADLYAMDLGNLMVFDPRASFSSPAECLEKARELIQALSDKLYELPATVDKVGRLVTLPPPTTRLPREKPLPKPRPPTKWEQFAQKKGIKKRKRSKLEYDDQTDEWRRRHGYKRVNDENQIPWIEARDTDEPGVDPFEKLKSDKKERVAKQEKNQLSNLKAAAKKGGKGALPSTLQLAATSLPITGSKTPTKRMNKDEIGFAAGLASTATASGGKFDKKLPGEKAPKQTGKHRKFLPVVGSKGQSSKEKEQLGNVLSKVLAKYNHDILDVGKAVSKYNVEEEGKRAQENKKAGGKGLRKFSGKDRSAKKGGLFNKKSGGSRAGGGSGGKSGGSKKPLGTKSAGSFKGKAGGGSAKRK	0.0767196	MDSSEDLAIESTSNHEAYAMQPADLYAMDLGNLMVFDPRASFSSPAECLEKARELIQALSDKLYELPATVDKVGRLVTLPPPTTRLPREKPLPKPRPPTKWEQFAQKKGIKKRKRSKLEYDDQTDEWRRRHGYKRVNDENQIPWIEARDTDEPGVDPFEKLKSDKKERVAKQEKNQLSNLKAAAKKGGKGALPSTLQLAATSLPITGSKTPTKRMNKDEIGFAAGLASTATASGGKFDKKLPGEKAPKQTGKHRKFLPVVGSKGQSSKEKEQLGNVLSKVLAKYNHDILDVGKAVSKYNVEEEGKRAQENKKAGGKGLRKFSGKDRSAKKGGLFNKKSGGSRAGGGSGGKSGGSKKPLGTKSAGSFKGKAGGGSAKRK	0.100529	MDSSEDLAIESTSNHEAYAMQPADLYAMDLGNLMVFDPRASFSSPAECLEKARELIQALSDKLYELPATVDKVGRLVTLPPPTTRLPREKPLPKPRPPTKWEQFAQKKGIKKRKRSKLEYDDQTDEWRRRHGYKRVNDENQIPWIEARDTDEPGVDPFEKLKSDKKERVAKQEKNQLSNLKAAAKKGGKGALPSTLQLAATSLPITGSKTPTKRMNKDEIGFAAGLASTATASGGKFDKKLPGEKAPKQTGKHRKFLPVVGSKGQSSKEKEQLGNVLSKVLAKYNHDILDVGKAVSKYNVEEEGKRAQENKKAGGKGLRKFSGKDRSAKKGGLFNKKSGGSRAGGGSGGKSGGSKKPLGTKSAGSFKGKAGGGSAKRK	0.0767196	MDSSEDLAIESTSNHEAYAMQPADLYAMDLGNLMVFDPRASFSSPAECLEKARELIQALSDKLYELPATVDKVGRLVTLPPPTTRLPREKPLPKPRPPTKWEQFAQKKGIKKRKRSKLEYDDQTDEWRRRHGYKRVNDENQIPWIEARDTDEPGVDPFEKLKSDKKERVAKQEKNQLSNLKAAAKKGGKGALPSTLQLAATSLPITGSKTPTKRMNKDEIGFAAGLASTATASGGKFDKKLPGEKAPKQTGKHRKFLPVVGSKGQSSKEKEQLGNVLSKVLAKYNHDILDVGKAVSKYNVEEEGKRAQENKKAGGKGLRKFSGKDRSAKKGGLFNKKSGGSRAGGGSGGKSGGSKKPLGTKSAGSFKGKAGGGSAKRK	0.0767196	MDSSEDLAIESTSNHEAYAMQPADLYAMDLGNLMVFDPRASFSSPAECLEKARELIQALSDKLYELPATVDKVGRLVTLPPPTTRLPREKPLPKPRPPTKWEQFAQKKGIKKRKRSKLEYDDQTDEWRRRHGYKRVNDENQIPWIEARDTDEPGVDPFEKLKSDKKERVAKQEKNQLSNLKAAAKKGGKGALPSTLQLAATSLPITGSKTPTKRMNKDEIGFAAGLASTATASGGKFDKKLPGEKAPKQTGKHRKFLPVVGSKGQSSKEKEQLGNVLSKVLAKYNHDILDVGKAVSKYNVEEEGKRAQENKKAGGKGLRKFSGKDRSAKKGGLFNKKSGGSRAGGGSGGKSGGSKKPLGTKSAGSFKGKAGGGSAKRK	0.108466	MDSSEDLAIESTSNHEAYAMQPADLYAMDLGNLMVFDPRASFSSPAECLEKARELIQALSDKLYELPATVDKVGRLVTLPPPTTRLPREKPLPKPRPPTKWEQFAQKKGIKKRKRSKLEYDDQTDEWRRRHGYKRVNDENQIPWIEARDTDEPGVDPFEKLKSDKKERVAKQEKNQLSNLKAAAKKGGKGALPSTLQLAATSLPITGSKTPTKRMNKDEIGFAAGLASTATASGGKFDKKLPGEKAPKQTGKHRKFLPVVGSKGQSSKEKEQLGNVLSKVLAKYNHDILDVGKAVSKYNVEEEGKRAQENKKAGGKGLRKFSGKDRSAKKGGLFNKKSGGSRAGGGSGGKSGGSKKPLGTKSAGSFKGKAGGGSAKRK	0.0767196	MDSSEDLAIESTSNHEAYAMQPADLYAMDLGNLMVFDPRASFSSPAECLEKARELIQALSDKLYELPATVDKVGRLVTLPPPTTRLPREKPLPKPRPPTKWEQFAQKKGIKKRKRSKLEYDDQTDEWRRRHGYKRVNDENQIPWIEARDTDEPGVDPFEKLKSDKKERVAKQEKNQLSNLKAAAKKGGKGALPSTLQLAATSLPITGSKTPTKRMNKDEIGFAAGLASTATASGGKFDKKLPGEKAPKQTGKHRKFLPVVGSKGQSSKEKEQLGNVLSKVLAKYNHDILDVGKAVSKYNVEEEGKRAQENKKAGGKGLRKFSGKDRSAKKGGLFNKKSGGSRAGGGSGGKSGGSKKPLGTKSAGSFKGKAGGGSAKRK	0.0767196	MDSSEDLAIESTSNHEAYAMQPADLYAMDLGNLMVFDPRASFSSPAECLEKARELIQALSDKLYELPATVDKVGRLVTLPPPTTRLPREKPLPKPRPPTKWEQFAQKKGIKKRKRSKLEYDDQTDEWRRRHGYKRVNDENQIPWIEARDTDEPGVDPFEKLKSDKKERVAKQEKNQLSNLKAAAKKGGKGALPSTLQLAATSLPITGSKTPTKRMNKDEIGFAAGLASTATASGGKFDKKLPGEKAPKQTGKHRKFLPVVGSKGQSSKEKEQLGNVLSKVLAKYNHDILDVGKAVSKYNVEEEGKRAQENKKAGGKGLRKFSGKDRSAKKGGLFNKKSGGSRAGGGSGGKSGGSKKPLGTKSAGSFKGKAGGGSAKRK	0.0767196	MDSSEDLAIESTSNHEAYAMQPADLYAMDLGNLMVFDPRASFSSPAECLEKARELIQALSDKLYELPATVDKVGRLVTLPPPTTRLPREKPLPKPRPPTKWEQFAQKKGIKKRKRSKLEYDDQTDEWRRRHGYKRVNDENQIPWIEARDTDEPGVDPFEKLKSDKKERVAKQEKNQLSNLKAAAKKGGKGALPSTLQLAATSLPITGSKTPTKRMNKDEIGFAAGLASTATASGGKFDKKLPGEKAPKQTGKHRKFLPVVGSKGQSSKEKEQLGNVLSKVLAKYNHDILDVGKAVSKYNVEEEGKRAQENKKAGGKGLRKFSGKDRSAKKGGLFNKKSGGSRAGGGSGGKSGGSKKPLGTKSAGSFKGKAGGGSAKRK
1667		Mp7g09750.1	Mp7g09750.1	A0A2R6W4C6; Mp7g09750.1	37.818	0.122449	MEYAVDAAFEGAGQAPGTEIWRIEDFSPVPLPKADYGKFYTGDSYIFLQTTKTSSGALKYDLHFWLGKDTSQDEAGTAAIKTVELDTHLGDKAVQYRECQGHESDLFLSYFKSPIIPLDGGVASGFKKVEAEVFENKLFVIKGTRANTRVTQVPVARESLTHDDVFILDTKDNIFQFNGEKSSISERGKAMEVVQQLKDTNHDGSCDVVLIDEDGAEAEAEQFWAVFGGVGPIGEKSTEEAAGPVKLSLVVDGDLKEVEEATLTKDTLDTQSCYLLDTGSDVYVWLGRGSTLQEKKAATLAAEKIISSQKRPSFTRITRVTEGYELPVFKSFFQEWSQTESDE	0.119534	MEYAVDAAFEGAGQAPGTEIWRIEDFSPVPLPKADYGKFYTGDSYIFLQTTKTSSGALKYDLHFWLGKDTSQDEAGTAAIKTVELDTHLGDKAVQYRECQGHESDLFLSYFKSPIIPLDGGVASGFKKVEAEVFENKLFVIKGTRANTRVTQVPVARESLTHDDVFILDTKDNIFQFNGEKSSISERGKAMEVVQQLKDTNHDGSCDVVLIDEDGAEAEAEQFWAVFGGVGPIGEKSTEEAAGPVKLSLVVDGDLKEVEEATLTKDTLDTQSCYLLDTGSDVYVWLGRGSTLQEKKAATLAAEKIISSQKRPSFTRITRVTEGYELPVFKSFFQEWSQTESDE	0.0874636	MEYAVDAAFEGAGQAPGTEIWRIEDFSPVPLPKADYGKFYTGDSYIFLQTTKTSSGALKYDLHFWLGKDTSQDEAGTAAIKTVELDTHLGDKAVQYRECQGHESDLFLSYFKSPIIPLDGGVASGFKKVEAEVFENKLFVIKGTRANTRVTQVPVARESLTHDDVFILDTKDNIFQFNGEKSSISERGKAMEVVQQLKDTNHDGSCDVVLIDEDGAEAEAEQFWAVFGGVGPIGEKSTEEAAGPVKLSLVVDGDLKEVEEATLTKDTLDTQSCYLLDTGSDVYVWLGRGSTLQEKKAATLAAEKIISSQKRPSFTRITRVTEGYELPVFKSFFQEWSQTESDE	0.0233236	MEYAVDAAFEGAGQAPGTEIWRIEDFSPVPLPKADYGKFYTGDSYIFLQTTKTSSGALKYDLHFWLGKDTSQDEAGTAAIKTVELDTHLGDKAVQYRECQGHESDLFLSYFKSPIIPLDGGVASGFKKVEAEVFENKLFVIKGTRANTRVTQVPVARESLTHDDVFILDTKDNIFQFNGEKSSISERGKAMEVVQQLKDTNHDGSCDVVLIDEDGAEAEAEQFWAVFGGVGPIGEKSTEEAAGPVKLSLVVDGDLKEVEEATLTKDTLDTQSCYLLDTGSDVYVWLGRGSTLQEKKAATLAAEKIISSQKRPSFTRITRVTEGYELPVFKSFFQEWSQTESDE	0.174927	MEYAVDAAFEGAGQAPGTEIWRIEDFSPVPLPKADYGKFYTGDSYIFLQTTKTSSGALKYDLHFWLGKDTSQDEAGTAAIKTVELDTHLGDKAVQYRECQGHESDLFLSYFKSPIIPLDGGVASGFKKVEAEVFENKLFVIKGTRANTRVTQVPVARESLTHDDVFILDTKDNIFQFNGEKSSISERGKAMEVVQQLKDTNHDGSCDVVLIDEDGAEAEAEQFWAVFGGVGPIGEKSTEEAAGPVKLSLVVDGDLKEVEEATLTKDTLDTQSCYLLDTGSDVYVWLGRGSTLQEKKAATLAAEKIISSQKRPSFTRITRVTEGYELPVFKSFFQEWSQTESDE	0.142857	MEYAVDAAFEGAGQAPGTEIWRIEDFSPVPLPKADYGKFYTGDSYIFLQTTKTSSGALKYDLHFWLGKDTSQDEAGTAAIKTVELDTHLGDKAVQYRECQGHESDLFLSYFKSPIIPLDGGVASGFKKVEAEVFENKLFVIKGTRANTRVTQVPVARESLTHDDVFILDTKDNIFQFNGEKSSISERGKAMEVVQQLKDTNHDGSCDVVLIDEDGAEAEAEQFWAVFGGVGPIGEKSTEEAAGPVKLSLVVDGDLKEVEEATLTKDTLDTQSCYLLDTGSDVYVWLGRGSTLQEKKAATLAAEKIISSQKRPSFTRITRVTEGYELPVFKSFFQEWSQTESDE	0.265306	MEYAVDAAFEGAGQAPGTEIWRIEDFSPVPLPKADYGKFYTGDSYIFLQTTKTSSGALKYDLHFWLGKDTSQDEAGTAAIKTVELDTHLGDKAVQYRECQGHESDLFLSYFKSPIIPLDGGVASGFKKVEAEVFENKLFVIKGTRANTRVTQVPVARESLTHDDVFILDTKDNIFQFNGEKSSISERGKAMEVVQQLKDTNHDGSCDVVLIDEDGAEAEAEQFWAVFGGVGPIGEKSTEEAAGPVKLSLVVDGDLKEVEEATLTKDTLDTQSCYLLDTGSDVYVWLGRGSTLQEKKAATLAAEKIISSQKRPSFTRITRVTEGYELPVFKSFFQEWSQTESDE	0.247813	MEYAVDAAFEGAGQAPGTEIWRIEDFSPVPLPKADYGKFYTGDSYIFLQTTKTSSGALKYDLHFWLGKDTSQDEAGTAAIKTVELDTHLGDKAVQYRECQGHESDLFLSYFKSPIIPLDGGVASGFKKVEAEVFENKLFVIKGTRANTRVTQVPVARESLTHDDVFILDTKDNIFQFNGEKSSISERGKAMEVVQQLKDTNHDGSCDVVLIDEDGAEAEAEQFWAVFGGVGPIGEKSTEEAAGPVKLSLVVDGDLKEVEEATLTKDTLDTQSCYLLDTGSDVYVWLGRGSTLQEKKAATLAAEKIISSQKRPSFTRITRVTEGYELPVFKSFFQEWSQTESDE	0.0524781	MEYAVDAAFEGAGQAPGTEIWRIEDFSPVPLPKADYGKFYTGDSYIFLQTTKTSSGALKYDLHFWLGKDTSQDEAGTAAIKTVELDTHLGDKAVQYRECQGHESDLFLSYFKSPIIPLDGGVASGFKKVEAEVFENKLFVIKGTRANTRVTQVPVARESLTHDDVFILDTKDNIFQFNGEKSSISERGKAMEVVQQLKDTNHDGSCDVVLIDEDGAEAEAEQFWAVFGGVGPIGEKSTEEAAGPVKLSLVVDGDLKEVEEATLTKDTLDTQSCYLLDTGSDVYVWLGRGSTLQEKKAATLAAEKIISSQKRPSFTRITRVTEGYELPVFKSFFQEWSQTESDE	0.169096	MEYAVDAAFEGAGQAPGTEIWRIEDFSPVPLPKADYGKFYTGDSYIFLQTTKTSSGALKYDLHFWLGKDTSQDEAGTAAIKTVELDTHLGDKAVQYRECQGHESDLFLSYFKSPIIPLDGGVASGFKKVEAEVFENKLFVIKGTRANTRVTQVPVARESLTHDDVFILDTKDNIFQFNGEKSSISERGKAMEVVQQLKDTNHDGSCDVVLIDEDGAEAEAEQFWAVFGGVGPIGEKSTEEAAGPVKLSLVVDGDLKEVEEATLTKDTLDTQSCYLLDTGSDVYVWLGRGSTLQEKKAATLAAEKIISSQKRPSFTRITRVTEGYELPVFKSFFQEWSQTESDE	0.180758	MEYAVDAAFEGAGQAPGTEIWRIEDFSPVPLPKADYGKFYTGDSYIFLQTTKTSSGALKYDLHFWLGKDTSQDEAGTAAIKTVELDTHLGDKAVQYRECQGHESDLFLSYFKSPIIPLDGGVASGFKKVEAEVFENKLFVIKGTRANTRVTQVPVARESLTHDDVFILDTKDNIFQFNGEKSSISERGKAMEVVQQLKDTNHDGSCDVVLIDEDGAEAEAEQFWAVFGGVGPIGEKSTEEAAGPVKLSLVVDGDLKEVEEATLTKDTLDTQSCYLLDTGSDVYVWLGRGSTLQEKKAATLAAEKIISSQKRPSFTRITRVTEGYELPVFKSFFQEWSQTESDE	0.110787	MEYAVDAAFEGAGQAPGTEIWRIEDFSPVPLPKADYGKFYTGDSYIFLQTTKTSSGALKYDLHFWLGKDTSQDEAGTAAIKTVELDTHLGDKAVQYRECQGHESDLFLSYFKSPIIPLDGGVASGFKKVEAEVFENKLFVIKGTRANTRVTQVPVARESLTHDDVFILDTKDNIFQFNGEKSSISERGKAMEVVQQLKDTNHDGSCDVVLIDEDGAEAEAEQFWAVFGGVGPIGEKSTEEAAGPVKLSLVVDGDLKEVEEATLTKDTLDTQSCYLLDTGSDVYVWLGRGSTLQEKKAATLAAEKIISSQKRPSFTRITRVTEGYELPVFKSFFQEWSQTESDE
1668		Mp3g23710.1	Mp3g23710.1	A0A2R6WA37; Mp3g23710.1	304.38	0.0266667	MARASSSSTKFASVNLNKSYGKPVSQGAQLPSSGSSRARIATHGGMLLLTRPVRSQPAAAAVQKGAKLTVPRPVNLPSLRREHAGNDPTIALVGGTGASGWTKQQQKEAEEAAVAPVPGETTVVTARSTPALSAGSTWGTLQPPPVGQPVANPPPYFAPVNGDLRPSSSPQTVVRSGVYTPPRARTVQASAPPPAPGPPAAIAKAVVLRGEDFPTLQAALPPPPAPPQHRQKELQQKQRVKQQELKDQQQKLQQLSQKHPGDEPLQPQVVVPQLQPSQPVSLQPQREQPVQNLSKETALPSEPQPAGQAGSRPGFKTEVSSYVPVLPGRVNQRSNWTDDEREPAQNLRPQGGSGPYSDWPDRSDRERPEREHFIDDPRRGNRSDDYGFGRQSTQREMQPAFVPGGREGSYNREGEGSRESGFGIDVGFAREGNFNPNHNFDNREAAFSREGMGSRDGFTGREGSISRERHHVKDGGYNREAGVSRDGGFGREGGFGRHGAFGRDGSGREFGTGKDSNLDRDGYGRPRSGGGRDFINDREGFPFREGFVKDTGPREGFSRDASYGRDSSSRDGSYNRDVRRPPSGDYEGGRGRYGGERFARGGTNRYDAVPDFANNKGSHFSSGRGVLALDAGLDFSRDKRFGVPYTEDSFARDFPDLPSLDFRASSGLGIEALAGLGLESKLGRRKKDEMKDSNFHDPERESFEAELERVQKAQEQERLRKIEEKERAVEMARKEQEEQERLAREEQERQLRLEEEAIAAANRAELEALEAARKVEDERRAREEEKRAIQLEEERRKENARRKLLELEERIAKREAEKKKQEADSSLFSEDEMFRAQRAEDEEVAISRDDVAREEEERMVASITEADQDDDDRAPLRPSRRPPSPLLPRSSQEEYPSRVKSPDLQHSISTRRMPDLRGGNAFESERSRPFMSWRRDAPDNGSGPSQSSLYVRDEGLEFAHNMIRDRMYSARNYGERDTYYGSPNSVLTSEAGPGDYPIRKDRTQGYQERRWVSEEAGPSNKRSASPRATTPERDGGYLESSYDRDGDRHWGRDKIDRRRNREVHRISPPPPPSTYLQGPDALESSSYGGRLRHSFAKQPRVPPPLRAPLLRPPLKAPRDQSNSSPSPLLHPTSDDGRNSSWDQEIVQDNQRGFTSHPARSGQTERSLSQAESGQRESSYNTDKFQGKDWLGSSALTQRGHPASSKVHSDSQDEKSDQQSVGMEQEPSSPEDDSSLPPGTPGSDHDQEAEKSEDEVLPSGERIEEGKSEEEVVYGGDEEAEEERGDVDDQEEEFDEDEEYEAGEWEDDVDQDVERSEVINESGGGGDFNSEEYESGPLDGKEGSGSEDSGEYEEKSPEGMLEGVSNMKHALSADNEQKEPPREEIADERLQHDVLQQTVTQPFLQQTTLSSTSTPLTATASVQTVSGENFENRQSLLSQLQQPLSFMALSLPQSHAAVAPNQVPSVLTSLPVLHNAQEGPVTLQFGLLPSTSLVPTTVPAIQIGSIQMPLHVHPQAGPQFTPLHGPPTPLFQFGQLGHHTSVPSFMHPSPVQQSMMQSQAPDFLASQSNGPSTQGAPLPSSQGKDQLVAGQAESHGSVPTAKSNWSNQTSKNAGELRSGEADGLDTRSGGGNGLRPERRGRERGPRDVMGVAGGQQSVSSQSKAVQRVGSEGALESSSSENSVVVPMDNNVENNQGGDSPWQRPYSGGRGRGNPTRWGASSARGRGRSGSYGGRGAPHGNFEGYGTAPGNYPQDTGSDGGLRTRPSRRSAFRRTEFKVRDSSLQGFSEGAGPAKYPGVRDKYAHMSGWSDASIPSGNFSDGAGSRENYRDSSSHVHDRYYGEGGGRTSQSALGKVERSGSTEGLQKNGRAAGYSLSRPAEGVLGKYSPDVGSEASLQSGIGQAFEQPGIEAPSDEDDFIEVRSKRQMLNDRREQKEKELKAKTKDLKAKEQAARKQRPPPKGGFQGDSGALGGIKGTSLAGVSDKKTVAQVASLDPSNSSNSRLVSSGNSPAVASSSLPSSITSAQLQPPIGTPAGGSADVTYDKRPKNSKPTRINPAPGVNLSENDVPVTNSGSYDNQENLASTTLAWGGTRSTLQVVSLTQIQLEEAMKPVRFEGPVPQQLPLGERSSLLLESGTTVGSATSKDKNTASVTGPIGSLLAGEKIQFGAVTSPPIPLTNSRPLTPGLNAVVGSSLGSRADASSDDADLKSKAKRLSGGESEVGTFTGKGKRTRGEEERSGDSVDPEAEAEAEAAASAVAVAAISSDESVGSSLHGDVQNIPLRGVGLPVSGSKSAYGSSSVTSLHTITMGDATTSSVMMQASGLEESMTVALPADLSVEPTSSMSLRGPLPNSSGLLLPSMPGGPLQFRGLEMGSMLGGPMFGFGTSKDASQGPQGSTSGSVHDQGISSAGPGSGGWQPQHSGGVDSYYAGPPPSGYTGPFINPTGALPSIQGHPPMLVYTNPFASVSQFGQLGVSFMNPQQYLPSGKQPDWKHTPVSTSGPGVVGMSGNEVGGGLGGIISGQRSSGVATNVQRMAPGPSVMPTPGPFDLNLSAPFQIPGVDVSMQSQWSHVPGPPLHTVPMSGPLMGFTMQTRHSRGPTHLGHLPHMMETTSGFNIVPASNPGSSGLFQSVDPAAQFPDELGLGDSSSSGTNTSSSFRGQRPSNRAPPVSSSIVTPTGGPGPGAGNNKLRSGRRSSRVSRSGGSLGAGGNGSGSMPSVGMGSSSGTNAQGTNGSRIQSPHHSTSSQMPPMSMGQHSHSNQYSDQRGVPQQGLPRVGAQGGWSGQVRKGGGPGRPPVAERGSSGEKPYVSSSSKLKQVYVVKPSSSPRRNIGEPASNLFSGSDVGQTTVGH	0.0375439	MARASSSSTKFASVNLNKSYGKPVSQGAQLPSSGSSRARIATHGGMLLLTRPVRSQPAAAAVQKGAKLTVPRPVNLPSLRREHAGNDPTIALVGGTGASGWTKQQQKEAEEAAVAPVPGETTVVTARSTPALSAGSTWGTLQPPPVGQPVANPPPYFAPVNGDLRPSSSPQTVVRSGVYTPPRARTVQASAPPPAPGPPAAIAKAVVLRGEDFPTLQAALPPPPAPPQHRQKELQQKQRVKQQELKDQQQKLQQLSQKHPGDEPLQPQVVVPQLQPSQPVSLQPQREQPVQNLSKETALPSEPQPAGQAGSRPGFKTEVSSYVPVLPGRVNQRSNWTDDEREPAQNLRPQGGSGPYSDWPDRSDRERPEREHFIDDPRRGNRSDDYGFGRQSTQREMQPAFVPGGREGSYNREGEGSRESGFGIDVGFAREGNFNPNHNFDNREAAFSREGMGSRDGFTGREGSISRERHHVKDGGYNREAGVSRDGGFGREGGFGRHGAFGRDGSGREFGTGKDSNLDRDGYGRPRSGGGRDFINDREGFPFREGFVKDTGPREGFSRDASYGRDSSSRDGSYNRDVRRPPSGDYEGGRGRYGGERFARGGTNRYDAVPDFANNKGSHFSSGRGVLALDAGLDFSRDKRFGVPYTEDSFARDFPDLPSLDFRASSGLGIEALAGLGLESKLGRRKKDEMKDSNFHDPERESFEAELERVQKAQEQERLRKIEEKERAVEMARKEQEEQERLAREEQERQLRLEEEAIAAANRAELEALEAARKVEDERRAREEEKRAIQLEEERRKENARRKLLELEERIAKREAEKKKQEADSSLFSEDEMFRAQRAEDEEVAISRDDVAREEEERMVASITEADQDDDDRAPLRPSRRPPSPLLPRSSQEEYPSRVKSPDLQHSISTRRMPDLRGGNAFESERSRPFMSWRRDAPDNGSGPSQSSLYVRDEGLEFAHNMIRDRMYSARNYGERDTYYGSPNSVLTSEAGPGDYPIRKDRTQGYQERRWVSEEAGPSNKRSASPRATTPERDGGYLESSYDRDGDRHWGRDKIDRRRNREVHRISPPPPPSTYLQGPDALESSSYGGRLRHSFAKQPRVPPPLRAPLLRPPLKAPRDQSNSSPSPLLHPTSDDGRNSSWDQEIVQDNQRGFTSHPARSGQTERSLSQAESGQRESSYNTDKFQGKDWLGSSALTQRGHPASSKVHSDSQDEKSDQQSVGMEQEPSSPEDDSSLPPGTPGSDHDQEAEKSEDEVLPSGERIEEGKSEEEVVYGGDEEAEEERGDVDDQEEEFDEDEEYEAGEWEDDVDQDVERSEVINESGGGGDFNSEEYESGPLDGKEGSGSEDSGEYEEKSPEGMLEGVSNMKHALSADNEQKEPPREEIADERLQHDVLQQTVTQPFLQQTTLSSTSTPLTATASVQTVSGENFENRQSLLSQLQQPLSFMALSLPQSHAAVAPNQVPSVLTSLPVLHNAQEGPVTLQFGLLPSTSLVPTTVPAIQIGSIQMPLHVHPQAGPQFTPLHGPPTPLFQFGQLGHHTSVPSFMHPSPVQQSMMQSQAPDFLASQSNGPSTQGAPLPSSQGKDQLVAGQAESHGSVPTAKSNWSNQTSKNAGELRSGEADGLDTRSGGGNGLRPERRGRERGPRDVMGVAGGQQSVSSQSKAVQRVGSEGALESSSSENSVVVPMDNNVENNQGGDSPWQRPYSGGRGRGNPTRWGASSARGRGRSGSYGGRGAPHGNFEGYGTAPGNYPQDTGSDGGLRTRPSRRSAFRRTEFKVRDSSLQGFSEGAGPAKYPGVRDKYAHMSGWSDASIPSGNFSDGAGSRENYRDSSSHVHDRYYGEGGGRTSQSALGKVERSGSTEGLQKNGRAAGYSLSRPAEGVLGKYSPDVGSEASLQSGIGQAFEQPGIEAPSDEDDFIEVRSKRQMLNDRREQKEKELKAKTKDLKAKEQAARKQRPPPKGGFQGDSGALGGIKGTSLAGVSDKKTVAQVASLDPSNSSNSRLVSSGNSPAVASSSLPSSITSAQLQPPIGTPAGGSADVTYDKRPKNSKPTRINPAPGVNLSENDVPVTNSGSYDNQENLASTTLAWGGTRSTLQVVSLTQIQLEEAMKPVRFEGPVPQQLPLGERSSLLLESGTTVGSATSKDKNTASVTGPIGSLLAGEKIQFGAVTSPPIPLTNSRPLTPGLNAVVGSSLGSRADASSDDADLKSKAKRLSGGESEVGTFTGKGKRTRGEEERSGDSVDPEAEAEAEAAASAVAVAAISSDESVGSSLHGDVQNIPLRGVGLPVSGSKSAYGSSSVTSLHTITMGDATTSSVMMQASGLEESMTVALPADLSVEPTSSMSLRGPLPNSSGLLLPSMPGGPLQFRGLEMGSMLGGPMFGFGTSKDASQGPQGSTSGSVHDQGISSAGPGSGGWQPQHSGGVDSYYAGPPPSGYTGPFINPTGALPSIQGHPPMLVYTNPFASVSQFGQLGVSFMNPQQYLPSGKQPDWKHTPVSTSGPGVVGMSGNEVGGGLGGIISGQRSSGVATNVQRMAPGPSVMPTPGPFDLNLSAPFQIPGVDVSMQSQWSHVPGPPLHTVPMSGPLMGFTMQTRHSRGPTHLGHLPHMMETTSGFNIVPASNPGSSGLFQSVDPAAQFPDELGLGDSSSSGTNTSSSFRGQRPSNRAPPVSSSIVTPTGGPGPGAGNNKLRSGRRSSRVSRSGGSLGAGGNGSGSMPSVGMGSSSGTNAQGTNGSRIQSPHHSTSSQMPPMSMGQHSHSNQYSDQRGVPQQGLPRVGAQGGWSGQVRKGGGPGRPPVAERGSSGEKPYVSSSSKLKQVYVVKPSSSPRRNIGEPASNLFSGSDVGQTTVGH	0.0403509	MARASSSSTKFASVNLNKSYGKPVSQGAQLPSSGSSRARIATHGGMLLLTRPVRSQPAAAAVQKGAKLTVPRPVNLPSLRREHAGNDPTIALVGGTGASGWTKQQQKEAEEAAVAPVPGETTVVTARSTPALSAGSTWGTLQPPPVGQPVANPPPYFAPVNGDLRPSSSPQTVVRSGVYTPPRARTVQASAPPPAPGPPAAIAKAVVLRGEDFPTLQAALPPPPAPPQHRQKELQQKQRVKQQELKDQQQKLQQLSQKHPGDEPLQPQVVVPQLQPSQPVSLQPQREQPVQNLSKETALPSEPQPAGQAGSRPGFKTEVSSYVPVLPGRVNQRSNWTDDEREPAQNLRPQGGSGPYSDWPDRSDRERPEREHFIDDPRRGNRSDDYGFGRQSTQREMQPAFVPGGREGSYNREGEGSRESGFGIDVGFAREGNFNPNHNFDNREAAFSREGMGSRDGFTGREGSISRERHHVKDGGYNREAGVSRDGGFGREGGFGRHGAFGRDGSGREFGTGKDSNLDRDGYGRPRSGGGRDFINDREGFPFREGFVKDTGPREGFSRDASYGRDSSSRDGSYNRDVRRPPSGDYEGGRGRYGGERFARGGTNRYDAVPDFANNKGSHFSSGRGVLALDAGLDFSRDKRFGVPYTEDSFARDFPDLPSLDFRASSGLGIEALAGLGLESKLGRRKKDEMKDSNFHDPERESFEAELERVQKAQEQERLRKIEEKERAVEMARKEQEEQERLAREEQERQLRLEEEAIAAANRAELEALEAARKVEDERRAREEEKRAIQLEEERRKENARRKLLELEERIAKREAEKKKQEADSSLFSEDEMFRAQRAEDEEVAISRDDVAREEEERMVASITEADQDDDDRAPLRPSRRPPSPLLPRSSQEEYPSRVKSPDLQHSISTRRMPDLRGGNAFESERSRPFMSWRRDAPDNGSGPSQSSLYVRDEGLEFAHNMIRDRMYSARNYGERDTYYGSPNSVLTSEAGPGDYPIRKDRTQGYQERRWVSEEAGPSNKRSASPRATTPERDGGYLESSYDRDGDRHWGRDKIDRRRNREVHRISPPPPPSTYLQGPDALESSSYGGRLRHSFAKQPRVPPPLRAPLLRPPLKAPRDQSNSSPSPLLHPTSDDGRNSSWDQEIVQDNQRGFTSHPARSGQTERSLSQAESGQRESSYNTDKFQGKDWLGSSALTQRGHPASSKVHSDSQDEKSDQQSVGMEQEPSSPEDDSSLPPGTPGSDHDQEAEKSEDEVLPSGERIEEGKSEEEVVYGGDEEAEEERGDVDDQEEEFDEDEEYEAGEWEDDVDQDVERSEVINESGGGGDFNSEEYESGPLDGKEGSGSEDSGEYEEKSPEGMLEGVSNMKHALSADNEQKEPPREEIADERLQHDVLQQTVTQPFLQQTTLSSTSTPLTATASVQTVSGENFENRQSLLSQLQQPLSFMALSLPQSHAAVAPNQVPSVLTSLPVLHNAQEGPVTLQFGLLPSTSLVPTTVPAIQIGSIQMPLHVHPQAGPQFTPLHGPPTPLFQFGQLGHHTSVPSFMHPSPVQQSMMQSQAPDFLASQSNGPSTQGAPLPSSQGKDQLVAGQAESHGSVPTAKSNWSNQTSKNAGELRSGEADGLDTRSGGGNGLRPERRGRERGPRDVMGVAGGQQSVSSQSKAVQRVGSEGALESSSSENSVVVPMDNNVENNQGGDSPWQRPYSGGRGRGNPTRWGASSARGRGRSGSYGGRGAPHGNFEGYGTAPGNYPQDTGSDGGLRTRPSRRSAFRRTEFKVRDSSLQGFSEGAGPAKYPGVRDKYAHMSGWSDASIPSGNFSDGAGSRENYRDSSSHVHDRYYGEGGGRTSQSALGKVERSGSTEGLQKNGRAAGYSLSRPAEGVLGKYSPDVGSEASLQSGIGQAFEQPGIEAPSDEDDFIEVRSKRQMLNDRREQKEKELKAKTKDLKAKEQAARKQRPPPKGGFQGDSGALGGIKGTSLAGVSDKKTVAQVASLDPSNSSNSRLVSSGNSPAVASSSLPSSITSAQLQPPIGTPAGGSADVTYDKRPKNSKPTRINPAPGVNLSENDVPVTNSGSYDNQENLASTTLAWGGTRSTLQVVSLTQIQLEEAMKPVRFEGPVPQQLPLGERSSLLLESGTTVGSATSKDKNTASVTGPIGSLLAGEKIQFGAVTSPPIPLTNSRPLTPGLNAVVGSSLGSRADASSDDADLKSKAKRLSGGESEVGTFTGKGKRTRGEEERSGDSVDPEAEAEAEAAASAVAVAAISSDESVGSSLHGDVQNIPLRGVGLPVSGSKSAYGSSSVTSLHTITMGDATTSSVMMQASGLEESMTVALPADLSVEPTSSMSLRGPLPNSSGLLLPSMPGGPLQFRGLEMGSMLGGPMFGFGTSKDASQGPQGSTSGSVHDQGISSAGPGSGGWQPQHSGGVDSYYAGPPPSGYTGPFINPTGALPSIQGHPPMLVYTNPFASVSQFGQLGVSFMNPQQYLPSGKQPDWKHTPVSTSGPGVVGMSGNEVGGGLGGIISGQRSSGVATNVQRMAPGPSVMPTPGPFDLNLSAPFQIPGVDVSMQSQWSHVPGPPLHTVPMSGPLMGFTMQTRHSRGPTHLGHLPHMMETTSGFNIVPASNPGSSGLFQSVDPAAQFPDELGLGDSSSSGTNTSSSFRGQRPSNRAPPVSSSIVTPTGGPGPGAGNNKLRSGRRSSRVSRSGGSLGAGGNGSGSMPSVGMGSSSGTNAQGTNGSRIQSPHHSTSSQMPPMSMGQHSHSNQYSDQRGVPQQGLPRVGAQGGWSGQVRKGGGPGRPPVAERGSSGEKPYVSSSSKLKQVYVVKPSSSPRRNIGEPASNLFSGSDVGQTTVGH	0.0214035	MARASSSSTKFASVNLNKSYGKPVSQGAQLPSSGSSRARIATHGGMLLLTRPVRSQPAAAAVQKGAKLTVPRPVNLPSLRREHAGNDPTIALVGGTGASGWTKQQQKEAEEAAVAPVPGETTVVTARSTPALSAGSTWGTLQPPPVGQPVANPPPYFAPVNGDLRPSSSPQTVVRSGVYTPPRARTVQASAPPPAPGPPAAIAKAVVLRGEDFPTLQAALPPPPAPPQHRQKELQQKQRVKQQELKDQQQKLQQLSQKHPGDEPLQPQVVVPQLQPSQPVSLQPQREQPVQNLSKETALPSEPQPAGQAGSRPGFKTEVSSYVPVLPGRVNQRSNWTDDEREPAQNLRPQGGSGPYSDWPDRSDRERPEREHFIDDPRRGNRSDDYGFGRQSTQREMQPAFVPGGREGSYNREGEGSRESGFGIDVGFAREGNFNPNHNFDNREAAFSREGMGSRDGFTGREGSISRERHHVKDGGYNREAGVSRDGGFGREGGFGRHGAFGRDGSGREFGTGKDSNLDRDGYGRPRSGGGRDFINDREGFPFREGFVKDTGPREGFSRDASYGRDSSSRDGSYNRDVRRPPSGDYEGGRGRYGGERFARGGTNRYDAVPDFANNKGSHFSSGRGVLALDAGLDFSRDKRFGVPYTEDSFARDFPDLPSLDFRASSGLGIEALAGLGLESKLGRRKKDEMKDSNFHDPERESFEAELERVQKAQEQERLRKIEEKERAVEMARKEQEEQERLAREEQERQLRLEEEAIAAANRAELEALEAARKVEDERRAREEEKRAIQLEEERRKENARRKLLELEERIAKREAEKKKQEADSSLFSEDEMFRAQRAEDEEVAISRDDVAREEEERMVASITEADQDDDDRAPLRPSRRPPSPLLPRSSQEEYPSRVKSPDLQHSISTRRMPDLRGGNAFESERSRPFMSWRRDAPDNGSGPSQSSLYVRDEGLEFAHNMIRDRMYSARNYGERDTYYGSPNSVLTSEAGPGDYPIRKDRTQGYQERRWVSEEAGPSNKRSASPRATTPERDGGYLESSYDRDGDRHWGRDKIDRRRNREVHRISPPPPPSTYLQGPDALESSSYGGRLRHSFAKQPRVPPPLRAPLLRPPLKAPRDQSNSSPSPLLHPTSDDGRNSSWDQEIVQDNQRGFTSHPARSGQTERSLSQAESGQRESSYNTDKFQGKDWLGSSALTQRGHPASSKVHSDSQDEKSDQQSVGMEQEPSSPEDDSSLPPGTPGSDHDQEAEKSEDEVLPSGERIEEGKSEEEVVYGGDEEAEEERGDVDDQEEEFDEDEEYEAGEWEDDVDQDVERSEVINESGGGGDFNSEEYESGPLDGKEGSGSEDSGEYEEKSPEGMLEGVSNMKHALSADNEQKEPPREEIADERLQHDVLQQTVTQPFLQQTTLSSTSTPLTATASVQTVSGENFENRQSLLSQLQQPLSFMALSLPQSHAAVAPNQVPSVLTSLPVLHNAQEGPVTLQFGLLPSTSLVPTTVPAIQIGSIQMPLHVHPQAGPQFTPLHGPPTPLFQFGQLGHHTSVPSFMHPSPVQQSMMQSQAPDFLASQSNGPSTQGAPLPSSQGKDQLVAGQAESHGSVPTAKSNWSNQTSKNAGELRSGEADGLDTRSGGGNGLRPERRGRERGPRDVMGVAGGQQSVSSQSKAVQRVGSEGALESSSSENSVVVPMDNNVENNQGGDSPWQRPYSGGRGRGNPTRWGASSARGRGRSGSYGGRGAPHGNFEGYGTAPGNYPQDTGSDGGLRTRPSRRSAFRRTEFKVRDSSLQGFSEGAGPAKYPGVRDKYAHMSGWSDASIPSGNFSDGAGSRENYRDSSSHVHDRYYGEGGGRTSQSALGKVERSGSTEGLQKNGRAAGYSLSRPAEGVLGKYSPDVGSEASLQSGIGQAFEQPGIEAPSDEDDFIEVRSKRQMLNDRREQKEKELKAKTKDLKAKEQAARKQRPPPKGGFQGDSGALGGIKGTSLAGVSDKKTVAQVASLDPSNSSNSRLVSSGNSPAVASSSLPSSITSAQLQPPIGTPAGGSADVTYDKRPKNSKPTRINPAPGVNLSENDVPVTNSGSYDNQENLASTTLAWGGTRSTLQVVSLTQIQLEEAMKPVRFEGPVPQQLPLGERSSLLLESGTTVGSATSKDKNTASVTGPIGSLLAGEKIQFGAVTSPPIPLTNSRPLTPGLNAVVGSSLGSRADASSDDADLKSKAKRLSGGESEVGTFTGKGKRTRGEEERSGDSVDPEAEAEAEAAASAVAVAAISSDESVGSSLHGDVQNIPLRGVGLPVSGSKSAYGSSSVTSLHTITMGDATTSSVMMQASGLEESMTVALPADLSVEPTSSMSLRGPLPNSSGLLLPSMPGGPLQFRGLEMGSMLGGPMFGFGTSKDASQGPQGSTSGSVHDQGISSAGPGSGGWQPQHSGGVDSYYAGPPPSGYTGPFINPTGALPSIQGHPPMLVYTNPFASVSQFGQLGVSFMNPQQYLPSGKQPDWKHTPVSTSGPGVVGMSGNEVGGGLGGIISGQRSSGVATNVQRMAPGPSVMPTPGPFDLNLSAPFQIPGVDVSMQSQWSHVPGPPLHTVPMSGPLMGFTMQTRHSRGPTHLGHLPHMMETTSGFNIVPASNPGSSGLFQSVDPAAQFPDELGLGDSSSSGTNTSSSFRGQRPSNRAPPVSSSIVTPTGGPGPGAGNNKLRSGRRSSRVSRSGGSLGAGGNGSGSMPSVGMGSSSGTNAQGTNGSRIQSPHHSTSSQMPPMSMGQHSHSNQYSDQRGVPQQGLPRVGAQGGWSGQVRKGGGPGRPPVAERGSSGEKPYVSSSSKLKQVYVVKPSSSPRRNIGEPASNLFSGSDVGQTTVGH	0.0312281	MARASSSSTKFASVNLNKSYGKPVSQGAQLPSSGSSRARIATHGGMLLLTRPVRSQPAAAAVQKGAKLTVPRPVNLPSLRREHAGNDPTIALVGGTGASGWTKQQQKEAEEAAVAPVPGETTVVTARSTPALSAGSTWGTLQPPPVGQPVANPPPYFAPVNGDLRPSSSPQTVVRSGVYTPPRARTVQASAPPPAPGPPAAIAKAVVLRGEDFPTLQAALPPPPAPPQHRQKELQQKQRVKQQELKDQQQKLQQLSQKHPGDEPLQPQVVVPQLQPSQPVSLQPQREQPVQNLSKETALPSEPQPAGQAGSRPGFKTEVSSYVPVLPGRVNQRSNWTDDEREPAQNLRPQGGSGPYSDWPDRSDRERPEREHFIDDPRRGNRSDDYGFGRQSTQREMQPAFVPGGREGSYNREGEGSRESGFGIDVGFAREGNFNPNHNFDNREAAFSREGMGSRDGFTGREGSISRERHHVKDGGYNREAGVSRDGGFGREGGFGRHGAFGRDGSGREFGTGKDSNLDRDGYGRPRSGGGRDFINDREGFPFREGFVKDTGPREGFSRDASYGRDSSSRDGSYNRDVRRPPSGDYEGGRGRYGGERFARGGTNRYDAVPDFANNKGSHFSSGRGVLALDAGLDFSRDKRFGVPYTEDSFARDFPDLPSLDFRASSGLGIEALAGLGLESKLGRRKKDEMKDSNFHDPERESFEAELERVQKAQEQERLRKIEEKERAVEMARKEQEEQERLAREEQERQLRLEEEAIAAANRAELEALEAARKVEDERRAREEEKRAIQLEEERRKENARRKLLELEERIAKREAEKKKQEADSSLFSEDEMFRAQRAEDEEVAISRDDVAREEEERMVASITEADQDDDDRAPLRPSRRPPSPLLPRSSQEEYPSRVKSPDLQHSISTRRMPDLRGGNAFESERSRPFMSWRRDAPDNGSGPSQSSLYVRDEGLEFAHNMIRDRMYSARNYGERDTYYGSPNSVLTSEAGPGDYPIRKDRTQGYQERRWVSEEAGPSNKRSASPRATTPERDGGYLESSYDRDGDRHWGRDKIDRRRNREVHRISPPPPPSTYLQGPDALESSSYGGRLRHSFAKQPRVPPPLRAPLLRPPLKAPRDQSNSSPSPLLHPTSDDGRNSSWDQEIVQDNQRGFTSHPARSGQTERSLSQAESGQRESSYNTDKFQGKDWLGSSALTQRGHPASSKVHSDSQDEKSDQQSVGMEQEPSSPEDDSSLPPGTPGSDHDQEAEKSEDEVLPSGERIEEGKSEEEVVYGGDEEAEEERGDVDDQEEEFDEDEEYEAGEWEDDVDQDVERSEVINESGGGGDFNSEEYESGPLDGKEGSGSEDSGEYEEKSPEGMLEGVSNMKHALSADNEQKEPPREEIADERLQHDVLQQTVTQPFLQQTTLSSTSTPLTATASVQTVSGENFENRQSLLSQLQQPLSFMALSLPQSHAAVAPNQVPSVLTSLPVLHNAQEGPVTLQFGLLPSTSLVPTTVPAIQIGSIQMPLHVHPQAGPQFTPLHGPPTPLFQFGQLGHHTSVPSFMHPSPVQQSMMQSQAPDFLASQSNGPSTQGAPLPSSQGKDQLVAGQAESHGSVPTAKSNWSNQTSKNAGELRSGEADGLDTRSGGGNGLRPERRGRERGPRDVMGVAGGQQSVSSQSKAVQRVGSEGALESSSSENSVVVPMDNNVENNQGGDSPWQRPYSGGRGRGNPTRWGASSARGRGRSGSYGGRGAPHGNFEGYGTAPGNYPQDTGSDGGLRTRPSRRSAFRRTEFKVRDSSLQGFSEGAGPAKYPGVRDKYAHMSGWSDASIPSGNFSDGAGSRENYRDSSSHVHDRYYGEGGGRTSQSALGKVERSGSTEGLQKNGRAAGYSLSRPAEGVLGKYSPDVGSEASLQSGIGQAFEQPGIEAPSDEDDFIEVRSKRQMLNDRREQKEKELKAKTKDLKAKEQAARKQRPPPKGGFQGDSGALGGIKGTSLAGVSDKKTVAQVASLDPSNSSNSRLVSSGNSPAVASSSLPSSITSAQLQPPIGTPAGGSADVTYDKRPKNSKPTRINPAPGVNLSENDVPVTNSGSYDNQENLASTTLAWGGTRSTLQVVSLTQIQLEEAMKPVRFEGPVPQQLPLGERSSLLLESGTTVGSATSKDKNTASVTGPIGSLLAGEKIQFGAVTSPPIPLTNSRPLTPGLNAVVGSSLGSRADASSDDADLKSKAKRLSGGESEVGTFTGKGKRTRGEEERSGDSVDPEAEAEAEAAASAVAVAAISSDESVGSSLHGDVQNIPLRGVGLPVSGSKSAYGSSSVTSLHTITMGDATTSSVMMQASGLEESMTVALPADLSVEPTSSMSLRGPLPNSSGLLLPSMPGGPLQFRGLEMGSMLGGPMFGFGTSKDASQGPQGSTSGSVHDQGISSAGPGSGGWQPQHSGGVDSYYAGPPPSGYTGPFINPTGALPSIQGHPPMLVYTNPFASVSQFGQLGVSFMNPQQYLPSGKQPDWKHTPVSTSGPGVVGMSGNEVGGGLGGIISGQRSSGVATNVQRMAPGPSVMPTPGPFDLNLSAPFQIPGVDVSMQSQWSHVPGPPLHTVPMSGPLMGFTMQTRHSRGPTHLGHLPHMMETTSGFNIVPASNPGSSGLFQSVDPAAQFPDELGLGDSSSSGTNTSSSFRGQRPSNRAPPVSSSIVTPTGGPGPGAGNNKLRSGRRSSRVSRSGGSLGAGGNGSGSMPSVGMGSSSGTNAQGTNGSRIQSPHHSTSSQMPPMSMGQHSHSNQYSDQRGVPQQGLPRVGAQGGWSGQVRKGGGPGRPPVAERGSSGEKPYVSSSSKLKQVYVVKPSSSPRRNIGEPASNLFSGSDVGQTTVGH	0.0242105	MARASSSSTKFASVNLNKSYGKPVSQGAQLPSSGSSRARIATHGGMLLLTRPVRSQPAAAAVQKGAKLTVPRPVNLPSLRREHAGNDPTIALVGGTGASGWTKQQQKEAEEAAVAPVPGETTVVTARSTPALSAGSTWGTLQPPPVGQPVANPPPYFAPVNGDLRPSSSPQTVVRSGVYTPPRARTVQASAPPPAPGPPAAIAKAVVLRGEDFPTLQAALPPPPAPPQHRQKELQQKQRVKQQELKDQQQKLQQLSQKHPGDEPLQPQVVVPQLQPSQPVSLQPQREQPVQNLSKETALPSEPQPAGQAGSRPGFKTEVSSYVPVLPGRVNQRSNWTDDEREPAQNLRPQGGSGPYSDWPDRSDRERPEREHFIDDPRRGNRSDDYGFGRQSTQREMQPAFVPGGREGSYNREGEGSRESGFGIDVGFAREGNFNPNHNFDNREAAFSREGMGSRDGFTGREGSISRERHHVKDGGYNREAGVSRDGGFGREGGFGRHGAFGRDGSGREFGTGKDSNLDRDGYGRPRSGGGRDFINDREGFPFREGFVKDTGPREGFSRDASYGRDSSSRDGSYNRDVRRPPSGDYEGGRGRYGGERFARGGTNRYDAVPDFANNKGSHFSSGRGVLALDAGLDFSRDKRFGVPYTEDSFARDFPDLPSLDFRASSGLGIEALAGLGLESKLGRRKKDEMKDSNFHDPERESFEAELERVQKAQEQERLRKIEEKERAVEMARKEQEEQERLAREEQERQLRLEEEAIAAANRAELEALEAARKVEDERRAREEEKRAIQLEEERRKENARRKLLELEERIAKREAEKKKQEADSSLFSEDEMFRAQRAEDEEVAISRDDVAREEEERMVASITEADQDDDDRAPLRPSRRPPSPLLPRSSQEEYPSRVKSPDLQHSISTRRMPDLRGGNAFESERSRPFMSWRRDAPDNGSGPSQSSLYVRDEGLEFAHNMIRDRMYSARNYGERDTYYGSPNSVLTSEAGPGDYPIRKDRTQGYQERRWVSEEAGPSNKRSASPRATTPERDGGYLESSYDRDGDRHWGRDKIDRRRNREVHRISPPPPPSTYLQGPDALESSSYGGRLRHSFAKQPRVPPPLRAPLLRPPLKAPRDQSNSSPSPLLHPTSDDGRNSSWDQEIVQDNQRGFTSHPARSGQTERSLSQAESGQRESSYNTDKFQGKDWLGSSALTQRGHPASSKVHSDSQDEKSDQQSVGMEQEPSSPEDDSSLPPGTPGSDHDQEAEKSEDEVLPSGERIEEGKSEEEVVYGGDEEAEEERGDVDDQEEEFDEDEEYEAGEWEDDVDQDVERSEVINESGGGGDFNSEEYESGPLDGKEGSGSEDSGEYEEKSPEGMLEGVSNMKHALSADNEQKEPPREEIADERLQHDVLQQTVTQPFLQQTTLSSTSTPLTATASVQTVSGENFENRQSLLSQLQQPLSFMALSLPQSHAAVAPNQVPSVLTSLPVLHNAQEGPVTLQFGLLPSTSLVPTTVPAIQIGSIQMPLHVHPQAGPQFTPLHGPPTPLFQFGQLGHHTSVPSFMHPSPVQQSMMQSQAPDFLASQSNGPSTQGAPLPSSQGKDQLVAGQAESHGSVPTAKSNWSNQTSKNAGELRSGEADGLDTRSGGGNGLRPERRGRERGPRDVMGVAGGQQSVSSQSKAVQRVGSEGALESSSSENSVVVPMDNNVENNQGGDSPWQRPYSGGRGRGNPTRWGASSARGRGRSGSYGGRGAPHGNFEGYGTAPGNYPQDTGSDGGLRTRPSRRSAFRRTEFKVRDSSLQGFSEGAGPAKYPGVRDKYAHMSGWSDASIPSGNFSDGAGSRENYRDSSSHVHDRYYGEGGGRTSQSALGKVERSGSTEGLQKNGRAAGYSLSRPAEGVLGKYSPDVGSEASLQSGIGQAFEQPGIEAPSDEDDFIEVRSKRQMLNDRREQKEKELKAKTKDLKAKEQAARKQRPPPKGGFQGDSGALGGIKGTSLAGVSDKKTVAQVASLDPSNSSNSRLVSSGNSPAVASSSLPSSITSAQLQPPIGTPAGGSADVTYDKRPKNSKPTRINPAPGVNLSENDVPVTNSGSYDNQENLASTTLAWGGTRSTLQVVSLTQIQLEEAMKPVRFEGPVPQQLPLGERSSLLLESGTTVGSATSKDKNTASVTGPIGSLLAGEKIQFGAVTSPPIPLTNSRPLTPGLNAVVGSSLGSRADASSDDADLKSKAKRLSGGESEVGTFTGKGKRTRGEEERSGDSVDPEAEAEAEAAASAVAVAAISSDESVGSSLHGDVQNIPLRGVGLPVSGSKSAYGSSSVTSLHTITMGDATTSSVMMQASGLEESMTVALPADLSVEPTSSMSLRGPLPNSSGLLLPSMPGGPLQFRGLEMGSMLGGPMFGFGTSKDASQGPQGSTSGSVHDQGISSAGPGSGGWQPQHSGGVDSYYAGPPPSGYTGPFINPTGALPSIQGHPPMLVYTNPFASVSQFGQLGVSFMNPQQYLPSGKQPDWKHTPVSTSGPGVVGMSGNEVGGGLGGIISGQRSSGVATNVQRMAPGPSVMPTPGPFDLNLSAPFQIPGVDVSMQSQWSHVPGPPLHTVPMSGPLMGFTMQTRHSRGPTHLGHLPHMMETTSGFNIVPASNPGSSGLFQSVDPAAQFPDELGLGDSSSSGTNTSSSFRGQRPSNRAPPVSSSIVTPTGGPGPGAGNNKLRSGRRSSRVSRSGGSLGAGGNGSGSMPSVGMGSSSGTNAQGTNGSRIQSPHHSTSSQMPPMSMGQHSHSNQYSDQRGVPQQGLPRVGAQGGWSGQVRKGGGPGRPPVAERGSSGEKPYVSSSSKLKQVYVVKPSSSPRRNIGEPASNLFSGSDVGQTTVGH	0.0277193	MARASSSSTKFASVNLNKSYGKPVSQGAQLPSSGSSRARIATHGGMLLLTRPVRSQPAAAAVQKGAKLTVPRPVNLPSLRREHAGNDPTIALVGGTGASGWTKQQQKEAEEAAVAPVPGETTVVTARSTPALSAGSTWGTLQPPPVGQPVANPPPYFAPVNGDLRPSSSPQTVVRSGVYTPPRARTVQASAPPPAPGPPAAIAKAVVLRGEDFPTLQAALPPPPAPPQHRQKELQQKQRVKQQELKDQQQKLQQLSQKHPGDEPLQPQVVVPQLQPSQPVSLQPQREQPVQNLSKETALPSEPQPAGQAGSRPGFKTEVSSYVPVLPGRVNQRSNWTDDEREPAQNLRPQGGSGPYSDWPDRSDRERPEREHFIDDPRRGNRSDDYGFGRQSTQREMQPAFVPGGREGSYNREGEGSRESGFGIDVGFAREGNFNPNHNFDNREAAFSREGMGSRDGFTGREGSISRERHHVKDGGYNREAGVSRDGGFGREGGFGRHGAFGRDGSGREFGTGKDSNLDRDGYGRPRSGGGRDFINDREGFPFREGFVKDTGPREGFSRDASYGRDSSSRDGSYNRDVRRPPSGDYEGGRGRYGGERFARGGTNRYDAVPDFANNKGSHFSSGRGVLALDAGLDFSRDKRFGVPYTEDSFARDFPDLPSLDFRASSGLGIEALAGLGLESKLGRRKKDEMKDSNFHDPERESFEAELERVQKAQEQERLRKIEEKERAVEMARKEQEEQERLAREEQERQLRLEEEAIAAANRAELEALEAARKVEDERRAREEEKRAIQLEEERRKENARRKLLELEERIAKREAEKKKQEADSSLFSEDEMFRAQRAEDEEVAISRDDVAREEEERMVASITEADQDDDDRAPLRPSRRPPSPLLPRSSQEEYPSRVKSPDLQHSISTRRMPDLRGGNAFESERSRPFMSWRRDAPDNGSGPSQSSLYVRDEGLEFAHNMIRDRMYSARNYGERDTYYGSPNSVLTSEAGPGDYPIRKDRTQGYQERRWVSEEAGPSNKRSASPRATTPERDGGYLESSYDRDGDRHWGRDKIDRRRNREVHRISPPPPPSTYLQGPDALESSSYGGRLRHSFAKQPRVPPPLRAPLLRPPLKAPRDQSNSSPSPLLHPTSDDGRNSSWDQEIVQDNQRGFTSHPARSGQTERSLSQAESGQRESSYNTDKFQGKDWLGSSALTQRGHPASSKVHSDSQDEKSDQQSVGMEQEPSSPEDDSSLPPGTPGSDHDQEAEKSEDEVLPSGERIEEGKSEEEVVYGGDEEAEEERGDVDDQEEEFDEDEEYEAGEWEDDVDQDVERSEVINESGGGGDFNSEEYESGPLDGKEGSGSEDSGEYEEKSPEGMLEGVSNMKHALSADNEQKEPPREEIADERLQHDVLQQTVTQPFLQQTTLSSTSTPLTATASVQTVSGENFENRQSLLSQLQQPLSFMALSLPQSHAAVAPNQVPSVLTSLPVLHNAQEGPVTLQFGLLPSTSLVPTTVPAIQIGSIQMPLHVHPQAGPQFTPLHGPPTPLFQFGQLGHHTSVPSFMHPSPVQQSMMQSQAPDFLASQSNGPSTQGAPLPSSQGKDQLVAGQAESHGSVPTAKSNWSNQTSKNAGELRSGEADGLDTRSGGGNGLRPERRGRERGPRDVMGVAGGQQSVSSQSKAVQRVGSEGALESSSSENSVVVPMDNNVENNQGGDSPWQRPYSGGRGRGNPTRWGASSARGRGRSGSYGGRGAPHGNFEGYGTAPGNYPQDTGSDGGLRTRPSRRSAFRRTEFKVRDSSLQGFSEGAGPAKYPGVRDKYAHMSGWSDASIPSGNFSDGAGSRENYRDSSSHVHDRYYGEGGGRTSQSALGKVERSGSTEGLQKNGRAAGYSLSRPAEGVLGKYSPDVGSEASLQSGIGQAFEQPGIEAPSDEDDFIEVRSKRQMLNDRREQKEKELKAKTKDLKAKEQAARKQRPPPKGGFQGDSGALGGIKGTSLAGVSDKKTVAQVASLDPSNSSNSRLVSSGNSPAVASSSLPSSITSAQLQPPIGTPAGGSADVTYDKRPKNSKPTRINPAPGVNLSENDVPVTNSGSYDNQENLASTTLAWGGTRSTLQVVSLTQIQLEEAMKPVRFEGPVPQQLPLGERSSLLLESGTTVGSATSKDKNTASVTGPIGSLLAGEKIQFGAVTSPPIPLTNSRPLTPGLNAVVGSSLGSRADASSDDADLKSKAKRLSGGESEVGTFTGKGKRTRGEEERSGDSVDPEAEAEAEAAASAVAVAAISSDESVGSSLHGDVQNIPLRGVGLPVSGSKSAYGSSSVTSLHTITMGDATTSSVMMQASGLEESMTVALPADLSVEPTSSMSLRGPLPNSSGLLLPSMPGGPLQFRGLEMGSMLGGPMFGFGTSKDASQGPQGSTSGSVHDQGISSAGPGSGGWQPQHSGGVDSYYAGPPPSGYTGPFINPTGALPSIQGHPPMLVYTNPFASVSQFGQLGVSFMNPQQYLPSGKQPDWKHTPVSTSGPGVVGMSGNEVGGGLGGIISGQRSSGVATNVQRMAPGPSVMPTPGPFDLNLSAPFQIPGVDVSMQSQWSHVPGPPLHTVPMSGPLMGFTMQTRHSRGPTHLGHLPHMMETTSGFNIVPASNPGSSGLFQSVDPAAQFPDELGLGDSSSSGTNTSSSFRGQRPSNRAPPVSSSIVTPTGGPGPGAGNNKLRSGRRSSRVSRSGGSLGAGGNGSGSMPSVGMGSSSGTNAQGTNGSRIQSPHHSTSSQMPPMSMGQHSHSNQYSDQRGVPQQGLPRVGAQGGWSGQVRKGGGPGRPPVAERGSSGEKPYVSSSSKLKQVYVVKPSSSPRRNIGEPASNLFSGSDVGQTTVGH	0.0473684	MARASSSSTKFASVNLNKSYGKPVSQGAQLPSSGSSRARIATHGGMLLLTRPVRSQPAAAAVQKGAKLTVPRPVNLPSLRREHAGNDPTIALVGGTGASGWTKQQQKEAEEAAVAPVPGETTVVTARSTPALSAGSTWGTLQPPPVGQPVANPPPYFAPVNGDLRPSSSPQTVVRSGVYTPPRARTVQASAPPPAPGPPAAIAKAVVLRGEDFPTLQAALPPPPAPPQHRQKELQQKQRVKQQELKDQQQKLQQLSQKHPGDEPLQPQVVVPQLQPSQPVSLQPQREQPVQNLSKETALPSEPQPAGQAGSRPGFKTEVSSYVPVLPGRVNQRSNWTDDEREPAQNLRPQGGSGPYSDWPDRSDRERPEREHFIDDPRRGNRSDDYGFGRQSTQREMQPAFVPGGREGSYNREGEGSRESGFGIDVGFAREGNFNPNHNFDNREAAFSREGMGSRDGFTGREGSISRERHHVKDGGYNREAGVSRDGGFGREGGFGRHGAFGRDGSGREFGTGKDSNLDRDGYGRPRSGGGRDFINDREGFPFREGFVKDTGPREGFSRDASYGRDSSSRDGSYNRDVRRPPSGDYEGGRGRYGGERFARGGTNRYDAVPDFANNKGSHFSSGRGVLALDAGLDFSRDKRFGVPYTEDSFARDFPDLPSLDFRASSGLGIEALAGLGLESKLGRRKKDEMKDSNFHDPERESFEAELERVQKAQEQERLRKIEEKERAVEMARKEQEEQERLAREEQERQLRLEEEAIAAANRAELEALEAARKVEDERRAREEEKRAIQLEEERRKENARRKLLELEERIAKREAEKKKQEADSSLFSEDEMFRAQRAEDEEVAISRDDVAREEEERMVASITEADQDDDDRAPLRPSRRPPSPLLPRSSQEEYPSRVKSPDLQHSISTRRMPDLRGGNAFESERSRPFMSWRRDAPDNGSGPSQSSLYVRDEGLEFAHNMIRDRMYSARNYGERDTYYGSPNSVLTSEAGPGDYPIRKDRTQGYQERRWVSEEAGPSNKRSASPRATTPERDGGYLESSYDRDGDRHWGRDKIDRRRNREVHRISPPPPPSTYLQGPDALESSSYGGRLRHSFAKQPRVPPPLRAPLLRPPLKAPRDQSNSSPSPLLHPTSDDGRNSSWDQEIVQDNQRGFTSHPARSGQTERSLSQAESGQRESSYNTDKFQGKDWLGSSALTQRGHPASSKVHSDSQDEKSDQQSVGMEQEPSSPEDDSSLPPGTPGSDHDQEAEKSEDEVLPSGERIEEGKSEEEVVYGGDEEAEEERGDVDDQEEEFDEDEEYEAGEWEDDVDQDVERSEVINESGGGGDFNSEEYESGPLDGKEGSGSEDSGEYEEKSPEGMLEGVSNMKHALSADNEQKEPPREEIADERLQHDVLQQTVTQPFLQQTTLSSTSTPLTATASVQTVSGENFENRQSLLSQLQQPLSFMALSLPQSHAAVAPNQVPSVLTSLPVLHNAQEGPVTLQFGLLPSTSLVPTTVPAIQIGSIQMPLHVHPQAGPQFTPLHGPPTPLFQFGQLGHHTSVPSFMHPSPVQQSMMQSQAPDFLASQSNGPSTQGAPLPSSQGKDQLVAGQAESHGSVPTAKSNWSNQTSKNAGELRSGEADGLDTRSGGGNGLRPERRGRERGPRDVMGVAGGQQSVSSQSKAVQRVGSEGALESSSSENSVVVPMDNNVENNQGGDSPWQRPYSGGRGRGNPTRWGASSARGRGRSGSYGGRGAPHGNFEGYGTAPGNYPQDTGSDGGLRTRPSRRSAFRRTEFKVRDSSLQGFSEGAGPAKYPGVRDKYAHMSGWSDASIPSGNFSDGAGSRENYRDSSSHVHDRYYGEGGGRTSQSALGKVERSGSTEGLQKNGRAAGYSLSRPAEGVLGKYSPDVGSEASLQSGIGQAFEQPGIEAPSDEDDFIEVRSKRQMLNDRREQKEKELKAKTKDLKAKEQAARKQRPPPKGGFQGDSGALGGIKGTSLAGVSDKKTVAQVASLDPSNSSNSRLVSSGNSPAVASSSLPSSITSAQLQPPIGTPAGGSADVTYDKRPKNSKPTRINPAPGVNLSENDVPVTNSGSYDNQENLASTTLAWGGTRSTLQVVSLTQIQLEEAMKPVRFEGPVPQQLPLGERSSLLLESGTTVGSATSKDKNTASVTGPIGSLLAGEKIQFGAVTSPPIPLTNSRPLTPGLNAVVGSSLGSRADASSDDADLKSKAKRLSGGESEVGTFTGKGKRTRGEEERSGDSVDPEAEAEAEAAASAVAVAAISSDESVGSSLHGDVQNIPLRGVGLPVSGSKSAYGSSSVTSLHTITMGDATTSSVMMQASGLEESMTVALPADLSVEPTSSMSLRGPLPNSSGLLLPSMPGGPLQFRGLEMGSMLGGPMFGFGTSKDASQGPQGSTSGSVHDQGISSAGPGSGGWQPQHSGGVDSYYAGPPPSGYTGPFINPTGALPSIQGHPPMLVYTNPFASVSQFGQLGVSFMNPQQYLPSGKQPDWKHTPVSTSGPGVVGMSGNEVGGGLGGIISGQRSSGVATNVQRMAPGPSVMPTPGPFDLNLSAPFQIPGVDVSMQSQWSHVPGPPLHTVPMSGPLMGFTMQTRHSRGPTHLGHLPHMMETTSGFNIVPASNPGSSGLFQSVDPAAQFPDELGLGDSSSSGTNTSSSFRGQRPSNRAPPVSSSIVTPTGGPGPGAGNNKLRSGRRSSRVSRSGGSLGAGGNGSGSMPSVGMGSSSGTNAQGTNGSRIQSPHHSTSSQMPPMSMGQHSHSNQYSDQRGVPQQGLPRVGAQGGWSGQVRKGGGPGRPPVAERGSSGEKPYVSSSSKLKQVYVVKPSSSPRRNIGEPASNLFSGSDVGQTTVGH	0.0245614	MARASSSSTKFASVNLNKSYGKPVSQGAQLPSSGSSRARIATHGGMLLLTRPVRSQPAAAAVQKGAKLTVPRPVNLPSLRREHAGNDPTIALVGGTGASGWTKQQQKEAEEAAVAPVPGETTVVTARSTPALSAGSTWGTLQPPPVGQPVANPPPYFAPVNGDLRPSSSPQTVVRSGVYTPPRARTVQASAPPPAPGPPAAIAKAVVLRGEDFPTLQAALPPPPAPPQHRQKELQQKQRVKQQELKDQQQKLQQLSQKHPGDEPLQPQVVVPQLQPSQPVSLQPQREQPVQNLSKETALPSEPQPAGQAGSRPGFKTEVSSYVPVLPGRVNQRSNWTDDEREPAQNLRPQGGSGPYSDWPDRSDRERPEREHFIDDPRRGNRSDDYGFGRQSTQREMQPAFVPGGREGSYNREGEGSRESGFGIDVGFAREGNFNPNHNFDNREAAFSREGMGSRDGFTGREGSISRERHHVKDGGYNREAGVSRDGGFGREGGFGRHGAFGRDGSGREFGTGKDSNLDRDGYGRPRSGGGRDFINDREGFPFREGFVKDTGPREGFSRDASYGRDSSSRDGSYNRDVRRPPSGDYEGGRGRYGGERFARGGTNRYDAVPDFANNKGSHFSSGRGVLALDAGLDFSRDKRFGVPYTEDSFARDFPDLPSLDFRASSGLGIEALAGLGLESKLGRRKKDEMKDSNFHDPERESFEAELERVQKAQEQERLRKIEEKERAVEMARKEQEEQERLAREEQERQLRLEEEAIAAANRAELEALEAARKVEDERRAREEEKRAIQLEEERRKENARRKLLELEERIAKREAEKKKQEADSSLFSEDEMFRAQRAEDEEVAISRDDVAREEEERMVASITEADQDDDDRAPLRPSRRPPSPLLPRSSQEEYPSRVKSPDLQHSISTRRMPDLRGGNAFESERSRPFMSWRRDAPDNGSGPSQSSLYVRDEGLEFAHNMIRDRMYSARNYGERDTYYGSPNSVLTSEAGPGDYPIRKDRTQGYQERRWVSEEAGPSNKRSASPRATTPERDGGYLESSYDRDGDRHWGRDKIDRRRNREVHRISPPPPPSTYLQGPDALESSSYGGRLRHSFAKQPRVPPPLRAPLLRPPLKAPRDQSNSSPSPLLHPTSDDGRNSSWDQEIVQDNQRGFTSHPARSGQTERSLSQAESGQRESSYNTDKFQGKDWLGSSALTQRGHPASSKVHSDSQDEKSDQQSVGMEQEPSSPEDDSSLPPGTPGSDHDQEAEKSEDEVLPSGERIEEGKSEEEVVYGGDEEAEEERGDVDDQEEEFDEDEEYEAGEWEDDVDQDVERSEVINESGGGGDFNSEEYESGPLDGKEGSGSEDSGEYEEKSPEGMLEGVSNMKHALSADNEQKEPPREEIADERLQHDVLQQTVTQPFLQQTTLSSTSTPLTATASVQTVSGENFENRQSLLSQLQQPLSFMALSLPQSHAAVAPNQVPSVLTSLPVLHNAQEGPVTLQFGLLPSTSLVPTTVPAIQIGSIQMPLHVHPQAGPQFTPLHGPPTPLFQFGQLGHHTSVPSFMHPSPVQQSMMQSQAPDFLASQSNGPSTQGAPLPSSQGKDQLVAGQAESHGSVPTAKSNWSNQTSKNAGELRSGEADGLDTRSGGGNGLRPERRGRERGPRDVMGVAGGQQSVSSQSKAVQRVGSEGALESSSSENSVVVPMDNNVENNQGGDSPWQRPYSGGRGRGNPTRWGASSARGRGRSGSYGGRGAPHGNFEGYGTAPGNYPQDTGSDGGLRTRPSRRSAFRRTEFKVRDSSLQGFSEGAGPAKYPGVRDKYAHMSGWSDASIPSGNFSDGAGSRENYRDSSSHVHDRYYGEGGGRTSQSALGKVERSGSTEGLQKNGRAAGYSLSRPAEGVLGKYSPDVGSEASLQSGIGQAFEQPGIEAPSDEDDFIEVRSKRQMLNDRREQKEKELKAKTKDLKAKEQAARKQRPPPKGGFQGDSGALGGIKGTSLAGVSDKKTVAQVASLDPSNSSNSRLVSSGNSPAVASSSLPSSITSAQLQPPIGTPAGGSADVTYDKRPKNSKPTRINPAPGVNLSENDVPVTNSGSYDNQENLASTTLAWGGTRSTLQVVSLTQIQLEEAMKPVRFEGPVPQQLPLGERSSLLLESGTTVGSATSKDKNTASVTGPIGSLLAGEKIQFGAVTSPPIPLTNSRPLTPGLNAVVGSSLGSRADASSDDADLKSKAKRLSGGESEVGTFTGKGKRTRGEEERSGDSVDPEAEAEAEAAASAVAVAAISSDESVGSSLHGDVQNIPLRGVGLPVSGSKSAYGSSSVTSLHTITMGDATTSSVMMQASGLEESMTVALPADLSVEPTSSMSLRGPLPNSSGLLLPSMPGGPLQFRGLEMGSMLGGPMFGFGTSKDASQGPQGSTSGSVHDQGISSAGPGSGGWQPQHSGGVDSYYAGPPPSGYTGPFINPTGALPSIQGHPPMLVYTNPFASVSQFGQLGVSFMNPQQYLPSGKQPDWKHTPVSTSGPGVVGMSGNEVGGGLGGIISGQRSSGVATNVQRMAPGPSVMPTPGPFDLNLSAPFQIPGVDVSMQSQWSHVPGPPLHTVPMSGPLMGFTMQTRHSRGPTHLGHLPHMMETTSGFNIVPASNPGSSGLFQSVDPAAQFPDELGLGDSSSSGTNTSSSFRGQRPSNRAPPVSSSIVTPTGGPGPGAGNNKLRSGRRSSRVSRSGGSLGAGGNGSGSMPSVGMGSSSGTNAQGTNGSRIQSPHHSTSSQMPPMSMGQHSHSNQYSDQRGVPQQGLPRVGAQGGWSGQVRKGGGPGRPPVAERGSSGEKPYVSSSSKLKQVYVVKPSSSPRRNIGEPASNLFSGSDVGQTTVGH	0.0435088	MARASSSSTKFASVNLNKSYGKPVSQGAQLPSSGSSRARIATHGGMLLLTRPVRSQPAAAAVQKGAKLTVPRPVNLPSLRREHAGNDPTIALVGGTGASGWTKQQQKEAEEAAVAPVPGETTVVTARSTPALSAGSTWGTLQPPPVGQPVANPPPYFAPVNGDLRPSSSPQTVVRSGVYTPPRARTVQASAPPPAPGPPAAIAKAVVLRGEDFPTLQAALPPPPAPPQHRQKELQQKQRVKQQELKDQQQKLQQLSQKHPGDEPLQPQVVVPQLQPSQPVSLQPQREQPVQNLSKETALPSEPQPAGQAGSRPGFKTEVSSYVPVLPGRVNQRSNWTDDEREPAQNLRPQGGSGPYSDWPDRSDRERPEREHFIDDPRRGNRSDDYGFGRQSTQREMQPAFVPGGREGSYNREGEGSRESGFGIDVGFAREGNFNPNHNFDNREAAFSREGMGSRDGFTGREGSISRERHHVKDGGYNREAGVSRDGGFGREGGFGRHGAFGRDGSGREFGTGKDSNLDRDGYGRPRSGGGRDFINDREGFPFREGFVKDTGPREGFSRDASYGRDSSSRDGSYNRDVRRPPSGDYEGGRGRYGGERFARGGTNRYDAVPDFANNKGSHFSSGRGVLALDAGLDFSRDKRFGVPYTEDSFARDFPDLPSLDFRASSGLGIEALAGLGLESKLGRRKKDEMKDSNFHDPERESFEAELERVQKAQEQERLRKIEEKERAVEMARKEQEEQERLAREEQERQLRLEEEAIAAANRAELEALEAARKVEDERRAREEEKRAIQLEEERRKENARRKLLELEERIAKREAEKKKQEADSSLFSEDEMFRAQRAEDEEVAISRDDVAREEEERMVASITEADQDDDDRAPLRPSRRPPSPLLPRSSQEEYPSRVKSPDLQHSISTRRMPDLRGGNAFESERSRPFMSWRRDAPDNGSGPSQSSLYVRDEGLEFAHNMIRDRMYSARNYGERDTYYGSPNSVLTSEAGPGDYPIRKDRTQGYQERRWVSEEAGPSNKRSASPRATTPERDGGYLESSYDRDGDRHWGRDKIDRRRNREVHRISPPPPPSTYLQGPDALESSSYGGRLRHSFAKQPRVPPPLRAPLLRPPLKAPRDQSNSSPSPLLHPTSDDGRNSSWDQEIVQDNQRGFTSHPARSGQTERSLSQAESGQRESSYNTDKFQGKDWLGSSALTQRGHPASSKVHSDSQDEKSDQQSVGMEQEPSSPEDDSSLPPGTPGSDHDQEAEKSEDEVLPSGERIEEGKSEEEVVYGGDEEAEEERGDVDDQEEEFDEDEEYEAGEWEDDVDQDVERSEVINESGGGGDFNSEEYESGPLDGKEGSGSEDSGEYEEKSPEGMLEGVSNMKHALSADNEQKEPPREEIADERLQHDVLQQTVTQPFLQQTTLSSTSTPLTATASVQTVSGENFENRQSLLSQLQQPLSFMALSLPQSHAAVAPNQVPSVLTSLPVLHNAQEGPVTLQFGLLPSTSLVPTTVPAIQIGSIQMPLHVHPQAGPQFTPLHGPPTPLFQFGQLGHHTSVPSFMHPSPVQQSMMQSQAPDFLASQSNGPSTQGAPLPSSQGKDQLVAGQAESHGSVPTAKSNWSNQTSKNAGELRSGEADGLDTRSGGGNGLRPERRGRERGPRDVMGVAGGQQSVSSQSKAVQRVGSEGALESSSSENSVVVPMDNNVENNQGGDSPWQRPYSGGRGRGNPTRWGASSARGRGRSGSYGGRGAPHGNFEGYGTAPGNYPQDTGSDGGLRTRPSRRSAFRRTEFKVRDSSLQGFSEGAGPAKYPGVRDKYAHMSGWSDASIPSGNFSDGAGSRENYRDSSSHVHDRYYGEGGGRTSQSALGKVERSGSTEGLQKNGRAAGYSLSRPAEGVLGKYSPDVGSEASLQSGIGQAFEQPGIEAPSDEDDFIEVRSKRQMLNDRREQKEKELKAKTKDLKAKEQAARKQRPPPKGGFQGDSGALGGIKGTSLAGVSDKKTVAQVASLDPSNSSNSRLVSSGNSPAVASSSLPSSITSAQLQPPIGTPAGGSADVTYDKRPKNSKPTRINPAPGVNLSENDVPVTNSGSYDNQENLASTTLAWGGTRSTLQVVSLTQIQLEEAMKPVRFEGPVPQQLPLGERSSLLLESGTTVGSATSKDKNTASVTGPIGSLLAGEKIQFGAVTSPPIPLTNSRPLTPGLNAVVGSSLGSRADASSDDADLKSKAKRLSGGESEVGTFTGKGKRTRGEEERSGDSVDPEAEAEAEAAASAVAVAAISSDESVGSSLHGDVQNIPLRGVGLPVSGSKSAYGSSSVTSLHTITMGDATTSSVMMQASGLEESMTVALPADLSVEPTSSMSLRGPLPNSSGLLLPSMPGGPLQFRGLEMGSMLGGPMFGFGTSKDASQGPQGSTSGSVHDQGISSAGPGSGGWQPQHSGGVDSYYAGPPPSGYTGPFINPTGALPSIQGHPPMLVYTNPFASVSQFGQLGVSFMNPQQYLPSGKQPDWKHTPVSTSGPGVVGMSGNEVGGGLGGIISGQRSSGVATNVQRMAPGPSVMPTPGPFDLNLSAPFQIPGVDVSMQSQWSHVPGPPLHTVPMSGPLMGFTMQTRHSRGPTHLGHLPHMMETTSGFNIVPASNPGSSGLFQSVDPAAQFPDELGLGDSSSSGTNTSSSFRGQRPSNRAPPVSSSIVTPTGGPGPGAGNNKLRSGRRSSRVSRSGGSLGAGGNGSGSMPSVGMGSSSGTNAQGTNGSRIQSPHHSTSSQMPPMSMGQHSHSNQYSDQRGVPQQGLPRVGAQGGWSGQVRKGGGPGRPPVAERGSSGEKPYVSSSSKLKQVYVVKPSSSPRRNIGEPASNLFSGSDVGQTTVGH	0.0150877	MARASSSSTKFASVNLNKSYGKPVSQGAQLPSSGSSRARIATHGGMLLLTRPVRSQPAAAAVQKGAKLTVPRPVNLPSLRREHAGNDPTIALVGGTGASGWTKQQQKEAEEAAVAPVPGETTVVTARSTPALSAGSTWGTLQPPPVGQPVANPPPYFAPVNGDLRPSSSPQTVVRSGVYTPPRARTVQASAPPPAPGPPAAIAKAVVLRGEDFPTLQAALPPPPAPPQHRQKELQQKQRVKQQELKDQQQKLQQLSQKHPGDEPLQPQVVVPQLQPSQPVSLQPQREQPVQNLSKETALPSEPQPAGQAGSRPGFKTEVSSYVPVLPGRVNQRSNWTDDEREPAQNLRPQGGSGPYSDWPDRSDRERPEREHFIDDPRRGNRSDDYGFGRQSTQREMQPAFVPGGREGSYNREGEGSRESGFGIDVGFAREGNFNPNHNFDNREAAFSREGMGSRDGFTGREGSISRERHHVKDGGYNREAGVSRDGGFGREGGFGRHGAFGRDGSGREFGTGKDSNLDRDGYGRPRSGGGRDFINDREGFPFREGFVKDTGPREGFSRDASYGRDSSSRDGSYNRDVRRPPSGDYEGGRGRYGGERFARGGTNRYDAVPDFANNKGSHFSSGRGVLALDAGLDFSRDKRFGVPYTEDSFARDFPDLPSLDFRASSGLGIEALAGLGLESKLGRRKKDEMKDSNFHDPERESFEAELERVQKAQEQERLRKIEEKERAVEMARKEQEEQERLAREEQERQLRLEEEAIAAANRAELEALEAARKVEDERRAREEEKRAIQLEEERRKENARRKLLELEERIAKREAEKKKQEADSSLFSEDEMFRAQRAEDEEVAISRDDVAREEEERMVASITEADQDDDDRAPLRPSRRPPSPLLPRSSQEEYPSRVKSPDLQHSISTRRMPDLRGGNAFESERSRPFMSWRRDAPDNGSGPSQSSLYVRDEGLEFAHNMIRDRMYSARNYGERDTYYGSPNSVLTSEAGPGDYPIRKDRTQGYQERRWVSEEAGPSNKRSASPRATTPERDGGYLESSYDRDGDRHWGRDKIDRRRNREVHRISPPPPPSTYLQGPDALESSSYGGRLRHSFAKQPRVPPPLRAPLLRPPLKAPRDQSNSSPSPLLHPTSDDGRNSSWDQEIVQDNQRGFTSHPARSGQTERSLSQAESGQRESSYNTDKFQGKDWLGSSALTQRGHPASSKVHSDSQDEKSDQQSVGMEQEPSSPEDDSSLPPGTPGSDHDQEAEKSEDEVLPSGERIEEGKSEEEVVYGGDEEAEEERGDVDDQEEEFDEDEEYEAGEWEDDVDQDVERSEVINESGGGGDFNSEEYESGPLDGKEGSGSEDSGEYEEKSPEGMLEGVSNMKHALSADNEQKEPPREEIADERLQHDVLQQTVTQPFLQQTTLSSTSTPLTATASVQTVSGENFENRQSLLSQLQQPLSFMALSLPQSHAAVAPNQVPSVLTSLPVLHNAQEGPVTLQFGLLPSTSLVPTTVPAIQIGSIQMPLHVHPQAGPQFTPLHGPPTPLFQFGQLGHHTSVPSFMHPSPVQQSMMQSQAPDFLASQSNGPSTQGAPLPSSQGKDQLVAGQAESHGSVPTAKSNWSNQTSKNAGELRSGEADGLDTRSGGGNGLRPERRGRERGPRDVMGVAGGQQSVSSQSKAVQRVGSEGALESSSSENSVVVPMDNNVENNQGGDSPWQRPYSGGRGRGNPTRWGASSARGRGRSGSYGGRGAPHGNFEGYGTAPGNYPQDTGSDGGLRTRPSRRSAFRRTEFKVRDSSLQGFSEGAGPAKYPGVRDKYAHMSGWSDASIPSGNFSDGAGSRENYRDSSSHVHDRYYGEGGGRTSQSALGKVERSGSTEGLQKNGRAAGYSLSRPAEGVLGKYSPDVGSEASLQSGIGQAFEQPGIEAPSDEDDFIEVRSKRQMLNDRREQKEKELKAKTKDLKAKEQAARKQRPPPKGGFQGDSGALGGIKGTSLAGVSDKKTVAQVASLDPSNSSNSRLVSSGNSPAVASSSLPSSITSAQLQPPIGTPAGGSADVTYDKRPKNSKPTRINPAPGVNLSENDVPVTNSGSYDNQENLASTTLAWGGTRSTLQVVSLTQIQLEEAMKPVRFEGPVPQQLPLGERSSLLLESGTTVGSATSKDKNTASVTGPIGSLLAGEKIQFGAVTSPPIPLTNSRPLTPGLNAVVGSSLGSRADASSDDADLKSKAKRLSGGESEVGTFTGKGKRTRGEEERSGDSVDPEAEAEAEAAASAVAVAAISSDESVGSSLHGDVQNIPLRGVGLPVSGSKSAYGSSSVTSLHTITMGDATTSSVMMQASGLEESMTVALPADLSVEPTSSMSLRGPLPNSSGLLLPSMPGGPLQFRGLEMGSMLGGPMFGFGTSKDASQGPQGSTSGSVHDQGISSAGPGSGGWQPQHSGGVDSYYAGPPPSGYTGPFINPTGALPSIQGHPPMLVYTNPFASVSQFGQLGVSFMNPQQYLPSGKQPDWKHTPVSTSGPGVVGMSGNEVGGGLGGIISGQRSSGVATNVQRMAPGPSVMPTPGPFDLNLSAPFQIPGVDVSMQSQWSHVPGPPLHTVPMSGPLMGFTMQTRHSRGPTHLGHLPHMMETTSGFNIVPASNPGSSGLFQSVDPAAQFPDELGLGDSSSSGTNTSSSFRGQRPSNRAPPVSSSIVTPTGGPGPGAGNNKLRSGRRSSRVSRSGGSLGAGGNGSGSMPSVGMGSSSGTNAQGTNGSRIQSPHHSTSSQMPPMSMGQHSHSNQYSDQRGVPQQGLPRVGAQGGWSGQVRKGGGPGRPPVAERGSSGEKPYVSSSSKLKQVYVVKPSSSPRRNIGEPASNLFSGSDVGQTTVGH	0.0238596	MARASSSSTKFASVNLNKSYGKPVSQGAQLPSSGSSRARIATHGGMLLLTRPVRSQPAAAAVQKGAKLTVPRPVNLPSLRREHAGNDPTIALVGGTGASGWTKQQQKEAEEAAVAPVPGETTVVTARSTPALSAGSTWGTLQPPPVGQPVANPPPYFAPVNGDLRPSSSPQTVVRSGVYTPPRARTVQASAPPPAPGPPAAIAKAVVLRGEDFPTLQAALPPPPAPPQHRQKELQQKQRVKQQELKDQQQKLQQLSQKHPGDEPLQPQVVVPQLQPSQPVSLQPQREQPVQNLSKETALPSEPQPAGQAGSRPGFKTEVSSYVPVLPGRVNQRSNWTDDEREPAQNLRPQGGSGPYSDWPDRSDRERPEREHFIDDPRRGNRSDDYGFGRQSTQREMQPAFVPGGREGSYNREGEGSRESGFGIDVGFAREGNFNPNHNFDNREAAFSREGMGSRDGFTGREGSISRERHHVKDGGYNREAGVSRDGGFGREGGFGRHGAFGRDGSGREFGTGKDSNLDRDGYGRPRSGGGRDFINDREGFPFREGFVKDTGPREGFSRDASYGRDSSSRDGSYNRDVRRPPSGDYEGGRGRYGGERFARGGTNRYDAVPDFANNKGSHFSSGRGVLALDAGLDFSRDKRFGVPYTEDSFARDFPDLPSLDFRASSGLGIEALAGLGLESKLGRRKKDEMKDSNFHDPERESFEAELERVQKAQEQERLRKIEEKERAVEMARKEQEEQERLAREEQERQLRLEEEAIAAANRAELEALEAARKVEDERRAREEEKRAIQLEEERRKENARRKLLELEERIAKREAEKKKQEADSSLFSEDEMFRAQRAEDEEVAISRDDVAREEEERMVASITEADQDDDDRAPLRPSRRPPSPLLPRSSQEEYPSRVKSPDLQHSISTRRMPDLRGGNAFESERSRPFMSWRRDAPDNGSGPSQSSLYVRDEGLEFAHNMIRDRMYSARNYGERDTYYGSPNSVLTSEAGPGDYPIRKDRTQGYQERRWVSEEAGPSNKRSASPRATTPERDGGYLESSYDRDGDRHWGRDKIDRRRNREVHRISPPPPPSTYLQGPDALESSSYGGRLRHSFAKQPRVPPPLRAPLLRPPLKAPRDQSNSSPSPLLHPTSDDGRNSSWDQEIVQDNQRGFTSHPARSGQTERSLSQAESGQRESSYNTDKFQGKDWLGSSALTQRGHPASSKVHSDSQDEKSDQQSVGMEQEPSSPEDDSSLPPGTPGSDHDQEAEKSEDEVLPSGERIEEGKSEEEVVYGGDEEAEEERGDVDDQEEEFDEDEEYEAGEWEDDVDQDVERSEVINESGGGGDFNSEEYESGPLDGKEGSGSEDSGEYEEKSPEGMLEGVSNMKHALSADNEQKEPPREEIADERLQHDVLQQTVTQPFLQQTTLSSTSTPLTATASVQTVSGENFENRQSLLSQLQQPLSFMALSLPQSHAAVAPNQVPSVLTSLPVLHNAQEGPVTLQFGLLPSTSLVPTTVPAIQIGSIQMPLHVHPQAGPQFTPLHGPPTPLFQFGQLGHHTSVPSFMHPSPVQQSMMQSQAPDFLASQSNGPSTQGAPLPSSQGKDQLVAGQAESHGSVPTAKSNWSNQTSKNAGELRSGEADGLDTRSGGGNGLRPERRGRERGPRDVMGVAGGQQSVSSQSKAVQRVGSEGALESSSSENSVVVPMDNNVENNQGGDSPWQRPYSGGRGRGNPTRWGASSARGRGRSGSYGGRGAPHGNFEGYGTAPGNYPQDTGSDGGLRTRPSRRSAFRRTEFKVRDSSLQGFSEGAGPAKYPGVRDKYAHMSGWSDASIPSGNFSDGAGSRENYRDSSSHVHDRYYGEGGGRTSQSALGKVERSGSTEGLQKNGRAAGYSLSRPAEGVLGKYSPDVGSEASLQSGIGQAFEQPGIEAPSDEDDFIEVRSKRQMLNDRREQKEKELKAKTKDLKAKEQAARKQRPPPKGGFQGDSGALGGIKGTSLAGVSDKKTVAQVASLDPSNSSNSRLVSSGNSPAVASSSLPSSITSAQLQPPIGTPAGGSADVTYDKRPKNSKPTRINPAPGVNLSENDVPVTNSGSYDNQENLASTTLAWGGTRSTLQVVSLTQIQLEEAMKPVRFEGPVPQQLPLGERSSLLLESGTTVGSATSKDKNTASVTGPIGSLLAGEKIQFGAVTSPPIPLTNSRPLTPGLNAVVGSSLGSRADASSDDADLKSKAKRLSGGESEVGTFTGKGKRTRGEEERSGDSVDPEAEAEAEAAASAVAVAAISSDESVGSSLHGDVQNIPLRGVGLPVSGSKSAYGSSSVTSLHTITMGDATTSSVMMQASGLEESMTVALPADLSVEPTSSMSLRGPLPNSSGLLLPSMPGGPLQFRGLEMGSMLGGPMFGFGTSKDASQGPQGSTSGSVHDQGISSAGPGSGGWQPQHSGGVDSYYAGPPPSGYTGPFINPTGALPSIQGHPPMLVYTNPFASVSQFGQLGVSFMNPQQYLPSGKQPDWKHTPVSTSGPGVVGMSGNEVGGGLGGIISGQRSSGVATNVQRMAPGPSVMPTPGPFDLNLSAPFQIPGVDVSMQSQWSHVPGPPLHTVPMSGPLMGFTMQTRHSRGPTHLGHLPHMMETTSGFNIVPASNPGSSGLFQSVDPAAQFPDELGLGDSSSSGTNTSSSFRGQRPSNRAPPVSSSIVTPTGGPGPGAGNNKLRSGRRSSRVSRSGGSLGAGGNGSGSMPSVGMGSSSGTNAQGTNGSRIQSPHHSTSSQMPPMSMGQHSHSNQYSDQRGVPQQGLPRVGAQGGWSGQVRKGGGPGRPPVAERGSSGEKPYVSSSSKLKQVYVVKPSSSPRRNIGEPASNLFSGSDVGQTTVGH
1669		Mp1g05560.1	Mp1g05560.1	A0A176VS48; A0A2R6XQI5; Mp1g05560.1	98.76	0	No coverage.	0.0296804	MSTSWHSLLVRIGERCAAYGGHADAEDHIETCFNSLLRDLHHHGNEILALLMQCVEELPHKDPLYGTLVGLINLENTEFVEKVVTQAHDTLQAALDSGNCNQIRILMRFLTTLMSSNVIAPGSLIEVFETLVSSAATTIDEDGGNPSWQPRADFYVFCILASLPWGGLELAERAPEDLERVLAGVEAYLTLRKRNAGSALSVFNIQDEGVEQATEQEDFLEDLWSRIQTLMENSWRVESVPRPHLAFESRLVTGPSHEFGQVTCPDAPKLPTNPTDVIMGKKREEAELLYPRRVGRLRIFPAAKTDETMAPIDRFVVEEYLLDVLFFLSGCRKECAAYMVGLPVPFRYEYLMAETVFSQLLLLPAPPFKLIYYTVVMVDLCKALPGAFPAVVAGAVRSLFEKVGDMDVECRTRLVQWLSHHLSNFQFVWPWEEWAHVLEQPKWSPQRVFAQEVLEKEVRLAYWERIKESLHSSPNLVELLPPKLTAPIYKYDDPQAVSAEEHRIATELIMMTRGKRRARDIQVYIEEKILPDYGQKMAIEVAVQTFLYIGSKSFTHTVGILEKYGTVLSKLAANNHSWQTVIIESVAQFWKNSAQMTSIVIDRMMGYRIVSNLAIVAWVFSADNVNRFHTSHHVWEVLENAINKTNNRTADLRKDVASVEKSVDAATAALAKAVAKVEAAVALLETATDDETRAGAKSKLEWATSAQKKAKDEESSSQESLEVKEALLLRALHEQEALFMAVYQNFATVLTQRLSVPLPSVEVVKTDTEAEHVEDPMAVDQETTVGAEDGDNVEIDGERRNQKYSVKTNGVSTAEELEVQEQLTWRKCTLGYLRAITRHYATEVWLVMDRIDSEIFTDTVDQLVIQTAYSGLRRSW	0.0171233	MSTSWHSLLVRIGERCAAYGGHADAEDHIETCFNSLLRDLHHHGNEILALLMQCVEELPHKDPLYGTLVGLINLENTEFVEKVVTQAHDTLQAALDSGNCNQIRILMRFLTTLMSSNVIAPGSLIEVFETLVSSAATTIDEDGGNPSWQPRADFYVFCILASLPWGGLELAERAPEDLERVLAGVEAYLTLRKRNAGSALSVFNIQDEGVEQATEQEDFLEDLWSRIQTLMENSWRVESVPRPHLAFESRLVTGPSHEFGQVTCPDAPKLPTNPTDVIMGKKREEAELLYPRRVGRLRIFPAAKTDETMAPIDRFVVEEYLLDVLFFLSGCRKECAAYMVGLPVPFRYEYLMAETVFSQLLLLPAPPFKLIYYTVVMVDLCKALPGAFPAVVAGAVRSLFEKVGDMDVECRTRLVQWLSHHLSNFQFVWPWEEWAHVLEQPKWSPQRVFAQEVLEKEVRLAYWERIKESLHSSPNLVELLPPKLTAPIYKYDDPQAVSAEEHRIATELIMMTRGKRRARDIQVYIEEKILPDYGQKMAIEVAVQTFLYIGSKSFTHTVGILEKYGTVLSKLAANNHSWQTVIIESVAQFWKNSAQMTSIVIDRMMGYRIVSNLAIVAWVFSADNVNRFHTSHHVWEVLENAINKTNNRTADLRKDVASVEKSVDAATAALAKAVAKVEAAVALLETATDDETRAGAKSKLEWATSAQKKAKDEESSSQESLEVKEALLLRALHEQEALFMAVYQNFATVLTQRLSVPLPSVEVVKTDTEAEHVEDPMAVDQETTVGAEDGDNVEIDGERRNQKYSVKTNGVSTAEELEVQEQLTWRKCTLGYLRAITRHYATEVWLVMDRIDSEIFTDTVDQLVIQTAYSGLRRSW	0	No coverage.	0.0171233	MSTSWHSLLVRIGERCAAYGGHADAEDHIETCFNSLLRDLHHHGNEILALLMQCVEELPHKDPLYGTLVGLINLENTEFVEKVVTQAHDTLQAALDSGNCNQIRILMRFLTTLMSSNVIAPGSLIEVFETLVSSAATTIDEDGGNPSWQPRADFYVFCILASLPWGGLELAERAPEDLERVLAGVEAYLTLRKRNAGSALSVFNIQDEGVEQATEQEDFLEDLWSRIQTLMENSWRVESVPRPHLAFESRLVTGPSHEFGQVTCPDAPKLPTNPTDVIMGKKREEAELLYPRRVGRLRIFPAAKTDETMAPIDRFVVEEYLLDVLFFLSGCRKECAAYMVGLPVPFRYEYLMAETVFSQLLLLPAPPFKLIYYTVVMVDLCKALPGAFPAVVAGAVRSLFEKVGDMDVECRTRLVQWLSHHLSNFQFVWPWEEWAHVLEQPKWSPQRVFAQEVLEKEVRLAYWERIKESLHSSPNLVELLPPKLTAPIYKYDDPQAVSAEEHRIATELIMMTRGKRRARDIQVYIEEKILPDYGQKMAIEVAVQTFLYIGSKSFTHTVGILEKYGTVLSKLAANNHSWQTVIIESVAQFWKNSAQMTSIVIDRMMGYRIVSNLAIVAWVFSADNVNRFHTSHHVWEVLENAINKTNNRTADLRKDVASVEKSVDAATAALAKAVAKVEAAVALLETATDDETRAGAKSKLEWATSAQKKAKDEESSSQESLEVKEALLLRALHEQEALFMAVYQNFATVLTQRLSVPLPSVEVVKTDTEAEHVEDPMAVDQETTVGAEDGDNVEIDGERRNQKYSVKTNGVSTAEELEVQEQLTWRKCTLGYLRAITRHYATEVWLVMDRIDSEIFTDTVDQLVIQTAYSGLRRSW	0	No coverage.	0.0171233	MSTSWHSLLVRIGERCAAYGGHADAEDHIETCFNSLLRDLHHHGNEILALLMQCVEELPHKDPLYGTLVGLINLENTEFVEKVVTQAHDTLQAALDSGNCNQIRILMRFLTTLMSSNVIAPGSLIEVFETLVSSAATTIDEDGGNPSWQPRADFYVFCILASLPWGGLELAERAPEDLERVLAGVEAYLTLRKRNAGSALSVFNIQDEGVEQATEQEDFLEDLWSRIQTLMENSWRVESVPRPHLAFESRLVTGPSHEFGQVTCPDAPKLPTNPTDVIMGKKREEAELLYPRRVGRLRIFPAAKTDETMAPIDRFVVEEYLLDVLFFLSGCRKECAAYMVGLPVPFRYEYLMAETVFSQLLLLPAPPFKLIYYTVVMVDLCKALPGAFPAVVAGAVRSLFEKVGDMDVECRTRLVQWLSHHLSNFQFVWPWEEWAHVLEQPKWSPQRVFAQEVLEKEVRLAYWERIKESLHSSPNLVELLPPKLTAPIYKYDDPQAVSAEEHRIATELIMMTRGKRRARDIQVYIEEKILPDYGQKMAIEVAVQTFLYIGSKSFTHTVGILEKYGTVLSKLAANNHSWQTVIIESVAQFWKNSAQMTSIVIDRMMGYRIVSNLAIVAWVFSADNVNRFHTSHHVWEVLENAINKTNNRTADLRKDVASVEKSVDAATAALAKAVAKVEAAVALLETATDDETRAGAKSKLEWATSAQKKAKDEESSSQESLEVKEALLLRALHEQEALFMAVYQNFATVLTQRLSVPLPSVEVVKTDTEAEHVEDPMAVDQETTVGAEDGDNVEIDGERRNQKYSVKTNGVSTAEELEVQEQLTWRKCTLGYLRAITRHYATEVWLVMDRIDSEIFTDTVDQLVIQTAYSGLRRSW	0.0171233	MSTSWHSLLVRIGERCAAYGGHADAEDHIETCFNSLLRDLHHHGNEILALLMQCVEELPHKDPLYGTLVGLINLENTEFVEKVVTQAHDTLQAALDSGNCNQIRILMRFLTTLMSSNVIAPGSLIEVFETLVSSAATTIDEDGGNPSWQPRADFYVFCILASLPWGGLELAERAPEDLERVLAGVEAYLTLRKRNAGSALSVFNIQDEGVEQATEQEDFLEDLWSRIQTLMENSWRVESVPRPHLAFESRLVTGPSHEFGQVTCPDAPKLPTNPTDVIMGKKREEAELLYPRRVGRLRIFPAAKTDETMAPIDRFVVEEYLLDVLFFLSGCRKECAAYMVGLPVPFRYEYLMAETVFSQLLLLPAPPFKLIYYTVVMVDLCKALPGAFPAVVAGAVRSLFEKVGDMDVECRTRLVQWLSHHLSNFQFVWPWEEWAHVLEQPKWSPQRVFAQEVLEKEVRLAYWERIKESLHSSPNLVELLPPKLTAPIYKYDDPQAVSAEEHRIATELIMMTRGKRRARDIQVYIEEKILPDYGQKMAIEVAVQTFLYIGSKSFTHTVGILEKYGTVLSKLAANNHSWQTVIIESVAQFWKNSAQMTSIVIDRMMGYRIVSNLAIVAWVFSADNVNRFHTSHHVWEVLENAINKTNNRTADLRKDVASVEKSVDAATAALAKAVAKVEAAVALLETATDDETRAGAKSKLEWATSAQKKAKDEESSSQESLEVKEALLLRALHEQEALFMAVYQNFATVLTQRLSVPLPSVEVVKTDTEAEHVEDPMAVDQETTVGAEDGDNVEIDGERRNQKYSVKTNGVSTAEELEVQEQLTWRKCTLGYLRAITRHYATEVWLVMDRIDSEIFTDTVDQLVIQTAYSGLRRSW	0	No coverage.	0.0171233	MSTSWHSLLVRIGERCAAYGGHADAEDHIETCFNSLLRDLHHHGNEILALLMQCVEELPHKDPLYGTLVGLINLENTEFVEKVVTQAHDTLQAALDSGNCNQIRILMRFLTTLMSSNVIAPGSLIEVFETLVSSAATTIDEDGGNPSWQPRADFYVFCILASLPWGGLELAERAPEDLERVLAGVEAYLTLRKRNAGSALSVFNIQDEGVEQATEQEDFLEDLWSRIQTLMENSWRVESVPRPHLAFESRLVTGPSHEFGQVTCPDAPKLPTNPTDVIMGKKREEAELLYPRRVGRLRIFPAAKTDETMAPIDRFVVEEYLLDVLFFLSGCRKECAAYMVGLPVPFRYEYLMAETVFSQLLLLPAPPFKLIYYTVVMVDLCKALPGAFPAVVAGAVRSLFEKVGDMDVECRTRLVQWLSHHLSNFQFVWPWEEWAHVLEQPKWSPQRVFAQEVLEKEVRLAYWERIKESLHSSPNLVELLPPKLTAPIYKYDDPQAVSAEEHRIATELIMMTRGKRRARDIQVYIEEKILPDYGQKMAIEVAVQTFLYIGSKSFTHTVGILEKYGTVLSKLAANNHSWQTVIIESVAQFWKNSAQMTSIVIDRMMGYRIVSNLAIVAWVFSADNVNRFHTSHHVWEVLENAINKTNNRTADLRKDVASVEKSVDAATAALAKAVAKVEAAVALLETATDDETRAGAKSKLEWATSAQKKAKDEESSSQESLEVKEALLLRALHEQEALFMAVYQNFATVLTQRLSVPLPSVEVVKTDTEAEHVEDPMAVDQETTVGAEDGDNVEIDGERRNQKYSVKTNGVSTAEELEVQEQLTWRKCTLGYLRAITRHYATEVWLVMDRIDSEIFTDTVDQLVIQTAYSGLRRSW	0	No coverage.	0.0171233	MSTSWHSLLVRIGERCAAYGGHADAEDHIETCFNSLLRDLHHHGNEILALLMQCVEELPHKDPLYGTLVGLINLENTEFVEKVVTQAHDTLQAALDSGNCNQIRILMRFLTTLMSSNVIAPGSLIEVFETLVSSAATTIDEDGGNPSWQPRADFYVFCILASLPWGGLELAERAPEDLERVLAGVEAYLTLRKRNAGSALSVFNIQDEGVEQATEQEDFLEDLWSRIQTLMENSWRVESVPRPHLAFESRLVTGPSHEFGQVTCPDAPKLPTNPTDVIMGKKREEAELLYPRRVGRLRIFPAAKTDETMAPIDRFVVEEYLLDVLFFLSGCRKECAAYMVGLPVPFRYEYLMAETVFSQLLLLPAPPFKLIYYTVVMVDLCKALPGAFPAVVAGAVRSLFEKVGDMDVECRTRLVQWLSHHLSNFQFVWPWEEWAHVLEQPKWSPQRVFAQEVLEKEVRLAYWERIKESLHSSPNLVELLPPKLTAPIYKYDDPQAVSAEEHRIATELIMMTRGKRRARDIQVYIEEKILPDYGQKMAIEVAVQTFLYIGSKSFTHTVGILEKYGTVLSKLAANNHSWQTVIIESVAQFWKNSAQMTSIVIDRMMGYRIVSNLAIVAWVFSADNVNRFHTSHHVWEVLENAINKTNNRTADLRKDVASVEKSVDAATAALAKAVAKVEAAVALLETATDDETRAGAKSKLEWATSAQKKAKDEESSSQESLEVKEALLLRALHEQEALFMAVYQNFATVLTQRLSVPLPSVEVVKTDTEAEHVEDPMAVDQETTVGAEDGDNVEIDGERRNQKYSVKTNGVSTAEELEVQEQLTWRKCTLGYLRAITRHYATEVWLVMDRIDSEIFTDTVDQLVIQTAYSGLRRSW
1670		Mp4g14360.1	Mp4g14360.1	A0A176VLP8; A0A2R6WNZ2; Mp4g14360.1	49.589	0.0368764	MGAMNFQVVVLAGGGGLSKKLIPLVSKDLPKALLPVGNRPLISYVLELLEASNIKDLIVVVAGDEAATQVENWISNAFDDRLNVEVVSVPEDHETADALRKISHRLTADDFLVVSGDLVSDVPLGAVAAAHRRQDAVVTALLCGRPKLNSSEGSTGGSSKDKTKLPVSDVIGLDSTHQHLLFLASSGQVEKELRMRRSLLRVAGNMEIRTDLVDAHLYAFKRVVVQEVLDSRPGIKCIKRDLVPFLIRSQLRLGSSPVTASVSEEGSDQPRGGSLENGVAAVSSLTDEVSTLLQRVCSIKPSPLKCCAYVASPGKFCARVNSLQAYGEVNRAVADEVIHLTGYKVSTHNNVVHETAATGSKTTVGPYCLVGEGSEMGDKCRIKRSVVGRHCRIGSNVTIVNSVIMDYVTIQDFCSIQSSVVCSNALLQERSSLKDCQVEASYQVEANQEYREEALVKKEKA	0	No coverage.	0	No coverage.	0	No coverage.	0.0368764	MGAMNFQVVVLAGGGGLSKKLIPLVSKDLPKALLPVGNRPLISYVLELLEASNIKDLIVVVAGDEAATQVENWISNAFDDRLNVEVVSVPEDHETADALRKISHRLTADDFLVVSGDLVSDVPLGAVAAAHRRQDAVVTALLCGRPKLNSSEGSTGGSSKDKTKLPVSDVIGLDSTHQHLLFLASSGQVEKELRMRRSLLRVAGNMEIRTDLVDAHLYAFKRVVVQEVLDSRPGIKCIKRDLVPFLIRSQLRLGSSPVTASVSEEGSDQPRGGSLENGVAAVSSLTDEVSTLLQRVCSIKPSPLKCCAYVASPGKFCARVNSLQAYGEVNRAVADEVIHLTGYKVSTHNNVVHETAATGSKTTVGPYCLVGEGSEMGDKCRIKRSVVGRHCRIGSNVTIVNSVIMDYVTIQDFCSIQSSVVCSNALLQERSSLKDCQVEASYQVEANQEYREEALVKKEKA	0	No coverage.	0	No coverage.	0.0412147	MGAMNFQVVVLAGGGGLSKKLIPLVSKDLPKALLPVGNRPLISYVLELLEASNIKDLIVVVAGDEAATQVENWISNAFDDRLNVEVVSVPEDHETADALRKISHRLTADDFLVVSGDLVSDVPLGAVAAAHRRQDAVVTALLCGRPKLNSSEGSTGGSSKDKTKLPVSDVIGLDSTHQHLLFLASSGQVEKELRMRRSLLRVAGNMEIRTDLVDAHLYAFKRVVVQEVLDSRPGIKCIKRDLVPFLIRSQLRLGSSPVTASVSEEGSDQPRGGSLENGVAAVSSLTDEVSTLLQRVCSIKPSPLKCCAYVASPGKFCARVNSLQAYGEVNRAVADEVIHLTGYKVSTHNNVVHETAATGSKTTVGPYCLVGEGSEMGDKCRIKRSVVGRHCRIGSNVTIVNSVIMDYVTIQDFCSIQSSVVCSNALLQERSSLKDCQVEASYQVEANQEYREEALVKKEKA	0.0780911	MGAMNFQVVVLAGGGGLSKKLIPLVSKDLPKALLPVGNRPLISYVLELLEASNIKDLIVVVAGDEAATQVENWISNAFDDRLNVEVVSVPEDHETADALRKISHRLTADDFLVVSGDLVSDVPLGAVAAAHRRQDAVVTALLCGRPKLNSSEGSTGGSSKDKTKLPVSDVIGLDSTHQHLLFLASSGQVEKELRMRRSLLRVAGNMEIRTDLVDAHLYAFKRVVVQEVLDSRPGIKCIKRDLVPFLIRSQLRLGSSPVTASVSEEGSDQPRGGSLENGVAAVSSLTDEVSTLLQRVCSIKPSPLKCCAYVASPGKFCARVNSLQAYGEVNRAVADEVIHLTGYKVSTHNNVVHETAATGSKTTVGPYCLVGEGSEMGDKCRIKRSVVGRHCRIGSNVTIVNSVIMDYVTIQDFCSIQSSVVCSNALLQERSSLKDCQVEASYQVEANQEYREEALVKKEKA	0	No coverage.	0.0368764	MGAMNFQVVVLAGGGGLSKKLIPLVSKDLPKALLPVGNRPLISYVLELLEASNIKDLIVVVAGDEAATQVENWISNAFDDRLNVEVVSVPEDHETADALRKISHRLTADDFLVVSGDLVSDVPLGAVAAAHRRQDAVVTALLCGRPKLNSSEGSTGGSSKDKTKLPVSDVIGLDSTHQHLLFLASSGQVEKELRMRRSLLRVAGNMEIRTDLVDAHLYAFKRVVVQEVLDSRPGIKCIKRDLVPFLIRSQLRLGSSPVTASVSEEGSDQPRGGSLENGVAAVSSLTDEVSTLLQRVCSIKPSPLKCCAYVASPGKFCARVNSLQAYGEVNRAVADEVIHLTGYKVSTHNNVVHETAATGSKTTVGPYCLVGEGSEMGDKCRIKRSVVGRHCRIGSNVTIVNSVIMDYVTIQDFCSIQSSVVCSNALLQERSSLKDCQVEASYQVEANQEYREEALVKKEKA	0	No coverage.
1671		Mp6g07700.1	Mp6g07700.1	A0A2R6WWC8; Mp6g07700.1	186.782	0.0142264	MREVVCKAIDAVEFSFYNDEEIHAISVKHITSPVLFDNLRNAVPGGLYDGALGPLDKFSSCITCGQQPINCPGHCGHINLMLPVYNPLVYKNVLKIYRSVCIYCHNFKMHKNRVTLFSDKLELISQGRMVEAMNVVVKKVENEGDNMEEIIQGGSFSTGLDEEMGEDGSSYRGETGDEDVAAGKRHFTASQIDATKEVISQFMSSMPPRKCENCLAHVPAIRNEGVGKLFQLPLPKGSLASNIMRGLKSVINIASGNDDTERAKDEDVEMEENDISENAIEEIDEKKIDRKMRETDQADVRNQTKFLTPSEVKEHLRLTWENEERICSLIWGAQEAYGLLTKSKKDVCGSDMFFLQTILVTPNRFRPPNRMDDQILEHPQNIFYSRVIQANISLTESSRGAKGDLNFSKATALWLNLQNAVNALLDSTTAIGSKADAGGNGVRQLLEKKEGLFRMNMMGKRVNFACRSVISPDPYIAVNEIGIPPYFATRLTYPERVTPWNVQQLRDAVENGPSTHPGATHVEDEDGKLTNLASLPSYKRAAIAKTLLSASGLSGANVSRGADASSDVPRSGGKTVYRHLRSGDILLVNRQPTLHKPGVMAHKARVLKGEKTLRMHYANCSTYNADFDGDEMNVHFPQDELGRSEGYNIVNADEQFVVPTSGDPIRGLIQDHVVGAVLLTKRDTFLTREEYMQIVYAAVVSSTSPTLAKKKSALGMIERDRPIKTLPPAIQKPKQLWTGKQVMTTVFNYITHGSPPFSMSAGIKTPKEYWGLNSGENIVLLQDNELICGVIDKAQFGKYGIVHAFQELYGCAGAGKLLSVFSRLFTNYLQMHGFTCGIGDLLLVPKAEKERRHKLRKADKLGDSVHAKFIGDPETQADIDVERVKDQVEKILRAKGEPASNRLDRMMSGALNGVTSEVNNAMFPKGLMKAFPGNWFTMMTVTGAKGGLVNFTQISSLLGQQELEGKRVPRMVSGKTLPCFSPWDTGARAGGFIGDRFLSGLRPQEYYFHCMAGRDGLVDTAVKTSRSGYLQRCLVKNLEGLKIHYDYTVRDSDGSIVQFKYGEDGIDVLKTSYLTKFELLADNQSLVSRRLGKDEMQTERSKQKDTSSQSKETEVEEDMALGGVSPAFNQKVEDFLKGLPKKELKRLNLRKSRQKDDFKFMMQLKFITSLAPPGEPVGVLAAQSVGEPSTQMTLNTFHFAGRGEMNVTLGIPRLREILMTASENISTPIMTCPLRSHLTKEDGERLAMTMRRLRLVDLIETVDVGEIPFSVQQGIPKRVYKIRIKLYSPKRFPPGMNLTLKECETILRDSFIPRLEKEVKAATRGHSKQDAIGFVPLRDLGEGAGESGAGVDDDGVSKASKKGKEVDEGEQAEDEEEDEGDEEGADAEKRKSQGTDERGYADEEDDDEKAIAKDLLQEDELTREEEVEEEEDGAGGGKANDNNGSGDQQANTEEGITPMKLKKLKTPKRANDNMLQMDGSTFEMQFTSSQQTNLVLMPELVEKVAKQVSVRYVKGIDKCSVIETKDKKNPDGPPLYALQTDGVNLEGFWALHDDLDVNNLTTNNIATILRVYGVEAARQTIMSEVLSVFGSYGIGVNPRHLSLISDFMTCQGGYRPCNRLGIYSSPSPFLKMSYETATTFLMDATLKRQRDNLSSPSARIVMGRVVESGTGSFELLQNIDAFIDGKA	0.0432721	MREVVCKAIDAVEFSFYNDEEIHAISVKHITSPVLFDNLRNAVPGGLYDGALGPLDKFSSCITCGQQPINCPGHCGHINLMLPVYNPLVYKNVLKIYRSVCIYCHNFKMHKNRVTLFSDKLELISQGRMVEAMNVVVKKVENEGDNMEEIIQGGSFSTGLDEEMGEDGSSYRGETGDEDVAAGKRHFTASQIDATKEVISQFMSSMPPRKCENCLAHVPAIRNEGVGKLFQLPLPKGSLASNIMRGLKSVINIASGNDDTERAKDEDVEMEENDISENAIEEIDEKKIDRKMRETDQADVRNQTKFLTPSEVKEHLRLTWENEERICSLIWGAQEAYGLLTKSKKDVCGSDMFFLQTILVTPNRFRPPNRMDDQILEHPQNIFYSRVIQANISLTESSRGAKGDLNFSKATALWLNLQNAVNALLDSTTAIGSKADAGGNGVRQLLEKKEGLFRMNMMGKRVNFACRSVISPDPYIAVNEIGIPPYFATRLTYPERVTPWNVQQLRDAVENGPSTHPGATHVEDEDGKLTNLASLPSYKRAAIAKTLLSASGLSGANVSRGADASSDVPRSGGKTVYRHLRSGDILLVNRQPTLHKPGVMAHKARVLKGEKTLRMHYANCSTYNADFDGDEMNVHFPQDELGRSEGYNIVNADEQFVVPTSGDPIRGLIQDHVVGAVLLTKRDTFLTREEYMQIVYAAVVSSTSPTLAKKKSALGMIERDRPIKTLPPAIQKPKQLWTGKQVMTTVFNYITHGSPPFSMSAGIKTPKEYWGLNSGENIVLLQDNELICGVIDKAQFGKYGIVHAFQELYGCAGAGKLLSVFSRLFTNYLQMHGFTCGIGDLLLVPKAEKERRHKLRKADKLGDSVHAKFIGDPETQADIDVERVKDQVEKILRAKGEPASNRLDRMMSGALNGVTSEVNNAMFPKGLMKAFPGNWFTMMTVTGAKGGLVNFTQISSLLGQQELEGKRVPRMVSGKTLPCFSPWDTGARAGGFIGDRFLSGLRPQEYYFHCMAGRDGLVDTAVKTSRSGYLQRCLVKNLEGLKIHYDYTVRDSDGSIVQFKYGEDGIDVLKTSYLTKFELLADNQSLVSRRLGKDEMQTERSKQKDTSSQSKETEVEEDMALGGVSPAFNQKVEDFLKGLPKKELKRLNLRKSRQKDDFKFMMQLKFITSLAPPGEPVGVLAAQSVGEPSTQMTLNTFHFAGRGEMNVTLGIPRLREILMTASENISTPIMTCPLRSHLTKEDGERLAMTMRRLRLVDLIETVDVGEIPFSVQQGIPKRVYKIRIKLYSPKRFPPGMNLTLKECETILRDSFIPRLEKEVKAATRGHSKQDAIGFVPLRDLGEGAGESGAGVDDDGVSKASKKGKEVDEGEQAEDEEEDEGDEEGADAEKRKSQGTDERGYADEEDDDEKAIAKDLLQEDELTREEEVEEEEDGAGGGKANDNNGSGDQQANTEEGITPMKLKKLKTPKRANDNMLQMDGSTFEMQFTSSQQTNLVLMPELVEKVAKQVSVRYVKGIDKCSVIETKDKKNPDGPPLYALQTDGVNLEGFWALHDDLDVNNLTTNNIATILRVYGVEAARQTIMSEVLSVFGSYGIGVNPRHLSLISDFMTCQGGYRPCNRLGIYSSPSPFLKMSYETATTFLMDATLKRQRDNLSSPSARIVMGRVVESGTGSFELLQNIDAFIDGKA	0.0361589	MREVVCKAIDAVEFSFYNDEEIHAISVKHITSPVLFDNLRNAVPGGLYDGALGPLDKFSSCITCGQQPINCPGHCGHINLMLPVYNPLVYKNVLKIYRSVCIYCHNFKMHKNRVTLFSDKLELISQGRMVEAMNVVVKKVENEGDNMEEIIQGGSFSTGLDEEMGEDGSSYRGETGDEDVAAGKRHFTASQIDATKEVISQFMSSMPPRKCENCLAHVPAIRNEGVGKLFQLPLPKGSLASNIMRGLKSVINIASGNDDTERAKDEDVEMEENDISENAIEEIDEKKIDRKMRETDQADVRNQTKFLTPSEVKEHLRLTWENEERICSLIWGAQEAYGLLTKSKKDVCGSDMFFLQTILVTPNRFRPPNRMDDQILEHPQNIFYSRVIQANISLTESSRGAKGDLNFSKATALWLNLQNAVNALLDSTTAIGSKADAGGNGVRQLLEKKEGLFRMNMMGKRVNFACRSVISPDPYIAVNEIGIPPYFATRLTYPERVTPWNVQQLRDAVENGPSTHPGATHVEDEDGKLTNLASLPSYKRAAIAKTLLSASGLSGANVSRGADASSDVPRSGGKTVYRHLRSGDILLVNRQPTLHKPGVMAHKARVLKGEKTLRMHYANCSTYNADFDGDEMNVHFPQDELGRSEGYNIVNADEQFVVPTSGDPIRGLIQDHVVGAVLLTKRDTFLTREEYMQIVYAAVVSSTSPTLAKKKSALGMIERDRPIKTLPPAIQKPKQLWTGKQVMTTVFNYITHGSPPFSMSAGIKTPKEYWGLNSGENIVLLQDNELICGVIDKAQFGKYGIVHAFQELYGCAGAGKLLSVFSRLFTNYLQMHGFTCGIGDLLLVPKAEKERRHKLRKADKLGDSVHAKFIGDPETQADIDVERVKDQVEKILRAKGEPASNRLDRMMSGALNGVTSEVNNAMFPKGLMKAFPGNWFTMMTVTGAKGGLVNFTQISSLLGQQELEGKRVPRMVSGKTLPCFSPWDTGARAGGFIGDRFLSGLRPQEYYFHCMAGRDGLVDTAVKTSRSGYLQRCLVKNLEGLKIHYDYTVRDSDGSIVQFKYGEDGIDVLKTSYLTKFELLADNQSLVSRRLGKDEMQTERSKQKDTSSQSKETEVEEDMALGGVSPAFNQKVEDFLKGLPKKELKRLNLRKSRQKDDFKFMMQLKFITSLAPPGEPVGVLAAQSVGEPSTQMTLNTFHFAGRGEMNVTLGIPRLREILMTASENISTPIMTCPLRSHLTKEDGERLAMTMRRLRLVDLIETVDVGEIPFSVQQGIPKRVYKIRIKLYSPKRFPPGMNLTLKECETILRDSFIPRLEKEVKAATRGHSKQDAIGFVPLRDLGEGAGESGAGVDDDGVSKASKKGKEVDEGEQAEDEEEDEGDEEGADAEKRKSQGTDERGYADEEDDDEKAIAKDLLQEDELTREEEVEEEEDGAGGGKANDNNGSGDQQANTEEGITPMKLKKLKTPKRANDNMLQMDGSTFEMQFTSSQQTNLVLMPELVEKVAKQVSVRYVKGIDKCSVIETKDKKNPDGPPLYALQTDGVNLEGFWALHDDLDVNNLTTNNIATILRVYGVEAARQTIMSEVLSVFGSYGIGVNPRHLSLISDFMTCQGGYRPCNRLGIYSSPSPFLKMSYETATTFLMDATLKRQRDNLSSPSARIVMGRVVESGTGSFELLQNIDAFIDGKA	0	No coverage.	0.0432721	MREVVCKAIDAVEFSFYNDEEIHAISVKHITSPVLFDNLRNAVPGGLYDGALGPLDKFSSCITCGQQPINCPGHCGHINLMLPVYNPLVYKNVLKIYRSVCIYCHNFKMHKNRVTLFSDKLELISQGRMVEAMNVVVKKVENEGDNMEEIIQGGSFSTGLDEEMGEDGSSYRGETGDEDVAAGKRHFTASQIDATKEVISQFMSSMPPRKCENCLAHVPAIRNEGVGKLFQLPLPKGSLASNIMRGLKSVINIASGNDDTERAKDEDVEMEENDISENAIEEIDEKKIDRKMRETDQADVRNQTKFLTPSEVKEHLRLTWENEERICSLIWGAQEAYGLLTKSKKDVCGSDMFFLQTILVTPNRFRPPNRMDDQILEHPQNIFYSRVIQANISLTESSRGAKGDLNFSKATALWLNLQNAVNALLDSTTAIGSKADAGGNGVRQLLEKKEGLFRMNMMGKRVNFACRSVISPDPYIAVNEIGIPPYFATRLTYPERVTPWNVQQLRDAVENGPSTHPGATHVEDEDGKLTNLASLPSYKRAAIAKTLLSASGLSGANVSRGADASSDVPRSGGKTVYRHLRSGDILLVNRQPTLHKPGVMAHKARVLKGEKTLRMHYANCSTYNADFDGDEMNVHFPQDELGRSEGYNIVNADEQFVVPTSGDPIRGLIQDHVVGAVLLTKRDTFLTREEYMQIVYAAVVSSTSPTLAKKKSALGMIERDRPIKTLPPAIQKPKQLWTGKQVMTTVFNYITHGSPPFSMSAGIKTPKEYWGLNSGENIVLLQDNELICGVIDKAQFGKYGIVHAFQELYGCAGAGKLLSVFSRLFTNYLQMHGFTCGIGDLLLVPKAEKERRHKLRKADKLGDSVHAKFIGDPETQADIDVERVKDQVEKILRAKGEPASNRLDRMMSGALNGVTSEVNNAMFPKGLMKAFPGNWFTMMTVTGAKGGLVNFTQISSLLGQQELEGKRVPRMVSGKTLPCFSPWDTGARAGGFIGDRFLSGLRPQEYYFHCMAGRDGLVDTAVKTSRSGYLQRCLVKNLEGLKIHYDYTVRDSDGSIVQFKYGEDGIDVLKTSYLTKFELLADNQSLVSRRLGKDEMQTERSKQKDTSSQSKETEVEEDMALGGVSPAFNQKVEDFLKGLPKKELKRLNLRKSRQKDDFKFMMQLKFITSLAPPGEPVGVLAAQSVGEPSTQMTLNTFHFAGRGEMNVTLGIPRLREILMTASENISTPIMTCPLRSHLTKEDGERLAMTMRRLRLVDLIETVDVGEIPFSVQQGIPKRVYKIRIKLYSPKRFPPGMNLTLKECETILRDSFIPRLEKEVKAATRGHSKQDAIGFVPLRDLGEGAGESGAGVDDDGVSKASKKGKEVDEGEQAEDEEEDEGDEEGADAEKRKSQGTDERGYADEEDDDEKAIAKDLLQEDELTREEEVEEEEDGAGGGKANDNNGSGDQQANTEEGITPMKLKKLKTPKRANDNMLQMDGSTFEMQFTSSQQTNLVLMPELVEKVAKQVSVRYVKGIDKCSVIETKDKKNPDGPPLYALQTDGVNLEGFWALHDDLDVNNLTTNNIATILRVYGVEAARQTIMSEVLSVFGSYGIGVNPRHLSLISDFMTCQGGYRPCNRLGIYSSPSPFLKMSYETATTFLMDATLKRQRDNLSSPSARIVMGRVVESGTGSFELLQNIDAFIDGKA	0.0189686	MREVVCKAIDAVEFSFYNDEEIHAISVKHITSPVLFDNLRNAVPGGLYDGALGPLDKFSSCITCGQQPINCPGHCGHINLMLPVYNPLVYKNVLKIYRSVCIYCHNFKMHKNRVTLFSDKLELISQGRMVEAMNVVVKKVENEGDNMEEIIQGGSFSTGLDEEMGEDGSSYRGETGDEDVAAGKRHFTASQIDATKEVISQFMSSMPPRKCENCLAHVPAIRNEGVGKLFQLPLPKGSLASNIMRGLKSVINIASGNDDTERAKDEDVEMEENDISENAIEEIDEKKIDRKMRETDQADVRNQTKFLTPSEVKEHLRLTWENEERICSLIWGAQEAYGLLTKSKKDVCGSDMFFLQTILVTPNRFRPPNRMDDQILEHPQNIFYSRVIQANISLTESSRGAKGDLNFSKATALWLNLQNAVNALLDSTTAIGSKADAGGNGVRQLLEKKEGLFRMNMMGKRVNFACRSVISPDPYIAVNEIGIPPYFATRLTYPERVTPWNVQQLRDAVENGPSTHPGATHVEDEDGKLTNLASLPSYKRAAIAKTLLSASGLSGANVSRGADASSDVPRSGGKTVYRHLRSGDILLVNRQPTLHKPGVMAHKARVLKGEKTLRMHYANCSTYNADFDGDEMNVHFPQDELGRSEGYNIVNADEQFVVPTSGDPIRGLIQDHVVGAVLLTKRDTFLTREEYMQIVYAAVVSSTSPTLAKKKSALGMIERDRPIKTLPPAIQKPKQLWTGKQVMTTVFNYITHGSPPFSMSAGIKTPKEYWGLNSGENIVLLQDNELICGVIDKAQFGKYGIVHAFQELYGCAGAGKLLSVFSRLFTNYLQMHGFTCGIGDLLLVPKAEKERRHKLRKADKLGDSVHAKFIGDPETQADIDVERVKDQVEKILRAKGEPASNRLDRMMSGALNGVTSEVNNAMFPKGLMKAFPGNWFTMMTVTGAKGGLVNFTQISSLLGQQELEGKRVPRMVSGKTLPCFSPWDTGARAGGFIGDRFLSGLRPQEYYFHCMAGRDGLVDTAVKTSRSGYLQRCLVKNLEGLKIHYDYTVRDSDGSIVQFKYGEDGIDVLKTSYLTKFELLADNQSLVSRRLGKDEMQTERSKQKDTSSQSKETEVEEDMALGGVSPAFNQKVEDFLKGLPKKELKRLNLRKSRQKDDFKFMMQLKFITSLAPPGEPVGVLAAQSVGEPSTQMTLNTFHFAGRGEMNVTLGIPRLREILMTASENISTPIMTCPLRSHLTKEDGERLAMTMRRLRLVDLIETVDVGEIPFSVQQGIPKRVYKIRIKLYSPKRFPPGMNLTLKECETILRDSFIPRLEKEVKAATRGHSKQDAIGFVPLRDLGEGAGESGAGVDDDGVSKASKKGKEVDEGEQAEDEEEDEGDEEGADAEKRKSQGTDERGYADEEDDDEKAIAKDLLQEDELTREEEVEEEEDGAGGGKANDNNGSGDQQANTEEGITPMKLKKLKTPKRANDNMLQMDGSTFEMQFTSSQQTNLVLMPELVEKVAKQVSVRYVKGIDKCSVIETKDKKNPDGPPLYALQTDGVNLEGFWALHDDLDVNNLTTNNIATILRVYGVEAARQTIMSEVLSVFGSYGIGVNPRHLSLISDFMTCQGGYRPCNRLGIYSSPSPFLKMSYETATTFLMDATLKRQRDNLSSPSARIVMGRVVESGTGSFELLQNIDAFIDGKA	0.00592768	MREVVCKAIDAVEFSFYNDEEIHAISVKHITSPVLFDNLRNAVPGGLYDGALGPLDKFSSCITCGQQPINCPGHCGHINLMLPVYNPLVYKNVLKIYRSVCIYCHNFKMHKNRVTLFSDKLELISQGRMVEAMNVVVKKVENEGDNMEEIIQGGSFSTGLDEEMGEDGSSYRGETGDEDVAAGKRHFTASQIDATKEVISQFMSSMPPRKCENCLAHVPAIRNEGVGKLFQLPLPKGSLASNIMRGLKSVINIASGNDDTERAKDEDVEMEENDISENAIEEIDEKKIDRKMRETDQADVRNQTKFLTPSEVKEHLRLTWENEERICSLIWGAQEAYGLLTKSKKDVCGSDMFFLQTILVTPNRFRPPNRMDDQILEHPQNIFYSRVIQANISLTESSRGAKGDLNFSKATALWLNLQNAVNALLDSTTAIGSKADAGGNGVRQLLEKKEGLFRMNMMGKRVNFACRSVISPDPYIAVNEIGIPPYFATRLTYPERVTPWNVQQLRDAVENGPSTHPGATHVEDEDGKLTNLASLPSYKRAAIAKTLLSASGLSGANVSRGADASSDVPRSGGKTVYRHLRSGDILLVNRQPTLHKPGVMAHKARVLKGEKTLRMHYANCSTYNADFDGDEMNVHFPQDELGRSEGYNIVNADEQFVVPTSGDPIRGLIQDHVVGAVLLTKRDTFLTREEYMQIVYAAVVSSTSPTLAKKKSALGMIERDRPIKTLPPAIQKPKQLWTGKQVMTTVFNYITHGSPPFSMSAGIKTPKEYWGLNSGENIVLLQDNELICGVIDKAQFGKYGIVHAFQELYGCAGAGKLLSVFSRLFTNYLQMHGFTCGIGDLLLVPKAEKERRHKLRKADKLGDSVHAKFIGDPETQADIDVERVKDQVEKILRAKGEPASNRLDRMMSGALNGVTSEVNNAMFPKGLMKAFPGNWFTMMTVTGAKGGLVNFTQISSLLGQQELEGKRVPRMVSGKTLPCFSPWDTGARAGGFIGDRFLSGLRPQEYYFHCMAGRDGLVDTAVKTSRSGYLQRCLVKNLEGLKIHYDYTVRDSDGSIVQFKYGEDGIDVLKTSYLTKFELLADNQSLVSRRLGKDEMQTERSKQKDTSSQSKETEVEEDMALGGVSPAFNQKVEDFLKGLPKKELKRLNLRKSRQKDDFKFMMQLKFITSLAPPGEPVGVLAAQSVGEPSTQMTLNTFHFAGRGEMNVTLGIPRLREILMTASENISTPIMTCPLRSHLTKEDGERLAMTMRRLRLVDLIETVDVGEIPFSVQQGIPKRVYKIRIKLYSPKRFPPGMNLTLKECETILRDSFIPRLEKEVKAATRGHSKQDAIGFVPLRDLGEGAGESGAGVDDDGVSKASKKGKEVDEGEQAEDEEEDEGDEEGADAEKRKSQGTDERGYADEEDDDEKAIAKDLLQEDELTREEEVEEEEDGAGGGKANDNNGSGDQQANTEEGITPMKLKKLKTPKRANDNMLQMDGSTFEMQFTSSQQTNLVLMPELVEKVAKQVSVRYVKGIDKCSVIETKDKKNPDGPPLYALQTDGVNLEGFWALHDDLDVNNLTTNNIATILRVYGVEAARQTIMSEVLSVFGSYGIGVNPRHLSLISDFMTCQGGYRPCNRLGIYSSPSPFLKMSYETATTFLMDATLKRQRDNLSSPSARIVMGRVVESGTGSFELLQNIDAFIDGKA	0.0569058	MREVVCKAIDAVEFSFYNDEEIHAISVKHITSPVLFDNLRNAVPGGLYDGALGPLDKFSSCITCGQQPINCPGHCGHINLMLPVYNPLVYKNVLKIYRSVCIYCHNFKMHKNRVTLFSDKLELISQGRMVEAMNVVVKKVENEGDNMEEIIQGGSFSTGLDEEMGEDGSSYRGETGDEDVAAGKRHFTASQIDATKEVISQFMSSMPPRKCENCLAHVPAIRNEGVGKLFQLPLPKGSLASNIMRGLKSVINIASGNDDTERAKDEDVEMEENDISENAIEEIDEKKIDRKMRETDQADVRNQTKFLTPSEVKEHLRLTWENEERICSLIWGAQEAYGLLTKSKKDVCGSDMFFLQTILVTPNRFRPPNRMDDQILEHPQNIFYSRVIQANISLTESSRGAKGDLNFSKATALWLNLQNAVNALLDSTTAIGSKADAGGNGVRQLLEKKEGLFRMNMMGKRVNFACRSVISPDPYIAVNEIGIPPYFATRLTYPERVTPWNVQQLRDAVENGPSTHPGATHVEDEDGKLTNLASLPSYKRAAIAKTLLSASGLSGANVSRGADASSDVPRSGGKTVYRHLRSGDILLVNRQPTLHKPGVMAHKARVLKGEKTLRMHYANCSTYNADFDGDEMNVHFPQDELGRSEGYNIVNADEQFVVPTSGDPIRGLIQDHVVGAVLLTKRDTFLTREEYMQIVYAAVVSSTSPTLAKKKSALGMIERDRPIKTLPPAIQKPKQLWTGKQVMTTVFNYITHGSPPFSMSAGIKTPKEYWGLNSGENIVLLQDNELICGVIDKAQFGKYGIVHAFQELYGCAGAGKLLSVFSRLFTNYLQMHGFTCGIGDLLLVPKAEKERRHKLRKADKLGDSVHAKFIGDPETQADIDVERVKDQVEKILRAKGEPASNRLDRMMSGALNGVTSEVNNAMFPKGLMKAFPGNWFTMMTVTGAKGGLVNFTQISSLLGQQELEGKRVPRMVSGKTLPCFSPWDTGARAGGFIGDRFLSGLRPQEYYFHCMAGRDGLVDTAVKTSRSGYLQRCLVKNLEGLKIHYDYTVRDSDGSIVQFKYGEDGIDVLKTSYLTKFELLADNQSLVSRRLGKDEMQTERSKQKDTSSQSKETEVEEDMALGGVSPAFNQKVEDFLKGLPKKELKRLNLRKSRQKDDFKFMMQLKFITSLAPPGEPVGVLAAQSVGEPSTQMTLNTFHFAGRGEMNVTLGIPRLREILMTASENISTPIMTCPLRSHLTKEDGERLAMTMRRLRLVDLIETVDVGEIPFSVQQGIPKRVYKIRIKLYSPKRFPPGMNLTLKECETILRDSFIPRLEKEVKAATRGHSKQDAIGFVPLRDLGEGAGESGAGVDDDGVSKASKKGKEVDEGEQAEDEEEDEGDEEGADAEKRKSQGTDERGYADEEDDDEKAIAKDLLQEDELTREEEVEEEEDGAGGGKANDNNGSGDQQANTEEGITPMKLKKLKTPKRANDNMLQMDGSTFEMQFTSSQQTNLVLMPELVEKVAKQVSVRYVKGIDKCSVIETKDKKNPDGPPLYALQTDGVNLEGFWALHDDLDVNNLTTNNIATILRVYGVEAARQTIMSEVLSVFGSYGIGVNPRHLSLISDFMTCQGGYRPCNRLGIYSSPSPFLKMSYETATTFLMDATLKRQRDNLSSPSARIVMGRVVESGTGSFELLQNIDAFIDGKA	0	No coverage.	0.0278601	MREVVCKAIDAVEFSFYNDEEIHAISVKHITSPVLFDNLRNAVPGGLYDGALGPLDKFSSCITCGQQPINCPGHCGHINLMLPVYNPLVYKNVLKIYRSVCIYCHNFKMHKNRVTLFSDKLELISQGRMVEAMNVVVKKVENEGDNMEEIIQGGSFSTGLDEEMGEDGSSYRGETGDEDVAAGKRHFTASQIDATKEVISQFMSSMPPRKCENCLAHVPAIRNEGVGKLFQLPLPKGSLASNIMRGLKSVINIASGNDDTERAKDEDVEMEENDISENAIEEIDEKKIDRKMRETDQADVRNQTKFLTPSEVKEHLRLTWENEERICSLIWGAQEAYGLLTKSKKDVCGSDMFFLQTILVTPNRFRPPNRMDDQILEHPQNIFYSRVIQANISLTESSRGAKGDLNFSKATALWLNLQNAVNALLDSTTAIGSKADAGGNGVRQLLEKKEGLFRMNMMGKRVNFACRSVISPDPYIAVNEIGIPPYFATRLTYPERVTPWNVQQLRDAVENGPSTHPGATHVEDEDGKLTNLASLPSYKRAAIAKTLLSASGLSGANVSRGADASSDVPRSGGKTVYRHLRSGDILLVNRQPTLHKPGVMAHKARVLKGEKTLRMHYANCSTYNADFDGDEMNVHFPQDELGRSEGYNIVNADEQFVVPTSGDPIRGLIQDHVVGAVLLTKRDTFLTREEYMQIVYAAVVSSTSPTLAKKKSALGMIERDRPIKTLPPAIQKPKQLWTGKQVMTTVFNYITHGSPPFSMSAGIKTPKEYWGLNSGENIVLLQDNELICGVIDKAQFGKYGIVHAFQELYGCAGAGKLLSVFSRLFTNYLQMHGFTCGIGDLLLVPKAEKERRHKLRKADKLGDSVHAKFIGDPETQADIDVERVKDQVEKILRAKGEPASNRLDRMMSGALNGVTSEVNNAMFPKGLMKAFPGNWFTMMTVTGAKGGLVNFTQISSLLGQQELEGKRVPRMVSGKTLPCFSPWDTGARAGGFIGDRFLSGLRPQEYYFHCMAGRDGLVDTAVKTSRSGYLQRCLVKNLEGLKIHYDYTVRDSDGSIVQFKYGEDGIDVLKTSYLTKFELLADNQSLVSRRLGKDEMQTERSKQKDTSSQSKETEVEEDMALGGVSPAFNQKVEDFLKGLPKKELKRLNLRKSRQKDDFKFMMQLKFITSLAPPGEPVGVLAAQSVGEPSTQMTLNTFHFAGRGEMNVTLGIPRLREILMTASENISTPIMTCPLRSHLTKEDGERLAMTMRRLRLVDLIETVDVGEIPFSVQQGIPKRVYKIRIKLYSPKRFPPGMNLTLKECETILRDSFIPRLEKEVKAATRGHSKQDAIGFVPLRDLGEGAGESGAGVDDDGVSKASKKGKEVDEGEQAEDEEEDEGDEEGADAEKRKSQGTDERGYADEEDDDEKAIAKDLLQEDELTREEEVEEEEDGAGGGKANDNNGSGDQQANTEEGITPMKLKKLKTPKRANDNMLQMDGSTFEMQFTSSQQTNLVLMPELVEKVAKQVSVRYVKGIDKCSVIETKDKKNPDGPPLYALQTDGVNLEGFWALHDDLDVNNLTTNNIATILRVYGVEAARQTIMSEVLSVFGSYGIGVNPRHLSLISDFMTCQGGYRPCNRLGIYSSPSPFLKMSYETATTFLMDATLKRQRDNLSSPSARIVMGRVVESGTGSFELLQNIDAFIDGKA	0	No coverage.	0	No coverage.
1672		Mp7g04590.1	Mp7g04590.1	A0A176WJV7; A0A2R6WS09; Mp7g04590.1	88.311	0	No coverage.	0	No coverage.	0.00893997	MKSKFARVPEKRVPGLLVMAVICIAMFLVAIWVLSAPSDSPSAYVSTSEKANSKSKAEDVYDEVAESEEKADAEDKVDDDKGDEKTPDADSADELTEAEKAGEPGDNEEKAEVDKTDSADVSEEDLQSQDKKIEDGIEQQEESDVDTEKVEDDSTDKEESTTETKDTDTIPTTVTDGEQLELAVENKETEKSSLITQAKESKEEKINEVIEKAGTIDEKAIVDEKEAVETDETKTNPDGTTAEETVEVADDGKSSWKVCTWEGAQDYIPCLDNKKAIKKLPSTKHFEHRERHCPVGKDLPTCLVPLPEGYKPRIDWPESRNQIWHANVPHDKLVTYKQDQNWVKKQGDLLVFPGGGTQFKFGALQYIDSIHKILPDITWGKSTRVVLDVGCGVASFGGYMFDRDALVMSFAPKDEHEAQVQMALERGIPGILSVMGTQRLVFPSNVFDAVHCARCRVPWYAAGGKLLLELNRVLRPGGYFVWSATPVYRRNDPDEVRIWEETIKVTEAMCWKLVIRTKADPETQIGFAVFQKPQENSCYEKRTTDEPPMCEVDDQPDAAWYVPMNSCLHRIPTGEGARAAEWPVEWPLRVETTPSWLKSVPKGIYGKPAAEEFVSDSEHWRNVIENSYLTNIGIRWSAIRNVMDMKAGYGGFAAALVSQPVWVMNVIPTDEPDTLTIIYDRGLFGLYHDWCESFSTYPRTYDLMHADHLFSGLKKRCNISDTLIEMDRILRPEGWAIFRETVDVMSEIEDIAKSLHWSIRYTYEEGKERLVAAQKRMWRPQSL	0	No coverage.	0	No coverage.	0	No coverage.	0	No coverage.	0	No coverage.	0	No coverage.	0.0280971	MKSKFARVPEKRVPGLLVMAVICIAMFLVAIWVLSAPSDSPSAYVSTSEKANSKSKAEDVYDEVAESEEKADAEDKVDDDKGDEKTPDADSADELTEAEKAGEPGDNEEKAEVDKTDSADVSEEDLQSQDKKIEDGIEQQEESDVDTEKVEDDSTDKEESTTETKDTDTIPTTVTDGEQLELAVENKETEKSSLITQAKESKEEKINEVIEKAGTIDEKAIVDEKEAVETDETKTNPDGTTAEETVEVADDGKSSWKVCTWEGAQDYIPCLDNKKAIKKLPSTKHFEHRERHCPVGKDLPTCLVPLPEGYKPRIDWPESRNQIWHANVPHDKLVTYKQDQNWVKKQGDLLVFPGGGTQFKFGALQYIDSIHKILPDITWGKSTRVVLDVGCGVASFGGYMFDRDALVMSFAPKDEHEAQVQMALERGIPGILSVMGTQRLVFPSNVFDAVHCARCRVPWYAAGGKLLLELNRVLRPGGYFVWSATPVYRRNDPDEVRIWEETIKVTEAMCWKLVIRTKADPETQIGFAVFQKPQENSCYEKRTTDEPPMCEVDDQPDAAWYVPMNSCLHRIPTGEGARAAEWPVEWPLRVETTPSWLKSVPKGIYGKPAAEEFVSDSEHWRNVIENSYLTNIGIRWSAIRNVMDMKAGYGGFAAALVSQPVWVMNVIPTDEPDTLTIIYDRGLFGLYHDWCESFSTYPRTYDLMHADHLFSGLKKRCNISDTLIEMDRILRPEGWAIFRETVDVMSEIEDIAKSLHWSIRYTYEEGKERLVAAQKRMWRPQSL	0.0191571	MKSKFARVPEKRVPGLLVMAVICIAMFLVAIWVLSAPSDSPSAYVSTSEKANSKSKAEDVYDEVAESEEKADAEDKVDDDKGDEKTPDADSADELTEAEKAGEPGDNEEKAEVDKTDSADVSEEDLQSQDKKIEDGIEQQEESDVDTEKVEDDSTDKEESTTETKDTDTIPTTVTDGEQLELAVENKETEKSSLITQAKESKEEKINEVIEKAGTIDEKAIVDEKEAVETDETKTNPDGTTAEETVEVADDGKSSWKVCTWEGAQDYIPCLDNKKAIKKLPSTKHFEHRERHCPVGKDLPTCLVPLPEGYKPRIDWPESRNQIWHANVPHDKLVTYKQDQNWVKKQGDLLVFPGGGTQFKFGALQYIDSIHKILPDITWGKSTRVVLDVGCGVASFGGYMFDRDALVMSFAPKDEHEAQVQMALERGIPGILSVMGTQRLVFPSNVFDAVHCARCRVPWYAAGGKLLLELNRVLRPGGYFVWSATPVYRRNDPDEVRIWEETIKVTEAMCWKLVIRTKADPETQIGFAVFQKPQENSCYEKRTTDEPPMCEVDDQPDAAWYVPMNSCLHRIPTGEGARAAEWPVEWPLRVETTPSWLKSVPKGIYGKPAAEEFVSDSEHWRNVIENSYLTNIGIRWSAIRNVMDMKAGYGGFAAALVSQPVWVMNVIPTDEPDTLTIIYDRGLFGLYHDWCESFSTYPRTYDLMHADHLFSGLKKRCNISDTLIEMDRILRPEGWAIFRETVDVMSEIEDIAKSLHWSIRYTYEEGKERLVAAQKRMWRPQSL	0.037037	MKSKFARVPEKRVPGLLVMAVICIAMFLVAIWVLSAPSDSPSAYVSTSEKANSKSKAEDVYDEVAESEEKADAEDKVDDDKGDEKTPDADSADELTEAEKAGEPGDNEEKAEVDKTDSADVSEEDLQSQDKKIEDGIEQQEESDVDTEKVEDDSTDKEESTTETKDTDTIPTTVTDGEQLELAVENKETEKSSLITQAKESKEEKINEVIEKAGTIDEKAIVDEKEAVETDETKTNPDGTTAEETVEVADDGKSSWKVCTWEGAQDYIPCLDNKKAIKKLPSTKHFEHRERHCPVGKDLPTCLVPLPEGYKPRIDWPESRNQIWHANVPHDKLVTYKQDQNWVKKQGDLLVFPGGGTQFKFGALQYIDSIHKILPDITWGKSTRVVLDVGCGVASFGGYMFDRDALVMSFAPKDEHEAQVQMALERGIPGILSVMGTQRLVFPSNVFDAVHCARCRVPWYAAGGKLLLELNRVLRPGGYFVWSATPVYRRNDPDEVRIWEETIKVTEAMCWKLVIRTKADPETQIGFAVFQKPQENSCYEKRTTDEPPMCEVDDQPDAAWYVPMNSCLHRIPTGEGARAAEWPVEWPLRVETTPSWLKSVPKGIYGKPAAEEFVSDSEHWRNVIENSYLTNIGIRWSAIRNVMDMKAGYGGFAAALVSQPVWVMNVIPTDEPDTLTIIYDRGLFGLYHDWCESFSTYPRTYDLMHADHLFSGLKKRCNISDTLIEMDRILRPEGWAIFRETVDVMSEIEDIAKSLHWSIRYTYEEGKERLVAAQKRMWRPQSL
1673		Mp3g01420.1	Mp3g01420.1	A0A2R6XNP9; Mp3g01420.1	66.921	0.0252951	MTPIDPHSYTDAAHPLTKHAALTISLDFESKTITGTVTLSLERAHSGEIFLDTRDLTIDGAWDSTKKGLKFVLEPADKIKGSLLRVFLENEVSDFTVAFKTSPQASALQWLEPAQTGGGKLPYMFTQCQAIHARSIFPCQDTPIARLKYSADVNIPAELSAVMSAAYIGRVPGETEARVVERFVMEQPIPPYLFALAVGDITYEEVGPRTRIYAEPSEIRVAAYEFAHTEETVKQAEALFGPYDWERFDLLVMPPSFPYGGMENPRMVFLTPTIIVGDRSGVEVVAHELAHSWTGNLISNATANDFWLNEGFTTYAERRIVEVQDGVERVGLHIGLGWQGLEEEVERFKDQPEFTKLKQNLEGVDPDEIYSKVPYEKGFQFLCHLEQKFGRPAFDEFLRKYINKFRFQSIDTETFLVFLKEQLPKVEELVDLETWIYGTGIPKDAVPPGAGILQKVLELADKFKSGVRLQPADVQGWEAQEYIVYLERLPKRLTAEEIQELDGPFHFSESKNWEIKVATLTIAAYSAYQPLFPAIEQTLHTVGRMKYLKLLYQGLLECSREGNALAKKVYEEAKNKYHPIAQVVVQGLISKYP	0.0252951	MTPIDPHSYTDAAHPLTKHAALTISLDFESKTITGTVTLSLERAHSGEIFLDTRDLTIDGAWDSTKKGLKFVLEPADKIKGSLLRVFLENEVSDFTVAFKTSPQASALQWLEPAQTGGGKLPYMFTQCQAIHARSIFPCQDTPIARLKYSADVNIPAELSAVMSAAYIGRVPGETEARVVERFVMEQPIPPYLFALAVGDITYEEVGPRTRIYAEPSEIRVAAYEFAHTEETVKQAEALFGPYDWERFDLLVMPPSFPYGGMENPRMVFLTPTIIVGDRSGVEVVAHELAHSWTGNLISNATANDFWLNEGFTTYAERRIVEVQDGVERVGLHIGLGWQGLEEEVERFKDQPEFTKLKQNLEGVDPDEIYSKVPYEKGFQFLCHLEQKFGRPAFDEFLRKYINKFRFQSIDTETFLVFLKEQLPKVEELVDLETWIYGTGIPKDAVPPGAGILQKVLELADKFKSGVRLQPADVQGWEAQEYIVYLERLPKRLTAEEIQELDGPFHFSESKNWEIKVATLTIAAYSAYQPLFPAIEQTLHTVGRMKYLKLLYQGLLECSREGNALAKKVYEEAKNKYHPIAQVVVQGLISKYP	0.0252951	MTPIDPHSYTDAAHPLTKHAALTISLDFESKTITGTVTLSLERAHSGEIFLDTRDLTIDGAWDSTKKGLKFVLEPADKIKGSLLRVFLENEVSDFTVAFKTSPQASALQWLEPAQTGGGKLPYMFTQCQAIHARSIFPCQDTPIARLKYSADVNIPAELSAVMSAAYIGRVPGETEARVVERFVMEQPIPPYLFALAVGDITYEEVGPRTRIYAEPSEIRVAAYEFAHTEETVKQAEALFGPYDWERFDLLVMPPSFPYGGMENPRMVFLTPTIIVGDRSGVEVVAHELAHSWTGNLISNATANDFWLNEGFTTYAERRIVEVQDGVERVGLHIGLGWQGLEEEVERFKDQPEFTKLKQNLEGVDPDEIYSKVPYEKGFQFLCHLEQKFGRPAFDEFLRKYINKFRFQSIDTETFLVFLKEQLPKVEELVDLETWIYGTGIPKDAVPPGAGILQKVLELADKFKSGVRLQPADVQGWEAQEYIVYLERLPKRLTAEEIQELDGPFHFSESKNWEIKVATLTIAAYSAYQPLFPAIEQTLHTVGRMKYLKLLYQGLLECSREGNALAKKVYEEAKNKYHPIAQVVVQGLISKYP	0	No coverage.	0	No coverage.	0	No coverage.	0.0134907	MTPIDPHSYTDAAHPLTKHAALTISLDFESKTITGTVTLSLERAHSGEIFLDTRDLTIDGAWDSTKKGLKFVLEPADKIKGSLLRVFLENEVSDFTVAFKTSPQASALQWLEPAQTGGGKLPYMFTQCQAIHARSIFPCQDTPIARLKYSADVNIPAELSAVMSAAYIGRVPGETEARVVERFVMEQPIPPYLFALAVGDITYEEVGPRTRIYAEPSEIRVAAYEFAHTEETVKQAEALFGPYDWERFDLLVMPPSFPYGGMENPRMVFLTPTIIVGDRSGVEVVAHELAHSWTGNLISNATANDFWLNEGFTTYAERRIVEVQDGVERVGLHIGLGWQGLEEEVERFKDQPEFTKLKQNLEGVDPDEIYSKVPYEKGFQFLCHLEQKFGRPAFDEFLRKYINKFRFQSIDTETFLVFLKEQLPKVEELVDLETWIYGTGIPKDAVPPGAGILQKVLELADKFKSGVRLQPADVQGWEAQEYIVYLERLPKRLTAEEIQELDGPFHFSESKNWEIKVATLTIAAYSAYQPLFPAIEQTLHTVGRMKYLKLLYQGLLECSREGNALAKKVYEEAKNKYHPIAQVVVQGLISKYP	0.0286678	MTPIDPHSYTDAAHPLTKHAALTISLDFESKTITGTVTLSLERAHSGEIFLDTRDLTIDGAWDSTKKGLKFVLEPADKIKGSLLRVFLENEVSDFTVAFKTSPQASALQWLEPAQTGGGKLPYMFTQCQAIHARSIFPCQDTPIARLKYSADVNIPAELSAVMSAAYIGRVPGETEARVVERFVMEQPIPPYLFALAVGDITYEEVGPRTRIYAEPSEIRVAAYEFAHTEETVKQAEALFGPYDWERFDLLVMPPSFPYGGMENPRMVFLTPTIIVGDRSGVEVVAHELAHSWTGNLISNATANDFWLNEGFTTYAERRIVEVQDGVERVGLHIGLGWQGLEEEVERFKDQPEFTKLKQNLEGVDPDEIYSKVPYEKGFQFLCHLEQKFGRPAFDEFLRKYINKFRFQSIDTETFLVFLKEQLPKVEELVDLETWIYGTGIPKDAVPPGAGILQKVLELADKFKSGVRLQPADVQGWEAQEYIVYLERLPKRLTAEEIQELDGPFHFSESKNWEIKVATLTIAAYSAYQPLFPAIEQTLHTVGRMKYLKLLYQGLLECSREGNALAKKVYEEAKNKYHPIAQVVVQGLISKYP	0.0134907	MTPIDPHSYTDAAHPLTKHAALTISLDFESKTITGTVTLSLERAHSGEIFLDTRDLTIDGAWDSTKKGLKFVLEPADKIKGSLLRVFLENEVSDFTVAFKTSPQASALQWLEPAQTGGGKLPYMFTQCQAIHARSIFPCQDTPIARLKYSADVNIPAELSAVMSAAYIGRVPGETEARVVERFVMEQPIPPYLFALAVGDITYEEVGPRTRIYAEPSEIRVAAYEFAHTEETVKQAEALFGPYDWERFDLLVMPPSFPYGGMENPRMVFLTPTIIVGDRSGVEVVAHELAHSWTGNLISNATANDFWLNEGFTTYAERRIVEVQDGVERVGLHIGLGWQGLEEEVERFKDQPEFTKLKQNLEGVDPDEIYSKVPYEKGFQFLCHLEQKFGRPAFDEFLRKYINKFRFQSIDTETFLVFLKEQLPKVEELVDLETWIYGTGIPKDAVPPGAGILQKVLELADKFKSGVRLQPADVQGWEAQEYIVYLERLPKRLTAEEIQELDGPFHFSESKNWEIKVATLTIAAYSAYQPLFPAIEQTLHTVGRMKYLKLLYQGLLECSREGNALAKKVYEEAKNKYHPIAQVVVQGLISKYP	0	No coverage.	0	No coverage.	0.0118044	MTPIDPHSYTDAAHPLTKHAALTISLDFESKTITGTVTLSLERAHSGEIFLDTRDLTIDGAWDSTKKGLKFVLEPADKIKGSLLRVFLENEVSDFTVAFKTSPQASALQWLEPAQTGGGKLPYMFTQCQAIHARSIFPCQDTPIARLKYSADVNIPAELSAVMSAAYIGRVPGETEARVVERFVMEQPIPPYLFALAVGDITYEEVGPRTRIYAEPSEIRVAAYEFAHTEETVKQAEALFGPYDWERFDLLVMPPSFPYGGMENPRMVFLTPTIIVGDRSGVEVVAHELAHSWTGNLISNATANDFWLNEGFTTYAERRIVEVQDGVERVGLHIGLGWQGLEEEVERFKDQPEFTKLKQNLEGVDPDEIYSKVPYEKGFQFLCHLEQKFGRPAFDEFLRKYINKFRFQSIDTETFLVFLKEQLPKVEELVDLETWIYGTGIPKDAVPPGAGILQKVLELADKFKSGVRLQPADVQGWEAQEYIVYLERLPKRLTAEEIQELDGPFHFSESKNWEIKVATLTIAAYSAYQPLFPAIEQTLHTVGRMKYLKLLYQGLLECSREGNALAKKVYEEAKNKYHPIAQVVVQGLISKYP
1674		Mp4g06370.1	Mp4g06370.1	A0A2R6WBG6; Mp4g06370.1	60.506	0.135436	MARARLLGGLLFLACVTVLVAADADTVFYDSFESSWEGRWVVSESSEYLGKWKHEKSEGHEDYGLLVSEKARKYGIAVDLPKQVDFKDGTVVLQYDLRLQSGLECGGAYLKYLLPQEAGWTPSKFDNSAPYSIMFGPDKCGSTNKVHFIFRHKSPKTGEYVEHHLKSPPSPVGDKLSHVYTAVIYSNNTVKILVDGEEQKTADLLSNDFDPAVIPSKTIPDPEDKKPEDWDERAKISDPSATKPDDWDESAPREIEDLEAVKPEGWLDDEPDEVDDPEATKPEDWDDEEDGEWEAPQVPNPKCEEAPGCGEWVRPTKKNPAYKGKWSAPLIDNPAYKGIWKPQEIPNPDYFELEKPNLESIAAIGIEIWTMQDGILFDNILVTHDEEEAKQYREKTWKVKFDAEKAKAVEEEEKEKEDTPGPLDSFKEKIFELLYQIPELSFLAAYKDKLIEILDEAEKHQNLTIGGLFGVIAITLVIFYSLLCGGKKKAKDTAAIAKKEDTVTADDPTDASQATETSSEIAQEGESQGAQKRKSRRET	0.128015	MARARLLGGLLFLACVTVLVAADADTVFYDSFESSWEGRWVVSESSEYLGKWKHEKSEGHEDYGLLVSEKARKYGIAVDLPKQVDFKDGTVVLQYDLRLQSGLECGGAYLKYLLPQEAGWTPSKFDNSAPYSIMFGPDKCGSTNKVHFIFRHKSPKTGEYVEHHLKSPPSPVGDKLSHVYTAVIYSNNTVKILVDGEEQKTADLLSNDFDPAVIPSKTIPDPEDKKPEDWDERAKISDPSATKPDDWDESAPREIEDLEAVKPEGWLDDEPDEVDDPEATKPEDWDDEEDGEWEAPQVPNPKCEEAPGCGEWVRPTKKNPAYKGKWSAPLIDNPAYKGIWKPQEIPNPDYFELEKPNLESIAAIGIEIWTMQDGILFDNILVTHDEEEAKQYREKTWKVKFDAEKAKAVEEEEKEKEDTPGPLDSFKEKIFELLYQIPELSFLAAYKDKLIEILDEAEKHQNLTIGGLFGVIAITLVIFYSLLCGGKKKAKDTAAIAKKEDTVTADDPTDASQATETSSEIAQEGESQGAQKRKSRRET	0.128015	MARARLLGGLLFLACVTVLVAADADTVFYDSFESSWEGRWVVSESSEYLGKWKHEKSEGHEDYGLLVSEKARKYGIAVDLPKQVDFKDGTVVLQYDLRLQSGLECGGAYLKYLLPQEAGWTPSKFDNSAPYSIMFGPDKCGSTNKVHFIFRHKSPKTGEYVEHHLKSPPSPVGDKLSHVYTAVIYSNNTVKILVDGEEQKTADLLSNDFDPAVIPSKTIPDPEDKKPEDWDERAKISDPSATKPDDWDESAPREIEDLEAVKPEGWLDDEPDEVDDPEATKPEDWDDEEDGEWEAPQVPNPKCEEAPGCGEWVRPTKKNPAYKGKWSAPLIDNPAYKGIWKPQEIPNPDYFELEKPNLESIAAIGIEIWTMQDGILFDNILVTHDEEEAKQYREKTWKVKFDAEKAKAVEEEEKEKEDTPGPLDSFKEKIFELLYQIPELSFLAAYKDKLIEILDEAEKHQNLTIGGLFGVIAITLVIFYSLLCGGKKKAKDTAAIAKKEDTVTADDPTDASQATETSSEIAQEGESQGAQKRKSRRET	0.0315399	MARARLLGGLLFLACVTVLVAADADTVFYDSFESSWEGRWVVSESSEYLGKWKHEKSEGHEDYGLLVSEKARKYGIAVDLPKQVDFKDGTVVLQYDLRLQSGLECGGAYLKYLLPQEAGWTPSKFDNSAPYSIMFGPDKCGSTNKVHFIFRHKSPKTGEYVEHHLKSPPSPVGDKLSHVYTAVIYSNNTVKILVDGEEQKTADLLSNDFDPAVIPSKTIPDPEDKKPEDWDERAKISDPSATKPDDWDESAPREIEDLEAVKPEGWLDDEPDEVDDPEATKPEDWDDEEDGEWEAPQVPNPKCEEAPGCGEWVRPTKKNPAYKGKWSAPLIDNPAYKGIWKPQEIPNPDYFELEKPNLESIAAIGIEIWTMQDGILFDNILVTHDEEEAKQYREKTWKVKFDAEKAKAVEEEEKEKEDTPGPLDSFKEKIFELLYQIPELSFLAAYKDKLIEILDEAEKHQNLTIGGLFGVIAITLVIFYSLLCGGKKKAKDTAAIAKKEDTVTADDPTDASQATETSSEIAQEGESQGAQKRKSRRET	0.150278	MARARLLGGLLFLACVTVLVAADADTVFYDSFESSWEGRWVVSESSEYLGKWKHEKSEGHEDYGLLVSEKARKYGIAVDLPKQVDFKDGTVVLQYDLRLQSGLECGGAYLKYLLPQEAGWTPSKFDNSAPYSIMFGPDKCGSTNKVHFIFRHKSPKTGEYVEHHLKSPPSPVGDKLSHVYTAVIYSNNTVKILVDGEEQKTADLLSNDFDPAVIPSKTIPDPEDKKPEDWDERAKISDPSATKPDDWDESAPREIEDLEAVKPEGWLDDEPDEVDDPEATKPEDWDDEEDGEWEAPQVPNPKCEEAPGCGEWVRPTKKNPAYKGKWSAPLIDNPAYKGIWKPQEIPNPDYFELEKPNLESIAAIGIEIWTMQDGILFDNILVTHDEEEAKQYREKTWKVKFDAEKAKAVEEEEKEKEDTPGPLDSFKEKIFELLYQIPELSFLAAYKDKLIEILDEAEKHQNLTIGGLFGVIAITLVIFYSLLCGGKKKAKDTAAIAKKEDTVTADDPTDASQATETSSEIAQEGESQGAQKRKSRRET	0.113173	MARARLLGGLLFLACVTVLVAADADTVFYDSFESSWEGRWVVSESSEYLGKWKHEKSEGHEDYGLLVSEKARKYGIAVDLPKQVDFKDGTVVLQYDLRLQSGLECGGAYLKYLLPQEAGWTPSKFDNSAPYSIMFGPDKCGSTNKVHFIFRHKSPKTGEYVEHHLKSPPSPVGDKLSHVYTAVIYSNNTVKILVDGEEQKTADLLSNDFDPAVIPSKTIPDPEDKKPEDWDERAKISDPSATKPDDWDESAPREIEDLEAVKPEGWLDDEPDEVDDPEATKPEDWDDEEDGEWEAPQVPNPKCEEAPGCGEWVRPTKKNPAYKGKWSAPLIDNPAYKGIWKPQEIPNPDYFELEKPNLESIAAIGIEIWTMQDGILFDNILVTHDEEEAKQYREKTWKVKFDAEKAKAVEEEEKEKEDTPGPLDSFKEKIFELLYQIPELSFLAAYKDKLIEILDEAEKHQNLTIGGLFGVIAITLVIFYSLLCGGKKKAKDTAAIAKKEDTVTADDPTDASQATETSSEIAQEGESQGAQKRKSRRET	0.120594	MARARLLGGLLFLACVTVLVAADADTVFYDSFESSWEGRWVVSESSEYLGKWKHEKSEGHEDYGLLVSEKARKYGIAVDLPKQVDFKDGTVVLQYDLRLQSGLECGGAYLKYLLPQEAGWTPSKFDNSAPYSIMFGPDKCGSTNKVHFIFRHKSPKTGEYVEHHLKSPPSPVGDKLSHVYTAVIYSNNTVKILVDGEEQKTADLLSNDFDPAVIPSKTIPDPEDKKPEDWDERAKISDPSATKPDDWDESAPREIEDLEAVKPEGWLDDEPDEVDDPEATKPEDWDDEEDGEWEAPQVPNPKCEEAPGCGEWVRPTKKNPAYKGKWSAPLIDNPAYKGIWKPQEIPNPDYFELEKPNLESIAAIGIEIWTMQDGILFDNILVTHDEEEAKQYREKTWKVKFDAEKAKAVEEEEKEKEDTPGPLDSFKEKIFELLYQIPELSFLAAYKDKLIEILDEAEKHQNLTIGGLFGVIAITLVIFYSLLCGGKKKAKDTAAIAKKEDTVTADDPTDASQATETSSEIAQEGESQGAQKRKSRRET	0.237477	MARARLLGGLLFLACVTVLVAADADTVFYDSFESSWEGRWVVSESSEYLGKWKHEKSEGHEDYGLLVSEKARKYGIAVDLPKQVDFKDGTVVLQYDLRLQSGLECGGAYLKYLLPQEAGWTPSKFDNSAPYSIMFGPDKCGSTNKVHFIFRHKSPKTGEYVEHHLKSPPSPVGDKLSHVYTAVIYSNNTVKILVDGEEQKTADLLSNDFDPAVIPSKTIPDPEDKKPEDWDERAKISDPSATKPDDWDESAPREIEDLEAVKPEGWLDDEPDEVDDPEATKPEDWDDEEDGEWEAPQVPNPKCEEAPGCGEWVRPTKKNPAYKGKWSAPLIDNPAYKGIWKPQEIPNPDYFELEKPNLESIAAIGIEIWTMQDGILFDNILVTHDEEEAKQYREKTWKVKFDAEKAKAVEEEEKEKEDTPGPLDSFKEKIFELLYQIPELSFLAAYKDKLIEILDEAEKHQNLTIGGLFGVIAITLVIFYSLLCGGKKKAKDTAAIAKKEDTVTADDPTDASQATETSSEIAQEGESQGAQKRKSRRET	0.157699	MARARLLGGLLFLACVTVLVAADADTVFYDSFESSWEGRWVVSESSEYLGKWKHEKSEGHEDYGLLVSEKARKYGIAVDLPKQVDFKDGTVVLQYDLRLQSGLECGGAYLKYLLPQEAGWTPSKFDNSAPYSIMFGPDKCGSTNKVHFIFRHKSPKTGEYVEHHLKSPPSPVGDKLSHVYTAVIYSNNTVKILVDGEEQKTADLLSNDFDPAVIPSKTIPDPEDKKPEDWDERAKISDPSATKPDDWDESAPREIEDLEAVKPEGWLDDEPDEVDDPEATKPEDWDDEEDGEWEAPQVPNPKCEEAPGCGEWVRPTKKNPAYKGKWSAPLIDNPAYKGIWKPQEIPNPDYFELEKPNLESIAAIGIEIWTMQDGILFDNILVTHDEEEAKQYREKTWKVKFDAEKAKAVEEEEKEKEDTPGPLDSFKEKIFELLYQIPELSFLAAYKDKLIEILDEAEKHQNLTIGGLFGVIAITLVIFYSLLCGGKKKAKDTAAIAKKEDTVTADDPTDASQATETSSEIAQEGESQGAQKRKSRRET	0.213358	MARARLLGGLLFLACVTVLVAADADTVFYDSFESSWEGRWVVSESSEYLGKWKHEKSEGHEDYGLLVSEKARKYGIAVDLPKQVDFKDGTVVLQYDLRLQSGLECGGAYLKYLLPQEAGWTPSKFDNSAPYSIMFGPDKCGSTNKVHFIFRHKSPKTGEYVEHHLKSPPSPVGDKLSHVYTAVIYSNNTVKILVDGEEQKTADLLSNDFDPAVIPSKTIPDPEDKKPEDWDERAKISDPSATKPDDWDESAPREIEDLEAVKPEGWLDDEPDEVDDPEATKPEDWDDEEDGEWEAPQVPNPKCEEAPGCGEWVRPTKKNPAYKGKWSAPLIDNPAYKGIWKPQEIPNPDYFELEKPNLESIAAIGIEIWTMQDGILFDNILVTHDEEEAKQYREKTWKVKFDAEKAKAVEEEEKEKEDTPGPLDSFKEKIFELLYQIPELSFLAAYKDKLIEILDEAEKHQNLTIGGLFGVIAITLVIFYSLLCGGKKKAKDTAAIAKKEDTVTADDPTDASQATETSSEIAQEGESQGAQKRKSRRET	0.135436	MARARLLGGLLFLACVTVLVAADADTVFYDSFESSWEGRWVVSESSEYLGKWKHEKSEGHEDYGLLVSEKARKYGIAVDLPKQVDFKDGTVVLQYDLRLQSGLECGGAYLKYLLPQEAGWTPSKFDNSAPYSIMFGPDKCGSTNKVHFIFRHKSPKTGEYVEHHLKSPPSPVGDKLSHVYTAVIYSNNTVKILVDGEEQKTADLLSNDFDPAVIPSKTIPDPEDKKPEDWDERAKISDPSATKPDDWDESAPREIEDLEAVKPEGWLDDEPDEVDDPEATKPEDWDDEEDGEWEAPQVPNPKCEEAPGCGEWVRPTKKNPAYKGKWSAPLIDNPAYKGIWKPQEIPNPDYFELEKPNLESIAAIGIEIWTMQDGILFDNILVTHDEEEAKQYREKTWKVKFDAEKAKAVEEEEKEKEDTPGPLDSFKEKIFELLYQIPELSFLAAYKDKLIEILDEAEKHQNLTIGGLFGVIAITLVIFYSLLCGGKKKAKDTAAIAKKEDTVTADDPTDASQATETSSEIAQEGESQGAQKRKSRRET	0.172542	MARARLLGGLLFLACVTVLVAADADTVFYDSFESSWEGRWVVSESSEYLGKWKHEKSEGHEDYGLLVSEKARKYGIAVDLPKQVDFKDGTVVLQYDLRLQSGLECGGAYLKYLLPQEAGWTPSKFDNSAPYSIMFGPDKCGSTNKVHFIFRHKSPKTGEYVEHHLKSPPSPVGDKLSHVYTAVIYSNNTVKILVDGEEQKTADLLSNDFDPAVIPSKTIPDPEDKKPEDWDERAKISDPSATKPDDWDESAPREIEDLEAVKPEGWLDDEPDEVDDPEATKPEDWDDEEDGEWEAPQVPNPKCEEAPGCGEWVRPTKKNPAYKGKWSAPLIDNPAYKGIWKPQEIPNPDYFELEKPNLESIAAIGIEIWTMQDGILFDNILVTHDEEEAKQYREKTWKVKFDAEKAKAVEEEEKEKEDTPGPLDSFKEKIFELLYQIPELSFLAAYKDKLIEILDEAEKHQNLTIGGLFGVIAITLVIFYSLLCGGKKKAKDTAAIAKKEDTVTADDPTDASQATETSSEIAQEGESQGAQKRKSRRET
1675		Mp4g00040.1	Mp4g00040.1	A0A2R6W3R9; Mp4g00040.1	318.427	0.00275198	MSSELPVEVQVPVLASSKKQRSARSTARNGWGPGQPETRRLVGCSYVSTTFPRHTLVWAKRDNGVWWPAKVVGVDEIPEDLKKQEEGWTCVKYYGIDVAQAFAWLKSEDLCSYDNHLEEYSKQHLPDGIKADEFKSAMTEAQEAANNRADNAMVKPTSVIAKPQDIKSRMTPRVEKETAKEEIAAPSEDTEQAPKRRKLKLKGVDKVPVKESTSKFLLKGKEGTKDAKVIDKSVELTRKRKRMLKRPQTGTNDHELPKGETLESPTKKIGSPTGNSSSLNSRDPAKKSSSRGKKTGDDGYYFECMVCDMGGDLLCCDLCPRVYHLECLSPPLKRTPPGKWICPVCKELPGAAKGIIQTPDSKPRFKSTTHVGEPSSHVTGHKLKGLKRGWKIFHRGKPIVPDLDIKKLRKRKRDEDSERSRKRLNLKLSRPFSQTQIKCRQCGAGIHSSGESSSNVLCKECVELVKLKNSTLPAKMLATPRKDMIPTRHSKLKPGKCDICQQDGFVILCDVCPRGYHKDCLSPPRKRAPKGAWSCPKCGPSKEIKEGKETREVREAREAAKAAKAVKAVKVVKEKETKVEEREGGSPEPVVASPVTLEVERILGCRLSQATTSNKVEHSESHASDKSERLAPGENGSILWRKSEERHDIEIRLPICKVEDAEGERNLQEKVESDDASTTPLSLPGVGAQGSCSNEKGRLGVSADTTCDRSAAELSTAGKLEIDLEKGVSNEASSPAEKEFLEEKDVGSETDATNTSCTPQEVCPKMEEQVDGSGSEASTVKEDEDEEGKLLPVLFAPEKSDGNSVDTHLIAKENLSSGESKGPENSLSSEGDGLDIAVPSLSLEPACSTKSSTGTDRSAPSEARTALVDTDDPVAESSRGGAQSPSAAVDSAMKQSDREFLVKWNGKAHIHNEWVSEERLRKIAKRKLDNYKVKYGNALHVLTEEQWHHPQRIVAKRVGKGSVNEVFVKWCGLSYEDCTWELTSEPVVKKSEELVQAYDGFEKAAQESCTNTSAIDASSPDLSDLKTQRPPEIEALVEQPAYLKGGSLFPHQLEALNWLRKCWHRQRNVILADEMGLGKTISASSFLAAVHHEFKVKAPCLVLVPLSTMPNWLAEFSLWAPSLNVIEYHGSAKARTIIREHEWHAIAPDGSGKKLKQVYKFNVMLTTYEMVIQDSSQLRAIPWEVLVVDEGHRLKNSGSKLFTLLNTFSFSHRVLLTGTPLQNNFSEMFNLLNFLQPDTFPSLAAFEEKFSGLSTAEQVEELKKLVAPNMLRRLKKDSMQKIPPKTELVVPVEMNSVQSEYYKALLTKNYLLLRNGAKQQSMLNIVMQLRKVCNHPYLIPGTEPETGTAEFLQEMRIKASAKLMLLHSMLGKLKADGHRVLIFSQMTKLLDILEDYLTYQFGSEAFERVDGSVSVAERQTAIARFNQDTSRFVFLLSTRSCGLGINLATADTVIIYDSDFNPQADIQAMNRAHRIGQSKTLLVYRLVVRSSVEERILQLAKKKLMLDHLFANKSGSQKEVQDIIRWGTEELFQESSTPVEETSCVPHMTHSGDVEGVDDGETRLKKKSGGLGDVYDDYYQKLGRSKLEWDDAAVTRLLDRSEISTRHPDVSEGEHESDLLGSLKAWDWNDQDVIPEEHEKDDPNGKDTDLGIMKSPLAEEENQWDKLLKSRWETMQAEEEAALGRGKRLRKAVSYIESNGEKPKEPSSESSDAEREDDPEPDYTPVGRAFKQKLQRLRARQKDRIQQRYNGAAGIAEGERLVTLTGIPTDGLGVLKKLELLPESPAPPWPPQPGLPFLNIASDPFSQALSKATASSVVSHAVTDIQSVRNSSSPTAPAINVDWYSSSKPSYPQQHHPATGTSNDEGASSSKLPGHNLGHPRWLGGLGSEPSSTSVMTQIFGRPACVGDEVRTENASGVTLATLSQGTNGGHLSHLLPDFRQSLQGVHQSNSSRQSPPSQIDSRGSTPGPLEVPFQQDGGLSSSSGLRTANGAKTTFSFEEMKSYSGHQYKSKPPDVALEFSQKIFGTEKALNSGVTSTGGEASTCQGIKQGPLQLSSLLPVDPSSSLKSQRSEYSSALPGSSSQPSTHDSRSPNLSIALGLGGLMSGSHEHSKEASPAIDARNFLDMRVQVSAASSSAVSLISTVGVDLNDLGRVETMPIELDDDQDSQPTVSTRGFLSPAKIDGSGRGWHIEEQRKHKEEIDRTWTDEELDALWSGVRRHGRGNWAAMLIDSKLCFLKSRSVGELSERWKEEEMKMFAKPEQVSEVMKQPAIRWGGTNKLSNVEGGSEHLLQHMSGAERGRHLQSSIPLAPSCTSDIGLAGPHERRDGMPWSLPDLDVKPEKERLPYFGSSTSGNLSTPPSLDLVDKIGELGGSRPSINYHNLLDLQPGRSSPVLQPGMSSRNSSLPGTALGVNLVGSFVPSQALSRLESSGILKSSGHLDHVGAESAPSLSPGLALGPDWRRNDSRSKERGPLQQSPNFSGVESLKHHPHFSESNVFKSHDSHPSAPFPPAPSPVLGSPTGQSLGNRALVSLPHNGGGLSTADQRRRARPAPPKDESASSNLPHWLREAVKARSAPPQPPLPQAIAAVVQATSMLYKGSKRLLPPLVHPGYPLVPPREPPKKAERRRRRPKVNPQVTGNPLVAAPNQSIIDLTRSIKLEGLNPSLLPQSAEVISGLLSRSLPTLGQMSTLSRTKGFDFPLIPSFDHSQQVQPPPAGSISEMMARRSLIELGFMSGHSDPMLASTLNSSRNPSLEETNLGSLGQGRRPPFDFRPPEADLPWKRTDLQSASLPTSAPSTSRQFSRNNQGANFSEAFSQSASRIAEGNVSDSEKKSQLPQWLLNENPQPKSDSRQKQLPKVNVDADDGDDSSSSKTVSDPGIRGKRGKDADNEDDASSEETISDDGTQ	0.00343997	MSSELPVEVQVPVLASSKKQRSARSTARNGWGPGQPETRRLVGCSYVSTTFPRHTLVWAKRDNGVWWPAKVVGVDEIPEDLKKQEEGWTCVKYYGIDVAQAFAWLKSEDLCSYDNHLEEYSKQHLPDGIKADEFKSAMTEAQEAANNRADNAMVKPTSVIAKPQDIKSRMTPRVEKETAKEEIAAPSEDTEQAPKRRKLKLKGVDKVPVKESTSKFLLKGKEGTKDAKVIDKSVELTRKRKRMLKRPQTGTNDHELPKGETLESPTKKIGSPTGNSSSLNSRDPAKKSSSRGKKTGDDGYYFECMVCDMGGDLLCCDLCPRVYHLECLSPPLKRTPPGKWICPVCKELPGAAKGIIQTPDSKPRFKSTTHVGEPSSHVTGHKLKGLKRGWKIFHRGKPIVPDLDIKKLRKRKRDEDSERSRKRLNLKLSRPFSQTQIKCRQCGAGIHSSGESSSNVLCKECVELVKLKNSTLPAKMLATPRKDMIPTRHSKLKPGKCDICQQDGFVILCDVCPRGYHKDCLSPPRKRAPKGAWSCPKCGPSKEIKEGKETREVREAREAAKAAKAVKAVKVVKEKETKVEEREGGSPEPVVASPVTLEVERILGCRLSQATTSNKVEHSESHASDKSERLAPGENGSILWRKSEERHDIEIRLPICKVEDAEGERNLQEKVESDDASTTPLSLPGVGAQGSCSNEKGRLGVSADTTCDRSAAELSTAGKLEIDLEKGVSNEASSPAEKEFLEEKDVGSETDATNTSCTPQEVCPKMEEQVDGSGSEASTVKEDEDEEGKLLPVLFAPEKSDGNSVDTHLIAKENLSSGESKGPENSLSSEGDGLDIAVPSLSLEPACSTKSSTGTDRSAPSEARTALVDTDDPVAESSRGGAQSPSAAVDSAMKQSDREFLVKWNGKAHIHNEWVSEERLRKIAKRKLDNYKVKYGNALHVLTEEQWHHPQRIVAKRVGKGSVNEVFVKWCGLSYEDCTWELTSEPVVKKSEELVQAYDGFEKAAQESCTNTSAIDASSPDLSDLKTQRPPEIEALVEQPAYLKGGSLFPHQLEALNWLRKCWHRQRNVILADEMGLGKTISASSFLAAVHHEFKVKAPCLVLVPLSTMPNWLAEFSLWAPSLNVIEYHGSAKARTIIREHEWHAIAPDGSGKKLKQVYKFNVMLTTYEMVIQDSSQLRAIPWEVLVVDEGHRLKNSGSKLFTLLNTFSFSHRVLLTGTPLQNNFSEMFNLLNFLQPDTFPSLAAFEEKFSGLSTAEQVEELKKLVAPNMLRRLKKDSMQKIPPKTELVVPVEMNSVQSEYYKALLTKNYLLLRNGAKQQSMLNIVMQLRKVCNHPYLIPGTEPETGTAEFLQEMRIKASAKLMLLHSMLGKLKADGHRVLIFSQMTKLLDILEDYLTYQFGSEAFERVDGSVSVAERQTAIARFNQDTSRFVFLLSTRSCGLGINLATADTVIIYDSDFNPQADIQAMNRAHRIGQSKTLLVYRLVVRSSVEERILQLAKKKLMLDHLFANKSGSQKEVQDIIRWGTEELFQESSTPVEETSCVPHMTHSGDVEGVDDGETRLKKKSGGLGDVYDDYYQKLGRSKLEWDDAAVTRLLDRSEISTRHPDVSEGEHESDLLGSLKAWDWNDQDVIPEEHEKDDPNGKDTDLGIMKSPLAEEENQWDKLLKSRWETMQAEEEAALGRGKRLRKAVSYIESNGEKPKEPSSESSDAEREDDPEPDYTPVGRAFKQKLQRLRARQKDRIQQRYNGAAGIAEGERLVTLTGIPTDGLGVLKKLELLPESPAPPWPPQPGLPFLNIASDPFSQALSKATASSVVSHAVTDIQSVRNSSSPTAPAINVDWYSSSKPSYPQQHHPATGTSNDEGASSSKLPGHNLGHPRWLGGLGSEPSSTSVMTQIFGRPACVGDEVRTENASGVTLATLSQGTNGGHLSHLLPDFRQSLQGVHQSNSSRQSPPSQIDSRGSTPGPLEVPFQQDGGLSSSSGLRTANGAKTTFSFEEMKSYSGHQYKSKPPDVALEFSQKIFGTEKALNSGVTSTGGEASTCQGIKQGPLQLSSLLPVDPSSSLKSQRSEYSSALPGSSSQPSTHDSRSPNLSIALGLGGLMSGSHEHSKEASPAIDARNFLDMRVQVSAASSSAVSLISTVGVDLNDLGRVETMPIELDDDQDSQPTVSTRGFLSPAKIDGSGRGWHIEEQRKHKEEIDRTWTDEELDALWSGVRRHGRGNWAAMLIDSKLCFLKSRSVGELSERWKEEEMKMFAKPEQVSEVMKQPAIRWGGTNKLSNVEGGSEHLLQHMSGAERGRHLQSSIPLAPSCTSDIGLAGPHERRDGMPWSLPDLDVKPEKERLPYFGSSTSGNLSTPPSLDLVDKIGELGGSRPSINYHNLLDLQPGRSSPVLQPGMSSRNSSLPGTALGVNLVGSFVPSQALSRLESSGILKSSGHLDHVGAESAPSLSPGLALGPDWRRNDSRSKERGPLQQSPNFSGVESLKHHPHFSESNVFKSHDSHPSAPFPPAPSPVLGSPTGQSLGNRALVSLPHNGGGLSTADQRRRARPAPPKDESASSNLPHWLREAVKARSAPPQPPLPQAIAAVVQATSMLYKGSKRLLPPLVHPGYPLVPPREPPKKAERRRRRPKVNPQVTGNPLVAAPNQSIIDLTRSIKLEGLNPSLLPQSAEVISGLLSRSLPTLGQMSTLSRTKGFDFPLIPSFDHSQQVQPPPAGSISEMMARRSLIELGFMSGHSDPMLASTLNSSRNPSLEETNLGSLGQGRRPPFDFRPPEADLPWKRTDLQSASLPTSAPSTSRQFSRNNQGANFSEAFSQSASRIAEGNVSDSEKKSQLPQWLLNENPQPKSDSRQKQLPKVNVDADDGDDSSSSKTVSDPGIRGKRGKDADNEDDASSEETISDDGTQ	0.00343997	MSSELPVEVQVPVLASSKKQRSARSTARNGWGPGQPETRRLVGCSYVSTTFPRHTLVWAKRDNGVWWPAKVVGVDEIPEDLKKQEEGWTCVKYYGIDVAQAFAWLKSEDLCSYDNHLEEYSKQHLPDGIKADEFKSAMTEAQEAANNRADNAMVKPTSVIAKPQDIKSRMTPRVEKETAKEEIAAPSEDTEQAPKRRKLKLKGVDKVPVKESTSKFLLKGKEGTKDAKVIDKSVELTRKRKRMLKRPQTGTNDHELPKGETLESPTKKIGSPTGNSSSLNSRDPAKKSSSRGKKTGDDGYYFECMVCDMGGDLLCCDLCPRVYHLECLSPPLKRTPPGKWICPVCKELPGAAKGIIQTPDSKPRFKSTTHVGEPSSHVTGHKLKGLKRGWKIFHRGKPIVPDLDIKKLRKRKRDEDSERSRKRLNLKLSRPFSQTQIKCRQCGAGIHSSGESSSNVLCKECVELVKLKNSTLPAKMLATPRKDMIPTRHSKLKPGKCDICQQDGFVILCDVCPRGYHKDCLSPPRKRAPKGAWSCPKCGPSKEIKEGKETREVREAREAAKAAKAVKAVKVVKEKETKVEEREGGSPEPVVASPVTLEVERILGCRLSQATTSNKVEHSESHASDKSERLAPGENGSILWRKSEERHDIEIRLPICKVEDAEGERNLQEKVESDDASTTPLSLPGVGAQGSCSNEKGRLGVSADTTCDRSAAELSTAGKLEIDLEKGVSNEASSPAEKEFLEEKDVGSETDATNTSCTPQEVCPKMEEQVDGSGSEASTVKEDEDEEGKLLPVLFAPEKSDGNSVDTHLIAKENLSSGESKGPENSLSSEGDGLDIAVPSLSLEPACSTKSSTGTDRSAPSEARTALVDTDDPVAESSRGGAQSPSAAVDSAMKQSDREFLVKWNGKAHIHNEWVSEERLRKIAKRKLDNYKVKYGNALHVLTEEQWHHPQRIVAKRVGKGSVNEVFVKWCGLSYEDCTWELTSEPVVKKSEELVQAYDGFEKAAQESCTNTSAIDASSPDLSDLKTQRPPEIEALVEQPAYLKGGSLFPHQLEALNWLRKCWHRQRNVILADEMGLGKTISASSFLAAVHHEFKVKAPCLVLVPLSTMPNWLAEFSLWAPSLNVIEYHGSAKARTIIREHEWHAIAPDGSGKKLKQVYKFNVMLTTYEMVIQDSSQLRAIPWEVLVVDEGHRLKNSGSKLFTLLNTFSFSHRVLLTGTPLQNNFSEMFNLLNFLQPDTFPSLAAFEEKFSGLSTAEQVEELKKLVAPNMLRRLKKDSMQKIPPKTELVVPVEMNSVQSEYYKALLTKNYLLLRNGAKQQSMLNIVMQLRKVCNHPYLIPGTEPETGTAEFLQEMRIKASAKLMLLHSMLGKLKADGHRVLIFSQMTKLLDILEDYLTYQFGSEAFERVDGSVSVAERQTAIARFNQDTSRFVFLLSTRSCGLGINLATADTVIIYDSDFNPQADIQAMNRAHRIGQSKTLLVYRLVVRSSVEERILQLAKKKLMLDHLFANKSGSQKEVQDIIRWGTEELFQESSTPVEETSCVPHMTHSGDVEGVDDGETRLKKKSGGLGDVYDDYYQKLGRSKLEWDDAAVTRLLDRSEISTRHPDVSEGEHESDLLGSLKAWDWNDQDVIPEEHEKDDPNGKDTDLGIMKSPLAEEENQWDKLLKSRWETMQAEEEAALGRGKRLRKAVSYIESNGEKPKEPSSESSDAEREDDPEPDYTPVGRAFKQKLQRLRARQKDRIQQRYNGAAGIAEGERLVTLTGIPTDGLGVLKKLELLPESPAPPWPPQPGLPFLNIASDPFSQALSKATASSVVSHAVTDIQSVRNSSSPTAPAINVDWYSSSKPSYPQQHHPATGTSNDEGASSSKLPGHNLGHPRWLGGLGSEPSSTSVMTQIFGRPACVGDEVRTENASGVTLATLSQGTNGGHLSHLLPDFRQSLQGVHQSNSSRQSPPSQIDSRGSTPGPLEVPFQQDGGLSSSSGLRTANGAKTTFSFEEMKSYSGHQYKSKPPDVALEFSQKIFGTEKALNSGVTSTGGEASTCQGIKQGPLQLSSLLPVDPSSSLKSQRSEYSSALPGSSSQPSTHDSRSPNLSIALGLGGLMSGSHEHSKEASPAIDARNFLDMRVQVSAASSSAVSLISTVGVDLNDLGRVETMPIELDDDQDSQPTVSTRGFLSPAKIDGSGRGWHIEEQRKHKEEIDRTWTDEELDALWSGVRRHGRGNWAAMLIDSKLCFLKSRSVGELSERWKEEEMKMFAKPEQVSEVMKQPAIRWGGTNKLSNVEGGSEHLLQHMSGAERGRHLQSSIPLAPSCTSDIGLAGPHERRDGMPWSLPDLDVKPEKERLPYFGSSTSGNLSTPPSLDLVDKIGELGGSRPSINYHNLLDLQPGRSSPVLQPGMSSRNSSLPGTALGVNLVGSFVPSQALSRLESSGILKSSGHLDHVGAESAPSLSPGLALGPDWRRNDSRSKERGPLQQSPNFSGVESLKHHPHFSESNVFKSHDSHPSAPFPPAPSPVLGSPTGQSLGNRALVSLPHNGGGLSTADQRRRARPAPPKDESASSNLPHWLREAVKARSAPPQPPLPQAIAAVVQATSMLYKGSKRLLPPLVHPGYPLVPPREPPKKAERRRRRPKVNPQVTGNPLVAAPNQSIIDLTRSIKLEGLNPSLLPQSAEVISGLLSRSLPTLGQMSTLSRTKGFDFPLIPSFDHSQQVQPPPAGSISEMMARRSLIELGFMSGHSDPMLASTLNSSRNPSLEETNLGSLGQGRRPPFDFRPPEADLPWKRTDLQSASLPTSAPSTSRQFSRNNQGANFSEAFSQSASRIAEGNVSDSEKKSQLPQWLLNENPQPKSDSRQKQLPKVNVDADDGDDSSSSKTVSDPGIRGKRGKDADNEDDASSEETISDDGTQ	0	No coverage.	0.00619195	MSSELPVEVQVPVLASSKKQRSARSTARNGWGPGQPETRRLVGCSYVSTTFPRHTLVWAKRDNGVWWPAKVVGVDEIPEDLKKQEEGWTCVKYYGIDVAQAFAWLKSEDLCSYDNHLEEYSKQHLPDGIKADEFKSAMTEAQEAANNRADNAMVKPTSVIAKPQDIKSRMTPRVEKETAKEEIAAPSEDTEQAPKRRKLKLKGVDKVPVKESTSKFLLKGKEGTKDAKVIDKSVELTRKRKRMLKRPQTGTNDHELPKGETLESPTKKIGSPTGNSSSLNSRDPAKKSSSRGKKTGDDGYYFECMVCDMGGDLLCCDLCPRVYHLECLSPPLKRTPPGKWICPVCKELPGAAKGIIQTPDSKPRFKSTTHVGEPSSHVTGHKLKGLKRGWKIFHRGKPIVPDLDIKKLRKRKRDEDSERSRKRLNLKLSRPFSQTQIKCRQCGAGIHSSGESSSNVLCKECVELVKLKNSTLPAKMLATPRKDMIPTRHSKLKPGKCDICQQDGFVILCDVCPRGYHKDCLSPPRKRAPKGAWSCPKCGPSKEIKEGKETREVREAREAAKAAKAVKAVKVVKEKETKVEEREGGSPEPVVASPVTLEVERILGCRLSQATTSNKVEHSESHASDKSERLAPGENGSILWRKSEERHDIEIRLPICKVEDAEGERNLQEKVESDDASTTPLSLPGVGAQGSCSNEKGRLGVSADTTCDRSAAELSTAGKLEIDLEKGVSNEASSPAEKEFLEEKDVGSETDATNTSCTPQEVCPKMEEQVDGSGSEASTVKEDEDEEGKLLPVLFAPEKSDGNSVDTHLIAKENLSSGESKGPENSLSSEGDGLDIAVPSLSLEPACSTKSSTGTDRSAPSEARTALVDTDDPVAESSRGGAQSPSAAVDSAMKQSDREFLVKWNGKAHIHNEWVSEERLRKIAKRKLDNYKVKYGNALHVLTEEQWHHPQRIVAKRVGKGSVNEVFVKWCGLSYEDCTWELTSEPVVKKSEELVQAYDGFEKAAQESCTNTSAIDASSPDLSDLKTQRPPEIEALVEQPAYLKGGSLFPHQLEALNWLRKCWHRQRNVILADEMGLGKTISASSFLAAVHHEFKVKAPCLVLVPLSTMPNWLAEFSLWAPSLNVIEYHGSAKARTIIREHEWHAIAPDGSGKKLKQVYKFNVMLTTYEMVIQDSSQLRAIPWEVLVVDEGHRLKNSGSKLFTLLNTFSFSHRVLLTGTPLQNNFSEMFNLLNFLQPDTFPSLAAFEEKFSGLSTAEQVEELKKLVAPNMLRRLKKDSMQKIPPKTELVVPVEMNSVQSEYYKALLTKNYLLLRNGAKQQSMLNIVMQLRKVCNHPYLIPGTEPETGTAEFLQEMRIKASAKLMLLHSMLGKLKADGHRVLIFSQMTKLLDILEDYLTYQFGSEAFERVDGSVSVAERQTAIARFNQDTSRFVFLLSTRSCGLGINLATADTVIIYDSDFNPQADIQAMNRAHRIGQSKTLLVYRLVVRSSVEERILQLAKKKLMLDHLFANKSGSQKEVQDIIRWGTEELFQESSTPVEETSCVPHMTHSGDVEGVDDGETRLKKKSGGLGDVYDDYYQKLGRSKLEWDDAAVTRLLDRSEISTRHPDVSEGEHESDLLGSLKAWDWNDQDVIPEEHEKDDPNGKDTDLGIMKSPLAEEENQWDKLLKSRWETMQAEEEAALGRGKRLRKAVSYIESNGEKPKEPSSESSDAEREDDPEPDYTPVGRAFKQKLQRLRARQKDRIQQRYNGAAGIAEGERLVTLTGIPTDGLGVLKKLELLPESPAPPWPPQPGLPFLNIASDPFSQALSKATASSVVSHAVTDIQSVRNSSSPTAPAINVDWYSSSKPSYPQQHHPATGTSNDEGASSSKLPGHNLGHPRWLGGLGSEPSSTSVMTQIFGRPACVGDEVRTENASGVTLATLSQGTNGGHLSHLLPDFRQSLQGVHQSNSSRQSPPSQIDSRGSTPGPLEVPFQQDGGLSSSSGLRTANGAKTTFSFEEMKSYSGHQYKSKPPDVALEFSQKIFGTEKALNSGVTSTGGEASTCQGIKQGPLQLSSLLPVDPSSSLKSQRSEYSSALPGSSSQPSTHDSRSPNLSIALGLGGLMSGSHEHSKEASPAIDARNFLDMRVQVSAASSSAVSLISTVGVDLNDLGRVETMPIELDDDQDSQPTVSTRGFLSPAKIDGSGRGWHIEEQRKHKEEIDRTWTDEELDALWSGVRRHGRGNWAAMLIDSKLCFLKSRSVGELSERWKEEEMKMFAKPEQVSEVMKQPAIRWGGTNKLSNVEGGSEHLLQHMSGAERGRHLQSSIPLAPSCTSDIGLAGPHERRDGMPWSLPDLDVKPEKERLPYFGSSTSGNLSTPPSLDLVDKIGELGGSRPSINYHNLLDLQPGRSSPVLQPGMSSRNSSLPGTALGVNLVGSFVPSQALSRLESSGILKSSGHLDHVGAESAPSLSPGLALGPDWRRNDSRSKERGPLQQSPNFSGVESLKHHPHFSESNVFKSHDSHPSAPFPPAPSPVLGSPTGQSLGNRALVSLPHNGGGLSTADQRRRARPAPPKDESASSNLPHWLREAVKARSAPPQPPLPQAIAAVVQATSMLYKGSKRLLPPLVHPGYPLVPPREPPKKAERRRRRPKVNPQVTGNPLVAAPNQSIIDLTRSIKLEGLNPSLLPQSAEVISGLLSRSLPTLGQMSTLSRTKGFDFPLIPSFDHSQQVQPPPAGSISEMMARRSLIELGFMSGHSDPMLASTLNSSRNPSLEETNLGSLGQGRRPPFDFRPPEADLPWKRTDLQSASLPTSAPSTSRQFSRNNQGANFSEAFSQSASRIAEGNVSDSEKKSQLPQWLLNENPQPKSDSRQKQLPKVNVDADDGDDSSSSKTVSDPGIRGKRGKDADNEDDASSEETISDDGTQ	0.00275198	MSSELPVEVQVPVLASSKKQRSARSTARNGWGPGQPETRRLVGCSYVSTTFPRHTLVWAKRDNGVWWPAKVVGVDEIPEDLKKQEEGWTCVKYYGIDVAQAFAWLKSEDLCSYDNHLEEYSKQHLPDGIKADEFKSAMTEAQEAANNRADNAMVKPTSVIAKPQDIKSRMTPRVEKETAKEEIAAPSEDTEQAPKRRKLKLKGVDKVPVKESTSKFLLKGKEGTKDAKVIDKSVELTRKRKRMLKRPQTGTNDHELPKGETLESPTKKIGSPTGNSSSLNSRDPAKKSSSRGKKTGDDGYYFECMVCDMGGDLLCCDLCPRVYHLECLSPPLKRTPPGKWICPVCKELPGAAKGIIQTPDSKPRFKSTTHVGEPSSHVTGHKLKGLKRGWKIFHRGKPIVPDLDIKKLRKRKRDEDSERSRKRLNLKLSRPFSQTQIKCRQCGAGIHSSGESSSNVLCKECVELVKLKNSTLPAKMLATPRKDMIPTRHSKLKPGKCDICQQDGFVILCDVCPRGYHKDCLSPPRKRAPKGAWSCPKCGPSKEIKEGKETREVREAREAAKAAKAVKAVKVVKEKETKVEEREGGSPEPVVASPVTLEVERILGCRLSQATTSNKVEHSESHASDKSERLAPGENGSILWRKSEERHDIEIRLPICKVEDAEGERNLQEKVESDDASTTPLSLPGVGAQGSCSNEKGRLGVSADTTCDRSAAELSTAGKLEIDLEKGVSNEASSPAEKEFLEEKDVGSETDATNTSCTPQEVCPKMEEQVDGSGSEASTVKEDEDEEGKLLPVLFAPEKSDGNSVDTHLIAKENLSSGESKGPENSLSSEGDGLDIAVPSLSLEPACSTKSSTGTDRSAPSEARTALVDTDDPVAESSRGGAQSPSAAVDSAMKQSDREFLVKWNGKAHIHNEWVSEERLRKIAKRKLDNYKVKYGNALHVLTEEQWHHPQRIVAKRVGKGSVNEVFVKWCGLSYEDCTWELTSEPVVKKSEELVQAYDGFEKAAQESCTNTSAIDASSPDLSDLKTQRPPEIEALVEQPAYLKGGSLFPHQLEALNWLRKCWHRQRNVILADEMGLGKTISASSFLAAVHHEFKVKAPCLVLVPLSTMPNWLAEFSLWAPSLNVIEYHGSAKARTIIREHEWHAIAPDGSGKKLKQVYKFNVMLTTYEMVIQDSSQLRAIPWEVLVVDEGHRLKNSGSKLFTLLNTFSFSHRVLLTGTPLQNNFSEMFNLLNFLQPDTFPSLAAFEEKFSGLSTAEQVEELKKLVAPNMLRRLKKDSMQKIPPKTELVVPVEMNSVQSEYYKALLTKNYLLLRNGAKQQSMLNIVMQLRKVCNHPYLIPGTEPETGTAEFLQEMRIKASAKLMLLHSMLGKLKADGHRVLIFSQMTKLLDILEDYLTYQFGSEAFERVDGSVSVAERQTAIARFNQDTSRFVFLLSTRSCGLGINLATADTVIIYDSDFNPQADIQAMNRAHRIGQSKTLLVYRLVVRSSVEERILQLAKKKLMLDHLFANKSGSQKEVQDIIRWGTEELFQESSTPVEETSCVPHMTHSGDVEGVDDGETRLKKKSGGLGDVYDDYYQKLGRSKLEWDDAAVTRLLDRSEISTRHPDVSEGEHESDLLGSLKAWDWNDQDVIPEEHEKDDPNGKDTDLGIMKSPLAEEENQWDKLLKSRWETMQAEEEAALGRGKRLRKAVSYIESNGEKPKEPSSESSDAEREDDPEPDYTPVGRAFKQKLQRLRARQKDRIQQRYNGAAGIAEGERLVTLTGIPTDGLGVLKKLELLPESPAPPWPPQPGLPFLNIASDPFSQALSKATASSVVSHAVTDIQSVRNSSSPTAPAINVDWYSSSKPSYPQQHHPATGTSNDEGASSSKLPGHNLGHPRWLGGLGSEPSSTSVMTQIFGRPACVGDEVRTENASGVTLATLSQGTNGGHLSHLLPDFRQSLQGVHQSNSSRQSPPSQIDSRGSTPGPLEVPFQQDGGLSSSSGLRTANGAKTTFSFEEMKSYSGHQYKSKPPDVALEFSQKIFGTEKALNSGVTSTGGEASTCQGIKQGPLQLSSLLPVDPSSSLKSQRSEYSSALPGSSSQPSTHDSRSPNLSIALGLGGLMSGSHEHSKEASPAIDARNFLDMRVQVSAASSSAVSLISTVGVDLNDLGRVETMPIELDDDQDSQPTVSTRGFLSPAKIDGSGRGWHIEEQRKHKEEIDRTWTDEELDALWSGVRRHGRGNWAAMLIDSKLCFLKSRSVGELSERWKEEEMKMFAKPEQVSEVMKQPAIRWGGTNKLSNVEGGSEHLLQHMSGAERGRHLQSSIPLAPSCTSDIGLAGPHERRDGMPWSLPDLDVKPEKERLPYFGSSTSGNLSTPPSLDLVDKIGELGGSRPSINYHNLLDLQPGRSSPVLQPGMSSRNSSLPGTALGVNLVGSFVPSQALSRLESSGILKSSGHLDHVGAESAPSLSPGLALGPDWRRNDSRSKERGPLQQSPNFSGVESLKHHPHFSESNVFKSHDSHPSAPFPPAPSPVLGSPTGQSLGNRALVSLPHNGGGLSTADQRRRARPAPPKDESASSNLPHWLREAVKARSAPPQPPLPQAIAAVVQATSMLYKGSKRLLPPLVHPGYPLVPPREPPKKAERRRRRPKVNPQVTGNPLVAAPNQSIIDLTRSIKLEGLNPSLLPQSAEVISGLLSRSLPTLGQMSTLSRTKGFDFPLIPSFDHSQQVQPPPAGSISEMMARRSLIELGFMSGHSDPMLASTLNSSRNPSLEETNLGSLGQGRRPPFDFRPPEADLPWKRTDLQSASLPTSAPSTSRQFSRNNQGANFSEAFSQSASRIAEGNVSDSEKKSQLPQWLLNENPQPKSDSRQKQLPKVNVDADDGDDSSSSKTVSDPGIRGKRGKDADNEDDASSEETISDDGTQ	0.00447196	MSSELPVEVQVPVLASSKKQRSARSTARNGWGPGQPETRRLVGCSYVSTTFPRHTLVWAKRDNGVWWPAKVVGVDEIPEDLKKQEEGWTCVKYYGIDVAQAFAWLKSEDLCSYDNHLEEYSKQHLPDGIKADEFKSAMTEAQEAANNRADNAMVKPTSVIAKPQDIKSRMTPRVEKETAKEEIAAPSEDTEQAPKRRKLKLKGVDKVPVKESTSKFLLKGKEGTKDAKVIDKSVELTRKRKRMLKRPQTGTNDHELPKGETLESPTKKIGSPTGNSSSLNSRDPAKKSSSRGKKTGDDGYYFECMVCDMGGDLLCCDLCPRVYHLECLSPPLKRTPPGKWICPVCKELPGAAKGIIQTPDSKPRFKSTTHVGEPSSHVTGHKLKGLKRGWKIFHRGKPIVPDLDIKKLRKRKRDEDSERSRKRLNLKLSRPFSQTQIKCRQCGAGIHSSGESSSNVLCKECVELVKLKNSTLPAKMLATPRKDMIPTRHSKLKPGKCDICQQDGFVILCDVCPRGYHKDCLSPPRKRAPKGAWSCPKCGPSKEIKEGKETREVREAREAAKAAKAVKAVKVVKEKETKVEEREGGSPEPVVASPVTLEVERILGCRLSQATTSNKVEHSESHASDKSERLAPGENGSILWRKSEERHDIEIRLPICKVEDAEGERNLQEKVESDDASTTPLSLPGVGAQGSCSNEKGRLGVSADTTCDRSAAELSTAGKLEIDLEKGVSNEASSPAEKEFLEEKDVGSETDATNTSCTPQEVCPKMEEQVDGSGSEASTVKEDEDEEGKLLPVLFAPEKSDGNSVDTHLIAKENLSSGESKGPENSLSSEGDGLDIAVPSLSLEPACSTKSSTGTDRSAPSEARTALVDTDDPVAESSRGGAQSPSAAVDSAMKQSDREFLVKWNGKAHIHNEWVSEERLRKIAKRKLDNYKVKYGNALHVLTEEQWHHPQRIVAKRVGKGSVNEVFVKWCGLSYEDCTWELTSEPVVKKSEELVQAYDGFEKAAQESCTNTSAIDASSPDLSDLKTQRPPEIEALVEQPAYLKGGSLFPHQLEALNWLRKCWHRQRNVILADEMGLGKTISASSFLAAVHHEFKVKAPCLVLVPLSTMPNWLAEFSLWAPSLNVIEYHGSAKARTIIREHEWHAIAPDGSGKKLKQVYKFNVMLTTYEMVIQDSSQLRAIPWEVLVVDEGHRLKNSGSKLFTLLNTFSFSHRVLLTGTPLQNNFSEMFNLLNFLQPDTFPSLAAFEEKFSGLSTAEQVEELKKLVAPNMLRRLKKDSMQKIPPKTELVVPVEMNSVQSEYYKALLTKNYLLLRNGAKQQSMLNIVMQLRKVCNHPYLIPGTEPETGTAEFLQEMRIKASAKLMLLHSMLGKLKADGHRVLIFSQMTKLLDILEDYLTYQFGSEAFERVDGSVSVAERQTAIARFNQDTSRFVFLLSTRSCGLGINLATADTVIIYDSDFNPQADIQAMNRAHRIGQSKTLLVYRLVVRSSVEERILQLAKKKLMLDHLFANKSGSQKEVQDIIRWGTEELFQESSTPVEETSCVPHMTHSGDVEGVDDGETRLKKKSGGLGDVYDDYYQKLGRSKLEWDDAAVTRLLDRSEISTRHPDVSEGEHESDLLGSLKAWDWNDQDVIPEEHEKDDPNGKDTDLGIMKSPLAEEENQWDKLLKSRWETMQAEEEAALGRGKRLRKAVSYIESNGEKPKEPSSESSDAEREDDPEPDYTPVGRAFKQKLQRLRARQKDRIQQRYNGAAGIAEGERLVTLTGIPTDGLGVLKKLELLPESPAPPWPPQPGLPFLNIASDPFSQALSKATASSVVSHAVTDIQSVRNSSSPTAPAINVDWYSSSKPSYPQQHHPATGTSNDEGASSSKLPGHNLGHPRWLGGLGSEPSSTSVMTQIFGRPACVGDEVRTENASGVTLATLSQGTNGGHLSHLLPDFRQSLQGVHQSNSSRQSPPSQIDSRGSTPGPLEVPFQQDGGLSSSSGLRTANGAKTTFSFEEMKSYSGHQYKSKPPDVALEFSQKIFGTEKALNSGVTSTGGEASTCQGIKQGPLQLSSLLPVDPSSSLKSQRSEYSSALPGSSSQPSTHDSRSPNLSIALGLGGLMSGSHEHSKEASPAIDARNFLDMRVQVSAASSSAVSLISTVGVDLNDLGRVETMPIELDDDQDSQPTVSTRGFLSPAKIDGSGRGWHIEEQRKHKEEIDRTWTDEELDALWSGVRRHGRGNWAAMLIDSKLCFLKSRSVGELSERWKEEEMKMFAKPEQVSEVMKQPAIRWGGTNKLSNVEGGSEHLLQHMSGAERGRHLQSSIPLAPSCTSDIGLAGPHERRDGMPWSLPDLDVKPEKERLPYFGSSTSGNLSTPPSLDLVDKIGELGGSRPSINYHNLLDLQPGRSSPVLQPGMSSRNSSLPGTALGVNLVGSFVPSQALSRLESSGILKSSGHLDHVGAESAPSLSPGLALGPDWRRNDSRSKERGPLQQSPNFSGVESLKHHPHFSESNVFKSHDSHPSAPFPPAPSPVLGSPTGQSLGNRALVSLPHNGGGLSTADQRRRARPAPPKDESASSNLPHWLREAVKARSAPPQPPLPQAIAAVVQATSMLYKGSKRLLPPLVHPGYPLVPPREPPKKAERRRRRPKVNPQVTGNPLVAAPNQSIIDLTRSIKLEGLNPSLLPQSAEVISGLLSRSLPTLGQMSTLSRTKGFDFPLIPSFDHSQQVQPPPAGSISEMMARRSLIELGFMSGHSDPMLASTLNSSRNPSLEETNLGSLGQGRRPPFDFRPPEADLPWKRTDLQSASLPTSAPSTSRQFSRNNQGANFSEAFSQSASRIAEGNVSDSEKKSQLPQWLLNENPQPKSDSRQKQLPKVNVDADDGDDSSSSKTVSDPGIRGKRGKDADNEDDASSEETISDDGTQ	0.00275198	MSSELPVEVQVPVLASSKKQRSARSTARNGWGPGQPETRRLVGCSYVSTTFPRHTLVWAKRDNGVWWPAKVVGVDEIPEDLKKQEEGWTCVKYYGIDVAQAFAWLKSEDLCSYDNHLEEYSKQHLPDGIKADEFKSAMTEAQEAANNRADNAMVKPTSVIAKPQDIKSRMTPRVEKETAKEEIAAPSEDTEQAPKRRKLKLKGVDKVPVKESTSKFLLKGKEGTKDAKVIDKSVELTRKRKRMLKRPQTGTNDHELPKGETLESPTKKIGSPTGNSSSLNSRDPAKKSSSRGKKTGDDGYYFECMVCDMGGDLLCCDLCPRVYHLECLSPPLKRTPPGKWICPVCKELPGAAKGIIQTPDSKPRFKSTTHVGEPSSHVTGHKLKGLKRGWKIFHRGKPIVPDLDIKKLRKRKRDEDSERSRKRLNLKLSRPFSQTQIKCRQCGAGIHSSGESSSNVLCKECVELVKLKNSTLPAKMLATPRKDMIPTRHSKLKPGKCDICQQDGFVILCDVCPRGYHKDCLSPPRKRAPKGAWSCPKCGPSKEIKEGKETREVREAREAAKAAKAVKAVKVVKEKETKVEEREGGSPEPVVASPVTLEVERILGCRLSQATTSNKVEHSESHASDKSERLAPGENGSILWRKSEERHDIEIRLPICKVEDAEGERNLQEKVESDDASTTPLSLPGVGAQGSCSNEKGRLGVSADTTCDRSAAELSTAGKLEIDLEKGVSNEASSPAEKEFLEEKDVGSETDATNTSCTPQEVCPKMEEQVDGSGSEASTVKEDEDEEGKLLPVLFAPEKSDGNSVDTHLIAKENLSSGESKGPENSLSSEGDGLDIAVPSLSLEPACSTKSSTGTDRSAPSEARTALVDTDDPVAESSRGGAQSPSAAVDSAMKQSDREFLVKWNGKAHIHNEWVSEERLRKIAKRKLDNYKVKYGNALHVLTEEQWHHPQRIVAKRVGKGSVNEVFVKWCGLSYEDCTWELTSEPVVKKSEELVQAYDGFEKAAQESCTNTSAIDASSPDLSDLKTQRPPEIEALVEQPAYLKGGSLFPHQLEALNWLRKCWHRQRNVILADEMGLGKTISASSFLAAVHHEFKVKAPCLVLVPLSTMPNWLAEFSLWAPSLNVIEYHGSAKARTIIREHEWHAIAPDGSGKKLKQVYKFNVMLTTYEMVIQDSSQLRAIPWEVLVVDEGHRLKNSGSKLFTLLNTFSFSHRVLLTGTPLQNNFSEMFNLLNFLQPDTFPSLAAFEEKFSGLSTAEQVEELKKLVAPNMLRRLKKDSMQKIPPKTELVVPVEMNSVQSEYYKALLTKNYLLLRNGAKQQSMLNIVMQLRKVCNHPYLIPGTEPETGTAEFLQEMRIKASAKLMLLHSMLGKLKADGHRVLIFSQMTKLLDILEDYLTYQFGSEAFERVDGSVSVAERQTAIARFNQDTSRFVFLLSTRSCGLGINLATADTVIIYDSDFNPQADIQAMNRAHRIGQSKTLLVYRLVVRSSVEERILQLAKKKLMLDHLFANKSGSQKEVQDIIRWGTEELFQESSTPVEETSCVPHMTHSGDVEGVDDGETRLKKKSGGLGDVYDDYYQKLGRSKLEWDDAAVTRLLDRSEISTRHPDVSEGEHESDLLGSLKAWDWNDQDVIPEEHEKDDPNGKDTDLGIMKSPLAEEENQWDKLLKSRWETMQAEEEAALGRGKRLRKAVSYIESNGEKPKEPSSESSDAEREDDPEPDYTPVGRAFKQKLQRLRARQKDRIQQRYNGAAGIAEGERLVTLTGIPTDGLGVLKKLELLPESPAPPWPPQPGLPFLNIASDPFSQALSKATASSVVSHAVTDIQSVRNSSSPTAPAINVDWYSSSKPSYPQQHHPATGTSNDEGASSSKLPGHNLGHPRWLGGLGSEPSSTSVMTQIFGRPACVGDEVRTENASGVTLATLSQGTNGGHLSHLLPDFRQSLQGVHQSNSSRQSPPSQIDSRGSTPGPLEVPFQQDGGLSSSSGLRTANGAKTTFSFEEMKSYSGHQYKSKPPDVALEFSQKIFGTEKALNSGVTSTGGEASTCQGIKQGPLQLSSLLPVDPSSSLKSQRSEYSSALPGSSSQPSTHDSRSPNLSIALGLGGLMSGSHEHSKEASPAIDARNFLDMRVQVSAASSSAVSLISTVGVDLNDLGRVETMPIELDDDQDSQPTVSTRGFLSPAKIDGSGRGWHIEEQRKHKEEIDRTWTDEELDALWSGVRRHGRGNWAAMLIDSKLCFLKSRSVGELSERWKEEEMKMFAKPEQVSEVMKQPAIRWGGTNKLSNVEGGSEHLLQHMSGAERGRHLQSSIPLAPSCTSDIGLAGPHERRDGMPWSLPDLDVKPEKERLPYFGSSTSGNLSTPPSLDLVDKIGELGGSRPSINYHNLLDLQPGRSSPVLQPGMSSRNSSLPGTALGVNLVGSFVPSQALSRLESSGILKSSGHLDHVGAESAPSLSPGLALGPDWRRNDSRSKERGPLQQSPNFSGVESLKHHPHFSESNVFKSHDSHPSAPFPPAPSPVLGSPTGQSLGNRALVSLPHNGGGLSTADQRRRARPAPPKDESASSNLPHWLREAVKARSAPPQPPLPQAIAAVVQATSMLYKGSKRLLPPLVHPGYPLVPPREPPKKAERRRRRPKVNPQVTGNPLVAAPNQSIIDLTRSIKLEGLNPSLLPQSAEVISGLLSRSLPTLGQMSTLSRTKGFDFPLIPSFDHSQQVQPPPAGSISEMMARRSLIELGFMSGHSDPMLASTLNSSRNPSLEETNLGSLGQGRRPPFDFRPPEADLPWKRTDLQSASLPTSAPSTSRQFSRNNQGANFSEAFSQSASRIAEGNVSDSEKKSQLPQWLLNENPQPKSDSRQKQLPKVNVDADDGDDSSSSKTVSDPGIRGKRGKDADNEDDASSEETISDDGTQ	0	No coverage.	0	No coverage.	0	No coverage.	0.00275198	MSSELPVEVQVPVLASSKKQRSARSTARNGWGPGQPETRRLVGCSYVSTTFPRHTLVWAKRDNGVWWPAKVVGVDEIPEDLKKQEEGWTCVKYYGIDVAQAFAWLKSEDLCSYDNHLEEYSKQHLPDGIKADEFKSAMTEAQEAANNRADNAMVKPTSVIAKPQDIKSRMTPRVEKETAKEEIAAPSEDTEQAPKRRKLKLKGVDKVPVKESTSKFLLKGKEGTKDAKVIDKSVELTRKRKRMLKRPQTGTNDHELPKGETLESPTKKIGSPTGNSSSLNSRDPAKKSSSRGKKTGDDGYYFECMVCDMGGDLLCCDLCPRVYHLECLSPPLKRTPPGKWICPVCKELPGAAKGIIQTPDSKPRFKSTTHVGEPSSHVTGHKLKGLKRGWKIFHRGKPIVPDLDIKKLRKRKRDEDSERSRKRLNLKLSRPFSQTQIKCRQCGAGIHSSGESSSNVLCKECVELVKLKNSTLPAKMLATPRKDMIPTRHSKLKPGKCDICQQDGFVILCDVCPRGYHKDCLSPPRKRAPKGAWSCPKCGPSKEIKEGKETREVREAREAAKAAKAVKAVKVVKEKETKVEEREGGSPEPVVASPVTLEVERILGCRLSQATTSNKVEHSESHASDKSERLAPGENGSILWRKSEERHDIEIRLPICKVEDAEGERNLQEKVESDDASTTPLSLPGVGAQGSCSNEKGRLGVSADTTCDRSAAELSTAGKLEIDLEKGVSNEASSPAEKEFLEEKDVGSETDATNTSCTPQEVCPKMEEQVDGSGSEASTVKEDEDEEGKLLPVLFAPEKSDGNSVDTHLIAKENLSSGESKGPENSLSSEGDGLDIAVPSLSLEPACSTKSSTGTDRSAPSEARTALVDTDDPVAESSRGGAQSPSAAVDSAMKQSDREFLVKWNGKAHIHNEWVSEERLRKIAKRKLDNYKVKYGNALHVLTEEQWHHPQRIVAKRVGKGSVNEVFVKWCGLSYEDCTWELTSEPVVKKSEELVQAYDGFEKAAQESCTNTSAIDASSPDLSDLKTQRPPEIEALVEQPAYLKGGSLFPHQLEALNWLRKCWHRQRNVILADEMGLGKTISASSFLAAVHHEFKVKAPCLVLVPLSTMPNWLAEFSLWAPSLNVIEYHGSAKARTIIREHEWHAIAPDGSGKKLKQVYKFNVMLTTYEMVIQDSSQLRAIPWEVLVVDEGHRLKNSGSKLFTLLNTFSFSHRVLLTGTPLQNNFSEMFNLLNFLQPDTFPSLAAFEEKFSGLSTAEQVEELKKLVAPNMLRRLKKDSMQKIPPKTELVVPVEMNSVQSEYYKALLTKNYLLLRNGAKQQSMLNIVMQLRKVCNHPYLIPGTEPETGTAEFLQEMRIKASAKLMLLHSMLGKLKADGHRVLIFSQMTKLLDILEDYLTYQFGSEAFERVDGSVSVAERQTAIARFNQDTSRFVFLLSTRSCGLGINLATADTVIIYDSDFNPQADIQAMNRAHRIGQSKTLLVYRLVVRSSVEERILQLAKKKLMLDHLFANKSGSQKEVQDIIRWGTEELFQESSTPVEETSCVPHMTHSGDVEGVDDGETRLKKKSGGLGDVYDDYYQKLGRSKLEWDDAAVTRLLDRSEISTRHPDVSEGEHESDLLGSLKAWDWNDQDVIPEEHEKDDPNGKDTDLGIMKSPLAEEENQWDKLLKSRWETMQAEEEAALGRGKRLRKAVSYIESNGEKPKEPSSESSDAEREDDPEPDYTPVGRAFKQKLQRLRARQKDRIQQRYNGAAGIAEGERLVTLTGIPTDGLGVLKKLELLPESPAPPWPPQPGLPFLNIASDPFSQALSKATASSVVSHAVTDIQSVRNSSSPTAPAINVDWYSSSKPSYPQQHHPATGTSNDEGASSSKLPGHNLGHPRWLGGLGSEPSSTSVMTQIFGRPACVGDEVRTENASGVTLATLSQGTNGGHLSHLLPDFRQSLQGVHQSNSSRQSPPSQIDSRGSTPGPLEVPFQQDGGLSSSSGLRTANGAKTTFSFEEMKSYSGHQYKSKPPDVALEFSQKIFGTEKALNSGVTSTGGEASTCQGIKQGPLQLSSLLPVDPSSSLKSQRSEYSSALPGSSSQPSTHDSRSPNLSIALGLGGLMSGSHEHSKEASPAIDARNFLDMRVQVSAASSSAVSLISTVGVDLNDLGRVETMPIELDDDQDSQPTVSTRGFLSPAKIDGSGRGWHIEEQRKHKEEIDRTWTDEELDALWSGVRRHGRGNWAAMLIDSKLCFLKSRSVGELSERWKEEEMKMFAKPEQVSEVMKQPAIRWGGTNKLSNVEGGSEHLLQHMSGAERGRHLQSSIPLAPSCTSDIGLAGPHERRDGMPWSLPDLDVKPEKERLPYFGSSTSGNLSTPPSLDLVDKIGELGGSRPSINYHNLLDLQPGRSSPVLQPGMSSRNSSLPGTALGVNLVGSFVPSQALSRLESSGILKSSGHLDHVGAESAPSLSPGLALGPDWRRNDSRSKERGPLQQSPNFSGVESLKHHPHFSESNVFKSHDSHPSAPFPPAPSPVLGSPTGQSLGNRALVSLPHNGGGLSTADQRRRARPAPPKDESASSNLPHWLREAVKARSAPPQPPLPQAIAAVVQATSMLYKGSKRLLPPLVHPGYPLVPPREPPKKAERRRRRPKVNPQVTGNPLVAAPNQSIIDLTRSIKLEGLNPSLLPQSAEVISGLLSRSLPTLGQMSTLSRTKGFDFPLIPSFDHSQQVQPPPAGSISEMMARRSLIELGFMSGHSDPMLASTLNSSRNPSLEETNLGSLGQGRRPPFDFRPPEADLPWKRTDLQSASLPTSAPSTSRQFSRNNQGANFSEAFSQSASRIAEGNVSDSEKKSQLPQWLLNENPQPKSDSRQKQLPKVNVDADDGDDSSSSKTVSDPGIRGKRGKDADNEDDASSEETISDDGTQ
1676		Mp1g12440.1	Mp1g12440.1	A0A2R6XEP1; Mp1g12440.1	37.46	0	No coverage.	0	No coverage.	0	No coverage.	0	No coverage.	0	No coverage.	0	No coverage.	0.0229226	MALCSKVHSCAALPSLGCPVPLPASSAGAGVRGARTSARRVVGVRAQNDGHEQERERKAAAGVDRREALALGLALGASALLPANADAADLTQRFQRGEFLASVKEKLRVAVKDNQALVPDLMRLALNDALTFDKETKTGGSNGSILFELERPENRGLEAAVALLAGVKKDIDAASKGGPISWADLIQLGAQSATKRTFIDAAIRKCGGKEDKGLQLYQAYGSSGQWGQFDKLLGRSSASEADPSGRVLLWQDASAQEIKDRFAQLGIKPRQIAVLSAFLGPNQADIEAKLVADPDFTPWVKKYQISRETVSQTDYEVDLITSFTKLSVLGQTINYEAYSYVVPRKPLRF	0.137536	MALCSKVHSCAALPSLGCPVPLPASSAGAGVRGARTSARRVVGVRAQNDGHEQERERKAAAGVDRREALALGLALGASALLPANADAADLTQRFQRGEFLASVKEKLRVAVKDNQALVPDLMRLALNDALTFDKETKTGGSNGSILFELERPENRGLEAAVALLAGVKKDIDAASKGGPISWADLIQLGAQSATKRTFIDAAIRKCGGKEDKGLQLYQAYGSSGQWGQFDKLLGRSSASEADPSGRVLLWQDASAQEIKDRFAQLGIKPRQIAVLSAFLGPNQADIEAKLVADPDFTPWVKKYQISRETVSQTDYEVDLITSFTKLSVLGQTINYEAYSYVVPRKPLRF	0	No coverage.	0.0830946	MALCSKVHSCAALPSLGCPVPLPASSAGAGVRGARTSARRVVGVRAQNDGHEQERERKAAAGVDRREALALGLALGASALLPANADAADLTQRFQRGEFLASVKEKLRVAVKDNQALVPDLMRLALNDALTFDKETKTGGSNGSILFELERPENRGLEAAVALLAGVKKDIDAASKGGPISWADLIQLGAQSATKRTFIDAAIRKCGGKEDKGLQLYQAYGSSGQWGQFDKLLGRSSASEADPSGRVLLWQDASAQEIKDRFAQLGIKPRQIAVLSAFLGPNQADIEAKLVADPDFTPWVKKYQISRETVSQTDYEVDLITSFTKLSVLGQTINYEAYSYVVPRKPLRF	0	No coverage.	0.0315186	MALCSKVHSCAALPSLGCPVPLPASSAGAGVRGARTSARRVVGVRAQNDGHEQERERKAAAGVDRREALALGLALGASALLPANADAADLTQRFQRGEFLASVKEKLRVAVKDNQALVPDLMRLALNDALTFDKETKTGGSNGSILFELERPENRGLEAAVALLAGVKKDIDAASKGGPISWADLIQLGAQSATKRTFIDAAIRKCGGKEDKGLQLYQAYGSSGQWGQFDKLLGRSSASEADPSGRVLLWQDASAQEIKDRFAQLGIKPRQIAVLSAFLGPNQADIEAKLVADPDFTPWVKKYQISRETVSQTDYEVDLITSFTKLSVLGQTINYEAYSYVVPRKPLRF
1677		Mp1g18990.1	Mp1g18990.1	A0A176VDP4; A0A2R6XVS0; Mp1g18990.1	44.289	0.167095	MSHRKFEHPRHGSLGFLPRKRARRHRGKVKSFPKDDPKKTPRLTAFLGYKAGMTHIVREVEKPGSKLHKKETCEAVTIVETPPMIIVGLVGYVKTPRGLRSLNTVWAQHLSDEVRRRFYRSWAKSRKKAFVKYAKKFGTDEGKKDIQSELERMKKYASVIRVLAHTQVRKLKGIKQKKAHLMEIQVNGGSIAEKVDYGYGFFEKSVPVDAVFSKDEMIDIIGVTRGHGYEGVVTRWGVTRLPRKTHRGLRKVACIGAWHPARVSFTVARAGQNGYHHRTEMNKKVYKIGKAGEGSHKACTDYDTSEKDITPMGGFAHYGIVNEDYLMIKGCVVGPKKRVVTLRQSLWKQVSRSALEEIKLKFIDTSSKFGHGRFQTKEEKAKVYGRVKV	0.210797	MSHRKFEHPRHGSLGFLPRKRARRHRGKVKSFPKDDPKKTPRLTAFLGYKAGMTHIVREVEKPGSKLHKKETCEAVTIVETPPMIIVGLVGYVKTPRGLRSLNTVWAQHLSDEVRRRFYRSWAKSRKKAFVKYAKKFGTDEGKKDIQSELERMKKYASVIRVLAHTQVRKLKGIKQKKAHLMEIQVNGGSIAEKVDYGYGFFEKSVPVDAVFSKDEMIDIIGVTRGHGYEGVVTRWGVTRLPRKTHRGLRKVACIGAWHPARVSFTVARAGQNGYHHRTEMNKKVYKIGKAGEGSHKACTDYDTSEKDITPMGGFAHYGIVNEDYLMIKGCVVGPKKRVVTLRQSLWKQVSRSALEEIKLKFIDTSSKFGHGRFQTKEEKAKVYGRVKV	0.164524	MSHRKFEHPRHGSLGFLPRKRARRHRGKVKSFPKDDPKKTPRLTAFLGYKAGMTHIVREVEKPGSKLHKKETCEAVTIVETPPMIIVGLVGYVKTPRGLRSLNTVWAQHLSDEVRRRFYRSWAKSRKKAFVKYAKKFGTDEGKKDIQSELERMKKYASVIRVLAHTQVRKLKGIKQKKAHLMEIQVNGGSIAEKVDYGYGFFEKSVPVDAVFSKDEMIDIIGVTRGHGYEGVVTRWGVTRLPRKTHRGLRKVACIGAWHPARVSFTVARAGQNGYHHRTEMNKKVYKIGKAGEGSHKACTDYDTSEKDITPMGGFAHYGIVNEDYLMIKGCVVGPKKRVVTLRQSLWKQVSRSALEEIKLKFIDTSSKFGHGRFQTKEEKAKVYGRVKV	0.172237	MSHRKFEHPRHGSLGFLPRKRARRHRGKVKSFPKDDPKKTPRLTAFLGYKAGMTHIVREVEKPGSKLHKKETCEAVTIVETPPMIIVGLVGYVKTPRGLRSLNTVWAQHLSDEVRRRFYRSWAKSRKKAFVKYAKKFGTDEGKKDIQSELERMKKYASVIRVLAHTQVRKLKGIKQKKAHLMEIQVNGGSIAEKVDYGYGFFEKSVPVDAVFSKDEMIDIIGVTRGHGYEGVVTRWGVTRLPRKTHRGLRKVACIGAWHPARVSFTVARAGQNGYHHRTEMNKKVYKIGKAGEGSHKACTDYDTSEKDITPMGGFAHYGIVNEDYLMIKGCVVGPKKRVVTLRQSLWKQVSRSALEEIKLKFIDTSSKFGHGRFQTKEEKAKVYGRVKV	0.143959	MSHRKFEHPRHGSLGFLPRKRARRHRGKVKSFPKDDPKKTPRLTAFLGYKAGMTHIVREVEKPGSKLHKKETCEAVTIVETPPMIIVGLVGYVKTPRGLRSLNTVWAQHLSDEVRRRFYRSWAKSRKKAFVKYAKKFGTDEGKKDIQSELERMKKYASVIRVLAHTQVRKLKGIKQKKAHLMEIQVNGGSIAEKVDYGYGFFEKSVPVDAVFSKDEMIDIIGVTRGHGYEGVVTRWGVTRLPRKTHRGLRKVACIGAWHPARVSFTVARAGQNGYHHRTEMNKKVYKIGKAGEGSHKACTDYDTSEKDITPMGGFAHYGIVNEDYLMIKGCVVGPKKRVVTLRQSLWKQVSRSALEEIKLKFIDTSSKFGHGRFQTKEEKAKVYGRVKV	0.215938	MSHRKFEHPRHGSLGFLPRKRARRHRGKVKSFPKDDPKKTPRLTAFLGYKAGMTHIVREVEKPGSKLHKKETCEAVTIVETPPMIIVGLVGYVKTPRGLRSLNTVWAQHLSDEVRRRFYRSWAKSRKKAFVKYAKKFGTDEGKKDIQSELERMKKYASVIRVLAHTQVRKLKGIKQKKAHLMEIQVNGGSIAEKVDYGYGFFEKSVPVDAVFSKDEMIDIIGVTRGHGYEGVVTRWGVTRLPRKTHRGLRKVACIGAWHPARVSFTVARAGQNGYHHRTEMNKKVYKIGKAGEGSHKACTDYDTSEKDITPMGGFAHYGIVNEDYLMIKGCVVGPKKRVVTLRQSLWKQVSRSALEEIKLKFIDTSSKFGHGRFQTKEEKAKVYGRVKV	0.141388	MSHRKFEHPRHGSLGFLPRKRARRHRGKVKSFPKDDPKKTPRLTAFLGYKAGMTHIVREVEKPGSKLHKKETCEAVTIVETPPMIIVGLVGYVKTPRGLRSLNTVWAQHLSDEVRRRFYRSWAKSRKKAFVKYAKKFGTDEGKKDIQSELERMKKYASVIRVLAHTQVRKLKGIKQKKAHLMEIQVNGGSIAEKVDYGYGFFEKSVPVDAVFSKDEMIDIIGVTRGHGYEGVVTRWGVTRLPRKTHRGLRKVACIGAWHPARVSFTVARAGQNGYHHRTEMNKKVYKIGKAGEGSHKACTDYDTSEKDITPMGGFAHYGIVNEDYLMIKGCVVGPKKRVVTLRQSLWKQVSRSALEEIKLKFIDTSSKFGHGRFQTKEEKAKVYGRVKV	0.228792	MSHRKFEHPRHGSLGFLPRKRARRHRGKVKSFPKDDPKKTPRLTAFLGYKAGMTHIVREVEKPGSKLHKKETCEAVTIVETPPMIIVGLVGYVKTPRGLRSLNTVWAQHLSDEVRRRFYRSWAKSRKKAFVKYAKKFGTDEGKKDIQSELERMKKYASVIRVLAHTQVRKLKGIKQKKAHLMEIQVNGGSIAEKVDYGYGFFEKSVPVDAVFSKDEMIDIIGVTRGHGYEGVVTRWGVTRLPRKTHRGLRKVACIGAWHPARVSFTVARAGQNGYHHRTEMNKKVYKIGKAGEGSHKACTDYDTSEKDITPMGGFAHYGIVNEDYLMIKGCVVGPKKRVVTLRQSLWKQVSRSALEEIKLKFIDTSSKFGHGRFQTKEEKAKVYGRVKV	0.167095	MSHRKFEHPRHGSLGFLPRKRARRHRGKVKSFPKDDPKKTPRLTAFLGYKAGMTHIVREVEKPGSKLHKKETCEAVTIVETPPMIIVGLVGYVKTPRGLRSLNTVWAQHLSDEVRRRFYRSWAKSRKKAFVKYAKKFGTDEGKKDIQSELERMKKYASVIRVLAHTQVRKLKGIKQKKAHLMEIQVNGGSIAEKVDYGYGFFEKSVPVDAVFSKDEMIDIIGVTRGHGYEGVVTRWGVTRLPRKTHRGLRKVACIGAWHPARVSFTVARAGQNGYHHRTEMNKKVYKIGKAGEGSHKACTDYDTSEKDITPMGGFAHYGIVNEDYLMIKGCVVGPKKRVVTLRQSLWKQVSRSALEEIKLKFIDTSSKFGHGRFQTKEEKAKVYGRVKV	0.208226	MSHRKFEHPRHGSLGFLPRKRARRHRGKVKSFPKDDPKKTPRLTAFLGYKAGMTHIVREVEKPGSKLHKKETCEAVTIVETPPMIIVGLVGYVKTPRGLRSLNTVWAQHLSDEVRRRFYRSWAKSRKKAFVKYAKKFGTDEGKKDIQSELERMKKYASVIRVLAHTQVRKLKGIKQKKAHLMEIQVNGGSIAEKVDYGYGFFEKSVPVDAVFSKDEMIDIIGVTRGHGYEGVVTRWGVTRLPRKTHRGLRKVACIGAWHPARVSFTVARAGQNGYHHRTEMNKKVYKIGKAGEGSHKACTDYDTSEKDITPMGGFAHYGIVNEDYLMIKGCVVGPKKRVVTLRQSLWKQVSRSALEEIKLKFIDTSSKFGHGRFQTKEEKAKVYGRVKV	0.167095	MSHRKFEHPRHGSLGFLPRKRARRHRGKVKSFPKDDPKKTPRLTAFLGYKAGMTHIVREVEKPGSKLHKKETCEAVTIVETPPMIIVGLVGYVKTPRGLRSLNTVWAQHLSDEVRRRFYRSWAKSRKKAFVKYAKKFGTDEGKKDIQSELERMKKYASVIRVLAHTQVRKLKGIKQKKAHLMEIQVNGGSIAEKVDYGYGFFEKSVPVDAVFSKDEMIDIIGVTRGHGYEGVVTRWGVTRLPRKTHRGLRKVACIGAWHPARVSFTVARAGQNGYHHRTEMNKKVYKIGKAGEGSHKACTDYDTSEKDITPMGGFAHYGIVNEDYLMIKGCVVGPKKRVVTLRQSLWKQVSRSALEEIKLKFIDTSSKFGHGRFQTKEEKAKVYGRVKV	0.167095	MSHRKFEHPRHGSLGFLPRKRARRHRGKVKSFPKDDPKKTPRLTAFLGYKAGMTHIVREVEKPGSKLHKKETCEAVTIVETPPMIIVGLVGYVKTPRGLRSLNTVWAQHLSDEVRRRFYRSWAKSRKKAFVKYAKKFGTDEGKKDIQSELERMKKYASVIRVLAHTQVRKLKGIKQKKAHLMEIQVNGGSIAEKVDYGYGFFEKSVPVDAVFSKDEMIDIIGVTRGHGYEGVVTRWGVTRLPRKTHRGLRKVACIGAWHPARVSFTVARAGQNGYHHRTEMNKKVYKIGKAGEGSHKACTDYDTSEKDITPMGGFAHYGIVNEDYLMIKGCVVGPKKRVVTLRQSLWKQVSRSALEEIKLKFIDTSSKFGHGRFQTKEEKAKVYGRVKV
1678		Mp6g00470.1	Mp6g00470.1	A0A2R6WDQ4; Mp6g00470.1	89.518	0	No coverage.	0.0109356	MAAARQEENNRRRPGGDLEDEREAKRTKLRVVLNTADSNLDFNVNGNGLIGSSLHEKGFSYCWSGARANLGVLSGRYCFGCKVTAIQKVDMPDTPNDQKNLCRVGVSRGDSDVACLGESKHSFGFGGSGKFSVGGSFKDYGEKFGVGDTIVCAVDLESKPMAKISFSKNGKWLGIAKEFDAGPAGVGVTEPVFGQGLPWARALFPHLLLKNVTVQMQFSVSDGLVPMQGYKPWDVALEDGLAMEGPRIGNKSDCELLMMVGLPASGKTSWAEQWSRDHQDKRYVILGTNLALDQMKVPGLLRKHNYAQRFEQLMSRATEIFNTLLERASTTPRNYIIDQTNVYLSARKRKLKLFNGFRKIAVVVVPKTDEHARRTTARAKELGKEVPIEAVNDMKANFVLPKSKDMAKSDEPFDEVWFVETQRQEAEQIVQRDKNNLPKPVPRQLTQGGRGMPLPMGSLAGGLVDHWGNPLMYQRGNMPMPMPQNYVQGLLGSPDKLMGPRGEMLGPRGEILGPRGEMLGQRGDMMGQRGELVGPRGEMLGPRGELLGPRGELLGPRGELIGQRGEMLGQRGELLGQRGDMMGQRGDMLGPRGELLGPRGELLGQRGELINQRGELLNQRGEPYGQRVELIGHRGEMVGPRGELMVGQRGMNMPNATGLPMSAYDALNSLSPTMNLSRNGYESLNPATGLPRSAYDGMNGATGMPRSGYDNGNYDAVNTLNGLQKAAYEAGKHANGLGRSPYDIVGPAVGLPMSGHDGLTSANGLPRGMFNPNDGFNPNYTQNMSSVVVPEYGGAPHPHAQAPGLRGPLLPLPTQQPSRPHYY	0.0109356	MAAARQEENNRRRPGGDLEDEREAKRTKLRVVLNTADSNLDFNVNGNGLIGSSLHEKGFSYCWSGARANLGVLSGRYCFGCKVTAIQKVDMPDTPNDQKNLCRVGVSRGDSDVACLGESKHSFGFGGSGKFSVGGSFKDYGEKFGVGDTIVCAVDLESKPMAKISFSKNGKWLGIAKEFDAGPAGVGVTEPVFGQGLPWARALFPHLLLKNVTVQMQFSVSDGLVPMQGYKPWDVALEDGLAMEGPRIGNKSDCELLMMVGLPASGKTSWAEQWSRDHQDKRYVILGTNLALDQMKVPGLLRKHNYAQRFEQLMSRATEIFNTLLERASTTPRNYIIDQTNVYLSARKRKLKLFNGFRKIAVVVVPKTDEHARRTTARAKELGKEVPIEAVNDMKANFVLPKSKDMAKSDEPFDEVWFVETQRQEAEQIVQRDKNNLPKPVPRQLTQGGRGMPLPMGSLAGGLVDHWGNPLMYQRGNMPMPMPQNYVQGLLGSPDKLMGPRGEMLGPRGEILGPRGEMLGQRGDMMGQRGELVGPRGEMLGPRGELLGPRGELLGPRGELIGQRGEMLGQRGELLGQRGDMMGQRGDMLGPRGELLGPRGELLGQRGELINQRGELLNQRGEPYGQRVELIGHRGEMVGPRGELMVGQRGMNMPNATGLPMSAYDALNSLSPTMNLSRNGYESLNPATGLPRSAYDGMNGATGMPRSGYDNGNYDAVNTLNGLQKAAYEAGKHANGLGRSPYDIVGPAVGLPMSGHDGLTSANGLPRGMFNPNDGFNPNYTQNMSSVVVPEYGGAPHPHAQAPGLRGPLLPLPTQQPSRPHYY	0	No coverage.	0	No coverage.	0	No coverage.	0	No coverage.	0	No coverage.	0	No coverage.	0.0340219	MAAARQEENNRRRPGGDLEDEREAKRTKLRVVLNTADSNLDFNVNGNGLIGSSLHEKGFSYCWSGARANLGVLSGRYCFGCKVTAIQKVDMPDTPNDQKNLCRVGVSRGDSDVACLGESKHSFGFGGSGKFSVGGSFKDYGEKFGVGDTIVCAVDLESKPMAKISFSKNGKWLGIAKEFDAGPAGVGVTEPVFGQGLPWARALFPHLLLKNVTVQMQFSVSDGLVPMQGYKPWDVALEDGLAMEGPRIGNKSDCELLMMVGLPASGKTSWAEQWSRDHQDKRYVILGTNLALDQMKVPGLLRKHNYAQRFEQLMSRATEIFNTLLERASTTPRNYIIDQTNVYLSARKRKLKLFNGFRKIAVVVVPKTDEHARRTTARAKELGKEVPIEAVNDMKANFVLPKSKDMAKSDEPFDEVWFVETQRQEAEQIVQRDKNNLPKPVPRQLTQGGRGMPLPMGSLAGGLVDHWGNPLMYQRGNMPMPMPQNYVQGLLGSPDKLMGPRGEMLGPRGEILGPRGEMLGQRGDMMGQRGELVGPRGEMLGPRGELLGPRGELLGPRGELIGQRGEMLGQRGELLGQRGDMMGQRGDMLGPRGELLGPRGELLGQRGELINQRGELLNQRGEPYGQRVELIGHRGEMVGPRGELMVGQRGMNMPNATGLPMSAYDALNSLSPTMNLSRNGYESLNPATGLPRSAYDGMNGATGMPRSGYDNGNYDAVNTLNGLQKAAYEAGKHANGLGRSPYDIVGPAVGLPMSGHDGLTSANGLPRGMFNPNDGFNPNYTQNMSSVVVPEYGGAPHPHAQAPGLRGPLLPLPTQQPSRPHYY	0	No coverage.	0.0133657	MAAARQEENNRRRPGGDLEDEREAKRTKLRVVLNTADSNLDFNVNGNGLIGSSLHEKGFSYCWSGARANLGVLSGRYCFGCKVTAIQKVDMPDTPNDQKNLCRVGVSRGDSDVACLGESKHSFGFGGSGKFSVGGSFKDYGEKFGVGDTIVCAVDLESKPMAKISFSKNGKWLGIAKEFDAGPAGVGVTEPVFGQGLPWARALFPHLLLKNVTVQMQFSVSDGLVPMQGYKPWDVALEDGLAMEGPRIGNKSDCELLMMVGLPASGKTSWAEQWSRDHQDKRYVILGTNLALDQMKVPGLLRKHNYAQRFEQLMSRATEIFNTLLERASTTPRNYIIDQTNVYLSARKRKLKLFNGFRKIAVVVVPKTDEHARRTTARAKELGKEVPIEAVNDMKANFVLPKSKDMAKSDEPFDEVWFVETQRQEAEQIVQRDKNNLPKPVPRQLTQGGRGMPLPMGSLAGGLVDHWGNPLMYQRGNMPMPMPQNYVQGLLGSPDKLMGPRGEMLGPRGEILGPRGEMLGQRGDMMGQRGELVGPRGEMLGPRGELLGPRGELLGPRGELIGQRGEMLGQRGELLGQRGDMMGQRGDMLGPRGELLGPRGELLGQRGELINQRGELLNQRGEPYGQRVELIGHRGEMVGPRGELMVGQRGMNMPNATGLPMSAYDALNSLSPTMNLSRNGYESLNPATGLPRSAYDGMNGATGMPRSGYDNGNYDAVNTLNGLQKAAYEAGKHANGLGRSPYDIVGPAVGLPMSGHDGLTSANGLPRGMFNPNDGFNPNYTQNMSSVVVPEYGGAPHPHAQAPGLRGPLLPLPTQQPSRPHYY
1679		Mp4g12650.1	Mp4g12650.1	Mp4g12650.1	65.749	0.460371	MASAEKKKKKRDKGEKNGVEEDGAIVTAGAAGLDQASIDFLIKPQSSTPALDTSQWPILLKNYDKLNIRTGHYTPIPTGHSPLKRPLFDYVRYGVINLDKPANPSSHEVVAWIRRILRVDKTGHSGTLDPKVTGSLIVCVDRATRLVKAQQGAGKEYVCVARLHSAVDNVAKVARAIETLTGALFQRPPLISAVKRQLRIRTIYQSKLLEYDAERHLVVFWVSCEAGTYIRTLCVHLGLLLGVGGHMQELRRVRSGILGEKDNLVTMHDVLDAQWQFDHNQDEAYLRRVIMPLEVLLTSYKRLVVKDSAVNAICYGAKLMIPGLLRFENGIENGEEVVLMTTKGEAIALGVAQMTTAVMATCDHGVVAKVKRVVMERDTYPRKWGLGPRASTKKKLIADGLLDKNGRPNEKTPAEWLRNIPELETITVAAGEDTAIARAAAVEEPSTAKPKKEVKVKEEPEEARAGEKRKVSADVATPEPAAKKKKQKTEDAEEVTEAVMETTTPKSEKKKKKKDKEQHKEEEEEENGADEPKSEKKKKKKDKSADLTEELTETPKSEKKKKKDKSAGAEETAAEAEAPKSEKKKKKKKDEEL	0.448567	MASAEKKKKKRDKGEKNGVEEDGAIVTAGAAGLDQASIDFLIKPQSSTPALDTSQWPILLKNYDKLNIRTGHYTPIPTGHSPLKRPLFDYVRYGVINLDKPANPSSHEVVAWIRRILRVDKTGHSGTLDPKVTGSLIVCVDRATRLVKAQQGAGKEYVCVARLHSAVDNVAKVARAIETLTGALFQRPPLISAVKRQLRIRTIYQSKLLEYDAERHLVVFWVSCEAGTYIRTLCVHLGLLLGVGGHMQELRRVRSGILGEKDNLVTMHDVLDAQWQFDHNQDEAYLRRVIMPLEVLLTSYKRLVVKDSAVNAICYGAKLMIPGLLRFENGIENGEEVVLMTTKGEAIALGVAQMTTAVMATCDHGVVAKVKRVVMERDTYPRKWGLGPRASTKKKLIADGLLDKNGRPNEKTPAEWLRNIPELETITVAAGEDTAIARAAAVEEPSTAKPKKEVKVKEEPEEARAGEKRKVSADVATPEPAAKKKKQKTEDAEEVTEAVMETTTPKSEKKKKKKDKEQHKEEEEEENGADEPKSEKKKKKKDKSADLTEELTETPKSEKKKKKDKSAGAEETAAEAEAPKSEKKKKKKKDEEL	0.409781	MASAEKKKKKRDKGEKNGVEEDGAIVTAGAAGLDQASIDFLIKPQSSTPALDTSQWPILLKNYDKLNIRTGHYTPIPTGHSPLKRPLFDYVRYGVINLDKPANPSSHEVVAWIRRILRVDKTGHSGTLDPKVTGSLIVCVDRATRLVKAQQGAGKEYVCVARLHSAVDNVAKVARAIETLTGALFQRPPLISAVKRQLRIRTIYQSKLLEYDAERHLVVFWVSCEAGTYIRTLCVHLGLLLGVGGHMQELRRVRSGILGEKDNLVTMHDVLDAQWQFDHNQDEAYLRRVIMPLEVLLTSYKRLVVKDSAVNAICYGAKLMIPGLLRFENGIENGEEVVLMTTKGEAIALGVAQMTTAVMATCDHGVVAKVKRVVMERDTYPRKWGLGPRASTKKKLIADGLLDKNGRPNEKTPAEWLRNIPELETITVAAGEDTAIARAAAVEEPSTAKPKKEVKVKEEPEEARAGEKRKVSADVATPEPAAKKKKQKTEDAEEVTEAVMETTTPKSEKKKKKKDKEQHKEEEEEENGADEPKSEKKKKKKDKSADLTEELTETPKSEKKKKKDKSAGAEETAAEAEAPKSEKKKKKKKDEEL	0.406408	MASAEKKKKKRDKGEKNGVEEDGAIVTAGAAGLDQASIDFLIKPQSSTPALDTSQWPILLKNYDKLNIRTGHYTPIPTGHSPLKRPLFDYVRYGVINLDKPANPSSHEVVAWIRRILRVDKTGHSGTLDPKVTGSLIVCVDRATRLVKAQQGAGKEYVCVARLHSAVDNVAKVARAIETLTGALFQRPPLISAVKRQLRIRTIYQSKLLEYDAERHLVVFWVSCEAGTYIRTLCVHLGLLLGVGGHMQELRRVRSGILGEKDNLVTMHDVLDAQWQFDHNQDEAYLRRVIMPLEVLLTSYKRLVVKDSAVNAICYGAKLMIPGLLRFENGIENGEEVVLMTTKGEAIALGVAQMTTAVMATCDHGVVAKVKRVVMERDTYPRKWGLGPRASTKKKLIADGLLDKNGRPNEKTPAEWLRNIPELETITVAAGEDTAIARAAAVEEPSTAKPKKEVKVKEEPEEARAGEKRKVSADVATPEPAAKKKKQKTEDAEEVTEAVMETTTPKSEKKKKKKDKEQHKEEEEEENGADEPKSEKKKKKKDKSADLTEELTETPKSEKKKKKDKSAGAEETAAEAEAPKSEKKKKKKKDEEL	0.406408	MASAEKKKKKRDKGEKNGVEEDGAIVTAGAAGLDQASIDFLIKPQSSTPALDTSQWPILLKNYDKLNIRTGHYTPIPTGHSPLKRPLFDYVRYGVINLDKPANPSSHEVVAWIRRILRVDKTGHSGTLDPKVTGSLIVCVDRATRLVKAQQGAGKEYVCVARLHSAVDNVAKVARAIETLTGALFQRPPLISAVKRQLRIRTIYQSKLLEYDAERHLVVFWVSCEAGTYIRTLCVHLGLLLGVGGHMQELRRVRSGILGEKDNLVTMHDVLDAQWQFDHNQDEAYLRRVIMPLEVLLTSYKRLVVKDSAVNAICYGAKLMIPGLLRFENGIENGEEVVLMTTKGEAIALGVAQMTTAVMATCDHGVVAKVKRVVMERDTYPRKWGLGPRASTKKKLIADGLLDKNGRPNEKTPAEWLRNIPELETITVAAGEDTAIARAAAVEEPSTAKPKKEVKVKEEPEEARAGEKRKVSADVATPEPAAKKKKQKTEDAEEVTEAVMETTTPKSEKKKKKKDKEQHKEEEEEENGADEPKSEKKKKKKDKSADLTEELTETPKSEKKKKKDKSAGAEETAAEAEAPKSEKKKKKKKDEEL	0.426644	MASAEKKKKKRDKGEKNGVEEDGAIVTAGAAGLDQASIDFLIKPQSSTPALDTSQWPILLKNYDKLNIRTGHYTPIPTGHSPLKRPLFDYVRYGVINLDKPANPSSHEVVAWIRRILRVDKTGHSGTLDPKVTGSLIVCVDRATRLVKAQQGAGKEYVCVARLHSAVDNVAKVARAIETLTGALFQRPPLISAVKRQLRIRTIYQSKLLEYDAERHLVVFWVSCEAGTYIRTLCVHLGLLLGVGGHMQELRRVRSGILGEKDNLVTMHDVLDAQWQFDHNQDEAYLRRVIMPLEVLLTSYKRLVVKDSAVNAICYGAKLMIPGLLRFENGIENGEEVVLMTTKGEAIALGVAQMTTAVMATCDHGVVAKVKRVVMERDTYPRKWGLGPRASTKKKLIADGLLDKNGRPNEKTPAEWLRNIPELETITVAAGEDTAIARAAAVEEPSTAKPKKEVKVKEEPEEARAGEKRKVSADVATPEPAAKKKKQKTEDAEEVTEAVMETTTPKSEKKKKKKDKEQHKEEEEEENGADEPKSEKKKKKKDKSADLTEELTETPKSEKKKKKDKSAGAEETAAEAEAPKSEKKKKKKKDEEL	0.492411	MASAEKKKKKRDKGEKNGVEEDGAIVTAGAAGLDQASIDFLIKPQSSTPALDTSQWPILLKNYDKLNIRTGHYTPIPTGHSPLKRPLFDYVRYGVINLDKPANPSSHEVVAWIRRILRVDKTGHSGTLDPKVTGSLIVCVDRATRLVKAQQGAGKEYVCVARLHSAVDNVAKVARAIETLTGALFQRPPLISAVKRQLRIRTIYQSKLLEYDAERHLVVFWVSCEAGTYIRTLCVHLGLLLGVGGHMQELRRVRSGILGEKDNLVTMHDVLDAQWQFDHNQDEAYLRRVIMPLEVLLTSYKRLVVKDSAVNAICYGAKLMIPGLLRFENGIENGEEVVLMTTKGEAIALGVAQMTTAVMATCDHGVVAKVKRVVMERDTYPRKWGLGPRASTKKKLIADGLLDKNGRPNEKTPAEWLRNIPELETITVAAGEDTAIARAAAVEEPSTAKPKKEVKVKEEPEEARAGEKRKVSADVATPEPAAKKKKQKTEDAEEVTEAVMETTTPKSEKKKKKKDKEQHKEEEEEENGADEPKSEKKKKKKDKSADLTEELTETPKSEKKKKKDKSAGAEETAAEAEAPKSEKKKKKKKDEEL	0.492411	MASAEKKKKKRDKGEKNGVEEDGAIVTAGAAGLDQASIDFLIKPQSSTPALDTSQWPILLKNYDKLNIRTGHYTPIPTGHSPLKRPLFDYVRYGVINLDKPANPSSHEVVAWIRRILRVDKTGHSGTLDPKVTGSLIVCVDRATRLVKAQQGAGKEYVCVARLHSAVDNVAKVARAIETLTGALFQRPPLISAVKRQLRIRTIYQSKLLEYDAERHLVVFWVSCEAGTYIRTLCVHLGLLLGVGGHMQELRRVRSGILGEKDNLVTMHDVLDAQWQFDHNQDEAYLRRVIMPLEVLLTSYKRLVVKDSAVNAICYGAKLMIPGLLRFENGIENGEEVVLMTTKGEAIALGVAQMTTAVMATCDHGVVAKVKRVVMERDTYPRKWGLGPRASTKKKLIADGLLDKNGRPNEKTPAEWLRNIPELETITVAAGEDTAIARAAAVEEPSTAKPKKEVKVKEEPEEARAGEKRKVSADVATPEPAAKKKKQKTEDAEEVTEAVMETTTPKSEKKKKKKDKEqHKEEEEEENGADEPKSEKKKKKKDKSADLTEELTETPKSEKKKKKDKSAGAEETAAEAEAPKSEKKKKKKKDEEL	0.487352	MASAEKKKKKRDKGEKNGVEEDGAIVTAGAAGLDQASIDFLIKPQSSTPALDTSQWPILLKNYDKLNIRTGHYTPIPTGHSPLKRPLFDYVRYGVINLDKPANPSSHEVVAWIRRILRVDKTGHSGTLDPKVTGSLIVCVDRATRLVKAQQGAGKEYVCVARLHSAVDNVAKVARAIETLTGALFQRPPLISAVKRQLRIRTIYQSKLLEYDAERHLVVFWVSCEAGTYIRTLCVHLGLLLGVGGHMQELRRVRSGILGEKDNLVTMHDVLDAQWQFDHNQDEAYLRRVIMPLEVLLTSYKRLVVKDSAVNAICYGAKLMIPGLLRFENGIENGEEVVLMTTKGEAIALGVAQMTTAVMATCDHGVVAKVKRVVMERDTYPRKWGLGPRASTKKKLIADGLLDKNGRPNEKTPAEWLRNIPELETITVAAGEDTAIARAAAVEEPSTAKPKKEVKVKEEPEEARAGEKRKVSADVATPEPAAKKKKQKTEDAEEVTEAVMETTTPKSEKKKKKKDKEQHKEEEEEENGADEPKSEKKKKKKDKSADLTEELTETPKSEKKKKKDKSAGAEETAAEAEAPKSEKKKKKKKDEEL	0.445194	MASAEKKKKKRDKGEKNGVEEDGAIVTAGAAGLDQASIDFLIKPQSSTPALDTSQWPILLKNYDKLNIRTGHYTPIPTGHSPLKRPLFDYVRYGVINLDKPANPSSHEVVAWIRRILRVDKTGHSGTLDPKVTGSLIVCVDRATRLVKAQQGAGKEYVCVARLHSAVDNVAKVARAIETLTGALFQRPPLISAVKRQLRIRTIYQSKLLEYDAERHLVVFWVSCEAGTYIRTLCVHLGLLLGVGGHMQELRRVRSGILGEKDNLVTMHDVLDAQWQFDHNQDEAYLRRVIMPLEVLLTSYKRLVVKDSAVNAICYGAKLMIPGLLRFENGIENGEEVVLMTTKGEAIALGVAQMTTAVMATCDHGVVAKVKRVVMERDTYPRKWGLGPRASTKKKLIADGLLDKNGRPNEKTPAEWLRNIPELETITVAAGEDTAIARAAAVEEPSTAKPKKEVKVKEEPEEARAGEKRKVSADVATPEPAAKKKKQKTEDAEEVTEAVMETTTPKSEKKKKKKDKEQHKEEEEEENGADEPKSEKKKKKKDKSADLTEELTETPKSEKKKKKDKSAGAEETAAEAEAPKSEKKKKKKKDEEL	0.524452	MASAEKKKKKRDKGEKNGVEEDGAIVTAGAAGLDQASIDFLIKPQSSTPALDTSQWPILLKNYDKLNIRTGHYTPIPTGHSPLKRPLFDYVRYGVINLDKPANPSSHEVVAWIRRILRVDKTGHSGTLDPKVTGSLIVCVDRATRLVKAQQGAGKEYVCVARLHSAVDNVAKVARAIETLTGALFQRPPLISAVKRQLRIRTIYQSKLLEYDAERHLVVFWVSCEAGTYIRTLCVHLGLLLGVGGHMQELRRVRSGILGEKDNLVTMHDVLDAQWQFDHNQDEAYLRRVIMPLEVLLTSYKRLVVKDSAVNAICYGAKLMIPGLLRFENGIENGEEVVLMTTKGEAIALGVAQMTTAVMATCDHGVVAKVKRVVMERDTYPRKWGLGPRASTKKKLIADGLLDKNGRPNEKTPAEWLRNIPELETITVAAGEDTAIARAAAVEEPSTAKPKKEVKVKEEPEEARAGEKRKVSADVATPEPAAKKKKQKTEDAEEVTEAVMETTTPKSEKKKKKKDKEqHKEEEEEENGADEPKSEKKKKKKDKSADLTEELTETPKSEKKKKKDKSAGAEETAAEAEAPKSEKKKKKKKDEEL	0.468803	MASAEKKKKKRDKGEKNGVEEDGAIVTAGAAGLDQASIDFLIKPQSSTPALDTSQWPILLKNYDKLNIRTGHYTPIPTGHSPLKRPLFDYVRYGVINLDKPANPSSHEVVAWIRRILRVDKTGHSGTLDPKVTGSLIVCVDRATRLVKAQQGAGKEYVCVARLHSAVDNVAKVARAIETLTGALFQRPPLISAVKRQLRIRTIYQSKLLEYDAERHLVVFWVSCEAGTYIRTLCVHLGLLLGVGGHMQELRRVRSGILGEKDNLVTMHDVLDAQWQFDHNQDEAYLRRVIMPLEVLLTSYKRLVVKDSAVNAICYGAKLMIPGLLRFENGIENGEEVVLMTTKGEAIALGVAQMTTAVMATCDHGVVAKVKRVVMERDTYPRKWGLGPRASTKKKLIADGLLDKNGRPNEKTPAEWLRNIPELETITVAAGEDTAIARAAAVEEPSTAKPKKEVKVKEEPEEARAGEKRKVSADVATPEPAAKKKKQKTEDAEEVTEAVMETTTPKSEKKKKKKDKEQHKEEEEEENGADEPKSEKKKKKKDKSADLTEELTETPKSEKKKKKDKSAGAEETAAEAEAPKSEKKKKKKKDEEL
1680		Mp3g19910.1	Mp3g19910.1	A0A2R6WY17; Mp3g19910.1	260.342	0.0211327	MQSTKKISRRKRPRDLHESVQNLSEGVSPGGEKNAGDSEGFHTPVRGKRRDGGGAIHNIEVSEKNGVSSNHESHRISAKKQLAESPERKKRKKQNGFEGNSPKQSGIESEKSSAGVSTMQVDHEESNGHCDGGIGSAAVKADVSPTGPISNLALVRMLQNTKISKPSKIEAAYRFIKDEGKMLSTKADRVNARAQIRKADSMPMPQFVSFLFEWAQNAILWSSKPQTISKLSAASAEGGLTTCPPHLDYRYWGILSWCISSGNLPLSASLSPGLLRSLDQYVRNGASVDDTSATDSSTKGTWMNEDSVRSIEVLLFANQRSFRPDLDHWVSLAVTALARLSSWKTVTIAPHHEIILSHRLFVRILEAFSGFIAIHPNRKKTFVSLVDNLLEPLLLAHGLFNLPSHQQPHFLLTGDLILWKNRLLKALEEILEKGLFHPAHTGFFHGVCTFLSGKVDSTSEMKEDLKKGGRPRKGDEDKDMVSYQKLMFRKLDQIRKMRVESALTELGWIFEAYSRSLKIHQAADALDFFGVNTKGKLQNSSSNVNTEKIVEVTEEGTGKVADSSAGGPRSVEKKDQNREARFTVFAELTGPVLTDLQACWSSPEVSFSYEHLSTAQILLRAFNSLLKAAVTEGTYVPTEDSAKHTHFTFLKKCFSVVTDFGNLLPVLLNGSDTDEATFEDGDRQSQGSLVEGNQNRRKLRSSIVSLLREIIVATTHLLEMEYRVAENFLEDVWFILLHGAAFNEPSVKHKTADRESTGTASQAAVRVACQIISTYSDLRQVDRALFTLCGTLRNFIHPPSKLASQDGTSSRYAPRNFGSNLGASGFLVCAQLFLSAVARAMRSLPEGQVAEFIRLLTGDSLESITAIENSMKYMQEGLDGAEDGSTNTALFEMGFVELYSCMLENVNITATNSLLCCKAVSSFMRGVVVTNMSELIDSCLDTENSKQRGASSLDNCRRGMSGKEEKDVEGSLRTWHVILKLRLFMSSRSLHTQCLRLMPPKAVRKANLALGGYFIDYHKLDVENVATSLNAGMFFSAVGRSSVKVSDFLAGLKAKVNDNELVECPALQYCLDCIAIQSLVDLARHVEAVSFLVMKYGEISPILNEERGANRILSEGNEAPSPPKAEDVDFEILRKLQKLHKSMKQESRKLAKTLLQGLPPISGAWQLESSLFATVANWPTENAKDQSRTSTTCPEGNWEQLAWDHVDATLTAESLHVRRWRLLCQTFDVWAKYAADKDLKKFLICLLACSVMTTSAHVASRQGDGGLPRPEVTGMQKIANDLLSNSLFFEEESIRRFFASSFLEALKSSVCSAFGNWPFEWYTSDDSLDKEVLFRVATEWSDLVEAQIGEEDEEKDLEVLLRSKSLTKKRKKWKLDSFELNVDAIRNCVSLVDQLSILPSGYLTSTEASRCAYALQCLERLLVQSILQEQLTALDLQQGRHKTVSGDFSTVFAVLEGLSSCRSALLVLTSSGTVCSNDNVCTLLTVLSGSFALVKWPSQSLHAAATCFVDVVERSKLSDNEKLNKLSLGEELLHVALKRTASLFTYICEENLRLEEGNVHAALSGGALASSDGKEHSSKVAANGDCAVFVKHPNGLYELLRLQATKIDQLVQKRGNVELSSHSATMEAAGGRCLRDFKSCYAGLAIATSLCSYFWTLVSSGEKSVKGSPVLENRVMLLLNSSGNINALGHILMRTLVRALVPDGSHAMLIVGEADVDRNLQSTDSHVDGRLEANSVQAINEGEVNMKDQDEDEEGSDDDDSEIASDSLAPPKEDTRHGIEEEDDDDEEQMDAMQDEVVLKEEEEENVTSALNLAEAEFSKNSSVQRVALSTLLEGSSTEMCNLIGELYLAAAGYLKFEAFRLSRSTDKSKCSGCLPPGGDVLLGAGCWILLKAAERMRSGQCSGFGWLVGVVKYIESVEALLPHVKSFLTPAAFNKLFTIHIYLLGSLSPAENDHRRESQPLDVIDQLELSTPIDMLSDGVTKGEAKGASDFVLREAVRSSLGLLMKTAPRHHSVLALQAITRALVGASEDYKSSSGLELCADETGKVGRGVAAGVQSLSIALESISGTKRLRLLANHFKEFSGAILNLIERLTGPKMFYDNEIVHHDKAPREGQVGMVQSGSVILRCIQIMTSVACRENIYPLKACHVALALHCPARIFSPVFQSGLSKHRTIKTFLAYDQSGATNTEKVVMTRLRIGTDLEVKLYVACCRLLCGLIRHRRRESGHCIALLGDSARVLLHCLEASYWPMSDGPSRLWSTQMATYCATWLRRIYEEMGEHKETLGKYCCHILSDYLSVLSGHDTYAVGLMREVEAALRPGAYVLVDACSANDLQQLHASLGEGPRRNALLALRREYTQQFKYTGKV	0.0211327	MQSTKKISRRKRPRDLHESVQNLSEGVSPGGEKNAGDSEGFHTPVRGKRRDGGGAIHNIEVSEKNGVSSNHESHRISAKKQLAESPERKKRKKQNGFEGNSPKQSGIESEKSSAGVSTMQVDHEESNGHCDGGIGSAAVKADVSPTGPISNLALVRMLQNTKISKPSKIEAAYRFIKDEGKMLSTKADRVNARAQIRKADSMPMPQFVSFLFEWAQNAILWSSKPQTISKLSAASAEGGLTTCPPHLDYRYWGILSWCISSGNLPLSASLSPGLLRSLDQYVRNGASVDDTSATDSSTKGTWMNEDSVRSIEVLLFANQRSFRPDLDHWVSLAVTALARLSSWKTVTIAPHHEIILSHRLFVRILEAFSGFIAIHPNRKKTFVSLVDNLLEPLLLAHGLFNLPSHQQPHFLLTGDLILWKNRLLKALEEILEKGLFHPAHTGFFHGVCTFLSGKVDSTSEMKEDLKKGGRPRKGDEDKDMVSYQKLMFRKLDQIRKMRVESALTELGWIFEAYSRSLKIHQAADALDFFGVNTKGKLQNSSSNVNTEKIVEVTEEGTGKVADSSAGGPRSVEKKDQNREARFTVFAELTGPVLTDLQACWSSPEVSFSYEHLSTAQILLRAFNSLLKAAVTEGTYVPTEDSAKHTHFTFLKKCFSVVTDFGNLLPVLLNGSDTDEATFEDGDRQSQGSLVEGNQNRRKLRSSIVSLLREIIVATTHLLEMEYRVAENFLEDVWFILLHGAAFNEPSVKHKTADRESTGTASQAAVRVACQIISTYSDLRQVDRALFTLCGTLRNFIHPPSKLASQDGTSSRYAPRNFGSNLGASGFLVCAQLFLSAVARAMRSLPEGQVAEFIRLLTGDSLESITAIENSMKYMQEGLDGAEDGSTNTALFEMGFVELYSCMLENVNITATNSLLCCKAVSSFMRGVVVTNMSELIDSCLDTENSKQRGASSLDNCRRGMSGKEEKDVEGSLRTWHVILKLRLFMSSRSLHTQCLRLMPPKAVRKANLALGGYFIDYHKLDVENVATSLNAGMFFSAVGRSSVKVSDFLAGLKAKVNDNELVECPALQYCLDCIAIQSLVDLARHVEAVSFLVMKYGEISPILNEERGANRILSEGNEAPSPPKAEDVDFEILRKLQKLHKSMKQESRKLAKTLLQGLPPISGAWQLESSLFATVANWPTENAKDQSRTSTTCPEGNWEQLAWDHVDATLTAESLHVRRWRLLCQTFDVWAKYAADKDLKKFLICLLACSVMTTSAHVASRQGDGGLPRPEVTGMQKIANDLLSNSLFFEEESIRRFFASSFLEALKSSVCSAFGNWPFEWYTSDDSLDKEVLFRVATEWSDLVEAQIGEEDEEKDLEVLLRSKSLTKKRKKWKLDSFELNVDAIRNCVSLVDQLSILPSGYLTSTEASRCAYALQCLERLLVQSILQEQLTALDLQQGRHKTVSGDFSTVFAVLEGLSSCRSALLVLTSSGTVCSNDNVCTLLTVLSGSFALVKWPSQSLHAAATCFVDVVERSKLSDNEKLNKLSLGEELLHVALKRTASLFTYICEENLRLEEGNVHAALSGGALASSDGKEHSSKVAANGDCAVFVKHPNGLYELLRLQATKIDQLVQKRGNVELSSHSATMEAAGGRCLRDFKSCYAGLAIATSLCSYFWTLVSSGEKSVKGSPVLENRVMLLLNSSGNINALGHILMRTLVRALVPDGSHAMLIVGEADVDRNLQSTDSHVDGRLEANSVQAINEGEVNMKDQDEDEEGSDDDDSEIASDSLAPPKEDTRHGIEEEDDDDEEQMDAMQDEVVLKEEEEENVTSALNLAEAEFSKNSSVQRVALSTLLEGSSTEMCNLIGELYLAAAGYLKFEAFRLSRSTDKSKCSGCLPPGGDVLLGAGCWILLKAAERMRSGQCSGFGWLVGVVKYIESVEALLPHVKSFLTPAAFNKLFTIHIYLLGSLSPAENDHRRESQPLDVIDQLELSTPIDMLSDGVTKGEAKGASDFVLREAVRSSLGLLMKTAPRHHSVLALQAITRALVGASEDYKSSSGLELCADETGKVGRGVAAGVQSLSIALESISGTKRLRLLANHFKEFSGAILNLIERLTGPKMFYDNEIVHHDKAPREGQVGMVQSGSVILRCIQIMTSVACRENIYPLKACHVALALHCPARIFSPVFQSGLSKHRTIKTFLAYDQSGATNTEKVVMTRLRIGTDLEVKLYVACCRLLCGLIRHRRRESGHCIALLGDSARVLLHCLEASYWPMSDGPSRLWSTQMATYCATWLRRIYEEMGEHKETLGKYCCHILSDYLSVLSGHDTYAVGLMREVEAALRPGAYVLVDACSANDLQQLHASLGEGPRRNALLALRREYTQQFKYTGKV	0.0211327	MQSTKKISRRKRPRDLHESVQNLSEGVSPGGEKNAGDSEGFHTPVRGKRRDGGGAIHNIEVSEKNGVSSNHESHRISAKKQLAESPERKKRKKQNGFEGNSPKQSGIESEKSSAGVSTMQVDHEESNGHCDGGIGSAAVKADVSPTGPISNLALVRMLQNTKISKPSKIEAAYRFIKDEGKMLSTKADRVNARAQIRKADSMPMPQFVSFLFEWAQNAILWSSKPQTISKLSAASAEGGLTTCPPHLDYRYWGILSWCISSGNLPLSASLSPGLLRSLDQYVRNGASVDDTSATDSSTKGTWMNEDSVRSIEVLLFANQRSFRPDLDHWVSLAVTALARLSSWKTVTIAPHHEIILSHRLFVRILEAFSGFIAIHPNRKKTFVSLVDNLLEPLLLAHGLFNLPSHQQPHFLLTGDLILWKNRLLKALEEILEKGLFHPAHTGFFHGVCTFLSGKVDSTSEMKEDLKKGGRPRKGDEDKDMVSYQKLMFRKLDQIRKMRVESALTELGWIFEAYSRSLKIHQAADALDFFGVNTKGKLQNSSSNVNTEKIVEVTEEGTGKVADSSAGGPRSVEKKDQNREARFTVFAELTGPVLTDLQACWSSPEVSFSYEHLSTAQILLRAFNSLLKAAVTEGTYVPTEDSAKHTHFTFLKKCFSVVTDFGNLLPVLLNGSDTDEATFEDGDRQSQGSLVEGNQNRRKLRSSIVSLLREIIVATTHLLEMEYRVAENFLEDVWFILLHGAAFNEPSVKHKTADRESTGTASQAAVRVACQIISTYSDLRQVDRALFTLCGTLRNFIHPPSKLASQDGTSSRYAPRNFGSNLGASGFLVCAQLFLSAVARAMRSLPEGQVAEFIRLLTGDSLESITAIENSMKYMQEGLDGAEDGSTNTALFEMGFVELYSCMLENVNITATNSLLCCKAVSSFMRGVVVTNMSELIDSCLDTENSKQRGASSLDNCRRGMSGKEEKDVEGSLRTWHVILKLRLFMSSRSLHTQCLRLMPPKAVRKANLALGGYFIDYHKLDVENVATSLNAGMFFSAVGRSSVKVSDFLAGLKAKVNDNELVECPALQYCLDCIAIQSLVDLARHVEAVSFLVMKYGEISPILNEERGANRILSEGNEAPSPPKAEDVDFEILRKLQKLHKSMKQESRKLAKTLLQGLPPISGAWQLESSLFATVANWPTENAKDQSRTSTTCPEGNWEQLAWDHVDATLTAESLHVRRWRLLCQTFDVWAKYAADKDLKKFLICLLACSVMTTSAHVASRQGDGGLPRPEVTGMQKIANDLLSNSLFFEEESIRRFFASSFLEALKSSVCSAFGNWPFEWYTSDDSLDKEVLFRVATEWSDLVEAQIGEEDEEKDLEVLLRSKSLTKKRKKWKLDSFELNVDAIRNCVSLVDQLSILPSGYLTSTEASRCAYALQCLERLLVQSILQEQLTALDLQQGRHKTVSGDFSTVFAVLEGLSSCRSALLVLTSSGTVCSNDNVCTLLTVLSGSFALVKWPSQSLHAAATCFVDVVERSKLSDNEKLNKLSLGEELLHVALKRTASLFTYICEENLRLEEGNVHAALSGGALASSDGKEHSSKVAANGDCAVFVKHPNGLYELLRLQATKIDQLVQKRGNVELSSHSATMEAAGGRCLRDFKSCYAGLAIATSLCSYFWTLVSSGEKSVKGSPVLENRVMLLLNSSGNINALGHILMRTLVRALVPDGSHAMLIVGEADVDRNLQSTDSHVDGRLEANSVQAINEGEVNMKDQDEDEEGSDDDDSEIASDSLAPPKEDTRHGIEEEDDDDEEQMDAMQDEVVLKEEEEENVTSALNLAEAEFSKNSSVQRVALSTLLEGSSTEMCNLIGELYLAAAGYLKFEAFRLSRSTDKSKCSGCLPPGGDVLLGAGCWILLKAAERMRSGQCSGFGWLVGVVKYIESVEALLPHVKSFLTPAAFNKLFTIHIYLLGSLSPAENDHRRESQPLDVIDQLELSTPIDMLSDGVTKGEAKGASDFVLREAVRSSLGLLMKTAPRHHSVLALQAITRALVGASEDYKSSSGLELCADETGKVGRGVAAGVQSLSIALESISGTKRLRLLANHFKEFSGAILNLIERLTGPKMFYDNEIVHHDKAPREGQVGMVQSGSVILRCIQIMTSVACRENIYPLKACHVALALHCPARIFSPVFQSGLSKHRTIKTFLAYDQSGATNTEKVVMTRLRIGTDLEVKLYVACCRLLCGLIRHRRRESGHCIALLGDSARVLLHCLEASYWPMSDGPSRLWSTQMATYCATWLRRIYEEMGEHKETLGKYCCHILSDYLSVLSGHDTYAVGLMREVEAALRPGAYVLVDACSANDLQQLHASLGEGPRRNALLALRREYTQQFKYTGKV	0.0046492	MQSTKKISRRKRPRDLHESVQNLSEGVSPGGEKNAGDSEGFHTPVRGKRRDGGGAIHNIEVSEKNGVSSNHESHRISAKKQLAESPERKKRKKQNGFEGNSPKQSGIESEKSSAGVSTMQVDHEESNGHCDGGIGSAAVKADVSPTGPISNLALVRMLQNTKISKPSKIEAAYRFIKDEGKMLSTKADRVNARAQIRKADSMPMPQFVSFLFEWAQNAILWSSKPQTISKLSAASAEGGLTTCPPHLDYRYWGILSWCISSGNLPLSASLSPGLLRSLDQYVRNGASVDDTSATDSSTKGTWMNEDSVRSIEVLLFANQRSFRPDLDHWVSLAVTALARLSSWKTVTIAPHHEIILSHRLFVRILEAFSGFIAIHPNRKKTFVSLVDNLLEPLLLAHGLFNLPSHQQPHFLLTGDLILWKNRLLKALEEILEKGLFHPAHTGFFHGVCTFLSGKVDSTSEMKEDLKKGGRPRKGDEDKDMVSYQKLMFRKLDQIRKMRVESALTELGWIFEAYSRSLKIHQAADALDFFGVNTKGKLQNSSSNVNTEKIVEVTEEGTGKVADSSAGGPRSVEKKDQNREARFTVFAELTGPVLTDLQACWSSPEVSFSYEHLSTAQILLRAFNSLLKAAVTEGTYVPTEDSAKHTHFTFLKKCFSVVTDFGNLLPVLLNGSDTDEATFEDGDRQSQGSLVEGNQNRRKLRSSIVSLLREIIVATTHLLEMEYRVAENFLEDVWFILLHGAAFNEPSVKHKTADRESTGTASQAAVRVACQIISTYSDLRQVDRALFTLCGTLRNFIHPPSKLASQDGTSSRYAPRNFGSNLGASGFLVCAQLFLSAVARAMRSLPEGQVAEFIRLLTGDSLESITAIENSMKYMQEGLDGAEDGSTNTALFEMGFVELYSCMLENVNITATNSLLCCKAVSSFMRGVVVTNMSELIDSCLDTENSKQRGASSLDNCRRGMSGKEEKDVEGSLRTWHVILKLRLFMSSRSLHTQCLRLMPPKAVRKANLALGGYFIDYHKLDVENVATSLNAGMFFSAVGRSSVKVSDFLAGLKAKVNDNELVECPALQYCLDCIAIQSLVDLARHVEAVSFLVMKYGEISPILNEERGANRILSEGNEAPSPPKAEDVDFEILRKLQKLHKSMKQESRKLAKTLLQGLPPISGAWQLESSLFATVANWPTENAKDQSRTSTTCPEGNWEQLAWDHVDATLTAESLHVRRWRLLCQTFDVWAKYAADKDLKKFLICLLACSVMTTSAHVASRQGDGGLPRPEVTGMQKIANDLLSNSLFFEEESIRRFFASSFLEALKSSVCSAFGNWPFEWYTSDDSLDKEVLFRVATEWSDLVEAQIGEEDEEKDLEVLLRSKSLTKKRKKWKLDSFELNVDAIRNCVSLVDQLSILPSGYLTSTEASRCAYALQCLERLLVQSILQEQLTALDLQQGRHKTVSGDFSTVFAVLEGLSSCRSALLVLTSSGTVCSNDNVCTLLTVLSGSFALVKWPSQSLHAAATCFVDVVERSKLSDNEKLNKLSLGEELLHVALKRTASLFTYICEENLRLEEGNVHAALSGGALASSDGKEHSSKVAANGDCAVFVKHPNGLYELLRLQATKIDQLVQKRGNVELSSHSATMEAAGGRCLRDFKSCYAGLAIATSLCSYFWTLVSSGEKSVKGSPVLENRVMLLLNSSGNINALGHILMRTLVRALVPDGSHAMLIVGEADVDRNLQSTDSHVDGRLEANSVQAINEGEVNMKDQDEDEEGSDDDDSEIASDSLAPPKEDTRHGIEEEDDDDEEQMDAMQDEVVLKEEEEENVTSALNLAEAEFSKNSSVQRVALSTLLEGSSTEMCNLIGELYLAAAGYLKFEAFRLSRSTDKSKCSGCLPPGGDVLLGAGCWILLKAAERMRSGQCSGFGWLVGVVKYIESVEALLPHVKSFLTPAAFNKLFTIHIYLLGSLSPAENDHRRESQPLDVIDQLELSTPIDMLSDGVTKGEAKGASDFVLREAVRSSLGLLMKTAPRHHSVLALQAITRALVGASEDYKSSSGLELCADETGKVGRGVAAGVQSLSIALESISGTKRLRLLANHFKEFSGAILNLIERLTGPKMFYDNEIVHHDKAPREGQVGMVQSGSVILRCIQIMTSVACRENIYPLKACHVALALHCPARIFSPVFQSGLSKHRTIKTFLAYDQSGATNTEKVVMTRLRIGTDLEVKLYVACCRLLCGLIRHRRRESGHCIALLGDSARVLLHCLEASYWPMSDGPSRLWSTQMATYCATWLRRIYEEMGEHKETLGKYCCHILSDYLSVLSGHDTYAVGLMREVEAALRPGAYVLVDACSANDLQQLHASLGEGPRRNALLALRREYTQQFKYTGKV	0.0211327	MQSTKKISRRKRPRDLHESVQNLSEGVSPGGEKNAGDSEGFHTPVRGKRRDGGGAIHNIEVSEKNGVSSNHESHRISAKKQLAESPERKKRKKQNGFEGNSPKQSGIESEKSSAGVSTMQVDHEESNGHCDGGIGSAAVKADVSPTGPISNLALVRMLQNTKISKPSKIEAAYRFIKDEGKMLSTKADRVNARAQIRKADSMPMPQFVSFLFEWAQNAILWSSKPQTISKLSAASAEGGLTTCPPHLDYRYWGILSWCISSGNLPLSASLSPGLLRSLDQYVRNGASVDDTSATDSSTKGTWMNEDSVRSIEVLLFANQRSFRPDLDHWVSLAVTALARLSSWKTVTIAPHHEIILSHRLFVRILEAFSGFIAIHPNRKKTFVSLVDNLLEPLLLAHGLFNLPSHQQPHFLLTGDLILWKNRLLKALEEILEKGLFHPAHTGFFHGVCTFLSGKVDSTSEMKEDLKKGGRPRKGDEDKDMVSYQKLMFRKLDQIRKMRVESALTELGWIFEAYSRSLKIHQAADALDFFGVNTKGKLQNSSSNVNTEKIVEVTEEGTGKVADSSAGGPRSVEKKDQNREARFTVFAELTGPVLTDLQACWSSPEVSFSYEHLSTAQILLRAFNSLLKAAVTEGTYVPTEDSAKHTHFTFLKKCFSVVTDFGNLLPVLLNGSDTDEATFEDGDRQSQGSLVEGNQNRRKLRSSIVSLLREIIVATTHLLEMEYRVAENFLEDVWFILLHGAAFNEPSVKHKTADRESTGTASQAAVRVACQIISTYSDLRQVDRALFTLCGTLRNFIHPPSKLASQDGTSSRYAPRNFGSNLGASGFLVCAQLFLSAVARAMRSLPEGQVAEFIRLLTGDSLESITAIENSMKYMQEGLDGAEDGSTNTALFEMGFVELYSCMLENVNITATNSLLCCKAVSSFMRGVVVTNMSELIDSCLDTENSKQRGASSLDNCRRGMSGKEEKDVEGSLRTWHVILKLRLFMSSRSLHTQCLRLMPPKAVRKANLALGGYFIDYHKLDVENVATSLNAGMFFSAVGRSSVKVSDFLAGLKAKVNDNELVECPALQYCLDCIAIQSLVDLARHVEAVSFLVMKYGEISPILNEERGANRILSEGNEAPSPPKAEDVDFEILRKLQKLHKSMKQESRKLAKTLLQGLPPISGAWQLESSLFATVANWPTENAKDQSRTSTTCPEGNWEQLAWDHVDATLTAESLHVRRWRLLCQTFDVWAKYAADKDLKKFLICLLACSVMTTSAHVASRQGDGGLPRPEVTGMQKIANDLLSNSLFFEEESIRRFFASSFLEALKSSVCSAFGNWPFEWYTSDDSLDKEVLFRVATEWSDLVEAQIGEEDEEKDLEVLLRSKSLTKKRKKWKLDSFELNVDAIRNCVSLVDQLSILPSGYLTSTEASRCAYALQCLERLLVQSILQEQLTALDLQQGRHKTVSGDFSTVFAVLEGLSSCRSALLVLTSSGTVCSNDNVCTLLTVLSGSFALVKWPSQSLHAAATCFVDVVERSKLSDNEKLNKLSLGEELLHVALKRTASLFTYICEENLRLEEGNVHAALSGGALASSDGKEHSSKVAANGDCAVFVKHPNGLYELLRLQATKIDQLVQKRGNVELSSHSATMEAAGGRCLRDFKSCYAGLAIATSLCSYFWTLVSSGEKSVKGSPVLENRVMLLLNSSGNINALGHILMRTLVRALVPDGSHAMLIVGEADVDRNLQSTDSHVDGRLEANSVQAINEGEVNMKDQDEDEEGSDDDDSEIASDSLAPPKEDTRHGIEEEDDDDEEQMDAMQDEVVLKEEEEENVTSALNLAEAEFSKNSSVQRVALSTLLEGSSTEMCNLIGELYLAAAGYLKFEAFRLSRSTDKSKCSGCLPPGGDVLLGAGCWILLKAAERMRSGQCSGFGWLVGVVKYIESVEALLPHVKSFLTPAAFNKLFTIHIYLLGSLSPAENDHRRESQPLDVIDQLELSTPIDMLSDGVTKGEAKGASDFVLREAVRSSLGLLMKTAPRHHSVLALQAITRALVGASEDYKSSSGLELCADETGKVGRGVAAGVQSLSIALESISGTKRLRLLANHFKEFSGAILNLIERLTGPKMFYDNEIVHHDKAPREGQVGMVQSGSVILRCIQIMTSVACRENIYPLKACHVALALHCPARIFSPVFQSGLSKHRTIKTFLAYDQSGATNTEKVVMTRLRIGTDLEVKLYVACCRLLCGLIRHRRRESGHCIALLGDSARVLLHCLEASYWPMSDGPSRLWSTQMATYCATWLRRIYEEMGEHKETLGKYCCHILSDYLSVLSGHDTYAVGLMREVEAALRPGAYVLVDACSANDLQQLHASLGEGPRRNALLALRREYTQQFKYTGKV	0.0101437	MQSTKKISRRKRPRDLHESVQNLSEGVSPGGEKNAGDSEGFHTPVRGKRRDGGGAIHNIEVSEKNGVSSNHESHRISAKKQLAESPERKKRKKQNGFEGNSPKQSGIESEKSSAGVSTMQVDHEESNGHCDGGIGSAAVKADVSPTGPISNLALVRMLQNTKISKPSKIEAAYRFIKDEGKMLSTKADRVNARAQIRKADSMPMPQFVSFLFEWAQNAILWSSKPQTISKLSAASAEGGLTTCPPHLDYRYWGILSWCISSGNLPLSASLSPGLLRSLDQYVRNGASVDDTSATDSSTKGTWMNEDSVRSIEVLLFANQRSFRPDLDHWVSLAVTALARLSSWKTVTIAPHHEIILSHRLFVRILEAFSGFIAIHPNRKKTFVSLVDNLLEPLLLAHGLFNLPSHQQPHFLLTGDLILWKNRLLKALEEILEKGLFHPAHTGFFHGVCTFLSGKVDSTSEMKEDLKKGGRPRKGDEDKDMVSYQKLMFRKLDQIRKMRVESALTELGWIFEAYSRSLKIHQAADALDFFGVNTKGKLQNSSSNVNTEKIVEVTEEGTGKVADSSAGGPRSVEKKDQNREARFTVFAELTGPVLTDLQACWSSPEVSFSYEHLSTAQILLRAFNSLLKAAVTEGTYVPTEDSAKHTHFTFLKKCFSVVTDFGNLLPVLLNGSDTDEATFEDGDRQSQGSLVEGNQNRRKLRSSIVSLLREIIVATTHLLEMEYRVAENFLEDVWFILLHGAAFNEPSVKHKTADRESTGTASQAAVRVACQIISTYSDLRQVDRALFTLCGTLRNFIHPPSKLASQDGTSSRYAPRNFGSNLGASGFLVCAQLFLSAVARAMRSLPEGQVAEFIRLLTGDSLESITAIENSMKYMQEGLDGAEDGSTNTALFEMGFVELYSCMLENVNITATNSLLCCKAVSSFMRGVVVTNMSELIDSCLDTENSKQRGASSLDNCRRGMSGKEEKDVEGSLRTWHVILKLRLFMSSRSLHTQCLRLMPPKAVRKANLALGGYFIDYHKLDVENVATSLNAGMFFSAVGRSSVKVSDFLAGLKAKVNDNELVECPALQYCLDCIAIQSLVDLARHVEAVSFLVMKYGEISPILNEERGANRILSEGNEAPSPPKAEDVDFEILRKLQKLHKSMKQESRKLAKTLLQGLPPISGAWQLESSLFATVANWPTENAKDQSRTSTTCPEGNWEQLAWDHVDATLTAESLHVRRWRLLCQTFDVWAKYAADKDLKKFLICLLACSVMTTSAHVASRQGDGGLPRPEVTGMQKIANDLLSNSLFFEEESIRRFFASSFLEALKSSVCSAFGNWPFEWYTSDDSLDKEVLFRVATEWSDLVEAQIGEEDEEKDLEVLLRSKSLTKKRKKWKLDSFELNVDAIRNCVSLVDQLSILPSGYLTSTEASRCAYALQCLERLLVQSILQEQLTALDLQQGRHKTVSGDFSTVFAVLEGLSSCRSALLVLTSSGTVCSNDNVCTLLTVLSGSFALVKWPSQSLHAAATCFVDVVERSKLSDNEKLNKLSLGEELLHVALKRTASLFTYICEENLRLEEGNVHAALSGGALASSDGKEHSSKVAANGDCAVFVKHPNGLYELLRLQATKIDQLVQKRGNVELSSHSATMEAAGGRCLRDFKSCYAGLAIATSLCSYFWTLVSSGEKSVKGSPVLENRVMLLLNSSGNINALGHILMRTLVRALVPDGSHAMLIVGEADVDRNLQSTDSHVDGRLEANSVQAINEGEVNMKDQDEDEEGSDDDDSEIASDSLAPPKEDTRHGIEEEDDDDEEQMDAMQDEVVLKEEEEENVTSALNLAEAEFSKNSSVQRVALSTLLEGSSTEMCNLIGELYLAAAGYLKFEAFRLSRSTDKSKCSGCLPPGGDVLLGAGCWILLKAAERMRSGQCSGFGWLVGVVKYIESVEALLPHVKSFLTPAAFNKLFTIHIYLLGSLSPAENDHRRESQPLDVIDQLELSTPIDMLSDGVTKGEAKGASDFVLREAVRSSLGLLMKTAPRHHSVLALQAITRALVGASEDYKSSSGLELCADETGKVGRGVAAGVQSLSIALESISGTKRLRLLANHFKEFSGAILNLIERLTGPKMFYDNEIVHHDKAPREGQVGMVQSGSVILRCIQIMTSVACRENIYPLKACHVALALHCPARIFSPVFQSGLSKHRTIKTFLAYDQSGATNTEKVVMTRLRIGTDLEVKLYVACCRLLCGLIRHRRRESGHCIALLGDSARVLLHCLEASYWPMSDGPSRLWSTQMATYCATWLRRIYEEMGEHKETLGKYCCHILSDYLSVLSGHDTYAVGLMREVEAALRPGAYVLVDACSANDLQQLHASLGEGPRRNALLALRREYTQQFKYTGKV	0.0152156	MQSTKKISRRKRPRDLHESVQNLSEGVSPGGEKNAGDSEGFHTPVRGKRRDGGGAIHNIEVSEKNGVSSNHESHRISAKKQLAESPERKKRKKQNGFEGNSPKQSGIESEKSSAGVSTMQVDHEESNGHCDGGIGSAAVKADVSPTGPISNLALVRMLQNTKISKPSKIEAAYRFIKDEGKMLSTKADRVNARAQIRKADSMPMPQFVSFLFEWAQNAILWSSKPQTISKLSAASAEGGLTTCPPHLDYRYWGILSWCISSGNLPLSASLSPGLLRSLDQYVRNGASVDDTSATDSSTKGTWMNEDSVRSIEVLLFANQRSFRPDLDHWVSLAVTALARLSSWKTVTIAPHHEIILSHRLFVRILEAFSGFIAIHPNRKKTFVSLVDNLLEPLLLAHGLFNLPSHQQPHFLLTGDLILWKNRLLKALEEILEKGLFHPAHTGFFHGVCTFLSGKVDSTSEMKEDLKKGGRPRKGDEDKDMVSYQKLMFRKLDQIRKMRVESALTELGWIFEAYSRSLKIHQAADALDFFGVNTKGKLQNSSSNVNTEKIVEVTEEGTGKVADSSAGGPRSVEKKDQNREARFTVFAELTGPVLTDLQACWSSPEVSFSYEHLSTAQILLRAFNSLLKAAVTEGTYVPTEDSAKHTHFTFLKKCFSVVTDFGNLLPVLLNGSDTDEATFEDGDRQSQGSLVEGNQNRRKLRSSIVSLLREIIVATTHLLEMEYRVAENFLEDVWFILLHGAAFNEPSVKHKTADRESTGTASQAAVRVACQIISTYSDLRQVDRALFTLCGTLRNFIHPPSKLASQDGTSSRYAPRNFGSNLGASGFLVCAQLFLSAVARAMRSLPEGQVAEFIRLLTGDSLESITAIENSMKYMQEGLDGAEDGSTNTALFEMGFVELYSCMLENVNITATNSLLCCKAVSSFMRGVVVTNMSELIDSCLDTENSKQRGASSLDNCRRGMSGKEEKDVEGSLRTWHVILKLRLFMSSRSLHTQCLRLMPPKAVRKANLALGGYFIDYHKLDVENVATSLNAGMFFSAVGRSSVKVSDFLAGLKAKVNDNELVECPALQYCLDCIAIQSLVDLARHVEAVSFLVMKYGEISPILNEERGANRILSEGNEAPSPPKAEDVDFEILRKLQKLHKSMKQESRKLAKTLLQGLPPISGAWQLESSLFATVANWPTENAKDQSRTSTTCPEGNWEQLAWDHVDATLTAESLHVRRWRLLCQTFDVWAKYAADKDLKKFLICLLACSVMTTSAHVASRQGDGGLPRPEVTGMQKIANDLLSNSLFFEEESIRRFFASSFLEALKSSVCSAFGNWPFEWYTSDDSLDKEVLFRVATEWSDLVEAQIGEEDEEKDLEVLLRSKSLTKKRKKWKLDSFELNVDAIRNCVSLVDQLSILPSGYLTSTEASRCAYALQCLERLLVQSILQEQLTALDLQQGRHKTVSGDFSTVFAVLEGLSSCRSALLVLTSSGTVCSNDNVCTLLTVLSGSFALVKWPSQSLHAAATCFVDVVERSKLSDNEKLNKLSLGEELLHVALKRTASLFTYICEENLRLEEGNVHAALSGGALASSDGKEHSSKVAANGDCAVFVKHPNGLYELLRLQATKIDQLVQKRGNVELSSHSATMEAAGGRCLRDFKSCYAGLAIATSLCSYFWTLVSSGEKSVKGSPVLENRVMLLLNSSGNINALGHILMRTLVRALVPDGSHAMLIVGEADVDRNLQSTDSHVDGRLEANSVQAINEGEVNMKDQDEDEEGSDDDDSEIASDSLAPPKEDTRHGIEEEDDDDEEQMDAMQDEVVLKEEEEENVTSALNLAEAEFSKNSSVQRVALSTLLEGSSTEMCNLIGELYLAAAGYLKFEAFRLSRSTDKSKCSGCLPPGGDVLLGAGCWILLKAAERMRSGQCSGFGWLVGVVKYIESVEALLPHVKSFLTPAAFNKLFTIHIYLLGSLSPAENDHRRESQPLDVIDQLELSTPIDMLSDGVTKGEAKGASDFVLREAVRSSLGLLMKTAPRHHSVLALQAITRALVGASEDYKSSSGLELCADETGKVGRGVAAGVQSLSIALESISGTKRLRLLANHFKEFSGAILNLIERLTGPKMFYDNEIVHHDKAPREGQVGMVQSGSVILRCIQIMTSVACRENIYPLKACHVALALHCPARIFSPVFQSGLSKHRTIKTFLAYDQSGATNTEKVVMTRLRIGTDLEVKLYVACCRLLCGLIRHRRRESGHCIALLGDSARVLLHCLEASYWPMSDGPSRLWSTQMATYCATWLRRIYEEMGEHKETLGKYCCHILSDYLSVLSGHDTYAVGLMREVEAALRPGAYVLVDACSANDLQQLHASLGEGPRRNALLALRREYTQQFKYTGKV	0.0211327	MQSTKKISRRKRPRDLHESVQNLSEGVSPGGEKNAGDSEGFHTPVRGKRRDGGGAIHNIEVSEKNGVSSNHESHRISAKKQLAESPERKKRKKQNGFEGNSPKQSGIESEKSSAGVSTMQVDHEESNGHCDGGIGSAAVKADVSPTGPISNLALVRMLQNTKISKPSKIEAAYRFIKDEGKMLSTKADRVNARAQIRKADSMPMPQFVSFLFEWAQNAILWSSKPQTISKLSAASAEGGLTTCPPHLDYRYWGILSWCISSGNLPLSASLSPGLLRSLDQYVRNGASVDDTSATDSSTKGTWMNEDSVRSIEVLLFANQRSFRPDLDHWVSLAVTALARLSSWKTVTIAPHHEIILSHRLFVRILEAFSGFIAIHPNRKKTFVSLVDNLLEPLLLAHGLFNLPSHQQPHFLLTGDLILWKNRLLKALEEILEKGLFHPAHTGFFHGVCTFLSGKVDSTSEMKEDLKKGGRPRKGDEDKDMVSYQKLMFRKLDQIRKMRVESALTELGWIFEAYSRSLKIHQAADALDFFGVNTKGKLQNSSSNVNTEKIVEVTEEGTGKVADSSAGGPRSVEKKDQNREARFTVFAELTGPVLTDLQACWSSPEVSFSYEHLSTAQILLRAFNSLLKAAVTEGTYVPTEDSAKHTHFTFLKKCFSVVTDFGNLLPVLLNGSDTDEATFEDGDRQSQGSLVEGNQNRRKLRSSIVSLLREIIVATTHLLEMEYRVAENFLEDVWFILLHGAAFNEPSVKHKTADRESTGTASQAAVRVACQIISTYSDLRQVDRALFTLCGTLRNFIHPPSKLASQDGTSSRYAPRNFGSNLGASGFLVCAQLFLSAVARAMRSLPEGQVAEFIRLLTGDSLESITAIENSMKYMQEGLDGAEDGSTNTALFEMGFVELYSCMLENVNITATNSLLCCKAVSSFMRGVVVTNMSELIDSCLDTENSKQRGASSLDNCRRGMSGKEEKDVEGSLRTWHVILKLRLFMSSRSLHTQCLRLMPPKAVRKANLALGGYFIDYHKLDVENVATSLNAGMFFSAVGRSSVKVSDFLAGLKAKVNDNELVECPALQYCLDCIAIQSLVDLARHVEAVSFLVMKYGEISPILNEERGANRILSEGNEAPSPPKAEDVDFEILRKLQKLHKSMKQESRKLAKTLLQGLPPISGAWQLESSLFATVANWPTENAKDQSRTSTTCPEGNWEQLAWDHVDATLTAESLHVRRWRLLCQTFDVWAKYAADKDLKKFLICLLACSVMTTSAHVASRQGDGGLPRPEVTGMQKIANDLLSNSLFFEEESIRRFFASSFLEALKSSVCSAFGNWPFEWYTSDDSLDKEVLFRVATEWSDLVEAQIGEEDEEKDLEVLLRSKSLTKKRKKWKLDSFELNVDAIRNCVSLVDQLSILPSGYLTSTEASRCAYALQCLERLLVQSILQEQLTALDLQQGRHKTVSGDFSTVFAVLEGLSSCRSALLVLTSSGTVCSNDNVCTLLTVLSGSFALVKWPSQSLHAAATCFVDVVERSKLSDNEKLNKLSLGEELLHVALKRTASLFTYICEENLRLEEGNVHAALSGGALASSDGKEHSSKVAANGDCAVFVKHPNGLYELLRLQATKIDQLVQKRGNVELSSHSATMEAAGGRCLRDFKSCYAGLAIATSLCSYFWTLVSSGEKSVKGSPVLENRVMLLLNSSGNINALGHILMRTLVRALVPDGSHAMLIVGEADVDRNLQSTDSHVDGRLEANSVQAINEGEVNMKDQDEDEEGSDDDDSEIASDSLAPPKEDTRHGIEEEDDDDEEQMDAMQDEVVLKEEEEENVTSALNLAEAEFSKNSSVQRVALSTLLEGSSTEMCNLIGELYLAAAGYLKFEAFRLSRSTDKSKCSGCLPPGGDVLLGAGCWILLKAAERMRSGQCSGFGWLVGVVKYIESVEALLPHVKSFLTPAAFNKLFTIHIYLLGSLSPAENDHRRESQPLDVIDQLELSTPIDMLSDGVTKGEAKGASDFVLREAVRSSLGLLMKTAPRHHSVLALQAITRALVGASEDYKSSSGLELCADETGKVGRGVAAGVQSLSIALESISGTKRLRLLANHFKEFSGAILNLIERLTGPKMFYDNEIVHHDKAPREGQVGMVQSGSVILRCIQIMTSVACRENIYPLKACHVALALHCPARIFSPVFQSGLSKHRTIKTFLAYDQSGATNTEKVVMTRLRIGTDLEVKLYVACCRLLCGLIRHRRRESGHCIALLGDSARVLLHCLEASYWPMSDGPSRLWSTQMATYCATWLRRIYEEMGEHKETLGKYCCHILSDYLSVLSGHDTYAVGLMREVEAALRPGAYVLVDACSANDLQQLHASLGEGPRRNALLALRREYTQQFKYTGKV	0.00549451	MQSTKKISRRKRPRDLHESVQNLSEGVSPGGEKNAGDSEGFHTPVRGKRRDGGGAIHNIEVSEKNGVSSNHESHRISAKKQLAESPERKKRKKQNGFEGNSPKQSGIESEKSSAGVSTMQVDHEESNGHCDGGIGSAAVKADVSPTGPISNLALVRMLQNTKISKPSKIEAAYRFIKDEGKMLSTKADRVNARAQIRKADSMPMPQFVSFLFEWAQNAILWSSKPQTISKLSAASAEGGLTTCPPHLDYRYWGILSWCISSGNLPLSASLSPGLLRSLDQYVRNGASVDDTSATDSSTKGTWMNEDSVRSIEVLLFANQRSFRPDLDHWVSLAVTALARLSSWKTVTIAPHHEIILSHRLFVRILEAFSGFIAIHPNRKKTFVSLVDNLLEPLLLAHGLFNLPSHQQPHFLLTGDLILWKNRLLKALEEILEKGLFHPAHTGFFHGVCTFLSGKVDSTSEMKEDLKKGGRPRKGDEDKDMVSYQKLMFRKLDQIRKMRVESALTELGWIFEAYSRSLKIHQAADALDFFGVNTKGKLQNSSSNVNTEKIVEVTEEGTGKVADSSAGGPRSVEKKDQNREARFTVFAELTGPVLTDLQACWSSPEVSFSYEHLSTAQILLRAFNSLLKAAVTEGTYVPTEDSAKHTHFTFLKKCFSVVTDFGNLLPVLLNGSDTDEATFEDGDRQSQGSLVEGNQNRRKLRSSIVSLLREIIVATTHLLEMEYRVAENFLEDVWFILLHGAAFNEPSVKHKTADRESTGTASQAAVRVACQIISTYSDLRQVDRALFTLCGTLRNFIHPPSKLASQDGTSSRYAPRNFGSNLGASGFLVCAQLFLSAVARAMRSLPEGQVAEFIRLLTGDSLESITAIENSMKYMQEGLDGAEDGSTNTALFEMGFVELYSCMLENVNITATNSLLCCKAVSSFMRGVVVTNMSELIDSCLDTENSKQRGASSLDNCRRGMSGKEEKDVEGSLRTWHVILKLRLFMSSRSLHTQCLRLMPPKAVRKANLALGGYFIDYHKLDVENVATSLNAGMFFSAVGRSSVKVSDFLAGLKAKVNDNELVECPALQYCLDCIAIQSLVDLARHVEAVSFLVMKYGEISPILNEERGANRILSEGNEAPSPPKAEDVDFEILRKLQKLHKSMKQESRKLAKTLLQGLPPISGAWQLESSLFATVANWPTENAKDQSRTSTTCPEGNWEQLAWDHVDATLTAESLHVRRWRLLCQTFDVWAKYAADKDLKKFLICLLACSVMTTSAHVASRQGDGGLPRPEVTGMQKIANDLLSNSLFFEEESIRRFFASSFLEALKSSVCSAFGNWPFEWYTSDDSLDKEVLFRVATEWSDLVEAQIGEEDEEKDLEVLLRSKSLTKKRKKWKLDSFELNVDAIRNCVSLVDQLSILPSGYLTSTEASRCAYALQCLERLLVQSILQEQLTALDLQQGRHKTVSGDFSTVFAVLEGLSSCRSALLVLTSSGTVCSNDNVCTLLTVLSGSFALVKWPSQSLHAAATCFVDVVERSKLSDNEKLNKLSLGEELLHVALKRTASLFTYICEENLRLEEGNVHAALSGGALASSDGKEHSSKVAANGDCAVFVKHPNGLYELLRLQATKIDQLVQKRGNVELSSHSATMEAAGGRCLRDFKSCYAGLAIATSLCSYFWTLVSSGEKSVKGSPVLENRVMLLLNSSGNINALGHILMRTLVRALVPDGSHAMLIVGEADVDRNLQSTDSHVDGRLEANSVQAINEGEVNMKDQDEDEEGSDDDDSEIASDSLAPPKEDTRHGIEEEDDDDEEQMDAMQDEVVLKEEEEENVTSALNLAEAEFSKNSSVQRVALSTLLEGSSTEMCNLIGELYLAAAGYLKFEAFRLSRSTDKSKCSGCLPPGGDVLLGAGCWILLKAAERMRSGQCSGFGWLVGVVKYIESVEALLPHVKSFLTPAAFNKLFTIHIYLLGSLSPAENDHRRESQPLDVIDQLELSTPIDMLSDGVTKGEAKGASDFVLREAVRSSLGLLMKTAPRHHSVLALQAITRALVGASEDYKSSSGLELCADETGKVGRGVAAGVQSLSIALESISGTKRLRLLANHFKEFSGAILNLIERLTGPKMFYDNEIVHHDKAPREGQVGMVQSGSVILRCIQIMTSVACRENIYPLKACHVALALHCPARIFSPVFQSGLSKHRTIKTFLAYDQSGATNTEKVVMTRLRIGTDLEVKLYVACCRLLCGLIRHRRRESGHCIALLGDSARVLLHCLEASYWPMSDGPSRLWSTQMATYCATWLRRIYEEMGEHKETLGKYCCHILSDYLSVLSGHDTYAVGLMREVEAALRPGAYVLVDACSANDLQQLHASLGEGPRRNALLALRREYTQQFKYTGKV	0.0211327	MQSTKKISRRKRPRDLHESVQNLSEGVSPGGEKNAGDSEGFHTPVRGKRRDGGGAIHNIEVSEKNGVSSNHESHRISAKKQLAESPERKKRKKQNGFEGNSPKQSGIESEKSSAGVSTMQVDHEESNGHCDGGIGSAAVKADVSPTGPISNLALVRMLQNTKISKPSKIEAAYRFIKDEGKMLSTKADRVNARAQIRKADSMPMPQFVSFLFEWAQNAILWSSKPQTISKLSAASAEGGLTTCPPHLDYRYWGILSWCISSGNLPLSASLSPGLLRSLDQYVRNGASVDDTSATDSSTKGTWMNEDSVRSIEVLLFANQRSFRPDLDHWVSLAVTALARLSSWKTVTIAPHHEIILSHRLFVRILEAFSGFIAIHPNRKKTFVSLVDNLLEPLLLAHGLFNLPSHQQPHFLLTGDLILWKNRLLKALEEILEKGLFHPAHTGFFHGVCTFLSGKVDSTSEMKEDLKKGGRPRKGDEDKDMVSYQKLMFRKLDQIRKMRVESALTELGWIFEAYSRSLKIHQAADALDFFGVNTKGKLQNSSSNVNTEKIVEVTEEGTGKVADSSAGGPRSVEKKDQNREARFTVFAELTGPVLTDLQACWSSPEVSFSYEHLSTAQILLRAFNSLLKAAVTEGTYVPTEDSAKHTHFTFLKKCFSVVTDFGNLLPVLLNGSDTDEATFEDGDRQSQGSLVEGNQNRRKLRSSIVSLLREIIVATTHLLEMEYRVAENFLEDVWFILLHGAAFNEPSVKHKTADRESTGTASQAAVRVACQIISTYSDLRQVDRALFTLCGTLRNFIHPPSKLASQDGTSSRYAPRNFGSNLGASGFLVCAQLFLSAVARAMRSLPEGQVAEFIRLLTGDSLESITAIENSMKYMQEGLDGAEDGSTNTALFEMGFVELYSCMLENVNITATNSLLCCKAVSSFMRGVVVTNMSELIDSCLDTENSKQRGASSLDNCRRGMSGKEEKDVEGSLRTWHVILKLRLFMSSRSLHTQCLRLMPPKAVRKANLALGGYFIDYHKLDVENVATSLNAGMFFSAVGRSSVKVSDFLAGLKAKVNDNELVECPALQYCLDCIAIQSLVDLARHVEAVSFLVMKYGEISPILNEERGANRILSEGNEAPSPPKAEDVDFEILRKLQKLHKSMKQESRKLAKTLLQGLPPISGAWQLESSLFATVANWPTENAKDQSRTSTTCPEGNWEQLAWDHVDATLTAESLHVRRWRLLCQTFDVWAKYAADKDLKKFLICLLACSVMTTSAHVASRQGDGGLPRPEVTGMQKIANDLLSNSLFFEEESIRRFFASSFLEALKSSVCSAFGNWPFEWYTSDDSLDKEVLFRVATEWSDLVEAQIGEEDEEKDLEVLLRSKSLTKKRKKWKLDSFELNVDAIRNCVSLVDQLSILPSGYLTSTEASRCAYALQCLERLLVQSILQEQLTALDLQQGRHKTVSGDFSTVFAVLEGLSSCRSALLVLTSSGTVCSNDNVCTLLTVLSGSFALVKWPSQSLHAAATCFVDVVERSKLSDNEKLNKLSLGEELLHVALKRTASLFTYICEENLRLEEGNVHAALSGGALASSDGKEHSSKVAANGDCAVFVKHPNGLYELLRLQATKIDQLVQKRGNVELSSHSATMEAAGGRCLRDFKSCYAGLAIATSLCSYFWTLVSSGEKSVKGSPVLENRVMLLLNSSGNINALGHILMRTLVRALVPDGSHAMLIVGEADVDRNLQSTDSHVDGRLEANSVQAINEGEVNMKDQDEDEEGSDDDDSEIASDSLAPPKEDTRHGIEEEDDDDEEQMDAMQDEVVLKEEEEENVTSALNLAEAEFSKNSSVQRVALSTLLEGSSTEMCNLIGELYLAAAGYLKFEAFRLSRSTDKSKCSGCLPPGGDVLLGAGCWILLKAAERMRSGQCSGFGWLVGVVKYIESVEALLPHVKSFLTPAAFNKLFTIHIYLLGSLSPAENDHRRESQPLDVIDQLELSTPIDMLSDGVTKGEAKGASDFVLREAVRSSLGLLMKTAPRHHSVLALQAITRALVGASEDYKSSSGLELCADETGKVGRGVAAGVQSLSIALESISGTKRLRLLANHFKEFSGAILNLIERLTGPKMFYDNEIVHHDKAPREGQVGMVQSGSVILRCIQIMTSVACRENIYPLKACHVALALHCPARIFSPVFQSGLSKHRTIKTFLAYDQSGATNTEKVVMTRLRIGTDLEVKLYVACCRLLCGLIRHRRRESGHCIALLGDSARVLLHCLEASYWPMSDGPSRLWSTQMATYCATWLRRIYEEMGEHKETLGKYCCHILSDYLSVLSGHDTYAVGLMREVEAALRPGAYVLVDACSANDLQQLHASLGEGPRRNALLALRREYTQQFKYTGKV	0.0105664	MQSTKKISRRKRPRDLHESVQNLSEGVSPGGEKNAGDSEGFHTPVRGKRRDGGGAIHNIEVSEKNGVSSNHESHRISAKKQLAESPERKKRKKQNGFEGNSPKQSGIESEKSSAGVSTMQVDHEESNGHCDGGIGSAAVKADVSPTGPISNLALVRMLQNTKISKPSKIEAAYRFIKDEGKMLSTKADRVNARAQIRKADSMPMPQFVSFLFEWAQNAILWSSKPQTISKLSAASAEGGLTTCPPHLDYRYWGILSWCISSGNLPLSASLSPGLLRSLDQYVRNGASVDDTSATDSSTKGTWMNEDSVRSIEVLLFANQRSFRPDLDHWVSLAVTALARLSSWKTVTIAPHHEIILSHRLFVRILEAFSGFIAIHPNRKKTFVSLVDNLLEPLLLAHGLFNLPSHQQPHFLLTGDLILWKNRLLKALEEILEKGLFHPAHTGFFHGVCTFLSGKVDSTSEMKEDLKKGGRPRKGDEDKDMVSYQKLMFRKLDQIRKMRVESALTELGWIFEAYSRSLKIHQAADALDFFGVNTKGKLQNSSSNVNTEKIVEVTEEGTGKVADSSAGGPRSVEKKDQNREARFTVFAELTGPVLTDLQACWSSPEVSFSYEHLSTAQILLRAFNSLLKAAVTEGTYVPTEDSAKHTHFTFLKKCFSVVTDFGNLLPVLLNGSDTDEATFEDGDRQSQGSLVEGNQNRRKLRSSIVSLLREIIVATTHLLEMEYRVAENFLEDVWFILLHGAAFNEPSVKHKTADRESTGTASQAAVRVACQIISTYSDLRQVDRALFTLCGTLRNFIHPPSKLASQDGTSSRYAPRNFGSNLGASGFLVCAQLFLSAVARAMRSLPEGQVAEFIRLLTGDSLESITAIENSMKYMQEGLDGAEDGSTNTALFEMGFVELYSCMLENVNITATNSLLCCKAVSSFMRGVVVTNMSELIDSCLDTENSKQRGASSLDNCRRGMSGKEEKDVEGSLRTWHVILKLRLFMSSRSLHTQCLRLMPPKAVRKANLALGGYFIDYHKLDVENVATSLNAGMFFSAVGRSSVKVSDFLAGLKAKVNDNELVECPALQYCLDCIAIQSLVDLARHVEAVSFLVMKYGEISPILNEERGANRILSEGNEAPSPPKAEDVDFEILRKLQKLHKSMKQESRKLAKTLLQGLPPISGAWQLESSLFATVANWPTENAKDQSRTSTTCPEGNWEQLAWDHVDATLTAESLHVRRWRLLCQTFDVWAKYAADKDLKKFLICLLACSVMTTSAHVASRQGDGGLPRPEVTGMQKIANDLLSNSLFFEEESIRRFFASSFLEALKSSVCSAFGNWPFEWYTSDDSLDKEVLFRVATEWSDLVEAQIGEEDEEKDLEVLLRSKSLTKKRKKWKLDSFELNVDAIRNCVSLVDQLSILPSGYLTSTEASRCAYALQCLERLLVQSILQEQLTALDLQQGRHKTVSGDFSTVFAVLEGLSSCRSALLVLTSSGTVCSNDNVCTLLTVLSGSFALVKWPSQSLHAAATCFVDVVERSKLSDNEKLNKLSLGEELLHVALKRTASLFTYICEENLRLEEGNVHAALSGGALASSDGKEHSSKVAANGDCAVFVKHPNGLYELLRLQATKIDQLVQKRGNVELSSHSATMEAAGGRCLRDFKSCYAGLAIATSLCSYFWTLVSSGEKSVKGSPVLENRVMLLLNSSGNINALGHILMRTLVRALVPDGSHAMLIVGEADVDRNLQSTDSHVDGRLEANSVQAINEGEVNMKDQDEDEEGSDDDDSEIASDSLAPPKEDTRHGIEEEDDDDEEQMDAMQDEVVLKEEEEENVTSALNLAEAEFSKNSSVQRVALSTLLEGSSTEMCNLIGELYLAAAGYLKFEAFRLSRSTDKSKCSGCLPPGGDVLLGAGCWILLKAAERMRSGQCSGFGWLVGVVKYIESVEALLPHVKSFLTPAAFNKLFTIHIYLLGSLSPAENDHRRESQPLDVIDQLELSTPIDMLSDGVTKGEAKGASDFVLREAVRSSLGLLMKTAPRHHSVLALQAITRALVGASEDYKSSSGLELCADETGKVGRGVAAGVQSLSIALESISGTKRLRLLANHFKEFSGAILNLIERLTGPKMFYDNEIVHHDKAPREGQVGMVQSGSVILRCIQIMTSVACRENIYPLKACHVALALHCPARIFSPVFQSGLSKHRTIKTFLAYDQSGATNTEKVVMTRLRIGTDLEVKLYVACCRLLCGLIRHRRRESGHCIALLGDSARVLLHCLEASYWPMSDGPSRLWSTQMATYCATWLRRIYEEMGEHKETLGKYCCHILSDYLSVLSGHDTYAVGLMREVEAALRPGAYVLVDACSANDLQQLHASLGEGPRRNALLALRREYTQQFKYTGKV	0.0211327	MQSTKKISRRKRPRDLHESVQNLSEGVSPGGEKNAGDSEGFHTPVRGKRRDGGGAIHNIEVSEKNGVSSNHESHRISAKKQLAESPERKKRKKQNGFEGNSPKQSGIESEKSSAGVSTMQVDHEESNGHCDGGIGSAAVKADVSPTGPISNLALVRMLQNTKISKPSKIEAAYRFIKDEGKMLSTKADRVNARAQIRKADSMPMPQFVSFLFEWAQNAILWSSKPQTISKLSAASAEGGLTTCPPHLDYRYWGILSWCISSGNLPLSASLSPGLLRSLDQYVRNGASVDDTSATDSSTKGTWMNEDSVRSIEVLLFANQRSFRPDLDHWVSLAVTALARLSSWKTVTIAPHHEIILSHRLFVRILEAFSGFIAIHPNRKKTFVSLVDNLLEPLLLAHGLFNLPSHQQPHFLLTGDLILWKNRLLKALEEILEKGLFHPAHTGFFHGVCTFLSGKVDSTSEMKEDLKKGGRPRKGDEDKDMVSYQKLMFRKLDQIRKMRVESALTELGWIFEAYSRSLKIHQAADALDFFGVNTKGKLQNSSSNVNTEKIVEVTEEGTGKVADSSAGGPRSVEKKDQNREARFTVFAELTGPVLTDLQACWSSPEVSFSYEHLSTAQILLRAFNSLLKAAVTEGTYVPTEDSAKHTHFTFLKKCFSVVTDFGNLLPVLLNGSDTDEATFEDGDRQSQGSLVEGNQNRRKLRSSIVSLLREIIVATTHLLEMEYRVAENFLEDVWFILLHGAAFNEPSVKHKTADRESTGTASQAAVRVACQIISTYSDLRQVDRALFTLCGTLRNFIHPPSKLASQDGTSSRYAPRNFGSNLGASGFLVCAQLFLSAVARAMRSLPEGQVAEFIRLLTGDSLESITAIENSMKYMQEGLDGAEDGSTNTALFEMGFVELYSCMLENVNITATNSLLCCKAVSSFMRGVVVTNMSELIDSCLDTENSKQRGASSLDNCRRGMSGKEEKDVEGSLRTWHVILKLRLFMSSRSLHTQCLRLMPPKAVRKANLALGGYFIDYHKLDVENVATSLNAGMFFSAVGRSSVKVSDFLAGLKAKVNDNELVECPALQYCLDCIAIQSLVDLARHVEAVSFLVMKYGEISPILNEERGANRILSEGNEAPSPPKAEDVDFEILRKLQKLHKSMKQESRKLAKTLLQGLPPISGAWQLESSLFATVANWPTENAKDQSRTSTTCPEGNWEQLAWDHVDATLTAESLHVRRWRLLCQTFDVWAKYAADKDLKKFLICLLACSVMTTSAHVASRQGDGGLPRPEVTGMQKIANDLLSNSLFFEEESIRRFFASSFLEALKSSVCSAFGNWPFEWYTSDDSLDKEVLFRVATEWSDLVEAQIGEEDEEKDLEVLLRSKSLTKKRKKWKLDSFELNVDAIRNCVSLVDQLSILPSGYLTSTEASRCAYALQCLERLLVQSILQEQLTALDLQQGRHKTVSGDFSTVFAVLEGLSSCRSALLVLTSSGTVCSNDNVCTLLTVLSGSFALVKWPSQSLHAAATCFVDVVERSKLSDNEKLNKLSLGEELLHVALKRTASLFTYICEENLRLEEGNVHAALSGGALASSDGKEHSSKVAANGDCAVFVKHPNGLYELLRLQATKIDQLVQKRGNVELSSHSATMEAAGGRCLRDFKSCYAGLAIATSLCSYFWTLVSSGEKSVKGSPVLENRVMLLLNSSGNINALGHILMRTLVRALVPDGSHAMLIVGEADVDRNLQSTDSHVDGRLEANSVQAINEGEVNMKDQDEDEEGSDDDDSEIASDSLAPPKEDTRHGIEEEDDDDEEQMDAMQDEVVLKEEEEENVTSALNLAEAEFSKNSSVQRVALSTLLEGSSTEMCNLIGELYLAAAGYLKFEAFRLSRSTDKSKCSGCLPPGGDVLLGAGCWILLKAAERMRSGQCSGFGWLVGVVKYIESVEALLPHVKSFLTPAAFNKLFTIHIYLLGSLSPAENDHRRESQPLDVIDQLELSTPIDMLSDGVTKGEAKGASDFVLREAVRSSLGLLMKTAPRHHSVLALQAITRALVGASEDYKSSSGLELCADETGKVGRGVAAGVQSLSIALESISGTKRLRLLANHFKEFSGAILNLIERLTGPKMFYDNEIVHHDKAPREGQVGMVQSGSVILRCIQIMTSVACRENIYPLKACHVALALHCPARIFSPVFQSGLSKHRTIKTFLAYDQSGATNTEKVVMTRLRIGTDLEVKLYVACCRLLCGLIRHRRRESGHCIALLGDSARVLLHCLEASYWPMSDGPSRLWSTQMATYCATWLRRIYEEMGEHKETLGKYCCHILSDYLSVLSGHDTYAVGLMREVEAALRPGAYVLVDACSANDLQQLHASLGEGPRRNALLALRREYTQQFKYTGKV
1681		Mp2g04610.1	Mp2g04610.1	A0A2R6X7S7; Mp2g04610.1	46.853	0	No coverage.	0.0661939	MEVLSPLISGHSVSVSGRAARTGNRVSSRAPCTSHMLKINCTFFGSPVSSACCGQGTKIRRSYQPGQAFAIDAAQGFDYESIRLHELQMKNRLKVGIVGFGNFGQFLAQRIVKQGHTVLAHSRSDYGAIARKLGVTYFRDADDFCEEHPEVVILCTSILSTESVLASLPIQRLKRNTLFVDVLSVKEFPRNLFLQVLPSEFDVLCTHPMFGPESGRGSWAGLPLVYDKVRIRDGPRTERCRKFLNIFESEGCRMVEMTCEEHDVHAAGSQFITHTVGRVLGSLGLESTPINTKGYESLLRLVENTYSDSFDLYYGLFLYNKNATEELQNLERAFDTVKSQLFDKLHSILRQQMLMKSEDSKEPNLLKSAPPTVKTLLLSDNKNTAAPAVKGIDVNINVTSNSKSVPEVLSAKAFQAKAESEIS	0.0661939	MEVLSPLISGHSVSVSGRAARTGNRVSSRAPCTSHMLKINCTFFGSPVSSACCGQGTKIRRSYQPGQAFAIDAAQGFDYESIRLHELQMKNRLKVGIVGFGNFGQFLAQRIVKQGHTVLAHSRSDYGAIARKLGVTYFRDADDFCEEHPEVVILCTSILSTESVLASLPIQRLKRNTLFVDVLSVKEFPRNLFLQVLPSEFDVLCTHPMFGPESGRGSWAGLPLVYDKVRIRDGPRTERCRKFLNIFESEGCRMVEMTCEEHDVHAAGSQFITHTVGRVLGSLGLESTPINTKGYESLLRLVENTYSDSFDLYYGLFLYNKNATEELQNLERAFDTVKSQLFDKLHSILRQQMLMKSEDSKEPNLLKSAPPTVKTLLLSDNKNTAAPAVKGIDVNINVTSNSKSVPEVLSAKAFQAKAESEIS	0	No coverage.	0	No coverage.	0	No coverage.	0.0661939	MEVLSPLISGHSVSVSGRAARTGNRVSSRAPCTSHMLKINCTFFGSPVSSACCGQGTKIRRSYQPGQAFAIDAAQGFDYESIRLHELQMKNRLKVGIVGFGNFGQFLAQRIVKQGHTVLAHSRSDYGAIARKLGVTYFRDADDFCEEHPEVVILCTSILSTESVLASLPIQRLKRNTLFVDVLSVKEFPRNLFLQVLPSEFDVLCTHPMFGPESGRGSWAGLPLVYDKVRIRDGPRTERCRKFLNIFESEGCRMVEMTCEEHDVHAAGSQFITHTVGRVLGSLGLESTPINTKGYESLLRLVENTYSDSFDLYYGLFLYNKNATEELQNLERAFDTVKSQLFDKLHSILRQQMLMKSEDSKEPNLLKSAPPTVKTLLLSDNKNTAAPAVKGIDVNINVTSNSKSVPEVLSAKAFQAKAESEIS	0.0661939	MEVLSPLISGHSVSVSGRAARTGNRVSSRAPCTSHMLKINCTFFGSPVSSACCGQGTKIRRSYQPGQAFAIDAAQGFDYESIRLHELQMKNRLKVGIVGFGNFGQFLAQRIVKQGHTVLAHSRSDYGAIARKLGVTYFRDADDFCEEHPEVVILCTSILSTESVLASLPIQRLKRNTLFVDVLSVKEFPRNLFLQVLPSEFDVLCTHPMFGPESGRGSWAGLPLVYDKVRIRDGPRTERCRKFLNIFESEGCRMVEMTCEEHDVHAAGSQFITHTVGRVLGSLGLESTPINTKGYESLLRLVENTYSDSFDLYYGLFLYNKNATEELQNLERAFDTVKSQLFDKLHSILRQQMLMKSEDSKEPNLLKSAPPTVKTLLLSDNKNTAAPAVKGIDVNINVTSNSKSVPEVLSAKAFQAKAESEIS	0.0212766	MEVLSPLISGHSVSVSGRAARTGNRVSSRAPCTSHMLKINCTFFGSPVSSACCGQGTKIRRSYQPGQAFAIDAAQGFDYESIRLHELQMKNRLKVGIVGFGNFGQFLAQRIVKQGHTVLAHSRSDYGAIARKLGVTYFRDADDFCEEHPEVVILCTSILSTESVLASLPIQRLKRNTLFVDVLSVKEFPRNLFLQVLPSEFDVLCTHPMFGPESGRGSWAGLPLVYDKVRIRDGPRTERCRKFLNIFESEGCRMVEMTCEEHDVHAAGSQFITHTVGRVLGSLGLESTPINTKGYESLLRLVENTYSDSFDLYYGLFLYNKNATEELQNLERAFDTVKSQLFDKLHSILRQQMLMKSEDSKEPNLLKSAPPTVKTLLLSDNKNTAAPAVKGIDVNINVTSNSKSVPEVLSAKAFQAKAESEIS	0.0661939	MEVLSPLISGHSVSVSGRAARTGNRVSSRAPCTSHMLKINCTFFGSPVSSACCGQGTKIRRSYQPGQAFAIDAAQGFDYESIRLHELQMKNRLKVGIVGFGNFGQFLAQRIVKQGHTVLAHSRSDYGAIARKLGVTYFRDADDFCEEHPEVVILCTSILSTESVLASLPIQRLKRNTLFVDVLSVKEFPRNLFLQVLPSEFDVLCTHPMFGPESGRGSWAGLPLVYDKVRIRDGPRTERCRKFLNIFESEGCRMVEMTCEEHDVHAAGSQFITHTVGRVLGSLGLESTPINTKGYESLLRLVENTYSDSFDLYYGLFLYNKNATEELQNLERAFDTVKSQLFDKLHSILRQQMLMKSEDSKEPNLLKSAPPTVKTLLLSDNKNTAAPAVKGIDVNINVTSNSKSVPEVLSAKAFQAKAESEIS	0.0401891	MEVLSPLISGHSVSVSGRAARTGNRVSSRAPCTSHMLKINCTFFGSPVSSACCGQGTKIRRSYQPGQAFAIDAAQGFDYESIRLHELQMKNRLKVGIVGFGNFGQFLAQRIVKQGHTVLAHSRSDYGAIARKLGVTYFRDADDFCEEHPEVVILCTSILSTESVLASLPIQRLKRNTLFVDVLSVKEFPRNLFLQVLPSEFDVLCTHPMFGPESGRGSWAGLPLVYDKVRIRDGPRTERCRKFLNIFESEGCRMVEMTCEEHDVHAAGSQFITHTVGRVLGSLGLESTPINTKGYESLLRLVENTYSDSFDLYYGLFLYNKNATEELQNLERAFDTVKSQLFDKLHSILRQQMLMKSEDSKEPNLLKSAPPTVKTLLLSDNKNTAAPAVKGIDVNINVTSNSKSVPEVLSAKAFQAKAESEIS	0.0401891	MEVLSPLISGHSVSVSGRAARTGNRVSSRAPCTSHMLKINCTFFGSPVSSACCGQGTKIRRSYQPGQAFAIDAAQGFDYESIRLHELQMKNRLKVGIVGFGNFGQFLAQRIVKQGHTVLAHSRSDYGAIARKLGVTYFRDADDFCEEHPEVVILCTSILSTESVLASLPIQRLKRNTLFVDVLSVKEFPRNLFLQVLPSEFDVLCTHPMFGPESGRGSWAGLPLVYDKVRIRDGPRTERCRKFLNIFESEGCRMVEMTCEEHDVHAAGSQFITHTVGRVLGSLGLESTPINTKGYESLLRLVENTYSDSFDLYYGLFLYNKNATEELQNLERAFDTVKSQLFDKLHSILRQQMLMKSEDSKEPNLLKSAPPTVKTLLLSDNKNTAAPAVKGIDVNINVTSNSKSVPEVLSAKAFQAKAESEIS
1682		Mp6g09060.1	Mp6g09060.1	A0A176W9Z8; A0A2R6WST5; Mp6g09060.1	60.847	0.359788	MATSVAVCAVATPSSVSVQHKITSKPTSKADLATGASFASCSARAGRPAHATLLRGAAKSVRSASSSFQVGESAVAWKQATASPSGKARGGALASTCEYEKILVANRGEIAVRIIRTAHEMGIPCVAVHSTIDRQALHVQLADEAVCIGEAPSSQSYLNIPNIVSAALSRRCTMLHPGYGFLAENATFVDICRDHGLNFIGPNPDSIRVMGDKATARETMRKAGVPTVPGSAGLIETTEEAVRVANEIGFPVMIKATAGGGGRGMRLANDAGEFVKLLQQARSEAGAAFGNDGVYLERCIMNPRHIEFQVLADKYGNVVHLGERDCSIQRRNQKLLEEAPSPALTPELRKAMGDAAVAAAASIGYVGVGTIEFLLDEDGHSFYFMEMNTRIQVEHPVTEMITSIDLIEEQIRVALGEKLRMTQDEVVIRGHSIECRINAEDAFQGFRPGPGRITGYLPPGGPFVRMDSHIYSDYVVPPSYDSLLGKLIVWAPTRERAIVRMQRALSDTIITGIPTTLDYHKLILEVQDFKDGKVDTAFIPKHEEELAAPAPYIQLPTPVKESLKATA	0.305115	MATSVAVCAVATPSSVSVQHKITSKPTSKADLATGASFASCSARAGRPAHATLLRGAAKSVRSASSSFQVGESAVAWKQATASPSGKARGGALASTCEYEKILVANRGEIAVRIIRTAHEMGIPCVAVHSTIDRQALHVQLADEAVCIGEAPSSQSYLNIPNIVSAALSRRCTMLHPGYGFLAENATFVDICRDHGLNFIGPNPDSIRVMGDKATARETMRKAGVPTVPGSAGLIETTEEAVRVANEIGFPVMIKATAGGGGRGMRLANDAGEFVKLLQQARSEAGAAFGNDGVYLERCIMNPRHIEFQVLADKYGNVVHLGERDCSIQRRNQKLLEEAPSPALTPELRKAMGDAAVAAAASIGYVGVGTIEFLLDEDGHSFYFMEMNTRIQVEHPVTEMITSIDLIEEQIRVALGEKLRMTQDEVVIRGHSIECRINAEDAFQGFRPGPGRITGYLPPGGPFVRMDSHIYSDYVVPPSYDSLLGKLIVWAPTRERAIVRMQRALSDTIITGIPTTLDYHKLILEVQDFKDGKVDTAFIPKHEEELAAPAPYIQLPTPVKESLKATA	0.29806	MATSVAVCAVATPSSVSVQHKITSKPTSKADLATGASFASCSARAGRPAHATLLRGAAKSVRSASSSFQVGESAVAWKQATASPSGKARGGALASTCEYEKILVANRGEIAVRIIRTAHEMGIPCVAVHSTIDRQALHVQLADEAVCIGEAPSSQSYLNIPNIVSAALSRRCTMLHPGYGFLAENATFVDICRDHGLNFIGPNPDSIRVMGDKATARETMRKAGVPTVPGSAGLIETTEEAVRVANEIGFPVMIKATAGGGGRGMRLANDAGEFVKLLQQARSEAGAAFGNDGVYLERCIMNPRHIEFQVLADKYGNVVHLGERDCSIQRRNQKLLEEAPSPALTPELRKAMGDAAVAAAASIGYVGVGTIEFLLDEDGHSFYFMEMNTRIQVEHPVTEMITSIDLIEEQIRVALGEKLRMTQDEVVIRGHSIECRINAEDAFQGFRPGPGRITGYLPPGGPFVRMDSHIYSDYVVPPSYDSLLGKLIVWAPTRERAIVRMQRALSDTIITGIPTTLDYHKLILEVQDFKDGKVDTAFIPKHEEELAAPAPYIQLPTPVKESLKATA	0.206349	MATSVAVCAVATPSSVSVQHKITSKPTSKADLATGASFASCSARAGRPAHATLLRGAAKSVRSASSSFQVGESAVAWKQATASPSGKARGGALASTCEYEKILVANRGEIAVRIIRTAHEMGIPCVAVHSTIDRQALHVQLADEAVCIGEAPSSQSYLNIPNIVSAALSRRCTMLHPGYGFLAENATFVDICRDHGLNFIGPNPDSIRVMGDKATARETMRKAGVPTVPGSAGLIETTEEAVRVANEIGFPVMIKATAGGGGRGMRLANDAGEFVKLLQQARSEAGAAFGNDGVYLERCIMNPRHIEFQVLADKYGNVVHLGERDCSIQRRNQKLLEEAPSPALTPELRKAMGDAAVAAAASIGYVGVGTIEFLLDEDGHSFYFMEMNTRIQVEHPVTEMITSIDLIEEQIRVALGEKLRMTQDEVVIRGHSIECRINAEDAFQGFRPGPGRITGYLPPGGPFVRMDSHIYSDYVVPPSYDSLLGKLIVWAPTRERAIVRMQRALSDTIITGIPTTLDYHKLILEVQDFKDGKVDTAFIPKHEEELAAPAPYIQLPTPVKESLKATA	0.396825	MATSVAVCAVATPSSVSVQHKITSKPTSKADLATGASFASCSARAGRPAHATLLRGAAKSVRSASSSFQVGESAVAWKQATASPSGKARGGALASTCEYEKILVANRGEIAVRIIRTAHEMGIPCVAVHSTIDRQALHVQLADEAVCIGEAPSSQSYLNIPNIVSAALSRRCTMLHPGYGFLAENATFVDICRDHGLNFIGPNPDSIRVMGDKATARETMRKAGVPTVPGSAGLIETTEEAVRVANEIGFPVMIKATAGGGGRGMRLANDAGEFVKLLQQARSEAGAAFGNDGVYLERCIMNPRHIEFQVLADKYGNVVHLGERDCSIQRRNQKLLEEAPSPALTPELRKAMGDAAVAAAASIGYVGVGTIEFLLDEDGHSFYFMEMNTRIQVEHPVTEMITSIDLIEEQIRVALGEKLRMTQDEVVIRGHSIECRINAEDAFQGFRPGPGRITGYLPPGGPFVRMDSHIYSDYVVPPSYDSLLGKLIVWAPTRERAIVRMQRALSDTIITGIPTTLDYHKLILEVQDFKDGKVDTAFIPKHEEELAAPAPYIQLPTPVKESLKATA	0.261023	MATSVAVCAVATPSSVSVQHKITSKPTSKADLATGASFASCSARAGRPAHATLLRGAAKSVRSASSSFQVGESAVAWKQATASPSGKARGGALASTCEYEKILVANRGEIAVRIIRTAHEMGIPCVAVHSTIDRQALHVQLADEAVCIGEAPSSQSYLNIPNIVSAALSRRCTMLHPGYGFLAENATFVDICRDHGLNFIGPNPDSIRVMGDKATARETMRKAGVPTVPGSAGLIETTEEAVRVANEIGFPVMIKATAGGGGRGMRLANDAGEFVKLLQQARSEAGAAFGNDGVYLERCIMNPRHIEFQVLADKYGNVVHLGERDCSIQRRNQKLLEEAPSPALTPELRKAMGDAAVAAAASIGYVGVGTIEFLLDEDGHSFYFMEMNTRIQVEHPVTEMITSIDLIEEQIRVALGEKLRMTQDEVVIRGHSIECRINAEDAFQGFRPGPGRITGYLPPGGPFVRMDSHIYSDYVVPPSYDSLLGKLIVWAPTRERAIVRMQRALSDTIITGIPTTLDYHKLILEVQDFKDGKVDTAFIPKHEEELAAPAPYIQLPTPVKESLKATA	0.354497	MATSVAVCAVATPSSVSVQHKITSKPTSKADLATGASFASCSARAGRPAHATLLRGAAKSVRSASSSFQVGESAVAWKQATASPSGKARGGALASTCEYEKILVANRGEIAVRIIRTAHEMGIPCVAVHSTIDRQALHVQLADEAVCIGEAPSSQSYLNIPNIVSAALSRRCTMLHPGYGFLAENATFVDICRDHGLNFIGPNPDSIRVMGDKATARETMRKAGVPTVPGSAGLIETTEEAVRVANEIGFPVMIKATAGGGGRGMRLANDAGEFVKLLQQARSEAGAAFGNDGVYLERCIMNPRHIEFQVLADKYGNVVHLGERDCSIQRRNQKLLEEAPSPALTPELRKAMGDAAVAAAASIGYVGVGTIEFLLDEDGHSFYFMEMNTRIQVEHPVTEMITSIDLIEEQIRVALGEKLRMTQDEVVIRGHSIECRINAEDAFQGFRPGPGRITGYLPPGGPFVRMDSHIYSDYVVPPSYDSLLGKLIVWAPTRERAIVRMQRALSDTIITGIPTTLDYHKLILEVQDFKDGKVDTAFIPKHEEELAAPAPYIQLPTPVKESLKATA	0.373898	MATSVAVCAVATPSSVSVQHKITSKPTSKADLATGASFASCSARAGRPAHATLLRGAAKSVRSASSSFQVGESAVAWKQATASPSGKARGGALASTCEYEKILVANRGEIAVRIIRTAHEMGIPCVAVHSTIDRQALHVQLADEAVCIGEAPSSQSYLNIPNIVSAALSRRCTMLHPGYGFLAENATFVDICRDHGLNFIGPNPDSIRVMGDKATARETMRKAGVPTVPGSAGLIETTEEAVRVANEIGFPVMIKATAGGGGRGMRLANDAGEFVKLLQQARSEAGAAFGNDGVYLERCIMNPRHIEFQVLADKYGNVVHLGERDCSIQRRNQKLLEEAPSPALTPELRKAMGDAAVAAAASIGYVGVGTIEFLLDEDGHSFYFMEMNTRIQVEHPVTEMITSIDLIEEQIRVALGEKLRMTQDEVVIRGHSIECRINAEDAFQGFRPGPGRITGYLPPGGPFVRMDSHIYSDYVVPPSYDSLLGKLIVWAPTRERAIVRMQRALSDTIITGIPTTLDYHKLILEVQDFKDGKVDTAFIPKHEEELAAPAPYIQLPTPVKESLKATA	0.42328	MATSVAVCAVATPSSVSVQHKITSKPTSKADLATGASFASCSARAGRPAHATLLRGAAKSVRSASSSFQVGESAVAWKQATASPSGKARGGALASTCEYEKILVANRGEIAVRIIRTAHEMGIPCVAVHSTIDRQALHVQLADEAVCIGEAPSSQSYLNIPNIVSAALSRRCTMLHPGYGFLAENATFVDICRDHGLNFIGPNPDSIRVMGDKATARETMRKAGVPTVPGSAGLIETTEEAVRVANEIGFPVMIKATAGGGGRGMRLANDAGEFVKLLQQARSEAGAAFGNDGVYLERCIMNPRHIEFQVLADKYGNVVHLGERDCSIQRRNQKLLEEAPSPALTPELRKAMGDAAVAAAASIGYVGVGTIEFLLDEDGHSFYFMEMNTRIQVEHPVTEMITSIDLIEEQIRVALGEKLRMTQDEVVIRGHSIECRINAEDAFQGFRPGPGRITGYLPPGGPFVRMDSHIYSDYVVPPSYDSLLGKLIVWAPTRERAIVRMQRALSDTIITGIPTTLDYHKLILEVQDFKDGKVDTAFIPKHEEELAAPAPYIQLPTPVKESLKATA	0.319224	MATSVAVCAVATPSSVSVQHKITSKPTSKADLATGASFASCSARAGRPAHATLLRGAAKSVRSASSSFQVGESAVAWKQATASPSGKARGGALASTCEYEKILVANRGEIAVRIIRTAHEMGIPCVAVHSTIDRQALHVQLADEAVCIGEAPSSQSYLNIPNIVSAALSRRCTMLHPGYGFLAENATFVDICRDHGLNFIGPNPDSIRVMGDKATARETMRKAGVPTVPGSAGLIETTEEAVRVANEIGFPVMIKATAGGGGRGMRLANDAGEFVKLLQQARSEAGAAFGNDGVYLERCIMNPRHIEFQVLADKYGNVVHLGERDCSIQRRNQKLLEEAPSPALTPELRKAMGDAAVAAAASIGYVGVGTIEFLLDEDGHSFYFMEMNTRIQVEHPVTEMITSIDLIEEQIRVALGEKLRMTQDEVVIRGHSIECRINAEDAFQGFRPGPGRITGYLPPGGPFVRMDSHIYSDYVVPPSYDSLLGKLIVWAPTRERAIVRMQRALSDTIITGIPTTLDYHKLILEVQDFKDGKVDTAFIPKHEEELAAPAPYIQLPTPVKESLKATA	0.386243	MATSVAVCAVATPSSVSVQHKITSKPTSKADLATGASFASCSARAGRPAHATLLRGAAKSVRSASSSFQVGESAVAWKQATASPSGKARGGALASTCEYEKILVANRGEIAVRIIRTAHEMGIPCVAVHSTIDRQALHVQLADEAVCIGEAPSSQSYLNIPNIVSAALSRRCTMLHPGYGFLAENATFVDICRDHGLNFIGPNPDSIRVMGDKATARETMRKAGVPTVPGSAGLIETTEEAVRVANEIGFPVMIKATAGGGGRGMRLANDAGEFVKLLQQARSEAGAAFGNDGVYLERCIMNPRHIEFQVLADKYGNVVHLGERDCSIQRRNQKLLEEAPSPALTPELRKAMGDAAVAAAASIGYVGVGTIEFLLDEDGHSFYFMEMNTRIQVEHPVTEMITSIDLIEEQIRVALGEKLRMTQDEVVIRGHSIECRINAEDAFQGFRPGPGRITGYLPPGGPFVRMDSHIYSDYVVPPSYDSLLGKLIVWAPTRERAIVRMQRALSDTIITGIPTTLDYHKLILEVQDFKDGKVDTAFIPKHEEELAAPAPYIQLPTPVKESLKATA	0.275132	MATSVAVCAVATPSSVSVQHKITSKPTSKADLATGASFASCSARAGRPAHATLLRGAAKSVRSASSSFQVGESAVAWKQATASPSGKARGGALASTCEYEKILVANRGEIAVRIIRTAHEMGIPCVAVHSTIDRQALHVQLADEAVCIGEAPSSQSYLNIPNIVSAALSRRCTMLHPGYGFLAENATFVDICRDHGLNFIGPNPDSIRVMGDKATARETMRKAGVPTVPGSAGLIETTEEAVRVANEIGFPVMIKATAGGGGRGMRLANDAGEFVKLLQQARSEAGAAFGNDGVYLERCIMNPRHIEFQVLADKYGNVVHLGERDCSIQRRNQKLLEEAPSPALTPELRKAMGDAAVAAAASIGYVGVGTIEFLLDEDGHSFYFMEMNTRIQVEHPVTEMITSIDLIEEQIRVALGEKLRMTQDEVVIRGHSIECRINAEDAFQGFRPGPGRITGYLPPGGPFVRMDSHIYSDYVVPPSYDSLLGKLIVWAPTRERAIVRMQRALSDTIITGIPTTLDYHKLILEVQDFKDGKVDTAFIPKHEEELAAPAPYIQLPTPVKESLKATA
1683		Mp4g16790.1	Mp4g16790.1	A0A176WM52; A0A2R6W5G8; Mp4g16790.1	35.053	0.0204082	MAGAAGALCAAATSSCATTVRLGATASARLVSSSSAAASFAPQHYFGGLRQSSSLHASGPARLRVANVEGSSRSFTSGVKAQVATTETAATETSKLVEAPVTIVTGASRGIGKAVALALGAAGAKVLVNYARSAKEAEDVAKQIEELGGSAIVVGGDMSKEADVEAVFKAAVDKWGTVDILVNNAGITRDTLLMRMKKSQWDEVIELNLTGVFLCTQAAAKIMMKKRKGRIINISSVVGASGNAGQANYAAAKAGVIGFTKSVAREYASRNITVNAVAPGFIASDMTAKLGADIEKKIMDTIPLGRYGQVEEVAGAVKYLALDPSAAYITGQCLHINGGMLMP	0.0962099	MAGAAGALCAAATSSCATTVRLGATASARLVSSSSAAASFAPQHYFGGLRQSSSLHASGPARLRVANVEGSSRSFTSGVKAQVATTETAATETSKLVEAPVTIVTGASRGIGKAVALALGAAGAKVLVNYARSAKEAEDVAKQIEELGGSAIVVGGDMSKEADVEAVFKAAVDKWGTVDILVNNAGITRDTLLMRMKKSQWDEVIELNLTGVFLCTQAAAKIMMKKRKGRIINISSVVGASGNAGQANYAAAKAGVIGFTKSVAREYASRNITVNAVAPGFIASDMTAKLGADIEKKIMDTIPLGRYGQVEEVAGAVKYLALDPSAAYITGQCLHINGGMLMP	0.090379	MAGAAGALCAAATSSCATTVRLGATASARLVSSSSAAASFAPQHYFGGLRQSSSLHASGPARLRVANVEGSSRSFTSGVKAQVATTETAATETSKLVEAPVTIVTGASRGIGKAVALALGAAGAKVLVNYARSAKEAEDVAKQIEELGGSAIVVGGDMSKEADVEAVFKAAVDKWGTVDILVNNAGITRDTLLMRMKKSQWDEVIELNLTGVFLCTQAAAKIMMKKRKGRIINISSVVGASGNAGQANYAAAKAGVIGFTKSVAREYASRNITVNAVAPGFIASDMTAKLGADIEKKIMDTIPLGRYGQVEEVAGAVKYLALDPSAAYITGQCLHINGGMLMP	0.0204082	MAGAAGALCAAATSSCATTVRLGATASARLVSSSSAAASFAPQHYFGGLRQSSSLHASGPARLRVANVEGSSRSFTSGVKAQVATTETAATETSKLVEAPVTIVTGASRGIGKAVALALGAAGAKVLVNYARSAKEAEDVAKQIEELGGSAIVVGGDMSKEADVEAVFKAAVDKWGTVDILVNNAGITRDTLLMRMKKSQWDEVIELNLTGVFLCTQAAAKIMMKKRKGRIINISSVVGASGNAGQANYAAAKAGVIGFTKSVAREYASRNITVNAVAPGFIASDMTAKLGADIEKKIMDTIPLGRYGQVEEVAGAVKYLALDPSAAYITGQCLHINGGMLMP	0.090379	MAGAAGALCAAATSSCATTVRLGATASARLVSSSSAAASFAPQHYFGGLRQSSSLHASGPARLRVANVEGSSRSFTSGVKAQVATTETAATETSKLVEAPVTIVTGASRGIGKAVALALGAAGAKVLVNYARSAKEAEDVAKQIEELGGSAIVVGGDMSKEADVEAVFKAAVDKWGTVDILVNNAGITRDTLLMRMKKSQWDEVIELNLTGVFLCTQAAAKIMMKKRKGRIINISSVVGASGNAGQANYAAAKAGVIGFTKSVAREYASRNITVNAVAPGFIASDMTAKLGADIEKKIMDTIPLGRYGQVEEVAGAVKYLALDPSAAYITGQCLHINGGMLMP	0.0553936	MAGAAGALCAAATSSCATTVRLGATASARLVSSSSAAASFAPQHYFGGLRQSSSLHASGPARLRVANVEGSSRSFTSGVKAQVATTETAATETSKLVEAPVTIVTGASRGIGKAVALALGAAGAKVLVNYARSAKEAEDVAKQIEELGGSAIVVGGDMSKEADVEAVFKAAVDKWGTVDILVNNAGITRDTLLMRMKKSQWDEVIELNLTGVFLCTQAAAKIMMKKRKGRIINISSVVGASGNAGQANYAAAKAGVIGFTKSVAREYASRNITVNAVAPGFIASDMTAKLGADIEKKIMDTIPLGRYGQVEEVAGAVKYLALDPSAAYITGQCLHINGGMLMP	0.0758018	MAGAAGALCAAATSSCATTVRLGATASARLVSSSSAAASFAPQHYFGGLRQSSSLHASGPARLRVANVEGSSRSFTSGVKAQVATTETAATETSKLVEAPVTIVTGASRGIGKAVALALGAAGAKVLVNYARSAKEAEDVAKQIEELGGSAIVVGGDMSKEADVEAVFKAAVDKWGTVDILVNNAGITRDTLLMRMKKSQWDEVIELNLTGVFLCTQAAAKIMMKKRKGRIINISSVVGASGNAGQANYAAAKAGVIGFTKSVAREYASRNITVNAVAPGFIASDMTAKLGADIEKKIMDTIPLGRYGQVEEVAGAVKYLALDPSAAYITGQCLHINGGMLMP	0.157434	MAGAAGALCAAATSSCATTVRLGATASARLVSSSSAAASFAPQHYFGGLRQSSSLHASGPARLRVANVEGSSRSFTSGVKAQVATTETAATETSKLVEAPVTIVTGASRGIGKAVALALGAAGAKVLVNYARSAKEAEDVAKQIEELGGSAIVVGGDMSKEADVEAVFKAAVDKWGTVDILVNNAGITRDTLLMRMKKSQWDEVIELNLTGVFLCTQAAAKIMMKKRKGRIINISSVVGASGNAGQANYAAAKAGVIGFTKSVAREYASRNITVNAVAPGFIASDMTAKLGADIEKKIMDTIPLGRYGQVEEVAGAVKYLALDPSAAYITGQCLHINGGMLMP	0.0204082	MAGAAGALCAAATSSCATTVRLGATASARLVSSSSAAASFAPQHYFGGLRQSSSLHASGPARLRVANVEGSSRSFTSGVKAQVATTETAATETSKLVEAPVTIVTGASRGIGKAVALALGAAGAKVLVNYARSAKEAEDVAKQIEELGGSAIVVGGDMSKEADVEAVFKAAVDKWGTVDILVNNAGITRDTLLMRMKKSQWDEVIELNLTGVFLCTQAAAKIMMKKRKGRIINISSVVGASGNAGQANYAAAKAGVIGFTKSVAREYASRNITVNAVAPGFIASDMTAKLGADIEKKIMDTIPLGRYGQVEEVAGAVKYLALDPSAAYITGQCLHINGGMLMP	0.0670554	MAGAAGALCAAATSSCATTVRLGATASARLVSSSSAAASFAPQHYFGGLRQSSSLHASGPARLRVANVEGSSRSFTSGVKAQVATTETAATETSKLVEAPVTIVTGASRGIGKAVALALGAAGAKVLVNYARSAKEAEDVAKQIEELGGSAIVVGGDMSKEADVEAVFKAAVDKWGTVDILVNNAGITRDTLLMRMKKSQWDEVIELNLTGVFLCTQAAAKIMMKKRKGRIINISSVVGASGNAGQANYAAAKAGVIGFTKSVAREYASRNITVNAVAPGFIASDMTAKLGADIEKKIMDTIPLGRYGQVEEVAGAVKYLALDPSAAYITGQCLHINGGMLMP	0.0612245	MAGAAGALCAAATSSCATTVRLGATASARLVSSSSAAASFAPQHYFGGLRQSSSLHASGPARLRVANVEGSSRSFTSGVKAQVATTETAATETSKLVEAPVTIVTGASRGIGKAVALALGAAGAKVLVNYARSAKEAEDVAKQIEELGGSAIVVGGDMSKEADVEAVFKAAVDKWGTVDILVNNAGITRDTLLMRMKKSQWDEVIELNLTGVFLCTQAAAKIMMKKRKGRIINISSVVGASGNAGQANYAAAKAGVIGFTKSVAREYASRNITVNAVAPGFIASDMTAKLGADIEKKIMDTIPLGRYGQVEEVAGAVKYLALDPSAAYITGQCLHINGGMLMP	0.0962099	MAGAAGALCAAATSSCATTVRLGATASARLVSSSSAAASFAPQHYFGGLRQSSSLHASGPARLRVANVEGSSRSFTSGVKAQVATTETAATETSKLVEAPVTIVTGASRGIGKAVALALGAAGAKVLVNYARSAKEAEDVAKQIEELGGSAIVVGGDMSKEADVEAVFKAAVDKWGTVDILVNNAGITRDTLLMRMKKSQWDEVIELNLTGVFLCTQAAAKIMMKKRKGRIINISSVVGASGNAGQANYAAAKAGVIGFTKSVAREYASRNITVNAVAPGFIASDMTAKLGADIEKKIMDTIPLGRYGQVEEVAGAVKYLALDPSAAYITGQCLHINGGMLMP
1684		Mp4g10080.1	Mp4g10080.1	A0A2R6W801; Mp4g10080.1	71.655	0.47678	MDGLIGLVNRIQRACTVLGDNGGENALGSLWDALPSVVVVGGQSSGKSSVLESVVGKDFLPRGSGIVTRRPLVLQLQKTEDGTREWAEFLHAPRKRFEDFALVRKEISDETDRVGGRKGISKIPIHLTVYSPNVVNLTLVDLPGLTKVAVEGQSDSIVADIEDMVRSYVEKPNSIILAVSPANQDIATSDAIKIAREVDPNGERTFGVATKLDLMDKGTNALDVLEGRTYRLQLGWVGVVNRSQQDINKNTDMLAARRREREYFQTSQDYGHLASRMGSEYLGKLLSKHLEQVIKARIPSILAMINKSIDDLENELNLLGRPIAVDSGAQLYTVLELCRAFDHVFKDHLDGGRPGGERIYSVFDNQLPAALKRLPFDKHLSMQNVRKVVSEADGYQPHLIAPEQGYRRLIESSLAYFKGPAEAVVDAVHFILRDLVRKSVGETQELKRFPTLQGELAAAAIESLEKFRDESKKTAIRLVEMESSYLTVDFFRKLPQEMEKGGNPGSSSMDRYTDGHLRRIGSNVASYVGMVCDLLRNSIPKAVVHCQVREAKRALLDHFYIVVGQKESKQLSQMLDEDPALMERRTALAKRLELYKTARNEIDSVAWAKLQKGVRNVRNIDDRVHKSEDAGPLATFCTGAEGPSSI	0.335913	MDGLIGLVNRIQRACTVLGDNGGENALGSLWDALPSVVVVGGQSSGKSSVLESVVGKDFLPRGSGIVTRRPLVLQLQKTEDGTREWAEFLHAPRKRFEDFALVRKEISDETDRVGGRKGISKIPIHLTVYSPNVVNLTLVDLPGLTKVAVEGQSDSIVADIEDMVRSYVEKPNSIILAVSPANQDIATSDAIKIAREVDPNGERTFGVATKLDLMDKGTNALDVLEGRTYRLQLGWVGVVNRSQQDINKNTDMLAARRREREYFQTSQDYGHLASRMGSEYLGKLLSKHLEQVIKARIPSILAMINKSIDDLENELNLLGRPIAVDSGAQLYTVLELCRAFDHVFKDHLDGGRPGGERIYSVFDNQLPAALKRLPFDKHLSMQNVRKVVSEADGYQPHLIAPEQGYRRLIESSLAYFKGPAEAVVDAVHFILRDLVRKSVGETQELKRFPTLQGELAAAAIESLEKFRDESKKTAIRLVEMESSYLTVDFFRKLPQEMEKGGNPGSSSMDRYTDGHLRRIGSNVASYVGMVCDLLRNSIPKAVVHCQVREAKRALLDHFYIVVGQKESKQLSQMLDEDPALMERRTALAKRLELYKTARNEIDSVAWAKLQKGVRNVRNIDDRVHKSEDAGPLATFCTGAEGPSSI	0.28483	MDGLIGLVNRIQRACTVLGDNGGENALGSLWDALPSVVVVGGQSSGKSSVLESVVGKDFLPRGSGIVTRRPLVLQLQKTEDGTREWAEFLHAPRKRFEDFALVRKEISDETDRVGGRKGISKIPIHLTVYSPNVVNLTLVDLPGLTKVAVEGQSDSIVADIEDMVRSYVEKPNSIILAVSPANQDIATSDAIKIAREVDPNGERTFGVATKLDLMDKGTNALDVLEGRTYRLQLGWVGVVNRSQQDINKNTDMLAARRREREYFQTSQDYGHLASRMGSEYLGKLLSKHLEQVIKARIPSILAMINKSIDDLENELNLLGRPIAVDSGAQLYTVLELCRAFDHVFKDHLDGGRPGGERIYSVFDNQLPAALKRLPFDKHLSMQNVRKVVSEADGYQPHLIAPEQGYRRLIESSLAYFKGPAEAVVDAVHFILRDLVRKSVGETQELKRFPTLQGELAAAAIESLEKFRDESKKTAIRLVEMESSYLTVDFFRKLPQEMEKGGNPGSSSMDRYTDGHLRRIGSNVASYVGMVCDLLRNSIPKAVVHCQVREAKRALLDHFYIVVGQKESKQLSQMLDEDPALMERRTALAKRLELYKTARNEIDSVAWAKLQKGVRNVRNIDDRVHKSEDAGPLATFCTGAEGPSSI	0.278638	MDGLIGLVNRIQRACTVLGDNGGENALGSLWDALPSVVVVGGQSSGKSSVLESVVGKDFLPRGSGIVTRRPLVLQLQKTEDGTREWAEFLHAPRKRFEDFALVRKEISDETDRVGGRKGISKIPIHLTVYSPNVVNLTLVDLPGLTKVAVEGQSDSIVADIEDMVRSYVEKPNSIILAVSPANQDIATSDAIKIAREVDPNGERTFGVATKLDLMDKGTNALDVLEGRTYRLQLGWVGVVNRSQQDINKNTDMLAARRREREYFQTSQDYGHLASRMGSEYLGKLLSKHLEQVIKARIPSILAMINKSIDDLENELNLLGRPIAVDSGAQLYTVLELCRAFDHVFKDHLDGGRPGGERIYSVFDNQLPAALKRLPFDKHLSMQNVRKVVSEADGYQPHLIAPEQGYRRLIESSLAYFKGPAEAVVDAVHFILRDLVRKSVGETQELKRFPTLQGELAAAAIESLEKFRDESKKTAIRLVEMESSYLTVDFFRKLPQEMEKGGNPGSSSMDRYTDGHLRRIGSNVASYVGMVCDLLRNSIPKAVVHCQVREAKRALLDHFYIVVGQKESKQLSQMLDEDPALMERRTALAKRLELYKTARNEIDSVAWAKLQKGVRNVRNIDDRVHKSEDAGPLATFCTGAEGPSSI	0.410217	MDGLIGLVNRIQRACTVLGDNGGENALGSLWDALPSVVVVGGQSSGKSSVLESVVGKDFLPRGSGIVTRRPLVLQLQKTEDGTREWAEFLHAPRKRFEDFALVRKEISDETDRVGGRKGISKIPIHLTVYSPNVVNLTLVDLPGLTKVAVEGQSDSIVADIEDMVRSYVEKPNSIILAVSPANQDIATSDAIKIAREVDPNGERTFGVATKLDLMDKGTNALDVLEGRTYRLQLGWVGVVNRSQQDINKNTDMLAARRREREYFQTSQDYGHLASRMGSEYLGKLLSKHLEQVIKARIPSILAMINKSIDDLENELNLLGRPIAVDSGAQLYTVLELCRAFDHVFKDHLDGGRPGGERIYSVFDNQLPAALKRLPFDKHLSMQNVRKVVSEADGYQPHLIAPEQGYRRLIESSLAYFKGPAEAVVDAVHFILRDLVRKSVGETQELKRFPTLQGELAAAAIESLEKFRDESKKTAIRLVEMESSYLTVDFFRKLPQEMEKGGNPGSSSMDRYTDGHLRRIGSNVASYVGMVCDLLRNSIPKAVVHCQVREAKRALLDHFYIVVGQKESKQLSQMLDEDPALMERRTALAKRLELYKTARNEIDSVAWAKLQKGVRNVRNIDDRVHKSEDAGPLATFCTGAEGPSSI	0.343653	MDGLIGLVNRIQRACTVLGDNGGENALGSLWDALPSVVVVGGQSSGKSSVLESVVGKDFLPRGSGIVTRRPLVLQLQKTEDGTREWAEFLHAPRKRFEDFALVRKEISDETDRVGGRKGISKIPIHLTVYSPNVVNLTLVDLPGLTKVAVEGQSDSIVADIEDMVRSYVEKPNSIILAVSPAnqDIATSDAIKIAREVDPNGERTFGVATKLDLMDKGTNALDVLEGRTYRLQLGWVGVVNRSQQDINKNTDMLAARRREREYFQTSQDYGHLASRMGSEYLGKLLSKHLEQVIKARIPSILAMINKSIDDLENELNLLGRPIAVDSGAQLYTVLELCRAFDHVFKDHLDGGRPGGERIYSVFDNQLPAALKRLPFDKHLSMQNVRKVVSEADGYQPHLIAPEQGYRRLIESSLAYFKGPAEAVVDAVHFILRDLVRKSVGETQELKRFPTLQGELAAAAIESLEKFRDESKKTAIRLVEMESSYLTVDFFRKLPQEMEKGGNPGSSSMDRYTDGHLRRIGSNVASYVGMVCDLLRNSIPKAVVHCQVREAKRALLDHFYIVVGQKESKQLSQMLDEDPALMERRTALAKRLELYKTARNEIDSVAWAKLQKGVRNVRNIDDRVHKSEDAGPLATFCTGAEGPSSI	0.414861	MDGLIGLVNRIQRACTVLGDNGGENALGSLWDALPSVVVVGGQSSGKSSVLESVVGKDFLPRGSGIVTRRPLVLQLQKTEDGTREWAEFLHAPRKRFEDFALVRKEISDETDRVGGRKGISKIPIHLTVYSPNVVNLTLVDLPGLTKVAVEGQSDSIVADIEDMVRSYVEKPNSIILAVSPANQDIATSDAIKIAREVDPNGERTFGVATKLDLMDKGTNALDVLEGRTYRLQLGWVGVVNRSQQDINKNTDMLAARRREREYFQTSQDYGHLASRMGSEYLGKLLSKHLEQVIKARIPSILAMINKSIDDLENELNLLGRPIAVDSGAQLYTVLELCRAFDHVFKDHLDGGRPGGERIYSVFDNQLPAALKRLPFDKHLSMQNVRKVVSEADGYQPHLIAPEQGYRRLIESSLAYFKGPAEAVVDAVHFILRDLVRKSVGETQELKRFPTLQGELAAAAIESLEKFRDESKKTAIRLVEMESSYLTVDFFRKLPQEMEKGGNPGSSSMDRYTDGHLRRIGSNVASYVGMVCDLLRNSIPKAVVHCQVREAKRALLDHFYIVVGQKESKQLSQMLDEDPALMERRTALAKRLELYKTARNEIDSVAWAKLQKGVRNVRNIDDRVHKSEDAGPLATFCTGAEGPSSI	0.504644	MDGLIGLVNRIQRACTVLGDNGGENALGSLWDALPSVVVVGGQSSGKSSVLESVVGKDFLPRGSGIVTRRPLVLQLQKTEDGTREWAEFLHAPRKRFEDFALVRKEISDETDRVGGRKGISKIPIHLTVYSPNVVNLTLVDLPGLTKVAVEGQSDSIVADIEDMVRSYVEKPNSIILAVSPANQDIATSDAIKIAREVDPNGERTFGVATKLDLMDKGTNALDVLEGRTYRLQLGWVGVVNRSQQDINKNTDMLAARRREREYFQTSQDYGHLASRMGSEYLGKLLSKHLEQVIKARIPSILAMINKSIDDLENELNLLGRPIAVDSGAQLYTVLELCRAFDHVFKDHLDGGRPGGERIYSVFDNQLPAALKRLPFDKHLSMQNVRKVVSEADGYQPHLIAPEQGYRRLIESSLAYFKGPAEAVVDAVHFILRDLVRKSVGETQELKRFPTLQGELAAAAIESLEKFRDESKKTAIRLVEMESSYLTVDFFRKLPQEMEKGGNPGSSSMDRYTDGHLRRIGSNVASYVGMVCDLLRNSIPKAVVHCQVREAKRALLDHFYIVVGQKESKQLSQMLDEDPALMERRTALAKRLELYKTARNEIDSVAWAKLQKGVRNVRNIDDRVHKSEDAGPLATFCTGAEGPSSI	0.55418	MDGLIGLVNRIQRACTVLGDNGGENALGSLWDALPSVVVVGGQSSGKSSVLESVVGKDFLPRGSGIVTRRPLVLQLQKTEDGTREWAEFLHAPRKRFEDFALVRKEISDETDRVGGRKGISKIPIHLTVYSPNVVNLTLVDLPGLTKVAVEGQSDSIVADIEDMVRSYVEKPNSIILAVSPANQDIATSDAIKIAREVDPNGERTFGVATKLDLMDKGTNALDVLEGRTYRLQLGWVGVVNRSQQDINKNTDMLAARRREREYFQTSQDYGHLASRMGSEYLGKLLSKHLEQVIKARIPSILAMINKSIDDLENELNLLGRPIAVDSGAQLYTVLELCRAFDHVFKDHLDGGRPGGERIYSVFDNQLPAALKRLPFDKHLSMQNVRKVVSEADGYQPHLIAPEQGYRRLIESSLAYFKGPAEAVVDAVHFILRDLVRKSVGETQELKRFPTLQGELAAAAIESLEKFRDESKKTAIRLVEMESSYLTVDFFRKLPQEMEKGGNPGSSSMDRYTDGHLRRIGSNVASYVGMVCDLLRNSIPKAVVHCQVREAKRALLDHFYIVVGQKESKQLSQMLDEDPALMERRTALAKRLELYKTARNEIDSVAWAKLQKGVRNVRNIDDRVHKSEDAGPLATFCTGAEGPSSI	0.348297	MDGLIGLVNRIQRACTVLGDNGGENALGSLWDALPSVVVVGGQSSGKSSVLESVVGKDFLPRGSGIVTRRPLVLQLQKTEDGTREWAEFLHAPRKRFEDFALVRKEISDETDRVGGRKGISKIPIHLTVYSPNVVNLTLVDLPGLTKVAVEGQSDSIVADIEDMVRSYVEKPNSIILAVSPANQDIATSDAIKIAREVDPNGERTFGVATKLDLMDKGTNALDVLEGRTYRLQLGWVGVVNRSQQDINKNTDMLAARRREREYFQTSQDYGHLASRMGSEYLGKLLSKHLEQVIKARIPSILAMINKSIDDLENELNLLGRPIAVDSGAQLYTVLELCRAFDHVFKDHLDGGRPGGERIYSVFDNQLPAALKRLPFDKHLSMQNVRKVVSEADGYQPHLIAPEQGYRRLIESSLAYFKGPAEAVVDAVHFILRDLVRKSVGETQELKRFPTLQGELAAAAIESLEKFRDESKKTAIRLVEMESSYLTVDFFRKLPQEMEKGGNPGSSSMDRYTDGHLRRIGSNVASYVGMVCDLLRNSIPKAVVHCQVREAKRALLDHFYIVVGQKESKQLSQMLDEDPALMERRTALAKRLELYKTARNEIDSVAWAKLQKGVRNVRNIDDRVHKSEDAGPLATFCTGAEGPSSI	0.52322	MDGLIGLVNRIQRACTVLGDNGGENALGSLWDALPSVVVVGGQSSGKSSVLESVVGKDFLPRGSGIVTRRPLVLQLQKTEDGTREWAEFLHAPRKRFEDFALVRKEISDETDRVGGRKGISKIPIHLTVYSPNVVNLTLVDLPGLTKVAVEGQSDSIVADIEDMVRSYVEKPNSIILAVSPANQDIATSDAIKIAREVDPNGERTFGVATKLDLMDKGTNALDVLEGRTYRLQLGWVGVVNRSQQDINKNTDMLAARRREREYFQTSQDYGHLASRMGSEYLGKLLSKHLEQVIKARIPSILAMINKSIDDLENELNLLGRPIAVDSGAQLYTVLELCRAFDHVFKDHLDGGRPGGERIYSVFDNQLPAALKRLPFDKHLSMQNVRKVVSEADGYQPHLIAPEQGYRRLIESSLAYFKGPAEAVVDAVHFILRDLVRKSVGETQELKRFPTLQGELAAAAIESLEKFRDESKKTAIRLVEMESSYLTVDFFRKLPQEMEKGGNPGSSSMDRYTDGHLRRIGSNVASYVGMVCDLLRNSIPKAVVHCQVREAKRALLDHFYIVVGQKESKQLSQMLDEDPALMERRTALAKRLELYKTARNEIDSVAWAKLQKGVRNVRNIDDRVHKSEDAGPLATFCTGAEGPSSI	0.421053	MDGLIGLVNRIQRACTVLGDNGGENALGSLWDALPSVVVVGGQSSGKSSVLESVVGKDFLPRGSGIVTRRPLVLQLQKTEDGTREWAEFLHAPRKRFEDFALVRKEISDETDRVGGRKGISKIPIHLTVYSPNVVNLTLVDLPGLTKVAVEGQSDSIVADIEDMVRSYVEKPNSIILAVSPANQDIATSDAIKIAREVDPNGERTFGVATKLDLMDKGTNALDVLEGRTYRLQLGWVGVVNRSQQDINKNTDMLAARRREREYFQTSQDYGHLASRMGSEYLGKLLSKHLEQVIKARIPSILAMINKSIDDLENELNLLGRPIAVDSGAQLYTVLELCRAFDHVFKDHLDGGRPGGERIYSVFDNQLPAALKRLPFDKHLSMQNVRKVVSEADGYQPHLIAPEQGYRRLIESSLAYFKGPAEAVVDAVHFILRDLVRKSVGETQELKRFPTLQGELAAAAIESLEKFRDESKKTAIRLVEMESSYLTVDFFRKLPQEMEKGGNPGSSSMDRYTDGHLRRIGSNVASYVGMVCDLLRNSIPKAVVHCQVREAKRALLDHFYIVVGQKESKQLSQMLDEDPALMERRTALAKRLELYKTARNEIDSVAWAKLQKGVRNVRNIDDRVHKSEDAGPLATFCTGAEGPSSI
1685		Mp7g18380.1	Mp7g18380.1	A0A176WBA2; A0A2R6WE48; Mp7g18380.1	51.727	0.0393013	MASEPEVSKETVLKRDIPWETYMTAKLITSTGLQLLRRYDHRPDNVQAALLDENGVAYVRVFVGILRDITKEETVEYMLAVIDDMLSANPKRARLFHDKALSGDDVYGPFLRLLSKRKWFIQETSCKILTLIISARPSEEISMYEENGSSSSSSNGAQKQPSDDFDKTLAGVVEWLCVQLKSPSHPTRAIPTAVSALAILFREAKVRALFVEAGGVKSLVPLISPASTQQYIQLLYEATLSVWLLTFYERATEAMAETKIIHQLVEVVKVSTKEKVVRVALLSLRNLVKKGNFAAELVGLGMPKIIQNLRLQAWSDEDLNAALDELESTLKDSAKELNSFDRYKQEVFSGNLDWTPMHKDQSFWRENIKRFEDDDYQVLRILITILETSRDGKTLAVACSDISQFIQNHPTGRGIVSDLKAKDRVMRLMAHEKPDVAREALLCVQKILLSPKYVSYMQ	0.0567686	MASEPEVSKETVLKRDIPWETYMTAKLITSTGLQLLRRYDHRPDNVQAALLDENGVAYVRVFVGILRDITKEETVEYMLAVIDDMLSANPKRARLFHDKALSGDDVYGPFLRLLSKRKWFIQETSCKILTLIISARPSEEISMYEENGSSSSSSNGAQKQPSDDFDKTLAGVVEWLCVQLKSPSHPTRAIPTAVSALAILFREAKVRALFVEAGGVKSLVPLISPASTQQYIQLLYEATLSVWLLTFYERATEAMAETKIIHQLVEVVKVSTKEKVVRVALLSLRNLVKKGNFAAELVGLGMPKIIQNLRLQAWSDEDLNAALDELESTLKDSAKELNSFDRYKQEVFSGNLDWTPMHKDQSFWRENIKRFEDDDYQVLRILITILETSRDGKTLAVACSDISQFIQNHPTGRGIVSDLKAKDRVMRLMAHEKPDVAREALLCVQKILLSPKYVSYMQ	0.0567686	MASEPEVSKETVLKRDIPWETYMTAKLITSTGLQLLRRYDHRPDNVQAALLDENGVAYVRVFVGILRDITKEETVEYMLAVIDDMLSANPKRARLFHDKALSGDDVYGPFLRLLSKRKWFIQETSCKILTLIISARPSEEISMYEENGSSSSSSNGAQKQPSDDFDKTLAGVVEWLCVQLKSPSHPTRAIPTAVSALAILFREAKVRALFVEAGGVKSLVPLISPASTQQYIQLLYEATLSVWLLTFYERATEAMAETKIIHQLVEVVKVSTKEKVVRVALLSLRNLVKKGNFAAELVGLGMPKIIQNLRLQAWSDEDLNAALDELESTLKDSAKELNSFDRYKQEVFSGNLDWTPMHKDQSFWRENIKRFEDDDYQVLRILITILETSRDGKTLAVACSDISQFIQNHPTGRGIVSDLKAKDRVMRLMAHEKPDVAREALLCVQKILLSPKYVSYMQ	0.0152838	MASEPEVSKETVLKRDIPWETYMTAKLITSTGLQLLRRYDHRPDNVQAALLDENGVAYVRVFVGILRDITKEETVEYMLAVIDDMLSANPKRARLFHDKALSGDDVYGPFLRLLSKRKWFIQETSCKILTLIISARPSEEISMYEENGSSSSSSNGAQKQPSDDFDKTLAGVVEWLCVQLKSPSHPTRAIPTAVSALAILFREAKVRALFVEAGGVKSLVPLISPASTQQYIQLLYEATLSVWLLTFYERATEAMAETKIIHQLVEVVKVSTKEKVVRVALLSLRNLVKKGNFAAELVGLGMPKIIQNLRLQAWSDEDLNAALDELESTLKDSAKELNSFDRYKQEVFSGNLDWTPMHKDQSFWRENIKRFEDDDYQVLRILITILETSRDGKTLAVACSDISQFIQNHPTGRGIVSDLKAKDRVMRLMAHEKPDVAREALLCVQKILLSPKYVSYMQ	0.0240175	MASEPEVSKETVLKRDIPWETYMTAKLITSTGLQLLRRYDHRPDNVQAALLDENGVAYVRVFVGILRDITKEETVEYMLAVIDDMLSANPKRARLFHDKALSGDDVYGPFLRLLSKRKWFIQETSCKILTLIISARPSEEISMYEENGSSSSSSNGAQKQPSDDFDKTLAGVVEWLCVQLKSPSHPTRAIPTAVSALAILFREAKVRALFVEAGGVKSLVPLISPASTQQYIQLLYEATLSVWLLTFYERATEAMAETKIIHQLVEVVKVSTKEKVVRVALLSLRNLVKKGNFAAELVGLGMPKIIQNLRLQAWSDEDLNAALDELESTLKDSAKELNSFDRYKQEVFSGNLDWTPMHKDQSFWRENIKRFEDDDYQVLRILITILETSRDGKTLAVACSDISQFIQNHPTGRGIVSDLKAKDRVMRLMAHEKPDVAREALLCVQKILLSPKYVSYMQ	0.0393013	MASEPEVSKETVLKRDIPWETYMTAKLITSTGLQLLRRYDHRPDNVQAALLDENGVAYVRVFVGILRDITKEETVEYMLAVIDDMLSANPKRARLFHDKALSGDDVYGPFLRLLSKRKWFIQETSCKILTLIISARPSEEISMYEENGSSSSSSNGAQKQPSDDFDKTLAGVVEWLCVQLKSPSHPTRAIPTAVSALAILFREAKVRALFVEAGGVKSLVPLISPASTQQYIQLLYEATLSVWLLTFYERATEAMAETKIIHQLVEVVKVSTKEKVVRVALLSLRNLVKKGNFAAELVGLGMPKIIQNLRLQAWSDEDLNAALDELESTLKDSAKELNSFDRYKQEVFSGNLDWTPMHKDQSFWRENIKRFEDDDYQVLRILITILETSRDGKTLAVACSDISQFIQNHPTGRGIVSDLKAKDRVMRLMAHEKPDVAREALLCVQKILLSPKYVSYMQ	0.0720524	MASEPEVSKETVLKRDIPWETYMTAKLITSTGLQLLRRYDHRPDNVQAALLDENGVAYVRVFVGILRDITKEETVEYMLAVIDDMLSANPKRARLFHDKALSGDDVYGPFLRLLSKRKWFIQETSCKILTLIISARPSEEISMYEENGSSSSSSNGAQKQPSDDFDKTLAGVVEWLCVQLKSPSHPTRAIPTAVSALAILFREAKVRALFVEAGGVKSLVPLISPASTQQYIQLLYEATLSVWLLTFYERATEAMAETKIIHQLVEVVKVSTKEKVVRVALLSLRNLVKKGNFAAELVGLGMPKIIQNLRLQAWSDEDLNAALDELESTLKDSAKELNSFDRYKQEVFSGNLDWTPMHKDQSFWRENIKRFEDDDYQVLRILITILETSRDGKTLAVACSDISQFIQNHPTGRGIVSDLKAKDRVMRLMAHEKPDVAREALLCVQKILLSPKYVSYMQ	0.0720524	MASEPEVSKETVLKRDIPWETYMTAKLITSTGLQLLRRYDHRPDNVQAALLDENGVAYVRVFVGILRDITKEETVEYMLAVIDDMLSANPKRARLFHDKALSGDDVYGPFLRLLSKRKWFIQETSCKILTLIISARPSEEISMYEENGSSSSSSNGAQKQPSDDFDKTLAGVVEWLCVQLKSPSHPTRAIPTAVSALAILFREAKVRALFVEAGGVKSLVPLISPASTQQYIQLLYEATLSVWLLTFYERATEAMAETKIIHQLVEVVKVSTKEKVVRVALLSLRNLVKKGNFAAELVGLGMPKIIQNLRLQAWSDEDLNAALDELESTLKDSAKELNSFDRYKQEVFSGNLDWTPMHKDQSFWRENIKRFEDDDYQVLRILITILETSRDGKTLAVACSDISQFIQNHPTGRGIVSDLKAKDRVMRLMAHEKPDVAREALLCVQKILLSPKYVSYMQ	0.0393013	MASEPEVSKETVLKRDIPWETYMTAKLITSTGLQLLRRYDHRPDNVQAALLDENGVAYVRVFVGILRDITKEETVEYMLAVIDDMLSANPKRARLFHDKALSGDDVYGPFLRLLSKRKWFIQETSCKILTLIISARPSEEISMYEENGSSSSSSNGAQKQPSDDFDKTLAGVVEWLCVQLKSPSHPTRAIPTAVSALAILFREAKVRALFVEAGGVKSLVPLISPASTQQYIQLLYEATLSVWLLTFYERATEAMAETKIIHQLVEVVKVSTKEKVVRVALLSLRNLVKKGNFAAELVGLGMPKIIQNLRLQAWSDEDLNAALDELESTLKDSAKELNSFDRYKQEVFSGNLDWTPMHKDQSFWRENIKRFEDDDYQVLRILITILETSRDGKTLAVACSDISQFIQNHPTGRGIVSDLKAKDRVMRLMAHEKPDVAREALLCVQKILLSPKYVSYMQ	0.0393013	MASEPEVSKETVLKRDIPWETYMTAKLITSTGLQLLRRYDHRPDNVQAALLDENGVAYVRVFVGILRDITKEETVEYMLAVIDDMLSANPKRARLFHDKALSGDDVYGPFLRLLSKRKWFIQETSCKILTLIISARPSEEISMYEENGSSSSSSNGAQKQPSDDFDKTLAGVVEWLCVQLKSPSHPTRAIPTAVSALAILFREAKVRALFVEAGGVKSLVPLISPASTQQYIQLLYEATLSVWLLTFYERATEAMAETKIIHQLVEVVKVSTKEKVVRVALLSLRNLVKKGNFAAELVGLGMPKIIQNLRLQAWSDEDLNAALDELESTLKDSAKELNSFDRYKQEVFSGNLDWTPMHKDQSFWRENIKRFEDDDYQVLRILITILETSRDGKTLAVACSDISQFIQNHPTGRGIVSDLKAKDRVMRLMAHEKPDVAREALLCVQKILLSPKYVSYMQ	0.0393013	MASEPEVSKETVLKRDIPWETYMTAKLITSTGLQLLRRYDHRPDNVQAALLDENGVAYVRVFVGILRDITKEETVEYMLAVIDDMLSANPKRARLFHDKALSGDDVYGPFLRLLSKRKWFIQETSCKILTLIISARPSEEISMYEENGSSSSSSNGAQKQPSDDFDKTLAGVVEWLCVQLKSPSHPTRAIPTAVSALAILFREAKVRALFVEAGGVKSLVPLISPASTQQYIQLLYEATLSVWLLTFYERATEAMAETKIIHQLVEVVKVSTKEKVVRVALLSLRNLVKKGNFAAELVGLGMPKIIQNLRLQAWSDEDLNAALDELESTLKDSAKELNSFDRYKQEVFSGNLDWTPMHKDQSFWRENIKRFEDDDYQVLRILITILETSRDGKTLAVACSDISQFIQNHPTGRGIVSDLKAKDRVMRLMAHEKPDVAREALLCVQKILLSPKYVSYMQ	0.0393013	MASEPEVSKETVLKRDIPWETYMTAKLITSTGLQLLRRYDHRPDNVQAALLDENGVAYVRVFVGILRDITKEETVEYMLAVIDDMLSANPKRARLFHDKALSGDDVYGPFLRLLSKRKWFIQETSCKILTLIISARPSEEISMYEENGSSSSSSNGAQKQPSDDFDKTLAGVVEWLCVQLKSPSHPTRAIPTAVSALAILFREAKVRALFVEAGGVKSLVPLISPASTQQYIQLLYEATLSVWLLTFYERATEAMAETKIIHQLVEVVKVSTKEKVVRVALLSLRNLVKKGNFAAELVGLGMPKIIQNLRLQAWSDEDLNAALDELESTLKDSAKELNSFDRYKQEVFSGNLDWTPMHKDQSFWRENIKRFEDDDYQVLRILITILETSRDGKTLAVACSDISQFIQNHPTGRGIVSDLKAKDRVMRLMAHEKPDVAREALLCVQKILLSPKYVSYMQ
1686		Mp5g03860.1_x000D_; Mp5g03860.3	Mp5g03860.1<|>Mp5g03860.3	A0A2R6W7M1; Mp5g03860.1	99.435	0.171806	MTKGGKNSIKSGLQKKGTKLPWQRKSGWRNVTPGSESLSLLVGNEEGGFFSLEEFDGDDFENFDVNGELIEQAEAPEVPEAAIQVEESSRKRKKSKATESQATADADHGSAEVEAVVLQGKIPKERKPKKKRKLKERKDKSVVVTDAGSPDVAVRSDTEGENTVSEVTDEETTAEPRLKKKRKARIGSKARRAKKRDQESATQVSGATVVSSEREDTIDTCSLAKSPSVQEEDLSEPVGVVPKAVKDAKVSKKRKMVKEVEDPDTDCDETASAAADEPIDEDFDTSAWAQMRLHPLLEKAIKNLKFKEPTPIQQECIPAAAHRGKDVIGAAETGSGKTLAFGLPILQRLLEEKDKAEHSLAPSEDDAETTTKKNRSVGPLRALIVSPTRELALQICDHLKAAAKWTDINIVPIVGGMATPKQQRLLSYKPEIVVGTPGRLWELMSNGESHLLELHSLSFFVLDEADRMVEKGHFKELQSIIDALPSTQSKSAEEEEYSNVEGVDGVGADVDIPKTRKRRQTLVFSATLALPPNFKNKLKISNQGSKPFMKSLDSVAALSERAGVSYKAAIVDLTSTSIVAKTLTECLVECREEDKDLYMYYLLKIHGGGRTIVFCTSISALRRISAILKILQLPVHPLHAQMQQKQRLKAMDRFRSSQDCILVATDVAARGLDVPGIRTVIHYQLPHSAEIYVHRSGRTARASTDGCSIALVSPSDKAKYATLCRALSRPDGFNNFPVNMAYVPACKKRVDLAVKVDKLMRKNAQSKAAHAWLARSAEEMELDMQESEDEDEPRGRGSSLTKGESAQLKAVQKELNEMLSQPVKPKAFSNRYITGAGMTPFVTKQLQEYALAMSKSGSGAKGAAGKATSKSKLVVIGQERMDPLEVMRLSAAETTVKPRGKPGKRRRV	0.131057	MTKGGKNSIKSGLQKKGTKLPWQRKSGWRNVTPGSESLSLLVGNEEGGFFSLEEFDGDDFENFDVNGELIEQAEAPEVPEAAIQVEESSRKRKKSKATESQATADADHGSAEVEAVVLQGKIPKERKPKKKRKLKERKDKSVVVTDAGSPDVAVRSDTEGENTVSEVTDEETTAEPRLKKKRKARIGSKARRAKKRDQESATQVSGATVVSSEREDTIDTCSLAKSPSVQEEDLSEPVGVVPKAVKDAKVSKKRKMVKEVEDPDTDCDETASAAADEPIDEDFDTSAWAQMRLHPLLEKAIKNLKFKEPTPIQQECIPAAAHRGKDVIGAAETGSGKTLAFGLPILQRLLEEKDKAEHSLAPSEDDAETTTKKNRSVGPLRALIVSPTRELALQICDHLKAAAKWTDINIVPIVGGMATPKQQRLLSYKPEIVVGTPGRLWELMSNGESHLLELHSLSFFVLDEADRMVEKGHFKELQSIIDALPSTQSKSAEEEEYSNVEGVDGVGADVDIPKTRKRRQTLVFSATLALPPNFKNKLKISNQGSKPFMKSLDSVAALSERAGVSYKAAIVDLTSTSIVAKTLTECLVECREEDKDLYMYYLLKIHGGGRTIVFCTSISALRRISAILKILQLPVHPLHAQMQQKQRLKAMDRFRSSQDCILVATDVAARGLDVPGIRTVIHYQLPHSAEIYVHRSGRTARASTDGCSIALVSPSDKAKYATLCRALSRPDGFNNFPVNMAYVPACKKRVDLAVKVDKLMRKNAQSKAAHAWLARSAEEMELDMQESEDEDEPRGRGSSLTKGESAQLKAVQKELNEMLSQPVKPKAFSNRYITGAGMTPFVTKQLQEYALAMSKSGSGAKGAAGKATSKSKLVVIGQERMDPLEVMRLSAAETTVKPRGKPGKRRRV	0.134361	MTKGGKNSIKSGLQKKGTKLPWQRKSGWRNVTPGSESLSLLVGNEEGGFFSLEEFDGDDFENFDVNGELIEQAEAPEVPEAAIQVEESSRKRKKSKATESQATADADHGSAEVEAVVLQGKIPKERKPKKKRKLKERKDKSVVVTDAGSPDVAVRSDTEGENTVSEVTDEETTAEPRLKKKRKARIGSKARRAKKRDQESATQVSGATVVSSEREDTIDTCSLAKSPSVQEEDLSEPVGVVPKAVKDAKVSKKRKMVKEVEDPDTDCDETASAAADEPIDEDFDTSAWAQMRLHPLLEKAIKNLKFKEPTPIQQECIPAAAHRGKDVIGAAETGSGKTLAFGLPILQRLLEEKDKAEHSLAPSEDDAETTTKKNRSVGPLRALIVSPTRELALQICDHLKAAAKWTDINIVPIVGGMATPKQQRLLSYKPEIVVGTPGRLWELMSNGESHLLELHSLSFFVLDEADRMVEKGHFKELQSIIDALPSTQSKSAEEEEYSNVEGVDGVGADVDIPKTRKRRQTLVFSATLALPPNFKNKLKISNQGSKPFMKSLDSVAALSERAGVSYKAAIVDLTSTSIVAKTLTECLVECREEDKDLYMYYLLKIHGGGRTIVFCTSISALRRISAILKILQLPVHPLHAQMQQKQRLKAMDRFRSSQDCILVATDVAARGLDVPGIRTVIHYQLPHSAEIYVHRSGRTARASTDGCSIALVSPSDKAKYATLCRALSRPDGFNNFPVNMAYVPACKKRVDLAVKVDKLMRKNAQSKAAHAWLARSAEEMELDMQESEDEDEPRGRGSSLTKGESAQLKAVQKELNEMLSQPVKPKAFSNRYITGAGMTPFVTKQLQEYALAMSKSGSGAKGAAGKATSKSKLVVIGQERMDPLEVMRLSAAETTVKPRGKPGKRRRV	0.117841	MTKGGKNSIKSGLQKKGTKLPWQRKSGWRNVTPGSESLSLLVGNEEGGFFSLEEFDGDDFENFDVNGELIEQAEAPEVPEAAIQVEESSRKRKKSKATESQATADADHGSAEVEAVVLQGKIPKERKPKKKRKLKERKDKSVVVTDAGSPDVAVRSDTEGENTVSEVTDEETTAEPRLKKKRKARIGSKARRAKKRDQESATQVSGATVVSSEREDTIDTCSLAKSPSVQEEDLSEPVGVVPKAVKDAKVSKKRKMVKEVEDPDTDCDETASAAADEPIDEDFDTSAWAQMRLHPLLEKAIKNLKFKEPTPIQQECIPAAAHRGKDVIGAAETGSGKTLAFGLPILQRLLEEKDKAEHSLAPSEDDAETTTKKNRSVGPLRALIVSPTRELALQICDHLKAAAKWTDINIVPIVGGMATPKQQRLLSYKPEIVVGTPGRLWELMSNGESHLLELHSLSFFVLDEADRMVEKGHFKELQSIIDALPSTQSKSAEEEEYSNVEGVDGVGADVDIPKTRKRRQTLVFSATLALPPNFKNKLKISNQGSKPFMKSLDSVAALSERAGVSYKAAIVDLTSTSIVAKTLTECLVECREEDKDLYMYYLLKIHGGGRTIVFCTSISALRRISAILKILQLPVHPLHAQMQQKQRLKAMDRFRSSQDCILVATDVAARGLDVPGIRTVIHYQLPHSAEIYVHRSGRTARASTDGCSIALVSPSDKAKYATLCRALSRPDGFNNFPVNMAYVPACKKRVDLAVKVDKLMRKNAQSKAAHAWLARSAEEMELDMQESEDEDEPRGRGSSLTKGESAQLKAVQKELNEMLSQPVKPKAFSNRYITGAGMTPFVTKQLQEYALAMSKSGSGAKGAAGKATSKSKLVVIGQERMDPLEVMRLSAAETTVKPRGKPGKRRRV	0.157489	MTKGGKNSIKSGLQKKGTKLPWQRKSGWRNVTPGSESLSLLVGNEEGGFFSLEEFDGDDFENFDVNGELIEQAEAPEVPEAAIQVEESSRKRKKSKATESQATADADHGSAEVEAVVLQGKIPKERKPKKKRKLKERKDKSVVVTDAGSPDVAVRSDTEGENTVSEVTDEETTAEPRLKKKRKARIGSKARRAKKRDQESATQVSGATVVSSEREDTIDTCSLAKSPSVQEEDLSEPVGVVPKAVKDAKVSKKRKMVKEVEDPDTDCDETASAAADEPIDEDFDTSAWAQMRLHPLLEKAIKNLKFKEPTPIQQECIPAAAHRGKDVIGAAETGSGKTLAFGLPILQRLLEEKDKAEHSLAPSEDDAETTTKKNRSVGPLRALIVSPTRELALQICDHLKAAAKWTDINIVPIVGGMATPKQQRLLSYKPEIVVGTPGRLWELMSNGESHLLELHSLSFFVLDEADRMVEKGHFKELQSIIDALPSTQSKSAEEEEYSNVEGVDGVGADVDIPKTRKRRQTLVFSATLALPPNFKNKLKISNQGSKPFMKSLDSVAALSERAGVSYKAAIVDLTSTSIVAKTLTECLVECREEDKDLYMYYLLKIHGGGRTIVFCTSISALRRISAILKILQLPVHPLHAQMQQKQRLKAMDRFRSSQDCILVATDVAARGLDVPGIRTVIHYQLPHSAEIYVHRSGRTARASTDGCSIALVSPSDKAKYATLCRALSRPDGFNNFPVNMAYVPACKKRVDLAVKVDKLMRKNAQSKAAHAWLARSAEEMELDMQESEDEDEPRGRGSSLTKGESAQLKAVQKELNEMLSQPVKPKAFSNRYITGAGMTPFVTKQLQEYALAMSKSGSGAKGAAGKATSKSKLVVIGQERMDPLEVMRLSAAETTVKPRGKPGKRRRV	0.104626	MTKGGKNSIKSGLQKKGTKLPWQRKSGWRNVTPGSESLSLLVGNEEGGFFSLEEFDGDDFENFDVNGELIEQAEAPEVPEAAIQVEESSRKRKKSKATESQATADADHGSAEVEAVVLQGKIPKERKPKKKRKLKERKDKSVVVTDAGSPDVAVRSDTEGENTVSEVTDEETTAEPRLKKKRKARIGSKARRAKKRDQESATQVSGATVVSSEREDTIDTCSLAKSPSVQEEDLSEPVGVVPKAVKDAKVSKKRKMVKEVEDPDTDCDETASAAADEPIDEDFDTSAWAQMRLHPLLEKAIKNLKFKEPTPIQQECIPAAAHRGKDVIGAAETGSGKTLAFGLPILQRLLEEKDKAEHSLAPSEDDAETTTKKNRSVGPLRALIVSPTRELALQICDHLKAAAKWTDINIVPIVGGMATPKQQRLLSYKPEIVVGTPGRLWELMSNGESHLLELHSLSFFVLDEADRMVEKGHFKELQSIIDALPSTQSKSAEEEEYSNVEGVDGVGADVDIPKTRKRRQTLVFSATLALPPNFKNKLKISNQGSKPFMKSLDSVAALSERAGVSYKAAIVDLTSTSIVAKTLTECLVECREEDKDLYMYYLLKIHGGGRTIVFCTSISALRRISAILKILQLPVHPLHAQMQQKQRLKAMDRFRSSQDCILVATDVAARGLDVPGIRTVIHYQLPHSAEIYVHRSGRTARASTDGCSIALVSPSDKAKYATLCRALSRPDGFNNFPVNMAYVPACKKRVDLAVKVDKLMRKNAQSKAAHAWLARSAEEMELDMQESEDEDEPRGRGSSLTKGESAQLKAVQKELNEMLSQPVKPKAFSNRYITGAGMTPFVTKQLQEYALAMSKSGSGAKGAAGKATSKSKLVVIGQERMDPLEVMRLSAAETTVKPRGKPGKRRRV	0.170705	MTKGGKNSIKSGLQKKGTKLPWQRKSGWRNVTPGSESLSLLVGNEEGGFFSLEEFDGDDFENFDVNGELIEQAEAPEVPEAAIQVEESSRKRKKSKATESQATADADHGSAEVEAVVLQGKIPKERKPKKKRKLKERKDKSVVVTDAGSPDVAVRSDTEGENTVSEVTDEETTAEPRLKKKRKARIGSKARRAKKRDQESATQVSGATVVSSEREDTIDTCSLAKSPSVQEEDLSEPVGVVPKAVKDAKVSKKRKMVKEVEDPDTDCDETASAAADEPIDEDFDTSAWAQMRLHPLLEKAIKNLKFKEPTPIQQECIPAAAHRGKDVIGAAETGSGKTLAFGLPILQRLLEEKDKAEHSLAPSEDDAETTTKKNRSVGPLRALIVSPTRELALQICDHLKAAAKWTDINIVPIVGGMATPKQQRLLSYKPEIVVGTPGRLWELMSNGESHLLELHSLSFFVLDEADRMVEKGHFKELQSIIDALPSTQSKSAEEEEYSNVEGVDGVGADVDIPKTRKRRQTLVFSATLALPPNFKNKLKISNQGSKPFMKSLDSVAALSERAGVSYKAAIVDLTSTSIVAKTLTECLVECREEDKDLYMYYLLKIHGGGRTIVFCTSISALRRISAILKILQLPVHPLHAQMQQKQRLKAMDRFRSSQDCILVATDVAARGLDVPGIRTVIHYQLPHSAEIYVHRSGRTARASTDGCSIALVSPSDKAKYATLCRALSRPDGFNNFPVNMAYVPACKKRVDLAVKVDKLMRKNAQSKAAHAWLARSAEEMELDMQESEDEDEPRGRGSSLTKGESAQLKAVQKELNEMLSQPVKPKAFSNRYITGAGMTPFVTKQLQEYALAMSKSGSGAKGAAGKATSKSKLVVIGQERMDPLEVMRLSAAETTVKPRGKPGKRRRV	0.203744	MTKGGKNSIKSGLQKKGTKLPWQRKSGWRNVTPGSESLSLLVGNEEGGFFSLEEFDGDDFENFDVNGELIEQAEAPEVPEAAIQVEESSRKRKKSKATESQATADADHGSAEVEAVVLQGKIPKERKPKKKRKLKERKDKSVVVTDAGSPDVAVRSDTEGENTVSEVTDEETTAEPRLKKKRKARIGSKARRAKKRDQESATQVSGATVVSSEREDTIDTCSLAKSPSVQEEDLSEPVGVVPKAVKDAKVSKKRKMVKEVEDPDTDCDETASAAADEPIDEDFDTSAWAQMRLHPLLEKAIKNLKFKEPTPIQQECIPAAAHRGKDVIGAAETGSGKTLAFGLPILQRLLEEKDKAEHSLAPSEDDAETTTKKNRSVGPLRALIVSPTRELALQICDHLKAAAKWTDINIVPIVGGMATPKQQRLLSYKPEIVVGTPGRLWELMSNGESHLLELHSLSFFVLDEADRMVEKGHFKELQSIIDALPSTQSKSAEEEEYSNVEGVDGVGADVDIPKTRKRRQTLVFSATLALPPNFKNKLKISNQGSKPFMKSLDSVAALSERAGVSYKAAIVDLTSTSIVAKTLTECLVECREEDKDLYMYYLLKIHGGGRTIVFCTSISALRRISAILKILQLPVHPLHAQMQQKQRLKAMDRFRSSQDCILVATDVAARGLDVPGIRTVIHYQLPHSAEIYVHRSGRTARASTDGCSIALVSPSDKAKYATLCRALSRPDGFNNFPVNMAYVPACKKRVDLAVKVDKLMRKNAQSKAAHAWLARSAEEMELDMQESEDEDEPRGRGSSLTKGESAQLKAVQKELNEMLSQPVKPKAFSNRYITGAGMTPFVTKQLQEYALAMSKSGSGAKGAAGKATSKSKLVVIGQERMDPLEVMRLSAAETTVKPRGKPGKRRRV	0.219163	MTKGGKNSIKSGLQKKGTKLPWQRKSGWRNVTPGSESLSLLVGNEEGGFFSLEEFDGDDFENFDVNGELIEQAEAPEVPEAAIQVEESSRKRKKSKATESQATADADHGSAEVEAVVLQGKIPKERKPKKKRKLKERKDKSVVVTDAGSPDVAVRSDTEGENTVSEVTDEETTAEPRLKKKRKARIGSKARRAKKRDQESATQVSGATVVSSEREDTIDTCSLAKSPSVQEEDLSEPVGVVPKAVKDAKVSKKRKMVKEVEDPDTDCDETASAAADEPIDEDFDTSAWAQMRLHPLLEKAIKNLKFKEPTPIQQECIPAAAHRGKDVIGAAETGSGKTLAFGLPILQRLLEEKDKAEHSLAPSEDDAETTTKKNRSVGPLRALIVSPTRELALQICDHLKAAAKWTDINIVPIVGGMATPKQQRLLSYKPEIVVGTPGRLWELMSNGESHLLELHSLSFFVLDEADRMVEKGHFKELQSIIDALPSTQSKSAEEEEYSNVEGVDGVGADVDIPKTRKRRQTLVFSATLALPPNFKNKLKISNQGSKPFMKSLDSVAALSERAGVSYKAAIVDLTSTSIVAKTLTECLVECREEDKDLYMYYLLKIHGGGRTIVFCTSISALRRISAILKILQLPVHPLHAQMQQKQRLKAMDRFRSSQDCILVATDVAARGLDVPGIRTVIHYQLPHSAEIYVHRSGRTARASTDGCSIALVSPSDKAKYATLCRALSRPDGFNNFPVNMAYVPACKKRVDLAVKVDKLMRKNAQSKAAHAWLARSAEEMELDMQESEDEDEPRGRGSSLTKGESAQLKAVQKELNEMLSQPVKPKAFSNRYITGAGMTPFVTKQLQEYALAMSKSGSGAKGAAGKATSKSKLVVIGQERMDPLEVMRLSAAETTVKPRGKPGKRRRV	0.170705	MTKGGKNSIKSGLQKKGTKLPWQRKSGWRNVTPGSESLSLLVGNEEGGFFSLEEFDGDDFENFDVNGELIEQAEAPEVPEAAIQVEESSRKRKKSKATESQATADADHGSAEVEAVVLQGKIPKERKPKKKRKLKERKDKSVVVTDAGSPDVAVRSDTEGENTVSEVTDEETTAEPRLKKKRKARIGSKARRAKKRDQESATQVSGATVVSSEREDTIDTCSLAKSPSVQEEDLSEPVGVVPKAVKDAKVSKKRKMVKEVEDPDTDCDETASAAADEPIDEDFDTSAWAQMRLHPLLEKAIKNLKFKEPTPIQQECIPAAAHRGKDVIGAAETGSGKTLAFGLPILQRLLEEKDKAEHSLAPSEDDAETTTKKNRSVGPLRALIVSPTRELALQICDHLKAAAKWTDINIVPIVGGMATPKQQRLLSYKPEIVVGTPGRLWELMSNGESHLLELHSLSFFVLDEADRMVEKGHFKELQSIIDALPSTQSKSAEEEEYSNVEGVDGVGADVDIPKTRKRRQTLVFSATLALPPNFKNKLKISNQGSKPFMKSLDSVAALSERAGVSYKAAIVDLTSTSIVAKTLTECLVECREEDKDLYMYYLLKIHGGGRTIVFCTSISALRRISAILKILQLPVHPLHAQMQQKQRLKAMDRFRSSQDCILVATDVAARGLDVPGIRTVIHYQLPHSAEIYVHRSGRTARASTDGCSIALVSPSDKAKYATLCRALSRPDGFNNFPVNMAYVPACKKRVDLAVKVDKLMRKNAQSKAAHAWLARSAEEMELDMQESEDEDEPRGRGSSLTKGESAQLKAVQKELNEMLSQPVKPKAFSNRYITGAGMTPFVTKQLQEYALAMSKSGSGAKGAAGKATSKSKLVVIGQERMDPLEVMRLSAAETTVKPRGKPGKRRRV	0.204846	MTKGGKNSIKSGLQKKGTKLPWQRKSGWRNVTPGSESLSLLVGNEEGGFFSLEEFDGDDFENFDVNGELIEQAEAPEVPEAAIQVEESSRKRKKSKATESQATADADHGSAEVEAVVLQGKIPKERKPKKKRKLKERKDKSVVVTDAGSPDVAVRSDTEGENTVSEVTDEETTAEPRLKKKRKARIGSKARRAKKRDQESATQVSGATVVSSEREDTIDTCSLAKSPSVQEEDLSEPVGVVPKAVKDAKVSKKRKMVKEVEDPDTDCDETASAAADEPIDEDFDTSAWAQMRLHPLLEKAIKNLKFKEPTPIQQECIPAAAHRGKDVIGAAETGSGKTLAFGLPILQRLLEEKDKAEHSLAPSEDDAETTTKKNRSVGPLRALIVSPTRELALQICDHLKAAAKWTDINIVPIVGGMATPKQQRLLSYKPEIVVGTPGRLWELMSNGESHLLELHSLSFFVLDEADRMVEKGHFKELQSIIDALPSTQSKSAEEEEYSNVEGVDGVGADVDIPKTRKRRQTLVFSATLALPPNFKNKLKISNQGSKPFMKSLDSVAALSERAGVSYKAAIVDLTSTSIVAKTLTECLVECREEDKDLYMYYLLKIHGGGRTIVFCTSISALRRISAILKILQLPVHPLHAQMQQKQRLKAMDRFRSSQDCILVATDVAARGLDVPGIRTVIHYQLPHSAEIYVHRSGRTARASTDGCSIALVSPSDKAKYATLCRALSRPDGFNNFPVNMAYVPACKKRVDLAVKVDKLMRKNAQSKAAHAWLARSAEEMELDMQESEDEDEPRGRGSSLTKGESAQLKAVQKELNEMLSQPVKPKAFSNRYITGAGMTPFVTKQLQEYALAMSKSGSGAKGAAGKATSKSKLVVIGQERMDPLEVMRLSAAETTVKPRGKPGKRRRV	0.167401	MTKGGKNSIKSGLQKKGTKLPWQRKSGWRNVTPGSESLSLLVGNEEGGFFSLEEFDGDDFENFDVNGELIEQAEAPEVPEAAIQVEESSRKRKKSKATESQATADADHGSAEVEAVVLQGKIPKERKPKKKRKLKERKDKSVVVTDAGSPDVAVRSDTEGENTVSEVTDEETTAEPRLKKKRKARIGSKARRAKKRDQESATQVSGATVVSSEREDTIDTCSLAKSPSVQEEDLSEPVGVVPKAVKDAKVSKKRKMVKEVEDPDTDCDETASAAADEPIDEDFDTSAWAQMRLHPLLEKAIKNLKFKEPTPIQQECIPAAAHRGKDVIGAAETGSGKTLAFGLPILQRLLEEKDKAEHSLAPSEDDAETTTKKNRSVGPLRALIVSPTRELALQICDHLKAAAKWTDINIVPIVGGMATPKQQRLLSYKPEIVVGTPGRLWELMSNGESHLLELHSLSFFVLDEADRMVEKGHFKELQSIIDALPSTQSKSAEEEEYSNVEGVDGVGADVDIPKTRKRRQTLVFSATLALPPNFKNKLKISNQGSKPFMKSLDSVAALSERAGVSYKAAIVDLTSTSIVAKTLTECLVECREEDKDLYMYYLLKIHGGGRTIVFCTSISALRRISAILKILQLPVHPLHAQMQQKQRLKAMDRFRSSQDCILVATDVAARGLDVPGIRTVIHYQLPHSAEIYVHRSGRTARASTDGCSIALVSPSDKAKYATLCRALSRPDGFNNFPVNMAYVPACKKRVDLAVKVDKLMRKNAQSKAAHAWLARSAEEMELDMQESEDEDEPRGRGSSLTKGESAQLKAVQKELNEMLSQPVKPKAFSNRYITGAGMTPFVTKQLQEYALAMSKSGSGAKGAAGKATSKSKLVVIGQERMDPLEVMRLSAAETTVKPRGKPGKRRRV
1687		Mp6g13770.1	Mp6g13770.1	A0A176W2X0; A0A2R6WYX5; Mp6g13770.1	54.332	0.121387	MAARAQSQRLVQHVCRSWNFGAAPSSQVSGAGQGAAYGRCVSAVRAYAAAAGDENIDVVVVGGGPGGYVAAIKAAQLGFKTTCVEKRGSLGGTCLNVGCIPSKALLHSSHMFHDAQHNFAAHGVTVTNVQIDLPKMMDQKNKAVSGLTKGIEGLFKKNKVTYVKGAGKITGPGSVSVELLEGGTKEIKAKHIIIATGSDVKSLPGITIDEKQIVSSTGALALTEIPEKMIVIGGGYIGLEMASVWGRLGSEITVVEFGDAIVPSMDGEVRKSFQRTLEKQKMKFKLKTKVSKVEKSGTGLKVTIEPAAGGEATTLDANVVLVAAGRVPYIKGLGLEEVGVKVDKFGRVEVDDHFKTSVDGIYAIGDVIPGPMLAHKAEEDGVACVELLAGKAGHVNYDTVPGVVYTHPEVASVGKTEEQVKAAGIPYNVGKFPFMANSRARSIDDADGLVKIIAHKETDKVLGVHIMGPSAGEMIHEACLALEYGASSEDIARTCHGHPTLSEAVKEAAMATYDKPIHF	0.140655	MAARAQSQRLVQHVCRSWNFGAAPSSQVSGAGQGAAYGRCVSAVRAYAAAAGDENIDVVVVGGGPGGYVAAIKAAQLGFKTTCVEKRGSLGGTCLNVGCIPSKALLHSSHMFHDAQHNFAAHGVTVTNVQIDLPKMMDQKNKAVSGLTKGIEGLFKKNKVTYVKGAGKITGPGSVSVELLEGGTKEIKAKHIIIATGSDVKSLPGITIDEKQIVSSTGALALTEIPEKMIVIGGGYIGLEMASVWGRLGSEITVVEFGDAIVPSMDGEVRKSFQRTLEKQKMKFKLKTKVSKVEKSGTGLKVTIEPAAGGEATTLDANVVLVAAGRVPYIKGLGLEEVGVKVDKFGRVEVDDHFKTSVDGIYAIGDVIPGPMLAHKAEEDGVACVELLAGKAGHVNYDTVPGVVYTHPEVASVGKTEEQVKAAGIPYNVGKFPFMANSRARSIDDADGLVKIIAHKETDKVLGVHIMGPSAGEMIHEACLALEYGASSEDIARTCHGHPTLSEAVKEAAMATYDKPIHF	0.121387	MAARAQSQRLVQHVCRSWNFGAAPSSQVSGAGQGAAYGRCVSAVRAYAAAAGDENIDVVVVGGGPGGYVAAIKAAQLGFKTTCVEKRGSLGGTCLNVGCIPSKALLHSSHMFHDAQHNFAAHGVTVTNVQIDLPKMMDQKNKAVSGLTKGIEGLFKKNKVTYVKGAGKITGPGSVSVELLEGGTKEIKAKHIIIATGSDVKSLPGITIDEKQIVSSTGALALTEIPEKMIVIGGGYIGLEMASVWGRLGSEITVVEFGDAIVPSMDGEVRKSFQRTLEKQKMKFKLKTKVSKVEKSGTGLKVTIEPAAGGEATTLDANVVLVAAGRVPYIKGLGLEEVGVKVDKFGRVEVDDHFKTSVDGIYAIGDVIPGPMLAHKAEEDGVACVELLAGKAGHVNYDTVPGVVYTHPEVASVGKTEEQVKAAGIPYNVGKFPFMANSRARSIDDADGLVKIIAHKETDKVLGVHIMGPSAGEMIHEACLALEYGASSEDIARTCHGHPTLSEAVKEAAMATYDKPIHF	0.127168	MAARAQSQRLVQHVCRSWNFGAAPSSQVSGAGQGAAYGRCVSAVRAYAAAAGDENIDVVVVGGGPGGYVAAIKAAQLGFKTTCVEKRGSLGGTCLNVGCIPSKALLHSSHMFHDAQHNFAAHGVTVTNVQIDLPKMMDQKNKAVSGLTKGIEGLFKKNKVTYVKGAGKITGPGSVSVELLEGGTKEIKAKHIIIATGSDVKSLPGITIDEKQIVSSTGALALTEIPEKMIVIGGGYIGLEMASVWGRLGSEITVVEFGDAIVPSMDGEVRKSFQRTLEKQKMKFKLKTKVSKVEKSGTGLKVTIEPAAGGEATTLDANVVLVAAGRVPYIKGLGLEEVGVKVDKFGRVEVDDHFKTSVDGIYAIGDVIPGPMLAHKAEEDGVACVELLAGKAGHVNYDTVPGVVYTHPEVASVGKTEEQVKAAGIPYNVGKFPFMANSRARSIDDADGLVKIIAHKETDKVLGVHIMGPSAGEMIHEACLALEYGASSEDIARTCHGHPTLSEAVKEAAMATYDKPIHF	0.140655	MAARAQSQRLVQHVCRSWNFGAAPSSQVSGAGQGAAYGRCVSAVRAYAAAAGDENIDVVVVGGGPGGYVAAIKAAQLGFKTTCVEKRGSLGGTCLNVGCIPSKALLHSSHMFHDAQHNFAAHGVTVTNVQIDLPKMMDQKNKAVSGLTKGIEGLFKKNKVTYVKGAGKITGPGSVSVELLEGGTKEIKAKHIIIATGSDVKSLPGITIDEKQIVSSTGALALTEIPEKMIVIGGGYIGLEMASVWGRLGSEITVVEFGDAIVPSMDGEVRKSFQRTLEKQKMKFKLKTKVSKVEKSGTGLKVTIEPAAGGEATTLDANVVLVAAGRVPYIKGLGLEEVGVKVDKFGRVEVDDHFKTSVDGIYAIGDVIPGPMLAHKAEEDGVACVELLAGKAGHVNYDTVPGVVYTHPEVASVGKTEEQVKAAGIPYNVGKFPFMANSRARSIDDADGLVKIIAHKETDKVLGVHIMGPSAGEMIHEACLALEYGASSEDIARTCHGHPTLSEAVKEAAMATYDKPIHF	0.140655	MAARAQSQRLVQHVCRSWNFGAAPSSQVSGAGQGAAYGRCVSAVRAYAAAAGDENIDVVVVGGGPGGYVAAIKAAQLGFKTTCVEKRGSLGGTCLNVGCIPSKALLHSSHMFHDAQHNFAAHGVTVTNVQIDLPKMMDQKNKAVSGLTKGIEGLFKKNKVTYVKGAGKITGPGSVSVELLEGGTKEIKAKHIIIATGSDVKSLPGITIDEKQIVSSTGALALTEIPEKMIVIGGGYIGLEMASVWGRLGSEITVVEFGDAIVPSMDGEVRKSFQRTLEKQKMKFKLKTKVSKVEKSGTGLKVTIEPAAGGEATTLDANVVLVAAGRVPYIKGLGLEEVGVKVDKFGRVEVDDHFKTSVDGIYAIGDVIPGPMLAHKAEEDGVACVELLAGKAGHVNYDTVPGVVYTHPEVASVGKTEEQVKAAGIPYNVGKFPFMANSRARSIDDADGLVKIIAHKETDKVLGVHIMGPSAGEMIHEACLALEYGASSEDIARTCHGHPTLSEAVKEAAMATYDKPIHF	0.17341	MAARAQSQRLVQHVCRSWNFGAAPSSQVSGAGQGAAYGRCVSAVRAYAAAAGDENIDVVVVGGGPGGYVAAIKAAQLGFKTTCVEKRGSLGGTCLNVGCIPSKALLHSSHMFHDAQHNFAAHGVTVTNVQIDLPKMMDQKNKAVSGLTKGIEGLFKKNKVTYVKGAGKITGPGSVSVELLEGGTKEIKAKHIIIATGSDVKSLPGITIDEKQIVSSTGALALTEIPEKMIVIGGGYIGLEMASVWGRLGSEITVVEFGDAIVPSMDGEVRKSFQRTLEKQKMKFKLKTKVSKVEKSGTGLKVTIEPAAGGEATTLDANVVLVAAGRVPYIKGLGLEEVGVKVDKFGRVEVDDHFKTSVDGIYAIGDVIPGPMLAHKAEEDGVACVELLAGKAGHVNYDTVPGVVYTHPEVASVGKTEEQVKAAGIPYNVGKFPFMANSRARSIDDADGLVKIIAHKETDKVLGVHIMGPSAGEMIHEACLALEYGASSEDIARTCHGHPTLSEAVKEAAMATYDKPIHF	0.198459	MAARAQSQRLVQHVCRSWNFGAAPSSQVSGAGQGAAYGRCVSAVRAYAAAAGDENIDVVVVGGGPGGYVAAIKAAQLGFKTTCVEKRGSLGGTCLNVGCIPSKALLHSSHMFHDAQHNFAAHGVTVTNVQIDLPKMMDQKNKAVSGLTKGIEGLFKKNKVTYVKGAGKITGPGSVSVELLEGGTKEIKAKHIIIATGSDVKSLPGITIDEKQIVSSTGALALTEIPEKMIVIGGGYIGLEMASVWGRLGSEITVVEFGDAIVPSMDGEVRKSFQRTLEKQKMKFKLKTKVSKVEKSGTGLKVTIEPAAGGEATTLDANVVLVAAGRVPYIKGLGLEEVGVKVDKFGRVEVDDHFKTSVDGIYAIGDVIPGPMLAHKAEEDGVACVELLAGKAGHVNYDTVPGVVYTHPEVASVGKTEEQVKAAGIPYNVGKFPFMANSRARSIDDADGLVKIIAHKETDKVLGVHIMGPSAGEMIHEACLALEYGASSEDIARTCHGHPTLSEAVKEAAMATYDKPIHF	0.125241	MAARAQSQRLVQHVCRSWNFGAAPSSQVSGAGQGAAYGRCVSAVRAYAAAAGDENIDVVVVGGGPGGYVAAIKAAQLGFKTTCVEKRGSLGGTCLNVGCIPSKALLHSSHMFHDAQHNFAAHGVTVTNVQIDLPKMMDQKNKAVSGLTKGIEGLFKKNKVTYVKGAGKITGPGSVSVELLEGGTKEIKAKHIIIATGSDVKSLPGITIDEKQIVSSTGALALTEIPEKMIVIGGGYIGLEMASVWGRLGSEITVVEFGDAIVPSMDGEVRKSFQRTLEKQKMKFKLKTKVSKVEKSGTGLKVTIEPAAGGEATTLDANVVLVAAGRVPYIKGLGLEEVGVKVDKFGRVEVDDHFKTSVDGIYAIGDVIPGPMLAHKAEEDGVACVELLAGKAGHVNYDTVPGVVYTHPEVASVGKTEEQVKAAGIPYNVGKFPFMANSRARSIDDADGLVKIIAHKETDKVLGVHIMGPSAGEMIHEACLALEYGASSEDIARTCHGHPTLSEAVKEAAMATYDKPIHF	0.127168	MAARAQSQRLVQHVCRSWNFGAAPSSQVSGAGQGAAYGRCVSAVRAYAAAAGDENIDVVVVGGGPGGYVAAIKAAQLGFKTTCVEKRGSLGGTCLNVGCIPSKALLHSSHMFHDAQHNFAAHGVTVTNVQIDLPKMMDQKNKAVSGLTKGIEGLFKKNKVTYVKGAGKITGPGSVSVELLEGGTKEIKAKHIIIATGSDVKSLPGITIDEKQIVSSTGALALTEIPEKMIVIGGGYIGLEMASVWGRLGSEITVVEFGDAIVPSMDGEVRKSFQRTLEKQKMKFKLKTKVSKVEKSGTGLKVTIEPAAGGEATTLDANVVLVAAGRVPYIKGLGLEEVGVKVDKFGRVEVDDHFKTSVDGIYAIGDVIPGPMLAHKAEEDGVACVELLAGKAGHVNYDTVPGVVYTHPEVASVGKTEEQVKAAGIPYNVGKFPFMANSRARSIDDADGLVKIIAHKETDKVLGVHIMGPSAGEMIHEACLALEYGASSEDIARTCHGHPTLSEAVKEAAMATYDKPIHF	0.140655	MAARAQSQRLVQHVCRSWNFGAAPSSQVSGAGQGAAYGRCVSAVRAYAAAAGDENIDVVVVGGGPGGYVAAIKAAQLGFKTTCVEKRGSLGGTCLNVGCIPSKALLHSSHMFHDAQHNFAAHGVTVTNVQIDLPKMMDQKNKAVSGLTKGIEGLFKKNKVTYVKGAGKITGPGSVSVELLEGGTKEIKAKHIIIATGSDVKSLPGITIDEKQIVSSTGALALTEIPEKMIVIGGGYIGLEMASVWGRLGSEITVVEFGDAIVPSMDGEVRKSFQRTLEKQKMKFKLKTKVSKVEKSGTGLKVTIEPAAGGEATTLDANVVLVAAGRVPYIKGLGLEEVGVKVDKFGRVEVDDHFKTSVDGIYAIGDVIPGPMLAHKAEEDGVACVELLAGKAGHVNYDTVPGVVYTHPEVASVGKTEEQVKAAGIPYNVGKFPFMANSRARSIDDADGLVKIIAHKETDKVLGVHIMGPSAGEMIHEACLALEYGASSEDIARTCHGHPTLSEAVKEAAMATYDKPIHF	0.140655	MAARAQSQRLVQHVCRSWNFGAAPSSQVSGAGQGAAYGRCVSAVRAYAAAAGDENIDVVVVGGGPGGYVAAIKAAQLGFKTTCVEKRGSLGGTCLNVGCIPSKALLHSSHMFHDAQHNFAAHGVTVTNVQIDLPKMMDQKNKAVSGLTKGIEGLFKKNKVTYVKGAGKITGPGSVSVELLEGGTKEIKAKHIIIATGSDVKSLPGITIDEKQIVSSTGALALTEIPEKMIVIGGGYIGLEMASVWGRLGSEITVVEFGDAIVPSMDGEVRKSFQRTLEKQKMKFKLKTKVSKVEKSGTGLKVTIEPAAGGEATTLDANVVLVAAGRVPYIKGLGLEEVGVKVDKFGRVEVDDHFKTSVDGIYAIGDVIPGPMLAHKAEEDGVACVELLAGKAGHVNYDTVPGVVYTHPEVASVGKTEEQVKAAGIPYNVGKFPFMANSRARSIDDADGLVKIIAHKETDKVLGVHIMGPSAGEMIHEACLALEYGASSEDIARTCHGHPTLSEAVKEAAMATYDKPIHF
1688		Mp7g05710.1	Mp7g05710.1	A0A176WN51; A0A2R6WUG2; Mp7g05710.1	218.188	0.026303	MLTGERRGVSTRRGMTVLGKIPAVPKPINLPSQRLENRGLDPNVEIVPRGSVSWGAAGRSPPTNSSPWGNSSQASSPPVGNGPWGSGPKPGPPPGSSGGPWGANASRPSSAGSGTRPSSAGSIGQTQEAIAAANAWGPATARPSSASGVLGQAQSQPPVPRPRSAETRTLSAQAPVLTRFADHPNGPPSPAAPAWGGAGTARKLGEDSHSLHQPARFTLTRVDFPTLGSEKNPDLRPQQNKTGAPPAERPGSADGKGPPDERPPPGPGGPYDEMPPTGPGGYGGQDRMQEGWRREAGPYGGHPGMGDGNWHREGPPQSMQQHGGGQHQPDTWRREPGHGAAPGGGPSDDNWRRGGPPVGPYGPPGPGRFQHDPSGFMHQQRYGPGPGPGPYGRGGGPGPGPGGFGRHGEMYGNAGPFARPGGAPPPRPGPPMGPGMYQGPGPYENYYGPPGVPGPGYGNMDEREMMMLGMVGGPPGMYNGFPQGPHEPFGRFPHGGPGPGPRHMQQNNSAMMRDRNEGMGYEGDGHRDNSKYKESSNFKEGGGFKDGGFGKEGGFPKDRPERPASAGEVRRVGHTMSSGSGNAGTDMPRPLSARSSHHGGHRDWGAAASSDEPMDFSKPVFEEDVSSASPGLSKQSSSVSRAGNDISPTTDEKSSEQVKRRDPSQVSGVSEEKVKGRVSSDEVKDGPVVSLPTAGTVSNSDSVQTWRQVDVESDGNAAKTRALENNSLETKDQVRKAFLPTEESEQSDKRPMKDGSSPAPPSRERSMGRDHVFSPHGGRGGGSKRENSFSHTSGNAGSAPRPGQHGFVVGGSNSRPSSTNVSRVPNPPLNPEVVVVEEVVTTTVSEKHVSSPSSPSGSDSQRNSDKLRILKRVGDGPESPHKDIVNTTETGHTEVLAAVPSELKEDSKPKSKSVNSHDGEKEWRPKVPVMDASLEVNRSSLSANLKQSSHSSVIPPVVSSPATAADGPDKAGPDSEISGDSYDYEAQRARMKEIAAQRARQLRKEEEERIKEQKAKAMAKLEELNRRSSGAPVSQPVGHPVVEEGGQESPNVTVPQGELETVSADDIVQEGAAIDSGAPGVGTPRGGVRSGRNEHGKRERVIDRKSNGRSRDDHRVKLGFEEHRDMPKTRLSVSLSQTKMEPPLLPSPSQQASPSQAVVPLPPALVSSVQQLETHLAGPPEVSSVQAAPTQQQVPTKGQDARYRGKQFVSQPKQVGRQTQSVGEVEPVVIQESVTVADSNSNASGWTGSSPLDLDPKEVTLSLGSGHSSSEAGAAAFRKKKSKSSGRNKQKVELTTAVADVCGEVNQGWNIGSSTSNEPVNEIGRTIPQATGSNGGDEDPKVVPLTITVKDPVSQDLKSEVASGEQPKDTGIESGGSDVGSLRSNGDVPNKRSQRKSQPARRVVRDRGTSQDVRVADKPHVAEGMVWAPVRSPSGSHPNGPKGGFGGEVIVEPPVERKEEPPVVPQTARARRAELERYTPKPVVKQHAQQQEEMQQLQVVVGTETSVVTVVDDGPQIPESLTEIKFGSEARQAEGMGKHGRAHASWRQRGAASERGNAPKETIQAVQVESVDTGAKQPNLSHQTSQTHQRSRGVPNTSSEQSRPINSQHSRPATVQVSRQQTPPTEKEQLNPQVNQQGRTAHVNSPQPPPVAYNREHKAPQESVTPYQPPRSIPNQVNRGIENEGHGSHEHVRSQRGNPLQMDRHTIAPGKFERDYHTPQERPAPHHQPRHNSRHHGAPNSHDRDHLQGHSGVAHPPRSAQGITGEVAPVVRDKDQVIAPVHGAGQGRTASQAVHGHHVAPILPERERSPQKVGNVQPPRSPPRQRGRQQVVPHERDQTAPSHPHHQQRFRQPGHEREHHREVSNAVHHQQQQRASTDGHWQQTGVVADRVPPSEFGQPYQHPSRASHKSQSVNLSAEHDQGPVAHTAANQYSRSEGSNKPQGPALGDSHKHPHYQSVPSLPPAQHHKPLQQGVPQGPKAETVHNNAHWNGERGGSPPFRGRDHGHSRRGRFGSRGSGAGGRHAEIDSRRDQASKPRASTDAAGNAVPSQVGG	0.0306868	MLTGERRGVSTRRGMTVLGKIPAVPKPINLPSQRLENRGLDPNVEIVPRGSVSWGAAGRSPPTNSSPWGNSSQASSPPVGNGPWGSGPKPGPPPGSSGGPWGANASRPSSAGSGTRPSSAGSIGQTQEAIAAANAWGPATARPSSASGVLGQAQSQPPVPRPRSAETRTLSAQAPVLTRFADHPNGPPSPAAPAWGGAGTARKLGEDSHSLHQPARFTLTRVDFPTLGSEKNPDLRPQQNKTGAPPAERPGSADGKGPPDERPPPGPGGPYDEMPPTGPGGYGGQDRMQEGWRREAGPYGGHPGMGDGNWHREGPPQSMQQHGGGQHQPDTWRREPGHGAAPGGGPSDDNWRRGGPPVGPYGPPGPGRFQHDPSGFMHQQRYGPGPGPGPYGRGGGPGPGPGGFGRHGEMYGNAGPFARPGGAPPPRPGPPMGPGMYQGPGPYENYYGPPGVPGPGYGNMDEREMMMLGMVGGPPGMYNGFPQGPHEPFGRFPHGGPGPGPRHMQQNNSAMMRDRNEGMGYEGDGHRDNSKYKESSNFKEGGGFKDGGFGKEGGFPKDRPERPASAGEVRRVGHTMSSGSGNAGTDMPRPLSARSSHHGGHRDWGAAASSDEPMDFSKPVFEEDVSSASPGLSKQSSSVSRAGNDISPTTDEKSSEQVKRRDPSQVSGVSEEKVKGRVSSDEVKDGPVVSLPTAGTVSNSDSVQTWRQVDVESDGNAAKTRALENNSLETKDQVRKAFLPTEESEQSDKRPMKDGSSPAPPSRERSMGRDHVFSPHGGRGGGSKRENSFSHTSGNAGSAPRPGQHGFVVGGSNSRPSSTNVSRVPNPPLNPEVVVVEEVVTTTVSEKHVSSPSSPSGSDSQRNSDKLRILKRVGDGPESPHKDIVNTTETGHTEVLAAVPSELKEDSKPKSKSVNSHDGEKEWRPKVPVMDASLEVNRSSLSANLKQSSHSSVIPPVVSSPATAADGPDKAGPDSEISGDSYDYEAQRARMKEIAAQRARQLRKEEEERIKEQKAKAMAKLEELNRRSSGAPVSQPVGHPVVEEGGQESPNVTVPQGELETVSADDIVQEGAAIDSGAPGVGTPRGGVRSGRNEHGKRERVIDRKSNGRSRDDHRVKLGFEEHRDMPKTRLSVSLSQTKMEPPLLPSPSQQASPSQAVVPLPPALVSSVQQLETHLAGPPEVSSVQAAPTQQQVPTKGQDARYRGKQFVSQPKQVGRQTQSVGEVEPVVIQESVTVADSNSNASGWTGSSPLDLDPKEVTLSLGSGHSSSEAGAAAFRKKKSKSSGRNKQKVELTTAVADVCGEVNQGWNIGSSTSNEPVNEIGRTIPQATGSNGGDEDPKVVPLTITVKDPVSQDLKSEVASGEQPKDTGIESGGSDVGSLRSNGDVPNKRSQRKSQPARRVVRDRGTSQDVRVADKPHVAEGMVWAPVRSPSGSHPNGPKGGFGGEVIVEPPVERKEEPPVVPQTARARRAELERYTPKPVVKQHAQQQEEMQQLQVVVGTETSVVTVVDDGPQIPESLTEIKFGSEARQAEGMGKHGRAHASWRQRGAASERGNAPKETIQAVQVESVDTGAKQPNLSHQTSQTHQRSRGVPNTSSEQSRPINSQHSRPATVQVSRQQTPPTEKEQLNPQVNQQGRTAHVNSPQPPPVAYNREHKAPQESVTPYQPPRSIPNQVNRGIENEGHGSHEHVRSQRGNPLQMDRHTIAPGKFERDYHTPQERPAPHHQPRHNSRHHGAPNSHDRDHLQGHSGVAHPPRSAQGITGEVAPVVRDKDQVIAPVHGAGQGRTASQAVHGHHVAPILPERERSPQKVGNVQPPRSPPRQRGRQQVVPHERDQTAPSHPHHQQRFRQPGHEREHHREVSNAVHHQQQQRASTDGHWQQTGVVADRVPPSEFGQPYQHPSRASHKSQSVNLSAEHDQGPVAHTAANQYSRSEGSNKPQGPALGDSHKHPHYQSVPSLPPAQHHKPLQQGVPQGPKAETVHNNAHWNGERGGSPPFRGRDHGHSRRGRFGSRGSGAGGRHAEIDSRRDQASKPRASTDAAGNAVPSQVGG	0.0267901	MLTGERRGVSTRRGMTVLGKIPAVPKPINLPSQRLENRGLDPNVEIVPRGSVSWGAAGRSPPTNSSPWGNSSQASSPPVGNGPWGSGPKPGPPPGSSGGPWGANASRPSSAGSGTRPSSAGSIGQTQEAIAAANAWGPATARPSSASGVLGQAQSQPPVPRPRSAETRTLSAQAPVLTRFADHPNGPPSPAAPAWGGAGTARKLGEDSHSLHQPARFTLTRVDFPTLGSEKNPDLRPQQNKTGAPPAERPGSADGKGPPDERPPPGPGGPYDEMPPTGPGGYGGQDRMQEGWRREAGPYGGHPGMGDGNWHREGPPQSMQQHGGGQHQPDTWRREPGHGAAPGGGPSDDNWRRGGPPVGPYGPPGPGRFQHDPSGFMHQQRYGPGPGPGPYGRGGGPGPGPGGFGRHGEMYGNAGPFARPGGAPPPRPGPPMGPGMYQGPGPYENYYGPPGVPGPGYGNMDEREMMMLGMVGGPPGMYNGFPQGPHEPFGRFPHGGPGPGPRHMQQNNSAMMRDRNEGMGYEGDGHRDNSKYKESSNFKEGGGFKDGGFGKEGGFPKDRPERPASAGEVRRVGHTMSSGSGNAGTDMPRPLSARSSHHGGHRDWGAAASSDEPMDFSKPVFEEDVSSASPGLSKQSSSVSRAGNDISPTTDEKSSEQVKRRDPSQVSGVSEEKVKGRVSSDEVKDGPVVSLPTAGTVSNSDSVQTWRQVDVESDGNAAKTRALENNSLETKDQVRKAFLPTEESEQSDKRPMKDGSSPAPPSRERSMGRDHVFSPHGGRGGGSKRENSFSHTSGNAGSAPRPGQHGFVVGGSNSRPSSTNVSRVPNPPLNPEVVVVEEVVTTTVSEKHVSSPSSPSGSDSQRNSDKLRILKRVGDGPESPHKDIVNTTETGHTEVLAAVPSELKEDSKPKSKSVNSHDGEKEWRPKVPVMDASLEVNRSSLSANLKQSSHSSVIPPVVSSPATAADGPDKAGPDSEISGDSYDYEAQRARMKEIAAQRARQLRKEEEERIKEQKAKAMAKLEELNRRSSGAPVSQPVGHPVVEEGGQESPNVTVPQGELETVSADDIVQEGAAIDSGAPGVGTPRGGVRSGRNEHGKRERVIDRKSNGRSRDDHRVKLGFEEHRDMPKTRLSVSLSQTKMEPPLLPSPSQQASPSQAVVPLPPALVSSVQQLETHLAGPPEVSSVQAAPTQQQVPTKGQDARYRGKQFVSQPKQVGRQTQSVGEVEPVVIQESVTVADSNSNASGWTGSSPLDLDPKEVTLSLGSGHSSSEAGAAAFRKKKSKSSGRNKQKVELTTAVADVCGEVNQGWNIGSSTSNEPVNEIGRTIPQATGSNGGDEDPKVVPLTITVKDPVSQDLKSEVASGEQPKDTGIESGGSDVGSLRSNGDVPNKRSQRKSQPARRVVRDRGTSQDVRVADKPHVAEGMVWAPVRSPSGSHPNGPKGGFGGEVIVEPPVERKEEPPVVPQTARARRAELERYTPKPVVKQHAQQQEEMQQLQVVVGTETSVVTVVDDGPQIPESLTEIKFGSEARQAEGMGKHGRAHASWRQRGAASERGNAPKETIQAVQVESVDTGAKQPNLSHQTSQTHQRSRGVPNTSSEQSRPINSQHSRPATVQVSRQQTPPTEKEQLNPQVNQQGRTAHVNSPQPPPVAYNREHKAPQESVTPYQPPRSIPNQVNRGIENEGHGSHEHVRSQRGNPLQMDRHTIAPGKFERDYHTPQERPAPHHQPRHNSRHHGAPNSHDRDHLQGHSGVAHPPRSAQGITGEVAPVVRDKDQVIAPVHGAGQGRTASQAVHGHHVAPILPERERSPQKVGNVQPPRSPPRQRGRQQVVPHERDQTAPSHPHHQQRFRQPGHEREHHREVSNAVHHQQQQRASTDGHWQQTGVVADRVPPSEFGQPYQHPSRASHKSQSVNLSAEHDQGPVAHTAANQYSRSEGSNKPQGPALGDSHKHPHYQSVPSLPPAQHHKPLQQGVPQGPKAETVHNNAHWNGERGGSPPFRGRDHGHSRRGRFGSRGSGAGGRHAEIDSRRDQASKPRASTDAAGNAVPSQVGG	0.0185095	MLTGERRGVSTRRGMTVLGKIPAVPKPINLPSQRLENRGLDPNVEIVPRGSVSWGAAGRSPPTNSSPWGNSSQASSPPVGNGPWGSGPKPGPPPGSSGGPWGANASRPSSAGSGTRPSSAGSIGQTQEAIAAANAWGPATARPSSASGVLGQAQSQPPVPRPRSAETRTLSAQAPVLTRFADHPNGPPSPAAPAWGGAGTARKLGEDSHSLHQPARFTLTRVDFPTLGSEKNPDLRPQQNKTGAPPAERPGSADGKGPPDERPPPGPGGPYDEMPPTGPGGYGGQDRMQEGWRREAGPYGGHPGMGDGNWHREGPPQSMQQHGGGQHQPDTWRREPGHGAAPGGGPSDDNWRRGGPPVGPYGPPGPGRFQHDPSGFMHQQRYGPGPGPGPYGRGGGPGPGPGGFGRHGEMYGNAGPFARPGGAPPPRPGPPMGPGMYQGPGPYENYYGPPGVPGPGYGNMDEREMMMLGMVGGPPGMYNGFPQGPHEPFGRFPHGGPGPGPRHMQQNNSAMMRDRNEGMGYEGDGHRDNSKYKESSNFKEGGGFKDGGFGKEGGFPKDRPERPASAGEVRRVGHTMSSGSGNAGTDMPRPLSARSSHHGGHRDWGAAASSDEPMDFSKPVFEEDVSSASPGLSKQSSSVSRAGNDISPTTDEKSSEQVKRRDPSQVSGVSEEKVKGRVSSDEVKDGPVVSLPTAGTVSNSDSVQTWRQVDVESDGNAAKTRALENNSLETKDQVRKAFLPTEESEQSDKRPMKDGSSPAPPSRERSMGRDHVFSPHGGRGGGSKRENSFSHTSGNAGSAPRPGQHGFVVGGSNSRPSSTNVSRVPNPPLNPEVVVVEEVVTTTVSEKHVSSPSSPSGSDSQRNSDKLRILKRVGDGPESPHKDIVNTTETGHTEVLAAVPSELKEDSKPKSKSVNSHDGEKEWRPKVPVMDASLEVNRSSLSANLKQSSHSSVIPPVVSSPATAADGPDKAGPDSEISGDSYDYEAQRARMKEIAAQRARQLRKEEEERIKEQKAKAMAKLEELNRRSSGAPVSQPVGHPVVEEGGQESPNVTVPQGELETVSADDIVQEGAAIDSGAPGVGTPRGGVRSGRNEHGKRERVIDRKSNGRSRDDHRVKLGFEEHRDMPKTRLSVSLSQTKMEPPLLPSPSQQASPSQAVVPLPPALVSSVQQLETHLAGPPEVSSVQAAPTQQQVPTKGQDARYRGKQFVSQPKQVGRQTQSVGEVEPVVIQESVTVADSNSNASGWTGSSPLDLDPKEVTLSLGSGHSSSEAGAAAFRKKKSKSSGRNKQKVELTTAVADVCGEVNQGWNIGSSTSNEPVNEIGRTIPQATGSNGGDEDPKVVPLTITVKDPVSQDLKSEVASGEQPKDTGIESGGSDVGSLRSNGDVPNKRSQRKSQPARRVVRDRGTSQDVRVADKPHVAEGMVWAPVRSPSGSHPNGPKGGFGGEVIVEPPVERKEEPPVVPQTARARRAELERYTPKPVVKQHAQQQEEMQQLQVVVGTETSVVTVVDDGPQIPESLTEIKFGSEARQAEGMGKHGRAHASWRQRGAASERGNAPKETIQAVQVESVDTGAKQPNLSHQTSQTHQRSRGVPNTSSEQSRPINSQHSRPATVQVSRQQTPPTEKEQLNPQVNQQGRTAHVNSPQPPPVAYNREHKAPQESVTPYQPPRSIPNQVNRGIENEGHGSHEHVRSQRGNPLQMDRHTIAPGKFERDYHTPQERPAPHHQPRHNSRHHGAPNSHDRDHLQGHSGVAHPPRSAQGITGEVAPVVRDKDQVIAPVHGAGQGRTASQAVHGHHVAPILPERERSPQKVGNVQPPRSPPRQRGRQQVVPHERDQTAPSHPHHQQRFRQPGHEREHHREVSNAVHHQQQQRASTDGHWQQTGVVADRVPPSEFGQPYQHPSRASHKSQSVNLSAEHDQGPVAHTAANQYSRSEGSNKPQGPALGDSHKHPHYQSVPSLPPAQHHKPLQQGVPQGPKAETVHNNAHWNGERGGSPPFRGRDHGHSRRGRFGSRGSGAGGRHAEIDSRRDQASKPRASTDAAGNAVPSQVGG	0.0306868	MLTGERRGVSTRRGMTVLGKIPAVPKPINLPSQRLENRGLDPNVEIVPRGSVSWGAAGRSPPTNSSPWGNSSQASSPPVGNGPWGSGPKPGPPPGSSGGPWGANASRPSSAGSGTRPSSAGSIGQTQEAIAAANAWGPATARPSSASGVLGQAQSQPPVPRPRSAETRTLSAQAPVLTRFADHPNGPPSPAAPAWGGAGTARKLGEDSHSLHQPARFTLTRVDFPTLGSEKNPDLRPQQNKTGAPPAERPGSADGKGPPDERPPPGPGGPYDEMPPTGPGGYGGQDRMQEGWRREAGPYGGHPGMGDGNWHREGPPQSMQQHGGGQHQPDTWRREPGHGAAPGGGPSDDNWRRGGPPVGPYGPPGPGRFQHDPSGFMHQQRYGPGPGPGPYGRGGGPGPGPGGFGRHGEMYGNAGPFARPGGAPPPRPGPPMGPGMYQGPGPYENYYGPPGVPGPGYGNMDEREMMMLGMVGGPPGMYNGFPQGPHEPFGRFPHGGPGPGPRHMQQNNSAMMRDRNEGMGYEGDGHRDNSKYKESSNFKEGGGFKDGGFGKEGGFPKDRPERPASAGEVRRVGHTMSSGSGNAGTDMPRPLSARSSHHGGHRDWGAAASSDEPMDFSKPVFEEDVSSASPGLSKQSSSVSRAGNDISPTTDEKSSEQVKRRDPSQVSGVSEEKVKGRVSSDEVKDGPVVSLPTAGTVSNSDSVQTWRQVDVESDGNAAKTRALENNSLETKDQVRKAFLPTEESEQSDKRPMKDGSSPAPPSRERSMGRDHVFSPHGGRGGGSKRENSFSHTSGNAGSAPRPGQHGFVVGGSNSRPSSTNVSRVPNPPLNPEVVVVEEVVTTTVSEKHVSSPSSPSGSDSQRNSDKLRILKRVGDGPESPHKDIVNTTETGHTEVLAAVPSELKEDSKPKSKSVNSHDGEKEWRPKVPVMDASLEVNRSSLSANLKQSSHSSVIPPVVSSPATAADGPDKAGPDSEISGDSYDYEAQRARMKEIAAQRARQLRKEEEERIKEQKAKAMAKLEELNRRSSGAPVSQPVGHPVVEEGGQESPNVTVPQGELETVSADDIVQEGAAIDSGAPGVGTPRGGVRSGRNEHGKRERVIDRKSNGRSRDDHRVKLGFEEHRDMPKTRLSVSLSQTKMEPPLLPSPSQQASPSQAVVPLPPALVSSVQQLETHLAGPPEVSSVQAAPTQQQVPTKGQDARYRGKQFVSQPKQVGRQTQSVGEVEPVVIQESVTVADSNSNASGWTGSSPLDLDPKEVTLSLGSGHSSSEAGAAAFRKKKSKSSGRNKQKVELTTAVADVCGEVNQGWNIGSSTSNEPVNEIGRTIPQATGSNGGDEDPKVVPLTITVKDPVSQDLKSEVASGEQPKDTGIESGGSDVGSLRSNGDVPNKRSQRKSQPARRVVRDRGTSQDVRVADKPHVAEGMVWAPVRSPSGSHPNGPKGGFGGEVIVEPPVERKEEPPVVPQTARARRAELERYTPKPVVKQHAQQQEEMQQLQVVVGTETSVVTVVDDGPQIPESLTEIKFGSEARQAEGMGKHGRAHASWRQRGAASERGNAPKETIQAVQVESVDTGAKQPNLSHQTSQTHQRSRGVPNTSSEQSRPINSQHSRPATVQVSRQQTPPTEKEQLNPQVNQQGRTAHVNSPQPPPVAYNREHKAPQESVTPYQPPRSIPNQVNRGIENEGHGSHEHVRSQRGNPLQMDRHTIAPGKFERDYHTPQERPAPHHQPRHNSRHHGAPNSHDRDHLQGHSGVAHPPRSAQGITGEVAPVVRDKDQVIAPVHGAGQGRTASQAVHGHHVAPILPERERSPQKVGNVQPPRSPPRQRGRQQVVPHERDQTAPSHPHHQQRFRQPGHEREHHREVSNAVHHQQQQRASTDGHWQQTGVVADRVPPSEFGQPYQHPSRASHKSQSVNLSAEHDQGPVAHTAANQYSRSEGSNKPQGPALGDSHKHPHYQSVPSLPPAQHHKPLQQGVPQGPKAETVHNNAHWNGERGGSPPFRGRDHGHSRRGRFGSRGSGAGGRHAEIDSRRDQASKPRASTDAAGNAVPSQVGG	0.0224062	MLTGERRGVSTRRGMTVLGKIPAVPKPINLPSQRLENRGLDPNVEIVPRGSVSWGAAGRSPPTNSSPWGNSSQASSPPVGNGPWGSGPKPGPPPGSSGGPWGANASRPSSAGSGTRPSSAGSIGQTQEAIAAANAWGPATARPSSASGVLGQAQSQPPVPRPRSAETRTLSAQAPVLTRFADHPNGPPSPAAPAWGGAGTARKLGEDSHSLHQPARFTLTRVDFPTLGSEKNPDLRPQQNKTGAPPAERPGSADGKGPPDERPPPGPGGPYDEMPPTGPGGYGGQDRMQEGWRREAGPYGGHPGMGDGNWHREGPPQSMQQHGGGQHQPDTWRREPGHGAAPGGGPSDDNWRRGGPPVGPYGPPGPGRFQHDPSGFMHQQRYGPGPGPGPYGRGGGPGPGPGGFGRHGEMYGNAGPFARPGGAPPPRPGPPMGPGMYQGPGPYENYYGPPGVPGPGYGNMDEREMMMLGMVGGPPGMYNGFPQGPHEPFGRFPHGGPGPGPRHMQQNNSAMMRDRNEGMGYEGDGHRDNSKYKESSNFKEGGGFKDGGFGKEGGFPKDRPERPASAGEVRRVGHTMSSGSGNAGTDMPRPLSARSSHHGGHRDWGAAASSDEPMDFSKPVFEEDVSSASPGLSKQSSSVSRAGNDISPTTDEKSSEQVKRRDPSQVSGVSEEKVKGRVSSDEVKDGPVVSLPTAGTVSNSDSVQTWRQVDVESDGNAAKTRALENNSLETKDQVRKAFLPTEESEQSDKRPMKDGSSPAPPSRERSMGRDHVFSPHGGRGGGSKRENSFSHTSGNAGSAPRPGQHGFVVGGSNSRPSSTNVSRVPNPPLNPEVVVVEEVVTTTVSEKHVSSPSSPSGSDSQRNSDKLRILKRVGDGPESPHKDIVNTTETGHTEVLAAVPSELKEDSKPKSKSVNSHDGEKEWRPKVPVMDASLEVNRSSLSANLKQSSHSSVIPPVVSSPATAADGPDKAGPDSEISGDSYDYEAQRARMKEIAAQRARQLRKEEEERIKEQKAKAMAKLEELNRRSSGAPVSQPVGHPVVEEGGQESPNVTVPQGELETVSADDIVQEGAAIDSGAPGVGTPRGGVRSGRNEHGKRERVIDRKSNGRSRDDHRVKLGFEEHRDMPKTRLSVSLSQTKMEPPLLPSPSQQASPSQAVVPLPPALVSSVQQLETHLAGPPEVSSVQAAPTQQQVPTKGQDARYRGKQFVSQPKQVGRQTQSVGEVEPVVIQESVTVADSNSNASGWTGSSPLDLDPKEVTLSLGSGHSSSEAGAAAFRKKKSKSSGRNKQKVELTTAVADVCGEVNQGWNIGSSTSNEPVNEIGRTIPQATGSNGGDEDPKVVPLTITVKDPVSQDLKSEVASGEQPKDTGIESGGSDVGSLRSNGDVPNKRSQRKSQPARRVVRDRGTSQDVRVADKPHVAEGMVWAPVRSPSGSHPNGPKGGFGGEVIVEPPVERKEEPPVVPQTARARRAELERYTPKPVVKQHAQQQEEMQQLQVVVGTETSVVTVVDDGPQIPESLTEIKFGSEARQAEGMGKHGRAHASWRQRGAASERGNAPKETIQAVQVESVDTGAKQPNLSHQTSQTHQRSRGVPNTSSEQSRPINSQHSRPATVQVSRQQTPPTEKEQLNPQVNQQGRTAHVNSPQPPPVAYNREHKAPQESVTPYQPPRSIPNQVNRGIENEGHGSHEHVRSQRGNPLQMDRHTIAPGKFERDYHTPQERPAPHHQPRHNSRHHGAPNSHDRDHLQGHSGVAHPPRSAQGITGEVAPVVRDKDQVIAPVHGAGQGRTASQAVHGHHVAPILPERERSPQKVGNVQPPRSPPRQRGRQQVVPHERDQTAPSHPHHQQRFRQPGHEREHHREVSNAVHHQQQQRASTDGHWQQTGVVADRVPPSEFGQPYQHPSRASHKSQSVNLSAEHDQGPVAHTAANQYSRSEGSNKPQGPALGDSHKHPHYQSVPSLPPAQHHKPLQQGVPQGPKAETVHNNAHWNGERGGSPPFRGRDHGHSRRGRFGSRGSGAGGRHAEIDSRRDQASKPRASTDAAGNAVPSQVGG	0.0555285	MLTGERRGVSTRRGMTVLGKIPAVPKPINLPSQRLENRGLDPNVEIVPRGSVSWGAAGRSPPTNSSPWGNSSQASSPPVGNGPWGSGPKPGPPPGSSGGPWGANASRPSSAGSGTRPSSAGSIGQTQEAIAAANAWGPATARPSSASGVLGQAQSQPPVPRPRSAETRTLSAQAPVLTRFADHPNGPPSPAAPAWGGAGTARKLGEDSHSLHQPARFTLTRVDFPTLGSEKNPDLRPQQNKTGAPPAERPGSADGKGPPDERPPPGPGGPYDEMPPTGPGGYGGQDRMQEGWRREAGPYGGHPGMGDGNWHREGPPQSMQQHGGGQHQPDTWRREPGHGAAPGGGPSDDNWRRGGPPVGPYGPPGPGRFQHDPSGFMHQQRYGPGPGPGPYGRGGGPGPGPGGFGRHGEMYGNAGPFARPGGAPPPRPGPPMGPGMYQGPGPYENYYGPPGVPGPGYGNMDEREMMMLGMVGGPPGMYNGFPQGPHEPFGRFPHGGPGPGPRHMQQNNSAMMRDRNEGMGYEGDGHRDNSKYKESSNFKEGGGFKDGGFGKEGGFPKDRPERPASAGEVRRVGHTMSSGSGNAGTDMPRPLSARSSHHGGHRDWGAAASSDEPMDFSKPVFEEDVSSASPGLSKQSSSVSRAGNDISPTTDEKSSEQVKRRDPSQVSGVSEEKVKGRVSSDEVKDGPVVSLPTAGTVSNSDSVQTWRQVDVESDGNAAKTRALENNSLETKDQVRKAFLPTEESEQSDKRPMKDGSSPAPPSRERSMGRDHVFSPHGGRGGGSKRENSFSHTSGNAGSAPRPGQHGFVVGGSNSRPSSTNVSRVPNPPLNPEVVVVEEVVTTTVSEKHVSSPSSPSGSDSQRNSDKLRILKRVGDGPESPHKDIVNTTETGHTEVLAAVPSELKEDSKPKSKSVNSHDGEKEWRPKVPVMDASLEVNRSSLSANLKQSSHSSVIPPVVSSPATAADGPDKAGPDSEISGDSYDYEAQRARMKEIAAQRARQLRKEEEERIKEQKAKAMAKLEELNRRSSGAPVSQPVGHPVVEEGGQESPNVTVPQGELETVSADDIVQEGAAIDSGAPGVGTPRGGVRSGRNEHGKRERVIDRKSNGRSRDDHRVKLGFEEHRDMPKTRLSVSLSQTKMEPPLLPSPSQQASPSQAVVPLPPALVSSVQQLETHLAGPPEVSSVQAAPTQQQVPTKGQDARYRGKQFVSQPKQVGRQTQSVGEVEPVVIQESVTVADSNSNASGWTGSSPLDLDPKEVTLSLGSGHSSSEAGAAAFRKKKSKSSGRNKQKVELTTAVADVCGEVNQGWNIGSSTSNEPVNEIGRTIPQATGSNGGDEDPKVVPLTITVKDPVSQDLKSEVASGEQPKDTGIESGGSDVGSLRSNGDVPNKRSQRKSQPARRVVRDRGTSQDVRVADKPHVAEGMVWAPVRSPSGSHPNGPKGGFGGEVIVEPPVERKEEPPVVPQTARARRAELERYTPKPVVKQHAQQQEEMQQLQVVVGTETSVVTVVDDGPQIPESLTEIKFGSEARQAEGMGKHGRAHASWRQRGAASERGNAPKETIQAVQVESVDTGAKQPNLSHQTSQTHQRSRGVPNTSSEQSRPINSQHSRPATVQVSRQQTPPTEKEQLNPQVNQQGRTAHVNSPQPPPVAYNREHKAPQESVTPYQPPRSIPNQVNRGIENEGHGSHEHVRSQRGNPLQMDRHTIAPGKFERDYHTPQERPAPHHQPRHNSRHHGAPNSHDRDHLQGHSGVAHPPRSAQGITGEVAPVVRDKDQVIAPVHGAGQGRTASQAVHGHHVAPILPERERSPQKVGNVQPPRSPPRQRGRQQVVPHERDQTAPSHPHHQQRFRQPGHEREHHREVSNAVHHQQQQRASTDGHWQQTGVVADRVPPSEFGQPYQHPSRASHKSQSVNLSAEHDQGPVAHTAANQYSRSEGSNKPQGPALGDSHKHPHYQSVPSLPPAQHHKPLQQGVPQGPKAETVHNNAHWNGERGGSPPFRGRDHGHSRRGRFGSRGSGAGGRHAEIDSRRDQASKPRASTDAAGNAVPSQVGG	0.0384803	MLTGERRGVSTRRGMTVLGKIPAVPKPINLPSQRLENRGLDPNVEIVPRGSVSWGAAGRSPPTNSSPWGNSSQASSPPVGNGPWGSGPKPGPPPGSSGGPWGANASRPSSAGSGTRPSSAGSIGQTQEAIAAANAWGPATARPSSASGVLGQAQSQPPVPRPRSAETRTLSAQAPVLTRFADHPNGPPSPAAPAWGGAGTARKLGEDSHSLHQPARFTLTRVDFPTLGSEKNPDLRPQQNKTGAPPAERPGSADGKGPPDERPPPGPGGPYDEMPPTGPGGYGGQDRMQEGWRREAGPYGGHPGMGDGNWHREGPPQSMQQHGGGQHQPDTWRREPGHGAAPGGGPSDDNWRRGGPPVGPYGPPGPGRFQHDPSGFMHQQRYGPGPGPGPYGRGGGPGPGPGGFGRHGEMYGNAGPFARPGGAPPPRPGPPMGPGMYQGPGPYENYYGPPGVPGPGYGNMDEREMMMLGMVGGPPGMYNGFPQGPHEPFGRFPHGGPGPGPRHMQQNNSAMMRDRNEGMGYEGDGHRDNSKYKESSNFKEGGGFKDGGFGKEGGFPKDRPERPASAGEVRRVGHTMSSGSGNAGTDMPRPLSARSSHHGGHRDWGAAASSDEPMDFSKPVFEEDVSSASPGLSKQSSSVSRAGNDISPTTDEKSSEQVKRRDPSQVSGVSEEKVKGRVSSDEVKDGPVVSLPTAGTVSNSDSVQTWRQVDVESDGNAAKTRALENNSLETKDQVRKAFLPTEESEQSDKRPMKDGSSPAPPSRERSMGRDHVFSPHGGRGGGSKRENSFSHTSGNAGSAPRPGQHGFVVGGSNSRPSSTNVSRVPNPPLNPEVVVVEEVVTTTVSEKHVSSPSSPSGSDSQRNSDKLRILKRVGDGPESPHKDIVNTTETGHTEVLAAVPSELKEDSKPKSKSVNSHDGEKEWRPKVPVMDASLEVNRSSLSANLKQSSHSSVIPPVVSSPATAADGPDKAGPDSEISGDSYDYEAQRARMKEIAAQRARQLRKEEEERIKEQKAKAMAKLEELNRRSSGAPVSQPVGHPVVEEGGQESPNVTVPQGELETVSADDIVQEGAAIDSGAPGVGTPRGGVRSGRNEHGKRERVIDRKSNGRSRDDHRVKLGFEEHRDMPKTRLSVSLSQTKMEPPLLPSPSQQASPSQAVVPLPPALVSSVQQLETHLAGPPEVSSVQAAPTQQQVPTKGQDARYRGKQFVSQPKQVGRQTQSVGEVEPVVIQESVTVADSNSNASGWTGSSPLDLDPKEVTLSLGSGHSSSEAGAAAFRKKKSKSSGRNKQKVELTTAVADVCGEVNQGWNIGSSTSNEPVNEIGRTIPQATGSNGGDEDPKVVPLTITVKDPVSQDLKSEVASGEQPKDTGIESGGSDVGSLRSNGDVPNKRSQRKSQPARRVVRDRGTSQDVRVADKPHVAEGMVWAPVRSPSGSHPNGPKGGFGGEVIVEPPVERKEEPPVVPQTARARRAELERYTPKPVVKQHAQQQEEMQQLQVVVGTETSVVTVVDDGPQIPESLTEIKFGSEARQAEGMGKHGRAHASWRQRGAASERGNAPKETIQAVQVESVDTGAKQPNLSHQTSQTHQRSRGVPNTSSEQSRPINSQHSRPATVQVSRQQTPPTEKEQLNPQVNQQGRTAHVNSPQPPPVAYNREHKAPQESVTPYQPPRSIPNQVNRGIENEGHGSHEHVRSQRGNPLQMDRHTIAPGKFERDYHTPQERPAPHHQPRHNSRHHGAPNSHDRDHLQGHSGVAHPPRSAQGITGEVAPVVRDKDQVIAPVHGAGQGRTASQAVHGHHVAPILPERERSPQKVGNVQPPRSPPRQRGRQQVVPHERDQTAPSHPHHQQRFRQPGHEREHHREVSNAVHHQQQQRASTDGHWQQTGVVADRVPPSEFGQPYQHPSRASHKSQSVNLSAEHDQGPVAHTAANQYSRSEGSNKPQGPALGDSHKHPHYQSVPSLPPAQHHKPLQQGVPQGPKAETVHNNAHWNGERGGSPPFRGRDHGHSRRGRFGSRGSGAGGRHAEIDSRRDQASKPRASTDAAGNAVPSQVGG	0.0384803	MLTGERRGVSTRRGMTVLGKIPAVPKPINLPSQRLENRGLDPNVEIVPRGSVSWGAAGRSPPTNSSPWGNSSQASSPPVGNGPWGSGPKPGPPPGSSGGPWGANASRPSSAGSGTRPSSAGSIGQTQEAIAAANAWGPATARPSSASGVLGQAQSQPPVPRPRSAETRTLSAQAPVLTRFADHPNGPPSPAAPAWGGAGTARKLGEDSHSLHQPARFTLTRVDFPTLGSEKNPDLRPQQNKTGAPPAERPGSADGKGPPDERPPPGPGGPYDEMPPTGPGGYGGQDRMQEGWRREAGPYGGHPGMGDGNWHREGPPQSMQQHGGGQHQPDTWRREPGHGAAPGGGPSDDNWRRGGPPVGPYGPPGPGRFQHDPSGFMHQQRYGPGPGPGPYGRGGGPGPGPGGFGRHGEMYGNAGPFARPGGAPPPRPGPPMGPGMYQGPGPYENYYGPPGVPGPGYGNMDEREMMMLGMVGGPPGMYNGFPQGPHEPFGRFPHGGPGPGPRHMQQNNSAMMRDRNEGMGYEGDGHRDNSKYKESSNFKEGGGFKDGGFGKEGGFPKDRPERPASAGEVRRVGHTMSSGSGNAGTDMPRPLSARSSHHGGHRDWGAAASSDEPMDFSKPVFEEDVSSASPGLSKQSSSVSRAGNDISPTTDEKSSEQVKRRDPSQVSGVSEEKVKGRVSSDEVKDGPVVSLPTAGTVSNSDSVQTWRQVDVESDGNAAKTRALENNSLETKDQVRKAFLPTEESEQSDKRPMKDGSSPAPPSRERSMGRDHVFSPHGGRGGGSKRENSFSHTSGNAGSAPRPGQHGFVVGGSNSRPSSTNVSRVPNPPLNPEVVVVEEVVTTTVSEKHVSSPSSPSGSDSQRNSDKLRILKRVGDGPESPHKDIVNTTETGHTEVLAAVPSELKEDSKPKSKSVNSHDGEKEWRPKVPVMDASLEVNRSSLSANLKQSSHSSVIPPVVSSPATAADGPDKAGPDSEISGDSYDYEAQRARMKEIAAQRARQLRKEEEERIKEQKAKAMAKLEELNRRSSGAPVSQPVGHPVVEEGGQESPNVTVPQGELETVSADDIVQEGAAIDSGAPGVGTPRGGVRSGRNEHGKRERVIDRKSNGRSRDDHRVKLGFEEHRDMPKTRLSVSLSQTKMEPPLLPSPSQQASPSQAVVPLPPALVSSVQQLETHLAGPPEVSSVQAAPTQQQVPTKGQDARYRGKQFVSQPKQVGRQTQSVGEVEPVVIQESVTVADSNSNASGWTGSSPLDLDPKEVTLSLGSGHSSSEAGAAAFRKKKSKSSGRNKQKVELTTAVADVCGEVNQGWNIGSSTSNEPVNEIGRTIPQATGSNGGDEDPKVVPLTITVKDPVSQDLKSEVASGEQPKDTGIESGGSDVGSLRSNGDVPNKRSQRKSQPARRVVRDRGTSQDVRVADKPHVAEGMVWAPVRSPSGSHPNGPKGGFGGEVIVEPPVERKEEPPVVPQTARARRAELERYTPKPVVKQHAQQQEEMQQLQVVVGTETSVVTVVDDGPQIPESLTEIKFGSEARQAEGMGKHGRAHASWRQRGAASERGNAPKETIQAVQVESVDTGAKQPNLSHQTSQTHQRSRGVPNTSSEQSRPINSQHSRPATVQVSRQQTPPTEKEQLNPQVNQQGRTAHVNSPQPPPVAYNREHKAPQESVTPYQPPRSIPNQVNRGIENEGHGSHEHVRSQRGNPLQMDRHTIAPGKFERDYHTPQERPAPHHQPRHNSRHHGAPNSHDRDHLQGHSGVAHPPRSAQGITGEVAPVVRDKDQVIAPVHGAGQGRTASQAVHGHHVAPILPERERSPQKVGNVQPPRSPPRQRGRQQVVPHERDQTAPSHPHHQQRFRQPGHEREHHREVSNAVHHQQQQRASTDGHWQQTGVVADRVPPSEFGQPYQHPSRASHKSQSVNLSAEHDQGPVAHTAANQYSRSEGSNKPQGPALGDSHKHPHYQSVPSLPPAQHHKPLQQGVPQGPKAETVHNNAHWNGERGGSPPFRGRDHGHSRRGRFGSRGSGAGGRHAEIDSRRDQASKPRASTDAAGNAVPSQVGG	0.0224062	MLTGERRGVSTRRGMTVLGKIPAVPKPINLPSQRLENRGLDPNVEIVPRGSVSWGAAGRSPPTNSSPWGNSSQASSPPVGNGPWGSGPKPGPPPGSSGGPWGANASRPSSAGSGTRPSSAGSIGQTQEAIAAANAWGPATARPSSASGVLGQAQSQPPVPRPRSAETRTLSAQAPVLTRFADHPNGPPSPAAPAWGGAGTARKLGEDSHSLHQPARFTLTRVDFPTLGSEKNPDLRPQQNKTGAPPAERPGSADGKGPPDERPPPGPGGPYDEMPPTGPGGYGGQDRMQEGWRREAGPYGGHPGMGDGNWHREGPPQSMQQHGGGQHQPDTWRREPGHGAAPGGGPSDDNWRRGGPPVGPYGPPGPGRFQHDPSGFMHQQRYGPGPGPGPYGRGGGPGPGPGGFGRHGEMYGNAGPFARPGGAPPPRPGPPMGPGMYQGPGPYENYYGPPGVPGPGYGNMDEREMMMLGMVGGPPGMYNGFPQGPHEPFGRFPHGGPGPGPRHMQQNNSAMMRDRNEGMGYEGDGHRDNSKYKESSNFKEGGGFKDGGFGKEGGFPKDRPERPASAGEVRRVGHTMSSGSGNAGTDMPRPLSARSSHHGGHRDWGAAASSDEPMDFSKPVFEEDVSSASPGLSKQSSSVSRAGNDISPTTDEKSSEQVKRRDPSQVSGVSEEKVKGRVSSDEVKDGPVVSLPTAGTVSNSDSVQTWRQVDVESDGNAAKTRALENNSLETKDQVRKAFLPTEESEQSDKRPMKDGSSPAPPSRERSMGRDHVFSPHGGRGGGSKRENSFSHTSGNAGSAPRPGQHGFVVGGSNSRPSSTNVSRVPNPPLNPEVVVVEEVVTTTVSEKHVSSPSSPSGSDSQRNSDKLRILKRVGDGPESPHKDIVNTTETGHTEVLAAVPSELKEDSKPKSKSVNSHDGEKEWRPKVPVMDASLEVNRSSLSANLKQSSHSSVIPPVVSSPATAADGPDKAGPDSEISGDSYDYEAQRARMKEIAAQRARQLRKEEEERIKEQKAKAMAKLEELNRRSSGAPVSQPVGHPVVEEGGQESPNVTVPQGELETVSADDIVQEGAAIDSGAPGVGTPRGGVRSGRNEHGKRERVIDRKSNGRSRDDHRVKLGFEEHRDMPKTRLSVSLSQTKMEPPLLPSPSQQASPSQAVVPLPPALVSSVQQLETHLAGPPEVSSVQAAPTQQQVPTKGQDARYRGKQFVSQPKQVGRQTQSVGEVEPVVIQESVTVADSNSNASGWTGSSPLDLDPKEVTLSLGSGHSSSEAGAAAFRKKKSKSSGRNKQKVELTTAVADVCGEVNQGWNIGSSTSNEPVNEIGRTIPQATGSNGGDEDPKVVPLTITVKDPVSQDLKSEVASGEQPKDTGIESGGSDVGSLRSNGDVPNKRSQRKSQPARRVVRDRGTSQDVRVADKPHVAEGMVWAPVRSPSGSHPNGPKGGFGGEVIVEPPVERKEEPPVVPQTARARRAELERYTPKPVVKQHAQQQEEMQQLQVVVGTETSVVTVVDDGPQIPESLTEIKFGSEARQAEGMGKHGRAHASWRQRGAASERGNAPKETIQAVQVESVDTGAKQPNLSHQTSQTHQRSRGVPNTSSEQSRPINSQHSRPATVQVSRQQTPPTEKEQLNPQVNQQGRTAHVNSPQPPPVAYNREHKAPQESVTPYQPPRSIPNQVNRGIENEGHGSHEHVRSQRGNPLQMDRHTIAPGKFERDYHTPQERPAPHHQPRHNSRHHGAPNSHDRDHLQGHSGVAHPPRSAQGITGEVAPVVRDKDQVIAPVHGAGQGRTASQAVHGHHVAPILPERERSPQKVGNVQPPRSPPRQRGRQQVVPHERDQTAPSHPHHQQRFRQPGHEREHHREVSNAVHHQQQQRASTDGHWQQTGVVADRVPPSEFGQPYQHPSRASHKSQSVNLSAEHDQGPVAHTAANQYSRSEGSNKPQGPALGDSHKHPHYQSVPSLPPAQHHKPLQQGVPQGPKAETVHNNAHWNGERGGSPPFRGRDHGHSRRGRFGSRGSGAGGRHAEIDSRRDQASKPRASTDAAGNAVPSQVGG	0.0297126	MLTGERRGVSTRRGMTVLGKIPAVPKPINLPSQRLENRGLDPNVEIVPRGSVSWGAAGRSPPTNSSPWGNSSQASSPPVGNGPWGSGPKPGPPPGSSGGPWGANASRPSSAGSGTRPSSAGSIGQTQEAIAAANAWGPATARPSSASGVLGQAQSQPPVPRPRSAETRTLSAQAPVLTRFADHPNGPPSPAAPAWGGAGTARKLGEDSHSLHQPARFTLTRVDFPTLGSEKNPDLRPQQNKTGAPPAERPGSADGKGPPDERPPPGPGGPYDEMPPTGPGGYGGQDRMQEGWRREAGPYGGHPGMGDGNWHREGPPQSMQQHGGGQHQPDTWRREPGHGAAPGGGPSDDNWRRGGPPVGPYGPPGPGRFQHDPSGFMHQQRYGPGPGPGPYGRGGGPGPGPGGFGRHGEMYGNAGPFARPGGAPPPRPGPPMGPGMYQGPGPYENYYGPPGVPGPGYGNMDEREMMMLGMVGGPPGMYNGFPQGPHEPFGRFPHGGPGPGPRHMQQNNSAMMRDRNEGMGYEGDGHRDNSKYKESSNFKEGGGFKDGGFGKEGGFPKDRPERPASAGEVRRVGHTMSSGSGNAGTDMPRPLSARSSHHGGHRDWGAAASSDEPMDFSKPVFEEDVSSASPGLSKQSSSVSRAGNDISPTTDEKSSEQVKRRDPSQVSGVSEEKVKGRVSSDEVKDGPVVSLPTAGTVSNSDSVQTWRQVDVESDGNAAKTRALENNSLETKDQVRKAFLPTEESEQSDKRPMKDGSSPAPPSRERSMGRDHVFSPHGGRGGGSKRENSFSHTSGNAGSAPRPGQHGFVVGGSNSRPSSTNVSRVPNPPLNPEVVVVEEVVTTTVSEKHVSSPSSPSGSDSQRNSDKLRILKRVGDGPESPHKDIVNTTETGHTEVLAAVPSELKEDSKPKSKSVNSHDGEKEWRPKVPVMDASLEVNRSSLSANLKQSSHSSVIPPVVSSPATAADGPDKAGPDSEISGDSYDYEAQRARMKEIAAQRARQLRKEEEERIKEQKAKAMAKLEELNRRSSGAPVSQPVGHPVVEEGGQESPNVTVPQGELETVSADDIVQEGAAIDSGAPGVGTPRGGVRSGRNEHGKRERVIDRKSNGRSRDDHRVKLGFEEHRDMPKTRLSVSLSQTKMEPPLLPSPSQQASPSQAVVPLPPALVSSVQQLETHLAGPPEVSSVQAAPTQQQVPTKGQDARYRGKQFVSQPKQVGRQTQSVGEVEPVVIQESVTVADSNSNASGWTGSSPLDLDPKEVTLSLGSGHSSSEAGAAAFRKKKSKSSGRNKQKVELTTAVADVCGEVNQGWNIGSSTSNEPVNEIGRTIPQATGSNGGDEDPKVVPLTITVKDPVSQDLKSEVASGEQPKDTGIESGGSDVGSLRSNGDVPNKRSQRKSQPARRVVRDRGTSQDVRVADKPHVAEGMVWAPVRSPSGSHPNGPKGGFGGEVIVEPPVERKEEPPVVPQTARARRAELERYTPKPVVKQHAQQQEEMQQLQVVVGTETSVVTVVDDGPQIPESLTEIKFGSEARQAEGMGKHGRAHASWRQRGAASERGNAPKETIQAVQVESVDTGAKQPNLSHQTSQTHQRSRGVPNTSSEQSRPINSQHSRPATVQVSRQQTPPTEKEQLNPQVNQQGRTAHVNSPQPPPVAYNREHKAPQESVTPYQPPRSIPNQVNRGIENEGHGSHEHVRSQRGNPLQMDRHTIAPGKFERDYHTPQERPAPHHQPRHNSRHHGAPNSHDRDHLQGHSGVAHPPRSAQGITGEVAPVVRDKDQVIAPVHGAGQGRTASQAVHGHHVAPILPERERSPQKVGNVQPPRSPPRQRGRQQVVPHERDQTAPSHPHHQQRFRQPGHEREHHREVSNAVHHQQQQRASTDGHWQQTGVVADRVPPSEFGQPYQHPSRASHKSQSVNLSAEHDQGPVAHTAANQYSRSEGSNKPQGPALGDSHKHPHYQSVPSLPPAQHHKPLQQGVPQGPKAETVHNNAHWNGERGGSPPFRGRDHGHSRRGRFGSRGSGAGGRHAEIDSRRDQASKPRASTDAAGNAVPSQVGG	0.0321481	MLTGERRGVSTRRGMTVLGKIPAVPKPINLPSQRLENRGLDPNVEIVPRGSVSWGAAGRSPPTNSSPWGNSSQASSPPVGNGPWGSGPKPGPPPGSSGGPWGANASRPSSAGSGTRPSSAGSIGQTQEAIAAANAWGPATARPSSASGVLGQAQSQPPVPRPRSAETRTLSAQAPVLTRFADHPNGPPSPAAPAWGGAGTARKLGEDSHSLHQPARFTLTRVDFPTLGSEKNPDLRPQQNKTGAPPAERPGSADGKGPPDERPPPGPGGPYDEMPPTGPGGYGGQDRMQEGWRREAGPYGGHPGMGDGNWHREGPPQSMQQHGGGQHQPDTWRREPGHGAAPGGGPSDDNWRRGGPPVGPYGPPGPGRFQHDPSGFMHQQRYGPGPGPGPYGRGGGPGPGPGGFGRHGEMYGNAGPFARPGGAPPPRPGPPMGPGMYQGPGPYENYYGPPGVPGPGYGNMDEREMMMLGMVGGPPGMYNGFPQGPHEPFGRFPHGGPGPGPRHMQQNNSAMMRDRNEGMGYEGDGHRDNSKYKESSNFKEGGGFKDGGFGKEGGFPKDRPERPASAGEVRRVGHTMSSGSGNAGTDMPRPLSARSSHHGGHRDWGAAASSDEPMDFSKPVFEEDVSSASPGLSKQSSSVSRAGNDISPTTDEKSSEQVKRRDPSQVSGVSEEKVKGRVSSDEVKDGPVVSLPTAGTVSNSDSVQTWRQVDVESDGNAAKTRALENNSLETKDQVRKAFLPTEESEQSDKRPMKDGSSPAPPSRERSMGRDHVFSPHGGRGGGSKRENSFSHTSGNAGSAPRPGQHGFVVGGSNSRPSSTNVSRVPNPPLNPEVVVVEEVVTTTVSEKHVSSPSSPSGSDSQRNSDKLRILKRVGDGPESPHKDIVNTTETGHTEVLAAVPSELKEDSKPKSKSVNSHDGEKEWRPKVPVMDASLEVNRSSLSANLKQSSHSSVIPPVVSSPATAADGPDKAGPDSEISGDSYDYEAQRARMKEIAAQRARQLRKEEEERIKEQKAKAMAKLEELNRRSSGAPVSQPVGHPVVEEGGQESPNVTVPQGELETVSADDIVQEGAAIDSGAPGVGTPRGGVRSGRNEHGKRERVIDRKSNGRSRDDHRVKLGFEEHRDMPKTRLSVSLSQTKMEPPLLPSPSQQASPSQAVVPLPPALVSSVQQLETHLAGPPEVSSVQAAPTQQQVPTKGQDARYRGKQFVSQPKQVGRQTQSVGEVEPVVIQESVTVADSNSNASGWTGSSPLDLDPKEVTLSLGSGHSSSEAGAAAFRKKKSKSSGRNKQKVELTTAVADVCGEVNQGWNIGSSTSNEPVNEIGRTIPQATGSNGGDEDPKVVPLTITVKDPVSQDLKSEVASGEQPKDTGIESGGSDVGSLRSNGDVPNKRSQRKSQPARRVVRDRGTSQDVRVADKPHVAEGMVWAPVRSPSGSHPNGPKGGFGGEVIVEPPVERKEEPPVVPQTARARRAELERYTPKPVVKQHAQQQEEMQQLQVVVGTETSVVTVVDDGPQIPESLTEIKFGSEARQAEGMGKHGRAHASWRQRGAASERGNAPKETIQAVQVESVDTGAKQPNLSHQTSQTHQRSRGVPNTSSEQSRPINSQHSRPATVQVSRQQTPPTEKEQLNPQVNQQGRTAHVNSPQPPPVAYNREHKAPQESVTPYQPPRSIPNQVNRGIENEGHGSHEHVRSQRGNPLQMDRHTIAPGKFERDYHTPQERPAPHHQPRHNSRHHGAPNSHDRDHLQGHSGVAHPPRSAQGITGEVAPVVRDKDQVIAPVHGAGQGRTASQAVHGHHVAPILPERERSPQKVGNVQPPRSPPRQRGRQQVVPHERDQTAPSHPHHQQRFRQPGHEREHHREVSNAVHHQQQQRASTDGHWQQTGVVADRVPPSEFGQPYQHPSRASHKSQSVNLSAEHDQGPVAHTAANQYSRSEGSNKPQGPALGDSHKHPHYQSVPSLPPAQHHKPLQQGVPQGPKAETVHNNAHWNGERGGSPPFRGRDHGHSRRGRFGSRGSGAGGRHAEIDSRRDQASKPRASTDAAGNAVPSQVGG
1689		Mp6g20530.1	Mp6g20530.1	A0A2R6WZQ7; Mp6g20530.1	91.745	0.0218182	MDATVSGLKSLVLDSNTEGGSRGSGLQTRVKREIRVPIPGKRNVMVTSALPYVNNVPHLGNIIGCVLSADVYARYCRIRGYNVIYMCGTDEYGTATETKAMEEGISPKEICDKYHAIHKEIYEWFDIDFDMFGRTSTPEQTVICQAIFQKLLEKDRLLEDKMEQPYCNTCLRFLADRFVEGICPHATCRYEDARGDQCDKCGKLLNAADLINPRCKRCGNPPQIRETEHMFLDLPQLKDRLEAYVTNTSVSGGWSQNSVQTTNAWIRDGLKPRCITRDLKWGVPVPLEKYKEKVFYVWFDAPIGYMSITANYTSDWEKWWKSPDDVELVQFMGKDNVPFHTVIFPSTLLGTDDPWTLMKTISVTEYLNYESGKFSKSRGVGVFGNDAKTTDIPVEVWRYYLLTNRPEMSDTLFTWADLQAKQNNELLKNLGNFVHRSLSFLVKPAGEGYAGVIPEAPGAESHSLTVTLGEKVGELVKDYVEVMEKVKLKQGLRIAMNVSSLGNLYLQDTKFWKLYKEDPPACAIVLRTSLGLVHLLATLLEPFMPSFSHKVLAQLNLPPSSLSLSDEKGDLEKAFKPWELVPANHHIGSPTPLFAEMKDEEMERYRAKFAGSQADRAAADATAAATTGTPAVSKGDTKKNVKSSKGGEAKSKKSATEVKDAPPAARLDIRVGLITKVQKHPDADSLYVEEIDVGEAAPRTVVSGLVKFIPIEQMQDRRVCVLCNLKPASMRGIKSQAMVLAASNADHTKVELVTPPEGAQIGERVTFPGYEGEPDEVLNPKKKIWETVQPELATTEELVAVYKDVPFTTSTGVCKVASITKGSIK	0.0812121	MDATVSGLKSLVLDSNTEGGSRGSGLQTRVKREIRVPIPGKRNVMVTSALPYVNNVPHLGNIIGCVLSADVYARYCRIRGYNVIYMCGTDEYGTATETKAMEEGISPKEICDKYHAIHKEIYEWFDIDFDMFGRTSTPEQTVICQAIFQKLLEKDRLLEDKMEQPYCNTCLRFLADRFVEGICPHATCRYEDARGDQCDKCGKLLNAADLINPRCKRCGNPPQIRETEHMFLDLPQLKDRLEAYVTNTSVSGGWSQNSVQTTNAWIRDGLKPRCITRDLKWGVPVPLEKYKEKVFYVWFDAPIGYMSITANYTSDWEKWWKSPDDVELVQFMGKDNVPFHTVIFPSTLLGTDDPWTLMKTISVTEYLNYESGKFSKSRGVGVFGNDAKTTDIPVEVWRYYLLTNRPEMSDTLFTWADLQAKQNNELLKNLGNFVHRSLSFLVKPAGEGYAGVIPEAPGAESHSLTVTLGEKVGELVKDYVEVMEKVKLKQGLRIAMNVSSLGNLYLQDTKFWKLYKEDPPACAIVLRTSLGLVHLLATLLEPFMPSFSHKVLAQLNLPPSSLSLSDEKGDLEKAFKPWELVPANHHIGSPTPLFAEMKDEEMERYRAKFAGSQADRAAADATAAATTGTPAVSKGDTKKNVKSSKGGEAKSKKSATEVKDAPPAARLDIRVGLITKVQKHPDADSLYVEEIDVGEAAPRTVVSGLVKFIPIEQMQDRRVCVLCNLKPASMRGIKSQAMVLAASNADHTKVELVTPPEGAQIGERVTFPGYEGEPDEVLNPKKKIWETVQPELATTEELVAVYKDVPFTTSTGVCKVASITKGSIK	0.0812121	MDATVSGLKSLVLDSNTEGGSRGSGLQTRVKREIRVPIPGKRNVMVTSALPYVNNVPHLGNIIGCVLSADVYARYCRIRGYNVIYMCGTDEYGTATETKAMEEGISPKEICDKYHAIHKEIYEWFDIDFDMFGRTSTPEQTVICQAIFQKLLEKDRLLEDKMEQPYCNTCLRFLADRFVEGICPHATCRYEDARGDQCDKCGKLLNAADLINPRCKRCGNPPQIRETEHMFLDLPQLKDRLEAYVTNTSVSGGWSQNSVQTTNAWIRDGLKPRCITRDLKWGVPVPLEKYKEKVFYVWFDAPIGYMSITANYTSDWEKWWKSPDDVELVQFMGKDNVPFHTVIFPSTLLGTDDPWTLMKTISVTEYLNYESGKFSKSRGVGVFGNDAKTTDIPVEVWRYYLLTNRPEMSDTLFTWADLQAKQNNELLKNLGNFVHRSLSFLVKPAGEGYAGVIPEAPGAESHSLTVTLGEKVGELVKDYVEVMEKVKLKQGLRIAMNVSSLGNLYLQDTKFWKLYKEDPPACAIVLRTSLGLVHLLATLLEPFMPSFSHKVLAQLNLPPSSLSLSDEKGDLEKAFKPWELVPANHHIGSPTPLFAEMKDEEMERYRAKFAGSQADRAAADATAAATTGTPAVSKGDTKKNVKSSKGGEAKSKKSATEVKDAPPAARLDIRVGLITKVQKHPDADSLYVEEIDVGEAAPRTVVSGLVKFIPIEQMQDRRVCVLCNLKPASMRGIKSQAMVLAASNADHTKVELVTPPEGAQIGERVTFPGYEGEPDEVLNPKKKIWETVQPELATTEELVAVYKDVPFTTSTGVCKVASITKGSIK	0	No coverage.	0.0121212	MDATVSGLKSLVLDSNTEGGSRGSGLQTRVKREIRVPIPGKRNVMVTSALPYVNNVPHLGNIIGCVLSADVYARYCRIRGYNVIYMCGTDEYGTATETKAMEEGISPKEICDKYHAIHKEIYEWFDIDFDMFGRTSTPEQTVICQAIFQKLLEKDRLLEDKMEQPYCNTCLRFLADRFVEGICPHATCRYEDARGDQCDKCGKLLNAADLINPRCKRCGNPPQIRETEHMFLDLPQLKDRLEAYVTNTSVSGGWSQNSVQTTNAWIRDGLKPRCITRDLKWGVPVPLEKYKEKVFYVWFDAPIGYMSITANYTSDWEKWWKSPDDVELVQFMGKDNVPFHTVIFPSTLLGTDDPWTLMKTISVTEYLNYESGKFSKSRGVGVFGNDAKTTDIPVEVWRYYLLTNRPEMSDTLFTWADLQAKQNNELLKNLGNFVHRSLSFLVKPAGEGYAGVIPEAPGAESHSLTVTLGEKVGELVKDYVEVMEKVKLKQGLRIAMNVSSLGNLYLQDTKFWKLYKEDPPACAIVLRTSLGLVHLLATLLEPFMPSFSHKVLAQLNLPPSSLSLSDEKGDLEKAFKPWELVPANHHIGSPTPLFAEMKDEEMERYRAKFAGSQADRAAADATAAATTGTPAVSKGDTKKNVKSSKGGEAKSKKSATEVKDAPPAARLDIRVGLITKVQKHPDADSLYVEEIDVGEAAPRTVVSGLVKFIPIEQMQDRRVCVLCNLKPASMRGIKSQAMVLAASNADHTKVELVTPPEGAQIGERVTFPGYEGEPDEVLNPKKKIWETVQPELATTEELVAVYKDVPFTTSTGVCKVASITKGSIK	0	No coverage.	0.0460606	MDATVSGLKSLVLDSNTEGGSRGSGLQTRVKREIRVPIPGKRNVMVTSALPYVNNVPHLGNIIGCVLSADVYARYCRIRGYNVIYMCGTDEYGTATETKAMEEGISPKEICDKYHAIHKEIYEWFDIDFDMFGRTSTPEQTVICQAIFQKLLEKDRLLEDKMEQPYCNTCLRFLADRFVEGICPHATCRYEDARGDQCDKCGKLLNAADLINPRCKRCGNPPQIRETEHMFLDLPQLKDRLEAYVTNTSVSGGWSQNSVQTTNAWIRDGLKPRCITRDLKWGVPVPLEKYKEKVFYVWFDAPIGYMSITANYTSDWEKWWKSPDDVELVQFMGKDNVPFHTVIFPSTLLGTDDPWTLMKTISVTEYLNYESGKFSKSRGVGVFGNDAKTTDIPVEVWRYYLLTNRPEMSDTLFTWADLQAKQNNELLKNLGNFVHRSLSFLVKPAGEGYAGVIPEAPGAESHSLTVTLGEKVGELVKDYVEVMEKVKLKQGLRIAMNVSSLGNLYLQDTKFWKLYKEDPPACAIVLRTSLGLVHLLATLLEPFMPSFSHKVLAQLNLPPSSLSLSDEKGDLEKAFKPWELVPANHHIGSPTPLFAEMKDEEMERYRAKFAGSQADRAAADATAAATTGTPAVSKGDTKKNVKSSKGGEAKSKKSATEVKDAPPAARLDIRVGLITKVQKHPDADSLYVEEIDVGEAAPRTVVSGLVKFIPIEQMQDRRVCVLCNLKPASMRGIKSQAMVLAASNADHTKVELVTPPEGAQIGERVTFPGYEGEPDEVLNPKKKIWETVQPELATTEELVAVYKDVPFTTSTGVCKVASITKGSIK	0.111515	MDATVSGLKSLVLDSNTEGGSRGSGLQTRVKREIRVPIPGKRNVMVTSALPYVNNVPHLGNIIGCVLSADVYARYCRIRGYNVIYMCGTDEYGTATETKAMEEGISPKEICDKYHAIHKEIYEWFDIDFDMFGRTSTPEQTVICQAIFQKLLEKDRLLEDKMEQPYCNTCLRFLADRFVEGICPHATCRYEDARGDQCDKCGKLLNAADLINPRCKRCGNPPQIRETEHMFLDLPQLKDRLEAYVTNTSVSGGWSQNSVQTTNAWIRDGLKPRCITRDLKWGVPVPLEKYKEKVFYVWFDAPIGYMSITANYTSDWEKWWKSPDDVELVQFMGKDNVPFHTVIFPSTLLGTDDPWTLMKTISVTEYLNYESGKFSKSRGVGVFGNDAKTTDIPVEVWRYYLLTNRPEMSDTLFTWADLQAKQNNELLKNLGNFVHRSLSFLVKPAGEGYAGVIPEAPGAESHSLTVTLGEKVGELVKDYVEVMEKVKLKQGLRIAMNVSSLGNLYLQDTKFWKLYKEDPPACAIVLRTSLGLVHLLATLLEPFMPSFSHKVLAQLNLPPSSLSLSDEKGDLEKAFKPWELVPANHHIGSPTPLFAEMKDEEMERYRAKFAGSQADRAAADATAAATTGTPAVSKGDTKKNVKSSKGGEAKSKKSATEVKDAPPAARLDIRVGLITKVQKHPDADSLYVEEIDVGEAAPRTVVSGLVKFIPIEQMQDRRVCVLCNLKPASMRGIKSQAMVLAASNADHTKVELVTPPEGAQIGERVTFPGYEGEPDEVLNPKKKIWETVQPELATTEELVAVYKDVPFTTSTGVCKVASITKGSIK	0	No coverage.	0.106667	MDATVSGLKSLVLDSNTEGGSRGSGLQTRVKREIRVPIPGKRNVMVTSALPYVNNVPHLGNIIGCVLSADVYARYCRIRGYNVIYMCGTDEYGTATETKAMEEGISPKEICDKYHAIHKEIYEWFDIDFDMFGRTSTPEQTVICQAIFQKLLEKDRLLEDKMEQPYCNTCLRFLADRFVEGICPHATCRYEDARGDQCDKCGKLLNAADLINPRCKRCGNPPQIRETEHMFLDLPQLKDRLEAYVTNTSVSGGWSQNSVQTTNAWIRDGLKPRCITRDLKWGVPVPLEKYKEKVFYVWFDAPIGYMSITANYTSDWEKWWKSPDDVELVQFMGKDNVPFHTVIFPSTLLGTDDPWTLMKTISVTEYLNYESGKFSKSRGVGVFGNDAKTTDIPVEVWRYYLLTNRPEMSDTLFTWADLQAKQNNELLKNLGNFVHRSLSFLVKPAGEGYAGVIPEAPGAESHSLTVTLGEKVGELVKDYVEVMEKVKLKQGLRIAMNVSSLGNLYLQDTKFWKLYKEDPPACAIVLRTSLGLVHLLATLLEPFMPSFSHKVLAQLNLPPSSLSLSDEKGDLEKAFKPWELVPANHHIGSPTPLFAEMKDEEMERYRAKFAGSQADRAAADATAAATTGTPAVSKGDTKKNVKSSKGGEAKSKKSATEVKDAPPAARLDIRVGLITKVQKHPDADSLYVEEIDVGEAAPRTVVSGLVKFIPIEQMQDRRVCVLCNLKPASMRGIKSQAMVLAASNADHTKVELVTPPEGAQIGERVTFPGYEGEPDEVLNPKKKIWETVQPELATTEELVAVYKDVPFTTSTGVCKVASITKGSIK	0.0218182	MDATVSGLKSLVLDSNTEGGSRGSGLQTRVKREIRVPIPGKRNVMVTSALPYVNNVPHLGNIIGCVLSADVYARYCRIRGYNVIYMCGTDEYGTATETKAMEEGISPKEICDKYHAIHKEIYEWFDIDFDMFGRTSTPEQTVICQAIFQKLLEKDRLLEDKMEQPYCNTCLRFLADRFVEGICPHATCRYEDARGDQCDKCGKLLNAADLINPRCKRCGNPPQIRETEHMFLDLPQLKDRLEAYVTNTSVSGGWSQNSVQTTNAWIRDGLKPRCITRDLKWGVPVPLEKYKEKVFYVWFDAPIGYMSITANYTSDWEKWWKSPDDVELVQFMGKDNVPFHTVIFPSTLLGTDDPWTLMKTISVTEYLNYESGKFSKSRGVGVFGNDAKTTDIPVEVWRYYLLTNRPEMSDTLFTWADLQAKQNNELLKNLGNFVHRSLSFLVKPAGEGYAGVIPEAPGAESHSLTVTLGEKVGELVKDYVEVMEKVKLKQGLRIAMNVSSLGNLYLQDTKFWKLYKEDPPACAIVLRTSLGLVHLLATLLEPFMPSFSHKVLAQLNLPPSSLSLSDEKGDLEKAFKPWELVPANHHIGSPTPLFAEMKDEEMERYRAKFAGSQADRAAADATAAATTGTPAVSKGDTKKNVKSSKGGEAKSKKSATEVKDAPPAARLDIRVGLITKVQKHPDADSLYVEEIDVGEAAPRTVVSGLVKFIPIEQMQDRRVCVLCNLKPASMRGIKSQAMVLAASNADHTKVELVTPPEGAQIGERVTFPGYEGEPDEVLNPKKKIWETVQPELATTEELVAVYKDVPFTTSTGVCKVASITKGSIK	0.0424242	MDATVSGLKSLVLDSNTEGGSRGSGLQTRVKREIRVPIPGKRNVMVTSALPYVNNVPHLGNIIGCVLSADVYARYCRIRGYNVIYMCGTDEYGTATETKAMEEGISPKEICDKYHAIHKEIYEWFDIDFDMFGRTSTPEQTVICQAIFQKLLEKDRLLEDKMEQPYCNTCLRFLADRFVEGICPHATCRYEDARGDQCDKCGKLLNAADLINPRCKRCGNPPQIRETEHMFLDLPQLKDRLEAYVTNTSVSGGWSQNSVQTTNAWIRDGLKPRCITRDLKWGVPVPLEKYKEKVFYVWFDAPIGYMSITANYTSDWEKWWKSPDDVELVQFMGKDNVPFHTVIFPSTLLGTDDPWTLMKTISVTEYLNYESGKFSKSRGVGVFGNDAKTTDIPVEVWRYYLLTNRPEMSDTLFTWADLQAKQNNELLKNLGNFVHRSLSFLVKPAGEGYAGVIPEAPGAESHSLTVTLGEKVGELVKDYVEVMEKVKLKQGLRIAMNVSSLGNLYLQDTKFWKLYKEDPPACAIVLRTSLGLVHLLATLLEPFMPSFSHKVLAQLNLPPSSLSLSDEKGDLEKAFKPWELVPANHHIGSPTPLFAEMKDEEMERYRAKFAGSQADRAAADATAAATTGTPAVSKGDTKKNVKSSKGGEAKSKKSATEVKDAPPAARLDIRVGLITKVQKHPDADSLYVEEIDVGEAAPRTVVSGLVKFIPIEQMQDRRVCVLCNLKPASMRGIKSQAMVLAASNADHTKVELVTPPEGAQIGERVTFPGYEGEPDEVLNPKKKIWETVQPELATTEELVAVYKDVPFTTSTGVCKVASITKGSIK
1690		Mp8g04040.1	Mp8g04040.1	A0A2R6XJL2; Mp8g04040.1	36.238	0.266467	MVGGGIKKDDGLAAISSKNIFSALEKKRRKSNKKKSDKEKDSSKSKDAKGEKKEEEPEQFWAPSQVTVKSWADCDDDDDYYATTAPPPAPWAPDQASEAASAVKDGGLSQGEESEGEDEGEEEIEDDADEEQHENDSTGGNNNEAPPARSALPPLIVSREPERQLSKKELKKKELAELDAVLLELGLTPKEENGTPLPIVDEVEKKVENVGEQIEEGESRSGVPTLTESKSTKRRKAKKEKSFKEGKDGDVPPTPDADSVRTVEETTAEEGDTNAPPADPKAEVLKKLASLKKKKSMKESDAAKAAVTEAAARAAKLSAAKKKEKNHYNQQPVR	0.263473	MVGGGIKKDDGLAAISSKNIFSALEKKRRKSNKKKSDKEKDSSKSKDAKGEKKEEEPEQFWAPSQVTVKSWADCDDDDDYYATTAPPPAPWAPDQASEAASAVKDGGLSQGEESEGEDEGEEEIEDDADEEQHENDSTGGNNNEAPPARSALPPLIVSREPERQLSKKELKKKELAELDAVLLELGLTPKEENGTPLPIVDEVEKKVENVGEQIEEGESRSGVPTLTESKSTKRRKAKKEKSFKEGKDGDVPPTPDADSVRTVEETTAEEGDTNAPPADPKAEVLKKLASLKKKKSMKESDAAKAAVTEAAARAAKLSAAKKKEKNHYNQQPVR	0.263473	MVGGGIKKDDGLAAISSKNIFSALEKKRRKSNKKKSDKEKDSSKSKDAKGEKKEEEPEQFWAPSQVTVKSWADCDDDDDYYATTAPPPAPWAPDQASEAASAVKDGGLSQGEESEGEDEGEEEIEDDADEEQHENDSTGGNNNEAPPARSALPPLIVSREPERQLSKKELKKKELAELDAVLLELGLTPKEENGTPLPIVDEVEKKVENVGEQIEEGESRSGVPTLTESKSTKRRKAKKEKSFKEGKDGDVPPTPDADSVRTVEETTAEEGDTNAPPADPKAEVLKKLASLKKKKSMKESDAAKAAVTEAAARAAKLSAAKKKEKNHYNQQPVR	0.263473	MVGGGIKKDDGLAAISSKNIFSALEKKRRKSNKKKSDKEKDSSKSKDAKGEKKEEEPEQFWAPSQVTVKSWADCDDDDDYYATTAPPPAPWAPDQASEAASAVKDGGLSQGEESEGEDEGEEEIEDDADEEQHENDSTGGNNNEAPPARSALPPLIVSREPERQLSKKELKKKELAELDAVLLELGLTPKEENGTPLPIVDEVEKKVENVGEQIEEGESRSGVPTLTESKSTKRRKAKKEKSFKEGKDGDVPPTPDADSVRTVEETTAEEGDTNAPPADPKAEVLKKLASLKKKKSMKESDAAKAAVTEAAARAAKLSAAKKKEKNHYNQQPVR	0.263473	MVGGGIKKDDGLAAISSKNIFSALEKKRRKSNKKKSDKEKDSSKSKDAKGEKKEEEPEQFWAPSQVTVKSWADCDDDDDYYATTAPPPAPWAPDQASEAASAVKDGGLSQGEESEGEDEGEEEIEDDADEEQHENDSTGGNNNEAPPARSALPPLIVSREPERQLSKKELKKKELAELDAVLLELGLTPKEENGTPLPIVDEVEKKVENVGEQIEEGESRSGVPTLTESKSTKRRKAKKEKSFKEGKDGDVPPTPDADSVRTVEETTAEEGDTNAPPADPKAEVLKKLASLKKKKSMKESDAAKAAVTEAAARAAKLSAAKKKEKNHYNQQPVR	0.263473	MVGGGIKKDDGLAAISSKNIFSALEKKRRKSNKKKSDKEKDSSKSKDAKGEKKEEEPEQFWAPSQVTVKSWADCDDDDDYYATTAPPPAPWAPDQASEAASAVKDGGLSQGEESEGEDEGEEEIEDDADEEQHENDSTGGNNNEAPPARSALPPLIVSREPERQLSKKELKKKELAELDAVLLELGLTPKEENGTPLPIVDEVEKKVENVGEQIEEGESRSGVPTLTESKSTKRRKAKKEKSFKEGKDGDVPPTPDADSVRTVEETTAEEGDTNAPPADPKAEVLKKLASLKKKKSMKESDAAKAAVTEAAARAAKLSAAKKKEKNHYNQQPVR	0.188623	MVGGGIKKDDGLAAISSKNIFSALEKKRRKSNKKKSDKEKDSSKSKDAKGEKKEEEPEQFWAPSQVTVKSWADCDDDDDYYATTAPPPAPWAPDQASEAASAVKDGGLSQGEESEGEDEGEEEIEDDADEEQHENDSTGGNNNEAPPARSALPPLIVSREPERQLSKKELKKKELAELDAVLLELGLTPKEENGTPLPIVDEVEKKVENVGEQIEEGESRSGVPTLTESKSTKRRKAKKEKSFKEGKDGDVPPTPDADSVRTVEETTAEEGDTNAPPADPKAEVLKKLASLKKKKSMKESDAAKAAVTEAAARAAKLSAAKKKEKNHYNQQPVR	0.344311	MVGGGIKKDDGLAAISSKNIFSALEKKRRKSNKKKSDKEKDSSKSKDAKGEKKEEEPEQFWAPSQVTVKSWADCDDDDDYYATTAPPPAPWAPDQASEAASAVKDGGLSQGEESEGEDEGEEEIEDDADEEQHENDSTGGNNNEAPPARSALPPLIVSREPERQLSKKELKKKELAELDAVLLELGLTPKEENGTPLPIVDEVEKKVENVGEQIEEGESRSGVPTLTESKSTKRRKAKKEKSFKEGKDGDVPPTPDADSVRTVEETTAEEGDTNAPPADPKAEVLKKLASLKKKKSMKESDAAKAAVTEAAARAAKLSAAKKKEKNHYNQQPVR	0.344311	MVGGGIKKDDGLAAISSKNIFSALEKKRRKSNKKKSDKEKDSSKSKDAKGEKKEEEPEQFWAPSQVTVKSWADCDDDDDYYATTAPPPAPWAPDQASEAASAVKDGGLSQGEESEGEDEGEEEIEDDADEEQHENDSTGGNNNEAPPARSALPPLIVSREPERQLSKKELKKKELAELDAVLLELGLTPKEENGTPLPIVDEVEKKVENVGEQIEEGESRSGVPTLTESKSTKRRKAKKEKSFKEGKDGDVPPTPDADSVRTVEETTAEEGDTNAPPADPKAEVLKKLASLKKKKSMKESDAAKAAVTEAAARAAKLSAAKKKEKNHYNQQPVR	0.344311	MVGGGIKKDDGLAAISSKNIFSALEKKRRKSNKKKSDKEKDSSKSKDAKGEKKEEEPEQFWAPSQVTVKSWADCDDDDDYYATTAPPPAPWAPDQASEAASAVKDGGLSQGEESEGEDEGEEEIEDDADEEQHENDSTGGNNNEAPPARSALPPLIVSREPERQLSKKELKKKELAELDAVLLELGLTPKEENGTPLPIVDEVEKKVENVGEQIEEGESRSGVPTLTESKSTKRRKAKKEKSFKEGKDGDVPPTPDADSVRTVEETTAEEGDTNAPPADPKAEVLKKLASLKKKKSMKESDAAKAAVTEAAARAAKLSAAKKKEKNHYNQQPVR	0.302395	MVGGGIKKDDGLAAISSKNIFSALEKKRRKSNKKKSDKEKDSSKSKDAKGEKKEEEPEQFWAPSQVTVKSWADCDDDDDYYATTAPPPAPWAPDQASEAASAVKDGGLSQGEESEGEDEGEEEIEDDADEEQHENDSTGGNNNEAPPARSALPPLIVSREPERQLSKKELKKKELAELDAVLLELGLTPKEENGTPLPIVDEVEKKVENVGEQIEEGESRSGVPTLTESKSTKRRKAKKEKSFKEGKDGDVPPTPDADSVRTVEETTAEEGDTNAPPADPKAEVLKKLASLKKKKSMKESDAAKAAVTEAAARAAKLSAAKKKEKNHYNQQPVR	0.269461	MVGGGIKKDDGLAAISSKNIFSALEKKRRKSNKKKSDKEKDSSKSKDAKGEKKEEEPEQFWAPSQVTVKSWADCDDDDDYYATTAPPPAPWAPDQASEAASAVKDGGLSQGEESEGEDEGEEEIEDDADEEQHENDSTGGNNNEAPPARSALPPLIVSREPERQLSKKELKKKELAELDAVLLELGLTPKEENGTPLPIVDEVEKKVENVGEQIEEGESRSGVPTLTESKSTKRRKAKKEKSFKEGKDGDVPPTPDADSVRTVEETTAEEGDTNAPPADPKAEVLKKLASLKKKKSMKESDAAKAAVTEAAARAAKLSAAKKKEKNHYNQQPVR
1691		Mp5g17020.1	Mp5g17020.1	A0A2R6WAP2; Mp5g17020.1	39.528	0.0704225	MLAFKCFEFRRSLVELFPRQLNFQKGPILRKLREGGYRAGDCSAIPVADERPQMGNYWLLKTEPDCWSWDNQTANKGMSVWDGVRNHQAQNAMRNMVEGDLCFFYHTGKLKEVCGIVRVVKPFYPDPTDDTGKWGAVDVQEVVALKSPVTLAQMKEDDEMADFLMFRQPRLSVVPVEEDVWTRVCTLGEVEPPLLESSGEEGKKLAHDSKEVDAQKQVVKRPGSGRKKSADDGENSVPIKEIRKQPIRTKVKPQPVVTKDQSKATNATKTSSSKSGSSVNGNGVEEKTQPSKVARKRGRPPKAAAEEEEKLPSAKENKKPAMKTMAAAADKPRKRPGRKPKKAADTKEVASETSE	0.0957747	MLAFKCFEFRRSLVELFPRQLNFQKGPILRKLREGGYRAGDCSAIPVADERPQMGNYWLLKTEPDCWSWDNQTANKGMSVWDGVRNHQAQNAMRNMVEGDLCFFYHTGKLKEVCGIVRVVKPFYPDPTDDTGKWGAVDVQEVVALKSPVTLAQMKEDDEMADFLMFRQPRLSVVPVEEDVWTRVCTLGEVEPPLLESSGEEGKKLAHDSKEVDAQKQVVKRPGSGRKKSADDGENSVPIKEIRKQPIRTKVKPQPVVTKDQSKATNATKTSSSKSGSSVNGNGVEEKTQPSKVARKRGRPPKAAAEEEEKLPSAKENKKPAMKTMAAAADKPRKRPGRKPKKAADTKEVASETSE	0.0957747	MLAFKCFEFRRSLVELFPRQLNFQKGPILRKLREGGYRAGDCSAIPVADERPQMGNYWLLKTEPDCWSWDNQTANKGMSVWDGVRNHQAQNAMRNMVEGDLCFFYHTGKLKEVCGIVRVVKPFYPDPTDDTGKWGAVDVQEVVALKSPVTLAQMKEDDEMADFLMFRQPRLSVVPVEEDVWTRVCTLGEVEPPLLESSGEEGKKLAHDSKEVDAQKQVVKRPGSGRKKSADDGENSVPIKEIRKQPIRTKVKPQPVVTKDQSKATNATKTSSSKSGSSVNGNGVEEKTQPSKVARKRGRPPKAAAEEEEKLPSAKENKKPAMKTMAAAADKPRKRPGRKPKKAADTKEVASETSE	0.0704225	MLAFKCFEFRRSLVELFPRQLNFQKGPILRKLREGGYRAGDCSAIPVADERPQMGNYWLLKTEPDCWSWDNQTANKGMSVWDGVRNHQAQNAMRNMVEGDLCFFYHTGKLKEVCGIVRVVKPFYPDPTDDTGKWGAVDVQEVVALKSPVTLAQMKEDDEMADFLMFRQPRLSVVPVEEDVWTRVCTLGEVEPPLLESSGEEGKKLAHDSKEVDAQKQVVKRPGSGRKKSADDGENSVPIKEIRKQPIRTKVKPQPVVTKDQSKATNATKTSSSKSGSSVNGNGVEEKTQPSKVARKRGRPPKAAAEEEEKLPSAKENKKPAMKTMAAAADKPRKRPGRKPKKAADTKEVASETSE	0.0704225	MLAFKCFEFRRSLVELFPRQLNFQKGPILRKLREGGYRAGDCSAIPVADERPQMGNYWLLKTEPDCWSWDNQTANKGMSVWDGVRNHQAQNAMRNMVEGDLCFFYHTGKLKEVCGIVRVVKPFYPDPTDDTGKWGAVDVQEVVALKSPVTLAQMKEDDEMADFLMFRQPRLSVVPVEEDVWTRVCTLGEVEPPLLESSGEEGKKLAHDSKEVDAQKQVVKRPGSGRKKSADDGENSVPIKEIRKQPIRTKVKPQPVVTKDQSKATNATKTSSSKSGSSVNGNGVEEKTQPSKVARKRGRPPKAAAEEEEKLPSAKENKKPAMKTMAAAADKPRKRPGRKPKKAADTKEVASETSE	0.0704225	MLAFKCFEFRRSLVELFPRQLNFQKGPILRKLREGGYRAGDCSAIPVADERPQMGNYWLLKTEPDCWSWDNQTANKGMSVWDGVRNHQAQNAMRNMVEGDLCFFYHTGKLKEVCGIVRVVKPFYPDPTDDTGKWGAVDVQEVVALKSPVTLAQMKEDDEMADFLMFRQPRLSVVPVEEDVWTRVCTLGEVEPPLLESSGEEGKKLAHDSKEVDAQKQVVKRPGSGRKKSADDGENSVPIKEIRKQPIRTKVKPQPVVTKDQSKATNATKTSSSKSGSSVNGNGVEEKTQPSKVARKRGRPPKAAAEEEEKLPSAKENKKPAMKTMAAAADKPRKRPGRKPKKAADTKEVASETSE	0.0957747	MLAFKCFEFRRSLVELFPRQLNFQKGPILRKLREGGYRAGDCSAIPVADERPQMGNYWLLKTEPDCWSWDNQTANKGMSVWDGVRNHQAQNAMRNMVEGDLCFFYHTGKLKEVCGIVRVVKPFYPDPTDDTGKWGAVDVQEVVALKSPVTLAQMKEDDEMADFLMFRQPRLSVVPVEEDVWTRVCTLGEVEPPLLESSGEEGKKLAHDSKEVDAQKQVVKRPGSGRKKSADDGENSVPIKEIRKQPIRTKVKPQPVVTKDQSKATNATKTSSSKSGSSVNGNGVEEKTQPSKVARKRGRPPKAAAEEEEKLPSAKENKKPAMKTMAAAADKPRKRPGRKPKKAADTKEVASETSE	0.0957747	MLAFKCFEFRRSLVELFPRQLNFQKGPILRKLREGGYRAGDCSAIPVADERPQMGNYWLLKTEPDCWSWDNQTANKGMSVWDGVRNHQAQNAMRNMVEGDLCFFYHTGKLKEVCGIVRVVKPFYPDPTDDTGKWGAVDVQEVVALKSPVTLAQMKEDDEMADFLMFRQPRLSVVPVEEDVWTRVCTLGEVEPPLLESSGEEGKKLAHDSKEVDAQKQVVKRPGSGRKKSADDGENSVPIKEIRKQPIRTKVKPQPVVTKDQSKATNATKTSSSKSGSSVNGNGVEEKTQPSKVARKRGRPPKAAAEEEEKLPSAKENKKPAMKTMAAAADKPRKRPGRKPKKAADTKEVASETSE	0.0704225	MLAFKCFEFRRSLVELFPRQLNFQKGPILRKLREGGYRAGDCSAIPVADERPQMGNYWLLKTEPDCWSWDNQTANKGMSVWDGVRNHQAQNAMRNMVEGDLCFFYHTGKLKEVCGIVRVVKPFYPDPTDDTGKWGAVDVQEVVALKSPVTLAQMKEDDEMADFLMFRQPRLSVVPVEEDVWTRVCTLGEVEPPLLESSGEEGKKLAHDSKEVDAQKQVVKRPGSGRKKSADDGENSVPIKEIRKQPIRTKVKPQPVVTKDQSKATNATKTSSSKSGSSVNGNGVEEKTQPSKVARKRGRPPKAAAEEEEKLPSAKENKKPAMKTMAAAADKPRKRPGRKPKKAADTKEVASETSE	0.0957747	MLAFKCFEFRRSLVELFPRQLNFQKGPILRKLREGGYRAGDCSAIPVADERPQMGNYWLLKTEPDCWSWDNQTANKGMSVWDGVRNHQAQNAMRNMVEGDLCFFYHTGKLKEVCGIVRVVKPFYPDPTDDTGKWGAVDVQEVVALKSPVTLAQMKEDDEMADFLMFRQPRLSVVPVEEDVWTRVCTLGEVEPPLLESSGEEGKKLAHDSKEVDAQKQVVKRPGSGRKKSADDGENSVPIKEIRKQPIRTKVKPQPVVTKDQSKATNATKTSSSKSGSSVNGNGVEEKTQPSKVARKRGRPPKAAAEEEEKLPSAKENKKPAMKTMAAAADKPRKRPGRKPKKAADTKEVASETSE	0.0704225	MLAFKCFEFRRSLVELFPRQLNFQKGPILRKLREGGYRAGDCSAIPVADERPQMGNYWLLKTEPDCWSWDNQTANKGMSVWDGVRNHQAQNAMRNMVEGDLCFFYHTGKLKEVCGIVRVVKPFYPDPTDDTGKWGAVDVQEVVALKSPVTLAQMKEDDEMADFLMFRQPRLSVVPVEEDVWTRVCTLGEVEPPLLESSGEEGKKLAHDSKEVDAQKQVVKRPGSGRKKSADDGENSVPIKEIRKQPIRTKVKPQPVVTKDQSKATNATKTSSSKSGSSVNGNGVEEKTQPSKVARKRGRPPKAAAEEEEKLPSAKENKKPAMKTMAAAADKPRKRPGRKPKKAADTKEVASETSE	0.0704225	MLAFKCFEFRRSLVELFPRQLNFQKGPILRKLREGGYRAGDCSAIPVADERPQMGNYWLLKTEPDCWSWDNQTANKGMSVWDGVRNHQAQNAMRNMVEGDLCFFYHTGKLKEVCGIVRVVKPFYPDPTDDTGKWGAVDVQEVVALKSPVTLAQMKEDDEMADFLMFRQPRLSVVPVEEDVWTRVCTLGEVEPPLLESSGEEGKKLAHDSKEVDAQKQVVKRPGSGRKKSADDGENSVPIKEIRKQPIRTKVKPQPVVTKDQSKATNATKTSSSKSGSSVNGNGVEEKTQPSKVARKRGRPPKAAAEEEEKLPSAKENKKPAMKTMAAAADKPRKRPGRKPKKAADTKEVASETSE
1692		Mp2g00520.1	Mp2g00520.1	A0A176WCI0; A0A2R6X9K6; Mp2g00520.1	44.752	0.4	MEKTNDVSEQIKGVEDPLLVKSMEKDVLVSDISGTTKELEDEGEMFVMVGAEVADSANEIAKEPRKGSGLVSIPTILEKELHELLTnnSPGTqLEVSDGTLKKDGNGDEKAVLPEKVEECVDMKEKKFGFDAEKKEKTEKDDGSEGDKTKKEKEEKKDDESEKKEKKEKKEKGEDSDKKEKKEKKEKGGDSDKKEKKEKKEKDKNSADGKKDKEKVKSDKEGKEKEKKEKKEKKSKKSNVEKIQKKLEKIHAKMDRILAKKEEYLQRLVEAQEKDRQEKERLAAENSAKQKGESPTTVSSSIDRHGDASTGGDVREAEVKQVEPPVHMSAKQLNEEMPSPLSAPQEDISNKDTKLPEEKSLQKEVISEQSKKEQVEDVKHTSDSVAGHNNGESGALSFSA	0.3975	MEKTNDVSEQIKGVEDPLLVKSMEKDVLVSDISGTTKELEDEGEMFVMVGAEVADSANEIAKEPRKGSGLVSIPTILEKELHELLTNNSPGTQLEVSDGTLKKDGNGDEKAVLPEKVEECVDMKEKKFGFDAEKKEKTEKDDGSEGDKTKKEKEEKKDDESEKKEKKEKKEKGEDSDKKEKKEKKEKGGDSDKKEKKEKKEKDKNSADGKKDKEKVKSDKEGKEKEKKEKKEKKSKKSNVEKIQKKLEKIHAKMDRILAKKEEYLQRLVEAQEKDRQEKERLAAENSAKQKGESPTTVSSSIDRHGDASTGGDVREAEVKQVEPPVHMSAKqLNEEMPSPLSAPQEDISNKDTKLPEEKSLQKEVISEQSKKEQVEDVKHTSDSVAGHNNGESGALSFSA	0.4	MEKTNDVSEQIKGVEDPLLVKSMEKDVLVSDISGTTKELEDEGEMFVMVGAEVADSANEIAKEPRKGSGLVSIPTILEKELHELLTNNSPGTQLEVSDGTLKKDGNGDEKAVLPEKVEECVDMKEKKFGFDAEKKEKTEKDDGSEGDKTKKEKEEKKDDESEKKEKKEKKEKGEDSDKKEKKEKKEKGGDSDKKEKKEKKEKDKNSADGKKDKEKVKSDKEGKEKEKKEKKEKKSKKSNVEKIQKKLEKIHAKMDRILAKKEEYLQRLVEAQEKDRQEKERLAAENSAKQKGESPTTVSSSIDRHGDASTGGDVREAEVKQVEPPVHMSAKQLNEEMPSPLSAPQEDISNKDTKLPEEKSLQKEVISEQSKKEQVEDVKHTSDSVAGHNNGESGALSFSA	0.4475	MEKTNDVSEQIKGVEDPLLVKSMEKDVLVSDISGTTKELEDEGEMFVMVGAEVADSANEIAKEPRKGSGLVSIPTILEKELHELLTNNSPGTQLEVSDGTLKKDGNGDEKAVLPEKVEECVDMKEKKFGFDAEKKEKTEKDDGSEGDKTKKEKEEKKDDESEKKEKKEKKEKGEDSDKKEKKEKKEKGGDSDKKEKKEKKEKDKNSADGKKDKEKVKSDKEGKEKEKKEKKEKKSKKSNVEKIQKKLEKIHAKMDRILAKKEEYLQRLVEAQEKDRQEKERLAAENSAKQKGESPTTVSSSIDRHGDASTGGDVREAEVKQVEPPVHMSAKqLnEEMPSPLSAPQEDISNKDTKLPEEKSLQKEVISEQSKKEQVEDVKHTSDSVAGHNNGESGALSFSA	0.4	MEKTNDVSEQIKGVEDPLLVKSMEKDVLVSDISGTTKELEDEGEMFVMVGAEVADSANEIAKEPRKGSGLVSIPTILEKELHELLTNNSPGTQLEVSDGTLKKDGNGDEKAVLPEKVEECVDMKEKKFGFDAEKKEKTEKDDGSEGDKTKKEKEEKKDDESEKKEKKEKKEKGEDSDKKEKKEKKEKGGDSDKKEKKEKKEKDKNSADGKKDKEKVKSDKEGKEKEKKEKKEKKSKKSNVEKIQKKLEKIHAKMDRILAKKEEYLQRLVEAQEKDRQEKERLAAENSAKQKGESPTTVSSSIDRHGDASTGGDVREAEVKQVEPPVHMSAKqLnEEMPSPLSAPQEDISNKDTKLPEEKSLQKEVISEQSKKEQVEDVKHTSDSVAGHNNGESGALSFSA	0.4	MEKTNDVSEQIKGVEDPLLVKSMEKDVLVSDISGTTKELEDEGEMFVMVGAEVADSANEIAKEPRKGSGLVSIPTILEKELHELLTnnSPGTQLEVSDGTLKKDGNGDEKAVLPEKVEECVDMKEKKFGFDAEKKEKTEKDDGSEGDKTKKEKEEKKDDESEKKEKKEKKEKGEDSDKKEKKEKKEKGGDSDKKEKKEKKEKDKNSADGKKDKEKVKSDKEGKEKEKKEKKEKKSKKSNVEKIQKKLEKIHAKMDRILAKKEEYLQRLVEAQEKDRQEKERLAAENSAKQKGESPTTVSSSIDRHGDASTGGDVREAEVKQVEPPVHMSAKqLNEEMPSPLSAPqEDISNKDTKLPEEKSLQKEVISEQSKKEQVEDVKHTSDSVAGHNNGESGALSFSA	0.3975	MEKTNDVSEQIKGVEDPLLVKSMEKDVLVSDISGTTKELEDEGEMFVMVGAEVADSANEIAKEPRKGSGLVSIPTILEKELHELLTNNSPGTQLEVSDGTLKKDGNGDEKAVLPEKVEECVDMKEKKFGFDAEKKEKTEKDDGSEGDKTKKEKEEKKDDESEKKEKKEKKEKGEDSDKKEKKEKKEKGGDSDKKEKKEKKEKDKNSADGKKDKEKVKSDKEGKEKEKKEKKEKKSKKSNVEKIQKKLEKIHAKMDRILAKKEEYLQRLVEAQEKDRQEKERLAAENSAKQKGESPTTVSSSIDRHGDASTGGDVREAEVKQVEPPVHMSAKQLNEEMPSPLSAPQEDISNKDTKLPEEKSLQKEVISEQSKKEQVEDVKHTSDSVAGHNNGESGALSFSA	0.4275	MEKTNDVSEQIKGVEDPLLVKSMEKDVLVSDISGTTKELEDEGEMFVMVGAEVADSANEIAKEPRKGSGLVSIPTILEKELHELLTNNSPGTQLEVSDGTLKKDGNGDEKAVLPEKVEECVDMKEKKFGFDAEKKEKTEKDDGSEGDKTKKEKEEKKDDESEKKEKKEKKEKGEDSDKKEKKEKKEKGGDSDKKEKKEKKEKDKNSADGKKDKEKVKSDKEGKEKEKKEKKEKKSKKSNVEKIQKKLEKIHAKMDRILAKKEEYLQRLVEAQEKDRQEKERLAAENSAKQKGESPTTVSSSIDRHGDASTGGDVREAEVKQVEPPVHMSAKqLNEEMPSPLSAPQEDISNKDTKLPEEKSLQKEVISEQSKKEQVEDVKHTSDSVAGHNNGESGALSFSA	0.4	MEKTNDVSEQIKGVEDPLLVKSMEKDVLVSDISGTTKELEDEGEMFVMVGAEVADSANEIAKEPRKGSGLVSIPTILEKELHELLTNNSPGTQLEVSDGTLKKDGNGDEKAVLPEKVEECVDMKEKKFGFDAEKKEKTEKDDGSEGDKTKKEKEEKKDDESEKKEKKEKKEKGEDSDKKEKKEKKEKGGDSDKKEKKEKKEKDKNSADGKKDKEKVKSDKEGKEKEKKEKKEKKSKKSNVEKIQKKLEKIHAKMDRILAKKEEYLQRLVEAQEKDRQEKERLAAENSAKQKGESPTTVSSSIDRHGDASTGGDVREAEVKQVEPPVHMSAKQLNEEMPSPLSAPQEDISNKDTKLPEEKSLQKEVISEQSKKEQVEDVKHTSDSVAGHNNGESGALSFSA	0.4025	MEKTNDVSEQIKGVEDPLLVKSMEKDVLVSDISGTTKELEDEGEMFVMVGAEVADSANEIAKEPRKGSGLVSIPTILEKELHELLTNNSPGTQLEVSDGTLKKDGNGDEKAVLPEKVEECVDMKEKKFGFDAEKKEKTEKDDGSEGDKTKKEKEEKKDDESEKKEKKEKKEKGEDSDKKEKKEKKEKGGDSDKKEKKEKKEKDKNSADGKKDKEKVKSDKEGKEKEKKEKKEKKSKKSNVEKIQKKLEKIHAKMDRILAKKEEYLQRLVEAQEKDRQEKERLAAENSAKQKGESPTTVSSSIDRHGDASTGGDVREAEVKQVEPPVHMSAKQLNEEMPSPLSAPQEDISNKDTKLPEEKSLQKEVISEQSKKEQVEDVKHTSDSVAGHNNGESGALSFSA	0.45	MEKTNDVSEQIKGVEDPLLVKSMEKDVLVSDISGTTKELEDEGEMFVMVGAEVADSANEIAKEPRKGSGLVSIPTILEKELHELLTNNSPGTQLEVSDGTLKKDGNGDEKAVLPEKVEECVDMKEKKFGFDAEKKEKTEKDDGSEGDKTKKEKEEKKDDESEKKEKKEKKEKGEDSDKKEKKEKKEKGGDSDKKEKKEKKEKDKNSADGKKDKEKVKSDKEGKEKEKKEKKEKKSKKSNVEKIQKKLEKIHAKMDRILAKKEEYLQRLVEAQEKDRQEKERLAAENSAKQKGESPTTVSSSIDRHGDASTGGDVREAEVKQVEPPVHMSAKqLnEEMPSPLSAPQEDISNKDTKLPEEKSLQKEVISEQSKKEQVEDVKHTSDSVAGHNNGESGALSFSA	0.4	MEKTNDVSEQIKGVEDPLLVKSMEKDVLVSDISGTTKELEDEGEMFVMVGAEVADSANEIAKEPRKGSGLVSIPTILEKELHELLTNNSPGTQLEVSDGTLKKDGNGDEKAVLPEKVEECVDMKEKKFGFDAEKKEKTEKDDGSEGDKTKKEKEEKKDDESEKKEKKEKKEKGEDSDKKEKKEKKEKGGDSDKKEKKEKKEKDKNSADGKKDKEKVKSDKEGKEKEKKEKKEKKSKKSNVEKIQKKLEKIHAKMDRILAKKEEYLQRLVEAQEKDRQEKERLAAENSAKQKGESPTTVSSSIDRHGDASTGGDVREAEVKQVEPPVHMSAKQLNEEMPSPLSAPQEDISNKDTKLPEEKSLQKEVISEQSKKEQVEDVKHTSDSVAGHNNGESGALSFSA
1693		Mp4g23460.1	Mp4g23460.1	A0A176VLZ5; A0A2R6XED3; Mp4g23460.1	40.089	0.0604396	MAMSAAAAAPLCCTALARAAAPLRLRTRSATSLRVNCLLPRSLILGTPIFVQRREVVSLLAGTFSGALGSQLQGNMAAAASAEATAVSDDNHLEWSKKDNRRMLHVVYRVGDLDKTIKFYTECLGMKLLRKRDFPDEKYTNAFLGYGPEDSHFVVELTYNYGVFSYDIGTGFGHFGLAVEDVQKVCDLVKAKGGVVSREPGPVKGGKSVIAFVDDPDGYKFELIQRPATPEPFCQVMLRVGDMDRAIAFYEKAFGMELLRKRDVPEYKYTIAMMGYGPEDKNCVLELTYNYGVTEYTKGTGYAQIAIGTDDVYKTAEAIRHFGGKIVREPGAIPGINTKITSITDPDGWKSVFVDNEDFLRELE	0	No coverage.	0	No coverage.	0	No coverage.	0.0302198	MAMSAAAAAPLCCTALARAAAPLRLRTRSATSLRVNCLLPRSLILGTPIFVQRREVVSLLAGTFSGALGSQLQGNMAAAASAEATAVSDDNHLEWSKKDNRRMLHVVYRVGDLDKTIKFYTECLGMKLLRKRDFPDEKYTNAFLGYGPEDSHFVVELTYNYGVFSYDIGTGFGHFGLAVEDVQKVCDLVKAKGGVVSREPGPVKGGKSVIAFVDDPDGYKFELIQRPATPEPFCQVMLRVGDMDRAIAFYEKAFGMELLRKRDVPEYKYTIAMMGYGPEDKNCVLELTYNYGVTEYTKGTGYAQIAIGTDDVYKTAEAIRHFGGKIVREPGAIPGINTKITSITDPDGWKSVFVDNEDFLRELE	0	No coverage.	0.0906593	MAMSAAAAAPLCCTALARAAAPLRLRTRSATSLRVNCLLPRSLILGTPIFVQRREVVSLLAGTFSGALGSQLQGNMAAAASAEATAVSDDNHLEWSKKDNRRMLHVVYRVGDLDKTIKFYTECLGMKLLRKRDFPDEKYTNAFLGYGPEDSHFVVELTYNYGVFSYDIGTGFGHFGLAVEDVQKVCDLVKAKGGVVSREPGPVKGGKSVIAFVDDPDGYKFELIQRPATPEPFCQVMLRVGDMDRAIAFYEKAFGMELLRKRDVPEYKYTIAMMGYGPEDKNCVLELTYNYGVTEYTKGTGYAQIAIGTDDVYKTAEAIRHFGGKIVREPGAIPGINTKITSITDPDGWKSVFVDNEDFLRELE	0.0906593	MAMSAAAAAPLCCTALARAAAPLRLRTRSATSLRVNCLLPRSLILGTPIFVQRREVVSLLAGTFSGALGSQLQGNMAAAASAEATAVSDDNHLEWSKKDNRRMLHVVYRVGDLDKTIKFYTECLGMKLLRKRDFPDEKYTNAFLGYGPEDSHFVVELTYNYGVFSYDIGTGFGHFGLAVEDVQKVCDLVKAKGGVVSREPGPVKGGKSVIAFVDDPDGYKFELIQRPATPEPFCQVMLRVGDMDRAIAFYEKAFGMELLRKRDVPEYKYTIAMMGYGPEDKNCVLELTYNYGVTEYTKGTGYAQIAIGTDDVYKTAEAIRHFGGKIVREPGAIPGINTKITSITDPDGWKSVFVDNEDFLRELE	0.0604396	MAMSAAAAAPLCCTALARAAAPLRLRTRSATSLRVNCLLPRSLILGTPIFVQRREVVSLLAGTFSGALGSQLQGNMAAAASAEATAVSDDNHLEWSKKDNRRMLHVVYRVGDLDKTIKFYTECLGMKLLRKRDFPDEKYTNAFLGYGPEDSHFVVELTYNYGVFSYDIGTGFGHFGLAVEDVQKVCDLVKAKGGVVSREPGPVKGGKSVIAFVDDPDGYKFELIQRPATPEPFCQVMLRVGDMDRAIAFYEKAFGMELLRKRDVPEYKYTIAMMGYGPEDKNCVLELTYNYGVTEYTKGTGYAQIAIGTDDVYKTAEAIRHFGGKIVREPGAIPGINTKITSITDPDGWKSVFVDNEDFLRELE	0.0604396	MAMSAAAAAPLCCTALARAAAPLRLRTRSATSLRVNCLLPRSLILGTPIFVQRREVVSLLAGTFSGALGSQLQGNMAAAASAEATAVSDDNHLEWSKKDNRRMLHVVYRVGDLDKTIKFYTECLGMKLLRKRDFPDEKYTNAFLGYGPEDSHFVVELTYNYGVFSYDIGTGFGHFGLAVEDVQKVCDLVKAKGGVVSREPGPVKGGKSVIAFVDDPDGYKFELIQRPATPEPFCQVMLRVGDMDRAIAFYEKAFGMELLRKRDVPEYKYTIAMMGYGPEDKNCVLELTYNYGVTEYTKGTGYAQIAIGTDDVYKTAEAIRHFGGKIVREPGAIPGINTKITSITDPDGWKSVFVDNEDFLRELE	0.0302198	MAMSAAAAAPLCCTALARAAAPLRLRTRSATSLRVNCLLPRSLILGTPIFVQRREVVSLLAGTFSGALGSQLQGNMAAAASAEATAVSDDNHLEWSKKDNRRMLHVVYRVGDLDKTIKFYTECLGMKLLRKRDFPDEKYTNAFLGYGPEDSHFVVELTYNYGVFSYDIGTGFGHFGLAVEDVQKVCDLVKAKGGVVSREPGPVKGGKSVIAFVDDPDGYKFELIQRPATPEPFCQVMLRVGDMDRAIAFYEKAFGMELLRKRDVPEYKYTIAMMGYGPEDKNCVLELTYNYGVTEYTKGTGYAQIAIGTDDVYKTAEAIRHFGGKIVREPGAIPGINTKITSITDPDGWKSVFVDNEDFLRELE	0.0604396	MAMSAAAAAPLCCTALARAAAPLRLRTRSATSLRVNCLLPRSLILGTPIFVQRREVVSLLAGTFSGALGSQLQGNMAAAASAEATAVSDDNHLEWSKKDNRRMLHVVYRVGDLDKTIKFYTECLGMKLLRKRDFPDEKYTNAFLGYGPEDSHFVVELTYNYGVFSYDIGTGFGHFGLAVEDVQKVCDLVKAKGGVVSREPGPVKGGKSVIAFVDDPDGYKFELIQRPATPEPFCQVMLRVGDMDRAIAFYEKAFGMELLRKRDVPEYKYTIAMMGYGPEDKNCVLELTYNYGVTEYTKGTGYAQIAIGTDDVYKTAEAIRHFGGKIVREPGAIPGINTKITSITDPDGWKSVFVDNEDFLRELE
1694		Mp5g11730.1_x000D_; Mp5g11730.2	Mp5g11730.1<|>Mp5g11730.2	A0A2R6W640; Mp5g11730.1	45.732	0.0704225	MKKKALLIGCNYPGTKAELHGCVNDVSRMYKCLTDQFGFAEEDITVMIDTDNRSVQPTGVNIKKVLRRLIDESEPGDVLVMHYSGHGTQVPAESGDEEDDGYDEAIVPCDLNLLTDDDFRVLFKDIKDGVNFTFISDSCHSGGLIDHEKEQIGGTANRDFPTGMGIPRGGERGFDFGGVFGRRGESDSGHHHGHHRHHHRDEEEEEESERSEPVDFVNKSLSIETLAEMLSQKTGHEVKPGGIRTSLFELFGDNASPTVKVFVNFIAEKLSGKKQGEGASEGGGGGGSGHGIWGAIGGLAVDFLKTKLDGDDSKPAHHVPSSGVNLSGHAGKKPDATERVADETGVLVSGCMSNETSADANPTGNKAEAYGALSNGIQTILAKRGGPITNGELVTEVRKLLKKQGFTQHPCLYCSDANVNQPFICK	0.0492958	MKKKALLIGCNYPGTKAELHGCVNDVSRMYKCLTDQFGFAEEDITVMIDTDNRSVQPTGVNIKKVLRRLIDESEPGDVLVMHYSGHGTQVPAESGDEEDDGYDEAIVPCDLNLLTDDDFRVLFKDIKDGVNFTFISDSCHSGGLIDHEKEQIGGTANRDFPTGMGIPRGGERGFDFGGVFGRRGESDSGHHHGHHRHHHRDEEEEEESERSEPVDFVNKSLSIETLAEMLSQKTGHEVKPGGIRTSLFELFGDNASPTVKVFVNFIAEKLSGKKQGEGASEGGGGGGSGHGIWGAIGGLAVDFLKTKLDGDDSKPAHHVPSSGVNLSGHAGKKPDATERVADETGVLVSGCMSNETSADANPTGNKAEAYGALSNGIQTILAKRGGPITNGELVTEVRKLLKKQGFTQHPCLYCSDANVNQPFICK	0.0821596	MKKKALLIGCNYPGTKAELHGCVNDVSRMYKCLTDQFGFAEEDITVMIDTDNRSVQPTGVNIKKVLRRLIDESEPGDVLVMHYSGHGTQVPAESGDEEDDGYDEAIVPCDLNLLTDDDFRVLFKDIKDGVNFTFISDSCHSGGLIDHEKEQIGGTANRDFPTGMGIPRGGERGFDFGGVFGRRGESDSGHHHGHHRHHHRDEEEEEESERSEPVDFVNKSLSIETLAEMLSQKTGHEVKPGGIRTSLFELFGDNASPTVKVFVNFIAEKLSGKKQGEGASEGGGGGGSGHGIWGAIGGLAVDFLKTKLDGDDSKPAHHVPSSGVNLSGHAGKKPDATERVADETGVLVSGCMSNETSADANPTGNKAEAYGALSNGIQTILAKRGGPITNGELVTEVRKLLKKQGFTQHPCLYCSDANVNQPFICK	0.0492958	MKKKALLIGCNYPGTKAELHGCVNDVSRMYKCLTDQFGFAEEDITVMIDTDNRSVQPTGVNIKKVLRRLIDESEPGDVLVMHYSGHGTQVPAESGDEEDDGYDEAIVPCDLNLLTDDDFRVLFKDIKDGVNFTFISDSCHSGGLIDHEKEQIGGTANRDFPTGMGIPRGGERGFDFGGVFGRRGESDSGHHHGHHRHHHRDEEEEEESERSEPVDFVNKSLSIETLAEMLSQKTGHEVKPGGIRTSLFELFGDNASPTVKVFVNFIAEKLSGKKQGEGASEGGGGGGSGHGIWGAIGGLAVDFLKTKLDGDDSKPAHHVPSSGVNLSGHAGKKPDATERVADETGVLVSGCMSNETSADANPTGNKAEAYGALSNGIQTILAKRGGPITNGELVTEVRKLLKKQGFTQHPCLYCSDANVNQPFICK	0.0821596	MKKKALLIGCNYPGTKAELHGCVNDVSRMYKCLTDQFGFAEEDITVMIDTDNRSVQPTGVNIKKVLRRLIDESEPGDVLVMHYSGHGTQVPAESGDEEDDGYDEAIVPCDLNLLTDDDFRVLFKDIKDGVNFTFISDSCHSGGLIDHEKEQIGGTANRDFPTGMGIPRGGERGFDFGGVFGRRGESDSGHHHGHHRHHHRDEEEEEESERSEPVDFVNKSLSIETLAEMLSQKTGHEVKPGGIRTSLFELFGDNASPTVKVFVNFIAEKLSGKKQGEGASEGGGGGGSGHGIWGAIGGLAVDFLKTKLDGDDSKPAHHVPSSGVNLSGHAGKKPDATERVADETGVLVSGCMSNETSADANPTGNKAEAYGALSNGIQTILAKRGGPITNGELVTEVRKLLKKQGFTQHPCLYCSDANVNQPFICK	0.0821596	MKKKALLIGCNYPGTKAELHGCVNDVSRMYKCLTDQFGFAEEDITVMIDTDNRSVQPTGVNIKKVLRRLIDESEPGDVLVMHYSGHGTQVPAESGDEEDDGYDEAIVPCDLNLLTDDDFRVLFKDIKDGVNFTFISDSCHSGGLIDHEKEQIGGTANRDFPTGMGIPRGGERGFDFGGVFGRRGESDSGHHHGHHRHHHRDEEEEEESERSEPVDFVNKSLSIETLAEMLSQKTGHEVKPGGIRTSLFELFGDNASPTVKVFVNFIAEKLSGKKQGEGASEGGGGGGSGHGIWGAIGGLAVDFLKTKLDGDDSKPAHHVPSSGVNLSGHAGKKPDATERVADETGVLVSGCMSNETSADANPTGNKAEAYGALSNGIQTILAKRGGPITNGELVTEVRKLLKKQGFTQHPCLYCSDANVNQPFICK	0.0798122	MKKKALLIGCNYPGTKAELHGCVNDVSRMYKCLTDQFGFAEEDITVMIDTDNRSVQPTGVNIKKVLRRLIDESEPGDVLVMHYSGHGTQVPAESGDEEDDGYDEAIVPCDLNLLTDDDFRVLFKDIKDGVNFTFISDSCHSGGLIDHEKEQIGGTANRDFPTGMGIPRGGERGFDFGGVFGRRGESDSGHHHGHHRHHHRDEEEEEESERSEPVDFVNKSLSIETLAEMLSQKTGHEVKPGGIRTSLFELFGDNASPTVKVFVNFIAEKLSGKKQGEGASEGGGGGGSGHGIWGAIGGLAVDFLKTKLDGDDSKPAHHVPSSGVNLSGHAGKKPDATERVADETGVLVSGCMSNETSADANPTGNKAEAYGALSNGIQTILAKRGGPITNGELVTEVRKLLKKQGFTQHPCLYCSDANVNQPFICK	0.103286	MKKKALLIGCNYPGTKAELHGCVNDVSRMYKCLTDQFGFAEEDITVMIDTDNRSVQPTGVNIKKVLRRLIDESEPGDVLVMHYSGHGTQVPAESGDEEDDGYDEAIVPCDLNLLTDDDFRVLFKDIKDGVNFTFISDSCHSGGLIDHEKEQIGGTANRDFPTGMGIPRGGERGFDFGGVFGRRGESDSGHHHGHHRHHHRDEEEEEESERSEPVDFVNKSLSIETLAEMLSQKTGHEVKPGGIRTSLFELFGDNASPTVKVFVNFIAEKLSGKKQGEGASEGGGGGGSGHGIWGAIGGLAVDFLKTKLDGDDSKPAHHVPSSGVNLSGHAGKKPDATERVADETGVLVSGCMSNETSADANPTGNKAEAYGALSNGIQTILAKRGGPITNGELVTEVRKLLKKQGFTQHPCLYCSDANVNQPFICK	0.15493	MKKKALLIGCNYPGTKAELHGCVNDVSRMYKCLTDQFGFAEEDITVMIDTDNRSVQPTGVNIKKVLRRLIDESEPGDVLVMHYSGHGTQVPAESGDEEDDGYDEAIVPCDLNLLTDDDFRVLFKDIKDGVNFTFISDSCHSGGLIDHEKEQIGGTANRDFPTGMGIPRGGERGFDFGGVFGRRGESDSGHHHGHHRHHHRDEEEEEESERSEPVDFVNKSLSIETLAEMLSQKTGHEVKPGGIRTSLFELFGDNASPTVKVFVNFIAEKLSGKKQGEGASEGGGGGGSGHGIWGAIGGLAVDFLKTKLDGDDSKPAHHVPSSGVNLSGHAGKKPDATERVADETGVLVSGCMSNETSADANPTGNKAEAYGALSNGIQTILAKRGGPITNGELVTEVRKLLKKQGFTQHPCLYCSDANVNQPFICK	0.0821596	MKKKALLIGCNYPGTKAELHGCVNDVSRMYKCLTDQFGFAEEDITVMIDTDNRSVQPTGVNIKKVLRRLIDESEPGDVLVMHYSGHGTQVPAESGDEEDDGYDEAIVPCDLNLLTDDDFRVLFKDIKDGVNFTFISDSCHSGGLIDHEKEQIGGTANRDFPTGMGIPRGGERGFDFGGVFGRRGESDSGHHHGHHRHHHRDEEEEEESERSEPVDFVNKSLSIETLAEMLSQKTGHEVKPGGIRTSLFELFGDNASPTVKVFVNFIAEKLSGKKQGEGASEGGGGGGSGHGIWGAIGGLAVDFLKTKLDGDDSKPAHHVPSSGVNLSGHAGKKPDATERVADETGVLVSGCMSNETSADANPTGNKAEAYGALSNGIQTILAKRGGPITNGELVTEVRKLLKKQGFTQHPCLYCSDANVNQPFICK	0.0610329	MKKKALLIGCNYPGTKAELHGCVNDVSRMYKCLTDQFGFAEEDITVMIDTDNRSVQPTGVNIKKVLRRLIDESEPGDVLVMHYSGHGTQVPAESGDEEDDGYDEAIVPCDLNLLTDDDFRVLFKDIKDGVNFTFISDSCHSGGLIDHEKEQIGGTANRDFPTGMGIPRGGERGFDFGGVFGRRGESDSGHHHGHHRHHHRDEEEEEESERSEPVDFVNKSLSIETLAEMLSQKTGHEVKPGGIRTSLFELFGDNASPTVKVFVNFIAEKLSGKKQGEGASEGGGGGGSGHGIWGAIGGLAVDFLKTKLDGDDSKPAHHVPSSGVNLSGHAGKKPDATERVADETGVLVSGCMSNETSADANPTGNKAEAYGALSNGIQTILAKRGGPITNGELVTEVRKLLKKQGFTQHPCLYCSDANVNQPFICK	0.0821596	MKKKALLIGCNYPGTKAELHGCVNDVSRMYKCLTDQFGFAEEDITVMIDTDNRSVQPTGVNIKKVLRRLIDESEPGDVLVMHYSGHGTQVPAESGDEEDDGYDEAIVPCDLNLLTDDDFRVLFKDIKDGVNFTFISDSCHSGGLIDHEKEQIGGTANRDFPTGMGIPRGGERGFDFGGVFGRRGESDSGHHHGHHRHHHRDEEEEEESERSEPVDFVNKSLSIETLAEMLSQKTGHEVKPGGIRTSLFELFGDNASPTVKVFVNFIAEKLSGKKQGEGASEGGGGGGSGHGIWGAIGGLAVDFLKTKLDGDDSKPAHHVPSSGVNLSGHAGKKPDATERVADETGVLVSGCMSNETSADANPTGNKAEAYGALSNGIQTILAKRGGPITNGELVTEVRKLLKKQGFTQHPCLYCSDANVNQPFICK
1695		Mp1g08600.1	Mp1g08600.1	A0A176VX86; A0A2R6X4U2; Mp1g08600.1	38.27	0.169054	MPPSGSDVAYLERILMGMGNPLLDIAAVVDDDFLERYDVKLNNAILAEEKHIPMYKELAELPDVKFIAGGATQNAIRVAQWMLQVPGATSYMGCIGKDEFGQEMIKACSADGVNVHYMEDEEHPTGTCAVLVCRGERSLVANLSAANCYKSEHLLEPTNWFVAERAKYFYIAGFFLTVSPESVLILAKHSLTEKKVFMMNLAAPFICEFFTKPLVEALFYCDYLFGNETEAQTFARVQGWETEDLGEIAVKISQLPLAEGKQERIVVITQGGDPTVVAHGGKATFHPVKPISKNEIVDTNGAGDSFVGGFLSQLVQGKDIEQCIRGANYAANVVIQHSSCTYPAKPSFE	0.117479	MPPSGSDVAYLERILMGMGNPLLDIAAVVDDDFLERYDVKLNNAILAEEKHIPMYKELAELPDVKFIAGGATQNAIRVAQWMLQVPGATSYMGCIGKDEFGQEMIKACSADGVNVHYMEDEEHPTGTCAVLVCRGERSLVANLSAANCYKSEHLLEPTNWFVAERAKYFYIAGFFLTVSPESVLILAKHSLTEKKVFMMNLAAPFICEFFTKPLVEALFYCDYLFGNETEAQTFARVQGWETEDLGEIAVKISQLPLAEGKQERIVVITQGGDPTVVAHGGKATFHPVKPISKNEIVDTNGAGDSFVGGFLSQLVQGKDIEQCIRGANYAANVVIQHSSCTYPAKPSFE	0.0573066	MPPSGSDVAYLERILMGMGNPLLDIAAVVDDDFLERYDVKLNNAILAEEKHIPMYKELAELPDVKFIAGGATQNAIRVAQWMLQVPGATSYMGCIGKDEFGQEMIKACSADGVNVHYMEDEEHPTGTCAVLVCRGERSLVANLSAANCYKSEHLLEPTNWFVAERAKYFYIAGFFLTVSPESVLILAKHSLTEKKVFMMNLAAPFICEFFTKPLVEALFYCDYLFGNETEAQTFARVQGWETEDLGEIAVKISQLPLAEGKQERIVVITQGGDPTVVAHGGKATFHPVKPISKNEIVDTNGAGDSFVGGFLSQLVQGKDIEQCIRGANYAANVVIQHSSCTYPAKPSFE	0.0573066	MPPSGSDVAYLERILMGMGNPLLDIAAVVDDDFLERYDVKLNNAILAEEKHIPMYKELAELPDVKFIAGGATQNAIRVAQWMLQVPGATSYMGCIGKDEFGQEMIKACSADGVNVHYMEDEEHPTGTCAVLVCRGERSLVANLSAANCYKSEHLLEPTNWFVAERAKYFYIAGFFLTVSPESVLILAKHSLTEKKVFMMNLAAPFICEFFTKPLVEALFYCDYLFGNETEAQTFARVQGWETEDLGEIAVKISQLPLAEGKQERIVVITQGGDPTVVAHGGKATFHPVKPISKNEIVDTNGAGDSFVGGFLSQLVQGKDIEQCIRGANYAANVVIQHSSCTYPAKPSFE	0.0830946	MPPSGSDVAYLERILMGMGNPLLDIAAVVDDDFLERYDVKLNNAILAEEKHIPMYKELAELPDVKFIAGGATQNAIRVAQWMLQVPGATSYMGCIGKDEFGQEMIKACSADGVNVHYMEDEEHPTGTCAVLVCRGERSLVANLSAANCYKSEHLLEPTNWFVAERAKYFYIAGFFLTVSPESVLILAKHSLTEKKVFMMNLAAPFICEFFTKPLVEALFYCDYLFGNETEAQTFARVQGWETEDLGEIAVKISQLPLAEGKQERIVVITQGGDPTVVAHGGKATFHPVKPISKNEIVDTNGAGDSFVGGFLSQLVQGKDIEQCIRGANYAANVVIQHSSCTYPAKPSFE	0.0830946	MPPSGSDVAYLERILMGMGNPLLDIAAVVDDDFLERYDVKLNNAILAEEKHIPMYKELAELPDVKFIAGGATQNAIRVAQWMLQVPGATSYMGCIGKDEFGQEMIKACSADGVNVHYMEDEEHPTGTCAVLVCRGERSLVANLSAANCYKSEHLLEPTNWFVAERAKYFYIAGFFLTVSPESVLILAKHSLTEKKVFMMNLAAPFICEFFTKPLVEALFYCDYLFGNETEAQTFARVQGWETEDLGEIAVKISQLPLAEGKQERIVVITQGGDPTVVAHGGKATFHPVKPISKNEIVDTNGAGDSFVGGFLSQLVQGKDIEQCIRGANYAANVVIQHSSCTYPAKPSFE	0.169054	MPPSGSDVAYLERILMGMGNPLLDIAAVVDDDFLERYDVKLNNAILAEEKHIPMYKELAELPDVKFIAGGATQNAIRVAQWMLQVPGATSYMGCIGKDEFGQEMIKACSADGVNVHYMEDEEHPTGTCAVLVCRGERSLVANLSAANCYKSEHLLEPTNWFVAERAKYFYIAGFFLTVSPESVLILAKHSLTEKKVFMMNLAAPFICEFFTKPLVEALFYCDYLFGNETEAQTFARVQGWETEDLGEIAVKISQLPLAEGKQERIVVITQGGDPTVVAHGGKATFHPVKPISKNEIVDTNGAGDSFVGGFLSQLVQGKDIEQCIRGANYAANVVIQHSSCTYPAKPSFE	0.200573	MPPSGSDVAYLERILMGMGNPLLDIAAVVDDDFLERYDVKLNNAILAEEKHIPMYKELAELPDVKFIAGGATQNAIRVAQWMLQVPGATSYMGCIGKDEFGQEMIKACSADGVNVHYMEDEEHPTGTCAVLVCRGERSLVANLSAANCYKSEHLLEPTNWFVAERAKYFYIAGFFLTVSPESVLILAKHSLTEKKVFMMNLAAPFICEFFTKPLVEALFYCDYLFGNETEAQTFARVQGWETEDLGEIAVKISQLPLAEGKQERIVVITQGGDPTVVAHGGKATFHPVKPISKNEIVDTNGAGDSFVGGFLSQLVQGKDIEQCIRGANYAANVVIQHSSCTYPAKPSFE	0.117479	MPPSGSDVAYLERILMGMGNPLLDIAAVVDDDFLERYDVKLNNAILAEEKHIPMYKELAELPDVKFIAGGATQNAIRVAQWMLQVPGATSYMGCIGKDEFGQEMIKACSADGVNVHYMEDEEHPTGTCAVLVCRGERSLVANLSAANCYKSEHLLEPTNWFVAERAKYFYIAGFFLTVSPESVLILAKHSLTEKKVFMMNLAAPFICEFFTKPLVEALFYCDYLFGNETEAQTFARVQGWETEDLGEIAVKISQLPLAEGKQERIVVITQGGDPTVVAHGGKATFHPVKPISKNEIVDTNGAGDSFVGGFLSQLVQGKDIEQCIRGANYAANVVIQHSSCTYPAKPSFE	0.169054	MPPSGSDVAYLERILMGMGNPLLDIAAVVDDDFLERYDVKLNNAILAEEKHIPMYKELAELPDVKFIAGGATQNAIRVAQWMLQVPGATSYMGCIGKDEFGQEMIKACSADGVNVHYMEDEEHPTGTCAVLVCRGERSLVANLSAANCYKSEHLLEPTNWFVAERAKYFYIAGFFLTVSPESVLILAKHSLTEKKVFMMNLAAPFICEFFTKPLVEALFYCDYLFGNETEAQTFARVQGWETEDLGEIAVKISQLPLAEGKQERIVVITQGGDPTVVAHGGKATFHPVKPISKNEIVDTNGAGDSFVGGFLSQLVQGKDIEQCIRGANYAANVVIQHSSCTYPAKPSFE	0.169054	MPPSGSDVAYLERILMGMGNPLLDIAAVVDDDFLERYDVKLNNAILAEEKHIPMYKELAELPDVKFIAGGATQNAIRVAQWMLQVPGATSYMGCIGKDEFGQEMIKACSADGVNVHYMEDEEHPTGTCAVLVCRGERSLVANLSAANCYKSEHLLEPTNWFVAERAKYFYIAGFFLTVSPESVLILAKHSLTEKKVFMMNLAAPFICEFFTKPLVEALFYCDYLFGNETEAQTFARVQGWETEDLGEIAVKISQLPLAEGKQERIVVITQGGDPTVVAHGGKATFHPVKPISKNEIVDTNGAGDSFVGGFLSQLVQGKDIEQCIRGANYAANVVIQHSSCTYPAKPSFE	0.117479	MPPSGSDVAYLERILMGMGNPLLDIAAVVDDDFLERYDVKLNNAILAEEKHIPMYKELAELPDVKFIAGGATQNAIRVAQWMLQVPGATSYMGCIGKDEFGQEMIKACSADGVNVHYMEDEEHPTGTCAVLVCRGERSLVANLSAANCYKSEHLLEPTNWFVAERAKYFYIAGFFLTVSPESVLILAKHSLTEKKVFMMNLAAPFICEFFTKPLVEALFYCDYLFGNETEAQTFARVQGWETEDLGEIAVKISQLPLAEGKQERIVVITQGGDPTVVAHGGKATFHPVKPISKNEIVDTNGAGDSFVGGFLSQLVQGKDIEQCIRGANYAANVVIQHSSCTYPAKPSFE
1696		Mp7g08450.1	Mp7g08450.1	A0A176VI63; A0A2R6W5V8; Mp7g08450.1	37.192	0.181303	MPGHFEGNLLSVSSSQEDQFSHSLEIPAPGRAMMGMKKQERRKGSVMHKSQLQEYAQKAAILPPVYEFVKEGASHEPRFKCIVILNGVSYESPPGFPNLKSAEHAAAKVALDALQQTTDGTGVSPSPVHESGLCKNLLQEYAQKNSLPLPVYQSTRAGEDHAPTFTSSVEIAGVKYSGGSAKNKKEAEIKAAKTALLAIQSALASTVEAEVPVVSPAKPQVGLSTFIDSQINNTGRKRGRGAQASAEDNTARRLKMEETPAGVKTSSETPVLATPAKMETDDSAQVIASTTKPMKSAKKKAERALLKEAAALEATNKEAESGGKASAATLVTKSVAIADLLATPTAQKILGVL	0.113314	MPGHFEGNLLSVSSSQEDQFSHSLEIPAPGRAMMGMKKQERRKGSVMHKSQLQEYAQKAAILPPVYEFVKEGASHEPRFKCIVILNGVSYESPPGFPNLKSAEHAAAKVALDALQQTTDGTGVSPSPVHESGLCKNLLQEYAQKNSLPLPVYQSTRAGEDHAPTFTSSVEIAGVKYSGGSAKNKKEAEIKAAKTALLAIQSALASTVEAEVPVVSPAKPQVGLSTFIDSQINNTGRKRGRGAQASAEDNTARRLKMEETPAGVKTSSETPVLATPAKMETDDSAQVIASTTKPMKSAKKKAERALLKEAAALEATNKEAESGGKASAATLVTKSVAIADLLATPTAQKILGVL	0.113314	MPGHFEGNLLSVSSSQEDQFSHSLEIPAPGRAMMGMKKQERRKGSVMHKSQLQEYAQKAAILPPVYEFVKEGASHEPRFKCIVILNGVSYESPPGFPNLKSAEHAAAKVALDALQQTTDGTGVSPSPVHESGLCKNLLQEYAQKNSLPLPVYQSTRAGEDHAPTFTSSVEIAGVKYSGGSAKNKKEAEIKAAKTALLAIQSALASTVEAEVPVVSPAKPQVGLSTFIDSQINNTGRKRGRGAQASAEDNTARRLKMEETPAGVKTSSETPVLATPAKMETDDSAQVIASTTKPMKSAKKKAERALLKEAAALEATNKEAESGGKASAATLVTKSVAIADLLATPTAQKILGVL	0.113314	MPGHFEGNLLSVSSSQEDQFSHSLEIPAPGRAMMGMKKQERRKGSVMHKSQLQEYAQKAAILPPVYEFVKEGASHEPRFKCIVILNGVSYESPPGFPNLKSAEHAAAKVALDALQQTTDGTGVSPSPVHESGLCKNLLQEYAQKNSLPLPVYQSTRAGEDHAPTFTSSVEIAGVKYSGGSAKNKKEAEIKAAKTALLAIQSALASTVEAEVPVVSPAKPQVGLSTFIDSQINNTGRKRGRGAQASAEDNTARRLKMEETPAGVKTSSETPVLATPAKMETDDSAQVIASTTKPMKSAKKKAERALLKEAAALEATNKEAESGGKASAATLVTKSVAIADLLATPTAQKILGVL	0.113314	MPGHFEGNLLSVSSSQEDQFSHSLEIPAPGRAMMGMKKQERRKGSVMHKSQLQEYAQKAAILPPVYEFVKEGASHEPRFKCIVILNGVSYESPPGFPNLKSAEHAAAKVALDALQQTTDGTGVSPSPVHESGLCKNLLQEYAQKNSLPLPVYQSTRAGEDHAPTFTSSVEIAGVKYSGGSAKNKKEAEIKAAKTALLAIQSALASTVEAEVPVVSPAKPQVGLSTFIDSQINNTGRKRGRGAQASAEDNTARRLKMEETPAGVKTSSETPVLATPAKMETDDSAQVIASTTKPMKSAKKKAERALLKEAAALEATNKEAESGGKASAATLVTKSVAIADLLATPTAQKILGVL	0.113314	MPGHFEGNLLSVSSSQEDQFSHSLEIPAPGRAMMGMKKQERRKGSVMHKSQLQEYAQKAAILPPVYEFVKEGASHEPRFKCIVILNGVSYESPPGFPNLKSAEHAAAKVALDALQQTTDGTGVSPSPVHESGLCKNLLQEYAQKNSLPLPVYQSTRAGEDHAPTFTSSVEIAGVKYSGGSAKNKKEAEIKAAKTALLAIQSALASTVEAEVPVVSPAKPQVGLSTFIDSQINNTGRKRGRGAQASAEDNTARRLKMEETPAGVKTSSETPVLATPAKMETDDSAQVIASTTKPMKSAKKKAERALLKEAAALEATNKEAESGGKASAATLVTKSVAIADLLATPTAQKILGVL	0.13881	MPGHFEGNLLSVSSSQEDQFSHSLEIPAPGRAMMGMKKQERRKGSVMHKSQLQEYAQKAAILPPVYEFVKEGASHEPRFKCIVILNGVSYESPPGFPNLKSAEHAAAKVALDALQQTTDGTGVSPSPVHESGLCKNLLQEYAQKNSLPLPVYQSTRAGEDHAPTFTSSVEIAGVKYSGGSAKNKKEAEIKAAKTALLAIQSALASTVEAEVPVVSPAKPQVGLSTFIDSQINNTGRKRGRGAQASAEDNTARRLKMEETPAGVKTSSETPVLATPAKMETDDSAQVIASTTKPMKSAKKKAERALLKEAAALEATNKEAESGGKASAATLVTKSVAIADLLATPTAQKILGVL	0.172805	MPGHFEGNLLSVSSSQEDQFSHSLEIPAPGRAMMGMKKQERRKGSVMHKSQLQEYAQKAAILPPVYEFVKEGASHEPRFKCIVILNGVSYESPPGFPNLKSAEHAAAKVALDALQQTTDGTGVSPSPVHESGLCKNLLQEYAQKNSLPLPVYQSTRAGEDHAPTFTSSVEIAGVKYSGGSAKNKKEAEIKAAKTALLAIQSALASTVEAEVPVVSPAKPQVGLSTFIDSQINNTGRKRGRGAQASAEDNTARRLKMEETPAGVKTSSETPVLATPAKMETDDSAQVIASTTKPMKSAKKKAERALLKEAAALEATNKEAESGGKASAATLVTKSVAIADLLATPTAQKILGVL	0.172805	MPGHFEGNLLSVSSSQEDQFSHSLEIPAPGRAMMGMKKQERRKGSVMHKSQLQEYAQKAAILPPVYEFVKEGASHEPRFKCIVILNGVSYESPPGFPNLKSAEHAAAKVALDALQQTTDGTGVSPSPVHESGLCKNLLQEYAQKNSLPLPVYQSTRAGEDHAPTFTSSVEIAGVKYSGGSAKNKKEAEIKAAKTALLAIQSALASTVEAEVPVVSPAKPQVGLSTFIDSQINNTGRKRGRGAQASAEDNTARRLKMEETPAGVKTSSETPVLATPAKMETDDSAQVIASTTKPMKSAKKKAERALLKEAAALEATNKEAESGGKASAATLVTKSVAIADLLATPTAQKILGVL	0.172805	MPGHFEGNLLSVSSSQEDQFSHSLEIPAPGRAMMGMKKQERRKGSVMHKSQLQEYAQKAAILPPVYEFVKEGASHEPRFKCIVILNGVSYESPPGFPNLKSAEHAAAKVALDALQQTTDGTGVSPSPVHESGLCKNLLQEYAQKNSLPLPVYQSTRAGEDHAPTFTSSVEIAGVKYSGGSAKNKKEAEIKAAKTALLAIQSALASTVEAEVPVVSPAKPQVGLSTFIDSQINNTGRKRGRGAQASAEDNTARRLKMEETPAGVKTSSETPVLATPAKMETDDSAQVIASTTKPMKSAKKKAERALLKEAAALEATNKEAESGGKASAATLVTKSVAIADLLATPTAQKILGVL	0.172805	MPGHFEGNLLSVSSSQEDQFSHSLEIPAPGRAMMGMKKQERRKGSVMHKSQLQEYAQKAAILPPVYEFVKEGASHEPRFKCIVILNGVSYESPPGFPNLKSAEHAAAKVALDALQQTTDGTGVSPSPVHESGLCKNLLQEYAQKNSLPLPVYQSTRAGEDHAPTFTSSVEIAGVKYSGGSAKNKKEAEIKAAKTALLAIQSALASTVEAEVPVVSPAKPQVGLSTFIDSQINNTGRKRGRGAQASAEDNTARRLKMEETPAGVKTSSETPVLATPAKMETDDSAQVIASTTKPMKSAKKKAERALLKEAAALEATNKEAESGGKASAATLVTKSVAIADLLATPTAQKILGVL	0.172805	MPGHFEGNLLSVSSSQEDQFSHSLEIPAPGRAMMGMKKQERRKGSVMHKSQLQEYAQKAAILPPVYEFVKEGASHEPRFKCIVILNGVSYESPPGFPNLKSAEHAAAKVALDALQQTTDGTGVSPSPVHESGLCKNLLQEYAQKNSLPLPVYQSTRAGEDHAPTFTSSVEIAGVKYSGGSAKNKKEAEIKAAKTALLAIQSALASTVEAEVPVVSPAKPQVGLSTFIDSQINNTGRKRGRGAQASAEDNTARRLKMEETPAGVKTSSETPVLATPAKMETDDSAQVIASTTKPMKSAKKKAERALLKEAAALEATNKEAESGGKASAATLVTKSVAIADLLATPTAQKILGVL
1697		Mp7g10370.1	Mp7g10370.1	A0A176WKJ3; A0A2R6XSR6; Mp7g10370.1	99.441	0.0428894	MVSRSYANLLDLGTGAESPRWGRRMPRVMTVAGLCSEQDVCPSPRSTASGGTAQEHMIIVGHMLPLHAERSEDGHGWEFKWDDDSLMLQLKDGVSADREVIYIGCLKVDVSVDEQDEVAAKLLENFNCVPAFLPAEVRSNFYHGFCKGQLWPLFHYMLPLNAGHGGRFDRAQWQAYVSANRMFADKVMEVISPDVDYVWIHDYHLLVLPTFLRKRFNKIKMGFFLHSPFPSSEIYRTLPVRDEILRSLLNADLIGFHTFDYARHFLSCCSRMLGLEYESKRGYIGLEYYGRMVGIKIMPVGIHMGQLEAGLNMPETKWRTAELKAQLEGKVVLLGVDDMDIFKGLSLKLLAMEALLKQHVEWQGKVVLVQIAHPARGRGKDVTEVQNEIYGLVKKINKEFGTKNYLPVMFIERNVPLWERIAFYTLAECCVVTAVRDGMNLYPYEYIVCRQGSSIVDTQSDGIEHPKKSMLVISEFIGCSPSLSGAIRVNPWNIDALAEAMNHALTMPESEKHIRHEKHFKYVSTHDVGYWAQSFVTDLERACKEHSQRRCYGIGFGLGFRVVALGPNFRKLLTEHIVSAYKRSSSRAILLDYDGTMIPQNSHSKTPSPQVLSLLNTLCADPKNVVFVVSGRGRETLSDCFSSCEKLGIAAEHGFFYRWCRDEEWTSCISVQDFDWKELVEPIMRLYTECTDGSYIEAKESALVWHFRDADPDFGSWQAKELLDHLESVLANEPVAVKSGQHIVEVKPQGATKGMVVEQLLSTMTARGAPPDFVLCIGDDRSDEDMFESIATTISGPDSQAKVFACTVGRKPSKAKYYLDDTMEVIMTLQGLAQASAQAAAQAVKEARASIAQARLPSIPSDPQIKMPVTPPPSLVVESQLANLHI	0.0293454	MVSRSYANLLDLGTGAESPRWGRRMPRVMTVAGLCSEQDVCPSPRSTASGGTAQEHMIIVGHMLPLHAERSEDGHGWEFKWDDDSLMLQLKDGVSADREVIYIGCLKVDVSVDEQDEVAAKLLENFNCVPAFLPAEVRSNFYHGFCKGQLWPLFHYMLPLNAGHGGRFDRAQWQAYVSANRMFADKVMEVISPDVDYVWIHDYHLLVLPTFLRKRFNKIKMGFFLHSPFPSSEIYRTLPVRDEILRSLLNADLIGFHTFDYARHFLSCCSRMLGLEYESKRGYIGLEYYGRMVGIKIMPVGIHMGQLEAGLNMPETKWRTAELKAQLEGKVVLLGVDDMDIFKGLSLKLLAMEALLKQHVEWQGKVVLVQIAHPARGRGKDVTEVQNEIYGLVKKINKEFGTKNYLPVMFIERNVPLWERIAFYTLAECCVVTAVRDGMNLYPYEYIVCRQGSSIVDTQSDGIEHPKKSMLVISEFIGCSPSLSGAIRVNPWNIDALAEAMNHALTMPESEKHIRHEKHFKYVSTHDVGYWAQSFVTDLERACKEHSQRRCYGIGFGLGFRVVALGPNFRKLLTEHIVSAYKRSSSRAILLDYDGTMIPQNSHSKTPSPQVLSLLNTLCADPKNVVFVVSGRGRETLSDCFSSCEKLGIAAEHGFFYRWCRDEEWTSCISVQDFDWKELVEPIMRLYTECTDGSYIEAKESALVWHFRDADPDFGSWQAKELLDHLESVLANEPVAVKSGQHIVEVKPQGATKGMVVEQLLSTMTARGAPPDFVLCIGDDRSDEDMFESIATTISGPDSQAKVFACTVGRKPSKAKYYLDDTMEVIMTLQGLAQASAQAAAQAVKEARASIAQARLPSIPSDPQIKMPVTPPPSLVVESQLANLHI	0.01693	MVSRSYANLLDLGTGAESPRWGRRMPRVMTVAGLCSEQDVCPSPRSTASGGTAQEHMIIVGHMLPLHAERSEDGHGWEFKWDDDSLMLQLKDGVSADREVIYIGCLKVDVSVDEQDEVAAKLLENFNCVPAFLPAEVRSNFYHGFCKGQLWPLFHYMLPLNAGHGGRFDRAQWQAYVSANRMFADKVMEVISPDVDYVWIHDYHLLVLPTFLRKRFNKIKMGFFLHSPFPSSEIYRTLPVRDEILRSLLNADLIGFHTFDYARHFLSCCSRMLGLEYESKRGYIGLEYYGRMVGIKIMPVGIHMGQLEAGLNMPETKWRTAELKAQLEGKVVLLGVDDMDIFKGLSLKLLAMEALLKQHVEWQGKVVLVQIAHPARGRGKDVTEVQNEIYGLVKKINKEFGTKNYLPVMFIERNVPLWERIAFYTLAECCVVTAVRDGMNLYPYEYIVCRQGSSIVDTQSDGIEHPKKSMLVISEFIGCSPSLSGAIRVNPWNIDALAEAMNHALTMPESEKHIRHEKHFKYVSTHDVGYWAQSFVTDLERACKEHSQRRCYGIGFGLGFRVVALGPNFRKLLTEHIVSAYKRSSSRAILLDYDGTMIPQNSHSKTPSPQVLSLLNTLCADPKNVVFVVSGRGRETLSDCFSSCEKLGIAAEHGFFYRWCRDEEWTSCISVQDFDWKELVEPIMRLYTECTDGSYIEAKESALVWHFRDADPDFGSWQAKELLDHLESVLANEPVAVKSGQHIVEVKPQGATKGMVVEQLLSTMTARGAPPDFVLCIGDDRSDEDMFESIATTISGPDSQAKVFACTVGRKPSKAKYYLDDTMEVIMTLQGLAQASAQAAAQAVKEARASIAQARLPSIPSDPQIKMPVTPPPSLVVESQLANLHI	0.01693	MVSRSYANLLDLGTGAESPRWGRRMPRVMTVAGLCSEQDVCPSPRSTASGGTAQEHMIIVGHMLPLHAERSEDGHGWEFKWDDDSLMLQLKDGVSADREVIYIGCLKVDVSVDEQDEVAAKLLENFNCVPAFLPAEVRSNFYHGFCKGQLWPLFHYMLPLNAGHGGRFDRAQWQAYVSANRMFADKVMEVISPDVDYVWIHDYHLLVLPTFLRKRFNKIKMGFFLHSPFPSSEIYRTLPVRDEILRSLLNADLIGFHTFDYARHFLSCCSRMLGLEYESKRGYIGLEYYGRMVGIKIMPVGIHMGQLEAGLNMPETKWRTAELKAQLEGKVVLLGVDDMDIFKGLSLKLLAMEALLKQHVEWQGKVVLVQIAHPARGRGKDVTEVQNEIYGLVKKINKEFGTKNYLPVMFIERNVPLWERIAFYTLAECCVVTAVRDGMNLYPYEYIVCRQGSSIVDTQSDGIEHPKKSMLVISEFIGCSPSLSGAIRVNPWNIDALAEAMNHALTMPESEKHIRHEKHFKYVSTHDVGYWAQSFVTDLERACKEHSQRRCYGIGFGLGFRVVALGPNFRKLLTEHIVSAYKRSSSRAILLDYDGTMIPQNSHSKTPSPQVLSLLNTLCADPKNVVFVVSGRGRETLSDCFSSCEKLGIAAEHGFFYRWCRDEEWTSCISVQDFDWKELVEPIMRLYTECTDGSYIEAKESALVWHFRDADPDFGSWQAKELLDHLESVLANEPVAVKSGQHIVEVKPQGATKGMVVEQLLSTMTARGAPPDFVLCIGDDRSDEDMFESIATTISGPDSQAKVFACTVGRKPSKAKYYLDDTMEVIMTLQGLAQASAQAAAQAVKEARASIAQARLPSIPSDPQIKMPVTPPPSLVVESQLANLHI	0.01693	MVSRSYANLLDLGTGAESPRWGRRMPRVMTVAGLCSEQDVCPSPRSTASGGTAQEHMIIVGHMLPLHAERSEDGHGWEFKWDDDSLMLQLKDGVSADREVIYIGCLKVDVSVDEQDEVAAKLLENFNCVPAFLPAEVRSNFYHGFCKGQLWPLFHYMLPLNAGHGGRFDRAQWQAYVSANRMFADKVMEVISPDVDYVWIHDYHLLVLPTFLRKRFNKIKMGFFLHSPFPSSEIYRTLPVRDEILRSLLNADLIGFHTFDYARHFLSCCSRMLGLEYESKRGYIGLEYYGRMVGIKIMPVGIHMGQLEAGLNMPETKWRTAELKAQLEGKVVLLGVDDMDIFKGLSLKLLAMEALLKQHVEWQGKVVLVQIAHPARGRGKDVTEVQNEIYGLVKKINKEFGTKNYLPVMFIERNVPLWERIAFYTLAECCVVTAVRDGMNLYPYEYIVCRQGSSIVDTQSDGIEHPKKSMLVISEFIGCSPSLSGAIRVNPWNIDALAEAMNHALTMPESEKHIRHEKHFKYVSTHDVGYWAQSFVTDLERACKEHSQRRCYGIGFGLGFRVVALGPNFRKLLTEHIVSAYKRSSSRAILLDYDGTMIPQNSHSKTPSPQVLSLLNTLCADPKNVVFVVSGRGRETLSDCFSSCEKLGIAAEHGFFYRWCRDEEWTSCISVQDFDWKELVEPIMRLYTECTDGSYIEAKESALVWHFRDADPDFGSWQAKELLDHLESVLANEPVAVKSGQHIVEVKPQGATKGMVVEQLLSTMTARGAPPDFVLCIGDDRSDEDMFESIATTISGPDSQAKVFACTVGRKPSKAKYYLDDTMEVIMTLQGLAQASAQAAAQAVKEARASIAQARLPSIPSDPQIKMPVTPPPSLVVESQLANLHI	0.01693	MVSRSYANLLDLGTGAESPRWGRRMPRVMTVAGLCSEQDVCPSPRSTASGGTAQEHMIIVGHMLPLHAERSEDGHGWEFKWDDDSLMLQLKDGVSADREVIYIGCLKVDVSVDEQDEVAAKLLENFNCVPAFLPAEVRSNFYHGFCKGQLWPLFHYMLPLNAGHGGRFDRAQWQAYVSANRMFADKVMEVISPDVDYVWIHDYHLLVLPTFLRKRFNKIKMGFFLHSPFPSSEIYRTLPVRDEILRSLLNADLIGFHTFDYARHFLSCCSRMLGLEYESKRGYIGLEYYGRMVGIKIMPVGIHMGQLEAGLNMPETKWRTAELKAQLEGKVVLLGVDDMDIFKGLSLKLLAMEALLKQHVEWQGKVVLVQIAHPARGRGKDVTEVQNEIYGLVKKINKEFGTKNYLPVMFIERNVPLWERIAFYTLAECCVVTAVRDGMNLYPYEYIVCRQGSSIVDTQSDGIEHPKKSMLVISEFIGCSPSLSGAIRVNPWNIDALAEAMNHALTMPESEKHIRHEKHFKYVSTHDVGYWAQSFVTDLERACKEHSQRRCYGIGFGLGFRVVALGPNFRKLLTEHIVSAYKRSSSRAILLDYDGTMIPQNSHSKTPSPQVLSLLNTLCADPKNVVFVVSGRGRETLSDCFSSCEKLGIAAEHGFFYRWCRDEEWTSCISVQDFDWKELVEPIMRLYTECTDGSYIEAKESALVWHFRDADPDFGSWQAKELLDHLESVLANEPVAVKSGQHIVEVKPQGATKGMVVEQLLSTMTARGAPPDFVLCIGDDRSDEDMFESIATTISGPDSQAKVFACTVGRKPSKAKYYLDDTMEVIMTLQGLAQASAQAAAQAVKEARASIAQARLPSIPSDPQIKMPVTPPPSLVVESQLANLHI	0.0293454	MVSRSYANLLDLGTGAESPRWGRRMPRVMTVAGLCSEQDVCPSPRSTASGGTAQEHMIIVGHMLPLHAERSEDGHGWEFKWDDDSLMLQLKDGVSADREVIYIGCLKVDVSVDEQDEVAAKLLENFNCVPAFLPAEVRSNFYHGFCKGQLWPLFHYMLPLNAGHGGRFDRAQWQAYVSANRMFADKVMEVISPDVDYVWIHDYHLLVLPTFLRKRFNKIKMGFFLHSPFPSSEIYRTLPVRDEILRSLLNADLIGFHTFDYARHFLSCCSRMLGLEYESKRGYIGLEYYGRMVGIKIMPVGIHMGQLEAGLNMPETKWRTAELKAQLEGKVVLLGVDDMDIFKGLSLKLLAMEALLKQHVEWQGKVVLVQIAHPARGRGKDVTEVQNEIYGLVKKINKEFGTKNYLPVMFIERNVPLWERIAFYTLAECCVVTAVRDGMNLYPYEYIVCRQGSSIVDTQSDGIEHPKKSMLVISEFIGCSPSLSGAIRVNPWNIDALAEAMNHALTMPESEKHIRHEKHFKYVSTHDVGYWAQSFVTDLERACKEHSQRRCYGIGFGLGFRVVALGPNFRKLLTEHIVSAYKRSSSRAILLDYDGTMIPQNSHSKTPSPQVLSLLNTLCADPKNVVFVVSGRGRETLSDCFSSCEKLGIAAEHGFFYRWCRDEEWTSCISVQDFDWKELVEPIMRLYTECTDGSYIEAKESALVWHFRDADPDFGSWQAKELLDHLESVLANEPVAVKSGQHIVEVKPQGATKGMVVEQLLSTMTARGAPPDFVLCIGDDRSDEDMFESIATTISGPDSQAKVFACTVGRKPSKAKYYLDDTMEVIMTLQGLAQASAQAAAQAVKEARASIAQARLPSIPSDPQIKMPVTPPPSLVVESQLANLHI	0.0293454	MVSRSYANLLDLGTGAESPRWGRRMPRVMTVAGLCSEQDVCPSPRSTASGGTAQEHMIIVGHMLPLHAERSEDGHGWEFKWDDDSLMLQLKDGVSADREVIYIGCLKVDVSVDEQDEVAAKLLENFNCVPAFLPAEVRSNFYHGFCKGQLWPLFHYMLPLNAGHGGRFDRAQWQAYVSANRMFADKVMEVISPDVDYVWIHDYHLLVLPTFLRKRFNKIKMGFFLHSPFPSSEIYRTLPVRDEILRSLLNADLIGFHTFDYARHFLSCCSRMLGLEYESKRGYIGLEYYGRMVGIKIMPVGIHMGQLEAGLNMPETKWRTAELKAQLEGKVVLLGVDDMDIFKGLSLKLLAMEALLKQHVEWQGKVVLVQIAHPARGRGKDVTEVQNEIYGLVKKINKEFGTKNYLPVMFIERNVPLWERIAFYTLAECCVVTAVRDGMNLYPYEYIVCRQGSSIVDTQSDGIEHPKKSMLVISEFIGCSPSLSGAIRVNPWNIDALAEAMNHALTMPESEKHIRHEKHFKYVSTHDVGYWAQSFVTDLERACKEHSQRRCYGIGFGLGFRVVALGPNFRKLLTEHIVSAYKRSSSRAILLDYDGTMIPQNSHSKTPSPQVLSLLNTLCADPKNVVFVVSGRGRETLSDCFSSCEKLGIAAEHGFFYRWCRDEEWTSCISVQDFDWKELVEPIMRLYTECTDGSYIEAKESALVWHFRDADPDFGSWQAKELLDHLESVLANEPVAVKSGQHIVEVKPQGATKGMVVEQLLSTMTARGAPPDFVLCIGDDRSDEDMFESIATTISGPDSQAKVFACTVGRKPSKAKYYLDDTMEVIMTLQGLAQASAQAAAQAVKEARASIAQARLPSIPSDPQIKMPVTPPPSLVVESQLANLHI	0.01693	MVSRSYANLLDLGTGAESPRWGRRMPRVMTVAGLCSEQDVCPSPRSTASGGTAQEHMIIVGHMLPLHAERSEDGHGWEFKWDDDSLMLQLKDGVSADREVIYIGCLKVDVSVDEQDEVAAKLLENFNCVPAFLPAEVRSNFYHGFCKGQLWPLFHYMLPLNAGHGGRFDRAQWQAYVSANRMFADKVMEVISPDVDYVWIHDYHLLVLPTFLRKRFNKIKMGFFLHSPFPSSEIYRTLPVRDEILRSLLNADLIGFHTFDYARHFLSCCSRMLGLEYESKRGYIGLEYYGRMVGIKIMPVGIHMGQLEAGLNMPETKWRTAELKAQLEGKVVLLGVDDMDIFKGLSLKLLAMEALLKQHVEWQGKVVLVQIAHPARGRGKDVTEVQNEIYGLVKKINKEFGTKNYLPVMFIERNVPLWERIAFYTLAECCVVTAVRDGMNLYPYEYIVCRQGSSIVDTQSDGIEHPKKSMLVISEFIGCSPSLSGAIRVNPWNIDALAEAMNHALTMPESEKHIRHEKHFKYVSTHDVGYWAQSFVTDLERACKEHSQRRCYGIGFGLGFRVVALGPNFRKLLTEHIVSAYKRSSSRAILLDYDGTMIPQNSHSKTPSPQVLSLLNTLCADPKNVVFVVSGRGRETLSDCFSSCEKLGIAAEHGFFYRWCRDEEWTSCISVQDFDWKELVEPIMRLYTECTDGSYIEAKESALVWHFRDADPDFGSWQAKELLDHLESVLANEPVAVKSGQHIVEVKPQGATKGMVVEQLLSTMTARGAPPDFVLCIGDDRSDEDMFESIATTISGPDSQAKVFACTVGRKPSKAKYYLDDTMEVIMTLQGLAQASAQAAAQAVKEARASIAQARLPSIPSDPQIKMPVTPPPSLVVESQLANLHI	0.0293454	MVSRSYANLLDLGTGAESPRWGRRMPRVMTVAGLCSEQDVCPSPRSTASGGTAQEHMIIVGHMLPLHAERSEDGHGWEFKWDDDSLMLQLKDGVSADREVIYIGCLKVDVSVDEQDEVAAKLLENFNCVPAFLPAEVRSNFYHGFCKGQLWPLFHYMLPLNAGHGGRFDRAQWQAYVSANRMFADKVMEVISPDVDYVWIHDYHLLVLPTFLRKRFNKIKMGFFLHSPFPSSEIYRTLPVRDEILRSLLNADLIGFHTFDYARHFLSCCSRMLGLEYESKRGYIGLEYYGRMVGIKIMPVGIHMGQLEAGLNMPETKWRTAELKAQLEGKVVLLGVDDMDIFKGLSLKLLAMEALLKQHVEWQGKVVLVQIAHPARGRGKDVTEVQNEIYGLVKKINKEFGTKNYLPVMFIERNVPLWERIAFYTLAECCVVTAVRDGMNLYPYEYIVCRQGSSIVDTQSDGIEHPKKSMLVISEFIGCSPSLSGAIRVNPWNIDALAEAMNHALTMPESEKHIRHEKHFKYVSTHDVGYWAQSFVTDLERACKEHSQRRCYGIGFGLGFRVVALGPNFRKLLTEHIVSAYKRSSSRAILLDYDGTMIPQNSHSKTPSPQVLSLLNTLCADPKNVVFVVSGRGRETLSDCFSSCEKLGIAAEHGFFYRWCRDEEWTSCISVQDFDWKELVEPIMRLYTECTDGSYIEAKESALVWHFRDADPDFGSWQAKELLDHLESVLANEPVAVKSGQHIVEVKPQGATKGMVVEQLLSTMTARGAPPDFVLCIGDDRSDEDMFESIATTISGPDSQAKVFACTVGRKPSKAKYYLDDTMEVIMTLQGLAQASAQAAAQAVKEARASIAQARLPSIPSDPQIKMPVTPPPSLVVESQLANLHI	0.01693	MVSRSYANLLDLGTGAESPRWGRRMPRVMTVAGLCSEQDVCPSPRSTASGGTAQEHMIIVGHMLPLHAERSEDGHGWEFKWDDDSLMLQLKDGVSADREVIYIGCLKVDVSVDEQDEVAAKLLENFNCVPAFLPAEVRSNFYHGFCKGQLWPLFHYMLPLNAGHGGRFDRAQWQAYVSANRMFADKVMEVISPDVDYVWIHDYHLLVLPTFLRKRFNKIKMGFFLHSPFPSSEIYRTLPVRDEILRSLLNADLIGFHTFDYARHFLSCCSRMLGLEYESKRGYIGLEYYGRMVGIKIMPVGIHMGQLEAGLNMPETKWRTAELKAQLEGKVVLLGVDDMDIFKGLSLKLLAMEALLKQHVEWQGKVVLVQIAHPARGRGKDVTEVQNEIYGLVKKINKEFGTKNYLPVMFIERNVPLWERIAFYTLAECCVVTAVRDGMNLYPYEYIVCRQGSSIVDTQSDGIEHPKKSMLVISEFIGCSPSLSGAIRVNPWNIDALAEAMNHALTMPESEKHIRHEKHFKYVSTHDVGYWAQSFVTDLERACKEHSQRRCYGIGFGLGFRVVALGPNFRKLLTEHIVSAYKRSSSRAILLDYDGTMIPQNSHSKTPSPQVLSLLNTLCADPKNVVFVVSGRGRETLSDCFSSCEKLGIAAEHGFFYRWCRDEEWTSCISVQDFDWKELVEPIMRLYTECTDGSYIEAKESALVWHFRDADPDFGSWQAKELLDHLESVLANEPVAVKSGQHIVEVKPQGATKGMVVEQLLSTMTARGAPPDFVLCIGDDRSDEDMFESIATTISGPDSQAKVFACTVGRKPSKAKYYLDDTMEVIMTLQGLAQASAQAAAQAVKEARASIAQARLPSIPSDPQIKMPVTPPPSLVVESQLANLHI	0.0293454	MVSRSYANLLDLGTGAESPRWGRRMPRVMTVAGLCSEQDVCPSPRSTASGGTAQEHMIIVGHMLPLHAERSEDGHGWEFKWDDDSLMLQLKDGVSADREVIYIGCLKVDVSVDEQDEVAAKLLENFNCVPAFLPAEVRSNFYHGFCKGQLWPLFHYMLPLNAGHGGRFDRAQWQAYVSANRMFADKVMEVISPDVDYVWIHDYHLLVLPTFLRKRFNKIKMGFFLHSPFPSSEIYRTLPVRDEILRSLLNADLIGFHTFDYARHFLSCCSRMLGLEYESKRGYIGLEYYGRMVGIKIMPVGIHMGQLEAGLNMPETKWRTAELKAQLEGKVVLLGVDDMDIFKGLSLKLLAMEALLKQHVEWQGKVVLVQIAHPARGRGKDVTEVQNEIYGLVKKINKEFGTKNYLPVMFIERNVPLWERIAFYTLAECCVVTAVRDGMNLYPYEYIVCRQGSSIVDTQSDGIEHPKKSMLVISEFIGCSPSLSGAIRVNPWNIDALAEAMNHALTMPESEKHIRHEKHFKYVSTHDVGYWAQSFVTDLERACKEHSQRRCYGIGFGLGFRVVALGPNFRKLLTEHIVSAYKRSSSRAILLDYDGTMIPQNSHSKTPSPQVLSLLNTLCADPKNVVFVVSGRGRETLSDCFSSCEKLGIAAEHGFFYRWCRDEEWTSCISVQDFDWKELVEPIMRLYTECTDGSYIEAKESALVWHFRDADPDFGSWQAKELLDHLESVLANEPVAVKSGQHIVEVKPQGATKGMVVEQLLSTMTARGAPPDFVLCIGDDRSDEDMFESIATTISGPDSQAKVFACTVGRKPSKAKYYLDDTMEVIMTLQGLAQASAQAAAQAVKEARASIAQARLPSIPSDPQIKMPVTPPPSLVVESQLANLHI
1698		Mp2g06210.1	Mp2g06210.1	A0A2R6XDN1; Mp2g06210.1	14.232	0.246032	MTVKRRNGGRNKHGRGHVNPIRCSNCGRCVPKDKAVKRFLVRNIVEQAAVRDVQEACVYDGYTLPKLYAKMQYCVSCAIHSHVVRVRSREARRIREPPQRFRRKEDAPARPAPGARPAGQTGPGPR	0.246032	MTVKRRNGGRNKHGRGHVNPIRCSNCGRCVPKDKAVKRFLVRNIVEQAAVRDVQEACVYDGYTLPKLYAKMQYCVSCAIHSHVVRVRSREARRIREPPQRFRRKEDAPARPAPGARPAGQTGPGPR	0.246032	MTVKRRNGGRNKHGRGHVNPIRCSNCGRCVPKDKAVKRFLVRNIVEQAAVRDVQEACVYDGYTLPKLYAKMQYCVSCAIHSHVVRVRSREARRIREPPQRFRRKEDAPARPAPGARPAGQTGPGPR	0.166667	MTVKRRNGGRNKHGRGHVNPIRCSNCGRCVPKDKAVKRFLVRNIVEQAAVRDVQEACVYDGYTLPKLYAKMQYCVSCAIHSHVVRVRSREARRIREPPQRFRRKEDAPARPAPGARPAGQTGPGPR	0.253968	MTVKRRNGGRNKHGRGHVNPIRCSNCGRCVPKDKAVKRFLVRNIVEQAAVRDVQEACVYDGYTLPKLYAKMQYCVSCAIHSHVVRVRSREARRIREPPQRFRRKEDAPARPAPGARPAGQTGPGPR	0.246032	MTVKRRNGGRNKHGRGHVNPIRCSNCGRCVPKDKAVKRFLVRNIVEQAAVRDVQEACVYDGYTLPKLYAKMQYCVSCAIHSHVVRVRSREARRIREPPQRFRRKEDAPARPAPGARPAGQTGPGPR	0.174603	MTVKRRNGGRNKHGRGHVNPIRCSNCGRCVPKDKAVKRFLVRNIVEQAAVRDVQEACVYDGYTLPKLYAKMQYCVSCAIHSHVVRVRSREARRIREPPQRFRRKEDAPARPAPGARPAGQTGPGPR	0.246032	MTVKRRNGGRNKHGRGHVNPIRCSNCGRCVPKDKAVKRFLVRNIVEQAAVRDVQEACVYDGYTLPKLYAKMQYCVSCAIHSHVVRVRSREARRIREPPQRFRRKEDAPARPAPGARPAGQTGPGPR	0.246032	MTVKRRNGGRNKHGRGHVNPIRCSNCGRCVPKDKAVKRFLVRNIVEQAAVRDVQEACVYDGYTLPKLYAKMQYCVSCAIHSHVVRVRSREARRIREPPQRFRRKEDAPARPAPGARPAGQTGPGPR	0.246032	MTVKRRNGGRNKHGRGHVNPIRCSNCGRCVPKDKAVKRFLVRNIVEQAAVRDVQEACVYDGYTLPKLYAKMQYCVSCAIHSHVVRVRSREARRIREPPQRFRRKEDAPARPAPGARPAGQTGPGPR	0.246032	MTVKRRNGGRNKHGRGHVNPIRCSNCGRCVPKDKAVKRFLVRNIVEQAAVRDVQEACVYDGYTLPKLYAKMQYCVSCAIHSHVVRVRSREARRIREPPQRFRRKEDAPARPAPGARPAGQTGPGPR	0.246032	MTVKRRNGGRNKHGRGHVNPIRCSNCGRCVPKDKAVKRFLVRNIVEQAAVRDVQEACVYDGYTLPKLYAKMQYCVSCAIHSHVVRVRSREARRIREPPQRFRRKEDAPARPAPGARPAGQTGPGPR
1699	ü	cont_P20930	Filaggrin OS=Homo sapiens GN=FLG PE=1 SV=3	cont_P20930; hsa:2312; P20930; Q01720; Q5T583; Q9UC71	434.922	0.0775671	MSTLLENIFAIINLFKQYSKKDKNTDTLSKKELKELLEKEFRQILKNPDDPDMVDVFMDHLDIDHNKKIDFTEFLLMVFKLAQAYYESTRKENLPISGHKHRKHSHHDKHEDNKQEENKENRKRPSSLERRNNRKGNKGRSKSPRETGGKRHESSSEKKERKGYSPTHREEEYGKNHHNSSKKEKNKTENTRLGDNRKRLSERLEEKEDNEEGVYDYENTGRMTQKWIQSGHIATYYTIQDEAYDTTDSLLEENKIYERSRSSDGKSSSQVNRSRHENTSQVPLQESRTRKRRGSRVSQDRDSEGHSEDSERHSGSASRNHHGSAWEQSRDGSRHPRSHDEDRASHGHSADSSRQSGTRHAETSSRGQTASSHEQARSSPGERHGSGHQQSADSSRHSATGRGQASSAVSDRGHRGSSGSQASDSEGHSENSDTQSVSGHGKAGLRQQSHQESTRGRSGERSGRSGSSLYQVSTHEQPDSAHGRTGTSTGGRQGSHHEQARDSSRHSASQEGQDTIRGHPGSSRGGRQGSHHEQSVNRSGHSGSHHSHTTSQGRSDASHGQSGSRSASRQTRNEEQSGDGTRHSGSRHHEASSQADSSRHSQVGQGQSSGPRTSRNQGSSVSQDSDSQGHSEDSERWSGSASRNHHGSAQEQSRDGSRHPRSHHEDRAGHGHSADSSRKSGTRHTQNSSSGQAASSHEQARSSAGERHGSRHQLQSADSSRHSGTGHGQASSAVRDSGHRGSSGSQATDSEGHSEDSDTQSVSGHGQAGHHQQSHQESARDRSGERSRRSGSFLYQVSTHKQSESSHGWTGPSTGVRQGSHHEQARDNSRHSASQDGQDTIRGHPGSSRRGRQGSHHEQSVDRSGHSGSHHSHTTSQGRSDASRGQSGSRSASRTTRNEEQSRDGSRHSGSRHHEASSHADISRHSQAGQGQSEGSRTSRRQGSSVSQDSDSEGHSEDSERWSGSASRNHRGSAQEQSRHGSRHPRSHHEDRAGHGHSADSSRQSGTPHAETSSGGQAASSHEQARSSPGERHGSRHQQSADSSRHSGIPRRQASSAVRDSGHWGSSGSQASDSEGHSEESDTQSVSGHGQDGPHQQSHQESARDWSGGRSGRSGSFIYQVSTHEQSESAHGRTRTSTGRRQGSHHEQARDSSRHSASQEGQDTIRAHPGSRRGGRQGSHHEQSVDRSGHSGSHHSHTTSQGRSDASHGQSGSRSASRQTRKDKQSGDGSRHSGSRHHEAASWADSSRHSQVGQEQSSGSRTSRHQGSSVSQDSDSERHSDDSERLSGSASRNHHGSSREQSRDGSRHPGFHQEDRASHGHSADSSRQSGTHHTESSSHGQAVSSHEQARSSPGERHGSRHQQSADSSRHSGIGHRQASSAVRDSGHRGSSGSQVTNSEGHSEDSDTQSVSAHGQAGPHQQSHKESARGQSGESSGRSRSFLYQVSSHEQSESTHGQTAPSTGGRQGSRHEQARNSSRHSASQDGQDTIRGHPGSSRGGRQGSYHEQSVDRSGHSGYHHSHTTPQGRSDASHGQSGPRSASRQTRNEEQSGDGSRHSGSRHHEPSTRAGSSRHSQVGQGESAGSKTSRRQGSSVSQDRDSEGHSEDSERRSESASRNHYGSAREQSRHGSRNPRSHQEDRASHGHSAESSRQSGTRHAETSSGGQAASSQEQARSSPGERHGSRHQQSADSSTDSGTGRRQDSSVVGDSGNRGSSGSQASDSEGHSEESDTQSVSAHGQAGPHQQSHQESTRGQSGERSGRSGSFLYQVSTHEQSESAHGRTGPSTGGRQRSRHEQARDSSRHSASQEGQDTIRGHPGSSRGGRQGSHYEQSVDSSGHSGSHHSHTTSQERSDVSRGQSGSRSVSRQTRNEKQSGDGSRHSGSRHHEASSRADSSRHSQVGQGQSSGPRTSRNQGSSVSQDSDSQGHSEDSERWSGSASRNHLGSAWEQSRDGSRHPGSHHEDRAGHGHSADSSRQSGTRHTESSSRGQAASSHEQARSSAGERHGSHHQLQSADSSRHSGIGHGQASSAVRDSGHRGYSGSQASDSEGHSEDSDTQSVSAQGKAGPHQQSHKESARGQSGESSGRSGSFLYQVSTHEQSESTHGQSAPSTGGRQGSHYDQAQDSSRHSASQEGQDTIRGHPGPSRGGRQGSHQEQSVDRSGHSGSHHSHTTSQGRSDASRGQSGSRSASRKTYDKEQSGDGSRHSGSHHHEASSWADSSRHSLVGQGQSSGPRTSRPRGSSVSQDSDSEGHSEDSERRSGSASRNHHGSAQEQSRDGSRHPRSHHEDRAGHGHSAESSRQSGTHHAENSSGGQAASSHEQARSSAGERHGSHHQQSADSSRHSGIGHGQASSAVRDSGHRGSSGSQASDSEGHSEDSDTQSVSAHGQAGPHQQSHQESTRGRSAGRSGRSGSFLYQVSTHEQSESAHGRTGTSTGGRQGSHHKQARDSSRHSTSQEGQDTIHGHPGSSSGGRQGSHYEQLVDRSGHSGSHHSHTTSQGRSDASHGHSGSRSASRQTRNDEQSGDGSRHSGSRHHEASSRADSSGHSQVGQGQSEGPRTSRNWGSSFSQDSDSQGHSEDSERWSGSASRNHHGSAQEQLRDGSRHPRSHQEDRAGHGHSADSSRQSGTRHTQTSSGGQAASSHEQARSSAGERHGSHHQQSADSSRHSGIGHGQASSAVRDSGHRGYSGSQASDNEGHSEDSDTQSVSAHGQAGSHQQSHQESARGRSGETSGHSGSFLYQVSTHEQSESSHGWTGPSTRGRQGSRHEQAQDSSRHSASQDGQDTIRGHPGSSRGGRQGYHHEHSVDSSGHSGSHHSHTTSQGRSDASRGQSGSRSASRTTRNEEQSGDGSRHSGSRHHEASTHADISRHSQAVQGQSEGSRRSRRQGSSVSQDSDSEGHSEDSERWSGSASRNHHGSAQEQLRDGSRHPRSHQEDRAGHGHSADSSRQSGTRHTQTSSGGQAASSHEQARSSAGERHGSHHQQSADSSRHSGIGHGQASSAVRDSGHRGYSGSQASDNEGHSEDSDTQSVSAHGQAGSHQQSHQESARGRSGETSGHSGSFLYQVSTHEQSESSHGWTGPSTRGRQGSRHEQAQDSSRHSASQYGQDTIRGHPGSSRGGRQGYHHEHSVDSSGHSGSHHSHTTSQGRSDASRGQSGSRSASRTTRNEEQSGDSSRHSVSRHHEASTHADISRHSQAVQGQSEGSRRSRRQGSSVSQDSDSEGHSEDSERWSGSASRNHRGSVQEQSRHGSRHPRSHHEDRAGHGHSADRSRQSGTRHAETSSGGQAASSHEQARSSPGERHGSRHQQSADSSRHSGIPRGQASSAVRDSRHWGSSGSQASDSEGHSEESDTQSVSGHGQAGPHQQSHQESARDRSGGRSGRSGSFLYQVSTHEQSESAHGRTRTSTGRRQGSHHEQARDSSRHSASQEGQDTIRGHPGSSRRGRQGSHYEQSVDRSGHSGSHHSHTTSQGRSDASRGQSGSRSASRQTRNDEQSGDGSRHSWSHHHEASTQADSSRHSQSGQGQSAGPRTSRNQGSSVSQDSDSQGHSEDSERWSGSASRNHRGSAQEQSRDGSRHPTSHHEDRAGHGHSAESSRQSGTHHAENSSGGQAASSHEQARSSAGERHGSHHQQSADSSRHSGIGHGQASSAVRDSGHRGSSGSQASDSEGHSEDSDTQSVSAHGQAGPHQQSHQESTRGRSAGRSGRSGSFLYQVSTHEQSESAHGRAGPSTGGRQGSRHEQARDSSRHSASQEGQDTIRGHPGSRRGGRQGSYHEQSVDRSGHSGSHHSHTTSQGRSDASHGQSGSRSASRETRNEEQSGDGSRHSGSRHHEASTQADSSRHSQSGQGESAGSRRSRRQGSSVSQDSDSEAYPEDSERRSESASRNHHGSSREQSRDGSRHPGSSHRDTASHVQSSPVQSDSSTAKEHGHFSSLSQDSAYHSGIQSRGSPHSSSSYHYQSEGTERQKGQSGLVWRHGSYGSADYDYGESGFRHSQHGSVSYNSNPVVFKERSDICKASAFGKDHPRYYATYINKDPGLCGHSSDISKQLGFSQSQRYYYYE	0.0507264	MSTLLENIFAIINLFKQYSKKDKNTDTLSKKELKELLEKEFRQILKNPDDPDMVDVFMDHLDIDHNKKIDFTEFLLMVFKLAQAYYESTRKENLPISGHKHRKHSHHDKHEDNKQEENKENRKRPSSLERRNNRKGNKGRSKSPRETGGKRHESSSEKKERKGYSPTHREEEYGKNHHNSSKKEKNKTENTRLGDNRKRLSERLEEKEDNEEGVYDYENTGRMTQKWIQSGHIATYYTIQDEAYDTTDSLLEENKIYERSRSSDGKSSSQVNRSRHENTSQVPLQESRTRKRRGSRVSQDRDSEGHSEDSERHSGSASRNHHGSAWEQSRDGSRHPRSHDEDRASHGHSADSSRQSGTRHAETSSRGQTASSHEQARSSPGERHGSGHQQSADSSRHSATGRGQASSAVSDRGHRGSSGSQASDSEGHSENSDTQSVSGHGKAGLRQQSHQESTRGRSGERSGRSGSSLYQVSTHEQPDSAHGRTGTSTGGRQGSHHEQARDSSRHSASQEGQDTIRGHPGSSRGGRQGSHHEQSVNRSGHSGSHHSHTTSQGRSDASHGQSGSRSASRQTRNEEQSGDGTRHSGSRHHEASSQADSSRHSQVGQGQSSGPRTSRNQGSSVSQDSDSQGHSEDSERWSGSASRNHHGSAQEQSRDGSRHPRSHHEDRAGHGHSADSSRKSGTRHTQNSSSGQAASSHEQARSSAGERHGSRHQLQSADSSRHSGTGHGQASSAVRDSGHRGSSGSQATDSEGHSEDSDTQSVSGHGQAGHHQQSHQESARDRSGERSRRSGSFLYQVSTHKQSESSHGWTGPSTGVRQGSHHEQARDNSRHSASQDGQDTIRGHPGSSRRGRQGSHHEQSVDRSGHSGSHHSHTTSQGRSDASRGQSGSRSASRTTRNEEQSRDGSRHSGSRHHEASSHADISRHSQAGQGQSEGSRTSRRQGSSVSQDSDSEGHSEDSERWSGSASRNHRGSAQEQSRHGSRHPRSHHEDRAGHGHSADSSRQSGTPHAETSSGGQAASSHEQARSSPGERHGSRHQQSADSSRHSGIPRRQASSAVRDSGHWGSSGSQASDSEGHSEESDTQSVSGHGQDGPHQQSHQESARDWSGGRSGRSGSFIYQVSTHEQSESAHGRTRTSTGRRQGSHHEQARDSSRHSASQEGQDTIRAHPGSRRGGRQGSHHEQSVDRSGHSGSHHSHTTSQGRSDASHGQSGSRSASRQTRKDKQSGDGSRHSGSRHHEAASWADSSRHSQVGQEQSSGSRTSRHQGSSVSQDSDSERHSDDSERLSGSASRNHHGSSREQSRDGSRHPGFHQEDRASHGHSADSSRQSGTHHTESSSHGQAVSSHEQARSSPGERHGSRHQQSADSSRHSGIGHRQASSAVRDSGHRGSSGSQVTNSEGHSEDSDTQSVSAHGQAGPHQQSHKESARGQSGESSGRSRSFLYQVSSHEQSESTHGQTAPSTGGRQGSRHEQARNSSRHSASQDGQDTIRGHPGSSRGGRQGSYHEQSVDRSGHSGYHHSHTTPQGRSDASHGQSGPRSASRQTRNEEQSGDGSRHSGSRHHEPSTRAGSSRHSQVGQGESAGSKTSRRQGSSVSQDRDSEGHSEDSERRSESASRNHYGSAREQSRHGSRNPRSHQEDRASHGHSAESSRQSGTRHAETSSGGQAASSQEQARSSPGERHGSRHQQSADSSTDSGTGRRQDSSVVGDSGNRGSSGSQASDSEGHSEESDTQSVSAHGQAGPHQQSHQESTRGQSGERSGRSGSFLYQVSTHEQSESAHGRTGPSTGGRQRSRHEQARDSSRHSASQEGQDTIRGHPGSSRGGRQGSHYEQSVDSSGHSGSHHSHTTSQERSDVSRGQSGSRSVSRQTRNEKQSGDGSRHSGSRHHEASSRADSSRHSQVGQGQSSGPRTSRNQGSSVSQDSDSQGHSEDSERWSGSASRNHLGSAWEQSRDGSRHPGSHHEDRAGHGHSADSSRQSGTRHTESSSRGQAASSHEQARSSAGERHGSHHQLQSADSSRHSGIGHGQASSAVRDSGHRGYSGSQASDSEGHSEDSDTQSVSAQGKAGPHQQSHKESARGQSGESSGRSGSFLYQVSTHEQSESTHGQSAPSTGGRQGSHYDQAQDSSRHSASQEGQDTIRGHPGPSRGGRQGSHQEQSVDRSGHSGSHHSHTTSQGRSDASRGQSGSRSASRKTYDKEQSGDGSRHSGSHHHEASSWADSSRHSLVGQGQSSGPRTSRPRGSSVSQDSDSEGHSEDSERRSGSASRNHHGSAQEQSRDGSRHPRSHHEDRAGHGHSAESSRQSGTHHAENSSGGQAASSHEQARSSAGERHGSHHQQSADSSRHSGIGHGQASSAVRDSGHRGSSGSQASDSEGHSEDSDTQSVSAHGQAGPHQQSHQESTRGRSAGRSGRSGSFLYQVSTHEQSESAHGRTGTSTGGRQGSHHKQARDSSRHSTSQEGQDTIHGHPGSSSGGRQGSHYEQLVDRSGHSGSHHSHTTSQGRSDASHGHSGSRSASRQTRNDEQSGDGSRHSGSRHHEASSRADSSGHSQVGQGQSEGPRTSRNWGSSFSQDSDSQGHSEDSERWSGSASRNHHGSAQEQLRDGSRHPRSHQEDRAGHGHSADSSRQSGTRHTQTSSGGQAASSHEQARSSAGERHGSHHQQSADSSRHSGIGHGQASSAVRDSGHRGYSGSQASDNEGHSEDSDTQSVSAHGQAGSHQQSHQESARGRSGETSGHSGSFLYQVSTHEQSESSHGWTGPSTRGRQGSRHEQAQDSSRHSASQDGQDTIRGHPGSSRGGRQGYHHEHSVDSSGHSGSHHSHTTSQGRSDASRGQSGSRSASRTTRNEEQSGDGSRHSGSRHHEASTHADISRHSQAVQGQSEGSRRSRRQGSSVSQDSDSEGHSEDSERWSGSASRNHHGSAQEQLRDGSRHPRSHQEDRAGHGHSADSSRQSGTRHTQTSSGGQAASSHEQARSSAGERHGSHHQQSADSSRHSGIGHGQASSAVRDSGHRGYSGSQASDNEGHSEDSDTQSVSAHGQAGSHQQSHQESARGRSGETSGHSGSFLYQVSTHEQSESSHGWTGPSTRGRQGSRHEQAQDSSRHSASQYGQDTIRGHPGSSRGGRQGYHHEHSVDSSGHSGSHHSHTTSQGRSDASRGQSGSRSASRTTRNEEQSGDSSRHSVSRHHEASTHADISRHSQAVQGQSEGSRRSRRQGSSVSQDSDSEGHSEDSERWSGSASRNHRGSVQEQSRHGSRHPRSHHEDRAGHGHSADRSRQSGTRHAETSSGGQAASSHEQARSSPGERHGSRHQQSADSSRHSGIPRGQASSAVRDSRHWGSSGSQASDSEGHSEESDTQSVSGHGQAGPHQQSHQESARDRSGGRSGRSGSFLYQVSTHEQSESAHGRTRTSTGRRQGSHHEQARDSSRHSASQEGQDTIRGHPGSSRRGRQGSHYEQSVDRSGHSGSHHSHTTSQGRSDASRGQSGSRSASRQTRNDEQSGDGSRHSWSHHHEASTQADSSRHSQSGQGQSAGPRTSRNQGSSVSQDSDSQGHSEDSERWSGSASRNHRGSAQEQSRDGSRHPTSHHEDRAGHGHSAESSRQSGTHHAENSSGGQAASSHEQARSSAGERHGSHHQQSADSSRHSGIGHGQASSAVRDSGHRGSSGSQASDSEGHSEDSDTQSVSAHGQAGPHQQSHQESTRGRSAGRSGRSGSFLYQVSTHEQSESAHGRAGPSTGGRQGSRHEQARDSSRHSASQEGQDTIRGHPGSRRGGRQGSYHEQSVDRSGHSGSHHSHTTSQGRSDASHGQSGSRSASRETRNEEQSGDGSRHSGSRHHEASTQADSSRHSQSGQGESAGSRRSRRQGSSVSQDSDSEAYPEDSERRSESASRNHHGSSREQSRDGSRHPGSSHRDTASHVQSSPVQSDSSTAKEHGHFSSLSQDSAYHSGIQSRGSPHSSSSYHYQSEGTERQKGQSGLVWRHGSYGSADYDYGESGFRHSQHGSVSYNSNPVVFKERSDICKASAFGKDHPRYYATYINKDPGLCGHSSDISKQLGFSQSQRYYYYE	0.0347205	MSTLLENIFAIINLFKQYSKKDKNTDTLSKKELKELLEKEFRQILKNPDDPDMVDVFMDHLDIDHNKKIDFTEFLLMVFKLAQAYYESTRKENLPISGHKHRKHSHHDKHEDNKQEENKENRKRPSSLERRNNRKGNKGRSKSPRETGGKRHESSSEKKERKGYSPTHREEEYGKNHHNSSKKEKNKTENTRLGDNRKRLSERLEEKEDNEEGVYDYENTGRMTQKWIQSGHIATYYTIQDEAYDTTDSLLEENKIYERSRSSDGKSSSQVNRSRHENTSQVPLQESRTRKRRGSRVSQDRDSEGHSEDSERHSGSASRNHHGSAWEQSRDGSRHPRSHDEDRASHGHSADSSRQSGTRHAETSSRGQTASSHEQARSSPGERHGSGHQQSADSSRHSATGRGQASSAVSDRGHRGSSGSQASDSEGHSENSDTQSVSGHGKAGLRQQSHQESTRGRSGERSGRSGSSLYQVSTHEQPDSAHGRTGTSTGGRQGSHHEQARDSSRHSASQEGQDTIRGHPGSSRGGRQGSHHEQSVNRSGHSGSHHSHTTSQGRSDASHGQSGSRSASRQTRNEEQSGDGTRHSGSRHHEASSQADSSRHSQVGQGQSSGPRTSRNQGSSVSQDSDSQGHSEDSERWSGSASRNHHGSAQEQSRDGSRHPRSHHEDRAGHGHSADSSRKSGTRHTQNSSSGQAASSHEQARSSAGERHGSRHQLQSADSSRHSGTGHGQASSAVRDSGHRGSSGSQATDSEGHSEDSDTQSVSGHGQAGHHQQSHQESARDRSGERSRRSGSFLYQVSTHKQSESSHGWTGPSTGVRQGSHHEQARDNSRHSASQDGQDTIRGHPGSSRRGRQGSHHEQSVDRSGHSGSHHSHTTSQGRSDASRGQSGSRSASRTTRNEEQSRDGSRHSGSRHHEASSHADISRHSQAGQGQSEGSRTSRRQGSSVSQDSDSEGHSEDSERWSGSASRNHRGSAQEQSRHGSRHPRSHHEDRAGHGHSADSSRQSGTPHAETSSGGQAASSHEQARSSPGERHGSRHQQSADSSRHSGIPRRQASSAVRDSGHWGSSGSQASDSEGHSEESDTQSVSGHGQDGPHQQSHQESARDWSGGRSGRSGSFIYQVSTHEQSESAHGRTRTSTGRRQGSHHEQARDSSRHSASQEGQDTIRAHPGSRRGGRQGSHHEQSVDRSGHSGSHHSHTTSQGRSDASHGQSGSRSASRQTRKDKQSGDGSRHSGSRHHEAASWADSSRHSQVGQEQSSGSRTSRHQGSSVSQDSDSERHSDDSERLSGSASRNHHGSSREQSRDGSRHPGFHQEDRASHGHSADSSRQSGTHHTESSSHGQAVSSHEQARSSPGERHGSRHQQSADSSRHSGIGHRQASSAVRDSGHRGSSGSQVTNSEGHSEDSDTQSVSAHGQAGPHQQSHKESARGQSGESSGRSRSFLYQVSSHEQSESTHGQTAPSTGGRQGSRHEQARNSSRHSASQDGQDTIRGHPGSSRGGRQGSYHEQSVDRSGHSGYHHSHTTPQGRSDASHGQSGPRSASRQTRNEEQSGDGSRHSGSRHHEPSTRAGSSRHSQVGQGESAGSKTSRRQGSSVSQDRDSEGHSEDSERRSESASRNHYGSAREQSRHGSRNPRSHQEDRASHGHSAESSRQSGTRHAETSSGGQAASSQEQARSSPGERHGSRHQQSADSSTDSGTGRRQDSSVVGDSGNRGSSGSQASDSEGHSEESDTQSVSAHGQAGPHQQSHQESTRGQSGERSGRSGSFLYQVSTHEQSESAHGRTGPSTGGRQRSRHEQARDSSRHSASQEGQDTIRGHPGSSRGGRQGSHYEQSVDSSGHSGSHHSHTTSQERSDVSRGQSGSRSVSRQTRNEKQSGDGSRHSGSRHHEASSRADSSRHSQVGQGQSSGPRTSRNQGSSVSQDSDSQGHSEDSERWSGSASRNHLGSAWEQSRDGSRHPGSHHEDRAGHGHSADSSRQSGTRHTESSSRGQAASSHEQARSSAGERHGSHHQLQSADSSRHSGIGHGQASSAVRDSGHRGYSGSQASDSEGHSEDSDTQSVSAQGKAGPHQQSHKESARGQSGESSGRSGSFLYQVSTHEQSESTHGQSAPSTGGRQGSHYDQAQDSSRHSASQEGQDTIRGHPGPSRGGRQGSHQEQSVDRSGHSGSHHSHTTSQGRSDASRGQSGSRSASRKTYDKEQSGDGSRHSGSHHHEASSWADSSRHSLVGQGQSSGPRTSRPRGSSVSQDSDSEGHSEDSERRSGSASRNHHGSAQEQSRDGSRHPRSHHEDRAGHGHSAESSRQSGTHHAENSSGGQAASSHEQARSSAGERHGSHHQQSADSSRHSGIGHGQASSAVRDSGHRGSSGSQASDSEGHSEDSDTQSVSAHGQAGPHQQSHQESTRGRSAGRSGRSGSFLYQVSTHEQSESAHGRTGTSTGGRQGSHHKQARDSSRHSTSQEGQDTIHGHPGSSSGGRQGSHYEQLVDRSGHSGSHHSHTTSQGRSDASHGHSGSRSASRQTRNDEQSGDGSRHSGSRHHEASSRADSSGHSQVGQGQSEGPRTSRNWGSSFSQDSDSQGHSEDSERWSGSASRNHHGSAQEQLRDGSRHPRSHQEDRAGHGHSADSSRQSGTRHTQTSSGGQAASSHEQARSSAGERHGSHHQQSADSSRHSGIGHGQASSAVRDSGHRGYSGSQASDNEGHSEDSDTQSVSAHGQAGSHQQSHQESARGRSGETSGHSGSFLYQVSTHEQSESSHGWTGPSTRGRQGSRHEQAQDSSRHSASQDGQDTIRGHPGSSRGGRQGYHHEHSVDSSGHSGSHHSHTTSQGRSDASRGQSGSRSASRTTRNEEQSGDGSRHSGSRHHEASTHADISRHSQAVQGQSEGSRRSRRQGSSVSQDSDSEGHSEDSERWSGSASRNHHGSAQEQLRDGSRHPRSHQEDRAGHGHSADSSRQSGTRHTQTSSGGQAASSHEQARSSAGERHGSHHQQSADSSRHSGIGHGQASSAVRDSGHRGYSGSQASDNEGHSEDSDTQSVSAHGQAGSHQQSHQESARGRSGETSGHSGSFLYQVSTHEQSESSHGWTGPSTRGRQGSRHEQAQDSSRHSASQYGQDTIRGHPGSSRGGRQGYHHEHSVDSSGHSGSHHSHTTSQGRSDASRGQSGSRSASRTTRNEEQSGDSSRHSVSRHHEASTHADISRHSQAVQGQSEGSRRSRRQGSSVSQDSDSEGHSEDSERWSGSASRNHRGSVQEQSRHGSRHPRSHHEDRAGHGHSADRSRQSGTRHAETSSGGQAASSHEQARSSPGERHGSRHQQSADSSRHSGIPRGQASSAVRDSRHWGSSGSQASDSEGHSEESDTQSVSGHGQAGPHQQSHQESARDRSGGRSGRSGSFLYQVSTHEQSESAHGRTRTSTGRRQGSHHEQARDSSRHSASQEGQDTIRGHPGSSRRGRQGSHYEQSVDRSGHSGSHHSHTTSQGRSDASRGQSGSRSASRQTRNDEQSGDGSRHSWSHHHEASTQADSSRHSQSGQGQSAGPRTSRNQGSSVSQDSDSQGHSEDSERWSGSASRNHRGSAQEQSRDGSRHPTSHHEDRAGHGHSAESSRQSGTHHAENSSGGQAASSHEQARSSAGERHGSHHQQSADSSRHSGIGHGQASSAVRDSGHRGSSGSQASDSEGHSEDSDTQSVSAHGQAGPHQQSHQESTRGRSAGRSGRSGSFLYQVSTHEQSESAHGRAGPSTGGRQGSRHEQARDSSRHSASQEGQDTIRGHPGSRRGGRQGSYHEQSVDRSGHSGSHHSHTTSQGRSDASHGQSGSRSASRETRNEEQSGDGSRHSGSRHHEASTQADSSRHSQSGQGESAGSRRSRRQGSSVSQDSDSEAYPEDSERRSESASRNHHGSSREQSRDGSRHPGSSHRDTASHVQSSPVQSDSSTAKEHGHFSSLSQDSAYHSGIQSRGSPHSSSSYHYQSEGTERQKGQSGLVWRHGSYGSADYDYGESGFRHSQHGSVSYNSNPVVFKERSDICKASAFGKDHPRYYATYINKDPGLCGHSSDISKQLGFSQSQRYYYYE	0.0229008	MSTLLENIFAIINLFKQYSKKDKNTDTLSKKELKELLEKEFRQILKNPDDPDMVDVFMDHLDIDHNKKIDFTEFLLMVFKLAQAYYESTRKENLPISGHKHRKHSHHDKHEDNKQEENKENRKRPSSLERRNNRKGNKGRSKSPRETGGKRHESSSEKKERKGYSPTHREEEYGKNHHNSSKKEKNKTENTRLGDNRKRLSERLEEKEDNEEGVYDYENTGRMTQKWIQSGHIATYYTIQDEAYDTTDSLLEENKIYERSRSSDGKSSSQVNRSRHENTSQVPLQESRTRKRRGSRVSQDRDSEGHSEDSERHSGSASRNHHGSAWEQSRDGSRHPRSHDEDRASHGHSADSSRQSGTRHAETSSRGQTASSHEQARSSPGERHGSGHQQSADSSRHSATGRGQASSAVSDRGHRGSSGSQASDSEGHSENSDTQSVSGHGKAGLRQQSHQESTRGRSGERSGRSGSSLYQVSTHEQPDSAHGRTGTSTGGRQGSHHEQARDSSRHSASQEGQDTIRGHPGSSRGGRQGSHHEQSVNRSGHSGSHHSHTTSQGRSDASHGQSGSRSASRQTRNEEQSGDGTRHSGSRHHEASSQADSSRHSQVGQGQSSGPRTSRNQGSSVSQDSDSQGHSEDSERWSGSASRNHHGSAQEQSRDGSRHPRSHHEDRAGHGHSADSSRKSGTRHTQNSSSGQAASSHEQARSSAGERHGSRHQLQSADSSRHSGTGHGQASSAVRDSGHRGSSGSQATDSEGHSEDSDTQSVSGHGQAGHHQQSHQESARDRSGERSRRSGSFLYQVSTHKQSESSHGWTGPSTGVRQGSHHEQARDNSRHSASQDGQDTIRGHPGSSRRGRQGSHHEQSVDRSGHSGSHHSHTTSQGRSDASRGQSGSRSASRTTRNEEQSRDGSRHSGSRHHEASSHADISRHSQAGQGQSEGSRTSRRQGSSVSQDSDSEGHSEDSERWSGSASRNHRGSAQEQSRHGSRHPRSHHEDRAGHGHSADSSRQSGTPHAETSSGGQAASSHEQARSSPGERHGSRHQQSADSSRHSGIPRRQASSAVRDSGHWGSSGSQASDSEGHSEESDTQSVSGHGQDGPHQQSHQESARDWSGGRSGRSGSFIYQVSTHEQSESAHGRTRTSTGRRQGSHHEQARDSSRHSASQEGQDTIRAHPGSRRGGRQGSHHEQSVDRSGHSGSHHSHTTSQGRSDASHGQSGSRSASRQTRKDKQSGDGSRHSGSRHHEAASWADSSRHSQVGQEQSSGSRTSRHQGSSVSQDSDSERHSDDSERLSGSASRNHHGSSREQSRDGSRHPGFHQEDRASHGHSADSSRQSGTHHTESSSHGQAVSSHEQARSSPGERHGSRHQQSADSSRHSGIGHRQASSAVRDSGHRGSSGSQVTNSEGHSEDSDTQSVSAHGQAGPHQQSHKESARGQSGESSGRSRSFLYQVSSHEQSESTHGQTAPSTGGRQGSRHEQARNSSRHSASQDGQDTIRGHPGSSRGGRQGSYHEQSVDRSGHSGYHHSHTTPQGRSDASHGQSGPRSASRQTRNEEQSGDGSRHSGSRHHEPSTRAGSSRHSQVGQGESAGSKTSRRQGSSVSQDRDSEGHSEDSERRSESASRNHYGSAREQSRHGSRNPRSHQEDRASHGHSAESSRQSGTRHAETSSGGQAASSQEQARSSPGERHGSRHQQSADSSTDSGTGRRQDSSVVGDSGNRGSSGSQASDSEGHSEESDTQSVSAHGQAGPHQQSHQESTRGQSGERSGRSGSFLYQVSTHEQSESAHGRTGPSTGGRQRSRHEQARDSSRHSASQEGQDTIRGHPGSSRGGRQGSHYEQSVDSSGHSGSHHSHTTSQERSDVSRGQSGSRSVSRQTRNEKQSGDGSRHSGSRHHEASSRADSSRHSQVGQGQSSGPRTSRNQGSSVSQDSDSQGHSEDSERWSGSASRNHLGSAWEQSRDGSRHPGSHHEDRAGHGHSADSSRQSGTRHTESSSRGQAASSHEQARSSAGERHGSHHQLQSADSSRHSGIGHGQASSAVRDSGHRGYSGSQASDSEGHSEDSDTQSVSAQGKAGPHQQSHKESARGQSGESSGRSGSFLYQVSTHEQSESTHGQSAPSTGGRQGSHYDQAQDSSRHSASQEGQDTIRGHPGPSRGGRQGSHQEQSVDRSGHSGSHHSHTTSQGRSDASRGQSGSRSASRKTYDKEQSGDGSRHSGSHHHEASSWADSSRHSLVGQGQSSGPRTSRPRGSSVSQDSDSEGHSEDSERRSGSASRNHHGSAQEQSRDGSRHPRSHHEDRAGHGHSAESSRQSGTHHAENSSGGQAASSHEQARSSAGERHGSHHQQSADSSRHSGIGHGQASSAVRDSGHRGSSGSQASDSEGHSEDSDTQSVSAHGQAGPHQQSHQESTRGRSAGRSGRSGSFLYQVSTHEQSESAHGRTGTSTGGRQGSHHKQARDSSRHSTSQEGQDTIHGHPGSSSGGRQGSHYEQLVDRSGHSGSHHSHTTSQGRSDASHGHSGSRSASRQTRNDEQSGDGSRHSGSRHHEASSRADSSGHSQVGQGQSEGPRTSRNWGSSFSQDSDSQGHSEDSERWSGSASRNHHGSAQEQLRDGSRHPRSHQEDRAGHGHSADSSRQSGTRHTQTSSGGQAASSHEQARSSAGERHGSHHQQSADSSRHSGIGHGQASSAVRDSGHRGYSGSQASDNEGHSEDSDTQSVSAHGQAGSHQQSHQESARGRSGETSGHSGSFLYQVSTHEQSESSHGWTGPSTRGRQGSRHEQAQDSSRHSASQDGQDTIRGHPGSSRGGRQGYHHEHSVDSSGHSGSHHSHTTSQGRSDASRGQSGSRSASRTTRNEEQSGDGSRHSGSRHHEASTHADISRHSQAVQGQSEGSRRSRRQGSSVSQDSDSEGHSEDSERWSGSASRNHHGSAQEQLRDGSRHPRSHQEDRAGHGHSADSSRQSGTRHTQTSSGGQAASSHEQARSSAGERHGSHHQQSADSSRHSGIGHGQASSAVRDSGHRGYSGSQASDNEGHSEDSDTQSVSAHGQAGSHQQSHQESARGRSGETSGHSGSFLYQVSTHEQSESSHGWTGPSTRGRQGSRHEQAQDSSRHSASQYGQDTIRGHPGSSRGGRQGYHHEHSVDSSGHSGSHHSHTTSQGRSDASRGQSGSRSASRTTRNEEQSGDSSRHSVSRHHEASTHADISRHSQAVQGQSEGSRRSRRQGSSVSQDSDSEGHSEDSERWSGSASRNHRGSVQEQSRHGSRHPRSHHEDRAGHGHSADRSRQSGTRHAETSSGGQAASSHEQARSSPGERHGSRHQQSADSSRHSGIPRGQASSAVRDSRHWGSSGSQASDSEGHSEESDTQSVSGHGQAGPHQQSHQESARDRSGGRSGRSGSFLYQVSTHEQSESAHGRTRTSTGRRQGSHHEQARDSSRHSASQEGQDTIRGHPGSSRRGRQGSHYEQSVDRSGHSGSHHSHTTSQGRSDASRGQSGSRSASRQTRNDEQSGDGSRHSWSHHHEASTQADSSRHSQSGQGQSAGPRTSRNQGSSVSQDSDSQGHSEDSERWSGSASRNHRGSAQEQSRDGSRHPTSHHEDRAGHGHSAESSRQSGTHHAENSSGGQAASSHEQARSSAGERHGSHHQQSADSSRHSGIGHGQASSAVRDSGHRGSSGSQASDSEGHSEDSDTQSVSAHGQAGPHQQSHQESTRGRSAGRSGRSGSFLYQVSTHEQSESAHGRAGPSTGGRQGSRHEQARDSSRHSASQEGQDTIRGHPGSRRGGRQGSYHEQSVDRSGHSGSHHSHTTSQGRSDASHGQSGSRSASRETRNEEQSGDGSRHSGSRHHEASTQADSSRHSQSGQGESAGSRRSRRQGSSVSQDSDSEAYPEDSERRSESASRNHHGSSREQSRDGSRHPGSSHRDTASHVQSSPVQSDSSTAKEHGHFSSLSQDSAYHSGIQSRGSPHSSSSYHYQSEGTERQKGQSGLVWRHGSYGSADYDYGESGFRHSQHGSVSYNSNPVVFKERSDICKASAFGKDHPRYYATYINKDPGLCGHSSDISKQLGFSQSQRYYYYE	0.0657474	MSTLLENIFAIINLFKQYSKKDKNTDTLSKKELKELLEKEFRQILKNPDDPDMVDVFMDHLDIDHNKKIDFTEFLLMVFKLAQAYYESTRKENLPISGHKHRKHSHHDKHEDNKQEENKENRKRPSSLERRNNRKGNKGRSKSPRETGGKRHESSSEKKERKGYSPTHREEEYGKNHHNSSKKEKNKTENTRLGDNRKRLSERLEEKEDNEEGVYDYENTGRMTQKWIQSGHIATYYTIQDEAYDTTDSLLEENKIYERSRSSDGKSSSQVNRSRHENTSQVPLQESRTRKRRGSRVSQDRDSEGHSEDSERHSGSASRNHHGSAWEQSRDGSRHPRSHDEDRASHGHSADSSRQSGTRHAETSSRGQTASSHEQARSSPGERHGSGHQQSADSSRHSATGRGQASSAVSDRGHRGSSGSQASDSEGHSENSDTQSVSGHGKAGLRQQSHQESTRGRSGERSGRSGSSLYQVSTHEQPDSAHGRTGTSTGGRQGSHHEQARDSSRHSASQEGQDTIRGHPGSSRGGRQGSHHEQSVNRSGHSGSHHSHTTSQGRSDASHGQSGSRSASRQTRNEEQSGDGTRHSGSRHHEASSQADSSRHSQVGQGQSSGPRTSRNQGSSVSQDSDSQGHSEDSERWSGSASRNHHGSAQEQSRDGSRHPRSHHEDRAGHGHSADSSRKSGTRHTQNSSSGQAASSHEQARSSAGERHGSRHQLQSADSSRHSGTGHGQASSAVRDSGHRGSSGSQATDSEGHSEDSDTQSVSGHGQAGHHQQSHQESARDRSGERSRRSGSFLYQVSTHKQSESSHGWTGPSTGVRQGSHHEQARDNSRHSASQDGQDTIRGHPGSSRRGRQGSHHEQSVDRSGHSGSHHSHTTSQGRSDASRGQSGSRSASRTTRNEEQSRDGSRHSGSRHHEASSHADISRHSQAGQGQSEGSRTSRRQGSSVSQDSDSEGHSEDSERWSGSASRNHRGSAQEQSRHGSRHPRSHHEDRAGHGHSADSSRQSGTPHAETSSGGQAASSHEQARSSPGERHGSRHQQSADSSRHSGIPRRQASSAVRDSGHWGSSGSQASDSEGHSEESDTQSVSGHGQDGPHQQSHQESARDWSGGRSGRSGSFIYQVSTHEQSESAHGRTRTSTGRRQGSHHEQARDSSRHSASQEGQDTIRAHPGSRRGGRQGSHHEQSVDRSGHSGSHHSHTTSQGRSDASHGQSGSRSASRQTRKDKQSGDGSRHSGSRHHEAASWADSSRHSQVGQEQSSGSRTSRHQGSSVSQDSDSERHSDDSERLSGSASRNHHGSSREQSRDGSRHPGFHQEDRASHGHSADSSRQSGTHHTESSSHGQAVSSHEQARSSPGERHGSRHQQSADSSRHSGIGHRQASSAVRDSGHRGSSGSQVTNSEGHSEDSDTQSVSAHGQAGPHQQSHKESARGQSGESSGRSRSFLYQVSSHEQSESTHGQTAPSTGGRQGSRHEQARNSSRHSASQDGQDTIRGHPGSSRGGRQGSYHEQSVDRSGHSGYHHSHTTPQGRSDASHGQSGPRSASRQTRNEEQSGDGSRHSGSRHHEPSTRAGSSRHSQVGQGESAGSKTSRRQGSSVSQDRDSEGHSEDSERRSESASRNHYGSAREQSRHGSRNPRSHQEDRASHGHSAESSRQSGTRHAETSSGGQAASSQEQARSSPGERHGSRHQQSADSSTDSGTGRRQDSSVVGDSGNRGSSGSQASDSEGHSEESDTQSVSAHGQAGPHQQSHQESTRGQSGERSGRSGSFLYQVSTHEQSESAHGRTGPSTGGRQRSRHEQARDSSRHSASQEGQDTIRGHPGSSRGGRQGSHYEQSVDSSGHSGSHHSHTTSQERSDVSRGQSGSRSVSRQTRNEKQSGDGSRHSGSRHHEASSRADSSRHSQVGQGQSSGPRTSRNQGSSVSQDSDSQGHSEDSERWSGSASRNHLGSAWEQSRDGSRHPGSHHEDRAGHGHSADSSRQSGTRHTESSSRGQAASSHEQARSSAGERHGSHHQLQSADSSRHSGIGHGQASSAVRDSGHRGYSGSQASDSEGHSEDSDTQSVSAQGKAGPHQQSHKESARGQSGESSGRSGSFLYQVSTHEQSESTHGQSAPSTGGRQGSHYDQAQDSSRHSASQEGQDTIRGHPGPSRGGRQGSHQEQSVDRSGHSGSHHSHTTSQGRSDASRGQSGSRSASRKTYDKEQSGDGSRHSGSHHHEASSWADSSRHSLVGQGQSSGPRTSRPRGSSVSQDSDSEGHSEDSERRSGSASRNHHGSAQEQSRDGSRHPRSHHEDRAGHGHSAESSRQSGTHHAENSSGGQAASSHEQARSSAGERHGSHHQQSADSSRHSGIGHGQASSAVRDSGHRGSSGSQASDSEGHSEDSDTQSVSAHGQAGPHQQSHQESTRGRSAGRSGRSGSFLYQVSTHEQSESAHGRTGTSTGGRQGSHHKQARDSSRHSTSQEGQDTIHGHPGSSSGGRQGSHYEQLVDRSGHSGSHHSHTTSQGRSDASHGHSGSRSASRQTRNDEQSGDGSRHSGSRHHEASSRADSSGHSQVGQGQSEGPRTSRNWGSSFSQDSDSQGHSEDSERWSGSASRNHHGSAQEQLRDGSRHPRSHQEDRAGHGHSADSSRQSGTRHTQTSSGGQAASSHEQARSSAGERHGSHHQQSADSSRHSGIGHGQASSAVRDSGHRGYSGSQASDNEGHSEDSDTQSVSAHGQAGSHQQSHQESARGRSGETSGHSGSFLYQVSTHEQSESSHGWTGPSTRGRQGSRHEQAQDSSRHSASQDGQDTIRGHPGSSRGGRQGYHHEHSVDSSGHSGSHHSHTTSQGRSDASRGQSGSRSASRTTRNEEQSGDGSRHSGSRHHEASTHADISRHSQAVQGQSEGSRRSRRQGSSVSQDSDSEGHSEDSERWSGSASRNHHGSAQEQLRDGSRHPRSHQEDRAGHGHSADSSRQSGTRHTQTSSGGQAASSHEQARSSAGERHGSHHQQSADSSRHSGIGHGQASSAVRDSGHRGYSGSQASDNEGHSEDSDTQSVSAHGQAGSHQQSHQESARGRSGETSGHSGSFLYQVSTHEQSESSHGWTGPSTRGRQGSRHEQAQDSSRHSASQYGQDTIRGHPGSSRGGRQGYHHEHSVDSSGHSGSHHSHTTSQGRSDASRGQSGSRSASRTTRNEEQSGDSSRHSVSRHHEASTHADISRHSQAVQGQSEGSRRSRRQGSSVSQDSDSEGHSEDSERWSGSASRNHRGSVQEQSRHGSRHPRSHHEDRAGHGHSADRSRQSGTRHAETSSGGQAASSHEQARSSPGERHGSRHQQSADSSRHSGIPRGQASSAVRDSRHWGSSGSQASDSEGHSEESDTQSVSGHGQAGPHQQSHQESARDRSGGRSGRSGSFLYQVSTHEQSESAHGRTRTSTGRRQGSHHEQARDSSRHSASQEGQDTIRGHPGSSRRGRQGSHYEQSVDRSGHSGSHHSHTTSQGRSDASRGQSGSRSASRQTRNDEQSGDGSRHSWSHHHEASTQADSSRHSQSGQGQSAGPRTSRNQGSSVSQDSDSQGHSEDSERWSGSASRNHRGSAQEQSRDGSRHPTSHHEDRAGHGHSAESSRQSGTHHAENSSGGQAASSHEQARSSAGERHGSHHQQSADSSRHSGIGHGQASSAVRDSGHRGSSGSQASDSEGHSEDSDTQSVSAHGQAGPHQQSHQESTRGRSAGRSGRSGSFLYQVSTHEQSESAHGRAGPSTGGRQGSRHEQARDSSRHSASQEGQDTIRGHPGSRRGGRQGSYHEQSVDRSGHSGSHHSHTTSQGRSDASHGQSGSRSASRETRNEEQSGDGSRHSGSRHHEASTQADSSRHSQSGQGESAGSRRSRRQGSSVSQDSDSEAYPEDSERRSESASRNHHGSSREQSRDGSRHPGSSHRDTASHVQSSPVQSDSSTAKEHGHFSSLSQDSAYHSGIQSRGSPHSSSSYHYQSEGTERQKGQSGLVWRHGSYGSADYDYGESGFRHSQHGSVSYNSNPVVFKERSDICKASAFGKDHPRYYATYINKDPGLCGHSSDISKQLGFSQSQRYYYYE	0.00566363	MSTLLENIFAIINLFKQYSKKDKNTDTLSKKELKELLEKEFRQILKNPDDPDMVDVFMDHLDIDHNKKIDFTEFLLMVFKLAQAYYESTRKENLPISGHKHRKHSHHDKHEDNKQEENKENRKRPSSLERRNNRKGNKGRSKSPRETGGKRHESSSEKKERKGYSPTHREEEYGKNHHNSSKKEKNKTENTRLGDNRKRLSERLEEKEDNEEGVYDYENTGRMTQKWIQSGHIATYYTIQDEAYDTTDSLLEENKIYERSRSSDGKSSSQVNRSRHENTSQVPLQESRTRKRRGSRVSQDRDSEGHSEDSERHSGSASRNHHGSAWEQSRDGSRHPRSHDEDRASHGHSADSSRQSGTRHAETSSRGQTASSHEQARSSPGERHGSGHQQSADSSRHSATGRGQASSAVSDRGHRGSSGSQASDSEGHSENSDTQSVSGHGKAGLRQQSHQESTRGRSGERSGRSGSSLYQVSTHEQPDSAHGRTGTSTGGRQGSHHEQARDSSRHSASQEGQDTIRGHPGSSRGGRQGSHHEQSVNRSGHSGSHHSHTTSQGRSDASHGQSGSRSASRQTRNEEQSGDGTRHSGSRHHEASSQADSSRHSQVGQGQSSGPRTSRNQGSSVSQDSDSQGHSEDSERWSGSASRNHHGSAQEQSRDGSRHPRSHHEDRAGHGHSADSSRKSGTRHTQNSSSGQAASSHEQARSSAGERHGSRHQLQSADSSRHSGTGHGQASSAVRDSGHRGSSGSQATDSEGHSEDSDTQSVSGHGQAGHHQQSHQESARDRSGERSRRSGSFLYQVSTHKQSESSHGWTGPSTGVRQGSHHEQARDNSRHSASQDGQDTIRGHPGSSRRGRQGSHHEQSVDRSGHSGSHHSHTTSQGRSDASRGQSGSRSASRTTRNEEQSRDGSRHSGSRHHEASSHADISRHSQAGQGQSEGSRTSRRQGSSVSQDSDSEGHSEDSERWSGSASRNHRGSAQEQSRHGSRHPRSHHEDRAGHGHSADSSRQSGTPHAETSSGGQAASSHEQARSSPGERHGSRHQQSADSSRHSGIPRRQASSAVRDSGHWGSSGSQASDSEGHSEESDTQSVSGHGQDGPHQQSHQESARDWSGGRSGRSGSFIYQVSTHEQSESAHGRTRTSTGRRQGSHHEQARDSSRHSASQEGQDTIRAHPGSRRGGRQGSHHEQSVDRSGHSGSHHSHTTSQGRSDASHGQSGSRSASRQTRKDKQSGDGSRHSGSRHHEAASWADSSRHSQVGQEQSSGSRTSRHQGSSVSQDSDSERHSDDSERLSGSASRNHHGSSREQSRDGSRHPGFHQEDRASHGHSADSSRQSGTHHTESSSHGQAVSSHEQARSSPGERHGSRHQQSADSSRHSGIGHRQASSAVRDSGHRGSSGSQVTNSEGHSEDSDTQSVSAHGQAGPHQQSHKESARGQSGESSGRSRSFLYQVSSHEQSESTHGQTAPSTGGRQGSRHEQARNSSRHSASQDGQDTIRGHPGSSRGGRQGSYHEQSVDRSGHSGYHHSHTTPQGRSDASHGQSGPRSASRQTRNEEQSGDGSRHSGSRHHEPSTRAGSSRHSQVGQGESAGSKTSRRQGSSVSQDRDSEGHSEDSERRSESASRNHYGSAREQSRHGSRNPRSHQEDRASHGHSAESSRQSGTRHAETSSGGQAASSQEQARSSPGERHGSRHQQSADSSTDSGTGRRQDSSVVGDSGNRGSSGSQASDSEGHSEESDTQSVSAHGQAGPHQQSHQESTRGQSGERSGRSGSFLYQVSTHEQSESAHGRTGPSTGGRQRSRHEQARDSSRHSASQEGQDTIRGHPGSSRGGRQGSHYEQSVDSSGHSGSHHSHTTSQERSDVSRGQSGSRSVSRQTRNEKQSGDGSRHSGSRHHEASSRADSSRHSQVGQGQSSGPRTSRNQGSSVSQDSDSQGHSEDSERWSGSASRNHLGSAWEQSRDGSRHPGSHHEDRAGHGHSADSSRQSGTRHTESSSRGQAASSHEQARSSAGERHGSHHQLQSADSSRHSGIGHGQASSAVRDSGHRGYSGSQASDSEGHSEDSDTQSVSAQGKAGPHQQSHKESARGQSGESSGRSGSFLYQVSTHEQSESTHGQSAPSTGGRQGSHYDQAQDSSRHSASQEGQDTIRGHPGPSRGGRQGSHQEQSVDRSGHSGSHHSHTTSQGRSDASRGQSGSRSASRKTYDKEQSGDGSRHSGSHHHEASSWADSSRHSLVGQGQSSGPRTSRPRGSSVSQDSDSEGHSEDSERRSGSASRNHHGSAQEQSRDGSRHPRSHHEDRAGHGHSAESSRQSGTHHAENSSGGQAASSHEQARSSAGERHGSHHQQSADSSRHSGIGHGQASSAVRDSGHRGSSGSQASDSEGHSEDSDTQSVSAHGQAGPHQQSHQESTRGRSAGRSGRSGSFLYQVSTHEQSESAHGRTGTSTGGRQGSHHKQARDSSRHSTSQEGQDTIHGHPGSSSGGRQGSHYEQLVDRSGHSGSHHSHTTSQGRSDASHGHSGSRSASRQTRNDEQSGDGSRHSGSRHHEASSRADSSGHSQVGQGQSEGPRTSRNWGSSFSQDSDSQGHSEDSERWSGSASRNHHGSAQEQLRDGSRHPRSHQEDRAGHGHSADSSRQSGTRHTQTSSGGQAASSHEQARSSAGERHGSHHQQSADSSRHSGIGHGQASSAVRDSGHRGYSGSQASDNEGHSEDSDTQSVSAHGQAGSHQQSHQESARGRSGETSGHSGSFLYQVSTHEQSESSHGWTGPSTRGRQGSRHEQAQDSSRHSASQDGQDTIRGHPGSSRGGRQGYHHEHSVDSSGHSGSHHSHTTSQGRSDASRGQSGSRSASRTTRNEEQSGDGSRHSGSRHHEASTHADISRHSQAVQGQSEGSRRSRRQGSSVSQDSDSEGHSEDSERWSGSASRNHHGSAQEQLRDGSRHPRSHQEDRAGHGHSADSSRQSGTRHTQTSSGGQAASSHEQARSSAGERHGSHHQQSADSSRHSGIGHGQASSAVRDSGHRGYSGSQASDNEGHSEDSDTQSVSAHGQAGSHQQSHQESARGRSGETSGHSGSFLYQVSTHEQSESSHGWTGPSTRGRQGSRHEQAQDSSRHSASQYGQDTIRGHPGSSRGGRQGYHHEHSVDSSGHSGSHHSHTTSQGRSDASRGQSGSRSASRTTRNEEQSGDSSRHSVSRHHEASTHADISRHSQAVQGQSEGSRRSRRQGSSVSQDSDSEGHSEDSERWSGSASRNHRGSVQEQSRHGSRHPRSHHEDRAGHGHSADRSRQSGTRHAETSSGGQAASSHEQARSSPGERHGSRHQQSADSSRHSGIPRGQASSAVRDSRHWGSSGSQASDSEGHSEESDTQSVSGHGQAGPHQQSHQESARDRSGGRSGRSGSFLYQVSTHEQSESAHGRTRTSTGRRQGSHHEQARDSSRHSASQEGQDTIRGHPGSSRRGRQGSHYEQSVDRSGHSGSHHSHTTSQGRSDASRGQSGSRSASRQTRNDEQSGDGSRHSWSHHHEASTQADSSRHSQSGQGQSAGPRTSRNQGSSVSQDSDSQGHSEDSERWSGSASRNHRGSAQEQSRDGSRHPTSHHEDRAGHGHSAESSRQSGTHHAENSSGGQAASSHEQARSSAGERHGSHHQQSADSSRHSGIGHGQASSAVRDSGHRGSSGSQASDSEGHSEDSDTQSVSAHGQAGPHQQSHQESTRGRSAGRSGRSGSFLYQVSTHEQSESAHGRAGPSTGGRQGSRHEQARDSSRHSASQEGQDTIRGHPGSRRGGRQGSYHEQSVDRSGHSGSHHSHTTSQGRSDASHGQSGSRSASRETRNEEQSGDGSRHSGSRHHEASTQADSSRHSQSGQGESAGSRRSRRQGSSVSQDSDSEAYPEDSERRSESASRNHHGSSREQSRDGSRHPGSSHRDTASHVQSSPVQSDSSTAKEHGHFSSLSQDSAYHSGIQSRGSPHSSSSYHYQSEGTERQKGQSGLVWRHGSYGSADYDYGESGFRHSQHGSVSYNSNPVVFKERSDICKASAFGKDHPRYYATYINKDPGLCGHSSDISKQLGFSQSQRYYYYE	0.0435853	MSTLLENIFAIINLFKQYSKKDKNTDTLSKKELKELLEKEFRQILKNPDDPDMVDVFMDHLDIDHNKKIDFTEFLLMVFKLAQAYYESTRKENLPISGHKHRKHSHHDKHEDNKQEENKENRKRPSSLERRNNRKGNKGRSKSPRETGGKRHESSSEKKERKGYSPTHREEEYGKNHHNSSKKEKNKTENTRLGDNRKRLSERLEEKEDNEEGVYDYENTGRMTQKWIQSGHIATYYTIQDEAYDTTDSLLEENKIYERSRSSDGKSSSQVNRSRHENTSQVPLQESRTRKRRGSRVSQDRDSEGHSEDSERHSGSASRNHHGSAWEQSRDGSRHPRSHDEDRASHGHSADSSRQSGTRHAETSSRGQTASSHEQARSSPGERHGSGHQQSADSSRHSATGRGQASSAVSDRGHRGSSGSQASDSEGHSENSDTQSVSGHGKAGLRQQSHQESTRGRSGERSGRSGSSLYQVSTHEQPDSAHGRTGTSTGGRQGSHHEQARDSSRHSASQEGQDTIRGHPGSSRGGRQGSHHEQSVNRSGHSGSHHSHTTSQGRSDASHGQSGSRSASRQTRNEEQSGDGTRHSGSRHHEASSQADSSRHSQVGQGQSSGPRTSRNQGSSVSQDSDSQGHSEDSERWSGSASRNHHGSAQEQSRDGSRHPRSHHEDRAGHGHSADSSRKSGTRHTQNSSSGQAASSHEQARSSAGERHGSRHQLQSADSSRHSGTGHGQASSAVRDSGHRGSSGSQATDSEGHSEDSDTQSVSGHGQAGHHQQSHQESARDRSGERSRRSGSFLYQVSTHKQSESSHGWTGPSTGVRQGSHHEQARDNSRHSASQDGQDTIRGHPGSSRRGRQGSHHEQSVDRSGHSGSHHSHTTSQGRSDASRGQSGSRSASRTTRNEEQSRDGSRHSGSRHHEASSHADISRHSQAGQGQSEGSRTSRRQGSSVSQDSDSEGHSEDSERWSGSASRNHRGSAQEQSRHGSRHPRSHHEDRAGHGHSADSSRQSGTPHAETSSGGQAASSHEQARSSPGERHGSRHQQSADSSRHSGIPRRQASSAVRDSGHWGSSGSQASDSEGHSEESDTQSVSGHGQDGPHQQSHQESARDWSGGRSGRSGSFIYQVSTHEQSESAHGRTRTSTGRRQGSHHEQARDSSRHSASQEGQDTIRAHPGSRRGGRQGSHHEQSVDRSGHSGSHHSHTTSQGRSDASHGQSGSRSASRQTRKDKQSGDGSRHSGSRHHEAASWADSSRHSQVGQEQSSGSRTSRHQGSSVSQDSDSERHSDDSERLSGSASRNHHGSSREQSRDGSRHPGFHQEDRASHGHSADSSRQSGTHHTESSSHGQAVSSHEQARSSPGERHGSRHQQSADSSRHSGIGHRQASSAVRDSGHRGSSGSQVTNSEGHSEDSDTQSVSAHGQAGPHQQSHKESARGQSGESSGRSRSFLYQVSSHEQSESTHGQTAPSTGGRQGSRHEQARNSSRHSASQDGQDTIRGHPGSSRGGRQGSYHEQSVDRSGHSGYHHSHTTPQGRSDASHGQSGPRSASRQTRNEEQSGDGSRHSGSRHHEPSTRAGSSRHSQVGQGESAGSKTSRRQGSSVSQDRDSEGHSEDSERRSESASRNHYGSAREQSRHGSRNPRSHQEDRASHGHSAESSRQSGTRHAETSSGGQAASSQEQARSSPGERHGSRHQQSADSSTDSGTGRRQDSSVVGDSGNRGSSGSQASDSEGHSEESDTQSVSAHGQAGPHQQSHQESTRGQSGERSGRSGSFLYQVSTHEQSESAHGRTGPSTGGRQRSRHEQARDSSRHSASQEGQDTIRGHPGSSRGGRQGSHYEQSVDSSGHSGSHHSHTTSQERSDVSRGQSGSRSVSRQTRNEKQSGDGSRHSGSRHHEASSRADSSRHSQVGQGQSSGPRTSRNQGSSVSQDSDSQGHSEDSERWSGSASRNHLGSAWEQSRDGSRHPGSHHEDRAGHGHSADSSRQSGTRHTESSSRGQAASSHEQARSSAGERHGSHHQLQSADSSRHSGIGHGQASSAVRDSGHRGYSGSQASDSEGHSEDSDTQSVSAQGKAGPHQQSHKESARGQSGESSGRSGSFLYQVSTHEQSESTHGQSAPSTGGRQGSHYDQAQDSSRHSASQEGQDTIRGHPGPSRGGRQGSHQEQSVDRSGHSGSHHSHTTSQGRSDASRGQSGSRSASRKTYDKEQSGDGSRHSGSHHHEASSWADSSRHSLVGQGQSSGPRTSRPRGSSVSQDSDSEGHSEDSERRSGSASRNHHGSAQEQSRDGSRHPRSHHEDRAGHGHSAESSRQSGTHHAENSSGGQAASSHEQARSSAGERHGSHHQQSADSSRHSGIGHGQASSAVRDSGHRGSSGSQASDSEGHSEDSDTQSVSAHGQAGPHQQSHQESTRGRSAGRSGRSGSFLYQVSTHEQSESAHGRTGTSTGGRQGSHHKQARDSSRHSTSQEGQDTIHGHPGSSSGGRQGSHYEQLVDRSGHSGSHHSHTTSQGRSDASHGHSGSRSASRQTRNDEQSGDGSRHSGSRHHEASSRADSSGHSQVGQGQSEGPRTSRNWGSSFSQDSDSQGHSEDSERWSGSASRNHHGSAQEQLRDGSRHPRSHQEDRAGHGHSADSSRQSGTRHTQTSSGGQAASSHEQARSSAGERHGSHHQQSADSSRHSGIGHGQASSAVRDSGHRGYSGSQASDNEGHSEDSDTQSVSAHGQAGSHQQSHQESARGRSGETSGHSGSFLYQVSTHEQSESSHGWTGPSTRGRQGSRHEQAQDSSRHSASQDGQDTIRGHPGSSRGGRQGYHHEHSVDSSGHSGSHHSHTTSQGRSDASRGQSGSRSASRTTRNEEQSGDGSRHSGSRHHEASTHADISRHSQAVQGQSEGSRRSRRQGSSVSQDSDSEGHSEDSERWSGSASRNHHGSAQEQLRDGSRHPRSHQEDRAGHGHSADSSRQSGTRHTQTSSGGQAASSHEQARSSAGERHGSHHQQSADSSRHSGIGHGQASSAVRDSGHRGYSGSQASDNEGHSEDSDTQSVSAHGQAGSHQQSHQESARGRSGETSGHSGSFLYQVSTHEQSESSHGWTGPSTRGRQGSRHEQAQDSSRHSASQYGQDTIRGHPGSSRGGRQGYHHEHSVDSSGHSGSHHSHTTSQGRSDASRGQSGSRSASRTTRNEEQSGDSSRHSVSRHHEASTHADISRHSQAVQGQSEGSRRSRRQGSSVSQDSDSEGHSEDSERWSGSASRNHRGSVQEQSRHGSRHPRSHHEDRAGHGHSADRSRQSGTRHAETSSGGQAASSHEQARSSPGERHGSRHQQSADSSRHSGIPRGQASSAVRDSRHWGSSGSQASDSEGHSEESDTQSVSGHGQAGPHQQSHQESARDRSGGRSGRSGSFLYQVSTHEQSESAHGRTRTSTGRRQGSHHEQARDSSRHSASQEGQDTIRGHPGSSRRGRQGSHYEQSVDRSGHSGSHHSHTTSQGRSDASRGQSGSRSASRQTRNDEQSGDGSRHSWSHHHEASTQADSSRHSQSGQGQSAGPRTSRNQGSSVSQDSDSQGHSEDSERWSGSASRNHRGSAQEQSRDGSRHPTSHHEDRAGHGHSAESSRQSGTHHAENSSGGQAASSHEQARSSAGERHGSHHQQSADSSRHSGIGHGQASSAVRDSGHRGSSGSQASDSEGHSEDSDTQSVSAHGQAGPHQQSHQESTRGRSAGRSGRSGSFLYQVSTHEQSESAHGRAGPSTGGRQGSRHEQARDSSRHSASQEGQDTIRGHPGSRRGGRQGSYHEQSVDRSGHSGSHHSHTTSQGRSDASHGQSGSRSASRETRNEEQSGDGSRHSGSRHHEASTQADSSRHSQSGQGESAGSRRSRRQGSSVSQDSDSEAYPEDSERRSESASRNHHGSSREQSRDGSRHPGSSHRDTASHVQSSPVQSDSSTAKEHGHFSSLSQDSAYHSGIQSRGSPHSSSSYHYQSEGTERQKGQSGLVWRHGSYGSADYDYGESGFRHSQHGSVSYNSNPVVFKERSDICKASAFGKDHPRYYATYINKDPGLCGHSSDISKQLGFSQSQRYYYYE	0.0374292	MSTLLENIFAIINLFKQYSKKDKNTDTLSKKELKELLEKEFRQILKNPDDPDMVDVFMDHLDIDHNKKIDFTEFLLMVFKLAQAYYESTRKENLPISGHKHRKHSHHDKHEDNKQEENKENRKRPSSLERRNNRKGNKGRSKSPRETGGKRHESSSEKKERKGYSPTHREEEYGKNHHNSSKKEKNKTENTRLGDNRKRLSERLEEKEDNEEGVYDYENTGRMTQKWIQSGHIATYYTIQDEAYDTTDSLLEENKIYERSRSSDGKSSSQVNRSRHENTSQVPLQESRTRKRRGSRVSQDRDSEGHSEDSERHSGSASRNHHGSAWEQSRDGSRHPRSHDEDRASHGHSADSSRQSGTRHAETSSRGQTASSHEQARSSPGERHGSGHQQSADSSRHSATGRGQASSAVSDRGHRGSSGSQASDSEGHSENSDTQSVSGHGKAGLRQQSHQESTRGRSGERSGRSGSSLYQVSTHEQPDSAHGRTGTSTGGRQGSHHEQARDSSRHSASQEGQDTIRGHPGSSRGGRQGSHHEQSVNRSGHSGSHHSHTTSQGRSDASHGQSGSRSASRQTRNEEQSGDGTRHSGSRHHEASSQADSSRHSQVGQGQSSGPRTSRNQGSSVSQDSDSQGHSEDSERWSGSASRNHHGSAQEQSRDGSRHPRSHHEDRAGHGHSADSSRKSGTRHTQNSSSGQAASSHEQARSSAGERHGSRHQLQSADSSRHSGTGHGQASSAVRDSGHRGSSGSQATDSEGHSEDSDTQSVSGHGQAGHHQQSHQESARDRSGERSRRSGSFLYQVSTHKQSESSHGWTGPSTGVRQGSHHEQARDNSRHSASQDGQDTIRGHPGSSRRGRQGSHHEQSVDRSGHSGSHHSHTTSQGRSDASRGQSGSRSASRTTRNEEQSRDGSRHSGSRHHEASSHADISRHSQAGQGQSEGSRTSRRQGSSVSQDSDSEGHSEDSERWSGSASRNHRGSAQEQSRHGSRHPRSHHEDRAGHGHSADSSRQSGTPHAETSSGGQAASSHEQARSSPGERHGSRHQQSADSSRHSGIPRRQASSAVRDSGHWGSSGSQASDSEGHSEESDTQSVSGHGQDGPHQQSHQESARDWSGGRSGRSGSFIYQVSTHEQSESAHGRTRTSTGRRQGSHHEQARDSSRHSASQEGQDTIRAHPGSRRGGRQGSHHEQSVDRSGHSGSHHSHTTSQGRSDASHGQSGSRSASRQTRKDKQSGDGSRHSGSRHHEAASWADSSRHSQVGQEQSSGSRTSRHQGSSVSQDSDSERHSDDSERLSGSASRNHHGSSREQSRDGSRHPGFHQEDRASHGHSADSSRQSGTHHTESSSHGQAVSSHEQARSSPGERHGSRHQQSADSSRHSGIGHRQASSAVRDSGHRGSSGSQVTNSEGHSEDSDTQSVSAHGQAGPHQQSHKESARGQSGESSGRSRSFLYQVSSHEQSESTHGQTAPSTGGRQGSRHEQARNSSRHSASQDGQDTIRGHPGSSRGGRQGSYHEQSVDRSGHSGYHHSHTTPQGRSDASHGQSGPRSASRQTRNEEQSGDGSRHSGSRHHEPSTRAGSSRHSQVGQGESAGSKTSRRQGSSVSQDRDSEGHSEDSERRSESASRNHYGSAREQSRHGSRNPRSHQEDRASHGHSAESSRQSGTRHAETSSGGQAASSQEQARSSPGERHGSRHQQSADSSTDSGTGRRQDSSVVGDSGNRGSSGSQASDSEGHSEESDTQSVSAHGQAGPHQQSHQESTRGQSGERSGRSGSFLYQVSTHEQSESAHGRTGPSTGGRQRSRHEQARDSSRHSASQEGQDTIRGHPGSSRGGRQGSHYEQSVDSSGHSGSHHSHTTSQERSDVSRGQSGSRSVSRQTRNEKQSGDGSRHSGSRHHEASSRADSSRHSQVGQGQSSGPRTSRNQGSSVSQDSDSQGHSEDSERWSGSASRNHLGSAWEQSRDGSRHPGSHHEDRAGHGHSADSSRQSGTRHTESSSRGQAASSHEQARSSAGERHGSHHQLQSADSSRHSGIGHGQASSAVRDSGHRGYSGSQASDSEGHSEDSDTQSVSAQGKAGPHQQSHKESARGQSGESSGRSGSFLYQVSTHEQSESTHGQSAPSTGGRQGSHYDQAQDSSRHSASQEGQDTIRGHPGPSRGGRQGSHQEQSVDRSGHSGSHHSHTTSQGRSDASRGQSGSRSASRKTYDKEQSGDGSRHSGSHHHEASSWADSSRHSLVGQGQSSGPRTSRPRGSSVSQDSDSEGHSEDSERRSGSASRNHHGSAQEQSRDGSRHPRSHHEDRAGHGHSAESSRQSGTHHAENSSGGQAASSHEQARSSAGERHGSHHQQSADSSRHSGIGHGQASSAVRDSGHRGSSGSQASDSEGHSEDSDTQSVSAHGQAGPHQQSHQESTRGRSAGRSGRSGSFLYQVSTHEQSESAHGRTGTSTGGRQGSHHKQARDSSRHSTSQEGQDTIHGHPGSSSGGRQGSHYEQLVDRSGHSGSHHSHTTSQGRSDASHGHSGSRSASRQTRNDEQSGDGSRHSGSRHHEASSRADSSGHSQVGQGQSEGPRTSRNWGSSFSQDSDSQGHSEDSERWSGSASRNHHGSAQEQLRDGSRHPRSHQEDRAGHGHSADSSRQSGTRHTQTSSGGQAASSHEQARSSAGERHGSHHQQSADSSRHSGIGHGQASSAVRDSGHRGYSGSQASDNEGHSEDSDTQSVSAHGQAGSHQQSHQESARGRSGETSGHSGSFLYQVSTHEQSESSHGWTGPSTRGRQGSRHEQAQDSSRHSASQDGQDTIRGHPGSSRGGRQGYHHEHSVDSSGHSGSHHSHTTSQGRSDASRGQSGSRSASRTTRNEEQSGDGSRHSGSRHHEASTHADISRHSQAVQGQSEGSRRSRRQGSSVSQDSDSEGHSEDSERWSGSASRNHHGSAQEQLRDGSRHPRSHQEDRAGHGHSADSSRQSGTRHTQTSSGGQAASSHEQARSSAGERHGSHHQQSADSSRHSGIGHGQASSAVRDSGHRGYSGSQASDNEGHSEDSDTQSVSAHGQAGSHQQSHQESARGRSGETSGHSGSFLYQVSTHEQSESSHGWTGPSTRGRQGSRHEQAQDSSRHSASQYGQDTIRGHPGSSRGGRQGYHHEHSVDSSGHSGSHHSHTTSQGRSDASRGQSGSRSASRTTRNEEQSGDSSRHSVSRHHEASTHADISRHSQAVQGQSEGSRRSRRQGSSVSQDSDSEGHSEDSERWSGSASRNHRGSVQEQSRHGSRHPRSHHEDRAGHGHSADRSRQSGTRHAETSSGGQAASSHEQARSSPGERHGSRHQQSADSSRHSGIPRGQASSAVRDSRHWGSSGSQASDSEGHSEESDTQSVSGHGQAGPHQQSHQESARDRSGGRSGRSGSFLYQVSTHEQSESAHGRTRTSTGRRQGSHHEQARDSSRHSASQEGQDTIRGHPGSSRRGRQGSHYEQSVDRSGHSGSHHSHTTSQGRSDASRGQSGSRSASRQTRNDEQSGDGSRHSWSHHHEASTQADSSRHSQSGQGQSAGPRTSRNQGSSVSQDSDSQGHSEDSERWSGSASRNHRGSAQEQSRDGSRHPTSHHEDRAGHGHSAESSRQSGTHHAENSSGGQAASSHEQARSSAGERHGSHHQQSADSSRHSGIGHGQASSAVRDSGHRGSSGSQASDSEGHSEDSDTQSVSAHGQAGPHQQSHQESTRGRSAGRSGRSGSFLYQVSTHEQSESAHGRAGPSTGGRQGSRHEQARDSSRHSASQEGQDTIRGHPGSRRGGRQGSYHEQSVDRSGHSGSHHSHTTSQGRSDASHGQSGSRSASRETRNEEQSGDGSRHSGSRHHEASTQADSSRHSQSGQGESAGSRRSRRQGSSVSQDSDSEAYPEDSERRSESASRNHHGSSREQSRDGSRHPGSSHRDTASHVQSSPVQSDSSTAKEHGHFSSLSQDSAYHSGIQSRGSPHSSSSYHYQSEGTERQKGQSGLVWRHGSYGSADYDYGESGFRHSQHGSVSYNSNPVVFKERSDICKASAFGKDHPRYYATYINKDPGLCGHSSDISKQLGFSQSQRYYYYE	0.0172371	MSTLLENIFAIINLFKQYSKKDKNTDTLSKKELKELLEKEFRQILKNPDDPDMVDVFMDHLDIDHNKKIDFTEFLLMVFKLAQAYYESTRKENLPISGHKHRKHSHHDKHEDNKQEENKENRKRPSSLERRNNRKGNKGRSKSPRETGGKRHESSSEKKERKGYSPTHREEEYGKNHHNSSKKEKNKTENTRLGDNRKRLSERLEEKEDNEEGVYDYENTGRMTQKWIQSGHIATYYTIQDEAYDTTDSLLEENKIYERSRSSDGKSSSQVNRSRHENTSQVPLQESRTRKRRGSRVSQDRDSEGHSEDSERHSGSASRNHHGSAWEQSRDGSRHPRSHDEDRASHGHSADSSRQSGTRHAETSSRGQTASSHEQARSSPGERHGSGHQQSADSSRHSATGRGQASSAVSDRGHRGSSGSQASDSEGHSENSDTQSVSGHGKAGLRQQSHQESTRGRSGERSGRSGSSLYQVSTHEQPDSAHGRTGTSTGGRQGSHHEQARDSSRHSASQEGQDTIRGHPGSSRGGRQGSHHEQSVNRSGHSGSHHSHTTSQGRSDASHGQSGSRSASRQTRNEEQSGDGTRHSGSRHHEASSQADSSRHSQVGQGQSSGPRTSRNQGSSVSQDSDSQGHSEDSERWSGSASRNHHGSAQEQSRDGSRHPRSHHEDRAGHGHSADSSRKSGTRHTQNSSSGQAASSHEQARSSAGERHGSRHQLQSADSSRHSGTGHGQASSAVRDSGHRGSSGSQATDSEGHSEDSDTQSVSGHGQAGHHQQSHQESARDRSGERSRRSGSFLYQVSTHKQSESSHGWTGPSTGVRQGSHHEQARDNSRHSASQDGQDTIRGHPGSSRRGRQGSHHEQSVDRSGHSGSHHSHTTSQGRSDASRGQSGSRSASRTTRNEEQSRDGSRHSGSRHHEASSHADISRHSQAGQGQSEGSRTSRRQGSSVSQDSDSEGHSEDSERWSGSASRNHRGSAQEQSRHGSRHPRSHHEDRAGHGHSADSSRQSGTPHAETSSGGQAASSHEQARSSPGERHGSRHQQSADSSRHSGIPRRQASSAVRDSGHWGSSGSQASDSEGHSEESDTQSVSGHGQDGPHQQSHQESARDWSGGRSGRSGSFIYQVSTHEQSESAHGRTRTSTGRRQGSHHEQARDSSRHSASQEGQDTIRAHPGSRRGGRQGSHHEQSVDRSGHSGSHHSHTTSQGRSDASHGQSGSRSASRQTRKDKQSGDGSRHSGSRHHEAASWADSSRHSQVGQEQSSGSRTSRHQGSSVSQDSDSERHSDDSERLSGSASRNHHGSSREQSRDGSRHPGFHQEDRASHGHSADSSRQSGTHHTESSSHGQAVSSHEQARSSPGERHGSRHQQSADSSRHSGIGHRQASSAVRDSGHRGSSGSQVTNSEGHSEDSDTQSVSAHGQAGPHQQSHKESARGQSGESSGRSRSFLYQVSSHEQSESTHGQTAPSTGGRQGSRHEQARNSSRHSASQDGQDTIRGHPGSSRGGRQGSYHEQSVDRSGHSGYHHSHTTPQGRSDASHGQSGPRSASRQTRNEEQSGDGSRHSGSRHHEPSTRAGSSRHSQVGQGESAGSKTSRRQGSSVSQDRDSEGHSEDSERRSESASRNHYGSAREQSRHGSRNPRSHQEDRASHGHSAESSRQSGTRHAETSSGGQAASSQEQARSSPGERHGSRHQQSADSSTDSGTGRRQDSSVVGDSGNRGSSGSQASDSEGHSEESDTQSVSAHGQAGPHQQSHQESTRGQSGERSGRSGSFLYQVSTHEQSESAHGRTGPSTGGRQRSRHEQARDSSRHSASQEGQDTIRGHPGSSRGGRQGSHYEQSVDSSGHSGSHHSHTTSQERSDVSRGQSGSRSVSRQTRNEKQSGDGSRHSGSRHHEASSRADSSRHSQVGQGQSSGPRTSRNQGSSVSQDSDSQGHSEDSERWSGSASRNHLGSAWEQSRDGSRHPGSHHEDRAGHGHSADSSRQSGTRHTESSSRGQAASSHEQARSSAGERHGSHHQLQSADSSRHSGIGHGQASSAVRDSGHRGYSGSQASDSEGHSEDSDTQSVSAQGKAGPHQQSHKESARGQSGESSGRSGSFLYQVSTHEQSESTHGQSAPSTGGRQGSHYDQAQDSSRHSASQEGQDTIRGHPGPSRGGRQGSHQEQSVDRSGHSGSHHSHTTSQGRSDASRGQSGSRSASRKTYDKEQSGDGSRHSGSHHHEASSWADSSRHSLVGQGQSSGPRTSRPRGSSVSQDSDSEGHSEDSERRSGSASRNHHGSAQEQSRDGSRHPRSHHEDRAGHGHSAESSRQSGTHHAENSSGGQAASSHEQARSSAGERHGSHHQQSADSSRHSGIGHGQASSAVRDSGHRGSSGSQASDSEGHSEDSDTQSVSAHGQAGPHQQSHQESTRGRSAGRSGRSGSFLYQVSTHEQSESAHGRTGTSTGGRQGSHHKQARDSSRHSTSQEGQDTIHGHPGSSSGGRQGSHYEQLVDRSGHSGSHHSHTTSQGRSDASHGHSGSRSASRQTRNDEQSGDGSRHSGSRHHEASSRADSSGHSQVGQGQSEGPRTSRNWGSSFSQDSDSQGHSEDSERWSGSASRNHHGSAQEQLRDGSRHPRSHQEDRAGHGHSADSSRQSGTRHTQTSSGGQAASSHEQARSSAGERHGSHHQQSADSSRHSGIGHGQASSAVRDSGHRGYSGSQASDNEGHSEDSDTQSVSAHGQAGSHQQSHQESARGRSGETSGHSGSFLYQVSTHEQSESSHGWTGPSTRGRQGSRHEQAQDSSRHSASQDGQDTIRGHPGSSRGGRQGYHHEHSVDSSGHSGSHHSHTTSQGRSDASRGQSGSRSASRTTRNEEQSGDGSRHSGSRHHEASTHADISRHSQAVQGQSEGSRRSRRQGSSVSQDSDSEGHSEDSERWSGSASRNHHGSAQEQLRDGSRHPRSHQEDRAGHGHSADSSRQSGTRHTQTSSGGQAASSHEQARSSAGERHGSHHQQSADSSRHSGIGHGQASSAVRDSGHRGYSGSQASDNEGHSEDSDTQSVSAHGQAGSHQQSHQESARGRSGETSGHSGSFLYQVSTHEQSESSHGWTGPSTRGRQGSRHEQAQDSSRHSASQYGQDTIRGHPGSSRGGRQGYHHEHSVDSSGHSGSHHSHTTSQGRSDASRGQSGSRSASRTTRNEEQSGDSSRHSVSRHHEASTHADISRHSQAVQGQSEGSRRSRRQGSSVSQDSDSEGHSEDSERWSGSASRNHRGSVQEQSRHGSRHPRSHHEDRAGHGHSADRSRQSGTRHAETSSGGQAASSHEQARSSPGERHGSRHQQSADSSRHSGIPRGQASSAVRDSRHWGSSGSQASDSEGHSEESDTQSVSGHGQAGPHQQSHQESARDRSGGRSGRSGSFLYQVSTHEQSESAHGRTRTSTGRRQGSHHEQARDSSRHSASQEGQDTIRGHPGSSRRGRQGSHYEQSVDRSGHSGSHHSHTTSQGRSDASRGQSGSRSASRQTRNDEQSGDGSRHSWSHHHEASTQADSSRHSQSGQGQSAGPRTSRNQGSSVSQDSDSQGHSEDSERWSGSASRNHRGSAQEQSRDGSRHPTSHHEDRAGHGHSAESSRQSGTHHAENSSGGQAASSHEQARSSAGERHGSHHQQSADSSRHSGIGHGQASSAVRDSGHRGSSGSQASDSEGHSEDSDTQSVSAHGQAGPHQQSHQESTRGRSAGRSGRSGSFLYQVSTHEQSESAHGRAGPSTGGRQGSRHEQARDSSRHSASQEGQDTIRGHPGSRRGGRQGSYHEQSVDRSGHSGSHHSHTTSQGRSDASHGQSGSRSASRETRNEEQSGDGSRHSGSRHHEASTQADSSRHSQSGQGESAGSRRSRRQGSSVSQDSDSEAYPEDSERRSESASRNHHGSSREQSRDGSRHPGSSHRDTASHVQSSPVQSDSSTAKEHGHFSSLSQDSAYHSGIQSRGSPHSSSSYHYQSEGTERQKGQSGLVWRHGSYGSADYDYGESGFRHSQHGSVSYNSNPVVFKERSDICKASAFGKDHPRYYATYINKDPGLCGHSSDISKQLGFSQSQRYYYYE	0.0522039	MSTLLENIFAIINLFKQYSKKDKNTDTLSKKELKELLEKEFRQILKNPDDPDMVDVFMDHLDIDHNKKIDFTEFLLMVFKLAQAYYESTRKENLPISGHKHRKHSHHDKHEDNKQEENKENRKRPSSLERRNNRKGNKGRSKSPRETGGKRHESSSEKKERKGYSPTHREEEYGKNHHNSSKKEKNKTENTRLGDNRKRLSERLEEKEDNEEGVYDYENTGRMTQKWIQSGHIATYYTIQDEAYDTTDSLLEENKIYERSRSSDGKSSSQVNRSRHENTSQVPLQESRTRKRRGSRVSQDRDSEGHSEDSERHSGSASRNHHGSAWEQSRDGSRHPRSHDEDRASHGHSADSSRQSGTRHAETSSRGQTASSHEQARSSPGERHGSGHQQSADSSRHSATGRGQASSAVSDRGHRGSSGSQASDSEGHSENSDTQSVSGHGKAGLRQQSHQESTRGRSGERSGRSGSSLYQVSTHEQPDSAHGRTGTSTGGRQGSHHEQARDSSRHSASQEGQDTIRGHPGSSRGGRQGSHHEQSVNRSGHSGSHHSHTTSQGRSDASHGQSGSRSASRQTRNEEQSGDGTRHSGSRHHEASSQADSSRHSQVGQGQSSGPRTSRNQGSSVSQDSDSQGHSEDSERWSGSASRNHHGSAQEQSRDGSRHPRSHHEDRAGHGHSADSSRKSGTRHTQNSSSGQAASSHEQARSSAGERHGSRHQLQSADSSRHSGTGHGQASSAVRDSGHRGSSGSQATDSEGHSEDSDTQSVSGHGQAGHHQQSHQESARDRSGERSRRSGSFLYQVSTHKQSESSHGWTGPSTGVRQGSHHEQARDNSRHSASQDGQDTIRGHPGSSRRGRQGSHHEQSVDRSGHSGSHHSHTTSQGRSDASRGQSGSRSASRTTRNEEQSRDGSRHSGSRHHEASSHADISRHSQAGQGQSEGSRTSRRQGSSVSQDSDSEGHSEDSERWSGSASRNHRGSAQEQSRHGSRHPRSHHEDRAGHGHSADSSRQSGTPHAETSSGGQAASSHEQARSSPGERHGSRHQQSADSSRHSGIPRRQASSAVRDSGHWGSSGSQASDSEGHSEESDTQSVSGHGQDGPHQQSHQESARDWSGGRSGRSGSFIYQVSTHEQSESAHGRTRTSTGRRQGSHHEQARDSSRHSASQEGQDTIRAHPGSRRGGRQGSHHEQSVDRSGHSGSHHSHTTSQGRSDASHGQSGSRSASRQTRKDKQSGDGSRHSGSRHHEAASWADSSRHSQVGQEQSSGSRTSRHQGSSVSQDSDSERHSDDSERLSGSASRNHHGSSREQSRDGSRHPGFHQEDRASHGHSADSSRQSGTHHTESSSHGQAVSSHEQARSSPGERHGSRHQQSADSSRHSGIGHRQASSAVRDSGHRGSSGSQVTNSEGHSEDSDTQSVSAHGQAGPHQQSHKESARGQSGESSGRSRSFLYQVSSHEQSESTHGQTAPSTGGRQGSRHEQARNSSRHSASQDGQDTIRGHPGSSRGGRQGSYHEQSVDRSGHSGYHHSHTTPQGRSDASHGQSGPRSASRQTRNEEQSGDGSRHSGSRHHEPSTRAGSSRHSQVGQGESAGSKTSRRQGSSVSQDRDSEGHSEDSERRSESASRNHYGSAREQSRHGSRNPRSHQEDRASHGHSAESSRQSGTRHAETSSGGQAASSQEQARSSPGERHGSRHQQSADSSTDSGTGRRQDSSVVGDSGNRGSSGSQASDSEGHSEESDTQSVSAHGQAGPHQQSHQESTRGQSGERSGRSGSFLYQVSTHEQSESAHGRTGPSTGGRQRSRHEQARDSSRHSASQEGQDTIRGHPGSSRGGRQGSHYEQSVDSSGHSGSHHSHTTSQERSDVSRGQSGSRSVSRQTRNEKQSGDGSRHSGSRHHEASSRADSSRHSQVGQGQSSGPRTSRNQGSSVSQDSDSQGHSEDSERWSGSASRNHLGSAWEQSRDGSRHPGSHHEDRAGHGHSADSSRQSGTRHTESSSRGQAASSHEQARSSAGERHGSHHQLQSADSSRHSGIGHGQASSAVRDSGHRGYSGSQASDSEGHSEDSDTQSVSAQGKAGPHQQSHKESARGQSGESSGRSGSFLYQVSTHEQSESTHGQSAPSTGGRQGSHYDQAQDSSRHSASQEGQDTIRGHPGPSRGGRQGSHQEQSVDRSGHSGSHHSHTTSQGRSDASRGQSGSRSASRKTYDKEQSGDGSRHSGSHHHEASSWADSSRHSLVGQGQSSGPRTSRPRGSSVSQDSDSEGHSEDSERRSGSASRNHHGSAQEQSRDGSRHPRSHHEDRAGHGHSAESSRQSGTHHAENSSGGQAASSHEQARSSAGERHGSHHQQSADSSRHSGIGHGQASSAVRDSGHRGSSGSQASDSEGHSEDSDTQSVSAHGQAGPHQQSHQESTRGRSAGRSGRSGSFLYQVSTHEQSESAHGRTGTSTGGRQGSHHKQARDSSRHSTSQEGQDTIHGHPGSSSGGRQGSHYEQLVDRSGHSGSHHSHTTSQGRSDASHGHSGSRSASRQTRNDEQSGDGSRHSGSRHHEASSRADSSGHSQVGQGQSEGPRTSRNWGSSFSQDSDSQGHSEDSERWSGSASRNHHGSAQEQLRDGSRHPRSHQEDRAGHGHSADSSRQSGTRHTQTSSGGQAASSHEQARSSAGERHGSHHQQSADSSRHSGIGHGQASSAVRDSGHRGYSGSQASDNEGHSEDSDTQSVSAHGQAGSHQQSHQESARGRSGETSGHSGSFLYQVSTHEQSESSHGWTGPSTRGRQGSRHEQAQDSSRHSASQDGQDTIRGHPGSSRGGRQGYHHEHSVDSSGHSGSHHSHTTSQGRSDASRGQSGSRSASRTTRNEEQSGDGSRHSGSRHHEASTHADISRHSQAVQGQSEGSRRSRRQGSSVSQDSDSEGHSEDSERWSGSASRNHHGSAQEQLRDGSRHPRSHQEDRAGHGHSADSSRQSGTRHTQTSSGGQAASSHEQARSSAGERHGSHHQQSADSSRHSGIGHGQASSAVRDSGHRGYSGSQASDNEGHSEDSDTQSVSAHGQAGSHQQSHQESARGRSGETSGHSGSFLYQVSTHEQSESSHGWTGPSTRGRQGSRHEQAQDSSRHSASQYGQDTIRGHPGSSRGGRQGYHHEHSVDSSGHSGSHHSHTTSQGRSDASRGQSGSRSASRTTRNEEQSGDSSRHSVSRHHEASTHADISRHSQAVQGQSEGSRRSRRQGSSVSQDSDSEGHSEDSERWSGSASRNHRGSVQEQSRHGSRHPRSHHEDRAGHGHSADRSRQSGTRHAETSSGGQAASSHEQARSSPGERHGSRHQQSADSSRHSGIPRGQASSAVRDSRHWGSSGSQASDSEGHSEESDTQSVSGHGQAGPHQQSHQESARDRSGGRSGRSGSFLYQVSTHEQSESAHGRTRTSTGRRQGSHHEQARDSSRHSASQEGQDTIRGHPGSSRRGRQGSHYEQSVDRSGHSGSHHSHTTSQGRSDASRGQSGSRSASRQTRNDEQSGDGSRHSWSHHHEASTQADSSRHSQSGQGQSAGPRTSRNQGSSVSQDSDSQGHSEDSERWSGSASRNHRGSAQEQSRDGSRHPTSHHEDRAGHGHSAESSRQSGTHHAENSSGGQAASSHEQARSSAGERHGSHHQQSADSSRHSGIGHGQASSAVRDSGHRGSSGSQASDSEGHSEDSDTQSVSAHGQAGPHQQSHQESTRGRSAGRSGRSGSFLYQVSTHEQSESAHGRAGPSTGGRQGSRHEQARDSSRHSASQEGQDTIRGHPGSRRGGRQGSYHEQSVDRSGHSGSHHSHTTSQGRSDASHGQSGSRSASRETRNEEQSGDGSRHSGSRHHEASTQADSSRHSQSGQGESAGSRRSRRQGSSVSQDSDSEAYPEDSERRSESASRNHHGSSREQSRDGSRHPGSSHRDTASHVQSSPVQSDSSTAKEHGHFSSLSQDSAYHSGIQSRGSPHSSSSYHYQSEGTERQKGQSGLVWRHGSYGSADYDYGESGFRHSQHGSVSYNSNPVVFKERSDICKASAFGKDHPRYYATYINKDPGLCGHSSDISKQLGFSQSQRYYYYE	0.0608225	MSTLLENIFAIINLFKQYSKKDKNTDTLSKKELKELLEKEFRQILKNPDDPDMVDVFMDHLDIDHNKKIDFTEFLLMVFKLAQAYYESTRKENLPISGHKHRKHSHHDKHEDNKQEENKENRKRPSSLERRNNRKGNKGRSKSPRETGGKRHESSSEKKERKGYSPTHREEEYGKNHHNSSKKEKNKTENTRLGDNRKRLSERLEEKEDNEEGVYDYENTGRMTQKWIQSGHIATYYTIQDEAYDTTDSLLEENKIYERSRSSDGKSSSQVNRSRHENTSQVPLQESRTRKRRGSRVSQDRDSEGHSEDSERHSGSASRNHHGSAWEQSRDGSRHPRSHDEDRASHGHSADSSRQSGTRHAETSSRGQTASSHEQARSSPGERHGSGHQQSADSSRHSATGRGQASSAVSDRGHRGSSGSQASDSEGHSENSDTQSVSGHGKAGLRQQSHQESTRGRSGERSGRSGSSLYQVSTHEQPDSAHGRTGTSTGGRQGSHHEQARDSSRHSASQEGQDTIRGHPGSSRGGRQGSHHEQSVNRSGHSGSHHSHTTSQGRSDASHGQSGSRSASRQTRNEEQSGDGTRHSGSRHHEASSQADSSRHSQVGQGQSSGPRTSRNQGSSVSQDSDSQGHSEDSERWSGSASRNHHGSAQEQSRDGSRHPRSHHEDRAGHGHSADSSRKSGTRHTQNSSSGQAASSHEQARSSAGERHGSRHQLQSADSSRHSGTGHGQASSAVRDSGHRGSSGSQATDSEGHSEDSDTQSVSGHGQAGHHQQSHQESARDRSGERSRRSGSFLYQVSTHKQSESSHGWTGPSTGVRQGSHHEQARDNSRHSASQDGQDTIRGHPGSSRRGRQGSHHEQSVDRSGHSGSHHSHTTSQGRSDASRGQSGSRSASRTTRNEEQSRDGSRHSGSRHHEASSHADISRHSQAGQGQSEGSRTSRRQGSSVSQDSDSEGHSEDSERWSGSASRNHRGSAQEQSRHGSRHPRSHHEDRAGHGHSADSSRQSGTPHAETSSGGQAASSHEQARSSPGERHGSRHQQSADSSRHSGIPRRQASSAVRDSGHWGSSGSQASDSEGHSEESDTQSVSGHGQDGPHQQSHQESARDWSGGRSGRSGSFIYQVSTHEQSESAHGRTRTSTGRRQGSHHEQARDSSRHSASQEGQDTIRAHPGSRRGGRQGSHHEQSVDRSGHSGSHHSHTTSQGRSDASHGQSGSRSASRQTRKDKQSGDGSRHSGSRHHEAASWADSSRHSQVGQEQSSGSRTSRHQGSSVSQDSDSERHSDDSERLSGSASRNHHGSSREQSRDGSRHPGFHQEDRASHGHSADSSRQSGTHHTESSSHGQAVSSHEQARSSPGERHGSRHQQSADSSRHSGIGHRQASSAVRDSGHRGSSGSQVTNSEGHSEDSDTQSVSAHGQAGPHQQSHKESARGQSGESSGRSRSFLYQVSSHEQSESTHGQTAPSTGGRQGSRHEQARNSSRHSASQDGQDTIRGHPGSSRGGRQGSYHEQSVDRSGHSGYHHSHTTPQGRSDASHGQSGPRSASRQTRNEEQSGDGSRHSGSRHHEPSTRAGSSRHSQVGQGESAGSKTSRRQGSSVSQDRDSEGHSEDSERRSESASRNHYGSAREQSRHGSRNPRSHQEDRASHGHSAESSRQSGTRHAETSSGGQAASSQEQARSSPGERHGSRHQQSADSSTDSGTGRRQDSSVVGDSGNRGSSGSQASDSEGHSEESDTQSVSAHGQAGPHQQSHQESTRGQSGERSGRSGSFLYQVSTHEQSESAHGRTGPSTGGRQRSRHEQARDSSRHSASQEGQDTIRGHPGSSRGGRQGSHYEQSVDSSGHSGSHHSHTTSQERSDVSRGQSGSRSVSRQTRNEKQSGDGSRHSGSRHHEASSRADSSRHSQVGQGQSSGPRTSRNQGSSVSQDSDSQGHSEDSERWSGSASRNHLGSAWEQSRDGSRHPGSHHEDRAGHGHSADSSRQSGTRHTESSSRGQAASSHEQARSSAGERHGSHHQLQSADSSRHSGIGHGQASSAVRDSGHRGYSGSQASDSEGHSEDSDTQSVSAQGKAGPHQQSHKESARGQSGESSGRSGSFLYQVSTHEQSESTHGQSAPSTGGRQGSHYDQAQDSSRHSASQEGQDTIRGHPGPSRGGRQGSHQEQSVDRSGHSGSHHSHTTSQGRSDASRGQSGSRSASRKTYDKEQSGDGSRHSGSHHHEASSWADSSRHSLVGQGQSSGPRTSRPRGSSVSQDSDSEGHSEDSERRSGSASRNHHGSAQEQSRDGSRHPRSHHEDRAGHGHSAESSRQSGTHHAENSSGGQAASSHEQARSSAGERHGSHHQQSADSSRHSGIGHGQASSAVRDSGHRGSSGSQASDSEGHSEDSDTQSVSAHGQAGPHQQSHQESTRGRSAGRSGRSGSFLYQVSTHEQSESAHGRTGTSTGGRQGSHHKQARDSSRHSTSQEGQDTIHGHPGSSSGGRQGSHYEQLVDRSGHSGSHHSHTTSQGRSDASHGHSGSRSASRQTRNDEQSGDGSRHSGSRHHEASSRADSSGHSQVGQGQSEGPRTSRNWGSSFSQDSDSQGHSEDSERWSGSASRNHHGSAQEQLRDGSRHPRSHQEDRAGHGHSADSSRQSGTRHTQTSSGGQAASSHEQARSSAGERHGSHHQQSADSSRHSGIGHGQASSAVRDSGHRGYSGSQASDNEGHSEDSDTQSVSAHGQAGSHQQSHQESARGRSGETSGHSGSFLYQVSTHEQSESSHGWTGPSTRGRQGSRHEQAQDSSRHSASQDGQDTIRGHPGSSRGGRQGYHHEHSVDSSGHSGSHHSHTTSQGRSDASRGQSGSRSASRTTRNEEQSGDGSRHSGSRHHEASTHADISRHSQAVQGQSEGSRRSRRQGSSVSQDSDSEGHSEDSERWSGSASRNHHGSAQEQLRDGSRHPRSHQEDRAGHGHSADSSRQSGTRHTQTSSGGQAASSHEQARSSAGERHGSHHQQSADSSRHSGIGHGQASSAVRDSGHRGYSGSQASDNEGHSEDSDTQSVSAHGQAGSHQQSHQESARGRSGETSGHSGSFLYQVSTHEQSESSHGWTGPSTRGRQGSRHEQAQDSSRHSASQYGQDTIRGHPGSSRGGRQGYHHEHSVDSSGHSGSHHSHTTSQGRSDASRGQSGSRSASRTTRNEEQSGDSSRHSVSRHHEASTHADISRHSQAVQGQSEGSRRSRRQGSSVSQDSDSEGHSEDSERWSGSASRNHRGSVQEQSRHGSRHPRSHHEDRAGHGHSADRSRQSGTRHAETSSGGQAASSHEQARSSPGERHGSRHQQSADSSRHSGIPRGQASSAVRDSRHWGSSGSQASDSEGHSEESDTQSVSGHGQAGPHQQSHQESARDRSGGRSGRSGSFLYQVSTHEQSESAHGRTRTSTGRRQGSHHEQARDSSRHSASQEGQDTIRGHPGSSRRGRQGSHYEQSVDRSGHSGSHHSHTTSQGRSDASRGQSGSRSASRQTRNDEQSGDGSRHSWSHHHEASTQADSSRHSQSGQGQSAGPRTSRNQGSSVSQDSDSQGHSEDSERWSGSASRNHRGSAQEQSRDGSRHPTSHHEDRAGHGHSAESSRQSGTHHAENSSGGQAASSHEQARSSAGERHGSHHQQSADSSRHSGIGHGQASSAVRDSGHRGSSGSQASDSEGHSEDSDTQSVSAHGQAGPHQQSHQESTRGRSAGRSGRSGSFLYQVSTHEQSESAHGRAGPSTGGRQGSRHEQARDSSRHSASQEGQDTIRGHPGSRRGGRQGSYHEQSVDRSGHSGSHHSHTTSQGRSDASHGQSGSRSASRETRNEEQSGDGSRHSGSRHHEASTQADSSRHSQSGQGESAGSRRSRRQGSSVSQDSDSEAYPEDSERRSESASRNHHGSSREQSRDGSRHPGSSHRDTASHVQSSPVQSDSSTAKEHGHFSSLSQDSAYHSGIQSRGSPHSSSSYHYQSEGTERQKGQSGLVWRHGSYGSADYDYGESGFRHSQHGSVSYNSNPVVFKERSDICKASAFGKDHPRYYATYINKDPGLCGHSSDISKQLGFSQSQRYYYYE	0.0640236	MSTLLENIFAIINLFKQYSKKDKNTDTLSKKELKELLEKEFRQILKNPDDPDMVDVFMDHLDIDHNKKIDFTEFLLMVFKLAQAYYESTRKENLPISGHKHRKHSHHDKHEDNKQEENKENRKRPSSLERRNNRKGNKGRSKSPRETGGKRHESSSEKKERKGYSPTHREEEYGKNHHNSSKKEKNKTENTRLGDNRKRLSERLEEKEDNEEGVYDYENTGRMTQKWIQSGHIATYYTIQDEAYDTTDSLLEENKIYERSRSSDGKSSSQVNRSRHENTSQVPLQESRTRKRRGSRVSQDRDSEGHSEDSERHSGSASRNHHGSAWEQSRDGSRHPRSHDEDRASHGHSADSSRQSGTRHAETSSRGQTASSHEQARSSPGERHGSGHQQSADSSRHSATGRGQASSAVSDRGHRGSSGSQASDSEGHSENSDTQSVSGHGKAGLRQQSHQESTRGRSGERSGRSGSSLYQVSTHEQPDSAHGRTGTSTGGRQGSHHEQARDSSRHSASQEGQDTIRGHPGSSRGGRQGSHHEQSVNRSGHSGSHHSHTTSQGRSDASHGQSGSRSASRQTRNEEQSGDGTRHSGSRHHEASSQADSSRHSQVGQGQSSGPRTSRNQGSSVSQDSDSQGHSEDSERWSGSASRNHHGSAQEQSRDGSRHPRSHHEDRAGHGHSADSSRKSGTRHTQNSSSGQAASSHEQARSSAGERHGSRHQLQSADSSRHSGTGHGQASSAVRDSGHRGSSGSQATDSEGHSEDSDTQSVSGHGQAGHHQQSHQESARDRSGERSRRSGSFLYQVSTHKQSESSHGWTGPSTGVRQGSHHEQARDNSRHSASQDGQDTIRGHPGSSRRGRQGSHHEQSVDRSGHSGSHHSHTTSQGRSDASRGQSGSRSASRTTRNEEQSRDGSRHSGSRHHEASSHADISRHSQAGQGQSEGSRTSRRQGSSVSQDSDSEGHSEDSERWSGSASRNHRGSAQEQSRHGSRHPRSHHEDRAGHGHSADSSRQSGTPHAETSSGGQAASSHEQARSSPGERHGSRHQQSADSSRHSGIPRRQASSAVRDSGHWGSSGSQASDSEGHSEESDTQSVSGHGQDGPHQQSHQESARDWSGGRSGRSGSFIYQVSTHEQSESAHGRTRTSTGRRQGSHHEQARDSSRHSASQEGQDTIRAHPGSRRGGRQGSHHEQSVDRSGHSGSHHSHTTSQGRSDASHGQSGSRSASRQTRKDKQSGDGSRHSGSRHHEAASWADSSRHSQVGQEQSSGSRTSRHQGSSVSQDSDSERHSDDSERLSGSASRNHHGSSREQSRDGSRHPGFHQEDRASHGHSADSSRQSGTHHTESSSHGQAVSSHEQARSSPGERHGSRHQQSADSSRHSGIGHRQASSAVRDSGHRGSSGSQVTNSEGHSEDSDTQSVSAHGQAGPHQQSHKESARGQSGESSGRSRSFLYQVSSHEQSESTHGQTAPSTGGRQGSRHEQARNSSRHSASQDGQDTIRGHPGSSRGGRQGSYHEQSVDRSGHSGYHHSHTTPQGRSDASHGQSGPRSASRQTRNEEQSGDGSRHSGSRHHEPSTRAGSSRHSQVGQGESAGSKTSRRQGSSVSQDRDSEGHSEDSERRSESASRNHYGSAREQSRHGSRNPRSHQEDRASHGHSAESSRQSGTRHAETSSGGQAASSQEQARSSPGERHGSRHQQSADSSTDSGTGRRQDSSVVGDSGNRGSSGSQASDSEGHSEESDTQSVSAHGQAGPHQQSHQESTRGQSGERSGRSGSFLYQVSTHEQSESAHGRTGPSTGGRQRSRHEQARDSSRHSASQEGQDTIRGHPGSSRGGRQGSHYEQSVDSSGHSGSHHSHTTSQERSDVSRGQSGSRSVSRQTRNEKQSGDGSRHSGSRHHEASSRADSSRHSQVGQGQSSGPRTSRNQGSSVSQDSDSQGHSEDSERWSGSASRNHLGSAWEQSRDGSRHPGSHHEDRAGHGHSADSSRQSGTRHTESSSRGQAASSHEQARSSAGERHGSHHQLQSADSSRHSGIGHGQASSAVRDSGHRGYSGSQASDSEGHSEDSDTQSVSAQGKAGPHQQSHKESARGQSGESSGRSGSFLYQVSTHEQSESTHGQSAPSTGGRQGSHYDQAQDSSRHSASQEGQDTIRGHPGPSRGGRQGSHQEQSVDRSGHSGSHHSHTTSQGRSDASRGQSGSRSASRKTYDKEQSGDGSRHSGSHHHEASSWADSSRHSLVGQGQSSGPRTSRPRGSSVSQDSDSEGHSEDSERRSGSASRNHHGSAQEQSRDGSRHPRSHHEDRAGHGHSAESSRQSGTHHAENSSGGQAASSHEQARSSAGERHGSHHQQSADSSRHSGIGHGQASSAVRDSGHRGSSGSQASDSEGHSEDSDTQSVSAHGQAGPHQQSHQESTRGRSAGRSGRSGSFLYQVSTHEQSESAHGRTGTSTGGRQGSHHKQARDSSRHSTSQEGQDTIHGHPGSSSGGRQGSHYEQLVDRSGHSGSHHSHTTSQGRSDASHGHSGSRSASRQTRNDEQSGDGSRHSGSRHHEASSRADSSGHSQVGQGQSEGPRTSRNWGSSFSQDSDSQGHSEDSERWSGSASRNHHGSAQEQLRDGSRHPRSHQEDRAGHGHSADSSRQSGTRHTQTSSGGQAASSHEQARSSAGERHGSHHQQSADSSRHSGIGHGQASSAVRDSGHRGYSGSQASDNEGHSEDSDTQSVSAHGQAGSHQQSHQESARGRSGETSGHSGSFLYQVSTHEQSESSHGWTGPSTRGRQGSRHEQAQDSSRHSASQDGQDTIRGHPGSSRGGRQGYHHEHSVDSSGHSGSHHSHTTSQGRSDASRGQSGSRSASRTTRNEEQSGDGSRHSGSRHHEASTHADISRHSQAVQGQSEGSRRSRRQGSSVSQDSDSEGHSEDSERWSGSASRNHHGSAQEQLRDGSRHPRSHQEDRAGHGHSADSSRQSGTRHTQTSSGGQAASSHEQARSSAGERHGSHHQQSADSSRHSGIGHGQASSAVRDSGHRGYSGSQASDNEGHSEDSDTQSVSAHGQAGSHQQSHQESARGRSGETSGHSGSFLYQVSTHEQSESSHGWTGPSTRGRQGSRHEQAQDSSRHSASQYGQDTIRGHPGSSRGGRQGYHHEHSVDSSGHSGSHHSHTTSQGRSDASRGQSGSRSASRTTRNEEQSGDSSRHSVSRHHEASTHADISRHSQAVQGQSEGSRRSRRQGSSVSQDSDSEGHSEDSERWSGSASRNHRGSVQEQSRHGSRHPRSHHEDRAGHGHSADRSRQSGTRHAETSSGGQAASSHEQARSSPGERHGSRHQQSADSSRHSGIPRGQASSAVRDSRHWGSSGSQASDSEGHSEESDTQSVSGHGQAGPHQQSHQESARDRSGGRSGRSGSFLYQVSTHEQSESAHGRTRTSTGRRQGSHHEQARDSSRHSASQEGQDTIRGHPGSSRRGRQGSHYEQSVDRSGHSGSHHSHTTSQGRSDASRGQSGSRSASRQTRNDEQSGDGSRHSWSHHHEASTQADSSRHSQSGQGQSAGPRTSRNQGSSVSQDSDSQGHSEDSERWSGSASRNHRGSAQEQSRDGSRHPTSHHEDRAGHGHSAESSRQSGTHHAENSSGGQAASSHEQARSSAGERHGSHHQQSADSSRHSGIGHGQASSAVRDSGHRGSSGSQASDSEGHSEDSDTQSVSAHGQAGPHQQSHQESTRGRSAGRSGRSGSFLYQVSTHEQSESAHGRAGPSTGGRQGSRHEQARDSSRHSASQEGQDTIRGHPGSRRGGRQGSYHEQSVDRSGHSGSHHSHTTSQGRSDASHGQSGSRSASRETRNEEQSGDGSRHSGSRHHEASTQADSSRHSQSGQGESAGSRRSRRQGSSVSQDSDSEAYPEDSERRSESASRNHHGSSREQSRDGSRHPGSSHRDTASHVQSSPVQSDSSTAKEHGHFSSLSQDSAYHSGIQSRGSPHSSSSYHYQSEGTERQKGQSGLVWRHGSYGSADYDYGESGFRHSQHGSVSYNSNPVVFKERSDICKASAFGKDHPRYYATYINKDPGLCGHSSDISKQLGFSQSQRYYYYE
1700		Mp1g20890.1	Mp1g20890.1	A0A2R6XWI8; Mp1g20890.1	25.907	0.0434783	MAINKIALGRSSEATAPDALKAAFAEFIATFLFVFIGVGACIANTKLNAGPLEAAGLVSIAIAHGLAIVITVAATANISGGHVNPAVTFGLAVGGHITVLRAALYWIAQLLGATLASYLLQNVIASVGEVVPIHGLGADVTFIGGIVLEIVLTFSLVFVVYATAVDPKKGSIGVVAPLAIGFTVLANHFIGVPFTGASMNPARSFGPAFATMDFHNHWIYWVGPLIGGGIAGILYGEVFLTPETGHAPISEDY	0.0434783	MAINKIALGRSSEATAPDALKAAFAEFIATFLFVFIGVGACIANTKLNAGPLEAAGLVSIAIAHGLAIVITVAATANISGGHVNPAVTFGLAVGGHITVLRAALYWIAQLLGATLASYLLQNVIASVGEVVPIHGLGADVTFIGGIVLEIVLTFSLVFVVYATAVDPKKGSIGVVAPLAIGFTVLANHFIGVPFTGASMNPARSFGPAFATMDFHNHWIYWVGPLIGGGIAGILYGEVFLTPETGHAPISEDY	0.0434783	MAINKIALGRSSEATAPDALKAAFAEFIATFLFVFIGVGACIANTKLNAGPLEAAGLVSIAIAHGLAIVITVAATANISGGHVNPAVTFGLAVGGHITVLRAALYWIAQLLGATLASYLLQNVIASVGEVVPIHGLGADVTFIGGIVLEIVLTFSLVFVVYATAVDPKKGSIGVVAPLAIGFTVLANHFIGVPFTGASMNPARSFGPAFATMDFHNHWIYWVGPLIGGGIAGILYGEVFLTPETGHAPISEDY	0.0434783	MAINKIALGRSSEATAPDALKAAFAEFIATFLFVFIGVGACIANTKLNAGPLEAAGLVSIAIAHGLAIVITVAATANISGGHVNPAVTFGLAVGGHITVLRAALYWIAQLLGATLASYLLQNVIASVGEVVPIHGLGADVTFIGGIVLEIVLTFSLVFVVYATAVDPKKGSIGVVAPLAIGFTVLANHFIGVPFTGASMNPARSFGPAFATMDFHNHWIYWVGPLIGGGIAGILYGEVFLTPETGHAPISEDY	0.0434783	MAINKIALGRSSEATAPDALKAAFAEFIATFLFVFIGVGACIANTKLNAGPLEAAGLVSIAIAHGLAIVITVAATANISGGHVNPAVTFGLAVGGHITVLRAALYWIAQLLGATLASYLLQNVIASVGEVVPIHGLGADVTFIGGIVLEIVLTFSLVFVVYATAVDPKKGSIGVVAPLAIGFTVLANHFIGVPFTGASMNPARSFGPAFATMDFHNHWIYWVGPLIGGGIAGILYGEVFLTPETGHAPISEDY	0.0434783	MAINKIALGRSSEATAPDALKAAFAEFIATFLFVFIGVGACIANTKLNAGPLEAAGLVSIAIAHGLAIVITVAATANISGGHVNPAVTFGLAVGGHITVLRAALYWIAQLLGATLASYLLQNVIASVGEVVPIHGLGADVTFIGGIVLEIVLTFSLVFVVYATAVDPKKGSIGVVAPLAIGFTVLANHFIGVPFTGASMNPARSFGPAFATMDFHNHWIYWVGPLIGGGIAGILYGEVFLTPETGHAPISEDY	0.0434783	MAINKIALGRSSEATAPDALKAAFAEFIATFLFVFIGVGACIANTKLNAGPLEAAGLVSIAIAHGLAIVITVAATANISGGHVNPAVTFGLAVGGHITVLRAALYWIAQLLGATLASYLLQNVIASVGEVVPIHGLGADVTFIGGIVLEIVLTFSLVFVVYATAVDPKKGSIGVVAPLAIGFTVLANHFIGVPFTGASMNPARSFGPAFATMDFHNHWIYWVGPLIGGGIAGILYGEVFLTPETGHAPISEDY	0.0434783	MAINKIALGRSSEATAPDALKAAFAEFIATFLFVFIGVGACIANTKLNAGPLEAAGLVSIAIAHGLAIVITVAATANISGGHVNPAVTFGLAVGGHITVLRAALYWIAQLLGATLASYLLQNVIASVGEVVPIHGLGADVTFIGGIVLEIVLTFSLVFVVYATAVDPKKGSIGVVAPLAIGFTVLANHFIGVPFTGASMNPARSFGPAFATMDFHNHWIYWVGPLIGGGIAGILYGEVFLTPETGHAPISEDY	0.0434783	MAINKIALGRSSEATAPDALKAAFAEFIATFLFVFIGVGACIANTKLNAGPLEAAGLVSIAIAHGLAIVITVAATANISGGHVNPAVTFGLAVGGHITVLRAALYWIAQLLGATLASYLLQNVIASVGEVVPIHGLGADVTFIGGIVLEIVLTFSLVFVVYATAVDPKKGSIGVVAPLAIGFTVLANHFIGVPFTGASMNPARSFGPAFATMDFHNHWIYWVGPLIGGGIAGILYGEVFLTPETGHAPISEDY	0.0434783	MAINKIALGRSSEATAPDALKAAFAEFIATFLFVFIGVGACIANTKLNAGPLEAAGLVSIAIAHGLAIVITVAATANISGGHVNPAVTFGLAVGGHITVLRAALYWIAQLLGATLASYLLQNVIASVGEVVPIHGLGADVTFIGGIVLEIVLTFSLVFVVYATAVDPKKGSIGVVAPLAIGFTVLANHFIGVPFTGASMNPARSFGPAFATMDFHNHWIYWVGPLIGGGIAGILYGEVFLTPETGHAPISEDY	0.0434783	MAINKIALGRSSEATAPDALKAAFAEFIATFLFVFIGVGACIANTKLNAGPLEAAGLVSIAIAHGLAIVITVAATANISGGHVNPAVTFGLAVGGHITVLRAALYWIAQLLGATLASYLLQNVIASVGEVVPIHGLGADVTFIGGIVLEIVLTFSLVFVVYATAVDPKKGSIGVVAPLAIGFTVLANHFIGVPFTGASMNPARSFGPAFATMDFHNHWIYWVGPLIGGGIAGILYGEVFLTPETGHAPISEDY	0.0434783	MAINKIALGRSSEATAPDALKAAFAEFIATFLFVFIGVGACIANTKLNAGPLEAAGLVSIAIAHGLAIVITVAATANISGGHVNPAVTFGLAVGGHITVLRAALYWIAQLLGATLASYLLQNVIASVGEVVPIHGLGADVTFIGGIVLEIVLTFSLVFVVYATAVDPKKGSIGVVAPLAIGFTVLANHFIGVPFTGASMNPARSFGPAFATMDFHNHWIYWVGPLIGGGIAGILYGEVFLTPETGHAPISEDY
1701	ü	cont_P15636	Protease 1 OS=Achromobacter lyticus PE=1 SV=1	cont_P15636	68.083	0.17611	MKRICGSLLLLGLSISAALAAPASRPAAFDYANLSSVDKVALRTMPAVDVAKAKAEDLQRDKRGDIPRFALAIDVDMTPQNSGAWEYTADGQFAVWRQRVRSEKALSLNFGFTDYYMPAGGRLLVYPATQAPAGDRGLISQYDASNNNSARQLWTAVVPGAEAVIEAVIPRDKVGEFKLRLTKVNHDYVGFGPLARRLAAASGEKGVSGSCNIDVVCPEGDGRRDIIRAVGAYSKSGTLACTGSLVNNTANDRKMYFLTAHHCGMGTASTAASIVVYWNYQNSTCRAPNTPASGANGDGSMSQTQSGSTVKATYATSDFTLLELNNAANPAFNLFWAGWDRRDQNYPGAIAIHHPNVAEKRISNSTSPTSFVAWGGGAGTTHLNVQWQPSGGVTEPGSSGSPIYSPEKRVLGQLHGGPSSCSATGTNRSDQYGRVFTSWTGGGAAASRLSDWLDPASTGAQFIDGLDSGGGTPNTPPVANFTSTTSGLTATFTDSSTDSDGSIASRSWNFGDGSTSTATNPSKTYAAAGTYTVTLTVTDNGGATNTKTGSVTVSGGPGAQTYTNDTDVAIPDNATVESPITVSGRTGNGSATTPIQVTIYHTYKSDLKVDLVAPDGTVYNLHNRTGGSAHNIIQTFTKDLSSEAAQRAPGSCG	0.174579	MKRICGSLLLLGLSISAALAAPASRPAAFDYANLSSVDKVALRTMPAVDVAKAKAEDLQRDKRGDIPRFALAIDVDMTPQNSGAWEYTADGQFAVWRQRVRSEKALSLNFGFTDYYMPAGGRLLVYPATQAPAGDRGLISQYDASNNNSARQLWTAVVPGAEAVIEAVIPRDKVGEFKLRLTKVNHDYVGFGPLARRLAAASGEKGVSGSCNIDVVCPEGDGRRDIIRAVGAYSKSGTLACTGSLVNNTANDRKMYFLTAHHCGMGTASTAASIVVYWNYQNSTCRAPNTPASGANGDGSMSQTQSGSTVKATYATSDFTLLELNNAANPAFNLFWAGWDRRDQNYPGAIAIHHPNVAEKRISNSTSPTSFVAWGGGAGTTHLNVQWQPSGGVTEPGSSGSPIYSPEKRVLGQLHGGPSSCSATGTNRSDQYGRVFTSWTGGGAAASRLSDWLDPASTGAQFIDGLDSGGGTPNTPPVANFTSTTSGLTATFTDSSTDSDGSIASRSWNFGDGSTSTATNPSKTYAAAGTYTVTLTVTDNGGATNTKTGSVTVSGGPGAQTYTNDTDVAIPDNATVESPITVSGRTGNGSATTPIQVTIYHTYKSDLKVDLVAPDGTVYNLHNRTGGSAHNIIQTFTKDLSSEAAQRAPGSCG	0.174579	MKRICGSLLLLGLSISAALAAPASRPAAFDYANLSSVDKVALRTMPAVDVAKAKAEDLQRDKRGDIPRFALAIDVDMTPQNSGAWEYTADGQFAVWRQRVRSEKALSLNFGFTDYYMPAGGRLLVYPATQAPAGDRGLISQYDASNNNSARQLWTAVVPGAEAVIEAVIPRDKVGEFKLRLTKVNHDYVGFGPLARRLAAASGEKGVSGSCNIDVVCPEGDGRRDIIRAVGAYSKSGTLACTGSLVNNTANDRKMYFLTAHHCGMGTASTAASIVVYWNYQNSTCRAPNTPASGANGDGSMSQTQSGSTVKATYATSDFTLLELNNAANPAFNLFWAGWDRRDQNYPGAIAIHHPNVAEKRISNSTSPTSFVAWGGGAGTTHLNVQWQPSGGVTEPGSSGSPIYSPEKRVLGQLHGGPSSCSATGTNRSDQYGRVFTSWTGGGAAASRLSDWLDPASTGAQFIDGLDSGGGTPNTPPVANFTSTTSGLTATFTDSSTDSDGSIASRSWNFGDGSTSTATNPSKTYAAAGTYTVTLTVTDNGGATNTKTGSVTVSGGPGAQTYTNDTDVAIPDNATVESPITVSGRTGNGSATTPIQVTIYHTYKSDLKVDLVAPDGTVYNLHNRTGGSAHNIIQTFTKDLSSEAAQRAPGSCG	0.174579	MKRICGSLLLLGLSISAALAAPASRPAAFDYANLSSVDKVALRTMPAVDVAKAKAEDLQRDKRGDIPRFALAIDVDMTPQNSGAWEYTADGQFAVWRQRVRSEKALSLNFGFTDYYMPAGGRLLVYPATQAPAGDRGLISQYDASNNNSARQLWTAVVPGAEAVIEAVIPRDKVGEFKLRLTKVNHDYVGFGPLARRLAAASGEKGVSGSCNIDVVCPEGDGRRDIIRAVGAYSKSGTLACTGSLVNNTANDRKMYFLTAHHCGMGTASTAASIVVYWNYQNSTCRAPNTPASGANGDGSMSQTQSGSTVKATYATSDFTLLELNNAANPAFNLFWAGWDRRDQNYPGAIAIHHPNVAEKRISNSTSPTSFVAWGGGAGTTHLNVQWQPSGGVTEPGSSGSPIYSPEKRVLGQLHGGPSSCSATGTNRSDQYGRVFTSWTGGGAAASRLSDWLDPASTGAQFIDGLDSGGGTPNTPPVANFTSTTSGLTATFTDSSTDSDGSIASRSWNFGDGSTSTATNPSKTYAAAGTYTVTLTVTDNGGATNTKTGSVTVSGGPGAQTYTNDTDVAIPDNATVESPITVSGRTGNGSATTPIQVTIYHTYKSDLKVDLVAPDGTVYNLHNRTGGSAHNIIQTFTKDLSSEAAQRAPGSCG	0.174579	MKRICGSLLLLGLSISAALAAPASRPAAFDYANLSSVDKVALRTMPAVDVAKAKAEDLQRDKRGDIPRFALAIDVDMTPQNSGAWEYTADGQFAVWRQRVRSEKALSLNFGFTDYYMPAGGRLLVYPATQAPAGDRGLISQYDASNNNSARQLWTAVVPGAEAVIEAVIPRDKVGEFKLRLTKVNHDYVGFGPLARRLAAASGEKGVSGSCNIDVVCPEGDGRRDIIRAVGAYSKSGTLACTGSLVNNTANDRKMYFLTAHHCGMGTASTAASIVVYWNYQNSTCRAPNTPASGANGDGSMSQTQSGSTVKATYATSDFTLLELNNAANPAFNLFWAGWDRRDQNYPGAIAIHHPNVAEKRISNSTSPTSFVAWGGGAGTTHLNVQWQPSGGVTEPGSSGSPIYSPEKRVLGQLHGGPSSCSATGTnRSDQYGRVFTsWtGGGAAASRLSDWLDPASTGAQFIDGLDSGGGTPNTPPVANFTSTTSGLTATFTDSSTDSDGSIASRSWNFGDGSTSTATNPSKTYAAAGTYTVTLTVTDNGGATNTKTGSVTVSGGPGAQTYTNDTDVAIPDNATVESPITVSGRTGNGSATTPIQVTIYHTYKSDLKVDLVAPDGTVYNLHNRTGGSAHNIIQTFTKDLSSEAAQRAPGSCG	0.174579	MKRICGSLLLLGLSISAALAAPASRPAAFDYANLSSVDKVALRTMPAVDVAKAKAEDLQRDKRGDIPRFALAIDVDMTPQNSGAWEYTADGQFAVWRQRVRSEKALSLNFGFTDYYMPAGGRLLVYPATQAPAGDRGLISQYDASNNNSARQLWTAVVPGAEAVIEAVIPRDKVGEFKLRLTKVNHDYVGFGPLARRLAAASGEKGVSGSCNIDVVCPEGDGRRDIIRAVGAYSKSGTLACTGSLVNNTANDRKMYFLTAHHCGMGTASTAASIVVYWNYQNSTCRAPNTPASGANGDGSMSQTQSGSTVKATYATSDFTLLELNNAANPAFNLFWAGWDRRDQNYPGAIAIHHPNVAEKRISNSTSPTSFVAWGGGAGTTHLNVQWQPSGGVTEPGSSGSPIYSPEKRVLGQLHGGPSSCSATGTNRSDQYGRVFTSWTGGGAAASRLSDWLDPASTGAQFIDGLDSGGGTPNTPPVANFTSTTSGLTATFTDSSTDSDGSIASRSWNFGDGSTSTATNPSKTYAAAGTYTVTLTVTDNGGATNTKTGSVTVSGGPGAQTYTNDTDVAIPDNATVESPITVSGRTGNGSATTPIQVTIYHTYKSDLKVDLVAPDGTVYNLHNRTGGSAHNIIQTFTKDLSSEAAQRAPGSCG	0.17611	MKRICGSLLLLGLSISAALAAPASRPAAFDYANLSSVDKVALRTMPAVDVAKAKAEDLQRDKRGDIPRFALAIDVDMTPQNSGAWEYTADGQFAVWRQRVRSEKALSLNFGFTDYYMPAGGRLLVYPATQAPAGDRGLISQYDASNNNSARQLWTAVVPGAEAVIEAVIPRDKVGEFKLRLTKVNHDYVGFGPLARRLAAASGEKGVSGSCNIDVVCPEGDGRRDIIRAVGAYSKSGTLACTGSLVNNTANDRKMYFLTAHHCGMGTASTAASIVVYWNYQNSTCRAPNTPASGANGDGSMSQTQSGSTVKATYATSDFTLLELNNAANPAFNLFWAGWDRRDQNYPGAIAIHHPNVAEKRISNSTSPTSFVAWGGGAGTTHLNVQWQPSGGVTEPGSSGSPIYSPEKRVLGQLHGGPSSCSATGTNRSDQYGRVFTSWTGGGAAASRLSDWLDPASTGAQFIDGLDSGGGTPNTPPVANFTSTTSGLTATFTDSSTDSDGSIASRSWNFGDGSTSTATNPSKTYAAAGTYTVTLTVTDNGGATNTKTGSVTVSGGPGAQTYTNDTDVAIPDNATVESPITVSGRTGNGSATTPIQVTIYHTYKSDLKVDLVAPDGTVYNLHNRTGGSAHNIIQTFTKDLSSEAAQRAPGSCG	0.17611	MKRICGSLLLLGLSISAALAAPASRPAAFDYANLSSVDKVALRTMPAVDVAKAKAEDLQRDKRGDIPRFALAIDVDMTPQNSGAWEYTADGQFAVWRQRVRSEKALSLNFGFTDYYMPAGGRLLVYPATQAPAGDRGLISQYDASNNNSARQLWTAVVPGAEAVIEAVIPRDKVGEFKLRLTKVNHDYVGFGPLARRLAAASGEKGVSGSCNIDVVCPEGDGRRDIIRAVGAYSKSGTLACTGSLVNNTANDRKMYFLTAHHCGMGTASTAASIVVYWNYQNSTCRAPNTPASGANGDGSMSQTQSGSTVKATYATSDFTLLELNNAANPAFNLFWAGWDRRDQNYPGAIAIHHPNVAEKRISNSTSPTSFVAWGGGAGTTHLNVQWQPSGGVTEPGSSGSPIYSPEKRVLGQLHGGPSSCSATGTNRSDQYGRVFTSWTGGGAAASRLSDWLDPASTGAQFIDGLDSGGGTPNTPPVANFTSTTSGLTATFTDSSTDSDGSIASRSWNFGDGSTSTATNPSKTYAAAGTYTVTLTVTDNGGATNTKTGSVTVSGGPGAQTYTNDTDVAIPDNATVESPITVSGRTGNGSATTPIQVTIYHTYKSDLKVDLVAPDGTVYNLHNRTGGSAHNIIQTFTKDLSSEAAQRAPGSCG	0.177642	MKRICGSLLLLGLSISAALAAPASRPAAFDYANLSSVDKVALRTMPAVDVAKAKAEDLQRDKRGDIPRFALAIDVDMTPQNSGAWEYTADGQFAVWRQRVRSEKALSLNFGFTDYYMPAGGRLLVYPATQAPAGDRGLISQYDASNNNSARQLWTAVVPGAEAVIEAVIPRDKVGEFKLRLTKVNHDYVGFGPLARRLAAASGEKGVSGSCNIDVVCPEGDGRRDIIRAVGAYSKSGTLACTGSLVNNTANDRKMYFLTAHHCGMGTASTAASIVVYWNYQNSTCRAPNTPASGANGDGSMSQTQSGSTVKATYATSDFTLLELNNAANPAFNLFWAGWDRRDQNYPGAIAIHHPNVAEKRISNSTSPTSFVAWGGGAGTTHLNVQWQPSGGVTEPGSSGSPIYSPEKRVLGQLHGGPSSCSATGTNRSDQYGRVFTSWTGGGAAASRLSDWLDPASTGAQFIDGLDSGGGTPNTPPVANFTSTTSGLTATFTDSSTDSDGSIASRSWNFGDGSTSTATNPSKTYAAAGTYTVTLTVTDNGGATNTKTGSVTVSGGPGAQTYTNDTDVAIPDNATVESPITVSGRTGNGSATTPIQVTIYHTYKSDLKVDLVAPDGTVYNLHNRTGGSAHNIIQTFTKDLSSEAAQRAPGSCG	0.177642	MKRICGSLLLLGLSISAALAAPASRPAAFDYANLSSVDKVALRTMPAVDVAKAKAEDLQRDKRGDIPRFALAIDVDMTPQNSGAWEYTADGQFAVWRQRVRSEKALSLNFGFTDYYMPAGGRLLVYPATQAPAGDRGLISQYDASNNNSARQLWTAVVPGAEAVIEAVIPRDKVGEFKLRLTKVNHDYVGFGPLARRLAAASGEKGVSGSCNIDVVCPEGDGRRDIIRAVGAYSKSGTLACTGSLVNNTANDRKMYFLTAHHCGMGTASTAASIVVYWNYQNSTCRAPNTPASGANGDGSMSQTqSGSTVKATYATSDFTLLELNNAANPAFNLFWAGWDRRDqNYPGAIAIHHPNVAEKRISNSTSPTSFVAWGGGAGTTHLNVQWQPSGGVTEPGSSGSPIYSPEKRVLGQLHGGPSSCSATGTNRSDQYGRVFTSWTGGGAAASRLSDWLDPASTGAQFIDGLDSGGGTPNTPPVANFTSTTSGLTATFTDSSTDSDGSIASRSWNFGDGSTSTATNPSKTYAAAGTYTVTLTVTDNGGATNTKTGSVTVSGGPGAQTYTNDTDVAIPDNATVESPITVSGRTGNGSATTPIQVTIYHTYKSDLKVDLVAPDGTVYNLHNRTGGSAHNIIQTFTKDLSSEAAQRAPGSCG	0.17611	MKRICGSLLLLGLSISAALAAPASRPAAFDYANLSSVDKVALRTMPAVDVAKAKAEDLQRDKRGDIPRFALAIDVDMTPQNSGAWEYTADGQFAVWRQRVRSEKALSLNFGFTDYYMPAGGRLLVYPATQAPAGDRGLISQYDASNNNSARQLWTAVVPGAEAVIEAVIPRDKVGEFKLRLTKVNHDYVGFGPLARRLAAASGEKGVSGSCNIDVVCPEGDGRRDIIRAVGAYSKSGTLACTGSLVNNTANDRKMYFLTAHHCGMGTASTAASIVVYWNYQNSTCRAPNTPASGANGDGSMSQTQSGSTVKATYATSDFTLLELNNAANPAFNLFWAGWDRRDQNYPGAIAIHHPNVAEKRISNSTSPTSFVAWGGGAGTTHLNVQWQPSGGVTEPGSSGSPIYSPEKRVLGQLHGGPSSCSATGTNRSDQYGRVFTSWTGGGAAASRLSDWLDPASTGAQFIDGLDSGGGTPNTPPVANFTSTTSGLTATFTDSSTDSDGSIASRSWNFGDGSTSTATNPSKTYAAAGTYTVTLTVTDNGGATNTKTGSVTVSGGPGAQTYTNDTDVAIPDNATVESPITVSGRTGNGSATTPIQVTIYHTYKSDLKVDLVAPDGTVYNLHNRTGGSAHNIIQTFTKDLSSEAAQRAPGSCG	0.17611	MKRICGSLLLLGLSISAALAAPASRPAAFDYANLSSVDKVALRTMPAVDVAKAKAEDLQRDKRGDIPRFALAIDVDMTPQNSGAWEYTADGQFAVWRQRVRSEKALSLNFGFTDYYMPAGGRLLVYPATQAPAGDRGLISQYDASNNNSARQLWTAVVPGAEAVIEAVIPRDKVGEFKLRLTKVNHDYVGFGPLARRLAAASGEKGVSGSCNIDVVCPEGDGRRDIIRAVGAYSKSGTLACTGSLVNNTANDRKMYFLTAHHCGMGTASTAASIVVYWNYQNSTCRAPNTPASGANGDGSMSQTqSGSTVKATYATSDFTLLELNNAANPAFNLFWAGWDRRDqNYPGAIAIHHPNVAEKRISNSTSPTSFVAWGGGAGTTHLNVQWQPSGGVTEPGSSGSPIYSPEKRVLGQLHGGPSSCSATGTNRSDQYGRVFTSWTGGGAAASRLSDWLDPASTGAQFIDGLDSGGGTPNTPPVANFTSTTSGLTATFTDSSTDSDGSIASRSWNFGDGSTSTATNPSKTYAAAGTYTVTLTVTDNGGATNTKTGSVTVSGGPGAQTYTNDTDVAIPDNATVESPITVSGRTGNGSATTPIQVTIYHTYKSDLKVDLVAPDGTVYNLHNRTGGSAHNIIQTFTKDLSSEAAQRAPGSCG
1702		Mp1g06750.2_x000D_; Mp1g06750.1	Mp1g06750.2<|>Mp1g06750.1	A0A2R6X146; Mp1g06750.2	139.568	0.00805153	MGANGKLDDESLGVSKKSSRERHLRKREYFEEGDERDNGGDKKQYGRDADRLRKDDGKSRDRSEREKRDGDRVKDRETEKTRDKDEKRSKDRELLSEKDRERLKEKEKSREKDRDRDKDRERAKSREWEREKEKEREKLKRKERRDREAEFEELLREKEKEKREKEKAREEQHERPDRSGLYREREKDEERRRERERELLKEREKKREKERRDKEREKREREKLEKGDDEDKDRDRKKRRKEEEAEGGHRRESEENDLDEEQRRLDEEMEKRRRRVQEWQELRRRKEEEERKRRGDTDSFTERFPNGKTWTLEGDDSDDEDINKDGFSAATKVMAFENGDVVMAESKEDSLRLRDDDLVGEDEVGYKSVAGDKGDGDDEVDPLDAFMNAMVIPEVEKLSAPTESGTGVGQKDAAVKRPVEVKVFNKMGKPVKREAKLSTGRIIAGEDSASDNDYNDDGEPEEGEEDDDDFMKRVKKSKAEKLALVDHSKVQYAPFRKNFYIEVKEISRMPAEEVIALRRELELKVRGKEVPQPIKTWNQTGLSARVLEVIKKAGFEKPMPIQAQALPIIMSGRDCIGVAKTGSGKTLAFVLPMLRHIMDQPPLAQGDGPIGLIMAPTRELVQQIYSDIKKFSKIMGLTCVPVYGGSGVAQQISDLKRGAEIVVCTPGRMIDILCTSAGKIMNLRRVTYLVMDEADRMFDMGFEPQITRIVQNTRPDRQTVLFSATFPRQVEVLARKVLSKPVEIQVGGRSVANKDITQTVEVRPDSERFLRLLELLGEWYEKGKILIFVHSQEKCDSLFKDLLKAGYPCLSLHGAKDQTDRESTLADFKSNVCNLMIATSVAARGLDVKELELVVNYDVPNHYEDYVHRVGRTGRAGRKGVAVTFISVEEERYAPDLVKALVLSEQPIPEDLKKLADDFMAKVKQGSEQVHGSGYGGSGFKFNEEEDEARKAAKKAQAKEYGFEEDEEKSDSDSDDDGIRKAGGDLAQAAAAAAHAAAMAAAAKVGITSMAGPSLGVSGLGAANPQLQAALAMAQAAAASQGLPTQFTVPGSLGMSFPGLNLAGMPGMGMSMMNMAGMANMAAAGMTGMPGMGAMNLLGMGLPSGATPGSMTDGAARASAFAAALNLQHNLAKIQAEAIPEHYEAELEINDFPQHARWKVTHKDALGQISEWTGAAITTRGQFFPPGKVPAPGERKLFLFIEGPTEASVKKAKAEVKRLLEESTSAATSLPVTIQPGKYSVL	0.0193237	MGANGKLDDESLGVSKKSSRERHLRKREYFEEGDERDNGGDKKQYGRDADRLRKDDGKSRDRSEREKRDGDRVKDRETEKTRDKDEKRSKDRELLSEKDRERLKEKEKSREKDRDRDKDRERAKSREWEREKEKEREKLKRKERRDREAEFEELLREKEKEKREKEKAREEQHERPDRSGLYREREKDEERRRERERELLKEREKKREKERRDKEREKREREKLEKGDDEDKDRDRKKRRKEEEAEGGHRRESEENDLDEEQRRLDEEMEKRRRRVQEWQELRRRKEEEERKRRGDTDSFTERFPNGKTWTLEGDDSDDEDINKDGFSAATKVMAFENGDVVMAESKEDSLRLRDDDLVGEDEVGYKSVAGDKGDGDDEVDPLDAFMNAMVIPEVEKLSAPTESGTGVGQKDAAVKRPVEVKVFNKMGKPVKREAKLSTGRIIAGEDSASDNDYNDDGEPEEGEEDDDDFMKRVKKSKAEKLALVDHSKVQYAPFRKNFYIEVKEISRMPAEEVIALRRELELKVRGKEVPQPIKTWNQTGLSARVLEVIKKAGFEKPMPIQAQALPIIMSGRDCIGVAKTGSGKTLAFVLPMLRHIMDQPPLAQGDGPIGLIMAPTRELVQQIYSDIKKFSKIMGLTCVPVYGGSGVAQQISDLKRGAEIVVCTPGRMIDILCTSAGKIMNLRRVTYLVMDEADRMFDMGFEPQITRIVQNTRPDRQTVLFSATFPRQVEVLARKVLSKPVEIQVGGRSVANKDITQTVEVRPDSERFLRLLELLGEWYEKGKILIFVHSQEKCDSLFKDLLKAGYPCLSLHGAKDQTDRESTLADFKSNVCNLMIATSVAARGLDVKELELVVNYDVPNHYEDYVHRVGRTGRAGRKGVAVTFISVEEERYAPDLVKALVLSEQPIPEDLKKLADDFMAKVKQGSEQVHGSGYGGSGFKFNEEEDEARKAAKKAQAKEYGFEEDEEKSDSDSDDDGIRKAGGDLAQAAAAAAHAAAMAAAAKVGITSMAGPSLGVSGLGAANPQLQAALAMAQAAAASQGLPTQFTVPGSLGMSFPGLNLAGMPGMGMSMMNMAGMANMAAAGMTGMPGMGAMNLLGMGLPSGATPGSMTDGAARASAFAAALNLQHNLAKIQAEAIPEHYEAELEINDFPQHARWKVTHKDALGQISEWTGAAITTRGQFFPPGKVPAPGERKLFLFIEGPTEASVKKAKAEVKRLLEESTSAATSLPVTIQPGKYSVL	0.0193237	MGANGKLDDESLGVSKKSSRERHLRKREYFEEGDERDNGGDKKQYGRDADRLRKDDGKSRDRSEREKRDGDRVKDRETEKTRDKDEKRSKDRELLSEKDRERLKEKEKSREKDRDRDKDRERAKSREWEREKEKEREKLKRKERRDREAEFEELLREKEKEKREKEKAREEQHERPDRSGLYREREKDEERRRERERELLKEREKKREKERRDKEREKREREKLEKGDDEDKDRDRKKRRKEEEAEGGHRRESEENDLDEEQRRLDEEMEKRRRRVQEWQELRRRKEEEERKRRGDTDSFTERFPNGKTWTLEGDDSDDEDINKDGFSAATKVMAFENGDVVMAESKEDSLRLRDDDLVGEDEVGYKSVAGDKGDGDDEVDPLDAFMNAMVIPEVEKLSAPTESGTGVGQKDAAVKRPVEVKVFNKMGKPVKREAKLSTGRIIAGEDSASDNDYNDDGEPEEGEEDDDDFMKRVKKSKAEKLALVDHSKVQYAPFRKNFYIEVKEISRMPAEEVIALRRELELKVRGKEVPQPIKTWNQTGLSARVLEVIKKAGFEKPMPIQAQALPIIMSGRDCIGVAKTGSGKTLAFVLPMLRHIMDQPPLAQGDGPIGLIMAPTRELVQQIYSDIKKFSKIMGLTCVPVYGGSGVAQQISDLKRGAEIVVCTPGRMIDILCTSAGKIMNLRRVTYLVMDEADRMFDMGFEPQITRIVQNTRPDRQTVLFSATFPRQVEVLARKVLSKPVEIQVGGRSVANKDITQTVEVRPDSERFLRLLELLGEWYEKGKILIFVHSQEKCDSLFKDLLKAGYPCLSLHGAKDQTDRESTLADFKSNVCNLMIATSVAARGLDVKELELVVNYDVPNHYEDYVHRVGRTGRAGRKGVAVTFISVEEERYAPDLVKALVLSEQPIPEDLKKLADDFMAKVKQGSEQVHGSGYGGSGFKFNEEEDEARKAAKKAQAKEYGFEEDEEKSDSDSDDDGIRKAGGDLAQAAAAAAHAAAMAAAAKVGITSMAGPSLGVSGLGAANPQLQAALAMAQAAAASQGLPTQFTVPGSLGMSFPGLNLAGMPGMGMSMMNMAGMANMAAAGMTGMPGMGAMNLLGMGLPSGATPGSMTDGAARASAFAAALNLQHNLAKIQAEAIPEHYEAELEINDFPQHARWKVTHKDALGQISEWTGAAITTRGQFFPPGKVPAPGERKLFLFIEGPTEASVKKAKAEVKRLLEESTSAATSLPVTIQPGKYSVL	0	No coverage.	0	No coverage.	0.0112721	MGANGKLDDESLGVSKKSSRERHLRKREYFEEGDERDNGGDKKQYGRDADRLRKDDGKSRDRSEREKRDGDRVKDRETEKTRDKDEKRSKDRELLSEKDRERLKEKEKSREKDRDRDKDRERAKSREWEREKEKEREKLKRKERRDREAEFEELLREKEKEKREKEKAREEQHERPDRSGLYREREKDEERRRERERELLKEREKKREKERRDKEREKREREKLEKGDDEDKDRDRKKRRKEEEAEGGHRRESEENDLDEEQRRLDEEMEKRRRRVQEWQELRRRKEEEERKRRGDTDSFTERFPNGKTWTLEGDDSDDEDINKDGFSAATKVMAFENGDVVMAESKEDSLRLRDDDLVGEDEVGYKSVAGDKGDGDDEVDPLDAFMNAMVIPEVEKLSAPTESGTGVGQKDAAVKRPVEVKVFNKMGKPVKREAKLSTGRIIAGEDSASDNDYNDDGEPEEGEEDDDDFMKRVKKSKAEKLALVDHSKVQYAPFRKNFYIEVKEISRMPAEEVIALRRELELKVRGKEVPQPIKTWNQTGLSARVLEVIKKAGFEKPMPIQAQALPIIMSGRDCIGVAKTGSGKTLAFVLPMLRHIMDQPPLAQGDGPIGLIMAPTRELVQQIYSDIKKFSKIMGLTCVPVYGGSGVAQQISDLKRGAEIVVCTPGRMIDILCTSAGKIMNLRRVTYLVMDEADRMFDMGFEPQITRIVQNTRPDRQTVLFSATFPRQVEVLARKVLSKPVEIQVGGRSVANKDITQTVEVRPDSERFLRLLELLGEWYEKGKILIFVHSQEKCDSLFKDLLKAGYPCLSLHGAKDQTDRESTLADFKSNVCNLMIATSVAARGLDVKELELVVNYDVPNHYEDYVHRVGRTGRAGRKGVAVTFISVEEERYAPDLVKALVLSEQPIPEDLKKLADDFMAKVKQGSEQVHGSGYGGSGFKFNEEEDEARKAAKKAQAKEYGFEEDEEKSDSDSDDDGIRKAGGDLAQAAAAAAHAAAMAAAAKVGITSMAGPSLGVSGLGAANPQLQAALAMAQAAAASQGLPTQFTVPGSLGMSFPGLNLAGMPGMGMSMMNMAGMANMAAAGMTGMPGMGAMNLLGMGLPSGATPGSMTDGAARASAFAAALNLQHNLAKIQAEAIPEHYEAELEINDFPQHARWKVTHKDALGQISEWTGAAITTRGQFFPPGKVPAPGERKLFLFIEGPTEASVKKAKAEVKRLLEESTSAATSLPVTIQPGKYSVL	0.02657	MGANGKLDDESLGVSKKSSRERHLRKREYFEEGDERDNGGDKKQYGRDADRLRKDDGKSRDRSEREKRDGDRVKDRETEKTRDKDEKRSKDRELLSEKDRERLKEKEKSREKDRDRDKDRERAKSREWEREKEKEREKLKRKERRDREAEFEELLREKEKEKREKEKAREEQHERPDRSGLYREREKDEERRRERERELLKEREKKREKERRDKEREKREREKLEKGDDEDKDRDRKKRRKEEEAEGGHRRESEENDLDEEQRRLDEEMEKRRRRVQEWQELRRRKEEEERKRRGDTDSFTERFPNGKTWTLEGDDSDDEDINKDGFSAATKVMAFENGDVVMAESKEDSLRLRDDDLVGEDEVGYKSVAGDKGDGDDEVDPLDAFMNAMVIPEVEKLSAPTESGTGVGQKDAAVKRPVEVKVFNKMGKPVKREAKLSTGRIIAGEDSASDNDYNDDGEPEEGEEDDDDFMKRVKKSKAEKLALVDHSKVQYAPFRKNFYIEVKEISRMPAEEVIALRRELELKVRGKEVPQPIKTWNQTGLSARVLEVIKKAGFEKPMPIQAQALPIIMSGRDCIGVAKTGSGKTLAFVLPMLRHIMDQPPLAQGDGPIGLIMAPTRELVQQIYSDIKKFSKIMGLTCVPVYGGSGVAQQISDLKRGAEIVVCTPGRMIDILCTSAGKIMNLRRVTYLVMDEADRMFDMGFEPQITRIVQNTRPDRQTVLFSATFPRQVEVLARKVLSKPVEIQVGGRSVANKDITQTVEVRPDSERFLRLLELLGEWYEKGKILIFVHSQEKCDSLFKDLLKAGYPCLSLHGAKDQTDRESTLADFKSNVCNLMIATSVAARGLDVKELELVVNYDVPNHYEDYVHRVGRTGRAGRKGVAVTFISVEEERYAPDLVKALVLSEQPIPEDLKKLADDFMAKVKQGSEQVHGSGYGGSGFKFNEEEDEARKAAKKAQAKEYGFEEDEEKSDSDSDDDGIRKAGGDLAQAAAAAAHAAAMAAAAKVGITSMAGPSLGVSGLGAANPQLQAALAMAQAAAASQGLPTQFTVPGSLGMSFPGLNLAGMPGMGMSMMNMAGMANMAAAGMTGMPGMGAMNLLGMGLPSGATPGSMTDGAARASAFAAALNLQHNLAKIQAEAIPEHYEAELEINDFPQHARWKVTHKDALGQISEWTGAAITTRGQFFPPGKVPAPGERKLFLFIEGPTEASVKKAKAEVKRLLEESTSAATSLPVTIQPGKYSVL	0.0386473	MGANGKLDDESLGVSKKSSRERHLRKREYFEEGDERDNGGDKKQYGRDADRLRKDDGKSRDRSEREKRDGDRVKDRETEKTRDKDEKRSKDRELLSEKDRERLKEKEKSREKDRDRDKDRERAKSREWEREKEKEREKLKRKERRDREAEFEELLREKEKEKREKEKAREEQHERPDRSGLYREREKDEERRRERERELLKEREKKREKERRDKEREKREREKLEKGDDEDKDRDRKKRRKEEEAEGGHRRESEENDLDEEQRRLDEEMEKRRRRVQEWQELRRRKEEEERKRRGDTDSFTERFPNGKTWTLEGDDSDDEDINKDGFSAATKVMAFENGDVVMAESKEDSLRLRDDDLVGEDEVGYKSVAGDKGDGDDEVDPLDAFMNAMVIPEVEKLSAPTESGTGVGQKDAAVKRPVEVKVFNKMGKPVKREAKLSTGRIIAGEDSASDNDYNDDGEPEEGEEDDDDFMKRVKKSKAEKLALVDHSKVQYAPFRKNFYIEVKEISRMPAEEVIALRRELELKVRGKEVPQPIKTWNQTGLSARVLEVIKKAGFEKPMPIQAQALPIIMSGRDCIGVAKTGSGKTLAFVLPMLRHIMDQPPLAQGDGPIGLIMAPTRELVQQIYSDIKKFSKIMGLTCVPVYGGSGVAQQISDLKRGAEIVVCTPGRMIDILCTSAGKIMNLRRVTYLVMDEADRMFDMGFEPQITRIVQNTRPDRQTVLFSATFPRQVEVLARKVLSKPVEIQVGGRSVANKDITQTVEVRPDSERFLRLLELLGEWYEKGKILIFVHSQEKCDSLFKDLLKAGYPCLSLHGAKDQTDRESTLADFKSNVCNLMIATSVAARGLDVKELELVVNYDVPNHYEDYVHRVGRTGRAGRKGVAVTFISVEEERYAPDLVKALVLSEQPIPEDLKKLADDFMAKVKQGSEQVHGSGYGGSGFKFNEEEDEARKAAKKAQAKEYGFEEDEEKSDSDSDDDGIRKAGGDLAQAAAAAAHAAAMAAAAKVGITSMAGPSLGVSGLGAANPQLQAALAMAQAAAASQGLPTQFTVPGSLGMSFPGLNLAGMPGMGMSMMNMAGMANMAAAGMTGMPGMGAMNLLGMGLPSGATPGSMTDGAARASAFAAALNLQHNLAKIQAEAIPEHYEAELEINDFPQHARWKVTHKDALGQISEWTGAAITTRGQFFPPGKVPAPGERKLFLFIEGPTEASVKKAKAEVKRLLEESTSAATSLPVTIQPGKYSVL	0.0346216	MGANGKLDDESLGVSKKSSRERHLRKREYFEEGDERDNGGDKKQYGRDADRLRKDDGKSRDRSEREKRDGDRVKDRETEKTRDKDEKRSKDRELLSEKDRERLKEKEKSREKDRDRDKDRERAKSREWEREKEKEREKLKRKERRDREAEFEELLREKEKEKREKEKAREEQHERPDRSGLYREREKDEERRRERERELLKEREKKREKERRDKEREKREREKLEKGDDEDKDRDRKKRRKEEEAEGGHRRESEENDLDEEQRRLDEEMEKRRRRVQEWQELRRRKEEEERKRRGDTDSFTERFPNGKTWTLEGDDSDDEDINKDGFSAATKVMAFENGDVVMAESKEDSLRLRDDDLVGEDEVGYKSVAGDKGDGDDEVDPLDAFMNAMVIPEVEKLSAPTESGTGVGQKDAAVKRPVEVKVFNKMGKPVKREAKLSTGRIIAGEDSASDNDYNDDGEPEEGEEDDDDFMKRVKKSKAEKLALVDHSKVQYAPFRKNFYIEVKEISRMPAEEVIALRRELELKVRGKEVPQPIKTWNQTGLSARVLEVIKKAGFEKPMPIQAQALPIIMSGRDCIGVAKTGSGKTLAFVLPMLRHIMDQPPLAQGDGPIGLIMAPTRELVQQIYSDIKKFSKIMGLTCVPVYGGSGVAQQISDLKRGAEIVVCTPGRMIDILCTSAGKIMNLRRVTYLVMDEADRMFDMGFEPQITRIVQNTRPDRQTVLFSATFPRQVEVLARKVLSKPVEIQVGGRSVANKDITQTVEVRPDSERFLRLLELLGEWYEKGKILIFVHSQEKCDSLFKDLLKAGYPCLSLHGAKDQTDRESTLADFKSNVCNLMIATSVAARGLDVKELELVVNYDVPNHYEDYVHRVGRTGRAGRKGVAVTFISVEEERYAPDLVKALVLSEQPIPEDLKKLADDFMAKVKQGSEQVHGSGYGGSGFKFNEEEDEARKAAKKAQAKEYGFEEDEEKSDSDSDDDGIRKAGGDLAQAAAAAAHAAAMAAAAKVGITSMAGPSLGVSGLGAANPQLQAALAMAQAAAASQGLPTQFTVPGSLGMSFPGLNLAGMPGMGMSMMNMAGMANMAAAGMTGMPGMGAMNLLGMGLPSGATPGSMTDGAARASAFAAALNLQHNLAKIQAEAIPEHYEAELEINDFPQHARWKVTHKDALGQISEWTGAAITTRGQFFPPGKVPAPGERKLFLFIEGPTEASVKKAKAEVKRLLEESTSAATSLPVTIQPGKYSVL	0.031401	MGANGKLDDESLGVSKKSSRERHLRKREYFEEGDERDNGGDKKQYGRDADRLRKDDGKSRDRSEREKRDGDRVKDRETEKTRDKDEKRSKDRELLSEKDRERLKEKEKSREKDRDRDKDRERAKSREWEREKEKEREKLKRKERRDREAEFEELLREKEKEKREKEKAREEQHERPDRSGLYREREKDEERRRERERELLKEREKKREKERRDKEREKREREKLEKGDDEDKDRDRKKRRKEEEAEGGHRRESEENDLDEEQRRLDEEMEKRRRRVQEWQELRRRKEEEERKRRGDTDSFTERFPNGKTWTLEGDDSDDEDINKDGFSAATKVMAFENGDVVMAESKEDSLRLRDDDLVGEDEVGYKSVAGDKGDGDDEVDPLDAFMNAMVIPEVEKLSAPTESGTGVGQKDAAVKRPVEVKVFNKMGKPVKREAKLSTGRIIAGEDSASDNDYNDDGEPEEGEEDDDDFMKRVKKSKAEKLALVDHSKVQYAPFRKNFYIEVKEISRMPAEEVIALRRELELKVRGKEVPQPIKTWNQTGLSARVLEVIKKAGFEKPMPIQAQALPIIMSGRDCIGVAKTGSGKTLAFVLPMLRHIMDQPPLAQGDGPIGLIMAPTRELVQQIYSDIKKFSKIMGLTCVPVYGGSGVAQQISDLKRGAEIVVCTPGRMIDILCTSAGKIMNLRRVTYLVMDEADRMFDMGFEPQITRIVQNTRPDRQTVLFSATFPRQVEVLARKVLSKPVEIQVGGRSVANKDITQTVEVRPDSERFLRLLELLGEWYEKGKILIFVHSQEKCDSLFKDLLKAGYPCLSLHGAKDQTDRESTLADFKSNVCNLMIATSVAARGLDVKELELVVNYDVPNHYEDYVHRVGRTGRAGRKGVAVTFISVEEERYAPDLVKALVLSEQPIPEDLKKLADDFMAKVKQGSEQVHGSGYGGSGFKFNEEEDEARKAAKKAQAKEYGFEEDEEKSDSDSDDDGIRKAGGDLAQAAAAAAHAAAMAAAAKVGITSMAGPSLGVSGLGAANPQLQAALAMAQAAAASQGLPTQFTVPGSLGMSFPGLNLAGMPGMGMSMMNMAGMANMAAAGMTGMPGMGAMNLLGMGLPSGATPGSMTDGAARASAFAAALNLQHNLAKIQAEAIPEHYEAELEINDFPQHARWKVTHKDALGQISEWTGAAITTRGQFFPPGKVPAPGERKLFLFIEGPTEASVKKAKAEVKRLLEESTSAATSLPVTIQPGKYSVL	0.0112721	MGANGKLDDESLGVSKKSSRERHLRKREYFEEGDERDNGGDKKQYGRDADRLRKDDGKSRDRSEREKRDGDRVKDRETEKTRDKDEKRSKDRELLSEKDRERLKEKEKSREKDRDRDKDRERAKSREWEREKEKEREKLKRKERRDREAEFEELLREKEKEKREKEKAREEQHERPDRSGLYREREKDEERRRERERELLKEREKKREKERRDKEREKREREKLEKGDDEDKDRDRKKRRKEEEAEGGHRRESEENDLDEEQRRLDEEMEKRRRRVQEWQELRRRKEEEERKRRGDTDSFTERFPNGKTWTLEGDDSDDEDINKDGFSAATKVMAFENGDVVMAESKEDSLRLRDDDLVGEDEVGYKSVAGDKGDGDDEVDPLDAFMNAMVIPEVEKLSAPTESGTGVGQKDAAVKRPVEVKVFNKMGKPVKREAKLSTGRIIAGEDSASDNDYNDDGEPEEGEEDDDDFMKRVKKSKAEKLALVDHSKVQYAPFRKNFYIEVKEISRMPAEEVIALRRELELKVRGKEVPQPIKTWNQTGLSARVLEVIKKAGFEKPMPIQAQALPIIMSGRDCIGVAKTGSGKTLAFVLPMLRHIMDQPPLAQGDGPIGLIMAPTRELVQQIYSDIKKFSKIMGLTCVPVYGGSGVAQQISDLKRGAEIVVCTPGRMIDILCTSAGKIMNLRRVTYLVMDEADRMFDMGFEPQITRIVQNTRPDRQTVLFSATFPRQVEVLARKVLSKPVEIQVGGRSVANKDITQTVEVRPDSERFLRLLELLGEWYEKGKILIFVHSQEKCDSLFKDLLKAGYPCLSLHGAKDQTDRESTLADFKSNVCNLMIATSVAARGLDVKELELVVNYDVPNHYEDYVHRVGRTGRAGRKGVAVTFISVEEERYAPDLVKALVLSEQPIPEDLKKLADDFMAKVKQGSEQVHGSGYGGSGFKFNEEEDEARKAAKKAQAKEYGFEEDEEKSDSDSDDDGIRKAGGDLAQAAAAAAHAAAMAAAAKVGITSMAGPSLGVSGLGAANPQLQAALAMAQAAAASQGLPTQFTVPGSLGMSFPGLNLAGMPGMGMSMMNMAGMANMAAAGMTGMPGMGAMNLLGMGLPSGATPGSMTDGAARASAFAAALNLQHNLAKIQAEAIPEHYEAELEINDFPQHARWKVTHKDALGQISEWTGAAITTRGQFFPPGKVPAPGERKLFLFIEGPTEASVKKAKAEVKRLLEESTSAATSLPVTIQPGKYSVL	0.0193237	MGANGKLDDESLGVSKKSSRERHLRKREYFEEGDERDNGGDKKQYGRDADRLRKDDGKSRDRSEREKRDGDRVKDRETEKTRDKDEKRSKDRELLSEKDRERLKEKEKSREKDRDRDKDRERAKSREWEREKEKEREKLKRKERRDREAEFEELLREKEKEKREKEKAREEQHERPDRSGLYREREKDEERRRERERELLKEREKKREKERRDKEREKREREKLEKGDDEDKDRDRKKRRKEEEAEGGHRRESEENDLDEEQRRLDEEMEKRRRRVQEWQELRRRKEEEERKRRGDTDSFTERFPNGKTWTLEGDDSDDEDINKDGFSAATKVMAFENGDVVMAESKEDSLRLRDDDLVGEDEVGYKSVAGDKGDGDDEVDPLDAFMNAMVIPEVEKLSAPTESGTGVGQKDAAVKRPVEVKVFNKMGKPVKREAKLSTGRIIAGEDSASDNDYNDDGEPEEGEEDDDDFMKRVKKSKAEKLALVDHSKVQYAPFRKNFYIEVKEISRMPAEEVIALRRELELKVRGKEVPQPIKTWNQTGLSARVLEVIKKAGFEKPMPIQAQALPIIMSGRDCIGVAKTGSGKTLAFVLPMLRHIMDQPPLAQGDGPIGLIMAPTRELVQQIYSDIKKFSKIMGLTCVPVYGGSGVAQQISDLKRGAEIVVCTPGRMIDILCTSAGKIMNLRRVTYLVMDEADRMFDMGFEPQITRIVQNTRPDRQTVLFSATFPRQVEVLARKVLSKPVEIQVGGRSVANKDITQTVEVRPDSERFLRLLELLGEWYEKGKILIFVHSQEKCDSLFKDLLKAGYPCLSLHGAKDQTDRESTLADFKSNVCNLMIATSVAARGLDVKELELVVNYDVPNHYEDYVHRVGRTGRAGRKGVAVTFISVEEERYAPDLVKALVLSEQPIPEDLKKLADDFMAKVKQGSEQVHGSGYGGSGFKFNEEEDEARKAAKKAQAKEYGFEEDEEKSDSDSDDDGIRKAGGDLAQAAAAAAHAAAMAAAAKVGITSMAGPSLGVSGLGAANPQLQAALAMAQAAAASQGLPTQFTVPGSLGMSFPGLNLAGMPGMGMSMMNMAGMANMAAAGMTGMPGMGAMNLLGMGLPSGATPGSMTDGAARASAFAAALNLQHNLAKIQAEAIPEHYEAELEINDFPQHARWKVTHKDALGQISEWTGAAITTRGQFFPPGKVPAPGERKLFLFIEGPTEASVKKAKAEVKRLLEESTSAATSLPVTIQPGKYSVL
1703		Mp4g22460.1	Mp4g22460.1	A0A2R6XE23; Mp4g22460.1	92.628	0.0515222	MGLSRKRDDSGRSPGAMKKQRTSGGGGGGRGGGGGRGGGRGGGGGRGGGGGRFEEEEEQHGQEFRAWKSTEGEEGEHLSRKRLDPATKSYFLEIAALVKDGANEEERENICVSALEETQGQELQLACDPGCGRVLETLLSYCDVSHVVQFLQRCTLVSVSMAVDPGASHILEGALKAVARTLLDDNSRNADWFPTLESTLAVICQELGSQSVDVMLNRYGSHVFRSFLCLLSGETADFLDQEKGGAKSARNLGNKLGSFRSKDAMRPKGLSFPKLLHDLVGKILESSKGSMAQLRADECGSPVLQGLLKALQGNQEAITQAIAGMLDCETGGKEGFVLEKAPVEGIVAAMEDRSSSHLMEVIIQSAPNPLYVEIFQRFFRKRMLQLSLHQSANFVVQVLISCARHEGQVNMIFEELEGHFTDIVFEKRAGVIAALISACGRFNTKQREVCRALAVAINSNKASPVDLVPRLLHLESAKNGAFPADLDSLSDSKMSVIGSIILQTILSFPKECSQQFCSSIAALETLSLLHAVRDPSGSRVLEAFLESSAAPPKHKHRIISKLEGHFAEMALHPIGCFIVEKSYTAADIKLKERIAAELAPVQAELAKSRYGARISRRCDIIGYSKKPEQWRSKESTKQSTHKAFSELFSSVADPEHAENREVTNTPQDVEEEREPTGSKGSQGQKQKKVLPQDMDLDLEGPMAQLGFSFAITKSKNKKSAKPSEAIVPLGAKDSSKDDLISSIGQVEEKAGKKGKEARSQAGFDDIDRLFDRKKVDKKDKKGKKRKHSADGGTAEPSQSVAGMVDEKLEDPSLKGVMGALETKSKKKKMMSGVNDPENVDLSEQKKKKKQLVMM	0.0714286	MGLSRKRDDSGRSPGAMKKQRTSGGGGGGRGGGGGRGGGRGGGGGRGGGGGRFEEEEEQHGQEFRAWKSTEGEEGEHLSRKRLDPATKSYFLEIAALVKDGANEEERENICVSALEETQGQELQLACDPGCGRVLETLLSYCDVSHVVQFLQRCTLVSVSMAVDPGASHILEGALKAVARTLLDDNSRNADWFPTLESTLAVICQELGSQSVDVMLNRYGSHVFRSFLCLLSGETADFLDQEKGGAKSARNLGNKLGSFRSKDAMRPKGLSFPKLLHDLVGKILESSKGSMAQLRADECGSPVLQGLLKALQGNQEAITQAIAGMLDCETGGKEGFVLEKAPVEGIVAAMEDRSSSHLMEVIIQSAPNPLYVEIFQRFFRKRMLQLSLHQSANFVVQVLISCARHEGQVNMIFEELEGHFTDIVFEKRAGVIAALISACGRFNTKQREVCRALAVAINSNKASPVDLVPRLLHLESAKNGAFPADLDSLSDSKMSVIGSIILQTILSFPKECSQQFCSSIAALETLSLLHAVRDPSGSRVLEAFLESSAAPPKHKHRIISKLEGHFAEMALHPIGCFIVEKSYTAADIKLKERIAAELAPVQAELAKSRYGARISRRCDIIGYSKKPEQWRSKESTKQSTHKAFSELFSSVADPEHAENREVTNTPQDVEEEREPTGSKGSQGQKQKKVLPQDMDLDLEGPMAQLGFSFAITKSKNKKSAKPSEAIVPLGAKDSSKDDLISSIGQVEEKAGKKGKEARSQAGFDDIDRLFDRKKVDKKDKKGKKRKHSADGGTAEPSQSVAGMVDEKLEDPSLKGVMGALETKSKKKKMMSGVNDPENVDLSEQKKKKKQLVMM	0.059719	MGLSRKRDDSGRSPGAMKKQRTSGGGGGGRGGGGGRGGGRGGGGGRGGGGGRFEEEEEQHGQEFRAWKSTEGEEGEHLSRKRLDPATKSYFLEIAALVKDGANEEERENICVSALEETQGQELQLACDPGCGRVLETLLSYCDVSHVVQFLQRCTLVSVSMAVDPGASHILEGALKAVARTLLDDNSRNADWFPTLESTLAVICQELGSQSVDVMLNRYGSHVFRSFLCLLSGETADFLDQEKGGAKSARNLGNKLGSFRSKDAMRPKGLSFPKLLHDLVGKILESSKGSMAQLRADECGSPVLQGLLKALQGNQEAITQAIAGMLDCETGGKEGFVLEKAPVEGIVAAMEDRSSSHLMEVIIQSAPNPLYVEIFQRFFRKRMLQLSLHQSANFVVQVLISCARHEGQVNMIFEELEGHFTDIVFEKRAGVIAALISACGRFNTKQREVCRALAVAINSNKASPVDLVPRLLHLESAKNGAFPADLDSLSDSKMSVIGSIILQTILSFPKECSQQFCSSIAALETLSLLHAVRDPSGSRVLEAFLESSAAPPKHKHRIISKLEGHFAEMALHPIGCFIVEKSYTAADIKLKERIAAELAPVQAELAKSRYGARISRRCDIIGYSKKPEQWRSKESTKQSTHKAFSELFSSVADPEHAENREVTNTPQDVEEEREPTGSKGSQGQKQKKVLPQDMDLDLEGPMAQLGFSFAITKSKNKKSAKPSEAIVPLGAKDSSKDDLISSIGQVEEKAGKKGKEARSQAGFDDIDRLFDRKKVDKKDKKGKKRKHSADGGTAEPSQSVAGMVDEKLEDPSLKGVMGALETKSKKKKMMSGVNDPENVDLSEQKKKKKQLVMM	0.059719	MGLSRKRDDSGRSPGAMKKQRTSGGGGGGRGGGGGRGGGRGGGGGRGGGGGRFEEEEEQHGQEFRAWKSTEGEEGEHLSRKRLDPATKSYFLEIAALVKDGANEEERENICVSALEETQGQELQLACDPGCGRVLETLLSYCDVSHVVQFLQRCTLVSVSMAVDPGASHILEGALKAVARTLLDDNSRNADWFPTLESTLAVICQELGSQSVDVMLNRYGSHVFRSFLCLLSGETADFLDQEKGGAKSARNLGNKLGSFRSKDAMRPKGLSFPKLLHDLVGKILESSKGSMAQLRADECGSPVLQGLLKALQGNQEAITQAIAGMLDCETGGKEGFVLEKAPVEGIVAAMEDRSSSHLMEVIIQSAPNPLYVEIFQRFFRKRMLQLSLHQSANFVVQVLISCARHEGQVNMIFEELEGHFTDIVFEKRAGVIAALISACGRFNTKQREVCRALAVAINSNKASPVDLVPRLLHLESAKNGAFPADLDSLSDSKMSVIGSIILQTILSFPKECSQQFCSSIAALETLSLLHAVRDPSGSRVLEAFLESSAAPPKHKHRIISKLEGHFAEMALHPIGCFIVEKSYTAADIKLKERIAAELAPVQAELAKSRYGARISRRCDIIGYSKKPEQWRSKESTKQSTHKAFSELFSSVADPEHAENREVTNTPQDVEEEREPTGSKGSQGQKQKKVLPQDMDLDLEGPMAQLGFSFAITKSKNKKSAKPSEAIVPLGAKDSSKDDLISSIGQVEEKAGKKGKEARSQAGFDDIDRLFDRKKVDKKDKKGKKRKHSADGGTAEPSQSVAGMVDEKLEDPSLKGVMGALETKSKKKKMMSGVNDPENVDLSEQKKKKKQLVMM	0.059719	MGLSRKRDDSGRSPGAMKKQRTSGGGGGGRGGGGGRGGGRGGGGGRGGGGGRFEEEEEQHGQEFRAWKSTEGEEGEHLSRKRLDPATKSYFLEIAALVKDGANEEERENICVSALEETQGQELQLACDPGCGRVLETLLSYCDVSHVVQFLQRCTLVSVSMAVDPGASHILEGALKAVARTLLDDNSRNADWFPTLESTLAVICQELGSQSVDVMLNRYGSHVFRSFLCLLSGETADFLDQEKGGAKSARNLGNKLGSFRSKDAMRPKGLSFPKLLHDLVGKILESSKGSMAQLRADECGSPVLQGLLKALQGNQEAITQAIAGMLDCETGGKEGFVLEKAPVEGIVAAMEDRSSSHLMEVIIQSAPNPLYVEIFQRFFRKRMLQLSLHQSANFVVQVLISCARHEGQVNMIFEELEGHFTDIVFEKRAGVIAALISACGRFNTKQREVCRALAVAINSNKASPVDLVPRLLHLESAKNGAFPADLDSLSDSKMSVIGSIILQTILSFPKECSQQFCSSIAALETLSLLHAVRDPSGSRVLEAFLESSAAPPKHKHRIISKLEGHFAEMALHPIGCFIVEKSYTAADIKLKERIAAELAPVQAELAKSRYGARISRRCDIIGYSKKPEQWRSKESTKQSTHKAFSELFSSVADPEHAENREVTNTPQDVEEEREPTGSKGSQGQKQKKVLPQDMDLDLEGPMAQLGFSFAITKSKNKKSAKPSEAIVPLGAKDSSKDDLISSIGQVEEKAGKKGKEARSQAGFDDIDRLFDRKKVDKKDKKGKKRKHSADGGTAEPSQSVAGMVDEKLEDPSLKGVMGALETKSKKKKMMSGVNDPENVDLSEQKKKKKQLVMM	0.059719	MGLSRKRDDSGRSPGAMKKQRTSGGGGGGRGGGGGRGGGRGGGGGRGGGGGRFEEEEEQHGQEFRAWKSTEGEEGEHLSRKRLDPATKSYFLEIAALVKDGANEEERENICVSALEETQGQELQLACDPGCGRVLETLLSYCDVSHVVQFLQRCTLVSVSMAVDPGASHILEGALKAVARTLLDDNSRNADWFPTLESTLAVICQELGSQSVDVMLNRYGSHVFRSFLCLLSGETADFLDQEKGGAKSARNLGNKLGSFRSKDAMRPKGLSFPKLLHDLVGKILESSKGSMAQLRADECGSPVLQGLLKALQGNQEAITQAIAGMLDCETGGKEGFVLEKAPVEGIVAAMEDRSSSHLMEVIIQSAPNPLYVEIFQRFFRKRMLQLSLHQSANFVVQVLISCARHEGQVNMIFEELEGHFTDIVFEKRAGVIAALISACGRFNTKQREVCRALAVAINSNKASPVDLVPRLLHLESAKNGAFPADLDSLSDSKMSVIGSIILQTILSFPKECSQQFCSSIAALETLSLLHAVRDPSGSRVLEAFLESSAAPPKHKHRIISKLEGHFAEMALHPIGCFIVEKSYTAADIKLKERIAAELAPVQAELAKSRYGARISRRCDIIGYSKKPEQWRSKESTKQSTHKAFSELFSSVADPEHAENREVTNTPQDVEEEREPTGSKGSQGQKQKKVLPQDMDLDLEGPMAQLGFSFAITKSKNKKSAKPSEAIVPLGAKDSSKDDLISSIGQVEEKAGKKGKEARSQAGFDDIDRLFDRKKVDKKDKKGKKRKHSADGGTAEPSQSVAGMVDEKLEDPSLKGVMGALETKSKKKKMMSGVNDPENVDLSEQKKKKKQLVMM	0.059719	MGLSRKRDDSGRSPGAMKKQRTSGGGGGGRGGGGGRGGGRGGGGGRGGGGGRFEEEEEQHGQEFRAWKSTEGEEGEHLSRKRLDPATKSYFLEIAALVKDGANEEERENICVSALEETQGQELQLACDPGCGRVLETLLSYCDVSHVVQFLQRCTLVSVSMAVDPGASHILEGALKAVARTLLDDNSRNADWFPTLESTLAVICQELGSQSVDVMLNRYGSHVFRSFLCLLSGETADFLDQEKGGAKSARNLGNKLGSFRSKDAMRPKGLSFPKLLHDLVGKILESSKGSMAQLRADECGSPVLQGLLKALQGNQEAITQAIAGMLDCETGGKEGFVLEKAPVEGIVAAMEDRSSSHLMEVIIQSAPNPLYVEIFQRFFRKRMLQLSLHQSANFVVQVLISCARHEGQVNMIFEELEGHFTDIVFEKRAGVIAALISACGRFNTKQREVCRALAVAINSNKASPVDLVPRLLHLESAKNGAFPADLDSLSDSKMSVIGSIILQTILSFPKECSQQFCSSIAALETLSLLHAVRDPSGSRVLEAFLESSAAPPKHKHRIISKLEGHFAEMALHPIGCFIVEKSYTAADIKLKERIAAELAPVQAELAKSRYGARISRRCDIIGYSKKPEQWRSKESTKQSTHKAFSELFSSVADPEHAENREVTNTPQDVEEEREPTGSKGSQGQKQKKVLPQDMDLDLEGPMAQLGFSFAITKSKNKKSAKPSEAIVPLGAKDSSKDDLISSIGQVEEKAGKKGKEARSQAGFDDIDRLFDRKKVDKKDKKGKKRKHSADGGTAEPSQSVAGMVDEKLEDPSLKGVMGALETKSKKKKMMSGVNDPENVDLSEQKKKKKQLVMM	0.0925059	MGLSRKRDDSGRSPGAMKKQRTSGGGGGGRGGGGGRGGGRGGGGGRGGGGGRFEEEEEQHGQEFRAWKSTEGEEGEHLSRKRLDPATKSYFLEIAALVKDGANEEERENICVSALEETQGQELQLACDPGCGRVLETLLSYCDVSHVVQFLQRCTLVSVSMAVDPGASHILEGALKAVARTLLDDNSRNADWFPTLESTLAVICQELGSQSVDVMLNRYGSHVFRSFLCLLSGETADFLDQEKGGAKSARNLGNKLGSFRSKDAMRPKGLSFPKLLHDLVGKILESSKGSMAQLRADECGSPVLQGLLKALQGNQEAITQAIAGMLDCETGGKEGFVLEKAPVEGIVAAMEDRSSSHLMEVIIQSAPNPLYVEIFQRFFRKRMLQLSLHQSANFVVQVLISCARHEGQVNMIFEELEGHFTDIVFEKRAGVIAALISACGRFNTKQREVCRALAVAINSNKASPVDLVPRLLHLESAKNGAFPADLDSLSDSKMSVIGSIILQTILSFPKECSQQFCSSIAALETLSLLHAVRDPSGSRVLEAFLESSAAPPKHKHRIISKLEGHFAEMALHPIGCFIVEKSYTAADIKLKERIAAELAPVQAELAKSRYGARISRRCDIIGYSKKPEQWRSKESTKQSTHKAFSELFSSVADPEHAENREVTNTPQDVEEEREPTGSKGSQGQKQKKVLPQDMDLDLEGPMAQLGFSFAITKSKNKKSAKPSEAIVPLGAKDSSKDDLISSIGQVEEKAGKKGKEARSQAGFDDIDRLFDRKKVDKKDKKGKKRKHSADGGTAEPSQSVAGMVDEKLEDPSLKGVMGALETKSKKKKMMSGVNDPENVDLSEQKKKKKQLVMM	0.0761124	MGLSRKRDDSGRSPGAMKKQRTSGGGGGGRGGGGGRGGGRGGGGGRGGGGGRFEEEEEQHGQEFRAWKSTEGEEGEHLSRKRLDPATKSYFLEIAALVKDGANEEERENICVSALEETQGQELQLACDPGCGRVLETLLSYCDVSHVVQFLQRCTLVSVSMAVDPGASHILEGALKAVARTLLDDNSRNADWFPTLESTLAVICQELGSQSVDVMLNRYGSHVFRSFLCLLSGETADFLDQEKGGAKSARNLGNKLGSFRSKDAMRPKGLSFPKLLHDLVGKILESSKGSMAQLRADECGSPVLQGLLKALQGNQEAITQAIAGMLDCETGGKEGFVLEKAPVEGIVAAMEDRSSSHLMEVIIQSAPNPLYVEIFQRFFRKRMLQLSLHQSANFVVQVLISCARHEGQVNMIFEELEGHFTDIVFEKRAGVIAALISACGRFNTKQREVCRALAVAINSNKASPVDLVPRLLHLESAKNGAFPADLDSLSDSKMSVIGSIILQTILSFPKECSQQFCSSIAALETLSLLHAVRDPSGSRVLEAFLESSAAPPKHKHRIISKLEGHFAEMALHPIGCFIVEKSYTAADIKLKERIAAELAPVQAELAKSRYGARISRRCDIIGYSKKPEQWRSKESTKQSTHKAFSELFSSVADPEHAENREVTNTPQDVEEEREPTGSKGSQGQKQKKVLPQDMDLDLEGPMAQLGFSFAITKSKNKKSAKPSEAIVPLGAKDSSKDDLISSIGQVEEKAGKKGKEARSQAGFDDIDRLFDRKKVDKKDKKGKKRKHSADGGTAEPSQSVAGMVDEKLEDPSLKGVMGALETKSKKKKMMSGVNDPENVDLSEQKKKKKQLVMM	0.059719	MGLSRKRDDSGRSPGAMKKQRTSGGGGGGRGGGGGRGGGRGGGGGRGGGGGRFEEEEEQHGQEFRAWKSTEGEEGEHLSRKRLDPATKSYFLEIAALVKDGANEEERENICVSALEETQGQELQLACDPGCGRVLETLLSYCDVSHVVQFLQRCTLVSVSMAVDPGASHILEGALKAVARTLLDDNSRNADWFPTLESTLAVICQELGSQSVDVMLNRYGSHVFRSFLCLLSGETADFLDQEKGGAKSARNLGNKLGSFRSKDAMRPKGLSFPKLLHDLVGKILESSKGSMAQLRADECGSPVLQGLLKALQGNQEAITQAIAGMLDCETGGKEGFVLEKAPVEGIVAAMEDRSSSHLMEVIIQSAPNPLYVEIFQRFFRKRMLQLSLHQSANFVVQVLISCARHEGQVNMIFEELEGHFTDIVFEKRAGVIAALISACGRFNTKQREVCRALAVAINSNKASPVDLVPRLLHLESAKNGAFPADLDSLSDSKMSVIGSIILQTILSFPKECSQQFCSSIAALETLSLLHAVRDPSGSRVLEAFLESSAAPPKHKHRIISKLEGHFAEMALHPIGCFIVEKSYTAADIKLKERIAAELAPVQAELAKSRYGARISRRCDIIGYSKKPEQWRSKESTKQSTHKAFSELFSSVADPEHAENREVTNTPQDVEEEREPTGSKGSQGQKQKKVLPQDMDLDLEGPMAQLGFSFAITKSKNKKSAKPSEAIVPLGAKDSSKDDLISSIGQVEEKAGKKGKEARSQAGFDDIDRLFDRKKVDKKDKKGKKRKHSADGGTAEPSQSVAGMVDEKLEDPSLKGVMGALETKSKKKKMMSGVNDPENVDLSEQKKKKKQLVMM	0.059719	MGLSRKRDDSGRSPGAMKKQRTSGGGGGGRGGGGGRGGGRGGGGGRGGGGGRFEEEEEQHGQEFRAWKSTEGEEGEHLSRKRLDPATKSYFLEIAALVKDGANEEERENICVSALEETQGQELQLACDPGCGRVLETLLSYCDVSHVVQFLQRCTLVSVSMAVDPGASHILEGALKAVARTLLDDNSRNADWFPTLESTLAVICQELGSQSVDVMLNRYGSHVFRSFLCLLSGETADFLDQEKGGAKSARNLGNKLGSFRSKDAMRPKGLSFPKLLHDLVGKILESSKGSMAQLRADECGSPVLQGLLKALQGNQEAITQAIAGMLDCETGGKEGFVLEKAPVEGIVAAMEDRSSSHLMEVIIQSAPNPLYVEIFQRFFRKRMLQLSLHQSANFVVQVLISCARHEGQVNMIFEELEGHFTDIVFEKRAGVIAALISACGRFNTKQREVCRALAVAINSNKASPVDLVPRLLHLESAKNGAFPADLDSLSDSKMSVIGSIILQTILSFPKECSQQFCSSIAALETLSLLHAVRDPSGSRVLEAFLESSAAPPKHKHRIISKLEGHFAEMALHPIGCFIVEKSYTAADIKLKERIAAELAPVQAELAKSRYGARISRRCDIIGYSKKPEQWRSKESTKQSTHKAFSELFSSVADPEHAENREVTNTPQDVEEEREPTGSKGSQGQKQKKVLPQDMDLDLEGPMAQLGFSFAITKSKNKKSAKPSEAIVPLGAKDSSKDDLISSIGQVEEKAGKKGKEARSQAGFDDIDRLFDRKKVDKKDKKGKKRKHSADGGTAEPSQSVAGMVDEKLEDPSLKGVMGALETKSKKKKMMSGVNDPENVDLSEQKKKKKQLVMM	0.059719	MGLSRKRDDSGRSPGAMKKQRTSGGGGGGRGGGGGRGGGRGGGGGRGGGGGRFEEEEEQHGQEFRAWKSTEGEEGEHLSRKRLDPATKSYFLEIAALVKDGANEEERENICVSALEETQGQELQLACDPGCGRVLETLLSYCDVSHVVQFLQRCTLVSVSMAVDPGASHILEGALKAVARTLLDDNSRNADWFPTLESTLAVICQELGSQSVDVMLNRYGSHVFRSFLCLLSGETADFLDQEKGGAKSARNLGNKLGSFRSKDAMRPKGLSFPKLLHDLVGKILESSKGSMAQLRADECGSPVLQGLLKALQGNQEAITQAIAGMLDCETGGKEGFVLEKAPVEGIVAAMEDRSSSHLMEVIIQSAPNPLYVEIFQRFFRKRMLQLSLHQSANFVVQVLISCARHEGQVNMIFEELEGHFTDIVFEKRAGVIAALISACGRFNTKQREVCRALAVAINSNKASPVDLVPRLLHLESAKNGAFPADLDSLSDSKMSVIGSIILQTILSFPKECSQQFCSSIAALETLSLLHAVRDPSGSRVLEAFLESSAAPPKHKHRIISKLEGHFAEMALHPIGCFIVEKSYTAADIKLKERIAAELAPVQAELAKSRYGARISRRCDIIGYSKKPEQWRSKESTKQSTHKAFSELFSSVADPEHAENREVTNTPQDVEEEREPTGSKGSQGQKQKKVLPQDMDLDLEGPMAQLGFSFAITKSKNKKSAKPSEAIVPLGAKDSSKDDLISSIGQVEEKAGKKGKEARSQAGFDDIDRLFDRKKVDKKDKKGKKRKHSADGGTAEPSQSVAGMVDEKLEDPSLKGVMGALETKSKKKKMMSGVNDPENVDLSEQKKKKKQLVMM
1704		Mp2g04340.1	Mp2g04340.1	A0A2R6X7N6; Mp2g04340.1	60.411	0	No coverage.	0	No coverage.	0.0216607	MKWERVQVKVKAKETPDGKKPAVRRGGAHGPGRKWGHTCNAVKSGRLLYVFGGYGRDDCQTNDVHVFDTTKQTWSKPMVKGTAPTPRDSHTCTTVGSKLFVFGGTDGNSPLKDLHILDTVTNQWSTPITKGDGPAAREGHSAALIGTRLFVFGGCGRSPDDMEETYFNDLYILETTTFQWTKAATLGTAPAPRDSHTCSSYRNTFIVLGGEDSSNSYLSDIYVLDADTLVWKELRTTGQKLIPRAGHTTVALGKYLFVFGGFTDDRKLFDDLHVLHVESGIWTKATTTGEGPSPRFSLAGDCADPEKGILLFLGGCNENLEALEDMYYLDTDMKVEVSHGDPKPEKLSLRKELKRKQQEQFMTPEKGKEGIVLDDSFRSTLTSTPTGAMSKMAFQDFKPMIDKSFEAKVTDVFHYGYSVETNIDGKQLRGLLFSYKPGYYSAVHNHLTKKKVNEEAEEAKIREARRAERRQARQAKLMVKRAAEAVAAANAIVAANQGAPAISGVVPTVAPASALPATAVVASTLASAEAAQTNPTTQGAVQIAEEHVQTAVQQ	0	No coverage.	0	No coverage.	0	No coverage.	0.0397112	MKWERVQVKVKAKETPDGKKPAVRRGGAHGPGRKWGHTCNAVKSGRLLYVFGGYGRDDCQTNDVHVFDTTKQTWSKPMVKGTAPTPRDSHTCTTVGSKLFVFGGTDGNSPLKDLHILDTVTNQWSTPITKGDGPAAREGHSAALIGTRLFVFGGCGRSPDDMEETYFNDLYILETTTFQWTKAATLGTAPAPRDSHTCSSYRNTFIVLGGEDSSNSYLSDIYVLDADTLVWKELRTTGQKLIPRAGHTTVALGKYLFVFGGFTDDRKLFDDLHVLHVESGIWTKATTTGEGPSPRFSLAGDCADPEKGILLFLGGCNENLEALEDMYYLDTDMKVEVSHGDPKPEKLSLRKELKRKQQEQFMTPEKGKEGIVLDDSFRSTLTSTPTGAMSKMAFQDFKPMIDKSFEAKVTDVFHYGYSVETNIDGKQLRGLLFSYKPGYYSAVHNHLTKKKVNEEAEEAKIREARRAERRQARQAKLMVKRAAEAVAAANAIVAANQGAPAISGVVPTVAPASALPATAVVASTLASAEAAQTNPTTQGAVQIAEEHVQTAVQQ	0.0216607	MKWERVQVKVKAKETPDGKKPAVRRGGAHGPGRKWGHTCNAVKSGRLLYVFGGYGRDDCQTNDVHVFDTTKQTWSKPMVKGTAPTPRDSHTCTTVGSKLFVFGGTDGNSPLKDLHILDTVTNQWSTPITKGDGPAAREGHSAALIGTRLFVFGGCGRSPDDMEETYFNDLYILETTTFQWTKAATLGTAPAPRDSHTCSSYRNTFIVLGGEDSSNSYLSDIYVLDADTLVWKELRTTGQKLIPRAGHTTVALGKYLFVFGGFTDDRKLFDDLHVLHVESGIWTKATTTGEGPSPRFSLAGDCADPEKGILLFLGGCNENLEALEDMYYLDTDMKVEVSHGDPKPEKLSLRKELKRKQQEQFMTPEKGKEGIVLDDSFRSTLTSTPTGAMSKMAFQDFKPMIDKSFEAKVTDVFHYGYSVETNIDGKQLRGLLFSYKPGYYSAVHNHLTKKKVNEEAEEAKIREARRAERRQARQAKLMVKRAAEAVAAANAIVAANQGAPAISGVVPTVAPASALPATAVVASTLASAEAAQTNPTTQGAVQIAEEHVQTAVQQ	0.0216607	MKWERVQVKVKAKETPDGKKPAVRRGGAHGPGRKWGHTCNAVKSGRLLYVFGGYGRDDCQTNDVHVFDTTKQTWSKPMVKGTAPTPRDSHTCTTVGSKLFVFGGTDGNSPLKDLHILDTVTNQWSTPITKGDGPAAREGHSAALIGTRLFVFGGCGRSPDDMEETYFNDLYILETTTFQWTKAATLGTAPAPRDSHTCSSYRNTFIVLGGEDSSNSYLSDIYVLDADTLVWKELRTTGQKLIPRAGHTTVALGKYLFVFGGFTDDRKLFDDLHVLHVESGIWTKATTTGEGPSPRFSLAGDCADPEKGILLFLGGCNENLEALEDMYYLDTDMKVEVSHGDPKPEKLSLRKELKRKQQEQFMTPEKGKEGIVLDDSFRSTLTSTPTGAMSKMAFQDFKPMIDKSFEAKVTDVFHYGYSVETNIDGKQLRGLLFSYKPGYYSAVHNHLTKKKVNEEAEEAKIREARRAERRQARQAKLMVKRAAEAVAAANAIVAANQGAPAISGVVPTVAPASALPATAVVASTLASAEAAQTNPTTQGAVQIAEEHVQTAVQQ	0.0180505	MKWERVQVKVKAKETPDGKKPAVRRGGAHGPGRKWGHTCNAVKSGRLLYVFGGYGRDDCQTNDVHVFDTTKQTWSKPMVKGTAPTPRDSHTCTTVGSKLFVFGGTDGNSPLKDLHILDTVTNQWSTPITKGDGPAAREGHSAALIGTRLFVFGGCGRSPDDMEETYFNDLYILETTTFQWTKAATLGTAPAPRDSHTCSSYRNTFIVLGGEDSSNSYLSDIYVLDADTLVWKELRTTGQKLIPRAGHTTVALGKYLFVFGGFTDDRKLFDDLHVLHVESGIWTKATTTGEGPSPRFSLAGDCADPEKGILLFLGGCNENLEALEDMYYLDTDMKVEVSHGDPKPEKLSLRKELKRKQQEQFMTPEKGKEGIVLDDSFRSTLTSTPTGAMSKMAFQDFKPMIDKSFEAKVTDVFHYGYSVETNIDGKQLRGLLFSYKPGYYSAVHNHLTKKKVNEEAEEAKIREARRAERRQARQAKLMVKRAAEAVAAANAIVAANQGAPAISGVVPTVAPASALPATAVVASTLASAEAAQTNPTTQGAVQIAEEHVQTAVQQ	0	No coverage.	0	No coverage.
1705		Mp4g07520.1	Mp4g07520.1	A0A176WH19; A0A2R6WB73; Mp4g07520.1	99.372	0	No coverage.	0.00989011	MEALRGEDSVAFDDESAEENYQSASDLVLMSPVGVAEMVDTVMSTVKAAVDKLPHLSLGSEGEESLRKEVSISDGSGHDEKEGQPEPQGHQNFGKGIQSEGDSPSCSDELLKEKGVSGSGASEDWSVVDPISEAQSVVPKNGRAGETKKLDQSGTANYFSSLSEEDDKVRDDRAEDTSSNSLPSSSKVAAEPEIQKLAAEKPSRVSYAAAALREPEIQEVEESTEISSHGVSSLSSVTDRAPFTYNDKPSSLRRRNRSLKVSDSGSKSVESELTSSYSTASPTPVSPRSHDRDTSWAFKDTTNETSDEWSKGPITRGGITQLKALEDLKQKGQVQDAQSEGVSSSGRNDTVDVEPMEPKRKLIFPSGYNSDTDDDDEEADSGIMRLGRRSANSKGKKKEAAGSSNQADEEDLTLGKVPRREVYKIPYSDDVEDLQQGGNSTHFLSWPAELLVQAVGFQVRLIIHVVAVALWMFNFTCSLISRPVHRTIQVKERATDMATDAVNQGFGLISQVREGVAQTGPIVTKLSKKTMMGCLGSAYVVFVLSLLLIPAFFVDLILVSRIVEEPVQLREVLNFDYTQARPSATFPVLSGQDLEKAKNLPLEKLVSFRKIPAGHYFHVNVILTMPESEYNIRLGMFQVTAEMLSARNQVLMRQSKPCMLRFRSAPIRLFKTVLYSIPLLMGFSTETQKIEVTVLHAQEKLVPTASVRILLEPKAGYPQGGGLPELYEAELHLESALPWPKAIMRRWKWTFYVWNGVCLFLFEVAIILCCCRQVLLPGLGGRGQDYENIVTGEPAENALNEGNTTKKSKGRRRVYFEDDLPVSESVRGIEGDVLPVSRSGEAGHLNGHSDDSDADAGWSMPPLEEAISTVEEGMRAMEETVKTLGETLVGGVSEGLGQALSNVSTSLDEK	0.0186813	MEALRGEDSVAFDDESAEENYQSASDLVLMSPVGVAEMVDTVMSTVKAAVDKLPHLSLGSEGEESLRKEVSISDGSGHDEKEGQPEPQGHQNFGKGIQSEGDSPSCSDELLKEKGVSGSGASEDWSVVDPISEAQSVVPKNGRAGETKKLDQSGTANYFSSLSEEDDKVRDDRAEDTSSNSLPSSSKVAAEPEIQKLAAEKPSRVSYAAAALREPEIQEVEESTEISSHGVSSLSSVTDRAPFTYNDKPSSLRRRNRSLKVSDSGSKSVESELTSSYSTASPTPVSPRSHDRDTSWAFKDTTNETSDEWSKGPITRGGITQLKALEDLKQKGQVQDAQSEGVSSSGRNDTVDVEPMEPKRKLIFPSGYNSDTDDDDEEADSGIMRLGRRSANSKGKKKEAAGSSNQADEEDLTLGKVPRREVYKIPYSDDVEDLQQGGNSTHFLSWPAELLVQAVGFQVRLIIHVVAVALWMFNFTCSLISRPVHRTIQVKERATDMATDAVNQGFGLISQVREGVAQTGPIVTKLSKKTMMGCLGSAYVVFVLSLLLIPAFFVDLILVSRIVEEPVQLREVLNFDYTQARPSATFPVLSGQDLEKAKNLPLEKLVSFRKIPAGHYFHVNVILTMPESEYNIRLGMFQVTAEMLSARNQVLMRQSKPCMLRFRSAPIRLFKTVLYSIPLLMGFSTETQKIEVTVLHAQEKLVPTASVRILLEPKAGYPQGGGLPELYEAELHLESALPWPKAIMRRWKWTFYVWNGVCLFLFEVAIILCCCRQVLLPGLGGRGQDYENIVTGEPAENALNEGNTTKKSKGRRRVYFEDDLPVSESVRGIEGDVLPVSRSGEAGHLNGHSDDSDADAGWSMPPLEEAISTVEEGMRAMEETVKTLGETLVGGVSEGLGQALSNVSTSLDEK	0	No coverage.	0	No coverage.	0	No coverage.	0	No coverage.	0	No coverage.	0	No coverage.	0.0208791	MEALRGEDSVAFDDESAEENYQSASDLVLMSPVGVAEMVDTVMSTVKAAVDKLPHLSLGSEGEESLRKEVSISDGSGHDEKEGQPEPQGHQNFGKGIQSEGDSPSCSDELLKEKGVSGSGASEDWSVVDPISEAQSVVPKNGRAGETKKLDQSGTANYFSSLSEEDDKVRDDRAEDTSSNSLPSSSKVAAEPEIQKLAAEKPSRVSYAAAALREPEIQEVEESTEISSHGVSSLSSVTDRAPFTYNDKPSSLRRRNRSLKVSDSGSKSVESELTSSYSTASPTPVSPRSHDRDTSWAFKDTTNETSDEWSKGPITRGGITQLKALEDLKQKGQVQDAQSEGVSSSGRNDTVDVEPMEPKRKLIFPSGYNSDTDDDDEEADSGIMRLGRRSANSKGKKKEAAGSSNQADEEDLTLGKVPRREVYKIPYSDDVEDLQQGGNSTHFLSWPAELLVQAVGFQVRLIIHVVAVALWMFNFTCSLISRPVHRTIQVKERATDMATDAVNQGFGLISQVREGVAQTGPIVTKLSKKTMMGCLGSAYVVFVLSLLLIPAFFVDLILVSRIVEEPVQLREVLNFDYTQARPSATFPVLSGQDLEKAKNLPLEKLVSFRKIPAGHYFHVNVILTMPESEYNIRLGMFQVTAEMLSARNQVLMRQSKPCMLRFRSAPIRLFKTVLYSIPLLMGFSTETQKIEVTVLHAQEKLVPTASVRILLEPKAGYPQGGGLPELYEAELHLESALPWPKAIMRRWKWTFYVWNGVCLFLFEVAIILCCCRQVLLPGLGGRGQDYENIVTGEPAENALNEGNTTKKSKGRRRVYFEDDLPVSESVRGIEGDVLPVSRSGEAGHLNGHSDDSDADAGWSMPPLEEAISTVEEGMRAMEETVKTLGETLVGGVSEGLGQALSNVSTSLDEK	0	No coverage.	0	No coverage.
1706		Mp5g17640.1	Mp5g17640.1	Mp5g17640.1	127.979	0.0095986	MEAGLQILKRWTIKAPHATAERPPDKQEKKKTQQSPADVDMEGSKSSDGGDKGSESPPSQSDTPKETESPRFQALLRMTGGPRKKKLGNDIKSYSHELDPRGVRSHDYWRSHSFNDLEKFLGALRARFNSAKEEVNSELEVFAGDLVEILEKNADQPPKWQEQTEDLLVLARQCALMSSHEFRKHCESIVQELDDKRQMLPMGILKQLHTRMLFILTRCTRLLQFQKENGLEEEVPTHKSHQLTKTPQPLGPSLDRAWTMRNNENNKKQKEKGKGKVKVVSDFSPLKEPLKEKTPNSSPPVPILDAKKSSGKGEDEGTTSGSTKNGKVKPSLSGLKSSTLRQEKVMSEVDSLIADRLASWKKNSNREKPSTPESARPDCEGKFRNSKISRKDSQERDDAAAAAEVMLSRDYNQNSTPSRQHSTGTPVPRVSWGYWGDQPAAVEDSYMVICRICEEEVPTLTLEEHSRVCAFADRCDHKSQSIDERLRRLAETLEKMLDSYTPKASNVASGGSPEPGRPFTVTAGDVFDGFYDKSGSLNRKGSEDMLEDLHEIDAASIDDPKGSFNAISCKTRFGPKSEFGVASSSGGSVTPRSPIATPRATSQFDQWLPERSSLVEPGDPVQMNELADIARCIAKSDPADAYSPAYLISCMQDLAEVLQQNKVAALTVDTFGKRIQKLLREKYQLVCDMVEQNSLDTSSNVLDDDGPMEDDGFPSDKSTPVHPSAYKDRTTIDDFEIIKPISRGAFGRVFLARKRTTGDLFAIKVLRKVDMIRKNAVESVQAERNILISARNPFVVRFFYSFTCKDNLYLVMEYLNGGDLYSMMRAFVCLDEDVARVYIAELVLALEYLHSLGVVHHDLKPDNLLIAHDGHIKLTDFGLSRVGLINSTDDLSGPAASGIHVEESWQAAEEHAKQRERRQQQSAVGTPDYLAPEILLGTGHGTTADWWSTGVILFEFLTGIPPFNAEHPQVIFDNILNRKIPWPHVPEEMSYEAQDLIDRLLREDPNERLGAKGAAEVKAHPFFKDINWDTLARQKAAFVPSPDTAHDTSYFTSRHSWNQIDARVFPEQEGDSSDYDCSGSSGSSSSMDTRREEGIDECREMPFMETSAGVQQFTFSNFSFKNLSQLASINYDLLLQTERNSPKGPS	0.017452	MEAGLQILKRWTIKAPHATAERPPDKQEKKKTQQSPADVDMEGSKSSDGGDKGSESPPSQSDTPKETESPRFQALLRMTGGPRKKKLGNDIKSYSHELDPRGVRSHDYWRSHSFNDLEKFLGALRARFNSAKEEVNSELEVFAGDLVEILEKNADQPPKWQEQTEDLLVLARQCALMSSHEFRKHCESIVQELDDKRQMLPMGILKQLHTRMLFILTRCTRLLQFQKENGLEEEVPTHKSHQLTKTPQPLGPSLDRAWTMRNNENNKKQKEKGKGKVKVVSDFSPLKEPLKEKTPNSSPPVPILDAKKSSGKGEDEGTTSGSTKNGKVKPSLSGLKSSTLRQEKVMSEVDSLIADRLASWKKNSNREKPSTPESARPDCEGKFRNSKISRKDSQERDDAAAAAEVMLSRDYNQNSTPSRQHSTGTPVPRVSWGYWGDQPAAVEDSYMVICRICEEEVPTLTLEEHSRVCAFADRCDHKSQSIDERLRRLAETLEKMLDSYTPKASNVASGGSPEPGRPFTVTAGDVFDGFYDKSGSLNRKGSEDMLEDLHEIDAASIDDPKGSFNAISCKTRFGPKSEFGVASSSGGSVTPRSPIATPRATSQFDQWLPERSSLVEPGDPVQMNELADIARCIAKSDPADAYSPAYLISCMQDLAEVLQQNKVAALTVDTFGKRIQKLLREKYQLVCDMVEQNSLDTSSNVLDDDGPMEDDGFPSDKSTPVHPSAYKDRTTIDDFEIIKPISRGAFGRVFLARKRTTGDLFAIKVLRKVDMIRKNAVESVQAERNILISARNPFVVRFFYSFTCKDNLYLVMEYLNGGDLYSMMRAFVCLDEDVARVYIAELVLALEYLHSLGVVHHDLKPDNLLIAHDGHIKLTDFGLSRVGLINSTDDLSGPAASGIHVEESWQAAEEHAKQRERRQQQSAVGTPDYLAPEILLGTGHGTTADWWSTGVILFEFLTGIPPFNAEHPQVIFDNILNRKIPWPHVPEEMSYEAQDLIDRLLREDPNERLGAKGAAEVKAHPFFKDINWDTLARQKAAFVPSPDTAHDTSYFTSRHSWNQIDARVFPEQEGDSSDYDCSGSSGSSSSMDTRREEGIDECREMPFMETSAGVQQFTFSNFSFKNLSQLASINYDLLLQTERNSPKGPS	0	No coverage.	0	No coverage.	0	No coverage.	0	No coverage.	0.0279232	MEAGLQILKRWTIKAPHATAERPPDKQEKKKTQQSPADVDMEGSKSSDGGDKGSESPPSQSDTPKETESPRFQALLRMTGGPRKKKLGNDIKSYSHELDPRGVRSHDYWRSHSFNDLEKFLGALRARFNSAKEEVNSELEVFAGDLVEILEKNADQPPKWQEQTEDLLVLARQCALMSSHEFRKHCESIVQELDDKRQMLPMGILKQLHTRMLFILTRCTRLLQFQKENGLEEEVPTHKSHQLTKTPQPLGPSLDRAWTMRNNENNKKQKEKGKGKVKVVSDFSPLKEPLKEKTPNSSPPVPILDAKKSSGKGEDEGTTSGSTKNGKVKPSLSGLKSSTLRQEKVMSEVDSLIADRLASWKKNSNREKPSTPESARPDCEGKFRNSKISRKDSQERDDAAAAAEVMLSRDYNQNSTPSRQHSTGTPVPRVSWGYWGDQPAAVEDSYMVICRICEEEVPTLTLEEHSRVCAFADRCDHKSQSIDERLRRLAETLEKMLDSYTPKASNVASGGSPEPGRPFTVTAGDVFDGFYDKSGSLNRKGSEDMLEDLHEIDAASIDDPKGSFNAISCKTRFGPKSEFGVASSSGGSVTPRSPIATPRATSQFDQWLPERSSLVEPGDPVQMNELADIARCIAKSDPADAYSPAYLISCMQDLAEVLQQNKVAALTVDTFGKRIQKLLREKYQLVCDMVEQNSLDTSSNVLDDDGPMEDDGFPSDKSTPVHPSAYKDRTTIDDFEIIKPISRGAFGRVFLARKRTTGDLFAIKVLRKVDMIRKNAVESVQAERNILISARNPFVVRFFYSFTCKDNLYLVMEYLNGGDLYSMMRAFVCLDEDVARVYIAELVLALEYLHSLGVVHHDLKPDNLLIAHDGHIKLTDFGLSRVGLINSTDDLSGPAASGIHVEESWQAAEEHAKQRERRQQQSAVGTPDYLAPEILLGTGHGTTADWWSTGVILFEFLTGIPPFNAEHPQVIFDNILNRKIPWPHVPEEMSYEAQDLIDRLLREDPNERLGAKGAAEVKAHPFFKDINWDTLARQKAAFVPSPDTAHDTSYFTSRHSWNQIDARVFPEQEGDSSDYDCSGSSGSSSSMDTRREEGIDECREMPFMETSAGVQQFTFSNFSFKNLSQLASINYDLLLQTERNSPKGPS	0.0383944	MEAGLQILKRWTIKAPHATAERPPDKQEKKKTQQSPADVDMEGSKSSDGGDKGSESPPSQSDTPKETESPRFQALLRMTGGPRKKKLGNDIKSYSHELDPRGVRSHDYWRSHSFNDLEKFLGALRARFNSAKEEVNSELEVFAGDLVEILEKNADQPPKWQEQTEDLLVLARQCALMSSHEFRKHCESIVQELDDKRQMLPMGILKQLHTRMLFILTRCTRLLQFQKENGLEEEVPTHKSHQLTKTPQPLGPSLDRAWTMRNNENNKKQKEKGKGKVKVVSDFSPLKEPLKEKTPNSSPPVPILDAKKSSGKGEDEGTTSGSTKNGKVKPSLSGLKSSTLRQEKVMSEVDSLIADRLASWKKNSNREKPSTPESARPDCEGKFRNSKISRKDSQERDDAAAAAEVMLSRDYNQNSTPSRQHSTGTPVPRVSWGYWGDQPAAVEDSYMVICRICEEEVPTLTLEEHSRVCAFADRCDHKSQSIDERLRRLAETLEKMLDSYTPKASNVASGGSPEPGRPFTVTAGDVFDGFYDKSGSLNRKGSEDMLEDLHEIDAASIDDPKGSFNAISCKTRFGPKSEFGVASSSGGSVTPRSPIATPRATSQFDQWLPERSSLVEPGDPVQMNELADIARCIAKSDPADAYSPAYLISCMQDLAEVLQQNKVAALTVDTFGKRIQKLLREKYQLVCDMVEQNSLDTSSNVLDDDGPMEDDGFPSDKSTPVHPSAYKDRTTIDDFEIIKPISRGAFGRVFLARKRTTGDLFAIKVLRKVDMIRKNAVESVQAERNILISARNPFVVRFFYSFTCKDNLYLVMEYLNGGDLYSMMRAFVCLDEDVARVYIAELVLALEYLHSLGVVHHDLKPDNLLIAHDGHIKLTDFGLSRVGLINSTDDLSGPAASGIHVEESWQAAEEHAKQRERRQQQSAVGTPDYLAPEILLGTGHGTTADWWSTGVILFEFLTGIPPFNAEHPQVIFDNILNRKIPWPHVPEEMSYEAQDLIDRLLREDPNERLGAKGAAEVKAHPFFKDINWDTLARQKAAFVPSPDTAHDTSYFTSRHSWNQIDARVFPEQEGDSSDYDCSGSSGSSSSMDTRREEGIDECREMPFMETSAGVQQFTFSNFSFKNLSQLASINYDLLLQTERNSPKGPS	0.0357766	MEAGLQILKRWTIKAPHATAERPPDKQEKKKTQQSPADVDMEGSKSSDGGDKGSESPPSQSDTPKETESPRFQALLRMTGGPRKKKLGNDIKSYSHELDPRGVRSHDYWRSHSFNDLEKFLGALRARFNSAKEEVNSELEVFAGDLVEILEKNADQPPKWQEQTEDLLVLARQCALMSSHEFRKHCESIVQELDDKRQMLPMGILKQLHTRMLFILTRCTRLLQFQKENGLEEEVPTHKSHQLTKTPQPLGPSLDRAWTMRNNENNKKQKEKGKGKVKVVSDFSPLKEPLKEKTPNSSPPVPILDAKKSSGKGEDEGTTSGSTKNGKVKPSLSGLKSSTLRQEKVMSEVDSLIADRLASWKKNSNREKPSTPESARPDCEGKFRNSKISRKDSQERDDAAAAAEVMLSRDYNQNSTPSRQHSTGTPVPRVSWGYWGDQPAAVEDSYMVICRICEEEVPTLTLEEHSRVCAFADRCDHKSQSIDERLRRLAETLEKMLDSYTPKASNVASGGSPEPGRPFTVTAGDVFDGFYDKSGSLNRKGSEDMLEDLHEIDAASIDDPKGSFNAISCKTRFGPKSEFGVASSSGGSVTPRSPIATPRATSQFDQWLPERSSLVEPGDPVQMNELADIARCIAKSDPADAYSPAYLISCMQDLAEVLQQNKVAALTVDTFGKRIQKLLREKYQLVCDMVEQNSLDTSSNVLDDDGPMEDDGFPSDKSTPVHPSAYKDRTTIDDFEIIKPISRGAFGRVFLARKRTTGDLFAIKVLRKVDMIRKNAVESVQAERNILISARNPFVVRFFYSFTCKDNLYLVMEYLNGGDLYSMMRAFVCLDEDVARVYIAELVLALEYLHSLGVVHHDLKPDNLLIAHDGHIKLTDFGLSRVGLINSTDDLSGPAASGIHVEESWQAAEEHAKQRERRQQQSAVGTPDYLAPEILLGTGHGTTADWWSTGVILFEFLTGIPPFNAEHPQVIFDNILNRKIPWPHVPEEMSYEAQDLIDRLLREDPNERLGAKGAAEVKAHPFFKDINWDTLARQKAAFVPSPDTAHDTSYFTSRHSWNQIDARVFPEQEGDSSDYDCSGSSGSSSSMDTRREEGIDECREMPFMETSAGVQQFTFSNFSFKNLSQLASINYDLLLQTERNSPKGPS	0.0532286	MEAGLQILKRWTIKAPHATAERPPDKQEKKKTQQSPADVDMEGSKSSDGGDKGSESPPSQSDTPKETESPRFQALLRMTGGPRKKKLGNDIKSYSHELDPRGVRSHDYWRSHSFNDLEKFLGALRARFNSAKEEVNSELEVFAGDLVEILEKNADQPPKWQEQTEDLLVLARQCALMSSHEFRKHCESIVQELDDKRQMLPMGILKQLHTRMLFILTRCTRLLQFQKENGLEEEVPTHKSHQLTKTPQPLGPSLDRAWTMRNNENNKKQKEKGKGKVKVVSDFSPLKEPLKEKTPNSSPPVPILDAKKSSGKGEDEGTTSGSTKNGKVKPSLSGLKSSTLRQEKVMSEVDSLIADRLASWKKNSNREKPSTPESARPDCEGKFRNSKISRKDSQERDDAAAAAEVMLSRDYNQNSTPSRQHSTGTPVPRVSWGYWGDQPAAVEDSYMVICRICEEEVPTLTLEEHSRVCAFADRCDHKSQSIDERLRRLAETLEKMLDSYTPKASNVASGGSPEPGRPFTVTAGDVFDGFYDKSGSLNRKGSEDMLEDLHEIDAASIDDPKGSFNAISCKTRFGPKSEFGVASSSGGSVTPRSPIATPRATSQFDQWLPERSSLVEPGDPVQMNELADIARCIAKSDPADAYSPAYLISCMQDLAEVLQQNKVAALTVDTFGKRIQKLLREKYQLVCDMVEQNSLDTSSNVLDDDGPMEDDGFPSDKSTPVHPSAYKDRTTIDDFEIIKPISRGAFGRVFLARKRTTGDLFAIKVLRKVDMIRKNAVESVQAERNILISARNPFVVRFFYSFTCKDNLYLVMEYLNGGDLYSMMRAFVCLDEDVARVYIAELVLALEYLHSLGVVHHDLKPDNLLIAHDGHIKLTDFGLSRVGLINSTDDLSGPAASGIHVEESWQAAEEHAKQRERRQQQSAVGTPDYLAPEILLGTGHGTTADWWSTGVILFEFLTGIPPFNAEHPQVIFDNILNRKIPWPHVPEEMSYEAQDLIDRLLREDPNERLGAKGAAEVKAHPFFKDINWDTLARQKAAFVPSPDTAHDTSYFTSRHSWNQIDARVFPEQEGDSSDYDCSGSSGSSSSMDTRREEGIDECREMPFMETSAGVQQFTFSNFSFKNLSQLASINYDLLLQTERNSPKGPS	0.0383944	MEAGLQILKRWTIKAPHATAERPPDKQEKKKTQQSPADVDMEGSKSSDGGDKGSESPPSQSDTPKETESPRFQALLRMTGGPRKKKLGNDIKSYSHELDPRGVRSHDYWRSHSFNDLEKFLGALRARFNSAKEEVNSELEVFAGDLVEILEKNADQPPKWQEQTEDLLVLARQCALMSSHEFRKHCESIVQELDDKRQMLPMGILKQLHTRMLFILTRCTRLLQFQKENGLEEEVPTHKSHQLTKTPQPLGPSLDRAWTMRNNENNKKQKEKGKGKVKVVSDFSPLKEPLKEKTPNSSPPVPILDAKKSSGKGEDEGTTSGSTKNGKVKPSLSGLKSSTLRQEKVMSEVDSLIADRLASWKKNSNREKPSTPESARPDCEGKFRNSKISRKDSQERDDAAAAAEVMLSRDYNQNSTPSRQHSTGTPVPRVSWGYWGDQPAAVEDSYMVICRICEEEVPTLTLEEHSRVCAFADRCDHKSQSIDERLRRLAETLEKMLDSYTPKASNVASGGSPEPGRPFTVTAGDVFDGFYDKSGSLNRKGSEDMLEDLHEIDAASIDDPKGSFNAISCKTRFGPKSEFGVASSSGGSVTPRSPIATPRATSQFDQWLPERSSLVEPGDPVQMNELADIARCIAKSDPADAYSPAYLISCMQDLAEVLQQNKVAALTVDTFGKRIQKLLREKYQLVCDMVEQNSLDTSSNVLDDDGPMEDDGFPSDKSTPVHPSAYKDRTTIDDFEIIKPISRGAFGRVFLARKRTTGDLFAIKVLRKVDMIRKNAVESVQAERNILISARNPFVVRFFYSFTCKDNLYLVMEYLNGGDLYSMMRAFVCLDEDVARVYIAELVLALEYLHSLGVVHHDLKPDNLLIAHDGHIKLTDFGLSRVGLINSTDDLSGPAASGIHVEESWQAAEEHAKQRERRQQQSAVGTPDYLAPEILLGTGHGTTADWWSTGVILFEFLTGIPPFNAEHPQVIFDNILNRKIPWPHVPEEMSYEAQDLIDRLLREDPNERLGAKGAAEVKAHPFFKDINWDTLARQKAAFVPSPDTAHDTSYFTSRHSWNQIDARVFPEQEGDSSDYDCSGSSGSSSSMDTRREEGIDECREMPFMETSAGVQQFTFSNFSFKNLSQLASINYDLLLQTERNSPKGPS	0.0383944	MEAGLQILKRWTIKAPHATAERPPDKQEKKKTQQSPADVDMEGSKSSDGGDKGSESPPSQSDTPKETESPRFQALLRMTGGPRKKKLGNDIKSYSHELDPRGVRSHDYWRSHSFNDLEKFLGALRARFNSAKEEVNSELEVFAGDLVEILEKNADQPPKWQEQTEDLLVLARQCALMSSHEFRKHCESIVQELDDKRQMLPMGILKQLHTRMLFILTRCTRLLQFQKENGLEEEVPTHKSHQLTKTPQPLGPSLDRAWTMRNNENNKKQKEKGKGKVKVVSDFSPLKEPLKEKTPNSSPPVPILDAKKSSGKGEDEGTTSGSTKNGKVKPSLSGLKSSTLRQEKVMSEVDSLIADRLASWKKNSNREKPSTPESARPDCEGKFRNSKISRKDSQERDDAAAAAEVMLSRDYNQNSTPSRQHSTGTPVPRVSWGYWGDQPAAVEDSYMVICRICEEEVPTLTLEEHSRVCAFADRCDHKSQSIDERLRRLAETLEKMLDSYTPKASNVASGGSPEPGRPFTVTAGDVFDGFYDKSGSLNRKGSEDMLEDLHEIDAASIDDPKGSFNAISCKTRFGPKSEFGVASSSGGSVTPRSPIATPRATSQFDQWLPERSSLVEPGDPVQMNELADIARCIAKSDPADAYSPAYLISCMQDLAEVLQQNKVAALTVDTFGKRIQKLLREKYQLVCDMVEQNSLDTSSNVLDDDGPMEDDGFPSDKSTPVHPSAYKDRTTIDDFEIIKPISRGAFGRVFLARKRTTGDLFAIKVLRKVDMIRKNAVESVQAERNILISARNPFVVRFFYSFTCKDNLYLVMEYLNGGDLYSMMRAFVCLDEDVARVYIAELVLALEYLHSLGVVHHDLKPDNLLIAHDGHIKLTDFGLSRVGLINSTDDLSGPAASGIHVEESWQAAEEHAKQRERRQQQSAVGTPDYLAPEILLGTGHGTTADWWSTGVILFEFLTGIPPFNAEHPQVIFDNILNRKIPWPHVPEEMSYEAQDLIDRLLREDPNERLGAKGAAEVKAHPFFKDINWDTLARQKAAFVPSPDTAHDTSYFTSRHSWNQIDARVFPEQEGDSSDYDCSGSSGSSSSMDTRREEGIDECREMPFMETSAGVQQFTFSNFSFKNLSQLASINYDLLLQTERNSPKGPS
1707		Mp1g11110.1	Mp1g11110.1	A0A2R6XHL7; Mp1g11110.1	160.003	0.0173491	MAKQRKQKQRDSRPPNAEAVSRPDESWCCTIRDQKLCVAVDIAEQRIYGYTELKVVAPKSGVIGLHARGLHIEKVLVDGNPVNFELQQVHCVNKQDRNGASIPSSPAEAADIGYPRYVATLEEEMVPELLISLLDAAGNSIDASQGQSPPEQALSDSRDNGIPQTTSETKPEASNLLTPGSANERLKLIHVQYWVEKPTAGAYFHRNVFHTNSQLRRARCWFPCVDSTSERCSYSLEFTVRSEYIAVSSGKLLYQVYRDENSSLKTYAYDLSIPTTASNISLVVAPLVVLPDRSNPMISHMCMPGDATKLQCTVSFFHFLSSTYEEYLGAPFPFGCYKQVFIDSESASSSVSIGASMVTISSHLLVDDRIIDQAFNTQVKLAHALAQQWFGVFITPDTPADAWLLEGLAGFLSDQFVKRHMGNNEARYRRYKANEAVCTVDVEGAPVLSWPSVGRTDQYGVETLGALGQIRVWKATAVVQMLEKQMGPEPFKKILQRIILRAQDPVRHMRTLSTKEFRHFANKLGNLERPFLKEFFPRWVESSGCPRLRMGFAYSKRRNMVELAVRRESTAASDLATTDTQTGSKPVTPDPGWPGMMSIRVHELDGMYDQPSLPMAGETYQLLEIQCHSKLAGRRIAKPKKGSKAEPADDSVDAAAPDMRVSMESPLLWLRADPQMEYIAEIQLHQPEQMWINQLEKDRDVVGQLQAIAAMCALPRPTFGIVTALNNCLIDSKVYCRVRIEAASALARTATEATSWTGLSNLIKFYKSRRCDPDIGLPRSNDFHDLAEYLVLEAIPGAVASVRGSDGKSPVEATDFILHILKHNDNSGNQYSDVFWLASVIEAIGSLEFGQQNLQNFSKFLKQIDRFLQYDRLMPSYNGVLTISCIHTLTRLAINFSDVLPVESLERLLQPFGDAQSSTRQVRVNALQALLELEARFRGLDASVNLALRLVKKDPSLTVQCKVMEHVINICLLKDEISTTMSGSTLAALVEQFDSSESFSNVLLRHHIFSVLQILAGRPASLYRRGDASAIPAPILQKIAPDKVQPKELKPKVTQPLKITFQPPRPEPLRIRVVPVRPNVLPKEEVPTASANSGGRESVKSGPRVGKVKLRLKPASSDAGGSPMEVSVGSHEKGAVTDLAASQSPTSVHISVKVEKSVAESPVSSYQGKRDEAVGASRVKEEVTSPQVEEGEIDPAEDDVHPIKEETFDTEDQNLGVHRMQQGSSIGSEGDANGFRETGGHDAGESSSPIRLGPKSGMSGSFKMSQNGSSKEQWDSQDIQHTTDSQPEPSGGTSTASDMKPVEVPSLTTHVEGSDGKERKDKKDKKDKKDRKHKKEKKKHHRDRDDESENQEKKRSKEEDSEYQERKRKRKEEKEQRKREKEERKVQKLDVNKTKSLHAEEKHALPSEKPAVSRVSRPEGDSSQKLRLKIKKIHSVSHDGP	0.0173491	MAKQRKQKQRDSRPPNAEAVSRPDESWCCTIRDQKLCVAVDIAEQRIYGYTELKVVAPKSGVIGLHARGLHIEKVLVDGNPVNFELQQVHCVNKQDRNGASIPSSPAEAADIGYPRYVATLEEEMVPELLISLLDAAGNSIDASQGQSPPEQALSDSRDNGIPQTTSETKPEASNLLTPGSANERLKLIHVQYWVEKPTAGAYFHRNVFHTNSQLRRARCWFPCVDSTSERCSYSLEFTVRSEYIAVSSGKLLYQVYRDENSSLKTYAYDLSIPTTASNISLVVAPLVVLPDRSNPMISHMCMPGDATKLQCTVSFFHFLSSTYEEYLGAPFPFGCYKQVFIDSESASSSVSIGASMVTISSHLLVDDRIIDQAFNTQVKLAHALAQQWFGVFITPDTPADAWLLEGLAGFLSDQFVKRHMGNNEARYRRYKANEAVCTVDVEGAPVLSWPSVGRTDQYGVETLGALGQIRVWKATAVVQMLEKQMGPEPFKKILQRIILRAQDPVRHMRTLSTKEFRHFANKLGNLERPFLKEFFPRWVESSGCPRLRMGFAYSKRRNMVELAVRRESTAASDLATTDTQTGSKPVTPDPGWPGMMSIRVHELDGMYDQPSLPMAGETYQLLEIQCHSKLAGRRIAKPKKGSKAEPADDSVDAAAPDMRVSMESPLLWLRADPQMEYIAEIQLHQPEQMWINQLEKDRDVVGQLQAIAAMCALPRPTFGIVTALNNCLIDSKVYCRVRIEAASALARTATEATSWTGLSNLIKFYKSRRCDPDIGLPRSNDFHDLAEYLVLEAIPGAVASVRGSDGKSPVEATDFILHILKHNDNSGNQYSDVFWLASVIEAIGSLEFGQQNLQNFSKFLKQIDRFLQYDRLMPSYNGVLTISCIHTLTRLAINFSDVLPVESLERLLQPFGDAQSSTRQVRVNALQALLELEARFRGLDASVNLALRLVKKDPSLTVQCKVMEHVINICLLKDEISTTMSGSTLAALVEQFDSSESFSNVLLRHHIFSVLQILAGRPASLYRRGDASAIPAPILQKIAPDKVQPKELKPKVTQPLKITFQPPRPEPLRIRVVPVRPNVLPKEEVPTASANSGGRESVKSGPRVGKVKLRLKPASSDAGGSPMEVSVGSHEKGAVTDLAASQSPTSVHISVKVEKSVAESPVSSYQGKRDEAVGASRVKEEVTSPQVEEGEIDPAEDDVHPIKEETFDTEDQNLGVHRMQQGSSIGSEGDANGFRETGGHDAGESSSPIRLGPKSGMSGSFKMSQNGSSKEQWDSQDIQHTTDSQPEPSGGTSTASDMKPVEVPSLTTHVEGSDGKERKDKKDKKDKKDRKHKKEKKKHHRDRDDESENQEKKRSKEEDSEYQERKRKRKEEKEQRKREKEERKVQKLDVNKTKSLHAEEKHALPSEKPAVSRVSRPEGDSSQKLRLKIKKIHSVSHDGP	0.00832755	MAKQRKQKQRDSRPPNAEAVSRPDESWCCTIRDQKLCVAVDIAEQRIYGYTELKVVAPKSGVIGLHARGLHIEKVLVDGNPVNFELQQVHCVNKQDRNGASIPSSPAEAADIGYPRYVATLEEEMVPELLISLLDAAGNSIDASQGQSPPEQALSDSRDNGIPQTTSETKPEASNLLTPGSANERLKLIHVQYWVEKPTAGAYFHRNVFHTNSQLRRARCWFPCVDSTSERCSYSLEFTVRSEYIAVSSGKLLYQVYRDENSSLKTYAYDLSIPTTASNISLVVAPLVVLPDRSNPMISHMCMPGDATKLQCTVSFFHFLSSTYEEYLGAPFPFGCYKQVFIDSESASSSVSIGASMVTISSHLLVDDRIIDQAFNTQVKLAHALAQQWFGVFITPDTPADAWLLEGLAGFLSDQFVKRHMGNNEARYRRYKANEAVCTVDVEGAPVLSWPSVGRTDQYGVETLGALGQIRVWKATAVVQMLEKQMGPEPFKKILQRIILRAQDPVRHMRTLSTKEFRHFANKLGNLERPFLKEFFPRWVESSGCPRLRMGFAYSKRRNMVELAVRRESTAASDLATTDTQTGSKPVTPDPGWPGMMSIRVHELDGMYDQPSLPMAGETYQLLEIQCHSKLAGRRIAKPKKGSKAEPADDSVDAAAPDMRVSMESPLLWLRADPQMEYIAEIQLHQPEQMWINQLEKDRDVVGQLQAIAAMCALPRPTFGIVTALNNCLIDSKVYCRVRIEAASALARTATEATSWTGLSNLIKFYKSRRCDPDIGLPRSNDFHDLAEYLVLEAIPGAVASVRGSDGKSPVEATDFILHILKHNDNSGNQYSDVFWLASVIEAIGSLEFGQQNLQNFSKFLKQIDRFLQYDRLMPSYNGVLTISCIHTLTRLAINFSDVLPVESLERLLQPFGDAQSSTRQVRVNALQALLELEARFRGLDASVNLALRLVKKDPSLTVQCKVMEHVINICLLKDEISTTMSGSTLAALVEQFDSSESFSNVLLRHHIFSVLQILAGRPASLYRRGDASAIPAPILQKIAPDKVQPKELKPKVTQPLKITFQPPRPEPLRIRVVPVRPNVLPKEEVPTASANSGGRESVKSGPRVGKVKLRLKPASSDAGGSPMEVSVGSHEKGAVTDLAASQSPTSVHISVKVEKSVAESPVSSYQGKRDEAVGASRVKEEVTSPQVEEGEIDPAEDDVHPIKEETFDTEDQNLGVHRMQQGSSIGSEGDANGFRETGGHDAGESSSPIRLGPKSGMSGSFKMSQNGSSKEQWDSQDIQHTTDSQPEPSGGTSTASDMKPVEVPSLTTHVEGSDGKERKDKKDKKDKKDRKHKKEKKKHHRDRDDESENQEKKRSKEEDSEYQERKRKRKEEKEQRKREKEERKVQKLDVNKTKSLHAEEKHALPSEKPAVSRVSRPEGDSSQKLRLKIKKIHSVSHDGP	0.00832755	MAKQRKQKQRDSRPPNAEAVSRPDESWCCTIRDQKLCVAVDIAEQRIYGYTELKVVAPKSGVIGLHARGLHIEKVLVDGNPVNFELQQVHCVNKQDRNGASIPSSPAEAADIGYPRYVATLEEEMVPELLISLLDAAGNSIDASQGQSPPEQALSDSRDNGIPQTTSETKPEASNLLTPGSANERLKLIHVQYWVEKPTAGAYFHRNVFHTNSQLRRARCWFPCVDSTSERCSYSLEFTVRSEYIAVSSGKLLYQVYRDENSSLKTYAYDLSIPTTASNISLVVAPLVVLPDRSNPMISHMCMPGDATKLQCTVSFFHFLSSTYEEYLGAPFPFGCYKQVFIDSESASSSVSIGASMVTISSHLLVDDRIIDQAFNTQVKLAHALAQQWFGVFITPDTPADAWLLEGLAGFLSDQFVKRHMGNNEARYRRYKANEAVCTVDVEGAPVLSWPSVGRTDQYGVETLGALGQIRVWKATAVVQMLEKQMGPEPFKKILQRIILRAQDPVRHMRTLSTKEFRHFANKLGNLERPFLKEFFPRWVESSGCPRLRMGFAYSKRRNMVELAVRRESTAASDLATTDTQTGSKPVTPDPGWPGMMSIRVHELDGMYDQPSLPMAGETYQLLEIQCHSKLAGRRIAKPKKGSKAEPADDSVDAAAPDMRVSMESPLLWLRADPQMEYIAEIQLHQPEQMWINQLEKDRDVVGQLQAIAAMCALPRPTFGIVTALNNCLIDSKVYCRVRIEAASALARTATEATSWTGLSNLIKFYKSRRCDPDIGLPRSNDFHDLAEYLVLEAIPGAVASVRGSDGKSPVEATDFILHILKHNDNSGNQYSDVFWLASVIEAIGSLEFGQQNLQNFSKFLKQIDRFLQYDRLMPSYNGVLTISCIHTLTRLAINFSDVLPVESLERLLQPFGDAQSSTRQVRVNALQALLELEARFRGLDASVNLALRLVKKDPSLTVQCKVMEHVINICLLKDEISTTMSGSTLAALVEQFDSSESFSNVLLRHHIFSVLQILAGRPASLYRRGDASAIPAPILQKIAPDKVQPKELKPKVTQPLKITFQPPRPEPLRIRVVPVRPNVLPKEEVPTASANSGGRESVKSGPRVGKVKLRLKPASSDAGGSPMEVSVGSHEKGAVTDLAASQSPTSVHISVKVEKSVAESPVSSYQGKRDEAVGASRVKEEVTSPQVEEGEIDPAEDDVHPIKEETFDTEDQNLGVHRMQQGSSIGSEGDANGFRETGGHDAGESSSPIRLGPKSGMSGSFKMSQNGSSKEQWDSQDIQHTTDSQPEPSGGTSTASDMKPVEVPSLTTHVEGSDGKERKDKKDKKDKKDRKHKKEKKKHHRDRDDESENQEKKRSKEEDSEYQERKRKRKEEKEQRKREKEERKVQKLDVNKTKSLHAEEKHALPSEKPAVSRVSRPEGDSSQKLRLKIKKIHSVSHDGP	0.00832755	MAKQRKQKQRDSRPPNAEAVSRPDESWCCTIRDQKLCVAVDIAEQRIYGYTELKVVAPKSGVIGLHARGLHIEKVLVDGNPVNFELQQVHCVNKQDRNGASIPSSPAEAADIGYPRYVATLEEEMVPELLISLLDAAGNSIDASQGQSPPEQALSDSRDNGIPQTTSETKPEASNLLTPGSANERLKLIHVQYWVEKPTAGAYFHRNVFHTNSQLRRARCWFPCVDSTSERCSYSLEFTVRSEYIAVSSGKLLYQVYRDENSSLKTYAYDLSIPTTASNISLVVAPLVVLPDRSNPMISHMCMPGDATKLQCTVSFFHFLSSTYEEYLGAPFPFGCYKQVFIDSESASSSVSIGASMVTISSHLLVDDRIIDQAFNTQVKLAHALAQQWFGVFITPDTPADAWLLEGLAGFLSDQFVKRHMGNNEARYRRYKANEAVCTVDVEGAPVLSWPSVGRTDQYGVETLGALGQIRVWKATAVVQMLEKQMGPEPFKKILQRIILRAQDPVRHMRTLSTKEFRHFANKLGNLERPFLKEFFPRWVESSGCPRLRMGFAYSKRRNMVELAVRRESTAASDLATTDTQTGSKPVTPDPGWPGMMSIRVHELDGMYDQPSLPMAGETYQLLEIQCHSKLAGRRIAKPKKGSKAEPADDSVDAAAPDMRVSMESPLLWLRADPQMEYIAEIQLHQPEQMWINQLEKDRDVVGQLQAIAAMCALPRPTFGIVTALNNCLIDSKVYCRVRIEAASALARTATEATSWTGLSNLIKFYKSRRCDPDIGLPRSNDFHDLAEYLVLEAIPGAVASVRGSDGKSPVEATDFILHILKHNDNSGNQYSDVFWLASVIEAIGSLEFGQQNLQNFSKFLKQIDRFLQYDRLMPSYNGVLTISCIHTLTRLAINFSDVLPVESLERLLQPFGDAQSSTRQVRVNALQALLELEARFRGLDASVNLALRLVKKDPSLTVQCKVMEHVINICLLKDEISTTMSGSTLAALVEQFDSSESFSNVLLRHHIFSVLQILAGRPASLYRRGDASAIPAPILQKIAPDKVQPKELKPKVTQPLKITFQPPRPEPLRIRVVPVRPNVLPKEEVPTASANSGGRESVKSGPRVGKVKLRLKPASSDAGGSPMEVSVGSHEKGAVTDLAASQSPTSVHISVKVEKSVAESPVSSYQGKRDEAVGASRVKEEVTSPQVEEGEIDPAEDDVHPIKEETFDTEDQNLGVHRMQQGSSIGSEGDANGFRETGGHDAGESSSPIRLGPKSGMSGSFKMSQNGSSKEQWDSQDIQHTTDSQPEPSGGTSTASDMKPVEVPSLTTHVEGSDGKERKDKKDKKDKKDRKHKKEKKKHHRDRDDESENQEKKRSKEEDSEYQERKRKRKEEKEQRKREKEERKVQKLDVNKTKSLHAEEKHALPSEKPAVSRVSRPEGDSSQKLRLKIKKIHSVSHDGP	0.00832755	MAKQRKQKQRDSRPPNAEAVSRPDESWCCTIRDQKLCVAVDIAEQRIYGYTELKVVAPKSGVIGLHARGLHIEKVLVDGNPVNFELQQVHCVNKQDRNGASIPSSPAEAADIGYPRYVATLEEEMVPELLISLLDAAGNSIDASQGQSPPEQALSDSRDNGIPQTTSETKPEASNLLTPGSANERLKLIHVQYWVEKPTAGAYFHRNVFHTNSQLRRARCWFPCVDSTSERCSYSLEFTVRSEYIAVSSGKLLYQVYRDENSSLKTYAYDLSIPTTASNISLVVAPLVVLPDRSNPMISHMCMPGDATKLQCTVSFFHFLSSTYEEYLGAPFPFGCYKQVFIDSESASSSVSIGASMVTISSHLLVDDRIIDQAFNTQVKLAHALAQQWFGVFITPDTPADAWLLEGLAGFLSDQFVKRHMGNNEARYRRYKANEAVCTVDVEGAPVLSWPSVGRTDQYGVETLGALGQIRVWKATAVVQMLEKQMGPEPFKKILQRIILRAQDPVRHMRTLSTKEFRHFANKLGNLERPFLKEFFPRWVESSGCPRLRMGFAYSKRRNMVELAVRRESTAASDLATTDTQTGSKPVTPDPGWPGMMSIRVHELDGMYDQPSLPMAGETYQLLEIQCHSKLAGRRIAKPKKGSKAEPADDSVDAAAPDMRVSMESPLLWLRADPQMEYIAEIQLHQPEQMWINQLEKDRDVVGQLQAIAAMCALPRPTFGIVTALNNCLIDSKVYCRVRIEAASALARTATEATSWTGLSNLIKFYKSRRCDPDIGLPRSNDFHDLAEYLVLEAIPGAVASVRGSDGKSPVEATDFILHILKHNDNSGNQYSDVFWLASVIEAIGSLEFGQQNLQNFSKFLKQIDRFLQYDRLMPSYNGVLTISCIHTLTRLAINFSDVLPVESLERLLQPFGDAQSSTRQVRVNALQALLELEARFRGLDASVNLALRLVKKDPSLTVQCKVMEHVINICLLKDEISTTMSGSTLAALVEQFDSSESFSNVLLRHHIFSVLQILAGRPASLYRRGDASAIPAPILQKIAPDKVQPKELKPKVTQPLKITFQPPRPEPLRIRVVPVRPNVLPKEEVPTASANSGGRESVKSGPRVGKVKLRLKPASSDAGGSPMEVSVGSHEKGAVTDLAASQSPTSVHISVKVEKSVAESPVSSYQGKRDEAVGASRVKEEVTSPQVEEGEIDPAEDDVHPIKEETFDTEDQNLGVHRMQQGSSIGSEGDANGFRETGGHDAGESSSPIRLGPKSGMSGSFKMSQNGSSKEQWDSQDIQHTTDSQPEPSGGTSTASDMKPVEVPSLTTHVEGSDGKERKDKKDKKDKKDRKHKKEKKKHHRDRDDESENQEKKRSKEEDSEYQERKRKRKEEKEQRKREKEERKVQKLDVNKTKSLHAEEKHALPSEKPAVSRVSRPEGDSSQKLRLKIKKIHSVSHDGP	0.00832755	MAKQRKQKQRDSRPPNAEAVSRPDESWCCTIRDQKLCVAVDIAEQRIYGYTELKVVAPKSGVIGLHARGLHIEKVLVDGNPVNFELQQVHCVNKQDRNGASIPSSPAEAADIGYPRYVATLEEEMVPELLISLLDAAGNSIDASQGQSPPEQALSDSRDNGIPQTTSETKPEASNLLTPGSANERLKLIHVQYWVEKPTAGAYFHRNVFHTNSQLRRARCWFPCVDSTSERCSYSLEFTVRSEYIAVSSGKLLYQVYRDENSSLKTYAYDLSIPTTASNISLVVAPLVVLPDRSNPMISHMCMPGDATKLQCTVSFFHFLSSTYEEYLGAPFPFGCYKQVFIDSESASSSVSIGASMVTISSHLLVDDRIIDQAFNTQVKLAHALAQQWFGVFITPDTPADAWLLEGLAGFLSDQFVKRHMGNNEARYRRYKANEAVCTVDVEGAPVLSWPSVGRTDQYGVETLGALGQIRVWKATAVVQMLEKQMGPEPFKKILQRIILRAQDPVRHMRTLSTKEFRHFANKLGNLERPFLKEFFPRWVESSGCPRLRMGFAYSKRRNMVELAVRRESTAASDLATTDTQTGSKPVTPDPGWPGMMSIRVHELDGMYDQPSLPMAGETYQLLEIQCHSKLAGRRIAKPKKGSKAEPADDSVDAAAPDMRVSMESPLLWLRADPQMEYIAEIQLHQPEQMWINQLEKDRDVVGQLQAIAAMCALPRPTFGIVTALNNCLIDSKVYCRVRIEAASALARTATEATSWTGLSNLIKFYKSRRCDPDIGLPRSNDFHDLAEYLVLEAIPGAVASVRGSDGKSPVEATDFILHILKHNDNSGNQYSDVFWLASVIEAIGSLEFGQQNLQNFSKFLKQIDRFLQYDRLMPSYNGVLTISCIHTLTRLAINFSDVLPVESLERLLQPFGDAQSSTRQVRVNALQALLELEARFRGLDASVNLALRLVKKDPSLTVQCKVMEHVINICLLKDEISTTMSGSTLAALVEQFDSSESFSNVLLRHHIFSVLQILAGRPASLYRRGDASAIPAPILQKIAPDKVQPKELKPKVTQPLKITFQPPRPEPLRIRVVPVRPNVLPKEEVPTASANSGGRESVKSGPRVGKVKLRLKPASSDAGGSPMEVSVGSHEKGAVTDLAASQSPTSVHISVKVEKSVAESPVSSYQGKRDEAVGASRVKEEVTSPQVEEGEIDPAEDDVHPIKEETFDTEDQNLGVHRMQQGSSIGSEGDANGFRETGGHDAGESSSPIRLGPKSGMSGSFKMSQNGSSKEQWDSQDIQHTTDSQPEPSGGTSTASDMKPVEVPSLTTHVEGSDGKERKDKKDKKDKKDRKHKKEKKKHHRDRDDESENQEKKRSKEEDSEYQERKRKRKEEKEQRKREKEERKVQKLDVNKTKSLHAEEKHALPSEKPAVSRVSRPEGDSSQKLRLKIKKIHSVSHDGP	0.0326162	MAKQRKQKQRDSRPPNAEAVSRPDESWCCTIRDQKLCVAVDIAEQRIYGYTELKVVAPKSGVIGLHARGLHIEKVLVDGNPVNFELQQVHCVNKQDRNGASIPSSPAEAADIGYPRYVATLEEEMVPELLISLLDAAGNSIDASQGQSPPEQALSDSRDNGIPQTTSETKPEASNLLTPGSANERLKLIHVQYWVEKPTAGAYFHRNVFHTNSQLRRARCWFPCVDSTSERCSYSLEFTVRSEYIAVSSGKLLYQVYRDENSSLKTYAYDLSIPTTASNISLVVAPLVVLPDRSNPMISHMCMPGDATKLQCTVSFFHFLSSTYEEYLGAPFPFGCYKQVFIDSESASSSVSIGASMVTISSHLLVDDRIIDQAFNTQVKLAHALAQQWFGVFITPDTPADAWLLEGLAGFLSDQFVKRHMGNNEARYRRYKANEAVCTVDVEGAPVLSWPSVGRTDQYGVETLGALGQIRVWKATAVVQMLEKQMGPEPFKKILQRIILRAQDPVRHMRTLSTKEFRHFANKLGNLERPFLKEFFPRWVESSGCPRLRMGFAYSKRRNMVELAVRRESTAASDLATTDTQTGSKPVTPDPGWPGMMSIRVHELDGMYDQPSLPMAGETYQLLEIQCHSKLAGRRIAKPKKGSKAEPADDSVDAAAPDMRVSMESPLLWLRADPQMEYIAEIQLHQPEQMWINQLEKDRDVVGQLQAIAAMCALPRPTFGIVTALNNCLIDSKVYCRVRIEAASALARTATEATSWTGLSNLIKFYKSRRCDPDIGLPRSNDFHDLAEYLVLEAIPGAVASVRGSDGKSPVEATDFILHILKHNDNSGNQYSDVFWLASVIEAIGSLEFGQQNLQNFSKFLKQIDRFLQYDRLMPSYNGVLTISCIHTLTRLAINFSDVLPVESLERLLQPFGDAQSSTRQVRVNALQALLELEARFRGLDASVNLALRLVKKDPSLTVQCKVMEHVINICLLKDEISTTMSGSTLAALVEQFDSSESFSNVLLRHHIFSVLQILAGRPASLYRRGDASAIPAPILQKIAPDKVQPKELKPKVTQPLKITFQPPRPEPLRIRVVPVRPNVLPKEEVPTASANSGGRESVKSGPRVGKVKLRLKPASSDAGGSPMEVSVGSHEKGAVTDLAASQSPTSVHISVKVEKSVAESPVSSYQGKRDEAVGASRVKEEVTSPQVEEGEIDPAEDDVHPIKEETFDTEDQNLGVHRMQQGSSIGSEGDANGFRETGGHDAGESSSPIRLGPKSGMSGSFKMSQNGSSKEQWDSQDIQHTTDSQPEPSGGTSTASDMKPVEVPSLTTHVEGSDGKERKDKKDKKDKKDRKHKKEKKKHHRDRDDESENQEKKRSKEEDSEYQERKRKRKEEKEQRKREKEERKVQKLDVNKTKSLHAEEKHALPSEKPAVSRVSRPEGDSSQKLRLKIKKIHSVSHDGP	0.0416378	MAKQRKQKQRDSRPPNAEAVSRPDESWCCTIRDQKLCVAVDIAEQRIYGYTELKVVAPKSGVIGLHARGLHIEKVLVDGNPVNFELQQVHCVNKQDRNGASIPSSPAEAADIGYPRYVATLEEEMVPELLISLLDAAGNSIDASQGQSPPEQALSDSRDNGIPQTTSETKPEASNLLTPGSANERLKLIHVQYWVEKPTAGAYFHRNVFHTNSQLRRARCWFPCVDSTSERCSYSLEFTVRSEYIAVSSGKLLYQVYRDENSSLKTYAYDLSIPTTASNISLVVAPLVVLPDRSNPMISHMCMPGDATKLQCTVSFFHFLSSTYEEYLGAPFPFGCYKQVFIDSESASSSVSIGASMVTISSHLLVDDRIIDQAFNTQVKLAHALAQQWFGVFITPDTPADAWLLEGLAGFLSDQFVKRHMGNNEARYRRYKANEAVCTVDVEGAPVLSWPSVGRTDQYGVETLGALGQIRVWKATAVVQMLEKQMGPEPFKKILQRIILRAQDPVRHMRTLSTKEFRHFANKLGNLERPFLKEFFPRWVESSGCPRLRMGFAYSKRRNMVELAVRRESTAASDLATTDTQTGSKPVTPDPGWPGMMSIRVHELDGMYDQPSLPMAGETYQLLEIQCHSKLAGRRIAKPKKGSKAEPADDSVDAAAPDMRVSMESPLLWLRADPQMEYIAEIQLHQPEQMWINQLEKDRDVVGQLQAIAAMCALPRPTFGIVTALNNCLIDSKVYCRVRIEAASALARTATEATSWTGLSNLIKFYKSRRCDPDIGLPRSNDFHDLAEYLVLEAIPGAVASVRGSDGKSPVEATDFILHILKHNDNSGNQYSDVFWLASVIEAIGSLEFGQQNLQNFSKFLKQIDRFLQYDRLMPSYNGVLTISCIHTLTRLAINFSDVLPVESLERLLQPFGDAQSSTRQVRVNALQALLELEARFRGLDASVNLALRLVKKDPSLTVQCKVMEHVINICLLKDEISTTMSGSTLAALVEQFDSSESFSNVLLRHHIFSVLQILAGRPASLYRRGDASAIPAPILQKIAPDKVQPKELKPKVTQPLKITFQPPRPEPLRIRVVPVRPNVLPKEEVPTASANSGGRESVKSGPRVGKVKLRLKPASSDAGGSPMEVSVGSHEKGAVTDLAASQSPTSVHISVKVEKSVAESPVSSYQGKRDEAVGASRVKEEVTSPQVEEGEIDPAEDDVHPIKEETFDTEDQNLGVHRMQQGSSIGSEGDANGFRETGGHDAGESSSPIRLGPKSGMSGSFKMSQNGSSKEQWDSQDIQHTTDSQPEPSGGTSTASDMKPVEVPSLTTHVEGSDGKERKDKKDKKDKKDRKHKKEKKKHHRDRDDESENQEKKRSKEEDSEYQERKRKRKEEKEQRKREKEERKVQKLDVNKTKSLHAEEKHALPSEKPAVSRVSRPEGDSSQKLRLKIKKIHSVSHDGP	0.0104094	MAKQRKQKQRDSRPPNAEAVSRPDESWCCTIRDQKLCVAVDIAEQRIYGYTELKVVAPKSGVIGLHARGLHIEKVLVDGNPVNFELQQVHCVNKQDRNGASIPSSPAEAADIGYPRYVATLEEEMVPELLISLLDAAGNSIDASQGQSPPEQALSDSRDNGIPQTTSETKPEASNLLTPGSANERLKLIHVQYWVEKPTAGAYFHRNVFHTNSQLRRARCWFPCVDSTSERCSYSLEFTVRSEYIAVSSGKLLYQVYRDENSSLKTYAYDLSIPTTASNISLVVAPLVVLPDRSNPMISHMCMPGDATKLQCTVSFFHFLSSTYEEYLGAPFPFGCYKQVFIDSESASSSVSIGASMVTISSHLLVDDRIIDQAFNTQVKLAHALAQQWFGVFITPDTPADAWLLEGLAGFLSDQFVKRHMGNNEARYRRYKANEAVCTVDVEGAPVLSWPSVGRTDQYGVETLGALGQIRVWKATAVVQMLEKQMGPEPFKKILQRIILRAQDPVRHMRTLSTKEFRHFANKLGNLERPFLKEFFPRWVESSGCPRLRMGFAYSKRRNMVELAVRRESTAASDLATTDTQTGSKPVTPDPGWPGMMSIRVHELDGMYDQPSLPMAGETYQLLEIQCHSKLAGRRIAKPKKGSKAEPADDSVDAAAPDMRVSMESPLLWLRADPQMEYIAEIQLHQPEQMWINQLEKDRDVVGQLQAIAAMCALPRPTFGIVTALNNCLIDSKVYCRVRIEAASALARTATEATSWTGLSNLIKFYKSRRCDPDIGLPRSNDFHDLAEYLVLEAIPGAVASVRGSDGKSPVEATDFILHILKHNDNSGNQYSDVFWLASVIEAIGSLEFGQQNLQNFSKFLKQIDRFLQYDRLMPSYNGVLTISCIHTLTRLAINFSDVLPVESLERLLQPFGDAQSSTRQVRVNALQALLELEARFRGLDASVNLALRLVKKDPSLTVQCKVMEHVINICLLKDEISTTMSGSTLAALVEQFDSSESFSNVLLRHHIFSVLQILAGRPASLYRRGDASAIPAPILQKIAPDKVQPKELKPKVTQPLKITFQPPRPEPLRIRVVPVRPNVLPKEEVPTASANSGGRESVKSGPRVGKVKLRLKPASSDAGGSPMEVSVGSHEKGAVTDLAASQSPTSVHISVKVEKSVAESPVSSYQGKRDEAVGASRVKEEVTSPQVEEGEIDPAEDDVHPIKEETFDTEDQNLGVHRMQQGSSIGSEGDANGFRETGGHDAGESSSPIRLGPKSGMSGSFKMSQNGSSKEQWDSQDIQHTTDSQPEPSGGTSTASDMKPVEVPSLTTHVEGSDGKERKDKKDKKDKKDRKHKKEKKKHHRDRDDESENQEKKRSKEEDSEYQERKRKRKEEKEQRKREKEERKVQKLDVNKTKSLHAEEKHALPSEKPAVSRVSRPEGDSSQKLRLKIKKIHSVSHDGP	0.0104094	MAKQRKQKQRDSRPPNAEAVSRPDESWCCTIRDQKLCVAVDIAEQRIYGYTELKVVAPKSGVIGLHARGLHIEKVLVDGNPVNFELQQVHCVNKQDRNGASIPSSPAEAADIGYPRYVATLEEEMVPELLISLLDAAGNSIDASQGQSPPEQALSDSRDNGIPQTTSETKPEASNLLTPGSANERLKLIHVQYWVEKPTAGAYFHRNVFHTNSQLRRARCWFPCVDSTSERCSYSLEFTVRSEYIAVSSGKLLYQVYRDENSSLKTYAYDLSIPTTASNISLVVAPLVVLPDRSNPMISHMCMPGDATKLQCTVSFFHFLSSTYEEYLGAPFPFGCYKQVFIDSESASSSVSIGASMVTISSHLLVDDRIIDQAFNTQVKLAHALAQQWFGVFITPDTPADAWLLEGLAGFLSDQFVKRHMGNNEARYRRYKANEAVCTVDVEGAPVLSWPSVGRTDQYGVETLGALGQIRVWKATAVVQMLEKQMGPEPFKKILQRIILRAQDPVRHMRTLSTKEFRHFANKLGNLERPFLKEFFPRWVESSGCPRLRMGFAYSKRRNMVELAVRRESTAASDLATTDTQTGSKPVTPDPGWPGMMSIRVHELDGMYDQPSLPMAGETYQLLEIQCHSKLAGRRIAKPKKGSKAEPADDSVDAAAPDMRVSMESPLLWLRADPQMEYIAEIQLHQPEQMWINQLEKDRDVVGQLQAIAAMCALPRPTFGIVTALNNCLIDSKVYCRVRIEAASALARTATEATSWTGLSNLIKFYKSRRCDPDIGLPRSNDFHDLAEYLVLEAIPGAVASVRGSDGKSPVEATDFILHILKHNDNSGNQYSDVFWLASVIEAIGSLEFGQQNLQNFSKFLKQIDRFLQYDRLMPSYNGVLTISCIHTLTRLAINFSDVLPVESLERLLQPFGDAQSSTRQVRVNALQALLELEARFRGLDASVNLALRLVKKDPSLTVQCKVMEHVINICLLKDEISTTMSGSTLAALVEQFDSSESFSNVLLRHHIFSVLQILAGRPASLYRRGDASAIPAPILQKIAPDKVQPKELKPKVTQPLKITFQPPRPEPLRIRVVPVRPNVLPKEEVPTASANSGGRESVKSGPRVGKVKLRLKPASSDAGGSPMEVSVGSHEKGAVTDLAASQSPTSVHISVKVEKSVAESPVSSYQGKRDEAVGASRVKEEVTSPQVEEGEIDPAEDDVHPIKEETFDTEDQNLGVHRMQQGSSIGSEGDANGFRETGGHDAGESSSPIRLGPKSGMSGSFKMSQNGSSKEQWDSQDIQHTTDSQPEPSGGTSTASDMKPVEVPSLTTHVEGSDGKERKDKKDKKDKKDRKHKKEKKKHHRDRDDESENQEKKRSKEEDSEYQERKRKRKEEKEQRKREKEERKVQKLDVNKTKSLHAEEKHALPSEKPAVSRVSRPEGDSSQKLRLKIKKIHSVSHDGP	0.0104094	MAKQRKQKQRDSRPPNAEAVSRPDESWCCTIRDQKLCVAVDIAEQRIYGYTELKVVAPKSGVIGLHARGLHIEKVLVDGNPVNFELQQVHCVNKQDRNGASIPSSPAEAADIGYPRYVATLEEEMVPELLISLLDAAGNSIDASQGQSPPEQALSDSRDNGIPQTTSETKPEASNLLTPGSANERLKLIHVQYWVEKPTAGAYFHRNVFHTNSQLRRARCWFPCVDSTSERCSYSLEFTVRSEYIAVSSGKLLYQVYRDENSSLKTYAYDLSIPTTASNISLVVAPLVVLPDRSNPMISHMCMPGDATKLQCTVSFFHFLSSTYEEYLGAPFPFGCYKQVFIDSESASSSVSIGASMVTISSHLLVDDRIIDQAFNTQVKLAHALAQQWFGVFITPDTPADAWLLEGLAGFLSDQFVKRHMGNNEARYRRYKANEAVCTVDVEGAPVLSWPSVGRTDQYGVETLGALGQIRVWKATAVVQMLEKQMGPEPFKKILQRIILRAQDPVRHMRTLSTKEFRHFANKLGNLERPFLKEFFPRWVESSGCPRLRMGFAYSKRRNMVELAVRRESTAASDLATTDTQTGSKPVTPDPGWPGMMSIRVHELDGMYDQPSLPMAGETYQLLEIQCHSKLAGRRIAKPKKGSKAEPADDSVDAAAPDMRVSMESPLLWLRADPQMEYIAEIQLHQPEQMWINQLEKDRDVVGQLQAIAAMCALPRPTFGIVTALNNCLIDSKVYCRVRIEAASALARTATEATSWTGLSNLIKFYKSRRCDPDIGLPRSNDFHDLAEYLVLEAIPGAVASVRGSDGKSPVEATDFILHILKHNDNSGNQYSDVFWLASVIEAIGSLEFGQQNLQNFSKFLKQIDRFLQYDRLMPSYNGVLTISCIHTLTRLAINFSDVLPVESLERLLQPFGDAQSSTRQVRVNALQALLELEARFRGLDASVNLALRLVKKDPSLTVQCKVMEHVINICLLKDEISTTMSGSTLAALVEQFDSSESFSNVLLRHHIFSVLQILAGRPASLYRRGDASAIPAPILQKIAPDKVQPKELKPKVTQPLKITFQPPRPEPLRIRVVPVRPNVLPKEEVPTASANSGGRESVKSGPRVGKVKLRLKPASSDAGGSPMEVSVGSHEKGAVTDLAASQSPTSVHISVKVEKSVAESPVSSYQGKRDEAVGASRVKEEVTSPQVEEGEIDPAEDDVHPIKEETFDTEDQNLGVHRMQQGSSIGSEGDANGFRETGGHDAGESSSPIRLGPKSGMSGSFKMSQNGSSKEQWDSQDIQHTTDSQPEPSGGTSTASDMKPVEVPSLTTHVEGSDGKERKDKKDKKDKKDRKHKKEKKKHHRDRDDESENQEKKRSKEEDSEYQERKRKRKEEKEQRKREKEERKVQKLDVNKTKSLHAEEKHALPSEKPAVSRVSRPEGDSSQKLRLKIKKIHSVSHDGP
1708		Mp2g11670.1	Mp2g11670.1	A0A176VW80; A0A2R6XCJ8; Mp2g11670.1	44.228	0.119221	MNALAATNRYFKQAVRILGIDSKVEKSLLIPYREIKVECTIPKDDGTLVSYVGFRVQHDNARGPMKGGIRYHPEVEPDEVNALAQLMTWKTAVANIPYGGAKGGIGCNPRELSITEQERLTRVFTQKIHDLIGPHLDVPAPDMGTNAQTMAWILDEYSKFHGHTPAVVTGKPIDLGGSLGRDAATGRGVVFGTQALLADHGKTIAGQKYVIQGFGNVGSWTAKILHEQGGIVKAISDVSGAVKNDAGLDIPALVQHVSIHGGVKGFAGGDSLDAASILAEDCDVLIPAALGGVLTRETAKDVKAKFVIEAANHPTDPDADEILAQKGVVILPDIYANSGGVTVSYFEWVQNIQGFMWDEEKVNNELQKYMIRAYANIKDLCKNQNCNLRMGAFSLGVGRVARATMLRGWEA	0.119221	MNALAATNRYFKQAVRILGIDSKVEKSLLIPYREIKVECTIPKDDGTLVSYVGFRVQHDNARGPMKGGIRYHPEVEPDEVNALAQLMTWKTAVANIPYGGAKGGIGCNPRELSITEQERLTRVFTQKIHDLIGPHLDVPAPDMGTNAQTMAWILDEYSKFHGHTPAVVTGKPIDLGGSLGRDAATGRGVVFGTQALLADHGKTIAGQKYVIQGFGNVGSWTAKILHEQGGIVKAISDVSGAVKNDAGLDIPALVQHVSIHGGVKGFAGGDSLDAASILAEDCDVLIPAALGGVLTRETAKDVKAKFVIEAANHPTDPDADEILAQKGVVILPDIYANSGGVTVSYFEWVQNIQGFMWDEEKVNNELQKYMIRAYANIKDLCKNQNCNLRMGAFSLGVGRVARATMLRGWEA	0.0948905	MNALAATNRYFKQAVRILGIDSKVEKSLLIPYREIKVECTIPKDDGTLVSYVGFRVQHDNARGPMKGGIRYHPEVEPDEVNALAQLMTWKTAVANIPYGGAKGGIGCNPRELSITEQERLTRVFTQKIHDLIGPHLDVPAPDMGTNAQTMAWILDEYSKFHGHTPAVVTGKPIDLGGSLGRDAATGRGVVFGTQALLADHGKTIAGQKYVIQGFGNVGSWTAKILHEQGGIVKAISDVSGAVKNDAGLDIPALVQHVSIHGGVKGFAGGDSLDAASILAEDCDVLIPAALGGVLTRETAKDVKAKFVIEAANHPTDPDADEILAQKGVVILPDIYANSGGVTVSYFEWVQNIQGFMWDEEKVNNELQKYMIRAYANIKDLCKNQNCNLRMGAFSLGVGRVARATMLRGWEA	0.0997567	MNALAATNRYFKQAVRILGIDSKVEKSLLIPYREIKVECTIPKDDGTLVSYVGFRVQHDNARGPMKGGIRYHPEVEPDEVNALAQLMTWKTAVANIPYGGAKGGIGCNPRELSITEQERLTRVFTQKIHDLIGPHLDVPAPDMGTNAQTMAWILDEYSKFHGHTPAVVTGKPIDLGGSLGRDAATGRGVVFGTQALLADHGKTIAGQKYVIQGFGNVGSWTAKILHEQGGIVKAISDVSGAVKNDAGLDIPALVQHVSIHGGVKGFAGGDSLDAASILAEDCDVLIPAALGGVLTRETAKDVKAKFVIEAANHPTDPDADEILAQKGVVILPDIYANSGGVTVSYFEWVQNIQGFMWDEEKVNNELQKYMIRAYANIKDLCKNQNCNLRMGAFSLGVGRVARATMLRGWEA	0.116788	MNALAATNRYFKQAVRILGIDSKVEKSLLIPYREIKVECTIPKDDGTLVSYVGFRVQHDNARGPMKGGIRYHPEVEPDEVNALAQLMTWKTAVANIPYGGAKGGIGCNPRELSITEQERLTRVFTQKIHDLIGPHLDVPAPDMGTNAQTMAWILDEYSKFHGHTPAVVTGKPIDLGGSLGRDAATGRGVVFGTQALLADHGKTIAGQKYVIQGFGNVGSWTAKILHEQGGIVKAISDVSGAVKNDAGLDIPALVQHVSIHGGVKGFAGGDSLDAASILAEDCDVLIPAALGGVLTRETAKDVKAKFVIEAANHPTDPDADEILAQKGVVILPDIYANSGGVTVSYFEWVQNIQGFMWDEEKVNNELQKYMIRAYANIKDLCKNQNCNLRMGAFSLGVGRVARATMLRGWEA	0.116788	MNALAATNRYFKQAVRILGIDSKVEKSLLIPYREIKVECTIPKDDGTLVSYVGFRVQHDNARGPMKGGIRYHPEVEPDEVNALAQLMTWKTAVANIPYGGAKGGIGCNPRELSITEQERLTRVFTQKIHDLIGPHLDVPAPDMGTNAQTMAWILDEYSKFHGHTPAVVTGKPIDLGGSLGRDAATGRGVVFGTQALLADHGKTIAGQKYVIQGFGNVGSWTAKILHEQGGIVKAISDVSGAVKNDAGLDIPALVQHVSIHGGVKGFAGGDSLDAASILAEDCDVLIPAALGGVLTRETAKDVKAKFVIEAANHPTDPDADEILAQKGVVILPDIYANSGGVTVSYFEWVQNIQGFMWDEEKVNNELQKYMIRAYANIKDLCKNQNCNLRMGAFSLGVGRVARATMLRGWEA	0.111922	MNALAATNRYFKQAVRILGIDSKVEKSLLIPYREIKVECTIPKDDGTLVSYVGFRVQHDNARGPMKGGIRYHPEVEPDEVNALAQLMTWKTAVANIPYGGAKGGIGCNPRELSITEQERLTRVFTQKIHDLIGPHLDVPAPDMGTNAQTMAWILDEYSKFHGHTPAVVTGKPIDLGGSLGRDAATGRGVVFGTQALLADHGKTIAGQKYVIQGFGNVGSWTAKILHEQGGIVKAISDVSGAVKNDAGLDIPALVQHVSIHGGVKGFAGGDSLDAASILAEDCDVLIPAALGGVLTRETAKDVKAKFVIEAANHPTDPDADEILAQKGVVILPDIYANSGGVTVSYFEWVQNIQGFMWDEEKVNNELQKYMIRAYANIKDLCKNQNCNLRMGAFSLGVGRVARATMLRGWEA	0.163017	MNALAATNRYFKQAVRILGIDSKVEKSLLIPYREIKVECTIPKDDGTLVSYVGFRVQHDNARGPMKGGIRYHPEVEPDEVNALAQLMTWKTAVANIPYGGAKGGIGCNPRELSITEQERLTRVFTQKIHDLIGPHLDVPAPDMGTNAQTMAWILDEYSKFHGHTPAVVTGKPIDLGGSLGRDAATGRGVVFGTQALLADHGKTIAGQKYVIQGFGNVGSWTAKILHEQGGIVKAISDVSGAVKNDAGLDIPALVQHVSIHGGVKGFAGGDSLDAASILAEDCDVLIPAALGGVLTRETAKDVKAKFVIEAANHPTDPDADEILAQKGVVILPDIYANSGGVTVSYFEWVQNIQGFMWDEEKVNNELQKYMIRAYANIKDLCKNQNCNLRMGAFSLGVGRVARATMLRGWEA	0.0948905	MNALAATNRYFKQAVRILGIDSKVEKSLLIPYREIKVECTIPKDDGTLVSYVGFRVQHDNARGPMKGGIRYHPEVEPDEVNALAQLMTWKTAVANIPYGGAKGGIGCNPRELSITEQERLTRVFTQKIHDLIGPHLDVPAPDMGTNAQTMAWILDEYSKFHGHTPAVVTGKPIDLGGSLGRDAATGRGVVFGTQALLADHGKTIAGQKYVIQGFGNVGSWTAKILHEQGGIVKAISDVSGAVKNDAGLDIPALVQHVSIHGGVKGFAGGDSLDAASILAEDCDVLIPAALGGVLTRETAKDVKAKFVIEAANHPTDPDADEILAQKGVVILPDIYANSGGVTVSYFEWVQNIQGFMWDEEKVNNELQKYMIRAYANIKDLCKNQNCNLRMGAFSLGVGRVARATMLRGWEA	0.0486618	MNALAATNRYFKQAVRILGIDSKVEKSLLIPYREIKVECTIPKDDGTLVSYVGFRVQHDNARGPMKGGIRYHPEVEPDEVNALAQLMTWKTAVANIPYGGAKGGIGCNPRELSITEQERLTRVFTQKIHDLIGPHLDVPAPDMGTNAQTMAWILDEYSKFHGHTPAVVTGKPIDLGGSLGRDAATGRGVVFGTQALLADHGKTIAGQKYVIQGFGNVGSWTAKILHEQGGIVKAISDVSGAVKNDAGLDIPALVQHVSIHGGVKGFAGGDSLDAASILAEDCDVLIPAALGGVLTRETAKDVKAKFVIEAANHPTDPDADEILAQKGVVILPDIYANSGGVTVSYFEWVQNIQGFMWDEEKVNNELQKYMIRAYANIKDLCKNQNCNLRMGAFSLGVGRVARATMLRGWEA	0.0656934	MNALAATNRYFKQAVRILGIDSKVEKSLLIPYREIKVECTIPKDDGTLVSYVGFRVQHDNARGPMKGGIRYHPEVEPDEVNALAQLMTWKTAVANIPYGGAKGGIGCNPRELSITEQERLTRVFTQKIHDLIGPHLDVPAPDMGTNAQTMAWILDEYSKFHGHTPAVVTGKPIDLGGSLGRDAATGRGVVFGTQALLADHGKTIAGQKYVIQGFGNVGSWTAKILHEQGGIVKAISDVSGAVKNDAGLDIPALVQHVSIHGGVKGFAGGDSLDAASILAEDCDVLIPAALGGVLTRETAKDVKAKFVIEAANHPTDPDADEILAQKGVVILPDIYANSGGVTVSYFEWVQNIQGFMWDEEKVNNELQKYMIRAYANIKDLCKNQNCNLRMGAFSLGVGRVARATMLRGWEA	0.0486618	MNALAATNRYFKQAVRILGIDSKVEKSLLIPYREIKVECTIPKDDGTLVSYVGFRVQHDNARGPMKGGIRYHPEVEPDEVNALAQLMTWKTAVANIPYGGAKGGIGCNPRELSITEQERLTRVFTQKIHDLIGPHLDVPAPDMGTNAQTMAWILDEYSKFHGHTPAVVTGKPIDLGGSLGRDAATGRGVVFGTQALLADHGKTIAGQKYVIQGFGNVGSWTAKILHEQGGIVKAISDVSGAVKNDAGLDIPALVQHVSIHGGVKGFAGGDSLDAASILAEDCDVLIPAALGGVLTRETAKDVKAKFVIEAANHPTDPDADEILAQKGVVILPDIYANSGGVTVSYFEWVQNIQGFMWDEEKVNNELQKYMIRAYANIKDLCKNQNCNLRMGAFSLGVGRVARATMLRGWEA
1709		Mp8g07460.1	Mp8g07460.1	A0A2R6XI82; Mp8g07460.1	105.737	0.0412147	MAKKRKLSTPASVAKRNKKKLRGGIEKKGKPSQEAGSNVFETIWSRKKFDVLGKKQKKGETRRVGLSRSLAIEKRKDTLLQEYKKKGKGNTFVDRRFGENDDGLGEEDKAIMRFQKERQSQISRQSKFALRDDEDEEEEEILTHGGMALSNVDDYKDEDNDSMQDDDYLDGLSKEEVMALNFGGGSSSNDGGSEGQKPKSKKEIMEEIIAKSKFYKAQKAKEKEEDQDLEEKLDKDFTELVQSQALSSLFRPTRKDNLKSMLAKGSTKDKGSGKDKEEEEKPDDFEKIMKEMVFEMRGHATDRLKTDDELIKEERERLEEMEKKRKQRMLGEDTEDDSEESDEEAGKANKRQKKKKRREISGDDLGENFVLDDEEKKGTGWVDEVLARRDDEEADSDEEEGSDEDEDEDEDEDESEEGDDEGDSEDGEGSDEETREELLEKVRIALEKKKKREEDRAIAAAKRASEALQEQDALPFVIDAPQTLGTFLTLVDRRSNEELVVAIQRIRTCNAISLAADNRRKMQIFYNVLLQYFGSLAMEKPFRLSRLNLLCKPLIELSTETPYFAATCARQRLVQMHTQITDRLKVSDGSSCWPSLRTIMLLRFWSLIFPPSDLRHPVMTPAILFMSEVLCRCPITSGRDVAVGSFFCTLLLSVLKQARRFCPEALNFIMTLLVSALPSQADGKLDFARSVCPAFMVEIGLAEQWLVLKNSKKEIETPALDFVALMTAEESDPVFKTDSFRVGILRTLLQTLNGFISLYEDLMSFPEVFSPVLLVMKRLKQESVLPECLRVLHTQATEVIETKLAEHERLRQPLRMRIQKRMPIKQFNPKFEENYVQGRSYDPDRERAEKKKLVRKVKSEFKGAARELRKDNYFLMEEKAKEKLAAEEERKEKFGKAMAFLQEQESAFKSGQMGKGKGRRRK	0.0281996	MAKKRKLSTPASVAKRNKKKLRGGIEKKGKPSQEAGSNVFETIWSRKKFDVLGKKQKKGETRRVGLSRSLAIEKRKDTLLQEYKKKGKGNTFVDRRFGENDDGLGEEDKAIMRFQKERQSQISRQSKFALRDDEDEEEEEILTHGGMALSNVDDYKDEDNDSMQDDDYLDGLSKEEVMALNFGGGSSSNDGGSEGQKPKSKKEIMEEIIAKSKFYKAQKAKEKEEDQDLEEKLDKDFTELVQSQALSSLFRPTRKDNLKSMLAKGSTKDKGSGKDKEEEEKPDDFEKIMKEMVFEMRGHATDRLKTDDELIKEERERLEEMEKKRKQRMLGEDTEDDSEESDEEAGKANKRQKKKKRREISGDDLGENFVLDDEEKKGTGWVDEVLARRDDEEADSDEEEGSDEDEDEDEDEDESEEGDDEGDSEDGEGSDEETREELLEKVRIALEKKKKREEDRAIAAAKRASEALQEQDALPFVIDAPQTLGTFLTLVDRRSNEELVVAIQRIRTCNAISLAADNRRKMQIFYNVLLQYFGSLAMEKPFRLSRLNLLCKPLIELSTETPYFAATCARQRLVQMHTQITDRLKVSDGSSCWPSLRTIMLLRFWSLIFPPSDLRHPVMTPAILFMSEVLCRCPITSGRDVAVGSFFCTLLLSVLKQARRFCPEALNFIMTLLVSALPSQADGKLDFARSVCPAFMVEIGLAEQWLVLKNSKKEIETPALDFVALMTAEESDPVFKTDSFRVGILRTLLQTLNGFISLYEDLMSFPEVFSPVLLVMKRLKQESVLPECLRVLHTQATEVIETKLAEHERLRQPLRMRIQKRMPIKQFNPKFEENYVQGRSYDPDRERAEKKKLVRKVKSEFKGAARELRKDNYFLMEEKAKEKLAAEEERKEKFGKAMAFLQEQESAFKSGQMGKGKGRRRK	0.0444685	MAKKRKLSTPASVAKRNKKKLRGGIEKKGKPSQEAGSNVFETIWSRKKFDVLGKKQKKGETRRVGLSRSLAIEKRKDTLLQEYKKKGKGNTFVDRRFGENDDGLGEEDKAIMRFQKERQSQISRQSKFALRDDEDEEEEEILTHGGMALSNVDDYKDEDNDSMQDDDYLDGLSKEEVMALNFGGGSSSNDGGSEGQKPKSKKEIMEEIIAKSKFYKAQKAKEKEEDQDLEEKLDKDFTELVQSQALSSLFRPTRKDNLKSMLAKGSTKDKGSGKDKEEEEKPDDFEKIMKEMVFEMRGHATDRLKTDDELIKEERERLEEMEKKRKQRMLGEDTEDDSEESDEEAGKANKRQKKKKRREISGDDLGENFVLDDEEKKGTGWVDEVLARRDDEEADSDEEEGSDEDEDEDEDEDESEEGDDEGDSEDGEGSDEETREELLEKVRIALEKKKKREEDRAIAAAKRASEALQEQDALPFVIDAPQTLGTFLTLVDRRSNEELVVAIQRIRTCNAISLAADNRRKMQIFYNVLLQYFGSLAMEKPFRLSRLNLLCKPLIELSTETPYFAATCARQRLVQMHTQITDRLKVSDGSSCWPSLRTIMLLRFWSLIFPPSDLRHPVMTPAILFMSEVLCRCPITSGRDVAVGSFFCTLLLSVLKQARRFCPEALNFIMTLLVSALPSQADGKLDFARSVCPAFMVEIGLAEQWLVLKNSKKEIETPALDFVALMTAEESDPVFKTDSFRVGILRTLLQTLNGFISLYEDLMSFPEVFSPVLLVMKRLKQESVLPECLRVLHTQATEVIETKLAEHERLRQPLRMRIQKRMPIKQFNPKFEENYVQGRSYDPDRERAEKKKLVRKVKSEFKGAARELRKDNYFLMEEKAKEKLAAEEERKEKFGKAMAFLQEQESAFKSGQMGKGKGRRRK	0.0422993	MAKKRKLSTPASVAKRNKKKLRGGIEKKGKPSQEAGSNVFETIWSRKKFDVLGKKQKKGETRRVGLSRSLAIEKRKDTLLQEYKKKGKGNTFVDRRFGENDDGLGEEDKAIMRFQKERQSQISRQSKFALRDDEDEEEEEILTHGGMALSNVDDYKDEDNDSMQDDDYLDGLSKEEVMALNFGGGSSSNDGGSEGQKPKSKKEIMEEIIAKSKFYKAQKAKEKEEDQDLEEKLDKDFTELVQSQALSSLFRPTRKDNLKSMLAKGSTKDKGSGKDKEEEEKPDDFEKIMKEMVFEMRGHATDRLKTDDELIKEERERLEEMEKKRKQRMLGEDTEDDSEESDEEAGKANKRQKKKKRREISGDDLGENFVLDDEEKKGTGWVDEVLARRDDEEADSDEEEGSDEDEDEDEDEDESEEGDDEGDSEDGEGSDEETREELLEKVRIALEKKKKREEDRAIAAAKRASEALQEQDALPFVIDAPQTLGTFLTLVDRRSNEELVVAIQRIRTCNAISLAADNRRKMQIFYNVLLQYFGSLAMEKPFRLSRLNLLCKPLIELSTETPYFAATCARQRLVQMHTQITDRLKVSDGSSCWPSLRTIMLLRFWSLIFPPSDLRHPVMTPAILFMSEVLCRCPITSGRDVAVGSFFCTLLLSVLKQARRFCPEALNFIMTLLVSALPSQADGKLDFARSVCPAFMVEIGLAEQWLVLKNSKKEIETPALDFVALMTAEESDPVFKTDSFRVGILRTLLQTLNGFISLYEDLMSFPEVFSPVLLVMKRLKQESVLPECLRVLHTQATEVIETKLAEHERLRQPLRMRIQKRMPIKQFNPKFEENYVQGRSYDPDRERAEKKKLVRKVKSEFKGAARELRKDNYFLMEEKAKEKLAAEEERKEKFGKAMAFLQEQESAFKSGQMGKGKGRRRK	0.0444685	MAKKRKLSTPASVAKRNKKKLRGGIEKKGKPSQEAGSNVFETIWSRKKFDVLGKKQKKGETRRVGLSRSLAIEKRKDTLLQEYKKKGKGNTFVDRRFGENDDGLGEEDKAIMRFQKERQSQISRQSKFALRDDEDEEEEEILTHGGMALSNVDDYKDEDNDSMQDDDYLDGLSKEEVMALNFGGGSSSNDGGSEGQKPKSKKEIMEEIIAKSKFYKAQKAKEKEEDQDLEEKLDKDFTELVQSQALSSLFRPTRKDNLKSMLAKGSTKDKGSGKDKEEEEKPDDFEKIMKEMVFEMRGHATDRLKTDDELIKEERERLEEMEKKRKQRMLGEDTEDDSEESDEEAGKANKRQKKKKRREISGDDLGENFVLDDEEKKGTGWVDEVLARRDDEEADSDEEEGSDEDEDEDEDEDESEEGDDEGDSEDGEGSDEETREELLEKVRIALEKKKKREEDRAIAAAKRASEALQEQDALPFVIDAPQTLGTFLTLVDRRSNEELVVAIQRIRTCNAISLAADNRRKMQIFYNVLLQYFGSLAMEKPFRLSRLNLLCKPLIELSTETPYFAATCARQRLVQMHTQITDRLKVSDGSSCWPSLRTIMLLRFWSLIFPPSDLRHPVMTPAILFMSEVLCRCPITSGRDVAVGSFFCTLLLSVLKQARRFCPEALNFIMTLLVSALPSQADGKLDFARSVCPAFMVEIGLAEQWLVLKNSKKEIETPALDFVALMTAEESDPVFKTDSFRVGILRTLLQTLNGFISLYEDLMSFPEVFSPVLLVMKRLKQESVLPECLRVLHTQATEVIETKLAEHERLRQPLRMRIQKRMPIKQFNPKFEENYVQGRSYDPDRERAEKKKLVRKVKSEFKGAARELRKDNYFLMEEKAKEKLAAEEERKEKFGKAMAFLQEQESAFKSGQMGKGKGRRRK	0.0390456	MAKKRKLSTPASVAKRNKKKLRGGIEKKGKPSQEAGSNVFETIWSRKKFDVLGKKQKKGETRRVGLSRSLAIEKRKDTLLQEYKKKGKGNTFVDRRFGENDDGLGEEDKAIMRFQKERQSQISRQSKFALRDDEDEEEEEILTHGGMALSNVDDYKDEDNDSMQDDDYLDGLSKEEVMALNFGGGSSSNDGGSEGQKPKSKKEIMEEIIAKSKFYKAQKAKEKEEDQDLEEKLDKDFTELVQSQALSSLFRPTRKDNLKSMLAKGSTKDKGSGKDKEEEEKPDDFEKIMKEMVFEMRGHATDRLKTDDELIKEERERLEEMEKKRKQRMLGEDTEDDSEESDEEAGKANKRQKKKKRREISGDDLGENFVLDDEEKKGTGWVDEVLARRDDEEADSDEEEGSDEDEDEDEDEDESEEGDDEGDSEDGEGSDEETREELLEKVRIALEKKKKREEDRAIAAAKRASEALQEQDALPFVIDAPQTLGTFLTLVDRRSNEELVVAIQRIRTCNAISLAADNRRKMQIFYNVLLQYFGSLAMEKPFRLSRLNLLCKPLIELSTETPYFAATCARQRLVQMHTQITDRLKVSDGSSCWPSLRTIMLLRFWSLIFPPSDLRHPVMTPAILFMSEVLCRCPITSGRDVAVGSFFCTLLLSVLKQARRFCPEALNFIMTLLVSALPSQADGKLDFARSVCPAFMVEIGLAEQWLVLKNSKKEIETPALDFVALMTAEESDPVFKTDSFRVGILRTLLQTLNGFISLYEDLMSFPEVFSPVLLVMKRLKQESVLPECLRVLHTQATEVIETKLAEHERLRQPLRMRIQKRMPIKQFNPKFEENYVQGRSYDPDRERAEKKKLVRKVKSEFKGAARELRKDNYFLMEEKAKEKLAAEEERKEKFGKAMAFLQEQESAFKSGQMGKGKGRRRK	0.0509761	MAKKRKLSTPASVAKRNKKKLRGGIEKKGKPSQEAGSNVFETIWSRKKFDVLGKKQKKGETRRVGLSRSLAIEKRKDTLLQEYKKKGKGNTFVDRRFGENDDGLGEEDKAIMRFQKERQSQISRQSKFALRDDEDEEEEEILTHGGMALSNVDDYKDEDNDSMQDDDYLDGLSKEEVMALNFGGGSSSNDGGSEGQKPKSKKEIMEEIIAKSKFYKAQKAKEKEEDQDLEEKLDKDFTELVQSQALSSLFRPTRKDNLKSMLAKGSTKDKGSGKDKEEEEKPDDFEKIMKEMVFEMRGHATDRLKTDDELIKEERERLEEMEKKRKQRMLGEDTEDDSEESDEEAGKANKRQKKKKRREISGDDLGENFVLDDEEKKGTGWVDEVLARRDDEEADSDEEEGSDEDEDEDEDEDESEEGDDEGDSEDGEGSDEETREELLEKVRIALEKKKKREEDRAIAAAKRASEALQEQDALPFVIDAPQTLGTFLTLVDRRSNEELVVAIQRIRTCNAISLAADNRRKMQIFYNVLLQYFGSLAMEKPFRLSRLNLLCKPLIELSTETPYFAATCARQRLVQMHTQITDRLKVSDGSSCWPSLRTIMLLRFWSLIFPPSDLRHPVMTPAILFMSEVLCRCPITSGRDVAVGSFFCTLLLSVLKQARRFCPEALNFIMTLLVSALPSQADGKLDFARSVCPAFMVEIGLAEQWLVLKNSKKEIETPALDFVALMTAEESDPVFKTDSFRVGILRTLLQTLNGFISLYEDLMSFPEVFSPVLLVMKRLKQESVLPECLRVLHTQATEVIETKLAEHERLRQPLRMRIQKRMPIKQFNPKFEENYVQGRSYDPDRERAEKKKLVRKVKSEFKGAARELRKDNYFLMEEKAKEKLAAEEERKEKFGKAMAFLQEQESAFKSGQMGKGKGRRRK	0.0737527	MAKKRKLSTPASVAKRNKKKLRGGIEKKGKPSQEAGSNVFETIWSRKKFDVLGKKQKKGETRRVGLSRSLAIEKRKDTLLQEYKKKGKGNTFVDRRFGENDDGLGEEDKAIMRFQKERQSQISRQSKFALRDDEDEEEEEILTHGGMALSNVDDYKDEDNDSMQDDDYLDGLSKEEVMALNFGGGSSSNDGGSEGQKPKSKKEIMEEIIAKSKFYKAQKAKEKEEDQDLEEKLDKDFTELVQSQALSSLFRPTRKDNLKSMLAKGSTKDKGSGKDKEEEEKPDDFEKIMKEMVFEMRGHATDRLKTDDELIKEERERLEEMEKKRKQRMLGEDTEDDSEESDEEAGKANKRQKKKKRREISGDDLGENFVLDDEEKKGTGWVDEVLARRDDEEADSDEEEGSDEDEDEDEDEDESEEGDDEGDSEDGEGSDEETREELLEKVRIALEKKKKREEDRAIAAAKRASEALQEQDALPFVIDAPQTLGTFLTLVDRRSNEELVVAIQRIRTCNAISLAADNRRKMQIFYNVLLQYFGSLAMEKPFRLSRLNLLCKPLIELSTETPYFAATCARQRLVQMHTQITDRLKVSDGSSCWPSLRTIMLLRFWSLIFPPSDLRHPVMTPAILFMSEVLCRCPITSGRDVAVGSFFCTLLLSVLKQARRFCPEALNFIMTLLVSALPSQADGKLDFARSVCPAFMVEIGLAEQWLVLKNSKKEIETPALDFVALMTAEESDPVFKTDSFRVGILRTLLQTLNGFISLYEDLMSFPEVFSPVLLVMKRLKQESVLPECLRVLHTQATEVIETKLAEHERLRQPLRMRIQKRMPIKQFNPKFEENYVQGRSYDPDRERAEKKKLVRKVKSEFKGAARELRKDNYFLMEEKAKEKLAAEEERKEKFGKAMAFLQEQESAFKSGQMGKGKGRRRK	0.0835141	MAKKRKLSTPASVAKRNKKKLRGGIEKKGKPSQEAGSNVFETIWSRKKFDVLGKKQKKGETRRVGLSRSLAIEKRKDTLLQEYKKKGKGNTFVDRRFGENDDGLGEEDKAIMRFQKERQSQISRQSKFALRDDEDEEEEEILTHGGMALSNVDDYKDEDNDSMQDDDYLDGLSKEEVMALNFGGGSSSNDGGSEGQKPKSKKEIMEEIIAKSKFYKAQKAKEKEEDQDLEEKLDKDFTELVQSQALSSLFRPTRKDNLKSMLAKGSTKDKGSGKDKEEEEKPDDFEKIMKEMVFEMRGHATDRLKTDDELIKEERERLEEMEKKRKQRMLGEDTEDDSEESDEEAGKANKRQKKKKRREISGDDLGENFVLDDEEKKGTGWVDEVLARRDDEEADSDEEEGSDEDEDEDEDEDESEEGDDEGDSEDGEGSDEETREELLEKVRIALEKKKKREEDRAIAAAKRASEALQEQDALPFVIDAPQTLGTFLTLVDRRSNEELVVAIQRIRTCNAISLAADNRRKMQIFYNVLLQYFGSLAMEKPFRLSRLNLLCKPLIELSTETPYFAATCARQRLVQMHTQITDRLKVSDGSSCWPSLRTIMLLRFWSLIFPPSDLRHPVMTPAILFMSEVLCRCPITSGRDVAVGSFFCTLLLSVLKQARRFCPEALNFIMTLLVSALPSQADGKLDFARSVCPAFMVEIGLAEQWLVLKNSKKEIETPALDFVALMTAEESDPVFKTDSFRVGILRTLLQTLNGFISLYEDLMSFPEVFSPVLLVMKRLKQESVLPECLRVLHTQATEVIETKLAEHERLRQPLRMRIQKRMPIKQFNPKFEENYVQGRSYDPDRERAEKKKLVRKVKSEFKGAARELRKDNYFLMEEKAKEKLAAEEERKEKFGKAMAFLQEQESAFKSGQMGKGKGRRRK	0.0835141	MAKKRKLSTPASVAKRNKKKLRGGIEKKGKPSQEAGSNVFETIWSRKKFDVLGKKQKKGETRRVGLSRSLAIEKRKDTLLQEYKKKGKGNTFVDRRFGENDDGLGEEDKAIMRFQKERQSQISRQSKFALRDDEDEEEEEILTHGGMALSNVDDYKDEDNDSMQDDDYLDGLSKEEVMALNFGGGSSSNDGGSEGQKPKSKKEIMEEIIAKSKFYKAQKAKEKEEDQDLEEKLDKDFTELVQSQALSSLFRPTRKDNLKSMLAKGSTKDKGSGKDKEEEEKPDDFEKIMKEMVFEMRGHATDRLKTDDELIKEERERLEEMEKKRKQRMLGEDTEDDSEESDEEAGKANKRQKKKKRREISGDDLGENFVLDDEEKKGTGWVDEVLARRDDEEADSDEEEGSDEDEDEDEDEDESEEGDDEGDSEDGEGSDEETREELLEKVRIALEKKKKREEDRAIAAAKRASEALQEQDALPFVIDAPQTLGTFLTLVDRRSNEELVVAIQRIRTCNAISLAADNRRKMQIFYNVLLQYFGSLAMEKPFRLSRLNLLCKPLIELSTETPYFAATCARQRLVQMHTQITDRLKVSDGSSCWPSLRTIMLLRFWSLIFPPSDLRHPVMTPAILFMSEVLCRCPITSGRDVAVGSFFCTLLLSVLKQARRFCPEALNFIMTLLVSALPSQADGKLDFARSVCPAFMVEIGLAEQWLVLKNSKKEIETPALDFVALMTAEESDPVFKTDSFRVGILRTLLQTLNGFISLYEDLMSFPEVFSPVLLVMKRLKQESVLPECLRVLHTQATEVIETKLAEHERLRQPLRMRIQKRMPIKQFNPKFEENYVQGRSYDPDRERAEKKKLVRKVKSEFKGAARELRKDNYFLMEEKAKEKLAAEEERKEKFGKAMAFLQEQESAFKSGQMGKGKGRRRK	0.0509761	MAKKRKLSTPASVAKRNKKKLRGGIEKKGKPSQEAGSNVFETIWSRKKFDVLGKKQKKGETRRVGLSRSLAIEKRKDTLLQEYKKKGKGNTFVDRRFGENDDGLGEEDKAIMRFQKERQSQISRQSKFALRDDEDEEEEEILTHGGMALSNVDDYKDEDNDSMQDDDYLDGLSKEEVMALNFGGGSSSNDGGSEGQKPKSKKEIMEEIIAKSKFYKAQKAKEKEEDQDLEEKLDKDFTELVQSQALSSLFRPTRKDNLKSMLAKGSTKDKGSGKDKEEEEKPDDFEKIMKEMVFEMRGHATDRLKTDDELIKEERERLEEMEKKRKQRMLGEDTEDDSEESDEEAGKANKRQKKKKRREISGDDLGENFVLDDEEKKGTGWVDEVLARRDDEEADSDEEEGSDEDEDEDEDEDESEEGDDEGDSEDGEGSDEETREELLEKVRIALEKKKKREEDRAIAAAKRASEALQEQDALPFVIDAPQTLGTFLTLVDRRSNEELVVAIQRIRTCNAISLAADNRRKMQIFYNVLLQYFGSLAMEKPFRLSRLNLLCKPLIELSTETPYFAATCARQRLVQMHTQITDRLKVSDGSSCWPSLRTIMLLRFWSLIFPPSDLRHPVMTPAILFMSEVLCRCPITSGRDVAVGSFFCTLLLSVLKQARRFCPEALNFIMTLLVSALPSQADGKLDFARSVCPAFMVEIGLAEQWLVLKNSKKEIETPALDFVALMTAEESDPVFKTDSFRVGILRTLLQTLNGFISLYEDLMSFPEVFSPVLLVMKRLKQESVLPECLRVLHTQATEVIETKLAEHERLRQPLRMRIQKRMPIKQFNPKFEENYVQGRSYDPDRERAEKKKLVRKVKSEFKGAARELRKDNYFLMEEKAKEKLAAEEERKEKFGKAMAFLQEQESAFKSGQMGKGKGRRRK	0.0542299	MAKKRKLSTPASVAKRNKKKLRGGIEKKGKPSQEAGSNVFETIWSRKKFDVLGKKQKKGETRRVGLSRSLAIEKRKDTLLQEYKKKGKGNTFVDRRFGENDDGLGEEDKAIMRFQKERQSQISRQSKFALRDDEDEEEEEILTHGGMALSNVDDYKDEDNDSMQDDDYLDGLSKEEVMALNFGGGSSSNDGGSEGQKPKSKKEIMEEIIAKSKFYKAQKAKEKEEDQDLEEKLDKDFTELVQSQALSSLFRPTRKDNLKSMLAKGSTKDKGSGKDKEEEEKPDDFEKIMKEMVFEMRGHATDRLKTDDELIKEERERLEEMEKKRKQRMLGEDTEDDSEESDEEAGKANKRQKKKKRREISGDDLGENFVLDDEEKKGTGWVDEVLARRDDEEADSDEEEGSDEDEDEDEDEDESEEGDDEGDSEDGEGSDEETREELLEKVRIALEKKKKREEDRAIAAAKRASEALQEQDALPFVIDAPQTLGTFLTLVDRRSNEELVVAIQRIRTCNAISLAADNRRKMQIFYNVLLQYFGSLAMEKPFRLSRLNLLCKPLIELSTETPYFAATCARQRLVQMHTQITDRLKVSDGSSCWPSLRTIMLLRFWSLIFPPSDLRHPVMTPAILFMSEVLCRCPITSGRDVAVGSFFCTLLLSVLKQARRFCPEALNFIMTLLVSALPSQADGKLDFARSVCPAFMVEIGLAEQWLVLKNSKKEIETPALDFVALMTAEESDPVFKTDSFRVGILRTLLQTLNGFISLYEDLMSFPEVFSPVLLVMKRLKQESVLPECLRVLHTQATEVIETKLAEHERLRQPLRMRIQKRMPIKQFNPKFEENYVQGRSYDPDRERAEKKKLVRKVKSEFKGAARELRKDNYFLMEEKAKEKLAAEEERKEKFGKAMAFLQEQESAFKSGQMGKGKGRRRK
