## Supplementary material for "PHOTOTROPIN-mediated blue light signaling orients the asymmetry of *Marchantia polymorpha* spores": Table S1 (part 15 of 75)

### Sheet: Coverage details (continued)
Coverage details
1710		Mp7g03280.1	Mp7g03280.1	A0A2R6WML2; Mp7g03280.1	65.147	0.0450751	MQASHLLLEEPIRLASILESSTPDELLDDSQILQLQFAFTTTGDPLSGQDRVDVKLSVAPAPPRDPSQPNPKNAFSSMTKIIGTLGPSSRDVETIEKLLNAGMSVARFDFSWGDSDFHQETLDNLKKAVRNTRKLCAVMFDTVGPELQIINKGEAPINLVVDEFVVLTPDATQQASSTTLPVNYPELASVVKPKDTIFVGQYLFTGSESTSVWLEVMEVQGPNVKCLVKNSATLTGTLFTAHAAGVPVGLPTLSDFDKEVISKWGVKNSIDFISLSYTRHAEDVRQARLHLSKLGDLYQTQIFAKIENIEGLKHFDEILKEADGIILSRGNLGIDLPPEKVFLFQKAALHKCNMAGKPAIVTRVVDSMTDTPRPTRAEATDVANAVLDGADGILLGAETLRGLYPVETITIVQKICAEAEKVFNQAVFFKKTVKAVGEPMAHLESIASSAVRAGTKVRASVIVVFTSSGRAARLIAKYRPSMPVIVVVIPTLTTNHLRWSFTGAFQARQCLAVRGLFPMLADPRHPAVGSETREKEEHRPVNLQYPTMAESSTSTNESILKVALDHGKAAGIIKAHDRIVVCQKVGDSSVVKIIELDAY	0.0584307	MQASHLLLEEPIRLASILESSTPDELLDDSQILQLQFAFTTTGDPLSGQDRVDVKLSVAPAPPRDPSQPNPKNAFSSMTKIIGTLGPSSRDVETIEKLLNAGMSVARFDFSWGDSDFHQETLDNLKKAVRNTRKLCAVMFDTVGPELQIINKGEAPINLVVDEFVVLTPDATQQASSTTLPVNYPELASVVKPKDTIFVGQYLFTGSESTSVWLEVMEVQGPNVKCLVKNSATLTGTLFTAHAAGVPVGLPTLSDFDKEVISKWGVKNSIDFISLSYTRHAEDVRQARLHLSKLGDLYQTQIFAKIENIEGLKHFDEILKEADGIILSRGNLGIDLPPEKVFLFQKAALHKCNMAGKPAIVTRVVDSMTDTPRPTRAEATDVANAVLDGADGILLGAETLRGLYPVETITIVQKICAEAEKVFNQAVFFKKTVKAVGEPMAHLESIASSAVRAGTKVRASVIVVFTSSGRAARLIAKYRPSMPVIVVVIPTLTTNHLRWSFTGAFQARQCLAVRGLFPMLADPRHPAVGSETREKEEHRPVNLQYPTMAESSTSTNESILKVALDHGKAAGIIKAHDRIVVCQKVGDSSVVKIIELDAY	0.0317195	MQASHLLLEEPIRLASILESSTPDELLDDSQILQLQFAFTTTGDPLSGQDRVDVKLSVAPAPPRDPSQPNPKNAFSSMTKIIGTLGPSSRDVETIEKLLNAGMSVARFDFSWGDSDFHQETLDNLKKAVRNTRKLCAVMFDTVGPELQIINKGEAPINLVVDEFVVLTPDATQQASSTTLPVNYPELASVVKPKDTIFVGQYLFTGSESTSVWLEVMEVQGPNVKCLVKNSATLTGTLFTAHAAGVPVGLPTLSDFDKEVISKWGVKNSIDFISLSYTRHAEDVRQARLHLSKLGDLYQTQIFAKIENIEGLKHFDEILKEADGIILSRGNLGIDLPPEKVFLFQKAALHKCNMAGKPAIVTRVVDSMTDTPRPTRAEATDVANAVLDGADGILLGAETLRGLYPVETITIVQKICAEAEKVFNQAVFFKKTVKAVGEPMAHLESIASSAVRAGTKVRASVIVVFTSSGRAARLIAKYRPSMPVIVVVIPTLTTNHLRWSFTGAFQARQCLAVRGLFPMLADPRHPAVGSETREKEEHRPVNLQYPTMAESSTSTNESILKVALDHGKAAGIIKAHDRIVVCQKVGDSSVVKIIELDAY	0.0166945	MQASHLLLEEPIRLASILESSTPDELLDDSQILQLQFAFTTTGDPLSGQDRVDVKLSVAPAPPRDPSQPNPKNAFSSMTKIIGTLGPSSRDVETIEKLLNAGMSVARFDFSWGDSDFHQETLDNLKKAVRNTRKLCAVMFDTVGPELQIINKGEAPINLVVDEFVVLTPDATQQASSTTLPVNYPELASVVKPKDTIFVGQYLFTGSESTSVWLEVMEVQGPNVKCLVKNSATLTGTLFTAHAAGVPVGLPTLSDFDKEVISKWGVKNSIDFISLSYTRHAEDVRQARLHLSKLGDLYQTQIFAKIENIEGLKHFDEILKEADGIILSRGNLGIDLPPEKVFLFQKAALHKCNMAGKPAIVTRVVDSMTDTPRPTRAEATDVANAVLDGADGILLGAETLRGLYPVETITIVQKICAEAEKVFNQAVFFKKTVKAVGEPMAHLESIASSAVRAGTKVRASVIVVFTSSGRAARLIAKYRPSMPVIVVVIPTLTTNHLRWSFTGAFQARQCLAVRGLFPMLADPRHPAVGSETREKEEHRPVNLQYPTMAESSTSTNESILKVALDHGKAAGIIKAHDRIVVCQKVGDSSVVKIIELDAY	0.0450751	MQASHLLLEEPIRLASILESSTPDELLDDSQILQLQFAFTTTGDPLSGQDRVDVKLSVAPAPPRDPSQPNPKNAFSSMTKIIGTLGPSSRDVETIEKLLNAGMSVARFDFSWGDSDFHQETLDNLKKAVRNTRKLCAVMFDTVGPELQIINKGEAPINLVVDEFVVLTPDATQQASSTTLPVNYPELASVVKPKDTIFVGQYLFTGSESTSVWLEVMEVQGPNVKCLVKNSATLTGTLFTAHAAGVPVGLPTLSDFDKEVISKWGVKNSIDFISLSYTRHAEDVRQARLHLSKLGDLYQTQIFAKIENIEGLKHFDEILKEADGIILSRGNLGIDLPPEKVFLFQKAALHKCNMAGKPAIVTRVVDSMTDTPRPTRAEATDVANAVLDGADGILLGAETLRGLYPVETITIVQKICAEAEKVFNQAVFFKKTVKAVGEPMAHLESIASSAVRAGTKVRASVIVVFTSSGRAARLIAKYRPSMPVIVVVIPTLTTNHLRWSFTGAFQARQCLAVRGLFPMLADPRHPAVGSETREKEEHRPVNLQYPTMAESSTSTNESILKVALDHGKAAGIIKAHDRIVVCQKVGDSSVVKIIELDAY	0.0450751	MQASHLLLEEPIRLASILESSTPDELLDDSQILQLQFAFTTTGDPLSGQDRVDVKLSVAPAPPRDPSQPNPKNAFSSMTKIIGTLGPSSRDVETIEKLLNAGMSVARFDFSWGDSDFHQETLDNLKKAVRNTRKLCAVMFDTVGPELQIINKGEAPINLVVDEFVVLTPDATQQASSTTLPVNYPELASVVKPKDTIFVGQYLFTGSESTSVWLEVMEVQGPNVKCLVKNSATLTGTLFTAHAAGVPVGLPTLSDFDKEVISKWGVKNSIDFISLSYTRHAEDVRQARLHLSKLGDLYQTQIFAKIENIEGLKHFDEILKEADGIILSRGNLGIDLPPEKVFLFQKAALHKCNMAGKPAIVTRVVDSMTDTPRPTRAEATDVANAVLDGADGILLGAETLRGLYPVETITIVQKICAEAEKVFNQAVFFKKTVKAVGEPMAHLESIASSAVRAGTKVRASVIVVFTSSGRAARLIAKYRPSMPVIVVVIPTLTTNHLRWSFTGAFQARQCLAVRGLFPMLADPRHPAVGSETREKEEHRPVNLQYPTMAESSTSTNESILKVALDHGKAAGIIKAHDRIVVCQKVGDSSVVKIIELDAY	0.0317195	MQASHLLLEEPIRLASILESSTPDELLDDSQILQLQFAFTTTGDPLSGQDRVDVKLSVAPAPPRDPSQPNPKNAFSSMTKIIGTLGPSSRDVETIEKLLNAGMSVARFDFSWGDSDFHQETLDNLKKAVRNTRKLCAVMFDTVGPELQIINKGEAPINLVVDEFVVLTPDATQQASSTTLPVNYPELASVVKPKDTIFVGQYLFTGSESTSVWLEVMEVQGPNVKCLVKNSATLTGTLFTAHAAGVPVGLPTLSDFDKEVISKWGVKNSIDFISLSYTRHAEDVRQARLHLSKLGDLYQTQIFAKIENIEGLKHFDEILKEADGIILSRGNLGIDLPPEKVFLFQKAALHKCNMAGKPAIVTRVVDSMTDTPRPTRAEATDVANAVLDGADGILLGAETLRGLYPVETITIVQKICAEAEKVFNQAVFFKKTVKAVGEPMAHLESIASSAVRAGTKVRASVIVVFTSSGRAARLIAKYRPSMPVIVVVIPTLTTNHLRWSFTGAFQARQCLAVRGLFPMLADPRHPAVGSETREKEEHRPVNLQYPTMAESSTSTNESILKVALDHGKAAGIIKAHDRIVVCQKVGDSSVVKIIELDAY	0.0851419	MQASHLLLEEPIRLASILESSTPDELLDDSQILQLQFAFTTTGDPLSGQDRVDVKLSVAPAPPRDPSQPNPKNAFSSMTKIIGTLGPSSRDVETIEKLLNAGMSVARFDFSWGDSDFHQETLDNLKKAVRNTRKLCAVMFDTVGPELQIINKGEAPINLVVDEFVVLTPDATQQASSTTLPVNYPELASVVKPKDTIFVGQYLFTGSESTSVWLEVMEVQGPNVKCLVKNSATLTGTLFTAHAAGVPVGLPTLSDFDKEVISKWGVKNSIDFISLSYTRHAEDVRQARLHLSKLGDLYQTQIFAKIENIEGLKHFDEILKEADGIILSRGNLGIDLPPEKVFLFQKAALHKCNMAGKPAIVTRVVDSMTDTPRPTRAEATDVANAVLDGADGILLGAETLRGLYPVETITIVQKICAEAEKVFNQAVFFKKTVKAVGEPMAHLESIASSAVRAGTKVRASVIVVFTSSGRAARLIAKYRPSMPVIVVVIPTLTTNHLRWSFTGAFQARQCLAVRGLFPMLADPRHPAVGSETREKEEHRPVNLQYPTMAESSTSTNESILKVALDHGKAAGIIKAHDRIVVCQKVGDSSVVKIIELDAY	0.0434057	MQASHLLLEEPIRLASILESSTPDELLDDSQILQLQFAFTTTGDPLSGQDRVDVKLSVAPAPPRDPSQPNPKNAFSSMTKIIGTLGPSSRDVETIEKLLNAGMSVARFDFSWGDSDFHQETLDNLKKAVRNTRKLCAVMFDTVGPELQIINKGEAPINLVVDEFVVLTPDATQQASSTTLPVNYPELASVVKPKDTIFVGQYLFTGSESTSVWLEVMEVQGPNVKCLVKNSATLTGTLFTAHAAGVPVGLPTLSDFDKEVISKWGVKNSIDFISLSYTRHAEDVRQARLHLSKLGDLYQTQIFAKIENIEGLKHFDEILKEADGIILSRGNLGIDLPPEKVFLFQKAALHKCNMAGKPAIVTRVVDSMTDTPRPTRAEATDVANAVLDGADGILLGAETLRGLYPVETITIVQKICAEAEKVFNQAVFFKKTVKAVGEPMAHLESIASSAVRAGTKVRASVIVVFTSSGRAARLIAKYRPSMPVIVVVIPTLTTNHLRWSFTGAFQARQCLAVRGLFPMLADPRHPAVGSETREKEEHRPVNLQYPTMAESSTSTNESILKVALDHGKAAGIIKAHDRIVVCQKVGDSSVVKIIELDAY	0.0567613	MQASHLLLEEPIRLASILESSTPDELLDDSQILQLQFAFTTTGDPLSGQDRVDVKLSVAPAPPRDPSQPNPKNAFSSMTKIIGTLGPSSRDVETIEKLLNAGMSVARFDFSWGDSDFHQETLDNLKKAVRNTRKLCAVMFDTVGPELQIINKGEAPINLVVDEFVVLTPDATQQASSTTLPVNYPELASVVKPKDTIFVGQYLFTGSESTSVWLEVMEVQGPNVKCLVKNSATLTGTLFTAHAAGVPVGLPTLSDFDKEVISKWGVKNSIDFISLSYTRHAEDVRQARLHLSKLGDLYQTQIFAKIENIEGLKHFDEILKEADGIILSRGNLGIDLPPEKVFLFQKAALHKCNMAGKPAIVTRVVDSMTDTPRPTRAEATDVANAVLDGADGILLGAETLRGLYPVETITIVQKICAEAEKVFNQAVFFKKTVKAVGEPMAHLESIASSAVRAGTKVRASVIVVFTSSGRAARLIAKYRPSMPVIVVVIPTLTTNHLRWSFTGAFQARQCLAVRGLFPMLADPRHPAVGSETREKEEHRPVNLQYPTMAESSTSTNESILKVALDHGKAAGIIKAHDRIVVCQKVGDSSVVKIIELDAY	0.0300501	MQASHLLLEEPIRLASILESSTPDELLDDSQILQLQFAFTTTGDPLSGQDRVDVKLSVAPAPPRDPSQPNPKNAFSSMTKIIGTLGPSSRDVETIEKLLNAGMSVARFDFSWGDSDFHQETLDNLKKAVRNTRKLCAVMFDTVGPELQIINKGEAPINLVVDEFVVLTPDATQQASSTTLPVNYPELASVVKPKDTIFVGQYLFTGSESTSVWLEVMEVQGPNVKCLVKNSATLTGTLFTAHAAGVPVGLPTLSDFDKEVISKWGVKNSIDFISLSYTRHAEDVRQARLHLSKLGDLYQTQIFAKIENIEGLKHFDEILKEADGIILSRGNLGIDLPPEKVFLFQKAALHKCNMAGKPAIVTRVVDSMTDTPRPTRAEATDVANAVLDGADGILLGAETLRGLYPVETITIVQKICAEAEKVFNQAVFFKKTVKAVGEPMAHLESIASSAVRAGTKVRASVIVVFTSSGRAARLIAKYRPSMPVIVVVIPTLTTNHLRWSFTGAFQARQCLAVRGLFPMLADPRHPAVGSETREKEEHRPVNLQYPTMAESSTSTNESILKVALDHGKAAGIIKAHDRIVVCQKVGDSSVVKIIELDAY	0.0300501	MQASHLLLEEPIRLASILESSTPDELLDDSQILQLQFAFTTTGDPLSGQDRVDVKLSVAPAPPRDPSQPNPKNAFSSMTKIIGTLGPSSRDVETIEKLLNAGMSVARFDFSWGDSDFHQETLDNLKKAVRNTRKLCAVMFDTVGPELQIINKGEAPINLVVDEFVVLTPDATQQASSTTLPVNYPELASVVKPKDTIFVGQYLFTGSESTSVWLEVMEVQGPNVKCLVKNSATLTGTLFTAHAAGVPVGLPTLSDFDKEVISKWGVKNSIDFISLSYTRHAEDVRQARLHLSKLGDLYQTQIFAKIENIEGLKHFDEILKEADGIILSRGNLGIDLPPEKVFLFQKAALHKCNMAGKPAIVTRVVDSMTDTPRPTRAEATDVANAVLDGADGILLGAETLRGLYPVETITIVQKICAEAEKVFNQAVFFKKTVKAVGEPMAHLESIASSAVRAGTKVRASVIVVFTSSGRAARLIAKYRPSMPVIVVVIPTLTTNHLRWSFTGAFQARQCLAVRGLFPMLADPRHPAVGSETREKEEHRPVNLQYPTMAESSTSTNESILKVALDHGKAAGIIKAHDRIVVCQKVGDSSVVKIIELDAY
1711		Mp1g07850.1	Mp1g07850.1	A0A2R6X4K2; Mp1g07850.1	68.028	0.0128617	MRISCFRNTSQLSLLKRWVNTLLPHRTSSSSYSFGIAESQLTHLRGIFSLRDSLLKSADFESKMEVVKVALKLESAALEKVAVTAGDKSFTYAEVLRSAFNISSILENKDGSNGHVAEGEESAEKQVVEAEAGKKADGPRIGIMAKPCAEFVAAMWAAWLNGAVAVPLALSYPEAELMHVMTDADISVVVATEEYREILEKVVEKSPGAKLYILPPVVNTHGNEITDTQSLDKLLVEVKNRSLTLSGEEAALIIYTSGTTGRPKGVVHTQAGLGAQVRMLSEAWGYTADDRFLHCLPLHHVHGLINSLLAPLYAGATIDLLPKFSTSGVWQRWRSSYPVSGEVAATPITVFTGVPTIYVRLLQGYETMDAETQKASADAARQLRLMMCGSSALPQPVMDQWESLTGHRLLERYGMTEFGMGLTNPLHGERRPGFVGKPFPGIEIRVDDSDSDVKGVGELLMKSPSMFREYWRQPKVTADNFTEDGYFRTGDTVTIEDGYVKILGRTSVDIIKVGGFKLSALEIEAVLLEHPAIAECAVLGLPDKDYGELMCVVIVPPEAKAAEAAATSEPVLTLKELHKWGADKMAPYKLPQKLLIWESMPRNAMGKVNKKELKKTLLESTS	0	No coverage.	0.0385852	MRISCFRNTSQLSLLKRWVNTLLPHRTSSSSYSFGIAESQLTHLRGIFSLRDSLLKSADFESKMEVVKVALKLESAALEKVAVTAGDKSFTYAEVLRSAFNISSILENKDGSNGHVAEGEESAEKQVVEAEAGKKADGPRIGIMAKPCAEFVAAMWAAWLNGAVAVPLALSYPEAELMHVMTDADISVVVATEEYREILEKVVEKSPGAKLYILPPVVNTHGNEITDTQSLDKLLVEVKNRSLTLSGEEAALIIYTSGTTGRPKGVVHTQAGLGAQVRMLSEAWGYTADDRFLHCLPLHHVHGLINSLLAPLYAGATIDLLPKFSTSGVWQRWRSSYPVSGEVAATPITVFTGVPTIYVRLLQGYETMDAETQKASADAARQLRLMMCGSSALPQPVMDQWESLTGHRLLERYGMTEFGMGLTNPLHGERRPGFVGKPFPGIEIRVDDSDSDVKGVGELLMKSPSMFREYWRQPKVTADNFTEDGYFRTGDTVTIEDGYVKILGRTSVDIIKVGGFKLSALEIEAVLLEHPAIAECAVLGLPDKDYGELMCVVIVPPEAKAAEAAATSEPVLTLKELHKWGADKMAPYKLPQKLLIWESMPRNAMGKVNKKELKKTLLESTS	0.0128617	MRISCFRNTSQLSLLKRWVNTLLPHRTSSSSYSFGIAESQLTHLRGIFSLRDSLLKSADFESKMEVVKVALKLESAALEKVAVTAGDKSFTYAEVLRSAFNISSILENKDGSNGHVAEGEESAEKQVVEAEAGKKADGPRIGIMAKPCAEFVAAMWAAWLNGAVAVPLALSYPEAELMHVMTDADISVVVATEEYREILEKVVEKSPGAKLYILPPVVNTHGNEITDTQSLDKLLVEVKNRSLTLSGEEAALIIYTSGTTGRPKGVVHTQAGLGAQVRMLSEAWGYTADDRFLHCLPLHHVHGLINSLLAPLYAGATIDLLPKFSTSGVWQRWRSSYPVSGEVAATPITVFTGVPTIYVRLLQGYETMDAETQKASADAARQLRLMMCGSSALPQPVMDQWESLTGHRLLERYGMTEFGMGLTNPLHGERRPGFVGKPFPGIEIRVDDSDSDVKGVGELLMKSPSMFREYWRQPKVTADNFTEDGYFRTGDTVTIEDGYVKILGRTSVDIIKVGGFKLSALEIEAVLLEHPAIAECAVLGLPDKDYGELMCVVIVPPEAKAAEAAATSEPVLTLKELHKWGADKMAPYKLPQKLLIWESMPRNAMGKVNKKELKKTLLESTS	0.0385852	MRISCFRNTSQLSLLKRWVNTLLPHRTSSSSYSFGIAESQLTHLRGIFSLRDSLLKSADFESKMEVVKVALKLESAALEKVAVTAGDKSFTYAEVLRSAFNISSILENKDGSNGHVAEGEESAEKQVVEAEAGKKADGPRIGIMAKPCAEFVAAMWAAWLNGAVAVPLALSYPEAELMHVMTDADISVVVATEEYREILEKVVEKSPGAKLYILPPVVNTHGNEITDTQSLDKLLVEVKNRSLTLSGEEAALIIYTSGTTGRPKGVVHTQAGLGAQVRMLSEAWGYTADDRFLHCLPLHHVHGLINSLLAPLYAGATIDLLPKFSTSGVWQRWRSSYPVSGEVAATPITVFTGVPTIYVRLLQGYETMDAETQKASADAARQLRLMMCGSSALPQPVMDQWESLTGHRLLERYGMTEFGMGLTNPLHGERRPGFVGKPFPGIEIRVDDSDSDVKGVGELLMKSPSMFREYWRQPKVTADNFTEDGYFRTGDTVTIEDGYVKILGRTSVDIIKVGGFKLSALEIEAVLLEHPAIAECAVLGLPDKDYGELMCVVIVPPEAKAAEAAATSEPVLTLKELHKWGADKMAPYKLPQKLLIWESMPRNAMGKVNKKELKKTLLESTS	0.0128617	MRISCFRNTSQLSLLKRWVNTLLPHRTSSSSYSFGIAESQLTHLRGIFSLRDSLLKSADFESKMEVVKVALKLESAALEKVAVTAGDKSFTYAEVLRSAFNISSILENKDGSNGHVAEGEESAEKQVVEAEAGKKADGPRIGIMAKPCAEFVAAMWAAWLNGAVAVPLALSYPEAELMHVMTDADISVVVATEEYREILEKVVEKSPGAKLYILPPVVNTHGNEITDTQSLDKLLVEVKNRSLTLSGEEAALIIYTSGTTGRPKGVVHTQAGLGAQVRMLSEAWGYTADDRFLHCLPLHHVHGLINSLLAPLYAGATIDLLPKFSTSGVWQRWRSSYPVSGEVAATPITVFTGVPTIYVRLLQGYETMDAETQKASADAARQLRLMMCGSSALPQPVMDQWESLTGHRLLERYGMTEFGMGLTNPLHGERRPGFVGKPFPGIEIRVDDSDSDVKGVGELLMKSPSMFREYWRQPKVTADNFTEDGYFRTGDTVTIEDGYVKILGRTSVDIIKVGGFKLSALEIEAVLLEHPAIAECAVLGLPDKDYGELMCVVIVPPEAKAAEAAATSEPVLTLKELHKWGADKMAPYKLPQKLLIWESMPRNAMGKVNKKELKKTLLESTS	0.0385852	MRISCFRNTSQLSLLKRWVNTLLPHRTSSSSYSFGIAESQLTHLRGIFSLRDSLLKSADFESKMEVVKVALKLESAALEKVAVTAGDKSFTYAEVLRSAFNISSILENKDGSNGHVAEGEESAEKQVVEAEAGKKADGPRIGIMAKPCAEFVAAMWAAWLNGAVAVPLALSYPEAELMHVMTDADISVVVATEEYREILEKVVEKSPGAKLYILPPVVNTHGNEITDTQSLDKLLVEVKNRSLTLSGEEAALIIYTSGTTGRPKGVVHTQAGLGAQVRMLSEAWGYTADDRFLHCLPLHHVHGLINSLLAPLYAGATIDLLPKFSTSGVWQRWRSSYPVSGEVAATPITVFTGVPTIYVRLLQGYETMDAETQKASADAARQLRLMMCGSSALPQPVMDQWESLTGHRLLERYGMTEFGMGLTNPLHGERRPGFVGKPFPGIEIRVDDSDSDVKGVGELLMKSPSMFREYWRQPKVTADNFTEDGYFRTGDTVTIEDGYVKILGRTSVDIIKVGGFKLSALEIEAVLLEHPAIAECAVLGLPDKDYGELMCVVIVPPEAKAAEAAATSEPVLTLKELHKWGADKMAPYKLPQKLLIWESMPRNAMGKVNKKELKKTLLESTS	0.0128617	MRISCFRNTSQLSLLKRWVNTLLPHRTSSSSYSFGIAESQLTHLRGIFSLRDSLLKSADFESKMEVVKVALKLESAALEKVAVTAGDKSFTYAEVLRSAFNISSILENKDGSNGHVAEGEESAEKQVVEAEAGKKADGPRIGIMAKPCAEFVAAMWAAWLNGAVAVPLALSYPEAELMHVMTDADISVVVATEEYREILEKVVEKSPGAKLYILPPVVNTHGNEITDTQSLDKLLVEVKNRSLTLSGEEAALIIYTSGTTGRPKGVVHTQAGLGAQVRMLSEAWGYTADDRFLHCLPLHHVHGLINSLLAPLYAGATIDLLPKFSTSGVWQRWRSSYPVSGEVAATPITVFTGVPTIYVRLLQGYETMDAETQKASADAARQLRLMMCGSSALPQPVMDQWESLTGHRLLERYGMTEFGMGLTNPLHGERRPGFVGKPFPGIEIRVDDSDSDVKGVGELLMKSPSMFREYWRQPKVTADNFTEDGYFRTGDTVTIEDGYVKILGRTSVDIIKVGGFKLSALEIEAVLLEHPAIAECAVLGLPDKDYGELMCVVIVPPEAKAAEAAATSEPVLTLKELHKWGADKMAPYKLPQKLLIWESMPRNAMGKVNKKELKKTLLESTS	0.0273312	MRISCFRNTSQLSLLKRWVNTLLPHRTSSSSYSFGIAESQLTHLRGIFSLRDSLLKSADFESKMEVVKVALKLESAALEKVAVTAGDKSFTYAEVLRSAFNISSILENKDGSNGHVAEGEESAEKQVVEAEAGKKADGPRIGIMAKPCAEFVAAMWAAWLNGAVAVPLALSYPEAELMHVMTDADISVVVATEEYREILEKVVEKSPGAKLYILPPVVNTHGNEITDTQSLDKLLVEVKNRSLTLSGEEAALIIYTSGTTGRPKGVVHTQAGLGAQVRMLSEAWGYTADDRFLHCLPLHHVHGLINSLLAPLYAGATIDLLPKFSTSGVWQRWRSSYPVSGEVAATPITVFTGVPTIYVRLLQGYETMDAETQKASADAARQLRLMMCGSSALPQPVMDQWESLTGHRLLERYGMTEFGMGLTNPLHGERRPGFVGKPFPGIEIRVDDSDSDVKGVGELLMKSPSMFREYWRQPKVTADNFTEDGYFRTGDTVTIEDGYVKILGRTSVDIIKVGGFKLSALEIEAVLLEHPAIAECAVLGLPDKDYGELMCVVIVPPEAKAAEAAATSEPVLTLKELHKWGADKMAPYKLPQKLLIWESMPRNAMGKVNKKELKKTLLESTS	0.0385852	MRISCFRNTSQLSLLKRWVNTLLPHRTSSSSYSFGIAESQLTHLRGIFSLRDSLLKSADFESKMEVVKVALKLESAALEKVAVTAGDKSFTYAEVLRSAFNISSILENKDGSNGHVAEGEESAEKQVVEAEAGKKADGPRIGIMAKPCAEFVAAMWAAWLNGAVAVPLALSYPEAELMHVMTDADISVVVATEEYREILEKVVEKSPGAKLYILPPVVNTHGNEITDTQSLDKLLVEVKNRSLTLSGEEAALIIYTSGTTGRPKGVVHTQAGLGAQVRMLSEAWGYTADDRFLHCLPLHHVHGLINSLLAPLYAGATIDLLPKFSTSGVWQRWRSSYPVSGEVAATPITVFTGVPTIYVRLLQGYETMDAETQKASADAARQLRLMMCGSSALPQPVMDQWESLTGHRLLERYGMTEFGMGLTNPLHGERRPGFVGKPFPGIEIRVDDSDSDVKGVGELLMKSPSMFREYWRQPKVTADNFTEDGYFRTGDTVTIEDGYVKILGRTSVDIIKVGGFKLSALEIEAVLLEHPAIAECAVLGLPDKDYGELMCVVIVPPEAKAAEAAATSEPVLTLKELHKWGADKMAPYKLPQKLLIWESMPRNAMGKVNKKELKKTLLESTS	0.0128617	MRISCFRNTSQLSLLKRWVNTLLPHRTSSSSYSFGIAESQLTHLRGIFSLRDSLLKSADFESKMEVVKVALKLESAALEKVAVTAGDKSFTYAEVLRSAFNISSILENKDGSNGHVAEGEESAEKQVVEAEAGKKADGPRIGIMAKPCAEFVAAMWAAWLNGAVAVPLALSYPEAELMHVMTDADISVVVATEEYREILEKVVEKSPGAKLYILPPVVNTHGNEITDTQSLDKLLVEVKNRSLTLSGEEAALIIYTSGTTGRPKGVVHTQAGLGAQVRMLSEAWGYTADDRFLHCLPLHHVHGLINSLLAPLYAGATIDLLPKFSTSGVWQRWRSSYPVSGEVAATPITVFTGVPTIYVRLLQGYETMDAETQKASADAARQLRLMMCGSSALPQPVMDQWESLTGHRLLERYGMTEFGMGLTNPLHGERRPGFVGKPFPGIEIRVDDSDSDVKGVGELLMKSPSMFREYWRQPKVTADNFTEDGYFRTGDTVTIEDGYVKILGRTSVDIIKVGGFKLSALEIEAVLLEHPAIAECAVLGLPDKDYGELMCVVIVPPEAKAAEAAATSEPVLTLKELHKWGADKMAPYKLPQKLLIWESMPRNAMGKVNKKELKKTLLESTS	0.0385852	MRISCFRNTSQLSLLKRWVNTLLPHRTSSSSYSFGIAESQLTHLRGIFSLRDSLLKSADFESKMEVVKVALKLESAALEKVAVTAGDKSFTYAEVLRSAFNISSILENKDGSNGHVAEGEESAEKQVVEAEAGKKADGPRIGIMAKPCAEFVAAMWAAWLNGAVAVPLALSYPEAELMHVMTDADISVVVATEEYREILEKVVEKSPGAKLYILPPVVNTHGNEITDTQSLDKLLVEVKNRSLTLSGEEAALIIYTSGTTGRPKGVVHTQAGLGAQVRMLSEAWGYTADDRFLHCLPLHHVHGLINSLLAPLYAGATIDLLPKFSTSGVWQRWRSSYPVSGEVAATPITVFTGVPTIYVRLLQGYETMDAETQKASADAARQLRLMMCGSSALPQPVMDQWESLTGHRLLERYGMTEFGMGLTNPLHGERRPGFVGKPFPGIEIRVDDSDSDVKGVGELLMKSPSMFREYWRQPKVTADNFTEDGYFRTGDTVTIEDGYVKILGRTSVDIIKVGGFKLSALEIEAVLLEHPAIAECAVLGLPDKDYGELMCVVIVPPEAKAAEAAATSEPVLTLKELHKWGADKMAPYKLPQKLLIWESMPRNAMGKVNKKELKKTLLESTS
1712		Mp7g12360.1	Mp7g12360.1	A0A176VR40; A0A2R6XTG3; Mp7g12360.1	14.007	0.153846	MALGSEALNPKAYPLADAQLTITIMDIVQQAANYKQLKKGANEATKTLNRGIAEFVVMAADTEPLEILLHLPLLAEDKNVPYVFVPSKQALGRACGVSRPVIACSVTSNEGSQLKSQIQQLKDAIEKLLI	0.130769	MALGSEALNPKAYPLADAQLTITIMDIVQQAANYKQLKKGANEATKTLNRGIAEFVVMAADTEPLEILLHLPLLAEDKNVPYVFVPSKQALGRACGVSRPVIACSVTSNEGSQLKSQIQQLKDAIEKLLI	0.130769	MALGSEALNPKAYPLADAQLTITIMDIVQQAANYKQLKKGANEATKTLNRGIAEFVVMAADTEPLEILLHLPLLAEDKNVPYVFVPSKQALGRACGVSRPVIACSVTSNEGSQLKSQIQQLKDAIEKLLI	0.0769231	MALGSEALNPKAYPLADAQLTITIMDIVQQAANYKQLKKGANEATKTLNRGIAEFVVMAADTEPLEILLHLPLLAEDKNVPYVFVPSKQALGRACGVSRPVIACSVTSNEGSQLKSQIQQLKDAIEKLLI	0.207692	MALGSEALNPKAYPLADAQLTITIMDIVQQAANYKQLKKGANEATKTLNRGIAEFVVMAADTEPLEILLHLPLLAEDKNVPYVFVPSKQALGRACGVSRPVIACSVTSNEGSQLKSQIQQLKDAIEKLLI	0.130769	MALGSEALNPKAYPLADAQLTITIMDIVQQAANYKQLKKGANEATKTLNRGIAEFVVMAADTEPLEILLHLPLLAEDKNVPYVFVPSKQALGRACGVSRPVIACSVTSNEGSQLKSQIQQLKDAIEKLLI	0.207692	MALGSEALNPKAYPLADAQLTITIMDIVQQAANYKQLKKGANEATKTLNRGIAEFVVMAADTEPLEILLHLPLLAEDKNVPYVFVPSKQALGRACGVSRPVIACSVTSNEGSQLKSQIQQLKDAIEKLLI	0.207692	MALGSEALNPKAYPLADAQLTITIMDIVQQAANYKQLKKGANEATKTLNRGIAEFVVMAADTEPLEILLHLPLLAEDKNVPYVFVPSKQALGRACGVSRPVIACSVTSNEGSQLKSQIQQLKDAIEKLLI	0.207692	MALGSEALNPKAYPLADAQLTITIMDIVQQAANYKQLKKGANEATKTLNRGIAEFVVMAADTEPLEILLHLPLLAEDKNVPYVFVPSKQALGRACGVSRPVIACSVTSNEGSQLKSQIQQLKDAIEKLLI	0.130769	MALGSEALNPKAYPLADAQLTITIMDIVQQAANYKQLKKGANEATKTLNRGIAEFVVMAADTEPLEILLHLPLLAEDKNVPYVFVPSKQALGRACGVSRPVIACSVTSNEGSQLKSQIQQLKDAIEKLLI	0.130769	MALGSEALNPKAYPLADAQLTITIMDIVQQAANYKQLKKGANEATKTLNRGIAEFVVMAADTEPLEILLHLPLLAEDKNVPYVFVPSKQALGRACGVSRPVIACSVTSNEGSQLKSQIQQLKDAIEKLLI	0.207692	MALGSEALNPKAYPLADAQLTITIMDIVQQAANYKQLKKGANEATKTLNRGIAEFVVMAADTEPLEILLHLPLLAEDKNVPYVFVPSKQALGRACGVSRPVIACSVTSNEGSQLKSQIQQLKDAIEKLLI
1713		Mp7g08890.1	Mp7g08890.1	A0A176W5Y8; A0A2R6WPT2; Mp7g08890.1	112.595	0.0651966	MDRARGASATLLRRLVRSSSRNGAALPSAGAAGPAPSVSRVARSLSSFAPARGCGVRELTRPMPMPFGLRSISLSALQPSDTFQRRHNSPTLDEQAKMAEFCGFETVDKMIDATVPKAILREKMNLGFFDQGLTEAQLLGHMKDLAAKNKVFKSHIGMGYYDTYVPPVILRNIMENPAWYTQYTPYQAEIAQGRLESLLNFQTMITDLTGMPMSNASLLDEGTAAAEAMGMCTSIARGKKKTFLIADNCHPQTIDICITRAPGLGMNAVVANLKQFDYSSKDVCGVLVQYPATDGEVIDYSDFVKNAHAHGVKVVMATDLLALTSLKPPGEFGADMTVGSAQRFGVPMGYGGPHAAFLATSQEYKRLMPGRIIGVTIDSGGKPALRMAMQTREQHIRRDKATSNICTAQALLANMAAMYAVYHGPEGLKMIADRVHGLASVFATGVSKLSGTKATAGAFFDTVKVSVPEGQASKIASFAREHGVNLRVLDSSSLTVAFDETTSIADVDKLFAIFAGGKSVDFTAESLAPEAASRVPKGLERTSPYLTHPIFNAYHSEHELLRYLYRLQAKDLSLVHSMIPLGSCTMKLNATTEMMPVTWPEFANLHPFAPTEQTEGFQEMFRNLGDMLCEITGFDSMSLQPNAGAAGEYAGLMVIRAYHDSRGDRHRNVCIIPTSAHGTNPASAAMCGMKIVAVGTDAKGNVDIEALRKAAEANKENLAALMITYPSTHGVYEEGVDEICRIIHQNGGQVYMDGANMNAQVGLTSPGFIGADVCHLNLHKTFCIPHGGGGPGMGPIGVKKHLAPFLPSHPVIPTGGYPLPEKVQPLGAIAAAPWGSALILPISYAYIAMMGSEGLTDASKIAILNANYMAKRLENDYKILFRGDNGTCAHEFIIDLRSFKDTAHIEAEDVAKRLMDYGYHAPTMSWPVSGTLMIEPTESESMAELDRFCNALISIREEIRAIEEGRADDKVNVLKCAPHTAAVVLADEWTRPYSREVAAFPASWVKASKFWPTTGRVDNVYGDRHLICTLQQENGVDEVAVAA	0.0968361	MDRARGASATLLRRLVRSSSRNGAALPSAGAAGPAPSVSRVARSLSSFAPARGCGVRELTRPMPMPFGLRSISLSALQPSDTFQRRHNSPTLDEQAKMAEFCGFETVDKMIDATVPKAILREKMNLGFFDQGLTEAQLLGHMKDLAAKNKVFKSHIGMGYYDTYVPPVILRNIMENPAWYTQYTPYQAEIAQGRLESLLNFQTMITDLTGMPMSNASLLDEGTAAAEAMGMCTSIARGKKKTFLIADNCHPQTIDICITRAPGLGMNAVVANLKQFDYSSKDVCGVLVQYPATDGEVIDYSDFVKNAHAHGVKVVMATDLLALTSLKPPGEFGADMTVGSAQRFGVPMGYGGPHAAFLATSQEYKRLMPGRIIGVTIDSGGKPALRMAMQTREQHIRRDKATSNICTAQALLANMAAMYAVYHGPEGLKMIADRVHGLASVFATGVSKLSGTKATAGAFFDTVKVSVPEGQASKIASFAREHGVNLRVLDSSSLTVAFDETTSIADVDKLFAIFAGGKSVDFTAESLAPEAASRVPKGLERTSPYLTHPIFNAYHSEHELLRYLYRLQAKDLSLVHSMIPLGSCTMKLNATTEMMPVTWPEFANLHPFAPTEQTEGFQEMFRNLGDMLCEITGFDSMSLQPNAGAAGEYAGLMVIRAYHDSRGDRHRNVCIIPTSAHGTNPASAAMCGMKIVAVGTDAKGNVDIEALRKAAEANKENLAALMITYPSTHGVYEEGVDEICRIIHQNGGQVYMDGANMNAQVGLTSPGFIGADVCHLNLHKTFCIPHGGGGPGMGPIGVKKHLAPFLPSHPVIPTGGYPLPEKVQPLGAIAAAPWGSALILPISYAYIAMMGSEGLTDASKIAILNANYMAKRLENDYKILFRGDNGTCAHEFIIDLRSFKDTAHIEAEDVAKRLMDYGYHAPTMSWPVSGTLMIEPTESESMAELDRFCNALISIREEIRAIEEGRADDKVNVLKCAPHTAAVVLADEWTRPYSREVAAFPASWVKASKFWPTTGRVDNVYGDRHLICTLQQENGVDEVAVAA	0.071908	MDRARGASATLLRRLVRSSSRNGAALPSAGAAGPAPSVSRVARSLSSFAPARGCGVRELTRPMPMPFGLRSISLSALQPSDTFQRRHNSPTLDEQAKMAEFCGFETVDKMIDATVPKAILREKMNLGFFDQGLTEAQLLGHMKDLAAKNKVFKSHIGMGYYDTYVPPVILRNIMENPAWYTQYTPYQAEIAQGRLESLLNFQTMITDLTGMPMSNASLLDEGTAAAEAMGMCTSIARGKKKTFLIADNCHPQTIDICITRAPGLGMNAVVANLKQFDYSSKDVCGVLVQYPATDGEVIDYSDFVKNAHAHGVKVVMATDLLALTSLKPPGEFGADMTVGSAQRFGVPMGYGGPHAAFLATSQEYKRLMPGRIIGVTIDSGGKPALRMAMQTREQHIRRDKATSNICTAQALLANMAAMYAVYHGPEGLKMIADRVHGLASVFATGVSKLSGTKATAGAFFDTVKVSVPEGQASKIASFAREHGVNLRVLDSSSLTVAFDETTSIADVDKLFAIFAGGKSVDFTAESLAPEAASRVPKGLERTSPYLTHPIFNAYHSEHELLRYLYRLQAKDLSLVHSMIPLGSCTMKLNATTEMMPVTWPEFANLHPFAPTEQTEGFQEMFRNLGDMLCEITGFDSMSLQPNAGAAGEYAGLMVIRAYHDSRGDRHRNVCIIPTSAHGTNPASAAMCGMKIVAVGTDAKGNVDIEALRKAAEANKENLAALMITYPSTHGVYEEGVDEICRIIHQNGGQVYMDGANMNAQVGLTSPGFIGADVCHLNLHKTFCIPHGGGGPGMGPIGVKKHLAPFLPSHPVIPTGGYPLPEKVQPLGAIAAAPWGSALILPISYAYIAMMGSEGLTDASKIAILNANYMAKRLENDYKILFRGDNGTCAHEFIIDLRSFKDTAHIEAEDVAKRLMDYGYHAPTMSWPVSGTLMIEPTESESMAELDRFCNALISIREEIRAIEEGRADDKVNVLKCAPHTAAVVLADEWTRPYSREVAAFPASWVKASKFWPTTGRVDNVYGDRHLICTLQQENGVDEVAVAA	0.0565676	MDRARGASATLLRRLVRSSSRNGAALPSAGAAGPAPSVSRVARSLSSFAPARGCGVRELTRPMPMPFGLRSISLSALQPSDTFQRRHNSPTLDEQAKMAEFCGFETVDKMIDATVPKAILREKMNLGFFDQGLTEAQLLGHMKDLAAKNKVFKSHIGMGYYDTYVPPVILRNIMENPAWYTQYTPYQAEIAQGRLESLLNFQTMITDLTGMPMSNASLLDEGTAAAEAMGMCTSIARGKKKTFLIADNCHPQTIDICITRAPGLGMNAVVANLKQFDYSSKDVCGVLVQYPATDGEVIDYSDFVKNAHAHGVKVVMATDLLALTSLKPPGEFGADMTVGSAQRFGVPMGYGGPHAAFLATSQEYKRLMPGRIIGVTIDSGGKPALRMAMQTREQHIRRDKATSNICTAQALLANMAAMYAVYHGPEGLKMIADRVHGLASVFATGVSKLSGTKATAGAFFDTVKVSVPEGQASKIASFAREHGVNLRVLDSSSLTVAFDETTSIADVDKLFAIFAGGKSVDFTAESLAPEAASRVPKGLERTSPYLTHPIFNAYHSEHELLRYLYRLQAKDLSLVHSMIPLGSCTMKLNATTEMMPVTWPEFANLHPFAPTEQTEGFQEMFRNLGDMLCEITGFDSMSLQPNAGAAGEYAGLMVIRAYHDSRGDRHRNVCIIPTSAHGTNPASAAMCGMKIVAVGTDAKGNVDIEALRKAAEANKENLAALMITYPSTHGVYEEGVDEICRIIHQNGGQVYMDGANMNAQVGLTSPGFIGADVCHLNLHKTFCIPHGGGGPGMGPIGVKKHLAPFLPSHPVIPTGGYPLPEKVQPLGAIAAAPWGSALILPISYAYIAMMGSEGLTDASKIAILNANYMAKRLENDYKILFRGDNGTCAHEFIIDLRSFKDTAHIEAEDVAKRLMDYGYHAPTMSWPVSGTLMIEPTESESMAELDRFCNALISIREEIRAIEEGRADDKVNVLKCAPHTAAVVLADEWTRPYSREVAAFPASWVKASKFWPTTGRVDNVYGDRHLICTLQQENGVDEVAVAA	0.105465	MDRARGASATLLRRLVRSSSRNGAALPSAGAAGPAPSVSRVARSLSSFAPARGCGVRELTRPMPMPFGLRSISLSALQPSDTFQRRHNSPTLDEQAKMAEFCGFETVDKMIDATVPKAILREKMNLGFFDQGLTEAQLLGHMKDLAAKNKVFKSHIGMGYYDTYVPPVILRNIMENPAWYTQYTPYQAEIAQGRLESLLNFQTMITDLTGMPMSNASLLDEGTAAAEAMGMCTSIARGKKKTFLIADNCHPQTIDICITRAPGLGMNAVVANLKQFDYSSKDVCGVLVQYPATDGEVIDYSDFVKNAHAHGVKVVMATDLLALTSLKPPGEFGADMTVGSAQRFGVPMGYGGPHAAFLATSQEYKRLMPGRIIGVTIDSGGKPALRMAMQTREQHIRRDKATSNICTAQALLANMAAMYAVYHGPEGLKMIADRVHGLASVFATGVSKLSGTKATAGAFFDTVKVSVPEGQASKIASFAREHGVNLRVLDSSSLTVAFDETTSIADVDKLFAIFAGGKSVDFTAESLAPEAASRVPKGLERTSPYLTHPIFNAYHSEHELLRYLYRLQAKDLSLVHSMIPLGSCTMKLNATTEMMPVTWPEFANLHPFAPTEQTEGFQEMFRNLGDMLCEITGFDSMSLQPNAGAAGEYAGLMVIRAYHDSRGDRHRNVCIIPTSAHGTNPASAAMCGMKIVAVGTDAKGNVDIEALRKAAEANKENLAALMITYPSTHGVYEEGVDEICRIIHQNGGQVYMDGANMNAQVGLTSPGFIGADVCHLNLHKTFCIPHGGGGPGMGPIGVKKHLAPFLPSHPVIPTGGYPLPEKVQPLGAIAAAPWGSALILPISYAYIAMMGSEGLTDASKIAILNANYMAKRLENDYKILFRGDNGTCAHEFIIDLRSFKDTAHIEAEDVAKRLMDYGYHAPTMSWPVSGTLMIEPTESESMAELDRFCNALISIREEIRAIEEGRADDKVNVLKCAPHTAAVVLADEWTRPYSREVAAFPASWVKASKFWPTTGRVDNVYGDRHLICTLQQENGVDEVAVAA	0.0728667	MDRARGASATLLRRLVRSSSRNGAALPSAGAAGPAPSVSRVARSLSSFAPARGCGVRELTRPMPMPFGLRSISLSALQPSDTFQRRHNSPTLDEQAKMAEFCGFETVDKMIDATVPKAILREKMNLGFFDQGLTEAQLLGHMKDLAAKNKVFKSHIGMGYYDTYVPPVILRNIMENPAWYTQYTPYQAEIAQGRLESLLNFQTMITDLTGMPMSNASLLDEGTAAAEAMGMCTSIARGKKKTFLIADNCHPQTIDICITRAPGLGMNAVVANLKQFDYSSKDVCGVLVQYPATDGEVIDYSDFVKNAHAHGVKVVMATDLLALTSLKPPGEFGADMTVGSAQRFGVPMGYGGPHAAFLATSQEYKRLMPGRIIGVTIDSGGKPALRMAMQTREQHIRRDKATSNICTAQALLANMAAMYAVYHGPEGLKMIADRVHGLASVFATGVSKLSGTKATAGAFFDTVKVSVPEGQASKIASFAREHGVNLRVLDSSSLTVAFDETTSIADVDKLFAIFAGGKSVDFTAESLAPEAASRVPKGLERTSPYLTHPIFNAYHSEHELLRYLYRLQAKDLSLVHSMIPLGSCTMKLNATTEMMPVTWPEFANLHPFAPTEQTEGFQEMFRNLGDMLCEITGFDSMSLQPNAGAAGEYAGLMVIRAYHDSRGDRHRNVCIIPTSAHGTNPASAAMCGMKIVAVGTDAKGNVDIEALRKAAEANKENLAALMITYPSTHGVYEEGVDEICRIIHQNGGQVYMDGANMNAQVGLTSPGFIGADVCHLNLHKTFCIPHGGGGPGMGPIGVKKHLAPFLPSHPVIPTGGYPLPEKVQPLGAIAAAPWGSALILPISYAYIAMMGSEGLTDASKIAILNANYMAKRLENDYKILFRGDNGTCAHEFIIDLRSFKDTAHIEAEDVAKRLMDYGYHAPTMSWPVSGTLMIEPTESESMAELDRFCNALISIREEIRAIEEGRADDKVNVLKCAPHTAAVVLADEWTRPYSREVAAFPASWVKASKFWPTTGRVDNVYGDRHLICTLQQENGVDEVAVAA	0.063279	MDRARGASATLLRRLVRSSSRNGAALPSAGAAGPAPSVSRVARSLSSFAPARGCGVRELTRPMPMPFGLRSISLSALQPSDTFQRRHNSPTLDEQAKMAEFCGFETVDKMIDATVPKAILREKMNLGFFDQGLTEAQLLGHMKDLAAKNKVFKSHIGMGYYDTYVPPVILRNIMENPAWYTQYTPYQAEIAQGRLESLLNFQTMITDLTGMPMSNASLLDEGTAAAEAMGMCTSIARGKKKTFLIADNCHPQTIDICITRAPGLGMNAVVANLKQFDYSSKDVCGVLVQYPATDGEVIDYSDFVKNAHAHGVKVVMATDLLALTSLKPPGEFGADMTVGSAQRFGVPMGYGGPHAAFLATSQEYKRLMPGRIIGVTIDSGGKPALRMAMQTREQHIRRDKATSNICTAQALLANMAAMYAVYHGPEGLKMIADRVHGLASVFATGVSKLSGTKATAGAFFDTVKVSVPEGQASKIASFAREHGVNLRVLDSSSLTVAFDETTSIADVDKLFAIFAGGKSVDFTAESLAPEAASRVPKGLERTSPYLTHPIFNAYHSEHELLRYLYRLQAKDLSLVHSMIPLGSCTMKLNATTEMMPVTWPEFANLHPFAPTEQTEGFQEMFRNLGDMLCEITGFDSMSLQPNAGAAGEYAGLMVIRAYHDSRGDRHRNVCIIPTSAHGTNPASAAMCGMKIVAVGTDAKGNVDIEALRKAAEANKENLAALMITYPSTHGVYEEGVDEICRIIHQNGGQVYMDGANMNAQVGLTSPGFIGADVCHLNLHKTFCIPHGGGGPGMGPIGVKKHLAPFLPSHPVIPTGGYPLPEKVQPLGAIAAAPWGSALILPISYAYIAMMGSEGLTDASKIAILNANYMAKRLENDYKILFRGDNGTCAHEFIIDLRSFKDTAHIEAEDVAKRLMDYGYHAPTMSWPVSGTLMIEPTESESMAELDRFCNALISIREEIRAIEEGRADDKVNVLKCAPHTAAVVLADEWTRPYSREVAAFPASWVKASKFWPTTGRVDNVYGDRHLICTLQQENGVDEVAVAA	0.118888	MDRARGASATLLRRLVRSSSRNGAALPSAGAAGPAPSVSRVARSLSSFAPARGCGVRELTRPMPMPFGLRSISLSALQPSDTFQRRHNSPTLDEQAKMAEFCGFETVDKMIDATVPKAILREKMNLGFFDQGLTEAQLLGHMKDLAAKNKVFKSHIGMGYYDTYVPPVILRNIMENPAWYTQYTPYQAEIAQGRLESLLNFQTMITDLTGMPMSNASLLDEGTAAAEAMGMCTSIARGKKKTFLIADNCHPQTIDICITRAPGLGMNAVVANLKQFDYSSKDVCGVLVQYPATDGEVIDYSDFVKNAHAHGVKVVMATDLLALTSLKPPGEFGADMTVGSAQRFGVPMGYGGPHAAFLATSQEYKRLMPGRIIGVTIDSGGKPALRMAMQTREQHIRRDKATSNICTAQALLANMAAMYAVYHGPEGLKMIADRVHGLASVFATGVSKLSGTKATAGAFFDTVKVSVPEGQASKIASFAREHGVNLRVLDSSSLTVAFDETTSIADVDKLFAIFAGGKSVDFTAESLAPEAASRVPKGLERTSPYLTHPIFNAYHSEHELLRYLYRLQAKDLSLVHSMIPLGSCTMKLNATTEMMPVTWPEFANLHPFAPTEQTEGFQEMFRNLGDMLCEITGFDSMSLQPNAGAAGEYAGLMVIRAYHDSRGDRHRNVCIIPTSAHGTNPASAAMCGMKIVAVGTDAKGNVDIEALRKAAEANKENLAALMITYPSTHGVYEEGVDEICRIIHQNGGQVYMDGANMNAQVGLTSPGFIGADVCHLNLHKTFCIPHGGGGPGMGPIGVKKHLAPFLPSHPVIPTGGYPLPEKVQPLGAIAAAPWGSALILPISYAYIAMMGSEGLTDASKIAILNANYMAKRLENDYKILFRGDNGTCAHEFIIDLRSFKDTAHIEAEDVAKRLMDYGYHAPTMSWPVSGTLMIEPTESESMAELDRFCNALISIREEIRAIEEGRADDKVNVLKCAPHTAAVVLADEWTRPYSREVAAFPASWVKASKFWPTTGRVDNVYGDRHLICTLQQENGVDEVAVAA	0.071908	MDRARGASATLLRRLVRSSSRNGAALPSAGAAGPAPSVSRVARSLSSFAPARGCGVRELTRPMPMPFGLRSISLSALQPSDTFQRRHNSPTLDEQAKMAEFCGFETVDKMIDATVPKAILREKMNLGFFDQGLTEAQLLGHMKDLAAKNKVFKSHIGMGYYDTYVPPVILRNIMENPAWYTQYTPYQAEIAQGRLESLLNFQTMITDLTGMPMSNASLLDEGTAAAEAMGMCTSIARGKKKTFLIADNCHPQTIDICITRAPGLGMNAVVANLKQFDYSSKDVCGVLVQYPATDGEVIDYSDFVKNAHAHGVKVVMATDLLALTSLKPPGEFGADMTVGSAQRFGVPMGYGGPHAAFLATSQEYKRLMPGRIIGVTIDSGGKPALRMAMQTREQHIRRDKATSNICTAQALLANMAAMYAVYHGPEGLKMIADRVHGLASVFATGVSKLSGTKATAGAFFDTVKVSVPEGQASKIASFAREHGVNLRVLDSSSLTVAFDETTSIADVDKLFAIFAGGKSVDFTAESLAPEAASRVPKGLERTSPYLTHPIFNAYHSEHELLRYLYRLQAKDLSLVHSMIPLGSCTMKLNATTEMMPVTWPEFANLHPFAPTEQTEGFQEMFRNLGDMLCEITGFDSMSLQPNAGAAGEYAGLMVIRAYHDSRGDRHRNVCIIPTSAHGTNPASAAMCGMKIVAVGTDAKGNVDIEALRKAAEANKENLAALMITYPSTHGVYEEGVDEICRIIHQNGGQVYMDGANMNAQVGLTSPGFIGADVCHLNLHKTFCIPHGGGGPGMGPIGVKKHLAPFLPSHPVIPTGGYPLPEKVQPLGAIAAAPWGSALILPISYAYIAMMGSEGLTDASKIAILNANYMAKRLENDYKILFRGDNGTCAHEFIIDLRSFKDTAHIEAEDVAKRLMDYGYHAPTMSWPVSGTLMIEPTESESMAELDRFCNALISIREEIRAIEEGRADDKVNVLKCAPHTAAVVLADEWTRPYSREVAAFPASWVKASKFWPTTGRVDNVYGDRHLICTLQQENGVDEVAVAA	0.0556088	MDRARGASATLLRRLVRSSSRNGAALPSAGAAGPAPSVSRVARSLSSFAPARGCGVRELTRPMPMPFGLRSISLSALQPSDTFQRRHNSPTLDEQAKMAEFCGFETVDKMIDATVPKAILREKMNLGFFDQGLTEAQLLGHMKDLAAKNKVFKSHIGMGYYDTYVPPVILRNIMENPAWYTQYTPYQAEIAQGRLESLLNFQTMITDLTGMPMSNASLLDEGTAAAEAMGMCTSIARGKKKTFLIADNCHPQTIDICITRAPGLGMNAVVANLKQFDYSSKDVCGVLVQYPATDGEVIDYSDFVKNAHAHGVKVVMATDLLALTSLKPPGEFGADMTVGSAQRFGVPMGYGGPHAAFLATSQEYKRLMPGRIIGVTIDSGGKPALRMAMQTREQHIRRDKATSNICTAQALLANMAAMYAVYHGPEGLKMIADRVHGLASVFATGVSKLSGTKATAGAFFDTVKVSVPEGQASKIASFAREHGVNLRVLDSSSLTVAFDETTSIADVDKLFAIFAGGKSVDFTAESLAPEAASRVPKGLERTSPYLTHPIFNAYHSEHELLRYLYRLQAKDLSLVHSMIPLGSCTMKLNATTEMMPVTWPEFANLHPFAPTEQTEGFQEMFRNLGDMLCEITGFDSMSLQPNAGAAGEYAGLMVIRAYHDSRGDRHRNVCIIPTSAHGTNPASAAMCGMKIVAVGTDAKGNVDIEALRKAAEANKENLAALMITYPSTHGVYEEGVDEICRIIHQNGGQVYMDGANMNAQVGLTSPGFIGADVCHLNLHKTFCIPHGGGGPGMGPIGVKKHLAPFLPSHPVIPTGGYPLPEKVQPLGAIAAAPWGSALILPISYAYIAMMGSEGLTDASKIAILNANYMAKRLENDYKILFRGDNGTCAHEFIIDLRSFKDTAHIEAEDVAKRLMDYGYHAPTMSWPVSGTLMIEPTESESMAELDRFCNALISIREEIRAIEEGRADDKVNVLKCAPHTAAVVLADEWTRPYSREVAAFPASWVKASKFWPTTGRVDNVYGDRHLICTLQQENGVDEVAVAA	0.0977948	MDRARGASATLLRRLVRSSSRNGAALPSAGAAGPAPSVSRVARSLSSFAPARGCGVRELTRPMPMPFGLRSISLSALQPSDTFQRRHNSPTLDEQAKMAEFCGFETVDKMIDATVPKAILREKMNLGFFDQGLTEAQLLGHMKDLAAKNKVFKSHIGMGYYDTYVPPVILRNIMENPAWYTQYTPYQAEIAQGRLESLLNFQTMITDLTGMPMSNASLLDEGTAAAEAMGMCTSIARGKKKTFLIADNCHPQTIDICITRAPGLGMNAVVANLKQFDYSSKDVCGVLVQYPATDGEVIDYSDFVKNAHAHGVKVVMATDLLALTSLKPPGEFGADMTVGSAQRFGVPMGYGGPHAAFLATSQEYKRLMPGRIIGVTIDSGGKPALRMAMQTREQHIRRDKATSNICTAQALLANMAAMYAVYHGPEGLKMIADRVHGLASVFATGVSKLSGTKATAGAFFDTVKVSVPEGQASKIASFAREHGVNLRVLDSSSLTVAFDETTSIADVDKLFAIFAGGKSVDFTAESLAPEAASRVPKGLERTSPYLTHPIFNAYHSEHELLRYLYRLQAKDLSLVHSMIPLGSCTMKLNATTEMMPVTWPEFANLHPFAPTEQTEGFQEMFRNLGDMLCEITGFDSMSLQPNAGAAGEYAGLMVIRAYHDSRGDRHRNVCIIPTSAHGTNPASAAMCGMKIVAVGTDAKGNVDIEALRKAAEANKENLAALMITYPSTHGVYEEGVDEICRIIHQNGGQVYMDGANMNAQVGLTSPGFIGADVCHLNLHKTFCIPHGGGGPGMGPIGVKKHLAPFLPSHPVIPTGGYPLPEKVQPLGAIAAAPWGSALILPISYAYIAMMGSEGLTDASKIAILNANYMAKRLENDYKILFRGDNGTCAHEFIIDLRSFKDTAHIEAEDVAKRLMDYGYHAPTMSWPVSGTLMIEPTESESMAELDRFCNALISIREEIRAIEEGRADDKVNVLKCAPHTAAVVLADEWTRPYSREVAAFPASWVKASKFWPTTGRVDNVYGDRHLICTLQQENGVDEVAVAA	0.0556088	MDRARGASATLLRRLVRSSSRNGAALPSAGAAGPAPSVSRVARSLSSFAPARGCGVRELTRPMPMPFGLRSISLSALQPSDTFQRRHNSPTLDEQAKMAEFCGFETVDKMIDATVPKAILREKMNLGFFDQGLTEAQLLGHMKDLAAKNKVFKSHIGMGYYDTYVPPVILRNIMENPAWYTQYTPYQAEIAQGRLESLLNFQTMITDLTGMPMSNASLLDEGTAAAEAMGMCTSIARGKKKTFLIADNCHPQTIDICITRAPGLGMNAVVANLKQFDYSSKDVCGVLVQYPATDGEVIDYSDFVKNAHAHGVKVVMATDLLALTSLKPPGEFGADMTVGSAQRFGVPMGYGGPHAAFLATSQEYKRLMPGRIIGVTIDSGGKPALRMAMQTREQHIRRDKATSNICTAQALLANMAAMYAVYHGPEGLKMIADRVHGLASVFATGVSKLSGTKATAGAFFDTVKVSVPEGQASKIASFAREHGVNLRVLDSSSLTVAFDETTSIADVDKLFAIFAGGKSVDFTAESLAPEAASRVPKGLERTSPYLTHPIFNAYHSEHELLRYLYRLQAKDLSLVHSMIPLGSCTMKLNATTEMMPVTWPEFANLHPFAPTEQTEGFQEMFRNLGDMLCEITGFDSMSLQPNAGAAGEYAGLMVIRAYHDSRGDRHRNVCIIPTSAHGTNPASAAMCGMKIVAVGTDAKGNVDIEALRKAAEANKENLAALMITYPSTHGVYEEGVDEICRIIHQNGGQVYMDGANMNAQVGLTSPGFIGADVCHLNLHKTFCIPHGGGGPGMGPIGVKKHLAPFLPSHPVIPTGGYPLPEKVQPLGAIAAAPWGSALILPISYAYIAMMGSEGLTDASKIAILNANYMAKRLENDYKILFRGDNGTCAHEFIIDLRSFKDTAHIEAEDVAKRLMDYGYHAPTMSWPVSGTLMIEPTESESMAELDRFCNALISIREEIRAIEEGRADDKVNVLKCAPHTAAVVLADEWTRPYSREVAAFPASWVKASKFWPTTGRVDNVYGDRHLICTLQQENGVDEVAVAA
1714		Mp4g21330.1	Mp4g21330.1	A0A2R6WHM2; Mp4g21330.1	89.928	0.191542	MNRGFVFDGCEVEVKSTRPSQSPWEFSGFSNSVKTEHANRNTTSLDHKISELRSRKKRKAAEKEQQDEAREKKKGSKAFNEDEFDDKEDEDEAEDEEDVDSEEEEEEEEEVDEDDAGEVEDAVEGSLGEAEEDDEDDQDEDDEDDGDSDDDQEPEEAVVEGEQVQAVKKKVKPGAFFASSEGASFSAKSFGDLNLSRPLVRACEALGYKQPTPIQAACIPLALTGRDISGSAVTGSGKTAAFGLPILERLLYRPRRIPAIRVMILTPTRELAVQVHSMLEKLAQFTDIRCCLVVGGLSSKVQEAALRTRPDIVVATPGRMIDHLHNAQSVGIEELAILVLDEADRLLELGFTKEVHELVRMCPSRRQTMLFSATMTDEVDELVKLSLNFPVRLSADPKTQRPSTLTEEVVKIRPNVEADKEAVLLALCTRSFTSKVIIFSGTKIEAHRLKILFGLLGLKAAELHGNLTQAMRLDALEIFRKQEADFLLATDVAARGLDIVGVETVINYECPSNITTYVHRVGRTARAGNKGCAITFATERDRPLVKAVAKKSGSKLKNRILAQGAIAKWRQKIEELEVDIKTIMQEEREERVLRKAEMEANKAQNMMEHEDEIYSRPKRIWFQTEKEKRATTKPDAAGKEAGKGKKMISVEEAQENKEKEKRRNEREKNLSRKKRRRLEASREEVDEDQDDDDDDDEETGLPAGKKAKGKKGGGKSVVDLAYLSAKAAKGEARARAAGKLPPKRRESKKKEKAPKRKEEMEELFGSDMSAGKKGSRDREDKKPKRKPGVGKKAFKSKARFKRRK	0.191542	MNRGFVFDGCEVEVKSTRPSQSPWEFSGFSNSVKTEHANRNTTSLDHKISELRSRKKRKAAEKEQQDEAREKKKGSKAFNEDEFDDKEDEDEAEDEEDVDSEEEEEEEEEVDEDDAGEVEDAVEGSLGEAEEDDEDDQDEDDEDDGDSDDDQEPEEAVVEGEQVQAVKKKVKPGAFFASSEGASFSAKSFGDLNLSRPLVRACEALGYKQPTPIQAACIPLALTGRDISGSAVTGSGKTAAFGLPILERLLYRPRRIPAIRVMILTPTRELAVQVHSMLEKLAQFTDIRCCLVVGGLSSKVQEAALRTRPDIVVATPGRMIDHLHNAQSVGIEELAILVLDEADRLLELGFTKEVHELVRMCPSRRQTMLFSATMTDEVDELVKLSLNFPVRLSADPKTQRPSTLTEEVVKIRPNVEADKEAVLLALCTRSFTSKVIIFSGTKIEAHRLKILFGLLGLKAAELHGNLTQAMRLDALEIFRKQEADFLLATDVAARGLDIVGVETVINYECPSNITTYVHRVGRTARAGNKGCAITFATERDRPLVKAVAKKSGSKLKNRILAQGAIAKWRQKIEELEVDIKTIMQEEREERVLRKAEMEANKAQNMMEHEDEIYSRPKRIWFQTEKEKRATTKPDAAGKEAGKGKKMISVEEAQENKEKEKRRNEREKNLSRKKRRRLEASREEVDEDQDDDDDDDEETGLPAGKKAKGKKGGGKSVVDLAYLSAKAAKGEARARAAGKLPPKRRESKKKEKAPKRKEEMEELFGSDMSAGKKGSRDREDKKPKRKPGVGKKAFKSKARFKRRK	0.170398	MNRGFVFDGCEVEVKSTRPSQSPWEFSGFSNSVKTEHANRNTTSLDHKISELRSRKKRKAAEKEQQDEAREKKKGSKAFNEDEFDDKEDEDEAEDEEDVDSEEEEEEEEEVDEDDAGEVEDAVEGSLGEAEEDDEDDQDEDDEDDGDSDDDQEPEEAVVEGEQVQAVKKKVKPGAFFASSEGASFSAKSFGDLNLSRPLVRACEALGYKQPTPIQAACIPLALTGRDISGSAVTGSGKTAAFGLPILERLLYRPRRIPAIRVMILTPTRELAVQVHSMLEKLAQFTDIRCCLVVGGLSSKVQEAALRTRPDIVVATPGRMIDHLHNAQSVGIEELAILVLDEADRLLELGFTKEVHELVRMCPSRRQTMLFSATMTDEVDELVKLSLNFPVRLSADPKTQRPSTLTEEVVKIRPNVEADKEAVLLALCTRSFTSKVIIFSGTKIEAHRLKILFGLLGLKAAELHGNLTQAMRLDALEIFRKQEADFLLATDVAARGLDIVGVETVINYECPSNITTYVHRVGRTARAGNKGCAITFATERDRPLVKAVAKKSGSKLKNRILAQGAIAKWRQKIEELEVDIKTIMQEEREERVLRKAEMEANKAQNMMEHEDEIYSRPKRIWFQTEKEKRATTKPDAAGKEAGKGKKMISVEEAQENKEKEKRRNEREKNLSRKKRRRLEASREEVDEDQDDDDDDDEETGLPAGKKAKGKKGGGKSVVDLAYLSAKAAKGEARARAAGKLPPKRRESKKKEKAPKRKEEMEELFGSDMSAGKKGSRDREDKKPKRKPGVGKKAFKSKARFKRRK	0.180348	MNRGFVFDGCEVEVKSTRPSQSPWEFSGFSNSVKTEHANRNTTSLDHKISELRSRKKRKAAEKEQQDEAREKKKGSKAFNEDEFDDKEDEDEAEDEEDVDSEEEEEEEEEVDEDDAGEVEDAVEGSLGEAEEDDEDDQDEDDEDDGDSDDDQEPEEAVVEGEQVQAVKKKVKPGAFFASSEGASFSAKSFGDLNLSRPLVRACEALGYKQPTPIQAACIPLALTGRDISGSAVTGSGKTAAFGLPILERLLYRPRRIPAIRVMILTPTRELAVQVHSMLEKLAQFTDIRCCLVVGGLSSKVQEAALRTRPDIVVATPGRMIDHLHNAQSVGIEELAILVLDEADRLLELGFTKEVHELVRMCPSRRQTMLFSATMTDEVDELVKLSLNFPVRLSADPKTQRPSTLTEEVVKIRPNVEADKEAVLLALCTRSFTSKVIIFSGTKIEAHRLKILFGLLGLKAAELHGNLTQAMRLDALEIFRKQEADFLLATDVAARGLDIVGVETVINYECPSNITTYVHRVGRTARAGNKGCAITFATERDRPLVKAVAKKSGSKLKNRILAQGAIAKWRQKIEELEVDIKTIMQEEREERVLRKAEMEANKAQNMMEHEDEIYSRPKRIWFQTEKEKRATTKPDAAGKEAGKGKKMISVEEAQENKEKEKRRNEREKNLSRKKRRRLEASREEVDEDQDDDDDDDEETGLPAGKKAKGKKGGGKSVVDLAYLSAKAAKGEARARAAGKLPPKRRESKKKEKAPKRKEEMEELFGSDMSAGKKGSRDREDKKPKRKPGVGKKAFKSKARFKRRK	0.20398	MNRGFVFDGCEVEVKSTRPSQSPWEFSGFSNSVKTEHANRNTTSLDHKISELRSRKKRKAAEKEQQDEAREKKKGSKAFNEDEFDDKEDEDEAEDEEDVDSEEEEEEEEEVDEDDAGEVEDAVEGSLGEAEEDDEDDQDEDDEDDGDSDDDQEPEEAVVEGEQVQAVKKKVKPGAFFASSEGASFSAKSFGDLNLSRPLVRACEALGYKQPTPIQAACIPLALTGRDISGSAVTGSGKTAAFGLPILERLLYRPRRIPAIRVMILTPTRELAVQVHSMLEKLAQFTDIRCCLVVGGLSSKVQEAALRTRPDIVVATPGRMIDHLHNAQSVGIEELAILVLDEADRLLELGFTKEVHELVRMCPSRRQTMLFSATMTDEVDELVKLSLNFPVRLSADPKTQRPSTLTEEVVKIRPNVEADKEAVLLALCTRSFTSKVIIFSGTKIEAHRLKILFGLLGLKAAELHGNLTQAMRLDALEIFRKQEADFLLATDVAARGLDIVGVETVINYECPSNITTYVHRVGRTARAGNKGCAITFATERDRPLVKAVAKKSGSKLKNRILAQGAIAKWRQKIEELEVDIKTIMQEEREERVLRKAEMEANKAQNMMEHEDEIYSRPKRIWFQTEKEKRATTKPDAAGKEAGKGKKMISVEEAQENKEKEKRRNEREKNLSRKKRRRLEASREEVDEDQDDDDDDDEETGLPAGKKAKGKKGGGKSVVDLAYLSAKAAKGEARARAAGKLPPKRRESKKKEKAPKRKEEMEELFGSDMSAGKKGSRDREDKKPKRKPGVGKKAFKSKARFKRRK	0.171642	MNRGFVFDGCEVEVKSTRPSQSPWEFSGFSNSVKTEHANRNTTSLDHKISELRSRKKRKAAEKEQQDEAREKKKGSKAFNEDEFDDKEDEDEAEDEEDVDSEEEEEEEEEVDEDDAGEVEDAVEGSLGEAEEDDEDDQDEDDEDDGDSDDDQEPEEAVVEGEQVQAVKKKVKPGAFFASSEGASFSAKSFGDLNLSRPLVRACEALGYKQPTPIQAACIPLALTGRDISGSAVTGSGKTAAFGLPILERLLYRPRRIPAIRVMILTPTRELAVQVHSMLEKLAQFTDIRCCLVVGGLSSKVQEAALRTRPDIVVATPGRMIDHLHNAQSVGIEELAILVLDEADRLLELGFTKEVHELVRMCPSRRQTMLFSATMTDEVDELVKLSLNFPVRLSADPKTQRPSTLTEEVVKIRPNVEADKEAVLLALCTRSFTSKVIIFSGTKIEAHRLKILFGLLGLKAAELHGNLTQAMRLDALEIFRKQEADFLLATDVAARGLDIVGVETVINYECPSNITTYVHRVGRTARAGNKGCAITFATERDRPLVKAVAKKSGSKLKNRILAQGAIAKWRQKIEELEVDIKTIMQEEREERVLRKAEMEANKAQNMMEHEDEIYSRPKRIWFQTEKEKRATTKPDAAGKEAGKGKKMISVEEAQENKEKEKRRNEREKNLSRKKRRRLEASREEVDEDQDDDDDDDEETGLPAGKKAKGKKGGGKSVVDLAYLSAKAAKGEARARAAGKLPPKRRESKKKEKAPKRKEEMEELFGSDMSAGKKGSRDREDKKPKRKPGVGKKAFKSKARFKRRK	0.201493	MNRGFVFDGCEVEVKSTRPSQSPWEFSGFSNSVKTEHANRNTTSLDHKISELRSRKKRKAAEKEQQDEAREKKKGSKAFNEDEFDDKEDEDEAEDEEDVDSEEEEEEEEEVDEDDAGEVEDAVEGSLGEAEEDDEDDQDEDDEDDGDSDDDQEPEEAVVEGEQVQAVKKKVKPGAFFASSEGASFSAKSFGDLNLSRPLVRACEALGYKQPTPIQAACIPLALTGRDISGSAVTGSGKTAAFGLPILERLLYRPRRIPAIRVMILTPTRELAVQVHSMLEKLAQFTDIRCCLVVGGLSSKVQEAALRTRPDIVVATPGRMIDHLHNAQSVGIEELAILVLDEADRLLELGFTKEVHELVRMCPSRRQTMLFSATMTDEVDELVKLSLNFPVRLSADPKTQRPSTLTEEVVKIRPNVEADKEAVLLALCTRSFTSKVIIFSGTKIEAHRLKILFGLLGLKAAELHGNLTQAMRLDALEIFRKQEADFLLATDVAARGLDIVGVETVINYECPSNITTYVHRVGRTARAGNKGCAITFATERDRPLVKAVAKKSGSKLKNRILAQGAIAKWRQKIEELEVDIKTIMQEEREERVLRKAEMEANKAQNMMEHEDEIYSRPKRIWFQTEKEKRATTKPDAAGKEAGKGKKMISVEEAQENKEKEKRRNEREKNLSRKKRRRLEASREEVDEDQDDDDDDDEETGLPAGKKAKGKKGGGKSVVDLAYLSAKAAKGEARARAAGKLPPKRRESKKKEKAPKRKEEMEELFGSDMSAGKKGSRDREDKKPKRKPGVGKKAFKSKARFKRRK	0.238806	MNRGFVFDGCEVEVKSTRPSQSPWEFSGFSNSVKTEHANRNTTSLDHKISELRSRKKRKAAEKEQQDEAREKKKGSKAFNEDEFDDKEDEDEAEDEEDVDSEEEEEEEEEVDEDDAGEVEDAVEGSLGEAEEDDEDDQDEDDEDDGDSDDDQEPEEAVVEGEQVQAVKKKVKPGAFFASSEGASFSAKSFGDLNLSRPLVRACEALGYKQPTPIQAACIPLALTGRDISGSAVTGSGKTAAFGLPILERLLYRPRRIPAIRVMILTPTRELAVQVHSMLEKLAQFTDIRCCLVVGGLSSKVQEAALRTRPDIVVATPGRMIDHLHNAQSVGIEELAILVLDEADRLLELGFTKEVHELVRMCPSRRQTMLFSATMTDEVDELVKLSLNFPVRLSADPKTQRPSTLTEEVVKIRPNVEADKEAVLLALCTRSFTSKVIIFSGTKIEAHRLKILFGLLGLKAAELHGNLTQAMRLDALEIFRKQEADFLLATDVAARGLDIVGVETVINYECPSNITTYVHRVGRTARAGNKGCAITFATERDRPLVKAVAKKSGSKLKNRILAQGAIAKWRQKIEELEVDIKTIMQEEREERVLRKAEMEANKAQNMMEHEDEIYSRPKRIWFQTEKEKRATTKPDAAGKEAGKGKKMISVEEAQENKEKEKRRNEREKNLSRKKRRRLEASREEVDEDQDDDDDDDEETGLPAGKKAKGKKGGGKSVVDLAYLSAKAAKGEARARAAGKLPPKRRESKKKEKAPKRKEEMEELFGSDMSAGKKGSRDREDKKPKRKPGVGKKAFKSKARFKRRK	0.226368	MNRGFVFDGCEVEVKSTRPSQSPWEFSGFSNSVKTEHANRNTTSLDHKISELRSRKKRKAAEKEQQDEAREKKKGSKAFNEDEFDDKEDEDEAEDEEDVDSEEEEEEEEEVDEDDAGEVEDAVEGSLGEAEEDDEDDQDEDDEDDGDSDDDQEPEEAVVEGEQVQAVKKKVKPGAFFASSEGASFSAKSFGDLNLSRPLVRACEALGYKQPTPIQAACIPLALTGRDISGSAVTGSGKTAAFGLPILERLLYRPRRIPAIRVMILTPTRELAVQVHSMLEKLAQFTDIRCCLVVGGLSSKVQEAALRTRPDIVVATPGRMIDHLHNAQSVGIEELAILVLDEADRLLELGFTKEVHELVRMCPSRRQTMLFSATMTDEVDELVKLSLNFPVRLSADPKTQRPSTLTEEVVKIRPNVEADKEAVLLALCTRSFTSKVIIFSGTKIEAHRLKILFGLLGLKAAELHGNLTQAMRLDALEIFRKQEADFLLATDVAARGLDIVGVETVINYECPSNITTYVHRVGRTARAGNKGCAITFATERDRPLVKAVAKKSGSKLKNRILAQGAIAKWRQKIEELEVDIKTIMQEEREERVLRKAEMEANKAQNMMEHEDEIYSRPKRIWFQTEKEKRATTKPDAAGKEAGKGKKMISVEEAQENKEKEKRRNEREKNLSRKKRRRLEASREEVDEDQDDDDDDDEETGLPAGKKAKGKKGGGKSVVDLAYLSAKAAKGEARARAAGKLPPKRRESKKKEKAPKRKEEMEELFGSDMSAGKKGSRDREDKKPKRKPGVGKKAFKSKARFKRRK	0.191542	MNRGFVFDGCEVEVKSTRPSQSPWEFSGFSNSVKTEHANRNTTSLDHKISELRSRKKRKAAEKEQQDEAREKKKGSKAFNEDEFDDKEDEDEAEDEEDVDSEEEEEEEEEVDEDDAGEVEDAVEGSLGEAEEDDEDDQDEDDEDDGDSDDDQEPEEAVVEGEQVQAVKKKVKPGAFFASSEGASFSAKSFGDLNLSRPLVRACEALGYKQPTPIQAACIPLALTGRDISGSAVTGSGKTAAFGLPILERLLYRPRRIPAIRVMILTPTRELAVQVHSMLEKLAQFTDIRCCLVVGGLSSKVQEAALRTRPDIVVATPGRMIDHLHNAQSVGIEELAILVLDEADRLLELGFTKEVHELVRMCPSRRQTMLFSATMTDEVDELVKLSLNFPVRLSADPKTQRPSTLTEEVVKIRPNVEADKEAVLLALCTRSFTSKVIIFSGTKIEAHRLKILFGLLGLKAAELHGNLTQAMRLDALEIFRKQEADFLLATDVAARGLDIVGVETVINYECPSNITTYVHRVGRTARAGNKGCAITFATERDRPLVKAVAKKSGSKLKNRILAQGAIAKWRQKIEELEVDIKTIMQEEREERVLRKAEMEANKAQNMMEHEDEIYSRPKRIWFQTEKEKRATTKPDAAGKEAGKGKKMISVEEAQENKEKEKRRNEREKNLSRKKRRRLEASREEVDEDQDDDDDDDEETGLPAGKKAKGKKGGGKSVVDLAYLSAKAAKGEARARAAGKLPPKRRESKKKEKAPKRKEEMEELFGSDMSAGKKGSRDREDKKPKRKPGVGKKAFKSKARFKRRK	0.226368	MNRGFVFDGCEVEVKSTRPSQSPWEFSGFSNSVKTEHANRNTTSLDHKISELRSRKKRKAAEKEQQDEAREKKKGSKAFNEDEFDDKEDEDEAEDEEDVDSEEEEEEEEEVDEDDAGEVEDAVEGSLGEAEEDDEDDQDEDDEDDGDSDDDQEPEEAVVEGEQVQAVKKKVKPGAFFASSEGASFSAKSFGDLNLSRPLVRACEALGYKQPTPIQAACIPLALTGRDISGSAVTGSGKTAAFGLPILERLLYRPRRIPAIRVMILTPTRELAVQVHSMLEKLAQFTDIRCCLVVGGLSSKVQEAALRTRPDIVVATPGRMIDHLHNAQSVGIEELAILVLDEADRLLELGFTKEVHELVRMCPSRRQTMLFSATMTDEVDELVKLSLNFPVRLSADPKTQRPSTLTEEVVKIRPNVEADKEAVLLALCTRSFTSKVIIFSGTKIEAHRLKILFGLLGLKAAELHGNLTQAMRLDALEIFRKQEADFLLATDVAARGLDIVGVETVINYECPSNITTYVHRVGRTARAGNKGCAITFATERDRPLVKAVAKKSGSKLKNRILAQGAIAKWRQKIEELEVDIKTIMQEEREERVLRKAEMEANKAQNMMEHEDEIYSRPKRIWFQTEKEKRATTKPDAAGKEAGKGKKMISVEEAQENKEKEKRRNEREKNLSRKKRRRLEASREEVDEDQDDDDDDDEETGLPAGKKAKGKKGGGKSVVDLAYLSAKAAKGEARARAAGKLPPKRRESKKKEKAPKRKEEMEELFGSDMSAGKKGSRDREDKKPKRKPGVGKKAFKSKARFKRRK	0.187811	MNRGFVFDGCEVEVKSTRPSQSPWEFSGFSNSVKTEHANRNTTSLDHKISELRSRKKRKAAEKEQQDEAREKKKGSKAFNEDEFDDKEDEDEAEDEEDVDSEEEEEEEEEVDEDDAGEVEDAVEGSLGEAEEDDEDDQDEDDEDDGDSDDDQEPEEAVVEGEQVQAVKKKVKPGAFFASSEGASFSAKSFGDLNLSRPLVRACEALGYKQPTPIQAACIPLALTGRDISGSAVTGSGKTAAFGLPILERLLYRPRRIPAIRVMILTPTRELAVQVHSMLEKLAQFTDIRCCLVVGGLSSKVQEAALRTRPDIVVATPGRMIDHLHNAQSVGIEELAILVLDEADRLLELGFTKEVHELVRMCPSRRQTMLFSATMTDEVDELVKLSLNFPVRLSADPKTQRPSTLTEEVVKIRPNVEADKEAVLLALCTRSFTSKVIIFSGTKIEAHRLKILFGLLGLKAAELHGNLTQAMRLDALEIFRKQEADFLLATDVAARGLDIVGVETVINYECPSNITTYVHRVGRTARAGNKGCAITFATERDRPLVKAVAKKSGSKLKNRILAQGAIAKWRQKIEELEVDIKTIMQEEREERVLRKAEMEANKAQNMMEHEDEIYSRPKRIWFQTEKEKRATTKPDAAGKEAGKGKKMISVEEAQENKEKEKRRNEREKNLSRKKRRRLEASREEVDEDQDDDDDDDEETGLPAGKKAKGKKGGGKSVVDLAYLSAKAAKGEARARAAGKLPPKRRESKKKEKAPKRKEEMEELFGSDMSAGKKGSRDREDKKPKRKPGVGKKAFKSKARFKRRK
1715		Mp5g18760.1	Mp5g18760.1	A0A2R6WMW6; Mp5g18760.1	32.439	0	No coverage.	0	No coverage.	0	No coverage.	0	No coverage.	0	No coverage.	0	No coverage.	0.0243902	MGNLFSRKVKVTDVDRAILTLKTQRRKLTDYQKKLDAVIEREVEVARELLKQKKKDRALLTLKRKKAQEELLKKVDVWILNVEQQLSDIEITSRQKAVFESLKSGHKAIQDLQKEVNIEDVQKLMEDSAEAKAYQDEINAVLGQQLTDEDDEAVLAELDELETEMELEGLLDVPSVPTKIPEKPADIEEPEREKPQKGKLLEEPIAEPSEGLFVMSRGSASDKLTESTADKDEVSSKEVAPAKENAKEEDEEILDLPSVPTTQVKKEEIPEAKSSSSRRKEEEMLAA	0.0243902	MGNLFSRKVKVTDVDRAILTLKTQRRKLTDYQKKLDAVIEREVEVARELLKQKKKDRALLTLKRKKAQEELLKKVDVWILNVEQQLSDIEITSRQKAVFESLKSGHKAIQDLQKEVNIEDVQKLMEDSAEAKAYQDEINAVLGQQLTDEDDEAVLAELDELETEMELEGLLDVPSVPTKIPEKPADIEEPEREKPQKGKLLEEPIAEPSEGLFVMSRGSASDKLTESTADKDEVSSKEVAPAKENAKEEDEEILDLPSVPTTQVKKEEIPEAKSSSSRRKEEEMLAA	0	No coverage.	0.1777	MGNLFSRKVKVTDVDRAILTLKTQRRKLTDYQKKLDAVIEREVEVARELLKQKKKDRALLTLKRKKAQEELLKKVDVWILNVEQQLSDIEITSRQKAVFESLKSGHKAIQDLQKEVNIEDVQKLMEDSAEAKAYQDEINAVLGQQLTDEDDEAVLAELDELETEMELEGLLDVPSVPTKIPEKPADIEEPEREKPQKGKLLEEPIAEPSEGLFVMSRGSASDKLTESTADKDEVSSKEVAPAKENAKEEDEEILDLPSVPTTQVKKEEIPEAKSSSSRRKEEEMLAA	0.108014	MGNLFSRKVKVTDVDRAILTLKTQRRKLTDYQKKLDAVIEREVEVARELLKQKKKDRALLTLKRKKAQEELLKKVDVWILNVEQQLSDIEITSRQKAVFESLKSGHKAIQDLQKEVNIEDVQKLMEDSAEAKAYQDEINAVLGQQLTDEDDEAVLAELDELETEMELEGLLDVPSVPTKIPEKPADIEEPEREKPQKGKLLEEPIAEPSEGLFVMSRGSASDKLTESTADKDEVSSKEVAPAKENAKEEDEEILDLPSVPTTQVKKEEIPEAKSSSSRRKEEEMLAA	0.139373	MGNLFSRKVKVTDVDRAILTLKTQRRKLTDYQKKLDAVIEREVEVARELLKQKKKDRALLTLKRKKAQEELLKKVDVWILNVEQQLSDIEITSRQKAVFESLKSGHKAIQDLQKEVNIEDVQKLMEDSAEAKAYQDEINAVLGQQLTDEDDEAVLAELDELETEMELEGLLDVPSVPTKIPEKPADIEEPEREKPQKGKLLEEPIAEPSEGLFVMSRGSASDKLTESTADKDEVSSKEVAPAKENAKEEDEEILDLPSVPTTQVKKEEIPEAKSSSSRRKEEEMLAA
1716		Mp7g01940.1	Mp7g01940.1	A0A2R6WI90; Mp7g01940.1	73.925	0.0294985	MASISGCAAVPLSIASLEKVQPSARSCCKGAKELKVRSGFFSGAALRGHAYNTSRKTERSLEVKAQAVSEKIQSAVDVSGPRLSSGKSLVAPTPSDFQSRYKDDEPRKGADILVEALEREGIRTVFAYPGGASMEIHQALTRSSSIRNILCRHEQGEIFAAEGYAKSSGRVGVCIATSGPGATNLVTGLADALLDSVPLVAITGQVPRRMIGTDAFQETPIVEVTRSITKHNYLVMNIDDIPRVIREAFFLAASGRPGPVLVDIPKDVQQQMAIPDWSQPMQLKGYLQRLPRPPEPTLIEQIIRLISSSKKPVVYSGGGCNHASEELREFVELTGIPITSTLMGLGAYPESDPLSLKMLGMHGTVYANYAVDQADLLLAFGVRFDDRVTGKLETFASRSSIVHIDIDPAEIGKNKQPHVSMCADVKPALSEINALLKSQKRTFDFSNWVAELEEQKQKWPMKFPVFEDAIAPQSAIQTLYELTGGNAIISTGVGQHQMWAAQWFKYNEPRRWLTSGGLGAMGFGLPSALGAAATQPDIPVIDIDGDGSFVMNVQELATIFVEKLPVKIMILNNQHLGMVVQWEDRFYKANRAHTYLGDPDHEEQIYPDFCTVADGFKVPNARVVKKDELRAAIQTMLDSPGPYLLDVIVPHQEHVLPMIPGGASFKEIITEGDGRTIY	0.0132743	MASISGCAAVPLSIASLEKVQPSARSCCKGAKELKVRSGFFSGAALRGHAYNTSRKTERSLEVKAQAVSEKIQSAVDVSGPRLSSGKSLVAPTPSDFQSRYKDDEPRKGADILVEALEREGIRTVFAYPGGASMEIHQALTRSSSIRNILCRHEQGEIFAAEGYAKSSGRVGVCIATSGPGATNLVTGLADALLDSVPLVAITGQVPRRMIGTDAFQETPIVEVTRSITKHNYLVMNIDDIPRVIREAFFLAASGRPGPVLVDIPKDVQQQMAIPDWSQPMQLKGYLQRLPRPPEPTLIEQIIRLISSSKKPVVYSGGGCNHASEELREFVELTGIPITSTLMGLGAYPESDPLSLKMLGMHGTVYANYAVDQADLLLAFGVRFDDRVTGKLETFASRSSIVHIDIDPAEIGKNKQPHVSMCADVKPALSEINALLKSQKRTFDFSNWVAELEEQKQKWPMKFPVFEDAIAPQSAIQTLYELTGGNAIISTGVGQHQMWAAQWFKYNEPRRWLTSGGLGAMGFGLPSALGAAATQPDIPVIDIDGDGSFVMNVQELATIFVEKLPVKIMILNNQHLGMVVQWEDRFYKANRAHTYLGDPDHEEQIYPDFCTVADGFKVPNARVVKKDELRAAIQTMLDSPGPYLLDVIVPHQEHVLPMIPGGASFKEIITEGDGRTIY	0.0294985	MASISGCAAVPLSIASLEKVQPSARSCCKGAKELKVRSGFFSGAALRGHAYNTSRKTERSLEVKAQAVSEKIQSAVDVSGPRLSSGKSLVAPTPSDFQSRYKDDEPRKGADILVEALEREGIRTVFAYPGGASMEIHQALTRSSSIRNILCRHEQGEIFAAEGYAKSSGRVGVCIATSGPGATNLVTGLADALLDSVPLVAITGQVPRRMIGTDAFQETPIVEVTRSITKHNYLVMNIDDIPRVIREAFFLAASGRPGPVLVDIPKDVQQQMAIPDWSQPMQLKGYLQRLPRPPEPTLIEQIIRLISSSKKPVVYSGGGCNHASEELREFVELTGIPITSTLMGLGAYPESDPLSLKMLGMHGTVYANYAVDQADLLLAFGVRFDDRVTGKLETFASRSSIVHIDIDPAEIGKNKQPHVSMCADVKPALSEINALLKSQKRTFDFSNWVAELEEQKQKWPMKFPVFEDAIAPQSAIQTLYELTGGNAIISTGVGQHQMWAAQWFKYNEPRRWLTSGGLGAMGFGLPSALGAAATQPDIPVIDIDGDGSFVMNVQELATIFVEKLPVKIMILNNQHLGMVVQWEDRFYKANRAHTYLGDPDHEEQIYPDFCTVADGFKVPNARVVKKDELRAAIQTMLDSPGPYLLDVIVPHQEHVLPMIPGGASFKEIITEGDGRTIY	0	No coverage.	0.0132743	MASISGCAAVPLSIASLEKVQPSARSCCKGAKELKVRSGFFSGAALRGHAYNTSRKTERSLEVKAQAVSEKIQSAVDVSGPRLSSGKSLVAPTPSDFQSRYKDDEPRKGADILVEALEREGIRTVFAYPGGASMEIHQALTRSSSIRNILCRHEQGEIFAAEGYAKSSGRVGVCIATSGPGATNLVTGLADALLDSVPLVAITGQVPRRMIGTDAFQETPIVEVTRSITKHNYLVMNIDDIPRVIREAFFLAASGRPGPVLVDIPKDVQQQMAIPDWSQPMQLKGYLQRLPRPPEPTLIEQIIRLISSSKKPVVYSGGGCNHASEELREFVELTGIPITSTLMGLGAYPESDPLSLKMLGMHGTVYANYAVDQADLLLAFGVRFDDRVTGKLETFASRSSIVHIDIDPAEIGKNKQPHVSMCADVKPALSEINALLKSQKRTFDFSNWVAELEEQKQKWPMKFPVFEDAIAPQSAIQTLYELTGGNAIISTGVGQHQMWAAQWFKYNEPRRWLTSGGLGAMGFGLPSALGAAATQPDIPVIDIDGDGSFVMNVQELATIFVEKLPVKIMILNNQHLGMVVQWEDRFYKANRAHTYLGDPDHEEQIYPDFCTVADGFKVPNARVVKKDELRAAIQTMLDSPGPYLLDVIVPHQEHVLPMIPGGASFKEIITEGDGRTIY	0	No coverage.	0.0294985	MASISGCAAVPLSIASLEKVQPSARSCCKGAKELKVRSGFFSGAALRGHAYNTSRKTERSLEVKAQAVSEKIQSAVDVSGPRLSSGKSLVAPTPSDFQSRYKDDEPRKGADILVEALEREGIRTVFAYPGGASMEIHQALTRSSSIRNILCRHEQGEIFAAEGYAKSSGRVGVCIATSGPGATNLVTGLADALLDSVPLVAITGQVPRRMIGTDAFQETPIVEVTRSITKHNYLVMNIDDIPRVIREAFFLAASGRPGPVLVDIPKDVQQQMAIPDWSQPMQLKGYLQRLPRPPEPTLIEQIIRLISSSKKPVVYSGGGCNHASEELREFVELTGIPITSTLMGLGAYPESDPLSLKMLGMHGTVYANYAVDQADLLLAFGVRFDDRVTGKLETFASRSSIVHIDIDPAEIGKNKQPHVSMCADVKPALSEINALLKSQKRTFDFSNWVAELEEQKQKWPMKFPVFEDAIAPQSAIQTLYELTGGNAIISTGVGQHQMWAAQWFKYNEPRRWLTSGGLGAMGFGLPSALGAAATQPDIPVIDIDGDGSFVMNVQELATIFVEKLPVKIMILNNQHLGMVVQWEDRFYKANRAHTYLGDPDHEEQIYPDFCTVADGFKVPNARVVKKDELRAAIQTMLDSPGPYLLDVIVPHQEHVLPMIPGGASFKEIITEGDGRTIY	0.0294985	MASISGCAAVPLSIASLEKVQPSARSCCKGAKELKVRSGFFSGAALRGHAYNTSRKTERSLEVKAQAVSEKIQSAVDVSGPRLSSGKSLVAPTPSDFQSRYKDDEPRKGADILVEALEREGIRTVFAYPGGASMEIHQALTRSSSIRNILCRHEQGEIFAAEGYAKSSGRVGVCIATSGPGATNLVTGLADALLDSVPLVAITGQVPRRMIGTDAFQETPIVEVTRSITKHNYLVMNIDDIPRVIREAFFLAASGRPGPVLVDIPKDVQQQMAIPDWSQPMQLKGYLQRLPRPPEPTLIEQIIRLISSSKKPVVYSGGGCNHASEELREFVELTGIPITSTLMGLGAYPESDPLSLKMLGMHGTVYANYAVDQADLLLAFGVRFDDRVTGKLETFASRSSIVHIDIDPAEIGKNKQPHVSMCADVKPALSEINALLKSQKRTFDFSNWVAELEEQKQKWPMKFPVFEDAIAPQSAIQTLYELTGGNAIISTGVGQHQMWAAQWFKYNEPRRWLTSGGLGAMGFGLPSALGAAATQPDIPVIDIDGDGSFVMNVQELATIFVEKLPVKIMILNNQHLGMVVQWEDRFYKANRAHTYLGDPDHEEQIYPDFCTVADGFKVPNARVVKKDELRAAIQTMLDSPGPYLLDVIVPHQEHVLPMIPGGASFKEIITEGDGRTIY	0.0162242	MASISGCAAVPLSIASLEKVQPSARSCCKGAKELKVRSGFFSGAALRGHAYNTSRKTERSLEVKAQAVSEKIQSAVDVSGPRLSSGKSLVAPTPSDFQSRYKDDEPRKGADILVEALEREGIRTVFAYPGGASMEIHQALTRSSSIRNILCRHEQGEIFAAEGYAKSSGRVGVCIATSGPGATNLVTGLADALLDSVPLVAITGQVPRRMIGTDAFQETPIVEVTRSITKHNYLVMNIDDIPRVIREAFFLAASGRPGPVLVDIPKDVQQQMAIPDWSQPMQLKGYLQRLPRPPEPTLIEQIIRLISSSKKPVVYSGGGCNHASEELREFVELTGIPITSTLMGLGAYPESDPLSLKMLGMHGTVYANYAVDQADLLLAFGVRFDDRVTGKLETFASRSSIVHIDIDPAEIGKNKQPHVSMCADVKPALSEINALLKSQKRTFDFSNWVAELEEQKQKWPMKFPVFEDAIAPQSAIQTLYELTGGNAIISTGVGQHQMWAAQWFKYNEPRRWLTSGGLGAMGFGLPSALGAAATQPDIPVIDIDGDGSFVMNVQELATIFVEKLPVKIMILNNQHLGMVVQWEDRFYKANRAHTYLGDPDHEEQIYPDFCTVADGFKVPNARVVKKDELRAAIQTMLDSPGPYLLDVIVPHQEHVLPMIPGGASFKEIITEGDGRTIY	0.0294985	MASISGCAAVPLSIASLEKVQPSARSCCKGAKELKVRSGFFSGAALRGHAYNTSRKTERSLEVKAQAVSEKIQSAVDVSGPRLSSGKSLVAPTPSDFQSRYKDDEPRKGADILVEALEREGIRTVFAYPGGASMEIHQALTRSSSIRNILCRHEQGEIFAAEGYAKSSGRVGVCIATSGPGATNLVTGLADALLDSVPLVAITGQVPRRMIGTDAFQETPIVEVTRSITKHNYLVMNIDDIPRVIREAFFLAASGRPGPVLVDIPKDVQQQMAIPDWSQPMQLKGYLQRLPRPPEPTLIEQIIRLISSSKKPVVYSGGGCNHASEELREFVELTGIPITSTLMGLGAYPESDPLSLKMLGMHGTVYANYAVDQADLLLAFGVRFDDRVTGKLETFASRSSIVHIDIDPAEIGKNKQPHVSMCADVKPALSEINALLKSQKRTFDFSNWVAELEEQKQKWPMKFPVFEDAIAPQSAIQTLYELTGGNAIISTGVGQHQMWAAQWFKYNEPRRWLTSGGLGAMGFGLPSALGAAATQPDIPVIDIDGDGSFVMNVQELATIFVEKLPVKIMILNNQHLGMVVQWEDRFYKANRAHTYLGDPDHEEQIYPDFCTVADGFKVPNARVVKKDELRAAIQTMLDSPGPYLLDVIVPHQEHVLPMIPGGASFKEIITEGDGRTIY	0.0132743	MASISGCAAVPLSIASLEKVQPSARSCCKGAKELKVRSGFFSGAALRGHAYNTSRKTERSLEVKAQAVSEKIQSAVDVSGPRLSSGKSLVAPTPSDFQSRYKDDEPRKGADILVEALEREGIRTVFAYPGGASMEIHQALTRSSSIRNILCRHEQGEIFAAEGYAKSSGRVGVCIATSGPGATNLVTGLADALLDSVPLVAITGQVPRRMIGTDAFQETPIVEVTRSITKHNYLVMNIDDIPRVIREAFFLAASGRPGPVLVDIPKDVQQQMAIPDWSQPMQLKGYLQRLPRPPEPTLIEQIIRLISSSKKPVVYSGGGCNHASEELREFVELTGIPITSTLMGLGAYPESDPLSLKMLGMHGTVYANYAVDQADLLLAFGVRFDDRVTGKLETFASRSSIVHIDIDPAEIGKNKQPHVSMCADVKPALSEINALLKSQKRTFDFSNWVAELEEQKQKWPMKFPVFEDAIAPQSAIQTLYELTGGNAIISTGVGQHQMWAAQWFKYNEPRRWLTSGGLGAMGFGLPSALGAAATQPDIPVIDIDGDGSFVMNVQELATIFVEKLPVKIMILNNQHLGMVVQWEDRFYKANRAHTYLGDPDHEEQIYPDFCTVADGFKVPNARVVKKDELRAAIQTMLDSPGPYLLDVIVPHQEHVLPMIPGGASFKEIITEGDGRTIY	0.0162242	MASISGCAAVPLSIASLEKVQPSARSCCKGAKELKVRSGFFSGAALRGHAYNTSRKTERSLEVKAQAVSEKIQSAVDVSGPRLSSGKSLVAPTPSDFQSRYKDDEPRKGADILVEALEREGIRTVFAYPGGASMEIHQALTRSSSIRNILCRHEQGEIFAAEGYAKSSGRVGVCIATSGPGATNLVTGLADALLDSVPLVAITGQVPRRMIGTDAFQETPIVEVTRSITKHNYLVMNIDDIPRVIREAFFLAASGRPGPVLVDIPKDVQQQMAIPDWSQPMQLKGYLQRLPRPPEPTLIEQIIRLISSSKKPVVYSGGGCNHASEELREFVELTGIPITSTLMGLGAYPESDPLSLKMLGMHGTVYANYAVDQADLLLAFGVRFDDRVTGKLETFASRSSIVHIDIDPAEIGKNKQPHVSMCADVKPALSEINALLKSQKRTFDFSNWVAELEEQKQKWPMKFPVFEDAIAPQSAIQTLYELTGGNAIISTGVGQHQMWAAQWFKYNEPRRWLTSGGLGAMGFGLPSALGAAATQPDIPVIDIDGDGSFVMNVQELATIFVEKLPVKIMILNNQHLGMVVQWEDRFYKANRAHTYLGDPDHEEQIYPDFCTVADGFKVPNARVVKKDELRAAIQTMLDSPGPYLLDVIVPHQEHVLPMIPGGASFKEIITEGDGRTIY
1717		Mp1g19900.1	Mp1g19900.1	A0A2R6XW52; Mp1g19900.1	67.649	0.175	MAMAACCRNRPLNRALVRAFRAGKESRKSSSQASRSCITGGADAAVIFRGKASAIAPSTSNVLRSWQPWPKSASNSRAFSSGGDPPHEKITMPALSPTMTQGNVAKWKKKEGDQVAAGDVLCEIETDKATLDLEAMEDGFLAKILAPDGSKDLPVGQPLCIVVEDKDDIGKFANYSGDAPAKSEAPKPSKSKSSETKSPEPVSSSPAPDVPHENITMPALSPTMTQGNVLKWKKNEGDKVSAGDVLCEIETDKATLDMEAMEDGFLAKILVQAGTKDIPVGQPLCVVVEEEGDVGKFANYTGAQPTKAQSPPKSEGKKVDTAGTAPEPSHMPESGPKKSRVGPSVRRYLAESGLDAASLQGTGPHGMLLKGDVLNAMKSGSPQTKSPSAAPAKPPASKSSTLPASSDLGYIDLPTSQIRKIIAQRLLESKMGTPHLYLSADAILDPTLALRKSMKEKHGISVSVNDFVIRAAALALKAVPEANAFWDDKAGDVSSNKSVDISIAVATDKGLMTPIVRNADQKSLSEISAEVKSLAERARAGKLKPQEFQGGTFSISNLGMFQVDRFCAIINPPQACILAVGRGEKHVMWKDVSEGEGHPVTVTKMCVTLSADHRVYDGDIAGRFLKALTSNLTDPTNMLL	0.160938	MAMAACCRNRPLNRALVRAFRAGKESRKSSSQASRSCITGGADAAVIFRGKASAIAPSTSNVLRSWQPWPKSASNSRAFSSGGDPPHEKITMPALSPTMTQGNVAKWKKKEGDQVAAGDVLCEIETDKATLDLEAMEDGFLAKILAPDGSKDLPVGQPLCIVVEDKDDIGKFANYSGDAPAKSEAPKPSKSKSSETKSPEPVSSSPAPDVPHENITMPALSPTMTQGNVLKWKKNEGDKVSAGDVLCEIETDKATLDMEAMEDGFLAKILVQAGTKDIPVGQPLCVVVEEEGDVGKFANYTGAQPTKAQSPPKSEGKKVDTAGTAPEPSHMPESGPKKSRVGPSVRRYLAESGLDAASLQGTGPHGMLLKGDVLNAMKSGSPQTKSPSAAPAKPPASKSSTLPASSDLGYIDLPTSQIRKIIAQRLLESKMGTPHLYLSADAILDPTLALRKSMKEKHGISVSVNDFVIRAAALALKAVPEANAFWDDKAGDVSSNKSVDISIAVATDKGLMTPIVRNADQKSLSEISAEVKSLAERARAGKLKPQEFQGGTFSISNLGMFQVDRFCAIINPPQACILAVGRGEKHVMWKDVSEGEGHPVTVTKMCVTLSADHRVYDGDIAGRFLKALTSNLTDPTNMLL	0.192188	MAMAACCRNRPLNRALVRAFRAGKESRKSSSQASRSCITGGADAAVIFRGKASAIAPSTSNVLRSWQPWPKSASNSRAFSSGGDPPHEKITMPALSPTMTQGNVAKWKKKEGDQVAAGDVLCEIETDKATLDLEAMEDGFLAKILAPDGSKDLPVGQPLCIVVEDKDDIGKFANYSGDAPAKSEAPKPSKSKSSETKSPEPVSSSPAPDVPHENITMPALSPTMTQGNVLKWKKNEGDKVSAGDVLCEIETDKATLDMEAMEDGFLAKILVQAGTKDIPVGQPLCVVVEEEGDVGKFANYTGAQPTKAQSPPKSEGKKVDTAGTAPEPSHMPESGPKKSRVGPSVRRYLAESGLDAASLQGTGPHGMLLKGDVLNAMKSGSPQTKSPSAAPAKPPASKSSTLPASSDLGYIDLPTSQIRKIIAQRLLESKMGTPHLYLSADAILDPTLALRKSMKEKHGISVSVNDFVIRAAALALKAVPEANAFWDDKAGDVSSNKSVDISIAVATDKGLMTPIVRNADQKSLSEISAEVKSLAERARAGKLKPQEFQGGTFSISNLGMFQVDRFCAIINPPQACILAVGRGEKHVMWKDVSEGEGHPVTVTKMCVTLSADHRVYDGDIAGRFLKALTSNLTDPTNMLL	0.128125	MAMAACCRNRPLNRALVRAFRAGKESRKSSSQASRSCITGGADAAVIFRGKASAIAPSTSNVLRSWQPWPKSASNSRAFSSGGDPPHEKITMPALSPTMTQGNVAKWKKKEGDQVAAGDVLCEIETDKATLDLEAMEDGFLAKILAPDGSKDLPVGQPLCIVVEDKDDIGKFANYSGDAPAKSEAPKPSKSKSSETKSPEPVSSSPAPDVPHENITMPALSPTMTQGNVLKWKKNEGDKVSAGDVLCEIETDKATLDMEAMEDGFLAKILVQAGTKDIPVGQPLCVVVEEEGDVGKFANYTGAQPTKAQSPPKSEGKKVDTAGTAPEPSHMPESGPKKSRVGPSVRRYLAESGLDAASLQGTGPHGMLLKGDVLNAMKSGSPQTKSPSAAPAKPPASKSSTLPASSDLGYIDLPTSQIRKIIAQRLLESKMGTPHLYLSADAILDPTLALRKSMKEKHGISVSVNDFVIRAAALALKAVPEANAFWDDKAGDVSSNKSVDISIAVATDKGLMTPIVRNADQKSLSEISAEVKSLAERARAGKLKPQEFQGGTFSISNLGMFQVDRFCAIINPPQACILAVGRGEKHVMWKDVSEGEGHPVTVTKMCVTLSADHRVYDGDIAGRFLKALTSNLTDPTNMLL	0.192188	MAMAACCRNRPLNRALVRAFRAGKESRKSSSQASRSCITGGADAAVIFRGKASAIAPSTSNVLRSWQPWPKSASNSRAFSSGGDPPHEKITMPALSPTMTQGNVAKWKKKEGDQVAAGDVLCEIETDKATLDLEAMEDGFLAKILAPDGSKDLPVGQPLCIVVEDKDDIGKFANYSGDAPAKSEAPKPSKSKSSETKSPEPVSSSPAPDVPHENITMPALSPTMTQGNVLKWKKNEGDKVSAGDVLCEIETDKATLDMEAMEDGFLAKILVQAGTKDIPVGQPLCVVVEEEGDVGKFANYTGAQPTKAQSPPKSEGKKVDTAGTAPEPSHMPESGPKKSRVGPSVRRYLAESGLDAASLQGTGPHGMLLKGDVLNAMKSGSPQTKSPSAAPAKPPASKSSTLPASSDLGYIDLPTSQIRKIIAQRLLESKMGTPHLYLSADAILDPTLALRKSMKEKHGISVSVNDFVIRAAALALKAVPEANAFWDDKAGDVSSNKSVDISIAVATDKGLMTPIVRNADQKSLSEISAEVKSLAERARAGKLKPQEFQGGTFSISNLGMFQVDRFCAIINPPQACILAVGRGEKHVMWKDVSEGEGHPVTVTKMCVTLSADHRVYDGDIAGRFLKALTSNLTDPTNMLL	0.160938	MAMAACCRNRPLNRALVRAFRAGKESRKSSSQASRSCITGGADAAVIFRGKASAIAPSTSNVLRSWQPWPKSASNSRAFSSGGDPPHEKITMPALSPTMTQGNVAKWKKKEGDQVAAGDVLCEIETDKATLDLEAMEDGFLAKILAPDGSKDLPVGQPLCIVVEDKDDIGKFANYSGDAPAKSEAPKPSKSKSSETKSPEPVSSSPAPDVPHENITMPALSPTMTQGNVLKWKKNEGDKVSAGDVLCEIETDKATLDMEAMEDGFLAKILVQAGTKDIPVGQPLCVVVEEEGDVGKFANYTGAQPTKAQSPPKSEGKKVDTAGTAPEPSHMPESGPKKSRVGPSVRRYLAESGLDAASLQGTGPHGMLLKGDVLNAMKSGSPQTKSPSAAPAKPPASKSSTLPASSDLGYIDLPTSQIRKIIAQRLLESKMGTPHLYLSADAILDPTLALRKSMKEKHGISVSVNDFVIRAAALALKAVPEANAFWDDKAGDVSSNKSVDISIAVATDKGLMTPIVRNADQKSLSEISAEVKSLAERARAGKLKPQEFQGGTFSISNLGMFQVDRFCAIINPPQACILAVGRGEKHVMWKDVSEGEGHPVTVTKMCVTLSADHRVYDGDIAGRFLKALTSNLTDPTNMLL	0.139062	MAMAACCRNRPLNRALVRAFRAGKESRKSSSQASRSCITGGADAAVIFRGKASAIAPSTSNVLRSWQPWPKSASNSRAFSSGGDPPHEKITMPALSPTMTQGNVAKWKKKEGDQVAAGDVLCEIETDKATLDLEAMEDGFLAKILAPDGSKDLPVGQPLCIVVEDKDDIGKFANYSGDAPAKSEAPKPSKSKSSETKSPEPVSSSPAPDVPHENITMPALSPTMTQGNVLKWKKNEGDKVSAGDVLCEIETDKATLDMEAMEDGFLAKILVQAGTKDIPVGQPLCVVVEEEGDVGKFANYTGAQPTKAQSPPKSEGKKVDTAGTAPEPSHMPESGPKKSRVGPSVRRYLAESGLDAASLQGTGPHGMLLKGDVLNAMKSGSPQTKSPSAAPAKPPASKSSTLPASSDLGYIDLPTSQIRKIIAQRLLESKMGTPHLYLSADAILDPTLALRKSMKEKHGISVSVNDFVIRAAALALKAVPEANAFWDDKAGDVSSNKSVDISIAVATDKGLMTPIVRNADQKSLSEISAEVKSLAERARAGKLKPQEFQGGTFSISNLGMFQVDRFCAIINPPQACILAVGRGEKHVMWKDVSEGEGHPVTVTKMCVTLSADHRVYDGDIAGRFLKALTSNLTDPTNMLL	0.204688	MAMAACCRNRPLNRALVRAFRAGKESRKSSSQASRSCITGGADAAVIFRGKASAIAPSTSNVLRSWQPWPKSASNSRAFSSGGDPPHEKITMPALSPTMTQGNVAKWKKKEGDQVAAGDVLCEIETDKATLDLEAMEDGFLAKILAPDGSKDLPVGQPLCIVVEDKDDIGKFANYSGDAPAKSEAPKPSKSKSSETKSPEPVSSSPAPDVPHENITMPALSPTMTQGNVLKWKKNEGDKVSAGDVLCEIETDKATLDMEAMEDGFLAKILVQAGTKDIPVGQPLCVVVEEEGDVGKFANYTGAQPTKAQSPPKSEGKKVDTAGTAPEPSHMPESGPKKSRVGPSVRRYLAESGLDAASLQGTGPHGMLLKGDVLNAMKSGSPQTKSPSAAPAKPPASKSSTLPASSDLGYIDLPTSQIRKIIAQRLLESKMGTPHLYLSADAILDPTLALRKSMKEKHGISVSVNDFVIRAAALALKAVPEANAFWDDKAGDVSSNKSVDISIAVATDKGLMTPIVRNADQKSLSEISAEVKSLAERARAGKLKPQEFQGGTFSISNLGMFQVDRFCAIINPPQACILAVGRGEKHVMWKDVSEGEGHPVTVTKMCVTLSADHRVYDGDIAGRFLKALTSNLTDPTNMLL	0.0953125	MAMAACCRNRPLNRALVRAFRAGKESRKSSSQASRSCITGGADAAVIFRGKASAIAPSTSNVLRSWQPWPKSASNSRAFSSGGDPPHEKITMPALSPTMTQGNVAKWKKKEGDQVAAGDVLCEIETDKATLDLEAMEDGFLAKILAPDGSKDLPVGQPLCIVVEDKDDIGKFANYSGDAPAKSEAPKPSKSKSSETKSPEPVSSSPAPDVPHENITMPALSPTMTQGNVLKWKKNEGDKVSAGDVLCEIETDKATLDMEAMEDGFLAKILVQAGTKDIPVGQPLCVVVEEEGDVGKFANYTGAQPTKAQSPPKSEGKKVDTAGTAPEPSHMPESGPKKSRVGPSVRRYLAESGLDAASLQGTGPHGMLLKGDVLNAMKSGSPQTKSPSAAPAKPPASKSSTLPASSDLGYIDLPTSQIRKIIAQRLLESKMGTPHLYLSADAILDPTLALRKSMKEKHGISVSVNDFVIRAAALALKAVPEANAFWDDKAGDVSSNKSVDISIAVATDKGLMTPIVRNADQKSLSEISAEVKSLAERARAGKLKPQEFQGGTFSISNLGMFQVDRFCAIINPPQACILAVGRGEKHVMWKDVSEGEGHPVTVTKMCVTLSADHRVYDGDIAGRFLKALTSNLTDPTNMLL	0.139062	MAMAACCRNRPLNRALVRAFRAGKESRKSSSQASRSCITGGADAAVIFRGKASAIAPSTSNVLRSWQPWPKSASNSRAFSSGGDPPHEKITMPALSPTMTQGNVAKWKKKEGDQVAAGDVLCEIETDKATLDLEAMEDGFLAKILAPDGSKDLPVGQPLCIVVEDKDDIGKFANYSGDAPAKSEAPKPSKSKSSETKSPEPVSSSPAPDVPHENITMPALSPTMTQGNVLKWKKNEGDKVSAGDVLCEIETDKATLDMEAMEDGFLAKILVQAGTKDIPVGQPLCVVVEEEGDVGKFANYTGAQPTKAQSPPKSEGKKVDTAGTAPEPSHMPESGPKKSRVGPSVRRYLAESGLDAASLQGTGPHGMLLKGDVLNAMKSGSPQTKSPSAAPAKPPASKSSTLPASSDLGYIDLPTSQIRKIIAQRLLESKMGTPHLYLSADAILDPTLALRKSMKEKHGISVSVNDFVIRAAALALKAVPEANAFWDDKAGDVSSNKSVDISIAVATDKGLMTPIVRNADQKSLSEISAEVKSLAERARAGKLKPQEFQGGTFSISNLGMFQVDRFCAIINPPQACILAVGRGEKHVMWKDVSEGEGHPVTVTKMCVTLSADHRVYDGDIAGRFLKALTSNLTDPTNMLL	0.2125	MAMAACCRNRPLNRALVRAFRAGKESRKSSSQASRSCITGGADAAVIFRGKASAIAPSTSNVLRSWQPWPKSASNSRAFSSGGDPPHEKITMPALSPTMTQGNVAKWKKKEGDQVAAGDVLCEIETDKATLDLEAMEDGFLAKILAPDGSKDLPVGQPLCIVVEDKDDIGKFANYSGDAPAKSEAPKPSKSKSSETKSPEPVSSSPAPDVPHENITMPALSPTMTQGNVLKWKKNEGDKVSAGDVLCEIETDKATLDMEAMEDGFLAKILVQAGTKDIPVGQPLCVVVEEEGDVGKFANYTGAQPTKAQSPPKSEGKKVDTAGTAPEPSHMPESGPKKSRVGPSVRRYLAESGLDAASLQGTGPHGMLLKGDVLNAMKSGSPQTKSPSAAPAKPPASKSSTLPASSDLGYIDLPTSQIRKIIAQRLLESKMGTPHLYLSADAILDPTLALRKSMKEKHGISVSVNDFVIRAAALALKAVPEANAFWDDKAGDVSSNKSVDISIAVATDKGLMTPIVRNADQKSLSEISAEVKSLAERARAGKLKPQEFQGGTFSISNLGMFQVDRFCAIINPPQACILAVGRGEKHVMWKDVSEGEGHPVTVTKMCVTLSADHRVYDGDIAGRFLKALTSNLTDPTNMLL	0.160938	MAMAACCRNRPLNRALVRAFRAGKESRKSSSQASRSCITGGADAAVIFRGKASAIAPSTSNVLRSWQPWPKSASNSRAFSSGGDPPHEKITMPALSPTMTQGNVAKWKKKEGDQVAAGDVLCEIETDKATLDLEAMEDGFLAKILAPDGSKDLPVGQPLCIVVEDKDDIGKFANYSGDAPAKSEAPKPSKSKSSETKSPEPVSSSPAPDVPHENITMPALSPTMTQGNVLKWKKNEGDKVSAGDVLCEIETDKATLDMEAMEDGFLAKILVQAGTKDIPVGQPLCVVVEEEGDVGKFANYTGAQPTKAQSPPKSEGKKVDTAGTAPEPSHMPESGPKKSRVGPSVRRYLAESGLDAASLQGTGPHGMLLKGDVLNAMKSGSPQTKSPSAAPAKPPASKSSTLPASSDLGYIDLPTSQIRKIIAQRLLESKMGTPHLYLSADAILDPTLALRKSMKEKHGISVSVNDFVIRAAALALKAVPEANAFWDDKAGDVSSNKSVDISIAVATDKGLMTPIVRNADQKSLSEISAEVKSLAERARAGKLKPQEFQGGTFSISNLGMFQVDRFCAIINPPQACILAVGRGEKHVMWKDVSEGEGHPVTVTKMCVTLSADHRVYDGDIAGRFLKALTSNLTDPTNMLL
1718	ü	cont_P35527	Keratin, type I cytoskeletal 9 OS=Homo sapiens GN=KRT9 PE=1 SV=3	A0A2J8KG96; A0A6D2VYW7; cont_P35527; H2QCZ6; hsa:3857; O00109; P35527; ptr:454664; Q0IJ47; Q14665	62.027	0.390048	MSCRQFSSSYLSRSGGGGGGGLGSGGSIRSSYSRFSSSGGGGGGGRFSSSSGYGGGSSRVCGRGGGGSFGYSYGGGSGGGFSASSLGGGFGGGSRGFGGASGGGYSSSGGFGGGFGGGSGGGFGGGYGSGFGGFGGFGGGAGGGDGGILTANEKSTMQELNSRLASYLDKVQALEEANNDLENKIQDWYDKKGPAAIQKNYSPYYNTIDDLKDQIVDLTVGNNKTLLDIDNTRMTLDDFRIKFEMEQNLRQGVDADINGLRQVLDNLTMEKSDLEMQYETLQEELMALKKNHKEEMSQLTGQNSGDVNVEINVAPGKDLTKTLNDMRQEYEQLIAKNRKDIENQYETQITQIEHEVSSSGQEVQSSAKEVTQLRHGVQELEIELQSQLSKKAALEKSLEDTKNRYCGQLQMIQEQISNLEAQITDVRQEIECQNQEYSLLLSIKMRLEKEIETYHNLLEGGQEDFESSGAGKIGLGGRGGSGGSYGRGSRGGSGGSYGGGGSGGGYGGGSGSRGGSGGSYGGGSGSGGGSGGGYGGGSGGGHSGGSGGGHSGGSGGNYGGGSGSGGGSGGGYGGGSGSRGGSGGSHGGGSGFGGESGGSYGGGEEASGSGGGYGGGSGKSSHS	0.443018	MSCRQFSSSYLSRSGGGGGGGLGSGGSIRSSYSRFSSSGGGGGGGRFSSSSGYGGGSSRVCGRGGGGSFGYSYGGGSGGGFSASSLGGGFGGGSRGFGGASGGGYSSSGGFGGGFGGGSGGGFGGGYGSGFGGFGGFGGGAGGGDGGILTANEKSTMQELNSRLASYLDKVQALEEAnNDLENKIQDWYDKKGPAAIQKNYSPYYNTIDDLKDQIVDLTVGNNKTLLDIDNTRMTLDDFRIKFEMEQNLRQGVDADINGLRQVLDNLTMEKSDLEMQYETLQEELMALKKNHKEEMSQLTGQNSGDVNVEINVAPGKDLTKTLNDMRQEYEQLIAKNRKDIENQYETQITQIEHEVSSSGQEVQSSAKEVTQLRHGVQELEIELQSQLSKKAALEKSLEDTKNRYCGQLQMIQEQISNLEAQITDVRQEIECQNQEYSLLLSIKMRLEKEIETYHNLLEGGQEDFESSGAGKIGLGGRGGSGGSYGRGSRGGSGGSYGGGGSGGGYGGGSGSRGGSGGSYGGGSGSGGGSGGGYGGGSGGGHSGGSGGGHSGGSGGNYGGGSGSGGGSGGGYGGGSGSRGGSGGSHGGGSGFGGESGGSYGGGEEASGSGGGYGGGSGKSSHS	0.446228	MSCRQFSSSYLSRSGGGGGGGLGSGGSIRSSYSRFSSSGGGGGGGRFSSSSGYGGGSSRVCGRGGGGSFGYSYGGGSGGGFSASSLGGGFGGGSRGFGGASGGGYSSSGGFGGGFGGGSGGGFGGGYGSGFGGFGGFGGGAGGGDGGILTANEKSTMQELNSRLASYLDKVQALEEANNDLENKIQDWYDKKGPAAIQKNYSPYYNTIDDLKDQIVDLTVGNNKTLLDIDNTRMTLDDFRIKFEMEQNLRQGVDADINGLRQVLDNLTMEKSDLEMQYETLQEELMALKKNHKEEMSQLTGQNSGDVNVEINVAPGKDLTKTLNDMRQEYEQLIAKNRKDIENQYETQITQIEHEVSSSGQEVQSSAKEVTQLRHGVQELEIELQSQLSKKAALEKSLEDTKNRYCGQLQMIQEQISNLEAQITDVRQEIECQNQEYSLLLSIKMRLEKEIETYHNLLEGGQEDFESSGAGKIGLGGRGGSGGSYGRGSRGGSGGSYGGGGSGGGYGGGSGSRGGSGGSYGGGSGSGGGSGGGYGGGSGGGHSGGSGGGHSGGSGGNYGGGSGSGGGSGGGYGGGSGSRGGSGGSHGGGSGFGGESGGSYGGGEEASGSGGGYGGGSGKSSHS	0.319422	MSCRQFSSSYLSRSGGGGGGGLGSGGSIRSSYSRFSSSGGGGGGGRFSSSSGYGGGSSRVCGRGGGGSFGYSYGGGSGGGFSASSLGGGFGGGSRGFGGASGGGYSSSGGFGGGFGGGSGGGFGGGYGSGFGGFGGFGGGAGGGDGGILTANEKSTMQELNSRLASYLDKVQALEEANNDLENKIQDWYDKKGPAAIQKNYSPYYNTIDDLKDQIVDLTVGNNKTLLDIDNTRMTLDDFRIKFEMEQNLRQGVDADINGLRQVLDNLTMEKSDLEMQYETLQEELMALKKNHKEEMSQLTGQNSGDVNVEINVAPGKDLTKTLNDMRQEYEQLIAKNRKDIEnqYETQITQIEHEVSSSGQEVQSSAKEVTQLRHGVQELEIELQSQLSKKAALEKSLEDTKNRYCGQLQMIQEQISNLEAQITDVRQEIECQNQEYSLLLSIKMRLEKEIETYHNLLEGGQEDFESSGAGKIGLGGRGGSGGSYGRGSRGGSGGSYGGGGSGGGYGGGSGSRGGSGGSYGGGSGSGGGSGGGYGGGSGGGHSGGSGGGHSGGSGGNYGGGSGSGGGSGGGYGGGSGSRGGSGGSHGGGSGFGGESGGSYGGGEEASGSGGGYGGGSGKSSHS	0.394864	MSCRQFSSSYLSRSGGGGGGGLGSGGSIRSSYSRFSSSGGGGGGGRFSSSSGYGGGSSRVCGRGGGGSFGYSYGGGSGGGFSASSLGGGFGGGSRGFGGASGGGYSSSGGFGGGFGGGSGGGFGGGYGSGFGGFGGFGGGAGGGDGGILTANEKSTMQELNSRLASYLDKVQALEEANNDLENKIQDWYDKKGPAAIQKNYSPYYNTIDDLKDQIVDLTVGNNKTLLDIDNTRMTLDDFRIKFEMEQNLRQGVDADINGLRQVLDNLTMEKSDLEMQYETLQEELMALKKNHKEEMSQLTGQNSGDVNVEINVAPGKDLTKTLNDMRQEYEQLIAKNRKDIENQYETQITQIEHEVSSSGQEVQSSAKEVTQLRHGVQELEIELQSQLSKKAALEKSLEDTKNRYCGQLQMIQEQISNLEAQITDVRQEIECQNQEYSLLLSIKMRLEKEIETYHNLLEGGQEDFESSGAGKIGLGGRGGSGGSYGRGSRGGSGGSYGGGGSGGGYGGGSGSRGGSGGSYGGGSGSGGGSGGGYGGGSGGGHSGGSGGGHSGGSGGNYGGGSGSGGGSGGGYGGGSGSRGGSGGSHGGGSGFGGESGGSYGGGEEASGSGGGYGGGSGKSSHS	0.443018	MSCRQFSSSYLSRSGGGGGGGLGSGGSIRSSYSRFSSSGGGGGGGRFSSSSGYGGGSSRVCGRGGGGSFGYSYGGGSGGGFSASSLGGGFGGGSRGFGGASGGGYSSSGGFGGGFGGGSGGGFGGGYGSGFGGFGGFGGGAGGGDGGILTANEKSTMQELNSRLASYLDKVQALEEANNDLENKIQDWYDKKGPAAIQKNYSPYYNTIDDLKDQIVDLTVGNNKTLLDIDNTRMTLDDFRIKFEMEQNLRQGVDADINGLRQVLDNLTMEKSDLEMQYETLQEELMALKKNHKEEMSQLTGQNSGDVNVEINVAPGKDLTKTLNDMRQEYEQLIAKNRKDIENQYETQITQIEHEVSSSGQEVQSSAKEVTQLRHGVQELEIELQSQLSKKAALEKSLEDTKNRYCGQLQMIQEQISNLEAQITDVRQEIECQNQEYSLLLSIKMRLEKEIETYHNLLEGGQEDFESSGAGKIGLGGRGGSGGSYGRGSRGGSGGSYGGGGSGGGYGGGSGSRGGSGGSYGGGSGSGGGSGGGYGGGSGGGHSGGSGGGHSGGSGGNYGGGSGSGGGSGGGYGGGSGSRGGSGGSHGGGSGFGGESGGSYGGGEEASGSGGGYGGGSGKSSHS	0.369181	MSCRQFSSSYLSRSGGGGGGGLGSGGSIRSSYSRFSSSGGGGGGGRFSSSSGYGGGSSRVCGRGGGGSFGYSYGGGSGGGFSASSLGGGFGGGSRGFGGASGGGYSSSGGFGGGFGGGSGGGFGGGYGSGFGGFGGFGGGAGGGDGGILTANEKSTMQELNSRLASYLDKVQALEEANNDLENKIQDWYDKKGPAAIQKNYSPYYNTIDDLKDQIVDLTVGNNKTLLDIDNTRMTLDDFRIKFEMEQNLRQGVDADINGLRQVLDNLTMEKSDLEMQYETLQEELMALKKNHKEEMSQLTGQNSGDVNVEINVAPGKDLTKTLNDMRQEYEQLIAKNRKDIENQYETQITQIEHEVSSSGQEVQSSAKEVTQLRHGVQELEIELQSQLSKKAALEKSLEDTKNRYCGQLQMIQEQISNLEAQITDVRQEIECQNQEYSLLLSIKMRLEKEIETYHNLLEGGQEDFESSGAGKIGLGGRGGSGGSYGRGSRGGSGGSYGGGGSGGGYGGGSGSRGGSGGSYGGGSGSGGGSGGGYGGGSGGGHSGGSGGGHSGGSGGNYGGGSGSGGGSGGGYGGGSGSRGGSGGSHGGGSGFGGESGGSYGGGEEASGSGGGYGGGSGKSSHS	0.367576	MSCRQFSSSYLSRSGGGGGGGLGSGGSIRSSYSRFSSSGGGGGGGRFSSSSGYGGGSSRVCGRGGGGSFGYSYGGGSGGGFSASSLGGGFGGGSRGFGGASGGGYSSSGGFGGGFGGGSGGGFGGGYGSGFGGFGGFGGGAGGGDGGILTANEKSTMQELNSRLASYLDKVQALEEANNDLENKIQDWYDKKGPAAIQKNYSPYYNTIDDLKDQIVDLTVGNNKTLLDIDNTRMTLDDFRIKFEMEQNLRQGVDADINGLRQVLDNLTMEKSDLEMQYETLQEELMALKKNHKEEMSQLTGQNSGDVNVEINVAPGKDLTKTLNDMRQEYEQLIAKNRKDIENQYETQITQIEHEVSSSGQEVQSSAKEVTQLRHGVQELEIELQSQLSKKAALEKSLEDTKNRYCGQLQMIQEQISNLEAQITDVRQEIECQNQEYSLLLSIKMRLEKEIETYHNLLEGGQEDFESSGAGKIGLGGRGGSGGSYGRGSRGGSGGSYGGGGSGGGYGGGSGSRGGSGGSYGGGSGSGGGSGGGYGGGSGGGHSGGSGGGHSGGSGGNYGGGSGSGGGSGGGYGGGSGSRGGSGGSHGGGSGFGGESGGSYGGGEEASGSGGGYGGGSGKSSHS	0.407705	MSCRQFSSSYLSRSGGGGGGGLGSGGSIRSSYSRFSSSGGGGGGGRFSSSSGYGGGSSRVCGRGGGGSFGYSYGGGSGGGFSASSLGGGFGGGSRGFGGASGGGYSSSGGFGGGFGGGSGGGFGGGYGSGFGGFGGFGGGAGGGDGGILTANEKSTMQELNSRLASYLDKVQALEEANNDLENKIQDWYDKKGPAAIQKNYSPYYNTIDDLKDQIVDLTVGNNKTLLDIDNTRMTLDDFRIKFEMEQNLRQGVDADINGLRQVLDNLTMEKSDLEMQYETLQEELMALKKNHKEEMSQLTGQNSGDVNVEINVAPGKDLTKTLNDMRQEYEQLIAKNRKDIENQYETQITQIEHEVSSSGQEVQSSAKEVTQLRHGVQELEIELQSQLSKKAALEKSLEDTKNRYCGQLQMIQEQISNLEAQITDVRQEIECQNQEYSLLLSIKMRLEKEIETYHNLLEGGQEDFESSGAGKIGLGGRGGSGGSYGRGSRGGSGGSYGGGGSGGGYGGGSGSRGGSGGSYGGGSGSGGGSGGGYGGGSGGGHSGGSGGGHSGGSGGNYGGGSGSGGGSGGGYGGGSGSRGGSGGSHGGGSGFGGESGGSYGGGEEASGSGGGYGGGSGKSSHS	0.255217	MSCRQFSSSYLSRSGGGGGGGLGSGGSIRSSYSRFSSSGGGGGGGRFSSSSGYGGGSSRVCGRGGGGSFGYSYGGGSGGGFSASSLGGGFGGGSRGFGGASGGGYSSSGGFGGGFGGGSGGGFGGGYGSGFGGFGGFGGGAGGGDGGILTANEKSTMQELNSRLASYLDKVQALEEANNDLENKIQDWYDKKGPAAIQKNYSPYYNTIDDLKDQIVDLTVGNNKTLLDIDNTRMTLDDFRIKFEMEQNLRQGVDADINGLRQVLDNLTMEKSDLEMQYETLQEELMALKKNHKEEMSQLTGQNSGDVNVEINVAPGKDLTKTLNDMRQEYEQLIAKNRKDIENQYETQITQIEHEVSSSGQEVQSSAKEVTQLRHGVQELEIELQSQLSKKAALEKSLEDTKNRYCGQLQMIQEQISNLEAQITDVRQEIECQNQEYSLLLSIKMRLEKEIETYHNLLEGGQEDFESSGAGKIGLGGRGGSGGSYGRGSRGGSGGSYGGGGSGGGYGGGSGSRGGSGGSYGGGSGSGGGSGGGYGGGSGGGHSGGSGGGHSGGSGGNYGGGSGSGGGSGGGYGGGSGSRGGSGGSHGGGSGFGGESGGSYGGGEEASGSGGGYGGGSGKSSHS	0.438202	MSCRQFSSSYLSRSGGGGGGGLGSGGSIRSSYSRFSSSGGGGGGGRFSSSSGYGGGSSRVCGRGGGGSFGYSYGGGSGGGFSASSLGGGFGGGSRGFGGASGGGYSSSGGFGGGFGGGSGGGFGGGYGSGFGGFGGFGGGAGGGDGGILTANEKSTMQELNSRLASYLDKVQALEEANNDLENKIQDWYDKKGPAAIQKNYSPYYNTIDDLKDQIVDLTVGNNKTLLDIDNTRMTLDDFRIKFEMEQNLRQGVDADINGLRQVLDNLTMEKSDLEMQYETLQEELMALKKNHKEEMSQLTGQNSGDVNVEINVAPGKDLTKTLNDMRQEYEQLIAKNRKDIENQYETQITQIEHEVSSSGQEVQSSAKEVTQLRHGVQELEIELQSQLSKKAALEKSLEDTKNRYCGQLQMIQEQISNLEAQITDVRQEIECQNQEYSLLLSIKMRLEKEIETYHNLLEGGQEDFESSGAGKIGLGGRGGSGGSYGRGSRGGSGGSYGGGGSGGGYGGGSGSRGGSGGSYGGGSGSGGGSGGGYGGGSGGGHSGGSGGGHSGGSGGNYGGGSGSGGGSGGGYGGGSGSRGGSGGSHGGGSGFGGESGGSYGGGEEASGSGGGYGGGSGKSSHS	0.330658	MSCRQFSSSYLSRSGGGGGGGLGSGGSIRSSYSRFSSSGGGGGGGRFSSSSGYGGGSSRVCGRGGGGSFGYSYGGGSGGGFSASSLGGGFGGGSRGFGGASGGGYSSSGGFGGGFGGGSGGGFGGGYGSGFGGFGGFGGGAGGGDGGILTANEKSTMQELNSRLASYLDKVQALEEANNDLENKIQDWYDKKGPAAIQKNYSPYYNTIDDLKDQIVDLTVGNNKTLLDIDNTRMTLDDFRIKFEMEQNLRQGVDADINGLRQVLDNLTMEKSDLEMQYETLQEELMALKKNHKEEMSQLTGQNSGDVNVEINVAPGKDLTKTLNDMRQEYEQLIAKNRKDIENQYETQITQIEHEVSSSGQEVQSSAKEVTQLRHGVQELEIELQSQLSKKAALEKSLEDTKNRYCGQLQMIQEQISNLEAQITDVRQEIECQNQEYSLLLSIKMRLEKEIETYHNLLEGGQEDFESSGAGKIGLGGRGGSGGSYGRGSRGGSGGSYGGGGSGGGYGGGSGSRGGSGGSYGGGSGSGGGSGGGYGGGSGGGHSGGSGGGHSGGSGGNYGGGSGSGGGSGGGYGGGSGSRGGSGGSHGGGSGFGGESGGSYGGGEEASGSGGGYGGGSGKSSHS
1719		Mp3g18310.1	Mp3g18310.1	A0A176VU92; A0A2R6W6J3; Mp3g18310.1	32.548	0.0719178	MADLEESDYSGSESEEEEESSDDEQHERPLKEARKDATYDTTGMHEKLEEIGWPDSLDWIQTCSITVPLTGNTVDVNDDLVREMAFYTQALEGAKEAYVKLQELGIPFLRPSDYYAEMVKTDTHMLKIKDKLLQDKSKIEETDERRKAREAKKYSKEVQAETLKERAKRKKQDIESVKKWRKVRQKSGHAEGDDGPPPIEFNDRSGNPMGARGGRGGRGGRGGGRDGPSKSRQLRDAKYGSGGRKRGMKKNDAYSSAEDGKLSSSFQGKGRGRGRGGSRGRGSSRGRGRGRG	0.0993151	MADLEESDYSGSESEEEEESSDDEQHERPLKEARKDATYDTTGMHEKLEEIGWPDSLDWIQTCSITVPLTGNTVDVNDDLVREMAFYTQALEGAKEAYVKLQELGIPFLRPSDYYAEMVKTDTHMLKIKDKLLQDKSKIEETDERRKAREAKKYSKEVQAETLKERAKRKKQDIESVKKWRKVRQKSGHAEGDDGPPPIEFNDRSGNPMGARGGRGGRGGRGGGRDGPSKSRQLRDAKYGSGGRKRGMKKNDAYSSAEDGKLSSSFQGKGRGRGRGGSRGRGSSRGRGRGRG	0.0308219	MADLEESDYSGSESEEEEESSDDEQHERPLKEARKDATYDTTGMHEKLEEIGWPDSLDWIQTCSITVPLTGNTVDVNDDLVREMAFYTQALEGAKEAYVKLQELGIPFLRPSDYYAEMVKTDTHMLKIKDKLLQDKSKIEETDERRKAREAKKYSKEVQAETLKERAKRKKQDIESVKKWRKVRQKSGHAEGDDGPPPIEFNDRSGNPMGARGGRGGRGGRGGGRDGPSKSRQLRDAKYGSGGRKRGMKKNDAYSSAEDGKLSSSFQGKGRGRGRGGSRGRGSSRGRGRGRG	0.0582192	MADLEESDYSGSESEEEEESSDDEQHERPLKEARKDATYDTTGMHEKLEEIGWPDSLDWIQTCSITVPLTGNTVDVNDDLVREMAFYTQALEGAKEAYVKLQELGIPFLRPSDYYAEMVKTDTHMLKIKDKLLQDKSKIEETDERRKAREAKKYSKEVQAETLKERAKRKKQDIESVKKWRKVRQKSGHAEGDDGPPPIEFNDRSGNPMGARGGRGGRGGRGGGRDGPSKSRQLRDAKYGSGGRKRGMKKNDAYSSAEDGKLSSSFQGKGRGRGRGGSRGRGSSRGRGRGRG	0.0993151	MADLEESDYSGSESEEEEESSDDEQHERPLKEARKDATYDTTGMHEKLEEIGWPDSLDWIQTCSITVPLTGNTVDVNDDLVREMAFYTQALEGAKEAYVKLQELGIPFLRPSDYYAEMVKTDTHMLKIKDKLLQDKSKIEETDERRKAREAKKYSKEVQAETLKERAKRKKQDIESVKKWRKVRQKSGHAEGDDGPPPIEFNDRSGNPMGARGGRGGRGGRGGGRDGPSKSRQLRDAKYGSGGRKRGMKKNDAYSSAEDGKLSSSFQGKGRGRGRGGSRGRGSSRGRGRGRG	0.0993151	MADLEESDYSGSESEEEEESSDDEQHERPLKEARKDATYDTTGMHEKLEEIGWPDSLDWIQTCSITVPLTGNTVDVNDDLVREMAFYTQALEGAKEAYVKLQELGIPFLRPSDYYAEMVKTDTHMLKIKDKLLQDKSKIEETDERRKAREAKKYSKEVQAETLKERAKRKKQDIESVKKWRKVRQKSGHAEGDDGPPPIEFNDRSGNPMGARGGRGGRGGRGGGRDGPSKSRQLRDAKYGSGGRKRGMKKNDAYSSAEDGKLSSSFQGKGRGRGRGGSRGRGSSRGRGRGRG	0.150685	MADLEESDYSGSESEEEEESSDDEQHERPLKEARKDATYDTTGMHEKLEEIGWPDSLDWIQTCSITVPLTGNTVDVNDDLVREMAFYTQALEGAKEAYVKLQELGIPFLRPSDYYAEMVKTDTHMLKIKDKLLQDKSKIEETDERRKAREAKKYSKEVQAETLKERAKRKKQDIESVKKWRKVRQKSGHAEGDDGPPPIEFNDRSGNPMGARGGRGGRGGRGGGRDGPSKSRQLRDAKYGSGGRKRGMKKNDAYSSAEDGKLSSSFQGKGRGRGRGGSRGRGSSRGRGRGRG	0.140411	MADLEESDYSGSESEEEEESSDDEQHERPLKEARKDATYDTTGMHEKLEEIGWPDSLDWIQTCSITVPLTGNTVDVNDDLVREMAFYTQALEGAKEAYVKLQELGIPFLRPSDYYAEMVKTDTHMLKIKDKLLQDKSKIEETDERRKAREAKKYSKEVQAETLKERAKRKKQDIESVKKWRKVRQKSGHAEGDDGPPPIEFNDRSGNPMGARGGRGGRGGRGGGRDGPSKSRQLRDAKYGSGGRKRGMKKNDAYSSAEDGKLSSSFQGKGRGRGRGGSRGRGSSRGRGRGRG	0.0719178	MADLEESDYSGSESEEEEESSDDEQHERPLKEARKDATYDTTGMHEKLEEIGWPDSLDWIQTCSITVPLTGNTVDVNDDLVREMAFYTQALEGAKEAYVKLQELGIPFLRPSDYYAEMVKTDTHMLKIKDKLLQDKSKIEETDERRKAREAKKYSKEVQAETLKERAKRKKQDIESVKKWRKVRQKSGHAEGDDGPPPIEFNDRSGNPMGARGGRGGRGGRGGGRDGPSKSRQLRDAKYGSGGRKRGMKKNDAYSSAEDGKLSSSFQGKGRGRGRGGSRGRGSSRGRGRGRG	0.0993151	MADLEESDYSGSESEEEEESSDDEQHERPLKEARKDATYDTTGMHEKLEEIGWPDSLDWIQTCSITVPLTGNTVDVNDDLVREMAFYTQALEGAKEAYVKLQELGIPFLRPSDYYAEMVKTDTHMLKIKDKLLQDKSKIEETDERRKAREAKKYSKEVQAETLKERAKRKKQDIESVKKWRKVRQKSGHAEGDDGPPPIEFNDRSGNPMGARGGRGGRGGRGGGRDGPSKSRQLRDAKYGSGGRKRGMKKNDAYSSAEDGKLSSSFQGKGRGRGRGGSRGRGSSRGRGRGRG	0.191781	MADLEESDYSGSESEEEEESSDDEQHERPLKEARKDATYDTTGMHEKLEEIGWPDSLDWIQTCSITVPLTGNTVDVNDDLVREMAFYTQALEGAKEAYVKLQELGIPFLRPSDYYAEMVKTDTHMLKIKDKLLQDKSKIEETDERRKAREAKKYSKEVQAETLKERAKRKKQDIESVKKWRKVRQKSGHAEGDDGPPPIEFNDRSGNPMGARGGRGGRGGRGGGRDGPSKSRQLRDAKYGSGGRKRGMKKNDAYSSAEDGKLSSSFQGKGRGRGRGGSRGRGSSRGRGRGRG	0.126712	MADLEESDYSGSESEEEEESSDDEQHERPLKEARKDATYDTTGMHEKLEEIGWPDSLDWIQTCSITVPLTGNTVDVNDDLVREMAFYTQALEGAKEAYVKLQELGIPFLRPSDYYAEMVKTDTHMLKIKDKLLQDKSKIEETDERRKAREAKKYSKEVQAETLKERAKRKKQDIESVKKWRKVRQKSGHAEGDDGPPPIEFNDRSGNPMGARGGRGGRGGRGGGRDGPSKSRQLRDAKYGSGGRKRGMKKNDAYSSAEDGKLSSSFQGKGRGRGRGGSRGRGSSRGRGRGRG
1720		Mp6g04860.1	Mp6g04860.1	A0A2R6X5Q2; Mp6g04860.1	132.128	0.0187553	MMLRTPPGKQKRSSPSTSPVVTKIKTVHHSASVVEARPTSSPSKKPRLPFGINVEEPDEPFSLRSLRRGASWDMGQADPFHQEPYSEELALSKFREDPGFPDSETEEENERDLDWENLRCSYKCRNLVKSDVLTSLDTREKEVGELKAMFLTLKGAYSSSEEEKKRLKKRVEVLEQNLSAANEREKAWHKQRLQESEKTEELIRTHMTRCGELEDLVQEQMRKCAEAEAQSQALEARAIAAEEAKDRAAEKSVRDIKRYQEELDRLHGDSVYTIGKMDSEVEIEKLRVHGAQAEAERLQLELKEMKTSMDENLVEKLKLEHKLLDVEIRNNAMRTTSPTEADMMIKHLKEELSQCEVEIREARKLKRFYSNVDLLKERLESEKLRADRAEAALTNLADLEWKVKDMENELSAWKEITSKIPGVESRNDILLKVAELQREVVAAGAKVGEHNAQVVKLQTALEMAKSAKDEAESIASAAEAEAVEAVLNLKRAERKVALITKERDGLKEILASYDEEEAVIASHQKRNPSTALSNLGTPSKSKDLRIQQLEAALVDAQQHAKLLGEEIERGSSAATEQRRRAETLALELVKEQEKIKLVEREAEQLRAEVSVLEAKMGRGESNPSATKVLHMLINPEAMARGDIEVQALRAKLQLHERQSDCRREEDSKNVSNDPESVMMLKQRVSALEKREVRYRQVFGNKIAVFREACGLIFGYKVQMNEEQDSSTGGSITLFTLRSIYSSSEEEQIQFQFKAGNLEMIANEYTASPEIQRQIMMTGSNSYMGSFEFDGENDTGHPFLQHWFQEEFLHLFYEDEEFRNQVLKCLLSKTQLESTVSMTIEKKPRRTWLRDLECAGLFLSLSEDDEAEDQEGSNCSDDKATSECLKYRDKFSQCPDPRSHETSSYGSPLWNFVHDLPVMSKSFTDAICQYPDPAETGSSTGSLWNMLMQAPGQELQLGQKHEDLETSPGKSSREERRPSSPSSCWKANPLYGMRAGSPETSGSETDGSCSAAAWLKNGSVEPKNLCTNIGVSCMPGPSSLMFSPNPLASPYWEDKKLLQSEDLQELPDRTKRVDPDRPPTPAFGETSGATSARTSGTRDTRAAAAASAATGSRHSRTRALIRIWDSVLKKMFKLKVRVRFSPANLRSIKGETATVTSDALRDPLPRPCGKLYQI	0.0341006	MMLRTPPGKQKRSSPSTSPVVTKIKTVHHSASVVEARPTSSPSKKPRLPFGINVEEPDEPFSLRSLRRGASWDMGQADPFHQEPYSEELALSKFREDPGFPDSETEEENERDLDWENLRCSYKCRNLVKSDVLTSLDTREKEVGELKAMFLTLKGAYSSSEEEKKRLKKRVEVLEQNLSAANEREKAWHKQRLQESEKTEELIRTHMTRCGELEDLVQEQMRKCAEAEAQSQALEARAIAAEEAKDRAAEKSVRDIKRYQEELDRLHGDSVYTIGKMDSEVEIEKLRVHGAQAEAERLQLELKEMKTSMDENLVEKLKLEHKLLDVEIRNNAMRTTSPTEADMMIKHLKEELSQCEVEIREARKLKRFYSNVDLLKERLESEKLRADRAEAALTNLADLEWKVKDMENELSAWKEITSKIPGVESRNDILLKVAELQREVVAAGAKVGEHNAQVVKLQTALEMAKSAKDEAESIASAAEAEAVEAVLNLKRAERKVALITKERDGLKEILASYDEEEAVIASHQKRNPSTALSNLGTPSKSKDLRIQQLEAALVDAQQHAKLLGEEIERGSSAATEQRRRAETLALELVKEQEKIKLVEREAEQLRAEVSVLEAKMGRGESNPSATKVLHMLINPEAMARGDIEVQALRAKLQLHERQSDCRREEDSKNVSNDPESVMMLKQRVSALEKREVRYRQVFGNKIAVFREACGLIFGYKVQMNEEQDSSTGGSITLFTLRSIYSSSEEEQIQFQFKAGNLEMIANEYTASPEIQRQIMMTGSNSYMGSFEFDGENDTGHPFLQHWFQEEFLHLFYEDEEFRNQVLKCLLSKTQLESTVSMTIEKKPRRTWLRDLECAGLFLSLSEDDEAEDQEGSNCSDDKATSECLKYRDKFSQCPDPRSHETSSYGSPLWNFVHDLPVMSKSFTDAICQYPDPAETGSSTGSLWNMLMQAPGQELQLGQKHEDLETSPGKSSREERRPSSPSSCWKANPLYGMRAGSPETSGSETDGSCSAAAWLKNGSVEPKNLCTNIGVSCMPGPSSLMFSPNPLASPYWEDKKLLQSEDLQELPDRTKRVDPDRPPTPAFGETSGATSARTSGTRDTRAAAAASAATGSRHSRTRALIRIWDSVLKKMFKLKVRVRFSPANLRSIKGETATVTSDALRDPLPRPCGKLYQI	0.0153453	MMLRTPPGKQKRSSPSTSPVVTKIKTVHHSASVVEARPTSSPSKKPRLPFGINVEEPDEPFSLRSLRRGASWDMGQADPFHQEPYSEELALSKFREDPGFPDSETEEENERDLDWENLRCSYKCRNLVKSDVLTSLDTREKEVGELKAMFLTLKGAYSSSEEEKKRLKKRVEVLEQNLSAANEREKAWHKQRLQESEKTEELIRTHMTRCGELEDLVQEQMRKCAEAEAQSQALEARAIAAEEAKDRAAEKSVRDIKRYQEELDRLHGDSVYTIGKMDSEVEIEKLRVHGAQAEAERLQLELKEMKTSMDENLVEKLKLEHKLLDVEIRNNAMRTTSPTEADMMIKHLKEELSQCEVEIREARKLKRFYSNVDLLKERLESEKLRADRAEAALTNLADLEWKVKDMENELSAWKEITSKIPGVESRNDILLKVAELQREVVAAGAKVGEHNAQVVKLQTALEMAKSAKDEAESIASAAEAEAVEAVLNLKRAERKVALITKERDGLKEILASYDEEEAVIASHQKRNPSTALSNLGTPSKSKDLRIQQLEAALVDAQQHAKLLGEEIERGSSAATEQRRRAETLALELVKEQEKIKLVEREAEQLRAEVSVLEAKMGRGESNPSATKVLHMLINPEAMARGDIEVQALRAKLQLHERQSDCRREEDSKNVSNDPESVMMLKQRVSALEKREVRYRQVFGNKIAVFREACGLIFGYKVQMNEEQDSSTGGSITLFTLRSIYSSSEEEQIQFQFKAGNLEMIANEYTASPEIQRQIMMTGSNSYMGSFEFDGENDTGHPFLQHWFQEEFLHLFYEDEEFRNQVLKCLLSKTQLESTVSMTIEKKPRRTWLRDLECAGLFLSLSEDDEAEDQEGSNCSDDKATSECLKYRDKFSQCPDPRSHETSSYGSPLWNFVHDLPVMSKSFTDAICQYPDPAETGSSTGSLWNMLMQAPGQELQLGQKHEDLETSPGKSSREERRPSSPSSCWKANPLYGMRAGSPETSGSETDGSCSAAAWLKNGSVEPKNLCTNIGVSCMPGPSSLMFSPNPLASPYWEDKKLLQSEDLQELPDRTKRVDPDRPPTPAFGETSGATSARTSGTRDTRAAAAASAATGSRHSRTRALIRIWDSVLKKMFKLKVRVRFSPANLRSIKGETATVTSDALRDPLPRPCGKLYQI	0	No coverage.	0.00852515	MMLRTPPGKQKRSSPSTSPVVTKIKTVHHSASVVEARPTSSPSKKPRLPFGINVEEPDEPFSLRSLRRGASWDMGQADPFHQEPYSEELALSKFREDPGFPDSETEEENERDLDWENLRCSYKCRNLVKSDVLTSLDTREKEVGELKAMFLTLKGAYSSSEEEKKRLKKRVEVLEQNLSAANEREKAWHKQRLQESEKTEELIRTHMTRCGELEDLVQEQMRKCAEAEAQSQALEARAIAAEEAKDRAAEKSVRDIKRYQEELDRLHGDSVYTIGKMDSEVEIEKLRVHGAQAEAERLQLELKEMKTSMDENLVEKLKLEHKLLDVEIRNNAMRTTSPTEADMMIKHLKEELSQCEVEIREARKLKRFYSNVDLLKERLESEKLRADRAEAALTNLADLEWKVKDMENELSAWKEITSKIPGVESRNDILLKVAELQREVVAAGAKVGEHNAQVVKLQTALEMAKSAKDEAESIASAAEAEAVEAVLNLKRAERKVALITKERDGLKEILASYDEEEAVIASHQKRNPSTALSNLGTPSKSKDLRIQQLEAALVDAQQHAKLLGEEIERGSSAATEQRRRAETLALELVKEQEKIKLVEREAEQLRAEVSVLEAKMGRGESNPSATKVLHMLINPEAMARGDIEVQALRAKLQLHERQSDCRREEDSKNVSNDPESVMMLKQRVSALEKREVRYRQVFGNKIAVFREACGLIFGYKVQMNEEQDSSTGGSITLFTLRSIYSSSEEEQIQFQFKAGNLEMIANEYTASPEIQRQIMMTGSNSYMGSFEFDGENDTGHPFLQHWFQEEFLHLFYEDEEFRNQVLKCLLSKTQLESTVSMTIEKKPRRTWLRDLECAGLFLSLSEDDEAEDQEGSNCSDDKATSECLKYRDKFSQCPDPRSHETSSYGSPLWNFVHDLPVMSKSFTDAICQYPDPAETGSSTGSLWNMLMQAPGQELQLGQKHEDLETSPGKSSREERRPSSPSSCWKANPLYGMRAGSPETSGSETDGSCSAAAWLKNGSVEPKNLCTNIGVSCMPGPSSLMFSPNPLASPYWEDKKLLQSEDLQELPDRTKRVDPDRPPTPAFGETSGATSARTSGTRDTRAAAAASAATGSRHSRTRALIRIWDSVLKKMFKLKVRVRFSPANLRSIKGETATVTSDALRDPLPRPCGKLYQI	0	No coverage.	0.0477408	MMLRTPPGKQKRSSPSTSPVVTKIKTVHHSASVVEARPTSSPSKKPRLPFGINVEEPDEPFSLRSLRRGASWDMGQADPFHQEPYSEELALSKFREDPGFPDSETEEENERDLDWENLRCSYKCRNLVKSDVLTSLDTREKEVGELKAMFLTLKGAYSSSEEEKKRLKKRVEVLEQNLSAANEREKAWHKQRLQESEKTEELIRTHMTRCGELEDLVQEQMRKCAEAEAQSQALEARAIAAEEAKDRAAEKSVRDIKRYQEELDRLHGDSVYTIGKMDSEVEIEKLRVHGAQAEAERLQLELKEMKTSMDENLVEKLKLEHKLLDVEIRNNAMRTTSPTEADMMIKHLKEELSQCEVEIREARKLKRFYSNVDLLKERLESEKLRADRAEAALTNLADLEWKVKDMENELSAWKEITSKIPGVESRNDILLKVAELQREVVAAGAKVGEHNAQVVKLQTALEMAKSAKDEAESIASAAEAEAVEAVLNLKRAERKVALITKERDGLKEILASYDEEEAVIASHQKRNPSTALSNLGTPSKSKDLRIQQLEAALVDAQQHAKLLGEEIERGSSAATEQRRRAETLALELVKEQEKIKLVEREAEQLRAEVSVLEAKMGRGESNPSATKVLHMLINPEAMARGDIEVQALRAKLQLHERQSDCRREEDSKNVSNDPESVMMLKQRVSALEKREVRYRQVFGNKIAVFREACGLIFGYKVQMNEEQDSSTGGSITLFTLRSIYSSSEEEQIQFQFKAGNLEMIANEYTASPEIQRQIMMTGSNSYMGSFEFDGENDTGHPFLQHWFQEEFLHLFYEDEEFRNQVLKCLLSKTQLESTVSMTIEKKPRRTWLRDLECAGLFLSLSEDDEAEDQEGSNCSDDKATSECLKYRDKFSQCPDPRSHETSSYGSPLWNFVHDLPVMSKSFTDAICQYPDPAETGSSTGSLWNMLMQAPGQELQLGQKHEDLETSPGKSSREERRPSSPSSCWKANPLYGMRAGSPETSGSETDGSCSAAAWLKNGSVEPKNLCTNIGVSCMPGPSSLMFSPNPLASPYWEDKKLLQSEDLQELPDRTKRVDPDRPPTPAFGETSGATSARTSGTRDTRAAAAASAATGSRHSRTRALIRIWDSVLKKMFKLKVRVRFSPANLRSIKGETATVTSDALRDPLPRPCGKLYQI	0.0477408	MMLRTPPGKQKRSSPSTSPVVTKIKTVHHSASVVEARPTSSPSKKPRLPFGINVEEPDEPFSLRSLRRGASWDMGQADPFHQEPYSEELALSKFREDPGFPDSETEEENERDLDWENLRCSYKCRNLVKSDVLTSLDTREKEVGELKAMFLTLKGAYSSSEEEKKRLKKRVEVLEQNLSAANEREKAWHKQRLQESEKTEELIRTHMTRCGELEDLVQEQMRKCAEAEAQSQALEARAIAAEEAKDRAAEKSVRDIKRYQEELDRLHGDSVYTIGKMDSEVEIEKLRVHGAQAEAERLQLELKEMKTSMDENLVEKLKLEHKLLDVEIRNNAMRTTSPTEADMMIKHLKEELSQCEVEIREARKLKRFYSNVDLLKERLESEKLRADRAEAALTNLADLEWKVKDMENELSAWKEITSKIPGVESRNDILLKVAELQREVVAAGAKVGEHNAQVVKLQTALEMAKSAKDEAESIASAAEAEAVEAVLNLKRAERKVALITKERDGLKEILASYDEEEAVIASHQKRNPSTALSNLGTPSKSKDLRIQQLEAALVDAQQHAKLLGEEIERGSSAATEQRRRAETLALELVKEQEKIKLVEREAEQLRAEVSVLEAKMGRGESNPSATKVLHMLINPEAMARGDIEVQALRAKLQLHERQSDCRREEDSKNVSNDPESVMMLKQRVSALEKREVRYRQVFGNKIAVFREACGLIFGYKVQMNEEQDSSTGGSITLFTLRSIYSSSEEEQIQFQFKAGNLEMIANEYTASPEIQRQIMMTGSNSYMGSFEFDGENDTGHPFLQHWFQEEFLHLFYEDEEFRNQVLKCLLSKTQLESTVSMTIEKKPRRTWLRDLECAGLFLSLSEDDEAEDQEGSNCSDDKATSECLKYRDKFSQCPDPRSHETSSYGSPLWNFVHDLPVMSKSFTDAICQYPDPAETGSSTGSLWNMLMQAPGQELQLGQKHEDLETSPGKSSREERRPSSPSSCWKANPLYGMRAGSPETSGSETDGSCSAAAWLKNGSVEPKNLCTNIGVSCMPGPSSLMFSPNPLASPYWEDKKLLQSEDLQELPDRTKRVDPDRPPTPAFGETSGATSARTSGTRDTRAAAAASAATGSRHSRTRALIRIWDSVLKKMFKLKVRVRFSPANLRSIKGETATVTSDALRDPLPRPCGKLYQI	0.0349531	MMLRTPPGKQKRSSPSTSPVVTKIKTVHHSASVVEARPTSSPSKKPRLPFGINVEEPDEPFSLRSLRRGASWDMGQADPFHQEPYSEELALSKFREDPGFPDSETEEENERDLDWENLRCSYKCRNLVKSDVLTSLDTREKEVGELKAMFLTLKGAYSSSEEEKKRLKKRVEVLEQNLSAANEREKAWHKQRLQESEKTEELIRTHMTRCGELEDLVQEQMRKCAEAEAQSQALEARAIAAEEAKDRAAEKSVRDIKRYQEELDRLHGDSVYTIGKMDSEVEIEKLRVHGAQAEAERLQLELKEMKTSMDENLVEKLKLEHKLLDVEIRNNAMRTTSPTEADMMIKHLKEELSQCEVEIREARKLKRFYSNVDLLKERLESEKLRADRAEAALTNLADLEWKVKDMENELSAWKEITSKIPGVESRNDILLKVAELQREVVAAGAKVGEHNAQVVKLQTALEMAKSAKDEAESIASAAEAEAVEAVLNLKRAERKVALITKERDGLKEILASYDEEEAVIASHQKRNPSTALSNLGTPSKSKDLRIQQLEAALVDAQQHAKLLGEEIERGSSAATEQRRRAETLALELVKEQEKIKLVEREAEQLRAEVSVLEAKMGRGESNPSATKVLHMLINPEAMARGDIEVQALRAKLQLHERQSDCRREEDSKNVSNDPESVMMLKQRVSALEKREVRYRQVFGNKIAVFREACGLIFGYKVQMNEEQDSSTGGSITLFTLRSIYSSSEEEQIQFQFKAGNLEMIANEYTASPEIQRQIMMTGSNSYMGSFEFDGENDTGHPFLQHWFQEEFLHLFYEDEEFRNQVLKCLLSKTQLESTVSMTIEKKPRRTWLRDLECAGLFLSLSEDDEAEDQEGSNCSDDKATSECLKYRDKFSQCPDPRSHETSSYGSPLWNFVHDLPVMSKSFTDAICQYPDPAETGSSTGSLWNMLMQAPGQELQLGQKHEDLETSPGKSSREERRPSSPSSCWKANPLYGMRAGSPETSGSETDGSCSAAAWLKNGSVEPKNLCTNIGVSCMPGPSSLMFSPNPLASPYWEDKKLLQSEDLQELPDRTKRVDPDRPPTPAFGETSGATSARTSGTRDTRAAAAASAATGSRHSRTRALIRIWDSVLKKMFKLKVRVRFSPANLRSIKGETATVTSDALRDPLPRPCGKLYQI	0.0315431	MMLRTPPGKQKRSSPSTSPVVTKIKTVHHSASVVEARPTSSPSKKPRLPFGINVEEPDEPFSLRSLRRGASWDMGQADPFHQEPYSEELALSKFREDPGFPDSETEEENERDLDWENLRCSYKCRNLVKSDVLTSLDTREKEVGELKAMFLTLKGAYSSSEEEKKRLKKRVEVLEQNLSAANEREKAWHKQRLQESEKTEELIRTHMTRCGELEDLVQEQMRKCAEAEAQSQALEARAIAAEEAKDRAAEKSVRDIKRYQEELDRLHGDSVYTIGKMDSEVEIEKLRVHGAQAEAERLQLELKEMKTSMDENLVEKLKLEHKLLDVEIRNNAMRTTSPTEADMMIKHLKEELSQCEVEIREARKLKRFYSNVDLLKERLESEKLRADRAEAALTNLADLEWKVKDMENELSAWKEITSKIPGVESRNDILLKVAELQREVVAAGAKVGEHNAQVVKLQTALEMAKSAKDEAESIASAAEAEAVEAVLNLKRAERKVALITKERDGLKEILASYDEEEAVIASHQKRNPSTALSNLGTPSKSKDLRIQQLEAALVDAQQHAKLLGEEIERGSSAATEQRRRAETLALELVKEQEKIKLVEREAEQLRAEVSVLEAKMGRGESNPSATKVLHMLINPEAMARGDIEVQALRAKLQLHERQSDCRREEDSKNVSNDPESVMMLKQRVSALEKREVRYRQVFGNKIAVFREACGLIFGYKVQMNEEQDSSTGGSITLFTLRSIYSSSEEEQIQFQFKAGNLEMIANEYTASPEIQRQIMMTGSNSYMGSFEFDGENDTGHPFLQHWFQEEFLHLFYEDEEFRNQVLKCLLSKTQLESTVSMTIEKKPRRTWLRDLECAGLFLSLSEDDEAEDQEGSNCSDDKATSECLKYRDKFSQCPDPRSHETSSYGSPLWNFVHDLPVMSKSFTDAICQYPDPAETGSSTGSLWNMLMQAPGQELQLGQKHEDLETSPGKSSREERRPSSPSSCWKANPLYGMRAGSPETSGSETDGSCSAAAWLKNGSVEPKNLCTNIGVSCMPGPSSLMFSPNPLASPYWEDKKLLQSEDLQELPDRTKRVDPDRPPTPAFGETSGATSARTSGTRDTRAAAAASAATGSRHSRTRALIRIWDSVLKKMFKLKVRVRFSPANLRSIKGETATVTSDALRDPLPRPCGKLYQI	0.0238704	MMLRTPPGKQKRSSPSTSPVVTKIKTVHHSASVVEARPTSSPSKKPRLPFGINVEEPDEPFSLRSLRRGASWDMGQADPFHQEPYSEELALSKFREDPGFPDSETEEENERDLDWENLRCSYKCRNLVKSDVLTSLDTREKEVGELKAMFLTLKGAYSSSEEEKKRLKKRVEVLEQNLSAANEREKAWHKQRLQESEKTEELIRTHMTRCGELEDLVQEQMRKCAEAEAQSQALEARAIAAEEAKDRAAEKSVRDIKRYQEELDRLHGDSVYTIGKMDSEVEIEKLRVHGAQAEAERLQLELKEMKTSMDENLVEKLKLEHKLLDVEIRNNAMRTTSPTEADMMIKHLKEELSQCEVEIREARKLKRFYSNVDLLKERLESEKLRADRAEAALTNLADLEWKVKDMENELSAWKEITSKIPGVESRNDILLKVAELQREVVAAGAKVGEHNAQVVKLQTALEMAKSAKDEAESIASAAEAEAVEAVLNLKRAERKVALITKERDGLKEILASYDEEEAVIASHQKRNPSTALSNLGTPSKSKDLRIQQLEAALVDAQQHAKLLGEEIERGSSAATEQRRRAETLALELVKEQEKIKLVEREAEQLRAEVSVLEAKMGRGESNPSATKVLHMLINPEAMARGDIEVQALRAKLQLHERQSDCRREEDSKNVSNDPESVMMLKQRVSALEKREVRYRQVFGNKIAVFREACGLIFGYKVQMNEEQDSSTGGSITLFTLRSIYSSSEEEQIQFQFKAGNLEMIANEYTASPEIQRQIMMTGSNSYMGSFEFDGENDTGHPFLQHWFQEEFLHLFYEDEEFRNQVLKCLLSKTQLESTVSMTIEKKPRRTWLRDLECAGLFLSLSEDDEAEDQEGSNCSDDKATSECLKYRDKFSQCPDPRSHETSSYGSPLWNFVHDLPVMSKSFTDAICQYPDPAETGSSTGSLWNMLMQAPGQELQLGQKHEDLETSPGKSSREERRPSSPSSCWKANPLYGMRAGSPETSGSETDGSCSAAAWLKNGSVEPKNLCTNIGVSCMPGPSSLMFSPNPLASPYWEDKKLLQSEDLQELPDRTKRVDPDRPPTPAFGETSGATSARTSGTRDTRAAAAASAATGSRHSRTRALIRIWDSVLKKMFKLKVRVRFSPANLRSIKGETATVTSDALRDPLPRPCGKLYQI	0.0417732	MMLRTPPGKQKRSSPSTSPVVTKIKTVHHSASVVEARPTSSPSKKPRLPFGINVEEPDEPFSLRSLRRGASWDMGQADPFHQEPYSEELALSKFREDPGFPDSETEEENERDLDWENLRCSYKCRNLVKSDVLTSLDTREKEVGELKAMFLTLKGAYSSSEEEKKRLKKRVEVLEQNLSAANEREKAWHKQRLQESEKTEELIRTHMTRCGELEDLVQEQMRKCAEAEAQSQALEARAIAAEEAKDRAAEKSVRDIKRYQEELDRLHGDSVYTIGKMDSEVEIEKLRVHGAQAEAERLQLELKEMKTSMDENLVEKLKLEHKLLDVEIRNNAMRTTSPTEADMMIKHLKEELSQCEVEIREARKLKRFYSNVDLLKERLESEKLRADRAEAALTNLADLEWKVKDMENELSAWKEITSKIPGVESRNDILLKVAELQREVVAAGAKVGEHNAQVVKLQTALEMAKSAKDEAESIASAAEAEAVEAVLNLKRAERKVALITKERDGLKEILASYDEEEAVIASHQKRNPSTALSNLGTPSKSKDLRIQQLEAALVDAQQHAKLLGEEIERGSSAATEQRRRAETLALELVKEQEKIKLVEREAEQLRAEVSVLEAKMGRGESNPSATKVLHMLINPEAMARGDIEVQALRAKLQLHERQSDCRREEDSKNVSNDPESVMMLKQRVSALEKREVRYRQVFGNKIAVFREACGLIFGYKVQMNEEQDSSTGGSITLFTLRSIYSSSEEEQIQFQFKAGNLEMIANEYTASPEIQRQIMMTGSNSYMGSFEFDGENDTGHPFLQHWFQEEFLHLFYEDEEFRNQVLKCLLSKTQLESTVSMTIEKKPRRTWLRDLECAGLFLSLSEDDEAEDQEGSNCSDDKATSECLKYRDKFSQCPDPRSHETSSYGSPLWNFVHDLPVMSKSFTDAICQYPDPAETGSSTGSLWNMLMQAPGQELQLGQKHEDLETSPGKSSREERRPSSPSSCWKANPLYGMRAGSPETSGSETDGSCSAAAWLKNGSVEPKNLCTNIGVSCMPGPSSLMFSPNPLASPYWEDKKLLQSEDLQELPDRTKRVDPDRPPTPAFGETSGATSARTSGTRDTRAAAAASAATGSRHSRTRALIRIWDSVLKKMFKLKVRVRFSPANLRSIKGETATVTSDALRDPLPRPCGKLYQI
1721		Mp1g15440.1	Mp1g15440.1	A0A2R6X6J7; Mp1g15440.1	16.173	0.143836	MTTRLKKNRKKRGHVSAGHGRVGKHRKHPGGRGNAGGMHHHRILFDKWHPGYFGKVGMRYFHKTMNKFHCPIVNVDKLWSLVPEDIKAKANGDSAAPLLDVTQHGYFKVLGKGGLPTQPMVVKAKFFSKLAEKKIKDAGGAVILTA	0.143836	MTTRLKKNRKKRGHVSAGHGRVGKHRKHPGGRGNAGGMHHHRILFDKWHPGYFGKVGMRYFHKTMNKFHCPIVNVDKLWSLVPEDIKAKANGDSAAPLLDVTQHGYFKVLGKGGLPTQPMVVKAKFFSKLAEKKIKDAGGAVILTA	0.0753425	MTTRLKKNRKKRGHVSAGHGRVGKHRKHPGGRGNAGGMHHHRILFDKWHPGYFGKVGMRYFHKTMNKFHCPIVNVDKLWSLVPEDIKAKANGDSAAPLLDVTQHGYFKVLGKGGLPTQPMVVKAKFFSKLAEKKIKDAGGAVILTA	0.0753425	MTTRLKKNRKKRGHVSAGHGRVGKHRKHPGGRGNAGGMHHHRILFDKWHPGYFGKVGMRYFHKTMNKFHCPIVNVDKLWSLVPEDIKAKANGDSAAPLLDVTQHGYFKVLGKGGLPTQPMVVKAKFFSKLAEKKIKDAGGAVILTA	0.0753425	MTTRLKKNRKKRGHVSAGHGRVGKHRKHPGGRGNAGGMHHHRILFDKWHPGYFGKVGMRYFHKTMNKFHCPIVNVDKLWSLVPEDIKAKANGDSAAPLLDVTQHGYFKVLGKGGLPTQPMVVKAKFFSKLAEKKIKDAGGAVILTA	0.0753425	MTTRLKKNRKKRGHVSAGHGRVGKHRKHPGGRGNAGGMHHHRILFDKWHPGYFGKVGMRYFHKTMNKFHCPIVNVDKLWSLVPEDIKAKANGDSAAPLLDVTQHGYFKVLGKGGLPTQPMVVKAKFFSKLAEKKIKDAGGAVILTA	0.205479	MTTRLKKNRKKRGHVSAGHGRVGKHRKHPGGRGNAGGMHHHRILFDKWHPGYFGKVGMRYFHKTMNKFHCPIVNVDKLWSLVPEDIKAKANGDSAAPLLDVTQHGYFKVLGKGGLPTQPMVVKAKFFSKLAEKKIKDAGGAVILTA	0.356164	MTTRLKKNRKKRGHVSAGHGRVGKHRKHPGGRGNAGGMHHHRILFDKWHPGYFGKVGMRYFHKTMNKFHCPIVNVDKLWSLVPEDIKAKANGDSAAPLLDVTQHGYFKVLGKGGLPTQPMVVKAKFFSKLAEKKIKDAGGAVILTA	0.287671	MTTRLKKNRKKRGHVSAGHGRVGKHRKHPGGRGNAGGMHHHRILFDKWHPGYFGKVGMRYFHKTMNKFHCPIVNVDKLWSLVPEDIKAKANGDSAAPLLDVTQHGYFKVLGKGGLPTQPMVVKAKFFSKLAEKKIKDAGGAVILTA	0.273973	MTTRLKKNRKKRGHVSAGHGRVGKHRKHPGGRGNAGGMHHHRILFDKWHPGYFGKVGMRYFHKTMNKFHCPIVNVDKLWSLVPEDIKAKANGDSAAPLLDVTQHGYFKVLGKGGLPTQPMVVKAKFFSKLAEKKIKDAGGAVILTA	0.157534	MTTRLKKNRKKRGHVSAGHGRVGKHRKHPGGRGNAGGMHHHRILFDKWHPGYFGKVGMRYFHKTMNKFHCPIVNVDKLWSLVPEDIKAKANGDSAAPLLDVTQHGYFKVLGKGGLPTQPMVVKAKFFSKLAEKKIKDAGGAVILTA	0.0753425	MTTRLKKNRKKRGHVSAGHGRVGKHRKHPGGRGNAGGMHHHRILFDKWHPGYFGKVGMRYFHKTMNKFHCPIVNVDKLWSLVPEDIKAKANGDSAAPLLDVTQHGYFKVLGKGGLPTQPMVVKAKFFSKLAEKKIKDAGGAVILTA
1722		Mp1g19420.1	Mp1g19420.1	A0A2R6XVY4; Mp1g19420.1	95.487	0.0647059	MPGRPGRPSPAKNMSDDGGRRKRKQRGGGAGTKLPPLPPQIEDDEIEISDEDLEFVQQHKDYAGFMVNLDSKSISRQVLGLKPDEDVEAYYEKRASRGNEASTTKPAPGEPVEDLPVKTLSGDLHYRKASSGDAVDATSISLEDRRTLVRKGVTIHTDDVPAKEATESAEQVTEGKEKKKSKLERRKELKALKRKEREEKKLAERPERESKFASIAEQDMEELEEFVDTQQRRSDMRARMAEIGTSLLADPDNNLGSLKELQEMCLDRDESTSQLAMLSSMTVFKDLIPGYRIRPPTEKELDMIVSKEVKRVRDFESALLRHYQAYVQFLVKSAKSKSKRLTALRCICTLLEAVPHFNYRDSLLKTIVPRLMASDDEICKMSANAITSLFNNFGKHSGEATVEAVQLIADLVKLRNCQLRPEAVQVFLALSFDEDLVRSSTLAAAGQPTSKVNEKKSKREEKKEKKAKKRELAAKLRKEVKSDFKEAAVLPEVREYRKQQTLTLSSVFETYFRVLKTSLMPRVQRELTEDEEKAGVKLLGPRPLLGASLEGLAKYAHLINVDFMGDLLDVLRALASGGKVSEDEEFSEGTTSVWERLQCCIIAFKIVKNNMDALNIDLREFYVRFYNLLFEAIFVREEEKSGEILAQALHAMLWDGRHTDMQRAAAFVKRLSTLALHLESAEAMAALVTVRHLLVRYKKCRNILENDGGGTVGGGISTYSPEGDDPDLSGALSTILWESSLLAEHCNPHIATIASTILTMNNSNSLVLPTLTPSDAIRDYRSVLTRVEDGYSKPKRKKARRSGKQPLSDFMSSLQEKYDFTETAEVPQDLVKPVEKFLTSHFKVMKALYS	0.0647059	MPGRPGRPSPAKNMSDDGGRRKRKQRGGGAGTKLPPLPPQIEDDEIEISDEDLEFVQQHKDYAGFMVNLDSKSISRQVLGLKPDEDVEAYYEKRASRGNEASTTKPAPGEPVEDLPVKTLSGDLHYRKASSGDAVDATSISLEDRRTLVRKGVTIHTDDVPAKEATESAEQVTEGKEKKKSKLERRKELKALKRKEREEKKLAERPERESKFASIAEQDMEELEEFVDTQQRRSDMRARMAEIGTSLLADPDNNLGSLKELQEMCLDRDESTSQLAMLSSMTVFKDLIPGYRIRPPTEKELDMIVSKEVKRVRDFESALLRHYQAYVQFLVKSAKSKSKRLTALRCICTLLEAVPHFNYRDSLLKTIVPRLMASDDEICKMSANAITSLFNNFGKHSGEATVEAVQLIADLVKLRNCQLRPEAVQVFLALSFDEDLVRSSTLAAAGQPTSKVNEKKSKREEKKEKKAKKRELAAKLRKEVKSDFKEAAVLPEVREYRKQQTLTLSSVFETYFRVLKTSLMPRVQRELTEDEEKAGVKLLGPRPLLGASLEGLAKYAHLINVDFMGDLLDVLRALASGGKVSEDEEFSEGTTSVWERLQCCIIAFKIVKNNMDALNIDLREFYVRFYNLLFEAIFVREEEKSGEILAQALHAMLWDGRHTDMQRAAAFVKRLSTLALHLESAEAMAALVTVRHLLVRYKKCRNILENDGGGTVGGGISTYSPEGDDPDLSGALSTILWESSLLAEHCNPHIATIASTILTMNNSNSLVLPTLTPSDAIRDYRSVLTRVEDGYSKPKRKKARRSGKQPLSDFMSSLQEKYDFTETAEVPQDLVKPVEKFLTSHFKVMKALYS	0.0952941	MPGRPGRPSPAKNMSDDGGRRKRKQRGGGAGTKLPPLPPQIEDDEIEISDEDLEFVQQHKDYAGFMVNLDSKSISRQVLGLKPDEDVEAYYEKRASRGNEASTTKPAPGEPVEDLPVKTLSGDLHYRKASSGDAVDATSISLEDRRTLVRKGVTIHTDDVPAKEATESAEQVTEGKEKKKSKLERRKELKALKRKEREEKKLAERPERESKFASIAEQDMEELEEFVDTQQRRSDMRARMAEIGTSLLADPDNNLGSLKELQEMCLDRDESTSQLAMLSSMTVFKDLIPGYRIRPPTEKELDMIVSKEVKRVRDFESALLRHYQAYVQFLVKSAKSKSKRLTALRCICTLLEAVPHFNYRDSLLKTIVPRLMASDDEICKMSANAITSLFNNFGKHSGEATVEAVQLIADLVKLRNCQLRPEAVQVFLALSFDEDLVRSSTLAAAGQPTSKVNEKKSKREEKKEKKAKKRELAAKLRKEVKSDFKEAAVLPEVREYRKQQTLTLSSVFETYFRVLKTSLMPRVQRELTEDEEKAGVKLLGPRPLLGASLEGLAKYAHLINVDFMGDLLDVLRALASGGKVSEDEEFSEGTTSVWERLQCCIIAFKIVKNNMDALNIDLREFYVRFYNLLFEAIFVREEEKSGEILAQALHAMLWDGRHTDMQRAAAFVKRLSTLALHLESAEAMAALVTVRHLLVRYKKCRNILENDGGGTVGGGISTYSPEGDDPDLSGALSTILWESSLLAEHCNPHIATIASTILTMNNSNSLVLPTLTPSDAIRDYRSVLTRVEDGYSKPKRKKARRSGKQPLSDFMSSLQEKYDFTETAEVPQDLVKPVEKFLTSHFKVMKALYS	0.0541176	MPGRPGRPSPAKNMSDDGGRRKRKQRGGGAGTKLPPLPPQIEDDEIEISDEDLEFVQQHKDYAGFMVNLDSKSISRQVLGLKPDEDVEAYYEKRASRGNEASTTKPAPGEPVEDLPVKTLSGDLHYRKASSGDAVDATSISLEDRRTLVRKGVTIHTDDVPAKEATESAEQVTEGKEKKKSKLERRKELKALKRKEREEKKLAERPERESKFASIAEQDMEELEEFVDTQQRRSDMRARMAEIGTSLLADPDNNLGSLKELQEMCLDRDESTSQLAMLSSMTVFKDLIPGYRIRPPTEKELDMIVSKEVKRVRDFESALLRHYQAYVQFLVKSAKSKSKRLTALRCICTLLEAVPHFNYRDSLLKTIVPRLMASDDEICKMSANAITSLFNNFGKHSGEATVEAVQLIADLVKLRNCQLRPEAVQVFLALSFDEDLVRSSTLAAAGQPTSKVNEKKSKREEKKEKKAKKRELAAKLRKEVKSDFKEAAVLPEVREYRKQQTLTLSSVFETYFRVLKTSLMPRVQRELTEDEEKAGVKLLGPRPLLGASLEGLAKYAHLINVDFMGDLLDVLRALASGGKVSEDEEFSEGTTSVWERLQCCIIAFKIVKNNMDALNIDLREFYVRFYNLLFEAIFVREEEKSGEILAQALHAMLWDGRHTDMQRAAAFVKRLSTLALHLESAEAMAALVTVRHLLVRYKKCRNILENDGGGTVGGGISTYSPEGDDPDLSGALSTILWESSLLAEHCNPHIATIASTILTMNNSNSLVLPTLTPSDAIRDYRSVLTRVEDGYSKPKRKKARRSGKQPLSDFMSSLQEKYDFTETAEVPQDLVKPVEKFLTSHFKVMKALYS	0.0647059	MPGRPGRPSPAKNMSDDGGRRKRKQRGGGAGTKLPPLPPQIEDDEIEISDEDLEFVQQHKDYAGFMVNLDSKSISRQVLGLKPDEDVEAYYEKRASRGNEASTTKPAPGEPVEDLPVKTLSGDLHYRKASSGDAVDATSISLEDRRTLVRKGVTIHTDDVPAKEATESAEQVTEGKEKKKSKLERRKELKALKRKEREEKKLAERPERESKFASIAEQDMEELEEFVDTQQRRSDMRARMAEIGTSLLADPDNNLGSLKELQEMCLDRDESTSQLAMLSSMTVFKDLIPGYRIRPPTEKELDMIVSKEVKRVRDFESALLRHYQAYVQFLVKSAKSKSKRLTALRCICTLLEAVPHFNYRDSLLKTIVPRLMASDDEICKMSANAITSLFNNFGKHSGEATVEAVQLIADLVKLRNCQLRPEAVQVFLALSFDEDLVRSSTLAAAGQPTSKVNEKKSKREEKKEKKAKKRELAAKLRKEVKSDFKEAAVLPEVREYRKQQTLTLSSVFETYFRVLKTSLMPRVQRELTEDEEKAGVKLLGPRPLLGASLEGLAKYAHLINVDFMGDLLDVLRALASGGKVSEDEEFSEGTTSVWERLQCCIIAFKIVKNNMDALNIDLREFYVRFYNLLFEAIFVREEEKSGEILAQALHAMLWDGRHTDMQRAAAFVKRLSTLALHLESAEAMAALVTVRHLLVRYKKCRNILENDGGGTVGGGISTYSPEGDDPDLSGALSTILWESSLLAEHCNPHIATIASTILTMNNSNSLVLPTLTPSDAIRDYRSVLTRVEDGYSKPKRKKARRSGKQPLSDFMSSLQEKYDFTETAEVPQDLVKPVEKFLTSHFKVMKALYS	0.0647059	MPGRPGRPSPAKNMSDDGGRRKRKQRGGGAGTKLPPLPPQIEDDEIEISDEDLEFVQQHKDYAGFMVNLDSKSISRQVLGLKPDEDVEAYYEKRASRGNEASTTKPAPGEPVEDLPVKTLSGDLHYRKASSGDAVDATSISLEDRRTLVRKGVTIHTDDVPAKEATESAEQVTEGKEKKKSKLERRKELKALKRKEREEKKLAERPERESKFASIAEQDMEELEEFVDTQQRRSDMRARMAEIGTSLLADPDNNLGSLKELQEMCLDRDESTSQLAMLSSMTVFKDLIPGYRIRPPTEKELDMIVSKEVKRVRDFESALLRHYQAYVQFLVKSAKSKSKRLTALRCICTLLEAVPHFNYRDSLLKTIVPRLMASDDEICKMSANAITSLFNNFGKHSGEATVEAVQLIADLVKLRNCQLRPEAVQVFLALSFDEDLVRSSTLAAAGQPTSKVNEKKSKREEKKEKKAKKRELAAKLRKEVKSDFKEAAVLPEVREYRKQQTLTLSSVFETYFRVLKTSLMPRVQRELTEDEEKAGVKLLGPRPLLGASLEGLAKYAHLINVDFMGDLLDVLRALASGGKVSEDEEFSEGTTSVWERLQCCIIAFKIVKNNMDALNIDLREFYVRFYNLLFEAIFVREEEKSGEILAQALHAMLWDGRHTDMQRAAAFVKRLSTLALHLESAEAMAALVTVRHLLVRYKKCRNILENDGGGTVGGGISTYSPEGDDPDLSGALSTILWESSLLAEHCNPHIATIASTILTMNNSNSLVLPTLTPSDAIRDYRSVLTRVEDGYSKPKRKKARRSGKQPLSDFMSSLQEKYDFTETAEVPQDLVKPVEKFLTSHFKVMKALYS	0.0952941	MPGRPGRPSPAKNMSDDGGRRKRKQRGGGAGTKLPPLPPQIEDDEIEISDEDLEFVQQHKDYAGFMVNLDSKSISRQVLGLKPDEDVEAYYEKRASRGNEASTTKPAPGEPVEDLPVKTLSGDLHYRKASSGDAVDATSISLEDRRTLVRKGVTIHTDDVPAKEATESAEQVTEGKEKKKSKLERRKELKALKRKEREEKKLAERPERESKFASIAEQDMEELEEFVDTQQRRSDMRARMAEIGTSLLADPDNNLGSLKELQEMCLDRDESTSQLAMLSSMTVFKDLIPGYRIRPPTEKELDMIVSKEVKRVRDFESALLRHYQAYVQFLVKSAKSKSKRLTALRCICTLLEAVPHFNYRDSLLKTIVPRLMASDDEICKMSANAITSLFNNFGKHSGEATVEAVQLIADLVKLRNCQLRPEAVQVFLALSFDEDLVRSSTLAAAGQPTSKVNEKKSKREEKKEKKAKKRELAAKLRKEVKSDFKEAAVLPEVREYRKQQTLTLSSVFETYFRVLKTSLMPRVQRELTEDEEKAGVKLLGPRPLLGASLEGLAKYAHLINVDFMGDLLDVLRALASGGKVSEDEEFSEGTTSVWERLQCCIIAFKIVKNNMDALNIDLREFYVRFYNLLFEAIFVREEEKSGEILAQALHAMLWDGRHTDMQRAAAFVKRLSTLALHLESAEAMAALVTVRHLLVRYKKCRNILENDGGGTVGGGISTYSPEGDDPDLSGALSTILWESSLLAEHCNPHIATIASTILTMNNSNSLVLPTLTPSDAIRDYRSVLTRVEDGYSKPKRKKARRSGKQPLSDFMSSLQEKYDFTETAEVPQDLVKPVEKFLTSHFKVMKALYS	0.0847059	MPGRPGRPSPAKNMSDDGGRRKRKQRGGGAGTKLPPLPPQIEDDEIEISDEDLEFVQQHKDYAGFMVNLDSKSISRQVLGLKPDEDVEAYYEKRASRGNEASTTKPAPGEPVEDLPVKTLSGDLHYRKASSGDAVDATSISLEDRRTLVRKGVTIHTDDVPAKEATESAEQVTEGKEKKKSKLERRKELKALKRKEREEKKLAERPERESKFASIAEQDMEELEEFVDTQQRRSDMRARMAEIGTSLLADPDNNLGSLKELQEMCLDRDESTSQLAMLSSMTVFKDLIPGYRIRPPTEKELDMIVSKEVKRVRDFESALLRHYQAYVQFLVKSAKSKSKRLTALRCICTLLEAVPHFNYRDSLLKTIVPRLMASDDEICKMSANAITSLFNNFGKHSGEATVEAVQLIADLVKLRNCQLRPEAVQVFLALSFDEDLVRSSTLAAAGQPTSKVNEKKSKREEKKEKKAKKRELAAKLRKEVKSDFKEAAVLPEVREYRKQQTLTLSSVFETYFRVLKTSLMPRVQRELTEDEEKAGVKLLGPRPLLGASLEGLAKYAHLINVDFMGDLLDVLRALASGGKVSEDEEFSEGTTSVWERLQCCIIAFKIVKNNMDALNIDLREFYVRFYNLLFEAIFVREEEKSGEILAQALHAMLWDGRHTDMQRAAAFVKRLSTLALHLESAEAMAALVTVRHLLVRYKKCRNILENDGGGTVGGGISTYSPEGDDPDLSGALSTILWESSLLAEHCNPHIATIASTILTMNNSNSLVLPTLTPSDAIRDYRSVLTRVEDGYSKPKRKKARRSGKQPLSDFMSSLQEKYDFTETAEVPQDLVKPVEKFLTSHFKVMKALYS	0.0952941	MPGRPGRPSPAKNMSDDGGRRKRKQRGGGAGTKLPPLPPQIEDDEIEISDEDLEFVQQHKDYAGFMVNLDSKSISRQVLGLKPDEDVEAYYEKRASRGNEASTTKPAPGEPVEDLPVKTLSGDLHYRKASSGDAVDATSISLEDRRTLVRKGVTIHTDDVPAKEATESAEQVTEGKEKKKSKLERRKELKALKRKEREEKKLAERPERESKFASIAEQDMEELEEFVDTQQRRSDMRARMAEIGTSLLADPDNNLGSLKELQEMCLDRDESTSQLAMLSSMTVFKDLIPGYRIRPPTEKELDMIVSKEVKRVRDFESALLRHYQAYVQFLVKSAKSKSKRLTALRCICTLLEAVPHFNYRDSLLKTIVPRLMASDDEICKMSANAITSLFNNFGKHSGEATVEAVQLIADLVKLRNCQLRPEAVQVFLALSFDEDLVRSSTLAAAGQPTSKVNEKKSKREEKKEKKAKKRELAAKLRKEVKSDFKEAAVLPEVREYRKQQTLTLSSVFETYFRVLKTSLMPRVQRELTEDEEKAGVKLLGPRPLLGASLEGLAKYAHLINVDFMGDLLDVLRALASGGKVSEDEEFSEGTTSVWERLQCCIIAFKIVKNNMDALNIDLREFYVRFYNLLFEAIFVREEEKSGEILAQALHAMLWDGRHTDMQRAAAFVKRLSTLALHLESAEAMAALVTVRHLLVRYKKCRNILENDGGGTVGGGISTYSPEGDDPDLSGALSTILWESSLLAEHCNPHIATIASTILTMNNSNSLVLPTLTPSDAIRDYRSVLTRVEDGYSKPKRKKARRSGKQPLSDFMSSLQEKYDFTETAEVPQDLVKPVEKFLTSHFKVMKALYS	0.0705882	MPGRPGRPSPAKNMSDDGGRRKRKQRGGGAGTKLPPLPPQIEDDEIEISDEDLEFVQQHKDYAGFMVNLDSKSISRQVLGLKPDEDVEAYYEKRASRGNEASTTKPAPGEPVEDLPVKTLSGDLHYRKASSGDAVDATSISLEDRRTLVRKGVTIHTDDVPAKEATESAEQVTEGKEKKKSKLERRKELKALKRKEREEKKLAERPERESKFASIAEQDMEELEEFVDTQQRRSDMRARMAEIGTSLLADPDNNLGSLKELQEMCLDRDESTSQLAMLSSMTVFKDLIPGYRIRPPTEKELDMIVSKEVKRVRDFESALLRHYQAYVQFLVKSAKSKSKRLTALRCICTLLEAVPHFNYRDSLLKTIVPRLMASDDEICKMSANAITSLFNNFGKHSGEATVEAVQLIADLVKLRNCQLRPEAVQVFLALSFDEDLVRSSTLAAAGQPTSKVNEKKSKREEKKEKKAKKRELAAKLRKEVKSDFKEAAVLPEVREYRKQQTLTLSSVFETYFRVLKTSLMPRVQRELTEDEEKAGVKLLGPRPLLGASLEGLAKYAHLINVDFMGDLLDVLRALASGGKVSEDEEFSEGTTSVWERLQCCIIAFKIVKNNMDALNIDLREFYVRFYNLLFEAIFVREEEKSGEILAQALHAMLWDGRHTDMQRAAAFVKRLSTLALHLESAEAMAALVTVRHLLVRYKKCRNILENDGGGTVGGGISTYSPEGDDPDLSGALSTILWESSLLAEHCNPHIATIASTILTMNNSNSLVLPTLTPSDAIRDYRSVLTRVEDGYSKPKRKKARRSGKQPLSDFMSSLQEKYDFTETAEVPQDLVKPVEKFLTSHFKVMKALYS	0.0941176	MPGRPGRPSPAKNMSDDGGRRKRKQRGGGAGTKLPPLPPQIEDDEIEISDEDLEFVQQHKDYAGFMVNLDSKSISRQVLGLKPDEDVEAYYEKRASRGNEASTTKPAPGEPVEDLPVKTLSGDLHYRKASSGDAVDATSISLEDRRTLVRKGVTIHTDDVPAKEATESAEQVTEGKEKKKSKLERRKELKALKRKEREEKKLAERPERESKFASIAEQDMEELEEFVDTQQRRSDMRARMAEIGTSLLADPDNNLGSLKELQEMCLDRDESTSQLAMLSSMTVFKDLIPGYRIRPPTEKELDMIVSKEVKRVRDFESALLRHYQAYVQFLVKSAKSKSKRLTALRCICTLLEAVPHFNYRDSLLKTIVPRLMASDDEICKMSANAITSLFNNFGKHSGEATVEAVQLIADLVKLRNCQLRPEAVQVFLALSFDEDLVRSSTLAAAGQPTSKVNEKKSKREEKKEKKAKKRELAAKLRKEVKSDFKEAAVLPEVREYRKQQTLTLSSVFETYFRVLKTSLMPRVQRELTEDEEKAGVKLLGPRPLLGASLEGLAKYAHLINVDFMGDLLDVLRALASGGKVSEDEEFSEGTTSVWERLQCCIIAFKIVKNNMDALNIDLREFYVRFYNLLFEAIFVREEEKSGEILAQALHAMLWDGRHTDMQRAAAFVKRLSTLALHLESAEAMAALVTVRHLLVRYKKCRNILENDGGGTVGGGISTYSPEGDDPDLSGALSTILWESSLLAEHCNPHIATIASTILTMNNSNSLVLPTLTPSDAIRDYRSVLTRVEDGYSKPKRKKARRSGKQPLSDFMSSLQEKYDFTETAEVPQDLVKPVEKFLTSHFKVMKALYS	0.0952941	MPGRPGRPSPAKNMSDDGGRRKRKQRGGGAGTKLPPLPPQIEDDEIEISDEDLEFVQQHKDYAGFMVNLDSKSISRQVLGLKPDEDVEAYYEKRASRGNEASTTKPAPGEPVEDLPVKTLSGDLHYRKASSGDAVDATSISLEDRRTLVRKGVTIHTDDVPAKEATESAEQVTEGKEKKKSKLERRKELKALKRKEREEKKLAERPERESKFASIAEQDMEELEEFVDTQQRRSDMRARMAEIGTSLLADPDNNLGSLKELQEMCLDRDESTSQLAMLSSMTVFKDLIPGYRIRPPTEKELDMIVSKEVKRVRDFESALLRHYQAYVQFLVKSAKSKSKRLTALRCICTLLEAVPHFNYRDSLLKTIVPRLMASDDEICKMSANAITSLFNNFGKHSGEATVEAVQLIADLVKLRNCQLRPEAVQVFLALSFDEDLVRSSTLAAAGQPTSKVNEKKSKREEKKEKKAKKRELAAKLRKEVKSDFKEAAVLPEVREYRKQQTLTLSSVFETYFRVLKTSLMPRVQRELTEDEEKAGVKLLGPRPLLGASLEGLAKYAHLINVDFMGDLLDVLRALASGGKVSEDEEFSEGTTSVWERLQCCIIAFKIVKNNMDALNIDLREFYVRFYNLLFEAIFVREEEKSGEILAQALHAMLWDGRHTDMQRAAAFVKRLSTLALHLESAEAMAALVTVRHLLVRYKKCRNILENDGGGTVGGGISTYSPEGDDPDLSGALSTILWESSLLAEHCNPHIATIASTILTMNNSNSLVLPTLTPSDAIRDYRSVLTRVEDGYSKPKRKKARRSGKQPLSDFMSSLQEKYDFTETAEVPQDLVKPVEKFLTSHFKVMKALYS
1723		Mp1g21010.1	Mp1g21010.1	A0A2R6XWK2; Mp1g21010.1	43.604	0.0621891	MADYVPAPGRNHLFVPGPVNIPESVMRAMNRNNEDHRSPAFPKLSKSVIDDVKRIFKSSKGTSFIFPTTGTGAWESALTNTLSPGDKIISFRLGQFSLLWIDQMQRLRFDVDVVDCEWGSGVDLDLLKAKLAADRSHNVKAVCVVHNETSTGVTNDIGGVRRVLDEVRHPALLLVDGVSSIGAIDFRMDDWKVDVALTGSQKALSLPTGLGIVCASPKALEAAKTSKSLRVFFDWADYIKFYAAGTYWPYTPSIQLLYGLRAALDLIFDEGLDNVIARHHRLGGATREAVKAWGLTIATKKDEWISDTVTAVVVPPHIDSANVVKLAWKKYNLSLGVGLNKVAGKVFRIGHLGSMNELQLLGALAGVEIVLVELGVNIKLGSGIAAAQAHLSKNTPLISSRI	0.104478	MADYVPAPGRNHLFVPGPVNIPESVMRAMNRNNEDHRSPAFPKLSKSVIDDVKRIFKSSKGTSFIFPTTGTGAWESALTNTLSPGDKIISFRLGQFSLLWIDQMQRLRFDVDVVDCEWGSGVDLDLLKAKLAADRSHNVKAVCVVHNETSTGVTNDIGGVRRVLDEVRHPALLLVDGVSSIGAIDFRMDDWKVDVALTGSQKALSLPTGLGIVCASPKALEAAKTSKSLRVFFDWADYIKFYAAGTYWPYTPSIQLLYGLRAALDLIFDEGLDNVIARHHRLGGATREAVKAWGLTIATKKDEWISDTVTAVVVPPHIDSANVVKLAWKKYNLSLGVGLNKVAGKVFRIGHLGSMNELQLLGALAGVEIVLVELGVNIKLGSGIAAAQAHLSKNTPLISSRI	0.079602	MADYVPAPGRNHLFVPGPVNIPESVMRAMNRNNEDHRSPAFPKLSKSVIDDVKRIFKSSKGTSFIFPTTGTGAWESALTNTLSPGDKIISFRLGQFSLLWIDQMQRLRFDVDVVDCEWGSGVDLDLLKAKLAADRSHNVKAVCVVHNETSTGVTNDIGGVRRVLDEVRHPALLLVDGVSSIGAIDFRMDDWKVDVALTGSQKALSLPTGLGIVCASPKALEAAKTSKSLRVFFDWADYIKFYAAGTYWPYTPSIQLLYGLRAALDLIFDEGLDNVIARHHRLGGATREAVKAWGLTIATKKDEWISDTVTAVVVPPHIDSANVVKLAWKKYNLSLGVGLNKVAGKVFRIGHLGSMNELQLLGALAGVEIVLVELGVNIKLGSGIAAAQAHLSKNTPLISSRI	0.0373134	MADYVPAPGRNHLFVPGPVNIPESVMRAMNRNNEDHRSPAFPKLSKSVIDDVKRIFKSSKGTSFIFPTTGTGAWESALTNTLSPGDKIISFRLGQFSLLWIDQMQRLRFDVDVVDCEWGSGVDLDLLKAKLAADRSHNVKAVCVVHNETSTGVTNDIGGVRRVLDEVRHPALLLVDGVSSIGAIDFRMDDWKVDVALTGSQKALSLPTGLGIVCASPKALEAAKTSKSLRVFFDWADYIKFYAAGTYWPYTPSIQLLYGLRAALDLIFDEGLDNVIARHHRLGGATREAVKAWGLTIATKKDEWISDTVTAVVVPPHIDSANVVKLAWKKYNLSLGVGLNKVAGKVFRIGHLGSMNELQLLGALAGVEIVLVELGVNIKLGSGIAAAQAHLSKNTPLISSRI	0.079602	MADYVPAPGRNHLFVPGPVNIPESVMRAMNRNNEDHRSPAFPKLSKSVIDDVKRIFKSSKGTSFIFPTTGTGAWESALTNTLSPGDKIISFRLGQFSLLWIDQMQRLRFDVDVVDCEWGSGVDLDLLKAKLAADRSHNVKAVCVVHNETSTGVTNDIGGVRRVLDEVRHPALLLVDGVSSIGAIDFRMDDWKVDVALTGSQKALSLPTGLGIVCASPKALEAAKTSKSLRVFFDWADYIKFYAAGTYWPYTPSIQLLYGLRAALDLIFDEGLDNVIARHHRLGGATREAVKAWGLTIATKKDEWISDTVTAVVVPPHIDSANVVKLAWKKYNLSLGVGLNKVAGKVFRIGHLGSMNELQLLGALAGVEIVLVELGVNIKLGSGIAAAQAHLSKNTPLISSRI	0.0621891	MADYVPAPGRNHLFVPGPVNIPESVMRAMNRNNEDHRSPAFPKLSKSVIDDVKRIFKSSKGTSFIFPTTGTGAWESALTNTLSPGDKIISFRLGQFSLLWIDQMQRLRFDVDVVDCEWGSGVDLDLLKAKLAADRSHNVKAVCVVHNETSTGVTNDIGGVRRVLDEVRHPALLLVDGVSSIGAIDFRMDDWKVDVALTGSQKALSLPTGLGIVCASPKALEAAKTSKSLRVFFDWADYIKFYAAGTYWPYTPSIQLLYGLRAALDLIFDEGLDNVIARHHRLGGATREAVKAWGLTIATKKDEWISDTVTAVVVPPHIDSANVVKLAWKKYNLSLGVGLNKVAGKVFRIGHLGSMNELQLLGALAGVEIVLVELGVNIKLGSGIAAAQAHLSKNTPLISSRI	0.10199	MADYVPAPGRNHLFVPGPVNIPESVMRAMNRNNEDHRSPAFPKLSKSVIDDVKRIFKSSKGTSFIFPTTGTGAWESALTNTLSPGDKIISFRLGQFSLLWIDQMQRLRFDVDVVDCEWGSGVDLDLLKAKLAADRSHNVKAVCVVHNETSTGVTNDIGGVRRVLDEVRHPALLLVDGVSSIGAIDFRMDDWKVDVALTGSQKALSLPTGLGIVCASPKALEAAKTSKSLRVFFDWADYIKFYAAGTYWPYTPSIQLLYGLRAALDLIFDEGLDNVIARHHRLGGATREAVKAWGLTIATKKDEWISDTVTAVVVPPHIDSANVVKLAWKKYNLSLGVGLNKVAGKVFRIGHLGSMNELQLLGALAGVEIVLVELGVNIKLGSGIAAAQAHLSKNTPLISSRI	0.10199	MADYVPAPGRNHLFVPGPVNIPESVMRAMNRNNEDHRSPAFPKLSKSVIDDVKRIFKSSKGTSFIFPTTGTGAWESALTNTLSPGDKIISFRLGQFSLLWIDQMQRLRFDVDVVDCEWGSGVDLDLLKAKLAADRSHNVKAVCVVHNETSTGVTNDIGGVRRVLDEVRHPALLLVDGVSSIGAIDFRMDDWKVDVALTGSQKALSLPTGLGIVCASPKALEAAKTSKSLRVFFDWADYIKFYAAGTYWPYTPSIQLLYGLRAALDLIFDEGLDNVIARHHRLGGATREAVKAWGLTIATKKDEWISDTVTAVVVPPHIDSANVVKLAWKKYNLSLGVGLNKVAGKVFRIGHLGSMNELQLLGALAGVEIVLVELGVNIKLGSGIAAAQAHLSKNTPLISSRI	0.0373134	MADYVPAPGRNHLFVPGPVNIPESVMRAMNRNNEDHRSPAFPKLSKSVIDDVKRIFKSSKGTSFIFPTTGTGAWESALTNTLSPGDKIISFRLGQFSLLWIDQMQRLRFDVDVVDCEWGSGVDLDLLKAKLAADRSHNVKAVCVVHNETSTGVTNDIGGVRRVLDEVRHPALLLVDGVSSIGAIDFRMDDWKVDVALTGSQKALSLPTGLGIVCASPKALEAAKTSKSLRVFFDWADYIKFYAAGTYWPYTPSIQLLYGLRAALDLIFDEGLDNVIARHHRLGGATREAVKAWGLTIATKKDEWISDTVTAVVVPPHIDSANVVKLAWKKYNLSLGVGLNKVAGKVFRIGHLGSMNELQLLGALAGVEIVLVELGVNIKLGSGIAAAQAHLSKNTPLISSRI	0.0373134	MADYVPAPGRNHLFVPGPVNIPESVMRAMNRNNEDHRSPAFPKLSKSVIDDVKRIFKSSKGTSFIFPTTGTGAWESALTNTLSPGDKIISFRLGQFSLLWIDQMQRLRFDVDVVDCEWGSGVDLDLLKAKLAADRSHNVKAVCVVHNETSTGVTNDIGGVRRVLDEVRHPALLLVDGVSSIGAIDFRMDDWKVDVALTGSQKALSLPTGLGIVCASPKALEAAKTSKSLRVFFDWADYIKFYAAGTYWPYTPSIQLLYGLRAALDLIFDEGLDNVIARHHRLGGATREAVKAWGLTIATKKDEWISDTVTAVVVPPHIDSANVVKLAWKKYNLSLGVGLNKVAGKVFRIGHLGSMNELQLLGALAGVEIVLVELGVNIKLGSGIAAAQAHLSKNTPLISSRI	0.079602	MADYVPAPGRNHLFVPGPVNIPESVMRAMNRNNEDHRSPAFPKLSKSVIDDVKRIFKSSKGTSFIFPTTGTGAWESALTNTLSPGDKIISFRLGQFSLLWIDQMQRLRFDVDVVDCEWGSGVDLDLLKAKLAADRSHNVKAVCVVHNETSTGVTNDIGGVRRVLDEVRHPALLLVDGVSSIGAIDFRMDDWKVDVALTGSQKALSLPTGLGIVCASPKALEAAKTSKSLRVFFDWADYIKFYAAGTYWPYTPSIQLLYGLRAALDLIFDEGLDNVIARHHRLGGATREAVKAWGLTIATKKDEWISDTVTAVVVPPHIDSANVVKLAWKKYNLSLGVGLNKVAGKVFRIGHLGSMNELQLLGALAGVEIVLVELGVNIKLGSGIAAAQAHLSKNTPLISSRI	0.0199005	MADYVPAPGRNHLFVPGPVNIPESVMRAMNRNNEDHRSPAFPKLSKSVIDDVKRIFKSSKGTSFIFPTTGTGAWESALTNTLSPGDKIISFRLGQFSLLWIDQMQRLRFDVDVVDCEWGSGVDLDLLKAKLAADRSHNVKAVCVVHNETSTGVTNDIGGVRRVLDEVRHPALLLVDGVSSIGAIDFRMDDWKVDVALTGSQKALSLPTGLGIVCASPKALEAAKTSKSLRVFFDWADYIKFYAAGTYWPYTPSIQLLYGLRAALDLIFDEGLDNVIARHHRLGGATREAVKAWGLTIATKKDEWISDTVTAVVVPPHIDSANVVKLAWKKYNLSLGVGLNKVAGKVFRIGHLGSMNELQLLGALAGVEIVLVELGVNIKLGSGIAAAQAHLSKNTPLISSRI
1724		Mp2g19330.1	Mp2g19330.1	A0A2R6WVK7; Mp2g19330.1	41.544	0.0263852	MDADRKSEGRIKSRKKGSSGGREQIAAGAAEKSTLSGVKAGRVRKPKRGNRAGAGRRRRASFNDANGAPSVVSGGGPDSERRKPKKKGKLDDVRDASDDERLQQSLALFESKKSASKKPKSKSKGSKAKSEGEIPVLEQAELAMEVSHLGPKPVTFLDKARARLTGSRFRMLNESLYTCNGDEAFELFQQDPAAFDLYHTGYQEQMAKWPVLPVTAVTTWLKARSPNLVVADFGCGDARLAKSVPNKVFSLDLVSSDPAVIACNMAKTPLETSSIDVAVFCLSLMGTDYPKFIEEAHRVLKSRGWMVVAEVKSRLDAGNGGAGPQAFISALKSFGFALDSQDSSNKMFHMFYFQKEGYKHDAKRKINWPELKPCIYKRR	0.0263852	MDADRKSEGRIKSRKKGSSGGREQIAAGAAEKSTLSGVKAGRVRKPKRGNRAGAGRRRRASFNDANGAPSVVSGGGPDSERRKPKKKGKLDDVRDASDDERLQQSLALFESKKSASKKPKSKSKGSKAKSEGEIPVLEQAELAMEVSHLGPKPVTFLDKARARLTGSRFRMLNESLYTCNGDEAFELFQQDPAAFDLYHTGYQEQMAKWPVLPVTAVTTWLKARSPNLVVADFGCGDARLAKSVPNKVFSLDLVSSDPAVIACNMAKTPLETSSIDVAVFCLSLMGTDYPKFIEEAHRVLKSRGWMVVAEVKSRLDAGNGGAGPQAFISALKSFGFALDSQDSSNKMFHMFYFQKEGYKHDAKRKINWPELKPCIYKRR	0.0263852	MDADRKSEGRIKSRKKGSSGGREQIAAGAAEKSTLSGVKAGRVRKPKRGNRAGAGRRRRASFNDANGAPSVVSGGGPDSERRKPKKKGKLDDVRDASDDERLQQSLALFESKKSASKKPKSKSKGSKAKSEGEIPVLEQAELAMEVSHLGPKPVTFLDKARARLTGSRFRMLNESLYTCNGDEAFELFQQDPAAFDLYHTGYQEQMAKWPVLPVTAVTTWLKARSPNLVVADFGCGDARLAKSVPNKVFSLDLVSSDPAVIACNMAKTPLETSSIDVAVFCLSLMGTDYPKFIEEAHRVLKSRGWMVVAEVKSRLDAGNGGAGPQAFISALKSFGFALDSQDSSNKMFHMFYFQKEGYKHDAKRKINWPELKPCIYKRR	0.0263852	MDADRKSEGRIKSRKKGSSGGREQIAAGAAEKSTLSGVKAGRVRKPKRGNRAGAGRRRRASFNDANGAPSVVSGGGPDSERRKPKKKGKLDDVRDASDDERLQQSLALFESKKSASKKPKSKSKGSKAKSEGEIPVLEQAELAMEVSHLGPKPVTFLDKARARLTGSRFRMLNESLYTCNGDEAFELFQQDPAAFDLYHTGYQEQMAKWPVLPVTAVTTWLKARSPNLVVADFGCGDARLAKSVPNKVFSLDLVSSDPAVIACNMAKTPLETSSIDVAVFCLSLMGTDYPKFIEEAHRVLKSRGWMVVAEVKSRLDAGNGGAGPQAFISALKSFGFALDSQDSSNKMFHMFYFQKEGYKHDAKRKINWPELKPCIYKRR	0.0448549	MDADRKSEGRIKSRKKGSSGGREQIAAGAAEKSTLSGVKAGRVRKPKRGNRAGAGRRRRASFNDANGAPSVVSGGGPDSERRKPKKKGKLDDVRDASDDERLQQSLALFESKKSASKKPKSKSKGSKAKSEGEIPVLEQAELAMEVSHLGPKPVTFLDKARARLTGSRFRMLNESLYTCNGDEAFELFQQDPAAFDLYHTGYQEQMAKWPVLPVTAVTTWLKARSPNLVVADFGCGDARLAKSVPNKVFSLDLVSSDPAVIACNMAKTPLETSSIDVAVFCLSLMGTDYPKFIEEAHRVLKSRGWMVVAEVKSRLDAGNGGAGPQAFISALKSFGFALDSQDSSNKMFHMFYFQKEGYKHDAKRKINWPELKPCIYKRR	0.0263852	MDADRKSEGRIKSRKKGSSGGREQIAAGAAEKSTLSGVKAGRVRKPKRGNRAGAGRRRRASFNDANGAPSVVSGGGPDSERRKPKKKGKLDDVRDASDDERLQQSLALFESKKSASKKPKSKSKGSKAKSEGEIPVLEQAELAMEVSHLGPKPVTFLDKARARLTGSRFRMLNESLYTCNGDEAFELFQQDPAAFDLYHTGYQEQMAKWPVLPVTAVTTWLKARSPNLVVADFGCGDARLAKSVPNKVFSLDLVSSDPAVIACNMAKTPLETSSIDVAVFCLSLMGTDYPKFIEEAHRVLKSRGWMVVAEVKSRLDAGNGGAGPQAFISALKSFGFALDSQDSSNKMFHMFYFQKEGYKHDAKRKINWPELKPCIYKRR	0.0448549	MDADRKSEGRIKSRKKGSSGGREQIAAGAAEKSTLSGVKAGRVRKPKRGNRAGAGRRRRASFNDANGAPSVVSGGGPDSERRKPKKKGKLDDVRDASDDERLQQSLALFESKKSASKKPKSKSKGSKAKSEGEIPVLEQAELAMEVSHLGPKPVTFLDKARARLTGSRFRMLNESLYTCNGDEAFELFQQDPAAFDLYHTGYQEQMAKWPVLPVTAVTTWLKARSPNLVVADFGCGDARLAKSVPNKVFSLDLVSSDPAVIACNMAKTPLETSSIDVAVFCLSLMGTDYPKFIEEAHRVLKSRGWMVVAEVKSRLDAGNGGAGPQAFISALKSFGFALDSQDSSNKMFHMFYFQKEGYKHDAKRKINWPELKPCIYKRR	0.0448549	MDADRKSEGRIKSRKKGSSGGREQIAAGAAEKSTLSGVKAGRVRKPKRGNRAGAGRRRRASFNDANGAPSVVSGGGPDSERRKPKKKGKLDDVRDASDDERLQQSLALFESKKSASKKPKSKSKGSKAKSEGEIPVLEQAELAMEVSHLGPKPVTFLDKARARLTGSRFRMLNESLYTCNGDEAFELFQQDPAAFDLYHTGYQEQMAKWPVLPVTAVTTWLKARSPNLVVADFGCGDARLAKSVPNKVFSLDLVSSDPAVIACNMAKTPLETSSIDVAVFCLSLMGTDYPKFIEEAHRVLKSRGWMVVAEVKSRLDAGNGGAGPQAFISALKSFGFALDSQDSSNKMFHMFYFQKEGYKHDAKRKINWPELKPCIYKRR	0.0263852	MDADRKSEGRIKSRKKGSSGGREQIAAGAAEKSTLSGVKAGRVRKPKRGNRAGAGRRRRASFNDANGAPSVVSGGGPDSERRKPKKKGKLDDVRDASDDERLQQSLALFESKKSASKKPKSKSKGSKAKSEGEIPVLEQAELAMEVSHLGPKPVTFLDKARARLTGSRFRMLNESLYTCNGDEAFELFQQDPAAFDLYHTGYQEQMAKWPVLPVTAVTTWLKARSPNLVVADFGCGDARLAKSVPNKVFSLDLVSSDPAVIACNMAKTPLETSSIDVAVFCLSLMGTDYPKFIEEAHRVLKSRGWMVVAEVKSRLDAGNGGAGPQAFISALKSFGFALDSQDSSNKMFHMFYFQKEGYKHDAKRKINWPELKPCIYKRR	0.0263852	MDADRKSEGRIKSRKKGSSGGREQIAAGAAEKSTLSGVKAGRVRKPKRGNRAGAGRRRRASFNDANGAPSVVSGGGPDSERRKPKKKGKLDDVRDASDDERLQQSLALFESKKSASKKPKSKSKGSKAKSEGEIPVLEQAELAMEVSHLGPKPVTFLDKARARLTGSRFRMLNESLYTCNGDEAFELFQQDPAAFDLYHTGYQEQMAKWPVLPVTAVTTWLKARSPNLVVADFGCGDARLAKSVPNKVFSLDLVSSDPAVIACNMAKTPLETSSIDVAVFCLSLMGTDYPKFIEEAHRVLKSRGWMVVAEVKSRLDAGNGGAGPQAFISALKSFGFALDSQDSSNKMFHMFYFQKEGYKHDAKRKINWPELKPCIYKRR	0.0448549	MDADRKSEGRIKSRKKGSSGGREQIAAGAAEKSTLSGVKAGRVRKPKRGNRAGAGRRRRASFNDANGAPSVVSGGGPDSERRKPKKKGKLDDVRDASDDERLQQSLALFESKKSASKKPKSKSKGSKAKSEGEIPVLEQAELAMEVSHLGPKPVTFLDKARARLTGSRFRMLNESLYTCNGDEAFELFQQDPAAFDLYHTGYQEQMAKWPVLPVTAVTTWLKARSPNLVVADFGCGDARLAKSVPNKVFSLDLVSSDPAVIACNMAKTPLETSSIDVAVFCLSLMGTDYPKFIEEAHRVLKSRGWMVVAEVKSRLDAGNGGAGPQAFISALKSFGFALDSQDSSNKMFHMFYFQKEGYKHDAKRKINWPELKPCIYKRR	0.0448549	MDADRKSEGRIKSRKKGSSGGREQIAAGAAEKSTLSGVKAGRVRKPKRGNRAGAGRRRRASFNDANGAPSVVSGGGPDSERRKPKKKGKLDDVRDASDDERLQQSLALFESKKSASKKPKSKSKGSKAKSEGEIPVLEQAELAMEVSHLGPKPVTFLDKARARLTGSRFRMLNESLYTCNGDEAFELFQQDPAAFDLYHTGYQEQMAKWPVLPVTAVTTWLKARSPNLVVADFGCGDARLAKSVPNKVFSLDLVSSDPAVIACNMAKTPLETSSIDVAVFCLSLMGTDYPKFIEEAHRVLKSRGWMVVAEVKSRLDAGNGGAGPQAFISALKSFGFALDSQDSSNKMFHMFYFQKEGYKHDAKRKINWPELKPCIYKRR
1725		Mp3g13780.1	Mp3g13780.1	A0A2R6XSI9; Mp3g13780.1	101.298	0.0685528	MGIFEPFRALGYVTDGTPFSVQRRGLENYVTVSVGKSWQIYNCAKISLLFVGPQLERKIRALASWRDYTYVATGQSIVVFNRTRQVSIWNGHTGKVILLLAFGKHILSIGTEGRLLIWPVIEEDPTAPVVPVGSIQFRQSFTPTCIVHPDTYLNKVLIGSEEGALQLWNISSQKMIYEFKGWGSPVRSCVTSPALDVVGVGCADGKIHLHNLKYDETVVTFTHTTRGPVTALSFRTDGQPFLAAGGSSGVISIWDLQKRKLQAVIKDAHDGTVSSLQFFANEPVLLSGSVDNSLKMWIFDSSDGEARLLRFRNGHSAPPTSIRYYGNGQNLLSAGLDRSFRFFSTIQDQQSRELSQGHVAKRAKKLKLKEEELKLPPVVGFAAAEIRERDWCNVVTCHMDHNVAYSWRLQNFVIGEHVLKPIPENPTAVKACALSACGNFAVVGTEGGFIERFNLQSGQSRGTYGDSSLEGSPAHAGPVIGLACDATNTLMLSGGHDGNIKVWDFRTRGLQSTISVGSPLVKLAHHPANGLLAVASVDKVIRLYDVVAARLVRVFDGHSDRINDISFSEDGKLLISSSMDQTVRVWDVVAAKPLDAMHVDAAVTALSLSPNMDMLATAHVNRNGIYLWSNRLIYSGSDVELRGSGNSVVHTPMPTVSSHEKVGLENGTSVAIADVSNLKAGGDPFQNDVPKETTQILPTLITLSMLPKSQWQGLVDLDLIKVRNKPTEPPKKPEKAPFFLPTLPSLSAEPVFVPEKKAGGELDSKTTSHLMKRQRDGEYLSQFTHSLHTCAESKNYADFVALMKSMSPSALDAEFRMLQLVDEEDENEDEDGERSKELVDIGLLMDFFAHETKANKEFEFLQALIQLFLKVHGETIIRKPLLQEKARKLHSMQSHAWQRLDSTFQRLRCTVAFLSNAQL	0.0130577	MGIFEPFRALGYVTDGTPFSVQRRGLENYVTVSVGKSWQIYNCAKISLLFVGPQLERKIRALASWRDYTYVATGQSIVVFNRTRQVSIWNGHTGKVILLLAFGKHILSIGTEGRLLIWPVIEEDPTAPVVPVGSIQFRQSFTPTCIVHPDTYLNKVLIGSEEGALQLWNISSQKMIYEFKGWGSPVRSCVTSPALDVVGVGCADGKIHLHNLKYDETVVTFTHTTRGPVTALSFRTDGQPFLAAGGSSGVISIWDLQKRKLQAVIKDAHDGTVSSLQFFANEPVLLSGSVDNSLKMWIFDSSDGEARLLRFRNGHSAPPTSIRYYGNGQNLLSAGLDRSFRFFSTIQDQQSRELSQGHVAKRAKKLKLKEEELKLPPVVGFAAAEIRERDWCNVVTCHMDHNVAYSWRLQNFVIGEHVLKPIPENPTAVKACALSACGNFAVVGTEGGFIERFNLQSGQSRGTYGDSSLEGSPAHAGPVIGLACDATNTLMLSGGHDGNIKVWDFRTRGLQSTISVGSPLVKLAHHPANGLLAVASVDKVIRLYDVVAARLVRVFDGHSDRINDISFSEDGKLLISSSMDQTVRVWDVVAAKPLDAMHVDAAVTALSLSPNMDMLATAHVNRNGIYLWSNRLIYSGSDVELRGSGNSVVHTPMPTVSSHEKVGLENGTSVAIADVSNLKAGGDPFQNDVPKETTQILPTLITLSMLPKSQWQGLVDLDLIKVRNKPTEPPKKPEKAPFFLPTLPSLSAEPVFVPEKKAGGELDSKTTSHLMKRQRDGEYLSQFTHSLHTCAESKNYADFVALMKSMSPSALDAEFRMLQLVDEEDENEDEDGERSKELVDIGLLMDFFAHETKANKEFEFLQALIQLFLKVHGETIIRKPLLQEKARKLHSMQSHAWQRLDSTFQRLRCTVAFLSNAQL	0	No coverage.	0.0130577	MGIFEPFRALGYVTDGTPFSVQRRGLENYVTVSVGKSWQIYNCAKISLLFVGPQLERKIRALASWRDYTYVATGQSIVVFNRTRQVSIWNGHTGKVILLLAFGKHILSIGTEGRLLIWPVIEEDPTAPVVPVGSIQFRQSFTPTCIVHPDTYLNKVLIGSEEGALQLWNISSQKMIYEFKGWGSPVRSCVTSPALDVVGVGCADGKIHLHNLKYDETVVTFTHTTRGPVTALSFRTDGQPFLAAGGSSGVISIWDLQKRKLQAVIKDAHDGTVSSLQFFANEPVLLSGSVDNSLKMWIFDSSDGEARLLRFRNGHSAPPTSIRYYGNGQNLLSAGLDRSFRFFSTIQDQQSRELSQGHVAKRAKKLKLKEEELKLPPVVGFAAAEIRERDWCNVVTCHMDHNVAYSWRLQNFVIGEHVLKPIPENPTAVKACALSACGNFAVVGTEGGFIERFNLQSGQSRGTYGDSSLEGSPAHAGPVIGLACDATNTLMLSGGHDGNIKVWDFRTRGLQSTISVGSPLVKLAHHPANGLLAVASVDKVIRLYDVVAARLVRVFDGHSDRINDISFSEDGKLLISSSMDQTVRVWDVVAAKPLDAMHVDAAVTALSLSPNMDMLATAHVNRNGIYLWSNRLIYSGSDVELRGSGNSVVHTPMPTVSSHEKVGLENGTSVAIADVSNLKAGGDPFQNDVPKETTQILPTLITLSMLPKSQWQGLVDLDLIKVRNKPTEPPKKPEKAPFFLPTLPSLSAEPVFVPEKKAGGELDSKTTSHLMKRQRDGEYLSQFTHSLHTCAESKNYADFVALMKSMSPSALDAEFRMLQLVDEEDENEDEDGERSKELVDIGLLMDFFAHETKANKEFEFLQALIQLFLKVHGETIIRKPLLQEKARKLHSMQSHAWQRLDSTFQRLRCTVAFLSNAQL	0.0130577	MGIFEPFRALGYVTDGTPFSVQRRGLENYVTVSVGKSWQIYNCAKISLLFVGPQLERKIRALASWRDYTYVATGQSIVVFNRTRQVSIWNGHTGKVILLLAFGKHILSIGTEGRLLIWPVIEEDPTAPVVPVGSIQFRQSFTPTCIVHPDTYLNKVLIGSEEGALQLWNISSQKMIYEFKGWGSPVRSCVTSPALDVVGVGCADGKIHLHNLKYDETVVTFTHTTRGPVTALSFRTDGQPFLAAGGSSGVISIWDLQKRKLQAVIKDAHDGTVSSLQFFANEPVLLSGSVDNSLKMWIFDSSDGEARLLRFRNGHSAPPTSIRYYGNGQNLLSAGLDRSFRFFSTIQDQQSRELSQGHVAKRAKKLKLKEEELKLPPVVGFAAAEIRERDWCNVVTCHMDHNVAYSWRLQNFVIGEHVLKPIPENPTAVKACALSACGNFAVVGTEGGFIERFNLQSGQSRGTYGDSSLEGSPAHAGPVIGLACDATNTLMLSGGHDGNIKVWDFRTRGLQSTISVGSPLVKLAHHPANGLLAVASVDKVIRLYDVVAARLVRVFDGHSDRINDISFSEDGKLLISSSMDQTVRVWDVVAAKPLDAMHVDAAVTALSLSPNMDMLATAHVNRNGIYLWSNRLIYSGSDVELRGSGNSVVHTPMPTVSSHEKVGLENGTSVAIADVSNLKAGGDPFQNDVPKETTQILPTLITLSMLPKSQWQGLVDLDLIKVRNKPTEPPKKPEKAPFFLPTLPSLSAEPVFVPEKKAGGELDSKTTSHLMKRQRDGEYLSQFTHSLHTCAESKNYADFVALMKSMSPSALDAEFRMLQLVDEEDENEDEDGERSKELVDIGLLMDFFAHETKANKEFEFLQALIQLFLKVHGETIIRKPLLQEKARKLHSMQSHAWQRLDSTFQRLRCTVAFLSNAQL	0.0130577	MGIFEPFRALGYVTDGTPFSVQRRGLENYVTVSVGKSWQIYNCAKISLLFVGPQLERKIRALASWRDYTYVATGQSIVVFNRTRQVSIWNGHTGKVILLLAFGKHILSIGTEGRLLIWPVIEEDPTAPVVPVGSIQFRQSFTPTCIVHPDTYLNKVLIGSEEGALQLWNISSQKMIYEFKGWGSPVRSCVTSPALDVVGVGCADGKIHLHNLKYDETVVTFTHTTRGPVTALSFRTDGQPFLAAGGSSGVISIWDLQKRKLQAVIKDAHDGTVSSLQFFANEPVLLSGSVDNSLKMWIFDSSDGEARLLRFRNGHSAPPTSIRYYGNGQNLLSAGLDRSFRFFSTIQDQQSRELSQGHVAKRAKKLKLKEEELKLPPVVGFAAAEIRERDWCNVVTCHMDHNVAYSWRLQNFVIGEHVLKPIPENPTAVKACALSACGNFAVVGTEGGFIERFNLQSGQSRGTYGDSSLEGSPAHAGPVIGLACDATNTLMLSGGHDGNIKVWDFRTRGLQSTISVGSPLVKLAHHPANGLLAVASVDKVIRLYDVVAARLVRVFDGHSDRINDISFSEDGKLLISSSMDQTVRVWDVVAAKPLDAMHVDAAVTALSLSPNMDMLATAHVNRNGIYLWSNRLIYSGSDVELRGSGNSVVHTPMPTVSSHEKVGLENGTSVAIADVSNLKAGGDPFQNDVPKETTQILPTLITLSMLPKSQWQGLVDLDLIKVRNKPTEPPKKPEKAPFFLPTLPSLSAEPVFVPEKKAGGELDSKTTSHLMKRQRDGEYLSQFTHSLHTCAESKNYADFVALMKSMSPSALDAEFRMLQLVDEEDENEDEDGERSKELVDIGLLMDFFAHETKANKEFEFLQALIQLFLKVHGETIIRKPLLQEKARKLHSMQSHAWQRLDSTFQRLRCTVAFLSNAQL	0.0130577	MGIFEPFRALGYVTDGTPFSVQRRGLENYVTVSVGKSWQIYNCAKISLLFVGPQLERKIRALASWRDYTYVATGQSIVVFNRTRQVSIWNGHTGKVILLLAFGKHILSIGTEGRLLIWPVIEEDPTAPVVPVGSIQFRQSFTPTCIVHPDTYLNKVLIGSEEGALQLWNISSQKMIYEFKGWGSPVRSCVTSPALDVVGVGCADGKIHLHNLKYDETVVTFTHTTRGPVTALSFRTDGQPFLAAGGSSGVISIWDLQKRKLQAVIKDAHDGTVSSLQFFANEPVLLSGSVDNSLKMWIFDSSDGEARLLRFRNGHSAPPTSIRYYGNGQNLLSAGLDRSFRFFSTIQDQQSRELSQGHVAKRAKKLKLKEEELKLPPVVGFAAAEIRERDWCNVVTCHMDHNVAYSWRLQNFVIGEHVLKPIPENPTAVKACALSACGNFAVVGTEGGFIERFNLQSGQSRGTYGDSSLEGSPAHAGPVIGLACDATNTLMLSGGHDGNIKVWDFRTRGLQSTISVGSPLVKLAHHPANGLLAVASVDKVIRLYDVVAARLVRVFDGHSDRINDISFSEDGKLLISSSMDQTVRVWDVVAAKPLDAMHVDAAVTALSLSPNMDMLATAHVNRNGIYLWSNRLIYSGSDVELRGSGNSVVHTPMPTVSSHEKVGLENGTSVAIADVSNLKAGGDPFQNDVPKETTQILPTLITLSMLPKSQWQGLVDLDLIKVRNKPTEPPKKPEKAPFFLPTLPSLSAEPVFVPEKKAGGELDSKTTSHLMKRQRDGEYLSQFTHSLHTCAESKNYADFVALMKSMSPSALDAEFRMLQLVDEEDENEDEDGERSKELVDIGLLMDFFAHETKANKEFEFLQALIQLFLKVHGETIIRKPLLQEKARKLHSMQSHAWQRLDSTFQRLRCTVAFLSNAQL	0.0130577	MGIFEPFRALGYVTDGTPFSVQRRGLENYVTVSVGKSWQIYNCAKISLLFVGPQLERKIRALASWRDYTYVATGQSIVVFNRTRQVSIWNGHTGKVILLLAFGKHILSIGTEGRLLIWPVIEEDPTAPVVPVGSIQFRQSFTPTCIVHPDTYLNKVLIGSEEGALQLWNISSQKMIYEFKGWGSPVRSCVTSPALDVVGVGCADGKIHLHNLKYDETVVTFTHTTRGPVTALSFRTDGQPFLAAGGSSGVISIWDLQKRKLQAVIKDAHDGTVSSLQFFANEPVLLSGSVDNSLKMWIFDSSDGEARLLRFRNGHSAPPTSIRYYGNGQNLLSAGLDRSFRFFSTIQDQQSRELSQGHVAKRAKKLKLKEEELKLPPVVGFAAAEIRERDWCNVVTCHMDHNVAYSWRLQNFVIGEHVLKPIPENPTAVKACALSACGNFAVVGTEGGFIERFNLQSGQSRGTYGDSSLEGSPAHAGPVIGLACDATNTLMLSGGHDGNIKVWDFRTRGLQSTISVGSPLVKLAHHPANGLLAVASVDKVIRLYDVVAARLVRVFDGHSDRINDISFSEDGKLLISSSMDQTVRVWDVVAAKPLDAMHVDAAVTALSLSPNMDMLATAHVNRNGIYLWSNRLIYSGSDVELRGSGNSVVHTPMPTVSSHEKVGLENGTSVAIADVSNLKAGGDPFQNDVPKETTQILPTLITLSMLPKSQWQGLVDLDLIKVRNKPTEPPKKPEKAPFFLPTLPSLSAEPVFVPEKKAGGELDSKTTSHLMKRQRDGEYLSQFTHSLHTCAESKNYADFVALMKSMSPSALDAEFRMLQLVDEEDENEDEDGERSKELVDIGLLMDFFAHETKANKEFEFLQALIQLFLKVHGETIIRKPLLQEKARKLHSMQSHAWQRLDSTFQRLRCTVAFLSNAQL	0.0206746	MGIFEPFRALGYVTDGTPFSVQRRGLENYVTVSVGKSWQIYNCAKISLLFVGPQLERKIRALASWRDYTYVATGQSIVVFNRTRQVSIWNGHTGKVILLLAFGKHILSIGTEGRLLIWPVIEEDPTAPVVPVGSIQFRQSFTPTCIVHPDTYLNKVLIGSEEGALQLWNISSQKMIYEFKGWGSPVRSCVTSPALDVVGVGCADGKIHLHNLKYDETVVTFTHTTRGPVTALSFRTDGQPFLAAGGSSGVISIWDLQKRKLQAVIKDAHDGTVSSLQFFANEPVLLSGSVDNSLKMWIFDSSDGEARLLRFRNGHSAPPTSIRYYGNGQNLLSAGLDRSFRFFSTIQDQQSRELSQGHVAKRAKKLKLKEEELKLPPVVGFAAAEIRERDWCNVVTCHMDHNVAYSWRLQNFVIGEHVLKPIPENPTAVKACALSACGNFAVVGTEGGFIERFNLQSGQSRGTYGDSSLEGSPAHAGPVIGLACDATNTLMLSGGHDGNIKVWDFRTRGLQSTISVGSPLVKLAHHPANGLLAVASVDKVIRLYDVVAARLVRVFDGHSDRINDISFSEDGKLLISSSMDQTVRVWDVVAAKPLDAMHVDAAVTALSLSPNMDMLATAHVNRNGIYLWSNRLIYSGSDVELRGSGNSVVHTPMPTVSSHEKVGLENGTSVAIADVSNLKAGGDPFQNDVPKETTQILPTLITLSMLPKSQWQGLVDLDLIKVRNKPTEPPKKPEKAPFFLPTLPSLSAEPVFVPEKKAGGELDSKTTSHLMKRQRDGEYLSQFTHSLHTCAESKNYADFVALMKSMSPSALDAEFRMLQLVDEEDENEDEDGERSKELVDIGLLMDFFAHETKANKEFEFLQALIQLFLKVHGETIIRKPLLQEKARKLHSMQSHAWQRLDSTFQRLRCTVAFLSNAQL	0.0130577	MGIFEPFRALGYVTDGTPFSVQRRGLENYVTVSVGKSWQIYNCAKISLLFVGPQLERKIRALASWRDYTYVATGQSIVVFNRTRQVSIWNGHTGKVILLLAFGKHILSIGTEGRLLIWPVIEEDPTAPVVPVGSIQFRQSFTPTCIVHPDTYLNKVLIGSEEGALQLWNISSQKMIYEFKGWGSPVRSCVTSPALDVVGVGCADGKIHLHNLKYDETVVTFTHTTRGPVTALSFRTDGQPFLAAGGSSGVISIWDLQKRKLQAVIKDAHDGTVSSLQFFANEPVLLSGSVDNSLKMWIFDSSDGEARLLRFRNGHSAPPTSIRYYGNGQNLLSAGLDRSFRFFSTIQDQQSRELSQGHVAKRAKKLKLKEEELKLPPVVGFAAAEIRERDWCNVVTCHMDHNVAYSWRLQNFVIGEHVLKPIPENPTAVKACALSACGNFAVVGTEGGFIERFNLQSGQSRGTYGDSSLEGSPAHAGPVIGLACDATNTLMLSGGHDGNIKVWDFRTRGLQSTISVGSPLVKLAHHPANGLLAVASVDKVIRLYDVVAARLVRVFDGHSDRINDISFSEDGKLLISSSMDQTVRVWDVVAAKPLDAMHVDAAVTALSLSPNMDMLATAHVNRNGIYLWSNRLIYSGSDVELRGSGNSVVHTPMPTVSSHEKVGLENGTSVAIADVSNLKAGGDPFQNDVPKETTQILPTLITLSMLPKSQWQGLVDLDLIKVRNKPTEPPKKPEKAPFFLPTLPSLSAEPVFVPEKKAGGELDSKTTSHLMKRQRDGEYLSQFTHSLHTCAESKNYADFVALMKSMSPSALDAEFRMLQLVDEEDENEDEDGERSKELVDIGLLMDFFAHETKANKEFEFLQALIQLFLKVHGETIIRKPLLQEKARKLHSMQSHAWQRLDSTFQRLRCTVAFLSNAQL	0.0348205	MGIFEPFRALGYVTDGTPFSVQRRGLENYVTVSVGKSWQIYNCAKISLLFVGPQLERKIRALASWRDYTYVATGQSIVVFNRTRQVSIWNGHTGKVILLLAFGKHILSIGTEGRLLIWPVIEEDPTAPVVPVGSIQFRQSFTPTCIVHPDTYLNKVLIGSEEGALQLWNISSQKMIYEFKGWGSPVRSCVTSPALDVVGVGCADGKIHLHNLKYDETVVTFTHTTRGPVTALSFRTDGQPFLAAGGSSGVISIWDLQKRKLQAVIKDAHDGTVSSLQFFANEPVLLSGSVDNSLKMWIFDSSDGEARLLRFRNGHSAPPTSIRYYGNGQNLLSAGLDRSFRFFSTIQDQQSRELSQGHVAKRAKKLKLKEEELKLPPVVGFAAAEIRERDWCNVVTCHMDHNVAYSWRLQNFVIGEHVLKPIPENPTAVKACALSACGNFAVVGTEGGFIERFNLQSGQSRGTYGDSSLEGSPAHAGPVIGLACDATNTLMLSGGHDGNIKVWDFRTRGLQSTISVGSPLVKLAHHPANGLLAVASVDKVIRLYDVVAARLVRVFDGHSDRINDISFSEDGKLLISSSMDQTVRVWDVVAAKPLDAMHVDAAVTALSLSPNMDMLATAHVNRNGIYLWSNRLIYSGSDVELRGSGNSVVHTPMPTVSSHEKVGLENGTSVAIADVSNLKAGGDPFQNDVPKETTQILPTLITLSMLPKSQWQGLVDLDLIKVRNKPTEPPKKPEKAPFFLPTLPSLSAEPVFVPEKKAGGELDSKTTSHLMKRQRDGEYLSQFTHSLHTCAESKNYADFVALMKSMSPSALDAEFRMLQLVDEEDENEDEDGERSKELVDIGLLMDFFAHETKANKEFEFLQALIQLFLKVHGETIIRKPLLQEKARKLHSMQSHAWQRLDSTFQRLRCTVAFLSNAQL	0.0130577	MGIFEPFRALGYVTDGTPFSVQRRGLENYVTVSVGKSWQIYNCAKISLLFVGPQLERKIRALASWRDYTYVATGQSIVVFNRTRQVSIWNGHTGKVILLLAFGKHILSIGTEGRLLIWPVIEEDPTAPVVPVGSIQFRQSFTPTCIVHPDTYLNKVLIGSEEGALQLWNISSQKMIYEFKGWGSPVRSCVTSPALDVVGVGCADGKIHLHNLKYDETVVTFTHTTRGPVTALSFRTDGQPFLAAGGSSGVISIWDLQKRKLQAVIKDAHDGTVSSLQFFANEPVLLSGSVDNSLKMWIFDSSDGEARLLRFRNGHSAPPTSIRYYGNGQNLLSAGLDRSFRFFSTIQDQQSRELSQGHVAKRAKKLKLKEEELKLPPVVGFAAAEIRERDWCNVVTCHMDHNVAYSWRLQNFVIGEHVLKPIPENPTAVKACALSACGNFAVVGTEGGFIERFNLQSGQSRGTYGDSSLEGSPAHAGPVIGLACDATNTLMLSGGHDGNIKVWDFRTRGLQSTISVGSPLVKLAHHPANGLLAVASVDKVIRLYDVVAARLVRVFDGHSDRINDISFSEDGKLLISSSMDQTVRVWDVVAAKPLDAMHVDAAVTALSLSPNMDMLATAHVNRNGIYLWSNRLIYSGSDVELRGSGNSVVHTPMPTVSSHEKVGLENGTSVAIADVSNLKAGGDPFQNDVPKETTQILPTLITLSMLPKSQWQGLVDLDLIKVRNKPTEPPKKPEKAPFFLPTLPSLSAEPVFVPEKKAGGELDSKTTSHLMKRQRDGEYLSQFTHSLHTCAESKNYADFVALMKSMSPSALDAEFRMLQLVDEEDENEDEDGERSKELVDIGLLMDFFAHETKANKEFEFLQALIQLFLKVHGETIIRKPLLQEKARKLHSMQSHAWQRLDSTFQRLRCTVAFLSNAQL
1726		Mp6g13300.1	Mp6g13300.1	A0A176VHY0; A0A2R6WT84; Mp6g13300.1	62.145	0.0773286	MEHAITLTRCFVLPFIATQSRAGCTALVPNAPSAPGVGRSSASIRCEAISNFLRLPCKRSASGPAPLQSRSIHPISGPCCSASASSIVAEEKIEFEDNKQHTNEGIMHVLFLSNGHGEDTIAVSVLKELMFVAEERGKQVNAVALPLVGVGSAYSRDGIEIVGPSKIMPSGGFIYMDVLQLFGDMRAGLLSLTIEQWRAIVQWLDNTPYSFIIAVGDIFPLALAWLASIHSRRNNNRILQYAFVGTAKSEFYIQDDPDDIKATRKRFHVESLLGGVYLPWERAIMADANCRLVAPRDGFTAEVLKKNLPSYAQAKVYDLGNPMMDGLEPSGALNFLENSEDGHFVTILPGSRAPEVYSNWTLLLKASDEVMSKLYPKVVVYITPIVPSLEPGPFYDSLVEAGWEPYWSLSEHLHSCHAANATCVKEHRNRAELWPANNGLCILQFHKDNAVMLLFRGGFNEASHWAETAMAMAGTGTEQLVGLGKPVFTLPGDGPQFTYAFAEAQSRLLGKSIFLCSGPQSLAMKLSEVLADKASLTAFVENGHKRMGNSGGSRRIAEHIFNIMHRTLT	0.0140598	MEHAITLTRCFVLPFIATQSRAGCTALVPNAPSAPGVGRSSASIRCEAISNFLRLPCKRSASGPAPLQSRSIHPISGPCCSASASSIVAEEKIEFEDNKQHTNEGIMHVLFLSNGHGEDTIAVSVLKELMFVAEERGKQVNAVALPLVGVGSAYSRDGIEIVGPSKIMPSGGFIYMDVLQLFGDMRAGLLSLTIEQWRAIVQWLDNTPYSFIIAVGDIFPLALAWLASIHSRRNNNRILQYAFVGTAKSEFYIQDDPDDIKATRKRFHVESLLGGVYLPWERAIMADANCRLVAPRDGFTAEVLKKNLPSYAQAKVYDLGNPMMDGLEPSGALNFLENSEDGHFVTILPGSRAPEVYSNWTLLLKASDEVMSKLYPKVVVYITPIVPSLEPGPFYDSLVEAGWEPYWSLSEHLHSCHAANATCVKEHRNRAELWPANNGLCILQFHKDNAVMLLFRGGFNEASHWAETAMAMAGTGTEQLVGLGKPVFTLPGDGPQFTYAFAEAQSRLLGKSIFLCSGPQSLAMKLSEVLADKASLTAFVENGHKRMGNSGGSRRIAEHIFNIMHRTLT	0	No coverage.	0.059754	MEHAITLTRCFVLPFIATQSRAGCTALVPNAPSAPGVGRSSASIRCEAISNFLRLPCKRSASGPAPLQSRSIHPISGPCCSASASSIVAEEKIEFEDNKQHTNEGIMHVLFLSNGHGEDTIAVSVLKELMFVAEERGKQVNAVALPLVGVGSAYSRDGIEIVGPSKIMPSGGFIYMDVLQLFGDMRAGLLSLTIEQWRAIVQWLDNTPYSFIIAVGDIFPLALAWLASIHSRRNNNRILQYAFVGTAKSEFYIQDDPDDIKATRKRFHVESLLGGVYLPWERAIMADANCRLVAPRDGFTAEVLKKNLPSYAQAKVYDLGNPMMDGLEPSGALNFLENSEDGHFVTILPGSRAPEVYSNWTLLLKASDEVMSKLYPKVVVYITPIVPSLEPGPFYDSLVEAGWEPYWSLSEHLHSCHAANATCVKEHRNRAELWPANNGLCILQFHKDNAVMLLFRGGFNEASHWAETAMAMAGTGTEQLVGLGKPVFTLPGDGPQFTYAFAEAQSRLLGKSIFLCSGPQSLAMKLSEVLADKASLTAFVENGHKRMGNSGGSRRIAEHIFNIMHRTLT	0.0615114	MEHAITLTRCFVLPFIATQSRAGCTALVPNAPSAPGVGRSSASIRCEAISNFLRLPCKRSASGPAPLQSRSIHPISGPCCSASASSIVAEEKIEFEDNKQHTNEGIMHVLFLSNGHGEDTIAVSVLKELMFVAEERGKQVNAVALPLVGVGSAYSRDGIEIVGPSKIMPSGGFIYMDVLQLFGDMRAGLLSLTIEQWRAIVQWLDNTPYSFIIAVGDIFPLALAWLASIHSRRNNNRILQYAFVGTAKSEFYIQDDPDDIKATRKRFHVESLLGGVYLPWERAIMADANCRLVAPRDGFTAEVLKKNLPSYAQAKVYDLGNPMMDGLEPSGALNFLENSEDGHFVTILPGSRAPEVYSNWTLLLKASDEVMSKLYPKVVVYITPIVPSLEPGPFYDSLVEAGWEPYWSLSEHLHSCHAANATCVKEHRNRAELWPANNGLCILQFHKDNAVMLLFRGGFNEASHWAETAMAMAGTGTEQLVGLGKPVFTLPGDGPQFTYAFAEAQSRLLGKSIFLCSGPQSLAMKLSEVLADKASLTAFVENGHKRMGNSGGSRRIAEHIFNIMHRTLT	0.029877	MEHAITLTRCFVLPFIATQSRAGCTALVPNAPSAPGVGRSSASIRCEAISNFLRLPCKRSASGPAPLQSRSIHPISGPCCSASASSIVAEEKIEFEDNKQHTNEGIMHVLFLSNGHGEDTIAVSVLKELMFVAEERGKQVNAVALPLVGVGSAYSRDGIEIVGPSKIMPSGGFIYMDVLQLFGDMRAGLLSLTIEQWRAIVQWLDNTPYSFIIAVGDIFPLALAWLASIHSRRNNNRILQYAFVGTAKSEFYIQDDPDDIKATRKRFHVESLLGGVYLPWERAIMADANCRLVAPRDGFTAEVLKKNLPSYAQAKVYDLGNPMMDGLEPSGALNFLENSEDGHFVTILPGSRAPEVYSNWTLLLKASDEVMSKLYPKVVVYITPIVPSLEPGPFYDSLVEAGWEPYWSLSEHLHSCHAANATCVKEHRNRAELWPANNGLCILQFHKDNAVMLLFRGGFNEASHWAETAMAMAGTGTEQLVGLGKPVFTLPGDGPQFTYAFAEAQSRLLGKSIFLCSGPQSLAMKLSEVLADKASLTAFVENGHKRMGNSGGSRRIAEHIFNIMHRTLT	0	No coverage.	0	No coverage.	0.0913884	MEHAITLTRCFVLPFIATQSRAGCTALVPNAPSAPGVGRSSASIRCEAISNFLRLPCKRSASGPAPLQSRSIHPISGPCCSASASSIVAEEKIEFEDNKQHTNEGIMHVLFLSNGHGEDTIAVSVLKELMFVAEERGKQVNAVALPLVGVGSAYSRDGIEIVGPSKIMPSGGFIYMDVLQLFGDMRAGLLSLTIEQWRAIVQWLDNTPYSFIIAVGDIFPLALAWLASIHSRRNNNRILQYAFVGTAKSEFYIQDDPDDIKATRKRFHVESLLGGVYLPWERAIMADANCRLVAPRDGFTAEVLKKNLPSYAQAKVYDLGNPMMDGLEPSGALNFLENSEDGHFVTILPGSRAPEVYSNWTLLLKASDEVMSKLYPKVVVYITPIVPSLEPGPFYDSLVEAGWEPYWSLSEHLHSCHAANATCVKEHRNRAELWPANNGLCILQFHKDNAVMLLFRGGFNEASHWAETAMAMAGTGTEQLVGLGKPVFTLPGDGPQFTYAFAEAQSRLLGKSIFLCSGPQSLAMKLSEVLADKASLTAFVENGHKRMGNSGGSRRIAEHIFNIMHRTLT	0.026362	MEHAITLTRCFVLPFIATQSRAGCTALVPNAPSAPGVGRSSASIRCEAISNFLRLPCKRSASGPAPLQSRSIHPISGPCCSASASSIVAEEKIEFEDNKQHTNEGIMHVLFLSNGHGEDTIAVSVLKELMFVAEERGKQVNAVALPLVGVGSAYSRDGIEIVGPSKIMPSGGFIYMDVLQLFGDMRAGLLSLTIEQWRAIVQWLDNTPYSFIIAVGDIFPLALAWLASIHSRRNNNRILQYAFVGTAKSEFYIQDDPDDIKATRKRFHVESLLGGVYLPWERAIMADANCRLVAPRDGFTAEVLKKNLPSYAQAKVYDLGNPMMDGLEPSGALNFLENSEDGHFVTILPGSRAPEVYSNWTLLLKASDEVMSKLYPKVVVYITPIVPSLEPGPFYDSLVEAGWEPYWSLSEHLHSCHAANATCVKEHRNRAELWPANNGLCILQFHKDNAVMLLFRGGFNEASHWAETAMAMAGTGTEQLVGLGKPVFTLPGDGPQFTYAFAEAQSRLLGKSIFLCSGPQSLAMKLSEVLADKASLTAFVENGHKRMGNSGGSRRIAEHIFNIMHRTLT	0.0755712	MEHAITLTRCFVLPFIATQSRAGCTALVPNAPSAPGVGRSSASIRCEAISNFLRLPCKRSASGPAPLQSRSIHPISGPCCSASASSIVAEEKIEFEDNKQHTNEGIMHVLFLSNGHGEDTIAVSVLKELMFVAEERGKQVNAVALPLVGVGSAYSRDGIEIVGPSKIMPSGGFIYMDVLQLFGDMRAGLLSLTIEQWRAIVQWLDNTPYSFIIAVGDIFPLALAWLASIHSRRNNNRILQYAFVGTAKSEFYIQDDPDDIKATRKRFHVESLLGGVYLPWERAIMADANCRLVAPRDGFTAEVLKKNLPSYAQAKVYDLGNPMMDGLEPSGALNFLENSEDGHFVTILPGSRAPEVYSNWTLLLKASDEVMSKLYPKVVVYITPIVPSLEPGPFYDSLVEAGWEPYWSLSEHLHSCHAANATCVKEHRNRAELWPANNGLCILQFHKDNAVMLLFRGGFNEASHWAETAMAMAGTGTEQLVGLGKPVFTLPGDGPQFTYAFAEAQSRLLGKSIFLCSGPQSLAMKLSEVLADKASLTAFVENGHKRMGNSGGSRRIAEHIFNIMHRTLT	0	No coverage.
1727		Mp2g15410.1	Mp2g15410.1	A0A176WEJ2; A0A2R6WK15; Mp2g15410.1	15.095	0.227586	MGKDSKAKDAGAKGKGKAPAAAEDAGGKGKGKAAAKGADLGTCTYVKARHILCEKQGKINEAYKRLEEGWLSNGDKVPSAEFSKIAAEYSECPSSKKGGDLGWFPRGKMAGPFQDVAFATPVGATSAPFKSTHGYHIILSEGRKN	0.172414	MGKDSKAKDAGAKGKGKAPAAAEDAGGKGKGKAAAKGADLGTCTYVKARHILCEKQGKINEAYKRLEEGWLSNGDKVPSAEFSKIAAEYSECPSSKKGGDLGWFPRGKMAGPFQDVAFATPVGATSAPFKSTHGYHIILSEGRKN	0.172414	MGKDSKAKDAGAKGKGKAPAAAEDAGGKGKGKAAAKGADLGTCTYVKARHILCEKQGKINEAYKRLEEGWLSNGDKVPSAEFSKIAAEYSECPSSKKGGDLGWFPRGKMAGPFQDVAFATPVGATSAPFKSTHGYHIILSEGRKN	0.0896552	MGKDSKAKDAGAKGKGKAPAAAEDAGGKGKGKAAAKGADLGTCTYVKARHILCEKQGKINEAYKRLEEGWLSNGDKVPSAEFSKIAAEYSECPSSKKGGDLGWFPRGKMAGPFQDVAFATPVGATSAPFKSTHGYHIILSEGRKN	0.0896552	MGKDSKAKDAGAKGKGKAPAAAEDAGGKGKGKAAAKGADLGTCTYVKARHILCEKQGKINEAYKRLEEGWLSNGDKVPSAEFSKIAAEYSECPSSKKGGDLGWFPRGKMAGPFQDVAFATPVGATSAPFKSTHGYHIILSEGRKN	0.172414	MGKDSKAKDAGAKGKGKAPAAAEDAGGKGKGKAAAKGADLGTCTYVKARHILCEKQGKINEAYKRLEEGWLSNGDKVPSAEFSKIAAEYSECPSSKKGGDLGWFPRGKMAGPFQDVAFATPVGATSAPFKSTHGYHIILSEGRKN	0.0896552	MGKDSKAKDAGAKGKGKAPAAAEDAGGKGKGKAAAKGADLGTCTYVKARHILCEKQGKINEAYKRLEEGWLSNGDKVPSAEFSKIAAEYSECPSSKKGGDLGWFPRGKMAGPFQDVAFATPVGATSAPFKSTHGYHIILSEGRKN	0.0896552	MGKDSKAKDAGAKGKGKAPAAAEDAGGKGKGKAAAKGADLGTCTYVKARHILCEKQGKINEAYKRLEEGWLSNGDKVPSAEFSKIAAEYSECPSSKKGGDLGWFPRGKMAGPFQDVAFATPVGATSAPFKSTHGYHIILSEGRKN	0.0896552	MGKDSKAKDAGAKGKGKAPAAAEDAGGKGKGKAAAKGADLGTCTYVKARHILCEKQGKINEAYKRLEEGWLSNGDKVPSAEFSKIAAEYSECPSSKKGGDLGWFPRGKMAGPFQDVAFATPVGATSAPFKSTHGYHIILSEGRKN	0.262069	MGKDSKAKDAGAKGKGKAPAAAEDAGGKGKGKAAAKGADLGTCTYVKARHILCEKQGKINEAYKRLEEGWLSNGDKVPSAEFSKIAAEYSECPSSKKGGDLGWFPRGKMAGPFQDVAFATPVGATSAPFKSTHGYHIILSEGRKN	0.227586	MGKDSKAKDAGAKGKGKAPAAAEDAGGKGKGKAAAKGADLGTCTYVKARHILCEKQGKINEAYKRLEEGWLSNGDKVPSAEFSKIAAEYSECPSSKKGGDLGWFPRGKMAGPFQDVAFATPVGATSAPFKSTHGYHIILSEGRKN	0.17931	MGKDSKAKDAGAKGKGKAPAAAEDAGGKGKGKAAAKGADLGTCTYVKARHILCEKQGKINEAYKRLEEGWLSNGDKVPSAEFSKIAAEYSECPSSKKGGDLGWFPRGKMAGPFQDVAFATPVGATSAPFKSTHGYHIILSEGRKN
1728		Mp7g12890.1	Mp7g12890.1	A0A176WML7; A0A2R6XTN8; Mp7g12890.1	69.745	0.0730159	MGRKVRSPKTVGTEISIVGKKKKKPAKVKPVEEQVEEDVEDEVQEEDSDGENGEENGHLNGVSLGADDGNFDEGADGPKAAVKAGKENGVGKRKAEKVPENAVEQEGKKSKKTKFEIERLDGGIVSVSGIMSSTAFESLPVSEPTKIAIKDTGFTHMTEIQSRSIPQLLTGRDVLGAARTGSGKTLAFLVPAIELLYHGKFMPRNGTGVIIISPTRELAMQIYGVARDIMKYHSQTHGIVMGGANRRTEAERLAKGVNLVVATPGRLLDHLQNTKGFIFKNLQCLVIDEADRILEIGFEEEMKQIIKLLPKERQTVLFSATQTTKVEDLARVSFKRAPLYIGVDDARSKATVEGLEQGYCVISSAQRFLLLFTFLKKNLKKKVMVFFSSCNSVKFHSELLNYIDIPCLDIHGKQKQQKRTTTYFEFCNAEKGILLCTDVAARGLDIPAVDWIIQYDPPDDPREYIHRVGRTARGEGAQGKALLFLIPEELGFLKYLKGAKVPLNEYEFPASKIANVQSQLEKLVEKNYYLHQSARDAYRSYLLAYNSHAMKDIFNVHRLDLQSVATSFGFSCPPKVNLNLDSNAAKFRKSGGKPGTGREPKGRSKSGHGFTASNPYGKRADNDKRQFTRI	0.0730159	MGRKVRSPKTVGTEISIVGKKKKKPAKVKPVEEQVEEDVEDEVQEEDSDGENGEENGHLNGVSLGADDGNFDEGADGPKAAVKAGKENGVGKRKAEKVPENAVEQEGKKSKKTKFEIERLDGGIVSVSGIMSSTAFESLPVSEPTKIAIKDTGFTHMTEIQSRSIPQLLTGRDVLGAARTGSGKTLAFLVPAIELLYHGKFMPRNGTGVIIISPTRELAMQIYGVARDIMKYHSQTHGIVMGGANRRTEAERLAKGVNLVVATPGRLLDHLQNTKGFIFKNLQCLVIDEADRILEIGFEEEMKQIIKLLPKERQTVLFSATQTTKVEDLARVSFKRAPLYIGVDDARSKATVEGLEQGYCVISSAQRFLLLFTFLKKNLKKKVMVFFSSCNSVKFHSELLNYIDIPCLDIHGKQKQQKRTTTYFEFCNAEKGILLCTDVAARGLDIPAVDWIIQYDPPDDPREYIHRVGRTARGEGAQGKALLFLIPEELGFLKYLKGAKVPLNEYEFPASKIANVQSQLEKLVEKNYYLHQSARDAYRSYLLAYNSHAMKDIFNVHRLDLQSVATSFGFSCPPKVNLNLDSNAAKFRKSGGKPGTGREPKGRSKSGHGFTASNPYGKRADNDKRQFTRI	0.0730159	MGRKVRSPKTVGTEISIVGKKKKKPAKVKPVEEQVEEDVEDEVQEEDSDGENGEENGHLNGVSLGADDGNFDEGADGPKAAVKAGKENGVGKRKAEKVPENAVEQEGKKSKKTKFEIERLDGGIVSVSGIMSSTAFESLPVSEPTKIAIKDTGFTHMTEIQSRSIPQLLTGRDVLGAARTGSGKTLAFLVPAIELLYHGKFMPRNGTGVIIISPTRELAMQIYGVARDIMKYHSQTHGIVMGGANRRTEAERLAKGVNLVVATPGRLLDHLQNTKGFIFKNLQCLVIDEADRILEIGFEEEMKQIIKLLPKERQTVLFSATQTTKVEDLARVSFKRAPLYIGVDDARSKATVEGLEQGYCVISSAQRFLLLFTFLKKNLKKKVMVFFSSCNSVKFHSELLNYIDIPCLDIHGKQKQQKRTTTYFEFCNAEKGILLCTDVAARGLDIPAVDWIIQYDPPDDPREYIHRVGRTARGEGAQGKALLFLIPEELGFLKYLKGAKVPLNEYEFPASKIANVQSQLEKLVEKNYYLHQSARDAYRSYLLAYNSHAMKDIFNVHRLDLQSVATSFGFSCPPKVNLNLDSNAAKFRKSGGKPGTGREPKGRSKSGHGFTASNPYGKRADNDKRQFTRI	0.0714286	MGRKVRSPKTVGTEISIVGKKKKKPAKVKPVEEQVEEDVEDEVQEEDSDGENGEENGHLNGVSLGADDGNFDEGADGPKAAVKAGKENGVGKRKAEKVPENAVEQEGKKSKKTKFEIERLDGGIVSVSGIMSSTAFESLPVSEPTKIAIKDTGFTHMTEIQSRSIPQLLTGRDVLGAARTGSGKTLAFLVPAIELLYHGKFMPRNGTGVIIISPTRELAMQIYGVARDIMKYHSQTHGIVMGGANRRTEAERLAKGVNLVVATPGRLLDHLQNTKGFIFKNLQCLVIDEADRILEIGFEEEMKQIIKLLPKERQTVLFSATQTTKVEDLARVSFKRAPLYIGVDDARSKATVEGLEQGYCVISSAQRFLLLFTFLKKNLKKKVMVFFSSCNSVKFHSELLNYIDIPCLDIHGKQKQQKRTTTYFEFCNAEKGILLCTDVAARGLDIPAVDWIIQYDPPDDPREYIHRVGRTARGEGAQGKALLFLIPEELGFLKYLKGAKVPLNEYEFPASKIANVQSQLEKLVEKNYYLHQSARDAYRSYLLAYNSHAMKDIFNVHRLDLQSVATSFGFSCPPKVNLNLDSNAAKFRKSGGKPGTGREPKGRSKSGHGFTASNPYGKRADNDKRQFTRI	0.084127	MGRKVRSPKTVGTEISIVGKKKKKPAKVKPVEEQVEEDVEDEVQEEDSDGENGEENGHLNGVSLGADDGNFDEGADGPKAAVKAGKENGVGKRKAEKVPENAVEQEGKKSKKTKFEIERLDGGIVSVSGIMSSTAFESLPVSEPTKIAIKDTGFTHMTEIQSRSIPQLLTGRDVLGAARTGSGKTLAFLVPAIELLYHGKFMPRNGTGVIIISPTRELAMQIYGVARDIMKYHSQTHGIVMGGANRRTEAERLAKGVNLVVATPGRLLDHLQNTKGFIFKNLQCLVIDEADRILEIGFEEEMKQIIKLLPKERQTVLFSATQTTKVEDLARVSFKRAPLYIGVDDARSKATVEGLEQGYCVISSAQRFLLLFTFLKKNLKKKVMVFFSSCNSVKFHSELLNYIDIPCLDIHGKQKQQKRTTTYFEFCNAEKGILLCTDVAARGLDIPAVDWIIQYDPPDDPREYIHRVGRTARGEGAQGKALLFLIPEELGFLKYLKGAKVPLNEYEFPASKIANVQSQLEKLVEKNYYLHQSARDAYRSYLLAYNSHAMKDIFNVHRLDLQSVATSFGFSCPPKVNLNLDSNAAKFRKSGGKPGTGREPKGRSKSGHGFTASNPYGKRADNDKRQFTRI	0.0730159	MGRKVRSPKTVGTEISIVGKKKKKPAKVKPVEEQVEEDVEDEVQEEDSDGENGEENGHLNGVSLGADDGNFDEGADGPKAAVKAGKENGVGKRKAEKVPENAVEQEGKKSKKTKFEIERLDGGIVSVSGIMSSTAFESLPVSEPTKIAIKDTGFTHMTEIQSRSIPQLLTGRDVLGAARTGSGKTLAFLVPAIELLYHGKFMPRNGTGVIIISPTRELAMQIYGVARDIMKYHSQTHGIVMGGANRRTEAERLAKGVNLVVATPGRLLDHLQNTKGFIFKNLQCLVIDEADRILEIGFEEEMKQIIKLLPKERQTVLFSATQTTKVEDLARVSFKRAPLYIGVDDARSKATVEGLEQGYCVISSAQRFLLLFTFLKKNLKKKVMVFFSSCNSVKFHSELLNYIDIPCLDIHGKQKQQKRTTTYFEFCNAEKGILLCTDVAARGLDIPAVDWIIQYDPPDDPREYIHRVGRTARGEGAQGKALLFLIPEELGFLKYLKGAKVPLNEYEFPASKIANVQSQLEKLVEKNYYLHQSARDAYRSYLLAYNSHAMKDIFNVHRLDLQSVATSFGFSCPPKVNLNLDSNAAKFRKSGGKPGTGREPKGRSKSGHGFTASNPYGKRADNDKRQFTRI	0.0825397	MGRKVRSPKTVGTEISIVGKKKKKPAKVKPVEEQVEEDVEDEVQEEDSDGENGEENGHLNGVSLGADDGNFDEGADGPKAAVKAGKENGVGKRKAEKVPENAVEQEGKKSKKTKFEIERLDGGIVSVSGIMSSTAFESLPVSEPTKIAIKDTGFTHMTEIQSRSIPQLLTGRDVLGAARTGSGKTLAFLVPAIELLYHGKFMPRNGTGVIIISPTRELAMQIYGVARDIMKYHSQTHGIVMGGANRRTEAERLAKGVNLVVATPGRLLDHLQNTKGFIFKNLQCLVIDEADRILEIGFEEEMKQIIKLLPKERQTVLFSATQTTKVEDLARVSFKRAPLYIGVDDARSKATVEGLEQGYCVISSAQRFLLLFTFLKKNLKKKVMVFFSSCNSVKFHSELLNYIDIPCLDIHGKQKQQKRTTTYFEFCNAEKGILLCTDVAARGLDIPAVDWIIQYDPPDDPREYIHRVGRTARGEGAQGKALLFLIPEELGFLKYLKGAKVPLNEYEFPASKIANVQSQLEKLVEKNYYLHQSARDAYRSYLLAYNSHAMKDIFNVHRLDLQSVATSFGFSCPPKVNLNLDSNAAKFRKSGGKPGTGREPKGRSKSGHGFTASNPYGKRADNDKRQFTRI	0.068254	MGRKVRSPKTVGTEISIVGKKKKKPAKVKPVEEQVEEDVEDEVQEEDSDGENGEENGHLNGVSLGADDGNFDEGADGPKAAVKAGKENGVGKRKAEKVPENAVEQEGKKSKKTKFEIERLDGGIVSVSGIMSSTAFESLPVSEPTKIAIKDTGFTHMTEIQSRSIPQLLTGRDVLGAARTGSGKTLAFLVPAIELLYHGKFMPRNGTGVIIISPTRELAMQIYGVARDIMKYHSQTHGIVMGGANRRTEAERLAKGVNLVVATPGRLLDHLQNTKGFIFKNLQCLVIDEADRILEIGFEEEMKQIIKLLPKERQTVLFSATQTTKVEDLARVSFKRAPLYIGVDDARSKATVEGLEQGYCVISSAQRFLLLFTFLKKNLKKKVMVFFSSCNSVKFHSELLNYIDIPCLDIHGKQKQQKRTTTYFEFCNAEKGILLCTDVAARGLDIPAVDWIIQYDPPDDPREYIHRVGRTARGEGAQGKALLFLIPEELGFLKYLKGAKVPLNEYEFPASKIANVQSQLEKLVEKNYYLHQSARDAYRSYLLAYNSHAMKDIFNVHRLDLQSVATSFGFSCPPKVNLNLDSNAAKFRKSGGKPGTGREPKGRSKSGHGFTASNPYGKRADNDKRQFTRI	0.0571429	MGRKVRSPKTVGTEISIVGKKKKKPAKVKPVEEQVEEDVEDEVQEEDSDGENGEENGHLNGVSLGADDGNFDEGADGPKAAVKAGKENGVGKRKAEKVPENAVEQEGKKSKKTKFEIERLDGGIVSVSGIMSSTAFESLPVSEPTKIAIKDTGFTHMTEIQSRSIPQLLTGRDVLGAARTGSGKTLAFLVPAIELLYHGKFMPRNGTGVIIISPTRELAMQIYGVARDIMKYHSQTHGIVMGGANRRTEAERLAKGVNLVVATPGRLLDHLQNTKGFIFKNLQCLVIDEADRILEIGFEEEMKQIIKLLPKERQTVLFSATQTTKVEDLARVSFKRAPLYIGVDDARSKATVEGLEQGYCVISSAQRFLLLFTFLKKNLKKKVMVFFSSCNSVKFHSELLNYIDIPCLDIHGKQKQQKRTTTYFEFCNAEKGILLCTDVAARGLDIPAVDWIIQYDPPDDPREYIHRVGRTARGEGAQGKALLFLIPEELGFLKYLKGAKVPLNEYEFPASKIANVQSQLEKLVEKNYYLHQSARDAYRSYLLAYNSHAMKDIFNVHRLDLQSVATSFGFSCPPKVNLNLDSNAAKFRKSGGKPGTGREPKGRSKSGHGFTASNPYGKRADNDKRQFTRI	0.0730159	MGRKVRSPKTVGTEISIVGKKKKKPAKVKPVEEQVEEDVEDEVQEEDSDGENGEENGHLNGVSLGADDGNFDEGADGPKAAVKAGKENGVGKRKAEKVPENAVEQEGKKSKKTKFEIERLDGGIVSVSGIMSSTAFESLPVSEPTKIAIKDTGFTHMTEIQSRSIPQLLTGRDVLGAARTGSGKTLAFLVPAIELLYHGKFMPRNGTGVIIISPTRELAMQIYGVARDIMKYHSQTHGIVMGGANRRTEAERLAKGVNLVVATPGRLLDHLQNTKGFIFKNLQCLVIDEADRILEIGFEEEMKQIIKLLPKERQTVLFSATQTTKVEDLARVSFKRAPLYIGVDDARSKATVEGLEQGYCVISSAQRFLLLFTFLKKNLKKKVMVFFSSCNSVKFHSELLNYIDIPCLDIHGKQKQQKRTTTYFEFCNAEKGILLCTDVAARGLDIPAVDWIIQYDPPDDPREYIHRVGRTARGEGAQGKALLFLIPEELGFLKYLKGAKVPLNEYEFPASKIANVQSQLEKLVEKNYYLHQSARDAYRSYLLAYNSHAMKDIFNVHRLDLQSVATSFGFSCPPKVNLNLDSNAAKFRKSGGKPGTGREPKGRSKSGHGFTASNPYGKRADNDKRQFTRI	0.084127	MGRKVRSPKTVGTEISIVGKKKKKPAKVKPVEEQVEEDVEDEVQEEDSDGENGEENGHLNGVSLGADDGNFDEGADGPKAAVKAGKENGVGKRKAEKVPENAVEQEGKKSKKTKFEIERLDGGIVSVSGIMSSTAFESLPVSEPTKIAIKDTGFTHMTEIQSRSIPQLLTGRDVLGAARTGSGKTLAFLVPAIELLYHGKFMPRNGTGVIIISPTRELAMQIYGVARDIMKYHSQTHGIVMGGANRRTEAERLAKGVNLVVATPGRLLDHLQNTKGFIFKNLQCLVIDEADRILEIGFEEEMKQIIKLLPKERQTVLFSATQTTKVEDLARVSFKRAPLYIGVDDARSKATVEGLEQGYCVISSAQRFLLLFTFLKKNLKKKVMVFFSSCNSVKFHSELLNYIDIPCLDIHGKQKQQKRTTTYFEFCNAEKGILLCTDVAARGLDIPAVDWIIQYDPPDDPREYIHRVGRTARGEGAQGKALLFLIPEELGFLKYLKGAKVPLNEYEFPASKIANVQSQLEKLVEKNYYLHQSARDAYRSYLLAYNSHAMKDIFNVHRLDLQSVATSFGFSCPPKVNLNLDSNAAKFRKSGGKPGTGREPKGRSKSGHGFTASNPYGKRADNDKRQFTRI	0.068254	MGRKVRSPKTVGTEISIVGKKKKKPAKVKPVEEQVEEDVEDEVQEEDSDGENGEENGHLNGVSLGADDGNFDEGADGPKAAVKAGKENGVGKRKAEKVPENAVEQEGKKSKKTKFEIERLDGGIVSVSGIMSSTAFESLPVSEPTKIAIKDTGFTHMTEIQSRSIPQLLTGRDVLGAARTGSGKTLAFLVPAIELLYHGKFMPRNGTGVIIISPTRELAMQIYGVARDIMKYHSQTHGIVMGGANRRTEAERLAKGVNLVVATPGRLLDHLQNTKGFIFKNLQCLVIDEADRILEIGFEEEMKQIIKLLPKERQTVLFSATQTTKVEDLARVSFKRAPLYIGVDDARSKATVEGLEQGYCVISSAQRFLLLFTFLKKNLKKKVMVFFSSCNSVKFHSELLNYIDIPCLDIHGKQKQQKRTTTYFEFCNAEKGILLCTDVAARGLDIPAVDWIIQYDPPDDPREYIHRVGRTARGEGAQGKALLFLIPEELGFLKYLKGAKVPLNEYEFPASKIANVQSQLEKLVEKNYYLHQSARDAYRSYLLAYNSHAMKDIFNVHRLDLQSVATSFGFSCPPKVNLNLDSNAAKFRKSGGKPGTGREPKGRSKSGHGFTASNPYGKRADNDKRQFTRI
1729		Mp1g23500.1	Mp1g23500.1	A0A176WPH3; A0A2R6WQX0; Mp1g23500.1	22.794	0.0576923	MTASVDVQKEGERILAATRRPDGTLRKPVRIRAGYTPQDEVAIYQSKAALMKQGKPVVPPGYDPDDASKPKTKAAKKNEKRKEKKQQATTSSGNNDPSLNNGGDGCVREDKLMTGQSQSKTEDMAHVVQQLNALNVSTPAADAPLEDTAGKIDLDKRIRALRKKIRTTESLQASSSGKTTLTPEQMEKLSKLDTWRKELLDMEAQYAA	0.0576923	MTASVDVQKEGERILAATRRPDGTLRKPVRIRAGYTPQDEVAIYQSKAALMKQGKPVVPPGYDPDDASKPKTKAAKKNEKRKEKKQQATTSSGNNDPSLNNGGDGCVREDKLMTGQSQSKTEDMAHVVQQLNALNVSTPAADAPLEDTAGKIDLDKRIRALRKKIRTTESLQASSSGKTTLTPEQMEKLSKLDTWRKELLDMEAQYAA	0.0576923	MTASVDVQKEGERILAATRRPDGTLRKPVRIRAGYTPQDEVAIYQSKAALMKQGKPVVPPGYDPDDASKPKTKAAKKNEKRKEKKQQATTSSGNNDPSLNNGGDGCVREDKLMTGQSQSKTEDMAHVVQQLNALNVSTPAADAPLEDTAGKIDLDKRIRALRKKIRTTESLQASSSGKTTLTPEQMEKLSKLDTWRKELLDMEAQYAA	0.0576923	MTASVDVQKEGERILAATRRPDGTLRKPVRIRAGYTPQDEVAIYQSKAALMKQGKPVVPPGYDPDDASKPKTKAAKKNEKRKEKKQQATTSSGNNDPSLNNGGDGCVREDKLMTGQSQSKTEDMAHVVQQLNALNVSTPAADAPLEDTAGKIDLDKRIRALRKKIRTTESLQASSSGKTTLTPEQMEKLSKLDTWRKELLDMEAQYAA	0.105769	MTASVDVQKEGERILAATRRPDGTLRKPVRIRAGYTPQDEVAIYQSKAALMKQGKPVVPPGYDPDDASKPKTKAAKKNEKRKEKKQQATTSSGNNDPSLNNGGDGCVREDKLMTGQSQSKTEDMAHVVQQLNALNVSTPAADAPLEDTAGKIDLDKRIRALRKKIRTTESLQASSSGKTTLTPEQMEKLSKLDTWRKELLDMEAQYAA	0.105769	MTASVDVQKEGERILAATRRPDGTLRKPVRIRAGYTPQDEVAIYQSKAALMKQGKPVVPPGYDPDDASKPKTKAAKKNEKRKEKKQQATTSSGNNDPSLNNGGDGCVREDKLMTGQSQSKTEDMAHVVQQLNALNVSTPAADAPLEDTAGKIDLDKRIRALRKKIRTTESLQASSSGKTTLTPEQMEKLSKLDTWRKELLDMEAQYAA	0.0576923	MTASVDVQKEGERILAATRRPDGTLRKPVRIRAGYTPQDEVAIYQSKAALMKQGKPVVPPGYDPDDASKPKTKAAKKNEKRKEKKQQATTSSGNNDPSLNNGGDGCVREDKLMTGQSQSKTEDMAHVVQQLNALNVSTPAADAPLEDTAGKIDLDKRIRALRKKIRTTESLQASSSGKTTLTPEQMEKLSKLDTWRKELLDMEAQYAA	0.0576923	MTASVDVQKEGERILAATRRPDGTLRKPVRIRAGYTPQDEVAIYQSKAALMKQGKPVVPPGYDPDDASKPKTKAAKKNEKRKEKKQQATTSSGNNDPSLNNGGDGCVREDKLMTGQSQSKTEDMAHVVQQLNALNVSTPAADAPLEDTAGKIDLDKRIRALRKKIRTTESLQASSSGKTTLTPEQMEKLSKLDTWRKELLDMEAQYAA	0.105769	MTASVDVQKEGERILAATRRPDGTLRKPVRIRAGYTPQDEVAIYQSKAALMKQGKPVVPPGYDPDDASKPKTKAAKKNEKRKEKKQQATTSSGNNDPSLNNGGDGCVREDKLMTGQSQSKTEDMAHVVQQLNALNVSTPAADAPLEDTAGKIDLDKRIRALRKKIRTTESLQASSSGKTTLTPEQMEKLSKLDTWRKELLDMEAQYAA	0.0576923	MTASVDVQKEGERILAATRRPDGTLRKPVRIRAGYTPQDEVAIYQSKAALMKQGKPVVPPGYDPDDASKPKTKAAKKNEKRKEKKQQATTSSGNNDPSLNNGGDGCVREDKLMTGQSQSKTEDMAHVVQQLNALNVSTPAADAPLEDTAGKIDLDKRIRALRKKIRTTESLQASSSGKTTLTPEQMEKLSKLDTWRKELLDMEAQYAA	0.105769	MTASVDVQKEGERILAATRRPDGTLRKPVRIRAGYTPQDEVAIYQSKAALMKQGKPVVPPGYDPDDASKPKTKAAKKNEKRKEKKQQATTSSGNNDPSLNNGGDGCVREDKLMTGQSQSKTEDMAHVVQQLNALNVSTPAADAPLEDTAGKIDLDKRIRALRKKIRTTESLQASSSGKTTLTPEQMEKLSKLDTWRKELLDMEAQYAA	0.0576923	MTASVDVQKEGERILAATRRPDGTLRKPVRIRAGYTPQDEVAIYQSKAALMKQGKPVVPPGYDPDDASKPKTKAAKKNEKRKEKKQQATTSSGNNDPSLNNGGDGCVREDKLMTGQSQSKTEDMAHVVQQLNALNVSTPAADAPLEDTAGKIDLDKRIRALRKKIRTTESLQASSSGKTTLTPEQMEKLSKLDTWRKELLDMEAQYAA
1730		Mp7g16010.1	Mp7g16010.1	A0A2R6WC86; Mp7g16010.1	72.63	0.0453858	MEIEVEKEAGCVRAEAVAPAVVKMGMGLEENGNEVAGVAKIPAPSSPPLSPRRETGLGEGAEMDVEMDKNGVENGDFTSDDEGGDGLSGVEECDAEGVSGTDSGDDESLDEGEVSSLSENGLDGDPSGDPELKKKKKKKKKKKKKKKTSKDGDPNQFAALESQMLQPEVADKRYSTCLESMRNDNSLLWMQLNKCRITDKRARKLFSALKENNTLTSLDLSENLMTDDSIQFLLGVLAAGSAPNLIYVDVRGNPISDKSQEILGRLHNLRKHLKVDFDMESSEGEKDGSAADDEWSEGFPRKNWMAGCTESGSNWSQEDVAATNHLRMSNPRALQEKIEGALLAIKRSSIKLNVPELTISLREIIINFSQQLYHYRGKSNDWTTLDNLPEGLPFLLENFGVFLTVLDMSPNPIMCQRKVEEQSAGLHRIALVELLNLLLVPTSPCIEHELLEKGTPARIVSLFFQFPWNSVIQGAAFRSLQGMLSKPRLICPLLEGSNNLAARLAKTGTDCASYQMGKRPGYAGYIVKLSVEVQSLVDKDVDAKFLLNMNDEWKKYVGPGGAFRKMMAEQTGHLGGPKPANSKSVSSFFQNDGSRTSSTLEQLRGLFLPLPALLSEPLPEVILHIHVWENPRLLLPYDKLILSTSGRPVNYRQYDSQGGSK	0.0287443	MEIEVEKEAGCVRAEAVAPAVVKMGMGLEENGNEVAGVAKIPAPSSPPLSPRRETGLGEGAEMDVEMDKNGVENGDFTSDDEGGDGLSGVEECDAEGVSGTDSGDDESLDEGEVSSLSENGLDGDPSGDPELKKKKKKKKKKKKKKKTSKDGDPNQFAALESQMLQPEVADKRYSTCLESMRNDNSLLWMQLNKCRITDKRARKLFSALKENNTLTSLDLSENLMTDDSIQFLLGVLAAGSAPNLIYVDVRGNPISDKSQEILGRLHNLRKHLKVDFDMESSEGEKDGSAADDEWSEGFPRKNWMAGCTESGSNWSQEDVAATNHLRMSNPRALQEKIEGALLAIKRSSIKLNVPELTISLREIIINFSQQLYHYRGKSNDWTTLDNLPEGLPFLLENFGVFLTVLDMSPNPIMCQRKVEEQSAGLHRIALVELLNLLLVPTSPCIEHELLEKGTPARIVSLFFQFPWNSVIQGAAFRSLQGMLSKPRLICPLLEGSNNLAARLAKTGTDCASYQMGKRPGYAGYIVKLSVEVQSLVDKDVDAKFLLNMNDEWKKYVGPGGAFRKMMAEQTGHLGGPKPANSKSVSSFFQNDGSRTSSTLEQLRGLFLPLPALLSEPLPEVILHIHVWENPRLLLPYDKLILSTSGRPVNYRQYDSQGGSK	0.0287443	MEIEVEKEAGCVRAEAVAPAVVKMGMGLEENGNEVAGVAKIPAPSSPPLSPRRETGLGEGAEMDVEMDKNGVENGDFTSDDEGGDGLSGVEECDAEGVSGTDSGDDESLDEGEVSSLSENGLDGDPSGDPELKKKKKKKKKKKKKKKTSKDGDPNQFAALESQMLQPEVADKRYSTCLESMRNDNSLLWMQLNKCRITDKRARKLFSALKENNTLTSLDLSENLMTDDSIQFLLGVLAAGSAPNLIYVDVRGNPISDKSQEILGRLHNLRKHLKVDFDMESSEGEKDGSAADDEWSEGFPRKNWMAGCTESGSNWSQEDVAATNHLRMSNPRALQEKIEGALLAIKRSSIKLNVPELTISLREIIINFSQQLYHYRGKSNDWTTLDNLPEGLPFLLENFGVFLTVLDMSPNPIMCQRKVEEQSAGLHRIALVELLNLLLVPTSPCIEHELLEKGTPARIVSLFFQFPWNSVIQGAAFRSLQGMLSKPRLICPLLEGSNNLAARLAKTGTDCASYQMGKRPGYAGYIVKLSVEVQSLVDKDVDAKFLLNMNDEWKKYVGPGGAFRKMMAEQTGHLGGPKPANSKSVSSFFQNDGSRTSSTLEQLRGLFLPLPALLSEPLPEVILHIHVWENPRLLLPYDKLILSTSGRPVNYRQYDSQGGSK	0.0287443	MEIEVEKEAGCVRAEAVAPAVVKMGMGLEENGNEVAGVAKIPAPSSPPLSPRRETGLGEGAEMDVEMDKNGVENGDFTSDDEGGDGLSGVEECDAEGVSGTDSGDDESLDEGEVSSLSENGLDGDPSGDPELKKKKKKKKKKKKKKKTSKDGDPNQFAALESQMLQPEVADKRYSTCLESMRNDNSLLWMQLNKCRITDKRARKLFSALKENNTLTSLDLSENLMTDDSIQFLLGVLAAGSAPNLIYVDVRGNPISDKSQEILGRLHNLRKHLKVDFDMESSEGEKDGSAADDEWSEGFPRKNWMAGCTESGSNWSQEDVAATNHLRMSNPRALQEKIEGALLAIKRSSIKLNVPELTISLREIIINFSQQLYHYRGKSNDWTTLDNLPEGLPFLLENFGVFLTVLDMSPNPIMCQRKVEEQSAGLHRIALVELLNLLLVPTSPCIEHELLEKGTPARIVSLFFQFPWNSVIQGAAFRSLQGMLSKPRLICPLLEGSNNLAARLAKTGTDCASYQMGKRPGYAGYIVKLSVEVQSLVDKDVDAKFLLNMNDEWKKYVGPGGAFRKMMAEQTGHLGGPKPANSKSVSSFFQNDGSRTSSTLEQLRGLFLPLPALLSEPLPEVILHIHVWENPRLLLPYDKLILSTSGRPVNYRQYDSQGGSK	0.0287443	MEIEVEKEAGCVRAEAVAPAVVKMGMGLEENGNEVAGVAKIPAPSSPPLSPRRETGLGEGAEMDVEMDKNGVENGDFTSDDEGGDGLSGVEECDAEGVSGTDSGDDESLDEGEVSSLSENGLDGDPSGDPELKKKKKKKKKKKKKKKTSKDGDPNQFAALESQMLQPEVADKRYSTCLESMRNDNSLLWMQLNKCRITDKRARKLFSALKENNTLTSLDLSENLMTDDSIQFLLGVLAAGSAPNLIYVDVRGNPISDKSQEILGRLHNLRKHLKVDFDMESSEGEKDGSAADDEWSEGFPRKNWMAGCTESGSNWSQEDVAATNHLRMSNPRALQEKIEGALLAIKRSSIKLNVPELTISLREIIINFSQQLYHYRGKSNDWTTLDNLPEGLPFLLENFGVFLTVLDMSPNPIMCQRKVEEQSAGLHRIALVELLNLLLVPTSPCIEHELLEKGTPARIVSLFFQFPWNSVIQGAAFRSLQGMLSKPRLICPLLEGSNNLAARLAKTGTDCASYQMGKRPGYAGYIVKLSVEVQSLVDKDVDAKFLLNMNDEWKKYVGPGGAFRKMMAEQTGHLGGPKPANSKSVSSFFQNDGSRTSSTLEQLRGLFLPLPALLSEPLPEVILHIHVWENPRLLLPYDKLILSTSGRPVNYRQYDSQGGSK	0.0287443	MEIEVEKEAGCVRAEAVAPAVVKMGMGLEENGNEVAGVAKIPAPSSPPLSPRRETGLGEGAEMDVEMDKNGVENGDFTSDDEGGDGLSGVEECDAEGVSGTDSGDDESLDEGEVSSLSENGLDGDPSGDPELKKKKKKKKKKKKKKKTSKDGDPNQFAALESQMLQPEVADKRYSTCLESMRNDNSLLWMQLNKCRITDKRARKLFSALKENNTLTSLDLSENLMTDDSIQFLLGVLAAGSAPNLIYVDVRGNPISDKSQEILGRLHNLRKHLKVDFDMESSEGEKDGSAADDEWSEGFPRKNWMAGCTESGSNWSQEDVAATNHLRMSNPRALQEKIEGALLAIKRSSIKLNVPELTISLREIIINFSQQLYHYRGKSNDWTTLDNLPEGLPFLLENFGVFLTVLDMSPNPIMCQRKVEEQSAGLHRIALVELLNLLLVPTSPCIEHELLEKGTPARIVSLFFQFPWNSVIQGAAFRSLQGMLSKPRLICPLLEGSNNLAARLAKTGTDCASYQMGKRPGYAGYIVKLSVEVQSLVDKDVDAKFLLNMNDEWKKYVGPGGAFRKMMAEQTGHLGGPKPANSKSVSSFFQNDGSRTSSTLEQLRGLFLPLPALLSEPLPEVILHIHVWENPRLLLPYDKLILSTSGRPVNYRQYDSQGGSK	0.0287443	MEIEVEKEAGCVRAEAVAPAVVKMGMGLEENGNEVAGVAKIPAPSSPPLSPRRETGLGEGAEMDVEMDKNGVENGDFTSDDEGGDGLSGVEECDAEGVSGTDSGDDESLDEGEVSSLSENGLDGDPSGDPELKKKKKKKKKKKKKKKTSKDGDPNQFAALESQMLQPEVADKRYSTCLESMRNDNSLLWMQLNKCRITDKRARKLFSALKENNTLTSLDLSENLMTDDSIQFLLGVLAAGSAPNLIYVDVRGNPISDKSQEILGRLHNLRKHLKVDFDMESSEGEKDGSAADDEWSEGFPRKNWMAGCTESGSNWSQEDVAATNHLRMSNPRALQEKIEGALLAIKRSSIKLNVPELTISLREIIINFSQQLYHYRGKSNDWTTLDNLPEGLPFLLENFGVFLTVLDMSPNPIMCQRKVEEQSAGLHRIALVELLNLLLVPTSPCIEHELLEKGTPARIVSLFFQFPWNSVIQGAAFRSLQGMLSKPRLICPLLEGSNNLAARLAKTGTDCASYQMGKRPGYAGYIVKLSVEVQSLVDKDVDAKFLLNMNDEWKKYVGPGGAFRKMMAEQTGHLGGPKPANSKSVSSFFQNDGSRTSSTLEQLRGLFLPLPALLSEPLPEVILHIHVWENPRLLLPYDKLILSTSGRPVNYRQYDSQGGSK	0.0468986	MEIEVEKEAGCVRAEAVAPAVVKMGMGLEENGNEVAGVAKIPAPSSPPLSPRRETGLGEGAEMDVEMDKNGVENGDFTSDDEGGDGLSGVEECDAEGVSGTDSGDDESLDEGEVSSLSENGLDGDPSGDPELKKKKKKKKKKKKKKKTSKDGDPNQFAALESQMLQPEVADKRYSTCLESMRNDNSLLWMQLNKCRITDKRARKLFSALKENNTLTSLDLSENLMTDDSIQFLLGVLAAGSAPNLIYVDVRGNPISDKSQEILGRLHNLRKHLKVDFDMESSEGEKDGSAADDEWSEGFPRKNWMAGCTESGSNWSQEDVAATNHLRMSNPRALQEKIEGALLAIKRSSIKLNVPELTISLREIIINFSQQLYHYRGKSNDWTTLDNLPEGLPFLLENFGVFLTVLDMSPNPIMCQRKVEEQSAGLHRIALVELLNLLLVPTSPCIEHELLEKGTPARIVSLFFQFPWNSVIQGAAFRSLQGMLSKPRLICPLLEGSNNLAARLAKTGTDCASYQMGKRPGYAGYIVKLSVEVQSLVDKDVDAKFLLNMNDEWKKYVGPGGAFRKMMAEQTGHLGGPKPANSKSVSSFFQNDGSRTSSTLEQLRGLFLPLPALLSEPLPEVILHIHVWENPRLLLPYDKLILSTSGRPVNYRQYDSQGGSK	0.0635401	MEIEVEKEAGCVRAEAVAPAVVKMGMGLEENGNEVAGVAKIPAPSSPPLSPRRETGLGEGAEMDVEMDKNGVENGDFTSDDEGGDGLSGVEECDAEGVSGTDSGDDESLDEGEVSSLSENGLDGDPSGDPELKKKKKKKKKKKKKKKTSKDGDPNQFAALESQMLQPEVADKRYSTCLESMRNDNSLLWMQLNKCRITDKRARKLFSALKENNTLTSLDLSENLMTDDSIQFLLGVLAAGSAPNLIYVDVRGNPISDKSQEILGRLHNLRKHLKVDFDMESSEGEKDGSAADDEWSEGFPRKNWMAGCTESGSNWSQEDVAATNHLRMSNPRALQEKIEGALLAIKRSSIKLNVPELTISLREIIINFSQQLYHYRGKSNDWTTLDNLPEGLPFLLENFGVFLTVLDMSPNPIMCQRKVEEQSAGLHRIALVELLNLLLVPTSPCIEHELLEKGTPARIVSLFFQFPWNSVIQGAAFRSLQGMLSKPRLICPLLEGSNNLAARLAKTGTDCASYQMGKRPGYAGYIVKLSVEVQSLVDKDVDAKFLLNMNDEWKKYVGPGGAFRKMMAEQTGHLGGPKPANSKSVSSFFQNDGSRTSSTLEQLRGLFLPLPALLSEPLPEVILHIHVWENPRLLLPYDKLILSTSGRPVNYRQYDSQGGSK	0.0287443	MEIEVEKEAGCVRAEAVAPAVVKMGMGLEENGNEVAGVAKIPAPSSPPLSPRRETGLGEGAEMDVEMDKNGVENGDFTSDDEGGDGLSGVEECDAEGVSGTDSGDDESLDEGEVSSLSENGLDGDPSGDPELKKKKKKKKKKKKKKKTSKDGDPNQFAALESQMLQPEVADKRYSTCLESMRNDNSLLWMQLNKCRITDKRARKLFSALKENNTLTSLDLSENLMTDDSIQFLLGVLAAGSAPNLIYVDVRGNPISDKSQEILGRLHNLRKHLKVDFDMESSEGEKDGSAADDEWSEGFPRKNWMAGCTESGSNWSQEDVAATNHLRMSNPRALQEKIEGALLAIKRSSIKLNVPELTISLREIIINFSQQLYHYRGKSNDWTTLDNLPEGLPFLLENFGVFLTVLDMSPNPIMCQRKVEEQSAGLHRIALVELLNLLLVPTSPCIEHELLEKGTPARIVSLFFQFPWNSVIQGAAFRSLQGMLSKPRLICPLLEGSNNLAARLAKTGTDCASYQMGKRPGYAGYIVKLSVEVQSLVDKDVDAKFLLNMNDEWKKYVGPGGAFRKMMAEQTGHLGGPKPANSKSVSSFFQNDGSRTSSTLEQLRGLFLPLPALLSEPLPEVILHIHVWENPRLLLPYDKLILSTSGRPVNYRQYDSQGGSK	0.0287443	MEIEVEKEAGCVRAEAVAPAVVKMGMGLEENGNEVAGVAKIPAPSSPPLSPRRETGLGEGAEMDVEMDKNGVENGDFTSDDEGGDGLSGVEECDAEGVSGTDSGDDESLDEGEVSSLSENGLDGDPSGDPELKKKKKKKKKKKKKKKTSKDGDPNQFAALESQMLQPEVADKRYSTCLESMRNDNSLLWMQLNKCRITDKRARKLFSALKENNTLTSLDLSENLMTDDSIQFLLGVLAAGSAPNLIYVDVRGNPISDKSQEILGRLHNLRKHLKVDFDMESSEGEKDGSAADDEWSEGFPRKNWMAGCTESGSNWSQEDVAATNHLRMSNPRALQEKIEGALLAIKRSSIKLNVPELTISLREIIINFSQQLYHYRGKSNDWTTLDNLPEGLPFLLENFGVFLTVLDMSPNPIMCQRKVEEQSAGLHRIALVELLNLLLVPTSPCIEHELLEKGTPARIVSLFFQFPWNSVIQGAAFRSLQGMLSKPRLICPLLEGSNNLAARLAKTGTDCASYQMGKRPGYAGYIVKLSVEVQSLVDKDVDAKFLLNMNDEWKKYVGPGGAFRKMMAEQTGHLGGPKPANSKSVSSFFQNDGSRTSSTLEQLRGLFLPLPALLSEPLPEVILHIHVWENPRLLLPYDKLILSTSGRPVNYRQYDSQGGSK	0.0287443	MEIEVEKEAGCVRAEAVAPAVVKMGMGLEENGNEVAGVAKIPAPSSPPLSPRRETGLGEGAEMDVEMDKNGVENGDFTSDDEGGDGLSGVEECDAEGVSGTDSGDDESLDEGEVSSLSENGLDGDPSGDPELKKKKKKKKKKKKKKKTSKDGDPNQFAALESQMLQPEVADKRYSTCLESMRNDNSLLWMQLNKCRITDKRARKLFSALKENNTLTSLDLSENLMTDDSIQFLLGVLAAGSAPNLIYVDVRGNPISDKSQEILGRLHNLRKHLKVDFDMESSEGEKDGSAADDEWSEGFPRKNWMAGCTESGSNWSQEDVAATNHLRMSNPRALQEKIEGALLAIKRSSIKLNVPELTISLREIIINFSQQLYHYRGKSNDWTTLDNLPEGLPFLLENFGVFLTVLDMSPNPIMCQRKVEEQSAGLHRIALVELLNLLLVPTSPCIEHELLEKGTPARIVSLFFQFPWNSVIQGAAFRSLQGMLSKPRLICPLLEGSNNLAARLAKTGTDCASYQMGKRPGYAGYIVKLSVEVQSLVDKDVDAKFLLNMNDEWKKYVGPGGAFRKMMAEQTGHLGGPKPANSKSVSSFFQNDGSRTSSTLEQLRGLFLPLPALLSEPLPEVILHIHVWENPRLLLPYDKLILSTSGRPVNYRQYDSQGGSK
1731		Mp6g11410.1	Mp6g11410.1	A0A176VTV8; A0A2R6XGA5; Mp6g11410.1	43.719	0.0314961	MVGAAITRVGAIVRLGQEQWQREQQQPLLKSFGVHIWRSSRTLHKFGLSSRSMAKSAIAEVENGEFKRSPSSYRSFISRSADAEFPPEAGRYHLYISYACPWASRCYMFLKLKGLDHAIGLTATKSMWVKTKEDPTDEHYGWGFPADDEEEPGAKPDPLNGAKFVRDLYDIADPTFSGKYTVPILWDKKKKTIVNNESSEITKMLNDEFNDIAKHPEVTLFPEHLKSKIDEVNSWTYNSINNGVYRCGFATQQGPYDKAANELFEALDKCEDILSKQRYIAGNEFTEADVRLFVTLIRFDEVYVVHFKTNRKCIREYPNLFNYTKDVYQIPGVAETVVMPHIKGHYYRSHPTINKYKIISVGPNIDYSAPHDRDRFHISSL	0.0314961	MVGAAITRVGAIVRLGQEQWQREQQQPLLKSFGVHIWRSSRTLHKFGLSSRSMAKSAIAEVENGEFKRSPSSYRSFISRSADAEFPPEAGRYHLYISYACPWASRCYMFLKLKGLDHAIGLTATKSMWVKTKEDPTDEHYGWGFPADDEEEPGAKPDPLNGAKFVRDLYDIADPTFSGKYTVPILWDKKKKTIVNNESSEITKMLNDEFNDIAKHPEVTLFPEHLKSKIDEVNSWTYNSINNGVYRCGFATQQGPYDKAANELFEALDKCEDILSKQRYIAGNEFTEADVRLFVTLIRFDEVYVVHFKTNRKCIREYPNLFNYTKDVYQIPGVAETVVMPHIKGHYYRSHPTINKYKIISVGPNIDYSAPHDRDRFHISSL	0.0314961	MVGAAITRVGAIVRLGQEQWQREQQQPLLKSFGVHIWRSSRTLHKFGLSSRSMAKSAIAEVENGEFKRSPSSYRSFISRSADAEFPPEAGRYHLYISYACPWASRCYMFLKLKGLDHAIGLTATKSMWVKTKEDPTDEHYGWGFPADDEEEPGAKPDPLNGAKFVRDLYDIADPTFSGKYTVPILWDKKKKTIVNNESSEITKMLNDEFNDIAKHPEVTLFPEHLKSKIDEVNSWTYNSINNGVYRCGFATQQGPYDKAANELFEALDKCEDILSKQRYIAGNEFTEADVRLFVTLIRFDEVYVVHFKTNRKCIREYPNLFNYTKDVYQIPGVAETVVMPHIKGHYYRSHPTINKYKIISVGPNIDYSAPHDRDRFHISSL	0.0314961	MVGAAITRVGAIVRLGQEQWQREQQQPLLKSFGVHIWRSSRTLHKFGLSSRSMAKSAIAEVENGEFKRSPSSYRSFISRSADAEFPPEAGRYHLYISYACPWASRCYMFLKLKGLDHAIGLTATKSMWVKTKEDPTDEHYGWGFPADDEEEPGAKPDPLNGAKFVRDLYDIADPTFSGKYTVPILWDKKKKTIVNNESSEITKMLNDEFNDIAKHPEVTLFPEHLKSKIDEVNSWTYNSINNGVYRCGFATQQGPYDKAANELFEALDKCEDILSKQRYIAGNEFTEADVRLFVTLIRFDEVYVVHFKTNRKCIREYPNLFNYTKDVYQIPGVAETVVMPHIKGHYYRSHPTINKYKIISVGPNIDYSAPHDRDRFHISSL	0.0314961	MVGAAITRVGAIVRLGQEQWQREQQQPLLKSFGVHIWRSSRTLHKFGLSSRSMAKSAIAEVENGEFKRSPSSYRSFISRSADAEFPPEAGRYHLYISYACPWASRCYMFLKLKGLDHAIGLTATKSMWVKTKEDPTDEHYGWGFPADDEEEPGAKPDPLNGAKFVRDLYDIADPTFSGKYTVPILWDKKKKTIVNNESSEITKMLNDEFNDIAKHPEVTLFPEHLKSKIDEVNSWTYNSINNGVYRCGFATQQGPYDKAANELFEALDKCEDILSKQRYIAGNEFTEADVRLFVTLIRFDEVYVVHFKTNRKCIREYPNLFNYTKDVYQIPGVAETVVMPHIKGHYYRSHPTINKYKIISVGPNIDYSAPHDRDRFHISSL	0.0314961	MVGAAITRVGAIVRLGQEQWQREQQQPLLKSFGVHIWRSSRTLHKFGLSSRSMAKSAIAEVENGEFKRSPSSYRSFISRSADAEFPPEAGRYHLYISYACPWASRCYMFLKLKGLDHAIGLTATKSMWVKTKEDPTDEHYGWGFPADDEEEPGAKPDPLNGAKFVRDLYDIADPTFSGKYTVPILWDKKKKTIVNNESSEITKMLNDEFNDIAKHPEVTLFPEHLKSKIDEVNSWTYNSINNGVYRCGFATQQGPYDKAANELFEALDKCEDILSKQRYIAGNEFTEADVRLFVTLIRFDEVYVVHFKTNRKCIREYPNLFNYTKDVYQIPGVAETVVMPHIKGHYYRSHPTINKYKIISVGPNIDYSAPHDRDRFHISSL	0.0656168	MVGAAITRVGAIVRLGQEQWQREQQQPLLKSFGVHIWRSSRTLHKFGLSSRSMAKSAIAEVENGEFKRSPSSYRSFISRSADAEFPPEAGRYHLYISYACPWASRCYMFLKLKGLDHAIGLTATKSMWVKTKEDPTDEHYGWGFPADDEEEPGAKPDPLNGAKFVRDLYDIADPTFSGKYTVPILWDKKKKTIVNNESSEITKMLNDEFNDIAKHPEVTLFPEHLKSKIDEVNSWTYNSINNGVYRCGFATQQGPYDKAANELFEALDKCEDILSKQRYIAGNEFTEADVRLFVTLIRFDEVYVVHFKTNRKCIREYPNLFNYTKDVYQIPGVAETVVMPHIKGHYYRSHPTINKYKIISVGPNIDYSAPHDRDRFHISSL	0.0314961	MVGAAITRVGAIVRLGQEQWQREQQQPLLKSFGVHIWRSSRTLHKFGLSSRSMAKSAIAEVENGEFKRSPSSYRSFISRSADAEFPPEAGRYHLYISYACPWASRCYMFLKLKGLDHAIGLTATKSMWVKTKEDPTDEHYGWGFPADDEEEPGAKPDPLNGAKFVRDLYDIADPTFSGKYTVPILWDKKKKTIVNNESSEITKMLNDEFNDIAKHPEVTLFPEHLKSKIDEVNSWTYNSINNGVYRCGFATQQGPYDKAANELFEALDKCEDILSKQRYIAGNEFTEADVRLFVTLIRFDEVYVVHFKTNRKCIREYPNLFNYTKDVYQIPGVAETVVMPHIKGHYYRSHPTINKYKIISVGPNIDYSAPHDRDRFHISSL	0.0314961	MVGAAITRVGAIVRLGQEQWQREQQQPLLKSFGVHIWRSSRTLHKFGLSSRSMAKSAIAEVENGEFKRSPSSYRSFISRSADAEFPPEAGRYHLYISYACPWASRCYMFLKLKGLDHAIGLTATKSMWVKTKEDPTDEHYGWGFPADDEEEPGAKPDPLNGAKFVRDLYDIADPTFSGKYTVPILWDKKKKTIVNNESSEITKMLNDEFNDIAKHPEVTLFPEHLKSKIDEVNSWTYNSINNGVYRCGFATQQGPYDKAANELFEALDKCEDILSKQRYIAGNEFTEADVRLFVTLIRFDEVYVVHFKTNRKCIREYPNLFNYTKDVYQIPGVAETVVMPHIKGHYYRSHPTINKYKIISVGPNIDYSAPHDRDRFHISSL	0.0314961	MVGAAITRVGAIVRLGQEQWQREQQQPLLKSFGVHIWRSSRTLHKFGLSSRSMAKSAIAEVENGEFKRSPSSYRSFISRSADAEFPPEAGRYHLYISYACPWASRCYMFLKLKGLDHAIGLTATKSMWVKTKEDPTDEHYGWGFPADDEEEPGAKPDPLNGAKFVRDLYDIADPTFSGKYTVPILWDKKKKTIVNNESSEITKMLNDEFNDIAKHPEVTLFPEHLKSKIDEVNSWTYNSINNGVYRCGFATQQGPYDKAANELFEALDKCEDILSKQRYIAGNEFTEADVRLFVTLIRFDEVYVVHFKTNRKCIREYPNLFNYTKDVYQIPGVAETVVMPHIKGHYYRSHPTINKYKIISVGPNIDYSAPHDRDRFHISSL	0.0314961	MVGAAITRVGAIVRLGQEQWQREQQQPLLKSFGVHIWRSSRTLHKFGLSSRSMAKSAIAEVENGEFKRSPSSYRSFISRSADAEFPPEAGRYHLYISYACPWASRCYMFLKLKGLDHAIGLTATKSMWVKTKEDPTDEHYGWGFPADDEEEPGAKPDPLNGAKFVRDLYDIADPTFSGKYTVPILWDKKKKTIVNNESSEITKMLNDEFNDIAKHPEVTLFPEHLKSKIDEVNSWTYNSINNGVYRCGFATQQGPYDKAANELFEALDKCEDILSKQRYIAGNEFTEADVRLFVTLIRFDEVYVVHFKTNRKCIREYPNLFNYTKDVYQIPGVAETVVMPHIKGHYYRSHPTINKYKIISVGPNIDYSAPHDRDRFHISSL	0.0314961	MVGAAITRVGAIVRLGQEQWQREQQQPLLKSFGVHIWRSSRTLHKFGLSSRSMAKSAIAEVENGEFKRSPSSYRSFISRSADAEFPPEAGRYHLYISYACPWASRCYMFLKLKGLDHAIGLTATKSMWVKTKEDPTDEHYGWGFPADDEEEPGAKPDPLNGAKFVRDLYDIADPTFSGKYTVPILWDKKKKTIVNNESSEITKMLNDEFNDIAKHPEVTLFPEHLKSKIDEVNSWTYNSINNGVYRCGFATQQGPYDKAANELFEALDKCEDILSKQRYIAGNEFTEADVRLFVTLIRFDEVYVVHFKTNRKCIREYPNLFNYTKDVYQIPGVAETVVMPHIKGHYYRSHPTINKYKIISVGPNIDYSAPHDRDRFHISSL
1732		Mp5g07000.1	Mp5g07000.1	A0A2R6W776; Mp5g07000.1	139.769	0.0746501	MNRKPFTAAVERKKSGVMKKKTRVEAPLPSSNGSTAAPASEEEPFSNGGSPGKVSKKKMKVDISPSPSKAANKKVHEIKSPGNGVEGGDRMKHKKKHVQKEKSTSSNGSLDAAVDAKPVVKGSKGVKGNKKKGPKVKADESPALPSNVAGDTSVVSLKGSSLLVKAGAAPEPVGMQIYWNLSSVEASVREVASLALVKELTAAQKDYEERGLGKEERAAEAVILGEGKVEEDGLEDCSPAVQYALRRLVRGVASSRESSRQGFALALAAVLGTVPCIEGAAVIKLIEKNLEVGASMKGPEVRDALLGQLFAYGALVRSARLIGEASMDEQQELAKEVTQQLLLLAKKKAFLREPATYLVAELGEKLGAQGLEKGLCAAPLFSEFMSAESDSFSPDTLLLALRLHKKLPPSVRSSCSLIPESGNFGDMFEPRNLPRLVTCLQESSCSHPRVHSVWHYLLEILFAQQSSQAELLKPSKKGRKKRSLDTESNLETKIATFWSVVVEGALITSSHERKHLAMQLALLFLQRLPALTYAKYILSKNFVTCLLDSTASKDNLLFKAAQQCIGDMCLWAKSGEDRCIQLILAFQSHSDGKFDHLTKTQSIRTLLSGLSTISSYQTLYKALVDFCSTAENIDEGAVRGVGTGSKKQKIPAEDASDGEGSDDEKAGDNGRRKWAMDLLRVLPQQAWTKLKVNIVVEELVMKHMPSLTPAKPLTENEQQSVDKLKSVLLQLSTALDGVESADQKERLQAMISIIVQLLFESLLTPNVAVESAPEISICCKKAFGDLVDVDVDSDTEEGSEAPAFMDVLVDLLLSLLAESSAPVRLAAEQVFKSFSGELTSSGLADMLRIVKKNSTPRRHKPLVEVENVKDDDEEIVDVEDSDDEMGEDGDDDDAEDGGSDENDSDQEDDDTSRKDGGGVVGVLGDAKNMKNEDDDEEDEDSEMSDLDDEAMFKFDKHLAVILKHRKQGGTDGTDDAKDAQTQLMHFKFRVLALLEFFVQKQSDNLLVLTILPSLLHVFVNSCTTDGNSQVADRVASILLQKLFKGKHYPKSSQVDQSALKDLLKKALKLASRSTIKRVCNLAENCTYWLLKVILGNADKEQDKEVEEILLLALEDFFEHKKCKLSSDFFKQCCTRFPSLGNCLLGSILEKCVSARLEHLQLEALRLASAILGLSGKKFARKAKLLTAEEAKARADFLKPHIGSLSATVLSLLKNPPTKAAKRAEVIQFSVAVVELYRSVFPEKSLSEFINSDVSAAAIEALNTPALPKGRLSNLVVKLQELLGPKS	0.0917574	MNRKPFTAAVERKKSGVMKKKTRVEAPLPSSNGSTAAPASEEEPFSNGGSPGKVSKKKMKVDISPSPSKAANKKVHEIKSPGNGVEGGDRMKHKKKHVQKEKSTSSNGSLDAAVDAKPVVKGSKGVKGNKKKGPKVKADESPALPSNVAGDTSVVSLKGSSLLVKAGAAPEPVGMQIYWNLSSVEASVREVASLALVKELTAAQKDYEERGLGKEERAAEAVILGEGKVEEDGLEDCSPAVQYALRRLVRGVASSRESSRQGFALALAAVLGTVPCIEGAAVIKLIEKNLEVGASMKGPEVRDALLGQLFAYGALVRSARLIGEASMDEQQELAKEVTQQLLLLAKKKAFLREPATYLVAELGEKLGAQGLEKGLCAAPLFSEFMSAESDSFSPDTLLLALRLHKKLPPSVRSSCSLIPESGNFGDMFEPRNLPRLVTCLQESSCSHPRVHSVWHYLLEILFAQQSSQAELLKPSKKGRKKRSLDTESNLETKIATFWSVVVEGALITSSHERKHLAMQLALLFLQRLPALTYAKYILSKNFVTCLLDSTASKDNLLFKAAQQCIGDMCLWAKSGEDRCIQLILAFQSHSDGKFDHLTKTQSIRTLLSGLSTISSYQTLYKALVDFCSTAENIDEGAVRGVGTGSKKQKIPAEDASDGEGSDDEKAGDNGRRKWAMDLLRVLPQQAWTKLKVNIVVEELVMKHMPSLTPAKPLTENEQQSVDKLKSVLLQLSTALDGVESADQKERLQAMISIIVQLLFESLLTPNVAVESAPEISICCKKAFGDLVDVDVDSDTEEGSEAPAFMDVLVDLLLSLLAESSAPVRLAAEQVFKSFSGELTSSGLADMLRIVKKNSTPRRHKPLVEVENVKDDDEEIVDVEDSDDEMGEDGDDDDAEDGGSDENDSDQEDDDTSRKDGGGVVGVLGDAKNMKNEDDDEEDEDSEMSDLDDEAMFKFDKHLAVILKHRKQGGTDGTDDAKDAQTQLMHFKFRVLALLEFFVQKQSDNLLVLTILPSLLHVFVNSCTTDGNSQVADRVASILLQKLFKGKHYPKSSQVDQSALKDLLKKALKLASRSTIKRVCNLAENCTYWLLKVILGNADKEQDKEVEEILLLALEDFFEHKKCKLSSDFFKQCCTRFPSLGNCLLGSILEKCVSARLEHLQLEALRLASAILGLSGKKFARKAKLLTAEEAKARADFLKPHIGSLSATVLSLLKNPPTKAAKRAEVIQFSVAVVELYRSVFPEKSLSEFINSDVSAAAIEALNTPALPKGRLSNLVVKLQELLGPKS	0.109642	MNRKPFTAAVERKKSGVMKKKTRVEAPLPSSNGSTAAPASEEEPFSNGGSPGKVSKKKMKVDISPSPSKAANKKVHEIKSPGNGVEGGDRMKHKKKHVQKEKSTSSNGSLDAAVDAKPVVKGSKGVKGNKKKGPKVKADESPALPSNVAGDTSVVSLKGSSLLVKAGAAPEPVGMQIYWNLSSVEASVREVASLALVKELTAAQKDYEERGLGKEERAAEAVILGEGKVEEDGLEDCSPAVQYALRRLVRGVASSRESSRQGFALALAAVLGTVPCIEGAAVIKLIEKNLEVGASMKGPEVRDALLGQLFAYGALVRSARLIGEASMDEQQELAKEVTQQLLLLAKKKAFLREPATYLVAELGEKLGAQGLEKGLCAAPLFSEFMSAESDSFSPDTLLLALRLHKKLPPSVRSSCSLIPESGNFGDMFEPRNLPRLVTCLQESSCSHPRVHSVWHYLLEILFAQQSSQAELLKPSKKGRKKRSLDTESNLETKIATFWSVVVEGALITSSHERKHLAMQLALLFLQRLPALTYAKYILSKNFVTCLLDSTASKDNLLFKAAQQCIGDMCLWAKSGEDRCIQLILAFQSHSDGKFDHLTKTQSIRTLLSGLSTISSYQTLYKALVDFCSTAENIDEGAVRGVGTGSKKQKIPAEDASDGEGSDDEKAGDNGRRKWAMDLLRVLPQQAWTKLKVNIVVEELVMKHMPSLTPAKPLTENEQQSVDKLKSVLLQLSTALDGVESADQKERLQAMISIIVQLLFESLLTPNVAVESAPEISICCKKAFGDLVDVDVDSDTEEGSEAPAFMDVLVDLLLSLLAESSAPVRLAAEQVFKSFSGELTSSGLADMLRIVKKNSTPRRHKPLVEVENVKDDDEEIVDVEDSDDEMGEDGDDDDAEDGGSDENDSDQEDDDTSRKDGGGVVGVLGDAKNMKNEDDDEEDEDSEMSDLDDEAMFKFDKHLAVILKHRKQGGTDGTDDAKDAQTQLMHFKFRVLALLEFFVQKQSDNLLVLTILPSLLHVFVNSCTTDGNSQVADRVASILLQKLFKGKHYPKSSQVDQSALKDLLKKALKLASRSTIKRVCNLAENCTYWLLKVILGNADKEQDKEVEEILLLALEDFFEHKKCKLSSDFFKQCCTRFPSLGNCLLGSILEKCVSARLEHLQLEALRLASAILGLSGKKFARKAKLLTAEEAKARADFLKPHIGSLSATVLSLLKNPPTKAAKRAEVIQFSVAVVELYRSVFPEKSLSEFINSDVSAAAIEALNTPALPKGRLSNLVVKLQELLGPKS	0.0451011	MNRKPFTAAVERKKSGVMKKKTRVEAPLPSSNGSTAAPASEEEPFSNGGSPGKVSKKKMKVDISPSPSKAANKKVHEIKSPGNGVEGGDRMKHKKKHVQKEKSTSSNGSLDAAVDAKPVVKGSKGVKGNKKKGPKVKADESPALPSNVAGDTSVVSLKGSSLLVKAGAAPEPVGMQIYWNLSSVEASVREVASLALVKELTAAQKDYEERGLGKEERAAEAVILGEGKVEEDGLEDCSPAVQYALRRLVRGVASSRESSRQGFALALAAVLGTVPCIEGAAVIKLIEKNLEVGASMKGPEVRDALLGQLFAYGALVRSARLIGEASMDEQQELAKEVTQQLLLLAKKKAFLREPATYLVAELGEKLGAQGLEKGLCAAPLFSEFMSAESDSFSPDTLLLALRLHKKLPPSVRSSCSLIPESGNFGDMFEPRNLPRLVTCLQESSCSHPRVHSVWHYLLEILFAQQSSQAELLKPSKKGRKKRSLDTESNLETKIATFWSVVVEGALITSSHERKHLAMQLALLFLQRLPALTYAKYILSKNFVTCLLDSTASKDNLLFKAAQQCIGDMCLWAKSGEDRCIQLILAFQSHSDGKFDHLTKTQSIRTLLSGLSTISSYQTLYKALVDFCSTAENIDEGAVRGVGTGSKKQKIPAEDASDGEGSDDEKAGDNGRRKWAMDLLRVLPQQAWTKLKVNIVVEELVMKHMPSLTPAKPLTENEQQSVDKLKSVLLQLSTALDGVESADQKERLQAMISIIVQLLFESLLTPNVAVESAPEISICCKKAFGDLVDVDVDSDTEEGSEAPAFMDVLVDLLLSLLAESSAPVRLAAEQVFKSFSGELTSSGLADMLRIVKKNSTPRRHKPLVEVENVKDDDEEIVDVEDSDDEMGEDGDDDDAEDGGSDENDSDQEDDDTSRKDGGGVVGVLGDAKNMKNEDDDEEDEDSEMSDLDDEAMFKFDKHLAVILKHRKQGGTDGTDDAKDAQTQLMHFKFRVLALLEFFVQKQSDNLLVLTILPSLLHVFVNSCTTDGNSQVADRVASILLQKLFKGKHYPKSSQVDQSALKDLLKKALKLASRSTIKRVCNLAENCTYWLLKVILGNADKEQDKEVEEILLLALEDFFEHKKCKLSSDFFKQCCTRFPSLGNCLLGSILEKCVSARLEHLQLEALRLASAILGLSGKKFARKAKLLTAEEAKARADFLKPHIGSLSATVLSLLKNPPTKAAKRAEVIQFSVAVVELYRSVFPEKSLSEFINSDVSAAAIEALNTPALPKGRLSNLVVKLQELLGPKS	0.0676516	MNRKPFTAAVERKKSGVMKKKTRVEAPLPSSNGSTAAPASEEEPFSNGGSPGKVSKKKMKVDISPSPSKAANKKVHEIKSPGNGVEGGDRMKHKKKHVQKEKSTSSNGSLDAAVDAKPVVKGSKGVKGNKKKGPKVKADESPALPSNVAGDTSVVSLKGSSLLVKAGAAPEPVGMQIYWNLSSVEASVREVASLALVKELTAAQKDYEERGLGKEERAAEAVILGEGKVEEDGLEDCSPAVQYALRRLVRGVASSRESSRQGFALALAAVLGTVPCIEGAAVIKLIEKNLEVGASMKGPEVRDALLGQLFAYGALVRSARLIGEASMDEQQELAKEVTQQLLLLAKKKAFLREPATYLVAELGEKLGAQGLEKGLCAAPLFSEFMSAESDSFSPDTLLLALRLHKKLPPSVRSSCSLIPESGNFGDMFEPRNLPRLVTCLQESSCSHPRVHSVWHYLLEILFAQQSSQAELLKPSKKGRKKRSLDTESNLETKIATFWSVVVEGALITSSHERKHLAMQLALLFLQRLPALTYAKYILSKNFVTCLLDSTASKDNLLFKAAQQCIGDMCLWAKSGEDRCIQLILAFQSHSDGKFDHLTKTQSIRTLLSGLSTISSYQTLYKALVDFCSTAENIDEGAVRGVGTGSKKQKIPAEDASDGEGSDDEKAGDNGRRKWAMDLLRVLPQQAWTKLKVNIVVEELVMKHMPSLTPAKPLTENEQQSVDKLKSVLLQLSTALDGVESADQKERLQAMISIIVQLLFESLLTPNVAVESAPEISICCKKAFGDLVDVDVDSDTEEGSEAPAFMDVLVDLLLSLLAESSAPVRLAAEQVFKSFSGELTSSGLADMLRIVKKNSTPRRHKPLVEVENVKDDDEEIVDVEDSDDEMGEDGDDDDAEDGGSDENDSDQEDDDTSRKDGGGVVGVLGDAKNMKNEDDDEEDEDSEMSDLDDEAMFKFDKHLAVILKHRKQGGTDGTDDAKDAQTQLMHFKFRVLALLEFFVQKQSDNLLVLTILPSLLHVFVNSCTTDGNSQVADRVASILLQKLFKGKHYPKSSQVDQSALKDLLKKALKLASRSTIKRVCNLAENCTYWLLKVILGNADKEQDKEVEEILLLALEDFFEHKKCKLSSDFFKQCCTRFPSLGNCLLGSILEKCVSARLEHLQLEALRLASAILGLSGKKFARKAKLLTAEEAKARADFLKPHIGSLSATVLSLLKNPPTKAAKRAEVIQFSVAVVELYRSVFPEKSLSEFINSDVSAAAIEALNTPALPKGRLSNLVVKLQELLGPKS	0.0684292	MNRKPFTAAVERKKSGVMKKKTRVEAPLPSSNGSTAAPASEEEPFSNGGSPGKVSKKKMKVDISPSPSKAANKKVHEIKSPGNGVEGGDRMKHKKKHVQKEKSTSSNGSLDAAVDAKPVVKGSKGVKGNKKKGPKVKADESPALPSNVAGDTSVVSLKGSSLLVKAGAAPEPVGMQIYWNLSSVEASVREVASLALVKELTAAQKDYEERGLGKEERAAEAVILGEGKVEEDGLEDCSPAVQYALRRLVRGVASSRESSRQGFALALAAVLGTVPCIEGAAVIKLIEKNLEVGASMKGPEVRDALLGQLFAYGALVRSARLIGEASMDEQQELAKEVTQQLLLLAKKKAFLREPATYLVAELGEKLGAQGLEKGLCAAPLFSEFMSAESDSFSPDTLLLALRLHKKLPPSVRSSCSLIPESGNFGDMFEPRNLPRLVTCLQESSCSHPRVHSVWHYLLEILFAQQSSQAELLKPSKKGRKKRSLDTESNLETKIATFWSVVVEGALITSSHERKHLAMQLALLFLQRLPALTYAKYILSKNFVTCLLDSTASKDNLLFKAAQQCIGDMCLWAKSGEDRCIQLILAFQSHSDGKFDHLTKTQSIRTLLSGLSTISSYQTLYKALVDFCSTAENIDEGAVRGVGTGSKKQKIPAEDASDGEGSDDEKAGDNGRRKWAMDLLRVLPQQAWTKLKVNIVVEELVMKHMPSLTPAKPLTENEQQSVDKLKSVLLQLSTALDGVESADQKERLQAMISIIVQLLFESLLTPNVAVESAPEISICCKKAFGDLVDVDVDSDTEEGSEAPAFMDVLVDLLLSLLAESSAPVRLAAEQVFKSFSGELTSSGLADMLRIVKKNSTPRRHKPLVEVENVKDDDEEIVDVEDSDDEMGEDGDDDDAEDGGSDENDSDQEDDDTSRKDGGGVVGVLGDAKNMKNEDDDEEDEDSEMSDLDDEAMFKFDKHLAVILKHRKQGGTDGTDDAKDAQTQLMHFKFRVLALLEFFVQKQSDNLLVLTILPSLLHVFVNSCTTDGNSQVADRVASILLQKLFKGKHYPKSSQVDQSALKDLLKKALKLASRSTIKRVCNLAENCTYWLLKVILGNADKEQDKEVEEILLLALEDFFEHKKCKLSSDFFKQCCTRFPSLGNCLLGSILEKCVSARLEHLQLEALRLASAILGLSGKKFARKAKLLTAEEAKARADFLKPHIGSLSATVLSLLKNPPTKAAKRAEVIQFSVAVVELYRSVFPEKSLSEFINSDVSAAAIEALNTPALPKGRLSNLVVKLQELLGPKS	0.0451011	MNRKPFTAAVERKKSGVMKKKTRVEAPLPSSNGSTAAPASEEEPFSNGGSPGKVSKKKMKVDISPSPSKAANKKVHEIKSPGNGVEGGDRMKHKKKHVQKEKSTSSNGSLDAAVDAKPVVKGSKGVKGNKKKGPKVKADESPALPSNVAGDTSVVSLKGSSLLVKAGAAPEPVGMQIYWNLSSVEASVREVASLALVKELTAAQKDYEERGLGKEERAAEAVILGEGKVEEDGLEDCSPAVQYALRRLVRGVASSRESSRQGFALALAAVLGTVPCIEGAAVIKLIEKNLEVGASMKGPEVRDALLGQLFAYGALVRSARLIGEASMDEQQELAKEVTQQLLLLAKKKAFLREPATYLVAELGEKLGAQGLEKGLCAAPLFSEFMSAESDSFSPDTLLLALRLHKKLPPSVRSSCSLIPESGNFGDMFEPRNLPRLVTCLQESSCSHPRVHSVWHYLLEILFAQQSSQAELLKPSKKGRKKRSLDTESNLETKIATFWSVVVEGALITSSHERKHLAMQLALLFLQRLPALTYAKYILSKNFVTCLLDSTASKDNLLFKAAQQCIGDMCLWAKSGEDRCIQLILAFQSHSDGKFDHLTKTQSIRTLLSGLSTISSYQTLYKALVDFCSTAENIDEGAVRGVGTGSKKQKIPAEDASDGEGSDDEKAGDNGRRKWAMDLLRVLPQQAWTKLKVNIVVEELVMKHMPSLTPAKPLTENEQQSVDKLKSVLLQLSTALDGVESADQKERLQAMISIIVQLLFESLLTPNVAVESAPEISICCKKAFGDLVDVDVDSDTEEGSEAPAFMDVLVDLLLSLLAESSAPVRLAAEQVFKSFSGELTSSGLADMLRIVKKNSTPRRHKPLVEVENVKDDDEEIVDVEDSDDEMGEDGDDDDAEDGGSDENDSDQEDDDTSRKDGGGVVGVLGDAKNMKNEDDDEEDEDSEMSDLDDEAMFKFDKHLAVILKHRKQGGTDGTDDAKDAQTQLMHFKFRVLALLEFFVQKQSDNLLVLTILPSLLHVFVNSCTTDGNSQVADRVASILLQKLFKGKHYPKSSQVDQSALKDLLKKALKLASRSTIKRVCNLAENCTYWLLKVILGNADKEQDKEVEEILLLALEDFFEHKKCKLSSDFFKQCCTRFPSLGNCLLGSILEKCVSARLEHLQLEALRLASAILGLSGKKFARKAKLLTAEEAKARADFLKPHIGSLSATVLSLLKNPPTKAAKRAEVIQFSVAVVELYRSVFPEKSLSEFINSDVSAAAIEALNTPALPKGRLSNLVVKLQELLGPKS	0.0917574	MNRKPFTAAVERKKSGVMKKKTRVEAPLPSSNGSTAAPASEEEPFSNGGSPGKVSKKKMKVDISPSPSKAANKKVHEIKSPGNGVEGGDRMKHKKKHVQKEKSTSSNGSLDAAVDAKPVVKGSKGVKGNKKKGPKVKADESPALPSNVAGDTSVVSLKGSSLLVKAGAAPEPVGMQIYWNLSSVEASVREVASLALVKELTAAQKDYEERGLGKEERAAEAVILGEGKVEEDGLEDCSPAVQYALRRLVRGVASSRESSRQGFALALAAVLGTVPCIEGAAVIKLIEKNLEVGASMKGPEVRDALLGQLFAYGALVRSARLIGEASMDEQQELAKEVTQQLLLLAKKKAFLREPATYLVAELGEKLGAQGLEKGLCAAPLFSEFMSAESDSFSPDTLLLALRLHKKLPPSVRSSCSLIPESGNFGDMFEPRNLPRLVTCLQESSCSHPRVHSVWHYLLEILFAQQSSQAELLKPSKKGRKKRSLDTESNLETKIATFWSVVVEGALITSSHERKHLAMQLALLFLQRLPALTYAKYILSKNFVTCLLDSTASKDNLLFKAAQQCIGDMCLWAKSGEDRCIQLILAFQSHSDGKFDHLTKTQSIRTLLSGLSTISSYQTLYKALVDFCSTAENIDEGAVRGVGTGSKKQKIPAEDASDGEGSDDEKAGDNGRRKWAMDLLRVLPQQAWTKLKVNIVVEELVMKHMPSLTPAKPLTENEQQSVDKLKSVLLQLSTALDGVESADQKERLQAMISIIVQLLFESLLTPNVAVESAPEISICCKKAFGDLVDVDVDSDTEEGSEAPAFMDVLVDLLLSLLAESSAPVRLAAEQVFKSFSGELTSSGLADMLRIVKKNSTPRRHKPLVEVENVKDDDEEIVDVEDSDDEMGEDGDDDDAEDGGSDENDSDQEDDDTSRKDGGGVVGVLGDAKNMKNEDDDEEDEDSEMSDLDDEAMFKFDKHLAVILKHRKQGGTDGTDDAKDAQTQLMHFKFRVLALLEFFVQKQSDNLLVLTILPSLLHVFVNSCTTDGNSQVADRVASILLQKLFKGKHYPKSSQVDQSALKDLLKKALKLASRSTIKRVCNLAENCTYWLLKVILGNADKEQDKEVEEILLLALEDFFEHKKCKLSSDFFKQCCTRFPSLGNCLLGSILEKCVSARLEHLQLEALRLASAILGLSGKKFARKAKLLTAEEAKARADFLKPHIGSLSATVLSLLKNPPTKAAKRAEVIQFSVAVVELYRSVFPEKSLSEFINSDVSAAAIEALNTPALPKGRLSNLVVKLQELLGPKS	0.0909798	MNRKPFTAAVERKKSGVMKKKTRVEAPLPSSNGSTAAPASEEEPFSNGGSPGKVSKKKMKVDISPSPSKAANKKVHEIKSPGNGVEGGDRMKHKKKHVQKEKSTSSNGSLDAAVDAKPVVKGSKGVKGNKKKGPKVKADESPALPSNVAGDTSVVSLKGSSLLVKAGAAPEPVGMQIYWNLSSVEASVREVASLALVKELTAAQKDYEERGLGKEERAAEAVILGEGKVEEDGLEDCSPAVQYALRRLVRGVASSRESSRQGFALALAAVLGTVPCIEGAAVIKLIEKNLEVGASMKGPEVRDALLGQLFAYGALVRSARLIGEASMDEQQELAKEVTQQLLLLAKKKAFLREPATYLVAELGEKLGAQGLEKGLCAAPLFSEFMSAESDSFSPDTLLLALRLHKKLPPSVRSSCSLIPESGNFGDMFEPRNLPRLVTCLQESSCSHPRVHSVWHYLLEILFAQQSSQAELLKPSKKGRKKRSLDTESNLETKIATFWSVVVEGALITSSHERKHLAMQLALLFLQRLPALTYAKYILSKNFVTCLLDSTASKDNLLFKAAQQCIGDMCLWAKSGEDRCIQLILAFQSHSDGKFDHLTKTQSIRTLLSGLSTISSYQTLYKALVDFCSTAENIDEGAVRGVGTGSKKQKIPAEDASDGEGSDDEKAGDNGRRKWAMDLLRVLPQQAWTKLKVNIVVEELVMKHMPSLTPAKPLTENEQQSVDKLKSVLLQLSTALDGVESADQKERLQAMISIIVQLLFESLLTPNVAVESAPEISICCKKAFGDLVDVDVDSDTEEGSEAPAFMDVLVDLLLSLLAESSAPVRLAAEQVFKSFSGELTSSGLADMLRIVKKNSTPRRHKPLVEVENVKDDDEEIVDVEDSDDEMGEDGDDDDAEDGGSDENDSDQEDDDTSRKDGGGVVGVLGDAKNMKNEDDDEEDEDSEMSDLDDEAMFKFDKHLAVILKHRKQGGTDGTDDAKDAQTQLMHFKFRVLALLEFFVQKQSDNLLVLTILPSLLHVFVNSCTTDGNSQVADRVASILLQKLFKGKHYPKSSQVDQSALKDLLKKALKLASRSTIKRVCNLAENCTYWLLKVILGNADKEQDKEVEEILLLALEDFFEHKKCKLSSDFFKQCCTRFPSLGNCLLGSILEKCVSARLEHLQLEALRLASAILGLSGKKFARKAKLLTAEEAKARADFLKPHIGSLSATVLSLLKNPPTKAAKRAEVIQFSVAVVELYRSVFPEKSLSEFINSDVSAAAIEALNTPALPKGRLSNLVVKLQELLGPKS	0.0754277	MNRKPFTAAVERKKSGVMKKKTRVEAPLPSSNGSTAAPASEEEPFSNGGSPGKVSKKKMKVDISPSPSKAANKKVHEIKSPGNGVEGGDRMKHKKKHVQKEKSTSSNGSLDAAVDAKPVVKGSKGVKGNKKKGPKVKADESPALPSNVAGDTSVVSLKGSSLLVKAGAAPEPVGMQIYWNLSSVEASVREVASLALVKELTAAQKDYEERGLGKEERAAEAVILGEGKVEEDGLEDCSPAVQYALRRLVRGVASSRESSRQGFALALAAVLGTVPCIEGAAVIKLIEKNLEVGASMKGPEVRDALLGQLFAYGALVRSARLIGEASMDEQQELAKEVTQQLLLLAKKKAFLREPATYLVAELGEKLGAQGLEKGLCAAPLFSEFMSAESDSFSPDTLLLALRLHKKLPPSVRSSCSLIPESGNFGDMFEPRNLPRLVTCLQESSCSHPRVHSVWHYLLEILFAQQSSQAELLKPSKKGRKKRSLDTESNLETKIATFWSVVVEGALITSSHERKHLAMQLALLFLQRLPALTYAKYILSKNFVTCLLDSTASKDNLLFKAAQQCIGDMCLWAKSGEDRCIQLILAFQSHSDGKFDHLTKTQSIRTLLSGLSTISSYQTLYKALVDFCSTAENIDEGAVRGVGTGSKKQKIPAEDASDGEGSDDEKAGDNGRRKWAMDLLRVLPQQAWTKLKVNIVVEELVMKHMPSLTPAKPLTENEQQSVDKLKSVLLQLSTALDGVESADQKERLQAMISIIVQLLFESLLTPNVAVESAPEISICCKKAFGDLVDVDVDSDTEEGSEAPAFMDVLVDLLLSLLAESSAPVRLAAEQVFKSFSGELTSSGLADMLRIVKKNSTPRRHKPLVEVENVKDDDEEIVDVEDSDDEMGEDGDDDDAEDGGSDENDSDQEDDDTSRKDGGGVVGVLGDAKNMKNEDDDEEDEDSEMSDLDDEAMFKFDKHLAVILKHRKQGGTDGTDDAKDAQTQLMHFKFRVLALLEFFVQKQSDNLLVLTILPSLLHVFVNSCTTDGNSQVADRVASILLQKLFKGKHYPKSSQVDQSALKDLLKKALKLASRSTIKRVCNLAENCTYWLLKVILGNADKEQDKEVEEILLLALEDFFEHKKCKLSSDFFKQCCTRFPSLGNCLLGSILEKCVSARLEHLQLEALRLASAILGLSGKKFARKAKLLTAEEAKARADFLKPHIGSLSATVLSLLKNPPTKAAKRAEVIQFSVAVVELYRSVFPEKSLSEFINSDVSAAAIEALNTPALPKGRLSNLVVKLQELLGPKS	0.0730949	MNRKPFTAAVERKKSGVMKKKTRVEAPLPSSNGSTAAPASEEEPFSNGGSPGKVSKKKMKVDISPSPSKAANKKVHEIKSPGNGVEGGDRMKHKKKHVQKEKSTSSNGSLDAAVDAKPVVKGSKGVKGNKKKGPKVKADESPALPSNVAGDTSVVSLKGSSLLVKAGAAPEPVGMQIYWNLSSVEASVREVASLALVKELTAAQKDYEERGLGKEERAAEAVILGEGKVEEDGLEDCSPAVQYALRRLVRGVASSRESSRQGFALALAAVLGTVPCIEGAAVIKLIEKNLEVGASMKGPEVRDALLGQLFAYGALVRSARLIGEASMDEQQELAKEVTQQLLLLAKKKAFLREPATYLVAELGEKLGAQGLEKGLCAAPLFSEFMSAESDSFSPDTLLLALRLHKKLPPSVRSSCSLIPESGNFGDMFEPRNLPRLVTCLQESSCSHPRVHSVWHYLLEILFAQQSSQAELLKPSKKGRKKRSLDTESNLETKIATFWSVVVEGALITSSHERKHLAMQLALLFLQRLPALTYAKYILSKNFVTCLLDSTASKDNLLFKAAQQCIGDMCLWAKSGEDRCIQLILAFQSHSDGKFDHLTKTQSIRTLLSGLSTISSYQTLYKALVDFCSTAENIDEGAVRGVGTGSKKQKIPAEDASDGEGSDDEKAGDNGRRKWAMDLLRVLPQQAWTKLKVNIVVEELVMKHMPSLTPAKPLTENEQQSVDKLKSVLLQLSTALDGVESADQKERLQAMISIIVQLLFESLLTPNVAVESAPEISICCKKAFGDLVDVDVDSDTEEGSEAPAFMDVLVDLLLSLLAESSAPVRLAAEQVFKSFSGELTSSGLADMLRIVKKNSTPRRHKPLVEVENVKDDDEEIVDVEDSDDEMGEDGDDDDAEDGGSDENDSDQEDDDTSRKDGGGVVGVLGDAKNMKNEDDDEEDEDSEMSDLDDEAMFKFDKHLAVILKHRKQGGTDGTDDAKDAQTQLMHFKFRVLALLEFFVQKQSDNLLVLTILPSLLHVFVNSCTTDGNSQVADRVASILLQKLFKGKHYPKSSQVDQSALKDLLKKALKLASRSTIKRVCNLAENCTYWLLKVILGNADKEQDKEVEEILLLALEDFFEHKKCKLSSDFFKQCCTRFPSLGNCLLGSILEKCVSARLEHLQLEALRLASAILGLSGKKFARKAKLLTAEEAKARADFLKPHIGSLSATVLSLLKNPPTKAAKRAEVIQFSVAVVELYRSVFPEKSLSEFINSDVSAAAIEALNTPALPKGRLSNLVVKLQELLGPKS	0.0692068	MNRKPFTAAVERKKSGVMKKKTRVEAPLPSSNGSTAAPASEEEPFSNGGSPGKVSKKKMKVDISPSPSKAANKKVHEIKSPGNGVEGGDRMKHKKKHVQKEKSTSSNGSLDAAVDAKPVVKGSKGVKGNKKKGPKVKADESPALPSNVAGDTSVVSLKGSSLLVKAGAAPEPVGMQIYWNLSSVEASVREVASLALVKELTAAQKDYEERGLGKEERAAEAVILGEGKVEEDGLEDCSPAVQYALRRLVRGVASSRESSRQGFALALAAVLGTVPCIEGAAVIKLIEKNLEVGASMKGPEVRDALLGQLFAYGALVRSARLIGEASMDEQQELAKEVTQQLLLLAKKKAFLREPATYLVAELGEKLGAQGLEKGLCAAPLFSEFMSAESDSFSPDTLLLALRLHKKLPPSVRSSCSLIPESGNFGDMFEPRNLPRLVTCLQESSCSHPRVHSVWHYLLEILFAQQSSQAELLKPSKKGRKKRSLDTESNLETKIATFWSVVVEGALITSSHERKHLAMQLALLFLQRLPALTYAKYILSKNFVTCLLDSTASKDNLLFKAAQQCIGDMCLWAKSGEDRCIQLILAFQSHSDGKFDHLTKTQSIRTLLSGLSTISSYQTLYKALVDFCSTAENIDEGAVRGVGTGSKKQKIPAEDASDGEGSDDEKAGDNGRRKWAMDLLRVLPQQAWTKLKVNIVVEELVMKHMPSLTPAKPLTENEQQSVDKLKSVLLQLSTALDGVESADQKERLQAMISIIVQLLFESLLTPNVAVESAPEISICCKKAFGDLVDVDVDSDTEEGSEAPAFMDVLVDLLLSLLAESSAPVRLAAEQVFKSFSGELTSSGLADMLRIVKKNSTPRRHKPLVEVENVKDDDEEIVDVEDSDDEMGEDGDDDDAEDGGSDENDSDQEDDDTSRKDGGGVVGVLGDAKNMKNEDDDEEDEDSEMSDLDDEAMFKFDKHLAVILKHRKQGGTDGTDDAKDAQTQLMHFKFRVLALLEFFVQKQSDNLLVLTILPSLLHVFVNSCTTDGNSQVADRVASILLQKLFKGKHYPKSSQVDQSALKDLLKKALKLASRSTIKRVCNLAENCTYWLLKVILGNADKEQDKEVEEILLLALEDFFEHKKCKLSSDFFKQCCTRFPSLGNCLLGSILEKCVSARLEHLQLEALRLASAILGLSGKKFARKAKLLTAEEAKARADFLKPHIGSLSATVLSLLKNPPTKAAKRAEVIQFSVAVVELYRSVFPEKSLSEFINSDVSAAAIEALNTPALPKGRLSNLVVKLQELLGPKS
1733	ü	cont_P04264	Keratin, type II cytoskeletal 1 OS=Homo sapiens GN=KRT1 PE=1 SV=6	B2RA01; cont_P04264; hsa:3848; P04264; P85925; P86104; Q14720; Q6GSJ0; Q9H298	65.999	0.361801	MSRQFSSRSGYRSGGGFSSGSAGIINYQRRTTSSSTRRSGGGGGRFSSCGGGGGSFGAGGGFGSRSLVNLGGSKSISISVARGGGRGSGFGGGYGGGGFGGGGFGGGGFGGGGIGGGGFGGFGSGGGGFGGGGFGGGGYGGGYGPVCPPGGIQEVTINQSLLQPLNVEIDPEIQKVKSREREQIKSLNNQFASFIDKVRFLEQQNQVLQTKWELLQQVDTSTRTHNLEPYFESFINNLRRRVDQLKSDQSRLDSELKNMQDMVEDYRNKYEDEINKRTNAENEFVTIKKDVDGAYMTKVDLQAKLDNLQQEIDFLTALYQAELSQMQTQISETNVILSMDNNRSLDLDSIIAEVKAQYEDIAQKSKAEAESLYQSKYEELQITAGRHGDSVRNSKIEISELNRVIQRLRSEIDNVKKQISNLQQSISDAEQRGENALKDAKNKLNDLEDALQQAKEDLARLLRDYQELMNTKLALDLEIATYRTLLEGEESRMSGECAPNVSVSVSTSHTTISGGGSRGGGGGGYGSGGSSYGSGGGSYGSGGGGGGGRGSYGSGGSSYGSGGGSYGSGGGGGGHGSYGSGSSSGGYRGGSGGGGGGSSGGRGSGGGSSGGSIGGRGSSSGGVKSSGGSSSVKFVSTTYSGVTR	0.375776	MSRQFSSRSGYRSGGGFSSGSAGIINYQRRTTSSSTRRSGGGGGRFSSCGGGGGSFGAGGGFGSRSLVNLGGSKSISISVARGGGRGSGFGGGYGGGGFGGGGFGGGGFGGGGIGGGGFGGFGSGGGGFGGGGFGGGGYGGGYGPVCPPGGIQEVTINQSLLQPLNVEIDPEIQKVKSREREQIKSLNNQFASFIDKVRFLEQQNQVLQTKWELLQQVDTSTRTHNLEPYFESFINNLRRRVDQLKSDQSRLDSELKNMQDMVEDYRNKYEDEINKRTNAENEFVTIKKDVDGAYMTKVDLQAKLDNLQQEIDFLTALYQAELSQMQTQISETNVILSMDNNRSLDLDSIIAEVKAQYEDIAQKSKAEAESLYQSKYEELQITAGRHGDSVRNSKIEISELNRVIQRLRSEIDNVKKQISNLQQSISDAEQRGENALKDAKNKLNDLEDALQQAKEDLARLLRDYQELMNTKLALDLEIATYRTLLEGEESRMSGECAPNVSVSVSTSHTTISGGGSRGGGGGGYGSGGSSYGSGGGSYGSGGGGGGGRGSYGSGGSSYGSGGGSYGSGGGGGGHGSYGSGSSSGGYRGGSGGGGGGSSGGRGSGGGSSGGSIGGRGSSSGGVKSSGGSSSVKFVSTTYSGVTR	0.465839	MSRQFSSRSGYRSGGGFSSGSAGIINYQRRTTSSSTRRSGGGGGRFSSCGGGGGSFGAGGGFGSRSLVNLGGSKSISISVARGGGRGSGFGGGYGGGGFGGGGFGGGGFGGGGIGGGGFGGFGSGGGGFGGGGFGGGGYGGGYGPVCPPGGIQEVTINQSLLQPLNVEIDPEIQKVKSREREQIKSLNNQFASFIDKVRFLEQQNQVLQTKWELLQQVDTSTRTHNLEPYFESFINNLRRRVDQLKSDQSRLDSELKNMQDMVEDYRNKYEDEINKRTNAENEFVTIKKDVDGAYMTKVDLQAKLDNLQQEIDFLTALYQAELSQMQTQISETNVILSMDNNRSLDLDSIIAEVKAQYEDIAQKSKAEAESLYQSKYEELQITAGRHGDSVRNSKIEISELNRVIQRLRSEIDNVKKQISNLQQSISDAEQRGENALKDAKNKLNDLEDALQQAKEDLARLLRDYQELMNTKLALDLEIATYRTLLEGEESRMSGECAPNVSVSVSTSHTTISGGGSRGGGGGGYGSGGSSYGSGGGSYGSGGGGGGGRGSYGSGGSSYGSGGGSYGSGGGGGGHGSYGSGSSSGGYRGGSGGGGGGSSGGRGSGGGSSGGSIGGRGSSSGGVKSSGGSSSVKFVSTTYSGVTR	0.265528	MSRQFSSRSGYRSGGGFSSGSAGIINYQRRTTSSSTRRSGGGGGRFSSCGGGGGSFGAGGGFGSRSLVNLGGSKSISISVARGGGRGSGFGGGYGGGGFGGGGFGGGGFGGGGIGGGGFGGFGSGGGGFGGGGFGGGGYGGGYGPVCPPGGIQEVTINQSLLQPLNVEIDPEIQKVKSREREQIKSLNNQFASFIDKVRFLEQQNQVLQTKWELLQQVDTSTRTHNLEPYFESFINNLRRRVDQLKSDQSRLDSELKNMQDMVEDYRNKYEDEINKRTNAENEFVTIKKDVDGAYMTKVDLQAKLDNLQQEIDFLTALYQAELSQMQTQISETNVILSMDNNRSLDLDSIIAEVKAQYEDIAQKSKAEAESLYQSKYEELQITAGRHGDSVRNSKIEISELNRVIQRLRSEIDNVKKQISNLQQSISDAEQRGENALKDAKNKLNDLEDALQQAKEDLARLLRDYQELMNTKLALDLEIATYRTLLEGEESRMSGECAPNVSVSVSTSHTTISGGGSRGGGGGGYGSGGSSYGSGGGSYGSGGGGGGGRGSYGSGGSSYGSGGGSYGSGGGGGGHGSYGSGSSSGGYRGGSGGGGGGSSGGRGSGGGSSGGSIGGRGSSSGGVKSSGGSSSVKFVSTTYSGVTR	0.341615	MSRQFSSRSGYRSGGGFSSGSAGIINYQRRTTSSSTRRSGGGGGRFSSCGGGGGSFGAGGGFGSRSLVNLGGSKSISISVARGGGRGSGFGGGYGGGGFGGGGFGGGGFGGGGIGGGGFGGFGSGGGGFGGGGFGGGGYGGGYGPVCPPGGIQEVTINQSLLQPLNVEIDPEIQKVKSREREQIKSLNNQFASFIDKVRFLEQQNQVLQTKWELLQQVDTSTRTHNLEPYFESFINNLRRRVDQLKSDQSRLDSELKNMQDMVEDYRNKYEDEINKRTNAENEFVTIKKDVDGAYMTKVDLQAKLDNLQQEIDFLTALYQAELSQMQTQISETNVILSMDNNRSLDLDSIIAEVKAQYEDIAQKSKAEAESLYQSKYEELQITAGRHGDSVRNSKIEISELNRVIQRLRSEIDNVKKQISNLQQSISDAEQRGENALKDAKNKLNDLEDALQQAKEDLARLLRDYQELMNTKLALDLEIATYRTLLEGEESRMSGECAPNVSVSVSTSHTTISGGGSRGGGGGGYGSGGSSYGSGGGSYGSGGGGGGGRGSYGSGGSSYGSGGGSYGSGGGGGGHGSYGSGSSSGGYRGGSGGGGGGSSGGRGSGGGSSGGSIGGRGSSSGGVKSSGGSSSVKFVSTTYSGVTR	0.312112	MSRQFSSRSGYRSGGGFSSGSAGIINYQRRTTSSSTRRSGGGGGRFSSCGGGGGSFGAGGGFGSRSLVNLGGSKSISISVARGGGRGSGFGGGYGGGGFGGGGFGGGGFGGGGIGGGGFGGFGSGGGGFGGGGFGGGGYGGGYGPVCPPGGIQEVTINQSLLQPLNVEIDPEIQKVKSREREQIKSLNNQFASFIDKVRFLEQQNQVLQTKWELLQQVDTSTRTHNLEPYFESFINNLRRRVDQLKSDQSRLDSELKNMQDMVEDYRNKYEDEINKRTNAENEFVTIKKDVDGAYMTKVDLQAKLDNLQQEIDFLTALYQAELSQMQTQISETNVILSMDNNRSLDLDSIIAEVKAQYEDIAQKSKAEAESLYQSKYEELQITAGRHGDSVRNSKIEISELNRVIQRLRSEIDNVKKQISNLQQSISDAEQRGENALKDAKNKLNDLEDALQQAKEDLARLLRDYQELMNTKLALDLEIATYRTLLEGEESRMSGECAPNVSVSVSTSHTTISGGGSRGGGGGGYGSGGSSYGSGGGSYGSGGGGGGGRGSYGSGGSSYGSGGGSYGSGGGGGGHGSYGSGSSSGGYRGGSGGGGGGSSGGRGSGGGSSGGSIGGRGSSSGGVKSSGGSSSVKFVSTTYSGVTR	0.248447	MSRQFSSRSGYRSGGGFSSGSAGIINYQRRTTSSSTRRSGGGGGRFSSCGGGGGSFGAGGGFGSRSLVNLGGSKSISISVARGGGRGSGFGGGYGGGGFGGGGFGGGGFGGGGIGGGGFGGFGSGGGGFGGGGFGGGGYGGGYGPVCPPGGIQEVTINQSLLQPLNVEIDPEIQKVKSREREQIKSLNNQFASFIDKVRFLEQQNQVLQTKWELLQQVDTSTRTHNLEPYFESFINNLRRRVDQLKSDQSRLDSELKNMQDMVEDYRNKYEDEINKRTNAENEFVTIKKDVDGAYMTKVDLQAKLDNLQQEIDFLTALYQAELSQMQTQISETNVILSMDNNRSLDLDSIIAEVKAQYEDIAQKSKAEAESLYQSKYEELQITAGRHGDSVRNSKIEISELNRVIQRLRSEIDNVKKQISNLQQSISDAEQRGENALKDAKNKLNDLEDALQQAKEDLARLLRDYQELMNTKLALDLEIATYRTLLEGEESRMSGECAPNVSVSVSTSHTTISGGGSRGGGGGGYGSGGSSYGSGGGSYGSGGGGGGGRGSYGSGGSSYGSGGGSYGSGGGGGGHGSYGSGSSSGGYRGGSGGGGGGSSGGRGSGGGSSGGSIGGRGSSSGGVKSSGGSSSVKFVSTTYSGVTR	0.295031	MSRQFSSRSGYRSGGGFSSGSAGIINYQRRTTSSSTRRSGGGGGRFSSCGGGGGSFGAGGGFGSRSLVNLGGSKSISISVARGGGRGSGFGGGYGGGGFGGGGFGGGGFGGGGIGGGGFGGFGSGGGGFGGGGFGGGGYGGGYGPVCPPGGIQEVTINQSLLQPLNVEIDPEIQKVKSREREQIKSLNNQFASFIDKVRFLEQQNQVLQTKWELLQQVDTSTRTHNLEPYFESFINNLRRRVDQLKSDQSRLDSELKNMQDMVEDYRNKYEDEINKRTNAENEFVTIKKDVDGAYMTKVDLQAKLDNLQQEIDFLTALYQAELSQMQTQISETNVILSMDNNRSLDLDSIIAEVKAQYEDIAQKSKAEAESLYQSKYEELQITAGRHGDSVRNSKIEISELNRVIQRLRSEIDNVKKQISNLQQSISDAEQRGENALKDAKNKLNDLEDALQQAKEDLARLLRDYQELMNTKLALDLEIATYRTLLEGEESRMSGECAPNVSVSVSTSHTTISGGGSRGGGGGGYGSGGSSYGSGGGSYGSGGGGGGGRGSYGSGGSSYGSGGGSYGSGGGGGGHGSYGSGSSSGGYRGGSGGGGGGSSGGRGSGGGSSGGSIGGRGSSSGGVKSSGGSSSVKFVSTTYSGVTR	0.400621	MSRQFSSRSGYRSGGGFSSGSAGIINYQRRTTSSSTRRSGGGGGRFSSCGGGGGSFGAGGGFGSRSLVNLGGSKSISISVARGGGRGSGFGGGYGGGGFGGGGFGGGGFGGGGIGGGGFGGFGSGGGGFGGGGFGGGGYGGGYGPVCPPGGIQEVTINQSLLQPLNVEIDPEIQKVKSREREQIKSLNNQFASFIDKVRFLEQQNQVLQTKWELLQQVDTSTRTHNLEPYFESFINNLRRRVDQLKSDQSRLDSELKNMQDMVEDYRNKYEDEINKRTNAENEFVTIKKDVDGAYMTKVDLQAKLDNLQQEIDFLTALYQAELSQMQTQISETNVILSMDNNRSLDLDSIIAEVKAQYEDIAQKSKAEAESLYQSKYEELQITAGRHGDSVRNSKIEISELNRVIQRLRSEIDNVKKQISNLQQSISDAEQRGENALKDAKNKLNDLEDALQQAKEDLARLLRDYQELMNTKLALDLEIATYRTLLEGEESRMSGECAPNVSVSVSTSHTTISGGGSRGGGGGGYGSGGSSYGSGGGSYGSGGGGGGGRGSYGSGGSSYGSGGGSYGSGGGGGGHGSYGSGSSSGGYRGGSGGGGGGSSGGRGSGGGSSGGSIGGRGSSSGGVKSSGGSSSVKFVSTTYSGVTR	0.28882	MSRQFSSRSGYRSGGGFSSGSAGIINYQRRTTSSSTRRSGGGGGRFSSCGGGGGSFGAGGGFGSRSLVNLGGSKSISISVARGGGRGSGFGGGYGGGGFGGGGFGGGGFGGGGIGGGGFGGFGSGGGGFGGGGFGGGGYGGGYGPVCPPGGIQEVTINQSLLQPLNVEIDPEIQKVKSREREQIKSLNNQFASFIDKVRFLEQQNQVLQTKWELLQQVDTSTRTHNLEPYFESFINNLRRRVDQLKSDQSRLDSELKNMQDMVEDYRNKYEDEINKRTNAENEFVTIKKDVDGAYMTKVDLQAKLDNLQQEIDFLTALYQAELSQMQTQISETNVILSMDNNRSLDLDSIIAEVKAQYEDIAQKSKAEAESLYQSKYEELQITAGRHGDSVRNSKIEISELNRVIQRLRSEIDNVKKQISNLQQSISDAEQRGENALKDAKNKLNDLEDALQQAKEDLARLLRDYQELMNTKLALDLEIATYRTLLEGEESRMSGECAPNVSVSVSTSHTTISGGGSRGGGGGGYGSGGSSYGSGGGSYGSGGGGGGGRGSYGSGGSSYGSGGGSYGSGGGGGGHGSYGSGSSSGGYRGGSGGGGGGSSGGRGSGGGSSGGSIGGRGSSSGGVKSSGGSSSVKFVSTTYSGVTR	0.501553	MSRQFSSRSGYRSGGGFSSGSAGIINYQRRTTSSSTRRSGGGGGRFSSCGGGGGSFGAGGGFGSRSLVNLGGSKSISISVARGGGRGSGFGGGYGGGGFGGGGFGGGGFGGGGIGGGGFGGFGSGGGGFGGGGFGGGGYGGGYGPVCPPGGIQEVTINQSLLQPLNVEIDPEIQKVKSREREQIKSLNNQFASFIDKVRFLEQQNQVLQTKWELLQQVDTSTRTHNLEPYFESFINNLRRRVDQLKSDQSRLDSELKNMQDMVEDYRNKYEDEINKRTNAENEFVTIKKDVDGAYMTKVDLQAKLDNLQQEIDFLTALYQAELSQMQTQISETNVILSMDNNRSLDLDSIIAEVKAQYEDIAQKSKAEAESLYQSKYEELQITAGRHGDSVRNSKIEISELNRVIQRLRSEIDNVKKQISNLQQSISDAEQRGENALKDAKNKLNDLEDALQQAKEDLARLLRDYQELMNTKLALDLEIATYRTLLEGEESRMSGECAPNVSVSVSTSHTTISGGGSRGGGGGGYGSGGSSYGSGGGSYGSGGGGGGGRGSYGSGGSSYGSGGGSYGSGGGGGGHGSYGSGSSSGGYRGGSGGGGGGSSGGRGSGGGSSGGSIGGRGSSSGGVKSSGGSSSVKFVSTTYSGVTR	0.293478	MSRQFSSRSGYRSGGGFSSGSAGIINYQRRTTSSSTRRSGGGGGRFSSCGGGGGSFGAGGGFGSRSLVNLGGSKSISISVARGGGRGSGFGGGYGGGGFGGGGFGGGGFGGGGIGGGGFGGFGSGGGGFGGGGFGGGGYGGGYGPVCPPGGIQEVTINQSLLQPLNVEIDPEIQKVKSREREQIKSLNNQFASFIDKVRFLEQQNQVLQTKWELLQQVDTSTRTHNLEPYFESFINNLRRRVDQLKSDQSRLDSELKNMQDMVEDYRNKYEDEINKRTNAENEFVTIKKDVDGAYMTKVDLQAKLDNLQQEIDFLTALYQAELSQMQTQISETNVILSMDNNRSLDLDSIIAEVKAQYEDIAQKSKAEAESLYQSKYEELQITAGRHGDSVRNSKIEISELNRVIQRLRSEIDNVKKQISNLQQSISDAEQRGENALKDAKNKLNDLEDALQQAKEDLARLLRDYQELMNTKLALDLEIATYRTLLEGEESRMSGECAPNVSVSVSTSHTTISGGGSRGGGGGGYGSGGSSYGSGGGSYGSGGGGGGGRGSYGSGGSSYGSGGGSYGSGGGGGGHGSYGSGSSSGGYRGGSGGGGGGSSGGRGSGGGSSGGSIGGRGSSSGGVKSSGGSSSVKFVSTTYSGVTR
1734		Mp4g15960.2	Mp4g15960.2	A0A176VD18; Mp4g15960.2	234.755	0.0459231	MFDLNELPEGDGFFPAAKPESEAPAAAAAEGFFAADNSTKIICRLLRDEEAETKGGASVAKTFLTADSAAIAYPDEDWEAEELARYDAANAANRATSPIRGPAEIHRFTESKLLERIEALSDTSYPGFGISPRPEKLGQRNNSSSEKRSDLTTDFFHRSPGKLDASPLDNNLLSDSVDDDRNSDSRPASLFSGGSRSARKGKRAREDLLVGQALPDESTTTPKLKRPARFPPPPAAARVEGNRGPGPSLSMTVDRDAAELVISSASNHKSLSSKGELSIEEAATSLSLGESSVAVLKSDAGAIHPAMDAAILPSVKPAALGLSIISKTVASAVKATTANQEAETFVTAAIAIAADREAVAQIDSAKSAKEVAGVLPIAEVVSHEQPFWFGQLRGDAFGSTDVAAYCSEPIPLTSQLRTLPQVITVEKVSRLEELFEAIRKGPVDDPIIRIKHPPTPANARGETFACMFEAPRLRKQGGGPKAGSGQVELQLGLRNGSADRQMGPPGFSSDDDQQQLVAVARLADAKPQGGRRGASRKLYLVLDSVAEGACDTDAQFRKKFEREIIGYGNVEESILYGIVCHGAERDRVAESGPAEEAVAEAIGAVESIPKNKGEAISEKRPASLAEKKVGVVEAVERDSPLGSGARAEAAEGGAAGKDPSSHASKAKDESAHEARRSEKSSKPKKDEASKERQRDRDRERERDRDGRGKDREREREREGRSATKDVHRHSHRPTDRSKDADSFKRDRSKDKEADRFRERDRHRESHRELLERKRGKESEREKQEKQKEKERQREREKDKDRERSARKREREVEKSKVEKEEKRATPDSDKPAPGFGPPAPGFALPAPGFPPPAPGFSRDGSSALGAASLSGKDIRRRGKIVDEDVAFDEKYGFDLKTVQPEREISVSKKTTHSSKSDPLVDTGARSSKDDSAVVVRKDTSADVDKITFVKPGSTGDAHGGPPVPKIDTVTASKDVETTVQKEVTRERSVSVVPDSLVQPASEVGRSFHASLKLKASIFGQSEVAVVNDPFVLGDIATSSRRGTEEAMDHDGDTRGIENVQGRKRPETPKVLVTEFNIGSGTKFEVPSMTSIGSASVLLHSSRGGTLELGRKEETISVDASLNDAVIAKGVLRNKDALLPQKSKPPIYVRVEGMLDAAQGQKYEGTASGPDLDAPLSPIDKSRLQRTEDVPAAHLTGQYSHAAVDNGVVPHASAADKDITCDVLLLACDKETRAWLISKPNACYLAEEFGVRIVKYEEIPITKVDPRPKVQGPVNVKVTLATEKSADSNEARWFINQAADMLRAVASRGVFAKCLWYQGSVQRFNGDQGDDQAPSIQAVVKKIKGEDGKNLERIQELTGVMIGIVLDAGNKKGIVNSPRVIGLRLKCIRKRGFVEATRQAEELLAQVAERFSKNSGSGAAGSHDVAIPKLKVDCFNETSPSSGILTPMQKDVFAAYSPVSPVAASTPLASFKAKLEEPPIEVKTFSACATAVPSTSHPEFVSAVNLNPPAAYEDINAESQSEDEELDRIVRPSESKSGRCRPLYVSNLPSFTTVAMLKGLFEEVFRDKYGILSSYNGISELVHDIKIVPDNLCAFVEFASDELLRLILKAYQEDRSIFCDLKLELGSPANLKSERQYLTGKIEASGMGLELAGGSAEPAGLTRVRREKKIRRSVEPAGRFSVVRSSTDSECEAFSQGRRFGSRDPAMRFPRSLEKPKPLFLTELMRNASPRSIHDLFEDIIKKYINPSLGSLKGRQTVLDVRYIPSRGCAFVDLATPELVDFMLDLHARKPDVFCHMKMEIGRRPLPGQGDDEPLVKRLYPPNRYPPLSDETHTYSSGKKPRRQFASISPPRRELTVMEHDYVDDNEEEEEDDRQLTGVRKRRSDPERTVYADRLPENASEGMIRRIFERVLVEHMTDDQREVRGDQLITEVRYVPTKFCAFVVFVGEDLTRLVLHLYNQNEDIFENMRLKPHFHSRMEDLYREDIHERDDGGIHRVLARDASMDRRIRRIEDYHAEVNDLTRSRVSTAHRAVAATAFKEVDRRRSVYVDRIPECLPEPKMRDIFERALGQNEHPFNPHLVSQVTFFRDKFDPDKLCAFVELENEELVQELLEVYTDNENAFNGMRVRPAVKYGH	0.0356139	MFDLNELPEGDGFFPAAKPESEAPAAAAAEGFFAADNSTKIICRLLRDEEAETKGGASVAKTFLTADSAAIAYPDEDWEAEELARYDAANAANRATSPIRGPAEIHRFTESKLLERIEALSDTSYPGFGISPRPEKLGQRNNSSSEKRSDLTTDFFHRSPGKLDASPLDNNLLSDSVDDDRNSDSRPASLFSGGSRSARKGKRAREDLLVGQALPDESTTTPKLKRPARFPPPPAAARVEGNRGPGPSLSMTVDRDAAELVISSASNHKSLSSKGELSIEEAATSLSLGESSVAVLKSDAGAIHPAMDAAILPSVKPAALGLSIISKTVASAVKATTANQEAETFVTAAIAIAADREAVAQIDSAKSAKEVAGVLPIAEVVSHEQPFWFGQLRGDAFGSTDVAAYCSEPIPLTSQLRTLPQVITVEKVSRLEELFEAIRKGPVDDPIIRIKHPPTPANARGETFACMFEAPRLRKQGGGPKAGSGQVELQLGLRNGSADRQMGPPGFSSDDDQQQLVAVARLADAKPQGGRRGASRKLYLVLDSVAEGACDTDAQFRKKFEREIIGYGNVEESILYGIVCHGAERDRVAESGPAEEAVAEAIGAVESIPKNKGEAISEKRPASLAEKKVGVVEAVERDSPLGSGARAEAAEGGAAGKDPSSHASKAKDESAHEARRSEKSSKPKKDEASKERQRDRDRERERDRDGRGKDREREREREGRSATKDVHRHSHRPTDRSKDADSFKRDRSKDKEADRFRERDRHRESHRELLERKRGKESEREKQEKQKEKERQREREKDKDRERSARKREREVEKSKVEKEEKRATPDSDKPAPGFGPPAPGFALPAPGFPPPAPGFSRDGSSALGAASLSGKDIRRRGKIVDEDVAFDEKYGFDLKTVQPEREISVSKKTTHSSKSDPLVDTGARSSKDDSAVVVRKDTSADVDKITFVKPGSTGDAHGGPPVPKIDTVTASKDVETTVQKEVTRERSVSVVPDSLVQPASEVGRSFHASLKLKASIFGQSEVAVVNDPFVLGDIATSSRRGTEEAMDHDGDTRGIENVQGRKRPETPKVLVTEFNIGSGTKFEVPSMTSIGSASVLLHSSRGGTLELGRKEETISVDASLNDAVIAKGVLRNKDALLPQKSKPPIYVRVEGMLDAAQGQKYEGTASGPDLDAPLSPIDKSRLQRTEDVPAAHLTGQYSHAAVDNGVVPHASAADKDITCDVLLLACDKETRAWLISKPNACYLAEEFGVRIVKYEEIPITKVDPRPKVQGPVNVKVTLATEKSADSNEARWFINQAADMLRAVASRGVFAKCLWYQGSVQRFNGDQGDDQAPSIQAVVKKIKGEDGKNLERIQELTGVMIGIVLDAGNKKGIVNSPRVIGLRLKCIRKRGFVEATRQAEELLAQVAERFSKNSGSGAAGSHDVAIPKLKVDCFNETSPSSGILTPMQKDVFAAYSPVSPVAASTPLASFKAKLEEPPIEVKTFSACATAVPSTSHPEFVSAVNLNPPAAYEDINAESQSEDEELDRIVRPSESKSGRCRPLYVSNLPSFTTVAMLKGLFEEVFRDKYGILSSYNGISELVHDIKIVPDNLCAFVEFASDELLRLILKAYQEDRSIFCDLKLELGSPANLKSERQYLTGKIEASGMGLELAGGSAEPAGLTRVRREKKIRRSVEPAGRFSVVRSSTDSECEAFSQGRRFGSRDPAMRFPRSLEKPKPLFLTELMRNASPRSIHDLFEDIIKKYINPSLGSLKGRQTVLDVRYIPSRGCAFVDLATPELVDFMLDLHARKPDVFCHMKMEIGRRPLPGQGDDEPLVKRLYPPNRYPPLSDETHTYSSGKKPRRQFASISPPRRELTVMEHDYVDDNEEEEEDDRQLTGVRKRRSDPERTVYADRLPENASEGMIRRIFERVLVEHMTDDQREVRGDQLITEVRYVPTKFCAFVVFVGEDLTRLVLHLYNQNEDIFENMRLKPHFHSRMEDLYREDIHERDDGGIHRVLARDASMDRRIRRIEDYHAEVNDLTRSRVSTAHRAVAATAFKEVDRRRSVYVDRIPECLPEPKMRDIFERALGQNEHPFNPHLVSQVTFFRDKFDPDKLCAFVELENEELVQELLEVYTDNENAFNGMRVRPAVKYGH	0.0342081	MFDLNELPEGDGFFPAAKPESEAPAAAAAEGFFAADNSTKIICRLLRDEEAETKGGASVAKTFLTADSAAIAYPDEDWEAEELARYDAANAANRATSPIRGPAEIHRFTESKLLERIEALSDTSYPGFGISPRPEKLGQRNNSSSEKRSDLTTDFFHRSPGKLDASPLDNNLLSDSVDDDRNSDSRPASLFSGGSRSARKGKRAREDLLVGQALPDESTTTPKLKRPARFPPPPAAARVEGNRGPGPSLSMTVDRDAAELVISSASNHKSLSSKGELSIEEAATSLSLGESSVAVLKSDAGAIHPAMDAAILPSVKPAALGLSIISKTVASAVKATTANQEAETFVTAAIAIAADREAVAQIDSAKSAKEVAGVLPIAEVVSHEQPFWFGQLRGDAFGSTDVAAYCSEPIPLTSQLRTLPQVITVEKVSRLEELFEAIRKGPVDDPIIRIKHPPTPANARGETFACMFEAPRLRKQGGGPKAGSGQVELQLGLRNGSADRQMGPPGFSSDDDQQQLVAVARLADAKPQGGRRGASRKLYLVLDSVAEGACDTDAQFRKKFEREIIGYGNVEESILYGIVCHGAERDRVAESGPAEEAVAEAIGAVESIPKNKGEAISEKRPASLAEKKVGVVEAVERDSPLGSGARAEAAEGGAAGKDPSSHASKAKDESAHEARRSEKSSKPKKDEASKERQRDRDRERERDRDGRGKDREREREREGRSATKDVHRHSHRPTDRSKDADSFKRDRSKDKEADRFRERDRHRESHRELLERKRGKESEREKQEKQKEKERQREREKDKDRERSARKREREVEKSKVEKEEKRATPDSDKPAPGFGPPAPGFALPAPGFPPPAPGFSRDGSSALGAASLSGKDIRRRGKIVDEDVAFDEKYGFDLKTVQPEREISVSKKTTHSSKSDPLVDTGARSSKDDSAVVVRKDTSADVDKITFVKPGSTGDAHGGPPVPKIDTVTASKDVETTVQKEVTRERSVSVVPDSLVQPASEVGRSFHASLKLKASIFGQSEVAVVNDPFVLGDIATSSRRGTEEAMDHDGDTRGIENVQGRKRPETPKVLVTEFNIGSGTKFEVPSMTSIGSASVLLHSSRGGTLELGRKEETISVDASLNDAVIAKGVLRNKDALLPQKSKPPIYVRVEGMLDAAQGQKYEGTASGPDLDAPLSPIDKSRLQRTEDVPAAHLTGQYSHAAVDNGVVPHASAADKDITCDVLLLACDKETRAWLISKPNACYLAEEFGVRIVKYEEIPITKVDPRPKVQGPVNVKVTLATEKSADSNEARWFINQAADMLRAVASRGVFAKCLWYQGSVQRFNGDQGDDQAPSIQAVVKKIKGEDGKNLERIQELTGVMIGIVLDAGNKKGIVNSPRVIGLRLKCIRKRGFVEATRQAEELLAQVAERFSKNSGSGAAGSHDVAIPKLKVDCFNETSPSSGILTPMQKDVFAAYSPVSPVAASTPLASFKAKLEEPPIEVKTFSACATAVPSTSHPEFVSAVNLNPPAAYEDINAESQSEDEELDRIVRPSESKSGRCRPLYVSNLPSFTTVAMLKGLFEEVFRDKYGILSSYNGISELVHDIKIVPDNLCAFVEFASDELLRLILKAYQEDRSIFCDLKLELGSPANLKSERQYLTGKIEASGMGLELAGGSAEPAGLTRVRREKKIRRSVEPAGRFSVVRSSTDSECEAFSQGRRFGSRDPAMRFPRSLEKPKPLFLTELMRNASPRSIHDLFEDIIKKYINPSLGSLKGRQTVLDVRYIPSRGCAFVDLATPELVDFMLDLHARKPDVFCHMKMEIGRRPLPGQGDDEPLVKRLYPPNRYPPLSDETHTYSSGKKPRRQFASISPPRRELTVMEHDYVDDNEEEEEDDRQLTGVRKRRSDPERTVYADRLPENASEGMIRRIFERVLVEHMTDDQREVRGDQLITEVRYVPTKFCAFVVFVGEDLTRLVLHLYNQNEDIFENMRLKPHFHSRMEDLYREDIHERDDGGIHRVLARDASMDRRIRRIEDYHAEVNDLTRSRVSTAHRAVAATAFKEVDRRRSVYVDRIPECLPEPKMRDIFERALGQNEHPFNPHLVSQVTFFRDKFDPDKLCAFVELENEELVQELLEVYTDNENAFNGMRVRPAVKYGH	0.02015	MFDLNELPEGDGFFPAAKPESEAPAAAAAEGFFAADNSTKIICRLLRDEEAETKGGASVAKTFLTADSAAIAYPDEDWEAEELARYDAANAANRATSPIRGPAEIHRFTESKLLERIEALSDTSYPGFGISPRPEKLGQRNNSSSEKRSDLTTDFFHRSPGKLDASPLDNNLLSDSVDDDRNSDSRPASLFSGGSRSARKGKRAREDLLVGQALPDESTTTPKLKRPARFPPPPAAARVEGNRGPGPSLSMTVDRDAAELVISSASNHKSLSSKGELSIEEAATSLSLGESSVAVLKSDAGAIHPAMDAAILPSVKPAALGLSIISKTVASAVKATTANQEAETFVTAAIAIAADREAVAQIDSAKSAKEVAGVLPIAEVVSHEQPFWFGQLRGDAFGSTDVAAYCSEPIPLTSQLRTLPQVITVEKVSRLEELFEAIRKGPVDDPIIRIKHPPTPANARGETFACMFEAPRLRKQGGGPKAGSGQVELQLGLRNGSADRQMGPPGFSSDDDQQQLVAVARLADAKPQGGRRGASRKLYLVLDSVAEGACDTDAQFRKKFEREIIGYGNVEESILYGIVCHGAERDRVAESGPAEEAVAEAIGAVESIPKNKGEAISEKRPASLAEKKVGVVEAVERDSPLGSGARAEAAEGGAAGKDPSSHASKAKDESAHEARRSEKSSKPKKDEASKERQRDRDRERERDRDGRGKDREREREREGRSATKDVHRHSHRPTDRSKDADSFKRDRSKDKEADRFRERDRHRESHRELLERKRGKESEREKQEKQKEKERQREREKDKDRERSARKREREVEKSKVEKEEKRATPDSDKPAPGFGPPAPGFALPAPGFPPPAPGFSRDGSSALGAASLSGKDIRRRGKIVDEDVAFDEKYGFDLKTVQPEREISVSKKTTHSSKSDPLVDTGARSSKDDSAVVVRKDTSADVDKITFVKPGSTGDAHGGPPVPKIDTVTASKDVETTVQKEVTRERSVSVVPDSLVQPASEVGRSFHASLKLKASIFGQSEVAVVNDPFVLGDIATSSRRGTEEAMDHDGDTRGIENVQGRKRPETPKVLVTEFNIGSGTKFEVPSMTSIGSASVLLHSSRGGTLELGRKEETISVDASLNDAVIAKGVLRNKDALLPQKSKPPIYVRVEGMLDAAQGQKYEGTASGPDLDAPLSPIDKSRLQRTEDVPAAHLTGQYSHAAVDNGVVPHASAADKDITCDVLLLACDKETRAWLISKPNACYLAEEFGVRIVKYEEIPITKVDPRPKVQGPVNVKVTLATEKSADSNEARWFINQAADMLRAVASRGVFAKCLWYQGSVQRFNGDQGDDQAPSIQAVVKKIKGEDGKNLERIQELTGVMIGIVLDAGNKKGIVNSPRVIGLRLKCIRKRGFVEATRQAEELLAQVAERFSKNSGSGAAGSHDVAIPKLKVDCFNETSPSSGILTPMQKDVFAAYSPVSPVAASTPLASFKAKLEEPPIEVKTFSACATAVPSTSHPEFVSAVNLNPPAAYEDINAESQSEDEELDRIVRPSESKSGRCRPLYVSNLPSFTTVAMLKGLFEEVFRDKYGILSSYNGISELVHDIKIVPDNLCAFVEFASDELLRLILKAYQEDRSIFCDLKLELGSPANLKSERQYLTGKIEASGMGLELAGGSAEPAGLTRVRREKKIRRSVEPAGRFSVVRSSTDSECEAFSQGRRFGSRDPAMRFPRSLEKPKPLFLTELMRNASPRSIHDLFEDIIKKYINPSLGSLKGRQTVLDVRYIPSRGCAFVDLATPELVDFMLDLHARKPDVFCHMKMEIGRRPLPGQGDDEPLVKRLYPPNRYPPLSDETHTYSSGKKPRRQFASISPPRRELTVMEHDYVDDNEEEEEDDRQLTGVRKRRSDPERTVYADRLPENASEGMIRRIFERVLVEHMTDDQREVRGDQLITEVRYVPTKFCAFVVFVGEDLTRLVLHLYNQNEDIFENMRLKPHFHSRMEDLYREDIHERDDGGIHRVLARDASMDRRIRRIEDYHAEVNDLTRSRVSTAHRAVAATAFKEVDRRRSVYVDRIPECLPEPKMRDIFERALGQNEHPFNPHLVSQVTFFRDKFDPDKLCAFVELENEELVQELLEVYTDNENAFNGMRVRPAVKYGH	0.0328023	MFDLNELPEGDGFFPAAKPESEAPAAAAAEGFFAADNSTKIICRLLRDEEAETKGGASVAKTFLTADSAAIAYPDEDWEAEELARYDAANAANRATSPIRGPAEIHRFTESKLLERIEALSDTSYPGFGISPRPEKLGQRNNSSSEKRSDLTTDFFHRSPGKLDASPLDNNLLSDSVDDDRNSDSRPASLFSGGSRSARKGKRAREDLLVGQALPDESTTTPKLKRPARFPPPPAAARVEGNRGPGPSLSMTVDRDAAELVISSASNHKSLSSKGELSIEEAATSLSLGESSVAVLKSDAGAIHPAMDAAILPSVKPAALGLSIISKTVASAVKATTANQEAETFVTAAIAIAADREAVAQIDSAKSAKEVAGVLPIAEVVSHEQPFWFGQLRGDAFGSTDVAAYCSEPIPLTSQLRTLPQVITVEKVSRLEELFEAIRKGPVDDPIIRIKHPPTPANARGETFACMFEAPRLRKQGGGPKAGSGQVELQLGLRNGSADRQMGPPGFSSDDDQQQLVAVARLADAKPQGGRRGASRKLYLVLDSVAEGACDTDAQFRKKFEREIIGYGNVEESILYGIVCHGAERDRVAESGPAEEAVAEAIGAVESIPKNKGEAISEKRPASLAEKKVGVVEAVERDSPLGSGARAEAAEGGAAGKDPSSHASKAKDESAHEARRSEKSSKPKKDEASKERQRDRDRERERDRDGRGKDREREREREGRSATKDVHRHSHRPTDRSKDADSFKRDRSKDKEADRFRERDRHRESHRELLERKRGKESEREKQEKQKEKERQREREKDKDRERSARKREREVEKSKVEKEEKRATPDSDKPAPGFGPPAPGFALPAPGFPPPAPGFSRDGSSALGAASLSGKDIRRRGKIVDEDVAFDEKYGFDLKTVQPEREISVSKKTTHSSKSDPLVDTGARSSKDDSAVVVRKDTSADVDKITFVKPGSTGDAHGGPPVPKIDTVTASKDVETTVQKEVTRERSVSVVPDSLVQPASEVGRSFHASLKLKASIFGQSEVAVVNDPFVLGDIATSSRRGTEEAMDHDGDTRGIENVQGRKRPETPKVLVTEFNIGSGTKFEVPSMTSIGSASVLLHSSRGGTLELGRKEETISVDASLNDAVIAKGVLRNKDALLPQKSKPPIYVRVEGMLDAAQGQKYEGTASGPDLDAPLSPIDKSRLQRTEDVPAAHLTGQYSHAAVDNGVVPHASAADKDITCDVLLLACDKETRAWLISKPNACYLAEEFGVRIVKYEEIPITKVDPRPKVQGPVNVKVTLATEKSADSNEARWFINQAADMLRAVASRGVFAKCLWYQGSVQRFNGDQGDDQAPSIQAVVKKIKGEDGKNLERIQELTGVMIGIVLDAGNKKGIVNSPRVIGLRLKCIRKRGFVEATRQAEELLAQVAERFSKNSGSGAAGSHDVAIPKLKVDCFNETSPSSGILTPMQKDVFAAYSPVSPVAASTPLASFKAKLEEPPIEVKTFSACATAVPSTSHPEFVSAVNLNPPAAYEDINAESQSEDEELDRIVRPSESKSGRCRPLYVSNLPSFTTVAMLKGLFEEVFRDKYGILSSYNGISELVHDIKIVPDNLCAFVEFASDELLRLILKAYQEDRSIFCDLKLELGSPANLKSERQYLTGKIEASGMGLELAGGSAEPAGLTRVRREKKIRRSVEPAGRFSVVRSSTDSECEAFSQGRRFGSRDPAMRFPRSLEKPKPLFLTELMRNASPRSIHDLFEDIIKKYINPSLGSLKGRQTVLDVRYIPSRGCAFVDLATPELVDFMLDLHARKPDVFCHMKMEIGRRPLPGQGDDEPLVKRLYPPNRYPPLSDETHTYSSGKKPRRQFASISPPRRELTVMEHDYVDDNEEEEEDDRQLTGVRKRRSDPERTVYADRLPENASEGMIRRIFERVLVEHMTDDQREVRGDQLITEVRYVPTKFCAFVVFVGEDLTRLVLHLYNQNEDIFENMRLKPHFHSRMEDLYREDIHERDDGGIHRVLARDASMDRRIRRIEDYHAEVNDLTRSRVSTAHRAVAATAFKEVDRRRSVYVDRIPECLPEPKMRDIFERALGQNEHPFNPHLVSQVTFFRDKFDPDKLCAFVELENEELVQELLEVYTDNENAFNGMRVRPAVKYGH	0.029522	MFDLNELPEGDGFFPAAKPESEAPAAAAAEGFFAADNSTKIICRLLRDEEAETKGGASVAKTFLTADSAAIAYPDEDWEAEELARYDAANAANRATSPIRGPAEIHRFTESKLLERIEALSDTSYPGFGISPRPEKLGQRNNSSSEKRSDLTTDFFHRSPGKLDASPLDNNLLSDSVDDDRNSDSRPASLFSGGSRSARKGKRAREDLLVGQALPDESTTTPKLKRPARFPPPPAAARVEGNRGPGPSLSMTVDRDAAELVISSASNHKSLSSKGELSIEEAATSLSLGESSVAVLKSDAGAIHPAMDAAILPSVKPAALGLSIISKTVASAVKATTANQEAETFVTAAIAIAADREAVAQIDSAKSAKEVAGVLPIAEVVSHEQPFWFGQLRGDAFGSTDVAAYCSEPIPLTSQLRTLPQVITVEKVSRLEELFEAIRKGPVDDPIIRIKHPPTPANARGETFACMFEAPRLRKQGGGPKAGSGQVELQLGLRNGSADRQMGPPGFSSDDDQQQLVAVARLADAKPQGGRRGASRKLYLVLDSVAEGACDTDAQFRKKFEREIIGYGNVEESILYGIVCHGAERDRVAESGPAEEAVAEAIGAVESIPKNKGEAISEKRPASLAEKKVGVVEAVERDSPLGSGARAEAAEGGAAGKDPSSHASKAKDESAHEARRSEKSSKPKKDEASKERQRDRDRERERDRDGRGKDREREREREGRSATKDVHRHSHRPTDRSKDADSFKRDRSKDKEADRFRERDRHRESHRELLERKRGKESEREKQEKQKEKERQREREKDKDRERSARKREREVEKSKVEKEEKRATPDSDKPAPGFGPPAPGFALPAPGFPPPAPGFSRDGSSALGAASLSGKDIRRRGKIVDEDVAFDEKYGFDLKTVQPEREISVSKKTTHSSKSDPLVDTGARSSKDDSAVVVRKDTSADVDKITFVKPGSTGDAHGGPPVPKIDTVTASKDVETTVQKEVTRERSVSVVPDSLVQPASEVGRSFHASLKLKASIFGQSEVAVVNDPFVLGDIATSSRRGTEEAMDHDGDTRGIENVQGRKRPETPKVLVTEFNIGSGTKFEVPSMTSIGSASVLLHSSRGGTLELGRKEETISVDASLNDAVIAKGVLRNKDALLPQKSKPPIYVRVEGMLDAAQGQKYEGTASGPDLDAPLSPIDKSRLQRTEDVPAAHLTGQYSHAAVDNGVVPHASAADKDITCDVLLLACDKETRAWLISKPNACYLAEEFGVRIVKYEEIPITKVDPRPKVQGPVNVKVTLATEKSADSNEARWFINQAADMLRAVASRGVFAKCLWYQGSVQRFNGDQGDDQAPSIQAVVKKIKGEDGKNLERIQELTGVMIGIVLDAGNKKGIVNSPRVIGLRLKCIRKRGFVEATRQAEELLAQVAERFSKNSGSGAAGSHDVAIPKLKVDCFNETSPSSGILTPMQKDVFAAYSPVSPVAASTPLASFKAKLEEPPIEVKTFSACATAVPSTSHPEFVSAVNLNPPAAYEDINAESQSEDEELDRIVRPSESKSGRCRPLYVSNLPSFTTVAMLKGLFEEVFRDKYGILSSYNGISELVHDIKIVPDNLCAFVEFASDELLRLILKAYQEDRSIFCDLKLELGSPANLKSERQYLTGKIEASGMGLELAGGSAEPAGLTRVRREKKIRRSVEPAGRFSVVRSSTDSECEAFSQGRRFGSRDPAMRFPRSLEKPKPLFLTELMRNASPRSIHDLFEDIIKKYINPSLGSLKGRQTVLDVRYIPSRGCAFVDLATPELVDFMLDLHARKPDVFCHMKMEIGRRPLPGQGDDEPLVKRLYPPNRYPPLSDETHTYSSGKKPRRQFASISPPRRELTVMEHDYVDDNEEEEEDDRQLTGVRKRRSDPERTVYADRLPENASEGMIRRIFERVLVEHMTDDQREVRGDQLITEVRYVPTKFCAFVVFVGEDLTRLVLHLYNQNEDIFENMRLKPHFHSRMEDLYREDIHERDDGGIHRVLARDASMDRRIRRIEDYHAEVNDLTRSRVSTAHRAVAATAFKEVDRRRSVYVDRIPECLPEPKMRDIFERALGQNEHPFNPHLVSQVTFFRDKFDPDKLCAFVELENEELVQELLEVYTDNENAFNGMRVRPAVKYGH	0.0360825	MFDLNELPEGDGFFPAAKPESEAPAAAAAEGFFAADNSTKIICRLLRDEEAETKGGASVAKTFLTADSAAIAYPDEDWEAEELARYDAANAANRATSPIRGPAEIHRFTESKLLERIEALSDTSYPGFGISPRPEKLGQRNNSSSEKRSDLTTDFFHRSPGKLDASPLDNNLLSDSVDDDRNSDSRPASLFSGGSRSARKGKRAREDLLVGQALPDESTTTPKLKRPARFPPPPAAARVEGNRGPGPSLSMTVDRDAAELVISSASNHKSLSSKGELSIEEAATSLSLGESSVAVLKSDAGAIHPAMDAAILPSVKPAALGLSIISKTVASAVKATTANQEAETFVTAAIAIAADREAVAQIDSAKSAKEVAGVLPIAEVVSHEQPFWFGQLRGDAFGSTDVAAYCSEPIPLTSQLRTLPQVITVEKVSRLEELFEAIRKGPVDDPIIRIKHPPTPANARGETFACMFEAPRLRKQGGGPKAGSGQVELQLGLRNGSADRQMGPPGFSSDDDQQQLVAVARLADAKPQGGRRGASRKLYLVLDSVAEGACDTDAQFRKKFEREIIGYGNVEESILYGIVCHGAERDRVAESGPAEEAVAEAIGAVESIPKNKGEAISEKRPASLAEKKVGVVEAVERDSPLGSGARAEAAEGGAAGKDPSSHASKAKDESAHEARRSEKSSKPKKDEASKERQRDRDRERERDRDGRGKDREREREREGRSATKDVHRHSHRPTDRSKDADSFKRDRSKDKEADRFRERDRHRESHRELLERKRGKESEREKQEKQKEKERQREREKDKDRERSARKREREVEKSKVEKEEKRATPDSDKPAPGFGPPAPGFALPAPGFPPPAPGFSRDGSSALGAASLSGKDIRRRGKIVDEDVAFDEKYGFDLKTVQPEREISVSKKTTHSSKSDPLVDTGARSSKDDSAVVVRKDTSADVDKITFVKPGSTGDAHGGPPVPKIDTVTASKDVETTVQKEVTRERSVSVVPDSLVQPASEVGRSFHASLKLKASIFGQSEVAVVNDPFVLGDIATSSRRGTEEAMDHDGDTRGIENVQGRKRPETPKVLVTEFNIGSGTKFEVPSMTSIGSASVLLHSSRGGTLELGRKEETISVDASLNDAVIAKGVLRNKDALLPQKSKPPIYVRVEGMLDAAQGQKYEGTASGPDLDAPLSPIDKSRLQRTEDVPAAHLTGQYSHAAVDNGVVPHASAADKDITCDVLLLACDKETRAWLISKPNACYLAEEFGVRIVKYEEIPITKVDPRPKVQGPVNVKVTLATEKSADSNEARWFINQAADMLRAVASRGVFAKCLWYQGSVQRFNGDQGDDQAPSIQAVVKKIKGEDGKNLERIQELTGVMIGIVLDAGNKKGIVNSPRVIGLRLKCIRKRGFVEATRQAEELLAQVAERFSKNSGSGAAGSHDVAIPKLKVDCFNETSPSSGILTPMQKDVFAAYSPVSPVAASTPLASFKAKLEEPPIEVKTFSACATAVPSTSHPEFVSAVNLNPPAAYEDINAESQSEDEELDRIVRPSESKSGRCRPLYVSNLPSFTTVAMLKGLFEEVFRDKYGILSSYNGISELVHDIKIVPDNLCAFVEFASDELLRLILKAYQEDRSIFCDLKLELGSPANLKSERQYLTGKIEASGMGLELAGGSAEPAGLTRVRREKKIRRSVEPAGRFSVVRSSTDSECEAFSQGRRFGSRDPAMRFPRSLEKPKPLFLTELMRNASPRSIHDLFEDIIKKYINPSLGSLKGRQTVLDVRYIPSRGCAFVDLATPELVDFMLDLHARKPDVFCHMKMEIGRRPLPGQGDDEPLVKRLYPPNRYPPLSDETHTYSSGKKPRRQFASISPPRRELTVMEHDYVDDNEEEEEDDRQLTGVRKRRSDPERTVYADRLPENASEGMIRRIFERVLVEHMTDDQREVRGDQLITEVRYVPTKFCAFVVFVGEDLTRLVLHLYNQNEDIFENMRLKPHFHSRMEDLYREDIHERDDGGIHRVLARDASMDRRIRRIEDYHAEVNDLTRSRVSTAHRAVAATAFKEVDRRRSVYVDRIPECLPEPKMRDIFERALGQNEHPFNPHLVSQVTFFRDKFDPDKLCAFVELENEELVQELLEVYTDNENAFNGMRVRPAVKYGH	0.0262418	MFDLNELPEGDGFFPAAKPESEAPAAAAAEGFFAADNSTKIICRLLRDEEAETKGGASVAKTFLTADSAAIAYPDEDWEAEELARYDAANAANRATSPIRGPAEIHRFTESKLLERIEALSDTSYPGFGISPRPEKLGQRNNSSSEKRSDLTTDFFHRSPGKLDASPLDNNLLSDSVDDDRNSDSRPASLFSGGSRSARKGKRAREDLLVGQALPDESTTTPKLKRPARFPPPPAAARVEGNRGPGPSLSMTVDRDAAELVISSASNHKSLSSKGELSIEEAATSLSLGESSVAVLKSDAGAIHPAMDAAILPSVKPAALGLSIISKTVASAVKATTANQEAETFVTAAIAIAADREAVAQIDSAKSAKEVAGVLPIAEVVSHEQPFWFGQLRGDAFGSTDVAAYCSEPIPLTSQLRTLPQVITVEKVSRLEELFEAIRKGPVDDPIIRIKHPPTPANARGETFACMFEAPRLRKQGGGPKAGSGQVELQLGLRNGSADRQMGPPGFSSDDDQQQLVAVARLADAKPQGGRRGASRKLYLVLDSVAEGACDTDAQFRKKFEREIIGYGNVEESILYGIVCHGAERDRVAESGPAEEAVAEAIGAVESIPKNKGEAISEKRPASLAEKKVGVVEAVERDSPLGSGARAEAAEGGAAGKDPSSHASKAKDESAHEARRSEKSSKPKKDEASKERQRDRDRERERDRDGRGKDREREREREGRSATKDVHRHSHRPTDRSKDADSFKRDRSKDKEADRFRERDRHRESHRELLERKRGKESEREKQEKQKEKERQREREKDKDRERSARKREREVEKSKVEKEEKRATPDSDKPAPGFGPPAPGFALPAPGFPPPAPGFSRDGSSALGAASLSGKDIRRRGKIVDEDVAFDEKYGFDLKTVQPEREISVSKKTTHSSKSDPLVDTGARSSKDDSAVVVRKDTSADVDKITFVKPGSTGDAHGGPPVPKIDTVTASKDVETTVQKEVTRERSVSVVPDSLVQPASEVGRSFHASLKLKASIFGQSEVAVVNDPFVLGDIATSSRRGTEEAMDHDGDTRGIENVQGRKRPETPKVLVTEFNIGSGTKFEVPSMTSIGSASVLLHSSRGGTLELGRKEETISVDASLNDAVIAKGVLRNKDALLPQKSKPPIYVRVEGMLDAAQGQKYEGTASGPDLDAPLSPIDKSRLQRTEDVPAAHLTGQYSHAAVDNGVVPHASAADKDITCDVLLLACDKETRAWLISKPNACYLAEEFGVRIVKYEEIPITKVDPRPKVQGPVNVKVTLATEKSADSNEARWFINQAADMLRAVASRGVFAKCLWYQGSVQRFNGDQGDDQAPSIQAVVKKIKGEDGKNLERIQELTGVMIGIVLDAGNKKGIVNSPRVIGLRLKCIRKRGFVEATRQAEELLAQVAERFSKNSGSGAAGSHDVAIPKLKVDCFNETSPSSGILTPMQKDVFAAYSPVSPVAASTPLASFKAKLEEPPIEVKTFSACATAVPSTSHPEFVSAVNLNPPAAYEDINAESQSEDEELDRIVRPSESKSGRCRPLYVSNLPSFTTVAMLKGLFEEVFRDKYGILSSYNGISELVHDIKIVPDNLCAFVEFASDELLRLILKAYQEDRSIFCDLKLELGSPANLKSERQYLTGKIEASGMGLELAGGSAEPAGLTRVRREKKIRRSVEPAGRFSVVRSSTDSECEAFSQGRRFGSRDPAMRFPRSLEKPKPLFLTELMRNASPRSIHDLFEDIIKKYINPSLGSLKGRQTVLDVRYIPSRGCAFVDLATPELVDFMLDLHARKPDVFCHMKMEIGRRPLPGQGDDEPLVKRLYPPNRYPPLSDETHTYSSGKKPRRQFASISPPRRELTVMEHDYVDDNEEEEEDDRQLTGVRKRRSDPERTVYADRLPENASEGMIRRIFERVLVEHMTDDQREVRGDQLITEVRYVPTKFCAFVVFVGEDLTRLVLHLYNQNEDIFENMRLKPHFHSRMEDLYREDIHERDDGGIHRVLARDASMDRRIRRIEDYHAEVNDLTRSRVSTAHRAVAATAFKEVDRRRSVYVDRIPECLPEPKMRDIFERALGQNEHPFNPHLVSQVTFFRDKFDPDKLCAFVELENEELVQELLEVYTDNENAFNGMRVRPAVKYGH	0.0365511	MFDLNELPEGDGFFPAAKPESEAPAAAAAEGFFAADNSTKIICRLLRDEEAETKGGASVAKTFLTADSAAIAYPDEDWEAEELARYDAANAANRATSPIRGPAEIHRFTESKLLERIEALSDTSYPGFGISPRPEKLGQRNNSSSEKRSDLTTDFFHRSPGKLDASPLDNNLLSDSVDDDRNSDSRPASLFSGGSRSARKGKRAREDLLVGQALPDESTTTPKLKRPARFPPPPAAARVEGNRGPGPSLSMTVDRDAAELVISSASNHKSLSSKGELSIEEAATSLSLGESSVAVLKSDAGAIHPAMDAAILPSVKPAALGLSIISKTVASAVKATTANQEAETFVTAAIAIAADREAVAQIDSAKSAKEVAGVLPIAEVVSHEQPFWFGQLRGDAFGSTDVAAYCSEPIPLTSQLRTLPQVITVEKVSRLEELFEAIRKGPVDDPIIRIKHPPTPANARGETFACMFEAPRLRKQGGGPKAGSGQVELQLGLRNGSADRQMGPPGFSSDDDQQQLVAVARLADAKPQGGRRGASRKLYLVLDSVAEGACDTDAQFRKKFEREIIGYGNVEESILYGIVCHGAERDRVAESGPAEEAVAEAIGAVESIPKNKGEAISEKRPASLAEKKVGVVEAVERDSPLGSGARAEAAEGGAAGKDPSSHASKAKDESAHEARRSEKSSKPKKDEASKERQRDRDRERERDRDGRGKDREREREREGRSATKDVHRHSHRPTDRSKDADSFKRDRSKDKEADRFRERDRHRESHRELLERKRGKESEREKQEKQKEKERQREREKDKDRERSARKREREVEKSKVEKEEKRATPDSDKPAPGFGPPAPGFALPAPGFPPPAPGFSRDGSSALGAASLSGKDIRRRGKIVDEDVAFDEKYGFDLKTVQPEREISVSKKTTHSSKSDPLVDTGARSSKDDSAVVVRKDTSADVDKITFVKPGSTGDAHGGPPVPKIDTVTASKDVETTVQKEVTRERSVSVVPDSLVQPASEVGRSFHASLKLKASIFGQSEVAVVNDPFVLGDIATSSRRGTEEAMDHDGDTRGIENVQGRKRPETPKVLVTEFNIGSGTKFEVPSMTSIGSASVLLHSSRGGTLELGRKEETISVDASLNDAVIAKGVLRNKDALLPQKSKPPIYVRVEGMLDAAQGQKYEGTASGPDLDAPLSPIDKSRLQRTEDVPAAHLTGQYSHAAVDNGVVPHASAADKDITCDVLLLACDKETRAWLISKPNACYLAEEFGVRIVKYEEIPITKVDPRPKVQGPVNVKVTLATEKSADSNEARWFINQAADMLRAVASRGVFAKCLWYQGSVQRFNGDQGDDQAPSIQAVVKKIKGEDGKNLERIQELTGVMIGIVLDAGNKKGIVNSPRVIGLRLKCIRKRGFVEATRQAEELLAQVAERFSKNSGSGAAGSHDVAIPKLKVDCFNETSPSSGILTPMQKDVFAAYSPVSPVAASTPLASFKAKLEEPPIEVKTFSACATAVPSTSHPEFVSAVNLNPPAAYEDINAESQSEDEELDRIVRPSESKSGRCRPLYVSNLPSFTTVAMLKGLFEEVFRDKYGILSSYNGISELVHDIKIVPDNLCAFVEFASDELLRLILKAYQEDRSIFCDLKLELGSPANLKSERQYLTGKIEASGMGLELAGGSAEPAGLTRVRREKKIRRSVEPAGRFSVVRSSTDSECEAFSQGRRFGSRDPAMRFPRSLEKPKPLFLTELMRNASPRSIHDLFEDIIKKYINPSLGSLKGRQTVLDVRYIPSRGCAFVDLATPELVDFMLDLHARKPDVFCHMKMEIGRRPLPGQGDDEPLVKRLYPPNRYPPLSDETHTYSSGKKPRRQFASISPPRRELTVMEHDYVDDNEEEEEDDRQLTGVRKRRSDPERTVYADRLPENASEGMIRRIFERVLVEHMTDDQREVRGDQLITEVRYVPTKFCAFVVFVGEDLTRLVLHLYNQNEDIFENMRLKPHFHSRMEDLYREDIHERDDGGIHRVLARDASMDRRIRRIEDYHAEVNDLTRSRVSTAHRAVAATAFKEVDRRRSVYVDRIPECLPEPKMRDIFERALGQNEHPFNPHLVSQVTFFRDKFDPDKLCAFVELENEELVQELLEVYTDNENAFNGMRVRPAVKYGH	0.029522	MFDLNELPEGDGFFPAAKPESEAPAAAAAEGFFAADNSTKIICRLLRDEEAETKGGASVAKTFLTADSAAIAYPDEDWEAEELARYDAANAANRATSPIRGPAEIHRFTESKLLERIEALSDTSYPGFGISPRPEKLGQRNNSSSEKRSDLTTDFFHRSPGKLDASPLDNNLLSDSVDDDRNSDSRPASLFSGGSRSARKGKRAREDLLVGQALPDESTTTPKLKRPARFPPPPAAARVEGNRGPGPSLSMTVDRDAAELVISSASNHKSLSSKGELSIEEAATSLSLGESSVAVLKSDAGAIHPAMDAAILPSVKPAALGLSIISKTVASAVKATTANQEAETFVTAAIAIAADREAVAQIDSAKSAKEVAGVLPIAEVVSHEQPFWFGQLRGDAFGSTDVAAYCSEPIPLTSQLRTLPQVITVEKVSRLEELFEAIRKGPVDDPIIRIKHPPTPANARGETFACMFEAPRLRKQGGGPKAGSGQVELQLGLRNGSADRQMGPPGFSSDDDQQQLVAVARLADAKPQGGRRGASRKLYLVLDSVAEGACDTDAQFRKKFEREIIGYGNVEESILYGIVCHGAERDRVAESGPAEEAVAEAIGAVESIPKNKGEAISEKRPASLAEKKVGVVEAVERDSPLGSGARAEAAEGGAAGKDPSSHASKAKDESAHEARRSEKSSKPKKDEASKERQRDRDRERERDRDGRGKDREREREREGRSATKDVHRHSHRPTDRSKDADSFKRDRSKDKEADRFRERDRHRESHRELLERKRGKESEREKQEKQKEKERQREREKDKDRERSARKREREVEKSKVEKEEKRATPDSDKPAPGFGPPAPGFALPAPGFPPPAPGFSRDGSSALGAASLSGKDIRRRGKIVDEDVAFDEKYGFDLKTVQPEREISVSKKTTHSSKSDPLVDTGARSSKDDSAVVVRKDTSADVDKITFVKPGSTGDAHGGPPVPKIDTVTASKDVETTVQKEVTRERSVSVVPDSLVQPASEVGRSFHASLKLKASIFGQSEVAVVNDPFVLGDIATSSRRGTEEAMDHDGDTRGIENVQGRKRPETPKVLVTEFNIGSGTKFEVPSMTSIGSASVLLHSSRGGTLELGRKEETISVDASLNDAVIAKGVLRNKDALLPQKSKPPIYVRVEGMLDAAQGQKYEGTASGPDLDAPLSPIDKSRLQRTEDVPAAHLTGQYSHAAVDNGVVPHASAADKDITCDVLLLACDKETRAWLISKPNACYLAEEFGVRIVKYEEIPITKVDPRPKVQGPVNVKVTLATEKSADSNEARWFINQAADMLRAVASRGVFAKCLWYQGSVQRFNGDQGDDQAPSIQAVVKKIKGEDGKNLERIQELTGVMIGIVLDAGNKKGIVNSPRVIGLRLKCIRKRGFVEATRQAEELLAQVAERFSKNSGSGAAGSHDVAIPKLKVDCFNETSPSSGILTPMQKDVFAAYSPVSPVAASTPLASFKAKLEEPPIEVKTFSACATAVPSTSHPEFVSAVNLNPPAAYEDINAESQSEDEELDRIVRPSESKSGRCRPLYVSNLPSFTTVAMLKGLFEEVFRDKYGILSSYNGISELVHDIKIVPDNLCAFVEFASDELLRLILKAYQEDRSIFCDLKLELGSPANLKSERQYLTGKIEASGMGLELAGGSAEPAGLTRVRREKKIRRSVEPAGRFSVVRSSTDSECEAFSQGRRFGSRDPAMRFPRSLEKPKPLFLTELMRNASPRSIHDLFEDIIKKYINPSLGSLKGRQTVLDVRYIPSRGCAFVDLATPELVDFMLDLHARKPDVFCHMKMEIGRRPLPGQGDDEPLVKRLYPPNRYPPLSDETHTYSSGKKPRRQFASISPPRRELTVMEHDYVDDNEEEEEDDRQLTGVRKRRSDPERTVYADRLPENASEGMIRRIFERVLVEHMTDDQREVRGDQLITEVRYVPTKFCAFVVFVGEDLTRLVLHLYNQNEDIFENMRLKPHFHSRMEDLYREDIHERDDGGIHRVLARDASMDRRIRRIEDYHAEVNDLTRSRVSTAHRAVAATAFKEVDRRRSVYVDRIPECLPEPKMRDIFERALGQNEHPFNPHLVSQVTFFRDKFDPDKLCAFVELENEELVQELLEVYTDNENAFNGMRVRPAVKYGH	0.0360825	MFDLNELPEGDGFFPAAKPESEAPAAAAAEGFFAADNSTKIICRLLRDEEAETKGGASVAKTFLTADSAAIAYPDEDWEAEELARYDAANAANRATSPIRGPAEIHRFTESKLLERIEALSDTSYPGFGISPRPEKLGQRNNSSSEKRSDLTTDFFHRSPGKLDASPLDNNLLSDSVDDDRNSDSRPASLFSGGSRSARKGKRAREDLLVGQALPDESTTTPKLKRPARFPPPPAAARVEGNRGPGPSLSMTVDRDAAELVISSASNHKSLSSKGELSIEEAATSLSLGESSVAVLKSDAGAIHPAMDAAILPSVKPAALGLSIISKTVASAVKATTANQEAETFVTAAIAIAADREAVAQIDSAKSAKEVAGVLPIAEVVSHEQPFWFGQLRGDAFGSTDVAAYCSEPIPLTSQLRTLPQVITVEKVSRLEELFEAIRKGPVDDPIIRIKHPPTPANARGETFACMFEAPRLRKQGGGPKAGSGQVELQLGLRNGSADRQMGPPGFSSDDDQQQLVAVARLADAKPQGGRRGASRKLYLVLDSVAEGACDTDAQFRKKFEREIIGYGNVEESILYGIVCHGAERDRVAESGPAEEAVAEAIGAVESIPKNKGEAISEKRPASLAEKKVGVVEAVERDSPLGSGARAEAAEGGAAGKDPSSHASKAKDESAHEARRSEKSSKPKKDEASKERQRDRDRERERDRDGRGKDREREREREGRSATKDVHRHSHRPTDRSKDADSFKRDRSKDKEADRFRERDRHRESHRELLERKRGKESEREKQEKQKEKERQREREKDKDRERSARKREREVEKSKVEKEEKRATPDSDKPAPGFGPPAPGFALPAPGFPPPAPGFSRDGSSALGAASLSGKDIRRRGKIVDEDVAFDEKYGFDLKTVQPEREISVSKKTTHSSKSDPLVDTGARSSKDDSAVVVRKDTSADVDKITFVKPGSTGDAHGGPPVPKIDTVTASKDVETTVQKEVTRERSVSVVPDSLVQPASEVGRSFHASLKLKASIFGQSEVAVVNDPFVLGDIATSSRRGTEEAMDHDGDTRGIENVQGRKRPETPKVLVTEFNIGSGTKFEVPSMTSIGSASVLLHSSRGGTLELGRKEETISVDASLNDAVIAKGVLRNKDALLPQKSKPPIYVRVEGMLDAAQGQKYEGTASGPDLDAPLSPIDKSRLQRTEDVPAAHLTGQYSHAAVDNGVVPHASAADKDITCDVLLLACDKETRAWLISKPNACYLAEEFGVRIVKYEEIPITKVDPRPKVQGPVNVKVTLATEKSADSNEARWFINQAADMLRAVASRGVFAKCLWYQGSVQRFNGDQGDDQAPSIQAVVKKIKGEDGKNLERIQELTGVMIGIVLDAGNKKGIVNSPRVIGLRLKCIRKRGFVEATRQAEELLAQVAERFSKNSGSGAAGSHDVAIPKLKVDCFNETSPSSGILTPMQKDVFAAYSPVSPVAASTPLASFKAKLEEPPIEVKTFSACATAVPSTSHPEFVSAVNLNPPAAYEDINAESQSEDEELDRIVRPSESKSGRCRPLYVSNLPSFTTVAMLKGLFEEVFRDKYGILSSYNGISELVHDIKIVPDNLCAFVEFASDELLRLILKAYQEDRSIFCDLKLELGSPANLKSERQYLTGKIEASGMGLELAGGSAEPAGLTRVRREKKIRRSVEPAGRFSVVRSSTDSECEAFSQGRRFGSRDPAMRFPRSLEKPKPLFLTELMRNASPRSIHDLFEDIIKKYINPSLGSLKGRQTVLDVRYIPSRGCAFVDLATPELVDFMLDLHARKPDVFCHMKMEIGRRPLPGQGDDEPLVKRLYPPNRYPPLSDETHTYSSGKKPRRQFASISPPRRELTVMEHDYVDDNEEEEEDDRQLTGVRKRRSDPERTVYADRLPENASEGMIRRIFERVLVEHMTDDQREVRGDQLITEVRYVPTKFCAFVVFVGEDLTRLVLHLYNQNEDIFENMRLKPHFHSRMEDLYREDIHERDDGGIHRVLARDASMDRRIRRIEDYHAEVNDLTRSRVSTAHRAVAATAFKEVDRRRSVYVDRIPECLPEPKMRDIFERALGQNEHPFNPHLVSQVTFFRDKFDPDKLCAFVELENEELVQELLEVYTDNENAFNGMRVRPAVKYGH	0.0220244	MFDLNELPEGDGFFPAAKPESEAPAAAAAEGFFAADNSTKIICRLLRDEEAETKGGASVAKTFLTADSAAIAYPDEDWEAEELARYDAANAANRATSPIRGPAEIHRFTESKLLERIEALSDTSYPGFGISPRPEKLGQRNNSSSEKRSDLTTDFFHRSPGKLDASPLDNNLLSDSVDDDRNSDSRPASLFSGGSRSARKGKRAREDLLVGQALPDESTTTPKLKRPARFPPPPAAARVEGNRGPGPSLSMTVDRDAAELVISSASNHKSLSSKGELSIEEAATSLSLGESSVAVLKSDAGAIHPAMDAAILPSVKPAALGLSIISKTVASAVKATTANQEAETFVTAAIAIAADREAVAQIDSAKSAKEVAGVLPIAEVVSHEQPFWFGQLRGDAFGSTDVAAYCSEPIPLTSQLRTLPQVITVEKVSRLEELFEAIRKGPVDDPIIRIKHPPTPANARGETFACMFEAPRLRKQGGGPKAGSGQVELQLGLRNGSADRQMGPPGFSSDDDQQQLVAVARLADAKPQGGRRGASRKLYLVLDSVAEGACDTDAQFRKKFEREIIGYGNVEESILYGIVCHGAERDRVAESGPAEEAVAEAIGAVESIPKNKGEAISEKRPASLAEKKVGVVEAVERDSPLGSGARAEAAEGGAAGKDPSSHASKAKDESAHEARRSEKSSKPKKDEASKERQRDRDRERERDRDGRGKDREREREREGRSATKDVHRHSHRPTDRSKDADSFKRDRSKDKEADRFRERDRHRESHRELLERKRGKESEREKQEKQKEKERQREREKDKDRERSARKREREVEKSKVEKEEKRATPDSDKPAPGFGPPAPGFALPAPGFPPPAPGFSRDGSSALGAASLSGKDIRRRGKIVDEDVAFDEKYGFDLKTVQPEREISVSKKTTHSSKSDPLVDTGARSSKDDSAVVVRKDTSADVDKITFVKPGSTGDAHGGPPVPKIDTVTASKDVETTVQKEVTRERSVSVVPDSLVQPASEVGRSFHASLKLKASIFGQSEVAVVNDPFVLGDIATSSRRGTEEAMDHDGDTRGIENVQGRKRPETPKVLVTEFNIGSGTKFEVPSMTSIGSASVLLHSSRGGTLELGRKEETISVDASLNDAVIAKGVLRNKDALLPQKSKPPIYVRVEGMLDAAQGQKYEGTASGPDLDAPLSPIDKSRLQRTEDVPAAHLTGQYSHAAVDNGVVPHASAADKDITCDVLLLACDKETRAWLISKPNACYLAEEFGVRIVKYEEIPITKVDPRPKVQGPVNVKVTLATEKSADSNEARWFINQAADMLRAVASRGVFAKCLWYQGSVQRFNGDQGDDQAPSIQAVVKKIKGEDGKNLERIQELTGVMIGIVLDAGNKKGIVNSPRVIGLRLKCIRKRGFVEATRQAEELLAQVAERFSKNSGSGAAGSHDVAIPKLKVDCFNETSPSSGILTPMQKDVFAAYSPVSPVAASTPLASFKAKLEEPPIEVKTFSACATAVPSTSHPEFVSAVNLNPPAAYEDINAESQSEDEELDRIVRPSESKSGRCRPLYVSNLPSFTTVAMLKGLFEEVFRDKYGILSSYNGISELVHDIKIVPDNLCAFVEFASDELLRLILKAYQEDRSIFCDLKLELGSPANLKSERQYLTGKIEASGMGLELAGGSAEPAGLTRVRREKKIRRSVEPAGRFSVVRSSTDSECEAFSQGRRFGSRDPAMRFPRSLEKPKPLFLTELMRNASPRSIHDLFEDIIKKYINPSLGSLKGRQTVLDVRYIPSRGCAFVDLATPELVDFMLDLHARKPDVFCHMKMEIGRRPLPGQGDDEPLVKRLYPPNRYPPLSDETHTYSSGKKPRRQFASISPPRRELTVMEHDYVDDNEEEEEDDRQLTGVRKRRSDPERTVYADRLPENASEGMIRRIFERVLVEHMTDDQREVRGDQLITEVRYVPTKFCAFVVFVGEDLTRLVLHLYNQNEDIFENMRLKPHFHSRMEDLYREDIHERDDGGIHRVLARDASMDRRIRRIEDYHAEVNDLTRSRVSTAHRAVAATAFKEVDRRRSVYVDRIPECLPEPKMRDIFERALGQNEHPFNPHLVSQVTFFRDKFDPDKLCAFVELENEELVQELLEVYTDNENAFNGMRVRPAVKYGH
1735		Mp7g10580.1	Mp7g10580.1	A0A176WLZ9; A0A2R6XSW2; Mp7g10580.1	75.865	0	No coverage.	0	No coverage.	0.0131579	MSRSGTLQDALRSVDAFQRAENPGSVKFPARGSCRDSRGSDSDDLSKSERKHRKEKEKEKDGRRRGERRSSKSRKGRSKSSSRRVDEDGSGEDDDCEDEGKVKLRSENKRRHKREHRKKDRHSRSSDKKGDREKGKGSRRSRKSDGRRSGRSQEDSSFSSDDAKSDDSGSSSSENENGSDTSKPEQFAKQVVQEFPEVANDLKQLLQMVDDGQGVDISPLPNKRLISLLQQLFRSLKLDKSKAGIYLLPSGALPTLTRVGLFSGDEAGPALNSDDVYEGPELPSSVSQEAQAPLVDNGKSEFVQKGHVKDAPLGPTKPRVMGPAMPSKEMLEAAAKLEEAEAALRAAEEELEGDPMIGPPPPAAVAEAASANDAERFEEVTRIIAPDVGNAYELLGVKREVTAADLKKRYWKLSLLVHPDKCEHPQAHEAFMALNKAFKDLQDPSKRAVIDHIADEKQAKEEYEADLKARREAAQWRKLRGEEAQPGDAELLMGEAKEPARDEWMTVLPPERQAGRPTQQSTFFSRSEKSGRGDTSIWTDTPLEKAQKAKMQYLEAYKQAALTGPEPDESTFEREKAARAAVMMDQYNEKKRALSMVDKLQRENVKESKKKKGGGGGGGGGAASLLSKEKERKEAEWQEKHPWKPWDREKDLTAGRQAMKWDAKSVQEGLGSRFGSSAGDRKFL	0.0131579	MSRSGTLQDALRSVDAFQRAENPGSVKFPARGSCRDSRGSDSDDLSKSERKHRKEKEKEKDGRRRGERRSSKSRKGRSKSSSRRVDEDGSGEDDDCEDEGKVKLRSENKRRHKREHRKKDRHSRSSDKKGDREKGKGSRRSRKSDGRRSGRSQEDSSFSSDDAKSDDSGSSSSENENGSDTSKPEQFAKQVVQEFPEVANDLKQLLQMVDDGQGVDISPLPNKRLISLLQQLFRSLKLDKSKAGIYLLPSGALPTLTRVGLFSGDEAGPALNSDDVYEGPELPSSVSQEAQAPLVDNGKSEFVQKGHVKDAPLGPTKPRVMGPAMPSKEMLEAAAKLEEAEAALRAAEEELEGDPMIGPPPPAAVAEAASANDAERFEEVTRIIAPDVGNAYELLGVKREVTAADLKKRYWKLSLLVHPDKCEHPQAHEAFMALNKAFKDLQDPSKRAVIDHIADEKQAKEEYEADLKARREAAQWRKLRGEEAQPGDAELLMGEAKEPARDEWMTVLPPERQAGRPTQQSTFFSRSEKSGRGDTSIWTDTPLEKAQKAKMQYLEAYKQAALTGPEPDESTFEREKAARAAVMMDQYNEKKRALSMVDKLQRENVKESKKKKGGGGGGGGGAASLLSKEKERKEAEWQEKHPWKPWDREKDLTAGRQAMKWDAKSVQEGLGSRFGSSAGDRKFL	0.0146199	MSRSGTLQDALRSVDAFQRAENPGSVKFPARGSCRDSRGSDSDDLSKSERKHRKEKEKEKDGRRRGERRSSKSRKGRSKSSSRRVDEDGSGEDDDCEDEGKVKLRSENKRRHKREHRKKDRHSRSSDKKGDREKGKGSRRSRKSDGRRSGRSQEDSSFSSDDAKSDDSGSSSSENENGSDTSKPEQFAKQVVQEFPEVANDLKQLLQMVDDGQGVDISPLPNKRLISLLQQLFRSLKLDKSKAGIYLLPSGALPTLTRVGLFSGDEAGPALNSDDVYEGPELPSSVSQEAQAPLVDNGKSEFVQKGHVKDAPLGPTKPRVMGPAMPSKEMLEAAAKLEEAEAALRAAEEELEGDPMIGPPPPAAVAEAASANDAERFEEVTRIIAPDVGNAYELLGVKREVTAADLKKRYWKLSLLVHPDKCEHPQAHEAFMALNKAFKDLQDPSKRAVIDHIADEKQAKEEYEADLKARREAAQWRKLRGEEAQPGDAELLMGEAKEPARDEWMTVLPPERQAGRPTQQSTFFSRSEKSGRGDTSIWTDTPLEKAQKAKMQYLEAYKQAALTGPEPDESTFEREKAARAAVMMDQYNEKKRALSMVDKLQRENVKESKKKKGGGGGGGGGAASLLSKEKERKEAEWQEKHPWKPWDREKDLTAGRQAMKWDAKSVQEGLGSRFGSSAGDRKFL	0.0277778	MSRSGTLQDALRSVDAFQRAENPGSVKFPARGSCRDSRGSDSDDLSKSERKHRKEKEKEKDGRRRGERRSSKSRKGRSKSSSRRVDEDGSGEDDDCEDEGKVKLRSENKRRHKREHRKKDRHSRSSDKKGDREKGKGSRRSRKSDGRRSGRSQEDSSFSSDDAKSDDSGSSSSENENGSDTSKPEQFAKQVVQEFPEVANDLKQLLQMVDDGQGVDISPLPNKRLISLLQQLFRSLKLDKSKAGIYLLPSGALPTLTRVGLFSGDEAGPALNSDDVYEGPELPSSVSQEAQAPLVDNGKSEFVQKGHVKDAPLGPTKPRVMGPAMPSKEMLEAAAKLEEAEAALRAAEEELEGDPMIGPPPPAAVAEAASANDAERFEEVTRIIAPDVGNAYELLGVKREVTAADLKKRYWKLSLLVHPDKCEHPQAHEAFMALNKAFKDLQDPSKRAVIDHIADEKQAKEEYEADLKARREAAQWRKLRGEEAQPGDAELLMGEAKEPARDEWMTVLPPERQAGRPTQQSTFFSRSEKSGRGDTSIWTDTPLEKAQKAKMQYLEAYKQAALTGPEPDESTFEREKAARAAVMMDQYNEKKRALSMVDKLQRENVKESKKKKGGGGGGGGGAASLLSKEKERKEAEWQEKHPWKPWDREKDLTAGRQAMKWDAKSVQEGLGSRFGSSAGDRKFL	0	No coverage.	0	No coverage.	0	No coverage.	0.0131579	MSRSGTLQDALRSVDAFQRAENPGSVKFPARGSCRDSRGSDSDDLSKSERKHRKEKEKEKDGRRRGERRSSKSRKGRSKSSSRRVDEDGSGEDDDCEDEGKVKLRSENKRRHKREHRKKDRHSRSSDKKGDREKGKGSRRSRKSDGRRSGRSQEDSSFSSDDAKSDDSGSSSSENENGSDTSKPEQFAKQVVQEFPEVANDLKQLLQMVDDGQGVDISPLPNKRLISLLQQLFRSLKLDKSKAGIYLLPSGALPTLTRVGLFSGDEAGPALNSDDVYEGPELPSSVSQEAQAPLVDNGKSEFVQKGHVKDAPLGPTKPRVMGPAMPSKEMLEAAAKLEEAEAALRAAEEELEGDPMIGPPPPAAVAEAASANDAERFEEVTRIIAPDVGNAYELLGVKREVTAADLKKRYWKLSLLVHPDKCEHPQAHEAFMALNKAFKDLQDPSKRAVIDHIADEKQAKEEYEADLKARREAAQWRKLRGEEAQPGDAELLMGEAKEPARDEWMTVLPPERQAGRPTQQSTFFSRSEKSGRGDTSIWTDTPLEKAQKAKMQYLEAYKQAALTGPEPDESTFEREKAARAAVMMDQYNEKKRALSMVDKLQRENVKESKKKKGGGGGGGGGAASLLSKEKERKEAEWQEKHPWKPWDREKDLTAGRQAMKWDAKSVQEGLGSRFGSSAGDRKFL	0	No coverage.	0	No coverage.
1736		Mp8g15980.1	Mp8g15980.1	A0A2R6WKW6; Mp8g15980.1	49.718	0.232258	MPRTLKVDLPGVPRIRALCGDSLGLIKVITTESDLGAPKVAARWGDPDPQQGVLCMSMSNDGSPGLAIARKSNTVDVIDPVSGLLESRLVVPKSSADVASNRDASDAVCGLHLFGESSSWGKAALTCTELGDAILQRLPELDEEQIPKSENFLSRWSVSQTGTVLCMAVDASEQYAAFGGKGVDLSVWDIKKGSRIWSAKAPHRDNLGLMSPAWVTAVTFLDDDHKKIVVGTGHHQVRLYDTSAQRRPVLAFDYGEAPIRTVTKDPNGTSVYVGTGHGDLACFDMQTGKLIGGFKGKCAGSIRSVVRHPSLPLIASCGLDRYLRIHSTQTRQLLASMFLKQQLVSVLFDARVERAVTEVPSLPDVAEPMAVEPEKPSANGAKSLKEKKSKLKRQAEGAPVFDGQGATEEAAATNATSGQKLKKKSKSSRQDPVVDGVGTEEKATAVNGEKRKKKKKSKSKPAKSI	0.24086	MPRTLKVDLPGVPRIRALCGDSLGLIKVITTESDLGAPKVAARWGDPDPQQGVLCMSMSNDGSPGLAIARKSNTVDVIDPVSGLLESRLVVPKSSADVASNRDASDAVCGLHLFGESSSWGKAALTCTELGDAILQRLPELDEEQIPKSENFLSRWSVSQTGTVLCMAVDASEQYAAFGGKGVDLSVWDIKKGSRIWSAKAPHRDNLGLMSPAWVTAVTFLDDDHKKIVVGTGHHQVRLYDTSAQRRPVLAFDYGEAPIRTVTKDPNGTSVYVGTGHGDLACFDMQTGKLIGGFKGKCAGSIRSVVRHPSLPLIASCGLDRYLRIHSTQTRQLLASMFLKQQLVSVLFDARVERAVTEVPSLPDVAEPMAVEPEKPSANGAKSLKEKKSKLKRQAEGAPVFDGQGATEEAAATNATSGQKLKKKSKSSRQDPVVDGVGTEEKATAVNGEKRKKKKKSKSKPAKSI	0.24086	MPRTLKVDLPGVPRIRALCGDSLGLIKVITTESDLGAPKVAARWGDPDPQQGVLCMSMSNDGSPGLAIARKSNTVDVIDPVSGLLESRLVVPKSSADVASNRDASDAVCGLHLFGESSSWGKAALTCTELGDAILQRLPELDEEQIPKSENFLSRWSVSQTGTVLCMAVDASEQYAAFGGKGVDLSVWDIKKGSRIWSAKAPHRDNLGLMSPAWVTAVTFLDDDHKKIVVGTGHHQVRLYDTSAQRRPVLAFDYGEAPIRTVTKDPNGTSVYVGTGHGDLACFDMQTGKLIGGFKGKCAGSIRSVVRHPSLPLIASCGLDRYLRIHSTQTRQLLASMFLKQQLVSVLFDARVERAVTEVPSLPDVAEPMAVEPEKPSANGAKSLKEKKSKLKRQAEGAPVFDGQGATEEAAATNATSGQKLKKKSKSSRQDPVVDGVGTEEKATAVNGEKRKKKKKSKSKPAKSI	0.148387	MPRTLKVDLPGVPRIRALCGDSLGLIKVITTESDLGAPKVAARWGDPDPQQGVLCMSMSNDGSPGLAIARKSNTVDVIDPVSGLLESRLVVPKSSADVASNRDASDAVCGLHLFGESSSWGKAALTCTELGDAILQRLPELDEEQIPKSENFLSRWSVSQTGTVLCMAVDASEQYAAFGGKGVDLSVWDIKKGSRIWSAKAPHRDNLGLMSPAWVTAVTFLDDDHKKIVVGTGHHQVRLYDTSAQRRPVLAFDYGEAPIRTVTKDPNGTSVYVGTGHGDLACFDMQTGKLIGGFKGKCAGSIRSVVRHPSLPLIASCGLDRYLRIHSTQTRQLLASMFLKQQLVSVLFDARVERAVTEVPSLPDVAEPMAVEPEKPSANGAKSLKEKKSKLKRQAEGAPVFDGQGATEEAAATNATSGQKLKKKSKSSRQDPVVDGVGTEEKATAVNGEKRKKKKKSKSKPAKSI	0.227957	MPRTLKVDLPGVPRIRALCGDSLGLIKVITTESDLGAPKVAARWGDPDPQQGVLCMSMSNDGSPGLAIARKSNTVDVIDPVSGLLESRLVVPKSSADVASNRDASDAVCGLHLFGESSSWGKAALTCTELGDAILQRLPELDEEQIPKSENFLSRWSVSQTGTVLCMAVDASEQYAAFGGKGVDLSVWDIKKGSRIWSAKAPHRDNLGLMSPAWVTAVTFLDDDHKKIVVGTGHHQVRLYDTSAQRRPVLAFDYGEAPIRTVTKDPNGTSVYVGTGHGDLACFDMQTGKLIGGFKGKCAGSIRSVVRHPSLPLIASCGLDRYLRIHSTQTRQLLASMFLKQQLVSVLFDARVERAVTEVPSLPDVAEPMAVEPEKPSANGAKSLKEKKSKLKRQAEGAPVFDGQGATEEAAATNATSGQKLKKKSKSSRQDPVVDGVGTEEKATAVNGEKRKKKKKSKSKPAKSI	0.204301	MPRTLKVDLPGVPRIRALCGDSLGLIKVITTESDLGAPKVAARWGDPDPQQGVLCMSMSNDGSPGLAIARKSNTVDVIDPVSGLLESRLVVPKSSADVASNRDASDAVCGLHLFGESSSWGKAALTCTELGDAILQRLPELDEEQIPKSENFLSRWSVSQTGTVLCMAVDASEQYAAFGGKGVDLSVWDIKKGSRIWSAKAPHRDNLGLMSPAWVTAVTFLDDDHKKIVVGTGHHQVRLYDTSAQRRPVLAFDYGEAPIRTVTKDPNGTSVYVGTGHGDLACFDMQTGKLIGGFKGKCAGSIRSVVRHPSLPLIASCGLDRYLRIHSTQTRQLLASMFLKQQLVSVLFDARVERAVTEVPSLPDVAEPMAVEPEKPSANGAKSLKEKKSKLKRQAEGAPVFDGQGATEEAAATNATSGQKLKKKSKSSRQDPVVDGVGTEEKATAVNGEKRKKKKKSKSKPAKSI	0.24086	MPRTLKVDLPGVPRIRALCGDSLGLIKVITTESDLGAPKVAARWGDPDPQQGVLCMSMSNDGSPGLAIARKSNTVDVIDPVSGLLESRLVVPKSSADVASNRDASDAVCGLHLFGESSSWGKAALTCTELGDAILQRLPELDEEQIPKSENFLSRWSVSQTGTVLCMAVDASEQYAAFGGKGVDLSVWDIKKGSRIWSAKAPHRDNLGLMSPAWVTAVTFLDDDHKKIVVGTGHHQVRLYDTSAQRRPVLAFDYGEAPIRTVTKDPNGTSVYVGTGHGDLACFDMQTGKLIGGFKGKCAGSIRSVVRHPSLPLIASCGLDRYLRIHSTQTRQLLASMFLKQQLVSVLFDARVERAVTEVPSLPDVAEPMAVEPEKPSANGAKSLKEKKSKLKRQAEGAPVFDGQGATEEAAATNATSGQKLKKKSKSSRQDPVVDGVGTEEKATAVNGEKRKKKKKSKSKPAKSI	0.307527	MPRTLKVDLPGVPRIRALCGDSLGLIKVITTESDLGAPKVAARWGDPDPQQGVLCMSMSNDGSPGLAIARKSNTVDVIDPVSGLLESRLVVPKSSADVASNRDASDAVCGLHLFGESSSWGKAALTCTELGDAILQRLPELDEEQIPKSENFLSRWSVSQTGTVLCMAVDASEQYAAFGGKGVDLSVWDIKKGSRIWSAKAPHRDNLGLMSPAWVTAVTFLDDDHKKIVVGTGHHQVRLYDTSAQRRPVLAFDYGEAPIRTVTKDPNGTSVYVGTGHGDLACFDMQTGKLIGGFKGKCAGSIRSVVRHPSLPLIASCGLDRYLRIHSTQTRQLLASMFLKQQLVSVLFDARVERAVTEVPSLPDVAEPMAVEPEKPSANGAKSLKEKKSKLKRQAEGAPVFDGQGATEEAAATNATSGQKLKKKSKSSRQDPVVDGVGTEEKATAVNGEKRKKKKKSKSKPAKSI	0.277419	MPRTLKVDLPGVPRIRALCGDSLGLIKVITTESDLGAPKVAARWGDPDPQQGVLCMSMSNDGSPGLAIARKSNTVDVIDPVSGLLESRLVVPKSSADVASNRDASDAVCGLHLFGESSSWGKAALTCTELGDAILQRLPELDEEQIPKSENFLSRWSVSQTGTVLCMAVDASEQYAAFGGKGVDLSVWDIKKGSRIWSAKAPHRDNLGLMSPAWVTAVTFLDDDHKKIVVGTGHHQVRLYDTSAQRRPVLAFDYGEAPIRTVTKDPNGTSVYVGTGHGDLACFDMQTGKLIGGFKGKCAGSIRSVVRHPSLPLIASCGLDRYLRIHSTQTRQLLASMFLKQQLVSVLFDARVERAVTEVPSLPDVAEPMAVEPEKPSANGAKSLKEKKSKLKRQAEGAPVFDGQGATEEAAATNATSGQKLKKKSKSSRQDPVVDGVGTEEKATAVNGEKRKKKKKSKSKPAKSI	0.24086	MPRTLKVDLPGVPRIRALCGDSLGLIKVITTESDLGAPKVAARWGDPDPQQGVLCMSMSNDGSPGLAIARKSNTVDVIDPVSGLLESRLVVPKSSADVASNRDASDAVCGLHLFGESSSWGKAALTCTELGDAILQRLPELDEEQIPKSENFLSRWSVSQTGTVLCMAVDASEQYAAFGGKGVDLSVWDIKKGSRIWSAKAPHRDNLGLMSPAWVTAVTFLDDDHKKIVVGTGHHQVRLYDTSAQRRPVLAFDYGEAPIRTVTKDPNGTSVYVGTGHGDLACFDMQTGKLIGGFKGKCAGSIRSVVRHPSLPLIASCGLDRYLRIHSTQTRQLLASMFLKQQLVSVLFDARVERAVTEVPSLPDVAEPMAVEPEKPSANGAKSLKEKKSKLKRQAEGAPVFDGQGATEEAAATNATSGQKLKKKSKSSRQDPVVDGVGTEEKATAVNGEKRKKKKKSKSKPAKSI	0.324731	MPRTLKVDLPGVPRIRALCGDSLGLIKVITTESDLGAPKVAARWGDPDPQQGVLCMSMSNDGSPGLAIARKSNTVDVIDPVSGLLESRLVVPKSSADVASNRDASDAVCGLHLFGESSSWGKAALTCTELGDAILQRLPELDEEQIPKSENFLSRWSVSQTGTVLCMAVDASEQYAAFGGKGVDLSVWDIKKGSRIWSAKAPHRDNLGLMSPAWVTAVTFLDDDHKKIVVGTGHHQVRLYDTSAQRRPVLAFDYGEAPIRTVTKDPNGTSVYVGTGHGDLACFDMQTGKLIGGFKGKCAGSIRSVVRHPSLPLIASCGLDRYLRIHSTQTRQLLASMFLKQQLVSVLFDARVERAVTEVPSLPDVAEPMAVEPEKPSANGAKSLKEKKSKLKRQAEGAPVFDGQGATEEAAATNATSGQKLKKKSKSSRQDPVVDGVGTEEKATAVNGEKRKKKKKSKSKPAKSI	0.277419	MPRTLKVDLPGVPRIRALCGDSLGLIKVITTESDLGAPKVAARWGDPDPQQGVLCMSMSNDGSPGLAIARKSNTVDVIDPVSGLLESRLVVPKSSADVASNRDASDAVCGLHLFGESSSWGKAALTCTELGDAILQRLPELDEEQIPKSENFLSRWSVSQTGTVLCMAVDASEQYAAFGGKGVDLSVWDIKKGSRIWSAKAPHRDNLGLMSPAWVTAVTFLDDDHKKIVVGTGHHQVRLYDTSAQRRPVLAFDYGEAPIRTVTKDPNGTSVYVGTGHGDLACFDMQTGKLIGGFKGKCAGSIRSVVRHPSLPLIASCGLDRYLRIHSTQTRQLLASMFLKQQLVSVLFDARVERAVTEVPSLPDVAEPMAVEPEKPSANGAKSLKEKKSKLKRQAEGAPVFDGQGATEEAAATNATSGQKLKKKSKSSRQDPVVDGVGTEEKATAVNGEKRKKKKKSKSKPAKSI
1737		Mp5g00230.1	Mp5g00230.1	A0A2R6WLA8; Mp5g00230.1	124.573	0	No coverage.	0.0197935	MKIDDGTLNRYLIKNLQSLTEADPSLLANYVAALLRNNKPKKELQKLCIDQLYDFLGDGTKSFVAKLFHALEDGTVPSSTEEMEPSKPMESGPVVTSTDVVELRTSSPQLERLPSTAVRAFSDEGEDESSDDEDDDRNHKHRRRVTRSRSFDRDGEEEDRGMYRKRGRSTDNGQVLRDNERLANDRRGPGHAMHSERDNNKFDRRLGREHASGRFSSEGGQRGNLRTGPQFRGEGPGPRYDGPNGMMRGGMGRGRGLGSSWPPIDQRFPPPPFSDGSEFAPPLLPPGPPTSGFFPGRGIPGRGVPHTPWPGYGPHPGMGNGPLEHPHQLTGGMQGARGPPPMSAGIGLNMSMGRPRCLDFEERGYCLRGDLCPMEHGANRIVVEDVQSLSKFNLPVSIPSGRGMGIGPVSGPSAGPMLPPGLGMVNRGNRGSRETSSPGMGEDPNMLNGAPPSSVGAEPDLYDPDQPLWNKERPDASAGLRKLSSYQKGSQDPDWDGDLLEKRENQEGSETLDVVRVGRGGSSNGAQGAESGPSVWDRIGPVDRVGNRLDGGPRPVGSPLEGIPSGKPPRKDGGEEMPARGRGVWPVKWNREVEADDESGPRATIANSTPGRGRGVGRSETGLGQRSGEGTSYGSRGTGGRGTSGFGSERAQRTLYVSFIPVLSNRTELLTAHFQKFGHVLDIRIPAHSDRAFVQFSRREDAEAALTAPDAVMGNRFIRLSWANRDSIPDPGDNTTSPAGKVHGKSGHLTTPQTVKAPEKATLNGTANVPAELALSEGGGKAIAANGSSSLPAISGAALKKQEELEKMREVIRRKQESLAQKRVDFRRKLEAKLAKQVPGQGDGSDSEQSAKRQKLDDADENSSGSLKQGVSTTTVSQPSPSQSAPQVPVEHLSSGGLSKSNSGEVLKQSSVTVGVSQPTQPSQRAGRPQNARVNSTNLTYSQVSWGPARFKLDNRTTIFRVLQPFPSAVTDVAVLKEHFSMFGELSTVELEDAEGQKVEGISKLSEINSVRVSFATRRAAERAYATGRWLQGQNLQLVWVTSTNNSTGSGGTAGSSSLVTSRGPSGGPSYMEQEGANGNRYSDRESTKSGQETQDTANDGDVSGEETGYEVSREEKKSSASVPNLEWRRENALQVRASTKVVGRSSSGPAISTESGAETRH	0.0197935	MKIDDGTLNRYLIKNLQSLTEADPSLLANYVAALLRNNKPKKELQKLCIDQLYDFLGDGTKSFVAKLFHALEDGTVPSSTEEMEPSKPMESGPVVTSTDVVELRTSSPQLERLPSTAVRAFSDEGEDESSDDEDDDRNHKHRRRVTRSRSFDRDGEEEDRGMYRKRGRSTDNGQVLRDNERLANDRRGPGHAMHSERDNNKFDRRLGREHASGRFSSEGGQRGNLRTGPQFRGEGPGPRYDGPNGMMRGGMGRGRGLGSSWPPIDQRFPPPPFSDGSEFAPPLLPPGPPTSGFFPGRGIPGRGVPHTPWPGYGPHPGMGNGPLEHPHQLTGGMQGARGPPPMSAGIGLNMSMGRPRCLDFEERGYCLRGDLCPMEHGANRIVVEDVQSLSKFNLPVSIPSGRGMGIGPVSGPSAGPMLPPGLGMVNRGNRGSRETSSPGMGEDPNMLNGAPPSSVGAEPDLYDPDQPLWNKERPDASAGLRKLSSYQKGSQDPDWDGDLLEKRENQEGSETLDVVRVGRGGSSNGAQGAESGPSVWDRIGPVDRVGNRLDGGPRPVGSPLEGIPSGKPPRKDGGEEMPARGRGVWPVKWNREVEADDESGPRATIANSTPGRGRGVGRSETGLGQRSGEGTSYGSRGTGGRGTSGFGSERAQRTLYVSFIPVLSNRTELLTAHFQKFGHVLDIRIPAHSDRAFVQFSRREDAEAALTAPDAVMGNRFIRLSWANRDSIPDPGDNTTSPAGKVHGKSGHLTTPQTVKAPEKATLNGTANVPAELALSEGGGKAIAANGSSSLPAISGAALKKQEELEKMREVIRRKQESLAQKRVDFRRKLEAKLAKQVPGQGDGSDSEQSAKRQKLDDADENSSGSLKQGVSTTTVSQPSPSQSAPQVPVEHLSSGGLSKSNSGEVLKQSSVTVGVSQPTQPSQRAGRPQNARVNSTNLTYSQVSWGPARFKLDNRTTIFRVLQPFPSAVTDVAVLKEHFSMFGELSTVELEDAEGQKVEGISKLSEINSVRVSFATRRAAERAYATGRWLQGQNLQLVWVTSTNNSTGSGGTAGSSSLVTSRGPSGGPSYMEQEGANGNRYSDRESTKSGQETQDTANDGDVSGEETGYEVSREEKKSSASVPNLEWRRENALQVRASTKVVGRSSSGPAISTESGAETRH	0	No coverage.	0	No coverage.	0	No coverage.	0.0197935	MKIDDGTLNRYLIKNLQSLTEADPSLLANYVAALLRNNKPKKELQKLCIDQLYDFLGDGTKSFVAKLFHALEDGTVPSSTEEMEPSKPMESGPVVTSTDVVELRTSSPQLERLPSTAVRAFSDEGEDESSDDEDDDRNHKHRRRVTRSRSFDRDGEEEDRGMYRKRGRSTDNGQVLRDNERLANDRRGPGHAMHSERDNNKFDRRLGREHASGRFSSEGGQRGNLRTGPQFRGEGPGPRYDGPNGMMRGGMGRGRGLGSSWPPIDQRFPPPPFSDGSEFAPPLLPPGPPTSGFFPGRGIPGRGVPHTPWPGYGPHPGMGNGPLEHPHQLTGGMQGARGPPPMSAGIGLNMSMGRPRCLDFEERGYCLRGDLCPMEHGANRIVVEDVQSLSKFNLPVSIPSGRGMGIGPVSGPSAGPMLPPGLGMVNRGNRGSRETSSPGMGEDPNMLNGAPPSSVGAEPDLYDPDQPLWNKERPDASAGLRKLSSYQKGSQDPDWDGDLLEKRENQEGSETLDVVRVGRGGSSNGAQGAESGPSVWDRIGPVDRVGNRLDGGPRPVGSPLEGIPSGKPPRKDGGEEMPARGRGVWPVKWNREVEADDESGPRATIANSTPGRGRGVGRSETGLGQRSGEGTSYGSRGTGGRGTSGFGSERAQRTLYVSFIPVLSNRTELLTAHFQKFGHVLDIRIPAHSDRAFVQFSRREDAEAALTAPDAVMGNRFIRLSWANRDSIPDPGDNTTSPAGKVHGKSGHLTTPQTVKAPEKATLNGTANVPAELALSEGGGKAIAANGSSSLPAISGAALKKQEELEKMREVIRRKQESLAQKRVDFRRKLEAKLAKQVPGQGDGSDSEQSAKRQKLDDADENSSGSLKQGVSTTTVSQPSPSQSAPQVPVEHLSSGGLSKSNSGEVLKQSSVTVGVSQPTQPSQRAGRPQNARVNSTNLTYSQVSWGPARFKLDNRTTIFRVLQPFPSAVTDVAVLKEHFSMFGELSTVELEDAEGQKVEGISKLSEINSVRVSFATRRAAERAYATGRWLQGQNLQLVWVTSTNNSTGSGGTAGSSSLVTSRGPSGGPSYMEQEGANGNRYSDRESTKSGQETQDTANDGDVSGEETGYEVSREEKKSSASVPNLEWRRENALQVRASTKVVGRSSSGPAISTESGAETRH	0.0258176	MKIDDGTLNRYLIKNLQSLTEADPSLLANYVAALLRNNKPKKELQKLCIDQLYDFLGDGTKSFVAKLFHALEDGTVPSSTEEMEPSKPMESGPVVTSTDVVELRTSSPQLERLPSTAVRAFSDEGEDESSDDEDDDRNHKHRRRVTRSRSFDRDGEEEDRGMYRKRGRSTDNGQVLRDNERLANDRRGPGHAMHSERDNNKFDRRLGREHASGRFSSEGGQRGNLRTGPQFRGEGPGPRYDGPNGMMRGGMGRGRGLGSSWPPIDQRFPPPPFSDGSEFAPPLLPPGPPTSGFFPGRGIPGRGVPHTPWPGYGPHPGMGNGPLEHPHQLTGGMQGARGPPPMSAGIGLNMSMGRPRCLDFEERGYCLRGDLCPMEHGANRIVVEDVQSLSKFNLPVSIPSGRGMGIGPVSGPSAGPMLPPGLGMVNRGNRGSRETSSPGMGEDPNMLNGAPPSSVGAEPDLYDPDQPLWNKERPDASAGLRKLSSYQKGSQDPDWDGDLLEKRENQEGSETLDVVRVGRGGSSNGAQGAESGPSVWDRIGPVDRVGNRLDGGPRPVGSPLEGIPSGKPPRKDGGEEMPARGRGVWPVKWNREVEADDESGPRATIANSTPGRGRGVGRSETGLGQRSGEGTSYGSRGTGGRGTSGFGSERAQRTLYVSFIPVLSNRTELLTAHFQKFGHVLDIRIPAHSDRAFVQFSRREDAEAALTAPDAVMGNRFIRLSWANRDSIPDPGDNTTSPAGKVHGKSGHLTTPQTVKAPEKATLNGTANVPAELALSEGGGKAIAANGSSSLPAISGAALKKQEELEKMREVIRRKQESLAQKRVDFRRKLEAKLAKQVPGQGDGSDSEQSAKRQKLDDADENSSGSLKQGVSTTTVSQPSPSQSAPQVPVEHLSSGGLSKSNSGEVLKQSSVTVGVSQPTQPSQRAGRPQNARVNSTNLTYSQVSWGPARFKLDNRTTIFRVLQPFPSAVTDVAVLKEHFSMFGELSTVELEDAEGQKVEGISKLSEINSVRVSFATRRAAERAYATGRWLQGQNLQLVWVTSTNNSTGSGGTAGSSSLVTSRGPSGGPSYMEQEGANGNRYSDRESTKSGQETQDTANDGDVSGEETGYEVSREEKKSSASVPNLEWRRENALQVRASTKVVGRSSSGPAISTESGAETRH	0	No coverage.	0.0197935	MKIDDGTLNRYLIKNLQSLTEADPSLLANYVAALLRNNKPKKELQKLCIDQLYDFLGDGTKSFVAKLFHALEDGTVPSSTEEMEPSKPMESGPVVTSTDVVELRTSSPQLERLPSTAVRAFSDEGEDESSDDEDDDRNHKHRRRVTRSRSFDRDGEEEDRGMYRKRGRSTDNGQVLRDNERLANDRRGPGHAMHSERDNNKFDRRLGREHASGRFSSEGGQRGNLRTGPQFRGEGPGPRYDGPNGMMRGGMGRGRGLGSSWPPIDQRFPPPPFSDGSEFAPPLLPPGPPTSGFFPGRGIPGRGVPHTPWPGYGPHPGMGNGPLEHPHQLTGGMQGARGPPPMSAGIGLNMSMGRPRCLDFEERGYCLRGDLCPMEHGANRIVVEDVQSLSKFNLPVSIPSGRGMGIGPVSGPSAGPMLPPGLGMVNRGNRGSRETSSPGMGEDPNMLNGAPPSSVGAEPDLYDPDQPLWNKERPDASAGLRKLSSYQKGSQDPDWDGDLLEKRENQEGSETLDVVRVGRGGSSNGAQGAESGPSVWDRIGPVDRVGNRLDGGPRPVGSPLEGIPSGKPPRKDGGEEMPARGRGVWPVKWNREVEADDESGPRATIANSTPGRGRGVGRSETGLGQRSGEGTSYGSRGTGGRGTSGFGSERAQRTLYVSFIPVLSNRTELLTAHFQKFGHVLDIRIPAHSDRAFVQFSRREDAEAALTAPDAVMGNRFIRLSWANRDSIPDPGDNTTSPAGKVHGKSGHLTTPQTVKAPEKATLNGTANVPAELALSEGGGKAIAANGSSSLPAISGAALKKQEELEKMREVIRRKQESLAQKRVDFRRKLEAKLAKQVPGQGDGSDSEQSAKRQKLDDADENSSGSLKQGVSTTTVSQPSPSQSAPQVPVEHLSSGGLSKSNSGEVLKQSSVTVGVSQPTQPSQRAGRPQNARVNSTNLTYSQVSWGPARFKLDNRTTIFRVLQPFPSAVTDVAVLKEHFSMFGELSTVELEDAEGQKVEGISKLSEINSVRVSFATRRAAERAYATGRWLQGQNLQLVWVTSTNNSTGSGGTAGSSSLVTSRGPSGGPSYMEQEGANGNRYSDRESTKSGQETQDTANDGDVSGEETGYEVSREEKKSSASVPNLEWRRENALQVRASTKVVGRSSSGPAISTESGAETRH	0	No coverage.	0.00860585	MKIDDGTLNRYLIKNLQSLTEADPSLLANYVAALLRNNKPKKELQKLCIDQLYDFLGDGTKSFVAKLFHALEDGTVPSSTEEMEPSKPMESGPVVTSTDVVELRTSSPQLERLPSTAVRAFSDEGEDESSDDEDDDRNHKHRRRVTRSRSFDRDGEEEDRGMYRKRGRSTDNGQVLRDNERLANDRRGPGHAMHSERDNNKFDRRLGREHASGRFSSEGGQRGNLRTGPQFRGEGPGPRYDGPNGMMRGGMGRGRGLGSSWPPIDQRFPPPPFSDGSEFAPPLLPPGPPTSGFFPGRGIPGRGVPHTPWPGYGPHPGMGNGPLEHPHQLTGGMQGARGPPPMSAGIGLNMSMGRPRCLDFEERGYCLRGDLCPMEHGANRIVVEDVQSLSKFNLPVSIPSGRGMGIGPVSGPSAGPMLPPGLGMVNRGNRGSRETSSPGMGEDPNMLNGAPPSSVGAEPDLYDPDQPLWNKERPDASAGLRKLSSYQKGSQDPDWDGDLLEKRENQEGSETLDVVRVGRGGSSNGAQGAESGPSVWDRIGPVDRVGNRLDGGPRPVGSPLEGIPSGKPPRKDGGEEMPARGRGVWPVKWNREVEADDESGPRATIANSTPGRGRGVGRSETGLGQRSGEGTSYGSRGTGGRGTSGFGSERAQRTLYVSFIPVLSNRTELLTAHFQKFGHVLDIRIPAHSDRAFVQFSRREDAEAALTAPDAVMGNRFIRLSWANRDSIPDPGDNTTSPAGKVHGKSGHLTTPQTVKAPEKATLNGTANVPAELALSEGGGKAIAANGSSSLPAISGAALKKQEELEKMREVIRRKQESLAQKRVDFRRKLEAKLAKQVPGQGDGSDSEQSAKRQKLDDADENSSGSLKQGVSTTTVSQPSPSQSAPQVPVEHLSSGGLSKSNSGEVLKQSSVTVGVSQPTQPSQRAGRPQNARVNSTNLTYSQVSWGPARFKLDNRTTIFRVLQPFPSAVTDVAVLKEHFSMFGELSTVELEDAEGQKVEGISKLSEINSVRVSFATRRAAERAYATGRWLQGQNLQLVWVTSTNNSTGSGGTAGSSSLVTSRGPSGGPSYMEQEGANGNRYSDRESTKSGQETQDTANDGDVSGEETGYEVSREEKKSSASVPNLEWRRENALQVRASTKVVGRSSSGPAISTESGAETRH
1738		Mp1g04010.1	Mp1g04010.1	A0A176VU04; A0A2R6XR64; Mp1g04010.1	47.022	0.397701	MAASMVTCAAVPTLRSGASRSTNSVVESSAAKFASKSSFLGLNVRAPTVVAAASSSRHSVAGKVSASASELVQAKPKSKADDLLITRDEVLDVYEDMVLGRSFEDMCAQMYYRGKMFGFVHLYNGQEAVSSGVIRLLKKEDFVTSTYRDHVHALSKGVPARLVMAELFGKSTGCCRGQGGSMHMFSKEHGLLGGFAFIGEGIPVATGAAFTTKYKREVLKDDKADAVSVAFFGDGTCNNGQFFECLNMAALWKLPIVFVVENNLWAIGMSHVRATSVPEIWKKGPAFGMPGVHVDGMDVLKVREVAKEAIERARRGEGPTLIECETYRFRGHSLADPDELRNPAEKAHYAARDPISALKKYILENDLATEAELKAIDKKIDDVVEDAVEFADESPLPVRSQLLENVFADPRGFGIGPDGKYRCEDPGFTAGTAQV	0.271264	MAASMVTCAAVPTLRSGASRSTNSVVESSAAKFASKSSFLGLNVRAPTVVAAASSSRHSVAGKVSASASELVQAKPKSKADDLLITRDEVLDVYEDMVLGRSFEDMCAQMYYRGKMFGFVHLYNGQEAVSSGVIRLLKKEDFVTSTYRDHVHALSKGVPARLVMAELFGKSTGCCRGQGGSMHMFSKEHGLLGGFAFIGEGIPVATGAAFTTKYKREVLKDDKADAVSVAFFGDGTCNNGQFFECLNMAALWKLPIVFVVENNLWAIGMSHVRATSVPEIWKKGPAFGMPGVHVDGMDVLKVREVAKEAIERARRGEGPTLIECETYRFRGHSLADPDELRNPAEKAHYAARDPISALKKYILENDLATEAELKAIDKKIDDVVEDAVEFADESPLPVRSQLLENVFADPRGFGIGPDGKYRCEDPGFTAGTAQV	0.135632	MAASMVTCAAVPTLRSGASRSTNSVVESSAAKFASKSSFLGLNVRAPTVVAAASSSRHSVAGKVSASASELVQAKPKSKADDLLITRDEVLDVYEDMVLGRSFEDMCAQMYYRGKMFGFVHLYNGQEAVSSGVIRLLKKEDFVTSTYRDHVHALSKGVPARLVMAELFGKSTGCCRGQGGSMHMFSKEHGLLGGFAFIGEGIPVATGAAFTTKYKREVLKDDKADAVSVAFFGDGTCNNGQFFECLNMAALWKLPIVFVVENNLWAIGMSHVRATSVPEIWKKGPAFGMPGVHVDGMDVLKVREVAKEAIERARRGEGPTLIECETYRFRGHSLADPDELRNPAEKAHYAARDPISALKKYILENDLATEAELKAIDKKIDDVVEDAVEFADESPLPVRSQLLENVFADPRGFGIGPDGKYRCEDPGFTAGTAQV	0.294253	MAASMVTCAAVPTLRSGASRSTNSVVESSAAKFASKSSFLGLNVRAPTVVAAASSSRHSVAGKVSASASELVQAKPKSKADDLLITRDEVLDVYEDMVLGRSFEDMCAQMYYRGKMFGFVHLYNGQEAVSSGVIRLLKKEDFVTSTYRDHVHALSKGVPARLVMAELFGKSTGCCRGQGGSMHMFSKEHGLLGGFAFIGEGIPVATGAAFTTKYKREVLKDDKADAVSVAFFGDGTCNNGQFFECLNMAALWKLPIVFVVENNLWAIGMSHVRATSVPEIWKKGPAFGMPGVHVDGMDVLKVREVAKEAIERARRGEGPTLIECETYRFRGHSLADPDELRNPAEKAHYAARDPISALKKYILENDLATEAELKAIDKKIDDVVEDAVEFADESPLPVRSQLLENVFADPRGFGIGPDGKYRCEDPGFTAGTAQV	0.436782	MAASMVTCAAVPTLRSGASRSTNSVVESSAAKFASKSSFLGLNVRAPTVVAAASSSRHSVAGKVSASASELVQAKPKSKADDLLITRDEVLDVYEDMVLGRSFEDMCAQMYYRGKMFGFVHLYNGQEAVSSGVIRLLKKEDFVTSTYRDHVHALSKGVPARLVMAELFGKSTGCCRGQGGSMHMFSKEHGLLGGFAFIGEGIPVATGAAFTTKYKREVLKDDKADAVSVAFFGDGTCNNGQFFECLNMAALWKLPIVFVVENNLWAIGMSHVRATSVPEIWKKGPAFGMPGVHVDGMDVLKVREVAKEAIERARRGEGPTLIECETYRFRGHSLADPDELRNPAEKAHYAARDPISALKKYILENDLATEAELKAIDKKIDDVVEDAVEFADESPLPVRSQLLENVFADPRGFGIGPDGKYRCEDPGFTAGTAQV	0.354023	MAASMVTCAAVPTLRSGASRSTNSVVESSAAKFASKSSFLGLNVRAPTVVAAASSSRHSVAGKVSASASELVQAKPKSKADDLLITRDEVLDVYEDMVLGRSFEDMCAQMYYRGKMFGFVHLYNGQEAVSSGVIRLLKKEDFVTSTYRDHVHALSKGVPARLVMAELFGKSTGCCRGQGGSMHMFSKEHGLLGGFAFIGEGIPVATGAAFTTKYKREVLKDDKADAVSVAFFGDGTCNNGQFFECLNMAALWKLPIVFVVENNLWAIGMSHVRATSVPEIWKKGPAFGMPGVHVDGMDVLKVREVAKEAIERARRGEGPTLIECETYRFRGHSLADPDELRNPAEKAHYAARDPISALKKYILENDLATEAELKAIDKKIDDVVEDAVEFADESPLPVRSQLLENVFADPRGFGIGPDGKYRCEDPGFTAGTAQV	0.262069	MAASMVTCAAVPTLRSGASRSTNSVVESSAAKFASKSSFLGLNVRAPTVVAAASSSRHSVAGKVSASASELVQAKPKSKADDLLITRDEVLDVYEDMVLGRSFEDMCAQMYYRGKMFGFVHLYNGQEAVSSGVIRLLKKEDFVTSTYRDHVHALSKGVPARLVMAELFGKSTGCCRGQGGSMHMFSKEHGLLGGFAFIGEGIPVATGAAFTTKYKREVLKDDKADAVSVAFFGDGTCNNGQFFECLNMAALWKLPIVFVVENNLWAIGMSHVRATSVPEIWKKGPAFGMPGVHVDGMDVLKVREVAKEAIERARRGEGPTLIECETYRFRGHSLADPDELRNPAEKAHYAARDPISALKKYILENDLATEAELKAIDKKIDDVVEDAVEFADESPLPVRSQLLENVFADPRGFGIGPDGKYRCEDPGFTAGTAQV	0.393103	MAASMVTCAAVPTLRSGASRSTNSVVESSAAKFASKSSFLGLNVRAPTVVAAASSSRHSVAGKVSASASELVQAKPKSKADDLLITRDEVLDVYEDMVLGRSFEDMCAQMYYRGKMFGFVHLYNGQEAVSSGVIRLLKKEDFVTSTYRDHVHALSKGVPARLVMAELFGKSTGCCRGQGGSMHMFSKEHGLLGGFAFIGEGIPVATGAAFTTKYKREVLKDDKADAVSVAFFGDGTCNNGQFFECLNMAALWKLPIVFVVENNLWAIGMSHVRATSVPEIWKKGPAFGMPGVHVDGMDVLKVREVAKEAIERARRGEGPTLIECETYRFRGHSLADPDELRNPAEKAHYAARDPISALKKYILENDLATEAELKAIDKKIDDVVEDAVEFADESPLPVRSQLLENVFADPRGFGIGPDGKYRCEDPGFTAGTAQV	0.510345	MAASMVTCAAVPTLRSGASRSTNSVVESSAAKFASKSSFLGLNVRAPTVVAAASSSRHSVAGKVSASASELVQAKPKSKADDLLITRDEVLDVYEDMVLGRSFEDMCAQMYYRGKMFGFVHLYNGQEAVSSGVIRLLKKEDFVTSTYRDHVHALSKGVPARLVMAELFGKSTGCCRGQGGSMHMFSKEHGLLGGFAFIGEGIPVATGAAFTTKYKREVLKDDKADAVSVAFFGDGTCNNGQFFECLNMAALWKLPIVFVVENNLWAIGMSHVRATSVPEIWKKGPAFGMPGVHVDGMDVLKVREVAKEAIERARRGEGPTLIECETYRFRGHSLADPDELRNPAEKAHYAARDPISALKKYILENDLATEAELKAIDKKIDDVVEDAVEFADESPLPVRSQLLENVFADPRGFGIGPDGKYRCEDPGFTAGTAQV	0.393103	MAASMVTCAAVPTLRSGASRSTNSVVESSAAKFASKSSFLGLNVRAPTVVAAASSSRHSVAGKVSASASELVQAKPKSKADDLLITRDEVLDVYEDMVLGRSFEDMCAQMYYRGKMFGFVHLYNGQEAVSSGVIRLLKKEDFVTSTYRDHVHALSKGVPARLVMAELFGKSTGCCRGQGGSMHMFSKEHGLLGGFAFIGEGIPVATGAAFTTKYKREVLKDDKADAVSVAFFGDGTCNNGQFFECLNMAALWKLPIVFVVENNLWAIGMSHVRATSVPEIWKKGPAFGMPGVHVDGMDVLKVREVAKEAIERARRGEGPTLIECETYRFRGHSLADPDELRNPAEKAHYAARDPISALKKYILENDLATEAELKAIDKKIDDVVEDAVEFADESPLPVRSQLLENVFADPRGFGIGPDGKYRCEDPGFTAGTAQV	0.54023	MAASMVTCAAVPTLRSGASRSTNSVVESSAAKFASKSSFLGLNVRAPTVVAAASSSRHSVAGKVSASASELVQAKPKSKADDLLITRDEVLDVYEDMVLGRSFEDMCAQMYYRGKMFGFVHLYNGQEAVSSGVIRLLKKEDFVTSTYRDHVHALSKGVPARLVMAELFGKSTGCCRGQGGSMHMFSKEHGLLGGFAFIGEGIPVATGAAFTTKYKREVLKDDKADAVSVAFFGDGTCNNGQFFECLNMAALWKLPIVFVVENNLWAIGMSHVRATSVPEIWKKGPAFGMPGVHVDGMDVLKVREVAKEAIERARRGEGPTLIECETYRFRGHSLADPDELRNPAEKAHYAARDPISALKKYILENDLATEAELKAIDKKIDDVVEDAVEFADESPLPVRSQLLENVFADPRGFGIGPDGKYRCEDPGFTAGTAQV	0.354023	MAASMVTCAAVPTLRSGASRSTNSVVESSAAKFASKSSFLGLNVRAPTVVAAASSSRHSVAGKVSASASELVQAKPKSKADDLLITRDEVLDVYEDMVLGRSFEDMCAQMYYRGKMFGFVHLYNGQEAVSSGVIRLLKKEDFVTSTYRDHVHALSKGVPARLVMAELFGKSTGCCRGQGGSMHMFSKEHGLLGGFAFIGEGIPVATGAAFTTKYKREVLKDDKADAVSVAFFGDGTCNNGQFFECLNMAALWKLPIVFVVENNLWAIGMSHVRATSVPEIWKKGPAFGMPGVHVDGMDVLKVREVAKEAIERARRGEGPTLIECETYRFRGHSLADPDELRNPAEKAHYAARDPISALKKYILENDLATEAELKAIDKKIDDVVEDAVEFADESPLPVRSQLLENVFADPRGFGIGPDGKYRCEDPGFTAGTAQV
1739		Mp2g14000.1	Mp2g14000.1	A0A2R6X1J4; Mp2g14000.1	111.645	0.0207101	MRSFPPEMASAAGREKAKCSRNKRKFRQDPPLQTQLSGEESPSANIPAGFIAASDAHGVEWESRSAEATGRKSPGVDSVLKDGEIGTSLASGKAIEASKFYQEHLKLMRWFTTRKGSQPGDTWIEHHKEGPKDSDGCEEKEDFDELEEDEWDDCTEGELEELLLKSLDSLYKEAICKIESRGYNADEALRAVLRQGRPYGGKDAVSNIVGNALDYLTGKKTEVDEAIRSFADLNELQRSGLKEMVQKLREVRPALNRGDAMWCLLMCDLNFRLACDPDDASSTQNLKEPLAGPASSMEQTKASIIDLSQSSSAKTSSKVKLPKASISPIPLESSFLIAKGGSQHPTISSSSSATPTPCLSLPPLPSVCAAKGSPSVINVNICSVSRSDGQTSANFEVSANSEISQSCSPRSDAAGINPKEDRKQVPEGDNTPHSATSSLTPEQNQGSRDGELVRTISDASTLSFNSQESNADSCANAGEPLHQFEDPSLEMVDKKVTGETLLSASNHPPESAKQVDVCELPLTTGSLCPQKPPDAPTEVTNSPAFSKGDVSCKTSDSSSSSVAVEETSSTSGKLGSGDAHTAKESVGSQVFNDSSSLTKNCSSADGATGAAEKVQVGQIAKVVSEVVKEVSENMLSTKETLVIEKGDMEDQRDDMIMKLLQRVRELEAHIRELETQIHERNEWAKQKVMQAVRKLTSDLQELKALRLEREEANRLKKEKQASEDSATKKQADLETALRKASGQADRANATVRKLEAENAELRAEMEAAKLSAAESLASCQDLTKRERKYAKRAQAWEKQKSKLQEELSDEKRKYAVLQQQLLQVKERQQQAEVRWRQEEKAKEEATLRADNERRAKEQAEVAAKRREDSLRRKSESNYQRHRDDMQRLECEIAQMRTTAEAAQLATSRWGPGVAVTPHMMELSNMQSLKETNIRLHRELLALQEMSEGLARRDVRRDRECVMCMCEEMSVVFLPCAHQVVCIKCNELHEKQGMRDCPSCRTQILQRIRVFGVSS	0.00788955	MRSFPPEMASAAGREKAKCSRNKRKFRQDPPLQTQLSGEESPSANIPAGFIAASDAHGVEWESRSAEATGRKSPGVDSVLKDGEIGTSLASGKAIEASKFYQEHLKLMRWFTTRKGSQPGDTWIEHHKEGPKDSDGCEEKEDFDELEEDEWDDCTEGELEELLLKSLDSLYKEAICKIESRGYNADEALRAVLRQGRPYGGKDAVSNIVGNALDYLTGKKTEVDEAIRSFADLNELQRSGLKEMVQKLREVRPALNRGDAMWCLLMCDLNFRLACDPDDASSTQNLKEPLAGPASSMEQTKASIIDLSQSSSAKTSSKVKLPKASISPIPLESSFLIAKGGSQHPTISSSSSATPTPCLSLPPLPSVCAAKGSPSVINVNICSVSRSDGQTSANFEVSANSEISQSCSPRSDAAGINPKEDRKQVPEGDNTPHSATSSLTPEQNQGSRDGELVRTISDASTLSFNSQESNADSCANAGEPLHQFEDPSLEMVDKKVTGETLLSASNHPPESAKQVDVCELPLTTGSLCPQKPPDAPTEVTNSPAFSKGDVSCKTSDSSSSSVAVEETSSTSGKLGSGDAHTAKESVGSQVFNDSSSLTKNCSSADGATGAAEKVQVGQIAKVVSEVVKEVSENMLSTKETLVIEKGDMEDQRDDMIMKLLQRVRELEAHIRELETQIHERNEWAKQKVMQAVRKLTSDLQELKALRLEREEANRLKKEKQASEDSATKKQADLETALRKASGQADRANATVRKLEAENAELRAEMEAAKLSAAESLASCQDLTKRERKYAKRAQAWEKQKSKLQEELSDEKRKYAVLQQQLLQVKERQQQAEVRWRQEEKAKEEATLRADNERRAKEQAEVAAKRREDSLRRKSESNYQRHRDDMQRLECEIAQMRTTAEAAQLATSRWGPGVAVTPHMMELSNMQSLKETNIRLHRELLALQEMSEGLARRDVRRDRECVMCMCEEMSVVFLPCAHQVVCIKCNELHEKQGMRDCPSCRTQILQRIRVFGVSS	0.00788955	MRSFPPEMASAAGREKAKCSRNKRKFRQDPPLQTQLSGEESPSANIPAGFIAASDAHGVEWESRSAEATGRKSPGVDSVLKDGEIGTSLASGKAIEASKFYQEHLKLMRWFTTRKGSQPGDTWIEHHKEGPKDSDGCEEKEDFDELEEDEWDDCTEGELEELLLKSLDSLYKEAICKIESRGYNADEALRAVLRQGRPYGGKDAVSNIVGNALDYLTGKKTEVDEAIRSFADLNELQRSGLKEMVQKLREVRPALNRGDAMWCLLMCDLNFRLACDPDDASSTQNLKEPLAGPASSMEQTKASIIDLSQSSSAKTSSKVKLPKASISPIPLESSFLIAKGGSQHPTISSSSSATPTPCLSLPPLPSVCAAKGSPSVINVNICSVSRSDGQTSANFEVSANSEISQSCSPRSDAAGINPKEDRKQVPEGDNTPHSATSSLTPEQNQGSRDGELVRTISDASTLSFNSQESNADSCANAGEPLHQFEDPSLEMVDKKVTGETLLSASNHPPESAKQVDVCELPLTTGSLCPQKPPDAPTEVTNSPAFSKGDVSCKTSDSSSSSVAVEETSSTSGKLGSGDAHTAKESVGSQVFNDSSSLTKNCSSADGATGAAEKVQVGQIAKVVSEVVKEVSENMLSTKETLVIEKGDMEDQRDDMIMKLLQRVRELEAHIRELETQIHERNEWAKQKVMQAVRKLTSDLQELKALRLEREEANRLKKEKQASEDSATKKQADLETALRKASGQADRANATVRKLEAENAELRAEMEAAKLSAAESLASCQDLTKRERKYAKRAQAWEKQKSKLQEELSDEKRKYAVLQQQLLQVKERQQQAEVRWRQEEKAKEEATLRADNERRAKEQAEVAAKRREDSLRRKSESNYQRHRDDMQRLECEIAQMRTTAEAAQLATSRWGPGVAVTPHMMELSNMQSLKETNIRLHRELLALQEMSEGLARRDVRRDRECVMCMCEEMSVVFLPCAHQVVCIKCNELHEKQGMRDCPSCRTQILQRIRVFGVSS	0.00788955	MRSFPPEMASAAGREKAKCSRNKRKFRQDPPLQTQLSGEESPSANIPAGFIAASDAHGVEWESRSAEATGRKSPGVDSVLKDGEIGTSLASGKAIEASKFYQEHLKLMRWFTTRKGSQPGDTWIEHHKEGPKDSDGCEEKEDFDELEEDEWDDCTEGELEELLLKSLDSLYKEAICKIESRGYNADEALRAVLRQGRPYGGKDAVSNIVGNALDYLTGKKTEVDEAIRSFADLNELQRSGLKEMVQKLREVRPALNRGDAMWCLLMCDLNFRLACDPDDASSTQNLKEPLAGPASSMEQTKASIIDLSQSSSAKTSSKVKLPKASISPIPLESSFLIAKGGSQHPTISSSSSATPTPCLSLPPLPSVCAAKGSPSVINVNICSVSRSDGQTSANFEVSANSEISQSCSPRSDAAGINPKEDRKQVPEGDNTPHSATSSLTPEQNQGSRDGELVRTISDASTLSFNSQESNADSCANAGEPLHQFEDPSLEMVDKKVTGETLLSASNHPPESAKQVDVCELPLTTGSLCPQKPPDAPTEVTNSPAFSKGDVSCKTSDSSSSSVAVEETSSTSGKLGSGDAHTAKESVGSQVFNDSSSLTKNCSSADGATGAAEKVQVGQIAKVVSEVVKEVSENMLSTKETLVIEKGDMEDQRDDMIMKLLQRVRELEAHIRELETQIHERNEWAKQKVMQAVRKLTSDLQELKALRLEREEANRLKKEKQASEDSATKKQADLETALRKASGQADRANATVRKLEAENAELRAEMEAAKLSAAESLASCQDLTKRERKYAKRAQAWEKQKSKLQEELSDEKRKYAVLQQQLLQVKERQQQAEVRWRQEEKAKEEATLRADNERRAKEQAEVAAKRREDSLRRKSESNYQRHRDDMQRLECEIAQMRTTAEAAQLATSRWGPGVAVTPHMMELSNMQSLKETNIRLHRELLALQEMSEGLARRDVRRDRECVMCMCEEMSVVFLPCAHQVVCIKCNELHEKQGMRDCPSCRTQILQRIRVFGVSS	0.0147929	MRSFPPEMASAAGREKAKCSRNKRKFRQDPPLQTQLSGEESPSANIPAGFIAASDAHGVEWESRSAEATGRKSPGVDSVLKDGEIGTSLASGKAIEASKFYQEHLKLMRWFTTRKGSQPGDTWIEHHKEGPKDSDGCEEKEDFDELEEDEWDDCTEGELEELLLKSLDSLYKEAICKIESRGYNADEALRAVLRQGRPYGGKDAVSNIVGNALDYLTGKKTEVDEAIRSFADLNELQRSGLKEMVQKLREVRPALNRGDAMWCLLMCDLNFRLACDPDDASSTQNLKEPLAGPASSMEQTKASIIDLSQSSSAKTSSKVKLPKASISPIPLESSFLIAKGGSQHPTISSSSSATPTPCLSLPPLPSVCAAKGSPSVINVNICSVSRSDGQTSANFEVSANSEISQSCSPRSDAAGINPKEDRKQVPEGDNTPHSATSSLTPEQNQGSRDGELVRTISDASTLSFNSQESNADSCANAGEPLHQFEDPSLEMVDKKVTGETLLSASNHPPESAKQVDVCELPLTTGSLCPQKPPDAPTEVTNSPAFSKGDVSCKTSDSSSSSVAVEETSSTSGKLGSGDAHTAKESVGSQVFNDSSSLTKNCSSADGATGAAEKVQVGQIAKVVSEVVKEVSENMLSTKETLVIEKGDMEDQRDDMIMKLLQRVRELEAHIRELETQIHERNEWAKQKVMQAVRKLTSDLQELKALRLEREEANRLKKEKQASEDSATKKQADLETALRKASGQADRANATVRKLEAENAELRAEMEAAKLSAAESLASCQDLTKRERKYAKRAQAWEKQKSKLQEELSDEKRKYAVLQQQLLQVKERQQQAEVRWRQEEKAKEEATLRADNERRAKEQAEVAAKRREDSLRRKSESNYQRHRDDMQRLECEIAQMRTTAEAAQLATSRWGPGVAVTPHMMELSNMQSLKETNIRLHRELLALQEMSEGLARRDVRRDRECVMCMCEEMSVVFLPCAHQVVCIKCNELHEKQGMRDCPSCRTQILQRIRVFGVSS	0.00788955	MRSFPPEMASAAGREKAKCSRNKRKFRQDPPLQTQLSGEESPSANIPAGFIAASDAHGVEWESRSAEATGRKSPGVDSVLKDGEIGTSLASGKAIEASKFYQEHLKLMRWFTTRKGSQPGDTWIEHHKEGPKDSDGCEEKEDFDELEEDEWDDCTEGELEELLLKSLDSLYKEAICKIESRGYNADEALRAVLRQGRPYGGKDAVSNIVGNALDYLTGKKTEVDEAIRSFADLNELQRSGLKEMVQKLREVRPALNRGDAMWCLLMCDLNFRLACDPDDASSTQNLKEPLAGPASSMEQTKASIIDLSQSSSAKTSSKVKLPKASISPIPLESSFLIAKGGSQHPTISSSSSATPTPCLSLPPLPSVCAAKGSPSVINVNICSVSRSDGQTSANFEVSANSEISQSCSPRSDAAGINPKEDRKQVPEGDNTPHSATSSLTPEQNQGSRDGELVRTISDASTLSFNSQESNADSCANAGEPLHQFEDPSLEMVDKKVTGETLLSASNHPPESAKQVDVCELPLTTGSLCPQKPPDAPTEVTNSPAFSKGDVSCKTSDSSSSSVAVEETSSTSGKLGSGDAHTAKESVGSQVFNDSSSLTKNCSSADGATGAAEKVQVGQIAKVVSEVVKEVSENMLSTKETLVIEKGDMEDQRDDMIMKLLQRVRELEAHIRELETQIHERNEWAKQKVMQAVRKLTSDLQELKALRLEREEANRLKKEKQASEDSATKKQADLETALRKASGQADRANATVRKLEAENAELRAEMEAAKLSAAESLASCQDLTKRERKYAKRAQAWEKQKSKLQEELSDEKRKYAVLQQQLLQVKERQQQAEVRWRQEEKAKEEATLRADNERRAKEQAEVAAKRREDSLRRKSESNYQRHRDDMQRLECEIAQMRTTAEAAQLATSRWGPGVAVTPHMMELSNMQSLKETNIRLHRELLALQEMSEGLARRDVRRDRECVMCMCEEMSVVFLPCAHQVVCIKCNELHEKQGMRDCPSCRTQILQRIRVFGVSS	0.0147929	MRSFPPEMASAAGREKAKCSRNKRKFRQDPPLQTQLSGEESPSANIPAGFIAASDAHGVEWESRSAEATGRKSPGVDSVLKDGEIGTSLASGKAIEASKFYQEHLKLMRWFTTRKGSQPGDTWIEHHKEGPKDSDGCEEKEDFDELEEDEWDDCTEGELEELLLKSLDSLYKEAICKIESRGYNADEALRAVLRQGRPYGGKDAVSNIVGNALDYLTGKKTEVDEAIRSFADLNELQRSGLKEMVQKLREVRPALNRGDAMWCLLMCDLNFRLACDPDDASSTQNLKEPLAGPASSMEQTKASIIDLSQSSSAKTSSKVKLPKASISPIPLESSFLIAKGGSQHPTISSSSSATPTPCLSLPPLPSVCAAKGSPSVINVNICSVSRSDGQTSANFEVSANSEISQSCSPRSDAAGINPKEDRKQVPEGDNTPHSATSSLTPEQNQGSRDGELVRTISDASTLSFNSQESNADSCANAGEPLHQFEDPSLEMVDKKVTGETLLSASNHPPESAKQVDVCELPLTTGSLCPQKPPDAPTEVTNSPAFSKGDVSCKTSDSSSSSVAVEETSSTSGKLGSGDAHTAKESVGSQVFNDSSSLTKNCSSADGATGAAEKVQVGQIAKVVSEVVKEVSENMLSTKETLVIEKGDMEDQRDDMIMKLLQRVRELEAHIRELETQIHERNEWAKQKVMQAVRKLTSDLQELKALRLEREEANRLKKEKQASEDSATKKQADLETALRKASGQADRANATVRKLEAENAELRAEMEAAKLSAAESLASCQDLTKRERKYAKRAQAWEKQKSKLQEELSDEKRKYAVLQQQLLQVKERQQQAEVRWRQEEKAKEEATLRADNERRAKEQAEVAAKRREDSLRRKSESNYQRHRDDMQRLECEIAQMRTTAEAAQLATSRWGPGVAVTPHMMELSNMQSLKETNIRLHRELLALQEMSEGLARRDVRRDRECVMCMCEEMSVVFLPCAHQVVCIKCNELHEKQGMRDCPSCRTQILQRIRVFGVSS	0.00788955	MRSFPPEMASAAGREKAKCSRNKRKFRQDPPLQTQLSGEESPSANIPAGFIAASDAHGVEWESRSAEATGRKSPGVDSVLKDGEIGTSLASGKAIEASKFYQEHLKLMRWFTTRKGSQPGDTWIEHHKEGPKDSDGCEEKEDFDELEEDEWDDCTEGELEELLLKSLDSLYKEAICKIESRGYNADEALRAVLRQGRPYGGKDAVSNIVGNALDYLTGKKTEVDEAIRSFADLNELQRSGLKEMVQKLREVRPALNRGDAMWCLLMCDLNFRLACDPDDASSTQNLKEPLAGPASSMEQTKASIIDLSQSSSAKTSSKVKLPKASISPIPLESSFLIAKGGSQHPTISSSSSATPTPCLSLPPLPSVCAAKGSPSVINVNICSVSRSDGQTSANFEVSANSEISQSCSPRSDAAGINPKEDRKQVPEGDNTPHSATSSLTPEQNQGSRDGELVRTISDASTLSFNSQESNADSCANAGEPLHQFEDPSLEMVDKKVTGETLLSASNHPPESAKQVDVCELPLTTGSLCPQKPPDAPTEVTNSPAFSKGDVSCKTSDSSSSSVAVEETSSTSGKLGSGDAHTAKESVGSQVFNDSSSLTKNCSSADGATGAAEKVQVGQIAKVVSEVVKEVSENMLSTKETLVIEKGDMEDQRDDMIMKLLQRVRELEAHIRELETQIHERNEWAKQKVMQAVRKLTSDLQELKALRLEREEANRLKKEKQASEDSATKKQADLETALRKASGQADRANATVRKLEAENAELRAEMEAAKLSAAESLASCQDLTKRERKYAKRAQAWEKQKSKLQEELSDEKRKYAVLQQQLLQVKERQQQAEVRWRQEEKAKEEATLRADNERRAKEQAEVAAKRREDSLRRKSESNYQRHRDDMQRLECEIAQMRTTAEAAQLATSRWGPGVAVTPHMMELSNMQSLKETNIRLHRELLALQEMSEGLARRDVRRDRECVMCMCEEMSVVFLPCAHQVVCIKCNELHEKQGMRDCPSCRTQILQRIRVFGVSS	0.0147929	MRSFPPEMASAAGREKAKCSRNKRKFRQDPPLQTQLSGEESPSANIPAGFIAASDAHGVEWESRSAEATGRKSPGVDSVLKDGEIGTSLASGKAIEASKFYQEHLKLMRWFTTRKGSQPGDTWIEHHKEGPKDSDGCEEKEDFDELEEDEWDDCTEGELEELLLKSLDSLYKEAICKIESRGYNADEALRAVLRQGRPYGGKDAVSNIVGNALDYLTGKKTEVDEAIRSFADLNELQRSGLKEMVQKLREVRPALNRGDAMWCLLMCDLNFRLACDPDDASSTQNLKEPLAGPASSMEQTKASIIDLSQSSSAKTSSKVKLPKASISPIPLESSFLIAKGGSQHPTISSSSSATPTPCLSLPPLPSVCAAKGSPSVINVNICSVSRSDGQTSANFEVSANSEISQSCSPRSDAAGINPKEDRKQVPEGDNTPHSATSSLTPEQNQGSRDGELVRTISDASTLSFNSQESNADSCANAGEPLHQFEDPSLEMVDKKVTGETLLSASNHPPESAKQVDVCELPLTTGSLCPQKPPDAPTEVTNSPAFSKGDVSCKTSDSSSSSVAVEETSSTSGKLGSGDAHTAKESVGSQVFNDSSSLTKNCSSADGATGAAEKVQVGQIAKVVSEVVKEVSENMLSTKETLVIEKGDMEDQRDDMIMKLLQRVRELEAHIRELETQIHERNEWAKQKVMQAVRKLTSDLQELKALRLEREEANRLKKEKQASEDSATKKQADLETALRKASGQADRANATVRKLEAENAELRAEMEAAKLSAAESLASCQDLTKRERKYAKRAQAWEKQKSKLQEELSDEKRKYAVLQQQLLQVKERQQQAEVRWRQEEKAKEEATLRADNERRAKEQAEVAAKRREDSLRRKSESNYQRHRDDMQRLECEIAQMRTTAEAAQLATSRWGPGVAVTPHMMELSNMQSLKETNIRLHRELLALQEMSEGLARRDVRRDRECVMCMCEEMSVVFLPCAHQVVCIKCNELHEKQGMRDCPSCRTQILQRIRVFGVSS	0.00788955	MRSFPPEMASAAGREKAKCSRNKRKFRQDPPLQTQLSGEESPSANIPAGFIAASDAHGVEWESRSAEATGRKSPGVDSVLKDGEIGTSLASGKAIEASKFYQEHLKLMRWFTTRKGSQPGDTWIEHHKEGPKDSDGCEEKEDFDELEEDEWDDCTEGELEELLLKSLDSLYKEAICKIESRGYNADEALRAVLRQGRPYGGKDAVSNIVGNALDYLTGKKTEVDEAIRSFADLNELQRSGLKEMVQKLREVRPALNRGDAMWCLLMCDLNFRLACDPDDASSTQNLKEPLAGPASSMEQTKASIIDLSQSSSAKTSSKVKLPKASISPIPLESSFLIAKGGSQHPTISSSSSATPTPCLSLPPLPSVCAAKGSPSVINVNICSVSRSDGQTSANFEVSANSEISQSCSPRSDAAGINPKEDRKQVPEGDNTPHSATSSLTPEQNQGSRDGELVRTISDASTLSFNSQESNADSCANAGEPLHQFEDPSLEMVDKKVTGETLLSASNHPPESAKQVDVCELPLTTGSLCPQKPPDAPTEVTNSPAFSKGDVSCKTSDSSSSSVAVEETSSTSGKLGSGDAHTAKESVGSQVFNDSSSLTKNCSSADGATGAAEKVQVGQIAKVVSEVVKEVSENMLSTKETLVIEKGDMEDQRDDMIMKLLQRVRELEAHIRELETQIHERNEWAKQKVMQAVRKLTSDLQELKALRLEREEANRLKKEKQASEDSATKKQADLETALRKASGQADRANATVRKLEAENAELRAEMEAAKLSAAESLASCQDLTKRERKYAKRAQAWEKQKSKLQEELSDEKRKYAVLQQQLLQVKERQQQAEVRWRQEEKAKEEATLRADNERRAKEQAEVAAKRREDSLRRKSESNYQRHRDDMQRLECEIAQMRTTAEAAQLATSRWGPGVAVTPHMMELSNMQSLKETNIRLHRELLALQEMSEGLARRDVRRDRECVMCMCEEMSVVFLPCAHQVVCIKCNELHEKQGMRDCPSCRTQILQRIRVFGVSS	0.0276134	MRSFPPEMASAAGREKAKCSRNKRKFRQDPPLQTQLSGEESPSANIPAGFIAASDAHGVEWESRSAEATGRKSPGVDSVLKDGEIGTSLASGKAIEASKFYQEHLKLMRWFTTRKGSQPGDTWIEHHKEGPKDSDGCEEKEDFDELEEDEWDDCTEGELEELLLKSLDSLYKEAICKIESRGYNADEALRAVLRQGRPYGGKDAVSNIVGNALDYLTGKKTEVDEAIRSFADLNELQRSGLKEMVQKLREVRPALNRGDAMWCLLMCDLNFRLACDPDDASSTQNLKEPLAGPASSMEQTKASIIDLSQSSSAKTSSKVKLPKASISPIPLESSFLIAKGGSQHPTISSSSSATPTPCLSLPPLPSVCAAKGSPSVINVNICSVSRSDGQTSANFEVSANSEISQSCSPRSDAAGINPKEDRKQVPEGDNTPHSATSSLTPEQNQGSRDGELVRTISDASTLSFNSQESNADSCANAGEPLHQFEDPSLEMVDKKVTGETLLSASNHPPESAKQVDVCELPLTTGSLCPQKPPDAPTEVTNSPAFSKGDVSCKTSDSSSSSVAVEETSSTSGKLGSGDAHTAKESVGSQVFNDSSSLTKNCSSADGATGAAEKVQVGQIAKVVSEVVKEVSENMLSTKETLVIEKGDMEDQRDDMIMKLLQRVRELEAHIRELETQIHERNEWAKQKVMQAVRKLTSDLQELKALRLEREEANRLKKEKQASEDSATKKQADLETALRKASGQADRANATVRKLEAENAELRAEMEAAKLSAAESLASCQDLTKRERKYAKRAQAWEKQKSKLQEELSDEKRKYAVLQQQLLQVKERQQQAEVRWRQEEKAKEEATLRADNERRAKEQAEVAAKRREDSLRRKSESNYQRHRDDMQRLECEIAQMRTTAEAAQLATSRWGPGVAVTPHMMELSNMQSLKETNIRLHRELLALQEMSEGLARRDVRRDRECVMCMCEEMSVVFLPCAHQVVCIKCNELHEKQGMRDCPSCRTQILQRIRVFGVSS	0.00788955	MRSFPPEMASAAGREKAKCSRNKRKFRQDPPLQTQLSGEESPSANIPAGFIAASDAHGVEWESRSAEATGRKSPGVDSVLKDGEIGTSLASGKAIEASKFYQEHLKLMRWFTTRKGSQPGDTWIEHHKEGPKDSDGCEEKEDFDELEEDEWDDCTEGELEELLLKSLDSLYKEAICKIESRGYNADEALRAVLRQGRPYGGKDAVSNIVGNALDYLTGKKTEVDEAIRSFADLNELQRSGLKEMVQKLREVRPALNRGDAMWCLLMCDLNFRLACDPDDASSTQNLKEPLAGPASSMEQTKASIIDLSQSSSAKTSSKVKLPKASISPIPLESSFLIAKGGSQHPTISSSSSATPTPCLSLPPLPSVCAAKGSPSVINVNICSVSRSDGQTSANFEVSANSEISQSCSPRSDAAGINPKEDRKQVPEGDNTPHSATSSLTPEQNQGSRDGELVRTISDASTLSFNSQESNADSCANAGEPLHQFEDPSLEMVDKKVTGETLLSASNHPPESAKQVDVCELPLTTGSLCPQKPPDAPTEVTNSPAFSKGDVSCKTSDSSSSSVAVEETSSTSGKLGSGDAHTAKESVGSQVFNDSSSLTKNCSSADGATGAAEKVQVGQIAKVVSEVVKEVSENMLSTKETLVIEKGDMEDQRDDMIMKLLQRVRELEAHIRELETQIHERNEWAKQKVMQAVRKLTSDLQELKALRLEREEANRLKKEKQASEDSATKKQADLETALRKASGQADRANATVRKLEAENAELRAEMEAAKLSAAESLASCQDLTKRERKYAKRAQAWEKQKSKLQEELSDEKRKYAVLQQQLLQVKERQQQAEVRWRQEEKAKEEATLRADNERRAKEQAEVAAKRREDSLRRKSESNYQRHRDDMQRLECEIAQMRTTAEAAQLATSRWGPGVAVTPHMMELSNMQSLKETNIRLHRELLALQEMSEGLARRDVRRDRECVMCMCEEMSVVFLPCAHQVVCIKCNELHEKQGMRDCPSCRTQILQRIRVFGVSS
1740		Mp8g18560.1	Mp8g18560.1	A0A2R6W137; Mp8g18560.1	267.825	0.00725806	MAGNGYGDFSPPREENPEDDALPRPLSVEHADETSDVSASLFKEMTSEEEMEEVASGIQNQIRIGKDGNLNNEVGDGDTDGDSSGEEGSLFEDIDGEDESQYAGLRGVHQSGYGGTLNRGAGASHEIYVLGGGISEEVPFISTGGKDLDGPYDGSLPPNLGLLPRKADVTLDNLESKVDRVKDESSLLSGIGRDYGTSSGEEGGEDGALVRLADANLEDGRNSTVPVPEDSLNQPQEGFGPGRVSPMAFGRDRTLGEDKAMPSSLGQLSEAPDSYEALDGQDKTLNTNSPKERVRKRGRATRELGALLMDSNAGRRGKRAFELQGACALASGQGTAGESGDGFAASDGFVKPFMGPGSTSDVRITRSQVSGRSGLKDDNLDSKVPEVRGIADVSAKRTGKRSVTRSRLGWGNANDSSQQSPEVAGKGEGKSSATGEAVDDVQQVADVVLGVVHVDEEPTKSKPKGKSGGRVTKARAPGKAGCADALAEGQADLREILPSSPLRSRAEDLDGSEMLMNYDKVVCPLPSVECGLQDAVCSLNSQETEMDAVMENSLGRRRSNRHAAKIGEKVEVGQPAIANGKLPKHSKGRKRASSSKGKKSEEVSVLKLVEKQNSEIEEENSESFVTPEETTIEVLEDSENLARKSKGSPANRKSSEVSFRKKKKNSSCVLRASSMDKVNLKSELELVPLLPSKQEGAGVKDISLIGDDKNTSSITGDTKDSCQDTKGKKHAAKITSGSRDVRRSQVFGRGLDIKDDEDLRNTETCTSSACVDLPEQVSKVGNKTMRGSRSLVKLDSVSCDEDADLRRAGGSQDRVAECGLDPSRKDDGENLEGDNCRDFREDVGSATSCDSLVKKEGEVGDMNQGFAPDTSLPGSGGCGDPDKTEMGDLANQPELTGSGKARTRQRRATHQQEGAQLGTQTSRKGKKGGRKKDILGSTGLGVSSEKDVNLVSKRKSKGREKRGSVLDASDKNGPDFIKEMAVNKQVGEVTFVACAMNAVESVSHNEELENVHGEQAFIKEEGNFTSLGLDIEVSKRRKMGNSVKASAVELATDKTKVSAESSLAGGAKSSRCANSVQKKPKKSIVSSSEATASGTKIKSESNRPSRAKGMVIKALSSIKDQTGDKAAVSSQDELVNPVNGSHMAHSEGLSLKFTGVDEVGGSVETRPLDDADAARGREEVKDSSNIICGQSSQDLDNFDSPEDTGAVGEDMSSGVTEGDANENERTEAGVADVGIPRKSWVLCDDCNKWRCIPVELADQIDDTNAKWSCRDNPNPDYADCSIPQEKSNAEINEELQISEVSVTEEGDDKDGIDSKLMEIGSGSGDNKPAVWKLIRRNIFHHRRTKAQGSDEIMVCQCTPPEDGGVGCGDNCLNRVLNIECVQEHCPCGEACSNQQFQKRMYAPVATFRCGKKGFGLKVLKYTPKDSFLIEYVGEVLDVGAFEERQQDYARNGQKHFYFMTLSSTEVIDACSKGNFGRFINHSCEPNCKTEKWMVNGEVCIGLFAIRDIAEGEEVTFDYNYVRVRGASAKKCECGSSQCRGFIGADSETPRAVVESDSEDDEDPEPIMIVNSDEEDNHVDESKVTPLKKIKDDFAYRETTSTRPSRIKRKLVPVKDKVPVAVKRIKTSSTSRKSSISNPKGLTVDVGRHEGARALSSDVQEKLDDLLDKRGGLKKRKDVAAQYLKLLVLQYASGDNKKDAAACSVRDISLLLEALLRTSSRSVLSDIMKMNGLRMLHHFIKQLRKQWDKTPILRKLMKVLELLASDRVRVLTENMINSAPPCQGMESFSESLFELTRHRDPEVCHMARRFRNRWIPPRPQIYEQQNKGPEKSPQLYLKSGSPARMLSSSQMQLDSSQFSSPQKQSPTSVALKGAEASKVVSGSSASNGSQGITFSTQSKVGTLPTDESTALKPAQGEVSMQNGPHTETGKDEKVKRKRVSRWDAPAKVEKGTYEPIVAASAADVPVADSSLPSRQTSVPSAPQTQAASAQPQFQGSSREISKKQRQFGPNHENVNRGVPYRYEAPVGKQGSEEMLGTSSGQPTNIPPQHAWQSTYPGAPPSWPSTSTSGGQDPARLPFGVTSGQPQLHPGCTPGVPQRRPEPGYGIPAQPHAPGPLSVPPAMQMNGPLMIPTGPVPLHLGPQQVPLTNPGPPHGGVPLPGTTYPGCPPAHMGLGGPPHQLLHGMTPNMPNGYPQGVHYGPWGPAPVMPHFAGPPAFPMDESRRFLPQATWLPNSSIYNEDVSSQRTSVSGEILPSNGDLPPNGVQSAGDVEPEPPVPGLSPPTTSSTHDLATSTNPCPRELCQEQKMPPEFLDPRRCGESFIANEVPDTRRDRDHGPEYYRAGISDMGCGFQEEHWDDPESQSFRDHVFFLVKSRVRRHKLKTRDIDKFCTKLADVIVRKEVAKCLEHRNQGSEKIIVRSKLAEKVESYVDNQVEQFSRKCDRSYKSGDTARIIIPPVRSTSEPNLEILLEVLYCRRGLMW	0.00403226	MAGNGYGDFSPPREENPEDDALPRPLSVEHADETSDVSASLFKEMTSEEEMEEVASGIQNQIRIGKDGNLNNEVGDGDTDGDSSGEEGSLFEDIDGEDESQYAGLRGVHQSGYGGTLNRGAGASHEIYVLGGGISEEVPFISTGGKDLDGPYDGSLPPNLGLLPRKADVTLDNLESKVDRVKDESSLLSGIGRDYGTSSGEEGGEDGALVRLADANLEDGRNSTVPVPEDSLNQPQEGFGPGRVSPMAFGRDRTLGEDKAMPSSLGQLSEAPDSYEALDGQDKTLNTNSPKERVRKRGRATRELGALLMDSNAGRRGKRAFELQGACALASGQGTAGESGDGFAASDGFVKPFMGPGSTSDVRITRSQVSGRSGLKDDNLDSKVPEVRGIADVSAKRTGKRSVTRSRLGWGNANDSSQQSPEVAGKGEGKSSATGEAVDDVQQVADVVLGVVHVDEEPTKSKPKGKSGGRVTKARAPGKAGCADALAEGQADLREILPSSPLRSRAEDLDGSEMLMNYDKVVCPLPSVECGLQDAVCSLNSQETEMDAVMENSLGRRRSNRHAAKIGEKVEVGQPAIANGKLPKHSKGRKRASSSKGKKSEEVSVLKLVEKQNSEIEEENSESFVTPEETTIEVLEDSENLARKSKGSPANRKSSEVSFRKKKKNSSCVLRASSMDKVNLKSELELVPLLPSKQEGAGVKDISLIGDDKNTSSITGDTKDSCQDTKGKKHAAKITSGSRDVRRSQVFGRGLDIKDDEDLRNTETCTSSACVDLPEQVSKVGNKTMRGSRSLVKLDSVSCDEDADLRRAGGSQDRVAECGLDPSRKDDGENLEGDNCRDFREDVGSATSCDSLVKKEGEVGDMNQGFAPDTSLPGSGGCGDPDKTEMGDLANQPELTGSGKARTRQRRATHQQEGAQLGTQTSRKGKKGGRKKDILGSTGLGVSSEKDVNLVSKRKSKGREKRGSVLDASDKNGPDFIKEMAVNKQVGEVTFVACAMNAVESVSHNEELENVHGEQAFIKEEGNFTSLGLDIEVSKRRKMGNSVKASAVELATDKTKVSAESSLAGGAKSSRCANSVQKKPKKSIVSSSEATASGTKIKSESNRPSRAKGMVIKALSSIKDQTGDKAAVSSQDELVNPVNGSHMAHSEGLSLKFTGVDEVGGSVETRPLDDADAARGREEVKDSSNIICGQSSQDLDNFDSPEDTGAVGEDMSSGVTEGDANENERTEAGVADVGIPRKSWVLCDDCNKWRCIPVELADQIDDTNAKWSCRDNPNPDYADCSIPQEKSNAEINEELQISEVSVTEEGDDKDGIDSKLMEIGSGSGDNKPAVWKLIRRNIFHHRRTKAQGSDEIMVCQCTPPEDGGVGCGDNCLNRVLNIECVQEHCPCGEACSNQQFQKRMYAPVATFRCGKKGFGLKVLKYTPKDSFLIEYVGEVLDVGAFEERQQDYARNGQKHFYFMTLSSTEVIDACSKGNFGRFINHSCEPNCKTEKWMVNGEVCIGLFAIRDIAEGEEVTFDYNYVRVRGASAKKCECGSSQCRGFIGADSETPRAVVESDSEDDEDPEPIMIVNSDEEDNHVDESKVTPLKKIKDDFAYRETTSTRPSRIKRKLVPVKDKVPVAVKRIKTSSTSRKSSISNPKGLTVDVGRHEGARALSSDVQEKLDDLLDKRGGLKKRKDVAAQYLKLLVLQYASGDNKKDAAACSVRDISLLLEALLRTSSRSVLSDIMKMNGLRMLHHFIKQLRKQWDKTPILRKLMKVLELLASDRVRVLTENMINSAPPCQGMESFSESLFELTRHRDPEVCHMARRFRNRWIPPRPQIYEQQNKGPEKSPQLYLKSGSPARMLSSSQMQLDSSQFSSPQKQSPTSVALKGAEASKVVSGSSASNGSQGITFSTQSKVGTLPTDESTALKPAQGEVSMQNGPHTETGKDEKVKRKRVSRWDAPAKVEKGTYEPIVAASAADVPVADSSLPSRQTSVPSAPQTQAASAQPQFQGSSREISKKQRQFGPNHENVNRGVPYRYEAPVGKQGSEEMLGTSSGQPTNIPPQHAWQSTYPGAPPSWPSTSTSGGQDPARLPFGVTSGQPQLHPGCTPGVPQRRPEPGYGIPAQPHAPGPLSVPPAMQMNGPLMIPTGPVPLHLGPQQVPLTNPGPPHGGVPLPGTTYPGCPPAHMGLGGPPHQLLHGMTPNMPNGYPQGVHYGPWGPAPVMPHFAGPPAFPMDESRRFLPQATWLPNSSIYNEDVSSQRTSVSGEILPSNGDLPPNGVQSAGDVEPEPPVPGLSPPTTSSTHDLATSTNPCPRELCQEQKMPPEFLDPRRCGESFIANEVPDTRRDRDHGPEYYRAGISDMGCGFQEEHWDDPESQSFRDHVFFLVKSRVRRHKLKTRDIDKFCTKLADVIVRKEVAKCLEHRNQGSEKIIVRSKLAEKVESYVDNQVEQFSRKCDRSYKSGDTARIIIPPVRSTSEPNLEILLEVLYCRRGLMW	0.00403226	MAGNGYGDFSPPREENPEDDALPRPLSVEHADETSDVSASLFKEMTSEEEMEEVASGIQNQIRIGKDGNLNNEVGDGDTDGDSSGEEGSLFEDIDGEDESQYAGLRGVHQSGYGGTLNRGAGASHEIYVLGGGISEEVPFISTGGKDLDGPYDGSLPPNLGLLPRKADVTLDNLESKVDRVKDESSLLSGIGRDYGTSSGEEGGEDGALVRLADANLEDGRNSTVPVPEDSLNQPQEGFGPGRVSPMAFGRDRTLGEDKAMPSSLGQLSEAPDSYEALDGQDKTLNTNSPKERVRKRGRATRELGALLMDSNAGRRGKRAFELQGACALASGQGTAGESGDGFAASDGFVKPFMGPGSTSDVRITRSQVSGRSGLKDDNLDSKVPEVRGIADVSAKRTGKRSVTRSRLGWGNANDSSQQSPEVAGKGEGKSSATGEAVDDVQQVADVVLGVVHVDEEPTKSKPKGKSGGRVTKARAPGKAGCADALAEGQADLREILPSSPLRSRAEDLDGSEMLMNYDKVVCPLPSVECGLQDAVCSLNSQETEMDAVMENSLGRRRSNRHAAKIGEKVEVGQPAIANGKLPKHSKGRKRASSSKGKKSEEVSVLKLVEKQNSEIEEENSESFVTPEETTIEVLEDSENLARKSKGSPANRKSSEVSFRKKKKNSSCVLRASSMDKVNLKSELELVPLLPSKQEGAGVKDISLIGDDKNTSSITGDTKDSCQDTKGKKHAAKITSGSRDVRRSQVFGRGLDIKDDEDLRNTETCTSSACVDLPEQVSKVGNKTMRGSRSLVKLDSVSCDEDADLRRAGGSQDRVAECGLDPSRKDDGENLEGDNCRDFREDVGSATSCDSLVKKEGEVGDMNQGFAPDTSLPGSGGCGDPDKTEMGDLANQPELTGSGKARTRQRRATHQQEGAQLGTQTSRKGKKGGRKKDILGSTGLGVSSEKDVNLVSKRKSKGREKRGSVLDASDKNGPDFIKEMAVNKQVGEVTFVACAMNAVESVSHNEELENVHGEQAFIKEEGNFTSLGLDIEVSKRRKMGNSVKASAVELATDKTKVSAESSLAGGAKSSRCANSVQKKPKKSIVSSSEATASGTKIKSESNRPSRAKGMVIKALSSIKDQTGDKAAVSSQDELVNPVNGSHMAHSEGLSLKFTGVDEVGGSVETRPLDDADAARGREEVKDSSNIICGQSSQDLDNFDSPEDTGAVGEDMSSGVTEGDANENERTEAGVADVGIPRKSWVLCDDCNKWRCIPVELADQIDDTNAKWSCRDNPNPDYADCSIPQEKSNAEINEELQISEVSVTEEGDDKDGIDSKLMEIGSGSGDNKPAVWKLIRRNIFHHRRTKAQGSDEIMVCQCTPPEDGGVGCGDNCLNRVLNIECVQEHCPCGEACSNQQFQKRMYAPVATFRCGKKGFGLKVLKYTPKDSFLIEYVGEVLDVGAFEERQQDYARNGQKHFYFMTLSSTEVIDACSKGNFGRFINHSCEPNCKTEKWMVNGEVCIGLFAIRDIAEGEEVTFDYNYVRVRGASAKKCECGSSQCRGFIGADSETPRAVVESDSEDDEDPEPIMIVNSDEEDNHVDESKVTPLKKIKDDFAYRETTSTRPSRIKRKLVPVKDKVPVAVKRIKTSSTSRKSSISNPKGLTVDVGRHEGARALSSDVQEKLDDLLDKRGGLKKRKDVAAQYLKLLVLQYASGDNKKDAAACSVRDISLLLEALLRTSSRSVLSDIMKMNGLRMLHHFIKQLRKQWDKTPILRKLMKVLELLASDRVRVLTENMINSAPPCQGMESFSESLFELTRHRDPEVCHMARRFRNRWIPPRPQIYEQQNKGPEKSPQLYLKSGSPARMLSSSQMQLDSSQFSSPQKQSPTSVALKGAEASKVVSGSSASNGSQGITFSTQSKVGTLPTDESTALKPAQGEVSMQNGPHTETGKDEKVKRKRVSRWDAPAKVEKGTYEPIVAASAADVPVADSSLPSRQTSVPSAPQTQAASAQPQFQGSSREISKKQRQFGPNHENVNRGVPYRYEAPVGKQGSEEMLGTSSGQPTNIPPQHAWQSTYPGAPPSWPSTSTSGGQDPARLPFGVTSGQPQLHPGCTPGVPQRRPEPGYGIPAQPHAPGPLSVPPAMQMNGPLMIPTGPVPLHLGPQQVPLTNPGPPHGGVPLPGTTYPGCPPAHMGLGGPPHQLLHGMTPNMPNGYPQGVHYGPWGPAPVMPHFAGPPAFPMDESRRFLPQATWLPNSSIYNEDVSSQRTSVSGEILPSNGDLPPNGVQSAGDVEPEPPVPGLSPPTTSSTHDLATSTNPCPRELCQEQKMPPEFLDPRRCGESFIANEVPDTRRDRDHGPEYYRAGISDMGCGFQEEHWDDPESQSFRDHVFFLVKSRVRRHKLKTRDIDKFCTKLADVIVRKEVAKCLEHRNQGSEKIIVRSKLAEKVESYVDNQVEQFSRKCDRSYKSGDTARIIIPPVRSTSEPNLEILLEVLYCRRGLMW	0	No coverage.	0.00403226	MAGNGYGDFSPPREENPEDDALPRPLSVEHADETSDVSASLFKEMTSEEEMEEVASGIQNQIRIGKDGNLNNEVGDGDTDGDSSGEEGSLFEDIDGEDESQYAGLRGVHQSGYGGTLNRGAGASHEIYVLGGGISEEVPFISTGGKDLDGPYDGSLPPNLGLLPRKADVTLDNLESKVDRVKDESSLLSGIGRDYGTSSGEEGGEDGALVRLADANLEDGRNSTVPVPEDSLNQPQEGFGPGRVSPMAFGRDRTLGEDKAMPSSLGQLSEAPDSYEALDGQDKTLNTNSPKERVRKRGRATRELGALLMDSNAGRRGKRAFELQGACALASGQGTAGESGDGFAASDGFVKPFMGPGSTSDVRITRSQVSGRSGLKDDNLDSKVPEVRGIADVSAKRTGKRSVTRSRLGWGNANDSSQQSPEVAGKGEGKSSATGEAVDDVQQVADVVLGVVHVDEEPTKSKPKGKSGGRVTKARAPGKAGCADALAEGQADLREILPSSPLRSRAEDLDGSEMLMNYDKVVCPLPSVECGLQDAVCSLNSQETEMDAVMENSLGRRRSNRHAAKIGEKVEVGQPAIANGKLPKHSKGRKRASSSKGKKSEEVSVLKLVEKQNSEIEEENSESFVTPEETTIEVLEDSENLARKSKGSPANRKSSEVSFRKKKKNSSCVLRASSMDKVNLKSELELVPLLPSKQEGAGVKDISLIGDDKNTSSITGDTKDSCQDTKGKKHAAKITSGSRDVRRSQVFGRGLDIKDDEDLRNTETCTSSACVDLPEQVSKVGNKTMRGSRSLVKLDSVSCDEDADLRRAGGSQDRVAECGLDPSRKDDGENLEGDNCRDFREDVGSATSCDSLVKKEGEVGDMNQGFAPDTSLPGSGGCGDPDKTEMGDLANQPELTGSGKARTRQRRATHQQEGAQLGTQTSRKGKKGGRKKDILGSTGLGVSSEKDVNLVSKRKSKGREKRGSVLDASDKNGPDFIKEMAVNKQVGEVTFVACAMNAVESVSHNEELENVHGEQAFIKEEGNFTSLGLDIEVSKRRKMGNSVKASAVELATDKTKVSAESSLAGGAKSSRCANSVQKKPKKSIVSSSEATASGTKIKSESNRPSRAKGMVIKALSSIKDQTGDKAAVSSQDELVNPVNGSHMAHSEGLSLKFTGVDEVGGSVETRPLDDADAARGREEVKDSSNIICGQSSQDLDNFDSPEDTGAVGEDMSSGVTEGDANENERTEAGVADVGIPRKSWVLCDDCNKWRCIPVELADQIDDTNAKWSCRDNPNPDYADCSIPQEKSNAEINEELQISEVSVTEEGDDKDGIDSKLMEIGSGSGDNKPAVWKLIRRNIFHHRRTKAQGSDEIMVCQCTPPEDGGVGCGDNCLNRVLNIECVQEHCPCGEACSNQQFQKRMYAPVATFRCGKKGFGLKVLKYTPKDSFLIEYVGEVLDVGAFEERQQDYARNGQKHFYFMTLSSTEVIDACSKGNFGRFINHSCEPNCKTEKWMVNGEVCIGLFAIRDIAEGEEVTFDYNYVRVRGASAKKCECGSSQCRGFIGADSETPRAVVESDSEDDEDPEPIMIVNSDEEDNHVDESKVTPLKKIKDDFAYRETTSTRPSRIKRKLVPVKDKVPVAVKRIKTSSTSRKSSISNPKGLTVDVGRHEGARALSSDVQEKLDDLLDKRGGLKKRKDVAAQYLKLLVLQYASGDNKKDAAACSVRDISLLLEALLRTSSRSVLSDIMKMNGLRMLHHFIKQLRKQWDKTPILRKLMKVLELLASDRVRVLTENMINSAPPCQGMESFSESLFELTRHRDPEVCHMARRFRNRWIPPRPQIYEQQNKGPEKSPQLYLKSGSPARMLSSSQMQLDSSQFSSPQKQSPTSVALKGAEASKVVSGSSASNGSQGITFSTQSKVGTLPTDESTALKPAQGEVSMQNGPHTETGKDEKVKRKRVSRWDAPAKVEKGTYEPIVAASAADVPVADSSLPSRQTSVPSAPQTQAASAQPQFQGSSREISKKQRQFGPNHENVNRGVPYRYEAPVGKQGSEEMLGTSSGQPTNIPPQHAWQSTYPGAPPSWPSTSTSGGQDPARLPFGVTSGQPQLHPGCTPGVPQRRPEPGYGIPAQPHAPGPLSVPPAMQMNGPLMIPTGPVPLHLGPQQVPLTNPGPPHGGVPLPGTTYPGCPPAHMGLGGPPHQLLHGMTPNMPNGYPQGVHYGPWGPAPVMPHFAGPPAFPMDESRRFLPQATWLPNSSIYNEDVSSQRTSVSGEILPSNGDLPPNGVQSAGDVEPEPPVPGLSPPTTSSTHDLATSTNPCPRELCQEQKMPPEFLDPRRCGESFIANEVPDTRRDRDHGPEYYRAGISDMGCGFQEEHWDDPESQSFRDHVFFLVKSRVRRHKLKTRDIDKFCTKLADVIVRKEVAKCLEHRNQGSEKIIVRSKLAEKVESYVDNQVEQFSRKCDRSYKSGDTARIIIPPVRSTSEPNLEILLEVLYCRRGLMW	0	No coverage.	0	No coverage.	0.00403226	MAGNGYGDFSPPREENPEDDALPRPLSVEHADETSDVSASLFKEMTSEEEMEEVASGIQNQIRIGKDGNLNNEVGDGDTDGDSSGEEGSLFEDIDGEDESQYAGLRGVHQSGYGGTLNRGAGASHEIYVLGGGISEEVPFISTGGKDLDGPYDGSLPPNLGLLPRKADVTLDNLESKVDRVKDESSLLSGIGRDYGTSSGEEGGEDGALVRLADANLEDGRNSTVPVPEDSLNQPQEGFGPGRVSPMAFGRDRTLGEDKAMPSSLGQLSEAPDSYEALDGQDKTLNTNSPKERVRKRGRATRELGALLMDSNAGRRGKRAFELQGACALASGQGTAGESGDGFAASDGFVKPFMGPGSTSDVRITRSQVSGRSGLKDDNLDSKVPEVRGIADVSAKRTGKRSVTRSRLGWGNANDSSQQSPEVAGKGEGKSSATGEAVDDVQQVADVVLGVVHVDEEPTKSKPKGKSGGRVTKARAPGKAGCADALAEGQADLREILPSSPLRSRAEDLDGSEMLMNYDKVVCPLPSVECGLQDAVCSLNSQETEMDAVMENSLGRRRSNRHAAKIGEKVEVGQPAIANGKLPKHSKGRKRASSSKGKKSEEVSVLKLVEKQNSEIEEENSESFVTPEETTIEVLEDSENLARKSKGSPANRKSSEVSFRKKKKNSSCVLRASSMDKVNLKSELELVPLLPSKQEGAGVKDISLIGDDKNTSSITGDTKDSCQDTKGKKHAAKITSGSRDVRRSQVFGRGLDIKDDEDLRNTETCTSSACVDLPEQVSKVGNKTMRGSRSLVKLDSVSCDEDADLRRAGGSQDRVAECGLDPSRKDDGENLEGDNCRDFREDVGSATSCDSLVKKEGEVGDMNQGFAPDTSLPGSGGCGDPDKTEMGDLANQPELTGSGKARTRQRRATHQQEGAQLGTQTSRKGKKGGRKKDILGSTGLGVSSEKDVNLVSKRKSKGREKRGSVLDASDKNGPDFIKEMAVNKQVGEVTFVACAMNAVESVSHNEELENVHGEQAFIKEEGNFTSLGLDIEVSKRRKMGNSVKASAVELATDKTKVSAESSLAGGAKSSRCANSVQKKPKKSIVSSSEATASGTKIKSESNRPSRAKGMVIKALSSIKDQTGDKAAVSSQDELVNPVNGSHMAHSEGLSLKFTGVDEVGGSVETRPLDDADAARGREEVKDSSNIICGQSSQDLDNFDSPEDTGAVGEDMSSGVTEGDANENERTEAGVADVGIPRKSWVLCDDCNKWRCIPVELADQIDDTNAKWSCRDNPNPDYADCSIPQEKSNAEINEELQISEVSVTEEGDDKDGIDSKLMEIGSGSGDNKPAVWKLIRRNIFHHRRTKAQGSDEIMVCQCTPPEDGGVGCGDNCLNRVLNIECVQEHCPCGEACSNQQFQKRMYAPVATFRCGKKGFGLKVLKYTPKDSFLIEYVGEVLDVGAFEERQQDYARNGQKHFYFMTLSSTEVIDACSKGNFGRFINHSCEPNCKTEKWMVNGEVCIGLFAIRDIAEGEEVTFDYNYVRVRGASAKKCECGSSQCRGFIGADSETPRAVVESDSEDDEDPEPIMIVNSDEEDNHVDESKVTPLKKIKDDFAYRETTSTRPSRIKRKLVPVKDKVPVAVKRIKTSSTSRKSSISNPKGLTVDVGRHEGARALSSDVQEKLDDLLDKRGGLKKRKDVAAQYLKLLVLQYASGDNKKDAAACSVRDISLLLEALLRTSSRSVLSDIMKMNGLRMLHHFIKQLRKQWDKTPILRKLMKVLELLASDRVRVLTENMINSAPPCQGMESFSESLFELTRHRDPEVCHMARRFRNRWIPPRPQIYEQQNKGPEKSPQLYLKSGSPARMLSSSQMQLDSSQFSSPQKQSPTSVALKGAEASKVVSGSSASNGSQGITFSTQSKVGTLPTDESTALKPAQGEVSMQNGPHTETGKDEKVKRKRVSRWDAPAKVEKGTYEPIVAASAADVPVADSSLPSRQTSVPSAPQTQAASAQPQFQGSSREISKKQRQFGPNHENVNRGVPYRYEAPVGKQGSEEMLGTSSGQPTNIPPQHAWQSTYPGAPPSWPSTSTSGGQDPARLPFGVTSGQPQLHPGCTPGVPQRRPEPGYGIPAQPHAPGPLSVPPAMQMNGPLMIPTGPVPLHLGPQQVPLTNPGPPHGGVPLPGTTYPGCPPAHMGLGGPPHQLLHGMTPNMPNGYPQGVHYGPWGPAPVMPHFAGPPAFPMDESRRFLPQATWLPNSSIYNEDVSSQRTSVSGEILPSNGDLPPNGVQSAGDVEPEPPVPGLSPPTTSSTHDLATSTNPCPRELCQEQKMPPEFLDPRRCGESFIANEVPDTRRDRDHGPEYYRAGISDMGCGFQEEHWDDPESQSFRDHVFFLVKSRVRRHKLKTRDIDKFCTKLADVIVRKEVAKCLEHRNQGSEKIIVRSKLAEKVESYVDNQVEQFSRKCDRSYKSGDTARIIIPPVRSTSEPNLEILLEVLYCRRGLMW	0	No coverage.	0.00403226	MAGNGYGDFSPPREENPEDDALPRPLSVEHADETSDVSASLFKEMTSEEEMEEVASGIQNQIRIGKDGNLNNEVGDGDTDGDSSGEEGSLFEDIDGEDESQYAGLRGVHQSGYGGTLNRGAGASHEIYVLGGGISEEVPFISTGGKDLDGPYDGSLPPNLGLLPRKADVTLDNLESKVDRVKDESSLLSGIGRDYGTSSGEEGGEDGALVRLADANLEDGRNSTVPVPEDSLNQPQEGFGPGRVSPMAFGRDRTLGEDKAMPSSLGQLSEAPDSYEALDGQDKTLNTNSPKERVRKRGRATRELGALLMDSNAGRRGKRAFELQGACALASGQGTAGESGDGFAASDGFVKPFMGPGSTSDVRITRSQVSGRSGLKDDNLDSKVPEVRGIADVSAKRTGKRSVTRSRLGWGNANDSSQQSPEVAGKGEGKSSATGEAVDDVQQVADVVLGVVHVDEEPTKSKPKGKSGGRVTKARAPGKAGCADALAEGQADLREILPSSPLRSRAEDLDGSEMLMNYDKVVCPLPSVECGLQDAVCSLNSQETEMDAVMENSLGRRRSNRHAAKIGEKVEVGQPAIANGKLPKHSKGRKRASSSKGKKSEEVSVLKLVEKQNSEIEEENSESFVTPEETTIEVLEDSENLARKSKGSPANRKSSEVSFRKKKKNSSCVLRASSMDKVNLKSELELVPLLPSKQEGAGVKDISLIGDDKNTSSITGDTKDSCQDTKGKKHAAKITSGSRDVRRSQVFGRGLDIKDDEDLRNTETCTSSACVDLPEQVSKVGNKTMRGSRSLVKLDSVSCDEDADLRRAGGSQDRVAECGLDPSRKDDGENLEGDNCRDFREDVGSATSCDSLVKKEGEVGDMNQGFAPDTSLPGSGGCGDPDKTEMGDLANQPELTGSGKARTRQRRATHQQEGAQLGTQTSRKGKKGGRKKDILGSTGLGVSSEKDVNLVSKRKSKGREKRGSVLDASDKNGPDFIKEMAVNKQVGEVTFVACAMNAVESVSHNEELENVHGEQAFIKEEGNFTSLGLDIEVSKRRKMGNSVKASAVELATDKTKVSAESSLAGGAKSSRCANSVQKKPKKSIVSSSEATASGTKIKSESNRPSRAKGMVIKALSSIKDQTGDKAAVSSQDELVNPVNGSHMAHSEGLSLKFTGVDEVGGSVETRPLDDADAARGREEVKDSSNIICGQSSQDLDNFDSPEDTGAVGEDMSSGVTEGDANENERTEAGVADVGIPRKSWVLCDDCNKWRCIPVELADQIDDTNAKWSCRDNPNPDYADCSIPQEKSNAEINEELQISEVSVTEEGDDKDGIDSKLMEIGSGSGDNKPAVWKLIRRNIFHHRRTKAQGSDEIMVCQCTPPEDGGVGCGDNCLNRVLNIECVQEHCPCGEACSNQQFQKRMYAPVATFRCGKKGFGLKVLKYTPKDSFLIEYVGEVLDVGAFEERQQDYARNGQKHFYFMTLSSTEVIDACSKGNFGRFINHSCEPNCKTEKWMVNGEVCIGLFAIRDIAEGEEVTFDYNYVRVRGASAKKCECGSSQCRGFIGADSETPRAVVESDSEDDEDPEPIMIVNSDEEDNHVDESKVTPLKKIKDDFAYRETTSTRPSRIKRKLVPVKDKVPVAVKRIKTSSTSRKSSISNPKGLTVDVGRHEGARALSSDVQEKLDDLLDKRGGLKKRKDVAAQYLKLLVLQYASGDNKKDAAACSVRDISLLLEALLRTSSRSVLSDIMKMNGLRMLHHFIKQLRKQWDKTPILRKLMKVLELLASDRVRVLTENMINSAPPCQGMESFSESLFELTRHRDPEVCHMARRFRNRWIPPRPQIYEQQNKGPEKSPQLYLKSGSPARMLSSSQMQLDSSQFSSPQKQSPTSVALKGAEASKVVSGSSASNGSQGITFSTQSKVGTLPTDESTALKPAQGEVSMQNGPHTETGKDEKVKRKRVSRWDAPAKVEKGTYEPIVAASAADVPVADSSLPSRQTSVPSAPQTQAASAQPQFQGSSREISKKQRQFGPNHENVNRGVPYRYEAPVGKQGSEEMLGTSSGQPTNIPPQHAWQSTYPGAPPSWPSTSTSGGQDPARLPFGVTSGQPQLHPGCTPGVPQRRPEPGYGIPAQPHAPGPLSVPPAMQMNGPLMIPTGPVPLHLGPQQVPLTNPGPPHGGVPLPGTTYPGCPPAHMGLGGPPHQLLHGMTPNMPNGYPQGVHYGPWGPAPVMPHFAGPPAFPMDESRRFLPQATWLPNSSIYNEDVSSQRTSVSGEILPSNGDLPPNGVQSAGDVEPEPPVPGLSPPTTSSTHDLATSTNPCPRELCQEQKMPPEFLDPRRCGESFIANEVPDTRRDRDHGPEYYRAGISDMGCGFQEEHWDDPESQSFRDHVFFLVKSRVRRHKLKTRDIDKFCTKLADVIVRKEVAKCLEHRNQGSEKIIVRSKLAEKVESYVDNQVEQFSRKCDRSYKSGDTARIIIPPVRSTSEPNLEILLEVLYCRRGLMW	0.00403226	MAGNGYGDFSPPREENPEDDALPRPLSVEHADETSDVSASLFKEMTSEEEMEEVASGIQNQIRIGKDGNLNNEVGDGDTDGDSSGEEGSLFEDIDGEDESQYAGLRGVHQSGYGGTLNRGAGASHEIYVLGGGISEEVPFISTGGKDLDGPYDGSLPPNLGLLPRKADVTLDNLESKVDRVKDESSLLSGIGRDYGTSSGEEGGEDGALVRLADANLEDGRNSTVPVPEDSLNQPQEGFGPGRVSPMAFGRDRTLGEDKAMPSSLGQLSEAPDSYEALDGQDKTLNTNSPKERVRKRGRATRELGALLMDSNAGRRGKRAFELQGACALASGQGTAGESGDGFAASDGFVKPFMGPGSTSDVRITRSQVSGRSGLKDDNLDSKVPEVRGIADVSAKRTGKRSVTRSRLGWGNANDSSQQSPEVAGKGEGKSSATGEAVDDVQQVADVVLGVVHVDEEPTKSKPKGKSGGRVTKARAPGKAGCADALAEGQADLREILPSSPLRSRAEDLDGSEMLMNYDKVVCPLPSVECGLQDAVCSLNSQETEMDAVMENSLGRRRSNRHAAKIGEKVEVGQPAIANGKLPKHSKGRKRASSSKGKKSEEVSVLKLVEKQNSEIEEENSESFVTPEETTIEVLEDSENLARKSKGSPANRKSSEVSFRKKKKNSSCVLRASSMDKVNLKSELELVPLLPSKQEGAGVKDISLIGDDKNTSSITGDTKDSCQDTKGKKHAAKITSGSRDVRRSQVFGRGLDIKDDEDLRNTETCTSSACVDLPEQVSKVGNKTMRGSRSLVKLDSVSCDEDADLRRAGGSQDRVAECGLDPSRKDDGENLEGDNCRDFREDVGSATSCDSLVKKEGEVGDMNQGFAPDTSLPGSGGCGDPDKTEMGDLANQPELTGSGKARTRQRRATHQQEGAQLGTQTSRKGKKGGRKKDILGSTGLGVSSEKDVNLVSKRKSKGREKRGSVLDASDKNGPDFIKEMAVNKQVGEVTFVACAMNAVESVSHNEELENVHGEQAFIKEEGNFTSLGLDIEVSKRRKMGNSVKASAVELATDKTKVSAESSLAGGAKSSRCANSVQKKPKKSIVSSSEATASGTKIKSESNRPSRAKGMVIKALSSIKDQTGDKAAVSSQDELVNPVNGSHMAHSEGLSLKFTGVDEVGGSVETRPLDDADAARGREEVKDSSNIICGQSSQDLDNFDSPEDTGAVGEDMSSGVTEGDANENERTEAGVADVGIPRKSWVLCDDCNKWRCIPVELADQIDDTNAKWSCRDNPNPDYADCSIPQEKSNAEINEELQISEVSVTEEGDDKDGIDSKLMEIGSGSGDNKPAVWKLIRRNIFHHRRTKAQGSDEIMVCQCTPPEDGGVGCGDNCLNRVLNIECVQEHCPCGEACSNQQFQKRMYAPVATFRCGKKGFGLKVLKYTPKDSFLIEYVGEVLDVGAFEERQQDYARNGQKHFYFMTLSSTEVIDACSKGNFGRFINHSCEPNCKTEKWMVNGEVCIGLFAIRDIAEGEEVTFDYNYVRVRGASAKKCECGSSQCRGFIGADSETPRAVVESDSEDDEDPEPIMIVNSDEEDNHVDESKVTPLKKIKDDFAYRETTSTRPSRIKRKLVPVKDKVPVAVKRIKTSSTSRKSSISNPKGLTVDVGRHEGARALSSDVQEKLDDLLDKRGGLKKRKDVAAQYLKLLVLQYASGDNKKDAAACSVRDISLLLEALLRTSSRSVLSDIMKMNGLRMLHHFIKQLRKQWDKTPILRKLMKVLELLASDRVRVLTENMINSAPPCQGMESFSESLFELTRHRDPEVCHMARRFRNRWIPPRPQIYEQQNKGPEKSPQLYLKSGSPARMLSSSQMQLDSSQFSSPQKQSPTSVALKGAEASKVVSGSSASNGSQGITFSTQSKVGTLPTDESTALKPAQGEVSMQNGPHTETGKDEKVKRKRVSRWDAPAKVEKGTYEPIVAASAADVPVADSSLPSRQTSVPSAPQTQAASAQPQFQGSSREISKKQRQFGPNHENVNRGVPYRYEAPVGKQGSEEMLGTSSGQPTNIPPQHAWQSTYPGAPPSWPSTSTSGGQDPARLPFGVTSGQPQLHPGCTPGVPQRRPEPGYGIPAQPHAPGPLSVPPAMQMNGPLMIPTGPVPLHLGPQQVPLTNPGPPHGGVPLPGTTYPGCPPAHMGLGGPPHQLLHGMTPNMPNGYPQGVHYGPWGPAPVMPHFAGPPAFPMDESRRFLPQATWLPNSSIYNEDVSSQRTSVSGEILPSNGDLPPNGVQSAGDVEPEPPVPGLSPPTTSSTHDLATSTNPCPRELCQEQKMPPEFLDPRRCGESFIANEVPDTRRDRDHGPEYYRAGISDMGCGFQEEHWDDPESQSFRDHVFFLVKSRVRRHKLKTRDIDKFCTKLADVIVRKEVAKCLEHRNQGSEKIIVRSKLAEKVESYVDNQVEQFSRKCDRSYKSGDTARIIIPPVRSTSEPNLEILLEVLYCRRGLMW	0.00403226	MAGNGYGDFSPPREENPEDDALPRPLSVEHADETSDVSASLFKEMTSEEEMEEVASGIQNQIRIGKDGNLNNEVGDGDTDGDSSGEEGSLFEDIDGEDESQYAGLRGVHQSGYGGTLNRGAGASHEIYVLGGGISEEVPFISTGGKDLDGPYDGSLPPNLGLLPRKADVTLDNLESKVDRVKDESSLLSGIGRDYGTSSGEEGGEDGALVRLADANLEDGRNSTVPVPEDSLNQPQEGFGPGRVSPMAFGRDRTLGEDKAMPSSLGQLSEAPDSYEALDGQDKTLNTNSPKERVRKRGRATRELGALLMDSNAGRRGKRAFELQGACALASGQGTAGESGDGFAASDGFVKPFMGPGSTSDVRITRSQVSGRSGLKDDNLDSKVPEVRGIADVSAKRTGKRSVTRSRLGWGNANDSSQQSPEVAGKGEGKSSATGEAVDDVQQVADVVLGVVHVDEEPTKSKPKGKSGGRVTKARAPGKAGCADALAEGQADLREILPSSPLRSRAEDLDGSEMLMNYDKVVCPLPSVECGLQDAVCSLNSQETEMDAVMENSLGRRRSNRHAAKIGEKVEVGQPAIANGKLPKHSKGRKRASSSKGKKSEEVSVLKLVEKQNSEIEEENSESFVTPEETTIEVLEDSENLARKSKGSPANRKSSEVSFRKKKKNSSCVLRASSMDKVNLKSELELVPLLPSKQEGAGVKDISLIGDDKNTSSITGDTKDSCQDTKGKKHAAKITSGSRDVRRSQVFGRGLDIKDDEDLRNTETCTSSACVDLPEQVSKVGNKTMRGSRSLVKLDSVSCDEDADLRRAGGSQDRVAECGLDPSRKDDGENLEGDNCRDFREDVGSATSCDSLVKKEGEVGDMNQGFAPDTSLPGSGGCGDPDKTEMGDLANQPELTGSGKARTRQRRATHQQEGAQLGTQTSRKGKKGGRKKDILGSTGLGVSSEKDVNLVSKRKSKGREKRGSVLDASDKNGPDFIKEMAVNKQVGEVTFVACAMNAVESVSHNEELENVHGEQAFIKEEGNFTSLGLDIEVSKRRKMGNSVKASAVELATDKTKVSAESSLAGGAKSSRCANSVQKKPKKSIVSSSEATASGTKIKSESNRPSRAKGMVIKALSSIKDQTGDKAAVSSQDELVNPVNGSHMAHSEGLSLKFTGVDEVGGSVETRPLDDADAARGREEVKDSSNIICGQSSQDLDNFDSPEDTGAVGEDMSSGVTEGDANENERTEAGVADVGIPRKSWVLCDDCNKWRCIPVELADQIDDTNAKWSCRDNPNPDYADCSIPQEKSNAEINEELQISEVSVTEEGDDKDGIDSKLMEIGSGSGDNKPAVWKLIRRNIFHHRRTKAQGSDEIMVCQCTPPEDGGVGCGDNCLNRVLNIECVQEHCPCGEACSNQQFQKRMYAPVATFRCGKKGFGLKVLKYTPKDSFLIEYVGEVLDVGAFEERQQDYARNGQKHFYFMTLSSTEVIDACSKGNFGRFINHSCEPNCKTEKWMVNGEVCIGLFAIRDIAEGEEVTFDYNYVRVRGASAKKCECGSSQCRGFIGADSETPRAVVESDSEDDEDPEPIMIVNSDEEDNHVDESKVTPLKKIKDDFAYRETTSTRPSRIKRKLVPVKDKVPVAVKRIKTSSTSRKSSISNPKGLTVDVGRHEGARALSSDVQEKLDDLLDKRGGLKKRKDVAAQYLKLLVLQYASGDNKKDAAACSVRDISLLLEALLRTSSRSVLSDIMKMNGLRMLHHFIKQLRKQWDKTPILRKLMKVLELLASDRVRVLTENMINSAPPCQGMESFSESLFELTRHRDPEVCHMARRFRNRWIPPRPQIYEQQNKGPEKSPQLYLKSGSPARMLSSSQMQLDSSQFSSPQKQSPTSVALKGAEASKVVSGSSASNGSQGITFSTQSKVGTLPTDESTALKPAQGEVSMQNGPHTETGKDEKVKRKRVSRWDAPAKVEKGTYEPIVAASAADVPVADSSLPSRQTSVPSAPQTQAASAQPQFQGSSREISKKQRQFGPNHENVNRGVPYRYEAPVGKQGSEEMLGTSSGQPTNIPPQHAWQSTYPGAPPSWPSTSTSGGQDPARLPFGVTSGQPQLHPGCTPGVPQRRPEPGYGIPAQPHAPGPLSVPPAMQMNGPLMIPTGPVPLHLGPQQVPLTNPGPPHGGVPLPGTTYPGCPPAHMGLGGPPHQLLHGMTPNMPNGYPQGVHYGPWGPAPVMPHFAGPPAFPMDESRRFLPQATWLPNSSIYNEDVSSQRTSVSGEILPSNGDLPPNGVQSAGDVEPEPPVPGLSPPTTSSTHDLATSTNPCPRELCQEQKMPPEFLDPRRCGESFIANEVPDTRRDRDHGPEYYRAGISDMGCGFQEEHWDDPESQSFRDHVFFLVKSRVRRHKLKTRDIDKFCTKLADVIVRKEVAKCLEHRNQGSEKIIVRSKLAEKVESYVDNQVEQFSRKCDRSYKSGDTARIIIPPVRSTSEPNLEILLEVLYCRRGLMW
1741		Mp4g18200.1	Mp4g18200.1	A0A2R6X2E4; Mp4g18200.1	143.296	0.0355487	MSFQELLSSLGNSTADRDVSSPERSLGVGSPAPRREGLRSGRTTPSAGEEGKTQVDDSRNSEGTWLRRHPRRLSFDKEPRKTFEVKNLGDQDVPAGISSRKKRKATASRKEPVAKLRRVEQDEEMAVENTRSTRLTRRGNAVTEPSTPPAGENLSKKILEEAERSTDKIEQGYLSEEPFPLDCIAPMENQSENGKRSRGRPRKFKIAAEQATNNENSPKRPVGRPKKLQVAVSSFTPSDGGGDSLVIPDGEKTGTDVGGSVEEKLGHAGLSVTPKRPVGRPKKVQSAPAEENNCHDPPKSPSKSQVSVLVDEEEAPAKMTPESVGISPKRSRGRPRKHQALSTQEIAFSDPAMDVLVEDFMQTIPSVPLENEEEQDPCKLFLEDVEQVYPVENILDAKPDVTPDHPEKASACVTPDATEKTLKRSVGRPRKTKLTFDLEDTDEHPKTEDATQDVEDENQGGKAPVKRPVGRPKEIARKKGVRNQEGRVSNDGSGTAGKRPVGRPKKIAPESSQSASGSAYSGFDEVTKKTGRKRGRPSKKSVQQQSLEESGKLKGARGRGRAADRQGAGAVRAGRSSMKDSSAQETFRRRYLNKVVLDGVEFRLGEDVYVRKSGTTCSESDTEVEDCQVCGEVDEKIMIECDKCLSGFHLTCLDPPLEDVPEDDWVCSFCEAGEKPPIQLLNTREKHRAARVKLLAAELWAARIEKMWRERDGTYWFTARWFLIPEETSTGRQKHTGSRELFRSSQTDNNEMDSILRHCYVMSPDDYKKSAHEGDDVFYCEYEYNERWCRFKRIDYDNHALLIDGNEDDDAYNPSDESEEDLDGEEEGSPQSKPGKKLKQAKTSKAANKRESFSGGIEKVGSKAVVDRPRKKPQSDFEKAKAALTLSAVPPSMPCRDVERTEIAAFLKDSVGAGENCLGHCLYISGVPGTGKTATVREVIKELESKVDAGELPAFRFVEINGLRLPSPDHVYTVLHEALTGQHLGWKKALEFLDERFSSSKDLKGADARPCVLLIDELDVLVNRNQSVLYNIFDWPTRPQSRLVVIGIANTMDLPERMLPRIASRMGMKRLAFSPYSHKQLEEIIASRLDGVQVFDKQAAEFASRKVAAVSGDIRRALELCRRAVEVAEARIAEHNSNVPPEVAENRTDQDENQPSNTVPEATPATGQVVTMADVDAAISQLFEAPQIQMMQRSPKLAKIFLTAMVYEQRRTSVVETTFEKVAATCSELCASNGEEIPDFDTLLGIGCKLGALRLLLCEPGARHKLQKLQLNFPCDDVTFALKDSEVSWLSKYL	0.0448223	MSFQELLSSLGNSTADRDVSSPERSLGVGSPAPRREGLRSGRTTPSAGEEGKTQVDDSRNSEGTWLRRHPRRLSFDKEPRKTFEVKNLGDQDVPAGISSRKKRKATASRKEPVAKLRRVEQDEEMAVENTRSTRLTRRGNAVTEPSTPPAGENLSKKILEEAERSTDKIEQGYLSEEPFPLDCIAPMENQSENGKRSRGRPRKFKIAAEQATNNENSPKRPVGRPKKLQVAVSSFTPSDGGGDSLVIPDGEKTGTDVGGSVEEKLGHAGLSVTPKRPVGRPKKVQSAPAEENNCHDPPKSPSKSQVSVLVDEEEAPAKMTPESVGISPKRSRGRPRKHQALSTQEIAFSDPAMDVLVEDFMQTIPSVPLENEEEQDPCKLFLEDVEQVYPVENILDAKPDVTPDHPEKASACVTPDATEKTLKRSVGRPRKTKLTFDLEDTDEHPKTEDATQDVEDENQGGKAPVKRPVGRPKEIARKKGVRNQEGRVSNDGSGTAGKRPVGRPKKIAPESSQSASGSAYSGFDEVTKKTGRKRGRPSKKSVQQQSLEESGKLKGARGRGRAADRQGAGAVRAGRSSMKDSSAQETFRRRYLNKVVLDGVEFRLGEDVYVRKSGTTCSESDTEVEDCQVCGEVDEKIMIECDKCLSGFHLTCLDPPLEDVPEDDWVCSFCEAGEKPPIQLLNTREKHRAARVKLLAAELWAARIEKMWRERDGTYWFTARWFLIPEETSTGRQKHTGSRELFRSSQTDNNEMDSILRHCYVMSPDDYKKSAHEGDDVFYCEYEYNERWCRFKRIDYDNHALLIDGNEDDDAYNPSDESEEDLDGEEEGSPQSKPGKKLKQAKTSKAANKRESFSGGIEKVGSKAVVDRPRKKPQSDFEKAKAALTLSAVPPSMPCRDVERTEIAAFLKDSVGAGENCLGHCLYISGVPGTGKTATVREVIKELESKVDAGELPAFRFVEINGLRLPSPDHVYTVLHEALTGQHLGWKKALEFLDERFSSSKDLKGADARPCVLLIDELDVLVNRNQSVLYNIFDWPTRPQSRLVVIGIANTMDLPERMLPRIASRMGMKRLAFSPYSHKQLEEIIASRLDGVQVFDKQAAEFASRKVAAVSGDIRRALELCRRAVEVAEARIAEHNSNVPPEVAENRTDQDENQPSNTVPEATPATGQVVTMADVDAAISQLFEAPQIQMMQRSPKLAKIFLTAMVYEQRRTSVVETTFEKVAATCSELCASNGEEIPDFDTLLGIGCKLGALRLLLCEPGARHKLQKLQLNFPCDDVTFALKDSEVSWLSKYL	0.0270479	MSFQELLSSLGNSTADRDVSSPERSLGVGSPAPRREGLRSGRTTPSAGEEGKTQVDDSRNSEGTWLRRHPRRLSFDKEPRKTFEVKNLGDQDVPAGISSRKKRKATASRKEPVAKLRRVEQDEEMAVENTRSTRLTRRGNAVTEPSTPPAGENLSKKILEEAERSTDKIEQGYLSEEPFPLDCIAPMENQSENGKRSRGRPRKFKIAAEQATNNENSPKRPVGRPKKLQVAVSSFTPSDGGGDSLVIPDGEKTGTDVGGSVEEKLGHAGLSVTPKRPVGRPKKVQSAPAEENNCHDPPKSPSKSQVSVLVDEEEAPAKMTPESVGISPKRSRGRPRKHQALSTQEIAFSDPAMDVLVEDFMQTIPSVPLENEEEQDPCKLFLEDVEQVYPVENILDAKPDVTPDHPEKASACVTPDATEKTLKRSVGRPRKTKLTFDLEDTDEHPKTEDATQDVEDENQGGKAPVKRPVGRPKEIARKKGVRNQEGRVSNDGSGTAGKRPVGRPKKIAPESSQSASGSAYSGFDEVTKKTGRKRGRPSKKSVQQQSLEESGKLKGARGRGRAADRQGAGAVRAGRSSMKDSSAQETFRRRYLNKVVLDGVEFRLGEDVYVRKSGTTCSESDTEVEDCQVCGEVDEKIMIECDKCLSGFHLTCLDPPLEDVPEDDWVCSFCEAGEKPPIQLLNTREKHRAARVKLLAAELWAARIEKMWRERDGTYWFTARWFLIPEETSTGRQKHTGSRELFRSSQTDNNEMDSILRHCYVMSPDDYKKSAHEGDDVFYCEYEYNERWCRFKRIDYDNHALLIDGNEDDDAYNPSDESEEDLDGEEEGSPQSKPGKKLKQAKTSKAANKRESFSGGIEKVGSKAVVDRPRKKPQSDFEKAKAALTLSAVPPSMPCRDVERTEIAAFLKDSVGAGENCLGHCLYISGVPGTGKTATVREVIKELESKVDAGELPAFRFVEINGLRLPSPDHVYTVLHEALTGQHLGWKKALEFLDERFSSSKDLKGADARPCVLLIDELDVLVNRNQSVLYNIFDWPTRPQSRLVVIGIANTMDLPERMLPRIASRMGMKRLAFSPYSHKQLEEIIASRLDGVQVFDKQAAEFASRKVAAVSGDIRRALELCRRAVEVAEARIAEHNSNVPPEVAENRTDQDENQPSNTVPEATPATGQVVTMADVDAAISQLFEAPQIQMMQRSPKLAKIFLTAMVYEQRRTSVVETTFEKVAATCSELCASNGEEIPDFDTLLGIGCKLGALRLLLCEPGARHKLQKLQLNFPCDDVTFALKDSEVSWLSKYL	0.0355487	MSFQELLSSLGNSTADRDVSSPERSLGVGSPAPRREGLRSGRTTPSAGEEGKTQVDDSRNSEGTWLRRHPRRLSFDKEPRKTFEVKNLGDQDVPAGISSRKKRKATASRKEPVAKLRRVEQDEEMAVENTRSTRLTRRGNAVTEPSTPPAGENLSKKILEEAERSTDKIEQGYLSEEPFPLDCIAPMENQSENGKRSRGRPRKFKIAAEQATNNENSPKRPVGRPKKLQVAVSSFTPSDGGGDSLVIPDGEKTGTDVGGSVEEKLGHAGLSVTPKRPVGRPKKVQSAPAEENNCHDPPKSPSKSQVSVLVDEEEAPAKMTPESVGISPKRSRGRPRKHQALSTQEIAFSDPAMDVLVEDFMQTIPSVPLENEEEQDPCKLFLEDVEQVYPVENILDAKPDVTPDHPEKASACVTPDATEKTLKRSVGRPRKTKLTFDLEDTDEHPKTEDATQDVEDENQGGKAPVKRPVGRPKEIARKKGVRNQEGRVSNDGSGTAGKRPVGRPKKIAPESSQSASGSAYSGFDEVTKKTGRKRGRPSKKSVQQQSLEESGKLKGARGRGRAADRQGAGAVRAGRSSMKDSSAQETFRRRYLNKVVLDGVEFRLGEDVYVRKSGTTCSESDTEVEDCQVCGEVDEKIMIECDKCLSGFHLTCLDPPLEDVPEDDWVCSFCEAGEKPPIQLLNTREKHRAARVKLLAAELWAARIEKMWRERDGTYWFTARWFLIPEETSTGRQKHTGSRELFRSSQTDNNEMDSILRHCYVMSPDDYKKSAHEGDDVFYCEYEYNERWCRFKRIDYDNHALLIDGNEDDDAYNPSDESEEDLDGEEEGSPQSKPGKKLKQAKTSKAANKRESFSGGIEKVGSKAVVDRPRKKPQSDFEKAKAALTLSAVPPSMPCRDVERTEIAAFLKDSVGAGENCLGHCLYISGVPGTGKTATVREVIKELESKVDAGELPAFRFVEINGLRLPSPDHVYTVLHEALTGQHLGWKKALEFLDERFSSSKDLKGADARPCVLLIDELDVLVNRNQSVLYNIFDWPTRPQSRLVVIGIANTMDLPERMLPRIASRMGMKRLAFSPYSHKQLEEIIASRLDGVQVFDKQAAEFASRKVAAVSGDIRRALELCRRAVEVAEARIAEHNSNVPPEVAENRTDQDENQPSNTVPEATPATGQVVTMADVDAAISQLFEAPQIQMMQRSPKLAKIFLTAMVYEQRRTSVVETTFEKVAATCSELCASNGEEIPDFDTLLGIGCKLGALRLLLCEPGARHKLQKLQLNFPCDDVTFALKDSEVSWLSKYL	0.0540958	MSFQELLSSLGNSTADRDVSSPERSLGVGSPAPRREGLRSGRTTPSAGEEGKTQVDDSRNSEGTWLRRHPRRLSFDKEPRKTFEVKNLGDQDVPAGISSRKKRKATASRKEPVAKLRRVEQDEEMAVENTRSTRLTRRGNAVTEPSTPPAGENLSKKILEEAERSTDKIEQGYLSEEPFPLDCIAPMENQSENGKRSRGRPRKFKIAAEQATNNENSPKRPVGRPKKLQVAVSSFTPSDGGGDSLVIPDGEKTGTDVGGSVEEKLGHAGLSVTPKRPVGRPKKVQSAPAEENNCHDPPKSPSKSQVSVLVDEEEAPAKMTPESVGISPKRSRGRPRKHQALSTQEIAFSDPAMDVLVEDFMQTIPSVPLENEEEQDPCKLFLEDVEQVYPVENILDAKPDVTPDHPEKASACVTPDATEKTLKRSVGRPRKTKLTFDLEDTDEHPKTEDATQDVEDENQGGKAPVKRPVGRPKEIARKKGVRNQEGRVSNDGSGTAGKRPVGRPKKIAPESSQSASGSAYSGFDEVTKKTGRKRGRPSKKSVQQQSLEESGKLKGARGRGRAADRQGAGAVRAGRSSMKDSSAQETFRRRYLNKVVLDGVEFRLGEDVYVRKSGTTCSESDTEVEDCQVCGEVDEKIMIECDKCLSGFHLTCLDPPLEDVPEDDWVCSFCEAGEKPPIQLLNTREKHRAARVKLLAAELWAARIEKMWRERDGTYWFTARWFLIPEETSTGRQKHTGSRELFRSSQTDNNEMDSILRHCYVMSPDDYKKSAHEGDDVFYCEYEYNERWCRFKRIDYDNHALLIDGNEDDDAYNPSDESEEDLDGEEEGSPQSKPGKKLKQAKTSKAANKRESFSGGIEKVGSKAVVDRPRKKPQSDFEKAKAALTLSAVPPSMPCRDVERTEIAAFLKDSVGAGENCLGHCLYISGVPGTGKTATVREVIKELESKVDAGELPAFRFVEINGLRLPSPDHVYTVLHEALTGQHLGWKKALEFLDERFSSSKDLKGADARPCVLLIDELDVLVNRNQSVLYNIFDWPTRPQSRLVVIGIANTMDLPERMLPRIASRMGMKRLAFSPYSHKQLEEIIASRLDGVQVFDKQAAEFASRKVAAVSGDIRRALELCRRAVEVAEARIAEHNSNVPPEVAENRTDQDENQPSNTVPEATPATGQVVTMADVDAAISQLFEAPQIQMMQRSPKLAKIFLTAMVYEQRRTSVVETTFEKVAATCSELCASNGEEIPDFDTLLGIGCKLGALRLLLCEPGARHKLQKLQLNFPCDDVTFALKDSEVSWLSKYL	0.0355487	MSFQELLSSLGNSTADRDVSSPERSLGVGSPAPRREGLRSGRTTPSAGEEGKTQVDDSRNSEGTWLRRHPRRLSFDKEPRKTFEVKNLGDQDVPAGISSRKKRKATASRKEPVAKLRRVEQDEEMAVENTRSTRLTRRGNAVTEPSTPPAGENLSKKILEEAERSTDKIEQGYLSEEPFPLDCIAPMENQSENGKRSRGRPRKFKIAAEQATNNENSPKRPVGRPKKLQVAVSSFTPSDGGGDSLVIPDGEKTGTDVGGSVEEKLGHAGLSVTPKRPVGRPKKVQSAPAEENNCHDPPKSPSKSQVSVLVDEEEAPAKMTPESVGISPKRSRGRPRKHQALSTQEIAFSDPAMDVLVEDFMQTIPSVPLENEEEQDPCKLFLEDVEQVYPVENILDAKPDVTPDHPEKASACVTPDATEKTLKRSVGRPRKTKLTFDLEDTDEHPKTEDATQDVEDENQGGKAPVKRPVGRPKEIARKKGVRNQEGRVSNDGSGTAGKRPVGRPKKIAPESSQSASGSAYSGFDEVTKKTGRKRGRPSKKSVQQQSLEESGKLKGARGRGRAADRQGAGAVRAGRSSMKDSSAQETFRRRYLNKVVLDGVEFRLGEDVYVRKSGTTCSESDTEVEDCQVCGEVDEKIMIECDKCLSGFHLTCLDPPLEDVPEDDWVCSFCEAGEKPPIQLLNTREKHRAARVKLLAAELWAARIEKMWRERDGTYWFTARWFLIPEETSTGRQKHTGSRELFRSSQTDNNEMDSILRHCYVMSPDDYKKSAHEGDDVFYCEYEYNERWCRFKRIDYDNHALLIDGNEDDDAYNPSDESEEDLDGEEEGSPQSKPGKKLKQAKTSKAANKRESFSGGIEKVGSKAVVDRPRKKPQSDFEKAKAALTLSAVPPSMPCRDVERTEIAAFLKDSVGAGENCLGHCLYISGVPGTGKTATVREVIKELESKVDAGELPAFRFVEINGLRLPSPDHVYTVLHEALTGQHLGWKKALEFLDERFSSSKDLKGADARPCVLLIDELDVLVNRNQSVLYNIFDWPTRPQSRLVVIGIANTMDLPERMLPRIASRMGMKRLAFSPYSHKQLEEIIASRLDGVQVFDKQAAEFASRKVAAVSGDIRRALELCRRAVEVAEARIAEHNSNVPPEVAENRTDQDENQPSNTVPEATPATGQVVTMADVDAAISQLFEAPQIQMMQRSPKLAKIFLTAMVYEQRRTSVVETTFEKVAATCSELCASNGEEIPDFDTLLGIGCKLGALRLLLCEPGARHKLQKLQLNFPCDDVTFALKDSEVSWLSKYL	0.0247295	MSFQELLSSLGNSTADRDVSSPERSLGVGSPAPRREGLRSGRTTPSAGEEGKTQVDDSRNSEGTWLRRHPRRLSFDKEPRKTFEVKNLGDQDVPAGISSRKKRKATASRKEPVAKLRRVEQDEEMAVENTRSTRLTRRGNAVTEPSTPPAGENLSKKILEEAERSTDKIEQGYLSEEPFPLDCIAPMENQSENGKRSRGRPRKFKIAAEQATNNENSPKRPVGRPKKLQVAVSSFTPSDGGGDSLVIPDGEKTGTDVGGSVEEKLGHAGLSVTPKRPVGRPKKVQSAPAEENNCHDPPKSPSKSQVSVLVDEEEAPAKMTPESVGISPKRSRGRPRKHQALSTQEIAFSDPAMDVLVEDFMQTIPSVPLENEEEQDPCKLFLEDVEQVYPVENILDAKPDVTPDHPEKASACVTPDATEKTLKRSVGRPRKTKLTFDLEDTDEHPKTEDATQDVEDENQGGKAPVKRPVGRPKEIARKKGVRNQEGRVSNDGSGTAGKRPVGRPKKIAPESSQSASGSAYSGFDEVTKKTGRKRGRPSKKSVQQQSLEESGKLKGARGRGRAADRQGAGAVRAGRSSMKDSSAQETFRRRYLNKVVLDGVEFRLGEDVYVRKSGTTCSESDTEVEDCQVCGEVDEKIMIECDKCLSGFHLTCLDPPLEDVPEDDWVCSFCEAGEKPPIQLLNTREKHRAARVKLLAAELWAARIEKMWRERDGTYWFTARWFLIPEETSTGRQKHTGSRELFRSSQTDNNEMDSILRHCYVMSPDDYKKSAHEGDDVFYCEYEYNERWCRFKRIDYDNHALLIDGNEDDDAYNPSDESEEDLDGEEEGSPQSKPGKKLKQAKTSKAANKRESFSGGIEKVGSKAVVDRPRKKPQSDFEKAKAALTLSAVPPSMPCRDVERTEIAAFLKDSVGAGENCLGHCLYISGVPGTGKTATVREVIKELESKVDAGELPAFRFVEINGLRLPSPDHVYTVLHEALTGQHLGWKKALEFLDERFSSSKDLKGADARPCVLLIDELDVLVNRNQSVLYNIFDWPTRPQSRLVVIGIANTMDLPERMLPRIASRMGMKRLAFSPYSHKQLEEIIASRLDGVQVFDKQAAEFASRKVAAVSGDIRRALELCRRAVEVAEARIAEHNSNVPPEVAENRTDQDENQPSNTVPEATPATGQVVTMADVDAAISQLFEAPQIQMMQRSPKLAKIFLTAMVYEQRRTSVVETTFEKVAATCSELCASNGEEIPDFDTLLGIGCKLGALRLLLCEPGARHKLQKLQLNFPCDDVTFALKDSEVSWLSKYL	0.0247295	MSFQELLSSLGNSTADRDVSSPERSLGVGSPAPRREGLRSGRTTPSAGEEGKTQVDDSRNSEGTWLRRHPRRLSFDKEPRKTFEVKNLGDQDVPAGISSRKKRKATASRKEPVAKLRRVEQDEEMAVENTRSTRLTRRGNAVTEPSTPPAGENLSKKILEEAERSTDKIEQGYLSEEPFPLDCIAPMENQSENGKRSRGRPRKFKIAAEQATNNENSPKRPVGRPKKLQVAVSSFTPSDGGGDSLVIPDGEKTGTDVGGSVEEKLGHAGLSVTPKRPVGRPKKVQSAPAEENNCHDPPKSPSKSQVSVLVDEEEAPAKMTPESVGISPKRSRGRPRKHQALSTQEIAFSDPAMDVLVEDFMQTIPSVPLENEEEQDPCKLFLEDVEQVYPVENILDAKPDVTPDHPEKASACVTPDATEKTLKRSVGRPRKTKLTFDLEDTDEHPKTEDATQDVEDENQGGKAPVKRPVGRPKEIARKKGVRNQEGRVSNDGSGTAGKRPVGRPKKIAPESSQSASGSAYSGFDEVTKKTGRKRGRPSKKSVQQQSLEESGKLKGARGRGRAADRQGAGAVRAGRSSMKDSSAQETFRRRYLNKVVLDGVEFRLGEDVYVRKSGTTCSESDTEVEDCQVCGEVDEKIMIECDKCLSGFHLTCLDPPLEDVPEDDWVCSFCEAGEKPPIQLLNTREKHRAARVKLLAAELWAARIEKMWRERDGTYWFTARWFLIPEETSTGRQKHTGSRELFRSSQTDNNEMDSILRHCYVMSPDDYKKSAHEGDDVFYCEYEYNERWCRFKRIDYDNHALLIDGNEDDDAYNPSDESEEDLDGEEEGSPQSKPGKKLKQAKTSKAANKRESFSGGIEKVGSKAVVDRPRKKPQSDFEKAKAALTLSAVPPSMPCRDVERTEIAAFLKDSVGAGENCLGHCLYISGVPGTGKTATVREVIKELESKVDAGELPAFRFVEINGLRLPSPDHVYTVLHEALTGQHLGWKKALEFLDERFSSSKDLKGADARPCVLLIDELDVLVNRNQSVLYNIFDWPTRPQSRLVVIGIANTMDLPERMLPRIASRMGMKRLAFSPYSHKQLEEIIASRLDGVQVFDKQAAEFASRKVAAVSGDIRRALELCRRAVEVAEARIAEHNSNVPPEVAENRTDQDENQPSNTVPEATPATGQVVTMADVDAAISQLFEAPQIQMMQRSPKLAKIFLTAMVYEQRRTSVVETTFEKVAATCSELCASNGEEIPDFDTLLGIGCKLGALRLLLCEPGARHKLQKLQLNFPCDDVTFALKDSEVSWLSKYL	0.0247295	MSFQELLSSLGNSTADRDVSSPERSLGVGSPAPRREGLRSGRTTPSAGEEGKTQVDDSRNSEGTWLRRHPRRLSFDKEPRKTFEVKNLGDQDVPAGISSRKKRKATASRKEPVAKLRRVEQDEEMAVENTRSTRLTRRGNAVTEPSTPPAGENLSKKILEEAERSTDKIEQGYLSEEPFPLDCIAPMENQSENGKRSRGRPRKFKIAAEQATNNENSPKRPVGRPKKLQVAVSSFTPSDGGGDSLVIPDGEKTGTDVGGSVEEKLGHAGLSVTPKRPVGRPKKVQSAPAEENNCHDPPKSPSKSQVSVLVDEEEAPAKMTPESVGISPKRSRGRPRKHQALSTQEIAFSDPAMDVLVEDFMQTIPSVPLENEEEQDPCKLFLEDVEQVYPVENILDAKPDVTPDHPEKASACVTPDATEKTLKRSVGRPRKTKLTFDLEDTDEHPKTEDATQDVEDENQGGKAPVKRPVGRPKEIARKKGVRNQEGRVSNDGSGTAGKRPVGRPKKIAPESSQSASGSAYSGFDEVTKKTGRKRGRPSKKSVQQQSLEESGKLKGARGRGRAADRQGAGAVRAGRSSMKDSSAQETFRRRYLNKVVLDGVEFRLGEDVYVRKSGTTCSESDTEVEDCQVCGEVDEKIMIECDKCLSGFHLTCLDPPLEDVPEDDWVCSFCEAGEKPPIQLLNTREKHRAARVKLLAAELWAARIEKMWRERDGTYWFTARWFLIPEETSTGRQKHTGSRELFRSSQTDNNEMDSILRHCYVMSPDDYKKSAHEGDDVFYCEYEYNERWCRFKRIDYDNHALLIDGNEDDDAYNPSDESEEDLDGEEEGSPQSKPGKKLKQAKTSKAANKRESFSGGIEKVGSKAVVDRPRKKPQSDFEKAKAALTLSAVPPSMPCRDVERTEIAAFLKDSVGAGENCLGHCLYISGVPGTGKTATVREVIKELESKVDAGELPAFRFVEINGLRLPSPDHVYTVLHEALTGQHLGWKKALEFLDERFSSSKDLKGADARPCVLLIDELDVLVNRNQSVLYNIFDWPTRPQSRLVVIGIANTMDLPERMLPRIASRMGMKRLAFSPYSHKQLEEIIASRLDGVQVFDKQAAEFASRKVAAVSGDIRRALELCRRAVEVAEARIAEHNSNVPPEVAENRTDQDENQPSNTVPEATPATGQVVTMADVDAAISQLFEAPQIQMMQRSPKLAKIFLTAMVYEQRRTSVVETTFEKVAATCSELCASNGEEIPDFDTLLGIGCKLGALRLLLCEPGARHKLQKLQLNFPCDDVTFALKDSEVSWLSKYL	0.0425039	MSFQELLSSLGNSTADRDVSSPERSLGVGSPAPRREGLRSGRTTPSAGEEGKTQVDDSRNSEGTWLRRHPRRLSFDKEPRKTFEVKNLGDQDVPAGISSRKKRKATASRKEPVAKLRRVEQDEEMAVENTRSTRLTRRGNAVTEPSTPPAGENLSKKILEEAERSTDKIEQGYLSEEPFPLDCIAPMENQSENGKRSRGRPRKFKIAAEQATNNENSPKRPVGRPKKLQVAVSSFTPSDGGGDSLVIPDGEKTGTDVGGSVEEKLGHAGLSVTPKRPVGRPKKVQSAPAEENNCHDPPKSPSKSQVSVLVDEEEAPAKMTPESVGISPKRSRGRPRKHQALSTQEIAFSDPAMDVLVEDFMQTIPSVPLENEEEQDPCKLFLEDVEQVYPVENILDAKPDVTPDHPEKASACVTPDATEKTLKRSVGRPRKTKLTFDLEDTDEHPKTEDATQDVEDENQGGKAPVKRPVGRPKEIARKKGVRNQEGRVSNDGSGTAGKRPVGRPKKIAPESSQSASGSAYSGFDEVTKKTGRKRGRPSKKSVQQQSLEESGKLKGARGRGRAADRQGAGAVRAGRSSMKDSSAQETFRRRYLNKVVLDGVEFRLGEDVYVRKSGTTCSESDTEVEDCQVCGEVDEKIMIECDKCLSGFHLTCLDPPLEDVPEDDWVCSFCEAGEKPPIQLLNTREKHRAARVKLLAAELWAARIEKMWRERDGTYWFTARWFLIPEETSTGRQKHTGSRELFRSSQTDNNEMDSILRHCYVMSPDDYKKSAHEGDDVFYCEYEYNERWCRFKRIDYDNHALLIDGNEDDDAYNPSDESEEDLDGEEEGSPQSKPGKKLKQAKTSKAANKRESFSGGIEKVGSKAVVDRPRKKPQSDFEKAKAALTLSAVPPSMPCRDVERTEIAAFLKDSVGAGENCLGHCLYISGVPGTGKTATVREVIKELESKVDAGELPAFRFVEINGLRLPSPDHVYTVLHEALTGQHLGWKKALEFLDERFSSSKDLKGADARPCVLLIDELDVLVNRNQSVLYNIFDWPTRPQSRLVVIGIANTMDLPERMLPRIASRMGMKRLAFSPYSHKQLEEIIASRLDGVQVFDKQAAEFASRKVAAVSGDIRRALELCRRAVEVAEARIAEHNSNVPPEVAENRTDQDENQPSNTVPEATPATGQVVTMADVDAAISQLFEAPQIQMMQRSPKLAKIFLTAMVYEQRRTSVVETTFEKVAATCSELCASNGEEIPDFDTLLGIGCKLGALRLLLCEPGARHKLQKLQLNFPCDDVTFALKDSEVSWLSKYL	0.0177743	MSFQELLSSLGNSTADRDVSSPERSLGVGSPAPRREGLRSGRTTPSAGEEGKTQVDDSRNSEGTWLRRHPRRLSFDKEPRKTFEVKNLGDQDVPAGISSRKKRKATASRKEPVAKLRRVEQDEEMAVENTRSTRLTRRGNAVTEPSTPPAGENLSKKILEEAERSTDKIEQGYLSEEPFPLDCIAPMENQSENGKRSRGRPRKFKIAAEQATNNENSPKRPVGRPKKLQVAVSSFTPSDGGGDSLVIPDGEKTGTDVGGSVEEKLGHAGLSVTPKRPVGRPKKVQSAPAEENNCHDPPKSPSKSQVSVLVDEEEAPAKMTPESVGISPKRSRGRPRKHQALSTQEIAFSDPAMDVLVEDFMQTIPSVPLENEEEQDPCKLFLEDVEQVYPVENILDAKPDVTPDHPEKASACVTPDATEKTLKRSVGRPRKTKLTFDLEDTDEHPKTEDATQDVEDENQGGKAPVKRPVGRPKEIARKKGVRNQEGRVSNDGSGTAGKRPVGRPKKIAPESSQSASGSAYSGFDEVTKKTGRKRGRPSKKSVQQQSLEESGKLKGARGRGRAADRQGAGAVRAGRSSMKDSSAQETFRRRYLNKVVLDGVEFRLGEDVYVRKSGTTCSESDTEVEDCQVCGEVDEKIMIECDKCLSGFHLTCLDPPLEDVPEDDWVCSFCEAGEKPPIQLLNTREKHRAARVKLLAAELWAARIEKMWRERDGTYWFTARWFLIPEETSTGRQKHTGSRELFRSSQTDNNEMDSILRHCYVMSPDDYKKSAHEGDDVFYCEYEYNERWCRFKRIDYDNHALLIDGNEDDDAYNPSDESEEDLDGEEEGSPQSKPGKKLKQAKTSKAANKRESFSGGIEKVGSKAVVDRPRKKPQSDFEKAKAALTLSAVPPSMPCRDVERTEIAAFLKDSVGAGENCLGHCLYISGVPGTGKTATVREVIKELESKVDAGELPAFRFVEINGLRLPSPDHVYTVLHEALTGQHLGWKKALEFLDERFSSSKDLKGADARPCVLLIDELDVLVNRNQSVLYNIFDWPTRPQSRLVVIGIANTMDLPERMLPRIASRMGMKRLAFSPYSHKQLEEIIASRLDGVQVFDKQAAEFASRKVAAVSGDIRRALELCRRAVEVAEARIAEHNSNVPPEVAENRTDQDENQPSNTVPEATPATGQVVTMADVDAAISQLFEAPQIQMMQRSPKLAKIFLTAMVYEQRRTSVVETTFEKVAATCSELCASNGEEIPDFDTLLGIGCKLGALRLLLCEPGARHKLQKLQLNFPCDDVTFALKDSEVSWLSKYL	0.0247295	MSFQELLSSLGNSTADRDVSSPERSLGVGSPAPRREGLRSGRTTPSAGEEGKTQVDDSRNSEGTWLRRHPRRLSFDKEPRKTFEVKNLGDQDVPAGISSRKKRKATASRKEPVAKLRRVEQDEEMAVENTRSTRLTRRGNAVTEPSTPPAGENLSKKILEEAERSTDKIEQGYLSEEPFPLDCIAPMENQSENGKRSRGRPRKFKIAAEQATNNENSPKRPVGRPKKLQVAVSSFTPSDGGGDSLVIPDGEKTGTDVGGSVEEKLGHAGLSVTPKRPVGRPKKVQSAPAEENNCHDPPKSPSKSQVSVLVDEEEAPAKMTPESVGISPKRSRGRPRKHQALSTQEIAFSDPAMDVLVEDFMQTIPSVPLENEEEQDPCKLFLEDVEQVYPVENILDAKPDVTPDHPEKASACVTPDATEKTLKRSVGRPRKTKLTFDLEDTDEHPKTEDATQDVEDENQGGKAPVKRPVGRPKEIARKKGVRNQEGRVSNDGSGTAGKRPVGRPKKIAPESSQSASGSAYSGFDEVTKKTGRKRGRPSKKSVQQQSLEESGKLKGARGRGRAADRQGAGAVRAGRSSMKDSSAQETFRRRYLNKVVLDGVEFRLGEDVYVRKSGTTCSESDTEVEDCQVCGEVDEKIMIECDKCLSGFHLTCLDPPLEDVPEDDWVCSFCEAGEKPPIQLLNTREKHRAARVKLLAAELWAARIEKMWRERDGTYWFTARWFLIPEETSTGRQKHTGSRELFRSSQTDNNEMDSILRHCYVMSPDDYKKSAHEGDDVFYCEYEYNERWCRFKRIDYDNHALLIDGNEDDDAYNPSDESEEDLDGEEEGSPQSKPGKKLKQAKTSKAANKRESFSGGIEKVGSKAVVDRPRKKPQSDFEKAKAALTLSAVPPSMPCRDVERTEIAAFLKDSVGAGENCLGHCLYISGVPGTGKTATVREVIKELESKVDAGELPAFRFVEINGLRLPSPDHVYTVLHEALTGQHLGWKKALEFLDERFSSSKDLKGADARPCVLLIDELDVLVNRNQSVLYNIFDWPTRPQSRLVVIGIANTMDLPERMLPRIASRMGMKRLAFSPYSHKQLEEIIASRLDGVQVFDKQAAEFASRKVAAVSGDIRRALELCRRAVEVAEARIAEHNSNVPPEVAENRTDQDENQPSNTVPEATPATGQVVTMADVDAAISQLFEAPQIQMMQRSPKLAKIFLTAMVYEQRRTSVVETTFEKVAATCSELCASNGEEIPDFDTLLGIGCKLGALRLLLCEPGARHKLQKLQLNFPCDDVTFALKDSEVSWLSKYL
1742		Mp1g28300.1	Mp1g28300.1	A0A176WL04; A0A2R6XTX4; Mp1g28300.1	248.254	0.372715	MVVEASANGHAGSKHAAYVSQLEEYCFALGGTKPIHSILIANNGMAAVKFIRSIRMWAYEAFGVEKAVTLVAMATPEDMRINAEHIRMADQFIEVPGGTNNNNYANIQLIVEIAERTGVSAVWPGWGHASEVPELPEQLAARGIVFLGPPAEPMAALGDKIGSSIIAQAAGVPTMAWSGSNVSIAFESCLEPIPDEVYRKACVYTTEEALASCQIIGYPVMIKASWGGGGKGIRKVNSDDEVRALFKQVQGEVPGSPIFTMKVASQSRHLEVQLLADQFGNVAALHSRDCSVQRRHQKIIEEGPITVAPPETIKALEQGACRLAKSVNYVGAATVEYLFSMETGEFYFLELNPRLQVEHPVTEWIAEFNIPAAQLCIGMGIPLWRMPEMRRFYGKTVGEGLPSWRDMATVEPFDFFTTEATKPKGHVVAVRVTSEDPDDGFKPTSGQVQELSFRSKPNVWAYFSVKSGGGIHEFSDSQFGHVFAYGETRPIAIANMVLGLKELHIRGEIRTNVDYTVDLLHDKEYRENNFHTGWLDSRIAMRVRVERPPWNLSVVGGALYRGTMLTASRVLEYIGYLEKGQVPPKHISLVSFQVTLNIEGYKYTVDMTKGGPGSYRLVLNQSEVEAEVHTLRDGGLLVQLDGNSHVVYAEEEAAGTRLLIDGRTCLLQNDHDPSRLIAETSCKLLRYLVADGSHVNADAPYAEVEVMKMCMPLVTPASGTIHCKMSEGSTMAPGDLIAGLDLDDPSAVKKAVPFEGSFPPLGPPTAVAAKVHQRCAVADGAARMVLAGYEHPIETVVQTLLTCLDDPVLPLYQWQEKMSILGTRLPKNLKNKLDMEFREYETSFIDNKVVEFPAKSLKAAIEAAIAEVPESDRSSIIRLVEPLVTLVKSYEGGRESHARSTVKSLFDEYLRVEKLFSTDMQADVIEGLRQTYKKDLPKVVDIVLSHQGVSRKNVLISRLMGALVYPNPAAYREQLICFAELSHPSQSELALRSSQLLEQTKLSDLRANIARSLSELEMFTEEGGDGTQVPGRRRSAVEERMEDLVDAPLAVEDALVALFDHSDHTLQRRVVETYIRRLYQPYLVKGSIRMQWHRSGLIASWQFMEENPQQANEKMSTLAPLEEERQGIRRWGTMAILTSLHYLANAVGAALKETGEAPKDAVNGSSREFGNIIHVALVGIKnqMSNLQDSGDEDQAQERVDKIAKSLKSESLGSMLTAAGVGIVSCIIQRDEGRSPTRHCFHWAPDQRFYEEEPLSRHVEPPLSNLLELNKLKGFASMRYAPSRDRQWHIYYVTDKPSNVKRTFLRTLVRQVKPSDNAGVVDVAHATKNVEGSIQRILEELELIVHDSNnKADHLHMYLSLLRPVEIGGADTSGDDEDIEQVDVVEKLKGLVHDIYKKLGARMHRLAVWQWEIRLRLTHAGCAIGAWRIVAQNPTGHTCTVQVYKEVKNAVLGVVVYHSPLPASYGPLHGKPIATQHKPLDAVERRRLTARRNNTTYCYDFPLIFEKALELAWLGSNSTKMGGSPIFKATELIFVDKKNYWNSSLVEVTRPVASNDVGMVAWSIRMRTPEFPEGRAVFVVSNDVTYNVGSFGQKEDAFFKAVTDLAVQTKLPLIYLAANSGARIGVSDEVRSSFRVGWSDESSPDRGFQYLYLTPEDYQLISTSVVSHEIQLPSGEVRWVIDDIIGKEDGLGVENLSGSGAIAGAYSRAYQETFTLTYVSGRTVGIGAYLARLGMRCIQRSDQPIILTGFPALNKLLGREVYSSHMQLGGPKVMAVNGVTHLTVADDLEGVSSILNWLSYVPAVKGGPLPFLHATDPPQRLVEYTPETSCDPRAAIRGIEVDGKWLGGIFDKGSFVETLEGWAQTVVTGRGRLGGIPVGIVAVETQTVMQTIPADPGQPDSHERVVPQAGQVWFPDSAAKTAQALLDFNKEGLPLFILANWRGFSGGQRDLFEGILQAGSMIVEHLRTYKQPVFVFIPKTGELRGGAWVVVDSKINVDQVEMYAERTAKGGVLEPEGLIEIKFREREIKEVINRLDSQVIGLKQKMQAADAQTALAITKQITARENKLLPLYKQIAIRFAELHDTANRMAAKGVIKKPVEWAQSRYFFHRRLKRRLVEEALVRQVQDAAGDTLSHADALALIKKWYLEAQEPKFDYVANDAVSDAWDDNRAFVAWGNQPCVMEEHLQGMRKERVSKELYAMAGTSSGNLKALPEALRAMLQQVDEGSRNQAVQELKTILESFK	0.369148	MVVEASANGHAGSKHAAYVSQLEEYCFALGGTKPIHSILIANNGMAAVKFIRSIRMWAYEAFGVEKAVTLVAMATPEDMRINAEHIRMADQFIEVPGGTNNNNYANIQLIVEIAERTGVSAVWPGWGHASEVPELPEQLAARGIVFLGPPAEPMAALGDKIGSSIIAQAAGVPTMAWSGSNVSIAFESCLEPIPDEVYRKACVYTTEEALASCQIIGYPVMIKASWGGGGKGIRKVNSDDEVRALFKQVQGEVPGSPIFTMKVASQSRHLEVQLLADQFGNVAALHSRDCSVQRRHQKIIEEGPITVAPPETIKALEQGACRLAKSVNYVGAATVEYLFSMETGEFYFLELNPRLQVEHPVTEWIAEFNIPAAQLCIGMGIPLWRMPEMRRFYGKTVGEGLPSWRDMATVEPFDFFTTEATKPKGHVVAVRVTSEDPDDGFKPTSGQVQELSFRSKPNVWAYFSVKSGGGIHEFSDSQFGHVFAYGETRPIAIANMVLGLKELHIRGEIRTNVDYTVDLLHDKEYRENNFHTGWLDSRIAMRVRVERPPWNLSVVGGALYRGTMLTASRVLEYIGYLEKGQVPPKHISLVSFQVTLNIEGYKYTVDMTKGGPGSYRLVLNQSEVEAEVHTLRDGGLLVQLDGNSHVVYAEEEAAGTRLLIDGRTCLLQNDHDPSRLIAETSCKLLRYLVADGSHVNADAPYAEVEVMKMCMPLVTPASGTIHCKMSEGSTMAPGDLIAGLDLDDPSAVKKAVPFEGSFPPLGPPTAVAAKVHQRCAVADGAARMVLAGYEHPIETVVQTLLTCLDDPVLPLYQWQEKMSILGTRLPKNLKNKLDMEFREYETSFIDNKVVEFPAKSLKAAIEAAIAEVPESDRSSIIRLVEPLVTLVKSYEGGRESHARSTVKSLFDEYLRVEKLFSTDMQADVIEGLRQTYKKDLPKVVDIVLSHQGVSRKNVLISRLMGALVYPNPAAYREQLICFAELSHPSQSELALRSSQLLEQTKLSDLRANIARSLSELEMFTEEGGDGTQVPGRRRSAVEERMEDLVDAPLAVEDALVALFDHSDHTLQRRVVETYIRRLYQPYLVKGSIRMQWHRSGLIASWQFMEENPQQANEKMSTLAPLEEERQGIRRWGTMAILTSLHYLANAVGAALKETGEAPKDAVNGSSREFGNIIHVALVGIKnqMSNLQDSGDEDQAQERVDKIAKSLKSESLGSMLTAAGVGIVSCIIQRDEGRSPTRHCFHWAPDQRFYEEEPLSRHVEPPLSNLLELNKLKGFASMRYAPSRDRQWHIYYVTDKPSNVKRTFLRTLVRQVKPSDNAGVVDVAHATKNVEGSIQRILEELELIVHDSNNKADHLHMYLSLLRPVEIGGADTSGDDEDIEQVDVVEKLKGLVHDIYKKLGARMHRLAVWQWEIRLRLTHAGCAIGAWRIVAQNPTGHTCTVQVYKEVKNAVLGVVVYHSPLPASYGPLHGKPIATQHKPLDAVERRRLTARRNNTTYCYDFPLIFEKALELAWLGSNSTKMGGSPIFKATELIFVDKKNYWNSSLVEVTRPVASNDVGMVAWSIRMRTPEFPEGRAVFVVSNDVTYNVGSFGQKEDAFFKAVTDLAVQTKLPLIYLAANSGARIGVSDEVRSSFRVGWSDESSPDRGFQYLYLTPEDYQLISTSVVSHEIQLPSGEVRWVIDDIIGKEDGLGVENLSGSGAIAGAYSRAYQETFTLTYVSGRTVGIGAYLARLGMRCIQRSDQPIILTGFPALNKLLGREVYSSHMQLGGPKVMAVNGVTHLTVADDLEGVSSILNWLSYVPAVKGGPLPFLHATDPPQRLVEYTPETSCDPRAAIRGIEVDGKWLGGIFDKGSFVETLEGWAQTVVTGRGRLGGIPVGIVAVETQTVMQTIPADPGQPDSHERVVPQAGQVWFPDSAAKTAQALLDFNKEGLPLFILANWRGFSGGQRDLFEGILQAGSMIVEHLRTYKQPVFVFIPKTGELRGGAWVVVDSKINVDQVEMYAERTAKGGVLEPEGLIEIKFREREIKEVINRLDSQVIGLKQKMQAADAQTALAITKQITARENKLLPLYKQIAIRFAELHDTANRMAAKGVIKKPVEWAQSRYFFHRRLKRRLVEEALVRQVQDAAGDTLSHADALALIKKWYLEAQEPKFDYVANDAVSDAWDDNRAFVAWGNQPCVMEEHLQGMRKERVSKELYAMAGTSSGNLKALPEALRAMLQQVDEGSRNqAVQELKTILESFK	0.349086	MVVEASANGHAGSKHAAYVSQLEEYCFALGGTKPIHSILIANNGMAAVKFIRSIRMWAYEAFGVEKAVTLVAMATPEDMRINAEHIRMADQFIEVPGGTNNNNYANIQLIVEIAERTGVSAVWPGWGHASEVPELPEQLAARGIVFLGPPAEPMAALGDKIGSSIIAQAAGVPTMAWSGSNVSIAFESCLEPIPDEVYRKACVYTTEEALASCQIIGYPVMIKASWGGGGKGIRKVNSDDEVRALFKQVQGEVPGSPIFTMKVASQSRHLEVQLLADQFGNVAALHSRDCSVQRRHQKIIEEGPITVAPPETIKALEQGACRLAKSVNYVGAATVEYLFSMETGEFYFLELNPRLQVEHPVTEWIAEFNIPAAQLCIGMGIPLWRMPEMRRFYGKTVGEGLPSWRDMATVEPFDFFTTEATKPKGHVVAVRVTSEDPDDGFKPTSGQVQELSFRSKPNVWAYFSVKSGGGIHEFSDSQFGHVFAYGETRPIAIANMVLGLKELHIRGEIRTNVDYTVDLLHDKEYRENNFHTGWLDSRIAMRVRVERPPWNLSVVGGALYRGTMLTASRVLEYIGYLEKGQVPPKHISLVSFQVTLNIEGYKYTVDMTKGGPGSYRLVLNQSEVEAEVHTLRDGGLLVQLDGNSHVVYAEEEAAGTRLLIDGRTCLLQNDHDPSRLIAETSCKLLRYLVADGSHVNADAPYAEVEVMKMCMPLVTPASGTIHCKMSEGSTMAPGDLIAGLDLDDPSAVKKAVPFEGSFPPLGPPTAVAAKVHQRCAVADGAARMVLAGYEHPIETVVQTLLTCLDDPVLPLYQWQEKMSILGTRLPKNLKNKLDMEFREYETSFIDNKVVEFPAKSLKAAIEAAIAEVPESDRSSIIRLVEPLVTLVKSYEGGRESHARSTVKSLFDEYLRVEKLFSTDMQADVIEGLRQTYKKDLPKVVDIVLSHQGVSRKNVLISRLMGALVYPNPAAYREQLICFAELSHPSQSELALRSSQLLEQTKLSDLRANIARSLSELEMFTEEGGDGTQVPGRRRSAVEERMEDLVDAPLAVEDALVALFDHSDHTLQRRVVETYIRRLYQPYLVKGSIRMQWHRSGLIASWQFMEENPQQANEKMSTLAPLEEERQGIRRWGTMAILTSLHYLANAVGAALKETGEAPKDAVNGSSREFGNIIHVALVGIKnqMSNLQDSGDEDQAQERVDKIAKSLKSESLGSMLTAAGVGIVSCIIQRDEGRSPTRHCFHWAPDQRFYEEEPLSRHVEPPLSNLLELNKLKGFASMRYAPSRDRQWHIYYVTDKPSNVKRTFLRTLVRQVKPSDNAGVVDVAHATKNVEGSIQRILEELELIVHDSNNKADHLHMYLSLLRPVEIGGADTSGDDEDIEQVDVVEKLKGLVHDIYKKLGARMHRLAVWQWEIRLRLTHAGCAIGAWRIVAQNPTGHTCTVQVYKEVKNAVLGVVVYHSPLPASYGPLHGKPIATQHKPLDAVERRRLTARRNNTTYCYDFPLIFEKALELAWLGSNSTKMGGSPIFKATELIFVDKKNYWNSSLVEVTRPVASNDVGMVAWSIRMRTPEFPEGRAVFVVSNDVTYNVGSFGQKEDAFFKAVTDLAVQTKLPLIYLAANSGARIGVSDEVRSSFRVGWSDESSPDRGFQYLYLTPEDYQLISTSVVSHEIQLPSGEVRWVIDDIIGKEDGLGVENLSGSGAIAGAYSRAYQETFTLTYVSGRTVGIGAYLARLGMRCIQRSDQPIILTGFPALNKLLGREVYSSHMQLGGPKVMAVNGVTHLTVADDLEGVSSILNWLSYVPAVKGGPLPFLHATDPPQRLVEYTPETSCDPRAAIRGIEVDGKWLGGIFDKGSFVETLEGWAQTVVTGRGRLGGIPVGIVAVETQTVMQTIPADPGQPDSHERVVPQAGQVWFPDSAAKTAQALLDFNKEGLPLFILANWRGFSGGQRDLFEGILQAGSMIVEHLRTYKQPVFVFIPKTGELRGGAWVVVDSKINVDQVEMYAERTAKGGVLEPEGLIEIKFREREIKEVINRLDSQVIGLKQKMQAADAQTALAITKQITARENKLLPLYKQIAIRFAELHDTANRMAAKGVIKKPVEWAQSRYFFHRRLKRRLVEEALVRQVQDAAGDTLSHADALALIKKWYLEAQEPKFDYVANDAVSDAWDDNRAFVAWGNQPCVMEEHLQGMRKERVSKELYAMAGTSSGNLKALPEALRAMLQQVDEGSRNqAVQELKTILESFK	0.382523	MVVEASANGHAGSKHAAYVSQLEEYCFALGGTKPIHSILIANNGMAAVKFIRSIRMWAYEAFGVEKAVTLVAMATPEDMRINAEHIRMADQFIEVPGGTNNNNYANIQLIVEIAERTGVSAVWPGWGHASEVPELPEQLAARGIVFLGPPAEPMAALGDKIGSSIIAQAAGVPTMAWSGSNVSIAFESCLEPIPDEVYRKACVYTTEEALASCQIIGYPVMIKASWGGGGKGIRKVNSDDEVRALFKQVQGEVPGSPIFTMKVASQSRHLEVQLLADQFGNVAALHSRDCSVQRRHQKIIEEGPITVAPPETIKALEQGACRLAKSVNYVGAATVEYLFSMETGEFYFLELNPRLQVEHPVTEWIAEFNIPAAQLCIGMGIPLWRMPEMRRFYGKTVGEGLPSWRDMATVEPFDFFTTEATKPKGHVVAVRVTSEDPDDGFKPTSGQVQELSFRSKPNVWAYFSVKSGGGIHEFSDSQFGHVFAYGETRPIAIANMVLGLKELHIRGEIRTNVDYTVDLLHDKEYRENNFHTGWLDSRIAMRVRVERPPWNLSVVGGALYRGTMLTASRVLEYIGYLEKGQVPPKHISLVSFQVTLNIEGYKYTVDMTKGGPGSYRLVLNQSEVEAEVHTLRDGGLLVQLDGNSHVVYAEEEAAGTRLLIDGRTCLLQNDHDPSRLIAETSCKLLRYLVADGSHVNADAPYAEVEVMKMCMPLVTPASGTIHCKMSEGSTMAPGDLIAGLDLDDPSAVKKAVPFEGSFPPLGPPTAVAAKVHQRCAVADGAARMVLAGYEHPIETVVQTLLTCLDDPVLPLYQWQEKMSILGTRLPKNLKNKLDMEFREYETSFIDNKVVEFPAKSLKAAIEAAIAEVPESDRSSIIRLVEPLVTLVKSYEGGRESHARSTVKSLFDEYLRVEKLFSTDMQADVIEGLRQTYKKDLPKVVDIVLSHQGVSRKNVLISRLMGALVYPNPAAYREQLICFAELSHPSQSELALRSSQLLEQTKLSDLRANIARSLSELEMFTEEGGDGTQVPGRRRSAVEERMEDLVDAPLAVEDALVALFDHSDHTLQRRVVETYIRRLYQPYLVKGSIRMQWHRSGLIASWQFMEENPQQANEKMSTLAPLEEERQGIRRWGTMAILTSLHYLANAVGAALKETGEAPKDAVNGSSREFGNIIHVALVGIKNQMSNLQDSGDEDQAQERVDKIAKSLKSESLGSMLTAAGVGIVSCIIQRDEGRSPTRHCFHWAPDQRFYEEEPLSRHVEPPLSNLLELNKLKGFASMRYAPSRDRQWHIYYVTDKPSNVKRTFLRTLVRQVKPSDNAGVVDVAHATKNVEGSIQRILEELELIVHDSNNKADHLHMYLSLLRPVEIGGADTSGDDEDIEQVDVVEKLKGLVHDIYKKLGARMHRLAVWQWEIRLRLTHAGCAIGAWRIVAQNPTGHTCTVQVYKEVKNAVLGVVVYHSPLPASYGPLHGKPIATQHKPLDAVERRRLTARRNNTTYCYDFPLIFEKALELAWLGSNSTKMGGSPIFKATELIFVDKKNYWNSSLVEVTRPVASNDVGMVAWSIRMRTPEFPEGRAVFVVSNDVTYNVGSFGQKEDAFFKAVTDLAVQTKLPLIYLAANSGARIGVSDEVRSSFRVGWSDESSPDRGFQYLYLTPEDYQLISTSVVSHEIQLPSGEVRWVIDDIIGKEDGLGVENLSGSGAIAGAYSRAYQETFTLTYVSGRTVGIGAYLARLGMRCIQRSDQPIILTGFPALNKLLGREVYSSHMQLGGPKVMAVNGVTHLTVADDLEGVSSILNWLSYVPAVKGGPLPFLHATDPPQRLVEYTPETSCDPRAAIRGIEVDGKWLGGIFDKGSFVETLEGWAQTVVTGRGRLGGIPVGIVAVETQTVMQTIPADPGQPDSHERVVPQAGQVWFPDSAAKTAQALLDFNKEGLPLFILANWRGFSGGQRDLFEGILQAGSMIVEHLRTYKQPVFVFIPKTGELRGGAWVVVDSKINVDQVEMYAERTAKGGVLEPEGLIEIKFREREIKEVINRLDSQVIGLKQKMQAADAQTALAITKQITARENKLLPLYKQIAIRFAELHDTANRMAAKGVIKKPVEWAQSRYFFHRRLKRRLVEEALVRQVQDAAGDTLSHADALALIKKWYLEAQEPKFDYVANDAVSDAWDDNRAFVAWGNQPCVMEEHLQGMRKERVSKELYAMAGTSSGNLKALPEALRAMLQQVDEGSRNQAVQELKTILESFK	0.399465	MVVEASANGHAGSKHAAYVSQLEEYCFALGGTKPIHSILIANNGMAAVKFIRSIRMWAYEAFGVEKAVTLVAMATPEDMRINAEHIRMADQFIEVPGGTNNNNYANIQLIVEIAERTGVSAVWPGWGHASEVPELPEQLAARGIVFLGPPAEPMAALGDKIGSSIIAQAAGVPTMAWSGSNVSIAFESCLEPIPDEVYRKACVYTTEEALASCQIIGYPVMIKASWGGGGKGIRKVNSDDEVRALFKQVQGEVPGSPIFTMKVASQSRHLEVQLLADQFGNVAALHSRDCSVQRRHQKIIEEGPITVAPPETIKALEQGACRLAKSVNYVGAATVEYLFSMETGEFYFLELNPRLQVEHPVTEWIAEFNIPAAQLCIGMGIPLWRMPEMRRFYGKTVGEGLPSWRDMATVEPFDFFTTEATKPKGHVVAVRVTSEDPDDGFKPTSGQVQELSFRSKPNVWAYFSVKSGGGIHEFSDSQFGHVFAYGETRPIAIANMVLGLKELHIRGEIRTNVDYTVDLLHDKEYRENNFHTGWLDSRIAMRVRVERPPWNLSVVGGALYRGTMLTASRVLEYIGYLEKGQVPPKHISLVSFQVTLNIEGYKYTVDMTKGGPGSYRLVLNQSEVEAEVHTLRDGGLLVQLDGNSHVVYAEEEAAGTRLLIDGRTCLLQNDHDPSRLIAETSCKLLRYLVADGSHVNADAPYAEVEVMKMCMPLVTPASGTIHCKMSEGSTMAPGDLIAGLDLDDPSAVKKAVPFEGSFPPLGPPTAVAAKVHQRCAVADGAARMVLAGYEHPIETVVQTLLTCLDDPVLPLYQWQEKMSILGTRLPKNLKNKLDMEFREYETSFIDNKVVEFPAKSLKAAIEAAIAEVPESDRSSIIRLVEPLVTLVKSYEGGRESHARSTVKSLFDEYLRVEKLFSTDMQADVIEGLRQTYKKDLPKVVDIVLSHQGVSRKNVLISRLMGALVYPNPAAYREQLICFAELSHPSQSELALRSSQLLEQTKLSDLRANIARSLSELEMFTEEGGDGTQVPGRRRSAVEERMEDLVDAPLAVEDALVALFDHSDHTLQRRVVETYIRRLYQPYLVKGSIRMQWHRSGLIASWQFMEENPQQANEKMSTLAPLEEERQGIRRWGTMAILTSLHYLANAVGAALKETGEAPKDAVNGSSREFGNIIHVALVGIKnqMSNLQDSGDEDQAQERVDKIAKSLKSESLGSMLTAAGVGIVSCIIQRDEGRSPTRHCFHWAPDQRFYEEEPLSRHVEPPLSNLLELNKLKGFASMRYAPSRDRQWHIYYVTDKPSNVKRTFLRTLVRQVKPSDNAGVVDVAHATKNVEGSIQRILEELELIVHDSNNKADHLHMYLSLLRPVEIGGADTSGDDEDIEQVDVVEKLKGLVHDIYKKLGARMHRLAVWQWEIRLRLTHAGCAIGAWRIVAQNPTGHTCTVQVYKEVKNAVLGVVVYHSPLPASYGPLHGKPIATQHKPLDAVERRRLTARRNNTTYCYDFPLIFEKALELAWLGSNSTKMGGSPIFKATELIFVDKKNYWNSSLVEVTRPVASNDVGMVAWSIRMRTPEFPEGRAVFVVSNDVTYNVGSFGQKEDAFFKAVTDLAVQTKLPLIYLAANSGARIGVSDEVRSSFRVGWSDESSPDRGFQYLYLTPEDYQLISTSVVSHEIQLPSGEVRWVIDDIIGKEDGLGVENLSGSGAIAGAYSRAYQETFTLTYVSGRTVGIGAYLARLGMRCIQRSDQPIILTGFPALNKLLGREVYSSHMQLGGPKVMAVNGVTHLTVADDLEGVSSILNWLSYVPAVKGGPLPFLHATDPPQRLVEYTPETSCDPRAAIRGIEVDGKWLGGIFDKGSFVETLEGWAQTVVTGRGRLGGIPVGIVAVETQTVMQTIPADPGQPDSHERVVPQAGQVWFPDSAAKTAQALLDFNKEGLPLFILANWRGFSGGQRDLFEGILQAGSMIVEHLRTYKQPVFVFIPKTGELRGGAWVVVDSKINVDQVEMYAERTAKGGVLEPEGLIEIKFREREIKEVINRLDSQVIGLKQKMQAADAQTALAITKQITARENKLLPLYKQIAIRFAELHDTANRMAAKGVIKKPVEWAQSRYFFHRRLKRRLVEEALVRQVQDAAGDTLSHADALALIKKWYLEAQEPKFDYVANDAVSDAWDDNRAFVAWGNQPCVMEEHLQGMRKERVSKELYAMAGTSSGNLKALPEALRAMLQQVDEGSRNQAVQELKTILESFK	0.415961	MVVEASANGHAGSKHAAYVSQLEEYCFALGGTKPIHSILIANNGMAAVKFIRSIRMWAYEAFGVEKAVTLVAMATPEDMRINAEHIRMADQFIEVPGGTNNNNYANIQLIVEIAERTGVSAVWPGWGHASEVPELPEQLAARGIVFLGPPAEPMAALGDKIGSSIIAQAAGVPTMAWSGSNVSIAFESCLEPIPDEVYRKACVYTTEEALASCQIIGYPVMIKASWGGGGKGIRKVNSDDEVRALFKQVQGEVPGSPIFTMKVASQSRHLEVQLLADQFGNVAALHSRDCSVQRRHQKIIEEGPITVAPPETIKALEQGACRLAKSVNYVGAATVEYLFSMETGEFYFLELNPRLQVEHPVTEWIAEFNIPAAQLCIGMGIPLWRMPEMRRFYGKTVGEGLPSWRDMATVEPFDFFTTEATKPKGHVVAVRVTSEDPDDGFKPTSGQVQELSFRSKPNVWAYFSVKSGGGIHEFSDSQFGHVFAYGETRPIAIANMVLGLKELHIRGEIRTNVDYTVDLLHDKEYRENNFHTGWLDSRIAMRVRVERPPWNLSVVGGALYRGTMLTASRVLEYIGYLEKGQVPPKHISLVSFQVTLNIEGYKYTVDMTKGGPGSYRLVLNQSEVEAEVHTLRDGGLLVQLDGNSHVVYAEEEAAGTRLLIDGRTCLLQNDHDPSRLIAETSCKLLRYLVADGSHVNADAPYAEVEVMKMCMPLVTPASGTIHCKMSEGSTMAPGDLIAGLDLDDPSAVKKAVPFEGSFPPLGPPTAVAAKVHQRCAVADGAARMVLAGYEHPIETVVQTLLTCLDDPVLPLYQWQEKMSILGTRLPKNLKNKLDMEFREYETSFIDNKVVEFPAKSLKAAIEAAIAEVPESDRSSIIRLVEPLVTLVKSYEGGRESHARSTVKSLFDEYLRVEKLFSTDMQADVIEGLRQTYKKDLPKVVDIVLSHQGVSRKNVLISRLMGALVYPNPAAYREQLICFAELSHPSQSELALRSSQLLEQTKLSDLRANIARSLSELEMFTEEGGDGTQVPGRRRSAVEERMEDLVDAPLAVEDALVALFDHSDHTLQRRVVETYIRRLYQPYLVKGSIRMQWHRSGLIASWQFMEENPQQANEKMSTLAPLEEERQGIRRWGTMAILTSLHYLANAVGAALKETGEAPKDAVNGSSREFGNIIHVALVGIKNQMSNLQDSGDEDQAQERVDKIAKSLKSESLGSMLTAAGVGIVSCIIQRDEGRSPTRHCFHWAPDQRFYEEEPLSRHVEPPLSNLLELNKLKGFASMRYAPSRDRQWHIYYVTDKPSNVKRTFLRTLVRQVKPSDNAGVVDVAHATKNVEGSIQRILEELELIVHDSNNKADHLHMYLSLLRPVEIGGADTSGDDEDIEQVDVVEKLKGLVHDIYKKLGARMHRLAVWQWEIRLRLTHAGCAIGAWRIVAQNPTGHTCTVQVYKEVKNAVLGVVVYHSPLPASYGPLHGKPIATQHKPLDAVERRRLTARRNNTTYCYDFPLIFEKALELAWLGSNSTKMGGSPIFKATELIFVDKKNYWNSSLVEVTRPVASNDVGMVAWSIRMRTPEFPEGRAVFVVSNDVTYNVGSFGQKEDAFFKAVTDLAVQTKLPLIYLAANSGARIGVSDEVRSSFRVGWSDESSPDRGFQYLYLTPEDYQLISTSVVSHEIQLPSGEVRWVIDDIIGKEDGLGVENLSGSGAIAGAYSRAYQETFTLTYVSGRTVGIGAYLARLGMRCIQRSDQPIILTGFPALNKLLGREVYSSHMQLGGPKVMAVNGVTHLTVADDLEGVSSILNWLSYVPAVKGGPLPFLHATDPPQRLVEYTPETSCDPRAAIRGIEVDGKWLGGIFDKGSFVETLEGWAQTVVTGRGRLGGIPVGIVAVETQTVMQTIPADPGQPDSHERVVPQAGQVWFPDSAAKTAQALLDFNKEGLPLFILANWRGFSGGQRDLFEGILQAGSMIVEHLRTYKQPVFVFIPKTGELRGGAWVVVDSKINVDQVEMYAERTAKGGVLEPEGLIEIKFREREIKEVINRLDSQVIGLKQKMQAADAQTALAITKQITARENKLLPLYKQIAIRFAELHDTANRMAAKGVIKKPVEWAQSRYFFHRRLKRRLVEEALVRQVQDAAGDTLSHADALALIKKWYLEAQEPKFDYVANDAVSDAWDDNRAFVAWGNQPCVMEEHLQGMRKERVSKELYAMAGTSSGNLKALPEALRAMLQQVDEGSRNQAVQELKTILESFK	0.338832	MVVEASANGHAGSKHAAYVSQLEEYCFALGGTKPIHSILIANNGMAAVKFIRSIRMWAYEAFGVEKAVTLVAMATPEDMRINAEHIRMADQFIEVPGGTNNNNYANIQLIVEIAERTGVSAVWPGWGHASEVPELPEQLAARGIVFLGPPAEPMAALGDKIGSSIIAQAAGVPTMAWSGSNVSIAFESCLEPIPDEVYRKACVYTTEEALASCQIIGYPVMIKASWGGGGKGIRKVNSDDEVRALFKQVQGEVPGSPIFTMKVASQSRHLEVQLLADQFGNVAALHSRDCSVQRRHQKIIEEGPITVAPPETIKALEQGACRLAKSVNYVGAATVEYLFSMETGEFYFLELNPRLQVEHPVTEWIAEFNIPAAQLCIGMGIPLWRMPEMRRFYGKTVGEGLPSWRDMATVEPFDFFTTEATKPKGHVVAVRVTSEDPDDGFKPTSGQVQELSFRSKPNVWAYFSVKSGGGIHEFSDSQFGHVFAYGETRPIAIANMVLGLKELHIRGEIRTNVDYTVDLLHDKEYRENNFHTGWLDSRIAMRVRVERPPWNLSVVGGALYRGTMLTASRVLEYIGYLEKGQVPPKHISLVSFQVTLNIEGYKYTVDMTKGGPGSYRLVLNQSEVEAEVHTLRDGGLLVQLDGNSHVVYAEEEAAGTRLLIDGRTCLLQNDHDPSRLIAETSCKLLRYLVADGSHVNADAPYAEVEVMKMCMPLVTPASGTIHCKMSEGSTMAPGDLIAGLDLDDPSAVKKAVPFEGSFPPLGPPTAVAAKVHQRCAVADGAARMVLAGYEHPIETVVQTLLTCLDDPVLPLYQWQEKMSILGTRLPKNLKNKLDMEFREYETSFIDNKVVEFPAKSLKAAIEAAIAEVPESDRSSIIRLVEPLVTLVKSYEGGRESHARSTVKSLFDEYLRVEKLFSTDMQADVIEGLRQTYKKDLPKVVDIVLSHQGVSRKNVLISRLMGALVYPNPAAYREQLICFAELSHPSQSELALRSSQLLEQTKLSDLRANIARSLSELEMFTEEGGDGTQVPGRRRSAVEERMEDLVDAPLAVEDALVALFDHSDHTLQRRVVETYIRRLYQPYLVKGSIRMQWHRSGLIASWQFMEENPQQANEKMSTLAPLEEERQGIRRWGTMAILTSLHYLANAVGAALKETGEAPKDAVNGSSREFGNIIHVALVGIKNQMSNLQDSGDEDQAQERVDKIAKSLKSESLGSMLTAAGVGIVSCIIQRDEGRSPTRHCFHWAPDQRFYEEEPLSRHVEPPLSNLLELNKLKGFASMRYAPSRDRQWHIYYVTDKPSNVKRTFLRTLVRQVKPSDNAGVVDVAHATKNVEGSIQRILEELELIVHDSNNKADHLHMYLSLLRPVEIGGADTSGDDEDIEQVDVVEKLKGLVHDIYKKLGARMHRLAVWQWEIRLRLTHAGCAIGAWRIVAQNPTGHTCTVQVYKEVKNAVLGVVVYHSPLPASYGPLHGKPIATQHKPLDAVERRRLTARRNNTTYCYDFPLIFEKALELAWLGSNSTKMGGSPIFKATELIFVDKKNYWNSSLVEVTRPVASNDVGMVAWSIRMRTPEFPEGRAVFVVSNDVTYNVGSFGQKEDAFFKAVTDLAVQTKLPLIYLAANSGARIGVSDEVRSSFRVGWSDESSPDRGFQYLYLTPEDYQLISTSVVSHEIQLPSGEVRWVIDDIIGKEDGLGVENLSGSGAIAGAYSRAYQETFTLTYVSGRTVGIGAYLARLGMRCIQRSDQPIILTGFPALNKLLGREVYSSHMQLGGPKVMAVNGVTHLTVADDLEGVSSILNWLSYVPAVKGGPLPFLHATDPPQRLVEYTPETSCDPRAAIRGIEVDGKWLGGIFDKGSFVETLEGWAQTVVTGRGRLGGIPVGIVAVETQTVMQTIPADPGQPDSHERVVPQAGQVWFPDSAAKTAQALLDFNKEGLPLFILANWRGFSGGQRDLFEGILQAGSMIVEHLRTYKQPVFVFIPKTGELRGGAWVVVDSKINVDQVEMYAERTAKGGVLEPEGLIEIKFREREIKEVINRLDSQVIGLKQKMQAADAQTALAITKQITARENKLLPLYKQIAIRFAELHDTANRMAAKGVIKKPVEWAQSRYFFHRRLKRRLVEEALVRQVQDAAGDTLSHADALALIKKWYLEAQEPKFDYVANDAVSDAWDDNRAFVAWGNQPCVMEEHLQGMRKERVSKELYAMAGTSSGNLKALPEALRAMLQQVDEGSRNQAVQELKTILESFK	0.446277	MVVEASANGHAGSKHAAYVSQLEEYCFALGGTKPIHSILIANNGMAAVKFIRSIRMWAYEAFGVEKAVTLVAMATPEDMRINAEHIRMADQFIEVPGGTNNNNYANIQLIVEIAERTGVSAVWPGWGHASEVPELPEQLAARGIVFLGPPAEPMAALGDKIGSSIIAQAAGVPTMAWSGSNVSIAFESCLEPIPDEVYRKACVYTTEEALASCQIIGYPVMIKASWGGGGKGIRKVNSDDEVRALFKQVQGEVPGSPIFTMKVASQSRHLEVQLLADQFGNVAALHSRDCSVQRRHQKIIEEGPITVAPPETIKALEQGACRLAKSVNYVGAATVEYLFSMETGEFYFLELNPRLQVEHPVTEWIAEFNIPAAQLCIGMGIPLWRMPEMRRFYGKTVGEGLPSWRDMATVEPFDFFTTEATKPKGHVVAVRVTSEDPDDGFKPTSGQVQELSFRSKPNVWAYFSVKSGGGIHEFSDSQFGHVFAYGETRPIAIANMVLGLKELHIRGEIRTNVDYTVDLLHDKEYRENNFHTGWLDSRIAMRVRVERPPWNLSVVGGALYRGTMLTASRVLEYIGYLEKGQVPPKHISLVSFQVTLNIEGYKYTVDMTKGGPGSYRLVLNQSEVEAEVHTLRDGGLLVQLDGNSHVVYAEEEAAGTRLLIDGRTCLLQNDHDPSRLIAETSCKLLRYLVADGSHVNADAPYAEVEVMKMCMPLVTPASGTIHCKMSEGSTMAPGDLIAGLDLDDPSAVKKAVPFEGSFPPLGPPTAVAAKVHQRCAVADGAARMVLAGYEHPIETVVQTLLTCLDDPVLPLYQWQEKMSILGTRLPKNLKNKLDMEFREYETSFIDNKVVEFPAKSLKAAIEAAIAEVPESDRSSIIRLVEPLVTLVKSYEGGRESHARSTVKSLFDEYLRVEKLFSTDMQADVIEGLRQTYKKDLPKVVDIVLSHQGVSRKNVLISRLMGALVYPNPAAYREQLICFAELSHPSQSELALRSSQLLEQTKLSDLRANIARSLSELEMFTEEGGDGTQVPGRRRSAVEERMEDLVDAPLAVEDALVALFDHSDHTLQRRVVETYIRRLYQPYLVKGSIRMQWHRSGLIASWQFMEENPQQANEKMSTLAPLEEERQGIRRWGTMAILTSLHYLANAVGAALKETGEAPKDAVNGSSREFGNIIHVALVGIKNQMSNLQDSGDEDQAQERVDKIAKSLKSESLGSMLTAAGVGIVSCIIQRDEGRSPTRHCFHWAPDQRFYEEEPLSRHVEPPLSNLLELNKLKGFASMRYAPSRDRQWHIYYVTDKPSNVKRTFLRTLVRQVKPSDNAGVVDVAHATKNVEGSIQRILEELELIVHDSNNKADHLHMYLSLLRPVEIGGADTSGDDEDIEQVDVVEKLKGLVHDIYKKLGARMHRLAVWQWEIRLRLTHAGCAIGAWRIVAQNPTGHTCTVQVYKEVKNAVLGVVVYHSPLPASYGPLHGKPIATQHKPLDAVERRRLTARRNNTTYCYDFPLIFEKALELAWLGSNSTKMGGSPIFKATELIFVDKKNYWNSSLVEVTRPVASNDVGMVAWSIRMRTPEFPEGRAVFVVSNDVTYNVGSFGQKEDAFFKAVTDLAVQTKLPLIYLAANSGARIGVSDEVRSSFRVGWSDESSPDRGFQYLYLTPEDYQLISTSVVSHEIQLPSGEVRWVIDDIIGKEDGLGVENLSGSGAIAGAYSRAYQETFTLTYVSGRTVGIGAYLARLGMRCIQRSDQPIILTGFPALNKLLGREVYSSHMQLGGPKVMAVNGVTHLTVADDLEGVSSILNWLSYVPAVKGGPLPFLHATDPPQRLVEYTPETSCDPRAAIRGIEVDGKWLGGIFDKGSFVETLEGWAQTVVTGRGRLGGIPVGIVAVETQTVMQTIPADPGQPDSHERVVPQAGQVWFPDSAAKTAQALLDFNKEGLPLFILANWRGFSGGQRDLFEGILQAGSMIVEHLRTYKQPVFVFIPKTGELRGGAWVVVDSKINVDQVEMYAERTAKGGVLEPEGLIEIKFREREIKEVINRLDSQVIGLKQKMQAADAQTALAITKQITARENKLLPLYKQIAIRFAELHDTANRMAAKGVIKKPVEWAQSRYFFHRRLKRRLVEEALVRQVQDAAGDTLSHADALALIKKWYLEAQEPKFDYVANDAVSDAWDDNRAFVAWGNQPCVMEEHLQGMRKERVSKELYAMAGTSSGNLKALPEALRAMLQQVDEGSRNQAVQELKTILESFK	0.434686	MVVEASANGHAGSKHAAYVSQLEEYCFALGGTKPIHSILIANNGMAAVKFIRSIRMWAYEAFGVEKAVTLVAMATPEDMRINAEHIRMADQFIEVPGGTNNNNYANIQLIVEIAERTGVSAVWPGWGHASEVPELPEQLAARGIVFLGPPAEPMAALGDKIGSSIIAQAAGVPTMAWSGSNVSIAFESCLEPIPDEVYRKACVYTTEEALASCQIIGYPVMIKASWGGGGKGIRKVNSDDEVRALFKQVQGEVPGSPIFTMKVASQSRHLEVQLLADQFGNVAALHSRDCSVQRRHQKIIEEGPITVAPPETIKALEQGACRLAKSVNYVGAATVEYLFSMETGEFYFLELNPRLQVEHPVTEWIAEFNIPAAQLCIGMGIPLWRMPEMRRFYGKTVGEGLPSWRDMATVEPFDFFTTEATKPKGHVVAVRVTSEDPDDGFKPTSGQVQELSFRSKPNVWAYFSVKSGGGIHEFSDSQFGHVFAYGETRPIAIANMVLGLKELHIRGEIRTNVDYTVDLLHDKEYRENNFHTGWLDSRIAMRVRVERPPWNLSVVGGALYRGTMLTASRVLEYIGYLEKGQVPPKHISLVSFQVTLNIEGYKYTVDMTKGGPGSYRLVLNQSEVEAEVHTLRDGGLLVQLDGNSHVVYAEEEAAGTRLLIDGRTCLLQNDHDPSRLIAETSCKLLRYLVADGSHVNADAPYAEVEVMKMCMPLVTPASGTIHCKMSEGSTMAPGDLIAGLDLDDPSAVKKAVPFEGSFPPLGPPTAVAAKVHQRCAVADGAARMVLAGYEHPIETVVQTLLTCLDDPVLPLYQWQEKMSILGTRLPKNLKNKLDMEFREYETSFIDNKVVEFPAKSLKAAIEAAIAEVPESDRSSIIRLVEPLVTLVKSYEGGRESHARSTVKSLFDEYLRVEKLFSTDMQADVIEGLRQTYKKDLPKVVDIVLSHQGVSRKNVLISRLMGALVYPNPAAYREQLICFAELSHPSQSELALRSSQLLEQTKLSDLRANIARSLSELEMFTEEGGDGTQVPGRRRSAVEERMEDLVDAPLAVEDALVALFDHSDHTLQRRVVETYIRRLYQPYLVKGSIRMQWHRSGLIASWQFMEENPQQANEKMSTLAPLEEERQGIRRWGTMAILTSLHYLANAVGAALKETGEAPKDAVNGSSREFGNIIHVALVGIKNQMSNLQDSGDEDQAQERVDKIAKSLKSESLGSMLTAAGVGIVSCIIQRDEGRSPTRHCFHWAPDQRFYEEEPLSRHVEPPLSNLLELNKLKGFASMRYAPSRDRQWHIYYVTDKPSNVKRTFLRTLVRqVKPSDnAGVVDVAHATKNVEGSIQRILEELELIVHDSNNKADHLHMYLSLLRPVEIGGADTSGDDEDIEQVDVVEKLKGLVHDIYKKLGARMHRLAVWQWEIRLRLTHAGCAIGAWRIVAQNPTGHTCTVQVYKEVKNAVLGVVVYHSPLPASYGPLHGKPIATQHKPLDAVERRRLTARRNNTTYCYDFPLIFEKALELAWLGSNSTKMGGSPIFKATELIFVDKKNYWNSSLVEVTRPVASNDVGMVAWSIRMRTPEFPEGRAVFVVSNDVTYNVGSFGQKEDAFFKAVTDLAVQTKLPLIYLAANSGARIGVSDEVRSSFRVGWSDESSPDRGFQYLYLTPEDYQLISTSVVSHEIQLPSGEVRWVIDDIIGKEDGLGVENLSGSGAIAGAYSRAYQETFTLTYVSGRTVGIGAYLARLGMRCIQRSDQPIILTGFPALNKLLGREVYSSHMQLGGPKVMAVNGVTHLTVADDLEGVSSILNWLSYVPAVKGGPLPFLHATDPPQRLVEYTPETSCDPRAAIRGIEVDGKWLGGIFDKGSFVETLEGWAQTVVTGRGRLGGIPVGIVAVETQTVMQTIPADPGQPDSHERVVPQAGQVWFPDSAAKTAQALLDFNKEGLPLFILANWRGFSGGQRDLFEGILQAGSMIVEHLRTYKQPVFVFIPKTGELRGGAWVVVDSKINVDQVEMYAERTAKGGVLEPEGLIEIKFREREIKEVINRLDSQVIGLKQKMQAADAQTALAITKQITARENKLLPLYKQIAIRFAELHDTANRMAAKGVIKKPVEWAQSRYFFHRRLKRRLVEEALVRQVQDAAGDTLSHADALALIKKWYLEAQEPKFDYVANDAVSDAWDDNRAFVAWGNQPCVMEEHLQGMRKERVSKELYAMAGTSSGNLKALPEALRAMLQQVDEGSRNQAVQELKTILESFK	0.311636	MVVEASANGHAGSKHAAYVSQLEEYCFALGGTKPIHSILIANNGMAAVKFIRSIRMWAYEAFGVEKAVTLVAMATPEDMRINAEHIRMADQFIEVPGGTNNNNYANIQLIVEIAERTGVSAVWPGWGHASEVPELPEQLAARGIVFLGPPAEPMAALGDKIGSSIIAQAAGVPTMAWSGSNVSIAFESCLEPIPDEVYRKACVYTTEEALASCQIIGYPVMIKASWGGGGKGIRKVNSDDEVRALFKQVQGEVPGSPIFTMKVASQSRHLEVQLLADQFGNVAALHSRDCSVQRRHQKIIEEGPITVAPPETIKALEQGACRLAKSVNYVGAATVEYLFSMETGEFYFLELNPRLQVEHPVTEWIAEFNIPAAQLCIGMGIPLWRMPEMRRFYGKTVGEGLPSWRDMATVEPFDFFTTEATKPKGHVVAVRVTSEDPDDGFKPTSGQVQELSFRSKPNVWAYFSVKSGGGIHEFSDSQFGHVFAYGETRPIAIANMVLGLKELHIRGEIRTNVDYTVDLLHDKEYRENNFHTGWLDSRIAMRVRVERPPWNLSVVGGALYRGTMLTASRVLEYIGYLEKGQVPPKHISLVSFQVTLNIEGYKYTVDMTKGGPGSYRLVLNQSEVEAEVHTLRDGGLLVQLDGNSHVVYAEEEAAGTRLLIDGRTCLLQNDHDPSRLIAETSCKLLRYLVADGSHVNADAPYAEVEVMKMCMPLVTPASGTIHCKMSEGSTMAPGDLIAGLDLDDPSAVKKAVPFEGSFPPLGPPTAVAAKVHQRCAVADGAARMVLAGYEHPIETVVQTLLTCLDDPVLPLYQWQEKMSILGTRLPKNLKNKLDMEFREYETSFIDNKVVEFPAKSLKAAIEAAIAEVPESDRSSIIRLVEPLVTLVKSYEGGRESHARSTVKSLFDEYLRVEKLFSTDMQADVIEGLRQTYKKDLPKVVDIVLSHQGVSRKNVLISRLMGALVYPNPAAYREQLICFAELSHPSQSELALRSSQLLEQTKLSDLRANIARSLSELEMFTEEGGDGTQVPGRRRSAVEERMEDLVDAPLAVEDALVALFDHSDHTLQRRVVETYIRRLYQPYLVKGSIRMQWHRSGLIASWQFMEENPQQANEKMSTLAPLEEERQGIRRWGTMAILTSLHYLANAVGAALKETGEAPKDAVNGSSREFGNIIHVALVGIKNQMSNLQDSGDEDQAQERVDKIAKSLKSESLGSMLTAAGVGIVSCIIQRDEGRSPTRHCFHWAPDQRFYEEEPLSRHVEPPLSNLLELNKLKGFASMRYAPSRDRQWHIYYVTDKPSNVKRTFLRTLVRQVKPSDNAGVVDVAHATKNVEGSIQRILEELELIVHDSNNKADHLHMYLSLLRPVEIGGADTSGDDEDIEQVDVVEKLKGLVHDIYKKLGARMHRLAVWQWEIRLRLTHAGCAIGAWRIVAQNPTGHTCTVQVYKEVKNAVLGVVVYHSPLPASYGPLHGKPIATQHKPLDAVERRRLTARRNNTTYCYDFPLIFEKALELAWLGSNSTKMGGSPIFKATELIFVDKKNYWNSSLVEVTRPVASNDVGMVAWSIRMRTPEFPEGRAVFVVSNDVTYNVGSFGQKEDAFFKAVTDLAVQTKLPLIYLAANSGARIGVSDEVRSSFRVGWSDESSPDRGFQYLYLTPEDYQLISTSVVSHEIQLPSGEVRWVIDDIIGKEDGLGVENLSGSGAIAGAYSRAYQETFTLTYVSGRTVGIGAYLARLGMRCIQRSDQPIILTGFPALNKLLGREVYSSHMQLGGPKVMAVNGVTHLTVADDLEGVSSILNWLSYVPAVKGGPLPFLHATDPPQRLVEYTPETSCDPRAAIRGIEVDGKWLGGIFDKGSFVETLEGWAQTVVTGRGRLGGIPVGIVAVETQTVMQTIPADPGQPDSHERVVPQAGQVWFPDSAAKTAQALLDFNKEGLPLFILANWRGFSGGQRDLFEGILQAGSMIVEHLRTYKQPVFVFIPKTGELRGGAWVVVDSKINVDQVEMYAERTAKGGVLEPEGLIEIKFREREIKEVINRLDSQVIGLKQKMQAADAQTALAITKQITARENKLLPLYKQIAIRFAELHDTANRMAAKGVIKKPVEWAQSRYFFHRRLKRRLVEEALVRQVQDAAGDTLSHADALALIKKWYLEAQEPKFDYVANDAVSDAWDDNRAFVAWGNQPCVMEEHLQGMRKERVSKELYAMAGTSSGNLKALPEALRAMLQQVDEGSRNQAVQELKTILESFK	0.417298	MVVEASANGHAGSKHAAYVSQLEEYCFALGGTKPIHSILIANNGMAAVKFIRSIRMWAYEAFGVEKAVTLVAMATPEDMRINAEHIRMADQFIEVPGGTNNNNYANIQLIVEIAERTGVSAVWPGWGHASEVPELPEQLAARGIVFLGPPAEPMAALGDKIGSSIIAQAAGVPTMAWSGSNVSIAFESCLEPIPDEVYRKACVYTTEEALASCQIIGYPVMIKASWGGGGKGIRKVNSDDEVRALFKQVQGEVPGSPIFTMKVASQSRHLEVQLLADQFGNVAALHSRDCSVQRRHQKIIEEGPITVAPPETIKALEQGACRLAKSVNYVGAATVEYLFSMETGEFYFLELNPRLQVEHPVTEWIAEFNIPAAQLCIGMGIPLWRMPEMRRFYGKTVGEGLPSWRDMATVEPFDFFTTEATKPKGHVVAVRVTSEDPDDGFKPTSGQVQELSFRSKPNVWAYFSVKSGGGIHEFSDSQFGHVFAYGETRPIAIANMVLGLKELHIRGEIRTNVDYTVDLLHDKEYRENNFHTGWLDSRIAMRVRVERPPWNLSVVGGALYRGTMLTASRVLEYIGYLEKGQVPPKHISLVSFQVTLNIEGYKYTVDMTKGGPGSYRLVLNQSEVEAEVHTLRDGGLLVQLDGNSHVVYAEEEAAGTRLLIDGRTCLLQNDHDPSRLIAETSCKLLRYLVADGSHVNADAPYAEVEVMKMCMPLVTPASGTIHCKMSEGSTMAPGDLIAGLDLDDPSAVKKAVPFEGSFPPLGPPTAVAAKVHQRCAVADGAARMVLAGYEHPIETVVQTLLTCLDDPVLPLYQWQEKMSILGTRLPKNLKNKLDMEFREYETSFIDNKVVEFPAKSLKAAIEAAIAEVPESDRSSIIRLVEPLVTLVKSYEGGRESHARSTVKSLFDEYLRVEKLFSTDMQADVIEGLRQTYKKDLPKVVDIVLSHQGVSRKNVLISRLMGALVYPNPAAYREQLICFAELSHPSQSELALRSSQLLEQTKLSDLRANIARSLSELEMFTEEGGDGTQVPGRRRSAVEERMEDLVDAPLAVEDALVALFDHSDHTLQRRVVETYIRRLYQPYLVKGSIRMQWHRSGLIASWQFMEENPQQANEKMSTLAPLEEERQGIRRWGTMAILTSLHYLANAVGAALKETGEAPKDAVNGSSREFGNIIHVALVGIKNQMSNLQDSGDEDQAQERVDKIAKSLKSESLGSMLTAAGVGIVSCIIQRDEGRSPTRHCFHWAPDQRFYEEEPLSRHVEPPLSNLLELNKLKGFASMRYAPSRDRQWHIYYVTDKPSNVKRTFLRTLVRQVKPSDNAGVVDVAHATKNVEGSIQRILEELELIVHDSNNKADHLHMYLSLLRPVEIGGADTSGDDEDIEQVDVVEKLKGLVHDIYKKLGARMHRLAVWQWEIRLRLTHAGCAIGAWRIVAQNPTGHTCTVQVYKEVKNAVLGVVVYHSPLPASYGPLHGKPIATQHKPLDAVERRRLTARRNNTTYCYDFPLIFEKALELAWLGSNSTKMGGSPIFKATELIFVDKKNYWNSSLVEVTRPVASNDVGMVAWSIRMRTPEFPEGRAVFVVSNDVTYNVGSFGQKEDAFFKAVTDLAVQTKLPLIYLAANSGARIGVSDEVRSSFRVGWSDESSPDRGFQYLYLTPEDYQLISTSVVSHEIQLPSGEVRWVIDDIIGKEDGLGVENLSGSGAIAGAYSRAYQETFTLTYVSGRTVGIGAYLARLGMRCIQRSDQPIILTGFPALNKLLGREVYSSHMQLGGPKVMAVNGVTHLTVADDLEGVSSILNWLSYVPAVKGGPLPFLHATDPPQRLVEYTPETSCDPRAAIRGIEVDGKWLGGIFDKGSFVETLEGWAQTVVTGRGRLGGIPVGIVAVETQTVMQTIPADPGQPDSHERVVPQAGQVWFPDSAAKTAQALLDFNKEGLPLFILANWRGFSGGQRDLFEGILQAGSMIVEHLRTYKQPVFVFIPKTGELRGGAWVVVDSKINVDQVEMYAERTAKGGVLEPEGLIEIKFREREIKEVINRLDSQVIGLKQKMQAADAQTALAITKQITARENKLLPLYKQIAIRFAELHDTANRMAAKGVIKKPVEWAQSRYFFHRRLKRRLVEEALVRQVQDAAGDTLSHADALALIKKWYLEAQEPKFDYVANDAVSDAWDDNRAFVAWGNQPCVMEEHLQGMRKERVSKELYAMAGTSSGNLKALPEALRAMLQQVDEGSRNQAVQELKTILESFK	0.322782	MVVEASANGHAGSKHAAYVSQLEEYCFALGGTKPIHSILIANNGMAAVKFIRSIRMWAYEAFGVEKAVTLVAMATPEDMRINAEHIRMADQFIEVPGGTNNNNYANIQLIVEIAERTGVSAVWPGWGHASEVPELPEQLAARGIVFLGPPAEPMAALGDKIGSSIIAQAAGVPTMAWSGSNVSIAFESCLEPIPDEVYRKACVYTTEEALASCQIIGYPVMIKASWGGGGKGIRKVNSDDEVRALFKQVQGEVPGSPIFTMKVASQSRHLEVQLLADQFGNVAALHSRDCSVQRRHQKIIEEGPITVAPPETIKALEQGACRLAKSVNYVGAATVEYLFSMETGEFYFLELNPRLQVEHPVTEWIAEFNIPAAQLCIGMGIPLWRMPEMRRFYGKTVGEGLPSWRDMATVEPFDFFTTEATKPKGHVVAVRVTSEDPDDGFKPTSGQVQELSFRSKPNVWAYFSVKSGGGIHEFSDSQFGHVFAYGETRPIAIANMVLGLKELHIRGEIRTNVDYTVDLLHDKEYRENNFHTGWLDSRIAMRVRVERPPWNLSVVGGALYRGTMLTASRVLEYIGYLEKGQVPPKHISLVSFQVTLNIEGYKYTVDMTKGGPGSYRLVLNQSEVEAEVHTLRDGGLLVQLDGNSHVVYAEEEAAGTRLLIDGRTCLLQNDHDPSRLIAETSCKLLRYLVADGSHVNADAPYAEVEVMKMCMPLVTPASGTIHCKmSEGSTMAPGDLIAGLDLDDPSAVKKAVPFEGSFPPLGPPTAVAAKVHQRCAVADGAARMVLAGYEHPIETVVQTLLTCLDDPVLPLYQWQEKMSILGTRLPKNLKNKLDMEFREYETSFIDNKVVEFPAKSLKAAIEAAIAEVPESDRSSIIRLVEPLVTLVKSYEGGRESHARSTVKSLFDEYLRVEKLFSTDMQADVIEGLRQTYKKDLPKVVDIVLSHQGVSRKNVLISRLMGALVYPNPAAYREQLICFAELSHPSQSELALRSSQLLEQTKLSDLRANIARSLSELEMFTEEGGDGTQVPGRRRSAVEERMEDLVDAPLAVEDALVALFDHSDHTLQRRVVETYIRRLYQPYLVKGSIRMQWHRSGLIASWQFMEENPQQANEKMSTLAPLEEERQGIRRWGTMAILTSLHYLANAVGAALKETGEAPKDAVNGSSREFGNIIHVALVGIKNQMSNLQDSGDEDQAQERVDKIAKSLKSESLGSMLTAAGVGIVSCIIQRDEGRSPTRHCFHWAPDQRFYEEEPLSRHVEPPLSNLLELNKLKGFASMRYAPSRDRQWHIYYVTDKPSNVKRTFLRTLVRQVKPSDNAGVVDVAHATKNVEGSIQRILEELELIVHDSNNKADHLHMYLSLLRPVEIGGADTSGDDEDIEQVDVVEKLKGLVHDIYKKLGARMHRLAVWQWEIRLRLTHAGCAIGAWRIVAQNPTGHTCTVQVYKEVKNAVLGVVVYHSPLPASYGPLHGKPIATQHKPLDAVERRRLTARRNNTTYCYDFPLIFEKALELAWLGSNSTKMGGSPIFKATELIFVDKKNYWNSSLVEVTRPVASNDVGMVAWSIRMRTPEFPEGRAVFVVSNDVTYNVGSFGQKEDAFFKAVTDLAVQTKLPLIYLAANSGARIGVSDEVRSSFRVGWSDESSPDRGFQYLYLTPEDYQLISTSVVSHEIQLPSGEVRWVIDDIIGKEDGLGVENLSGSGAIAGAYSRAYQETFTLTYVSGRTVGIGAYLARLGMRCIQRSDQPIILTGFPALNKLLGREVYSSHMQLGGPKVMAVNGVTHLTVADDLEGVSSILNWLSYVPAVKGGPLPFLHATDPPQRLVEYTPETSCDPRAAIRGIEVDGKWLGGIFDKGSFVETLEGWAQTVVTGRGRLGGIPVGIVAVETQTVMQTIPADPGQPDSHERVVPQAGQVWFPDSAAKTAQALLDFNKEGLPLFILANWRGFSGGQRDLFEGILQAGSMIVEHLRTYKQPVFVFIPKTGELRGGAWVVVDSKINVDQVEMYAERTAKGGVLEPEGLIEIKFREREIKEVINRLDSQVIGLKQKMQAADAQTALAITKQITARENKLLPLYKQIAIRFAELHDTANRMAAKGVIKKPVEWAQSRYFFHRRLKRRLVEEALVRQVQDAAGDTLSHADALALIKKWYLEAQEPKFDYVANDAVSDAWDDNRAFVAWGNQPCVMEEHLQGMRKERVSKELYAMAGTSSGNLKALPEALRAMLQQVDEGSRNQAVQELKTILESFK
1743		Mp8g05500.2_x000D_; Mp8g05500.1	Mp8g05500.2<|>Mp8g05500.1	A0A2R6WKE1; Mp8g05500.2	104.506	0	No coverage.	0	No coverage.	0	No coverage.	0	No coverage.	0	No coverage.	0	No coverage.	0	No coverage.	0	No coverage.	0.0135276	MGVCLSKAGHGHSNCEEDGFCTPEAASEQYESPNPSGRYSYGLDTPRISADVGDLGALGSLFYKRGSRSRDTPHLNYVSPLEMFLGGVSGRNRVHHVNQMCTGDFSFASYLSSPLLKGFDVHAMEAVAKSYAESAAKAAARDAFVFLEENDVCLSFTSSPAKVLSEDTGDVDDDYAKSGESEDWEDPLRKSEDWDAQVSHSDNDRSRHGTPSNDRFDSVLNAVQARAKARRRQRRKSAAAAKEAGAKERVPRKMVRFQVPAESEEGCTDDDLRSCMESESEPVLAQAEADAQAQEEMQRAAFYAKGKGSGQQVDKFVDLRERSAHVGAAGLASLRLQEEDDDGDEFRGFSFAPGGMDGASGAATPLVGPCGRPATAARTSSAGGSGSGGESSADYYVPCSSLSSSSNQRDEGTALSSNDNDDEAMSPETTLKDEDCCGGACCDERQQHCLPAGETRDVRQQSDDFNFQGGSLEYGGEPQEFNFHGQSGSDAPSSLPLEKHEVSSDLPMPIPVGCVVVESRLPDGSRDTPQILELSDVELPEMSGNHSGFFTTRILHSGDSSPASEHTASDQEGSFTFPCLLVPTSSFSECSPFREPRGLWKDPPITDLRSSSRNHSYRSHPPPSSAPTASSSHVQVHLDISSPRSSCSDDLALPRCSFSFDVEPTVTKRAHEIVLPSLPPRSLPSSPGKFPSMPSRSSPLSPMQQSTAPYPPRSRRGMNKKLKFYSLERASFAAGAKRSKSPPTFVRRQRREDNDGDSSSDLFEIETMSGTNAMGSSRTPPSTPTKILKVSPAAAFDFNRLSNSIAQVSRSRSKRASSKDKPLPLAPSREKGRCLEKNRISDFHQESSSSLKGRAFLKLGLLRRSKFSSGRSQKADTDYFRSNETSGSEYLENKPPCQDPGNEMPPMRSYMDDEKMNPTANLACEWYCSSAQRRILGPDKRQLHTYHRRSCSEDRTFAVKN	0.0135276	MGVCLSKAGHGHSNCEEDGFCTPEAASEQYESPNPSGRYSYGLDTPRISADVGDLGALGSLFYKRGSRSRDTPHLNYVSPLEMFLGGVSGRNRVHHVNQMCTGDFSFASYLSSPLLKGFDVHAMEAVAKSYAESAAKAAARDAFVFLEENDVCLSFTSSPAKVLSEDTGDVDDDYAKSGESEDWEDPLRKSEDWDAQVSHSDNDRSRHGTPSNDRFDSVLNAVQARAKARRRQRRKSAAAAKEAGAKERVPRKMVRFQVPAESEEGCTDDDLRSCMESESEPVLAQAEADAQAQEEMQRAAFYAKGKGSGQQVDKFVDLRERSAHVGAAGLASLRLQEEDDDGDEFRGFSFAPGGMDGASGAATPLVGPCGRPATAARTSSAGGSGSGGESSADYYVPCSSLSSSSNQRDEGTALSSNDNDDEAMSPETTLKDEDCCGGACCDERQQHCLPAGETRDVRQQSDDFNFQGGSLEYGGEPQEFNFHGQSGSDAPSSLPLEKHEVSSDLPMPIPVGCVVVESRLPDGSRDTPQILELSDVELPEMSGNHSGFFTTRILHSGDSSPASEHTASDQEGSFTFPCLLVPTSSFSECSPFREPRGLWKDPPITDLRSSSRNHSYRSHPPPSSAPTASSSHVQVHLDISSPRSSCSDDLALPRCSFSFDVEPTVTKRAHEIVLPSLPPRSLPSSPGKFPSMPSRSSPLSPMQQSTAPYPPRSRRGMNKKLKFYSLERASFAAGAKRSKSPPTFVRRQRREDNDGDSSSDLFEIETMSGTNAMGSSRTPPSTPTKILKVSPAAAFDFNRLSNSIAQVSRSRSKRASSKDKPLPLAPSREKGRCLEKNRISDFHQESSSSLKGRAFLKLGLLRRSKFSSGRSQKADTDYFRSNETSGSEYLENKPPCQDPGNEMPPMRSYMDDEKMNPTANLACEWYCSSAQRRILGPDKRQLHTYHRRSCSEDRTFAVKN	0.0291363	MGVCLSKAGHGHSNCEEDGFCTPEAASEQYESPNPSGRYSYGLDTPRISADVGDLGALGSLFYKRGSRSRDTPHLNYVSPLEMFLGGVSGRNRVHHVNQMCTGDFSFASYLSSPLLKGFDVHAMEAVAKSYAESAAKAAARDAFVFLEENDVCLSFTSSPAKVLSEDTGDVDDDYAKSGESEDWEDPLRKSEDWDAQVSHSDNDRSRHGTPSNDRFDSVLNAVQARAKARRRQRRKSAAAAKEAGAKERVPRKMVRFQVPAESEEGCTDDDLRSCMESESEPVLAQAEADAQAQEEMQRAAFYAKGKGSGQQVDKFVDLRERSAHVGAAGLASLRLQEEDDDGDEFRGFSFAPGGMDGASGAATPLVGPCGRPATAARTSSAGGSGSGGESSADYYVPCSSLSSSSNQRDEGTALSSNDNDDEAMSPETTLKDEDCCGGACCDERQQHCLPAGETRDVRQQSDDFNFQGGSLEYGGEPQEFNFHGQSGSDAPSSLPLEKHEVSSDLPMPIPVGCVVVESRLPDGSRDTPQILELSDVELPEMSGNHSGFFTTRILHSGDSSPASEHTASDQEGSFTFPCLLVPTSSFSECSPFREPRGLWKDPPITDLRSSSRNHSYRSHPPPSSAPTASSSHVQVHLDISSPRSSCSDDLALPRCSFSFDVEPTVTKRAHEIVLPSLPPRSLPSSPGKFPSMPSRSSPLSPMQQSTAPYPPRSRRGMNKKLKFYSLERASFAAGAKRSKSPPTFVRRQRREDNDGDSSSDLFEIETMSGTNAMGSSRTPPSTPTKILKVSPAAAFDFNRLSNSIAQVSRSRSKRASSKDKPLPLAPSREKGRCLEKNRISDFHQESSSSLKGRAFLKLGLLRRSKFSSGRSQKADTDYFRSNETSGSEYLENKPPCQDPGNEMPPMRSYMDDEKMNPTANLACEWYCSSAQRRILGPDKRQLHTYHRRSCSEDRTFAVKN	0	No coverage.
1744		Mp7g12500.2_x000D_; Mp7g12500.1	Mp7g12500.2<|>Mp7g12500.1	A0A176WQ45; A0A2R6XTI5; Mp7g12500.2	66.233	0.176859	MENNDIFNNSTAQLTVHDFLDRMRHPSAADLVRSIKTFIGEFLNNPPDPEKDSQSVQGFLASTESVFREHPLWATATEEEFESSGEGLEKYLMTKLWPRAFSPVPEDAEIDQRLSEKMTILQEFIRPEHLDIPKNSQNETSWLLAQKELRKINTYKAPRDKLVCILNCCRIINNLLVNVSMASNDNPPGADDFLPVLIYVVIKANPPQLHSNLQYILRYRHQGRLVSEASYFYTNLVSAESFIQNLDSSSLSMNPAEFEKRMQAGRLAIEGVNGVSSPSVNANKEVTASDVSLQKRTKSPSKPVLGTESDRVPGAKKEEQVVTKDAPAEAVGAPAVLSADKLEAGAAALVMEADKSGQLSKDYPFLYSSAGDLRVMDVEELLHEYKELVLRYVALRKAVESSVISEKPSTIVQKQDAETQDEVPGESSAGSDKPSTVVPKQETETQDAVPLDRSDAVLSGISGTTLSTSQPSANSDLRDEVSAGELVDAEVIDSNLEAHVLHKGDTTPPHVGTTTSEEVSPDKTIRPLSPSQKLMALADAEDVSDLQGLDTRDLGPLEVAEEKKGVGKTELENLDESNDKPNEITASHEGSPRTQSRLEEQSPPS	0.143802	MENNDIFNNSTAQLTVHDFLDRMRHPSAADLVRSIKTFIGEFLNNPPDPEKDSQSVQGFLASTESVFREHPLWATATEEEFESSGEGLEKYLMTKLWPRAFSPVPEDAEIDQRLSEKMTILQEFIRPEHLDIPKNSQNETSWLLAQKELRKINTYKAPRDKLVCILNCCRIINNLLVNVSMASNDNPPGADDFLPVLIYVVIKANPPQLHSNLQYILRYRHQGRLVSEASYFYTNLVSAESFIQNLDSSSLSMNPAEFEKRMQAGRLAIEGVNGVSSPSVNANKEVTASDVSLQKRTKSPSKPVLGTESDRVPGAKKEEQVVTKDAPAEAVGAPAVLSADKLEAGAAALVMEADKSGQLSKDYPFLYSSAGDLRVMDVEELLHEYKELVLRYVALRKAVESSVISEKPSTIVQKQDAETQDEVPGESSAGSDKPSTVVPKQETETQDAVPLDRSDAVLSGISGTTLSTSQPSANSDLRDEVSAGELVDAEVIDSNLEAHVLHKGDTTPPHVGTTTSEEVSPDKTIRPLSPSQKLMALADAEDVSDLQGLDTRDLGPLEVAEEKKGVGKTELENLDESNDKPNEITASHEGSPRTQSRLEEQSPPS	0.0512397	MENNDIFNNSTAQLTVHDFLDRMRHPSAADLVRSIKTFIGEFLNNPPDPEKDSQSVQGFLASTESVFREHPLWATATEEEFESSGEGLEKYLMTKLWPRAFSPVPEDAEIDQRLSEKMTILQEFIRPEHLDIPKNSQNETSWLLAQKELRKINTYKAPRDKLVCILNCCRIINNLLVNVSMASNDNPPGADDFLPVLIYVVIKANPPQLHSNLQYILRYRHQGRLVSEASYFYTNLVSAESFIQNLDSSSLSMNPAEFEKRMQAGRLAIEGVNGVSSPSVNANKEVTASDVSLQKRTKSPSKPVLGTESDRVPGAKKEEQVVTKDAPAEAVGAPAVLSADKLEAGAAALVMEADKSGQLSKDYPFLYSSAGDLRVMDVEELLHEYKELVLRYVALRKAVESSVISEKPSTIVQKQDAETQDEVPGESSAGSDKPSTVVPKQETETQDAVPLDRSDAVLSGISGTTLSTSQPSANSDLRDEVSAGELVDAEVIDSNLEAHVLHKGDTTPPHVGTTTSEEVSPDKTIRPLSPSQKLMALADAEDVSDLQGLDTRDLGPLEVAEEKKGVGKTELENLDESNDKPNEITASHEGSPRTQSRLEEQSPPS	0.0677686	MENNDIFNNSTAQLTVHDFLDRMRHPSAADLVRSIKTFIGEFLNNPPDPEKDSQSVQGFLASTESVFREHPLWATATEEEFESSGEGLEKYLMTKLWPRAFSPVPEDAEIDQRLSEKMTILQEFIRPEHLDIPKNSQNETSWLLAQKELRKINTYKAPRDKLVCILNCCRIINNLLVNVSMASNDNPPGADDFLPVLIYVVIKANPPQLHSNLQYILRYRHQGRLVSEASYFYTNLVSAESFIQNLDSSSLSMNPAEFEKRMQAGRLAIEGVNGVSSPSVNANKEVTASDVSLQKRTKSPSKPVLGTESDRVPGAKKEEQVVTKDAPAEAVGAPAVLSADKLEAGAAALVMEADKSGQLSKDYPFLYSSAGDLRVMDVEELLHEYKELVLRYVALRKAVESSVISEKPSTIVQKQDAETQDEVPGESSAGSDKPSTVVPKQETETQDAVPLDRSDAVLSGISGTTLSTSQPSANSDLRDEVSAGELVDAEVIDSNLEAHVLHKGDTTPPHVGTTTSEEVSPDKTIRPLSPSQKLMALADAEDVSDLQGLDTRDLGPLEVAEEKKGVGKTELENLDESNDKPNEITASHEGSPRTQSRLEEQSPPS	0.100826	MENNDIFNNSTAQLTVHDFLDRMRHPSAADLVRSIKTFIGEFLNNPPDPEKDSQSVQGFLASTESVFREHPLWATATEEEFESSGEGLEKYLMTKLWPRAFSPVPEDAEIDQRLSEKMTILQEFIRPEHLDIPKNSQNETSWLLAQKELRKINTYKAPRDKLVCILNCCRIINNLLVNVSMASNDNPPGADDFLPVLIYVVIKANPPQLHSNLQYILRYRHQGRLVSEASYFYTNLVSAESFIQNLDSSSLSMNPAEFEKRMQAGRLAIEGVNGVSSPSVNANKEVTASDVSLQKRTKSPSKPVLGTESDRVPGAKKEEQVVTKDAPAEAVGAPAVLSADKLEAGAAALVMEADKSGQLSKDYPFLYSSAGDLRVMDVEELLHEYKELVLRYVALRKAVESSVISEKPSTIVQKQDAETQDEVPGESSAGSDKPSTVVPKQETETQDAVPLDRSDAVLSGISGTTLSTSQPSANSDLRDEVSAGELVDAEVIDSNLEAHVLHKGDTTPPHVGTTTSEEVSPDKTIRPLSPSQKLMALADAEDVSDLQGLDTRDLGPLEVAEEKKGVGKTELENLDESNDKPNEITASHEGSPRTQSRLEEQSPPS	0.0512397	MENNDIFNNSTAQLTVHDFLDRMRHPSAADLVRSIKTFIGEFLNNPPDPEKDSQSVQGFLASTESVFREHPLWATATEEEFESSGEGLEKYLMTKLWPRAFSPVPEDAEIDQRLSEKMTILQEFIRPEHLDIPKNSQNETSWLLAQKELRKINTYKAPRDKLVCILNCCRIINNLLVNVSMASNDNPPGADDFLPVLIYVVIKANPPQLHSNLQYILRYRHQGRLVSEASYFYTNLVSAESFIQNLDSSSLSMNPAEFEKRMQAGRLAIEGVNGVSSPSVNANKEVTASDVSLQKRTKSPSKPVLGTESDRVPGAKKEEQVVTKDAPAEAVGAPAVLSADKLEAGAAALVMEADKSGQLSKDYPFLYSSAGDLRVMDVEELLHEYKELVLRYVALRKAVESSVISEKPSTIVQKQDAETQDEVPGESSAGSDKPSTVVPKQETETQDAVPLDRSDAVLSGISGTTLSTSQPSANSDLRDEVSAGELVDAEVIDSNLEAHVLHKGDTTPPHVGTTTSEEVSPDKTIRPLSPSQKLMALADAEDVSDLQGLDTRDLGPLEVAEEKKGVGKTELENLDESNDKPNEITASHEGSPRTQSRLEEQSPPS	0.133884	MENNDIFNNSTAQLTVHDFLDRMRHPSAADLVRSIKTFIGEFLNNPPDPEKDSQSVQGFLASTESVFREHPLWATATEEEFESSGEGLEKYLMTKLWPRAFSPVPEDAEIDQRLSEKMTILQEFIRPEHLDIPKNSQNETSWLLAQKELRKINTYKAPRDKLVCILNCCRIINNLLVNVSMASNDNPPGADDFLPVLIYVVIKANPPQLHSNLQYILRYRHQGRLVSEASYFYTNLVSAESFIQNLDSSSLSMNPAEFEKRMQAGRLAIEGVNGVSSPSVNANKEVTASDVSLQKRTKSPSKPVLGTESDRVPGAKKEEQVVTKDAPAEAVGAPAVLSADKLEAGAAALVMEADKSGQLSKDYPFLYSSAGDLRVMDVEELLHEYKELVLRYVALRKAVESSVISEKPSTIVQKQDAETQDEVPGESSAGSDKPSTVVPKQETETQDAVPLDRSDAVLSGISGTTLSTSQPSANSDLRDEVSAGELVDAEVIDSNLEAHVLHKGDTTPPHVGTTTSEEVSPDKTIRPLSPSQKLMALADAEDVSDLQGLDTRDLGPLEVAEEKKGVGKTELENLDESNDKPNEITASHEGSPRTQSRLEEQSPPS	0.161983	MENNDIFNNSTAQLTVHDFLDRMRHPSAADLVRSIKTFIGEFLNNPPDPEKDSQSVQGFLASTESVFREHPLWATATEEEFESSGEGLEKYLMTKLWPRAFSPVPEDAEIDQRLSEKMTILQEFIRPEHLDIPKNSQNETSWLLAQKELRKINTYKAPRDKLVCILNCCRIINNLLVNVSMASNDNPPGADDFLPVLIYVVIKANPPQLHSNLQYILRYRHQGRLVSEASYFYTNLVSAESFIQNLDSSSLSMNPAEFEKRMQAGRLAIEGVNGVSSPSVNANKEVTASDVSLQKRTKSPSKPVLGTESDRVPGAKKEEQVVTKDAPAEAVGAPAVLSADKLEAGAAALVMEADKSGQLSKDYPFLYSSAGDLRVMDVEELLHEYKELVLRYVALRKAVESSVISEKPSTIVQKQDAETQDEVPGESSAGSDKPSTVVPKQETETQDAVPLDRSDAVLSGISGTTLSTSQPSANSDLRDEVSAGELVDAEVIDSNLEAHVLHKGDTTPPHVGTTTSEEVSPDKTIRPLSPSQKLMALADAEDVSDLQGLDTRDLGPLEVAEEKKGVGKTELENLDESNDKPNEITASHEGSPRTQSRLEEQSPPS	0.161983	MENNDIFNNSTAQLTVHDFLDRMRHPSAADLVRSIKTFIGEFLNNPPDPEKDSQSVQGFLASTESVFREHPLWATATEEEFESSGEGLEKYLMTKLWPRAFSPVPEDAEIDQRLSEKMTILQEFIRPEHLDIPKNSQNETSWLLAQKELRKINTYKAPRDKLVCILNCCRIINNLLVNVSMASNDNPPGADDFLPVLIYVVIKANPPQLHSNLQYILRYRHQGRLVSEASYFYTNLVSAESFIQNLDSSSLSMNPAEFEKRMQAGRLAIEGVNGVSSPSVNANKEVTASDVSLQKRTKSPSKPVLGTESDRVPGAKKEEQVVTKDAPAEAVGAPAVLSADKLEAGAAALVMEADKSGQLSKDYPFLYSSAGDLRVMDVEELLHEYKELVLRYVALRKAVESSVISEKPSTIVQKQDAETQDEVPGESSAGSDKPSTVVPKQETETQDAVPLDRSDAVLSGISGTTLSTSQPSANSDLRDEVSAGELVDAEVIDSNLEAHVLHKGDTTPPHVGTTTSEEVSPDKTIRPLSPSQKLMALADAEDVSDLQGLDTRDLGPLEVAEEKKGVGKTELENLDESNDKPNEITASHEGSPRTQSRLEEQSPPS	0.152066	MENNDIFNNSTAQLTVHDFLDRMRHPSAADLVRSIKTFIGEFLNNPPDPEKDSQSVQGFLASTESVFREHPLWATATEEEFESSGEGLEKYLMTKLWPRAFSPVPEDAEIDQRLSEKMTILQEFIRPEHLDIPKNSQNETSWLLAQKELRKINTYKAPRDKLVCILNCCRIINNLLVNVSMASNDNPPGADDFLPVLIYVVIKANPPQLHSNLQYILRYRHQGRLVSEASYFYTNLVSAESFIQNLDSSSLSMNPAEFEKRMQAGRLAIEGVNGVSSPSVNANKEVTASDVSLQKRTKSPSKPVLGTESDRVPGAKKEEQVVTKDAPAEAVGAPAVLSADKLEAGAAALVMEADKSGQLSKDYPFLYSSAGDLRVMDVEELLHEYKELVLRYVALRKAVESSVISEKPSTIVQKQDAETQDEVPGESSAGSDKPSTVVPKQETETQDAVPLDRSDAVLSGISGTTLSTSQPSANSDLRDEVSAGELVDAEVIDSNLEAHVLHKGDTTPPHVGTTTSEEVSPDKTIRPLSPSQKLMALADAEDVSDLQGLDTRDLGPLEVAEEKKGVGKTELENLDESNDKPNEITASHEGSPRTQSRLEEQSPPS	0.143802	MENNDIFNNSTAQLTVHDFLDRMRHPSAADLVRSIKTFIGEFLNNPPDPEKDSQSVQGFLASTESVFREHPLWATATEEEFESSGEGLEKYLMTKLWPRAFSPVPEDAEIDQRLSEKMTILQEFIRPEHLDIPKNSQNETSWLLAQKELRKINTYKAPRDKLVCILNCCRIINNLLVNVSMASNDNPPGADDFLPVLIYVVIKANPPQLHSNLQYILRYRHQGRLVSEASYFYTNLVSAESFIQNLDSSSLSMNPAEFEKRMQAGRLAIEGVNGVSSPSVNANKEVTASDVSLQKRTKSPSKPVLGTESDRVPGAKKEEQVVTKDAPAEAVGAPAVLSADKLEAGAAALVMEADKSGQLSKDYPFLYSSAGDLRVMDVEELLHEYKELVLRYVALRKAVESSVISEKPSTIVQKQDAETQDEVPGESSAGSDKPSTVVPKQETETQDAVPLDRSDAVLSGISGTTLSTSQPSANSDLRDEVSAGELVDAEVIDSNLEAHVLHKGDTTPPHVGTTTSEEVSPDKTIRPLSPSQKLMALADAEDVSDLQGLDTRDLGPLEVAEEKKGVGKTELENLDESNDKPNEITASHEGSPRTQSRLEEQSPPS	0.133884	MENNDIFNNSTAQLTVHDFLDRMRHPSAADLVRSIKTFIGEFLNNPPDPEKDSQSVQGFLASTESVFREHPLWATATEEEFESSGEGLEKYLMTKLWPRAFSPVPEDAEIDQRLSEKMTILQEFIRPEHLDIPKNSQNETSWLLAQKELRKINTYKAPRDKLVCILNCCRIINNLLVNVSMASNDNPPGADDFLPVLIYVVIKANPPQLHSNLQYILRYRHQGRLVSEASYFYTNLVSAESFIQNLDSSSLSMNPAEFEKRMQAGRLAIEGVNGVSSPSVNANKEVTASDVSLQKRTKSPSKPVLGTESDRVPGAKKEEQVVTKDAPAEAVGAPAVLSADKLEAGAAALVMEADKSGQLSKDYPFLYSSAGDLRVMDVEELLHEYKELVLRYVALRKAVESSVISEKPSTIVQKQDAETQDEVPGESSAGSDKPSTVVPKQETETQDAVPLDRSDAVLSGISGTTLSTSQPSANSDLRDEVSAGELVDAEVIDSNLEAHVLHKGDTTPPHVGTTTSEEVSPDKTIRPLSPSQKLMALADAEDVSDLQGLDTRDLGPLEVAEEKKGVGKTELENLDESNDKPNEITASHEGSPRTQSRLEEQSPPS
1745		Mp2g00570.1	Mp2g00570.1	A0A176WA95; A0A2R6X9N0; Mp2g00570.1	17.734	0.398734	MAPPAKGGSLTKGGKTDQKSQAAKAAKAVKSTAVIKKKWRKVRTSVTFHRPKTLKRARAPKYPRISAAPRNKLDHYEVLKYPLTTESAMKKIEDNNTLVFIVDVRADKKKIKEAVKKMYDIHTKKVNTLIRPDGQKKAYVRLTSDYDALDVANKIGII	0.398734	MAPPAKGGSLTKGGKTDQKSQAAKAAKAVKSTAVIKKKWRKVRTSVTFHRPKTLKRARAPKYPRISAAPRNKLDHYEVLKYPLTTESAMKKIEDNNTLVFIVDVRADKKKIKEAVKKMYDIHTKKVNTLIRPDGQKKAYVRLTSDYDALDVANKIGII	0.335443	MAPPAKGGSLTKGGKTDQKSQAAKAAKAVKSTAVIKKKWRKVRTSVTFHRPKTLKRARAPKYPRISAAPRNKLDHYEVLKYPLTTESAMKKIEDNNTLVFIVDVRADKKKIKEAVKKMYDIHTKKVNTLIRPDGQKKAYVRLTSDYDALDVANKIGII	0.392405	MAPPAKGGSLTKGGKTDQKSQAAKAAKAVKSTAVIKKKWRKVRTSVTFHRPKTLKRARAPKYPRISAAPRNKLDHYEVLKYPLTTESAMKKIEDNNTLVFIVDVRADKKKIKEAVKKMYDIHTKKVNTLIRPDGQKKAYVRLTSDYDALDVANKIGII	0.392405	MAPPAKGGSLTKGGKTDQKSQAAKAAKAVKSTAVIKKKWRKVRTSVTFHRPKTLKRARAPKYPRISAAPRNKLDHYEVLKYPLTTESAMKKIEDNNTLVFIVDVRADKKKIKEAVKKMYDIHTKKVNTLIRPDGQKKAYVRLTSDYDALDVANKIGII	0.392405	MAPPAKGGSLTKGGKTDQKSQAAKAAKAVKSTAVIKKKWRKVRTSVTFHRPKTLKRARAPKYPRISAAPRNKLDHYEVLKYPLTTESAMKKIEDNNTLVFIVDVRADKKKIKEAVKKMYDIHTKKVNTLIRPDGQKKAYVRLTSDYDALDVANKIGII	0.367089	MAPPAKGGSLTKGGKTDQKSQAAKAAKAVKSTAVIKKKWRKVRTSVTFHRPKTLKRARAPKYPRISAAPRNKLDHYEVLKYPLTTESAMKKIEDnnTLVFIVDVRADKKKIKEAVKKMYDIHTKKVNTLIRPDGQKKAYVRLTSDYDALDVANKIGII	0.43038	MAPPAKGGSLTKGGKTDQKSQAAKAAKAVKSTAVIKKKWRKVRTSVTFHRPKTLKRARAPKYPRISAAPRNKLDHYEVLKYPLTTESAMKKIEDNNTLVFIVDVRADKKKIKEAVKKMYDIHTKKVNTLIRPDGQKKAYVRLTSDYDALDVANKIGII	0.335443	MAPPAKGGSLTKGGKTDQKSQAAKAAKAVKSTAVIKKKWRKVRTSVTFHRPKTLKRARAPKYPRISAAPRNKLDHYEVLKYPLTTESAMKKIEDNNTLVFIVDVRADKKKIKEAVKKMYDIHTKKVNTLIRPDGQKKAYVRLTSDYDALDVANKIGII	0.21519	MAPPAKGGSLTKGGKTDQKSQAAKAAKAVKSTAVIKKKWRKVRTSVTFHRPKTLKRARAPKYPRISAAPRNKLDHYEVLKYPLTTESAMKKIEDNNTLVFIVDVRADKKKIKEAVKKMYDIHTKKVNTLIRPDGQKKAYVRLTSDYDALDVANKIGII	0.367089	MAPPAKGGSLTKGGKTDQKSQAAKAAKAVKSTAVIKKKWRKVRTSVTFHRPKTLKRARAPKYPRISAAPRNKLDHYEVLKYPLTTESAMKKIEDNNTLVFIVDVRADKKKIKEAVKKMYDIHTKKVNTLIRPDGQKKAYVRLTSDYDALDVANKIGII	0.493671	MAPPAKGGSLTKGGKTDQKSQAAKAAKAVKSTAVIKKKWRKVRTSVTFHRPKTLKRARAPKYPRISAAPRNKLDHYEVLKYPLTTESAMKKIEDNNTLVFIVDVRADKKKIKEAVKKMYDIHTKKVNTLIRPDGQKKAYVRLTSDYDALDVANKIGII
1746		Mp7g01710.1	Mp7g01710.1	A0A2R6WEX0; Mp7g01710.1	80.84	0.0397805	MAALKSVKSVSPAKRKRQVPGEAASESNGKSKFGGFKKAKMGEGFKSKSEGFKPKSPSSKFVKGKNFSGKEAPAGEGKFIKSKSGKPPSKFDKAGKPAPKFVKKEHFSSKSDGDDTEGASLGNTQPETHLDRKARKELAELRKSQRRPNYDLEKEVKRMWEKLRQRDLEKEERTKLVTQTLTKMKGKLMEMSTSHVTSRVVQSCVKHCTKAERDVVFEELRPHILTLTKEPYAYHIVLRMLDHASKPQLLHILSTLHGNVVSLLRHPVGSAVVEHAYQMATGHQRRELVSEFYSPEFRLFKGVSVTELDGGLKELMAKEPASKQNTMVEHMMLSLQPILEKGIVDHSITHRALAEYLTVCKRSMVEDVVKSLTGPLLLRMIHTRDGARIAVTCINMSTAKERKLIIKSMKGHVKKVACDEHSSAVLMAIFDLVDDTTLVSKVIISELLTDLKETISHKYGRRSVLHLLAPGESRYFPVDLVKLLQHPAGVCTLTQLEEVATPSEEVEPASSIKKNKDKKAKKVDKDVEKEAEQEGDNEDMDIEDGPKEVRGVSKKDPAVRRQQLLTAGDLGKKLVETCAEIAKELLLSPTGSEVMYEVAMGGIDGVLWKIAAEQLVALHKAIAELVASAEVQSSVDDKNVMTEYFSSRTIRRLIINSMGSPFDKKTPSFAGTFYADALKGKCKLWAKDHSAKVISAYTICKDSKAKKAANAEIKKLVDAGVLKQQEEKT	0.0699589	MAALKSVKSVSPAKRKRQVPGEAASESNGKSKFGGFKKAKMGEGFKSKSEGFKPKSPSSKFVKGKNFSGKEAPAGEGKFIKSKSGKPPSKFDKAGKPAPKFVKKEHFSSKSDGDDTEGASLGNTQPETHLDRKARKELAELRKSQRRPNYDLEKEVKRMWEKLRQRDLEKEERTKLVTQTLTKMKGKLMEMSTSHVTSRVVQSCVKHCTKAERDVVFEELRPHILTLTKEPYAYHIVLRMLDHASKPQLLHILSTLHGNVVSLLRHPVGSAVVEHAYQMATGHQRRELVSEFYSPEFRLFKGVSVTELDGGLKELMAKEPASKQNTMVEHMMLSLQPILEKGIVDHSITHRALAEYLTVCKRSMVEDVVKSLTGPLLLRMIHTRDGARIAVTCINMSTAKERKLIIKSMKGHVKKVACDEHSSAVLMAIFDLVDDTTLVSKVIISELLTDLKETISHKYGRRSVLHLLAPGESRYFPVDLVKLLQHPAGVCTLTQLEEVATPSEEVEPASSIKKNKDKKAKKVDKDVEKEAEQEGDNEDMDIEDGPKEVRGVSKKDPAVRRQQLLTAGDLGKKLVETCAEIAKELLLSPTGSEVMYEVAMGGIDGVLWKIAAEQLVALHKAIAELVASAEVQSSVDDKNVMTEYFSSRTIRRLIINSMGSPFDKKTPSFAGTFYADALKGKCKLWAKDHSAKVISAYTICKDSKAKKAANAEIKKLVDAGVLKQQEEKT	0.0397805	MAALKSVKSVSPAKRKRQVPGEAASESNGKSKFGGFKKAKMGEGFKSKSEGFKPKSPSSKFVKGKNFSGKEAPAGEGKFIKSKSGKPPSKFDKAGKPAPKFVKKEHFSSKSDGDDTEGASLGNTQPETHLDRKARKELAELRKSQRRPNYDLEKEVKRMWEKLRQRDLEKEERTKLVTQTLTKMKGKLMEMSTSHVTSRVVQSCVKHCTKAERDVVFEELRPHILTLTKEPYAYHIVLRMLDHASKPQLLHILSTLHGNVVSLLRHPVGSAVVEHAYQMATGHQRRELVSEFYSPEFRLFKGVSVTELDGGLKELMAKEPASKQNTMVEHMMLSLQPILEKGIVDHSITHRALAEYLTVCKRSMVEDVVKSLTGPLLLRMIHTRDGARIAVTCINMSTAKERKLIIKSMKGHVKKVACDEHSSAVLMAIFDLVDDTTLVSKVIISELLTDLKETISHKYGRRSVLHLLAPGESRYFPVDLVKLLQHPAGVCTLTQLEEVATPSEEVEPASSIKKNKDKKAKKVDKDVEKEAEQEGDNEDMDIEDGPKEVRGVSKKDPAVRRQQLLTAGDLGKKLVETCAEIAKELLLSPTGSEVMYEVAMGGIDGVLWKIAAEQLVALHKAIAELVASAEVQSSVDDKNVMTEYFSSRTIRRLIINSMGSPFDKKTPSFAGTFYADALKGKCKLWAKDHSAKVISAYTICKDSKAKKAANAEIKKLVDAGVLKQQEEKT	0.0288066	MAALKSVKSVSPAKRKRQVPGEAASESNGKSKFGGFKKAKMGEGFKSKSEGFKPKSPSSKFVKGKNFSGKEAPAGEGKFIKSKSGKPPSKFDKAGKPAPKFVKKEHFSSKSDGDDTEGASLGNTQPETHLDRKARKELAELRKSQRRPNYDLEKEVKRMWEKLRQRDLEKEERTKLVTQTLTKMKGKLMEMSTSHVTSRVVQSCVKHCTKAERDVVFEELRPHILTLTKEPYAYHIVLRMLDHASKPQLLHILSTLHGNVVSLLRHPVGSAVVEHAYQMATGHQRRELVSEFYSPEFRLFKGVSVTELDGGLKELMAKEPASKQNTMVEHMMLSLQPILEKGIVDHSITHRALAEYLTVCKRSMVEDVVKSLTGPLLLRMIHTRDGARIAVTCINMSTAKERKLIIKSMKGHVKKVACDEHSSAVLMAIFDLVDDTTLVSKVIISELLTDLKETISHKYGRRSVLHLLAPGESRYFPVDLVKLLQHPAGVCTLTQLEEVATPSEEVEPASSIKKNKDKKAKKVDKDVEKEAEQEGDNEDMDIEDGPKEVRGVSKKDPAVRRQQLLTAGDLGKKLVETCAEIAKELLLSPTGSEVMYEVAMGGIDGVLWKIAAEQLVALHKAIAELVASAEVQSSVDDKNVMTEYFSSRTIRRLIINSMGSPFDKKTPSFAGTFYADALKGKCKLWAKDHSAKVISAYTICKDSKAKKAANAEIKKLVDAGVLKQQEEKT	0.0397805	MAALKSVKSVSPAKRKRQVPGEAASESNGKSKFGGFKKAKMGEGFKSKSEGFKPKSPSSKFVKGKNFSGKEAPAGEGKFIKSKSGKPPSKFDKAGKPAPKFVKKEHFSSKSDGDDTEGASLGNTQPETHLDRKARKELAELRKSQRRPNYDLEKEVKRMWEKLRQRDLEKEERTKLVTQTLTKMKGKLMEMSTSHVTSRVVQSCVKHCTKAERDVVFEELRPHILTLTKEPYAYHIVLRMLDHASKPQLLHILSTLHGNVVSLLRHPVGSAVVEHAYQMATGHQRRELVSEFYSPEFRLFKGVSVTELDGGLKELMAKEPASKQNTMVEHMMLSLQPILEKGIVDHSITHRALAEYLTVCKRSMVEDVVKSLTGPLLLRMIHTRDGARIAVTCINMSTAKERKLIIKSMKGHVKKVACDEHSSAVLMAIFDLVDDTTLVSKVIISELLTDLKETISHKYGRRSVLHLLAPGESRYFPVDLVKLLQHPAGVCTLTQLEEVATPSEEVEPASSIKKNKDKKAKKVDKDVEKEAEQEGDNEDMDIEDGPKEVRGVSKKDPAVRRQQLLTAGDLGKKLVETCAEIAKELLLSPTGSEVMYEVAMGGIDGVLWKIAAEQLVALHKAIAELVASAEVQSSVDDKNVMTEYFSSRTIRRLIINSMGSPFDKKTPSFAGTFYADALKGKCKLWAKDHSAKVISAYTICKDSKAKKAANAEIKKLVDAGVLKQQEEKT	0.0397805	MAALKSVKSVSPAKRKRQVPGEAASESNGKSKFGGFKKAKMGEGFKSKSEGFKPKSPSSKFVKGKNFSGKEAPAGEGKFIKSKSGKPPSKFDKAGKPAPKFVKKEHFSSKSDGDDTEGASLGNTQPETHLDRKARKELAELRKSQRRPNYDLEKEVKRMWEKLRQRDLEKEERTKLVTQTLTKMKGKLMEMSTSHVTSRVVQSCVKHCTKAERDVVFEELRPHILTLTKEPYAYHIVLRMLDHASKPQLLHILSTLHGNVVSLLRHPVGSAVVEHAYQMATGHQRRELVSEFYSPEFRLFKGVSVTELDGGLKELMAKEPASKQNTMVEHMMLSLQPILEKGIVDHSITHRALAEYLTVCKRSMVEDVVKSLTGPLLLRMIHTRDGARIAVTCINMSTAKERKLIIKSMKGHVKKVACDEHSSAVLMAIFDLVDDTTLVSKVIISELLTDLKETISHKYGRRSVLHLLAPGESRYFPVDLVKLLQHPAGVCTLTQLEEVATPSEEVEPASSIKKNKDKKAKKVDKDVEKEAEQEGDNEDMDIEDGPKEVRGVSKKDPAVRRQQLLTAGDLGKKLVETCAEIAKELLLSPTGSEVMYEVAMGGIDGVLWKIAAEQLVALHKAIAELVASAEVQSSVDDKNVMTEYFSSRTIRRLIINSMGSPFDKKTPSFAGTFYADALKGKCKLWAKDHSAKVISAYTICKDSKAKKAANAEIKKLVDAGVLKQQEEKT	0.0685871	MAALKSVKSVSPAKRKRQVPGEAASESNGKSKFGGFKKAKMGEGFKSKSEGFKPKSPSSKFVKGKNFSGKEAPAGEGKFIKSKSGKPPSKFDKAGKPAPKFVKKEHFSSKSDGDDTEGASLGNTQPETHLDRKARKELAELRKSQRRPNYDLEKEVKRMWEKLRQRDLEKEERTKLVTQTLTKMKGKLMEMSTSHVTSRVVQSCVKHCTKAERDVVFEELRPHILTLTKEPYAYHIVLRMLDHASKPQLLHILSTLHGNVVSLLRHPVGSAVVEHAYQMATGHQRRELVSEFYSPEFRLFKGVSVTELDGGLKELMAKEPASKQNTMVEHMMLSLQPILEKGIVDHSITHRALAEYLTVCKRSMVEDVVKSLTGPLLLRMIHTRDGARIAVTCINMSTAKERKLIIKSMKGHVKKVACDEHSSAVLMAIFDLVDDTTLVSKVIISELLTDLKETISHKYGRRSVLHLLAPGESRYFPVDLVKLLQHPAGVCTLTQLEEVATPSEEVEPASSIKKNKDKKAKKVDKDVEKEAEQEGDNEDMDIEDGPKEVRGVSKKDPAVRRQQLLTAGDLGKKLVETCAEIAKELLLSPTGSEVMYEVAMGGIDGVLWKIAAEQLVALHKAIAELVASAEVQSSVDDKNVMTEYFSSRTIRRLIINSMGSPFDKKTPSFAGTFYADALKGKCKLWAKDHSAKVISAYTICKDSKAKKAANAEIKKLVDAGVLKQQEEKT	0.0576132	MAALKSVKSVSPAKRKRQVPGEAASESNGKSKFGGFKKAKMGEGFKSKSEGFKPKSPSSKFVKGKNFSGKEAPAGEGKFIKSKSGKPPSKFDKAGKPAPKFVKKEHFSSKSDGDDTEGASLGNTQPETHLDRKARKELAELRKSQRRPNYDLEKEVKRMWEKLRQRDLEKEERTKLVTQTLTKMKGKLMEMSTSHVTSRVVQSCVKHCTKAERDVVFEELRPHILTLTKEPYAYHIVLRMLDHASKPQLLHILSTLHGNVVSLLRHPVGSAVVEHAYQMATGHQRRELVSEFYSPEFRLFKGVSVTELDGGLKELMAKEPASKQNTMVEHMMLSLQPILEKGIVDHSITHRALAEYLTVCKRSMVEDVVKSLTGPLLLRMIHTRDGARIAVTCINMSTAKERKLIIKSMKGHVKKVACDEHSSAVLMAIFDLVDDTTLVSKVIISELLTDLKETISHKYGRRSVLHLLAPGESRYFPVDLVKLLQHPAGVCTLTQLEEVATPSEEVEPASSIKKNKDKKAKKVDKDVEKEAEQEGDNEDMDIEDGPKEVRGVSKKDPAVRRQQLLTAGDLGKKLVETCAEIAKELLLSPTGSEVMYEVAMGGIDGVLWKIAAEQLVALHKAIAELVASAEVQSSVDDKNVMTEYFSSRTIRRLIINSMGSPFDKKTPSFAGTFYADALKGKCKLWAKDHSAKVISAYTICKDSKAKKAANAEIKKLVDAGVLKQQEEKT	0.0397805	MAALKSVKSVSPAKRKRQVPGEAASESNGKSKFGGFKKAKMGEGFKSKSEGFKPKSPSSKFVKGKNFSGKEAPAGEGKFIKSKSGKPPSKFDKAGKPAPKFVKKEHFSSKSDGDDTEGASLGNTQPETHLDRKARKELAELRKSQRRPNYDLEKEVKRMWEKLRQRDLEKEERTKLVTQTLTKMKGKLMEMSTSHVTSRVVQSCVKHCTKAERDVVFEELRPHILTLTKEPYAYHIVLRMLDHASKPQLLHILSTLHGNVVSLLRHPVGSAVVEHAYQMATGHQRRELVSEFYSPEFRLFKGVSVTELDGGLKELMAKEPASKQNTMVEHMMLSLQPILEKGIVDHSITHRALAEYLTVCKRSMVEDVVKSLTGPLLLRMIHTRDGARIAVTCINMSTAKERKLIIKSMKGHVKKVACDEHSSAVLMAIFDLVDDTTLVSKVIISELLTDLKETISHKYGRRSVLHLLAPGESRYFPVDLVKLLQHPAGVCTLTQLEEVATPSEEVEPASSIKKNKDKKAKKVDKDVEKEAEQEGDNEDMDIEDGPKEVRGVSKKDPAVRRQQLLTAGDLGKKLVETCAEIAKELLLSPTGSEVMYEVAMGGIDGVLWKIAAEQLVALHKAIAELVASAEVQSSVDDKNVMTEYFSSRTIRRLIINSMGSPFDKKTPSFAGTFYADALKGKCKLWAKDHSAKVISAYTICKDSKAKKAANAEIKKLVDAGVLKQQEEKT	0.0699589	MAALKSVKSVSPAKRKRQVPGEAASESNGKSKFGGFKKAKMGEGFKSKSEGFKPKSPSSKFVKGKNFSGKEAPAGEGKFIKSKSGKPPSKFDKAGKPAPKFVKKEHFSSKSDGDDTEGASLGNTQPETHLDRKARKELAELRKSQRRPNYDLEKEVKRMWEKLRQRDLEKEERTKLVTQTLTKMKGKLMEMSTSHVTSRVVQSCVKHCTKAERDVVFEELRPHILTLTKEPYAYHIVLRMLDHASKPQLLHILSTLHGNVVSLLRHPVGSAVVEHAYQMATGHQRRELVSEFYSPEFRLFKGVSVTELDGGLKELMAKEPASKQNTMVEHMMLSLQPILEKGIVDHSITHRALAEYLTVCKRSMVEDVVKSLTGPLLLRMIHTRDGARIAVTCINMSTAKERKLIIKSMKGHVKKVACDEHSSAVLMAIFDLVDDTTLVSKVIISELLTDLKETISHKYGRRSVLHLLAPGESRYFPVDLVKLLQHPAGVCTLTQLEEVATPSEEVEPASSIKKNKDKKAKKVDKDVEKEAEQEGDNEDMDIEDGPKEVRGVSKKDPAVRRQQLLTAGDLGKKLVETCAEIAKELLLSPTGSEVMYEVAMGGIDGVLWKIAAEQLVALHKAIAELVASAEVQSSVDDKNVMTEYFSSRTIRRLIINSMGSPFDKKTPSFAGTFYADALKGKCKLWAKDHSAKVISAYTICKDSKAKKAANAEIKKLVDAGVLKQQEEKT	0.0397805	MAALKSVKSVSPAKRKRQVPGEAASESNGKSKFGGFKKAKMGEGFKSKSEGFKPKSPSSKFVKGKNFSGKEAPAGEGKFIKSKSGKPPSKFDKAGKPAPKFVKKEHFSSKSDGDDTEGASLGNTQPETHLDRKARKELAELRKSQRRPNYDLEKEVKRMWEKLRQRDLEKEERTKLVTQTLTKMKGKLMEMSTSHVTSRVVQSCVKHCTKAERDVVFEELRPHILTLTKEPYAYHIVLRMLDHASKPQLLHILSTLHGNVVSLLRHPVGSAVVEHAYQMATGHQRRELVSEFYSPEFRLFKGVSVTELDGGLKELMAKEPASKQNTMVEHMMLSLQPILEKGIVDHSITHRALAEYLTVCKRSMVEDVVKSLTGPLLLRMIHTRDGARIAVTCINMSTAKERKLIIKSMKGHVKKVACDEHSSAVLMAIFDLVDDTTLVSKVIISELLTDLKETISHKYGRRSVLHLLAPGESRYFPVDLVKLLQHPAGVCTLTQLEEVATPSEEVEPASSIKKNKDKKAKKVDKDVEKEAEQEGDNEDMDIEDGPKEVRGVSKKDPAVRRQQLLTAGDLGKKLVETCAEIAKELLLSPTGSEVMYEVAMGGIDGVLWKIAAEQLVALHKAIAELVASAEVQSSVDDKNVMTEYFSSRTIRRLIINSMGSPFDKKTPSFAGTFYADALKGKCKLWAKDHSAKVISAYTICKDSKAKKAANAEIKKLVDAGVLKQQEEKT	0.0397805	MAALKSVKSVSPAKRKRQVPGEAASESNGKSKFGGFKKAKMGEGFKSKSEGFKPKSPSSKFVKGKNFSGKEAPAGEGKFIKSKSGKPPSKFDKAGKPAPKFVKKEHFSSKSDGDDTEGASLGNTQPETHLDRKARKELAELRKSQRRPNYDLEKEVKRMWEKLRQRDLEKEERTKLVTQTLTKMKGKLMEMSTSHVTSRVVQSCVKHCTKAERDVVFEELRPHILTLTKEPYAYHIVLRMLDHASKPQLLHILSTLHGNVVSLLRHPVGSAVVEHAYQMATGHQRRELVSEFYSPEFRLFKGVSVTELDGGLKELMAKEPASKQNTMVEHMMLSLQPILEKGIVDHSITHRALAEYLTVCKRSMVEDVVKSLTGPLLLRMIHTRDGARIAVTCINMSTAKERKLIIKSMKGHVKKVACDEHSSAVLMAIFDLVDDTTLVSKVIISELLTDLKETISHKYGRRSVLHLLAPGESRYFPVDLVKLLQHPAGVCTLTQLEEVATPSEEVEPASSIKKNKDKKAKKVDKDVEKEAEQEGDNEDMDIEDGPKEVRGVSKKDPAVRRQQLLTAGDLGKKLVETCAEIAKELLLSPTGSEVMYEVAMGGIDGVLWKIAAEQLVALHKAIAELVASAEVQSSVDDKNVMTEYFSSRTIRRLIINSMGSPFDKKTPSFAGTFYADALKGKCKLWAKDHSAKVISAYTICKDSKAKKAANAEIKKLVDAGVLKQQEEKT
1747		Mp2g26050.1	Mp2g26050.1	A0A2R6XBC7; Mp2g26050.1	88.13	0.0435897	MGKVTTVKRKLRSGGVATPAPQSDSDSDVKDDLKLDEESEEESPSNSDAEDVSDSDVFVSDDEEEEDSDADDEVENAMRALLTANGAGNSEDSDGDDSDYVSGGSDSEFDDSDDEGDDSGSEEEGAGAADNNVGGKVVDSTLAKVSEENAGEGNGTGVKAVEESDSEDDGELNPRNTIGDVPLEWYRDEKHIGYDKDGKKITKQERKDQLDAFLSRADDSKDWRRLYDEYNDEEIILTKDEIKMINKLREGRTPHEGVNPHEEYTDWFEWEDKGHPLSNAPEPKRRFIPSKWEAKKVVKLVRALRKGWISLEKPKEKPKYYMLWGDDLQTAERTANGLAYIPAPKPKLPGHEESYNPPEEYIPTQEEINAYQLMYEEDRPKYIPKQFDSLRQVPAYSDYIKERFERCLDLYLCPRSRKKRINIDPESLVPKLPKPKDLQPFPTTCYLEFRGHTGIVCTLATSPSGEWLASGSQDGSVRIWEVQTGRCRKIWEMGSAVKQIAWNPNPQISILAVAVENEVVLVNSETGPEEDEANLLTLLTVVQKPKAVEDETPLTKWIQHEEFKGIRLRHHHVVHSVAWHYKGDYIVTVAPDANTRAVLVHQLSKQLTQNPFRKHHGRVVSVLFHPTRPFLFVATKIHVRVYNLAKQQLSKKLLTSLHEISSMAVHPGGDNLILGSKEAKLAWFDMDLSTKPYKILKNHSRDIRSVAYHKKYPLFATCSDDSTAHVFHGMVYSDLLQNPLIVPVKVLRGHQNGIFDCEFHPKQPWLFTAGGDEVIRLYCN	0.0294872	MGKVTTVKRKLRSGGVATPAPQSDSDSDVKDDLKLDEESEEESPSNSDAEDVSDSDVFVSDDEEEEDSDADDEVENAMRALLTANGAGNSEDSDGDDSDYVSGGSDSEFDDSDDEGDDSGSEEEGAGAADNNVGGKVVDSTLAKVSEENAGEGNGTGVKAVEESDSEDDGELNPRNTIGDVPLEWYRDEKHIGYDKDGKKITKQERKDQLDAFLSRADDSKDWRRLYDEYNDEEIILTKDEIKMINKLREGRTPHEGVNPHEEYTDWFEWEDKGHPLSNAPEPKRRFIPSKWEAKKVVKLVRALRKGWISLEKPKEKPKYYMLWGDDLQTAERTANGLAYIPAPKPKLPGHEESYNPPEEYIPTQEEINAYQLMYEEDRPKYIPKQFDSLRQVPAYSDYIKERFERCLDLYLCPRSRKKRINIDPESLVPKLPKPKDLQPFPTTCYLEFRGHTGIVCTLATSPSGEWLASGSQDGSVRIWEVQTGRCRKIWEMGSAVKQIAWNPNPQISILAVAVENEVVLVNSETGPEEDEANLLTLLTVVQKPKAVEDETPLTKWIQHEEFKGIRLRHHHVVHSVAWHYKGDYIVTVAPDANTRAVLVHQLSKQLTQNPFRKHHGRVVSVLFHPTRPFLFVATKIHVRVYNLAKQQLSKKLLTSLHEISSMAVHPGGDNLILGSKEAKLAWFDMDLSTKPYKILKNHSRDIRSVAYHKKYPLFATCSDDSTAHVFHGMVYSDLLQNPLIVPVKVLRGHQNGIFDCEFHPKQPWLFTAGGDEVIRLYCN	0.0435897	MGKVTTVKRKLRSGGVATPAPQSDSDSDVKDDLKLDEESEEESPSNSDAEDVSDSDVFVSDDEEEEDSDADDEVENAMRALLTANGAGNSEDSDGDDSDYVSGGSDSEFDDSDDEGDDSGSEEEGAGAADNNVGGKVVDSTLAKVSEENAGEGNGTGVKAVEESDSEDDGELNPRNTIGDVPLEWYRDEKHIGYDKDGKKITKQERKDQLDAFLSRADDSKDWRRLYDEYNDEEIILTKDEIKMINKLREGRTPHEGVNPHEEYTDWFEWEDKGHPLSNAPEPKRRFIPSKWEAKKVVKLVRALRKGWISLEKPKEKPKYYMLWGDDLQTAERTANGLAYIPAPKPKLPGHEESYNPPEEYIPTQEEINAYQLMYEEDRPKYIPKQFDSLRQVPAYSDYIKERFERCLDLYLCPRSRKKRINIDPESLVPKLPKPKDLQPFPTTCYLEFRGHTGIVCTLATSPSGEWLASGSQDGSVRIWEVQTGRCRKIWEMGSAVKQIAWNPNPQISILAVAVENEVVLVNSETGPEEDEANLLTLLTVVQKPKAVEDETPLTKWIQHEEFKGIRLRHHHVVHSVAWHYKGDYIVTVAPDANTRAVLVHQLSKQLTQNPFRKHHGRVVSVLFHPTRPFLFVATKIHVRVYNLAKQQLSKKLLTSLHEISSMAVHPGGDNLILGSKEAKLAWFDMDLSTKPYKILKNHSRDIRSVAYHKKYPLFATCSDDSTAHVFHGMVYSDLLQNPLIVPVKVLRGHQNGIFDCEFHPKQPWLFTAGGDEVIRLYCN	0.0435897	MGKVTTVKRKLRSGGVATPAPQSDSDSDVKDDLKLDEESEEESPSNSDAEDVSDSDVFVSDDEEEEDSDADDEVENAMRALLTANGAGNSEDSDGDDSDYVSGGSDSEFDDSDDEGDDSGSEEEGAGAADNNVGGKVVDSTLAKVSEENAGEGNGTGVKAVEESDSEDDGELNPRNTIGDVPLEWYRDEKHIGYDKDGKKITKQERKDQLDAFLSRADDSKDWRRLYDEYNDEEIILTKDEIKMINKLREGRTPHEGVNPHEEYTDWFEWEDKGHPLSNAPEPKRRFIPSKWEAKKVVKLVRALRKGWISLEKPKEKPKYYMLWGDDLQTAERTANGLAYIPAPKPKLPGHEESYNPPEEYIPTQEEINAYQLMYEEDRPKYIPKQFDSLRQVPAYSDYIKERFERCLDLYLCPRSRKKRINIDPESLVPKLPKPKDLQPFPTTCYLEFRGHTGIVCTLATSPSGEWLASGSQDGSVRIWEVQTGRCRKIWEMGSAVKQIAWNPNPQISILAVAVENEVVLVNSETGPEEDEANLLTLLTVVQKPKAVEDETPLTKWIQHEEFKGIRLRHHHVVHSVAWHYKGDYIVTVAPDANTRAVLVHQLSKQLTQNPFRKHHGRVVSVLFHPTRPFLFVATKIHVRVYNLAKQQLSKKLLTSLHEISSMAVHPGGDNLILGSKEAKLAWFDMDLSTKPYKILKNHSRDIRSVAYHKKYPLFATCSDDSTAHVFHGMVYSDLLQNPLIVPVKVLRGHQNGIFDCEFHPKQPWLFTAGGDEVIRLYCN	0.0564103	MGKVTTVKRKLRSGGVATPAPQSDSDSDVKDDLKLDEESEEESPSNSDAEDVSDSDVFVSDDEEEEDSDADDEVENAMRALLTANGAGNSEDSDGDDSDYVSGGSDSEFDDSDDEGDDSGSEEEGAGAADNNVGGKVVDSTLAKVSEENAGEGNGTGVKAVEESDSEDDGELNPRNTIGDVPLEWYRDEKHIGYDKDGKKITKQERKDQLDAFLSRADDSKDWRRLYDEYNDEEIILTKDEIKMINKLREGRTPHEGVNPHEEYTDWFEWEDKGHPLSNAPEPKRRFIPSKWEAKKVVKLVRALRKGWISLEKPKEKPKYYMLWGDDLQTAERTANGLAYIPAPKPKLPGHEESYNPPEEYIPTQEEINAYQLMYEEDRPKYIPKQFDSLRQVPAYSDYIKERFERCLDLYLCPRSRKKRINIDPESLVPKLPKPKDLQPFPTTCYLEFRGHTGIVCTLATSPSGEWLASGSQDGSVRIWEVQTGRCRKIWEMGSAVKQIAWNPNPQISILAVAVENEVVLVNSETGPEEDEANLLTLLTVVQKPKAVEDETPLTKWIQHEEFKGIRLRHHHVVHSVAWHYKGDYIVTVAPDANTRAVLVHQLSKQLTQNPFRKHHGRVVSVLFHPTRPFLFVATKIHVRVYNLAKQQLSKKLLTSLHEISSMAVHPGGDNLILGSKEAKLAWFDMDLSTKPYKILKNHSRDIRSVAYHKKYPLFATCSDDSTAHVFHGMVYSDLLQNPLIVPVKVLRGHQNGIFDCEFHPKQPWLFTAGGDEVIRLYCN	0.0294872	MGKVTTVKRKLRSGGVATPAPQSDSDSDVKDDLKLDEESEEESPSNSDAEDVSDSDVFVSDDEEEEDSDADDEVENAMRALLTANGAGNSEDSDGDDSDYVSGGSDSEFDDSDDEGDDSGSEEEGAGAADNNVGGKVVDSTLAKVSEENAGEGNGTGVKAVEESDSEDDGELNPRNTIGDVPLEWYRDEKHIGYDKDGKKITKQERKDQLDAFLSRADDSKDWRRLYDEYNDEEIILTKDEIKMINKLREGRTPHEGVNPHEEYTDWFEWEDKGHPLSNAPEPKRRFIPSKWEAKKVVKLVRALRKGWISLEKPKEKPKYYMLWGDDLQTAERTANGLAYIPAPKPKLPGHEESYNPPEEYIPTQEEINAYQLMYEEDRPKYIPKQFDSLRQVPAYSDYIKERFERCLDLYLCPRSRKKRINIDPESLVPKLPKPKDLQPFPTTCYLEFRGHTGIVCTLATSPSGEWLASGSQDGSVRIWEVQTGRCRKIWEMGSAVKQIAWNPNPQISILAVAVENEVVLVNSETGPEEDEANLLTLLTVVQKPKAVEDETPLTKWIQHEEFKGIRLRHHHVVHSVAWHYKGDYIVTVAPDANTRAVLVHQLSKQLTQNPFRKHHGRVVSVLFHPTRPFLFVATKIHVRVYNLAKQQLSKKLLTSLHEISSMAVHPGGDNLILGSKEAKLAWFDMDLSTKPYKILKNHSRDIRSVAYHKKYPLFATCSDDSTAHVFHGMVYSDLLQNPLIVPVKVLRGHQNGIFDCEFHPKQPWLFTAGGDEVIRLYCN	0.0435897	MGKVTTVKRKLRSGGVATPAPQSDSDSDVKDDLKLDEESEEESPSNSDAEDVSDSDVFVSDDEEEEDSDADDEVENAMRALLTANGAGNSEDSDGDDSDYVSGGSDSEFDDSDDEGDDSGSEEEGAGAADNNVGGKVVDSTLAKVSEENAGEGNGTGVKAVEESDSEDDGELNPRNTIGDVPLEWYRDEKHIGYDKDGKKITKQERKDQLDAFLSRADDSKDWRRLYDEYNDEEIILTKDEIKMINKLREGRTPHEGVNPHEEYTDWFEWEDKGHPLSNAPEPKRRFIPSKWEAKKVVKLVRALRKGWISLEKPKEKPKYYMLWGDDLQTAERTANGLAYIPAPKPKLPGHEESYNPPEEYIPTQEEINAYQLMYEEDRPKYIPKQFDSLRQVPAYSDYIKERFERCLDLYLCPRSRKKRINIDPESLVPKLPKPKDLQPFPTTCYLEFRGHTGIVCTLATSPSGEWLASGSQDGSVRIWEVQTGRCRKIWEMGSAVKQIAWNPNPQISILAVAVENEVVLVNSETGPEEDEANLLTLLTVVQKPKAVEDETPLTKWIQHEEFKGIRLRHHHVVHSVAWHYKGDYIVTVAPDANTRAVLVHQLSKQLTQNPFRKHHGRVVSVLFHPTRPFLFVATKIHVRVYNLAKQQLSKKLLTSLHEISSMAVHPGGDNLILGSKEAKLAWFDMDLSTKPYKILKNHSRDIRSVAYHKKYPLFATCSDDSTAHVFHGMVYSDLLQNPLIVPVKVLRGHQNGIFDCEFHPKQPWLFTAGGDEVIRLYCN	0.0435897	MGKVTTVKRKLRSGGVATPAPQSDSDSDVKDDLKLDEESEEESPSNSDAEDVSDSDVFVSDDEEEEDSDADDEVENAMRALLTANGAGNSEDSDGDDSDYVSGGSDSEFDDSDDEGDDSGSEEEGAGAADNNVGGKVVDSTLAKVSEENAGEGNGTGVKAVEESDSEDDGELNPRNTIGDVPLEWYRDEKHIGYDKDGKKITKQERKDQLDAFLSRADDSKDWRRLYDEYNDEEIILTKDEIKMINKLREGRTPHEGVNPHEEYTDWFEWEDKGHPLSNAPEPKRRFIPSKWEAKKVVKLVRALRKGWISLEKPKEKPKYYMLWGDDLQTAERTANGLAYIPAPKPKLPGHEESYNPPEEYIPTQEEINAYQLMYEEDRPKYIPKQFDSLRQVPAYSDYIKERFERCLDLYLCPRSRKKRINIDPESLVPKLPKPKDLQPFPTTCYLEFRGHTGIVCTLATSPSGEWLASGSQDGSVRIWEVQTGRCRKIWEMGSAVKQIAWNPNPQISILAVAVENEVVLVNSETGPEEDEANLLTLLTVVQKPKAVEDETPLTKWIQHEEFKGIRLRHHHVVHSVAWHYKGDYIVTVAPDANTRAVLVHQLSKQLTQNPFRKHHGRVVSVLFHPTRPFLFVATKIHVRVYNLAKQQLSKKLLTSLHEISSMAVHPGGDNLILGSKEAKLAWFDMDLSTKPYKILKNHSRDIRSVAYHKKYPLFATCSDDSTAHVFHGMVYSDLLQNPLIVPVKVLRGHQNGIFDCEFHPKQPWLFTAGGDEVIRLYCN	0.0435897	MGKVTTVKRKLRSGGVATPAPQSDSDSDVKDDLKLDEESEEESPSNSDAEDVSDSDVFVSDDEEEEDSDADDEVENAMRALLTANGAGNSEDSDGDDSDYVSGGSDSEFDDSDDEGDDSGSEEEGAGAADNNVGGKVVDSTLAKVSEENAGEGNGTGVKAVEESDSEDDGELNPRNTIGDVPLEWYRDEKHIGYDKDGKKITKQERKDQLDAFLSRADDSKDWRRLYDEYNDEEIILTKDEIKMINKLREGRTPHEGVNPHEEYTDWFEWEDKGHPLSNAPEPKRRFIPSKWEAKKVVKLVRALRKGWISLEKPKEKPKYYMLWGDDLQTAERTANGLAYIPAPKPKLPGHEESYNPPEEYIPTQEEINAYQLMYEEDRPKYIPKQFDSLRQVPAYSDYIKERFERCLDLYLCPRSRKKRINIDPESLVPKLPKPKDLQPFPTTCYLEFRGHTGIVCTLATSPSGEWLASGSQDGSVRIWEVQTGRCRKIWEMGSAVKQIAWNPNPQISILAVAVENEVVLVNSETGPEEDEANLLTLLTVVQKPKAVEDETPLTKWIQHEEFKGIRLRHHHVVHSVAWHYKGDYIVTVAPDANTRAVLVHQLSKQLTQNPFRKHHGRVVSVLFHPTRPFLFVATKIHVRVYNLAKQQLSKKLLTSLHEISSMAVHPGGDNLILGSKEAKLAWFDMDLSTKPYKILKNHSRDIRSVAYHKKYPLFATCSDDSTAHVFHGMVYSDLLQNPLIVPVKVLRGHQNGIFDCEFHPKQPWLFTAGGDEVIRLYCN	0.0294872	MGKVTTVKRKLRSGGVATPAPQSDSDSDVKDDLKLDEESEEESPSNSDAEDVSDSDVFVSDDEEEEDSDADDEVENAMRALLTANGAGNSEDSDGDDSDYVSGGSDSEFDDSDDEGDDSGSEEEGAGAADNNVGGKVVDSTLAKVSEENAGEGNGTGVKAVEESDSEDDGELNPRNTIGDVPLEWYRDEKHIGYDKDGKKITKQERKDQLDAFLSRADDSKDWRRLYDEYNDEEIILTKDEIKMINKLREGRTPHEGVNPHEEYTDWFEWEDKGHPLSNAPEPKRRFIPSKWEAKKVVKLVRALRKGWISLEKPKEKPKYYMLWGDDLQTAERTANGLAYIPAPKPKLPGHEESYNPPEEYIPTQEEINAYQLMYEEDRPKYIPKQFDSLRQVPAYSDYIKERFERCLDLYLCPRSRKKRINIDPESLVPKLPKPKDLQPFPTTCYLEFRGHTGIVCTLATSPSGEWLASGSQDGSVRIWEVQTGRCRKIWEMGSAVKQIAWNPNPQISILAVAVENEVVLVNSETGPEEDEANLLTLLTVVQKPKAVEDETPLTKWIQHEEFKGIRLRHHHVVHSVAWHYKGDYIVTVAPDANTRAVLVHQLSKQLTQNPFRKHHGRVVSVLFHPTRPFLFVATKIHVRVYNLAKQQLSKKLLTSLHEISSMAVHPGGDNLILGSKEAKLAWFDMDLSTKPYKILKNHSRDIRSVAYHKKYPLFATCSDDSTAHVFHGMVYSDLLQNPLIVPVKVLRGHQNGIFDCEFHPKQPWLFTAGGDEVIRLYCN	0.0551282	MGKVTTVKRKLRSGGVATPAPQSDSDSDVKDDLKLDEESEEESPSNSDAEDVSDSDVFVSDDEEEEDSDADDEVENAMRALLTANGAGNSEDSDGDDSDYVSGGSDSEFDDSDDEGDDSGSEEEGAGAADNNVGGKVVDSTLAKVSEENAGEGNGTGVKAVEESDSEDDGELNPRNTIGDVPLEWYRDEKHIGYDKDGKKITKQERKDQLDAFLSRADDSKDWRRLYDEYNDEEIILTKDEIKMINKLREGRTPHEGVNPHEEYTDWFEWEDKGHPLSNAPEPKRRFIPSKWEAKKVVKLVRALRKGWISLEKPKEKPKYYMLWGDDLQTAERTANGLAYIPAPKPKLPGHEESYNPPEEYIPTQEEINAYQLMYEEDRPKYIPKQFDSLRQVPAYSDYIKERFERCLDLYLCPRSRKKRINIDPESLVPKLPKPKDLQPFPTTCYLEFRGHTGIVCTLATSPSGEWLASGSQDGSVRIWEVQTGRCRKIWEMGSAVKQIAWNPNPQISILAVAVENEVVLVNSETGPEEDEANLLTLLTVVQKPKAVEDETPLTKWIQHEEFKGIRLRHHHVVHSVAWHYKGDYIVTVAPDANTRAVLVHQLSKQLTQNPFRKHHGRVVSVLFHPTRPFLFVATKIHVRVYNLAKQQLSKKLLTSLHEISSMAVHPGGDNLILGSKEAKLAWFDMDLSTKPYKILKNHSRDIRSVAYHKKYPLFATCSDDSTAHVFHGMVYSDLLQNPLIVPVKVLRGHQNGIFDCEFHPKQPWLFTAGGDEVIRLYCN	0.0435897	MGKVTTVKRKLRSGGVATPAPQSDSDSDVKDDLKLDEESEEESPSNSDAEDVSDSDVFVSDDEEEEDSDADDEVENAMRALLTANGAGNSEDSDGDDSDYVSGGSDSEFDDSDDEGDDSGSEEEGAGAADNNVGGKVVDSTLAKVSEENAGEGNGTGVKAVEESDSEDDGELNPRNTIGDVPLEWYRDEKHIGYDKDGKKITKQERKDQLDAFLSRADDSKDWRRLYDEYNDEEIILTKDEIKMINKLREGRTPHEGVNPHEEYTDWFEWEDKGHPLSNAPEPKRRFIPSKWEAKKVVKLVRALRKGWISLEKPKEKPKYYMLWGDDLQTAERTANGLAYIPAPKPKLPGHEESYNPPEEYIPTQEEINAYQLMYEEDRPKYIPKQFDSLRQVPAYSDYIKERFERCLDLYLCPRSRKKRINIDPESLVPKLPKPKDLQPFPTTCYLEFRGHTGIVCTLATSPSGEWLASGSQDGSVRIWEVQTGRCRKIWEMGSAVKQIAWNPNPQISILAVAVENEVVLVNSETGPEEDEANLLTLLTVVQKPKAVEDETPLTKWIQHEEFKGIRLRHHHVVHSVAWHYKGDYIVTVAPDANTRAVLVHQLSKQLTQNPFRKHHGRVVSVLFHPTRPFLFVATKIHVRVYNLAKQQLSKKLLTSLHEISSMAVHPGGDNLILGSKEAKLAWFDMDLSTKPYKILKNHSRDIRSVAYHKKYPLFATCSDDSTAHVFHGMVYSDLLQNPLIVPVKVLRGHQNGIFDCEFHPKQPWLFTAGGDEVIRLYCN
1748		Mp6g19210.1	Mp6g19210.1	A0A176WLM4; A0A2R6X076; Mp6g19210.1	60.983	0.218861	MGREQQSAGSMELEKKKKRKKKSVEDDVVAADVEETVDEGSKKQKVDATNGAGEAAVTGDKKKKKKKEKKQGSGDESAEEVTKDSDNGATKVENGEGKKKKSKKDKSGGDDDANAKSKSSQVAEKVELFVGVSGVGSDDPKFKPFTSFDIPGVPENVLACCKTFQKPSPIQANSWPFLLAGRDLIGIAATGSGKTLAFGVPGMSHVLKKKAKSKSTTPLALVMAPTRELTQQIAEVLEEAGSSCGVKIACIYGGTPKGPQKAALRAGATVIVATPGRLQDLMEEGVCSLEQVSFVVLDEADRMLDLGFEPAIRAIISKTNKVRQTLMFSATWPTSVDQLAKEFMQENPIKVTVGSQDLAANHDVMQIVEVLEDRARFQRLDALLAKYHKSRTNRVIVFVLYKKEAARVEQQLQSRGWKVAAVHGDKGQNDRTRAVQSFRDGSCPLLVATDVAARGLDIPDVEFVINFSFPLTVEDYVHRIGRTGRAGKKGVAHTFFTQADKLRAGELVNVLREAGQIVPDELLKFGTHVKKKESKLYGAHFKEIDTNAPKAKKITFDDSDDE	0.238434	MGREQQSAGSMELEKKKKRKKKSVEDDVVAADVEETVDEGSKKQKVDATNGAGEAAVTGDKKKKKKKEKKQGSGDESAEEVTKDSDNGATKVENGEGKKKKSKKDKSGGDDDANAKSKSSQVAEKVELFVGVSGVGSDDPKFKPFTSFDIPGVPENVLACCKTFQKPSPIQANSWPFLLAGRDLIGIAATGSGKTLAFGVPGMSHVLKKKAKSKSTTPLALVMAPTRELTQQIAEVLEEAGSSCGVKIACIYGGTPKGPQKAALRAGATVIVATPGRLQDLMEEGVCSLEQVSFVVLDEADRMLDLGFEPAIRAIISKTNKVRQTLMFSATWPTSVDQLAKEFMQENPIKVTVGSQDLAANHDVMQIVEVLEDRARFQRLDALLAKYHKSRTNRVIVFVLYKKEAARVEQQLQSRGWKVAAVHGDKGQNDRTRAVQSFRDGSCPLLVATDVAARGLDIPDVEFVINFSFPLTVEDYVHRIGRTGRAGKKGVAHTFFTQADKLRAGELVNVLREAGQIVPDELLKFGTHVKKKESKLYGAHFKEIDTNAPKAKKITFDDSDDE	0.163701	MGREQQSAGSMELEKKKKRKKKSVEDDVVAADVEETVDEGSKKQKVDATNGAGEAAVTGDKKKKKKKEKKQGSGDESAEEVTKDSDNGATKVENGEGKKKKSKKDKSGGDDDANAKSKSSQVAEKVELFVGVSGVGSDDPKFKPFTSFDIPGVPENVLACCKTFQKPSPIQANSWPFLLAGRDLIGIAATGSGKTLAFGVPGMSHVLKKKAKSKSTTPLALVMAPTRELTQQIAEVLEEAGSSCGVKIACIYGGTPKGPQKAALRAGATVIVATPGRLQDLMEEGVCSLEQVSFVVLDEADRMLDLGFEPAIRAIISKTNKVRQTLMFSATWPTSVDQLAKEFMQENPIKVTVGSQDLAANHDVMQIVEVLEDRARFQRLDALLAKYHKSRTNRVIVFVLYKKEAARVEQQLQSRGWKVAAVHGDKGQNDRTRAVQSFRDGSCPLLVATDVAARGLDIPDVEFVINFSFPLTVEDYVHRIGRTGRAGKKGVAHTFFTQADKLRAGELVNVLREAGQIVPDELLKFGTHVKKKESKLYGAHFKEIDTNAPKAKKITFDDSDDE	0.220641	MGREQQSAGSMELEKKKKRKKKSVEDDVVAADVEETVDEGSKKQKVDATNGAGEAAVTGDKKKKKKKEKKQGSGDESAEEVTKDSDNGATKVENGEGKKKKSKKDKSGGDDDANAKSKSSQVAEKVELFVGVSGVGSDDPKFKPFTSFDIPGVPENVLACCKTFQKPSPIQANSWPFLLAGRDLIGIAATGSGKTLAFGVPGMSHVLKKKAKSKSTTPLALVMAPTRELTQQIAEVLEEAGSSCGVKIACIYGGTPKGPQKAALRAGATVIVATPGRLQDLMEEGVCSLEQVSFVVLDEADRMLDLGFEPAIRAIISKTNKVRQTLMFSATWPTSVDQLAKEFMQENPIKVTVGSQDLAANHDVMQIVEVLEDRARFQRLDALLAKYHKSRTNRVIVFVLYKKEAARVEQQLQSRGWKVAAVHGDKGQNDRTRAVQSFRDGSCPLLVATDVAARGLDIPDVEFVINFSFPLTVEDYVHRIGRTGRAGKKGVAHTFFTQADKLRAGELVNVLREAGQIVPDELLKFGTHVKKKESKLYGAHFKEIDTNAPKAKKITFDDSDDE	0.22242	MGREQQSAGSMELEKKKKRKKKSVEDDVVAADVEETVDEGSKKQKVDATNGAGEAAVTGDKKKKKKKEKKQGSGDESAEEVTKDSDNGATKVENGEGKKKKSKKDKSGGDDDANAKSKSSQVAEKVELFVGVSGVGSDDPKFKPFTSFDIPGVPENVLACCKTFQKPSPIQANSWPFLLAGRDLIGIAATGSGKTLAFGVPGMSHVLKKKAKSKSTTPLALVMAPTRELTQQIAEVLEEAGSSCGVKIACIYGGTPKGPQKAALRAGATVIVATPGRLQDLMEEGVCSLEQVSFVVLDEADRMLDLGFEPAIRAIISKTNKVRQTLMFSATWPTSVDQLAKEFMQENPIKVTVGSQDLAANHDVMQIVEVLEDRARFQRLDALLAKYHKSRTNRVIVFVLYKKEAARVEQQLQSRGWKVAAVHGDKGQNDRTRAVQSFRDGSCPLLVATDVAARGLDIPDVEFVINFSFPLTVEDYVHRIGRTGRAGKKGVAHTFFTQADKLRAGELVNVLREAGQIVPDELLKFGTHVKKKESKLYGAHFKEIDTNAPKAKKITFDDSDDE	0.234875	MGREQQSAGSMELEKKKKRKKKSVEDDVVAADVEETVDEGSKKQKVDATNGAGEAAVTGDKKKKKKKEKKQGSGDESAEEVTKDSDNGATKVENGEGKKKKSKKDKSGGDDDANAKSKSSQVAEKVELFVGVSGVGSDDPKFKPFTSFDIPGVPENVLACCKTFQKPSPIQANSWPFLLAGRDLIGIAATGSGKTLAFGVPGMSHVLKKKAKSKSTTPLALVMAPTRELTQQIAEVLEEAGSSCGVKIACIYGGTPKGPQKAALRAGATVIVATPGRLQDLMEEGVCSLEQVSFVVLDEADRMLDLGFEPAIRAIISKTNKVRQTLMFSATWPTSVDQLAKEFMQENPIKVTVGSQDLAANHDVMQIVEVLEDRARFQRLDALLAKYHKSRTNRVIVFVLYKKEAARVEQQLQSRGWKVAAVHGDKGQNDRTRAVQSFRDGSCPLLVATDVAARGLDIPDVEFVINFSFPLTVEDYVHRIGRTGRAGKKGVAHTFFTQADKLRAGELVNVLREAGQIVPDELLKFGTHVKKKESKLYGAHFKEIDTNAPKAKKITFDDSDDE	0.215302	MGREQQSAGSMELEKKKKRKKKSVEDDVVAADVEETVDEGSKKQKVDATNGAGEAAVTGDKKKKKKKEKKQGSGDESAEEVTKDSDNGATKVENGEGKKKKSKKDKSGGDDDANAKSKSSQVAEKVELFVGVSGVGSDDPKFKPFTSFDIPGVPENVLACCKTFQKPSPIQANSWPFLLAGRDLIGIAATGSGKTLAFGVPGMSHVLKKKAKSKSTTPLALVMAPTRELTQQIAEVLEEAGSSCGVKIACIYGGTPKGPQKAALRAGATVIVATPGRLQDLMEEGVCSLEQVSFVVLDEADRMLDLGFEPAIRAIISKTNKVRQTLMFSATWPTSVDQLAKEFMQENPIKVTVGSQDLAANHDVMQIVEVLEDRARFQRLDALLAKYHKSRTNRVIVFVLYKKEAARVEQQLQSRGWKVAAVHGDKGQNDRTRAVQSFRDGSCPLLVATDVAARGLDIPDVEFVINFSFPLTVEDYVHRIGRTGRAGKKGVAHTFFTQADKLRAGELVNVLREAGQIVPDELLKFGTHVKKKESKLYGAHFKEIDTNAPKAKKITFDDSDDE	0.275801	MGREQQSAGSMELEKKKKRKKKSVEDDVVAADVEETVDEGSKKQKVDATNGAGEAAVTGDKKKKKKKEKKQGSGDESAEEVTKDSDNGATKVENGEGKKKKSKKDKSGGDDDANAKSKSSQVAEKVELFVGVSGVGSDDPKFKPFTSFDIPGVPENVLACCKTFQKPSPIQANSWPFLLAGRDLIGIAATGSGKTLAFGVPGMSHVLKKKAKSKSTTPLALVMAPTRELTQQIAEVLEEAGSSCGVKIACIYGGTPKGPQKAALRAGATVIVATPGRLQDLMEEGVCSLEQVSFVVLDEADRMLDLGFEPAIRAIISKTNKVRQTLMFSATWPTSVDQLAKEFMQENPIKVTVGSQDLAANHDVMQIVEVLEDRARFQRLDALLAKYHKSRTNRVIVFVLYKKEAARVEQQLQSRGWKVAAVHGDKGQNDRTRAVQSFRDGSCPLLVATDVAARGLDIPDVEFVINFSFPLTVEDYVHRIGRTGRAGKKGVAHTFFTQADKLRAGELVNVLREAGQIVPDELLKFGTHVKKKESKLYGAHFKEIDTNAPKAKKITFDDSDDE	0.297153	MGREQQSAGSMELEKKKKRKKKSVEDDVVAADVEETVDEGSKKQKVDATNGAGEAAVTGDKKKKKKKEKKQGSGDESAEEVTKDSDNGATKVENGEGKKKKSKKDKSGGDDDANAKSKSSQVAEKVELFVGVSGVGSDDPKFKPFTSFDIPGVPENVLACCKTFQKPSPIQANSWPFLLAGRDLIGIAATGSGKTLAFGVPGMSHVLKKKAKSKSTTPLALVMAPTRELTQQIAEVLEEAGSSCGVKIACIYGGTPKGPQKAALRAGATVIVATPGRLQDLMEEGVCSLEQVSFVVLDEADRMLDLGFEPAIRAIISKTNKVRQTLMFSATWPTSVDQLAKEFMQENPIKVTVGSQDLAANHDVMQIVEVLEDRARFQRLDALLAKYHKSRTNRVIVFVLYKKEAARVEQQLQSRGWKVAAVHGDKGQNDRTRAVQSFRDGSCPLLVATDVAARGLDIPDVEFVINFSFPLTVEDYVHRIGRTGRAGKKGVAHTFFTQADKLRAGELVNVLREAGQIVPDELLKFGTHVKKKESKLYGAHFKEIDTNAPKAKKITFDDSDDE	0.199288	MGREQQSAGSMELEKKKKRKKKSVEDDVVAADVEETVDEGSKKQKVDATNGAGEAAVTGDKKKKKKKEKKQGSGDESAEEVTKDSDNGATKVENGEGKKKKSKKDKSGGDDDANAKSKSSQVAEKVELFVGVSGVGSDDPKFKPFTSFDIPGVPENVLACCKTFQKPSPIQANSWPFLLAGRDLIGIAATGSGKTLAFGVPGMSHVLKKKAKSKSTTPLALVMAPTRELTQQIAEVLEEAGSSCGVKIACIYGGTPKGPQKAALRAGATVIVATPGRLQDLMEEGVCSLEQVSFVVLDEADRMLDLGFEPAIRAIISKTNKVRQTLMFSATWPTSVDQLAKEFMQENPIKVTVGSQDLAANHDVMQIVEVLEDRARFQRLDALLAKYHKSRTNRVIVFVLYKKEAARVEQQLQSRGWKVAAVHGDKGQNDRTRAVQSFRDGSCPLLVATDVAARGLDIPDVEFVINFSFPLTVEDYVHRIGRTGRAGKKGVAHTFFTQADKLRAGELVNVLREAGQIVPDELLKFGTHVKKKESKLYGAHFKEIDTNAPKAKKITFDDSDDE	0.256228	MGREQQSAGSMELEKKKKRKKKSVEDDVVAADVEETVDEGSKKQKVDATNGAGEAAVTGDKKKKKKKEKKQGSGDESAEEVTKDSDNGATKVENGEGKKKKSKKDKSGGDDDANAKSKSSQVAEKVELFVGVSGVGSDDPKFKPFTSFDIPGVPENVLACCKTFQKPSPIQANSWPFLLAGRDLIGIAATGSGKTLAFGVPGMSHVLKKKAKSKSTTPLALVMAPTRELTQQIAEVLEEAGSSCGVKIACIYGGTPKGPQKAALRAGATVIVATPGRLQDLMEEGVCSLEQVSFVVLDEADRMLDLGFEPAIRAIISKTNKVRQTLMFSATWPTSVDQLAKEFMQENPIKVTVGSQDLAANHDVMQIVEVLEDRARFQRLDALLAKYHKSRTNRVIVFVLYKKEAARVEQQLQSRGWKVAAVHGDKGQNDRTRAVQSFRDGSCPLLVATDVAARGLDIPDVEFVINFSFPLTVEDYVHRIGRTGRAGKKGVAHTFFTQADKLRAGELVNVLREAGQIVPDELLKFGTHVKKKESKLYGAHFKEIDTNAPKAKKITFDDSDDE	0.217082	MGREQQSAGSMELEKKKKRKKKSVEDDVVAADVEETVDEGSKKQKVDATNGAGEAAVTGDKKKKKKKEKKQGSGDESAEEVTKDSDNGATKVENGEGKKKKSKKDKSGGDDDANAKSKSSQVAEKVELFVGVSGVGSDDPKFKPFTSFDIPGVPENVLACCKTFQKPSPIQANSWPFLLAGRDLIGIAATGSGKTLAFGVPGMSHVLKKKAKSKSTTPLALVMAPTRELTQQIAEVLEEAGSSCGVKIACIYGGTPKGPQKAALRAGATVIVATPGRLQDLMEEGVCSLEQVSFVVLDEADRMLDLGFEPAIRAIISKTNKVRQTLMFSATWPTSVDQLAKEFMQENPIKVTVGSQDLAANHDVMQIVEVLEDRARFQRLDALLAKYHKSRTNRVIVFVLYKKEAARVEQQLQSRGWKVAAVHGDKGQNDRTRAVQSFRDGSCPLLVATDVAARGLDIPDVEFVINFSFPLTVEDYVHRIGRTGRAGKKGVAHTFFTQADKLRAGELVNVLREAGQIVPDELLKFGTHVKKKESKLYGAHFKEIDTNAPKAKKITFDDSDDE
1749		Mp1g05970.2_x000D_; Mp1g05970.1	Mp1g05970.2<|>Mp1g05970.1	A0A2R6XQG8; Mp1g05970.2	126.003	0	No coverage.	0.0334802	MRAFLGVKRRSICVCFINPFTHHNLAASKKAFQPDSSALDCNTIFRVMEAGKNVPGSNANFRRPYNAVNNKNAGQKLVWAPKGQKPEVESKAAVKSSEDTDVKGPAKLEEEMKVVENKAFKGGKLSARAQVRATFYPKFENEKSDQEVRNKMIQAVTSGKGIVEVSLKHSGSLFLYSGDDIGGAFAKNSYGNLYTAVGVYVLGRTMQEAWGAQAAEKHKEFNAYLQENHLCIAMELVTAVLGDHGQRPLQDYVVVTAVTDLKARPLFYSSPDVVAFCHKWRLPTNNIWLFSSKKSVSSFFSAYDALCEEGIASTVTKVMDEISDLSVPGSKSHGELQGEILEGLVARIVDPASITSMEKTLLQHPAPEKNNGSGTLGPGLREIFSANRESEEKQMRALLQSVGENMCSNMSDWFEERTLDVQGPETYLIGSFLQATPTDNTTLKLQELCRAIRSRKLPVRFRCRSNARRKTGVSDVPDSKAFRMTIHVLSDSAFRRYQSEMRKQPGLWPLYRGFFVDIELSLAASSDASVATVEDVAEKVADASLEDSPVPPTPSKVGVEQVSTLDETEHLMLKLKFLPYKLRTFLIRNGLVHLLNKGISEYKTYYMRQMKNWGTSAQKQKELVQLLDEWAEHAQTHIRDKKLHNSYLTVAEPFLEKYAQRSPKNRRLVGAAGSAVNVEQFLAEMSGERSEEEDDAAHAEDETPSTSSASDATSAKKAKGMLVFFPGIPGCAKSGLCAEIRKVSELGHQHHLMGDLTKGRFWQILAEQRKKKPQAITLADKNAPNEEVWKQIENICESTHAIGVPVVCDSKGTESNPYSLDALAVCTYRVLQRTEHPGHLDKNSPNPGAVMLMFYNLYKGKDRKEFEDELQQRFGHLIKMPFLKADRELMPKAVLDVFEQGLDLHKLHTMKHGRLESLKGTYKDAWVAWETSLRKTLFANSEYFNSIQVPFQEAVKSVLDQLKALNNAGLIMHVPKASEERSFRTFTFAAVKLPQKEVSKALEAISAQSPQAQTYLSGKSWRENLSKAHVTLAHKQAHGVAALSAYGSLRASPAPVQFTALVFTDKLCALEVQLNAAGEEQTIKSLNSWPHVTVWTGQGMKPKDANALPALVDKGQAQRIVFPNPISITGTVDFL	0.0334802	MRAFLGVKRRSICVCFINPFTHHNLAASKKAFQPDSSALDCNTIFRVMEAGKNVPGSNANFRRPYNAVNNKNAGQKLVWAPKGQKPEVESKAAVKSSEDTDVKGPAKLEEEMKVVENKAFKGGKLSARAQVRATFYPKFENEKSDQEVRNKMIQAVTSGKGIVEVSLKHSGSLFLYSGDDIGGAFAKNSYGNLYTAVGVYVLGRTMQEAWGAQAAEKHKEFNAYLQENHLCIAMELVTAVLGDHGQRPLQDYVVVTAVTDLKARPLFYSSPDVVAFCHKWRLPTNNIWLFSSKKSVSSFFSAYDALCEEGIASTVTKVMDEISDLSVPGSKSHGELQGEILEGLVARIVDPASITSMEKTLLQHPAPEKNNGSGTLGPGLREIFSANRESEEKQMRALLQSVGENMCSNMSDWFEERTLDVQGPETYLIGSFLQATPTDNTTLKLQELCRAIRSRKLPVRFRCRSNARRKTGVSDVPDSKAFRMTIHVLSDSAFRRYQSEMRKQPGLWPLYRGFFVDIELSLAASSDASVATVEDVAEKVADASLEDSPVPPTPSKVGVEQVSTLDETEHLMLKLKFLPYKLRTFLIRNGLVHLLNKGISEYKTYYMRQMKNWGTSAQKQKELVQLLDEWAEHAQTHIRDKKLHNSYLTVAEPFLEKYAQRSPKNRRLVGAAGSAVNVEQFLAEMSGERSEEEDDAAHAEDETPSTSSASDATSAKKAKGMLVFFPGIPGCAKSGLCAEIRKVSELGHQHHLMGDLTKGRFWQILAEQRKKKPQAITLADKNAPNEEVWKQIENICESTHAIGVPVVCDSKGTESNPYSLDALAVCTYRVLQRTEHPGHLDKNSPNPGAVMLMFYNLYKGKDRKEFEDELQQRFGHLIKMPFLKADRELMPKAVLDVFEQGLDLHKLHTMKHGRLESLKGTYKDAWVAWETSLRKTLFANSEYFNSIQVPFQEAVKSVLDQLKALNNAGLIMHVPKASEERSFRTFTFAAVKLPQKEVSKALEAISAQSPQAQTYLSGKSWRENLSKAHVTLAHKQAHGVAALSAYGSLRASPAPVQFTALVFTDKLCALEVQLNAAGEEQTIKSLNSWPHVTVWTGQGMKPKDANALPALVDKGQAQRIVFPNPISITGTVDFL	0	No coverage.	0	No coverage.	0	No coverage.	0.046696	MRAFLGVKRRSICVCFINPFTHHNLAASKKAFQPDSSALDCNTIFRVMEAGKNVPGSNANFRRPYNAVNNKNAGQKLVWAPKGQKPEVESKAAVKSSEDTDVKGPAKLEEEMKVVENKAFKGGKLSARAQVRATFYPKFENEKSDQEVRNKMIQAVTSGKGIVEVSLKHSGSLFLYSGDDIGGAFAKNSYGNLYTAVGVYVLGRTMQEAWGAQAAEKHKEFNAYLQENHLCIAMELVTAVLGDHGQRPLQDYVVVTAVTDLKARPLFYSSPDVVAFCHKWRLPTNNIWLFSSKKSVSSFFSAYDALCEEGIASTVTKVMDEISDLSVPGSKSHGELQGEILEGLVARIVDPASITSMEKTLLQHPAPEKNNGSGTLGPGLREIFSANRESEEKQMRALLQSVGENMCSNMSDWFEERTLDVQGPETYLIGSFLQATPTDNTTLKLQELCRAIRSRKLPVRFRCRSNARRKTGVSDVPDSKAFRMTIHVLSDSAFRRYQSEMRKQPGLWPLYRGFFVDIELSLAASSDASVATVEDVAEKVADASLEDSPVPPTPSKVGVEQVSTLDETEHLMLKLKFLPYKLRTFLIRNGLVHLLNKGISEYKTYYMRQMKNWGTSAQKQKELVQLLDEWAEHAQTHIRDKKLHNSYLTVAEPFLEKYAQRSPKNRRLVGAAGSAVNVEQFLAEMSGERSEEEDDAAHAEDETPSTSSASDATSAKKAKGMLVFFPGIPGCAKSGLCAEIRKVSELGHQHHLMGDLTKGRFWQILAEQRKKKPQAITLADKNAPNEEVWKQIENICESTHAIGVPVVCDSKGTESNPYSLDALAVCTYRVLQRTEHPGHLDKNSPNPGAVMLMFYNLYKGKDRKEFEDELQQRFGHLIKMPFLKADRELMPKAVLDVFEQGLDLHKLHTMKHGRLESLKGTYKDAWVAWETSLRKTLFANSEYFNSIQVPFQEAVKSVLDQLKALNNAGLIMHVPKASEERSFRTFTFAAVKLPQKEVSKALEAISAQSPQAQTYLSGKSWRENLSKAHVTLAHKQAHGVAALSAYGSLRASPAPVQFTALVFTDKLCALEVQLNAAGEEQTIKSLNSWPHVTVWTGQGMKPKDANALPALVDKGQAQRIVFPNPISITGTVDFL	0.046696	MRAFLGVKRRSICVCFINPFTHHNLAASKKAFQPDSSALDCNTIFRVMEAGKNVPGSNANFRRPYNAVNNKNAGQKLVWAPKGQKPEVESKAAVKSSEDTDVKGPAKLEEEMKVVENKAFKGGKLSARAQVRATFYPKFENEKSDQEVRNKMIQAVTSGKGIVEVSLKHSGSLFLYSGDDIGGAFAKNSYGNLYTAVGVYVLGRTMQEAWGAQAAEKHKEFNAYLQENHLCIAMELVTAVLGDHGQRPLQDYVVVTAVTDLKARPLFYSSPDVVAFCHKWRLPTNNIWLFSSKKSVSSFFSAYDALCEEGIASTVTKVMDEISDLSVPGSKSHGELQGEILEGLVARIVDPASITSMEKTLLQHPAPEKNNGSGTLGPGLREIFSANRESEEKQMRALLQSVGENMCSNMSDWFEERTLDVQGPETYLIGSFLQATPTDNTTLKLQELCRAIRSRKLPVRFRCRSNARRKTGVSDVPDSKAFRMTIHVLSDSAFRRYQSEMRKQPGLWPLYRGFFVDIELSLAASSDASVATVEDVAEKVADASLEDSPVPPTPSKVGVEQVSTLDETEHLMLKLKFLPYKLRTFLIRNGLVHLLNKGISEYKTYYMRQMKNWGTSAQKQKELVQLLDEWAEHAQTHIRDKKLHNSYLTVAEPFLEKYAQRSPKNRRLVGAAGSAVNVEQFLAEMSGERSEEEDDAAHAEDETPSTSSASDATSAKKAKGMLVFFPGIPGCAKSGLCAEIRKVSELGHQHHLMGDLTKGRFWQILAEQRKKKPQAITLADKNAPNEEVWKQIENICESTHAIGVPVVCDSKGTESNPYSLDALAVCTYRVLQRTEHPGHLDKNSPNPGAVMLMFYNLYKGKDRKEFEDELQQRFGHLIKMPFLKADRELMPKAVLDVFEQGLDLHKLHTMKHGRLESLKGTYKDAWVAWETSLRKTLFANSEYFNSIQVPFQEAVKSVLDQLKALNNAGLIMHVPKASEERSFRTFTFAAVKLPQKEVSKALEAISAQSPQAQTYLSGKSWRENLSKAHVTLAHKQAHGVAALSAYGSLRASPAPVQFTALVFTDKLCALEVQLNAAGEEQTIKSLNSWPHVTVWTGQGMKPKDANALPALVDKGQAQRIVFPNPISITGTVDFL	0	No coverage.	0.0281938	MRAFLGVKRRSICVCFINPFTHHNLAASKKAFQPDSSALDCNTIFRVMEAGKNVPGSNANFRRPYNAVNNKNAGQKLVWAPKGQKPEVESKAAVKSSEDTDVKGPAKLEEEMKVVENKAFKGGKLSARAQVRATFYPKFENEKSDQEVRNKMIQAVTSGKGIVEVSLKHSGSLFLYSGDDIGGAFAKNSYGNLYTAVGVYVLGRTMQEAWGAQAAEKHKEFNAYLQENHLCIAMELVTAVLGDHGQRPLQDYVVVTAVTDLKARPLFYSSPDVVAFCHKWRLPTNNIWLFSSKKSVSSFFSAYDALCEEGIASTVTKVMDEISDLSVPGSKSHGELQGEILEGLVARIVDPASITSMEKTLLQHPAPEKNNGSGTLGPGLREIFSANRESEEKQMRALLQSVGENMCSNMSDWFEERTLDVQGPETYLIGSFLQATPTDNTTLKLQELCRAIRSRKLPVRFRCRSNARRKTGVSDVPDSKAFRMTIHVLSDSAFRRYQSEMRKQPGLWPLYRGFFVDIELSLAASSDASVATVEDVAEKVADASLEDSPVPPTPSKVGVEQVSTLDETEHLMLKLKFLPYKLRTFLIRNGLVHLLNKGISEYKTYYMRQMKNWGTSAQKQKELVQLLDEWAEHAQTHIRDKKLHNSYLTVAEPFLEKYAQRSPKNRRLVGAAGSAVNVEQFLAEMSGERSEEEDDAAHAEDETPSTSSASDATSAKKAKGMLVFFPGIPGCAKSGLCAEIRKVSELGHQHHLMGDLTKGRFWQILAEQRKKKPQAITLADKNAPNEEVWKQIENICESTHAIGVPVVCDSKGTESNPYSLDALAVCTYRVLQRTEHPGHLDKNSPNPGAVMLMFYNLYKGKDRKEFEDELQQRFGHLIKMPFLKADRELMPKAVLDVFEQGLDLHKLHTMKHGRLESLKGTYKDAWVAWETSLRKTLFANSEYFNSIQVPFQEAVKSVLDQLKALNNAGLIMHVPKASEERSFRTFTFAAVKLPQKEVSKALEAISAQSPQAQTYLSGKSWRENLSKAHVTLAHKQAHGVAALSAYGSLRASPAPVQFTALVFTDKLCALEVQLNAAGEEQTIKSLNSWPHVTVWTGQGMKPKDANALPALVDKGQAQRIVFPNPISITGTVDFL	0	No coverage.	0.0202643	MRAFLGVKRRSICVCFINPFTHHNLAASKKAFQPDSSALDCNTIFRVMEAGKNVPGSNANFRRPYNAVNNKNAGQKLVWAPKGQKPEVESKAAVKSSEDTDVKGPAKLEEEMKVVENKAFKGGKLSARAQVRATFYPKFENEKSDQEVRNKMIQAVTSGKGIVEVSLKHSGSLFLYSGDDIGGAFAKNSYGNLYTAVGVYVLGRTMQEAWGAQAAEKHKEFNAYLQENHLCIAMELVTAVLGDHGQRPLQDYVVVTAVTDLKARPLFYSSPDVVAFCHKWRLPTNNIWLFSSKKSVSSFFSAYDALCEEGIASTVTKVMDEISDLSVPGSKSHGELQGEILEGLVARIVDPASITSMEKTLLQHPAPEKNNGSGTLGPGLREIFSANRESEEKQMRALLQSVGENMCSNMSDWFEERTLDVQGPETYLIGSFLQATPTDNTTLKLQELCRAIRSRKLPVRFRCRSNARRKTGVSDVPDSKAFRMTIHVLSDSAFRRYQSEMRKQPGLWPLYRGFFVDIELSLAASSDASVATVEDVAEKVADASLEDSPVPPTPSKVGVEQVSTLDETEHLMLKLKFLPYKLRTFLIRNGLVHLLNKGISEYKTYYMRQMKNWGTSAQKQKELVQLLDEWAEHAQTHIRDKKLHNSYLTVAEPFLEKYAQRSPKNRRLVGAAGSAVNVEQFLAEMSGERSEEEDDAAHAEDETPSTSSASDATSAKKAKGMLVFFPGIPGCAKSGLCAEIRKVSELGHQHHLMGDLTKGRFWQILAEQRKKKPQAITLADKNAPNEEVWKQIENICESTHAIGVPVVCDSKGTESNPYSLDALAVCTYRVLQRTEHPGHLDKNSPNPGAVMLMFYNLYKGKDRKEFEDELQQRFGHLIKMPFLKADRELMPKAVLDVFEQGLDLHKLHTMKHGRLESLKGTYKDAWVAWETSLRKTLFANSEYFNSIQVPFQEAVKSVLDQLKALNNAGLIMHVPKASEERSFRTFTFAAVKLPQKEVSKALEAISAQSPQAQTYLSGKSWRENLSKAHVTLAHKQAHGVAALSAYGSLRASPAPVQFTALVFTDKLCALEVQLNAAGEEQTIKSLNSWPHVTVWTGQGMKPKDANALPALVDKGQAQRIVFPNPISITGTVDFL
1750		Mp3g24090.1	Mp3g24090.1	A0A176W8N4; A0A2R6W9Y7; Mp3g24090.1	51.566	0.436059	MVLSHKRLKRKRDEEAAAAALANPDAAGFAKEAQLKKAQSAAQKKKGKRPKQEKPAEPVKPVALNVGGSDGGDGAREIERPVADFVGILGDGDGGVEVEKPIGGENAAKNRKKKEKKKRRKEGVDAATEGDEDRLSSGKMNGALDHSEAEAEPTSVNVERGAHGENGSAEPQLPEAENGGPKGMTVRERKGKKKKDRWGAAVEQEEGDQEMPTAPIGNDEEEHKSQTSGRETDELSPGEEYDTKKVYVGGMPYYVSEEDIVEYFAECGKMKELDCVLFPDTGKFRGLAFITFETEEGANKCLEWDGADMGGRFLKITRAKAPKVKKSAELGEVKKHEGCLSVYIGNLSWDITEDAIKNFLKKHFKPSNIEAIRLAFDKETGEFKGFGHIDFGDDDSLEAAVRLNQSPLLGRPVKIAYSVPKRNTPSNNFNNGEDTSAKSRTGCHNCGEEGHKAFLCPSKAGRGGGGRGGRGGGRGRR	0.429769	MVLSHKRLKRKRDEEAAAAALANPDAAGFAKEAQLKKAQSAAQKKKGKRPKQEKPAEPVKPVALNVGGSDGGDGAREIERPVADFVGILGDGDGGVEVEKPIGGENAAKNRKKKEKKKRRKEGVDAATEGDEDRLSSGKMNGALDHSEAEAEPTSVNVERGAHGENGSAEPQLPEAENGGPKGMTVRERKGKKKKDRWGAAVEQEEGDQEMPTAPIGNDEEEHKSQTSGRETDELSPGEEYDTKKVYVGGMPYYVSEEDIVEYFAECGKMKELDCVLFPDTGKFRGLAFITFETEEGANKCLEWDGADMGGRFLKITRAKAPKVKKSAELGEVKKHEGCLSVYIGNLSWDITEDAIKNFLKKHFKPSNIEAIRLAFDKETGEFKGFGHIDFGDDDSLEAAVRLNQSPLLGRPVKIAYSVPKRNTPSNNFnnGEDTSAKSRTGCHNCGEEGHKAFLCPSKAGRGGGGRGGRGGGRGRR	0.396226	MVLSHKRLKRKRDEEAAAAALANPDAAGFAKEAQLKKAQSAAQKKKGKRPKQEKPAEPVKPVALNVGGSDGGDGAREIERPVADFVGILGDGDGGVEVEKPIGGENAAKNRKKKEKKKRRKEGVDAATEGDEDRLSSGKMNGALDHSEAEAEPTSVNVERGAHGENGSAEPQLPEAENGGPKGMTVRERKGKKKKDRWGAAVEQEEGDQEMPTAPIGNDEEEHKSQTSGRETDELSPGEEYDTKKVYVGGMPYYVSEEDIVEYFAECGKMKELDCVLFPDTGKFRGLAFITFETEEGANKCLEWDGADMGGRFLKITRAKAPKVKKSAELGEVKKHEGCLSVYIGNLSWDITEDAIKNFLKKHFKPSNIEAIRLAFDKETGEFKGFGHIDFGDDDSLEAAVRLNQSPLLGRPVKIAYSVPKRNTPSNNFNNGEDTSAKSRTGCHNCGEEGHKAFLCPSKAGRGGGGRGGRGGGRGRR	0.36478	MVLSHKRLKRKRDEEAAAAALANPDAAGFAKEAQLKKAQSAAQKKKGKRPKQEKPAEPVKPVALNVGGSDGGDGAREIERPVADFVGILGDGDGGVEVEKPIGGENAAKNRKKKEKKKRRKEGVDAATEGDEDRLSSGKMNGALDHSEAEAEPTSVNVERGAHGENGSAEPQLPEAENGGPKGMTVRERKGKKKKDRWGAAVEQEEGDQEMPTAPIGNDEEEHKSQTSGRETDELSPGEEYDTKKVYVGGMPYYVSEEDIVEYFAECGKMKELDCVLFPDTGKFRGLAFITFETEEGANKCLEWDGADMGGRFLKITRAKAPKVKKSAELGEVKKHEGCLSVYIGNLSWDITEDAIKNFLKKHFKPSNIEAIRLAFDKETGEFKGFGHIDFGDDDSLEAAVRLNQSPLLGRPVKIAYSVPKRNTPSNNFNNGEDTSAKSRTGCHNCGEEGHKAFLCPSKAGRGGGGRGGRGGGRGRR	0.408805	MVLSHKRLKRKRDEEAAAAALANPDAAGFAKEAQLKKAQSAAQKKKGKRPKQEKPAEPVKPVALNVGGSDGGDGAREIERPVADFVGILGDGDGGVEVEKPIGGENAAKNRKKKEKKKRRKEGVDAATEGDEDRLSSGKMNGALDHSEAEAEPTSVNVERGAHGENGSAEPQLPEAENGGPKGMTVRERKGKKKKDRWGAAVEQEEGDQEMPTAPIGNDEEEHKSQTSGRETDELSPGEEYDTKKVYVGGMPYYVSEEDIVEYFAECGKMKELDCVLFPDTGKFRGLAFITFETEEGANKCLEWDGADMGGRFLKITRAKAPKVKKSAELGEVKKHEGCLSVYIGNLSWDITEDAIKNFLKKHFKPSNIEAIRLAFDKETGEFKGFGHIDFGDDDSLEAAVRLNQSPLLGRPVKIAYSVPKRNTPSNNFnNGEDTSAKSRTGCHNCGEEGHKAFLCPSKAGRGGGGRGGRGGGRGRR	0.366876	MVLSHKRLKRKRDEEAAAAALANPDAAGFAKEAQLKKAQSAAQKKKGKRPKQEKPAEPVKPVALNVGGSDGGDGAREIERPVADFVGILGDGDGGVEVEKPIGGENAAKNRKKKEKKKRRKEGVDAATEGDEDRLSSGKMNGALDHSEAEAEPTSVNVERGAHGENGSAEPQLPEAENGGPKGMTVRERKGKKKKDRWGAAVEQEEGDQEMPTAPIGNDEEEHKSQTSGRETDELSPGEEYDTKKVYVGGMPYYVSEEDIVEYFAECGKMKELDCVLFPDTGKFRGLAFITFETEEGANKCLEWDGADMGGRFLKITRAKAPKVKKSAELGEVKKHEGCLSVYIGNLSWDITEDAIKNFLKKHFKPSNIEAIRLAFDKETGEFKGFGHIDFGDDDSLEAAVRLNQSPLLGRPVKIAYSVPKRNTPSnNFNNGEDTSAKSRTGCHNCGEEGHKAFLCPSKAGRGGGGRGGRGGGRGRR	0.461216	MVLSHKRLKRKRDEEAAAAALANPDAAGFAKEAQLKKAQSAAQKKKGKRPKQEKPAEPVKPVALNVGGSDGGDGAREIERPVADFVGILGDGDGGVEVEKPIGGENAAKNRKKKEKKKRRKEGVDAATEGDEDRLSSGKMNGALDHSEAEAEPTSVNVERGAHGENGSAEPQLPEAENGGPKGMTVRERKGKKKKDRWGAAVEQEEGDQEMPTAPIGNDEEEHKSQTSGRETDELSPGEEYDTKKVYVGGMPYYVSEEDIVEYFAECGKMKELDCVLFPDTGKFRGLAFITFETEEGANKCLEWDGADMGGRFLKITRAKAPKVKKSAELGEVKKHEGCLSVYIGNLSWDITEDAIKNFLKKHFKPSNIEAIRLAFDKETGEFKGFGHIDFGDDDSLEAAVRLNQSPLLGRPVKIAYSVPKRNTPSNNFNNGEDTSAKSRTGCHNCGEEGHKAFLCPSKAGRGGGGRGGRGGGRGRR	0.51782	MVLSHKRLKRKRDEEAAAAALANPDAAGFAKEAQLKKAQSAAQKKKGKRPKQEKPAEPVKPVALNVGGSDGGDGAREIERPVADFVGILGDGDGGVEVEKPIGGENAAKNRKKKEKKKRRKEGVDAATEGDEDRLSSGKMNGALDHSEAEAEPTSVNVERGAHGENGSAEPQLPEAENGGPKGMTVRERKGKKKKDRWGAAVEQEEGDQEMPTAPIGNDEEEHKSQTSGRETDELSPGEEYDTKKVYVGGMPYYVSEEDIVEYFAECGKMKELDCVLFPDTGKFRGLAFITFETEEGANKCLEWDGADMGGRFLKITRAKAPKVKKSAELGEVKKHEGCLSVYIGNLSWDITEDAIKNFLKKHFKPSNIEAIRLAFDKETGEFKGFGHIDFGDDDSLEAAVRLNQSPLLGRPVKIAYSVPKRNTPSNNFNNGEDTSAKSRTGCHNCGEEGHKAFLCPSKAGRGGGGRGGRGGGRGRR	0.530398	MVLSHKRLKRKRDEEAAAAALANPDAAGFAKEAQLKKAQSAAQKKKGKRPKQEKPAEPVKPVALNVGGSDGGDGAREIERPVADFVGILGDGDGGVEVEKPIGGENAAKNRKKKEKKKRRKEGVDAATEGDEDRLSSGKMNGALDHSEAEAEPTSVNVERGAHGENGSAEPQLPEAENGGPKGMTVRERKGKKKKDRWGAAVEQEEGDQEMPTAPIGNDEEEHKSQTSGRETDELSPGEEYDTKKVYVGGMPYYVSEEDIVEYFAECGKMKELDCVLFPDTGKFRGLAFITFETEEGANKCLEWDGADMGGRFLKITRAKAPKVKKSAELGEVKKHEGCLSVYIGNLSWDITEDAIKNFLKKHFKPSNIEAIRLAFDKETGEFKGFGHIDFGDDDSLEAAVRLNQSPLLGRPVKIAYSVPKRNTPSnnFnNGEDTSAKSRTGCHNCGEEGHKAFLCPSKAGRGGGGRGGRGGGRGRR	0.494759	MVLSHKRLKRKRDEEAAAAALANPDAAGFAKEAQLKKAQSAAQKKKGKRPKQEKPAEPVKPVALNVGGSDGGDGAREIERPVADFVGILGDGDGGVEVEKPIGGENAAKNRKKKEKKKRRKEGVDAATEGDEDRLSSGKMNGALDHSEAEAEPTSVNVERGAHGENGSAEPQLPEAENGGPKGMTVRERKGKKKKDRWGAAVEQEEGDQEMPTAPIGNDEEEHKSQTSGRETDELSPGEEYDTKKVYVGGMPYYVSEEDIVEYFAECGKMKELDCVLFPDTGKFRGLAFITFETEEGANKCLEWDGADMGGRFLKITRAKAPKVKKSAELGEVKKHEGCLSVYIGNLSWDITEDAIKNFLKKHFKPSNIEAIRLAFDKETGEFKGFGHIDFGDDDSLEAAVRLNQSPLLGRPVKIAYSVPKRNTPSNNFnNGEDTSAKSRTGCHNCGEEGHKAFLCPSKAGRGGGGRGGRGGGRGRR	0.465409	MVLSHKRLKRKRDEEAAAAALANPDAAGFAKEAQLKKAQSAAQKKKGKRPKQEKPAEPVKPVALNVGGSDGGDGAREIERPVADFVGILGDGDGGVEVEKPIGGENAAKNRKKKEKKKRRKEGVDAATEGDEDRLSSGKMNGALDHSEAEAEPTSVNVERGAHGENGSAEPQLPEAENGGPKGMTVRERKGKKKKDRWGAAVEQEEGDQEMPTAPIGNDEEEHKSQTSGRETDELSPGEEYDTKKVYVGGMPYYVSEEDIVEYFAECGKMKELDCVLFPDTGKFRGLAFITFETEEGANKCLEWDGADMGGRFLKITRAKAPKVKKSAELGEVKKHEGCLSVYIGNLSWDITEDAIKNFLKKHFKPSNIEAIRLAFDKETGEFKGFGHIDFGDDDSLEAAVRLNQSPLLGRPVKIAYSVPKRNTPSNNFNNGEDTSAKSRTGCHNCGEEGHKAFLCPSKAGRGGGGRGGRGGGRGRR	0.463312	MVLSHKRLKRKRDEEAAAAALANPDAAGFAKEAQLKKAQSAAQKKKGKRPKQEKPAEPVKPVALNVGGSDGGDGAREIERPVADFVGILGDGDGGVEVEKPIGGENAAKNRKKKEKKKRRKEGVDAATEGDEDRLSSGKMNGALDHSEAEAEPTSVNVERGAHGENGSAEPQLPEAENGGPKGMTVRERKGKKKKDRWGAAVEQEEGDQEMPTAPIGNDEEEHKSQTSGRETDELSPGEEYDTKKVYVGGMPYYVSEEDIVEYFAECGKMKELDCVLFPDTGKFRGLAFITFETEEGANKCLEWDGADMGGRFLKITRAKAPKVKKSAELGEVKKHEGCLSVYIGNLSWDITEDAIKNFLKKHFKPSNIEAIRLAFDKETGEFKGFGHIDFGDDDSLEAAVRLNQSPLLGRPVKIAYSVPKRNTPSNNFNNGEDTSAKSRTGCHNCGEEGHKAFLCPSKAGRGGGGRGGRGGGRGRR
1751		Mp2g14330.1	Mp2g14330.1	A0A2R6X1R7; Mp2g14330.1	74.664	0.0540541	MVDDKPAKGKAGKASTKDSVLKQKSPAEFFSENKNIAGFDNPGKSLYTTVRELVENALDSAESIAELPAIEVTIEEYTKAKADEVFGIKTLERKDEKLYDDYETEKAREKRLAKEAKDQEKQAKALAAGKKVNPSDAKLVKGRDTPVFKVTCKDNGKGMPHDDIPNMLGRVLSGTKYGLKQTRGKFGLGAKMALIWAKMSTGQPIDIWSSTEGQSFTTYCRLDIDIHKNVPHVHVHEKRPNTEKWRGAELQVTIAGNWSTYRSKIINYMRQMAVITPYAQFIFRYIGPTADKNVTIRFARRTDVMPAAPQETRFHPSAVDLLLIKRLIAETTKTQFIQFLQQEFVGINKPLAQRLIEELGPEFNQKMSVKSLTGQQILCLHQLFRQAKFDDPDGDCLSPAGEYNLRLGIMKELHPDMVATYQGSPQVFEGHPFIVEAGVSLGGKDVKPGVNVFRFANRIPLLFEQGGDVVTRTAMKRINWNSYKINQAQDKIGVFVSIVSTKIPFKGTGKEYIGDDVTEMATAVKSALQQCCIQLKGKIVRQQQARDRQLRKRSLAKYIPDVSRAIYDVLSIIAEGQKAKRARYGDTYVDMLNKVALQAITEATVKQKLTQHVEQVDAEMALEYAIQTGMVDTARETVYLRTSDRNRPCAIELHSPVCVIKLFSGF	0.0285285	MVDDKPAKGKAGKASTKDSVLKQKSPAEFFSENKNIAGFDNPGKSLYTTVRELVENALDSAESIAELPAIEVTIEEYTKAKADEVFGIKTLERKDEKLYDDYETEKAREKRLAKEAKDQEKQAKALAAGKKVNPSDAKLVKGRDTPVFKVTCKDNGKGMPHDDIPNMLGRVLSGTKYGLKQTRGKFGLGAKMALIWAKMSTGQPIDIWSSTEGQSFTTYCRLDIDIHKNVPHVHVHEKRPNTEKWRGAELQVTIAGNWSTYRSKIINYMRQMAVITPYAQFIFRYIGPTADKNVTIRFARRTDVMPAAPQETRFHPSAVDLLLIKRLIAETTKTQFIQFLQQEFVGINKPLAQRLIEELGPEFNQKMSVKSLTGQQILCLHQLFRQAKFDDPDGDCLSPAGEYNLRLGIMKELHPDMVATYQGSPQVFEGHPFIVEAGVSLGGKDVKPGVNVFRFANRIPLLFEQGGDVVTRTAMKRINWNSYKINQAQDKIGVFVSIVSTKIPFKGTGKEYIGDDVTEMATAVKSALQQCCIQLKGKIVRQQQARDRQLRKRSLAKYIPDVSRAIYDVLSIIAEGQKAKRARYGDTYVDMLNKVALQAITEATVKQKLTQHVEQVDAEMALEYAIQTGMVDTARETVYLRTSDRNRPCAIELHSPVCVIKLFSGF	0.024024	MVDDKPAKGKAGKASTKDSVLKQKSPAEFFSENKNIAGFDNPGKSLYTTVRELVENALDSAESIAELPAIEVTIEEYTKAKADEVFGIKTLERKDEKLYDDYETEKAREKRLAKEAKDQEKQAKALAAGKKVNPSDAKLVKGRDTPVFKVTCKDNGKGMPHDDIPNMLGRVLSGTKYGLKQTRGKFGLGAKMALIWAKMSTGQPIDIWSSTEGQSFTTYCRLDIDIHKNVPHVHVHEKRPNTEKWRGAELQVTIAGNWSTYRSKIINYMRQMAVITPYAQFIFRYIGPTADKNVTIRFARRTDVMPAAPQETRFHPSAVDLLLIKRLIAETTKTQFIQFLQQEFVGINKPLAQRLIEELGPEFNQKMSVKSLTGQQILCLHQLFRQAKFDDPDGDCLSPAGEYNLRLGIMKELHPDMVATYQGSPQVFEGHPFIVEAGVSLGGKDVKPGVNVFRFANRIPLLFEQGGDVVTRTAMKRINWNSYKINQAQDKIGVFVSIVSTKIPFKGTGKEYIGDDVTEMATAVKSALQQCCIQLKGKIVRQQQARDRQLRKRSLAKYIPDVSRAIYDVLSIIAEGQKAKRARYGDTYVDMLNKVALQAITEATVKQKLTQHVEQVDAEMALEYAIQTGMVDTARETVYLRTSDRNRPCAIELHSPVCVIKLFSGF	0.039039	MVDDKPAKGKAGKASTKDSVLKQKSPAEFFSENKNIAGFDNPGKSLYTTVRELVENALDSAESIAELPAIEVTIEEYTKAKADEVFGIKTLERKDEKLYDDYETEKAREKRLAKEAKDQEKQAKALAAGKKVNPSDAKLVKGRDTPVFKVTCKDNGKGMPHDDIPNMLGRVLSGTKYGLKQTRGKFGLGAKMALIWAKMSTGQPIDIWSSTEGQSFTTYCRLDIDIHKNVPHVHVHEKRPNTEKWRGAELQVTIAGNWSTYRSKIINYMRQMAVITPYAQFIFRYIGPTADKNVTIRFARRTDVMPAAPQETRFHPSAVDLLLIKRLIAETTKTQFIQFLQQEFVGINKPLAQRLIEELGPEFNQKMSVKSLTGQQILCLHQLFRQAKFDDPDGDCLSPAGEYNLRLGIMKELHPDMVATYQGSPQVFEGHPFIVEAGVSLGGKDVKPGVNVFRFANRIPLLFEQGGDVVTRTAMKRINWNSYKINQAQDKIGVFVSIVSTKIPFKGTGKEYIGDDVTEMATAVKSALQQCCIQLKGKIVRQQQARDRQLRKRSLAKYIPDVSRAIYDVLSIIAEGQKAKRARYGDTYVDMLNKVALQAITEATVKQKLTQHVEQVDAEMALEYAIQTGMVDTARETVYLRTSDRNRPCAIELHSPVCVIKLFSGF	0.039039	MVDDKPAKGKAGKASTKDSVLKQKSPAEFFSENKNIAGFDNPGKSLYTTVRELVENALDSAESIAELPAIEVTIEEYTKAKADEVFGIKTLERKDEKLYDDYETEKAREKRLAKEAKDQEKQAKALAAGKKVNPSDAKLVKGRDTPVFKVTCKDNGKGMPHDDIPNMLGRVLSGTKYGLKQTRGKFGLGAKMALIWAKMSTGQPIDIWSSTEGQSFTTYCRLDIDIHKNVPHVHVHEKRPNTEKWRGAELQVTIAGNWSTYRSKIINYMRQMAVITPYAQFIFRYIGPTADKNVTIRFARRTDVMPAAPQETRFHPSAVDLLLIKRLIAETTKTQFIQFLQQEFVGINKPLAQRLIEELGPEFNQKMSVKSLTGQQILCLHQLFRQAKFDDPDGDCLSPAGEYNLRLGIMKELHPDMVATYQGSPQVFEGHPFIVEAGVSLGGKDVKPGVNVFRFANRIPLLFEQGGDVVTRTAMKRINWNSYKINQAQDKIGVFVSIVSTKIPFKGTGKEYIGDDVTEMATAVKSALQQCCIQLKGKIVRQQQARDRQLRKRSLAKYIPDVSRAIYDVLSIIAEGQKAKRARYGDTYVDMLNKVALQAITEATVKQKLTQHVEQVDAEMALEYAIQTGMVDTARETVYLRTSDRNRPCAIELHSPVCVIKLFSGF	0.024024	MVDDKPAKGKAGKASTKDSVLKQKSPAEFFSENKNIAGFDNPGKSLYTTVRELVENALDSAESIAELPAIEVTIEEYTKAKADEVFGIKTLERKDEKLYDDYETEKAREKRLAKEAKDQEKQAKALAAGKKVNPSDAKLVKGRDTPVFKVTCKDNGKGMPHDDIPNMLGRVLSGTKYGLKQTRGKFGLGAKMALIWAKMSTGQPIDIWSSTEGQSFTTYCRLDIDIHKNVPHVHVHEKRPNTEKWRGAELQVTIAGNWSTYRSKIINYMRQMAVITPYAQFIFRYIGPTADKNVTIRFARRTDVMPAAPQETRFHPSAVDLLLIKRLIAETTKTQFIQFLQQEFVGINKPLAQRLIEELGPEFNQKMSVKSLTGQQILCLHQLFRQAKFDDPDGDCLSPAGEYNLRLGIMKELHPDMVATYQGSPQVFEGHPFIVEAGVSLGGKDVKPGVNVFRFANRIPLLFEQGGDVVTRTAMKRINWNSYKINQAQDKIGVFVSIVSTKIPFKGTGKEYIGDDVTEMATAVKSALQQCCIQLKGKIVRQQQARDRQLRKRSLAKYIPDVSRAIYDVLSIIAEGQKAKRARYGDTYVDMLNKVALQAITEATVKQKLTQHVEQVDAEMALEYAIQTGMVDTARETVYLRTSDRNRPCAIELHSPVCVIKLFSGF	0.0135135	MVDDKPAKGKAGKASTKDSVLKQKSPAEFFSENKNIAGFDNPGKSLYTTVRELVENALDSAESIAELPAIEVTIEEYTKAKADEVFGIKTLERKDEKLYDDYETEKAREKRLAKEAKDQEKQAKALAAGKKVNPSDAKLVKGRDTPVFKVTCKDNGKGMPHDDIPNMLGRVLSGTKYGLKQTRGKFGLGAKMALIWAKMSTGQPIDIWSSTEGQSFTTYCRLDIDIHKNVPHVHVHEKRPNTEKWRGAELQVTIAGNWSTYRSKIINYMRQMAVITPYAQFIFRYIGPTADKNVTIRFARRTDVMPAAPQETRFHPSAVDLLLIKRLIAETTKTQFIQFLQQEFVGINKPLAQRLIEELGPEFNQKMSVKSLTGQQILCLHQLFRQAKFDDPDGDCLSPAGEYNLRLGIMKELHPDMVATYQGSPQVFEGHPFIVEAGVSLGGKDVKPGVNVFRFANRIPLLFEQGGDVVTRTAMKRINWNSYKINQAQDKIGVFVSIVSTKIPFKGTGKEYIGDDVTEMATAVKSALQQCCIQLKGKIVRQQQARDRQLRKRSLAKYIPDVSRAIYDVLSIIAEGQKAKRARYGDTYVDMLNKVALQAITEATVKQKLTQHVEQVDAEMALEYAIQTGMVDTARETVYLRTSDRNRPCAIELHSPVCVIKLFSGF	0.0285285	MVDDKPAKGKAGKASTKDSVLKQKSPAEFFSENKNIAGFDNPGKSLYTTVRELVENALDSAESIAELPAIEVTIEEYTKAKADEVFGIKTLERKDEKLYDDYETEKAREKRLAKEAKDQEKQAKALAAGKKVNPSDAKLVKGRDTPVFKVTCKDNGKGMPHDDIPNMLGRVLSGTKYGLKQTRGKFGLGAKMALIWAKMSTGQPIDIWSSTEGQSFTTYCRLDIDIHKNVPHVHVHEKRPNTEKWRGAELQVTIAGNWSTYRSKIINYMRQMAVITPYAQFIFRYIGPTADKNVTIRFARRTDVMPAAPQETRFHPSAVDLLLIKRLIAETTKTQFIQFLQQEFVGINKPLAQRLIEELGPEFNQKMSVKSLTGQQILCLHQLFRQAKFDDPDGDCLSPAGEYNLRLGIMKELHPDMVATYQGSPQVFEGHPFIVEAGVSLGGKDVKPGVNVFRFANRIPLLFEQGGDVVTRTAMKRINWNSYKINQAQDKIGVFVSIVSTKIPFKGTGKEYIGDDVTEMATAVKSALQQCCIQLKGKIVRQQQARDRQLRKRSLAKYIPDVSRAIYDVLSIIAEGQKAKRARYGDTYVDMLNKVALQAITEATVKQKLTQHVEQVDAEMALEYAIQTGMVDTARETVYLRTSDRNRPCAIELHSPVCVIKLFSGF	0.0735736	MVDDKPAKGKAGKASTKDSVLKQKSPAEFFSENKNIAGFDNPGKSLYTTVRELVENALDSAESIAELPAIEVTIEEYTKAKADEVFGIKTLERKDEKLYDDYETEKAREKRLAKEAKDQEKQAKALAAGKKVNPSDAKLVKGRDTPVFKVTCKDNGKGMPHDDIPNMLGRVLSGTKYGLKQTRGKFGLGAKMALIWAKMSTGQPIDIWSSTEGQSFTTYCRLDIDIHKNVPHVHVHEKRPNTEKWRGAELQVTIAGNWSTYRSKIINYMRQMAVITPYAQFIFRYIGPTADKNVTIRFARRTDVMPAAPQETRFHPSAVDLLLIKRLIAETTKTQFIQFLQQEFVGINKPLAQRLIEELGPEFNQKMSVKSLTGQQILCLHQLFRQAKFDDPDGDCLSPAGEYNLRLGIMKELHPDMVATYQGSPQVFEGHPFIVEAGVSLGGKDVKPGVNVFRFANRIPLLFEQGGDVVTRTAMKRINWNSYKINQAQDKIGVFVSIVSTKIPFKGTGKEYIGDDVTEMATAVKSALQQCCIQLKGKIVRQQQARDRQLRKRSLAKYIPDVSRAIYDVLSIIAEGQKAKRARYGDTYVDMLNKVALQAITEATVKQKLTQHVEQVDAEMALEYAIQTGMVDTARETVYLRTSDRNRPCAIELHSPVCVIKLFSGF	0.0285285	MVDDKPAKGKAGKASTKDSVLKQKSPAEFFSENKNIAGFDNPGKSLYTTVRELVENALDSAESIAELPAIEVTIEEYTKAKADEVFGIKTLERKDEKLYDDYETEKAREKRLAKEAKDQEKQAKALAAGKKVNPSDAKLVKGRDTPVFKVTCKDNGKGMPHDDIPNMLGRVLSGTKYGLKQTRGKFGLGAKMALIWAKMSTGQPIDIWSSTEGQSFTTYCRLDIDIHKNVPHVHVHEKRPNTEKWRGAELQVTIAGNWSTYRSKIINYMRQMAVITPYAQFIFRYIGPTADKNVTIRFARRTDVMPAAPQETRFHPSAVDLLLIKRLIAETTKTQFIQFLQQEFVGINKPLAQRLIEELGPEFNQKMSVKSLTGQQILCLHQLFRQAKFDDPDGDCLSPAGEYNLRLGIMKELHPDMVATYQGSPQVFEGHPFIVEAGVSLGGKDVKPGVNVFRFANRIPLLFEQGGDVVTRTAMKRINWNSYKINQAQDKIGVFVSIVSTKIPFKGTGKEYIGDDVTEMATAVKSALQQCCIQLKGKIVRQQQARDRQLRKRSLAKYIPDVSRAIYDVLSIIAEGQKAKRARYGDTYVDMLNKVALQAITEATVKQKLTQHVEQVDAEMALEYAIQTGMVDTARETVYLRTSDRNRPCAIELHSPVCVIKLFSGF	0.0285285	MVDDKPAKGKAGKASTKDSVLKQKSPAEFFSENKNIAGFDNPGKSLYTTVRELVENALDSAESIAELPAIEVTIEEYTKAKADEVFGIKTLERKDEKLYDDYETEKAREKRLAKEAKDQEKQAKALAAGKKVNPSDAKLVKGRDTPVFKVTCKDNGKGMPHDDIPNMLGRVLSGTKYGLKQTRGKFGLGAKMALIWAKMSTGQPIDIWSSTEGQSFTTYCRLDIDIHKNVPHVHVHEKRPNTEKWRGAELQVTIAGNWSTYRSKIINYMRQMAVITPYAQFIFRYIGPTADKNVTIRFARRTDVMPAAPQETRFHPSAVDLLLIKRLIAETTKTQFIQFLQQEFVGINKPLAQRLIEELGPEFNQKMSVKSLTGQQILCLHQLFRQAKFDDPDGDCLSPAGEYNLRLGIMKELHPDMVATYQGSPQVFEGHPFIVEAGVSLGGKDVKPGVNVFRFANRIPLLFEQGGDVVTRTAMKRINWNSYKINQAQDKIGVFVSIVSTKIPFKGTGKEYIGDDVTEMATAVKSALQQCCIQLKGKIVRQQQARDRQLRKRSLAKYIPDVSRAIYDVLSIIAEGQKAKRARYGDTYVDMLNKVALQAITEATVKQKLTQHVEQVDAEMALEYAIQTGMVDTARETVYLRTSDRNRPCAIELHSPVCVIKLFSGF	0.0285285	MVDDKPAKGKAGKASTKDSVLKQKSPAEFFSENKNIAGFDNPGKSLYTTVRELVENALDSAESIAELPAIEVTIEEYTKAKADEVFGIKTLERKDEKLYDDYETEKAREKRLAKEAKDQEKQAKALAAGKKVNPSDAKLVKGRDTPVFKVTCKDNGKGMPHDDIPNMLGRVLSGTKYGLKQTRGKFGLGAKMALIWAKMSTGQPIDIWSSTEGQSFTTYCRLDIDIHKNVPHVHVHEKRPNTEKWRGAELQVTIAGNWSTYRSKIINYMRQMAVITPYAQFIFRYIGPTADKNVTIRFARRTDVMPAAPQETRFHPSAVDLLLIKRLIAETTKTQFIQFLQQEFVGINKPLAQRLIEELGPEFNQKMSVKSLTGQQILCLHQLFRQAKFDDPDGDCLSPAGEYNLRLGIMKELHPDMVATYQGSPQVFEGHPFIVEAGVSLGGKDVKPGVNVFRFANRIPLLFEQGGDVVTRTAMKRINWNSYKINQAQDKIGVFVSIVSTKIPFKGTGKEYIGDDVTEMATAVKSALQQCCIQLKGKIVRQQQARDRQLRKRSLAKYIPDVSRAIYDVLSIIAEGQKAKRARYGDTYVDMLNKVALQAITEATVKQKLTQHVEQVDAEMALEYAIQTGMVDTARETVYLRTSDRNRPCAIELHSPVCVIKLFSGF
1752		Mp2g16300.2_x000D_; Mp2g16300.1	Mp2g16300.2<|>Mp2g16300.1	A0A176VVF4; A0A2R6W9T2; Mp2g16300.2	24.766	0.369863	MGISRDSTHKRRATGGKKKSWRKKRKYELGRQAAMTKLSSNKTVRRIRVRGGNFKFRALRLDTGNFSWGSEAVTRKTRVLDVVYNASNNELVRTQTLVKNAIIQVDAAPFRQWYNQHYGVDIGKKKKVVPGKKEEDADATEEDKKVSKHVIKKIEKRQEGLKLDAHLEDQFASGRLLACIASRPGQCGRCDGYILEGKELEFYMKKIQKKKGKGAGAAA	0.374429	MGISRDSTHKRRATGGKKKSWRKKRKYELGRQAAMTKLSSNKTVRRIRVRGGNFKFRALRLDTGNFSWGSEAVTRKTRVLDVVYNASNNELVRTQTLVKNAIIQVDAAPFRQWYNQHYGVDIGKKKKVVPGKKEEDADATEEDKKVSKHVIKKIEKRQEGLKLDAHLEDQFASGRLLACIASRPGQCGRCDGYILEGKELEFYMKKIQKKKGKGAGAAA	0.305936	MGISRDSTHKRRATGGKKKSWRKKRKYELGRQAAMTKLSSNKTVRRIRVRGGNFKFRALRLDTGNFSWGSEAVTRKTRVLDVVYNASNNELVRTQTLVKNAIIQVDAAPFRQWYNQHYGVDIGKKKKVVPGKKEEDADATEEDKKVSKHVIKKIEKRQEGLKLDAHLEDQFASGRLLACIASRPGQCGRCDGYILEGKELEFYMKKIQKKKGKGAGAAA	0.242009	MGISRDSTHKRRATGGKKKSWRKKRKYELGRQAAMTKLSSNKTVRRIRVRGGNFKFRALRLDTGNFSWGSEAVTRKTRVLDVVYNASNNELVRTQTLVKNAIIQVDAAPFRQWYNQHYGVDIGKKKKVVPGKKEEDADATEEDKKVSKHVIKKIEKRQEGLKLDAHLEDQFASGRLLACIASRPGQCGRCDGYILEGKELEFYMKKIQKKKGKGAGAAA	0.30137	MGISRDSTHKRRATGGKKKSWRKKRKYELGRQAAMTKLSSNKTVRRIRVRGGNFKFRALRLDTGNFSWGSEAVTRKTRVLDVVYNASNNELVRTQTLVKNAIIQVDAAPFRQWYNQHYGVDIGKKKKVVPGKKEEDADATEEDKKVSKHVIKKIEKRQEGLKLDAHLEDQFASGRLLACIASRPGQCGRCDGYILEGKELEFYMKKIQKKKGKGAGAAA	0.310502	MGISRDSTHKRRATGGKKKSWRKKRKYELGRQAAMTKLSSNKTVRRIRVRGGNFKFRALRLDTGNFSWGSEAVTRKTRVLDVVYNASNNELVRTQTLVKNAIIQVDAAPFRQWYNQHYGVDIGKKKKVVPGKKEEDADATEEDKKVSKHVIKKIEKRQEGLKLDAHLEDQFASGRLLACIASRPGQCGRCDGYILEGKELEFYMKKIQKKKGKGAGAAA	0.43379	MGISRDSTHKRRATGGKKKSWRKKRKYELGRQAAMTKLSSNKTVRRIRVRGGNFKFRALRLDTGNFSWGSEAVTRKTRVLDVVYNASNNELVRTQTLVKNAIIQVDAAPFRQWYNQHYGVDIGKKKKVVPGKKEEDADATEEDKKVSKHVIKKIEKRQEGLKLDAHLEDQFASGRLLACIASRPGQCGRCDGYILEGKELEFYMKKIQKKKGKGAGAAA	0.43379	MGISRDSTHKRRATGGKKKSWRKKRKYELGRQAAMTKLSSNKTVRRIRVRGGNFKFRALRLDTGNFSWGSEAVTRKTRVLDVVYNASNNELVRTQTLVKNAIIQVDAAPFRQWYNQHYGVDIGKKKKVVPGKKEEDADATEEDKKVSKHVIKKIEKRQEGLKLDAHLEDQFASGRLLACIASRPGQCGRCDGYILEGKELEFYMKKIQKKKGKGAGAAA	0.43379	MGISRDSTHKRRATGGKKKSWRKKRKYELGRQAAMTKLSSNKTVRRIRVRGGNFKFRALRLDTGNFSWGSEAVTRKTRVLDVVYNASNNELVRTQTLVKNAIIQVDAAPFRQWYNQHYGVDIGKKKKVVPGKKEEDADATEEDKKVSKHVIKKIEKRQEGLKLDAHLEDQFASGRLLACIASRPGQCGRCDGYILEGKELEFYMKKIQKKKGKGAGAAA	0.374429	MGISRDSTHKRRATGGKKKSWRKKRKYELGRQAAMTKLSSNKTVRRIRVRGGNFKFRALRLDTGNFSWGSEAVTRKTRVLDVVYNASNNELVRTQTLVKNAIIQVDAAPFRQWYNQHYGVDIGKKKKVVPGKKEEDADATEEDKKVSKHVIKKIEKRQEGLKLDAHLEDQFASGRLLACIASRPGQCGRCDGYILEGKELEFYMKKIQKKKGKGAGAAA	0.374429	MGISRDSTHKRRATGGKKKSWRKKRKYELGRQAAMTKLSSNKTVRRIRVRGGNFKFRALRLDTGNFSWGSEAVTRKTRVLDVVYNASNNELVRTQTLVKNAIIQVDAAPFRQWYNQHYGVDIGKKKKVVPGKKEEDADATEEDKKVSKHVIKKIEKRQEGLKLDAHLEDQFASGRLLACIASRPGQCGRCDGYILEGKELEFYMKKIQKKKGKGAGAAA	0.43379	MGISRDSTHKRRATGGKKKSWRKKRKYELGRQAAMTKLSSNKTVRRIRVRGGNFKFRALRLDTGNFSWGSEAVTRKTRVLDVVYNASNNELVRTQTLVKNAIIQVDAAPFRQWYNQHYGVDIGKKKKVVPGKKEEDADATEEDKKVSKHVIKKIEKRQEGLKLDAHLEDQFASGRLLACIASRPGQCGRCDGYILEGKELEFYMKKIQKKKGKGAGAAA
1753		Mp8g15770.1	Mp8g15770.1	A0A2R6WKY6; Mp8g15770.1	63.634	0.0451389	MGKKKFIDKKKSATFTLIYRESEADDTSEAPSRIFTRVDGGDGYVKGFSDDDPRYFMQSECGDGPGDRDAIEEGSDGEEFDSDGEEESRFDDADEESGEEDVAPAPKKRSSAPAAAIRKGLSAEKRRELIEMGYPDDGYDYLQHMRKIGTSGVGSFVPATRVELNSLRADVKAYDATKVQVQPTDEDSKDAERKAIELVSSNTRPVRKPLLKEGVLDKDIIAALEDSDGSQFDSADELEDEFVILANDGVEERGSTANGASASGRSLNAGPKAKQSHVEESDEDFDSDGDYDVDGVDFPRKERQVRVLDEQFETLALREYDINDFGELDEDDPTTRGRSDISEFSSVLSEFLTDKQYCKERYETPAEEIKKEVLTIPSAADRAIGSSFDKDAKSSMIIHSGVDDAVIRKTLEYRSDDDKEVVTEEASDEEKEHWDCETIVSTLSNLDNHPGKISAPGPMKHRIKLQDLEKSDTGIIRLGGKQKLPLDYLPKRALAPVKEDEKLAVSGKSEPSSEAKKTLSRAGETPEEKKARKAAIKEERRQARAGKKALKLVYREDAHRAQRGAAVMGPSSIHLP	0.03125	MGKKKFIDKKKSATFTLIYRESEADDTSEAPSRIFTRVDGGDGYVKGFSDDDPRYFMQSECGDGPGDRDAIEEGSDGEEFDSDGEEESRFDDADEESGEEDVAPAPKKRSSAPAAAIRKGLSAEKRRELIEMGYPDDGYDYLQHMRKIGTSGVGSFVPATRVELNSLRADVKAYDATKVQVQPTDEDSKDAERKAIELVSSNTRPVRKPLLKEGVLDKDIIAALEDSDGSQFDSADELEDEFVILANDGVEERGSTANGASASGRSLNAGPKAKQSHVEESDEDFDSDGDYDVDGVDFPRKERQVRVLDEQFETLALREYDINDFGELDEDDPTTRGRSDISEFSSVLSEFLTDKQYCKERYETPAEEIKKEVLTIPSAADRAIGSSFDKDAKSSMIIHSGVDDAVIRKTLEYRSDDDKEVVTEEASDEEKEHWDCETIVSTLSNLDNHPGKISAPGPMKHRIKLQDLEKSDTGIIRLGGKQKLPLDYLPKRALAPVKEDEKLAVSGKSEPSSEAKKTLSRAGETPEEKKARKAAIKEERRQARAGKKALKLVYREDAHRAQRGAAVMGPSSIHLP	0.0572917	MGKKKFIDKKKSATFTLIYRESEADDTSEAPSRIFTRVDGGDGYVKGFSDDDPRYFMQSECGDGPGDRDAIEEGSDGEEFDSDGEEESRFDDADEESGEEDVAPAPKKRSSAPAAAIRKGLSAEKRRELIEMGYPDDGYDYLQHMRKIGTSGVGSFVPATRVELNSLRADVKAYDATKVQVQPTDEDSKDAERKAIELVSSNTRPVRKPLLKEGVLDKDIIAALEDSDGSQFDSADELEDEFVILANDGVEERGSTANGASASGRSLNAGPKAKQSHVEESDEDFDSDGDYDVDGVDFPRKERQVRVLDEQFETLALREYDINDFGELDEDDPTTRGRSDISEFSSVLSEFLTDKQYCKERYETPAEEIKKEVLTIPSAADRAIGSSFDKDAKSSMIIHSGVDDAVIRKTLEYRSDDDKEVVTEEASDEEKEHWDCETIVSTLSNLDNHPGKISAPGPMKHRIKLQDLEKSDTGIIRLGGKQKLPLDYLPKRALAPVKEDEKLAVSGKSEPSSEAKKTLSRAGETPEEKKARKAAIKEERRQARAGKKALKLVYREDAHRAQRGAAVMGPSSIHLP	0.0260417	MGKKKFIDKKKSATFTLIYRESEADDTSEAPSRIFTRVDGGDGYVKGFSDDDPRYFMQSECGDGPGDRDAIEEGSDGEEFDSDGEEESRFDDADEESGEEDVAPAPKKRSSAPAAAIRKGLSAEKRRELIEMGYPDDGYDYLQHMRKIGTSGVGSFVPATRVELNSLRADVKAYDATKVQVQPTDEDSKDAERKAIELVSSNTRPVRKPLLKEGVLDKDIIAALEDSDGSQFDSADELEDEFVILANDGVEERGSTANGASASGRSLNAGPKAKQSHVEESDEDFDSDGDYDVDGVDFPRKERQVRVLDEQFETLALREYDINDFGELDEDDPTTRGRSDISEFSSVLSEFLTDKQYCKERYETPAEEIKKEVLTIPSAADRAIGSSFDKDAKSSMIIHSGVDDAVIRKTLEYRSDDDKEVVTEEASDEEKEHWDCETIVSTLSNLDNHPGKISAPGPMKHRIKLQDLEKSDTGIIRLGGKQKLPLDYLPKRALAPVKEDEKLAVSGKSEPSSEAKKTLSRAGETPEEKKARKAAIKEERRQARAGKKALKLVYREDAHRAQRGAAVMGPSSIHLP	0.0711806	MGKKKFIDKKKSATFTLIYRESEADDTSEAPSRIFTRVDGGDGYVKGFSDDDPRYFMQSECGDGPGDRDAIEEGSDGEEFDSDGEEESRFDDADEESGEEDVAPAPKKRSSAPAAAIRKGLSAEKRRELIEMGYPDDGYDYLQHMRKIGTSGVGSFVPATRVELNSLRADVKAYDATKVQVQPTDEDSKDAERKAIELVSSNTRPVRKPLLKEGVLDKDIIAALEDSDGSQFDSADELEDEFVILANDGVEERGSTANGASASGRSLNAGPKAKQSHVEESDEDFDSDGDYDVDGVDFPRKERQVRVLDEQFETLALREYDINDFGELDEDDPTTRGRSDISEFSSVLSEFLTDKQYCKERYETPAEEIKKEVLTIPSAADRAIGSSFDKDAKSSMIIHSGVDDAVIRKTLEYRSDDDKEVVTEEASDEEKEHWDCETIVSTLSNLDNHPGKISAPGPMKHRIKLQDLEKSDTGIIRLGGKQKLPLDYLPKRALAPVKEDEKLAVSGKSEPSSEAKKTLSRAGETPEEKKARKAAIKEERRQARAGKKALKLVYREDAHRAQRGAAVMGPSSIHLP	0.0590278	MGKKKFIDKKKSATFTLIYRESEADDTSEAPSRIFTRVDGGDGYVKGFSDDDPRYFMQSECGDGPGDRDAIEEGSDGEEFDSDGEEESRFDDADEESGEEDVAPAPKKRSSAPAAAIRKGLSAEKRRELIEMGYPDDGYDYLQHMRKIGTSGVGSFVPATRVELNSLRADVKAYDATKVQVQPTDEDSKDAERKAIELVSSNTRPVRKPLLKEGVLDKDIIAALEDSDGSQFDSADELEDEFVILANDGVEERGSTANGASASGRSLNAGPKAKQSHVEESDEDFDSDGDYDVDGVDFPRKERQVRVLDEQFETLALREYDINDFGELDEDDPTTRGRSDISEFSSVLSEFLTDKQYCKERYETPAEEIKKEVLTIPSAADRAIGSSFDKDAKSSMIIHSGVDDAVIRKTLEYRSDDDKEVVTEEASDEEKEHWDCETIVSTLSNLDNHPGKISAPGPMKHRIKLQDLEKSDTGIIRLGGKQKLPLDYLPKRALAPVKEDEKLAVSGKSEPSSEAKKTLSRAGETPEEKKARKAAIKEERRQARAGKKALKLVYREDAHRAQRGAAVMGPSSIHLP	0.0711806	MGKKKFIDKKKSATFTLIYRESEADDTSEAPSRIFTRVDGGDGYVKGFSDDDPRYFMQSECGDGPGDRDAIEEGSDGEEFDSDGEEESRFDDADEESGEEDVAPAPKKRSSAPAAAIRKGLSAEKRRELIEMGYPDDGYDYLQHMRKIGTSGVGSFVPATRVELNSLRADVKAYDATKVQVQPTDEDSKDAERKAIELVSSNTRPVRKPLLKEGVLDKDIIAALEDSDGSQFDSADELEDEFVILANDGVEERGSTANGASASGRSLNAGPKAKQSHVEESDEDFDSDGDYDVDGVDFPRKERQVRVLDEQFETLALREYDINDFGELDEDDPTTRGRSDISEFSSVLSEFLTDKQYCKERYETPAEEIKKEVLTIPSAADRAIGSSFDKDAKSSMIIHSGVDDAVIRKTLEYRSDDDKEVVTEEASDEEKEHWDCETIVSTLSNLDNHPGKISAPGPMKHRIKLQDLEKSDTGIIRLGGKQKLPLDYLPKRALAPVKEDEKLAVSGKSEPSSEAKKTLSRAGETPEEKKARKAAIKEERRQARAGKKALKLVYREDAHRAQRGAAVMGPSSIHLP	0.0572917	MGKKKFIDKKKSATFTLIYRESEADDTSEAPSRIFTRVDGGDGYVKGFSDDDPRYFMQSECGDGPGDRDAIEEGSDGEEFDSDGEEESRFDDADEESGEEDVAPAPKKRSSAPAAAIRKGLSAEKRRELIEMGYPDDGYDYLQHMRKIGTSGVGSFVPATRVELNSLRADVKAYDATKVQVQPTDEDSKDAERKAIELVSSNTRPVRKPLLKEGVLDKDIIAALEDSDGSQFDSADELEDEFVILANDGVEERGSTANGASASGRSLNAGPKAKQSHVEESDEDFDSDGDYDVDGVDFPRKERQVRVLDEQFETLALREYDINDFGELDEDDPTTRGRSDISEFSSVLSEFLTDKQYCKERYETPAEEIKKEVLTIPSAADRAIGSSFDKDAKSSMIIHSGVDDAVIRKTLEYRSDDDKEVVTEEASDEEKEHWDCETIVSTLSNLDNHPGKISAPGPMKHRIKLQDLEKSDTGIIRLGGKQKLPLDYLPKRALAPVKEDEKLAVSGKSEPSSEAKKTLSRAGETPEEKKARKAAIKEERRQARAGKKALKLVYREDAHRAQRGAAVMGPSSIHLP	0.0572917	MGKKKFIDKKKSATFTLIYRESEADDTSEAPSRIFTRVDGGDGYVKGFSDDDPRYFMQSECGDGPGDRDAIEEGSDGEEFDSDGEEESRFDDADEESGEEDVAPAPKKRSSAPAAAIRKGLSAEKRRELIEMGYPDDGYDYLQHMRKIGTSGVGSFVPATRVELNSLRADVKAYDATKVQVQPTDEDSKDAERKAIELVSSNTRPVRKPLLKEGVLDKDIIAALEDSDGSQFDSADELEDEFVILANDGVEERGSTANGASASGRSLNAGPKAKQSHVEESDEDFDSDGDYDVDGVDFPRKERQVRVLDEQFETLALREYDINDFGELDEDDPTTRGRSDISEFSSVLSEFLTDKQYCKERYETPAEEIKKEVLTIPSAADRAIGSSFDKDAKSSMIIHSGVDDAVIRKTLEYRSDDDKEVVTEEASDEEKEHWDCETIVSTLSNLDNHPGKISAPGPMKHRIKLQDLEKSDTGIIRLGGKQKLPLDYLPKRALAPVKEDEKLAVSGKSEPSSEAKKTLSRAGETPEEKKARKAAIKEERRQARAGKKALKLVYREDAHRAQRGAAVMGPSSIHLP	0.0572917	MGKKKFIDKKKSATFTLIYRESEADDTSEAPSRIFTRVDGGDGYVKGFSDDDPRYFMQSECGDGPGDRDAIEEGSDGEEFDSDGEEESRFDDADEESGEEDVAPAPKKRSSAPAAAIRKGLSAEKRRELIEMGYPDDGYDYLQHMRKIGTSGVGSFVPATRVELNSLRADVKAYDATKVQVQPTDEDSKDAERKAIELVSSNTRPVRKPLLKEGVLDKDIIAALEDSDGSQFDSADELEDEFVILANDGVEERGSTANGASASGRSLNAGPKAKQSHVEESDEDFDSDGDYDVDGVDFPRKERQVRVLDEQFETLALREYDINDFGELDEDDPTTRGRSDISEFSSVLSEFLTDKQYCKERYETPAEEIKKEVLTIPSAADRAIGSSFDKDAKSSMIIHSGVDDAVIRKTLEYRSDDDKEVVTEEASDEEKEHWDCETIVSTLSNLDNHPGKISAPGPMKHRIKLQDLEKSDTGIIRLGGKQKLPLDYLPKRALAPVKEDEKLAVSGKSEPSSEAKKTLSRAGETPEEKKARKAAIKEERRQARAGKKALKLVYREDAHRAQRGAAVMGPSSIHLP	0.0572917	MGKKKFIDKKKSATFTLIYRESEADDTSEAPSRIFTRVDGGDGYVKGFSDDDPRYFMQSECGDGPGDRDAIEEGSDGEEFDSDGEEESRFDDADEESGEEDVAPAPKKRSSAPAAAIRKGLSAEKRRELIEMGYPDDGYDYLQHMRKIGTSGVGSFVPATRVELNSLRADVKAYDATKVQVQPTDEDSKDAERKAIELVSSNTRPVRKPLLKEGVLDKDIIAALEDSDGSQFDSADELEDEFVILANDGVEERGSTANGASASGRSLNAGPKAKQSHVEESDEDFDSDGDYDVDGVDFPRKERQVRVLDEQFETLALREYDINDFGELDEDDPTTRGRSDISEFSSVLSEFLTDKQYCKERYETPAEEIKKEVLTIPSAADRAIGSSFDKDAKSSMIIHSGVDDAVIRKTLEYRSDDDKEVVTEEASDEEKEHWDCETIVSTLSNLDNHPGKISAPGPMKHRIKLQDLEKSDTGIIRLGGKQKLPLDYLPKRALAPVKEDEKLAVSGKSEPSSEAKKTLSRAGETPEEKKARKAAIKEERRQARAGKKALKLVYREDAHRAQRGAAVMGPSSIHLP	0.0572917	MGKKKFIDKKKSATFTLIYRESEADDTSEAPSRIFTRVDGGDGYVKGFSDDDPRYFMQSECGDGPGDRDAIEEGSDGEEFDSDGEEESRFDDADEESGEEDVAPAPKKRSSAPAAAIRKGLSAEKRRELIEMGYPDDGYDYLQHMRKIGTSGVGSFVPATRVELNSLRADVKAYDATKVQVQPTDEDSKDAERKAIELVSSNTRPVRKPLLKEGVLDKDIIAALEDSDGSQFDSADELEDEFVILANDGVEERGSTANGASASGRSLNAGPKAKQSHVEESDEDFDSDGDYDVDGVDFPRKERQVRVLDEQFETLALREYDINDFGELDEDDPTTRGRSDISEFSSVLSEFLTDKQYCKERYETPAEEIKKEVLTIPSAADRAIGSSFDKDAKSSMIIHSGVDDAVIRKTLEYRSDDDKEVVTEEASDEEKEHWDCETIVSTLSNLDNHPGKISAPGPMKHRIKLQDLEKSDTGIIRLGGKQKLPLDYLPKRALAPVKEDEKLAVSGKSEPSSEAKKTLSRAGETPEEKKARKAAIKEERRQARAGKKALKLVYREDAHRAQRGAAVMGPSSIHLP
1754		Mp8g14760.1	Mp8g14760.1	A0A2R6W522; Mp8g14760.1	42.756	0.0989848	MSDEENKEEKELDLTSADVVTKYKNAAEIVNKALQLVVAECKAGVKVVDLCEKGDSVIRDLTANVFKQSKKKIEKGVAFPTCVSLNNTVCHNSPLASDESLVSANDIVKIDLGCHIDGFVAVVAHTHVVQDGPVTGRAADVIAACNTAAEVALRLVRPGRKNKDVTEALQKVAAAYDCKIAEGVLSHQMKQFVIDANKVILSVSNPETRVDDAEFEENEVYAIDIVTSTGEGKPKLLDEKQTTVYKRAVDKSYHLKMRASRFIFSEINTKFPIMPFTARALEEKRARLGLVECVNHELLQPYPVLHEKPGDLVAHIKFTVLLMPNGSDRITGHALQELQPTKPLEDAEIKGWLALGTKAKKKGGGKKKKGKKGDGPDDAGEGEAAGEAESMDTS	0.0989848	MSDEENKEEKELDLTSADVVTKYKNAAEIVNKALQLVVAECKAGVKVVDLCEKGDSVIRDLTANVFKQSKKKIEKGVAFPTCVSLNNTVCHNSPLASDESLVSANDIVKIDLGCHIDGFVAVVAHTHVVQDGPVTGRAADVIAACNTAAEVALRLVRPGRKNKDVTEALQKVAAAYDCKIAEGVLSHQMKQFVIDANKVILSVSNPETRVDDAEFEENEVYAIDIVTSTGEGKPKLLDEKQTTVYKRAVDKSYHLKMRASRFIFSEINTKFPIMPFTARALEEKRARLGLVECVNHELLQPYPVLHEKPGDLVAHIKFTVLLMPNGSDRITGHALQELQPTKPLEDAEIKGWLALGTKAKKKGGGKKKKGKKGDGPDDAGEGEAAGEAESMDTS	0.119289	MSDEENKEEKELDLTSADVVTKYKNAAEIVNKALQLVVAECKAGVKVVDLCEKGDSVIRDLTANVFKQSKKKIEKGVAFPTCVSLNNTVCHNSPLASDESLVSANDIVKIDLGCHIDGFVAVVAHTHVVQDGPVTGRAADVIAACNTAAEVALRLVRPGRKNKDVTEALQKVAAAYDCKIAEGVLSHQMKQFVIDANKVILSVSNPETRVDDAEFEENEVYAIDIVTSTGEGKPKLLDEKQTTVYKRAVDKSYHLKMRASRFIFSEINTKFPIMPFTARALEEKRARLGLVECVNHELLQPYPVLHEKPGDLVAHIKFTVLLMPNGSDRITGHALQELQPTKPLEDAEIKGWLALGTKAKKKGGGKKKKGKKGDGPDDAGEGEAAGEAESMDTS	0.0786802	MSDEENKEEKELDLTSADVVTKYKNAAEIVNKALQLVVAECKAGVKVVDLCEKGDSVIRDLTANVFKQSKKKIEKGVAFPTCVSLNNTVCHNSPLASDESLVSANDIVKIDLGCHIDGFVAVVAHTHVVQDGPVTGRAADVIAACNTAAEVALRLVRPGRKNKDVTEALQKVAAAYDCKIAEGVLSHQMKQFVIDANKVILSVSNPETRVDDAEFEENEVYAIDIVTSTGEGKPKLLDEKQTTVYKRAVDKSYHLKMRASRFIFSEINTKFPIMPFTARALEEKRARLGLVECVNHELLQPYPVLHEKPGDLVAHIKFTVLLMPNGSDRITGHALQELQPTKPLEDAEIKGWLALGTKAKKKGGGKKKKGKKGDGPDDAGEGEAAGEAESMDTS	0.0989848	MSDEENKEEKELDLTSADVVTKYKNAAEIVNKALQLVVAECKAGVKVVDLCEKGDSVIRDLTANVFKQSKKKIEKGVAFPTCVSLNNTVCHNSPLASDESLVSANDIVKIDLGCHIDGFVAVVAHTHVVQDGPVTGRAADVIAACNTAAEVALRLVRPGRKNKDVTEALQKVAAAYDCKIAEGVLSHQMKQFVIDANKVILSVSNPETRVDDAEFEENEVYAIDIVTSTGEGKPKLLDEKQTTVYKRAVDKSYHLKMRASRFIFSEINTKFPIMPFTARALEEKRARLGLVECVNHELLQPYPVLHEKPGDLVAHIKFTVLLMPNGSDRITGHALQELQPTKPLEDAEIKGWLALGTKAKKKGGGKKKKGKKGDGPDDAGEGEAAGEAESMDTS	0.0989848	MSDEENKEEKELDLTSADVVTKYKNAAEIVNKALQLVVAECKAGVKVVDLCEKGDSVIRDLTANVFKQSKKKIEKGVAFPTCVSLNNTVCHNSPLASDESLVSANDIVKIDLGCHIDGFVAVVAHTHVVQDGPVTGRAADVIAACNTAAEVALRLVRPGRKNKDVTEALQKVAAAYDCKIAEGVLSHQMKQFVIDANKVILSVSNPETRVDDAEFEENEVYAIDIVTSTGEGKPKLLDEKQTTVYKRAVDKSYHLKMRASRFIFSEINTKFPIMPFTARALEEKRARLGLVECVNHELLQPYPVLHEKPGDLVAHIKFTVLLMPNGSDRITGHALQELQPTKPLEDAEIKGWLALGTKAKKKGGGKKKKGKKGDGPDDAGEGEAAGEAESMDTS	0.0507614	MSDEENKEEKELDLTSADVVTKYKNAAEIVNKALQLVVAECKAGVKVVDLCEKGDSVIRDLTANVFKQSKKKIEKGVAFPTCVSLNNTVCHNSPLASDESLVSANDIVKIDLGCHIDGFVAVVAHTHVVQDGPVTGRAADVIAACNTAAEVALRLVRPGRKNKDVTEALQKVAAAYDCKIAEGVLSHQMKQFVIDANKVILSVSNPETRVDDAEFEENEVYAIDIVTSTGEGKPKLLDEKQTTVYKRAVDKSYHLKMRASRFIFSEINTKFPIMPFTARALEEKRARLGLVECVNHELLQPYPVLHEKPGDLVAHIKFTVLLMPNGSDRITGHALQELQPTKPLEDAEIKGWLALGTKAKKKGGGKKKKGKKGDGPDDAGEGEAAGEAESMDTS	0.137056	MSDEENKEEKELDLTSADVVTKYKNAAEIVNKALQLVVAECKAGVKVVDLCEKGDSVIRDLTANVFKQSKKKIEKGVAFPTCVSLNNTVCHNSPLASDESLVSANDIVKIDLGCHIDGFVAVVAHTHVVQDGPVTGRAADVIAACNTAAEVALRLVRPGRKNKDVTEALQKVAAAYDCKIAEGVLSHQMKQFVIDANKVILSVSNPETRVDDAEFEENEVYAIDIVTSTGEGKPKLLDEKQTTVYKRAVDKSYHLKMRASRFIFSEINTKFPIMPFTARALEEKRARLGLVECVNHELLQPYPVLHEKPGDLVAHIKFTVLLMPNGSDRITGHALQELQPTKPLEDAEIKGWLALGTKAKKKGGGKKKKGKKGDGPDDAGEGEAAGEAESMDTS	0.0989848	MSDEENKEEKELDLTSADVVTKYKNAAEIVNKALQLVVAECKAGVKVVDLCEKGDSVIRDLTANVFKQSKKKIEKGVAFPTCVSLNNTVCHNSPLASDESLVSANDIVKIDLGCHIDGFVAVVAHTHVVQDGPVTGRAADVIAACNTAAEVALRLVRPGRKNKDVTEALQKVAAAYDCKIAEGVLSHQMKQFVIDANKVILSVSNPETRVDDAEFEENEVYAIDIVTSTGEGKPKLLDEKQTTVYKRAVDKSYHLKMRASRFIFSEINTKFPIMPFTARALEEKRARLGLVECVNHELLQPYPVLHEKPGDLVAHIKFTVLLMPNGSDRITGHALQELQPTKPLEDAEIKGWLALGTKAKKKGGGKKKKGKKGDGPDDAGEGEAAGEAESMDTS	0.0786802	MSDEENKEEKELDLTSADVVTKYKNAAEIVNKALQLVVAECKAGVKVVDLCEKGDSVIRDLTANVFKQSKKKIEKGVAFPTCVSLNNTVCHNSPLASDESLVSANDIVKIDLGCHIDGFVAVVAHTHVVQDGPVTGRAADVIAACNTAAEVALRLVRPGRKNKDVTEALQKVAAAYDCKIAEGVLSHQMKQFVIDANKVILSVSNPETRVDDAEFEENEVYAIDIVTSTGEGKPKLLDEKQTTVYKRAVDKSYHLKMRASRFIFSEINTKFPIMPFTARALEEKRARLGLVECVNHELLQPYPVLHEKPGDLVAHIKFTVLLMPNGSDRITGHALQELQPTKPLEDAEIKGWLALGTKAKKKGGGKKKKGKKGDGPDDAGEGEAAGEAESMDTS	0.119289	MSDEENKEEKELDLTSADVVTKYKNAAEIVNKALQLVVAECKAGVKVVDLCEKGDSVIRDLTANVFKQSKKKIEKGVAFPTCVSLNNTVCHNSPLASDESLVSANDIVKIDLGCHIDGFVAVVAHTHVVQDGPVTGRAADVIAACNTAAEVALRLVRPGRKNKDVTEALQKVAAAYDCKIAEGVLSHQMKQFVIDANKVILSVSNPETRVDDAEFEENEVYAIDIVTSTGEGKPKLLDEKQTTVYKRAVDKSYHLKMRASRFIFSEINTKFPIMPFTARALEEKRARLGLVECVNHELLQPYPVLHEKPGDLVAHIKFTVLLMPNGSDRITGHALQELQPTKPLEDAEIKGWLALGTKAKKKGGGKKKKGKKGDGPDDAGEGEAAGEAESMDTS	0.0786802	MSDEENKEEKELDLTSADVVTKYKNAAEIVNKALQLVVAECKAGVKVVDLCEKGDSVIRDLTANVFKQSKKKIEKGVAFPTCVSLNNTVCHNSPLASDESLVSANDIVKIDLGCHIDGFVAVVAHTHVVQDGPVTGRAADVIAACNTAAEVALRLVRPGRKNKDVTEALQKVAAAYDCKIAEGVLSHQMKQFVIDANKVILSVSNPETRVDDAEFEENEVYAIDIVTSTGEGKPKLLDEKQTTVYKRAVDKSYHLKMRASRFIFSEINTKFPIMPFTARALEEKRARLGLVECVNHELLQPYPVLHEKPGDLVAHIKFTVLLMPNGSDRITGHALQELQPTKPLEDAEIKGWLALGTKAKKKGGGKKKKGKKGDGPDDAGEGEAAGEAESMDTS
1755		Mp8g12020.2_x000D_; Mp8g12020.1	Mp8g12020.2<|>Mp8g12020.1	A0A2R6XM84; Mp8g12020.2	30.677	0.388316	MAFLATRSLSSRFGPHVCVGRIDAFSGPVTAYVPSPRSTAGGSSAAQAQPSFSTSRRQTTSTRQHRPLVTCVAVSSDALVDVEDEQSAPEEEISPLTPTSFEVQSLLMELCDETSIAELQLKVGAFKLSVKRDVGKIKSTTATPQATPPPVPSRPMVDSLPAAPPAPASAPKTSTSTSMLSSVSKPLSSVFALLESAADEGLLFVKSPKVGYFRKGRVVKGKSGPPLCEEGQSIKEGHVVCYLEQLGTQQPVESDISGEVVKVLWDDGEPVGYGDPLIAIRPSFPGIKKLT	0.388316	MAFLATRSLSSRFGPHVCVGRIDAFSGPVTAYVPSPRSTAGGSSAAQAQPSFSTSRRQTTSTRQHRPLVTCVAVSSDALVDVEDEQSAPEEEISPLTPTSFEVQSLLMELCDETSIAELQLKVGAFKLSVKRDVGKIKSTTATPQATPPPVPSRPMVDSLPAAPPAPASAPKTSTSTSMLSSVSKPLSSVFALLESAADEGLLFVKSPKVGYFRKGRVVKGKSGPPLCEEGQSIKEGHVVCYLEQLGTQQPVESDISGEVVKVLWDDGEPVGYGDPLIAIRPSFPGIKKLT	0.388316	MAFLATRSLSSRFGPHVCVGRIDAFSGPVTAYVPSPRSTAGGSSAAQAQPSFSTSRRQTTSTRQHRPLVTCVAVSSDALVDVEDEQSAPEEEISPLTPTSFEVQSLLMELCDETSIAELQLKVGAFKLSVKRDVGKIKSTTATPQATPPPVPSRPMVDSLPAAPPAPASAPKTSTSTSMLSSVSKPLSSVFALLESAADEGLLFVKSPKVGYFRKGRVVKGKSGPPLCEEGQSIKEGHVVCYLEQLGTQQPVESDISGEVVKVLWDDGEPVGYGDPLIAIRPSFPGIKKLT	0.388316	MAFLATRSLSSRFGPHVCVGRIDAFSGPVTAYVPSPRSTAGGSSAAQAQPSFSTSRRQTTSTRQHRPLVTCVAVSSDALVDVEDEQSAPEEEISPLTPTSFEVQSLLMELCDETSIAELQLKVGAFKLSVKRDVGKIKSTTATPQATPPPVPSRPMVDSLPAAPPAPASAPKTSTSTSMLSSVSKPLSSVFALLESAADEGLLFVKSPKVGYFRKGRVVKGKSGPPLCEEGQSIKEGHVVCYLEQLGTQQPVESDISGEVVKVLWDDGEPVGYGDPLIAIRPSFPGIKKLT	0.388316	MAFLATRSLSSRFGPHVCVGRIDAFSGPVTAYVPSPRSTAGGSSAAQAQPSFSTSRRQTTSTRQHRPLVTCVAVSSDALVDVEDEQSAPEEEISPLTPTSFEVQSLLMELCDETSIAELQLKVGAFKLSVKRDVGKIKSTTATPQATPPPVPSRPMVDSLPAAPPAPASAPKTSTSTSMLSSVSKPLSSVFALLESAADEGLLFVKSPKVGYFRKGRVVKGKSGPPLCEEGQSIKEGHVVCYLEQLGTqqPVESDISGEVVKVLWDDGEPVGYGDPLIAIRPSFPGIKKLT	0.388316	MAFLATRSLSSRFGPHVCVGRIDAFSGPVTAYVPSPRSTAGGSSAAQAQPSFSTSRRQTTSTRQHRPLVTCVAVSSDALVDVEDEQSAPEEEISPLTPTSFEVQSLLMELCDETSIAELQLKVGAFKLSVKRDVGKIKSTTATPQATPPPVPSRPMVDSLPAAPPAPASAPKTSTSTSMLSSVSKPLSSVFALLESAADEGLLFVKSPKVGYFRKGRVVKGKSGPPLCEEGQSIKEGHVVCYLEQLGTQQPVESDISGEVVKVLWDDGEPVGYGDPLIAIRPSFPGIKKLT	0.388316	MAFLATRSLSSRFGPHVCVGRIDAFSGPVTAYVPSPRSTAGGSSAAQAQPSFSTSRRQTTSTRQHRPLVTCVAVSSDALVDVEDEQSAPEEEISPLTPTSFEVQSLLMELCDETSIAELQLKVGAFKLSVKRDVGKIKSTTATPQATPPPVPSRPMVDSLPAAPPAPASAPKTSTSTSMLSSVSKPLSSVFALLESAADEGLLFVKSPKVGYFRKGRVVKGKSGPPLCEEGQSIKEGHVVCYLEQLGTQQPVESDISGEVVKVLWDDGEPVGYGDPLIAIRPSFPGIKKLT	0.388316	MAFLATRSLSSRFGPHVCVGRIDAFSGPVTAYVPSPRSTAGGSSAAQAQPSFSTSRRQTTSTRQHRPLVTCVAVSSDALVDVEDEQSAPEEEISPLTPTSFEVQSLLMELCDETSIAELQLKVGAFKLSVKRDVGKIKSTTATPQATPPPVPSRPMVDSLPAAPPAPASAPKTSTSTSMLSSVSKPLSSVFALLESAADEGLLFVKSPKVGYFRKGRVVKGKSGPPLCEEGQSIKEGHVVCYLEQLGTQQPVESDISGEVVKVLWDDGEPVGYGDPLIAIRPSFPGIKKLT	0.395189	MAFLATRSLSSRFGPHVCVGRIDAFSGPVTAYVPSPRSTAGGSSAAQAQPSFSTSRRQTTSTRQHRPLVTCVAVSSDALVDVEDEQSAPEEEISPLTPTSFEVQSLLMELCDETSIAELQLKVGAFKLSVKRDVGKIKSTTATPQATPPPVPSRPMVDSLPAAPPAPASAPKTSTSTSMLSSVSKPLSSVFALLESAADEGLLFVKSPKVGYFRKGRVVKGKSGPPLCEEGQSIKEGHVVCYLEQLGTQQPVESDISGEVVKVLWDDGEPVGYGDPLIAIRPSFPGIKKLT	0.230241	MAFLATRSLSSRFGPHVCVGRIDAFSGPVTAYVPSPRSTAGGSSAAQAQPSFSTSRRQTTSTRQHRPLVTCVAVSSDALVDVEDEQSAPEEEISPLTPTSFEVQSLLMELCDETSIAELQLKVGAFKLSVKRDVGKIKSTTATPQATPPPVPSRPMVDSLPAAPPAPASAPKTSTSTSMLSSVSKPLSSVFALLESAADEGLLFVKSPKVGYFRKGRVVKGKSGPPLCEEGQSIKEGHVVCYLEQLGTQQPVESDISGEVVKVLWDDGEPVGYGDPLIAIRPSFPGIKKLT	0.388316	MAFLATRSLSSRFGPHVCVGRIDAFSGPVTAYVPSPRSTAGGSSAAQAQPSFSTSRRQTTSTRQHRPLVTCVAVSSDALVDVEDEQSAPEEEISPLTPTSFEVQSLLMELCDETSIAELQLKVGAFKLSVKRDVGKIKSTTATPQATPPPVPSRPMVDSLPAAPPAPASAPKTSTSTSMLSSVSKPLSSVFALLESAADEGLLFVKSPKVGYFRKGRVVKGKSGPPLCEEGQSIKEGHVVCYLEQLGTqqPVESDISGEVVKVLWDDGEPVGYGDPLIAIRPSFPGIKKLT	0.388316	MAFLATRSLSSRFGPHVCVGRIDAFSGPVTAYVPSPRSTAGGSSAAQAQPSFSTSRRQTTSTRQHRPLVTCVAVSSDALVDVEDEQSAPEEEISPLTPTSFEVQSLLMELCDETSIAELQLKVGAFKLSVKRDVGKIKSTTATPQATPPPVPSRPMVDSLPAAPPAPASAPKTSTSTSMLSSVSKPLSSVFALLESAADEGLLFVKSPKVGYFRKGRVVKGKSGPPLCEEGQSIKEGHVVCYLEQLGTQQPVESDISGEVVKVLWDDGEPVGYGDPLIAIRPSFPGIKKLT
1756		Mp1g20280.1	Mp1g20280.1	A0A2R6XWA1; Mp1g20280.1	91.497	0.0109223	MMEGPFVMSTGPAVGLKRKSMSLNGDVLKEAHSALVDVSLFSRDCYTREERKELRKKLRMHLEQVQGVTFKILARQEELTKVSCVVYPETQLSRTQNGGPLPKEIKLVPATMLDEPHRLLSQREARLARQPSVVVTSDAILGTPDAVSKDKRTPKANQLYVNSEFVSGKDKMPASEKPKGKAGIGSKRVGQVKVEACTMKKQKVDVGRGRRTADIMKLCAALARKLCNHKHSWVFNEPVDAVKLGLHDYHQVIKRPMDLGTIKKKVNRGEYTSPLNFAEDVRLTFSNAMTYNPQGHFVFAMAEQLRDIFEEKWKAILEKIEEDEHKSRVRPCQELLTPKPHVEEPVHLEEPEEKKPSEKVVDVQVVTKARPNGGKQAAQPKPKPSDLDKRLMNMEEKRKLSESLENLHPDKLERIVQIIKKRKPTLSHTDDEIEIDIDSLDNDTLWELERFVSNCMKSRGKVKKAALSQLVSASGSGPGSRARQLPPMVEVITENPPKASKGSEALDEDVEVADGSGAVASPTGVVDVKEEEKEKERDKEPSAGPVASSSSGSSSSDSGSASSSSDSDSASSSGSESEAEDIPRPPSAPKDVEATRDVTETVEEPVPAKPPVATQQDSREESQPERQVSPDKLLRAALLRGRFADTILKAQEKTLPHNKNEKLDPEKVRRDREELEKRQKEEKARLHAEAKAAEAARRKAEVEAAHEAKRKREAEREAARIQLQQMEKTVEIDENSEILKDLEMLRTASMDHLPSSGEDSPDSDSPDGLPDFALQGGNPLERLGLFMKNDDEDEDDEENNDASQANHNKVVIELSADVEEGEID	0.0109223	MMEGPFVMSTGPAVGLKRKSMSLNGDVLKEAHSALVDVSLFSRDCYTREERKELRKKLRMHLEQVQGVTFKILARQEELTKVSCVVYPETQLSRTQNGGPLPKEIKLVPATMLDEPHRLLSQREARLARQPSVVVTSDAILGTPDAVSKDKRTPKANQLYVNSEFVSGKDKMPASEKPKGKAGIGSKRVGQVKVEACTMKKQKVDVGRGRRTADIMKLCAALARKLCNHKHSWVFNEPVDAVKLGLHDYHQVIKRPMDLGTIKKKVNRGEYTSPLNFAEDVRLTFSNAMTYNPQGHFVFAMAEQLRDIFEEKWKAILEKIEEDEHKSRVRPCQELLTPKPHVEEPVHLEEPEEKKPSEKVVDVQVVTKARPNGGKQAAQPKPKPSDLDKRLMNMEEKRKLSESLENLHPDKLERIVQIIKKRKPTLSHTDDEIEIDIDSLDNDTLWELERFVSNCMKSRGKVKKAALSQLVSASGSGPGSRARQLPPMVEVITENPPKASKGSEALDEDVEVADGSGAVASPTGVVDVKEEEKEKERDKEPSAGPVASSSSGSSSSDSGSASSSSDSDSASSSGSESEAEDIPRPPSAPKDVEATRDVTETVEEPVPAKPPVATQQDSREESQPERQVSPDKLLRAALLRGRFADTILKAQEKTLPHNKNEKLDPEKVRRDREELEKRQKEEKARLHAEAKAAEAARRKAEVEAAHEAKRKREAEREAARIQLQQMEKTVEIDENSEILKDLEMLRTASMDHLPSSGEDSPDSDSPDGLPDFALQGGNPLERLGLFMKNDDEDEDDEENNDASQANHNKVVIELSADVEEGEID	0	No coverage.	0	No coverage.	0.0109223	MMEGPFVMSTGPAVGLKRKSMSLNGDVLKEAHSALVDVSLFSRDCYTREERKELRKKLRMHLEQVQGVTFKILARQEELTKVSCVVYPETQLSRTQNGGPLPKEIKLVPATMLDEPHRLLSQREARLARQPSVVVTSDAILGTPDAVSKDKRTPKANQLYVNSEFVSGKDKMPASEKPKGKAGIGSKRVGQVKVEACTMKKQKVDVGRGRRTADIMKLCAALARKLCNHKHSWVFNEPVDAVKLGLHDYHQVIKRPMDLGTIKKKVNRGEYTSPLNFAEDVRLTFSNAMTYNPQGHFVFAMAEQLRDIFEEKWKAILEKIEEDEHKSRVRPCQELLTPKPHVEEPVHLEEPEEKKPSEKVVDVQVVTKARPNGGKQAAQPKPKPSDLDKRLMNMEEKRKLSESLENLHPDKLERIVQIIKKRKPTLSHTDDEIEIDIDSLDNDTLWELERFVSNCMKSRGKVKKAALSQLVSASGSGPGSRARQLPPMVEVITENPPKASKGSEALDEDVEVADGSGAVASPTGVVDVKEEEKEKERDKEPSAGPVASSSSGSSSSDSGSASSSSDSDSASSSGSESEAEDIPRPPSAPKDVEATRDVTETVEEPVPAKPPVATQQDSREESQPERQVSPDKLLRAALLRGRFADTILKAQEKTLPHNKNEKLDPEKVRRDREELEKRQKEEKARLHAEAKAAEAARRKAEVEAAHEAKRKREAEREAARIQLQQMEKTVEIDENSEILKDLEMLRTASMDHLPSSGEDSPDSDSPDGLPDFALQGGNPLERLGLFMKNDDEDEDDEENNDASQANHNKVVIELSADVEEGEID	0.0109223	MMEGPFVMSTGPAVGLKRKSMSLNGDVLKEAHSALVDVSLFSRDCYTREERKELRKKLRMHLEQVQGVTFKILARQEELTKVSCVVYPETQLSRTQNGGPLPKEIKLVPATMLDEPHRLLSQREARLARQPSVVVTSDAILGTPDAVSKDKRTPKANQLYVNSEFVSGKDKMPASEKPKGKAGIGSKRVGQVKVEACTMKKQKVDVGRGRRTADIMKLCAALARKLCNHKHSWVFNEPVDAVKLGLHDYHQVIKRPMDLGTIKKKVNRGEYTSPLNFAEDVRLTFSNAMTYNPQGHFVFAMAEQLRDIFEEKWKAILEKIEEDEHKSRVRPCQELLTPKPHVEEPVHLEEPEEKKPSEKVVDVQVVTKARPNGGKQAAQPKPKPSDLDKRLMNMEEKRKLSESLENLHPDKLERIVQIIKKRKPTLSHTDDEIEIDIDSLDNDTLWELERFVSNCMKSRGKVKKAALSQLVSASGSGPGSRARQLPPMVEVITENPPKASKGSEALDEDVEVADGSGAVASPTGVVDVKEEEKEKERDKEPSAGPVASSSSGSSSSDSGSASSSSDSDSASSSGSESEAEDIPRPPSAPKDVEATRDVTETVEEPVPAKPPVATQQDSREESQPERQVSPDKLLRAALLRGRFADTILKAQEKTLPHNKNEKLDPEKVRRDREELEKRQKEEKARLHAEAKAAEAARRKAEVEAAHEAKRKREAEREAARIQLQQMEKTVEIDENSEILKDLEMLRTASMDHLPSSGEDSPDSDSPDGLPDFALQGGNPLERLGLFMKNDDEDEDDEENNDASQANHNKVVIELSADVEEGEID	0.0230583	MMEGPFVMSTGPAVGLKRKSMSLNGDVLKEAHSALVDVSLFSRDCYTREERKELRKKLRMHLEQVQGVTFKILARQEELTKVSCVVYPETQLSRTQNGGPLPKEIKLVPATMLDEPHRLLSQREARLARQPSVVVTSDAILGTPDAVSKDKRTPKANQLYVNSEFVSGKDKMPASEKPKGKAGIGSKRVGQVKVEACTMKKQKVDVGRGRRTADIMKLCAALARKLCNHKHSWVFNEPVDAVKLGLHDYHQVIKRPMDLGTIKKKVNRGEYTSPLNFAEDVRLTFSNAMTYNPQGHFVFAMAEQLRDIFEEKWKAILEKIEEDEHKSRVRPCQELLTPKPHVEEPVHLEEPEEKKPSEKVVDVQVVTKARPNGGKQAAQPKPKPSDLDKRLMNMEEKRKLSESLENLHPDKLERIVQIIKKRKPTLSHTDDEIEIDIDSLDNDTLWELERFVSNCMKSRGKVKKAALSQLVSASGSGPGSRARQLPPMVEVITENPPKASKGSEALDEDVEVADGSGAVASPTGVVDVKEEEKEKERDKEPSAGPVASSSSGSSSSDSGSASSSSDSDSASSSGSESEAEDIPRPPSAPKDVEATRDVTETVEEPVPAKPPVATQQDSREESQPERQVSPDKLLRAALLRGRFADTILKAQEKTLPHNKNEKLDPEKVRRDREELEKRQKEEKARLHAEAKAAEAARRKAEVEAAHEAKRKREAEREAARIQLQQMEKTVEIDENSEILKDLEMLRTASMDHLPSSGEDSPDSDSPDGLPDFALQGGNPLERLGLFMKNDDEDEDDEENNDASQANHNKVVIELSADVEEGEID	0.0109223	MMEGPFVMSTGPAVGLKRKSMSLNGDVLKEAHSALVDVSLFSRDCYTREERKELRKKLRMHLEQVQGVTFKILARQEELTKVSCVVYPETQLSRTQNGGPLPKEIKLVPATMLDEPHRLLSQREARLARQPSVVVTSDAILGTPDAVSKDKRTPKANQLYVNSEFVSGKDKMPASEKPKGKAGIGSKRVGQVKVEACTMKKQKVDVGRGRRTADIMKLCAALARKLCNHKHSWVFNEPVDAVKLGLHDYHQVIKRPMDLGTIKKKVNRGEYTSPLNFAEDVRLTFSNAMTYNPQGHFVFAMAEQLRDIFEEKWKAILEKIEEDEHKSRVRPCQELLTPKPHVEEPVHLEEPEEKKPSEKVVDVQVVTKARPNGGKQAAQPKPKPSDLDKRLMNMEEKRKLSESLENLHPDKLERIVQIIKKRKPTLSHTDDEIEIDIDSLDNDTLWELERFVSNCMKSRGKVKKAALSQLVSASGSGPGSRARQLPPMVEVITENPPKASKGSEALDEDVEVADGSGAVASPTGVVDVKEEEKEKERDKEPSAGPVASSSSGSSSSDSGSASSSSDSDSASSSGSESEAEDIPRPPSAPKDVEATRDVTETVEEPVPAKPPVATQQDSREESQPERQVSPDKLLRAALLRGRFADTILKAQEKTLPHNKNEKLDPEKVRRDREELEKRQKEEKARLHAEAKAAEAARRKAEVEAAHEAKRKREAEREAARIQLQQMEKTVEIDENSEILKDLEMLRTASMDHLPSSGEDSPDSDSPDGLPDFALQGGNPLERLGLFMKNDDEDEDDEENNDASQANHNKVVIELSADVEEGEID	0.0109223	MMEGPFVMSTGPAVGLKRKSMSLNGDVLKEAHSALVDVSLFSRDCYTREERKELRKKLRMHLEQVQGVTFKILARQEELTKVSCVVYPETQLSRTQNGGPLPKEIKLVPATMLDEPHRLLSQREARLARQPSVVVTSDAILGTPDAVSKDKRTPKANQLYVNSEFVSGKDKMPASEKPKGKAGIGSKRVGQVKVEACTMKKQKVDVGRGRRTADIMKLCAALARKLCNHKHSWVFNEPVDAVKLGLHDYHQVIKRPMDLGTIKKKVNRGEYTSPLNFAEDVRLTFSNAMTYNPQGHFVFAMAEQLRDIFEEKWKAILEKIEEDEHKSRVRPCQELLTPKPHVEEPVHLEEPEEKKPSEKVVDVQVVTKARPNGGKQAAQPKPKPSDLDKRLMNMEEKRKLSESLENLHPDKLERIVQIIKKRKPTLSHTDDEIEIDIDSLDNDTLWELERFVSNCMKSRGKVKKAALSQLVSASGSGPGSRARQLPPMVEVITENPPKASKGSEALDEDVEVADGSGAVASPTGVVDVKEEEKEKERDKEPSAGPVASSSSGSSSSDSGSASSSSDSDSASSSGSESEAEDIPRPPSAPKDVEATRDVTETVEEPVPAKPPVATQQDSREESQPERQVSPDKLLRAALLRGRFADTILKAQEKTLPHNKNEKLDPEKVRRDREELEKRQKEEKARLHAEAKAAEAARRKAEVEAAHEAKRKREAEREAARIQLQQMEKTVEIDENSEILKDLEMLRTASMDHLPSSGEDSPDSDSPDGLPDFALQGGNPLERLGLFMKNDDEDEDDEENNDASQANHNKVVIELSADVEEGEID	0	No coverage.	0	No coverage.	0	No coverage.
1757		Mp1g04210.1	Mp1g04210.1	A0A2R6XR16; Mp1g04210.1	46.819	0.0339367	MARGAASRLAFRARKSLGSFIAGSPSALTACSEGHNVQQVRNLNIHEYQGAALMSKFGVNVPKGVVISSPSEVSEVIKKHFPNNTELVVKSQVLAGGRGLGTFKNGLKGGVHIVKTSEVEEYARKMLGQILVTKQTGAEGKPVNKVFLCDKLNLVNEMYFAIALDRASAGPVIIACAKGGTSIEDLAEKYPDMIIKVPVNINTGITDEDAARVVDGLAPKKADKQDCIEQVKKLYNMFCKSDCTLVEINPLAETADGVMVAADAKLNFDDNAAYRQKEVFALRDKTQEDPREVAAAAADLNYIGLDGEIGCMVNGAGLAMATMDIIKLHGGTPANFLDVGGNASENQVVEAFKILTADPKVKAILVNIFGGIMKCDVIASGIVNAAKQVSLHVPLIVRLEGTNVDLGKTILKESGMTIIAAEDLDDAAKNAVKALRHSSLAS	0.106335	MARGAASRLAFRARKSLGSFIAGSPSALTACSEGHNVQQVRNLNIHEYQGAALMSKFGVNVPKGVVISSPSEVSEVIKKHFPNNTELVVKSQVLAGGRGLGTFKNGLKGGVHIVKTSEVEEYARKMLGQILVTKQTGAEGKPVNKVFLCDKLNLVNEMYFAIALDRASAGPVIIACAKGGTSIEDLAEKYPDMIIKVPVNINTGITDEDAARVVDGLAPKKADKQDCIEQVKKLYNMFCKSDCTLVEINPLAETADGVMVAADAKLNFDDNAAYRQKEVFALRDKTQEDPREVAAAAADLNYIGLDGEIGCMVNGAGLAMATMDIIKLHGGTPANFLDVGGNASENQVVEAFKILTADPKVKAILVNIFGGIMKCDVIASGIVNAAKQVSLHVPLIVRLEGTNVDLGKTILKESGMTIIAAEDLDDAAKNAVKALRHSSLAS	0.0950226	MARGAASRLAFRARKSLGSFIAGSPSALTACSEGHNVQQVRNLNIHEYQGAALMSKFGVNVPKGVVISSPSEVSEVIKKHFPNNTELVVKSQVLAGGRGLGTFKNGLKGGVHIVKTSEVEEYARKMLGQILVTKQTGAEGKPVNKVFLCDKLNLVNEMYFAIALDRASAGPVIIACAKGGTSIEDLAEKYPDMIIKVPVNINTGITDEDAARVVDGLAPKKADKQDCIEQVKKLYNMFCKSDCTLVEINPLAETADGVMVAADAKLNFDDNAAYRQKEVFALRDKTQEDPREVAAAAADLNYIGLDGEIGCMVNGAGLAMATMDIIKLHGGTPANFLDVGGNASENQVVEAFKILTADPKVKAILVNIFGGIMKCDVIASGIVNAAKQVSLHVPLIVRLEGTNVDLGKTILKESGMTIIAAEDLDDAAKNAVKALRHSSLAS	0.0769231	MARGAASRLAFRARKSLGSFIAGSPSALTACSEGHNVQQVRNLNIHEYQGAALMSKFGVNVPKGVVISSPSEVSEVIKKHFPNNTELVVKSQVLAGGRGLGTFKNGLKGGVHIVKTSEVEEYARKMLGQILVTKQTGAEGKPVNKVFLCDKLNLVNEMYFAIALDRASAGPVIIACAKGGTSIEDLAEKYPDMIIKVPVNINTGITDEDAARVVDGLAPKKADKQDCIEQVKKLYNMFCKSDCTLVEINPLAETADGVMVAADAKLNFDDNAAYRQKEVFALRDKTQEDPREVAAAAADLNYIGLDGEIGCMVNGAGLAMATMDIIKLHGGTPANFLDVGGNASENQVVEAFKILTADPKVKAILVNIFGGIMKCDVIASGIVNAAKQVSLHVPLIVRLEGTNVDLGKTILKESGMTIIAAEDLDDAAKNAVKALRHSSLAS	0.0950226	MARGAASRLAFRARKSLGSFIAGSPSALTACSEGHNVQQVRNLNIHEYQGAALMSKFGVNVPKGVVISSPSEVSEVIKKHFPNNTELVVKSQVLAGGRGLGTFKNGLKGGVHIVKTSEVEEYARKMLGQILVTKQTGAEGKPVNKVFLCDKLNLVNEMYFAIALDRASAGPVIIACAKGGTSIEDLAEKYPDMIIKVPVNINTGITDEDAARVVDGLAPKKADKQDCIEQVKKLYNMFCKSDCTLVEINPLAETADGVMVAADAKLNFDDNAAYRQKEVFALRDKTQEDPREVAAAAADLNYIGLDGEIGCMVNGAGLAMATMDIIKLHGGTPANFLDVGGNASENQVVEAFKILTADPKVKAILVNIFGGIMKCDVIASGIVNAAKQVSLHVPLIVRLEGTNVDLGKTILKESGMTIIAAEDLDDAAKNAVKALRHSSLAS	0.0542986	MARGAASRLAFRARKSLGSFIAGSPSALTACSEGHNVQQVRNLNIHEYQGAALMSKFGVNVPKGVVISSPSEVSEVIKKHFPNNTELVVKSQVLAGGRGLGTFKNGLKGGVHIVKTSEVEEYARKMLGQILVTKQTGAEGKPVNKVFLCDKLNLVNEMYFAIALDRASAGPVIIACAKGGTSIEDLAEKYPDMIIKVPVNINTGITDEDAARVVDGLAPKKADKQDCIEQVKKLYNMFCKSDCTLVEINPLAETADGVMVAADAKLNFDDNAAYRQKEVFALRDKTQEDPREVAAAAADLNYIGLDGEIGCMVNGAGLAMATMDIIKLHGGTPANFLDVGGNASENQVVEAFKILTADPKVKAILVNIFGGIMKCDVIASGIVNAAKQVSLHVPLIVRLEGTNVDLGKTILKESGMTIIAAEDLDDAAKNAVKALRHSSLAS	0.153846	MARGAASRLAFRARKSLGSFIAGSPSALTACSEGHNVQQVRNLNIHEYQGAALMSKFGVNVPKGVVISSPSEVSEVIKKHFPNNTELVVKSQVLAGGRGLGTFKNGLKGGVHIVKTSEVEEYARKMLGQILVTKQTGAEGKPVNKVFLCDKLNLVNEMYFAIALDRASAGPVIIACAKGGTSIEDLAEKYPDMIIKVPVNINTGITDEDAARVVDGLAPKKADKQDCIEQVKKLYNMFCKSDCTLVEINPLAETADGVMVAADAKLNFDDNAAYRQKEVFALRDKTQEDPREVAAAAADLNYIGLDGEIGCMVNGAGLAMATMDIIKLHGGTPANFLDVGGNASENQVVEAFKILTADPKVKAILVNIFGGIMKCDVIASGIVNAAKQVSLHVPLIVRLEGTNVDLGKTILKESGMTIIAAEDLDDAAKNAVKALRHSSLAS	0.190045	MARGAASRLAFRARKSLGSFIAGSPSALTACSEGHNVQQVRNLNIHEYQGAALMSKFGVNVPKGVVISSPSEVSEVIKKHFPNNTELVVKSQVLAGGRGLGTFKNGLKGGVHIVKTSEVEEYARKMLGQILVTKQTGAEGKPVNKVFLCDKLNLVNEMYFAIALDRASAGPVIIACAKGGTSIEDLAEKYPDMIIKVPVNINTGITDEDAARVVDGLAPKKADKQDCIEQVKKLYNMFCKSDCTLVEINPLAETADGVMVAADAKLNFDDNAAYRQKEVFALRDKTQEDPREVAAAAADLNYIGLDGEIGCMVNGAGLAMATMDIIKLHGGTPANFLDVGGNASENQVVEAFKILTADPKVKAILVNIFGGIMKCDVIASGIVNAAKQVSLHVPLIVRLEGTNVDLGKTILKESGMTIIAAEDLDDAAKNAVKALRHSSLAS	0.11991	MARGAASRLAFRARKSLGSFIAGSPSALTACSEGHNVQQVRNLNIHEYQGAALMSKFGVNVPKGVVISSPSEVSEVIKKHFPNNTELVVKSQVLAGGRGLGTFKNGLKGGVHIVKTSEVEEYARKMLGQILVTKQTGAEGKPVNKVFLCDKLNLVNEMYFAIALDRASAGPVIIACAKGGTSIEDLAEKYPDMIIKVPVNINTGITDEDAARVVDGLAPKKADKQDCIEQVKKLYNMFCKSDCTLVEINPLAETADGVMVAADAKLNFDDNAAYRQKEVFALRDKTQEDPREVAAAAADLNYIGLDGEIGCMVNGAGLAMATMDIIKLHGGTPANFLDVGGNASENQVVEAFKILTADPKVKAILVNIFGGIMKCDVIASGIVNAAKQVSLHVPLIVRLEGTNVDLGKTILKESGMTIIAAEDLDDAAKNAVKALRHSSLAS	0.153846	MARGAASRLAFRARKSLGSFIAGSPSALTACSEGHNVQQVRNLNIHEYQGAALMSKFGVNVPKGVVISSPSEVSEVIKKHFPNNTELVVKSQVLAGGRGLGTFKNGLKGGVHIVKTSEVEEYARKMLGQILVTKQTGAEGKPVNKVFLCDKLNLVNEMYFAIALDRASAGPVIIACAKGGTSIEDLAEKYPDMIIKVPVNINTGITDEDAARVVDGLAPKKADKQDCIEQVKKLYNMFCKSDCTLVEINPLAETADGVMVAADAKLNFDDNAAYRQKEVFALRDKTQEDPREVAAAAADLNYIGLDGEIGCMVNGAGLAMATMDIIKLHGGTPANFLDVGGNASENQVVEAFKILTADPKVKAILVNIFGGIMKCDVIASGIVNAAKQVSLHVPLIVRLEGTNVDLGKTILKESGMTIIAAEDLDDAAKNAVKALRHSSLAS	0.196833	MARGAASRLAFRARKSLGSFIAGSPSALTACSEGHNVQQVRNLNIHEYQGAALMSKFGVNVPKGVVISSPSEVSEVIKKHFPNNTELVVKSQVLAGGRGLGTFKNGLKGGVHIVKTSEVEEYARKMLGQILVTKQTGAEGKPVNKVFLCDKLNLVNEMYFAIALDRASAGPVIIACAKGGTSIEDLAEKYPDMIIKVPVNINTGITDEDAARVVDGLAPKKADKQDCIEQVKKLYNMFCKSDCTLVEINPLAETADGVMVAADAKLNFDDNAAYRQKEVFALRDKTQEDPREVAAAAADLNYIGLDGEIGCMVNGAGLAMATMDIIKLHGGTPANFLDVGGNASENQVVEAFKILTADPKVKAILVNIFGGIMKCDVIASGIVNAAKQVSLHVPLIVRLEGTNVDLGKTILKESGMTIIAAEDLDDAAKNAVKALRHSSLAS	0.128959	MARGAASRLAFRARKSLGSFIAGSPSALTACSEGHNVQQVRNLNIHEYQGAALMSKFGVNVPKGVVISSPSEVSEVIKKHFPNNTELVVKSQVLAGGRGLGTFKNGLKGGVHIVKTSEVEEYARKMLGQILVTKQTGAEGKPVNKVFLCDKLNLVNEMYFAIALDRASAGPVIIACAKGGTSIEDLAEKYPDMIIKVPVNINTGITDEDAARVVDGLAPKKADKQDCIEQVKKLYNMFCKSDCTLVEINPLAETADGVMVAADAKLNFDDNAAYRQKEVFALRDKTQEDPREVAAAAADLNYIGLDGEIGCMVNGAGLAMATMDIIKLHGGTPANFLDVGGNASENQVVEAFKILTADPKVKAILVNIFGGIMKCDVIASGIVNAAKQVSLHVPLIVRLEGTNVDLGKTILKESGMTIIAAEDLDDAAKNAVKALRHSSLAS
1758		Mp2g08370.1	Mp2g08370.1	A0A176WEH5; A0A2R6XGV2; Mp2g08370.1	57.644	0.223282	MAMAVAALRRLGQAHARCNPALLQSVRTGSSSALANEEVYSKFENSKEKSHVTWPKQLNSDLVDVDPEVADIIEMEKNRQWKGLELIPSENFTSLSVMQAVGSIMTNKYSEGYPGARYYGGNEFIDMAETLCQKRALAAFRLDPEKWGVNVQSLSGSPANFQVYTALLKPHDRILALDLPHGGHLSHGYQTDTKKISAVSIFFETMPYRLDESTGLIDYPQIDRSATLFRPKLIVAGASAYSRHYDYATMRQICDKTKAILLADMAHISGLVAAGVVPSPFDYADVVTTTTHKSLRGPRGAMIFYRKGLKEVTKQGKEVFYDYEDKINQAVFPGLQGGPHNHTITGLAVALKQASTPEFKAYQEQVLRNSSRFAEALKGRGYELVSGGTSNHLVLVNLKNKGIDGSRVERVMELAHIAANKNTVPGDVSALVPGGIRMGTPALTSRGFTEEDFEKVAEYFDKAVQIAVKVKGATSGKKLVDFKATLESNDSLQKEIVGLREEVEGYAKEFPTIGFEKSSMKYKN	0.299618	MAMAVAALRRLGQAHARCNPALLQSVRTGSSSALANEEVYSKFENSKEKSHVTWPKQLNSDLVDVDPEVADIIEMEKNRQWKGLELIPSENFTSLSVMQAVGSIMTNKYSEGYPGARYYGGNEFIDMAETLCQKRALAAFRLDPEKWGVNVQSLSGSPANFQVYTALLKPHDRILALDLPHGGHLSHGYQTDTKKISAVSIFFETMPYRLDESTGLIDYPQIDRSATLFRPKLIVAGASAYSRHYDYATMRQICDKTKAILLADMAHISGLVAAGVVPSPFDYADVVTTTTHKSLRGPRGAMIFYRKGLKEVTKQGKEVFYDYEDKINQAVFPGLQGGPHNHTITGLAVALKQASTPEFKAYQEQVLRNSSRFAEALKGRGYELVSGGTSNHLVLVNLKNKGIDGSRVERVMELAHIAANKNTVPGDVSALVPGGIRMGTPALTSRGFTEEDFEKVAEYFDKAVQIAVKVKGATSGKKLVDFKATLESNDSLQKEIVGLREEVEGYAKEFPTIGFEKSSMKYKN	0.316794	MAMAVAALRRLGQAHARCNPALLQSVRTGSSSALANEEVYSKFENSKEKSHVTWPKQLNSDLVDVDPEVADIIEMEKNRQWKGLELIPSENFTSLSVMQAVGSIMTNKYSEGYPGARYYGGNEFIDMAETLCQKRALAAFRLDPEKWGVNVQSLSGSPANFQVYTALLKPHDRILALDLPHGGHLSHGYQTDTKKISAVSIFFETMPYRLDESTGLIDYPQIDRSATLFRPKLIVAGASAYSRHYDYATMRQICDKTKAILLADMAHISGLVAAGVVPSPFDYADVVTTTTHKSLRGPRGAMIFYRKGLKEVTKQGKEVFYDYEDKINQAVFPGLQGGPHNHTITGLAVALKQASTPEFKAYQEQVLRNSSRFAEALKGRGYELVSGGTSNHLVLVNLKNKGIDGSRVERVMELAHIAANKNTVPGDVSALVPGGIRMGTPALTSRGFTEEDFEKVAEYFDKAVQIAVKVKGATSGKKLVDFKATLESNDSLQKEIVGLREEVEGYAKEFPTIGFEKSSMKYKN	0.181298	MAMAVAALRRLGQAHARCNPALLQSVRTGSSSALANEEVYSKFENSKEKSHVTWPKQLNSDLVDVDPEVADIIEMEKNRQWKGLELIPSENFTSLSVMQAVGSIMTNKYSEGYPGARYYGGNEFIDMAETLCQKRALAAFRLDPEKWGVNVQSLSGSPANFQVYTALLKPHDRILALDLPHGGHLSHGYQTDTKKISAVSIFFETMPYRLDESTGLIDYPQIDRSATLFRPKLIVAGASAYSRHYDYATMRQICDKTKAILLADMAHISGLVAAGVVPSPFDYADVVTTTTHKSLRGPRGAMIFYRKGLKEVTKQGKEVFYDYEDKINQAVFPGLQGGPHNHTITGLAVALKQASTPEFKAYQEQVLRNSSRFAEALKGRGYELVSGGTSNHLVLVNLKNKGIDGSRVERVMELAHIAANKNTVPGDVSALVPGGIRMGTPALTSRGFTEEDFEKVAEYFDKAVQIAVKVKGATSGKKLVDFKATLESNDSLQKEIVGLREEVEGYAKEFPTIGFEKSSMKYKN	0.299618	MAMAVAALRRLGQAHARCNPALLQSVRTGSSSALANEEVYSKFENSKEKSHVTWPKQLNSDLVDVDPEVADIIEMEKNRQWKGLELIPSENFTSLSVMQAVGSIMTNKYSEGYPGARYYGGNEFIDMAETLCQKRALAAFRLDPEKWGVNVQSLSGSPANFQVYTALLKPHDRILALDLPHGGHLSHGYQTDTKKISAVSIFFETMPYRLDESTGLIDYPQIDRSATLFRPKLIVAGASAYSRHYDYATMRQICDKTKAILLADMAHISGLVAAGVVPSPFDYADVVTTTTHKSLRGPRGAMIFYRKGLKEVTKQGKEVFYDYEDKINQAVFPGLQGGPHNHTITGLAVALKQASTPEFKAYQEQVLRNSSRFAEALKGRGYELVSGGTSNHLVLVNLKNKGIDGSRVERVMELAHIAANKNTVPGDVSALVPGGIRMGTPALTSRGFTEEDFEKVAEYFDKAVQIAVKVKGATSGKKLVDFKATLESNDSLQKEIVGLREEVEGYAKEFPTIGFEKSSMKYKN	0.299618	MAMAVAALRRLGQAHARCNPALLQSVRTGSSSALANEEVYSKFENSKEKSHVTWPKQLNSDLVDVDPEVADIIEMEKNRQWKGLELIPSENFTSLSVMQAVGSIMTNKYSEGYPGARYYGGNEFIDMAETLCQKRALAAFRLDPEKWGVNVQSLSGSPANFQVYTALLKPHDRILALDLPHGGHLSHGYQTDTKKISAVSIFFETMPYRLDESTGLIDYPQIDRSATLFRPKLIVAGASAYSRHYDYATMRQICDKTKAILLADMAHISGLVAAGVVPSPFDYADVVTTTTHKSLRGPRGAMIFYRKGLKEVTKQGKEVFYDYEDKINQAVFPGLQGGPHNHTITGLAVALKQASTPEFKAYQEQVLRNSSRFAEALKGRGYELVSGGTSNHLVLVNLKNKGIDGSRVERVMELAHIAANKNTVPGDVSALVPGGIRMGTPALTSRGFTEEDFEKVAEYFDKAVQIAVKVKGATSGKKLVDFKATLESNDSLQKEIVGLREEVEGYAKEFPTIGFEKSSMKYKN	0.263359	MAMAVAALRRLGQAHARCNPALLQSVRTGSSSALANEEVYSKFENSKEKSHVTWPKQLNSDLVDVDPEVADIIEMEKNRQWKGLELIPSENFTSLSVMQAVGSIMTNKYSEGYPGARYYGGNEFIDMAETLCQKRALAAFRLDPEKWGVNVQSLSGSPANFQVYTALLKPHDRILALDLPHGGHLSHGYQTDTKKISAVSIFFETMPYRLDESTGLIDYPQIDRSATLFRPKLIVAGASAYSRHYDYATMRQICDKTKAILLADMAHISGLVAAGVVPSPFDYADVVTTTTHKSLRGPRGAMIFYRKGLKEVTKQGKEVFYDYEDKINQAVFPGLQGGPHNHTITGLAVALKQASTPEFKAYQEQVLRNSSRFAEALKGRGYELVSGGTSNHLVLVNLKNKGIDGSRVERVMELAHIAANKNTVPGDVSALVPGGIRMGTPALTSRGFTEEDFEKVAEYFDKAVQIAVKVKGATSGKKLVDFKATLESNDSLQKEIVGLREEVEGYAKEFPTIGFEKSSMKYKN	0.263359	MAMAVAALRRLGQAHARCNPALLQSVRTGSSSALANEEVYSKFENSKEKSHVTWPKQLNSDLVDVDPEVADIIEMEKNRQWKGLELIPSENFTSLSVMQAVGSIMTNKYSEGYPGARYYGGNEFIDMAETLCQKRALAAFRLDPEKWGVNVQSLSGSPANFQVYTALLKPHDRILALDLPHGGHLSHGYQTDTKKISAVSIFFETMPYRLDESTGLIDYPQIDRSATLFRPKLIVAGASAYSRHYDYATMRQICDKTKAILLADMAHISGLVAAGVVPSPFDYADVVTTTTHKSLRGPRGAMIFYRKGLKEVTKQGKEVFYDYEDKINQAVFPGLQGGPHNHTITGLAVALKQASTPEFKAYQEQVLRNSSRFAEALKGRGYELVSGGTSNHLVLVNLKNKGIDGSRVERVMELAHIAANKNTVPGDVSALVPGGIRMGTPALTSRGFTEEDFEKVAEYFDKAVQIAVKVKGATSGKKLVDFKATLESNDSLQKEIVGLREEVEGYAKEFPTIGFEKSSMKYKN	0.223282	MAMAVAALRRLGQAHARCNPALLQSVRTGSSSALANEEVYSKFENSKEKSHVTWPKQLNSDLVDVDPEVADIIEMEKNRQWKGLELIPSENFTSLSVMQAVGSIMTNKYSEGYPGARYYGGNEFIDMAETLCQKRALAAFRLDPEKWGVNVQSLSGSPANFQVYTALLKPHDRILALDLPHGGHLSHGYQTDTKKISAVSIFFETMPYRLDESTGLIDYPQIDRSATLFRPKLIVAGASAYSRHYDYATMRQICDKTKAILLADMAHISGLVAAGVVPSPFDYADVVTTTTHKSLRGPRGAMIFYRKGLKEVTKQGKEVFYDYEDKINQAVFPGLQGGPHNHTITGLAVALKQASTPEFKAYQEQVLRNSSRFAEALKGRGYELVSGGTSNHLVLVNLKNKGIDGSRVERVMELAHIAANKNTVPGDVSALVPGGIRMGTPALTSRGFTEEDFEKVAEYFDKAVQIAVKVKGATSGKKLVDFKATLESNDSLQKEIVGLREEVEGYAKEFPTIGFEKSSMKYKN	0.208015	MAMAVAALRRLGQAHARCNPALLQSVRTGSSSALANEEVYSKFENSKEKSHVTWPKQLNSDLVDVDPEVADIIEMEKNRQWKGLELIPSENFTSLSVMQAVGSIMTNKYSEGYPGARYYGGNEFIDMAETLCQKRALAAFRLDPEKWGVNVQSLSGSPANFQVYTALLKPHDRILALDLPHGGHLSHGYQTDTKKISAVSIFFETMPYRLDESTGLIDYPQIDRSATLFRPKLIVAGASAYSRHYDYATMRQICDKTKAILLADMAHISGLVAAGVVPSPFDYADVVTTTTHKSLRGPRGAMIFYRKGLKEVTKQGKEVFYDYEDKINQAVFPGLQGGPHNHTITGLAVALKQASTPEFKAYQEQVLRNSSRFAEALKGRGYELVSGGTSNHLVLVNLKNKGIDGSRVERVMELAHIAANKNTVPGDVSALVPGGIRMGTPALTSRGFTEEDFEKVAEYFDKAVQIAVKVKGATSGKKLVDFKATLESNDSLQKEIVGLREEVEGYAKEFPTIGFEKSSMKYKN	0.223282	MAMAVAALRRLGQAHARCNPALLQSVRTGSSSALANEEVYSKFENSKEKSHVTWPKQLNSDLVDVDPEVADIIEMEKNRQWKGLELIPSENFTSLSVMQAVGSIMTNKYSEGYPGARYYGGNEFIDMAETLCQKRALAAFRLDPEKWGVNVQSLSGSPANFQVYTALLKPHDRILALDLPHGGHLSHGYQTDTKKISAVSIFFETMPYRLDESTGLIDYPQIDRSATLFRPKLIVAGASAYSRHYDYATMRQICDKTKAILLADMAHISGLVAAGVVPSPFDYADVVTTTTHKSLRGPRGAMIFYRKGLKEVTKQGKEVFYDYEDKINQAVFPGLQGGPHNHTITGLAVALKQASTPEFKAYQEQVLRNSSRFAEALKGRGYELVSGGTSNHLVLVNLKNKGIDGSRVERVMELAHIAANKNTVPGDVSALVPGGIRMGTPALTSRGFTEEDFEKVAEYFDKAVQIAVKVKGATSGKKLVDFKATLESNDSLQKEIVGLREEVEGYAKEFPTIGFEKSSMKYKN	0.19084	MAMAVAALRRLGQAHARCNPALLQSVRTGSSSALANEEVYSKFENSKEKSHVTWPKQLNSDLVDVDPEVADIIEMEKNRQWKGLELIPSENFTSLSVMQAVGSIMTNKYSEGYPGARYYGGNEFIDMAETLCQKRALAAFRLDPEKWGVNVQSLSGSPANFQVYTALLKPHDRILALDLPHGGHLSHGYQTDTKKISAVSIFFETMPYRLDESTGLIDYPQIDRSATLFRPKLIVAGASAYSRHYDYATMRQICDKTKAILLADMAHISGLVAAGVVPSPFDYADVVTTTTHKSLRGPRGAMIFYRKGLKEVTKQGKEVFYDYEDKINQAVFPGLQGGPHNHTITGLAVALKQASTPEFKAYQEQVLRNSSRFAEALKGRGYELVSGGTSNHLVLVNLKNKGIDGSRVERVMELAHIAANKNTVPGDVSALVPGGIRMGTPALTSRGFTEEDFEKVAEYFDKAVQIAVKVKGATSGKKLVDFKATLESNDSLQKEIVGLREEVEGYAKEFPTIGFEKSSMKYKN
1759		Mp7g13920.1	Mp7g13920.1	A0A2R6XLH1; Mp7g13920.1	81.76	0.00952381	MSGPGGMKVTSLNGVKVYAVSGQRSFATWVAPAKMRALRKDDEYMRRIELLQDLQFDTASTRIKATRDGQYLVASGIYPPQVKVYELKEMSLKFERHLNSEIVDFQVLSEDYSKMAFLCADRSVCLHAKFGSYFSTRIPRMGRDLSYDCWSCDLLVAASSQEIYRLNLEQGRFLAPLQTESPGVNVLGRSLVHGMIAAGGDDGAIECYDLRQKASIGRIDAAASTDNPDQEITALRFDEGEGILLAAGTSSGQVLVYDLRSSKPIHTKDHMYGAPIIDIKWHESVSSKSRHLITTDTRVMRIWEPQTGKALTSIESPAGEINDVCVYPNSGLIFMALDSPRMSSYFVPSLGPAPSWCSFLENLTEELEENPQTTIYDDFKFVTRKDLEALNLTNLLGTNLLRAYMHGFFIDHRLYNKAKSMADPFAYEEYRNERVLQKMDAERAARITIKTKLPKVNKELAARILKKSEKLGEDDQEEETGEAGRRAARKKSGISILKDDRFAAMFEDEAYQVDEGTAEYKALHPNVDKRKPFLVDEHFDLVSDKEDEESEEEDDGSSSGDSMDDGDDERRDRPEKKKPKKSKQKKFPKALSESGPRFYEAKDEVHAQAFKKKVSLVAEQKLPLGARVEDAEKSTYRHHRNGAEVKGLGGSRQISFNPKRSSRDESPDGRSYKTGYRPKKRGIQELGLKSDSPGGRGRGRGGFRGGRGGGRGGGGGGGSRGGGRGGSRGRGRSRD	0.0204082	MSGPGGMKVTSLNGVKVYAVSGQRSFATWVAPAKMRALRKDDEYMRRIELLQDLQFDTASTRIKATRDGQYLVASGIYPPQVKVYELKEMSLKFERHLNSEIVDFQVLSEDYSKMAFLCADRSVCLHAKFGSYFSTRIPRMGRDLSYDCWSCDLLVAASSQEIYRLNLEQGRFLAPLQTESPGVNVLGRSLVHGMIAAGGDDGAIECYDLRQKASIGRIDAAASTDNPDQEITALRFDEGEGILLAAGTSSGQVLVYDLRSSKPIHTKDHMYGAPIIDIKWHESVSSKSRHLITTDTRVMRIWEPQTGKALTSIESPAGEINDVCVYPNSGLIFMALDSPRMSSYFVPSLGPAPSWCSFLENLTEELEENPQTTIYDDFKFVTRKDLEALNLTNLLGTNLLRAYMHGFFIDHRLYNKAKSMADPFAYEEYRNERVLQKMDAERAARITIKTKLPKVNKELAARILKKSEKLGEDDQEEETGEAGRRAARKKSGISILKDDRFAAMFEDEAYQVDEGTAEYKALHPNVDKRKPFLVDEHFDLVSDKEDEESEEEDDGSSSGDSMDDGDDERRDRPEKKKPKKSKQKKFPKALSESGPRFYEAKDEVHAQAFKKKVSLVAEQKLPLGARVEDAEKSTYRHHRNGAEVKGLGGSRQISFNPKRSSRDESPDGRSYKTGYRPKKRGIQELGLKSDSPGGRGRGRGGFRGGRGGGRGGGGGGGSRGGGRGGSRGRGRSRD	0.0408163	MSGPGGMKVTSLNGVKVYAVSGQRSFATWVAPAKMRALRKDDEYMRRIELLQDLQFDTASTRIKATRDGQYLVASGIYPPQVKVYELKEMSLKFERHLNSEIVDFQVLSEDYSKMAFLCADRSVCLHAKFGSYFSTRIPRMGRDLSYDCWSCDLLVAASSQEIYRLNLEQGRFLAPLQTESPGVNVLGRSLVHGMIAAGGDDGAIECYDLRQKASIGRIDAAASTDNPDQEITALRFDEGEGILLAAGTSSGQVLVYDLRSSKPIHTKDHMYGAPIIDIKWHESVSSKSRHLITTDTRVMRIWEPQTGKALTSIESPAGEINDVCVYPNSGLIFMALDSPRMSSYFVPSLGPAPSWCSFLENLTEELEENPQTTIYDDFKFVTRKDLEALNLTNLLGTNLLRAYMHGFFIDHRLYNKAKSMADPFAYEEYRNERVLQKMDAERAARITIKTKLPKVNKELAARILKKSEKLGEDDQEEETGEAGRRAARKKSGISILKDDRFAAMFEDEAYQVDEGTAEYKALHPNVDKRKPFLVDEHFDLVSDKEDEESEEEDDGSSSGDSMDDGDDERRDRPEKKKPKKSKQKKFPKALSESGPRFYEAKDEVHAQAFKKKVSLVAEQKLPLGARVEDAEKSTYRHHRNGAEVKGLGGSRQISFNPKRSSRDESPDGRSYKTGYRPKKRGIQELGLKSDSPGGRGRGRGGFRGGRGGGRGGGGGGGSRGGGRGGSRGRGRSRD	0	No coverage.	0.0204082	MSGPGGMKVTSLNGVKVYAVSGQRSFATWVAPAKMRALRKDDEYMRRIELLQDLQFDTASTRIKATRDGQYLVASGIYPPQVKVYELKEMSLKFERHLNSEIVDFQVLSEDYSKMAFLCADRSVCLHAKFGSYFSTRIPRMGRDLSYDCWSCDLLVAASSQEIYRLNLEQGRFLAPLQTESPGVNVLGRSLVHGMIAAGGDDGAIECYDLRQKASIGRIDAAASTDNPDQEITALRFDEGEGILLAAGTSSGQVLVYDLRSSKPIHTKDHMYGAPIIDIKWHESVSSKSRHLITTDTRVMRIWEPQTGKALTSIESPAGEINDVCVYPNSGLIFMALDSPRMSSYFVPSLGPAPSWCSFLENLTEELEENPQTTIYDDFKFVTRKDLEALNLTNLLGTNLLRAYMHGFFIDHRLYNKAKSMADPFAYEEYRNERVLQKMDAERAARITIKTKLPKVNKELAARILKKSEKLGEDDQEEETGEAGRRAARKKSGISILKDDRFAAMFEDEAYQVDEGTAEYKALHPNVDKRKPFLVDEHFDLVSDKEDEESEEEDDGSSSGDSMDDGDDERRDRPEKKKPKKSKQKKFPKALSESGPRFYEAKDEVHAQAFKKKVSLVAEQKLPLGARVEDAEKSTYRHHRNGAEVKGLGGSRQISFNPKRSSRDESPDGRSYKTGYRPKKRGIQELGLKSDSPGGRGRGRGGFRGGRGGGRGGGGGGGSRGGGRGGSRGRGRSRD	0.0204082	MSGPGGMKVTSLNGVKVYAVSGQRSFATWVAPAKMRALRKDDEYMRRIELLQDLQFDTASTRIKATRDGQYLVASGIYPPQVKVYELKEMSLKFERHLNSEIVDFQVLSEDYSKMAFLCADRSVCLHAKFGSYFSTRIPRMGRDLSYDCWSCDLLVAASSQEIYRLNLEQGRFLAPLQTESPGVNVLGRSLVHGMIAAGGDDGAIECYDLRQKASIGRIDAAASTDNPDQEITALRFDEGEGILLAAGTSSGQVLVYDLRSSKPIHTKDHMYGAPIIDIKWHESVSSKSRHLITTDTRVMRIWEPQTGKALTSIESPAGEINDVCVYPNSGLIFMALDSPRMSSYFVPSLGPAPSWCSFLENLTEELEENPQTTIYDDFKFVTRKDLEALNLTNLLGTNLLRAYMHGFFIDHRLYNKAKSMADPFAYEEYRNERVLQKMDAERAARITIKTKLPKVNKELAARILKKSEKLGEDDQEEETGEAGRRAARKKSGISILKDDRFAAMFEDEAYQVDEGTAEYKALHPNVDKRKPFLVDEHFDLVSDKEDEESEEEDDGSSSGDSMDDGDDERRDRPEKKKPKKSKQKKFPKALSESGPRFYEAKDEVHAQAFKKKVSLVAEQKLPLGARVEDAEKSTYRHHRNGAEVKGLGGSRQISFNPKRSSRDESPDGRSYKTGYRPKKRGIQELGLKSDSPGGRGRGRGGFRGGRGGGRGGGGGGGSRGGGRGGSRGRGRSRD	0.0408163	MSGPGGMKVTSLNGVKVYAVSGQRSFATWVAPAKMRALRKDDEYMRRIELLQDLQFDTASTRIKATRDGQYLVASGIYPPQVKVYELKEMSLKFERHLNSEIVDFQVLSEDYSKMAFLCADRSVCLHAKFGSYFSTRIPRMGRDLSYDCWSCDLLVAASSQEIYRLNLEQGRFLAPLQTESPGVNVLGRSLVHGMIAAGGDDGAIECYDLRQKASIGRIDAAASTDNPDQEITALRFDEGEGILLAAGTSSGQVLVYDLRSSKPIHTKDHMYGAPIIDIKWHESVSSKSRHLITTDTRVMRIWEPQTGKALTSIESPAGEINDVCVYPNSGLIFMALDSPRMSSYFVPSLGPAPSWCSFLENLTEELEENPQTTIYDDFKFVTRKDLEALNLTNLLGTNLLRAYMHGFFIDHRLYNKAKSMADPFAYEEYRNERVLQKMDAERAARITIKTKLPKVNKELAARILKKSEKLGEDDQEEETGEAGRRAARKKSGISILKDDRFAAMFEDEAYQVDEGTAEYKALHPNVDKRKPFLVDEHFDLVSDKEDEESEEEDDGSSSGDSMDDGDDERRDRPEKKKPKKSKQKKFPKALSESGPRFYEAKDEVHAQAFKKKVSLVAEQKLPLGARVEDAEKSTYRHHRNGAEVKGLGGSRQISFNPKRSSRDESPDGRSYKTGYRPKKRGIQELGLKSDSPGGRGRGRGGFRGGRGGGRGGGGGGGSRGGGRGGSRGRGRSRD	0.0408163	MSGPGGMKVTSLNGVKVYAVSGQRSFATWVAPAKMRALRKDDEYMRRIELLQDLQFDTASTRIKATRDGQYLVASGIYPPQVKVYELKEMSLKFERHLNSEIVDFQVLSEDYSKMAFLCADRSVCLHAKFGSYFSTRIPRMGRDLSYDCWSCDLLVAASSQEIYRLNLEQGRFLAPLQTESPGVNVLGRSLVHGMIAAGGDDGAIECYDLRQKASIGRIDAAASTDNPDQEITALRFDEGEGILLAAGTSSGQVLVYDLRSSKPIHTKDHMYGAPIIDIKWHESVSSKSRHLITTDTRVMRIWEPQTGKALTSIESPAGEINDVCVYPNSGLIFMALDSPRMSSYFVPSLGPAPSWCSFLENLTEELEENPQTTIYDDFKFVTRKDLEALNLTNLLGTNLLRAYMHGFFIDHRLYNKAKSMADPFAYEEYRNERVLQKMDAERAARITIKTKLPKVNKELAARILKKSEKLGEDDQEEETGEAGRRAARKKSGISILKDDRFAAMFEDEAYQVDEGTAEYKALHPNVDKRKPFLVDEHFDLVSDKEDEESEEEDDGSSSGDSMDDGDDERRDRPEKKKPKKSKQKKFPKALSESGPRFYEAKDEVHAQAFKKKVSLVAEQKLPLGARVEDAEKSTYRHHRNGAEVKGLGGSRQISFNPKRSSRDESPDGRSYKTGYRPKKRGIQELGLKSDSPGGRGRGRGGFRGGRGGGRGGGGGGGSRGGGRGGSRGRGRSRD	0.0204082	MSGPGGMKVTSLNGVKVYAVSGQRSFATWVAPAKMRALRKDDEYMRRIELLQDLQFDTASTRIKATRDGQYLVASGIYPPQVKVYELKEMSLKFERHLNSEIVDFQVLSEDYSKMAFLCADRSVCLHAKFGSYFSTRIPRMGRDLSYDCWSCDLLVAASSQEIYRLNLEQGRFLAPLQTESPGVNVLGRSLVHGMIAAGGDDGAIECYDLRQKASIGRIDAAASTDNPDQEITALRFDEGEGILLAAGTSSGQVLVYDLRSSKPIHTKDHMYGAPIIDIKWHESVSSKSRHLITTDTRVMRIWEPQTGKALTSIESPAGEINDVCVYPNSGLIFMALDSPRMSSYFVPSLGPAPSWCSFLENLTEELEENPQTTIYDDFKFVTRKDLEALNLTNLLGTNLLRAYMHGFFIDHRLYNKAKSMADPFAYEEYRNERVLQKMDAERAARITIKTKLPKVNKELAARILKKSEKLGEDDQEEETGEAGRRAARKKSGISILKDDRFAAMFEDEAYQVDEGTAEYKALHPNVDKRKPFLVDEHFDLVSDKEDEESEEEDDGSSSGDSMDDGDDERRDRPEKKKPKKSKQKKFPKALSESGPRFYEAKDEVHAQAFKKKVSLVAEQKLPLGARVEDAEKSTYRHHRNGAEVKGLGGSRQISFNPKRSSRDESPDGRSYKTGYRPKKRGIQELGLKSDSPGGRGRGRGGFRGGRGGGRGGGGGGGSRGGGRGGSRGRGRSRD	0.0108844	MSGPGGMKVTSLNGVKVYAVSGQRSFATWVAPAKMRALRKDDEYMRRIELLQDLQFDTASTRIKATRDGQYLVASGIYPPQVKVYELKEMSLKFERHLNSEIVDFQVLSEDYSKMAFLCADRSVCLHAKFGSYFSTRIPRMGRDLSYDCWSCDLLVAASSQEIYRLNLEQGRFLAPLQTESPGVNVLGRSLVHGMIAAGGDDGAIECYDLRQKASIGRIDAAASTDNPDQEITALRFDEGEGILLAAGTSSGQVLVYDLRSSKPIHTKDHMYGAPIIDIKWHESVSSKSRHLITTDTRVMRIWEPQTGKALTSIESPAGEINDVCVYPNSGLIFMALDSPRMSSYFVPSLGPAPSWCSFLENLTEELEENPQTTIYDDFKFVTRKDLEALNLTNLLGTNLLRAYMHGFFIDHRLYNKAKSMADPFAYEEYRNERVLQKMDAERAARITIKTKLPKVNKELAARILKKSEKLGEDDQEEETGEAGRRAARKKSGISILKDDRFAAMFEDEAYQVDEGTAEYKALHPNVDKRKPFLVDEHFDLVSDKEDEESEEEDDGSSSGDSMDDGDDERRDRPEKKKPKKSKQKKFPKALSESGPRFYEAKDEVHAQAFKKKVSLVAEQKLPLGARVEDAEKSTYRHHRNGAEVKGLGGSRQISFNPKRSSRDESPDGRSYKTGYRPKKRGIQELGLKSDSPGGRGRGRGGFRGGRGGGRGGGGGGGSRGGGRGGSRGRGRSRD	0.0108844	MSGPGGMKVTSLNGVKVYAVSGQRSFATWVAPAKMRALRKDDEYMRRIELLQDLQFDTASTRIKATRDGQYLVASGIYPPQVKVYELKEMSLKFERHLNSEIVDFQVLSEDYSKMAFLCADRSVCLHAKFGSYFSTRIPRMGRDLSYDCWSCDLLVAASSQEIYRLNLEQGRFLAPLQTESPGVNVLGRSLVHGMIAAGGDDGAIECYDLRQKASIGRIDAAASTDNPDQEITALRFDEGEGILLAAGTSSGQVLVYDLRSSKPIHTKDHMYGAPIIDIKWHESVSSKSRHLITTDTRVMRIWEPQTGKALTSIESPAGEINDVCVYPNSGLIFMALDSPRMSSYFVPSLGPAPSWCSFLENLTEELEENPQTTIYDDFKFVTRKDLEALNLTNLLGTNLLRAYMHGFFIDHRLYNKAKSMADPFAYEEYRNERVLQKMDAERAARITIKTKLPKVNKELAARILKKSEKLGEDDQEEETGEAGRRAARKKSGISILKDDRFAAMFEDEAYQVDEGTAEYKALHPNVDKRKPFLVDEHFDLVSDKEDEESEEEDDGSSSGDSMDDGDDERRDRPEKKKPKKSKQKKFPKALSESGPRFYEAKDEVHAQAFKKKVSLVAEQKLPLGARVEDAEKSTYRHHRNGAEVKGLGGSRQISFNPKRSSRDESPDGRSYKTGYRPKKRGIQELGLKSDSPGGRGRGRGGFRGGRGGGRGGGGGGGSRGGGRGGSRGRGRSRD	0.0108844	MSGPGGMKVTSLNGVKVYAVSGQRSFATWVAPAKMRALRKDDEYMRRIELLQDLQFDTASTRIKATRDGQYLVASGIYPPQVKVYELKEMSLKFERHLNSEIVDFQVLSEDYSKMAFLCADRSVCLHAKFGSYFSTRIPRMGRDLSYDCWSCDLLVAASSQEIYRLNLEQGRFLAPLQTESPGVNVLGRSLVHGMIAAGGDDGAIECYDLRQKASIGRIDAAASTDNPDQEITALRFDEGEGILLAAGTSSGQVLVYDLRSSKPIHTKDHMYGAPIIDIKWHESVSSKSRHLITTDTRVMRIWEPQTGKALTSIESPAGEINDVCVYPNSGLIFMALDSPRMSSYFVPSLGPAPSWCSFLENLTEELEENPQTTIYDDFKFVTRKDLEALNLTNLLGTNLLRAYMHGFFIDHRLYNKAKSMADPFAYEEYRNERVLQKMDAERAARITIKTKLPKVNKELAARILKKSEKLGEDDQEEETGEAGRRAARKKSGISILKDDRFAAMFEDEAYQVDEGTAEYKALHPNVDKRKPFLVDEHFDLVSDKEDEESEEEDDGSSSGDSMDDGDDERRDRPEKKKPKKSKQKKFPKALSESGPRFYEAKDEVHAQAFKKKVSLVAEQKLPLGARVEDAEKSTYRHHRNGAEVKGLGGSRQISFNPKRSSRDESPDGRSYKTGYRPKKRGIQELGLKSDSPGGRGRGRGGFRGGRGGGRGGGGGGGSRGGGRGGSRGRGRSRD
1760		Mp2g20920.1	Mp2g20920.1	A0A2R6X2Y8; Mp2g20920.1	148.836	0.0340909	MAGGGGLAALVGKPQKQHRKAKSGPTAEKKAAVDKKKRGLGTAKENPKAFTFQSAAKAKRLQARTAEKDQRRLHVPVIDRSSGEPPPFIIVVQGPPGVGKTLLIQCLVKHYTKHNLSDVRGPITVVSGKQRRLQFVECANDINAMIDAAKFADLVLLLIDGSYGFEMETFEFLNVLQVHGFPKVMGVLTHLDQFKDPKRLRKTKKRLKNRFWTEIYDGAKLFYLSGLLHGKYPKREVHNLARFVSIAKFRPLTWRINHPYLLADRFEDVTPPDRIHQDPKCDRNVTIYGYLRGSNLKRDMKVHIAGVGDCKLAGVAALMDPCPLPSATKKKGLREKEKLLYAPMSDVGEMLYDKDAVYININDHQVQFSKKESDEGDDEAGEKRKEDMDVGEAMVKTLQNTKYSIDEKLSQSFIQLFKGSAPVNVAPTSEENDDASSDDDENGSVDDEDSDEEDGDEDAALAGLQPSRTKRSTPSKTNDAISDDESEPASGESSDEDSDEIDDLSETDEDADSGSDEDVGKLLRVGASQKKSSLKKFPTEVAEMQNGRRRRRAVFEDEEMPDSGDHEGEENLNFAGSSDDDGDDDEIEDLSTGLHRKKVIDENYVSTDDDNSEEEEDEDDEISEDIEMENGNDTETVVSKEIEANGKKPRRKKGVEVELGDGAANWKEGLMSRAMAIAKNKVNLMHLVYGRPGAKASQSSFKGSQVDGDSDESDEEELFRIRRDSQKGASSTGIDGNDLDTEDCSKLYLDPSGLSDWKDDEKIESIRDRFVTGDWEKAAKRERGEIDEDDDEDEVYGEFEDLETGEKHSGAEDAKVAKKDQSLVPLKGETSAEAEERRLKKLALRAKFDNKYDGSEDMDDGDGGKASARTKHHQSGGTEPGEKDYFDKVKDEIELRKQKNLAELGEIDDETRIEMEGFRGGTYLRIELHGMPCEMVQYFDPSHPILVGGVGRGEETVGYMQARFKKHRWHRKVLKNRDPLIVSVGWRRYQTIPIYSLEDRNARHRMLKYTPEHMHCLATFWGPLAPPNAGMVAFQNLSNNQSSFRISATGVVLELDQAVAIVKKLKLVGYPYKIFKKTAFVRDMFTSALEVARFEGAAVRTVSGIRGQIKKAVKTGQGAEGSIRCTFEDKILMSDIVFLRAWTRVEVPKFFNPVTTLLQARDATWKGMKTVAELRRERNLSIPVNKDSLYKPIERHVRKFNALKIPKQLQTALPFASKPKQKPKRKEKTLETKRAVVMEPHERKLHTLVQQLNTIRKEKAKKRKESNTKRREVHELKKAKEEQISKLHQREERRKRYRDEASKEKIKELGRKQKPKRQKT	0.0257576	MAGGGGLAALVGKPQKQHRKAKSGPTAEKKAAVDKKKRGLGTAKENPKAFTFQSAAKAKRLQARTAEKDQRRLHVPVIDRSSGEPPPFIIVVQGPPGVGKTLLIQCLVKHYTKHNLSDVRGPITVVSGKQRRLQFVECANDINAMIDAAKFADLVLLLIDGSYGFEMETFEFLNVLQVHGFPKVMGVLTHLDQFKDPKRLRKTKKRLKNRFWTEIYDGAKLFYLSGLLHGKYPKREVHNLARFVSIAKFRPLTWRINHPYLLADRFEDVTPPDRIHQDPKCDRNVTIYGYLRGSNLKRDMKVHIAGVGDCKLAGVAALMDPCPLPSATKKKGLREKEKLLYAPMSDVGEMLYDKDAVYININDHQVQFSKKESDEGDDEAGEKRKEDMDVGEAMVKTLQNTKYSIDEKLSQSFIQLFKGSAPVNVAPTSEENDDASSDDDENGSVDDEDSDEEDGDEDAALAGLQPSRTKRSTPSKTNDAISDDESEPASGESSDEDSDEIDDLSETDEDADSGSDEDVGKLLRVGASQKKSSLKKFPTEVAEMQNGRRRRRAVFEDEEMPDSGDHEGEENLNFAGSSDDDGDDDEIEDLSTGLHRKKVIDENYVSTDDDNSEEEEDEDDEISEDIEMENGNDTETVVSKEIEANGKKPRRKKGVEVELGDGAANWKEGLMSRAMAIAKNKVNLMHLVYGRPGAKASQSSFKGSQVDGDSDESDEEELFRIRRDSQKGASSTGIDGNDLDTEDCSKLYLDPSGLSDWKDDEKIESIRDRFVTGDWEKAAKRERGEIDEDDDEDEVYGEFEDLETGEKHSGAEDAKVAKKDQSLVPLKGETSAEAEERRLKKLALRAKFDNKYDGSEDMDDGDGGKASARTKHHQSGGTEPGEKDYFDKVKDEIELRKQKNLAELGEIDDETRIEMEGFRGGTYLRIELHGMPCEMVQYFDPSHPILVGGVGRGEETVGYMQARFKKHRWHRKVLKNRDPLIVSVGWRRYQTIPIYSLEDRNARHRMLKYTPEHMHCLATFWGPLAPPNAGMVAFQNLSNNQSSFRISATGVVLELDQAVAIVKKLKLVGYPYKIFKKTAFVRDMFTSALEVARFEGAAVRTVSGIRGQIKKAVKTGQGAEGSIRCTFEDKILMSDIVFLRAWTRVEVPKFFNPVTTLLQARDATWKGMKTVAELRRERNLSIPVNKDSLYKPIERHVRKFNALKIPKQLQTALPFASKPKQKPKRKEKTLETKRAVVMEPHERKLHTLVQQLNTIRKEKAKKRKESNTKRREVHELKKAKEEQISKLHQREERRKRYRDEASKEKIKELGRKQKPKRQKT	0.0257576	MAGGGGLAALVGKPQKQHRKAKSGPTAEKKAAVDKKKRGLGTAKENPKAFTFQSAAKAKRLQARTAEKDQRRLHVPVIDRSSGEPPPFIIVVQGPPGVGKTLLIQCLVKHYTKHNLSDVRGPITVVSGKQRRLQFVECANDINAMIDAAKFADLVLLLIDGSYGFEMETFEFLNVLQVHGFPKVMGVLTHLDQFKDPKRLRKTKKRLKNRFWTEIYDGAKLFYLSGLLHGKYPKREVHNLARFVSIAKFRPLTWRINHPYLLADRFEDVTPPDRIHQDPKCDRNVTIYGYLRGSNLKRDMKVHIAGVGDCKLAGVAALMDPCPLPSATKKKGLREKEKLLYAPMSDVGEMLYDKDAVYININDHQVQFSKKESDEGDDEAGEKRKEDMDVGEAMVKTLQNTKYSIDEKLSQSFIQLFKGSAPVNVAPTSEENDDASSDDDENGSVDDEDSDEEDGDEDAALAGLQPSRTKRSTPSKTNDAISDDESEPASGESSDEDSDEIDDLSETDEDADSGSDEDVGKLLRVGASQKKSSLKKFPTEVAEMQNGRRRRRAVFEDEEMPDSGDHEGEENLNFAGSSDDDGDDDEIEDLSTGLHRKKVIDENYVSTDDDNSEEEEDEDDEISEDIEMENGNDTETVVSKEIEANGKKPRRKKGVEVELGDGAANWKEGLMSRAMAIAKNKVNLMHLVYGRPGAKASQSSFKGSQVDGDSDESDEEELFRIRRDSQKGASSTGIDGNDLDTEDCSKLYLDPSGLSDWKDDEKIESIRDRFVTGDWEKAAKRERGEIDEDDDEDEVYGEFEDLETGEKHSGAEDAKVAKKDQSLVPLKGETSAEAEERRLKKLALRAKFDNKYDGSEDMDDGDGGKASARTKHHQSGGTEPGEKDYFDKVKDEIELRKQKNLAELGEIDDETRIEMEGFRGGTYLRIELHGMPCEMVQYFDPSHPILVGGVGRGEETVGYMQARFKKHRWHRKVLKNRDPLIVSVGWRRYQTIPIYSLEDRNARHRMLKYTPEHMHCLATFWGPLAPPNAGMVAFQNLSNNQSSFRISATGVVLELDQAVAIVKKLKLVGYPYKIFKKTAFVRDMFTSALEVARFEGAAVRTVSGIRGQIKKAVKTGQGAEGSIRCTFEDKILMSDIVFLRAWTRVEVPKFFNPVTTLLQARDATWKGMKTVAELRRERNLSIPVNKDSLYKPIERHVRKFNALKIPKQLQTALPFASKPKQKPKRKEKTLETKRAVVMEPHERKLHTLVQQLNTIRKEKAKKRKESNTKRREVHELKKAKEEQISKLHQREERRKRYRDEASKEKIKELGRKQKPKRQKT	0.0431818	MAGGGGLAALVGKPQKQHRKAKSGPTAEKKAAVDKKKRGLGTAKENPKAFTFQSAAKAKRLQARTAEKDQRRLHVPVIDRSSGEPPPFIIVVQGPPGVGKTLLIQCLVKHYTKHNLSDVRGPITVVSGKQRRLQFVECANDINAMIDAAKFADLVLLLIDGSYGFEMETFEFLNVLQVHGFPKVMGVLTHLDQFKDPKRLRKTKKRLKNRFWTEIYDGAKLFYLSGLLHGKYPKREVHNLARFVSIAKFRPLTWRINHPYLLADRFEDVTPPDRIHQDPKCDRNVTIYGYLRGSNLKRDMKVHIAGVGDCKLAGVAALMDPCPLPSATKKKGLREKEKLLYAPMSDVGEMLYDKDAVYININDHQVQFSKKESDEGDDEAGEKRKEDMDVGEAMVKTLQNTKYSIDEKLSQSFIQLFKGSAPVNVAPTSEENDDASSDDDENGSVDDEDSDEEDGDEDAALAGLQPSRTKRSTPSKTNDAISDDESEPASGESSDEDSDEIDDLSETDEDADSGSDEDVGKLLRVGASQKKSSLKKFPTEVAEMQNGRRRRRAVFEDEEMPDSGDHEGEENLNFAGSSDDDGDDDEIEDLSTGLHRKKVIDENYVSTDDDNSEEEEDEDDEISEDIEMENGNDTETVVSKEIEANGKKPRRKKGVEVELGDGAANWKEGLMSRAMAIAKNKVNLMHLVYGRPGAKASQSSFKGSQVDGDSDESDEEELFRIRRDSQKGASSTGIDGNDLDTEDCSKLYLDPSGLSDWKDDEKIESIRDRFVTGDWEKAAKRERGEIDEDDDEDEVYGEFEDLETGEKHSGAEDAKVAKKDQSLVPLKGETSAEAEERRLKKLALRAKFDNKYDGSEDMDDGDGGKASARTKHHQSGGTEPGEKDYFDKVKDEIELRKQKNLAELGEIDDETRIEMEGFRGGTYLRIELHGMPCEMVQYFDPSHPILVGGVGRGEETVGYMQARFKKHRWHRKVLKNRDPLIVSVGWRRYQTIPIYSLEDRNARHRMLKYTPEHMHCLATFWGPLAPPNAGMVAFQNLSNNQSSFRISATGVVLELDQAVAIVKKLKLVGYPYKIFKKTAFVRDMFTSALEVARFEGAAVRTVSGIRGQIKKAVKTGQGAEGSIRCTFEDKILMSDIVFLRAWTRVEVPKFFNPVTTLLQARDATWKGMKTVAELRRERNLSIPVNKDSLYKPIERHVRKFNALKIPKQLQTALPFASKPKQKPKRKEKTLETKRAVVMEPHERKLHTLVQQLNTIRKEKAKKRKESNTKRREVHELKKAKEEQISKLHQREERRKRYRDEASKEKIKELGRKQKPKRQKT	0.0257576	MAGGGGLAALVGKPQKQHRKAKSGPTAEKKAAVDKKKRGLGTAKENPKAFTFQSAAKAKRLQARTAEKDQRRLHVPVIDRSSGEPPPFIIVVQGPPGVGKTLLIQCLVKHYTKHNLSDVRGPITVVSGKQRRLQFVECANDINAMIDAAKFADLVLLLIDGSYGFEMETFEFLNVLQVHGFPKVMGVLTHLDQFKDPKRLRKTKKRLKNRFWTEIYDGAKLFYLSGLLHGKYPKREVHNLARFVSIAKFRPLTWRINHPYLLADRFEDVTPPDRIHQDPKCDRNVTIYGYLRGSNLKRDMKVHIAGVGDCKLAGVAALMDPCPLPSATKKKGLREKEKLLYAPMSDVGEMLYDKDAVYININDHQVQFSKKESDEGDDEAGEKRKEDMDVGEAMVKTLQNTKYSIDEKLSQSFIQLFKGSAPVNVAPTSEENDDASSDDDENGSVDDEDSDEEDGDEDAALAGLQPSRTKRSTPSKTNDAISDDESEPASGESSDEDSDEIDDLSETDEDADSGSDEDVGKLLRVGASQKKSSLKKFPTEVAEMQNGRRRRRAVFEDEEMPDSGDHEGEENLNFAGSSDDDGDDDEIEDLSTGLHRKKVIDENYVSTDDDNSEEEEDEDDEISEDIEMENGNDTETVVSKEIEANGKKPRRKKGVEVELGDGAANWKEGLMSRAMAIAKNKVNLMHLVYGRPGAKASQSSFKGSQVDGDSDESDEEELFRIRRDSQKGASSTGIDGNDLDTEDCSKLYLDPSGLSDWKDDEKIESIRDRFVTGDWEKAAKRERGEIDEDDDEDEVYGEFEDLETGEKHSGAEDAKVAKKDQSLVPLKGETSAEAEERRLKKLALRAKFDNKYDGSEDMDDGDGGKASARTKHHQSGGTEPGEKDYFDKVKDEIELRKQKNLAELGEIDDETRIEMEGFRGGTYLRIELHGMPCEMVQYFDPSHPILVGGVGRGEETVGYMQARFKKHRWHRKVLKNRDPLIVSVGWRRYQTIPIYSLEDRNARHRMLKYTPEHMHCLATFWGPLAPPNAGMVAFQNLSNNQSSFRISATGVVLELDQAVAIVKKLKLVGYPYKIFKKTAFVRDMFTSALEVARFEGAAVRTVSGIRGQIKKAVKTGQGAEGSIRCTFEDKILMSDIVFLRAWTRVEVPKFFNPVTTLLQARDATWKGMKTVAELRRERNLSIPVNKDSLYKPIERHVRKFNALKIPKQLQTALPFASKPKQKPKRKEKTLETKRAVVMEPHERKLHTLVQQLNTIRKEKAKKRKESNTKRREVHELKKAKEEQISKLHQREERRKRYRDEASKEKIKELGRKQKPKRQKT	0.0431818	MAGGGGLAALVGKPQKQHRKAKSGPTAEKKAAVDKKKRGLGTAKENPKAFTFQSAAKAKRLQARTAEKDQRRLHVPVIDRSSGEPPPFIIVVQGPPGVGKTLLIQCLVKHYTKHNLSDVRGPITVVSGKQRRLQFVECANDINAMIDAAKFADLVLLLIDGSYGFEMETFEFLNVLQVHGFPKVMGVLTHLDQFKDPKRLRKTKKRLKNRFWTEIYDGAKLFYLSGLLHGKYPKREVHNLARFVSIAKFRPLTWRINHPYLLADRFEDVTPPDRIHQDPKCDRNVTIYGYLRGSNLKRDMKVHIAGVGDCKLAGVAALMDPCPLPSATKKKGLREKEKLLYAPMSDVGEMLYDKDAVYININDHQVQFSKKESDEGDDEAGEKRKEDMDVGEAMVKTLQNTKYSIDEKLSQSFIQLFKGSAPVNVAPTSEENDDASSDDDENGSVDDEDSDEEDGDEDAALAGLQPSRTKRSTPSKTNDAISDDESEPASGESSDEDSDEIDDLSETDEDADSGSDEDVGKLLRVGASQKKSSLKKFPTEVAEMQNGRRRRRAVFEDEEMPDSGDHEGEENLNFAGSSDDDGDDDEIEDLSTGLHRKKVIDENYVSTDDDNSEEEEDEDDEISEDIEMENGNDTETVVSKEIEANGKKPRRKKGVEVELGDGAANWKEGLMSRAMAIAKNKVNLMHLVYGRPGAKASQSSFKGSQVDGDSDESDEEELFRIRRDSQKGASSTGIDGNDLDTEDCSKLYLDPSGLSDWKDDEKIESIRDRFVTGDWEKAAKRERGEIDEDDDEDEVYGEFEDLETGEKHSGAEDAKVAKKDQSLVPLKGETSAEAEERRLKKLALRAKFDNKYDGSEDMDDGDGGKASARTKHHQSGGTEPGEKDYFDKVKDEIELRKQKNLAELGEIDDETRIEMEGFRGGTYLRIELHGMPCEMVQYFDPSHPILVGGVGRGEETVGYMQARFKKHRWHRKVLKNRDPLIVSVGWRRYQTIPIYSLEDRNARHRMLKYTPEHMHCLATFWGPLAPPNAGMVAFQNLSNNQSSFRISATGVVLELDQAVAIVKKLKLVGYPYKIFKKTAFVRDMFTSALEVARFEGAAVRTVSGIRGQIKKAVKTGQGAEGSIRCTFEDKILMSDIVFLRAWTRVEVPKFFNPVTTLLQARDATWKGMKTVAELRRERNLSIPVNKDSLYKPIERHVRKFNALKIPKQLQTALPFASKPKQKPKRKEKTLETKRAVVMEPHERKLHTLVQQLNTIRKEKAKKRKESNTKRREVHELKKAKEEQISKLHQREERRKRYRDEASKEKIKELGRKQKPKRQKT	0.0439394	MAGGGGLAALVGKPQKQHRKAKSGPTAEKKAAVDKKKRGLGTAKENPKAFTFQSAAKAKRLQARTAEKDQRRLHVPVIDRSSGEPPPFIIVVQGPPGVGKTLLIQCLVKHYTKHNLSDVRGPITVVSGKQRRLQFVECANDINAMIDAAKFADLVLLLIDGSYGFEMETFEFLNVLQVHGFPKVMGVLTHLDQFKDPKRLRKTKKRLKNRFWTEIYDGAKLFYLSGLLHGKYPKREVHNLARFVSIAKFRPLTWRINHPYLLADRFEDVTPPDRIHQDPKCDRNVTIYGYLRGSNLKRDMKVHIAGVGDCKLAGVAALMDPCPLPSATKKKGLREKEKLLYAPMSDVGEMLYDKDAVYININDHQVQFSKKESDEGDDEAGEKRKEDMDVGEAMVKTLQNTKYSIDEKLSQSFIQLFKGSAPVNVAPTSEENDDASSDDDENGSVDDEDSDEEDGDEDAALAGLQPSRTKRSTPSKTNDAISDDESEPASGESSDEDSDEIDDLSETDEDADSGSDEDVGKLLRVGASQKKSSLKKFPTEVAEMQNGRRRRRAVFEDEEMPDSGDHEGEENLNFAGSSDDDGDDDEIEDLSTGLHRKKVIDENYVSTDDDNSEEEEDEDDEISEDIEMENGNDTETVVSKEIEANGKKPRRKKGVEVELGDGAANWKEGLMSRAMAIAKNKVNLMHLVYGRPGAKASQSSFKGSQVDGDSDESDEEELFRIRRDSQKGASSTGIDGNDLDTEDCSKLYLDPSGLSDWKDDEKIESIRDRFVTGDWEKAAKRERGEIDEDDDEDEVYGEFEDLETGEKHSGAEDAKVAKKDQSLVPLKGETSAEAEERRLKKLALRAKFDNKYDGSEDMDDGDGGKASARTKHHQSGGTEPGEKDYFDKVKDEIELRKQKNLAELGEIDDETRIEMEGFRGGTYLRIELHGMPCEMVQYFDPSHPILVGGVGRGEETVGYMQARFKKHRWHRKVLKNRDPLIVSVGWRRYQTIPIYSLEDRNARHRMLKYTPEHMHCLATFWGPLAPPNAGMVAFQNLSNNQSSFRISATGVVLELDQAVAIVKKLKLVGYPYKIFKKTAFVRDMFTSALEVARFEGAAVRTVSGIRGQIKKAVKTGQGAEGSIRCTFEDKILMSDIVFLRAWTRVEVPKFFNPVTTLLQARDATWKGMKTVAELRRERNLSIPVNKDSLYKPIERHVRKFNALKIPKQLQTALPFASKPKQKPKRKEKTLETKRAVVMEPHERKLHTLVQQLNTIRKEKAKKRKESNTKRREVHELKKAKEEQISKLHQREERRKRYRDEASKEKIKELGRKQKPKRQKT	0.0704545	MAGGGGLAALVGKPQKQHRKAKSGPTAEKKAAVDKKKRGLGTAKENPKAFTFQSAAKAKRLQARTAEKDQRRLHVPVIDRSSGEPPPFIIVVQGPPGVGKTLLIQCLVKHYTKHNLSDVRGPITVVSGKQRRLQFVECANDINAMIDAAKFADLVLLLIDGSYGFEMETFEFLNVLQVHGFPKVMGVLTHLDQFKDPKRLRKTKKRLKNRFWTEIYDGAKLFYLSGLLHGKYPKREVHNLARFVSIAKFRPLTWRINHPYLLADRFEDVTPPDRIHQDPKCDRNVTIYGYLRGSNLKRDMKVHIAGVGDCKLAGVAALMDPCPLPSATKKKGLREKEKLLYAPMSDVGEMLYDKDAVYININDHQVQFSKKESDEGDDEAGEKRKEDMDVGEAMVKTLQNTKYSIDEKLSQSFIQLFKGSAPVNVAPTSEENDDASSDDDENGSVDDEDSDEEDGDEDAALAGLQPSRTKRSTPSKTNDAISDDESEPASGESSDEDSDEIDDLSETDEDADSGSDEDVGKLLRVGASQKKSSLKKFPTEVAEMQNGRRRRRAVFEDEEMPDSGDHEGEENLNFAGSSDDDGDDDEIEDLSTGLHRKKVIDENYVSTDDDNSEEEEDEDDEISEDIEMENGNDTETVVSKEIEANGKKPRRKKGVEVELGDGAANWKEGLMSRAMAIAKNKVNLMHLVYGRPGAKASQSSFKGSQVDGDSDESDEEELFRIRRDSQKGASSTGIDGNDLDTEDCSKLYLDPSGLSDWKDDEKIESIRDRFVTGDWEKAAKRERGEIDEDDDEDEVYGEFEDLETGEKHSGAEDAKVAKKDQSLVPLKGETSAEAEERRLKKLALRAKFDNKYDGSEDMDDGDGGKASARTKHHQSGGTEPGEKDYFDKVKDEIELRKQKNLAELGEIDDETRIEMEGFRGGTYLRIELHGMPCEMVQYFDPSHPILVGGVGRGEETVGYMQARFKKHRWHRKVLKNRDPLIVSVGWRRYQTIPIYSLEDRNARHRMLKYTPEHMHCLATFWGPLAPPNAGMVAFQNLSNNQSSFRISATGVVLELDQAVAIVKKLKLVGYPYKIFKKTAFVRDMFTSALEVARFEGAAVRTVSGIRGQIKKAVKTGQGAEGSIRCTFEDKILMSDIVFLRAWTRVEVPKFFNPVTTLLQARDATWKGMKTVAELRRERNLSIPVNKDSLYKPIERHVRKFNALKIPKQLQTALPFASKPKQKPKRKEKTLETKRAVVMEPHERKLHTLVQQLNTIRKEKAKKRKESNTKRREVHELKKAKEEQISKLHQREERRKRYRDEASKEKIKELGRKQKPKRQKT	0.101515	MAGGGGLAALVGKPQKQHRKAKSGPTAEKKAAVDKKKRGLGTAKENPKAFTFQSAAKAKRLQARTAEKDQRRLHVPVIDRSSGEPPPFIIVVQGPPGVGKTLLIQCLVKHYTKHNLSDVRGPITVVSGKQRRLQFVECANDINAMIDAAKFADLVLLLIDGSYGFEMETFEFLNVLQVHGFPKVMGVLTHLDQFKDPKRLRKTKKRLKNRFWTEIYDGAKLFYLSGLLHGKYPKREVHNLARFVSIAKFRPLTWRINHPYLLADRFEDVTPPDRIHQDPKCDRNVTIYGYLRGSNLKRDMKVHIAGVGDCKLAGVAALMDPCPLPSATKKKGLREKEKLLYAPMSDVGEMLYDKDAVYININDHQVQFSKKESDEGDDEAGEKRKEDMDVGEAMVKTLQNTKYSIDEKLSQSFIQLFKGSAPVNVAPTSEENDDASSDDDENGSVDDEDSDEEDGDEDAALAGLQPSRTKRSTPSKTNDAISDDESEPASGESSDEDSDEIDDLSETDEDADSGSDEDVGKLLRVGASQKKSSLKKFPTEVAEMQNGRRRRRAVFEDEEMPDSGDHEGEENLNFAGSSDDDGDDDEIEDLSTGLHRKKVIDENYVSTDDDNSEEEEDEDDEISEDIEMENGNDTETVVSKEIEANGKKPRRKKGVEVELGDGAANWKEGLMSRAMAIAKNKVNLMHLVYGRPGAKASQSSFKGSQVDGDSDESDEEELFRIRRDSQKGASSTGIDGNDLDTEDCSKLYLDPSGLSDWKDDEKIESIRDRFVTGDWEKAAKRERGEIDEDDDEDEVYGEFEDLETGEKHSGAEDAKVAKKDQSLVPLKGETSAEAEERRLKKLALRAKFDNKYDGSEDMDDGDGGKASARTKHHQSGGTEPGEKDYFDKVKDEIELRKQKNLAELGEIDDETRIEMEGFRGGTYLRIELHGMPCEMVQYFDPSHPILVGGVGRGEETVGYMQARFKKHRWHRKVLKNRDPLIVSVGWRRYQTIPIYSLEDRNARHRMLKYTPEHMHCLATFWGPLAPPNAGMVAFQNLSNNQSSFRISATGVVLELDQAVAIVKKLKLVGYPYKIFKKTAFVRDMFTSALEVARFEGAAVRTVSGIRGQIKKAVKTGQGAEGSIRCTFEDKILMSDIVFLRAWTRVEVPKFFNPVTTLLQARDATWKGMKTVAELRRERNLSIPVNKDSLYKPIERHVRKFNALKIPKQLQTALPFASKPKQKPKRKEKTLETKRAVVMEPHERKLHTLVQQLNTIRKEKAKKRKESNTKRREVHELKKAKEEQISKLHQREERRKRYRDEASKEKIKELGRKQKPKRQKT	0.05	MAGGGGLAALVGKPQKQHRKAKSGPTAEKKAAVDKKKRGLGTAKENPKAFTFQSAAKAKRLQARTAEKDQRRLHVPVIDRSSGEPPPFIIVVQGPPGVGKTLLIQCLVKHYTKHNLSDVRGPITVVSGKQRRLQFVECANDINAMIDAAKFADLVLLLIDGSYGFEMETFEFLNVLQVHGFPKVMGVLTHLDQFKDPKRLRKTKKRLKNRFWTEIYDGAKLFYLSGLLHGKYPKREVHNLARFVSIAKFRPLTWRINHPYLLADRFEDVTPPDRIHQDPKCDRNVTIYGYLRGSNLKRDMKVHIAGVGDCKLAGVAALMDPCPLPSATKKKGLREKEKLLYAPMSDVGEMLYDKDAVYININDHQVQFSKKESDEGDDEAGEKRKEDMDVGEAMVKTLQNTKYSIDEKLSQSFIQLFKGSAPVNVAPTSEENDDASSDDDENGSVDDEDSDEEDGDEDAALAGLQPSRTKRSTPSKTNDAISDDESEPASGESSDEDSDEIDDLSETDEDADSGSDEDVGKLLRVGASQKKSSLKKFPTEVAEMQNGRRRRRAVFEDEEMPDSGDHEGEENLNFAGSSDDDGDDDEIEDLSTGLHRKKVIDENYVSTDDDNSEEEEDEDDEISEDIEMENGNDTETVVSKEIEANGKKPRRKKGVEVELGDGAANWKEGLMSRAMAIAKNKVNLMHLVYGRPGAKASQSSFKGSQVDGDSDESDEEELFRIRRDSQKGASSTGIDGNDLDTEDCSKLYLDPSGLSDWKDDEKIESIRDRFVTGDWEKAAKRERGEIDEDDDEDEVYGEFEDLETGEKHSGAEDAKVAKKDQSLVPLKGETSAEAEERRLKKLALRAKFDNKYDGSEDMDDGDGGKASARTKHHQSGGTEPGEKDYFDKVKDEIELRKQKNLAELGEIDDETRIEMEGFRGGTYLRIELHGMPCEMVQYFDPSHPILVGGVGRGEETVGYMQARFKKHRWHRKVLKNRDPLIVSVGWRRYQTIPIYSLEDRNARHRMLKYTPEHMHCLATFWGPLAPPNAGMVAFQNLSNNQSSFRISATGVVLELDQAVAIVKKLKLVGYPYKIFKKTAFVRDMFTSALEVARFEGAAVRTVSGIRGQIKKAVKTGQGAEGSIRCTFEDKILMSDIVFLRAWTRVEVPKFFNPVTTLLQARDATWKGMKTVAELRRERNLSIPVNKDSLYKPIERHVRKFNALKIPKQLQTALPFASKPKQKPKRKEKTLETKRAVVMEPHERKLHTLVQQLNTIRKEKAKKRKESNTKRREVHELKKAKEEQISKLHQREERRKRYRDEASKEKIKELGRKQKPKRQKT	0.0833333	MAGGGGLAALVGKPQKQHRKAKSGPTAEKKAAVDKKKRGLGTAKENPKAFTFQSAAKAKRLQARTAEKDQRRLHVPVIDRSSGEPPPFIIVVQGPPGVGKTLLIQCLVKHYTKHNLSDVRGPITVVSGKQRRLQFVECANDINAMIDAAKFADLVLLLIDGSYGFEMETFEFLNVLQVHGFPKVMGVLTHLDQFKDPKRLRKTKKRLKNRFWTEIYDGAKLFYLSGLLHGKYPKREVHNLARFVSIAKFRPLTWRINHPYLLADRFEDVTPPDRIHQDPKCDRNVTIYGYLRGSNLKRDMKVHIAGVGDCKLAGVAALMDPCPLPSATKKKGLREKEKLLYAPMSDVGEMLYDKDAVYININDHQVQFSKKESDEGDDEAGEKRKEDMDVGEAMVKTLQNTKYSIDEKLSQSFIQLFKGSAPVNVAPTSEENDDASSDDDENGSVDDEDSDEEDGDEDAALAGLQPSRTKRSTPSKTNDAISDDESEPASGESSDEDSDEIDDLSETDEDADSGSDEDVGKLLRVGASQKKSSLKKFPTEVAEMQNGRRRRRAVFEDEEMPDSGDHEGEENLNFAGSSDDDGDDDEIEDLSTGLHRKKVIDENYVSTDDDNSEEEEDEDDEISEDIEMENGNDTETVVSKEIEANGKKPRRKKGVEVELGDGAANWKEGLMSRAMAIAKNKVNLMHLVYGRPGAKASQSSFKGSQVDGDSDESDEEELFRIRRDSQKGASSTGIDGNDLDTEDCSKLYLDPSGLSDWKDDEKIESIRDRFVTGDWEKAAKRERGEIDEDDDEDEVYGEFEDLETGEKHSGAEDAKVAKKDQSLVPLKGETSAEAEERRLKKLALRAKFDNKYDGSEDMDDGDGGKASARTKHHQSGGTEPGEKDYFDKVKDEIELRKQKNLAELGEIDDETRIEMEGFRGGTYLRIELHGMPCEMVQYFDPSHPILVGGVGRGEETVGYMQARFKKHRWHRKVLKNRDPLIVSVGWRRYQTIPIYSLEDRNARHRMLKYTPEHMHCLATFWGPLAPPNAGMVAFQNLSNNQSSFRISATGVVLELDQAVAIVKKLKLVGYPYKIFKKTAFVRDMFTSALEVARFEGAAVRTVSGIRGQIKKAVKTGQGAEGSIRCTFEDKILMSDIVFLRAWTRVEVPKFFNPVTTLLQARDATWKGMKTVAELRRERNLSIPVNKDSLYKPIERHVRKFNALKIPKQLQTALPFASKPKQKPKRKEKTLETKRAVVMEPHERKLHTLVQQLNTIRKEKAKKRKESNTKRREVHELKKAKEEQISKLHQREERRKRYRDEASKEKIKELGRKQKPKRQKT	0.05	MAGGGGLAALVGKPQKQHRKAKSGPTAEKKAAVDKKKRGLGTAKENPKAFTFQSAAKAKRLQARTAEKDQRRLHVPVIDRSSGEPPPFIIVVQGPPGVGKTLLIQCLVKHYTKHNLSDVRGPITVVSGKQRRLQFVECANDINAMIDAAKFADLVLLLIDGSYGFEMETFEFLNVLQVHGFPKVMGVLTHLDQFKDPKRLRKTKKRLKNRFWTEIYDGAKLFYLSGLLHGKYPKREVHNLARFVSIAKFRPLTWRINHPYLLADRFEDVTPPDRIHQDPKCDRNVTIYGYLRGSNLKRDMKVHIAGVGDCKLAGVAALMDPCPLPSATKKKGLREKEKLLYAPMSDVGEMLYDKDAVYININDHQVQFSKKESDEGDDEAGEKRKEDMDVGEAMVKTLQNTKYSIDEKLSQSFIQLFKGSAPVNVAPTSEENDDASSDDDENGSVDDEDSDEEDGDEDAALAGLQPSRTKRSTPSKTNDAISDDESEPASGESSDEDSDEIDDLSETDEDADSGSDEDVGKLLRVGASQKKSSLKKFPTEVAEMQNGRRRRRAVFEDEEMPDSGDHEGEENLNFAGSSDDDGDDDEIEDLSTGLHRKKVIDENYVSTDDDNSEEEEDEDDEISEDIEMENGNDTETVVSKEIEANGKKPRRKKGVEVELGDGAANWKEGLMSRAMAIAKNKVNLMHLVYGRPGAKASQSSFKGSQVDGDSDESDEEELFRIRRDSQKGASSTGIDGNDLDTEDCSKLYLDPSGLSDWKDDEKIESIRDRFVTGDWEKAAKRERGEIDEDDDEDEVYGEFEDLETGEKHSGAEDAKVAKKDQSLVPLKGETSAEAEERRLKKLALRAKFDNKYDGSEDMDDGDGGKASARTKHHQSGGTEPGEKDYFDKVKDEIELRKQKNLAELGEIDDETRIEMEGFRGGTYLRIELHGMPCEMVQYFDPSHPILVGGVGRGEETVGYMQARFKKHRWHRKVLKNRDPLIVSVGWRRYQTIPIYSLEDRNARHRMLKYTPEHMHCLATFWGPLAPPNAGMVAFQNLSNNQSSFRISATGVVLELDQAVAIVKKLKLVGYPYKIFKKTAFVRDMFTSALEVARFEGAAVRTVSGIRGQIKKAVKTGQGAEGSIRCTFEDKILMSDIVFLRAWTRVEVPKFFNPVTTLLQARDATWKGMKTVAELRRERNLSIPVNKDSLYKPIERHVRKFNALKIPKQLQTALPFASKPKQKPKRKEKTLETKRAVVMEPHERKLHTLVQQLNTIRKEKAKKRKESNTKRREVHELKKAKEEQISKLHQREERRKRYRDEASKEKIKELGRKQKPKRQKT
1761		Mp7g09050.1	Mp7g09050.1	A0A176W4P0; A0A2R6WPU6; Mp7g09050.1	24.114	0.23301	MVSLKLQKRLAASVLKCGQRKVWLDPNEVNEISMANSRQNIRKLVKDGFVIRKPQKIHSRARARRALEAKRKGRHSGYGKRRGTREARLPTKVLWLRRMRVLRRLLRKYRDAKKIDKHMYHDMYMKVKGNVFKNKRVLMESIHKSKAEKAREKSLSDQFEARRAKNKATRERKIARREERLAQGISATPAPTSETAAPEVPKKAKK	0.23301	MVSLKLQKRLAASVLKCGQRKVWLDPNEVNEISMANSRQNIRKLVKDGFVIRKPQKIHSRARARRALEAKRKGRHSGYGKRRGTREARLPTKVLWLRRMRVLRRLLRKYRDAKKIDKHMYHDMYMKVKGNVFKNKRVLMESIHKSKAEKAREKSLSDQFEARRAKNKATRERKIARREERLAQGISATPAPTSETAAPEVPKKAKK	0.23301	MVSLKLQKRLAASVLKCGQRKVWLDPNEVNEISMANSRQNIRKLVKDGFVIRKPQKIHSRARARRALEAKRKGRHSGYGKRRGTREARLPTKVLWLRRMRVLRRLLRKYRDAKKIDKHMYHDMYMKVKGNVFKNKRVLMESIHKSKAEKAREKSLSDQFEARRAKNKATRERKIARREERLAQGISATPAPTSETAAPEVPKKAKK	0.23301	MVSLKLQKRLAASVLKCGQRKVWLDPNEVNEISMANSRQNIRKLVKDGFVIRKPQKIHSRARARRALEAKRKGRHSGYGKRRGTREARLPTKVLWLRRMRVLRRLLRKYRDAKKIDKHMYHDMYMKVKGNVFKNKRVLMESIHKSKAEKAREKSLSDQFEARRAKNKATRERKIARREERLAQGISATPAPTSETAAPEVPKKAKK	0.23301	MVSLKLQKRLAASVLKCGQRKVWLDPNEVNEISMANSRQNIRKLVKDGFVIRKPQKIHSRARARRALEAKRKGRHSGYGKRRGTREARLPTKVLWLRRMRVLRRLLRKYRDAKKIDKHMYHDMYMKVKGNVFKNKRVLMESIHKSKAEKAREKSLSDQFEARRAKNKATRERKIARREERLAQGISATPAPTSETAAPEVPKKAKK	0.23301	MVSLKLQKRLAASVLKCGQRKVWLDPNEVNEISMANSRQNIRKLVKDGFVIRKPQKIHSRARARRALEAKRKGRHSGYGKRRGTREARLPTKVLWLRRMRVLRRLLRKYRDAKKIDKHMYHDMYMKVKGNVFKNKRVLMESIHKSKAEKAREKSLSDQFEARRAKNKATRERKIARREERLAQGISATPAPTSETAAPEVPKKAKK	0.23301	MVSLKLQKRLAASVLKCGQRKVWLDPNEVNEISMANSRQNIRKLVKDGFVIRKPQKIHSRARARRALEAKRKGRHSGYGKRRGTREARLPTKVLWLRRMRVLRRLLRKYRDAKKIDKHMYHDMYMKVKGNVFKNKRVLMESIHKSKAEKAREKSLSDQFEARRAKNKATRERKIARREERLAQGISATPAPTSETAAPEVPKKAKK	0.23301	MVSLKLQKRLAASVLKCGQRKVWLDPNEVNEISMANSRQNIRKLVKDGFVIRKPQKIHSRARARRALEAKRKGRHSGYGKRRGTREARLPTKVLWLRRMRVLRRLLRKYRDAKKIDKHMYHDMYMKVKGNVFKNKRVLMESIHKSKAEKAREKSLSDQFEARRAKNKATRERKIARREERLAQGISATPAPTSETAAPEVPKKAKK	0.23301	MVSLKLQKRLAASVLKCGQRKVWLDPNEVNEISMANSRQNIRKLVKDGFVIRKPQKIHSRARARRALEAKRKGRHSGYGKRRGTREARLPTKVLWLRRMRVLRRLLRKYRDAKKIDKHMYHDMYMKVKGNVFKNKRVLMESIHKSKAEKAREKSLSDQFEARRAKNKATRERKIARREERLAQGISATPAPTSETAAPEVPKKAKK	0.23301	MVSLKLQKRLAASVLKCGQRKVWLDPNEVNEISMANSRQNIRKLVKDGFVIRKPQKIHSRARARRALEAKRKGRHSGYGKRRGTREARLPTKVLWLRRMRVLRRLLRKYRDAKKIDKHMYHDMYMKVKGNVFKNKRVLMESIHKSKAEKAREKSLSDQFEARRAKNKATRERKIARREERLAQGISATPAPTSETAAPEVPKKAKK	0.23301	MVSLKLQKRLAASVLKCGQRKVWLDPNEVNEISMANSRQNIRKLVKDGFVIRKPQKIHSRARARRALEAKRKGRHSGYGKRRGTREARLPTKVLWLRRMRVLRRLLRKYRDAKKIDKHMYHDMYMKVKGNVFKNKRVLMESIHKSKAEKAREKSLSDQFEARRAKNKATRERKIARREERLAQGISATPAPTSETAAPEVPKKAKK	0.23301	MVSLKLQKRLAASVLKCGQRKVWLDPNEVNEISMANSRQNIRKLVKDGFVIRKPQKIHSRARARRALEAKRKGRHSGYGKRRGTREARLPTKVLWLRRMRVLRRLLRKYRDAKKIDKHMYHDMYMKVKGNVFKNKRVLMESIHKSKAEKAREKSLSDQFEARRAKNKATRERKIARREERLAQGISATPAPTSETAAPEVPKKAKK
1762		Mp1g18780.1	Mp1g18780.1	A0A2R6XVS5; Mp1g18780.1	19.221	0.26943	MGSNPNESNVEYRCFVGGLAWATTDERLENAFRQFGEVVECKVISDRETGRSRGFGFVTFHDEAAMKEAIESMNGKELDGRNITVNQAQQRNRDGGGGGGGYGGGRGYGGGGGGGSRYGGGGGGYGGNRDGGNRNGGGYGGGGYGGGGGDRGYSSGGQGGGGYGRGGAGGGYGGGGAGGGESRWRTDNRNSEF	0.26943	MGSNPNESNVEYRCFVGGLAWATTDERLENAFRQFGEVVECKVISDRETGRSRGFGFVTFHDEAAMKEAIESMNGKELDGRNITVNQAQQRNRDGGGGGGGYGGGRGYGGGGGGGSRYGGGGGGYGGNRDGGNRNGGGYGGGGYGGGGGDRGYSSGGQGGGGYGRGGAGGGYGGGGAGGGESRWRTDNRNSEF	0.26943	MGSNPNESNVEYRCFVGGLAWATTDERLENAFRQFGEVVECKVISDRETGRSRGFGFVTFHDEAAMKEAIESMNGKELDGRNITVNQAQQRNRDGGGGGGGYGGGRGYGGGGGGGSRYGGGGGGYGGNRDGGNRNGGGYGGGGYGGGGGDRGYSSGGQGGGGYGRGGAGGGYGGGGAGGGESRWRTDNRNSEF	0.357513	MGSNPNESNVEYRCFVGGLAWATTDERLENAFRQFGEVVECKVISDRETGRSRGFGFVTFHDEAAMKEAIESMNGKELDGRNITVNQAQQRNRDGGGGGGGYGGGRGYGGGGGGGSRYGGGGGGYGGNRDGGNRNGGGYGGGGYGGGGGDRGYSSGGQGGGGYGRGGAGGGYGGGGAGGGESRWRTDNRNSEF	0.295337	MGSNPNESNVEYRCFVGGLAWATTDERLENAFRQFGEVVECKVISDRETGRSRGFGFVTFHDEAAMKEAIESMNGKELDGRNITVNQAQQRNRDGGGGGGGYGGGRGYGGGGGGGSRYGGGGGGYGGNRDGGNRNGGGYGGGGYGGGGGDRGYSSGGQGGGGYGRGGAGGGYGGGGAGGGESRWRTDNRNSEF	0.222798	MGSNPNESNVEYRCFVGGLAWATTDERLENAFRQFGEVVECKVISDRETGRSRGFGFVTFHDEAAMKEAIESMNGKELDGRNITVNQAQQRNRDGGGGGGGYGGGRGYGGGGGGGSRYGGGGGGYGGNRDGGNRNGGGYGGGGYGGGGGDRGYSSGGQGGGGYGRGGAGGGYGGGGAGGGESRWRTDNRNSEF	0.26943	MGSNPNESNVEYRCFVGGLAWATTDERLENAFRQFGEVVECKVISDRETGRSRGFGFVTFHDEAAMKEAIESMNGKELDGRNITVNQAQQRNRDGGGGGGGYGGGRGYGGGGGGGSRYGGGGGGYGGNRDGGNRNGGGYGGGGYGGGGGDRGYSSGGQGGGGYGRGGAGGGYGGGGAGGGESRWRTDNRNSEF	0.341969	MGSNPNESNVEYRCFVGGLAWATTDERLENAFRQFGEVVECKVISDRETGRSRGFGFVTFHDEAAMKEAIESMNGKELDGRNITVNQAQQRNRDGGGGGGGYGGGRGYGGGGGGGSRYGGGGGGYGGNRDGGNRNGGGYGGGGYGGGGGDRGYSSGGQGGGGYGRGGAGGGYGGGGAGGGESRWRTDNRNSEF	0.207254	MGSNPNESNVEYRCFVGGLAWATTDERLENAFRQFGEVVECKVISDRETGRSRGFGFVTFHDEAAMKEAIESMNGKELDGRNITVNQAQQRNRDGGGGGGGYGGGRGYGGGGGGGSRYGGGGGGYGGNRDGGNRNGGGYGGGGYGGGGGDRGYSSGGQGGGGYGRGGAGGGYGGGGAGGGESRWRTDNRNSEF	0.26943	MGSNPNESNVEYRCFVGGLAWATTDERLENAFRQFGEVVECKVISDRETGRSRGFGFVTFHDEAAMKEAIESMNGKELDGRNITVNQAQQRNRDGGGGGGGYGGGRGYGGGGGGGSRYGGGGGGYGGNRDGGNRNGGGYGGGGYGGGGGDRGYSSGGQGGGGYGRGGAGGGYGGGGAGGGESRWRTDNRNSEF	0.26943	MGSNPNESNVEYRCFVGGLAWATTDERLENAFRQFGEVVECKVISDRETGRSRGFGFVTFHDEAAMKEAIESMNGKELDGRNITVNQAQQRNRDGGGGGGGYGGGRGYGGGGGGGSRYGGGGGGYGGNRDGGNRNGGGYGGGGYGGGGGDRGYSSGGQGGGGYGRGGAGGGYGGGGAGGGESRWRTDNRNSEF	0.26943	MGSNPNESNVEYRCFVGGLAWATTDERLENAFRQFGEVVECKVISDRETGRSRGFGFVTFHDEAAMKEAIESMNGKELDGRNITVNQAQQRNRDGGGGGGGYGGGRGYGGGGGGGSRYGGGGGGYGGNRDGGNRNGGGYGGGGYGGGGGDRGYSSGGQGGGGYGRGGAGGGYGGGGAGGGESRWRTDNRNSEF
1763		Mp6g02700.1	Mp6g02700.1	A0A2R6X583; Mp6g02700.1	126.292	0	No coverage.	0.00695048	MASAYGSNGLAGGLVPKARTQSSGFSSSTKKAFLTVNGNARTGFPNAHIAFRAGFLPHRDLVCRASRQLGAMLKPVQVASPASVLSSKVHFSRKVAVVHPYERVCRDRRLSGSLSVFCNARRAVDAVEEKRKVVVNVVDKEMILRPRAERAESFKQSPELDSRNATTIDSPQGASILTVHQEELEITESAEPTEAFVNEDEKNVNVSGRRRIVEDSEKSVVENDALLVGDKRVDHLKSFVELDSSNINSTPSTASRSVNGELLAVDTLHIDALPGVDNARSVESMQENYSSPTKNQSVKAGLVSKPQKKTNADAQLKEAFSGIKRILAKDGEKVMGWARNLRERTGVDKIIARDVETIQEAVNWVKELALPDLKKDVTEIVAMRILEDPSAVPGPPSKWPQPQYHELSGRALLAADLQTLSSYGDHVKEMLGAWRVPLQTRYNPDYVADYFNRRPHLLVSRFLEVAAAFSSVAVQVLIDGQKVSRDKFGSKDEEEHLRYTLKSAAALKNMLVGLGPTFIKVAQSLSSRPDLIGTDTAKVLSELQDRLAPFPTGEAMAVIEQELGVPLGQVFTRLSVDPVAAASFGQVYRGQTVEGQEVAVKVQRPDLLFTVARDIYILRLGLGLVRKVAGMSSDISILADELGRGLFGELDYTLEAANAITFETAHAKLSYVKVPKTLPHLTSKRVLTMEWIDGFRPSDLHLIAQGGTIDGEVITVTQQREAKVALDNLVKKGVESSLVQLLETGVMHADPHPGNLLFTKDGNLTYLDFGLICHMEKSHQAAMLAAIAHLVNGEWGYLANDLGDMDVLKPTTDRFALRLALERVFGDGPDAVVKDGLPDINFGQVTGKLWEIALKFRLRLPPYYTLVLRSLASLEGIALSVDPNYKVFASAYPYVVTRLLTDNSRPTRQVLQSLVLNDKKELRWDRIASIVKTSQAEPSNMKSPGSAENGEQKSGANFEMAGRKNAFIALLSFSLSQKGSCIRRVLVEADTISLAKSFISAPASSYRRKVANILSEAFYRSGLRLLDIEQEGCTGASSISNQGETQSLEEPTGSGQDFRKVLFDCAVISPDALLKNRRLWFLMKVLAGKMQRAPLLQLKVGWTIMTMVCYAAAMALHRVMVTLSDKLLSTESEKRSNELKQSSPRPILSYQ	0.0147698	MASAYGSNGLAGGLVPKARTQSSGFSSSTKKAFLTVNGNARTGFPNAHIAFRAGFLPHRDLVCRASRQLGAMLKPVQVASPASVLSSKVHFSRKVAVVHPYERVCRDRRLSGSLSVFCNARRAVDAVEEKRKVVVNVVDKEMILRPRAERAESFKQSPELDSRNATTIDSPQGASILTVHQEELEITESAEPTEAFVNEDEKNVNVSGRRRIVEDSEKSVVENDALLVGDKRVDHLKSFVELDSSNINSTPSTASRSVNGELLAVDTLHIDALPGVDNARSVESMQENYSSPTKNQSVKAGLVSKPQKKTNADAQLKEAFSGIKRILAKDGEKVMGWARNLRERTGVDKIIARDVETIQEAVNWVKELALPDLKKDVTEIVAMRILEDPSAVPGPPSKWPQPQYHELSGRALLAADLQTLSSYGDHVKEMLGAWRVPLQTRYNPDYVADYFNRRPHLLVSRFLEVAAAFSSVAVQVLIDGQKVSRDKFGSKDEEEHLRYTLKSAAALKNMLVGLGPTFIKVAQSLSSRPDLIGTDTAKVLSELQDRLAPFPTGEAMAVIEQELGVPLGQVFTRLSVDPVAAASFGQVYRGQTVEGQEVAVKVQRPDLLFTVARDIYILRLGLGLVRKVAGMSSDISILADELGRGLFGELDYTLEAANAITFETAHAKLSYVKVPKTLPHLTSKRVLTMEWIDGFRPSDLHLIAQGGTIDGEVITVTQQREAKVALDNLVKKGVESSLVQLLETGVMHADPHPGNLLFTKDGNLTYLDFGLICHMEKSHQAAMLAAIAHLVNGEWGYLANDLGDMDVLKPTTDRFALRLALERVFGDGPDAVVKDGLPDINFGQVTGKLWEIALKFRLRLPPYYTLVLRSLASLEGIALSVDPNYKVFASAYPYVVTRLLTDNSRPTRQVLQSLVLNDKKELRWDRIASIVKTSQAEPSNMKSPGSAENGEQKSGANFEMAGRKNAFIALLSFSLSQKGSCIRRVLVEADTISLAKSFISAPASSYRRKVANILSEAFYRSGLRLLDIEQEGCTGASSISNQGETQSLEEPTGSGQDFRKVLFDCAVISPDALLKNRRLWFLMKVLAGKMQRAPLLQLKVGWTIMTMVCYAAAMALHRVMVTLSDKLLSTESEKRSNELKQSSPRPILSYQ	0	No coverage.	0	No coverage.	0	No coverage.	0.00695048	MASAYGSNGLAGGLVPKARTQSSGFSSSTKKAFLTVNGNARTGFPNAHIAFRAGFLPHRDLVCRASRQLGAMLKPVQVASPASVLSSKVHFSRKVAVVHPYERVCRDRRLSGSLSVFCNARRAVDAVEEKRKVVVNVVDKEMILRPRAERAESFKQSPELDSRNATTIDSPQGASILTVHQEELEITESAEPTEAFVNEDEKNVNVSGRRRIVEDSEKSVVENDALLVGDKRVDHLKSFVELDSSNINSTPSTASRSVNGELLAVDTLHIDALPGVDNARSVESMQENYSSPTKNQSVKAGLVSKPQKKTNADAQLKEAFSGIKRILAKDGEKVMGWARNLRERTGVDKIIARDVETIQEAVNWVKELALPDLKKDVTEIVAMRILEDPSAVPGPPSKWPQPQYHELSGRALLAADLQTLSSYGDHVKEMLGAWRVPLQTRYNPDYVADYFNRRPHLLVSRFLEVAAAFSSVAVQVLIDGQKVSRDKFGSKDEEEHLRYTLKSAAALKNMLVGLGPTFIKVAQSLSSRPDLIGTDTAKVLSELQDRLAPFPTGEAMAVIEQELGVPLGQVFTRLSVDPVAAASFGQVYRGQTVEGQEVAVKVQRPDLLFTVARDIYILRLGLGLVRKVAGMSSDISILADELGRGLFGELDYTLEAANAITFETAHAKLSYVKVPKTLPHLTSKRVLTMEWIDGFRPSDLHLIAQGGTIDGEVITVTQQREAKVALDNLVKKGVESSLVQLLETGVMHADPHPGNLLFTKDGNLTYLDFGLICHMEKSHQAAMLAAIAHLVNGEWGYLANDLGDMDVLKPTTDRFALRLALERVFGDGPDAVVKDGLPDINFGQVTGKLWEIALKFRLRLPPYYTLVLRSLASLEGIALSVDPNYKVFASAYPYVVTRLLTDNSRPTRQVLQSLVLNDKKELRWDRIASIVKTSQAEPSNMKSPGSAENGEQKSGANFEMAGRKNAFIALLSFSLSQKGSCIRRVLVEADTISLAKSFISAPASSYRRKVANILSEAFYRSGLRLLDIEQEGCTGASSISNQGETQSLEEPTGSGQDFRKVLFDCAVISPDALLKNRRLWFLMKVLAGKMQRAPLLQLKVGWTIMTMVCYAAAMALHRVMVTLSDKLLSTESEKRSNELKQSSPRPILSYQ	0.00695048	MASAYGSNGLAGGLVPKARTQSSGFSSSTKKAFLTVNGNARTGFPNAHIAFRAGFLPHRDLVCRASRQLGAMLKPVQVASPASVLSSKVHFSRKVAVVHPYERVCRDRRLSGSLSVFCNARRAVDAVEEKRKVVVNVVDKEMILRPRAERAESFKQSPELDSRNATTIDSPQGASILTVHQEELEITESAEPTEAFVNEDEKNVNVSGRRRIVEDSEKSVVENDALLVGDKRVDHLKSFVELDSSNINSTPSTASRSVNGELLAVDTLHIDALPGVDNARSVESMQENYSSPTKNQSVKAGLVSKPQKKTNADAQLKEAFSGIKRILAKDGEKVMGWARNLRERTGVDKIIARDVETIQEAVNWVKELALPDLKKDVTEIVAMRILEDPSAVPGPPSKWPQPQYHELSGRALLAADLQTLSSYGDHVKEMLGAWRVPLQTRYNPDYVADYFNRRPHLLVSRFLEVAAAFSSVAVQVLIDGQKVSRDKFGSKDEEEHLRYTLKSAAALKNMLVGLGPTFIKVAQSLSSRPDLIGTDTAKVLSELQDRLAPFPTGEAMAVIEQELGVPLGQVFTRLSVDPVAAASFGQVYRGQTVEGQEVAVKVQRPDLLFTVARDIYILRLGLGLVRKVAGMSSDISILADELGRGLFGELDYTLEAANAITFETAHAKLSYVKVPKTLPHLTSKRVLTMEWIDGFRPSDLHLIAQGGTIDGEVITVTQQREAKVALDNLVKKGVESSLVQLLETGVMHADPHPGNLLFTKDGNLTYLDFGLICHMEKSHQAAMLAAIAHLVNGEWGYLANDLGDMDVLKPTTDRFALRLALERVFGDGPDAVVKDGLPDINFGQVTGKLWEIALKFRLRLPPYYTLVLRSLASLEGIALSVDPNYKVFASAYPYVVTRLLTDNSRPTRQVLQSLVLNDKKELRWDRIASIVKTSQAEPSNMKSPGSAENGEQKSGANFEMAGRKNAFIALLSFSLSQKGSCIRRVLVEADTISLAKSFISAPASSYRRKVANILSEAFYRSGLRLLDIEQEGCTGASSISNQGETQSLEEPTGSGQDFRKVLFDCAVISPDALLKNRRLWFLMKVLAGKMQRAPLLQLKVGWTIMTMVCYAAAMALHRVMVTLSDKLLSTESEKRSNELKQSSPRPILSYQ	0	No coverage.	0.0147698	MASAYGSNGLAGGLVPKARTQSSGFSSSTKKAFLTVNGNARTGFPNAHIAFRAGFLPHRDLVCRASRQLGAMLKPVQVASPASVLSSKVHFSRKVAVVHPYERVCRDRRLSGSLSVFCNARRAVDAVEEKRKVVVNVVDKEMILRPRAERAESFKQSPELDSRNATTIDSPQGASILTVHQEELEITESAEPTEAFVNEDEKNVNVSGRRRIVEDSEKSVVENDALLVGDKRVDHLKSFVELDSSNINSTPSTASRSVNGELLAVDTLHIDALPGVDNARSVESMQENYSSPTKNQSVKAGLVSKPQKKTNADAQLKEAFSGIKRILAKDGEKVMGWARNLRERTGVDKIIARDVETIQEAVNWVKELALPDLKKDVTEIVAMRILEDPSAVPGPPSKWPQPQYHELSGRALLAADLQTLSSYGDHVKEMLGAWRVPLQTRYNPDYVADYFNRRPHLLVSRFLEVAAAFSSVAVQVLIDGQKVSRDKFGSKDEEEHLRYTLKSAAALKNMLVGLGPTFIKVAQSLSSRPDLIGTDTAKVLSELQDRLAPFPTGEAMAVIEQELGVPLGQVFTRLSVDPVAAASFGQVYRGQTVEGQEVAVKVQRPDLLFTVARDIYILRLGLGLVRKVAGMSSDISILADELGRGLFGELDYTLEAANAITFETAHAKLSYVKVPKTLPHLTSKRVLTMEWIDGFRPSDLHLIAQGGTIDGEVITVTQQREAKVALDNLVKKGVESSLVQLLETGVMHADPHPGNLLFTKDGNLTYLDFGLICHMEKSHQAAMLAAIAHLVNGEWGYLANDLGDMDVLKPTTDRFALRLALERVFGDGPDAVVKDGLPDINFGQVTGKLWEIALKFRLRLPPYYTLVLRSLASLEGIALSVDPNYKVFASAYPYVVTRLLTDNSRPTRQVLQSLVLNDKKELRWDRIASIVKTSQAEPSNMKSPGSAENGEQKSGANFEMAGRKNAFIALLSFSLSQKGSCIRRVLVEADTISLAKSFISAPASSYRRKVANILSEAFYRSGLRLLDIEQEGCTGASSISNQGETQSLEEPTGSGQDFRKVLFDCAVISPDALLKNRRLWFLMKVLAGKMQRAPLLQLKVGWTIMTMVCYAAAMALHRVMVTLSDKLLSTESEKRSNELKQSSPRPILSYQ	0	No coverage.	0.0147698	MASAYGSNGLAGGLVPKARTQSSGFSSSTKKAFLTVNGNARTGFPNAHIAFRAGFLPHRDLVCRASRQLGAMLKPVQVASPASVLSSKVHFSRKVAVVHPYERVCRDRRLSGSLSVFCNARRAVDAVEEKRKVVVNVVDKEMILRPRAERAESFKQSPELDSRNATTIDSPQGASILTVHQEELEITESAEPTEAFVNEDEKNVNVSGRRRIVEDSEKSVVENDALLVGDKRVDHLKSFVELDSSNINSTPSTASRSVNGELLAVDTLHIDALPGVDNARSVESMQENYSSPTKNQSVKAGLVSKPQKKTNADAQLKEAFSGIKRILAKDGEKVMGWARNLRERTGVDKIIARDVETIQEAVNWVKELALPDLKKDVTEIVAMRILEDPSAVPGPPSKWPQPQYHELSGRALLAADLQTLSSYGDHVKEMLGAWRVPLQTRYNPDYVADYFNRRPHLLVSRFLEVAAAFSSVAVQVLIDGQKVSRDKFGSKDEEEHLRYTLKSAAALKNMLVGLGPTFIKVAQSLSSRPDLIGTDTAKVLSELQDRLAPFPTGEAMAVIEQELGVPLGQVFTRLSVDPVAAASFGQVYRGQTVEGQEVAVKVQRPDLLFTVARDIYILRLGLGLVRKVAGMSSDISILADELGRGLFGELDYTLEAANAITFETAHAKLSYVKVPKTLPHLTSKRVLTMEWIDGFRPSDLHLIAQGGTIDGEVITVTQQREAKVALDNLVKKGVESSLVQLLETGVMHADPHPGNLLFTKDGNLTYLDFGLICHMEKSHQAAMLAAIAHLVNGEWGYLANDLGDMDVLKPTTDRFALRLALERVFGDGPDAVVKDGLPDINFGQVTGKLWEIALKFRLRLPPYYTLVLRSLASLEGIALSVDPNYKVFASAYPYVVTRLLTDNSRPTRQVLQSLVLNDKKELRWDRIASIVKTSQAEPSNMKSPGSAENGEQKSGANFEMAGRKNAFIALLSFSLSQKGSCIRRVLVEADTISLAKSFISAPASSYRRKVANILSEAFYRSGLRLLDIEQEGCTGASSISNQGETQSLEEPTGSGQDFRKVLFDCAVISPDALLKNRRLWFLMKVLAGKMQRAPLLQLKVGWTIMTMVCYAAAMALHRVMVTLSDKLLSTESEKRSNELKQSSPRPILSYQ
1764		Mp1g02670.1	Mp1g02670.1	A0A2R6WBP9; Mp1g02670.1	79.597	0.0208914	MGALCSKSLSAVEEDSDEEGSRNSKPEMKVDERYEPATTVKSGEAVNPPSGQITSRGDKEGKLGRLLSDKSRNAKTKTSTAAKKTGQKATPDLSSLGGIAALLQVSEVGSRIGRAGTAGFGKAVEALDTFGSSITNLGGGFSVVINQGKANKIGILSFEVANTIVKGSNLKHSLSEHELRFLREEILVSQCVQRLVSQDVQELMRIAAADKREELRIFAGEVVRFGNHCQDPQWHRLDRIFSKLGTEELNIPPQSKEEADAEMVSLMSLAQCTAELYHELHALDRFELDLRRKIQEEEVFSGPHKGESITILRNELRQQQKHVKHLKRRSLWSKKLEEVMEDLVDIVYYLHQEIYNAFGSAVPISNRFEKSVLSESPRPRLGAAGLALHYANIINQIDSLVSRPNCVPPNTRDSLYQGLPPRIKASLRSRLQQASYKEEMSAGEIRGEMEKTLDWLVIVAANTTKAHHGFGWVGEWANTGSSGDRRLPGHADLTLLQTLHHADQDAVEEYILELIVGLHYLVSRSRSAMNGRSPNKSPLRFHTDANCARRPTSLNPLQLPPSPPQEPQSQASPKDSCTDDDRPKSPLSPLSPLSPLSPHSKLELSQEDKEMLKEMEILPKLRKHTLGLSKSQEFSSNKGKNEANGRLSKSNSHSPSTSSTMILPPLYIPVRSRFPVPHFPLEIDIDKELDIDRLHDLDNIERANPNISSSTYRTPQCV	0.0208914	MGALCSKSLSAVEEDSDEEGSRNSKPEMKVDERYEPATTVKSGEAVNPPSGQITSRGDKEGKLGRLLSDKSRNAKTKTSTAAKKTGQKATPDLSSLGGIAALLQVSEVGSRIGRAGTAGFGKAVEALDTFGSSITNLGGGFSVVINQGKANKIGILSFEVANTIVKGSNLKHSLSEHELRFLREEILVSQCVQRLVSQDVQELMRIAAADKREELRIFAGEVVRFGNHCQDPQWHRLDRIFSKLGTEELNIPPQSKEEADAEMVSLMSLAQCTAELYHELHALDRFELDLRRKIQEEEVFSGPHKGESITILRNELRQQQKHVKHLKRRSLWSKKLEEVMEDLVDIVYYLHQEIYNAFGSAVPISNRFEKSVLSESPRPRLGAAGLALHYANIINQIDSLVSRPNCVPPNTRDSLYQGLPPRIKASLRSRLQQASYKEEMSAGEIRGEMEKTLDWLVIVAANTTKAHHGFGWVGEWANTGSSGDRRLPGHADLTLLQTLHHADQDAVEEYILELIVGLHYLVSRSRSAMNGRSPNKSPLRFHTDANCARRPTSLNPLQLPPSPPQEPQSQASPKDSCTDDDRPKSPLSPLSPLSPLSPHSKLELSQEDKEMLKEMEILPKLRKHTLGLSKSQEFSSNKGKNEANGRLSKSNSHSPSTSSTMILPPLYIPVRSRFPVPHFPLEIDIDKELDIDRLHDLDNIERANPNISSSTYRTPQCV	0.0208914	MGALCSKSLSAVEEDSDEEGSRNSKPEMKVDERYEPATTVKSGEAVNPPSGQITSRGDKEGKLGRLLSDKSRNAKTKTSTAAKKTGQKATPDLSSLGGIAALLQVSEVGSRIGRAGTAGFGKAVEALDTFGSSITNLGGGFSVVINQGKANKIGILSFEVANTIVKGSNLKHSLSEHELRFLREEILVSQCVQRLVSQDVQELMRIAAADKREELRIFAGEVVRFGNHCQDPQWHRLDRIFSKLGTEELNIPPQSKEEADAEMVSLMSLAQCTAELYHELHALDRFELDLRRKIQEEEVFSGPHKGESITILRNELRQQQKHVKHLKRRSLWSKKLEEVMEDLVDIVYYLHQEIYNAFGSAVPISNRFEKSVLSESPRPRLGAAGLALHYANIINQIDSLVSRPNCVPPNTRDSLYQGLPPRIKASLRSRLQQASYKEEMSAGEIRGEMEKTLDWLVIVAANTTKAHHGFGWVGEWANTGSSGDRRLPGHADLTLLQTLHHADQDAVEEYILELIVGLHYLVSRSRSAMNGRSPNKSPLRFHTDANCARRPTSLNPLQLPPSPPQEPQSQASPKDSCTDDDRPKSPLSPLSPLSPLSPHSKLELSQEDKEMLKEMEILPKLRKHTLGLSKSQEFSSNKGKNEANGRLSKSNSHSPSTSSTMILPPLYIPVRSRFPVPHFPLEIDIDKELDIDRLHDLDNIERANPNISSSTYRTPQCV	0	No coverage.	0	No coverage.	0	No coverage.	0.0208914	MGALCSKSLSAVEEDSDEEGSRNSKPEMKVDERYEPATTVKSGEAVNPPSGQITSRGDKEGKLGRLLSDKSRNAKTKTSTAAKKTGQKATPDLSSLGGIAALLQVSEVGSRIGRAGTAGFGKAVEALDTFGSSITNLGGGFSVVINQGKANKIGILSFEVANTIVKGSNLKHSLSEHELRFLREEILVSQCVQRLVSQDVQELMRIAAADKREELRIFAGEVVRFGNHCQDPQWHRLDRIFSKLGTEELNIPPQSKEEADAEMVSLMSLAQCTAELYHELHALDRFELDLRRKIQEEEVFSGPHKGESITILRNELRQQQKHVKHLKRRSLWSKKLEEVMEDLVDIVYYLHQEIYNAFGSAVPISNRFEKSVLSESPRPRLGAAGLALHYANIINQIDSLVSRPNCVPPNTRDSLYQGLPPRIKASLRSRLQQASYKEEMSAGEIRGEMEKTLDWLVIVAANTTKAHHGFGWVGEWANTGSSGDRRLPGHADLTLLQTLHHADQDAVEEYILELIVGLHYLVSRSRSAMNGRSPNKSPLRFHTDANCARRPTSLNPLQLPPSPPQEPQSQASPKDSCTDDDRPKSPLSPLSPLSPLSPHSKLELSQEDKEMLKEMEILPKLRKHTLGLSKSQEFSSNKGKNEANGRLSKSNSHSPSTSSTMILPPLYIPVRSRFPVPHFPLEIDIDKELDIDRLHDLDNIERANPNISSSTYRTPQCV	0.0208914	MGALCSKSLSAVEEDSDEEGSRNSKPEMKVDERYEPATTVKSGEAVNPPSGQITSRGDKEGKLGRLLSDKSRNAKTKTSTAAKKTGQKATPDLSSLGGIAALLQVSEVGSRIGRAGTAGFGKAVEALDTFGSSITNLGGGFSVVINQGKANKIGILSFEVANTIVKGSNLKHSLSEHELRFLREEILVSQCVQRLVSQDVQELMRIAAADKREELRIFAGEVVRFGNHCQDPQWHRLDRIFSKLGTEELNIPPQSKEEADAEMVSLMSLAQCTAELYHELHALDRFELDLRRKIQEEEVFSGPHKGESITILRNELRQQQKHVKHLKRRSLWSKKLEEVMEDLVDIVYYLHQEIYNAFGSAVPISNRFEKSVLSESPRPRLGAAGLALHYANIINQIDSLVSRPNCVPPNTRDSLYQGLPPRIKASLRSRLQQASYKEEMSAGEIRGEMEKTLDWLVIVAANTTKAHHGFGWVGEWANTGSSGDRRLPGHADLTLLQTLHHADQDAVEEYILELIVGLHYLVSRSRSAMNGRSPNKSPLRFHTDANCARRPTSLNPLQLPPSPPQEPQSQASPKDSCTDDDRPKSPLSPLSPLSPLSPHSKLELSQEDKEMLKEMEILPKLRKHTLGLSKSQEFSSNKGKNEANGRLSKSNSHSPSTSSTMILPPLYIPVRSRFPVPHFPLEIDIDKELDIDRLHDLDNIERANPNISSSTYRTPQCV	0.0320334	MGALCSKSLSAVEEDSDEEGSRNSKPEMKVDERYEPATTVKSGEAVNPPSGQITSRGDKEGKLGRLLSDKSRNAKTKTSTAAKKTGQKATPDLSSLGGIAALLQVSEVGSRIGRAGTAGFGKAVEALDTFGSSITNLGGGFSVVINQGKANKIGILSFEVANTIVKGSNLKHSLSEHELRFLREEILVSQCVQRLVSQDVQELMRIAAADKREELRIFAGEVVRFGNHCQDPQWHRLDRIFSKLGTEELNIPPQSKEEADAEMVSLMSLAQCTAELYHELHALDRFELDLRRKIQEEEVFSGPHKGESITILRNELRQQQKHVKHLKRRSLWSKKLEEVMEDLVDIVYYLHQEIYNAFGSAVPISNRFEKSVLSESPRPRLGAAGLALHYANIINQIDSLVSRPNCVPPNTRDSLYQGLPPRIKASLRSRLQQASYKEEMSAGEIRGEMEKTLDWLVIVAANTTKAHHGFGWVGEWANTGSSGDRRLPGHADLTLLQTLHHADQDAVEEYILELIVGLHYLVSRSRSAMNGRSPNKSPLRFHTDANCARRPTSLNPLQLPPSPPQEPQSQASPKDSCTDDDRPKSPLSPLSPLSPLSPHSKLELSQEDKEMLKEMEILPKLRKHTLGLSKSQEFSSNKGKNEANGRLSKSNSHSPSTSSTMILPPLYIPVRSRFPVPHFPLEIDIDKELDIDRLHDLDNIERANPNISSSTYRTPQCV	0.0417827	MGALCSKSLSAVEEDSDEEGSRNSKPEMKVDERYEPATTVKSGEAVNPPSGQITSRGDKEGKLGRLLSDKSRNAKTKTSTAAKKTGQKATPDLSSLGGIAALLQVSEVGSRIGRAGTAGFGKAVEALDTFGSSITNLGGGFSVVINQGKANKIGILSFEVANTIVKGSNLKHSLSEHELRFLREEILVSQCVQRLVSQDVQELMRIAAADKREELRIFAGEVVRFGNHCQDPQWHRLDRIFSKLGTEELNIPPQSKEEADAEMVSLMSLAQCTAELYHELHALDRFELDLRRKIQEEEVFSGPHKGESITILRNELRQQQKHVKHLKRRSLWSKKLEEVMEDLVDIVYYLHQEIYNAFGSAVPISNRFEKSVLSESPRPRLGAAGLALHYANIINQIDSLVSRPNCVPPNTRDSLYQGLPPRIKASLRSRLQQASYKEEMSAGEIRGEMEKTLDWLVIVAANTTKAHHGFGWVGEWANTGSSGDRRLPGHADLTLLQTLHHADQDAVEEYILELIVGLHYLVSRSRSAMNGRSPNKSPLRFHTDANCARRPTSLNPLQLPPSPPQEPQSQASPKDSCTDDDRPKSPLSPLSPLSPLSPHSKLELSQEDKEMLKEMEILPKLRKHTLGLSKSQEFSSNKGKNEANGRLSKSNSHSPSTSSTMILPPLYIPVRSRFPVPHFPLEIDIDKELDIDRLHDLDNIERANPNISSSTYRTPQCV	0.091922	MGALCSKSLSAVEEDSDEEGSRNSKPEMKVDERYEPATTVKSGEAVNPPSGQITSRGDKEGKLGRLLSDKSRNAKTKTSTAAKKTGQKATPDLSSLGGIAALLQVSEVGSRIGRAGTAGFGKAVEALDTFGSSITNLGGGFSVVINQGKANKIGILSFEVANTIVKGSNLKHSLSEHELRFLREEILVSQCVQRLVSQDVQELMRIAAADKREELRIFAGEVVRFGNHCQDPQWHRLDRIFSKLGTEELNIPPQSKEEADAEMVSLMSLAQCTAELYHELHALDRFELDLRRKIQEEEVFSGPHKGESITILRNELRQQQKHVKHLKRRSLWSKKLEEVMEDLVDIVYYLHQEIYNAFGSAVPISNRFEKSVLSESPRPRLGAAGLALHYANIINQIDSLVSRPNCVPPNTRDSLYQGLPPRIKASLRSRLQQASYKEEMSAGEIRGEMEKTLDWLVIVAANTTKAHHGFGWVGEWANTGSSGDRRLPGHADLTLLQTLHHADQDAVEEYILELIVGLHYLVSRSRSAMNGRSPNKSPLRFHTDANCARRPTSLNPLQLPPSPPQEPQSQASPKDSCTDDDRPKSPLSPLSPLSPLSPHSKLELSQEDKEMLKEMEILPKLRKHTLGLSKSQEFSSNKGKNEANGRLSKSNSHSPSTSSTMILPPLYIPVRSRFPVPHFPLEIDIDKELDIDRLHDLDNIERANPNISSSTYRTPQCV	0.0208914	MGALCSKSLSAVEEDSDEEGSRNSKPEMKVDERYEPATTVKSGEAVNPPSGQITSRGDKEGKLGRLLSDKSRNAKTKTSTAAKKTGQKATPDLSSLGGIAALLQVSEVGSRIGRAGTAGFGKAVEALDTFGSSITNLGGGFSVVINQGKANKIGILSFEVANTIVKGSNLKHSLSEHELRFLREEILVSQCVQRLVSQDVQELMRIAAADKREELRIFAGEVVRFGNHCQDPQWHRLDRIFSKLGTEELNIPPQSKEEADAEMVSLMSLAQCTAELYHELHALDRFELDLRRKIQEEEVFSGPHKGESITILRNELRQQQKHVKHLKRRSLWSKKLEEVMEDLVDIVYYLHQEIYNAFGSAVPISNRFEKSVLSESPRPRLGAAGLALHYANIINQIDSLVSRPNCVPPNTRDSLYQGLPPRIKASLRSRLQQASYKEEMSAGEIRGEMEKTLDWLVIVAANTTKAHHGFGWVGEWANTGSSGDRRLPGHADLTLLQTLHHADQDAVEEYILELIVGLHYLVSRSRSAMNGRSPNKSPLRFHTDANCARRPTSLNPLQLPPSPPQEPQSQASPKDSCTDDDRPKSPLSPLSPLSPLSPHSKLELSQEDKEMLKEMEILPKLRKHTLGLSKSQEFSSNKGKNEANGRLSKSNSHSPSTSSTMILPPLYIPVRSRFPVPHFPLEIDIDKELDIDRLHDLDNIERANPNISSSTYRTPQCV
1765	ü	cont_Q86YZ3	Hornerin OS=Homo sapiens GN=HRNR PE=1 SV=2	cont_Q86YZ3; hsa:388697; Q5DT20; Q5U1F4; Q86YZ3	282.228	0.160351	MPKLLQGVITVIDVFYQYATQHGEYDTLNKAELKELLENEFHQILKNPNDPDTVDIILQSLDRDHNKKVDFTEYLLMIFKLVQARNKIIGKDYCQVSGSKLRDDTHQHQEEQEETEKEENKRQESSFSHSSWSAGENDSYSRNVRGSLKPGTESISRRLSFQRDFSGQHNSYSGQSSSYGEQNSDSHQSSGRGQCGSGSGQSPNYGQHGSGSGQSSSNDTHGSGSGQSSGFSQHKSSSGQSSGYSQHGSGSGHSSGYGQHGSRSGQSSRGERHRSSSGSSSSYGQHGSGSRQSLGHGRQGSGSRQSPSHVRHGSGSGHSSSHGQHGSGSSYSYSRGHYESGSGQTSGFGQHESGSGQSSGYSKHGSGSGHSSSQGQHGSTSGQASSSGQHGSSSRQSSSYGQHESASRHSSGRGQHSSGSGQSPGHGQRGSGSGQSPSSGQHGTGFGRSSSSGPYVSGSGYSSGFGHHESSSEHSSGYTQHGSGSGHSSGHGQHGSRSGQSSRGERQGSSAGSSSSYGQHGSGSRQSLGHSRHGSGSGQSPSPSRGRHESGSRQSSSYGPHGYGSGRSSSRGPYESGSGHSSGLGHQESRSGQSSGYGQHGSSSGHSSTHGQHGSTSGQSSSCGQHGATSGQSSSHGQHGSGSSQSSRYGQQGSGSGQSPSRGRHGSDFGHSSSYGQHGSGSGWSSSNGPHGSVSGQSSGFGHKSGSGQSSGYSQHGSGSSHSSGYRKHGSRSGQSSRSEQHGSSSGLSSSYGQHGSGSHQSSGHGRQGSGSGHSPSRVRHGSSSGHSSSHGQHGSGTSCSSSCGHYESGSGQASGFGQHESGSGQGYSQHGSASGHFSSQGRHGSTSGQSSSSGQHDSSSGQSSSYGQHESASHHASGRGRHGSGSGQSPGHGQRGSGSGQSPSYGRHGSGSGRSSSSGRHGSGSGQSSGFGHKSSSGQSSGYTQHGSGSGHSSSYEQHGSRSGQSSRSEQHGSSSGSSSSYGQHGSGSRQSLGHGQHGSGSGQSPSPSRGRHGSGSGQSSSYGPYRSGSGWSSSRGPYESGSGHSSGLGHRESRSGQSSGYGQHGSSSGHSSTHGQHGSTSGQSSSCGQHGASSGQSSSHGQHGSGSSQSSGYGRQGSGSGQSPGHGQRGSGSRQSPSYGRHGSGSGRSSSSGQHGSGLGESSGFGHHESSSGQSSSYSQHGSGSGHSSGYGQHGSRSGQSSRGERHGSSSGSSSHYGQHGSGSRQSSGHGRQGSGSGHSPSRGRHGSGLGHSSSHGQHGSGSGRSSSRGPYESRSGHSSVFGQHESGSGHSSAYSQHGSGSGHFCSQGQHGSTSGQSSTFDQEGSSTGQSSSYGHRGSGSSQSSGYGRHGAGSGQSPSRGRHGSGSGHSSSYGQHGSGSGWSSSSGRHGSGSGQSSGFGHHESSSWQSSGCTQHGSGSGHSSSYEQHGSRSGQSSRGERHGSSSGSSSSYGQHGSGSRQSLGHGQHGSGSGQSPSPSRGRHGSGSGQSSSYSPYGSGSGWSSSRGPYESGSSHSSGLGHRESRSGQSSGYGQHGSSSGHSSTHGQHGSTSGQSSSCGQHGASSGQSSSHGQHGSGSSQSSGYGRQGSGSGQSPGHGQRGSGSRQSPSYGRHGSGSGRSSSSGQHGSGLGESSGFGHHESSSGQSSSYSQHGSGSGHSSGYGQHGSRSGQSSRGERHGSSSRSSSRYGQHGSGSRQSSGHGRQGSGSGQSPSRGRHGSGLGHSSSHGQHGSGSGRSSSRGPYESRSGHSSVFGQHESGSGHSSAYSQHGSGSGHFCSQGQHGSTSGQSSTFDQEGSSTGQSSSHGQHGSGSSQSSSYGQQGSGSGQSPSRGRHGSGSGHSSSYGQHGSGSGWSSSSGRHGSGSGQSSGFGHHESSSWQSSGYTQHGSGSGHSSSYEQHGSRSGQSSRGEQHGSSSGSSSSYGQHGSGSRQSLGHGQHGSGSGQSPSPSRGRHGSGSGQSSSYGPYGSGSGWSSSRGPYESGSGHSSGLGHRESRSGQSSGYGQHGSSSGHSSTHGQHGSASGQSSSCGQHGASSGQSSSHGQHGSGSSQSSGYGRQGSGSGQSPGHGQRGSGSRQSPSYGRHGSGSGRSSSSGQHGPGLGESSGFGHHESSSGQSSSYSQHGSGSGHSSGYGQHGSRSGQSSRGERHGSSSGSSSRYGQHGSGSRQSSGHGRQGSGSGHSPSRGRHGSGSGHSSSHGQHGSGSGRSSSRGPYESRSGHSSVFGQHESGSGHSSAYSQHGSGSGHFCSQGQHGSTSGQSSTFDQEGSSTGQSSSHGQHGSGSSQSSSYGQQGSGSGQSPSRGRHGSGSGHSSSYGQHGSGSGWSSSSGRHGSGSGQSSGFGHHESSSWQSSGYTQHGSGSGHSSSYEQHGSRSGQSSRGERHGSSSGSSSSYGQHGSGSRQSLGHGQHGSGSGQSPSPSRGRHGSGSGQSSSYSPYGSGSGWSSSRGPYESGSGHSSGLGHRESRSGQSSGYGQHGSSSGHSSTHGQHGSTSGQSSSCGQHGASSGQSSSHGQHGSGSSQSSGYGRQGSGSGQSPGHGQRGSGSRQSPSYGRHGSGSGRSSSSGQHGSGLGESSGFGHHESSSGQSSSYSQHGSGSGHSSGYGQHGSRSGQSSRGERHGSSSGSSSHYGQHGSGSRQSSGHGRQGSGSGQSPSRGRHGSGLGHSSSHGQHGSGSGRSSSRGPYESRLGHSSVFGQHESGSGHSSAYSQHGSGSGHFCSQGQHGSTSGQSSTFDQEGSSTGQSSSYGHRGSGSSQSSGYGRHGAGSGQSLSHGRHGSGSGQSSSYGQHGSGSGQSSGYSQHGSGSGQDGYSYCKGGSNHDGGSSGSYFLSFPSSTSPYEYVQEQRCYFYQ	0.107719	MPKLLQGVITVIDVFYQYATQHGEYDTLNKAELKELLENEFHQILKNPNDPDTVDIILQSLDRDHNKKVDFTEYLLMIFKLVQARNKIIGKDYCQVSGSKLRDDTHQHQEEQEETEKEENKRQESSFSHSSWSAGENDSYSRNVRGSLKPGTESISRRLSFQRDFSGQHNSYSGQSSSYGEQNSDSHQSSGRGQCGSGSGQSPNYGQHGSGSGQSSSNDTHGSGSGQSSGFSQHKSSSGQSSGYSQHGSGSGHSSGYGQHGSRSGQSSRGERHRSSSGSSSSYGQHGSGSRQSLGHGRQGSGSRQSPSHVRHGSGSGHSSSHGQHGSGSSYSYSRGHYESGSGQTSGFGQHESGSGQSSGYSKHGSGSGHSSSQGQHGSTSGQASSSGQHGSSSRQSSSYGQHESASRHSSGRGQHSSGSGQSPGHGQRGSGSGQSPSSGQHGTGFGRSSSSGPYVSGSGYSSGFGHHESSSEHSSGYTQHGSGSGHSSGHGQHGSRSGQSSRGERQGSSAGSSSSYGQHGSGSRQSLGHSRHGSGSGQSPSPSRGRHESGSRQSSSYGPHGYGSGRSSSRGPYESGSGHSSGLGHQESRSGQSSGYGQHGSSSGHSSTHGQHGSTSGQSSSCGQHGATSGQSSSHGQHGSGSSQSSRYGQQGSGSGQSPSRGRHGSDFGHSSSYGQHGSGSGWSSSNGPHGSVSGQSSGFGHKSGSGQSSGYSQHGSGSSHSSGYRKHGSRSGQSSRSEQHGSSSGLSSSYGQHGSGSHQSSGHGRQGSGSGHSPSRVRHGSSSGHSSSHGQHGSGTSCSSSCGHYESGSGQASGFGQHESGSGQGYSQHGSASGHFSSQGRHGSTSGQSSSSGQHDSSSGQSSSYGQHESASHHASGRGRHGSGSGQSPGHGQRGSGSGQSPSYGRHGSGSGRSSSSGRHGSGSGQSSGFGHKSSSGQSSGYTQHGSGSGHSSSYEQHGSRSGQSSRSEQHGSSSGSSSSYGQHGSGSRQSLGHGQHGSGSGQSPSPSRGRHGSGSGQSSSYGPYRSGSGWSSSRGPYESGSGHSSGLGHRESRSGQSSGYGQHGSSSGHSSTHGQHGSTSGQSSSCGQHGASSGQSSSHGQHGSGSSQSSGYGRQGSGSGQSPGHGQRGSGSRQSPSYGRHGSGSGRSSSSGQHGSGLGESSGFGHHESSSGQSSSYSQHGSGSGHSSGYGQHGSRSGQSSRGERHGSSSGSSSHYGQHGSGSRQSSGHGRQGSGSGHSPSRGRHGSGLGHSSSHGQHGSGSGRSSSRGPYESRSGHSSVFGQHESGSGHSSAYSQHGSGSGHFCSQGQHGSTSGQSSTFDQEGSSTGQSSSYGHRGSGSSQSSGYGRHGAGSGQSPSRGRHGSGSGHSSSYGQHGSGSGWSSSSGRHGSGSGQSSGFGHHESSSWQSSGCTQHGSGSGHSSSYEQHGSRSGQSSRGERHGSSSGSSSSYGQHGSGSRQSLGHGQHGSGSGQSPSPSRGRHGSGSGQSSSYSPYGSGSGWSSSRGPYESGSSHSSGLGHRESRSGQSSGYGQHGSSSGHSSTHGQHGSTSGQSSSCGQHGASSGQSSSHGQHGSGSSQSSGYGRQGSGSGQSPGHGQRGSGSRQSPSYGRHGSGSGRSSSSGQHGSGLGESSGFGHHESSSGQSSSYSQHGSGSGHSSGYGQHGSRSGQSSRGERHGSSSRSSSRYGQHGSGSRQSSGHGRQGSGSGQSPSRGRHGSGLGHSSSHGQHGSGSGRSSSRGPYESRSGHSSVFGQHESGSGHSSAYSQHGSGSGHFCSQGQHGSTSGQSSTFDQEGSSTGQSSSHGQHGSGSSQSSSYGQQGSGSGQSPSRGRHGSGSGHSSSYGQHGSGSGWSSSSGRHGSGSGQSSGFGHHESSSWQSSGYTQHGSGSGHSSSYEQHGSRSGQSSRGEQHGSSSGSSSSYGQHGSGSRQSLGHGQHGSGSGQSPSPSRGRHGSGSGQSSSYGPYGSGSGWSSSRGPYESGSGHSSGLGHRESRSGQSSGYGQHGSSSGHSSTHGQHGSASGQSSSCGQHGASSGQSSSHGQHGSGSSQSSGYGRQGSGSGQSPGHGQRGSGSRQSPSYGRHGSGSGRSSSSGQHGPGLGESSGFGHHESSSGQSSSYSQHGSGSGHSSGYGQHGSRSGQSSRGERHGSSSGSSSRYGQHGSGSRQSSGHGRQGSGSGHSPSRGRHGSGSGHSSSHGQHGSGSGRSSSRGPYESRSGHSSVFGQHESGSGHSSAYSQHGSGSGHFCSQGQHGSTSGQSSTFDQEGSSTGQSSSHGQHGSGSSQSSSYGQQGSGSGQSPSRGRHGSGSGHSSSYGQHGSGSGWSSSSGRHGSGSGQSSGFGHHESSSWQSSGYTQHGSGSGHSSSYEQHGSRSGQSSRGERHGSSSGSSSSYGQHGSGSRQSLGHGQHGSGSGQSPSPSRGRHGSGSGQSSSYSPYGSGSGWSSSRGPYESGSGHSSGLGHRESRSGQSSGYGQHGSSSGHSSTHGQHGSTSGQSSSCGQHGASSGQSSSHGQHGSGSSQSSGYGRQGSGSGQSPGHGQRGSGSRQSPSYGRHGSGSGRSSSSGQHGSGLGESSGFGHHESSSGQSSSYSQHGSGSGHSSGYGQHGSRSGQSSRGERHGSSSGSSSHYGQHGSGSRQSSGHGRQGSGSGQSPSRGRHGSGLGHSSSHGQHGSGSGRSSSRGPYESRLGHSSVFGQHESGSGHSSAYSQHGSGSGHFCSQGQHGSTSGQSSTFDQEGSSTGQSSSYGHRGSGSSQSSGYGRHGAGSGQSLSHGRHGSGSGQSSSYGQHGSGSGQSSGYSQHGSGSGQDGYSYCKGGSNHDGGSSGSYFLSFPSSTSPYEYVQEQRCYFYQ	0.101053	MPKLLQGVITVIDVFYQYATQHGEYDTLNKAELKELLENEFHQILKNPNDPDTVDIILQSLDRDHNKKVDFTEYLLMIFKLVQARNKIIGKDYCQVSGSKLRDDTHQHQEEQEETEKEENKRQESSFSHSSWSAGENDSYSRNVRGSLKPGTESISRRLSFQRDFSGQHNSYSGQSSSYGEQNSDSHQSSGRGQCGSGSGQSPNYGQHGSGSGQSSSNDTHGSGSGQSSGFSQHKSSSGQSSGYSQHGSGSGHSSGYGQHGSRSGQSSRGERHRSSSGSSSSYGQHGSGSRQSLGHGRQGSGSRQSPSHVRHGSGSGHSSSHGQHGSGSSYSYSRGHYESGSGQTSGFGQHESGSGQSSGYSKHGSGSGHSSSQGQHGSTSGQASSSGQHGSSSRQSSSYGQHESASRHSSGRGQHSSGSGQSPGHGQRGSGSGQSPSSGQHGTGFGRSSSSGPYVSGSGYSSGFGHHESSSEHSSGYTQHGSGSGHSSGHGQHGSRSGQSSRGERQGSSAGSSSSYGQHGSGSRQSLGHSRHGSGSGQSPSPSRGRHESGSRQSSSYGPHGYGSGRSSSRGPYESGSGHSSGLGHQESRSGQSSGYGQHGSSSGHSSTHGQHGSTSGQSSSCGQHGATSGQSSSHGQHGSGSSQSSRYGQQGSGSGQSPSRGRHGSDFGHSSSYGQHGSGSGWSSSNGPHGSVSGQSSGFGHKSGSGQSSGYSQHGSGSSHSSGYRKHGSRSGQSSRSEQHGSSSGLSSSYGQHGSGSHQSSGHGRQGSGSGHSPSRVRHGSSSGHSSSHGQHGSGTSCSSSCGHYESGSGQASGFGQHESGSGQGYSQHGSASGHFSSQGRHGSTSGQSSSSGQHDSSSGQSSSYGQHESASHHASGRGRHGSGSGQSPGHGQRGSGSGQSPSYGRHGSGSGRSSSSGRHGSGSGQSSGFGHKSSSGQSSGYTQHGSGSGHSSSYEQHGSRSGQSSRSEQHGSSSGSSSSYGQHGSGSRQSLGHGQHGSGSGQSPSPSRGRHGSGSGQSSSYGPYRSGSGWSSSRGPYESGSGHSSGLGHRESRSGQSSGYGQHGSSSGHSSTHGQHGSTSGQSSSCGQHGASSGQSSSHGQHGSGSSQSSGYGRQGSGSGQSPGHGQRGSGSRQSPSYGRHGSGSGRSSSSGQHGSGLGESSGFGHHESSSGQSSSYSQHGSGSGHSSGYGQHGSRSGQSSRGERHGSSSGSSSHYGQHGSGSRQSSGHGRQGSGSGHSPSRGRHGSGLGHSSSHGQHGSGSGRSSSRGPYESRSGHSSVFGQHESGSGHSSAYSQHGSGSGHFCSQGQHGSTSGQSSTFDQEGSSTGQSSSYGHRGSGSSQSSGYGRHGAGSGQSPSRGRHGSGSGHSSSYGQHGSGSGWSSSSGRHGSGSGQSSGFGHHESSSWQSSGCTQHGSGSGHSSSYEQHGSRSGQSSRGERHGSSSGSSSSYGQHGSGSRQSLGHGQHGSGSGQSPSPSRGRHGSGSGQSSSYSPYGSGSGWSSSRGPYESGSSHSSGLGHRESRSGQSSGYGQHGSSSGHSSTHGQHGSTSGQSSSCGQHGASSGQSSSHGQHGSGSSQSSGYGRQGSGSGQSPGHGQRGSGSRQSPSYGRHGSGSGRSSSSGQHGSGLGESSGFGHHESSSGQSSSYSQHGSGSGHSSGYGQHGSRSGQSSRGERHGSSSRSSSRYGQHGSGSRQSSGHGRQGSGSGQSPSRGRHGSGLGHSSSHGQHGSGSGRSSSRGPYESRSGHSSVFGQHESGSGHSSAYSQHGSGSGHFCSQGQHGSTSGQSSTFDQEGSSTGQSSSHGQHGSGSSQSSSYGQQGSGSGQSPSRGRHGSGSGHSSSYGQHGSGSGWSSSSGRHGSGSGQSSGFGHHESSSWQSSGYTQHGSGSGHSSSYEQHGSRSGQSSRGEQHGSSSGSSSSYGQHGSGSRQSLGHGQHGSGSGQSPSPSRGRHGSGSGQSSSYGPYGSGSGWSSSRGPYESGSGHSSGLGHRESRSGQSSGYGQHGSSSGHSSTHGQHGSASGQSSSCGQHGASSGQSSSHGQHGSGSSQSSGYGRQGSGSGQSPGHGQRGSGSRQSPSYGRHGSGSGRSSSSGQHGPGLGESSGFGHHESSSGQSSSYSQHGSGSGHSSGYGQHGSRSGQSSRGERHGSSSGSSSRYGQHGSGSRQSSGHGRQGSGSGHSPSRGRHGSGSGHSSSHGQHGSGSGRSSSRGPYESRSGHSSVFGQHESGSGHSSAYSQHGSGSGHFCSQGQHGSTSGQSSTFDQEGSSTGQSSSHGQHGSGSSQSSSYGQQGSGSGQSPSRGRHGSGSGHSSSYGQHGSGSGWSSSSGRHGSGSGQSSGFGHHESSSWQSSGYTQHGSGSGHSSSYEQHGSRSGQSSRGERHGSSSGSSSSYGQHGSGSRQSLGHGQHGSGSGQSPSPSRGRHGSGSGQSSSYSPYGSGSGWSSSRGPYESGSGHSSGLGHRESRSGQSSGYGQHGSSSGHSSTHGQHGSTSGQSSSCGQHGASSGQSSSHGQHGSGSSQSSGYGRQGSGSGQSPGHGQRGSGSRQSPSYGRHGSGSGRSSSSGQHGSGLGESSGFGHHESSSGQSSSYSQHGSGSGHSSGYGQHGSRSGQSSRGERHGSSSGSSSHYGQHGSGSRQSSGHGRQGSGSGQSPSRGRHGSGLGHSSSHGQHGSGSGRSSSRGPYESRLGHSSVFGQHESGSGHSSAYSQHGSGSGHFCSQGQHGSTSGQSSTFDQEGSSTGQSSSYGHRGSGSSQSSGYGRHGAGSGQSLSHGRHGSGSGQSSSYGQHGSGSGQSSGYSQHGSGSGQDGYSYCKGGSNHDGGSSGSYFLSFPSSTSPYEYVQEQRCYFYQ	0.0719298	MPKLLQGVITVIDVFYQYATQHGEYDTLNKAELKELLENEFHQILKNPNDPDTVDIILQSLDRDHNKKVDFTEYLLMIFKLVQARNKIIGKDYCQVSGSKLRDDTHQHQEEQEETEKEENKRQESSFSHSSWSAGENDSYSRNVRGSLKPGTESISRRLSFQRDFSGQHNSYSGQSSSYGEQNSDSHQSSGRGQCGSGSGQSPNYGQHGSGSGQSSSNDTHGSGSGQSSGFSQHKSSSGQSSGYSQHGSGSGHSSGYGQHGSRSGQSSRGERHRSSSGSSSSYGQHGSGSRQSLGHGRQGSGSRQSPSHVRHGSGSGHSSSHGQHGSGSSYSYSRGHYESGSGQTSGFGQHESGSGQSSGYSKHGSGSGHSSSQGQHGSTSGQASSSGQHGSSSRQSSSYGQHESASRHSSGRGQHSSGSGQSPGHGQRGSGSGQSPSSGQHGTGFGRSSSSGPYVSGSGYSSGFGHHESSSEHSSGYTQHGSGSGHSSGHGQHGSRSGQSSRGERQGSSAGSSSSYGQHGSGSRQSLGHSRHGSGSGQSPSPSRGRHESGSRQSSSYGPHGYGSGRSSSRGPYESGSGHSSGLGHQESRSGQSSGYGQHGSSSGHSSTHGQHGSTSGQSSSCGQHGATSGQSSSHGQHGSGSSQSSRYGQQGSGSGQSPSRGRHGSDFGHSSSYGQHGSGSGWSSSNGPHGSVSGQSSGFGHKSGSGQSSGYSQHGSGSSHSSGYRKHGSRSGQSSRSEQHGSSSGLSSSYGQHGSGSHQSSGHGRQGSGSGHSPSRVRHGSSSGHSSSHGQHGSGTSCSSSCGHYESGSGQASGFGQHESGSGQGYSQHGSASGHFSSQGRHGSTSGQSSSSGQHDSSSGQSSSYGQHESASHHASGRGRHGSGSGQSPGHGQRGSGSGQSPSYGRHGSGSGRSSSSGRHGSGSGQSSGFGHKSSSGQSSGYTQHGSGSGHSSSYEQHGSRSGQSSRSEQHGSSSGSSSSYGQHGSGSRQSLGHGQHGSGSGQSPSPSRGRHGSGSGQSSSYGPYRSGSGWSSSRGPYESGSGHSSGLGHRESRSGQSSGYGQHGSSSGHSSTHGQHGSTSGQSSSCGQHGASSGQSSSHGQHGSGSSQSSGYGRQGSGSGQSPGHGQRGSGSRQSPSYGRHGSGSGRSSSSGQHGSGLGESSGFGHHESSSGQSSSYSQHGSGSGHSSGYGQHGSRSGQSSRGERHGSSSGSSSHYGQHGSGSRQSSGHGRQGSGSGHSPSRGRHGSGLGHSSSHGQHGSGSGRSSSRGPYESRSGHSSVFGQHESGSGHSSAYSQHGSGSGHFCSQGQHGSTSGQSSTFDQEGSSTGQSSSYGHRGSGSSQSSGYGRHGAGSGQSPSRGRHGSGSGHSSSYGQHGSGSGWSSSSGRHGSGSGQSSGFGHHESSSWQSSGCTQHGSGSGHSSSYEQHGSRSGQSSRGERHGSSSGSSSSYGQHGSGSRQSLGHGQHGSGSGQSPSPSRGRHGSGSGQSSSYSPYGSGSGWSSSRGPYESGSSHSSGLGHRESRSGQSSGYGQHGSSSGHSSTHGQHGSTSGQSSSCGQHGASSGQSSSHGQHGSGSSQSSGYGRQGSGSGQSPGHGQRGSGSRQSPSYGRHGSGSGRSSSSGQHGSGLGESSGFGHHESSSGQSSSYSQHGSGSGHSSGYGQHGSRSGQSSRGERHGSSSRSSSRYGQHGSGSRQSSGHGRQGSGSGQSPSRGRHGSGLGHSSSHGQHGSGSGRSSSRGPYESRSGHSSVFGQHESGSGHSSAYSQHGSGSGHFCSQGQHGSTSGQSSTFDQEGSSTGQSSSHGQHGSGSSQSSSYGQQGSGSGQSPSRGRHGSGSGHSSSYGQHGSGSGWSSSSGRHGSGSGQSSGFGHHESSSWQSSGYTQHGSGSGHSSSYEQHGSRSGQSSRGEQHGSSSGSSSSYGQHGSGSRQSLGHGQHGSGSGQSPSPSRGRHGSGSGQSSSYGPYGSGSGWSSSRGPYESGSGHSSGLGHRESRSGQSSGYGQHGSSSGHSSTHGQHGSASGQSSSCGQHGASSGQSSSHGQHGSGSSQSSGYGRQGSGSGQSPGHGQRGSGSRQSPSYGRHGSGSGRSSSSGQHGPGLGESSGFGHHESSSGQSSSYSQHGSGSGHSSGYGQHGSRSGQSSRGERHGSSSGSSSRYGQHGSGSRQSSGHGRQGSGSGHSPSRGRHGSGSGHSSSHGQHGSGSGRSSSRGPYESRSGHSSVFGQHESGSGHSSAYSQHGSGSGHFCSQGQHGSTSGQSSTFDQEGSSTGQSSSHGQHGSGSSQSSSYGQQGSGSGQSPSRGRHGSGSGHSSSYGQHGSGSGWSSSSGRHGSGSGQSSGFGHHESSSWQSSGYTQHGSGSGHSSSYEQHGSRSGQSSRGERHGSSSGSSSSYGQHGSGSRQSLGHGQHGSGSGQSPSPSRGRHGSGSGQSSSYSPYGSGSGWSSSRGPYESGSGHSSGLGHRESRSGQSSGYGQHGSSSGHSSTHGQHGSTSGQSSSCGQHGASSGQSSSHGQHGSGSSQSSGYGRQGSGSGQSPGHGQRGSGSRQSPSYGRHGSGSGRSSSSGQHGSGLGESSGFGHHESSSGQSSSYSQHGSGSGHSSGYGQHGSRSGQSSRGERHGSSSGSSSHYGQHGSGSRQSSGHGRQGSGSGQSPSRGRHGSGLGHSSSHGQHGSGSGRSSSRGPYESRLGHSSVFGQHESGSGHSSAYSQHGSGSGHFCSQGQHGSTSGQSSTFDQEGSSTGQSSSYGHRGSGSSQSSGYGRHGAGSGQSLSHGRHGSGSGQSSSYGQHGSGSGQSSGYSQHGSGSGQDGYSYCKGGSNHDGGSSGSYFLSFPSSTSPYEYVQEQRCYFYQ	0.107719	MPKLLQGVITVIDVFYQYATQHGEYDTLNKAELKELLENEFHQILKNPNDPDTVDIILQSLDRDHNKKVDFTEYLLMIFKLVQARNKIIGKDYCQVSGSKLRDDTHQHQEEQEETEKEENKRQESSFSHSSWSAGENDSYSRNVRGSLKPGTESISRRLSFQRDFSGQHNSYSGQSSSYGEQNSDSHQSSGRGQCGSGSGQSPNYGQHGSGSGQSSSNDTHGSGSGQSSGFSQHKSSSGQSSGYSQHGSGSGHSSGYGQHGSRSGQSSRGERHRSSSGSSSSYGQHGSGSRQSLGHGRQGSGSRQSPSHVRHGSGSGHSSSHGQHGSGSSYSYSRGHYESGSGQTSGFGQHESGSGQSSGYSKHGSGSGHSSSQGQHGSTSGQASSSGQHGSSSRQSSSYGQHESASRHSSGRGQHSSGSGQSPGHGQRGSGSGQSPSSGQHGTGFGRSSSSGPYVSGSGYSSGFGHHESSSEHSSGYTQHGSGSGHSSGHGQHGSRSGQSSRGERQGSSAGSSSSYGQHGSGSRQSLGHSRHGSGSGQSPSPSRGRHESGSRQSSSYGPHGYGSGRSSSRGPYESGSGHSSGLGHQESRSGQSSGYGQHGSSSGHSSTHGQHGSTSGQSSSCGQHGATSGQSSSHGQHGSGSSQSSRYGQQGSGSGQSPSRGRHGSDFGHSSSYGQHGSGSGWSSSNGPHGSVSGQSSGFGHKSGSGQSSGYSQHGSGSSHSSGYRKHGSRSGQSSRSEQHGSSSGLSSSYGQHGSGSHQSSGHGRQGSGSGHSPSRVRHGSSSGHSSSHGQHGSGTSCSSSCGHYESGSGQASGFGQHESGSGQGYSQHGSASGHFSSQGRHGSTSGQSSSSGQHDSSSGQSSSYGQHESASHHASGRGRHGSGSGQSPGHGQRGSGSGQSPSYGRHGSGSGRSSSSGRHGSGSGQSSGFGHKSSSGQSSGYTQHGSGSGHSSSYEQHGSRSGQSSRSEQHGSSSGSSSSYGQHGSGSRQSLGHGQHGSGSGQSPSPSRGRHGSGSGQSSSYGPYRSGSGWSSSRGPYESGSGHSSGLGHRESRSGQSSGYGQHGSSSGHSSTHGQHGSTSGQSSSCGQHGASSGQSSSHGQHGSGSSQSSGYGRQGSGSGQSPGHGQRGSGSRQSPSYGRHGSGSGRSSSSGQHGSGLGESSGFGHHESSSGQSSSYSQHGSGSGHSSGYGQHGSRSGQSSRGERHGSSSGSSSHYGQHGSGSRQSSGHGRQGSGSGHSPSRGRHGSGLGHSSSHGQHGSGSGRSSSRGPYESRSGHSSVFGQHESGSGHSSAYSQHGSGSGHFCSQGQHGSTSGQSSTFDQEGSSTGQSSSYGHRGSGSSQSSGYGRHGAGSGQSPSRGRHGSGSGHSSSYGQHGSGSGWSSSSGRHGSGSGQSSGFGHHESSSWQSSGCTQHGSGSGHSSSYEQHGSRSGQSSRGERHGSSSGSSSSYGQHGSGSRQSLGHGQHGSGSGQSPSPSRGRHGSGSGQSSSYSPYGSGSGWSSSRGPYESGSSHSSGLGHRESRSGQSSGYGQHGSSSGHSSTHGQHGSTSGQSSSCGQHGASSGQSSSHGQHGSGSSQSSGYGRQGSGSGQSPGHGQRGSGSRQSPSYGRHGSGSGRSSSSGQHGSGLGESSGFGHHESSSGQSSSYSQHGSGSGHSSGYGQHGSRSGQSSRGERHGSSSRSSSRYGQHGSGSRQSSGHGRQGSGSGQSPSRGRHGSGLGHSSSHGQHGSGSGRSSSRGPYESRSGHSSVFGQHESGSGHSSAYSQHGSGSGHFCSQGQHGSTSGQSSTFDQEGSSTGQSSSHGQHGSGSSQSSSYGQQGSGSGQSPSRGRHGSGSGHSSSYGQHGSGSGWSSSSGRHGSGSGQSSGFGHHESSSWQSSGYTQHGSGSGHSSSYEQHGSRSGQSSRGEQHGSSSGSSSSYGQHGSGSRQSLGHGQHGSGSGQSPSPSRGRHGSGSGQSSSYGPYGSGSGWSSSRGPYESGSGHSSGLGHRESRSGQSSGYGQHGSSSGHSSTHGQHGSASGQSSSCGQHGASSGQSSSHGQHGSGSSQSSGYGRQGSGSGQSPGHGQRGSGSRQSPSYGRHGSGSGRSSSSGQHGPGLGESSGFGHHESSSGQSSSYSQHGSGSGHSSGYGQHGSRSGQSSRGERHGSSSGSSSRYGQHGSGSRQSSGHGRQGSGSGHSPSRGRHGSGSGHSSSHGQHGSGSGRSSSRGPYESRSGHSSVFGQHESGSGHSSAYSQHGSGSGHFCSQGQHGSTSGQSSTFDQEGSSTGQSSSHGQHGSGSSQSSSYGQQGSGSGQSPSRGRHGSGSGHSSSYGQHGSGSGWSSSSGRHGSGSGQSSGFGHHESSSWQSSGYTQHGSGSGHSSSYEQHGSRSGQSSRGERHGSSSGSSSSYGQHGSGSRQSLGHGQHGSGSGQSPSPSRGRHGSGSGQSSSYSPYGSGSGWSSSRGPYESGSGHSSGLGHRESRSGQSSGYGQHGSSSGHSSTHGQHGSTSGQSSSCGQHGASSGQSSSHGQHGSGSSQSSGYGRQGSGSGQSPGHGQRGSGSRQSPSYGRHGSGSGRSSSSGQHGSGLGESSGFGHHESSSGQSSSYSQHGSGSGHSSGYGQHGSRSGQSSRGERHGSSSGSSSHYGQHGSGSRQSSGHGRQGSGSGQSPSRGRHGSGLGHSSSHGQHGSGSGRSSSRGPYESRLGHSSVFGQHESGSGHSSAYSQHGSGSGHFCSQGQHGSTSGQSSTFDQEGSSTGQSSSYGHRGSGSSQSSGYGRHGAGSGQSLSHGRHGSGSGQSSSYGQHGSGSGQSSGYSQHGSGSGQDGYSYCKGGSNHDGGSSGSYFLSFPSSTSPYEYVQEQRCYFYQ	0.0796491	MPKLLQGVITVIDVFYQYATQHGEYDTLNKAELKELLENEFHQILKNPNDPDTVDIILQSLDRDHNKKVDFTEYLLMIFKLVQARNKIIGKDYCQVSGSKLRDDTHQHQEEQEETEKEENKRQESSFSHSSWSAGENDSYSRNVRGSLKPGTESISRRLSFQRDFSGQHNSYSGQSSSYGEQNSDSHQSSGRGQCGSGSGQSPNYGQHGSGSGQSSSNDTHGSGSGQSSGFSQHKSSSGQSSGYSQHGSGSGHSSGYGQHGSRSGQSSRGERHRSSSGSSSSYGQHGSGSRQSLGHGRQGSGSRQSPSHVRHGSGSGHSSSHGQHGSGSSYSYSRGHYESGSGQTSGFGQHESGSGQSSGYSKHGSGSGHSSSQGQHGSTSGQASSSGQHGSSSRQSSSYGQHESASRHSSGRGQHSSGSGQSPGHGQRGSGSGQSPSSGQHGTGFGRSSSSGPYVSGSGYSSGFGHHESSSEHSSGYTQHGSGSGHSSGHGQHGSRSGQSSRGERQGSSAGSSSSYGQHGSGSRQSLGHSRHGSGSGQSPSPSRGRHESGSRQSSSYGPHGYGSGRSSSRGPYESGSGHSSGLGHQESRSGQSSGYGQHGSSSGHSSTHGQHGSTSGQSSSCGQHGATSGQSSSHGQHGSGSSQSSRYGQQGSGSGQSPSRGRHGSDFGHSSSYGQHGSGSGWSSSNGPHGSVSGQSSGFGHKSGSGQSSGYSQHGSGSSHSSGYRKHGSRSGQSSRSEQHGSSSGLSSSYGQHGSGSHQSSGHGRQGSGSGHSPSRVRHGSSSGHSSSHGQHGSGTSCSSSCGHYESGSGQASGFGQHESGSGQGYSQHGSASGHFSSQGRHGSTSGQSSSSGQHDSSSGQSSSYGQHESASHHASGRGRHGSGSGQSPGHGQRGSGSGQSPSYGRHGSGSGRSSSSGRHGSGSGQSSGFGHKSSSGQSSGYTQHGSGSGHSSSYEQHGSRSGQSSRSEQHGSSSGSSSSYGQHGSGSRQSLGHGQHGSGSGQSPSPSRGRHGSGSGQSSSYGPYRSGSGWSSSRGPYESGSGHSSGLGHRESRSGQSSGYGQHGSSSGHSSTHGQHGSTSGQSSSCGQHGASSGQSSSHGQHGSGSSQSSGYGRQGSGSGQSPGHGQRGSGSRQSPSYGRHGSGSGRSSSSGQHGSGLGESSGFGHHESSSGQSSSYSQHGSGSGHSSGYGQHGSRSGQSSRGERHGSSSGSSSHYGQHGSGSRQSSGHGRQGSGSGHSPSRGRHGSGLGHSSSHGQHGSGSGRSSSRGPYESRSGHSSVFGQHESGSGHSSAYSQHGSGSGHFCSQGQHGSTSGQSSTFDQEGSSTGQSSSYGHRGSGSSQSSGYGRHGAGSGQSPSRGRHGSGSGHSSSYGQHGSGSGWSSSSGRHGSGSGQSSGFGHHESSSWQSSGCTQHGSGSGHSSSYEQHGSRSGQSSRGERHGSSSGSSSSYGQHGSGSRQSLGHGQHGSGSGQSPSPSRGRHGSGSGQSSSYSPYGSGSGWSSSRGPYESGSSHSSGLGHRESRSGQSSGYGQHGSSSGHSSTHGQHGSTSGQSSSCGQHGASSGQSSSHGQHGSGSSQSSGYGRQGSGSGQSPGHGQRGSGSRQSPSYGRHGSGSGRSSSSGQHGSGLGESSGFGHHESSSGQSSSYSQHGSGSGHSSGYGQHGSRSGQSSRGERHGSSSRSSSRYGQHGSGSRQSSGHGRQGSGSGQSPSRGRHGSGLGHSSSHGQHGSGSGRSSSRGPYESRSGHSSVFGQHESGSGHSSAYSQHGSGSGHFCSQGQHGSTSGQSSTFDQEGSSTGQSSSHGQHGSGSSQSSSYGQQGSGSGQSPSRGRHGSGSGHSSSYGQHGSGSGWSSSSGRHGSGSGQSSGFGHHESSSWQSSGYTQHGSGSGHSSSYEQHGSRSGQSSRGEQHGSSSGSSSSYGQHGSGSRQSLGHGQHGSGSGQSPSPSRGRHGSGSGQSSSYGPYGSGSGWSSSRGPYESGSGHSSGLGHRESRSGQSSGYGQHGSSSGHSSTHGQHGSASGQSSSCGQHGASSGQSSSHGQHGSGSSQSSGYGRQGSGSGQSPGHGQRGSGSRQSPSYGRHGSGSGRSSSSGQHGPGLGESSGFGHHESSSGQSSSYSQHGSGSGHSSGYGQHGSRSGQSSRGERHGSSSGSSSRYGQHGSGSRQSSGHGRQGSGSGHSPSRGRHGSGSGHSSSHGQHGSGSGRSSSRGPYESRSGHSSVFGQHESGSGHSSAYSQHGSGSGHFCSQGQHGSTSGQSSTFDQEGSSTGQSSSHGQHGSGSSQSSSYGQQGSGSGQSPSRGRHGSGSGHSSSYGQHGSGSGWSSSSGRHGSGSGQSSGFGHHESSSWQSSGYTQHGSGSGHSSSYEQHGSRSGQSSRGERHGSSSGSSSSYGQHGSGSRQSLGHGQHGSGSGQSPSPSRGRHGSGSGQSSSYSPYGSGSGWSSSRGPYESGSGHSSGLGHRESRSGQSSGYGQHGSSSGHSSTHGQHGSTSGQSSSCGQHGASSGQSSSHGQHGSGSSQSSGYGRQGSGSGQSPGHGQRGSGSRQSPSYGRHGSGSGRSSSSGQHGSGLGESSGFGHHESSSGQSSSYSQHGSGSGHSSGYGQHGSRSGQSSRGERHGSSSGSSSHYGQHGSGSRQSSGHGRQGSGSGQSPSRGRHGSGLGHSSSHGQHGSGSGRSSSRGPYESRLGHSSVFGQHESGSGHSSAYSQHGSGSGHFCSQGQHGSTSGQSSTFDQEGSSTGQSSSYGHRGSGSSQSSGYGRHGAGSGQSLSHGRHGSGSGQSSSYGQHGSGSGQSSGYSQHGSGSGQDGYSYCKGGSNHDGGSSGSYFLSFPSSTSPYEYVQEQRCYFYQ	0.0964912	MPKLLQGVITVIDVFYQYATQHGEYDTLNKAELKELLENEFHQILKNPNDPDTVDIILQSLDRDHNKKVDFTEYLLMIFKLVQARNKIIGKDYCQVSGSKLRDDTHQHQEEQEETEKEENKRQESSFSHSSWSAGENDSYSRNVRGSLKPGTESISRRLSFQRDFSGQHNSYSGQSSSYGEQNSDSHQSSGRGQCGSGSGQSPNYGQHGSGSGQSSSNDTHGSGSGQSSGFSQHKSSSGQSSGYSQHGSGSGHSSGYGQHGSRSGQSSRGERHRSSSGSSSSYGQHGSGSRQSLGHGRQGSGSRQSPSHVRHGSGSGHSSSHGQHGSGSSYSYSRGHYESGSGQTSGFGQHESGSGQSSGYSKHGSGSGHSSSQGQHGSTSGQASSSGQHGSSSRQSSSYGQHESASRHSSGRGQHSSGSGQSPGHGQRGSGSGQSPSSGQHGTGFGRSSSSGPYVSGSGYSSGFGHHESSSEHSSGYTQHGSGSGHSSGHGQHGSRSGQSSRGERQGSSAGSSSSYGQHGSGSRQSLGHSRHGSGSGQSPSPSRGRHESGSRQSSSYGPHGYGSGRSSSRGPYESGSGHSSGLGHQESRSGQSSGYGQHGSSSGHSSTHGQHGSTSGQSSSCGQHGATSGQSSSHGQHGSGSSQSSRYGQQGSGSGQSPSRGRHGSDFGHSSSYGQHGSGSGWSSSNGPHGSVSGQSSGFGHKSGSGQSSGYSQHGSGSSHSSGYRKHGSRSGQSSRSEQHGSSSGLSSSYGQHGSGSHQSSGHGRQGSGSGHSPSRVRHGSSSGHSSSHGQHGSGTSCSSSCGHYESGSGQASGFGQHESGSGQGYSQHGSASGHFSSQGRHGSTSGQSSSSGQHDSSSGQSSSYGQHESASHHASGRGRHGSGSGQSPGHGQRGSGSGQSPSYGRHGSGSGRSSSSGRHGSGSGQSSGFGHKSSSGQSSGYTQHGSGSGHSSSYEQHGSRSGQSSRSEQHGSSSGSSSSYGQHGSGSRQSLGHGQHGSGSGQSPSPSRGRHGSGSGQSSSYGPYRSGSGWSSSRGPYESGSGHSSGLGHRESRSGQSSGYGQHGSSSGHSSTHGQHGSTSGQSSSCGQHGASSGQSSSHGQHGSGSSQSSGYGRQGSGSGQSPGHGQRGSGSRQSPSYGRHGSGSGRSSSSGQHGSGLGESSGFGHHESSSGQSSSYSQHGSGSGHSSGYGQHGSRSGQSSRGERHGSSSGSSSHYGQHGSGSRQSSGHGRQGSGSGHSPSRGRHGSGLGHSSSHGQHGSGSGRSSSRGPYESRSGHSSVFGQHESGSGHSSAYSQHGSGSGHFCSQGQHGSTSGQSSTFDQEGSSTGQSSSYGHRGSGSSQSSGYGRHGAGSGQSPSRGRHGSGSGHSSSYGQHGSGSGWSSSSGRHGSGSGQSSGFGHHESSSWQSSGCTQHGSGSGHSSSYEQHGSRSGQSSRGERHGSSSGSSSSYGQHGSGSRQSLGHGQHGSGSGQSPSPSRGRHGSGSGQSSSYSPYGSGSGWSSSRGPYESGSSHSSGLGHRESRSGQSSGYGQHGSSSGHSSTHGQHGSTSGQSSSCGQHGASSGQSSSHGQHGSGSSQSSGYGRQGSGSGQSPGHGQRGSGSRQSPSYGRHGSGSGRSSSSGQHGSGLGESSGFGHHESSSGQSSSYSQHGSGSGHSSGYGQHGSRSGQSSRGERHGSSSRSSSRYGQHGSGSRQSSGHGRQGSGSGQSPSRGRHGSGLGHSSSHGQHGSGSGRSSSRGPYESRSGHSSVFGQHESGSGHSSAYSQHGSGSGHFCSQGQHGSTSGQSSTFDQEGSSTGQSSSHGQHGSGSSQSSSYGQQGSGSGQSPSRGRHGSGSGHSSSYGQHGSGSGWSSSSGRHGSGSGQSSGFGHHESSSWQSSGYTQHGSGSGHSSSYEQHGSRSGQSSRGEQHGSSSGSSSSYGQHGSGSRQSLGHGQHGSGSGQSPSPSRGRHGSGSGQSSSYGPYGSGSGWSSSRGPYESGSGHSSGLGHRESRSGQSSGYGQHGSSSGHSSTHGQHGSASGQSSSCGQHGASSGQSSSHGQHGSGSSQSSGYGRQGSGSGQSPGHGQRGSGSRQSPSYGRHGSGSGRSSSSGQHGPGLGESSGFGHHESSSGQSSSYSQHGSGSGHSSGYGQHGSRSGQSSRGERHGSSSGSSSRYGQHGSGSRQSSGHGRQGSGSGHSPSRGRHGSGSGHSSSHGQHGSGSGRSSSRGPYESRSGHSSVFGQHESGSGHSSAYSQHGSGSGHFCSQGQHGSTSGQSSTFDQEGSSTGQSSSHGQHGSGSSQSSSYGQQGSGSGQSPSRGRHGSGSGHSSSYGQHGSGSGWSSSSGRHGSGSGQSSGFGHHESSSWQSSGYTQHGSGSGHSSSYEQHGSRSGQSSRGERHGSSSGSSSSYGQHGSGSRQSLGHGQHGSGSGQSPSPSRGRHGSGSGQSSSYSPYGSGSGWSSSRGPYESGSGHSSGLGHRESRSGQSSGYGQHGSSSGHSSTHGQHGSTSGQSSSCGQHGASSGQSSSHGQHGSGSSQSSGYGRQGSGSGQSPGHGQRGSGSRQSPSYGRHGSGSGRSSSSGQHGSGLGESSGFGHHESSSGQSSSYSQHGSGSGHSSGYGQHGSRSGQSSRGERHGSSSGSSSHYGQHGSGSRQSSGHGRQGSGSGQSPSRGRHGSGLGHSSSHGQHGSGSGRSSSRGPYESRLGHSSVFGQHESGSGHSSAYSQHGSGSGHFCSQGQHGSTSGQSSTFDQEGSSTGQSSSYGHRGSGSSQSSGYGRHGAGSGQSLSHGRHGSGSGQSSSYGQHGSGSGQSSGYSQHGSGSGQDGYSYCKGGSNHDGGSSGSYFLSFPSSTSPYEYVQEQRCYFYQ	0.101053	MPKLLQGVITVIDVFYQYATQHGEYDTLNKAELKELLENEFHQILKNPNDPDTVDIILQSLDRDHNKKVDFTEYLLMIFKLVQARNKIIGKDYCQVSGSKLRDDTHQHQEEQEETEKEENKRQESSFSHSSWSAGENDSYSRNVRGSLKPGTESISRRLSFQRDFSGQHNSYSGQSSSYGEQNSDSHQSSGRGQCGSGSGQSPNYGQHGSGSGQSSSNDTHGSGSGQSSGFSQHKSSSGQSSGYSQHGSGSGHSSGYGQHGSRSGQSSRGERHRSSSGSSSSYGQHGSGSRQSLGHGRQGSGSRQSPSHVRHGSGSGHSSSHGQHGSGSSYSYSRGHYESGSGQTSGFGQHESGSGQSSGYSKHGSGSGHSSSQGQHGSTSGQASSSGQHGSSSRQSSSYGQHESASRHSSGRGQHSSGSGQSPGHGQRGSGSGQSPSSGQHGTGFGRSSSSGPYVSGSGYSSGFGHHESSSEHSSGYTQHGSGSGHSSGHGQHGSRSGQSSRGERQGSSAGSSSSYGQHGSGSRQSLGHSRHGSGSGQSPSPSRGRHESGSRQSSSYGPHGYGSGRSSSRGPYESGSGHSSGLGHQESRSGQSSGYGQHGSSSGHSSTHGQHGSTSGQSSSCGQHGATSGQSSSHGQHGSGSSQSSRYGQQGSGSGQSPSRGRHGSDFGHSSSYGQHGSGSGWSSSNGPHGSVSGQSSGFGHKSGSGQSSGYSQHGSGSSHSSGYRKHGSRSGQSSRSEQHGSSSGLSSSYGQHGSGSHQSSGHGRQGSGSGHSPSRVRHGSSSGHSSSHGQHGSGTSCSSSCGHYESGSGQASGFGQHESGSGQGYSQHGSASGHFSSQGRHGSTSGQSSSSGQHDSSSGQSSSYGQHESASHHASGRGRHGSGSGQSPGHGQRGSGSGQSPSYGRHGSGSGRSSSSGRHGSGSGQSSGFGHKSSSGQSSGYTQHGSGSGHSSSYEQHGSRSGQSSRSEQHGSSSGSSSSYGQHGSGSRQSLGHGQHGSGSGQSPSPSRGRHGSGSGQSSSYGPYRSGSGWSSSRGPYESGSGHSSGLGHRESRSGQSSGYGQHGSSSGHSSTHGQHGSTSGQSSSCGQHGASSGQSSSHGQHGSGSSQSSGYGRQGSGSGQSPGHGQRGSGSRQSPSYGRHGSGSGRSSSSGQHGSGLGESSGFGHHESSSGQSSSYSQHGSGSGHSSGYGQHGSRSGQSSRGERHGSSSGSSSHYGQHGSGSRQSSGHGRQGSGSGHSPSRGRHGSGLGHSSSHGQHGSGSGRSSSRGPYESRSGHSSVFGQHESGSGHSSAYSQHGSGSGHFCSQGQHGSTSGQSSTFDQEGSSTGQSSSYGHRGSGSSQSSGYGRHGAGSGQSPSRGRHGSGSGHSSSYGQHGSGSGWSSSSGRHGSGSGQSSGFGHHESSSWQSSGCTQHGSGSGHSSSYEQHGSRSGQSSRGERHGSSSGSSSSYGQHGSGSRQSLGHGQHGSGSGQSPSPSRGRHGSGSGQSSSYSPYGSGSGWSSSRGPYESGSSHSSGLGHRESRSGQSSGYGQHGSSSGHSSTHGQHGSTSGQSSSCGQHGASSGQSSSHGQHGSGSSQSSGYGRQGSGSGQSPGHGQRGSGSRQSPSYGRHGSGSGRSSSSGQHGSGLGESSGFGHHESSSGQSSSYSQHGSGSGHSSGYGQHGSRSGQSSRGERHGSSSRSSSRYGQHGSGSRQSSGHGRQGSGSGQSPSRGRHGSGLGHSSSHGQHGSGSGRSSSRGPYESRSGHSSVFGQHESGSGHSSAYSQHGSGSGHFCSQGQHGSTSGQSSTFDQEGSSTGQSSSHGQHGSGSSQSSSYGQQGSGSGQSPSRGRHGSGSGHSSSYGQHGSGSGWSSSSGRHGSGSGQSSGFGHHESSSWQSSGYTQHGSGSGHSSSYEQHGSRSGQSSRGEQHGSSSGSSSSYGQHGSGSRQSLGHGQHGSGSGQSPSPSRGRHGSGSGQSSSYGPYGSGSGWSSSRGPYESGSGHSSGLGHRESRSGQSSGYGQHGSSSGHSSTHGQHGSASGQSSSCGQHGASSGQSSSHGQHGSGSSQSSGYGRQGSGSGQSPGHGQRGSGSRQSPSYGRHGSGSGRSSSSGQHGPGLGESSGFGHHESSSGQSSSYSQHGSGSGHSSGYGQHGSRSGQSSRGERHGSSSGSSSRYGQHGSGSRQSSGHGRQGSGSGHSPSRGRHGSGSGHSSSHGQHGSGSGRSSSRGPYESRSGHSSVFGQHESGSGHSSAYSQHGSGSGHFCSQGQHGSTSGQSSTFDQEGSSTGQSSSHGQHGSGSSQSSSYGQQGSGSGQSPSRGRHGSGSGHSSSYGQHGSGSGWSSSSGRHGSGSGQSSGFGHHESSSWQSSGYTQHGSGSGHSSSYEQHGSRSGQSSRGERHGSSSGSSSSYGQHGSGSRQSLGHGQHGSGSGQSPSPSRGRHGSGSGQSSSYSPYGSGSGWSSSRGPYESGSGHSSGLGHRESRSGQSSGYGQHGSSSGHSSTHGQHGSTSGQSSSCGQHGASSGQSSSHGQHGSGSSQSSGYGRQGSGSGQSPGHGQRGSGSRQSPSYGRHGSGSGRSSSSGQHGSGLGESSGFGHHESSSGQSSSYSQHGSGSGHSSGYGQHGSRSGQSSRGERHGSSSGSSSHYGQHGSGSRQSSGHGRQGSGSGQSPSRGRHGSGLGHSSSHGQHGSGSGRSSSRGPYESRLGHSSVFGQHESGSGHSSAYSQHGSGSGHFCSQGQHGSTSGQSSTFDQEGSSTGQSSSYGHRGSGSSQSSGYGRHGAGSGQSLSHGRHGSGSGQSSSYGQHGSGSGQSSGYSQHGSGSGQDGYSYCKGGSNHDGGSSGSYFLSFPSSTSPYEYVQEQRCYFYQ	0.101053	MPKLLQGVITVIDVFYQYATQHGEYDTLNKAELKELLENEFHQILKNPNDPDTVDIILQSLDRDHNKKVDFTEYLLMIFKLVQARNKIIGKDYCQVSGSKLRDDTHQHQEEQEETEKEENKRQESSFSHSSWSAGENDSYSRNVRGSLKPGTESISRRLSFQRDFSGQHNSYSGQSSSYGEQNSDSHQSSGRGQCGSGSGQSPNYGQHGSGSGQSSSNDTHGSGSGQSSGFSQHKSSSGQSSGYSQHGSGSGHSSGYGQHGSRSGQSSRGERHRSSSGSSSSYGQHGSGSRQSLGHGRQGSGSRQSPSHVRHGSGSGHSSSHGQHGSGSSYSYSRGHYESGSGQTSGFGQHESGSGQSSGYSKHGSGSGHSSSQGQHGSTSGQASSSGQHGSSSRQSSSYGQHESASRHSSGRGQHSSGSGQSPGHGQRGSGSGQSPSSGQHGTGFGRSSSSGPYVSGSGYSSGFGHHESSSEHSSGYTQHGSGSGHSSGHGQHGSRSGQSSRGERQGSSAGSSSSYGQHGSGSRQSLGHSRHGSGSGQSPSPSRGRHESGSRQSSSYGPHGYGSGRSSSRGPYESGSGHSSGLGHQESRSGQSSGYGQHGSSSGHSSTHGQHGSTSGQSSSCGQHGATSGQSSSHGQHGSGSSQSSRYGQQGSGSGQSPSRGRHGSDFGHSSSYGQHGSGSGWSSSNGPHGSVSGQSSGFGHKSGSGQSSGYSQHGSGSSHSSGYRKHGSRSGQSSRSEQHGSSSGLSSSYGQHGSGSHQSSGHGRQGSGSGHSPSRVRHGSSSGHSSSHGQHGSGTSCSSSCGHYESGSGQASGFGQHESGSGQGYSQHGSASGHFSSQGRHGSTSGQSSSSGQHDSSSGQSSSYGQHESASHHASGRGRHGSGSGQSPGHGQRGSGSGQSPSYGRHGSGSGRSSSSGRHGSGSGQSSGFGHKSSSGQSSGYTQHGSGSGHSSSYEQHGSRSGQSSRSEQHGSSSGSSSSYGQHGSGSRQSLGHGQHGSGSGQSPSPSRGRHGSGSGQSSSYGPYRSGSGWSSSRGPYESGSGHSSGLGHRESRSGQSSGYGQHGSSSGHSSTHGQHGSTSGQSSSCGQHGASSGQSSSHGQHGSGSSQSSGYGRQGSGSGQSPGHGQRGSGSRQSPSYGRHGSGSGRSSSSGQHGSGLGESSGFGHHESSSGQSSSYSQHGSGSGHSSGYGQHGSRSGQSSRGERHGSSSGSSSHYGQHGSGSRQSSGHGRQGSGSGHSPSRGRHGSGLGHSSSHGQHGSGSGRSSSRGPYESRSGHSSVFGQHESGSGHSSAYSQHGSGSGHFCSQGQHGSTSGQSSTFDQEGSSTGQSSSYGHRGSGSSQSSGYGRHGAGSGQSPSRGRHGSGSGHSSSYGQHGSGSGWSSSSGRHGSGSGQSSGFGHHESSSWQSSGCTQHGSGSGHSSSYEQHGSRSGQSSRGERHGSSSGSSSSYGQHGSGSRQSLGHGQHGSGSGQSPSPSRGRHGSGSGQSSSYSPYGSGSGWSSSRGPYESGSSHSSGLGHRESRSGQSSGYGQHGSSSGHSSTHGQHGSTSGQSSSCGQHGASSGQSSSHGQHGSGSSQSSGYGRQGSGSGQSPGHGQRGSGSRQSPSYGRHGSGSGRSSSSGQHGSGLGESSGFGHHESSSGQSSSYSQHGSGSGHSSGYGQHGSRSGQSSRGERHGSSSRSSSRYGQHGSGSRQSSGHGRQGSGSGQSPSRGRHGSGLGHSSSHGQHGSGSGRSSSRGPYESRSGHSSVFGQHESGSGHSSAYSQHGSGSGHFCSQGQHGSTSGQSSTFDQEGSSTGQSSSHGQHGSGSSQSSSYGQQGSGSGQSPSRGRHGSGSGHSSSYGQHGSGSGWSSSSGRHGSGSGQSSGFGHHESSSWQSSGYTQHGSGSGHSSSYEQHGSRSGQSSRGEQHGSSSGSSSSYGQHGSGSRQSLGHGQHGSGSGQSPSPSRGRHGSGSGQSSSYGPYGSGSGWSSSRGPYESGSGHSSGLGHRESRSGQSSGYGQHGSSSGHSSTHGQHGSASGQSSSCGQHGASSGQSSSHGQHGSGSSQSSGYGRQGSGSGQSPGHGQRGSGSRQSPSYGRHGSGSGRSSSSGQHGPGLGESSGFGHHESSSGQSSSYSQHGSGSGHSSGYGQHGSRSGQSSRGERHGSSSGSSSRYGQHGSGSRQSSGHGRQGSGSGHSPSRGRHGSGSGHSSSHGQHGSGSGRSSSRGPYESRSGHSSVFGQHESGSGHSSAYSQHGSGSGHFCSQGQHGSTSGQSSTFDQEGSSTGQSSSHGQHGSGSSQSSSYGQQGSGSGQSPSRGRHGSGSGHSSSYGQHGSGSGWSSSSGRHGSGSGQSSGFGHHESSSWQSSGYTQHGSGSGHSSSYEQHGSRSGQSSRGERHGSSSGSSSSYGQHGSGSRQSLGHGQHGSGSGQSPSPSRGRHGSGSGQSSSYSPYGSGSGWSSSRGPYESGSGHSSGLGHRESRSGQSSGYGQHGSSSGHSSTHGQHGSTSGQSSSCGQHGASSGQSSSHGQHGSGSSQSSGYGRQGSGSGQSPGHGQRGSGSRQSPSYGRHGSGSGRSSSSGQHGSGLGESSGFGHHESSSGQSSSYSQHGSGSGHSSGYGQHGSRSGQSSRGERHGSSSGSSSHYGQHGSGSRQSSGHGRQGSGSGQSPSRGRHGSGLGHSSSHGQHGSGSGRSSSRGPYESRLGHSSVFGQHESGSGHSSAYSQHGSGSGHFCSQGQHGSTSGQSSTFDQEGSSTGQSSSYGHRGSGSSQSSGYGRHGAGSGQSLSHGRHGSGSGQSSSYGQHGSGSGQSSGYSQHGSGSGQDGYSYCKGGSNHDGGSSGSYFLSFPSSTSPYEYVQEQRCYFYQ	0.107719	MPKLLQGVITVIDVFYQYATQHGEYDTLNKAELKELLENEFHQILKNPNDPDTVDIILQSLDRDHNKKVDFTEYLLMIFKLVQARNKIIGKDYCQVSGSKLRDDTHQHQEEQEETEKEENKRQESSFSHSSWSAGENDSYSRNVRGSLKPGTESISRRLSFQRDFSGQHNSYSGQSSSYGEQNSDSHQSSGRGQCGSGSGQSPNYGQHGSGSGQSSSNDTHGSGSGQSSGFSQHKSSSGQSSGYSQHGSGSGHSSGYGQHGSRSGQSSRGERHRSSSGSSSSYGQHGSGSRQSLGHGRQGSGSRQSPSHVRHGSGSGHSSSHGQHGSGSSYSYSRGHYESGSGQTSGFGQHESGSGQSSGYSKHGSGSGHSSSQGQHGSTSGQASSSGQHGSSSRQSSSYGQHESASRHSSGRGQHSSGSGQSPGHGQRGSGSGQSPSSGQHGTGFGRSSSSGPYVSGSGYSSGFGHHESSSEHSSGYTQHGSGSGHSSGHGQHGSRSGQSSRGERQGSSAGSSSSYGQHGSGSRQSLGHSRHGSGSGQSPSPSRGRHESGSRQSSSYGPHGYGSGRSSSRGPYESGSGHSSGLGHQESRSGQSSGYGQHGSSSGHSSTHGQHGSTSGQSSSCGQHGATSGQSSSHGQHGSGSSQSSRYGQQGSGSGQSPSRGRHGSDFGHSSSYGQHGSGSGWSSSNGPHGSVSGQSSGFGHKSGSGQSSGYSQHGSGSSHSSGYRKHGSRSGQSSRSEQHGSSSGLSSSYGQHGSGSHQSSGHGRQGSGSGHSPSRVRHGSSSGHSSSHGQHGSGTSCSSSCGHYESGSGQASGFGQHESGSGQGYSQHGSASGHFSSQGRHGSTSGQSSSSGQHDSSSGQSSSYGQHESASHHASGRGRHGSGSGQSPGHGQRGSGSGQSPSYGRHGSGSGRSSSSGRHGSGSGQSSGFGHKSSSGQSSGYTQHGSGSGHSSSYEQHGSRSGQSSRSEQHGSSSGSSSSYGQHGSGSRQSLGHGQHGSGSGQSPSPSRGRHGSGSGQSSSYGPYRSGSGWSSSRGPYESGSGHSSGLGHRESRSGQSSGYGQHGSSSGHSSTHGQHGSTSGQSSSCGQHGASSGQSSSHGQHGSGSSQSSGYGRQGSGSGQSPGHGQRGSGSRQSPSYGRHGSGSGRSSSSGQHGSGLGESSGFGHHESSSGQSSSYSQHGSGSGHSSGYGQHGSRSGQSSRGERHGSSSGSSSHYGQHGSGSRQSSGHGRQGSGSGHSPSRGRHGSGLGHSSSHGQHGSGSGRSSSRGPYESRSGHSSVFGQHESGSGHSSAYSQHGSGSGHFCSQGQHGSTSGQSSTFDQEGSSTGQSSSYGHRGSGSSQSSGYGRHGAGSGQSPSRGRHGSGSGHSSSYGQHGSGSGWSSSSGRHGSGSGQSSGFGHHESSSWQSSGCTQHGSGSGHSSSYEQHGSRSGQSSRGERHGSSSGSSSSYGQHGSGSRQSLGHGQHGSGSGQSPSPSRGRHGSGSGQSSSYSPYGSGSGWSSSRGPYESGSSHSSGLGHRESRSGQSSGYGQHGSSSGHSSTHGQHGSTSGQSSSCGQHGASSGQSSSHGQHGSGSSQSSGYGRQGSGSGQSPGHGQRGSGSRQSPSYGRHGSGSGRSSSSGQHGSGLGESSGFGHHESSSGQSSSYSQHGSGSGHSSGYGQHGSRSGQSSRGERHGSSSRSSSRYGQHGSGSRQSSGHGRQGSGSGQSPSRGRHGSGLGHSSSHGQHGSGSGRSSSRGPYESRSGHSSVFGQHESGSGHSSAYSQHGSGSGHFCSQGQHGSTSGQSSTFDQEGSSTGQSSSHGQHGSGSSQSSSYGQQGSGSGQSPSRGRHGSGSGHSSSYGQHGSGSGWSSSSGRHGSGSGQSSGFGHHESSSWQSSGYTQHGSGSGHSSSYEQHGSRSGQSSRGEQHGSSSGSSSSYGQHGSGSRQSLGHGQHGSGSGQSPSPSRGRHGSGSGQSSSYGPYGSGSGWSSSRGPYESGSGHSSGLGHRESRSGQSSGYGQHGSSSGHSSTHGQHGSASGQSSSCGQHGASSGQSSSHGQHGSGSSQSSGYGRQGSGSGQSPGHGQRGSGSRQSPSYGRHGSGSGRSSSSGQHGPGLGESSGFGHHESSSGQSSSYSQHGSGSGHSSGYGQHGSRSGQSSRGERHGSSSGSSSRYGQHGSGSRQSSGHGRQGSGSGHSPSRGRHGSGSGHSSSHGQHGSGSGRSSSRGPYESRSGHSSVFGQHESGSGHSSAYSQHGSGSGHFCSQGQHGSTSGQSSTFDQEGSSTGQSSSHGQHGSGSSQSSSYGQQGSGSGQSPSRGRHGSGSGHSSSYGQHGSGSGWSSSSGRHGSGSGQSSGFGHHESSSWQSSGYTQHGSGSGHSSSYEQHGSRSGQSSRGERHGSSSGSSSSYGQHGSGSRQSLGHGQHGSGSGQSPSPSRGRHGSGSGQSSSYSPYGSGSGWSSSRGPYESGSGHSSGLGHRESRSGQSSGYGQHGSSSGHSSTHGQHGSTSGQSSSCGQHGASSGQSSSHGQHGSGSSQSSGYGRQGSGSGQSPGHGQRGSGSRQSPSYGRHGSGSGRSSSSGQHGSGLGESSGFGHHESSSGQSSSYSQHGSGSGHSSGYGQHGSRSGQSSRGERHGSSSGSSSHYGQHGSGSRQSSGHGRQGSGSGQSPSRGRHGSGLGHSSSHGQHGSGSGRSSSRGPYESRLGHSSVFGQHESGSGHSSAYSQHGSGSGHFCSQGQHGSTSGQSSTFDQEGSSTGQSSSYGHRGSGSSQSSGYGRHGAGSGQSLSHGRHGSGSGQSSSYGQHGSGSGQSSGYSQHGSGSGQDGYSYCKGGSNHDGGSSGSYFLSFPSSTSPYEYVQEQRCYFYQ	0.117544	MPKLLQGVITVIDVFYQYATQHGEYDTLNKAELKELLENEFHQILKNPNDPDTVDIILQSLDRDHNKKVDFTEYLLMIFKLVQARNKIIGKDYCQVSGSKLRDDTHQHQEEQEETEKEENKRQESSFSHSSWSAGENDSYSRNVRGSLKPGTESISRRLSFQRDFSGQHNSYSGQSSSYGEQNSDSHQSSGRGQCGSGSGQSPNYGQHGSGSGQSSSNDTHGSGSGQSSGFSQHKSSSGQSSGYSQHGSGSGHSSGYGQHGSRSGQSSRGERHRSSSGSSSSYGQHGSGSRQSLGHGRQGSGSRQSPSHVRHGSGSGHSSSHGQHGSGSSYSYSRGHYESGSGQTSGFGQHESGSGQSSGYSKHGSGSGHSSSQGQHGSTSGQASSSGQHGSSSRQSSSYGQHESASRHSSGRGQHSSGSGQSPGHGQRGSGSGQSPSSGQHGTGFGRSSSSGPYVSGSGYSSGFGHHESSSEHSSGYTQHGSGSGHSSGHGQHGSRSGQSSRGERQGSSAGSSSSYGQHGSGSRQSLGHSRHGSGSGQSPSPSRGRHESGSRQSSSYGPHGYGSGRSSSRGPYESGSGHSSGLGHQESRSGQSSGYGQHGSSSGHSSTHGQHGSTSGQSSSCGQHGATSGQSSSHGQHGSGSSQSSRYGQQGSGSGQSPSRGRHGSDFGHSSSYGQHGSGSGWSSSNGPHGSVSGQSSGFGHKSGSGQSSGYSQHGSGSSHSSGYRKHGSRSGQSSRSEQHGSSSGLSSSYGQHGSGSHQSSGHGRQGSGSGHSPSRVRHGSSSGHSSSHGQHGSGTSCSSSCGHYESGSGQASGFGQHESGSGQGYSQHGSASGHFSSQGRHGSTSGQSSSSGQHDSSSGQSSSYGQHESASHHASGRGRHGSGSGQSPGHGQRGSGSGQSPSYGRHGSGSGRSSSSGRHGSGSGQSSGFGHKSSSGQSSGYTQHGSGSGHSSSYEQHGSRSGQSSRSEQHGSSSGSSSSYGQHGSGSRQSLGHGQHGSGSGQSPSPSRGRHGSGSGQSSSYGPYRSGSGWSSSRGPYESGSGHSSGLGHRESRSGQSSGYGQHGSSSGHSSTHGQHGSTSGQSSSCGQHGASSGQSSSHGQHGSGSSQSSGYGRQGSGSGQSPGHGQRGSGSRQSPSYGRHGSGSGRSSSSGQHGSGLGESSGFGHHESSSGQSSSYSQHGSGSGHSSGYGQHGSRSGQSSRGERHGSSSGSSSHYGQHGSGSRQSSGHGRQGSGSGHSPSRGRHGSGLGHSSSHGQHGSGSGRSSSRGPYESRSGHSSVFGQHESGSGHSSAYSQHGSGSGHFCSQGQHGSTSGQSSTFDQEGSSTGQSSSYGHRGSGSSQSSGYGRHGAGSGQSPSRGRHGSGSGHSSSYGQHGSGSGWSSSSGRHGSGSGQSSGFGHHESSSWQSSGCTQHGSGSGHSSSYEQHGSRSGQSSRGERHGSSSGSSSSYGQHGSGSRQSLGHGQHGSGSGQSPSPSRGRHGSGSGQSSSYSPYGSGSGWSSSRGPYESGSSHSSGLGHRESRSGQSSGYGQHGSSSGHSSTHGQHGSTSGQSSSCGQHGASSGQSSSHGQHGSGSSQSSGYGRQGSGSGQSPGHGQRGSGSRQSPSYGRHGSGSGRSSSSGQHGSGLGESSGFGHHESSSGQSSSYSQHGSGSGHSSGYGQHGSRSGQSSRGERHGSSSRSSSRYGQHGSGSRQSSGHGRQGSGSGQSPSRGRHGSGLGHSSSHGQHGSGSGRSSSRGPYESRSGHSSVFGQHESGSGHSSAYSQHGSGSGHFCSQGQHGSTSGQSSTFDQEGSSTGQSSSHGQHGSGSSQSSSYGQQGSGSGQSPSRGRHGSGSGHSSSYGQHGSGSGWSSSSGRHGSGSGQSSGFGHHESSSWQSSGYTQHGSGSGHSSSYEQHGSRSGQSSRGEQHGSSSGSSSSYGQHGSGSRQSLGHGQHGSGSGQSPSPSRGRHGSGSGQSSSYGPYGSGSGWSSSRGPYESGSGHSSGLGHRESRSGQSSGYGQHGSSSGHSSTHGQHGSASGQSSSCGQHGASSGQSSSHGQHGSGSSQSSGYGRQGSGSGQSPGHGQRGSGSRQSPSYGRHGSGSGRSSSSGQHGPGLGESSGFGHHESSSGQSSSYSQHGSGSGHSSGYGQHGSRSGQSSRGERHGSSSGSSSRYGQHGSGSRQSSGHGRQGSGSGHSPSRGRHGSGSGHSSSHGQHGSGSGRSSSRGPYESRSGHSSVFGQHESGSGHSSAYSQHGSGSGHFCSQGQHGSTSGQSSTFDQEGSSTGQSSSHGQHGSGSSQSSSYGQQGSGSGQSPSRGRHGSGSGHSSSYGQHGSGSGWSSSSGRHGSGSGQSSGFGHHESSSWQSSGYTQHGSGSGHSSSYEQHGSRSGQSSRGERHGSSSGSSSSYGQHGSGSRQSLGHGQHGSGSGQSPSPSRGRHGSGSGQSSSYSPYGSGSGWSSSRGPYESGSGHSSGLGHRESRSGQSSGYGQHGSSSGHSSTHGQHGSTSGQSSSCGQHGASSGQSSSHGQHGSGSSQSSGYGRQGSGSGQSPGHGQRGSGSRQSPSYGRHGSGSGRSSSSGQHGSGLGESSGFGHHESSSGQSSSYSQHGSGSGHSSGYGQHGSRSGQSSRGERHGSSSGSSSHYGQHGSGSRQSSGHGRQGSGSGQSPSRGRHGSGLGHSSSHGQHGSGSGRSSSRGPYESRLGHSSVFGQHESGSGHSSAYSQHGSGSGHFCSQGQHGSTSGQSSTFDQEGSSTGQSSSYGHRGSGSSQSSGYGRHGAGSGQSLSHGRHGSGSGQSSSYGQHGSGSGQSSGYSQHGSGSGQDGYSYCKGGSNHDGGSSGSYFLSFPSSTSPYEYVQEQRCYFYQ	0.164912	MPKLLQGVITVIDVFYQYATQHGEYDTLNKAELKELLENEFHQILKNPNDPDTVDIILQSLDRDHNKKVDFTEYLLMIFKLVQARNKIIGKDYCQVSGSKLRDDTHQHQEEQEETEKEENKRQESSFSHSSWSAGENDSYSRNVRGSLKPGTESISRRLSFQRDFSGQHNSYSGQSSSYGEQNSDSHQSSGRGQCGSGSGQSPNYGQHGSGSGQSSSNDTHGSGSGQSSGFSQHKSSSGQSSGYSQHGSGSGHSSGYGQHGSRSGQSSRGERHRSSSGSSSSYGQHGSGSRQSLGHGRQGSGSRQSPSHVRHGSGSGHSSSHGQHGSGSSYSYSRGHYESGSGQTSGFGQHESGSGQSSGYSKHGSGSGHSSSQGQHGSTSGQASSSGQHGSSSRQSSSYGQHESASRHSSGRGQHSSGSGQSPGHGQRGSGSGQSPSSGQHGTGFGRSSSSGPYVSGSGYSSGFGHHESSSEHSSGYTQHGSGSGHSSGHGQHGSRSGQSSRGERQGSSAGSSSSYGQHGSGSRQSLGHSRHGSGSGQSPSPSRGRHESGSRQSSSYGPHGYGSGRSSSRGPYESGSGHSSGLGHQESRSGQSSGYGQHGSSSGHSSTHGQHGSTSGQSSSCGQHGATSGQSSSHGQHGSGSSQSSRYGQQGSGSGQSPSRGRHGSDFGHSSSYGQHGSGSGWSSSNGPHGSVSGQSSGFGHKSGSGQSSGYSQHGSGSSHSSGYRKHGSRSGQSSRSEQHGSSSGLSSSYGQHGSGSHQSSGHGRQGSGSGHSPSRVRHGSSSGHSSSHGQHGSGTSCSSSCGHYESGSGQASGFGQHESGSGQGYSQHGSASGHFSSQGRHGSTSGQSSSSGQHDSSSGQSSSYGQHESASHHASGRGRHGSGSGQSPGHGQRGSGSGQSPSYGRHGSGSGRSSSSGRHGSGSGQSSGFGHKSSSGQSSGYTQHGSGSGHSSSYEQHGSRSGQSSRSEQHGSSSGSSSSYGQHGSGSRQSLGHGQHGSGSGQSPSPSRGRHGSGSGQSSSYGPYRSGSGWSSSRGPYESGSGHSSGLGHRESRSGQSSGYGQHGSSSGHSSTHGQHGSTSGQSSSCGQHGASSGQSSSHGQHGSGSSQSSGYGRQGSGSGQSPGHGQRGSGSRQSPSYGRHGSGSGRSSSSGQHGSGLGESSGFGHHESSSGQSSSYSQHGSGSGHSSGYGQHGSRSGQSSRGERHGSSSGSSSHYGQHGSGSRQSSGHGRQGSGSGHSPSRGRHGSGLGHSSSHGQHGSGSGRSSSRGPYESRSGHSSVFGQHESGSGHSSAYSQHGSGSGHFCSQGQHGSTSGQSSTFDQEGSSTGQSSSYGHRGSGSSQSSGYGRHGAGSGQSPSRGRHGSGSGHSSSYGQHGSGSGWSSSSGRHGSGSGQSSGFGHHESSSWQSSGCTQHGSGSGHSSSYEQHGSRSGQSSRGERHGSSSGSSSSYGQHGSGSRQSLGHGQHGSGSGQSPSPSRGRHGSGSGQSSSYSPYGSGSGWSSSRGPYESGSSHSSGLGHRESRSGQSSGYGQHGSSSGHSSTHGQHGSTSGQSSSCGQHGASSGQSSSHGQHGSGSSQSSGYGRQGSGSGQSPGHGQRGSGSRQSPSYGRHGSGSGRSSSSGQHGSGLGESSGFGHHESSSGQSSSYSQHGSGSGHSSGYGQHGSRSGQSSRGERHGSSSRSSSRYGQHGSGSRQSSGHGRQGSGSGQSPSRGRHGSGLGHSSSHGQHGSGSGRSSSRGPYESRSGHSSVFGQHESGSGHSSAYSQHGSGSGHFCSQGQHGSTSGQSSTFDQEGSSTGQSSSHGQHGSGSSQSSSYGQQGSGSGQSPSRGRHGSGSGHSSSYGQHGSGSGWSSSSGRHGSGSGQSSGFGHHESSSWQSSGYTQHGSGSGHSSSYEQHGSRSGQSSRGEQHGSSSGSSSSYGQHGSGSRQSLGHGQHGSGSGQSPSPSRGRHGSGSGQSSSYGPYGSGSGWSSSRGPYESGSGHSSGLGHRESRSGQSSGYGQHGSSSGHSSTHGQHGSASGQSSSCGQHGASSGQSSSHGQHGSGSSQSSGYGRQGSGSGQSPGHGQRGSGSRQSPSYGRHGSGSGRSSSSGQHGPGLGESSGFGHHESSSGQSSSYSQHGSGSGHSSGYGQHGSRSGQSSRGERHGSSSGSSSRYGQHGSGSRQSSGHGRQGSGSGHSPSRGRHGSGSGHSSSHGQHGSGSGRSSSRGPYESRSGHSSVFGQHESGSGHSSAYSQHGSGSGHFCSQGQHGSTSGQSSTFDQEGSSTGQSSSHGQHGSGSSQSSSYGQQGSGSGQSPSRGRHGSGSGHSSSYGQHGSGSGWSSSSGRHGSGSGQSSGFGHHESSSWQSSGYTQHGSGSGHSSSYEQHGSRSGQSSRGERHGSSSGSSSSYGQHGSGSRQSLGHGQHGSGSGQSPSPSRGRHGSGSGQSSSYSPYGSGSGWSSSRGPYESGSGHSSGLGHRESRSGQSSGYGQHGSSSGHSSTHGQHGSTSGQSSSCGQHGASSGQSSSHGQHGSGSSQSSGYGRQGSGSGQSPGHGQRGSGSRQSPSYGRHGSGSGRSSSSGQHGSGLGESSGFGHHESSSGQSSSYSQHGSGSGHSSGYGQHGSRSGQSSRGERHGSSSGSSSHYGQHGSGSRQSSGHGRQGSGSGQSPSRGRHGSGLGHSSSHGQHGSGSGRSSSRGPYESRLGHSSVFGQHESGSGHSSAYSQHGSGSGHFCSQGQHGSTSGQSSTFDQEGSSTGQSSSYGHRGSGSSQSSGYGRHGAGSGQSLSHGRHGSGSGQSSSYGQHGSGSGQSSGYSQHGSGSGQDGYSYCKGGSNHDGGSSGSYFLSFPSSTSPYEYVQEQRCYFYQ
1766		Mp8g07060.1	Mp8g07060.1	A0A2R6XIC1; Mp8g07060.1	112.269	0.0423484	MHITTHAPTLIRAGRALSRRQAKQAASAAENSTSSTAASSSSSRAAHTAALPSAVAPLARSDPVVQSTRGVVANLQLRLRSHLLGSSQLRNPNFAASISLHRGGPAFCSSSISASVARVAGAAGGSLDSRSSSSSRGYSTMGSSNNPFNEVLTDLPKPGGGSYGKFYSLPKLGDKRIDKLPYSIRILLESAVRNCDNFQVLEKDVEKIIDWEKTSPQQVEIPFKPARVLLQDFTGVPAVVDLAAMRDAIKRLGGDPTKINPLVPVDLVIDHSVQVDVARKANALQSNMELEFSRNKERFAFLKWGATAFQNMLVVPPGSGIVHQVNLEYLARVVFNNSGLLYPDSLVGTDSHTTMIDGLGVAGWGVGGIEAEASMLGQPMSMVLPGVVGFKLTGKMKTGVTATDLVLTVTQMLRKHGVVGKFVEFYGDGMGELSLADRATIANMSPEYGATMGFFPVDSVTLDYLRLTGRDEEKVNMIEAYLRANNMFIDYEKPAEENVYSSYLALDLNTVEPCISGPKRPHDRVTLKEMKKDWAACLNNKVGFKGFGIPKEDQGTVAKFEFNGKPAELKHGDVVIAAITSCTNTSNPTVMLGAGLLAKKATEKGLQVKPWIKTSLAPGSGVVTKYLQESGLNKYLDQQGFSLVGYGCTTCIGNSGELDEKVAAAIADSDIVAAAVLSGNRNFEGRVHPLTRANYLASPPLVVAYAFAGTVNIDFDKEPIGTGKDGKPVFLADIWPSSEEIAEVEKKAVLPEMFRSNYETITKGNAMWNKLSSPEGDLYAWDEESTYVHEPPFFKTMTKDPPGGHGVKDAYCLLNFGDSITTDHISPAGNISKDSPAAKFLMSRGVERKDFNSYGSRRGNDEVMARGTFANIRIVNKFLSGEVGPKTIHVPTKEKMFIYEAAKKYQEEGHETVILAGAEYGSGSSRDWAAKGPYLQGVKAVISKSFERIHRSNLVGMGIIPLCFKKGEDADTLGLTGYERFTIDLPTDVKQIKPGQDVVVKTDGGKEFTCTLRFDTAVELTYFEHGGILHYVLRQLLNN	0.0548604	MHITTHAPTLIRAGRALSRRQAKQAASAAENSTSSTAASSSSSRAAHTAALPSAVAPLARSDPVVQSTRGVVANLQLRLRSHLLGSSQLRNPNFAASISLHRGGPAFCSSSISASVARVAGAAGGSLDSRSSSSSRGYSTMGSSNNPFNEVLTDLPKPGGGSYGKFYSLPKLGDKRIDKLPYSIRILLESAVRNCDNFQVLEKDVEKIIDWEKTSPQQVEIPFKPARVLLQDFTGVPAVVDLAAMRDAIKRLGGDPTKINPLVPVDLVIDHSVQVDVARKANALQSNMELEFSRNKERFAFLKWGATAFQNMLVVPPGSGIVHQVNLEYLARVVFNNSGLLYPDSLVGTDSHTTMIDGLGVAGWGVGGIEAEASMLGQPMSMVLPGVVGFKLTGKMKTGVTATDLVLTVTQMLRKHGVVGKFVEFYGDGMGELSLADRATIANMSPEYGATMGFFPVDSVTLDYLRLTGRDEEKVNMIEAYLRANNMFIDYEKPAEENVYSSYLALDLNTVEPCISGPKRPHDRVTLKEMKKDWAACLNNKVGFKGFGIPKEDQGTVAKFEFNGKPAELKHGDVVIAAITSCTNTSNPTVMLGAGLLAKKATEKGLQVKPWIKTSLAPGSGVVTKYLQESGLNKYLDQQGFSLVGYGCTTCIGNSGELDEKVAAAIADSDIVAAAVLSGNRNFEGRVHPLTRANYLASPPLVVAYAFAGTVNIDFDKEPIGTGKDGKPVFLADIWPSSEEIAEVEKKAVLPEMFRSNYETITKGNAMWNKLSSPEGDLYAWDEESTYVHEPPFFKTMTKDPPGGHGVKDAYCLLNFGDSITTDHISPAGNISKDSPAAKFLMSRGVERKDFNSYGSRRGNDEVMARGTFANIRIVNKFLSGEVGPKTIHVPTKEKMFIYEAAKKYQEEGHETVILAGAEYGSGSSRDWAAKGPYLQGVKAVISKSFERIHRSNLVGMGIIPLCFKKGEDADTLGLTGYERFTIDLPTDVKQIKPGQDVVVKTDGGKEFTCTLRFDTAVELTYFEHGGILHYVLRQLLNN	0.0673725	MHITTHAPTLIRAGRALSRRQAKQAASAAENSTSSTAASSSSSRAAHTAALPSAVAPLARSDPVVQSTRGVVANLQLRLRSHLLGSSQLRNPNFAASISLHRGGPAFCSSSISASVARVAGAAGGSLDSRSSSSSRGYSTMGSSNNPFNEVLTDLPKPGGGSYGKFYSLPKLGDKRIDKLPYSIRILLESAVRNCDNFQVLEKDVEKIIDWEKTSPQQVEIPFKPARVLLQDFTGVPAVVDLAAMRDAIKRLGGDPTKINPLVPVDLVIDHSVQVDVARKANALQSNMELEFSRNKERFAFLKWGATAFQNMLVVPPGSGIVHQVNLEYLARVVFNNSGLLYPDSLVGTDSHTTMIDGLGVAGWGVGGIEAEASMLGQPMSMVLPGVVGFKLTGKMKTGVTATDLVLTVTQMLRKHGVVGKFVEFYGDGMGELSLADRATIANMSPEYGATMGFFPVDSVTLDYLRLTGRDEEKVNMIEAYLRANNMFIDYEKPAEENVYSSYLALDLNTVEPCISGPKRPHDRVTLKEMKKDWAACLNNKVGFKGFGIPKEDQGTVAKFEFNGKPAELKHGDVVIAAITSCTNTSNPTVMLGAGLLAKKATEKGLQVKPWIKTSLAPGSGVVTKYLQESGLNKYLDQQGFSLVGYGCTTCIGNSGELDEKVAAAIADSDIVAAAVLSGNRNFEGRVHPLTRANYLASPPLVVAYAFAGTVNIDFDKEPIGTGKDGKPVFLADIWPSSEEIAEVEKKAVLPEMFRSNYETITKGNAMWNKLSSPEGDLYAWDEESTYVHEPPFFKTMTKDPPGGHGVKDAYCLLNFGDSITTDHISPAGNISKDSPAAKFLMSRGVERKDFNSYGSRRGNDEVMARGTFANIRIVNKFLSGEVGPKTIHVPTKEKMFIYEAAKKYQEEGHETVILAGAEYGSGSSRDWAAKGPYLQGVKAVISKSFERIHRSNLVGMGIIPLCFKKGEDADTLGLTGYERFTIDLPTDVKQIKPGQDVVVKTDGGKEFTCTLRFDTAVELTYFEHGGILHYVLRQLLNN	0.0423484	MHITTHAPTLIRAGRALSRRQAKQAASAAENSTSSTAASSSSSRAAHTAALPSAVAPLARSDPVVQSTRGVVANLQLRLRSHLLGSSQLRNPNFAASISLHRGGPAFCSSSISASVARVAGAAGGSLDSRSSSSSRGYSTMGSSNNPFNEVLTDLPKPGGGSYGKFYSLPKLGDKRIDKLPYSIRILLESAVRNCDNFQVLEKDVEKIIDWEKTSPQQVEIPFKPARVLLQDFTGVPAVVDLAAMRDAIKRLGGDPTKINPLVPVDLVIDHSVQVDVARKANALQSNMELEFSRNKERFAFLKWGATAFQNMLVVPPGSGIVHQVNLEYLARVVFNNSGLLYPDSLVGTDSHTTMIDGLGVAGWGVGGIEAEASMLGQPMSMVLPGVVGFKLTGKMKTGVTATDLVLTVTQMLRKHGVVGKFVEFYGDGMGELSLADRATIANMSPEYGATMGFFPVDSVTLDYLRLTGRDEEKVNMIEAYLRANNMFIDYEKPAEENVYSSYLALDLNTVEPCISGPKRPHDRVTLKEMKKDWAACLNNKVGFKGFGIPKEDQGTVAKFEFNGKPAELKHGDVVIAAITSCTNTSNPTVMLGAGLLAKKATEKGLQVKPWIKTSLAPGSGVVTKYLQESGLNKYLDQQGFSLVGYGCTTCIGNSGELDEKVAAAIADSDIVAAAVLSGNRNFEGRVHPLTRANYLASPPLVVAYAFAGTVNIDFDKEPIGTGKDGKPVFLADIWPSSEEIAEVEKKAVLPEMFRSNYETITKGNAMWNKLSSPEGDLYAWDEESTYVHEPPFFKTMTKDPPGGHGVKDAYCLLNFGDSITTDHISPAGNISKDSPAAKFLMSRGVERKDFNSYGSRRGNDEVMARGTFANIRIVNKFLSGEVGPKTIHVPTKEKMFIYEAAKKYQEEGHETVILAGAEYGSGSSRDWAAKGPYLQGVKAVISKSFERIHRSNLVGMGIIPLCFKKGEDADTLGLTGYERFTIDLPTDVKQIKPGQDVVVKTDGGKEFTCTLRFDTAVELTYFEHGGILHYVLRQLLNN	0.0615977	MHITTHAPTLIRAGRALSRRQAKQAASAAENSTSSTAASSSSSRAAHTAALPSAVAPLARSDPVVQSTRGVVANLQLRLRSHLLGSSQLRNPNFAASISLHRGGPAFCSSSISASVARVAGAAGGSLDSRSSSSSRGYSTMGSSNNPFNEVLTDLPKPGGGSYGKFYSLPKLGDKRIDKLPYSIRILLESAVRNCDNFQVLEKDVEKIIDWEKTSPQQVEIPFKPARVLLQDFTGVPAVVDLAAMRDAIKRLGGDPTKINPLVPVDLVIDHSVQVDVARKANALQSNMELEFSRNKERFAFLKWGATAFQNMLVVPPGSGIVHQVNLEYLARVVFNNSGLLYPDSLVGTDSHTTMIDGLGVAGWGVGGIEAEASMLGQPMSMVLPGVVGFKLTGKMKTGVTATDLVLTVTQMLRKHGVVGKFVEFYGDGMGELSLADRATIANMSPEYGATMGFFPVDSVTLDYLRLTGRDEEKVNMIEAYLRANNMFIDYEKPAEENVYSSYLALDLNTVEPCISGPKRPHDRVTLKEMKKDWAACLNNKVGFKGFGIPKEDQGTVAKFEFNGKPAELKHGDVVIAAITSCTNTSNPTVMLGAGLLAKKATEKGLQVKPWIKTSLAPGSGVVTKYLQESGLNKYLDQQGFSLVGYGCTTCIGNSGELDEKVAAAIADSDIVAAAVLSGNRNFEGRVHPLTRANYLASPPLVVAYAFAGTVNIDFDKEPIGTGKDGKPVFLADIWPSSEEIAEVEKKAVLPEMFRSNYETITKGNAMWNKLSSPEGDLYAWDEESTYVHEPPFFKTMTKDPPGGHGVKDAYCLLNFGDSITTDHISPAGNISKDSPAAKFLMSRGVERKDFNSYGSRRGNDEVMARGTFANIRIVNKFLSGEVGPKTIHVPTKEKMFIYEAAKKYQEEGHETVILAGAEYGSGSSRDWAAKGPYLQGVKAVISKSFERIHRSNLVGMGIIPLCFKKGEDADTLGLTGYERFTIDLPTDVKQIKPGQDVVVKTDGGKEFTCTLRFDTAVELTYFEHGGILHYVLRQLLNN	0.0423484	MHITTHAPTLIRAGRALSRRQAKQAASAAENSTSSTAASSSSSRAAHTAALPSAVAPLARSDPVVQSTRGVVANLQLRLRSHLLGSSQLRNPNFAASISLHRGGPAFCSSSISASVARVAGAAGGSLDSRSSSSSRGYSTMGSSNNPFNEVLTDLPKPGGGSYGKFYSLPKLGDKRIDKLPYSIRILLESAVRNCDNFQVLEKDVEKIIDWEKTSPQQVEIPFKPARVLLQDFTGVPAVVDLAAMRDAIKRLGGDPTKINPLVPVDLVIDHSVQVDVARKANALQSNMELEFSRNKERFAFLKWGATAFQNMLVVPPGSGIVHQVNLEYLARVVFNNSGLLYPDSLVGTDSHTTMIDGLGVAGWGVGGIEAEASMLGQPMSMVLPGVVGFKLTGKMKTGVTATDLVLTVTQMLRKHGVVGKFVEFYGDGMGELSLADRATIANMSPEYGATMGFFPVDSVTLDYLRLTGRDEEKVNMIEAYLRANNMFIDYEKPAEENVYSSYLALDLNTVEPCISGPKRPHDRVTLKEMKKDWAACLNNKVGFKGFGIPKEDQGTVAKFEFNGKPAELKHGDVVIAAITSCTNTSNPTVMLGAGLLAKKATEKGLQVKPWIKTSLAPGSGVVTKYLQESGLNKYLDQQGFSLVGYGCTTCIGNSGELDEKVAAAIADSDIVAAAVLSGNRNFEGRVHPLTRANYLASPPLVVAYAFAGTVNIDFDKEPIGTGKDGKPVFLADIWPSSEEIAEVEKKAVLPEMFRSNYETITKGNAMWNKLSSPEGDLYAWDEESTYVHEPPFFKTMTKDPPGGHGVKDAYCLLNFGDSITTDHISPAGNISKDSPAAKFLMSRGVERKDFNSYGSRRGNDEVMARGTFANIRIVNKFLSGEVGPKTIHVPTKEKMFIYEAAKKYQEEGHETVILAGAEYGSGSSRDWAAKGPYLQGVKAVISKSFERIHRSNLVGMGIIPLCFKKGEDADTLGLTGYERFTIDLPTDVKQIKPGQDVVVKTDGGKEFTCTLRFDTAVELTYFEHGGILHYVLRQLLNN	0.0952839	MHITTHAPTLIRAGRALSRRQAKQAASAAENSTSSTAASSSSSRAAHTAALPSAVAPLARSDPVVQSTRGVVANLQLRLRSHLLGSSQLRNPNFAASISLHRGGPAFCSSSISASVARVAGAAGGSLDSRSSSSSRGYSTMGSSNNPFNEVLTDLPKPGGGSYGKFYSLPKLGDKRIDKLPYSIRILLESAVRNCDNFQVLEKDVEKIIDWEKTSPQQVEIPFKPARVLLQDFTGVPAVVDLAAMRDAIKRLGGDPTKINPLVPVDLVIDHSVQVDVARKANALQSNMELEFSRNKERFAFLKWGATAFQNMLVVPPGSGIVHQVNLEYLARVVFNNSGLLYPDSLVGTDSHTTMIDGLGVAGWGVGGIEAEASMLGQPMSMVLPGVVGFKLTGKMKTGVTATDLVLTVTQMLRKHGVVGKFVEFYGDGMGELSLADRATIANMSPEYGATMGFFPVDSVTLDYLRLTGRDEEKVNMIEAYLRANNMFIDYEKPAEENVYSSYLALDLNTVEPCISGPKRPHDRVTLKEMKKDWAACLNNKVGFKGFGIPKEDQGTVAKFEFNGKPAELKHGDVVIAAITSCTNTSNPTVMLGAGLLAKKATEKGLQVKPWIKTSLAPGSGVVTKYLQESGLNKYLDQQGFSLVGYGCTTCIGNSGELDEKVAAAIADSDIVAAAVLSGNRNFEGRVHPLTRANYLASPPLVVAYAFAGTVNIDFDKEPIGTGKDGKPVFLADIWPSSEEIAEVEKKAVLPEMFRSNYETITKGNAMWNKLSSPEGDLYAWDEESTYVHEPPFFKTMTKDPPGGHGVKDAYCLLNFGDSITTDHISPAGNISKDSPAAKFLMSRGVERKDFNSYGSRRGNDEVMARGTFANIRIVNKFLSGEVGPKTIHVPTKEKMFIYEAAKKYQEEGHETVILAGAEYGSGSSRDWAAKGPYLQGVKAVISKSFERIHRSNLVGMGIIPLCFKKGEDADTLGLTGYERFTIDLPTDVKQIKPGQDVVVKTDGGKEFTCTLRFDTAVELTYFEHGGILHYVLRQLLNN	0.06641	MHITTHAPTLIRAGRALSRRQAKQAASAAENSTSSTAASSSSSRAAHTAALPSAVAPLARSDPVVQSTRGVVANLQLRLRSHLLGSSQLRNPNFAASISLHRGGPAFCSSSISASVARVAGAAGGSLDSRSSSSSRGYSTMGSSNNPFNEVLTDLPKPGGGSYGKFYSLPKLGDKRIDKLPYSIRILLESAVRNCDNFQVLEKDVEKIIDWEKTSPQQVEIPFKPARVLLQDFTGVPAVVDLAAMRDAIKRLGGDPTKINPLVPVDLVIDHSVQVDVARKANALQSNMELEFSRNKERFAFLKWGATAFQNMLVVPPGSGIVHQVNLEYLARVVFNNSGLLYPDSLVGTDSHTTMIDGLGVAGWGVGGIEAEASMLGQPMSMVLPGVVGFKLTGKMKTGVTATDLVLTVTQMLRKHGVVGKFVEFYGDGMGELSLADRATIANMSPEYGATMGFFPVDSVTLDYLRLTGRDEEKVNMIEAYLRANNMFIDYEKPAEENVYSSYLALDLNTVEPCISGPKRPHDRVTLKEMKKDWAACLNNKVGFKGFGIPKEDQGTVAKFEFNGKPAELKHGDVVIAAITSCTNTSNPTVMLGAGLLAKKATEKGLQVKPWIKTSLAPGSGVVTKYLQESGLNKYLDQQGFSLVGYGCTTCIGNSGELDEKVAAAIADSDIVAAAVLSGNRNFEGRVHPLTRANYLASPPLVVAYAFAGTVNIDFDKEPIGTGKDGKPVFLADIWPSSEEIAEVEKKAVLPEMFRSNYETITKGNAMWNKLSSPEGDLYAWDEESTYVHEPPFFKTMTKDPPGGHGVKDAYCLLNFGDSITTDHISPAGNISKDSPAAKFLMSRGVERKDFNSYGSRRGNDEVMARGTFANIRIVNKFLSGEVGPKTIHVPTKEKMFIYEAAKKYQEEGHETVILAGAEYGSGSSRDWAAKGPYLQGVKAVISKSFERIHRSNLVGMGIIPLCFKKGEDADTLGLTGYERFTIDLPTDVKQIKPGQDVVVKTDGGKEFTCTLRFDTAVELTYFEHGGILHYVLRQLLNN	0.0567854	MHITTHAPTLIRAGRALSRRQAKQAASAAENSTSSTAASSSSSRAAHTAALPSAVAPLARSDPVVQSTRGVVANLQLRLRSHLLGSSQLRNPNFAASISLHRGGPAFCSSSISASVARVAGAAGGSLDSRSSSSSRGYSTMGSSNNPFNEVLTDLPKPGGGSYGKFYSLPKLGDKRIDKLPYSIRILLESAVRNCDNFQVLEKDVEKIIDWEKTSPQQVEIPFKPARVLLQDFTGVPAVVDLAAMRDAIKRLGGDPTKINPLVPVDLVIDHSVQVDVARKANALQSNMELEFSRNKERFAFLKWGATAFQNMLVVPPGSGIVHQVNLEYLARVVFNNSGLLYPDSLVGTDSHTTMIDGLGVAGWGVGGIEAEASMLGQPMSMVLPGVVGFKLTGKMKTGVTATDLVLTVTQMLRKHGVVGKFVEFYGDGMGELSLADRATIANMSPEYGATMGFFPVDSVTLDYLRLTGRDEEKVNMIEAYLRANNMFIDYEKPAEENVYSSYLALDLNTVEPCISGPKRPHDRVTLKEMKKDWAACLNNKVGFKGFGIPKEDQGTVAKFEFNGKPAELKHGDVVIAAITSCTNTSNPTVMLGAGLLAKKATEKGLQVKPWIKTSLAPGSGVVTKYLQESGLNKYLDQQGFSLVGYGCTTCIGNSGELDEKVAAAIADSDIVAAAVLSGNRNFEGRVHPLTRANYLASPPLVVAYAFAGTVNIDFDKEPIGTGKDGKPVFLADIWPSSEEIAEVEKKAVLPEMFRSNYETITKGNAMWNKLSSPEGDLYAWDEESTYVHEPPFFKTMTKDPPGGHGVKDAYCLLNFGDSITTDHISPAGNISKDSPAAKFLMSRGVERKDFNSYGSRRGNDEVMARGTFANIRIVNKFLSGEVGPKTIHVPTKEKMFIYEAAKKYQEEGHETVILAGAEYGSGSSRDWAAKGPYLQGVKAVISKSFERIHRSNLVGMGIIPLCFKKGEDADTLGLTGYERFTIDLPTDVKQIKPGQDVVVKTDGGKEFTCTLRFDTAVELTYFEHGGILHYVLRQLLNN	0.0529355	MHITTHAPTLIRAGRALSRRQAKQAASAAENSTSSTAASSSSSRAAHTAALPSAVAPLARSDPVVQSTRGVVANLQLRLRSHLLGSSQLRNPNFAASISLHRGGPAFCSSSISASVARVAGAAGGSLDSRSSSSSRGYSTMGSSNNPFNEVLTDLPKPGGGSYGKFYSLPKLGDKRIDKLPYSIRILLESAVRNCDNFQVLEKDVEKIIDWEKTSPQQVEIPFKPARVLLQDFTGVPAVVDLAAMRDAIKRLGGDPTKINPLVPVDLVIDHSVQVDVARKANALQSNMELEFSRNKERFAFLKWGATAFQNMLVVPPGSGIVHQVNLEYLARVVFNNSGLLYPDSLVGTDSHTTMIDGLGVAGWGVGGIEAEASMLGQPMSMVLPGVVGFKLTGKMKTGVTATDLVLTVTQMLRKHGVVGKFVEFYGDGMGELSLADRATIANMSPEYGATMGFFPVDSVTLDYLRLTGRDEEKVNMIEAYLRANNMFIDYEKPAEENVYSSYLALDLNTVEPCISGPKRPHDRVTLKEMKKDWAACLNNKVGFKGFGIPKEDQGTVAKFEFNGKPAELKHGDVVIAAITSCTNTSNPTVMLGAGLLAKKATEKGLQVKPWIKTSLAPGSGVVTKYLQESGLNKYLDQQGFSLVGYGCTTCIGNSGELDEKVAAAIADSDIVAAAVLSGNRNFEGRVHPLTRANYLASPPLVVAYAFAGTVNIDFDKEPIGTGKDGKPVFLADIWPSSEEIAEVEKKAVLPEMFRSNYETITKGNAMWNKLSSPEGDLYAWDEESTYVHEPPFFKTMTKDPPGGHGVKDAYCLLNFGDSITTDHISPAGNISKDSPAAKFLMSRGVERKDFNSYGSRRGNDEVMARGTFANIRIVNKFLSGEVGPKTIHVPTKEKMFIYEAAKKYQEEGHETVILAGAEYGSGSSRDWAAKGPYLQGVKAVISKSFERIHRSNLVGMGIIPLCFKKGEDADTLGLTGYERFTIDLPTDVKQIKPGQDVVVKTDGGKEFTCTLRFDTAVELTYFEHGGILHYVLRQLLNN	0.0510106	MHITTHAPTLIRAGRALSRRQAKQAASAAENSTSSTAASSSSSRAAHTAALPSAVAPLARSDPVVQSTRGVVANLQLRLRSHLLGSSQLRNPNFAASISLHRGGPAFCSSSISASVARVAGAAGGSLDSRSSSSSRGYSTMGSSNNPFNEVLTDLPKPGGGSYGKFYSLPKLGDKRIDKLPYSIRILLESAVRNCDNFQVLEKDVEKIIDWEKTSPQQVEIPFKPARVLLQDFTGVPAVVDLAAMRDAIKRLGGDPTKINPLVPVDLVIDHSVQVDVARKANALQSNMELEFSRNKERFAFLKWGATAFQNMLVVPPGSGIVHQVNLEYLARVVFNNSGLLYPDSLVGTDSHTTMIDGLGVAGWGVGGIEAEASMLGQPMSMVLPGVVGFKLTGKMKTGVTATDLVLTVTQMLRKHGVVGKFVEFYGDGMGELSLADRATIANMSPEYGATMGFFPVDSVTLDYLRLTGRDEEKVNMIEAYLRANNMFIDYEKPAEENVYSSYLALDLNTVEPCISGPKRPHDRVTLKEMKKDWAACLNNKVGFKGFGIPKEDQGTVAKFEFNGKPAELKHGDVVIAAITSCTNTSNPTVMLGAGLLAKKATEKGLQVKPWIKTSLAPGSGVVTKYLQESGLNKYLDQQGFSLVGYGCTTCIGNSGELDEKVAAAIADSDIVAAAVLSGNRNFEGRVHPLTRANYLASPPLVVAYAFAGTVNIDFDKEPIGTGKDGKPVFLADIWPSSEEIAEVEKKAVLPEMFRSNYETITKGNAMWNKLSSPEGDLYAWDEESTYVHEPPFFKTMTKDPPGGHGVKDAYCLLNFGDSITTDHISPAGNISKDSPAAKFLMSRGVERKDFNSYGSRRGNDEVMARGTFANIRIVNKFLSGEVGPKTIHVPTKEKMFIYEAAKKYQEEGHETVILAGAEYGSGSSRDWAAKGPYLQGVKAVISKSFERIHRSNLVGMGIIPLCFKKGEDADTLGLTGYERFTIDLPTDVKQIKPGQDVVVKTDGGKEFTCTLRFDTAVELTYFEHGGILHYVLRQLLNN	0.0635226	MHITTHAPTLIRAGRALSRRQAKQAASAAENSTSSTAASSSSSRAAHTAALPSAVAPLARSDPVVQSTRGVVANLQLRLRSHLLGSSQLRNPNFAASISLHRGGPAFCSSSISASVARVAGAAGGSLDSRSSSSSRGYSTMGSSNNPFNEVLTDLPKPGGGSYGKFYSLPKLGDKRIDKLPYSIRILLESAVRNCDNFQVLEKDVEKIIDWEKTSPQQVEIPFKPARVLLQDFTGVPAVVDLAAMRDAIKRLGGDPTKINPLVPVDLVIDHSVQVDVARKANALQSNMELEFSRNKERFAFLKWGATAFQNMLVVPPGSGIVHQVNLEYLARVVFNNSGLLYPDSLVGTDSHTTMIDGLGVAGWGVGGIEAEASMLGQPMSMVLPGVVGFKLTGKMKTGVTATDLVLTVTQMLRKHGVVGKFVEFYGDGMGELSLADRATIANMSPEYGATMGFFPVDSVTLDYLRLTGRDEEKVNMIEAYLRANNMFIDYEKPAEENVYSSYLALDLNTVEPCISGPKRPHDRVTLKEMKKDWAACLNNKVGFKGFGIPKEDQGTVAKFEFNGKPAELKHGDVVIAAITSCTNTSNPTVMLGAGLLAKKATEKGLQVKPWIKTSLAPGSGVVTKYLQESGLNKYLDQQGFSLVGYGCTTCIGNSGELDEKVAAAIADSDIVAAAVLSGNRNFEGRVHPLTRANYLASPPLVVAYAFAGTVNIDFDKEPIGTGKDGKPVFLADIWPSSEEIAEVEKKAVLPEMFRSNYETITKGNAMWNKLSSPEGDLYAWDEESTYVHEPPFFKTMTKDPPGGHGVKDAYCLLNFGDSITTDHISPAGNISKDSPAAKFLMSRGVERKDFNSYGSRRGNDEVMARGTFANIRIVNKFLSGEVGPKTIHVPTKEKMFIYEAAKKYQEEGHETVILAGAEYGSGSSRDWAAKGPYLQGVKAVISKSFERIHRSNLVGMGIIPLCFKKGEDADTLGLTGYERFTIDLPTDVKQIKPGQDVVVKTDGGKEFTCTLRFDTAVELTYFEHGGILHYVLRQLLNN
1767		Mp3g20240.1	Mp3g20240.1	A0A2R6WXX5; Mp3g20240.1	70.664	0.0126582	MEPADTSVDQLPLKSLLFPGGDKDLVNTDGVKVTSDEIEGKILGIFVGPAWWKSLLKDRLLPSFADVIEEICDQGKELQMVFVPTPLSADLIHELQASNRAHEIESGPEEESFSSFIKSLPARWRAVPPSNVEAVQALRAASKTDSQVTGLAFVAADGQVITTSGMDILIEWRADSYPFTKEHLEDLDRPFAELKKNPTLKGLLERDGRDYLVKNDGTQVKVSSLEGPIALYFSAHWCGPCRKFTPDLIECYNQLKSEGKPFEIVFVSWDVNEQAFDEYFATMPWLSLPYSDKKANQALYKVYDVQGVPSLVILDSDAQIIQEDAVTVISAFDSRAYPFTDEKVEEMTQILEAEKEAQRASQSLESLLVTAERDFVVDHDSKEVKVSSLVGKTVGLYFSAHWCPPCRGFTPKLIAVYEQLKQQGKPFEIIFISSDRDEEAFNKYYGSMPWLALPYSDRQPKRTTKQKLSEYFDVKGIPTLVILGPDGKTLNKEGRKAIETFGAEGFPFAKEKEIELNKAVDDEMEKRQQTVTIPQHPHILTLSKVPYPRGSYTCDLCSLDVNRWAYRCAECGFDVDVACIDKELQKQAAQEKEEPGVSEEEAAGTEDSETTRAAEAEVKEGWVCDGDVCHKA	0	No coverage.	0	No coverage.	0.028481	MEPADTSVDQLPLKSLLFPGGDKDLVNTDGVKVTSDEIEGKILGIFVGPAWWKSLLKDRLLPSFADVIEEICDQGKELQMVFVPTPLSADLIHELQASNRAHEIESGPEEESFSSFIKSLPARWRAVPPSNVEAVQALRAASKTDSQVTGLAFVAADGQVITTSGMDILIEWRADSYPFTKEHLEDLDRPFAELKKNPTLKGLLERDGRDYLVKNDGTQVKVSSLEGPIALYFSAHWCGPCRKFTPDLIECYNQLKSEGKPFEIVFVSWDVNEQAFDEYFATMPWLSLPYSDKKANQALYKVYDVQGVPSLVILDSDAQIIQEDAVTVISAFDSRAYPFTDEKVEEMTQILEAEKEAQRASQSLESLLVTAERDFVVDHDSKEVKVSSLVGKTVGLYFSAHWCPPCRGFTPKLIAVYEQLKQQGKPFEIIFISSDRDEEAFNKYYGSMPWLALPYSDRQPKRTTKQKLSEYFDVKGIPTLVILGPDGKTLNKEGRKAIETFGAEGFPFAKEKEIELNKAVDDEMEKRQQTVTIPQHPHILTLSKVPYPRGSYTCDLCSLDVNRWAYRCAECGFDVDVACIDKELQKQAAQEKEEPGVSEEEAAGTEDSETTRAAEAEVKEGWVCDGDVCHKA	0.0268987	MEPADTSVDQLPLKSLLFPGGDKDLVNTDGVKVTSDEIEGKILGIFVGPAWWKSLLKDRLLPSFADVIEEICDQGKELQMVFVPTPLSADLIHELQASNRAHEIESGPEEESFSSFIKSLPARWRAVPPSNVEAVQALRAASKTDSQVTGLAFVAADGQVITTSGMDILIEWRADSYPFTKEHLEDLDRPFAELKKNPTLKGLLERDGRDYLVKNDGTQVKVSSLEGPIALYFSAHWCGPCRKFTPDLIECYNQLKSEGKPFEIVFVSWDVNEQAFDEYFATMPWLSLPYSDKKANQALYKVYDVQGVPSLVILDSDAQIIQEDAVTVISAFDSRAYPFTDEKVEEMTQILEAEKEAQRASQSLESLLVTAERDFVVDHDSKEVKVSSLVGKTVGLYFSAHWCPPCRGFTPKLIAVYEQLKQQGKPFEIIFISSDRDEEAFNKYYGSMPWLALPYSDRQPKRTTKQKLSEYFDVKGIPTLVILGPDGKTLNKEGRKAIETFGAEGFPFAKEKEIELNKAVDDEMEKRQQTVTIPQHPHILTLSKVPYPRGSYTCDLCSLDVNRWAYRCAECGFDVDVACIDKELQKQAAQEKEEPGVSEEEAAGTEDSETTRAAEAEVKEGWVCDGDVCHKA	0	No coverage.	0.028481	MEPADTSVDQLPLKSLLFPGGDKDLVNTDGVKVTSDEIEGKILGIFVGPAWWKSLLKDRLLPSFADVIEEICDQGKELQMVFVPTPLSADLIHELQASNRAHEIESGPEEESFSSFIKSLPARWRAVPPSNVEAVQALRAASKTDSQVTGLAFVAADGQVITTSGMDILIEWRADSYPFTKEHLEDLDRPFAELKKNPTLKGLLERDGRDYLVKNDGTQVKVSSLEGPIALYFSAHWCGPCRKFTPDLIECYNQLKSEGKPFEIVFVSWDVNEQAFDEYFATMPWLSLPYSDKKANQALYKVYDVQGVPSLVILDSDAQIIQEDAVTVISAFDSRAYPFTDEKVEEMTQILEAEKEAQRASQSLESLLVTAERDFVVDHDSKEVKVSSLVGKTVGLYFSAHWCPPCRGFTPKLIAVYEQLKQQGKPFEIIFISSDRDEEAFNKYYGSMPWLALPYSDRQPKRTTKQKLSEYFDVKGIPTLVILGPDGKTLNKEGRKAIETFGAEGFPFAKEKEIELNKAVDDEMEKRQQTVTIPQHPHILTLSKVPYPRGSYTCDLCSLDVNRWAYRCAECGFDVDVACIDKELQKQAAQEKEEPGVSEEEAAGTEDSETTRAAEAEVKEGWVCDGDVCHKA	0.0268987	MEPADTSVDQLPLKSLLFPGGDKDLVNTDGVKVTSDEIEGKILGIFVGPAWWKSLLKDRLLPSFADVIEEICDQGKELQMVFVPTPLSADLIHELQASNRAHEIESGPEEESFSSFIKSLPARWRAVPPSNVEAVQALRAASKTDSQVTGLAFVAADGQVITTSGMDILIEWRADSYPFTKEHLEDLDRPFAELKKNPTLKGLLERDGRDYLVKNDGTQVKVSSLEGPIALYFSAHWCGPCRKFTPDLIECYNQLKSEGKPFEIVFVSWDVNEQAFDEYFATMPWLSLPYSDKKANQALYKVYDVQGVPSLVILDSDAQIIQEDAVTVISAFDSRAYPFTDEKVEEMTQILEAEKEAQRASQSLESLLVTAERDFVVDHDSKEVKVSSLVGKTVGLYFSAHWCPPCRGFTPKLIAVYEQLKQQGKPFEIIFISSDRDEEAFNKYYGSMPWLALPYSDRQPKRTTKQKLSEYFDVKGIPTLVILGPDGKTLNKEGRKAIETFGAEGFPFAKEKEIELNKAVDDEMEKRQQTVTIPQHPHILTLSKVPYPRGSYTCDLCSLDVNRWAYRCAECGFDVDVACIDKELQKQAAQEKEEPGVSEEEAAGTEDSETTRAAEAEVKEGWVCDGDVCHKA	0	No coverage.	0.0126582	MEPADTSVDQLPLKSLLFPGGDKDLVNTDGVKVTSDEIEGKILGIFVGPAWWKSLLKDRLLPSFADVIEEICDQGKELQMVFVPTPLSADLIHELQASNRAHEIESGPEEESFSSFIKSLPARWRAVPPSNVEAVQALRAASKTDSQVTGLAFVAADGQVITTSGMDILIEWRADSYPFTKEHLEDLDRPFAELKKNPTLKGLLERDGRDYLVKNDGTQVKVSSLEGPIALYFSAHWCGPCRKFTPDLIECYNQLKSEGKPFEIVFVSWDVNEQAFDEYFATMPWLSLPYSDKKANQALYKVYDVQGVPSLVILDSDAQIIQEDAVTVISAFDSRAYPFTDEKVEEMTQILEAEKEAQRASQSLESLLVTAERDFVVDHDSKEVKVSSLVGKTVGLYFSAHWCPPCRGFTPKLIAVYEQLKQQGKPFEIIFISSDRDEEAFNKYYGSMPWLALPYSDRQPKRTTKQKLSEYFDVKGIPTLVILGPDGKTLNKEGRKAIETFGAEGFPFAKEKEIELNKAVDDEMEKRQQTVTIPQHPHILTLSKVPYPRGSYTCDLCSLDVNRWAYRCAECGFDVDVACIDKELQKQAAQEKEEPGVSEEEAAGTEDSETTRAAEAEVKEGWVCDGDVCHKA	0.0268987	MEPADTSVDQLPLKSLLFPGGDKDLVNTDGVKVTSDEIEGKILGIFVGPAWWKSLLKDRLLPSFADVIEEICDQGKELQMVFVPTPLSADLIHELQASNRAHEIESGPEEESFSSFIKSLPARWRAVPPSNVEAVQALRAASKTDSQVTGLAFVAADGQVITTSGMDILIEWRADSYPFTKEHLEDLDRPFAELKKNPTLKGLLERDGRDYLVKNDGTQVKVSSLEGPIALYFSAHWCGPCRKFTPDLIECYNQLKSEGKPFEIVFVSWDVNEQAFDEYFATMPWLSLPYSDKKANQALYKVYDVQGVPSLVILDSDAQIIQEDAVTVISAFDSRAYPFTDEKVEEMTQILEAEKEAQRASQSLESLLVTAERDFVVDHDSKEVKVSSLVGKTVGLYFSAHWCPPCRGFTPKLIAVYEQLKQQGKPFEIIFISSDRDEEAFNKYYGSMPWLALPYSDRQPKRTTKQKLSEYFDVKGIPTLVILGPDGKTLNKEGRKAIETFGAEGFPFAKEKEIELNKAVDDEMEKRQQTVTIPQHPHILTLSKVPYPRGSYTCDLCSLDVNRWAYRCAECGFDVDVACIDKELQKQAAQEKEEPGVSEEEAAGTEDSETTRAAEAEVKEGWVCDGDVCHKA	0.0126582	MEPADTSVDQLPLKSLLFPGGDKDLVNTDGVKVTSDEIEGKILGIFVGPAWWKSLLKDRLLPSFADVIEEICDQGKELQMVFVPTPLSADLIHELQASNRAHEIESGPEEESFSSFIKSLPARWRAVPPSNVEAVQALRAASKTDSQVTGLAFVAADGQVITTSGMDILIEWRADSYPFTKEHLEDLDRPFAELKKNPTLKGLLERDGRDYLVKNDGTQVKVSSLEGPIALYFSAHWCGPCRKFTPDLIECYNQLKSEGKPFEIVFVSWDVNEQAFDEYFATMPWLSLPYSDKKANQALYKVYDVQGVPSLVILDSDAQIIQEDAVTVISAFDSRAYPFTDEKVEEMTQILEAEKEAQRASQSLESLLVTAERDFVVDHDSKEVKVSSLVGKTVGLYFSAHWCPPCRGFTPKLIAVYEQLKQQGKPFEIIFISSDRDEEAFNKYYGSMPWLALPYSDRQPKRTTKQKLSEYFDVKGIPTLVILGPDGKTLNKEGRKAIETFGAEGFPFAKEKEIELNKAVDDEMEKRQQTVTIPQHPHILTLSKVPYPRGSYTCDLCSLDVNRWAYRCAECGFDVDVACIDKELQKQAAQEKEEPGVSEEEAAGTEDSETTRAAEAEVKEGWVCDGDVCHKA
1768		Mp2g09320.2_x000D_; Mp2g09320.1	Mp2g09320.2<|>Mp2g09320.1	A0A176W286; Mp2g09320.2	65.065	0.0465116	MGKHSKKKKHEVKELESSGLDGNVETQTERGRESCLADLNGIREVQAVSEQNVDGTSEVRDVAEAVHDEINNDGLESISLKKKSKKRRRDRENEQEKDSLSSAADGGGVKLEAVSDDLVENGSESSSLMKKKKKRSRDREFEEQGKNSLTNAADGGGAKLEAVSADLVDHHDFRVPVVKTRKKVKTGKKVRFQIPEIEERKQEEADVMVSEEDEEGNEEKLSLARVESGSEEDERREKNILFDDEYMKQFPASLFQNRGWKRDQKRTDLKNGFFSEEEDERIKRACFAWLRMKNLDEKDGVKMLFSTMKHPEVRGAWLDIARCLPDRSVKLIYTRGERLLAGHKRGKWSQEELQQLRELRLKYGNNWKTAAQYSERSGQLMKDKWRHMRIETKRGRWTESEYNLLSAYVRWSLRIKDHVGRKENDRRIIRDDINWEIISEKLLRTSASCAHEWYHRLASPLITEGRWANGDDRRLLQSLMEHGASSEEAVDWDRLLDDRDGITCETRWNEMKRLLWSRYVPFEDKLEQSLRRFAPDLIGQKDEVDINFEVINGHVKLVE	0.0626118	MGKHSKKKKHEVKELESSGLDGNVETQTERGRESCLADLNGIREVQAVSEQNVDGTSEVRDVAEAVHDEINNDGLESISLKKKSKKRRRDRENEQEKDSLSSAADGGGVKLEAVSDDLVENGSESSSLMKKKKKRSRDREFEEQGKNSLTNAADGGGAKLEAVSADLVDHHDFRVPVVKTRKKVKTGKKVRFQIPEIEERKQEEADVMVSEEDEEGNEEKLSLARVESGSEEDERREKNILFDDEYMKQFPASLFQNRGWKRDQKRTDLKNGFFSEEEDERIKRACFAWLRMKNLDEKDGVKMLFSTMKHPEVRGAWLDIARCLPDRSVKLIYTRGERLLAGHKRGKWSQEELQQLRELRLKYGNNWKTAAQYSERSGQLMKDKWRHMRIETKRGRWTESEYNLLSAYVRWSLRIKDHVGRKENDRRIIRDDINWEIISEKLLRTSASCAHEWYHRLASPLITEGRWANGDDRRLLQSLMEHGASSEEAVDWDRLLDDRDGITCETRWNEMKRLLWSRYVPFEDKLEQSLRRFAPDLIGQKDEVDINFEVINGHVKLVE	0.0626118	MGKHSKKKKHEVKELESSGLDGNVETQTERGRESCLADLNGIREVQAVSEQNVDGTSEVRDVAEAVHDEINNDGLESISLKKKSKKRRRDRENEQEKDSLSSAADGGGVKLEAVSDDLVENGSESSSLMKKKKKRSRDREFEEQGKNSLTNAADGGGAKLEAVSADLVDHHDFRVPVVKTRKKVKTGKKVRFQIPEIEERKQEEADVMVSEEDEEGNEEKLSLARVESGSEEDERREKNILFDDEYMKQFPASLFQNRGWKRDQKRTDLKNGFFSEEEDERIKRACFAWLRMKNLDEKDGVKMLFSTMKHPEVRGAWLDIARCLPDRSVKLIYTRGERLLAGHKRGKWSQEELQQLRELRLKYGNNWKTAAQYSERSGQLMKDKWRHMRIETKRGRWTESEYNLLSAYVRWSLRIKDHVGRKENDRRIIRDDINWEIISEKLLRTSASCAHEWYHRLASPLITEGRWANGDDRRLLQSLMEHGASSEEAVDWDRLLDDRDGITCETRWNEMKRLLWSRYVPFEDKLEQSLRRFAPDLIGQKDEVDINFEVINGHVKLVE	0.0626118	MGKHSKKKKHEVKELESSGLDGNVETQTERGRESCLADLNGIREVQAVSEQNVDGTSEVRDVAEAVHDEINNDGLESISLKKKSKKRRRDRENEQEKDSLSSAADGGGVKLEAVSDDLVENGSESSSLMKKKKKRSRDREFEEQGKNSLTNAADGGGAKLEAVSADLVDHHDFRVPVVKTRKKVKTGKKVRFQIPEIEERKQEEADVMVSEEDEEGNEEKLSLARVESGSEEDERREKNILFDDEYMKQFPASLFQNRGWKRDQKRTDLKNGFFSEEEDERIKRACFAWLRMKNLDEKDGVKMLFSTMKHPEVRGAWLDIARCLPDRSVKLIYTRGERLLAGHKRGKWSQEELQQLRELRLKYGNNWKTAAQYSERSGQLMKDKWRHMRIETKRGRWTESEYNLLSAYVRWSLRIKDHVGRKENDRRIIRDDINWEIISEKLLRTSASCAHEWYHRLASPLITEGRWANGDDRRLLQSLMEHGASSEEAVDWDRLLDDRDGITCETRWNEMKRLLWSRYVPFEDKLEQSLRRFAPDLIGQKDEVDINFEVINGHVKLVE	0.0626118	MGKHSKKKKHEVKELESSGLDGNVETQTERGRESCLADLNGIREVQAVSEQNVDGTSEVRDVAEAVHDEINNDGLESISLKKKSKKRRRDRENEQEKDSLSSAADGGGVKLEAVSDDLVENGSESSSLMKKKKKRSRDREFEEQGKNSLTNAADGGGAKLEAVSADLVDHHDFRVPVVKTRKKVKTGKKVRFQIPEIEERKQEEADVMVSEEDEEGNEEKLSLARVESGSEEDERREKNILFDDEYMKQFPASLFQNRGWKRDQKRTDLKNGFFSEEEDERIKRACFAWLRMKNLDEKDGVKMLFSTMKHPEVRGAWLDIARCLPDRSVKLIYTRGERLLAGHKRGKWSQEELQQLRELRLKYGNNWKTAAQYSERSGQLMKDKWRHMRIETKRGRWTESEYNLLSAYVRWSLRIKDHVGRKENDRRIIRDDINWEIISEKLLRTSASCAHEWYHRLASPLITEGRWANGDDRRLLQSLMEHGASSEEAVDWDRLLDDRDGITCETRWNEMKRLLWSRYVPFEDKLEQSLRRFAPDLIGQKDEVDINFEVINGHVKLVE	0.0626118	MGKHSKKKKHEVKELESSGLDGNVETQTERGRESCLADLNGIREVQAVSEQNVDGTSEVRDVAEAVHDEINNDGLESISLKKKSKKRRRDRENEQEKDSLSSAADGGGVKLEAVSDDLVENGSESSSLMKKKKKRSRDREFEEQGKNSLTNAADGGGAKLEAVSADLVDHHDFRVPVVKTRKKVKTGKKVRFQIPEIEERKQEEADVMVSEEDEEGNEEKLSLARVESGSEEDERREKNILFDDEYMKQFPASLFQNRGWKRDQKRTDLKNGFFSEEEDERIKRACFAWLRMKNLDEKDGVKMLFSTMKHPEVRGAWLDIARCLPDRSVKLIYTRGERLLAGHKRGKWSQEELQQLRELRLKYGNNWKTAAQYSERSGQLMKDKWRHMRIETKRGRWTESEYNLLSAYVRWSLRIKDHVGRKENDRRIIRDDINWEIISEKLLRTSASCAHEWYHRLASPLITEGRWANGDDRRLLQSLMEHGASSEEAVDWDRLLDDRDGITCETRWNEMKRLLWSRYVPFEDKLEQSLRRFAPDLIGQKDEVDINFEVINGHVKLVE	0.0626118	MGKHSKKKKHEVKELESSGLDGNVETQTERGRESCLADLNGIREVQAVSEQNVDGTSEVRDVAEAVHDEINNDGLESISLKKKSKKRRRDRENEQEKDSLSSAADGGGVKLEAVSDDLVENGSESSSLMKKKKKRSRDREFEEQGKNSLTNAADGGGAKLEAVSADLVDHHDFRVPVVKTRKKVKTGKKVRFQIPEIEERKQEEADVMVSEEDEEGNEEKLSLARVESGSEEDERREKNILFDDEYMKQFPASLFQNRGWKRDQKRTDLKNGFFSEEEDERIKRACFAWLRMKNLDEKDGVKMLFSTMKHPEVRGAWLDIARCLPDRSVKLIYTRGERLLAGHKRGKWSQEELQQLRELRLKYGNNWKTAAQYSERSGQLMKDKWRHMRIETKRGRWTESEYNLLSAYVRWSLRIKDHVGRKENDRRIIRDDINWEIISEKLLRTSASCAHEWYHRLASPLITEGRWANGDDRRLLQSLMEHGASSEEAVDWDRLLDDRDGITCETRWNEMKRLLWSRYVPFEDKLEQSLRRFAPDLIGQKDEVDINFEVINGHVKLVE	0.078712	MGKHSKKKKHEVKELESSGLDGNVETQTERGRESCLADLNGIREVQAVSEQNVDGTSEVRDVAEAVHDEINNDGLESISLKKKSKKRRRDRENEQEKDSLSSAADGGGVKLEAVSDDLVENGSESSSLMKKKKKRSRDREFEEQGKNSLTNAADGGGAKLEAVSADLVDHHDFRVPVVKTRKKVKTGKKVRFQIPEIEERKQEEADVMVSEEDEEGNEEKLSLARVESGSEEDERREKNILFDDEYMKQFPASLFQNRGWKRDQKRTDLKNGFFSEEEDERIKRACFAWLRMKNLDEKDGVKMLFSTMKHPEVRGAWLDIARCLPDRSVKLIYTRGERLLAGHKRGKWSQEELQQLRELRLKYGNNWKTAAQYSERSGQLMKDKWRHMRIETKRGRWTESEYNLLSAYVRWSLRIKDHVGRKENDRRIIRDDINWEIISEKLLRTSASCAHEWYHRLASPLITEGRWANGDDRRLLQSLMEHGASSEEAVDWDRLLDDRDGITCETRWNEMKRLLWSRYVPFEDKLEQSLRRFAPDLIGQKDEVDINFEVINGHVKLVE	0.039356	MGKHSKKKKHEVKELESSGLDGNVETQTERGRESCLADLNGIREVQAVSEQNVDGTSEVRDVAEAVHDEINNDGLESISLKKKSKKRRRDRENEQEKDSLSSAADGGGVKLEAVSDDLVENGSESSSLMKKKKKRSRDREFEEQGKNSLTNAADGGGAKLEAVSADLVDHHDFRVPVVKTRKKVKTGKKVRFQIPEIEERKQEEADVMVSEEDEEGNEEKLSLARVESGSEEDERREKNILFDDEYMKQFPASLFQNRGWKRDQKRTDLKNGFFSEEEDERIKRACFAWLRMKNLDEKDGVKMLFSTMKHPEVRGAWLDIARCLPDRSVKLIYTRGERLLAGHKRGKWSQEELQQLRELRLKYGNNWKTAAQYSERSGQLMKDKWRHMRIETKRGRWTESEYNLLSAYVRWSLRIKDHVGRKENDRRIIRDDINWEIISEKLLRTSASCAHEWYHRLASPLITEGRWANGDDRRLLQSLMEHGASSEEAVDWDRLLDDRDGITCETRWNEMKRLLWSRYVPFEDKLEQSLRRFAPDLIGQKDEVDINFEVINGHVKLVE	0.039356	MGKHSKKKKHEVKELESSGLDGNVETQTERGRESCLADLNGIREVQAVSEQNVDGTSEVRDVAEAVHDEINNDGLESISLKKKSKKRRRDRENEQEKDSLSSAADGGGVKLEAVSDDLVENGSESSSLMKKKKKRSRDREFEEQGKNSLTNAADGGGAKLEAVSADLVDHHDFRVPVVKTRKKVKTGKKVRFQIPEIEERKQEEADVMVSEEDEEGNEEKLSLARVESGSEEDERREKNILFDDEYMKQFPASLFQNRGWKRDQKRTDLKNGFFSEEEDERIKRACFAWLRMKNLDEKDGVKMLFSTMKHPEVRGAWLDIARCLPDRSVKLIYTRGERLLAGHKRGKWSQEELQQLRELRLKYGNNWKTAAQYSERSGQLMKDKWRHMRIETKRGRWTESEYNLLSAYVRWSLRIKDHVGRKENDRRIIRDDINWEIISEKLLRTSASCAHEWYHRLASPLITEGRWANGDDRRLLQSLMEHGASSEEAVDWDRLLDDRDGITCETRWNEMKRLLWSRYVPFEDKLEQSLRRFAPDLIGQKDEVDINFEVINGHVKLVE	0.0626118	MGKHSKKKKHEVKELESSGLDGNVETQTERGRESCLADLNGIREVQAVSEQNVDGTSEVRDVAEAVHDEINNDGLESISLKKKSKKRRRDRENEQEKDSLSSAADGGGVKLEAVSDDLVENGSESSSLMKKKKKRSRDREFEEQGKNSLTNAADGGGAKLEAVSADLVDHHDFRVPVVKTRKKVKTGKKVRFQIPEIEERKQEEADVMVSEEDEEGNEEKLSLARVESGSEEDERREKNILFDDEYMKQFPASLFQNRGWKRDQKRTDLKNGFFSEEEDERIKRACFAWLRMKNLDEKDGVKMLFSTMKHPEVRGAWLDIARCLPDRSVKLIYTRGERLLAGHKRGKWSQEELQQLRELRLKYGNNWKTAAQYSERSGQLMKDKWRHMRIETKRGRWTESEYNLLSAYVRWSLRIKDHVGRKENDRRIIRDDINWEIISEKLLRTSASCAHEWYHRLASPLITEGRWANGDDRRLLQSLMEHGASSEEAVDWDRLLDDRDGITCETRWNEMKRLLWSRYVPFEDKLEQSLRRFAPDLIGQKDEVDINFEVINGHVKLVE	0.039356	MGKHSKKKKHEVKELESSGLDGNVETQTERGRESCLADLNGIREVQAVSEQNVDGTSEVRDVAEAVHDEINNDGLESISLKKKSKKRRRDRENEQEKDSLSSAADGGGVKLEAVSDDLVENGSESSSLMKKKKKRSRDREFEEQGKNSLTNAADGGGAKLEAVSADLVDHHDFRVPVVKTRKKVKTGKKVRFQIPEIEERKQEEADVMVSEEDEEGNEEKLSLARVESGSEEDERREKNILFDDEYMKQFPASLFQNRGWKRDQKRTDLKNGFFSEEEDERIKRACFAWLRMKNLDEKDGVKMLFSTMKHPEVRGAWLDIARCLPDRSVKLIYTRGERLLAGHKRGKWSQEELQQLRELRLKYGNNWKTAAQYSERSGQLMKDKWRHMRIETKRGRWTESEYNLLSAYVRWSLRIKDHVGRKENDRRIIRDDINWEIISEKLLRTSASCAHEWYHRLASPLITEGRWANGDDRRLLQSLMEHGASSEEAVDWDRLLDDRDGITCETRWNEMKRLLWSRYVPFEDKLEQSLRRFAPDLIGQKDEVDINFEVINGHVKLVE
1769		Mp3g06660.1	Mp3g06660.1	A0A2R6XPR3; Mp3g06660.1	66.704	0.012945	MGGLGSHVRALASNRWLVLAASILTQACSGVGYAFGSYSPIVKSTLGYNQNQISRLGVAKDIGDNVGILAGTLCDYLPTWGLFVCGAALNLVGYGWLWLIVTAQVPPPPFWVVCVIILMATNGETFFNTAALMSCVKSFPHHRGGTVGILKGFTGLSGAIFTQLYASFFYPDQAKFIFLVAVGPFMVGICLMFVVRPIPLTDTSSARADDMKFNFIYSVCLLIAAYLMGVIIVNDVFDVSQLASMWFAFVLLFLLALPLGVPLFQILVIHPKKKKRSIPSDAENAGGDPKAAPLLDESDEQAPEVFRSSSSMDLVEFSEMEDEAAKPDVSERVRRRRLQKASTELLKAVAEGAVKTKRRKGPRRGENFTVAQTLVKADFWLLFFTFVCGSGSGLTVIDNLGQMGESQGYADARVFVSLIGIWSFLGRIGAGWASEIVARKMVLPRPVILAASETVMAIGHLMFAMAWPGSMYIASLLVGFGHGTHWSVVPATASELFGLKNFGSLYNILTMALPTGTLVFSGLIAGPIYDREAAKQHADAPLVQTGENDELLQCMGAVCFRLTFFIMTGVCLVGVWLNLILIKRTTGVYQTLYGKQDESKPASPSPGPSNLAVVTEEA	0.02589	MGGLGSHVRALASNRWLVLAASILTQACSGVGYAFGSYSPIVKSTLGYNQNQISRLGVAKDIGDNVGILAGTLCDYLPTWGLFVCGAALNLVGYGWLWLIVTAQVPPPPFWVVCVIILMATNGETFFNTAALMSCVKSFPHHRGGTVGILKGFTGLSGAIFTQLYASFFYPDQAKFIFLVAVGPFMVGICLMFVVRPIPLTDTSSARADDMKFNFIYSVCLLIAAYLMGVIIVNDVFDVSQLASMWFAFVLLFLLALPLGVPLFQILVIHPKKKKRSIPSDAENAGGDPKAAPLLDESDEQAPEVFRSSSSMDLVEFSEMEDEAAKPDVSERVRRRRLQKASTELLKAVAEGAVKTKRRKGPRRGENFTVAQTLVKADFWLLFFTFVCGSGSGLTVIDNLGQMGESQGYADARVFVSLIGIWSFLGRIGAGWASEIVARKMVLPRPVILAASETVMAIGHLMFAMAWPGSMYIASLLVGFGHGTHWSVVPATASELFGLKNFGSLYNILTMALPTGTLVFSGLIAGPIYDREAAKQHADAPLVQTGENDELLQCMGAVCFRLTFFIMTGVCLVGVWLNLILIKRTTGVYQTLYGKQDESKPASPSPGPSNLAVVTEEA	0.0372168	MGGLGSHVRALASNRWLVLAASILTQACSGVGYAFGSYSPIVKSTLGYNQNQISRLGVAKDIGDNVGILAGTLCDYLPTWGLFVCGAALNLVGYGWLWLIVTAQVPPPPFWVVCVIILMATNGETFFNTAALMSCVKSFPHHRGGTVGILKGFTGLSGAIFTQLYASFFYPDQAKFIFLVAVGPFMVGICLMFVVRPIPLTDTSSARADDMKFNFIYSVCLLIAAYLMGVIIVNDVFDVSQLASMWFAFVLLFLLALPLGVPLFQILVIHPKKKKRSIPSDAENAGGDPKAAPLLDESDEQAPEVFRSSSSMDLVEFSEMEDEAAKPDVSERVRRRRLQKASTELLKAVAEGAVKTKRRKGPRRGENFTVAQTLVKADFWLLFFTFVCGSGSGLTVIDNLGQMGESQGYADARVFVSLIGIWSFLGRIGAGWASEIVARKMVLPRPVILAASETVMAIGHLMFAMAWPGSMYIASLLVGFGHGTHWSVVPATASELFGLKNFGSLYNILTMALPTGTLVFSGLIAGPIYDREAAKQHADAPLVQTGENDELLQCMGAVCFRLTFFIMTGVCLVGVWLNLILIKRTTGVYQTLYGKQDESKPASPSPGPSNLAVVTEEA	0.012945	MGGLGSHVRALASNRWLVLAASILTQACSGVGYAFGSYSPIVKSTLGYNQNQISRLGVAKDIGDNVGILAGTLCDYLPTWGLFVCGAALNLVGYGWLWLIVTAQVPPPPFWVVCVIILMATNGETFFNTAALMSCVKSFPHHRGGTVGILKGFTGLSGAIFTQLYASFFYPDQAKFIFLVAVGPFMVGICLMFVVRPIPLTDTSSARADDMKFNFIYSVCLLIAAYLMGVIIVNDVFDVSQLASMWFAFVLLFLLALPLGVPLFQILVIHPKKKKRSIPSDAENAGGDPKAAPLLDESDEQAPEVFRSSSSMDLVEFSEMEDEAAKPDVSERVRRRRLQKASTELLKAVAEGAVKTKRRKGPRRGENFTVAQTLVKADFWLLFFTFVCGSGSGLTVIDNLGQMGESQGYADARVFVSLIGIWSFLGRIGAGWASEIVARKMVLPRPVILAASETVMAIGHLMFAMAWPGSMYIASLLVGFGHGTHWSVVPATASELFGLKNFGSLYNILTMALPTGTLVFSGLIAGPIYDREAAKQHADAPLVQTGENDELLQCMGAVCFRLTFFIMTGVCLVGVWLNLILIKRTTGVYQTLYGKQDESKPASPSPGPSNLAVVTEEA	0.012945	MGGLGSHVRALASNRWLVLAASILTQACSGVGYAFGSYSPIVKSTLGYNQNQISRLGVAKDIGDNVGILAGTLCDYLPTWGLFVCGAALNLVGYGWLWLIVTAQVPPPPFWVVCVIILMATNGETFFNTAALMSCVKSFPHHRGGTVGILKGFTGLSGAIFTQLYASFFYPDQAKFIFLVAVGPFMVGICLMFVVRPIPLTDTSSARADDMKFNFIYSVCLLIAAYLMGVIIVNDVFDVSQLASMWFAFVLLFLLALPLGVPLFQILVIHPKKKKRSIPSDAENAGGDPKAAPLLDESDEQAPEVFRSSSSMDLVEFSEMEDEAAKPDVSERVRRRRLQKASTELLKAVAEGAVKTKRRKGPRRGENFTVAQTLVKADFWLLFFTFVCGSGSGLTVIDNLGQMGESQGYADARVFVSLIGIWSFLGRIGAGWASEIVARKMVLPRPVILAASETVMAIGHLMFAMAWPGSMYIASLLVGFGHGTHWSVVPATASELFGLKNFGSLYNILTMALPTGTLVFSGLIAGPIYDREAAKQHADAPLVQTGENDELLQCMGAVCFRLTFFIMTGVCLVGVWLNLILIKRTTGVYQTLYGKQDESKPASPSPGPSNLAVVTEEA	0.012945	MGGLGSHVRALASNRWLVLAASILTQACSGVGYAFGSYSPIVKSTLGYNQNQISRLGVAKDIGDNVGILAGTLCDYLPTWGLFVCGAALNLVGYGWLWLIVTAQVPPPPFWVVCVIILMATNGETFFNTAALMSCVKSFPHHRGGTVGILKGFTGLSGAIFTQLYASFFYPDQAKFIFLVAVGPFMVGICLMFVVRPIPLTDTSSARADDMKFNFIYSVCLLIAAYLMGVIIVNDVFDVSQLASMWFAFVLLFLLALPLGVPLFQILVIHPKKKKRSIPSDAENAGGDPKAAPLLDESDEQAPEVFRSSSSMDLVEFSEMEDEAAKPDVSERVRRRRLQKASTELLKAVAEGAVKTKRRKGPRRGENFTVAQTLVKADFWLLFFTFVCGSGSGLTVIDNLGQMGESQGYADARVFVSLIGIWSFLGRIGAGWASEIVARKMVLPRPVILAASETVMAIGHLMFAMAWPGSMYIASLLVGFGHGTHWSVVPATASELFGLKNFGSLYNILTMALPTGTLVFSGLIAGPIYDREAAKQHADAPLVQTGENDELLQCMGAVCFRLTFFIMTGVCLVGVWLNLILIKRTTGVYQTLYGKQDESKPASPSPGPSNLAVVTEEA	0.02589	MGGLGSHVRALASNRWLVLAASILTQACSGVGYAFGSYSPIVKSTLGYNQNQISRLGVAKDIGDNVGILAGTLCDYLPTWGLFVCGAALNLVGYGWLWLIVTAQVPPPPFWVVCVIILMATNGETFFNTAALMSCVKSFPHHRGGTVGILKGFTGLSGAIFTQLYASFFYPDQAKFIFLVAVGPFMVGICLMFVVRPIPLTDTSSARADDMKFNFIYSVCLLIAAYLMGVIIVNDVFDVSQLASMWFAFVLLFLLALPLGVPLFQILVIHPKKKKRSIPSDAENAGGDPKAAPLLDESDEQAPEVFRSSSSMDLVEFSEMEDEAAKPDVSERVRRRRLQKASTELLKAVAEGAVKTKRRKGPRRGENFTVAQTLVKADFWLLFFTFVCGSGSGLTVIDNLGQMGESQGYADARVFVSLIGIWSFLGRIGAGWASEIVARKMVLPRPVILAASETVMAIGHLMFAMAWPGSMYIASLLVGFGHGTHWSVVPATASELFGLKNFGSLYNILTMALPTGTLVFSGLIAGPIYDREAAKQHADAPLVQTGENDELLQCMGAVCFRLTFFIMTGVCLVGVWLNLILIKRTTGVYQTLYGKQDESKPASPSPGPSNLAVVTEEA	0.02589	MGGLGSHVRALASNRWLVLAASILTQACSGVGYAFGSYSPIVKSTLGYNQNQISRLGVAKDIGDNVGILAGTLCDYLPTWGLFVCGAALNLVGYGWLWLIVTAQVPPPPFWVVCVIILMATNGETFFNTAALMSCVKSFPHHRGGTVGILKGFTGLSGAIFTQLYASFFYPDQAKFIFLVAVGPFMVGICLMFVVRPIPLTDTSSARADDMKFNFIYSVCLLIAAYLMGVIIVNDVFDVSQLASMWFAFVLLFLLALPLGVPLFQILVIHPKKKKRSIPSDAENAGGDPKAAPLLDESDEQAPEVFRSSSSMDLVEFSEMEDEAAKPDVSERVRRRRLQKASTELLKAVAEGAVKTKRRKGPRRGENFTVAQTLVKADFWLLFFTFVCGSGSGLTVIDNLGQMGESQGYADARVFVSLIGIWSFLGRIGAGWASEIVARKMVLPRPVILAASETVMAIGHLMFAMAWPGSMYIASLLVGFGHGTHWSVVPATASELFGLKNFGSLYNILTMALPTGTLVFSGLIAGPIYDREAAKQHADAPLVQTGENDELLQCMGAVCFRLTFFIMTGVCLVGVWLNLILIKRTTGVYQTLYGKQDESKPASPSPGPSNLAVVTEEA	0.02589	MGGLGSHVRALASNRWLVLAASILTQACSGVGYAFGSYSPIVKSTLGYNQNQISRLGVAKDIGDNVGILAGTLCDYLPTWGLFVCGAALNLVGYGWLWLIVTAQVPPPPFWVVCVIILMATNGETFFNTAALMSCVKSFPHHRGGTVGILKGFTGLSGAIFTQLYASFFYPDQAKFIFLVAVGPFMVGICLMFVVRPIPLTDTSSARADDMKFNFIYSVCLLIAAYLMGVIIVNDVFDVSQLASMWFAFVLLFLLALPLGVPLFQILVIHPKKKKRSIPSDAENAGGDPKAAPLLDESDEQAPEVFRSSSSMDLVEFSEMEDEAAKPDVSERVRRRRLQKASTELLKAVAEGAVKTKRRKGPRRGENFTVAQTLVKADFWLLFFTFVCGSGSGLTVIDNLGQMGESQGYADARVFVSLIGIWSFLGRIGAGWASEIVARKMVLPRPVILAASETVMAIGHLMFAMAWPGSMYIASLLVGFGHGTHWSVVPATASELFGLKNFGSLYNILTMALPTGTLVFSGLIAGPIYDREAAKQHADAPLVQTGENDELLQCMGAVCFRLTFFIMTGVCLVGVWLNLILIKRTTGVYQTLYGKQDESKPASPSPGPSNLAVVTEEA	0.02589	MGGLGSHVRALASNRWLVLAASILTQACSGVGYAFGSYSPIVKSTLGYNQNQISRLGVAKDIGDNVGILAGTLCDYLPTWGLFVCGAALNLVGYGWLWLIVTAQVPPPPFWVVCVIILMATNGETFFNTAALMSCVKSFPHHRGGTVGILKGFTGLSGAIFTQLYASFFYPDQAKFIFLVAVGPFMVGICLMFVVRPIPLTDTSSARADDMKFNFIYSVCLLIAAYLMGVIIVNDVFDVSQLASMWFAFVLLFLLALPLGVPLFQILVIHPKKKKRSIPSDAENAGGDPKAAPLLDESDEQAPEVFRSSSSMDLVEFSEMEDEAAKPDVSERVRRRRLQKASTELLKAVAEGAVKTKRRKGPRRGENFTVAQTLVKADFWLLFFTFVCGSGSGLTVIDNLGQMGESQGYADARVFVSLIGIWSFLGRIGAGWASEIVARKMVLPRPVILAASETVMAIGHLMFAMAWPGSMYIASLLVGFGHGTHWSVVPATASELFGLKNFGSLYNILTMALPTGTLVFSGLIAGPIYDREAAKQHADAPLVQTGENDELLQCMGAVCFRLTFFIMTGVCLVGVWLNLILIKRTTGVYQTLYGKQDESKPASPSPGPSNLAVVTEEA	0.012945	MGGLGSHVRALASNRWLVLAASILTQACSGVGYAFGSYSPIVKSTLGYNQNQISRLGVAKDIGDNVGILAGTLCDYLPTWGLFVCGAALNLVGYGWLWLIVTAQVPPPPFWVVCVIILMATNGETFFNTAALMSCVKSFPHHRGGTVGILKGFTGLSGAIFTQLYASFFYPDQAKFIFLVAVGPFMVGICLMFVVRPIPLTDTSSARADDMKFNFIYSVCLLIAAYLMGVIIVNDVFDVSQLASMWFAFVLLFLLALPLGVPLFQILVIHPKKKKRSIPSDAENAGGDPKAAPLLDESDEQAPEVFRSSSSMDLVEFSEMEDEAAKPDVSERVRRRRLQKASTELLKAVAEGAVKTKRRKGPRRGENFTVAQTLVKADFWLLFFTFVCGSGSGLTVIDNLGQMGESQGYADARVFVSLIGIWSFLGRIGAGWASEIVARKMVLPRPVILAASETVMAIGHLMFAMAWPGSMYIASLLVGFGHGTHWSVVPATASELFGLKNFGSLYNILTMALPTGTLVFSGLIAGPIYDREAAKQHADAPLVQTGENDELLQCMGAVCFRLTFFIMTGVCLVGVWLNLILIKRTTGVYQTLYGKQDESKPASPSPGPSNLAVVTEEA	0.0372168	MGGLGSHVRALASNRWLVLAASILTQACSGVGYAFGSYSPIVKSTLGYNQNQISRLGVAKDIGDNVGILAGTLCDYLPTWGLFVCGAALNLVGYGWLWLIVTAQVPPPPFWVVCVIILMATNGETFFNTAALMSCVKSFPHHRGGTVGILKGFTGLSGAIFTQLYASFFYPDQAKFIFLVAVGPFMVGICLMFVVRPIPLTDTSSARADDMKFNFIYSVCLLIAAYLMGVIIVNDVFDVSQLASMWFAFVLLFLLALPLGVPLFQILVIHPKKKKRSIPSDAENAGGDPKAAPLLDESDEQAPEVFRSSSSMDLVEFSEMEDEAAKPDVSERVRRRRLQKASTELLKAVAEGAVKTKRRKGPRRGENFTVAQTLVKADFWLLFFTFVCGSGSGLTVIDNLGQMGESQGYADARVFVSLIGIWSFLGRIGAGWASEIVARKMVLPRPVILAASETVMAIGHLMFAMAWPGSMYIASLLVGFGHGTHWSVVPATASELFGLKNFGSLYNILTMALPTGTLVFSGLIAGPIYDREAAKQHADAPLVQTGENDELLQCMGAVCFRLTFFIMTGVCLVGVWLNLILIKRTTGVYQTLYGKQDESKPASPSPGPSNLAVVTEEA
1770		Mp1g04410.1_x000D_; Mp1g04410.2	Mp1g04410.1<|>Mp1g04410.2	A0A2R6XR02; Mp1g04410.1	113.554	0.0308411	MADKEDQFGTCSSESAMTTNPDHSWTQQAGLPLWCLKNDSKPLSEGGHRSRDDVCEDSSRKSSAIIDDAEDESGLELSLGLSLGGPVSKPKPRNGQKDGIGVEQRGGGGEKVNDETSARKLSRRDSDGSVSRTQAFWQEFDISRDNQQDEKPSHLSSDAHLRERHPSSVSSLSSPISSLSSIGLSDTWRSAESSVGEDSKVAVAHQFWQSMHEKPLQTEQGNGKEELPIFQALSGPSPHSAAASSPWARYGQSGVAMPLLDGFKETGEENSRTPFPVSVKDNKIPIASVPGENIQHGGDGGPLQQPKGGDGLPYDEIGLQASDPRHAQETLEQQRKQKKQEARKRRKACMEEQKLQKKAKKEDEGRVVTGPTSKHTSSRSGTPPPGAKVSPSAPQQVNTREVSSPPDSQEAGSASSGFRRTSSGMWSRAGGGAWDGAAVSSPEKTPEKEIDQGNDEGMILEIRLALKRERDRATKEKVWEVDREKEIEPRQDSERRSPADGSFGQTCKVDEGSGLQPVGAVHSPHENPTTPPAATSQIGISEMNKGQADAAWVQRMLENAQMNSYQMAAALMENKELLQGLKGLPDLNGIQRRGLENLPSAVDRDRLKAFGVSTSEQGDKSSERIRFEMRISDAKTEAANRSNPVLAGGSHPASGSMMAYSQPSNFPLMHMAYPFPVPVGAPNGLPFSLPYPFPYMMQFAPSADSSSAQERTGTPTLPNSFPGTSNHLPYSVVGDLPSSWAPVLRPQATPPHSPPRTLARSSSGVTDEDSRNSQGAKSNDTVRSASPVKDATSGGPSHTLMRATSLGSGQGQGGAFSRLRASPNLPPTPQFGPIRTRSESGEAILYREGGSVTSNSAFASLVAAVEASQGLSAAVASVNTSSKQPASQRIGGLAKLERTTSRVLSEAMEEITGASISSKGSSQQGETTHVDSVSRTSSNAEEVKVSNGNRFQQGTTTSTSLSEGLISQMGQEASFFKAGCAAGQMFGGSGTSPDLPWVTCKGAGPNGKAISGVLYKYNKGQVRIVCACHGRHMSPSEFVQHAGSEDLSNPEKSIVVGPFPHGGQAASAQG	0.0149533	MADKEDQFGTCSSESAMTTNPDHSWTQQAGLPLWCLKNDSKPLSEGGHRSRDDVCEDSSRKSSAIIDDAEDESGLELSLGLSLGGPVSKPKPRNGQKDGIGVEQRGGGGEKVNDETSARKLSRRDSDGSVSRTQAFWQEFDISRDNQQDEKPSHLSSDAHLRERHPSSVSSLSSPISSLSSIGLSDTWRSAESSVGEDSKVAVAHQFWQSMHEKPLQTEQGNGKEELPIFQALSGPSPHSAAASSPWARYGQSGVAMPLLDGFKETGEENSRTPFPVSVKDNKIPIASVPGENIQHGGDGGPLQQPKGGDGLPYDEIGLQASDPRHAQETLEQQRKQKKQEARKRRKACMEEQKLQKKAKKEDEGRVVTGPTSKHTSSRSGTPPPGAKVSPSAPQQVNTREVSSPPDSQEAGSASSGFRRTSSGMWSRAGGGAWDGAAVSSPEKTPEKEIDQGNDEGMILEIRLALKRERDRATKEKVWEVDREKEIEPRQDSERRSPADGSFGQTCKVDEGSGLQPVGAVHSPHENPTTPPAATSQIGISEMNKGQADAAWVQRMLENAQMNSYQMAAALMENKELLQGLKGLPDLNGIQRRGLENLPSAVDRDRLKAFGVSTSEQGDKSSERIRFEMRISDAKTEAANRSNPVLAGGSHPASGSMMAYSQPSNFPLMHMAYPFPVPVGAPNGLPFSLPYPFPYMMQFAPSADSSSAQERTGTPTLPNSFPGTSNHLPYSVVGDLPSSWAPVLRPQATPPHSPPRTLARSSSGVTDEDSRNSQGAKSNDTVRSASPVKDATSGGPSHTLMRATSLGSGQGQGGAFSRLRASPNLPPTPQFGPIRTRSESGEAILYREGGSVTSNSAFASLVAAVEASQGLSAAVASVNTSSKQPASQRIGGLAKLERTTSRVLSEAMEEITGASISSKGSSQQGETTHVDSVSRTSSNAEEVKVSNGNRFQQGTTTSTSLSEGLISQMGQEASFFKAGCAAGQMFGGSGTSPDLPWVTCKGAGPNGKAISGVLYKYNKGQVRIVCACHGRHMSPSEFVQHAGSEDLSNPEKSIVVGPFPHGGQAASAQG	0.0149533	MADKEDQFGTCSSESAMTTNPDHSWTQQAGLPLWCLKNDSKPLSEGGHRSRDDVCEDSSRKSSAIIDDAEDESGLELSLGLSLGGPVSKPKPRNGQKDGIGVEQRGGGGEKVNDETSARKLSRRDSDGSVSRTQAFWQEFDISRDNQQDEKPSHLSSDAHLRERHPSSVSSLSSPISSLSSIGLSDTWRSAESSVGEDSKVAVAHQFWQSMHEKPLQTEQGNGKEELPIFQALSGPSPHSAAASSPWARYGQSGVAMPLLDGFKETGEENSRTPFPVSVKDNKIPIASVPGENIQHGGDGGPLQQPKGGDGLPYDEIGLQASDPRHAQETLEQQRKQKKQEARKRRKACMEEQKLQKKAKKEDEGRVVTGPTSKHTSSRSGTPPPGAKVSPSAPQQVNTREVSSPPDSQEAGSASSGFRRTSSGMWSRAGGGAWDGAAVSSPEKTPEKEIDQGNDEGMILEIRLALKRERDRATKEKVWEVDREKEIEPRQDSERRSPADGSFGQTCKVDEGSGLQPVGAVHSPHENPTTPPAATSQIGISEMNKGQADAAWVQRMLENAQMNSYQMAAALMENKELLQGLKGLPDLNGIQRRGLENLPSAVDRDRLKAFGVSTSEQGDKSSERIRFEMRISDAKTEAANRSNPVLAGGSHPASGSMMAYSQPSNFPLMHMAYPFPVPVGAPNGLPFSLPYPFPYMMQFAPSADSSSAQERTGTPTLPNSFPGTSNHLPYSVVGDLPSSWAPVLRPQATPPHSPPRTLARSSSGVTDEDSRNSQGAKSNDTVRSASPVKDATSGGPSHTLMRATSLGSGQGQGGAFSRLRASPNLPPTPQFGPIRTRSESGEAILYREGGSVTSNSAFASLVAAVEASQGLSAAVASVNTSSKQPASQRIGGLAKLERTTSRVLSEAMEEITGASISSKGSSQQGETTHVDSVSRTSSNAEEVKVSNGNRFQQGTTTSTSLSEGLISQMGQEASFFKAGCAAGQMFGGSGTSPDLPWVTCKGAGPNGKAISGVLYKYNKGQVRIVCACHGRHMSPSEFVQHAGSEDLSNPEKSIVVGPFPHGGQAASAQG	0.0149533	MADKEDQFGTCSSESAMTTNPDHSWTQQAGLPLWCLKNDSKPLSEGGHRSRDDVCEDSSRKSSAIIDDAEDESGLELSLGLSLGGPVSKPKPRNGQKDGIGVEQRGGGGEKVNDETSARKLSRRDSDGSVSRTQAFWQEFDISRDNQQDEKPSHLSSDAHLRERHPSSVSSLSSPISSLSSIGLSDTWRSAESSVGEDSKVAVAHQFWQSMHEKPLQTEQGNGKEELPIFQALSGPSPHSAAASSPWARYGQSGVAMPLLDGFKETGEENSRTPFPVSVKDNKIPIASVPGENIQHGGDGGPLQQPKGGDGLPYDEIGLQASDPRHAQETLEQQRKQKKQEARKRRKACMEEQKLQKKAKKEDEGRVVTGPTSKHTSSRSGTPPPGAKVSPSAPQQVNTREVSSPPDSQEAGSASSGFRRTSSGMWSRAGGGAWDGAAVSSPEKTPEKEIDQGNDEGMILEIRLALKRERDRATKEKVWEVDREKEIEPRQDSERRSPADGSFGQTCKVDEGSGLQPVGAVHSPHENPTTPPAATSQIGISEMNKGQADAAWVQRMLENAQMNSYQMAAALMENKELLQGLKGLPDLNGIQRRGLENLPSAVDRDRLKAFGVSTSEQGDKSSERIRFEMRISDAKTEAANRSNPVLAGGSHPASGSMMAYSQPSNFPLMHMAYPFPVPVGAPNGLPFSLPYPFPYMMQFAPSADSSSAQERTGTPTLPNSFPGTSNHLPYSVVGDLPSSWAPVLRPQATPPHSPPRTLARSSSGVTDEDSRNSQGAKSNDTVRSASPVKDATSGGPSHTLMRATSLGSGQGQGGAFSRLRASPNLPPTPQFGPIRTRSESGEAILYREGGSVTSNSAFASLVAAVEASQGLSAAVASVNTSSKQPASQRIGGLAKLERTTSRVLSEAMEEITGASISSKGSSQQGETTHVDSVSRTSSNAEEVKVSNGNRFQQGTTTSTSLSEGLISQMGQEASFFKAGCAAGQMFGGSGTSPDLPWVTCKGAGPNGKAISGVLYKYNKGQVRIVCACHGRHMSPSEFVQHAGSEDLSNPEKSIVVGPFPHGGQAASAQG	0.0149533	MADKEDQFGTCSSESAMTTNPDHSWTQQAGLPLWCLKNDSKPLSEGGHRSRDDVCEDSSRKSSAIIDDAEDESGLELSLGLSLGGPVSKPKPRNGQKDGIGVEQRGGGGEKVNDETSARKLSRRDSDGSVSRTQAFWQEFDISRDNQQDEKPSHLSSDAHLRERHPSSVSSLSSPISSLSSIGLSDTWRSAESSVGEDSKVAVAHQFWQSMHEKPLQTEQGNGKEELPIFQALSGPSPHSAAASSPWARYGQSGVAMPLLDGFKETGEENSRTPFPVSVKDNKIPIASVPGENIQHGGDGGPLQQPKGGDGLPYDEIGLQASDPRHAQETLEQQRKQKKQEARKRRKACMEEQKLQKKAKKEDEGRVVTGPTSKHTSSRSGTPPPGAKVSPSAPQQVNTREVSSPPDSQEAGSASSGFRRTSSGMWSRAGGGAWDGAAVSSPEKTPEKEIDQGNDEGMILEIRLALKRERDRATKEKVWEVDREKEIEPRQDSERRSPADGSFGQTCKVDEGSGLQPVGAVHSPHENPTTPPAATSQIGISEMNKGQADAAWVQRMLENAQMNSYQMAAALMENKELLQGLKGLPDLNGIQRRGLENLPSAVDRDRLKAFGVSTSEQGDKSSERIRFEMRISDAKTEAANRSNPVLAGGSHPASGSMMAYSQPSNFPLMHMAYPFPVPVGAPNGLPFSLPYPFPYMMQFAPSADSSSAQERTGTPTLPNSFPGTSNHLPYSVVGDLPSSWAPVLRPQATPPHSPPRTLARSSSGVTDEDSRNSQGAKSNDTVRSASPVKDATSGGPSHTLMRATSLGSGQGQGGAFSRLRASPNLPPTPQFGPIRTRSESGEAILYREGGSVTSNSAFASLVAAVEASQGLSAAVASVNTSSKQPASQRIGGLAKLERTTSRVLSEAMEEITGASISSKGSSQQGETTHVDSVSRTSSNAEEVKVSNGNRFQQGTTTSTSLSEGLISQMGQEASFFKAGCAAGQMFGGSGTSPDLPWVTCKGAGPNGKAISGVLYKYNKGQVRIVCACHGRHMSPSEFVQHAGSEDLSNPEKSIVVGPFPHGGQAASAQG	0.0149533	MADKEDQFGTCSSESAMTTNPDHSWTQQAGLPLWCLKNDSKPLSEGGHRSRDDVCEDSSRKSSAIIDDAEDESGLELSLGLSLGGPVSKPKPRNGQKDGIGVEQRGGGGEKVNDETSARKLSRRDSDGSVSRTQAFWQEFDISRDNQQDEKPSHLSSDAHLRERHPSSVSSLSSPISSLSSIGLSDTWRSAESSVGEDSKVAVAHQFWQSMHEKPLQTEQGNGKEELPIFQALSGPSPHSAAASSPWARYGQSGVAMPLLDGFKETGEENSRTPFPVSVKDNKIPIASVPGENIQHGGDGGPLQQPKGGDGLPYDEIGLQASDPRHAQETLEQQRKQKKQEARKRRKACMEEQKLQKKAKKEDEGRVVTGPTSKHTSSRSGTPPPGAKVSPSAPQQVNTREVSSPPDSQEAGSASSGFRRTSSGMWSRAGGGAWDGAAVSSPEKTPEKEIDQGNDEGMILEIRLALKRERDRATKEKVWEVDREKEIEPRQDSERRSPADGSFGQTCKVDEGSGLQPVGAVHSPHENPTTPPAATSQIGISEMNKGQADAAWVQRMLENAQMNSYQMAAALMENKELLQGLKGLPDLNGIQRRGLENLPSAVDRDRLKAFGVSTSEQGDKSSERIRFEMRISDAKTEAANRSNPVLAGGSHPASGSMMAYSQPSNFPLMHMAYPFPVPVGAPNGLPFSLPYPFPYMMQFAPSADSSSAQERTGTPTLPNSFPGTSNHLPYSVVGDLPSSWAPVLRPQATPPHSPPRTLARSSSGVTDEDSRNSQGAKSNDTVRSASPVKDATSGGPSHTLMRATSLGSGQGQGGAFSRLRASPNLPPTPQFGPIRTRSESGEAILYREGGSVTSNSAFASLVAAVEASQGLSAAVASVNTSSKQPASQRIGGLAKLERTTSRVLSEAMEEITGASISSKGSSQQGETTHVDSVSRTSSNAEEVKVSNGNRFQQGTTTSTSLSEGLISQMGQEASFFKAGCAAGQMFGGSGTSPDLPWVTCKGAGPNGKAISGVLYKYNKGQVRIVCACHGRHMSPSEFVQHAGSEDLSNPEKSIVVGPFPHGGQAASAQG	0.0149533	MADKEDQFGTCSSESAMTTNPDHSWTQQAGLPLWCLKNDSKPLSEGGHRSRDDVCEDSSRKSSAIIDDAEDESGLELSLGLSLGGPVSKPKPRNGQKDGIGVEQRGGGGEKVNDETSARKLSRRDSDGSVSRTQAFWQEFDISRDNQQDEKPSHLSSDAHLRERHPSSVSSLSSPISSLSSIGLSDTWRSAESSVGEDSKVAVAHQFWQSMHEKPLQTEQGNGKEELPIFQALSGPSPHSAAASSPWARYGQSGVAMPLLDGFKETGEENSRTPFPVSVKDNKIPIASVPGENIQHGGDGGPLQQPKGGDGLPYDEIGLQASDPRHAQETLEQQRKQKKQEARKRRKACMEEQKLQKKAKKEDEGRVVTGPTSKHTSSRSGTPPPGAKVSPSAPQQVNTREVSSPPDSQEAGSASSGFRRTSSGMWSRAGGGAWDGAAVSSPEKTPEKEIDQGNDEGMILEIRLALKRERDRATKEKVWEVDREKEIEPRQDSERRSPADGSFGQTCKVDEGSGLQPVGAVHSPHENPTTPPAATSQIGISEMNKGQADAAWVQRMLENAQMNSYQMAAALMENKELLQGLKGLPDLNGIQRRGLENLPSAVDRDRLKAFGVSTSEQGDKSSERIRFEMRISDAKTEAANRSNPVLAGGSHPASGSMMAYSQPSNFPLMHMAYPFPVPVGAPNGLPFSLPYPFPYMMQFAPSADSSSAQERTGTPTLPNSFPGTSNHLPYSVVGDLPSSWAPVLRPQATPPHSPPRTLARSSSGVTDEDSRNSQGAKSNDTVRSASPVKDATSGGPSHTLMRATSLGSGQGQGGAFSRLRASPNLPPTPQFGPIRTRSESGEAILYREGGSVTSNSAFASLVAAVEASQGLSAAVASVNTSSKQPASQRIGGLAKLERTTSRVLSEAMEEITGASISSKGSSQQGETTHVDSVSRTSSNAEEVKVSNGNRFQQGTTTSTSLSEGLISQMGQEASFFKAGCAAGQMFGGSGTSPDLPWVTCKGAGPNGKAISGVLYKYNKGQVRIVCACHGRHMSPSEFVQHAGSEDLSNPEKSIVVGPFPHGGQAASAQG	0.0149533	MADKEDQFGTCSSESAMTTNPDHSWTQQAGLPLWCLKNDSKPLSEGGHRSRDDVCEDSSRKSSAIIDDAEDESGLELSLGLSLGGPVSKPKPRNGQKDGIGVEQRGGGGEKVNDETSARKLSRRDSDGSVSRTQAFWQEFDISRDNQQDEKPSHLSSDAHLRERHPSSVSSLSSPISSLSSIGLSDTWRSAESSVGEDSKVAVAHQFWQSMHEKPLQTEQGNGKEELPIFQALSGPSPHSAAASSPWARYGQSGVAMPLLDGFKETGEENSRTPFPVSVKDNKIPIASVPGENIQHGGDGGPLQQPKGGDGLPYDEIGLQASDPRHAQETLEQQRKQKKQEARKRRKACMEEQKLQKKAKKEDEGRVVTGPTSKHTSSRSGTPPPGAKVSPSAPQQVNTREVSSPPDSQEAGSASSGFRRTSSGMWSRAGGGAWDGAAVSSPEKTPEKEIDQGNDEGMILEIRLALKRERDRATKEKVWEVDREKEIEPRQDSERRSPADGSFGQTCKVDEGSGLQPVGAVHSPHENPTTPPAATSQIGISEMNKGQADAAWVQRMLENAQMNSYQMAAALMENKELLQGLKGLPDLNGIQRRGLENLPSAVDRDRLKAFGVSTSEQGDKSSERIRFEMRISDAKTEAANRSNPVLAGGSHPASGSMMAYSQPSNFPLMHMAYPFPVPVGAPNGLPFSLPYPFPYMMQFAPSADSSSAQERTGTPTLPNSFPGTSNHLPYSVVGDLPSSWAPVLRPQATPPHSPPRTLARSSSGVTDEDSRNSQGAKSNDTVRSASPVKDATSGGPSHTLMRATSLGSGQGQGGAFSRLRASPNLPPTPQFGPIRTRSESGEAILYREGGSVTSNSAFASLVAAVEASQGLSAAVASVNTSSKQPASQRIGGLAKLERTTSRVLSEAMEEITGASISSKGSSQQGETTHVDSVSRTSSNAEEVKVSNGNRFQQGTTTSTSLSEGLISQMGQEASFFKAGCAAGQMFGGSGTSPDLPWVTCKGAGPNGKAISGVLYKYNKGQVRIVCACHGRHMSPSEFVQHAGSEDLSNPEKSIVVGPFPHGGQAASAQG	0.0149533	MADKEDQFGTCSSESAMTTNPDHSWTQQAGLPLWCLKNDSKPLSEGGHRSRDDVCEDSSRKSSAIIDDAEDESGLELSLGLSLGGPVSKPKPRNGQKDGIGVEQRGGGGEKVNDETSARKLSRRDSDGSVSRTQAFWQEFDISRDNQQDEKPSHLSSDAHLRERHPSSVSSLSSPISSLSSIGLSDTWRSAESSVGEDSKVAVAHQFWQSMHEKPLQTEQGNGKEELPIFQALSGPSPHSAAASSPWARYGQSGVAMPLLDGFKETGEENSRTPFPVSVKDNKIPIASVPGENIQHGGDGGPLQQPKGGDGLPYDEIGLQASDPRHAQETLEQQRKQKKQEARKRRKACMEEQKLQKKAKKEDEGRVVTGPTSKHTSSRSGTPPPGAKVSPSAPQQVNTREVSSPPDSQEAGSASSGFRRTSSGMWSRAGGGAWDGAAVSSPEKTPEKEIDQGNDEGMILEIRLALKRERDRATKEKVWEVDREKEIEPRQDSERRSPADGSFGQTCKVDEGSGLQPVGAVHSPHENPTTPPAATSQIGISEMNKGQADAAWVQRMLENAQMNSYQMAAALMENKELLQGLKGLPDLNGIQRRGLENLPSAVDRDRLKAFGVSTSEQGDKSSERIRFEMRISDAKTEAANRSNPVLAGGSHPASGSMMAYSQPSNFPLMHMAYPFPVPVGAPNGLPFSLPYPFPYMMQFAPSADSSSAQERTGTPTLPNSFPGTSNHLPYSVVGDLPSSWAPVLRPQATPPHSPPRTLARSSSGVTDEDSRNSQGAKSNDTVRSASPVKDATSGGPSHTLMRATSLGSGQGQGGAFSRLRASPNLPPTPQFGPIRTRSESGEAILYREGGSVTSNSAFASLVAAVEASQGLSAAVASVNTSSKQPASQRIGGLAKLERTTSRVLSEAMEEITGASISSKGSSQQGETTHVDSVSRTSSNAEEVKVSNGNRFQQGTTTSTSLSEGLISQMGQEASFFKAGCAAGQMFGGSGTSPDLPWVTCKGAGPNGKAISGVLYKYNKGQVRIVCACHGRHMSPSEFVQHAGSEDLSNPEKSIVVGPFPHGGQAASAQG	0.0149533	MADKEDQFGTCSSESAMTTNPDHSWTQQAGLPLWCLKNDSKPLSEGGHRSRDDVCEDSSRKSSAIIDDAEDESGLELSLGLSLGGPVSKPKPRNGQKDGIGVEQRGGGGEKVNDETSARKLSRRDSDGSVSRTQAFWQEFDISRDNQQDEKPSHLSSDAHLRERHPSSVSSLSSPISSLSSIGLSDTWRSAESSVGEDSKVAVAHQFWQSMHEKPLQTEQGNGKEELPIFQALSGPSPHSAAASSPWARYGQSGVAMPLLDGFKETGEENSRTPFPVSVKDNKIPIASVPGENIQHGGDGGPLQQPKGGDGLPYDEIGLQASDPRHAQETLEQQRKQKKQEARKRRKACMEEQKLQKKAKKEDEGRVVTGPTSKHTSSRSGTPPPGAKVSPSAPQQVNTREVSSPPDSQEAGSASSGFRRTSSGMWSRAGGGAWDGAAVSSPEKTPEKEIDQGNDEGMILEIRLALKRERDRATKEKVWEVDREKEIEPRQDSERRSPADGSFGQTCKVDEGSGLQPVGAVHSPHENPTTPPAATSQIGISEMNKGQADAAWVQRMLENAQMNSYQMAAALMENKELLQGLKGLPDLNGIQRRGLENLPSAVDRDRLKAFGVSTSEQGDKSSERIRFEMRISDAKTEAANRSNPVLAGGSHPASGSMMAYSQPSNFPLMHMAYPFPVPVGAPNGLPFSLPYPFPYMMQFAPSADSSSAQERTGTPTLPNSFPGTSNHLPYSVVGDLPSSWAPVLRPQATPPHSPPRTLARSSSGVTDEDSRNSQGAKSNDTVRSASPVKDATSGGPSHTLMRATSLGSGQGQGGAFSRLRASPNLPPTPQFGPIRTRSESGEAILYREGGSVTSNSAFASLVAAVEASQGLSAAVASVNTSSKQPASQRIGGLAKLERTTSRVLSEAMEEITGASISSKGSSQQGETTHVDSVSRTSSNAEEVKVSNGNRFQQGTTTSTSLSEGLISQMGQEASFFKAGCAAGQMFGGSGTSPDLPWVTCKGAGPNGKAISGVLYKYNKGQVRIVCACHGRHMSPSEFVQHAGSEDLSNPEKSIVVGPFPHGGQAASAQG	0.0149533	MADKEDQFGTCSSESAMTTNPDHSWTQQAGLPLWCLKNDSKPLSEGGHRSRDDVCEDSSRKSSAIIDDAEDESGLELSLGLSLGGPVSKPKPRNGQKDGIGVEQRGGGGEKVNDETSARKLSRRDSDGSVSRTQAFWQEFDISRDNQQDEKPSHLSSDAHLRERHPSSVSSLSSPISSLSSIGLSDTWRSAESSVGEDSKVAVAHQFWQSMHEKPLQTEQGNGKEELPIFQALSGPSPHSAAASSPWARYGQSGVAMPLLDGFKETGEENSRTPFPVSVKDNKIPIASVPGENIQHGGDGGPLQQPKGGDGLPYDEIGLQASDPRHAQETLEQQRKQKKQEARKRRKACMEEQKLQKKAKKEDEGRVVTGPTSKHTSSRSGTPPPGAKVSPSAPQQVNTREVSSPPDSQEAGSASSGFRRTSSGMWSRAGGGAWDGAAVSSPEKTPEKEIDQGNDEGMILEIRLALKRERDRATKEKVWEVDREKEIEPRQDSERRSPADGSFGQTCKVDEGSGLQPVGAVHSPHENPTTPPAATSQIGISEMNKGQADAAWVQRMLENAQMNSYQMAAALMENKELLQGLKGLPDLNGIQRRGLENLPSAVDRDRLKAFGVSTSEQGDKSSERIRFEMRISDAKTEAANRSNPVLAGGSHPASGSMMAYSQPSNFPLMHMAYPFPVPVGAPNGLPFSLPYPFPYMMQFAPSADSSSAQERTGTPTLPNSFPGTSNHLPYSVVGDLPSSWAPVLRPQATPPHSPPRTLARSSSGVTDEDSRNSQGAKSNDTVRSASPVKDATSGGPSHTLMRATSLGSGQGQGGAFSRLRASPNLPPTPQFGPIRTRSESGEAILYREGGSVTSNSAFASLVAAVEASQGLSAAVASVNTSSKQPASQRIGGLAKLERTTSRVLSEAMEEITGASISSKGSSQQGETTHVDSVSRTSSNAEEVKVSNGNRFQQGTTTSTSLSEGLISQMGQEASFFKAGCAAGQMFGGSGTSPDLPWVTCKGAGPNGKAISGVLYKYNKGQVRIVCACHGRHMSPSEFVQHAGSEDLSNPEKSIVVGPFPHGGQAASAQG	0.0149533	MADKEDQFGTCSSESAMTTNPDHSWTQQAGLPLWCLKNDSKPLSEGGHRSRDDVCEDSSRKSSAIIDDAEDESGLELSLGLSLGGPVSKPKPRNGQKDGIGVEQRGGGGEKVNDETSARKLSRRDSDGSVSRTQAFWQEFDISRDNQQDEKPSHLSSDAHLRERHPSSVSSLSSPISSLSSIGLSDTWRSAESSVGEDSKVAVAHQFWQSMHEKPLQTEQGNGKEELPIFQALSGPSPHSAAASSPWARYGQSGVAMPLLDGFKETGEENSRTPFPVSVKDNKIPIASVPGENIQHGGDGGPLQQPKGGDGLPYDEIGLQASDPRHAQETLEQQRKQKKQEARKRRKACMEEQKLQKKAKKEDEGRVVTGPTSKHTSSRSGTPPPGAKVSPSAPQQVNTREVSSPPDSQEAGSASSGFRRTSSGMWSRAGGGAWDGAAVSSPEKTPEKEIDQGNDEGMILEIRLALKRERDRATKEKVWEVDREKEIEPRQDSERRSPADGSFGQTCKVDEGSGLQPVGAVHSPHENPTTPPAATSQIGISEMNKGQADAAWVQRMLENAQMNSYQMAAALMENKELLQGLKGLPDLNGIQRRGLENLPSAVDRDRLKAFGVSTSEQGDKSSERIRFEMRISDAKTEAANRSNPVLAGGSHPASGSMMAYSQPSNFPLMHMAYPFPVPVGAPNGLPFSLPYPFPYMMQFAPSADSSSAQERTGTPTLPNSFPGTSNHLPYSVVGDLPSSWAPVLRPQATPPHSPPRTLARSSSGVTDEDSRNSQGAKSNDTVRSASPVKDATSGGPSHTLMRATSLGSGQGQGGAFSRLRASPNLPPTPQFGPIRTRSESGEAILYREGGSVTSNSAFASLVAAVEASQGLSAAVASVNTSSKQPASQRIGGLAKLERTTSRVLSEAMEEITGASISSKGSSQQGETTHVDSVSRTSSNAEEVKVSNGNRFQQGTTTSTSLSEGLISQMGQEASFFKAGCAAGQMFGGSGTSPDLPWVTCKGAGPNGKAISGVLYKYNKGQVRIVCACHGRHMSPSEFVQHAGSEDLSNPEKSIVVGPFPHGGQAASAQG
1771		Mp1g11000.1	Mp1g11000.1	A0A2R6XHM5; Mp1g11000.1	79.059	0.47398	MESLIGLVNRIQRACTVLGDYGGDNALPTLWESLPSVVVVGGQSSGKSSVLESIVGRDFLPRGSGIVTRRPLVLQLHKTDDGSDYAEFLHHPRRRFADFAAVRKEIADETDRVTGRSKMISPVPIHLSIYSPNVVNLTLIDLPGLTKVAVEGQPDSIVHDIENMVRSYVEKPNSIILAISPAnqDIATSDAIKLAREVDPAGERTWGVLTKLDLMDRGTNALDVLEGRSYRLQLPWIGVVNRSQADINKNVDMIAARRREREYFQSSQDYGHLAGKMGSEYLAKMLSKHLEAVIKSRIPSILALINKTIDELEGEMSHLGKPIAVDAGVQLYTILELCRAFDHVFKDHLDGGRPGGERIYGVFDNQLPAALKKLPFDKHLSMQNVRKVVTEADGYQPHLIAPEQGYRRLIESSIAYFKGPAEAVVDAVHFILRDLVRKSVSETQELKRFPTLQAELAAAATKALEAYREDSRKTALKLVEMEASYLTVDFFRKLPQEMEKGGNAGAASMDRYTDAHLRRIGSNVSAYVGMVMDILRNSIPKAAVHCQVREAKRSLLDTFYTNIGKKEGRQLSVLLDEDPATMERRLACGKRLELYKNARDEIDSVAWANGDSQAKPNLFGDLPHSRQMEIYPDRGDGYSQSPRHARRSSGQTGRQTFAEDDIQVLGQMIEQASDSTGQRRWKTLTSEQMRTLGNAIGAYKNSPRTSRRSSS	0.35865	MESLIGLVNRIQRACTVLGDYGGDNALPTLWESLPSVVVVGGQSSGKSSVLESIVGRDFLPRGSGIVTRRPLVLQLHKTDDGSDYAEFLHHPRRRFADFAAVRKEIADETDRVTGRSKMISPVPIHLSIYSPNVVNLTLIDLPGLTKVAVEGQPDSIVHDIENMVRSYVEKPNSIILAISPANQDIATSDAIKLAREVDPAGERTWGVLTKLDLMDRGTNALDVLEGRSYRLQLPWIGVVNRSQADINKNVDMIAARRREREYFQSSQDYGHLAGKMGSEYLAKMLSKHLEAVIKSRIPSILALINKTIDELEGEMSHLGKPIAVDAGVQLYTILELCRAFDHVFKDHLDGGRPGGERIYGVFDNQLPAALKKLPFDKHLSMQNVRKVVTEADGYQPHLIAPEQGYRRLIESSIAYFKGPAEAVVDAVHFILRDLVRKSVSETQELKRFPTLQAELAAAATKALEAYREDSRKTALKLVEMEASYLTVDFFRKLPQEMEKGGNAGAASMDRYTDAHLRRIGSNVSAYVGMVMDILRNSIPKAAVHCQVREAKRSLLDTFYTNIGKKEGRQLSVLLDEDPATMERRLACGKRLELYKNARDEIDSVAWANGDSQAKPNLFGDLPHSRQMEIYPDRGDGYSQSPRHARRSSGQTGRQTFAEDDIQVLGQMIEQASDSTGQRRWKTLTSEQMRTLGNAIGAYKNSPRTSRRSSS	0.299578	MESLIGLVNRIQRACTVLGDYGGDNALPTLWESLPSVVVVGGQSSGKSSVLESIVGRDFLPRGSGIVTRRPLVLQLHKTDDGSDYAEFLHHPRRRFADFAAVRKEIADETDRVTGRSKMISPVPIHLSIYSPNVVNLTLIDLPGLTKVAVEGQPDSIVHDIENMVRSYVEKPNSIILAISPANQDIATSDAIKLAREVDPAGERTWGVLTKLDLMDRGTNALDVLEGRSYRLQLPWIGVVNRSQADINKNVDMIAARRREREYFQSSQDYGHLAGKMGSEYLAKMLSKHLEAVIKSRIPSILALINKTIDELEGEMSHLGKPIAVDAGVQLYTILELCRAFDHVFKDHLDGGRPGGERIYGVFDNQLPAALKKLPFDKHLSMQNVRKVVTEADGYQPHLIAPEQGYRRLIESSIAYFKGPAEAVVDAVHFILRDLVRKSVSETQELKRFPTLQAELAAAATKALEAYREDSRKTALKLVEMEASYLTVDFFRKLPQEMEKGGNAGAASMDRYTDAHLRRIGSNVSAYVGMVMDILRNSIPKAAVHCQVREAKRSLLDTFYTNIGKKEGRQLSVLLDEDPATMERRLACGKRLELYKNARDEIDSVAWANGDSQAKPNLFGDLPHSRQMEIYPDRGDGYSQSPRHARRSSGQTGRQTFAEDDIQVLGQMIEQASDSTGQRRWKTLTSEQMRTLGNAIGAYKNSPRTSRRSSS	0.293952	MESLIGLVNRIQRACTVLGDYGGDNALPTLWESLPSVVVVGGQSSGKSSVLESIVGRDFLPRGSGIVTRRPLVLQLHKTDDGSDYAEFLHHPRRRFADFAAVRKEIADETDRVTGRSKMISPVPIHLSIYSPNVVNLTLIDLPGLTKVAVEGQPDSIVHDIENMVRSYVEKPNSIILAISPANQDIATSDAIKLAREVDPAGERTWGVLTKLDLMDRGTNALDVLEGRSYRLQLPWIGVVNRSQADINKNVDMIAARRREREYFQSSQDYGHLAGKMGSEYLAKMLSKHLEAVIKSRIPSILALINKTIDELEGEMSHLGKPIAVDAGVQLYTILELCRAFDHVFKDHLDGGRPGGERIYGVFDNQLPAALKKLPFDKHLSMQNVRKVVTEADGYQPHLIAPEQGYRRLIESSIAYFKGPAEAVVDAVHFILRDLVRKSVSETQELKRFPTLQAELAAAATKALEAYREDSRKTALKLVEMEASYLTVDFFRKLPQEMEKGGNAGAASMDRYTDAHLRRIGSNVSAYVGMVMDILRNSIPKAAVHCQVREAKRSLLDTFYTNIGKKEGRQLSVLLDEDPATMERRLACGKRLELYKNARDEIDSVAWANGDSQAKPNLFGDLPHSRQMEIYPDRGDGYSQSPRHARRSSGQTGRQTFAEDDIQVLGQMIEQASDSTGQRRWKTLTSEQMRTLGNAIGAYKNSPRTSRRSSS	0.381153	MESLIGLVNRIQRACTVLGDYGGDNALPTLWESLPSVVVVGGQSSGKSSVLESIVGRDFLPRGSGIVTRRPLVLQLHKTDDGSDYAEFLHHPRRRFADFAAVRKEIADETDRVTGRSKMISPVPIHLSIYSPNVVNLTLIDLPGLTKVAVEGQPDSIVHDIENMVRSYVEKPNSIILAISPANQDIATSDAIKLAREVDPAGERTWGVLTKLDLMDRGTNALDVLEGRSYRLQLPWIGVVNRSQADINKNVDMIAARRREREYFQSSQDYGHLAGKMGSEYLAKMLSKHLEAVIKSRIPSILALINKTIDELEGEMSHLGKPIAVDAGVQLYTILELCRAFDHVFKDHLDGGRPGGERIYGVFDNQLPAALKKLPFDKHLSMQNVRKVVTEADGYQPHLIAPEQGYRRLIESSIAYFKGPAEAVVDAVHFILRDLVRKSVSETQELKRFPTLQAELAAAATKALEAYREDSRKTALKLVEMEASYLTVDFFRKLPQEMEKGGNAGAASMDRYTDAHLRRIGSNVSAYVGMVMDILRNSIPKAAVHCQVREAKRSLLDTFYTNIGKKEGRQLSVLLDEDPATMERRLACGKRLELYKNARDEIDSVAWANGDSQAKPNLFGDLPHSRQMEIYPDRGDGYSQSPRHARRSSGQTGRQTFAEDDIQVLGQMIEQASDSTGQRRWKTLTSEQMRTLGNAIGAYKNSPRTSRRSSS	0.353024	MESLIGLVNRIQRACTVLGDYGGDNALPTLWESLPSVVVVGGQSSGKSSVLESIVGRDFLPRGSGIVTRRPLVLQLHKTDDGSDYAEFLHHPRRRFADFAAVRKEIADETDRVTGRSKMISPVPIHLSIYSPNVVNLTLIDLPGLTKVAVEGQPDSIVHDIENMVRSYVEKPNSIILAISPANQDIATSDAIKLAREVDPAGERTWGVLTKLDLMDRGTNALDVLEGRSYRLQLPWIGVVNRSQADINKNVDMIAARRREREYFQSSQDYGHLAGKMGSEYLAKMLSKHLEAVIKSRIPSILALINKTIDELEGEMSHLGKPIAVDAGVQLYTILELCRAFDHVFKDHLDGGRPGGERIYGVFDNQLPAALKKLPFDKHLSMQNVRKVVTEADGYQPHLIAPEQGYRRLIESSIAYFKGPAEAVVDAVHFILRDLVRKSVSETQELKRFPTLQAELAAAATKALEAYREDSRKTALKLVEMEASYLTVDFFRKLPQEMEKGGNAGAASMDRYTDAHLRRIGSNVSAYVGMVMDILRNSIPKAAVHCQVREAKRSLLDTFYTNIGKKEGRQLSVLLDEDPATMERRLACGKRLELYKNARDEIDSVAWANGDSQAKPNLFGDLPHSRQMEIYPDRGDGYSQSPRHARRSSGQTGRQTFAEDDIQVLGQMIEQASDSTGQRRWKTLTSEQMRTLGNAIGAYKNSPRTSRRSSS	0.327707	MESLIGLVNRIQRACTVLGDYGGDNALPTLWESLPSVVVVGGQSSGKSSVLESIVGRDFLPRGSGIVTRRPLVLQLHKTDDGSDYAEFLHHPRRRFADFAAVRKEIADETDRVTGRSKMISPVPIHLSIYSPNVVNLTLIDLPGLTKVAVEGQPDSIVHDIENMVRSYVEKPNSIILAISPANQDIATSDAIKLAREVDPAGERTWGVLTKLDLMDRGTNALDVLEGRSYRLQLPWIGVVNRSQADINKNVDMIAARRREREYFQSSQDYGHLAGKMGSEYLAKMLSKHLEAVIKSRIPSILALINKTIDELEGEMSHLGKPIAVDAGVQLYTILELCRAFDHVFKDHLDGGRPGGERIYGVFDNQLPAALKKLPFDKHLSMQNVRKVVTEADGYQPHLIAPEQGYRRLIESSIAYFKGPAEAVVDAVHFILRDLVRKSVSETQELKRFPTLQAELAAAATKALEAYREDSRKTALKLVEMEASYLTVDFFRKLPQEMEKGGNAGAASMDRYTDAHLRRIGSNVSAYVGMVMDILRNSIPKAAVHCQVREAKRSLLDTFYTNIGKKEGRQLSVLLDEDPATMERRLACGKRLELYKNARDEIDSVAWANGDSQAKPNLFGDLPHSRQMEIYPDRGDGYSQSPRHARRSSGQTGRQTFAEDDIQVLGQMIEQASDSTGQRRWKTLTSEQMRTLGNAIGAYKNSPRTSRRSSS	0.43038	MESLIGLVNRIQRACTVLGDYGGDNALPTLWESLPSVVVVGGQSSGKSSVLESIVGRDFLPRGSGIVTRRPLVLQLHKTDDGSDYAEFLHHPRRRFADFAAVRKEIADETDRVTGRSKMISPVPIHLSIYSPNVVNLTLIDLPGLTKVAVEGQPDSIVHDIENMVRSYVEKPNSIILAISPANQDIATSDAIKLAREVDPAGERTWGVLTKLDLMDRGTNALDVLEGRSYRLQLPWIGVVNRSQADINKNVDMIAARRREREYFQSSQDYGHLAGKMGSEYLAKMLSKHLEAVIKSRIPSILALINKTIDELEGEMSHLGKPIAVDAGVQLYTILELCRAFDHVFKDHLDGGRPGGERIYGVFDNQLPAALKKLPFDKHLSMQNVRKVVTEADGYQPHLIAPEQGYRRLIESSIAYFKGPAEAVVDAVHFILRDLVRKSVSETQELKRFPTLQAELAAAATKALEAYREDSRKTALKLVEMEASYLTVDFFRKLPQEMEKGGNAGAASMDRYTDAHLRRIGSNVSAYVGMVMDILRNSIPKAAVHCQVREAKRSLLDTFYTNIGKKEGRQLSVLLDEDPATMERRLACGKRLELYKNARDEIDSVAWANGDSQAKPNLFGDLPHSRQMEIYPDRGDGYSQSPRHARRSSGQTGRQTFAEDDIQVLGQMIEQASDSTGQRRWKTLTSEQMRTLGNAIGAYKNSPRTSRRSSS	0.510549	MESLIGLVNRIQRACTVLGDYGGDNALPTLWESLPSVVVVGGQSSGKSSVLESIVGRDFLPRGSGIVTRRPLVLQLHKTDDGSDYAEFLHHPRRRFADFAAVRKEIADETDRVTGRSKMISPVPIHLSIYSPNVVNLTLIDLPGLTKVAVEGQPDSIVHDIENMVRSYVEKPNSIILAISPANQDIATSDAIKLAREVDPAGERTWGVLTKLDLMDRGTNALDVLEGRSYRLQLPWIGVVNRSQADINKNVDMIAARRREREYFQSSQDYGHLAGKMGSEYLAKMLSKHLEAVIKSRIPSILALINKTIDELEGEMSHLGKPIAVDAGVQLYTILELCRAFDHVFKDHLDGGRPGGERIYGVFDNQLPAALKKLPFDKHLSMQNVRKVVTEADGYQPHLIAPEQGYRRLIESSIAYFKGPAEAVVDAVHFILRDLVRKSVSETQELKRFPTLQAELAAAATKALEAYREDSRKTALKLVEMEASYLTVDFFRKLPQEMEKGGNAGAASMDRYTDAHLRRIGSNVSAYVGMVMDILRNSIPKAAVHCQVREAKRSLLDTFYTNIGKKEGRQLSVLLDEDPATMERRLACGKRLELYKNARDEIDSVAWANGDSQAKPNLFGDLPHSRQMEIYPDRGDGYSQSPRHARRSSGQTGRQTFAEDDIQVLGQMIEQASDSTGQRRWKTLTSEQMRTLGNAIGAYKNSPRTSRRSSS	0.386779	MESLIGLVNRIQRACTVLGDYGGDNALPTLWESLPSVVVVGGQSSGKSSVLESIVGRDFLPRGSGIVTRRPLVLQLHKTDDGSDYAEFLHHPRRRFADFAAVRKEIADETDRVTGRSKMISPVPIHLSIYSPNVVNLTLIDLPGLTKVAVEGQPDSIVHDIENMVRSYVEKPNSIILAISPANQDIATSDAIKLAREVDPAGERTWGVLTKLDLMDRGTNALDVLEGRSYRLQLPWIGVVNRSQADINKNVDMIAARRREREYFQSSQDYGHLAGKMGSEYLAKMLSKHLEAVIKSRIPSILALINKTIDELEGEMSHLGKPIAVDAGVQLYTILELCRAFDHVFKDHLDGGRPGGERIYGVFDNQLPAALKKLPFDKHLSMQNVRKVVTEADGYQPHLIAPEQGYRRLIESSIAYFKGPAEAVVDAVHFILRDLVRKSVSETQELKRFPTLQAELAAAATKALEAYREDSRKTALKLVEMEASYLTVDFFRKLPQEMEKGGNAGAASMDRYTDAHLRRIGSNVSAYVGMVMDILRNSIPKAAVHCQVREAKRSLLDTFYTNIGKKEGRQLSVLLDEDPATMERRLACGKRLELYKNARDEIDSVAWANGDSQAKPNLFGDLPHSRQMEIYPDRGDGYSQSPRHARRSSGQTGRQTFAEDDIQVLGQMIEQASDSTGQRRWKTLTSEQMRTLGNAIGAYKNSPRTSRRSSS	0.496484	MESLIGLVNRIQRACTVLGDYGGDNALPTLWESLPSVVVVGGQSSGKSSVLESIVGRDFLPRGSGIVTRRPLVLQLHKTDDGSDYAEFLHHPRRRFADFAAVRKEIADETDRVTGRSKMISPVPIHLSIYSPNVVNLTLIDLPGLTKVAVEGQPDSIVHDIENMVRSYVEKPNSIILAISPANQDIATSDAIKLAREVDPAGERTWGVLTKLDLMDRGTNALDVLEGRSYRLQLPWIGVVNRSQADINKNVDMIAARRREREYFQSSQDYGHLAGKMGSEYLAKMLSKHLEAVIKSRIPSILALINKTIDELEGEMSHLGKPIAVDAGVQLYTILELCRAFDHVFKDHLDGGRPGGERIYGVFDNQLPAALKKLPFDKHLSMQNVRKVVTEADGYQPHLIAPEQGYRRLIESSIAYFKGPAEAVVDAVHFILRDLVRKSVSETQELKRFPTLQAELAAAATKALEAYREDSRKTALKLVEMEASYLTVDFFRKLPQEMEKGGNAGAASMDRYTDAHLRRIGSNVSAYVGMVMDILRNSIPKAAVHCQVREAKRSLLDTFYTNIGKKEGRQLSVLLDEDPATMERRLACGKRLELYKNARDEIDSVAWANGDSQAKPNLFGDLPHSRQMEIYPDRGDGYSQSPRHARRSSGQTGRQTFAEDDIQVLGQMIEQASDSTGQRRWKTLTSEQMRTLGNAIGAYKNSPRTSRRSSS	0.336146	MESLIGLVNRIQRACTVLGDYGGDNALPTLWESLPSVVVVGGQSSGKSSVLESIVGRDFLPRGSGIVTRRPLVLQLHKTDDGSDYAEFLHHPRRRFADFAAVRKEIADETDRVTGRSKMISPVPIHLSIYSPNVVNLTLIDLPGLTKVAVEGQPDSIVHDIENMVRSYVEKPNSIILAISPANQDIATSDAIKLAREVDPAGERTWGVLTKLDLMDRGTNALDVLEGRSYRLQLPWIGVVNRSQADINKNVDMIAARRREREYFQSSQDYGHLAGKMGSEYLAKMLSKHLEAVIKSRIPSILALINKTIDELEGEMSHLGKPIAVDAGVQLYTILELCRAFDHVFKDHLDGGRPGGERIYGVFDNQLPAALKKLPFDKHLSMQNVRKVVTEADGYQPHLIAPEQGYRRLIESSIAYFKGPAEAVVDAVHFILRDLVRKSVSETQELKRFPTLQAELAAAATKALEAYREDSRKTALKLVEMEASYLTVDFFRKLPQEMEKGGNAGAASMDRYTDAHLRRIGSNVSAYVGMVMDILRNSIPKAAVHCQVREAKRSLLDTFYTNIGKKEGRQLSVLLDEDPATMERRLACGKRLELYKNARDEIDSVAWANGDSQAKPNLFGDLPHSRQMEIYPDRGDGYSQSPRHARRSSGQTGRQTFAEDDIQVLGQMIEQASDSTGQRRWKTLTSEQMRTLGNAIGAYKNSPRTSRRSSS
1772		Mp5g18010.1	Mp5g18010.1	A0A2R6WJE1; Mp5g18010.1	46.929	0.395973	MVFWGVEVKPGKPHTHSPSEDELFDGSTLHLSQATLGLEGKSKERAVVKCKVGDGPELLLCSLIPGVSESCSLDLLFDQDVTFSVVGSASVHLIGYYMPLEDEEDDDDYDSEGMSEEDSDEDSDEEMDSEMEDDERVPSSVKIVEIDEETPSPAPLKLIKGKDDESKPESKSAQKKRKKMEALGNAPTAKPKTPAGDAKKVETPAKATVDSEDEDGFPKNAPNKKQAIKGADGTPAPAASVTTTPGAATPESAGKKKKNKKNKNKDAQTPGAAAPAAAAATTPEPAKTAEKPGKKEKAKENGAEKTPGAKTPAPATNGSTPAAAKSAKKGSPAVKKFPNGLEIQDVAIGKPDAKQAKPGKRVGMIYTGRLKSNGKVFDSNVGKKPFEFRLGVGEVIKGWDVGVNGMRIGDKRKLVIPPAMGYGAKGVGGTIPGNATLEFDVELVNVK	0.384787	MVFWGVEVKPGKPHTHSPSEDELFDGSTLHLSQATLGLEGKSKERAVVKCKVGDGPELLLCSLIPGVSESCSLDLLFDQDVTFSVVGSASVHLIGYYMPLEDEEDDDDYDSEGMSEEDSDEDSDEEMDSEMEDDERVPSSVKIVEIDEETPSPAPLKLIKGKDDESKPESKSAQKKRKKMEALGNAPTAKPKTPAGDAKKVETPAKATVDSEDEDGFPKNAPNKKQAIKGADGTPAPAASVTTTPGAATPESAGKKKKNKKNKNKDAQTPGAAAPAAAAATTPEPAKTAEKPGKKEKAKENGAEKTPGAKTPAPATNGSTPAAAKSAKKGSPAVKKFPNGLEIqDVAIGKPDAKQAKPGKRVGMIYTGRLKSNGKVFDSNVGKKPFEFRLGVGEVIKGWDVGVNGMRIGDKRKLVIPPAMGYGAKGVGGTIPGNATLEFDVELVNVK	0.331096	MVFWGVEVKPGKPHTHSPSEDELFDGSTLHLSQATLGLEGKSKERAVVKCKVGDGPELLLCSLIPGVSESCSLDLLFDQDVTFSVVGSASVHLIGYYMPLEDEEDDDDYDSEGMSEEDSDEDSDEEMDSEMEDDERVPSSVKIVEIDEETPSPAPLKLIKGKDDESKPESKSAQKKRKKMEALGNAPTAKPKTPAGDAKKVETPAKATVDSEDEDGFPKNAPNKKQAIKGADGTPAPAASVTTTPGAATPESAGKKKKNKKNKNKDAQTPGAAAPAAAAATTPEPAKTAEKPGKKEKAKENGAEKTPGAKTPAPATNGSTPAAAKSAKKGSPAVKKFPNGLEIQDVAIGKPDAKQAKPGKRVGMIYTGRLKSNGKVFDSNVGKKPFEFRLGVGEVIKGWDVGVNGMRIGDKRKLVIPPAMGYGAKGVGGTIPGNATLEFDVELVNVK	0.404922	MVFWGVEVKPGKPHTHSPSEDELFDGSTLHLSQATLGLEGKSKERAVVKCKVGDGPELLLCSLIPGVSESCSLDLLFDQDVTFSVVGSASVHLIGYYMPLEDEEDDDDYDSEGMSEEDSDEDSDEEMDSEMEDDERVPSSVKIVEIDEETPSPAPLKLIKGKDDESKPESKSAQKKRKKMEALGNAPTAKPKTPAGDAKKVETPAKATVDSEDEDGFPKNAPNKKQAIKGADGTPAPAASVTTTPGAATPESAGKKKKNKKNKNKDAQTPGAAAPAAAAATTPEPAKTAEKPGKKEKAKENGAEKTPGAKTPAPATNGSTPAAAKSAKKGSPAVKKFPNGLEIQDVAIGKPDAKQAKPGKRVGMIYTGRLKSNGKVFDSNVGKKPFEFRLGVGEVIKGWDVGVNGMRIGDKRKLVIPPAMGYGAKGVGGTIPGNATLEFDVELVNVK	0.438479	MVFWGVEVKPGKPHTHSPSEDELFDGSTLHLSQATLGLEGKSKERAVVKCKVGDGPELLLCSLIPGVSESCSLDLLFDQDVTFSVVGSASVHLIGYYMPLEDEEDDDDYDSEGMSEEDSDEDSDEEMDSEMEDDERVPSSVKIVEIDEETPSPAPLKLIKGKDDESKPESKSAQKKRKKMEALGNAPTAKPKTPAGDAKKVETPAKATVDSEDEDGFPKNAPNKKQAIKGADGTPAPAASVTTTPGAATPESAGKKKKNKKNKNKDAQTPGAAAPAAAAATTPEPAKTAEKPGKKEKAKENGAEKTPGAKTPAPATNGSTPAAAKSAKKGSPAVKKFPNGLEIQDVAIGKPDAKQAKPGKRVGMIYTGRLKSNGKVFDSNVGKKPFEFRLGVGEVIKGWDVGVNGMRIGDKRKLVIPPAMGYGAKGVGGTIPGNATLEFDVELVNVK	0.387025	MVFWGVEVKPGKPHTHSPSEDELFDGSTLHLSQATLGLEGKSKERAVVKCKVGDGPELLLCSLIPGVSESCSLDLLFDQDVTFSVVGSASVHLIGYYMPLEDEEDDDDYDSEGMSEEDSDEDSDEEMDSEMEDDERVPSSVKIVEIDEETPSPAPLKLIKGKDDESKPESKSAQKKRKKMEALGNAPTAKPKTPAGDAKKVETPAKATVDSEDEDGFPKNAPNKKQAIKGADGTPAPAASVTTTPGAATPESAGKKKKNKKNKNKDAQTPGAAAPAAAAATTPEPAKTAEKPGKKEKAKENGAEKTPGAKTPAPATNGSTPAAAKSAKKGSPAVKKFPNGLEIQDVAIGKPDAKQAKPGKRVGMIYTGRLKSNGKVFDSNVGKKPFEFRLGVGEVIKGWDVGVNGMRIGDKRKLVIPPAMGYGAKGVGGTIPGNATLEFDVELVNVK	0.391499	MVFWGVEVKPGKPHTHSPSEDELFDGSTLHLSQATLGLEGKSKERAVVKCKVGDGPELLLCSLIPGVSESCSLDLLFDQDVTFSVVGSASVHLIGYYMPLEDEEDDDDYDSEGMSEEDSDEDSDEEMDSEMEDDERVPSSVKIVEIDEETPSPAPLKLIKGKDDESKPESKSAQKKRKKMEALGNAPTAKPKTPAGDAKKVETPAKATVDSEDEDGFPKNAPNKKQAIKGADGTPAPAASVTTTPGAATPESAGKKKKNKKNKNKDAQTPGAAAPAAAAATTPEPAKTAEKPGKKEKAKENGAEKTPGAKTPAPATNGSTPAAAKSAKKGSPAVKKFPNGLEIQDVAIGKPDAKQAKPGKRVGMIYTGRLKSNGKVFDSNVGKKPFEFRLGVGEVIKGWDVGVNGMRIGDKRKLVIPPAMGYGAKGVGGTIPGNATLEFDVELVNVK	0.384787	MVFWGVEVKPGKPHTHSPSEDELFDGSTLHLSQATLGLEGKSKERAVVKCKVGDGPELLLCSLIPGVSESCSLDLLFDQDVTFSVVGSASVHLIGYYMPLEDEEDDDDYDSEGMSEEDSDEDSDEEMDSEMEDDERVPSSVKIVEIDEETPSPAPLKLIKGKDDESKPESKSAQKKRKKMEALGNAPTAKPKTPAGDAKKVETPAKATVDSEDEDGFPKNAPNKKQAIKGADGTPAPAASVTTTPGAATPESAGKKKKNKKNKNKDAQTPGAAAPAAAAATTPEPAKTAEKPGKKEKAKENGAEKTPGAKTPAPATNGSTPAAAKSAKKGSPAVKKFPNGLEIQDVAIGKPDAKQAKPGKRVGMIYTGRLKSNGKVFDSNVGKKPFEFRLGVGEVIKGWDVGVNGMRIGDKRKLVIPPAMGYGAKGVGGTIPGNATLEFDVELVNVK	0.44519	MVFWGVEVKPGKPHTHSPSEDELFDGSTLHLSQATLGLEGKSKERAVVKCKVGDGPELLLCSLIPGVSESCSLDLLFDQDVTFSVVGSASVHLIGYYMPLEDEEDDDDYDSEGMSEEDSDEDSDEEMDSEMEDDERVPSSVKIVEIDEETPSPAPLKLIKGKDDESKPESKSAQKKRKKMEALGNAPTAKPKTPAGDAKKVETPAKATVDSEDEDGFPKNAPNKKQAIKGADGTPAPAASVTTTPGAATPESAGKKKKNKKNKNKDAQTPGAAAPAAAAATTPEPAKTAEKPGKKEKAKENGAEKTPGAKTPAPATNGSTPAAAKSAKKGSPAVKKFPNGLEIQDVAIGKPDAKQAKPGKRVGMIYTGRLKSNGKVFDSNVGKKPFEFRLGVGEVIKGWDVGVNGMRIGDKRKLVIPPAMGYGAKGVGGTIPGNATLEFDVELVNVK	0.328859	MVFWGVEVKPGKPHTHSPSEDELFDGSTLHLSQATLGLEGKSKERAVVKCKVGDGPELLLCSLIPGVSESCSLDLLFDQDVTFSVVGSASVHLIGYYMPLEDEEDDDDYDSEGMSEEDSDEDSDEEMDSEMEDDERVPSSVKIVEIDEETPSPAPLKLIKGKDDESKPESKSAQKKRKKMEALGNAPTAKPKTPAGDAKKVETPAKATVDSEDEDGFPKNAPNKKQAIKGADGTPAPAASVTTTPGAATPESAGKKKKNKKNKNKDAQTPGAAAPAAAAATTPEPAKTAEKPGKKEKAKENGAEKTPGAKTPAPATNGSTPAAAKSAKKGSPAVKKFPNGLEIQDVAIGKPDAKQAKPGKRVGMIYTGRLKSNGKVFDSNVGKKPFEFRLGVGEVIKGWDVGVNGMRIGDKRKLVIPPAMGYGAKGVGGTIPGNATLEFDVELVNVK	0.467562	MVFWGVEVKPGKPHTHSPSEDELFDGSTLHLSQATLGLEGKSKERAVVKCKVGDGPELLLCSLIPGVSESCSLDLLFDQDVTFSVVGSASVHLIGYYMPLEDEEDDDDYDSEGMSEEDSDEDSDEEMDSEMEDDERVPSSVKIVEIDEETPSPAPLKLIKGKDDESKPESKSAQKKRKKMEALGNAPTAKPKTPAGDAKKVETPAKATVDSEDEDGFPKNAPNKKQAIKGADGTPAPAASVTTTPGAATPESAGKKKKNKKNKNKDAQTPGAAAPAAAAATTPEPAKTAEKPGKKEKAKENGAEKTPGAKTPAPATNGSTPAAAKSAKKGSPAVKKFPNGLEIQDVAIGKPDAKQAKPGKRVGMIYTGRLKSNGKVFDSNVGKKPFEFRLGVGEVIKGWDVGVNGMRIGDKRKLVIPPAMGYGAKGVGGTIPGNATLEFDVELVNVK	0.295302	MVFWGVEVKPGKPHTHSPSEDELFDGSTLHLSQATLGLEGKSKERAVVKCKVGDGPELLLCSLIPGVSESCSLDLLFDQDVTFSVVGSASVHLIGYYMPLEDEEDDDDYDSEGMSEEDSDEDSDEEMDSEMEDDERVPSSVKIVEIDEETPSPAPLKLIKGKDDESKPESKSAQKKRKKMEALGNAPTAKPKTPAGDAKKVETPAKATVDSEDEDGFPKNAPNKKQAIKGADGTPAPAASVTTTPGAATPESAGKKKKNKKNKNKDAQTPGAAAPAAAAATTPEPAKTAEKPGKKEKAKENGAEKTPGAKTPAPATNGSTPAAAKSAKKGSPAVKKFPNGLEIQDVAIGKPDAKQAKPGKRVGMIYTGRLKSNGKVFDSNVGKKPFEFRLGVGEVIKGWDVGVNGMRIGDKRKLVIPPAMGYGAKGVGGTIPGNATLEFDVELVNVK
1773		Mp1g17980.1	Mp1g17980.1	A0A2R6XVF7; Mp1g17980.1	43.949	0	No coverage.	0.0330189	MGFGAGDVVGLIWSHPIASVVVALLFTPPLFPIVVFFSPLLISTALVVLAMISMGSDGDDGGASAGAGFGHAHSHSQYKRDWHEHEETDQVMVDDEDGPLLLEEERRLSKRRKPLPVGAAPDDGWLDKLKTWEETGRAWVDSVLHQESRKPVEALLSAAPAREVRFARPIPQPLPTPPAPAPPASASAAPVVHSSDAEPAVDDRPARDGEISSEAEEVQRSRGFPLPEPSQVIVDDAHDSRPSDAAPALDASGAGAAKEQSPAVPSETGILAPEEVGEVAGVGAGDKSSTSDTSDQARGAAQEPASTSSSSSHSEGKSGSSSDAAAAVIRERRGGGGGGGGEHHRTASVVVTLSEKLNVPLEDMMSLLAGDEKPSSSSNEAVPPASMKNGPLSHDEGWSSSDDEPLRAADTGKGEELQAEKRSS	0	No coverage.	0	No coverage.	0	No coverage.	0	No coverage.	0.0330189	MGFGAGDVVGLIWSHPIASVVVALLFTPPLFPIVVFFSPLLISTALVVLAMISMGSDGDDGGASAGAGFGHAHSHSQYKRDWHEHEETDQVMVDDEDGPLLLEEERRLSKRRKPLPVGAAPDDGWLDKLKTWEETGRAWVDSVLHQESRKPVEALLSAAPAREVRFARPIPQPLPTPPAPAPPASASAAPVVHSSDAEPAVDDRPARDGEISSEAEEVQRSRGFPLPEPSQVIVDDAHDSRPSDAAPALDASGAGAAKEQSPAVPSETGILAPEEVGEVAGVGAGDKSSTSDTSDQARGAAQEPASTSSSSSHSEGKSGSSSDAAAAVIRERRGGGGGGGGEHHRTASVVVTLSEKLNVPLEDMMSLLAGDEKPSSSSNEAVPPASMKNGPLSHDEGWSSSDDEPLRAADTGKGEELQAEKRSS	0.0778302	MGFGAGDVVGLIWSHPIASVVVALLFTPPLFPIVVFFSPLLISTALVVLAMISMGSDGDDGGASAGAGFGHAHSHSQYKRDWHEHEETDQVMVDDEDGPLLLEEERRLSKRRKPLPVGAAPDDGWLDKLKTWEETGRAWVDSVLHQESRKPVEALLSAAPAREVRFARPIPQPLPTPPAPAPPASASAAPVVHSSDAEPAVDDRPARDGEISSEAEEVQRSRGFPLPEPSQVIVDDAHDSRPSDAAPALDASGAGAAKEQSPAVPSETGILAPEEVGEVAGVGAGDKSSTSDTSDQARGAAQEPASTSSSSSHSEGKSGSSSDAAAAVIRERRGGGGGGGGEHHRTASVVVTLSEKLNVPLEDMMSLLAGDEKPSSSSNEAVPPASMKNGPLSHDEGWSSSDDEPLRAADTGKGEELQAEKRSS	0.0330189	MGFGAGDVVGLIWSHPIASVVVALLFTPPLFPIVVFFSPLLISTALVVLAMISMGSDGDDGGASAGAGFGHAHSHSQYKRDWHEHEETDQVMVDDEDGPLLLEEERRLSKRRKPLPVGAAPDDGWLDKLKTWEETGRAWVDSVLHQESRKPVEALLSAAPAREVRFARPIPQPLPTPPAPAPPASASAAPVVHSSDAEPAVDDRPARDGEISSEAEEVQRSRGFPLPEPSQVIVDDAHDSRPSDAAPALDASGAGAAKEQSPAVPSETGILAPEEVGEVAGVGAGDKSSTSDTSDQARGAAQEPASTSSSSSHSEGKSGSSSDAAAAVIRERRGGGGGGGGEHHRTASVVVTLSEKLNVPLEDMMSLLAGDEKPSSSSNEAVPPASMKNGPLSHDEGWSSSDDEPLRAADTGKGEELQAEKRSS	0.0778302	MGFGAGDVVGLIWSHPIASVVVALLFTPPLFPIVVFFSPLLISTALVVLAMISMGSDGDDGGASAGAGFGHAHSHSQYKRDWHEHEETDQVMVDDEDGPLLLEEERRLSKRRKPLPVGAAPDDGWLDKLKTWEETGRAWVDSVLHQESRKPVEALLSAAPAREVRFARPIPQPLPTPPAPAPPASASAAPVVHSSDAEPAVDDRPARDGEISSEAEEVQRSRGFPLPEPSQVIVDDAHDSRPSDAAPALDASGAGAAKEQSPAVPSETGILAPEEVGEVAGVGAGDKSSTSDTSDQARGAAQEPASTSSSSSHSEGKSGSSSDAAAAVIRERRGGGGGGGGEHHRTASVVVTLSEKLNVPLEDMMSLLAGDEKPSSSSNEAVPPASMKNGPLSHDEGWSSSDDEPLRAADTGKGEELQAEKRSS	0.0778302	MGFGAGDVVGLIWSHPIASVVVALLFTPPLFPIVVFFSPLLISTALVVLAMISMGSDGDDGGASAGAGFGHAHSHSQYKRDWHEHEETDQVMVDDEDGPLLLEEERRLSKRRKPLPVGAAPDDGWLDKLKTWEETGRAWVDSVLHQESRKPVEALLSAAPAREVRFARPIPQPLPTPPAPAPPASASAAPVVHSSDAEPAVDDRPARDGEISSEAEEVQRSRGFPLPEPSQVIVDDAHDSRPSDAAPALDASGAGAAKEQSPAVPSETGILAPEEVGEVAGVGAGDKSSTSDTSDQARGAAQEPASTSSSSSHSEGKSGSSSDAAAAVIRERRGGGGGGGGEHHRTASVVVTLSEKLNVPLEDMMSLLAGDEKPSSSSNEAVPPASMKNGPLSHDEGWSSSDDEPLRAADTGKGEELQAEKRSS	0.0778302	MGFGAGDVVGLIWSHPIASVVVALLFTPPLFPIVVFFSPLLISTALVVLAMISMGSDGDDGGASAGAGFGHAHSHSQYKRDWHEHEETDQVMVDDEDGPLLLEEERRLSKRRKPLPVGAAPDDGWLDKLKTWEETGRAWVDSVLHQESRKPVEALLSAAPAREVRFARPIPQPLPTPPAPAPPASASAAPVVHSSDAEPAVDDRPARDGEISSEAEEVQRSRGFPLPEPSQVIVDDAHDSRPSDAAPALDASGAGAAKEQSPAVPSETGILAPEEVGEVAGVGAGDKSSTSDTSDQARGAAQEPASTSSSSSHSEGKSGSSSDAAAAVIRERRGGGGGGGGEHHRTASVVVTLSEKLNVPLEDMMSLLAGDEKPSSSSNEAVPPASMKNGPLSHDEGWSSSDDEPLRAADTGKGEELQAEKRSS
1774		Mp4g05730.1	Mp4g05730.1	A0A2R6WI93; Mp4g05730.1	21.587	0.132353	MSTNQYNQSYDATAQKTEQAKDATANTFDRTKQSAAEAADKTKNFGAEKTEQAKQIGAEKTEQAQNTASNVAGTVQEKSQNVWDQTKQTAADANQYVQEKAGQASQYAADCWEATKQTAADTTTATQNKAVDAKNFTVDKAVQGKDYTVDKASQAGQYTSDTAVSAKNTTASYLQQGVDAVKGAVLGTKDALMGETGANKPGPK	0.132353	MSTNQYNQSYDATAQKTEQAKDATANTFDRTKQSAAEAADKTKNFGAEKTEQAKQIGAEKTEQAQNTASNVAGTVQEKSQNVWDQTKQTAADANQYVQEKAGQASQYAADCWEATKQTAADTTTATQNKAVDAKNFTVDKAVQGKDYTVDKASQAGQYTSDTAVSAKNTTASYLQQGVDAVKGAVLGTKDALMGETGANKPGPK	0.176471	MSTNQYNQSYDATAQKTEQAKDATANTFDRTKQSAAEAADKTKNFGAEKTEQAKQIGAEKTEQAQNTASNVAGTVQEKSQNVWDQTKQTAADANQYVQEKAGQASQYAADCWEATKQTAADTTTATQNKAVDAKNFTVDKAVQGKDYTVDKASQAGQYTSDTAVSAKNTTASYLQQGVDAVKGAVLGTKDALMGETGANKPGPK	0	No coverage.	0	No coverage.	0	No coverage.	0.176471	MSTNQYNQSYDATAQKTEQAKDATANTFDRTKQSAAEAADKTKNFGAEKTEQAKQIGAEKTEQAQNTASNVAGTVQEKSQNVWDQTKQTAADANQYVQEKAGQASQYAADCWEATKQTAADTTTATQNKAVDAKNFTVDKAVQGKDYTVDKASQAGQYTSDTAVSAKNTTASYLQQGVDAVKGAVLGTKDALMGETGANKPGPK	0.240196	MSTNQYNQSYDATAQKTEQAKDATANTFDRTKQSAAEAADKTKNFGAEKTEQAKQIGAEKTEQAQNTASNVAGTVQEKSQNVWDQTKQTAADANQYVQEKAGQASQYAADCWEATKQTAADTTTATQNKAVDAKNFTVDKAVQGKDYTVDKASQAGQYTSDTAVSAKNTTASYLQQGVDAVKGAVLGTKDALMGETGANKPGPK	0.313726	MSTNQYNQSYDATAQKTEQAKDATANTFDRTKQSAAEAADKTKNFGAEKTEQAKQIGAEKTEQAQNTASNVAGTVQEKSQNVWDQTKQTAADANQYVQEKAGQASQYAADCWEATKQTAADTTTATQNKAVDAKNFTVDKAVQGKDYTVDKASQAGQYTSDTAVSAKNTTASYLQQGVDAVKGAVLGTKDALMGETGANKPGPK	0	No coverage.	0.0441176	MSTNQYNQSYDATAQKTEQAKDATANTFDRTKQSAAEAADKTKNFGAEKTEQAKQIGAEKTEQAQNTASNVAGTVQEKSQNVWDQTKQTAADANQYVQEKAGQASQYAADCWEATKQTAADTTTATQNKAVDAKNFTVDKAVQGKDYTVDKASQAGQYTSDTAVSAKNTTASYLQQGVDAVKGAVLGTKDALMGETGANKPGPK	0.0882353	MSTNQYNQSYDATAQKTEQAKDATANTFDRTKQSAAEAADKTKNFGAEKTEQAKQIGAEKTEQAQNTASNVAGTVQEKSQNVWDQTKQTAADANQYVQEKAGQASQYAADCWEATKQTAADTTTATQNKAVDAKNFTVDKAVQGKDYTVDKASQAGQYTSDTAVSAKNTTASYLQQGVDAVKGAVLGTKDALMGETGANKPGPK
1775	ü	cont_P35908	Keratin, type II cytoskeletal 2 epidermal OS=Homo sapiens GN=KRT2 PE=1 SV=2	cont_P35908; hsa:3849; P35908; Q4VAQ2	65.393	0.483568	MSCQISCKSRGRGGGGGGFRGFSSGSAVVSGGSRRSTSSFSCLSRHGGGGGGFGGGGFGSRSLVGLGGTKSISISVAGGGGGFGAAGGFGGRGGGFGGGSSFGGGSGFSGGGFGGGGFGGGRFGGFGGPGGVGGLGGPGGFGPGGYPGGIHEVSVNQSLLQPLNVKVDPEIQNVKAQEREQIKTLNNKFASFIDKVRFLEQQNQVLQTKWELLQQMNVGTRPINLEPIFQGYIDSLKRYLDGLTAERTSQNSELNNMQDLVEDYKKKYEDEINKRTAAENDFVTLKKDVDNAYMIKVELQSKVDLLNQEIEFLKVLYDAEISQIHQSVTDTNVILSMDNSRNLDLDSIIAEVKAQYEEIAQRSKEEAEALYHSKYEELQVTVGRHGDSLKEIKIEISELNRVIQRLQGEIAHVKKQCKNVQDAIADAEQRGEHALKDARNKLNDLEEALQQAKEDLARLLRDYQELMNVKLALDVEIATYRKLLEGEECRMSGDLSSNVTVSVTSSTISSNVASKAAFGGSGGRGSSSGGGYSSGSSSYGSGGRQSGSRGGSGGGGSISGGGYGSGGGSGGRYGSGGGSKGGSISGGGYGSGGGKHSSGGGSRGGSSSGGGYGSGGGGSSSVKGSSGEAFGSSVTFSFR	0.435055	MSCQISCKSRGRGGGGGGFRGFSSGSAVVSGGSRRSTSSFSCLSRHGGGGGGFGGGGFGSRSLVGLGGTKSISISVAGGGGGFGAAGGFGGRGGGFGGGSSFGGGSGFSGGGFGGGGFGGGRFGGFGGPGGVGGLGGPGGFGPGGYPGGIHEVSVNQSLLQPLNVKVDPEIQNVKAQEREQIKTLNNKFASFIDKVRFLEQQNQVLQTKWELLQQMNVGTRPINLEPIFQGYIDSLKRYLDGLTAERTSQNSELNNMQDLVEDYKKKYEDEINKRTAAENDFVTLKKDVDNAYMIKVELQSKVDLLNQEIEFLKVLYDAEISQIHQSVTDTNVILSMDNSRNLDLDSIIAEVKAQYEEIAQRSKEEAEALYHSKYEELQVTVGRHGDSLKEIKIEISELNRVIQRLQGEIAHVKKQCKNVQDAIADAEQRGEHALKDARNKLNDLEEALQQAKEDLARLLRDYQELMNVKLALDVEIATYRKLLEGEECRMSGDLSSNVTVSVTSSTISSNVASKAAFGGSGGRGSSSGGGYSSGSSSYGSGGRQSGSRGGSGGGGSISGGGYGSGGGSGGRYGSGGGSKGGSISGGGYGSGGGKHSSGGGSRGGSSSGGGYGSGGGGSSSVKGSSGEAFGSSVTFSFR	0.43036	MSCQISCKSRGRGGGGGGFRGFSSGSAVVSGGSRRSTSSFSCLSRHGGGGGGFGGGGFGSRSLVGLGGTKSISISVAGGGGGFGAAGGFGGRGGGFGGGSSFGGGSGFSGGGFGGGGFGGGRFGGFGGPGGVGGLGGPGGFGPGGYPGGIHEVSVNQSLLQPLNVKVDPEIQNVKAQEREQIKTLNNKFASFIDKVRFLEQQNQVLQTKWELLQQMNVGTRPINLEPIFQGYIDSLKRYLDGLTAERTSQNSELNNMQDLVEDYKKKYEDEINKRTAAENDFVTLKKDVDNAYMIKVELQSKVDLLNQEIEFLKVLYDAEISQIHQSVTDTNVILSMDNSRNLDLDSIIAEVKAQYEEIAQRSKEEAEALYHSKYEELQVTVGRHGDSLKEIKIEISELNRVIQRLQGEIAHVKKQCKNVQDAIADAEQRGEHALKDARNKLNDLEEALQQAKEDLARLLRDYQELMNVKLALDVEIATYRKLLEGEECRMSGDLSSNVTVSVTSSTISSNVASKAAFGGSGGRGSSSGGGYSSGSSSYGSGGRQSGSRGGSGGGGSISGGGYGSGGGSGGRYGSGGGSKGGSISGGGYGSGGGKHSSGGGSRGGSSSGGGYGSGGGGSSSVKGSSGEAFGSSVTFSFR	0.402191	MSCQISCKSRGRGGGGGGFRGFSSGSAVVSGGSRRSTSSFSCLSRHGGGGGGFGGGGFGSRSLVGLGGTKSISISVAGGGGGFGAAGGFGGRGGGFGGGSSFGGGSGFSGGGFGGGGFGGGRFGGFGGPGGVGGLGGPGGFGPGGYPGGIHEVSVNQSLLQPLNVKVDPEIQNVKAQEREQIKTLNNKFASFIDKVRFLEQQNQVLQTKWELLQQMNVGTRPINLEPIFQGYIDSLKRYLDGLTAERTSQNSELNNMQDLVEDYKKKYEDEINKRTAAENDFVTLKKDVDNAYMIKVELQSKVDLLNQEIEFLKVLYDAEISQIHQSVTDTNVILSMDNSRNLDLDSIIAEVKAQYEEIAQRSKEEAEALYHSKYEELQVTVGRHGDSLKEIKIEISELNRVIQRLQGEIAHVKKQCKNVQDAIADAEQRGEHALKDARNKLNDLEEALQQAKEDLARLLRDYQELMNVKLALDVEIATYRKLLEGEECRMSGDLSSNVTVSVTSSTISSNVASKAAFGGSGGRGSSSGGGYSSGSSSYGSGGRQSGSRGGSGGGGSISGGGYGSGGGSGGRYGSGGGSKGGSISGGGYGSGGGKHSSGGGSRGGSSSGGGYGSGGGGSSSVKGSSGEAFGSSVTFSFR	0.449139	MSCQISCKSRGRGGGGGGFRGFSSGSAVVSGGSRRSTSSFSCLSRHGGGGGGFGGGGFGSRSLVGLGGTKSISISVAGGGGGFGAAGGFGGRGGGFGGGSSFGGGSGFSGGGFGGGGFGGGRFGGFGGPGGVGGLGGPGGFGPGGYPGGIHEVSVNQSLLQPLNVKVDPEIQNVKAQEREQIKTLNNKFASFIDKVRFLEQQNQVLQTKWELLQQMNVGTRPINLEPIFQGYIDSLKRYLDGLTAERTSQNSELNNMQDLVEDYKKKYEDEINKRTAAENDFVTLKKDVDNAYMIKVELQSKVDLLNQEIEFLKVLYDAEISQIHQSVTDTNVILSMDNSRNLDLDSIIAEVKAQYEEIAQRSKEEAEALYHSKYEELQVTVGRHGDSLKEIKIEISELNRVIQRLQGEIAHVKKQCKNVQDAIADAEQRGEHALKDARNKLNDLEEALQQAKEDLARLLRDYQELMNVKLALDVEIATYRKLLEGEECRMSGDLSSNVTVSVTSSTISSNVASKAAFGGSGGRGSSSGGGYSSGSSSYGSGGRQSGSRGGSGGGGSISGGGYGSGGGSGGRYGSGGGSKGGSISGGGYGSGGGKHSSGGGSRGGSSSGGGYGSGGGGSSSVKGSSGEAFGSSVTFSFR	0.466354	MSCQISCKSRGRGGGGGGFRGFSSGSAVVSGGSRRSTSSFSCLSRHGGGGGGFGGGGFGSRSLVGLGGTKSISISVAGGGGGFGAAGGFGGRGGGFGGGSSFGGGSGFSGGGFGGGGFGGGRFGGFGGPGGVGGLGGPGGFGPGGYPGGIHEVSVNQSLLQPLNVKVDPEIQNVKAQEREQIKTLNNKFASFIDKVRFLEQQNQVLQTKWELLQQMNVGTRPINLEPIFQGYIDSLKRYLDGLTAERTSQNSELNNMQDLVEDYKKKYEDEINKRTAAENDFVTLKKDVDNAYMIKVELQSKVDLLNQEIEFLKVLYDAEISQIHQSVTDTNVILSMDNSRNLDLDSIIAEVKAQYEEIAQRSKEEAEALYHSKYEELQVTVGRHGDSLKEIKIEISELNRVIQRLQGEIAHVKKQCKNVQDAIADAEQRGEHALKDARNKLNDLEEALQQAKEDLARLLRDYQELMNVKLALDVEIATYRKLLEGEECRMSGDLSSNVTVSVTSSTISSNVASKAAFGGSGGRGSSSGGGYSSGSSSYGSGGRQSGSRGGSGGGGSISGGGYGSGGGSGGRYGSGGGSKGGSISGGGYGSGGGKHSSGGGSRGGSSSGGGYGSGGGGSSSVKGSSGEAFGSSVTFSFR	0.464789	MSCQISCKSRGRGGGGGGFRGFSSGSAVVSGGSRRSTSSFSCLSRHGGGGGGFGGGGFGSRSLVGLGGTKSISISVAGGGGGFGAAGGFGGRGGGFGGGSSFGGGSGFSGGGFGGGGFGGGRFGGFGGPGGVGGLGGPGGFGPGGYPGGIHEVSVNQSLLQPLNVKVDPEIQNVKAQEREQIKTLNNKFASFIDKVRFLEQQNQVLQTKWELLQQMNVGTRPINLEPIFQGYIDSLKRYLDGLTAERTSQNSELNNMQDLVEDYKKKYEDEINKRTAAENDFVTLKKDVDNAYMIKVELQSKVDLLNQEIEFLKVLYDAEISQIHQSVTDTNVILSMDNSRNLDLDSIIAEVKAQYEEIAQRSKEEAEALYHSKYEELQVTVGRHGDSLKEIKIEISELNRVIQRLQGEIAHVKKQCKNVQDAIADAEQRGEHALKDARNKLNDLEEALQQAKEDLARLLRDYQELMNVKLALDVEIATYRKLLEGEECRMSGDLSSNVTVSVTSSTISSNVASKAAFGGSGGRGSSSGGGYSSGSSSYGSGGRQSGSRGGSGGGGSISGGGYGSGGGSGGRYGSGGGSKGGSISGGGYGSGGGKHSSGGGSRGGSSSGGGYGSGGGGSSSVKGSSGEAFGSSVTFSFR	0.419405	MSCQISCKSRGRGGGGGGFRGFSSGSAVVSGGSRRSTSSFSCLSRHGGGGGGFGGGGFGSRSLVGLGGTKSISISVAGGGGGFGAAGGFGGRGGGFGGGSSFGGGSGFSGGGFGGGGFGGGRFGGFGGPGGVGGLGGPGGFGPGGYPGGIHEVSVNQSLLQPLNVKVDPEIQNVKAQEREQIKTLNNKFASFIDKVRFLEQQNQVLQTKWELLQQMNVGTRPINLEPIFQGYIDSLKRYLDGLTAERTSQNSELNNMQDLVEDYKKKYEDEINKRTAAENDFVTLKKDVDNAYMIKVELQSKVDLLNQEIEFLKVLYDAEISQIHQSVTDTNVILSMDNSRNLDLDSIIAEVKAQYEEIAQRSKEEAEALYHSKYEELQVTVGRHGDSLKEIKIEISELNRVIQRLQGEIAHVKKQCKNVQDAIADAEQRGEHALKDARNKLNDLEEALQQAKEDLARLLRDYQELMNVKLALDVEIATYRKLLEGEECRMSGDLSSNVTVSVTSSTISSNVASKAAFGGSGGRGSSSGGGYSSGSSSYGSGGRQSGSRGGSGGGGSISGGGYGSGGGSGGRYGSGGGSKGGSISGGGYGSGGGKHSSGGGSRGGSSSGGGYGSGGGGSSSVKGSSGEAFGSSVTFSFR	0.500782	MSCQISCKSRGRGGGGGGFRGFSSGSAVVSGGSRRSTSSFSCLSRHGGGGGGFGGGGFGSRSLVGLGGTKSISISVAGGGGGFGAAGGFGGRGGGFGGGSSFGGGSGFSGGGFGGGGFGGGRFGGFGGPGGVGGLGGPGGFGPGGYPGGIHEVSVNQSLLQPLNVKVDPEIQNVKAQEREQIKTLNNKFASFIDKVRFLEQQNQVLQTKWELLQQMNVGTRPINLEPIFQGYIDSLKRYLDGLTAERTSQNSELNNMQDLVEDYKKKYEDEINKRTAAENDFVTLKKDVDNAYMIKVELQSKVDLLNQEIEFLKVLYDAEISQIHQSVTDTNVILSMDNSRNLDLDSIIAEVKAQYEEIAQRSKEEAEALYHSKYEELQVTVGRHGDSLKEIKIEISELNRVIQRLQGEIAHVKKQCKNVQDAIADAEQRGEHALKDARNKLNDLEEALQQAKEDLARLLRDYQELMNVKLALDVEIATYRKLLEGEECRMSGDLSSNVTVSVTSSTISSNVASKAAFGGSGGRGSSSGGGYSSGSSSYGSGGRQSGSRGGSGGGGSISGGGYGSGGGSGGRYGSGGGSKGGSISGGGYGSGGGKHSSGGGSRGGSSSGGGYGSGGGGSSSVKGSSGEAFGSSVTFSFR	0.42723	MSCQISCKSRGRGGGGGGFRGFSSGSAVVSGGSRRSTSSFSCLSRHGGGGGGFGGGGFGSRSLVGLGGTKSISISVAGGGGGFGAAGGFGGRGGGFGGGSSFGGGSGFSGGGFGGGGFGGGRFGGFGGPGGVGGLGGPGGFGPGGYPGGIHEVSVNQSLLQPLNVKVDPEIQNVKAQEREQIKTLNNKFASFIDKVRFLEQQNQVLQTKWELLQQMNVGTRPINLEPIFQGYIDSLKRYLDGLTAERTSQNSELNNMQDLVEDYKKKYEDEINKRTAAENDFVTLKKDVDNAYMIKVELQSKVDLLNQEIEFLKVLYDAEISQIHQSVTDTNVILSMDNSRNLDLDSIIAEVKAQYEEIAQRSKEEAEALYHSKYEELQVTVGRHGDSLKEIKIEISELNRVIQRLQGEIAHVKKQCKNVQDAIADAEQRGEHALKDARNKLNDLEEALQQAKEDLARLLRDYQELMNVKLALDVEIATYRKLLEGEECRMSGDLSSNVTVSVTSSTISSNVASKAAFGGSGGRGSSSGGGYSSGSSSYGSGGRQSGSRGGSGGGGSISGGGYGSGGGSGGRYGSGGGSKGGSISGGGYGSGGGKHSSGGGSRGGSSSGGGYGSGGGGSSSVKGSSGEAFGSSVTFSFR	0.56338	MSCQISCKSRGRGGGGGGFRGFSSGSAVVSGGSRRSTSSFSCLSRHGGGGGGFGGGGFGSRSLVGLGGTKSISISVAGGGGGFGAAGGFGGRGGGFGGGSSFGGGSGFSGGGFGGGGFGGGRFGGFGGPGGVGGLGGPGGFGPGGYPGGIHEVSVNQSLLQPLNVKVDPEIQNVKAQEREQIKTLNNKFASFIDKVRFLEQQNQVLQTKWELLQQMNVGTRPINLEPIFQGYIDSLKRYLDGLTAERTSQNSELNNMQDLVEDYKKKYEDEINKRTAAENDFVTLKKDVDNAYMIKVELQSKVDLLNQEIEFLKVLYDAEISQIHQSVTDTNVILSMDNSRNLDLDSIIAEVKAQYEEIAQRSKEEAEALYHSKYEELQVTVGRHGDSLKEIKIEISELNRVIQRLQGEIAHVKKQCKNVQDAIADAEQRGEHALKDARNKLNDLEEALQQAKEDLARLLRDYQELMNVKLALDVEIATYRKLLEGEECRMSGDLSSNVTVSVTSSTISSNVASKAAFGGSGGRGSSSGGGYSSGSSSYGSGGRQSGSRGGSGGGGSISGGGYGSGGGSGGRYGSGGGSKGGSISGGGYGSGGGKHSSGGGSRGGSSSGGGYGSGGGGSSSVKGSSGEAFGSSVTFSFR	0.513302	MSCQISCKSRGRGGGGGGFRGFSSGSAVVSGGSRRSTSSFSCLSRHGGGGGGFGGGGFGSRSLVGLGGTKSISISVAGGGGGFGAAGGFGGRGGGFGGGSSFGGGSGFSGGGFGGGGFGGGRFGGFGGPGGVGGLGGPGGFGPGGYPGGIHEVSVNQSLLQPLNVKVDPEIQNVKAQEREQIKTLNNKFASFIDKVRFLEQQNQVLQTKWELLQQMNVGTRPINLEPIFQGYIDSLKRYLDGLTAERTSQNSELNNMQDLVEDYKKKYEDEINKRTAAENDFVTLKKDVDNAYMIKVELQSKVDLLNQEIEFLKVLYDAEISQIHQSVTDTNVILSMDNSRNLDLDSIIAEVKAQYEEIAQRSKEEAEALYHSKYEELQVTVGRHGDSLKEIKIEISELNRVIQRLQGEIAHVKKQCKNVQDAIADAEQRGEHALKDARNKLNDLEEALQQAKEDLARLLRDYQELMNVKLALDVEIATYRKLLEGEECRMSGDLSSNVTVSVTSSTISSNVASKAAFGGSGGRGSSSGGGYSSGSSSYGSGGRQSGSRGGSGGGGSISGGGYGSGGGSGGRYGSGGGSKGGSISGGGYGSGGGKHSSGGGSRGGSSSGGGYGSGGGGSSSVKGSSGEAFGSSVTFSFR
1776		Mp1g26940.1	Mp1g26940.1	A0A2R6XUG7; Mp1g26940.1	16.473	0.0536913	MTKMASPDLLWQLVKKNNSFLVKQNGNNNRSVQFSSEPNNLYNKNTFKYSGLANKKTVSIVPAGEGLSVTLATTKTKKGNKPAESINRSVLKRDFRKMARAVVNQVAENGYRPDLKQSALARLAAVHKSLRVAKAGVKKSSKARKPIRK	0.0536913	MTKMASPDLLWQLVKKNNSFLVKQNGNNNRSVQFSSEPNNLYNKNTFKYSGLANKKTVSIVPAGEGLSVTLATTKTKKGNKPAESINRSVLKRDFRKMARAVVNQVAENGYRPDLKQSALARLAAVHKSLRVAKAGVKKSSKARKPIRK	0.0536913	MTKMASPDLLWQLVKKNNSFLVKQNGNNNRSVQFSSEPNNLYNKNTFKYSGLANKKTVSIVPAGEGLSVTLATTKTKKGNKPAESINRSVLKRDFRKMARAVVNQVAENGYRPDLKQSALARLAAVHKSLRVAKAGVKKSSKARKPIRK	0.0536913	MTKMASPDLLWQLVKKNNSFLVKQNGNNNRSVQFSSEPNNLYNKNTFKYSGLANKKTVSIVPAGEGLSVTLATTKTKKGNKPAESINRSVLKRDFRKMARAVVNQVAENGYRPDLKQSALARLAAVHKSLRVAKAGVKKSSKARKPIRK	0.0536913	MTKMASPDLLWQLVKKNNSFLVKQNGNNNRSVQFSSEPNNLYNKNTFKYSGLANKKTVSIVPAGEGLSVTLATTKTKKGNKPAESINRSVLKRDFRKMARAVVNQVAENGYRPDLKQSALARLAAVHKSLRVAKAGVKKSSKARKPIRK	0.0536913	MTKMASPDLLWQLVKKNNSFLVKQNGNNNRSVQFSSEPNNLYNKNTFKYSGLANKKTVSIVPAGEGLSVTLATTKTKKGNKPAESINRSVLKRDFRKMARAVVNQVAENGYRPDLKQSALARLAAVHKSLRVAKAGVKKSSKARKPIRK	0.0469799	MTKMASPDLLWQLVKKNNSFLVKQNGNNNRSVQFSSEPNNLYNKNTFKYSGLANKKTVSIVPAGEGLSVTLATTKTKKGNKPAESINRSVLKRDFRKMARAVVNQVAENGYRPDLKQSALARLAAVHKSLRVAKAGVKKSSKARKPIRK	0.0536913	MTKMASPDLLWQLVKKNNSFLVKQNGNNNRSVQFSSEPNNLYNKNTFKYSGLANKKTVSIVPAGEGLSVTLATTKTKKGNKPAESINRSVLKRDFRKMARAVVNQVAENGYRPDLKQSALARLAAVHKSLRVAKAGVKKSSKARKPIRK	0.0536913	MTKMASPDLLWQLVKKNNSFLVKQNGNNNRSVQFSSEPNNLYNKNTFKYSGLANKKTVSIVPAGEGLSVTLATTKTKKGNKPAESINRSVLKRDFRKMARAVVNQVAENGYRPDLKQSALARLAAVHKSLRVAKAGVKKSSKARKPIRK	0.0536913	MTKMASPDLLWQLVKKNNSFLVKQNGNNNRSVQFSSEPNNLYNKNTFKYSGLANKKTVSIVPAGEGLSVTLATTKTKKGNKPAESINRSVLKRDFRKMARAVVNQVAENGYRPDLKQSALARLAAVHKSLRVAKAGVKKSSKARKPIRK	0	No coverage.	0.107383	MTKMASPDLLWQLVKKNNSFLVKQNGNNNRSVQFSSEPNNLYNKNTFKYSGLANKKTVSIVPAGEGLSVTLATTKTKKGNKPAESINRSVLKRDFRKMARAVVNQVAENGYRPDLKQSALARLAAVHKSLRVAKAGVKKSsKARKPIRK
1777		Mp4g23570.1	Mp4g23570.1	A0A2R6XED8; Mp4g23570.1	46.414	0.0337838	MATSMATRAVVPAVTNGPGIRSSSAAAGGAAESSAAAMVASVRPRSSSLRSGFLGCKVQVGVVANVAAAGVGKKRVANAGRARAASEDYYNILGVSKSADKAEIKSAYRKLARQYHPDVNKEAGAEQKFKDISNAYEVLSDDEKRSLYDRYGEAGLKGAGAGAADFNNPFDLFETFFGSMGGMGGNARAQRSRPTQGDDERYDLLLDFRDAVFGTDKDIEVTRLESCNTCNGSGAKPGTTPTTCNTCGGQGQVVSTAQTPLGDFRQVATCPACGGTGENATPCNTCGGDGRVRKTKRISLKVPAGVDSGSRLRVRSEGNAGRRGGPPGDLYVFINVRSDPELKRDGNNILISSKVSYIDAILGTTVKVPTVDGTVDLKIPAGTQPGTTLVMAKRGVPLLGKNNLRGDQLVRVQVEIPKRISSEERKLIEELAALSKPKAAGSRV	0.0337838	MATSMATRAVVPAVTNGPGIRSSSAAAGGAAESSAAAMVASVRPRSSSLRSGFLGCKVQVGVVANVAAAGVGKKRVANAGRARAASEDYYNILGVSKSADKAEIKSAYRKLARQYHPDVNKEAGAEQKFKDISNAYEVLSDDEKRSLYDRYGEAGLKGAGAGAADFNNPFDLFETFFGSMGGMGGNARAQRSRPTQGDDERYDLLLDFRDAVFGTDKDIEVTRLESCNTCNGSGAKPGTTPTTCNTCGGQGQVVSTAQTPLGDFRQVATCPACGGTGENATPCNTCGGDGRVRKTKRISLKVPAGVDSGSRLRVRSEGNAGRRGGPPGDLYVFINVRSDPELKRDGNNILISSKVSYIDAILGTTVKVPTVDGTVDLKIPAGTQPGTTLVMAKRGVPLLGKNNLRGDQLVRVQVEIPKRISSEERKLIEELAALSKPKAAGSRV	0.0157658	MATSMATRAVVPAVTNGPGIRSSSAAAGGAAESSAAAMVASVRPRSSSLRSGFLGCKVQVGVVANVAAAGVGKKRVANAGRARAASEDYYNILGVSKSADKAEIKSAYRKLARQYHPDVNKEAGAEQKFKDISNAYEVLSDDEKRSLYDRYGEAGLKGAGAGAADFNNPFDLFETFFGSMGGMGGNARAQRSRPTQGDDERYDLLLDFRDAVFGTDKDIEVTRLESCNTCNGSGAKPGTTPTTCNTCGGQGQVVSTAQTPLGDFRQVATCPACGGTGENATPCNTCGGDGRVRKTKRISLKVPAGVDSGSRLRVRSEGNAGRRGGPPGDLYVFINVRSDPELKRDGNNILISSKVSYIDAILGTTVKVPTVDGTVDLKIPAGTQPGTTLVMAKRGVPLLGKNNLRGDQLVRVQVEIPKRISSEERKLIEELAALSKPKAAGSRV	0.0337838	MATSMATRAVVPAVTNGPGIRSSSAAAGGAAESSAAAMVASVRPRSSSLRSGFLGCKVQVGVVANVAAAGVGKKRVANAGRARAASEDYYNILGVSKSADKAEIKSAYRKLARQYHPDVNKEAGAEQKFKDISNAYEVLSDDEKRSLYDRYGEAGLKGAGAGAADFNNPFDLFETFFGSMGGMGGNARAQRSRPTQGDDERYDLLLDFRDAVFGTDKDIEVTRLESCNTCNGSGAKPGTTPTTCNTCGGQGQVVSTAQTPLGDFRQVATCPACGGTGENATPCNTCGGDGRVRKTKRISLKVPAGVDSGSRLRVRSEGNAGRRGGPPGDLYVFINVRSDPELKRDGNNILISSKVSYIDAILGTTVKVPTVDGTVDLKIPAGTQPGTTLVMAKRGVPLLGKNNLRGDQLVRVQVEIPKRISSEERKLIEELAALSKPKAAGSRV	0.0337838	MATSMATRAVVPAVTNGPGIRSSSAAAGGAAESSAAAMVASVRPRSSSLRSGFLGCKVQVGVVANVAAAGVGKKRVANAGRARAASEDYYNILGVSKSADKAEIKSAYRKLARQYHPDVNKEAGAEQKFKDISNAYEVLSDDEKRSLYDRYGEAGLKGAGAGAADFNNPFDLFETFFGSMGGMGGNARAQRSRPTQGDDERYDLLLDFRDAVFGTDKDIEVTRLESCNTCNGSGAKPGTTPTTCNTCGGQGQVVSTAQTPLGDFRQVATCPACGGTGENATPCNTCGGDGRVRKTKRISLKVPAGVDSGSRLRVRSEGNAGRRGGPPGDLYVFINVRSDPELKRDGNNILISSKVSYIDAILGTTVKVPTVDGTVDLKIPAGTQPGTTLVMAKRGVPLLGKNNLRGDQLVRVQVEIPKRISSEERKLIEELAALSKPKAAGSRV	0.0337838	MATSMATRAVVPAVTNGPGIRSSSAAAGGAAESSAAAMVASVRPRSSSLRSGFLGCKVQVGVVANVAAAGVGKKRVANAGRARAASEDYYNILGVSKSADKAEIKSAYRKLARQYHPDVNKEAGAEQKFKDISNAYEVLSDDEKRSLYDRYGEAGLKGAGAGAADFNNPFDLFETFFGSMGGMGGNARAQRSRPTQGDDERYDLLLDFRDAVFGTDKDIEVTRLESCNTCNGSGAKPGTTPTTCNTCGGQGQVVSTAQTPLGDFRQVATCPACGGTGENATPCNTCGGDGRVRKTKRISLKVPAGVDSGSRLRVRSEGNAGRRGGPPGDLYVFINVRSDPELKRDGNNILISSKVSYIDAILGTTVKVPTVDGTVDLKIPAGTQPGTTLVMAKRGVPLLGKNNLRGDQLVRVQVEIPKRISSEERKLIEELAALSKPKAAGSRV	0.0337838	MATSMATRAVVPAVTNGPGIRSSSAAAGGAAESSAAAMVASVRPRSSSLRSGFLGCKVQVGVVANVAAAGVGKKRVANAGRARAASEDYYNILGVSKSADKAEIKSAYRKLARQYHPDVNKEAGAEQKFKDISNAYEVLSDDEKRSLYDRYGEAGLKGAGAGAADFNNPFDLFETFFGSMGGMGGNARAQRSRPTQGDDERYDLLLDFRDAVFGTDKDIEVTRLESCNTCNGSGAKPGTTPTTCNTCGGQGQVVSTAQTPLGDFRQVATCPACGGTGENATPCNTCGGDGRVRKTKRISLKVPAGVDSGSRLRVRSEGNAGRRGGPPGDLYVFINVRSDPELKRDGNNILISSKVSYIDAILGTTVKVPTVDGTVDLKIPAGTQPGTTLVMAKRGVPLLGKNNLRGDQLVRVQVEIPKRISSEERKLIEELAALSKPKAAGSRV	0.0337838	MATSMATRAVVPAVTNGPGIRSSSAAAGGAAESSAAAMVASVRPRSSSLRSGFLGCKVQVGVVANVAAAGVGKKRVANAGRARAASEDYYNILGVSKSADKAEIKSAYRKLARQYHPDVNKEAGAEQKFKDISNAYEVLSDDEKRSLYDRYGEAGLKGAGAGAADFNNPFDLFETFFGSMGGMGGNARAQRSRPTQGDDERYDLLLDFRDAVFGTDKDIEVTRLESCNTCNGSGAKPGTTPTTCNTCGGQGQVVSTAQTPLGDFRQVATCPACGGTGENATPCNTCGGDGRVRKTKRISLKVPAGVDSGSRLRVRSEGNAGRRGGPPGDLYVFINVRSDPELKRDGNNILISSKVSYIDAILGTTVKVPTVDGTVDLKIPAGTQPGTTLVMAKRGVPLLGKNNLRGDQLVRVQVEIPKRISSEERKLIEELAALSKPKAAGSRV	0.0563063	MATSMATRAVVPAVTNGPGIRSSSAAAGGAAESSAAAMVASVRPRSSSLRSGFLGCKVQVGVVANVAAAGVGKKRVANAGRARAASEDYYNILGVSKSADKAEIKSAYRKLARQYHPDVNKEAGAEQKFKDISNAYEVLSDDEKRSLYDRYGEAGLKGAGAGAADFNNPFDLFETFFGSMGGMGGNARAQRSRPTQGDDERYDLLLDFRDAVFGTDKDIEVTRLESCNTCNGSGAKPGTTPTTCNTCGGQGQVVSTAQTPLGDFRQVATCPACGGTGENATPCNTCGGDGRVRKTKRISLKVPAGVDSGSRLRVRSEGNAGRRGGPPGDLYVFINVRSDPELKRDGNNILISSKVSYIDAILGTTVKVPTVDGTVDLKIPAGTQPGTTLVMAKRGVPLLGKNNLRGDQLVRVQVEIPKRISSEERKLIEELAALSKPKAAGSRV	0.0337838	MATSMATRAVVPAVTNGPGIRSSSAAAGGAAESSAAAMVASVRPRSSSLRSGFLGCKVQVGVVANVAAAGVGKKRVANAGRARAASEDYYNILGVSKSADKAEIKSAYRKLARQYHPDVNKEAGAEQKFKDISNAYEVLSDDEKRSLYDRYGEAGLKGAGAGAADFNNPFDLFETFFGSMGGMGGNARAQRSRPTQGDDERYDLLLDFRDAVFGTDKDIEVTRLESCNTCNGSGAKPGTTPTTCNTCGGQGQVVSTAQTPLGDFRQVATCPACGGTGENATPCNTCGGDGRVRKTKRISLKVPAGVDSGSRLRVRSEGNAGRRGGPPGDLYVFINVRSDPELKRDGNNILISSKVSYIDAILGTTVKVPTVDGTVDLKIPAGTQPGTTLVMAKRGVPLLGKNNLRGDQLVRVQVEIPKRISSEERKLIEELAALSKPKAAGSRV	0.0157658	MATSMATRAVVPAVTNGPGIRSSSAAAGGAAESSAAAMVASVRPRSSSLRSGFLGCKVQVGVVANVAAAGVGKKRVANAGRARAASEDYYNILGVSKSADKAEIKSAYRKLARQYHPDVNKEAGAEQKFKDISNAYEVLSDDEKRSLYDRYGEAGLKGAGAGAADFNNPFDLFETFFGSMGGMGGNARAQRSRPTQGDDERYDLLLDFRDAVFGTDKDIEVTRLESCNTCNGSGAKPGTTPTTCNTCGGQGQVVSTAQTPLGDFRQVATCPACGGTGENATPCNTCGGDGRVRKTKRISLKVPAGVDSGSRLRVRSEGNAGRRGGPPGDLYVFINVRSDPELKRDGNNILISSKVSYIDAILGTTVKVPTVDGTVDLKIPAGTQPGTTLVMAKRGVPLLGKNNLRGDQLVRVQVEIPKRISSEERKLIEELAALSKPKAAGSRV	0.0337838	MATSMATRAVVPAVTNGPGIRSSSAAAGGAAESSAAAMVASVRPRSSSLRSGFLGCKVQVGVVANVAAAGVGKKRVANAGRARAASEDYYNILGVSKSADKAEIKSAYRKLARQYHPDVNKEAGAEQKFKDISNAYEVLSDDEKRSLYDRYGEAGLKGAGAGAADFNNPFDLFETFFGSMGGMGGNARAQRSRPTQGDDERYDLLLDFRDAVFGTDKDIEVTRLESCNTCNGSGAKPGTTPTTCNTCGGQGQVVSTAQTPLGDFRQVATCPACGGTGENATPCNTCGGDGRVRKTKRISLKVPAGVDSGSRLRVRSEGNAGRRGGPPGDLYVFINVRSDPELKRDGNNILISSKVSYIDAILGTTVKVPTVDGTVDLKIPAGTQPGTTLVMAKRGVPLLGKNNLRGDQLVRVQVEIPKRISSEERKLIEELAALSKPKAAGSRV
1778		Mp2g19430.1	Mp2g19430.1	A0A2R6WVH7; Mp2g19430.1	41.635	0	No coverage.	0.018617	MRAQQVLAVCLLAAAAAAISFSIVDAATVAAKKVPQTDAEIEQEFQEWIGRMGEKQSSKVHVNGPKGVHYATANADSEVKYIVVDKSGKGDYKSVNKAIKAIPKDAKERYIVHVRAGTYKEHVKIPSGMGPITLQGEGHTKTKITYNLDATKAGGTLKSASVSVKSDNFIAKDIAFENSSPQPEPGAVGKQAVAFEISGDKAAFYRCAFYGFQDTLYDRYGRHYFKDCKIVGSIDYIFGNGQSYYETCELQSVAKTFGSLSAQKRMSAEEETGYSFVDCTVKGTGYLYLSRAWGPYSRVVFIRTYFDPIIRPEGWYNWGVPGREKTVFYGEYKCYGPGANRKDREYWSYALTDSQVAPFLTVDWVDGSDWIPRGPQ	0.018617	MRAQQVLAVCLLAAAAAAISFSIVDAATVAAKKVPQTDAEIEQEFQEWIGRMGEKQSSKVHVNGPKGVHYATANADSEVKYIVVDKSGKGDYKSVNKAIKAIPKDAKERYIVHVRAGTYKEHVKIPSGMGPITLQGEGHTKTKITYNLDATKAGGTLKSASVSVKSDNFIAKDIAFENSSPQPEPGAVGKQAVAFEISGDKAAFYRCAFYGFQDTLYDRYGRHYFKDCKIVGSIDYIFGNGQSYYETCELQSVAKTFGSLSAQKRMSAEEETGYSFVDCTVKGTGYLYLSRAWGPYSRVVFIRTYFDPIIRPEGWYNWGVPGREKTVFYGEYKCYGPGANRKDREYWSYALTDSQVAPFLTVDWVDGSDWIPRGPQ	0.018617	MRAQQVLAVCLLAAAAAAISFSIVDAATVAAKKVPQTDAEIEQEFQEWIGRMGEKQSSKVHVNGPKGVHYATANADSEVKYIVVDKSGKGDYKSVNKAIKAIPKDAKERYIVHVRAGTYKEHVKIPSGMGPITLQGEGHTKTKITYNLDATKAGGTLKSASVSVKSDNFIAKDIAFENSSPQPEPGAVGKQAVAFEISGDKAAFYRCAFYGFQDTLYDRYGRHYFKDCKIVGSIDYIFGNGQSYYETCELQSVAKTFGSLSAQKRMSAEEETGYSFVDCTVKGTGYLYLSRAWGPYSRVVFIRTYFDPIIRPEGWYNWGVPGREKTVFYGEYKCYGPGANRKDREYWSYALTDSQVAPFLTVDWVDGSDWIPRGPQ	0.018617	MRAQQVLAVCLLAAAAAAISFSIVDAATVAAKKVPQTDAEIEQEFQEWIGRMGEKQSSKVHVNGPKGVHYATANADSEVKYIVVDKSGKGDYKSVNKAIKAIPKDAKERYIVHVRAGTYKEHVKIPSGMGPITLQGEGHTKTKITYNLDATKAGGTLKSASVSVKSDNFIAKDIAFENSSPQPEPGAVGKQAVAFEISGDKAAFYRCAFYGFQDTLYDRYGRHYFKDCKIVGSIDYIFGNGQSYYETCELQSVAKTFGSLSAQKRMSAEEETGYSFVDCTVKGTGYLYLSRAWGPYSRVVFIRTYFDPIIRPEGWYNWGVPGREKTVFYGEYKCYGPGANRKDREYWSYALTDSQVAPFLTVDWVDGSDWIPRGPQ	0.0239362	MRAQQVLAVCLLAAAAAAISFSIVDAATVAAKKVPQTDAEIEQEFQEWIGRMGEKQSSKVHVNGPKGVHYATANADSEVKYIVVDKSGKGDYKSVNKAIKAIPKDAKERYIVHVRAGTYKEHVKIPSGMGPITLQGEGHTKTKITYNLDATKAGGTLKSASVSVKSDNFIAKDIAFENSSPQPEPGAVGKQAVAFEISGDKAAFYRCAFYGFQDTLYDRYGRHYFKDCKIVGSIDYIFGNGQSYYETCELQSVAKTFGSLSAQKRMSAEEETGYSFVDCTVKGTGYLYLSRAWGPYSRVVFIRTYFDPIIRPEGWYNWGVPGREKTVFYGEYKCYGPGANRKDREYWSYALTDSQVAPFLTVDWVDGSDWIPRGPQ	0	No coverage.	0.0664894	MRAQQVLAVCLLAAAAAAISFSIVDAATVAAKKVPQTDAEIEQEFQEWIGRMGEKQSSKVHVNGPKGVHYATANADSEVKYIVVDKSGKGDYKSVNKAIKAIPKDAKERYIVHVRAGTYKEHVKIPSGMGPITLQGEGHTKTKITYNLDATKAGGTLKSASVSVKSDNFIAKDIAFENSSPQPEPGAVGKQAVAFEISGDKAAFYRCAFYGFQDTLYDRYGRHYFKDCKIVGSIDYIFGNGQSYYETCELQSVAKTFGSLSAQKRMSAEEETGYSFVDCTVKGTGYLYLSRAWGPYSRVVFIRTYFDPIIRPEGWYNWGVPGREKTVFYGEYKCYGPGANRKDREYWSYALTDSQVAPFLTVDWVDGSDWIPRGPQ	0.018617	MRAQQVLAVCLLAAAAAAISFSIVDAATVAAKKVPQTDAEIEQEFQEWIGRMGEKQSSKVHVNGPKGVHYATANADSEVKYIVVDKSGKGDYKSVNKAIKAIPKDAKERYIVHVRAGTYKEHVKIPSGMGPITLQGEGHTKTKITYNLDATKAGGTLKSASVSVKSDNFIAKDIAFENSSPQPEPGAVGKQAVAFEISGDKAAFYRCAFYGFQDTLYDRYGRHYFKDCKIVGSIDYIFGNGQSYYETCELQSVAKTFGSLSAQKRMSAEEETGYSFVDCTVKGTGYLYLSRAWGPYSRVVFIRTYFDPIIRPEGWYNWGVPGREKTVFYGEYKCYGPGANRKDREYWSYALTDSQVAPFLTVDWVDGSDWIPRGPQ	0.018617	MRAQQVLAVCLLAAAAAAISFSIVDAATVAAKKVPQTDAEIEQEFQEWIGRMGEKQSSKVHVNGPKGVHYATANADSEVKYIVVDKSGKGDYKSVNKAIKAIPKDAKERYIVHVRAGTYKEHVKIPSGMGPITLQGEGHTKTKITYNLDATKAGGTLKSASVSVKSDNFIAKDIAFENSSPQPEPGAVGKQAVAFEISGDKAAFYRCAFYGFQDTLYDRYGRHYFKDCKIVGSIDYIFGNGQSYYETCELQSVAKTFGSLSAQKRMSAEEETGYSFVDCTVKGTGYLYLSRAWGPYSRVVFIRTYFDPIIRPEGWYNWGVPGREKTVFYGEYKCYGPGANRKDREYWSYALTDSQVAPFLTVDWVDGSDWIPRGPQ	0.018617	MRAQQVLAVCLLAAAAAAISFSIVDAATVAAKKVPQTDAEIEQEFQEWIGRMGEKQSSKVHVNGPKGVHYATANADSEVKYIVVDKSGKGDYKSVNKAIKAIPKDAKERYIVHVRAGTYKEHVKIPSGMGPITLQGEGHTKTKITYNLDATKAGGTLKSASVSVKSDNFIAKDIAFENSSPQPEPGAVGKQAVAFEISGDKAAFYRCAFYGFQDTLYDRYGRHYFKDCKIVGSIDYIFGNGQSYYETCELQSVAKTFGSLSAQKRMSAEEETGYSFVDCTVKGTGYLYLSRAWGPYSRVVFIRTYFDPIIRPEGWYNWGVPGREKTVFYGEYKCYGPGANRKDREYWSYALTDSQVAPFLTVDWVDGSDWIPRGPQ	0.018617	MRAQQVLAVCLLAAAAAAISFSIVDAATVAAKKVPQTDAEIEQEFQEWIGRMGEKQSSKVHVNGPKGVHYATANADSEVKYIVVDKSGKGDYKSVNKAIKAIPKDAKERYIVHVRAGTYKEHVKIPSGMGPITLQGEGHTKTKITYNLDATKAGGTLKSASVSVKSDNFIAKDIAFENSSPQPEPGAVGKQAVAFEISGDKAAFYRCAFYGFQDTLYDRYGRHYFKDCKIVGSIDYIFGNGQSYYETCELQSVAKTFGSLSAQKRMSAEEETGYSFVDCTVKGTGYLYLSRAWGPYSRVVFIRTYFDPIIRPEGWYNWGVPGREKTVFYGEYKCYGPGANRKDREYWSYALTDSQVAPFLTVDWVDGSDWIPRGPQ
1779		Mp4g06320.1	Mp4g06320.1	A0A176WGT2; A0A2R6WBH1; Mp4g06320.1	103.706	0.550785	MENLIVLADTMQQAQALLADEDMEEAKSQSSPPTFLNVVAVGHISAGKSAVLNSLVGYPVLPTGENGATRVPIIIEMKRDESGNRKGLAIQVEGGRIQSVSASDLRHNLQGRLQKWTPNAKGRPDEIKLRLVSSAAPPLKLIDLPGMEVRAPIEDSIVRDYAEHNDAVLLLVIPATQAANILGARALKLVQDLDGEGTRTVGVISKVDQAAADPRSLAAVQALLSGQGPSSTAEFPWVALIGQSVSIAAAHAGGGAEDSLETAWRAEAESLKQILPQASPSKLGRVALVETLSSQIRKRLKNRLPSLLSGLEGKSQIVEEELVRLGEMRVETSEGTRAIALELCREFDDKFIQTISSGETGGWKVVSSFEGTLPNRFKNLPLSELFDINSIKRLVLEADGYQPYLLSPEKGLRALVKKALELAKDPAKSCVDEVHRILVDIVSAAASLTPGLGRYPPLKREIVAIASAALEEYRVEARKMVVALVDMERAFIPPQHFIRLVQRRMEKLRKEDELRGRATKRAQDSEVALLNKATAPQPTNSSGGGILKSLKGQKEDKEKEGPEPVSTLQTAGPNnEIVAGYLSKRSAKTNTWVKRWFVLNEKTAKFSYTKKPEEKHFRGVINLEECVIEDASDSDMEDGAPEPTSKKSSKDKKNANGDANKISAAALAFKISNKVAYKTVLKAHHNIVLKAENMADKLDWMNRLRKCIGGGTTPTKEPDNSSSKKGTTLKSSSSAPSLtEsNSSSRSDGPVEPTYQRKPMDPEEDLRMMAQEVRDYVEAVLNSLAANVPKAVVLCQVERSKDAMLAQLYSSISAHPTPKIEELLKEDGEVKKRRERCQRQANLLSQLTRQLSVHEAKAAAVSGFSDSSSNGPGSPKAPETEDWRLAFDQAANSSSHSHSRSERSPRPSRGAGMNGEISGRHSDNDENGDVGNQSRRTPTRLPPPPPGSSQPVYRY	0.52356	MENLIVLADTMQQAQALLADEDMEEAKSQSSPPTFLNVVAVGHISAGKSAVLNSLVGYPVLPTGENGATRVPIIIEMKRDESGNRKGLAIQVEGGRIQSVSASDLRHNLQGRLQKWTPNAKGRPDEIKLRLVSSAAPPLKLIDLPGMEVRAPIEDSIVRDYAEHNDAVLLLVIPATQAANILGARALKLVQDLDGEGTRTVGVISKVDQAAADPRSLAAVQALLSGQGPSSTAEFPWVALIGQSVSIAAAHAGGGAEDSLETAWRAEAESLKQILPQASPSKLGRVALVETLSSQIRKRLKNRLPSLLSGLEGKSQIVEEELVRLGEMRVETSEGTRAIALELCREFDDKFIQTISSGETGGWKVVSSFEGTLPNRFKNLPLSELFDINSIKRLVLEADGYQPYLLSPEKGLRALVKKALELAKDPAKSCVDEVHRILVDIVSAAASLTPGLGRYPPLKREIVAIASAALEEYRVEARKMVVALVDMERAFIPPQHFIRLVQRRMEKLRKEDELRGRATKRAQDSEVALLNKATAPQPTNSSGGGILKSLKGQKEDKEKEGPEPVSTLQTAGPNNEIVAGYLSKRSAKTNTWVKRWFVLNEKTAKFSYTKKPEEKHFRGVINLEECVIEDASDSDMEDGAPEPTSKKSSKDKKNANGDANKISAAALAFKISNKVAYKTVLKAHHNIVLKAENMADKLDWMNRLRKCIGGGTTPTKEPDNSSSKKGTTLKSSSSAPSLTESNSSSRSDGPVEPTYQRKPMDPEEDLRMMAQEVRDYVEAVLNSLAANVPKAVVLCQVERSKDAMLAQLYSSISAHPTPKIEELLKEDGEVKKRRERCQRQANLLSQLTRQLSVHEAKAAAVSGFSDSSSNGPGSPKAPETEDWRLAFDQAANSSSHSHSRSERSPRPSRGAGMNGEISGRHSDNDENGDVGNQSRRTPTRLPPPPPGSSQPVYRY	0.436649	MENLIVLADTMQQAQALLADEDMEEAKSQSSPPTFLNVVAVGHISAGKSAVLNSLVGYPVLPTGENGATRVPIIIEMKRDESGNRKGLAIQVEGGRIQSVSASDLRHNLQGRLQKWTPNAKGRPDEIKLRLVSSAAPPLKLIDLPGMEVRAPIEDSIVRDYAEHNDAVLLLVIPATQAANILGARALKLVQDLDGEGTRTVGVISKVDQAAADPRSLAAVQALLSGQGPSSTAEFPWVALIGQSVSIAAAHAGGGAEDSLETAWRAEAESLKQILPQASPSKLGRVALVETLSSQIRKRLKNRLPSLLSGLEGKSQIVEEELVRLGEMRVETSEGTRAIALELCREFDDKFIQTISSGETGGWKVVSSFEGTLPNRFKNLPLSELFDINSIKRLVLEADGYQPYLLSPEKGLRALVKKALELAKDPAKSCVDEVHRILVDIVSAAASLTPGLGRYPPLKREIVAIASAALEEYRVEARKMVVALVDMERAFIPPQHFIRLVQRRMEKLRKEDELRGRATKRAQDSEVALLNKATAPQPTNSSGGGILKSLKGQKEDKEKEGPEPVSTLQTAGPNNEIVAGYLSKRSAKTNTWVKRWFVLNEKTAKFSYTKKPEEKHFRGVINLEECVIEDASDSDMEDGAPEPTSKKSSKDKKNANGDANKISAAALAFKISNKVAYKTVLKAHHNIVLKAENMADKLDWMNRLRKCIGGGTTPTKEPDNSSSKKGTTLKSSSSAPSLTESNSSSRSDGPVEPTYQRKPMDPEEDLRMMAQEVRDYVEAVLNSLAANVPKAVVLCQVERSKDAMLAQLYSSISAHPTPKIEELLKEDGEVKKRRERCQRQANLLSQLTRQLSVHEAKAAAVSGFSDSSSNGPGSPKAPETEDWRLAFDQAANSSSHSHSRSERSPRPSRGAGMNGEISGRHSDNDENGDVGNQSRRTPTRLPPPPPGSSQPVYRY	0.437696	MENLIVLADTMQQAQALLADEDMEEAKSQSSPPTFLNVVAVGHISAGKSAVLNSLVGYPVLPTGENGATRVPIIIEMKRDESGNRKGLAIQVEGGRIQSVSASDLRHNLQGRLQKWTPNAKGRPDEIKLRLVSSAAPPLKLIDLPGMEVRAPIEDSIVRDYAEHNDAVLLLVIPATQAANILGARALKLVQDLDGEGTRTVGVISKVDQAAADPRSLAAVQALLSGQGPSSTAEFPWVALIGQSVSIAAAHAGGGAEDSLETAWRAEAESLKQILPQASPSKLGRVALVETLSSQIRKRLKNRLPSLLSGLEGKSQIVEEELVRLGEMRVETSEGTRAIALELCREFDDKFIQTISSGETGGWKVVSSFEGTLPNRFKNLPLSELFDINSIKRLVLEADGYQPYLLSPEKGLRALVKKALELAKDPAKSCVDEVHRILVDIVSAAASLTPGLGRYPPLKREIVAIASAALEEYRVEARKMVVALVDMERAFIPPQHFIRLVQRRMEKLRKEDELRGRATKRAQDSEVALLNKATAPQPTNSSGGGILKSLKGQKEDKEKEGPEPVSTLQTAGPNnEIVAGYLSKRSAKTNTWVKRWFVLNEKTAKFSYTKKPEEKHFRGVINLEECVIEDASDSDMEDGAPEPTSKKSSKDKKNANGDANKISAAALAFKISNKVAYKTVLKAHHNIVLKAENMADKLDWMNRLRKCIGGGTTPTKEPDNSSSKKGTTLKSSSSAPSLTESNSSSRSDGPVEPTYQRKPMDPEEDLRMMAQEVRDYVEAVLNSLAANVPKAVVLCQVERSKDAMLAQLYSSISAHPTPKIEELLKEDGEVKKRRERCQRQANLLSQLTRQLSVHEAKAAAVSGFSDSSSNGPGSPKAPETEDWRLAFDQAANSSSHSHSRSERSPRPSRGAGMNGEISGRHSDnDENGDVGNQSRRTPTRLPPPPPGSSQPVYRY	0.52356	MENLIVLADTMQQAQALLADEDMEEAKSQSSPPTFLNVVAVGHISAGKSAVLNSLVGYPVLPTGENGATRVPIIIEMKRDESGNRKGLAIQVEGGRIQSVSASDLRHNLQGRLQKWTPNAKGRPDEIKLRLVSSAAPPLKLIDLPGMEVRAPIEDSIVRDYAEHNDAVLLLVIPATQAANILGARALKLVQDLDGEGTRTVGVISKVDQAAADPRSLAAVQALLSGQGPSSTAEFPWVALIGQSVSIAAAHAGGGAEDSLETAWRAEAESLKQILPQASPSKLGRVALVETLSSQIRKRLKNRLPSLLSGLEGKSQIVEEELVRLGEMRVETSEGTRAIALELCREFDDKFIQTISSGETGGWKVVSSFEGTLPNRFKNLPLSELFDINSIKRLVLEADGYQPYLLSPEKGLRALVKKALELAKDPAKSCVDEVHRILVDIVSAAASLTPGLGRYPPLKREIVAIASAALEEYRVEARKMVVALVDMERAFIPPQHFIRLVQRRMEKLRKEDELRGRATKRAQDSEVALLNKATAPQPTNSSGGGILKSLKGQKEDKEKEGPEPVSTLQTAGPNNEIVAGYLSKRSAKTNTWVKRWFVLNEKTAKFSYTKKPEEKHFRGVINLEECVIEDASDSDMEDGAPEPTSKKSSKDKKNANGDANKISAAALAFKISNKVAYKTVLKAHHNIVLKAENMADKLDWMNRLRKCIGGGTTPTKEPDNSSSKKGTTLKSSSSAPSLTESNSSSRSDGPVEPTYQRKPMDPEEDLRMMAQEVRDYVEAVLNSLAANVPKAVVLCQVERSKDAMLAQLYSSISAHPTPKIEELLKEDGEVKKRRERCQRQANLLSQLTRQLSVHEAKAAAVSGFSDSSSNGPGSPKAPETEDWRLAFDQAANSSSHSHSRSERSPRPSRGAGMNGEISGRHSDNDENGDVGNQSRRTPTRLPPPPPGSSQPVYRY	0.479581	MENLIVLADTMQQAQALLADEDMEEAKSQSSPPTFLNVVAVGHISAGKSAVLNSLVGYPVLPTGENGATRVPIIIEMKRDESGNRKGLAIQVEGGRIQSVSASDLRHNLQGRLQKWTPNAKGRPDEIKLRLVSSAAPPLKLIDLPGMEVRAPIEDSIVRDYAEHNDAVLLLVIPATQAANILGARALKLVQDLDGEGTRTVGVISKVDQAAADPRSLAAVQALLSGQGPSSTAEFPWVALIGQSVSIAAAHAGGGAEDSLETAWRAEAESLKQILPQASPSKLGRVALVETLSSQIRKRLKNRLPSLLSGLEGKSQIVEEELVRLGEMRVETSEGTRAIALELCREFDDKFIQTISSGETGGWKVVSSFEGTLPNRFKNLPLSELFDINSIKRLVLEADGYQPYLLSPEKGLRALVKKALELAKDPAKSCVDEVHRILVDIVSAAASLTPGLGRYPPLKREIVAIASAALEEYRVEARKMVVALVDMERAFIPPQHFIRLVQRRMEKLRKEDELRGRATKRAQDSEVALLNKATAPQPTNSSGGGILKSLKGQKEDKEKEGPEPVSTLQTAGPNNEIVAGYLSKRSAKTNTWVKRWFVLNEKTAKFSYTKKPEEKHFRGVINLEECVIEDASDSDMEDGAPEPTSKKSSKDKKNANGDANKISAAALAFKISNKVAYKTVLKAHHNIVLKAENMADKLDWMNRLRKCIGGGTTPTKEPDNSSSKKGTTLKSSSSAPSLTESNSSSRSDGPVEPTYQRKPMDPEEDLRMMAQEVRDYVEAVLNSLAANVPKAVVLCQVERSKDAMLAQLYSSISAHPTPKIEELLKEDGEVKKRRERCQRQANLLSQLTRQLSVHEAKAAAVSGFSDSSSNGPGSPKAPETEDWRLAFDQAANSSSHSHSRSERSPRPSRGAGMNGEIsGRHsDNDENGDVGNQSRRTPTRLPPPPPGSSQPVYRY	0.497382	MENLIVLADTMQQAQALLADEDMEEAKSQSSPPTFLNVVAVGHISAGKSAVLNSLVGYPVLPTGENGATRVPIIIEMKRDESGNRKGLAIQVEGGRIQSVSASDLRHNLQGRLQKWTPNAKGRPDEIKLRLVSSAAPPLKLIDLPGMEVRAPIEDSIVRDYAEHNDAVLLLVIPATQAANILGARALKLVQDLDGEGTRTVGVISKVDQAAADPRSLAAVQALLSGQGPSSTAEFPWVALIGQSVSIAAAHAGGGAEDSLETAWRAEAESLKQILPQASPSKLGRVALVETLSSQIRKRLKNRLPSLLSGLEGKSQIVEEELVRLGEMRVETSEGTRAIALELCREFDDKFIQTISSGETGGWKVVSSFEGTLPNRFKNLPLSELFDINSIKRLVLEADGYQPYLLSPEKGLRALVKKALELAKDPAKSCVDEVHRILVDIVSAAASLTPGLGRYPPLKREIVAIASAALEEYRVEARKMVVALVDMERAFIPPQHFIRLVQRRMEKLRKEDELRGRATKRAQDSEVALLNKATAPQPTNSSGGGILKSLKGQKEDKEKEGPEPVSTLQTAGPNNEIVAGYLSKRSAKTNTWVKRWFVLNEKTAKFSYTKKPEEKHFRGVINLEECVIEDASDSDMEDGAPEPTSKKSSKDKKNANGDANKISAAALAFKISNKVAYKTVLKAHHNIVLKAENMADKLDWMNRLRKCIGGGTTPTKEPDNSSSKKGTTLKSSSSAPSLTESNSSSRSDGPVEPTYQRKPMDPEEDLRMMAQEVRDYVEAVLNSLAANVPKAVVLCQVERSKDAMLAQLYSSISAHPTPKIEELLKEDGEVKKRRERCQRQANLLSQLTRQLSVHEAKAAAVSGFSDSSSNGPGSPKAPETEDWRLAFDQAANSSSHSHSRSERSPRPSRGAGMNGEISGRHSDNDENGDVGNQSRRTPTRLPPPPPGSSQPVYRY	0.539267	MENLIVLADTMQQAQALLADEDMEEAKSQSSPPTFLNVVAVGHISAGKSAVLNSLVGYPVLPTGENGATRVPIIIEMKRDESGNRKGLAIQVEGGRIQSVSASDLRHNLQGRLQKWTPNAKGRPDEIKLRLVSSAAPPLKLIDLPGMEVRAPIEDSIVRDYAEHNDAVLLLVIPATQAANILGARALKLVQDLDGEGTRTVGVISKVDQAAADPRSLAAVQALLSGQGPSSTAEFPWVALIGQSVSIAAAHAGGGAEDSLETAWRAEAESLKQILPQASPSKLGRVALVETLSSQIRKRLKNRLPSLLSGLEGKSQIVEEELVRLGEMRVETSEGTRAIALELCREFDDKFIQTISSGETGGWKVVSSFEGTLPNRFKNLPLSELFDINSIKRLVLEADGYQPYLLSPEKGLRALVKKALELAKDPAKSCVDEVHRILVDIVSAAASLTPGLGRYPPLKREIVAIASAALEEYRVEARKMVVALVDMERAFIPPQHFIRLVQRRMEKLRKEDELRGRATKRAQDSEVALLNKATAPQPTNSSGGGILKSLKGQKEDKEKEGPEPVSTLQTAGPNnEIVAGYLSKRSAKTNTWVKRWFVLNEKTAKFSYTKKPEEKHFRGVINLEECVIEDASDSDMEDGAPEPTSKKSSKDKKNANGDANKISAAALAFKISNKVAYKTVLKAHHNIVLKAENMADKLDWMNRLRKCIGGGTTPTKEPDNSSSKKGTTLKSSSSAPSLTESNSSSRSDGPVEPTYQRKPMDPEEDLRMMAQEVRDYVEAVLNSLAANVPKAVVLCQVERSKDAMLAQLYSSISAHPTPKIEELLKEDGEVKKRRERCQRQANLLSQLTRQLSVHEAKAAAVSGFSDSSSNGPGSPKAPETEDWRLAFDQAANSSSHSHSRSERSPRPSRGAGMNGEISGRHSDNDENGDVGNQSRRTPTRLPPPPPGSSQPVYRY	0.581152	MENLIVLADTMQQAQALLADEDMEEAKSQSSPPTFLNVVAVGHISAGKSAVLNSLVGYPVLPTGENGATRVPIIIEMKRDESGNRKGLAIQVEGGRIQSVSASDLRHNLQGRLQKWTPNAKGRPDEIKLRLVSSAAPPLKLIDLPGMEVRAPIEDSIVRDYAEHNDAVLLLVIPATQAANILGARALKLVQDLDGEGTRTVGVISKVDQAAADPRSLAAVQALLSGQGPSSTAEFPWVALIGQSVSIAAAHAGGGAEDSLETAWRAEAESLKQILPQASPSKLGRVALVETLSSQIRKRLKNRLPSLLSGLEGKSQIVEEELVRLGEMRVETSEGTRAIALELCREFDDKFIQTISSGETGGWKVVSSFEGTLPNRFKNLPLSELFDINSIKRLVLEADGYQPYLLSPEKGLRALVKKALELAKDPAKSCVDEVHRILVDIVSAAASLTPGLGRYPPLKREIVAIASAALEEYRVEARKMVVALVDMERAFIPPQHFIRLVQRRMEKLRKEDELRGRATKRAQDSEVALLNKATAPQPTNSSGGGILKSLKGQKEDKEKEGPEPVSTLQTAGPNnEIVAGYLSKRSAKTNTWVKRWFVLNEKTAKFSYTKKPEEKHFRGVINLEECVIEDASDSDMEDGAPEPTSKKSSKDKKNANGDANKISAAALAFKISNKVAYKTVLKAHHNIVLKAENMADKLDWMNRLRKCIGGGTTPTKEPDNSSSKKGTTLKSSssAPsLtESNSSSRSDGPVEPTYQRKPMDPEEDLRMMAQEVRDYVEAVLNSLAANVPKAVVLCQVERSKDAMLAQLYSSISAHPTPKIEELLKEDGEVKKRRERCQRQANLLSQLTRQLSVHEAKAAAVSGFSDSSSNGPGSPKAPETEDWRLAFDQAANSSSHSHSRSERSPRPSRGAGMNGEISGRHSDNDENGDVGNQSRRTPTRLPPPPPGSSQPVYRY	0.46911	MENLIVLADTMQQAQALLADEDMEEAKSQSSPPTFLNVVAVGHISAGKSAVLNSLVGYPVLPTGENGATRVPIIIEMKRDESGNRKGLAIQVEGGRIQSVSASDLRHNLQGRLQKWTPNAKGRPDEIKLRLVSSAAPPLKLIDLPGMEVRAPIEDSIVRDYAEHNDAVLLLVIPATQAANILGARALKLVQDLDGEGTRTVGVISKVDQAAADPRSLAAVQALLSGQGPSSTAEFPWVALIGQSVSIAAAHAGGGAEDSLETAWRAEAESLKQILPQASPSKLGRVALVETLSSQIRKRLKNRLPSLLSGLEGKSQIVEEELVRLGEMRVETSEGTRAIALELCREFDDKFIQTISSGETGGWKVVSSFEGTLPNRFKNLPLSELFDINSIKRLVLEADGYQPYLLSPEKGLRALVKKALELAKDPAKSCVDEVHRILVDIVSAAASLTPGLGRYPPLKREIVAIASAALEEYRVEARKMVVALVDMERAFIPPQHFIRLVQRRMEKLRKEDELRGRATKRAQDSEVALLNKATAPQPTNSSGGGILKSLKGQKEDKEKEGPEPVSTLQTAGPNNEIVAGYLSKRSAKTNTWVKRWFVLNEKTAKFSYTKKPEEKHFRGVINLEECVIEDASDSDMEDGAPEPTSKKSSKDKKNANGDANKISAAALAFKISNKVAYKTVLKAHHNIVLKAENMADKLDWMNRLRKCIGGGTTPTKEPDNSSSKKGTTLKSSSSAPSLTESNSSSRSDGPVEPTYQRKPMDPEEDLRMMAQEVRDYVEAVLNSLAANVPKAVVLCQVERSKDAMLAQLYSSISAHPTPKIEELLKEDGEVKKRRERCQRQANLLSQLTRQLSVHEAKAAAVSGFSDSSSNGPGSPKAPETEDWRLAFDQAANSSSHSHSRSERSPRPSRGAGMNGEISGRHSDNDENGDVGNQSRRTPTRLPPPPPGSSQPVYRY	0.569633	MENLIVLADTMQQAQALLADEDMEEAKSQSSPPTFLNVVAVGHISAGKSAVLNSLVGYPVLPTGENGATRVPIIIEMKRDESGNRKGLAIQVEGGRIQSVSASDLRHNLQGRLQKWTPNAKGRPDEIKLRLVSSAAPPLKLIDLPGMEVRAPIEDSIVRDYAEHNDAVLLLVIPATQAANILGARALKLVQDLDGEGTRTVGVISKVDQAAADPRSLAAVQALLSGQGPSSTAEFPWVALIGQSVSIAAAHAGGGAEDSLETAWRAEAESLKQILPQASPSKLGRVALVETLSSQIRKRLKNRLPSLLSGLEGKSQIVEEELVRLGEMRVETSEGTRAIALELCREFDDKFIQTISSGETGGWKVVSSFEGTLPNRFKNLPLSELFDINSIKRLVLEADGYQPYLLSPEKGLRALVKKALELAKDPAKSCVDEVHRILVDIVSAAASLTPGLGRYPPLKREIVAIASAALEEYRVEARKMVVALVDMERAFIPPQHFIRLVQRRMEKLRKEDELRGRATKRAQDSEVALLNKATAPQPTNSSGGGILKSLKGQKEDKEKEGPEPVSTLQTAGPNNEIVAGYLSKRSAKTNTWVKRWFVLNEKTAKFSYTKKPEEKHFRGVINLEECVIEDASDSDMEDGAPEPTSKKSSKDKKNANGDANKISAAALAFKISNKVAYKTVLKAHHNIVLKAENMADKLDWMNRLRKCIGGGTTPTKEPDNSSSKKGTTLKSSSSAPSLTESNSSSRSDGPVEPTYQRKPMDPEEDLRMMAQEVRDYVEAVLNSLAANVPKAVVLCQVERSKDAMLAQLYSSISAHPTPKIEELLKEDGEVKKRRERCQRQANLLSQLTRQLSVHEAKAAAVSGFSDSSSNGPGSPKAPETEDWRLAFDQAANSSSHSHSRSERSPRPSRGAGMNGEISGRHSDNDENGDVGNQSRRTPTRLPPPPPGSSQPVYRY	0.457592	MENLIVLADTMQQAQALLADEDMEEAKSQSSPPTFLNVVAVGHISAGKSAVLNSLVGYPVLPTGENGATRVPIIIEMKRDESGNRKGLAIQVEGGRIQSVSASDLRHNLQGRLQKWTPNAKGRPDEIKLRLVSSAAPPLKLIDLPGMEVRAPIEDSIVRDYAEHNDAVLLLVIPATQAANILGARALKLVQDLDGEGTRTVGVISKVDQAAADPRSLAAVQALLSGQGPSSTAEFPWVALIGQSVSIAAAHAGGGAEDSLETAWRAEAESLKQILPQASPSKLGRVALVETLSSQIRKRLKNRLPSLLSGLEGKSQIVEEELVRLGEMRVETSEGTRAIALELCREFDDKFIQTISSGETGGWKVVSSFEGTLPNRFKNLPLSELFDINSIKRLVLEADGYQPYLLSPEKGLRALVKKALELAKDPAKSCVDEVHRILVDIVSAAASLTPGLGRYPPLKREIVAIASAALEEYRVEARKMVVALVDMERAFIPPQHFIRLVQRRMEKLRKEDELRGRATKRAQDSEVALLNKATAPQPTNSSGGGILKSLKGQKEDKEKEGPEPVSTLQTAGPNNEIVAGYLSKRSAKTNTWVKRWFVLNEKTAKFSYTKKPEEKHFRGVINLEECVIEDASDSDMEDGAPEPTSKKSSKDKKNANGDANKISAAALAFKISNKVAYKTVLKAHHNIVLKAENMADKLDWMNRLRKCIGGGTTPTKEPDNSSSKKGTTLKSSSSAPSLTESNSSSRSDGPVEPTYQRKPMDPEEDLRMMAQEVRDYVEAVLNSLAANVPKAVVLCQVERSKDAMLAQLYSSISAHPTPKIEELLKEDGEVKKRRERCQRQANLLSQLTRQLSVHEAKAAAVSGFSDSSSNGPGSPKAPETEDWRLAFDQAANSSSHSHSRSERSPRPSRGAGMNGEISGRHSDNDENGDVGNQSRRTPTRLPPPPPGSSQPVYRY
1780		Mp4g11190.1	Mp4g11190.1	A0A176VLL2; A0A2R6XJX8; Mp4g11190.1	84.607	0.0638021	MGKSKVFNPRVFFDITIDGDPAGRMIMELYADTVPKTAENFRALCTGEKGVGAVTGKALHFKGSIFHRVIPGFMAQGGDFSKKNGTGGESIYGGKFADENFKHSHDGPGVLSMANAGPNTNGSQFFITFKSTSHLNGKHVVFGRVVEGLDLLKKIETQPTGQRNIPEVPIKIANCGEIMQGKDTGVPASDAEKKKVKKVKGGRHDTSSDEDEYEEVRGKKKHRKVSKDRRKKKRRRHYSDSDSDSSTDSESDSNSSSESDSESPSSSDLSFSSEEDRKKKKRKPVKKEKRKSVKRKRDKRKEKRRSRKDKRSKKKSKWSSESESSDSEVDTDSSTEPDSGTESDSESDAKEPRSKTKASVGATKASKKAALPGKAAAATQLQAVQKVQGGKVIGNQVQEETMEAVISNTRDVYPNAGSLEVMKRKEEFELSMKPKSIPSPIRGRSDSRSRSRSLSRSRSASPVRGSPSKTESLKPSISRTPSRSVSISPIASPVREKSKTPVPQALRSRSVTPARSPSPADGTPKRIRRGRGFSQQYSYARRYRTPSPDRSPPRSYRYGGRGLDRDRDRYDRGSNYRFGGGYRGYRDRSPPRRRSPPRGRTPPRHRKSYSRSLSRSRSPVRGPVRNPPYRRTNRLNDSKSPEPGSPISSPEAPRMSETLRARLGPRVGGAQGKDADGNGAPKLKRSRSYDRRSYSGSRSPRRSPSESPSPRGRGLVSYGRMKEDRSPRQAQSPSVSPSRSSSRSPSPPPSKPGLVSYGEGSPDSRSMS	0.0520833	MGKSKVFNPRVFFDITIDGDPAGRMIMELYADTVPKTAENFRALCTGEKGVGAVTGKALHFKGSIFHRVIPGFMAQGGDFSKKNGTGGESIYGGKFADENFKHSHDGPGVLSMANAGPNTNGSQFFITFKSTSHLNGKHVVFGRVVEGLDLLKKIETQPTGQRNIPEVPIKIANCGEIMQGKDTGVPASDAEKKKVKKVKGGRHDTSSDEDEYEEVRGKKKHRKVSKDRRKKKRRRHYSDSDSDSSTDSESDSNSSSESDSESPSSSDLSFSSEEDRKKKKRKPVKKEKRKSVKRKRDKRKEKRRSRKDKRSKKKSKWSSESESSDSEVDTDSSTEPDSGTESDSESDAKEPRSKTKASVGATKASKKAALPGKAAAATQLQAVQKVQGGKVIGNQVQEETMEAVISNTRDVYPNAGSLEVMKRKEEFELSMKPKSIPSPIRGRSDSRSRSRSLSRSRSASPVRGSPSKTESLKPSISRTPSRSVSISPIASPVREKSKTPVPQALRSRSVTPARSPSPADGTPKRIRRGRGFSQQYSYARRYRTPSPDRSPPRSYRYGGRGLDRDRDRYDRGSNYRFGGGYRGYRDRSPPRRRSPPRGRTPPRHRKSYSRSLSRSRSPVRGPVRNPPYRRTNRLNDSKSPEPGSPISSPEAPRMSETLRARLGPRVGGAQGKDADGNGAPKLKRSRSYDRRSYSGSRSPRRSPSESPSPRGRGLVSYGRMKEDRSPRQAQSPSVSPSRSSSRSPSPPPSKPGLVSYGEGSPDSRSMS	0.0690104	MGKSKVFNPRVFFDITIDGDPAGRMIMELYADTVPKTAENFRALCTGEKGVGAVTGKALHFKGSIFHRVIPGFMAQGGDFSKKNGTGGESIYGGKFADENFKHSHDGPGVLSMANAGPNTNGSQFFITFKSTSHLNGKHVVFGRVVEGLDLLKKIETQPTGQRNIPEVPIKIANCGEIMQGKDTGVPASDAEKKKVKKVKGGRHDTSSDEDEYEEVRGKKKHRKVSKDRRKKKRRRHYSDSDSDSSTDSESDSNSSSESDSESPSSSDLSFSSEEDRKKKKRKPVKKEKRKSVKRKRDKRKEKRRSRKDKRSKKKSKWSSESESSDSEVDTDSSTEPDSGTESDSESDAKEPRSKTKASVGATKASKKAALPGKAAAATQLQAVQKVQGGKVIGNQVQEETMEAVISNTRDVYPNAGSLEVMKRKEEFELSMKPKSIPSPIRGRSDSRSRSRSLSRSRSASPVRGSPSKTESLKPSISRTPSRSVSISPIASPVREKSKTPVPQALRSRSVTPARSPSPADGTPKRIRRGRGFSQQYSYARRYRTPSPDRSPPRSYRYGGRGLDRDRDRYDRGSNYRFGGGYRGYRDRSPPRRRSPPRGRTPPRHRKSYSRSLSRSRSPVRGPVRNPPYRRTNRLNDSKSPEPGSPISSPEAPRMSETLRARLGPRVGGAQGKDADGNGAPKLKRSRSYDRRSYSGSRSPRRSPSESPSPRGRGLVSYGRMKEDRSPRQAQSPSVSPSRSSSRSPSPPPSKPGLVSYGEGSPDSRSMS	0.0872396	MGKSKVFNPRVFFDITIDGDPAGRMIMELYADTVPKTAENFRALCTGEKGVGAVTGKALHFKGSIFHRVIPGFMAQGGDFSKKNGTGGESIYGGKFADENFKHSHDGPGVLSMANAGPNTNGSQFFITFKSTSHLNGKHVVFGRVVEGLDLLKKIETQPTGQRNIPEVPIKIANCGEIMQGKDTGVPASDAEKKKVKKVKGGRHDTSSDEDEYEEVRGKKKHRKVSKDRRKKKRRRHYSDSDSDSSTDSESDSNSSSESDSESPSSSDLSFSSEEDRKKKKRKPVKKEKRKSVKRKRDKRKEKRRSRKDKRSKKKSKWSSESESSDSEVDTDSSTEPDSGTESDSESDAKEPRSKTKASVGATKASKKAALPGKAAAATQLQAVQKVQGGKVIGNQVQEETMEAVISNTRDVYPNAGSLEVMKRKEEFELSMKPKSIPSPIRGRSDSRSRSRSLSRSRSASPVRGSPSKTESLKPSISRTPSRSVSISPIASPVREKSKTPVPQALRSRSVTPARSPSPADGTPKRIRRGRGFSQQYSYARRYRTPSPDRSPPRSYRYGGRGLDRDRDRYDRGSNYRFGGGYRGYRDRSPPRRRSPPRGRTPPRHRKSYSRSLSRSRSPVRGPVRNPPYRRTNRLNDSKSPEPGSPISSPEAPRMSETLRARLGPRVGGAQGKDADGNGAPKLKRSRSYDRRSYSGSRSPRRSPSESPSPRGRGLVSYGRMKEDRSPRQAQSPSVSPSRSSSRSPSPPPSKPGLVSYGEGSPDSRSMS	0.0950521	MGKSKVFNPRVFFDITIDGDPAGRMIMELYADTVPKTAENFRALCTGEKGVGAVTGKALHFKGSIFHRVIPGFMAQGGDFSKKNGTGGESIYGGKFADENFKHSHDGPGVLSMANAGPNTNGSQFFITFKSTSHLNGKHVVFGRVVEGLDLLKKIETQPTGQRNIPEVPIKIANCGEIMQGKDTGVPASDAEKKKVKKVKGGRHDTSSDEDEYEEVRGKKKHRKVSKDRRKKKRRRHYSDSDSDSSTDSESDSNSSSESDSESPSSSDLSFSSEEDRKKKKRKPVKKEKRKSVKRKRDKRKEKRRSRKDKRSKKKSKWSSESESSDSEVDTDSSTEPDSGTESDSESDAKEPRSKTKASVGATKASKKAALPGKAAAATQLQAVQKVQGGKVIGNQVQEETMEAVISNTRDVYPNAGSLEVMKRKEEFELSMKPKSIPSPIRGRSDSRSRSRSLSRSRSASPVRGSPSKTESLKPSISRTPSRSVSISPIASPVREKSKTPVPQALRSRSVTPARSPSPADGTPKRIRRGRGFSQQYSYARRYRTPSPDRSPPRSYRYGGRGLDRDRDRYDRGSNYRFGGGYRGYRDRSPPRRRSPPRGRTPPRHRKSYSRSLSRSRSPVRGPVRNPPYRRTNRLNDSKSPEPGSPISSPEAPRMSETLRARLGPRVGGAQGKDADGNGAPKLKRSRSYDRRSYSGSRSPRRSPSESPSPRGRGLVSYGRMKEDRSPRQAQSPSVSPSRSSSRSPSPPPSKPGLVSYGEGSPDSRSMS	0.0677083	MGKSKVFNPRVFFDITIDGDPAGRMIMELYADTVPKTAENFRALCTGEKGVGAVTGKALHFKGSIFHRVIPGFMAQGGDFSKKNGTGGESIYGGKFADENFKHSHDGPGVLSMANAGPNTNGSQFFITFKSTSHLNGKHVVFGRVVEGLDLLKKIETQPTGQRNIPEVPIKIANCGEIMQGKDTGVPASDAEKKKVKKVKGGRHDTSSDEDEYEEVRGKKKHRKVSKDRRKKKRRRHYSDSDSDSSTDSESDSNSSSESDSESPSSSDLSFSSEEDRKKKKRKPVKKEKRKSVKRKRDKRKEKRRSRKDKRSKKKSKWSSESESSDSEVDTDSSTEPDSGTESDSESDAKEPRSKTKASVGATKASKKAALPGKAAAATQLQAVQKVQGGKVIGNQVQEETMEAVISNTRDVYPNAGSLEVMKRKEEFELSMKPKSIPSPIRGRSDSRSRSRSLSRSRSASPVRGSPSKTESLKPSISRTPSRSVSISPIASPVREKSKTPVPQALRSRSVTPARSPSPADGTPKRIRRGRGFSQQYSYARRYRTPSPDRSPPRSYRYGGRGLDRDRDRYDRGSNYRFGGGYRGYRDRSPPRRRSPPRGRTPPRHRKSYSRSLSRSRSPVRGPVRNPPYRRTNRLNDSKSPEPGSPISSPEAPRMSETLRARLGPRVGGAQGKDADGNGAPKLKRSRSYDRRSYSGSRSPRRSPSESPSPRGRGLVSYGRMKEDRSPRQAQSPSVSPSRSSSRSPSPPPSKPGLVSYGEGSPDSRSMS	0.115885	MGKSKVFNPRVFFDITIDGDPAGRMIMELYADTVPKTAENFRALCTGEKGVGAVTGKALHFKGSIFHRVIPGFMAQGGDFSKKNGTGGESIYGGKFADENFKHSHDGPGVLSMANAGPNTNGSQFFITFKSTSHLNGKHVVFGRVVEGLDLLKKIETQPTGQRNIPEVPIKIANCGEIMQGKDTGVPASDAEKKKVKKVKGGRHDTSSDEDEYEEVRGKKKHRKVSKDRRKKKRRRHYSDSDSDSSTDSESDSNSSSESDSESPSSSDLSFSSEEDRKKKKRKPVKKEKRKSVKRKRDKRKEKRRSRKDKRSKKKSKWSSESESSDSEVDTDSSTEPDSGTESDSESDAKEPRSKTKASVGATKASKKAALPGKAAAATQLQAVQKVQGGKVIGNQVQEETMEAVISNTRDVYPNAGSLEVMKRKEEFELSMKPKSIPSPIRGRSDSRSRSRSLSRSRSASPVRGSPSKTESLKPSISRTPSRSVSISPIASPVREKSKTPVPQALRSRSVTPARSPSPADGTPKRIRRGRGFSQQYSYARRYRTPSPDRSPPRSYRYGGRGLDRDRDRYDRGSNYRFGGGYRGYRDRSPPRRRSPPRGRTPPRHRKSYSRSLSRSRSPVRGPVRNPPYRRTNRLNDSKSPEPGSPISSPEAPRMSETLRARLGPRVGGAQGKDADGNGAPKLKRSRSYDRRSYSGSRSPRRSPSESPSPRGRGLVSYGRMKEDRSPRQAQSPSVSPSRSSSRSPSPPPSKPGLVSYGEGSPDSRSMS	0.105469	MGKSKVFNPRVFFDITIDGDPAGRMIMELYADTVPKTAENFRALCTGEKGVGAVTGKALHFKGSIFHRVIPGFMAQGGDFSKKNGTGGESIYGGKFADENFKHSHDGPGVLSMANAGPNTNGSQFFITFKSTSHLNGKHVVFGRVVEGLDLLKKIETQPTGQRNIPEVPIKIANCGEIMQGKDTGVPASDAEKKKVKKVKGGRHDTSSDEDEYEEVRGKKKHRKVSKDRRKKKRRRHYSDSDSDSSTDSESDSNSSSESDSESPSSSDLSFSSEEDRKKKKRKPVKKEKRKSVKRKRDKRKEKRRSRKDKRSKKKSKWSSESESSDSEVDTDSSTEPDSGTESDSESDAKEPRSKTKASVGATKASKKAALPGKAAAATQLQAVQKVQGGKVIGNQVQEETMEAVISNTRDVYPNAGSLEVMKRKEEFELSMKPKSIPSPIRGRSDSRSRSRSLSRSRSASPVRGSPSKTESLKPSISRTPSRSVSISPIASPVREKSKTPVPQALRSRSVTPARSPSPADGTPKRIRRGRGFSQQYSYARRYRTPSPDRSPPRSYRYGGRGLDRDRDRYDRGSNYRFGGGYRGYRDRSPPRRRSPPRGRTPPRHRKSYSRSLSRSRSPVRGPVRNPPYRRTNRLNDSKSPEPGSPISSPEAPRMSETLRARLGPRVGGAQGKDADGNGAPKLKRSRSYDRRSYSGSRSPRRSPSESPSPRGRGLVSYGRMKEDRSPRQAQSPSVSPSRSSSRSPSPPPSKPGLVSYGEGSPDSRSMS	0.0651042	MGKSKVFNPRVFFDITIDGDPAGRMIMELYADTVPKTAENFRALCTGEKGVGAVTGKALHFKGSIFHRVIPGFMAQGGDFSKKNGTGGESIYGGKFADENFKHSHDGPGVLSMANAGPNTNGSQFFITFKSTSHLNGKHVVFGRVVEGLDLLKKIETQPTGQRNIPEVPIKIANCGEIMQGKDTGVPASDAEKKKVKKVKGGRHDTSSDEDEYEEVRGKKKHRKVSKDRRKKKRRRHYSDSDSDSSTDSESDSNSSSESDSESPSSSDLSFSSEEDRKKKKRKPVKKEKRKSVKRKRDKRKEKRRSRKDKRSKKKSKWSSESESSDSEVDTDSSTEPDSGTESDSESDAKEPRSKTKASVGATKASKKAALPGKAAAATQLQAVQKVQGGKVIGNQVQEETMEAVISNTRDVYPNAGSLEVMKRKEEFELSMKPKSIPSPIRGRSDSRSRSRSLSRSRSASPVRGSPSKTESLKPSISRTPSRSVSISPIASPVREKSKTPVPQALRSRSVTPARSPSPADGTPKRIRRGRGFSQQYSYARRYRTPSPDRSPPRSYRYGGRGLDRDRDRYDRGSNYRFGGGYRGYRDRSPPRRRSPPRGRTPPRHRKSYSRSLSRSRSPVRGPVRNPPYRRTNRLNDSKSPEPGSPISSPEAPRMSETLRARLGPRVGGAQGKDADGNGAPKLKRSRSYDRRSYSGSRSPRRSPSESPSPRGRGLVSYGRMKEDRSPRQAQSPSVSPSRSSSRSPSPPPSKPGLVSYGEGSPDSRSMS	0.0664062	MGKSKVFNPRVFFDITIDGDPAGRMIMELYADTVPKTAENFRALCTGEKGVGAVTGKALHFKGSIFHRVIPGFMAQGGDFSKKNGTGGESIYGGKFADENFKHSHDGPGVLSMANAGPNTNGSQFFITFKSTSHLNGKHVVFGRVVEGLDLLKKIETQPTGQRNIPEVPIKIANCGEIMQGKDTGVPASDAEKKKVKKVKGGRHDTSSDEDEYEEVRGKKKHRKVSKDRRKKKRRRHYSDSDSDSSTDSESDSNSSSESDSESPSSSDLSFSSEEDRKKKKRKPVKKEKRKSVKRKRDKRKEKRRSRKDKRSKKKSKWSSESESSDSEVDTDSSTEPDSGTESDSESDAKEPRSKTKASVGATKASKKAALPGKAAAATQLQAVQKVQGGKVIGNQVQEETMEAVISNTRDVYPNAGSLEVMKRKEEFELSMKPKSIPSPIRGRSDSRSRSRSLSRSRSASPVRGSPSKTESLKPSISRTPSRSVSISPIASPVREKSKTPVPQALRSRSVTPARSPSPADGTPKRIRRGRGFSQQYSYARRYRTPSPDRSPPRSYRYGGRGLDRDRDRYDRGSNYRFGGGYRGYRDRSPPRRRSPPRGRTPPRHRKSYSRSLSRSRSPVRGPVRNPPYRRTNRLNDSKSPEPGSPISSPEAPRMSETLRARLGPRVGGAQGKDADGNGAPKLKRSRSYDRRSYSGSRSPRRSPSESPSPRGRGLVSYGRMKEDRSPRQAQSPSVSPSRSSSRSPSPPPSKPGLVSYGEGSPDSRSMS	0.0664062	MGKSKVFNPRVFFDITIDGDPAGRMIMELYADTVPKTAENFRALCTGEKGVGAVTGKALHFKGSIFHRVIPGFMAQGGDFSKKNGTGGESIYGGKFADENFKHSHDGPGVLSMANAGPNTNGSQFFITFKSTSHLNGKHVVFGRVVEGLDLLKKIETQPTGQRNIPEVPIKIANCGEIMQGKDTGVPASDAEKKKVKKVKGGRHDTSSDEDEYEEVRGKKKHRKVSKDRRKKKRRRHYSDSDSDSSTDSESDSNSSSESDSESPSSSDLSFSSEEDRKKKKRKPVKKEKRKSVKRKRDKRKEKRRSRKDKRSKKKSKWSSESESSDSEVDTDSSTEPDSGTESDSESDAKEPRSKTKASVGATKASKKAALPGKAAAATQLQAVQKVQGGKVIGNQVQEETMEAVISNTRDVYPNAGSLEVMKRKEEFELSMKPKSIPSPIRGRSDSRSRSRSLSRSRSASPVRGSPSKTESLKPSISRTPSRSVSISPIASPVREKSKTPVPQALRSRSVTPARSPSPADGTPKRIRRGRGFSQQYSYARRYRTPSPDRSPPRSYRYGGRGLDRDRDRYDRGSNYRFGGGYRGYRDRSPPRRRSPPRGRTPPRHRKSYSRSLSRSRSPVRGPVRNPPYRRTNRLNDSKSPEPGSPISSPEAPRMSETLRARLGPRVGGAQGKDADGNGAPKLKRSRSYDRRSYSGSRSPRRSPSESPSPRGRGLVSYGRMKEDRSPRQAQSPSVSPSRSSSRSPSPPPSKPGLVSYGEGSPDSRSMS	0.0638021	MGKSKVFNPRVFFDITIDGDPAGRMIMELYADTVPKTAENFRALCTGEKGVGAVTGKALHFKGSIFHRVIPGFMAQGGDFSKKNGTGGESIYGGKFADENFKHSHDGPGVLSMANAGPNTNGSQFFITFKSTSHLNGKHVVFGRVVEGLDLLKKIETQPTGQRNIPEVPIKIANCGEIMQGKDTGVPASDAEKKKVKKVKGGRHDTSSDEDEYEEVRGKKKHRKVSKDRRKKKRRRHYSDSDSDSSTDSESDSNSSSESDSESPSSSDLSFSSEEDRKKKKRKPVKKEKRKSVKRKRDKRKEKRRSRKDKRSKKKSKWSSESESSDSEVDTDSSTEPDSGTESDSESDAKEPRSKTKASVGATKASKKAALPGKAAAATQLQAVQKVQGGKVIGNQVQEETMEAVISNTRDVYPNAGSLEVMKRKEEFELSMKPKSIPSPIRGRSDSRSRSRSLSRSRSASPVRGSPSKTESLKPSISRTPSRSVSISPIASPVREKSKTPVPQALRSRSVTPARSPSPADGTPKRIRRGRGFSQQYSYARRYRTPSPDRSPPRSYRYGGRGLDRDRDRYDRGSNYRFGGGYRGYRDRSPPRRRSPPRGRTPPRHRKSYSRSLSRSRSPVRGPVRNPPYRRTNRLNDSKSPEPGSPISSPEAPRMSETLRARLGPRVGGAQGKDADGNGAPKLKRSRSYDRRSYSGSRSPRRSPSESPSPRGRGLVSYGRMKEDRSPRQAQSPSVSPSRSSSRSPSPPPSKPGLVSYGEGSPDSRSMS
1781		Mp3g24630.2_x000D_; Mp3g24630.1	Mp3g24630.2<|>Mp3g24630.1	A0A2R6VZT5; Mp3g24630.2	113.073	0.0571992	MVLELARSVEGGAGRGGGGGGGETCSICLEPISGEGFLDQCFHKFCYHCILQWSEMVISRPSSSSNRLQYLECPLCKTQYTSIIHDVSGVKFQRHYILTSRVPGPLKSEAHIRRQAVYASNSASLQPSSLTGLVPKPNRWLSCWVQRELQALMQEEDVDTVMHHVVGIVESFSSRPKGKLSSSGRGGRGGTEGKDFTWHATISAAVRPFIFESAERFAVELESFLVSGLDIAAFDQRSKLAACVRDRVTLSDEEFTLPSLKKDGQNAYDLYDEDVDEEFGHLMVRKTSSELERFSSEERSDTMKKVRQDDDTGNQERNTSQRESAFDRPVKKDTGKHAVKDSTLDRGRSKHRSESRKKRKSRSSSSRSSTPPRHKRRKRDKSVKSRSRKKRKHSKKKDKKSSQEHKRKSRKSRSRKNVSSSSDNSSYSESSRSGRSLSPVERGARRKASKRDQTFADNPINEKTDIRKTHTPDDERRTRDRRKSPRRYRSRSFEPREKVERKRLDGSSLEDFGKPRRARPGHRGSQEFERKDRYSTDAEGRSLSRTPDTRYRARPLSIDAERRSLSRSPDARFRTRPLSTSISPRVSAGRKSWYGPGSSSPHSPSPMDDDQTVRWVPSLDIPAQRADVVEEDAKTLETKLREQALANLMRHLNQKKNTTISTSVGEPVEITAVDKQTQEYEAPPAMKELKSSSYILKSEVRSCKDADERDEDGVLETNSQNVDKDVTHVEEIGDDAHSDTELVTPSIDNTKGKGGVVELSSSLEAAEVAIPEDLQASGVSYGKATSLEGRDIVVELVVDKEPFEFDLPIRDSTAPMLIADQIGLKKHNTCEVMTEGKKGLAKGTQEDGDSCVQEACDPQLEIQLTKSPFESRQTGNLSSCFKDISSVGSKKSPGLTEEPSPMETSKCGVNEKVVIVNHEIAAITVEDGEHTDSAIVDEESAKNESTSEKTQSCLNDESKPGASSTVREDGDEAGESGRFQQKSMSVSRGGESVQVSYKVYIPQRAAAARRRLQR	0.0571992	MVLELARSVEGGAGRGGGGGGGETCSICLEPISGEGFLDQCFHKFCYHCILQWSEMVISRPSSSSNRLQYLECPLCKTQYTSIIHDVSGVKFQRHYILTSRVPGPLKSEAHIRRQAVYASNSASLQPSSLTGLVPKPNRWLSCWVQRELQALMQEEDVDTVMHHVVGIVESFSSRPKGKLSSSGRGGRGGTEGKDFTWHATISAAVRPFIFESAERFAVELESFLVSGLDIAAFDQRSKLAACVRDRVTLSDEEFTLPSLKKDGQNAYDLYDEDVDEEFGHLMVRKTSSELERFSSEERSDTMKKVRQDDDTGNQERNTSQRESAFDRPVKKDTGKHAVKDSTLDRGRSKHRSESRKKRKSRSSSSRSSTPPRHKRRKRDKSVKSRSRKKRKHSKKKDKKSSQEHKRKSRKSRSRKNVSSSSDNSSYSESSRSGRSLSPVERGARRKASKRDQTFADNPINEKTDIRKTHTPDDERRTRDRRKSPRRYRSRSFEPREKVERKRLDGSSLEDFGKPRRARPGHRGSQEFERKDRYSTDAEGRSLSRTPDTRYRARPLSIDAERRSLSRSPDARFRTRPLSTSISPRVSAGRKSWYGPGSSSPHSPSPMDDDQTVRWVPSLDIPAQRADVVEEDAKTLETKLREQALANLMRHLNQKKNTTISTSVGEPVEITAVDKQTQEYEAPPAMKELKSSSYILKSEVRSCKDADERDEDGVLETNSQNVDKDVTHVEEIGDDAHSDTELVTPSIDNTKGKGGVVELSSSLEAAEVAIPEDLQASGVSYGKATSLEGRDIVVELVVDKEPFEFDLPIRDSTAPMLIADQIGLKKHNTCEVMTEGKKGLAKGTQEDGDSCVQEACDPQLEIQLTKSPFESRQTGNLSSCFKDISSVGSKKSPGLTEEPSPMETSKCGVNEKVVIVNHEIAAITVEDGEHTDSAIVDEESAKNESTSEKTQSCLNDESKPGASSTVREDGDEAGESGRFQQKSMSVSRGGESVQVSYKVYIPQRAAAARRRLQR	0.0463511	MVLELARSVEGGAGRGGGGGGGETCSICLEPISGEGFLDQCFHKFCYHCILQWSEMVISRPSSSSNRLQYLECPLCKTQYTSIIHDVSGVKFQRHYILTSRVPGPLKSEAHIRRQAVYASNSASLQPSSLTGLVPKPNRWLSCWVQRELQALMQEEDVDTVMHHVVGIVESFSSRPKGKLSSSGRGGRGGTEGKDFTWHATISAAVRPFIFESAERFAVELESFLVSGLDIAAFDQRSKLAACVRDRVTLSDEEFTLPSLKKDGQNAYDLYDEDVDEEFGHLMVRKTSSELERFSSEERSDTMKKVRQDDDTGNQERNTSQRESAFDRPVKKDTGKHAVKDSTLDRGRSKHRSESRKKRKSRSSSSRSSTPPRHKRRKRDKSVKSRSRKKRKHSKKKDKKSSQEHKRKSRKSRSRKNVSSSSDNSSYSESSRSGRSLSPVERGARRKASKRDQTFADNPINEKTDIRKTHTPDDERRTRDRRKSPRRYRSRSFEPREKVERKRLDGSSLEDFGKPRRARPGHRGSQEFERKDRYSTDAEGRSLSRTPDTRYRARPLSIDAERRSLSRSPDARFRTRPLSTSISPRVSAGRKSWYGPGSSSPHSPSPMDDDQTVRWVPSLDIPAQRADVVEEDAKTLETKLREQALANLMRHLNQKKNTTISTSVGEPVEITAVDKQTQEYEAPPAMKELKSSSYILKSEVRSCKDADERDEDGVLETNSQNVDKDVTHVEEIGDDAHSDTELVTPSIDNTKGKGGVVELSSSLEAAEVAIPEDLQASGVSYGKATSLEGRDIVVELVVDKEPFEFDLPIRDSTAPMLIADQIGLKKHNTCEVMTEGKKGLAKGTQEDGDSCVQEACDPQLEIQLTKSPFESRQTGNLSSCFKDISSVGSKKSPGLTEEPSPMETSKCGVNEKVVIVNHEIAAITVEDGEHTDSAIVDEESAKNESTSEKTQSCLNDESKPGASSTVREDGDEAGESGRFQQKSMSVSRGGESVQVSYKVYIPQRAAAARRRLQR	0.0345168	MVLELARSVEGGAGRGGGGGGGETCSICLEPISGEGFLDQCFHKFCYHCILQWSEMVISRPSSSSNRLQYLECPLCKTQYTSIIHDVSGVKFQRHYILTSRVPGPLKSEAHIRRQAVYASNSASLQPSSLTGLVPKPNRWLSCWVQRELQALMQEEDVDTVMHHVVGIVESFSSRPKGKLSSSGRGGRGGTEGKDFTWHATISAAVRPFIFESAERFAVELESFLVSGLDIAAFDQRSKLAACVRDRVTLSDEEFTLPSLKKDGQNAYDLYDEDVDEEFGHLMVRKTSSELERFSSEERSDTMKKVRQDDDTGNQERNTSQRESAFDRPVKKDTGKHAVKDSTLDRGRSKHRSESRKKRKSRSSSSRSSTPPRHKRRKRDKSVKSRSRKKRKHSKKKDKKSSQEHKRKSRKSRSRKNVSSSSDNSSYSESSRSGRSLSPVERGARRKASKRDQTFADNPINEKTDIRKTHTPDDERRTRDRRKSPRRYRSRSFEPREKVERKRLDGSSLEDFGKPRRARPGHRGSQEFERKDRYSTDAEGRSLSRTPDTRYRARPLSIDAERRSLSRSPDARFRTRPLSTSISPRVSAGRKSWYGPGSSSPHSPSPMDDDQTVRWVPSLDIPAQRADVVEEDAKTLETKLREQALANLMRHLNQKKNTTISTSVGEPVEITAVDKQTQEYEAPPAMKELKSSSYILKSEVRSCKDADERDEDGVLETNSQNVDKDVTHVEEIGDDAHSDTELVTPSIDNTKGKGGVVELSSSLEAAEVAIPEDLQASGVSYGKATSLEGRDIVVELVVDKEPFEFDLPIRDSTAPMLIADQIGLKKHNTCEVMTEGKKGLAKGTQEDGDSCVQEACDPQLEIQLTKSPFESRQTGNLSSCFKDISSVGSKKSPGLTEEPSPMETSKCGVNEKVVIVNHEIAAITVEDGEHTDSAIVDEESAKNESTSEKTQSCLNDESKPGASSTVREDGDEAGESGRFQQKSMSVSRGGESVQVSYKVYIPQRAAAARRRLQR	0.0552268	MVLELARSVEGGAGRGGGGGGGETCSICLEPISGEGFLDQCFHKFCYHCILQWSEMVISRPSSSSNRLQYLECPLCKTQYTSIIHDVSGVKFQRHYILTSRVPGPLKSEAHIRRQAVYASNSASLQPSSLTGLVPKPNRWLSCWVQRELQALMQEEDVDTVMHHVVGIVESFSSRPKGKLSSSGRGGRGGTEGKDFTWHATISAAVRPFIFESAERFAVELESFLVSGLDIAAFDQRSKLAACVRDRVTLSDEEFTLPSLKKDGQNAYDLYDEDVDEEFGHLMVRKTSSELERFSSEERSDTMKKVRQDDDTGNQERNTSQRESAFDRPVKKDTGKHAVKDSTLDRGRSKHRSESRKKRKSRSSSSRSSTPPRHKRRKRDKSVKSRSRKKRKHSKKKDKKSSQEHKRKSRKSRSRKNVSSSSDNSSYSESSRSGRSLSPVERGARRKASKRDQTFADNPINEKTDIRKTHTPDDERRTRDRRKSPRRYRSRSFEPREKVERKRLDGSSLEDFGKPRRARPGHRGSQEFERKDRYSTDAEGRSLSRTPDTRYRARPLSIDAERRSLSRSPDARFRTRPLSTSISPRVSAGRKSWYGPGSSSPHSPSPMDDDQTVRWVPSLDIPAQRADVVEEDAKTLETKLREQALANLMRHLNQKKNTTISTSVGEPVEITAVDKQTQEYEAPPAMKELKSSSYILKSEVRSCKDADERDEDGVLETNSQNVDKDVTHVEEIGDDAHSDTELVTPSIDNTKGKGGVVELSSSLEAAEVAIPEDLQASGVSYGKATSLEGRDIVVELVVDKEPFEFDLPIRDSTAPMLIADQIGLKKHNTCEVMTEGKKGLAKGTQEDGDSCVQEACDPQLEIQLTKSPFESRQTGNLSSCFKDISSVGSKKSPGLTEEPSPMETSKCGVNEKVVIVNHEIAAITVEDGEHTDSAIVDEESAKNESTSEKTQSCLNDESKPGASSTVREDGDEAGESGRFQQKSMSVSRGGESVQVSYKVYIPQRAAAARRRLQR	0.0463511	MVLELARSVEGGAGRGGGGGGGETCSICLEPISGEGFLDQCFHKFCYHCILQWSEMVISRPSSSSNRLQYLECPLCKTQYTSIIHDVSGVKFQRHYILTSRVPGPLKSEAHIRRQAVYASNSASLQPSSLTGLVPKPNRWLSCWVQRELQALMQEEDVDTVMHHVVGIVESFSSRPKGKLSSSGRGGRGGTEGKDFTWHATISAAVRPFIFESAERFAVELESFLVSGLDIAAFDQRSKLAACVRDRVTLSDEEFTLPSLKKDGQNAYDLYDEDVDEEFGHLMVRKTSSELERFSSEERSDTMKKVRQDDDTGNQERNTSQRESAFDRPVKKDTGKHAVKDSTLDRGRSKHRSESRKKRKSRSSSSRSSTPPRHKRRKRDKSVKSRSRKKRKHSKKKDKKSSQEHKRKSRKSRSRKNVSSSSDNSSYSESSRSGRSLSPVERGARRKASKRDQTFADNPINEKTDIRKTHTPDDERRTRDRRKSPRRYRSRSFEPREKVERKRLDGSSLEDFGKPRRARPGHRGSQEFERKDRYSTDAEGRSLSRTPDTRYRARPLSIDAERRSLSRSPDARFRTRPLSTSISPRVSAGRKSWYGPGSSSPHSPSPMDDDQTVRWVPSLDIPAQRADVVEEDAKTLETKLREQALANLMRHLNQKKNTTISTSVGEPVEITAVDKQTQEYEAPPAMKELKSSSYILKSEVRSCKDADERDEDGVLETNSQNVDKDVTHVEEIGDDAHSDTELVTPSIDNTKGKGGVVELSSSLEAAEVAIPEDLQASGVSYGKATSLEGRDIVVELVVDKEPFEFDLPIRDSTAPMLIADQIGLKKHNTCEVMTEGKKGLAKGTQEDGDSCVQEACDPQLEIQLTKSPFESRQTGNLSSCFKDISSVGSKKSPGLTEEPSPMETSKCGVNEKVVIVNHEIAAITVEDGEHTDSAIVDEESAKNESTSEKTQSCLNDESKPGASSTVREDGDEAGESGRFQQKSMSVSRGGESVQVSYKVYIPQRAAAARRRLQR	0.086785	MVLELARSVEGGAGRGGGGGGGETCSICLEPISGEGFLDQCFHKFCYHCILQWSEMVISRPSSSSNRLQYLECPLCKTQYTSIIHDVSGVKFQRHYILTSRVPGPLKSEAHIRRQAVYASNSASLQPSSLTGLVPKPNRWLSCWVQRELQALMQEEDVDTVMHHVVGIVESFSSRPKGKLSSSGRGGRGGTEGKDFTWHATISAAVRPFIFESAERFAVELESFLVSGLDIAAFDQRSKLAACVRDRVTLSDEEFTLPSLKKDGQNAYDLYDEDVDEEFGHLMVRKTSSELERFSSEERSDTMKKVRQDDDTGNQERNTSQRESAFDRPVKKDTGKHAVKDSTLDRGRSKHRSESRKKRKSRSSSSRSSTPPRHKRRKRDKSVKSRSRKKRKHSKKKDKKSSQEHKRKSRKSRSRKNVSSSSDNSSYSESSRSGRSLSPVERGARRKASKRDQTFADNPINEKTDIRKTHTPDDERRTRDRRKSPRRYRSRSFEPREKVERKRLDGSSLEDFGKPRRARPGHRGSQEFERKDRYSTDAEGRSLSRTPDTRYRARPLSIDAERRSLSRSPDARFRTRPLSTSISPRVSAGRKSWYGPGSSSPHSPSPMDDDQTVRWVPSLDIPAQRADVVEEDAKTLETKLREQALANLMRHLNQKKNTTISTSVGEPVEITAVDKQTQEYEAPPAMKELKSSSYILKSEVRSCKDADERDEDGVLETNSQNVDKDVTHVEEIGDDAHSDTELVTPSIDNTKGKGGVVELSSSLEAAEVAIPEDLQASGVSYGKATSLEGRDIVVELVVDKEPFEFDLPIRDSTAPMLIADQIGLKKHNTCEVMTEGKKGLAKGTQEDGDSCVQEACDPQLEIQLTKSPFESRQTGNLSSCFKDISSVGSKKSPGLTEEPSPMETSKCGVNEKVVIVNHEIAAITVEDGEHTDSAIVDEESAKNESTSEKTQSCLNDESKPGASSTVREDGDEAGESGRFQQKSMSVSRGGESVQVSYKVYIPQRAAAARRRLQR	0.0650888	MVLELARSVEGGAGRGGGGGGGETCSICLEPISGEGFLDQCFHKFCYHCILQWSEMVISRPSSSSNRLQYLECPLCKTQYTSIIHDVSGVKFQRHYILTSRVPGPLKSEAHIRRQAVYASNSASLQPSSLTGLVPKPNRWLSCWVQRELQALMQEEDVDTVMHHVVGIVESFSSRPKGKLSSSGRGGRGGTEGKDFTWHATISAAVRPFIFESAERFAVELESFLVSGLDIAAFDQRSKLAACVRDRVTLSDEEFTLPSLKKDGQNAYDLYDEDVDEEFGHLMVRKTSSELERFSSEERSDTMKKVRQDDDTGNQERNTSQRESAFDRPVKKDTGKHAVKDSTLDRGRSKHRSESRKKRKSRSSSSRSSTPPRHKRRKRDKSVKSRSRKKRKHSKKKDKKSSQEHKRKSRKSRSRKNVSSSSDNSSYSESSRSGRSLSPVERGARRKASKRDQTFADNPINEKTDIRKTHTPDDERRTRDRRKSPRRYRSRSFEPREKVERKRLDGSSLEDFGKPRRARPGHRGSQEFERKDRYSTDAEGRSLSRTPDTRYRARPLSIDAERRSLSRSPDARFRTRPLSTSISPRVSAGRKSWYGPGSSSPHSPSPMDDDQTVRWVPSLDIPAQRADVVEEDAKTLETKLREQALANLMRHLNQKKNTTISTSVGEPVEITAVDKQTQEYEAPPAMKELKSSSYILKSEVRSCKDADERDEDGVLETNSQNVDKDVTHVEEIGDDAHSDTELVTPSIDNTKGKGGVVELSSSLEAAEVAIPEDLQASGVSYGKATSLEGRDIVVELVVDKEPFEFDLPIRDSTAPMLIADQIGLKKHNTCEVMTEGKKGLAKGTQEDGDSCVQEACDPQLEIQLTKSPFESRQTGNLSSCFKDISSVGSKKSPGLTEEPSPMETSKCGVNEKVVIVNHEIAAITVEDGEHTDSAIVDEESAKNESTSEKTQSCLNDESKPGASSTVREDGDEAGESGRFQQKSMSVSRGGESVQVSYKVYIPQRAAAARRRLQR	0.0788955	MVLELARSVEGGAGRGGGGGGGETCSICLEPISGEGFLDQCFHKFCYHCILQWSEMVISRPSSSSNRLQYLECPLCKTQYTSIIHDVSGVKFQRHYILTSRVPGPLKSEAHIRRQAVYASNSASLQPSSLTGLVPKPNRWLSCWVQRELQALMQEEDVDTVMHHVVGIVESFSSRPKGKLSSSGRGGRGGTEGKDFTWHATISAAVRPFIFESAERFAVELESFLVSGLDIAAFDQRSKLAACVRDRVTLSDEEFTLPSLKKDGQNAYDLYDEDVDEEFGHLMVRKTSSELERFSSEERSDTMKKVRQDDDTGNQERNTSQRESAFDRPVKKDTGKHAVKDSTLDRGRSKHRSESRKKRKSRSSSSRSSTPPRHKRRKRDKSVKSRSRKKRKHSKKKDKKSSQEHKRKSRKSRSRKNVSSSSDNSSYSESSRSGRSLSPVERGARRKASKRDQTFADNPINEKTDIRKTHTPDDERRTRDRRKSPRRYRSRSFEPREKVERKRLDGSSLEDFGKPRRARPGHRGSQEFERKDRYSTDAEGRSLSRTPDTRYRARPLSIDAERRSLSRSPDARFRTRPLSTSISPRVSAGRKSWYGPGSSSPHSPSPMDDDQTVRWVPSLDIPAQRADVVEEDAKTLETKLREQALANLMRHLNQKKNTTISTSVGEPVEITAVDKQTQEYEAPPAMKELKSSSYILKSEVRSCKDADERDEDGVLETNSQNVDKDVTHVEEIGDDAHSDTELVTPSIDNTKGKGGVVELSSSLEAAEVAIPEDLQASGVSYGKATSLEGRDIVVELVVDKEPFEFDLPIRDSTAPMLIADQIGLKKHNTCEVMTEGKKGLAKGTQEDGDSCVQEACDPQLEIQLTKSPFESRQTGNLSSCFKDISSVGSKKSPGLTEEPSPMETSKCGVNEKVVIVNHEIAAITVEDGEHTDSAIVDEESAKNESTSEKTQSCLNDESKPGASSTVREDGDEAGESGRFQQKSMSVSRGGESVQVSYKVYIPQRAAAARRRLQR	0.0650888	MVLELARSVEGGAGRGGGGGGGETCSICLEPISGEGFLDQCFHKFCYHCILQWSEMVISRPSSSSNRLQYLECPLCKTQYTSIIHDVSGVKFQRHYILTSRVPGPLKSEAHIRRQAVYASNSASLQPSSLTGLVPKPNRWLSCWVQRELQALMQEEDVDTVMHHVVGIVESFSSRPKGKLSSSGRGGRGGTEGKDFTWHATISAAVRPFIFESAERFAVELESFLVSGLDIAAFDQRSKLAACVRDRVTLSDEEFTLPSLKKDGQNAYDLYDEDVDEEFGHLMVRKTSSELERFSSEERSDTMKKVRQDDDTGNQERNTSQRESAFDRPVKKDTGKHAVKDSTLDRGRSKHRSESRKKRKSRSSSSRSSTPPRHKRRKRDKSVKSRSRKKRKHSKKKDKKSSQEHKRKSRKSRSRKNVSSSSDNSSYSESSRSGRSLSPVERGARRKASKRDQTFADNPINEKTDIRKTHTPDDERRTRDRRKSPRRYRSRSFEPREKVERKRLDGSSLEDFGKPRRARPGHRGSQEFERKDRYSTDAEGRSLSRTPDTRYRARPLSIDAERRSLSRSPDARFRTRPLSTSISPRVSAGRKSWYGPGSSSPHSPSPMDDDQTVRWVPSLDIPAQRADVVEEDAKTLETKLREQALANLMRHLNQKKNTTISTSVGEPVEITAVDKQTQEYEAPPAMKELKSSSYILKSEVRSCKDADERDEDGVLETNSQNVDKDVTHVEEIGDDAHSDTELVTPSIDNTKGKGGVVELSSSLEAAEVAIPEDLQASGVSYGKATSLEGRDIVVELVVDKEPFEFDLPIRDSTAPMLIADQIGLKKHNTCEVMTEGKKGLAKGTQEDGDSCVQEACDPQLEIQLTKSPFESRQTGNLSSCFKDISSVGSKKSPGLTEEPSPMETSKCGVNEKVVIVNHEIAAITVEDGEHTDSAIVDEESAKNESTSEKTQSCLNDESKPGASSTVREDGDEAGESGRFQQKSMSVSRGGESVQVSYKVYIPQRAAAARRRLQR	0.056213	MVLELARSVEGGAGRGGGGGGGETCSICLEPISGEGFLDQCFHKFCYHCILQWSEMVISRPSSSSNRLQYLECPLCKTQYTSIIHDVSGVKFQRHYILTSRVPGPLKSEAHIRRQAVYASNSASLQPSSLTGLVPKPNRWLSCWVQRELQALMQEEDVDTVMHHVVGIVESFSSRPKGKLSSSGRGGRGGTEGKDFTWHATISAAVRPFIFESAERFAVELESFLVSGLDIAAFDQRSKLAACVRDRVTLSDEEFTLPSLKKDGQNAYDLYDEDVDEEFGHLMVRKTSSELERFSSEERSDTMKKVRQDDDTGNQERNTSQRESAFDRPVKKDTGKHAVKDSTLDRGRSKHRSESRKKRKSRSSSSRSSTPPRHKRRKRDKSVKSRSRKKRKHSKKKDKKSSQEHKRKSRKSRSRKNVSSSSDNSSYSESSRSGRSLSPVERGARRKASKRDQTFADNPINEKTDIRKTHTPDDERRTRDRRKSPRRYRSRSFEPREKVERKRLDGSSLEDFGKPRRARPGHRGSQEFERKDRYSTDAEGRSLSRTPDTRYRARPLSIDAERRSLSRSPDARFRTRPLSTSISPRVSAGRKSWYGPGSSSPHSPSPMDDDQTVRWVPSLDIPAQRADVVEEDAKTLETKLREQALANLMRHLNQKKNTTISTSVGEPVEITAVDKQTQEYEAPPAMKELKSSSYILKSEVRSCKDADERDEDGVLETNSQNVDKDVTHVEEIGDDAHSDTELVTPSIDNTKGKGGVVELSSSLEAAEVAIPEDLQASGVSYGKATSLEGRDIVVELVVDKEPFEFDLPIRDSTAPMLIADQIGLKKHNTCEVMTEGKKGLAKGTQEDGDSCVQEACDPQLEIQLTKSPFESRQTGNLSSCFKDISSVGSKKSPGLTEEPSPMETSKCGVNEKVVIVNHEIAAITVEDGEHTDSAIVDEESAKNESTSEKTQSCLNDESKPGASSTVREDGDEAGESGRFQQKSMSVSRGGESVQVSYKVYIPQRAAAARRRLQR	0.066075	MVLELARSVEGGAGRGGGGGGGETCSICLEPISGEGFLDQCFHKFCYHCILQWSEMVISRPSSSSNRLQYLECPLCKTQYTSIIHDVSGVKFQRHYILTSRVPGPLKSEAHIRRQAVYASNSASLQPSSLTGLVPKPNRWLSCWVQRELQALMQEEDVDTVMHHVVGIVESFSSRPKGKLSSSGRGGRGGTEGKDFTWHATISAAVRPFIFESAERFAVELESFLVSGLDIAAFDQRSKLAACVRDRVTLSDEEFTLPSLKKDGQNAYDLYDEDVDEEFGHLMVRKTSSELERFSSEERSDTMKKVRQDDDTGNQERNTSQRESAFDRPVKKDTGKHAVKDSTLDRGRSKHRSESRKKRKSRSSSSRSSTPPRHKRRKRDKSVKSRSRKKRKHSKKKDKKSSQEHKRKSRKSRSRKNVSSSSDNSSYSESSRSGRSLSPVERGARRKASKRDQTFADNPINEKTDIRKTHTPDDERRTRDRRKSPRRYRSRSFEPREKVERKRLDGSSLEDFGKPRRARPGHRGSQEFERKDRYSTDAEGRSLSRTPDTRYRARPLSIDAERRSLSRSPDARFRTRPLSTSISPRVSAGRKSWYGPGSSSPHSPSPMDDDQTVRWVPSLDIPAQRADVVEEDAKTLETKLREQALANLMRHLNQKKNTTISTSVGEPVEITAVDKQTQEYEAPPAMKELKSSSYILKSEVRSCKDADERDEDGVLETNSQNVDKDVTHVEEIGDDAHSDTELVTPSIDNTKGKGGVVELSSSLEAAEVAIPEDLQASGVSYGKATSLEGRDIVVELVVDKEPFEFDLPIRDSTAPMLIADQIGLKKHNTCEVMTEGKKGLAKGTQEDGDSCVQEACDPQLEIQLTKSPFESRQTGNLSSCFKDISSVGSKKSPGLTEEPSPMETSKCGVNEKVVIVNHEIAAITVEDGEHTDSAIVDEESAKNESTSEKTQSCLNDESKPGASSTVREDGDEAGESGRFQQKSMSVSRGGESVQVSYKVYIPQRAAAARRRLQR
1782		Mp4g13450.1	Mp4g13450.1	A0A2R6W005; Mp4g13450.1	15.747	0.062069	MAPKAAADAEKKEAKVAAKGEKRGRGRPKAEKKPAKEGGLGPKDGAKKKKSKKSVETYKIYIYKVLKQVHPEFGISSKAMGIMNSFINDIFEKLASEAARLARYNKKPTIASREIQTAVRLTLPGELAKHAVSEGTKAVTKFTSV	0.137931	MAPKAAADAEKKEAKVAAKGEKRGRGRPKAEKKPAKEGGLGPKDGAKKKKSKKSVETYKIYIYKVLKQVHPEFGISSKAMGIMNSFINDIFEKLASEAARLARYNKKPTIASREIQTAVRLTLPGELAKHAVSEGTKAVTKFTSV	0	No coverage.	0	No coverage.	0.0758621	MAPKAAADAEKKEAKVAAKGEKRGRGRPKAEKKPAKEGGLGPKDGAKKKKSKKSVETYKIYIYKVLKQVHPEFGISSKAMGIMNSFINDIFEKLASEAARLARYNKKPTIASREIQTAVRLTLPGELAKHAVSEGTKAVTKFTSV	0	No coverage.	0	No coverage.	0.062069	MAPKAAADAEKKEAKVAAKGEKRGRGRPKAEKKPAKEGGLGPKDGAKKKKSKKSVETYKIYIYKVLKQVHPEFGISSKAMGIMNSFINDIFEKLASEAARLARYNKKPTIASREIQTAVRLTLPGELAKHAVSEGTKAVTKFTSV	0.062069	MAPKAAADAEKKEAKVAAKGEKRGRGRPKAEKKPAKEGGLGPKDGAKKKKSKKSVETYKIYIYKVLKQVHPEFGISSKAMGIMNSFINDIFEKLASEAARLARYNKKPTIASREIQTAVRLTLPGELAKHAVSEGTKAVTKFTSV	0.062069	MAPKAAADAEKKEAKVAAKGEKRGRGRPKAEKKPAKEGGLGPKDGAKKKKSKKSVETYKIYIYKVLKQVHPEFGISSKAMGIMNSFINDIFEKLASEAARLARYNKKPTIASREIQTAVRLTLPGELAKHAVSEGTKAVTKFTSV	0.062069	MAPKAAADAEKKEAKVAAKGEKRGRGRPKAEKKPAKEGGLGPKDGAKKKKSKKSVETYKIYIYKVLKQVHPEFGISSKAMGIMNSFINDIFEKLASEAARLARYNKKPTIASREIQTAVRLTLPGELAKHAVSEGTKAVTKFTSV	0.062069	MAPKAAADAEKKEAKVAAKGEKRGRGRPKAEKKPAKEGGLGPKDGAKKKKSKKSVETYKIYIYKVLKQVHPEFGISSKAMGIMNSFINDIFEKLASEAARLARYNKKPTIASREIQTAVRLTLPGELAKHAVSEGTKAVTKFTSV
1783		Mp3g06220.1	Mp3g06220.1	A0A2R6XPL7; Mp3g06220.1	42.758	0.0466321	MRVFRVDPMASRVWQACVRRLTTQSEITQHNIGNLLNEWCFLSSGRTFLPSYGDLGGRTRAAGGKLWNHSRFYNVGGSAGKLCGRTSGREELASVENFGGRILSPFSRWKSAMQNSSISSDVPDASQNPPSDNVSTEIEVEKPEDQEFIPPNADTPTTPLVQAIRHSLDEEVSPMSKGSFEEILPADREIDPLRVFVGGLPFSVKGDELKKVLHSRFSEHGVVQDIQLSHHRDQSRKSLEAGKHKGFAFVTMGTPEEAQAVIAKLNGDVMWSRSITVNYALKSLQPDASARERQIKNVERLARRKVFVGNLHEDTSIETLEQKFSQFGALTRSKLIYDLGSGRSRGFGFITFEDEASAMKAILDLDGSILDGSVIRVNIAKYPQTV	0.0233161	MRVFRVDPMASRVWQACVRRLTTQSEITQHNIGNLLNEWCFLSSGRTFLPSYGDLGGRTRAAGGKLWNHSRFYNVGGSAGKLCGRTSGREELASVENFGGRILSPFSRWKSAMQNSSISSDVPDASQNPPSDNVSTEIEVEKPEDQEFIPPNADTPTTPLVQAIRHSLDEEVSPMSKGSFEEILPADREIDPLRVFVGGLPFSVKGDELKKVLHSRFSEHGVVQDIQLSHHRDQSRKSLEAGKHKGFAFVTMGTPEEAQAVIAKLNGDVMWSRSITVNYALKSLQPDASARERQIKNVERLARRKVFVGNLHEDTSIETLEQKFSQFGALTRSKLIYDLGSGRSRGFGFITFEDEASAMKAILDLDGSILDGSVIRVNIAKYPQTV	0.0233161	MRVFRVDPMASRVWQACVRRLTTQSEITQHNIGNLLNEWCFLSSGRTFLPSYGDLGGRTRAAGGKLWNHSRFYNVGGSAGKLCGRTSGREELASVENFGGRILSPFSRWKSAMQNSSISSDVPDASQNPPSDNVSTEIEVEKPEDQEFIPPNADTPTTPLVQAIRHSLDEEVSPMSKGSFEEILPADREIDPLRVFVGGLPFSVKGDELKKVLHSRFSEHGVVQDIQLSHHRDQSRKSLEAGKHKGFAFVTMGTPEEAQAVIAKLNGDVMWSRSITVNYALKSLQPDASARERQIKNVERLARRKVFVGNLHEDTSIETLEQKFSQFGALTRSKLIYDLGSGRSRGFGFITFEDEASAMKAILDLDGSILDGSVIRVNIAKYPQTV	0.0233161	MRVFRVDPMASRVWQACVRRLTTQSEITQHNIGNLLNEWCFLSSGRTFLPSYGDLGGRTRAAGGKLWNHSRFYNVGGSAGKLCGRTSGREELASVENFGGRILSPFSRWKSAMQNSSISSDVPDASQNPPSDNVSTEIEVEKPEDQEFIPPNADTPTTPLVQAIRHSLDEEVSPMSKGSFEEILPADREIDPLRVFVGGLPFSVKGDELKKVLHSRFSEHGVVQDIQLSHHRDQSRKSLEAGKHKGFAFVTMGTPEEAQAVIAKLNGDVMWSRSITVNYALKSLQPDASARERQIKNVERLARRKVFVGNLHEDTSIETLEQKFSQFGALTRSKLIYDLGSGRSRGFGFITFEDEASAMKAILDLDGSILDGSVIRVNIAKYPQTV	0.0233161	MRVFRVDPMASRVWQACVRRLTTQSEITQHNIGNLLNEWCFLSSGRTFLPSYGDLGGRTRAAGGKLWNHSRFYNVGGSAGKLCGRTSGREELASVENFGGRILSPFSRWKSAMQNSSISSDVPDASQNPPSDNVSTEIEVEKPEDQEFIPPNADTPTTPLVQAIRHSLDEEVSPMSKGSFEEILPADREIDPLRVFVGGLPFSVKGDELKKVLHSRFSEHGVVQDIQLSHHRDQSRKSLEAGKHKGFAFVTMGTPEEAQAVIAKLNGDVMWSRSITVNYALKSLQPDASARERQIKNVERLARRKVFVGNLHEDTSIETLEQKFSQFGALTRSKLIYDLGSGRSRGFGFITFEDEASAMKAILDLDGSILDGSVIRVNIAKYPQTV	0.0233161	MRVFRVDPMASRVWQACVRRLTTQSEITQHNIGNLLNEWCFLSSGRTFLPSYGDLGGRTRAAGGKLWNHSRFYNVGGSAGKLCGRTSGREELASVENFGGRILSPFSRWKSAMQNSSISSDVPDASQNPPSDNVSTEIEVEKPEDQEFIPPNADTPTTPLVQAIRHSLDEEVSPMSKGSFEEILPADREIDPLRVFVGGLPFSVKGDELKKVLHSRFSEHGVVQDIQLSHHRDQSRKSLEAGKHKGFAFVTMGTPEEAQAVIAKLNGDVMWSRSITVNYALKSLQPDASARERQIKNVERLARRKVFVGNLHEDTSIETLEQKFSQFGALTRSKLIYDLGSGRSRGFGFITFEDEASAMKAILDLDGSILDGSVIRVNIAKYPQTV	0	No coverage.	0.0233161	MRVFRVDPMASRVWQACVRRLTTQSEITQHNIGNLLNEWCFLSSGRTFLPSYGDLGGRTRAAGGKLWNHSRFYNVGGSAGKLCGRTSGREELASVENFGGRILSPFSRWKSAMQNSSISSDVPDASQNPPSDNVSTEIEVEKPEDQEFIPPNADTPTTPLVQAIRHSLDEEVSPMSKGSFEEILPADREIDPLRVFVGGLPFSVKGDELKKVLHSRFSEHGVVQDIQLSHHRDQSRKSLEAGKHKGFAFVTMGTPEEAQAVIAKLNGDVMWSRSITVNYALKSLQPDASARERQIKNVERLARRKVFVGNLHEDTSIETLEQKFSQFGALTRSKLIYDLGSGRSRGFGFITFEDEASAMKAILDLDGSILDGSVIRVNIAKYPQTV	0	No coverage.	0.0466321	MRVFRVDPMASRVWQACVRRLTTQSEITQHNIGNLLNEWCFLSSGRTFLPSYGDLGGRTRAAGGKLWNHSRFYNVGGSAGKLCGRTSGREELASVENFGGRILSPFSRWKSAMQNSSISSDVPDASQNPPSDNVSTEIEVEKPEDQEFIPPNADTPTTPLVQAIRHSLDEEVSPMSKGSFEEILPADREIDPLRVFVGGLPFSVKGDELKKVLHSRFSEHGVVQDIQLSHHRDQSRKSLEAGKHKGFAFVTMGTPEEAQAVIAKLNGDVMWSRSITVNYALKSLQPDASARERQIKNVERLARRKVFVGNLHEDTSIETLEQKFSQFGALTRSKLIYDLGSGRSRGFGFITFEDEASAMKAILDLDGSILDGSVIRVNIAKYPQTV	0.0233161	MRVFRVDPMASRVWQACVRRLTTQSEITQHNIGNLLNEWCFLSSGRTFLPSYGDLGGRTRAAGGKLWNHSRFYNVGGSAGKLCGRTSGREELASVENFGGRILSPFSRWKSAMQNSSISSDVPDASQNPPSDNVSTEIEVEKPEDQEFIPPNADTPTTPLVQAIRHSLDEEVSPMSKGSFEEILPADREIDPLRVFVGGLPFSVKGDELKKVLHSRFSEHGVVQDIQLSHHRDQSRKSLEAGKHKGFAFVTMGTPEEAQAVIAKLNGDVMWSRSITVNYALKSLQPDASARERQIKNVERLARRKVFVGNLHEDTSIETLEQKFSQFGALTRSKLIYDLGSGRSRGFGFITFEDEASAMKAILDLDGSILDGSVIRVNIAKYPQTV	0.0233161	MRVFRVDPMASRVWQACVRRLTTQSEITQHNIGNLLNEWCFLSSGRTFLPSYGDLGGRTRAAGGKLWNHSRFYNVGGSAGKLCGRTSGREELASVENFGGRILSPFSRWKSAMQNSSISSDVPDASQNPPSDNVSTEIEVEKPEDQEFIPPNADTPTTPLVQAIRHSLDEEVSPMSKGSFEEILPADREIDPLRVFVGGLPFSVKGDELKKVLHSRFSEHGVVQDIQLSHHRDQSRKSLEAGKHKGFAFVTMGTPEEAQAVIAKLNGDVMWSRSITVNYALKSLQPDASARERQIKNVERLARRKVFVGNLHEDTSIETLEQKFSQFGALTRSKLIYDLGSGRSRGFGFITFEDEASAMKAILDLDGSILDGSVIRVNIAKYPQTV
1784		Mp3g14060.1	Mp3g14060.1	A0A176VV60; A0A2R6XSE8; Mp3g14060.1	43.783	0.0241287	MAEVSSSDQDERLGRSRIRDDKEHRRSKKRRRKHSSASPSDSSSSDSGSSSSDESSDEERRRRDRKRRKEKKKKTHDKSDKEKSREERHKDKKKRKKKRHRSDDSDDSYDSDAEKKRRLLKEAKKLLRKHKLEQKSNGDNGSMEAKSSSGKVVKVPDEDKISEDHYFVKSNEFATWLREEQRIFFSDLSSEETHKRFLKFVDVWNAGKLSHKYYEGIKQAPRTNHNWAIKRGPEDSVNLDEEEQYAVAKKKDRLDRKKFQKDHEALLDDILPKATGRERQMEMKAIRREQARAREDSPELMKEKDVMGGGEDFQSRLAREKARREKRQYEKAAVYSEKRSAFEEKEAAAMDQLRALVNVAGGKITIAKRESNH	0.0241287	MAEVSSSDQDERLGRSRIRDDKEHRRSKKRRRKHSSASPSDSSSSDSGSSSSDESSDEERRRRDRKRRKEKKKKTHDKSDKEKSREERHKDKKKRKKKRHRSDDSDDSYDSDAEKKRRLLKEAKKLLRKHKLEQKSNGDNGSMEAKSSSGKVVKVPDEDKISEDHYFVKSNEFATWLREEQRIFFSDLSSEETHKRFLKFVDVWNAGKLSHKYYEGIKQAPRTNHNWAIKRGPEDSVNLDEEEQYAVAKKKDRLDRKKFQKDHEALLDDILPKATGRERQMEMKAIRREQARAREDSPELMKEKDVMGGGEDFQSRLAREKARREKRQYEKAAVYSEKRSAFEEKEAAAMDQLRALVNVAGGKITIAKRESNH	0.0241287	MAEVSSSDQDERLGRSRIRDDKEHRRSKKRRRKHSSASPSDSSSSDSGSSSSDESSDEERRRRDRKRRKEKKKKTHDKSDKEKSREERHKDKKKRKKKRHRSDDSDDSYDSDAEKKRRLLKEAKKLLRKHKLEQKSNGDNGSMEAKSSSGKVVKVPDEDKISEDHYFVKSNEFATWLREEQRIFFSDLSSEETHKRFLKFVDVWNAGKLSHKYYEGIKQAPRTNHNWAIKRGPEDSVNLDEEEQYAVAKKKDRLDRKKFQKDHEALLDDILPKATGRERQMEMKAIRREQARAREDSPELMKEKDVMGGGEDFQSRLAREKARREKRQYEKAAVYSEKRSAFEEKEAAAMDQLRALVNVAGGKITIAKRESNH	0.0482574	MAEVSSSDQDERLGRSRIRDDKEHRRSKKRRRKHSSASPSDSSSSDSGSSSSDESSDEERRRRDRKRRKEKKKKTHDKSDKEKSREERHKDKKKRKKKRHRSDDSDDSYDSDAEKKRRLLKEAKKLLRKHKLEQKSNGDNGSMEAKSSSGKVVKVPDEDKISEDHYFVKSNEFATWLREEQRIFFSDLSSEETHKRFLKFVDVWNAGKLSHKYYEGIKQAPRTNHNWAIKRGPEDSVNLDEEEQYAVAKKKDRLDRKKFQKDHEALLDDILPKATGRERQMEMKAIRREQARAREDSPELMKEKDVMGGGEDFQSRLAREKARREKRQYEKAAVYSEKRSAFEEKEAAAMDQLRALVNVAGGKITIAKRESNH	0.0241287	MAEVSSSDQDERLGRSRIRDDKEHRRSKKRRRKHSSASPSDSSSSDSGSSSSDESSDEERRRRDRKRRKEKKKKTHDKSDKEKSREERHKDKKKRKKKRHRSDDSDDSYDSDAEKKRRLLKEAKKLLRKHKLEQKSNGDNGSMEAKSSSGKVVKVPDEDKISEDHYFVKSNEFATWLREEQRIFFSDLSSEETHKRFLKFVDVWNAGKLSHKYYEGIKQAPRTNHNWAIKRGPEDSVNLDEEEQYAVAKKKDRLDRKKFQKDHEALLDDILPKATGRERQMEMKAIRREQARAREDSPELMKEKDVMGGGEDFQSRLAREKARREKRQYEKAAVYSEKRSAFEEKEAAAMDQLRALVNVAGGKITIAKRESNH	0.0241287	MAEVSSSDQDERLGRSRIRDDKEHRRSKKRRRKHSSASPSDSSSSDSGSSSSDESSDEERRRRDRKRRKEKKKKTHDKSDKEKSREERHKDKKKRKKKRHRSDDSDDSYDSDAEKKRRLLKEAKKLLRKHKLEQKSNGDNGSMEAKSSSGKVVKVPDEDKISEDHYFVKSNEFATWLREEQRIFFSDLSSEETHKRFLKFVDVWNAGKLSHKYYEGIKQAPRTNHNWAIKRGPEDSVNLDEEEQYAVAKKKDRLDRKKFQKDHEALLDDILPKATGRERQMEMKAIRREQARAREDSPELMKEKDVMGGGEDFQSRLAREKARREKRQYEKAAVYSEKRSAFEEKEAAAMDQLRALVNVAGGKITIAKRESNH	0.131367	MAEVSSSDQDERLGRSRIRDDKEHRRSKKRRRKHSSASPSDSSSSDSGSSSSDESSDEERRRRDRKRRKEKKKKTHDKSDKEKSREERHKDKKKRKKKRHRSDDSDDSYDSDAEKKRRLLKEAKKLLRKHKLEQKSNGDNGSMEAKSSSGKVVKVPDEDKISEDHYFVKSNEFATWLREEQRIFFSDLSSEETHKRFLKFVDVWNAGKLSHKYYEGIKQAPRTNHNWAIKRGPEDSVNLDEEEQYAVAKKKDRLDRKKFQKDHEALLDDILPKATGRERQMEMKAIRREQARAREDSPELMKEKDVMGGGEDFQSRLAREKARREKRQYEKAAVYSEKRSAFEEKEAAAMDQLRALVNVAGGKITIAKRESNH	0.10992	MAEVSSSDQDERLGRSRIRDDKEHRRSKKRRRKHSSASPSDSSSSDSGSSSSDESSDEERRRRDRKRRKEKKKKTHDKSDKEKSREERHKDKKKRKKKRHRSDDSDDSYDSDAEKKRRLLKEAKKLLRKHKLEQKSNGDNGSMEAKSSSGKVVKVPDEDKISEDHYFVKSNEFATWLREEQRIFFSDLSSEETHKRFLKFVDVWNAGKLSHKYYEGIKQAPRTNHNWAIKRGPEDSVNLDEEEQYAVAKKKDRLDRKKFQKDHEALLDDILPKATGRERQMEMKAIRREQARAREDSPELMKEKDVMGGGEDFQSRLAREKARREKRQYEKAAVYSEKRSAFEEKEAAAMDQLRALVNVAGGKITIAKRESNH	0.075067	MAEVSSSDQDERLGRSRIRDDKEHRRSKKRRRKHSSASPSDSSSSDSGSSSSDESSDEERRRRDRKRRKEKKKKTHDKSDKEKSREERHKDKKKRKKKRHRSDDSDDSYDSDAEKKRRLLKEAKKLLRKHKLEQKSNGDNGSMEAKSSSGKVVKVPDEDKISEDHYFVKSNEFATWLREEQRIFFSDLSSEETHKRFLKFVDVWNAGKLSHKYYEGIKQAPRTNHNWAIKRGPEDSVNLDEEEQYAVAKKKDRLDRKKFQKDHEALLDDILPKATGRERQMEMKAIRREQARAREDSPELMKEKDVMGGGEDFQSRLAREKARREKRQYEKAAVYSEKRSAFEEKEAAAMDQLRALVNVAGGKITIAKRESNH	0.0241287	MAEVSSSDQDERLGRSRIRDDKEHRRSKKRRRKHSSASPSDSSSSDSGSSSSDESSDEERRRRDRKRRKEKKKKTHDKSDKEKSREERHKDKKKRKKKRHRSDDSDDSYDSDAEKKRRLLKEAKKLLRKHKLEQKSNGDNGSMEAKSSSGKVVKVPDEDKISEDHYFVKSNEFATWLREEQRIFFSDLSSEETHKRFLKFVDVWNAGKLSHKYYEGIKQAPRTNHNWAIKRGPEDSVNLDEEEQYAVAKKKDRLDRKKFQKDHEALLDDILPKATGRERQMEMKAIRREQARAREDSPELMKEKDVMGGGEDFQSRLAREKARREKRQYEKAAVYSEKRSAFEEKEAAAMDQLRALVNVAGGKITIAKRESNH	0.0241287	MAEVSSSDQDERLGRSRIRDDKEHRRSKKRRRKHSSASPSDSSSSDSGSSSSDESSDEERRRRDRKRRKEKKKKTHDKSDKEKSREERHKDKKKRKKKRHRSDDSDDSYDSDAEKKRRLLKEAKKLLRKHKLEQKSNGDNGSMEAKSSSGKVVKVPDEDKISEDHYFVKSNEFATWLREEQRIFFSDLSSEETHKRFLKFVDVWNAGKLSHKYYEGIKQAPRTNHNWAIKRGPEDSVNLDEEEQYAVAKKKDRLDRKKFQKDHEALLDDILPKATGRERQMEMKAIRREQARAREDSPELMKEKDVMGGGEDFQSRLAREKARREKRQYEKAAVYSEKRSAFEEKEAAAMDQLRALVNVAGGKITIAKRESNH	0	No coverage.
1785		Mp5g06800.1	Mp5g06800.1	A0A176WR29; A0A2R6W2S9; Mp5g06800.1	24.305	0.187773	MAGKRILILSTSHDQLLGGGPTGLWAEELIAPYYAFKEAGAHVDIISVKGGKIPLDQGSLAEGMVTPEVKTFLKEDSLRSLVENTKPVSEFKDAAQSYDAIFVPGGHGVCFDVASDKTCISLLESFWAANKVVGAVCHGPCGLVEVKDPSGNPIVKDRTVTGFTNSEEEAVGKTDKVPFLLESRLIELGGKFEKTGDWQPFAVKDGKLVTGQNPASSAKVAKLILEVCA	0.122271	MAGKRILILSTSHDQLLGGGPTGLWAEELIAPYYAFKEAGAHVDIISVKGGKIPLDQGSLAEGMVTPEVKTFLKEDSLRSLVENTKPVSEFKDAAQSYDAIFVPGGHGVCFDVASDKTCISLLESFWAANKVVGAVCHGPCGLVEVKDPSGNPIVKDRTVTGFTNSEEEAVGKTDKVPFLLESRLIELGGKFEKTGDWQPFAVKDGKLVTGQNPASSAKVAKLILEVCA	0.0829694	MAGKRILILSTSHDQLLGGGPTGLWAEELIAPYYAFKEAGAHVDIISVKGGKIPLDQGSLAEGMVTPEVKTFLKEDSLRSLVENTKPVSEFKDAAQSYDAIFVPGGHGVCFDVASDKTCISLLESFWAANKVVGAVCHGPCGLVEVKDPSGNPIVKDRTVTGFTNSEEEAVGKTDKVPFLLESRLIELGGKFEKTGDWQPFAVKDGKLVTGQNPASSAKVAKLILEVCA	0.0305677	MAGKRILILSTSHDQLLGGGPTGLWAEELIAPYYAFKEAGAHVDIISVKGGKIPLDQGSLAEGMVTPEVKTFLKEDSLRSLVENTKPVSEFKDAAQSYDAIFVPGGHGVCFDVASDKTCISLLESFWAANKVVGAVCHGPCGLVEVKDPSGNPIVKDRTVTGFTNSEEEAVGKTDKVPFLLESRLIELGGKFEKTGDWQPFAVKDGKLVTGQNPASSAKVAKLILEVCA	0.148472	MAGKRILILSTSHDQLLGGGPTGLWAEELIAPYYAFKEAGAHVDIISVKGGKIPLDQGSLAEGMVTPEVKTFLKEDSLRSLVENTKPVSEFKDAAQSYDAIFVPGGHGVCFDVASDKTCISLLESFWAANKVVGAVCHGPCGLVEVKDPSGNPIVKDRTVTGFTNSEEEAVGKTDKVPFLLESRLIELGGKFEKTGDWQPFAVKDGKLVTGQNPASSAKVAKLILEVCA	0.0829694	MAGKRILILSTSHDQLLGGGPTGLWAEELIAPYYAFKEAGAHVDIISVKGGKIPLDQGSLAEGMVTPEVKTFLKEDSLRSLVENTKPVSEFKDAAQSYDAIFVPGGHGVCFDVASDKTCISLLESFWAANKVVGAVCHGPCGLVEVKDPSGNPIVKDRTVTGFTNSEEEAVGKTDKVPFLLESRLIELGGKFEKTGDWQPFAVKDGKLVTGQNPASSAKVAKLILEVCA	0.279476	MAGKRILILSTSHDQLLGGGPTGLWAEELIAPYYAFKEAGAHVDIISVKGGKIPLDQGSLAEGMVTPEVKTFLKEDSLRSLVENTKPVSEFKDAAQSYDAIFVPGGHGVCFDVASDKTCISLLESFWAANKVVGAVCHGPCGLVEVKDPSGNPIVKDRTVTGFTNSEEEAVGKTDKVPFLLESRLIELGGKFEKTGDWQPFAVKDGKLVTGQNPASSAKVAKLILEVCA	0.244541	MAGKRILILSTSHDQLLGGGPTGLWAEELIAPYYAFKEAGAHVDIISVKGGKIPLDQGSLAEGMVTPEVKTFLKEDSLRSLVENTKPVSEFKDAAQSYDAIFVPGGHGVCFDVASDKTCISLLESFWAANKVVGAVCHGPCGLVEVKDPSGNPIVKDRTVTGFTNSEEEAVGKTDKVPFLLESRLIELGGKFEKTGDWQPFAVKDGKLVTGQNPASSAKVAKLILEVCA	0.0960699	MAGKRILILSTSHDQLLGGGPTGLWAEELIAPYYAFKEAGAHVDIISVKGGKIPLDQGSLAEGMVTPEVKTFLKEDSLRSLVENTKPVSEFKDAAQSYDAIFVPGGHGVCFDVASDKTCISLLESFWAANKVVGAVCHGPCGLVEVKDPSGNPIVKDRTVTGFTNSEEEAVGKTDKVPFLLESRLIELGGKFEKTGDWQPFAVKDGKLVTGQNPASSAKVAKLILEVCA	0.244541	MAGKRILILSTSHDQLLGGGPTGLWAEELIAPYYAFKEAGAHVDIISVKGGKIPLDQGSLAEGMVTPEVKTFLKEDSLRSLVENTKPVSEFKDAAQSYDAIFVPGGHGVCFDVASDKTCISLLESFWAANKVVGAVCHGPCGLVEVKDPSGNPIVKDRTVTGFTNSEEEAVGKTDKVPFLLESRLIELGGKFEKTGDWQPFAVKDGKLVTGQNPASSAKVAKLILEVCA	0.179039	MAGKRILILSTSHDQLLGGGPTGLWAEELIAPYYAFKEAGAHVDIISVKGGKIPLDQGSLAEGMVTPEVKTFLKEDSLRSLVENTKPVSEFKDAAQSYDAIFVPGGHGVCFDVASDKTCISLLESFWAANKVVGAVCHGPCGLVEVKDPSGNPIVKDRTVTGFTNSEEEAVGKTDKVPFLLESRLIELGGKFEKTGDWQPFAVKDGKLVTGQNPASSAKVAKLILEVCA	0.148472	MAGKRILILSTSHDQLLGGGPTGLWAEELIAPYYAFKEAGAHVDIISVKGGKIPLDQGSLAEGMVTPEVKTFLKEDSLRSLVENTKPVSEFKDAAQSYDAIFVPGGHGVCFDVASDKTCISLLESFWAANKVVGAVCHGPCGLVEVKDPSGNPIVKDRTVTGFTNSEEEAVGKTDKVPFLLESRLIELGGKFEKTGDWQPFAVKDGKLVTGQNPASSAKVAKLILEVCA
1786		Mp8g13930.1	Mp8g13930.1	A0A176W1C0; A0A2R6WCU5; Mp8g13930.1	57.43	0.395437	MVWFQCDDCGENLKKPKLASHFNRCSAHKLSCIDCGVVFDQHSVQAHTSCVSEVEKYGPKGLNKAANPAATNPKNGKAQSGPEVDLSRGLSQRPPWMCSLCNVKATSREALDLHAQGKKHRSRSKAAAAKDTASVDAKNVKVDTMEVDNNSAAVGKGVVEVPHVDTSSQLPEKKRKNEQLDGAGENEGELKATRRDKKAKKESPTSDVDDKDQENVADSTCKKRKHVEEEQETTTGHELKGNGKKSKKKEKLSESGENGHTSEKNQVAADASPTDQEERKKDKKAKKGKRLQEEALNGNCSPPVADEDTNEVVAMNGTLSVHDPESRGDSSVSPVNGKKVKKGKGASLTEDLVTPEPVKSSQEDKSKSGRKEKHKKSESKAGSKDETPRKEKEKESIVHEVSFREWLREDDNGGNGGTPTHPPMVDKSGEETPTEPADVDNEHTQAVSKVVKWKKIISEALLKSPDGRMKKKDLSKAILALALKAAESSTIPLDKIILKEELMRQINRNPKFVLDGEHVMLAPRAK	0.374525	MVWFQCDDCGENLKKPKLASHFNRCSAHKLSCIDCGVVFDQHSVQAHTSCVSEVEKYGPKGLNKAANPAATNPKNGKAQSGPEVDLSRGLSQRPPWMCSLCNVKATSREALDLHAQGKKHRSRSKAAAAKDTASVDAKNVKVDTMEVDNNSAAVGKGVVEVPHVDTSSQLPEKKRKNEQLDGAGENEGELKATRRDKKAKKESPTSDVDDKDQENVADSTCKKRKHVEEEQETTTGHELKGNGKKSKKKEKLSESGENGHTSEKNQVAADASPTDQEERKKDKKAKKGKRLQEEALNGNCSPPVADEDTNEVVAMNGTLSVHDPESRGDSSVSPVNGKKVKKGKGASLTEDLVTPEPVKSSQEDKSKSGRKEKHKKSESKAGSKDETPRKEKEKESIVHEVSFREWLREDDNGGNGGTPTHPPMVDKSGEETPTEPADVDNEHTQAVSKVVKWKKIISEALLKSPDGRMKKKDLSKAILALALKAAESSTIPLDKIILKEELMRQINRNPKFVLDGEHVMLAPRAK	0.374525	MVWFQCDDCGENLKKPKLASHFNRCSAHKLSCIDCGVVFDQHSVQAHTSCVSEVEKYGPKGLNKAANPAATNPKNGKAQSGPEVDLSRGLSQRPPWMCSLCNVKATSREALDLHAQGKKHRSRSKAAAAKDTASVDAKNVKVDTMEVDNNSAAVGKGVVEVPHVDTSSQLPEKKRKNEQLDGAGENEGELKATRRDKKAKKESPTSDVDDKDQENVADSTCKKRKHVEEEQETTTGHELKGNGKKSKKKEKLSESGENGHTSEKNQVAADASPTDQEERKKDKKAKKGKRLQEEALNGNCSPPVADEDTNEVVAMNGTLSVHDPESRGDSSVSPVNGKKVKKGKGASLTEDLVTPEPVKSSQEDKSKSGRKEKHKKSESKAGSKDETPRKEKEKESIVHEVSFREWLREDDNGGNGGTPTHPPMVDKSGEETPTEPADVDNEHTQAVSKVVKWKKIISEALLKSPDGRMKKKDLSKAILALALKAAESSTIPLDKIILKEELMRQINRNPKFVLDGEHVMLAPRAK	0.359316	MVWFQCDDCGENLKKPKLASHFNRCSAHKLSCIDCGVVFDQHSVQAHTSCVSEVEKYGPKGLNKAANPAATNPKNGKAQSGPEVDLSRGLSQRPPWMCSLCNVKATSREALDLHAQGKKHRSRSKAAAAKDTASVDAKNVKVDTMEVDNNSAAVGKGVVEVPHVDTSSQLPEKKRKnEqLDGAGENEGELKATRRDKKAKKESPTSDVDDKDQENVADSTCKKRKHVEEEQETTTGHELKGNGKKSKKKEKLSESGENGHTSEKNQVAADASPTDQEERKKDKKAKKGKRLQEEALNGNCSPPVADEDTNEVVAMNGTLSVHDPESRGDSSVSPVNGKKVKKGKGASLTEDLVTPEPVKSSQEDKSKSGRKEKHKKSESKAGSKDETPRKEKEKESIVHEVSFREWLREDDNGGNGGTPTHPPMVDKSGEETPTEPADVDNEHTQAVSKVVKWKKIISEALLKSPDGRMKKKDLSKAILALALKAAESSTIPLDKIILKEELMRQINRNPKFVLDGEHVMLAPRAK	0.361217	MVWFQCDDCGENLKKPKLASHFNRCSAHKLSCIDCGVVFDQHSVQAHTSCVSEVEKYGPKGLNKAANPAATNPKNGKAQSGPEVDLSRGLSQRPPWMCSLCNVKATSREALDLHAQGKKHRSRSKAAAAKDTASVDAKNVKVDTMEVDNNSAAVGKGVVEVPHVDTSSQLPEKKRKNEQLDGAGENEGELKATRRDKKAKKESPTSDVDDKDQENVADSTCKKRKHVEEEQETTTGHELKGNGKKSKKKEKLSESGENGHTSEKNQVAADASPTDQEERKKDKKAKKGKRLQEEALNGNCSPPVADEDTNEVVAMNGTLSVHDPESRGDSSVSPVNGKKVKKGKGASLTEDLVTPEPVKSSQEDKSKSGRKEKHKKSESKAGSKDETPRKEKEKESIVHEVSFREWLREDDNGGNGGTPTHPPMVDKSGEETPTEPADVDNEHTQAVSKVVKWKKIISEALLKSPDGRMKKKDLSKAILALALKAAESSTIPLDKIILKEELMRQINRNPKFVLDGEHVMLAPRAK	0.326996	MVWFQCDDCGENLKKPKLASHFNRCSAHKLSCIDCGVVFDQHSVQAHTSCVSEVEKYGPKGLNKAANPAATNPKNGKAQSGPEVDLSRGLSQRPPWMCSLCNVKATSREALDLHAQGKKHRSRSKAAAAKDTASVDAKNVKVDTMEVDNNSAAVGKGVVEVPHVDTSSQLPEKKRKNEQLDGAGENEGELKATRRDKKAKKESPTSDVDDKDQENVADSTCKKRKHVEEEQETTTGHELKGNGKKSKKKEKLSESGENGHTSEKNQVAADASPTDQEERKKDKKAKKGKRLQEEALNGNCSPPVADEDTNEVVAMNGTLSVHDPESRGDSSVSPVNGKKVKKGKGASLTEDLVTPEPVKSSQEDKSKSGRKEKHKKSESKAGSKDETPRKEKEKESIVHEVSFREWLREDDNGGNGGTPTHPPMVDKSGEETPTEPADVDNEHTQAVSKVVKWKKIISEALLKSPDGRMKKKDLSKAILALALKAAESSTIPLDKIILKEELMRQINRNPKFVLDGEHVMLAPRAK	0.326996	MVWFQCDDCGENLKKPKLASHFNRCSAHKLSCIDCGVVFDQHSVQAHTSCVSEVEKYGPKGLNKAANPAATNPKNGKAQSGPEVDLSRGLSQRPPWMCSLCNVKATSREALDLHAQGKKHRSRSKAAAAKDTASVDAKNVKVDTMEVDNNSAAVGKGVVEVPHVDTSSQLPEKKRKNEQLDGAGENEGELKATRRDKKAKKESPTSDVDDKDQENVADSTCKKRKHVEEEQETTTGHELKGNGKKSKKKEKLSESGENGHTSEKNQVAADASPTDQEERKKDKKAKKGKRLQEEALNGNCSPPVADEDTNEVVAMNGTLSVHDPESRGDSSVSPVNGKKVKKGKGASLTEDLVTPEPVKSSQEDKSKSGRKEKHKKSESKAGSKDETPRKEKEKESIVHEVSFREWLREDDNGGNGGTPTHPPMVDKSGEETPTEPADVDNEHTQAVSKVVKWKKIISEALLKSPDGRMKKKDLSKAILALALKAAESSTIPLDKIILKEELMRQINRNPKFVLDGEHVMLAPRAK	0.38403	MVWFQCDDCGENLKKPKLASHFNRCSAHKLSCIDCGVVFDQHSVQAHTSCVSEVEKYGPKGLNKAANPAATNPKNGKAQSGPEVDLSRGLSQRPPWMCSLCNVKATSREALDLHAQGKKHRSRSKAAAAKDTASVDAKNVKVDTMEVDNNSAAVGKGVVEVPHVDTSSQLPEKKRKNEQLDGAGENEGELKATRRDKKAKKESPTSDVDDKDQENVADSTCKKRKHVEEEQETTTGHELKGNGKKSKKKEKLSESGENGHTSEKNQVAADASPTDQEERKKDKKAKKGKRLQEEALNGNCSPPVADEDTNEVVAMNGTLSVHDPESRGDSSVSPVNGKKVKKGKGASLTEDLVTPEPVKSSQEDKSKSGRKEKHKKSESKAGSKDETPRKEKEKESIVHEVSFREWLREDDNGGNGGTPTHPPMVDKSGEETPTEPADVDNEHTQAVSKVVKWKKIISEALLKSPDGRMKKKDLSKAILALALKAAESSTIPLDKIILKEELMRQINRNPKFVLDGEHVMLAPRAK	0.412548	MVWFQCDDCGENLKKPKLASHFNRCSAHKLSCIDCGVVFDQHSVQAHTSCVSEVEKYGPKGLNKAANPAATNPKNGKAQSGPEVDLSRGLSQRPPWMCSLCNVKATSREALDLHAQGKKHRSRSKAAAAKDTASVDAKNVKVDTMEVDNNSAAVGKGVVEVPHVDTSSQLPEKKRKNEQLDGAGENEGELKATRRDKKAKKESPTSDVDDKDQENVADSTCKKRKHVEEEQETTTGHELKGNGKKSKKKEKLSESGENGHTSEKNQVAADASPTDQEERKKDKKAKKGKRLQEEALNGNCSPPVADEDTNEVVAMNGTLSVHDPESRGDSSVSPVNGKKVKKGKGASLTEDLVTPEPVKSSQEDKSKSGRKEKHKKSESKAGSKDETPRKEKEKESIVHEVSFREWLREDDNGGNGGTPTHPPMVDKSGEETPTEPADVDNEHTQAVSKVVKWKKIISEALLKSPDGRMKKKDLSKAILALALKAAESSTIPLDKIILKEELMRQINRNPKFVLDGEHVMLAPRAK	0.376426	MVWFQCDDCGENLKKPKLASHFNRCSAHKLSCIDCGVVFDQHSVQAHTSCVSEVEKYGPKGLNKAANPAATNPKNGKAQSGPEVDLSRGLSQRPPWMCSLCNVKATSREALDLHAQGKKHRSRSKAAAAKDTASVDAKNVKVDTMEVDNNSAAVGKGVVEVPHVDTSSQLPEKKRKNEQLDGAGENEGELKATRRDKKAKKESPTSDVDDKDQENVADSTCKKRKHVEEEQETTTGHELKGNGKKSKKKEKLSESGENGHTSEKNQVAADASPTDQEERKKDKKAKKGKRLQEEALNGNCSPPVADEDTNEVVAMNGTLSVHDPESRGDSSVSPVNGKKVKKGKGASLTEDLVTPEPVKSSQEDKSKSGRKEKHKKSESKAGSKDETPRKEKEKESIVHEVSFREWLREDDNGGNGGTPTHPPMVDKSGEETPTEPADVDNEHTQAVSKVVKWKKIISEALLKSPDGRMKKKDLSKAILALALKAAESSTIPLDKIILKEELMRQINRNPKFVLDGEHVMLAPRAK	0.393536	MVWFQCDDCGENLKKPKLASHFNRCSAHKLSCIDCGVVFDQHSVQAHTSCVSEVEKYGPKGLNKAANPAATNPKNGKAQSGPEVDLSRGLSQRPPWMCSLCNVKATSREALDLHAQGKKHRSRSKAAAAKDTASVDAKNVKVDTMEVDNNSAAVGKGVVEVPHVDTSSQLPEKKRKNEQLDGAGENEGELKATRRDKKAKKESPTSDVDDKDQENVADSTCKKRKHVEEEQETTTGHELKGNGKKSKKKEKLSESGENGHTSEKNQVAADASPTDQEERKKDKKAKKGKRLQEEALNGNCSPPVADEDTNEVVAMNGTLSVHDPESRGDSSVSPVNGKKVKKGKGASLTEDLVTPEPVKSSQEDKSKSGRKEKHKKSESKAGSKDETPRKEKEKESIVHEVSFREWLREDDNGGNGGTPTHPPMVDKSGEETPTEPADVDNEHTQAVSKVVKWKKIISEALLKSPDGRMKKKDLSKAILALALKAAESSTIPLDKIILKEELMRQINRNPKFVLDGEHVMLAPRAK	0.346008	MVWFQCDDCGENLKKPKLASHFNRCSAHKLSCIDCGVVFDQHSVQAHTSCVSEVEKYGPKGLNKAANPAATNPKNGKAQSGPEVDLSRGLSQRPPWMCSLCNVKATSREALDLHAQGKKHRSRSKAAAAKDTASVDAKNVKVDTMEVDNNSAAVGKGVVEVPHVDTSSQLPEKKRKNEQLDGAGENEGELKATRRDKKAKKESPTSDVDDKDQENVADSTCKKRKHVEEEQETTTGHELKGNGKKSKKKEKLSESGENGHTSEKNQVAADASPTDQEERKKDKKAKKGKRLQEEALNGNCSPPVADEDTNEVVAMNGTLSVHDPESRGDSSVSPVNGKKVKKGKGASLTEDLVTPEPVKSSQEDKSKSGRKEKHKKSESKAGSKDETPRKEKEKESIVHEVSFREWLREDDNGGNGGTPTHPPMVDKSGEETPTEPADVDNEHTQAVSKVVKWKKIISEALLKSPDGRMKKKDLSKAILALALKAAESSTIPLDKIILKEELMRQINRNPKFVLDGEHVMLAPRAK
1787		Mp1g16990.1	Mp1g16990.1	A0A2R6XV38; Mp1g16990.1	120.313	0.0166205	MGKIAGQGKARSKPVEELGKIEAIQSDVASFAASLGLAAGAGVSSGFNDSDFRKVGSIRKPEQPKQAVVEKKKKATETGKSAARKDDKGIRSGKTRRVDADRKQGSKENAGGNNRGKRLANGLEGKDANGPGDKSPGGWKAKENHANPKKRKGSWEVGADGESEVKRPLVETPYGEPEFVKKLRSEAQDLLEKAANDFEKNRSRDKDAEWLLKARRSGTSADKVAAMTVILQENPKANVRTLDALLGMMTSKAGKRHAATGIDALKELFLYNLLPDRKLKYFAQQPLATLPEGKERSSLLLDWIWEDCLKHRFERFVISLDEASKDKLPFLKEKALKSVYELLKTKPEQERRLLSTLVNKLGDPERKVASNACYLLSSLLTAHPNMKKIVVDEVDGFVFRPHVGLRARYYATVFLNQIVLSVKGDGPKLAKQLIDLYFALFKAVTTGEQDLNKEENGKKGTKGEKERVRRGKRKERNNDKSLAADFTTEIDSRLLSALLTGVNRAFPYISAEDLDTVTQENSVLFRLVHSTNFNVAVQALMLLHQLMVKNQAVNDRFYRALYSVLLSESLAKSSKAEMFLGLIFKALKSDVDVRRMSAIAKRLTQVAIQQTPEFACASLFLISEILKLKPTLWNSVLNAEDHDDDREHFEDQGEESDDNERGNTEKANGHKEDSQDSGDTWPEKGYYDPKARDPLYCQAHRACWWELTVLAKHVHPSVAAMARTLLSGGNIIYSGDPLRDLALGVFLDRFVEKKPKATKRKTEGTWHGSSMALPAKLDGAKSAGPVGEDILKLAEEDVAPEDVVFHKFYSTKSIRSKPQKKKKSKVNSEEDVLGLDEVAAFDGDDSENEEIDELLEQEAGEEMMADDSEGEEMESDDEEMLYYKKDEDDDHDLESDVEEGDSEGDEANALLEDGLEMSSSDGEEIESEEDEMGSEEEDFLPKKGKKQSAGRQSSKKRASVFQEAEDSDGEVVGVEDEDMLPRKQRLQTPARGPAKKRASPFQEQEDSDFDVASEADSALRKRNKKIVKRRLSVFQEAGSDSDDAGLIKLSGRNQRSINRIGKNSGAQAVSASRSKKIRSNRKM	0.0249307	MGKIAGQGKARSKPVEELGKIEAIQSDVASFAASLGLAAGAGVSSGFNDSDFRKVGSIRKPEQPKQAVVEKKKKATETGKSAARKDDKGIRSGKTRRVDADRKQGSKENAGGNNRGKRLANGLEGKDANGPGDKSPGGWKAKENHANPKKRKGSWEVGADGESEVKRPLVETPYGEPEFVKKLRSEAQDLLEKAANDFEKNRSRDKDAEWLLKARRSGTSADKVAAMTVILQENPKANVRTLDALLGMMTSKAGKRHAATGIDALKELFLYNLLPDRKLKYFAQQPLATLPEGKERSSLLLDWIWEDCLKHRFERFVISLDEASKDKLPFLKEKALKSVYELLKTKPEQERRLLSTLVNKLGDPERKVASNACYLLSSLLTAHPNMKKIVVDEVDGFVFRPHVGLRARYYATVFLNQIVLSVKGDGPKLAKQLIDLYFALFKAVTTGEQDLNKEENGKKGTKGEKERVRRGKRKERNNDKSLAADFTTEIDSRLLSALLTGVNRAFPYISAEDLDTVTQENSVLFRLVHSTNFNVAVQALMLLHQLMVKNQAVNDRFYRALYSVLLSESLAKSSKAEMFLGLIFKALKSDVDVRRMSAIAKRLTQVAIQQTPEFACASLFLISEILKLKPTLWNSVLNAEDHDDDREHFEDQGEESDDNERGNTEKANGHKEDSQDSGDTWPEKGYYDPKARDPLYCQAHRACWWELTVLAKHVHPSVAAMARTLLSGGNIIYSGDPLRDLALGVFLDRFVEKKPKATKRKTEGTWHGSSMALPAKLDGAKSAGPVGEDILKLAEEDVAPEDVVFHKFYSTKSIRSKPQKKKKSKVNSEEDVLGLDEVAAFDGDDSENEEIDELLEQEAGEEMMADDSEGEEMESDDEEMLYYKKDEDDDHDLESDVEEGDSEGDEANALLEDGLEMSSSDGEEIESEEDEMGSEEEDFLPKKGKKQSAGRQSSKKRASVFQEAEDSDGEVVGVEDEDMLPRKQRLQTPARGPAKKRASPFQEQEDSDFDVASEADSALRKRNKKIVKRRLSVFQEAGSDSDDAGLIKLSGRNQRSINRIGKNSGAQAVSASRSKKIRSNRKM	0.0184672	MGKIAGQGKARSKPVEELGKIEAIQSDVASFAASLGLAAGAGVSSGFNDSDFRKVGSIRKPEQPKQAVVEKKKKATETGKSAARKDDKGIRSGKTRRVDADRKQGSKENAGGNNRGKRLANGLEGKDANGPGDKSPGGWKAKENHANPKKRKGSWEVGADGESEVKRPLVETPYGEPEFVKKLRSEAQDLLEKAANDFEKNRSRDKDAEWLLKARRSGTSADKVAAMTVILQENPKANVRTLDALLGMMTSKAGKRHAATGIDALKELFLYNLLPDRKLKYFAQQPLATLPEGKERSSLLLDWIWEDCLKHRFERFVISLDEASKDKLPFLKEKALKSVYELLKTKPEQERRLLSTLVNKLGDPERKVASNACYLLSSLLTAHPNMKKIVVDEVDGFVFRPHVGLRARYYATVFLNQIVLSVKGDGPKLAKQLIDLYFALFKAVTTGEQDLNKEENGKKGTKGEKERVRRGKRKERNNDKSLAADFTTEIDSRLLSALLTGVNRAFPYISAEDLDTVTQENSVLFRLVHSTNFNVAVQALMLLHQLMVKNQAVNDRFYRALYSVLLSESLAKSSKAEMFLGLIFKALKSDVDVRRMSAIAKRLTQVAIQQTPEFACASLFLISEILKLKPTLWNSVLNAEDHDDDREHFEDQGEESDDNERGNTEKANGHKEDSQDSGDTWPEKGYYDPKARDPLYCQAHRACWWELTVLAKHVHPSVAAMARTLLSGGNIIYSGDPLRDLALGVFLDRFVEKKPKATKRKTEGTWHGSSMALPAKLDGAKSAGPVGEDILKLAEEDVAPEDVVFHKFYSTKSIRSKPQKKKKSKVNSEEDVLGLDEVAAFDGDDSENEEIDELLEQEAGEEMMADDSEGEEMESDDEEMLYYKKDEDDDHDLESDVEEGDSEGDEANALLEDGLEMSSSDGEEIESEEDEMGSEEEDFLPKKGKKQSAGRQSSKKRASVFQEAEDSDGEVVGVEDEDMLPRKQRLQTPARGPAKKRASPFQEQEDSDFDVASEADSALRKRNKKIVKRRLSVFQEAGSDSDDAGLIKLSGRNQRSINRIGKNSGAQAVSASRSKKIRSNRKM	0.0184672	MGKIAGQGKARSKPVEELGKIEAIQSDVASFAASLGLAAGAGVSSGFNDSDFRKVGSIRKPEQPKQAVVEKKKKATETGKSAARKDDKGIRSGKTRRVDADRKQGSKENAGGNNRGKRLANGLEGKDANGPGDKSPGGWKAKENHANPKKRKGSWEVGADGESEVKRPLVETPYGEPEFVKKLRSEAQDLLEKAANDFEKNRSRDKDAEWLLKARRSGTSADKVAAMTVILQENPKANVRTLDALLGMMTSKAGKRHAATGIDALKELFLYNLLPDRKLKYFAQQPLATLPEGKERSSLLLDWIWEDCLKHRFERFVISLDEASKDKLPFLKEKALKSVYELLKTKPEQERRLLSTLVNKLGDPERKVASNACYLLSSLLTAHPNMKKIVVDEVDGFVFRPHVGLRARYYATVFLNQIVLSVKGDGPKLAKQLIDLYFALFKAVTTGEQDLNKEENGKKGTKGEKERVRRGKRKERNNDKSLAADFTTEIDSRLLSALLTGVNRAFPYISAEDLDTVTQENSVLFRLVHSTNFNVAVQALMLLHQLMVKNQAVNDRFYRALYSVLLSESLAKSSKAEMFLGLIFKALKSDVDVRRMSAIAKRLTQVAIQQTPEFACASLFLISEILKLKPTLWNSVLNAEDHDDDREHFEDQGEESDDNERGNTEKANGHKEDSQDSGDTWPEKGYYDPKARDPLYCQAHRACWWELTVLAKHVHPSVAAMARTLLSGGNIIYSGDPLRDLALGVFLDRFVEKKPKATKRKTEGTWHGSSMALPAKLDGAKSAGPVGEDILKLAEEDVAPEDVVFHKFYSTKSIRSKPQKKKKSKVNSEEDVLGLDEVAAFDGDDSENEEIDELLEQEAGEEMMADDSEGEEMESDDEEMLYYKKDEDDDHDLESDVEEGDSEGDEANALLEDGLEMSSSDGEEIESEEDEMGSEEEDFLPKKGKKQSAGRQSSKKRASVFQEAEDSDGEVVGVEDEDMLPRKQRLQTPARGPAKKRASPFQEQEDSDFDVASEADSALRKRNKKIVKRRLSVFQEAGSDSDDAGLIKLSGRNQRSINRIGKNSGAQAVSASRSKKIRSNRKM	0.0184672	MGKIAGQGKARSKPVEELGKIEAIQSDVASFAASLGLAAGAGVSSGFNDSDFRKVGSIRKPEQPKQAVVEKKKKATETGKSAARKDDKGIRSGKTRRVDADRKQGSKENAGGNNRGKRLANGLEGKDANGPGDKSPGGWKAKENHANPKKRKGSWEVGADGESEVKRPLVETPYGEPEFVKKLRSEAQDLLEKAANDFEKNRSRDKDAEWLLKARRSGTSADKVAAMTVILQENPKANVRTLDALLGMMTSKAGKRHAATGIDALKELFLYNLLPDRKLKYFAQQPLATLPEGKERSSLLLDWIWEDCLKHRFERFVISLDEASKDKLPFLKEKALKSVYELLKTKPEQERRLLSTLVNKLGDPERKVASNACYLLSSLLTAHPNMKKIVVDEVDGFVFRPHVGLRARYYATVFLNQIVLSVKGDGPKLAKQLIDLYFALFKAVTTGEQDLNKEENGKKGTKGEKERVRRGKRKERNNDKSLAADFTTEIDSRLLSALLTGVNRAFPYISAEDLDTVTQENSVLFRLVHSTNFNVAVQALMLLHQLMVKNQAVNDRFYRALYSVLLSESLAKSSKAEMFLGLIFKALKSDVDVRRMSAIAKRLTQVAIQQTPEFACASLFLISEILKLKPTLWNSVLNAEDHDDDREHFEDQGEESDDNERGNTEKANGHKEDSQDSGDTWPEKGYYDPKARDPLYCQAHRACWWELTVLAKHVHPSVAAMARTLLSGGNIIYSGDPLRDLALGVFLDRFVEKKPKATKRKTEGTWHGSSMALPAKLDGAKSAGPVGEDILKLAEEDVAPEDVVFHKFYSTKSIRSKPQKKKKSKVNSEEDVLGLDEVAAFDGDDSENEEIDELLEQEAGEEMMADDSEGEEMESDDEEMLYYKKDEDDDHDLESDVEEGDSEGDEANALLEDGLEMSSSDGEEIESEEDEMGSEEEDFLPKKGKKQSAGRQSSKKRASVFQEAEDSDGEVVGVEDEDMLPRKQRLQTPARGPAKKRASPFQEQEDSDFDVASEADSALRKRNKKIVKRRLSVFQEAGSDSDDAGLIKLSGRNQRSINRIGKNSGAQAVSASRSKKIRSNRKM	0.0267775	MGKIAGQGKARSKPVEELGKIEAIQSDVASFAASLGLAAGAGVSSGFNDSDFRKVGSIRKPEQPKQAVVEKKKKATETGKSAARKDDKGIRSGKTRRVDADRKQGSKENAGGNNRGKRLANGLEGKDANGPGDKSPGGWKAKENHANPKKRKGSWEVGADGESEVKRPLVETPYGEPEFVKKLRSEAQDLLEKAANDFEKNRSRDKDAEWLLKARRSGTSADKVAAMTVILQENPKANVRTLDALLGMMTSKAGKRHAATGIDALKELFLYNLLPDRKLKYFAQQPLATLPEGKERSSLLLDWIWEDCLKHRFERFVISLDEASKDKLPFLKEKALKSVYELLKTKPEQERRLLSTLVNKLGDPERKVASNACYLLSSLLTAHPNMKKIVVDEVDGFVFRPHVGLRARYYATVFLNQIVLSVKGDGPKLAKQLIDLYFALFKAVTTGEQDLNKEENGKKGTKGEKERVRRGKRKERNNDKSLAADFTTEIDSRLLSALLTGVNRAFPYISAEDLDTVTQENSVLFRLVHSTNFNVAVQALMLLHQLMVKNQAVNDRFYRALYSVLLSESLAKSSKAEMFLGLIFKALKSDVDVRRMSAIAKRLTQVAIQQTPEFACASLFLISEILKLKPTLWNSVLNAEDHDDDREHFEDQGEESDDNERGNTEKANGHKEDSQDSGDTWPEKGYYDPKARDPLYCQAHRACWWELTVLAKHVHPSVAAMARTLLSGGNIIYSGDPLRDLALGVFLDRFVEKKPKATKRKTEGTWHGSSMALPAKLDGAKSAGPVGEDILKLAEEDVAPEDVVFHKFYSTKSIRSKPQKKKKSKVNSEEDVLGLDEVAAFDGDDSENEEIDELLEQEAGEEMMADDSEGEEMESDDEEMLYYKKDEDDDHDLESDVEEGDSEGDEANALLEDGLEMSSSDGEEIESEEDEMGSEEEDFLPKKGKKQSAGRQSSKKRASVFQEAEDSDGEVVGVEDEDMLPRKQRLQTPARGPAKKRASPFQEQEDSDFDVASEADSALRKRNKKIVKRRLSVFQEAGSDSDDAGLIKLSGRNQRSINRIGKNSGAQAVSASRSKKIRSNRKM	0.0203139	MGKIAGQGKARSKPVEELGKIEAIQSDVASFAASLGLAAGAGVSSGFNDSDFRKVGSIRKPEQPKQAVVEKKKKATETGKSAARKDDKGIRSGKTRRVDADRKQGSKENAGGNNRGKRLANGLEGKDANGPGDKSPGGWKAKENHANPKKRKGSWEVGADGESEVKRPLVETPYGEPEFVKKLRSEAQDLLEKAANDFEKNRSRDKDAEWLLKARRSGTSADKVAAMTVILQENPKANVRTLDALLGMMTSKAGKRHAATGIDALKELFLYNLLPDRKLKYFAQQPLATLPEGKERSSLLLDWIWEDCLKHRFERFVISLDEASKDKLPFLKEKALKSVYELLKTKPEQERRLLSTLVNKLGDPERKVASNACYLLSSLLTAHPNMKKIVVDEVDGFVFRPHVGLRARYYATVFLNQIVLSVKGDGPKLAKQLIDLYFALFKAVTTGEQDLNKEENGKKGTKGEKERVRRGKRKERNNDKSLAADFTTEIDSRLLSALLTGVNRAFPYISAEDLDTVTQENSVLFRLVHSTNFNVAVQALMLLHQLMVKNQAVNDRFYRALYSVLLSESLAKSSKAEMFLGLIFKALKSDVDVRRMSAIAKRLTQVAIQQTPEFACASLFLISEILKLKPTLWNSVLNAEDHDDDREHFEDQGEESDDNERGNTEKANGHKEDSQDSGDTWPEKGYYDPKARDPLYCQAHRACWWELTVLAKHVHPSVAAMARTLLSGGNIIYSGDPLRDLALGVFLDRFVEKKPKATKRKTEGTWHGSSMALPAKLDGAKSAGPVGEDILKLAEEDVAPEDVVFHKFYSTKSIRSKPQKKKKSKVNSEEDVLGLDEVAAFDGDDSENEEIDELLEQEAGEEMMADDSEGEEMESDDEEMLYYKKDEDDDHDLESDVEEGDSEGDEANALLEDGLEMSSSDGEEIESEEDEMGSEEEDFLPKKGKKQSAGRQSSKKRASVFQEAEDSDGEVVGVEDEDMLPRKQRLQTPARGPAKKRASPFQEQEDSDFDVASEADSALRKRNKKIVKRRLSVFQEAGSDSDDAGLIKLSGRNQRSINRIGKNSGAQAVSASRSKKIRSNRKM	0.0387812	MGKIAGQGKARSKPVEELGKIEAIQSDVASFAASLGLAAGAGVSSGFNDSDFRKVGSIRKPEQPKQAVVEKKKKATETGKSAARKDDKGIRSGKTRRVDADRKQGSKENAGGNNRGKRLANGLEGKDANGPGDKSPGGWKAKENHANPKKRKGSWEVGADGESEVKRPLVETPYGEPEFVKKLRSEAQDLLEKAANDFEKNRSRDKDAEWLLKARRSGTSADKVAAMTVILQENPKANVRTLDALLGMMTSKAGKRHAATGIDALKELFLYNLLPDRKLKYFAQQPLATLPEGKERSSLLLDWIWEDCLKHRFERFVISLDEASKDKLPFLKEKALKSVYELLKTKPEQERRLLSTLVNKLGDPERKVASNACYLLSSLLTAHPNMKKIVVDEVDGFVFRPHVGLRARYYATVFLNQIVLSVKGDGPKLAKQLIDLYFALFKAVTTGEQDLNKEENGKKGTKGEKERVRRGKRKERNNDKSLAADFTTEIDSRLLSALLTGVNRAFPYISAEDLDTVTQENSVLFRLVHSTNFNVAVQALMLLHQLMVKNQAVNDRFYRALYSVLLSESLAKSSKAEMFLGLIFKALKSDVDVRRMSAIAKRLTQVAIQQTPEFACASLFLISEILKLKPTLWNSVLNAEDHDDDREHFEDQGEESDDNERGNTEKANGHKEDSQDSGDTWPEKGYYDPKARDPLYCQAHRACWWELTVLAKHVHPSVAAMARTLLSGGNIIYSGDPLRDLALGVFLDRFVEKKPKATKRKTEGTWHGSSMALPAKLDGAKSAGPVGEDILKLAEEDVAPEDVVFHKFYSTKSIRSKPQKKKKSKVNSEEDVLGLDEVAAFDGDDSENEEIDELLEQEAGEEMMADDSEGEEMESDDEEMLYYKKDEDDDHDLESDVEEGDSEGDEANALLEDGLEMSSSDGEEIESEEDEMGSEEEDFLPKKGKKQSAGRQSSKKRASVFQEAEDSDGEVVGVEDEDMLPRKQRLQTPARGPAKKRASPFQEQEDSDFDVASEADSALRKRNKKIVKRRLSVFQEAGSDSDDAGLIKLSGRNQRSINRIGKNSGAQAVSASRSKKIRSNRKM	0.0304709	MGKIAGQGKARSKPVEELGKIEAIQSDVASFAASLGLAAGAGVSSGFNDSDFRKVGSIRKPEQPKQAVVEKKKKATETGKSAARKDDKGIRSGKTRRVDADRKQGSKENAGGNNRGKRLANGLEGKDANGPGDKSPGGWKAKENHANPKKRKGSWEVGADGESEVKRPLVETPYGEPEFVKKLRSEAQDLLEKAANDFEKNRSRDKDAEWLLKARRSGTSADKVAAMTVILQENPKANVRTLDALLGMMTSKAGKRHAATGIDALKELFLYNLLPDRKLKYFAQQPLATLPEGKERSSLLLDWIWEDCLKHRFERFVISLDEASKDKLPFLKEKALKSVYELLKTKPEQERRLLSTLVNKLGDPERKVASNACYLLSSLLTAHPNMKKIVVDEVDGFVFRPHVGLRARYYATVFLNQIVLSVKGDGPKLAKQLIDLYFALFKAVTTGEQDLNKEENGKKGTKGEKERVRRGKRKERNNDKSLAADFTTEIDSRLLSALLTGVNRAFPYISAEDLDTVTQENSVLFRLVHSTNFNVAVQALMLLHQLMVKNQAVNDRFYRALYSVLLSESLAKSSKAEMFLGLIFKALKSDVDVRRMSAIAKRLTQVAIQQTPEFACASLFLISEILKLKPTLWNSVLNAEDHDDDREHFEDQGEESDDNERGNTEKANGHKEDSQDSGDTWPEKGYYDPKARDPLYCQAHRACWWELTVLAKHVHPSVAAMARTLLSGGNIIYSGDPLRDLALGVFLDRFVEKKPKATKRKTEGTWHGSSMALPAKLDGAKSAGPVGEDILKLAEEDVAPEDVVFHKFYSTKSIRSKPQKKKKSKVNSEEDVLGLDEVAAFDGDDSENEEIDELLEQEAGEEMMADDSEGEEMESDDEEMLYYKKDEDDDHDLESDVEEGDSEGDEANALLEDGLEMSSSDGEEIESEEDEMGSEEEDFLPKKGKKQSAGRQSSKKRASVFQEAEDSDGEVVGVEDEDMLPRKQRLQTPARGPAKKRASPFQEQEDSDFDVASEADSALRKRNKKIVKRRLSVFQEAGSDSDDAGLIKLSGRNQRSINRIGKNSGAQAVSASRSKKIRSNRKM	0.0304709	MGKIAGQGKARSKPVEELGKIEAIQSDVASFAASLGLAAGAGVSSGFNDSDFRKVGSIRKPEQPKQAVVEKKKKATETGKSAARKDDKGIRSGKTRRVDADRKQGSKENAGGNNRGKRLANGLEGKDANGPGDKSPGGWKAKENHANPKKRKGSWEVGADGESEVKRPLVETPYGEPEFVKKLRSEAQDLLEKAANDFEKNRSRDKDAEWLLKARRSGTSADKVAAMTVILQENPKANVRTLDALLGMMTSKAGKRHAATGIDALKELFLYNLLPDRKLKYFAQQPLATLPEGKERSSLLLDWIWEDCLKHRFERFVISLDEASKDKLPFLKEKALKSVYELLKTKPEQERRLLSTLVNKLGDPERKVASNACYLLSSLLTAHPNMKKIVVDEVDGFVFRPHVGLRARYYATVFLNQIVLSVKGDGPKLAKQLIDLYFALFKAVTTGEQDLNKEENGKKGTKGEKERVRRGKRKERNNDKSLAADFTTEIDSRLLSALLTGVNRAFPYISAEDLDTVTQENSVLFRLVHSTNFNVAVQALMLLHQLMVKNQAVNDRFYRALYSVLLSESLAKSSKAEMFLGLIFKALKSDVDVRRMSAIAKRLTQVAIQQTPEFACASLFLISEILKLKPTLWNSVLNAEDHDDDREHFEDQGEESDDNERGNTEKANGHKEDSQDSGDTWPEKGYYDPKARDPLYCQAHRACWWELTVLAKHVHPSVAAMARTLLSGGNIIYSGDPLRDLALGVFLDRFVEKKPKATKRKTEGTWHGSSMALPAKLDGAKSAGPVGEDILKLAEEDVAPEDVVFHKFYSTKSIRSKPQKKKKSKVNSEEDVLGLDEVAAFDGDDSENEEIDELLEQEAGEEMMADDSEGEEMESDDEEMLYYKKDEDDDHDLESDVEEGDSEGDEANALLEDGLEMSSSDGEEIESEEDEMGSEEEDFLPKKGKKQSAGRQSSKKRASVFQEAEDSDGEVVGVEDEDMLPRKQRLQTPARGPAKKRASPFQEQEDSDFDVASEADSALRKRNKKIVKRRLSVFQEAGSDSDDAGLIKLSGRNQRSINRIGKNSGAQAVSASRSKKIRSNRKM	0.0304709	MGKIAGQGKARSKPVEELGKIEAIQSDVASFAASLGLAAGAGVSSGFNDSDFRKVGSIRKPEQPKQAVVEKKKKATETGKSAARKDDKGIRSGKTRRVDADRKQGSKENAGGNNRGKRLANGLEGKDANGPGDKSPGGWKAKENHANPKKRKGSWEVGADGESEVKRPLVETPYGEPEFVKKLRSEAQDLLEKAANDFEKNRSRDKDAEWLLKARRSGTSADKVAAMTVILQENPKANVRTLDALLGMMTSKAGKRHAATGIDALKELFLYNLLPDRKLKYFAQQPLATLPEGKERSSLLLDWIWEDCLKHRFERFVISLDEASKDKLPFLKEKALKSVYELLKTKPEQERRLLSTLVNKLGDPERKVASNACYLLSSLLTAHPNMKKIVVDEVDGFVFRPHVGLRARYYATVFLNQIVLSVKGDGPKLAKQLIDLYFALFKAVTTGEQDLNKEENGKKGTKGEKERVRRGKRKERNNDKSLAADFTTEIDSRLLSALLTGVNRAFPYISAEDLDTVTQENSVLFRLVHSTNFNVAVQALMLLHQLMVKNQAVNDRFYRALYSVLLSESLAKSSKAEMFLGLIFKALKSDVDVRRMSAIAKRLTQVAIQQTPEFACASLFLISEILKLKPTLWNSVLNAEDHDDDREHFEDQGEESDDNERGNTEKANGHKEDSQDSGDTWPEKGYYDPKARDPLYCQAHRACWWELTVLAKHVHPSVAAMARTLLSGGNIIYSGDPLRDLALGVFLDRFVEKKPKATKRKTEGTWHGSSMALPAKLDGAKSAGPVGEDILKLAEEDVAPEDVVFHKFYSTKSIRSKPQKKKKSKVNSEEDVLGLDEVAAFDGDDSENEEIDELLEQEAGEEMMADDSEGEEMESDDEEMLYYKKDEDDDHDLESDVEEGDSEGDEANALLEDGLEMSSSDGEEIESEEDEMGSEEEDFLPKKGKKQSAGRQSSKKRASVFQEAEDSDGEVVGVEDEDMLPRKQRLQTPARGPAKKRASPFQEQEDSDFDVASEADSALRKRNKKIVKRRLSVFQEAGSDSDDAGLIKLSGRNQRSINRIGKNSGAQAVSASRSKKIRSNRKM	0.0387812	MGKIAGQGKARSKPVEELGKIEAIQSDVASFAASLGLAAGAGVSSGFNDSDFRKVGSIRKPEQPKQAVVEKKKKATETGKSAARKDDKGIRSGKTRRVDADRKQGSKENAGGNNRGKRLANGLEGKDANGPGDKSPGGWKAKENHANPKKRKGSWEVGADGESEVKRPLVETPYGEPEFVKKLRSEAQDLLEKAANDFEKNRSRDKDAEWLLKARRSGTSADKVAAMTVILQENPKANVRTLDALLGMMTSKAGKRHAATGIDALKELFLYNLLPDRKLKYFAQQPLATLPEGKERSSLLLDWIWEDCLKHRFERFVISLDEASKDKLPFLKEKALKSVYELLKTKPEQERRLLSTLVNKLGDPERKVASNACYLLSSLLTAHPNMKKIVVDEVDGFVFRPHVGLRARYYATVFLNQIVLSVKGDGPKLAKQLIDLYFALFKAVTTGEQDLNKEENGKKGTKGEKERVRRGKRKERNNDKSLAADFTTEIDSRLLSALLTGVNRAFPYISAEDLDTVTQENSVLFRLVHSTNFNVAVQALMLLHQLMVKNQAVNDRFYRALYSVLLSESLAKSSKAEMFLGLIFKALKSDVDVRRMSAIAKRLTQVAIQQTPEFACASLFLISEILKLKPTLWNSVLNAEDHDDDREHFEDQGEESDDNERGNTEKANGHKEDSQDSGDTWPEKGYYDPKARDPLYCQAHRACWWELTVLAKHVHPSVAAMARTLLSGGNIIYSGDPLRDLALGVFLDRFVEKKPKATKRKTEGTWHGSSMALPAKLDGAKSAGPVGEDILKLAEEDVAPEDVVFHKFYSTKSIRSKPQKKKKSKVNSEEDVLGLDEVAAFDGDDSENEEIDELLEQEAGEEMMADDSEGEEMESDDEEMLYYKKDEDDDHDLESDVEEGDSEGDEANALLEDGLEMSSSDGEEIESEEDEMGSEEEDFLPKKGKKQSAGRQSSKKRASVFQEAEDSDGEVVGVEDEDMLPRKQRLQTPARGPAKKRASPFQEQEDSDFDVASEADSALRKRNKKIVKRRLSVFQEAGSDSDDAGLIKLSGRNQRSINRIGKNSGAQAVSASRSKKIRSNRKM
1788		Mp4g14090.1	Mp4g14090.1	A0A176VEG6; A0A2R6WP25; Mp4g14090.1	69.148	0.0139319	MAVMSEYLWFVIVGAFVAFAFGWGNGANDLANGFATSVGSKTLTMGQAVLIAVVFDFLGAILLGRVVTSTIASGVADLNSFLGNPEVYAYGMICACTAGSFWLAVASRVGINVSGTHFIVGGIVAFSLIWDGKDAVIWAERDNSIDAFPYKGVVSIATSWVLSPILAAAGSGLLFLALRTLVLRRKNAHRVAFWTLPPVVFFTVFVNMYFIFTKGAKKQMDKDGIHWSYSKTAWISAVIGAGAAILSAVTVVPFLYKKMNALFDSAGNRIDNIEGVPGVSVANEKLAKTLESDEKTPRSVGSKIWGVISHGWTQDIHDVVNTNQTVGDIHKHAEVFEPRVEYAFMYLQVFSAICVIFSHGAGEVGYAAGPMSIILQVYEEGMLTKSIQPKMWVVVFGGLALISGLATYGYHTMRTMGVKLVKITPTRGFCAELATAMVVMVASQYGLPQSGSLVIVGAIVGVGVVEGVQGVNWKQFGLQVVGWALSTLVVGLTVAALFAQGLYAPSAIDSKAINEYKVEIAGINTAWYKEFNTTLQSYREASAAGVLDRLPNATWVELNATLHKNAKVAKNLGDFKTYAAKKPSAYINSLNTLFALYQENSILTIGQNDVFNGSLTCNNNIIADIRNGTRVACVAPKLADAGTAFK	0.0139319	MAVMSEYLWFVIVGAFVAFAFGWGNGANDLANGFATSVGSKTLTMGQAVLIAVVFDFLGAILLGRVVTSTIASGVADLNSFLGNPEVYAYGMICACTAGSFWLAVASRVGINVSGTHFIVGGIVAFSLIWDGKDAVIWAERDNSIDAFPYKGVVSIATSWVLSPILAAAGSGLLFLALRTLVLRRKNAHRVAFWTLPPVVFFTVFVNMYFIFTKGAKKQMDKDGIHWSYSKTAWISAVIGAGAAILSAVTVVPFLYKKMNALFDSAGNRIDNIEGVPGVSVANEKLAKTLESDEKTPRSVGSKIWGVISHGWTQDIHDVVNTNQTVGDIHKHAEVFEPRVEYAFMYLQVFSAICVIFSHGAGEVGYAAGPMSIILQVYEEGMLTKSIQPKMWVVVFGGLALISGLATYGYHTMRTMGVKLVKITPTRGFCAELATAMVVMVASQYGLPQSGSLVIVGAIVGVGVVEGVQGVNWKQFGLQVVGWALSTLVVGLTVAALFAQGLYAPSAIDSKAINEYKVEIAGINTAWYKEFNTTLQSYREASAAGVLDRLPNATWVELNATLHKNAKVAKNLGDFKTYAAKKPSAYINSLNTLFALYQENSILTIGQNDVFNGSLTCNNNIIADIRNGTRVACVAPKLADAGTAFK	0.0139319	MAVMSEYLWFVIVGAFVAFAFGWGNGANDLANGFATSVGSKTLTMGQAVLIAVVFDFLGAILLGRVVTSTIASGVADLNSFLGNPEVYAYGMICACTAGSFWLAVASRVGINVSGTHFIVGGIVAFSLIWDGKDAVIWAERDNSIDAFPYKGVVSIATSWVLSPILAAAGSGLLFLALRTLVLRRKNAHRVAFWTLPPVVFFTVFVNMYFIFTKGAKKQMDKDGIHWSYSKTAWISAVIGAGAAILSAVTVVPFLYKKMNALFDSAGNRIDNIEGVPGVSVANEKLAKTLESDEKTPRSVGSKIWGVISHGWTQDIHDVVNTNQTVGDIHKHAEVFEPRVEYAFMYLQVFSAICVIFSHGAGEVGYAAGPMSIILQVYEEGMLTKSIQPKMWVVVFGGLALISGLATYGYHTMRTMGVKLVKITPTRGFCAELATAMVVMVASQYGLPQSGSLVIVGAIVGVGVVEGVQGVNWKQFGLQVVGWALSTLVVGLTVAALFAQGLYAPSAIDSKAINEYKVEIAGINTAWYKEFNTTLQSYREASAAGVLDRLPNATWVELNATLHKNAKVAKNLGDFKTYAAKKPSAYINSLNTLFALYQENSILTIGQNDVFNGSLTCNNNIIADIRNGTRVACVAPKLADAGTAFK	0	No coverage.	0.0139319	MAVMSEYLWFVIVGAFVAFAFGWGNGANDLANGFATSVGSKTLTMGQAVLIAVVFDFLGAILLGRVVTSTIASGVADLNSFLGNPEVYAYGMICACTAGSFWLAVASRVGINVSGTHFIVGGIVAFSLIWDGKDAVIWAERDNSIDAFPYKGVVSIATSWVLSPILAAAGSGLLFLALRTLVLRRKNAHRVAFWTLPPVVFFTVFVNMYFIFTKGAKKQMDKDGIHWSYSKTAWISAVIGAGAAILSAVTVVPFLYKKMNALFDSAGNRIDNIEGVPGVSVANEKLAKTLESDEKTPRSVGSKIWGVISHGWTQDIHDVVNTNQTVGDIHKHAEVFEPRVEYAFMYLQVFSAICVIFSHGAGEVGYAAGPMSIILQVYEEGMLTKSIQPKMWVVVFGGLALISGLATYGYHTMRTMGVKLVKITPTRGFCAELATAMVVMVASQYGLPQSGSLVIVGAIVGVGVVEGVQGVNWKQFGLQVVGWALSTLVVGLTVAALFAQGLYAPSAIDSKAINEYKVEIAGINTAWYKEFNTTLQSYREASAAGVLDRLPNATWVELNATLHKNAKVAKNLGDFKTYAAKKPSAYINSLNTLFALYQENSILTIGQNDVFNGSLTCNNNIIADIRNGTRVACVAPKLADAGTAFK	0.0139319	MAVMSEYLWFVIVGAFVAFAFGWGNGANDLANGFATSVGSKTLTMGQAVLIAVVFDFLGAILLGRVVTSTIASGVADLNSFLGNPEVYAYGMICACTAGSFWLAVASRVGINVSGTHFIVGGIVAFSLIWDGKDAVIWAERDNSIDAFPYKGVVSIATSWVLSPILAAAGSGLLFLALRTLVLRRKNAHRVAFWTLPPVVFFTVFVNMYFIFTKGAKKQMDKDGIHWSYSKTAWISAVIGAGAAILSAVTVVPFLYKKMNALFDSAGNRIDNIEGVPGVSVANEKLAKTLESDEKTPRSVGSKIWGVISHGWTQDIHDVVNTNQTVGDIHKHAEVFEPRVEYAFMYLQVFSAICVIFSHGAGEVGYAAGPMSIILQVYEEGMLTKSIQPKMWVVVFGGLALISGLATYGYHTMRTMGVKLVKITPTRGFCAELATAMVVMVASQYGLPQSGSLVIVGAIVGVGVVEGVQGVNWKQFGLQVVGWALSTLVVGLTVAALFAQGLYAPSAIDSKAINEYKVEIAGINTAWYKEFNTTLQSYREASAAGVLDRLPNATWVELNATLHKNAKVAKNLGDFKTYAAKKPSAYINSLNTLFALYQENSILTIGQNDVFNGSLTCNNNIIADIRNGTRVACVAPKLADAGTAFK	0.0139319	MAVMSEYLWFVIVGAFVAFAFGWGNGANDLANGFATSVGSKTLTMGQAVLIAVVFDFLGAILLGRVVTSTIASGVADLNSFLGNPEVYAYGMICACTAGSFWLAVASRVGINVSGTHFIVGGIVAFSLIWDGKDAVIWAERDNSIDAFPYKGVVSIATSWVLSPILAAAGSGLLFLALRTLVLRRKNAHRVAFWTLPPVVFFTVFVNMYFIFTKGAKKQMDKDGIHWSYSKTAWISAVIGAGAAILSAVTVVPFLYKKMNALFDSAGNRIDNIEGVPGVSVANEKLAKTLESDEKTPRSVGSKIWGVISHGWTQDIHDVVNTNQTVGDIHKHAEVFEPRVEYAFMYLQVFSAICVIFSHGAGEVGYAAGPMSIILQVYEEGMLTKSIQPKMWVVVFGGLALISGLATYGYHTMRTMGVKLVKITPTRGFCAELATAMVVMVASQYGLPQSGSLVIVGAIVGVGVVEGVQGVNWKQFGLQVVGWALSTLVVGLTVAALFAQGLYAPSAIDSKAINEYKVEIAGINTAWYKEFNTTLQSYREASAAGVLDRLPNATWVELNATLHKNAKVAKNLGDFKTYAAKKPSAYINSLNTLFALYQENSILTIGQNDVFNGSLTCNNNIIADIRNGTRVACVAPKLADAGTAFK	0	No coverage.	0.0139319	MAVMSEYLWFVIVGAFVAFAFGWGNGANDLANGFATSVGSKTLTMGQAVLIAVVFDFLGAILLGRVVTSTIASGVADLNSFLGNPEVYAYGMICACTAGSFWLAVASRVGINVSGTHFIVGGIVAFSLIWDGKDAVIWAERDNSIDAFPYKGVVSIATSWVLSPILAAAGSGLLFLALRTLVLRRKNAHRVAFWTLPPVVFFTVFVNMYFIFTKGAKKQMDKDGIHWSYSKTAWISAVIGAGAAILSAVTVVPFLYKKMNALFDSAGNRIDNIEGVPGVSVANEKLAKTLESDEKTPRSVGSKIWGVISHGWTQDIHDVVNTNQTVGDIHKHAEVFEPRVEYAFMYLQVFSAICVIFSHGAGEVGYAAGPMSIILQVYEEGMLTKSIQPKMWVVVFGGLALISGLATYGYHTMRTMGVKLVKITPTRGFCAELATAMVVMVASQYGLPQSGSLVIVGAIVGVGVVEGVQGVNWKQFGLQVVGWALSTLVVGLTVAALFAQGLYAPSAIDSKAINEYKVEIAGINTAWYKEFNTTLQSYREASAAGVLDRLPNATWVELNATLHKNAKVAKNLGDFKTYAAKKPSAYINSLNTLFALYQENSILTIGQNDVFNGSLTCNNNIIADIRNGTRVACVAPKLADAGTAFK	0	No coverage.	0.0139319	MAVMSEYLWFVIVGAFVAFAFGWGNGANDLANGFATSVGSKTLTMGQAVLIAVVFDFLGAILLGRVVTSTIASGVADLNSFLGNPEVYAYGMICACTAGSFWLAVASRVGINVSGTHFIVGGIVAFSLIWDGKDAVIWAERDNSIDAFPYKGVVSIATSWVLSPILAAAGSGLLFLALRTLVLRRKNAHRVAFWTLPPVVFFTVFVNMYFIFTKGAKKQMDKDGIHWSYSKTAWISAVIGAGAAILSAVTVVPFLYKKMNALFDSAGNRIDNIEGVPGVSVANEKLAKTLESDEKTPRSVGSKIWGVISHGWTQDIHDVVNTNQTVGDIHKHAEVFEPRVEYAFMYLQVFSAICVIFSHGAGEVGYAAGPMSIILQVYEEGMLTKSIQPKMWVVVFGGLALISGLATYGYHTMRTMGVKLVKITPTRGFCAELATAMVVMVASQYGLPQSGSLVIVGAIVGVGVVEGVQGVNWKQFGLQVVGWALSTLVVGLTVAALFAQGLYAPSAIDSKAINEYKVEIAGINTAWYKEFNTTLQSYREASAAGVLDRLPNATWVELNATLHKNAKVAKNLGDFKTYAAKKPSAYINSLNTLFALYQENSILTIGQNDVFNGSLTCNNNIIADIRNGTRVACVAPKLADAGTAFK	0	No coverage.
1789		Mp2g25770.1	Mp2g25770.1	A0A2R6XBF5; Mp2g25770.1	11.984	0.171429	MVNVPKTKKSFCSGKDCKKHTLHKVTQYKKGKDSLYAQGKRRYDRKQSGYGGQTKPVFHKKAKTTKKIVLRLQCQGCKHVTQHPIKRCKHFEIGGDKKGKGTSLF	0.171429	MVNVPKTKKSFCSGKDCKKHTLHKVTQYKKGKDSLYAQGKRRYDRKQSGYGGQTKPVFHKKAKTTKKIVLRLQCQGCKHVTQHPIKRCKHFEIGGDKKGKGTSLF	0.171429	MVNVPKTKKSFCSGKDCKKHTLHKVTQYKKGKDSLYAQGKRRYDRKQSGYGGQTKPVFHKKAKTTKKIVLRLQCQGCKHVTQHPIKRCKHFEIGGDKKGKGTSLF	0.171429	MVNVPKTKKSFCSGKDCKKHTLHKVTQYKKGKDSLYAQGKRRYDRKQSGYGGQTKPVFHKKAKTTKKIVLRLQCQGCKHVTQHPIKRCKHFEIGGDKKGKGTSLF	0.171429	MVNVPKTKKSFCSGKDCKKHTLHKVTQYKKGKDSLYAQGKRRYDRKQSGYGGQTKPVFHKKAKTTKKIVLRLQCQGCKHVTQHPIKRCKHFEIGGDKKGKGTSLF	0.171429	MVNVPKTKKSFCSGKDCKKHTLHKVTQYKKGKDSLYAQGKRRYDRKQSGYGGQTKPVFHKKAKTTKKIVLRLQCQGCKHVTQHPIKRCKHFEIGGDKKGKGTSLF	0.180952	MVNVPKTKKSFCSGKDCKKHTLHKVTQYKKGKDSLYAQGKRRYDRKQSGYGGQTKPVFHKKAKTTKKIVLRLQCQGCKHVTQHPIKRCKHFEIGGDKKGKGTSLF	0.171429	MVNVPKTKKSFCSGKDCKKHTLHKVTQYKKGKDSLYAQGKRRYDRKQSGYGGQTKPVFHKKAKTTKKIVLRLQCQGCKHVTQHPIKRCKHFEIGGDKKGKGTSLF	0.171429	MVNVPKTKKSFCSGKDCKKHTLHKVTQYKKGKDSLYAQGKRRYDRKQSGYGGQTKPVFHKKAKTTKKIVLRLQCQGCKHVTQHPIKRCKHFEIGGDKKGKGTSLF	0.171429	MVNVPKTKKSFCSGKDCKKHTLHKVTQYKKGKDSLYAQGKRRYDRKQSGYGGQTKPVFHKKAKTTKKIVLRLQCQGCKHVTQHPIKRCKHFEIGGDKKGKGTSLF	0.171429	MVNVPKTKKSFCSGKDCKKHTLHKVTQYKKGKDSLYAQGKRRYDRKQSGYGGQTKPVFHKKAKTTKKIVLRLQCQGCKHVTQHPIKRCKHFEIGGDKKGKGTSLF	0.180952	MVNVPKTKKSFCSGKDCKKHTLHKVTQYKKGKDSLYAQGKRRYDRKQSGYGGQTKPVFHKKAKTTKKIVLRLQCQGCKHVTQHPIKRCKHFEIGGDKKGKGTSLF
1790		Mp8g15550.1	Mp8g15550.1	A0A176VSR3; A0A2R6WL12; Mp8g15550.1	124.636	0.0238095	MSPSPPFPSPVPPSHLSSSSPHPGIIGEHRSVQQHNHLSSLQQQQHQEPPNGEYLLHLLQSGNHQVQHHNVVGNGGERGYEPQPHYNFSLPGIVPGNDIPMAAWDPAVAALGPSHSFNGLGSAGGERDIFPRLYNSQYNVSLGSGWPNQQQHAVGVAPLTSVSSPSSTTSSLSSHVDLRILQGRTGGHTLVSSPGVGVLPSSLYGGHVEMVPRRSTTPHEWQQQSPSSVASHQLRGMLTECDIFSNSSNVSPSNFSSSRASNSGERTPHQQFYGDGAELMKLLQISSSKPVGVGAADPLKVEKQQLMGLSIGGSCGVPQKVSPAIVHGPIGPPKRPETNRSSPADDILGRFWPAPAASISNGLQHPQDISSSINLKSLGFPYKEANSGSLPPSKDNRGWWGEPPPGDKKFEAFAAGESLAPHPSFGSSDGVGGRFALANRFYAFNKGGLSDNLEYHDGRGLLGGWSGELFDDGVGSGVTGPQFRKSQRPREDAQLYVKSMDTNLNLNSSNHHHDREHVESPSKESELDCPRDNGRASEGTRVVGGRRGSGSRSDAGRRGGRTVVGQWVAVNERQRERDGLDASGPSESAESGSDKGSNSAGTSCKEEALVVAKEGSGSQKARDDLKRRRGQQQEWRMKTPPAHAQTQAQAQSSSHAKSSEFSSGADSSEMINGNYRVSSPLKIRPLAAQVDHPGLPSSVVPDSASVPGSAVEDAKKIYHDRSNFHANGGSDNHDEGLAKEEEEELREAFAGYLDLMDEPDSHKQSFGLGPAQEEVDYETRHEREFRRHPHRTLAMPSLRPEMRYRPDLEKFTFQMLQMYQSLIPPEEEERKRRQFLSHLDQLVAREWPGARLFLFGSCANAFGVCNSDIDVCLSINDDQLSKADLVLKMAAILRSDNMQNVQALTHARVPIVKFTESTTGISCDICVNNMLAVVNSKLLHDYSQIDVRLRQLAFLVKHWAKRRQVNETYRGTLSSYAYVLMCIHFLQQRKPAILPCLQDMRPTYRVTVGNIECAYYDQIETLQSFGANNKETLGELLTSFFEYWAFRHDYTRAVISVRTGGYLSKDEKEWTRRIGNERHLICIEDPLEVAHDLGRVVDRHSIRVLRDEFHRAAKILRHDLNPCTTLFEPFVREK	0.0167549	MSPSPPFPSPVPPSHLSSSSPHPGIIGEHRSVQQHNHLSSLQQQQHQEPPNGEYLLHLLQSGNHQVQHHNVVGNGGERGYEPQPHYNFSLPGIVPGNDIPMAAWDPAVAALGPSHSFNGLGSAGGERDIFPRLYNSQYNVSLGSGWPNQQQHAVGVAPLTSVSSPSSTTSSLSSHVDLRILQGRTGGHTLVSSPGVGVLPSSLYGGHVEMVPRRSTTPHEWQQQSPSSVASHQLRGMLTECDIFSNSSNVSPSNFSSSRASNSGERTPHQQFYGDGAELMKLLQISSSKPVGVGAADPLKVEKQQLMGLSIGGSCGVPQKVSPAIVHGPIGPPKRPETNRSSPADDILGRFWPAPAASISNGLQHPQDISSSINLKSLGFPYKEANSGSLPPSKDNRGWWGEPPPGDKKFEAFAAGESLAPHPSFGSSDGVGGRFALANRFYAFNKGGLSDNLEYHDGRGLLGGWSGELFDDGVGSGVTGPQFRKSQRPREDAQLYVKSMDTNLNLNSSNHHHDREHVESPSKESELDCPRDNGRASEGTRVVGGRRGSGSRSDAGRRGGRTVVGQWVAVNERQRERDGLDASGPSESAESGSDKGSNSAGTSCKEEALVVAKEGSGSQKARDDLKRRRGQQQEWRMKTPPAHAQTQAQAQSSSHAKSSEFSSGADSSEMINGNYRVSSPLKIRPLAAQVDHPGLPSSVVPDSASVPGSAVEDAKKIYHDRSNFHANGGSDNHDEGLAKEEEEELREAFAGYLDLMDEPDSHKQSFGLGPAQEEVDYETRHEREFRRHPHRTLAMPSLRPEMRYRPDLEKFTFQMLQMYQSLIPPEEEERKRRQFLSHLDQLVAREWPGARLFLFGSCANAFGVCNSDIDVCLSINDDQLSKADLVLKMAAILRSDNMQNVQALTHARVPIVKFTESTTGISCDICVNNMLAVVNSKLLHDYSQIDVRLRQLAFLVKHWAKRRQVNETYRGTLSSYAYVLMCIHFLQQRKPAILPCLQDMRPTYRVTVGNIECAYYDQIETLQSFGANNKETLGELLTSFFEYWAFRHDYTRAVISVRTGGYLSKDEKEWTRRIGNERHLICIEDPLEVAHDLGRVVDRHSIRVLRDEFHRAAKILRHDLNPCTTLFEPFVREK	0.0167549	MSPSPPFPSPVPPSHLSSSSPHPGIIGEHRSVQQHNHLSSLQQQQHQEPPNGEYLLHLLQSGNHQVQHHNVVGNGGERGYEPQPHYNFSLPGIVPGNDIPMAAWDPAVAALGPSHSFNGLGSAGGERDIFPRLYNSQYNVSLGSGWPNQQQHAVGVAPLTSVSSPSSTTSSLSSHVDLRILQGRTGGHTLVSSPGVGVLPSSLYGGHVEMVPRRSTTPHEWQQQSPSSVASHQLRGMLTECDIFSNSSNVSPSNFSSSRASNSGERTPHQQFYGDGAELMKLLQISSSKPVGVGAADPLKVEKQQLMGLSIGGSCGVPQKVSPAIVHGPIGPPKRPETNRSSPADDILGRFWPAPAASISNGLQHPQDISSSINLKSLGFPYKEANSGSLPPSKDNRGWWGEPPPGDKKFEAFAAGESLAPHPSFGSSDGVGGRFALANRFYAFNKGGLSDNLEYHDGRGLLGGWSGELFDDGVGSGVTGPQFRKSQRPREDAQLYVKSMDTNLNLNSSNHHHDREHVESPSKESELDCPRDNGRASEGTRVVGGRRGSGSRSDAGRRGGRTVVGQWVAVNERQRERDGLDASGPSESAESGSDKGSNSAGTSCKEEALVVAKEGSGSQKARDDLKRRRGQQQEWRMKTPPAHAQTQAQAQSSSHAKSSEFSSGADSSEMINGNYRVSSPLKIRPLAAQVDHPGLPSSVVPDSASVPGSAVEDAKKIYHDRSNFHANGGSDNHDEGLAKEEEEELREAFAGYLDLMDEPDSHKQSFGLGPAQEEVDYETRHEREFRRHPHRTLAMPSLRPEMRYRPDLEKFTFQMLQMYQSLIPPEEEERKRRQFLSHLDQLVAREWPGARLFLFGSCANAFGVCNSDIDVCLSINDDQLSKADLVLKMAAILRSDNMQNVQALTHARVPIVKFTESTTGISCDICVNNMLAVVNSKLLHDYSQIDVRLRQLAFLVKHWAKRRQVNETYRGTLSSYAYVLMCIHFLQQRKPAILPCLQDMRPTYRVTVGNIECAYYDQIETLQSFGANNKETLGELLTSFFEYWAFRHDYTRAVISVRTGGYLSKDEKEWTRRIGNERHLICIEDPLEVAHDLGRVVDRHSIRVLRDEFHRAAKILRHDLNPCTTLFEPFVREK	0	No coverage.	0	No coverage.	0	No coverage.	0.0167549	MSPSPPFPSPVPPSHLSSSSPHPGIIGEHRSVQQHNHLSSLQQQQHQEPPNGEYLLHLLQSGNHQVQHHNVVGNGGERGYEPQPHYNFSLPGIVPGNDIPMAAWDPAVAALGPSHSFNGLGSAGGERDIFPRLYNSQYNVSLGSGWPNQQQHAVGVAPLTSVSSPSSTTSSLSSHVDLRILQGRTGGHTLVSSPGVGVLPSSLYGGHVEMVPRRSTTPHEWQQQSPSSVASHQLRGMLTECDIFSNSSNVSPSNFSSSRASNSGERTPHQQFYGDGAELMKLLQISSSKPVGVGAADPLKVEKQQLMGLSIGGSCGVPQKVSPAIVHGPIGPPKRPETNRSSPADDILGRFWPAPAASISNGLQHPQDISSSINLKSLGFPYKEANSGSLPPSKDNRGWWGEPPPGDKKFEAFAAGESLAPHPSFGSSDGVGGRFALANRFYAFNKGGLSDNLEYHDGRGLLGGWSGELFDDGVGSGVTGPQFRKSQRPREDAQLYVKSMDTNLNLNSSNHHHDREHVESPSKESELDCPRDNGRASEGTRVVGGRRGSGSRSDAGRRGGRTVVGQWVAVNERQRERDGLDASGPSESAESGSDKGSNSAGTSCKEEALVVAKEGSGSQKARDDLKRRRGQQQEWRMKTPPAHAQTQAQAQSSSHAKSSEFSSGADSSEMINGNYRVSSPLKIRPLAAQVDHPGLPSSVVPDSASVPGSAVEDAKKIYHDRSNFHANGGSDNHDEGLAKEEEEELREAFAGYLDLMDEPDSHKQSFGLGPAQEEVDYETRHEREFRRHPHRTLAMPSLRPEMRYRPDLEKFTFQMLQMYQSLIPPEEEERKRRQFLSHLDQLVAREWPGARLFLFGSCANAFGVCNSDIDVCLSINDDQLSKADLVLKMAAILRSDNMQNVQALTHARVPIVKFTESTTGISCDICVNNMLAVVNSKLLHDYSQIDVRLRQLAFLVKHWAKRRQVNETYRGTLSSYAYVLMCIHFLQQRKPAILPCLQDMRPTYRVTVGNIECAYYDQIETLQSFGANNKETLGELLTSFFEYWAFRHDYTRAVISVRTGGYLSKDEKEWTRRIGNERHLICIEDPLEVAHDLGRVVDRHSIRVLRDEFHRAAKILRHDLNPCTTLFEPFVREK	0.0167549	MSPSPPFPSPVPPSHLSSSSPHPGIIGEHRSVQQHNHLSSLQQQQHQEPPNGEYLLHLLQSGNHQVQHHNVVGNGGERGYEPQPHYNFSLPGIVPGNDIPMAAWDPAVAALGPSHSFNGLGSAGGERDIFPRLYNSQYNVSLGSGWPNQQQHAVGVAPLTSVSSPSSTTSSLSSHVDLRILQGRTGGHTLVSSPGVGVLPSSLYGGHVEMVPRRSTTPHEWQQQSPSSVASHQLRGMLTECDIFSNSSNVSPSNFSSSRASNSGERTPHQQFYGDGAELMKLLQISSSKPVGVGAADPLKVEKQQLMGLSIGGSCGVPQKVSPAIVHGPIGPPKRPETNRSSPADDILGRFWPAPAASISNGLQHPQDISSSINLKSLGFPYKEANSGSLPPSKDNRGWWGEPPPGDKKFEAFAAGESLAPHPSFGSSDGVGGRFALANRFYAFNKGGLSDNLEYHDGRGLLGGWSGELFDDGVGSGVTGPQFRKSQRPREDAQLYVKSMDTNLNLNSSNHHHDREHVESPSKESELDCPRDNGRASEGTRVVGGRRGSGSRSDAGRRGGRTVVGQWVAVNERQRERDGLDASGPSESAESGSDKGSNSAGTSCKEEALVVAKEGSGSQKARDDLKRRRGQQQEWRMKTPPAHAQTQAQAQSSSHAKSSEFSSGADSSEMINGNYRVSSPLKIRPLAAQVDHPGLPSSVVPDSASVPGSAVEDAKKIYHDRSNFHANGGSDNHDEGLAKEEEEELREAFAGYLDLMDEPDSHKQSFGLGPAQEEVDYETRHEREFRRHPHRTLAMPSLRPEMRYRPDLEKFTFQMLQMYQSLIPPEEEERKRRQFLSHLDQLVAREWPGARLFLFGSCANAFGVCNSDIDVCLSINDDQLSKADLVLKMAAILRSDNMQNVQALTHARVPIVKFTESTTGISCDICVNNMLAVVNSKLLHDYSQIDVRLRQLAFLVKHWAKRRQVNETYRGTLSSYAYVLMCIHFLQQRKPAILPCLQDMRPTYRVTVGNIECAYYDQIETLQSFGANNKETLGELLTSFFEYWAFRHDYTRAVISVRTGGYLSKDEKEWTRRIGNERHLICIEDPLEVAHDLGRVVDRHSIRVLRDEFHRAAKILRHDLNPCTTLFEPFVREK	0	No coverage.	0.0167549	MSPSPPFPSPVPPSHLSSSSPHPGIIGEHRSVQQHNHLSSLQQQQHQEPPNGEYLLHLLQSGNHQVQHHNVVGNGGERGYEPQPHYNFSLPGIVPGNDIPMAAWDPAVAALGPSHSFNGLGSAGGERDIFPRLYNSQYNVSLGSGWPNQQQHAVGVAPLTSVSSPSSTTSSLSSHVDLRILQGRTGGHTLVSSPGVGVLPSSLYGGHVEMVPRRSTTPHEWQQQSPSSVASHQLRGMLTECDIFSNSSNVSPSNFSSSRASNSGERTPHQQFYGDGAELMKLLQISSSKPVGVGAADPLKVEKQQLMGLSIGGSCGVPQKVSPAIVHGPIGPPKRPETNRSSPADDILGRFWPAPAASISNGLQHPQDISSSINLKSLGFPYKEANSGSLPPSKDNRGWWGEPPPGDKKFEAFAAGESLAPHPSFGSSDGVGGRFALANRFYAFNKGGLSDNLEYHDGRGLLGGWSGELFDDGVGSGVTGPQFRKSQRPREDAQLYVKSMDTNLNLNSSNHHHDREHVESPSKESELDCPRDNGRASEGTRVVGGRRGSGSRSDAGRRGGRTVVGQWVAVNERQRERDGLDASGPSESAESGSDKGSNSAGTSCKEEALVVAKEGSGSQKARDDLKRRRGQQQEWRMKTPPAHAQTQAQAQSSSHAKSSEFSSGADSSEMINGNYRVSSPLKIRPLAAQVDHPGLPSSVVPDSASVPGSAVEDAKKIYHDRSNFHANGGSDNHDEGLAKEEEEELREAFAGYLDLMDEPDSHKQSFGLGPAQEEVDYETRHEREFRRHPHRTLAMPSLRPEMRYRPDLEKFTFQMLQMYQSLIPPEEEERKRRQFLSHLDQLVAREWPGARLFLFGSCANAFGVCNSDIDVCLSINDDQLSKADLVLKMAAILRSDNMQNVQALTHARVPIVKFTESTTGISCDICVNNMLAVVNSKLLHDYSQIDVRLRQLAFLVKHWAKRRQVNETYRGTLSSYAYVLMCIHFLQQRKPAILPCLQDMRPTYRVTVGNIECAYYDQIETLQSFGANNKETLGELLTSFFEYWAFRHDYTRAVISVRTGGYLSKDEKEWTRRIGNERHLICIEDPLEVAHDLGRVVDRHSIRVLRDEFHRAAKILRHDLNPCTTLFEPFVREK	0.0167549	MSPSPPFPSPVPPSHLSSSSPHPGIIGEHRSVQQHNHLSSLQQQQHQEPPNGEYLLHLLQSGNHQVQHHNVVGNGGERGYEPQPHYNFSLPGIVPGNDIPMAAWDPAVAALGPSHSFNGLGSAGGERDIFPRLYNSQYNVSLGSGWPNQQQHAVGVAPLTSVSSPSSTTSSLSSHVDLRILQGRTGGHTLVSSPGVGVLPSSLYGGHVEMVPRRSTTPHEWQQQSPSSVASHQLRGMLTECDIFSNSSNVSPSNFSSSRASNSGERTPHQQFYGDGAELMKLLQISSSKPVGVGAADPLKVEKQQLMGLSIGGSCGVPQKVSPAIVHGPIGPPKRPETNRSSPADDILGRFWPAPAASISNGLQHPQDISSSINLKSLGFPYKEANSGSLPPSKDNRGWWGEPPPGDKKFEAFAAGESLAPHPSFGSSDGVGGRFALANRFYAFNKGGLSDNLEYHDGRGLLGGWSGELFDDGVGSGVTGPQFRKSQRPREDAQLYVKSMDTNLNLNSSNHHHDREHVESPSKESELDCPRDNGRASEGTRVVGGRRGSGSRSDAGRRGGRTVVGQWVAVNERQRERDGLDASGPSESAESGSDKGSNSAGTSCKEEALVVAKEGSGSQKARDDLKRRRGQQQEWRMKTPPAHAQTQAQAQSSSHAKSSEFSSGADSSEMINGNYRVSSPLKIRPLAAQVDHPGLPSSVVPDSASVPGSAVEDAKKIYHDRSNFHANGGSDNHDEGLAKEEEEELREAFAGYLDLMDEPDSHKQSFGLGPAQEEVDYETRHEREFRRHPHRTLAMPSLRPEMRYRPDLEKFTFQMLQMYQSLIPPEEEERKRRQFLSHLDQLVAREWPGARLFLFGSCANAFGVCNSDIDVCLSINDDQLSKADLVLKMAAILRSDNMQNVQALTHARVPIVKFTESTTGISCDICVNNMLAVVNSKLLHDYSQIDVRLRQLAFLVKHWAKRRQVNETYRGTLSSYAYVLMCIHFLQQRKPAILPCLQDMRPTYRVTVGNIECAYYDQIETLQSFGANNKETLGELLTSFFEYWAFRHDYTRAVISVRTGGYLSKDEKEWTRRIGNERHLICIEDPLEVAHDLGRVVDRHSIRVLRDEFHRAAKILRHDLNPCTTLFEPFVREK	0	No coverage.
1791		Mp2g21830.1	Mp2g21830.1	A0A2R6X2L2; Mp2g21830.1	40.225	0.0337079	MTETKPTESSALKKALISGITGQDGSYLTEFLLGKGYEVHGIIRRSSNFNTQRLEHIYIDPHNSSARMKLHYGDLTDASALRKWVDSICPDEVYNLGAQSHVGVSFENPDYTADVVATGALRLLEAVRVHIETTGRQVKYYQAGSSEMYGATPPPQDESTLFHPRSPYAVSKVAAHWYTVNYREAYGLFACNGILFNHESPRRGENFVTRKITRAVGRIKIGLQKKVYLGNLKASRDWGFAGDYVEAMWLMLQQEKPDDYVVATEDSHTVEEFLEAAFGYVGLDWKDHVEIDPRYFRPSEVDNLRGSSEKIRSLLGWKPKVDFQQLVAMMVESDLERAKREKVLADNGYIASHQQP	0.0337079	MTETKPTESSALKKALISGITGQDGSYLTEFLLGKGYEVHGIIRRSSNFNTQRLEHIYIDPHNSSARMKLHYGDLTDASALRKWVDSICPDEVYNLGAQSHVGVSFENPDYTADVVATGALRLLEAVRVHIETTGRQVKYYQAGSSEMYGATPPPQDESTLFHPRSPYAVSKVAAHWYTVNYREAYGLFACNGILFNHESPRRGENFVTRKITRAVGRIKIGLQKKVYLGNLKASRDWGFAGDYVEAMWLMLQQEKPDDYVVATEDSHTVEEFLEAAFGYVGLDWKDHVEIDPRYFRPSEVDNLRGSSEKIRSLLGWKPKVDFQQLVAMMVESDLERAKREKVLADNGYIASHQQP	0.0365169	MTETKPTESSALKKALISGITGQDGSYLTEFLLGKGYEVHGIIRRSSNFNTQRLEHIYIDPHNSSARMKLHYGDLTDASALRKWVDSICPDEVYNLGAQSHVGVSFENPDYTADVVATGALRLLEAVRVHIETTGRQVKYYQAGSSEMYGATPPPQDESTLFHPRSPYAVSKVAAHWYTVNYREAYGLFACNGILFNHESPRRGENFVTRKITRAVGRIKIGLQKKVYLGNLKASRDWGFAGDYVEAMWLMLQQEKPDDYVVATEDSHTVEEFLEAAFGYVGLDWKDHVEIDPRYFRPSEVDNLRGSSEKIRSLLGWKPKVDFQQLVAMMVESDLERAKREKVLADNGYIASHQQP	0.0337079	MTETKPTESSALKKALISGITGQDGSYLTEFLLGKGYEVHGIIRRSSNFNTQRLEHIYIDPHNSSARMKLHYGDLTDASALRKWVDSICPDEVYNLGAQSHVGVSFENPDYTADVVATGALRLLEAVRVHIETTGRQVKYYQAGSSEMYGATPPPQDESTLFHPRSPYAVSKVAAHWYTVNYREAYGLFACNGILFNHESPRRGENFVTRKITRAVGRIKIGLQKKVYLGNLKASRDWGFAGDYVEAMWLMLQQEKPDDYVVATEDSHTVEEFLEAAFGYVGLDWKDHVEIDPRYFRPSEVDNLRGSSEKIRSLLGWKPKVDFQQLVAMMVESDLERAKREKVLADNGYIASHQQP	0.0365169	MTETKPTESSALKKALISGITGQDGSYLTEFLLGKGYEVHGIIRRSSNFNTQRLEHIYIDPHNSSARMKLHYGDLTDASALRKWVDSICPDEVYNLGAQSHVGVSFENPDYTADVVATGALRLLEAVRVHIETTGRQVKYYQAGSSEMYGATPPPQDESTLFHPRSPYAVSKVAAHWYTVNYREAYGLFACNGILFNHESPRRGENFVTRKITRAVGRIKIGLQKKVYLGNLKASRDWGFAGDYVEAMWLMLQQEKPDDYVVATEDSHTVEEFLEAAFGYVGLDWKDHVEIDPRYFRPSEVDNLRGSSEKIRSLLGWKPKVDFQQLVAMMVESDLERAKREKVLADNGYIASHQQP	0.0337079	MTETKPTESSALKKALISGITGQDGSYLTEFLLGKGYEVHGIIRRSSNFNTQRLEHIYIDPHNSSARMKLHYGDLTDASALRKWVDSICPDEVYNLGAQSHVGVSFENPDYTADVVATGALRLLEAVRVHIETTGRQVKYYQAGSSEMYGATPPPQDESTLFHPRSPYAVSKVAAHWYTVNYREAYGLFACNGILFNHESPRRGENFVTRKITRAVGRIKIGLQKKVYLGNLKASRDWGFAGDYVEAMWLMLQQEKPDDYVVATEDSHTVEEFLEAAFGYVGLDWKDHVEIDPRYFRPSEVDNLRGSSEKIRSLLGWKPKVDFQQLVAMMVESDLERAKREKVLADNGYIASHQQP	0.0337079	MTETKPTESSALKKALISGITGQDGSYLTEFLLGKGYEVHGIIRRSSNFNTQRLEHIYIDPHNSSARMKLHYGDLTDASALRKWVDSICPDEVYNLGAQSHVGVSFENPDYTADVVATGALRLLEAVRVHIETTGRQVKYYQAGSSEMYGATPPPQDESTLFHPRSPYAVSKVAAHWYTVNYREAYGLFACNGILFNHESPRRGENFVTRKITRAVGRIKIGLQKKVYLGNLKASRDWGFAGDYVEAMWLMLQQEKPDDYVVATEDSHTVEEFLEAAFGYVGLDWKDHVEIDPRYFRPSEVDNLRGSSEKIRSLLGWKPKVDFQQLVAMMVESDLERAKREKVLADNGYIASHQQP	0.0365169	MTETKPTESSALKKALISGITGQDGSYLTEFLLGKGYEVHGIIRRSSNFNTQRLEHIYIDPHNSSARMKLHYGDLTDASALRKWVDSICPDEVYNLGAQSHVGVSFENPDYTADVVATGALRLLEAVRVHIETTGRQVKYYQAGSSEMYGATPPPQDESTLFHPRSPYAVSKVAAHWYTVNYREAYGLFACNGILFNHESPRRGENFVTRKITRAVGRIKIGLQKKVYLGNLKASRDWGFAGDYVEAMWLMLQQEKPDDYVVATEDSHTVEEFLEAAFGYVGLDWKDHVEIDPRYFRPSEVDNLRGSSEKIRSLLGWKPKVDFQQLVAMMVESDLERAKREKVLADNGYIASHQQP	0.0337079	MTETKPTESSALKKALISGITGQDGSYLTEFLLGKGYEVHGIIRRSSNFNTQRLEHIYIDPHNSSARMKLHYGDLTDASALRKWVDSICPDEVYNLGAQSHVGVSFENPDYTADVVATGALRLLEAVRVHIETTGRQVKYYQAGSSEMYGATPPPQDESTLFHPRSPYAVSKVAAHWYTVNYREAYGLFACNGILFNHESPRRGENFVTRKITRAVGRIKIGLQKKVYLGNLKASRDWGFAGDYVEAMWLMLQQEKPDDYVVATEDSHTVEEFLEAAFGYVGLDWKDHVEIDPRYFRPSEVDNLRGSSEKIRSLLGWKPKVDFQQLVAMMVESDLERAKREKVLADNGYIASHQQP	0.0337079	MTETKPTESSALKKALISGITGQDGSYLTEFLLGKGYEVHGIIRRSSNFNTQRLEHIYIDPHNSSARMKLHYGDLTDASALRKWVDSICPDEVYNLGAQSHVGVSFENPDYTADVVATGALRLLEAVRVHIETTGRQVKYYQAGSSEMYGATPPPQDESTLFHPRSPYAVSKVAAHWYTVNYREAYGLFACNGILFNHESPRRGENFVTRKITRAVGRIKIGLQKKVYLGNLKASRDWGFAGDYVEAMWLMLQQEKPDDYVVATEDSHTVEEFLEAAFGYVGLDWKDHVEIDPRYFRPSEVDNLRGSSEKIRSLLGWKPKVDFQQLVAMMVESDLERAKREKVLADNGYIASHQQP	0.0337079	MTETKPTESSALKKALISGITGQDGSYLTEFLLGKGYEVHGIIRRSSNFNTQRLEHIYIDPHNSSARMKLHYGDLTDASALRKWVDSICPDEVYNLGAQSHVGVSFENPDYTADVVATGALRLLEAVRVHIETTGRQVKYYQAGSSEMYGATPPPQDESTLFHPRSPYAVSKVAAHWYTVNYREAYGLFACNGILFNHESPRRGENFVTRKITRAVGRIKIGLQKKVYLGNLKASRDWGFAGDYVEAMWLMLQQEKPDDYVVATEDSHTVEEFLEAAFGYVGLDWKDHVEIDPRYFRPSEVDNLRGSSEKIRSLLGWKPKVDFQQLVAMMVESDLERAKREKVLADNGYIASHQQP	0.0337079	MTETKPTESSALKKALISGITGQDGSYLTEFLLGKGYEVHGIIRRSSNFNTQRLEHIYIDPHNSSARMKLHYGDLTDASALRKWVDSICPDEVYNLGAQSHVGVSFENPDYTADVVATGALRLLEAVRVHIETTGRQVKYYQAGSSEMYGATPPPQDESTLFHPRSPYAVSKVAAHWYTVNYREAYGLFACNGILFNHESPRRGENFVTRKITRAVGRIKIGLQKKVYLGNLKASRDWGFAGDYVEAMWLMLQQEKPDDYVVATEDSHTVEEFLEAAFGYVGLDWKDHVEIDPRYFRPSEVDNLRGSSEKIRSLLGWKPKVDFQQLVAMMVESDLERAKREKVLADNGYIASHQQP
1792		Mp3g05780.1	Mp3g05780.1	A0A176WRY6; A0A2R6XPH0; Mp3g05780.1	17.508	0.2	MAMRQFAAQAATALRVRCAPASIHAGFPVSVARAFSTVVDSLKYATSHEWVKIDGETAVIGITDHAQSELGDIVFAEIKGAVGDSITANDSFASVESVKAVSDVMAPVSGEILEINDTLKNEPGAINESPFEKGWFAKVKMSNPSEVNQLLDSKAYEAHVEANAH	0.2	MAMRQFAAQAATALRVRCAPASIHAGFPVSVARAFSTVVDSLKYATSHEWVKIDGETAVIGITDHAQSELGDIVFAEIKGAVGDSITANDSFASVESVKAVSDVMAPVSGEILEINDTLKNEPGAINESPFEKGWFAKVKMSNPSEVNQLLDSKAYEAHVEANAH	0.2	MAMRQFAAQAATALRVRCAPASIHAGFPVSVARAFSTVVDSLKYATSHEWVKIDGETAVIGITDHAQSELGDIVFAEIKGAVGDSITANDSFASVESVKAVSDVMAPVSGEILEINDTLKNEPGAINESPFEKGWFAKVKMSNPSEVNQLLDSKAYEAHVEANAH	0.2	MAMRQFAAQAATALRVRCAPASIHAGFPVSVARAFSTVVDSLKYATSHEWVKIDGETAVIGITDHAQSELGDIVFAEIKGAVGDSITANDSFASVESVKAVSDVMAPVSGEILEINDTLKNEPGAINESPFEKGWFAKVKMSNPSEVNQLLDSKAYEAHVEANAH	0.2	MAMRQFAAQAATALRVRCAPASIHAGFPVSVARAFSTVVDSLKYATSHEWVKIDGETAVIGITDHAQSELGDIVFAEIKGAVGDSITANDSFASVESVKAVSDVMAPVSGEILEINDTLKNEPGAINESPFEKGWFAKVKMSNPSEVNQLLDSKAYEAHVEANAH	0.2	MAMRQFAAQAATALRVRCAPASIHAGFPVSVARAFSTVVDSLKYATSHEWVKIDGETAVIGITDHAQSELGDIVFAEIKGAVGDSITANDSFASVESVKAVSDVMAPVSGEILEINDTLKNEPGAINESPFEKGWFAKVKMSNPSEVNQLLDSKAYEAHVEANAH	0.2	MAMRQFAAQAATALRVRCAPASIHAGFPVSVARAFSTVVDSLKYATSHEWVKIDGETAVIGITDHAQSELGDIVFAEIKGAVGDSITANDSFASVESVKAVSDVMAPVSGEILEINDTLKNEPGAINESPFEKGWFAKVKMSNPSEVNQLLDSKAYEAHVEANAH	0.284848	MAMRQFAAQAATALRVRCAPASIHAGFPVSVARAFSTVVDSLKYATSHEWVKIDGETAVIGITDHAQSELGDIVFAEIKGAVGDSITANDSFASVESVKAVSDVMAPVSGEILEINDTLKNEPGAINESPFEKGWFAKVKMSNPSEVNQLLDSKAYEAHVEANAH	0.2	MAMRQFAAQAATALRVRCAPASIHAGFPVSVARAFSTVVDSLKYATSHEWVKIDGETAVIGITDHAQSELGDIVFAEIKGAVGDSITANDSFASVESVKAVSDVMAPVSGEILEINDTLKNEPGAINESPFEKGWFAKVKMSNPSEVNQLLDSKAYEAHVEANAH	0.206061	MAMRQFAAQAATALRVRCAPASIHAGFPVSVARAFSTVVDSLKYATSHEWVKIDGETAVIGITDHAQSELGDIVFAEIKGAVGDSITANDSFASVESVKAVSDVMAPVSGEILEINDTLKNEPGAINESPFEKGWFAKVKMSNPSEVNQLLDSKAYEAHVEANAH	0.284848	MAMRQFAAQAATALRVRCAPASIHAGFPVSVARAFSTVVDSLKYATSHEWVKIDGETAVIGITDHAQSELGDIVFAEIKGAVGDSITANDSFASVESVKAVSDVMAPVSGEILEINDTLKNEPGAINESPFEKGWFAKVKMSNPSEVNQLLDSKAYEAHVEANAH	0.284848	MAMRQFAAQAATALRVRCAPASIHAGFPVSVARAFSTVVDSLKYATSHEWVKIDGETAVIGITDHAQSELGDIVFAEIKGAVGDSITANDSFASVESVKAVSDVMAPVSGEILEINDTLKNEPGAINESPFEKGWFAKVKMSNPSEVNQLLDSKAYEAHVEANAH
1793		Mp1g03010.1	Mp1g03010.1	A0A176VGN8; A0A2R6WBU0; Mp1g03010.1	118.41	0.0431589	MSKKKVASRSAMTLKDFHGGSIPSDLPLPSAPGMTVDRSAYERQGSGTWMSPTLGRGYGGDRGGYSRQGSSNAVRTFEDKASYFPNPANIGRNYDEDERKPVDGRPRSSHSADRYDDHGYEERRGGFSMDRYSLEDQGSFASAPGSYVEARGLGSSDRFPPSQVAGVGFESDNYVHDEFGLIPVGPPPARMTREIPLRQQPPYQRELIQTPPEQHPYDQSPPTSSLLPYATQQQQQQLASSPPRSWRNPSHQPAPISVTRTQQEPAAPANVWTARRESEFTRAPATESPAEPFTSSSWRSQGSAAKISEASAVDKVSSGRWQSDATRPFMTTDRRPEGSHLTPGGASDEPISQNAYGSEYVEQSPYSGAQPSDAVQGAYDDAGRAGPGGMKRTTFSQAGRGEALDRAGYVEERGTSRTWYPDAGARTGYVLDTGRRSYPEERWTGSGTGGFSETERGSNADIERIAHPETGRGGYSDPGRTKGESNRAPYAEVERGAPVESERVEVSETSRPGFTESSRYGFGSSGRGGLSSVERGSQYETGRGGYSDRSRYHDDGEGSFPQESGQVMYTENGRSSYVPEGGATAYSREETRGGYGSDGNRASYGDRERSRSPYTLALDRAGAVSPDIARSPAAEVWRSGPIDSTRAAPGTKPEPAERPKLKLLPRTKPLEKETSSASNEDVGGSEKGVEFRYSEEKRPAEILSLETFPDQSNEIGANNSSSESNDEANRKVERPKLNLKPRTHPTEVEPVEGSQKVRQVVFGGARPRELVLKERGVDDPLAISEASQTPLSASVQSSTPNSAKPERADVVRVERQESWGEEKPEGRRYERPDRGFDRQVSNRQEVTRGDREFERKDSRRDKERLETRRNPERFENRREPDRPEPRRDVDARRDIDKQDSWRRPAESPVVASIGPRNPSSTVSSLVDPSPRTLGGGKYGYSATASAVELAQAFSRSSSIGSTMTGAARGANSLRSPLSPLPKSSGQGYGPGYGNGLPSPYGPRDAPFSRLAEAPPPPPGSGRDMYQGGGFGGDGLSNGYGSGKLGGYGGVDVKNSFGRAELSSGREREEFDDLPGKRGLPIRQKEGYYD	0.0211203	MSKKKVASRSAMTLKDFHGGSIPSDLPLPSAPGMTVDRSAYERQGSGTWMSPTLGRGYGGDRGGYSRQGSSNAVRTFEDKASYFPNPANIGRNYDEDERKPVDGRPRSSHSADRYDDHGYEERRGGFSMDRYSLEDQGSFASAPGSYVEARGLGSSDRFPPSQVAGVGFESDNYVHDEFGLIPVGPPPARMTREIPLRQQPPYQRELIQTPPEQHPYDQSPPTSSLLPYATQQQQQQLASSPPRSWRNPSHQPAPISVTRTQQEPAAPANVWTARRESEFTRAPATESPAEPFTSSSWRSQGSAAKISEASAVDKVSSGRWQSDATRPFMTTDRRPEGSHLTPGGASDEPISQNAYGSEYVEQSPYSGAQPSDAVQGAYDDAGRAGPGGMKRTTFSQAGRGEALDRAGYVEERGTSRTWYPDAGARTGYVLDTGRRSYPEERWTGSGTGGFSETERGSNADIERIAHPETGRGGYSDPGRTKGESNRAPYAEVERGAPVESERVEVSETSRPGFTESSRYGFGSSGRGGLSSVERGSQYETGRGGYSDRSRYHDDGEGSFPQESGQVMYTENGRSSYVPEGGATAYSREETRGGYGSDGNRASYGDRERSRSPYTLALDRAGAVSPDIARSPAAEVWRSGPIDSTRAAPGTKPEPAERPKLKLLPRTKPLEKETSSASNEDVGGSEKGVEFRYSEEKRPAEILSLETFPDQSNEIGANNSSSESNDEANRKVERPKLNLKPRTHPTEVEPVEGSQKVRQVVFGGARPRELVLKERGVDDPLAISEASQTPLSASVQSSTPNSAKPERADVVRVERQESWGEEKPEGRRYERPDRGFDRQVSNRQEVTRGDREFERKDSRRDKERLETRRNPERFENRREPDRPEPRRDVDARRDIDKQDSWRRPAESPVVASIGPRNPSSTVSSLVDPSPRTLGGGKYGYSATASAVELAQAFSRSSSIGSTMTGAARGANSLRSPLSPLPKSSGQGYGPGYGNGLPSPYGPRDAPFSRLAEAPPPPPGSGRDMYQGGGFGGDGLSNGYGSGKLGGYGGVDVKNSFGRAELSSGREREEFDDLPGKRGLPIRQKEGYYD	0.0284665	MSKKKVASRSAMTLKDFHGGSIPSDLPLPSAPGMTVDRSAYERQGSGTWMSPTLGRGYGGDRGGYSRQGSSNAVRTFEDKASYFPNPANIGRNYDEDERKPVDGRPRSSHSADRYDDHGYEERRGGFSMDRYSLEDQGSFASAPGSYVEARGLGSSDRFPPSQVAGVGFESDNYVHDEFGLIPVGPPPARMTREIPLRQQPPYQRELIQTPPEQHPYDQSPPTSSLLPYATQQQQQQLASSPPRSWRNPSHQPAPISVTRTQQEPAAPANVWTARRESEFTRAPATESPAEPFTSSSWRSQGSAAKISEASAVDKVSSGRWQSDATRPFMTTDRRPEGSHLTPGGASDEPISQNAYGSEYVEQSPYSGAQPSDAVQGAYDDAGRAGPGGMKRTTFSQAGRGEALDRAGYVEERGTSRTWYPDAGARTGYVLDTGRRSYPEERWTGSGTGGFSETERGSNADIERIAHPETGRGGYSDPGRTKGESNRAPYAEVERGAPVESERVEVSETSRPGFTESSRYGFGSSGRGGLSSVERGSQYETGRGGYSDRSRYHDDGEGSFPQESGQVMYTENGRSSYVPEGGATAYSREETRGGYGSDGNRASYGDRERSRSPYTLALDRAGAVSPDIARSPAAEVWRSGPIDSTRAAPGTKPEPAERPKLKLLPRTKPLEKETSSASNEDVGGSEKGVEFRYSEEKRPAEILSLETFPDQSNEIGANNSSSESNDEANRKVERPKLNLKPRTHPTEVEPVEGSQKVRQVVFGGARPRELVLKERGVDDPLAISEASQTPLSASVQSSTPNSAKPERADVVRVERQESWGEEKPEGRRYERPDRGFDRQVSNRQEVTRGDREFERKDSRRDKERLETRRNPERFENRREPDRPEPRRDVDARRDIDKQDSWRRPAESPVVASIGPRNPSSTVSSLVDPSPRTLGGGKYGYSATASAVELAQAFSRSSSIGSTMTGAARGANSLRSPLSPLPKSSGQGYGPGYGNGLPSPYGPRDAPFSRLAEAPPPPPGSGRDMYQGGGFGGDGLSNGYGSGKLGGYGGVDVKNSFGRAELSSGREREEFDDLPGKRGLPIRQKEGYYD	0	No coverage.	0.00826446	MSKKKVASRSAMTLKDFHGGSIPSDLPLPSAPGMTVDRSAYERQGSGTWMSPTLGRGYGGDRGGYSRQGSSNAVRTFEDKASYFPNPANIGRNYDEDERKPVDGRPRSSHSADRYDDHGYEERRGGFSMDRYSLEDQGSFASAPGSYVEARGLGSSDRFPPSQVAGVGFESDNYVHDEFGLIPVGPPPARMTREIPLRQQPPYQRELIQTPPEQHPYDQSPPTSSLLPYATQQQQQQLASSPPRSWRNPSHQPAPISVTRTQQEPAAPANVWTARRESEFTRAPATESPAEPFTSSSWRSQGSAAKISEASAVDKVSSGRWQSDATRPFMTTDRRPEGSHLTPGGASDEPISQNAYGSEYVEQSPYSGAQPSDAVQGAYDDAGRAGPGGMKRTTFSQAGRGEALDRAGYVEERGTSRTWYPDAGARTGYVLDTGRRSYPEERWTGSGTGGFSETERGSNADIERIAHPETGRGGYSDPGRTKGESNRAPYAEVERGAPVESERVEVSETSRPGFTESSRYGFGSSGRGGLSSVERGSQYETGRGGYSDRSRYHDDGEGSFPQESGQVMYTENGRSSYVPEGGATAYSREETRGGYGSDGNRASYGDRERSRSPYTLALDRAGAVSPDIARSPAAEVWRSGPIDSTRAAPGTKPEPAERPKLKLLPRTKPLEKETSSASNEDVGGSEKGVEFRYSEEKRPAEILSLETFPDQSNEIGANNSSSESNDEANRKVERPKLNLKPRTHPTEVEPVEGSQKVRQVVFGGARPRELVLKERGVDDPLAISEASQTPLSASVQSSTPNSAKPERADVVRVERQESWGEEKPEGRRYERPDRGFDRQVSNRQEVTRGDREFERKDSRRDKERLETRRNPERFENRREPDRPEPRRDVDARRDIDKQDSWRRPAESPVVASIGPRNPSSTVSSLVDPSPRTLGGGKYGYSATASAVELAQAFSRSSSIGSTMTGAARGANSLRSPLSPLPKSSGQGYGPGYGNGLPSPYGPRDAPFSRLAEAPPPPPGSGRDMYQGGGFGGDGLSNGYGSGKLGGYGGVDVKNSFGRAELSSGREREEFDDLPGKRGLPIRQKEGYYD	0	No coverage.	0.0358127	MSKKKVASRSAMTLKDFHGGSIPSDLPLPSAPGMTVDRSAYERQGSGTWMSPTLGRGYGGDRGGYSRQGSSNAVRTFEDKASYFPNPANIGRNYDEDERKPVDGRPRSSHSADRYDDHGYEERRGGFSMDRYSLEDQGSFASAPGSYVEARGLGSSDRFPPSQVAGVGFESDNYVHDEFGLIPVGPPPARMTREIPLRQQPPYQRELIQTPPEQHPYDQSPPTSSLLPYATQQQQQQLASSPPRSWRNPSHQPAPISVTRTQQEPAAPANVWTARRESEFTRAPATESPAEPFTSSSWRSQGSAAKISEASAVDKVSSGRWQSDATRPFMTTDRRPEGSHLTPGGASDEPISQNAYGSEYVEQSPYSGAQPSDAVQGAYDDAGRAGPGGMKRTTFSQAGRGEALDRAGYVEERGTSRTWYPDAGARTGYVLDTGRRSYPEERWTGSGTGGFSETERGSNADIERIAHPETGRGGYSDPGRTKGESNRAPYAEVERGAPVESERVEVSETSRPGFTESSRYGFGSSGRGGLSSVERGSQYETGRGGYSDRSRYHDDGEGSFPQESGQVMYTENGRSSYVPEGGATAYSREETRGGYGSDGNRASYGDRERSRSPYTLALDRAGAVSPDIARSPAAEVWRSGPIDSTRAAPGTKPEPAERPKLKLLPRTKPLEKETSSASNEDVGGSEKGVEFRYSEEKRPAEILSLETFPDQSNEIGANNSSSESNDEANRKVERPKLNLKPRTHPTEVEPVEGSQKVRQVVFGGARPRELVLKERGVDDPLAISEASQTPLSASVQSSTPNSAKPERADVVRVERQESWGEEKPEGRRYERPDRGFDRQVSNRQEVTRGDREFERKDSRRDKERLETRRNPERFENRREPDRPEPRRDVDARRDIDKQDSWRRPAESPVVASIGPRNPSSTVSSLVDPSPRTLGGGKYGYSATASAVELAQAFSRSSSIGSTMTGAARGANSLRSPLSPLPKSSGQGYGPGYGNGLPSPYGPRDAPFSRLAEAPPPPPGSGRDMYQGGGFGGDGLSNGYGSGKLGGYGGVDVKNSFGRAELSSGREREEFDDLPGKRGLPIRQKEGYYD	0.0413223	MSKKKVASRSAMTLKDFHGGSIPSDLPLPSAPGMTVDRSAYERQGSGTWMSPTLGRGYGGDRGGYSRQGSSNAVRTFEDKASYFPNPANIGRNYDEDERKPVDGRPRSSHSADRYDDHGYEERRGGFSMDRYSLEDQGSFASAPGSYVEARGLGSSDRFPPSQVAGVGFESDNYVHDEFGLIPVGPPPARMTREIPLRQQPPYQRELIQTPPEQHPYDQSPPTSSLLPYATQQQQQQLASSPPRSWRNPSHQPAPISVTRTQQEPAAPANVWTARRESEFTRAPATESPAEPFTSSSWRSQGSAAKISEASAVDKVSSGRWQSDATRPFMTTDRRPEGSHLTPGGASDEPISQNAYGSEYVEQSPYSGAQPSDAVQGAYDDAGRAGPGGMKRTTFSQAGRGEALDRAGYVEERGTSRTWYPDAGARTGYVLDTGRRSYPEERWTGSGTGGFSETERGSNADIERIAHPETGRGGYSDPGRTKGESNRAPYAEVERGAPVESERVEVSETSRPGFTESSRYGFGSSGRGGLSSVERGSQYETGRGGYSDRSRYHDDGEGSFPQESGQVMYTENGRSSYVPEGGATAYSREETRGGYGSDGNRASYGDRERSRSPYTLALDRAGAVSPDIARSPAAEVWRSGPIDSTRAAPGTKPEPAERPKLKLLPRTKPLEKETSSASNEDVGGSEKGVEFRYSEEKRPAEILSLETFPDQSNEIGANNSSSESNDEANRKVERPKLNLKPRTHPTEVEPVEGSQKVRQVVFGGARPRELVLKERGVDDPLAISEASQTPLSASVQSSTPNSAKPERADVVRVERQESWGEEKPEGRRYERPDRGFDRQVSNRQEVTRGDREFERKDSRRDKERLETRRNPERFENRREPDRPEPRRDVDARRDIDKQDSWRRPAESPVVASIGPRNPSSTVSSLVDPSPRTLGGGKYGYSATASAVELAQAFSRSSSIGSTMTGAARGANSLRSPLSPLPKSSGQGYGPGYGNGLPSPYGPRDAPFSRLAEAPPPPPGSGRDMYQGGGFGGDGLSNGYGSGKLGGYGGVDVKNSFGRAELSSGREREEFDDLPGKRGLPIRQKEGYYD	0.0495868	MSKKKVASRSAMTLKDFHGGSIPSDLPLPSAPGMTVDRSAYERQGSGTWMSPTLGRGYGGDRGGYSRQGSSNAVRTFEDKASYFPNPANIGRNYDEDERKPVDGRPRSSHSADRYDDHGYEERRGGFSMDRYSLEDQGSFASAPGSYVEARGLGSSDRFPPSQVAGVGFESDNYVHDEFGLIPVGPPPARMTREIPLRQQPPYQRELIQTPPEQHPYDQSPPTSSLLPYATQQQQQQLASSPPRSWRNPSHQPAPISVTRTQQEPAAPANVWTARRESEFTRAPATESPAEPFTSSSWRSQGSAAKISEASAVDKVSSGRWQSDATRPFMTTDRRPEGSHLTPGGASDEPISQNAYGSEYVEQSPYSGAQPSDAVQGAYDDAGRAGPGGMKRTTFSQAGRGEALDRAGYVEERGTSRTWYPDAGARTGYVLDTGRRSYPEERWTGSGTGGFSETERGSNADIERIAHPETGRGGYSDPGRTKGESNRAPYAEVERGAPVESERVEVSETSRPGFTESSRYGFGSSGRGGLSSVERGSQYETGRGGYSDRSRYHDDGEGSFPQESGQVMYTENGRSSYVPEGGATAYSREETRGGYGSDGNRASYGDRERSRSPYTLALDRAGAVSPDIARSPAAEVWRSGPIDSTRAAPGTKPEPAERPKLKLLPRTKPLEKETSSASNEDVGGSEKGVEFRYSEEKRPAEILSLETFPDQSNEIGANNSSSESNDEANRKVERPKLNLKPRTHPTEVEPVEGSQKVRQVVFGGARPRELVLKERGVDDPLAISEASQTPLSASVQSSTPNSAKPERADVVRVERQESWGEEKPEGRRYERPDRGFDRQVSNRQEVTRGDREFERKDSRRDKERLETRRNPERFENRREPDRPEPRRDVDARRDIDKQDSWRRPAESPVVASIGPRNPSSTVSSLVDPSPRTLGGGKYGYSATASAVELAQAFSRSSSIGSTMTGAARGANSLRSPLSPLPKSSGQGYGPGYGNGLPSPYGPRDAPFSRLAEAPPPPPGSGRDMYQGGGFGGDGLSNGYGSGKLGGYGGVDVKNSFGRAELSSGREREEFDDLPGKRGLPIRQKEGYYD	0.0495868	MSKKKVASRSAMTLKDFHGGSIPSDLPLPSAPGMTVDRSAYERQGSGTWMSPTLGRGYGGDRGGYSRQGSSNAVRTFEDKASYFPNPANIGRNYDEDERKPVDGRPRSSHSADRYDDHGYEERRGGFSMDRYSLEDQGSFASAPGSYVEARGLGSSDRFPPSQVAGVGFESDNYVHDEFGLIPVGPPPARMTREIPLRQQPPYQRELIQTPPEQHPYDQSPPTSSLLPYATQQQQQQLASSPPRSWRNPSHQPAPISVTRTQQEPAAPANVWTARRESEFTRAPATESPAEPFTSSSWRSQGSAAKISEASAVDKVSSGRWQSDATRPFMTTDRRPEGSHLTPGGASDEPISQNAYGSEYVEQSPYSGAQPSDAVQGAYDDAGRAGPGGMKRTTFSQAGRGEALDRAGYVEERGTSRTWYPDAGARTGYVLDTGRRSYPEERWTGSGTGGFSETERGSNADIERIAHPETGRGGYSDPGRTKGESNRAPYAEVERGAPVESERVEVSETSRPGFTESSRYGFGSSGRGGLSSVERGSQYETGRGGYSDRSRYHDDGEGSFPQESGQVMYTENGRSSYVPEGGATAYSREETRGGYGSDGNRASYGDRERSRSPYTLALDRAGAVSPDIARSPAAEVWRSGPIDSTRAAPGTKPEPAERPKLKLLPRTKPLEKETSSASNEDVGGSEKGVEFRYSEEKRPAEILSLETFPDQSNEIGANNSSSESNDEANRKVERPKLNLKPRTHPTEVEPVEGSQKVRQVVFGGARPRELVLKERGVDDPLAISEASQTPLSASVQSSTPNSAKPERADVVRVERQESWGEEKPEGRRYERPDRGFDRQVSNRQEVTRGDREFERKDSRRDKERLETRRNPERFENRREPDRPEPRRDVDARRDIDKQDSWRRPAESPVVASIGPRNPSSTVSSLVDPSPRTLGGGKYGYSATASAVELAQAFSRSSSIGSTMTGAARGANSLRSPLSPLPKSSGQGYGPGYGNGLPSPYGPRDAPFSRLAEAPPPPPGSGRDMYQGGGFGGDGLSNGYGSGKLGGYGGVDVKNSFGRAELSSGREREEFDDLPGKRGLPIRQKEGYYD	0.0211203	MSKKKVASRSAMTLKDFHGGSIPSDLPLPSAPGMTVDRSAYERQGSGTWMSPTLGRGYGGDRGGYSRQGSSNAVRTFEDKASYFPNPANIGRNYDEDERKPVDGRPRSSHSADRYDDHGYEERRGGFSMDRYSLEDQGSFASAPGSYVEARGLGSSDRFPPSQVAGVGFESDNYVHDEFGLIPVGPPPARMTREIPLRQQPPYQRELIQTPPEQHPYDQSPPTSSLLPYATQQQQQQLASSPPRSWRNPSHQPAPISVTRTQQEPAAPANVWTARRESEFTRAPATESPAEPFTSSSWRSQGSAAKISEASAVDKVSSGRWQSDATRPFMTTDRRPEGSHLTPGGASDEPISQNAYGSEYVEQSPYSGAQPSDAVQGAYDDAGRAGPGGMKRTTFSQAGRGEALDRAGYVEERGTSRTWYPDAGARTGYVLDTGRRSYPEERWTGSGTGGFSETERGSNADIERIAHPETGRGGYSDPGRTKGESNRAPYAEVERGAPVESERVEVSETSRPGFTESSRYGFGSSGRGGLSSVERGSQYETGRGGYSDRSRYHDDGEGSFPQESGQVMYTENGRSSYVPEGGATAYSREETRGGYGSDGNRASYGDRERSRSPYTLALDRAGAVSPDIARSPAAEVWRSGPIDSTRAAPGTKPEPAERPKLKLLPRTKPLEKETSSASNEDVGGSEKGVEFRYSEEKRPAEILSLETFPDQSNEIGANNSSSESNDEANRKVERPKLNLKPRTHPTEVEPVEGSQKVRQVVFGGARPRELVLKERGVDDPLAISEASQTPLSASVQSSTPNSAKPERADVVRVERQESWGEEKPEGRRYERPDRGFDRQVSNRQEVTRGDREFERKDSRRDKERLETRRNPERFENRREPDRPEPRRDVDARRDIDKQDSWRRPAESPVVASIGPRNPSSTVSSLVDPSPRTLGGGKYGYSATASAVELAQAFSRSSSIGSTMTGAARGANSLRSPLSPLPKSSGQGYGPGYGNGLPSPYGPRDAPFSRLAEAPPPPPGSGRDMYQGGGFGGDGLSNGYGSGKLGGYGGVDVKNSFGRAELSSGREREEFDDLPGKRGLPIRQKEGYYD	0.0358127	MSKKKVASRSAMTLKDFHGGSIPSDLPLPSAPGMTVDRSAYERQGSGTWMSPTLGRGYGGDRGGYSRQGSSNAVRTFEDKASYFPNPANIGRNYDEDERKPVDGRPRSSHSADRYDDHGYEERRGGFSMDRYSLEDQGSFASAPGSYVEARGLGSSDRFPPSQVAGVGFESDNYVHDEFGLIPVGPPPARMTREIPLRQQPPYQRELIQTPPEQHPYDQSPPTSSLLPYATQQQQQQLASSPPRSWRNPSHQPAPISVTRTQQEPAAPANVWTARRESEFTRAPATESPAEPFTSSSWRSQGSAAKISEASAVDKVSSGRWQSDATRPFMTTDRRPEGSHLTPGGASDEPISQNAYGSEYVEQSPYSGAQPSDAVQGAYDDAGRAGPGGMKRTTFSQAGRGEALDRAGYVEERGTSRTWYPDAGARTGYVLDTGRRSYPEERWTGSGTGGFSETERGSNADIERIAHPETGRGGYSDPGRTKGESNRAPYAEVERGAPVESERVEVSETSRPGFTESSRYGFGSSGRGGLSSVERGSQYETGRGGYSDRSRYHDDGEGSFPQESGQVMYTENGRSSYVPEGGATAYSREETRGGYGSDGNRASYGDRERSRSPYTLALDRAGAVSPDIARSPAAEVWRSGPIDSTRAAPGTKPEPAERPKLKLLPRTKPLEKETSSASNEDVGGSEKGVEFRYSEEKRPAEILSLETFPDQSNEIGANNSSSESNDEANRKVERPKLNLKPRTHPTEVEPVEGSQKVRQVVFGGARPRELVLKERGVDDPLAISEASQTPLSASVQSSTPNSAKPERADVVRVERQESWGEEKPEGRRYERPDRGFDRQVSNRQEVTRGDREFERKDSRRDKERLETRRNPERFENRREPDRPEPRRDVDARRDIDKQDSWRRPAESPVVASIGPRNPSSTVSSLVDPSPRTLGGGKYGYSATASAVELAQAFSRSSSIGSTMTGAARGANSLRSPLSPLPKSSGQGYGPGYGNGLPSPYGPRDAPFSRLAEAPPPPPGSGRDMYQGGGFGGDGLSNGYGSGKLGGYGGVDVKNSFGRAELSSGREREEFDDLPGKRGLPIRQKEGYYD
1794		Mp7g14770.1	Mp7g14770.1	A0A2R6XLT8; Mp7g14770.1	89.543	0.0415617	MVLAGACRSVFSRGVAPCASSWTSSAFSDRKLGRKVKLSGCGRSVRETSGPVMVRAVLDKLAGSGGQSGSSGSSDPARLALESLFAQASRYEEKLADPLFESSEQNLEQAVSELEVDLRTAVEALRDKEEQLLEAEAALKEDQRELHNATSALYSREKELELASYSHLQRKEELRKTKEELAKYANELKQASKVVKQREEEVEQAYVSLAKLESELSRSRALMAEKDESLAKVATDLKSQSSKLRIADDFVVKQDLEIKSLRALVQEKESSLLRLQREKMVKQEKLEQTEAELEKRAKSWMIAQQELKALEQELKTERIANEELKTIKKLLAEVEDELEMSLASAETYRSAVEEQDLLLEKQDEEFNAQSLLLEEFQTNLEFAKSELLKERDMLKRAQASYETLQKEMDEAKRTVEILSEQLVQEKEALRDSVQLVNSLKADLQLKDDSLTDTTLALQLKEAELISAKLELQHVKSKFSLVQHNLTAKTRELEAAQSMVQELRKEVSQVKSLLQSKEEQLRKLTTLLQEKEEQLSIMRIDLDDSKVQLSEATSVVEQISALSRALVDSAKQGATSTHDDESVLMQTNLELFSANRSLLERELQLQHYQEKAMENAILREEVEAELEAVQECLKEKDNELVETREALFEKEQELKQVLARWESREKELHQLAEELMTEAKTLTSLRSFLQEKGDGARVQTMGPTEAMDLEIAKLEVESTLCALQSLADLSKQLVDKSTEELSSYSSPTSISLETNDFVESLKGQLVEKDSALELTKSALDSLTRLTERLVLEAGV	0	No coverage.	0	No coverage.	0	No coverage.	0.0314861	MVLAGACRSVFSRGVAPCASSWTSSAFSDRKLGRKVKLSGCGRSVRETSGPVMVRAVLDKLAGSGGQSGSSGSSDPARLALESLFAQASRYEEKLADPLFESSEQNLEQAVSELEVDLRTAVEALRDKEEQLLEAEAALKEDQRELHNATSALYSREKELELASYSHLQRKEELRKTKEELAKYANELKQASKVVKQREEEVEQAYVSLAKLESELSRSRALMAEKDESLAKVATDLKSQSSKLRIADDFVVKQDLEIKSLRALVQEKESSLLRLQREKMVKQEKLEQTEAELEKRAKSWMIAQQELKALEQELKTERIANEELKTIKKLLAEVEDELEMSLASAETYRSAVEEQDLLLEKQDEEFNAQSLLLEEFQTNLEFAKSELLKERDMLKRAQASYETLQKEMDEAKRTVEILSEQLVQEKEALRDSVQLVNSLKADLQLKDDSLTDTTLALQLKEAELISAKLELQHVKSKFSLVQHNLTAKTRELEAAQSMVQELRKEVSQVKSLLQSKEEQLRKLTTLLQEKEEQLSIMRIDLDDSKVQLSEATSVVEQISALSRALVDSAKQGATSTHDDESVLMQTNLELFSANRSLLERELQLQHYQEKAMENAILREEVEAELEAVQECLKEKDNELVETREALFEKEQELKQVLARWESREKELHQLAEELMTEAKTLTSLRSFLQEKGDGARVQTMGPTEAMDLEIAKLEVESTLCALQSLADLSKQLVDKSTEELSSYSSPTSISLETNDFVESLKGQLVEKDSALELTKSALDSLTRLTERLVLEAGV	0.00881612	MVLAGACRSVFSRGVAPCASSWTSSAFSDRKLGRKVKLSGCGRSVRETSGPVMVRAVLDKLAGSGGQSGSSGSSDPARLALESLFAQASRYEEKLADPLFESSEQNLEQAVSELEVDLRTAVEALRDKEEQLLEAEAALKEDQRELHNATSALYSREKELELASYSHLQRKEELRKTKEELAKYANELKQASKVVKQREEEVEQAYVSLAKLESELSRSRALMAEKDESLAKVATDLKSQSSKLRIADDFVVKQDLEIKSLRALVQEKESSLLRLQREKMVKQEKLEQTEAELEKRAKSWMIAQQELKALEQELKTERIANEELKTIKKLLAEVEDELEMSLASAETYRSAVEEQDLLLEKQDEEFNAQSLLLEEFQTNLEFAKSELLKERDMLKRAQASYETLQKEMDEAKRTVEILSEQLVQEKEALRDSVQLVNSLKADLQLKDDSLTDTTLALQLKEAELISAKLELQHVKSKFSLVQHNLTAKTRELEAAQSMVQELRKEVSQVKSLLQSKEEQLRKLTTLLQEKEEQLSIMRIDLDDSKVQLSEATSVVEQISALSRALVDSAKQGATSTHDDESVLMQTNLELFSANRSLLERELQLQHYQEKAMENAILREEVEAELEAVQECLKEKDNELVETREALFEKEQELKQVLARWESREKELHQLAEELMTEAKTLTSLRSFLQEKGDGARVQTMGPTEAMDLEIAKLEVESTLCALQSLADLSKQLVDKSTEELSSYSSPTSISLETNDFVESLKGQLVEKDSALELTKSALDSLTRLTERLVLEAGV	0.00881612	MVLAGACRSVFSRGVAPCASSWTSSAFSDRKLGRKVKLSGCGRSVRETSGPVMVRAVLDKLAGSGGQSGSSGSSDPARLALESLFAQASRYEEKLADPLFESSEQNLEQAVSELEVDLRTAVEALRDKEEQLLEAEAALKEDQRELHNATSALYSREKELELASYSHLQRKEELRKTKEELAKYANELKQASKVVKQREEEVEQAYVSLAKLESELSRSRALMAEKDESLAKVATDLKSQSSKLRIADDFVVKQDLEIKSLRALVQEKESSLLRLQREKMVKQEKLEQTEAELEKRAKSWMIAQQELKALEQELKTERIANEELKTIKKLLAEVEDELEMSLASAETYRSAVEEQDLLLEKQDEEFNAQSLLLEEFQTNLEFAKSELLKERDMLKRAQASYETLQKEMDEAKRTVEILSEQLVQEKEALRDSVQLVNSLKADLQLKDDSLTDTTLALQLKEAELISAKLELQHVKSKFSLVQHNLTAKTRELEAAQSMVQELRKEVSQVKSLLQSKEEQLRKLTTLLQEKEEQLSIMRIDLDDSKVQLSEATSVVEQISALSRALVDSAKQGATSTHDDESVLMQTNLELFSANRSLLERELQLQHYQEKAMENAILREEVEAELEAVQECLKEKDNELVETREALFEKEQELKQVLARWESREKELHQLAEELMTEAKTLTSLRSFLQEKGDGARVQTMGPTEAMDLEIAKLEVESTLCALQSLADLSKQLVDKSTEELSSYSSPTSISLETNDFVESLKGQLVEKDSALELTKSALDSLTRLTERLVLEAGV	0	No coverage.	0	No coverage.	0	No coverage.	0.0314861	MVLAGACRSVFSRGVAPCASSWTSSAFSDRKLGRKVKLSGCGRSVRETSGPVMVRAVLDKLAGSGGQSGSSGSSDPARLALESLFAQASRYEEKLADPLFESSEQNLEQAVSELEVDLRTAVEALRDKEEQLLEAEAALKEDQRELHNATSALYSREKELELASYSHLQRKEELRKTKEELAKYANELKQASKVVKQREEEVEQAYVSLAKLESELSRSRALMAEKDESLAKVATDLKSQSSKLRIADDFVVKQDLEIKSLRALVQEKESSLLRLQREKMVKQEKLEQTEAELEKRAKSWMIAQQELKALEQELKTERIANEELKTIKKLLAEVEDELEMSLASAETYRSAVEEQDLLLEKQDEEFNAQSLLLEEFQTNLEFAKSELLKERDMLKRAQASYETLQKEMDEAKRTVEILSEQLVQEKEALRDSVQLVNSLKADLQLKDDSLTDTTLALQLKEAELISAKLELQHVKSKFSLVQHNLTAKTRELEAAQSMVQELRKEVSQVKSLLQSKEEQLRKLTTLLQEKEEQLSIMRIDLDDSKVQLSEATSVVEQISALSRALVDSAKQGATSTHDDESVLMQTNLELFSANRSLLERELQLQHYQEKAMENAILREEVEAELEAVQECLKEKDNELVETREALFEKEQELKQVLARWESREKELHQLAEELMTEAKTLTSLRSFLQEKGDGARVQTMGPTEAMDLEIAKLEVESTLCALQSLADLSKQLVDKSTEELSSYSSPTSISLETNDFVESLKGQLVEKDSALELTKSALDSLTRLTERLVLEAGV	0	No coverage.
1795		Mp8g16320.1	Mp8g16320.1	A0A2R6W4L7; Mp8g16320.1	141.627	0.0123648	MVELSSSWPSAVLGNMYNEMDKINGDRWSSTEPRENYAYPHGQSMAGLESRVEKQPSRVEGYGGGTFLFRRGQSVAQDPWLRRSTSDKQIVRNIIQGADQGSMERPSTAESSRDKAGSTTDTQRAHSERLGMVGAVDKTDITVENEDSDAMESLASQNRASVLSHWHFAGLPTASTAKRSMTIGEVELLQSIGQGVICTDLQGNITNWNRAAENMYQWKNEEVRGRNVVKLLTPKNMNKESPEIIGRSSNGESWSGPYPSVRKDGEIINTVVTDTPIVDKNNKIIGIVGVSYDVGPLSNKKIPIRRSYSDEGVFNLLEAEVTPASSSAESHNMLGWRRVHLDDNKANDSPPAADNDSSSVGKNLLRIGRSSVQQLVRKLQIRTPKKQEEATGQQRGDRQRLREEHDGDENQRSSNRIPSPGRTIEYSQVSNVYVPNEGSESDYGDLDGSSIPLVVPAKQPTRGADGPSDGAGISQKEVIKEVIVNSTNAGAFNNALSRSSSGSAQGHDASTVGSPVERNFYDNAWGGSNTGAGINFQQAEEDFQLQLALALRVAAEAAAVDDPDLSANVRGPKGSTKLMPGVSKTEATAYRYWVSNCLSYDDRIEDGFYEVWGMSPYVWSMCTDSNELGRMPPLENLRSVHPSDATFEVVLVDRNMDPSLRELEDKAVGLAYDSTEVLDMASKLSIMVANVMGGPSESDGNLMELWQTTSSKLMQLLGTIVLPIGLLRVGLSRHRALLFKVMADSVGLPCRLVRGSAYCGKVDDASVVVKCGDDREWMVDLLIKPGSIMMPDARLAAPPAVIASPLQFERPSPFAGSSVTVLDWARYEPGRRDVPLRTTKPNRIRGGAEEGRKSMSAEAAGGAENQHLVVTQGLEFSDSSARGSRGNAGGSNESAPKDRPGLVSLLGNGAGFASEQPVRPRAGAKASFLTEDITRPPAVIDNSPKKNSHELKNPGTKVPSQEMFAMYEIKPYEQRAWAKEERRVTGSDEYSRSEGAGRMLDQIASEASDFEIAWDDVVIGERIGQGSYGKVYRADWQGSDVAVKVFLDQDLKTEALEEFKSEVAIMRRLRHPNIVLFMGAVTKPPNLSIITEFCPRGSLYRLLHRPNRELDERKRIRMAVDVVKGMNYLHRCSPPVVHRDLKSPNLLVDKNWTVKVADFGLSRQKHSTFLSSKSSAGTPEWMAPEVLRNEPSDEKSDVYSFGVILWELATLQVPWNGMNPIQVVGAVGFQHRRLPTDTIDPSLAAIIQACWRTDSKLRPSFADLMQELKNLQTRPTAASPAQSPSATPQSGSSK	0	No coverage.	0	No coverage.	0	No coverage.	0	No coverage.	0	No coverage.	0.0216383	MVELSSSWPSAVLGNMYNEMDKINGDRWSSTEPRENYAYPHGQSMAGLESRVEKQPSRVEGYGGGTFLFRRGQSVAQDPWLRRSTSDKQIVRNIIQGADQGSMERPSTAESSRDKAGSTTDTQRAHSERLGMVGAVDKTDITVENEDSDAMESLASQNRASVLSHWHFAGLPTASTAKRSMTIGEVELLQSIGQGVICTDLQGNITNWNRAAENMYQWKNEEVRGRNVVKLLTPKNMNKESPEIIGRSSNGESWSGPYPSVRKDGEIINTVVTDTPIVDKNNKIIGIVGVSYDVGPLSNKKIPIRRSYSDEGVFNLLEAEVTPASSSAESHNMLGWRRVHLDDNKANDSPPAADNDSSSVGKNLLRIGRSSVQQLVRKLQIRTPKKQEEATGQQRGDRQRLREEHDGDENQRSSNRIPSPGRTIEYSQVSNVYVPNEGSESDYGDLDGSSIPLVVPAKQPTRGADGPSDGAGISQKEVIKEVIVNSTNAGAFNNALSRSSSGSAQGHDASTVGSPVERNFYDNAWGGSNTGAGINFQQAEEDFQLQLALALRVAAEAAAVDDPDLSANVRGPKGSTKLMPGVSKTEATAYRYWVSNCLSYDDRIEDGFYEVWGMSPYVWSMCTDSNELGRMPPLENLRSVHPSDATFEVVLVDRNMDPSLRELEDKAVGLAYDSTEVLDMASKLSIMVANVMGGPSESDGNLMELWQTTSSKLMQLLGTIVLPIGLLRVGLSRHRALLFKVMADSVGLPCRLVRGSAYCGKVDDASVVVKCGDDREWMVDLLIKPGSIMMPDARLAAPPAVIASPLQFERPSPFAGSSVTVLDWARYEPGRRDVPLRTTKPNRIRGGAEEGRKSMSAEAAGGAENQHLVVTQGLEFSDSSARGSRGNAGGSNESAPKDRPGLVSLLGNGAGFASEQPVRPRAGAKASFLTEDITRPPAVIDNSPKKNSHELKNPGTKVPSQEMFAMYEIKPYEQRAWAKEERRVTGSDEYSRSEGAGRMLDQIASEASDFEIAWDDVVIGERIGQGSYGKVYRADWQGSDVAVKVFLDQDLKTEALEEFKSEVAIMRRLRHPNIVLFMGAVTKPPNLSIITEFCPRGSLYRLLHRPNRELDERKRIRMAVDVVKGMNYLHRCSPPVVHRDLKSPNLLVDKNWTVKVADFGLSRQKHSTFLSSKSSAGTPEWMAPEVLRNEPSDEKSDVYSFGVILWELATLQVPWNGMNPIQVVGAVGFQHRRLPTDTIDPSLAAIIQACWRTDSKLRPSFADLMQELKNLQTRPTAASPAQSPSATPQSGSSK	0.0123648	MVELSSSWPSAVLGNMYNEMDKINGDRWSSTEPRENYAYPHGQSMAGLESRVEKQPSRVEGYGGGTFLFRRGQSVAQDPWLRRSTSDKQIVRNIIQGADQGSMERPSTAESSRDKAGSTTDTQRAHSERLGMVGAVDKTDITVENEDSDAMESLASQNRASVLSHWHFAGLPTASTAKRSMTIGEVELLQSIGQGVICTDLQGNITNWNRAAENMYQWKNEEVRGRNVVKLLTPKNMNKESPEIIGRSSNGESWSGPYPSVRKDGEIINTVVTDTPIVDKNNKIIGIVGVSYDVGPLSNKKIPIRRSYSDEGVFNLLEAEVTPASSSAESHNMLGWRRVHLDDNKANDSPPAADNDSSSVGKNLLRIGRSSVQQLVRKLQIRTPKKQEEATGQQRGDRQRLREEHDGDENQRSSNRIPSPGRTIEYSQVSNVYVPNEGSESDYGDLDGSSIPLVVPAKQPTRGADGPSDGAGISQKEVIKEVIVNSTNAGAFNNALSRSSSGSAQGHDASTVGSPVERNFYDNAWGGSNTGAGINFQQAEEDFQLQLALALRVAAEAAAVDDPDLSANVRGPKGSTKLMPGVSKTEATAYRYWVSNCLSYDDRIEDGFYEVWGMSPYVWSMCTDSNELGRMPPLENLRSVHPSDATFEVVLVDRNMDPSLRELEDKAVGLAYDSTEVLDMASKLSIMVANVMGGPSESDGNLMELWQTTSSKLMQLLGTIVLPIGLLRVGLSRHRALLFKVMADSVGLPCRLVRGSAYCGKVDDASVVVKCGDDREWMVDLLIKPGSIMMPDARLAAPPAVIASPLQFERPSPFAGSSVTVLDWARYEPGRRDVPLRTTKPNRIRGGAEEGRKSMSAEAAGGAENQHLVVTQGLEFSDSSARGSRGNAGGSNESAPKDRPGLVSLLGNGAGFASEQPVRPRAGAKASFLTEDITRPPAVIDNSPKKNSHELKNPGTKVPSQEMFAMYEIKPYEQRAWAKEERRVTGSDEYSRSEGAGRMLDQIASEASDFEIAWDDVVIGERIGQGSYGKVYRADWQGSDVAVKVFLDQDLKTEALEEFKSEVAIMRRLRHPNIVLFMGAVTKPPNLSIITEFCPRGSLYRLLHRPNRELDERKRIRMAVDVVKGMNYLHRCSPPVVHRDLKSPNLLVDKNWTVKVADFGLSRQKHSTFLSSKSSAGTPEWMAPEVLRNEPSDEKSDVYSFGVILWELATLQVPWNGMNPIQVVGAVGFQHRRLPTDTIDPSLAAIIQACWRTDSKLRPSFADLMQELKNLQTRPTAASPAQSPSATPQSGSSK	0.015456	MVELSSSWPSAVLGNMYNEMDKINGDRWSSTEPRENYAYPHGQSMAGLESRVEKQPSRVEGYGGGTFLFRRGQSVAQDPWLRRSTSDKQIVRNIIQGADQGSMERPSTAESSRDKAGSTTDTQRAHSERLGMVGAVDKTDITVENEDSDAMESLASQNRASVLSHWHFAGLPTASTAKRSMTIGEVELLQSIGQGVICTDLQGNITNWNRAAENMYQWKNEEVRGRNVVKLLTPKNMNKESPEIIGRSSNGESWSGPYPSVRKDGEIINTVVTDTPIVDKNNKIIGIVGVSYDVGPLSNKKIPIRRSYSDEGVFNLLEAEVTPASSSAESHNMLGWRRVHLDDNKANDSPPAADNDSSSVGKNLLRIGRSSVQQLVRKLQIRTPKKQEEATGQQRGDRQRLREEHDGDENQRSSNRIPSPGRTIEYSQVSNVYVPNEGSESDYGDLDGSSIPLVVPAKQPTRGADGPSDGAGISQKEVIKEVIVNSTNAGAFNNALSRSSSGSAQGHDASTVGSPVERNFYDNAWGGSNTGAGINFQQAEEDFQLQLALALRVAAEAAAVDDPDLSANVRGPKGSTKLMPGVSKTEATAYRYWVSNCLSYDDRIEDGFYEVWGMSPYVWSMCTDSNELGRMPPLENLRSVHPSDATFEVVLVDRNMDPSLRELEDKAVGLAYDSTEVLDMASKLSIMVANVMGGPSESDGNLMELWQTTSSKLMQLLGTIVLPIGLLRVGLSRHRALLFKVMADSVGLPCRLVRGSAYCGKVDDASVVVKCGDDREWMVDLLIKPGSIMMPDARLAAPPAVIASPLQFERPSPFAGSSVTVLDWARYEPGRRDVPLRTTKPNRIRGGAEEGRKSMSAEAAGGAENQHLVVTQGLEFSDSSARGSRGNAGGSNESAPKDRPGLVSLLGNGAGFASEQPVRPRAGAKASFLTEDITRPPAVIDNSPKKNSHELKNPGTKVPSQEMFAMYEIKPYEQRAWAKEERRVTGSDEYSRSEGAGRMLDQIASEASDFEIAWDDVVIGERIGQGSYGKVYRADWQGSDVAVKVFLDQDLKTEALEEFKSEVAIMRRLRHPNIVLFMGAVTKPPNLSIITEFCPRGSLYRLLHRPNRELDERKRIRMAVDVVKGMNYLHRCSPPVVHRDLKSPNLLVDKNWTVKVADFGLSRQKHSTFLSSKSSAGTPEWMAPEVLRNEPSDEKSDVYSFGVILWELATLQVPWNGMNPIQVVGAVGFQHRRLPTDTIDPSLAAIIQACWRTDSKLRPSFADLMQELKNLQTRPTAASPAQSPSATPQSGSSK	0.015456	MVELSSSWPSAVLGNMYNEMDKINGDRWSSTEPRENYAYPHGQSMAGLESRVEKQPSRVEGYGGGTFLFRRGQSVAQDPWLRRSTSDKQIVRNIIQGADQGSMERPSTAESSRDKAGSTTDTQRAHSERLGMVGAVDKTDITVENEDSDAMESLASQNRASVLSHWHFAGLPTASTAKRSMTIGEVELLQSIGQGVICTDLQGNITNWNRAAENMYQWKNEEVRGRNVVKLLTPKNMNKESPEIIGRSSNGESWSGPYPSVRKDGEIINTVVTDTPIVDKNNKIIGIVGVSYDVGPLSNKKIPIRRSYSDEGVFNLLEAEVTPASSSAESHNMLGWRRVHLDDNKANDSPPAADNDSSSVGKNLLRIGRSSVQQLVRKLQIRTPKKQEEATGQQRGDRQRLREEHDGDENQRSSNRIPSPGRTIEYSQVSNVYVPNEGSESDYGDLDGSSIPLVVPAKQPTRGADGPSDGAGISQKEVIKEVIVNSTNAGAFNNALSRSSSGSAQGHDASTVGSPVERNFYDNAWGGSNTGAGINFQQAEEDFQLQLALALRVAAEAAAVDDPDLSANVRGPKGSTKLMPGVSKTEATAYRYWVSNCLSYDDRIEDGFYEVWGMSPYVWSMCTDSNELGRMPPLENLRSVHPSDATFEVVLVDRNMDPSLRELEDKAVGLAYDSTEVLDMASKLSIMVANVMGGPSESDGNLMELWQTTSSKLMQLLGTIVLPIGLLRVGLSRHRALLFKVMADSVGLPCRLVRGSAYCGKVDDASVVVKCGDDREWMVDLLIKPGSIMMPDARLAAPPAVIASPLQFERPSPFAGSSVTVLDWARYEPGRRDVPLRTTKPNRIRGGAEEGRKSMSAEAAGGAENQHLVVTQGLEFSDSSARGSRGNAGGSNESAPKDRPGLVSLLGNGAGFASEQPVRPRAGAKASFLTEDITRPPAVIDNSPKKNSHELKNPGTKVPSQEMFAMYEIKPYEQRAWAKEERRVTGSDEYSRSEGAGRMLDQIASEASDFEIAWDDVVIGERIGQGSYGKVYRADWQGSDVAVKVFLDQDLKTEALEEFKSEVAIMRRLRHPNIVLFMGAVTKPPNLSIITEFCPRGSLYRLLHRPNRELDERKRIRMAVDVVKGMNYLHRCSPPVVHRDLKSPNLLVDKNWTVKVADFGLSRQKHSTFLSSKSSAGTPEWMAPEVLRNEPSDEKSDVYSFGVILWELATLQVPWNGMNPIQVVGAVGFQHRRLPTDTIDPSLAAIIQACWRTDSKLRPSFADLMQELKNLQTRPTAASPAQSPSATPQSGSSK	0.00618238	MVELSSSWPSAVLGNMYNEMDKINGDRWSSTEPRENYAYPHGQSMAGLESRVEKQPSRVEGYGGGTFLFRRGQSVAQDPWLRRSTSDKQIVRNIIQGADQGSMERPSTAESSRDKAGSTTDTQRAHSERLGMVGAVDKTDITVENEDSDAMESLASQNRASVLSHWHFAGLPTASTAKRSMTIGEVELLQSIGQGVICTDLQGNITNWNRAAENMYQWKNEEVRGRNVVKLLTPKNMNKESPEIIGRSSNGESWSGPYPSVRKDGEIINTVVTDTPIVDKNNKIIGIVGVSYDVGPLSNKKIPIRRSYSDEGVFNLLEAEVTPASSSAESHNMLGWRRVHLDDNKANDSPPAADNDSSSVGKNLLRIGRSSVQQLVRKLQIRTPKKQEEATGQQRGDRQRLREEHDGDENQRSSNRIPSPGRTIEYSQVSNVYVPNEGSESDYGDLDGSSIPLVVPAKQPTRGADGPSDGAGISQKEVIKEVIVNSTNAGAFNNALSRSSSGSAQGHDASTVGSPVERNFYDNAWGGSNTGAGINFQQAEEDFQLQLALALRVAAEAAAVDDPDLSANVRGPKGSTKLMPGVSKTEATAYRYWVSNCLSYDDRIEDGFYEVWGMSPYVWSMCTDSNELGRMPPLENLRSVHPSDATFEVVLVDRNMDPSLRELEDKAVGLAYDSTEVLDMASKLSIMVANVMGGPSESDGNLMELWQTTSSKLMQLLGTIVLPIGLLRVGLSRHRALLFKVMADSVGLPCRLVRGSAYCGKVDDASVVVKCGDDREWMVDLLIKPGSIMMPDARLAAPPAVIASPLQFERPSPFAGSSVTVLDWARYEPGRRDVPLRTTKPNRIRGGAEEGRKSMSAEAAGGAENQHLVVTQGLEFSDSSARGSRGNAGGSNESAPKDRPGLVSLLGNGAGFASEQPVRPRAGAKASFLTEDITRPPAVIDNSPKKNSHELKNPGTKVPSQEMFAMYEIKPYEQRAWAKEERRVTGSDEYSRSEGAGRMLDQIASEASDFEIAWDDVVIGERIGQGSYGKVYRADWQGSDVAVKVFLDQDLKTEALEEFKSEVAIMRRLRHPNIVLFMGAVTKPPNLSIITEFCPRGSLYRLLHRPNRELDERKRIRMAVDVVKGMNYLHRCSPPVVHRDLKSPNLLVDKNWTVKVADFGLSRQKHSTFLSSKSSAGTPEWMAPEVLRNEPSDEKSDVYSFGVILWELATLQVPWNGMNPIQVVGAVGFQHRRLPTDTIDPSLAAIIQACWRTDSKLRPSFADLMQELKNLQTRPTAASPAQSPSATPQSGSSK	0.015456	MVELSSSWPSAVLGNMYNEMDKINGDRWSSTEPRENYAYPHGQSMAGLESRVEKQPSRVEGYGGGTFLFRRGQSVAQDPWLRRSTSDKQIVRNIIQGADQGSMERPSTAESSRDKAGSTTDTQRAHSERLGMVGAVDKTDITVENEDSDAMESLASQNRASVLSHWHFAGLPTASTAKRSMTIGEVELLQSIGQGVICTDLQGNITNWNRAAENMYQWKNEEVRGRNVVKLLTPKNMNKESPEIIGRSSNGESWSGPYPSVRKDGEIINTVVTDTPIVDKNNKIIGIVGVSYDVGPLSNKKIPIRRSYSDEGVFNLLEAEVTPASSSAESHNMLGWRRVHLDDNKANDSPPAADNDSSSVGKNLLRIGRSSVQQLVRKLQIRTPKKQEEATGQQRGDRQRLREEHDGDENQRSSNRIPSPGRTIEYSQVSNVYVPNEGSESDYGDLDGSSIPLVVPAKQPTRGADGPSDGAGISQKEVIKEVIVNSTNAGAFNNALSRSSSGSAQGHDASTVGSPVERNFYDNAWGGSNTGAGINFQQAEEDFQLQLALALRVAAEAAAVDDPDLSANVRGPKGSTKLMPGVSKTEATAYRYWVSNCLSYDDRIEDGFYEVWGMSPYVWSMCTDSNELGRMPPLENLRSVHPSDATFEVVLVDRNMDPSLRELEDKAVGLAYDSTEVLDMASKLSIMVANVMGGPSESDGNLMELWQTTSSKLMQLLGTIVLPIGLLRVGLSRHRALLFKVMADSVGLPCRLVRGSAYCGKVDDASVVVKCGDDREWMVDLLIKPGSIMMPDARLAAPPAVIASPLQFERPSPFAGSSVTVLDWARYEPGRRDVPLRTTKPNRIRGGAEEGRKSMSAEAAGGAENQHLVVTQGLEFSDSSARGSRGNAGGSNESAPKDRPGLVSLLGNGAGFASEQPVRPRAGAKASFLTEDITRPPAVIDNSPKKNSHELKNPGTKVPSQEMFAMYEIKPYEQRAWAKEERRVTGSDEYSRSEGAGRMLDQIASEASDFEIAWDDVVIGERIGQGSYGKVYRADWQGSDVAVKVFLDQDLKTEALEEFKSEVAIMRRLRHPNIVLFMGAVTKPPNLSIITEFCPRGSLYRLLHRPNRELDERKRIRMAVDVVKGMNYLHRCSPPVVHRDLKSPNLLVDKNWTVKVADFGLSRQKHSTFLSSKSSAGTPEWMAPEVLRNEPSDEKSDVYSFGVILWELATLQVPWNGMNPIQVVGAVGFQHRRLPTDTIDPSLAAIIQACWRTDSKLRPSFADLMQELKNLQTRPTAASPAQSPSATPQSGSSK
1796		Mp4g10200.1	Mp4g10200.1	A0A176WIB9; A0A2R6XJJ3; Mp4g10200.1	64.797	0	No coverage.	0	No coverage.	0	No coverage.	0.0327869	MMEKKKKREKASPNGASGGETDGGSVQNTVPSSTYKAIRPAAPVDILKRQREAEQVVGGPAKKLLLSGSAPPVLPFSPSQPYPPVGHWQYPPAQQPPPFVPPSQPQPSLSQGQPLQSQLHQQQPQGQQQQGQQQQGPAQTQGGQPPTPYWGGSEFPPQSSGGQYYPFPGSSTDSNWQGPTYPGAPSVPNGLPYGYPGPFAYPGAVGQTAYTGAWPDQSWWGGNPAQQPPVFPGGYGPYQGYGPAYGFGPQPAANGAPPLPFQRGHIKSPPGLSQKHRRLWEAQSCENIQVWSSLARAEAELCALRNKVMQLEGELHAFRGQADVQGDAAAVPAGLQQPAKRVRHKKPGGLNNNDSSASKRGGKPTVDKTAAEGAAKSEDKSEEKECEVDDKNLGTSGKTGRKSETKVVSEIDENKSMFDSTSVRNVFEPDACATDTSESKTLGYGDPYRSTFHPEVGLENGVNGEAHGLEKNGIVVDMTPNSSGYEVKITGHAGEPVENNCHSGITADTVAEDWAAAADDRNCSFEERLLNYSGAVGRSNSKVISEWGEYGGEDVSDDHEVDELVPSGQDDDEDIDDEDDSGLQSIGGSKVHDLVVGLGSGKGIPPLSRW	0	No coverage.	0.0180328	MMEKKKKREKASPNGASGGETDGGSVQNTVPSSTYKAIRPAAPVDILKRQREAEQVVGGPAKKLLLSGSAPPVLPFSPSQPYPPVGHWQYPPAQQPPPFVPPSQPQPSLSQGQPLQSQLHQQQPQGQQQQGQQQQGPAQTQGGQPPTPYWGGSEFPPQSSGGQYYPFPGSSTDSNWQGPTYPGAPSVPNGLPYGYPGPFAYPGAVGQTAYTGAWPDQSWWGGNPAQQPPVFPGGYGPYQGYGPAYGFGPQPAANGAPPLPFQRGHIKSPPGLSQKHRRLWEAQSCENIQVWSSLARAEAELCALRNKVMQLEGELHAFRGQADVQGDAAAVPAGLQQPAKRVRHKKPGGLNNNDSSASKRGGKPTVDKTAAEGAAKSEDKSEEKECEVDDKNLGTSGKTGRKSETKVVSEIDENKSMFDSTSVRNVFEPDACATDTSESKTLGYGDPYRSTFHPEVGLENGVNGEAHGLEKNGIVVDMTPNSSGYEVKITGHAGEPVENNCHSGITADTVAEDWAAAADDRNCSFEERLLNYSGAVGRSNSKVISEWGEYGGEDVSDDHEVDELVPSGQDDDEDIDDEDDSGLQSIGGSKVHDLVVGLGSGKGIPPLSRW	0	No coverage.	0	No coverage.	0	No coverage.	0	No coverage.	0	No coverage.	0	No coverage.
1797		Mp2g02990.2_x000D_; Mp2g02990.1	Mp2g02990.2<|>Mp2g02990.1	A0A2R6WM84; Mp2g02990.2	89.776	0.0122549	MDEEQLKKNTDCVYFLASPLTCKKGNDCEFRHSESARVNPRDCRYWLGGNCLNWDCPFRHPPLEGRPTVAANAAPIPGVANKSRIPCYFFSQGFCAKGEKCTFMHGTPSLAPKSSAPQRPVRSGPASAIESNDKESVPAANGVAAKPNIEVTLETQAPAETRPAHVGGVQTSPRKEVRTYPGTGANQNGGARGRSEGPSSGHVGSGRLRIRQVQPGDDRVQNGMEQDEWWEESSPGFDVLVDDGPEQSRYPDDSEFQSVGEGGLETGKGGSRSRVRSMRMADDIEQYDYDYPHQYDHPYEGNASYEHGGYEYSVHEQQGGYDPSGAYEHMGQRGGYSDRGGPDEMLARERLGLPMEVDVRSGGGNNDHRSRLGSVKRRRPDGGPQHSSENHSRRQRTEMPMDEYQHHQRQQEDQQKQHELQLRQELFIQSGLRYNNHFSGRRQFEKNPVETAGVARRALQDIGAEVAISTTDRVQSKPGLKGRSVVDNSRSGLKESEHSRISKVSDSLGESEGRNYMDLEGNRKTEKEVRKDPSTFAGPKTLAQIKAEKRKGAVEGSSKKESLNGSKLPLQTSSASKGAAGRSQQQSPAIFVGDAMSGDASIEERKIRLDKVVPSEVKKLTAFEGPKSLSAILKEKRKVEPEGDAKPEETSRDHLQRISPSGSTMVAATGVDTGSAVESELREVDTGIGTDLDADVEDGELLSDDDGALKSRNDMNDEDRNTYSLDRGAVELQGTSSRDSQWQHDETANAMQTVEGGEDDIIEEPVHGSDYGDVQEDYEEEVRELDVDHDEDEEAFVGLDDEEEDDFAKKLGGFFS	0.0159314	MDEEQLKKNTDCVYFLASPLTCKKGNDCEFRHSESARVNPRDCRYWLGGNCLNWDCPFRHPPLEGRPTVAANAAPIPGVANKSRIPCYFFSQGFCAKGEKCTFMHGTPSLAPKSSAPQRPVRSGPASAIESNDKESVPAANGVAAKPNIEVTLETQAPAETRPAHVGGVQTSPRKEVRTYPGTGANQNGGARGRSEGPSSGHVGSGRLRIRQVQPGDDRVQNGMEQDEWWEESSPGFDVLVDDGPEQSRYPDDSEFQSVGEGGLETGKGGSRSRVRSMRMADDIEQYDYDYPHQYDHPYEGNASYEHGGYEYSVHEQQGGYDPSGAYEHMGQRGGYSDRGGPDEMLARERLGLPMEVDVRSGGGNNDHRSRLGSVKRRRPDGGPQHSSENHSRRQRTEMPMDEYQHHQRQQEDQQKQHELQLRQELFIQSGLRYNNHFSGRRQFEKNPVETAGVARRALQDIGAEVAISTTDRVQSKPGLKGRSVVDNSRSGLKESEHSRISKVSDSLGESEGRNYMDLEGNRKTEKEVRKDPSTFAGPKTLAQIKAEKRKGAVEGSSKKESLNGSKLPLQTSSASKGAAGRSQQQSPAIFVGDAMSGDASIEERKIRLDKVVPSEVKKLTAFEGPKSLSAILKEKRKVEPEGDAKPEETSRDHLQRISPSGSTMVAATGVDTGSAVESELREVDTGIGTDLDADVEDGELLSDDDGALKSRNDMNDEDRNTYSLDRGAVELQGTSSRDSQWQHDETANAMQTVEGGEDDIIEEPVHGSDYGDVQEDYEEEVRELDVDHDEDEEAFVGLDDEEEDDFAKKLGGFFS	0	No coverage.	0	No coverage.	0.0245098	MDEEQLKKNTDCVYFLASPLTCKKGNDCEFRHSESARVNPRDCRYWLGGNCLNWDCPFRHPPLEGRPTVAANAAPIPGVANKSRIPCYFFSQGFCAKGEKCTFMHGTPSLAPKSSAPQRPVRSGPASAIESNDKESVPAANGVAAKPNIEVTLETQAPAETRPAHVGGVQTSPRKEVRTYPGTGANQNGGARGRSEGPSSGHVGSGRLRIRQVQPGDDRVQNGMEQDEWWEESSPGFDVLVDDGPEQSRYPDDSEFQSVGEGGLETGKGGSRSRVRSMRMADDIEQYDYDYPHQYDHPYEGNASYEHGGYEYSVHEQQGGYDPSGAYEHMGQRGGYSDRGGPDEMLARERLGLPMEVDVRSGGGNNDHRSRLGSVKRRRPDGGPQHSSENHSRRQRTEMPMDEYQHHQRQQEDQQKQHELQLRQELFIQSGLRYNNHFSGRRQFEKNPVETAGVARRALQDIGAEVAISTTDRVQSKPGLKGRSVVDNSRSGLKESEHSRISKVSDSLGESEGRNYMDLEGNRKTEKEVRKDPSTFAGPKTLAQIKAEKRKGAVEGSSKKESLNGSKLPLQTSSASKGAAGRSQQQSPAIFVGDAMSGDASIEERKIRLDKVVPSEVKKLTAFEGPKSLSAILKEKRKVEPEGDAKPEETSRDHLQRISPSGSTMVAATGVDTGSAVESELREVDTGIGTDLDADVEDGELLSDDDGALKSRNDMNDEDRNTYSLDRGAVELQGTSSRDSQWQHDETANAMQTVEGGEDDIIEEPVHGSDYGDVQEDYEEEVRELDVDHDEDEEAFVGLDDEEEDDFAKKLGGFFS	0	No coverage.	0.0404412	MDEEQLKKNTDCVYFLASPLTCKKGNDCEFRHSESARVNPRDCRYWLGGNCLNWDCPFRHPPLEGRPTVAANAAPIPGVANKSRIPCYFFSQGFCAKGEKCTFMHGTPSLAPKSSAPQRPVRSGPASAIESNDKESVPAANGVAAKPNIEVTLETQAPAETRPAHVGGVQTSPRKEVRTYPGTGANQNGGARGRSEGPSSGHVGSGRLRIRQVQPGDDRVQNGMEQDEWWEESSPGFDVLVDDGPEQSRYPDDSEFQSVGEGGLETGKGGSRSRVRSMRMADDIEQYDYDYPHQYDHPYEGNASYEHGGYEYSVHEQQGGYDPSGAYEHMGQRGGYSDRGGPDEMLARERLGLPMEVDVRSGGGNNDHRSRLGSVKRRRPDGGPQHSSENHSRRQRTEMPMDEYQHHQRQQEDQQKQHELQLRQELFIQSGLRYNNHFSGRRQFEKNPVETAGVARRALQDIGAEVAISTTDRVQSKPGLKGRSVVDNSRSGLKESEHSRISKVSDSLGESEGRNYMDLEGNRKTEKEVRKDPSTFAGPKTLAQIKAEKRKGAVEGSSKKESLNGSKLPLQTSSASKGAAGRSQQQSPAIFVGDAMSGDASIEERKIRLDKVVPSEVKKLTAFEGPKSLSAILKEKRKVEPEGDAKPEETSRDHLQRISPSGSTMVAATGVDTGSAVESELREVDTGIGTDLDADVEDGELLSDDDGALKSRNDMNDEDRNTYSLDRGAVELQGTSSRDSQWQHDETANAMQTVEGGEDDIIEEPVHGSDYGDVQEDYEEEVRELDVDHDEDEEAFVGLDDEEEDDFAKKLGGFFS	0.0281863	MDEEQLKKNTDCVYFLASPLTCKKGNDCEFRHSESARVNPRDCRYWLGGNCLNWDCPFRHPPLEGRPTVAANAAPIPGVANKSRIPCYFFSQGFCAKGEKCTFMHGTPSLAPKSSAPQRPVRSGPASAIESNDKESVPAANGVAAKPNIEVTLETQAPAETRPAHVGGVQTSPRKEVRTYPGTGANQNGGARGRSEGPSSGHVGSGRLRIRQVQPGDDRVQNGMEQDEWWEESSPGFDVLVDDGPEQSRYPDDSEFQSVGEGGLETGKGGSRSRVRSMRMADDIEQYDYDYPHQYDHPYEGNASYEHGGYEYSVHEQQGGYDPSGAYEHMGQRGGYSDRGGPDEMLARERLGLPMEVDVRSGGGNNDHRSRLGSVKRRRPDGGPQHSSENHSRRQRTEMPMDEYQHHQRQQEDQQKQHELQLRQELFIQSGLRYNNHFSGRRQFEKNPVETAGVARRALQDIGAEVAISTTDRVQSKPGLKGRSVVDNSRSGLKESEHSRISKVSDSLGESEGRNYMDLEGNRKTEKEVRKDPSTFAGPKTLAQIKAEKRKGAVEGSSKKESLNGSKLPLQTSSASKGAAGRSQQQSPAIFVGDAMSGDASIEERKIRLDKVVPSEVKKLTAFEGPKSLSAILKEKRKVEPEGDAKPEETSRDHLQRISPSGSTMVAATGVDTGSAVESELREVDTGIGTDLDADVEDGELLSDDDGALKSRNDMNDEDRNTYSLDRGAVELQGTSSRDSQWQHDETANAMQTVEGGEDDIIEEPVHGSDYGDVQEDYEEEVRELDVDHDEDEEAFVGLDDEEEDDFAKKLGGFFS	0	No coverage.	0	No coverage.	0	No coverage.	0.0159314	MDEEQLKKNTDCVYFLASPLTCKKGNDCEFRHSESARVNPRDCRYWLGGNCLNWDCPFRHPPLEGRPTVAANAAPIPGVANKSRIPCYFFSQGFCAKGEKCTFMHGTPSLAPKSSAPQRPVRSGPASAIESNDKESVPAANGVAAKPNIEVTLETQAPAETRPAHVGGVQTSPRKEVRTYPGTGANQNGGARGRSEGPSSGHVGSGRLRIRQVQPGDDRVQNGMEQDEWWEESSPGFDVLVDDGPEQSRYPDDSEFQSVGEGGLETGKGGSRSRVRSMRMADDIEQYDYDYPHQYDHPYEGNASYEHGGYEYSVHEQQGGYDPSGAYEHMGQRGGYSDRGGPDEMLARERLGLPMEVDVRSGGGNNDHRSRLGSVKRRRPDGGPQHSSENHSRRQRTEMPMDEYQHHQRQQEDQQKQHELQLRQELFIQSGLRYNNHFSGRRQFEKNPVETAGVARRALQDIGAEVAISTTDRVQSKPGLKGRSVVDNSRSGLKESEHSRISKVSDSLGESEGRNYMDLEGNRKTEKEVRKDPSTFAGPKTLAQIKAEKRKGAVEGSSKKESLNGSKLPLQTSSASKGAAGRSQQQSPAIFVGDAMSGDASIEERKIRLDKVVPSEVKKLTAFEGPKSLSAILKEKRKVEPEGDAKPEETSRDHLQRISPSGSTMVAATGVDTGSAVESELREVDTGIGTDLDADVEDGELLSDDDGALKSRNDMNDEDRNTYSLDRGAVELQGTSSRDSQWQHDETANAMQTVEGGEDDIIEEPVHGSDYGDVQEDYEEEVRELDVDHDEDEEAFVGLDDEEEDDFAKKLGGFFS
1798		Mp8g08100.2	Mp8g08100.2	Mp8g08100.2	86.473	0.0448143	MQAGGQYGVPQEFVVRSAPAHMFTLSHEMTLSPSTGHGHPHHLQHAQHHQQHHHPQHQQHHHPQHPQHSQHAQHPQHPQQQHPTHPHQQPHQQHAQHQQHQQQQQQQQQQQQQQQQQQQQQLQQLGLGPDSPEAPSPVASRPSPTSYKQRESLGEDDGGEEEGRGTGGNRWPRQETLALIKIRSEMDANFRDSGLKGPLWEDVSRKLAELGYHRSSKKCKEKFENVHKYYKKTKDGRAGRQDGKSYRFFSQLEALYGGGGGNNHNQQADGGSMMLTGGSGGAIGGGAEGNLSSQRPAENSSGVQLSSDSEDDYDDPGDNDEQDKSKKRKRKDGRLGSSKMMYIEGLVKKLMEKQEAMQRKFLDAIERREQDRLVREEAWKRQEMARMTREHELRAQEHALAATRDAALVAFLQKVTGQTLQLPQIAPPPPLTVVVPEAHHGAGVGAGGAGVGAGVGGAGADDHGGEKESFDPNSKRWPKPEVHALIRLRSQMETRFQEAGPKGPLWEEISTGMACLGYNRNAKRCKEKWENINKYFRKTKETNKKRPDNAKTCPYFHQLDMLYRKGVLGNPSSKLNKLDDNSDELLDHPSQRGEDSGGHGGQGGGGGAGGDASEILAMMPSGEGPVGPGASTSNGGETHFFSSPDNGSSGDRGSKKVKKPEQNVSSASNGNHLSSLALNFDGLRGDGETFSGTDKSVRLEGLVKSLLEQQQQQQQRFEEDFEKREQERELREHERRQEEDYRFAQERARTSSRDVALMALVHKLAAGESSEFAISAPSSSE	0.0243278	MQAGGQYGVPQEFVVRSAPAHMFTLSHEMTLSPSTGHGHPHHLQHAQHHQQHHHPQHQQHHHPQHPQHSQHAQHPQHPQQQHPTHPHQQPHQQHAQHQQHQQQQQQQQQQQQQQQQQQQQQLQQLGLGPDSPEAPSPVASRPSPTSYKQRESLGEDDGGEEEGRGTGGNRWPRQETLALIKIRSEMDANFRDSGLKGPLWEDVSRKLAELGYHRSSKKCKEKFENVHKYYKKTKDGRAGRQDGKSYRFFSQLEALYGGGGGNNHNQQADGGSMMLTGGSGGAIGGGAEGNLSSQRPAENSSGVQLSSDSEDDYDDPGDNDEQDKSKKRKRKDGRLGSSKMMYIEGLVKKLMEKQEAMQRKFLDAIERREQDRLVREEAWKRQEMARMTREHELRAQEHALAATRDAALVAFLQKVTGQTLQLPQIAPPPPLTVVVPEAHHGAGVGAGGAGVGAGVGGAGADDHGGEKESFDPNSKRWPKPEVHALIRLRSQMETRFQEAGPKGPLWEEISTGMACLGYNRNAKRCKEKWENINKYFRKTKETNKKRPDNAKTCPYFHQLDMLYRKGVLGNPSSKLNKLDDNSDELLDHPSQRGEDSGGHGGQGGGGGAGGDASEILAMMPSGEGPVGPGASTSNGGETHFFSSPDNGSSGDRGSKKVKKPEQNVSSASNGNHLSSLALNFDGLRGDGETFSGTDKSVRLEGLVKSLLEQQQQQQQRFEEDFEKREQERELREHERRQEEDYRFAQERARTSSRDVALMALVHKLAAGESSEFAISAPSSSE	0.0422535	MQAGGQYGVPQEFVVRSAPAHMFTLSHEMTLSPSTGHGHPHHLQHAQHHQQHHHPQHQQHHHPQHPQHSQHAQHPQHPQQQHPTHPHQQPHQQHAQHQQHQQQQQQQQQQQQQQQQQQQQQLQQLGLGPDSPEAPSPVASRPSPTSYKQRESLGEDDGGEEEGRGTGGNRWPRQETLALIKIRSEMDANFRDSGLKGPLWEDVSRKLAELGYHRSSKKCKEKFENVHKYYKKTKDGRAGRQDGKSYRFFSQLEALYGGGGGNNHNQQADGGSMMLTGGSGGAIGGGAEGNLSSQRPAENSSGVQLSSDSEDDYDDPGDNDEQDKSKKRKRKDGRLGSSKMMYIEGLVKKLMEKQEAMQRKFLDAIERREQDRLVREEAWKRQEMARMTREHELRAQEHALAATRDAALVAFLQKVTGQTLQLPQIAPPPPLTVVVPEAHHGAGVGAGGAGVGAGVGGAGADDHGGEKESFDPNSKRWPKPEVHALIRLRSQMETRFQEAGPKGPLWEEISTGMACLGYNRNAKRCKEKWENINKYFRKTKETNKKRPDNAKTCPYFHQLDMLYRKGVLGNPSSKLNKLDDNSDELLDHPSQRGEDSGGHGGQGGGGGAGGDASEILAMMPSGEGPVGPGASTSNGGETHFFSSPDNGSSGDRGSKKVKKPEQNVSSASNGNHLSSLALNFDGLRGDGETFSGTDKSVRLEGLVKSLLEQQQQQQQRFEEDFEKREQERELREHERRQEEDYRFAQERARTSSRDVALMALVHKLAAGESSEFAISAPSSSE	0.0179257	MQAGGQYGVPQEFVVRSAPAHMFTLSHEMTLSPSTGHGHPHHLQHAQHHQQHHHPQHQQHHHPQHPQHSQHAQHPQHPQQQHPTHPHQQPHQQHAQHQQHQQQQQQQQQQQQQQQQQQQQQLQQLGLGPDSPEAPSPVASRPSPTSYKQRESLGEDDGGEEEGRGTGGNRWPRQETLALIKIRSEMDANFRDSGLKGPLWEDVSRKLAELGYHRSSKKCKEKFENVHKYYKKTKDGRAGRQDGKSYRFFSQLEALYGGGGGNNHNQQADGGSMMLTGGSGGAIGGGAEGNLSSQRPAENSSGVQLSSDSEDDYDDPGDNDEQDKSKKRKRKDGRLGSSKMMYIEGLVKKLMEKQEAMQRKFLDAIERREQDRLVREEAWKRQEMARMTREHELRAQEHALAATRDAALVAFLQKVTGQTLQLPQIAPPPPLTVVVPEAHHGAGVGAGGAGVGAGVGGAGADDHGGEKESFDPNSKRWPKPEVHALIRLRSQMETRFQEAGPKGPLWEEISTGMACLGYNRNAKRCKEKWENINKYFRKTKETNKKRPDNAKTCPYFHQLDMLYRKGVLGNPSSKLNKLDDNSDELLDHPSQRGEDSGGHGGQGGGGGAGGDASEILAMMPSGEGPVGPGASTSNGGETHFFSSPDNGSSGDRGSKKVKKPEQNVSSASNGNHLSSLALNFDGLRGDGETFSGTDKSVRLEGLVKSLLEQQQQQQQRFEEDFEKREQERELREHERRQEEDYRFAQERARTSSRDVALMALVHKLAAGESSEFAISAPSSSE	0.084507	MQAGGQYGVPQEFVVRSAPAHMFTLSHEMTLSPSTGHGHPHHLQHAQHHQQHHHPQHQQHHHPQHPQHSQHAQHPQHPQQQHPTHPHQQPHQQHAQHQQHQQQQQQQQQQQQQQQQQQQQQLQQLGLGPDSPEAPSPVASRPSPTSYKQRESLGEDDGGEEEGRGTGGNRWPRQETLALIKIRSEMDANFRDSGLKGPLWEDVSRKLAELGYHRSSKKCKEKFENVHKYYKKTKDGRAGRQDGKSYRFFSQLEALYGGGGGNNHNQQADGGSMMLTGGSGGAIGGGAEGNLSSQRPAENSSGVQLSSDSEDDYDDPGDNDEQDKSKKRKRKDGRLGSSKMMYIEGLVKKLMEKQEAMQRKFLDAIERREQDRLVREEAWKRQEMARMTREHELRAQEHALAATRDAALVAFLQKVTGQTLQLPQIAPPPPLTVVVPEAHHGAGVGAGGAGVGAGVGGAGADDHGGEKESFDPNSKRWPKPEVHALIRLRSQMETRFQEAGPKGPLWEEISTGMACLGYNRNAKRCKEKWENINKYFRKTKETNKKRPDNAKTCPYFHQLDMLYRKGVLGNPSSKLNKLDDNSDELLDHPSQRGEDSGGHGGQGGGGGAGGDASEILAMMPSGEGPVGPGASTSNGGETHFFSSPDNGSSGDRGSKKVKKPEQNVSSASNGNHLSSLALNFDGLRGDGETFSGTDKSVRLEGLVKSLLEQQQQQQQRFEEDFEKREQERELREHERRQEEDYRFAQERARTSSRDVALMALVHKLAAGESSEFAISAPSSSE	0.0332907	MQAGGQYGVPQEFVVRSAPAHMFTLSHEMTLSPSTGHGHPHHLQHAQHHQQHHHPQHQQHHHPQHPQHSQHAQHPQHPQQQHPTHPHQQPHQQHAQHQQHQQQQQQQQQQQQQQQQQQQQQLQQLGLGPDSPEAPSPVASRPSPTSYKQRESLGEDDGGEEEGRGTGGNRWPRQETLALIKIRSEMDANFRDSGLKGPLWEDVSRKLAELGYHRSSKKCKEKFENVHKYYKKTKDGRAGRQDGKSYRFFSQLEALYGGGGGNNHNQQADGGSMMLTGGSGGAIGGGAEGNLSSQRPAENSSGVQLSSDSEDDYDDPGDNDEQDKSKKRKRKDGRLGSSKMMYIEGLVKKLMEKQEAMQRKFLDAIERREQDRLVREEAWKRQEMARMTREHELRAQEHALAATRDAALVAFLQKVTGQTLQLPQIAPPPPLTVVVPEAHHGAGVGAGGAGVGAGVGGAGADDHGGEKESFDPNSKRWPKPEVHALIRLRSQMETRFQEAGPKGPLWEEISTGMACLGYNRNAKRCKEKWENINKYFRKTKETNKKRPDNAKTCPYFHQLDMLYRKGVLGNPSSKLNKLDDNSDELLDHPSQRGEDSGGHGGQGGGGGAGGDASEILAMMPSGEGPVGPGASTSNGGETHFFSSPDNGSSGDRGSKKVKKPEQNVSSASNGNHLSSLALNFDGLRGDGETFSGTDKSVRLEGLVKSLLEQQQQQQQRFEEDFEKREQERELREHERRQEEDYRFAQERARTSSRDVALMALVHKLAAGESSEFAISAPSSSE	0.0448143	MQAGGQYGVPQEFVVRSAPAHMFTLSHEMTLSPSTGHGHPHHLQHAQHHQQHHHPQHQQHHHPQHPQHSQHAQHPQHPQQQHPTHPHQQPHQQHAQHQQHQQQQQQQQQQQQQQQQQQQQQLQQLGLGPDSPEAPSPVASRPSPTSYKQRESLGEDDGGEEEGRGTGGNRWPRQETLALIKIRSEMDANFRDSGLKGPLWEDVSRKLAELGYHRSSKKCKEKFENVHKYYKKTKDGRAGRQDGKSYRFFSQLEALYGGGGGNNHNQQADGGSMMLTGGSGGAIGGGAEGNLSSQRPAENSSGVQLSSDSEDDYDDPGDNDEQDKSKKRKRKDGRLGSSKMMYIEGLVKKLMEKQEAMQRKFLDAIERREQDRLVREEAWKRQEMARMTREHELRAQEHALAATRDAALVAFLQKVTGQTLQLPQIAPPPPLTVVVPEAHHGAGVGAGGAGVGAGVGGAGADDHGGEKESFDPNSKRWPKPEVHALIRLRSQMETRFQEAGPKGPLWEEISTGMACLGYNRNAKRCKEKWENINKYFRKTKETNKKRPDNAKTCPYFHQLDMLYRKGVLGNPSSKLNKLDDNSDELLDHPSQRGEDSGGHGGQGGGGGAGGDASEILAMMPSGEGPVGPGASTSNGGETHFFSSPDNGSSGDRGSKKVKKPEQNVSSASNGNHLSSLALNFDGLRGDGETFSGTDKSVRLEGLVKSLLEQQQQQQQRFEEDFEKREQERELREHERRQEEDYRFAQERARTSSRDVALMALVHKLAAGESSEFAISAPSSSE	0.0243278	MQAGGQYGVPQEFVVRSAPAHMFTLSHEMTLSPSTGHGHPHHLQHAQHHQQHHHPQHQQHHHPQHPQHSQHAQHPQHPQQQHPTHPHQQPHQQHAQHQQHQQQQQQQQQQQQQQQQQQQQQLQQLGLGPDSPEAPSPVASRPSPTSYKQRESLGEDDGGEEEGRGTGGNRWPRQETLALIKIRSEMDANFRDSGLKGPLWEDVSRKLAELGYHRSSKKCKEKFENVHKYYKKTKDGRAGRQDGKSYRFFSQLEALYGGGGGNNHNQQADGGSMMLTGGSGGAIGGGAEGNLSSQRPAENSSGVQLSSDSEDDYDDPGDNDEQDKSKKRKRKDGRLGSSKMMYIEGLVKKLMEKQEAMQRKFLDAIERREQDRLVREEAWKRQEMARMTREHELRAQEHALAATRDAALVAFLQKVTGQTLQLPQIAPPPPLTVVVPEAHHGAGVGAGGAGVGAGVGGAGADDHGGEKESFDPNSKRWPKPEVHALIRLRSQMETRFQEAGPKGPLWEEISTGMACLGYNRNAKRCKEKWENINKYFRKTKETNKKRPDNAKTCPYFHQLDMLYRKGVLGNPSSKLNKLDDNSDELLDHPSQRGEDSGGHGGQGGGGGAGGDASEILAMMPSGEGPVGPGASTSNGGETHFFSSPDNGSSGDRGSKKVKKPEQNVSSASNGNHLSSLALNFDGLRGDGETFSGTDKSVRLEGLVKSLLEQQQQQQQRFEEDFEKREQERELREHERRQEEDYRFAQERARTSSRDVALMALVHKLAAGESSEFAISAPSSSE	0.0243278	MQAGGQYGVPQEFVVRSAPAHMFTLSHEMTLSPSTGHGHPHHLQHAQHHQQHHHPQHQQHHHPQHPQHSQHAQHPQHPQQQHPTHPHQQPHQQHAQHQQHQQQQQQQQQQQQQQQQQQQQQLQQLGLGPDSPEAPSPVASRPSPTSYKQRESLGEDDGGEEEGRGTGGNRWPRQETLALIKIRSEMDANFRDSGLKGPLWEDVSRKLAELGYHRSSKKCKEKFENVHKYYKKTKDGRAGRQDGKSYRFFSQLEALYGGGGGNNHNQQADGGSMMLTGGSGGAIGGGAEGNLSSQRPAENSSGVQLSSDSEDDYDDPGDNDEQDKSKKRKRKDGRLGSSKMMYIEGLVKKLMEKQEAMQRKFLDAIERREQDRLVREEAWKRQEMARMTREHELRAQEHALAATRDAALVAFLQKVTGQTLQLPQIAPPPPLTVVVPEAHHGAGVGAGGAGVGAGVGGAGADDHGGEKESFDPNSKRWPKPEVHALIRLRSQMETRFQEAGPKGPLWEEISTGMACLGYNRNAKRCKEKWENINKYFRKTKETNKKRPDNAKTCPYFHQLDMLYRKGVLGNPSSKLNKLDDNSDELLDHPSQRGEDSGGHGGQGGGGGAGGDASEILAMMPSGEGPVGPGASTSNGGETHFFSSPDNGSSGDRGSKKVKKPEQNVSSASNGNHLSSLALNFDGLRGDGETFSGTDKSVRLEGLVKSLLEQQQQQQQRFEEDFEKREQERELREHERRQEEDYRFAQERARTSSRDVALMALVHKLAAGESSEFAISAPSSSE	0	No coverage.	0.0307298	MQAGGQYGVPQEFVVRSAPAHMFTLSHEMTLSPSTGHGHPHHLQHAQHHQQHHHPQHQQHHHPQHPQHSQHAQHPQHPQQQHPTHPHQQPHQQHAQHQQHQQQQQQQQQQQQQQQQQQQQQLQQLGLGPDSPEAPSPVASRPSPTSYKQRESLGEDDGGEEEGRGTGGNRWPRQETLALIKIRSEMDANFRDSGLKGPLWEDVSRKLAELGYHRSSKKCKEKFENVHKYYKKTKDGRAGRQDGKSYRFFSQLEALYGGGGGNNHNQQADGGSMMLTGGSGGAIGGGAEGNLSSQRPAENSSGVQLSSDSEDDYDDPGDNDEQDKSKKRKRKDGRLGSSKMMYIEGLVKKLMEKQEAMQRKFLDAIERREQDRLVREEAWKRQEMARMTREHELRAQEHALAATRDAALVAFLQKVTGQTLQLPQIAPPPPLTVVVPEAHHGAGVGAGGAGVGAGVGGAGADDHGGEKESFDPNSKRWPKPEVHALIRLRSQMETRFQEAGPKGPLWEEISTGMACLGYNRNAKRCKEKWENINKYFRKTKETNKKRPDNAKTCPYFHQLDMLYRKGVLGNPSSKLNKLDDNSDELLDHPSQRGEDSGGHGGQGGGGGAGGDASEILAMMPSGEGPVGPGASTSNGGETHFFSSPDNGSSGDRGSKKVKKPEQNVSSASNGNHLSSLALNFDGLRGDGETFSGTDKSVRLEGLVKSLLEQQQQQQQRFEEDFEKREQERELREHERRQEEDYRFAQERARTSSRDVALMALVHKLAAGESSEFAISAPSSSE	0.0422535	MQAGGQYGVPQEFVVRSAPAHMFTLSHEMTLSPSTGHGHPHHLQHAQHHQQHHHPQHQQHHHPQHPQHSQHAQHPQHPQQQHPTHPHQQPHQQHAQHQQHQQQQQQQQQQQQQQQQQQQQQLQQLGLGPDSPEAPSPVASRPSPTSYKQRESLGEDDGGEEEGRGTGGNRWPRQETLALIKIRSEMDANFRDSGLKGPLWEDVSRKLAELGYHRSSKKCKEKFENVHKYYKKTKDGRAGRQDGKSYRFFSQLEALYGGGGGNNHNQQADGGSMMLTGGSGGAIGGGAEGNLSSQRPAENSSGVQLSSDSEDDYDDPGDNDEQDKSKKRKRKDGRLGSSKMMYIEGLVKKLMEKQEAMQRKFLDAIERREQDRLVREEAWKRQEMARMTREHELRAQEHALAATRDAALVAFLQKVTGQTLQLPQIAPPPPLTVVVPEAHHGAGVGAGGAGVGAGVGGAGADDHGGEKESFDPNSKRWPKPEVHALIRLRSQMETRFQEAGPKGPLWEEISTGMACLGYNRNAKRCKEKWENINKYFRKTKETNKKRPDNAKTCPYFHQLDMLYRKGVLGNPSSKLNKLDDNSDELLDHPSQRGEDSGGHGGQGGGGGAGGDASEILAMMPSGEGPVGPGASTSNGGETHFFSSPDNGSSGDRGSKKVKKPEQNVSSASNGNHLSSLALNFDGLRGDGETFSGTDKSVRLEGLVKSLLEQQQQQQQRFEEDFEKREQERELREHERRQEEDYRFAQERARTSSRDVALMALVHKLAAGESSEFAISAPSSSE
1799		Mp7g16690.1_x000D_; Mp7g16690.2	Mp7g16690.1<|>Mp7g16690.2	A0A176VYD0; A0A2R6WWZ0; Mp7g16690.1	44.672	0.0798969	MKSSSRHRSSERHGEDDEEKVSRGRRRRRSRSPVSSDSPFDSSNSESSDEASDEEYRRKRLKRSHKSQDGRKKKRSHRRKRHSSDSSEDEESDSDSDSKRRRRKSSRKHRSRHDEKRSSKIKEKGREEKRKRKKGKSEELDLKEKEEPKVKEKMSAFLIEKDRSEDEDTEDVERRKSKSKHKHRKKQREMSLSSESDGSPVHSEAESEGEFDKDHALGTPVEIDEEAMKFKEMLEAQKKPAMGLECEPMVGPAPAPRAEGHISYGGALRPGEGDAMAQYVQQGKRIPRRGEVGLSADEISKFEDLGYVMSGSRHQRMNAIRIRKENQVYSAEDKRALAMFNYEEKAKREHKVMSDLQRLVQRHIGADVGPTHDPFSTTKANNGEATEA	0.0463918	MKSSSRHRSSERHGEDDEEKVSRGRRRRRSRSPVSSDSPFDSSNSESSDEASDEEYRRKRLKRSHKSQDGRKKKRSHRRKRHSSDSSEDEESDSDSDSKRRRRKSSRKHRSRHDEKRSSKIKEKGREEKRKRKKGKSEELDLKEKEEPKVKEKMSAFLIEKDRSEDEDTEDVERRKSKSKHKHRKKQREMSLSSESDGSPVHSEAESEGEFDKDHALGTPVEIDEEAMKFKEMLEAQKKPAMGLECEPMVGPAPAPRAEGHISYGGALRPGEGDAMAQYVQQGKRIPRRGEVGLSADEISKFEDLGYVMSGSRHQRMNAIRIRKENQVYSAEDKRALAMFNYEEKAKREHKVMSDLQRLVQRHIGADVGPTHDPFSTTKANNGEATEA	0.0798969	MKSSSRHRSSERHGEDDEEKVSRGRRRRRSRSPVSSDSPFDSSNSESSDEASDEEYRRKRLKRSHKSQDGRKKKRSHRRKRHSSDSSEDEESDSDSDSKRRRRKSSRKHRSRHDEKRSSKIKEKGREEKRKRKKGKSEELDLKEKEEPKVKEKMSAFLIEKDRSEDEDTEDVERRKSKSKHKHRKKQREMSLSSESDGSPVHSEAESEGEFDKDHALGTPVEIDEEAMKFKEMLEAQKKPAMGLECEPMVGPAPAPRAEGHISYGGALRPGEGDAMAQYVQQGKRIPRRGEVGLSADEISKFEDLGYVMSGSRHQRMNAIRIRKENQVYSAEDKRALAMFNYEEKAKREHKVMSDLQRLVQRHIGADVGPTHDPFSTTKANNGEATEA	0.0438144	MKSSSRHRSSERHGEDDEEKVSRGRRRRRSRSPVSSDSPFDSSNSESSDEASDEEYRRKRLKRSHKSQDGRKKKRSHRRKRHSSDSSEDEESDSDSDSKRRRRKSSRKHRSRHDEKRSSKIKEKGREEKRKRKKGKSEELDLKEKEEPKVKEKMSAFLIEKDRSEDEDTEDVERRKSKSKHKHRKKQREMSLSSESDGSPVHSEAESEGEFDKDHALGTPVEIDEEAMKFKEMLEAQKKPAMGLECEPMVGPAPAPRAEGHISYGGALRPGEGDAMAQYVQQGKRIPRRGEVGLSADEISKFEDLGYVMSGSRHQRMNAIRIRKENQVYSAEDKRALAMFNYEEKAKREHKVMSDLQRLVQRHIGADVGPTHDPFSTTKANNGEATEA	0.0798969	MKSSSRHRSSERHGEDDEEKVSRGRRRRRSRSPVSSDSPFDSSNSESSDEASDEEYRRKRLKRSHKSQDGRKKKRSHRRKRHSSDSSEDEESDSDSDSKRRRRKSSRKHRSRHDEKRSSKIKEKGREEKRKRKKGKSEELDLKEKEEPKVKEKMSAFLIEKDRSEDEDTEDVERRKSKSKHKHRKKQREMSLSSESDGSPVHSEAESEGEFDKDHALGTPVEIDEEAMKFKEMLEAQKKPAMGLECEPMVGPAPAPRAEGHISYGGALRPGEGDAMAQYVQQGKRIPRRGEVGLSADEISKFEDLGYVMSGSRHQRMNAIRIRKENQVYSAEDKRALAMFNYEEKAKREHKVMSDLQRLVQRHIGADVGPTHDPFSTTKANNGEATEA	0.0592784	MKSSSRHRSSERHGEDDEEKVSRGRRRRRSRSPVSSDSPFDSSNSESSDEASDEEYRRKRLKRSHKSQDGRKKKRSHRRKRHSSDSSEDEESDSDSDSKRRRRKSSRKHRSRHDEKRSSKIKEKGREEKRKRKKGKSEELDLKEKEEPKVKEKMSAFLIEKDRSEDEDTEDVERRKSKSKHKHRKKQREMSLSSESDGSPVHSEAESEGEFDKDHALGTPVEIDEEAMKFKEMLEAQKKPAMGLECEPMVGPAPAPRAEGHISYGGALRPGEGDAMAQYVQQGKRIPRRGEVGLSADEISKFEDLGYVMSGSRHQRMNAIRIRKENQVYSAEDKRALAMFNYEEKAKREHKVMSDLQRLVQRHIGADVGPTHDPFSTTKANNGEATEA	0.126289	MKSSSRHRSSERHGEDDEEKVSRGRRRRRSRSPVSSDSPFDSSNSESSDEASDEEYRRKRLKRSHKSQDGRKKKRSHRRKRHSSDSSEDEESDSDSDSKRRRRKSSRKHRSRHDEKRSSKIKEKGREEKRKRKKGKSEELDLKEKEEPKVKEKMSAFLIEKDRSEDEDTEDVERRKSKSKHKHRKKQREMSLSSESDGSPVHSEAESEGEFDKDHALGTPVEIDEEAMKFKEMLEAQKKPAMGLECEPMVGPAPAPRAEGHISYGGALRPGEGDAMAQYVQQGKRIPRRGEVGLSADEISKFEDLGYVMSGSRHQRMNAIRIRKENQVYSAEDKRALAMFNYEEKAKREHKVMSDLQRLVQRHIGADVGPTHDPFSTTKANNGEATEA	0.123711	MKSSSRHRSSERHGEDDEEKVSRGRRRRRSRSPVSSDSPFDSSNSESSDEASDEEYRRKRLKRSHKSQDGRKKKRSHRRKRHSSDSSEDEESDSDSDSKRRRRKSSRKHRSRHDEKRSSKIKEKGREEKRKRKKGKSEELDLKEKEEPKVKEKMSAFLIEKDRSEDEDTEDVERRKSKSKHKHRKKQREMSLSSESDGSPVHSEAESEGEFDKDHALGTPVEIDEEAMKFKEMLEAQKKPAMGLECEPMVGPAPAPRAEGHISYGGALRPGEGDAMAQYVQQGKRIPRRGEVGLSADEISKFEDLGYVMSGSRHQRMNAIRIRKENQVYSAEDKRALAMFNYEEKAKREHKVMSDLQRLVQRHIGADVGPTHDPFSTTKANNGEATEA	0.123711	MKSSSRHRSSERHGEDDEEKVSRGRRRRRSRSPVSSDSPFDSSNSESSDEASDEEYRRKRLKRSHKSQDGRKKKRSHRRKRHSSDSSEDEESDSDSDSKRRRRKSSRKHRSRHDEKRSSKIKEKGREEKRKRKKGKSEELDLKEKEEPKVKEKMSAFLIEKDRSEDEDTEDVERRKSKSKHKHRKKQREMSLSSESDGSPVHSEAESEGEFDKDHALGTPVEIDEEAMKFKEMLEAQKKPAMGLECEPMVGPAPAPRAEGHISYGGALRPGEGDAMAQYVQQGKRIPRRGEVGLSADEISKFEDLGYVMSGSRHQRMNAIRIRKENQVYSAEDKRALAMFNYEEKAKREHKVMSDLQRLVQRHIGADVGPTHDPFSTTKANNGEATEA	0.0798969	MKSSSRHRSSERHGEDDEEKVSRGRRRRRSRSPVSSDSPFDSSNSESSDEASDEEYRRKRLKRSHKSQDGRKKKRSHRRKRHSSDSSEDEESDSDSDSKRRRRKSSRKHRSRHDEKRSSKIKEKGREEKRKRKKGKSEELDLKEKEEPKVKEKMSAFLIEKDRSEDEDTEDVERRKSKSKHKHRKKQREMSLSSESDGSPVHSEAESEGEFDKDHALGTPVEIDEEAMKFKEMLEAQKKPAMGLECEPMVGPAPAPRAEGHISYGGALRPGEGDAMAQYVQQGKRIPRRGEVGLSADEISKFEDLGYVMSGSRHQRMNAIRIRKENQVYSAEDKRALAMFNYEEKAKREHKVMSDLQRLVQRHIGADVGPTHDPFSTTKANNGEATEA	0.0798969	MKSSSRHRSSERHGEDDEEKVSRGRRRRRSRSPVSSDSPFDSSNSESSDEASDEEYRRKRLKRSHKSQDGRKKKRSHRRKRHSSDSSEDEESDSDSDSKRRRRKSSRKHRSRHDEKRSSKIKEKGREEKRKRKKGKSEELDLKEKEEPKVKEKMSAFLIEKDRSEDEDTEDVERRKSKSKHKHRKKQREMSLSSESDGSPVHSEAESEGEFDKDHALGTPVEIDEEAMKFKEMLEAQKKPAMGLECEPMVGPAPAPRAEGHISYGGALRPGEGDAMAQYVQQGKRIPRRGEVGLSADEISKFEDLGYVMSGSRHQRMNAIRIRKENQVYSAEDKRALAMFNYEEKAKREHKVMSDLQRLVQRHIGADVGPTHDPFSTTKANNGEATEA	0.0902062	MKSSSRHRSSERHGEDDEEKVSRGRRRRRSRSPVSSDSPFDSSNSESSDEASDEEYRRKRLKRSHKSQDGRKKKRSHRRKRHSSDSSEDEESDSDSDSKRRRRKSSRKHRSRHDEKRSSKIKEKGREEKRKRKKGKSEELDLKEKEEPKVKEKMSAFLIEKDRSEDEDTEDVERRKSKSKHKHRKKQREMSLSSESDGSPVHSEAESEGEFDKDHALGTPVEIDEEAMKFKEMLEAQKKPAMGLECEPMVGPAPAPRAEGHISYGGALRPGEGDAMAQYVQQGKRIPRRGEVGLSADEISKFEDLGYVMSGSRHQRMNAIRIRKENQVYSAEDKRALAMFNYEEKAKREHKVMSDLQRLVQRHIGADVGPTHDPFSTTKANNGEATEA
1800		Mp5g20750.1	Mp5g20750.1	A0A2R6WTS3; Mp5g20750.1	26.187	0	No coverage.	0	No coverage.	0	No coverage.	0	No coverage.	0	No coverage.	0.0782609	MPKKMGINSKAEEARGRKAAAEAEKKEKDQKVKEERFWSEAEGQKSRAAKKKEEEAERKAEAAAKRAEAKKLAEQEEAEIEKSLKRVDKKAIRVGVPVPKVTAAELAKYKEQEAKELQATAQAAKKREARTANEDEYEKLVDFENTNRDDTLVDAHDLESALAQIVIDPTADRHPERRLKASYKAFEEAELLKLKQEKPGMTHTQYKDMIWKMWKKSPDNPLNQPSSTSK	0.073913	MPKKMGINSKAEEARGRKAAAEAEKKEKDQKVKEERFWSEAEGQKSRAAKKKEEEAERKAEAAAKRAEAKKLAEQEEAEIEKSLKRVDKKAIRVGVPVPKVTAAELAKYKEQEAKELQATAQAAKKREARTANEDEYEKLVDFENTNRDDTLVDAHDLESALAQIVIDPTADRHPERRLKASYKAFEEAELLKLKQEKPGMTHTQYKDMIWKMWKKSPDNPLNQPSSTSK	0.0391304	MPKKMGINSKAEEARGRKAAAEAEKKEKDQKVKEERFWSEAEGQKSRAAKKKEEEAERKAEAAAKRAEAKKLAEQEEAEIEKSLKRVDKKAIRVGVPVPKVTAAELAKYKEQEAKELQATAQAAKKREARTANEDEYEKLVDFENTNRDDTLVDAHDLESALAQIVIDPTADRHPERRLKASYKAFEEAELLKLKQEKPGMTHTQYKDMIWKMWKKSPDNPLNQPSSTSK	0.0434783	MPKKMGINSKAEEARGRKAAAEAEKKEKDQKVKEERFWSEAEGQKSRAAKKKEEEAERKAEAAAKRAEAKKLAEQEEAEIEKSLKRVDKKAIRVGVPVPKVTAAELAKYKEQEAKELQATAQAAKKREARTANEDEYEKLVDFENTNRDDTLVDAHDLESALAQIVIDPTADRHPERRLKASYKAFEEAELLKLKQEKPGMTHTQYKDMIWKMWKKSPDNPLNQPSSTSK	0	No coverage.	0.0434783	MPKKMGINSKAEEARGRKAAAEAEKKEKDQKVKEERFWSEAEGQKSRAAKKKEEEAERKAEAAAKRAEAKKLAEQEEAEIEKSLKRVDKKAIRVGVPVPKVTAAELAKYKEQEAKELQATAQAAKKREARTANEDEYEKLVDFENTNRDDTLVDAHDLESALAQIVIDPTADRHPERRLKASYKAFEEAELLKLKQEKPGMTHTQYKDMIWKMWKKSPDNPLNQPSSTSK	0.0391304	MPKKMGINSKAEEARGRKAAAEAEKKEKDQKVKEERFWSEAEGQKSRAAKKKEEEAERKAEAAAKRAEAKKLAEQEEAEIEKSLKRVDKKAIRVGVPVPKVTAAELAKYKEQEAKELQATAQAAKKREARTANEDEYEKLVDFENTNRDDTLVDAHDLESALAQIVIDPTADRHPERRLKASYKAFEEAELLKLKQEKPGMTHTQYKDMIWKMWKKSPDNPLNQPSSTSK
1801		Mp8g05770.1	Mp8g05770.1	A0A2R6WKJ1; Mp8g05770.1	7.381	0.59375	MYLMYYINENGSKVYTMKKEAPDGSPTMSAHPARFSPDDKFSKQRIICKRRFGLLPTQGPAHNY	0.59375	MYLMYYINENGSKVYTMKKEAPDGSPTMSAHPARFSPDDKFSKQRIICKRRFGLLPTQGPAHNY	0.59375	MYLMYYINENGSKVYTMKKEAPDGSPTMSAHPARFSPDDKFSKQRIICKRRFGLLPTQGPAHNY	0.578125	MYLMYYINENGSKVYTMKKEAPDGSPTMSAHPARFSPDDKFSKQRIICKRRFGLLPTQGPAHNY	0.59375	MYLMYYINENGSKVYTMKKEAPDGSPTMSAHPARFSPDDKFSKQRIICKRRFGLLPTQGPAHNY	0.59375	MYLMYYINENGSKVYTMKKEAPDGSPTMSAHPARFSPDDKFSKQRIICKRRFGLLPTQGPAHNY	0.59375	MYLMYYINENGSKVYTMKKEAPDGSPTMSAHPARFSPDDKFSKQRIICKRRFGLLPTQGPAHNY	0.796875	MYLMYYINENGSKVYTMKKEAPDGSPTMSAHPARFSPDDKFSKQRIICKRRFGLLPTQGPAHNY	0.59375	MYLMYYINENGSKVYTMKKEAPDGSPTMSAHPARFSPDDKFSKQRIICKRRFGLLPTQGPAHNY	0.59375	MYLMYYINENGSKVYTMKKEAPDGSPTMSAHPARFSPDDKFSKQRIICKRRFGLLPTQGPAHNY	0.59375	MYLMYYINENGSKVYTMKKEAPDGSPTMSAHPARFSPDDKFSKQRIICKRRFGLLPTQGPAHNY	0.59375	MYLMYYINENGSKVYTMKKEAPDGSPTMSAHPARFSPDDKFSKQRIICKRRFGLLPTQGPAHNY
1802		Mp3g01460.1	Mp3g01460.1	A0A2R6XNQ1; Mp3g01460.1	76.818	0.230986	MAPKVKGKPKPSAGGGGGGAAAAAAPGKVAAKGGAEKIAGAGPGAGAPVGPSLDDLFKSLDRHVKNNDYKQVLKLTDDILKLSQGDKDAVECKVVALIQLDEFDQALSVIESAPGLDLVFQKAYCLYKRNRLQEALAALQNAEKNASVLQLEAQIQFKLGNFSACIGDYEKLLQKQQKIESDEVKSNVIAAYVSGGRSQEVPAVMDAMKVSARNNFNLAYNAACALTERGDYGKAEEHLLLARRIGQEALIEEEFLEEDIEDELAPITVQLAYVQQMQGRAAEALESYNAFLKKKPQDESSIAVASNNLIALRGARDLFDALKKFDKLFEKRSGGQKMQFTEKLESRLSARQKEAISFNRMLLLLHSNKLDQVRELLPFFLDTFLDSEVPTLLSASLAIKEGKSGRAEDILNQYAIKHPKNSTAAYLACAQVAASSGNYTRAADCLEKIVDLQHKLGMVATLVALRERAGNLKAAEAVLDAAVLWWDNHMCDDPAVVEHLTQQAAAFKLKHNKLEEAANLFQRLTKSSSSVVRAEALNGLVCSTAYADPAKAESYEKKLPPLPGLKNIDVEALERAAPVTSSTKRARGVDDSDKKVGDEKSEKARPKKKRKRKPLYPKNFDPANPGPPPDPERWLPKRERSSFRPKKSNKRVVPIRGAQGAAANAPSHTTASGATRSGPAAPVASAAKPAPEPPKPTSSSSQKHKKKGRR	0.228169	MAPKVKGKPKPSAGGGGGGAAAAAAPGKVAAKGGAEKIAGAGPGAGAPVGPSLDDLFKSLDRHVKNNDYKQVLKLTDDILKLSQGDKDAVECKVVALIQLDEFDQALSVIESAPGLDLVFQKAYCLYKRNRLQEALAALQNAEKNASVLQLEAQIQFKLGNFSACIGDYEKLLQKQQKIESDEVKSNVIAAYVSGGRSQEVPAVMDAMKVSARNNFNLAYNAACALTERGDYGKAEEHLLLARRIGQEALIEEEFLEEDIEDELAPITVQLAYVQQMQGRAAEALESYNAFLKKKPQDESSIAVASNNLIALRGARDLFDALKKFDKLFEKRSGGQKMQFTEKLESRLSARQKEAISFNRMLLLLHSNKLDQVRELLPFFLDTFLDSEVPTLLSASLAIKEGKSGRAEDILNQYAIKHPKNSTAAYLACAQVAASSGNYTRAADCLEKIVDLQHKLGMVATLVALRERAGNLKAAEAVLDAAVLWWDNHMCDDPAVVEHLTQQAAAFKLKHNKLEEAANLFQRLTKSSSSVVRAEALNGLVCSTAYADPAKAESYEKKLPPLPGLKNIDVEALERAAPVTSSTKRARGVDDSDKKVGDEKSEKARPKKKRKRKPLYPKNFDPANPGPPPDPERWLPKRERSSFRPKKSNKRVVPIRGAQGAAANAPSHTTASGATRSGPAAPVASAAKPAPEPPKPTSSSSQKHKKKGRR	0.209859	MAPKVKGKPKPSAGGGGGGAAAAAAPGKVAAKGGAEKIAGAGPGAGAPVGPSLDDLFKSLDRHVKNNDYKQVLKLTDDILKLSQGDKDAVECKVVALIQLDEFDQALSVIESAPGLDLVFQKAYCLYKRNRLQEALAALQNAEKNASVLQLEAQIQFKLGNFSACIGDYEKLLQKQQKIESDEVKSNVIAAYVSGGRSQEVPAVMDAMKVSARNNFNLAYNAACALTERGDYGKAEEHLLLARRIGQEALIEEEFLEEDIEDELAPITVQLAYVQQMQGRAAEALESYNAFLKKKPQDESSIAVASNNLIALRGARDLFDALKKFDKLFEKRSGGQKMQFTEKLESRLSARQKEAISFNRMLLLLHSNKLDQVRELLPFFLDTFLDSEVPTLLSASLAIKEGKSGRAEDILNQYAIKHPKNSTAAYLACAQVAASSGNYTRAADCLEKIVDLQHKLGMVATLVALRERAGNLKAAEAVLDAAVLWWDNHMCDDPAVVEHLTQQAAAFKLKHNKLEEAANLFQRLTKSSSSVVRAEALNGLVCSTAYADPAKAESYEKKLPPLPGLKNIDVEALERAAPVTSSTKRARGVDDSDKKVGDEKSEKARPKKKRKRKPLYPKNFDPANPGPPPDPERWLPKRERSSFRPKKSNKRVVPIRGAQGAAANAPSHTTASGATRSGPAAPVASAAKPAPEPPKPTSSSSQKHKKKGRR	0.191549	MAPKVKGKPKPSAGGGGGGAAAAAAPGKVAAKGGAEKIAGAGPGAGAPVGPSLDDLFKSLDRHVKNNDYKQVLKLTDDILKLSQGDKDAVECKVVALIQLDEFDQALSVIESAPGLDLVFQKAYCLYKRNRLQEALAALQNAEKNASVLQLEAQIQFKLGNFSACIGDYEKLLQKQQKIESDEVKSNVIAAYVSGGRSQEVPAVMDAMKVSARNNFNLAYNAACALTERGDYGKAEEHLLLARRIGQEALIEEEFLEEDIEDELAPITVQLAYVQQMQGRAAEALESYNAFLKKKPQDESSIAVASNNLIALRGARDLFDALKKFDKLFEKRSGGQKMQFTEKLESRLSARQKEAISFNRMLLLLHSNKLDQVRELLPFFLDTFLDSEVPTLLSASLAIKEGKSGRAEDILNQYAIKHPKNSTAAYLACAQVAASSGNYTRAADCLEKIVDLQHKLGMVATLVALRERAGNLKAAEAVLDAAVLWWDNHMCDDPAVVEHLTQQAAAFKLKHNKLEEAANLFQRLTKSSSSVVRAEALNGLVCSTAYADPAKAESYEKKLPPLPGLKNIDVEALERAAPVTSSTKRARGVDDSDKKVGDEKSEKARPKKKRKRKPLYPKNFDPANPGPPPDPERWLPKRERSSFRPKKSNKRVVPIRGAQGAAANAPSHTTASGATRSGPAAPVASAAKPAPEPPKPTSSSSQKHKKKGRR	0.215493	MAPKVKGKPKPSAGGGGGGAAAAAAPGKVAAKGGAEKIAGAGPGAGAPVGPSLDDLFKSLDRHVKNNDYKQVLKLTDDILKLSQGDKDAVECKVVALIQLDEFDQALSVIESAPGLDLVFQKAYCLYKRNRLQEALAALQNAEKNASVLQLEAQIQFKLGNFSACIGDYEKLLQKQQKIESDEVKSNVIAAYVSGGRSQEVPAVMDAMKVSARNNFNLAYNAACALTERGDYGKAEEHLLLARRIGQEALIEEEFLEEDIEDELAPITVQLAYVQQMQGRAAEALESYNAFLKKKPQDESSIAVASNNLIALRGARDLFDALKKFDKLFEKRSGGQKMQFTEKLESRLSARQKEAISFNRMLLLLHSNKLDQVRELLPFFLDTFLDSEVPTLLSASLAIKEGKSGRAEDILNQYAIKHPKNSTAAYLACAQVAASSGNYTRAADCLEKIVDLQHKLGMVATLVALRERAGNLKAAEAVLDAAVLWWDNHMCDDPAVVEHLTQQAAAFKLKHNKLEEAANLFQRLTKSSSSVVRAEALNGLVCSTAYADPAKAESYEKKLPPLPGLKNIDVEALERAAPVTSSTKRARGVDDSDKKVGDEKSEKARPKKKRKRKPLYPKNFDPANPGPPPDPERWLPKRERSSFRPKKSNKRVVPIRGAQGAAANAPSHTTASGATRSGPAAPVASAAKPAPEPPKPTSSSSQKHKKKGRR	0.247887	MAPKVKGKPKPSAGGGGGGAAAAAAPGKVAAKGGAEKIAGAGPGAGAPVGPSLDDLFKSLDRHVKNNDYKQVLKLTDDILKLSQGDKDAVECKVVALIQLDEFDQALSVIESAPGLDLVFQKAYCLYKRNRLQEALAALQNAEKNASVLQLEAQIQFKLGNFSACIGDYEKLLQKQQKIESDEVKSNVIAAYVSGGRSQEVPAVMDAMKVSARNNFNLAYNAACALTERGDYGKAEEHLLLARRIGQEALIEEEFLEEDIEDELAPITVQLAYVQQMQGRAAEALESYNAFLKKKPQDESSIAVASNNLIALRGARDLFDALKKFDKLFEKRSGGQKMQFTEKLESRLSARQKEAISFNRMLLLLHSNKLDQVRELLPFFLDTFLDSEVPTLLSASLAIKEGKSGRAEDILNQYAIKHPKNSTAAYLACAQVAASSGNYTRAADCLEKIVDLQHKLGMVATLVALRERAGNLKAAEAVLDAAVLWWDNHMCDDPAVVEHLTQQAAAFKLKHNKLEEAANLFQRLTKSSSSVVRAEALNGLVCSTAYADPAKAESYEKKLPPLPGLKNIDVEALERAAPVTSSTKRARGVDDSDKKVGDEKSEKARPKKKRKRKPLYPKNFDPANPGPPPDPERWLPKRERSSFRPKKSNKRVVPIRGAQGAAANAPSHTTASGATRSGPAAPVASAAKPAPEPPKPTSSSSQKHKKKGRR	0.191549	MAPKVKGKPKPSAGGGGGGAAAAAAPGKVAAKGGAEKIAGAGPGAGAPVGPSLDDLFKSLDRHVKNNDYKQVLKLTDDILKLSQGDKDAVECKVVALIQLDEFDQALSVIESAPGLDLVFQKAYCLYKRNRLQEALAALQNAEKNASVLQLEAQIQFKLGNFSACIGDYEKLLQKQQKIESDEVKSNVIAAYVSGGRSQEVPAVMDAMKVSARNNFNLAYNAACALTERGDYGKAEEHLLLARRIGQEALIEEEFLEEDIEDELAPITVQLAYVQQMQGRAAEALESYNAFLKKKPQDESSIAVASNNLIALRGARDLFDALKKFDKLFEKRSGGQKMQFTEKLESRLSARQKEAISFNRMLLLLHSNKLDQVRELLPFFLDTFLDSEVPTLLSASLAIKEGKSGRAEDILNQYAIKHPKNSTAAYLACAQVAASSGNYTRAADCLEKIVDLQHKLGMVATLVALRERAGNLKAAEAVLDAAVLWWDNHMCDDPAVVEHLTQQAAAFKLKHNKLEEAANLFQRLTKSSSSVVRAEALNGLVCSTAYADPAKAESYEKKLPPLPGLKNIDVEALERAAPVTSSTKRARGVDDSDKKVGDEKSEKARPKKKRKRKPLYPKNFDPANPGPPPDPERWLPKRERSSFRPKKSNKRVVPIRGAQGAAANAPSHTTASGATRSGPAAPVASAAKPAPEPPKPTSSSSQKHKKKGRR	0.23662	MAPKVKGKPKPSAGGGGGGAAAAAAPGKVAAKGGAEKIAGAGPGAGAPVGPSLDDLFKSLDRHVKNNDYKQVLKLTDDILKLSQGDKDAVECKVVALIQLDEFDQALSVIESAPGLDLVFQKAYCLYKRNRLQEALAALQNAEKNASVLQLEAQIQFKLGNFSACIGDYEKLLQKQQKIESDEVKSNVIAAYVSGGRSQEVPAVMDAMKVSARNNFNLAYNAACALTERGDYGKAEEHLLLARRIGQEALIEEEFLEEDIEDELAPITVQLAYVQQMQGRAAEALESYNAFLKKKPQDESSIAVASNNLIALRGARDLFDALKKFDKLFEKRSGGQKMQFTEKLESRLSARQKEAISFNRMLLLLHSNKLDQVRELLPFFLDTFLDSEVPTLLSASLAIKEGKSGRAEDILNQYAIKHPKNSTAAYLACAQVAASSGNYTRAADCLEKIVDLQHKLGMVATLVALRERAGNLKAAEAVLDAAVLWWDNHMCDDPAVVEHLTQQAAAFKLKHNKLEEAANLFQRLTKSSSSVVRAEALNGLVCSTAYADPAKAESYEKKLPPLPGLKNIDVEALERAAPVTSSTKRARGVDDSDKKVGDEKSEKARPKKKRKRKPLYPKNFDPANPGPPPDPERWLPKRERSSFRPKKSNKRVVPIRGAQGAAANAPSHTTASGATRSGPAAPVASAAKPAPEPPKPTSSSSQKHKKKGRR	0.291549	MAPKVKGKPKPSAGGGGGGAAAAAAPGKVAAKGGAEKIAGAGPGAGAPVGPSLDDLFKSLDRHVKNNDYKQVLKLTDDILKLSQGDKDAVECKVVALIQLDEFDQALSVIESAPGLDLVFQKAYCLYKRNRLQEALAALQNAEKNASVLQLEAQIQFKLGNFSACIGDYEKLLQKQQKIESDEVKSNVIAAYVSGGRSQEVPAVMDAMKVSARNNFNLAYNAACALTERGDYGKAEEHLLLARRIGQEALIEEEFLEEDIEDELAPITVQLAYVQQMQGRAAEALESYNAFLKKKPQDESSIAVASNNLIALRGARDLFDALKKFDKLFEKRSGGQKMQFTEKLESRLSARQKEAISFNRMLLLLHSNKLDQVRELLPFFLDTFLDSEVPTLLSASLAIKEGKSGRAEDILNQYAIKHPKNSTAAYLACAQVAASSGNYTRAADCLEKIVDLQHKLGMVATLVALRERAGNLKAAEAVLDAAVLWWDNHMCDDPAVVEHLTQQAAAFKLKHNKLEEAANLFQRLTKSSSSVVRAEALNGLVCSTAYADPAKAESYEKKLPPLPGLKNIDVEALERAAPVTSSTKRARGVDDSDKKVGDEKSEKARPKKKRKRKPLYPKNFDPANPGPPPDPERWLPKRERSSFRPKKSNKRVVPIRGAQGAAANAPSHTTASGATRSGPAAPVASAAKPAPEPPKPTSSSSQKHKKKGRR	0.178873	MAPKVKGKPKPSAGGGGGGAAAAAAPGKVAAKGGAEKIAGAGPGAGAPVGPSLDDLFKSLDRHVKNNDYKQVLKLTDDILKLSQGDKDAVECKVVALIQLDEFDQALSVIESAPGLDLVFQKAYCLYKRNRLQEALAALQNAEKNASVLQLEAQIQFKLGNFSACIGDYEKLLQKQQKIESDEVKSNVIAAYVSGGRSQEVPAVMDAMKVSARNNFNLAYNAACALTERGDYGKAEEHLLLARRIGQEALIEEEFLEEDIEDELAPITVQLAYVQQMQGRAAEALESYNAFLKKKPQDESSIAVASNNLIALRGARDLFDALKKFDKLFEKRSGGQKMQFTEKLESRLSARQKEAISFNRMLLLLHSNKLDQVRELLPFFLDTFLDSEVPTLLSASLAIKEGKSGRAEDILNQYAIKHPKNSTAAYLACAQVAASSGNYTRAADCLEKIVDLQHKLGMVATLVALRERAGNLKAAEAVLDAAVLWWDNHMCDDPAVVEHLTQQAAAFKLKHNKLEEAANLFQRLTKSSSSVVRAEALNGLVCSTAYADPAKAESYEKKLPPLPGLKNIDVEALERAAPVTSSTKRARGVDDSDKKVGDEKSEKARPKKKRKRKPLYPKNFDPANPGPPPDPERWLPKRERSSFRPKKSNKRVVPIRGAQGAAANAPSHTTASGATRSGPAAPVASAAKPAPEPPKPTSSSSQKHKKKGRR	0.26338	MAPKVKGKPKPSAGGGGGGAAAAAAPGKVAAKGGAEKIAGAGPGAGAPVGPSLDDLFKSLDRHVKNNDYKQVLKLTDDILKLSQGDKDAVECKVVALIQLDEFDQALSVIESAPGLDLVFQKAYCLYKRNRLQEALAALQNAEKNASVLQLEAQIQFKLGNFSACIGDYEKLLQKQQKIESDEVKSNVIAAYVSGGRSQEVPAVMDAMKVSARNNFNLAYNAACALTERGDYGKAEEHLLLARRIGQEALIEEEFLEEDIEDELAPITVQLAYVQQMQGRAAEALESYNAFLKKKPQDESSIAVASNNLIALRGARDLFDALKKFDKLFEKRSGGQKMQFTEKLESRLSARQKEAISFNRMLLLLHSNKLDQVRELLPFFLDTFLDSEVPTLLSASLAIKEGKSGRAEDILNQYAIKHPKNSTAAYLACAQVAASSGNYTRAADCLEKIVDLQHKLGMVATLVALRERAGNLKAAEAVLDAAVLWWDNHMCDDPAVVEHLTQQAAAFKLKHNKLEEAANLFQRLTKSSSSVVRAEALNGLVCSTAYADPAKAESYEKKLPPLPGLKNIDVEALERAAPVTSSTKRARGVDDSDKKVGDEKSEKARPKKKRKRKPLYPKNFDPANPGPPPDPERWLPKRERSSFRPKKSNKRVVPIRGAQGAAANAPSHTTASGATRSGPAAPVASAAKPAPEPPKPTSSSSQKHKKKGRR	0.18169	MAPKVKGKPKPSAGGGGGGAAAAAAPGKVAAKGGAEKIAGAGPGAGAPVGPSLDDLFKSLDRHVKNNDYKQVLKLTDDILKLSQGDKDAVECKVVALIQLDEFDQALSVIESAPGLDLVFQKAYCLYKRNRLQEALAALQNAEKNASVLQLEAQIQFKLGNFSACIGDYEKLLQKQQKIESDEVKSNVIAAYVSGGRSQEVPAVMDAMKVSARNNFNLAYNAACALTERGDYGKAEEHLLLARRIGQEALIEEEFLEEDIEDELAPITVQLAYVQQMQGRAAEALESYNAFLKKKPQDESSIAVASNNLIALRGARDLFDALKKFDKLFEKRSGGQKMQFTEKLESRLSARQKEAISFNRMLLLLHSNKLDQVRELLPFFLDTFLDSEVPTLLSASLAIKEGKSGRAEDILNQYAIKHPKNSTAAYLACAQVAASSGNYTRAADCLEKIVDLQHKLGMVATLVALRERAGNLKAAEAVLDAAVLWWDNHMCDDPAVVEHLTQQAAAFKLKHNKLEEAANLFQRLTKSSSSVVRAEALNGLVCSTAYADPAKAESYEKKLPPLPGLKNIDVEALERAAPVTSSTKRARGVDDSDKKVGDEKSEKARPKKKRKRKPLYPKNFDPANPGPPPDPERWLPKRERSSFRPKKSNKRVVPIRGAQGAAANAPSHTTASGATRSGPAAPVASAAKPAPEPPKPTSSSSQKHKKKGRR
1803		Mp1g05400.1	Mp1g05400.1	Mp1g05400.1	121.082	0.0206278	MDMEDDFAVTPPTIERKPTFERRSVVSSPKRERKSGFSSGVELPSQTSERRVGPASPGFERRSRFSSPPSEKKVAPTSAAADRTTQGGLESQVLELKVGASSSVPVNQEQSQHGTNVWSAASSDLENLVVEREKGSQVSDTSKPERESALPEQPRRRDSRRRTGFDRPCMEDVSPQSSPPRFGEPKDNQRDSAASFEQSERKGVPPNGHADVVIKPSRWGPPESGPGHHGNRDLVSDKGPGTGEASSVAKAHKRSEASHLRGEESLTKDQSQSPKFSAKPSRASDDTSARDMDKPKSRSVSDSLAVDEFGRLLRQGGSDSDGEGHHGGGKKRRRSMSRSRTRSRSPGDVRRKRWSPSRSPRRRGRRSRSWSGSPRRQRSRSRTPPREGRWTGEGRGDRGFSDRGGRRWGRGGGPPNVCNDFLKGRCQRGGSCRFLHEESNGIADDQGGRWSGGRGRGRGRGRSGREAAEEGDRNWAVKSGELPRSRKPWSSNDRNTDDDSREKKLIEDMKKQEAESSSDESWEQKKGDAAMAPGSTVTAEQGVSADKLPMQSEKESAVPVTAQHVKSSTDYMCEALSPSASFPSSQSNQVAQQTSAFSNLVSSPQQPSYPSPSRHQYNSTLNAHVPQHPSLSMSPSAQSQQMKYTIGHSHQPQHSFPSSQQSGYSPNVPHKSGFSVNRPPQQPTFTPPTVTYSGNPSMPSQQPLPFASLPMLRPQLSFSSPQQQNFAPLPLSMAMSMPMPMPMPMSVPLSSGHTGLLSRTLGMNTPPQMLQVSMGTNLATRLGYSWTAPAMGPPVSYGLPPQQPLQQPPPPPPPPPPPPQPQTQGLPSQVSVPPPIPYQYAPPLPPSYAAASYSTIAAQVMAPSSISSSEQYDPLADSLEPGPPGAGDKKGQGSFNQNRQQDDGSRQTSADQWKLHAPGENTPLMTNAGEVVLENVSPGLPSHVENVRSNIVVLENVSPRRPMHMVMENVSPTNVGSSFNVNASSMNYSGSHQAVTMESVSPCPDTNPTGDGQRDVAHGSKEQKKKDKDGRILNLIRKAVAEHVKDLLKPTWKEGQMSKDAFKTIAKKAVDKVMGALEAKGSIPKSQEKLDLFMDTSKPKIAKLVQGYVDKYVKA	0.00986547	MDMEDDFAVTPPTIERKPTFERRSVVSSPKRERKSGFSSGVELPSQTSERRVGPASPGFERRSRFSSPPSEKKVAPTSAAADRTTQGGLESQVLELKVGASSSVPVNQEQSQHGTNVWSAASSDLENLVVEREKGSQVSDTSKPERESALPEQPRRRDSRRRTGFDRPCMEDVSPQSSPPRFGEPKDNQRDSAASFEQSERKGVPPNGHADVVIKPSRWGPPESGPGHHGNRDLVSDKGPGTGEASSVAKAHKRSEASHLRGEESLTKDQSQSPKFSAKPSRASDDTSARDMDKPKSRSVSDSLAVDEFGRLLRQGGSDSDGEGHHGGGKKRRRSMSRSRTRSRSPGDVRRKRWSPSRSPRRRGRRSRSWSGSPRRQRSRSRTPPREGRWTGEGRGDRGFSDRGGRRWGRGGGPPNVCNDFLKGRCQRGGSCRFLHEESNGIADDQGGRWSGGRGRGRGRGRSGREAAEEGDRNWAVKSGELPRSRKPWSSNDRNTDDDSREKKLIEDMKKQEAESSSDESWEQKKGDAAMAPGSTVTAEQGVSADKLPMQSEKESAVPVTAQHVKSSTDYMCEALSPSASFPSSQSNQVAQQTSAFSNLVSSPQQPSYPSPSRHQYNSTLNAHVPQHPSLSMSPSAQSQQMKYTIGHSHQPQHSFPSSQQSGYSPNVPHKSGFSVNRPPQQPTFTPPTVTYSGNPSMPSQQPLPFASLPMLRPQLSFSSPQQQNFAPLPLSMAMSMPMPMPMPMSVPLSSGHTGLLSRTLGMNTPPQMLQVSMGTNLATRLGYSWTAPAMGPPVSYGLPPQQPLQQPPPPPPPPPPPPQPQTQGLPSQVSVPPPIPYQYAPPLPPSYAAASYSTIAAQVMAPSSISSSEQYDPLADSLEPGPPGAGDKKGQGSFNQNRQQDDGSRQTSADQWKLHAPGENTPLMTNAGEVVLENVSPGLPSHVENVRSNIVVLENVSPRRPMHMVMENVSPTNVGSSFNVNASSMNYSGSHQAVTMESVSPCPDTNPTGDGQRDVAHGSKEQKKKDKDGRILNLIRKAVAEHVKDLLKPTWKEGQMSKDAFKTIAKKAVDKVMGALEAKGSIPKSQEKLDLFMDTSKPKIAKLVQGYVDKYVKA	0.00986547	MDMEDDFAVTPPTIERKPTFERRSVVSSPKRERKSGFSSGVELPSQTSERRVGPASPGFERRSRFSSPPSEKKVAPTSAAADRTTQGGLESQVLELKVGASSSVPVNQEQSQHGTNVWSAASSDLENLVVEREKGSQVSDTSKPERESALPEQPRRRDSRRRTGFDRPCMEDVSPQSSPPRFGEPKDNQRDSAASFEQSERKGVPPNGHADVVIKPSRWGPPESGPGHHGNRDLVSDKGPGTGEASSVAKAHKRSEASHLRGEESLTKDQSQSPKFSAKPSRASDDTSARDMDKPKSRSVSDSLAVDEFGRLLRQGGSDSDGEGHHGGGKKRRRSMSRSRTRSRSPGDVRRKRWSPSRSPRRRGRRSRSWSGSPRRQRSRSRTPPREGRWTGEGRGDRGFSDRGGRRWGRGGGPPNVCNDFLKGRCQRGGSCRFLHEESNGIADDQGGRWSGGRGRGRGRGRSGREAAEEGDRNWAVKSGELPRSRKPWSSNDRNTDDDSREKKLIEDMKKQEAESSSDESWEQKKGDAAMAPGSTVTAEQGVSADKLPMQSEKESAVPVTAQHVKSSTDYMCEALSPSASFPSSQSNQVAQQTSAFSNLVSSPQQPSYPSPSRHQYNSTLNAHVPQHPSLSMSPSAQSQQMKYTIGHSHQPQHSFPSSQQSGYSPNVPHKSGFSVNRPPQQPTFTPPTVTYSGNPSMPSQQPLPFASLPMLRPQLSFSSPQQQNFAPLPLSMAMSMPMPMPMPMSVPLSSGHTGLLSRTLGMNTPPQMLQVSMGTNLATRLGYSWTAPAMGPPVSYGLPPQQPLQQPPPPPPPPPPPPQPQTQGLPSQVSVPPPIPYQYAPPLPPSYAAASYSTIAAQVMAPSSISSSEQYDPLADSLEPGPPGAGDKKGQGSFNQNRQQDDGSRQTSADQWKLHAPGENTPLMTNAGEVVLENVSPGLPSHVENVRSNIVVLENVSPRRPMHMVMENVSPTNVGSSFNVNASSMNYSGSHQAVTMESVSPCPDTNPTGDGQRDVAHGSKEQKKKDKDGRILNLIRKAVAEHVKDLLKPTWKEGQMSKDAFKTIAKKAVDKVMGALEAKGSIPKSQEKLDLFMDTSKPKIAKLVQGYVDKYVKA	0.00896861	MDMEDDFAVTPPTIERKPTFERRSVVSSPKRERKSGFSSGVELPSQTSERRVGPASPGFERRSRFSSPPSEKKVAPTSAAADRTTQGGLESQVLELKVGASSSVPVNQEQSQHGTNVWSAASSDLENLVVEREKGSQVSDTSKPERESALPEQPRRRDSRRRTGFDRPCMEDVSPQSSPPRFGEPKDNQRDSAASFEQSERKGVPPNGHADVVIKPSRWGPPESGPGHHGNRDLVSDKGPGTGEASSVAKAHKRSEASHLRGEESLTKDQSQSPKFSAKPSRASDDTSARDMDKPKSRSVSDSLAVDEFGRLLRQGGSDSDGEGHHGGGKKRRRSMSRSRTRSRSPGDVRRKRWSPSRSPRRRGRRSRSWSGSPRRQRSRSRTPPREGRWTGEGRGDRGFSDRGGRRWGRGGGPPNVCNDFLKGRCQRGGSCRFLHEESNGIADDQGGRWSGGRGRGRGRGRSGREAAEEGDRNWAVKSGELPRSRKPWSSNDRNTDDDSREKKLIEDMKKQEAESSSDESWEQKKGDAAMAPGSTVTAEQGVSADKLPMQSEKESAVPVTAQHVKSSTDYMCEALSPSASFPSSQSNQVAQQTSAFSNLVSSPQQPSYPSPSRHQYNSTLNAHVPQHPSLSMSPSAQSQQMKYTIGHSHQPQHSFPSSQQSGYSPNVPHKSGFSVNRPPQQPTFTPPTVTYSGNPSMPSQQPLPFASLPMLRPQLSFSSPQQQNFAPLPLSMAMSMPMPMPMPMSVPLSSGHTGLLSRTLGMNTPPQMLQVSMGTNLATRLGYSWTAPAMGPPVSYGLPPQQPLQQPPPPPPPPPPPPQPQTQGLPSQVSVPPPIPYQYAPPLPPSYAAASYSTIAAQVMAPSSISSSEQYDPLADSLEPGPPGAGDKKGQGSFNQNRQQDDGSRQTSADQWKLHAPGENTPLMTNAGEVVLENVSPGLPSHVENVRSNIVVLENVSPRRPMHMVMENVSPTNVGSSFNVNASSMNYSGSHQAVTMESVSPCPDTNPTGDGQRDVAHGSKEQKKKDKDGRILNLIRKAVAEHVKDLLKPTWKEGQMSKDAFKTIAKKAVDKVMGALEAKGSIPKSQEKLDLFMDTSKPKIAKLVQGYVDKYVKA	0.0313901	MDMEDDFAVTPPTIERKPTFERRSVVSSPKRERKSGFSSGVELPSQTSERRVGPASPGFERRSRFSSPPSEKKVAPTSAAADRTTQGGLESQVLELKVGASSSVPVNQEQSQHGTNVWSAASSDLENLVVEREKGSQVSDTSKPERESALPEQPRRRDSRRRTGFDRPCMEDVSPQSSPPRFGEPKDNQRDSAASFEQSERKGVPPNGHADVVIKPSRWGPPESGPGHHGNRDLVSDKGPGTGEASSVAKAHKRSEASHLRGEESLTKDQSQSPKFSAKPSRASDDTSARDMDKPKSRSVSDSLAVDEFGRLLRQGGSDSDGEGHHGGGKKRRRSMSRSRTRSRSPGDVRRKRWSPSRSPRRRGRRSRSWSGSPRRQRSRSRTPPREGRWTGEGRGDRGFSDRGGRRWGRGGGPPNVCNDFLKGRCQRGGSCRFLHEESNGIADDQGGRWSGGRGRGRGRGRSGREAAEEGDRNWAVKSGELPRSRKPWSSNDRNTDDDSREKKLIEDMKKQEAESSSDESWEQKKGDAAMAPGSTVTAEQGVSADKLPMQSEKESAVPVTAQHVKSSTDYMCEALSPSASFPSSQSNQVAQQTSAFSNLVSSPQQPSYPSPSRHQYNSTLNAHVPQHPSLSMSPSAQSQQMKYTIGHSHQPQHSFPSSQQSGYSPNVPHKSGFSVNRPPQQPTFTPPTVTYSGNPSMPSQQPLPFASLPMLRPQLSFSSPQQQNFAPLPLSMAMSMPMPMPMPMSVPLSSGHTGLLSRTLGMNTPPQMLQVSMGTNLATRLGYSWTAPAMGPPVSYGLPPQQPLQQPPPPPPPPPPPPQPQTQGLPSQVSVPPPIPYQYAPPLPPSYAAASYSTIAAQVMAPSSISSSEQYDPLADSLEPGPPGAGDKKGQGSFNQNRQQDDGSRQTSADQWKLHAPGENTPLMTNAGEVVLENVSPGLPSHVENVRSNIVVLENVSPRRPMHMVMENVSPTNVGSSFNVNASSMNYSGSHQAVTMESVSPCPDTNPTGDGQRDVAHGSKEQKKKDKDGRILNLIRKAVAEHVKDLLKPTWKEGQMSKDAFKTIAKKAVDKVMGALEAKGSIPKSQEKLDLFMDTSKPKIAKLVQGYVDKYVKA	0.0206278	MDMEDDFAVTPPTIERKPTFERRSVVSSPKRERKSGFSSGVELPSQTSERRVGPASPGFERRSRFSSPPSEKKVAPTSAAADRTTQGGLESQVLELKVGASSSVPVNQEQSQHGTNVWSAASSDLENLVVEREKGSQVSDTSKPERESALPEQPRRRDSRRRTGFDRPCMEDVSPQSSPPRFGEPKDNQRDSAASFEQSERKGVPPNGHADVVIKPSRWGPPESGPGHHGNRDLVSDKGPGTGEASSVAKAHKRSEASHLRGEESLTKDQSQSPKFSAKPSRASDDTSARDMDKPKSRSVSDSLAVDEFGRLLRQGGSDSDGEGHHGGGKKRRRSMSRSRTRSRSPGDVRRKRWSPSRSPRRRGRRSRSWSGSPRRQRSRSRTPPREGRWTGEGRGDRGFSDRGGRRWGRGGGPPNVCNDFLKGRCQRGGSCRFLHEESNGIADDQGGRWSGGRGRGRGRGRSGREAAEEGDRNWAVKSGELPRSRKPWSSNDRNTDDDSREKKLIEDMKKQEAESSSDESWEQKKGDAAMAPGSTVTAEQGVSADKLPMQSEKESAVPVTAQHVKSSTDYMCEALSPSASFPSSQSNQVAQQTSAFSNLVSSPQQPSYPSPSRHQYNSTLNAHVPQHPSLSMSPSAQSQQMKYTIGHSHQPQHSFPSSQQSGYSPNVPHKSGFSVNRPPQQPTFTPPTVTYSGNPSMPSQQPLPFASLPMLRPQLSFSSPQQQNFAPLPLSMAMSMPMPMPMPMSVPLSSGHTGLLSRTLGMNTPPQMLQVSMGTNLATRLGYSWTAPAMGPPVSYGLPPQQPLQQPPPPPPPPPPPPQPQTQGLPSQVSVPPPIPYQYAPPLPPSYAAASYSTIAAQVMAPSSISSSEQYDPLADSLEPGPPGAGDKKGQGSFNQNRQQDDGSRQTSADQWKLHAPGENTPLMTNAGEVVLENVSPGLPSHVENVRSNIVVLENVSPRRPMHMVMENVSPTNVGSSFNVNASSMNYSGSHQAVTMESVSPCPDTNPTGDGQRDVAHGSKEQKKKDKDGRILNLIRKAVAEHVKDLLKPTWKEGQMSKDAFKTIAKKAVDKVMGALEAKGSIPKSQEKLDLFMDTSKPKIAKLVQGYVDKYVKA	0.0313901	MDMEDDFAVTPPTIERKPTFERRSVVSSPKRERKSGFSSGVELPSQTSERRVGPASPGFERRSRFSSPPSEKKVAPTSAAADRTTQGGLESQVLELKVGASSSVPVNQEQSQHGTNVWSAASSDLENLVVEREKGSQVSDTSKPERESALPEQPRRRDSRRRTGFDRPCMEDVSPQSSPPRFGEPKDNQRDSAASFEQSERKGVPPNGHADVVIKPSRWGPPESGPGHHGNRDLVSDKGPGTGEASSVAKAHKRSEASHLRGEESLTKDQSQSPKFSAKPSRASDDTSARDMDKPKSRSVSDSLAVDEFGRLLRQGGSDSDGEGHHGGGKKRRRSMSRSRTRSRSPGDVRRKRWSPSRSPRRRGRRSRSWSGSPRRQRSRSRTPPREGRWTGEGRGDRGFSDRGGRRWGRGGGPPNVCNDFLKGRCQRGGSCRFLHEESNGIADDQGGRWSGGRGRGRGRGRSGREAAEEGDRNWAVKSGELPRSRKPWSSNDRNTDDDSREKKLIEDMKKQEAESSSDESWEQKKGDAAMAPGSTVTAEQGVSADKLPMQSEKESAVPVTAQHVKSSTDYMCEALSPSASFPSSQSNQVAQQTSAFSNLVSSPQQPSYPSPSRHQYNSTLNAHVPQHPSLSMSPSAQSQQMKYTIGHSHQPQHSFPSSQQSGYSPNVPHKSGFSVNRPPQQPTFTPPTVTYSGNPSMPSQQPLPFASLPMLRPQLSFSSPQQQNFAPLPLSMAMSMPMPMPMPMSVPLSSGHTGLLSRTLGMNTPPQMLQVSMGTNLATRLGYSWTAPAMGPPVSYGLPPQQPLQQPPPPPPPPPPPPQPQTQGLPSQVSVPPPIPYQYAPPLPPSYAAASYSTIAAQVMAPSSISSSEQYDPLADSLEPGPPGAGDKKGQGSFNQNRQQDDGSRQTSADQWKLHAPGENTPLMTNAGEVVLENVSPGLPSHVENVRSNIVVLENVSPRRPMHMVMENVSPTNVGSSFNVNASSMNYSGSHQAVTMESVSPCPDTNPTGDGQRDVAHGSKEQKKKDKDGRILNLIRKAVAEHVKDLLKPTWKEGQMSKDAFKTIAKKAVDKVMGALEAKGSIPKSQEKLDLFMDTSKPKIAKLVQGYVDKYVKA	0.0206278	MDMEDDFAVTPPTIERKPTFERRSVVSSPKRERKSGFSSGVELPSQTSERRVGPASPGFERRSRFSSPPSEKKVAPTSAAADRTTQGGLESQVLELKVGASSSVPVNQEQSQHGTNVWSAASSDLENLVVEREKGSQVSDTSKPERESALPEQPRRRDSRRRTGFDRPCMEDVSPQSSPPRFGEPKDNQRDSAASFEQSERKGVPPNGHADVVIKPSRWGPPESGPGHHGNRDLVSDKGPGTGEASSVAKAHKRSEASHLRGEESLTKDQSQSPKFSAKPSRASDDTSARDMDKPKSRSVSDSLAVDEFGRLLRQGGSDSDGEGHHGGGKKRRRSMSRSRTRSRSPGDVRRKRWSPSRSPRRRGRRSRSWSGSPRRQRSRSRTPPREGRWTGEGRGDRGFSDRGGRRWGRGGGPPNVCNDFLKGRCQRGGSCRFLHEESNGIADDQGGRWSGGRGRGRGRGRSGREAAEEGDRNWAVKSGELPRSRKPWSSNDRNTDDDSREKKLIEDMKKQEAESSSDESWEQKKGDAAMAPGSTVTAEQGVSADKLPMQSEKESAVPVTAQHVKSSTDYMCEALSPSASFPSSQSNQVAQQTSAFSNLVSSPQQPSYPSPSRHQYNSTLNAHVPQHPSLSMSPSAQSQQMKYTIGHSHQPQHSFPSSQQSGYSPNVPHKSGFSVNRPPQQPTFTPPTVTYSGNPSMPSQQPLPFASLPMLRPQLSFSSPQQQNFAPLPLSMAMSMPMPMPMPMSVPLSSGHTGLLSRTLGMNTPPQMLQVSMGTNLATRLGYSWTAPAMGPPVSYGLPPQQPLQQPPPPPPPPPPPPQPQTQGLPSQVSVPPPIPYQYAPPLPPSYAAASYSTIAAQVMAPSSISSSEQYDPLADSLEPGPPGAGDKKGQGSFNQNRQQDDGSRQTSADQWKLHAPGENTPLMTNAGEVVLENVSPGLPSHVENVRSNIVVLENVSPRRPMHMVMENVSPTNVGSSFNVNASSMNYSGSHQAVTMESVSPCPDTNPTGDGQRDVAHGSKEQKKKDKDGRILNLIRKAVAEHVKDLLKPTWKEGQMSKDAFKTIAKKAVDKVMGALEAKGSIPKSQEKLDLFMDTSKPKIAKLVQGYVDKYVKA	0.0206278	MDMEDDFAVTPPTIERKPTFERRSVVSSPKRERKSGFSSGVELPSQTSERRVGPASPGFERRSRFSSPPSEKKVAPTSAAADRTTQGGLESQVLELKVGASSSVPVNQEQSQHGTNVWSAASSDLENLVVEREKGSQVSDTSKPERESALPEQPRRRDSRRRTGFDRPCMEDVSPQSSPPRFGEPKDNQRDSAASFEQSERKGVPPNGHADVVIKPSRWGPPESGPGHHGNRDLVSDKGPGTGEASSVAKAHKRSEASHLRGEESLTKDQSQSPKFSAKPSRASDDTSARDMDKPKSRSVSDSLAVDEFGRLLRQGGSDSDGEGHHGGGKKRRRSMSRSRTRSRSPGDVRRKRWSPSRSPRRRGRRSRSWSGSPRRQRSRSRTPPREGRWTGEGRGDRGFSDRGGRRWGRGGGPPNVCNDFLKGRCQRGGSCRFLHEESNGIADDQGGRWSGGRGRGRGRGRSGREAAEEGDRNWAVKSGELPRSRKPWSSNDRNTDDDSREKKLIEDMKKQEAESSSDESWEQKKGDAAMAPGSTVTAEQGVSADKLPMQSEKESAVPVTAQHVKSSTDYMCEALSPSASFPSSQSNQVAQQTSAFSNLVSSPQQPSYPSPSRHQYNSTLNAHVPQHPSLSMSPSAQSQQMKYTIGHSHQPQHSFPSSQQSGYSPNVPHKSGFSVNRPPQQPTFTPPTVTYSGNPSMPSQQPLPFASLPMLRPQLSFSSPQQQNFAPLPLSMAMSMPMPMPMPMSVPLSSGHTGLLSRTLGMNTPPQMLQVSMGTNLATRLGYSWTAPAMGPPVSYGLPPQQPLQQPPPPPPPPPPPPQPQTQGLPSQVSVPPPIPYQYAPPLPPSYAAASYSTIAAQVMAPSSISSSEQYDPLADSLEPGPPGAGDKKGQGSFNQNRQQDDGSRQTSADQWKLHAPGENTPLMTNAGEVVLENVSPGLPSHVENVRSNIVVLENVSPRRPMHMVMENVSPTNVGSSFNVNASSMNYSGSHQAVTMESVSPCPDTNPTGDGQRDVAHGSKEQKKKDKDGRILNLIRKAVAEHVKDLLKPTWKEGQMSKDAFKTIAKKAVDKVMGALEAKGSIPKSQEKLDLFMDTSKPKIAKLVQGYVDKYVKA	0.00986547	MDMEDDFAVTPPTIERKPTFERRSVVSSPKRERKSGFSSGVELPSQTSERRVGPASPGFERRSRFSSPPSEKKVAPTSAAADRTTQGGLESQVLELKVGASSSVPVNQEQSQHGTNVWSAASSDLENLVVEREKGSQVSDTSKPERESALPEQPRRRDSRRRTGFDRPCMEDVSPQSSPPRFGEPKDNQRDSAASFEQSERKGVPPNGHADVVIKPSRWGPPESGPGHHGNRDLVSDKGPGTGEASSVAKAHKRSEASHLRGEESLTKDQSQSPKFSAKPSRASDDTSARDMDKPKSRSVSDSLAVDEFGRLLRQGGSDSDGEGHHGGGKKRRRSMSRSRTRSRSPGDVRRKRWSPSRSPRRRGRRSRSWSGSPRRQRSRSRTPPREGRWTGEGRGDRGFSDRGGRRWGRGGGPPNVCNDFLKGRCQRGGSCRFLHEESNGIADDQGGRWSGGRGRGRGRGRSGREAAEEGDRNWAVKSGELPRSRKPWSSNDRNTDDDSREKKLIEDMKKQEAESSSDESWEQKKGDAAMAPGSTVTAEQGVSADKLPMQSEKESAVPVTAQHVKSSTDYMCEALSPSASFPSSQSNQVAQQTSAFSNLVSSPQQPSYPSPSRHQYNSTLNAHVPQHPSLSMSPSAQSQQMKYTIGHSHQPQHSFPSSQQSGYSPNVPHKSGFSVNRPPQQPTFTPPTVTYSGNPSMPSQQPLPFASLPMLRPQLSFSSPQQQNFAPLPLSMAMSMPMPMPMPMSVPLSSGHTGLLSRTLGMNTPPQMLQVSMGTNLATRLGYSWTAPAMGPPVSYGLPPQQPLQQPPPPPPPPPPPPQPQTQGLPSQVSVPPPIPYQYAPPLPPSYAAASYSTIAAQVMAPSSISSSEQYDPLADSLEPGPPGAGDKKGQGSFNQNRQQDDGSRQTSADQWKLHAPGENTPLMTNAGEVVLENVSPGLPSHVENVRSNIVVLENVSPRRPMHMVMENVSPTNVGSSFNVNASSMNYSGSHQAVTMESVSPCPDTNPTGDGQRDVAHGSKEQKKKDKDGRILNLIRKAVAEHVKDLLKPTWKEGQMSKDAFKTIAKKAVDKVMGALEAKGSIPKSQEKLDLFMDTSKPKIAKLVQGYVDKYVKA	0.00986547	MDMEDDFAVTPPTIERKPTFERRSVVSSPKRERKSGFSSGVELPSQTSERRVGPASPGFERRSRFSSPPSEKKVAPTSAAADRTTQGGLESQVLELKVGASSSVPVNQEQSQHGTNVWSAASSDLENLVVEREKGSQVSDTSKPERESALPEQPRRRDSRRRTGFDRPCMEDVSPQSSPPRFGEPKDNQRDSAASFEQSERKGVPPNGHADVVIKPSRWGPPESGPGHHGNRDLVSDKGPGTGEASSVAKAHKRSEASHLRGEESLTKDQSQSPKFSAKPSRASDDTSARDMDKPKSRSVSDSLAVDEFGRLLRQGGSDSDGEGHHGGGKKRRRSMSRSRTRSRSPGDVRRKRWSPSRSPRRRGRRSRSWSGSPRRQRSRSRTPPREGRWTGEGRGDRGFSDRGGRRWGRGGGPPNVCNDFLKGRCQRGGSCRFLHEESNGIADDQGGRWSGGRGRGRGRGRSGREAAEEGDRNWAVKSGELPRSRKPWSSNDRNTDDDSREKKLIEDMKKQEAESSSDESWEQKKGDAAMAPGSTVTAEQGVSADKLPMQSEKESAVPVTAQHVKSSTDYMCEALSPSASFPSSQSNQVAQQTSAFSNLVSSPQQPSYPSPSRHQYNSTLNAHVPQHPSLSMSPSAQSQQMKYTIGHSHQPQHSFPSSQQSGYSPNVPHKSGFSVNRPPQQPTFTPPTVTYSGNPSMPSQQPLPFASLPMLRPQLSFSSPQQQNFAPLPLSMAMSMPMPMPMPMSVPLSSGHTGLLSRTLGMNTPPQMLQVSMGTNLATRLGYSWTAPAMGPPVSYGLPPQQPLQQPPPPPPPPPPPPQPQTQGLPSQVSVPPPIPYQYAPPLPPSYAAASYSTIAAQVMAPSSISSSEQYDPLADSLEPGPPGAGDKKGQGSFNQNRQQDDGSRQTSADQWKLHAPGENTPLMTNAGEVVLENVSPGLPSHVENVRSNIVVLENVSPRRPMHMVMENVSPTNVGSSFNVNASSMNYSGSHQAVTMESVSPCPDTNPTGDGQRDVAHGSKEQKKKDKDGRILNLIRKAVAEHVKDLLKPTWKEGQMSKDAFKTIAKKAVDKVMGALEAKGSIPKSQEKLDLFMDTSKPKIAKLVQGYVDKYVKA	0.0206278	MDMEDDFAVTPPTIERKPTFERRSVVSSPKRERKSGFSSGVELPSQTSERRVGPASPGFERRSRFSSPPSEKKVAPTSAAADRTTQGGLESQVLELKVGASSSVPVNQEQSQHGTNVWSAASSDLENLVVEREKGSQVSDTSKPERESALPEQPRRRDSRRRTGFDRPCMEDVSPQSSPPRFGEPKDNQRDSAASFEQSERKGVPPNGHADVVIKPSRWGPPESGPGHHGNRDLVSDKGPGTGEASSVAKAHKRSEASHLRGEESLTKDQSQSPKFSAKPSRASDDTSARDMDKPKSRSVSDSLAVDEFGRLLRQGGSDSDGEGHHGGGKKRRRSMSRSRTRSRSPGDVRRKRWSPSRSPRRRGRRSRSWSGSPRRQRSRSRTPPREGRWTGEGRGDRGFSDRGGRRWGRGGGPPNVCNDFLKGRCQRGGSCRFLHEESNGIADDQGGRWSGGRGRGRGRGRSGREAAEEGDRNWAVKSGELPRSRKPWSSNDRNTDDDSREKKLIEDMKKQEAESSSDESWEQKKGDAAMAPGSTVTAEQGVSADKLPMQSEKESAVPVTAQHVKSSTDYMCEALSPSASFPSSQSNQVAQQTSAFSNLVSSPQQPSYPSPSRHQYNSTLNAHVPQHPSLSMSPSAQSQQMKYTIGHSHQPQHSFPSSQQSGYSPNVPHKSGFSVNRPPQQPTFTPPTVTYSGNPSMPSQQPLPFASLPMLRPQLSFSSPQQQNFAPLPLSMAMSMPMPMPMPMSVPLSSGHTGLLSRTLGMNTPPQMLQVSMGTNLATRLGYSWTAPAMGPPVSYGLPPQQPLQQPPPPPPPPPPPPQPQTQGLPSQVSVPPPIPYQYAPPLPPSYAAASYSTIAAQVMAPSSISSSEQYDPLADSLEPGPPGAGDKKGQGSFNQNRQQDDGSRQTSADQWKLHAPGENTPLMTNAGEVVLENVSPGLPSHVENVRSNIVVLENVSPRRPMHMVMENVSPTNVGSSFNVNASSMNYSGSHQAVTMESVSPCPDTNPTGDGQRDVAHGSKEQKKKDKDGRILNLIRKAVAEHVKDLLKPTWKEGQMSKDAFKTIAKKAVDKVMGALEAKGSIPKSQEKLDLFMDTSKPKIAKLVQGYVDKYVKA
1804		Mp2g23570.1	Mp2g23570.1	A0A2R6WP69; Mp2g23570.1	53.274	0.115464	MELSVEKTSAGREYKVKDMSQADFGRMELDLAEVEMPGLMACRTEFGPSQPLKGTRITGSLHMTIQTAVLIETLTALGAEVRWCSCNIFSTQDHAAAAIARDSAAVFAWKGETLAEYWWCTERALDWGPDGGPDLIVDDGGDATLLIHEGVKAEIEFEKDGTLPDPTSTTNQEFQIVLSILRDGLKEDPKKYHRMKERLVGVSEETTTGVKRLYQMQETGTLLFPAINVNDSVTKSKFDNLYGCRHSLPDGLMRATDIMIAGKSAVIFGYGDVGKGCASAMKAAGARVTVTEIDPICALQACMEGFSVLPLEDVVADADIFVTTTGNKDIIMVSDMIKMKNNAIVCNIGHFDNEIDMLGLETYPGVKKITIKPQTDRWVFPETKKGIIVLAEGRLMNLGCATGHPSFVMSCSFTNQVIAQLELWNERNSGKYEKKVYVLPKHLDEKVAALHLEKLGAKLTKLTADQAAYISVPVEGPYKPAHYRY	0.129897	MELSVEKTSAGREYKVKDMSQADFGRMELDLAEVEMPGLMACRTEFGPSQPLKGTRITGSLHMTIQTAVLIETLTALGAEVRWCSCNIFSTQDHAAAAIARDSAAVFAWKGETLAEYWWCTERALDWGPDGGPDLIVDDGGDATLLIHEGVKAEIEFEKDGTLPDPTSTTNQEFQIVLSILRDGLKEDPKKYHRMKERLVGVSEETTTGVKRLYQMQETGTLLFPAINVNDSVTKSKFDNLYGCRHSLPDGLMRATDIMIAGKSAVIFGYGDVGKGCASAMKAAGARVTVTEIDPICALQACMEGFSVLPLEDVVADADIFVTTTGNKDIIMVSDMIKMKNNAIVCNIGHFDNEIDMLGLETYPGVKKITIKPQTDRWVFPETKKGIIVLAEGRLMNLGCATGHPSFVMSCSFTNQVIAQLELWNERNSGKYEKKVYVLPKHLDEKVAALHLEKLGAKLTKLTADQAAYISVPVEGPYKPAHYRY	0.0701031	MELSVEKTSAGREYKVKDMSQADFGRMELDLAEVEMPGLMACRTEFGPSQPLKGTRITGSLHMTIQTAVLIETLTALGAEVRWCSCNIFSTQDHAAAAIARDSAAVFAWKGETLAEYWWCTERALDWGPDGGPDLIVDDGGDATLLIHEGVKAEIEFEKDGTLPDPTSTTNQEFQIVLSILRDGLKEDPKKYHRMKERLVGVSEETTTGVKRLYQMQETGTLLFPAINVNDSVTKSKFDNLYGCRHSLPDGLMRATDIMIAGKSAVIFGYGDVGKGCASAMKAAGARVTVTEIDPICALQACMEGFSVLPLEDVVADADIFVTTTGNKDIIMVSDMIKMKNNAIVCNIGHFDNEIDMLGLETYPGVKKITIKPQTDRWVFPETKKGIIVLAEGRLMNLGCATGHPSFVMSCSFTNQVIAQLELWNERNSGKYEKKVYVLPKHLDEKVAALHLEKLGAKLTKLTADQAAYISVPVEGPYKPAHYRY	0.0948454	MELSVEKTSAGREYKVKDMSQADFGRMELDLAEVEMPGLMACRTEFGPSQPLKGTRITGSLHMTIQTAVLIETLTALGAEVRWCSCNIFSTQDHAAAAIARDSAAVFAWKGETLAEYWWCTERALDWGPDGGPDLIVDDGGDATLLIHEGVKAEIEFEKDGTLPDPTSTTNQEFQIVLSILRDGLKEDPKKYHRMKERLVGVSEETTTGVKRLYQMQETGTLLFPAINVNDSVTKSKFDNLYGCRHSLPDGLMRATDIMIAGKSAVIFGYGDVGKGCASAMKAAGARVTVTEIDPICALQACMEGFSVLPLEDVVADADIFVTTTGNKDIIMVSDMIKMKNNAIVCNIGHFDNEIDMLGLETYPGVKKITIKPQTDRWVFPETKKGIIVLAEGRLMNLGCATGHPSFVMSCSFTNQVIAQLELWNERNSGKYEKKVYVLPKHLDEKVAALHLEKLGAKLTKLTADQAAYISVPVEGPYKPAHYRY	0.109278	MELSVEKTSAGREYKVKDMSQADFGRMELDLAEVEMPGLMACRTEFGPSQPLKGTRITGSLHMTIQTAVLIETLTALGAEVRWCSCNIFSTQDHAAAAIARDSAAVFAWKGETLAEYWWCTERALDWGPDGGPDLIVDDGGDATLLIHEGVKAEIEFEKDGTLPDPTSTTNQEFQIVLSILRDGLKEDPKKYHRMKERLVGVSEETTTGVKRLYQMQETGTLLFPAINVNDSVTKSKFDNLYGCRHSLPDGLMRATDIMIAGKSAVIFGYGDVGKGCASAMKAAGARVTVTEIDPICALQACMEGFSVLPLEDVVADADIFVTTTGNKDIIMVSDMIKMKNNAIVCNIGHFDNEIDMLGLETYPGVKKITIKPQTDRWVFPETKKGIIVLAEGRLMNLGCATGHPSFVMSCSFTNQVIAQLELWNERNSGKYEKKVYVLPKHLDEKVAALHLEKLGAKLTKLTADQAAYISVPVEGPYKPAHYRY	0.0948454	MELSVEKTSAGREYKVKDMSQADFGRMELDLAEVEMPGLMACRTEFGPSQPLKGTRITGSLHMTIQTAVLIETLTALGAEVRWCSCNIFSTQDHAAAAIARDSAAVFAWKGETLAEYWWCTERALDWGPDGGPDLIVDDGGDATLLIHEGVKAEIEFEKDGTLPDPTSTTNQEFQIVLSILRDGLKEDPKKYHRMKERLVGVSEETTTGVKRLYQMQETGTLLFPAINVNDSVTKSKFDNLYGCRHSLPDGLMRATDIMIAGKSAVIFGYGDVGKGCASAMKAAGARVTVTEIDPICALQACMEGFSVLPLEDVVADADIFVTTTGNKDIIMVSDMIKMKNNAIVCNIGHFDNEIDMLGLETYPGVKKITIKPQTDRWVFPETKKGIIVLAEGRLMNLGCATGHPSFVMSCSFTNQVIAQLELWNERNSGKYEKKVYVLPKHLDEKVAALHLEKLGAKLTKLTADQAAYISVPVEGPYKPAHYRY	0.11134	MELSVEKTSAGREYKVKDMSQADFGRMELDLAEVEMPGLMACRTEFGPSQPLKGTRITGSLHMTIQTAVLIETLTALGAEVRWCSCNIFSTQDHAAAAIARDSAAVFAWKGETLAEYWWCTERALDWGPDGGPDLIVDDGGDATLLIHEGVKAEIEFEKDGTLPDPTSTTNQEFQIVLSILRDGLKEDPKKYHRMKERLVGVSEETTTGVKRLYQMQETGTLLFPAINVNDSVTKSKFDNLYGCRHSLPDGLMRATDIMIAGKSAVIFGYGDVGKGCASAMKAAGARVTVTEIDPICALQACMEGFSVLPLEDVVADADIFVTTTGNKDIIMVSDMIKMKNNAIVCNIGHFDNEIDMLGLETYPGVKKITIKPQTDRWVFPETKKGIIVLAEGRLMNLGCATGHPSFVMSCSFTNQVIAQLELWNERNSGKYEKKVYVLPKHLDEKVAALHLEKLGAKLTKLTADQAAYISVPVEGPYKPAHYRY	0.150515	MELSVEKTSAGREYKVKDMSQADFGRMELDLAEVEMPGLMACRTEFGPSQPLKGTRITGSLHMTIQTAVLIETLTALGAEVRWCSCNIFSTQDHAAAAIARDSAAVFAWKGETLAEYWWCTERALDWGPDGGPDLIVDDGGDATLLIHEGVKAEIEFEKDGTLPDPTSTTNQEFQIVLSILRDGLKEDPKKYHRMKERLVGVSEETTTGVKRLYQMQETGTLLFPAINVNDSVTKSKFDNLYGCRHSLPDGLMRATDIMIAGKSAVIFGYGDVGKGCASAMKAAGARVTVTEIDPICALQACMEGFSVLPLEDVVADADIFVTTTGNKDIIMVSDMIKMKNNAIVCNIGHFDNEIDMLGLETYPGVKKITIKPQTDRWVFPETKKGIIVLAEGRLMNLGCATGHPSFVMSCSFTNQVIAQLELWNERNSGKYEKKVYVLPKHLDEKVAALHLEKLGAKLTKLTADQAAYISVPVEGPYKPAHYRY	0.0762887	MELSVEKTSAGREYKVKDMSQADFGRMELDLAEVEMPGLMACRTEFGPSQPLKGTRITGSLHMTIQTAVLIETLTALGAEVRWCSCNIFSTQDHAAAAIARDSAAVFAWKGETLAEYWWCTERALDWGPDGGPDLIVDDGGDATLLIHEGVKAEIEFEKDGTLPDPTSTTNQEFQIVLSILRDGLKEDPKKYHRMKERLVGVSEETTTGVKRLYQMQETGTLLFPAINVNDSVTKSKFDNLYGCRHSLPDGLMRATDIMIAGKSAVIFGYGDVGKGCASAMKAAGARVTVTEIDPICALQACMEGFSVLPLEDVVADADIFVTTTGNKDIIMVSDMIKMKNNAIVCNIGHFDNEIDMLGLETYPGVKKITIKPQTDRWVFPETKKGIIVLAEGRLMNLGCATGHPSFVMSCSFTNQVIAQLELWNERNSGKYEKKVYVLPKHLDEKVAALHLEKLGAKLTKLTADQAAYISVPVEGPYKPAHYRY	0.11134	MELSVEKTSAGREYKVKDMSQADFGRMELDLAEVEMPGLMACRTEFGPSQPLKGTRITGSLHMTIQTAVLIETLTALGAEVRWCSCNIFSTQDHAAAAIARDSAAVFAWKGETLAEYWWCTERALDWGPDGGPDLIVDDGGDATLLIHEGVKAEIEFEKDGTLPDPTSTTNQEFQIVLSILRDGLKEDPKKYHRMKERLVGVSEETTTGVKRLYQMQETGTLLFPAINVNDSVTKSKFDNLYGCRHSLPDGLMRATDIMIAGKSAVIFGYGDVGKGCASAMKAAGARVTVTEIDPICALQACMEGFSVLPLEDVVADADIFVTTTGNKDIIMVSDMIKMKNNAIVCNIGHFDNEIDMLGLETYPGVKKITIKPQTDRWVFPETKKGIIVLAEGRLMNLGCATGHPSFVMSCSFTNQVIAQLELWNERNSGKYEKKVYVLPKHLDEKVAALHLEKLGAKLTKLTADQAAYISVPVEGPYKPAHYRY	0.0969072	MELSVEKTSAGREYKVKDMSQADFGRMELDLAEVEMPGLMACRTEFGPSQPLKGTRITGSLHMTIQTAVLIETLTALGAEVRWCSCNIFSTQDHAAAAIARDSAAVFAWKGETLAEYWWCTERALDWGPDGGPDLIVDDGGDATLLIHEGVKAEIEFEKDGTLPDPTSTTNQEFQIVLSILRDGLKEDPKKYHRMKERLVGVSEETTTGVKRLYQMQETGTLLFPAINVNDSVTKSKFDNLYGCRHSLPDGLMRATDIMIAGKSAVIFGYGDVGKGCASAMKAAGARVTVTEIDPICALQACMEGFSVLPLEDVVADADIFVTTTGNKDIIMVSDMIKMKNNAIVCNIGHFDNEIDMLGLETYPGVKKITIKPQTDRWVFPETKKGIIVLAEGRLMNLGCATGHPSFVMSCSFTNQVIAQLELWNERNSGKYEKKVYVLPKHLDEKVAALHLEKLGAKLTKLTADQAAYISVPVEGPYKPAHYRY	0.0907217	MELSVEKTSAGREYKVKDMSQADFGRMELDLAEVEMPGLMACRTEFGPSQPLKGTRITGSLHMTIQTAVLIETLTALGAEVRWCSCNIFSTQDHAAAAIARDSAAVFAWKGETLAEYWWCTERALDWGPDGGPDLIVDDGGDATLLIHEGVKAEIEFEKDGTLPDPTSTTNQEFQIVLSILRDGLKEDPKKYHRMKERLVGVSEETTTGVKRLYQMQETGTLLFPAINVNDSVTKSKFDNLYGCRHSLPDGLMRATDIMIAGKSAVIFGYGDVGKGCASAMKAAGARVTVTEIDPICALQACMEGFSVLPLEDVVADADIFVTTTGNKDIIMVSDMIKMKNNAIVCNIGHFDNEIDMLGLETYPGVKKITIKPQTDRWVFPETKKGIIVLAEGRLMNLGCATGHPSFVMSCSFTNQVIAQLELWNERNSGKYEKKVYVLPKHLDEKVAALHLEKLGAKLTKLTADQAAYISVPVEGPYKPAHYRY
1805		Mp3g11410.1_x000D_; Mp3g09090.1	Mp3g11410.1<|>Mp3g09090.1	A0A022QUM5; A0A059BQE5; A0A059Q0K8; A0A061DPZ2; A0A067GYI6; A0A068TYX8; A0A078BTL1; A0A078D939; A0A087GRE1; A0A096XKG1; A0A0A0LL94; A0A0A6ZA45; A0A0B0PXT1; A0A0B2EVW9; A0A0C9RYQ5; A0A0D2QD35; A0A0D3A131; A0A0D3GCC5; A0A0D6R4K6; A0A0D9VUT2; A0A0E0A4I2; A0A0E0H1J4; A0A0E0KEK0; A0A0E0P9W0; A0A0K0TQ06; A0A0K9PSP0; A0A0K9QSS9; A0A0M3VGX9; A0A0S3RQI9; A0A0U5G6R9; A0A0V0RDG7; A0A103YCD9; A0A151U8X1; A0A166I6Z0; A0A176WQA4; A0A178UM09; A0A199UYP4; A0A1B1LN79; A0A1D1Y7E4; A0A1J3F3C9; A0A1J6IJK2; A0A1J7FX61; A0A1P8YWW2; A0A1Q3CMY0; A0A1R3GDG5; A0A1R3K2E8; A0A1S3BXY2; A0A1S3DYX9; A0A1S3TIX6; A0A1S4BPN0; A0A1U7YJ92; A0A1U8ALW0; A0A1U8GKB4; A0A1U8PCC5; A0A218W029; A0A251LHG9; A0A251V082; A0A2G2X199; A0A2G3B0P1; A0A2G5CXX1; A0A2G9G064; A0A2H5AIY7; A0A2H5NEY4; A0A2H9ZWN3; A0A2I0WI58; A0A2I4GV39; A0A2J6L6K5; A0A2N9EDT7; A0A2P2LFL4; A0A2P5R905; A0A2P6PII5; A0A2R6R666; A0A2R6WDF4; A0A2T7E3H9; A0A2T8JEZ2; A0A2U1N318; A0A2Z6NBJ9; A0A2Z7B7F2; A0A317Y6G2; A0A328EC58; A0A346TLG1; A0A384KRT1; A0A388KPB8; A0A397YSL9; A0A3N6RP41; A0A3P6ANV1; A0A3S3MG08; A0A426YEG2; A0A438KQG0; A0A444Z997; A0A445FMS3; A0A453C3E0; A0A481MSM8; A0A481ZJN9; A0A484MZA9; A0A4D6MCV0; A0A4D9AAG0; A0A4U5Q406; A0A4U6UXG5; A0A4Y7L3U1; A0A540NT13; A0A565C832; A0A5A7QDP6; A0A5A7VAD5; A0A5B6UHU6; A0A5B7BKL0; A0A5C7H5B4; A0A5D2HEA1; A0A5D2RIT9; A0A5D2VIM6; A0A5E4F9J8; A0A5J5AG73; A0A5J9WFP4; A0A5N5F307; A0A5N6RKH7; A0A6A1UXB1; A0A6A3BXM3; A0A6A4L919; A0A6A4QH17; A0A6C0W124; A0A6D2JRZ9; A0A6G1CQJ3; A0A6I9ULK7; A0A6J0MQQ5; A0A6J1BMS7; A0A6J1C5W8; A0A6J1HCU0; A0A6J1J540; A0A6J5TPB6; A0A6M2EGL2; A0A6N2C3X1; A0A6N2KPC2; A0A6P4AA28; A0A6P4BZE2; A0A6P5TW73; A0A6P5ZF21; A0A6P6T481; A0A6V7P6N0; A0A7C8ZEX3; A0A7I8IYZ1; A0A7J0F5S5; A0A7J6F7V3; A0A7J7CPR8; A0A7J7NSX4; A0A7J8NET5; A0A7J8W474; A0A7J8X3V5; A0A7J8Z5S8; A0A7J9BFZ2; A0A7J9DKT5; A0A7J9GKM9; A0A7J9KH40; A0A7J9KZI3; A0A7N0T705; A0A7N2M1K0; A0A7S0S8W4; A0A7S6PS65; A0A803KW50; A0A803LKB2; A0A803LVA2; A0A803MCL7; A0A803PD90; A0A803PD91; A0A804KM26; A0A830BMS3; A0A833RBK3; A0A834L4H5; A0A834WA76; A0A834ZJ42; A0A835E0I1; A0A835KC12; A0A835M1H0; A0A835UHP9; A0A836DXW9; A0A8B7C3F8; A0A8B8JH16; A0A8B8NXJ9; A0A8J4RAG6; A0A8J5ERU4; A0A8J5WVK1; A0A8J5ZFT1; A0A8J8XDW2; A0A8J8YK56; A0A8K0H6G0; A0A8K0N6D6; A0A8R7R6L3; A0A8S0PAP5; A0A8S2ANM0; A0A8T0H1N1; A0A8T0L4D9; A0A8T0TBL7; A0A8T1R4E2; A0A8T1Y9P5; A0A8T1Z7E4; A0A8T2RUN2; A0A8T2ZFI9; A0A8T3AH12; A0A8X7QZY9; A0A8X8DD82; A0A921QRZ7; A0A978V6K5; A0A9D4AF87; A0A9D5BMK7; A0A9D5H5M0; A0A9E7JPQ5; A2XHJ3; A3AUC6; A4UU65; A5B3G3; A9NL93; A9PDS4; A9PJ63; A9RDR6; adu:107460150; adu:107488050; adu:107493096; aprc:113846439; aprc:113850012; ath:AT4G40030; ath:AT4G40040; ath:AT5G10980; atr:18423332; atr:18428721; atr:18439041; B3TLU7; B4FCH2; B8AUE9; B9DGR9; B9F8T4; B9R846; bdi:100829931; bdi:100830542; bdi:100837337; bna:106353541; bna:106366772; bna:106383418; bna:106390967; bna:106397290; bna:106430096; bna:106433332; bna:106435535; bna:106439456; boe:106296396; boe:106314557; boe:106318878; boe:106319067; boe:106335262; brp:103830640; brp:103850291; brp:103852966; brp:103854831; brp:103855894; C0LQ79; C5WXQ0; C6SV66; cam:101496274; cam:101504416; cam:101507715; cann:107850289; cann:107866918; cann:107870978; cic:CICLE_v10002817mg; cic:CICLE_v10026739mg; cit:102615014; cit:102624717; cmax:111481918; cmax:111483511; cmo:103488080; cmo:103494422; cmos:111436037; cmos:111447356; cmos:111462908; crb:17878268; crb:17880447; crb:17895827; csv:101219105; csv:101219758; D6PAP1; D7M3K5; D8S3M3; D9J2J6; dcr:108192631; dcr:108219316; dzi:111292010; dzi:111299872; dzi:111305620; dzi:111312421; dzi:111312786; dzi:111315565; dzi:111316991; E9MZ25; egr:104418318; egr:104448814; egt:105965165; egt:105965166; egt:105975397; egu:105035652; egu:105058450; egu:105059364; eus:EUTSA_v10014984mg; eus:EUTSA_v10019309mg; F2CU26; G5EKT4; G7I5Z5; gab:108464559; gab:108467150; gab:108473598; ghi:107905089; ghi:107910716; ghi:107950429; ghi:107950430; ghi:107951105; ghi:107951734; ghi:107951735; ghi:107957781; gmx:100305466; gmx:100783845; gmx:100785082; gmx:100788696; gmx:100809785; gra:105769506; gra:105787811; gra:105787812; gra:105793820; H6U810; H9B8F0; I1IYB5; I1PBX5; I1SN92; I3RZH4; I4CK42; J3LYE7; J3SRC7; jcu:105628664; jcu:105630646; jcu:105633890; jcu:105635381; jre:108991379; jre:109001188; jre:109011141; jre:109012029; K4AGG8; lang:109326843; lang:109327821; lang:109332128; lang:109343683; lang:109345450; M1BEC3; M4CHR2; M5Y074; mcha:111004922; mcha:111008260; mnt:21402337; Mp3g11410.1; mtr:11409976; mtr:11419237; mtr:25493536; mus:103970943; mus:103977505; mus:103997964; mus:103998555; nau:109225246; nau:109229155; nau:109240220; nnu:104604415; nnu:104608642; nnu:104608643; nsy:104222346; nsy:104245404; nsy:104245406; nta:107795199; nta:107801897; nta:107801898; nta:107810536; nta:107813079; nta:107818315; obr:102703115; obr:102710569; obr:102716506; osa:4333019; osa:4340006; P11105; P59169; P69244; P69245; P80553; pavi:110751963; pavi:110758768; pavi:110771103; pda:103697572; pda:103707960; pda:103721573; pop:7455189; pop:7466789; pop:7477652; pop:7490669; pop:7495534; pper:18772051; pper:18792282; pper:18794008; pvu:PHAVU_001G009100g; pvu:PHAVU_001G253700g; Q06AS1; Q0JCT1; Q1EMR7; Q3C2E5; Q3YMQ6; Q3ZDK1; Q6LB28; Q6NR95; Q6RUR1; Q711T2; Q71H73; Q71U98; Q71UF0; Q71V89; Q76N23; Q7F8L1; Q8SA80; R0GZ90; R9S9Q0; rcu:8275826; rcu:8275827; rcu:8281684; rsz:108814619; rsz:108814883; rsz:108818742; rsz:108821897; rsz:108839844; rsz:108839845; rsz:108845798; rsz:108845799; S8CBN4; sbi:8068386; sbi:8077114; sind:105159325; sind:105176435; sind:105178283; sita:101756345; sita:101756822; sita:101757079; sita:101773505; sly:101254197; sly:101262275; sly:101263309; sly:544102; smo:SELMODRAFT_176603; smo:SELMODRAFT_182771; sot:102584902; sot:102586673; sot:102587619; sot:102593235; T2DNC5; tcc:18611515; V4JQU1; V4SR10; var:108328883; var:108328884; var:108338265; vra:106755988; vra:106755989; vra:106764731; vvi:100248958; vvi:100257369; vvi:100265845; vvi:100855220; W1NIS1; W5AUU5; W9RYZ9; zju:107420398; zju:107420752; zju:107420753; zju:107425309; zma:100192746; zma:100194139; zma:103627323; zma:103638137	15.397	0.102941	MARTKQTARKSTGGKAPRKQLATKAARKSAPTTGGVKKPHRYRPGTVALREIRKYQKSTELLIRKLPFQRLVREIAQDFKTDLRFQSHAVLALQEAAEAYLVGLFEDTNLCAIHAKRVTIMPKDIQLARRIRGERA	0.0514706	MARTKQTARKSTGGKAPRKQLATKAARKSAPTTGGVKKPHRYRPGTVALREIRKYQKSTELLIRKLPFQRLVREIAQDFKTDLRFQSHAVLALQEAAEAYLVGLFEDTNLCAIHAKRVTIMPKDIQLARRIRGERA	0	No coverage.	0.0514706	MARTKQTARKSTGGKAPRKQLATKAARKSAPTTGGVKKPHRYRPGTVALREIRKYQKSTELLIRKLPFQRLVREIAQDFKTDLRFQSHAVLALQEAAEAYLVGLFEDTNLCAIHAKRVTIMPKDIQLARRIRGERA	0.0514706	MARTKQTARKSTGGKAPRKQLATKAARKSAPTTGGVKKPHRYRPGTVALREIRKYQKSTELLIRKLPFQRLVREIAQDFKTDLRFQSHAVLALQEAAEAYLVGLFEDTNLCAIHAKRVTIMPKDIQLARRIRGERA	0.102941	MARTKQTARKSTGGKAPRKQLATKAARKSAPTTGGVKKPHRYRPGTVALREIRKYQKSTELLIRKLPFQRLVREIAQDFKTDLRFQSHAVLALQEAAEAYLVGLFEDTNLCAIHAKRVTIMPKDIQLARRIRGERA	0.102941	MARTKQTARKSTGGKAPRKQLATKAARKSAPTTGGVKKPHRYRPGTVALREIRKYQKSTELLIRKLPFQRLVREIAQDFKTDLRFQSHAVLALQEAAEAYLVGLFEDTNLCAIHAKRVTIMPKDIQLARRIRGERA	0.0514706	MARTKQTARKSTGGKAPRKQLATKAARKSAPTTGGVKKPHRYRPGTVALREIRKYQKSTELLIRKLPFQRLVREIAQDFKTDLRFQSHAVLALQEAAEAYLVGLFEDTNLCAIHAKRVTIMPKDIQLARRIRGERA	0.154412	MARTKQTARKSTGGKAPRKQLATKAARKSAPTTGGVKKPHRYRPGTVALREIRKYQKSTELLIRKLPFQRLVREIAQDFKTDLRFQSHAVLALQEAAEAYLVGLFEDTNLCAIHAKRVTIMPKDIQLARRIRGERA	0.0514706	MARTKQTARKSTGGKAPRKQLATKAARKSAPTTGGVKKPHRYRPGTVALREIRKYQKSTELLIRKLPFQRLVREIAQDFKTDLRFQSHAVLALQEAAEAYLVGLFEDTNLCAIHAKRVTIMPKDIQLARRIRGERA	0.0514706	MARTKQTARKSTGGKAPRKQLATKAARKSAPTTGGVKKPHRYRPGTVALREIRKYQKSTELLIRKLPFQRLVREIAQDFKTDLRFQSHAVLALQEAAEAYLVGLFEDTNLCAIHAKRVTIMPKDIQLARRIRGERA	0.102941	MARTKQTARKSTGGKAPRKQLATKAARKSAPTTGGVKKPHRYRPGTVALREIRKYQKSTELLIRKLPFQRLVREIAQDFKTDLRFQSHAVLALQEAAEAYLVGLFEDTNLCAIHAKRVTIMPKDIQLARRIRGERA
1806		Mp3g05940.1	Mp3g05940.1	A0A2R6XPJ4; Mp3g05940.1	35.292	0.111782	MGNARQRAARKKLAQSGDGGEPNVVLKKQNSENHGAEVLESGKKKKISGPKKRKRNDEGENVGNDDGEVVQSVSNGSEKAESGDNLKGTGQGPKRAKDDKASKKTGSKHPLRVAGMRPGEGCFLCKGTDHIAKFCPTKSSADRKKMCLLCRRIGHTVKNCPSSFGGAEDGSSKFCYNCGESGHRLSECKQPLKDGGTAFAECFVCKQKGHLSKNCPSNPHGIYPKGGSCKLCGGVTHLAKDCPSKTAGQREKLKISVETAKASEPGENGKRIVFQSGDDLNDDFGDLDYGSDGDVADDQVDNRKVNSTKKSKKRTPKATPKVVKFKGSSLL	0.0664653	MGNARQRAARKKLAQSGDGGEPNVVLKKQNSENHGAEVLESGKKKKISGPKKRKRNDEGENVGNDDGEVVQSVSNGSEKAESGDNLKGTGQGPKRAKDDKASKKTGSKHPLRVAGMRPGEGCFLCKGTDHIAKFCPTKSSADRKKMCLLCRRIGHTVKNCPSSFGGAEDGSSKFCYNCGESGHRLSECKQPLKDGGTAFAECFVCKQKGHLSKNCPSNPHGIYPKGGSCKLCGGVTHLAKDCPSKTAGQREKLKISVETAKASEPGENGKRIVFQSGDDLNDDFGDLDYGSDGDVADDQVDNRKVNSTKKSKKRTPKATPKVVKFKGSSLL	0.0664653	MGNARQRAARKKLAQSGDGGEPNVVLKKQNSENHGAEVLESGKKKKISGPKKRKRNDEGENVGNDDGEVVQSVSNGSEKAESGDNLKGTGQGPKRAKDDKASKKTGSKHPLRVAGMRPGEGCFLCKGTDHIAKFCPTKSSADRKKMCLLCRRIGHTVKNCPSSFGGAEDGSSKFCYNCGESGHRLSECKQPLKDGGTAFAECFVCKQKGHLSKNCPSNPHGIYPKGGSCKLCGGVTHLAKDCPSKTAGQREKLKISVETAKASEPGENGKRIVFQSGDDLNDDFGDLDYGSDGDVADDQVDNRKVNSTKKSKKRTPKATPKVVKFKGSSLL	0.0664653	MGNARQRAARKKLAQSGDGGEPNVVLKKQNSENHGAEVLESGKKKKISGPKKRKRNDEGENVGNDDGEVVQSVSNGSEKAESGDNLKGTGQGPKRAKDDKASKKTGSKHPLRVAGMRPGEGCFLCKGTDHIAKFCPTKSSADRKKMCLLCRRIGHTVKNCPSSFGGAEDGSSKFCYNCGESGHRLSECKQPLKDGGTAFAECFVCKQKGHLSKNCPSNPHGIYPKGGSCKLCGGVTHLAKDCPSKTAGQREKLKISVETAKASEPGENGKRIVFQSGDDLNDDFGDLDYGSDGDVADDQVDNRKVNSTKKSKKRTPKATPKVVKFKGSSLL	0.190332	MGNARQRAARKKLAQSGDGGEPNVVLKKQNSENHGAEVLESGKKKKISGPKKRKRNDEGENVGNDDGEVVQSVSNGSEKAESGDNLKGTGQGPKRAKDDKASKKTGSKHPLRVAGMRPGEGCFLCKGTDHIAKFCPTKSSADRKKMCLLCRRIGHTVKNCPSSFGGAEDGSSKFCYNCGESGHRLSECKQPLKDGGTAFAECFVCKQKGHLSKNCPSNPHGIYPKGGSCKLCGGVTHLAKDCPSKTAGQREKLKISVETAKASEPGENGKRIVFQSGDDLNDDFGDLDYGSDGDVADDQVDNRKVNSTKKSKKRTPKATPKVVKFKGSSLL	0.0664653	MGNARQRAARKKLAQSGDGGEPNVVLKKQNSENHGAEVLESGKKKKISGPKKRKRNDEGENVGNDDGEVVQSVSNGSEKAESGDNLKGTGQGPKRAKDDKASKKTGSKHPLRVAGMRPGEGCFLCKGTDHIAKFCPTKSSADRKKMCLLCRRIGHTVKNCPSSFGGAEDGSSKFCYNCGESGHRLSECKQPLKDGGTAFAECFVCKQKGHLSKNCPSNPHGIYPKGGSCKLCGGVTHLAKDCPSKTAGQREKLKISVETAKASEPGENGKRIVFQSGDDLNDDFGDLDYGSDGDVADDQVDNRKVNSTKKSKKRTPKATPKVVKFKGSSLL	0.114804	MGNARQRAARKKLAQSGDGGEPNVVLKKQNSENHGAEVLESGKKKKISGPKKRKRNDEGENVGNDDGEVVQSVSNGSEKAESGDNLKGTGQGPKRAKDDKASKKTGSKHPLRVAGMRPGEGCFLCKGTDHIAKFCPTKSSADRKKMCLLCRRIGHTVKNCPSSFGGAEDGSSKFCYNCGESGHRLSECKQPLKDGGTAFAECFVCKQKGHLSKNCPSNPHGIYPKGGSCKLCGGVTHLAKDCPSKTAGQREKLKISVETAKASEPGENGKRIVFQSGDDLNDDFGDLDYGSDGDVADDQVDNRKVNSTKKSKKRTPKATPKVVKFKGSSLL	0.120846	MGNARQRAARKKLAQSGDGGEPNVVLKKQNSENHGAEVLESGKKKKISGPKKRKRNDEGENVGNDDGEVVQSVSNGSEKAESGDNLKGTGQGPKRAKDDKASKKTGSKHPLRVAGMRPGEGCFLCKGTDHIAKFCPTKSSADRKKMCLLCRRIGHTVKNCPSSFGGAEDGSSKFCYNCGESGHRLSECKQPLKDGGTAFAECFVCKQKGHLSKNCPSNPHGIYPKGGSCKLCGGVTHLAKDCPSKTAGQREKLKISVETAKASEPGENGKRIVFQSGDDLNDDFGDLDYGSDGDVADDQVDNRKVNSTKKSKKRTPKATPKVVKFKGSSLL	0.0694864	MGNARQRAARKKLAQSGDGGEPNVVLKKQNSENHGAEVLESGKKKKISGPKKRKRNDEGENVGNDDGEVVQSVSNGSEKAESGDNLKGTGQGPKRAKDDKASKKTGSKHPLRVAGMRPGEGCFLCKGTDHIAKFCPTKSSADRKKMCLLCRRIGHTVKNCPSSFGGAEDGSSKFCYNCGESGHRLSECKQPLKDGGTAFAECFVCKQKGHLSKNCPSNPHGIYPKGGSCKLCGGVTHLAKDCPSKTAGQREKLKISVETAKASEPGENGKRIVFQSGDDLNDDFGDLDYGSDGDVADDQVDNRKVNSTKKSKKRTPKATPKVVKFKGSSLL	0.021148	MGNARQRAARKKLAQSGDGGEPNVVLKKQNSENHGAEVLESGKKKKISGPKKRKRNDEGENVGNDDGEVVQSVSNGSEKAESGDNLKGTGQGPKRAKDDKASKKTGSKHPLRVAGMRPGEGCFLCKGTDHIAKFCPTKSSADRKKMCLLCRRIGHTVKNCPSSFGGAEDGSSKFCYNCGESGHRLSECKQPLKDGGTAFAECFVCKQKGHLSKNCPSNPHGIYPKGGSCKLCGGVTHLAKDCPSKTAGQREKLKISVETAKASEPGENGKRIVFQSGDDLNDDFGDLDYGSDGDVADDQVDNRKVNSTKKSKKRTPKATPKVVKFKGSSLL	0.193353	MGNARQRAARKKLAQSGDGGEPNVVLKKQNSENHGAEVLESGKKKKISGPKKRKRNDEGENVGNDDGEVVQSVSNGSEKAESGDNLKGTGQGPKRAKDDKASKKTGSKHPLRVAGMRPGEGCFLCKGTDHIAKFCPTKSSADRKKMCLLCRRIGHTVKNCPSSFGGAEDGSSKFCYNCGESGHRLSECKQPLKDGGTAFAECFVCKQKGHLSKNCPSNPHGIYPKGGSCKLCGGVTHLAKDCPSKTAGQREKLKISVETAKASEPGENGKRIVFQSGDDLNDDFGDLDYGSDGDVADDQVDNRKVNSTKKSKKRTPKATPKVVKFKGSSLL	0.120846	MGNARQRAARKKLAQSGDGGEPNVVLKKQNSENHGAEVLESGKKKKISGPKKRKRNDEGENVGNDDGEVVQSVSNGSEKAESGDNLKGTGQGPKRAKDDKASKKTGSKHPLRVAGMRPGEGCFLCKGTDHIAKFCPTKSSADRKKMCLLCRRIGHTVKNCPSSFGGAEDGSSKFCYNCGESGHRLSECKQPLKDGGTAFAECFVCKQKGHLSKNCPSNPHGIYPKGGSCKLCGGVTHLAKDCPSKTAGQREKLKISVETAKASEPGENGKRIVFQSGDDLNDDFGDLDYGSDGDVADDQVDNRKVNSTKKSKKRTPKATPKVVKFKGSSLL
1807		Mp8g09100.1	Mp8g09100.1	A0A176VS79; A0A2R6WRI0; Mp8g09100.1	53.027	0.0619658	MVRMMRMLVDQGRRTSQNLQWVRHLTNNTDLKSRLEQLIPEEQARLKDLKTKYGKNSLGETTVDMAIGGMRGIKGMLWETSLLDADEGIRFRNMTIPECQAKLPAAMPKGEPLPEGLFWLLVTGEVPTKEQVSALTQEFKDRSQIPRHVFDVLNALPKSAHPMTQLTAGIMALQTESEFARAYEKGIDKRKYWEPTYEDSMNLIARLPEIAAYIYRRTYKGGKTIGANPTLDYAANFAHMLGYEDPKFHELMRLYLTIHTDHEGGNVSAHTVHLVGSALSDPYLSVAAGMNGLAGPLHGLANQEVLRWIEDIVREIGTDVTTEQLKEFIWKTLKSGKVVPGYGHAVLRKTDPRYTCQREFALKHLPNDPMFQMVSKLYEVVPPILLELGKVKNPWPNVDAHSGVLLQYYGLKEANYYTVLFGVSRTMGVLSQLIWDRAFGLPIERPKSMTIEWIENFCKKQAAKGKKK	0.0619658	MVRMMRMLVDQGRRTSQNLQWVRHLTNNTDLKSRLEQLIPEEQARLKDLKTKYGKNSLGETTVDMAIGGMRGIKGMLWETSLLDADEGIRFRNMTIPECQAKLPAAMPKGEPLPEGLFWLLVTGEVPTKEQVSALTQEFKDRSQIPRHVFDVLNALPKSAHPMTQLTAGIMALQTESEFARAYEKGIDKRKYWEPTYEDSMNLIARLPEIAAYIYRRTYKGGKTIGANPTLDYAANFAHMLGYEDPKFHELMRLYLTIHTDHEGGNVSAHTVHLVGSALSDPYLSVAAGMNGLAGPLHGLANQEVLRWIEDIVREIGTDVTTEQLKEFIWKTLKSGKVVPGYGHAVLRKTDPRYTCQREFALKHLPNDPMFQMVSKLYEVVPPILLELGKVKNPWPNVDAHSGVLLQYYGLKEANYYTVLFGVSRTMGVLSQLIWDRAFGLPIERPKSMTIEWIENFCKKQAAKGKKK	0.0384615	MVRMMRMLVDQGRRTSQNLQWVRHLTNNTDLKSRLEQLIPEEQARLKDLKTKYGKNSLGETTVDMAIGGMRGIKGMLWETSLLDADEGIRFRNMTIPECQAKLPAAMPKGEPLPEGLFWLLVTGEVPTKEQVSALTQEFKDRSQIPRHVFDVLNALPKSAHPMTQLTAGIMALQTESEFARAYEKGIDKRKYWEPTYEDSMNLIARLPEIAAYIYRRTYKGGKTIGANPTLDYAANFAHMLGYEDPKFHELMRLYLTIHTDHEGGNVSAHTVHLVGSALSDPYLSVAAGMNGLAGPLHGLANQEVLRWIEDIVREIGTDVTTEQLKEFIWKTLKSGKVVPGYGHAVLRKTDPRYTCQREFALKHLPNDPMFQMVSKLYEVVPPILLELGKVKNPWPNVDAHSGVLLQYYGLKEANYYTVLFGVSRTMGVLSQLIWDRAFGLPIERPKSMTIEWIENFCKKQAAKGKKK	0.0235043	MVRMMRMLVDQGRRTSQNLQWVRHLTNNTDLKSRLEQLIPEEQARLKDLKTKYGKNSLGETTVDMAIGGMRGIKGMLWETSLLDADEGIRFRNMTIPECQAKLPAAMPKGEPLPEGLFWLLVTGEVPTKEQVSALTQEFKDRSQIPRHVFDVLNALPKSAHPMTQLTAGIMALQTESEFARAYEKGIDKRKYWEPTYEDSMNLIARLPEIAAYIYRRTYKGGKTIGANPTLDYAANFAHMLGYEDPKFHELMRLYLTIHTDHEGGNVSAHTVHLVGSALSDPYLSVAAGMNGLAGPLHGLANQEVLRWIEDIVREIGTDVTTEQLKEFIWKTLKSGKVVPGYGHAVLRKTDPRYTCQREFALKHLPNDPMFQMVSKLYEVVPPILLELGKVKNPWPNVDAHSGVLLQYYGLKEANYYTVLFGVSRTMGVLSQLIWDRAFGLPIERPKSMTIEWIENFCKKQAAKGKKK	0.0876068	MVRMMRMLVDQGRRTSQNLQWVRHLTNNTDLKSRLEQLIPEEQARLKDLKTKYGKNSLGETTVDMAIGGMRGIKGMLWETSLLDADEGIRFRNMTIPECQAKLPAAMPKGEPLPEGLFWLLVTGEVPTKEQVSALTQEFKDRSQIPRHVFDVLNALPKSAHPMTQLTAGIMALQTESEFARAYEKGIDKRKYWEPTYEDSMNLIARLPEIAAYIYRRTYKGGKTIGANPTLDYAANFAHMLGYEDPKFHELMRLYLTIHTDHEGGNVSAHTVHLVGSALSDPYLSVAAGMNGLAGPLHGLANQEVLRWIEDIVREIGTDVTTEQLKEFIWKTLKSGKVVPGYGHAVLRKTDPRYTCQREFALKHLPNDPMFQMVSKLYEVVPPILLELGKVKNPWPNVDAHSGVLLQYYGLKEANYYTVLFGVSRTMGVLSQLIWDRAFGLPIERPKSMTIEWIENFCKKQAAKGKKK	0.0876068	MVRMMRMLVDQGRRTSQNLQWVRHLTNNTDLKSRLEQLIPEEQARLKDLKTKYGKNSLGETTVDMAIGGMRGIKGMLWETSLLDADEGIRFRNMTIPECQAKLPAAMPKGEPLPEGLFWLLVTGEVPTKEQVSALTQEFKDRSQIPRHVFDVLNALPKSAHPMTQLTAGIMALQTESEFARAYEKGIDKRKYWEPTYEDSMNLIARLPEIAAYIYRRTYKGGKTIGANPTLDYAANFAHMLGYEDPKFHELMRLYLTIHTDHEGGNVSAHTVHLVGSALSDPYLSVAAGMNGLAGPLHGLANQEVLRWIEDIVREIGTDVTTEQLKEFIWKTLKSGKVVPGYGHAVLRKTDPRYTCQREFALKHLPNDPMFQMVSKLYEVVPPILLELGKVKNPWPNVDAHSGVLLQYYGLKEANYYTVLFGVSRTMGVLSQLIWDRAFGLPIERPKSMTIEWIENFCKKQAAKGKKK	0.0235043	MVRMMRMLVDQGRRTSQNLQWVRHLTNNTDLKSRLEQLIPEEQARLKDLKTKYGKNSLGETTVDMAIGGMRGIKGMLWETSLLDADEGIRFRNMTIPECQAKLPAAMPKGEPLPEGLFWLLVTGEVPTKEQVSALTQEFKDRSQIPRHVFDVLNALPKSAHPMTQLTAGIMALQTESEFARAYEKGIDKRKYWEPTYEDSMNLIARLPEIAAYIYRRTYKGGKTIGANPTLDYAANFAHMLGYEDPKFHELMRLYLTIHTDHEGGNVSAHTVHLVGSALSDPYLSVAAGMNGLAGPLHGLANQEVLRWIEDIVREIGTDVTTEQLKEFIWKTLKSGKVVPGYGHAVLRKTDPRYTCQREFALKHLPNDPMFQMVSKLYEVVPPILLELGKVKNPWPNVDAHSGVLLQYYGLKEANYYTVLFGVSRTMGVLSQLIWDRAFGLPIERPKSMTIEWIENFCKKQAAKGKKK	0.0918803	MVRMMRMLVDQGRRTSQNLQWVRHLTNNTDLKSRLEQLIPEEQARLKDLKTKYGKNSLGETTVDMAIGGMRGIKGMLWETSLLDADEGIRFRNMTIPECQAKLPAAMPKGEPLPEGLFWLLVTGEVPTKEQVSALTQEFKDRSQIPRHVFDVLNALPKSAHPMTQLTAGIMALQTESEFARAYEKGIDKRKYWEPTYEDSMNLIARLPEIAAYIYRRTYKGGKTIGANPTLDYAANFAHMLGYEDPKFHELMRLYLTIHTDHEGGNVSAHTVHLVGSALSDPYLSVAAGMNGLAGPLHGLANQEVLRWIEDIVREIGTDVTTEQLKEFIWKTLKSGKVVPGYGHAVLRKTDPRYTCQREFALKHLPNDPMFQMVSKLYEVVPPILLELGKVKNPWPNVDAHSGVLLQYYGLKEANYYTVLFGVSRTMGVLSQLIWDRAFGLPIERPKSMTIEWIENFCKKQAAKGKKK	0.0384615	MVRMMRMLVDQGRRTSQNLQWVRHLTNNTDLKSRLEQLIPEEQARLKDLKTKYGKNSLGETTVDMAIGGMRGIKGMLWETSLLDADEGIRFRNMTIPECQAKLPAAMPKGEPLPEGLFWLLVTGEVPTKEQVSALTQEFKDRSQIPRHVFDVLNALPKSAHPMTQLTAGIMALQTESEFARAYEKGIDKRKYWEPTYEDSMNLIARLPEIAAYIYRRTYKGGKTIGANPTLDYAANFAHMLGYEDPKFHELMRLYLTIHTDHEGGNVSAHTVHLVGSALSDPYLSVAAGMNGLAGPLHGLANQEVLRWIEDIVREIGTDVTTEQLKEFIWKTLKSGKVVPGYGHAVLRKTDPRYTCQREFALKHLPNDPMFQMVSKLYEVVPPILLELGKVKNPWPNVDAHSGVLLQYYGLKEANYYTVLFGVSRTMGVLSQLIWDRAFGLPIERPKSMTIEWIENFCKKQAAKGKKK	0.0384615	MVRMMRMLVDQGRRTSQNLQWVRHLTNNTDLKSRLEQLIPEEQARLKDLKTKYGKNSLGETTVDMAIGGMRGIKGMLWETSLLDADEGIRFRNMTIPECQAKLPAAMPKGEPLPEGLFWLLVTGEVPTKEQVSALTQEFKDRSQIPRHVFDVLNALPKSAHPMTQLTAGIMALQTESEFARAYEKGIDKRKYWEPTYEDSMNLIARLPEIAAYIYRRTYKGGKTIGANPTLDYAANFAHMLGYEDPKFHELMRLYLTIHTDHEGGNVSAHTVHLVGSALSDPYLSVAAGMNGLAGPLHGLANQEVLRWIEDIVREIGTDVTTEQLKEFIWKTLKSGKVVPGYGHAVLRKTDPRYTCQREFALKHLPNDPMFQMVSKLYEVVPPILLELGKVKNPWPNVDAHSGVLLQYYGLKEANYYTVLFGVSRTMGVLSQLIWDRAFGLPIERPKSMTIEWIENFCKKQAAKGKKK	0.0619658	MVRMMRMLVDQGRRTSQNLQWVRHLTNNTDLKSRLEQLIPEEQARLKDLKTKYGKNSLGETTVDMAIGGMRGIKGMLWETSLLDADEGIRFRNMTIPECQAKLPAAMPKGEPLPEGLFWLLVTGEVPTKEQVSALTQEFKDRSQIPRHVFDVLNALPKSAHPMTQLTAGIMALQTESEFARAYEKGIDKRKYWEPTYEDSMNLIARLPEIAAYIYRRTYKGGKTIGANPTLDYAANFAHMLGYEDPKFHELMRLYLTIHTDHEGGNVSAHTVHLVGSALSDPYLSVAAGMNGLAGPLHGLANQEVLRWIEDIVREIGTDVTTEQLKEFIWKTLKSGKVVPGYGHAVLRKTDPRYTCQREFALKHLPNDPMFQMVSKLYEVVPPILLELGKVKNPWPNVDAHSGVLLQYYGLKEANYYTVLFGVSRTMGVLSQLIWDRAFGLPIERPKSMTIEWIENFCKKQAAKGKKK	0.0384615	MVRMMRMLVDQGRRTSQNLQWVRHLTNNTDLKSRLEQLIPEEQARLKDLKTKYGKNSLGETTVDMAIGGMRGIKGMLWETSLLDADEGIRFRNMTIPECQAKLPAAMPKGEPLPEGLFWLLVTGEVPTKEQVSALTQEFKDRSQIPRHVFDVLNALPKSAHPMTQLTAGIMALQTESEFARAYEKGIDKRKYWEPTYEDSMNLIARLPEIAAYIYRRTYKGGKTIGANPTLDYAANFAHMLGYEDPKFHELMRLYLTIHTDHEGGNVSAHTVHLVGSALSDPYLSVAAGMNGLAGPLHGLANQEVLRWIEDIVREIGTDVTTEQLKEFIWKTLKSGKVVPGYGHAVLRKTDPRYTCQREFALKHLPNDPMFQMVSKLYEVVPPILLELGKVKNPWPNVDAHSGVLLQYYGLKEANYYTVLFGVSRTMGVLSQLIWDRAFGLPIERPKSMTIEWIENFCKKQAAKGKKK
1808		Mp1g12710.1	Mp1g12710.1	A0A2R6XES7; Mp1g12710.1	46.518	0	No coverage.	0.0318907	MMELTSGSAACWQIQSRKFAGVAACTRPCNLNSFSSSSVQFASRIEFRRSRSSIRKCEGRSTLVQIFCSSNFDDISEADAGSKVASDAVPGLELGSRSSFTGSLDGQAQDFDRGSGSGNENGNAGSGGGGGGGGGGDDGGGEGSDNDDEEFGPLLNSEQVQQELKARGITLPPDMLEAAKTVGIRKLFLDRFLEMQGGLLGKAMNASGALRNRMLADPTFIFKVFTEIAIDSACATVAEVQKRGKDFWNEFDFYLADLLVGIALDVLLVGLLAPFVRFGAAPAGSGASAKLSRSIMALPSSIFEAQRPGRTFTMGQRVATLFYKAGQYGVAGFSCGLIGQGVASSVMLLKRKLKTSNEHSEELKVPNVLTSAAVWAVFMSVSSNTRYQIINGLERVVESSVLTRRVPQVAMAFTVSIRLANNFYGAGQFVDWARLAGIQ	0.0318907	MMELTSGSAACWQIQSRKFAGVAACTRPCNLNSFSSSSVQFASRIEFRRSRSSIRKCEGRSTLVQIFCSSNFDDISEADAGSKVASDAVPGLELGSRSSFTGSLDGQAQDFDRGSGSGNENGNAGSGGGGGGGGGGDDGGGEGSDNDDEEFGPLLNSEQVQQELKARGITLPPDMLEAAKTVGIRKLFLDRFLEMQGGLLGKAMNASGALRNRMLADPTFIFKVFTEIAIDSACATVAEVQKRGKDFWNEFDFYLADLLVGIALDVLLVGLLAPFVRFGAAPAGSGASAKLSRSIMALPSSIFEAQRPGRTFTMGQRVATLFYKAGQYGVAGFSCGLIGQGVASSVMLLKRKLKTSNEHSEELKVPNVLTSAAVWAVFMSVSSNTRYQIINGLERVVESSVLTRRVPQVAMAFTVSIRLANNFYGAGQFVDWARLAGIQ	0	No coverage.	0	No coverage.	0	No coverage.	0.0683371	MMELTSGSAACWQIQSRKFAGVAACTRPCNLNSFSSSSVQFASRIEFRRSRSSIRKCEGRSTLVQIFCSSNFDDISEADAGSKVASDAVPGLELGSRSSFTGSLDGQAQDFDRGSGSGNENGNAGSGGGGGGGGGGDDGGGEGSDNDDEEFGPLLNSEQVQQELKARGITLPPDMLEAAKTVGIRKLFLDRFLEMQGGLLGKAMNASGALRNRMLADPTFIFKVFTEIAIDSACATVAEVQKRGKDFWNEFDFYLADLLVGIALDVLLVGLLAPFVRFGAAPAGSGASAKLSRSIMALPSSIFEAQRPGRTFTMGQRVATLFYKAGQYGVAGFSCGLIGQGVASSVMLLKRKLKTSNEHSEELKVPNVLTSAAVWAVFMSVSSNTRYQIINGLERVVESSVLTRRVPQVAMAFTVSIRLANNFYGAGQFVDWARLAGIQ	0.0683371	MMELTSGSAACWQIQSRKFAGVAACTRPCNLNSFSSSSVQFASRIEFRRSRSSIRKCEGRSTLVQIFCSSNFDDISEADAGSKVASDAVPGLELGSRSSFTGSLDGQAQDFDRGSGSGNENGNAGSGGGGGGGGGGDDGGGEGSDNDDEEFGPLLNSEQVQQELKARGITLPPDMLEAAKTVGIRKLFLDRFLEMQGGLLGKAMNASGALRNRMLADPTFIFKVFTEIAIDSACATVAEVQKRGKDFWNEFDFYLADLLVGIALDVLLVGLLAPFVRFGAAPAGSGASAKLSRSIMALPSSIFEAQRPGRTFTMGQRVATLFYKAGQYGVAGFSCGLIGQGVASSVMLLKRKLKTSNEHSEELKVPNVLTSAAVWAVFMSVSSNTRYQIINGLERVVESSVLTRRVPQVAMAFTVSIRLANNFYGAGQFVDWARLAGIQ	0	No coverage.	0.0683371	MMELTSGSAACWQIQSRKFAGVAACTRPCNLNSFSSSSVQFASRIEFRRSRSSIRKCEGRSTLVQIFCSSNFDDISEADAGSKVASDAVPGLELGSRSSFTGSLDGQAQDFDRGSGSGNENGNAGSGGGGGGGGGGDDGGGEGSDNDDEEFGPLLNSEQVQQELKARGITLPPDMLEAAKTVGIRKLFLDRFLEMQGGLLGKAMNASGALRNRMLADPTFIFKVFTEIAIDSACATVAEVQKRGKDFWNEFDFYLADLLVGIALDVLLVGLLAPFVRFGAAPAGSGASAKLSRSIMALPSSIFEAQRPGRTFTMGQRVATLFYKAGQYGVAGFSCGLIGQGVASSVMLLKRKLKTSNEHSEELKVPNVLTSAAVWAVFMSVSSNTRYQIINGLERVVESSVLTRRVPQVAMAFTVSIRLANNFYGAGQFVDWARLAGIQ	0	No coverage.	0.0683371	MMELTSGSAACWQIQSRKFAGVAACTRPCNLNSFSSSSVQFASRIEFRRSRSSIRKCEGRSTLVQIFCSSNFDDISEADAGSKVASDAVPGLELGSRSSFTGSLDGQAQDFDRGSGSGNENGNAGSGGGGGGGGGGDDGGGEGSDNDDEEFGPLLNSEQVQQELKARGITLPPDMLEAAKTVGIRKLFLDRFLEMQGGLLGKAMNASGALRNRMLADPTFIFKVFTEIAIDSACATVAEVQKRGKDFWNEFDFYLADLLVGIALDVLLVGLLAPFVRFGAAPAGSGASAKLSRSIMALPSSIFEAQRPGRTFTMGQRVATLFYKAGQYGVAGFSCGLIGQGVASSVMLLKRKLKTSNEHSEELKVPNVLTSAAVWAVFMSVSSNTRYQIINGLERVVESSVLTRRVPQVAMAFTVSIRLANNFYGAGQFVDWARLAGIQ
1809		Mp6g05140.1	Mp6g05140.1	A0A2R6X5L2; Mp6g05140.1	39.586	0.0355191	MAARRVLRSNRNLVSFCHANFLSELGGFNGIPPRNFGSLMVSDSQSALVKNCRTEVVEDDVWRGWNLARGSSRSYGSVSATLRHAPAHPFRGRISQRNLFLKSSPEHAALQYLDAPDEGVVVISLNRSEARNAIGAEMLKQLHSILEGMRHSSSARVLIVVSTVPGVFCAGADLKERRKMGISETERFVGSLRSTFSALEALPIPTIAVVEGAALGGGLELALACDIRVCGDEAVFGLPETSLAIIPGAGGTQRLPRVIGRSRAKELIFTARRIDAERAETIGLVDHCVQAGQAYDKAMGIAREILAQGPLAVQVAKHAIDHGSEMDQAKGMLFEEACYSRLLNSRDRLEGLTAFAEKRKPVYHGE	0.0355191	MAARRVLRSNRNLVSFCHANFLSELGGFNGIPPRNFGSLMVSDSQSALVKNCRTEVVEDDVWRGWNLARGSSRSYGSVSATLRHAPAHPFRGRISQRNLFLKSSPEHAALQYLDAPDEGVVVISLNRSEARNAIGAEMLKQLHSILEGMRHSSSARVLIVVSTVPGVFCAGADLKERRKMGISETERFVGSLRSTFSALEALPIPTIAVVEGAALGGGLELALACDIRVCGDEAVFGLPETSLAIIPGAGGTQRLPRVIGRSRAKELIFTARRIDAERAETIGLVDHCVQAGQAYDKAMGIAREILAQGPLAVQVAKHAIDHGSEMDQAKGMLFEEACYSRLLNSRDRLEGLTAFAEKRKPVYHGE	0	No coverage.	0	No coverage.	0	No coverage.	0	No coverage.	0.0355191	MAARRVLRSNRNLVSFCHANFLSELGGFNGIPPRNFGSLMVSDSQSALVKNCRTEVVEDDVWRGWNLARGSSRSYGSVSATLRHAPAHPFRGRISQRNLFLKSSPEHAALQYLDAPDEGVVVISLNRSEARNAIGAEMLKQLHSILEGMRHSSSARVLIVVSTVPGVFCAGADLKERRKMGISETERFVGSLRSTFSALEALPIPTIAVVEGAALGGGLELALACDIRVCGDEAVFGLPETSLAIIPGAGGTQRLPRVIGRSRAKELIFTARRIDAERAETIGLVDHCVQAGQAYDKAMGIAREILAQGPLAVQVAKHAIDHGSEMDQAKGMLFEEACYSRLLNSRDRLEGLTAFAEKRKPVYHGE	0.0355191	MAARRVLRSNRNLVSFCHANFLSELGGFNGIPPRNFGSLMVSDSQSALVKNCRTEVVEDDVWRGWNLARGSSRSYGSVSATLRHAPAHPFRGRISQRNLFLKSSPEHAALQYLDAPDEGVVVISLNRSEARNAIGAEMLKQLHSILEGMRHSSSARVLIVVSTVPGVFCAGADLKERRKMGISETERFVGSLRSTFSALEALPIPTIAVVEGAALGGGLELALACDIRVCGDEAVFGLPETSLAIIPGAGGTQRLPRVIGRSRAKELIFTARRIDAERAETIGLVDHCVQAGQAYDKAMGIAREILAQGPLAVQVAKHAIDHGSEMDQAKGMLFEEACYSRLLNSRDRLEGLTAFAEKRKPVYHGE	0	No coverage.	0	No coverage.	0.0355191	MAARRVLRSNRNLVSFCHANFLSELGGFNGIPPRNFGSLMVSDSQSALVKNCRTEVVEDDVWRGWNLARGSSRSYGSVSATLRHAPAHPFRGRISQRNLFLKSSPEHAALQYLDAPDEGVVVISLNRSEARNAIGAEMLKQLHSILEGMRHSSSARVLIVVSTVPGVFCAGADLKERRKMGISETERFVGSLRSTFSALEALPIPTIAVVEGAALGGGLELALACDIRVCGDEAVFGLPETSLAIIPGAGGTQRLPRVIGRSRAKELIFTARRIDAERAETIGLVDHCVQAGQAYDKAMGIAREILAQGPLAVQVAKHAIDHGSEMDQAKGMLFEEACYSRLLNSRDRLEGLTAFAEKRKPVYHGE	0	No coverage.
1810		Mp2g20020.1_x000D_; Mp2g20020.2	Mp2g20020.1<|>Mp2g20020.2	A0A176WHV2; A0A2R6WV96; Mp2g20020.1	21.649	0.20098	MVTKVYIVYYSMYGHVEKLAEEIKKGANSVEGVEATMFQVPETLNEEVLGKTGAPPKSDVPIIESAQLADADGLIFGFPTRYGMMAAQFKAFLDSTGGLWRTQALAGKPAGIFYSTGSQGGGQETTALTAITQLTHHGMIFVPIGYTFGAGMFELEAVKGGSPYGAGTFAGDGTRQPSKLEMEQAFHQGKYIAGITKKLKSGSI	0.147059	MVTKVYIVYYSMYGHVEKLAEEIKKGANSVEGVEATMFQVPETLNEEVLGKTGAPPKSDVPIIESAQLADADGLIFGFPTRYGMMAAQFKAFLDSTGGLWRTQALAGKPAGIFYSTGSQGGGQETTALTAITQLTHHGMIFVPIGYTFGAGMFELEAVKGGSPYGAGTFAGDGTRQPSKLEMEQAFHQGKYIAGITKKLKSGSI	0.0686275	MVTKVYIVYYSMYGHVEKLAEEIKKGANSVEGVEATMFQVPETLNEEVLGKTGAPPKSDVPIIESAQLADADGLIFGFPTRYGMMAAQFKAFLDSTGGLWRTQALAGKPAGIFYSTGSQGGGQETTALTAITQLTHHGMIFVPIGYTFGAGMFELEAVKGGSPYGAGTFAGDGTRQPSKLEMEQAFHQGKYIAGITKKLKSGSI	0.0343137	MVTKVYIVYYSMYGHVEKLAEEIKKGANSVEGVEATMFQVPETLNEEVLGKTGAPPKSDVPIIESAQLADADGLIFGFPTRYGMMAAQFKAFLDSTGGLWRTQALAGKPAGIFYSTGSQGGGQETTALTAITQLTHHGMIFVPIGYTFGAGMFELEAVKGGSPYGAGTFAGDGTRQPSKLEMEQAFHQGKYIAGITKKLKSGSI	0.0343137	MVTKVYIVYYSMYGHVEKLAEEIKKGANSVEGVEATMFQVPETLNEEVLGKTGAPPKSDVPIIESAQLADADGLIFGFPTRYGMMAAQFKAFLDSTGGLWRTQALAGKPAGIFYSTGSQGGGQETTALTAITQLTHHGMIFVPIGYTFGAGMFELEAVKGGSPYGAGTFAGDGTRQPSKLEMEQAFHQGKYIAGITKKLKSGSI	0.0343137	MVTKVYIVYYSMYGHVEKLAEEIKKGANSVEGVEATMFQVPETLNEEVLGKTGAPPKSDVPIIESAQLADADGLIFGFPTRYGMMAAQFKAFLDSTGGLWRTQALAGKPAGIFYSTGSQGGGQETTALTAITQLTHHGMIFVPIGYTFGAGMFELEAVKGGSPYGAGTFAGDGTRQPSKLEMEQAFHQGKYIAGITKKLKSGSI	0.20098	MVTKVYIVYYSMYGHVEKLAEEIKKGANSVEGVEATMFQVPETLNEEVLGKTGAPPKSDVPIIESAQLADADGLIFGFPTRYGMMAAQFKAFLDSTGGLWRTQALAGKPAGIFYSTGSQGGGQETTALTAITQLTHHGMIFVPIGYTFGAGMFELEAVKGGSPYGAGTFAGDGTRQPSKLEMEQAFHQGKYIAGITKKLKSGSI	0.20098	MVTKVYIVYYSMYGHVEKLAEEIKKGANSVEGVEATMFQVPETLNEEVLGKTGAPPKSDVPIIESAQLADADGLIFGFPTRYGMMAAQFKAFLDSTGGLWRTQALAGKPAGIFYSTGSQGGGQETTALTAITQLTHHGMIFVPIGYTFGAGMFELEAVKGGSPYGAGTFAGDGTRQPSKLEMEQAFHQGKYIAGITKKLKSGSI	0.0686275	MVTKVYIVYYSMYGHVEKLAEEIKKGANSVEGVEATMFQVPETLNEEVLGKTGAPPKSDVPIIESAQLADADGLIFGFPTRYGMMAAQFKAFLDSTGGLWRTQALAGKPAGIFYSTGSQGGGQETTALTAITQLTHHGMIFVPIGYTFGAGMFELEAVKGGSPYGAGTFAGDGTRQPSKLEMEQAFHQGKYIAGITKKLKSGSI	0.147059	MVTKVYIVYYSMYGHVEKLAEEIKKGANSVEGVEATMFQVPETLNEEVLGKTGAPPKSDVPIIESAQLADADGLIFGFPTRYGMMAAQFKAFLDSTGGLWRTQALAGKPAGIFYSTGSQGGGQETTALTAITQLTHHGMIFVPIGYTFGAGMFELEAVKGGSPYGAGTFAGDGTRQPSKLEMEQAFHQGKYIAGITKKLKSGSI	0.20098	MVTKVYIVYYSMYGHVEKLAEEIKKGANSVEGVEATMFQVPETLNEEVLGKTGAPPKSDVPIIESAQLADADGLIFGFPTRYGMMAAQFKAFLDSTGGLWRTQALAGKPAGIFYSTGSQGGGQETTALTAITQLTHHGMIFVPIGYTFGAGMFELEAVKGGSPYGAGTFAGDGTRQPSKLEMEQAFHQGKYIAGITKKLKSGSI	0.20098	MVTKVYIVYYSMYGHVEKLAEEIKKGANSVEGVEATMFQVPETLNEEVLGKTGAPPKSDVPIIESAQLADADGLIFGFPTRYGMMAAQFKAFLDSTGGLWRTQALAGKPAGIFYSTGSQGGGQETTALTAITQLTHHGMIFVPIGYTFGAGMFELEAVKGGSPYGAGTFAGDGTRQPSKLEMEQAFHQGKYIAGITKKLKSGSI
1811		Mp2g04590.2_x000D_; Mp2g04590.1	Mp2g04590.2<|>Mp2g04590.1	A0A176W1D5; A0A2R6X7R5; Mp2g04590.2	11.718	0.287037	MAGVEDSNTAGSALHNEEEKKPLDHGAHINLKVKGQDGGEVFFRIKSSATLRKLMNAYCERQSVDSSSMAFLFDGRRLRADQTPAELDMEDGDEIDAMLHQTGGASGL	0.268519	MAGVEDSNTAGSALHNEEEKKPLDHGAHINLKVKGQDGGEVFFRIKSSATLRKLMNAYCERQSVDSSSMAFLFDGRRLRADQTPAELDMEDGDEIDAMLHQTGGASGL	0.268519	MAGVEDSNTAGSALHNEEEKKPLDHGAHINLKVKGQDGGEVFFRIKSSATLRKLMNAYCERQSVDSSSMAFLFDGRRLRADQTPAELDMEDGDEIDAMLHQTGGASGL	0.268519	MAGVEDSNTAGSALHNEEEKKPLDHGAHINLKVKGQDGGEVFFRIKSSATLRKLMNAYCERQSVDSSSMAFLFDGRRLRADQTPAELDMEDGDEIDAMLHQTGGASGL	0.268519	MAGVEDSNTAGSALHNEEEKKPLDHGAHINLKVKGQDGGEVFFRIKSSATLRKLMNAYCERQSVDSSSMAFLFDGRRLRADQTPAELDMEDGDEIDAMLHQTGGASGL	0.268519	MAGVEDSNTAGSALHNEEEKKPLDHGAHINLKVKGQDGGEVFFRIKSSATLRKLMNAYCERQSVDSSSMAFLFDGRRLRADQTPAELDMEDGDEIDAMLHQTGGASGL	0.287037	MAGVEDSNTAGSALHNEEEKKPLDHGAHINLKVKGQDGGEVFFRIKSSATLRKLMNAYCERQSVDSSSMAFLFDGRRLRADQTPAELDMEDGDEIDAMLHQTGGASGL	0.287037	MAGVEDSNTAGSALHNEEEKKPLDHGAHINLKVKGQDGGEVFFRIKSSATLRKLMNAYCERQSVDSSSMAFLFDGRRLRADQTPAELDMEDGDEIDAMLHQTGGASGL	0.268519	MAGVEDSNTAGSALHNEEEKKPLDHGAHINLKVKGQDGGEVFFRIKSSATLRKLMNAYCERQSVDSSSMAFLFDGRRLRADQTPAELDMEDGDEIDAMLHQTGGASGL	0.268519	MAGVEDSNTAGSALHNEEEKKPLDHGAHINLKVKGQDGGEVFFRIKSSATLRKLMNAYCERQSVDSSSMAFLFDGRRLRADQTPAELDMEDGDEIDAMLHQTGGASGL	0.287037	MAGVEDSNTAGSALHNEEEKKPLDHGAHINLKVKGQDGGEVFFRIKSSATLRKLMNAYCERQSVDSSSMAFLFDGRRLRADQTPAELDMEDGDEIDAMLHQTGGASGL	0.111111	MAGVEDSNTAGSALHNEEEKKPLDHGAHINLKVKGQDGGEVFFRIKSSATLRKLMNAYCERQSVDSSSMAFLFDGRRLRADQTPAELDMEDGDEIDAMLHQTGGASGL
1812		Mp8g15320.1_x000D_; Mp8g15320.2	Mp8g15320.1<|>Mp8g15320.2	A0A2R6W1G2; Mp8g15320.1	188.357	0.0221969	MAPGRKKGGGATKAAAVKREWNVGELVLAKVKGYPPWPAQISKAEDNGWPPNPNKVFVCFFGTKQVRFCHHSEISSFTPKERSTLENKLNQKNCPVDLTRAIREICELDDDLKAAANLKYSGEEGGPSAVDNEERLEAEIASDQEENVDASEIAMNKNKREEDVSDEATKIEEKCLLNEATLDEVIPIPEDDSKSIISISEVGVEQSVDRPSEADRSSVGNSVENTFVGTKGKDLNTVPTQYYRKKSRKPVKEEPKPQESQAVEESRPLESTPLPDVEETPESSNAGGLPRRKAFGDALLKLQQSAEKKLTQSTGVETKDEVGAKSAVATNQVYRKKKKSSQQGFQKVHAGEPTAEVPNGIEGSTSLDLPAIEVGTDTVEGDVGLESPLNKKARKLGKKQFKSVPPAIVDTKNKLEESQFEQVGPPVLPDESVKALLQLESSHGEGAGTRNSQSKRKIKTDAGKASVLEGSEGSDFELEERAQVKVSAGDSQGKKRAFRAIKASLKSSKKVKVSAGTSPSDVKVFQKVSEAVVQDVKMSDSGDRGTGLPPKIAKYRIRSCLPDDEAVLPPSKRWHPAFEANSSCETEPAQVRPSYPAEEKMEQLGGSTTSEDDDSQEEIPVAGSESRQVKMDGKVFEKPQNSSVTSKRGAGITDLAKSCSLSRAADFTADVLDSSPLSKLPLGDSEALDSLRREKTSDSKGSGKGKTTNVANSKVDISESGKGQLEKSQVKAADVKKGSSQKPQAKEKNPAKVGDSHKLFSEKSSIKGKSTKVKKGNVSPAKEPGVVGLANSSPEPKKLDGTVVAEKFSQESTLRQSLVSPQNTTPGKNTSEAAPERTKGVSIVQSSDAGKTNGSNTTAKSEGFTSPAKLRAEVQDNTLRQAVEAAKETKQKFLQGEANASSMSLKYLIAAAQAKRQARHIPAAGELGGSLSEKVAGALVSSPSPTQGLGSSRLTSPLPSSNVPSSLDVPKSYADFASPPGTKSDNSRWKSNGKDKSNALSREGYSAESTEGAVARDTFTGMLETLSRTKESIGRASHHALECAKYGIAEQIVEIIADRLEKEPSYHRRVDLFFLVDSITQCSSNHKGVTGAAYPSIVQVALPRLLSAAAPPGSIARENRKQCLKVLRLWLDRDILPSPVLRHFMSEIESHNDDKLSGGNARRPFRSERAVDDPLREMDGMFVDEYGSNASFALPGLLIPRMFEDDEEGDDGRKSDNADETIHIQLNVHEDTEKSPKAQDREDLDKHRHVLEDVDGELEMEDVSPSSENEKPKKEQLAKTSASTVHEAETPLNTNASEGPAAGSQPPLPQGPPPPPSGPPPSPPPLPASPPPSPPPPPPPASPRLPVDVSSPAVQGPTNPMHNTRLGGQHPPVRHHVVQSGHPLSVSSAFTSSTVYPIQAPPGSNGPKPSGSQGYPKPSGSQGSMHIPLGYNAPNPSVHLHLGPNTHLSQPPPNPQPRSTPHGQQVAGHSVTTSASQSQNPLQHMPPNVAPPSSSHLQPNILHSTPLPPISSIPQVPHHVHPLPHGTPGFGQRSYMQPPKPLPTPYQMGMREEIGSHRQTHTPDSSAALLGEQEKLSPHIRRVMQEEQLRKRQKDSISERTLESNLGHVEGRQLPSGVGPVEGGPGSGDKPGGTQYMHGNANFLPQDQMFRMNGAMMRPQHSAPPFSPNMVPMQHQQFPPPQPFPPPPFRHPANMQGNMPGNVAMLGPPPPPLPPPPYSYGPGIPGAMPQVPVPPSQPPHLMNFRPGGPAPNQWRPS	0.00626067	MAPGRKKGGGATKAAAVKREWNVGELVLAKVKGYPPWPAQISKAEDNGWPPNPNKVFVCFFGTKQVRFCHHSEISSFTPKERSTLENKLNQKNCPVDLTRAIREICELDDDLKAAANLKYSGEEGGPSAVDNEERLEAEIASDQEENVDASEIAMNKNKREEDVSDEATKIEEKCLLNEATLDEVIPIPEDDSKSIISISEVGVEQSVDRPSEADRSSVGNSVENTFVGTKGKDLNTVPTQYYRKKSRKPVKEEPKPQESQAVEESRPLESTPLPDVEETPESSNAGGLPRRKAFGDALLKLQQSAEKKLTQSTGVETKDEVGAKSAVATNQVYRKKKKSSQQGFQKVHAGEPTAEVPNGIEGSTSLDLPAIEVGTDTVEGDVGLESPLNKKARKLGKKQFKSVPPAIVDTKNKLEESQFEQVGPPVLPDESVKALLQLESSHGEGAGTRNSQSKRKIKTDAGKASVLEGSEGSDFELEERAQVKVSAGDSQGKKRAFRAIKASLKSSKKVKVSAGTSPSDVKVFQKVSEAVVQDVKMSDSGDRGTGLPPKIAKYRIRSCLPDDEAVLPPSKRWHPAFEANSSCETEPAQVRPSYPAEEKMEQLGGSTTSEDDDSQEEIPVAGSESRQVKMDGKVFEKPQNSSVTSKRGAGITDLAKSCSLSRAADFTADVLDSSPLSKLPLGDSEALDSLRREKTSDSKGSGKGKTTNVANSKVDISESGKGQLEKSQVKAADVKKGSSQKPQAKEKNPAKVGDSHKLFSEKSSIKGKSTKVKKGNVSPAKEPGVVGLANSSPEPKKLDGTVVAEKFSQESTLRQSLVSPQNTTPGKNTSEAAPERTKGVSIVQSSDAGKTNGSNTTAKSEGFTSPAKLRAEVQDNTLRQAVEAAKETKQKFLQGEANASSMSLKYLIAAAQAKRQARHIPAAGELGGSLSEKVAGALVSSPSPTQGLGSSRLTSPLPSSNVPSSLDVPKSYADFASPPGTKSDNSRWKSNGKDKSNALSREGYSAESTEGAVARDTFTGMLETLSRTKESIGRASHHALECAKYGIAEQIVEIIADRLEKEPSYHRRVDLFFLVDSITQCSSNHKGVTGAAYPSIVQVALPRLLSAAAPPGSIARENRKQCLKVLRLWLDRDILPSPVLRHFMSEIESHNDDKLSGGNARRPFRSERAVDDPLREMDGMFVDEYGSNASFALPGLLIPRMFEDDEEGDDGRKSDNADETIHIQLNVHEDTEKSPKAQDREDLDKHRHVLEDVDGELEMEDVSPSSENEKPKKEQLAKTSASTVHEAETPLNTNASEGPAAGSQPPLPQGPPPPPSGPPPSPPPLPASPPPSPPPPPPPASPRLPVDVSSPAVQGPTNPMHNTRLGGQHPPVRHHVVQSGHPLSVSSAFTSSTVYPIQAPPGSNGPKPSGSQGYPKPSGSQGSMHIPLGYNAPNPSVHLHLGPNTHLSQPPPNPQPRSTPHGQQVAGHSVTTSASQSQNPLQHMPPNVAPPSSSHLQPNILHSTPLPPISSIPQVPHHVHPLPHGTPGFGQRSYMQPPKPLPTPYQMGMREEIGSHRQTHTPDSSAALLGEQEKLSPHIRRVMQEEQLRKRQKDSISERTLESNLGHVEGRQLPSGVGPVEGGPGSGDKPGGTQYMHGNANFLPQDQMFRMNGAMMRPQHSAPPFSPNMVPMQHQQFPPPQPFPPPPFRHPANMQGNMPGNVAMLGPPPPPLPPPPYSYGPGIPGAMPQVPVPPSQPPHLMNFRPGGPAPNQWRPS	0.00626067	MAPGRKKGGGATKAAAVKREWNVGELVLAKVKGYPPWPAQISKAEDNGWPPNPNKVFVCFFGTKQVRFCHHSEISSFTPKERSTLENKLNQKNCPVDLTRAIREICELDDDLKAAANLKYSGEEGGPSAVDNEERLEAEIASDQEENVDASEIAMNKNKREEDVSDEATKIEEKCLLNEATLDEVIPIPEDDSKSIISISEVGVEQSVDRPSEADRSSVGNSVENTFVGTKGKDLNTVPTQYYRKKSRKPVKEEPKPQESQAVEESRPLESTPLPDVEETPESSNAGGLPRRKAFGDALLKLQQSAEKKLTQSTGVETKDEVGAKSAVATNQVYRKKKKSSQQGFQKVHAGEPTAEVPNGIEGSTSLDLPAIEVGTDTVEGDVGLESPLNKKARKLGKKQFKSVPPAIVDTKNKLEESQFEQVGPPVLPDESVKALLQLESSHGEGAGTRNSQSKRKIKTDAGKASVLEGSEGSDFELEERAQVKVSAGDSQGKKRAFRAIKASLKSSKKVKVSAGTSPSDVKVFQKVSEAVVQDVKMSDSGDRGTGLPPKIAKYRIRSCLPDDEAVLPPSKRWHPAFEANSSCETEPAQVRPSYPAEEKMEQLGGSTTSEDDDSQEEIPVAGSESRQVKMDGKVFEKPQNSSVTSKRGAGITDLAKSCSLSRAADFTADVLDSSPLSKLPLGDSEALDSLRREKTSDSKGSGKGKTTNVANSKVDISESGKGQLEKSQVKAADVKKGSSQKPQAKEKNPAKVGDSHKLFSEKSSIKGKSTKVKKGNVSPAKEPGVVGLANSSPEPKKLDGTVVAEKFSQESTLRQSLVSPQNTTPGKNTSEAAPERTKGVSIVQSSDAGKTNGSNTTAKSEGFTSPAKLRAEVQDNTLRQAVEAAKETKQKFLQGEANASSMSLKYLIAAAQAKRQARHIPAAGELGGSLSEKVAGALVSSPSPTQGLGSSRLTSPLPSSNVPSSLDVPKSYADFASPPGTKSDNSRWKSNGKDKSNALSREGYSAESTEGAVARDTFTGMLETLSRTKESIGRASHHALECAKYGIAEQIVEIIADRLEKEPSYHRRVDLFFLVDSITQCSSNHKGVTGAAYPSIVQVALPRLLSAAAPPGSIARENRKQCLKVLRLWLDRDILPSPVLRHFMSEIESHNDDKLSGGNARRPFRSERAVDDPLREMDGMFVDEYGSNASFALPGLLIPRMFEDDEEGDDGRKSDNADETIHIQLNVHEDTEKSPKAQDREDLDKHRHVLEDVDGELEMEDVSPSSENEKPKKEQLAKTSASTVHEAETPLNTNASEGPAAGSQPPLPQGPPPPPSGPPPSPPPLPASPPPSPPPPPPPASPRLPVDVSSPAVQGPTNPMHNTRLGGQHPPVRHHVVQSGHPLSVSSAFTSSTVYPIQAPPGSNGPKPSGSQGYPKPSGSQGSMHIPLGYNAPNPSVHLHLGPNTHLSQPPPNPQPRSTPHGQQVAGHSVTTSASQSQNPLQHMPPNVAPPSSSHLQPNILHSTPLPPISSIPQVPHHVHPLPHGTPGFGQRSYMQPPKPLPTPYQMGMREEIGSHRQTHTPDSSAALLGEQEKLSPHIRRVMQEEQLRKRQKDSISERTLESNLGHVEGRQLPSGVGPVEGGPGSGDKPGGTQYMHGNANFLPQDQMFRMNGAMMRPQHSAPPFSPNMVPMQHQQFPPPQPFPPPPFRHPANMQGNMPGNVAMLGPPPPPLPPPPYSYGPGIPGAMPQVPVPPSQPPHLMNFRPGGPAPNQWRPS	0.0233352	MAPGRKKGGGATKAAAVKREWNVGELVLAKVKGYPPWPAQISKAEDNGWPPNPNKVFVCFFGTKQVRFCHHSEISSFTPKERSTLENKLNQKNCPVDLTRAIREICELDDDLKAAANLKYSGEEGGPSAVDNEERLEAEIASDQEENVDASEIAMNKNKREEDVSDEATKIEEKCLLNEATLDEVIPIPEDDSKSIISISEVGVEQSVDRPSEADRSSVGNSVENTFVGTKGKDLNTVPTQYYRKKSRKPVKEEPKPQESQAVEESRPLESTPLPDVEETPESSNAGGLPRRKAFGDALLKLQQSAEKKLTQSTGVETKDEVGAKSAVATNQVYRKKKKSSQQGFQKVHAGEPTAEVPNGIEGSTSLDLPAIEVGTDTVEGDVGLESPLNKKARKLGKKQFKSVPPAIVDTKNKLEESQFEQVGPPVLPDESVKALLQLESSHGEGAGTRNSQSKRKIKTDAGKASVLEGSEGSDFELEERAQVKVSAGDSQGKKRAFRAIKASLKSSKKVKVSAGTSPSDVKVFQKVSEAVVQDVKMSDSGDRGTGLPPKIAKYRIRSCLPDDEAVLPPSKRWHPAFEANSSCETEPAQVRPSYPAEEKMEQLGGSTTSEDDDSQEEIPVAGSESRQVKMDGKVFEKPQNSSVTSKRGAGITDLAKSCSLSRAADFTADVLDSSPLSKLPLGDSEALDSLRREKTSDSKGSGKGKTTNVANSKVDISESGKGQLEKSQVKAADVKKGSSQKPQAKEKNPAKVGDSHKLFSEKSSIKGKSTKVKKGNVSPAKEPGVVGLANSSPEPKKLDGTVVAEKFSQESTLRQSLVSPQNTTPGKNTSEAAPERTKGVSIVQSSDAGKTNGSNTTAKSEGFTSPAKLRAEVQDNTLRQAVEAAKETKQKFLQGEANASSMSLKYLIAAAQAKRQARHIPAAGELGGSLSEKVAGALVSSPSPTQGLGSSRLTSPLPSSNVPSSLDVPKSYADFASPPGTKSDNSRWKSNGKDKSNALSREGYSAESTEGAVARDTFTGMLETLSRTKESIGRASHHALECAKYGIAEQIVEIIADRLEKEPSYHRRVDLFFLVDSITQCSSNHKGVTGAAYPSIVQVALPRLLSAAAPPGSIARENRKQCLKVLRLWLDRDILPSPVLRHFMSEIESHNDDKLSGGNARRPFRSERAVDDPLREMDGMFVDEYGSNASFALPGLLIPRMFEDDEEGDDGRKSDNADETIHIQLNVHEDTEKSPKAQDREDLDKHRHVLEDVDGELEMEDVSPSSENEKPKKEQLAKTSASTVHEAETPLNTNASEGPAAGSQPPLPQGPPPPPSGPPPSPPPLPASPPPSPPPPPPPASPRLPVDVSSPAVQGPTNPMHNTRLGGQHPPVRHHVVQSGHPLSVSSAFTSSTVYPIQAPPGSNGPKPSGSQGYPKPSGSQGSMHIPLGYNAPNPSVHLHLGPNTHLSQPPPNPQPRSTPHGQQVAGHSVTTSASQSQNPLQHMPPNVAPPSSSHLQPNILHSTPLPPISSIPQVPHHVHPLPHGTPGFGQRSYMQPPKPLPTPYQMGMREEIGSHRQTHTPDSSAALLGEQEKLSPHIRRVMQEEQLRKRQKDSISERTLESNLGHVEGRQLPSGVGPVEGGPGSGDKPGGTQYMHGNANFLPQDQMFRMNGAMMRPQHSAPPFSPNMVPMQHQQFPPPQPFPPPPFRHPANMQGNMPGNVAMLGPPPPPLPPPPYSYGPGIPGAMPQVPVPPSQPPHLMNFRPGGPAPNQWRPS	0.0176437	MAPGRKKGGGATKAAAVKREWNVGELVLAKVKGYPPWPAQISKAEDNGWPPNPNKVFVCFFGTKQVRFCHHSEISSFTPKERSTLENKLNQKNCPVDLTRAIREICELDDDLKAAANLKYSGEEGGPSAVDNEERLEAEIASDQEENVDASEIAMNKNKREEDVSDEATKIEEKCLLNEATLDEVIPIPEDDSKSIISISEVGVEQSVDRPSEADRSSVGNSVENTFVGTKGKDLNTVPTQYYRKKSRKPVKEEPKPQESQAVEESRPLESTPLPDVEETPESSNAGGLPRRKAFGDALLKLQQSAEKKLTQSTGVETKDEVGAKSAVATNQVYRKKKKSSQQGFQKVHAGEPTAEVPNGIEGSTSLDLPAIEVGTDTVEGDVGLESPLNKKARKLGKKQFKSVPPAIVDTKNKLEESQFEQVGPPVLPDESVKALLQLESSHGEGAGTRNSQSKRKIKTDAGKASVLEGSEGSDFELEERAQVKVSAGDSQGKKRAFRAIKASLKSSKKVKVSAGTSPSDVKVFQKVSEAVVQDVKMSDSGDRGTGLPPKIAKYRIRSCLPDDEAVLPPSKRWHPAFEANSSCETEPAQVRPSYPAEEKMEQLGGSTTSEDDDSQEEIPVAGSESRQVKMDGKVFEKPQNSSVTSKRGAGITDLAKSCSLSRAADFTADVLDSSPLSKLPLGDSEALDSLRREKTSDSKGSGKGKTTNVANSKVDISESGKGQLEKSQVKAADVKKGSSQKPQAKEKNPAKVGDSHKLFSEKSSIKGKSTKVKKGNVSPAKEPGVVGLANSSPEPKKLDGTVVAEKFSQESTLRQSLVSPQNTTPGKNTSEAAPERTKGVSIVQSSDAGKTNGSNTTAKSEGFTSPAKLRAEVQDNTLRQAVEAAKETKQKFLQGEANASSMSLKYLIAAAQAKRQARHIPAAGELGGSLSEKVAGALVSSPSPTQGLGSSRLTSPLPSSNVPSSLDVPKSYADFASPPGTKSDNSRWKSNGKDKSNALSREGYSAESTEGAVARDTFTGMLETLSRTKESIGRASHHALECAKYGIAEQIVEIIADRLEKEPSYHRRVDLFFLVDSITQCSSNHKGVTGAAYPSIVQVALPRLLSAAAPPGSIARENRKQCLKVLRLWLDRDILPSPVLRHFMSEIESHNDDKLSGGNARRPFRSERAVDDPLREMDGMFVDEYGSNASFALPGLLIPRMFEDDEEGDDGRKSDNADETIHIQLNVHEDTEKSPKAQDREDLDKHRHVLEDVDGELEMEDVSPSSENEKPKKEQLAKTSASTVHEAETPLNTNASEGPAAGSQPPLPQGPPPPPSGPPPSPPPLPASPPPSPPPPPPPASPRLPVDVSSPAVQGPTNPMHNTRLGGQHPPVRHHVVQSGHPLSVSSAFTSSTVYPIQAPPGSNGPKPSGSQGYPKPSGSQGSMHIPLGYNAPNPSVHLHLGPNTHLSQPPPNPQPRSTPHGQQVAGHSVTTSASQSQNPLQHMPPNVAPPSSSHLQPNILHSTPLPPISSIPQVPHHVHPLPHGTPGFGQRSYMQPPKPLPTPYQMGMREEIGSHRQTHTPDSSAALLGEQEKLSPHIRRVMQEEQLRKRQKDSISERTLESNLGHVEGRQLPSGVGPVEGGPGSGDKPGGTQYMHGNANFLPQDQMFRMNGAMMRPQHSAPPFSPNMVPMQHQQFPPPQPFPPPPFRHPANMQGNMPGNVAMLGPPPPPLPPPPYSYGPGIPGAMPQVPVPPSQPPHLMNFRPGGPAPNQWRPS	0.0176437	MAPGRKKGGGATKAAAVKREWNVGELVLAKVKGYPPWPAQISKAEDNGWPPNPNKVFVCFFGTKQVRFCHHSEISSFTPKERSTLENKLNQKNCPVDLTRAIREICELDDDLKAAANLKYSGEEGGPSAVDNEERLEAEIASDQEENVDASEIAMNKNKREEDVSDEATKIEEKCLLNEATLDEVIPIPEDDSKSIISISEVGVEQSVDRPSEADRSSVGNSVENTFVGTKGKDLNTVPTQYYRKKSRKPVKEEPKPQESQAVEESRPLESTPLPDVEETPESSNAGGLPRRKAFGDALLKLQQSAEKKLTQSTGVETKDEVGAKSAVATNQVYRKKKKSSQQGFQKVHAGEPTAEVPNGIEGSTSLDLPAIEVGTDTVEGDVGLESPLNKKARKLGKKQFKSVPPAIVDTKNKLEESQFEQVGPPVLPDESVKALLQLESSHGEGAGTRNSQSKRKIKTDAGKASVLEGSEGSDFELEERAQVKVSAGDSQGKKRAFRAIKASLKSSKKVKVSAGTSPSDVKVFQKVSEAVVQDVKMSDSGDRGTGLPPKIAKYRIRSCLPDDEAVLPPSKRWHPAFEANSSCETEPAQVRPSYPAEEKMEQLGGSTTSEDDDSQEEIPVAGSESRQVKMDGKVFEKPQNSSVTSKRGAGITDLAKSCSLSRAADFTADVLDSSPLSKLPLGDSEALDSLRREKTSDSKGSGKGKTTNVANSKVDISESGKGQLEKSQVKAADVKKGSSQKPQAKEKNPAKVGDSHKLFSEKSSIKGKSTKVKKGNVSPAKEPGVVGLANSSPEPKKLDGTVVAEKFSQESTLRQSLVSPQNTTPGKNTSEAAPERTKGVSIVQSSDAGKTNGSNTTAKSEGFTSPAKLRAEVQDNTLRQAVEAAKETKQKFLQGEANASSMSLKYLIAAAQAKRQARHIPAAGELGGSLSEKVAGALVSSPSPTQGLGSSRLTSPLPSSNVPSSLDVPKSYADFASPPGTKSDNSRWKSNGKDKSNALSREGYSAESTEGAVARDTFTGMLETLSRTKESIGRASHHALECAKYGIAEQIVEIIADRLEKEPSYHRRVDLFFLVDSITQCSSNHKGVTGAAYPSIVQVALPRLLSAAAPPGSIARENRKQCLKVLRLWLDRDILPSPVLRHFMSEIESHNDDKLSGGNARRPFRSERAVDDPLREMDGMFVDEYGSNASFALPGLLIPRMFEDDEEGDDGRKSDNADETIHIQLNVHEDTEKSPKAQDREDLDKHRHVLEDVDGELEMEDVSPSSENEKPKKEQLAKTSASTVHEAETPLNTNASEGPAAGSQPPLPQGPPPPPSGPPPSPPPLPASPPPSPPPPPPPASPRLPVDVSSPAVQGPTNPMHNTRLGGQHPPVRHHVVQSGHPLSVSSAFTSSTVYPIQAPPGSNGPKPSGSQGYPKPSGSQGSMHIPLGYNAPNPSVHLHLGPNTHLSQPPPNPQPRSTPHGQQVAGHSVTTSASQSQNPLQHMPPNVAPPSSSHLQPNILHSTPLPPISSIPQVPHHVHPLPHGTPGFGQRSYMQPPKPLPTPYQMGMREEIGSHRQTHTPDSSAALLGEQEKLSPHIRRVMQEEQLRKRQKDSISERTLESNLGHVEGRQLPSGVGPVEGGPGSGDKPGGTQYMHGNANFLPQDQMFRMNGAMMRPQHSAPPFSPNMVPMQHQQFPPPQPFPPPPFRHPANMQGNMPGNVAMLGPPPPPLPPPPYSYGPGIPGAMPQVPVPPSQPPHLMNFRPGGPAPNQWRPS	0.0239044	MAPGRKKGGGATKAAAVKREWNVGELVLAKVKGYPPWPAQISKAEDNGWPPNPNKVFVCFFGTKQVRFCHHSEISSFTPKERSTLENKLNQKNCPVDLTRAIREICELDDDLKAAANLKYSGEEGGPSAVDNEERLEAEIASDQEENVDASEIAMNKNKREEDVSDEATKIEEKCLLNEATLDEVIPIPEDDSKSIISISEVGVEQSVDRPSEADRSSVGNSVENTFVGTKGKDLNTVPTQYYRKKSRKPVKEEPKPQESQAVEESRPLESTPLPDVEETPESSNAGGLPRRKAFGDALLKLQQSAEKKLTQSTGVETKDEVGAKSAVATNQVYRKKKKSSQQGFQKVHAGEPTAEVPNGIEGSTSLDLPAIEVGTDTVEGDVGLESPLNKKARKLGKKQFKSVPPAIVDTKNKLEESQFEQVGPPVLPDESVKALLQLESSHGEGAGTRNSQSKRKIKTDAGKASVLEGSEGSDFELEERAQVKVSAGDSQGKKRAFRAIKASLKSSKKVKVSAGTSPSDVKVFQKVSEAVVQDVKMSDSGDRGTGLPPKIAKYRIRSCLPDDEAVLPPSKRWHPAFEANSSCETEPAQVRPSYPAEEKMEQLGGSTTSEDDDSQEEIPVAGSESRQVKMDGKVFEKPQNSSVTSKRGAGITDLAKSCSLSRAADFTADVLDSSPLSKLPLGDSEALDSLRREKTSDSKGSGKGKTTNVANSKVDISESGKGQLEKSQVKAADVKKGSSQKPQAKEKNPAKVGDSHKLFSEKSSIKGKSTKVKKGNVSPAKEPGVVGLANSSPEPKKLDGTVVAEKFSQESTLRQSLVSPQNTTPGKNTSEAAPERTKGVSIVQSSDAGKTNGSNTTAKSEGFTSPAKLRAEVQDNTLRQAVEAAKETKQKFLQGEANASSMSLKYLIAAAQAKRQARHIPAAGELGGSLSEKVAGALVSSPSPTQGLGSSRLTSPLPSSNVPSSLDVPKSYADFASPPGTKSDNSRWKSNGKDKSNALSREGYSAESTEGAVARDTFTGMLETLSRTKESIGRASHHALECAKYGIAEQIVEIIADRLEKEPSYHRRVDLFFLVDSITQCSSNHKGVTGAAYPSIVQVALPRLLSAAAPPGSIARENRKQCLKVLRLWLDRDILPSPVLRHFMSEIESHNDDKLSGGNARRPFRSERAVDDPLREMDGMFVDEYGSNASFALPGLLIPRMFEDDEEGDDGRKSDNADETIHIQLNVHEDTEKSPKAQDREDLDKHRHVLEDVDGELEMEDVSPSSENEKPKKEQLAKTSASTVHEAETPLNTNASEGPAAGSQPPLPQGPPPPPSGPPPSPPPLPASPPPSPPPPPPPASPRLPVDVSSPAVQGPTNPMHNTRLGGQHPPVRHHVVQSGHPLSVSSAFTSSTVYPIQAPPGSNGPKPSGSQGYPKPSGSQGSMHIPLGYNAPNPSVHLHLGPNTHLSQPPPNPQPRSTPHGQQVAGHSVTTSASQSQNPLQHMPPNVAPPSSSHLQPNILHSTPLPPISSIPQVPHHVHPLPHGTPGFGQRSYMQPPKPLPTPYQMGMREEIGSHRQTHTPDSSAALLGEQEKLSPHIRRVMQEEQLRKRQKDSISERTLESNLGHVEGRQLPSGVGPVEGGPGSGDKPGGTQYMHGNANFLPQDQMFRMNGAMMRPQHSAPPFSPNMVPMQHQQFPPPQPFPPPPFRHPANMQGNMPGNVAMLGPPPPPLPPPPYSYGPGIPGAMPQVPVPPSQPPHLMNFRPGGPAPNQWRPS	0.0108139	MAPGRKKGGGATKAAAVKREWNVGELVLAKVKGYPPWPAQISKAEDNGWPPNPNKVFVCFFGTKQVRFCHHSEISSFTPKERSTLENKLNQKNCPVDLTRAIREICELDDDLKAAANLKYSGEEGGPSAVDNEERLEAEIASDQEENVDASEIAMNKNKREEDVSDEATKIEEKCLLNEATLDEVIPIPEDDSKSIISISEVGVEQSVDRPSEADRSSVGNSVENTFVGTKGKDLNTVPTQYYRKKSRKPVKEEPKPQESQAVEESRPLESTPLPDVEETPESSNAGGLPRRKAFGDALLKLQQSAEKKLTQSTGVETKDEVGAKSAVATNQVYRKKKKSSQQGFQKVHAGEPTAEVPNGIEGSTSLDLPAIEVGTDTVEGDVGLESPLNKKARKLGKKQFKSVPPAIVDTKNKLEESQFEQVGPPVLPDESVKALLQLESSHGEGAGTRNSQSKRKIKTDAGKASVLEGSEGSDFELEERAQVKVSAGDSQGKKRAFRAIKASLKSSKKVKVSAGTSPSDVKVFQKVSEAVVQDVKMSDSGDRGTGLPPKIAKYRIRSCLPDDEAVLPPSKRWHPAFEANSSCETEPAQVRPSYPAEEKMEQLGGSTTSEDDDSQEEIPVAGSESRQVKMDGKVFEKPQNSSVTSKRGAGITDLAKSCSLSRAADFTADVLDSSPLSKLPLGDSEALDSLRREKTSDSKGSGKGKTTNVANSKVDISESGKGQLEKSQVKAADVKKGSSQKPQAKEKNPAKVGDSHKLFSEKSSIKGKSTKVKKGNVSPAKEPGVVGLANSSPEPKKLDGTVVAEKFSQESTLRQSLVSPQNTTPGKNTSEAAPERTKGVSIVQSSDAGKTNGSNTTAKSEGFTSPAKLRAEVQDNTLRQAVEAAKETKQKFLQGEANASSMSLKYLIAAAQAKRQARHIPAAGELGGSLSEKVAGALVSSPSPTQGLGSSRLTSPLPSSNVPSSLDVPKSYADFASPPGTKSDNSRWKSNGKDKSNALSREGYSAESTEGAVARDTFTGMLETLSRTKESIGRASHHALECAKYGIAEQIVEIIADRLEKEPSYHRRVDLFFLVDSITQCSSNHKGVTGAAYPSIVQVALPRLLSAAAPPGSIARENRKQCLKVLRLWLDRDILPSPVLRHFMSEIESHNDDKLSGGNARRPFRSERAVDDPLREMDGMFVDEYGSNASFALPGLLIPRMFEDDEEGDDGRKSDNADETIHIQLNVHEDTEKSPKAQDREDLDKHRHVLEDVDGELEMEDVSPSSENEKPKKEQLAKTSASTVHEAETPLNTNASEGPAAGSQPPLPQGPPPPPSGPPPSPPPLPASPPPSPPPPPPPASPRLPVDVSSPAVQGPTNPMHNTRLGGQHPPVRHHVVQSGHPLSVSSAFTSSTVYPIQAPPGSNGPKPSGSQGYPKPSGSQGSMHIPLGYNAPNPSVHLHLGPNTHLSQPPPNPQPRSTPHGQQVAGHSVTTSASQSQNPLQHMPPNVAPPSSSHLQPNILHSTPLPPISSIPQVPHHVHPLPHGTPGFGQRSYMQPPKPLPTPYQMGMREEIGSHRQTHTPDSSAALLGEQEKLSPHIRRVMQEEQLRKRQKDSISERTLESNLGHVEGRQLPSGVGPVEGGPGSGDKPGGTQYMHGNANFLPQDQMFRMNGAMMRPQHSAPPFSPNMVPMQHQQFPPPQPFPPPPFRHPANMQGNMPGNVAMLGPPPPPLPPPPYSYGPGIPGAMPQVPVPPSQPPHLMNFRPGGPAPNQWRPS	0.00626067	MAPGRKKGGGATKAAAVKREWNVGELVLAKVKGYPPWPAQISKAEDNGWPPNPNKVFVCFFGTKQVRFCHHSEISSFTPKERSTLENKLNQKNCPVDLTRAIREICELDDDLKAAANLKYSGEEGGPSAVDNEERLEAEIASDQEENVDASEIAMNKNKREEDVSDEATKIEEKCLLNEATLDEVIPIPEDDSKSIISISEVGVEQSVDRPSEADRSSVGNSVENTFVGTKGKDLNTVPTQYYRKKSRKPVKEEPKPQESQAVEESRPLESTPLPDVEETPESSNAGGLPRRKAFGDALLKLQQSAEKKLTQSTGVETKDEVGAKSAVATNQVYRKKKKSSQQGFQKVHAGEPTAEVPNGIEGSTSLDLPAIEVGTDTVEGDVGLESPLNKKARKLGKKQFKSVPPAIVDTKNKLEESQFEQVGPPVLPDESVKALLQLESSHGEGAGTRNSQSKRKIKTDAGKASVLEGSEGSDFELEERAQVKVSAGDSQGKKRAFRAIKASLKSSKKVKVSAGTSPSDVKVFQKVSEAVVQDVKMSDSGDRGTGLPPKIAKYRIRSCLPDDEAVLPPSKRWHPAFEANSSCETEPAQVRPSYPAEEKMEQLGGSTTSEDDDSQEEIPVAGSESRQVKMDGKVFEKPQNSSVTSKRGAGITDLAKSCSLSRAADFTADVLDSSPLSKLPLGDSEALDSLRREKTSDSKGSGKGKTTNVANSKVDISESGKGQLEKSQVKAADVKKGSSQKPQAKEKNPAKVGDSHKLFSEKSSIKGKSTKVKKGNVSPAKEPGVVGLANSSPEPKKLDGTVVAEKFSQESTLRQSLVSPQNTTPGKNTSEAAPERTKGVSIVQSSDAGKTNGSNTTAKSEGFTSPAKLRAEVQDNTLRQAVEAAKETKQKFLQGEANASSMSLKYLIAAAQAKRQARHIPAAGELGGSLSEKVAGALVSSPSPTQGLGSSRLTSPLPSSNVPSSLDVPKSYADFASPPGTKSDNSRWKSNGKDKSNALSREGYSAESTEGAVARDTFTGMLETLSRTKESIGRASHHALECAKYGIAEQIVEIIADRLEKEPSYHRRVDLFFLVDSITQCSSNHKGVTGAAYPSIVQVALPRLLSAAAPPGSIARENRKQCLKVLRLWLDRDILPSPVLRHFMSEIESHNDDKLSGGNARRPFRSERAVDDPLREMDGMFVDEYGSNASFALPGLLIPRMFEDDEEGDDGRKSDNADETIHIQLNVHEDTEKSPKAQDREDLDKHRHVLEDVDGELEMEDVSPSSENEKPKKEQLAKTSASTVHEAETPLNTNASEGPAAGSQPPLPQGPPPPPSGPPPSPPPLPASPPPSPPPPPPPASPRLPVDVSSPAVQGPTNPMHNTRLGGQHPPVRHHVVQSGHPLSVSSAFTSSTVYPIQAPPGSNGPKPSGSQGYPKPSGSQGSMHIPLGYNAPNPSVHLHLGPNTHLSQPPPNPQPRSTPHGQQVAGHSVTTSASQSQNPLQHMPPNVAPPSSSHLQPNILHSTPLPPISSIPQVPHHVHPLPHGTPGFGQRSYMQPPKPLPTPYQMGMREEIGSHRQTHTPDSSAALLGEQEKLSPHIRRVMQEEQLRKRQKDSISERTLESNLGHVEGRQLPSGVGPVEGGPGSGDKPGGTQYMHGNANFLPQDQMFRMNGAMMRPQHSAPPFSPNMVPMQHQQFPPPQPFPPPPFRHPANMQGNMPGNVAMLGPPPPPLPPPPYSYGPGIPGAMPQVPVPPSQPPHLMNFRPGGPAPNQWRPS	0.0108139	MAPGRKKGGGATKAAAVKREWNVGELVLAKVKGYPPWPAQISKAEDNGWPPNPNKVFVCFFGTKQVRFCHHSEISSFTPKERSTLENKLNQKNCPVDLTRAIREICELDDDLKAAANLKYSGEEGGPSAVDNEERLEAEIASDQEENVDASEIAMNKNKREEDVSDEATKIEEKCLLNEATLDEVIPIPEDDSKSIISISEVGVEQSVDRPSEADRSSVGNSVENTFVGTKGKDLNTVPTQYYRKKSRKPVKEEPKPQESQAVEESRPLESTPLPDVEETPESSNAGGLPRRKAFGDALLKLQQSAEKKLTQSTGVETKDEVGAKSAVATNQVYRKKKKSSQQGFQKVHAGEPTAEVPNGIEGSTSLDLPAIEVGTDTVEGDVGLESPLNKKARKLGKKQFKSVPPAIVDTKNKLEESQFEQVGPPVLPDESVKALLQLESSHGEGAGTRNSQSKRKIKTDAGKASVLEGSEGSDFELEERAQVKVSAGDSQGKKRAFRAIKASLKSSKKVKVSAGTSPSDVKVFQKVSEAVVQDVKMSDSGDRGTGLPPKIAKYRIRSCLPDDEAVLPPSKRWHPAFEANSSCETEPAQVRPSYPAEEKMEQLGGSTTSEDDDSQEEIPVAGSESRQVKMDGKVFEKPQNSSVTSKRGAGITDLAKSCSLSRAADFTADVLDSSPLSKLPLGDSEALDSLRREKTSDSKGSGKGKTTNVANSKVDISESGKGQLEKSQVKAADVKKGSSQKPQAKEKNPAKVGDSHKLFSEKSSIKGKSTKVKKGNVSPAKEPGVVGLANSSPEPKKLDGTVVAEKFSQESTLRQSLVSPQNTTPGKNTSEAAPERTKGVSIVQSSDAGKTNGSNTTAKSEGFTSPAKLRAEVQDNTLRQAVEAAKETKQKFLQGEANASSMSLKYLIAAAQAKRQARHIPAAGELGGSLSEKVAGALVSSPSPTQGLGSSRLTSPLPSSNVPSSLDVPKSYADFASPPGTKSDNSRWKSNGKDKSNALSREGYSAESTEGAVARDTFTGMLETLSRTKESIGRASHHALECAKYGIAEQIVEIIADRLEKEPSYHRRVDLFFLVDSITQCSSNHKGVTGAAYPSIVQVALPRLLSAAAPPGSIARENRKQCLKVLRLWLDRDILPSPVLRHFMSEIESHNDDKLSGGNARRPFRSERAVDDPLREMDGMFVDEYGSNASFALPGLLIPRMFEDDEEGDDGRKSDNADETIHIQLNVHEDTEKSPKAQDREDLDKHRHVLEDVDGELEMEDVSPSSENEKPKKEQLAKTSASTVHEAETPLNTNASEGPAAGSQPPLPQGPPPPPSGPPPSPPPLPASPPPSPPPPPPPASPRLPVDVSSPAVQGPTNPMHNTRLGGQHPPVRHHVVQSGHPLSVSSAFTSSTVYPIQAPPGSNGPKPSGSQGYPKPSGSQGSMHIPLGYNAPNPSVHLHLGPNTHLSQPPPNPQPRSTPHGQQVAGHSVTTSASQSQNPLQHMPPNVAPPSSSHLQPNILHSTPLPPISSIPQVPHHVHPLPHGTPGFGQRSYMQPPKPLPTPYQMGMREEIGSHRQTHTPDSSAALLGEQEKLSPHIRRVMQEEQLRKRQKDSISERTLESNLGHVEGRQLPSGVGPVEGGPGSGDKPGGTQYMHGNANFLPQDQMFRMNGAMMRPQHSAPPFSPNMVPMQHQQFPPPQPFPPPPFRHPANMQGNMPGNVAMLGPPPPPLPPPPYSYGPGIPGAMPQVPVPPSQPPHLMNFRPGGPAPNQWRPS	0.00626067	MAPGRKKGGGATKAAAVKREWNVGELVLAKVKGYPPWPAQISKAEDNGWPPNPNKVFVCFFGTKQVRFCHHSEISSFTPKERSTLENKLNQKNCPVDLTRAIREICELDDDLKAAANLKYSGEEGGPSAVDNEERLEAEIASDQEENVDASEIAMNKNKREEDVSDEATKIEEKCLLNEATLDEVIPIPEDDSKSIISISEVGVEQSVDRPSEADRSSVGNSVENTFVGTKGKDLNTVPTQYYRKKSRKPVKEEPKPQESQAVEESRPLESTPLPDVEETPESSNAGGLPRRKAFGDALLKLQQSAEKKLTQSTGVETKDEVGAKSAVATNQVYRKKKKSSQQGFQKVHAGEPTAEVPNGIEGSTSLDLPAIEVGTDTVEGDVGLESPLNKKARKLGKKQFKSVPPAIVDTKNKLEESQFEQVGPPVLPDESVKALLQLESSHGEGAGTRNSQSKRKIKTDAGKASVLEGSEGSDFELEERAQVKVSAGDSQGKKRAFRAIKASLKSSKKVKVSAGTSPSDVKVFQKVSEAVVQDVKMSDSGDRGTGLPPKIAKYRIRSCLPDDEAVLPPSKRWHPAFEANSSCETEPAQVRPSYPAEEKMEQLGGSTTSEDDDSQEEIPVAGSESRQVKMDGKVFEKPQNSSVTSKRGAGITDLAKSCSLSRAADFTADVLDSSPLSKLPLGDSEALDSLRREKTSDSKGSGKGKTTNVANSKVDISESGKGQLEKSQVKAADVKKGSSQKPQAKEKNPAKVGDSHKLFSEKSSIKGKSTKVKKGNVSPAKEPGVVGLANSSPEPKKLDGTVVAEKFSQESTLRQSLVSPQNTTPGKNTSEAAPERTKGVSIVQSSDAGKTNGSNTTAKSEGFTSPAKLRAEVQDNTLRQAVEAAKETKQKFLQGEANASSMSLKYLIAAAQAKRQARHIPAAGELGGSLSEKVAGALVSSPSPTQGLGSSRLTSPLPSSNVPSSLDVPKSYADFASPPGTKSDNSRWKSNGKDKSNALSREGYSAESTEGAVARDTFTGMLETLSRTKESIGRASHHALECAKYGIAEQIVEIIADRLEKEPSYHRRVDLFFLVDSITQCSSNHKGVTGAAYPSIVQVALPRLLSAAAPPGSIARENRKQCLKVLRLWLDRDILPSPVLRHFMSEIESHNDDKLSGGNARRPFRSERAVDDPLREMDGMFVDEYGSNASFALPGLLIPRMFEDDEEGDDGRKSDNADETIHIQLNVHEDTEKSPKAQDREDLDKHRHVLEDVDGELEMEDVSPSSENEKPKKEQLAKTSASTVHEAETPLNTNASEGPAAGSQPPLPQGPPPPPSGPPPSPPPLPASPPPSPPPPPPPASPRLPVDVSSPAVQGPTNPMHNTRLGGQHPPVRHHVVQSGHPLSVSSAFTSSTVYPIQAPPGSNGPKPSGSQGYPKPSGSQGSMHIPLGYNAPNPSVHLHLGPNTHLSQPPPNPQPRSTPHGQQVAGHSVTTSASQSQNPLQHMPPNVAPPSSSHLQPNILHSTPLPPISSIPQVPHHVHPLPHGTPGFGQRSYMQPPKPLPTPYQMGMREEIGSHRQTHTPDSSAALLGEQEKLSPHIRRVMQEEQLRKRQKDSISERTLESNLGHVEGRQLPSGVGPVEGGPGSGDKPGGTQYMHGNANFLPQDQMFRMNGAMMRPQHSAPPFSPNMVPMQHQQFPPPQPFPPPPFRHPANMQGNMPGNVAMLGPPPPPLPPPPYSYGPGIPGAMPQVPVPPSQPPHLMNFRPGGPAPNQWRPS	0.00626067	MAPGRKKGGGATKAAAVKREWNVGELVLAKVKGYPPWPAQISKAEDNGWPPNPNKVFVCFFGTKQVRFCHHSEISSFTPKERSTLENKLNQKNCPVDLTRAIREICELDDDLKAAANLKYSGEEGGPSAVDNEERLEAEIASDQEENVDASEIAMNKNKREEDVSDEATKIEEKCLLNEATLDEVIPIPEDDSKSIISISEVGVEQSVDRPSEADRSSVGNSVENTFVGTKGKDLNTVPTQYYRKKSRKPVKEEPKPQESQAVEESRPLESTPLPDVEETPESSNAGGLPRRKAFGDALLKLQQSAEKKLTQSTGVETKDEVGAKSAVATNQVYRKKKKSSQQGFQKVHAGEPTAEVPNGIEGSTSLDLPAIEVGTDTVEGDVGLESPLNKKARKLGKKQFKSVPPAIVDTKNKLEESQFEQVGPPVLPDESVKALLQLESSHGEGAGTRNSQSKRKIKTDAGKASVLEGSEGSDFELEERAQVKVSAGDSQGKKRAFRAIKASLKSSKKVKVSAGTSPSDVKVFQKVSEAVVQDVKMSDSGDRGTGLPPKIAKYRIRSCLPDDEAVLPPSKRWHPAFEANSSCETEPAQVRPSYPAEEKMEQLGGSTTSEDDDSQEEIPVAGSESRQVKMDGKVFEKPQNSSVTSKRGAGITDLAKSCSLSRAADFTADVLDSSPLSKLPLGDSEALDSLRREKTSDSKGSGKGKTTNVANSKVDISESGKGQLEKSQVKAADVKKGSSQKPQAKEKNPAKVGDSHKLFSEKSSIKGKSTKVKKGNVSPAKEPGVVGLANSSPEPKKLDGTVVAEKFSQESTLRQSLVSPQNTTPGKNTSEAAPERTKGVSIVQSSDAGKTNGSNTTAKSEGFTSPAKLRAEVQDNTLRQAVEAAKETKQKFLQGEANASSMSLKYLIAAAQAKRQARHIPAAGELGGSLSEKVAGALVSSPSPTQGLGSSRLTSPLPSSNVPSSLDVPKSYADFASPPGTKSDNSRWKSNGKDKSNALSREGYSAESTEGAVARDTFTGMLETLSRTKESIGRASHHALECAKYGIAEQIVEIIADRLEKEPSYHRRVDLFFLVDSITQCSSNHKGVTGAAYPSIVQVALPRLLSAAAPPGSIARENRKQCLKVLRLWLDRDILPSPVLRHFMSEIESHNDDKLSGGNARRPFRSERAVDDPLREMDGMFVDEYGSNASFALPGLLIPRMFEDDEEGDDGRKSDNADETIHIQLNVHEDTEKSPKAQDREDLDKHRHVLEDVDGELEMEDVSPSSENEKPKKEQLAKTSASTVHEAETPLNTNASEGPAAGSQPPLPQGPPPPPSGPPPSPPPLPASPPPSPPPPPPPASPRLPVDVSSPAVQGPTNPMHNTRLGGQHPPVRHHVVQSGHPLSVSSAFTSSTVYPIQAPPGSNGPKPSGSQGYPKPSGSQGSMHIPLGYNAPNPSVHLHLGPNTHLSQPPPNPQPRSTPHGQQVAGHSVTTSASQSQNPLQHMPPNVAPPSSSHLQPNILHSTPLPPISSIPQVPHHVHPLPHGTPGFGQRSYMQPPKPLPTPYQMGMREEIGSHRQTHTPDSSAALLGEQEKLSPHIRRVMQEEQLRKRQKDSISERTLESNLGHVEGRQLPSGVGPVEGGPGSGDKPGGTQYMHGNANFLPQDQMFRMNGAMMRPQHSAPPFSPNMVPMQHQQFPPPQPFPPPPFRHPANMQGNMPGNVAMLGPPPPPLPPPPYSYGPGIPGAMPQVPVPPSQPPHLMNFRPGGPAPNQWRPS
1813		Mp7g06120.1	Mp7g06120.1	A0A176VLH2; A0A2R6WUB9; Mp7g06120.1	48.444	0.309045	MYNGIGLQTPRGSGTNGYIQTNKFFVKSRPLKSEAREFQNGQGQGGVSRKANKEILEHDRKRQIELKLTQLEDELLEQGFSLEDVAERVESSRKVLESFSSENDTTTTSTRVSDTQTHQIAARKEKQLDVMKAALGLDDIKEGEAFDRELQEQRKQERVIAREDKERERKEKLLELEKEERRKEKEAKKKEKEEAKQKKREERERREAEELAKEKAEEERKAAKRRKREEERAEQERLEQAKEEERRAERERRRDEEERKYEKERRRDWREEDERKSGRSRRREHRDEEDEDERRHAKSRRRKSRDEEELRSSRDRKRDVRDEDEPRKSRDEEESRSLRDRKREVRDEDEPRKSRDEEESRPLRDRKREVRDEDEPRPGKSRRRDSRDEHDDDEPKSP	0.424623	MYNGIGLQTPRGSGTNGYIQTNKFFVKSRPLKSEAREFQNGQGQGGVSRKANKEILEHDRKRQIELKLTQLEDELLEQGFSLEDVAERVESSRKVLESFSSENDTTTTSTRVSDTQTHQIAARKEKQLDVMKAALGLDDIKEGEAFDRELQEQRKQERVIAREDKERERKEKLLELEKEERRKEKEAKKKEKEEAKQKKREERERREAEELAKEKAEEERKAAKRRKREEERAEQERLEQAKEEERRAERERRRDEEERKYEKERRRDWREEDERKSGRSRRREHRDEEDEDERRHAKSRRRKSRDEEELRSSRDRKRDVRDEDEPRKSRDEEESRSLRDRKREVRDEDEPRKSRDEEESRPLRDRKREVRDEDEPRPGKSRRRDSRDEHDDDEPKSP	0.394472	MYNGIGLQTPRGSGTNGYIQTNKFFVKSRPLKSEAREFQNGQGQGGVSRKANKEILEHDRKRQIELKLTQLEDELLEQGFSLEDVAERVESSRKVLESFSSENDTTTTSTRVSDTQTHQIAARKEKQLDVMKAALGLDDIKEGEAFDRELQEQRKQERVIAREDKERERKEKLLELEKEERRKEKEAKKKEKEEAKQKKREERERREAEELAKEKAEEERKAAKRRKREEERAEQERLEQAKEEERRAERERRRDEEERKYEKERRRDWREEDERKSGRSRRREHRDEEDEDERRHAKSRRRKSRDEEELRSSRDRKRDVRDEDEPRKSRDEEESRSLRDRKREVRDEDEPRKSRDEEESRPLRDRKREVRDEDEPRPGKSRRRDSRDEHDDDEPKSP	0.231156	MYNGIGLQTPRGSGTNGYIQTNKFFVKSRPLKSEAREFQNGQGQGGVSRKANKEILEHDRKRQIELKLTQLEDELLEQGFSLEDVAERVESSRKVLESFSSENDTTTTSTRVSDTQTHQIAARKEKQLDVMKAALGLDDIKEGEAFDRELQEQRKQERVIAREDKERERKEKLLELEKEERRKEKEAKKKEKEEAKQKKREERERREAEELAKEKAEEERKAAKRRKREEERAEQERLEQAKEEERRAERERRRDEEERKYEKERRRDWREEDERKSGRSRRREHRDEEDEDERRHAKSRRRKSRDEEELRSSRDRKRDVRDEDEPRKSRDEEESRSLRDRKREVRDEDEPRKSRDEEESRPLRDRKREVRDEDEPRPGKSRRRDSRDEHDDDEPKSP	0.29397	MYNGIGLQTPRGSGTNGYIQTNKFFVKSRPLKSEAREFQNGQGQGGVSRKANKEILEHDRKRQIELKLTQLEDELLEQGFSLEDVAERVESSRKVLESFSSENDTTTTSTRVSDTQTHQIAARKEKQLDVMKAALGLDDIKEGEAFDRELQEQRKQERVIAREDKERERKEKLLELEKEERRKEKEAKKKEKEEAKQKKREERERREAEELAKEKAEEERKAAKRRKREEERAEQERLEQAKEEERRAERERRRDEEERKYEKERRRDWREEDERKSGRSRRREHRDEEDEDERRHAKSRRRKSRDEEELRSSRDRKRDVRDEDEPRKSRDEEESRSLRDRKREVRDEDEPRKSRDEEESRPLRDRKREVRDEDEPRPGKSRRRDSRDEHDDDEPKSP	0.273869	MYNGIGLQTPRGSGTNGYIQTNKFFVKSRPLKSEAREFQNGQGQGGVSRKANKEILEHDRKRQIELKLTQLEDELLEQGFSLEDVAERVESSRKVLESFSSENDTTTTSTRVSDTQTHQIAARKEKQLDVMKAALGLDDIKEGEAFDRELQEQRKQERVIAREDKERERKEKLLELEKEERRKEKEAKKKEKEEAKQKKREERERREAEELAKEKAEEERKAAKRRKREEERAEQERLEQAKEEERRAERERRRDEEERKYEKERRRDWREEDERKSGRSRRREHRDEEDEDERRHAKSRRRKSRDEEELRSSRDRKRDVRDEDEPRKSRDEEESRSLRDRKREVRDEDEPRKSRDEEESRPLRDRKREVRDEDEPRPGKSRRRDSRDEHDDDEPKSP	0.351759	MYNGIGLQTPRGSGTNGYIQTNKFFVKSRPLKSEAREFQNGQGQGGVSRKANKEILEHDRKRQIELKLTQLEDELLEQGFSLEDVAERVESSRKVLESFSSENDTTTTSTRVSDTQTHQIAARKEKQLDVMKAALGLDDIKEGEAFDRELQEQRKQERVIAREDKERERKEKLLELEKEERRKEKEAKKKEKEEAKQKKREERERREAEELAKEKAEEERKAAKRRKREEERAEQERLEQAKEEERRAERERRRDEEERKYEKERRRDWREEDERKSGRSRRREHRDEEDEDERRHAKSRRRKSRDEEELRSSRDRKRDVRDEDEPRKSRDEEESRSLRDRKREVRDEDEPRKSRDEEESRPLRDRKREVRDEDEPRPGKSRRRDSRDEHDDDEPKSP	0.369347	MYNGIGLQTPRGSGTNGYIQTNKFFVKSRPLKSEAREFQNGQGQGGVSRKANKEILEHDRKRQIELKLTQLEDELLEQGFSLEDVAERVESSRKVLESFSSENDTTTTSTRVSDTQTHQIAARKEKQLDVMKAALGLDDIKEGEAFDRELQEQRKQERVIAREDKERERKEKLLELEKEERRKEKEAKKKEKEEAKQKKREERERREAEELAKEKAEEERKAAKRRKREEERAEQERLEQAKEEERRAERERRRDEEERKYEKERRRDWREEDERKSGRSRRREHRDEEDEDERRHAKSRRRKSRDEEELRSSRDRKRDVRDEDEPRKSRDEEESRSLRDRKREVRDEDEPRKSRDEEESRPLRDRKREVRDEDEPRPGKSRRRDSRDEHDDDEPKSP	0.349246	MYNGIGLQTPRGSGTNGYIQTNKFFVKSRPLKSEAREFQNGQGQGGVSRKANKEILEHDRKRQIELKLTQLEDELLEQGFSLEDVAERVESSRKVLESFSSENDTTTTSTRVSDTQTHQIAARKEKQLDVMKAALGLDDIKEGEAFDRELQEQRKQERVIAREDKERERKEKLLELEKEERRKEKEAKKKEKEEAKQKKREERERREAEELAKEKAEEERKAAKRRKREEERAEQERLEQAKEEERRAERERRRDEEERKYEKERRRDWREEDERKSGRSRRREHRDEEDEDERRHAKSRRRKSRDEEELRSSRDRKRDVRDEDEPRKSRDEEESRSLRDRKREVRDEDEPRKSRDEEESRPLRDRKREVRDEDEPRPGKSRRRDSRDEHDDDEPKSP	0.396985	MYNGIGLQTPRGSGTNGYIQTNKFFVKSRPLKSEAREFQNGQGQGGVSRKANKEILEHDRKRQIELKLTQLEDELLEQGFSLEDVAERVESSRKVLESFSSENDTTTTSTRVSDTQTHQIAARKEKQLDVMKAALGLDDIKEGEAFDRELQEQRKQERVIAREDKERERKEKLLELEKEERRKEKEAKKKEKEEAKQKKREERERREAEELAKEKAEEERKAAKRRKREEERAEQERLEQAKEEERRAERERRRDEEERKYEKERRRDWREEDERKSGRSRRREHRDEEDEDERRHAKSRRRKSRDEEELRSSRDRKRDVRDEDEPRKSRDEEESRSLRDRKREVRDEDEPRKSRDEEESRPLRDRKREVRDEDEPRPGKSRRRDSRDEHDDDEPKSP	0.31407	MYNGIGLQTPRGSGTNGYIQTNKFFVKSRPLKSEAREFQNGQGQGGVSRKANKEILEHDRKRQIELKLTQLEDELLEQGFSLEDVAERVESSRKVLESFSSENDTTTTSTRVSDTQTHQIAARKEKQLDVMKAALGLDDIKEGEAFDRELQEQRKQERVIAREDKERERKEKLLELEKEERRKEKEAKKKEKEEAKQKKREERERREAEELAKEKAEEERKAAKRRKREEERAEQERLEQAKEEERRAERERRRDEEERKYEKERRRDWREEDERKSGRSRRREHRDEEDEDERRHAKSRRRKSRDEEELRSSRDRKRDVRDEDEPRKSRDEEESRSLRDRKREVRDEDEPRKSRDEEESRPLRDRKREVRDEDEPRPGKSRRRDSRDEHDDDEPKSP	0.386935	MYNGIGLQTPRGSGTNGYIQTNKFFVKSRPLKSEAREFQNGQGQGGVSRKANKEILEHDRKRQIELKLTQLEDELLEQGFSLEDVAERVESSRKVLESFSSENDTTTTSTRVSDTQTHQIAARKEKQLDVMKAALGLDDIKEGEAFDRELQEQRKQERVIAREDKERERKEKLLELEKEERRKEKEAKKKEKEEAKQKKREERERREAEELAKEKAEEERKAAKRRKREEERAEQERLEQAKEEERRAERERRRDEEERKYEKERRRDWREEDERKSGRSRRREHRDEEDEDERRHAKSRRRKSRDEEELRSSRDRKRDVRDEDEPRKSRDEEESRSLRDRKREVRDEDEPRKSRDEEESRPLRDRKREVRDEDEPRPGKSRRRDSRDEHDDDEPKSP
1814		Mp8g02380.1	Mp8g02380.1	A0A176VGU2; A0A2R6XIY9; Mp8g02380.1	120.211	0.0228938	MARLAGGRGGGGGGGGRGGSRGRGGRGGRGGRGQGRRGGGNSAGGRKGGKNTGGNSGSAGNGPRLGHSLLRAIGVNAERRTDDSDDSDKEIAGDVYEYEEEVPEEERGKNKRFDDIDRMEYELPSDFEDEEIDEDEADGEGASEEESDGEALPSSKAKKGKPSKEISLNSDEDDEGSEDEDEDMDDDSEEEEEFRGEKGRDVNSDNSEDEDEEEYEQSEDDDDDDDERHQRLIEAVTGRSAKPDKAERSRKEHVVTEAYPESEFNLNPSGTSANGSAQISVEDLMNPLHDAAGFGTLRKRMQELQSRGAPVQAPLPKVVQDRVDRQAGYKETSRDISGWQNLVKRNREAPTLVFNKREETPALTTATLASTFRATTDFEKEIKSLLNKSKLMEAKDIEEAENLQLNKLTVEEVRERQERLSKMRNLLFRHELKAKRVRKIKSKTFHKLKNKTERSKAEHDMALAEADPEAAKEAAIKQEFLRAEERMTLKHKNQSRWAKRILKRGLKAQDNDGTRDAIADQLRTHELLTRKIHSATLSGSDDDLSSSDESNDDEPTGLVLGKPNSKILAKAKVATLKALEEGEDDEVPKTGLFAIPFMARAIDKKKKAAEMEAMAVLEQLEQAEADGDILALHDDYARLENAAKKETTVGGRISFGESRRPLENEKPERTVAELSDVDDSDDERLERSFAGRVDMGETVLGVPSKKMKTDSSSIQQTDEQPGARFGLDFLTFFNKKPHSTGVESVDVPSKQLDEEAGEFSKVSGPLTTIATTISASVETAVENITPASELPKETPALPSSKASKRKKKSKKKSTSLPVTTTGVETTSVVTMHPPVTAKGHEESSVDKIVVGFAGRPKQGVILNGHVDLPNGGTKVEGNADIPNGTSHKEAEKGVAALKQVPSSFSDDDSDEEMDMASDAMSQQALIRQAFAGDDVEAEFEQLKAQALDVEVPQGEAPVTLPGWGQWSHVQKKRGPPAWMLKEQEKLQKSREDALSKRKDAKLKHVVISERMDKKASKFSSAGVPFPFKSREIYERSVRMPIGREYNTDKAYRNMIRPAVIKSAGQIIDPIKRDHHHKEEASTRQPKRKRGRK	0.00915751	MARLAGGRGGGGGGGGRGGSRGRGGRGGRGGRGQGRRGGGNSAGGRKGGKNTGGNSGSAGNGPRLGHSLLRAIGVNAERRTDDSDDSDKEIAGDVYEYEEEVPEEERGKNKRFDDIDRMEYELPSDFEDEEIDEDEADGEGASEEESDGEALPSSKAKKGKPSKEISLNSDEDDEGSEDEDEDMDDDSEEEEEFRGEKGRDVNSDNSEDEDEEEYEQSEDDDDDDDERHQRLIEAVTGRSAKPDKAERSRKEHVVTEAYPESEFNLNPSGTSANGSAQISVEDLMNPLHDAAGFGTLRKRMQELQSRGAPVQAPLPKVVQDRVDRQAGYKETSRDISGWQNLVKRNREAPTLVFNKREETPALTTATLASTFRATTDFEKEIKSLLNKSKLMEAKDIEEAENLQLNKLTVEEVRERQERLSKMRNLLFRHELKAKRVRKIKSKTFHKLKNKTERSKAEHDMALAEADPEAAKEAAIKQEFLRAEERMTLKHKNQSRWAKRILKRGLKAQDNDGTRDAIADQLRTHELLTRKIHSATLSGSDDDLSSSDESNDDEPTGLVLGKPNSKILAKAKVATLKALEEGEDDEVPKTGLFAIPFMARAIDKKKKAAEMEAMAVLEQLEQAEADGDILALHDDYARLENAAKKETTVGGRISFGESRRPLENEKPERTVAELSDVDDSDDERLERSFAGRVDMGETVLGVPSKKMKTDSSSIQQTDEQPGARFGLDFLTFFNKKPHSTGVESVDVPSKQLDEEAGEFSKVSGPLTTIATTISASVETAVENITPASELPKETPALPSSKASKRKKKSKKKSTSLPVTTTGVETTSVVTMHPPVTAKGHEESSVDKIVVGFAGRPKQGVILNGHVDLPNGGTKVEGNADIPNGTSHKEAEKGVAALKQVPSSFSDDDSDEEMDMASDAMSQQALIRQAFAGDDVEAEFEQLKAQALDVEVPQGEAPVTLPGWGQWSHVQKKRGPPAWMLKEQEKLQKSREDALSKRKDAKLKHVVISERMDKKASKFSSAGVPFPFKSREIYERSVRMPIGREYNTDKAYRNMIRPAVIKSAGQIIDPIKRDHHHKEEASTRQPKRKRGRK	0.00915751	MARLAGGRGGGGGGGGRGGSRGRGGRGGRGGRGQGRRGGGNSAGGRKGGKNTGGNSGSAGNGPRLGHSLLRAIGVNAERRTDDSDDSDKEIAGDVYEYEEEVPEEERGKNKRFDDIDRMEYELPSDFEDEEIDEDEADGEGASEEESDGEALPSSKAKKGKPSKEISLNSDEDDEGSEDEDEDMDDDSEEEEEFRGEKGRDVNSDNSEDEDEEEYEQSEDDDDDDDERHQRLIEAVTGRSAKPDKAERSRKEHVVTEAYPESEFNLNPSGTSANGSAQISVEDLMNPLHDAAGFGTLRKRMQELQSRGAPVQAPLPKVVQDRVDRQAGYKETSRDISGWQNLVKRNREAPTLVFNKREETPALTTATLASTFRATTDFEKEIKSLLNKSKLMEAKDIEEAENLQLNKLTVEEVRERQERLSKMRNLLFRHELKAKRVRKIKSKTFHKLKNKTERSKAEHDMALAEADPEAAKEAAIKQEFLRAEERMTLKHKNQSRWAKRILKRGLKAQDNDGTRDAIADQLRTHELLTRKIHSATLSGSDDDLSSSDESNDDEPTGLVLGKPNSKILAKAKVATLKALEEGEDDEVPKTGLFAIPFMARAIDKKKKAAEMEAMAVLEQLEQAEADGDILALHDDYARLENAAKKETTVGGRISFGESRRPLENEKPERTVAELSDVDDSDDERLERSFAGRVDMGETVLGVPSKKMKTDSSSIQQTDEQPGARFGLDFLTFFNKKPHSTGVESVDVPSKQLDEEAGEFSKVSGPLTTIATTISASVETAVENITPASELPKETPALPSSKASKRKKKSKKKSTSLPVTTTGVETTSVVTMHPPVTAKGHEESSVDKIVVGFAGRPKQGVILNGHVDLPNGGTKVEGNADIPNGTSHKEAEKGVAALKQVPSSFSDDDSDEEMDMASDAMSQQALIRQAFAGDDVEAEFEQLKAQALDVEVPQGEAPVTLPGWGQWSHVQKKRGPPAWMLKEQEKLQKSREDALSKRKDAKLKHVVISERMDKKASKFSSAGVPFPFKSREIYERSVRMPIGREYNTDKAYRNMIRPAVIKSAGQIIDPIKRDHHHKEEASTRQPKRKRGRK	0.0210623	MARLAGGRGGGGGGGGRGGSRGRGGRGGRGGRGQGRRGGGNSAGGRKGGKNTGGNSGSAGNGPRLGHSLLRAIGVNAERRTDDSDDSDKEIAGDVYEYEEEVPEEERGKNKRFDDIDRMEYELPSDFEDEEIDEDEADGEGASEEESDGEALPSSKAKKGKPSKEISLNSDEDDEGSEDEDEDMDDDSEEEEEFRGEKGRDVNSDNSEDEDEEEYEQSEDDDDDDDERHQRLIEAVTGRSAKPDKAERSRKEHVVTEAYPESEFNLNPSGTSANGSAQISVEDLMNPLHDAAGFGTLRKRMQELQSRGAPVQAPLPKVVQDRVDRQAGYKETSRDISGWQNLVKRNREAPTLVFNKREETPALTTATLASTFRATTDFEKEIKSLLNKSKLMEAKDIEEAENLQLNKLTVEEVRERQERLSKMRNLLFRHELKAKRVRKIKSKTFHKLKNKTERSKAEHDMALAEADPEAAKEAAIKQEFLRAEERMTLKHKNQSRWAKRILKRGLKAQDNDGTRDAIADQLRTHELLTRKIHSATLSGSDDDLSSSDESNDDEPTGLVLGKPNSKILAKAKVATLKALEEGEDDEVPKTGLFAIPFMARAIDKKKKAAEMEAMAVLEQLEQAEADGDILALHDDYARLENAAKKETTVGGRISFGESRRPLENEKPERTVAELSDVDDSDDERLERSFAGRVDMGETVLGVPSKKMKTDSSSIQQTDEQPGARFGLDFLTFFNKKPHSTGVESVDVPSKQLDEEAGEFSKVSGPLTTIATTISASVETAVENITPASELPKETPALPSSKASKRKKKSKKKSTSLPVTTTGVETTSVVTMHPPVTAKGHEESSVDKIVVGFAGRPKQGVILNGHVDLPNGGTKVEGNADIPNGTSHKEAEKGVAALKQVPSSFSDDDSDEEMDMASDAMSQQALIRQAFAGDDVEAEFEQLKAQALDVEVPQGEAPVTLPGWGQWSHVQKKRGPPAWMLKEQEKLQKSREDALSKRKDAKLKHVVISERMDKKASKFSSAGVPFPFKSREIYERSVRMPIGREYNTDKAYRNMIRPAVIKSAGQIIDPIKRDHHHKEEASTRQPKRKRGRK	0.0228938	MARLAGGRGGGGGGGGRGGSRGRGGRGGRGGRGQGRRGGGNSAGGRKGGKNTGGNSGSAGNGPRLGHSLLRAIGVNAERRTDDSDDSDKEIAGDVYEYEEEVPEEERGKNKRFDDIDRMEYELPSDFEDEEIDEDEADGEGASEEESDGEALPSSKAKKGKPSKEISLNSDEDDEGSEDEDEDMDDDSEEEEEFRGEKGRDVNSDNSEDEDEEEYEQSEDDDDDDDERHQRLIEAVTGRSAKPDKAERSRKEHVVTEAYPESEFNLNPSGTSANGSAQISVEDLMNPLHDAAGFGTLRKRMQELQSRGAPVQAPLPKVVQDRVDRQAGYKETSRDISGWQNLVKRNREAPTLVFNKREETPALTTATLASTFRATTDFEKEIKSLLNKSKLMEAKDIEEAENLQLNKLTVEEVRERQERLSKMRNLLFRHELKAKRVRKIKSKTFHKLKNKTERSKAEHDMALAEADPEAAKEAAIKQEFLRAEERMTLKHKNQSRWAKRILKRGLKAQDNDGTRDAIADQLRTHELLTRKIHSATLSGSDDDLSSSDESNDDEPTGLVLGKPNSKILAKAKVATLKALEEGEDDEVPKTGLFAIPFMARAIDKKKKAAEMEAMAVLEQLEQAEADGDILALHDDYARLENAAKKETTVGGRISFGESRRPLENEKPERTVAELSDVDDSDDERLERSFAGRVDMGETVLGVPSKKMKTDSSSIQQTDEQPGARFGLDFLTFFNKKPHSTGVESVDVPSKQLDEEAGEFSKVSGPLTTIATTISASVETAVENITPASELPKETPALPSSKASKRKKKSKKKSTSLPVTTTGVETTSVVTMHPPVTAKGHEESSVDKIVVGFAGRPKQGVILNGHVDLPNGGTKVEGNADIPNGTSHKEAEKGVAALKQVPSSFSDDDSDEEMDMASDAMSQQALIRQAFAGDDVEAEFEQLKAQALDVEVPQGEAPVTLPGWGQWSHVQKKRGPPAWMLKEQEKLQKSREDALSKRKDAKLKHVVISERMDKKASKFSSAGVPFPFKSREIYERSVRMPIGREYNTDKAYRNMIRPAVIKSAGQIIDPIKRDHHHKEEASTRQPKRKRGRK	0.00732601	MARLAGGRGGGGGGGGRGGSRGRGGRGGRGGRGQGRRGGGNSAGGRKGGKNTGGNSGSAGNGPRLGHSLLRAIGVNAERRTDDSDDSDKEIAGDVYEYEEEVPEEERGKNKRFDDIDRMEYELPSDFEDEEIDEDEADGEGASEEESDGEALPSSKAKKGKPSKEISLNSDEDDEGSEDEDEDMDDDSEEEEEFRGEKGRDVNSDNSEDEDEEEYEQSEDDDDDDDERHQRLIEAVTGRSAKPDKAERSRKEHVVTEAYPESEFNLNPSGTSANGSAQISVEDLMNPLHDAAGFGTLRKRMQELQSRGAPVQAPLPKVVQDRVDRQAGYKETSRDISGWQNLVKRNREAPTLVFNKREETPALTTATLASTFRATTDFEKEIKSLLNKSKLMEAKDIEEAENLQLNKLTVEEVRERQERLSKMRNLLFRHELKAKRVRKIKSKTFHKLKNKTERSKAEHDMALAEADPEAAKEAAIKQEFLRAEERMTLKHKNQSRWAKRILKRGLKAQDNDGTRDAIADQLRTHELLTRKIHSATLSGSDDDLSSSDESNDDEPTGLVLGKPNSKILAKAKVATLKALEEGEDDEVPKTGLFAIPFMARAIDKKKKAAEMEAMAVLEQLEQAEADGDILALHDDYARLENAAKKETTVGGRISFGESRRPLENEKPERTVAELSDVDDSDDERLERSFAGRVDMGETVLGVPSKKMKTDSSSIQQTDEQPGARFGLDFLTFFNKKPHSTGVESVDVPSKQLDEEAGEFSKVSGPLTTIATTISASVETAVENITPASELPKETPALPSSKASKRKKKSKKKSTSLPVTTTGVETTSVVTMHPPVTAKGHEESSVDKIVVGFAGRPKQGVILNGHVDLPNGGTKVEGNADIPNGTSHKEAEKGVAALKQVPSSFSDDDSDEEMDMASDAMSQQALIRQAFAGDDVEAEFEQLKAQALDVEVPQGEAPVTLPGWGQWSHVQKKRGPPAWMLKEQEKLQKSREDALSKRKDAKLKHVVISERMDKKASKFSSAGVPFPFKSREIYERSVRMPIGREYNTDKAYRNMIRPAVIKSAGQIIDPIKRDHHHKEEASTRQPKRKRGRK	0.0228938	MARLAGGRGGGGGGGGRGGSRGRGGRGGRGGRGQGRRGGGNSAGGRKGGKNTGGNSGSAGNGPRLGHSLLRAIGVNAERRTDDSDDSDKEIAGDVYEYEEEVPEEERGKNKRFDDIDRMEYELPSDFEDEEIDEDEADGEGASEEESDGEALPSSKAKKGKPSKEISLNSDEDDEGSEDEDEDMDDDSEEEEEFRGEKGRDVNSDNSEDEDEEEYEQSEDDDDDDDERHQRLIEAVTGRSAKPDKAERSRKEHVVTEAYPESEFNLNPSGTSANGSAQISVEDLMNPLHDAAGFGTLRKRMQELQSRGAPVQAPLPKVVQDRVDRQAGYKETSRDISGWQNLVKRNREAPTLVFNKREETPALTTATLASTFRATTDFEKEIKSLLNKSKLMEAKDIEEAENLQLNKLTVEEVRERQERLSKMRNLLFRHELKAKRVRKIKSKTFHKLKNKTERSKAEHDMALAEADPEAAKEAAIKQEFLRAEERMTLKHKNQSRWAKRILKRGLKAQDNDGTRDAIADQLRTHELLTRKIHSATLSGSDDDLSSSDESNDDEPTGLVLGKPNSKILAKAKVATLKALEEGEDDEVPKTGLFAIPFMARAIDKKKKAAEMEAMAVLEQLEQAEADGDILALHDDYARLENAAKKETTVGGRISFGESRRPLENEKPERTVAELSDVDDSDDERLERSFAGRVDMGETVLGVPSKKMKTDSSSIQQTDEQPGARFGLDFLTFFNKKPHSTGVESVDVPSKQLDEEAGEFSKVSGPLTTIATTISASVETAVENITPASELPKETPALPSSKASKRKKKSKKKSTSLPVTTTGVETTSVVTMHPPVTAKGHEESSVDKIVVGFAGRPKQGVILNGHVDLPNGGTKVEGNADIPNGTSHKEAEKGVAALKQVPSSFSDDDSDEEMDMASDAMSQQALIRQAFAGDDVEAEFEQLKAQALDVEVPQGEAPVTLPGWGQWSHVQKKRGPPAWMLKEQEKLQKSREDALSKRKDAKLKHVVISERMDKKASKFSSAGVPFPFKSREIYERSVRMPIGREYNTDKAYRNMIRPAVIKSAGQIIDPIKRDHHHKEEASTRQPKRKRGRK	0.0228938	MARLAGGRGGGGGGGGRGGSRGRGGRGGRGGRGQGRRGGGNSAGGRKGGKNTGGNSGSAGNGPRLGHSLLRAIGVNAERRTDDSDDSDKEIAGDVYEYEEEVPEEERGKNKRFDDIDRMEYELPSDFEDEEIDEDEADGEGASEEESDGEALPSSKAKKGKPSKEISLNSDEDDEGSEDEDEDMDDDSEEEEEFRGEKGRDVNSDNSEDEDEEEYEQSEDDDDDDDERHQRLIEAVTGRSAKPDKAERSRKEHVVTEAYPESEFNLNPSGTSANGSAQISVEDLMNPLHDAAGFGTLRKRMQELQSRGAPVQAPLPKVVQDRVDRQAGYKETSRDISGWQNLVKRNREAPTLVFNKREETPALTTATLASTFRATTDFEKEIKSLLNKSKLMEAKDIEEAENLQLNKLTVEEVRERQERLSKMRNLLFRHELKAKRVRKIKSKTFHKLKNKTERSKAEHDMALAEADPEAAKEAAIKQEFLRAEERMTLKHKNQSRWAKRILKRGLKAQDNDGTRDAIADQLRTHELLTRKIHSATLSGSDDDLSSSDESNDDEPTGLVLGKPNSKILAKAKVATLKALEEGEDDEVPKTGLFAIPFMARAIDKKKKAAEMEAMAVLEQLEQAEADGDILALHDDYARLENAAKKETTVGGRISFGESRRPLENEKPERTVAELSDVDDSDDERLERSFAGRVDMGETVLGVPSKKMKTDSSSIQQTDEQPGARFGLDFLTFFNKKPHSTGVESVDVPSKQLDEEAGEFSKVSGPLTTIATTISASVETAVENITPASELPKETPALPSSKASKRKKKSKKKSTSLPVTTTGVETTSVVTMHPPVTAKGHEESSVDKIVVGFAGRPKQGVILNGHVDLPNGGTKVEGNADIPNGTSHKEAEKGVAALKQVPSSFSDDDSDEEMDMASDAMSQQALIRQAFAGDDVEAEFEQLKAQALDVEVPQGEAPVTLPGWGQWSHVQKKRGPPAWMLKEQEKLQKSREDALSKRKDAKLKHVVISERMDKKASKFSSAGVPFPFKSREIYERSVRMPIGREYNTDKAYRNMIRPAVIKSAGQIIDPIKRDHHHKEEASTRQPKRKRGRK	0.0302198	MARLAGGRGGGGGGGGRGGSRGRGGRGGRGGRGQGRRGGGNSAGGRKGGKNTGGNSGSAGNGPRLGHSLLRAIGVNAERRTDDSDDSDKEIAGDVYEYEEEVPEEERGKNKRFDDIDRMEYELPSDFEDEEIDEDEADGEGASEEESDGEALPSSKAKKGKPSKEISLNSDEDDEGSEDEDEDMDDDSEEEEEFRGEKGRDVNSDNSEDEDEEEYEQSEDDDDDDDERHQRLIEAVTGRSAKPDKAERSRKEHVVTEAYPESEFNLNPSGTSANGSAQISVEDLMNPLHDAAGFGTLRKRMQELQSRGAPVQAPLPKVVQDRVDRQAGYKETSRDISGWQNLVKRNREAPTLVFNKREETPALTTATLASTFRATTDFEKEIKSLLNKSKLMEAKDIEEAENLQLNKLTVEEVRERQERLSKMRNLLFRHELKAKRVRKIKSKTFHKLKNKTERSKAEHDMALAEADPEAAKEAAIKQEFLRAEERMTLKHKNQSRWAKRILKRGLKAQDNDGTRDAIADQLRTHELLTRKIHSATLSGSDDDLSSSDESNDDEPTGLVLGKPNSKILAKAKVATLKALEEGEDDEVPKTGLFAIPFMARAIDKKKKAAEMEAMAVLEQLEQAEADGDILALHDDYARLENAAKKETTVGGRISFGESRRPLENEKPERTVAELSDVDDSDDERLERSFAGRVDMGETVLGVPSKKMKTDSSSIQQTDEQPGARFGLDFLTFFNKKPHSTGVESVDVPSKQLDEEAGEFSKVSGPLTTIATTISASVETAVENITPASELPKETPALPSSKASKRKKKSKKKSTSLPVTTTGVETTSVVTMHPPVTAKGHEESSVDKIVVGFAGRPKQGVILNGHVDLPNGGTKVEGNADIPNGTSHKEAEKGVAALKQVPSSFSDDDSDEEMDMASDAMSQQALIRQAFAGDDVEAEFEQLKAQALDVEVPQGEAPVTLPGWGQWSHVQKKRGPPAWMLKEQEKLQKSREDALSKRKDAKLKHVVISERMDKKASKFSSAGVPFPFKSREIYERSVRMPIGREYNTDKAYRNMIRPAVIKSAGQIIDPIKRDHHHKEEASTRQPKRKRGRK	0.0228938	MARLAGGRGGGGGGGGRGGSRGRGGRGGRGGRGQGRRGGGNSAGGRKGGKNTGGNSGSAGNGPRLGHSLLRAIGVNAERRTDDSDDSDKEIAGDVYEYEEEVPEEERGKNKRFDDIDRMEYELPSDFEDEEIDEDEADGEGASEEESDGEALPSSKAKKGKPSKEISLNSDEDDEGSEDEDEDMDDDSEEEEEFRGEKGRDVNSDNSEDEDEEEYEQSEDDDDDDDERHQRLIEAVTGRSAKPDKAERSRKEHVVTEAYPESEFNLNPSGTSANGSAQISVEDLMNPLHDAAGFGTLRKRMQELQSRGAPVQAPLPKVVQDRVDRQAGYKETSRDISGWQNLVKRNREAPTLVFNKREETPALTTATLASTFRATTDFEKEIKSLLNKSKLMEAKDIEEAENLQLNKLTVEEVRERQERLSKMRNLLFRHELKAKRVRKIKSKTFHKLKNKTERSKAEHDMALAEADPEAAKEAAIKQEFLRAEERMTLKHKNQSRWAKRILKRGLKAQDNDGTRDAIADQLRTHELLTRKIHSATLSGSDDDLSSSDESNDDEPTGLVLGKPNSKILAKAKVATLKALEEGEDDEVPKTGLFAIPFMARAIDKKKKAAEMEAMAVLEQLEQAEADGDILALHDDYARLENAAKKETTVGGRISFGESRRPLENEKPERTVAELSDVDDSDDERLERSFAGRVDMGETVLGVPSKKMKTDSSSIQQTDEQPGARFGLDFLTFFNKKPHSTGVESVDVPSKQLDEEAGEFSKVSGPLTTIATTISASVETAVENITPASELPKETPALPSSKASKRKKKSKKKSTSLPVTTTGVETTSVVTMHPPVTAKGHEESSVDKIVVGFAGRPKQGVILNGHVDLPNGGTKVEGNADIPNGTSHKEAEKGVAALKQVPSSFSDDDSDEEMDMASDAMSQQALIRQAFAGDDVEAEFEQLKAQALDVEVPQGEAPVTLPGWGQWSHVQKKRGPPAWMLKEQEKLQKSREDALSKRKDAKLKHVVISERMDKKASKFSSAGVPFPFKSREIYERSVRMPIGREYNTDKAYRNMIRPAVIKSAGQIIDPIKRDHHHKEEASTRQPKRKRGRK	0.0228938	MARLAGGRGGGGGGGGRGGSRGRGGRGGRGGRGQGRRGGGNSAGGRKGGKNTGGNSGSAGNGPRLGHSLLRAIGVNAERRTDDSDDSDKEIAGDVYEYEEEVPEEERGKNKRFDDIDRMEYELPSDFEDEEIDEDEADGEGASEEESDGEALPSSKAKKGKPSKEISLNSDEDDEGSEDEDEDMDDDSEEEEEFRGEKGRDVNSDNSEDEDEEEYEQSEDDDDDDDERHQRLIEAVTGRSAKPDKAERSRKEHVVTEAYPESEFNLNPSGTSANGSAQISVEDLMNPLHDAAGFGTLRKRMQELQSRGAPVQAPLPKVVQDRVDRQAGYKETSRDISGWQNLVKRNREAPTLVFNKREETPALTTATLASTFRATTDFEKEIKSLLNKSKLMEAKDIEEAENLQLNKLTVEEVRERQERLSKMRNLLFRHELKAKRVRKIKSKTFHKLKNKTERSKAEHDMALAEADPEAAKEAAIKQEFLRAEERMTLKHKNQSRWAKRILKRGLKAQDNDGTRDAIADQLRTHELLTRKIHSATLSGSDDDLSSSDESNDDEPTGLVLGKPNSKILAKAKVATLKALEEGEDDEVPKTGLFAIPFMARAIDKKKKAAEMEAMAVLEQLEQAEADGDILALHDDYARLENAAKKETTVGGRISFGESRRPLENEKPERTVAELSDVDDSDDERLERSFAGRVDMGETVLGVPSKKMKTDSSSIQQTDEQPGARFGLDFLTFFNKKPHSTGVESVDVPSKQLDEEAGEFSKVSGPLTTIATTISASVETAVENITPASELPKETPALPSSKASKRKKKSKKKSTSLPVTTTGVETTSVVTMHPPVTAKGHEESSVDKIVVGFAGRPKQGVILNGHVDLPNGGTKVEGNADIPNGTSHKEAEKGVAALKQVPSSFSDDDSDEEMDMASDAMSQQALIRQAFAGDDVEAEFEQLKAQALDVEVPQGEAPVTLPGWGQWSHVQKKRGPPAWMLKEQEKLQKSREDALSKRKDAKLKHVVISERMDKKASKFSSAGVPFPFKSREIYERSVRMPIGREYNTDKAYRNMIRPAVIKSAGQIIDPIKRDHHHKEEASTRQPKRKRGRK	0.00915751	MARLAGGRGGGGGGGGRGGSRGRGGRGGRGGRGQGRRGGGNSAGGRKGGKNTGGNSGSAGNGPRLGHSLLRAIGVNAERRTDDSDDSDKEIAGDVYEYEEEVPEEERGKNKRFDDIDRMEYELPSDFEDEEIDEDEADGEGASEEESDGEALPSSKAKKGKPSKEISLNSDEDDEGSEDEDEDMDDDSEEEEEFRGEKGRDVNSDNSEDEDEEEYEQSEDDDDDDDERHQRLIEAVTGRSAKPDKAERSRKEHVVTEAYPESEFNLNPSGTSANGSAQISVEDLMNPLHDAAGFGTLRKRMQELQSRGAPVQAPLPKVVQDRVDRQAGYKETSRDISGWQNLVKRNREAPTLVFNKREETPALTTATLASTFRATTDFEKEIKSLLNKSKLMEAKDIEEAENLQLNKLTVEEVRERQERLSKMRNLLFRHELKAKRVRKIKSKTFHKLKNKTERSKAEHDMALAEADPEAAKEAAIKQEFLRAEERMTLKHKNQSRWAKRILKRGLKAQDNDGTRDAIADQLRTHELLTRKIHSATLSGSDDDLSSSDESNDDEPTGLVLGKPNSKILAKAKVATLKALEEGEDDEVPKTGLFAIPFMARAIDKKKKAAEMEAMAVLEQLEQAEADGDILALHDDYARLENAAKKETTVGGRISFGESRRPLENEKPERTVAELSDVDDSDDERLERSFAGRVDMGETVLGVPSKKMKTDSSSIQQTDEQPGARFGLDFLTFFNKKPHSTGVESVDVPSKQLDEEAGEFSKVSGPLTTIATTISASVETAVENITPASELPKETPALPSSKASKRKKKSKKKSTSLPVTTTGVETTSVVTMHPPVTAKGHEESSVDKIVVGFAGRPKQGVILNGHVDLPNGGTKVEGNADIPNGTSHKEAEKGVAALKQVPSSFSDDDSDEEMDMASDAMSQQALIRQAFAGDDVEAEFEQLKAQALDVEVPQGEAPVTLPGWGQWSHVQKKRGPPAWMLKEQEKLQKSREDALSKRKDAKLKHVVISERMDKKASKFSSAGVPFPFKSREIYERSVRMPIGREYNTDKAYRNMIRPAVIKSAGQIIDPIKRDHHHKEEASTRQPKRKRGRK
1815		Mp4g09210.1	Mp4g09210.1	A0A2R6WBY1; Mp4g09210.1	56.591	0.0578035	MKLSASSLLLQSCKVCWGRAAWSAAGASSLGSGPRTLVFSASSCAGAARISGVSAALGEHSRYPTSSGSRPRRASAKSASSLHLFSSARLRTSAACCGSSRALSSAIMAFEKIKVENPIVEMDGDEMTRIIWQMIKDKLIFPFLDIDLKYFDLSIEHRDATDDQVTVDSAEATLKYNVAVKCATITPDEGRVKEFGLKAMWKSPNGTIRNILNGTVFREPIVCKNIPRLVSGWNTPICIGRHAFGDQYRATDTVIKGPGKLKLVFVPEGGASPTELDVYDFEGEGGVAIAMYNTDESIRAFAKSSMTMALSKGWPLYLSTKNTILKKYDGRFKDIFQEVFEAEYESKFKEAGIWYEHRLIDDMVAYAIKSDGGYVWACKNYDGDVQSDMLAQGFGSLGLMTSVLMAPDGKTIESEAAHGTVTRHYRVHQKGGETSTNSIASIFAWTRGLAHRAVLDDNAKLGEFAEKLEHACVGVVEAGKFTKDLAILVHGPKTTREQYLNTEEFIDAVADDLKTRLSA	0.0578035	MKLSASSLLLQSCKVCWGRAAWSAAGASSLGSGPRTLVFSASSCAGAARISGVSAALGEHSRYPTSSGSRPRRASAKSASSLHLFSSARLRTSAACCGSSRALSSAIMAFEKIKVENPIVEMDGDEMTRIIWQMIKDKLIFPFLDIDLKYFDLSIEHRDATDDQVTVDSAEATLKYNVAVKCATITPDEGRVKEFGLKAMWKSPNGTIRNILNGTVFREPIVCKNIPRLVSGWNTPICIGRHAFGDQYRATDTVIKGPGKLKLVFVPEGGASPTELDVYDFEGEGGVAIAMYNTDESIRAFAKSSMTMALSKGWPLYLSTKNTILKKYDGRFKDIFQEVFEAEYESKFKEAGIWYEHRLIDDMVAYAIKSDGGYVWACKNYDGDVQSDMLAQGFGSLGLMTSVLMAPDGKTIESEAAHGTVTRHYRVHQKGGETSTNSIASIFAWTRGLAHRAVLDDNAKLGEFAEKLEHACVGVVEAGKFTKDLAILVHGPKTTREQYLNTEEFIDAVADDLKTRLSA	0.0578035	MKLSASSLLLQSCKVCWGRAAWSAAGASSLGSGPRTLVFSASSCAGAARISGVSAALGEHSRYPTSSGSRPRRASAKSASSLHLFSSARLRTSAACCGSSRALSSAIMAFEKIKVENPIVEMDGDEMTRIIWQMIKDKLIFPFLDIDLKYFDLSIEHRDATDDQVTVDSAEATLKYNVAVKCATITPDEGRVKEFGLKAMWKSPNGTIRNILNGTVFREPIVCKNIPRLVSGWNTPICIGRHAFGDQYRATDTVIKGPGKLKLVFVPEGGASPTELDVYDFEGEGGVAIAMYNTDESIRAFAKSSMTMALSKGWPLYLSTKNTILKKYDGRFKDIFQEVFEAEYESKFKEAGIWYEHRLIDDMVAYAIKSDGGYVWACKNYDGDVQSDMLAQGFGSLGLMTSVLMAPDGKTIESEAAHGTVTRHYRVHQKGGETSTNSIASIFAWTRGLAHRAVLDDNAKLGEFAEKLEHACVGVVEAGKFTKDLAILVHGPKTTREQYLNTEEFIDAVADDLKTRLSA	0.0250482	MKLSASSLLLQSCKVCWGRAAWSAAGASSLGSGPRTLVFSASSCAGAARISGVSAALGEHSRYPTSSGSRPRRASAKSASSLHLFSSARLRTSAACCGSSRALSSAIMAFEKIKVENPIVEMDGDEMTRIIWQMIKDKLIFPFLDIDLKYFDLSIEHRDATDDQVTVDSAEATLKYNVAVKCATITPDEGRVKEFGLKAMWKSPNGTIRNILNGTVFREPIVCKNIPRLVSGWNTPICIGRHAFGDQYRATDTVIKGPGKLKLVFVPEGGASPTELDVYDFEGEGGVAIAMYNTDESIRAFAKSSMTMALSKGWPLYLSTKNTILKKYDGRFKDIFQEVFEAEYESKFKEAGIWYEHRLIDDMVAYAIKSDGGYVWACKNYDGDVQSDMLAQGFGSLGLMTSVLMAPDGKTIESEAAHGTVTRHYRVHQKGGETSTNSIASIFAWTRGLAHRAVLDDNAKLGEFAEKLEHACVGVVEAGKFTKDLAILVHGPKTTREQYLNTEEFIDAVADDLKTRLSA	0.0578035	MKLSASSLLLQSCKVCWGRAAWSAAGASSLGSGPRTLVFSASSCAGAARISGVSAALGEHSRYPTSSGSRPRRASAKSASSLHLFSSARLRTSAACCGSSRALSSAIMAFEKIKVENPIVEMDGDEMTRIIWQMIKDKLIFPFLDIDLKYFDLSIEHRDATDDQVTVDSAEATLKYNVAVKCATITPDEGRVKEFGLKAMWKSPNGTIRNILNGTVFREPIVCKNIPRLVSGWNTPICIGRHAFGDQYRATDTVIKGPGKLKLVFVPEGGASPTELDVYDFEGEGGVAIAMYNTDESIRAFAKSSMTMALSKGWPLYLSTKNTILKKYDGRFKDIFQEVFEAEYESKFKEAGIWYEHRLIDDMVAYAIKSDGGYVWACKNYDGDVQSDMLAQGFGSLGLMTSVLMAPDGKTIESEAAHGTVTRHYRVHQKGGETSTNSIASIFAWTRGLAHRAVLDDNAKLGEFAEKLEHACVGVVEAGKFTKDLAILVHGPKTTREQYLNTEEFIDAVADDLKTRLSA	0.0578035	MKLSASSLLLQSCKVCWGRAAWSAAGASSLGSGPRTLVFSASSCAGAARISGVSAALGEHSRYPTSSGSRPRRASAKSASSLHLFSSARLRTSAACCGSSRALSSAIMAFEKIKVENPIVEMDGDEMTRIIWQMIKDKLIFPFLDIDLKYFDLSIEHRDATDDQVTVDSAEATLKYNVAVKCATITPDEGRVKEFGLKAMWKSPNGTIRNILNGTVFREPIVCKNIPRLVSGWNTPICIGRHAFGDQYRATDTVIKGPGKLKLVFVPEGGASPTELDVYDFEGEGGVAIAMYNTDESIRAFAKSSMTMALSKGWPLYLSTKNTILKKYDGRFKDIFQEVFEAEYESKFKEAGIWYEHRLIDDMVAYAIKSDGGYVWACKNYDGDVQSDMLAQGFGSLGLMTSVLMAPDGKTIESEAAHGTVTRHYRVHQKGGETSTNSIASIFAWTRGLAHRAVLDDNAKLGEFAEKLEHACVGVVEAGKFTKDLAILVHGPKTTREQYLNTEEFIDAVADDLKTRLSA	0.0250482	MKLSASSLLLQSCKVCWGRAAWSAAGASSLGSGPRTLVFSASSCAGAARISGVSAALGEHSRYPTSSGSRPRRASAKSASSLHLFSSARLRTSAACCGSSRALSSAIMAFEKIKVENPIVEMDGDEMTRIIWQMIKDKLIFPFLDIDLKYFDLSIEHRDATDDQVTVDSAEATLKYNVAVKCATITPDEGRVKEFGLKAMWKSPNGTIRNILNGTVFREPIVCKNIPRLVSGWNTPICIGRHAFGDQYRATDTVIKGPGKLKLVFVPEGGASPTELDVYDFEGEGGVAIAMYNTDESIRAFAKSSMTMALSKGWPLYLSTKNTILKKYDGRFKDIFQEVFEAEYESKFKEAGIWYEHRLIDDMVAYAIKSDGGYVWACKNYDGDVQSDMLAQGFGSLGLMTSVLMAPDGKTIESEAAHGTVTRHYRVHQKGGETSTNSIASIFAWTRGLAHRAVLDDNAKLGEFAEKLEHACVGVVEAGKFTKDLAILVHGPKTTREQYLNTEEFIDAVADDLKTRLSA	0.0751445	MKLSASSLLLQSCKVCWGRAAWSAAGASSLGSGPRTLVFSASSCAGAARISGVSAALGEHSRYPTSSGSRPRRASAKSASSLHLFSSARLRTSAACCGSSRALSSAIMAFEKIKVENPIVEMDGDEMTRIIWQMIKDKLIFPFLDIDLKYFDLSIEHRDATDDQVTVDSAEATLKYNVAVKCATITPDEGRVKEFGLKAMWKSPNGTIRNILNGTVFREPIVCKNIPRLVSGWNTPICIGRHAFGDQYRATDTVIKGPGKLKLVFVPEGGASPTELDVYDFEGEGGVAIAMYNTDESIRAFAKSSMTMALSKGWPLYLSTKNTILKKYDGRFKDIFQEVFEAEYESKFKEAGIWYEHRLIDDMVAYAIKSDGGYVWACKNYDGDVQSDMLAQGFGSLGLMTSVLMAPDGKTIESEAAHGTVTRHYRVHQKGGETSTNSIASIFAWTRGLAHRAVLDDNAKLGEFAEKLEHACVGVVEAGKFTKDLAILVHGPKTTREQYLNTEEFIDAVADDLKTRLSA	0.0578035	MKLSASSLLLQSCKVCWGRAAWSAAGASSLGSGPRTLVFSASSCAGAARISGVSAALGEHSRYPTSSGSRPRRASAKSASSLHLFSSARLRTSAACCGSSRALSSAIMAFEKIKVENPIVEMDGDEMTRIIWQMIKDKLIFPFLDIDLKYFDLSIEHRDATDDQVTVDSAEATLKYNVAVKCATITPDEGRVKEFGLKAMWKSPNGTIRNILNGTVFREPIVCKNIPRLVSGWNTPICIGRHAFGDQYRATDTVIKGPGKLKLVFVPEGGASPTELDVYDFEGEGGVAIAMYNTDESIRAFAKSSMTMALSKGWPLYLSTKNTILKKYDGRFKDIFQEVFEAEYESKFKEAGIWYEHRLIDDMVAYAIKSDGGYVWACKNYDGDVQSDMLAQGFGSLGLMTSVLMAPDGKTIESEAAHGTVTRHYRVHQKGGETSTNSIASIFAWTRGLAHRAVLDDNAKLGEFAEKLEHACVGVVEAGKFTKDLAILVHGPKTTREQYLNTEEFIDAVADDLKTRLSA	0.0250482	MKLSASSLLLQSCKVCWGRAAWSAAGASSLGSGPRTLVFSASSCAGAARISGVSAALGEHSRYPTSSGSRPRRASAKSASSLHLFSSARLRTSAACCGSSRALSSAIMAFEKIKVENPIVEMDGDEMTRIIWQMIKDKLIFPFLDIDLKYFDLSIEHRDATDDQVTVDSAEATLKYNVAVKCATITPDEGRVKEFGLKAMWKSPNGTIRNILNGTVFREPIVCKNIPRLVSGWNTPICIGRHAFGDQYRATDTVIKGPGKLKLVFVPEGGASPTELDVYDFEGEGGVAIAMYNTDESIRAFAKSSMTMALSKGWPLYLSTKNTILKKYDGRFKDIFQEVFEAEYESKFKEAGIWYEHRLIDDMVAYAIKSDGGYVWACKNYDGDVQSDMLAQGFGSLGLMTSVLMAPDGKTIESEAAHGTVTRHYRVHQKGGETSTNSIASIFAWTRGLAHRAVLDDNAKLGEFAEKLEHACVGVVEAGKFTKDLAILVHGPKTTREQYLNTEEFIDAVADDLKTRLSA	0.0578035	MKLSASSLLLQSCKVCWGRAAWSAAGASSLGSGPRTLVFSASSCAGAARISGVSAALGEHSRYPTSSGSRPRRASAKSASSLHLFSSARLRTSAACCGSSRALSSAIMAFEKIKVENPIVEMDGDEMTRIIWQMIKDKLIFPFLDIDLKYFDLSIEHRDATDDQVTVDSAEATLKYNVAVKCATITPDEGRVKEFGLKAMWKSPNGTIRNILNGTVFREPIVCKNIPRLVSGWNTPICIGRHAFGDQYRATDTVIKGPGKLKLVFVPEGGASPTELDVYDFEGEGGVAIAMYNTDESIRAFAKSSMTMALSKGWPLYLSTKNTILKKYDGRFKDIFQEVFEAEYESKFKEAGIWYEHRLIDDMVAYAIKSDGGYVWACKNYDGDVQSDMLAQGFGSLGLMTSVLMAPDGKTIESEAAHGTVTRHYRVHQKGGETSTNSIASIFAWTRGLAHRAVLDDNAKLGEFAEKLEHACVGVVEAGKFTKDLAILVHGPKTTREQYLNTEEFIDAVADDLKTRLSA	0.0250482	MKLSASSLLLQSCKVCWGRAAWSAAGASSLGSGPRTLVFSASSCAGAARISGVSAALGEHSRYPTSSGSRPRRASAKSASSLHLFSSARLRTSAACCGSSRALSSAIMAFEKIKVENPIVEMDGDEMTRIIWQMIKDKLIFPFLDIDLKYFDLSIEHRDATDDQVTVDSAEATLKYNVAVKCATITPDEGRVKEFGLKAMWKSPNGTIRNILNGTVFREPIVCKNIPRLVSGWNTPICIGRHAFGDQYRATDTVIKGPGKLKLVFVPEGGASPTELDVYDFEGEGGVAIAMYNTDESIRAFAKSSMTMALSKGWPLYLSTKNTILKKYDGRFKDIFQEVFEAEYESKFKEAGIWYEHRLIDDMVAYAIKSDGGYVWACKNYDGDVQSDMLAQGFGSLGLMTSVLMAPDGKTIESEAAHGTVTRHYRVHQKGGETSTNSIASIFAWTRGLAHRAVLDDNAKLGEFAEKLEHACVGVVEAGKFTKDLAILVHGPKTTREQYLNTEEFIDAVADDLKTRLSA
1816		Mp7g19100.2_x000D_; Mp7g19100.1	Mp7g19100.2<|>Mp7g19100.1	A0A176VFR9; A0A2R6WQ50; Mp7g19100.2	87.806	0.33584	MAETAKETAPNGKKPNEDAKSEGPVKLSSTDDSSEKGPVSVSKTSKDEVAGESKTKISSDTKAAEVVAKESTGAKKGTEEPMKEVNKSSMVIKGDSQNPGDAKVDPTETKVKDGHNPDEAKGAEAKDDMEIDADASKNESKKPVAEQKVSMEIDEKIEEKVEEKTVPKGELKAGVVLNPKKKGGRPKRSTVEVKPIEEPMEAEEPPKEEVKETKKRSRQKREPPVTPLSERDRPARERKSIERFVASVDKGKKELVIKQGTGTPLMDIPNVAYKLGKRAKGDEILNMLHSLLYNKRGKANALKYNIYRFSGFVWGENEEKEKNKVKEKLERYTKEGLGQLIDVLDLHLPKTGKKEELVVKVLQFLESPHKTTDVSLGEKEQKLKEKKRKSRTPGRGRGGATPGKKRRKIEDSTSKRRGRKKKDESESDGDGLDAEASSGDEDLEVEEVEGLRLTFKESEEEDDDDDEDYEAKHKPQKKASKASKNEAHDVDEKVSHDEEESEGDQGPKKSAKSESKSGANDFSLGVKIPKASSPDITRSTSKPPDKVYTKGSRKKNKELKEKEILEKEKEKEREKEKLKEKEVPERKRRGKEKEKSKEKNPEKATGRGGRRGKEAIKKKKNGDIPTDEVLQNEIRDLLKDLSPSDFSKVTFMDIVIQLEKKFNVDLSVKKAHVKLLIRQEVSRLAEEATDEEAPAEADAPAEGEDEAQAEETAVGSPEGKTSLGEGGDGDKDADSDGPEESGDASGETAAKDVDAGETSETVEGNKSDLRKDAKKEVEQSVSTSTAEETGDGGAAETD	0.314536	MAETAKETAPNGKKPNEDAKSEGPVKLSSTDDSSEKGPVSVSKTSKDEVAGESKTKISSDTKAAEVVAKESTGAKKGTEEPMKEVNKSSMVIKGDSQNPGDAKVDPTETKVKDGHNPDEAKGAEAKDDMEIDADASKNESKKPVAEQKVSMEIDEKIEEKVEEKTVPKGELKAGVVLNPKKKGGRPKRSTVEVKPIEEPMEAEEPPKEEVKETKKRSRQKREPPVTPLSERDRPARERKSIERFVASVDKGKKELVIKQGTGTPLMDIPNVAYKLGKRAKGDEILNMLHSLLYNKRGKANALKYNIYRFSGFVWGENEEKEKNKVKEKLERYTKEGLGQLIDVLDLHLPKTGKKEELVVKVLQFLESPHKTTDVSLGEKEQKLKEKKRKSRTPGRGRGGATPGKKRRKIEDSTSKRRGRKKKDESESDGDGLDAEASSGDEDLEVEEVEGLRLTFKESEEEDDDDDEDYEAKHKPQKKASKASKNEAHDVDEKVSHDEEESEGDQGPKKSAKSESKSGANDFSLGVKIPKASSPDITRSTSKPPDKVYTKGSRKKNKELKEKEILEKEKEKEREKEKLKEKEVPERKRRGKEKEKSKEKNPEKATGRGGRRGKEAIKKKKNGDIPTDEVLQNEIRDLLKDLSPSDFSKVTFMDIVIQLEKKFNVDLSVKKAHVKLLIRQEVSRLAEEATDEEAPAEADAPAEGEDEAQAEETAVGSPEGKTSLGEGGDGDKDADSDGPEESGDASGETAAKDVDAGETSETVEGNKSDLRKDAKKEVEQSVSTSTAEETGDGGAAETD	0.302005	MAETAKETAPNGKKPNEDAKSEGPVKLSSTDDSSEKGPVSVSKTSKDEVAGESKTKISSDTKAAEVVAKESTGAKKGTEEPMKEVNKSSMVIKGDSQNPGDAKVDPTETKVKDGHNPDEAKGAEAKDDMEIDADASKNESKKPVAEQKVSMEIDEKIEEKVEEKTVPKGELKAGVVLNPKKKGGRPKRSTVEVKPIEEPMEAEEPPKEEVKETKKRSRQKREPPVTPLSERDRPARERKSIERFVASVDKGKKELVIKQGTGTPLMDIPNVAYKLGKRAKGDEILNMLHSLLYNKRGKANALKYNIYRFSGFVWGENEEKEKNKVKEKLERYTKEGLGQLIDVLDLHLPKTGKKEELVVKVLQFLESPHKTTDVSLGEKEQKLKEKKRKSRTPGRGRGGATPGKKRRKIEDSTSKRRGRKKKDESESDGDGLDAEASSGDEDLEVEEVEGLRLTFKESEEEDDDDDEDYEAKHKPQKKASKASKNEAHDVDEKVSHDEEESEGDQGPKKSAKSESKSGANDFSLGVKIPKASSPDITRSTSKPPDKVYTKGSRKKNKELKEKEILEKEKEKEREKEKLKEKEVPERKRRGKEKEKSKEKNPEKATGRGGRRGKEAIKKKKNGDIPTDEVLQNEIRDLLKDLSPSDFSKVTFMDIVIQLEKKFNVDLSVKKAHVKLLIRQEVSRLAEEATDEEAPAEADAPAEGEDEAQAEETAVGSPEGKTSLGEGGDGDKDADSDGPEESGDASGETAAKDVDAGETSETVEGNKSDLRKDAKKEVEQSVSTSTAEETGDGGAAETD	0.26817	MAETAKETAPNGKKPNEDAKSEGPVKLSSTDDSSEKGPVSVSKTSKDEVAGESKTKISSDTKAAEVVAKESTGAKKGTEEPMKEVNKSSMVIKGDSQNPGDAKVDPTETKVKDGHNPDEAKGAEAKDDMEIDADASKNESKKPVAEQKVSMEIDEKIEEKVEEKTVPKGELKAGVVLNPKKKGGRPKRSTVEVKPIEEPMEAEEPPKEEVKETKKRSRQKREPPVTPLSERDRPARERKSIERFVASVDKGKKELVIKQGTGTPLMDIPNVAYKLGKRAKGDEILNMLHSLLYNKRGKANALKYNIYRFSGFVWGENEEKEKNKVKEKLERYTKEGLGQLIDVLDLHLPKTGKKEELVVKVLQFLESPHKTTDVSLGEKEQKLKEKKRKSRTPGRGRGGATPGKKRRKIEDSTSKRRGRKKKDESESDGDGLDAEASSGDEDLEVEEVEGLRLTFKESEEEDDDDDEDYEAKHKPQKKASKASKNEAHDVDEKVSHDEEESEGDQGPKKSAKSESKSGANDFSLGVKIPKASSPDITRSTSKPPDKVYTKGSRKKNKELKEKEILEKEKEKEREKEKLKEKEVPERKRRGKEKEKSKEKNPEKATGRGGRRGKEAIKKKKNGDIPTDEVLQNEIRDLLKDLSPSDFSKVTFMDIVIQLEKKFNVDLSVKKAHVKLLIRQEVSRLAEEATDEEAPAEADAPAEGEDEAQAEETAVGSPEGKTSLGEGGDGDKDADSDGPEESGDASGETAAKDVDAGETSETVEGNKSDLRKDAKKEVEQSVSTSTAEETGDGGAAETD	0.318296	MAETAKETAPNGKKPNEDAKSEGPVKLSSTDDSSEKGPVSVSKTSKDEVAGESKTKISSDTKAAEVVAKESTGAKKGTEEPMKEVNKSSMVIKGDSQNPGDAKVDPTETKVKDGHNPDEAKGAEAKDDMEIDADASKNESKKPVAEQKVSMEIDEKIEEKVEEKTVPKGELKAGVVLNPKKKGGRPKRSTVEVKPIEEPMEAEEPPKEEVKETKKRSRQKREPPVTPLSERDRPARERKSIERFVASVDKGKKELVIKQGTGTPLMDIPNVAYKLGKRAKGDEILNMLHSLLYNKRGKANALKYNIYRFSGFVWGENEEKEKNKVKEKLERYTKEGLGQLIDVLDLHLPKTGKKEELVVKVLQFLESPHKTTDVSLGEKEQKLKEKKRKSRTPGRGRGGATPGKKRRKIEDSTSKRRGRKKKDESESDGDGLDAEASSGDEDLEVEEVEGLRLTFKESEEEDDDDDEDYEAKHKPQKKASKASKNEAHDVDEKVSHDEEESEGDQGPKKSAKSESKSGANDFSLGVKIPKASSPDITRSTSKPPDKVYTKGSRKKNKELKEKEILEKEKEKEREKEKLKEKEVPERKRRGKEKEKSKEKNPEKATGRGGRRGKEAIKKKKNGDIPTDEVLQNEIRDLLKDLSPSDFSKVTFMDIVIQLEKKFNVDLSVKKAHVKLLIRQEVSRLAEEATDEEAPAEADAPAEGEDEAQAEETAVGSPEGKTSLGEGGDGDKDADSDGPEESGDASGETAAKDVDAGETSETVEGNKSDLRKDAKKEVEQSVSTSTAEETGDGGAAETD	0.299499	MAETAKETAPNGKKPNEDAKSEGPVKLSSTDDSSEKGPVSVSKTSKDEVAGESKTKISSDTKAAEVVAKESTGAKKGTEEPMKEVNKSSMVIKGDSQNPGDAKVDPTETKVKDGHNPDEAKGAEAKDDMEIDADASKNESKKPVAEQKVSMEIDEKIEEKVEEKTVPKGELKAGVVLNPKKKGGRPKRSTVEVKPIEEPMEAEEPPKEEVKETKKRSRQKREPPVTPLSERDRPARERKSIERFVASVDKGKKELVIKQGTGTPLMDIPNVAYKLGKRAKGDEILNMLHSLLYNKRGKANALKYNIYRFSGFVWGENEEKEKNKVKEKLERYTKEGLGQLIDVLDLHLPKTGKKEELVVKVLQFLESPHKTTDVSLGEKEQKLKEKKRKSRTPGRGRGGATPGKKRRKIEDSTSKRRGRKKKDESESDGDGLDAEASSGDEDLEVEEVEGLRLTFKESEEEDDDDDEDYEAKHKPQKKASKASKNEAHDVDEKVSHDEEESEGDQGPKKSAKSESKSGANDFSLGVKIPKASSPDITRSTSKPPDKVYTKGSRKKNKELKEKEILEKEKEKEREKEKLKEKEVPERKRRGKEKEKSKEKNPEKATGRGGRRGKEAIKKKKNGDIPTDEVLQNEIRDLLKDLSPSDFSKVTFMDIVIQLEKKFNVDLSVKKAHVKLLIRQEVSRLAEEATDEEAPAEADAPAEGEDEAQAEETAVGSPEGKTSLGEGGDGDKDADSDGPEESGDASGETAAKDVDAGETSETVEGNKSDLRKDAKKEVEQSVSTSTAEETGDGGAAETD	0.313283	MAETAKETAPNGKKPNEDAKSEGPVKLSSTDDSSEKGPVSVSKTSKDEVAGESKTKISSDTKAAEVVAKESTGAKKGTEEPMKEVNKSSMVIKGDSQNPGDAKVDPTETKVKDGHNPDEAKGAEAKDDMEIDADASKNESKKPVAEQKVSMEIDEKIEEKVEEKTVPKGELKAGVVLNPKKKGGRPKRSTVEVKPIEEPMEAEEPPKEEVKETKKRSRQKREPPVTPLSERDRPARERKSIERFVASVDKGKKELVIKQGTGTPLMDIPNVAYKLGKRAKGDEILNMLHSLLYNKRGKANALKYNIYRFSGFVWGENEEKEKNKVKEKLERYTKEGLGQLIDVLDLHLPKTGKKEELVVKVLQFLESPHKTTDVSLGEKEQKLKEKKRKSRTPGRGRGGATPGKKRRKIEDSTSKRRGRKKKDESESDGDGLDAEASSGDEDLEVEEVEGLRLTFKESEEEDDDDDEDYEAKHKPQKKASKASKNEAHDVDEKVSHDEEESEGDQGPKKSAKSESKSGANDFSLGVKIPKASSPDITRSTSKPPDKVYTKGSRKKNKELKEKEILEKEKEKEREKEKLKEKEVPERKRRGKEKEKSKEKNPEKATGRGGRRGKEAIKKKKNGDIPTDEVLQNEIRDLLKDLSPSDFSKVTFMDIVIQLEKKFNVDLSVKKAHVKLLIRQEVSRLAEEATDEEAPAEADAPAEGEDEAQAEETAVGSPEGKTSLGEGGDGDKDADSDGPEESGDASGETAAKDVDAGETSETVEGNKSDLRKDAKKEVEQSVSTSTAEETGDGGAAETD	0.317043	MAETAKETAPNGKKPNEDAKSEGPVKLSSTDDSSEKGPVSVSKTSKDEVAGESKTKISSDTKAAEVVAKESTGAKKGTEEPMKEVNKSSMVIKGDSQNPGDAKVDPTETKVKDGHNPDEAKGAEAKDDMEIDADASKNESKKPVAEQKVSMEIDEKIEEKVEEKTVPKGELKAGVVLNPKKKGGRPKRSTVEVKPIEEPMEAEEPPKEEVKETKKRSRQKREPPVTPLSERDRPARERKSIERFVASVDKGKKELVIKQGTGTPLMDIPNVAYKLGKRAKGDEILNMLHSLLYNKRGKANALKYNIYRFSGFVWGENEEKEKNKVKEKLERYTKEGLGQLIDVLDLHLPKTGKKEELVVKVLQFLESPHKTTDVSLGEKEQKLKEKKRKSRTPGRGRGGATPGKKRRKIEDSTSKRRGRKKKDESESDGDGLDAEASSGDEDLEVEEVEGLRLTFKESEEEDDDDDEDYEAKHKPQKKASKASKNEAHDVDEKVSHDEEESEGDQGPKKSAKSESKSGANDFSLGVKIPKASSPDITRSTSKPPDKVYTKGSRKKNKELKEKEILEKEKEKEREKEKLKEKEVPERKRRGKEKEKSKEKNPEKATGRGGRRGKEAIKKKKNGDIPTDEVLQNEIRDLLKDLSPSDFSKVTFMDIVIQLEKKFNVDLSVKKAHVKLLIRQEVSRLAEEATDEEAPAEADAPAEGEDEAQAEETAVGSPEGKTSLGEGGDGDKDADSDGPEESGDASGETAAKDVDAGETSETVEGNKSDLRKDAKKEVEQSVSTSTAEETGDGGAAETD	0.298246	MAETAKETAPNGKKPNEDAKSEGPVKLSSTDDSSEKGPVSVSKTSKDEVAGESKTKISSDTKAAEVVAKESTGAKKGTEEPMKEVNKSSMVIKGDSQNPGDAKVDPTETKVKDGHNPDEAKGAEAKDDMEIDADASKNESKKPVAEQKVSMEIDEKIEEKVEEKTVPKGELKAGVVLNPKKKGGRPKRSTVEVKPIEEPMEAEEPPKEEVKETKKRSRQKREPPVTPLSERDRPARERKSIERFVASVDKGKKELVIKQGTGTPLMDIPNVAYKLGKRAKGDEILNMLHSLLYNKRGKANALKYNIYRFSGFVWGENEEKEKNKVKEKLERYTKEGLGQLIDVLDLHLPKTGKKEELVVKVLQFLESPHKTTDVSLGEKEQKLKEKKRKSRTPGRGRGGATPGKKRRKIEDSTSKRRGRKKKDESESDGDGLDAEASSGDEDLEVEEVEGLRLTFKESEEEDDDDDEDYEAKHKPQKKASKASKNEAHDVDEKVSHDEEESEGDQGPKKSAKSESKSGANDFSLGVKIPKASSPDITRSTSKPPDKVYTKGSRKKNKELKEKEILEKEKEKEREKEKLKEKEVPERKRRGKEKEKSKEKNPEKATGRGGRRGKEAIKKKKNGDIPTDEVLQNEIRDLLKDLSPSDFSKVTFMDIVIQLEKKFNVDLSVKKAHVKLLIRQEVSRLAEEATDEEAPAEADAPAEGEDEAQAEETAVGSPEGKTSLGEGGDGDKDADSDGPEESGDASGETAAKDVDAGETSETVEGNKSDLRKDAKKEVEQSVSTSTAEETGDGGAAETD	0.289474	MAETAKETAPNGKKPNEDAKSEGPVKLSSTDDSSEKGPVSVSKTSKDEVAGESKTKISSDTKAAEVVAKESTGAKKGTEEPMKEVNKSSMVIKGDSQNPGDAKVDPTETKVKDGHNPDEAKGAEAKDDMEIDADASKNESKKPVAEQKVSMEIDEKIEEKVEEKTVPKGELKAGVVLNPKKKGGRPKRSTVEVKPIEEPMEAEEPPKEEVKETKKRSRQKREPPVTPLSERDRPARERKSIERFVASVDKGKKELVIKQGTGTPLMDIPNVAYKLGKRAKGDEILNMLHSLLYNKRGKANALKYNIYRFSGFVWGENEEKEKNKVKEKLERYTKEGLGQLIDVLDLHLPKTGKKEELVVKVLQFLESPHKTTDVSLGEKEQKLKEKKRKSRTPGRGRGGATPGKKRRKIEDSTSKRRGRKKKDESESDGDGLDAEASSGDEDLEVEEVEGLRLTFKESEEEDDDDDEDYEAKHKPQKKASKASKNEAHDVDEKVSHDEEESEGDQGPKKSAKSESKSGANDFSLGVKIPKASSPDITRSTSKPPDKVYTKGSRKKNKELKEKEILEKEKEKEREKEKLKEKEVPERKRRGKEKEKSKEKNPEKATGRGGRRGKEAIKKKKNGDIPTDEVLQNEIRDLLKDLSPSDFSKVTFMDIVIQLEKKFNVDLSVKKAHVKLLIRQEVSRLAEEATDEEAPAEADAPAEGEDEAQAEETAVGSPEGKTSLGEGGDGDKDADSDGPEESGDASGETAAKDVDAGETSETVEGNKSDLRKDAKKEVEQSVSTSTAEETGDGGAAETD	0.334586	MAETAKETAPNGKKPNEDAKSEGPVKLSSTDDSSEKGPVSVSKTSKDEVAGESKTKISSDTKAAEVVAKESTGAKKGTEEPMKEVNKSSMVIKGDSQNPGDAKVDPTETKVKDGHNPDEAKGAEAKDDMEIDADASKNESKKPVAEQKVSMEIDEKIEEKVEEKTVPKGELKAGVVLNPKKKGGRPKRSTVEVKPIEEPMEAEEPPKEEVKETKKRSRQKREPPVTPLSERDRPARERKSIERFVASVDKGKKELVIKQGTGTPLMDIPNVAYKLGKRAKGDEILNMLHSLLYNKRGKANALKYNIYRFSGFVWGENEEKEKNKVKEKLERYTKEGLGQLIDVLDLHLPKTGKKEELVVKVLQFLESPHKTTDVSLGEKEQKLKEKKRKSRTPGRGRGGATPGKKRRKIEDSTSKRRGRKKKDESESDGDGLDAEASSGDEDLEVEEVEGLRLTFKESEEEDDDDDEDYEAKHKPQKKASKASKNEAHDVDEKVSHDEEESEGDQGPKKSAKSESKSGANDFSLGVKIPKASSPDITRSTSKPPDKVYTKGSRKKNKELKEKEILEKEKEKEREKEKLKEKEVPERKRRGKEKEKSKEKNPEKATGRGGRRGKEAIKKKKNGDIPTDEVLQNEIRDLLKDLSPSDFSKVTFMDIVIQLEKKFNVDLSVKKAHVKLLIRQEVSRLAEEATDEEAPAEADAPAEGEDEAQAEETAVGSPEGKTSLGEGGDGDKDADSDGPEESGDASGETAAKDVDAGETSETVEGNKSDLRKDAKKEVEQSVSTSTAEETGDGGAAETD	0.302005	MAETAKETAPNGKKPNEDAKSEGPVKLSSTDDSSEKGPVSVSKTSKDEVAGESKTKISSDTKAAEVVAKESTGAKKGTEEPMKEVNKSSMVIKGDSQNPGDAKVDPTETKVKDGHNPDEAKGAEAKDDMEIDADASKNESKKPVAEQKVSMEIDEKIEEKVEEKTVPKGELKAGVVLNPKKKGGRPKRSTVEVKPIEEPMEAEEPPKEEVKETKKRSRQKREPPVTPLSERDRPARERKSIERFVASVDKGKKELVIKQGTGTPLMDIPNVAYKLGKRAKGDEILNMLHSLLYNKRGKANALKYNIYRFSGFVWGENEEKEKNKVKEKLERYTKEGLGQLIDVLDLHLPKTGKKEELVVKVLQFLESPHKTTDVSLGEKEQKLKEKKRKSRTPGRGRGGATPGKKRRKIEDSTSKRRGRKKKDESESDGDGLDAEASSGDEDLEVEEVEGLRLTFKESEEEDDDDDEDYEAKHKPQKKASKASKNEAHDVDEKVSHDEEESEGDQGPKKSAKSESKSGANDFSLGVKIPKASSPDITRSTSKPPDKVYTKGSRKKNKELKEKEILEKEKEKEREKEKLKEKEVPERKRRGKEKEKSKEKNPEKATGRGGRRGKEAIKKKKNGDIPTDEVLQNEIRDLLKDLSPSDFSKVTFMDIVIQLEKKFNVDLSVKKAHVKLLIRQEVSRLAEEATDEEAPAEADAPAEGEDEAQAEETAVGSPEGKTSLGEGGDGDKDADSDGPEESGDASGETAAKDVDAGETSETVEGNKSDLRKDAKKEVEQSVSTSTAEETGDGGAAETD
1817		Mp1g06900.1	Mp1g06900.1	A0A2R6X185; Mp1g06900.1	69.872	0.0611621	MAAVTEDPLAVAMEAVPPRKERLQKAFNDLEIQRAALASCTVEWKELEEHFAEVEIAVQKRLEDLAAKEKSFDAKTKEVHEALDKREEAVSAREQASLSRVQEQKDSAIAAIFEEKRKWLEERSRLEAEAAAKAAQNAITETPAVNHVNHVVEVIKAEPPVAVSNGLTSAQAMEVDVSSPKPSGAPAATTVTVSVKEEPANDAVSKDAGKTDTTSTPAVKAVVPEVRVRPQLKSLCENMDGDGLRKYIVDHRKDVGALRAELPSALQCAIDPARLVLSALDGYHHPEPGTIASNQGADKKESGASANRRACILLLECLAVVLADPVLGADHPVVPSNIKESAKEVADQWRSKMTIHGDATSGNSLDAQAFLQLLATFGIASEYNDDELCKLVTAVARRRQSPALCRSLGLSAKIPDVVDRLAKEGKQIEALSFAHSFGIMDRVQPVPLLKAYLKEARKTAQNILKNGNSSAAAQNDATMKELGALKAVLKCIEEYQLESQYPSGPLQKRVAQLEKAKSDRKRAAVAVKAQTKRPRASGGSGGGYGGGSAAANERNYYRGSERGQYGGGVGVSSYSLAAQNNYDRRTQGGYSTTYTGGSRSPVSLSSSYLYSAEGLGSPVYGSGGYSNPTATYSSYQFGSGLPPPPPAYQASFLH	0.0565749	MAAVTEDPLAVAMEAVPPRKERLQKAFNDLEIQRAALASCTVEWKELEEHFAEVEIAVQKRLEDLAAKEKSFDAKTKEVHEALDKREEAVSAREQASLSRVQEQKDSAIAAIFEEKRKWLEERSRLEAEAAAKAAQNAITETPAVNHVNHVVEVIKAEPPVAVSNGLTSAQAMEVDVSSPKPSGAPAATTVTVSVKEEPANDAVSKDAGKTDTTSTPAVKAVVPEVRVRPQLKSLCENMDGDGLRKYIVDHRKDVGALRAELPSALQCAIDPARLVLSALDGYHHPEPGTIASNQGADKKESGASANRRACILLLECLAVVLADPVLGADHPVVPSNIKESAKEVADQWRSKMTIHGDATSGNSLDAQAFLQLLATFGIASEYNDDELCKLVTAVARRRQSPALCRSLGLSAKIPDVVDRLAKEGKQIEALSFAHSFGIMDRVQPVPLLKAYLKEARKTAQNILKNGNSSAAAQNDATMKELGALKAVLKCIEEYQLESQYPSGPLQKRVAQLEKAKSDRKRAAVAVKAQTKRPRASGGSGGGYGGGSAAANERNYYRGSERGQYGGGVGVSSYSLAAQNNYDRRTQGGYSTTYTGGSRSPVSLSSSYLYSAEGLGSPVYGSGGYSNPTATYSSYQFGSGLPPPPPAYQASFLH	0.0443425	MAAVTEDPLAVAMEAVPPRKERLQKAFNDLEIQRAALASCTVEWKELEEHFAEVEIAVQKRLEDLAAKEKSFDAKTKEVHEALDKREEAVSAREQASLSRVQEQKDSAIAAIFEEKRKWLEERSRLEAEAAAKAAQNAITETPAVNHVNHVVEVIKAEPPVAVSNGLTSAQAMEVDVSSPKPSGAPAATTVTVSVKEEPANDAVSKDAGKTDTTSTPAVKAVVPEVRVRPQLKSLCENMDGDGLRKYIVDHRKDVGALRAELPSALQCAIDPARLVLSALDGYHHPEPGTIASNQGADKKESGASANRRACILLLECLAVVLADPVLGADHPVVPSNIKESAKEVADQWRSKMTIHGDATSGNSLDAQAFLQLLATFGIASEYNDDELCKLVTAVARRRQSPALCRSLGLSAKIPDVVDRLAKEGKQIEALSFAHSFGIMDRVQPVPLLKAYLKEARKTAQNILKNGNSSAAAQNDATMKELGALKAVLKCIEEYQLESQYPSGPLQKRVAQLEKAKSDRKRAAVAVKAQTKRPRASGGSGGGYGGGSAAANERNYYRGSERGQYGGGVGVSSYSLAAQNNYDRRTQGGYSTTYTGGSRSPVSLSSSYLYSAEGLGSPVYGSGGYSNPTATYSSYQFGSGLPPPPPAYQASFLH	0	No coverage.	0.110092	MAAVTEDPLAVAMEAVPPRKERLQKAFNDLEIQRAALASCTVEWKELEEHFAEVEIAVQKRLEDLAAKEKSFDAKTKEVHEALDKREEAVSAREQASLSRVQEQKDSAIAAIFEEKRKWLEERSRLEAEAAAKAAQNAITETPAVNHVNHVVEVIKAEPPVAVSNGLTSAQAMEVDVSSPKPSGAPAATTVTVSVKEEPANDAVSKDAGKTDTTSTPAVKAVVPEVRVRPQLKSLCENMDGDGLRKYIVDHRKDVGALRAELPSALQCAIDPARLVLSALDGYHHPEPGTIASNQGADKKESGASANRRACILLLECLAVVLADPVLGADHPVVPSNIKESAKEVADQWRSKMTIHGDATSGNSLDAQAFLQLLATFGIASEYNDDELCKLVTAVARRRQSPALCRSLGLSAKIPDVVDRLAKEGKQIEALSFAHSFGIMDRVQPVPLLKAYLKEARKTAQNILKNGNSSAAAQNDATMKELGALKAVLKCIEEYQLESQYPSGPLQKRVAQLEKAKSDRKRAAVAVKAQTKRPRASGGSGGGYGGGSAAANERNYYRGSERGQYGGGVGVSSYSLAAQNNYDRRTQGGYSTTYTGGSRSPVSLSSSYLYSAEGLGSPVYGSGGYSNPTATYSSYQFGSGLPPPPPAYQASFLH	0.0259939	MAAVTEDPLAVAMEAVPPRKERLQKAFNDLEIQRAALASCTVEWKELEEHFAEVEIAVQKRLEDLAAKEKSFDAKTKEVHEALDKREEAVSAREQASLSRVQEQKDSAIAAIFEEKRKWLEERSRLEAEAAAKAAQNAITETPAVNHVNHVVEVIKAEPPVAVSNGLTSAQAMEVDVSSPKPSGAPAATTVTVSVKEEPANDAVSKDAGKTDTTSTPAVKAVVPEVRVRPQLKSLCENMDGDGLRKYIVDHRKDVGALRAELPSALQCAIDPARLVLSALDGYHHPEPGTIASNQGADKKESGASANRRACILLLECLAVVLADPVLGADHPVVPSNIKESAKEVADQWRSKMTIHGDATSGNSLDAQAFLQLLATFGIASEYNDDELCKLVTAVARRRQSPALCRSLGLSAKIPDVVDRLAKEGKQIEALSFAHSFGIMDRVQPVPLLKAYLKEARKTAQNILKNGNSSAAAQNDATMKELGALKAVLKCIEEYQLESQYPSGPLQKRVAQLEKAKSDRKRAAVAVKAQTKRPRASGGSGGGYGGGSAAANERNYYRGSERGQYGGGVGVSSYSLAAQNNYDRRTQGGYSTTYTGGSRSPVSLSSSYLYSAEGLGSPVYGSGGYSNPTATYSSYQFGSGLPPPPPAYQASFLH	0.0840979	MAAVTEDPLAVAMEAVPPRKERLQKAFNDLEIQRAALASCTVEWKELEEHFAEVEIAVQKRLEDLAAKEKSFDAKTKEVHEALDKREEAVSAREQASLSRVQEQKDSAIAAIFEEKRKWLEERSRLEAEAAAKAAQNAITETPAVNHVNHVVEVIKAEPPVAVSNGLTSAQAMEVDVSSPKPSGAPAATTVTVSVKEEPANDAVSKDAGKTDTTSTPAVKAVVPEVRVRPQLKSLCENMDGDGLRKYIVDHRKDVGALRAELPSALQCAIDPARLVLSALDGYHHPEPGTIASNQGADKKESGASANRRACILLLECLAVVLADPVLGADHPVVPSNIKESAKEVADQWRSKMTIHGDATSGNSLDAQAFLQLLATFGIASEYNDDELCKLVTAVARRRQSPALCRSLGLSAKIPDVVDRLAKEGKQIEALSFAHSFGIMDRVQPVPLLKAYLKEARKTAQNILKNGNSSAAAQNDATMKELGALKAVLKCIEEYQLESQYPSGPLQKRVAQLEKAKSDRKRAAVAVKAQTKRPRASGGSGGGYGGGSAAANERNYYRGSERGQYGGGVGVSSYSLAAQNNYDRRTQGGYSTTYTGGSRSPVSLSSSYLYSAEGLGSPVYGSGGYSNPTATYSSYQFGSGLPPPPPAYQASFLH	0.0733945	MAAVTEDPLAVAMEAVPPRKERLQKAFNDLEIQRAALASCTVEWKELEEHFAEVEIAVQKRLEDLAAKEKSFDAKTKEVHEALDKREEAVSAREQASLSRVQEQKDSAIAAIFEEKRKWLEERSRLEAEAAAKAAQNAITETPAVNHVNHVVEVIKAEPPVAVSNGLTSAQAMEVDVSSPKPSGAPAATTVTVSVKEEPANDAVSKDAGKTDTTSTPAVKAVVPEVRVRPQLKSLCENMDGDGLRKYIVDHRKDVGALRAELPSALQCAIDPARLVLSALDGYHHPEPGTIASNQGADKKESGASANRRACILLLECLAVVLADPVLGADHPVVPSNIKESAKEVADQWRSKMTIHGDATSGNSLDAQAFLQLLATFGIASEYNDDELCKLVTAVARRRQSPALCRSLGLSAKIPDVVDRLAKEGKQIEALSFAHSFGIMDRVQPVPLLKAYLKEARKTAQNILKNGNSSAAAQNDATMKELGALKAVLKCIEEYQLESQYPSGPLQKRVAQLEKAKSDRKRAAVAVKAQTKRPRASGGSGGGYGGGSAAANERNYYRGSERGQYGGGVGVSSYSLAAQNNYDRRTQGGYSTTYTGGSRSPVSLSSSYLYSAEGLGSPVYGSGGYSNPTATYSSYQFGSGLPPPPPAYQASFLH	0.0443425	MAAVTEDPLAVAMEAVPPRKERLQKAFNDLEIQRAALASCTVEWKELEEHFAEVEIAVQKRLEDLAAKEKSFDAKTKEVHEALDKREEAVSAREQASLSRVQEQKDSAIAAIFEEKRKWLEERSRLEAEAAAKAAQNAITETPAVNHVNHVVEVIKAEPPVAVSNGLTSAQAMEVDVSSPKPSGAPAATTVTVSVKEEPANDAVSKDAGKTDTTSTPAVKAVVPEVRVRPQLKSLCENMDGDGLRKYIVDHRKDVGALRAELPSALQCAIDPARLVLSALDGYHHPEPGTIASNQGADKKESGASANRRACILLLECLAVVLADPVLGADHPVVPSNIKESAKEVADQWRSKMTIHGDATSGNSLDAQAFLQLLATFGIASEYNDDELCKLVTAVARRRQSPALCRSLGLSAKIPDVVDRLAKEGKQIEALSFAHSFGIMDRVQPVPLLKAYLKEARKTAQNILKNGNSSAAAQNDATMKELGALKAVLKCIEEYQLESQYPSGPLQKRVAQLEKAKSDRKRAAVAVKAQTKRPRASGGSGGGYGGGSAAANERNYYRGSERGQYGGGVGVSSYSLAAQNNYDRRTQGGYSTTYTGGSRSPVSLSSSYLYSAEGLGSPVYGSGGYSNPTATYSSYQFGSGLPPPPPAYQASFLH	0.059633	MAAVTEDPLAVAMEAVPPRKERLQKAFNDLEIQRAALASCTVEWKELEEHFAEVEIAVQKRLEDLAAKEKSFDAKTKEVHEALDKREEAVSAREQASLSRVQEQKDSAIAAIFEEKRKWLEERSRLEAEAAAKAAQNAITETPAVNHVNHVVEVIKAEPPVAVSNGLTSAQAMEVDVSSPKPSGAPAATTVTVSVKEEPANDAVSKDAGKTDTTSTPAVKAVVPEVRVRPQLKSLCENMDGDGLRKYIVDHRKDVGALRAELPSALQCAIDPARLVLSALDGYHHPEPGTIASNQGADKKESGASANRRACILLLECLAVVLADPVLGADHPVVPSNIKESAKEVADQWRSKMTIHGDATSGNSLDAQAFLQLLATFGIASEYNDDELCKLVTAVARRRQSPALCRSLGLSAKIPDVVDRLAKEGKQIEALSFAHSFGIMDRVQPVPLLKAYLKEARKTAQNILKNGNSSAAAQNDATMKELGALKAVLKCIEEYQLESQYPSGPLQKRVAQLEKAKSDRKRAAVAVKAQTKRPRASGGSGGGYGGGSAAANERNYYRGSERGQYGGGVGVSSYSLAAQNNYDRRTQGGYSTTYTGGSRSPVSLSSSYLYSAEGLGSPVYGSGGYSNPTATYSSYQFGSGLPPPPPAYQASFLH	0.059633	MAAVTEDPLAVAMEAVPPRKERLQKAFNDLEIQRAALASCTVEWKELEEHFAEVEIAVQKRLEDLAAKEKSFDAKTKEVHEALDKREEAVSAREQASLSRVQEQKDSAIAAIFEEKRKWLEERSRLEAEAAAKAAQNAITETPAVNHVNHVVEVIKAEPPVAVSNGLTSAQAMEVDVSSPKPSGAPAATTVTVSVKEEPANDAVSKDAGKTDTTSTPAVKAVVPEVRVRPQLKSLCENMDGDGLRKYIVDHRKDVGALRAELPSALQCAIDPARLVLSALDGYHHPEPGTIASNQGADKKESGASANRRACILLLECLAVVLADPVLGADHPVVPSNIKESAKEVADQWRSKMTIHGDATSGNSLDAQAFLQLLATFGIASEYNDDELCKLVTAVARRRQSPALCRSLGLSAKIPDVVDRLAKEGKQIEALSFAHSFGIMDRVQPVPLLKAYLKEARKTAQNILKNGNSSAAAQNDATMKELGALKAVLKCIEEYQLESQYPSGPLQKRVAQLEKAKSDRKRAAVAVKAQTKRPRASGGSGGGYGGGSAAANERNYYRGSERGQYGGGVGVSSYSLAAQNNYDRRTQGGYSTTYTGGSRSPVSLSSSYLYSAEGLGSPVYGSGGYSNPTATYSSYQFGSGLPPPPPAYQASFLH	0.059633	MAAVTEDPLAVAMEAVPPRKERLQKAFNDLEIQRAALASCTVEWKELEEHFAEVEIAVQKRLEDLAAKEKSFDAKTKEVHEALDKREEAVSAREQASLSRVQEQKDSAIAAIFEEKRKWLEERSRLEAEAAAKAAQNAITETPAVNHVNHVVEVIKAEPPVAVSNGLTSAQAMEVDVSSPKPSGAPAATTVTVSVKEEPANDAVSKDAGKTDTTSTPAVKAVVPEVRVRPQLKSLCENMDGDGLRKYIVDHRKDVGALRAELPSALQCAIDPARLVLSALDGYHHPEPGTIASNQGADKKESGASANRRACILLLECLAVVLADPVLGADHPVVPSNIKESAKEVADQWRSKMTIHGDATSGNSLDAQAFLQLLATFGIASEYNDDELCKLVTAVARRRQSPALCRSLGLSAKIPDVVDRLAKEGKQIEALSFAHSFGIMDRVQPVPLLKAYLKEARKTAQNILKNGNSSAAAQNDATMKELGALKAVLKCIEEYQLESQYPSGPLQKRVAQLEKAKSDRKRAAVAVKAQTKRPRASGGSGGGYGGGSAAANERNYYRGSERGQYGGGVGVSSYSLAAQNNYDRRTQGGYSTTYTGGSRSPVSLSSSYLYSAEGLGSPVYGSGGYSNPTATYSSYQFGSGLPPPPPAYQASFLH
1818		Mp6g01160.1	Mp6g01160.1	Mp6g01160.1	102.283	0.281943	MESKSYGRDDVISTTQLVQYEDDDDNEDKLDSSHSDQRAPSREGDVDLGVAGQSLNPHLDVESHMVVQAGISHEELAQNVGIDIDRDAEGEEQEGQDMSEREMIQEGEVGPGGDLASEEAMRVYCAYDTTSVVHGDLNVSSAQVPVEDVNEYTQEDELQERVLDGVLEEAPGDQGGYIADEAGGVEEASSFSEMQQTQLRAQILIYGDLIKGVLPEHNLMLTAFSDGPEAFGQESDRSNSAGWNWEQHWQVAALKHQSELERQAEEELAKDKGDVTMAEGEQLENALTENLEPGVSLTSVGIAANVEEEPGSRKRKKGPGKTREKKATTTTPRPRARARKGSAAPVVSPPTSLDPKIPTPQTIYESSAAAVVASATSPTTPLASTVVERRDGPGRQSLHTDTANWVEQARVSFEEAMSAANSAQQEAQLVTTQTPQNRVPGNEAKYASAADAVKVAASVAKAAADAAKVAYEAALQARLYAFEGVEGSSGRNFASLRAEKDGAGGRRSAIAAAKEEARKRASGTPGAGKANPQSTDAVLRAAKLMTEAAAEAGAVLAKGNSTPSTSFLSPSTRTLASSGEEEKKSKSSERRGRPRKEVGNAKKAGQSEATTEQHPVKTPKDGKQSGKKGARRKGKDALDAVASTAKTPPKKAEDSQGKQSPDKSIRRQLEQSMTLASNATDADQQFAEGSLVEVMNDEEGLRGGWFSAQVLELKPGQAYVQYDEILTDDGKTKLKEWFPLEGKMEGPEPGRPRIRLISPDNMAREEGKQDKQRKRRRTATKERAWAVGDRADAFVQDGWWEGIVKSVDEDENKVTIHFPGEGDTQTVKAKNLRPSLVWKNGKWEQWTGYGNTQGAKKDEDQSAKRQKSGISPKAQARKTRRKSNSEVKATEEGKESPRTTRRGKPLDFQGENQPSPAVVTTRSSPRQKLPPKRKDGASKLASPESEV	0.24076	MESKSYGRDDVISTTQLVQYEDDDDNEDKLDSSHSDQRAPSREGDVDLGVAGQSLNPHLDVESHMVVQAGISHEELAQNVGIDIDRDAEGEEQEGQDMSEREMIQEGEVGPGGDLASEEAMRVYCAYDTTSVVHGDLNVSSAQVPVEDVNEYTQEDELQERVLDGVLEEAPGDQGGYIADEAGGVEEASSFSEMQQTQLRAQILIYGDLIKGVLPEHNLMLTAFSDGPEAFGQESDRSNSAGWNWEQHWQVAALKHQSELERQAEEELAKDKGDVTMAEGEQLENALTENLEPGVSLTSVGIAANVEEEPGSRKRKKGPGKTREKKATTTTPRPRARARKGSAAPVVSPPTSLDPKIPTPQTIYESSAAAVVASATSPTTPLASTVVERRDGPGRQSLHTDTANWVEQARVSFEEAMSAANSAQQEAQLVTTQTPQNRVPGNEAKYASAADAVKVAASVAKAAADAAKVAYEAALQARLYAFEGVEGSSGRNFASLRAEKDGAGGRRSAIAAAKEEARKRASGTPGAGKANPQSTDAVLRAAKLMTEAAAEAGAVLAKGNSTPSTSFLSPSTRTLASSGEEEKKSKSSERRGRPRKEVGNAKKAGQSEATTEQHPVKTPKDGKQSGKKGARRKGKDALDAVASTAKTPPKKAEDSQGKQSPDKSIRRQLEQSMTLASNATDADQQFAEGSLVEVMNDEEGLRGGWFSAQVLELKPGQAYVQYDEILTDDGKTKLKEWFPLEGKMEGPEPGRPRIRLISPDNMAREEGKQDKQRKRRRTATKERAWAVGDRADAFVQDGWWEGIVKSVDEDENKVTIHFPGEGDTQTVKAKNLRPSLVWKNGKWEQWTGYGNTQGAKKDEDQSAKRQKSGISPKAQARKTRRKSNSEVKATEEGKESPRTTRRGKPLDFQGENQPSPAVVTTRSSPRQKLPPKRKDGASKLASPESEV	0.18057	MESKSYGRDDVISTTQLVQYEDDDDNEDKLDSSHSDQRAPSREGDVDLGVAGQSLNPHLDVESHMVVQAGISHEELAQNVGIDIDRDAEGEEQEGQDMSEREMIQEGEVGPGGDLASEEAMRVYCAYDTTSVVHGDLNVSSAQVPVEDVNEYTQEDELQERVLDGVLEEAPGDQGGYIADEAGGVEEASSFSEMQQTQLRAQILIYGDLIKGVLPEHNLMLTAFSDGPEAFGQESDRSNSAGWNWEQHWQVAALKHQSELERQAEEELAKDKGDVTMAEGEQLENALTENLEPGVSLTSVGIAANVEEEPGSRKRKKGPGKTREKKATTTTPRPRARARKGSAAPVVSPPTSLDPKIPTPQTIYESSAAAVVASATSPTTPLASTVVERRDGPGRQSLHTDTANWVEQARVSFEEAMSAANSAQQEAQLVTTQTPQNRVPGNEAKYASAADAVKVAASVAKAAADAAKVAYEAALQARLYAFEGVEGSSGRNFASLRAEKDGAGGRRSAIAAAKEEARKRASGTPGAGKANPQSTDAVLRAAKLMTEAAAEAGAVLAKGNSTPSTSFLSPSTRTLASSGEEEKKSKSSERRGRPRKEVGNAKKAGQSEATTEQHPVKTPKDGKQSGKKGARRKGKDALDAVASTAKTPPKKAEDSQGKQSPDKSIRRQLEQSMTLASNATDADQQFAEGSLVEVMNDEEGLRGGWFSAQVLELKPGQAYVQYDEILTDDGKTKLKEWFPLEGKMEGPEPGRPRIRLISPDNMAREEGKQDKQRKRRRTATKERAWAVGDRADAFVQDGWWEGIVKSVDEDENKVTIHFPGEGDTQTVKAKNLRPSLVWKNGKWEQWTGYGNTQGAKKDEDQSAKRQKSGISPKAQARKTRRKSNSEVKATEEGKESPRTTRRGKPLDFQGENQPSPAVVTTRSSPRQKLPPKRKDGASKLASPESEV	0.229145	MESKSYGRDDVISTTQLVQYEDDDDNEDKLDSSHSDQRAPSREGDVDLGVAGQSLNPHLDVESHMVVQAGISHEELAQNVGIDIDRDAEGEEQEGQDMSEREMIQEGEVGPGGDLASEEAMRVYCAYDTTSVVHGDLNVSSAQVPVEDVNEYTQEDELQERVLDGVLEEAPGDQGGYIADEAGGVEEASSFSEMQQTQLRAQILIYGDLIKGVLPEHNLMLTAFSDGPEAFGQESDRSNSAGWNWEQHWQVAALKHQSELERQAEEELAKDKGDVTMAEGEQLENALTENLEPGVSLTSVGIAANVEEEPGSRKRKKGPGKTREKKATTTTPRPRARARKGSAAPVVSPPTSLDPKIPTPQTIYESSAAAVVASATSPTTPLASTVVERRDGPGRQSLHTDTANWVEQARVSFEEAMSAANSAQQEAQLVTTQTPQNRVPGNEAKYASAADAVKVAASVAKAAADAAKVAYEAALQARLYAFEGVEGSSGRNFASLRAEKDGAGGRRSAIAAAKEEARKRASGTPGAGKANPQSTDAVLRAAKLMTEAAAEAGAVLAKGNSTPSTSFLSPSTRTLASSGEEEKKSKSSERRGRPRKEVGNAKKAGQSEATTEQHPVKTPKDGKQSGKKGARRKGKDALDAVASTAKTPPKKAEDSQGKQSPDKSIRRQLEQSMTLASNATDADQQFAEGSLVEVMNDEEGLRGGWFSAQVLELKPGQAYVQYDEILTDDGKTKLKEWFPLEGKMEGPEPGRPRIRLISPDNMAREEGKQDKQRKRRRTATKERAWAVGDRADAFVQDGWWEGIVKSVDEDENKVTIHFPGEGDTQTVKAKNLRPSLVWKNGKWEQWTGYGNTQGAKKDEDQSAKRQKSGISPKAQARKTRRKSNSEVKATEEGKESPRTTRRGKPLDFQGENQPSPAVVTTRSSPRQKLPPKRKDGASKLASPESEV	0.281943	MESKSYGRDDVISTTQLVQYEDDDDNEDKLDSSHSDQRAPSREGDVDLGVAGQSLNPHLDVESHMVVQAGISHEELAQNVGIDIDRDAEGEEQEGQDMSEREMIQEGEVGPGGDLASEEAMRVYCAYDTTSVVHGDLNVSSAQVPVEDVNEYTQEDELQERVLDGVLEEAPGDQGGYIADEAGGVEEASSFSEMQQTQLRAQILIYGDLIKGVLPEHNLMLTAFSDGPEAFGQESDRSNSAGWNWEQHWQVAALKHQSELERQAEEELAKDKGDVTMAEGEQLENALTENLEPGVSLTSVGIAANVEEEPGSRKRKKGPGKTREKKATTTTPRPRARARKGSAAPVVSPPTSLDPKIPTPQTIYESSAAAVVASATSPTTPLASTVVERRDGPGRQSLHTDTANWVEQARVSFEEAMSAANSAQQEAQLVTTQTPQNRVPGNEAKYASAADAVKVAASVAKAAADAAKVAYEAALQARLYAFEGVEGSSGRNFASLRAEKDGAGGRRSAIAAAKEEARKRASGTPGAGKANPQSTDAVLRAAKLMTEAAAEAGAVLAKGNSTPSTSFLSPSTRTLASSGEEEKKSKSSERRGRPRKEVGNAKKAGQSEATTEQHPVKTPKDGKQSGKKGARRKGKDALDAVASTAKTPPKKAEDSQGKQSPDKSIRRQLEQSMTLASNATDADQQFAEGSLVEVMNDEEGLRGGWFSAQVLELKPGQAYVQYDEILTDDGKTKLKEWFPLEGKMEGPEPGRPRIRLISPDNMAREEGKQDKQRKRRRTATKERAWAVGDRADAFVQDGWWEGIVKSVDEDENKVTIHFPGEGDTQTVKAKNLRPSLVWKNGKWEQWTGYGNTQGAKKDEDQSAKRQKSGISPKAQARKTRRKSNSEVKATEEGKESPRTTRRGKPLDFQGENQPSPAVVTTRSSPRQKLPPKRKDGASKLASPESEV	0.249208	MESKSYGRDDVISTTQLVQYEDDDDNEDKLDSSHSDQRAPSREGDVDLGVAGQSLNPHLDVESHMVVQAGISHEELAQNVGIDIDRDAEGEEQEGQDMSEREMIQEGEVGPGGDLASEEAMRVYCAYDTTSVVHGDLNVSSAQVPVEDVNEYTQEDELQERVLDGVLEEAPGDQGGYIADEAGGVEEASSFSEMQQTQLRAQILIYGDLIKGVLPEHNLMLTAFSDGPEAFGQESDRSNSAGWNWEQHWQVAALKHQSELERQAEEELAKDKGDVTMAEGEQLENALTENLEPGVSLTSVGIAANVEEEPGSRKRKKGPGKTREKKATTTTPRPRARARKGSAAPVVSPPTSLDPKIPTPQTIYESSAAAVVASATSPTTPLASTVVERRDGPGRQSLHTDTANWVEQARVSFEEAMSAANSAQQEAQLVTTQTPQNRVPGNEAKYASAADAVKVAASVAKAAADAAKVAYEAALQARLYAFEGVEGSSGRNFASLRAEKDGAGGRRSAIAAAKEEARKRASGTPGAGKANPQSTDAVLRAAKLMTEAAAEAGAVLAKGNSTPSTSFLSPSTRTLASSGEEEKKSKSSERRGRPRKEVGNAKKAGQSEATTEQHPVKTPKDGKQSGKKGARRKGKDALDAVASTAKTPPKKAEDSQGKQSPDKSIRRQLEQSMTLASNATDADQQFAEGSLVEVMNDEEGLRGGWFSAQVLELKPGQAYVQYDEILTDDGKTKLKEWFPLEGKMEGPEPGRPRIRLISPDNMAREEGKQDKQRKRRRTATKERAWAVGDRADAFVQDGWWEGIVKSVDEDENKVTIHFPGEGDTQTVKAKNLRPSLVWKNGKWEQWTGYGNTQGAKKDEDQSAKRQKSGISPKAQARKTRRKSNSEVKATEEGKESPRTTRRGKPLDFQGENQPSPAVVTTRSSPRQKLPPKRKDGASKLASPESEV	0.258712	MESKSYGRDDVISTTQLVQYEDDDDNEDKLDSSHSDQRAPSREGDVDLGVAGQSLNPHLDVESHMVVQAGISHEELAQNVGIDIDRDAEGEEQEGQDMSEREMIQEGEVGPGGDLASEEAMRVYCAYDTTSVVHGDLNVSSAQVPVEDVNEYTQEDELQERVLDGVLEEAPGDQGGYIADEAGGVEEASSFSEMQQTQLRAQILIYGDLIKGVLPEHNLMLTAFSDGPEAFGQESDRSNSAGWNWEQHWQVAALKHQSELERQAEEELAKDKGDVTMAEGEQLENALTENLEPGVSLTSVGIAANVEEEPGSRKRKKGPGKTREKKATTTTPRPRARARKGSAAPVVSPPTSLDPKIPTPQTIYESSAAAVVASATSPTTPLASTVVERRDGPGRQSLHTDTANWVEQARVSFEEAMSAANSAQQEAQLVTTQTPQNRVPGNEAKYASAADAVKVAASVAKAAADAAKVAYEAALQARLYAFEGVEGSSGRNFASLRAEKDGAGGRRSAIAAAKEEARKRASGTPGAGKANPQSTDAVLRAAKLMTEAAAEAGAVLAKGNSTPSTSFLSPSTRTLASSGEEEKKSKSSERRGRPRKEVGNAKKAGQSEATTEQHPVKTPKDGKQSGKKGARRKGKDALDAVASTAKTPPKKAEDSQGKQSPDKSIRRQLEQSMTLASNATDADQQFAEGSLVEVMNDEEGLRGGWFSAQVLELKPGQAYVQYDEILTDDGKTKLKEWFPLEGKMEGPEPGRPRIRLISPDNMAREEGKQDKQRKRRRTATKERAWAVGDRADAFVQDGWWEGIVKSVDEDENKVTIHFPGEGDTQTVKAKNLRPSLVWKNGKWEQWTGYGNTQGAKKDEDQSAKRQKSGISPKAQARKTRRKSNSEVKATEEGKESPRTTRRGKPLDFQGENQPSPAVVTTRSSPRQKLPPKRKDGASKLASPESEV	0.304118	MESKSYGRDDVISTTQLVQYEDDDDNEDKLDSSHSDQRAPSREGDVDLGVAGQSLNPHLDVESHMVVQAGISHEELAQNVGIDIDRDAEGEEQEGQDMSEREMIQEGEVGPGGDLASEEAMRVYCAYDTTSVVHGDLNVSSAQVPVEDVNEYTQEDELQERVLDGVLEEAPGDQGGYIADEAGGVEEASSFSEMQQTQLRAQILIYGDLIKGVLPEHNLMLTAFSDGPEAFGQESDRSNSAGWNWEQHWQVAALKHQSELERQAEEELAKDKGDVTMAEGEQLENALTENLEPGVSLTSVGIAANVEEEPGSRKRKKGPGKTREKKATTTTPRPRARARKGSAAPVVSPPTSLDPKIPTPQTIYESSAAAVVASATSPTTPLASTVVERRDGPGRQSLHTDTANWVEQARVSFEEAMSAANSAQQEAQLVTTQTPQNRVPGNEAKYASAADAVKVAASVAKAAADAAKVAYEAALQARLYAFEGVEGSSGRNFASLRAEKDGAGGRRSAIAAAKEEARKRASGTPGAGKANPQSTDAVLRAAKLMTEAAAEAGAVLAKGNSTPSTSFLSPSTRTLASSGEEEKKSKSSERRGRPRKEVGNAKKAGQSEATTEQHPVKTPKDGKQSGKKGARRKGKDALDAVASTAKTPPKKAEDSQGKQSPDKSIRRQLEQSMTLASNATDADQQFAEGSLVEVMNDEEGLRGGWFSAQVLELKPGQAYVQYDEILTDDGKTKLKEWFPLEGKMEGPEPGRPRIRLISPDNMAREEGKQDKQRKRRRTATKERAWAVGDRADAFVQDGWWEGIVKSVDEDENKVTIHFPGEGDTQTVKAKNLRPSLVWKNGKWEQWTGYGNTQGAKKDEDQSAKRQKSGISPKAQARKTRRKSNSEVKATEEGKESPRTTRRGKPLDFQGENQPSPAVVTTRSSPRQKLPPKRKDGASKLASPESEV	0.334741	MESKSYGRDDVISTTQLVQYEDDDDNEDKLDSSHSDQRAPSREGDVDLGVAGQSLNPHLDVESHMVVQAGISHEELAQNVGIDIDRDAEGEEQEGQDMSEREMIQEGEVGPGGDLASEEAMRVYCAYDTTSVVHGDLNVSSAQVPVEDVNEYTQEDELQERVLDGVLEEAPGDQGGYIADEAGGVEEASSFSEMQQTQLRAQILIYGDLIKGVLPEHNLMLTAFSDGPEAFGQESDRSNSAGWNWEQHWQVAALKHQSELERQAEEELAKDKGDVTMAEGEQLENALTENLEPGVSLTSVGIAANVEEEPGSRKRKKGPGKTREKKATTTTPRPRARARKGSAAPVVSPPTSLDPKIPTPQTIYESSAAAVVASATSPTTPLASTVVERRDGPGRQSLHTDTANWVEQARVSFEEAMSAANSAQQEAQLVTTQTPQNRVPGNEAKYASAADAVKVAASVAKAAADAAKVAYEAALQARLYAFEGVEGSSGRNFASLRAEKDGAGGRRSAIAAAKEEARKRASGTPGAGKANPQSTDAVLRAAKLMTEAAAEAGAVLAKGNSTPSTSFLSPSTRTLASSGEEEKKSKSSERRGRPRKEVGNAKKAGQSEATTEQHPVKTPKDGKQSGKKGARRKGKDALDAVASTAKTPPKKAEDSQGKQSPDKSIRRQLEQSMTLASNATDADQQFAEGSLVEVMNDEEGLRGGWFSAQVLELKPGQAYVQYDEILTDDGKTKLKEWFPLEGKMEGPEPGRPRIRLISPDNMAREEGKQDKQRKRRRTATKERAWAVGDRADAFVQDGWWEGIVKSVDEDENKVTIHFPGEGDTQTVKAKNLRPSLVWKNGKWEQWTGYGNTQGAKKDEDQSAKRQKSGISPKAQARKTRRKSNSEVKATEEGKESPRTTRRGKPLDFQGENQPSPAVVTTRSSPRQKLPPKRKDGASKLASPESEV	0.257656	MESKSYGRDDVISTTQLVQYEDDDDNEDKLDSSHSDQRAPSREGDVDLGVAGQSLNPHLDVESHMVVQAGISHEELAQNVGIDIDRDAEGEEQEGQDMSEREMIQEGEVGPGGDLASEEAMRVYCAYDTTSVVHGDLNVSSAQVPVEDVNEYTQEDELQERVLDGVLEEAPGDQGGYIADEAGGVEEASSFSEMQQTQLRAQILIYGDLIKGVLPEHNLMLTAFSDGPEAFGQESDRSNSAGWNWEQHWQVAALKHQSELERQAEEELAKDKGDVTMAEGEQLENALTENLEPGVSLTSVGIAANVEEEPGSRKRKKGPGKTREKKATTTTPRPRARARKGSAAPVVSPPTSLDPKIPTPQTIYESSAAAVVASATSPTTPLASTVVERRDGPGRQSLHTDTANWVEQARVSFEEAMSAANSAQQEAQLVTTQTPQNRVPGNEAKYASAADAVKVAASVAKAAADAAKVAYEAALQARLYAFEGVEGSSGRNFASLRAEKDGAGGRRSAIAAAKEEARKRASGTPGAGKANPQSTDAVLRAAKLMTEAAAEAGAVLAKGNSTPSTSFLSPSTRTLASSGEEEKKSKSSERRGRPRKEVGNAKKAGQSEATTEQHPVKTPKDGKQSGKKGARRKGKDALDAVASTAKTPPKKAEDSQGKQSPDKSIRRQLEQSMTLASNATDADQQFAEGSLVEVMNDEEGLRGGWFSAQVLELKPGQAYVQYDEILTDDGKTKLKEWFPLEGKMEGPEPGRPRIRLISPDNMAREEGKQDKQRKRRRTATKERAWAVGDRADAFVQDGWWEGIVKSVDEDENKVTIHFPGEGDTQTVKAKNLRPSLVWKNGKWEQWTGYGNTQGAKKDEDQSAKRQKSGISPKAQARKTRRKSNSEVKATEEGKESPRTTRRGKPLDFQGENQPSPAVVTTRSSPRQKLPPKRKDGASKLASPESEV	0.36642	MESKSYGRDDVISTTQLVQYEDDDDNEDKLDSSHSDQRAPSREGDVDLGVAGQSLNPHLDVESHMVVQAGISHEELAQNVGIDIDRDAEGEEQEGQDMSEREMIQEGEVGPGGDLASEEAMRVYCAYDTTSVVHGDLNVSSAQVPVEDVNEYTQEDELQERVLDGVLEEAPGDQGGYIADEAGGVEEASSFSEMQQTQLRAQILIYGDLIKGVLPEHNLMLTAFSDGPEAFGQESDRSNSAGWNWEQHWQVAALKHQSELERQAEEELAKDKGDVTMAEGEQLENALTENLEPGVSLTSVGIAANVEEEPGSRKRKKGPGKTREKKATTTTPRPRARARKGSAAPVVSPPTSLDPKIPTPQTIYESSAAAVVASATSPTTPLASTVVERRDGPGRQSLHTDTANWVEQARVSFEEAMSAANSAQQEAQLVTTQTPQNRVPGNEAKYASAADAVKVAASVAKAAADAAKVAYEAALQARLYAFEGVEGSSGRNFASLRAEKDGAGGRRSAIAAAKEEARKRASGTPGAGKANPQSTDAVLRAAKLMTEAAAEAGAVLAKGNSTPSTSFLSPSTRTLASSGEEEKKSKSSERRGRPRKEVGNAKKAGQSEATTEQHPVKTPKDGKQSGKKGARRKGKDALDAVASTAKTPPKKAEDSQGKQSPDKSIRRQLEQSMTLASNATDADQQFAEGSLVEVMNDEEGLRGGWFSAQVLELKPGQAYVQYDEILTDDGKTKLKEWFPLEGKMEGPEPGRPRIRLISPDNMAREEGKQDKQRKRRRTATKERAWAVGDRADAFVQDGWWEGIVKSVDEDENKVTIHFPGEGDTQTVKAKNLRPSLVWKNGKWEQWTGYGNTQGAKKDEDQSAKRQKSGISPKAQARKTRRKSNSEVKATEEGKESPRTTRRGKPLDFQGENQPSPAVVTTRSSPRQKLPPKRKDGASKLASPESEV	0.242872	MESKSYGRDDVISTTQLVQYEDDDDNEDKLDSSHSDQRAPSREGDVDLGVAGQSLNPHLDVESHMVVQAGISHEELAQNVGIDIDRDAEGEEQEGQDMSEREMIQEGEVGPGGDLASEEAMRVYCAYDTTSVVHGDLNVSSAQVPVEDVNEYTQEDELQERVLDGVLEEAPGDQGGYIADEAGGVEEASSFSEMQQTQLRAQILIYGDLIKGVLPEHNLMLTAFSDGPEAFGQESDRSNSAGWNWEQHWQVAALKHQSELERQAEEELAKDKGDVTMAEGEQLENALTENLEPGVSLTSVGIAANVEEEPGSRKRKKGPGKTREKKATTTTPRPRARARKGSAAPVVSPPTSLDPKIPTPQTIYESSAAAVVASATSPTTPLASTVVERRDGPGRQSLHTDTANWVEQARVSFEEAMSAANSAQQEAQLVTTQTPQNRVPGNEAKYASAADAVKVAASVAKAAADAAKVAYEAALQARLYAFEGVEGSSGRNFASLRAEKDGAGGRRSAIAAAKEEARKRASGTPGAGKANPQSTDAVLRAAKLMTEAAAEAGAVLAKGNSTPSTSFLSPSTRTLASSGEEEKKSKSSERRGRPRKEVGNAKKAGQSEATTEQHPVKTPKDGKQSGKKGARRKGKDALDAVASTAKTPPKKAEDSQGKQSPDKSIRRQLEQSMTLASNATDADQQFAEGSLVEVMNDEEGLRGGWFSAQVLELKPGQAYVQYDEILTDDGKTKLKEWFPLEGKMEGPEPGRPRIRLISPDNMAREEGKQDKQRKRRRTATKERAWAVGDRADAFVQDGWWEGIVKSVDEDENKVTIHFPGEGDTQTVKAKNLRPSLVWKNGKWEQWTGYGNTQGAKKDEDQSAKRQKSGISPKAQARKTRRKSNSEVKATEEGKESPRTTRRGKPLDFQGENQPSPAVVTTRSSPRQKLPPKRKDGASKLASPESEV
1819		Mp4g20870.1	Mp4g20870.1	A0A2R6WEF1; Mp4g20870.1	244.318	0.00479303	MAEASKLSKLNIIVAQLESIVAAAAHKLPEPLICFDLLVDLLSTIDQEPKDSILRCQRKCEDALQALLVLGVRPPVRRLASTAMVSLIEKGDNISIYSRAGSLQGWLSDKMDKKSEPASCIGVAQCLGALLRAFGQRISSGLVETSSIVAKLMRYSEVGVRQAALELLQDALEGSGGGGAVTAYTEALRIIMKLGATDKSAVVRAAAAGCLRAFAVAGGQGLGVGGLENCATVCLKALEDSAQPVRDGFAAALGALLALGLNPQSQAQPKGRGPSPPLKTIDGGVQKHLVTPFVKASGQNYKEIRVGLTMAWVAFLQGMRLNYMHNDVELQEFAMEAIKMLTLSSDTHAQACVLFCLRVGIIEQMGEPAQKGLTDHLIKQLSTPEINSGMLVVILRSLAHLLSTLGEVSVASRETLDNSLVGMLSNSSMAVRVEAALALRALAEVDASSANNLLSCGLTTLRALRETVSVEKGDRLKLELDSLHGQAAMLAALITAVPKLVLGVPSRLPQSVWDVAKLMVSQDNGNPSSMGAEKEAGWMLIASILSSMPKEELEERKLEILVLWSNEFGGNVEDHLKKAESMLGVHLSGWSAAVEALAAFVKSFVFPNMSVTEEGILLQPIIGYLSGALAYLTSSALQQAPAALKPAVNLFTIRTLRAFQALPDPFSYKDDHPALMGICTAPFRDAASCGASSCLRQLLDSRDASLGPWIPGRDSFEDELRAFEGGAQGLLPCVWAYEVPAFPQPLPVATVLVDEMLLCFGTVFAAQTEKGKLQLLEIILESARAGKKQSWHSANITNICVALLGGLKASIGMRSQGSEVDAMRQVQEIFQSILSEDGISPAGRRAAAEGLGFLARLGSDVFAARLTRSLVSDTISSPISTLKGSTALALGCVHRSVGGMALSALVPATVQALCALAKDPNDYLHGWALHALWLTADAAGLSYVPHVQATLSLAMEILLSEDHAAPELGQRIGRLVNAVVAVLGPELSPGSSLFSRCKALVAEISTENEPAAQLECVLFTQQLALFAPRALPVHAHVQTLRPTLTSRQPSLRQAAASTLRHLSERDPVAMVEEHIEEDLFAMLDNETDESIIKIVRSTLQRLLEAACPSFPSRWLNLCRNVVLAASTTKSAGAGLQESERFHNDIVHEDMGEDNEGMIADRPSAGLSGPVKIDTKAKDSDQLPRYKTRVFAAECLCRLPVIVGVEPAHFDLVMVKELQKSGQSPGGDWLVLHLGELVAVAYQVATGTMESVRPIGVELLDIVLDKFGETVDPEFEGHLLLEQYQAQLVSAVRTALDPAASPLLMAAGSRLAARIITSGGACGDRALLQRMMNLLNQPLLKWEDIVNPNFAEWVGCKVQVSLLGAHAAVKTYAYACSQGNTKSSSDSVIILPLLAKHADILGRYWIGILRDYTALRLHATTKLQPGYKPFMEGIQLVSIASMVLHFLSEVWPVVLEAVTVDAYPAGPSGQPSEGKAASGIELSVEDFRQIWALAILVLSEEDDLAGERRRSSVTSFPSVDARFRVDKYEFTPQLAALHSLRSLCSEGFYDPQMLSVELCKELVQILSKPFVNVKSNASHAVLSVLDQVAKSCPQGYIECKDIALNIVELCLGNIFQLLNRSERTIHAKADEVERVMSNALETLGNLVGHLNAEVQEVLLPQLLSAGIKILNLVPVDGIVVTSALGFITNVTAATAKPVQGVNSSEEFDLTQRASILAAAVESLAKDCVNHAEQVIKGADGTENKAEQVLSKRLELLLGVMVSIVPSVPEIISVEESGPLFKKAAQGRCINCLRWFLTNSNIQVQLAALQNLRTVSQTGSSEPKGGDSHTWALILLRELGADVTQVVYEATQKPLTSASAAAVGECLKLLILLYSLVEGDEAQQNVLHLLLPAIIAAASFQKQGSSQATNVLTAAAVKLVTHLASVPSSAAQFRTVLLQLPPESRQQLQAIIKASMSQQPSSSYVAAPAPVPLPPPKLFTPAITTSGLAAIPPPSSSSLPRAIPAAPQPAQVDDFEDDDDDWDDFQDGSQDVTSSTPTPDVNMDSDFQPFSPGPSNGTSTLEPKQDGSPEEDVDDFEAFSAPSVPENLSAAVVSSSSSSSVVGKNESAESSPKLVSSHPTSPRMGEVNHDQDAAGSSSTPESRERVATGDEASLDDENIQTPGISSNSKPDVGANQSLLESAEAEDAPFFHNAPHSESSSSATSQPDVETKEIIGDVSGSTTEEKPEFIVKKGKDVDDGGDGQECSMEKPGDVLSFESRNSEVTSEKASSLLSNVGEMEHEQSALSSATTTSKRTSQ	0.0135076	MAEASKLSKLNIIVAQLESIVAAAAHKLPEPLICFDLLVDLLSTIDQEPKDSILRCQRKCEDALQALLVLGVRPPVRRLASTAMVSLIEKGDNISIYSRAGSLQGWLSDKMDKKSEPASCIGVAQCLGALLRAFGQRISSGLVETSSIVAKLMRYSEVGVRQAALELLQDALEGSGGGGAVTAYTEALRIIMKLGATDKSAVVRAAAAGCLRAFAVAGGQGLGVGGLENCATVCLKALEDSAQPVRDGFAAALGALLALGLNPQSQAQPKGRGPSPPLKTIDGGVQKHLVTPFVKASGQNYKEIRVGLTMAWVAFLQGMRLNYMHNDVELQEFAMEAIKMLTLSSDTHAQACVLFCLRVGIIEQMGEPAQKGLTDHLIKQLSTPEINSGMLVVILRSLAHLLSTLGEVSVASRETLDNSLVGMLSNSSMAVRVEAALALRALAEVDASSANNLLSCGLTTLRALRETVSVEKGDRLKLELDSLHGQAAMLAALITAVPKLVLGVPSRLPQSVWDVAKLMVSQDNGNPSSMGAEKEAGWMLIASILSSMPKEELEERKLEILVLWSNEFGGNVEDHLKKAESMLGVHLSGWSAAVEALAAFVKSFVFPNMSVTEEGILLQPIIGYLSGALAYLTSSALQQAPAALKPAVNLFTIRTLRAFQALPDPFSYKDDHPALMGICTAPFRDAASCGASSCLRQLLDSRDASLGPWIPGRDSFEDELRAFEGGAQGLLPCVWAYEVPAFPQPLPVATVLVDEMLLCFGTVFAAQTEKGKLQLLEIILESARAGKKQSWHSANITNICVALLGGLKASIGMRSQGSEVDAMRQVQEIFQSILSEDGISPAGRRAAAEGLGFLARLGSDVFAARLTRSLVSDTISSPISTLKGSTALALGCVHRSVGGMALSALVPATVQALCALAKDPNDYLHGWALHALWLTADAAGLSYVPHVQATLSLAMEILLSEDHAAPELGQRIGRLVNAVVAVLGPELSPGSSLFSRCKALVAEISTENEPAAQLECVLFTQQLALFAPRALPVHAHVQTLRPTLTSRQPSLRQAAASTLRHLSERDPVAMVEEHIEEDLFAMLDNETDESIIKIVRSTLQRLLEAACPSFPSRWLNLCRNVVLAASTTKSAGAGLQESERFHNDIVHEDMGEDNEGMIADRPSAGLSGPVKIDTKAKDSDQLPRYKTRVFAAECLCRLPVIVGVEPAHFDLVMVKELQKSGQSPGGDWLVLHLGELVAVAYQVATGTMESVRPIGVELLDIVLDKFGETVDPEFEGHLLLEQYQAQLVSAVRTALDPAASPLLMAAGSRLAARIITSGGACGDRALLQRMMNLLNQPLLKWEDIVNPNFAEWVGCKVQVSLLGAHAAVKTYAYACSQGNTKSSSDSVIILPLLAKHADILGRYWIGILRDYTALRLHATTKLQPGYKPFMEGIQLVSIASMVLHFLSEVWPVVLEAVTVDAYPAGPSGQPSEGKAASGIELSVEDFRQIWALAILVLSEEDDLAGERRRSSVTSFPSVDARFRVDKYEFTPQLAALHSLRSLCSEGFYDPQMLSVELCKELVQILSKPFVNVKSNASHAVLSVLDQVAKSCPQGYIECKDIALNIVELCLGNIFQLLNRSERTIHAKADEVERVMSNALETLGNLVGHLNAEVQEVLLPQLLSAGIKILNLVPVDGIVVTSALGFITNVTAATAKPVQGVNSSEEFDLTQRASILAAAVESLAKDCVNHAEQVIKGADGTENKAEQVLSKRLELLLGVMVSIVPSVPEIISVEESGPLFKKAAQGRCINCLRWFLTNSNIQVQLAALQNLRTVSQTGSSEPKGGDSHTWALILLRELGADVTQVVYEATQKPLTSASAAAVGECLKLLILLYSLVEGDEAQQNVLHLLLPAIIAAASFQKQGSSQATNVLTAAAVKLVTHLASVPSSAAQFRTVLLQLPPESRQQLQAIIKASMSQQPSSSYVAAPAPVPLPPPKLFTPAITTSGLAAIPPPSSSSLPRAIPAAPQPAQVDDFEDDDDDWDDFQDGSQDVTSSTPTPDVNMDSDFQPFSPGPSNGTSTLEPKQDGSPEEDVDDFEAFSAPSVPENLSAAVVSSSSSSSVVGKNESAESSPKLVSSHPTSPRMGEVNHDQDAAGSSSTPESRERVATGDEASLDDENIQTPGISSNSKPDVGANQSLLESAEAEDAPFFHNAPHSESSSSATSQPDVETKEIIGDVSGSTTEEKPEFIVKKGKDVDDGGDGQECSMEKPGDVLSFESRNSEVTSEKASSLLSNVGEMEHEQSALSSATTTSKRTSQ	0.0135076	MAEASKLSKLNIIVAQLESIVAAAAHKLPEPLICFDLLVDLLSTIDQEPKDSILRCQRKCEDALQALLVLGVRPPVRRLASTAMVSLIEKGDNISIYSRAGSLQGWLSDKMDKKSEPASCIGVAQCLGALLRAFGQRISSGLVETSSIVAKLMRYSEVGVRQAALELLQDALEGSGGGGAVTAYTEALRIIMKLGATDKSAVVRAAAAGCLRAFAVAGGQGLGVGGLENCATVCLKALEDSAQPVRDGFAAALGALLALGLNPQSQAQPKGRGPSPPLKTIDGGVQKHLVTPFVKASGQNYKEIRVGLTMAWVAFLQGMRLNYMHNDVELQEFAMEAIKMLTLSSDTHAQACVLFCLRVGIIEQMGEPAQKGLTDHLIKQLSTPEINSGMLVVILRSLAHLLSTLGEVSVASRETLDNSLVGMLSNSSMAVRVEAALALRALAEVDASSANNLLSCGLTTLRALRETVSVEKGDRLKLELDSLHGQAAMLAALITAVPKLVLGVPSRLPQSVWDVAKLMVSQDNGNPSSMGAEKEAGWMLIASILSSMPKEELEERKLEILVLWSNEFGGNVEDHLKKAESMLGVHLSGWSAAVEALAAFVKSFVFPNMSVTEEGILLQPIIGYLSGALAYLTSSALQQAPAALKPAVNLFTIRTLRAFQALPDPFSYKDDHPALMGICTAPFRDAASCGASSCLRQLLDSRDASLGPWIPGRDSFEDELRAFEGGAQGLLPCVWAYEVPAFPQPLPVATVLVDEMLLCFGTVFAAQTEKGKLQLLEIILESARAGKKQSWHSANITNICVALLGGLKASIGMRSQGSEVDAMRQVQEIFQSILSEDGISPAGRRAAAEGLGFLARLGSDVFAARLTRSLVSDTISSPISTLKGSTALALGCVHRSVGGMALSALVPATVQALCALAKDPNDYLHGWALHALWLTADAAGLSYVPHVQATLSLAMEILLSEDHAAPELGQRIGRLVNAVVAVLGPELSPGSSLFSRCKALVAEISTENEPAAQLECVLFTQQLALFAPRALPVHAHVQTLRPTLTSRQPSLRQAAASTLRHLSERDPVAMVEEHIEEDLFAMLDNETDESIIKIVRSTLQRLLEAACPSFPSRWLNLCRNVVLAASTTKSAGAGLQESERFHNDIVHEDMGEDNEGMIADRPSAGLSGPVKIDTKAKDSDQLPRYKTRVFAAECLCRLPVIVGVEPAHFDLVMVKELQKSGQSPGGDWLVLHLGELVAVAYQVATGTMESVRPIGVELLDIVLDKFGETVDPEFEGHLLLEQYQAQLVSAVRTALDPAASPLLMAAGSRLAARIITSGGACGDRALLQRMMNLLNQPLLKWEDIVNPNFAEWVGCKVQVSLLGAHAAVKTYAYACSQGNTKSSSDSVIILPLLAKHADILGRYWIGILRDYTALRLHATTKLQPGYKPFMEGIQLVSIASMVLHFLSEVWPVVLEAVTVDAYPAGPSGQPSEGKAASGIELSVEDFRQIWALAILVLSEEDDLAGERRRSSVTSFPSVDARFRVDKYEFTPQLAALHSLRSLCSEGFYDPQMLSVELCKELVQILSKPFVNVKSNASHAVLSVLDQVAKSCPQGYIECKDIALNIVELCLGNIFQLLNRSERTIHAKADEVERVMSNALETLGNLVGHLNAEVQEVLLPQLLSAGIKILNLVPVDGIVVTSALGFITNVTAATAKPVQGVNSSEEFDLTQRASILAAAVESLAKDCVNHAEQVIKGADGTENKAEQVLSKRLELLLGVMVSIVPSVPEIISVEESGPLFKKAAQGRCINCLRWFLTNSNIQVQLAALQNLRTVSQTGSSEPKGGDSHTWALILLRELGADVTQVVYEATQKPLTSASAAAVGECLKLLILLYSLVEGDEAQQNVLHLLLPAIIAAASFQKQGSSQATNVLTAAAVKLVTHLASVPSSAAQFRTVLLQLPPESRQQLQAIIKASMSQQPSSSYVAAPAPVPLPPPKLFTPAITTSGLAAIPPPSSSSLPRAIPAAPQPAQVDDFEDDDDDWDDFQDGSQDVTSSTPTPDVNMDSDFQPFSPGPSNGTSTLEPKQDGSPEEDVDDFEAFSAPSVPENLSAAVVSSSSSSSVVGKNESAESSPKLVSSHPTSPRMGEVNHDQDAAGSSSTPESRERVATGDEASLDDENIQTPGISSNSKPDVGANQSLLESAEAEDAPFFHNAPHSESSSSATSQPDVETKEIIGDVSGSTTEEKPEFIVKKGKDVDDGGDGQECSMEKPGDVLSFESRNSEVTSEKASSLLSNVGEMEHEQSALSSATTTSKRTSQ	0	No coverage.	0.00479303	MAEASKLSKLNIIVAQLESIVAAAAHKLPEPLICFDLLVDLLSTIDQEPKDSILRCQRKCEDALQALLVLGVRPPVRRLASTAMVSLIEKGDNISIYSRAGSLQGWLSDKMDKKSEPASCIGVAQCLGALLRAFGQRISSGLVETSSIVAKLMRYSEVGVRQAALELLQDALEGSGGGGAVTAYTEALRIIMKLGATDKSAVVRAAAAGCLRAFAVAGGQGLGVGGLENCATVCLKALEDSAQPVRDGFAAALGALLALGLNPQSQAQPKGRGPSPPLKTIDGGVQKHLVTPFVKASGQNYKEIRVGLTMAWVAFLQGMRLNYMHNDVELQEFAMEAIKMLTLSSDTHAQACVLFCLRVGIIEQMGEPAQKGLTDHLIKQLSTPEINSGMLVVILRSLAHLLSTLGEVSVASRETLDNSLVGMLSNSSMAVRVEAALALRALAEVDASSANNLLSCGLTTLRALRETVSVEKGDRLKLELDSLHGQAAMLAALITAVPKLVLGVPSRLPQSVWDVAKLMVSQDNGNPSSMGAEKEAGWMLIASILSSMPKEELEERKLEILVLWSNEFGGNVEDHLKKAESMLGVHLSGWSAAVEALAAFVKSFVFPNMSVTEEGILLQPIIGYLSGALAYLTSSALQQAPAALKPAVNLFTIRTLRAFQALPDPFSYKDDHPALMGICTAPFRDAASCGASSCLRQLLDSRDASLGPWIPGRDSFEDELRAFEGGAQGLLPCVWAYEVPAFPQPLPVATVLVDEMLLCFGTVFAAQTEKGKLQLLEIILESARAGKKQSWHSANITNICVALLGGLKASIGMRSQGSEVDAMRQVQEIFQSILSEDGISPAGRRAAAEGLGFLARLGSDVFAARLTRSLVSDTISSPISTLKGSTALALGCVHRSVGGMALSALVPATVQALCALAKDPNDYLHGWALHALWLTADAAGLSYVPHVQATLSLAMEILLSEDHAAPELGQRIGRLVNAVVAVLGPELSPGSSLFSRCKALVAEISTENEPAAQLECVLFTQQLALFAPRALPVHAHVQTLRPTLTSRQPSLRQAAASTLRHLSERDPVAMVEEHIEEDLFAMLDNETDESIIKIVRSTLQRLLEAACPSFPSRWLNLCRNVVLAASTTKSAGAGLQESERFHNDIVHEDMGEDNEGMIADRPSAGLSGPVKIDTKAKDSDQLPRYKTRVFAAECLCRLPVIVGVEPAHFDLVMVKELQKSGQSPGGDWLVLHLGELVAVAYQVATGTMESVRPIGVELLDIVLDKFGETVDPEFEGHLLLEQYQAQLVSAVRTALDPAASPLLMAAGSRLAARIITSGGACGDRALLQRMMNLLNQPLLKWEDIVNPNFAEWVGCKVQVSLLGAHAAVKTYAYACSQGNTKSSSDSVIILPLLAKHADILGRYWIGILRDYTALRLHATTKLQPGYKPFMEGIQLVSIASMVLHFLSEVWPVVLEAVTVDAYPAGPSGQPSEGKAASGIELSVEDFRQIWALAILVLSEEDDLAGERRRSSVTSFPSVDARFRVDKYEFTPQLAALHSLRSLCSEGFYDPQMLSVELCKELVQILSKPFVNVKSNASHAVLSVLDQVAKSCPQGYIECKDIALNIVELCLGNIFQLLNRSERTIHAKADEVERVMSNALETLGNLVGHLNAEVQEVLLPQLLSAGIKILNLVPVDGIVVTSALGFITNVTAATAKPVQGVNSSEEFDLTQRASILAAAVESLAKDCVNHAEQVIKGADGTENKAEQVLSKRLELLLGVMVSIVPSVPEIISVEESGPLFKKAAQGRCINCLRWFLTNSNIQVQLAALQNLRTVSQTGSSEPKGGDSHTWALILLRELGADVTQVVYEATQKPLTSASAAAVGECLKLLILLYSLVEGDEAQQNVLHLLLPAIIAAASFQKQGSSQATNVLTAAAVKLVTHLASVPSSAAQFRTVLLQLPPESRQQLQAIIKASMSQQPSSSYVAAPAPVPLPPPKLFTPAITTSGLAAIPPPSSSSLPRAIPAAPQPAQVDDFEDDDDDWDDFQDGSQDVTSSTPTPDVNMDSDFQPFSPGPSNGTSTLEPKQDGSPEEDVDDFEAFSAPSVPENLSAAVVSSSSSSSVVGKNESAESSPKLVSSHPTSPRMGEVNHDQDAAGSSSTPESRERVATGDEASLDDENIQTPGISSNSKPDVGANQSLLESAEAEDAPFFHNAPHSESSSSATSQPDVETKEIIGDVSGSTTEEKPEFIVKKGKDVDDGGDGQECSMEKPGDVLSFESRNSEVTSEKASSLLSNVGEMEHEQSALSSATTTSKRTSQ	0	No coverage.	0.00479303	MAEASKLSKLNIIVAQLESIVAAAAHKLPEPLICFDLLVDLLSTIDQEPKDSILRCQRKCEDALQALLVLGVRPPVRRLASTAMVSLIEKGDNISIYSRAGSLQGWLSDKMDKKSEPASCIGVAQCLGALLRAFGQRISSGLVETSSIVAKLMRYSEVGVRQAALELLQDALEGSGGGGAVTAYTEALRIIMKLGATDKSAVVRAAAAGCLRAFAVAGGQGLGVGGLENCATVCLKALEDSAQPVRDGFAAALGALLALGLNPQSQAQPKGRGPSPPLKTIDGGVQKHLVTPFVKASGQNYKEIRVGLTMAWVAFLQGMRLNYMHNDVELQEFAMEAIKMLTLSSDTHAQACVLFCLRVGIIEQMGEPAQKGLTDHLIKQLSTPEINSGMLVVILRSLAHLLSTLGEVSVASRETLDNSLVGMLSNSSMAVRVEAALALRALAEVDASSANNLLSCGLTTLRALRETVSVEKGDRLKLELDSLHGQAAMLAALITAVPKLVLGVPSRLPQSVWDVAKLMVSQDNGNPSSMGAEKEAGWMLIASILSSMPKEELEERKLEILVLWSNEFGGNVEDHLKKAESMLGVHLSGWSAAVEALAAFVKSFVFPNMSVTEEGILLQPIIGYLSGALAYLTSSALQQAPAALKPAVNLFTIRTLRAFQALPDPFSYKDDHPALMGICTAPFRDAASCGASSCLRQLLDSRDASLGPWIPGRDSFEDELRAFEGGAQGLLPCVWAYEVPAFPQPLPVATVLVDEMLLCFGTVFAAQTEKGKLQLLEIILESARAGKKQSWHSANITNICVALLGGLKASIGMRSQGSEVDAMRQVQEIFQSILSEDGISPAGRRAAAEGLGFLARLGSDVFAARLTRSLVSDTISSPISTLKGSTALALGCVHRSVGGMALSALVPATVQALCALAKDPNDYLHGWALHALWLTADAAGLSYVPHVQATLSLAMEILLSEDHAAPELGQRIGRLVNAVVAVLGPELSPGSSLFSRCKALVAEISTENEPAAQLECVLFTQQLALFAPRALPVHAHVQTLRPTLTSRQPSLRQAAASTLRHLSERDPVAMVEEHIEEDLFAMLDNETDESIIKIVRSTLQRLLEAACPSFPSRWLNLCRNVVLAASTTKSAGAGLQESERFHNDIVHEDMGEDNEGMIADRPSAGLSGPVKIDTKAKDSDQLPRYKTRVFAAECLCRLPVIVGVEPAHFDLVMVKELQKSGQSPGGDWLVLHLGELVAVAYQVATGTMESVRPIGVELLDIVLDKFGETVDPEFEGHLLLEQYQAQLVSAVRTALDPAASPLLMAAGSRLAARIITSGGACGDRALLQRMMNLLNQPLLKWEDIVNPNFAEWVGCKVQVSLLGAHAAVKTYAYACSQGNTKSSSDSVIILPLLAKHADILGRYWIGILRDYTALRLHATTKLQPGYKPFMEGIQLVSIASMVLHFLSEVWPVVLEAVTVDAYPAGPSGQPSEGKAASGIELSVEDFRQIWALAILVLSEEDDLAGERRRSSVTSFPSVDARFRVDKYEFTPQLAALHSLRSLCSEGFYDPQMLSVELCKELVQILSKPFVNVKSNASHAVLSVLDQVAKSCPQGYIECKDIALNIVELCLGNIFQLLNRSERTIHAKADEVERVMSNALETLGNLVGHLNAEVQEVLLPQLLSAGIKILNLVPVDGIVVTSALGFITNVTAATAKPVQGVNSSEEFDLTQRASILAAAVESLAKDCVNHAEQVIKGADGTENKAEQVLSKRLELLLGVMVSIVPSVPEIISVEESGPLFKKAAQGRCINCLRWFLTNSNIQVQLAALQNLRTVSQTGSSEPKGGDSHTWALILLRELGADVTQVVYEATQKPLTSASAAAVGECLKLLILLYSLVEGDEAQQNVLHLLLPAIIAAASFQKQGSSQATNVLTAAAVKLVTHLASVPSSAAQFRTVLLQLPPESRQQLQAIIKASMSQQPSSSYVAAPAPVPLPPPKLFTPAITTSGLAAIPPPSSSSLPRAIPAAPQPAQVDDFEDDDDDWDDFQDGSQDVTSSTPTPDVNMDSDFQPFSPGPSNGTSTLEPKQDGSPEEDVDDFEAFSAPSVPENLSAAVVSSSSSSSVVGKNESAESSPKLVSSHPTSPRMGEVNHDQDAAGSSSTPESRERVATGDEASLDDENIQTPGISSNSKPDVGANQSLLESAEAEDAPFFHNAPHSESSSSATSQPDVETKEIIGDVSGSTTEEKPEFIVKKGKDVDDGGDGQECSMEKPGDVLSFESRNSEVTSEKASSLLSNVGEMEHEQSALSSATTTSKRTSQ	0.0135076	MAEASKLSKLNIIVAQLESIVAAAAHKLPEPLICFDLLVDLLSTIDQEPKDSILRCQRKCEDALQALLVLGVRPPVRRLASTAMVSLIEKGDNISIYSRAGSLQGWLSDKMDKKSEPASCIGVAQCLGALLRAFGQRISSGLVETSSIVAKLMRYSEVGVRQAALELLQDALEGSGGGGAVTAYTEALRIIMKLGATDKSAVVRAAAAGCLRAFAVAGGQGLGVGGLENCATVCLKALEDSAQPVRDGFAAALGALLALGLNPQSQAQPKGRGPSPPLKTIDGGVQKHLVTPFVKASGQNYKEIRVGLTMAWVAFLQGMRLNYMHNDVELQEFAMEAIKMLTLSSDTHAQACVLFCLRVGIIEQMGEPAQKGLTDHLIKQLSTPEINSGMLVVILRSLAHLLSTLGEVSVASRETLDNSLVGMLSNSSMAVRVEAALALRALAEVDASSANNLLSCGLTTLRALRETVSVEKGDRLKLELDSLHGQAAMLAALITAVPKLVLGVPSRLPQSVWDVAKLMVSQDNGNPSSMGAEKEAGWMLIASILSSMPKEELEERKLEILVLWSNEFGGNVEDHLKKAESMLGVHLSGWSAAVEALAAFVKSFVFPNMSVTEEGILLQPIIGYLSGALAYLTSSALQQAPAALKPAVNLFTIRTLRAFQALPDPFSYKDDHPALMGICTAPFRDAASCGASSCLRQLLDSRDASLGPWIPGRDSFEDELRAFEGGAQGLLPCVWAYEVPAFPQPLPVATVLVDEMLLCFGTVFAAQTEKGKLQLLEIILESARAGKKQSWHSANITNICVALLGGLKASIGMRSQGSEVDAMRQVQEIFQSILSEDGISPAGRRAAAEGLGFLARLGSDVFAARLTRSLVSDTISSPISTLKGSTALALGCVHRSVGGMALSALVPATVQALCALAKDPNDYLHGWALHALWLTADAAGLSYVPHVQATLSLAMEILLSEDHAAPELGQRIGRLVNAVVAVLGPELSPGSSLFSRCKALVAEISTENEPAAQLECVLFTQQLALFAPRALPVHAHVQTLRPTLTSRQPSLRQAAASTLRHLSERDPVAMVEEHIEEDLFAMLDNETDESIIKIVRSTLQRLLEAACPSFPSRWLNLCRNVVLAASTTKSAGAGLQESERFHNDIVHEDMGEDNEGMIADRPSAGLSGPVKIDTKAKDSDQLPRYKTRVFAAECLCRLPVIVGVEPAHFDLVMVKELQKSGQSPGGDWLVLHLGELVAVAYQVATGTMESVRPIGVELLDIVLDKFGETVDPEFEGHLLLEQYQAQLVSAVRTALDPAASPLLMAAGSRLAARIITSGGACGDRALLQRMMNLLNQPLLKWEDIVNPNFAEWVGCKVQVSLLGAHAAVKTYAYACSQGNTKSSSDSVIILPLLAKHADILGRYWIGILRDYTALRLHATTKLQPGYKPFMEGIQLVSIASMVLHFLSEVWPVVLEAVTVDAYPAGPSGQPSEGKAASGIELSVEDFRQIWALAILVLSEEDDLAGERRRSSVTSFPSVDARFRVDKYEFTPQLAALHSLRSLCSEGFYDPQMLSVELCKELVQILSKPFVNVKSNASHAVLSVLDQVAKSCPQGYIECKDIALNIVELCLGNIFQLLNRSERTIHAKADEVERVMSNALETLGNLVGHLNAEVQEVLLPQLLSAGIKILNLVPVDGIVVTSALGFITNVTAATAKPVQGVNSSEEFDLTQRASILAAAVESLAKDCVNHAEQVIKGADGTENKAEQVLSKRLELLLGVMVSIVPSVPEIISVEESGPLFKKAAQGRCINCLRWFLTNSNIQVQLAALQNLRTVSQTGSSEPKGGDSHTWALILLRELGADVTQVVYEATQKPLTSASAAAVGECLKLLILLYSLVEGDEAQQNVLHLLLPAIIAAASFQKQGSSQATNVLTAAAVKLVTHLASVPSSAAQFRTVLLQLPPESRQQLQAIIKASMSQQPSSSYVAAPAPVPLPPPKLFTPAITTSGLAAIPPPSSSSLPRAIPAAPQPAQVDDFEDDDDDWDDFQDGSQDVTSSTPTPDVNMDSDFQPFSPGPSNGTSTLEPKQDGSPEEDVDDFEAFSAPSVPENLSAAVVSSSSSSSVVGKNESAESSPKLVSSHPTSPRMGEVNHDQDAAGSSSTPESRERVATGDEASLDDENIQTPGISSNSKPDVGANQSLLESAEAEDAPFFHNAPHSESSSSATSQPDVETKEIIGDVSGSTTEEKPEFIVKKGKDVDDGGDGQECSMEKPGDVLSFESRNSEVTSEKASSLLSNVGEMEHEQSALSSATTTSKRTSQ	0	No coverage.	0.0135076	MAEASKLSKLNIIVAQLESIVAAAAHKLPEPLICFDLLVDLLSTIDQEPKDSILRCQRKCEDALQALLVLGVRPPVRRLASTAMVSLIEKGDNISIYSRAGSLQGWLSDKMDKKSEPASCIGVAQCLGALLRAFGQRISSGLVETSSIVAKLMRYSEVGVRQAALELLQDALEGSGGGGAVTAYTEALRIIMKLGATDKSAVVRAAAAGCLRAFAVAGGQGLGVGGLENCATVCLKALEDSAQPVRDGFAAALGALLALGLNPQSQAQPKGRGPSPPLKTIDGGVQKHLVTPFVKASGQNYKEIRVGLTMAWVAFLQGMRLNYMHNDVELQEFAMEAIKMLTLSSDTHAQACVLFCLRVGIIEQMGEPAQKGLTDHLIKQLSTPEINSGMLVVILRSLAHLLSTLGEVSVASRETLDNSLVGMLSNSSMAVRVEAALALRALAEVDASSANNLLSCGLTTLRALRETVSVEKGDRLKLELDSLHGQAAMLAALITAVPKLVLGVPSRLPQSVWDVAKLMVSQDNGNPSSMGAEKEAGWMLIASILSSMPKEELEERKLEILVLWSNEFGGNVEDHLKKAESMLGVHLSGWSAAVEALAAFVKSFVFPNMSVTEEGILLQPIIGYLSGALAYLTSSALQQAPAALKPAVNLFTIRTLRAFQALPDPFSYKDDHPALMGICTAPFRDAASCGASSCLRQLLDSRDASLGPWIPGRDSFEDELRAFEGGAQGLLPCVWAYEVPAFPQPLPVATVLVDEMLLCFGTVFAAQTEKGKLQLLEIILESARAGKKQSWHSANITNICVALLGGLKASIGMRSQGSEVDAMRQVQEIFQSILSEDGISPAGRRAAAEGLGFLARLGSDVFAARLTRSLVSDTISSPISTLKGSTALALGCVHRSVGGMALSALVPATVQALCALAKDPNDYLHGWALHALWLTADAAGLSYVPHVQATLSLAMEILLSEDHAAPELGQRIGRLVNAVVAVLGPELSPGSSLFSRCKALVAEISTENEPAAQLECVLFTQQLALFAPRALPVHAHVQTLRPTLTSRQPSLRQAAASTLRHLSERDPVAMVEEHIEEDLFAMLDNETDESIIKIVRSTLQRLLEAACPSFPSRWLNLCRNVVLAASTTKSAGAGLQESERFHNDIVHEDMGEDNEGMIADRPSAGLSGPVKIDTKAKDSDQLPRYKTRVFAAECLCRLPVIVGVEPAHFDLVMVKELQKSGQSPGGDWLVLHLGELVAVAYQVATGTMESVRPIGVELLDIVLDKFGETVDPEFEGHLLLEQYQAQLVSAVRTALDPAASPLLMAAGSRLAARIITSGGACGDRALLQRMMNLLNQPLLKWEDIVNPNFAEWVGCKVQVSLLGAHAAVKTYAYACSQGNTKSSSDSVIILPLLAKHADILGRYWIGILRDYTALRLHATTKLQPGYKPFMEGIQLVSIASMVLHFLSEVWPVVLEAVTVDAYPAGPSGQPSEGKAASGIELSVEDFRQIWALAILVLSEEDDLAGERRRSSVTSFPSVDARFRVDKYEFTPQLAALHSLRSLCSEGFYDPQMLSVELCKELVQILSKPFVNVKSNASHAVLSVLDQVAKSCPQGYIECKDIALNIVELCLGNIFQLLNRSERTIHAKADEVERVMSNALETLGNLVGHLNAEVQEVLLPQLLSAGIKILNLVPVDGIVVTSALGFITNVTAATAKPVQGVNSSEEFDLTQRASILAAAVESLAKDCVNHAEQVIKGADGTENKAEQVLSKRLELLLGVMVSIVPSVPEIISVEESGPLFKKAAQGRCINCLRWFLTNSNIQVQLAALQNLRTVSQTGSSEPKGGDSHTWALILLRELGADVTQVVYEATQKPLTSASAAAVGECLKLLILLYSLVEGDEAQQNVLHLLLPAIIAAASFQKQGSSQATNVLTAAAVKLVTHLASVPSSAAQFRTVLLQLPPESRQQLQAIIKASMSQQPSSSYVAAPAPVPLPPPKLFTPAITTSGLAAIPPPSSSSLPRAIPAAPQPAQVDDFEDDDDDWDDFQDGSQDVTSSTPTPDVNMDSDFQPFSPGPSNGTSTLEPKQDGSPEEDVDDFEAFSAPSVPENLSAAVVSSSSSSSVVGKNESAESSPKLVSSHPTSPRMGEVNHDQDAAGSSSTPESRERVATGDEASLDDENIQTPGISSNSKPDVGANQSLLESAEAEDAPFFHNAPHSESSSSATSQPDVETKEIIGDVSGSTTEEKPEFIVKKGKDVDDGGDGQECSMEKPGDVLSFESRNSEVTSEKASSLLSNVGEMEHEQSALSSATTTSKRTSQ	0	No coverage.	0.00479303	MAEASKLSKLNIIVAQLESIVAAAAHKLPEPLICFDLLVDLLSTIDQEPKDSILRCQRKCEDALQALLVLGVRPPVRRLASTAMVSLIEKGDNISIYSRAGSLQGWLSDKMDKKSEPASCIGVAQCLGALLRAFGQRISSGLVETSSIVAKLMRYSEVGVRQAALELLQDALEGSGGGGAVTAYTEALRIIMKLGATDKSAVVRAAAAGCLRAFAVAGGQGLGVGGLENCATVCLKALEDSAQPVRDGFAAALGALLALGLNPQSQAQPKGRGPSPPLKTIDGGVQKHLVTPFVKASGQNYKEIRVGLTMAWVAFLQGMRLNYMHNDVELQEFAMEAIKMLTLSSDTHAQACVLFCLRVGIIEQMGEPAQKGLTDHLIKQLSTPEINSGMLVVILRSLAHLLSTLGEVSVASRETLDNSLVGMLSNSSMAVRVEAALALRALAEVDASSANNLLSCGLTTLRALRETVSVEKGDRLKLELDSLHGQAAMLAALITAVPKLVLGVPSRLPQSVWDVAKLMVSQDNGNPSSMGAEKEAGWMLIASILSSMPKEELEERKLEILVLWSNEFGGNVEDHLKKAESMLGVHLSGWSAAVEALAAFVKSFVFPNMSVTEEGILLQPIIGYLSGALAYLTSSALQQAPAALKPAVNLFTIRTLRAFQALPDPFSYKDDHPALMGICTAPFRDAASCGASSCLRQLLDSRDASLGPWIPGRDSFEDELRAFEGGAQGLLPCVWAYEVPAFPQPLPVATVLVDEMLLCFGTVFAAQTEKGKLQLLEIILESARAGKKQSWHSANITNICVALLGGLKASIGMRSQGSEVDAMRQVQEIFQSILSEDGISPAGRRAAAEGLGFLARLGSDVFAARLTRSLVSDTISSPISTLKGSTALALGCVHRSVGGMALSALVPATVQALCALAKDPNDYLHGWALHALWLTADAAGLSYVPHVQATLSLAMEILLSEDHAAPELGQRIGRLVNAVVAVLGPELSPGSSLFSRCKALVAEISTENEPAAQLECVLFTQQLALFAPRALPVHAHVQTLRPTLTSRQPSLRQAAASTLRHLSERDPVAMVEEHIEEDLFAMLDNETDESIIKIVRSTLQRLLEAACPSFPSRWLNLCRNVVLAASTTKSAGAGLQESERFHNDIVHEDMGEDNEGMIADRPSAGLSGPVKIDTKAKDSDQLPRYKTRVFAAECLCRLPVIVGVEPAHFDLVMVKELQKSGQSPGGDWLVLHLGELVAVAYQVATGTMESVRPIGVELLDIVLDKFGETVDPEFEGHLLLEQYQAQLVSAVRTALDPAASPLLMAAGSRLAARIITSGGACGDRALLQRMMNLLNQPLLKWEDIVNPNFAEWVGCKVQVSLLGAHAAVKTYAYACSQGNTKSSSDSVIILPLLAKHADILGRYWIGILRDYTALRLHATTKLQPGYKPFMEGIQLVSIASMVLHFLSEVWPVVLEAVTVDAYPAGPSGQPSEGKAASGIELSVEDFRQIWALAILVLSEEDDLAGERRRSSVTSFPSVDARFRVDKYEFTPQLAALHSLRSLCSEGFYDPQMLSVELCKELVQILSKPFVNVKSNASHAVLSVLDQVAKSCPQGYIECKDIALNIVELCLGNIFQLLNRSERTIHAKADEVERVMSNALETLGNLVGHLNAEVQEVLLPQLLSAGIKILNLVPVDGIVVTSALGFITNVTAATAKPVQGVNSSEEFDLTQRASILAAAVESLAKDCVNHAEQVIKGADGTENKAEQVLSKRLELLLGVMVSIVPSVPEIISVEESGPLFKKAAQGRCINCLRWFLTNSNIQVQLAALQNLRTVSQTGSSEPKGGDSHTWALILLRELGADVTQVVYEATQKPLTSASAAAVGECLKLLILLYSLVEGDEAQQNVLHLLLPAIIAAASFQKQGSSQATNVLTAAAVKLVTHLASVPSSAAQFRTVLLQLPPESRQQLQAIIKASMSQQPSSSYVAAPAPVPLPPPKLFTPAITTSGLAAIPPPSSSSLPRAIPAAPQPAQVDDFEDDDDDWDDFQDGSQDVTSSTPTPDVNMDSDFQPFSPGPSNGTSTLEPKQDGSPEEDVDDFEAFSAPSVPENLSAAVVSSSSSSSVVGKNESAESSPKLVSSHPTSPRMGEVNHDQDAAGSSSTPESRERVATGDEASLDDENIQTPGISSNSKPDVGANQSLLESAEAEDAPFFHNAPHSESSSSATSQPDVETKEIIGDVSGSTTEEKPEFIVKKGKDVDDGGDGQECSMEKPGDVLSFESRNSEVTSEKASSLLSNVGEMEHEQSALSSATTTSKRTSQ
1820	ü	cont_P02768	Serum albumin OS=Homo sapiens GN=ALB PE=1 SV=2	cont_P02768; E7ESS9; hsa:213; O95574; P02768; P04277; Q13140; Q645G4; Q68DN5; Q6UXK4; Q86YG0; Q8IUK7; Q9P157; Q9P1I7; Q9UHS3; Q9UJZ0	69.321	0.0394089	MKWVTFISLLFLFSSAYSRGVFRRDAHKSEVAHRFKDLGEENFKALVLIAFAQYLQQCPFEDHVKLVNEVTEFAKTCVADESAENCDKSLHTLFGDKLCTVATLRETYGEMADCCAKQEPERNECFLQHKDDNPNLPRLVRPEVDVMCTAFHDNEETFLKKYLYEIARRHPYFYAPELLFFAKRYKAAFTECCQAADKAACLLPKLDELRDEGKASSAKQRLKCASLQKFGERAFKAWAVARLSQRFPKAEFAEVSKLVTDLTKVHTECCHGDLLECADDRADLAKYICENQDSISSKLKECCEKPLLEKSHCIAEVENDEMPADLPSLAADFVESKDVCKNYAEAKDVFLGMFLYEYARRHPDYSVVLLLRLAKTYETTLEKCCAAADPHECYAKVFDEFKPLVEEPQNLIKQNCELFEQLGEYKFQNALLVRYTKKVPQVSTPTLVEVSRNLGKVGSKCCKHPEAKRMPCAEDYLSVVLNQLCVLHEKTPVSDRVTKCCTESLVNRRPCFSALEVDETYVPKEFNAETFTFHADICTLSEKERQIKKQTALVELVKHKPKATKEQLKAVMDDFAAFVEKCCKADDKETCFAEEGKKLVAASQAALGL	0.0361248	MKWVTFISLLFLFSSAYSRGVFRRDAHKSEVAHRFKDLGEENFKALVLIAFAQYLQQCPFEDHVKLVNEVTEFAKTCVADESAENCDKSLHTLFGDKLCTVATLRETYGEMADCCAKQEPERNECFLQHKDDNPNLPRLVRPEVDVMCTAFHDNEETFLKKYLYEIARRHPYFYAPELLFFAKRYKAAFTECCQAADKAACLLPKLDELRDEGKASSAKQRLKCASLQKFGERAFKAWAVARLSQRFPKAEFAEVSKLVTDLTKVHTECCHGDLLECADDRADLAKYICENQDSISSKLKECCEKPLLEKSHCIAEVENDEMPADLPSLAADFVESKDVCKNYAEAKDVFLGMFLYEYARRHPDYSVVLLLRLAKTYETTLEKCCAAADPHECYAKVFDEFKPLVEEPQNLIKQNCELFEQLGEYKFQNALLVRYTKKVPQVSTPTLVEVSRNLGKVGSKCCKHPEAKRMPCAEDYLSVVLNQLCVLHEKTPVSDRVTKCCTESLVNRRPCFSALEVDETYVPKEFNAETFTFHADICTLSEKERQIKKQTALVELVKHKPKATKEQLKAVMDDFAAFVEKCCKADDKETCFAEEGKKLVAASQAALGL	0.0246305	MKWVTFISLLFLFSSAYSRGVFRRDAHKSEVAHRFKDLGEENFKALVLIAFAQYLQQCPFEDHVKLVNEVTEFAKTCVADESAENCDKSLHTLFGDKLCTVATLRETYGEMADCCAKQEPERNECFLQHKDDNPNLPRLVRPEVDVMCTAFHDNEETFLKKYLYEIARRHPYFYAPELLFFAKRYKAAFTECCQAADKAACLLPKLDELRDEGKASSAKQRLKCASLQKFGERAFKAWAVARLSQRFPKAEFAEVSKLVTDLTKVHTECCHGDLLECADDRADLAKYICENQDSISSKLKECCEKPLLEKSHCIAEVENDEMPADLPSLAADFVESKDVCKNYAEAKDVFLGMFLYEYARRHPDYSVVLLLRLAKTYETTLEKCCAAADPHECYAKVFDEFKPLVEEPQNLIKQNCELFEQLGEYKFQNALLVRYTKKVPQVSTPTLVEVSRNLGKVGSKCCKHPEAKRMPCAEDYLSVVLNQLCVLHEKTPVSDRVTKCCTESLVNRRPCFSALEVDETYVPKEFNAETFTFHADICTLSEKERQIKKQTALVELVKHKPKATKEQLKAVMDDFAAFVEKCCKADDKETCFAEEGKKLVAASQAALGL	0.0246305	MKWVTFISLLFLFSSAYSRGVFRRDAHKSEVAHRFKDLGEENFKALVLIAFAQYLQQCPFEDHVKLVNEVTEFAKTCVADESAENCDKSLHTLFGDKLCTVATLRETYGEMADCCAKQEPERNECFLQHKDDNPNLPRLVRPEVDVMCTAFHDNEETFLKKYLYEIARRHPYFYAPELLFFAKRYKAAFTECCQAADKAACLLPKLDELRDEGKASSAKQRLKCASLQKFGERAFKAWAVARLSQRFPKAEFAEVSKLVTDLTKVHTECCHGDLLECADDRADLAKYICENQDSISSKLKECCEKPLLEKSHCIAEVENDEMPADLPSLAADFVESKDVCKNYAEAKDVFLGMFLYEYARRHPDYSVVLLLRLAKTYETTLEKCCAAADPHECYAKVFDEFKPLVEEPQNLIKQNCELFEQLGEYKFQNALLVRYTKKVPQVSTPTLVEVSRNLGKVGSKCCKHPEAKRMPCAEDYLSVVLNQLCVLHEKTPVSDRVTKCCTESLVNRRPCFSALEVDETYVPKEFNAETFTFHADICTLSEKERQIKKQTALVELVKHKPKATKEQLKAVMDDFAAFVEKCCKADDKETCFAEEGKKLVAASQAALGL	0.0246305	MKWVTFISLLFLFSSAYSRGVFRRDAHKSEVAHRFKDLGEENFKALVLIAFAQYLQQCPFEDHVKLVNEVTEFAKTCVADESAENCDKSLHTLFGDKLCTVATLRETYGEMADCCAKQEPERNECFLQHKDDNPNLPRLVRPEVDVMCTAFHDNEETFLKKYLYEIARRHPYFYAPELLFFAKRYKAAFTECCQAADKAACLLPKLDELRDEGKASSAKQRLKCASLQKFGERAFKAWAVARLSQRFPKAEFAEVSKLVTDLTKVHTECCHGDLLECADDRADLAKYICENQDSISSKLKECCEKPLLEKSHCIAEVENDEMPADLPSLAADFVESKDVCKNYAEAKDVFLGMFLYEYARRHPDYSVVLLLRLAKTYETTLEKCCAAADPHECYAKVFDEFKPLVEEPQNLIKQNCELFEQLGEYKFQNALLVRYTKKVPQVSTPTLVEVSRNLGKVGSKCCKHPEAKRMPCAEDYLSVVLNQLCVLHEKTPVSDRVTKCCTESLVNRRPCFSALEVDETYVPKEFNAETFTFHADICTLSEKERQIKKQTALVELVKHKPKATKEQLKAVMDDFAAFVEKCCKADDKETCFAEEGKKLVAASQAALGL	0.0246305	MKWVTFISLLFLFSSAYSRGVFRRDAHKSEVAHRFKDLGEENFKALVLIAFAQYLQQCPFEDHVKLVNEVTEFAKTCVADESAENCDKSLHTLFGDKLCTVATLRETYGEMADCCAKQEPERNECFLQHKDDNPNLPRLVRPEVDVMCTAFHDNEETFLKKYLYEIARRHPYFYAPELLFFAKRYKAAFTECCQAADKAACLLPKLDELRDEGKASSAKQRLKCASLQKFGERAFKAWAVARLSQRFPKAEFAEVSKLVTDLTKVHTECCHGDLLECADDRADLAKYICENQDSISSKLKECCEKPLLEKSHCIAEVENDEMPADLPSLAADFVESKDVCKNYAEAKDVFLGMFLYEYARRHPDYSVVLLLRLAKTYETTLEKCCAAADPHECYAKVFDEFKPLVEEPQNLIKQNCELFEQLGEYKFQNALLVRYTKKVPQVSTPTLVEVSRNLGKVGSKCCKHPEAKRMPCAEDYLSVVLNQLCVLHEKTPVSDRVTKCCTESLVNRRPCFSALEVDETYVPKEFNAETFTFHADICTLSEKERQIKKQTALVELVKHKPKATKEQLKAVMDDFAAFVEKCCKADDKETCFAEEGKKLVAASQAALGL	0.0246305	MKWVTFISLLFLFSSAYSRGVFRRDAHKSEVAHRFKDLGEENFKALVLIAFAQYLQQCPFEDHVKLVNEVTEFAKTCVADESAENCDKSLHTLFGDKLCTVATLRETYGEMADCCAKQEPERNECFLQHKDDNPNLPRLVRPEVDVMCTAFHDNEETFLKKYLYEIARRHPYFYAPELLFFAKRYKAAFTECCQAADKAACLLPKLDELRDEGKASSAKQRLKCASLQKFGERAFKAWAVARLSQRFPKAEFAEVSKLVTDLTKVHTECCHGDLLECADDRADLAKYICENQDSISSKLKECCEKPLLEKSHCIAEVENDEMPADLPSLAADFVESKDVCKNYAEAKDVFLGMFLYEYARRHPDYSVVLLLRLAKTYETTLEKCCAAADPHECYAKVFDEFKPLVEEPQNLIKQNCELFEQLGEYKFQNALLVRYTKKVPQVSTPTLVEVSRNLGKVGSKCCKHPEAKRMPCAEDYLSVVLNQLCVLHEKTPVSDRVTKCCTESLVNRRPCFSALEVDETYVPKEFNAETFTFHADICTLSEKERQIKKQTALVELVKHKPKATKEQLKAVMDDFAAFVEKCCKADDKETCFAEEGKKLVAASQAALGL	0.047619	MKWVTFISLLFLFSSAYSRGVFRRDAHKSEVAHRFKDLGEENFKALVLIAFAQYLQQCPFEDHVKLVNEVTEFAKTCVADESAENCDKSLHTLFGDKLCTVATLRETYGEMADCCAKQEPERNECFLQHKDDNPNLPRLVRPEVDVMCTAFHDNEETFLKKYLYEIARRHPYFYAPELLFFAKRYKAAFTECCQAADKAACLLPKLDELRDEGKASSAKQRLKCASLQKFGERAFKAWAVARLSQRFPKAEFAEVSKLVTDLTKVHTECCHGDLLECADDRADLAKYICENQDSISSKLKECCEKPLLEKSHCIAEVENDEMPADLPSLAADFVESKDVCKNYAEAKDVFLGMFLYEYARRHPDYSVVLLLRLAKTYETTLEKCCAAADPHECYAKVFDEFKPLVEEPQNLIKQNCELFEQLGEYKFQNALLVRYTKKVPQVSTPTLVEVSRNLGKVGSKCCKHPEAKRMPCAEDYLSVVLNQLCVLHEKTPVSDRVTKCCTESLVNRRPCFSALEVDETYVPKEFNAETFTFHADICTLSEKERQIKKQTALVELVKHKPKATKEQLKAVMDDFAAFVEKCCKADDKETCFAEEGKKLVAASQAALGL	0.0361248	MKWVTFISLLFLFSSAYSRGVFRRDAHKSEVAHRFKDLGEENFKALVLIAFAQYLQQCPFEDHVKLVNEVTEFAKTCVADESAENCDKSLHTLFGDKLCTVATLRETYGEMADCCAKQEPERNECFLQHKDDNPNLPRLVRPEVDVMCTAFHDNEETFLKKYLYEIARRHPYFYAPELLFFAKRYKAAFTECCQAADKAACLLPKLDELRDEGKASSAKQRLKCASLQKFGERAFKAWAVARLSQRFPKAEFAEVSKLVTDLTKVHTECCHGDLLECADDRADLAKYICENQDSISSKLKECCEKPLLEKSHCIAEVENDEMPADLPSLAADFVESKDVCKNYAEAKDVFLGMFLYEYARRHPDYSVVLLLRLAKTYETTLEKCCAAADPHECYAKVFDEFKPLVEEPQNLIKQNCELFEQLGEYKFQNALLVRYTKKVPQVSTPTLVEVSRNLGKVGSKCCKHPEAKRMPCAEDYLSVVLNQLCVLHEKTPVSDRVTKCCTESLVNRRPCFSALEVDETYVPKEFNAETFTFHADICTLSEKERQIKKQTALVELVKHKPKATKEQLKAVMDDFAAFVEKCCKADDKETCFAEEGKKLVAASQAALGL	0.0771757	MKWVTFISLLFLFSSAYSRGVFRRDAHKSEVAHRFKDLGEENFKALVLIAFAQYLQQCPFEDHVKLVNEVTEFAKTCVADESAENCDKSLHTLFGDKLCTVATLRETYGEMADCCAKQEPERNECFLQHKDDNPNLPRLVRPEVDVMCTAFHDNEETFLKKYLYEIARRHPYFYAPELLFFAKRYKAAFTECCQAADKAACLLPKLDELRDEGKASSAKQRLKCASLQKFGERAFKAWAVARLSQRFPKAEFAEVSKLVTDLTKVHTECCHGDLLECADDRADLAKYICENQDSISSKLKECCEKPLLEKSHCIAEVENDEMPADLPSLAADFVESKDVCKNYAEAKDVFLGMFLYEYARRHPDYSVVLLLRLAKTYETTLEKCCAAADPHECYAKVFDEFKPLVEEPQNLIKQNCELFEQLGEYKFQNALLVRYTKKVPQVSTPTLVEVSRNLGKVGSKCCKHPEAKRMPCAEDYLSVVLNQLCVLHEKTPVSDRVTKCCTESLVNRRPCFSALEVDETYVPKEFNAETFTFHADICTLSEKERQIKKQTALVELVKHKPKATKEQLKAVMDDFAAFVEKCCKADDKETCFAEEGKKLVAASQAALGL	0.0738916	MKWVTFISLLFLFSSAYSRGVFRRDAHKSEVAHRFKDLGEENFKALVLIAFAQYLQQCPFEDHVKLVNEVTEFAKTCVADESAENCDKSLHTLFGDKLCTVATLRETYGEMADCCAKQEPERNECFLQHKDDNPNLPRLVRPEVDVMCTAFHDNEETFLKKYLYEIARRHPYFYAPELLFFAKRYKAAFTECCQAADKAACLLPKLDELRDEGKASSAKQRLKCASLQKFGERAFKAWAVARLSQRFPKAEFAEVSKLVTDLTKVHTECCHGDLLECADDRADLAKYICENQDSISSKLKECCEKPLLEKSHCIAEVENDEMPADLPSLAADFVESKDVCKNYAEAKDVFLGMFLYEYARRHPDYSVVLLLRLAKTYETTLEKCCAAADPHECYAKVFDEFKPLVEEPQNLIKQNCELFEQLGEYKFQNALLVRYTKKVPQVSTPTLVEVSRNLGKVGSKCCKHPEAKRMPCAEDYLSVVLNQLCVLHEKTPVSDRVTKCCTESLVNRRPCFSALEVDETYVPKEFNAETFTFHADICTLSEKERQIKKQTALVELVKHKPKATKEQLKAVMDDFAAFVEKCCKADDKETCFAEEGKKLVAASQAALGL	0.0541872	MKWVTFISLLFLFSSAYSRGVFRRDAHKSEVAHRFKDLGEENFKALVLIAFAQYLQQCPFEDHVKLVNEVTEFAKTCVADESAENCDKSLHTLFGDKLCTVATLRETYGEMADCCAKQEPERNECFLQHKDDNPNLPRLVRPEVDVMCTAFHDNEETFLKKYLYEIARRHPYFYAPELLFFAKRYKAAFTECCQAADKAACLLPKLDELRDEGKASSAKQRLKCASLQKFGERAFKAWAVARLSQRFPKAEFAEVSKLVTDLTKVHTECCHGDLLECADDRADLAKYICENQDSISSKLKECCEKPLLEKSHCIAEVENDEMPADLPSLAADFVESKDVCKNYAEAKDVFLGMFLYEYARRHPDYSVVLLLRLAKTYETTLEKCCAAADPHECYAKVFDEFKPLVEEPQNLIKQNCELFEQLGEYKFQNALLVRYTKKVPQVSTPTLVEVSRNLGKVGSKCCKHPEAKRMPCAEDYLSVVLNQLCVLHEKTPVSDRVTKCCTESLVNRRPCFSALEVDETYVPKEFNAETFTFHADICTLSEKERQIKKQTALVELVKHKPKATKEQLKAVMDDFAAFVEKCCKADDKETCFAEEGKKLVAASQAALGL
1821		Mp4g02250.1	Mp4g02250.1	A0A176W2G0; A0A2R6WKS2; Mp4g02250.1	41.207	0	No coverage.	0	No coverage.	0	No coverage.	0	No coverage.	0.0294118	MVKAKKDEGAVSAEEQLLALESKRLKELAVSRGLLARSKANAPAPLVPTKTIRKCNGKDIVKKGNRKTKYLFAFPGLVAPVSGGKFGDLTHLDSRNPILYVDFPHGRLKLFGTIVYPKNKYLTMHFVPGRGDIVCEDYFESLVVFPESWWIGTKEENPEELRLPFPSDLQQVKHADFDFNAGAGRVDETSTNRVVKADSTKNDPSSPVLQFAVDNLDEPGLPEVTANEKPVSVRQSARNSGKKTRYALSSSDNSEEGSEGASESSDYKRSTRDHGAKKTIVAEEIVETLFESTSAEQLSSAKAPRAVLKQGTLTGYLSKKTEVVHITDSPDLSQKRRQGQKKTTPVTRKRRQSITEISSDSNEEDMSTPTDDSD	0	No coverage.	0.0427807	MVKAKKDEGAVSAEEQLLALESKRLKELAVSRGLLARSKANAPAPLVPTKTIRKCNGKDIVKKGNRKTKYLFAFPGLVAPVSGGKFGDLTHLDSRNPILYVDFPHGRLKLFGTIVYPKNKYLTMHFVPGRGDIVCEDYFESLVVFPESWWIGTKEENPEELRLPFPSDLQQVKHADFDFNAGAGRVDETSTNRVVKADSTKNDPSSPVLQFAVDNLDEPGLPEVTANEKPVSVRQSARNSGKKTRYALSSSDNSEEGSEGASESSDYKRSTRDHGAKKTIVAEEIVETLFESTSAEQLSSAKAPRAVLKQGTLTGYLSKKTEVVHITDSPDLSQKRRQGQKKTTPVTRKRRQSITEISSDSNEEDMSTPTDDSD	0.0909091	MVKAKKDEGAVSAEEQLLALESKRLKELAVSRGLLARSKANAPAPLVPTKTIRKCNGKDIVKKGNRKTKYLFAFPGLVAPVSGGKFGDLTHLDSRNPILYVDFPHGRLKLFGTIVYPKNKYLTMHFVPGRGDIVCEDYFESLVVFPESWWIGTKEENPEELRLPFPSDLQQVKHADFDFNAGAGRVDETSTNRVVKADSTKNDPSSPVLQFAVDNLDEPGLPEVTANEKPVSVRQSARNSGKKTRYALSSSDNSEEGSEGASESSDYKRSTRDHGAKKTIVAEEIVETLFESTSAEQLSSAKAPRAVLKQGTLTGYLSKKTEVVHITDSPDLSQKRRQGQKKTTPVTRKRRQSITEISSDSNEEDMSTPTDDSD	0.0721925	MVKAKKDEGAVSAEEQLLALESKRLKELAVSRGLLARSKANAPAPLVPTKTIRKCNGKDIVKKGNRKTKYLFAFPGLVAPVSGGKFGDLTHLDSRNPILYVDFPHGRLKLFGTIVYPKNKYLTMHFVPGRGDIVCEDYFESLVVFPESWWIGTKEENPEELRLPFPSDLQQVKHADFDFNAGAGRVDETSTNRVVKADSTKNDPSSPVLQFAVDNLDEPGLPEVTANEKPVSVRQSARNSGKKTRYALSSSDNSEEGSEGASESSDYKRSTRDHGAKKTIVAEEIVETLFESTSAEQLSSAKAPRAVLKQGTLTGYLSKKTEVVHITDSPDLSQKRRQGQKKTTPVTRKRRQSITEISSDSNEEDMSTPTDDSD	0	No coverage.	0.0721925	MVKAKKDEGAVSAEEQLLALESKRLKELAVSRGLLARSKANAPAPLVPTKTIRKCNGKDIVKKGNRKTKYLFAFPGLVAPVSGGKFGDLTHLDSRNPILYVDFPHGRLKLFGTIVYPKNKYLTMHFVPGRGDIVCEDYFESLVVFPESWWIGTKEENPEELRLPFPSDLQQVKHADFDFNAGAGRVDETSTNRVVKADSTKNDPSSPVLQFAVDNLDEPGLPEVTANEKPVSVRQSARNSGKKTRYALSSSDNSEEGSEGASESSDYKRSTRDHGAKKTIVAEEIVETLFESTSAEQLSSAKAPRAVLKQGTLTGYLSKKTEVVHITDSPDLSQKRRQGQKKTTPVTRKRRQSITEISSDSNEEDMSTPTDDSD	0.0427807	MVKAKKDEGAVSAEEQLLALESKRLKELAVSRGLLARSKANAPAPLVPTKTIRKCNGKDIVKKGNRKTKYLFAFPGLVAPVSGGKFGDLTHLDSRNPILYVDFPHGRLKLFGTIVYPKNKYLTMHFVPGRGDIVCEDYFESLVVFPESWWIGTKEENPEELRLPFPSDLQQVKHADFDFNAGAGRVDETSTNRVVKADSTKNDPSSPVLQFAVDNLDEPGLPEVTANEKPVSVRQSARNSGKKTRYALSSSDNSEEGSEGASESSDYKRSTRDHGAKKTIVAEEIVETLFESTSAEQLSSAKAPRAVLKQGTLTGYLSKKTEVVHITDSPDLSQKRRQGQKKTTPVTRKRRQSITEISSDSNEEDMSTPTDDSD
1822		Mp8g09170.2_x000D_; Mp8g09170.1	Mp8g09170.2<|>Mp8g09170.1	A0A176VTI4; A0A2R6WRH8; Mp8g09170.2	78.684	0.139535	MSGGFFRGTSADQDTRFSNKMSKLLKTQKFAPELDVLIEMAKVKMDVIRPWIATRVTELLGFEDEVLINFIYGLLDVKEADGKHLQIQLTGFMEKNTGRFMKELWSLLTSAQNNISGIPQQFLDAKAEEAKKKKDEKERILSEVQRKKEEQEKDAEERKEQERLRKLSAPQESTKRTSVSPGRRGGEEGGGHGGRNGRSLRRSSASPRGSGSSSSSPSRASPPPVRRRRSRSLSRSPRRRRRSGSPFRRRSPLPPRSPPRRRRSPLYSRSPPRRRKSPPPRSPPRHRSRTPPRVRRRSPVNILSPPRRHLGGPRSPRVRRRSPSASVSPPLPRRSPSRSPYSRGRSVSRDRAGRRSRSPFHRRKSPTRHRGSRVSRSPFQRRRSPSRELGGPANRSPYRKRRSSSRDFGGGRRNGYDARDRERPTRDGERPERRNDRADKRDNVEQRPQFYREQERLASRDGHDSRPSESIVTGSIDHDEEAVLEQAKRERTDIQDVEATRTASKIASGVRVESDSAVGIDEVKEPGDRKESVAGPAVESEDEDQEPAPRPQKSTSGKDAVDAGDDEEGSESPGSSEERHEAKRRRKEEKRLRKEEKRRRREEKHRRKGEKRAAKSVKVGVDADDDNGVLDGRLQKESDDHHGSREVFGPREVHRRKNEETEDEQKRLEKELRNKALESLRAKKGISC	0.139535	MSGGFFRGTSADQDTRFSNKMSKLLKTQKFAPELDVLIEMAKVKMDVIRPWIATRVTELLGFEDEVLINFIYGLLDVKEADGKHLQIQLTGFMEKNTGRFMKELWSLLTSAQNNISGIPQQFLDAKAEEAKKKKDEKERILSEVQRKKEEQEKDAEERKEQERLRKLSAPQESTKRTSVSPGRRGGEEGGGHGGRNGRSLRRSSASPRGSGSSSSSPSRASPPPVRRRRSRSLSRSPRRRRRSGSPFRRRSPLPPRSPPRRRRSPLYSRSPPRRRKSPPPRSPPRHRSRTPPRVRRRSPVNILSPPRRHLGGPRSPRVRRRSPSASVSPPLPRRSPSRSPYSRGRSVSRDRAGRRSRSPFHRRKSPTRHRGSRVSRSPFQRRRSPSRELGGPANRSPYRKRRSSSRDFGGGRRNGYDARDRERPTRDGERPERRNDRADKRDNVEQRPQFYREQERLASRDGHDSRPSESIVTGSIDHDEEAVLEQAKRERTDIQDVEATRTASKIASGVRVESDSAVGIDEVKEPGDRKESVAGPAVESEDEDQEPAPRPQKSTSGKDAVDAGDDEEGSESPGSSEERHEAKRRRKEEKRLRKEEKRRRREEKHRRKGEKRAAKSVKVGVDADDDNGVLDGRLQKESDDHHGSREVFGPREVHRRKNEETEDEQKRLEKELRNKALESLRAKKGISC	0.136628	MSGGFFRGTSADQDTRFSNKMSKLLKTQKFAPELDVLIEMAKVKMDVIRPWIATRVTELLGFEDEVLINFIYGLLDVKEADGKHLQIQLTGFMEKNTGRFMKELWSLLTSAQNNISGIPQQFLDAKAEEAKKKKDEKERILSEVQRKKEEQEKDAEERKEQERLRKLSAPQESTKRTSVSPGRRGGEEGGGHGGRNGRSLRRSSASPRGSGSSSSSPSRASPPPVRRRRSRSLSRSPRRRRRSGSPFRRRSPLPPRSPPRRRRSPLYSRSPPRRRKSPPPRSPPRHRSRTPPRVRRRSPVNILSPPRRHLGGPRSPRVRRRSPSASVSPPLPRRSPSRSPYSRGRSVSRDRAGRRSRSPFHRRKSPTRHRGSRVSRSPFQRRRSPSRELGGPANRSPYRKRRSSSRDFGGGRRNGYDARDRERPTRDGERPERRNDRADKRDNVEQRPQFYREQERLASRDGHDSRPSESIVTGSIDHDEEAVLEQAKRERTDIQDVEATRTASKIASGVRVESDSAVGIDEVKEPGDRKESVAGPAVESEDEDQEPAPRPQKSTSGKDAVDAGDDEEGSESPGSSEERHEAKRRRKEEKRLRKEEKRRRREEKHRRKGEKRAAKSVKVGVDADDDNGVLDGRLQKESDDHHGSREVFGPREVHRRKNEETEDEQKRLEKELRNKALESLRAKKGISC	0.139535	MSGGFFRGTSADQDTRFSNKMSKLLKTQKFAPELDVLIEMAKVKMDVIRPWIATRVTELLGFEDEVLINFIYGLLDVKEADGKHLQIQLTGFMEKNTGRFMKELWSLLTSAQNNISGIPQQFLDAKAEEAKKKKDEKERILSEVQRKKEEQEKDAEERKEQERLRKLSAPQESTKRTSVSPGRRGGEEGGGHGGRNGRSLRRSSASPRGSGSSSSSPSRASPPPVRRRRSRSLSRSPRRRRRSGSPFRRRSPLPPRSPPRRRRSPLYSRSPPRRRKSPPPRSPPRHRSRTPPRVRRRSPVNILSPPRRHLGGPRSPRVRRRSPSASVSPPLPRRSPSRSPYSRGRSVSRDRAGRRSRSPFHRRKSPTRHRGSRVSRSPFQRRRSPSRELGGPANRSPYRKRRSSSRDFGGGRRNGYDARDRERPTRDGERPERRNDRADKRDNVEQRPQFYREQERLASRDGHDSRPSESIVTGSIDHDEEAVLEQAKRERTDIQDVEATRTASKIASGVRVESDSAVGIDEVKEPGDRKESVAGPAVESEDEDQEPAPRPQKSTSGKDAVDAGDDEEGSESPGSSEERHEAKRRRKEEKRLRKEEKRRRREEKHRRKGEKRAAKSVKVGVDADDDNGVLDGRLQKESDDHHGSREVFGPREVHRRKNEETEDEQKRLEKELRNKALESLRAKKGISC	0.136628	MSGGFFRGTSADQDTRFSNKMSKLLKTQKFAPELDVLIEMAKVKMDVIRPWIATRVTELLGFEDEVLINFIYGLLDVKEADGKHLQIQLTGFMEKNTGRFMKELWSLLTSAQNNISGIPQQFLDAKAEEAKKKKDEKERILSEVQRKKEEQEKDAEERKEQERLRKLSAPQESTKRTSVSPGRRGGEEGGGHGGRNGRSLRRSSASPRGSGSSSSSPSRASPPPVRRRRSRSLSRSPRRRRRSGSPFRRRSPLPPRSPPRRRRSPLYSRSPPRRRKSPPPRSPPRHRSRTPPRVRRRSPVNILSPPRRHLGGPRSPRVRRRSPSASVSPPLPRRSPSRSPYSRGRSVSRDRAGRRSRSPFHRRKSPTRHRGSRVSRSPFQRRRSPSRELGGPANRSPYRKRRSSSRDFGGGRRNGYDARDRERPTRDGERPERRNDRADKRDNVEQRPQFYREQERLASRDGHDSRPSESIVTGSIDHDEEAVLEQAKRERTDIQDVEATRTASKIASGVRVESDSAVGIDEVKEPGDRKESVAGPAVESEDEDQEPAPRPQKSTSGKDAVDAGDDEEGSESPGSSEERHEAKRRRKEEKRLRKEEKRRRREEKHRRKGEKRAAKSVKVGVDADDDNGVLDGRLQKESDDHHGSREVFGPREVHRRKNEETEDEQKRLEKELRNKALESLRAKKGISC	0.136628	MSGGFFRGTSADQDTRFSNKMSKLLKTQKFAPELDVLIEMAKVKMDVIRPWIATRVTELLGFEDEVLINFIYGLLDVKEADGKHLQIQLTGFMEKNTGRFMKELWSLLTSAQNNISGIPQQFLDAKAEEAKKKKDEKERILSEVQRKKEEQEKDAEERKEQERLRKLSAPQESTKRTSVSPGRRGGEEGGGHGGRNGRSLRRSSASPRGSGSSSSSPSRASPPPVRRRRSRSLSRSPRRRRRSGSPFRRRSPLPPRSPPRRRRSPLYSRSPPRRRKSPPPRSPPRHRSRTPPRVRRRSPVNILSPPRRHLGGPRSPRVRRRSPSASVSPPLPRRSPSRSPYSRGRSVSRDRAGRRSRSPFHRRKSPTRHRGSRVSRSPFQRRRSPSRELGGPANRSPYRKRRSSSRDFGGGRRNGYDARDRERPTRDGERPERRNDRADKRDNVEQRPQFYREQERLASRDGHDSRPSESIVTGSIDHDEEAVLEQAKRERTDIQDVEATRTASKIASGVRVESDSAVGIDEVKEPGDRKESVAGPAVESEDEDQEPAPRPQKSTSGKDAVDAGDDEEGSESPGSSEERHEAKRRRKEEKRLRKEEKRRRREEKHRRKGEKRAAKSVKVGVDADDDNGVLDGRLQKESDDHHGSREVFGPREVHRRKNEETEDEQKRLEKELRNKALESLRAKKGISC	0.136628	MSGGFFRGTSADQDTRFSNKMSKLLKTQKFAPELDVLIEMAKVKMDVIRPWIATRVTELLGFEDEVLINFIYGLLDVKEADGKHLQIQLTGFMEKNTGRFMKELWSLLTSAQNNISGIPQQFLDAKAEEAKKKKDEKERILSEVQRKKEEQEKDAEERKEQERLRKLSAPQESTKRTSVSPGRRGGEEGGGHGGRNGRSLRRSSASPRGSGSSSSSPSRASPPPVRRRRSRSLSRSPRRRRRSGSPFRRRSPLPPRSPPRRRRSPLYSRSPPRRRKSPPPRSPPRHRSRTPPRVRRRSPVNILSPPRRHLGGPRSPRVRRRSPSASVSPPLPRRSPSRSPYSRGRSVSRDRAGRRSRSPFHRRKSPTRHRGSRVSRSPFQRRRSPSRELGGPANRSPYRKRRSSSRDFGGGRRNGYDARDRERPTRDGERPERRNDRADKRDNVEQRPQFYREQERLASRDGHDSRPSESIVTGSIDHDEEAVLEQAKRERTDIQDVEATRTASKIASGVRVESDSAVGIDEVKEPGDRKESVAGPAVESEDEDQEPAPRPQKSTSGKDAVDAGDDEEGSESPGSSEERHEAKRRRKEEKRLRKEEKRRRREEKHRRKGEKRAAKSVKVGVDADDDNGVLDGRLQKESDDHHGSREVFGPREVHRRKNEETEDEQKRLEKELRNKALESLRAKKGISC	0.136628	MSGGFFRGTSADQDTRFSNKMSKLLKTQKFAPELDVLIEMAKVKMDVIRPWIATRVTELLGFEDEVLINFIYGLLDVKEADGKHLQIQLTGFMEKNTGRFMKELWSLLTSAQNNISGIPQQFLDAKAEEAKKKKDEKERILSEVQRKKEEQEKDAEERKEQERLRKLSAPQESTKRTSVSPGRRGGEEGGGHGGRNGRSLRRSSASPRGSGSSSSSPSRASPPPVRRRRSRSLSRSPRRRRRSGSPFRRRSPLPPRSPPRRRRSPLYSRSPPRRRKSPPPRSPPRHRSRTPPRVRRRSPVNILSPPRRHLGGPRSPRVRRRSPSASVSPPLPRRSPSRSPYSRGRSVSRDRAGRRSRSPFHRRKSPTRHRGSRVSRSPFQRRRSPSRELGGPANRSPYRKRRSSSRDFGGGRRNGYDARDRERPTRDGERPERRNDRADKRDNVEQRPQFYREQERLASRDGHDSRPSESIVTGSIDHDEEAVLEQAKRERTDIQDVEATRTASKIASGVRVESDSAVGIDEVKEPGDRKESVAGPAVESEDEDQEPAPRPQKSTSGKDAVDAGDDEEGSESPGSSEERHEAKRRRKEEKRLRKEEKRRRREEKHRRKGEKRAAKSVKVGVDADDDNGVLDGRLQKESDDHHGSREVFGPREVHRRKNEETEDEQKRLEKELRNKALESLRAKKGISC	0.136628	MSGGFFRGTSADQDTRFSNKMSKLLKTQKFAPELDVLIEMAKVKMDVIRPWIATRVTELLGFEDEVLINFIYGLLDVKEADGKHLQIQLTGFMEKNTGRFMKELWSLLTSAQNNISGIPQQFLDAKAEEAKKKKDEKERILSEVQRKKEEQEKDAEERKEQERLRKLSAPQESTKRTSVSPGRRGGEEGGGHGGRNGRSLRRSSASPRGSGSSSSSPSRASPPPVRRRRSRSLSRSPRRRRRSGSPFRRRSPLPPRSPPRRRRSPLYSRSPPRRRKSPPPRSPPRHRSRTPPRVRRRSPVNILSPPRRHLGGPRSPRVRRRSPSASVSPPLPRRSPSRSPYSRGRSVSRDRAGRRSRSPFHRRKSPTRHRGSRVSRSPFQRRRSPSRELGGPANRSPYRKRRSSSRDFGGGRRNGYDARDRERPTRDGERPERRNDRADKRDNVEQRPQFYREQERLASRDGHDSRPSESIVTGSIDHDEEAVLEQAKRERTDIQDVEATRTASKIASGVRVESDSAVGIDEVKEPGDRKESVAGPAVESEDEDQEPAPRPQKSTSGKDAVDAGDDEEGSESPGSSEERHEAKRRRKEEKRLRKEEKRRRREEKHRRKGEKRAAKSVKVGVDADDDNGVLDGRLQKESDDHHGSREVFGPREVHRRKNEETEDEQKRLEKELRNKALESLRAKKGISC	0.136628	MSGGFFRGTSADQDTRFSNKMSKLLKTQKFAPELDVLIEMAKVKMDVIRPWIATRVTELLGFEDEVLINFIYGLLDVKEADGKHLQIQLTGFMEKNTGRFMKELWSLLTSAQNNISGIPQQFLDAKAEEAKKKKDEKERILSEVQRKKEEQEKDAEERKEQERLRKLSAPQESTKRTSVSPGRRGGEEGGGHGGRNGRSLRRSSASPRGSGSSSSSPSRASPPPVRRRRSRSLSRSPRRRRRSGSPFRRRSPLPPRSPPRRRRSPLYSRSPPRRRKSPPPRSPPRHRSRTPPRVRRRSPVNILSPPRRHLGGPRSPRVRRRSPSASVSPPLPRRSPSRSPYSRGRSVSRDRAGRRSRSPFHRRKSPTRHRGSRVSRSPFQRRRSPSRELGGPANRSPYRKRRSSSRDFGGGRRNGYDARDRERPTRDGERPERRNDRADKRDNVEQRPQFYREQERLASRDGHDSRPSESIVTGSIDHDEEAVLEQAKRERTDIQDVEATRTASKIASGVRVESDSAVGIDEVKEPGDRKESVAGPAVESEDEDQEPAPRPQKSTSGKDAVDAGDDEEGSESPGSSEERHEAKRRRKEEKRLRKEEKRRRREEKHRRKGEKRAAKSVKVGVDADDDNGVLDGRLQKESDDHHGSREVFGPREVHRRKNEETEDEQKRLEKELRNKALESLRAKKGISC	0.136628	MSGGFFRGTSADQDTRFSNKMSKLLKTQKFAPELDVLIEMAKVKMDVIRPWIATRVTELLGFEDEVLINFIYGLLDVKEADGKHLQIQLTGFMEKNTGRFMKELWSLLTSAQNNISGIPQQFLDAKAEEAKKKKDEKERILSEVQRKKEEQEKDAEERKEQERLRKLSAPQESTKRTSVSPGRRGGEEGGGHGGRNGRSLRRSSASPRGSGSSSSSPSRASPPPVRRRRSRSLSRSPRRRRRSGSPFRRRSPLPPRSPPRRRRSPLYSRSPPRRRKSPPPRSPPRHRSRTPPRVRRRSPVNILSPPRRHLGGPRSPRVRRRSPSASVSPPLPRRSPSRSPYSRGRSVSRDRAGRRSRSPFHRRKSPTRHRGSRVSRSPFQRRRSPSRELGGPANRSPYRKRRSSSRDFGGGRRNGYDARDRERPTRDGERPERRNDRADKRDNVEQRPQFYREQERLASRDGHDSRPSESIVTGSIDHDEEAVLEQAKRERTDIQDVEATRTASKIASGVRVESDSAVGIDEVKEPGDRKESVAGPAVESEDEDQEPAPRPQKSTSGKDAVDAGDDEEGSESPGSSEERHEAKRRRKEEKRLRKEEKRRRREEKHRRKGEKRAAKSVKVGVDADDDNGVLDGRLQKESDDHHGSREVFGPREVHRRKNEETEDEQKRLEKELRNKALESLRAKKGISC	0.136628	MSGGFFRGTSADQDTRFSNKMSKLLKTQKFAPELDVLIEMAKVKMDVIRPWIATRVTELLGFEDEVLINFIYGLLDVKEADGKHLQIQLTGFMEKNTGRFMKELWSLLTSAQNNISGIPQQFLDAKAEEAKKKKDEKERILSEVQRKKEEQEKDAEERKEQERLRKLSAPQESTKRTSVSPGRRGGEEGGGHGGRNGRSLRRSSASPRGSGSSSSSPSRASPPPVRRRRSRSLSRSPRRRRRSGSPFRRRSPLPPRSPPRRRRSPLYSRSPPRRRKSPPPRSPPRHRSRTPPRVRRRSPVNILSPPRRHLGGPRSPRVRRRSPSASVSPPLPRRSPSRSPYSRGRSVSRDRAGRRSRSPFHRRKSPTRHRGSRVSRSPFQRRRSPSRELGGPANRSPYRKRRSSSRDFGGGRRNGYDARDRERPTRDGERPERRNDRADKRDNVEQRPQFYREQERLASRDGHDSRPSESIVTGSIDHDEEAVLEQAKRERTDIQDVEATRTASKIASGVRVESDSAVGIDEVKEPGDRKESVAGPAVESEDEDQEPAPRPQKSTSGKDAVDAGDDEEGSESPGSSEERHEAKRRRKEEKRLRKEEKRRRREEKHRRKGEKRAAKSVKVGVDADDDNGVLDGRLQKESDDHHGSREVFGPREVHRRKNEETEDEQKRLEKELRNKALESLRAKKGISC
1823		Mp6g10640.1	Mp6g10640.1	A0A2R6XG68; Mp6g10640.1	74.456	0	No coverage.	0.0240602	MGKPVPSGTLRLYAVIGIVCCLGLFAPRIVHGFYLPGSYMHPYGDGDSISVKVNSLTSIDTELPFGYYTLPFCQPEQGVKQVTENLGELLMGDRIENSPYIFKMNVNQSSLMLCLGHALDDNEVKHFRQRIDDYYQINLILDNLPVTRYTKPKDSELVLRWTGFPIGFSIDKKYYIYNHLKFKVLVHEYEDAGIGQVMGTGDGIDTFPTENGGKKSGSLIVGFEVIPCSVTHPDPRDAQVGNYGTLAPISCGTDSDTPYQEIKVGQSIVYSYDVTFVKSEIRWPSRWDAFLKMEGARVHWFSILNSLMVISFLAGIVFVIFLRTVRRDLTKYEELDKEAQAQMTEELSGWKLVVGDVFRAPAHTSLLCVMVGDGVQITGMAIVTILFAAFGFMSPASRGMLLTGMVLLYLFLGIAAGYVASRLWRTLKGDPKGWRSISWKVACFFPGITFSVLTVLNSLLWAYGSTGAIPISLFFILLALWFCISVPLTLLGGFLGARAEQIQYPVRTNQIPREVPLQKYPSWLLVLGAGTLPFGTLFIELFFIMSSIWMGRVYYVFGFLFVVLVLLVIVCAEVSVVLTYMHLCVEDWRWWWKSFFASGSVAVYVFLYSINYLLFDLHVNGTVSAVLYIGYSLLMALAIMLATGTIGFLASFYFVHYLFSSVKLD	0.0135338	MGKPVPSGTLRLYAVIGIVCCLGLFAPRIVHGFYLPGSYMHPYGDGDSISVKVNSLTSIDTELPFGYYTLPFCQPEQGVKQVTENLGELLMGDRIENSPYIFKMNVNQSSLMLCLGHALDDNEVKHFRQRIDDYYQINLILDNLPVTRYTKPKDSELVLRWTGFPIGFSIDKKYYIYNHLKFKVLVHEYEDAGIGQVMGTGDGIDTFPTENGGKKSGSLIVGFEVIPCSVTHPDPRDAQVGNYGTLAPISCGTDSDTPYQEIKVGQSIVYSYDVTFVKSEIRWPSRWDAFLKMEGARVHWFSILNSLMVISFLAGIVFVIFLRTVRRDLTKYEELDKEAQAQMTEELSGWKLVVGDVFRAPAHTSLLCVMVGDGVQITGMAIVTILFAAFGFMSPASRGMLLTGMVLLYLFLGIAAGYVASRLWRTLKGDPKGWRSISWKVACFFPGITFSVLTVLNSLLWAYGSTGAIPISLFFILLALWFCISVPLTLLGGFLGARAEQIQYPVRTNQIPREVPLQKYPSWLLVLGAGTLPFGTLFIELFFIMSSIWMGRVYYVFGFLFVVLVLLVIVCAEVSVVLTYMHLCVEDWRWWWKSFFASGSVAVYVFLYSINYLLFDLHVNGTVSAVLYIGYSLLMALAIMLATGTIGFLASFYFVHYLFSSVKLD	0	No coverage.	0	No coverage.	0	No coverage.	0.0135338	MGKPVPSGTLRLYAVIGIVCCLGLFAPRIVHGFYLPGSYMHPYGDGDSISVKVNSLTSIDTELPFGYYTLPFCQPEQGVKQVTENLGELLMGDRIENSPYIFKMNVNQSSLMLCLGHALDDNEVKHFRQRIDDYYQINLILDNLPVTRYTKPKDSELVLRWTGFPIGFSIDKKYYIYNHLKFKVLVHEYEDAGIGQVMGTGDGIDTFPTENGGKKSGSLIVGFEVIPCSVTHPDPRDAQVGNYGTLAPISCGTDSDTPYQEIKVGQSIVYSYDVTFVKSEIRWPSRWDAFLKMEGARVHWFSILNSLMVISFLAGIVFVIFLRTVRRDLTKYEELDKEAQAQMTEELSGWKLVVGDVFRAPAHTSLLCVMVGDGVQITGMAIVTILFAAFGFMSPASRGMLLTGMVLLYLFLGIAAGYVASRLWRTLKGDPKGWRSISWKVACFFPGITFSVLTVLNSLLWAYGSTGAIPISLFFILLALWFCISVPLTLLGGFLGARAEQIQYPVRTNQIPREVPLQKYPSWLLVLGAGTLPFGTLFIELFFIMSSIWMGRVYYVFGFLFVVLVLLVIVCAEVSVVLTYMHLCVEDWRWWWKSFFASGSVAVYVFLYSINYLLFDLHVNGTVSAVLYIGYSLLMALAIMLATGTIGFLASFYFVHYLFSSVKLD	0.0345865	MGKPVPSGTLRLYAVIGIVCCLGLFAPRIVHGFYLPGSYMHPYGDGDSISVKVNSLTSIDTELPFGYYTLPFCQPEQGVKQVTENLGELLMGDRIENSPYIFKMNVNQSSLMLCLGHALDDNEVKHFRQRIDDYYQINLILDNLPVTRYTKPKDSELVLRWTGFPIGFSIDKKYYIYNHLKFKVLVHEYEDAGIGQVMGTGDGIDTFPTENGGKKSGSLIVGFEVIPCSVTHPDPRDAQVGNYGTLAPISCGTDSDTPYQEIKVGQSIVYSYDVTFVKSEIRWPSRWDAFLKMEGARVHWFSILNSLMVISFLAGIVFVIFLRTVRRDLTKYEELDKEAQAQMTEELSGWKLVVGDVFRAPAHTSLLCVMVGDGVQITGMAIVTILFAAFGFMSPASRGMLLTGMVLLYLFLGIAAGYVASRLWRTLKGDPKGWRSISWKVACFFPGITFSVLTVLNSLLWAYGSTGAIPISLFFILLALWFCISVPLTLLGGFLGARAEQIQYPVRTNQIPREVPLQKYPSWLLVLGAGTLPFGTLFIELFFIMSSIWMGRVYYVFGFLFVVLVLLVIVCAEVSVVLTYMHLCVEDWRWWWKSFFASGSVAVYVFLYSINYLLFDLHVNGTVSAVLYIGYSLLMALAIMLATGTIGFLASFYFVHYLFSSVKLD	0	No coverage.	0.0210526	MGKPVPSGTLRLYAVIGIVCCLGLFAPRIVHGFYLPGSYMHPYGDGDSISVKVNSLTSIDTELPFGYYTLPFCQPEQGVKQVTENLGELLMGDRIENSPYIFKMNVNQSSLMLCLGHALDDNEVKHFRQRIDDYYQINLILDNLPVTRYTKPKDSELVLRWTGFPIGFSIDKKYYIYNHLKFKVLVHEYEDAGIGQVMGTGDGIDTFPTENGGKKSGSLIVGFEVIPCSVTHPDPRDAQVGNYGTLAPISCGTDSDTPYQEIKVGQSIVYSYDVTFVKSEIRWPSRWDAFLKMEGARVHWFSILNSLMVISFLAGIVFVIFLRTVRRDLTKYEELDKEAQAQMTEELSGWKLVVGDVFRAPAHTSLLCVMVGDGVQITGMAIVTILFAAFGFMSPASRGMLLTGMVLLYLFLGIAAGYVASRLWRTLKGDPKGWRSISWKVACFFPGITFSVLTVLNSLLWAYGSTGAIPISLFFILLALWFCISVPLTLLGGFLGARAEQIQYPVRTNQIPREVPLQKYPSWLLVLGAGTLPFGTLFIELFFIMSSIWMGRVYYVFGFLFVVLVLLVIVCAEVSVVLTYMHLCVEDWRWWWKSFFASGSVAVYVFLYSINYLLFDLHVNGTVSAVLYIGYSLLMALAIMLATGTIGFLASFYFVHYLFSSVKLD	0	No coverage.	0.0135338	MGKPVPSGTLRLYAVIGIVCCLGLFAPRIVHGFYLPGSYMHPYGDGDSISVKVNSLTSIDTELPFGYYTLPFCQPEQGVKQVTENLGELLMGDRIENSPYIFKMNVNQSSLMLCLGHALDDNEVKHFRQRIDDYYQINLILDNLPVTRYTKPKDSELVLRWTGFPIGFSIDKKYYIYNHLKFKVLVHEYEDAGIGQVMGTGDGIDTFPTENGGKKSGSLIVGFEVIPCSVTHPDPRDAQVGNYGTLAPISCGTDSDTPYQEIKVGQSIVYSYDVTFVKSEIRWPSRWDAFLKMEGARVHWFSILNSLMVISFLAGIVFVIFLRTVRRDLTKYEELDKEAQAQMTEELSGWKLVVGDVFRAPAHTSLLCVMVGDGVQITGMAIVTILFAAFGFMSPASRGMLLTGMVLLYLFLGIAAGYVASRLWRTLKGDPKGWRSISWKVACFFPGITFSVLTVLNSLLWAYGSTGAIPISLFFILLALWFCISVPLTLLGGFLGARAEQIQYPVRTNQIPREVPLQKYPSWLLVLGAGTLPFGTLFIELFFIMSSIWMGRVYYVFGFLFVVLVLLVIVCAEVSVVLTYMHLCVEDWRWWWKSFFASGSVAVYVFLYSINYLLFDLHVNGTVSAVLYIGYSLLMALAIMLATGTIGFLASFYFVHYLFSSVKLD
1824		Mp1g21580.1	Mp1g21580.1	A0A2R6XWU2; Mp1g21580.1	108.89	0	No coverage.	0.0149733	MAPSRDGRRETHDHVPSSPSEIQYHSHRGASHKSERDRREHHTSKHKRESDRGDHHSPSRSLERGERSDRKRSRRSRSRSIDRSSRDKDRKVSHRSRSRERDRKDRRSFPRNRSRSRSNDSKDGHRSRSRSRDRRNSHRSRSRSGDRSHRSHSRDKKELKGKDGEDGDLKYAKAEERIEEVIDKRRERERDAGFEAERIVERSKVDNDMEEEGEIHEEVKVEAHLEKQSEDGLSPQMGEAKKLEPLSLEEILKKKKEEALQQAKPVFLTKAQRAELAIKRRQEEVLEQRKREQEQRKLLSMPSESSRKEHDGDRDRSRQRDREREHERERDRERREREREREEEAKRERVEKQMTREREKELEAIKEQYLGAKKLKKRVVKPSEKFRFSFDWENTEDTSRDMNPIYQNPHEAQLLFGRGFRAGMDRREQKKLAAKNEKDLRAEIRAKDGVEERPEEAEAQKQKEEAANVYDTFDMRVDRHWSEKKIEEMTERDWRIFREDFNISYKGSRIPRPMRNWEEGSLSPELLKAVAKAGYKKPSPIQMAAIPIGLQQRDVIGIAETGSGKTAAFVLPMLTYISKLPPMTEEIEAEGPYAVVMAPTRELAQQIEEETVKFAHYLDIRVVSIVGGQSIEEQGFKLRQGCEIVIATPGRLLDCLERRYAVLNQCNYVVLDEADRMIDMGFEPQVVGVLDAMPSSNLKPDNEDAELDEKRIYRTTYMFSATMPPAVERLARKYLRNPVVVTIGTAGKATDLITQHVMMLKDGEKLDRLQRVLNDMGDKTAIIFVNTKKSADSLSRQLDRLGYRVTTLHGGKTQEQREISLEGFRNKRYNCLVATDVAGRGIDIPDVAHVLNFDMPNNIEQYTHRIGRTGRAGKTGIATTFLTLGDTEVFYDLKQMLMQSNSPIPPELSRHEASKFKPGTVPDRPPRRNDTVYAH	0.0149733	MAPSRDGRRETHDHVPSSPSEIQYHSHRGASHKSERDRREHHTSKHKRESDRGDHHSPSRSLERGERSDRKRSRRSRSRSIDRSSRDKDRKVSHRSRSRERDRKDRRSFPRNRSRSRSNDSKDGHRSRSRSRDRRNSHRSRSRSGDRSHRSHSRDKKELKGKDGEDGDLKYAKAEERIEEVIDKRRERERDAGFEAERIVERSKVDNDMEEEGEIHEEVKVEAHLEKQSEDGLSPQMGEAKKLEPLSLEEILKKKKEEALQQAKPVFLTKAQRAELAIKRRQEEVLEQRKREQEQRKLLSMPSESSRKEHDGDRDRSRQRDREREHERERDRERREREREREEEAKRERVEKQMTREREKELEAIKEQYLGAKKLKKRVVKPSEKFRFSFDWENTEDTSRDMNPIYQNPHEAQLLFGRGFRAGMDRREQKKLAAKNEKDLRAEIRAKDGVEERPEEAEAQKQKEEAANVYDTFDMRVDRHWSEKKIEEMTERDWRIFREDFNISYKGSRIPRPMRNWEEGSLSPELLKAVAKAGYKKPSPIQMAAIPIGLQQRDVIGIAETGSGKTAAFVLPMLTYISKLPPMTEEIEAEGPYAVVMAPTRELAQQIEEETVKFAHYLDIRVVSIVGGQSIEEQGFKLRQGCEIVIATPGRLLDCLERRYAVLNQCNYVVLDEADRMIDMGFEPQVVGVLDAMPSSNLKPDNEDAELDEKRIYRTTYMFSATMPPAVERLARKYLRNPVVVTIGTAGKATDLITQHVMMLKDGEKLDRLQRVLNDMGDKTAIIFVNTKKSADSLSRQLDRLGYRVTTLHGGKTQEQREISLEGFRNKRYNCLVATDVAGRGIDIPDVAHVLNFDMPNNIEQYTHRIGRTGRAGKTGIATTFLTLGDTEVFYDLKQMLMQSNSPIPPELSRHEASKFKPGTVPDRPPRRNDTVYAH	0.0149733	MAPSRDGRRETHDHVPSSPSEIQYHSHRGASHKSERDRREHHTSKHKRESDRGDHHSPSRSLERGERSDRKRSRRSRSRSIDRSSRDKDRKVSHRSRSRERDRKDRRSFPRNRSRSRSNDSKDGHRSRSRSRDRRNSHRSRSRSGDRSHRSHSRDKKELKGKDGEDGDLKYAKAEERIEEVIDKRRERERDAGFEAERIVERSKVDNDMEEEGEIHEEVKVEAHLEKQSEDGLSPQMGEAKKLEPLSLEEILKKKKEEALQQAKPVFLTKAQRAELAIKRRQEEVLEQRKREQEQRKLLSMPSESSRKEHDGDRDRSRQRDREREHERERDRERREREREREEEAKRERVEKQMTREREKELEAIKEQYLGAKKLKKRVVKPSEKFRFSFDWENTEDTSRDMNPIYQNPHEAQLLFGRGFRAGMDRREQKKLAAKNEKDLRAEIRAKDGVEERPEEAEAQKQKEEAANVYDTFDMRVDRHWSEKKIEEMTERDWRIFREDFNISYKGSRIPRPMRNWEEGSLSPELLKAVAKAGYKKPSPIQMAAIPIGLQQRDVIGIAETGSGKTAAFVLPMLTYISKLPPMTEEIEAEGPYAVVMAPTRELAQQIEEETVKFAHYLDIRVVSIVGGQSIEEQGFKLRQGCEIVIATPGRLLDCLERRYAVLNQCNYVVLDEADRMIDMGFEPQVVGVLDAMPSSNLKPDNEDAELDEKRIYRTTYMFSATMPPAVERLARKYLRNPVVVTIGTAGKATDLITQHVMMLKDGEKLDRLQRVLNDMGDKTAIIFVNTKKSADSLSRQLDRLGYRVTTLHGGKTQEQREISLEGFRNKRYNCLVATDVAGRGIDIPDVAHVLNFDMPNNIEQYTHRIGRTGRAGKTGIATTFLTLGDTEVFYDLKQMLMQSNSPIPPELSRHEASKFKPGTVPDRPPRRNDTVYAH	0.0149733	MAPSRDGRRETHDHVPSSPSEIQYHSHRGASHKSERDRREHHTSKHKRESDRGDHHSPSRSLERGERSDRKRSRRSRSRSIDRSSRDKDRKVSHRSRSRERDRKDRRSFPRNRSRSRSNDSKDGHRSRSRSRDRRNSHRSRSRSGDRSHRSHSRDKKELKGKDGEDGDLKYAKAEERIEEVIDKRRERERDAGFEAERIVERSKVDNDMEEEGEIHEEVKVEAHLEKQSEDGLSPQMGEAKKLEPLSLEEILKKKKEEALQQAKPVFLTKAQRAELAIKRRQEEVLEQRKREQEQRKLLSMPSESSRKEHDGDRDRSRQRDREREHERERDRERREREREREEEAKRERVEKQMTREREKELEAIKEQYLGAKKLKKRVVKPSEKFRFSFDWENTEDTSRDMNPIYQNPHEAQLLFGRGFRAGMDRREQKKLAAKNEKDLRAEIRAKDGVEERPEEAEAQKQKEEAANVYDTFDMRVDRHWSEKKIEEMTERDWRIFREDFNISYKGSRIPRPMRNWEEGSLSPELLKAVAKAGYKKPSPIQMAAIPIGLQQRDVIGIAETGSGKTAAFVLPMLTYISKLPPMTEEIEAEGPYAVVMAPTRELAQQIEEETVKFAHYLDIRVVSIVGGQSIEEQGFKLRQGCEIVIATPGRLLDCLERRYAVLNQCNYVVLDEADRMIDMGFEPQVVGVLDAMPSSNLKPDNEDAELDEKRIYRTTYMFSATMPPAVERLARKYLRNPVVVTIGTAGKATDLITQHVMMLKDGEKLDRLQRVLNDMGDKTAIIFVNTKKSADSLSRQLDRLGYRVTTLHGGKTQEQREISLEGFRNKRYNCLVATDVAGRGIDIPDVAHVLNFDMPNNIEQYTHRIGRTGRAGKTGIATTFLTLGDTEVFYDLKQMLMQSNSPIPPELSRHEASKFKPGTVPDRPPRRNDTVYAH	0.0149733	MAPSRDGRRETHDHVPSSPSEIQYHSHRGASHKSERDRREHHTSKHKRESDRGDHHSPSRSLERGERSDRKRSRRSRSRSIDRSSRDKDRKVSHRSRSRERDRKDRRSFPRNRSRSRSNDSKDGHRSRSRSRDRRNSHRSRSRSGDRSHRSHSRDKKELKGKDGEDGDLKYAKAEERIEEVIDKRRERERDAGFEAERIVERSKVDNDMEEEGEIHEEVKVEAHLEKQSEDGLSPQMGEAKKLEPLSLEEILKKKKEEALQQAKPVFLTKAQRAELAIKRRQEEVLEQRKREQEQRKLLSMPSESSRKEHDGDRDRSRQRDREREHERERDRERREREREREEEAKRERVEKQMTREREKELEAIKEQYLGAKKLKKRVVKPSEKFRFSFDWENTEDTSRDMNPIYQNPHEAQLLFGRGFRAGMDRREQKKLAAKNEKDLRAEIRAKDGVEERPEEAEAQKQKEEAANVYDTFDMRVDRHWSEKKIEEMTERDWRIFREDFNISYKGSRIPRPMRNWEEGSLSPELLKAVAKAGYKKPSPIQMAAIPIGLQQRDVIGIAETGSGKTAAFVLPMLTYISKLPPMTEEIEAEGPYAVVMAPTRELAQQIEEETVKFAHYLDIRVVSIVGGQSIEEQGFKLRQGCEIVIATPGRLLDCLERRYAVLNQCNYVVLDEADRMIDMGFEPQVVGVLDAMPSSNLKPDNEDAELDEKRIYRTTYMFSATMPPAVERLARKYLRNPVVVTIGTAGKATDLITQHVMMLKDGEKLDRLQRVLNDMGDKTAIIFVNTKKSADSLSRQLDRLGYRVTTLHGGKTQEQREISLEGFRNKRYNCLVATDVAGRGIDIPDVAHVLNFDMPNNIEQYTHRIGRTGRAGKTGIATTFLTLGDTEVFYDLKQMLMQSNSPIPPELSRHEASKFKPGTVPDRPPRRNDTVYAH	0.0342246	MAPSRDGRRETHDHVPSSPSEIQYHSHRGASHKSERDRREHHTSKHKRESDRGDHHSPSRSLERGERSDRKRSRRSRSRSIDRSSRDKDRKVSHRSRSRERDRKDRRSFPRNRSRSRSNDSKDGHRSRSRSRDRRNSHRSRSRSGDRSHRSHSRDKKELKGKDGEDGDLKYAKAEERIEEVIDKRRERERDAGFEAERIVERSKVDNDMEEEGEIHEEVKVEAHLEKQSEDGLSPQMGEAKKLEPLSLEEILKKKKEEALQQAKPVFLTKAQRAELAIKRRQEEVLEQRKREQEQRKLLSMPSESSRKEHDGDRDRSRQRDREREHERERDRERREREREREEEAKRERVEKQMTREREKELEAIKEQYLGAKKLKKRVVKPSEKFRFSFDWENTEDTSRDMNPIYQNPHEAQLLFGRGFRAGMDRREQKKLAAKNEKDLRAEIRAKDGVEERPEEAEAQKQKEEAANVYDTFDMRVDRHWSEKKIEEMTERDWRIFREDFNISYKGSRIPRPMRNWEEGSLSPELLKAVAKAGYKKPSPIQMAAIPIGLQQRDVIGIAETGSGKTAAFVLPMLTYISKLPPMTEEIEAEGPYAVVMAPTRELAQQIEEETVKFAHYLDIRVVSIVGGQSIEEQGFKLRQGCEIVIATPGRLLDCLERRYAVLNQCNYVVLDEADRMIDMGFEPQVVGVLDAMPSSNLKPDNEDAELDEKRIYRTTYMFSATMPPAVERLARKYLRNPVVVTIGTAGKATDLITQHVMMLKDGEKLDRLQRVLNDMGDKTAIIFVNTKKSADSLSRQLDRLGYRVTTLHGGKTQEQREISLEGFRNKRYNCLVATDVAGRGIDIPDVAHVLNFDMPNNIEQYTHRIGRTGRAGKTGIATTFLTLGDTEVFYDLKQMLMQSNSPIPPELSRHEASKFKPGTVPDRPPRRNDTVYAH	0.0256684	MAPSRDGRRETHDHVPSSPSEIQYHSHRGASHKSERDRREHHTSKHKRESDRGDHHSPSRSLERGERSDRKRSRRSRSRSIDRSSRDKDRKVSHRSRSRERDRKDRRSFPRNRSRSRSNDSKDGHRSRSRSRDRRNSHRSRSRSGDRSHRSHSRDKKELKGKDGEDGDLKYAKAEERIEEVIDKRRERERDAGFEAERIVERSKVDNDMEEEGEIHEEVKVEAHLEKQSEDGLSPQMGEAKKLEPLSLEEILKKKKEEALQQAKPVFLTKAQRAELAIKRRQEEVLEQRKREQEQRKLLSMPSESSRKEHDGDRDRSRQRDREREHERERDRERREREREREEEAKRERVEKQMTREREKELEAIKEQYLGAKKLKKRVVKPSEKFRFSFDWENTEDTSRDMNPIYQNPHEAQLLFGRGFRAGMDRREQKKLAAKNEKDLRAEIRAKDGVEERPEEAEAQKQKEEAANVYDTFDMRVDRHWSEKKIEEMTERDWRIFREDFNISYKGSRIPRPMRNWEEGSLSPELLKAVAKAGYKKPSPIQMAAIPIGLQQRDVIGIAETGSGKTAAFVLPMLTYISKLPPMTEEIEAEGPYAVVMAPTRELAQQIEEETVKFAHYLDIRVVSIVGGQSIEEQGFKLRQGCEIVIATPGRLLDCLERRYAVLNQCNYVVLDEADRMIDMGFEPQVVGVLDAMPSSNLKPDNEDAELDEKRIYRTTYMFSATMPPAVERLARKYLRNPVVVTIGTAGKATDLITQHVMMLKDGEKLDRLQRVLNDMGDKTAIIFVNTKKSADSLSRQLDRLGYRVTTLHGGKTQEQREISLEGFRNKRYNCLVATDVAGRGIDIPDVAHVLNFDMPNNIEQYTHRIGRTGRAGKTGIATTFLTLGDTEVFYDLKQMLMQSNSPIPPELSRHEASKFKPGTVPDRPPRRNDTVYAH	0	No coverage.	0.0256684	MAPSRDGRRETHDHVPSSPSEIQYHSHRGASHKSERDRREHHTSKHKRESDRGDHHSPSRSLERGERSDRKRSRRSRSRSIDRSSRDKDRKVSHRSRSRERDRKDRRSFPRNRSRSRSNDSKDGHRSRSRSRDRRNSHRSRSRSGDRSHRSHSRDKKELKGKDGEDGDLKYAKAEERIEEVIDKRRERERDAGFEAERIVERSKVDNDMEEEGEIHEEVKVEAHLEKQSEDGLSPQMGEAKKLEPLSLEEILKKKKEEALQQAKPVFLTKAQRAELAIKRRQEEVLEQRKREQEQRKLLSMPSESSRKEHDGDRDRSRQRDREREHERERDRERREREREREEEAKRERVEKQMTREREKELEAIKEQYLGAKKLKKRVVKPSEKFRFSFDWENTEDTSRDMNPIYQNPHEAQLLFGRGFRAGMDRREQKKLAAKNEKDLRAEIRAKDGVEERPEEAEAQKQKEEAANVYDTFDMRVDRHWSEKKIEEMTERDWRIFREDFNISYKGSRIPRPMRNWEEGSLSPELLKAVAKAGYKKPSPIQMAAIPIGLQQRDVIGIAETGSGKTAAFVLPMLTYISKLPPMTEEIEAEGPYAVVMAPTRELAQQIEEETVKFAHYLDIRVVSIVGGQSIEEQGFKLRQGCEIVIATPGRLLDCLERRYAVLNQCNYVVLDEADRMIDMGFEPQVVGVLDAMPSSNLKPDNEDAELDEKRIYRTTYMFSATMPPAVERLARKYLRNPVVVTIGTAGKATDLITQHVMMLKDGEKLDRLQRVLNDMGDKTAIIFVNTKKSADSLSRQLDRLGYRVTTLHGGKTQEQREISLEGFRNKRYNCLVATDVAGRGIDIPDVAHVLNFDMPNNIEQYTHRIGRTGRAGKTGIATTFLTLGDTEVFYDLKQMLMQSNSPIPPELSRHEASKFKPGTVPDRPPRRNDTVYAH	0.0106952	MAPSRDGRRETHDHVPSSPSEIQYHSHRGASHKSERDRREHHTSKHKRESDRGDHHSPSRSLERGERSDRKRSRRSRSRSIDRSSRDKDRKVSHRSRSRERDRKDRRSFPRNRSRSRSNDSKDGHRSRSRSRDRRNSHRSRSRSGDRSHRSHSRDKKELKGKDGEDGDLKYAKAEERIEEVIDKRRERERDAGFEAERIVERSKVDNDMEEEGEIHEEVKVEAHLEKQSEDGLSPQMGEAKKLEPLSLEEILKKKKEEALQQAKPVFLTKAQRAELAIKRRQEEVLEQRKREQEQRKLLSMPSESSRKEHDGDRDRSRQRDREREHERERDRERREREREREEEAKRERVEKQMTREREKELEAIKEQYLGAKKLKKRVVKPSEKFRFSFDWENTEDTSRDMNPIYQNPHEAQLLFGRGFRAGMDRREQKKLAAKNEKDLRAEIRAKDGVEERPEEAEAQKQKEEAANVYDTFDMRVDRHWSEKKIEEMTERDWRIFREDFNISYKGSRIPRPMRNWEEGSLSPELLKAVAKAGYKKPSPIQMAAIPIGLQQRDVIGIAETGSGKTAAFVLPMLTYISKLPPMTEEIEAEGPYAVVMAPTRELAQQIEEETVKFAHYLDIRVVSIVGGQSIEEQGFKLRQGCEIVIATPGRLLDCLERRYAVLNQCNYVVLDEADRMIDMGFEPQVVGVLDAMPSSNLKPDNEDAELDEKRIYRTTYMFSATMPPAVERLARKYLRNPVVVTIGTAGKATDLITQHVMMLKDGEKLDRLQRVLNDMGDKTAIIFVNTKKSADSLSRQLDRLGYRVTTLHGGKTQEQREISLEGFRNKRYNCLVATDVAGRGIDIPDVAHVLNFDMPNNIEQYTHRIGRTGRAGKTGIATTFLTLGDTEVFYDLKQMLMQSNSPIPPELSRHEASKFKPGTVPDRPPRRNDTVYAH	0.0256684	MAPSRDGRRETHDHVPSSPSEIQYHSHRGASHKSERDRREHHTSKHKRESDRGDHHSPSRSLERGERSDRKRSRRSRSRSIDRSSRDKDRKVSHRSRSRERDRKDRRSFPRNRSRSRSNDSKDGHRSRSRSRDRRNSHRSRSRSGDRSHRSHSRDKKELKGKDGEDGDLKYAKAEERIEEVIDKRRERERDAGFEAERIVERSKVDNDMEEEGEIHEEVKVEAHLEKQSEDGLSPQMGEAKKLEPLSLEEILKKKKEEALQQAKPVFLTKAQRAELAIKRRQEEVLEQRKREQEQRKLLSMPSESSRKEHDGDRDRSRQRDREREHERERDRERREREREREEEAKRERVEKQMTREREKELEAIKEQYLGAKKLKKRVVKPSEKFRFSFDWENTEDTSRDMNPIYQNPHEAQLLFGRGFRAGMDRREQKKLAAKNEKDLRAEIRAKDGVEERPEEAEAQKQKEEAANVYDTFDMRVDRHWSEKKIEEMTERDWRIFREDFNISYKGSRIPRPMRNWEEGSLSPELLKAVAKAGYKKPSPIQMAAIPIGLQQRDVIGIAETGSGKTAAFVLPMLTYISKLPPMTEEIEAEGPYAVVMAPTRELAQQIEEETVKFAHYLDIRVVSIVGGQSIEEQGFKLRQGCEIVIATPGRLLDCLERRYAVLNQCNYVVLDEADRMIDMGFEPQVVGVLDAMPSSNLKPDNEDAELDEKRIYRTTYMFSATMPPAVERLARKYLRNPVVVTIGTAGKATDLITQHVMMLKDGEKLDRLQRVLNDMGDKTAIIFVNTKKSADSLSRQLDRLGYRVTTLHGGKTQEQREISLEGFRNKRYNCLVATDVAGRGIDIPDVAHVLNFDMPNNIEQYTHRIGRTGRAGKTGIATTFLTLGDTEVFYDLKQMLMQSNSPIPPELSRHEASKFKPGTVPDRPPRRNDTVYAH
1825		Mp1g04480.1	Mp1g04480.1	A0A2R6XQZ3; Mp1g04480.1	210.475	0.00473934	MDSDGENRLSSPEEKNPKRRMKTPFQLEALERVYAEDRYPTEAVRAELSSQLNLSDKQLQMWFCHRRLKDRKGKDDEIPGAAGRKKQKTDRPGGGVGASAGGGGGGGGLKAGYPGAVLEPEMGEAAAVGRNGYNDELDFEEEEHGMGMLRGSASAQPQHRKVAAQEAEPAPRRRNQAPVGRVVDPRAAAENAAVSAVEAQLGEPVRENGPILGVEFDPLPPGAFGTPIDHKSEQRVATAPPRVHSEDRAQERQESRPSKAGAFGLPPLPTTGVKRKAVGLSGQQSFSAQQVPRTPREFQFLPEQPTAREESQSHQRQIQLNLHPNAERFDLLPAPRVRSLSPLGGFLPTNMHSIPSGDGYGFPQERVQNVGISLLPPGESRPSGLYAQNGLGLDDPQRRGLYHSFDVEGQMGFRQTAIQAMAANQSAVAPTESLALFHEHEQARLEKKRKSEELKVAKESEANVKRMKREMERQEIVRRKKEEQMRRELEKQDRDKRKEEERAVRERQREEERIQREHRREMERRERMLLKENKRIEKQRRKEEVRKAKEAARLKAASERAAAKKLSKESMDTIDDEQLELMEAATAQGLFSVNGLDDGGAQVMDISKVLLKKFPPASVRMKLPLAIRPWNELEHCMGHFFMVWRFLTTFADVIGLWPFTLDEFAQSLHDFDPRLLGEIHIALIKTMVKNIEDAAQAATSGAGGSQNAIALASGGHPQLVEAAYEWGFDIKEWGQHVNPLTWPEILRQFALAAGYGPKWRKRNVEAPARPREEVEVFPRPSRQSGDPPEPVEEENAVSILRSGAAAASAVALMQGKGVGHLRRCRYRLTPGTVKYAAFHVLSLEGSKGLTILEVADRIQKSGLRDLTTSKTPEASIAAALSRDTNLFERVAPSTYCVRPAFRKDPEDAEEVLQAARERIRLFQSGFLDVEEAEKENEEGEEVERDEEYDSDGQDVEDADADADADVDTPIPKESELKDESLQAEDAAKSESLAEEEMEIDESQVGEPWVQGLMEGEYAELSVEERLVALVALINVVNEGNSIRLALESRMEAASALKRQMWAEAQIERRRHKEEQLLRLQPALLAAAKNESGEMVDVGSVPVTVTGEKVVEPLVSTKQETILELNLVPADSNMVSDGPGSVEHNPSVAEKSITVQEKNGSMHEKNAPHEGSVTQEAVASGHVTERSRAQVKADIGVWAEELYVVRSLPLGTDRRRNRYWQFVTCRGGQDPSCGRIFFESFSDGLWEVIDTEEALDALMSSLDIRGTREAALHAVLVRLESTLRPAMRLAAASSSSSVSHHDVKSELGEAGKPTDSAGRGGASGASYGTAVDGSPSSGLGVEIPARSGSISVDLGKTDAEKQRAFDRFKDFEHWTWTENTRSLSALKVAKTGRKREPDLLLCCSKCHELYSAIDKHCQFCHATFPKTQTKHDFHARECEDKMKKKDPAWKLCGLSSVPPRIQILKADILYIETVIPSEAFKDPWDHQERKAWASLLKRAMTPSELLQCLTELESRIHREWLSSSYETTEELLSASASSVTIANQVAPWVPQTSAAVALRVMAFDAALSYSSEERKRRQKQEEEERKNLMHTSIGVFPSRTTPEVPVVEKPDVDEDDVVVDVASGRGRGRGRGRGRGSRGGGRGSRSSRSAPPATTNSRATVKKGASKRKLQFQEEGAAEGKQGGKGGGRGQGRSRGRPRGRGSGRPRGRGSRGGRRSVAVRRIDKLPKEKNPNELMSQEVVLRKGQVAEPEDDHEEEEAESEEEDAFRSGEWDGSEEQMEDQQEDAEEEEEEDDEEEDLTGAMQEEEDEDEDGEEGDEEEVQVEEGDDEGQAEDGDENGQEEEGDEEDEDRQYDDDSYPQDGEGEDDEEAVEPETDEDEEEEEVEEADEGAESARESDED	0.0131648	MDSDGENRLSSPEEKNPKRRMKTPFQLEALERVYAEDRYPTEAVRAELSSQLNLSDKQLQMWFCHRRLKDRKGKDDEIPGAAGRKKQKTDRPGGGVGASAGGGGGGGGLKAGYPGAVLEPEMGEAAAVGRNGYNDELDFEEEEHGMGMLRGSASAQPQHRKVAAQEAEPAPRRRNQAPVGRVVDPRAAAENAAVSAVEAQLGEPVRENGPILGVEFDPLPPGAFGTPIDHKSEQRVATAPPRVHSEDRAQERQESRPSKAGAFGLPPLPTTGVKRKAVGLSGQQSFSAQQVPRTPREFQFLPEQPTAREESQSHQRQIQLNLHPNAERFDLLPAPRVRSLSPLGGFLPTNMHSIPSGDGYGFPQERVQNVGISLLPPGESRPSGLYAQNGLGLDDPQRRGLYHSFDVEGQMGFRQTAIQAMAANQSAVAPTESLALFHEHEQARLEKKRKSEELKVAKESEANVKRMKREMERQEIVRRKKEEQMRRELEKQDRDKRKEEERAVRERQREEERIQREHRREMERRERMLLKENKRIEKQRRKEEVRKAKEAARLKAASERAAAKKLSKESMDTIDDEQLELMEAATAQGLFSVNGLDDGGAQVMDISKVLLKKFPPASVRMKLPLAIRPWNELEHCMGHFFMVWRFLTTFADVIGLWPFTLDEFAQSLHDFDPRLLGEIHIALIKTMVKNIEDAAQAATSGAGGSQNAIALASGGHPQLVEAAYEWGFDIKEWGQHVNPLTWPEILRQFALAAGYGPKWRKRNVEAPARPREEVEVFPRPSRQSGDPPEPVEEENAVSILRSGAAAASAVALMQGKGVGHLRRCRYRLTPGTVKYAAFHVLSLEGSKGLTILEVADRIQKSGLRDLTTSKTPEASIAAALSRDTNLFERVAPSTYCVRPAFRKDPEDAEEVLQAARERIRLFQSGFLDVEEAEKENEEGEEVERDEEYDSDGQDVEDADADADADVDTPIPKESELKDESLQAEDAAKSESLAEEEMEIDESQVGEPWVQGLMEGEYAELSVEERLVALVALINVVNEGNSIRLALESRMEAASALKRQMWAEAQIERRRHKEEQLLRLQPALLAAAKNESGEMVDVGSVPVTVTGEKVVEPLVSTKQETILELNLVPADSNMVSDGPGSVEHNPSVAEKSITVQEKNGSMHEKNAPHEGSVTQEAVASGHVTERSRAQVKADIGVWAEELYVVRSLPLGTDRRRNRYWQFVTCRGGQDPSCGRIFFESFSDGLWEVIDTEEALDALMSSLDIRGTREAALHAVLVRLESTLRPAMRLAAASSSSSVSHHDVKSELGEAGKPTDSAGRGGASGASYGTAVDGSPSSGLGVEIPARSGSISVDLGKTDAEKQRAFDRFKDFEHWTWTENTRSLSALKVAKTGRKREPDLLLCCSKCHELYSAIDKHCQFCHATFPKTQTKHDFHARECEDKMKKKDPAWKLCGLSSVPPRIQILKADILYIETVIPSEAFKDPWDHQERKAWASLLKRAMTPSELLQCLTELESRIHREWLSSSYETTEELLSASASSVTIANQVAPWVPQTSAAVALRVMAFDAALSYSSEERKRRQKQEEEERKNLMHTSIGVFPSRTTPEVPVVEKPDVDEDDVVVDVASGRGRGRGRGRGRGSRGGGRGSRSSRSAPPATTNSRATVKKGASKRKLQFQEEGAAEGKQGGKGGGRGQGRSRGRPRGRGSGRPRGRGSRGGRRSVAVRRIDKLPKEKNPNELMSQEVVLRKGQVAEPEDDHEEEEAESEEEDAFRSGEWDGSEEQMEDQQEDAEEEEEEDDEEEDLTGAMQEEEDEDEDGEEGDEEEVQVEEGDDEGQAEDGDENGQEEEGDEEDEDRQYDDDSYPQDGEGEDDEEAVEPETDEDEEEEEVEEADEGAESARESDED	0.0189573	MDSDGENRLSSPEEKNPKRRMKTPFQLEALERVYAEDRYPTEAVRAELSSQLNLSDKQLQMWFCHRRLKDRKGKDDEIPGAAGRKKQKTDRPGGGVGASAGGGGGGGGLKAGYPGAVLEPEMGEAAAVGRNGYNDELDFEEEEHGMGMLRGSASAQPQHRKVAAQEAEPAPRRRNQAPVGRVVDPRAAAENAAVSAVEAQLGEPVRENGPILGVEFDPLPPGAFGTPIDHKSEQRVATAPPRVHSEDRAQERQESRPSKAGAFGLPPLPTTGVKRKAVGLSGQQSFSAQQVPRTPREFQFLPEQPTAREESQSHQRQIQLNLHPNAERFDLLPAPRVRSLSPLGGFLPTNMHSIPSGDGYGFPQERVQNVGISLLPPGESRPSGLYAQNGLGLDDPQRRGLYHSFDVEGQMGFRQTAIQAMAANQSAVAPTESLALFHEHEQARLEKKRKSEELKVAKESEANVKRMKREMERQEIVRRKKEEQMRRELEKQDRDKRKEEERAVRERQREEERIQREHRREMERRERMLLKENKRIEKQRRKEEVRKAKEAARLKAASERAAAKKLSKESMDTIDDEQLELMEAATAQGLFSVNGLDDGGAQVMDISKVLLKKFPPASVRMKLPLAIRPWNELEHCMGHFFMVWRFLTTFADVIGLWPFTLDEFAQSLHDFDPRLLGEIHIALIKTMVKNIEDAAQAATSGAGGSQNAIALASGGHPQLVEAAYEWGFDIKEWGQHVNPLTWPEILRQFALAAGYGPKWRKRNVEAPARPREEVEVFPRPSRQSGDPPEPVEEENAVSILRSGAAAASAVALMQGKGVGHLRRCRYRLTPGTVKYAAFHVLSLEGSKGLTILEVADRIQKSGLRDLTTSKTPEASIAAALSRDTNLFERVAPSTYCVRPAFRKDPEDAEEVLQAARERIRLFQSGFLDVEEAEKENEEGEEVERDEEYDSDGQDVEDADADADADVDTPIPKESELKDESLQAEDAAKSESLAEEEMEIDESQVGEPWVQGLMEGEYAELSVEERLVALVALINVVNEGNSIRLALESRMEAASALKRQMWAEAQIERRRHKEEQLLRLQPALLAAAKNESGEMVDVGSVPVTVTGEKVVEPLVSTKQETILELNLVPADSNMVSDGPGSVEHNPSVAEKSITVQEKNGSMHEKNAPHEGSVTQEAVASGHVTERSRAQVKADIGVWAEELYVVRSLPLGTDRRRNRYWQFVTCRGGQDPSCGRIFFESFSDGLWEVIDTEEALDALMSSLDIRGTREAALHAVLVRLESTLRPAMRLAAASSSSSVSHHDVKSELGEAGKPTDSAGRGGASGASYGTAVDGSPSSGLGVEIPARSGSISVDLGKTDAEKQRAFDRFKDFEHWTWTENTRSLSALKVAKTGRKREPDLLLCCSKCHELYSAIDKHCQFCHATFPKTQTKHDFHARECEDKMKKKDPAWKLCGLSSVPPRIQILKADILYIETVIPSEAFKDPWDHQERKAWASLLKRAMTPSELLQCLTELESRIHREWLSSSYETTEELLSASASSVTIANQVAPWVPQTSAAVALRVMAFDAALSYSSEERKRRQKQEEEERKNLMHTSIGVFPSRTTPEVPVVEKPDVDEDDVVVDVASGRGRGRGRGRGRGSRGGGRGSRSSRSAPPATTNSRATVKKGASKRKLQFQEEGAAEGKQGGKGGGRGQGRSRGRPRGRGSGRPRGRGSRGGRRSVAVRRIDKLPKEKNPNELMSQEVVLRKGQVAEPEDDHEEEEAESEEEDAFRSGEWDGSEEQMEDQQEDAEEEEEEDDEEEDLTGAMQEEEDEDEDGEEGDEEEVQVEEGDDEGQAEDGDENGQEEEGDEEDEDRQYDDDSYPQDGEGEDDEEAVEPETDEDEEEEEVEEADEGAESARESDED	0.0105319	MDSDGENRLSSPEEKNPKRRMKTPFQLEALERVYAEDRYPTEAVRAELSSQLNLSDKQLQMWFCHRRLKDRKGKDDEIPGAAGRKKQKTDRPGGGVGASAGGGGGGGGLKAGYPGAVLEPEMGEAAAVGRNGYNDELDFEEEEHGMGMLRGSASAQPQHRKVAAQEAEPAPRRRNQAPVGRVVDPRAAAENAAVSAVEAQLGEPVRENGPILGVEFDPLPPGAFGTPIDHKSEQRVATAPPRVHSEDRAQERQESRPSKAGAFGLPPLPTTGVKRKAVGLSGQQSFSAQQVPRTPREFQFLPEQPTAREESQSHQRQIQLNLHPNAERFDLLPAPRVRSLSPLGGFLPTNMHSIPSGDGYGFPQERVQNVGISLLPPGESRPSGLYAQNGLGLDDPQRRGLYHSFDVEGQMGFRQTAIQAMAANQSAVAPTESLALFHEHEQARLEKKRKSEELKVAKESEANVKRMKREMERQEIVRRKKEEQMRRELEKQDRDKRKEEERAVRERQREEERIQREHRREMERRERMLLKENKRIEKQRRKEEVRKAKEAARLKAASERAAAKKLSKESMDTIDDEQLELMEAATAQGLFSVNGLDDGGAQVMDISKVLLKKFPPASVRMKLPLAIRPWNELEHCMGHFFMVWRFLTTFADVIGLWPFTLDEFAQSLHDFDPRLLGEIHIALIKTMVKNIEDAAQAATSGAGGSQNAIALASGGHPQLVEAAYEWGFDIKEWGQHVNPLTWPEILRQFALAAGYGPKWRKRNVEAPARPREEVEVFPRPSRQSGDPPEPVEEENAVSILRSGAAAASAVALMQGKGVGHLRRCRYRLTPGTVKYAAFHVLSLEGSKGLTILEVADRIQKSGLRDLTTSKTPEASIAAALSRDTNLFERVAPSTYCVRPAFRKDPEDAEEVLQAARERIRLFQSGFLDVEEAEKENEEGEEVERDEEYDSDGQDVEDADADADADVDTPIPKESELKDESLQAEDAAKSESLAEEEMEIDESQVGEPWVQGLMEGEYAELSVEERLVALVALINVVNEGNSIRLALESRMEAASALKRQMWAEAQIERRRHKEEQLLRLQPALLAAAKNESGEMVDVGSVPVTVTGEKVVEPLVSTKQETILELNLVPADSNMVSDGPGSVEHNPSVAEKSITVQEKNGSMHEKNAPHEGSVTQEAVASGHVTERSRAQVKADIGVWAEELYVVRSLPLGTDRRRNRYWQFVTCRGGQDPSCGRIFFESFSDGLWEVIDTEEALDALMSSLDIRGTREAALHAVLVRLESTLRPAMRLAAASSSSSVSHHDVKSELGEAGKPTDSAGRGGASGASYGTAVDGSPSSGLGVEIPARSGSISVDLGKTDAEKQRAFDRFKDFEHWTWTENTRSLSALKVAKTGRKREPDLLLCCSKCHELYSAIDKHCQFCHATFPKTQTKHDFHARECEDKMKKKDPAWKLCGLSSVPPRIQILKADILYIETVIPSEAFKDPWDHQERKAWASLLKRAMTPSELLQCLTELESRIHREWLSSSYETTEELLSASASSVTIANQVAPWVPQTSAAVALRVMAFDAALSYSSEERKRRQKQEEEERKNLMHTSIGVFPSRTTPEVPVVEKPDVDEDDVVVDVASGRGRGRGRGRGRGSRGGGRGSRSSRSAPPATTNSRATVKKGASKRKLQFQEEGAAEGKQGGKGGGRGQGRSRGRPRGRGSGRPRGRGSRGGRRSVAVRRIDKLPKEKNPNELMSQEVVLRKGQVAEPEDDHEEEEAESEEEDAFRSGEWDGSEEQMEDQQEDAEEEEEEDDEEEDLTGAMQEEEDEDEDGEEGDEEEVQVEEGDDEGQAEDGDENGQEEEGDEEDEDRQYDDDSYPQDGEGEDDEEAVEPETDEDEEEEEVEEADEGAESARESDED	0.0184308	MDSDGENRLSSPEEKNPKRRMKTPFQLEALERVYAEDRYPTEAVRAELSSQLNLSDKQLQMWFCHRRLKDRKGKDDEIPGAAGRKKQKTDRPGGGVGASAGGGGGGGGLKAGYPGAVLEPEMGEAAAVGRNGYNDELDFEEEEHGMGMLRGSASAQPQHRKVAAQEAEPAPRRRNQAPVGRVVDPRAAAENAAVSAVEAQLGEPVRENGPILGVEFDPLPPGAFGTPIDHKSEQRVATAPPRVHSEDRAQERQESRPSKAGAFGLPPLPTTGVKRKAVGLSGQQSFSAQQVPRTPREFQFLPEQPTAREESQSHQRQIQLNLHPNAERFDLLPAPRVRSLSPLGGFLPTNMHSIPSGDGYGFPQERVQNVGISLLPPGESRPSGLYAQNGLGLDDPQRRGLYHSFDVEGQMGFRQTAIQAMAANQSAVAPTESLALFHEHEQARLEKKRKSEELKVAKESEANVKRMKREMERQEIVRRKKEEQMRRELEKQDRDKRKEEERAVRERQREEERIQREHRREMERRERMLLKENKRIEKQRRKEEVRKAKEAARLKAASERAAAKKLSKESMDTIDDEQLELMEAATAQGLFSVNGLDDGGAQVMDISKVLLKKFPPASVRMKLPLAIRPWNELEHCMGHFFMVWRFLTTFADVIGLWPFTLDEFAQSLHDFDPRLLGEIHIALIKTMVKNIEDAAQAATSGAGGSQNAIALASGGHPQLVEAAYEWGFDIKEWGQHVNPLTWPEILRQFALAAGYGPKWRKRNVEAPARPREEVEVFPRPSRQSGDPPEPVEEENAVSILRSGAAAASAVALMQGKGVGHLRRCRYRLTPGTVKYAAFHVLSLEGSKGLTILEVADRIQKSGLRDLTTSKTPEASIAAALSRDTNLFERVAPSTYCVRPAFRKDPEDAEEVLQAARERIRLFQSGFLDVEEAEKENEEGEEVERDEEYDSDGQDVEDADADADADVDTPIPKESELKDESLQAEDAAKSESLAEEEMEIDESQVGEPWVQGLMEGEYAELSVEERLVALVALINVVNEGNSIRLALESRMEAASALKRQMWAEAQIERRRHKEEQLLRLQPALLAAAKNESGEMVDVGSVPVTVTGEKVVEPLVSTKQETILELNLVPADSNMVSDGPGSVEHNPSVAEKSITVQEKNGSMHEKNAPHEGSVTQEAVASGHVTERSRAQVKADIGVWAEELYVVRSLPLGTDRRRNRYWQFVTCRGGQDPSCGRIFFESFSDGLWEVIDTEEALDALMSSLDIRGTREAALHAVLVRLESTLRPAMRLAAASSSSSVSHHDVKSELGEAGKPTDSAGRGGASGASYGTAVDGSPSSGLGVEIPARSGSISVDLGKTDAEKQRAFDRFKDFEHWTWTENTRSLSALKVAKTGRKREPDLLLCCSKCHELYSAIDKHCQFCHATFPKTQTKHDFHARECEDKMKKKDPAWKLCGLSSVPPRIQILKADILYIETVIPSEAFKDPWDHQERKAWASLLKRAMTPSELLQCLTELESRIHREWLSSSYETTEELLSASASSVTIANQVAPWVPQTSAAVALRVMAFDAALSYSSEERKRRQKQEEEERKNLMHTSIGVFPSRTTPEVPVVEKPDVDEDDVVVDVASGRGRGRGRGRGRGSRGGGRGSRSSRSAPPATTNSRATVKKGASKRKLQFQEEGAAEGKQGGKGGGRGQGRSRGRPRGRGSGRPRGRGSRGGRRSVAVRRIDKLPKEKNPNELMSQEVVLRKGQVAEPEDDHEEEEAESEEEDAFRSGEWDGSEEQMEDQQEDAEEEEEEDDEEEDLTGAMQEEEDEDEDGEEGDEEEVQVEEGDDEGQAEDGDENGQEEEGDEEDEDRQYDDDSYPQDGEGEDDEEAVEPETDEDEEEEEVEEADEGAESARESDED	0.0105319	MDSDGENRLSSPEEKNPKRRMKTPFQLEALERVYAEDRYPTEAVRAELSSQLNLSDKQLQMWFCHRRLKDRKGKDDEIPGAAGRKKQKTDRPGGGVGASAGGGGGGGGLKAGYPGAVLEPEMGEAAAVGRNGYNDELDFEEEEHGMGMLRGSASAQPQHRKVAAQEAEPAPRRRNQAPVGRVVDPRAAAENAAVSAVEAQLGEPVRENGPILGVEFDPLPPGAFGTPIDHKSEQRVATAPPRVHSEDRAQERQESRPSKAGAFGLPPLPTTGVKRKAVGLSGQQSFSAQQVPRTPREFQFLPEQPTAREESQSHQRQIQLNLHPNAERFDLLPAPRVRSLSPLGGFLPTNMHSIPSGDGYGFPQERVQNVGISLLPPGESRPSGLYAQNGLGLDDPQRRGLYHSFDVEGQMGFRQTAIQAMAANQSAVAPTESLALFHEHEQARLEKKRKSEELKVAKESEANVKRMKREMERQEIVRRKKEEQMRRELEKQDRDKRKEEERAVRERQREEERIQREHRREMERRERMLLKENKRIEKQRRKEEVRKAKEAARLKAASERAAAKKLSKESMDTIDDEQLELMEAATAQGLFSVNGLDDGGAQVMDISKVLLKKFPPASVRMKLPLAIRPWNELEHCMGHFFMVWRFLTTFADVIGLWPFTLDEFAQSLHDFDPRLLGEIHIALIKTMVKNIEDAAQAATSGAGGSQNAIALASGGHPQLVEAAYEWGFDIKEWGQHVNPLTWPEILRQFALAAGYGPKWRKRNVEAPARPREEVEVFPRPSRQSGDPPEPVEEENAVSILRSGAAAASAVALMQGKGVGHLRRCRYRLTPGTVKYAAFHVLSLEGSKGLTILEVADRIQKSGLRDLTTSKTPEASIAAALSRDTNLFERVAPSTYCVRPAFRKDPEDAEEVLQAARERIRLFQSGFLDVEEAEKENEEGEEVERDEEYDSDGQDVEDADADADADVDTPIPKESELKDESLQAEDAAKSESLAEEEMEIDESQVGEPWVQGLMEGEYAELSVEERLVALVALINVVNEGNSIRLALESRMEAASALKRQMWAEAQIERRRHKEEQLLRLQPALLAAAKNESGEMVDVGSVPVTVTGEKVVEPLVSTKQETILELNLVPADSNMVSDGPGSVEHNPSVAEKSITVQEKNGSMHEKNAPHEGSVTQEAVASGHVTERSRAQVKADIGVWAEELYVVRSLPLGTDRRRNRYWQFVTCRGGQDPSCGRIFFESFSDGLWEVIDTEEALDALMSSLDIRGTREAALHAVLVRLESTLRPAMRLAAASSSSSVSHHDVKSELGEAGKPTDSAGRGGASGASYGTAVDGSPSSGLGVEIPARSGSISVDLGKTDAEKQRAFDRFKDFEHWTWTENTRSLSALKVAKTGRKREPDLLLCCSKCHELYSAIDKHCQFCHATFPKTQTKHDFHARECEDKMKKKDPAWKLCGLSSVPPRIQILKADILYIETVIPSEAFKDPWDHQERKAWASLLKRAMTPSELLQCLTELESRIHREWLSSSYETTEELLSASASSVTIANQVAPWVPQTSAAVALRVMAFDAALSYSSEERKRRQKQEEEERKNLMHTSIGVFPSRTTPEVPVVEKPDVDEDDVVVDVASGRGRGRGRGRGRGSRGGGRGSRSSRSAPPATTNSRATVKKGASKRKLQFQEEGAAEGKQGGKGGGRGQGRSRGRPRGRGSGRPRGRGSRGGRRSVAVRRIDKLPKEKNPNELMSQEVVLRKGQVAEPEDDHEEEEAESEEEDAFRSGEWDGSEEQMEDQQEDAEEEEEEDDEEEDLTGAMQEEEDEDEDGEEGDEEEVQVEEGDDEGQAEDGDENGQEEEGDEEDEDRQYDDDSYPQDGEGEDDEEAVEPETDEDEEEEEVEEADEGAESARESDED	0.0231701	MDSDGENRLSSPEEKNPKRRMKTPFQLEALERVYAEDRYPTEAVRAELSSQLNLSDKQLQMWFCHRRLKDRKGKDDEIPGAAGRKKQKTDRPGGGVGASAGGGGGGGGLKAGYPGAVLEPEMGEAAAVGRNGYNDELDFEEEEHGMGMLRGSASAQPQHRKVAAQEAEPAPRRRNQAPVGRVVDPRAAAENAAVSAVEAQLGEPVRENGPILGVEFDPLPPGAFGTPIDHKSEQRVATAPPRVHSEDRAQERQESRPSKAGAFGLPPLPTTGVKRKAVGLSGQQSFSAQQVPRTPREFQFLPEQPTAREESQSHQRQIQLNLHPNAERFDLLPAPRVRSLSPLGGFLPTNMHSIPSGDGYGFPQERVQNVGISLLPPGESRPSGLYAQNGLGLDDPQRRGLYHSFDVEGQMGFRQTAIQAMAANQSAVAPTESLALFHEHEQARLEKKRKSEELKVAKESEANVKRMKREMERQEIVRRKKEEQMRRELEKQDRDKRKEEERAVRERQREEERIQREHRREMERRERMLLKENKRIEKQRRKEEVRKAKEAARLKAASERAAAKKLSKESMDTIDDEQLELMEAATAQGLFSVNGLDDGGAQVMDISKVLLKKFPPASVRMKLPLAIRPWNELEHCMGHFFMVWRFLTTFADVIGLWPFTLDEFAQSLHDFDPRLLGEIHIALIKTMVKNIEDAAQAATSGAGGSQNAIALASGGHPQLVEAAYEWGFDIKEWGQHVNPLTWPEILRQFALAAGYGPKWRKRNVEAPARPREEVEVFPRPSRQSGDPPEPVEEENAVSILRSGAAAASAVALMQGKGVGHLRRCRYRLTPGTVKYAAFHVLSLEGSKGLTILEVADRIQKSGLRDLTTSKTPEASIAAALSRDTNLFERVAPSTYCVRPAFRKDPEDAEEVLQAARERIRLFQSGFLDVEEAEKENEEGEEVERDEEYDSDGQDVEDADADADADVDTPIPKESELKDESLQAEDAAKSESLAEEEMEIDESQVGEPWVQGLMEGEYAELSVEERLVALVALINVVNEGNSIRLALESRMEAASALKRQMWAEAQIERRRHKEEQLLRLQPALLAAAKNESGEMVDVGSVPVTVTGEKVVEPLVSTKQETILELNLVPADSNMVSDGPGSVEHNPSVAEKSITVQEKNGSMHEKNAPHEGSVTQEAVASGHVTERSRAQVKADIGVWAEELYVVRSLPLGTDRRRNRYWQFVTCRGGQDPSCGRIFFESFSDGLWEVIDTEEALDALMSSLDIRGTREAALHAVLVRLESTLRPAMRLAAASSSSSVSHHDVKSELGEAGKPTDSAGRGGASGASYGTAVDGSPSSGLGVEIPARSGSISVDLGKTDAEKQRAFDRFKDFEHWTWTENTRSLSALKVAKTGRKREPDLLLCCSKCHELYSAIDKHCQFCHATFPKTQTKHDFHARECEDKMKKKDPAWKLCGLSSVPPRIQILKADILYIETVIPSEAFKDPWDHQERKAWASLLKRAMTPSELLQCLTELESRIHREWLSSSYETTEELLSASASSVTIANQVAPWVPQTSAAVALRVMAFDAALSYSSEERKRRQKQEEEERKNLMHTSIGVFPSRTTPEVPVVEKPDVDEDDVVVDVASGRGRGRGRGRGRGSRGGGRGSRSSRSAPPATTNSRATVKKGASKRKLQFQEEGAAEGKQGGKGGGRGQGRSRGRPRGRGSGRPRGRGSRGGRRSVAVRRIDKLPKEKNPNELMSQEVVLRKGQVAEPEDDHEEEEAESEEEDAFRSGEWDGSEEQMEDQQEDAEEEEEEDDEEEDLTGAMQEEEDEDEDGEEGDEEEVQVEEGDDEGQAEDGDENGQEEEGDEEDEDRQYDDDSYPQDGEGEDDEEAVEPETDEDEEEEEVEEADEGAESARESDED	0.0315956	MDSDGENRLSSPEEKNPKRRMKTPFQLEALERVYAEDRYPTEAVRAELSSQLNLSDKQLQMWFCHRRLKDRKGKDDEIPGAAGRKKQKTDRPGGGVGASAGGGGGGGGLKAGYPGAVLEPEMGEAAAVGRNGYNDELDFEEEEHGMGMLRGSASAQPQHRKVAAQEAEPAPRRRNQAPVGRVVDPRAAAENAAVSAVEAQLGEPVRENGPILGVEFDPLPPGAFGTPIDHKSEQRVATAPPRVHSEDRAQERQESRPSKAGAFGLPPLPTTGVKRKAVGLSGQQSFSAQQVPRTPREFQFLPEQPTAREESQSHQRQIQLNLHPNAERFDLLPAPRVRSLSPLGGFLPTNMHSIPSGDGYGFPQERVQNVGISLLPPGESRPSGLYAQNGLGLDDPQRRGLYHSFDVEGQMGFRQTAIQAMAANQSAVAPTESLALFHEHEQARLEKKRKSEELKVAKESEANVKRMKREMERQEIVRRKKEEQMRRELEKQDRDKRKEEERAVRERQREEERIQREHRREMERRERMLLKENKRIEKQRRKEEVRKAKEAARLKAASERAAAKKLSKESMDTIDDEQLELMEAATAQGLFSVNGLDDGGAQVMDISKVLLKKFPPASVRMKLPLAIRPWNELEHCMGHFFMVWRFLTTFADVIGLWPFTLDEFAQSLHDFDPRLLGEIHIALIKTMVKNIEDAAQAATSGAGGSQNAIALASGGHPQLVEAAYEWGFDIKEWGQHVNPLTWPEILRQFALAAGYGPKWRKRNVEAPARPREEVEVFPRPSRQSGDPPEPVEEENAVSILRSGAAAASAVALMQGKGVGHLRRCRYRLTPGTVKYAAFHVLSLEGSKGLTILEVADRIQKSGLRDLTTSKTPEASIAAALSRDTNLFERVAPSTYCVRPAFRKDPEDAEEVLQAARERIRLFQSGFLDVEEAEKENEEGEEVERDEEYDSDGQDVEDADADADADVDTPIPKESELKDESLQAEDAAKSESLAEEEMEIDESQVGEPWVQGLMEGEYAELSVEERLVALVALINVVNEGNSIRLALESRMEAASALKRQMWAEAQIERRRHKEEQLLRLQPALLAAAKNESGEMVDVGSVPVTVTGEKVVEPLVSTKQETILELNLVPADSNMVSDGPGSVEHNPSVAEKSITVQEKNGSMHEKNAPHEGSVTQEAVASGHVTERSRAQVKADIGVWAEELYVVRSLPLGTDRRRNRYWQFVTCRGGQDPSCGRIFFESFSDGLWEVIDTEEALDALMSSLDIRGTREAALHAVLVRLESTLRPAMRLAAASSSSSVSHHDVKSELGEAGKPTDSAGRGGASGASYGTAVDGSPSSGLGVEIPARSGSISVDLGKTDAEKQRAFDRFKDFEHWTWTENTRSLSALKVAKTGRKREPDLLLCCSKCHELYSAIDKHCQFCHATFPKTQTKHDFHARECEDKMKKKDPAWKLCGLSSVPPRIQILKADILYIETVIPSEAFKDPWDHQERKAWASLLKRAMTPSELLQCLTELESRIHREWLSSSYETTEELLSASASSVTIANQVAPWVPQTSAAVALRVMAFDAALSYSSEERKRRQKQEEEERKNLMHTSIGVFPSRTTPEVPVVEKPDVDEDDVVVDVASGRGRGRGRGRGRGSRGGGRGSRSSRSAPPATTNSRATVKKGASKRKLQFQEEGAAEGKQGGKGGGRGQGRSRGRPRGRGSGRPRGRGSRGGRRSVAVRRIDKLPKEKNPNELMSQEVVLRKGQVAEPEDDHEEEEAESEEEDAFRSGEWDGSEEQMEDQQEDAEEEEEEDDEEEDLTGAMQEEEDEDEDGEEGDEEEVQVEEGDDEGQAEDGDENGQEEEGDEEDEDRQYDDDSYPQDGEGEDDEEAVEPETDEDEEEEEVEEADEGAESARESDED	0.0173776	MDSDGENRLSSPEEKNPKRRMKTPFQLEALERVYAEDRYPTEAVRAELSSQLNLSDKQLQMWFCHRRLKDRKGKDDEIPGAAGRKKQKTDRPGGGVGASAGGGGGGGGLKAGYPGAVLEPEMGEAAAVGRNGYNDELDFEEEEHGMGMLRGSASAQPQHRKVAAQEAEPAPRRRNQAPVGRVVDPRAAAENAAVSAVEAQLGEPVRENGPILGVEFDPLPPGAFGTPIDHKSEQRVATAPPRVHSEDRAQERQESRPSKAGAFGLPPLPTTGVKRKAVGLSGQQSFSAQQVPRTPREFQFLPEQPTAREESQSHQRQIQLNLHPNAERFDLLPAPRVRSLSPLGGFLPTNMHSIPSGDGYGFPQERVQNVGISLLPPGESRPSGLYAQNGLGLDDPQRRGLYHSFDVEGQMGFRQTAIQAMAANQSAVAPTESLALFHEHEQARLEKKRKSEELKVAKESEANVKRMKREMERQEIVRRKKEEQMRRELEKQDRDKRKEEERAVRERQREEERIQREHRREMERRERMLLKENKRIEKQRRKEEVRKAKEAARLKAASERAAAKKLSKESMDTIDDEQLELMEAATAQGLFSVNGLDDGGAQVMDISKVLLKKFPPASVRMKLPLAIRPWNELEHCMGHFFMVWRFLTTFADVIGLWPFTLDEFAQSLHDFDPRLLGEIHIALIKTMVKNIEDAAQAATSGAGGSQNAIALASGGHPQLVEAAYEWGFDIKEWGQHVNPLTWPEILRQFALAAGYGPKWRKRNVEAPARPREEVEVFPRPSRQSGDPPEPVEEENAVSILRSGAAAASAVALMQGKGVGHLRRCRYRLTPGTVKYAAFHVLSLEGSKGLTILEVADRIQKSGLRDLTTSKTPEASIAAALSRDTNLFERVAPSTYCVRPAFRKDPEDAEEVLQAARERIRLFQSGFLDVEEAEKENEEGEEVERDEEYDSDGQDVEDADADADADVDTPIPKESELKDESLQAEDAAKSESLAEEEMEIDESQVGEPWVQGLMEGEYAELSVEERLVALVALINVVNEGNSIRLALESRMEAASALKRQMWAEAQIERRRHKEEQLLRLQPALLAAAKNESGEMVDVGSVPVTVTGEKVVEPLVSTKQETILELNLVPADSNMVSDGPGSVEHNPSVAEKSITVQEKNGSMHEKNAPHEGSVTQEAVASGHVTERSRAQVKADIGVWAEELYVVRSLPLGTDRRRNRYWQFVTCRGGQDPSCGRIFFESFSDGLWEVIDTEEALDALMSSLDIRGTREAALHAVLVRLESTLRPAMRLAAASSSSSVSHHDVKSELGEAGKPTDSAGRGGASGASYGTAVDGSPSSGLGVEIPARSGSISVDLGKTDAEKQRAFDRFKDFEHWTWTENTRSLSALKVAKTGRKREPDLLLCCSKCHELYSAIDKHCQFCHATFPKTQTKHDFHARECEDKMKKKDPAWKLCGLSSVPPRIQILKADILYIETVIPSEAFKDPWDHQERKAWASLLKRAMTPSELLQCLTELESRIHREWLSSSYETTEELLSASASSVTIANQVAPWVPQTSAAVALRVMAFDAALSYSSEERKRRQKQEEEERKNLMHTSIGVFPSRTTPEVPVVEKPDVDEDDVVVDVASGRGRGRGRGRGRGSRGGGRGSRSSRSAPPATTNSRATVKKGASKRKLQFQEEGAAEGKQGGKGGGRGQGRSRGRPRGRGSGRPRGRGSRGGRRSVAVRRIDKLPKEKNPNELMSQEVVLRKGQVAEPEDDHEEEEAESEEEDAFRSGEWDGSEEQMEDQQEDAEEEEEEDDEEEDLTGAMQEEEDEDEDGEEGDEEEVQVEEGDDEGQAEDGDENGQEEEGDEEDEDRQYDDDSYPQDGEGEDDEEAVEPETDEDEEEEEVEEADEGAESARESDED	0.0315956	MDSDGENRLSSPEEKNPKRRMKTPFQLEALERVYAEDRYPTEAVRAELSSQLNLSDKQLQMWFCHRRLKDRKGKDDEIPGAAGRKKQKTDRPGGGVGASAGGGGGGGGLKAGYPGAVLEPEMGEAAAVGRNGYNDELDFEEEEHGMGMLRGSASAQPQHRKVAAQEAEPAPRRRNQAPVGRVVDPRAAAENAAVSAVEAQLGEPVRENGPILGVEFDPLPPGAFGTPIDHKSEQRVATAPPRVHSEDRAQERQESRPSKAGAFGLPPLPTTGVKRKAVGLSGQQSFSAQQVPRTPREFQFLPEQPTAREESQSHQRQIQLNLHPNAERFDLLPAPRVRSLSPLGGFLPTNMHSIPSGDGYGFPQERVQNVGISLLPPGESRPSGLYAQNGLGLDDPQRRGLYHSFDVEGQMGFRQTAIQAMAANQSAVAPTESLALFHEHEQARLEKKRKSEELKVAKESEANVKRMKREMERQEIVRRKKEEQMRRELEKQDRDKRKEEERAVRERQREEERIQREHRREMERRERMLLKENKRIEKQRRKEEVRKAKEAARLKAASERAAAKKLSKESMDTIDDEQLELMEAATAQGLFSVNGLDDGGAQVMDISKVLLKKFPPASVRMKLPLAIRPWNELEHCMGHFFMVWRFLTTFADVIGLWPFTLDEFAQSLHDFDPRLLGEIHIALIKTMVKNIEDAAQAATSGAGGSQNAIALASGGHPQLVEAAYEWGFDIKEWGQHVNPLTWPEILRQFALAAGYGPKWRKRNVEAPARPREEVEVFPRPSRQSGDPPEPVEEENAVSILRSGAAAASAVALMQGKGVGHLRRCRYRLTPGTVKYAAFHVLSLEGSKGLTILEVADRIQKSGLRDLTTSKTPEASIAAALSRDTNLFERVAPSTYCVRPAFRKDPEDAEEVLQAARERIRLFQSGFLDVEEAEKENEEGEEVERDEEYDSDGQDVEDADADADADVDTPIPKESELKDESLQAEDAAKSESLAEEEMEIDESQVGEPWVQGLMEGEYAELSVEERLVALVALINVVNEGNSIRLALESRMEAASALKRQMWAEAQIERRRHKEEQLLRLQPALLAAAKNESGEMVDVGSVPVTVTGEKVVEPLVSTKQETILELNLVPADSNMVSDGPGSVEHNPSVAEKSITVQEKNGSMHEKNAPHEGSVTQEAVASGHVTERSRAQVKADIGVWAEELYVVRSLPLGTDRRRNRYWQFVTCRGGQDPSCGRIFFESFSDGLWEVIDTEEALDALMSSLDIRGTREAALHAVLVRLESTLRPAMRLAAASSSSSVSHHDVKSELGEAGKPTDSAGRGGASGASYGTAVDGSPSSGLGVEIPARSGSISVDLGKTDAEKQRAFDRFKDFEHWTWTENTRSLSALKVAKTGRKREPDLLLCCSKCHELYSAIDKHCQFCHATFPKTQTKHDFHARECEDKMKKKDPAWKLCGLSSVPPRIQILKADILYIETVIPSEAFKDPWDHQERKAWASLLKRAMTPSELLQCLTELESRIHREWLSSSYETTEELLSASASSVTIANQVAPWVPQTSAAVALRVMAFDAALSYSSEERKRRQKQEEEERKNLMHTSIGVFPSRTTPEVPVVEKPDVDEDDVVVDVASGRGRGRGRGRGRGSRGGGRGSRSSRSAPPATTNSRATVKKGASKRKLQFQEEGAAEGKQGGKGGGRGQGRSRGRPRGRGSGRPRGRGSRGGRRSVAVRRIDKLPKEKNPNELMSQEVVLRKGQVAEPEDDHEEEEAESEEEDAFRSGEWDGSEEQMEDQQEDAEEEEEEDDEEEDLTGAMQEEEDEDEDGEEGDEEEVQVEEGDDEGQAEDGDENGQEEEGDEEDEDRQYDDDSYPQDGEGEDDEEAVEPETDEDEEEEEVEEADEGAESARESDED	0.0105319	MDSDGENRLSSPEEKNPKRRMKTPFQLEALERVYAEDRYPTEAVRAELSSQLNLSDKQLQMWFCHRRLKDRKGKDDEIPGAAGRKKQKTDRPGGGVGASAGGGGGGGGLKAGYPGAVLEPEMGEAAAVGRNGYNDELDFEEEEHGMGMLRGSASAQPQHRKVAAQEAEPAPRRRNQAPVGRVVDPRAAAENAAVSAVEAQLGEPVRENGPILGVEFDPLPPGAFGTPIDHKSEQRVATAPPRVHSEDRAQERQESRPSKAGAFGLPPLPTTGVKRKAVGLSGQQSFSAQQVPRTPREFQFLPEQPTAREESQSHQRQIQLNLHPNAERFDLLPAPRVRSLSPLGGFLPTNMHSIPSGDGYGFPQERVQNVGISLLPPGESRPSGLYAQNGLGLDDPQRRGLYHSFDVEGQMGFRQTAIQAMAANQSAVAPTESLALFHEHEQARLEKKRKSEELKVAKESEANVKRMKREMERQEIVRRKKEEQMRRELEKQDRDKRKEEERAVRERQREEERIQREHRREMERRERMLLKENKRIEKQRRKEEVRKAKEAARLKAASERAAAKKLSKESMDTIDDEQLELMEAATAQGLFSVNGLDDGGAQVMDISKVLLKKFPPASVRMKLPLAIRPWNELEHCMGHFFMVWRFLTTFADVIGLWPFTLDEFAQSLHDFDPRLLGEIHIALIKTMVKNIEDAAQAATSGAGGSQNAIALASGGHPQLVEAAYEWGFDIKEWGQHVNPLTWPEILRQFALAAGYGPKWRKRNVEAPARPREEVEVFPRPSRQSGDPPEPVEEENAVSILRSGAAAASAVALMQGKGVGHLRRCRYRLTPGTVKYAAFHVLSLEGSKGLTILEVADRIQKSGLRDLTTSKTPEASIAAALSRDTNLFERVAPSTYCVRPAFRKDPEDAEEVLQAARERIRLFQSGFLDVEEAEKENEEGEEVERDEEYDSDGQDVEDADADADADVDTPIPKESELKDESLQAEDAAKSESLAEEEMEIDESQVGEPWVQGLMEGEYAELSVEERLVALVALINVVNEGNSIRLALESRMEAASALKRQMWAEAQIERRRHKEEQLLRLQPALLAAAKNESGEMVDVGSVPVTVTGEKVVEPLVSTKQETILELNLVPADSNMVSDGPGSVEHNPSVAEKSITVQEKNGSMHEKNAPHEGSVTQEAVASGHVTERSRAQVKADIGVWAEELYVVRSLPLGTDRRRNRYWQFVTCRGGQDPSCGRIFFESFSDGLWEVIDTEEALDALMSSLDIRGTREAALHAVLVRLESTLRPAMRLAAASSSSSVSHHDVKSELGEAGKPTDSAGRGGASGASYGTAVDGSPSSGLGVEIPARSGSISVDLGKTDAEKQRAFDRFKDFEHWTWTENTRSLSALKVAKTGRKREPDLLLCCSKCHELYSAIDKHCQFCHATFPKTQTKHDFHARECEDKMKKKDPAWKLCGLSSVPPRIQILKADILYIETVIPSEAFKDPWDHQERKAWASLLKRAMTPSELLQCLTELESRIHREWLSSSYETTEELLSASASSVTIANQVAPWVPQTSAAVALRVMAFDAALSYSSEERKRRQKQEEEERKNLMHTSIGVFPSRTTPEVPVVEKPDVDEDDVVVDVASGRGRGRGRGRGRGSRGGGRGSRSSRSAPPATTNSRATVKKGASKRKLQFQEEGAAEGKQGGKGGGRGQGRSRGRPRGRGSGRPRGRGSRGGRRSVAVRRIDKLPKEKNPNELMSQEVVLRKGQVAEPEDDHEEEEAESEEEDAFRSGEWDGSEEQMEDQQEDAEEEEEEDDEEEDLTGAMQEEEDEDEDGEEGDEEEVQVEEGDDEGQAEDGDENGQEEEGDEEDEDRQYDDDSYPQDGEGEDDEEAVEPETDEDEEEEEVEEADEGAESARESDED	0.0231701	MDSDGENRLSSPEEKNPKRRMKTPFQLEALERVYAEDRYPTEAVRAELSSQLNLSDKQLQMWFCHRRLKDRKGKDDEIPGAAGRKKQKTDRPGGGVGASAGGGGGGGGLKAGYPGAVLEPEMGEAAAVGRNGYNDELDFEEEEHGMGMLRGSASAQPQHRKVAAQEAEPAPRRRNQAPVGRVVDPRAAAENAAVSAVEAQLGEPVRENGPILGVEFDPLPPGAFGTPIDHKSEQRVATAPPRVHSEDRAQERQESRPSKAGAFGLPPLPTTGVKRKAVGLSGQQSFSAQQVPRTPREFQFLPEQPTAREESQSHQRQIQLNLHPNAERFDLLPAPRVRSLSPLGGFLPTNMHSIPSGDGYGFPQERVQNVGISLLPPGESRPSGLYAQNGLGLDDPQRRGLYHSFDVEGQMGFRQTAIQAMAANQSAVAPTESLALFHEHEQARLEKKRKSEELKVAKESEANVKRMKREMERQEIVRRKKEEQMRRELEKQDRDKRKEEERAVRERQREEERIQREHRREMERRERMLLKENKRIEKQRRKEEVRKAKEAARLKAASERAAAKKLSKESMDTIDDEQLELMEAATAQGLFSVNGLDDGGAQVMDISKVLLKKFPPASVRMKLPLAIRPWNELEHCMGHFFMVWRFLTTFADVIGLWPFTLDEFAQSLHDFDPRLLGEIHIALIKTMVKNIEDAAQAATSGAGGSQNAIALASGGHPQLVEAAYEWGFDIKEWGQHVNPLTWPEILRQFALAAGYGPKWRKRNVEAPARPREEVEVFPRPSRQSGDPPEPVEEENAVSILRSGAAAASAVALMQGKGVGHLRRCRYRLTPGTVKYAAFHVLSLEGSKGLTILEVADRIQKSGLRDLTTSKTPEASIAAALSRDTNLFERVAPSTYCVRPAFRKDPEDAEEVLQAARERIRLFQSGFLDVEEAEKENEEGEEVERDEEYDSDGQDVEDADADADADVDTPIPKESELKDESLQAEDAAKSESLAEEEMEIDESQVGEPWVQGLMEGEYAELSVEERLVALVALINVVNEGNSIRLALESRMEAASALKRQMWAEAQIERRRHKEEQLLRLQPALLAAAKNESGEMVDVGSVPVTVTGEKVVEPLVSTKQETILELNLVPADSNMVSDGPGSVEHNPSVAEKSITVQEKNGSMHEKNAPHEGSVTQEAVASGHVTERSRAQVKADIGVWAEELYVVRSLPLGTDRRRNRYWQFVTCRGGQDPSCGRIFFESFSDGLWEVIDTEEALDALMSSLDIRGTREAALHAVLVRLESTLRPAMRLAAASSSSSVSHHDVKSELGEAGKPTDSAGRGGASGASYGTAVDGSPSSGLGVEIPARSGSISVDLGKTDAEKQRAFDRFKDFEHWTWTENTRSLSALKVAKTGRKREPDLLLCCSKCHELYSAIDKHCQFCHATFPKTQTKHDFHARECEDKMKKKDPAWKLCGLSSVPPRIQILKADILYIETVIPSEAFKDPWDHQERKAWASLLKRAMTPSELLQCLTELESRIHREWLSSSYETTEELLSASASSVTIANQVAPWVPQTSAAVALRVMAFDAALSYSSEERKRRQKQEEEERKNLMHTSIGVFPSRTTPEVPVVEKPDVDEDDVVVDVASGRGRGRGRGRGRGSRGGGRGSRSSRSAPPATTNSRATVKKGASKRKLQFQEEGAAEGKQGGKGGGRGQGRSRGRPRGRGSGRPRGRGSRGGRRSVAVRRIDKLPKEKNPNELMSQEVVLRKGQVAEPEDDHEEEEAESEEEDAFRSGEWDGSEEQMEDQQEDAEEEEEEDDEEEDLTGAMQEEEDEDEDGEEGDEEEVQVEEGDDEGQAEDGDENGQEEEGDEEDEDRQYDDDSYPQDGEGEDDEEAVEPETDEDEEEEEVEEADEGAESARESDED
1826		Mp3g22080.1	Mp3g22080.1	A0A2R6WHP9; Mp3g22080.1	60.429	0.060219	MGNCVGGHSDRKNGLNPNEPAPTNVQRGTGAPQGTHGGAGTAGVSAHGSTPAPMGGISAKQKPTLTGNVLGRPLEDVRSIYTLGRELGRGQFGVTHLCTHKVTGELLACKSIAKRKLTNKDDVEDVRREVQIMHHLEGQKNIVELKGAYEDKHNVHLVMELCAGGELFDRIIQRGHYSERAAAALCRTIVQVVQTCHSLGVMHRDLKPENFLLANKKEDAPLKATDFGLSVFFKPGEVFTDIVGSAYYVAPEVLRRNYGPEADVWSAGVILYILLCGVPPFWAETEQGIFDAVMHGHIDFTSDPWPSISQKAKDLVKKMLKQNPKERLTAHEVLSHPWISVDGEAPDKPLDNAVLSRLKQFTAMNKLKKLALKVIAESLSEEEIMGLKEMFKSMDTDNSGTITFEELKDGLQKQGSNLAESEVRQLMAAADVDGNGTIDYLEFITATMHLNKIEKEDHLYAAFQHFDQDSSGFITMEELEQALIKHGMGDPDTLKEIIREVDTDHDGRINYDEFVAMMRKGTPGHQEGHRRSISNMAPVGAPRQHHHK	0.060219	MGNCVGGHSDRKNGLNPNEPAPTNVQRGTGAPQGTHGGAGTAGVSAHGSTPAPMGGISAKQKPTLTGNVLGRPLEDVRSIYTLGRELGRGQFGVTHLCTHKVTGELLACKSIAKRKLTNKDDVEDVRREVQIMHHLEGQKNIVELKGAYEDKHNVHLVMELCAGGELFDRIIQRGHYSERAAAALCRTIVQVVQTCHSLGVMHRDLKPENFLLANKKEDAPLKATDFGLSVFFKPGEVFTDIVGSAYYVAPEVLRRNYGPEADVWSAGVILYILLCGVPPFWAETEQGIFDAVMHGHIDFTSDPWPSISQKAKDLVKKMLKQNPKERLTAHEVLSHPWISVDGEAPDKPLDNAVLSRLKQFTAMNKLKKLALKVIAESLSEEEIMGLKEMFKSMDTDNSGTITFEELKDGLQKQGSNLAESEVRQLMAAADVDGNGTIDYLEFITATMHLNKIEKEDHLYAAFQHFDQDSSGFITMEELEQALIKHGMGDPDTLKEIIREVDTDHDGRINYDEFVAMMRKGTPGHQEGHRRSISNMAPVGAPRQHHHK	0.060219	MGNCVGGHSDRKNGLNPNEPAPTNVQRGTGAPQGTHGGAGTAGVSAHGSTPAPMGGISAKQKPTLTGNVLGRPLEDVRSIYTLGRELGRGQFGVTHLCTHKVTGELLACKSIAKRKLTNKDDVEDVRREVQIMHHLEGQKNIVELKGAYEDKHNVHLVMELCAGGELFDRIIQRGHYSERAAAALCRTIVQVVQTCHSLGVMHRDLKPENFLLANKKEDAPLKATDFGLSVFFKPGEVFTDIVGSAYYVAPEVLRRNYGPEADVWSAGVILYILLCGVPPFWAETEQGIFDAVMHGHIDFTSDPWPSISQKAKDLVKKMLKQNPKERLTAHEVLSHPWISVDGEAPDKPLDNAVLSRLKQFTAMNKLKKLALKVIAESLSEEEIMGLKEMFKSMDTDNSGTITFEELKDGLQKQGSNLAESEVRQLMAAADVDGNGTIDYLEFITATMHLNKIEKEDHLYAAFQHFDQDSSGFITMEELEQALIKHGMGDPDTLKEIIREVDTDHDGRINYDEFVAMMRKGTPGHQEGHRRSISNMAPVGAPRQHHHK	0.020073	MGNCVGGHSDRKNGLNPNEPAPTNVQRGTGAPQGTHGGAGTAGVSAHGSTPAPMGGISAKQKPTLTGNVLGRPLEDVRSIYTLGRELGRGQFGVTHLCTHKVTGELLACKSIAKRKLTNKDDVEDVRREVQIMHHLEGQKNIVELKGAYEDKHNVHLVMELCAGGELFDRIIQRGHYSERAAAALCRTIVQVVQTCHSLGVMHRDLKPENFLLANKKEDAPLKATDFGLSVFFKPGEVFTDIVGSAYYVAPEVLRRNYGPEADVWSAGVILYILLCGVPPFWAETEQGIFDAVMHGHIDFTSDPWPSISQKAKDLVKKMLKQNPKERLTAHEVLSHPWISVDGEAPDKPLDNAVLSRLKQFTAMNKLKKLALKVIAESLSEEEIMGLKEMFKSMDTDNSGTITFEELKDGLQKQGSNLAESEVRQLMAAADVDGNGTIDYLEFITATMHLNKIEKEDHLYAAFQHFDQDSSGFITMEELEQALIKHGMGDPDTLKEIIREVDTDHDGRINYDEFVAMMRKGTPGHQEGHRRSISNMAPVGAPRQHHHK	0.0383212	MGNCVGGHSDRKNGLNPNEPAPTNVQRGTGAPQGTHGGAGTAGVSAHGSTPAPMGGISAKQKPTLTGNVLGRPLEDVRSIYTLGRELGRGQFGVTHLCTHKVTGELLACKSIAKRKLTNKDDVEDVRREVQIMHHLEGQKNIVELKGAYEDKHNVHLVMELCAGGELFDRIIQRGHYSERAAAALCRTIVQVVQTCHSLGVMHRDLKPENFLLANKKEDAPLKATDFGLSVFFKPGEVFTDIVGSAYYVAPEVLRRNYGPEADVWSAGVILYILLCGVPPFWAETEQGIFDAVMHGHIDFTSDPWPSISQKAKDLVKKMLKQNPKERLTAHEVLSHPWISVDGEAPDKPLDNAVLSRLKQFTAMNKLKKLALKVIAESLSEEEIMGLKEMFKSMDTDNSGTITFEELKDGLQKQGSNLAESEVRQLMAAADVDGNGTIDYLEFITATMHLNKIEKEDHLYAAFQHFDQDSSGFITMEELEQALIKHGMGDPDTLKEIIREVDTDHDGRINYDEFVAMMRKGTPGHQEGHRRSISNMAPVGAPRQHHHK	0.0383212	MGNCVGGHSDRKNGLNPNEPAPTNVQRGTGAPQGTHGGAGTAGVSAHGSTPAPMGGISAKQKPTLTGNVLGRPLEDVRSIYTLGRELGRGQFGVTHLCTHKVTGELLACKSIAKRKLTNKDDVEDVRREVQIMHHLEGQKNIVELKGAYEDKHNVHLVMELCAGGELFDRIIQRGHYSERAAAALCRTIVQVVQTCHSLGVMHRDLKPENFLLANKKEDAPLKATDFGLSVFFKPGEVFTDIVGSAYYVAPEVLRRNYGPEADVWSAGVILYILLCGVPPFWAETEQGIFDAVMHGHIDFTSDPWPSISQKAKDLVKKMLKQNPKERLTAHEVLSHPWISVDGEAPDKPLDNAVLSRLKQFTAMNKLKKLALKVIAESLSEEEIMGLKEMFKSMDTDNSGTITFEELKDGLQKQGSNLAESEVRQLMAAADVDGNGTIDYLEFITATMHLNKIEKEDHLYAAFQHFDQDSSGFITMEELEQALIKHGMGDPDTLKEIIREVDTDHDGRINYDEFVAMMRKGTPGHQEGHRRSISNMAPVGAPRQHHHK	0.060219	MGNCVGGHSDRKNGLNPNEPAPTNVQRGTGAPQGTHGGAGTAGVSAHGSTPAPMGGISAKQKPTLTGNVLGRPLEDVRSIYTLGRELGRGQFGVTHLCTHKVTGELLACKSIAKRKLTNKDDVEDVRREVQIMHHLEGQKNIVELKGAYEDKHNVHLVMELCAGGELFDRIIQRGHYSERAAAALCRTIVQVVQTCHSLGVMHRDLKPENFLLANKKEDAPLKATDFGLSVFFKPGEVFTDIVGSAYYVAPEVLRRNYGPEADVWSAGVILYILLCGVPPFWAETEQGIFDAVMHGHIDFTSDPWPSISQKAKDLVKKMLKQNPKERLTAHEVLSHPWISVDGEAPDKPLDNAVLSRLKQFTAMNKLKKLALKVIAESLSEEEIMGLKEMFKSMDTDNSGTITFEELKDGLQKQGSNLAESEVRQLMAAADVDGNGTIDYLEFITATMHLNKIEKEDHLYAAFQHFDQDSSGFITMEELEQALIKHGMGDPDTLKEIIREVDTDHDGRINYDEFVAMMRKGTPGHQEGHRRSISNMAPVGAPRQHHHK	0.0766423	MGNCVGGHSDRKNGLNPNEPAPTNVQRGTGAPQGTHGGAGTAGVSAHGSTPAPMGGISAKQKPTLTGNVLGRPLEDVRSIYTLGRELGRGQFGVTHLCTHKVTGELLACKSIAKRKLTNKDDVEDVRREVQIMHHLEGQKNIVELKGAYEDKHNVHLVMELCAGGELFDRIIQRGHYSERAAAALCRTIVQVVQTCHSLGVMHRDLKPENFLLANKKEDAPLKATDFGLSVFFKPGEVFTDIVGSAYYVAPEVLRRNYGPEADVWSAGVILYILLCGVPPFWAETEQGIFDAVMHGHIDFTSDPWPSISQKAKDLVKKMLKQNPKERLTAHEVLSHPWISVDGEAPDKPLDNAVLSRLKQFTAMNKLKKLALKVIAESLSEEEIMGLKEMFKSMDTDNSGTITFEELKDGLQKQGSNLAESEVRQLMAAADVDGNGTIDYLEFITATMHLNKIEKEDHLYAAFQHFDQDSSGFITMEELEQALIKHGMGDPDTLKEIIREVDTDHDGRINYDEFVAMMRKGTPGHQEGHRRSISNMAPVGAPRQHHHK	0.060219	MGNCVGGHSDRKNGLNPNEPAPTNVQRGTGAPQGTHGGAGTAGVSAHGSTPAPMGGISAKQKPTLTGNVLGRPLEDVRSIYTLGRELGRGQFGVTHLCTHKVTGELLACKSIAKRKLTNKDDVEDVRREVQIMHHLEGQKNIVELKGAYEDKHNVHLVMELCAGGELFDRIIQRGHYSERAAAALCRTIVQVVQTCHSLGVMHRDLKPENFLLANKKEDAPLKATDFGLSVFFKPGEVFTDIVGSAYYVAPEVLRRNYGPEADVWSAGVILYILLCGVPPFWAETEQGIFDAVMHGHIDFTSDPWPSISQKAKDLVKKMLKQNPKERLTAHEVLSHPWISVDGEAPDKPLDNAVLSRLKQFTAMNKLKKLALKVIAESLSEEEIMGLKEMFKSMDTDNSGTITFEELKDGLQKQGSNLAESEVRQLMAAADVDGNGTIDYLEFITATMHLNKIEKEDHLYAAFQHFDQDSSGFITMEELEQALIKHGMGDPDTLKEIIREVDTDHDGRINYDEFVAMMRKGTPGHQEGHRRSISNMAPVGAPRQHHHK	0.0766423	MGNCVGGHSDRKNGLNPNEPAPTNVQRGTGAPQGTHGGAGTAGVSAHGSTPAPMGGISAKQKPTLTGNVLGRPLEDVRSIYTLGRELGRGQFGVTHLCTHKVTGELLACKSIAKRKLTNKDDVEDVRREVQIMHHLEGQKNIVELKGAYEDKHNVHLVMELCAGGELFDRIIQRGHYSERAAAALCRTIVQVVQTCHSLGVMHRDLKPENFLLANKKEDAPLKATDFGLSVFFKPGEVFTDIVGSAYYVAPEVLRRNYGPEADVWSAGVILYILLCGVPPFWAETEQGIFDAVMHGHIDFTSDPWPSISQKAKDLVKKMLKQNPKERLTAHEVLSHPWISVDGEAPDKPLDNAVLSRLKQFTAMNKLKKLALKVIAESLSEEEIMGLKEMFKSMDTDNSGTITFEELKDGLQKQGSNLAESEVRQLMAAADVDGNGTIDYLEFITATMHLNKIEKEDHLYAAFQHFDQDSSGFITMEELEQALIKHGMGDPDTLKEIIREVDTDHDGRINYDEFVAMMRKGTPGHQEGHRRSISNMAPVGAPRQHHHK	0.0766423	MGNCVGGHSDRKNGLNPNEPAPTNVQRGTGAPQGTHGGAGTAGVSAHGSTPAPMGGISAKQKPTLTGNVLGRPLEDVRSIYTLGRELGRGQFGVTHLCTHKVTGELLACKSIAKRKLTNKDDVEDVRREVQIMHHLEGQKNIVELKGAYEDKHNVHLVMELCAGGELFDRIIQRGHYSERAAAALCRTIVQVVQTCHSLGVMHRDLKPENFLLANKKEDAPLKATDFGLSVFFKPGEVFTDIVGSAYYVAPEVLRRNYGPEADVWSAGVILYILLCGVPPFWAETEQGIFDAVMHGHIDFTSDPWPSISQKAKDLVKKMLKQNPKERLTAHEVLSHPWISVDGEAPDKPLDNAVLSRLKQFTAMNKLKKLALKVIAESLSEEEIMGLKEMFKSMDTDNSGTITFEELKDGLQKQGSNLAESEVRQLMAAADVDGNGTIDYLEFITATMHLNKIEKEDHLYAAFQHFDQDSSGFITMEELEQALIKHGMGDPDTLKEIIREVDTDHDGRINYDEFVAMMRKGTPGHQEGHRRSISNMAPVGAPRQHHHK	0.060219	MGNCVGGHSDRKNGLNPNEPAPTNVQRGTGAPQGTHGGAGTAGVSAHGSTPAPMGGISAKQKPTLTGNVLGRPLEDVRSIYTLGRELGRGQFGVTHLCTHKVTGELLACKSIAKRKLTNKDDVEDVRREVQIMHHLEGQKNIVELKGAYEDKHNVHLVMELCAGGELFDRIIQRGHYSERAAAALCRTIVQVVQTCHSLGVMHRDLKPENFLLANKKEDAPLKATDFGLSVFFKPGEVFTDIVGSAYYVAPEVLRRNYGPEADVWSAGVILYILLCGVPPFWAETEQGIFDAVMHGHIDFTSDPWPSISQKAKDLVKKMLKQNPKERLTAHEVLSHPWISVDGEAPDKPLDNAVLSRLKQFTAMNKLKKLALKVIAESLSEEEIMGLKEMFKSMDTDNSGTITFEELKDGLQKQGSNLAESEVRQLMAAADVDGNGTIDYLEFITATMHLNKIEKEDHLYAAFQHFDQDSSGFITMEELEQALIKHGMGDPDTLKEIIREVDTDHDGRINYDEFVAMMRKGTPGHQEGHRRSISNMAPVGAPRQHHHK
1827		Mp7g18590.1	Mp7g18590.1	A0A176WQ92; A0A2R6W3K2; Mp7g18590.1	87.652	0.129723	MREKKKAKVNKSGGFESLGLSLPVYRAVKKKGYQVPTPIQRKTLPLVMAGHDVVAMARTGSGKTAAFLVPMLEKLKAHSTKAGARAIILSPTRELALQTFKFCKELGCYTDLRATVLVGGDSMEAQFEELSKNPDIIIATPGRLMHHLSEVEGMSLRTVEYAVFDEADRLFEMGFADQLRQILTHMSETRQTLLFSATLPRMLADFAKAGLRDPHLVRLDTETKISPDLKLAIFTLRNDEKPAALLYLIRDLIPQDQQTIIFVSTKHHVEFLNELLKSEGINLSVVYGAMDQAARNIHIAKFRARKTMLLLVTDVAARGIDIPLLDNVINYDFPPKPKLFVHRVGRAARAGRTGTSFSFVTSDEMPFLLDLHLFLSRPIKAAPSEEEFEDNRDKTQETMDEANARGTVYGRFPQAILDLHMDRLREVINHGNELVALHKACSNAFRLYAKTRPAASFESCKRAKALPREGLHPMLRSAVKAAEADVAAFAERVRAYRPRQTVLESEAEAAKGKNKKTILADVVEVMKRKRQVHEHVIVAAQQKEATLKAAKQSFPELEEEEPPGADLPSRKRRKSVEGGKKKPLSYRDEEFYISGIPTNRNFEAGLSVEGGGDKSGPSRMDTEVLDLIADDAAGQQKQKSTYHWDKKGKKYVKLNRGETVSASGKIKTESGAKVNAGNRGMYKRWKERTHMKVTTLGEEGGGDSRGGSSDRGGAQAGRKRKGAPVANADAKNELRGVEEVRKHRQKKAMKSKLAKKGKDQKKGGSKPGGPRKVGKGGSFKSGGGKGKSSGKGRR	0.139798	MREKKKAKVNKSGGFESLGLSLPVYRAVKKKGYQVPTPIQRKTLPLVMAGHDVVAMARTGSGKTAAFLVPMLEKLKAHSTKAGARAIILSPTRELALQTFKFCKELGCYTDLRATVLVGGDSMEAQFEELSKNPDIIIATPGRLMHHLSEVEGMSLRTVEYAVFDEADRLFEMGFADQLRQILTHMSETRQTLLFSATLPRMLADFAKAGLRDPHLVRLDTETKISPDLKLAIFTLRNDEKPAALLYLIRDLIPQDQQTIIFVSTKHHVEFLNELLKSEGINLSVVYGAMDQAARNIHIAKFRARKTMLLLVTDVAARGIDIPLLDNVINYDFPPKPKLFVHRVGRAARAGRTGTSFSFVTSDEMPFLLDLHLFLSRPIKAAPSEEEFEDNRDKTQETMDEANARGTVYGRFPQAILDLHMDRLREVINHGNELVALHKACSNAFRLYAKTRPAASFESCKRAKALPREGLHPMLRSAVKAAEADVAAFAERVRAYRPRQTVLESEAEAAKGKNKKTILADVVEVMKRKRQVHEHVIVAAQQKEATLKAAKQSFPELEEEEPPGADLPSRKRRKSVEGGKKKPLSYRDEEFYISGIPTNRNFEAGLSVEGGGDKSGPSRMDTEVLDLIADDAAGQQKQKSTYHWDKKGKKYVKLNRGETVSASGKIKTESGAKVNAGNRGMYKRWKERTHMKVTTLGEEGGGDSRGGSSDRGGAQAGRKRKGAPVANADAKNELRGVEEVRKHRQKKAMKSKLAKKGKDQKKGGSKPGGPRKVGKGGSFKSGGGKGKSSGKGRR	0.0793451	MREKKKAKVNKSGGFESLGLSLPVYRAVKKKGYQVPTPIQRKTLPLVMAGHDVVAMARTGSGKTAAFLVPMLEKLKAHSTKAGARAIILSPTRELALQTFKFCKELGCYTDLRATVLVGGDSMEAQFEELSKNPDIIIATPGRLMHHLSEVEGMSLRTVEYAVFDEADRLFEMGFADQLRQILTHMSETRQTLLFSATLPRMLADFAKAGLRDPHLVRLDTETKISPDLKLAIFTLRNDEKPAALLYLIRDLIPQDQQTIIFVSTKHHVEFLNELLKSEGINLSVVYGAMDQAARNIHIAKFRARKTMLLLVTDVAARGIDIPLLDNVINYDFPPKPKLFVHRVGRAARAGRTGTSFSFVTSDEMPFLLDLHLFLSRPIKAAPSEEEFEDNRDKTQETMDEANARGTVYGRFPQAILDLHMDRLREVINHGNELVALHKACSNAFRLYAKTRPAASFESCKRAKALPREGLHPMLRSAVKAAEADVAAFAERVRAYRPRQTVLESEAEAAKGKNKKTILADVVEVMKRKRQVHEHVIVAAQQKEATLKAAKQSFPELEEEEPPGADLPSRKRRKSVEGGKKKPLSYRDEEFYISGIPTNRNFEAGLSVEGGGDKSGPSRMDTEVLDLIADDAAGQQKQKSTYHWDKKGKKYVKLNRGETVSASGKIKTESGAKVNAGNRGMYKRWKERTHMKVTTLGEEGGGDSRGGSSDRGGAQAGRKRKGAPVANADAKNELRGVEEVRKHRQKKAMKSKLAKKGKDQKKGGSKPGGPRKVGKGGSFKSGGGKGKSSGKGRR	0.0780856	MREKKKAKVNKSGGFESLGLSLPVYRAVKKKGYQVPTPIQRKTLPLVMAGHDVVAMARTGSGKTAAFLVPMLEKLKAHSTKAGARAIILSPTRELALQTFKFCKELGCYTDLRATVLVGGDSMEAQFEELSKNPDIIIATPGRLMHHLSEVEGMSLRTVEYAVFDEADRLFEMGFADQLRQILTHMSETRQTLLFSATLPRMLADFAKAGLRDPHLVRLDTETKISPDLKLAIFTLRNDEKPAALLYLIRDLIPQDQQTIIFVSTKHHVEFLNELLKSEGINLSVVYGAMDQAARNIHIAKFRARKTMLLLVTDVAARGIDIPLLDNVINYDFPPKPKLFVHRVGRAARAGRTGTSFSFVTSDEMPFLLDLHLFLSRPIKAAPSEEEFEDNRDKTQETMDEANARGTVYGRFPQAILDLHMDRLREVINHGNELVALHKACSNAFRLYAKTRPAASFESCKRAKALPREGLHPMLRSAVKAAEADVAAFAERVRAYRPRQTVLESEAEAAKGKNKKTILADVVEVMKRKRQVHEHVIVAAQQKEATLKAAKQSFPELEEEEPPGADLPSRKRRKSVEGGKKKPLSYRDEEFYISGIPTNRNFEAGLSVEGGGDKSGPSRMDTEVLDLIADDAAGQQKQKSTYHWDKKGKKYVKLNRGETVSASGKIKTESGAKVNAGNRGMYKRWKERTHMKVTTLGEEGGGDSRGGSSDRGGAQAGRKRKGAPVANADAKNELRGVEEVRKHRQKKAMKSKLAKKGKDQKKGGSKPGGPRKVGKGGSFKSGGGKGKSSGKGRR	0.132242	MREKKKAKVNKSGGFESLGLSLPVYRAVKKKGYQVPTPIQRKTLPLVMAGHDVVAMARTGSGKTAAFLVPMLEKLKAHSTKAGARAIILSPTRELALQTFKFCKELGCYTDLRATVLVGGDSMEAQFEELSKNPDIIIATPGRLMHHLSEVEGMSLRTVEYAVFDEADRLFEMGFADQLRQILTHMSETRQTLLFSATLPRMLADFAKAGLRDPHLVRLDTETKISPDLKLAIFTLRNDEKPAALLYLIRDLIPQDQQTIIFVSTKHHVEFLNELLKSEGINLSVVYGAMDQAARNIHIAKFRARKTMLLLVTDVAARGIDIPLLDNVINYDFPPKPKLFVHRVGRAARAGRTGTSFSFVTSDEMPFLLDLHLFLSRPIKAAPSEEEFEDNRDKTQETMDEANARGTVYGRFPQAILDLHMDRLREVINHGNELVALHKACSNAFRLYAKTRPAASFESCKRAKALPREGLHPMLRSAVKAAEADVAAFAERVRAYRPRQTVLESEAEAAKGKNKKTILADVVEVMKRKRQVHEHVIVAAQQKEATLKAAKQSFPELEEEEPPGADLPSRKRRKSVEGGKKKPLSYRDEEFYISGIPTNRNFEAGLSVEGGGDKSGPSRMDTEVLDLIADDAAGQQKQKSTYHWDKKGKKYVKLNRGETVSASGKIKTESGAKVNAGNRGMYKRWKERTHMKVTTLGEEGGGDSRGGSSDRGGAQAGRKRKGAPVANADAKNELRGVEEVRKHRQKKAMKSKLAKKGKDQKKGGSKPGGPRKVGKGGSFKSGGGKGKSSGKGRR	0.0780856	MREKKKAKVNKSGGFESLGLSLPVYRAVKKKGYQVPTPIQRKTLPLVMAGHDVVAMARTGSGKTAAFLVPMLEKLKAHSTKAGARAIILSPTRELALQTFKFCKELGCYTDLRATVLVGGDSMEAQFEELSKNPDIIIATPGRLMHHLSEVEGMSLRTVEYAVFDEADRLFEMGFADQLRQILTHMSETRQTLLFSATLPRMLADFAKAGLRDPHLVRLDTETKISPDLKLAIFTLRNDEKPAALLYLIRDLIPQDQQTIIFVSTKHHVEFLNELLKSEGINLSVVYGAMDQAARNIHIAKFRARKTMLLLVTDVAARGIDIPLLDNVINYDFPPKPKLFVHRVGRAARAGRTGTSFSFVTSDEMPFLLDLHLFLSRPIKAAPSEEEFEDNRDKTQETMDEANARGTVYGRFPQAILDLHMDRLREVINHGNELVALHKACSNAFRLYAKTRPAASFESCKRAKALPREGLHPMLRSAVKAAEADVAAFAERVRAYRPRQTVLESEAEAAKGKNKKTILADVVEVMKRKRQVHEHVIVAAQQKEATLKAAKQSFPELEEEEPPGADLPSRKRRKSVEGGKKKPLSYRDEEFYISGIPTNRNFEAGLSVEGGGDKSGPSRMDTEVLDLIADDAAGQQKQKSTYHWDKKGKKYVKLNRGETVSASGKIKTESGAKVNAGNRGMYKRWKERTHMKVTTLGEEGGGDSRGGSSDRGGAQAGRKRKGAPVANADAKNELRGVEEVRKHRQKKAMKSKLAKKGKDQKKGGSKPGGPRKVGKGGSFKSGGGKGKSSGKGRR	0.112091	MREKKKAKVNKSGGFESLGLSLPVYRAVKKKGYQVPTPIQRKTLPLVMAGHDVVAMARTGSGKTAAFLVPMLEKLKAHSTKAGARAIILSPTRELALQTFKFCKELGCYTDLRATVLVGGDSMEAQFEELSKNPDIIIATPGRLMHHLSEVEGMSLRTVEYAVFDEADRLFEMGFADQLRQILTHMSETRQTLLFSATLPRMLADFAKAGLRDPHLVRLDTETKISPDLKLAIFTLRNDEKPAALLYLIRDLIPQDQQTIIFVSTKHHVEFLNELLKSEGINLSVVYGAMDQAARNIHIAKFRARKTMLLLVTDVAARGIDIPLLDNVINYDFPPKPKLFVHRVGRAARAGRTGTSFSFVTSDEMPFLLDLHLFLSRPIKAAPSEEEFEDNRDKTQETMDEANARGTVYGRFPQAILDLHMDRLREVINHGNELVALHKACSNAFRLYAKTRPAASFESCKRAKALPREGLHPMLRSAVKAAEADVAAFAERVRAYRPRQTVLESEAEAAKGKNKKTILADVVEVMKRKRQVHEHVIVAAQQKEATLKAAKQSFPELEEEEPPGADLPSRKRRKSVEGGKKKPLSYRDEEFYISGIPTNRNFEAGLSVEGGGDKSGPSRMDTEVLDLIADDAAGQQKQKSTYHWDKKGKKYVKLNRGETVSASGKIKTESGAKVNAGNRGMYKRWKERTHMKVTTLGEEGGGDSRGGSSDRGGAQAGRKRKGAPVANADAKNELRGVEEVRKHRQKKAMKSKLAKKGKDQKKGGSKPGGPRKVGKGGSFKSGGGKGKSSGKGRR	0.119647	MREKKKAKVNKSGGFESLGLSLPVYRAVKKKGYQVPTPIQRKTLPLVMAGHDVVAMARTGSGKTAAFLVPMLEKLKAHSTKAGARAIILSPTRELALQTFKFCKELGCYTDLRATVLVGGDSMEAQFEELSKNPDIIIATPGRLMHHLSEVEGMSLRTVEYAVFDEADRLFEMGFADQLRQILTHMSETRQTLLFSATLPRMLADFAKAGLRDPHLVRLDTETKISPDLKLAIFTLRNDEKPAALLYLIRDLIPQDQQTIIFVSTKHHVEFLNELLKSEGINLSVVYGAMDQAARNIHIAKFRARKTMLLLVTDVAARGIDIPLLDNVINYDFPPKPKLFVHRVGRAARAGRTGTSFSFVTSDEMPFLLDLHLFLSRPIKAAPSEEEFEDNRDKTQETMDEANARGTVYGRFPQAILDLHMDRLREVINHGNELVALHKACSNAFRLYAKTRPAASFESCKRAKALPREGLHPMLRSAVKAAEADVAAFAERVRAYRPRQTVLESEAEAAKGKNKKTILADVVEVMKRKRQVHEHVIVAAQQKEATLKAAKQSFPELEEEEPPGADLPSRKRRKSVEGGKKKPLSYRDEEFYISGIPTNRNFEAGLSVEGGGDKSGPSRMDTEVLDLIADDAAGQQKQKSTYHWDKKGKKYVKLNRGETVSASGKIKTESGAKVNAGNRGMYKRWKERTHMKVTTLGEEGGGDSRGGSSDRGGAQAGRKRKGAPVANADAKNELRGVEEVRKHRQKKAMKSKLAKKGKDQKKGGSKPGGPRKVGKGGSFKSGGGKGKSSGKGRR	0.103275	MREKKKAKVNKSGGFESLGLSLPVYRAVKKKGYQVPTPIQRKTLPLVMAGHDVVAMARTGSGKTAAFLVPMLEKLKAHSTKAGARAIILSPTRELALQTFKFCKELGCYTDLRATVLVGGDSMEAQFEELSKNPDIIIATPGRLMHHLSEVEGMSLRTVEYAVFDEADRLFEMGFADQLRQILTHMSETRQTLLFSATLPRMLADFAKAGLRDPHLVRLDTETKISPDLKLAIFTLRNDEKPAALLYLIRDLIPQDQQTIIFVSTKHHVEFLNELLKSEGINLSVVYGAMDQAARNIHIAKFRARKTMLLLVTDVAARGIDIPLLDNVINYDFPPKPKLFVHRVGRAARAGRTGTSFSFVTSDEMPFLLDLHLFLSRPIKAAPSEEEFEDNRDKTQETMDEANARGTVYGRFPQAILDLHMDRLREVINHGNELVALHKACSNAFRLYAKTRPAASFESCKRAKALPREGLHPMLRSAVKAAEADVAAFAERVRAYRPRQTVLESEAEAAKGKNKKTILADVVEVMKRKRQVHEHVIVAAQQKEATLKAAKQSFPELEEEEPPGADLPSRKRRKSVEGGKKKPLSYRDEEFYISGIPTNRNFEAGLSVEGGGDKSGPSRMDTEVLDLIADDAAGQQKQKSTYHWDKKGKKYVKLNRGETVSASGKIKTESGAKVNAGNRGMYKRWKERTHMKVTTLGEEGGGDSRGGSSDRGGAQAGRKRKGAPVANADAKNELRGVEEVRKHRQKKAMKSKLAKKGKDQKKGGSKPGGPRKVGKGGSFKSGGGKGKSSGKGRR	0.0994962	MREKKKAKVNKSGGFESLGLSLPVYRAVKKKGYQVPTPIQRKTLPLVMAGHDVVAMARTGSGKTAAFLVPMLEKLKAHSTKAGARAIILSPTRELALQTFKFCKELGCYTDLRATVLVGGDSMEAQFEELSKNPDIIIATPGRLMHHLSEVEGMSLRTVEYAVFDEADRLFEMGFADQLRQILTHMSETRQTLLFSATLPRMLADFAKAGLRDPHLVRLDTETKISPDLKLAIFTLRNDEKPAALLYLIRDLIPQDQQTIIFVSTKHHVEFLNELLKSEGINLSVVYGAMDQAARNIHIAKFRARKTMLLLVTDVAARGIDIPLLDNVINYDFPPKPKLFVHRVGRAARAGRTGTSFSFVTSDEMPFLLDLHLFLSRPIKAAPSEEEFEDNRDKTQETMDEANARGTVYGRFPQAILDLHMDRLREVINHGNELVALHKACSNAFRLYAKTRPAASFESCKRAKALPREGLHPMLRSAVKAAEADVAAFAERVRAYRPRQTVLESEAEAAKGKNKKTILADVVEVMKRKRQVHEHVIVAAQQKEATLKAAKQSFPELEEEEPPGADLPSRKRRKSVEGGKKKPLSYRDEEFYISGIPTNRNFEAGLSVEGGGDKSGPSRMDTEVLDLIADDAAGQQKQKSTYHWDKKGKKYVKLNRGETVSASGKIKTESGAKVNAGNRGMYKRWKERTHMKVTTLGEEGGGDSRGGSSDRGGAQAGRKRKGAPVANADAKNELRGVEEVRKHRQKKAMKSKLAKKGKDQKKGGSKPGGPRKVGKGGSFKSGGGKGKSSGKGRR	0.103275	MREKKKAKVNKSGGFESLGLSLPVYRAVKKKGYQVPTPIQRKTLPLVMAGHDVVAMARTGSGKTAAFLVPMLEKLKAHSTKAGARAIILSPTRELALQTFKFCKELGCYTDLRATVLVGGDSMEAQFEELSKNPDIIIATPGRLMHHLSEVEGMSLRTVEYAVFDEADRLFEMGFADQLRQILTHMSETRQTLLFSATLPRMLADFAKAGLRDPHLVRLDTETKISPDLKLAIFTLRNDEKPAALLYLIRDLIPQDQQTIIFVSTKHHVEFLNELLKSEGINLSVVYGAMDQAARNIHIAKFRARKTMLLLVTDVAARGIDIPLLDNVINYDFPPKPKLFVHRVGRAARAGRTGTSFSFVTSDEMPFLLDLHLFLSRPIKAAPSEEEFEDNRDKTQETMDEANARGTVYGRFPQAILDLHMDRLREVINHGNELVALHKACSNAFRLYAKTRPAASFESCKRAKALPREGLHPMLRSAVKAAEADVAAFAERVRAYRPRQTVLESEAEAAKGKNKKTILADVVEVMKRKRQVHEHVIVAAQQKEATLKAAKQSFPELEEEEPPGADLPSRKRRKSVEGGKKKPLSYRDEEFYISGIPTNRNFEAGLSVEGGGDKSGPSRMDTEVLDLIADDAAGQQKQKSTYHWDKKGKKYVKLNRGETVSASGKIKTESGAKVNAGNRGMYKRWKERTHMKVTTLGEEGGGDSRGGSSDRGGAQAGRKRKGAPVANADAKNELRGVEEVRKHRQKKAMKSKLAKKGKDQKKGGSKPGGPRKVGKGGSFKSGGGKGKSSGKGRR	0.0692695	MREKKKAKVNKSGGFESLGLSLPVYRAVKKKGYQVPTPIQRKTLPLVMAGHDVVAMARTGSGKTAAFLVPMLEKLKAHSTKAGARAIILSPTRELALQTFKFCKELGCYTDLRATVLVGGDSMEAQFEELSKNPDIIIATPGRLMHHLSEVEGMSLRTVEYAVFDEADRLFEMGFADQLRQILTHMSETRQTLLFSATLPRMLADFAKAGLRDPHLVRLDTETKISPDLKLAIFTLRNDEKPAALLYLIRDLIPQDQQTIIFVSTKHHVEFLNELLKSEGINLSVVYGAMDQAARNIHIAKFRARKTMLLLVTDVAARGIDIPLLDNVINYDFPPKPKLFVHRVGRAARAGRTGTSFSFVTSDEMPFLLDLHLFLSRPIKAAPSEEEFEDNRDKTQETMDEANARGTVYGRFPQAILDLHMDRLREVINHGNELVALHKACSNAFRLYAKTRPAASFESCKRAKALPREGLHPMLRSAVKAAEADVAAFAERVRAYRPRQTVLESEAEAAKGKNKKTILADVVEVMKRKRQVHEHVIVAAQQKEATLKAAKQSFPELEEEEPPGADLPSRKRRKSVEGGKKKPLSYRDEEFYISGIPTNRNFEAGLSVEGGGDKSGPSRMDTEVLDLIADDAAGQQKQKSTYHWDKKGKKYVKLNRGETVSASGKIKTESGAKVNAGNRGMYKRWKERTHMKVTTLGEEGGGDSRGGSSDRGGAQAGRKRKGAPVANADAKNELRGVEEVRKHRQKKAMKSKLAKKGKDQKKGGSKPGGPRKVGKGGSFKSGGGKGKSSGKGRR
1828		Mp2g24720.1_x000D_; Mp2g24720.2	Mp2g24720.1<|>Mp2g24720.2	A0A176VGB6; A0A2R6W0E1; Mp2g24720.1	60.185	0.0172084	MEEEKAAAYYDELVRKGGNAAKYKQGLGFGTSQSSLPKSEAYGSLSNFVKSSPGRTAALEKEVRLDGIRDKLKKRDDDHSSRKRSPDRDRTRDDDHVEDADRSRSRRRRKTPELRVEDRKREKHSHRSSEGTERDRKRRSRSRSRRRSVTPEKILVSKKRELQQRSSRSPSHGSSGTSSERTKKRSRRSKRDRSKSPREDSRSKQRRSPERSSRSSPSRLKSKERRTRDRSRSRSRGRDADRSYRRDGSYSPQRSRRGRRSRSPTSHRSSHRNRDSRYGERISDRSDSHRTDSSRGRYDDEKRHRSARDRTGRAEENPRFVEEKNQQRDYSKLIANFESMTPAEKVKAKMKLQLSETVVKDKAKGMSDEWERFDFNKDAPLDDDAKQDYFGDGTGSKDDTVFLKNTGSTFLSSSNQVTREAQVQSAHDNAIFGPPQGLRIRVSHPEIHPVVEGDDHDDESDEQPIIVTEAKVSLKVESPKSSSIACTLPVSSVVSQQVIAMQQAGSWQERARKMREARGALEL	0.0172084	MEEEKAAAYYDELVRKGGNAAKYKQGLGFGTSQSSLPKSEAYGSLSNFVKSSPGRTAALEKEVRLDGIRDKLKKRDDDHSSRKRSPDRDRTRDDDHVEDADRSRSRRRRKTPELRVEDRKREKHSHRSSEGTERDRKRRSRSRSRRRSVTPEKILVSKKRELQQRSSRSPSHGSSGTSSERTKKRSRRSKRDRSKSPREDSRSKQRRSPERSSRSSPSRLKSKERRTRDRSRSRSRGRDADRSYRRDGSYSPQRSRRGRRSRSPTSHRSSHRNRDSRYGERISDRSDSHRTDSSRGRYDDEKRHRSARDRTGRAEENPRFVEEKNQQRDYSKLIANFESMTPAEKVKAKMKLQLSETVVKDKAKGMSDEWERFDFNKDAPLDDDAKQDYFGDGTGSKDDTVFLKNTGSTFLSSSNQVTREAQVQSAHDNAIFGPPQGLRIRVSHPEIHPVVEGDDHDDESDEQPIIVTEAKVSLKVESPKSSSIACTLPVSSVVSQQVIAMQQAGSWQERARKMREARGALEL	0.0172084	MEEEKAAAYYDELVRKGGNAAKYKQGLGFGTSQSSLPKSEAYGSLSNFVKSSPGRTAALEKEVRLDGIRDKLKKRDDDHSSRKRSPDRDRTRDDDHVEDADRSRSRRRRKTPELRVEDRKREKHSHRSSEGTERDRKRRSRSRSRRRSVTPEKILVSKKRELQQRSSRSPSHGSSGTSSERTKKRSRRSKRDRSKSPREDSRSKQRRSPERSSRSSPSRLKSKERRTRDRSRSRSRGRDADRSYRRDGSYSPQRSRRGRRSRSPTSHRSSHRNRDSRYGERISDRSDSHRTDSSRGRYDDEKRHRSARDRTGRAEENPRFVEEKNQQRDYSKLIANFESMTPAEKVKAKMKLQLSETVVKDKAKGMSDEWERFDFNKDAPLDDDAKQDYFGDGTGSKDDTVFLKNTGSTFLSSSNQVTREAQVQSAHDNAIFGPPQGLRIRVSHPEIHPVVEGDDHDDESDEQPIIVTEAKVSLKVESPKSSSIACTLPVSSVVSQQVIAMQQAGSWQERARKMREARGALEL	0.0172084	MEEEKAAAYYDELVRKGGNAAKYKQGLGFGTSQSSLPKSEAYGSLSNFVKSSPGRTAALEKEVRLDGIRDKLKKRDDDHSSRKRSPDRDRTRDDDHVEDADRSRSRRRRKTPELRVEDRKREKHSHRSSEGTERDRKRRSRSRSRRRSVTPEKILVSKKRELQQRSSRSPSHGSSGTSSERTKKRSRRSKRDRSKSPREDSRSKQRRSPERSSRSSPSRLKSKERRTRDRSRSRSRGRDADRSYRRDGSYSPQRSRRGRRSRSPTSHRSSHRNRDSRYGERISDRSDSHRTDSSRGRYDDEKRHRSARDRTGRAEENPRFVEEKNQQRDYSKLIANFESMTPAEKVKAKMKLQLSETVVKDKAKGMSDEWERFDFNKDAPLDDDAKQDYFGDGTGSKDDTVFLKNTGSTFLSSSNQVTREAQVQSAHDNAIFGPPQGLRIRVSHPEIHPVVEGDDHDDESDEQPIIVTEAKVSLKVESPKSSSIACTLPVSSVVSQQVIAMQQAGSWQERARKMREARGALEL	0.0458891	MEEEKAAAYYDELVRKGGNAAKYKQGLGFGTSQSSLPKSEAYGSLSNFVKSSPGRTAALEKEVRLDGIRDKLKKRDDDHSSRKRSPDRDRTRDDDHVEDADRSRSRRRRKTPELRVEDRKREKHSHRSSEGTERDRKRRSRSRSRRRSVTPEKILVSKKRELQQRSSRSPSHGSSGTSSERTKKRSRRSKRDRSKSPREDSRSKQRRSPERSSRSSPSRLKSKERRTRDRSRSRSRGRDADRSYRRDGSYSPQRSRRGRRSRSPTSHRSSHRNRDSRYGERISDRSDSHRTDSSRGRYDDEKRHRSARDRTGRAEENPRFVEEKNQQRDYSKLIANFESMTPAEKVKAKMKLQLSETVVKDKAKGMSDEWERFDFNKDAPLDDDAKQDYFGDGTGSKDDTVFLKNTGSTFLSSSNQVTREAQVQSAHDNAIFGPPQGLRIRVSHPEIHPVVEGDDHDDESDEQPIIVTEAKVSLKVESPKSSSIACTLPVSSVVSQQVIAMQQAGSWQERARKMREARGALEL	0.0172084	MEEEKAAAYYDELVRKGGNAAKYKQGLGFGTSQSSLPKSEAYGSLSNFVKSSPGRTAALEKEVRLDGIRDKLKKRDDDHSSRKRSPDRDRTRDDDHVEDADRSRSRRRRKTPELRVEDRKREKHSHRSSEGTERDRKRRSRSRSRRRSVTPEKILVSKKRELQQRSSRSPSHGSSGTSSERTKKRSRRSKRDRSKSPREDSRSKQRRSPERSSRSSPSRLKSKERRTRDRSRSRSRGRDADRSYRRDGSYSPQRSRRGRRSRSPTSHRSSHRNRDSRYGERISDRSDSHRTDSSRGRYDDEKRHRSARDRTGRAEENPRFVEEKNQQRDYSKLIANFESMTPAEKVKAKMKLQLSETVVKDKAKGMSDEWERFDFNKDAPLDDDAKQDYFGDGTGSKDDTVFLKNTGSTFLSSSNQVTREAQVQSAHDNAIFGPPQGLRIRVSHPEIHPVVEGDDHDDESDEQPIIVTEAKVSLKVESPKSSSIACTLPVSSVVSQQVIAMQQAGSWQERARKMREARGALEL	0.0363289	MEEEKAAAYYDELVRKGGNAAKYKQGLGFGTSQSSLPKSEAYGSLSNFVKSSPGRTAALEKEVRLDGIRDKLKKRDDDHSSRKRSPDRDRTRDDDHVEDADRSRSRRRRKTPELRVEDRKREKHSHRSSEGTERDRKRRSRSRSRRRSVTPEKILVSKKRELQQRSSRSPSHGSSGTSSERTKKRSRRSKRDRSKSPREDSRSKQRRSPERSSRSSPSRLKSKERRTRDRSRSRSRGRDADRSYRRDGSYSPQRSRRGRRSRSPTSHRSSHRNRDSRYGERISDRSDSHRTDSSRGRYDDEKRHRSARDRTGRAEENPRFVEEKNQQRDYSKLIANFESMTPAEKVKAKMKLQLSETVVKDKAKGMSDEWERFDFNKDAPLDDDAKQDYFGDGTGSKDDTVFLKNTGSTFLSSSNQVTREAQVQSAHDNAIFGPPQGLRIRVSHPEIHPVVEGDDHDDESDEQPIIVTEAKVSLKVESPKSSSIACTLPVSSVVSQQVIAMQQAGSWQERARKMREARGALEL	0.0363289	MEEEKAAAYYDELVRKGGNAAKYKQGLGFGTSQSSLPKSEAYGSLSNFVKSSPGRTAALEKEVRLDGIRDKLKKRDDDHSSRKRSPDRDRTRDDDHVEDADRSRSRRRRKTPELRVEDRKREKHSHRSSEGTERDRKRRSRSRSRRRSVTPEKILVSKKRELQQRSSRSPSHGSSGTSSERTKKRSRRSKRDRSKSPREDSRSKQRRSPERSSRSSPSRLKSKERRTRDRSRSRSRGRDADRSYRRDGSYSPQRSRRGRRSRSPTSHRSSHRNRDSRYGERISDRSDSHRTDSSRGRYDDEKRHRSARDRTGRAEENPRFVEEKNQQRDYSKLIANFESMTPAEKVKAKMKLQLSETVVKDKAKGMSDEWERFDFNKDAPLDDDAKQDYFGDGTGSKDDTVFLKNTGSTFLSSSNQVTREAQVQSAHDNAIFGPPQGLRIRVSHPEIHPVVEGDDHDDESDEQPIIVTEAKVSLKVESPKSSSIACTLPVSSVVSQQVIAMQQAGSWQERARKMREARGALEL	0.0497132	MEEEKAAAYYDELVRKGGNAAKYKQGLGFGTSQSSLPKSEAYGSLSNFVKSSPGRTAALEKEVRLDGIRDKLKKRDDDHSSRKRSPDRDRTRDDDHVEDADRSRSRRRRKTPELRVEDRKREKHSHRSSEGTERDRKRRSRSRSRRRSVTPEKILVSKKRELQQRSSRSPSHGSSGTSSERTKKRSRRSKRDRSKSPREDSRSKQRRSPERSSRSSPSRLKSKERRTRDRSRSRSRGRDADRSYRRDGSYSPQRSRRGRRSRSPTSHRSSHRNRDSRYGERISDRSDSHRTDSSRGRYDDEKRHRSARDRTGRAEENPRFVEEKNQQRDYSKLIANFESMTPAEKVKAKMKLQLSETVVKDKAKGMSDEWERFDFNKDAPLDDDAKQDYFGDGTGSKDDTVFLKNTGSTFLSSSNQVTREAQVQSAHDNAIFGPPQGLRIRVSHPEIHPVVEGDDHDDESDEQPIIVTEAKVSLKVESPKSSSIACTLPVSSVVSQQVIAMQQAGSWQERARKMREARGALEL	0.0172084	MEEEKAAAYYDELVRKGGNAAKYKQGLGFGTSQSSLPKSEAYGSLSNFVKSSPGRTAALEKEVRLDGIRDKLKKRDDDHSSRKRSPDRDRTRDDDHVEDADRSRSRRRRKTPELRVEDRKREKHSHRSSEGTERDRKRRSRSRSRRRSVTPEKILVSKKRELQQRSSRSPSHGSSGTSSERTKKRSRRSKRDRSKSPREDSRSKQRRSPERSSRSSPSRLKSKERRTRDRSRSRSRGRDADRSYRRDGSYSPQRSRRGRRSRSPTSHRSSHRNRDSRYGERISDRSDSHRTDSSRGRYDDEKRHRSARDRTGRAEENPRFVEEKNQQRDYSKLIANFESMTPAEKVKAKMKLQLSETVVKDKAKGMSDEWERFDFNKDAPLDDDAKQDYFGDGTGSKDDTVFLKNTGSTFLSSSNQVTREAQVQSAHDNAIFGPPQGLRIRVSHPEIHPVVEGDDHDDESDEQPIIVTEAKVSLKVESPKSSSIACTLPVSSVVSQQVIAMQQAGSWQERARKMREARGALEL	0.0172084	MEEEKAAAYYDELVRKGGNAAKYKQGLGFGTSQSSLPKSEAYGSLSNFVKSSPGRTAALEKEVRLDGIRDKLKKRDDDHSSRKRSPDRDRTRDDDHVEDADRSRSRRRRKTPELRVEDRKREKHSHRSSEGTERDRKRRSRSRSRRRSVTPEKILVSKKRELQQRSSRSPSHGSSGTSSERTKKRSRRSKRDRSKSPREDSRSKQRRSPERSSRSSPSRLKSKERRTRDRSRSRSRGRDADRSYRRDGSYSPQRSRRGRRSRSPTSHRSSHRNRDSRYGERISDRSDSHRTDSSRGRYDDEKRHRSARDRTGRAEENPRFVEEKNQQRDYSKLIANFESMTPAEKVKAKMKLQLSETVVKDKAKGMSDEWERFDFNKDAPLDDDAKQDYFGDGTGSKDDTVFLKNTGSTFLSSSNQVTREAQVQSAHDNAIFGPPQGLRIRVSHPEIHPVVEGDDHDDESDEQPIIVTEAKVSLKVESPKSSSIACTLPVSSVVSQQVIAMQQAGSWQERARKMREARGALEL	0.0363289	MEEEKAAAYYDELVRKGGNAAKYKQGLGFGTSQSSLPKSEAYGSLSNFVKSSPGRTAALEKEVRLDGIRDKLKKRDDDHSSRKRSPDRDRTRDDDHVEDADRSRSRRRRKTPELRVEDRKREKHSHRSSEGTERDRKRRSRSRSRRRSVTPEKILVSKKRELQQRSSRSPSHGSSGTSSERTKKRSRRSKRDRSKSPREDSRSKQRRSPERSSRSSPSRLKSKERRTRDRSRSRSRGRDADRSYRRDGSYSPQRSRRGRRSRSPTSHRSSHRNRDSRYGERISDRSDSHRTDSSRGRYDDEKRHRSARDRTGRAEENPRFVEEKNQQRDYSKLIANFESMTPAEKVKAKMKLQLSETVVKDKAKGMSDEWERFDFNKDAPLDDDAKQDYFGDGTGSKDDTVFLKNTGSTFLSSSNQVTREAQVQSAHDNAIFGPPQGLRIRVSHPEIHPVVEGDDHDDESDEQPIIVTEAKVSLKVESPKSSSIACTLPVSSVVSQQVIAMQQAGSWQERARKMREARGALEL
1829		Mp6g16030.1_x000D_; Mp6g16030.2	Mp6g16030.1<|>Mp6g16030.2	A0A2R6WUZ5; Mp6g16030.1	83.223	0.0469799	MALKRATRATDIGDDEADVPLQAVLLADSFAQQFRPITDERPKVLLPLVNVPMIDYTLEWLASAGVEEVLVFCCAHAKQVTSYLEHSRWTSQSNFTVTPIESRDCVSAGDALRVIDQRNVVRGDFILISGDTVSNMSLKEVLKEHQERRRKDKLAVMTMVFRRSKPHPLIHQTRLGNEELLLVIDPSTKQLLHFDSLKEAGGRESARQQTLARQVVLERSILADRPAVQLCLDVQDCYIDICSPEVLLLFTDNFDYQHLRRDFVKGLLSDEVMGNKIYTHEIFGDYAARIDNMRAYDVVSKDIIHRWTYPMVPDIRFASPETGIKIGRSNIYKEDGVVLAPTTVIGPSTVLGTGTSIGDKSIVRNSVIGRGCTIGSNVNIEGSHIWNNVTVGDNVQIRHAVICDGVVLKSGAIIEPGVLLSFKVVIGENFTVPAYSKISLVRQRPEEDSSDEELEYAEAASGVAESPPSPFYDGRVVNGSPAHGGDELPESPRWDPSEVGIAGAGCNWSAGQDEEWRHSVAPIPSERIREIVAREEEGELEDDARDMTASSTNDNIAEQVDDDEADEEDESAFFDKEVEALFRRAVTGEAGAHEDHVVLEVNSLKLAYDRSFSDCAGAMFTALLNLASERPHTTSRDLLQNCRQVVVQWGPLLRRFLKSQDDEMEVLLVFEEICVEDNREFAPIFASVLQELYDKDVISEEAIIAWASEKQQADESDKVFVKQCERFIQWLEEASEEDEDDEDEE	0.0214765	MALKRATRATDIGDDEADVPLQAVLLADSFAQQFRPITDERPKVLLPLVNVPMIDYTLEWLASAGVEEVLVFCCAHAKQVTSYLEHSRWTSQSNFTVTPIESRDCVSAGDALRVIDQRNVVRGDFILISGDTVSNMSLKEVLKEHQERRRKDKLAVMTMVFRRSKPHPLIHQTRLGNEELLLVIDPSTKQLLHFDSLKEAGGRESARQQTLARQVVLERSILADRPAVQLCLDVQDCYIDICSPEVLLLFTDNFDYQHLRRDFVKGLLSDEVMGNKIYTHEIFGDYAARIDNMRAYDVVSKDIIHRWTYPMVPDIRFASPETGIKIGRSNIYKEDGVVLAPTTVIGPSTVLGTGTSIGDKSIVRNSVIGRGCTIGSNVNIEGSHIWNNVTVGDNVQIRHAVICDGVVLKSGAIIEPGVLLSFKVVIGENFTVPAYSKISLVRQRPEEDSSDEELEYAEAASGVAESPPSPFYDGRVVNGSPAHGGDELPESPRWDPSEVGIAGAGCNWSAGQDEEWRHSVAPIPSERIREIVAREEEGELEDDARDMTASSTNDNIAEQVDDDEADEEDESAFFDKEVEALFRRAVTGEAGAHEDHVVLEVNSLKLAYDRSFSDCAGAMFTALLNLASERPHTTSRDLLQNCRQVVVQWGPLLRRFLKSQDDEMEVLLVFEEICVEDNREFAPIFASVLQELYDKDVISEEAIIAWASEKQQADESDKVFVKQCERFIQWLEEASEEDEDDEDEE	0	No coverage.	0.0214765	MALKRATRATDIGDDEADVPLQAVLLADSFAQQFRPITDERPKVLLPLVNVPMIDYTLEWLASAGVEEVLVFCCAHAKQVTSYLEHSRWTSQSNFTVTPIESRDCVSAGDALRVIDQRNVVRGDFILISGDTVSNMSLKEVLKEHQERRRKDKLAVMTMVFRRSKPHPLIHQTRLGNEELLLVIDPSTKQLLHFDSLKEAGGRESARQQTLARQVVLERSILADRPAVQLCLDVQDCYIDICSPEVLLLFTDNFDYQHLRRDFVKGLLSDEVMGNKIYTHEIFGDYAARIDNMRAYDVVSKDIIHRWTYPMVPDIRFASPETGIKIGRSNIYKEDGVVLAPTTVIGPSTVLGTGTSIGDKSIVRNSVIGRGCTIGSNVNIEGSHIWNNVTVGDNVQIRHAVICDGVVLKSGAIIEPGVLLSFKVVIGENFTVPAYSKISLVRQRPEEDSSDEELEYAEAASGVAESPPSPFYDGRVVNGSPAHGGDELPESPRWDPSEVGIAGAGCNWSAGQDEEWRHSVAPIPSERIREIVAREEEGELEDDARDMTASSTNDNIAEQVDDDEADEEDESAFFDKEVEALFRRAVTGEAGAHEDHVVLEVNSLKLAYDRSFSDCAGAMFTALLNLASERPHTTSRDLLQNCRQVVVQWGPLLRRFLKSQDDEMEVLLVFEEICVEDNREFAPIFASVLQELYDKDVISEEAIIAWASEKQQADESDKVFVKQCERFIQWLEEASEEDEDDEDEE	0.0120805	MALKRATRATDIGDDEADVPLQAVLLADSFAQQFRPITDERPKVLLPLVNVPMIDYTLEWLASAGVEEVLVFCCAHAKQVTSYLEHSRWTSQSNFTVTPIESRDCVSAGDALRVIDQRNVVRGDFILISGDTVSNMSLKEVLKEHQERRRKDKLAVMTMVFRRSKPHPLIHQTRLGNEELLLVIDPSTKQLLHFDSLKEAGGRESARQQTLARQVVLERSILADRPAVQLCLDVQDCYIDICSPEVLLLFTDNFDYQHLRRDFVKGLLSDEVMGNKIYTHEIFGDYAARIDNMRAYDVVSKDIIHRWTYPMVPDIRFASPETGIKIGRSNIYKEDGVVLAPTTVIGPSTVLGTGTSIGDKSIVRNSVIGRGCTIGSNVNIEGSHIWNNVTVGDNVQIRHAVICDGVVLKSGAIIEPGVLLSFKVVIGENFTVPAYSKISLVRQRPEEDSSDEELEYAEAASGVAESPPSPFYDGRVVNGSPAHGGDELPESPRWDPSEVGIAGAGCNWSAGQDEEWRHSVAPIPSERIREIVAREEEGELEDDARDMTASSTNDNIAEQVDDDEADEEDESAFFDKEVEALFRRAVTGEAGAHEDHVVLEVNSLKLAYDRSFSDCAGAMFTALLNLASERPHTTSRDLLQNCRQVVVQWGPLLRRFLKSQDDEMEVLLVFEEICVEDNREFAPIFASVLQELYDKDVISEEAIIAWASEKQQADESDKVFVKQCERFIQWLEEASEEDEDDEDEE	0.0214765	MALKRATRATDIGDDEADVPLQAVLLADSFAQQFRPITDERPKVLLPLVNVPMIDYTLEWLASAGVEEVLVFCCAHAKQVTSYLEHSRWTSQSNFTVTPIESRDCVSAGDALRVIDQRNVVRGDFILISGDTVSNMSLKEVLKEHQERRRKDKLAVMTMVFRRSKPHPLIHQTRLGNEELLLVIDPSTKQLLHFDSLKEAGGRESARQQTLARQVVLERSILADRPAVQLCLDVQDCYIDICSPEVLLLFTDNFDYQHLRRDFVKGLLSDEVMGNKIYTHEIFGDYAARIDNMRAYDVVSKDIIHRWTYPMVPDIRFASPETGIKIGRSNIYKEDGVVLAPTTVIGPSTVLGTGTSIGDKSIVRNSVIGRGCTIGSNVNIEGSHIWNNVTVGDNVQIRHAVICDGVVLKSGAIIEPGVLLSFKVVIGENFTVPAYSKISLVRQRPEEDSSDEELEYAEAASGVAESPPSPFYDGRVVNGSPAHGGDELPESPRWDPSEVGIAGAGCNWSAGQDEEWRHSVAPIPSERIREIVAREEEGELEDDARDMTASSTNDNIAEQVDDDEADEEDESAFFDKEVEALFRRAVTGEAGAHEDHVVLEVNSLKLAYDRSFSDCAGAMFTALLNLASERPHTTSRDLLQNCRQVVVQWGPLLRRFLKSQDDEMEVLLVFEEICVEDNREFAPIFASVLQELYDKDVISEEAIIAWASEKQQADESDKVFVKQCERFIQWLEEASEEDEDDEDEE	0	No coverage.	0.0295302	MALKRATRATDIGDDEADVPLQAVLLADSFAQQFRPITDERPKVLLPLVNVPMIDYTLEWLASAGVEEVLVFCCAHAKQVTSYLEHSRWTSQSNFTVTPIESRDCVSAGDALRVIDQRNVVRGDFILISGDTVSNMSLKEVLKEHQERRRKDKLAVMTMVFRRSKPHPLIHQTRLGNEELLLVIDPSTKQLLHFDSLKEAGGRESARQQTLARQVVLERSILADRPAVQLCLDVQDCYIDICSPEVLLLFTDNFDYQHLRRDFVKGLLSDEVMGNKIYTHEIFGDYAARIDNMRAYDVVSKDIIHRWTYPMVPDIRFASPETGIKIGRSNIYKEDGVVLAPTTVIGPSTVLGTGTSIGDKSIVRNSVIGRGCTIGSNVNIEGSHIWNNVTVGDNVQIRHAVICDGVVLKSGAIIEPGVLLSFKVVIGENFTVPAYSKISLVRQRPEEDSSDEELEYAEAASGVAESPPSPFYDGRVVNGSPAHGGDELPESPRWDPSEVGIAGAGCNWSAGQDEEWRHSVAPIPSERIREIVAREEEGELEDDARDMTASSTNDNIAEQVDDDEADEEDESAFFDKEVEALFRRAVTGEAGAHEDHVVLEVNSLKLAYDRSFSDCAGAMFTALLNLASERPHTTSRDLLQNCRQVVVQWGPLLRRFLKSQDDEMEVLLVFEEICVEDNREFAPIFASVLQELYDKDVISEEAIIAWASEKQQADESDKVFVKQCERFIQWLEEASEEDEDDEDEE	0.0845638	MALKRATRATDIGDDEADVPLQAVLLADSFAQQFRPITDERPKVLLPLVNVPMIDYTLEWLASAGVEEVLVFCCAHAKQVTSYLEHSRWTSQSNFTVTPIESRDCVSAGDALRVIDQRNVVRGDFILISGDTVSNMSLKEVLKEHQERRRKDKLAVMTMVFRRSKPHPLIHQTRLGNEELLLVIDPSTKQLLHFDSLKEAGGRESARQQTLARQVVLERSILADRPAVQLCLDVQDCYIDICSPEVLLLFTDNFDYQHLRRDFVKGLLSDEVMGNKIYTHEIFGDYAARIDNMRAYDVVSKDIIHRWTYPMVPDIRFASPETGIKIGRSNIYKEDGVVLAPTTVIGPSTVLGTGTSIGDKSIVRNSVIGRGCTIGSNVNIEGSHIWNNVTVGDNVQIRHAVICDGVVLKSGAIIEPGVLLSFKVVIGENFTVPAYSKISLVRQRPEEDSSDEELEYAEAASGVAESPPSPFYDGRVVNGSPAHGGDELPESPRWDPSEVGIAGAGCNWSAGQDEEWRHSVAPIPSERIREIVAREEEGELEDDARDMTASSTNDNIAEQVDDDEADEEDESAFFDKEVEALFRRAVTGEAGAHEDHVVLEVNSLKLAYDRSFSDCAGAMFTALLNLASERPHTTSRDLLQNCRQVVVQWGPLLRRFLKSQDDEMEVLLVFEEICVEDNREFAPIFASVLQELYDKDVISEEAIIAWASEKQQADESDKVFVKQCERFIQWLEEASEEDEDDEDEE	0.0389262	MALKRATRATDIGDDEADVPLQAVLLADSFAQQFRPITDERPKVLLPLVNVPMIDYTLEWLASAGVEEVLVFCCAHAKQVTSYLEHSRWTSQSNFTVTPIESRDCVSAGDALRVIDQRNVVRGDFILISGDTVSNMSLKEVLKEHQERRRKDKLAVMTMVFRRSKPHPLIHQTRLGNEELLLVIDPSTKQLLHFDSLKEAGGRESARQQTLARQVVLERSILADRPAVQLCLDVQDCYIDICSPEVLLLFTDNFDYQHLRRDFVKGLLSDEVMGNKIYTHEIFGDYAARIDNMRAYDVVSKDIIHRWTYPMVPDIRFASPETGIKIGRSNIYKEDGVVLAPTTVIGPSTVLGTGTSIGDKSIVRNSVIGRGCTIGSNVNIEGSHIWNNVTVGDNVQIRHAVICDGVVLKSGAIIEPGVLLSFKVVIGENFTVPAYSKISLVRQRPEEDSSDEELEYAEAASGVAESPPSPFYDGRVVNGSPAHGGDELPESPRWDPSEVGIAGAGCNWSAGQDEEWRHSVAPIPSERIREIVAREEEGELEDDARDMTASSTNDNIAEQVDDDEADEEDESAFFDKEVEALFRRAVTGEAGAHEDHVVLEVNSLKLAYDRSFSDCAGAMFTALLNLASERPHTTSRDLLQNCRQVVVQWGPLLRRFLKSQDDEMEVLLVFEEICVEDNREFAPIFASVLQELYDKDVISEEAIIAWASEKQQADESDKVFVKQCERFIQWLEEASEEDEDDEDEE	0.0644295	MALKRATRATDIGDDEADVPLQAVLLADSFAQQFRPITDERPKVLLPLVNVPMIDYTLEWLASAGVEEVLVFCCAHAKQVTSYLEHSRWTSQSNFTVTPIESRDCVSAGDALRVIDQRNVVRGDFILISGDTVSNMSLKEVLKEHQERRRKDKLAVMTMVFRRSKPHPLIHQTRLGNEELLLVIDPSTKQLLHFDSLKEAGGRESARQQTLARQVVLERSILADRPAVQLCLDVQDCYIDICSPEVLLLFTDNFDYQHLRRDFVKGLLSDEVMGNKIYTHEIFGDYAARIDNMRAYDVVSKDIIHRWTYPMVPDIRFASPETGIKIGRSNIYKEDGVVLAPTTVIGPSTVLGTGTSIGDKSIVRNSVIGRGCTIGSNVNIEGSHIWNNVTVGDNVQIRHAVICDGVVLKSGAIIEPGVLLSFKVVIGENFTVPAYSKISLVRQRPEEDSSDEELEYAEAASGVAESPPSPFYDGRVVNGSPAHGGDELPESPRWDPSEVGIAGAGCNWSAGQDEEWRHSVAPIPSERIREIVAREEEGELEDDARDMTASSTNDNIAEQVDDDEADEEDESAFFDKEVEALFRRAVTGEAGAHEDHVVLEVNSLKLAYDRSFSDCAGAMFTALLNLASERPHTTSRDLLQNCRQVVVQWGPLLRRFLKSQDDEMEVLLVFEEICVEDNREFAPIFASVLQELYDKDVISEEAIIAWASEKQQADESDKVFVKQCERFIQWLEEASEEDEDDEDEE	0	No coverage.
1830		Mp4g12860.1	Mp4g12860.1	A0A2R6W6V3; Mp4g12860.1	64.893	0.0441696	MVKPSKNKLTKQQKSKQYRPPGKRKEGNVAKYTTRNKALNRLQIKLPEFRRLCILKGIHPREPKKKFEGHNKTYYHVKDINFLAHEPLLEKGRELKVYDRKIKKAKAKKNKELAQRFDRLRPAYSLDHLVKERYPSFIDALRDMDDPLTMLHLFATLPADNVHKIPVERVQIARRLSLEWQAYITRTHSLRKVFVSVKGIYYQADVTGQKITWLTPHVLSQVLPNDVDFRVMLTFVEFYETLVGFVNFKLYHALGLNYPPVIDERLEKATAGVEELMEVVNSEGTIEEQEDEETIRCKTLFKDFKIFLAREVPRDSLLFTIRAFGGTVSWDGDGAPIEESDETITHQIVDRPTQGHKFLSRDYVQPQWVYDCCNARILLPTDAYVLGRVPPPHLSPFVDNEAEGYIPEYGETIKRLQAASAKHVLPLPGAEEEMDDVNKSEEAAAIRRSEAAEIAAKEQQAMLLEKTYTEELSKEIAGVPYSSTLEEPEEKDAMSDDAQETRPPTMTPTGADDETATLAQMMMPKKTKKLYEAMQMGLGKKKASVELLKQRKKKADEKKSAKSQRA	0.0583039	MVKPSKNKLTKQQKSKQYRPPGKRKEGNVAKYTTRNKALNRLQIKLPEFRRLCILKGIHPREPKKKFEGHNKTYYHVKDINFLAHEPLLEKGRELKVYDRKIKKAKAKKNKELAQRFDRLRPAYSLDHLVKERYPSFIDALRDMDDPLTMLHLFATLPADNVHKIPVERVQIARRLSLEWQAYITRTHSLRKVFVSVKGIYYQADVTGQKITWLTPHVLSQVLPNDVDFRVMLTFVEFYETLVGFVNFKLYHALGLNYPPVIDERLEKATAGVEELMEVVNSEGTIEEQEDEETIRCKTLFKDFKIFLAREVPRDSLLFTIRAFGGTVSWDGDGAPIEESDETITHQIVDRPTQGHKFLSRDYVQPQWVYDCCNARILLPTDAYVLGRVPPPHLSPFVDNEAEGYIPEYGETIKRLQAASAKHVLPLPGAEEEMDDVNKSEEAAAIRRSEAAEIAAKEQQAMLLEKTYTEELSKEIAGVPYSSTLEEPEEKDAMSDDAQETRPPTMTPTGADDETATLAQMMMPKKTKKLYEAMQMGLGKKKASVELLKQRKKKADEKKSAKSQRA	0.0742049	MVKPSKNKLTKQQKSKQYRPPGKRKEGNVAKYTTRNKALNRLQIKLPEFRRLCILKGIHPREPKKKFEGHNKTYYHVKDINFLAHEPLLEKGRELKVYDRKIKKAKAKKNKELAQRFDRLRPAYSLDHLVKERYPSFIDALRDMDDPLTMLHLFATLPADNVHKIPVERVQIARRLSLEWQAYITRTHSLRKVFVSVKGIYYQADVTGQKITWLTPHVLSQVLPNDVDFRVMLTFVEFYETLVGFVNFKLYHALGLNYPPVIDERLEKATAGVEELMEVVNSEGTIEEQEDEETIRCKTLFKDFKIFLAREVPRDSLLFTIRAFGGTVSWDGDGAPIEESDETITHQIVDRPTQGHKFLSRDYVQPQWVYDCCNARILLPTDAYVLGRVPPPHLSPFVDNEAEGYIPEYGETIKRLQAASAKHVLPLPGAEEEMDDVNKSEEAAAIRRSEAAEIAAKEQQAMLLEKTYTEELSKEIAGVPYSSTLEEPEEKDAMSDDAQETRPPTMTPTGADDETATLAQMMMPKKTKKLYEAMQMGLGKKKASVELLKQRKKKADEKKSAKSQRA	0.0441696	MVKPSKNKLTKQQKSKQYRPPGKRKEGNVAKYTTRNKALNRLQIKLPEFRRLCILKGIHPREPKKKFEGHNKTYYHVKDINFLAHEPLLEKGRELKVYDRKIKKAKAKKNKELAQRFDRLRPAYSLDHLVKERYPSFIDALRDMDDPLTMLHLFATLPADNVHKIPVERVQIARRLSLEWQAYITRTHSLRKVFVSVKGIYYQADVTGQKITWLTPHVLSQVLPNDVDFRVMLTFVEFYETLVGFVNFKLYHALGLNYPPVIDERLEKATAGVEELMEVVNSEGTIEEQEDEETIRCKTLFKDFKIFLAREVPRDSLLFTIRAFGGTVSWDGDGAPIEESDETITHQIVDRPTQGHKFLSRDYVQPQWVYDCCNARILLPTDAYVLGRVPPPHLSPFVDNEAEGYIPEYGETIKRLQAASAKHVLPLPGAEEEMDDVNKSEEAAAIRRSEAAEIAAKEQQAMLLEKTYTEELSKEIAGVPYSSTLEEPEEKDAMSDDAQETRPPTMTPTGADDETATLAQMMMPKKTKKLYEAMQMGLGKKKASVELLKQRKKKADEKKSAKSQRA	0.0441696	MVKPSKNKLTKQQKSKQYRPPGKRKEGNVAKYTTRNKALNRLQIKLPEFRRLCILKGIHPREPKKKFEGHNKTYYHVKDINFLAHEPLLEKGRELKVYDRKIKKAKAKKNKELAQRFDRLRPAYSLDHLVKERYPSFIDALRDMDDPLTMLHLFATLPADNVHKIPVERVQIARRLSLEWQAYITRTHSLRKVFVSVKGIYYQADVTGQKITWLTPHVLSQVLPNDVDFRVMLTFVEFYETLVGFVNFKLYHALGLNYPPVIDERLEKATAGVEELMEVVNSEGTIEEQEDEETIRCKTLFKDFKIFLAREVPRDSLLFTIRAFGGTVSWDGDGAPIEESDETITHQIVDRPTQGHKFLSRDYVQPQWVYDCCNARILLPTDAYVLGRVPPPHLSPFVDNEAEGYIPEYGETIKRLQAASAKHVLPLPGAEEEMDDVNKSEEAAAIRRSEAAEIAAKEQQAMLLEKTYTEELSKEIAGVPYSSTLEEPEEKDAMSDDAQETRPPTMTPTGADDETATLAQMMMPKKTKKLYEAMQMGLGKKKASVELLKQRKKKADEKKSAKSQRA	0.0441696	MVKPSKNKLTKQQKSKQYRPPGKRKEGNVAKYTTRNKALNRLQIKLPEFRRLCILKGIHPREPKKKFEGHNKTYYHVKDINFLAHEPLLEKGRELKVYDRKIKKAKAKKNKELAQRFDRLRPAYSLDHLVKERYPSFIDALRDMDDPLTMLHLFATLPADNVHKIPVERVQIARRLSLEWQAYITRTHSLRKVFVSVKGIYYQADVTGQKITWLTPHVLSQVLPNDVDFRVMLTFVEFYETLVGFVNFKLYHALGLNYPPVIDERLEKATAGVEELMEVVNSEGTIEEQEDEETIRCKTLFKDFKIFLAREVPRDSLLFTIRAFGGTVSWDGDGAPIEESDETITHQIVDRPTQGHKFLSRDYVQPQWVYDCCNARILLPTDAYVLGRVPPPHLSPFVDNEAEGYIPEYGETIKRLQAASAKHVLPLPGAEEEMDDVNKSEEAAAIRRSEAAEIAAKEQQAMLLEKTYTEELSKEIAGVPYSSTLEEPEEKDAMSDDAQETRPPTMTPTGADDETATLAQMMMPKKTKKLYEAMQMGLGKKKASVELLKQRKKKADEKKSAKSQRA	0.0441696	MVKPSKNKLTKQQKSKQYRPPGKRKEGNVAKYTTRNKALNRLQIKLPEFRRLCILKGIHPREPKKKFEGHNKTYYHVKDINFLAHEPLLEKGRELKVYDRKIKKAKAKKNKELAQRFDRLRPAYSLDHLVKERYPSFIDALRDMDDPLTMLHLFATLPADNVHKIPVERVQIARRLSLEWQAYITRTHSLRKVFVSVKGIYYQADVTGQKITWLTPHVLSQVLPNDVDFRVMLTFVEFYETLVGFVNFKLYHALGLNYPPVIDERLEKATAGVEELMEVVNSEGTIEEQEDEETIRCKTLFKDFKIFLAREVPRDSLLFTIRAFGGTVSWDGDGAPIEESDETITHQIVDRPTQGHKFLSRDYVQPQWVYDCCNARILLPTDAYVLGRVPPPHLSPFVDNEAEGYIPEYGETIKRLQAASAKHVLPLPGAEEEMDDVNKSEEAAAIRRSEAAEIAAKEQQAMLLEKTYTEELSKEIAGVPYSSTLEEPEEKDAMSDDAQETRPPTMTPTGADDETATLAQMMMPKKTKKLYEAMQMGLGKKKASVELLKQRKKKADEKKSAKSQRA	0.0583039	MVKPSKNKLTKQQKSKQYRPPGKRKEGNVAKYTTRNKALNRLQIKLPEFRRLCILKGIHPREPKKKFEGHNKTYYHVKDINFLAHEPLLEKGRELKVYDRKIKKAKAKKNKELAQRFDRLRPAYSLDHLVKERYPSFIDALRDMDDPLTMLHLFATLPADNVHKIPVERVQIARRLSLEWQAYITRTHSLRKVFVSVKGIYYQADVTGQKITWLTPHVLSQVLPNDVDFRVMLTFVEFYETLVGFVNFKLYHALGLNYPPVIDERLEKATAGVEELMEVVNSEGTIEEQEDEETIRCKTLFKDFKIFLAREVPRDSLLFTIRAFGGTVSWDGDGAPIEESDETITHQIVDRPTQGHKFLSRDYVQPQWVYDCCNARILLPTDAYVLGRVPPPHLSPFVDNEAEGYIPEYGETIKRLQAASAKHVLPLPGAEEEMDDVNKSEEAAAIRRSEAAEIAAKEQQAMLLEKTYTEELSKEIAGVPYSSTLEEPEEKDAMSDDAQETRPPTMTPTGADDETATLAQMMMPKKTKKLYEAMQMGLGKKKASVELLKQRKKKADEKKSAKSQRA	0.0600707	MVKPSKNKLTKQQKSKQYRPPGKRKEGNVAKYTTRNKALNRLQIKLPEFRRLCILKGIHPREPKKKFEGHNKTYYHVKDINFLAHEPLLEKGRELKVYDRKIKKAKAKKNKELAQRFDRLRPAYSLDHLVKERYPSFIDALRDMDDPLTMLHLFATLPADNVHKIPVERVQIARRLSLEWQAYITRTHSLRKVFVSVKGIYYQADVTGQKITWLTPHVLSQVLPNDVDFRVMLTFVEFYETLVGFVNFKLYHALGLNYPPVIDERLEKATAGVEELMEVVNSEGTIEEQEDEETIRCKTLFKDFKIFLAREVPRDSLLFTIRAFGGTVSWDGDGAPIEESDETITHQIVDRPTQGHKFLSRDYVQPQWVYDCCNARILLPTDAYVLGRVPPPHLSPFVDNEAEGYIPEYGETIKRLQAASAKHVLPLPGAEEEMDDVNKSEEAAAIRRSEAAEIAAKEQQAMLLEKTYTEELSKEIAGVPYSSTLEEPEEKDAMSDDAQETRPPTMTPTGADDETATLAQMMMPKKTKKLYEAMQMGLGKKKASVELLKQRKKKADEKKSAKSQRA	0.0441696	MVKPSKNKLTKQQKSKQYRPPGKRKEGNVAKYTTRNKALNRLQIKLPEFRRLCILKGIHPREPKKKFEGHNKTYYHVKDINFLAHEPLLEKGRELKVYDRKIKKAKAKKNKELAQRFDRLRPAYSLDHLVKERYPSFIDALRDMDDPLTMLHLFATLPADNVHKIPVERVQIARRLSLEWQAYITRTHSLRKVFVSVKGIYYQADVTGQKITWLTPHVLSQVLPNDVDFRVMLTFVEFYETLVGFVNFKLYHALGLNYPPVIDERLEKATAGVEELMEVVNSEGTIEEQEDEETIRCKTLFKDFKIFLAREVPRDSLLFTIRAFGGTVSWDGDGAPIEESDETITHQIVDRPTQGHKFLSRDYVQPQWVYDCCNARILLPTDAYVLGRVPPPHLSPFVDNEAEGYIPEYGETIKRLQAASAKHVLPLPGAEEEMDDVNKSEEAAAIRRSEAAEIAAKEQQAMLLEKTYTEELSKEIAGVPYSSTLEEPEEKDAMSDDAQETRPPTMTPTGADDETATLAQMMMPKKTKKLYEAMQMGLGKKKASVELLKQRKKKADEKKSAKSQRA	0.0600707	MVKPSKNKLTKQQKSKQYRPPGKRKEGNVAKYTTRNKALNRLQIKLPEFRRLCILKGIHPREPKKKFEGHNKTYYHVKDINFLAHEPLLEKGRELKVYDRKIKKAKAKKNKELAQRFDRLRPAYSLDHLVKERYPSFIDALRDMDDPLTMLHLFATLPADNVHKIPVERVQIARRLSLEWQAYITRTHSLRKVFVSVKGIYYQADVTGQKITWLTPHVLSQVLPNDVDFRVMLTFVEFYETLVGFVNFKLYHALGLNYPPVIDERLEKATAGVEELMEVVNSEGTIEEQEDEETIRCKTLFKDFKIFLAREVPRDSLLFTIRAFGGTVSWDGDGAPIEESDETITHQIVDRPTQGHKFLSRDYVQPQWVYDCCNARILLPTDAYVLGRVPPPHLSPFVDNEAEGYIPEYGETIKRLQAASAKHVLPLPGAEEEMDDVNKSEEAAAIRRSEAAEIAAKEQQAMLLEKTYTEELSKEIAGVPYSSTLEEPEEKDAMSDDAQETRPPTMTPTGADDETATLAQMMMPKKTKKLYEAMQMGLGKKKASVELLKQRKKKADEKKSAKSQRA	0.0441696	MVKPSKNKLTKQQKSKQYRPPGKRKEGNVAKYTTRNKALNRLQIKLPEFRRLCILKGIHPREPKKKFEGHNKTYYHVKDINFLAHEPLLEKGRELKVYDRKIKKAKAKKNKELAQRFDRLRPAYSLDHLVKERYPSFIDALRDMDDPLTMLHLFATLPADNVHKIPVERVQIARRLSLEWQAYITRTHSLRKVFVSVKGIYYQADVTGQKITWLTPHVLSQVLPNDVDFRVMLTFVEFYETLVGFVNFKLYHALGLNYPPVIDERLEKATAGVEELMEVVNSEGTIEEQEDEETIRCKTLFKDFKIFLAREVPRDSLLFTIRAFGGTVSWDGDGAPIEESDETITHQIVDRPTQGHKFLSRDYVQPQWVYDCCNARILLPTDAYVLGRVPPPHLSPFVDNEAEGYIPEYGETIKRLQAASAKHVLPLPGAEEEMDDVNKSEEAAAIRRSEAAEIAAKEQQAMLLEKTYTEELSKEIAGVPYSSTLEEPEEKDAMSDDAQETRPPTMTPTGADDETATLAQMMMPKKTKKLYEAMQMGLGKKKASVELLKQRKKKADEKKSAKSQRA
1831		Mp3g09140.1	Mp3g09140.1	A0A2R6WDE9; Mp3g09140.1	142.646	0.0780255	MDPSENTDLAMEEEVEESRVDMEVVDNGWDGGLAKVSAGTLGDVEDDAEILEAKKSKESRESRRKRKEREAAGDVVEDAGVREERKKRRDERDKRRGKDLDDHERHRENRDKKDVKRKKGKENKERKERREERHGSDREIRVQEDSKDLDLRDRETFDRRERRERKLDRKDSVDDESHVREIRDRDGVRAGTSDRTHSRNDDVKASSHPKPAVVDDEQEEGEILDEDSCPAKDLESGEICMGEEADNRDGVRNEAAATVIKAQGKADKSRWDSPPLETLSSVEESKIDHRERVAGKSDRTSKSSPNALQSMLGIAEAYDSESQASDEKPVVSADLRSGKFYIAKESENGARSEGPDLERNPGFDKKRAGDKFESKKHSMGPPEQRGSESKDRKYSKSGESRSRHDGSKLKSSQSLEAGHSNHADTESPSDLSLIASSKSKHARHSLSPAAEDAAHASGKRGNGGRRRRSPSPENINITSKDRQRRGRSPSKDSANHRHSERGRSRSLESAKDREVLPKRIPSAEIARSHVRGRSRSRDGVRDRRTGVDGHDRKKRSWSPDSSYERRHSKDNQDHLDRNRRSKSRESARLKPASRADSVDRKRRSRSRESLREKRVSTEWESGRRAESTERRRRSRSRESSHRRGEERDVSRHGDGTERRRGSRDVPRDYKGEDRDASRHEWRADDGLYRNSRDDRSYRDGRHFENNRENMYKMDRERDWNANNTNDRTRGHKTSHFKDSQHSNKDSLADSTMEEENQEEYQERVASQLAAQEEDDPEKIKVESRLRRQAILEKYQRQEQQKSAEEPATNDMQGTNTTDVKKQHVDqSnGSTTDAGGPARIESGSLNAELSLGKGTLQNGALPQETTLDGGLGAGSPKSERSADMFCDDIFGESPAGGRRLGKGDGLALDTSGLTDNWDDAEGYYCFRIGEMLDGRYEVASSHGRGVFSTVVRARDLKAGRGEPEEVAIKIIRNNETMFKAGQQELVILKKLAGADPENKRHCVRLLSSFEYRSHLCLVFESLHMNLREILKKFGRNIGINLNAVRVYAKQLFIALKHLKNCGVLHCDIKPDNMLVNEAKNVLKLCDFGSAMFAGENEITPYLVSRFYRAPEIILGLPYDHALDIWSVGCCLYELYTGKMLFPGHTNNDMLRLHMELKGPFPKKMLKKAAFADQHFDQDFNFCAIEEDPVTKKTIKRILVNVRPKDMGILVNSSGSIDEDSKLHASFKDLLEKIFILDPDKRLTVSQALNHSFISGK	0.0501592	MDPSENTDLAMEEEVEESRVDMEVVDNGWDGGLAKVSAGTLGDVEDDAEILEAKKSKESRESRRKRKEREAAGDVVEDAGVREERKKRRDERDKRRGKDLDDHERHRENRDKKDVKRKKGKENKERKERREERHGSDREIRVQEDSKDLDLRDRETFDRRERRERKLDRKDSVDDESHVREIRDRDGVRAGTSDRTHSRNDDVKASSHPKPAVVDDEQEEGEILDEDSCPAKDLESGEICMGEEADNRDGVRNEAAATVIKAQGKADKSRWDSPPLETLSSVEESKIDHRERVAGKSDRTSKSSPNALQSMLGIAEAYDSESQASDEKPVVSADLRSGKFYIAKESENGARSEGPDLERNPGFDKKRAGDKFESKKHSMGPPEQRGSESKDRKYSKSGESRSRHDGSKLKSSQSLEAGHSNHADTESPSDLSLIASSKSKHARHSLSPAAEDAAHASGKRGNGGRRRRSPSPENINITSKDRQRRGRSPSKDSANHRHSERGRSRSLESAKDREVLPKRIPSAEIARSHVRGRSRSRDGVRDRRTGVDGHDRKKRSWSPDSSYERRHSKDNQDHLDRNRRSKSRESARLKPASRADSVDRKRRSRSRESLREKRVSTEWESGRRAESTERRRRSRSRESSHRRGEERDVSRHGDGTERRRGSRDVPRDYKGEDRDASRHEWRADDGLYRNSRDDRSYRDGRHFENNRENMYKMDRERDWNANNTNDRTRGHKTSHFKDSQHSNKDSLADSTMEEENQEEYQERVASQLAAQEEDDPEKIKVESRLRRQAILEKYQRQEQQKSAEEPATNDMQGTNTTDVKKQHVDQSNGSTTDAGGPARIESGSLNAELSLGKGTLQNGALPQETTLDGGLGAGSPKSERSADMFCDDIFGESPAGGRRLGKGDGLALDTSGLTDNWDDAEGYYCFRIGEMLDGRYEVASSHGRGVFSTVVRARDLKAGRGEPEEVAIKIIRNNETMFKAGQQELVILKKLAGADPENKRHCVRLLSSFEYRSHLCLVFESLHMNLREILKKFGRNIGINLNAVRVYAKQLFIALKHLKNCGVLHCDIKPDNMLVNEAKNVLKLCDFGSAMFAGENEITPYLVSRFYRAPEIILGLPYDHALDIWSVGCCLYELYTGKMLFPGHTNNDMLRLHMELKGPFPKKMLKKAAFADQHFDQDFNFCAIEEDPVTKKTIKRILVNVRPKDMGILVNSSGSIDEDSKLHASFKDLLEKIFILDPDKRLTVSQALNHSFISGK	0.0302548	MDPSENTDLAMEEEVEESRVDMEVVDNGWDGGLAKVSAGTLGDVEDDAEILEAKKSKESRESRRKRKEREAAGDVVEDAGVREERKKRRDERDKRRGKDLDDHERHRENRDKKDVKRKKGKENKERKERREERHGSDREIRVQEDSKDLDLRDRETFDRRERRERKLDRKDSVDDESHVREIRDRDGVRAGTSDRTHSRNDDVKASSHPKPAVVDDEQEEGEILDEDSCPAKDLESGEICMGEEADNRDGVRNEAAATVIKAQGKADKSRWDSPPLETLSSVEESKIDHRERVAGKSDRTSKSSPNALQSMLGIAEAYDSESQASDEKPVVSADLRSGKFYIAKESENGARSEGPDLERNPGFDKKRAGDKFESKKHSMGPPEQRGSESKDRKYSKSGESRSRHDGSKLKSSQSLEAGHSNHADTESPSDLSLIASSKSKHARHSLSPAAEDAAHASGKRGNGGRRRRSPSPENINITSKDRQRRGRSPSKDSANHRHSERGRSRSLESAKDREVLPKRIPSAEIARSHVRGRSRSRDGVRDRRTGVDGHDRKKRSWSPDSSYERRHSKDNQDHLDRNRRSKSRESARLKPASRADSVDRKRRSRSRESLREKRVSTEWESGRRAESTERRRRSRSRESSHRRGEERDVSRHGDGTERRRGSRDVPRDYKGEDRDASRHEWRADDGLYRNSRDDRSYRDGRHFENNRENMYKMDRERDWNANNTNDRTRGHKTSHFKDSQHSNKDSLADSTMEEENQEEYQERVASQLAAQEEDDPEKIKVESRLRRQAILEKYQRQEQQKSAEEPATNDMQGTNTTDVKKQHVDQSNGSTTDAGGPARIESGSLNAELSLGKGTLQNGALPQETTLDGGLGAGSPKSERSADMFCDDIFGESPAGGRRLGKGDGLALDTSGLTDNWDDAEGYYCFRIGEMLDGRYEVASSHGRGVFSTVVRARDLKAGRGEPEEVAIKIIRNNETMFKAGQQELVILKKLAGADPENKRHCVRLLSSFEYRSHLCLVFESLHMNLREILKKFGRNIGINLNAVRVYAKQLFIALKHLKNCGVLHCDIKPDNMLVNEAKNVLKLCDFGSAMFAGENEITPYLVSRFYRAPEIILGLPYDHALDIWSVGCCLYELYTGKMLFPGHTNNDMLRLHMELKGPFPKKMLKKAAFADQHFDQDFNFCAIEEDPVTKKTIKRILVNVRPKDMGILVNSSGSIDEDSKLHASFKDLLEKIFILDPDKRLTVSQALNHSFISGK	0.0270701	MDPSENTDLAMEEEVEESRVDMEVVDNGWDGGLAKVSAGTLGDVEDDAEILEAKKSKESRESRRKRKEREAAGDVVEDAGVREERKKRRDERDKRRGKDLDDHERHRENRDKKDVKRKKGKENKERKERREERHGSDREIRVQEDSKDLDLRDRETFDRRERRERKLDRKDSVDDESHVREIRDRDGVRAGTSDRTHSRNDDVKASSHPKPAVVDDEQEEGEILDEDSCPAKDLESGEICMGEEADNRDGVRNEAAATVIKAQGKADKSRWDSPPLETLSSVEESKIDHRERVAGKSDRTSKSSPNALQSMLGIAEAYDSESQASDEKPVVSADLRSGKFYIAKESENGARSEGPDLERNPGFDKKRAGDKFESKKHSMGPPEQRGSESKDRKYSKSGESRSRHDGSKLKSSQSLEAGHSNHADTESPSDLSLIASSKSKHARHSLSPAAEDAAHASGKRGNGGRRRRSPSPENINITSKDRQRRGRSPSKDSANHRHSERGRSRSLESAKDREVLPKRIPSAEIARSHVRGRSRSRDGVRDRRTGVDGHDRKKRSWSPDSSYERRHSKDNQDHLDRNRRSKSRESARLKPASRADSVDRKRRSRSRESLREKRVSTEWESGRRAESTERRRRSRSRESSHRRGEERDVSRHGDGTERRRGSRDVPRDYKGEDRDASRHEWRADDGLYRNSRDDRSYRDGRHFENNRENMYKMDRERDWNANNTNDRTRGHKTSHFKDSQHSNKDSLADSTMEEENQEEYQERVASQLAAQEEDDPEKIKVESRLRRQAILEKYQRQEQQKSAEEPATNDMQGTNTTDVKKQHVDQSNGSTTDAGGPARIESGSLNAELSLGKGTLQNGALPQETTLDGGLGAGSPKSERSADMFCDDIFGESPAGGRRLGKGDGLALDTSGLTDNWDDAEGYYCFRIGEMLDGRYEVASSHGRGVFSTVVRARDLKAGRGEPEEVAIKIIRNNETMFKAGQQELVILKKLAGADPENKRHCVRLLSSFEYRSHLCLVFESLHMNLREILKKFGRNIGINLNAVRVYAKQLFIALKHLKNCGVLHCDIKPDNMLVNEAKNVLKLCDFGSAMFAGENEITPYLVSRFYRAPEIILGLPYDHALDIWSVGCCLYELYTGKMLFPGHTNNDMLRLHMELKGPFPKKMLKKAAFADQHFDQDFNFCAIEEDPVTKKTIKRILVNVRPKDMGILVNSSGSIDEDSKLHASFKDLLEKIFILDPDKRLTVSQALNHSFISGK	0.0621019	MDPSENTDLAMEEEVEESRVDMEVVDNGWDGGLAKVSAGTLGDVEDDAEILEAKKSKESRESRRKRKEREAAGDVVEDAGVREERKKRRDERDKRRGKDLDDHERHRENRDKKDVKRKKGKENKERKERREERHGSDREIRVQEDSKDLDLRDRETFDRRERRERKLDRKDSVDDESHVREIRDRDGVRAGTSDRTHSRNDDVKASSHPKPAVVDDEQEEGEILDEDSCPAKDLESGEICMGEEADNRDGVRNEAAATVIKAQGKADKSRWDSPPLETLSSVEESKIDHRERVAGKSDRTSKSSPNALQSMLGIAEAYDSESQASDEKPVVSADLRSGKFYIAKESENGARSEGPDLERNPGFDKKRAGDKFESKKHSMGPPEQRGSESKDRKYSKSGESRSRHDGSKLKSSQSLEAGHSNHADTESPSDLSLIASSKSKHARHSLSPAAEDAAHASGKRGNGGRRRRSPSPENINITSKDRQRRGRSPSKDSANHRHSERGRSRSLESAKDREVLPKRIPSAEIARSHVRGRSRSRDGVRDRRTGVDGHDRKKRSWSPDSSYERRHSKDNQDHLDRNRRSKSRESARLKPASRADSVDRKRRSRSRESLREKRVSTEWESGRRAESTERRRRSRSRESSHRRGEERDVSRHGDGTERRRGSRDVPRDYKGEDRDASRHEWRADDGLYRNSRDDRSYRDGRHFENNRENMYKMDRERDWNANNTNDRTRGHKTSHFKDSQHSNKDSLADSTMEEENQEEYQERVASQLAAQEEDDPEKIKVESRLRRQAILEKYQRQEQQKSAEEPATNDMQGTNTTDVKKQHVDQSNGSTTDAGGPARIESGSLNAELSLGKGTLQNGALPQETTLDGGLGAGSPKSERSADMFCDDIFGESPAGGRRLGKGDGLALDTSGLTDNWDDAEGYYCFRIGEMLDGRYEVASSHGRGVFSTVVRARDLKAGRGEPEEVAIKIIRNNETMFKAGQQELVILKKLAGADPENKRHCVRLLSSFEYRSHLCLVFESLHMNLREILKKFGRNIGINLNAVRVYAKQLFIALKHLKNCGVLHCDIKPDNMLVNEAKNVLKLCDFGSAMFAGENEITPYLVSRFYRAPEIILGLPYDHALDIWSVGCCLYELYTGKMLFPGHTNNDMLRLHMELKGPFPKKMLKKAAFADQHFDQDFNFCAIEEDPVTKKTIKRILVNVRPKDMGILVNSSGSIDEDSKLHASFKDLLEKIFILDPDKRLTVSQALNHSFISGK	0.0350318	MDPSENTDLAMEEEVEESRVDMEVVDNGWDGGLAKVSAGTLGDVEDDAEILEAKKSKESRESRRKRKEREAAGDVVEDAGVREERKKRRDERDKRRGKDLDDHERHRENRDKKDVKRKKGKENKERKERREERHGSDREIRVQEDSKDLDLRDRETFDRRERRERKLDRKDSVDDESHVREIRDRDGVRAGTSDRTHSRNDDVKASSHPKPAVVDDEQEEGEILDEDSCPAKDLESGEICMGEEADNRDGVRNEAAATVIKAQGKADKSRWDSPPLETLSSVEESKIDHRERVAGKSDRTSKSSPNALQSMLGIAEAYDSESQASDEKPVVSADLRSGKFYIAKESENGARSEGPDLERNPGFDKKRAGDKFESKKHSMGPPEQRGSESKDRKYSKSGESRSRHDGSKLKSSQSLEAGHSNHADTESPSDLSLIASSKSKHARHSLSPAAEDAAHASGKRGNGGRRRRSPSPENINITSKDRQRRGRSPSKDSANHRHSERGRSRSLESAKDREVLPKRIPSAEIARSHVRGRSRSRDGVRDRRTGVDGHDRKKRSWSPDSSYERRHSKDNQDHLDRNRRSKSRESARLKPASRADSVDRKRRSRSRESLREKRVSTEWESGRRAESTERRRRSRSRESSHRRGEERDVSRHGDGTERRRGSRDVPRDYKGEDRDASRHEWRADDGLYRNSRDDRSYRDGRHFENNRENMYKMDRERDWNANNTNDRTRGHKTSHFKDSQHSNKDSLADSTMEEENQEEYQERVASQLAAQEEDDPEKIKVESRLRRQAILEKYQRQEQQKSAEEPATNDMQGTNTTDVKKQHVDQSNGSTTDAGGPARIESGSLNAELSLGKGTLQNGALPQETTLDGGLGAGSPKSERSADMFCDDIFGESPAGGRRLGKGDGLALDTSGLTDNWDDAEGYYCFRIGEMLDGRYEVASSHGRGVFSTVVRARDLKAGRGEPEEVAIKIIRNNETMFKAGQQELVILKKLAGADPENKRHCVRLLSSFEYRSHLCLVFESLHMNLREILKKFGRNIGINLNAVRVYAKQLFIALKHLKNCGVLHCDIKPDNMLVNEAKNVLKLCDFGSAMFAGENEITPYLVSRFYRAPEIILGLPYDHALDIWSVGCCLYELYTGKMLFPGHTNNDMLRLHMELKGPFPKKMLKKAAFADQHFDQDFNFCAIEEDPVTKKTIKRILVNVRPKDMGILVNSSGSIDEDSKLHASFKDLLEKIFILDPDKRLTVSQALNHSFISGK	0.0374204	MDPSENTDLAMEEEVEESRVDMEVVDNGWDGGLAKVSAGTLGDVEDDAEILEAKKSKESRESRRKRKEREAAGDVVEDAGVREERKKRRDERDKRRGKDLDDHERHRENRDKKDVKRKKGKENKERKERREERHGSDREIRVQEDSKDLDLRDRETFDRRERRERKLDRKDSVDDESHVREIRDRDGVRAGTSDRTHSRNDDVKASSHPKPAVVDDEQEEGEILDEDSCPAKDLESGEICMGEEADNRDGVRNEAAATVIKAQGKADKSRWDSPPLETLSSVEESKIDHRERVAGKSDRTSKSSPNALQSMLGIAEAYDSESQASDEKPVVSADLRSGKFYIAKESENGARSEGPDLERNPGFDKKRAGDKFESKKHSMGPPEQRGSESKDRKYSKSGESRSRHDGSKLKSSQSLEAGHSNHADTESPSDLSLIASSKSKHARHSLSPAAEDAAHASGKRGNGGRRRRSPSPENINITSKDRQRRGRSPSKDSANHRHSERGRSRSLESAKDREVLPKRIPSAEIARSHVRGRSRSRDGVRDRRTGVDGHDRKKRSWSPDSSYERRHSKDNQDHLDRNRRSKSRESARLKPASRADSVDRKRRSRSRESLREKRVSTEWESGRRAESTERRRRSRSRESSHRRGEERDVSRHGDGTERRRGSRDVPRDYKGEDRDASRHEWRADDGLYRNSRDDRSYRDGRHFENNRENMYKMDRERDWNANNTNDRTRGHKTSHFKDSQHSNKDSLADSTMEEENQEEYQERVASQLAAQEEDDPEKIKVESRLRRQAILEKYQRQEQQKSAEEPATNDMQGTNTTDVKKQHVDQSNGSTTDAGGPARIESGSLNAELSLGKGTLQNGALPQETTLDGGLGAGSPKSERSADMFCDDIFGESPAGGRRLGKGDGLALDTSGLTDNWDDAEGYYCFRIGEMLDGRYEVASSHGRGVFSTVVRARDLKAGRGEPEEVAIKIIRNNETMFKAGQQELVILKKLAGADPENKRHCVRLLSSFEYRSHLCLVFESLHMNLREILKKFGRNIGINLNAVRVYAKQLFIALKHLKNCGVLHCDIKPDNMLVNEAKNVLKLCDFGSAMFAGENEITPYLVSRFYRAPEIILGLPYDHALDIWSVGCCLYELYTGKMLFPGHTNNDMLRLHMELKGPFPKKMLKKAAFADQHFDQDFNFCAIEEDPVTKKTIKRILVNVRPKDMGILVNSSGSIDEDSKLHASFKDLLEKIFILDPDKRLTVSQALNHSFISGK	0.0573248	MDPSENTDLAMEEEVEESRVDMEVVDNGWDGGLAKVSAGTLGDVEDDAEILEAKKSKESRESRRKRKEREAAGDVVEDAGVREERKKRRDERDKRRGKDLDDHERHRENRDKKDVKRKKGKENKERKERREERHGSDREIRVQEDSKDLDLRDRETFDRRERRERKLDRKDSVDDESHVREIRDRDGVRAGTSDRTHSRNDDVKASSHPKPAVVDDEQEEGEILDEDSCPAKDLESGEICMGEEADNRDGVRNEAAATVIKAQGKADKSRWDSPPLETLSSVEESKIDHRERVAGKSDRTSKSSPNALQSMLGIAEAYDSESQASDEKPVVSADLRSGKFYIAKESENGARSEGPDLERNPGFDKKRAGDKFESKKHSMGPPEQRGSESKDRKYSKSGESRSRHDGSKLKSSQSLEAGHSNHADTESPSDLSLIASSKSKHARHSLSPAAEDAAHASGKRGNGGRRRRSPSPENINITSKDRQRRGRSPSKDSANHRHSERGRSRSLESAKDREVLPKRIPSAEIARSHVRGRSRSRDGVRDRRTGVDGHDRKKRSWSPDSSYERRHSKDNQDHLDRNRRSKSRESARLKPASRADSVDRKRRSRSRESLREKRVSTEWESGRRAESTERRRRSRSRESSHRRGEERDVSRHGDGTERRRGSRDVPRDYKGEDRDASRHEWRADDGLYRNSRDDRSYRDGRHFENNRENMYKMDRERDWNANNTNDRTRGHKTSHFKDSQHSNKDSLADSTMEEENQEEYQERVASQLAAQEEDDPEKIKVESRLRRQAILEKYQRQEQQKSAEEPATNDMQGTNTTDVKKQHVDQSNGSTTDAGGPARIESGSLNAELSLGKGTLQNGALPQETTLDGGLGAGSPKSERSADMFCDDIFGESPAGGRRLGKGDGLALDTSGLTDNWDDAEGYYCFRIGEMLDGRYEVASSHGRGVFSTVVRARDLKAGRGEPEEVAIKIIRNNETMFKAGQQELVILKKLAGADPENKRHCVRLLSSFEYRSHLCLVFESLHMNLREILKKFGRNIGINLNAVRVYAKQLFIALKHLKNCGVLHCDIKPDNMLVNEAKNVLKLCDFGSAMFAGENEITPYLVSRFYRAPEIILGLPYDHALDIWSVGCCLYELYTGKMLFPGHTNNDMLRLHMELKGPFPKKMLKKAAFADQHFDQDFNFCAIEEDPVTKKTIKRILVNVRPKDMGILVNSSGSIDEDSKLHASFKDLLEKIFILDPDKRLTVSQALNHSFISGK	0.0684713	MDPSENTDLAMEEEVEESRVDMEVVDNGWDGGLAKVSAGTLGDVEDDAEILEAKKSKESRESRRKRKEREAAGDVVEDAGVREERKKRRDERDKRRGKDLDDHERHRENRDKKDVKRKKGKENKERKERREERHGSDREIRVQEDSKDLDLRDRETFDRRERRERKLDRKDSVDDESHVREIRDRDGVRAGTSDRTHSRNDDVKASSHPKPAVVDDEQEEGEILDEDSCPAKDLESGEICMGEEADNRDGVRNEAAATVIKAQGKADKSRWDSPPLETLSSVEESKIDHRERVAGKSDRTSKSSPNALQSMLGIAEAYDSESQASDEKPVVSADLRSGKFYIAKESENGARSEGPDLERNPGFDKKRAGDKFESKKHSMGPPEQRGSESKDRKYSKSGESRSRHDGSKLKSSQSLEAGHSNHADTESPSDLSLIASSKSKHARHSLSPAAEDAAHASGKRGNGGRRRRSPSPENINITSKDRQRRGRSPSKDSANHRHSERGRSRSLESAKDREVLPKRIPSAEIARSHVRGRSRSRDGVRDRRTGVDGHDRKKRSWSPDSSYERRHSKDNQDHLDRNRRSKSRESARLKPASRADSVDRKRRSRSRESLREKRVSTEWESGRRAESTERRRRSRSRESSHRRGEERDVSRHGDGTERRRGSRDVPRDYKGEDRDASRHEWRADDGLYRNSRDDRSYRDGRHFENNRENMYKMDRERDWNANNTNDRTRGHKTSHFKDSQHSNKDSLADSTMEEENQEEYQERVASQLAAQEEDDPEKIKVESRLRRQAILEKYQRQEQQKSAEEPATNDMQGTNTTDVKKQHVDQSNGSTTDAGGPARIESGSLNAELSLGKGTLQNGALPQETTLDGGLGAGSPKSERSADMFCDDIFGESPAGGRRLGKGDGLALDTSGLTDNWDDAEGYYCFRIGEMLDGRYEVASSHGRGVFSTVVRARDLKAGRGEPEEVAIKIIRNNETMFKAGQQELVILKKLAGADPENKRHCVRLLSSFEYRSHLCLVFESLHMNLREILKKFGRNIGINLNAVRVYAKQLFIALKHLKNCGVLHCDIKPDNMLVNEAKNVLKLCDFGSAMFAGENEITPYLVSRFYRAPEIILGLPYDHALDIWSVGCCLYELYTGKMLFPGHTNNDMLRLHMELKGPFPKKMLKKAAFADQHFDQDFNFCAIEEDPVTKKTIKRILVNVRPKDMGILVNSSGSIDEDSKLHASFKDLLEKIFILDPDKRLTVSQALNHSFISGK	0.0238854	MDPSENTDLAMEEEVEESRVDMEVVDNGWDGGLAKVSAGTLGDVEDDAEILEAKKSKESRESRRKRKEREAAGDVVEDAGVREERKKRRDERDKRRGKDLDDHERHRENRDKKDVKRKKGKENKERKERREERHGSDREIRVQEDSKDLDLRDRETFDRRERRERKLDRKDSVDDESHVREIRDRDGVRAGTSDRTHSRNDDVKASSHPKPAVVDDEQEEGEILDEDSCPAKDLESGEICMGEEADNRDGVRNEAAATVIKAQGKADKSRWDSPPLETLSSVEESKIDHRERVAGKSDRTSKSSPNALQSMLGIAEAYDSESQASDEKPVVSADLRSGKFYIAKESENGARSEGPDLERNPGFDKKRAGDKFESKKHSMGPPEQRGSESKDRKYSKSGESRSRHDGSKLKSSQSLEAGHSNHADTESPSDLSLIASSKSKHARHSLSPAAEDAAHASGKRGNGGRRRRSPSPENINITSKDRQRRGRSPSKDSANHRHSERGRSRSLESAKDREVLPKRIPSAEIARSHVRGRSRSRDGVRDRRTGVDGHDRKKRSWSPDSSYERRHSKDNQDHLDRNRRSKSRESARLKPASRADSVDRKRRSRSRESLREKRVSTEWESGRRAESTERRRRSRSRESSHRRGEERDVSRHGDGTERRRGSRDVPRDYKGEDRDASRHEWRADDGLYRNSRDDRSYRDGRHFENNRENMYKMDRERDWNANNTNDRTRGHKTSHFKDSQHSNKDSLADSTMEEENQEEYQERVASQLAAQEEDDPEKIKVESRLRRQAILEKYQRQEQQKSAEEPATNDMQGTNTTDVKKQHVDQSNGSTTDAGGPARIESGSLNAELSLGKGTLQNGALPQETTLDGGLGAGSPKSERSADMFCDDIFGESPAGGRRLGKGDGLALDTSGLTDNWDDAEGYYCFRIGEMLDGRYEVASSHGRGVFSTVVRARDLKAGRGEPEEVAIKIIRNNETMFKAGQQELVILKKLAGADPENKRHCVRLLSSFEYRSHLCLVFESLHMNLREILKKFGRNIGINLNAVRVYAKQLFIALKHLKNCGVLHCDIKPDNMLVNEAKNVLKLCDFGSAMFAGENEITPYLVSRFYRAPEIILGLPYDHALDIWSVGCCLYELYTGKMLFPGHTNNDMLRLHMELKGPFPKKMLKKAAFADQHFDQDFNFCAIEEDPVTKKTIKRILVNVRPKDMGILVNSSGSIDEDSKLHASFKDLLEKIFILDPDKRLTVSQALNHSFISGK	0.0995223	MDPSENTDLAMEEEVEESRVDMEVVDNGWDGGLAKVSAGTLGDVEDDAEILEAKKSKESRESRRKRKEREAAGDVVEDAGVREERKKRRDERDKRRGKDLDDHERHRENRDKKDVKRKKGKENKERKERREERHGSDREIRVQEDSKDLDLRDRETFDRRERRERKLDRKDSVDDESHVREIRDRDGVRAGTSDRTHSRNDDVKASSHPKPAVVDDEQEEGEILDEDSCPAKDLESGEICMGEEADNRDGVRNEAAATVIKAQGKADKSRWDSPPLETLSSVEESKIDHRERVAGKSDRTSKSSPNALQSMLGIAEAYDSESQASDEKPVVSADLRSGKFYIAKESENGARSEGPDLERNPGFDKKRAGDKFESKKHSMGPPEQRGSESKDRKYSKSGESRSRHDGSKLKSSQSLEAGHSNHADTESPSDLSLIASSKSKHARHSLSPAAEDAAHASGKRGNGGRRRRSPSPENINITSKDRQRRGRSPSKDSANHRHSERGRSRSLESAKDREVLPKRIPSAEIARSHVRGRSRSRDGVRDRRTGVDGHDRKKRSWSPDSSYERRHSKDNQDHLDRNRRSKSRESARLKPASRADSVDRKRRSRSRESLREKRVSTEWESGRRAESTERRRRSRSRESSHRRGEERDVSRHGDGTERRRGSRDVPRDYKGEDRDASRHEWRADDGLYRNSRDDRSYRDGRHFENNRENMYKMDRERDWNANNTNDRTRGHKTSHFKDSQHSNKDSLADSTMEEENQEEYQERVASQLAAQEEDDPEKIKVESRLRRQAILEKYQRQEQQKSAEEPATNDMQGTNTTDVKKQHVDQSNGSTTDAGGPARIESGSLNAELSLGKGTLQNGALPQETTLDGGLGAGSPKSERSADMFCDDIFGESPAGGRRLGKGDGLALDTSGLTDNWDDAEGYYCFRIGEMLDGRYEVASSHGRGVFSTVVRARDLKAGRGEPEEVAIKIIRNNETMFKAGQQELVILKKLAGADPENKRHCVRLLSSFEYRSHLCLVFESLHMNLREILKKFGRNIGINLNAVRVYAKQLFIALKHLKNCGVLHCDIKPDNMLVNEAKNVLKLCDFGSAMFAGENEITPYLVSRFYRAPEIILGLPYDHALDIWSVGCCLYELYTGKMLFPGHTNNDMLRLHMELKGPFPKKMLKKAAFADQHFDQDFNFCAIEEDPVTKKTIKRILVNVRPKDMGILVNSSGSIDEDSKLHASFKDLLEKIFILDPDKRLTVSQALNHSFISGK	0.0318471	MDPSENTDLAMEEEVEESRVDMEVVDNGWDGGLAKVSAGTLGDVEDDAEILEAKKSKESRESRRKRKEREAAGDVVEDAGVREERKKRRDERDKRRGKDLDDHERHRENRDKKDVKRKKGKENKERKERREERHGSDREIRVQEDSKDLDLRDRETFDRRERRERKLDRKDSVDDESHVREIRDRDGVRAGTSDRTHSRNDDVKASSHPKPAVVDDEQEEGEILDEDSCPAKDLESGEICMGEEADNRDGVRNEAAATVIKAQGKADKSRWDSPPLETLSSVEESKIDHRERVAGKSDRTSKSSPNALQSMLGIAEAYDSESQASDEKPVVSADLRSGKFYIAKESENGARSEGPDLERNPGFDKKRAGDKFESKKHSMGPPEQRGSESKDRKYSKSGESRSRHDGSKLKSSQSLEAGHSNHADTESPSDLSLIASSKSKHARHSLSPAAEDAAHASGKRGNGGRRRRSPSPENINITSKDRQRRGRSPSKDSANHRHSERGRSRSLESAKDREVLPKRIPSAEIARSHVRGRSRSRDGVRDRRTGVDGHDRKKRSWSPDSSYERRHSKDNQDHLDRNRRSKSRESARLKPASRADSVDRKRRSRSRESLREKRVSTEWESGRRAESTERRRRSRSRESSHRRGEERDVSRHGDGTERRRGSRDVPRDYKGEDRDASRHEWRADDGLYRNSRDDRSYRDGRHFENNRENMYKMDRERDWNANNTNDRTRGHKTSHFKDSQHSNKDSLADSTMEEENQEEYQERVASQLAAQEEDDPEKIKVESRLRRQAILEKYQRQEQQKSAEEPATNDMQGTNTTDVKKQHVDQSNGSTTDAGGPARIESGSLNAELSLGKGTLQNGALPQETTLDGGLGAGSPKSERSADMFCDDIFGESPAGGRRLGKGDGLALDTSGLTDNWDDAEGYYCFRIGEMLDGRYEVASSHGRGVFSTVVRARDLKAGRGEPEEVAIKIIRNNETMFKAGQQELVILKKLAGADPENKRHCVRLLSSFEYRSHLCLVFESLHMNLREILKKFGRNIGINLNAVRVYAKQLFIALKHLKNCGVLHCDIKPDNMLVNEAKNVLKLCDFGSAMFAGENEITPYLVSRFYRAPEIILGLPYDHALDIWSVGCCLYELYTGKMLFPGHTNNDMLRLHMELKGPFPKKMLKKAAFADQHFDQDFNFCAIEEDPVTKKTIKRILVNVRPKDMGILVNSSGSIDEDSKLHASFKDLLEKIFILDPDKRLTVSQALNHSFISGK
1832	ü	cont_P81605.2	Dermcidin	A0A2J8Q0Z1; A0A2R9C2S7; A0A6D2XPX9; A5JHP2; A5JHP3; cont_P81605.2; H2Q650; hsa:117159; P58461; P81605; pps:100994553; ptr:748033; Q53YJ2; Q71DI1	11.277	0.227273	MRFMTLLFLTALAGALVCAYDPEAASAPGSGNPCHEASAAQKENAGEDPGLARQAPKPRKQRSSLLEKGLDGAKKAVGGLGKLGKDAVEDLESVGKGAVHDVKDVLDSVL	0.227273	MRFMTLLFLTALAGALVCAYDPEAASAPGSGNPCHEASAAQKENAGEDPGLARQAPKPRKQRSSLLEKGLDGAKKAVGGLGKLGKDAVEDLESVGKGAVHDVKDVLDSVL	0.2	MRFMTLLFLTALAGALVCAYDPEAASAPGSGNPCHEASAAQKENAGEDPGLARQAPKPRKQRSSLLEKGLDGAKKAVGGLGKLGKDAVEDLESVGKGAVHDVKDVLDSVL	0.2	MRFMTLLFLTALAGALVCAYDPEAASAPGSGNPCHEASAAQKENAGEDPGLARQAPKPRKQRSSLLEKGLDGAKKAVGGLGKLGKDAVEDLESVGKGAVHDVKDVLDSVL	0.227273	MRFMTLLFLTALAGALVCAYDPEAASAPGSGNPCHEASAAQKENAGEDPGLARQAPKPRKQRSSLLEKGLDGAKKAVGGLGKLGKDAVEDLESVGKGAVHDVKDVLDSVL	0.2	MRFMTLLFLTALAGALVCAYDPEAASAPGSGNPCHEASAAQKENAGEDPGLARQAPKPRKQRSSLLEKGLDGAKKAVGGLGKLGKDAVEDLESVGKGAVHDVKDVLDSVL	0.227273	MRFMTLLFLTALAGALVCAYDPEAASAPGSGNPCHEASAAQKENAGEDPGLARQAPKPRKQRSSLLEKGLDGAKKAVGGLGKLGKDAVEDLESVGKGAVHDVKDVLDSVL	0.227273	MRFMTLLFLTALAGALVCAYDPEAASAPGSGNPCHEASAAQKENAGEDPGLARQAPKPRKQRSSLLEKGLDGAKKAVGGLGKLGKDAVEDLESVGKGAVHDVKDVLDSVL	0.227273	MRFMTLLFLTALAGALVCAYDPEAASAPGSGNPCHEASAAQKENAGEDPGLARQAPKPRKQRSSLLEKGLDGAKKAVGGLGKLGKDAVEDLESVGKGAVHDVKDVLDSVL	0.227273	MRFMTLLFLTALAGALVCAYDPEAASAPGSGNPCHEASAAQKENAGEDPGLARQAPKPRKQRSSLLEKGLDGAKKAVGGLGKLGKDAVEDLESVGKGAVHDVKDVLDSVL	0.227273	MRFMTLLFLTALAGALVCAYDPEAASAPGSGNPCHEASAAQKENAGEDPGLARQAPKPRKQRSSLLEKGLDGAKKAVGGLGKLGKDAVEDLESVGKGAVHDVKDVLDSVL	0.227273	MRFMTLLFLTALAGALVCAYDPEAASAPGSGNPCHEASAAQKENAGEDPGLARQAPKPRKQRSSLLEKGLDGAKKAVGGLGKLGKDAVEDLESVGKGAVHDVKDVLDSVL
1833		Mp2g23840.1	Mp2g23840.1	A0A2R6WPB2; Mp2g23840.1	63.599	0.498252	MYLLYESASGYGLLETVGIDEINQNVDAVQDSVLDFNRFGQIVKLTAFKPFESAADALEqInAVSEGIMTKELQSFLELNLPKVKPGKKVKYSVGLAEPKLGSAILESTGIPCVSNNYVLEFLRGIRLHFRLFIKDLKEGDLEKAQLGLGHSYSRSKVKFNVNRVDNMIIQSICLLDTLDKDINTFCMRVREWYSWHFPELVRIVNDNYNYAKVARFVKDKSKLDDDAIPALTEIVGDEDKAREVVEAAKASMGQDISPIDLINIENFALRVVELAEYRKQLHAYLVTKMQDVAPNLAALIGEMVGARLISHAGSLTNLAKYPASTVQILGAEKALFRALKTKGNTPKYGLIFHSSFIGRATARNKGRISRYLANKCSIASRIDCFSEVGTSVFGEKLREQVEERLEFYDKGVAPRKNVDVMKDAIKIAGEGKTDDMDEDEPAKLENGDKKKKKKKEGKETTAMEVENPVTEADGEKKKKKKKKGAKAEDNAVAAAEVVAAPTPVENGKSKKKKTVVTQEVVEEVEEAVQENGGKKKKRKHVEVTEVKAVSIEEEVETPQKKKKDKKKKAAS	0.545455	MYLLYESASGYGLLETVGIDEINQNVDAVQDSVLDFNRFGQIVKLTAFKPFESAADALEQINAVSEGIMTKELQSFLELNLPKVKPGKKVKYSVGLAEPKLGSAILESTGIPCVSNNYVLEFLRGIRLHFRLFIKDLKEGDLEKAQLGLGHSYSRSKVKFNVNRVDNMIIQSICLLDTLDKDINTFCMRVREWYSWHFPELVRIVNDNYNYAKVARFVKDKSKLDDDAIPALTEIVGDEDKAREVVEAAKASMGQDISPIDLINIENFALRVVELAEYRKQLHAYLVTKMQDVAPNLAALIGEMVGARLISHAGSLTNLAKYPASTVQILGAEKALFRALKTKGNTPKYGLIFHSSFIGRATARNKGRISRYLANKCSIASRIDCFSEVGTSVFGEKLREQVEERLEFYDKGVAPRKNVDVMKDAIKIAGEGKTDDMDEDEPAKLENGDKKKKKKKEGKETTAMEVENPVTEADGEKKKKKKKKGAKAEDNAVAAAEVVAAPTPVENGKSKKKKTVVTQEVVEEVEEAVQENGGKKKKRKHVEVTEVKAVSIEEEVETPQKKKKDKKKKAAS	0.543706	MYLLYESASGYGLLETVGIDEINQNVDAVQDSVLDFNRFGQIVKLTAFKPFESAADALEQINAVSEGIMTKELQSFLELNLPKVKPGKKVKYSVGLAEPKLGSAILESTGIPCVSNNYVLEFLRGIRLHFRLFIKDLKEGDLEKAQLGLGHSYSRSKVKFNVNRVDNMIIQSICLLDTLDKDINTFCMRVREWYSWHFPELVRIVNDNYNYAKVARFVKDKSKLDDDAIPALTEIVGDEDKAREVVEAAKASMGQDISPIDLINIENFALRVVELAEYRKQLHAYLVTKMQDVAPNLAALIGEMVGARLISHAGSLTNLAKYPASTVQILGAEKALFRALKTKGNTPKYGLIFHSSFIGRATARNKGRISRYLANKCSIASRIDCFSEVGTSVFGEKLREQVEERLEFYDKGVAPRKNVDVMKDAIKIAGEGKTDDMDEDEPAKLENGDKKKKKKKEGKETTAMEVENPVTEADGEKKKKKKKKGAKAEDNAVAAAEVVAAPTPVENGKSKKKKTVVTQEVVEEVEEAVQENGGKKKKRKHVEVTEVKAVSIEEEVETPQKKKKDKKKKAAS	0.531469	MYLLYESASGYGLLETVGIDEINQNVDAVQDSVLDFNRFGQIVKLTAFKPFESAADALEQINAVSEGIMTKELQSFLELNLPKVKPGKKVKYSVGLAEPKLGSAILESTGIPCVSNNYVLEFLRGIRLHFRLFIKDLKEGDLEKAQLGLGHSYSRSKVKFNVNRVDNMIIQSICLLDTLDKDINTFCMRVREWYSWHFPELVRIVNDNYNYAKVARFVKDKSKLDDDAIPALTEIVGDEDKAREVVEAAKASMGQDISPIDLINIENFALRVVELAEYRKQLHAYLVTKMQDVAPNLAALIGEMVGARLISHAGSLTNLAKYPASTVQILGAEKALFRALKTKGNTPKYGLIFHSSFIGRATARNKGRISRYLANKCSIASRIDCFSEVGTSVFGEKLREQVEERLEFYDKGVAPRKNVDVMKDAIKIAGEGKTDDMDEDEPAKLENGDKKKKKKKEGKETTAMEVENPVTEADGEKKKKKKKKGAKAEDNAVAAAEVVAAPTPVENGKSKKKKTVVTQEVVEEVEEAVQENGGKKKKRKHVEVTEVKAVSIEEEVETPQKKKKDKKKKAAS	0.519231	MYLLYESASGYGLLETVGIDEINQNVDAVQDSVLDFNRFGQIVKLTAFKPFESAADALEQINAVSEGIMTKELQSFLELNLPKVKPGKKVKYSVGLAEPKLGSAILESTGIPCVSNNYVLEFLRGIRLHFRLFIKDLKEGDLEKAQLGLGHSYSRSKVKFNVNRVDNMIIQSICLLDTLDKDINTFCMRVREWYSWHFPELVRIVNDNYNYAKVARFVKDKSKLDDDAIPALTEIVGDEDKAREVVEAAKASMGQDISPIDLINIENFALRVVELAEYRKQLHAYLVTKMQDVAPNLAALIGEMVGARLISHAGSLTNLAKYPASTVQILGAEKALFRALKTKGNTPKYGLIFHSSFIGRATARNKGRISRYLANKCSIASRIDCFSEVGTSVFGEKLREQVEERLEFYDKGVAPRKNVDVMKDAIKIAGEGKTDDMDEDEPAKLENGDKKKKKKKEGKETTAMEVENPVTEADGEKKKKKKKKGAKAEDNAVAAAEVVAAPTPVENGKSKKKKTVVTQEVVEEVEEAVQENGGKKKKRKHVEVTEVKAVSIEEEVETPQKKKKDKKKKAAS	0.517483	MYLLYESASGYGLLETVGIDEINQNVDAVQDSVLDFNRFGQIVKLTAFKPFESAADALEQINAVSEGIMTKELQSFLELNLPKVKPGKKVKYSVGLAEPKLGSAILESTGIPCVSNNYVLEFLRGIRLHFRLFIKDLKEGDLEKAQLGLGHSYSRSKVKFNVNRVDNMIIQSICLLDTLDKDINTFCMRVREWYSWHFPELVRIVNDNYNYAKVARFVKDKSKLDDDAIPALTEIVGDEDKAREVVEAAKASMGQDISPIDLINIENFALRVVELAEYRKQLHAYLVTKMQDVAPNLAALIGEMVGARLISHAGSLTNLAKYPASTVQILGAEKALFRALKTKGNTPKYGLIFHSSFIGRATARNKGRISRYLANKCSIASRIDCFSEVGTSVFGEKLREQVEERLEFYDKGVAPRKNVDVMKDAIKIAGEGKTDDMDEDEPAKLENGDKKKKKKKEGKETTAMEVENPVTEADGEKKKKKKKKGAKAEDNAVAAAEVVAAPTPVENGKSKKKKTVVTQEVVEEVEEAVQENGGKKKKRKHVEVTEVKAVSIEEEVETPQKKKKDKKKKAAS	0.494755	MYLLYESASGYGLLETVGIDEINQNVDAVQDSVLDFNRFGQIVKLTAFKPFESAADALEQINAVSEGIMTKELQSFLELNLPKVKPGKKVKYSVGLAEPKLGSAILESTGIPCVSNNYVLEFLRGIRLHFRLFIKDLKEGDLEKAQLGLGHSYSRSKVKFNVNRVDNMIIQSICLLDTLDKDINTFCMRVREWYSWHFPELVRIVNDNYNYAKVARFVKDKSKLDDDAIPALTEIVGDEDKAREVVEAAKASMGQDISPIDLINIENFALRVVELAEYRKQLHAYLVTKMQDVAPNLAALIGEMVGARLISHAGSLTNLAKYPASTVQILGAEKALFRALKTKGNTPKYGLIFHSSFIGRATARNKGRISRYLANKCSIASRIDCFSEVGTSVFGEKLREQVEERLEFYDKGVAPRKNVDVMKDAIKIAGEGKTDDMDEDEPAKLENGDKKKKKKKEGKETTAMEVENPVTEADGEKKKKKKKKGAKAEDNAVAAAEVVAAPTPVENGKSKKKKTVVTQEVVEEVEEAVQENGGKKKKRKHVEVTEVKAVSIEEEVETPQKKKKDKKKKAAS	0.554196	MYLLYESASGYGLLETVGIDEINQNVDAVQDSVLDFNRFGQIVKLTAFKPFESAADALEQINAVSEGIMTKELQSFLELNLPKVKPGKKVKYSVGLAEPKLGSAILESTGIPCVSNNYVLEFLRGIRLHFRLFIKDLKEGDLEKAQLGLGHSYSRSKVKFNVNRVDNMIIQSICLLDTLDKDINTFCMRVREWYSWHFPELVRIVNDNYNYAKVARFVKDKSKLDDDAIPALTEIVGDEDKAREVVEAAKASMGQDISPIDLINIENFALRVVELAEYRKQLHAYLVTKMQDVAPNLAALIGEMVGARLISHAGSLTNLAKYPASTVQILGAEKALFRALKTKGNTPKYGLIFHSSFIGRATARNKGRISRYLANKCSIASRIDCFSEVGTSVFGEKLREQVEERLEFYDKGVAPRKNVDVMKDAIKIAGEGKTDDMDEDEPAKLENGDKKKKKKKEGKETTAMEVENPVTEADGEKKKKKKKKGAKAEDNAVAAAEVVAAPTPVENGKSKKKKTVVTQEVVEEVEEAVQENGGKKKKRKHVEVTEVKAVSIEEEVETPQKKKKDKKKKAAS	0.554196	MYLLYESASGYGLLETVGIDEINQNVDAVQDSVLDFNRFGQIVKLTAFKPFESAADALEQINAVSEGIMTKELQSFLELNLPKVKPGKKVKYSVGLAEPKLGSAILESTGIPCVSNNYVLEFLRGIRLHFRLFIKDLKEGDLEKAQLGLGHSYSRSKVKFNVNRVDNMIIQSICLLDTLDKDINTFCMRVREWYSWHFPELVRIVNDNYNYAKVARFVKDKSKLDDDAIPALTEIVGDEDKAREVVEAAKASMGQDISPIDLINIENFALRVVELAEYRKQLHAYLVTKMQDVAPNLAALIGEMVGARLISHAGSLTNLAKYPASTVQILGAEKALFRALKTKGNTPKYGLIFHSSFIGRATARNKGRISRYLANKCSIASRIDCFSEVGTSVFGEKLREQVEERLEFYDKGVAPRKNVDVMKDAIKIAGEGKTDDMDEDEPAKLENGDKKKKKKKEGKETTAMEVENPVTEADGEKKKKKKKKGAKAEDNAVAAAEVVAAPTPVENGKSKKKKTVVTQEVVEEVEEAVQENGGKKKKRKHVEVTEVKAVSIEEEVETPQKKKKDKKKKAAS	0.426573	MYLLYESASGYGLLETVGIDEINQNVDAVQDSVLDFNRFGQIVKLTAFKPFESAADALEQINAVSEGIMTKELQSFLELNLPKVKPGKKVKYSVGLAEPKLGSAILESTGIPCVSNNYVLEFLRGIRLHFRLFIKDLKEGDLEKAQLGLGHSYSRSKVKFNVNRVDNMIIQSICLLDTLDKDINTFCMRVREWYSWHFPELVRIVNDNYNYAKVARFVKDKSKLDDDAIPALTEIVGDEDKAREVVEAAKASMGQDISPIDLINIENFALRVVELAEYRKQLHAYLVTKMQDVAPNLAALIGEMVGARLISHAGSLTNLAKYPASTVQILGAEKALFRALKTKGNTPKYGLIFHSSFIGRATARNKGRISRYLANKCSIASRIDCFSEVGTSVFGEKLREQVEERLEFYDKGVAPRKNVDVMKDAIKIAGEGKTDDMDEDEPAKLENGDKKKKKKKEGKETTAMEVENPVTEADGEKKKKKKKKGAKAEDNAVAAAEVVAAPTPVENGKSKKKKTVVTQEVVEEVEEAVQENGGKKKKRKHVEVTEVKAVSIEEEVETPQKKKKDKKKKAAS	0.554196	MYLLYESASGYGLLETVGIDEINQNVDAVQDSVLDFNRFGQIVKLTAFKPFESAADALEQINAVSEGIMTKELQSFLELNLPKVKPGKKVKYSVGLAEPKLGSAILESTGIPCVSNNYVLEFLRGIRLHFRLFIKDLKEGDLEKAQLGLGHSYSRSKVKFNVNRVDNMIIQSICLLDTLDKDINTFCMRVREWYSWHFPELVRIVNDNYNYAKVARFVKDKSKLDDDAIPALTEIVGDEDKAREVVEAAKASMGQDISPIDLINIENFALRVVELAEYRKQLHAYLVTKMQDVAPNLAALIGEMVGARLISHAGSLTNLAKYPASTVQILGAEKALFRALKTKGNTPKYGLIFHSSFIGRATARNKGRISRYLANKCSIASRIDCFSEVGTSVFGEKLREQVEERLEFYDKGVAPRKNVDVMKDAIKIAGEGKTDDMDEDEPAKLENGDKKKKKKKEGKETTAMEVENPVTEADGEKKKKKKKKGAKAEDNAVAAAEVVAAPTPVENGKSKKKKTVVTQEVVEEVEEAVQENGGKKKKRKHVEVTEVKAVSIEEEVETPQKKKKDKKKKAAS	0.494755	MYLLYESASGYGLLETVGIDEINQNVDAVQDSVLDFNRFGQIVKLTAFKPFESAADALEQINAVSEGIMTKELQSFLELNLPKVKPGKKVKYSVGLAEPKLGSAILESTGIPCVSNNYVLEFLRGIRLHFRLFIKDLKEGDLEKAQLGLGHSYSRSKVKFNVNRVDNMIIQSICLLDTLDKDINTFCMRVREWYSWHFPELVRIVNDNYNYAKVARFVKDKSKLDDDAIPALTEIVGDEDKAREVVEAAKASMGQDISPIDLINIENFALRVVELAEYRKQLHAYLVTKMQDVAPNLAALIGEMVGARLISHAGSLTNLAKYPASTVQILGAEKALFRALKTKGNTPKYGLIFHSSFIGRATARNKGRISRYLANKCSIASRIDCFSEVGTSVFGEKLREQVEERLEFYDKGVAPRKNVDVMKDAIKIAGEGKTDDMDEDEPAKLENGDKKKKKKKEGKETTAMEVENPVTEADGEKKKKKKKKGAKAEDNAVAAAEVVAAPTPVENGKSKKKKTVVTQEVVEEVEEAVQENGGKKKKRKHVEVTEVKAVSIEEEVETPQKKKKDKKKKAAS
1834		Mp1g12380.1	Mp1g12380.1	A0A176VL14; A0A2R6XEN1; Mp1g12380.1	274.703	0.0123142	MMRGGPLPVPPGTHMAPLPTPIPPPPLPPAAPAPVPAGTPQDIEARLEEKARKWMQLNTKRYGEKRKFGFVETQKEDMPPEHVRKIIRDHGDMSSKKYRHDKRVYLGALKFVPHAVYKLLENMPMPWEQVRNVRVLYHITGAITFVDEIPWVVEPIFLAQWGTMWIMMRREKRDRRHFKRMRFPPFDDEEPPLDYADNLLDVDPLEPIQLELDEEEDSAVYVWFYDHKPLVKTKLINGPSYKRWHLSLPIMAALHRLAGQLLSDLTDRNYFYLFDMESFFTAKALNMCIPGGPKFEPLYRDMEKGDEDWNEFNDINKLIIRSPLRTEYKIAFPHLYNNRPRKVRLGIYHTPMVMYIKTEDPDLPAFYFDPLIHPIAFYKTDRRERKTIEDDEDEADAFTLPDGVEPLLQNTPQYTDTTAAGIALLFAPRPFNMRSGRMRRAQDIPLVSDWYKEHCPPTYPVKVRVSYQKLLKCFVLNELHHRPPKGQKKKYLFRSLRATKFFQTTELDWAEAGLQVCKQGYNMLNLLIHRKNLNYLHLDYNFNLKPVKTLTTKERKKSRFGNAFHLCREILRLTKLVVDANIQFRLGNVDAYQLADGLQYTFSHVGQLTGMYRYKYRLMRQIRMCKDLKHLIYYRFNTGPVGKGPGCGFWAPMWRVWLFFLRGVVPLLERWLGNLLARQFEGRHSKGVAKTVTKQRVESHFDLELRAAVMHDVLDAMPEGIKQNKARTILQHLSEAWRCWKANIPWKVPGLPVPIENMILRYVKSKADWWTNVAHYNRERIRRGATVDKTVCRKNLGRLTRLWLKAEQERQHNYLKDGPYVTPEEAVAIYTTTVHWLESRKFSPIPFPPLSYKHDTKLLILALERLKESYSVAVRLNQQQREELGLIEQAYDNPHEALSRIKRHLLTQRAFKEVGIEFMDLYSHLIPVYEIEPLEKITDAYLDQYLWYEGDKRHLFPNWIKPADSEPPPLLVYKWCQGINNLQDIWDTSEGECVVMLQTKFEKFFDKIDLTMLNRLLRLVLDHNIADYVTAKNNVVLSYKDMSHTNSYGLLRGLQFASFVVQYYGLVLDLLVLGLTRASEIAGPPQMPNEFITFWDVKVETRHPIRLYSRYIDKVHILFRFTHEEARDLIQRYLTEHPDPNNENIVGYNNKKCWPRDARMRLMKHDVNLGRSVFWDIKNRLPRSITTLEWENSFVSVYSKDNPNLLFSMCGFEVRILPKSRMSQEAFGSKDGVWNLQNEQTKERTAMAYLRVDDEHMKVFENRVRQILMSSGSTTFTKIVNKWNTALIGLMTYFREATVHTQELLDLLVKCENKIQTRIKIGLNSKMPSRFPPVIFYTPKEIGGLGMLSMGHILIPQSDLRYSQQTDVGVTHFRSGMSHEDEQLIPNLYRYIQPWESEFIDSQRVWAEYALKRQEAQAQNRRLTLEDLEDSWDRGIPRINTLFQKDRHTLAYDKGWRVRTDFKQFQVLKQNPFWWTHQRHDGKLWNLNNYRTDVIQALGGVEGILEHTLFKGTYFPTWEGLFWEKASGFEESMKYKKLTNAQRSGLNQIPNRRFTLWWSPTINRANVYVGFQVQLDLTGIFMHGKIPTLKISLIQIFRAHLWQKVHESVVMDLCQVLDQELDALEIETVQKETIHPRKSYKMNSSCADILLFAAYKWPMSKPSLVAESKDVFDQKASNKYWIDVQLRWGDYDSHDIERYTRAKFLDYTTDNMSIYPAPTGVMIGLDLAYNLHSAFGNWFPGSKPLFAQAINKIMKANPALYVLRERVRKGLQLYSSEPTEPYLSSQNYGELFSNQIIWFVDDTNVYRVTIHKTFEGNLTTKPINGAIFIFNPRTGQLFLKVIHTSVWAGQKRLGQLAKWKTAEEVAALVRSLPVEEQPKQIIVTRKGMLDPLEVHLLDFPNIVIKGSELQLPFQACLKIEKFGDLILKATEPQMVLFNIYDDWLKTISSYTAFSRLILILRALHVNNEKAKMLLKPDKTVITESHHIWPNLSDDQWTKVEVALRDLILSDYAKKNNVNTSALTQSEIRDIILGAEITPPSQQRQQIAEIEKQAKEASQLTAVTTKTTNVHGDELIVTTTSPYEQAAFGSKTDWRVRAISATNLYLRVNHIYVNSDDIKEAGYTYIMPKNILKKFICIADLRTQIAGYMYGVSPPDNPQVKEIRCIVMPPQWGTHQQVHLPSALPEHEFLNDLEPLGWLHTQPNELPQLSPQDLTCHARILENNKQWDGEKCIILTCSFTPGSCSLTAYKLTPTGYEWGRLNKDSGSNPHGYLPTHYEKVQMLLSDRFLGFYMAPDNGPWNYNFMGVKHSLGMKYGIKLTTPREFYHEDHRPTHFLEFSNIEETEHAEGDREDVFT	0.00467091	MMRGGPLPVPPGTHMAPLPTPIPPPPLPPAAPAPVPAGTPQDIEARLEEKARKWMQLNTKRYGEKRKFGFVETQKEDMPPEHVRKIIRDHGDMSSKKYRHDKRVYLGALKFVPHAVYKLLENMPMPWEQVRNVRVLYHITGAITFVDEIPWVVEPIFLAQWGTMWIMMRREKRDRRHFKRMRFPPFDDEEPPLDYADNLLDVDPLEPIQLELDEEEDSAVYVWFYDHKPLVKTKLINGPSYKRWHLSLPIMAALHRLAGQLLSDLTDRNYFYLFDMESFFTAKALNMCIPGGPKFEPLYRDMEKGDEDWNEFNDINKLIIRSPLRTEYKIAFPHLYNNRPRKVRLGIYHTPMVMYIKTEDPDLPAFYFDPLIHPIAFYKTDRRERKTIEDDEDEADAFTLPDGVEPLLQNTPQYTDTTAAGIALLFAPRPFNMRSGRMRRAQDIPLVSDWYKEHCPPTYPVKVRVSYQKLLKCFVLNELHHRPPKGQKKKYLFRSLRATKFFQTTELDWAEAGLQVCKQGYNMLNLLIHRKNLNYLHLDYNFNLKPVKTLTTKERKKSRFGNAFHLCREILRLTKLVVDANIQFRLGNVDAYQLADGLQYTFSHVGQLTGMYRYKYRLMRQIRMCKDLKHLIYYRFNTGPVGKGPGCGFWAPMWRVWLFFLRGVVPLLERWLGNLLARQFEGRHSKGVAKTVTKQRVESHFDLELRAAVMHDVLDAMPEGIKQNKARTILQHLSEAWRCWKANIPWKVPGLPVPIENMILRYVKSKADWWTNVAHYNRERIRRGATVDKTVCRKNLGRLTRLWLKAEQERQHNYLKDGPYVTPEEAVAIYTTTVHWLESRKFSPIPFPPLSYKHDTKLLILALERLKESYSVAVRLNQQQREELGLIEQAYDNPHEALSRIKRHLLTQRAFKEVGIEFMDLYSHLIPVYEIEPLEKITDAYLDQYLWYEGDKRHLFPNWIKPADSEPPPLLVYKWCQGINNLQDIWDTSEGECVVMLQTKFEKFFDKIDLTMLNRLLRLVLDHNIADYVTAKNNVVLSYKDMSHTNSYGLLRGLQFASFVVQYYGLVLDLLVLGLTRASEIAGPPQMPNEFITFWDVKVETRHPIRLYSRYIDKVHILFRFTHEEARDLIQRYLTEHPDPNNENIVGYNNKKCWPRDARMRLMKHDVNLGRSVFWDIKNRLPRSITTLEWENSFVSVYSKDNPNLLFSMCGFEVRILPKSRMSQEAFGSKDGVWNLQNEQTKERTAMAYLRVDDEHMKVFENRVRQILMSSGSTTFTKIVNKWNTALIGLMTYFREATVHTQELLDLLVKCENKIQTRIKIGLNSKMPSRFPPVIFYTPKEIGGLGMLSMGHILIPQSDLRYSQQTDVGVTHFRSGMSHEDEQLIPNLYRYIQPWESEFIDSQRVWAEYALKRQEAQAQNRRLTLEDLEDSWDRGIPRINTLFQKDRHTLAYDKGWRVRTDFKQFQVLKQNPFWWTHQRHDGKLWNLNNYRTDVIQALGGVEGILEHTLFKGTYFPTWEGLFWEKASGFEESMKYKKLTNAQRSGLNQIPNRRFTLWWSPTINRANVYVGFQVQLDLTGIFMHGKIPTLKISLIQIFRAHLWQKVHESVVMDLCQVLDQELDALEIETVQKETIHPRKSYKMNSSCADILLFAAYKWPMSKPSLVAESKDVFDQKASNKYWIDVQLRWGDYDSHDIERYTRAKFLDYTTDNMSIYPAPTGVMIGLDLAYNLHSAFGNWFPGSKPLFAQAINKIMKANPALYVLRERVRKGLQLYSSEPTEPYLSSQNYGELFSNQIIWFVDDTNVYRVTIHKTFEGNLTTKPINGAIFIFNPRTGQLFLKVIHTSVWAGQKRLGQLAKWKTAEEVAALVRSLPVEEQPKQIIVTRKGMLDPLEVHLLDFPNIVIKGSELQLPFQACLKIEKFGDLILKATEPQMVLFNIYDDWLKTISSYTAFSRLILILRALHVNNEKAKMLLKPDKTVITESHHIWPNLSDDQWTKVEVALRDLILSDYAKKNNVNTSALTQSEIRDIILGAEITPPSQQRQQIAEIEKQAKEASQLTAVTTKTTNVHGDELIVTTTSPYEQAAFGSKTDWRVRAISATNLYLRVNHIYVNSDDIKEAGYTYIMPKNILKKFICIADLRTQIAGYMYGVSPPDNPQVKEIRCIVMPPQWGTHQQVHLPSALPEHEFLNDLEPLGWLHTQPNELPQLSPQDLTCHARILENNKQWDGEKCIILTCSFTPGSCSLTAYKLTPTGYEWGRLNKDSGSNPHGYLPTHYEKVQMLLSDRFLGFYMAPDNGPWNYNFMGVKHSLGMKYGIKLTTPREFYHEDHRPTHFLEFSNIEETEHAEGDREDVFT	0.00467091	MMRGGPLPVPPGTHMAPLPTPIPPPPLPPAAPAPVPAGTPQDIEARLEEKARKWMQLNTKRYGEKRKFGFVETQKEDMPPEHVRKIIRDHGDMSSKKYRHDKRVYLGALKFVPHAVYKLLENMPMPWEQVRNVRVLYHITGAITFVDEIPWVVEPIFLAQWGTMWIMMRREKRDRRHFKRMRFPPFDDEEPPLDYADNLLDVDPLEPIQLELDEEEDSAVYVWFYDHKPLVKTKLINGPSYKRWHLSLPIMAALHRLAGQLLSDLTDRNYFYLFDMESFFTAKALNMCIPGGPKFEPLYRDMEKGDEDWNEFNDINKLIIRSPLRTEYKIAFPHLYNNRPRKVRLGIYHTPMVMYIKTEDPDLPAFYFDPLIHPIAFYKTDRRERKTIEDDEDEADAFTLPDGVEPLLQNTPQYTDTTAAGIALLFAPRPFNMRSGRMRRAQDIPLVSDWYKEHCPPTYPVKVRVSYQKLLKCFVLNELHHRPPKGQKKKYLFRSLRATKFFQTTELDWAEAGLQVCKQGYNMLNLLIHRKNLNYLHLDYNFNLKPVKTLTTKERKKSRFGNAFHLCREILRLTKLVVDANIQFRLGNVDAYQLADGLQYTFSHVGQLTGMYRYKYRLMRQIRMCKDLKHLIYYRFNTGPVGKGPGCGFWAPMWRVWLFFLRGVVPLLERWLGNLLARQFEGRHSKGVAKTVTKQRVESHFDLELRAAVMHDVLDAMPEGIKQNKARTILQHLSEAWRCWKANIPWKVPGLPVPIENMILRYVKSKADWWTNVAHYNRERIRRGATVDKTVCRKNLGRLTRLWLKAEQERQHNYLKDGPYVTPEEAVAIYTTTVHWLESRKFSPIPFPPLSYKHDTKLLILALERLKESYSVAVRLNQQQREELGLIEQAYDNPHEALSRIKRHLLTQRAFKEVGIEFMDLYSHLIPVYEIEPLEKITDAYLDQYLWYEGDKRHLFPNWIKPADSEPPPLLVYKWCQGINNLQDIWDTSEGECVVMLQTKFEKFFDKIDLTMLNRLLRLVLDHNIADYVTAKNNVVLSYKDMSHTNSYGLLRGLQFASFVVQYYGLVLDLLVLGLTRASEIAGPPQMPNEFITFWDVKVETRHPIRLYSRYIDKVHILFRFTHEEARDLIQRYLTEHPDPNNENIVGYNNKKCWPRDARMRLMKHDVNLGRSVFWDIKNRLPRSITTLEWENSFVSVYSKDNPNLLFSMCGFEVRILPKSRMSQEAFGSKDGVWNLQNEQTKERTAMAYLRVDDEHMKVFENRVRQILMSSGSTTFTKIVNKWNTALIGLMTYFREATVHTQELLDLLVKCENKIQTRIKIGLNSKMPSRFPPVIFYTPKEIGGLGMLSMGHILIPQSDLRYSQQTDVGVTHFRSGMSHEDEQLIPNLYRYIQPWESEFIDSQRVWAEYALKRQEAQAQNRRLTLEDLEDSWDRGIPRINTLFQKDRHTLAYDKGWRVRTDFKQFQVLKQNPFWWTHQRHDGKLWNLNNYRTDVIQALGGVEGILEHTLFKGTYFPTWEGLFWEKASGFEESMKYKKLTNAQRSGLNQIPNRRFTLWWSPTINRANVYVGFQVQLDLTGIFMHGKIPTLKISLIQIFRAHLWQKVHESVVMDLCQVLDQELDALEIETVQKETIHPRKSYKMNSSCADILLFAAYKWPMSKPSLVAESKDVFDQKASNKYWIDVQLRWGDYDSHDIERYTRAKFLDYTTDNMSIYPAPTGVMIGLDLAYNLHSAFGNWFPGSKPLFAQAINKIMKANPALYVLRERVRKGLQLYSSEPTEPYLSSQNYGELFSNQIIWFVDDTNVYRVTIHKTFEGNLTTKPINGAIFIFNPRTGQLFLKVIHTSVWAGQKRLGQLAKWKTAEEVAALVRSLPVEEQPKQIIVTRKGMLDPLEVHLLDFPNIVIKGSELQLPFQACLKIEKFGDLILKATEPQMVLFNIYDDWLKTISSYTAFSRLILILRALHVNNEKAKMLLKPDKTVITESHHIWPNLSDDQWTKVEVALRDLILSDYAKKNNVNTSALTQSEIRDIILGAEITPPSQQRQQIAEIEKQAKEASQLTAVTTKTTNVHGDELIVTTTSPYEQAAFGSKTDWRVRAISATNLYLRVNHIYVNSDDIKEAGYTYIMPKNILKKFICIADLRTQIAGYMYGVSPPDNPQVKEIRCIVMPPQWGTHQQVHLPSALPEHEFLNDLEPLGWLHTQPNELPQLSPQDLTCHARILENNKQWDGEKCIILTCSFTPGSCSLTAYKLTPTGYEWGRLNKDSGSNPHGYLPTHYEKVQMLLSDRFLGFYMAPDNGPWNYNFMGVKHSLGMKYGIKLTTPREFYHEDHRPTHFLEFSNIEETEHAEGDREDVFT	0.00849257	MMRGGPLPVPPGTHMAPLPTPIPPPPLPPAAPAPVPAGTPQDIEARLEEKARKWMQLNTKRYGEKRKFGFVETQKEDMPPEHVRKIIRDHGDMSSKKYRHDKRVYLGALKFVPHAVYKLLENMPMPWEQVRNVRVLYHITGAITFVDEIPWVVEPIFLAQWGTMWIMMRREKRDRRHFKRMRFPPFDDEEPPLDYADNLLDVDPLEPIQLELDEEEDSAVYVWFYDHKPLVKTKLINGPSYKRWHLSLPIMAALHRLAGQLLSDLTDRNYFYLFDMESFFTAKALNMCIPGGPKFEPLYRDMEKGDEDWNEFNDINKLIIRSPLRTEYKIAFPHLYNNRPRKVRLGIYHTPMVMYIKTEDPDLPAFYFDPLIHPIAFYKTDRRERKTIEDDEDEADAFTLPDGVEPLLQNTPQYTDTTAAGIALLFAPRPFNMRSGRMRRAQDIPLVSDWYKEHCPPTYPVKVRVSYQKLLKCFVLNELHHRPPKGQKKKYLFRSLRATKFFQTTELDWAEAGLQVCKQGYNMLNLLIHRKNLNYLHLDYNFNLKPVKTLTTKERKKSRFGNAFHLCREILRLTKLVVDANIQFRLGNVDAYQLADGLQYTFSHVGQLTGMYRYKYRLMRQIRMCKDLKHLIYYRFNTGPVGKGPGCGFWAPMWRVWLFFLRGVVPLLERWLGNLLARQFEGRHSKGVAKTVTKQRVESHFDLELRAAVMHDVLDAMPEGIKQNKARTILQHLSEAWRCWKANIPWKVPGLPVPIENMILRYVKSKADWWTNVAHYNRERIRRGATVDKTVCRKNLGRLTRLWLKAEQERQHNYLKDGPYVTPEEAVAIYTTTVHWLESRKFSPIPFPPLSYKHDTKLLILALERLKESYSVAVRLNQQQREELGLIEQAYDNPHEALSRIKRHLLTQRAFKEVGIEFMDLYSHLIPVYEIEPLEKITDAYLDQYLWYEGDKRHLFPNWIKPADSEPPPLLVYKWCQGINNLQDIWDTSEGECVVMLQTKFEKFFDKIDLTMLNRLLRLVLDHNIADYVTAKNNVVLSYKDMSHTNSYGLLRGLQFASFVVQYYGLVLDLLVLGLTRASEIAGPPQMPNEFITFWDVKVETRHPIRLYSRYIDKVHILFRFTHEEARDLIQRYLTEHPDPNNENIVGYNNKKCWPRDARMRLMKHDVNLGRSVFWDIKNRLPRSITTLEWENSFVSVYSKDNPNLLFSMCGFEVRILPKSRMSQEAFGSKDGVWNLQNEQTKERTAMAYLRVDDEHMKVFENRVRQILMSSGSTTFTKIVNKWNTALIGLMTYFREATVHTQELLDLLVKCENKIQTRIKIGLNSKMPSRFPPVIFYTPKEIGGLGMLSMGHILIPQSDLRYSQQTDVGVTHFRSGMSHEDEQLIPNLYRYIQPWESEFIDSQRVWAEYALKRQEAQAQNRRLTLEDLEDSWDRGIPRINTLFQKDRHTLAYDKGWRVRTDFKQFQVLKQNPFWWTHQRHDGKLWNLNNYRTDVIQALGGVEGILEHTLFKGTYFPTWEGLFWEKASGFEESMKYKKLTNAQRSGLNQIPNRRFTLWWSPTINRANVYVGFQVQLDLTGIFMHGKIPTLKISLIQIFRAHLWQKVHESVVMDLCQVLDQELDALEIETVQKETIHPRKSYKMNSSCADILLFAAYKWPMSKPSLVAESKDVFDQKASNKYWIDVQLRWGDYDSHDIERYTRAKFLDYTTDNMSIYPAPTGVMIGLDLAYNLHSAFGNWFPGSKPLFAQAINKIMKANPALYVLRERVRKGLQLYSSEPTEPYLSSQNYGELFSNQIIWFVDDTNVYRVTIHKTFEGNLTTKPINGAIFIFNPRTGQLFLKVIHTSVWAGQKRLGQLAKWKTAEEVAALVRSLPVEEQPKQIIVTRKGMLDPLEVHLLDFPNIVIKGSELQLPFQACLKIEKFGDLILKATEPQMVLFNIYDDWLKTISSYTAFSRLILILRALHVNNEKAKMLLKPDKTVITESHHIWPNLSDDQWTKVEVALRDLILSDYAKKNNVNTSALTQSEIRDIILGAEITPPSQQRQQIAEIEKQAKEASQLTAVTTKTTNVHGDELIVTTTSPYEQAAFGSKTDWRVRAISATNLYLRVNHIYVNSDDIKEAGYTYIMPKNILKKFICIADLRTQIAGYMYGVSPPDNPQVKEIRCIVMPPQWGTHQQVHLPSALPEHEFLNDLEPLGWLHTQPNELPQLSPQDLTCHARILENNKQWDGEKCIILTCSFTPGSCSLTAYKLTPTGYEWGRLNKDSGSNPHGYLPTHYEKVQMLLSDRFLGFYMAPDNGPWNYNFMGVKHSLGMKYGIKLTTPREFYHEDHRPTHFLEFSNIEETEHAEGDREDVFT	0.0118896	MMRGGPLPVPPGTHMAPLPTPIPPPPLPPAAPAPVPAGTPQDIEARLEEKARKWMQLNTKRYGEKRKFGFVETQKEDMPPEHVRKIIRDHGDMSSKKYRHDKRVYLGALKFVPHAVYKLLENMPMPWEQVRNVRVLYHITGAITFVDEIPWVVEPIFLAQWGTMWIMMRREKRDRRHFKRMRFPPFDDEEPPLDYADNLLDVDPLEPIQLELDEEEDSAVYVWFYDHKPLVKTKLINGPSYKRWHLSLPIMAALHRLAGQLLSDLTDRNYFYLFDMESFFTAKALNMCIPGGPKFEPLYRDMEKGDEDWNEFNDINKLIIRSPLRTEYKIAFPHLYNNRPRKVRLGIYHTPMVMYIKTEDPDLPAFYFDPLIHPIAFYKTDRRERKTIEDDEDEADAFTLPDGVEPLLQNTPQYTDTTAAGIALLFAPRPFNMRSGRMRRAQDIPLVSDWYKEHCPPTYPVKVRVSYQKLLKCFVLNELHHRPPKGQKKKYLFRSLRATKFFQTTELDWAEAGLQVCKQGYNMLNLLIHRKNLNYLHLDYNFNLKPVKTLTTKERKKSRFGNAFHLCREILRLTKLVVDANIQFRLGNVDAYQLADGLQYTFSHVGQLTGMYRYKYRLMRQIRMCKDLKHLIYYRFNTGPVGKGPGCGFWAPMWRVWLFFLRGVVPLLERWLGNLLARQFEGRHSKGVAKTVTKQRVESHFDLELRAAVMHDVLDAMPEGIKQNKARTILQHLSEAWRCWKANIPWKVPGLPVPIENMILRYVKSKADWWTNVAHYNRERIRRGATVDKTVCRKNLGRLTRLWLKAEQERQHNYLKDGPYVTPEEAVAIYTTTVHWLESRKFSPIPFPPLSYKHDTKLLILALERLKESYSVAVRLNQQQREELGLIEQAYDNPHEALSRIKRHLLTQRAFKEVGIEFMDLYSHLIPVYEIEPLEKITDAYLDQYLWYEGDKRHLFPNWIKPADSEPPPLLVYKWCQGINNLQDIWDTSEGECVVMLQTKFEKFFDKIDLTMLNRLLRLVLDHNIADYVTAKNNVVLSYKDMSHTNSYGLLRGLQFASFVVQYYGLVLDLLVLGLTRASEIAGPPQMPNEFITFWDVKVETRHPIRLYSRYIDKVHILFRFTHEEARDLIQRYLTEHPDPNNENIVGYNNKKCWPRDARMRLMKHDVNLGRSVFWDIKNRLPRSITTLEWENSFVSVYSKDNPNLLFSMCGFEVRILPKSRMSQEAFGSKDGVWNLQNEQTKERTAMAYLRVDDEHMKVFENRVRQILMSSGSTTFTKIVNKWNTALIGLMTYFREATVHTQELLDLLVKCENKIQTRIKIGLNSKMPSRFPPVIFYTPKEIGGLGMLSMGHILIPQSDLRYSQQTDVGVTHFRSGMSHEDEQLIPNLYRYIQPWESEFIDSQRVWAEYALKRQEAQAQNRRLTLEDLEDSWDRGIPRINTLFQKDRHTLAYDKGWRVRTDFKQFQVLKQNPFWWTHQRHDGKLWNLNNYRTDVIQALGGVEGILEHTLFKGTYFPTWEGLFWEKASGFEESMKYKKLTNAQRSGLNQIPNRRFTLWWSPTINRANVYVGFQVQLDLTGIFMHGKIPTLKISLIQIFRAHLWQKVHESVVMDLCQVLDQELDALEIETVQKETIHPRKSYKMNSSCADILLFAAYKWPMSKPSLVAESKDVFDQKASNKYWIDVQLRWGDYDSHDIERYTRAKFLDYTTDNMSIYPAPTGVMIGLDLAYNLHSAFGNWFPGSKPLFAQAINKIMKANPALYVLRERVRKGLQLYSSEPTEPYLSSQNYGELFSNQIIWFVDDTNVYRVTIHKTFEGNLTTKPINGAIFIFNPRTGQLFLKVIHTSVWAGQKRLGQLAKWKTAEEVAALVRSLPVEEQPKQIIVTRKGMLDPLEVHLLDFPNIVIKGSELQLPFQACLKIEKFGDLILKATEPQMVLFNIYDDWLKTISSYTAFSRLILILRALHVNNEKAKMLLKPDKTVITESHHIWPNLSDDQWTKVEVALRDLILSDYAKKNNVNTSALTQSEIRDIILGAEITPPSQQRQQIAEIEKQAKEASQLTAVTTKTTNVHGDELIVTTTSPYEQAAFGSKTDWRVRAISATNLYLRVNHIYVNSDDIKEAGYTYIMPKNILKKFICIADLRTQIAGYMYGVSPPDNPQVKEIRCIVMPPQWGTHQQVHLPSALPEHEFLNDLEPLGWLHTQPNELPQLSPQDLTCHARILENNKQWDGEKCIILTCSFTPGSCSLTAYKLTPTGYEWGRLNKDSGSNPHGYLPTHYEKVQMLLSDRFLGFYMAPDNGPWNYNFMGVKHSLGMKYGIKLTTPREFYHEDHRPTHFLEFSNIEETEHAEGDREDVFT	0.00849257	MMRGGPLPVPPGTHMAPLPTPIPPPPLPPAAPAPVPAGTPQDIEARLEEKARKWMQLNTKRYGEKRKFGFVETQKEDMPPEHVRKIIRDHGDMSSKKYRHDKRVYLGALKFVPHAVYKLLENMPMPWEQVRNVRVLYHITGAITFVDEIPWVVEPIFLAQWGTMWIMMRREKRDRRHFKRMRFPPFDDEEPPLDYADNLLDVDPLEPIQLELDEEEDSAVYVWFYDHKPLVKTKLINGPSYKRWHLSLPIMAALHRLAGQLLSDLTDRNYFYLFDMESFFTAKALNMCIPGGPKFEPLYRDMEKGDEDWNEFNDINKLIIRSPLRTEYKIAFPHLYNNRPRKVRLGIYHTPMVMYIKTEDPDLPAFYFDPLIHPIAFYKTDRRERKTIEDDEDEADAFTLPDGVEPLLQNTPQYTDTTAAGIALLFAPRPFNMRSGRMRRAQDIPLVSDWYKEHCPPTYPVKVRVSYQKLLKCFVLNELHHRPPKGQKKKYLFRSLRATKFFQTTELDWAEAGLQVCKQGYNMLNLLIHRKNLNYLHLDYNFNLKPVKTLTTKERKKSRFGNAFHLCREILRLTKLVVDANIQFRLGNVDAYQLADGLQYTFSHVGQLTGMYRYKYRLMRQIRMCKDLKHLIYYRFNTGPVGKGPGCGFWAPMWRVWLFFLRGVVPLLERWLGNLLARQFEGRHSKGVAKTVTKQRVESHFDLELRAAVMHDVLDAMPEGIKQNKARTILQHLSEAWRCWKANIPWKVPGLPVPIENMILRYVKSKADWWTNVAHYNRERIRRGATVDKTVCRKNLGRLTRLWLKAEQERQHNYLKDGPYVTPEEAVAIYTTTVHWLESRKFSPIPFPPLSYKHDTKLLILALERLKESYSVAVRLNQQQREELGLIEQAYDNPHEALSRIKRHLLTQRAFKEVGIEFMDLYSHLIPVYEIEPLEKITDAYLDQYLWYEGDKRHLFPNWIKPADSEPPPLLVYKWCQGINNLQDIWDTSEGECVVMLQTKFEKFFDKIDLTMLNRLLRLVLDHNIADYVTAKNNVVLSYKDMSHTNSYGLLRGLQFASFVVQYYGLVLDLLVLGLTRASEIAGPPQMPNEFITFWDVKVETRHPIRLYSRYIDKVHILFRFTHEEARDLIQRYLTEHPDPNNENIVGYNNKKCWPRDARMRLMKHDVNLGRSVFWDIKNRLPRSITTLEWENSFVSVYSKDNPNLLFSMCGFEVRILPKSRMSQEAFGSKDGVWNLQNEQTKERTAMAYLRVDDEHMKVFENRVRQILMSSGSTTFTKIVNKWNTALIGLMTYFREATVHTQELLDLLVKCENKIQTRIKIGLNSKMPSRFPPVIFYTPKEIGGLGMLSMGHILIPQSDLRYSQQTDVGVTHFRSGMSHEDEQLIPNLYRYIQPWESEFIDSQRVWAEYALKRQEAQAQNRRLTLEDLEDSWDRGIPRINTLFQKDRHTLAYDKGWRVRTDFKQFQVLKQNPFWWTHQRHDGKLWNLNNYRTDVIQALGGVEGILEHTLFKGTYFPTWEGLFWEKASGFEESMKYKKLTNAQRSGLNQIPNRRFTLWWSPTINRANVYVGFQVQLDLTGIFMHGKIPTLKISLIQIFRAHLWQKVHESVVMDLCQVLDQELDALEIETVQKETIHPRKSYKMNSSCADILLFAAYKWPMSKPSLVAESKDVFDQKASNKYWIDVQLRWGDYDSHDIERYTRAKFLDYTTDNMSIYPAPTGVMIGLDLAYNLHSAFGNWFPGSKPLFAQAINKIMKANPALYVLRERVRKGLQLYSSEPTEPYLSSQNYGELFSNQIIWFVDDTNVYRVTIHKTFEGNLTTKPINGAIFIFNPRTGQLFLKVIHTSVWAGQKRLGQLAKWKTAEEVAALVRSLPVEEQPKQIIVTRKGMLDPLEVHLLDFPNIVIKGSELQLPFQACLKIEKFGDLILKATEPQMVLFNIYDDWLKTISSYTAFSRLILILRALHVNNEKAKMLLKPDKTVITESHHIWPNLSDDQWTKVEVALRDLILSDYAKKNNVNTSALTQSEIRDIILGAEITPPSQQRQQIAEIEKQAKEASQLTAVTTKTTNVHGDELIVTTTSPYEQAAFGSKTDWRVRAISATNLYLRVNHIYVNSDDIKEAGYTYIMPKNILKKFICIADLRTQIAGYMYGVSPPDNPQVKEIRCIVMPPQWGTHQQVHLPSALPEHEFLNDLEPLGWLHTQPNELPQLSPQDLTCHARILENNKQWDGEKCIILTCSFTPGSCSLTAYKLTPTGYEWGRLNKDSGSNPHGYLPTHYEKVQMLLSDRFLGFYMAPDNGPWNYNFMGVKHSLGMKYGIKLTTPREFYHEDHRPTHFLEFSNIEETEHAEGDREDVFT	0.00467091	MMRGGPLPVPPGTHMAPLPTPIPPPPLPPAAPAPVPAGTPQDIEARLEEKARKWMQLNTKRYGEKRKFGFVETQKEDMPPEHVRKIIRDHGDMSSKKYRHDKRVYLGALKFVPHAVYKLLENMPMPWEQVRNVRVLYHITGAITFVDEIPWVVEPIFLAQWGTMWIMMRREKRDRRHFKRMRFPPFDDEEPPLDYADNLLDVDPLEPIQLELDEEEDSAVYVWFYDHKPLVKTKLINGPSYKRWHLSLPIMAALHRLAGQLLSDLTDRNYFYLFDMESFFTAKALNMCIPGGPKFEPLYRDMEKGDEDWNEFNDINKLIIRSPLRTEYKIAFPHLYNNRPRKVRLGIYHTPMVMYIKTEDPDLPAFYFDPLIHPIAFYKTDRRERKTIEDDEDEADAFTLPDGVEPLLQNTPQYTDTTAAGIALLFAPRPFNMRSGRMRRAQDIPLVSDWYKEHCPPTYPVKVRVSYQKLLKCFVLNELHHRPPKGQKKKYLFRSLRATKFFQTTELDWAEAGLQVCKQGYNMLNLLIHRKNLNYLHLDYNFNLKPVKTLTTKERKKSRFGNAFHLCREILRLTKLVVDANIQFRLGNVDAYQLADGLQYTFSHVGQLTGMYRYKYRLMRQIRMCKDLKHLIYYRFNTGPVGKGPGCGFWAPMWRVWLFFLRGVVPLLERWLGNLLARQFEGRHSKGVAKTVTKQRVESHFDLELRAAVMHDVLDAMPEGIKQNKARTILQHLSEAWRCWKANIPWKVPGLPVPIENMILRYVKSKADWWTNVAHYNRERIRRGATVDKTVCRKNLGRLTRLWLKAEQERQHNYLKDGPYVTPEEAVAIYTTTVHWLESRKFSPIPFPPLSYKHDTKLLILALERLKESYSVAVRLNQQQREELGLIEQAYDNPHEALSRIKRHLLTQRAFKEVGIEFMDLYSHLIPVYEIEPLEKITDAYLDQYLWYEGDKRHLFPNWIKPADSEPPPLLVYKWCQGINNLQDIWDTSEGECVVMLQTKFEKFFDKIDLTMLNRLLRLVLDHNIADYVTAKNNVVLSYKDMSHTNSYGLLRGLQFASFVVQYYGLVLDLLVLGLTRASEIAGPPQMPNEFITFWDVKVETRHPIRLYSRYIDKVHILFRFTHEEARDLIQRYLTEHPDPNNENIVGYNNKKCWPRDARMRLMKHDVNLGRSVFWDIKNRLPRSITTLEWENSFVSVYSKDNPNLLFSMCGFEVRILPKSRMSQEAFGSKDGVWNLQNEQTKERTAMAYLRVDDEHMKVFENRVRQILMSSGSTTFTKIVNKWNTALIGLMTYFREATVHTQELLDLLVKCENKIQTRIKIGLNSKMPSRFPPVIFYTPKEIGGLGMLSMGHILIPQSDLRYSQQTDVGVTHFRSGMSHEDEQLIPNLYRYIQPWESEFIDSQRVWAEYALKRQEAQAQNRRLTLEDLEDSWDRGIPRINTLFQKDRHTLAYDKGWRVRTDFKQFQVLKQNPFWWTHQRHDGKLWNLNNYRTDVIQALGGVEGILEHTLFKGTYFPTWEGLFWEKASGFEESMKYKKLTNAQRSGLNQIPNRRFTLWWSPTINRANVYVGFQVQLDLTGIFMHGKIPTLKISLIQIFRAHLWQKVHESVVMDLCQVLDQELDALEIETVQKETIHPRKSYKMNSSCADILLFAAYKWPMSKPSLVAESKDVFDQKASNKYWIDVQLRWGDYDSHDIERYTRAKFLDYTTDNMSIYPAPTGVMIGLDLAYNLHSAFGNWFPGSKPLFAQAINKIMKANPALYVLRERVRKGLQLYSSEPTEPYLSSQNYGELFSNQIIWFVDDTNVYRVTIHKTFEGNLTTKPINGAIFIFNPRTGQLFLKVIHTSVWAGQKRLGQLAKWKTAEEVAALVRSLPVEEQPKQIIVTRKGMLDPLEVHLLDFPNIVIKGSELQLPFQACLKIEKFGDLILKATEPQMVLFNIYDDWLKTISSYTAFSRLILILRALHVNNEKAKMLLKPDKTVITESHHIWPNLSDDQWTKVEVALRDLILSDYAKKNNVNTSALTQSEIRDIILGAEITPPSQQRQQIAEIEKQAKEASQLTAVTTKTTNVHGDELIVTTTSPYEQAAFGSKTDWRVRAISATNLYLRVNHIYVNSDDIKEAGYTYIMPKNILKKFICIADLRTQIAGYMYGVSPPDNPQVKEIRCIVMPPQWGTHQQVHLPSALPEHEFLNDLEPLGWLHTQPNELPQLSPQDLTCHARILENNKQWDGEKCIILTCSFTPGSCSLTAYKLTPTGYEWGRLNKDSGSNPHGYLPTHYEKVQMLLSDRFLGFYMAPDNGPWNYNFMGVKHSLGMKYGIKLTTPREFYHEDHRPTHFLEFSNIEETEHAEGDREDVFT	0.0178344	MMRGGPLPVPPGTHMAPLPTPIPPPPLPPAAPAPVPAGTPQDIEARLEEKARKWMQLNTKRYGEKRKFGFVETQKEDMPPEHVRKIIRDHGDMSSKKYRHDKRVYLGALKFVPHAVYKLLENMPMPWEQVRNVRVLYHITGAITFVDEIPWVVEPIFLAQWGTMWIMMRREKRDRRHFKRMRFPPFDDEEPPLDYADNLLDVDPLEPIQLELDEEEDSAVYVWFYDHKPLVKTKLINGPSYKRWHLSLPIMAALHRLAGQLLSDLTDRNYFYLFDMESFFTAKALNMCIPGGPKFEPLYRDMEKGDEDWNEFNDINKLIIRSPLRTEYKIAFPHLYNNRPRKVRLGIYHTPMVMYIKTEDPDLPAFYFDPLIHPIAFYKTDRRERKTIEDDEDEADAFTLPDGVEPLLQNTPQYTDTTAAGIALLFAPRPFNMRSGRMRRAQDIPLVSDWYKEHCPPTYPVKVRVSYQKLLKCFVLNELHHRPPKGQKKKYLFRSLRATKFFQTTELDWAEAGLQVCKQGYNMLNLLIHRKNLNYLHLDYNFNLKPVKTLTTKERKKSRFGNAFHLCREILRLTKLVVDANIQFRLGNVDAYQLADGLQYTFSHVGQLTGMYRYKYRLMRQIRMCKDLKHLIYYRFNTGPVGKGPGCGFWAPMWRVWLFFLRGVVPLLERWLGNLLARQFEGRHSKGVAKTVTKQRVESHFDLELRAAVMHDVLDAMPEGIKQNKARTILQHLSEAWRCWKANIPWKVPGLPVPIENMILRYVKSKADWWTNVAHYNRERIRRGATVDKTVCRKNLGRLTRLWLKAEQERQHNYLKDGPYVTPEEAVAIYTTTVHWLESRKFSPIPFPPLSYKHDTKLLILALERLKESYSVAVRLNQQQREELGLIEQAYDNPHEALSRIKRHLLTQRAFKEVGIEFMDLYSHLIPVYEIEPLEKITDAYLDQYLWYEGDKRHLFPNWIKPADSEPPPLLVYKWCQGINNLQDIWDTSEGECVVMLQTKFEKFFDKIDLTMLNRLLRLVLDHNIADYVTAKNNVVLSYKDMSHTNSYGLLRGLQFASFVVQYYGLVLDLLVLGLTRASEIAGPPQMPNEFITFWDVKVETRHPIRLYSRYIDKVHILFRFTHEEARDLIQRYLTEHPDPNNENIVGYNNKKCWPRDARMRLMKHDVNLGRSVFWDIKNRLPRSITTLEWENSFVSVYSKDNPNLLFSMCGFEVRILPKSRMSQEAFGSKDGVWNLQNEQTKERTAMAYLRVDDEHMKVFENRVRQILMSSGSTTFTKIVNKWNTALIGLMTYFREATVHTQELLDLLVKCENKIQTRIKIGLNSKMPSRFPPVIFYTPKEIGGLGMLSMGHILIPQSDLRYSQQTDVGVTHFRSGMSHEDEQLIPNLYRYIQPWESEFIDSQRVWAEYALKRQEAQAQNRRLTLEDLEDSWDRGIPRINTLFQKDRHTLAYDKGWRVRTDFKQFQVLKQNPFWWTHQRHDGKLWNLNNYRTDVIQALGGVEGILEHTLFKGTYFPTWEGLFWEKASGFEESMKYKKLTNAQRSGLNQIPNRRFTLWWSPTINRANVYVGFQVQLDLTGIFMHGKIPTLKISLIQIFRAHLWQKVHESVVMDLCQVLDQELDALEIETVQKETIHPRKSYKMNSSCADILLFAAYKWPMSKPSLVAESKDVFDQKASNKYWIDVQLRWGDYDSHDIERYTRAKFLDYTTDNMSIYPAPTGVMIGLDLAYNLHSAFGNWFPGSKPLFAQAINKIMKANPALYVLRERVRKGLQLYSSEPTEPYLSSQNYGELFSNQIIWFVDDTNVYRVTIHKTFEGNLTTKPINGAIFIFNPRTGQLFLKVIHTSVWAGQKRLGQLAKWKTAEEVAALVRSLPVEEQPKQIIVTRKGMLDPLEVHLLDFPNIVIKGSELQLPFQACLKIEKFGDLILKATEPQMVLFNIYDDWLKTISSYTAFSRLILILRALHVNNEKAKMLLKPDKTVITESHHIWPNLSDDQWTKVEVALRDLILSDYAKKNNVNTSALTQSEIRDIILGAEITPPSQQRQQIAEIEKQAKEASQLTAVTTKTTNVHGDELIVTTTSPYEQAAFGSKTDWRVRAISATNLYLRVNHIYVNSDDIKEAGYTYIMPKNILKKFICIADLRTQIAGYMYGVSPPDNPQVKEIRCIVMPPQWGTHQQVHLPSALPEHEFLNDLEPLGWLHTQPNELPQLSPQDLTCHARILENNKQWDGEKCIILTCSFTPGSCSLTAYKLTPTGYEWGRLNKDSGSNPHGYLPTHYEKVQMLLSDRFLGFYMAPDNGPWNYNFMGVKHSLGMKYGIKLTTPREFYHEDHRPTHFLEFSNIEETEHAEGDREDVFT	0.00467091	MMRGGPLPVPPGTHMAPLPTPIPPPPLPPAAPAPVPAGTPQDIEARLEEKARKWMQLNTKRYGEKRKFGFVETQKEDMPPEHVRKIIRDHGDMSSKKYRHDKRVYLGALKFVPHAVYKLLENMPMPWEQVRNVRVLYHITGAITFVDEIPWVVEPIFLAQWGTMWIMMRREKRDRRHFKRMRFPPFDDEEPPLDYADNLLDVDPLEPIQLELDEEEDSAVYVWFYDHKPLVKTKLINGPSYKRWHLSLPIMAALHRLAGQLLSDLTDRNYFYLFDMESFFTAKALNMCIPGGPKFEPLYRDMEKGDEDWNEFNDINKLIIRSPLRTEYKIAFPHLYNNRPRKVRLGIYHTPMVMYIKTEDPDLPAFYFDPLIHPIAFYKTDRRERKTIEDDEDEADAFTLPDGVEPLLQNTPQYTDTTAAGIALLFAPRPFNMRSGRMRRAQDIPLVSDWYKEHCPPTYPVKVRVSYQKLLKCFVLNELHHRPPKGQKKKYLFRSLRATKFFQTTELDWAEAGLQVCKQGYNMLNLLIHRKNLNYLHLDYNFNLKPVKTLTTKERKKSRFGNAFHLCREILRLTKLVVDANIQFRLGNVDAYQLADGLQYTFSHVGQLTGMYRYKYRLMRQIRMCKDLKHLIYYRFNTGPVGKGPGCGFWAPMWRVWLFFLRGVVPLLERWLGNLLARQFEGRHSKGVAKTVTKQRVESHFDLELRAAVMHDVLDAMPEGIKQNKARTILQHLSEAWRCWKANIPWKVPGLPVPIENMILRYVKSKADWWTNVAHYNRERIRRGATVDKTVCRKNLGRLTRLWLKAEQERQHNYLKDGPYVTPEEAVAIYTTTVHWLESRKFSPIPFPPLSYKHDTKLLILALERLKESYSVAVRLNQQQREELGLIEQAYDNPHEALSRIKRHLLTQRAFKEVGIEFMDLYSHLIPVYEIEPLEKITDAYLDQYLWYEGDKRHLFPNWIKPADSEPPPLLVYKWCQGINNLQDIWDTSEGECVVMLQTKFEKFFDKIDLTMLNRLLRLVLDHNIADYVTAKNNVVLSYKDMSHTNSYGLLRGLQFASFVVQYYGLVLDLLVLGLTRASEIAGPPQMPNEFITFWDVKVETRHPIRLYSRYIDKVHILFRFTHEEARDLIQRYLTEHPDPNNENIVGYNNKKCWPRDARMRLMKHDVNLGRSVFWDIKNRLPRSITTLEWENSFVSVYSKDNPNLLFSMCGFEVRILPKSRMSQEAFGSKDGVWNLQNEQTKERTAMAYLRVDDEHMKVFENRVRQILMSSGSTTFTKIVNKWNTALIGLMTYFREATVHTQELLDLLVKCENKIQTRIKIGLNSKMPSRFPPVIFYTPKEIGGLGMLSMGHILIPQSDLRYSQQTDVGVTHFRSGMSHEDEQLIPNLYRYIQPWESEFIDSQRVWAEYALKRQEAQAQNRRLTLEDLEDSWDRGIPRINTLFQKDRHTLAYDKGWRVRTDFKQFQVLKQNPFWWTHQRHDGKLWNLNNYRTDVIQALGGVEGILEHTLFKGTYFPTWEGLFWEKASGFEESMKYKKLTNAQRSGLNQIPNRRFTLWWSPTINRANVYVGFQVQLDLTGIFMHGKIPTLKISLIQIFRAHLWQKVHESVVMDLCQVLDQELDALEIETVQKETIHPRKSYKMNSSCADILLFAAYKWPMSKPSLVAESKDVFDQKASNKYWIDVQLRWGDYDSHDIERYTRAKFLDYTTDNMSIYPAPTGVMIGLDLAYNLHSAFGNWFPGSKPLFAQAINKIMKANPALYVLRERVRKGLQLYSSEPTEPYLSSQNYGELFSNQIIWFVDDTNVYRVTIHKTFEGNLTTKPINGAIFIFNPRTGQLFLKVIHTSVWAGQKRLGQLAKWKTAEEVAALVRSLPVEEQPKQIIVTRKGMLDPLEVHLLDFPNIVIKGSELQLPFQACLKIEKFGDLILKATEPQMVLFNIYDDWLKTISSYTAFSRLILILRALHVNNEKAKMLLKPDKTVITESHHIWPNLSDDQWTKVEVALRDLILSDYAKKNNVNTSALTQSEIRDIILGAEITPPSQQRQQIAEIEKQAKEASQLTAVTTKTTNVHGDELIVTTTSPYEQAAFGSKTDWRVRAISATNLYLRVNHIYVNSDDIKEAGYTYIMPKNILKKFICIADLRTQIAGYMYGVSPPDNPQVKEIRCIVMPPQWGTHQQVHLPSALPEHEFLNDLEPLGWLHTQPNELPQLSPQDLTCHARILENNKQWDGEKCIILTCSFTPGSCSLTAYKLTPTGYEWGRLNKDSGSNPHGYLPTHYEKVQMLLSDRFLGFYMAPDNGPWNYNFMGVKHSLGMKYGIKLTTPREFYHEDHRPTHFLEFSNIEETEHAEGDREDVFT	0.00467091	MMRGGPLPVPPGTHMAPLPTPIPPPPLPPAAPAPVPAGTPQDIEARLEEKARKWMQLNTKRYGEKRKFGFVETQKEDMPPEHVRKIIRDHGDMSSKKYRHDKRVYLGALKFVPHAVYKLLENMPMPWEQVRNVRVLYHITGAITFVDEIPWVVEPIFLAQWGTMWIMMRREKRDRRHFKRMRFPPFDDEEPPLDYADNLLDVDPLEPIQLELDEEEDSAVYVWFYDHKPLVKTKLINGPSYKRWHLSLPIMAALHRLAGQLLSDLTDRNYFYLFDMESFFTAKALNMCIPGGPKFEPLYRDMEKGDEDWNEFNDINKLIIRSPLRTEYKIAFPHLYNNRPRKVRLGIYHTPMVMYIKTEDPDLPAFYFDPLIHPIAFYKTDRRERKTIEDDEDEADAFTLPDGVEPLLQNTPQYTDTTAAGIALLFAPRPFNMRSGRMRRAQDIPLVSDWYKEHCPPTYPVKVRVSYQKLLKCFVLNELHHRPPKGQKKKYLFRSLRATKFFQTTELDWAEAGLQVCKQGYNMLNLLIHRKNLNYLHLDYNFNLKPVKTLTTKERKKSRFGNAFHLCREILRLTKLVVDANIQFRLGNVDAYQLADGLQYTFSHVGQLTGMYRYKYRLMRQIRMCKDLKHLIYYRFNTGPVGKGPGCGFWAPMWRVWLFFLRGVVPLLERWLGNLLARQFEGRHSKGVAKTVTKQRVESHFDLELRAAVMHDVLDAMPEGIKQNKARTILQHLSEAWRCWKANIPWKVPGLPVPIENMILRYVKSKADWWTNVAHYNRERIRRGATVDKTVCRKNLGRLTRLWLKAEQERQHNYLKDGPYVTPEEAVAIYTTTVHWLESRKFSPIPFPPLSYKHDTKLLILALERLKESYSVAVRLNQQQREELGLIEQAYDNPHEALSRIKRHLLTQRAFKEVGIEFMDLYSHLIPVYEIEPLEKITDAYLDQYLWYEGDKRHLFPNWIKPADSEPPPLLVYKWCQGINNLQDIWDTSEGECVVMLQTKFEKFFDKIDLTMLNRLLRLVLDHNIADYVTAKNNVVLSYKDMSHTNSYGLLRGLQFASFVVQYYGLVLDLLVLGLTRASEIAGPPQMPNEFITFWDVKVETRHPIRLYSRYIDKVHILFRFTHEEARDLIQRYLTEHPDPNNENIVGYNNKKCWPRDARMRLMKHDVNLGRSVFWDIKNRLPRSITTLEWENSFVSVYSKDNPNLLFSMCGFEVRILPKSRMSQEAFGSKDGVWNLQNEQTKERTAMAYLRVDDEHMKVFENRVRQILMSSGSTTFTKIVNKWNTALIGLMTYFREATVHTQELLDLLVKCENKIQTRIKIGLNSKMPSRFPPVIFYTPKEIGGLGMLSMGHILIPQSDLRYSQQTDVGVTHFRSGMSHEDEQLIPNLYRYIQPWESEFIDSQRVWAEYALKRQEAQAQNRRLTLEDLEDSWDRGIPRINTLFQKDRHTLAYDKGWRVRTDFKQFQVLKQNPFWWTHQRHDGKLWNLNNYRTDVIQALGGVEGILEHTLFKGTYFPTWEGLFWEKASGFEESMKYKKLTNAQRSGLNQIPNRRFTLWWSPTINRANVYVGFQVQLDLTGIFMHGKIPTLKISLIQIFRAHLWQKVHESVVMDLCQVLDQELDALEIETVQKETIHPRKSYKMNSSCADILLFAAYKWPMSKPSLVAESKDVFDQKASNKYWIDVQLRWGDYDSHDIERYTRAKFLDYTTDNMSIYPAPTGVMIGLDLAYNLHSAFGNWFPGSKPLFAQAINKIMKANPALYVLRERVRKGLQLYSSEPTEPYLSSQNYGELFSNQIIWFVDDTNVYRVTIHKTFEGNLTTKPINGAIFIFNPRTGQLFLKVIHTSVWAGQKRLGQLAKWKTAEEVAALVRSLPVEEQPKQIIVTRKGMLDPLEVHLLDFPNIVIKGSELQLPFQACLKIEKFGDLILKATEPQMVLFNIYDDWLKTISSYTAFSRLILILRALHVNNEKAKMLLKPDKTVITESHHIWPNLSDDQWTKVEVALRDLILSDYAKKNNVNTSALTQSEIRDIILGAEITPPSQQRQQIAEIEKQAKEASQLTAVTTKTTNVHGDELIVTTTSPYEQAAFGSKTDWRVRAISATNLYLRVNHIYVNSDDIKEAGYTYIMPKNILKKFICIADLRTQIAGYMYGVSPPDNPQVKEIRCIVMPPQWGTHQQVHLPSALPEHEFLNDLEPLGWLHTQPNELPQLSPQDLTCHARILENNKQWDGEKCIILTCSFTPGSCSLTAYKLTPTGYEWGRLNKDSGSNPHGYLPTHYEKVQMLLSDRFLGFYMAPDNGPWNYNFMGVKHSLGMKYGIKLTTPREFYHEDHRPTHFLEFSNIEETEHAEGDREDVFT	0.00467091	MMRGGPLPVPPGTHMAPLPTPIPPPPLPPAAPAPVPAGTPQDIEARLEEKARKWMQLNTKRYGEKRKFGFVETQKEDMPPEHVRKIIRDHGDMSSKKYRHDKRVYLGALKFVPHAVYKLLENMPMPWEQVRNVRVLYHITGAITFVDEIPWVVEPIFLAQWGTMWIMMRREKRDRRHFKRMRFPPFDDEEPPLDYADNLLDVDPLEPIQLELDEEEDSAVYVWFYDHKPLVKTKLINGPSYKRWHLSLPIMAALHRLAGQLLSDLTDRNYFYLFDMESFFTAKALNMCIPGGPKFEPLYRDMEKGDEDWNEFNDINKLIIRSPLRTEYKIAFPHLYNNRPRKVRLGIYHTPMVMYIKTEDPDLPAFYFDPLIHPIAFYKTDRRERKTIEDDEDEADAFTLPDGVEPLLQNTPQYTDTTAAGIALLFAPRPFNMRSGRMRRAQDIPLVSDWYKEHCPPTYPVKVRVSYQKLLKCFVLNELHHRPPKGQKKKYLFRSLRATKFFQTTELDWAEAGLQVCKQGYNMLNLLIHRKNLNYLHLDYNFNLKPVKTLTTKERKKSRFGNAFHLCREILRLTKLVVDANIQFRLGNVDAYQLADGLQYTFSHVGQLTGMYRYKYRLMRQIRMCKDLKHLIYYRFNTGPVGKGPGCGFWAPMWRVWLFFLRGVVPLLERWLGNLLARQFEGRHSKGVAKTVTKQRVESHFDLELRAAVMHDVLDAMPEGIKQNKARTILQHLSEAWRCWKANIPWKVPGLPVPIENMILRYVKSKADWWTNVAHYNRERIRRGATVDKTVCRKNLGRLTRLWLKAEQERQHNYLKDGPYVTPEEAVAIYTTTVHWLESRKFSPIPFPPLSYKHDTKLLILALERLKESYSVAVRLNQQQREELGLIEQAYDNPHEALSRIKRHLLTQRAFKEVGIEFMDLYSHLIPVYEIEPLEKITDAYLDQYLWYEGDKRHLFPNWIKPADSEPPPLLVYKWCQGINNLQDIWDTSEGECVVMLQTKFEKFFDKIDLTMLNRLLRLVLDHNIADYVTAKNNVVLSYKDMSHTNSYGLLRGLQFASFVVQYYGLVLDLLVLGLTRASEIAGPPQMPNEFITFWDVKVETRHPIRLYSRYIDKVHILFRFTHEEARDLIQRYLTEHPDPNNENIVGYNNKKCWPRDARMRLMKHDVNLGRSVFWDIKNRLPRSITTLEWENSFVSVYSKDNPNLLFSMCGFEVRILPKSRMSQEAFGSKDGVWNLQNEQTKERTAMAYLRVDDEHMKVFENRVRQILMSSGSTTFTKIVNKWNTALIGLMTYFREATVHTQELLDLLVKCENKIQTRIKIGLNSKMPSRFPPVIFYTPKEIGGLGMLSMGHILIPQSDLRYSQQTDVGVTHFRSGMSHEDEQLIPNLYRYIQPWESEFIDSQRVWAEYALKRQEAQAQNRRLTLEDLEDSWDRGIPRINTLFQKDRHTLAYDKGWRVRTDFKQFQVLKQNPFWWTHQRHDGKLWNLNNYRTDVIQALGGVEGILEHTLFKGTYFPTWEGLFWEKASGFEESMKYKKLTNAQRSGLNQIPNRRFTLWWSPTINRANVYVGFQVQLDLTGIFMHGKIPTLKISLIQIFRAHLWQKVHESVVMDLCQVLDQELDALEIETVQKETIHPRKSYKMNSSCADILLFAAYKWPMSKPSLVAESKDVFDQKASNKYWIDVQLRWGDYDSHDIERYTRAKFLDYTTDNMSIYPAPTGVMIGLDLAYNLHSAFGNWFPGSKPLFAQAINKIMKANPALYVLRERVRKGLQLYSSEPTEPYLSSQNYGELFSNQIIWFVDDTNVYRVTIHKTFEGNLTTKPINGAIFIFNPRTGQLFLKVIHTSVWAGQKRLGQLAKWKTAEEVAALVRSLPVEEQPKQIIVTRKGMLDPLEVHLLDFPNIVIKGSELQLPFQACLKIEKFGDLILKATEPQMVLFNIYDDWLKTISSYTAFSRLILILRALHVNNEKAKMLLKPDKTVITESHHIWPNLSDDQWTKVEVALRDLILSDYAKKNNVNTSALTQSEIRDIILGAEITPPSQQRQQIAEIEKQAKEASQLTAVTTKTTNVHGDELIVTTTSPYEQAAFGSKTDWRVRAISATNLYLRVNHIYVNSDDIKEAGYTYIMPKNILKKFICIADLRTQIAGYMYGVSPPDNPQVKEIRCIVMPPQWGTHQQVHLPSALPEHEFLNDLEPLGWLHTQPNELPQLSPQDLTCHARILENNKQWDGEKCIILTCSFTPGSCSLTAYKLTPTGYEWGRLNKDSGSNPHGYLPTHYEKVQMLLSDRFLGFYMAPDNGPWNYNFMGVKHSLGMKYGIKLTTPREFYHEDHRPTHFLEFSNIEETEHAEGDREDVFT	0.00467091	MMRGGPLPVPPGTHMAPLPTPIPPPPLPPAAPAPVPAGTPQDIEARLEEKARKWMQLNTKRYGEKRKFGFVETQKEDMPPEHVRKIIRDHGDMSSKKYRHDKRVYLGALKFVPHAVYKLLENMPMPWEQVRNVRVLYHITGAITFVDEIPWVVEPIFLAQWGTMWIMMRREKRDRRHFKRMRFPPFDDEEPPLDYADNLLDVDPLEPIQLELDEEEDSAVYVWFYDHKPLVKTKLINGPSYKRWHLSLPIMAALHRLAGQLLSDLTDRNYFYLFDMESFFTAKALNMCIPGGPKFEPLYRDMEKGDEDWNEFNDINKLIIRSPLRTEYKIAFPHLYNNRPRKVRLGIYHTPMVMYIKTEDPDLPAFYFDPLIHPIAFYKTDRRERKTIEDDEDEADAFTLPDGVEPLLQNTPQYTDTTAAGIALLFAPRPFNMRSGRMRRAQDIPLVSDWYKEHCPPTYPVKVRVSYQKLLKCFVLNELHHRPPKGQKKKYLFRSLRATKFFQTTELDWAEAGLQVCKQGYNMLNLLIHRKNLNYLHLDYNFNLKPVKTLTTKERKKSRFGNAFHLCREILRLTKLVVDANIQFRLGNVDAYQLADGLQYTFSHVGQLTGMYRYKYRLMRQIRMCKDLKHLIYYRFNTGPVGKGPGCGFWAPMWRVWLFFLRGVVPLLERWLGNLLARQFEGRHSKGVAKTVTKQRVESHFDLELRAAVMHDVLDAMPEGIKQNKARTILQHLSEAWRCWKANIPWKVPGLPVPIENMILRYVKSKADWWTNVAHYNRERIRRGATVDKTVCRKNLGRLTRLWLKAEQERQHNYLKDGPYVTPEEAVAIYTTTVHWLESRKFSPIPFPPLSYKHDTKLLILALERLKESYSVAVRLNQQQREELGLIEQAYDNPHEALSRIKRHLLTQRAFKEVGIEFMDLYSHLIPVYEIEPLEKITDAYLDQYLWYEGDKRHLFPNWIKPADSEPPPLLVYKWCQGINNLQDIWDTSEGECVVMLQTKFEKFFDKIDLTMLNRLLRLVLDHNIADYVTAKNNVVLSYKDMSHTNSYGLLRGLQFASFVVQYYGLVLDLLVLGLTRASEIAGPPQMPNEFITFWDVKVETRHPIRLYSRYIDKVHILFRFTHEEARDLIQRYLTEHPDPNNENIVGYNNKKCWPRDARMRLMKHDVNLGRSVFWDIKNRLPRSITTLEWENSFVSVYSKDNPNLLFSMCGFEVRILPKSRMSQEAFGSKDGVWNLQNEQTKERTAMAYLRVDDEHMKVFENRVRQILMSSGSTTFTKIVNKWNTALIGLMTYFREATVHTQELLDLLVKCENKIQTRIKIGLNSKMPSRFPPVIFYTPKEIGGLGMLSMGHILIPQSDLRYSQQTDVGVTHFRSGMSHEDEQLIPNLYRYIQPWESEFIDSQRVWAEYALKRQEAQAQNRRLTLEDLEDSWDRGIPRINTLFQKDRHTLAYDKGWRVRTDFKQFQVLKQNPFWWTHQRHDGKLWNLNNYRTDVIQALGGVEGILEHTLFKGTYFPTWEGLFWEKASGFEESMKYKKLTNAQRSGLNQIPNRRFTLWWSPTINRANVYVGFQVQLDLTGIFMHGKIPTLKISLIQIFRAHLWQKVHESVVMDLCQVLDQELDALEIETVQKETIHPRKSYKMNSSCADILLFAAYKWPMSKPSLVAESKDVFDQKASNKYWIDVQLRWGDYDSHDIERYTRAKFLDYTTDNMSIYPAPTGVMIGLDLAYNLHSAFGNWFPGSKPLFAQAINKIMKANPALYVLRERVRKGLQLYSSEPTEPYLSSQNYGELFSNQIIWFVDDTNVYRVTIHKTFEGNLTTKPINGAIFIFNPRTGQLFLKVIHTSVWAGQKRLGQLAKWKTAEEVAALVRSLPVEEQPKQIIVTRKGMLDPLEVHLLDFPNIVIKGSELQLPFQACLKIEKFGDLILKATEPQMVLFNIYDDWLKTISSYTAFSRLILILRALHVNNEKAKMLLKPDKTVITESHHIWPNLSDDQWTKVEVALRDLILSDYAKKNNVNTSALTQSEIRDIILGAEITPPSQQRQQIAEIEKQAKEASQLTAVTTKTTNVHGDELIVTTTSPYEQAAFGSKTDWRVRAISATNLYLRVNHIYVNSDDIKEAGYTYIMPKNILKKFICIADLRTQIAGYMYGVSPPDNPQVKEIRCIVMPPQWGTHQQVHLPSALPEHEFLNDLEPLGWLHTQPNELPQLSPQDLTCHARILENNKQWDGEKCIILTCSFTPGSCSLTAYKLTPTGYEWGRLNKDSGSNPHGYLPTHYEKVQMLLSDRFLGFYMAPDNGPWNYNFMGVKHSLGMKYGIKLTTPREFYHEDHRPTHFLEFSNIEETEHAEGDREDVFT
1835		Mp5g03880.1	Mp5g03880.1	A0A2R6W7L7; Mp5g03880.1	81.041	0.0510753	MASSSSNVGMSNSIESRFTNLQLIGKGSFGDVFKGFDKELNKEVAIKVIDLEEAEDEVEDIQKEISVLSQCRSPYVTEYYGSYLHSTKLWIVMEYMAGGSVLDLLETGPPLDEMSIACILRDLLHSLEYLHGEGKIHRDIKAANILLTANGDVKVADFGVSAQLTRTVSKRKTFVGTPFWMAPEVIQNSDGYNEKADIWSLGITAIEMAKGEPPHAELHPMRVLFNIPKNPPPQLDEHFSRQMKEFVSLCLKKNPAERPSAKELLKYRFVKNARKSPRLLERIRERPKTHIGKSKDLPRPDQQYEKEAAEKKKVIKSTGEKDAQYRRKAIRNASWDFGTTTIQSTGTIRSALKPTYSTSHNEGNTSTEALPSLLVETEKEWNIYEGLSELRGSSRENGDQGELPRMQEEDEGEDPIEDGRMSVSNSGTMVIRSPKERTSLMSLASQLSSLVGSPQERASLMSLASQLSSLSTSGDASKEEASEMFSSGTIVTRNLPEDTSSSTVTTPKLRPSSQEGPFAASREDSATNLAEAKAALQAASRKNMRGVPSFKGAGVPLGSSQNLNQSGEEAGVERKVTRAPSRAAARRSTEEEDAARAAAAGASPALSLLLIPALKETAAEQSEGPALRAAADAADSLMDLERLAPGACEVLLRRLLQRLGSTDEAALKGLQDLARKVLIIPTEEKAQSQEEAAVGGQFGFGKSGFGRNRANPDAAENSGLSPVAAFLLSRWQVQVARDITPHRK	0.0510753	MASSSSNVGMSNSIESRFTNLQLIGKGSFGDVFKGFDKELNKEVAIKVIDLEEAEDEVEDIQKEISVLSQCRSPYVTEYYGSYLHSTKLWIVMEYMAGGSVLDLLETGPPLDEMSIACILRDLLHSLEYLHGEGKIHRDIKAANILLTANGDVKVADFGVSAQLTRTVSKRKTFVGTPFWMAPEVIQNSDGYNEKADIWSLGITAIEMAKGEPPHAELHPMRVLFNIPKNPPPQLDEHFSRQMKEFVSLCLKKNPAERPSAKELLKYRFVKNARKSPRLLERIRERPKTHIGKSKDLPRPDQQYEKEAAEKKKVIKSTGEKDAQYRRKAIRNASWDFGTTTIQSTGTIRSALKPTYSTSHNEGNTSTEALPSLLVETEKEWNIYEGLSELRGSSRENGDQGELPRMQEEDEGEDPIEDGRMSVSNSGTMVIRSPKERTSLMSLASQLSSLVGSPQERASLMSLASQLSSLSTSGDASKEEASEMFSSGTIVTRNLPEDTSSSTVTTPKLRPSSQEGPFAASREDSATNLAEAKAALQAASRKNMRGVPSFKGAGVPLGSSQNLNQSGEEAGVERKVTRAPSRAAARRSTEEEDAARAAAAGASPALSLLLIPALKETAAEQSEGPALRAAADAADSLMDLERLAPGACEVLLRRLLQRLGSTDEAALKGLQDLARKVLIIPTEEKAQSQEEAAVGGQFGFGKSGFGRNRANPDAAENSGLSPVAAFLLSRWQVQVARDITPHRK	0.0403226	MASSSSNVGMSNSIESRFTNLQLIGKGSFGDVFKGFDKELNKEVAIKVIDLEEAEDEVEDIQKEISVLSQCRSPYVTEYYGSYLHSTKLWIVMEYMAGGSVLDLLETGPPLDEMSIACILRDLLHSLEYLHGEGKIHRDIKAANILLTANGDVKVADFGVSAQLTRTVSKRKTFVGTPFWMAPEVIQNSDGYNEKADIWSLGITAIEMAKGEPPHAELHPMRVLFNIPKNPPPQLDEHFSRQMKEFVSLCLKKNPAERPSAKELLKYRFVKNARKSPRLLERIRERPKTHIGKSKDLPRPDQQYEKEAAEKKKVIKSTGEKDAQYRRKAIRNASWDFGTTTIQSTGTIRSALKPTYSTSHNEGNTSTEALPSLLVETEKEWNIYEGLSELRGSSRENGDQGELPRMQEEDEGEDPIEDGRMSVSNSGTMVIRSPKERTSLMSLASQLSSLVGSPQERASLMSLASQLSSLSTSGDASKEEASEMFSSGTIVTRNLPEDTSSSTVTTPKLRPSSQEGPFAASREDSATNLAEAKAALQAASRKNMRGVPSFKGAGVPLGSSQNLNQSGEEAGVERKVTRAPSRAAARRSTEEEDAARAAAAGASPALSLLLIPALKETAAEQSEGPALRAAADAADSLMDLERLAPGACEVLLRRLLQRLGSTDEAALKGLQDLARKVLIIPTEEKAQSQEEAAVGGQFGFGKSGFGRNRANPDAAENSGLSPVAAFLLSRWQVQVARDITPHRK	0	No coverage.	0	No coverage.	0	No coverage.	0.0510753	MASSSSNVGMSNSIESRFTNLQLIGKGSFGDVFKGFDKELNKEVAIKVIDLEEAEDEVEDIQKEISVLSQCRSPYVTEYYGSYLHSTKLWIVMEYMAGGSVLDLLETGPPLDEMSIACILRDLLHSLEYLHGEGKIHRDIKAANILLTANGDVKVADFGVSAQLTRTVSKRKTFVGTPFWMAPEVIQNSDGYNEKADIWSLGITAIEMAKGEPPHAELHPMRVLFNIPKNPPPQLDEHFSRQMKEFVSLCLKKNPAERPSAKELLKYRFVKNARKSPRLLERIRERPKTHIGKSKDLPRPDQQYEKEAAEKKKVIKSTGEKDAQYRRKAIRNASWDFGTTTIQSTGTIRSALKPTYSTSHNEGNTSTEALPSLLVETEKEWNIYEGLSELRGSSRENGDQGELPRMQEEDEGEDPIEDGRMSVSNSGTMVIRSPKERTSLMSLASQLSSLVGSPQERASLMSLASQLSSLSTSGDASKEEASEMFSSGTIVTRNLPEDTSSSTVTTPKLRPSSQEGPFAASREDSATNLAEAKAALQAASRKNMRGVPSFKGAGVPLGSSQNLNQSGEEAGVERKVTRAPSRAAARRSTEEEDAARAAAAGASPALSLLLIPALKETAAEQSEGPALRAAADAADSLMDLERLAPGACEVLLRRLLQRLGSTDEAALKGLQDLARKVLIIPTEEKAQSQEEAAVGGQFGFGKSGFGRNRANPDAAENSGLSPVAAFLLSRWQVQVARDITPHRK	0.063172	MASSSSNVGMSNSIESRFTNLQLIGKGSFGDVFKGFDKELNKEVAIKVIDLEEAEDEVEDIQKEISVLSQCRSPYVTEYYGSYLHSTKLWIVMEYMAGGSVLDLLETGPPLDEMSIACILRDLLHSLEYLHGEGKIHRDIKAANILLTANGDVKVADFGVSAQLTRTVSKRKTFVGTPFWMAPEVIQNSDGYNEKADIWSLGITAIEMAKGEPPHAELHPMRVLFNIPKNPPPQLDEHFSRQMKEFVSLCLKKNPAERPSAKELLKYRFVKNARKSPRLLERIRERPKTHIGKSKDLPRPDQQYEKEAAEKKKVIKSTGEKDAQYRRKAIRNASWDFGTTTIQSTGTIRSALKPTYSTSHNEGNTSTEALPSLLVETEKEWNIYEGLSELRGSSRENGDQGELPRMQEEDEGEDPIEDGRMSVSNSGTMVIRSPKERTSLMSLASQLSSLVGSPQERASLMSLASQLSSLSTSGDASKEEASEMFSSGTIVTRNLPEDTSSSTVTTPKLRPSSQEGPFAASREDSATNLAEAKAALQAASRKNMRGVPSFKGAGVPLGSSQNLNQSGEEAGVERKVTRAPSRAAARRSTEEEDAARAAAAGASPALSLLLIPALKETAAEQSEGPALRAAADAADSLMDLERLAPGACEVLLRRLLQRLGSTDEAALKGLQDLARKVLIIPTEEKAQSQEEAAVGGQFGFGKSGFGRNRANPDAAENSGLSPVAAFLLSRWQVQVARDITPHRK	0.0510753	MASSSSNVGMSNSIESRFTNLQLIGKGSFGDVFKGFDKELNKEVAIKVIDLEEAEDEVEDIQKEISVLSQCRSPYVTEYYGSYLHSTKLWIVMEYMAGGSVLDLLETGPPLDEMSIACILRDLLHSLEYLHGEGKIHRDIKAANILLTANGDVKVADFGVSAQLTRTVSKRKTFVGTPFWMAPEVIQNSDGYNEKADIWSLGITAIEMAKGEPPHAELHPMRVLFNIPKNPPPQLDEHFSRQMKEFVSLCLKKNPAERPSAKELLKYRFVKNARKSPRLLERIRERPKTHIGKSKDLPRPDQQYEKEAAEKKKVIKSTGEKDAQYRRKAIRNASWDFGTTTIQSTGTIRSALKPTYSTSHNEGNTSTEALPSLLVETEKEWNIYEGLSELRGSSRENGDQGELPRMQEEDEGEDPIEDGRMSVSNSGTMVIRSPKERTSLMSLASQLSSLVGSPQERASLMSLASQLSSLSTSGDASKEEASEMFSSGTIVTRNLPEDTSSSTVTTPKLRPSSQEGPFAASREDSATNLAEAKAALQAASRKNMRGVPSFKGAGVPLGSSQNLNQSGEEAGVERKVTRAPSRAAARRSTEEEDAARAAAAGASPALSLLLIPALKETAAEQSEGPALRAAADAADSLMDLERLAPGACEVLLRRLLQRLGSTDEAALKGLQDLARKVLIIPTEEKAQSQEEAAVGGQFGFGKSGFGRNRANPDAAENSGLSPVAAFLLSRWQVQVARDITPHRK	0.063172	MASSSSNVGMSNSIESRFTNLQLIGKGSFGDVFKGFDKELNKEVAIKVIDLEEAEDEVEDIQKEISVLSQCRSPYVTEYYGSYLHSTKLWIVMEYMAGGSVLDLLETGPPLDEMSIACILRDLLHSLEYLHGEGKIHRDIKAANILLTANGDVKVADFGVSAQLTRTVSKRKTFVGTPFWMAPEVIQNSDGYNEKADIWSLGITAIEMAKGEPPHAELHPMRVLFNIPKNPPPQLDEHFSRQMKEFVSLCLKKNPAERPSAKELLKYRFVKNARKSPRLLERIRERPKTHIGKSKDLPRPDQQYEKEAAEKKKVIKSTGEKDAQYRRKAIRNASWDFGTTTIQSTGTIRSALKPTYSTSHNEGNTSTEALPSLLVETEKEWNIYEGLSELRGSSRENGDQGELPRMQEEDEGEDPIEDGRMSVSNSGTMVIRSPKERTSLMSLASQLSSLVGSPQERASLMSLASQLSSLSTSGDASKEEASEMFSSGTIVTRNLPEDTSSSTVTTPKLRPSSQEGPFAASREDSATNLAEAKAALQAASRKNMRGVPSFKGAGVPLGSSQNLNQSGEEAGVERKVTRAPSRAAARRSTEEEDAARAAAAGASPALSLLLIPALKETAAEQSEGPALRAAADAADSLMDLERLAPGACEVLLRRLLQRLGSTDEAALKGLQDLARKVLIIPTEEKAQSQEEAAVGGQFGFGKSGFGRNRANPDAAENSGLSPVAAFLLSRWQVQVARDITPHRK	0.0510753	MASSSSNVGMSNSIESRFTNLQLIGKGSFGDVFKGFDKELNKEVAIKVIDLEEAEDEVEDIQKEISVLSQCRSPYVTEYYGSYLHSTKLWIVMEYMAGGSVLDLLETGPPLDEMSIACILRDLLHSLEYLHGEGKIHRDIKAANILLTANGDVKVADFGVSAQLTRTVSKRKTFVGTPFWMAPEVIQNSDGYNEKADIWSLGITAIEMAKGEPPHAELHPMRVLFNIPKNPPPQLDEHFSRQMKEFVSLCLKKNPAERPSAKELLKYRFVKNARKSPRLLERIRERPKTHIGKSKDLPRPDQQYEKEAAEKKKVIKSTGEKDAQYRRKAIRNASWDFGTTTIQSTGTIRSALKPTYSTSHNEGNTSTEALPSLLVETEKEWNIYEGLSELRGSSRENGDQGELPRMQEEDEGEDPIEDGRMSVSNSGTMVIRSPKERTSLMSLASQLSSLVGSPQERASLMSLASQLSSLSTSGDASKEEASEMFSSGTIVTRNLPEDTSSSTVTTPKLRPSSQEGPFAASREDSATNLAEAKAALQAASRKNMRGVPSFKGAGVPLGSSQNLNQSGEEAGVERKVTRAPSRAAARRSTEEEDAARAAAAGASPALSLLLIPALKETAAEQSEGPALRAAADAADSLMDLERLAPGACEVLLRRLLQRLGSTDEAALKGLQDLARKVLIIPTEEKAQSQEEAAVGGQFGFGKSGFGRNRANPDAAENSGLSPVAAFLLSRWQVQVARDITPHRK	0.0376344	MASSSSNVGMSNSIESRFTNLQLIGKGSFGDVFKGFDKELNKEVAIKVIDLEEAEDEVEDIQKEISVLSQCRSPYVTEYYGSYLHSTKLWIVMEYMAGGSVLDLLETGPPLDEMSIACILRDLLHSLEYLHGEGKIHRDIKAANILLTANGDVKVADFGVSAQLTRTVSKRKTFVGTPFWMAPEVIQNSDGYNEKADIWSLGITAIEMAKGEPPHAELHPMRVLFNIPKNPPPQLDEHFSRQMKEFVSLCLKKNPAERPSAKELLKYRFVKNARKSPRLLERIRERPKTHIGKSKDLPRPDQQYEKEAAEKKKVIKSTGEKDAQYRRKAIRNASWDFGTTTIQSTGTIRSALKPTYSTSHNEGNTSTEALPSLLVETEKEWNIYEGLSELRGSSRENGDQGELPRMQEEDEGEDPIEDGRMSVSNSGTMVIRSPKERTSLMSLASQLSSLVGSPQERASLMSLASQLSSLSTSGDASKEEASEMFSSGTIVTRNLPEDTSSSTVTTPKLRPSSQEGPFAASREDSATNLAEAKAALQAASRKNMRGVPSFKGAGVPLGSSQNLNQSGEEAGVERKVTRAPSRAAARRSTEEEDAARAAAAGASPALSLLLIPALKETAAEQSEGPALRAAADAADSLMDLERLAPGACEVLLRRLLQRLGSTDEAALKGLQDLARKVLIIPTEEKAQSQEEAAVGGQFGFGKSGFGRNRANPDAAENSGLSPVAAFLLSRWQVQVARDITPHRK
1836		Mp1g23370.1	Mp1g23370.1	Mp1g23370.1	98.065	0	No coverage.	0	No coverage.	0.0133929	MYNQREPSKYGSTYLPRQSSNSRRFKNGQRPFMSKPSDCVILSVLVIAAGVASMWFISRLPFLVEGASSFYDWATDVTVTWGTPSMWWLFVNLIVGAIVLSSGFVSAFGSNSGSEPYQQVYIEKDVSDPAAPVVPLDSSSDYPEDDADSFEESAYRSYVPPAKPKAAVPYTPVQPVYEATVFTEEVGAEQANSAENVDIQTREIPAPTKESVPLPEIHPVLFSPEPARSVEVQAVEPEVVSSMSIPSAGIVEAEPEEVSMEPEVVLSRSIPSAVVAPAEQEEVVAFPDEDKVRVDEGVSVESNDAVAKEFEDVPGPAFYDPFTTIDDPPISYGNGKLQRNFTETSIKYARADEPLISAPPPKAELVKAHTFTSGRANRRDQIDNYVEPLARKLEEMKKRDEEMKRRDEINRKSFHSEATRIHNKDVPVEMTATRPAKVHSRNSSVDVASRDIPHSYPTEVFYPPPVQSLPAEIAHYFSSAHQAPPGEAELSKVTPAPAPAVMRPAPKKPSPADVPERPAPKKTASAAEVPDRVASNKASAAEVPERPLSKKTAAPSEVPERMSTARKTPSVEVSERPPSKPTPPLESLHRPPTSKKATANETSGDAQPRMPYKKPAALEALADKLSRTRRAPAEVIENLQRPASKRVPVPGGAERDPPKQTQTEGTQRPPRQSIPVQIPVPPPPVIKVSSPPSPPDAAPIRKQASSQPPPADDFSPPTSPPMLRPMPPPPPPHFKIPPPLEVKDPSVVSSDEIPAFKFYKPTEGRNISPKQEASSSADASLRSARVAIPAEEVYHVPAPETSSVRSFRTDSGPSTSQNVDHPERSNSRRTKIRPPPEPSVASDSTESEITEEPKEPDALHQKIESFLARMHEDMRLQRQESMARNRRINQEFGHDD	0	No coverage.	0	No coverage.	0	No coverage.	0.0290179	MYNQREPSKYGSTYLPRQSSNSRRFKNGQRPFMSKPSDCVILSVLVIAAGVASMWFISRLPFLVEGASSFYDWATDVTVTWGTPSMWWLFVNLIVGAIVLSSGFVSAFGSNSGSEPYQQVYIEKDVSDPAAPVVPLDSSSDYPEDDADSFEESAYRSYVPPAKPKAAVPYTPVQPVYEATVFTEEVGAEQANSAENVDIQTREIPAPTKESVPLPEIHPVLFSPEPARSVEVQAVEPEVVSSMSIPSAGIVEAEPEEVSMEPEVVLSRSIPSAVVAPAEQEEVVAFPDEDKVRVDEGVSVESNDAVAKEFEDVPGPAFYDPFTTIDDPPISYGNGKLQRNFTETSIKYARADEPLISAPPPKAELVKAHTFTSGRANRRDQIDNYVEPLARKLEEMKKRDEEMKRRDEINRKSFHSEATRIHNKDVPVEMTATRPAKVHSRNSSVDVASRDIPHSYPTEVFYPPPVQSLPAEIAHYFSSAHQAPPGEAELSKVTPAPAPAVMRPAPKKPSPADVPERPAPKKTASAAEVPDRVASNKASAAEVPERPLSKKTAAPSEVPERMSTARKTPSVEVSERPPSKPTPPLESLHRPPTSKKATANETSGDAQPRMPYKKPAALEALADKLSRTRRAPAEVIENLQRPASKRVPVPGGAERDPPKQTQTEGTQRPPRQSIPVQIPVPPPPVIKVSSPPSPPDAAPIRKQASSQPPPADDFSPPTSPPMLRPMPPPPPPHFKIPPPLEVKDPSVVSSDEIPAFKFYKPTEGRNISPKQEASSSADASLRSARVAIPAEEVYHVPAPETSSVRSFRTDSGPSTSQNVDHPERSNSRRTKIRPPPEPSVASDSTESEITEEPKEPDALHQKIESFLARMHEDMRLQRQESMARNRRINQEFGHDD	0.015625	MYNQREPSKYGSTYLPRQSSNSRRFKNGQRPFMSKPSDCVILSVLVIAAGVASMWFISRLPFLVEGASSFYDWATDVTVTWGTPSMWWLFVNLIVGAIVLSSGFVSAFGSNSGSEPYQQVYIEKDVSDPAAPVVPLDSSSDYPEDDADSFEESAYRSYVPPAKPKAAVPYTPVQPVYEATVFTEEVGAEQANSAENVDIQTREIPAPTKESVPLPEIHPVLFSPEPARSVEVQAVEPEVVSSMSIPSAGIVEAEPEEVSMEPEVVLSRSIPSAVVAPAEQEEVVAFPDEDKVRVDEGVSVESNDAVAKEFEDVPGPAFYDPFTTIDDPPISYGNGKLQRNFTETSIKYARADEPLISAPPPKAELVKAHTFTSGRANRRDQIDNYVEPLARKLEEMKKRDEEMKRRDEINRKSFHSEATRIHNKDVPVEMTATRPAKVHSRNSSVDVASRDIPHSYPTEVFYPPPVQSLPAEIAHYFSSAHQAPPGEAELSKVTPAPAPAVMRPAPKKPSPADVPERPAPKKTASAAEVPDRVASNKASAAEVPERPLSKKTAAPSEVPERMSTARKTPSVEVSERPPSKPTPPLESLHRPPTSKKATANETSGDAQPRMPYKKPAALEALADKLSRTRRAPAEVIENLQRPASKRVPVPGGAERDPPKQTQTEGTQRPPRQSIPVQIPVPPPPVIKVSSPPSPPDAAPIRKQASSQPPPADDFSPPTSPPMLRPMPPPPPPHFKIPPPLEVKDPSVVSSDEIPAFKFYKPTEGRNISPKQEASSSADASLRSARVAIPAEEVYHVPAPETSSVRSFRTDSGPSTSQNVDHPERSNSRRTKIRPPPEPSVASDSTESEITEEPKEPDALHQKIESFLARMHEDMRLQRQESMARNRRINQEFGHDD	0.015625	MYNQREPSKYGSTYLPRQSSNSRRFKNGQRPFMSKPSDCVILSVLVIAAGVASMWFISRLPFLVEGASSFYDWATDVTVTWGTPSMWWLFVNLIVGAIVLSSGFVSAFGSNSGSEPYQQVYIEKDVSDPAAPVVPLDSSSDYPEDDADSFEESAYRSYVPPAKPKAAVPYTPVQPVYEATVFTEEVGAEQANSAENVDIQTREIPAPTKESVPLPEIHPVLFSPEPARSVEVQAVEPEVVSSMSIPSAGIVEAEPEEVSMEPEVVLSRSIPSAVVAPAEQEEVVAFPDEDKVRVDEGVSVESNDAVAKEFEDVPGPAFYDPFTTIDDPPISYGNGKLQRNFTETSIKYARADEPLISAPPPKAELVKAHTFTSGRANRRDQIDNYVEPLARKLEEMKKRDEEMKRRDEINRKSFHSEATRIHNKDVPVEMTATRPAKVHSRNSSVDVASRDIPHSYPTEVFYPPPVQSLPAEIAHYFSSAHQAPPGEAELSKVTPAPAPAVMRPAPKKPSPADVPERPAPKKTASAAEVPDRVASNKASAAEVPERPLSKKTAAPSEVPERMSTARKTPSVEVSERPPSKPTPPLESLHRPPTSKKATANETSGDAQPRMPYKKPAALEALADKLSRTRRAPAEVIENLQRPASKRVPVPGGAERDPPKQTQTEGTQRPPRQSIPVQIPVPPPPVIKVSSPPSPPDAAPIRKQASSQPPPADDFSPPTSPPMLRPMPPPPPPHFKIPPPLEVKDPSVVSSDEIPAFKFYKPTEGRNISPKQEASSSADASLRSARVAIPAEEVYHVPAPETSSVRSFRTDSGPSTSQNVDHPERSNSRRTKIRPPPEPSVASDSTESEITEEPKEPDALHQKIESFLARMHEDMRLQRQESMARNRRINQEFGHDD	0.015625	MYNQREPSKYGSTYLPRQSSNSRRFKNGQRPFMSKPSDCVILSVLVIAAGVASMWFISRLPFLVEGASSFYDWATDVTVTWGTPSMWWLFVNLIVGAIVLSSGFVSAFGSNSGSEPYQQVYIEKDVSDPAAPVVPLDSSSDYPEDDADSFEESAYRSYVPPAKPKAAVPYTPVQPVYEATVFTEEVGAEQANSAENVDIQTREIPAPTKESVPLPEIHPVLFSPEPARSVEVQAVEPEVVSSMSIPSAGIVEAEPEEVSMEPEVVLSRSIPSAVVAPAEQEEVVAFPDEDKVRVDEGVSVESNDAVAKEFEDVPGPAFYDPFTTIDDPPISYGNGKLQRNFTETSIKYARADEPLISAPPPKAELVKAHTFTSGRANRRDQIDNYVEPLARKLEEMKKRDEEMKRRDEINRKSFHSEATRIHNKDVPVEMTATRPAKVHSRNSSVDVASRDIPHSYPTEVFYPPPVQSLPAEIAHYFSSAHQAPPGEAELSKVTPAPAPAVMRPAPKKPSPADVPERPAPKKTASAAEVPDRVASNKASAAEVPERPLSKKTAAPSEVPERMSTARKTPSVEVSERPPSKPTPPLESLHRPPTSKKATANETSGDAQPRMPYKKPAALEALADKLSRTRRAPAEVIENLQRPASKRVPVPGGAERDPPKQTQTEGTQRPPRQSIPVQIPVPPPPVIKVSSPPSPPDAAPIRKQASSQPPPADDFSPPTSPPMLRPMPPPPPPHFKIPPPLEVKDPSVVSSDEIPAFKFYKPTEGRNISPKQEASSSADASLRSARVAIPAEEVYHVPAPETSSVRSFRTDSGPSTSQNVDHPERSNSRRTKIRPPPEPSVASDSTESEITEEPKEPDALHQKIESFLARMHEDMRLQRQESMARNRRINQEFGHDD	0.015625	MYNQREPSKYGSTYLPRQSSNSRRFKNGQRPFMSKPSDCVILSVLVIAAGVASMWFISRLPFLVEGASSFYDWATDVTVTWGTPSMWWLFVNLIVGAIVLSSGFVSAFGSNSGSEPYQQVYIEKDVSDPAAPVVPLDSSSDYPEDDADSFEESAYRSYVPPAKPKAAVPYTPVQPVYEATVFTEEVGAEQANSAENVDIQTREIPAPTKESVPLPEIHPVLFSPEPARSVEVQAVEPEVVSSMSIPSAGIVEAEPEEVSMEPEVVLSRSIPSAVVAPAEQEEVVAFPDEDKVRVDEGVSVESNDAVAKEFEDVPGPAFYDPFTTIDDPPISYGNGKLQRNFTETSIKYARADEPLISAPPPKAELVKAHTFTSGRANRRDQIDNYVEPLARKLEEMKKRDEEMKRRDEINRKSFHSEATRIHNKDVPVEMTATRPAKVHSRNSSVDVASRDIPHSYPTEVFYPPPVQSLPAEIAHYFSSAHQAPPGEAELSKVTPAPAPAVMRPAPKKPSPADVPERPAPKKTASAAEVPDRVASNKASAAEVPERPLSKKTAAPSEVPERMSTARKTPSVEVSERPPSKPTPPLESLHRPPTSKKATANETSGDAQPRMPYKKPAALEALADKLSRTRRAPAEVIENLQRPASKRVPVPGGAERDPPKQTQTEGTQRPPRQSIPVQIPVPPPPVIKVSSPPSPPDAAPIRKQASSQPPPADDFSPPTSPPMLRPMPPPPPPHFKIPPPLEVKDPSVVSSDEIPAFKFYKPTEGRNISPKQEASSSADASLRSARVAIPAEEVYHVPAPETSSVRSFRTDSGPSTSQNVDHPERSNSRRTKIRPPPEPSVASDSTESEITEEPKEPDALHQKIESFLARMHEDMRLQRQESMARNRRINQEFGHDD	0	No coverage.
