## Supplementary material for "PHOTOTROPIN-mediated blue light signaling orients the asymmetry of *Marchantia polymorpha* spores": Table S1 (part 16 of 75)

### Sheet: Coverage details (continued)
Coverage details
1837		Mp1g00940.1	Mp1g00940.1	A0A2R6X977; Mp1g00940.1	134.399	0.168317	MVKVRMTTADVAAEVRCLRRLIGMRCANIYDLSPKTYVIKFAKSSGVAESGESERALVLLESGVRLHTTEFSRDKSSTPSGFTLKLRKHLRTRRLEDVRQLGIDRVVDFQFGLGEGAFHIILELYSQGNLLLTDSHHNVITLLRTHRDDEKGLLMMAHHQYPINSCRLFERTKKEAISTLLKEQTRLKADEAVEEQQAASKEVHTGSVNEDAKKTKWKPEGKGSKSASQEVSGNGKKGAGLPTLKFLLVEGLGYGPSLSEHIILSAGLQPGLKMNSSILSRDEFEALAAAIKRFEDWLEAVVSGDIVPEGYIYMQKVGMGKAKSAASDVKEEFDRVYDEFSPLDLKQMKDRESMKLATFDAAMDEYYSKVEGQRADQQRRTQEESALTKLDKIRADQTNRVKALKREVDQSVHMAELIEYNLDDVDAAILAVRTALASGMDWKDLGRMIKEEKKAGNPVAGVIHSLQLETNQITLLLSNNLDDMDEEEKTRPVDKVEVDLSLSAHANARRWFEMKKKHATKQEKTLAAHEKAFKAAEKKTQQQLAQAKTVAAITHIRKMHWFEKFNWFISSENYLVISGRDAQQNELVVKRYMKKGDLYVHADLHGASSTVIKNNDPTRPIPPFTINQAGSFTVCRSQAWDSKIVTSAWWVHPHQVSKTAPTGEYLTVGSFMVRGKKNFLAPNPLVMGYGLLFRLDESCIAAHLNERRIRGDGEGEESERAAFVEAGHPEVGKSSNRNNDDDEENIEVPSEDQDQEVRADTSDNDDEGFQEKSRSGSDRSDGMGSELMTAVHGTNISEGGDDSGFDALLDKAFELRSAHKVTSNKYGLELVNVATDADRNVDSAPGNVKMSKAVQREKPYVSRAERRKLKKGSKHGKDDERNGVAGDEELATVEGQERLDNLDISDELSALGTVEGGPDSSPGGSKPSRGRKGKLKKIKEKYAEQDEEERQLRMSLLASAGRKESKQPKALGVNGKASTSSKTTFNEQDAGLKEKVCYKCKKTGHIVRDCPYETASLSAKDERPTYVGDSQNLATERIQKASTDDDAREGIMQPIVRNEAEKPKDGLSRRAYSKAAKEEIAAIMAEENVVELGDDDKEKLIELDSLTGIPHSSDVLLYSVPMCGPYSALQAFKYRVKLTPGPAKKGKAAKVAIDVFSHMPETTVREKELMKAVTDPELVACMLGNAKVTAPGLTKLKKTQKKWKKVASKEVG	0.151815	MVKVRMTTADVAAEVRCLRRLIGMRCANIYDLSPKTYVIKFAKSSGVAESGESERALVLLESGVRLHTTEFSRDKSSTPSGFTLKLRKHLRTRRLEDVRQLGIDRVVDFQFGLGEGAFHIILELYSQGNLLLTDSHHNVITLLRTHRDDEKGLLMMAHHQYPINSCRLFERTKKEAISTLLKEQTRLKADEAVEEQQAASKEVHTGSVNEDAKKTKWKPEGKGSKSASQEVSGNGKKGAGLPTLKFLLVEGLGYGPSLSEHIILSAGLQPGLKMNSSILSRDEFEALAAAIKRFEDWLEAVVSGDIVPEGYIYMQKVGMGKAKSAASDVKEEFDRVYDEFSPLDLKQMKDRESMKLATFDAAMDEYYSKVEGQRADQQRRTQEESALTKLDKIRADQTNRVKALKREVDQSVHMAELIEYNLDDVDAAILAVRTALASGMDWKDLGRMIKEEKKAGNPVAGVIHSLQLETNQITLLLSNNLDDMDEEEKTRPVDKVEVDLSLSAHANARRWFEMKKKHATKQEKTLAAHEKAFKAAEKKTQQQLAQAKTVAAITHIRKMHWFEKFNWFISSENYLVISGRDAQQNELVVKRYMKKGDLYVHADLHGASSTVIKNNDPTRPIPPFTINQAGSFTVCRSQAWDSKIVTSAWWVHPHQVSKTAPTGEYLTVGSFMVRGKKNFLAPNPLVMGYGLLFRLDESCIAAHLNERRIRGDGEGEESERAAFVEAGHPEVGKSSNRNNDDDEENIEVPSEDQDQEVRADTSDNDDEGFQEKSRSGSDRSDGMGSELMTAVHGTNISEGGDDSGFDALLDKAFELRSAHKVTSNKYGLELVNVATDADRNVDSAPGNVKMSKAVQREKPYVSRAERRKLKKGSKHGKDDERNGVAGDEELATVEGQERLDNLDISDELSALGTVEGGPDSSPGGSKPSRGRKGKLKKIKEKYAEQDEEERQLRMSLLASAGRKESKQPKALGVNGKASTSSKTTFNEQDAGLKEKVCYKCKKTGHIVRDCPYETASLSAKDERPTYVGDSQNLATERIQKASTDDDAREGIMQPIVRNEAEKPKDGLSRRAYSKAAKEEIAAIMAEENVVELGDDDKEKLIELDSLTGIPHSSDVLLYSVPMCGPYSALQAFKYRVKLTPGPAKKGKAAKVAIDVFSHMPETTVREKELMKAVTDPELVACMLGNAKVTAPGLTKLKKTQKKWKKVASKEVG	0.134488	MVKVRMTTADVAAEVRCLRRLIGMRCANIYDLSPKTYVIKFAKSSGVAESGESERALVLLESGVRLHTTEFSRDKSSTPSGFTLKLRKHLRTRRLEDVRQLGIDRVVDFQFGLGEGAFHIILELYSQGNLLLTDSHHNVITLLRTHRDDEKGLLMMAHHQYPINSCRLFERTKKEAISTLLKEQTRLKADEAVEEQQAASKEVHTGSVNEDAKKTKWKPEGKGSKSASQEVSGNGKKGAGLPTLKFLLVEGLGYGPSLSEHIILSAGLQPGLKMNSSILSRDEFEALAAAIKRFEDWLEAVVSGDIVPEGYIYMQKVGMGKAKSAASDVKEEFDRVYDEFSPLDLKQMKDRESMKLATFDAAMDEYYSKVEGQRADQQRRTQEESALTKLDKIRADQTNRVKALKREVDQSVHMAELIEYNLDDVDAAILAVRTALASGMDWKDLGRMIKEEKKAGNPVAGVIHSLQLETNQITLLLSNNLDDMDEEEKTRPVDKVEVDLSLSAHANARRWFEMKKKHATKQEKTLAAHEKAFKAAEKKTQQQLAQAKTVAAITHIRKMHWFEKFNWFISSENYLVISGRDAQQNELVVKRYMKKGDLYVHADLHGASSTVIKNNDPTRPIPPFTINQAGSFTVCRSQAWDSKIVTSAWWVHPHQVSKTAPTGEYLTVGSFMVRGKKNFLAPNPLVMGYGLLFRLDESCIAAHLNERRIRGDGEGEESERAAFVEAGHPEVGKSSNRNNDDDEENIEVPSEDQDQEVRADTSDNDDEGFQEKSRSGSDRSDGMGSELMTAVHGTNISEGGDDSGFDALLDKAFELRSAHKVTSNKYGLELVNVATDADRNVDSAPGNVKMSKAVQREKPYVSRAERRKLKKGSKHGKDDERNGVAGDEELATVEGQERLDNLDISDELSALGTVEGGPDSSPGGSKPSRGRKGKLKKIKEKYAEQDEEERQLRMSLLASAGRKESKQPKALGVNGKASTSSKTTFNEQDAGLKEKVCYKCKKTGHIVRDCPYETASLSAKDERPTYVGDSQNLATERIQKASTDDDAREGIMQPIVRNEAEKPKDGLSRRAYSKAAKEEIAAIMAEENVVELGDDDKEKLIELDSLTGIPHSSDVLLYSVPMCGPYSALQAFKYRVKLTPGPAKKGKAAKVAIDVFSHMPETTVREKELMKAVTDPELVACMLGNAKVTAPGLTKLKKTQKKWKKVASKEVG	0.141089	MVKVRMTTADVAAEVRCLRRLIGMRCANIYDLSPKTYVIKFAKSSGVAESGESERALVLLESGVRLHTTEFSRDKSSTPSGFTLKLRKHLRTRRLEDVRQLGIDRVVDFQFGLGEGAFHIILELYSQGNLLLTDSHHNVITLLRTHRDDEKGLLMMAHHQYPINSCRLFERTKKEAISTLLKEQTRLKADEAVEEQQAASKEVHTGSVNEDAKKTKWKPEGKGSKSASQEVSGNGKKGAGLPTLKFLLVEGLGYGPSLSEHIILSAGLQPGLKMNSSILSRDEFEALAAAIKRFEDWLEAVVSGDIVPEGYIYMQKVGMGKAKSAASDVKEEFDRVYDEFSPLDLKQMKDRESMKLATFDAAMDEYYSKVEGQRADQQRRTQEESALTKLDKIRADQTNRVKALKREVDQSVHMAELIEYNLDDVDAAILAVRTALASGMDWKDLGRMIKEEKKAGNPVAGVIHSLQLETNQITLLLSNNLDDMDEEEKTRPVDKVEVDLSLSAHANARRWFEMKKKHATKQEKTLAAHEKAFKAAEKKTQQQLAQAKTVAAITHIRKMHWFEKFNWFISSENYLVISGRDAQQNELVVKRYMKKGDLYVHADLHGASSTVIKNNDPTRPIPPFTINQAGSFTVCRSQAWDSKIVTSAWWVHPHQVSKTAPTGEYLTVGSFMVRGKKNFLAPNPLVMGYGLLFRLDESCIAAHLNERRIRGDGEGEESERAAFVEAGHPEVGKSSNRNNDDDEENIEVPSEDQDQEVRADTSDNDDEGFQEKSRSGSDRSDGMGSELMTAVHGTNISEGGDDSGFDALLDKAFELRSAHKVTSNKYGLELVNVATDADRNVDSAPGNVKMSKAVQREKPYVSRAERRKLKKGSKHGKDDERNGVAGDEELATVEGQERLDNLDISDELSALGTVEGGPDSSPGGSKPSRGRKGKLKKIKEKYAEQDEEERQLRMSLLASAGRKESKQPKALGVNGKASTSSKTTFNEQDAGLKEKVCYKCKKTGHIVRDCPYETASLSAKDERPTYVGDSQNLATERIQKASTDDDAREGIMQPIVRNEAEKPKDGLSRRAYSKAAKEEIAAIMAEENVVELGDDDKEKLIELDSLTGIPHSSDVLLYSVPMCGPYSALQAFKYRVKLTPGPAKKGKAAKVAIDVFSHMPETTVREKELMKAVTDPELVACMLGNAKVTAPGLTKLKKTQKKWKKVASKEVG	0.144389	MVKVRMTTADVAAEVRCLRRLIGMRCANIYDLSPKTYVIKFAKSSGVAESGESERALVLLESGVRLHTTEFSRDKSSTPSGFTLKLRKHLRTRRLEDVRQLGIDRVVDFQFGLGEGAFHIILELYSQGNLLLTDSHHNVITLLRTHRDDEKGLLMMAHHQYPINSCRLFERTKKEAISTLLKEQTRLKADEAVEEQQAASKEVHTGSVNEDAKKTKWKPEGKGSKSASQEVSGNGKKGAGLPTLKFLLVEGLGYGPSLSEHIILSAGLQPGLKMNSSILSRDEFEALAAAIKRFEDWLEAVVSGDIVPEGYIYMQKVGMGKAKSAASDVKEEFDRVYDEFSPLDLKQMKDRESMKLATFDAAMDEYYSKVEGQRADQQRRTQEESALTKLDKIRADQTNRVKALKREVDQSVHMAELIEYNLDDVDAAILAVRTALASGMDWKDLGRMIKEEKKAGNPVAGVIHSLQLETNQITLLLSNNLDDMDEEEKTRPVDKVEVDLSLSAHANARRWFEMKKKHATKQEKTLAAHEKAFKAAEKKTQQQLAQAKTVAAITHIRKMHWFEKFNWFISSENYLVISGRDAQQNELVVKRYMKKGDLYVHADLHGASSTVIKNNDPTRPIPPFTINQAGSFTVCRSQAWDSKIVTSAWWVHPHQVSKTAPTGEYLTVGSFMVRGKKNFLAPNPLVMGYGLLFRLDESCIAAHLNERRIRGDGEGEESERAAFVEAGHPEVGKSSNRNNDDDEENIEVPSEDQDQEVRADTSDNDDEGFQEKSRSGSDRSDGMGSELMTAVHGTNISEGGDDSGFDALLDKAFELRSAHKVTSNKYGLELVNVATDADRNVDSAPGNVKMSKAVQREKPYVSRAERRKLKKGSKHGKDDERNGVAGDEELATVEGQERLDNLDISDELSALGTVEGGPDSSPGGSKPSRGRKGKLKKIKEKYAEQDEEERQLRMSLLASAGRKESKQPKALGVNGKASTSSKTTFNEQDAGLKEKVCYKCKKTGHIVRDCPYETASLSAKDERPTYVGDSQNLATERIQKASTDDDAREGIMQPIVRNEAEKPKDGLSRRAYSKAAKEEIAAIMAEENVVELGDDDKEKLIELDSLTGIPHSSDVLLYSVPMCGPYSALQAFKYRVKLTPGPAKKGKAAKVAIDVFSHMPETTVREKELMKAVTDPELVACMLGNAKVTAPGLTKLKKTQKKWKKVASKEVG	0.127063	MVKVRMTTADVAAEVRCLRRLIGMRCANIYDLSPKTYVIKFAKSSGVAESGESERALVLLESGVRLHTTEFSRDKSSTPSGFTLKLRKHLRTRRLEDVRQLGIDRVVDFQFGLGEGAFHIILELYSQGNLLLTDSHHNVITLLRTHRDDEKGLLMMAHHQYPINSCRLFERTKKEAISTLLKEQTRLKADEAVEEQQAASKEVHTGSVNEDAKKTKWKPEGKGSKSASQEVSGNGKKGAGLPTLKFLLVEGLGYGPSLSEHIILSAGLQPGLKMNSSILSRDEFEALAAAIKRFEDWLEAVVSGDIVPEGYIYMQKVGMGKAKSAASDVKEEFDRVYDEFSPLDLKQMKDRESMKLATFDAAMDEYYSKVEGQRADQQRRTQEESALTKLDKIRADQTNRVKALKREVDQSVHMAELIEYNLDDVDAAILAVRTALASGMDWKDLGRMIKEEKKAGNPVAGVIHSLQLETNQITLLLSNNLDDMDEEEKTRPVDKVEVDLSLSAHANARRWFEMKKKHATKQEKTLAAHEKAFKAAEKKTQQQLAQAKTVAAITHIRKMHWFEKFNWFISSENYLVISGRDAQQNELVVKRYMKKGDLYVHADLHGASSTVIKNNDPTRPIPPFTINQAGSFTVCRSQAWDSKIVTSAWWVHPHQVSKTAPTGEYLTVGSFMVRGKKNFLAPNPLVMGYGLLFRLDESCIAAHLNERRIRGDGEGEESERAAFVEAGHPEVGKSSNRNNDDDEENIEVPSEDQDQEVRADTSDNDDEGFQEKSRSGSDRSDGMGSELMTAVHGTNISEGGDDSGFDALLDKAFELRSAHKVTSNKYGLELVNVATDADRNVDSAPGNVKMSKAVQREKPYVSRAERRKLKKGSKHGKDDERNGVAGDEELATVEGQERLDNLDISDELSALGTVEGGPDSSPGGSKPSRGRKGKLKKIKEKYAEQDEEERQLRMSLLASAGRKESKQPKALGVNGKASTSSKTTFNEQDAGLKEKVCYKCKKTGHIVRDCPYETASLSAKDERPTYVGDSQNLATERIQKASTDDDAREGIMQPIVRNEAEKPKDGLSRRAYSKAAKEEIAAIMAEENVVELGDDDKEKLIELDSLTGIPHSSDVLLYSVPMCGPYSALQAFKYRVKLTPGPAKKGKAAKVAIDVFSHMPETTVREKELMKAVTDPELVACMLGNAKVTAPGLTKLKKTQKKWKKVASKEVG	0.136964	MVKVRMTTADVAAEVRCLRRLIGMRCANIYDLSPKTYVIKFAKSSGVAESGESERALVLLESGVRLHTTEFSRDKSSTPSGFTLKLRKHLRTRRLEDVRQLGIDRVVDFQFGLGEGAFHIILELYSQGNLLLTDSHHNVITLLRTHRDDEKGLLMMAHHQYPINSCRLFERTKKEAISTLLKEQTRLKADEAVEEQQAASKEVHTGSVNEDAKKTKWKPEGKGSKSASQEVSGNGKKGAGLPTLKFLLVEGLGYGPSLSEHIILSAGLQPGLKMNSSILSRDEFEALAAAIKRFEDWLEAVVSGDIVPEGYIYMQKVGMGKAKSAASDVKEEFDRVYDEFSPLDLKQMKDRESMKLATFDAAMDEYYSKVEGQRADQQRRTQEESALTKLDKIRADQTNRVKALKREVDQSVHMAELIEYNLDDVDAAILAVRTALASGMDWKDLGRMIKEEKKAGNPVAGVIHSLQLETNQITLLLSNNLDDMDEEEKTRPVDKVEVDLSLSAHANARRWFEMKKKHATKQEKTLAAHEKAFKAAEKKTQQQLAQAKTVAAITHIRKMHWFEKFNWFISSENYLVISGRDAQQNELVVKRYMKKGDLYVHADLHGASSTVIKNNDPTRPIPPFTINQAGSFTVCRSQAWDSKIVTSAWWVHPHQVSKTAPTGEYLTVGSFMVRGKKNFLAPNPLVMGYGLLFRLDESCIAAHLNERRIRGDGEGEESERAAFVEAGHPEVGKSSNRNNDDDEENIEVPSEDQDQEVRADTSDNDDEGFQEKSRSGSDRSDGMGSELMTAVHGTNISEGGDDSGFDALLDKAFELRSAHKVTSNKYGLELVNVATDADRNVDSAPGNVKMSKAVQREKPYVSRAERRKLKKGSKHGKDDERNGVAGDEELATVEGQERLDNLDISDELSALGTVEGGPDSSPGGSKPSRGRKGKLKKIKEKYAEQDEEERQLRMSLLASAGRKESKQPKALGVNGKASTSSKTTFNEQDAGLKEKVCYKCKKTGHIVRDCPYETASLSAKDERPTYVGDSQNLATERIQKASTDDDAREGIMQPIVRNEAEKPKDGLSRRAYSKAAKEEIAAIMAEENVVELGDDDKEKLIELDSLTGIPHSSDVLLYSVPMCGPYSALQAFKYRVKLTPGPAKKGKAAKVAIDVFSHMPETTVREKELMKAVTDPELVACMLGNAKVTAPGLTKLKKTQKKWKKVASKEVG	0.160066	MVKVRMTTADVAAEVRCLRRLIGMRCANIYDLSPKTYVIKFAKSSGVAESGESERALVLLESGVRLHTTEFSRDKSSTPSGFTLKLRKHLRTRRLEDVRQLGIDRVVDFQFGLGEGAFHIILELYSQGNLLLTDSHHNVITLLRTHRDDEKGLLMMAHHQYPINSCRLFERTKKEAISTLLKEQTRLKADEAVEEQQAASKEVHTGSVNEDAKKTKWKPEGKGSKSASQEVSGNGKKGAGLPTLKFLLVEGLGYGPSLSEHIILSAGLQPGLKMNSSILSRDEFEALAAAIKRFEDWLEAVVSGDIVPEGYIYMQKVGMGKAKSAASDVKEEFDRVYDEFSPLDLKQMKDRESMKLATFDAAMDEYYSKVEGQRADQQRRTQEESALTKLDKIRADQTNRVKALKREVDQSVHMAELIEYNLDDVDAAILAVRTALASGMDWKDLGRMIKEEKKAGNPVAGVIHSLQLETNQITLLLSNNLDDMDEEEKTRPVDKVEVDLSLSAHANARRWFEMKKKHATKQEKTLAAHEKAFKAAEKKTQQQLAQAKTVAAITHIRKMHWFEKFNWFISSENYLVISGRDAQQNELVVKRYMKKGDLYVHADLHGASSTVIKNNDPTRPIPPFTINQAGSFTVCRSQAWDSKIVTSAWWVHPHQVSKTAPTGEYLTVGSFMVRGKKNFLAPNPLVMGYGLLFRLDESCIAAHLNERRIRGDGEGEESERAAFVEAGHPEVGKSSNRNNDDDEENIEVPSEDQDQEVRADTSDNDDEGFQEKSRSGSDRSDGMGSELMTAVHGTNISEGGDDSGFDALLDKAFELRSAHKVTSNKYGLELVNVATDADRNVDSAPGNVKMSKAVQREKPYVSRAERRKLKKGSKHGKDDERNGVAGDEELATVEGQERLDNLDISDELSALGTVEGGPDSSPGGSKPSRGRKGKLKKIKEKYAEQDEEERQLRMSLLASAGRKESKQPKALGVNGKASTSSKTTFNEQDAGLKEKVCYKCKKTGHIVRDCPYETASLSAKDERPTYVGDSQNLATERIQKASTDDDAREGIMQPIVRNEAEKPKDGLSRRAYSKAAKEEIAAIMAEENVVELGDDDKEKLIELDSLTGIPHSSDVLLYSVPMCGPYSALQAFKYRVKLTPGPAKKGKAAKVAIDVFSHMPETTVREKELMKAVTDPELVACMLGNAKVTAPGLTKLKKTQKKWKKVASKEVG	0.184818	MVKVRMTTADVAAEVRCLRRLIGMRCANIYDLSPKTYVIKFAKSSGVAESGESERALVLLESGVRLHTTEFSRDKSSTPSGFTLKLRKHLRTRRLEDVRQLGIDRVVDFQFGLGEGAFHIILELYSQGNLLLTDSHHNVITLLRTHRDDEKGLLMMAHHQYPINSCRLFERTKKEAISTLLKEQTRLKADEAVEEQQAASKEVHTGSVNEDAKKTKWKPEGKGSKSASQEVSGNGKKGAGLPTLKFLLVEGLGYGPSLSEHIILSAGLQPGLKMNSSILSRDEFEALAAAIKRFEDWLEAVVSGDIVPEGYIYMQKVGMGKAKSAASDVKEEFDRVYDEFSPLDLKQMKDRESMKLATFDAAMDEYYSKVEGQRADQQRRTQEESALTKLDKIRADQTNRVKALKREVDQSVHMAELIEYNLDDVDAAILAVRTALASGMDWKDLGRMIKEEKKAGNPVAGVIHSLQLETNQITLLLSNNLDDMDEEEKTRPVDKVEVDLSLSAHANARRWFEMKKKHATKQEKTLAAHEKAFKAAEKKTQQQLAQAKTVAAITHIRKMHWFEKFNWFISSENYLVISGRDAQQNELVVKRYMKKGDLYVHADLHGASSTVIKNNDPTRPIPPFTINQAGSFTVCRSQAWDSKIVTSAWWVHPHQVSKTAPTGEYLTVGSFMVRGKKNFLAPNPLVMGYGLLFRLDESCIAAHLNERRIRGDGEGEESERAAFVEAGHPEVGKSSNRNNDDDEENIEVPSEDQDQEVRADTSDNDDEGFQEKSRSGSDRSDGMGSELMTAVHGTNISEGGDDSGFDALLDKAFELRSAHKVTSNKYGLELVNVATDADRNVDSAPGNVKMSKAVQREKPYVSRAERRKLKKGSKHGKDDERNGVAGDEELATVEGQERLDNLDISDELSALGTVEGGPDSSPGGSKPSRGRKGKLKKIKEKYAEQDEEERQLRMSLLASAGRKESKQPKALGVNGKASTSSKTTFNEQDAGLKEKVCYKCKKTGHIVRDCPYETASLSAKDERPTYVGDSQNLATERIQKASTDDDAREGIMQPIVRNEAEKPKDGLSRRAYSKAAKEEIAAIMAEENVVELGDDDKEKLIELDSLTGIPHSSDVLLYSVPMCGPYSALQAFKYRVKLTPGPAKKGKAAKVAIDVFSHMPETTVREKELMKAVTDPELVACMLGNAKVTAPGLTKLKKTQKKWKKVASKEVG	0.164191	MVKVRMTTADVAAEVRCLRRLIGMRCANIYDLSPKTYVIKFAKSSGVAESGESERALVLLESGVRLHTTEFSRDKSSTPSGFTLKLRKHLRTRRLEDVRQLGIDRVVDFQFGLGEGAFHIILELYSQGNLLLTDSHHNVITLLRTHRDDEKGLLMMAHHQYPINSCRLFERTKKEAISTLLKEQTRLKADEAVEEQQAASKEVHTGSVNEDAKKTKWKPEGKGSKSASQEVSGNGKKGAGLPTLKFLLVEGLGYGPSLSEHIILSAGLQPGLKMNSSILSRDEFEALAAAIKRFEDWLEAVVSGDIVPEGYIYMQKVGMGKAKSAASDVKEEFDRVYDEFSPLDLKQMKDRESMKLATFDAAMDEYYSKVEGQRADQQRRTQEESALTKLDKIRADQTNRVKALKREVDQSVHMAELIEYNLDDVDAAILAVRTALASGMDWKDLGRMIKEEKKAGNPVAGVIHSLQLETNQITLLLSNNLDDMDEEEKTRPVDKVEVDLSLSAHANARRWFEMKKKHATKQEKTLAAHEKAFKAAEKKTQQQLAQAKTVAAITHIRKMHWFEKFNWFISSENYLVISGRDAQQNELVVKRYMKKGDLYVHADLHGASSTVIKNNDPTRPIPPFTINQAGSFTVCRSQAWDSKIVTSAWWVHPHQVSKTAPTGEYLTVGSFMVRGKKNFLAPNPLVMGYGLLFRLDESCIAAHLNERRIRGDGEGEESERAAFVEAGHPEVGKSSNRNNDDDEENIEVPSEDQDQEVRADTSDNDDEGFQEKSRSGSDRSDGMGSELMTAVHGTNISEGGDDSGFDALLDKAFELRSAHKVTSNKYGLELVNVATDADRNVDSAPGNVKMSKAVQREKPYVSRAERRKLKKGSKHGKDDERNGVAGDEELATVEGQERLDNLDISDELSALGTVEGGPDSSPGGSKPSRGRKGKLKKIKEKYAEQDEEERQLRMSLLASAGRKESKQPKALGVNGKASTSSKTTFNEQDAGLKEKVCYKCKKTGHIVRDCPYETASLSAKDERPTYVGDSQNLATERIQKASTDDDAREGIMQPIVRNEAEKPKDGLSRRAYSKAAKEEIAAIMAEENVVELGDDDKEKLIELDSLTGIPHSSDVLLYSVPMCGPYSALQAFKYRVKLTPGPAKKGKAAKVAIDVFSHMPETTVREKELMKAVTDPELVACMLGNAKVTAPGLTKLKKTQKKWKKVASKEVG	0.184818	MVKVRMTTADVAAEVRCLRRLIGMRCANIYDLSPKTYVIKFAKSSGVAESGESERALVLLESGVRLHTTEFSRDKSSTPSGFTLKLRKHLRTRRLEDVRQLGIDRVVDFQFGLGEGAFHIILELYSQGNLLLTDSHHNVITLLRTHRDDEKGLLMMAHHQYPINSCRLFERTKKEAISTLLKEQTRLKADEAVEEQQAASKEVHTGSVNEDAKKTKWKPEGKGSKSASQEVSGNGKKGAGLPTLKFLLVEGLGYGPSLSEHIILSAGLQPGLKMNSSILSRDEFEALAAAIKRFEDWLEAVVSGDIVPEGYIYMQKVGMGKAKSAASDVKEEFDRVYDEFSPLDLKQMKDRESMKLATFDAAMDEYYSKVEGQRADQQRRTQEESALTKLDKIRADQTNRVKALKREVDQSVHMAELIEYNLDDVDAAILAVRTALASGMDWKDLGRMIKEEKKAGNPVAGVIHSLQLETNQITLLLSNNLDDMDEEEKTRPVDKVEVDLSLSAHANARRWFEMKKKHATKQEKTLAAHEKAFKAAEKKTQQQLAQAKTVAAITHIRKMHWFEKFNWFISSENYLVISGRDAQQNELVVKRYMKKGDLYVHADLHGASSTVIKNNDPTRPIPPFTINQAGSFTVCRSQAWDSKIVTSAWWVHPHQVSKTAPTGEYLTVGSFMVRGKKNFLAPNPLVMGYGLLFRLDESCIAAHLNERRIRGDGEGEESERAAFVEAGHPEVGKSSNRNNDDDEENIEVPSEDQDQEVRADTSDNDDEGFQEKSRSGSDRSDGMGSELMTAVHGTNISEGGDDSGFDALLDKAFELRSAHKVTSNKYGLELVNVATDADRNVDSAPGNVKMSKAVQREKPYVSRAERRKLKKGSKHGKDDERNGVAGDEELATVEGQERLDNLDISDELSALGTVEGGPDSSPGGSKPSRGRKGKLKKIKEKYAEQDEEERQLRMSLLASAGRKESKQPKALGVNGKASTSSKTTFNEQDAGLKEKVCYKCKKTGHIVRDCPYETASLSAKDERPTYVGDSQNLATERIQKASTDDDAREGIMQPIVRNEAEKPKDGLSRRAYSKAAKEEIAAIMAEENVVELGDDDKEKLIELDSLTGIPHSSDVLLYSVPMCGPYSALQAFKYRVKLTPGPAKKGKAAKVAIDVFSHMPETTVREKELMKAVTDPELVACMLGNAKVTAPGLTKLKKTQKKWKKVASKEVG	0.127063	MVKVRMTTADVAAEVRCLRRLIGMRCANIYDLSPKTYVIKFAKSSGVAESGESERALVLLESGVRLHTTEFSRDKSSTPSGFTLKLRKHLRTRRLEDVRQLGIDRVVDFQFGLGEGAFHIILELYSQGNLLLTDSHHNVITLLRTHRDDEKGLLMMAHHQYPINSCRLFERTKKEAISTLLKEQTRLKADEAVEEQQAASKEVHTGSVNEDAKKTKWKPEGKGSKSASQEVSGNGKKGAGLPTLKFLLVEGLGYGPSLSEHIILSAGLQPGLKMNSSILSRDEFEALAAAIKRFEDWLEAVVSGDIVPEGYIYMQKVGMGKAKSAASDVKEEFDRVYDEFSPLDLKQMKDRESMKLATFDAAMDEYYSKVEGQRADQQRRTQEESALTKLDKIRADQTNRVKALKREVDQSVHMAELIEYNLDDVDAAILAVRTALASGMDWKDLGRMIKEEKKAGNPVAGVIHSLQLETNQITLLLSNNLDDMDEEEKTRPVDKVEVDLSLSAHANARRWFEMKKKHATKQEKTLAAHEKAFKAAEKKTQQQLAQAKTVAAITHIRKMHWFEKFNWFISSENYLVISGRDAQQNELVVKRYMKKGDLYVHADLHGASSTVIKNNDPTRPIPPFTINQAGSFTVCRSQAWDSKIVTSAWWVHPHQVSKTAPTGEYLTVGSFMVRGKKNFLAPNPLVMGYGLLFRLDESCIAAHLNERRIRGDGEGEESERAAFVEAGHPEVGKSSNRNNDDDEENIEVPSEDQDQEVRADTSDNDDEGFQEKSRSGSDRSDGMGSELMTAVHGTNISEGGDDSGFDALLDKAFELRSAHKVTSNKYGLELVNVATDADRNVDSAPGNVKMSKAVQREKPYVSRAERRKLKKGSKHGKDDERNGVAGDEELATVEGQERLDNLDISDELSALGTVEGGPDSSPGGSKPSRGRKGKLKKIKEKYAEQDEEERQLRMSLLASAGRKESKQPKALGVNGKASTSSKTTFNEQDAGLKEKVCYKCKKTGHIVRDCPYETASLSAKDERPTYVGDSQNLATERIQKASTDDDAREGIMQPIVRNEAEKPKDGLSRRAYSKAAKEEIAAIMAEENVVELGDDDKEKLIELDSLTGIPHSSDVLLYSVPMCGPYSALQAFKYRVKLTPGPAKKGKAAKVAIDVFSHMPETTVREKELMKAVTDPELVACMLGNAKVTAPGLTKLKKTQKKWKKVASKEVG
1838		Mp6g08160.1	Mp6g08160.1	A0A2R6WT56; Mp6g08160.1	26.248	0.334615	MAAADEYRCFVGGLSWGTTDRALEDAFRPYGTVLEAKVVVDRDTGRSRGFGFVTFADERSMDEAIDRMHAKDLDGRPITVNKAQPKSGGGGGGSYGGGGGSYNGGGKSFGGGGGGGGGGDCFKCGQPGHWARECPSSGGGGGGGRYSSGDRGYGSSRGDRYSGGSGGGGGYGSSRYSGSDRDRHGGSDRYNGGDRYTSAGRSAGSSHRESGVGRGGGSDRYSSGGPSRYEGGGHRDRSGPYDRPSGGSSGGARSSYDDRY	0.334615	MAAADEYRCFVGGLSWGTTDRALEDAFRPYGTVLEAKVVVDRDTGRSRGFGFVTFADERSMDEAIDRMHAKDLDGRPITVNKAQPKSGGGGGGSYGGGGGSYNGGGKSFGGGGGGGGGGDCFKCGQPGHWARECPSSGGGGGGGRYSSGDRGYGSSRGDRYSGGSGGGGGYGSSRYSGSDRDRHGGSDRYNGGDRYTSAGRSAGSSHRESGVGRGGGSDRYSSGGPSRYEGGGHRDRSGPYDRPSGGSSGGARSSYDDRY	0.334615	MAAADEYRCFVGGLSWGTTDRALEDAFRPYGTVLEAKVVVDRDTGRSRGFGFVTFADERSMDEAIDRMHAKDLDGRPITVNKAQPKSGGGGGGSYGGGGGSYNGGGKSFGGGGGGGGGGDCFKCGQPGHWARECPSSGGGGGGGRYSSGDRGYGSSRGDRYSGGSGGGGGYGSSRYSGSDRDRHGGSDRYNGGDRYTSAGRSAGSSHRESGVGRGGGSDRYSSGGPSRYEGGGHRDRSGPYDRPSGGSSGGARSSYDDRY	0.273077	MAAADEYRCFVGGLSWGTTDRALEDAFRPYGTVLEAKVVVDRDTGRSRGFGFVTFADERSMDEAIDRMHAKDLDGRPITVNKAQPKSGGGGGGSYGGGGGSYNGGGKSFGGGGGGGGGGDCFKCGQPGHWARECPSSGGGGGGGRYSSGDRGYGSSRGDRYSGGSGGGGGYGSSRYSGSDRDRHGGSDRYNGGDRYTSAGRSAGSSHRESGVGRGGGSDRYSSGGPSRYEGGGHRDRSGPYDRPSGGSSGGARSSYDDRY	0.376923	MAAADEYRCFVGGLSWGTTDRALEDAFRPYGTVLEAKVVVDRDTGRSRGFGFVTFADERSMDEAIDRMHAKDLDGRPITVNKAQPKSGGGGGGSYGGGGGSYNGGGKSFGGGGGGGGGGDCFKCGQPGHWARECPSSGGGGGGGRYSSGDRGYGSSRGDRYSGGSGGGGGYGSSRYSGSDRDRHGGSDRYNGGDRYTSAGRSAGSSHRESGVGRGGGSDRYSSGGPSRYEGGGHRDRSGPYDRPSGGSSGGARSSYDDRY	0.334615	MAAADEYRCFVGGLSWGTTDRALEDAFRPYGTVLEAKVVVDRDTGRSRGFGFVTFADERSMDEAIDRMHAKDLDGRPITVNKAQPKSGGGGGGSYGGGGGSYNGGGKSFGGGGGGGGGGDCFKCGQPGHWARECPSSGGGGGGGRYSSGDRGYGSSRGDRYSGGSGGGGGYGSSRYSGSDRDRHGGSDRYNGGDRYTSAGRSAGSSHRESGVGRGGGSDRYSSGGPSRYEGGGHRDRSGPYDRPSGGSSGGARSSYDDRY	0.334615	MAAADEYRCFVGGLSWGTTDRALEDAFRPYGTVLEAKVVVDRDTGRSRGFGFVTFADERSMDEAIDRMHAKDLDGRPITVNKAQPKSGGGGGGSYGGGGGSYNGGGKSFGGGGGGGGGGDCFKCGQPGHWARECPSSGGGGGGGRYSSGDRGYGSSRGDRYSGGSGGGGGYGSSRYSGSDRDRHGGSDRYNGGDRYTSAGRSAGSSHRESGVGRGGGSDRYSSGGPSRYEGGGHRDRSGPYDRPSGGSSGGARSSYDDRY	0.376923	MAAADEYRCFVGGLSWGTTDRALEDAFRPYGTVLEAKVVVDRDTGRSRGFGFVTFADERSMDEAIDRMHAKDLDGRPITVNKAQPKSGGGGGGSYGGGGGSYNGGGKSFGGGGGGGGGGDCFKCGQPGHWARECPSSGGGGGGGRYSSGDRGYGSSRGDRYSGGSGGGGGYGSSRYSGSDRDRHGGSDRYNGGDRYTSAGRSAGSSHRESGVGRGGGSDRYSSGGPSRYEGGGHRDRSGPYDRPSGGSSGGARSSYDDRY	0.334615	MAAADEYRCFVGGLSWGTTDRALEDAFRPYGTVLEAKVVVDRDTGRSRGFGFVTFADERSMDEAIDRMHAKDLDGRPITVNKAQPKSGGGGGGSYGGGGGSYNGGGKSFGGGGGGGGGGDCFKCGQPGHWARECPSSGGGGGGGRYSSGDRGYGSSRGDRYSGGSGGGGGYGSSRYSGSDRDRHGGSDRYNGGDRYTSAGRSAGSSHRESGVGRGGGSDRYSSGGPSRYEGGGHRDRSGPYDRPSGGSSGGARSSYDDRY	0.376923	MAAADEYRCFVGGLSWGTTDRALEDAFRPYGTVLEAKVVVDRDTGRSRGFGFVTFADERSMDEAIDRMHAKDLDGRPITVNKAQPKSGGGGGGSYGGGGGSYNGGGKSFGGGGGGGGGGDCFKCGQPGHWARECPSSGGGGGGGRYSSGDRGYGSSRGDRYSGGSGGGGGYGSSRYSGSDRDRHGGSDRYNGGDRYTSAGRSAGSSHRESGVGRGGGSDRYSSGGPSRYEGGGHRDRSGPYDRPSGGSSGGARSSYDDRY	0.334615	MAAADEYRCFVGGLSWGTTDRALEDAFRPYGTVLEAKVVVDRDTGRSRGFGFVTFADERSMDEAIDRMHAKDLDGRPITVNKAQPKSGGGGGGSYGGGGGSYNGGGKSFGGGGGGGGGGDCFKCGQPGHWARECPSSGGGGGGGRYSSGDRGYGSSRGDRYSGGSGGGGGYGSSRYSGSDRDRHGGSDRYNGGDRYTSAGRSAGSSHRESGVGRGGGSDRYSSGGPSRYEGGGHRDRSGPYDRPSGGSSGGARSSYDDRY	0.215385	MAAADEYRCFVGGLSWGTTDRALEDAFRPYGTVLEAKVVVDRDTGRSRGFGFVTFADERSMDEAIDRMHAKDLDGRPITVNKAQPKSGGGGGGSYGGGGGSYNGGGKSFGGGGGGGGGGDCFKCGQPGHWARECPSSGGGGGGGRYSSGDRGYGSSRGDRYSGGSGGGGGYGSSRYSGSDRDRHGGSDRYNGGDRYTSAGRSAGSSHRESGVGRGGGSDRYSSGGPSRYEGGGHRDRSGPYDRPSGGSSGGARSSYDDRY
1839	ü	cont_P13645	Keratin, type I cytoskeletal 10 OS=Homo sapiens GN=KRT10 PE=1 SV=6	cont_P13645; hsa:3858; P13645; Q14664; Q8N175	58.792	0.363014	MSVRYSSSKHYSSSRSGGGGGGGGCGGGGGVSSLRISSSKGSLGGGFSSGGFSGGSFSRGSSGGGCFGGSSGGYGGLGGFGGGSFRGSYGSSSFGGSYGGIFGGGSFGGGSFGGGSFGGGGFGGGGFGGGFGGGFGGDGGLLSGNEKVTMQNLNDRLASYLDKVRALEESNYELEGKIKEWYEKHGNSHQGEPRDYSKYYKTIDDLKNQILNLTTDNANILLQIDNARLAADDFRLKYENEVALRQSVEADINGLRRVLDELTLTKADLEMQIESLTEELAYLKKNHEEEMKDLRNVSTGDVNVEMNAAPGVDLTQLLNNMRSQYEQLAEQNRKDAEAWFNEKSKELTTEIDnnIEQISSYKSEITELRRNVQALEIELQSQLALKQSLEASLAETEGRYCVQLSQIQAQISALEEQLQQIRAETECQNTEYQQLLDIKIRLENEIQTYRSLLEGEGSSGGGGRGGGSFGGGYGGGSSGGGSSGGGHGGGHGGSSGGGYGGGSSGGGSSGGGYGGGSSSGGHGGSSSGGYGGGSSGGGGGGYGGGSSGGGSSSGGGYGGGSSSGGHKSSSSGSVGESSSKGPRY	0.306507	MSVRYSSSKHYSSSRSGGGGGGGGCGGGGGVSSLRISSSKGSLGGGFSSGGFSGGSFSRGSSGGGCFGGSSGGYGGLGGFGGGSFRGSYGSSSFGGSYGGIFGGGSFGGGSFGGGSFGGGGFGGGGFGGGFGGGFGGDGGLLSGNEKVTMQNLNDRLASYLDKVRALEESNYELEGKIKEWYEKHGNSHQGEPRDYSKYYKTIDDLKNQILNLTTDNANILLQIDNARLAADDFRLKYENEVALRQSVEADINGLRRVLDELTLTKADLEMQIESLTEELAYLKKNHEEEMKDLRNVSTGDVNVEMNAAPGVDLTQLLNNMRSQYEQLAEQNRKDAEAWFNEKSKELTTEIDNNIEQISSYKSEITELRRNVQALEIELQSQLALKQSLEASLAETEGRYCVQLSQIQAQISALEEQLQQIRAETECQNTEYQQLLDIKIRLENEIQTYRSLLEGEGSSGGGGRGGGSFGGGYGGGSSGGGSSGGGHGGGHGGSSGGGYGGGSSGGGSSGGGYGGGSSSGGHGGSSSGGYGGGSSGGGGGGYGGGSSGGGSSSGGGYGGGSSSGGHKSSSSGSVGESSSKGPRY	0.337329	MSVRYSSSKHYSSSRSGGGGGGGGCGGGGGVSSLRISSSKGSLGGGFSSGGFSGGSFSRGSSGGGCFGGSSGGYGGLGGFGGGSFRGSYGSSSFGGSYGGIFGGGSFGGGSFGGGSFGGGGFGGGGFGGGFGGGFGGDGGLLSGNEKVTMQNLNDRLASYLDKVRALEESNYELEGKIKEWYEKHGNSHQGEPRDYSKYYKTIDDLKNQILNLTTDNANILLQIDNARLAADDFRLKYENEVALRQSVEADINGLRRVLDELTLTKADLEMQIESLTEELAYLKKNHEEEMKDLRNVSTGDVNVEMNAAPGVDLTQLLNNMRSQYEQLAEQNRKDAEAWFNEKSKELTTEIDNNIEQISSYKSEITELRRNVQALEIELQSQLALKQSLEASLAETEGRYCVQLSQIQAQISALEEQLQQIRAETECQNTEYQQLLDIKIRLENEIQTYRSLLEGEGSSGGGGRGGGSFGGGYGGGSSGGGSSGGGHGGGHGGSSGGGYGGGSSGGGSSGGGYGGGSSSGGHGGSSSGGYGGGSSGGGGGGYGGGSSGGGSSSGGGYGGGSSSGGHKSSSSGSVGESSSKGPRY	0.196918	MSVRYSSSKHYSSSRSGGGGGGGGCGGGGGVSSLRISSSKGSLGGGFSSGGFSGGSFSRGSSGGGCFGGSSGGYGGLGGFGGGSFRGSYGSSSFGGSYGGIFGGGSFGGGSFGGGSFGGGGFGGGGFGGGFGGGFGGDGGLLSGNEKVTMqnLNDRLASYLDKVRALEESNYELEGKIKEWYEKHGNSHQGEPRDYSKYYKTIDDLKNQILNLTTDNANILLQIDNARLAADDFRLKYENEVALRQSVEADINGLRRVLDELTLTKADLEMQIESLTEELAYLKKNHEEEMKDLRNVSTGDVNVEMNAAPGVDLTQLLNNMRSQYEQLAEqNRKDAEAWFNEKSKELTTEIDNNIEQISSYKSEITELRRNVQALEIELQSQLALKQSLEASLAETEGRYCVQLSQIQAQISALEEQLQQIRAETECQNTEYQQLLDIKIRLENEIQTYRSLLEGEGSSGGGGRGGGSFGGGYGGGSSGGGSSGGGHGGGHGGSSGGGYGGGSSGGGSSGGGYGGGSSSGGHGGSSSGGYGGGSSGGGGGGYGGGSSGGGSSSGGGYGGGSSSGGHKSSSSGSVGESSSKGPRY	0.313356	MSVRYSSSKHYSSSRSGGGGGGGGCGGGGGVSSLRISSSKGSLGGGFSSGGFSGGSFSRGSSGGGCFGGSSGGYGGLGGFGGGSFRGSYGSSSFGGSYGGIFGGGSFGGGSFGGGSFGGGGFGGGGFGGGFGGGFGGDGGLLSGNEKVTMQNLNDRLASYLDKVRALEESNYELEGKIKEWYEKHGNSHQGEPRDYSKYYKTIDDLKNQILNLTTDNANILLQIDNARLAADDFRLKYENEVALRQSVEADINGLRRVLDELTLTKADLEMQIESLTEELAYLKKNHEEEMKDLRNVSTGDVNVEMNAAPGVDLTQLLNNMRSQYEQLAEQNRKDAEAWFNEKSKELTTEIDnnIEQISSYKSEITELRRNVQALEIELQSQLALKQSLEASLAETEGRYCVQLSQIQAQISALEEQLQQIRAETECqnTEYQQLLDIKIRLENEIQTYRSLLEGEGSSGGGGRGGGSFGGGYGGGSSGGGSSGGGHGGGHGGSSGGGYGGGSSGGGSSGGGYGGGSSSGGHGGSSSGGYGGGSSGGGGGGYGGGSSGGGSSSGGGYGGGSSSGGHKSSSSGSVGESSSKGPRY	0.357877	MSVRYSSSKHYSSSRSGGGGGGGGCGGGGGVSSLRISSSKGSLGGGFSSGGFSGGSFSRGSSGGGCFGGSSGGYGGLGGFGGGSFRGSYGSSSFGGSYGGIFGGGSFGGGSFGGGSFGGGGFGGGGFGGGFGGGFGGDGGLLSGNEKVTMQNLNDRLASYLDKVRALEESNYELEGKIKEWYEKHGNSHQGEPRDYSKYYKTIDDLKNQILNLTTDNANILLQIDNARLAADDFRLKYENEVALRQSVEADINGLRRVLDELTLTKADLEMQIESLTEELAYLKKNHEEEMKDLRNVSTGDVNVEMNAAPGVDLTQLLNNMRSQYEQLAEQNRKDAEAWFNEKSKELTTEIDnnIEQISSYKSEITELRRNVQALEIELQSQLALKQSLEASLAETEGRYCVQLSQIQAQISALEEQLQQIRAETECQNTEYQQLLDIKIRLENEIQTYRSLLEGEGSSGGGGRGGGSFGGGYGGGSSGGGSSGGGHGGGHGGSSGGGYGGGSSGGGSSGGGYGGGSSSGGHGGSSSGGYGGGSSGGGGGGYGGGSSGGGSSSGGGYGGGSSSGGHKSSSSGSVGESSSKGPRY	0.292808	MSVRYSSSKHYSSSRSGGGGGGGGCGGGGGVSSLRISSSKGSLGGGFSSGGFSGGSFSRGSSGGGCFGGSSGGYGGLGGFGGGSFRGSYGSSSFGGSYGGIFGGGSFGGGSFGGGSFGGGGFGGGGFGGGFGGGFGGDGGLLSGNEKVTMQNLNDRLASYLDKVRALEESNYELEGKIKEWYEKHGNSHQGEPRDYSKYYKTIDDLKNQILNLTTDNANILLQIDNARLAADDFRLKYENEVALRQSVEADINGLRRVLDELTLTKADLEMQIESLTEELAYLKKNHEEEMKDLRNVSTGDVNVEMNAAPGVDLTQLLNNMRSQYEQLAEQNRKDAEAWFNEKSKELTTEIDNNIEQISSYKSEITELRRNVQALEIELQSQLALKQSLEASLAETEGRYCVQLSQIQAQISALEEQLQQIRAETECQNTEYQQLLDIKIRLENEIQTYRSLLEGEGSSGGGGRGGGSFGGGYGGGSSGGGSSGGGHGGGHGGSSGGGYGGGSSGGGSSGGGYGGGSSSGGHGGSSSGGYGGGSSGGGGGGYGGGSSGGGSSSGGGYGGGSSSGGHKSSSSGSVGESSSKGPRY	0.44863	MSVRYSSSKHYSSSRSGGGGGGGGCGGGGGVSSLRISSSKGSLGGGFSSGGFSGGSFSRGSSGGGCFGGSSGGYGGLGGFGGGSFRGSYGSSSFGGSYGGIFGGGSFGGGSFGGGSFGGGGFGGGGFGGGFGGGFGGDGGLLSGNEKVTMQNLNDRLASYLDKVRALEESNYELEGKIKEWYEKHGNSHQGEPRDYSKYYKTIDDLKNQILNLTTDNANILLQIDNARLAADDFRLKYENEVALRQSVEADINGLRRVLDELTLTKADLEMQIESLTEELAYLKKNHEEEMKDLRNVSTGDVNVEMNAAPGVDLTQLLNNMRSQYEQLAEQNRKDAEAWFNEKSKELTTEIDnnIEQISSYKSEITELRRNVQALEIELQSQLALKQSLEASLAETEGRYCVQLSQIQAQISALEEQLQQIRAETECQNTEYQQLLDIKIRLENEIQTYRSLLEGEGSSGGGGRGGGSFGGGYGGGSSGGGSSGGGHGGGHGGSSGGGYGGGSSGGGSSGGGYGGGSSSGGHGGSSSGGYGGGSSGGGGGGYGGGSSGGGSSSGGGYGGGSSSGGHKSSSSGSVGESSSKGPRY	0.417808	MSVRYSSSKHYSSSRSGGGGGGGGCGGGGGVSSLRISSSKGSLGGGFSSGGFSGGSFSRGSSGGGCFGGSSGGYGGLGGFGGGSFRGSYGSSSFGGSYGGIFGGGSFGGGSFGGGSFGGGGFGGGGFGGGFGGGFGGDGGLLSGNEKVTMQNLNDRLASYLDKVRALEESNYELEGKIKEWYEKHGNSHQGEPRDYSKYYKTIDDLKNQILNLTTDNANILLQIDNARLAADDFRLKYENEVALRQSVEADINGLRRVLDELTLTKADLEMQIESLTEELAYLKKNHEEEMKDLRNVSTGDVNVEMNAAPGVDLTQLLNNMRSQYEQLAEQNRKDAEAWFNEKSKELTTEIDNNIEQISSYKSEITELRRNVQALEIELQSQLALKQSLEASLAETEGRYCVQLSQIQAQISALEEQLQQIRAETECQNTEYQQLLDIKIRLENEIQTYRSLLEGEGSSGGGGRGGGSFGGGYGGGSSGGGSSGGGHGGGHGGSSGGGYGGGSSGGGSSGGGYGGGSSSGGHGGSSSGGYGGGSSGGGGGGYGGGSSGGGSSSGGGYGGGSSSGGHKSSSSGSVGESSSKGPRY	0.34589	MSVRYSSSKHYSSSRSGGGGGGGGCGGGGGVSSLRISSSKGSLGGGFSSGGFSGGSFSRGSSGGGCFGGSSGGYGGLGGFGGGSFRGSYGSSSFGGSYGGIFGGGSFGGGSFGGGSFGGGGFGGGGFGGGFGGGFGGDGGLLSGNEKVTMQNLNDRLASYLDKVRALEESNYELEGKIKEWYEKHGNSHQGEPRDYSKYYKTIDDLKNQILNLTTDNANILLQIDNARLAADDFRLKYENEVALRQSVEADINGLRRVLDELTLTKADLEMQIESLTEELAYLKKNHEEEMKDLRNVSTGDVNVEMNAAPGVDLTQLLNNMRSQYEQLAEQNRKDAEAWFNEKSKELTTEIDnnIEQISSYKSEITELRRNVQALEIELQSQLALKQSLEASLAETEGRYCVQLSQIQAQISALEEQLQQIRAETECQNTEYQQLLDIKIRLENEIQTYRSLLEGEGSSGGGGRGGGSFGGGYGGGSSGGGSSGGGHGGGHGGSSGGGYGGGSSGGGSSGGGYGGGSSSGGHGGSSSGGYGGGSSGGGGGGYGGGSSGGGSSSGGGYGGGSSSGGHKSSSSGSVGESSSKGPRY	0.498288	MSVRYSSSKHYSSSRSGGGGGGGGCGGGGGVSSLRISSSKGSLGGGFSSGGFSGGSFSRGSSGGGCFGGSSGGYGGLGGFGGGSFRGSYGSSSFGGSYGGIFGGGSFGGGSFGGGSFGGGGFGGGGFGGGFGGGFGGDGGLLSGNEKVTMqNLNDRLASYLDKVRALEESNYELEGKIKEWYEKHGNSHQGEPRDYSKYYKTIDDLKNQILNLTTDNANILLQIDNARLAADDFRLKYENEVALRQSVEADINGLRRVLDELTLTKADLEMQIESLTEELAYLKKNHEEEMKDLRNVSTGDVNVEMNAAPGVDLTQLLNNMRSQYEQLAEQNRKDAEAWFNEKSKELTTEIDNnIEQISSYKSEITELRRNVQALEIELQSQLALKQSLEASLAETEGRYCVQLSQIQAQISALEEQLQQIRAETECQNTEYQQLLDIKIRLENEIQTYRSLLEGEGSSGGGGRGGGSFGGGYGGGSSGGGSSGGGHGGGHGGSSGGGYGGGSSGGGSSGGGYGGGSSSGGHGGSSSGGYGGGSSGGGGGGYGGGSSGGGSSSGGGYGGGSSSGGHKSSSSGSVGESSSKGPRY	0.385274	MSVRYSSSKHYSSSRSGGGGGGGGCGGGGGVSSLRISSSKGSLGGGFSSGGFSGGSFSRGSSGGGCFGGSSGGYGGLGGFGGGSFRGSYGSSSFGGSYGGIFGGGSFGGGSFGGGSFGGGGFGGGGFGGGFGGGFGGDGGLLSGNEKVTMqnLNDRLASYLDKVRALEESNYELEGKIKEWYEKHGNSHQGEPRDYSKYYKTIDDLKNQILNLTTDNANILLQIDNARLAADDFRLKYENEVALRQSVEADINGLRRVLDELTLTKADLEMQIESLTEELAYLKKNHEEEMKDLRNVSTGDVNVEMNAAPGVDLTQLLNNMRSQYEQLAEQNRKDAEAWFNEKSKELTTEIDNnIEQISSYKSEITELRRNVQALEIELQSQLALKQSLEASLAETEGRYCVQLSQIQAQISALEEQLQQIRAETECQNTEYQQLLDIKIRLENEIQTYRSLLEGEGSSGGGGRGGGSFGGGYGGGSSGGGSSGGGHGGGHGGSSGGGYGGGSSGGGSSGGGYGGGSSSGGHGGSSSGGYGGGSSGGGGGGYGGGSSGGGSSSGGGYGGGSSSGGHKSSSSGSVGESSSKGPRY
1840		Mp1g12080.1	Mp1g12080.1	A0A176W569; A0A2R6XH72; Mp1g12080.1	54.567	0.0237624	MLSNFGGFVRVSSRIVPGRRLGAVSGVVDATGVVGVGVGVGVGRRERLGNWHPRKSWCSSVTSGISRGVLEKHFGTTRTGRAKTRTMSMTEGAAEVTESGYVASDAGGGEGVNGVAGVSLQQPGDSSVVVDHGFTRPEMRSEPLVGTVMHYERHLFLCYKDPESWPARVEAADNDRLPRFFVAALRARKNDMPKKTRLTICEGRDGTESSSGDVLIFPEKIRYRGLTHFDVDSFVEDVLVKGKDWVGSSKPEPLLGSYIFVCAHGTRDARCGVCGPALIQKLHEDIAARGLENQIFVRPCSHIGGHKYAGNVIIFSTSASGQVSGHWYGYVVPEDVPALLDQHIGKGEIIERLWRGQMGLAEDDQKLAHEERLRCQQEGTSGCPCAESQVRGPDGEGESATPCCQTLKTEVAESAEATENGFSDQTNGEIFDEPESSRSDLTASPKVVQSVPESEPVKGRNSSFLRLPKWVQTWEREDTHAALAVLGVAALVTVAFHIHKRSASS	0.0237624	MLSNFGGFVRVSSRIVPGRRLGAVSGVVDATGVVGVGVGVGVGRRERLGNWHPRKSWCSSVTSGISRGVLEKHFGTTRTGRAKTRTMSMTEGAAEVTESGYVASDAGGGEGVNGVAGVSLQQPGDSSVVVDHGFTRPEMRSEPLVGTVMHYERHLFLCYKDPESWPARVEAADNDRLPRFFVAALRARKNDMPKKTRLTICEGRDGTESSSGDVLIFPEKIRYRGLTHFDVDSFVEDVLVKGKDWVGSSKPEPLLGSYIFVCAHGTRDARCGVCGPALIQKLHEDIAARGLENQIFVRPCSHIGGHKYAGNVIIFSTSASGQVSGHWYGYVVPEDVPALLDQHIGKGEIIERLWRGQMGLAEDDQKLAHEERLRCQQEGTSGCPCAESQVRGPDGEGESATPCCQTLKTEVAESAEATENGFSDQTNGEIFDEPESSRSDLTASPKVVQSVPESEPVKGRNSSFLRLPKWVQTWEREDTHAALAVLGVAALVTVAFHIHKRSASS	0.0237624	MLSNFGGFVRVSSRIVPGRRLGAVSGVVDATGVVGVGVGVGVGRRERLGNWHPRKSWCSSVTSGISRGVLEKHFGTTRTGRAKTRTMSMTEGAAEVTESGYVASDAGGGEGVNGVAGVSLQQPGDSSVVVDHGFTRPEMRSEPLVGTVMHYERHLFLCYKDPESWPARVEAADNDRLPRFFVAALRARKNDMPKKTRLTICEGRDGTESSSGDVLIFPEKIRYRGLTHFDVDSFVEDVLVKGKDWVGSSKPEPLLGSYIFVCAHGTRDARCGVCGPALIQKLHEDIAARGLENQIFVRPCSHIGGHKYAGNVIIFSTSASGQVSGHWYGYVVPEDVPALLDQHIGKGEIIERLWRGQMGLAEDDQKLAHEERLRCQQEGTSGCPCAESQVRGPDGEGESATPCCQTLKTEVAESAEATENGFSDQTNGEIFDEPESSRSDLTASPKVVQSVPESEPVKGRNSSFLRLPKWVQTWEREDTHAALAVLGVAALVTVAFHIHKRSASS	0.0237624	MLSNFGGFVRVSSRIVPGRRLGAVSGVVDATGVVGVGVGVGVGRRERLGNWHPRKSWCSSVTSGISRGVLEKHFGTTRTGRAKTRTMSMTEGAAEVTESGYVASDAGGGEGVNGVAGVSLQQPGDSSVVVDHGFTRPEMRSEPLVGTVMHYERHLFLCYKDPESWPARVEAADNDRLPRFFVAALRARKNDMPKKTRLTICEGRDGTESSSGDVLIFPEKIRYRGLTHFDVDSFVEDVLVKGKDWVGSSKPEPLLGSYIFVCAHGTRDARCGVCGPALIQKLHEDIAARGLENQIFVRPCSHIGGHKYAGNVIIFSTSASGQVSGHWYGYVVPEDVPALLDQHIGKGEIIERLWRGQMGLAEDDQKLAHEERLRCQQEGTSGCPCAESQVRGPDGEGESATPCCQTLKTEVAESAEATENGFSDQTNGEIFDEPESSRSDLTASPKVVQSVPESEPVKGRNSSFLRLPKWVQTWEREDTHAALAVLGVAALVTVAFHIHKRSASS	0.0237624	MLSNFGGFVRVSSRIVPGRRLGAVSGVVDATGVVGVGVGVGVGRRERLGNWHPRKSWCSSVTSGISRGVLEKHFGTTRTGRAKTRTMSMTEGAAEVTESGYVASDAGGGEGVNGVAGVSLQQPGDSSVVVDHGFTRPEMRSEPLVGTVMHYERHLFLCYKDPESWPARVEAADNDRLPRFFVAALRARKNDMPKKTRLTICEGRDGTESSSGDVLIFPEKIRYRGLTHFDVDSFVEDVLVKGKDWVGSSKPEPLLGSYIFVCAHGTRDARCGVCGPALIQKLHEDIAARGLENQIFVRPCSHIGGHKYAGNVIIFSTSASGQVSGHWYGYVVPEDVPALLDQHIGKGEIIERLWRGQMGLAEDDQKLAHEERLRCQQEGTSGCPCAESQVRGPDGEGESATPCCQTLKTEVAESAEATENGFSDQTNGEIFDEPESSRSDLTASPKVVQSVPESEPVKGRNSSFLRLPKWVQTWEREDTHAALAVLGVAALVTVAFHIHKRSASS	0.0237624	MLSNFGGFVRVSSRIVPGRRLGAVSGVVDATGVVGVGVGVGVGRRERLGNWHPRKSWCSSVTSGISRGVLEKHFGTTRTGRAKTRTMSMTEGAAEVTESGYVASDAGGGEGVNGVAGVSLQQPGDSSVVVDHGFTRPEMRSEPLVGTVMHYERHLFLCYKDPESWPARVEAADNDRLPRFFVAALRARKNDMPKKTRLTICEGRDGTESSSGDVLIFPEKIRYRGLTHFDVDSFVEDVLVKGKDWVGSSKPEPLLGSYIFVCAHGTRDARCGVCGPALIQKLHEDIAARGLENQIFVRPCSHIGGHKYAGNVIIFSTSASGQVSGHWYGYVVPEDVPALLDQHIGKGEIIERLWRGQMGLAEDDQKLAHEERLRCQQEGTSGCPCAESQVRGPDGEGESATPCCQTLKTEVAESAEATENGFSDQTNGEIFDEPESSRSDLTASPKVVQSVPESEPVKGRNSSFLRLPKWVQTWEREDTHAALAVLGVAALVTVAFHIHKRSASS	0.0574257	MLSNFGGFVRVSSRIVPGRRLGAVSGVVDATGVVGVGVGVGVGRRERLGNWHPRKSWCSSVTSGISRGVLEKHFGTTRTGRAKTRTMSMTEGAAEVTESGYVASDAGGGEGVNGVAGVSLQQPGDSSVVVDHGFTRPEMRSEPLVGTVMHYERHLFLCYKDPESWPARVEAADNDRLPRFFVAALRARKNDMPKKTRLTICEGRDGTESSSGDVLIFPEKIRYRGLTHFDVDSFVEDVLVKGKDWVGSSKPEPLLGSYIFVCAHGTRDARCGVCGPALIQKLHEDIAARGLENQIFVRPCSHIGGHKYAGNVIIFSTSASGQVSGHWYGYVVPEDVPALLDQHIGKGEIIERLWRGQMGLAEDDQKLAHEERLRCQQEGTSGCPCAESQVRGPDGEGESATPCCQTLKTEVAESAEATENGFSDQTNGEIFDEPESSRSDLTASPKVVQSVPESEPVKGRNSSFLRLPKWVQTWEREDTHAALAVLGVAALVTVAFHIHKRSASS	0.0574257	MLSNFGGFVRVSSRIVPGRRLGAVSGVVDATGVVGVGVGVGVGRRERLGNWHPRKSWCSSVTSGISRGVLEKHFGTTRTGRAKTRTMSMTEGAAEVTESGYVASDAGGGEGVNGVAGVSLQQPGDSSVVVDHGFTRPEMRSEPLVGTVMHYERHLFLCYKDPESWPARVEAADNDRLPRFFVAALRARKNDMPKKTRLTICEGRDGTESSSGDVLIFPEKIRYRGLTHFDVDSFVEDVLVKGKDWVGSSKPEPLLGSYIFVCAHGTRDARCGVCGPALIQKLHEDIAARGLENQIFVRPCSHIGGHKYAGNVIIFSTSASGQVSGHWYGYVVPEDVPALLDQHIGKGEIIERLWRGQMGLAEDDQKLAHEERLRCQQEGTSGCPCAESQVRGPDGEGESATPCCQTLKTEVAESAEATENGFSDQTNGEIFDEPESSRSDLTASPKVVQSVPESEPVKGRNSSFLRLPKWVQTWEREDTHAALAVLGVAALVTVAFHIHKRSASS	0.0574257	MLSNFGGFVRVSSRIVPGRRLGAVSGVVDATGVVGVGVGVGVGRRERLGNWHPRKSWCSSVTSGISRGVLEKHFGTTRTGRAKTRTMSMTEGAAEVTESGYVASDAGGGEGVNGVAGVSLQQPGDSSVVVDHGFTRPEMRSEPLVGTVMHYERHLFLCYKDPESWPARVEAADNDRLPRFFVAALRARKNDMPKKTRLTICEGRDGTESSSGDVLIFPEKIRYRGLTHFDVDSFVEDVLVKGKDWVGSSKPEPLLGSYIFVCAHGTRDARCGVCGPALIQKLHEDIAARGLENQIFVRPCSHIGGHKYAGNVIIFSTSASGQVSGHWYGYVVPEDVPALLDQHIGKGEIIERLWRGQMGLAEDDQKLAHEERLRCQQEGTSGCPCAESQVRGPDGEGESATPCCQTLKTEVAESAEATENGFSDQTNGEIFDEPESSRSDLTASPKVVQSVPESEPVKGRNSSFLRLPKWVQTWEREDTHAALAVLGVAALVTVAFHIHKRSASS	0.0237624	MLSNFGGFVRVSSRIVPGRRLGAVSGVVDATGVVGVGVGVGVGRRERLGNWHPRKSWCSSVTSGISRGVLEKHFGTTRTGRAKTRTMSMTEGAAEVTESGYVASDAGGGEGVNGVAGVSLQQPGDSSVVVDHGFTRPEMRSEPLVGTVMHYERHLFLCYKDPESWPARVEAADNDRLPRFFVAALRARKNDMPKKTRLTICEGRDGTESSSGDVLIFPEKIRYRGLTHFDVDSFVEDVLVKGKDWVGSSKPEPLLGSYIFVCAHGTRDARCGVCGPALIQKLHEDIAARGLENQIFVRPCSHIGGHKYAGNVIIFSTSASGQVSGHWYGYVVPEDVPALLDQHIGKGEIIERLWRGQMGLAEDDQKLAHEERLRCQQEGTSGCPCAESQVRGPDGEGESATPCCQTLKTEVAESAEATENGFSDQTNGEIFDEPESSRSDLTASPKVVQSVPESEPVKGRNSSFLRLPKWVQTWEREDTHAALAVLGVAALVTVAFHIHKRSASS	0.0574257	MLSNFGGFVRVSSRIVPGRRLGAVSGVVDATGVVGVGVGVGVGRRERLGNWHPRKSWCSSVTSGISRGVLEKHFGTTRTGRAKTRTMSMTEGAAEVTESGYVASDAGGGEGVNGVAGVSLQQPGDSSVVVDHGFTRPEMRSEPLVGTVMHYERHLFLCYKDPESWPARVEAADNDRLPRFFVAALRARKNDMPKKTRLTICEGRDGTESSSGDVLIFPEKIRYRGLTHFDVDSFVEDVLVKGKDWVGSSKPEPLLGSYIFVCAHGTRDARCGVCGPALIQKLHEDIAARGLENQIFVRPCSHIGGHKYAGNVIIFSTSASGQVSGHWYGYVVPEDVPALLDQHIGKGEIIERLWRGQMGLAEDDQKLAHEERLRCQQEGTSGCPCAESQVRGPDGEGESATPCCQTLKTEVAESAEATENGFSDQTNGEIFDEPESSRSDLTASPKVVQSVPESEPVKGRNSSFLRLPKWVQTWEREDTHAALAVLGVAALVTVAFHIHKRSASS	0.0237624	MLSNFGGFVRVSSRIVPGRRLGAVSGVVDATGVVGVGVGVGVGRRERLGNWHPRKSWCSSVTSGISRGVLEKHFGTTRTGRAKTRTMSMTEGAAEVTESGYVASDAGGGEGVNGVAGVSLQQPGDSSVVVDHGFTRPEMRSEPLVGTVMHYERHLFLCYKDPESWPARVEAADNDRLPRFFVAALRARKNDMPKKTRLTICEGRDGTESSSGDVLIFPEKIRYRGLTHFDVDSFVEDVLVKGKDWVGSSKPEPLLGSYIFVCAHGTRDARCGVCGPALIQKLHEDIAARGLENQIFVRPCSHIGGHKYAGNVIIFSTSASGQVSGHWYGYVVPEDVPALLDQHIGKGEIIERLWRGQMGLAEDDQKLAHEERLRCQQEGTSGCPCAESQVRGPDGEGESATPCCQTLKTEVAESAEATENGFSDQTNGEIFDEPESSRSDLTASPKVVQSVPESEPVKGRNSSFLRLPKWVQTWEREDTHAALAVLGVAALVTVAFHIHKRSASS
1841		Mp4g04410.1	Mp4g04410.1	A0A2R6X0D0; Mp4g04410.1	44.859	0.114558	MSSTNYFDLLGDDENEEPTAVIARATQPPPAEKPATKKSQQTPAAAQATARLPSKPTPPAEAVKEQRALNESGRGRGGGRGTGRGRGGYGGDRDGGFQRENRDGFSRDRGNYNDRGNNRENSDGHQGGNRVGYVAGGGGGGFGGANERAPRGEDGENWSSEGSRGRGGGGRGRGGRDRGYGGDDEGRRGRREHDRHSGSGRGNEMKRDGSGRANWGADGDQGVMQEPVEVAAKEEEKVVTPGEDKKAEGENHVDAVVTEDGEKKEEEEEDNEMTLDEYEKILEEKRKALAASKAEERKVEADKAFETMQMVDKKSTEEDVFIKLGADKEKKKKEKEALEKEDKSKKPVSINDFLKPAEGEKFSYGNSGARGRGRGRGRAADGERGAFRGGAAGGAFNSARRVSAPRIEDPGQFPTLGGK	0.116945	MSSTNYFDLLGDDENEEPTAVIARATQPPPAEKPATKKSQQTPAAAQATARLPSKPTPPAEAVKEQRALNESGRGRGGGRGTGRGRGGYGGDRDGGFQRENRDGFSRDRGNYNDRGNNRENSDGHQGGNRVGYVAGGGGGGFGGANERAPRGEDGENWSSEGSRGRGGGGRGRGGRDRGYGGDDEGRRGRREHDRHSGSGRGNEMKRDGSGRANWGADGDQGVMQEPVEVAAKEEEKVVTPGEDKKAEGENHVDAVVTEDGEKKEEEEEDNEMTLDEYEKILEEKRKALAASKAEERKVEADKAFETMQMVDKKSTEEDVFIKLGADKEKKKKEKEALEKEDKSKKPVSINDFLKPAEGEKFSYGNSGARGRGRGRGRAADGERGAFRGGAAGGAFNSARRVSAPRIEDPGQFPTLGGK	0.116945	MSSTNYFDLLGDDENEEPTAVIARATQPPPAEKPATKKSQQTPAAAQATARLPSKPTPPAEAVKEQRALNESGRGRGGGRGTGRGRGGYGGDRDGGFQRENRDGFSRDRGNYNDRGNNRENSDGHQGGNRVGYVAGGGGGGFGGANERAPRGEDGENWSSEGSRGRGGGGRGRGGRDRGYGGDDEGRRGRREHDRHSGSGRGNEMKRDGSGRANWGADGDQGVMQEPVEVAAKEEEKVVTPGEDKKAEGENHVDAVVTEDGEKKEEEEEDNEMTLDEYEKILEEKRKALAASKAEERKVEADKAFETMQMVDKKSTEEDVFIKLGADKEKKKKEKEALEKEDKSKKPVSINDFLKPAEGEKFSYGNSGARGRGRGRGRAADGERGAFRGGAAGGAFNSARRVSAPRIEDPGQFPTLGGK	0.214797	MSSTNYFDLLGDDENEEPTAVIARATQPPPAEKPATKKSQQTPAAAQATARLPSKPTPPAEAVKEQRALNESGRGRGGGRGTGRGRGGYGGDRDGGFQRENRDGFSRDRGNYNDRGNNRENSDGHQGGNRVGYVAGGGGGGFGGANERAPRGEDGENWSSEGSRGRGGGGRGRGGRDRGYGGDDEGRRGRREHDRHSGSGRGNEMKRDGSGRANWGADGDQGVMQEPVEVAAKEEEKVVTPGEDKKAEGENHVDAVVTEDGEKKEEEEEDNEMTLDEYEKILEEKRKALAASKAEERKVEADKAFETMQMVDKKSTEEDVFIKLGADKEKKKKEKEALEKEDKSKKPVSINDFLKPAEGEKFSYGNSGARGRGRGRGRAADGERGAFRGGAAGGAFNSARRVSAPRIEDPGQFPTLGGK	0.116945	MSSTNYFDLLGDDENEEPTAVIARATQPPPAEKPATKKSQQTPAAAQATARLPSKPTPPAEAVKEQRALNESGRGRGGGRGTGRGRGGYGGDRDGGFQRENRDGFSRDRGNYNDRGNNRENSDGHQGGNRVGYVAGGGGGGFGGANERAPRGEDGENWSSEGSRGRGGGGRGRGGRDRGYGGDDEGRRGRREHDRHSGSGRGNEMKRDGSGRANWGADGDQGVMQEPVEVAAKEEEKVVTPGEDKKAEGENHVDAVVTEDGEKKEEEEEDNEMTLDEYEKILEEKRKALAASKAEERKVEADKAFETMQMVDKKSTEEDVFIKLGADKEKKKKEKEALEKEDKSKKPVSINDFLKPAEGEKFSYGNSGARGRGRGRGRAADGERGAFRGGAAGGAFNSARRVSAPRIEDPGQFPTLGGK	0.162291	MSSTNYFDLLGDDENEEPTAVIARATQPPPAEKPATKKSQQTPAAAQATARLPSKPTPPAEAVKEQRALNESGRGRGGGRGTGRGRGGYGGDRDGGFQRENRDGFSRDRGNYNDRGNNRENSDGHQGGNRVGYVAGGGGGGFGGANERAPRGEDGENWSSEGSRGRGGGGRGRGGRDRGYGGDDEGRRGRREHDRHSGSGRGNEMKRDGSGRANWGADGDQGVMQEPVEVAAKEEEKVVTPGEDKKAEGENHVDAVVTEDGEKKEEEEEDNEMTLDEYEKILEEKRKALAASKAEERKVEADKAFETMQMVDKKSTEEDVFIKLGADKEKKKKEKEALEKEDKSKKPVSINDFLKPAEGEKFSYGNSGARGRGRGRGRAADGERGAFRGGAAGGAFNSARRVSAPRIEDPGQFPTLGGK	0.119332	MSSTNYFDLLGDDENEEPTAVIARATQPPPAEKPATKKSQQTPAAAQATARLPSKPTPPAEAVKEQRALNESGRGRGGGRGTGRGRGGYGGDRDGGFQRENRDGFSRDRGNYNDRGNNRENSDGHQGGNRVGYVAGGGGGGFGGANERAPRGEDGENWSSEGSRGRGGGGRGRGGRDRGYGGDDEGRRGRREHDRHSGSGRGNEMKRDGSGRANWGADGDQGVMQEPVEVAAKEEEKVVTPGEDKKAEGENHVDAVVTEDGEKKEEEEEDNEMTLDEYEKILEEKRKALAASKAEERKVEADKAFETMQMVDKKSTEEDVFIKLGADKEKKKKEKEALEKEDKSKKPVSINDFLKPAEGEKFSYGNSGARGRGRGRGRAADGERGAFRGGAAGGAFNSARRVSAPRIEDPGQFPTLGGK	0.119332	MSSTNYFDLLGDDENEEPTAVIARATQPPPAEKPATKKSQQTPAAAQATARLPSKPTPPAEAVKEQRALNESGRGRGGGRGTGRGRGGYGGDRDGGFQRENRDGFSRDRGNYNDRGNNRENSDGHQGGNRVGYVAGGGGGGFGGANERAPRGEDGENWSSEGSRGRGGGGRGRGGRDRGYGGDDEGRRGRREHDRHSGSGRGNEMKRDGSGRANWGADGDQGVMQEPVEVAAKEEEKVVTPGEDKKAEGENHVDAVVTEDGEKKEEEEEDNEMTLDEYEKILEEKRKALAASKAEERKVEADKAFETMQMVDKKSTEEDVFIKLGADKEKKKKEKEALEKEDKSKKPVSINDFLKPAEGEKFSYGNSGARGRGRGRGRAADGERGAFRGGAAGGAFNSARRVSAPRIEDPGQFPTLGGK	0.119332	MSSTNYFDLLGDDENEEPTAVIARATQPPPAEKPATKKSQQTPAAAQATARLPSKPTPPAEAVKEQRALNESGRGRGGGRGTGRGRGGYGGDRDGGFQRENRDGFSRDRGNYNDRGNNRENSDGHQGGNRVGYVAGGGGGGFGGANERAPRGEDGENWSSEGSRGRGGGGRGRGGRDRGYGGDDEGRRGRREHDRHSGSGRGNEMKRDGSGRANWGADGDQGVMQEPVEVAAKEEEKVVTPGEDKKAEGENHVDAVVTEDGEKKEEEEEDNEMTLDEYEKILEEKRKALAASKAEERKVEADKAFETMQMVDKKSTEEDVFIKLGADKEKKKKEKEALEKEDKSKKPVSINDFLKPAEGEKFSYGNSGARGRGRGRGRAADGERGAFRGGAAGGAFNSARRVSAPRIEDPGQFPTLGGK	0.119332	MSSTNYFDLLGDDENEEPTAVIARATQPPPAEKPATKKSQQTPAAAQATARLPSKPTPPAEAVKEQRALNESGRGRGGGRGTGRGRGGYGGDRDGGFQRENRDGFSRDRGNYNDRGNNRENSDGHQGGNRVGYVAGGGGGGFGGANERAPRGEDGENWSSEGSRGRGGGGRGRGGRDRGYGGDDEGRRGRREHDRHSGSGRGNEMKRDGSGRANWGADGDQGVMQEPVEVAAKEEEKVVTPGEDKKAEGENHVDAVVTEDGEKKEEEEEDNEMTLDEYEKILEEKRKALAASKAEERKVEADKAFETMQMVDKKSTEEDVFIKLGADKEKKKKEKEALEKEDKSKKPVSINDFLKPAEGEKFSYGNSGARGRGRGRGRAADGERGAFRGGAAGGAFNSARRVSAPRIEDPGQFPTLGGK	0.119332	MSSTNYFDLLGDDENEEPTAVIARATQPPPAEKPATKKSQQTPAAAQATARLPSKPTPPAEAVKEQRALNESGRGRGGGRGTGRGRGGYGGDRDGGFQRENRDGFSRDRGNYNDRGNNRENSDGHQGGNRVGYVAGGGGGGFGGANERAPRGEDGENWSSEGSRGRGGGGRGRGGRDRGYGGDDEGRRGRREHDRHSGSGRGNEMKRDGSGRANWGADGDQGVMQEPVEVAAKEEEKVVTPGEDKKAEGENHVDAVVTEDGEKKEEEEEDNEMTLDEYEKILEEKRKALAASKAEERKVEADKAFETMQMVDKKSTEEDVFIKLGADKEKKKKEKEALEKEDKSKKPVSINDFLKPAEGEKFSYGNSGARGRGRGRGRAADGERGAFRGGAAGGAFNSARRVSAPRIEDPGQFPTLGGK	0.119332	MSSTNYFDLLGDDENEEPTAVIARATQPPPAEKPATKKSQQTPAAAQATARLPSKPTPPAEAVKEQRALNESGRGRGGGRGTGRGRGGYGGDRDGGFQRENRDGFSRDRGNYNDRGNNRENSDGHQGGNRVGYVAGGGGGGFGGANERAPRGEDGENWSSEGSRGRGGGGRGRGGRDRGYGGDDEGRRGRREHDRHSGSGRGNEMKRDGSGRANWGADGDQGVMQEPVEVAAKEEEKVVTPGEDKKAEGENHVDAVVTEDGEKKEEEEEDNEMTLDEYEKILEEKRKALAASKAEERKVEADKAFETMQMVDKKSTEEDVFIKLGADKEKKKKEKEALEKEDKSKKPVSINDFLKPAEGEKFSYGNSGARGRGRGRGRAADGERGAFRGGAAGGAFNSARRVSAPRIEDPGQFPTLGGK
1842		Mp4g18120.1	Mp4g18120.1	A0A2R6X2D5; Mp4g18120.1	78.52	0.145954	MRRPGGLKKGRKKFDVDEDLVEGLGRAHDEEFLKLDDASESDSDGEKDNPVFNLQESESEEEENDDEDEDDMSDEDLTGLEAKLVKTAKFMKRKVGIEEDDEEDEEENEKEEGKAWGKSKKLYYSADNVDYELQSSDEEAPAEEEAEVLRLQRKAAAALRPEDYEQDDEDDESSGGEETLQQAVQRKEKKSDRGKKSSTSVGSDRFGMDVEKVKKDLDALTSEEKMNVVMSDAPELVGLLNELREGLDELRNKVQPLVHKVKDGQYATKDGISYLEVKNLLLLSYCQCIIFYLMLKAEGRSVRDHPVITRLVELRLYLEKIRPIDKKLHYQIDKLLKAAKAPAAADAGEQTEDALKFKPNPNLLVSKMDEDMQEGGGVYRPPMIAPAAMEGEEPSKDKKAKARADKESRRKASRSAFIKELADELDGKPEEMQDMLGTESKEMMREKERLEARAKEEEELFARVPLTKVERKKLKKLKQSRNGLMDLLDDFDDNLADLVGMDEETRTSSFPEDLIKPRKLSQVIAESGRPAKKPKVLSGDADLPVREELGERRRKYEMTKPSKFDDSDDGNDDQPDNFEPEEDDFYKEVKMAKEAKKAAKLAMFSRESVAPAAEEEADGKRHITNMMEKNRGLTPHRKKLTKNPRKKYKLKHEKAVIRRKGQVRDVKTSGGSYGGEATGIRTGISRSIRIQN	0.15896	MRRPGGLKKGRKKFDVDEDLVEGLGRAHDEEFLKLDDASESDSDGEKDNPVFNLQESESEEEENDDEDEDDMSDEDLTGLEAKLVKTAKFMKRKVGIEEDDEEDEEENEKEEGKAWGKSKKLYYSADNVDYELQSSDEEAPAEEEAEVLRLQRKAAAALRPEDYEQDDEDDESSGGEETLQQAVQRKEKKSDRGKKSSTSVGSDRFGMDVEKVKKDLDALTSEEKMNVVMSDAPELVGLLNELREGLDELRNKVQPLVHKVKDGQYATKDGISYLEVKNLLLLSYCQCIIFYLMLKAEGRSVRDHPVITRLVELRLYLEKIRPIDKKLHYQIDKLLKAAKAPAAADAGEQTEDALKFKPNPNLLVSKMDEDMQEGGGVYRPPMIAPAAMEGEEPSKDKKAKARADKESRRKASRSAFIKELADELDGKPEEMQDMLGTESKEMMREKERLEARAKEEEELFARVPLTKVERKKLKKLKQSRNGLMDLLDDFDDNLADLVGMDEETRTSSFPEDLIKPRKLSQVIAESGRPAKKPKVLSGDADLPVREELGERRRKYEMTKPSKFDDSDDGNDDQPDNFEPEEDDFYKEVKMAKEAKKAAKLAMFSRESVAPAAEEEADGKRHITNMMEKNRGLTPHRKKLTKNPRKKYKLKHEKAVIRRKGQVRDVKTSGGSYGGEATGIRTGISRSIRIQN	0.163295	MRRPGGLKKGRKKFDVDEDLVEGLGRAHDEEFLKLDDASESDSDGEKDNPVFNLQESESEEEENDDEDEDDMSDEDLTGLEAKLVKTAKFMKRKVGIEEDDEEDEEENEKEEGKAWGKSKKLYYSADNVDYELQSSDEEAPAEEEAEVLRLQRKAAAALRPEDYEQDDEDDESSGGEETLQQAVQRKEKKSDRGKKSSTSVGSDRFGMDVEKVKKDLDALTSEEKMNVVMSDAPELVGLLNELREGLDELRNKVQPLVHKVKDGQYATKDGISYLEVKNLLLLSYCQCIIFYLMLKAEGRSVRDHPVITRLVELRLYLEKIRPIDKKLHYQIDKLLKAAKAPAAADAGEQTEDALKFKPNPNLLVSKMDEDMQEGGGVYRPPMIAPAAMEGEEPSKDKKAKARADKESRRKASRSAFIKELADELDGKPEEMQDMLGTESKEMMREKERLEARAKEEEELFARVPLTKVERKKLKKLKQSRNGLMDLLDDFDDNLADLVGMDEETRTSSFPEDLIKPRKLSQVIAESGRPAKKPKVLSGDADLPVREELGERRRKYEMTKPSKFDDSDDGNDDQPDNFEPEEDDFYKEVKMAKEAKKAAKLAMFSRESVAPAAEEEADGKRHITNMMEKNRGLTPHRKKLTKNPRKKYKLKHEKAVIRRKGQVRDVKTSGGSYGGEATGIRTGISRSIRIQN	0.190751	MRRPGGLKKGRKKFDVDEDLVEGLGRAHDEEFLKLDDASESDSDGEKDNPVFNLQESESEEEENDDEDEDDMSDEDLTGLEAKLVKTAKFMKRKVGIEEDDEEDEEENEKEEGKAWGKSKKLYYSADNVDYELQSSDEEAPAEEEAEVLRLQRKAAAALRPEDYEQDDEDDESSGGEETLQQAVQRKEKKSDRGKKSSTSVGSDRFGMDVEKVKKDLDALTSEEKMNVVMSDAPELVGLLNELREGLDELRNKVQPLVHKVKDGQYATKDGISYLEVKNLLLLSYCQCIIFYLMLKAEGRSVRDHPVITRLVELRLYLEKIRPIDKKLHYQIDKLLKAAKAPAAADAGEQTEDALKFKPNPNLLVSKMDEDMQEGGGVYRPPMIAPAAMEGEEPSKDKKAKARADKESRRKASRSAFIKELADELDGKPEEMQDMLGTESKEMMREKERLEARAKEEEELFARVPLTKVERKKLKKLKQSRNGLMDLLDDFDDNLADLVGMDEETRTSSFPEDLIKPRKLSQVIAESGRPAKKPKVLSGDADLPVREELGERRRKYEMTKPSKFDDSDDGNDDQPDNFEPEEDDFYKEVKMAKEAKKAAKLAMFSRESVAPAAEEEADGKRHITNMMEKNRGLTPHRKKLTKNPRKKYKLKHEKAVIRRKGQVRDVKTSGGSYGGEATGIRTGISRSIRIQN	0.221098	MRRPGGLKKGRKKFDVDEDLVEGLGRAHDEEFLKLDDASESDSDGEKDNPVFNLQESESEEEENDDEDEDDMSDEDLTGLEAKLVKTAKFMKRKVGIEEDDEEDEEENEKEEGKAWGKSKKLYYSADNVDYELQSSDEEAPAEEEAEVLRLQRKAAAALRPEDYEQDDEDDESSGGEETLQQAVQRKEKKSDRGKKSSTSVGSDRFGMDVEKVKKDLDALTSEEKMNVVMSDAPELVGLLNELREGLDELRNKVQPLVHKVKDGQYATKDGISYLEVKNLLLLSYCQCIIFYLMLKAEGRSVRDHPVITRLVELRLYLEKIRPIDKKLHYQIDKLLKAAKAPAAADAGEQTEDALKFKPNPNLLVSKMDEDMQEGGGVYRPPMIAPAAMEGEEPSKDKKAKARADKESRRKASRSAFIKELADELDGKPEEMQDMLGTESKEMMREKERLEARAKEEEELFARVPLTKVERKKLKKLKQSRNGLMDLLDDFDDNLADLVGMDEETRTSSFPEDLIKPRKLSQVIAESGRPAKKPKVLSGDADLPVREELGERRRKYEMTKPSKFDDSDDGNDDQPDNFEPEEDDFYKEVKMAKEAKKAAKLAMFSRESVAPAAEEEADGKRHITNMMEKNRGLTPHRKKLTKNPRKKYKLKHEKAVIRRKGQVRDVKTSGGSYGGEATGIRTGISRSIRIQN	0.197977	MRRPGGLKKGRKKFDVDEDLVEGLGRAHDEEFLKLDDASESDSDGEKDNPVFNLQESESEEEENDDEDEDDMSDEDLTGLEAKLVKTAKFMKRKVGIEEDDEEDEEENEKEEGKAWGKSKKLYYSADNVDYELQSSDEEAPAEEEAEVLRLQRKAAAALRPEDYEQDDEDDESSGGEETLQQAVQRKEKKSDRGKKSSTSVGSDRFGMDVEKVKKDLDALTSEEKMNVVMSDAPELVGLLNELREGLDELRNKVQPLVHKVKDGQYATKDGISYLEVKNLLLLSYCQCIIFYLMLKAEGRSVRDHPVITRLVELRLYLEKIRPIDKKLHYQIDKLLKAAKAPAAADAGEQTEDALKFKPNPNLLVSKMDEDMQEGGGVYRPPMIAPAAMEGEEPSKDKKAKARADKESRRKASRSAFIKELADELDGKPEEMQDMLGTESKEMMREKERLEARAKEEEELFARVPLTKVERKKLKKLKQSRNGLMDLLDDFDDNLADLVGMDEETRTSSFPEDLIKPRKLSQVIAESGRPAKKPKVLSGDADLPVREELGERRRKYEMTKPSKFDDSDDGNDDQPDNFEPEEDDFYKEVKMAKEAKKAAKLAMFSRESVAPAAEEEADGKRHITNMMEKNRGLTPHRKKLTKNPRKKYKLKHEKAVIRRKGQVRDVKTSGGSYGGEATGIRTGISRSIRIQN	0.195087	MRRPGGLKKGRKKFDVDEDLVEGLGRAHDEEFLKLDDASESDSDGEKDNPVFNLQESESEEEENDDEDEDDMSDEDLTGLEAKLVKTAKFMKRKVGIEEDDEEDEEENEKEEGKAWGKSKKLYYSADNVDYELQSSDEEAPAEEEAEVLRLQRKAAAALRPEDYEQDDEDDESSGGEETLQQAVQRKEKKSDRGKKSSTSVGSDRFGMDVEKVKKDLDALTSEEKMNVVMSDAPELVGLLNELREGLDELRNKVQPLVHKVKDGQYATKDGISYLEVKNLLLLSYCQCIIFYLMLKAEGRSVRDHPVITRLVELRLYLEKIRPIDKKLHYQIDKLLKAAKAPAAADAGEQTEDALKFKPNPNLLVSKMDEDMQEGGGVYRPPMIAPAAMEGEEPSKDKKAKARADKESRRKASRSAFIKELADELDGKPEEMQDMLGTESKEMMREKERLEARAKEEEELFARVPLTKVERKKLKKLKQSRNGLMDLLDDFDDNLADLVGMDEETRTSSFPEDLIKPRKLSQVIAESGRPAKKPKVLSGDADLPVREELGERRRKYEMTKPSKFDDSDDGNDDQPDNFEPEEDDFYKEVKMAKEAKKAAKLAMFSRESVAPAAEEEADGKRHITNMMEKNRGLTPHRKKLTKNPRKKYKLKHEKAVIRRKGQVRDVKTSGGSYGGEATGIRTGISRSIRIQN	0.265896	MRRPGGLKKGRKKFDVDEDLVEGLGRAHDEEFLKLDDASESDSDGEKDNPVFNLQESESEEEENDDEDEDDMSDEDLTGLEAKLVKTAKFMKRKVGIEEDDEEDEEENEKEEGKAWGKSKKLYYSADNVDYELQSSDEEAPAEEEAEVLRLQRKAAAALRPEDYEQDDEDDESSGGEETLQQAVQRKEKKSDRGKKSSTSVGSDRFGMDVEKVKKDLDALTSEEKMNVVMSDAPELVGLLNELREGLDELRNKVQPLVHKVKDGQYATKDGISYLEVKNLLLLSYCQCIIFYLMLKAEGRSVRDHPVITRLVELRLYLEKIRPIDKKLHYQIDKLLKAAKAPAAADAGEQTEDALKFKPNPNLLVSKMDEDMQEGGGVYRPPMIAPAAMEGEEPSKDKKAKARADKESRRKASRSAFIKELADELDGKPEEMQDMLGTESKEMMREKERLEARAKEEEELFARVPLTKVERKKLKKLKQSRNGLMDLLDDFDDNLADLVGMDEETRTSSFPEDLIKPRKLSQVIAESGRPAKKPKVLSGDADLPVREELGERRRKYEMTKPSKFDDSDDGNDDQPDNFEPEEDDFYKEVKMAKEAKKAAKLAMFSRESVAPAAEEEADGKRHITNMMEKNRGLTPHRKKLTKNPRKKYKLKHEKAVIRRKGQVRDVKTSGGSYGGEATGIRTGISRSIRIQN	0.306358	MRRPGGLKKGRKKFDVDEDLVEGLGRAHDEEFLKLDDASESDSDGEKDNPVFNLQESESEEEENDDEDEDDMSDEDLTGLEAKLVKTAKFMKRKVGIEEDDEEDEEENEKEEGKAWGKSKKLYYSADNVDYELQSSDEEAPAEEEAEVLRLQRKAAAALRPEDYEQDDEDDESSGGEETLQQAVQRKEKKSDRGKKSSTSVGSDRFGMDVEKVKKDLDALTSEEKMNVVMSDAPELVGLLNELREGLDELRNKVQPLVHKVKDGQYATKDGISYLEVKNLLLLSYCQCIIFYLMLKAEGRSVRDHPVITRLVELRLYLEKIRPIDKKLHYQIDKLLKAAKAPAAADAGEQTEDALKFKPNPNLLVSKMDEDMQEGGGVYRPPMIAPAAMEGEEPSKDKKAKARADKESRRKASRSAFIKELADELDGKPEEMQDMLGTESKEMMREKERLEARAKEEEELFARVPLTKVERKKLKKLKQSRNGLMDLLDDFDDNLADLVGMDEETRTSSFPEDLIKPRKLSQVIAESGRPAKKPKVLSGDADLPVREELGERRRKYEMTKPSKFDDSDDGNDDQPDNFEPEEDDFYKEVKMAKEAKKAAKLAMFSRESVAPAAEEEADGKRHITNMMEKNRGLTPHRKKLTKNPRKKYKLKHEKAVIRRKGQVRDVKTSGGSYGGEATGIRTGISRSIRIQN	0.210983	MRRPGGLKKGRKKFDVDEDLVEGLGRAHDEEFLKLDDASESDSDGEKDNPVFNLQESESEEEENDDEDEDDMSDEDLTGLEAKLVKTAKFMKRKVGIEEDDEEDEEENEKEEGKAWGKSKKLYYSADNVDYELQSSDEEAPAEEEAEVLRLQRKAAAALRPEDYEQDDEDDESSGGEETLQQAVQRKEKKSDRGKKSSTSVGSDRFGMDVEKVKKDLDALTSEEKMNVVMSDAPELVGLLNELREGLDELRNKVQPLVHKVKDGQYATKDGISYLEVKNLLLLSYCQCIIFYLMLKAEGRSVRDHPVITRLVELRLYLEKIRPIDKKLHYQIDKLLKAAKAPAAADAGEQTEDALKFKPNPNLLVSKMDEDMQEGGGVYRPPMIAPAAMEGEEPSKDKKAKARADKESRRKASRSAFIKELADELDGKPEEMQDMLGTESKEMMREKERLEARAKEEEELFARVPLTKVERKKLKKLKQSRNGLMDLLDDFDDNLADLVGMDEETRTSSFPEDLIKPRKLSQVIAESGRPAKKPKVLSGDADLPVREELGERRRKYEMTKPSKFDDSDDGNDDQPDNFEPEEDDFYKEVKMAKEAKKAAKLAMFSRESVAPAAEEEADGKRHITNMMEKNRGLTPHRKKLTKNPRKKYKLKHEKAVIRRKGQVRDVKTSGGSYGGEATGIRTGISRSIRIQN	0.218208	MRRPGGLKKGRKKFDVDEDLVEGLGRAHDEEFLKLDDASESDSDGEKDNPVFNLQESESEEEENDDEDEDDMSDEDLTGLEAKLVKTAKFMKRKVGIEEDDEEDEEENEKEEGKAWGKSKKLYYSADNVDYELQSSDEEAPAEEEAEVLRLQRKAAAALRPEDYEQDDEDDESSGGEETLQQAVQRKEKKSDRGKKSSTSVGSDRFGMDVEKVKKDLDALTSEEKMNVVMSDAPELVGLLNELREGLDELRNKVQPLVHKVKDGQYATKDGISYLEVKNLLLLSYCQCIIFYLMLKAEGRSVRDHPVITRLVELRLYLEKIRPIDKKLHYQIDKLLKAAKAPAAADAGEQTEDALKFKPNPNLLVSKMDEDMQEGGGVYRPPMIAPAAMEGEEPSKDKKAKARADKESRRKASRSAFIKELADELDGKPEEMQDMLGTESKEMMREKERLEARAKEEEELFARVPLTKVERKKLKKLKQSRNGLMDLLDDFDDNLADLVGMDEETRTSSFPEDLIKPRKLSQVIAESGRPAKKPKVLSGDADLPVREELGERRRKYEMTKPSKFDDSDDGNDDQPDNFEPEEDDFYKEVKMAKEAKKAAKLAMFSRESVAPAAEEEADGKRHITNMMEKNRGLTPHRKKLTKNPRKKYKLKHEKAVIRRKGQVRDVKTSGGSYGGEATGIRTGISRSIRIQN	0.242775	MRRPGGLKKGRKKFDVDEDLVEGLGRAHDEEFLKLDDASESDSDGEKDNPVFNLQESESEEEENDDEDEDDMSDEDLTGLEAKLVKTAKFMKRKVGIEEDDEEDEEENEKEEGKAWGKSKKLYYSADNVDYELQSSDEEAPAEEEAEVLRLQRKAAAALRPEDYEQDDEDDESSGGEETLQQAVQRKEKKSDRGKKSSTSVGSDRFGMDVEKVKKDLDALTSEEKMNVVMSDAPELVGLLNELREGLDELRNKVQPLVHKVKDGQYATKDGISYLEVKNLLLLSYCQCIIFYLMLKAEGRSVRDHPVITRLVELRLYLEKIRPIDKKLHYQIDKLLKAAKAPAAADAGEQTEDALKFKPNPNLLVSKMDEDMQEGGGVYRPPMIAPAAMEGEEPSKDKKAKARADKESRRKASRSAFIKELADELDGKPEEMQDMLGTESKEMMREKERLEARAKEEEELFARVPLTKVERKKLKKLKQSRNGLMDLLDDFDDNLADLVGMDEETRTSSFPEDLIKPRKLSQVIAESGRPAKKPKVLSGDADLPVREELGERRRKYEMTKPSKFDDSDDGNDDQPDNFEPEEDDFYKEVKMAKEAKKAAKLAMFSRESVAPAAEEEADGKRHITNMMEKNRGLTPHRKKLTKNPRKKYKLKHEKAVIRRKGQVRDVKTSGGSYGGEATGIRTGISRSIRIQN
1843		Mp2g24330.1	Mp2g24330.1	A0A176VXF6; A0A2R6WPF4; Mp2g24330.1	28.55	0.0679245	MSVVLDTQAKLGMSLDDLTSRSSSRRIQSGIVGKRAFRRSIPYKVFPREKSGFARPPARPLLELCNNCRRTGHFARDCPNASVCNNCGVSGHIAAACPTEPLCRNCKKPGHIASECHNEPVCNMCGKPGHIAKGCAAQELGLPKSRLCNNCYRPGHVSVDCPNEKACNNCRQSGHLARDCLNSPVCNGCSQPGHIARDCPRLAVGGGGTRPNENFPNVVCRNCKQPGHKGKDCLQVIICNNCGGRGHMAVECPSDPMLARGVRRR	0.0339623	MSVVLDTQAKLGMSLDDLTSRSSSRRIQSGIVGKRAFRRSIPYKVFPREKSGFARPPARPLLELCNNCRRTGHFARDCPNASVCNNCGVSGHIAAACPTEPLCRNCKKPGHIASECHNEPVCNMCGKPGHIAKGCAAQELGLPKSRLCNNCYRPGHVSVDCPNEKACNNCRQSGHLARDCLNSPVCNGCSQPGHIARDCPRLAVGGGGTRPNENFPNVVCRNCKQPGHKGKDCLQVIICNNCGGRGHMAVECPSDPMLARGVRRR	0.0339623	MSVVLDTQAKLGMSLDDLTSRSSSRRIQSGIVGKRAFRRSIPYKVFPREKSGFARPPARPLLELCNNCRRTGHFARDCPNASVCNNCGVSGHIAAACPTEPLCRNCKKPGHIASECHNEPVCNMCGKPGHIAKGCAAQELGLPKSRLCNNCYRPGHVSVDCPNEKACNNCRQSGHLARDCLNSPVCNGCSQPGHIARDCPRLAVGGGGTRPNENFPNVVCRNCKQPGHKGKDCLQVIICNNCGGRGHMAVECPSDPMLARGVRRR	0.0339623	MSVVLDTQAKLGMSLDDLTSRSSSRRIQSGIVGKRAFRRSIPYKVFPREKSGFARPPARPLLELCNNCRRTGHFARDCPNASVCNNCGVSGHIAAACPTEPLCRNCKKPGHIASECHNEPVCNMCGKPGHIAKGCAAQELGLPKSRLCNNCYRPGHVSVDCPNEKACNNCRQSGHLARDCLNSPVCNGCSQPGHIARDCPRLAVGGGGTRPNENFPNVVCRNCKQPGHKGKDCLQVIICNNCGGRGHMAVECPSDPMLARGVRRR	0.0679245	MSVVLDTQAKLGMSLDDLTSRSSSRRIQSGIVGKRAFRRSIPYKVFPREKSGFARPPARPLLELCNNCRRTGHFARDCPNASVCNNCGVSGHIAAACPTEPLCRNCKKPGHIASECHNEPVCNMCGKPGHIAKGCAAQELGLPKSRLCNNCYRPGHVSVDCPNEKACNNCRQSGHLARDCLNSPVCNGCSQPGHIARDCPRLAVGGGGTRPNENFPNVVCRNCKQPGHKGKDCLQVIICNNCGGRGHMAVECPSDPMLARGVRRR	0.0339623	MSVVLDTQAKLGMSLDDLTSRSSSRRIQSGIVGKRAFRRSIPYKVFPREKSGFARPPARPLLELCNNCRRTGHFARDCPNASVCNNCGVSGHIAAACPTEPLCRNCKKPGHIASECHNEPVCNMCGKPGHIAKGCAAQELGLPKSRLCNNCYRPGHVSVDCPNEKACNNCRQSGHLARDCLNSPVCNGCSQPGHIARDCPRLAVGGGGTRPNENFPNVVCRNCKQPGHKGKDCLQVIICNNCGGRGHMAVECPSDPMLARGVRRR	0.0339623	MSVVLDTQAKLGMSLDDLTSRSSSRRIQSGIVGKRAFRRSIPYKVFPREKSGFARPPARPLLELCNNCRRTGHFARDCPNASVCNNCGVSGHIAAACPTEPLCRNCKKPGHIASECHNEPVCNMCGKPGHIAKGCAAQELGLPKSRLCNNCYRPGHVSVDCPNEKACNNCRQSGHLARDCLNSPVCNGCSQPGHIARDCPRLAVGGGGTRPNENFPNVVCRNCKQPGHKGKDCLQVIICNNCGGRGHMAVECPSDPMLARGVRRR	0.0339623	MSVVLDTQAKLGMSLDDLTSRSSSRRIQSGIVGKRAFRRSIPYKVFPREKSGFARPPARPLLELCNNCRRTGHFARDCPNASVCNNCGVSGHIAAACPTEPLCRNCKKPGHIASECHNEPVCNMCGKPGHIAKGCAAQELGLPKSRLCNNCYRPGHVSVDCPNEKACNNCRQSGHLARDCLNSPVCNGCSQPGHIARDCPRLAVGGGGTRPNENFPNVVCRNCKQPGHKGKDCLQVIICNNCGGRGHMAVECPSDPMLARGVRRR	0.0339623	MSVVLDTQAKLGMSLDDLTSRSSSRRIQSGIVGKRAFRRSIPYKVFPREKSGFARPPARPLLELCNNCRRTGHFARDCPNASVCNNCGVSGHIAAACPTEPLCRNCKKPGHIASECHNEPVCNMCGKPGHIAKGCAAQELGLPKSRLCNNCYRPGHVSVDCPNEKACNNCRQSGHLARDCLNSPVCNGCSQPGHIARDCPRLAVGGGGTRPNENFPNVVCRNCKQPGHKGKDCLQVIICNNCGGRGHMAVECPSDPMLARGVRRR	0.0339623	MSVVLDTQAKLGMSLDDLTSRSSSRRIQSGIVGKRAFRRSIPYKVFPREKSGFARPPARPLLELCNNCRRTGHFARDCPNASVCNNCGVSGHIAAACPTEPLCRNCKKPGHIASECHNEPVCNMCGKPGHIAKGCAAQELGLPKSRLCNNCYRPGHVSVDCPNEKACNNCRQSGHLARDCLNSPVCNGCSQPGHIARDCPRLAVGGGGTRPNENFPNVVCRNCKQPGHKGKDCLQVIICNNCGGRGHMAVECPSDPMLARGVRRR	0.0339623	MSVVLDTQAKLGMSLDDLTSRSSSRRIQSGIVGKRAFRRSIPYKVFPREKSGFARPPARPLLELCNNCRRTGHFARDCPNASVCNNCGVSGHIAAACPTEPLCRNCKKPGHIASECHNEPVCNMCGKPGHIAKGCAAQELGLPKSRLCNNCYRPGHVSVDCPNEKACNNCRQSGHLARDCLNSPVCNGCSQPGHIARDCPRLAVGGGGTRPNENFPNVVCRNCKQPGHKGKDCLQVIICNNCGGRGHMAVECPSDPMLARGVRRR	0.0339623	MSVVLDTQAKLGMSLDDLTSRSSSRRIQSGIVGKRAFRRSIPYKVFPREKSGFARPPARPLLELCNNCRRTGHFARDCPNASVCNNCGVSGHIAAACPTEPLCRNCKKPGHIASECHNEPVCNMCGKPGHIAKGCAAQELGLPKSRLCNNCYRPGHVSVDCPNEKACNNCRQSGHLARDCLNSPVCNGCSQPGHIARDCPRLAVGGGGTRPNENFPNVVCRNCKQPGHKGKDCLQVIICNNCGGRGHMAVECPSDPMLARGVRRR
1844		Mp1g05470.1	Mp1g05470.1	A0A2R6XQM6; Mp1g05470.1	68.622	0.229665	MDHAPRKRGRPPKHPKPSGPAssPPPSGFSTARGVVGTNATTEILHTQKSGGAEGEDVEMLDRAPLVRTGQRGRPQKRGVIIKKSPPVGVGQGGKSGGGGTTDREYSKDVEGGSLELDERSTEKTTRRGKKPAVPKLHLQSDTPWHTSYDDTNGPDDVKDAPFMDAVVKVFCVHTEPNFSLPWQRKRQFSSNSSGFIIGDRRVLTNAHSVEHHTQVKVKKRGSDTKYLATVLAIGTECDIAMLTVSNDEFWEDVTPVDFGSLPRLQDAVTVVGYPIGGDTISVTSGVVSRIEVTSYVHGATELLGVQIDAAINAGNSGGPAFNDRGQCVGIAFQSLKHEDAENIGYVIPTPVITHFITDYVRTGDYTGFPILGIEWQKMENPDLRKALGMKTNQKGVRIRRVEPTAPAAKQLMSSDILLSFDDIDIANDGTVPFRHGERIGFSYLVSQKYTGEVARIKILRGSKFKEFEVELANQKRLVPAHIKGKPPSYYIIAGIVFAAVSVPYLRSEYGKDYDYDSPVKLLDKLLHAMAQTEEEQLVVVSQVLVADINIGYEDIVNTQILAFNGTAVRNLKHLANMVENCEDQFLRFDLEYQQIVVLETKTAKAATIDILATHCIPSAFSDDLRV	0.141946	MDHAPRKRGRPPKHPKPSGPASSPPPSGFSTARGVVGTNATTEILHTQKSGGAEGEDVEMLDRAPLVRTGQRGRPQKRGVIIKKSPPVGVGQGGKSGGGGTTDREYSKDVEGGSLELDERSTEKTTRRGKKPAVPKLHLQSDTPWHTSYDDTNGPDDVKDAPFMDAVVKVFCVHTEPNFSLPWQRKRQFSSNSSGFIIGDRRVLTNAHSVEHHTQVKVKKRGSDTKYLATVLAIGTECDIAMLTVSNDEFWEDVTPVDFGSLPRLQDAVTVVGYPIGGDTISVTSGVVSRIEVTSYVHGATELLGVQIDAAINAGNSGGPAFNDRGQCVGIAFQSLKHEDAENIGYVIPTPVITHFITDYVRTGDYTGFPILGIEWQKMENPDLRKALGMKTNQKGVRIRRVEPTAPAAKQLMSSDILLSFDDIDIANDGTVPFRHGERIGFSYLVSQKYTGEVARIKILRGSKFKEFEVELANQKRLVPAHIKGKPPSYYIIAGIVFAAVSVPYLRSEYGKDYDYDSPVKLLDKLLHAMAQTEEEQLVVVSQVLVADINIGYEDIVNTQILAFNGTAVRNLKHLANMVENCEDQFLRFDLEYQQIVVLETKTAKAATIDILATHCIPSAFSDDLRV	0.102073	MDHAPRKRGRPPKHPKPSGPASSPPPSGFSTARGVVGTNATTEILHTQKSGGAEGEDVEMLDRAPLVRTGQRGRPQKRGVIIKKSPPVGVGQGGKSGGGGTTDREYSKDVEGGSLELDERSTEKTTRRGKKPAVPKLHLQSDTPWHTSYDDTNGPDDVKDAPFMDAVVKVFCVHTEPNFSLPWQRKRQFSSNSSGFIIGDRRVLTNAHSVEHHTQVKVKKRGSDTKYLATVLAIGTECDIAMLTVSNDEFWEDVTPVDFGSLPRLQDAVTVVGYPIGGDTISVTSGVVSRIEVTSYVHGATELLGVQIDAAINAGNSGGPAFNDRGQCVGIAFQSLKHEDAENIGYVIPTPVITHFITDYVRTGDYTGFPILGIEWQKMENPDLRKALGMKTNQKGVRIRRVEPTAPAAKQLMSSDILLSFDDIDIANDGTVPFRHGERIGFSYLVSQKYTGEVARIKILRGSKFKEFEVELANQKRLVPAHIKGKPPSYYIIAGIVFAAVSVPYLRSEYGKDYDYDSPVKLLDKLLHAMAQTEEEQLVVVSQVLVADINIGYEDIVNTQILAFNGTAVRNLKHLANMVENCEDQFLRFDLEYQQIVVLETKTAKAATIDILATHCIPSAFSDDLRV	0.102073	MDHAPRKRGRPPKHPKPSGPASSPPPSGFSTARGVVGTNATTEILHTQKSGGAEGEDVEMLDRAPLVRTGQRGRPQKRGVIIKKSPPVGVGQGGKSGGGGTTDREYSKDVEGGSLELDERSTEKTTRRGKKPAVPKLHLQSDTPWHTSYDDTNGPDDVKDAPFMDAVVKVFCVHTEPNFSLPWQRKRQFSSNSSGFIIGDRRVLTNAHSVEHHTQVKVKKRGSDTKYLATVLAIGTECDIAMLTVSNDEFWEDVTPVDFGSLPRLQDAVTVVGYPIGGDTISVTSGVVSRIEVTSYVHGATELLGVQIDAAINAGNSGGPAFNDRGQCVGIAFQSLKHEDAENIGYVIPTPVITHFITDYVRTGDYTGFPILGIEWQKMENPDLRKALGMKTNQKGVRIRRVEPTAPAAKQLMSSDILLSFDDIDIANDGTVPFRHGERIGFSYLVSQKYTGEVARIKILRGSKFKEFEVELANQKRLVPAHIKGKPPSYYIIAGIVFAAVSVPYLRSEYGKDYDYDSPVKLLDKLLHAMAQTEEEQLVVVSQVLVADINIGYEDIVNTQILAFNGTAVRNLKHLANMVENCEDQFLRFDLEYQQIVVLETKTAKAATIDILATHCIPSAFSDDLRV	0.143541	MDHAPRKRGRPPKHPKPSGPASSPPPSGFSTARGVVGTNATTEILHTQKSGGAEGEDVEMLDRAPLVRTGQRGRPQKRGVIIKKSPPVGVGQGGKSGGGGTTDREYSKDVEGGSLELDERSTEKTTRRGKKPAVPKLHLQSDTPWHTSYDDTNGPDDVKDAPFMDAVVKVFCVHTEPNFSLPWQRKRQFSSNSSGFIIGDRRVLTNAHSVEHHTQVKVKKRGSDTKYLATVLAIGTECDIAMLTVSNDEFWEDVTPVDFGSLPRLQDAVTVVGYPIGGDTISVTSGVVSRIEVTSYVHGATELLGVQIDAAINAGNSGGPAFNDRGQCVGIAFQSLKHEDAENIGYVIPTPVITHFITDYVRTGDYTGFPILGIEWQKMENPDLRKALGMKTNQKGVRIRRVEPTAPAAKQLMSSDILLSFDDIDIANDGTVPFRHGERIGFSYLVSQKYTGEVARIKILRGSKFKEFEVELANQKRLVPAHIKGKPPSYYIIAGIVFAAVSVPYLRSEYGKDYDYDSPVKLLDKLLHAMAQTEEEQLVVVSQVLVADINIGYEDIVNTQILAFNGTAVRNLKHLANMVENCEDQFLRFDLEYQQIVVLETKTAKAATIDILATHCIPSAFSDDLRV	0.102073	MDHAPRKRGRPPKHPKPSGPASSPPPSGFSTARGVVGTNATTEILHTQKSGGAEGEDVEMLDRAPLVRTGQRGRPQKRGVIIKKSPPVGVGQGGKSGGGGTTDREYSKDVEGGSLELDERSTEKTTRRGKKPAVPKLHLQSDTPWHTSYDDTNGPDDVKDAPFMDAVVKVFCVHTEPNFSLPWQRKRQFSSNSSGFIIGDRRVLTNAHSVEHHTQVKVKKRGSDTKYLATVLAIGTECDIAMLTVSNDEFWEDVTPVDFGSLPRLQDAVTVVGYPIGGDTISVTSGVVSRIEVTSYVHGATELLGVQIDAAINAGNSGGPAFNDRGQCVGIAFQSLKHEDAENIGYVIPTPVITHFITDYVRTGDYTGFPILGIEWQKMENPDLRKALGMKTNQKGVRIRRVEPTAPAAKQLMSSDILLSFDDIDIANDGTVPFRHGERIGFSYLVSQKYTGEVARIKILRGSKFKEFEVELANQKRLVPAHIKGKPPSYYIIAGIVFAAVSVPYLRSEYGKDYDYDSPVKLLDKLLHAMAQTEEEQLVVVSQVLVADINIGYEDIVNTQILAFNGTAVRNLKHLANMVENCEDQFLRFDLEYQQIVVLETKTAKAATIDILATHCIPSAFSDDLRV	0.240829	MDHAPRKRGRPPKHPKPSGPAssPPPSGFSTARGVVGTNATTEILHTQKSGGAEGEDVEMLDRAPLVRTGQRGRPQKRGVIIKKSPPVGVGQGGKSGGGGTTDREYSKDVEGGSLELDERSTEKTTRRGKKPAVPKLHLQSDTPWHTSYDDTNGPDDVKDAPFMDAVVKVFCVHTEPNFSLPWQRKRQFSSNSSGFIIGDRRVLTNAHSVEHHTQVKVKKRGSDTKYLATVLAIGTECDIAMLTVSNDEFWEDVTPVDFGSLPRLQDAVTVVGYPIGGDTISVTSGVVSRIEVTSYVHGATELLGVQIDAAINAGNSGGPAFNDRGQCVGIAFQSLKHEDAENIGYVIPTPVITHFITDYVRTGDYTGFPILGIEWQKMENPDLRKALGMKTNQKGVRIRRVEPTAPAAKQLMSSDILLSFDDIDIANDGTVPFRHGERIGFSYLVSQKYTGEVARIKILRGSKFKEFEVELANQKRLVPAHIKGKPPSYYIIAGIVFAAVSVPYLRSEYGKDYDYDSPVKLLDKLLHAMAQTEEEQLVVVSQVLVADINIGYEDIVNTQILAFNGTAVRNLKHLANMVENCEDQFLRFDLEYQQIVVLETKTAKAATIDILATHCIPSAFSDDLRV	0.239234	MDHAPRKRGRPPKHPKPSGPASSPPPSGFSTARGVVGTNATTEILHTQKSGGAEGEDVEMLDRAPLVRTGQRGRPQKRGVIIKKSPPVGVGQGGKSGGGGTTDREYSKDVEGGSLELDERSTEKTTRRGKKPAVPKLHLQSDTPWHTSYDDTNGPDDVKDAPFMDAVVKVFCVHTEPNFSLPWQRKRQFSSNSSGFIIGDRRVLTNAHSVEHHTQVKVKKRGSDTKYLATVLAIGTECDIAMLTVSNDEFWEDVTPVDFGSLPRLQDAVTVVGYPIGGDTISVTSGVVSRIEVTSYVHGATELLGVQIDAAINAGNSGGPAFNDRGQCVGIAFQSLKHEDAENIGYVIPTPVITHFITDYVRTGDYTGFPILGIEWQKMENPDLRKALGMKTNQKGVRIRRVEPTAPAAKQLMSSDILLSFDDIDIANDGTVPFRHGERIGFSYLVSQKYTGEVARIKILRGSKFKEFEVELANQKRLVPAHIKGKPPSYYIIAGIVFAAVSVPYLRSEYGKDYDYDSPVKLLDKLLHAMAQTEEEQLVVVSQVLVADINIGYEDIVNTQILAFNGTAVRNLKHLANMVENCEDQFLRFDLEYQQIVVLETKTAKAATIDILATHCIPSAFSDDLRV	0.272727	MDHAPRKRGRPPKHPKPSGPASSPPPSGFSTARGVVGTNATTEILHTQKSGGAEGEDVEMLDRAPLVRTGQRGRPQKRGVIIKKSPPVGVGQGGKSGGGGTTDREYSKDVEGGSLELDERSTEKTTRRGKKPAVPKLHLQSDTPWHTSYDDTNGPDDVKDAPFMDAVVKVFCVHTEPNFSLPWQRKRQFSSNSSGFIIGDRRVLTNAHSVEHHTQVKVKKRGSDTKYLATVLAIGTECDIAMLTVSNDEFWEDVTPVDFGSLPRLQDAVTVVGYPIGGDTISVTSGVVSRIEVTSYVHGATELLGVQIDAAINAGNSGGPAFNDRGQCVGIAFQSLKHEDAENIGYVIPTPVITHFITDYVRTGDYTGFPILGIEWQKMENPDLRKALGMKTNQKGVRIRRVEPTAPAAKQLMSSDILLSFDDIDIANDGTVPFRHGERIGFSYLVSQKYTGEVARIKILRGSKFKEFEVELANQKRLVPAHIKGKPPSYYIIAGIVFAAVSVPYLRSEYGKDYDYDSPVKLLDKLLHAMAQTEEEQLVVVSQVLVADINIGYEDIVNTQILAFNGTAVRNLKHLANMVENCEDQFLRFDLEYQQIVVLETKTAKAATIDILATHCIPSAFSDDLRV	0.197767	MDHAPRKRGRPPKHPKPSGPASSPPPSGFSTARGVVGTNATTEILHTQKSGGAEGEDVEMLDRAPLVRTGQRGRPQKRGVIIKKSPPVGVGQGGKSGGGGTTDREYSKDVEGGSLELDERSTEKTTRRGKKPAVPKLHLQSDTPWHTSYDDTNGPDDVKDAPFMDAVVKVFCVHTEPNFSLPWQRKRQFSSNSSGFIIGDRRVLTNAHSVEHHTQVKVKKRGSDTKYLATVLAIGTECDIAMLTVSNDEFWEDVTPVDFGSLPRLQDAVTVVGYPIGGDTISVTSGVVSRIEVTSYVHGATELLGVQIDAAINAGNSGGPAFNDRGQCVGIAFQSLKHEDAENIGYVIPTPVITHFITDYVRTGDYTGFPILGIEWQKMENPDLRKALGMKTNQKGVRIRRVEPTAPAAKQLMSSDILLSFDDIDIANDGTVPFRHGERIGFSYLVSQKYTGEVARIKILRGSKFKEFEVELANQKRLVPAHIKGKPPSYYIIAGIVFAAVSVPYLRSEYGKDYDYDSPVKLLDKLLHAMAQTEEEQLVVVSQVLVADINIGYEDIVNTQILAFNGTAVRNLKHLANMVENCEDQFLRFDLEYQQIVVLETKTAKAATIDILATHCIPSAFSDDLRV	0.304625	MDHAPRKRGRPPKHPKPSGPASSPPPSGFSTARGVVGTNATTEILHTQKSGGAEGEDVEMLDRAPLVRTGQRGRPQKRGVIIKKSPPVGVGQGGKSGGGGTTDREYSKDVEGGSLELDERSTEKTTRRGKKPAVPKLHLQSDTPWHTSYDDTNGPDDVKDAPFMDAVVKVFCVHTEPNFSLPWQRKRQFSSNSSGFIIGDRRVLTNAHSVEHHTQVKVKKRGSDTKYLATVLAIGTECDIAMLTVSNDEFWEDVTPVDFGSLPRLQDAVTVVGYPIGGDTISVTSGVVSRIEVTSYVHGATELLGVQIDAAINAGNSGGPAFNDRGQCVGIAFQSLKHEDAENIGYVIPTPVITHFITDYVRTGDYTGFPILGIEWQKMENPDLRKALGMKTNQKGVRIRRVEPTAPAAKQLMSSDILLSFDDIDIANDGTVPFRHGERIGFSYLVSQKYTGEVARIKILRGSKFKEFEVELANQKRLVPAHIKGKPPSYYIIAGIVFAAVSVPYLRSEYGKDYDYDSPVKLLDKLLHAMAQTEEEQLVVVSQVLVADINIGYEDIVNTQILAFNGTAVRNLKHLANMVENCEDQFLRFDLEYQQIVVLETKTAKAATIDILATHCIPSAFSDDLRV	0.186603	MDHAPRKRGRPPKHPKPSGPASSPPPSGFSTARGVVGTNATTEILHTQKSGGAEGEDVEMLDRAPLVRTGQRGRPQKRGVIIKKSPPVGVGQGGKSGGGGTTDREYSKDVEGGSLELDERSTEKTTRRGKKPAVPKLHLQSDTPWHTSYDDTNGPDDVKDAPFMDAVVKVFCVHTEPNFSLPWQRKRQFSSNSSGFIIGDRRVLTNAHSVEHHTQVKVKKRGSDTKYLATVLAIGTECDIAMLTVSNDEFWEDVTPVDFGSLPRLQDAVTVVGYPIGGDTISVTSGVVSRIEVTSYVHGATELLGVQIDAAINAGNSGGPAFNDRGQCVGIAFQSLKHEDAENIGYVIPTPVITHFITDYVRTGDYTGFPILGIEWQKMENPDLRKALGMKTNQKGVRIRRVEPTAPAAKQLMSSDILLSFDDIDIANDGTVPFRHGERIGFSYLVSQKYTGEVARIKILRGSKFKEFEVELANQKRLVPAHIKGKPPSYYIIAGIVFAAVSVPYLRSEYGKDYDYDSPVKLLDKLLHAMAQTEEEQLVVVSQVLVADINIGYEDIVNTQILAFNGTAVRNLKHLANMVENCEDQFLRFDLEYQQIVVLETKTAKAATIDILATHCIPSAFSDDLRV
1845		Mp5g19890.1	Mp5g19890.1	A0A176WUC7; A0A2R6W0E4; Mp5g19890.1	35.459	0.0878788	MAKDPVRVLVTGAAGQIGYALVPMIARGIMLGADQPVILHMLDIPPAAEALNGVKMELIDAAFPLLKGIVATTDVAEACKDVNIAVMVGGFPRKEGMERKDVMSKNVSIYKAQASALEANAAKDVKVLVVANPANTNALILKEFAPSIPEKNISCLTRLDHNRALGQIAERLDIPVSSVKNVIIWGNHSSSQYPDVYHAVIDGDKPVREAVADDAWLDGEFIKTVQQRGAAIIKARKLSSALSAASSACDHIRDWVLGTPEGTWVSMGVYSDGSYNVPAGLIYSFPVTCSKGVWSIVQDLPINEFSRKKLDATAEELVEEKQLAYTCINE	0.0636364	MAKDPVRVLVTGAAGQIGYALVPMIARGIMLGADQPVILHMLDIPPAAEALNGVKMELIDAAFPLLKGIVATTDVAEACKDVNIAVMVGGFPRKEGMERKDVMSKNVSIYKAQASALEANAAKDVKVLVVANPANTNALILKEFAPSIPEKNISCLTRLDHNRALGQIAERLDIPVSSVKNVIIWGNHSSSQYPDVYHAVIDGDKPVREAVADDAWLDGEFIKTVQQRGAAIIKARKLSSALSAASSACDHIRDWVLGTPEGTWVSMGVYSDGSYNVPAGLIYSFPVTCSKGVWSIVQDLPINEFSRKKLDATAEELVEEKQLAYTCINE	0.0636364	MAKDPVRVLVTGAAGQIGYALVPMIARGIMLGADQPVILHMLDIPPAAEALNGVKMELIDAAFPLLKGIVATTDVAEACKDVNIAVMVGGFPRKEGMERKDVMSKNVSIYKAQASALEANAAKDVKVLVVANPANTNALILKEFAPSIPEKNISCLTRLDHNRALGQIAERLDIPVSSVKNVIIWGNHSSSQYPDVYHAVIDGDKPVREAVADDAWLDGEFIKTVQQRGAAIIKARKLSSALSAASSACDHIRDWVLGTPEGTWVSMGVYSDGSYNVPAGLIYSFPVTCSKGVWSIVQDLPINEFSRKKLDATAEELVEEKQLAYTCINE	0.0363636	MAKDPVRVLVTGAAGQIGYALVPMIARGIMLGADQPVILHMLDIPPAAEALNGVKMELIDAAFPLLKGIVATTDVAEACKDVNIAVMVGGFPRKEGMERKDVMSKNVSIYKAQASALEANAAKDVKVLVVANPANTNALILKEFAPSIPEKNISCLTRLDHNRALGQIAERLDIPVSSVKNVIIWGNHSSSQYPDVYHAVIDGDKPVREAVADDAWLDGEFIKTVQQRGAAIIKARKLSSALSAASSACDHIRDWVLGTPEGTWVSMGVYSDGSYNVPAGLIYSFPVTCSKGVWSIVQDLPINEFSRKKLDATAEELVEEKQLAYTCINE	0.0636364	MAKDPVRVLVTGAAGQIGYALVPMIARGIMLGADQPVILHMLDIPPAAEALNGVKMELIDAAFPLLKGIVATTDVAEACKDVNIAVMVGGFPRKEGMERKDVMSKNVSIYKAQASALEANAAKDVKVLVVANPANTNALILKEFAPSIPEKNISCLTRLDHNRALGQIAERLDIPVSSVKNVIIWGNHSSSQYPDVYHAVIDGDKPVREAVADDAWLDGEFIKTVQQRGAAIIKARKLSSALSAASSACDHIRDWVLGTPEGTWVSMGVYSDGSYNVPAGLIYSFPVTCSKGVWSIVQDLPINEFSRKKLDATAEELVEEKQLAYTCINE	0.0636364	MAKDPVRVLVTGAAGQIGYALVPMIARGIMLGADQPVILHMLDIPPAAEALNGVKMELIDAAFPLLKGIVATTDVAEACKDVNIAVMVGGFPRKEGMERKDVMSKNVSIYKAQASALEANAAKDVKVLVVANPANTNALILKEFAPSIPEKNISCLTRLDHNRALGQIAERLDIPVSSVKNVIIWGNHSSSQYPDVYHAVIDGDKPVREAVADDAWLDGEFIKTVQQRGAAIIKARKLSSALSAASSACDHIRDWVLGTPEGTWVSMGVYSDGSYNVPAGLIYSFPVTCSKGVWSIVQDLPINEFSRKKLDATAEELVEEKQLAYTCINE	0.127273	MAKDPVRVLVTGAAGQIGYALVPMIARGIMLGADQPVILHMLDIPPAAEALNGVKMELIDAAFPLLKGIVATTDVAEACKDVNIAVMVGGFPRKEGMERKDVMSKNVSIYKAQASALEANAAKDVKVLVVANPANTNALILKEFAPSIPEKNISCLTRLDHNRALGQIAERLDIPVSSVKNVIIWGNHSSSQYPDVYHAVIDGDKPVREAVADDAWLDGEFIKTVQQRGAAIIKARKLSSALSAASSACDHIRDWVLGTPEGTWVSMGVYSDGSYNVPAGLIYSFPVTCSKGVWSIVQDLPINEFSRKKLDATAEELVEEKQLAYTCINE	0.10303	MAKDPVRVLVTGAAGQIGYALVPMIARGIMLGADQPVILHMLDIPPAAEALNGVKMELIDAAFPLLKGIVATTDVAEACKDVNIAVMVGGFPRKEGMERKDVMSKNVSIYKAQASALEANAAKDVKVLVVANPANTNALILKEFAPSIPEKNISCLTRLDHNRALGQIAERLDIPVSSVKNVIIWGNHSSSQYPDVYHAVIDGDKPVREAVADDAWLDGEFIKTVQQRGAAIIKARKLSSALSAASSACDHIRDWVLGTPEGTWVSMGVYSDGSYNVPAGLIYSFPVTCSKGVWSIVQDLPINEFSRKKLDATAEELVEEKQLAYTCINE	0.0363636	MAKDPVRVLVTGAAGQIGYALVPMIARGIMLGADQPVILHMLDIPPAAEALNGVKMELIDAAFPLLKGIVATTDVAEACKDVNIAVMVGGFPRKEGMERKDVMSKNVSIYKAQASALEANAAKDVKVLVVANPANTNALILKEFAPSIPEKNISCLTRLDHNRALGQIAERLDIPVSSVKNVIIWGNHSSSQYPDVYHAVIDGDKPVREAVADDAWLDGEFIKTVQQRGAAIIKARKLSSALSAASSACDHIRDWVLGTPEGTWVSMGVYSDGSYNVPAGLIYSFPVTCSKGVWSIVQDLPINEFSRKKLDATAEELVEEKQLAYTCINE	0.0636364	MAKDPVRVLVTGAAGQIGYALVPMIARGIMLGADQPVILHMLDIPPAAEALNGVKMELIDAAFPLLKGIVATTDVAEACKDVNIAVMVGGFPRKEGMERKDVMSKNVSIYKAQASALEANAAKDVKVLVVANPANTNALILKEFAPSIPEKNISCLTRLDHNRALGQIAERLDIPVSSVKNVIIWGNHSSSQYPDVYHAVIDGDKPVREAVADDAWLDGEFIKTVQQRGAAIIKARKLSSALSAASSACDHIRDWVLGTPEGTWVSMGVYSDGSYNVPAGLIYSFPVTCSKGVWSIVQDLPINEFSRKKLDATAEELVEEKQLAYTCINE	0.0636364	MAKDPVRVLVTGAAGQIGYALVPMIARGIMLGADQPVILHMLDIPPAAEALNGVKMELIDAAFPLLKGIVATTDVAEACKDVNIAVMVGGFPRKEGMERKDVMSKNVSIYKAQASALEANAAKDVKVLVVANPANTNALILKEFAPSIPEKNISCLTRLDHNRALGQIAERLDIPVSSVKNVIIWGNHSSSQYPDVYHAVIDGDKPVREAVADDAWLDGEFIKTVQQRGAAIIKARKLSSALSAASSACDHIRDWVLGTPEGTWVSMGVYSDGSYNVPAGLIYSFPVTCSKGVWSIVQDLPINEFSRKKLDATAEELVEEKQLAYTCINE	0.0272727	MAKDPVRVLVTGAAGQIGYALVPMIARGIMLGADQPVILHMLDIPPAAEALNGVKMELIDAAFPLLKGIVATTDVAEACKDVNIAVMVGGFPRKEGMERKDVMSKNVSIYKAQASALEANAAKDVKVLVVANPANTNALILKEFAPSIPEKNISCLTRLDHNRALGQIAERLDIPVSSVKNVIIWGNHSSSQYPDVYHAVIDGDKPVREAVADDAWLDGEFIKTVQQRGAAIIKARKLSSALSAASSACDHIRDWVLGTPEGTWVSMGVYSDGSYNVPAGLIYSFPVTCSKGVWSIVQDLPINEFSRKKLDATAEELVEEKQLAYTCINE
1846		Mp8g15290.1	Mp8g15290.1	A0A2R6W1H8; Mp8g15290.1	90.732	0.311594	MSRRSDLYTQGLKLLLQQRSSCGLALRSSSALISNGSRDFNYSRQGRVPPTSDVSSRFKSHLRLGRFWNTQWPAVGQCHRAFSATSSSQSSASVEEKLKGPIDKILIANRGEIACRVIKTAKRLGIKTVAVYSDADRFSMHVKSADEAVHIGPAPASLSYLSAEKILAAARSTNAKAIHPGYGFLSENVHFAESCKKEGIRFIGPPSTAIHAMGDKSVSKKLMEAAGVAVVPGYHGDDQDIDLLQSEARRIGYPVLIKATQGGGGKGMRIVLEENEFLDCLSSAQREAMAAFGDSRVLIEKYLTRPRHIEVQIFGDMHGNVVHLFERDCSVQRRHQKIIEEAPAPGISEEFRQQIGQAAVNAAKAVGYESAGTVEFIVDTLTGKFYFMEMNTRLQVEHPITEMVTGQDLVEWQILVANGEPLPLQQDQLQISGHAFEARIYAENVPRGFLPAAGTLHHYNPPPVSSTVRVETGVGEGDSVSVYYDPMIAKLVAWGHDRSAALVKLHDCLSKFQIAGLPTNIPFLKALAKHPAFVAGEVGTHFIDQYREELLPSASNTGHESSRAAVSIHLDAKAARQAAAIAAVGMCLTSSLGLQVLKTGVEGWGGWNSGSGFRLNHSYSRLMTMEWKSDTLENSSVPIKLSTTYDRNANFTVEVQGEEPLRLTVTGQSPGDRCRDLRLDVDGQSTNVSLAQYFQNGINSVHLWQEDQHYHFTVPWLSFEREESDDEQGSDKSHREQTYSTTAIGSVTAPMAGRVVKVLVENGARVKKGEPLLVLEAMKMEHVVRAPVEGLVDGAHLVVGQQVNDNMVLLQIKERRQNLPDEDDDDSE	0.315217	MSRRSDLYTQGLKLLLQQRSSCGLALRSSSALISNGSRDFNYSRQGRVPPTSDVSSRFKSHLRLGRFWNTQWPAVGQCHRAFSATSSSQSSASVEEKLKGPIDKILIANRGEIACRVIKTAKRLGIKTVAVYSDADRFSMHVKSADEAVHIGPAPASLSYLSAEKILAAARSTNAKAIHPGYGFLSENVHFAESCKKEGIRFIGPPSTAIHAMGDKSVSKKLMEAAGVAVVPGYHGDDQDIDLLQSEARRIGYPVLIKATQGGGGKGMRIVLEENEFLDCLSSAQREAMAAFGDSRVLIEKYLTRPRHIEVQIFGDMHGNVVHLFERDCSVQRRHQKIIEEAPAPGISEEFRQQIGQAAVNAAKAVGYESAGTVEFIVDTLTGKFYFMEMNTRLQVEHPITEMVTGQDLVEWQILVANGEPLPLQQDQLQISGHAFEARIYAENVPRGFLPAAGTLHHYNPPPVSSTVRVETGVGEGDSVSVYYDPMIAKLVAWGHDRSAALVKLHDCLSKFQIAGLPTNIPFLKALAKHPAFVAGEVGTHFIDQYREELLPSASNTGHESSRAAVSIHLDAKAARQAAAIAAVGMCLTSSLGLQVLKTGVEGWGGWNSGSGFRLNHSYSRLMTMEWKSDTLENSSVPIKLSTTYDRNANFTVEVQGEEPLRLTVTGQSPGDRCRDLRLDVDGQSTNVSLAQYFQNGINSVHLWQEDQHYHFTVPWLSFEREESDDEQGSDKSHREQTYSTTAIGSVTAPMAGRVVKVLVENGARVKKGEPLLVLEAMKMEHVVRAPVEGLVDGAHLVVGQQVNDNMVLLQIKERRQNLPDEDDDDSE	0.336957	MSRRSDLYTQGLKLLLQQRSSCGLALRSSSALISNGSRDFNYSRQGRVPPTSDVSSRFKSHLRLGRFWNTQWPAVGQCHRAFSATSSSQSSASVEEKLKGPIDKILIANRGEIACRVIKTAKRLGIKTVAVYSDADRFSMHVKSADEAVHIGPAPASLSYLSAEKILAAARSTNAKAIHPGYGFLSENVHFAESCKKEGIRFIGPPSTAIHAMGDKSVSKKLMEAAGVAVVPGYHGDDQDIDLLQSEARRIGYPVLIKATQGGGGKGMRIVLEENEFLDCLSSAQREAMAAFGDSRVLIEKYLTRPRHIEVQIFGDMHGNVVHLFERDCSVQRRHQKIIEEAPAPGISEEFRQQIGQAAVNAAKAVGYESAGTVEFIVDTLTGKFYFMEMNTRLQVEHPITEMVTGQDLVEWQILVANGEPLPLQQDQLQISGHAFEARIYAENVPRGFLPAAGTLHHYNPPPVSSTVRVETGVGEGDSVSVYYDPMIAKLVAWGHDRSAALVKLHDCLSKFQIAGLPTNIPFLKALAKHPAFVAGEVGTHFIDQYREELLPSASNTGHESSRAAVSIHLDAKAARQAAAIAAVGMCLTSSLGLQVLKTGVEGWGGWNSGSGFRLNHSYSRLMTMEWKSDTLENSSVPIKLSTTYDRNANFTVEVQGEEPLRLTVTGQSPGDRCRDLRLDVDGQSTNVSLAQYFQNGINSVHLWQEDQHYHFTVPWLSFEREESDDEQGSDKSHREQTYSTTAIGSVTAPMAGRVVKVLVENGARVKKGEPLLVLEAMKMEHVVRAPVEGLVDGAHLVVGQQVNDNMVLLQIKERRQNLPDEDDDDSE	0.30314	MSRRSDLYTQGLKLLLQQRSSCGLALRSSSALISNGSRDFNYSRQGRVPPTSDVSSRFKSHLRLGRFWNTQWPAVGQCHRAFSATSSSQSSASVEEKLKGPIDKILIANRGEIACRVIKTAKRLGIKTVAVYSDADRFSMHVKSADEAVHIGPAPASLSYLSAEKILAAARSTNAKAIHPGYGFLSENVHFAESCKKEGIRFIGPPSTAIHAMGDKSVSKKLMEAAGVAVVPGYHGDDQDIDLLQSEARRIGYPVLIKATQGGGGKGMRIVLEENEFLDCLSSAQREAMAAFGDSRVLIEKYLTRPRHIEVQIFGDMHGNVVHLFERDCSVQRRHQKIIEEAPAPGISEEFRQQIGQAAVNAAKAVGYESAGTVEFIVDTLTGKFYFMEMNTRLQVEHPITEMVTGQDLVEWQILVANGEPLPLQQDQLQISGHAFEARIYAENVPRGFLPAAGTLHHYNPPPVSSTVRVETGVGEGDSVSVYYDPMIAKLVAWGHDRSAALVKLHDCLSKFQIAGLPTNIPFLKALAKHPAFVAGEVGTHFIDQYREELLPSASNTGHESSRAAVSIHLDAKAARQAAAIAAVGMCLTSSLGLQVLKTGVEGWGGWNSGSGFRLNHSYSRLMTMEWKSDTLENSSVPIKLSTTYDRNANFTVEVQGEEPLRLTVTGQSPGDRCRDLRLDVDGQSTNVSLAQYFQNGINSVHLWQEDQHYHFTVPWLSFEREESDDEQGSDKSHREQTYSTTAIGSVTAPMAGRVVKVLVENGARVKKGEPLLVLEAMKMEHVVRAPVEGLVDGAHLVVGQQVNDNMVLLQIKERRQNLPDEDDDDSE	0.350242	MSRRSDLYTQGLKLLLQQRSSCGLALRSSSALISNGSRDFNYSRQGRVPPTSDVSSRFKSHLRLGRFWNTQWPAVGQCHRAFSATSSSQSSASVEEKLKGPIDKILIANRGEIACRVIKTAKRLGIKTVAVYSDADRFSMHVKSADEAVHIGPAPASLSYLSAEKILAAARSTNAKAIHPGYGFLSENVHFAESCKKEGIRFIGPPSTAIHAMGDKSVSKKLMEAAGVAVVPGYHGDDQDIDLLQSEARRIGYPVLIKATQGGGGKGMRIVLEENEFLDCLSSAQREAMAAFGDSRVLIEKYLTRPRHIEVQIFGDMHGNVVHLFERDCSVQRRHQKIIEEAPAPGISEEFRQQIGQAAVNAAKAVGYESAGTVEFIVDTLTGKFYFMEMNTRLQVEHPITEMVTGQDLVEWQILVANGEPLPLQQDQLQISGHAFEARIYAENVPRGFLPAAGTLHHYNPPPVSSTVRVETGVGEGDSVSVYYDPMIAKLVAWGHDRSAALVKLHDCLSKFQIAGLPTNIPFLKALAKHPAFVAGEVGTHFIDQYREELLPSASNTGHESSRAAVSIHLDAKAARQAAAIAAVGMCLTSSLGLQVLKTGVEGWGGWNSGSGFRLNHSYSRLMTMEWKSDTLENSSVPIKLSTTYDRNANFTVEVQGEEPLRLTVTGQSPGDRCRDLRLDVDGQSTNVSLAQYFQNGINSVHLWQEDQHYHFTVPWLSFEREESDDEQGSDKSHREQTYSTTAIGSVTAPMAGRVVKVLVENGARVKKGEPLLVLEAMKMEHVVRAPVEGLVDGAHLVVGQQVNDNMVLLQIKERRQNLPDEDDDDSE	0.32971	MSRRSDLYTQGLKLLLQQRSSCGLALRSSSALISNGSRDFNYSRQGRVPPTSDVSSRFKSHLRLGRFWNTQWPAVGQCHRAFSATSSSQSSASVEEKLKGPIDKILIANRGEIACRVIKTAKRLGIKTVAVYSDADRFSMHVKSADEAVHIGPAPASLSYLSAEKILAAARSTNAKAIHPGYGFLSENVHFAESCKKEGIRFIGPPSTAIHAMGDKSVSKKLMEAAGVAVVPGYHGDDQDIDLLQSEARRIGYPVLIKATQGGGGKGMRIVLEENEFLDCLSSAQREAMAAFGDSRVLIEKYLTRPRHIEVQIFGDMHGNVVHLFERDCSVQRRHQKIIEEAPAPGISEEFRQQIGQAAVNAAKAVGYESAGTVEFIVDTLTGKFYFMEMNTRLQVEHPITEMVTGQDLVEWQILVANGEPLPLQQDQLQISGHAFEARIYAENVPRGFLPAAGTLHHYNPPPVSSTVRVETGVGEGDSVSVYYDPMIAKLVAWGHDRSAALVKLHDCLSKFQIAGLPTNIPFLKALAKHPAFVAGEVGTHFIDQYREELLPSASNTGHESSRAAVSIHLDAKAARQAAAIAAVGMCLTSSLGLQVLKTGVEGWGGWNSGSGFRLNHSYSRLMTMEWKSDTLENSSVPIKLSTTYDRNANFTVEVQGEEPLRLTVTGQSPGDRCRDLRLDVDGQSTNVSLAQYFQNGINSVHLWQEDQHYHFTVPWLSFEREESDDEQGSDKSHREQTYSTTAIGSVTAPMAGRVVKVLVENGARVKKGEPLLVLEAMKMEHVVRAPVEGLVDGAHLVVGQQVNDNMVLLQIKERRQNLPDEDDDDSE	0.297101	MSRRSDLYTQGLKLLLQQRSSCGLALRSSSALISNGSRDFNYSRQGRVPPTSDVSSRFKSHLRLGRFWNTQWPAVGQCHRAFSATSSSQSSASVEEKLKGPIDKILIANRGEIACRVIKTAKRLGIKTVAVYSDADRFSMHVKSADEAVHIGPAPASLSYLSAEKILAAARSTNAKAIHPGYGFLSENVHFAESCKKEGIRFIGPPSTAIHAMGDKSVSKKLMEAAGVAVVPGYHGDDQDIDLLQSEARRIGYPVLIKATQGGGGKGMRIVLEENEFLDCLSSAQREAMAAFGDSRVLIEKYLTRPRHIEVQIFGDMHGNVVHLFERDCSVQRRHQKIIEEAPAPGISEEFRQQIGQAAVNAAKAVGYESAGTVEFIVDTLTGKFYFMEMNTRLQVEHPITEMVTGQDLVEWQILVANGEPLPLQQDQLQISGHAFEARIYAENVPRGFLPAAGTLHHYNPPPVSSTVRVETGVGEGDSVSVYYDPMIAKLVAWGHDRSAALVKLHDCLSKFQIAGLPTNIPFLKALAKHPAFVAGEVGTHFIDQYREELLPSASNTGHESSRAAVSIHLDAKAARQAAAIAAVGMCLTSSLGLQVLKTGVEGWGGWNSGSGFRLNHSYSRLMTMEWKSDTLENSSVPIKLSTTYDRNANFTVEVQGEEPLRLTVTGQSPGDRCRDLRLDVDGQSTNVSLAQYFQNGINSVHLWQEDQHYHFTVPWLSFEREESDDEQGSDKSHREQTYSTTAIGSVTAPMAGRVVKVLVENGARVKKGEPLLVLEAMKMEHVVRAPVEGLVDGAHLVVGQQVNDNMVLLQIKERRQNLPDEDDDDSE	0.438406	MSRRSDLYTQGLKLLLQQRSSCGLALRSSSALISNGSRDFNYSRQGRVPPTSDVSSRFKSHLRLGRFWNTQWPAVGQCHRAFSATSSSQSSASVEEKLKGPIDKILIANRGEIACRVIKTAKRLGIKTVAVYSDADRFSMHVKSADEAVHIGPAPASLSYLSAEKILAAARSTNAKAIHPGYGFLSENVHFAESCKKEGIRFIGPPSTAIHAMGDKSVSKKLMEAAGVAVVPGYHGDDQDIDLLQSEARRIGYPVLIKATQGGGGKGMRIVLEENEFLDCLSSAQREAMAAFGDSRVLIEKYLTRPRHIEVQIFGDMHGNVVHLFERDCSVQRRHQKIIEEAPAPGISEEFRQQIGQAAVNAAKAVGYESAGTVEFIVDTLTGKFYFMEMNTRLQVEHPITEMVTGQDLVEWQILVANGEPLPLQQDQLQISGHAFEARIYAENVPRGFLPAAGTLHHYNPPPVSSTVRVETGVGEGDSVSVYYDPMIAKLVAWGHDRSAALVKLHDCLSKFQIAGLPTNIPFLKALAKHPAFVAGEVGTHFIDQYREELLPSASNTGHESSRAAVSIHLDAKAARQAAAIAAVGMCLTSSLGLQVLKTGVEGWGGWNSGSGFRLNHSYSRLMTMEWKSDTLENSSVPIKLSTTYDRNANFTVEVQGEEPLRLTVTGQSPGDRCRDLRLDVDGQSTNVSLAQYFQNGINSVHLWQEDQHYHFTVPWLSFEREESDDEQGSDKSHREQTYSTTAIGSVTAPMAGRVVKVLVENGARVKKGEPLLVLEAMKMEHVVRAPVEGLVDGAHLVVGQQVNDNMVLLQIKERRQNLPDEDDDDSE	0.333333	MSRRSDLYTQGLKLLLQQRSSCGLALRSSSALISNGSRDFNYSRQGRVPPTSDVSSRFKSHLRLGRFWNTQWPAVGQCHRAFSATSSSQSSASVEEKLKGPIDKILIANRGEIACRVIKTAKRLGIKTVAVYSDADRFSMHVKSADEAVHIGPAPASLSYLSAEKILAAARSTNAKAIHPGYGFLSENVHFAESCKKEGIRFIGPPSTAIHAMGDKSVSKKLMEAAGVAVVPGYHGDDQDIDLLQSEARRIGYPVLIKATQGGGGKGMRIVLEENEFLDCLSSAQREAMAAFGDSRVLIEKYLTRPRHIEVQIFGDMHGNVVHLFERDCSVQRRHQKIIEEAPAPGISEEFRQQIGQAAVNAAKAVGYESAGTVEFIVDTLTGKFYFMEMNTRLQVEHPITEMVTGQDLVEWQILVANGEPLPLQQDQLQISGHAFEARIYAENVPRGFLPAAGTLHHYNPPPVSSTVRVETGVGEGDSVSVYYDPMIAKLVAWGHDRSAALVKLHDCLSKFQIAGLPTNIPFLKALAKHPAFVAGEVGTHFIDQYREELLPSASNTGHESSRAAVSIHLDAKAARQAAAIAAVGMCLTSSLGLQVLKTGVEGWGGWNSGSGFRLNHSYSRLMTMEWKSDTLENSSVPIKLSTTYDRNANFTVEVQGEEPLRLTVTGQSPGDRCRDLRLDVDGQSTNVSLAQYFQNGINSVHLWQEDQHYHFTVPWLSFEREESDDEQGSDKSHREQTYSTTAIGSVTAPMAGRVVKVLVENGARVKKGEPLLVLEAMKMEHVVRAPVEGLVDGAHLVVGQQVNDNMVLLQIKERRQNLPDEDDDDSE	0.304348	MSRRSDLYTQGLKLLLQQRSSCGLALRSSSALISNGSRDFNYSRQGRVPPTSDVSSRFKSHLRLGRFWNTQWPAVGQCHRAFSATSSSQSSASVEEKLKGPIDKILIANRGEIACRVIKTAKRLGIKTVAVYSDADRFSMHVKSADEAVHIGPAPASLSYLSAEKILAAARSTNAKAIHPGYGFLSENVHFAESCKKEGIRFIGPPSTAIHAMGDKSVSKKLMEAAGVAVVPGYHGDDQDIDLLQSEARRIGYPVLIKATQGGGGKGMRIVLEENEFLDCLSSAQREAMAAFGDSRVLIEKYLTRPRHIEVQIFGDMHGNVVHLFERDCSVQRRHQKIIEEAPAPGISEEFRQQIGQAAVNAAKAVGYESAGTVEFIVDTLTGKFYFMEMNTRLQVEHPITEMVTGQDLVEWQILVANGEPLPLQQDQLQISGHAFEARIYAENVPRGFLPAAGTLHHYNPPPVSSTVRVETGVGEGDSVSVYYDPMIAKLVAWGHDRSAALVKLHDCLSKFQIAGLPTNIPFLKALAKHPAFVAGEVGTHFIDQYREELLPSASNTGHESSRAAVSIHLDAKAARQAAAIAAVGMCLTSSLGLQVLKTGVEGWGGWNSGSGFRLNHSYSRLMTMEWKSDTLENSSVPIKLSTTYDRNANFTVEVQGEEPLRLTVTGQSPGDRCRDLRLDVDGQSTNVSLAQYFQNGINSVHLWQEDQHYHFTVPWLSFEREESDDEQGSDKSHREQTYSTTAIGSVTAPMAGRVVKVLVENGARVKKGEPLLVLEAMKMEHVVRAPVEGLVDGAHLVVGQQVNDNMVLLQIKERRQNLPDEDDDDSE	0.361111	MSRRSDLYTQGLKLLLQQRSSCGLALRSSSALISNGSRDFNYSRQGRVPPTSDVSSRFKSHLRLGRFWNTQWPAVGQCHRAFSATSSSQSSASVEEKLKGPIDKILIANRGEIACRVIKTAKRLGIKTVAVYSDADRFSMHVKSADEAVHIGPAPASLSYLSAEKILAAARSTNAKAIHPGYGFLSENVHFAESCKKEGIRFIGPPSTAIHAMGDKSVSKKLMEAAGVAVVPGYHGDDQDIDLLQSEARRIGYPVLIKATQGGGGKGMRIVLEENEFLDCLSSAQREAMAAFGDSRVLIEKYLTRPRHIEVQIFGDMHGNVVHLFERDCSVQRRHQKIIEEAPAPGISEEFRQQIGQAAVNAAKAVGYESAGTVEFIVDTLTGKFYFMEMNTRLQVEHPITEMVTGQDLVEWQILVANGEPLPLQQDQLQISGHAFEARIYAENVPRGFLPAAGTLHHYNPPPVSSTVRVETGVGEGDSVSVYYDPMIAKLVAWGHDRSAALVKLHDCLSKFQIAGLPTNIPFLKALAKHPAFVAGEVGTHFIDQYREELLPSASNTGHESSRAAVSIHLDAKAARQAAAIAAVGMCLTSSLGLQVLKTGVEGWGGWNSGSGFRLNHSYSRLMTMEWKSDTLENSSVPIKLSTTYDRNANFTVEVQGEEPLRLTVTGQSPGDRCRDLRLDVDGQSTNVSLAQYFQNGINSVHLWQEDQHYHFTVPWLSFEREESDDEQGSDKSHREQTYSTTAIGSVTAPMAGRVVKVLVENGARVKKGEPLLVLEAMKMEHVVRAPVEGLVDGAHLVVGQQVNDNMVLLQIKERRQNLPDEDDDDSE	0.312802	MSRRSDLYTQGLKLLLQQRSSCGLALRSSSALISNGSRDFNYSRQGRVPPTSDVSSRFKSHLRLGRFWNTQWPAVGQCHRAFSATSSSQSSASVEEKLKGPIDKILIANRGEIACRVIKTAKRLGIKTVAVYSDADRFSMHVKSADEAVHIGPAPASLSYLSAEKILAAARSTNAKAIHPGYGFLSENVHFAESCKKEGIRFIGPPSTAIHAMGDKSVSKKLMEAAGVAVVPGYHGDDQDIDLLQSEARRIGYPVLIKATQGGGGKGMRIVLEENEFLDCLSSAQREAMAAFGDSRVLIEKYLTRPRHIEVQIFGDMHGNVVHLFERDCSVQRRHQKIIEEAPAPGISEEFRQQIGQAAVNAAKAVGYESAGTVEFIVDTLTGKFYFMEMNTRLQVEHPITEMVTGQDLVEWQILVANGEPLPLQQDQLQISGHAFEARIYAENVPRGFLPAAGTLHHYNPPPVSSTVRVETGVGEGDSVSVYYDPMIAKLVAWGHDRSAALVKLHDCLSKFQIAGLPTNIPFLKALAKHPAFVAGEVGTHFIDQYREELLPSASNTGHESSRAAVSIHLDAKAARQAAAIAAVGMCLTSSLGLQVLKTGVEGWGGWNSGSGFRLNHSYSRLMTMEWKSDTLENSSVPIKLSTTYDRNANFTVEVQGEEPLRLTVTGQSPGDRCRDLRLDVDGQSTNVSLAQYFQNGINSVHLWQEDQHYHFTVPWLSFEREESDDEQGSDKSHREQTYSTTAIGSVTAPMAGRVVKVLVENGARVKKGEPLLVLEAMKMEHVVRAPVEGLVDGAHLVVGQQVNDNMVLLQIKERRQNLPDEDDDDSE
1847		Mp1g25050.1	Mp1g25050.1	A0A2R6WSB0; Mp1g25050.1	142.77	0.0130168	MEHDGVDDAGGDDVCGEILRQFRRSQAPEHRHLCAISLAIAEILKEQALESSPTACFAAAMSSLERQINTTPRDLAVTTALVTFLARVIDKVPPAVLRSKSDKTLQLLLQVLNADTSVAATVKPGLNCLTTVVKDSDLSNWVSLAKPFHVVLKYCVDQKPKVRKCAHKSVAQMLMAFQRHASFAPASEAVVSSFETTLKAVIGPNLGKTEEKVKVAPGTTGAVEILHMLGAMKLILPAMSGKAIGKVLPVLADLVQLRQRLLTRRILDTMQELCTSRSAEVPVNEYADVLAKLAAYFSAAGKKDVDEVPVATRLIQKGFERLHALDPSACALKLPSVFSSLSGLLAAEQEEIVYGSAECMRNLVLSCVDESLVHQGITRLQQSGELRGPPSAVERMCVTAESLLGYQYSTAWDMALPVVSALFDVLGPASYLLMPGTVKTLGDLQRLPDEDMTCRKQLHKALGAALAAMGPEQFLTLLPLDMDNADLATSRIWLLPILKQYTVGARLGFFADNLLPLASRLRVREQKLIADGKPVAAKNCEACVESIWALLSSVCNYPVDTATDFGRIAKTLGDALNKEAGLRGLICSALQTLILQNRMARGDQLEGKKELKAMEEFNSSESTSVSNARARVADCYTPDAASASLATIAGYSRNFLPLLFNQFLAQPSEKRGDLQATIASIASVSDQQTVKNFFIAIMKKLLQATKDAVKPKDKQDAMQVDTASVDETATSRRCVFMDLALSLIKGLDEEALTMLYETAVPALQDKEGLVQKKAYKIIASICKANEDFLAKKSEEMLEVLVLALESCHASARRHRLDCVQYIIIHYTKFGDQKKDQIIATLISEIILATKEANKKSRNGAYDLLIKIGHAMDDLDSDRINLMRFFNMILACLAGTTPHMISAAVASLARLIYEFSSDLCHTIPHLLPTALLLLRSKNREIIKSVLGLVKVVIARLPAAELETHLPSMVRGLMLWSDDSKNRFKAKVREIIERIVRRCGMTSVAEVMPAEHMKLLTSIRKKKEQAEKKKRVSTEDDDDAKSSKSRATTARRSAWNHTDVFSDEEDDDSEDELGSTQAPTTTKSASMARTSNTSKSKKLRKSSKRLPEDFMDTGEEPLDLLDVQRTREVLSSVKRKRKGDDDDDEPEFAADGRLIVDENGDKKRKHSRDHDDDGDGDGDDTRSRGGRSAGGATKHGRPVKGGAAQEAGRKRAKKSGSSWAYTGDEYVNHKGKGGGDVKKEGKLDPYAYWPLDPKMLNRRQAKRTAARDGMSSVFKAGSKRKGAGASAKPSLVKRGANKKHHGSKSKHK	0.0199081	MEHDGVDDAGGDDVCGEILRQFRRSQAPEHRHLCAISLAIAEILKEQALESSPTACFAAAMSSLERQINTTPRDLAVTTALVTFLARVIDKVPPAVLRSKSDKTLQLLLQVLNADTSVAATVKPGLNCLTTVVKDSDLSNWVSLAKPFHVVLKYCVDQKPKVRKCAHKSVAQMLMAFQRHASFAPASEAVVSSFETTLKAVIGPNLGKTEEKVKVAPGTTGAVEILHMLGAMKLILPAMSGKAIGKVLPVLADLVQLRQRLLTRRILDTMQELCTSRSAEVPVNEYADVLAKLAAYFSAAGKKDVDEVPVATRLIQKGFERLHALDPSACALKLPSVFSSLSGLLAAEQEEIVYGSAECMRNLVLSCVDESLVHQGITRLQQSGELRGPPSAVERMCVTAESLLGYQYSTAWDMALPVVSALFDVLGPASYLLMPGTVKTLGDLQRLPDEDMTCRKQLHKALGAALAAMGPEQFLTLLPLDMDNADLATSRIWLLPILKQYTVGARLGFFADNLLPLASRLRVREQKLIADGKPVAAKNCEACVESIWALLSSVCNYPVDTATDFGRIAKTLGDALNKEAGLRGLICSALQTLILQNRMARGDQLEGKKELKAMEEFNSSESTSVSNARARVADCYTPDAASASLATIAGYSRNFLPLLFNQFLAQPSEKRGDLQATIASIASVSDQQTVKNFFIAIMKKLLQATKDAVKPKDKQDAMQVDTASVDETATSRRCVFMDLALSLIKGLDEEALTMLYETAVPALQDKEGLVQKKAYKIIASICKANEDFLAKKSEEMLEVLVLALESCHASARRHRLDCVQYIIIHYTKFGDQKKDQIIATLISEIILATKEANKKSRNGAYDLLIKIGHAMDDLDSDRINLMRFFNMILACLAGTTPHMISAAVASLARLIYEFSSDLCHTIPHLLPTALLLLRSKNREIIKSVLGLVKVVIARLPAAELETHLPSMVRGLMLWSDDSKNRFKAKVREIIERIVRRCGMTSVAEVMPAEHMKLLTSIRKKKEQAEKKKRVSTEDDDDAKSSKSRATTARRSAWNHTDVFSDEEDDDSEDELGSTQAPTTTKSASMARTSNTSKSKKLRKSSKRLPEDFMDTGEEPLDLLDVQRTREVLSSVKRKRKGDDDDDEPEFAADGRLIVDENGDKKRKHSRDHDDDGDGDGDDTRSRGGRSAGGATKHGRPVKGGAAQEAGRKRAKKSGSSWAYTGDEYVNHKGKGGGDVKKEGKLDPYAYWPLDPKMLNRRQAKRTAARDGMSSVFKAGSKRKGAGASAKPSLVKRGANKKHHGSKSKHK	0.0199081	MEHDGVDDAGGDDVCGEILRQFRRSQAPEHRHLCAISLAIAEILKEQALESSPTACFAAAMSSLERQINTTPRDLAVTTALVTFLARVIDKVPPAVLRSKSDKTLQLLLQVLNADTSVAATVKPGLNCLTTVVKDSDLSNWVSLAKPFHVVLKYCVDQKPKVRKCAHKSVAQMLMAFQRHASFAPASEAVVSSFETTLKAVIGPNLGKTEEKVKVAPGTTGAVEILHMLGAMKLILPAMSGKAIGKVLPVLADLVQLRQRLLTRRILDTMQELCTSRSAEVPVNEYADVLAKLAAYFSAAGKKDVDEVPVATRLIQKGFERLHALDPSACALKLPSVFSSLSGLLAAEQEEIVYGSAECMRNLVLSCVDESLVHQGITRLQQSGELRGPPSAVERMCVTAESLLGYQYSTAWDMALPVVSALFDVLGPASYLLMPGTVKTLGDLQRLPDEDMTCRKQLHKALGAALAAMGPEQFLTLLPLDMDNADLATSRIWLLPILKQYTVGARLGFFADNLLPLASRLRVREQKLIADGKPVAAKNCEACVESIWALLSSVCNYPVDTATDFGRIAKTLGDALNKEAGLRGLICSALQTLILQNRMARGDQLEGKKELKAMEEFNSSESTSVSNARARVADCYTPDAASASLATIAGYSRNFLPLLFNQFLAQPSEKRGDLQATIASIASVSDQQTVKNFFIAIMKKLLQATKDAVKPKDKQDAMQVDTASVDETATSRRCVFMDLALSLIKGLDEEALTMLYETAVPALQDKEGLVQKKAYKIIASICKANEDFLAKKSEEMLEVLVLALESCHASARRHRLDCVQYIIIHYTKFGDQKKDQIIATLISEIILATKEANKKSRNGAYDLLIKIGHAMDDLDSDRINLMRFFNMILACLAGTTPHMISAAVASLARLIYEFSSDLCHTIPHLLPTALLLLRSKNREIIKSVLGLVKVVIARLPAAELETHLPSMVRGLMLWSDDSKNRFKAKVREIIERIVRRCGMTSVAEVMPAEHMKLLTSIRKKKEQAEKKKRVSTEDDDDAKSSKSRATTARRSAWNHTDVFSDEEDDDSEDELGSTQAPTTTKSASMARTSNTSKSKKLRKSSKRLPEDFMDTGEEPLDLLDVQRTREVLSSVKRKRKGDDDDDEPEFAADGRLIVDENGDKKRKHSRDHDDDGDGDGDDTRSRGGRSAGGATKHGRPVKGGAAQEAGRKRAKKSGSSWAYTGDEYVNHKGKGGGDVKKEGKLDPYAYWPLDPKMLNRRQAKRTAARDGMSSVFKAGSKRKGAGASAKPSLVKRGANKKHHGSKSKHK	0.0528331	MEHDGVDDAGGDDVCGEILRQFRRSQAPEHRHLCAISLAIAEILKEQALESSPTACFAAAMSSLERQINTTPRDLAVTTALVTFLARVIDKVPPAVLRSKSDKTLQLLLQVLNADTSVAATVKPGLNCLTTVVKDSDLSNWVSLAKPFHVVLKYCVDQKPKVRKCAHKSVAQMLMAFQRHASFAPASEAVVSSFETTLKAVIGPNLGKTEEKVKVAPGTTGAVEILHMLGAMKLILPAMSGKAIGKVLPVLADLVQLRQRLLTRRILDTMQELCTSRSAEVPVNEYADVLAKLAAYFSAAGKKDVDEVPVATRLIQKGFERLHALDPSACALKLPSVFSSLSGLLAAEQEEIVYGSAECMRNLVLSCVDESLVHQGITRLQQSGELRGPPSAVERMCVTAESLLGYQYSTAWDMALPVVSALFDVLGPASYLLMPGTVKTLGDLQRLPDEDMTCRKQLHKALGAALAAMGPEQFLTLLPLDMDNADLATSRIWLLPILKQYTVGARLGFFADNLLPLASRLRVREQKLIADGKPVAAKNCEACVESIWALLSSVCNYPVDTATDFGRIAKTLGDALNKEAGLRGLICSALQTLILQNRMARGDQLEGKKELKAMEEFNSSESTSVSNARARVADCYTPDAASASLATIAGYSRNFLPLLFNQFLAQPSEKRGDLQATIASIASVSDQQTVKNFFIAIMKKLLQATKDAVKPKDKQDAMQVDTASVDETATSRRCVFMDLALSLIKGLDEEALTMLYETAVPALQDKEGLVQKKAYKIIASICKANEDFLAKKSEEMLEVLVLALESCHASARRHRLDCVQYIIIHYTKFGDQKKDQIIATLISEIILATKEANKKSRNGAYDLLIKIGHAMDDLDSDRINLMRFFNMILACLAGTTPHMISAAVASLARLIYEFSSDLCHTIPHLLPTALLLLRSKNREIIKSVLGLVKVVIARLPAAELETHLPSMVRGLMLWSDDSKNRFKAKVREIIERIVRRCGMTSVAEVMPAEHMKLLTSIRKKKEQAEKKKRVSTEDDDDAKSSKSRATTARRSAWNHTDVFSDEEDDDSEDELGSTQAPTTTKSASMARTSNTSKSKKLRKSSKRLPEDFMDTGEEPLDLLDVQRTREVLSSVKRKRKGDDDDDEPEFAADGRLIVDENGDKKRKHSRDHDDDGDGDGDDTRSRGGRSAGGATKHGRPVKGGAAQEAGRKRAKKSGSSWAYTGDEYVNHKGKGGGDVKKEGKLDPYAYWPLDPKMLNRRQAKRTAARDGMSSVFKAGSKRKGAGASAKPSLVKRGANKKHHGSKSKHK	0.0459418	MEHDGVDDAGGDDVCGEILRQFRRSQAPEHRHLCAISLAIAEILKEQALESSPTACFAAAMSSLERQINTTPRDLAVTTALVTFLARVIDKVPPAVLRSKSDKTLQLLLQVLNADTSVAATVKPGLNCLTTVVKDSDLSNWVSLAKPFHVVLKYCVDQKPKVRKCAHKSVAQMLMAFQRHASFAPASEAVVSSFETTLKAVIGPNLGKTEEKVKVAPGTTGAVEILHMLGAMKLILPAMSGKAIGKVLPVLADLVQLRQRLLTRRILDTMQELCTSRSAEVPVNEYADVLAKLAAYFSAAGKKDVDEVPVATRLIQKGFERLHALDPSACALKLPSVFSSLSGLLAAEQEEIVYGSAECMRNLVLSCVDESLVHQGITRLQQSGELRGPPSAVERMCVTAESLLGYQYSTAWDMALPVVSALFDVLGPASYLLMPGTVKTLGDLQRLPDEDMTCRKQLHKALGAALAAMGPEQFLTLLPLDMDNADLATSRIWLLPILKQYTVGARLGFFADNLLPLASRLRVREQKLIADGKPVAAKNCEACVESIWALLSSVCNYPVDTATDFGRIAKTLGDALNKEAGLRGLICSALQTLILQNRMARGDQLEGKKELKAMEEFNSSESTSVSNARARVADCYTPDAASASLATIAGYSRNFLPLLFNQFLAQPSEKRGDLQATIASIASVSDQQTVKNFFIAIMKKLLQATKDAVKPKDKQDAMQVDTASVDETATSRRCVFMDLALSLIKGLDEEALTMLYETAVPALQDKEGLVQKKAYKIIASICKANEDFLAKKSEEMLEVLVLALESCHASARRHRLDCVQYIIIHYTKFGDQKKDQIIATLISEIILATKEANKKSRNGAYDLLIKIGHAMDDLDSDRINLMRFFNMILACLAGTTPHMISAAVASLARLIYEFSSDLCHTIPHLLPTALLLLRSKNREIIKSVLGLVKVVIARLPAAELETHLPSMVRGLMLWSDDSKNRFKAKVREIIERIVRRCGMTSVAEVMPAEHMKLLTSIRKKKEQAEKKKRVSTEDDDDAKSSKSRATTARRSAWNHTDVFSDEEDDDSEDELGSTQAPTTTKSASMARTSNTSKSKKLRKSSKRLPEDFMDTGEEPLDLLDVQRTREVLSSVKRKRKGDDDDDEPEFAADGRLIVDENGDKKRKHSRDHDDDGDGDGDDTRSRGGRSAGGATKHGRPVKGGAAQEAGRKRAKKSGSSWAYTGDEYVNHKGKGGGDVKKEGKLDPYAYWPLDPKMLNRRQAKRTAARDGMSSVFKAGSKRKGAGASAKPSLVKRGANKKHHGSKSKHK	0.0459418	MEHDGVDDAGGDDVCGEILRQFRRSQAPEHRHLCAISLAIAEILKEQALESSPTACFAAAMSSLERQINTTPRDLAVTTALVTFLARVIDKVPPAVLRSKSDKTLQLLLQVLNADTSVAATVKPGLNCLTTVVKDSDLSNWVSLAKPFHVVLKYCVDQKPKVRKCAHKSVAQMLMAFQRHASFAPASEAVVSSFETTLKAVIGPNLGKTEEKVKVAPGTTGAVEILHMLGAMKLILPAMSGKAIGKVLPVLADLVQLRQRLLTRRILDTMQELCTSRSAEVPVNEYADVLAKLAAYFSAAGKKDVDEVPVATRLIQKGFERLHALDPSACALKLPSVFSSLSGLLAAEQEEIVYGSAECMRNLVLSCVDESLVHQGITRLQQSGELRGPPSAVERMCVTAESLLGYQYSTAWDMALPVVSALFDVLGPASYLLMPGTVKTLGDLQRLPDEDMTCRKQLHKALGAALAAMGPEQFLTLLPLDMDNADLATSRIWLLPILKQYTVGARLGFFADNLLPLASRLRVREQKLIADGKPVAAKNCEACVESIWALLSSVCNYPVDTATDFGRIAKTLGDALNKEAGLRGLICSALQTLILQNRMARGDQLEGKKELKAMEEFNSSESTSVSNARARVADCYTPDAASASLATIAGYSRNFLPLLFNQFLAQPSEKRGDLQATIASIASVSDQQTVKNFFIAIMKKLLQATKDAVKPKDKQDAMQVDTASVDETATSRRCVFMDLALSLIKGLDEEALTMLYETAVPALQDKEGLVQKKAYKIIASICKANEDFLAKKSEEMLEVLVLALESCHASARRHRLDCVQYIIIHYTKFGDQKKDQIIATLISEIILATKEANKKSRNGAYDLLIKIGHAMDDLDSDRINLMRFFNMILACLAGTTPHMISAAVASLARLIYEFSSDLCHTIPHLLPTALLLLRSKNREIIKSVLGLVKVVIARLPAAELETHLPSMVRGLMLWSDDSKNRFKAKVREIIERIVRRCGMTSVAEVMPAEHMKLLTSIRKKKEQAEKKKRVSTEDDDDAKSSKSRATTARRSAWNHTDVFSDEEDDDSEDELGSTQAPTTTKSASMARTSNTSKSKKLRKSSKRLPEDFMDTGEEPLDLLDVQRTREVLSSVKRKRKGDDDDDEPEFAADGRLIVDENGDKKRKHSRDHDDDGDGDGDDTRSRGGRSAGGATKHGRPVKGGAAQEAGRKRAKKSGSSWAYTGDEYVNHKGKGGGDVKKEGKLDPYAYWPLDPKMLNRRQAKRTAARDGMSSVFKAGSKRKGAGASAKPSLVKRGANKKHHGSKSKHK	0.0283308	MEHDGVDDAGGDDVCGEILRQFRRSQAPEHRHLCAISLAIAEILKEQALESSPTACFAAAMSSLERQINTTPRDLAVTTALVTFLARVIDKVPPAVLRSKSDKTLQLLLQVLNADTSVAATVKPGLNCLTTVVKDSDLSNWVSLAKPFHVVLKYCVDQKPKVRKCAHKSVAQMLMAFQRHASFAPASEAVVSSFETTLKAVIGPNLGKTEEKVKVAPGTTGAVEILHMLGAMKLILPAMSGKAIGKVLPVLADLVQLRQRLLTRRILDTMQELCTSRSAEVPVNEYADVLAKLAAYFSAAGKKDVDEVPVATRLIQKGFERLHALDPSACALKLPSVFSSLSGLLAAEQEEIVYGSAECMRNLVLSCVDESLVHQGITRLQQSGELRGPPSAVERMCVTAESLLGYQYSTAWDMALPVVSALFDVLGPASYLLMPGTVKTLGDLQRLPDEDMTCRKQLHKALGAALAAMGPEQFLTLLPLDMDNADLATSRIWLLPILKQYTVGARLGFFADNLLPLASRLRVREQKLIADGKPVAAKNCEACVESIWALLSSVCNYPVDTATDFGRIAKTLGDALNKEAGLRGLICSALQTLILQNRMARGDQLEGKKELKAMEEFNSSESTSVSNARARVADCYTPDAASASLATIAGYSRNFLPLLFNQFLAQPSEKRGDLQATIASIASVSDQQTVKNFFIAIMKKLLQATKDAVKPKDKQDAMQVDTASVDETATSRRCVFMDLALSLIKGLDEEALTMLYETAVPALQDKEGLVQKKAYKIIASICKANEDFLAKKSEEMLEVLVLALESCHASARRHRLDCVQYIIIHYTKFGDQKKDQIIATLISEIILATKEANKKSRNGAYDLLIKIGHAMDDLDSDRINLMRFFNMILACLAGTTPHMISAAVASLARLIYEFSSDLCHTIPHLLPTALLLLRSKNREIIKSVLGLVKVVIARLPAAELETHLPSMVRGLMLWSDDSKNRFKAKVREIIERIVRRCGMTSVAEVMPAEHMKLLTSIRKKKEQAEKKKRVSTEDDDDAKSSKSRATTARRSAWNHTDVFSDEEDDDSEDELGSTQAPTTTKSASMARTSNTSKSKKLRKSSKRLPEDFMDTGEEPLDLLDVQRTREVLSSVKRKRKGDDDDDEPEFAADGRLIVDENGDKKRKHSRDHDDDGDGDGDDTRSRGGRSAGGATKHGRPVKGGAAQEAGRKRAKKSGSSWAYTGDEYVNHKGKGGGDVKKEGKLDPYAYWPLDPKMLNRRQAKRTAARDGMSSVFKAGSKRKGAGASAKPSLVKRGANKKHHGSKSKHK	0.0306279	MEHDGVDDAGGDDVCGEILRQFRRSQAPEHRHLCAISLAIAEILKEQALESSPTACFAAAMSSLERQINTTPRDLAVTTALVTFLARVIDKVPPAVLRSKSDKTLQLLLQVLNADTSVAATVKPGLNCLTTVVKDSDLSNWVSLAKPFHVVLKYCVDQKPKVRKCAHKSVAQMLMAFQRHASFAPASEAVVSSFETTLKAVIGPNLGKTEEKVKVAPGTTGAVEILHMLGAMKLILPAMSGKAIGKVLPVLADLVQLRQRLLTRRILDTMQELCTSRSAEVPVNEYADVLAKLAAYFSAAGKKDVDEVPVATRLIQKGFERLHALDPSACALKLPSVFSSLSGLLAAEQEEIVYGSAECMRNLVLSCVDESLVHQGITRLQQSGELRGPPSAVERMCVTAESLLGYQYSTAWDMALPVVSALFDVLGPASYLLMPGTVKTLGDLQRLPDEDMTCRKQLHKALGAALAAMGPEQFLTLLPLDMDNADLATSRIWLLPILKQYTVGARLGFFADNLLPLASRLRVREQKLIADGKPVAAKNCEACVESIWALLSSVCNYPVDTATDFGRIAKTLGDALNKEAGLRGLICSALQTLILQNRMARGDQLEGKKELKAMEEFNSSESTSVSNARARVADCYTPDAASASLATIAGYSRNFLPLLFNQFLAQPSEKRGDLQATIASIASVSDQQTVKNFFIAIMKKLLQATKDAVKPKDKQDAMQVDTASVDETATSRRCVFMDLALSLIKGLDEEALTMLYETAVPALQDKEGLVQKKAYKIIASICKANEDFLAKKSEEMLEVLVLALESCHASARRHRLDCVQYIIIHYTKFGDQKKDQIIATLISEIILATKEANKKSRNGAYDLLIKIGHAMDDLDSDRINLMRFFNMILACLAGTTPHMISAAVASLARLIYEFSSDLCHTIPHLLPTALLLLRSKNREIIKSVLGLVKVVIARLPAAELETHLPSMVRGLMLWSDDSKNRFKAKVREIIERIVRRCGMTSVAEVMPAEHMKLLTSIRKKKEQAEKKKRVSTEDDDDAKSSKSRATTARRSAWNHTDVFSDEEDDDSEDELGSTQAPTTTKSASMARTSNTSKSKKLRKSSKRLPEDFMDTGEEPLDLLDVQRTREVLSSVKRKRKGDDDDDEPEFAADGRLIVDENGDKKRKHSRDHDDDGDGDGDDTRSRGGRSAGGATKHGRPVKGGAAQEAGRKRAKKSGSSWAYTGDEYVNHKGKGGGDVKKEGKLDPYAYWPLDPKMLNRRQAKRTAARDGMSSVFKAGSKRKGAGASAKPSLVKRGANKKHHGSKSKHK	0.0421133	MEHDGVDDAGGDDVCGEILRQFRRSQAPEHRHLCAISLAIAEILKEQALESSPTACFAAAMSSLERQINTTPRDLAVTTALVTFLARVIDKVPPAVLRSKSDKTLQLLLQVLNADTSVAATVKPGLNCLTTVVKDSDLSNWVSLAKPFHVVLKYCVDQKPKVRKCAHKSVAQMLMAFQRHASFAPASEAVVSSFETTLKAVIGPNLGKTEEKVKVAPGTTGAVEILHMLGAMKLILPAMSGKAIGKVLPVLADLVQLRQRLLTRRILDTMQELCTSRSAEVPVNEYADVLAKLAAYFSAAGKKDVDEVPVATRLIQKGFERLHALDPSACALKLPSVFSSLSGLLAAEQEEIVYGSAECMRNLVLSCVDESLVHQGITRLQQSGELRGPPSAVERMCVTAESLLGYQYSTAWDMALPVVSALFDVLGPASYLLMPGTVKTLGDLQRLPDEDMTCRKQLHKALGAALAAMGPEQFLTLLPLDMDNADLATSRIWLLPILKQYTVGARLGFFADNLLPLASRLRVREQKLIADGKPVAAKNCEACVESIWALLSSVCNYPVDTATDFGRIAKTLGDALNKEAGLRGLICSALQTLILQNRMARGDQLEGKKELKAMEEFNSSESTSVSNARARVADCYTPDAASASLATIAGYSRNFLPLLFNQFLAQPSEKRGDLQATIASIASVSDQQTVKNFFIAIMKKLLQATKDAVKPKDKQDAMQVDTASVDETATSRRCVFMDLALSLIKGLDEEALTMLYETAVPALQDKEGLVQKKAYKIIASICKANEDFLAKKSEEMLEVLVLALESCHASARRHRLDCVQYIIIHYTKFGDQKKDQIIATLISEIILATKEANKKSRNGAYDLLIKIGHAMDDLDSDRINLMRFFNMILACLAGTTPHMISAAVASLARLIYEFSSDLCHTIPHLLPTALLLLRSKNREIIKSVLGLVKVVIARLPAAELETHLPSMVRGLMLWSDDSKNRFKAKVREIIERIVRRCGMTSVAEVMPAEHMKLLTSIRKKKEQAEKKKRVSTEDDDDAKSSKSRATTARRSAWNHTDVFSDEEDDDSEDELGSTQAPTTTKSASMARTSNTSKSKKLRKSSKRLPEDFMDTGEEPLDLLDVQRTREVLSSVKRKRKGDDDDDEPEFAADGRLIVDENGDKKRKHSRDHDDDGDGDGDDTRSRGGRSAGGATKHGRPVKGGAAQEAGRKRAKKSGSSWAYTGDEYVNHKGKGGGDVKKEGKLDPYAYWPLDPKMLNRRQAKRTAARDGMSSVFKAGSKRKGAGASAKPSLVKRGANKKHHGSKSKHK	0.0122511	MEHDGVDDAGGDDVCGEILRQFRRSQAPEHRHLCAISLAIAEILKEQALESSPTACFAAAMSSLERQINTTPRDLAVTTALVTFLARVIDKVPPAVLRSKSDKTLQLLLQVLNADTSVAATVKPGLNCLTTVVKDSDLSNWVSLAKPFHVVLKYCVDQKPKVRKCAHKSVAQMLMAFQRHASFAPASEAVVSSFETTLKAVIGPNLGKTEEKVKVAPGTTGAVEILHMLGAMKLILPAMSGKAIGKVLPVLADLVQLRQRLLTRRILDTMQELCTSRSAEVPVNEYADVLAKLAAYFSAAGKKDVDEVPVATRLIQKGFERLHALDPSACALKLPSVFSSLSGLLAAEQEEIVYGSAECMRNLVLSCVDESLVHQGITRLQQSGELRGPPSAVERMCVTAESLLGYQYSTAWDMALPVVSALFDVLGPASYLLMPGTVKTLGDLQRLPDEDMTCRKQLHKALGAALAAMGPEQFLTLLPLDMDNADLATSRIWLLPILKQYTVGARLGFFADNLLPLASRLRVREQKLIADGKPVAAKNCEACVESIWALLSSVCNYPVDTATDFGRIAKTLGDALNKEAGLRGLICSALQTLILQNRMARGDQLEGKKELKAMEEFNSSESTSVSNARARVADCYTPDAASASLATIAGYSRNFLPLLFNQFLAQPSEKRGDLQATIASIASVSDQQTVKNFFIAIMKKLLQATKDAVKPKDKQDAMQVDTASVDETATSRRCVFMDLALSLIKGLDEEALTMLYETAVPALQDKEGLVQKKAYKIIASICKANEDFLAKKSEEMLEVLVLALESCHASARRHRLDCVQYIIIHYTKFGDQKKDQIIATLISEIILATKEANKKSRNGAYDLLIKIGHAMDDLDSDRINLMRFFNMILACLAGTTPHMISAAVASLARLIYEFSSDLCHTIPHLLPTALLLLRSKNREIIKSVLGLVKVVIARLPAAELETHLPSMVRGLMLWSDDSKNRFKAKVREIIERIVRRCGMTSVAEVMPAEHMKLLTSIRKKKEQAEKKKRVSTEDDDDAKSSKSRATTARRSAWNHTDVFSDEEDDDSEDELGSTQAPTTTKSASMARTSNTSKSKKLRKSSKRLPEDFMDTGEEPLDLLDVQRTREVLSSVKRKRKGDDDDDEPEFAADGRLIVDENGDKKRKHSRDHDDDGDGDGDDTRSRGGRSAGGATKHGRPVKGGAAQEAGRKRAKKSGSSWAYTGDEYVNHKGKGGGDVKKEGKLDPYAYWPLDPKMLNRRQAKRTAARDGMSSVFKAGSKRKGAGASAKPSLVKRGANKKHHGSKSKHK	0.0283308	MEHDGVDDAGGDDVCGEILRQFRRSQAPEHRHLCAISLAIAEILKEQALESSPTACFAAAMSSLERQINTTPRDLAVTTALVTFLARVIDKVPPAVLRSKSDKTLQLLLQVLNADTSVAATVKPGLNCLTTVVKDSDLSNWVSLAKPFHVVLKYCVDQKPKVRKCAHKSVAQMLMAFQRHASFAPASEAVVSSFETTLKAVIGPNLGKTEEKVKVAPGTTGAVEILHMLGAMKLILPAMSGKAIGKVLPVLADLVQLRQRLLTRRILDTMQELCTSRSAEVPVNEYADVLAKLAAYFSAAGKKDVDEVPVATRLIQKGFERLHALDPSACALKLPSVFSSLSGLLAAEQEEIVYGSAECMRNLVLSCVDESLVHQGITRLQQSGELRGPPSAVERMCVTAESLLGYQYSTAWDMALPVVSALFDVLGPASYLLMPGTVKTLGDLQRLPDEDMTCRKQLHKALGAALAAMGPEQFLTLLPLDMDNADLATSRIWLLPILKQYTVGARLGFFADNLLPLASRLRVREQKLIADGKPVAAKNCEACVESIWALLSSVCNYPVDTATDFGRIAKTLGDALNKEAGLRGLICSALQTLILQNRMARGDQLEGKKELKAMEEFNSSESTSVSNARARVADCYTPDAASASLATIAGYSRNFLPLLFNQFLAQPSEKRGDLQATIASIASVSDQQTVKNFFIAIMKKLLQATKDAVKPKDKQDAMQVDTASVDETATSRRCVFMDLALSLIKGLDEEALTMLYETAVPALQDKEGLVQKKAYKIIASICKANEDFLAKKSEEMLEVLVLALESCHASARRHRLDCVQYIIIHYTKFGDQKKDQIIATLISEIILATKEANKKSRNGAYDLLIKIGHAMDDLDSDRINLMRFFNMILACLAGTTPHMISAAVASLARLIYEFSSDLCHTIPHLLPTALLLLRSKNREIIKSVLGLVKVVIARLPAAELETHLPSMVRGLMLWSDDSKNRFKAKVREIIERIVRRCGMTSVAEVMPAEHMKLLTSIRKKKEQAEKKKRVSTEDDDDAKSSKSRATTARRSAWNHTDVFSDEEDDDSEDELGSTQAPTTTKSASMARTSNTSKSKKLRKSSKRLPEDFMDTGEEPLDLLDVQRTREVLSSVKRKRKGDDDDDEPEFAADGRLIVDENGDKKRKHSRDHDDDGDGDGDDTRSRGGRSAGGATKHGRPVKGGAAQEAGRKRAKKSGSSWAYTGDEYVNHKGKGGGDVKKEGKLDPYAYWPLDPKMLNRRQAKRTAARDGMSSVFKAGSKRKGAGASAKPSLVKRGANKKHHGSKSKHK	0.0283308	MEHDGVDDAGGDDVCGEILRQFRRSQAPEHRHLCAISLAIAEILKEQALESSPTACFAAAMSSLERQINTTPRDLAVTTALVTFLARVIDKVPPAVLRSKSDKTLQLLLQVLNADTSVAATVKPGLNCLTTVVKDSDLSNWVSLAKPFHVVLKYCVDQKPKVRKCAHKSVAQMLMAFQRHASFAPASEAVVSSFETTLKAVIGPNLGKTEEKVKVAPGTTGAVEILHMLGAMKLILPAMSGKAIGKVLPVLADLVQLRQRLLTRRILDTMQELCTSRSAEVPVNEYADVLAKLAAYFSAAGKKDVDEVPVATRLIQKGFERLHALDPSACALKLPSVFSSLSGLLAAEQEEIVYGSAECMRNLVLSCVDESLVHQGITRLQQSGELRGPPSAVERMCVTAESLLGYQYSTAWDMALPVVSALFDVLGPASYLLMPGTVKTLGDLQRLPDEDMTCRKQLHKALGAALAAMGPEQFLTLLPLDMDNADLATSRIWLLPILKQYTVGARLGFFADNLLPLASRLRVREQKLIADGKPVAAKNCEACVESIWALLSSVCNYPVDTATDFGRIAKTLGDALNKEAGLRGLICSALQTLILQNRMARGDQLEGKKELKAMEEFNSSESTSVSNARARVADCYTPDAASASLATIAGYSRNFLPLLFNQFLAQPSEKRGDLQATIASIASVSDQQTVKNFFIAIMKKLLQATKDAVKPKDKQDAMQVDTASVDETATSRRCVFMDLALSLIKGLDEEALTMLYETAVPALQDKEGLVQKKAYKIIASICKANEDFLAKKSEEMLEVLVLALESCHASARRHRLDCVQYIIIHYTKFGDQKKDQIIATLISEIILATKEANKKSRNGAYDLLIKIGHAMDDLDSDRINLMRFFNMILACLAGTTPHMISAAVASLARLIYEFSSDLCHTIPHLLPTALLLLRSKNREIIKSVLGLVKVVIARLPAAELETHLPSMVRGLMLWSDDSKNRFKAKVREIIERIVRRCGMTSVAEVMPAEHMKLLTSIRKKKEQAEKKKRVSTEDDDDAKSSKSRATTARRSAWNHTDVFSDEEDDDSEDELGSTQAPTTTKSASMARTSNTSKSKKLRKSSKRLPEDFMDTGEEPLDLLDVQRTREVLSSVKRKRKGDDDDDEPEFAADGRLIVDENGDKKRKHSRDHDDDGDGDGDDTRSRGGRSAGGATKHGRPVKGGAAQEAGRKRAKKSGSSWAYTGDEYVNHKGKGGGDVKKEGKLDPYAYWPLDPKMLNRRQAKRTAARDGMSSVFKAGSKRKGAGASAKPSLVKRGANKKHHGSKSKHK
1848		Mp7g14510.1	Mp7g14510.1	A0A2R6XLQ6; Mp7g14510.1	42.811	0.0546875	MTFENESSVYVGGLAYTSTEEELQDAFDGYGEILSIKIVYDRETGQSRGFGFVTFSNPRSASKAISELDGGIIGGRTVRVNEVRKHAGMNGKMPVPFRDRDFDIRDKDRERERHRDRGERTGRGRLSPPRNRRTSPGIGRSNRGRSPLNASIGRNRGRSPDMSSSQGRSARARSPVPRRSCTPLKERSPSLDSSSAGRHRARTSATSQSPNSSEQLRQLQETPVRVPPPPPPRVVKLEKRKALSGHPESLKVREELDKAHQSRQELEEKVAQLTGAVERAEETVAALHNRSKKLEEALENSITAATNRQLLLRKMQRGILQVKDSSERLSRHEKELKMLMNTIASDIEVLEEGDVMVNGGHFDGEGKVDDDMMLLLSDKAIGMH	0.0260417	MTFENESSVYVGGLAYTSTEEELQDAFDGYGEILSIKIVYDRETGQSRGFGFVTFSNPRSASKAISELDGGIIGGRTVRVNEVRKHAGMNGKMPVPFRDRDFDIRDKDRERERHRDRGERTGRGRLSPPRNRRTSPGIGRSNRGRSPLNASIGRNRGRSPDMSSSQGRSARARSPVPRRSCTPLKERSPSLDSSSAGRHRARTSATSQSPNSSEQLRQLQETPVRVPPPPPPRVVKLEKRKALSGHPESLKVREELDKAHQSRQELEEKVAQLTGAVERAEETVAALHNRSKKLEEALENSITAATNRQLLLRKMQRGILQVKDSSERLSRHEKELKMLMNTIASDIEVLEEGDVMVNGGHFDGEGKVDDDMMLLLSDKAIGMH	0	No coverage.	0	No coverage.	0.0807292	MTFENESSVYVGGLAYTSTEEELQDAFDGYGEILSIKIVYDRETGQSRGFGFVTFSNPRSASKAISELDGGIIGGRTVRVNEVRKHAGMNGKMPVPFRDRDFDIRDKDRERERHRDRGERTGRGRLSPPRNRRTSPGIGRSNRGRSPLNASIGRNRGRSPDMSSSQGRSARARSPVPRRSCTPLKERSPSLDSSSAGRHRARTSATSQSPNSSEQLRQLQETPVRVPPPPPPRVVKLEKRKALSGHPESLKVREELDKAHQSRQELEEKVAQLTGAVERAEETVAALHNRSKKLEEALENSITAATNRQLLLRKMQRGILQVKDSSERLSRHEKELKMLMNTIASDIEVLEEGDVMVNGGHFDGEGKVDDDMMLLLSDKAIGMH	0.0546875	MTFENESSVYVGGLAYTSTEEELQDAFDGYGEILSIKIVYDRETGQSRGFGFVTFSNPRSASKAISELDGGIIGGRTVRVNEVRKHAGMNGKMPVPFRDRDFDIRDKDRERERHRDRGERTGRGRLSPPRNRRTSPGIGRSNRGRSPLNASIGRNRGRSPDMSSSQGRSARARSPVPRRSCTPLKERSPSLDSSSAGRHRARTSATSQSPNSSEQLRQLQETPVRVPPPPPPRVVKLEKRKALSGHPESLKVREELDKAHQSRQELEEKVAQLTGAVERAEETVAALHNRSKKLEEALENSITAATNRQLLLRKMQRGILQVKDSSERLSRHEKELKMLMNTIASDIEVLEEGDVMVNGGHFDGEGKVDDDMMLLLSDKAIGMH	0.0260417	MTFENESSVYVGGLAYTSTEEELQDAFDGYGEILSIKIVYDRETGQSRGFGFVTFSNPRSASKAISELDGGIIGGRTVRVNEVRKHAGMNGKMPVPFRDRDFDIRDKDRERERHRDRGERTGRGRLSPPRNRRTSPGIGRSNRGRSPLNASIGRNRGRSPDMSSSQGRSARARSPVPRRSCTPLKERSPSLDSSSAGRHRARTSATSQSPNSSEQLRQLQETPVRVPPPPPPRVVKLEKRKALSGHPESLKVREELDKAHQSRQELEEKVAQLTGAVERAEETVAALHNRSKKLEEALENSITAATNRQLLLRKMQRGILQVKDSSERLSRHEKELKMLMNTIASDIEVLEEGDVMVNGGHFDGEGKVDDDMMLLLSDKAIGMH	0.0546875	MTFENESSVYVGGLAYTSTEEELQDAFDGYGEILSIKIVYDRETGQSRGFGFVTFSNPRSASKAISELDGGIIGGRTVRVNEVRKHAGMNGKMPVPFRDRDFDIRDKDRERERHRDRGERTGRGRLSPPRNRRTSPGIGRSNRGRSPLNASIGRNRGRSPDMSSSQGRSARARSPVPRRSCTPLKERSPSLDSSSAGRHRARTSATSQSPNSSEQLRQLQETPVRVPPPPPPRVVKLEKRKALSGHPESLKVREELDKAHQSRQELEEKVAQLTGAVERAEETVAALHNRSKKLEEALENSITAATNRQLLLRKMQRGILQVKDSSERLSRHEKELKMLMNTIASDIEVLEEGDVMVNGGHFDGEGKVDDDMMLLLSDKAIGMH	0	No coverage.	0	No coverage.	0	No coverage.	0	No coverage.
1849		Mp2g22520.1	Mp2g22520.1	A0A2R6WNB1; Mp2g22520.1	67.852	0.0789916	MGSVVLDEKMEDAISGRKDGDGGASDGKLKEKETVEGQFKEGDKVLAYHGPLIYEAKVQRAEFRKNEWKYFVHYLGWSKNWDEWVGTNRLMELSDENLERQKKLFKDQNVDKQSKGRVSQGKQKTLTESKGEKEGGKTNSVPKGKKRKSESTVSEEKDADEPDQVMKIPLPPVLKKQLVDDWELIQSGKSIKLPRKPSVDEILKTYRELKTKREGTDEDSIGEVLDGLQAYFDRALPAMLLYKQERAQYAEAVSEGSSKRPSLIYGAEHLLRLFVKLPELLVFINMEEEALNQLQQRLQDFLKFLQKNQSNFFMSMYDGPKVSTKVEPEEKKLKRDNSKAEDDKKERKDGSKVMEDKKEKRGGQRLADDKREKKDSSKFSDERSERKDAGRTGEEKKDKKDAMKSLDEKRDKKDVTKASDEKRRKDHPRAKVDGLRGSSEKANKKDGPKGDRKEKRDGSRPAEKKDGPKSSDDKKEKKVASKGPDDKPDKNNASKALEEKDRKDGTKNGDERKERKITGKAVEDKTEKKTSKSSEEKEKKDCLRGSDDSKDEVPSRQVDDKKDNTDISGQLDKIEKNESAEEGIRPESEDLDGCD	0.0840336	MGSVVLDEKMEDAISGRKDGDGGASDGKLKEKETVEGQFKEGDKVLAYHGPLIYEAKVQRAEFRKNEWKYFVHYLGWSKNWDEWVGTNRLMELSDENLERQKKLFKDQNVDKQSKGRVSQGKQKTLTESKGEKEGGKTNSVPKGKKRKSESTVSEEKDADEPDQVMKIPLPPVLKKQLVDDWELIQSGKSIKLPRKPSVDEILKTYRELKTKREGTDEDSIGEVLDGLQAYFDRALPAMLLYKQERAQYAEAVSEGSSKRPSLIYGAEHLLRLFVKLPELLVFINMEEEALNQLQQRLQDFLKFLQKNQSNFFMSMYDGPKVSTKVEPEEKKLKRDNSKAEDDKKERKDGSKVMEDKKEKRGGQRLADDKREKKDSSKFSDERSERKDAGRTGEEKKDKKDAMKSLDEKRDKKDVTKASDEKRRKDHPRAKVDGLRGSSEKANKKDGPKGDRKEKRDGSRPAEKKDGPKSSDDKKEKKVASKGPDDKPDKNNASKALEEKDRKDGTKNGDERKERKITGKAVEDKTEKKTSKSSEEKEKKDCLRGSDDSKDEVPSRQVDDKKDNTDISGQLDKIEKNESAEEGIRPESEDLDGCD	0.0403361	MGSVVLDEKMEDAISGRKDGDGGASDGKLKEKETVEGQFKEGDKVLAYHGPLIYEAKVQRAEFRKNEWKYFVHYLGWSKNWDEWVGTNRLMELSDENLERQKKLFKDQNVDKQSKGRVSQGKQKTLTESKGEKEGGKTNSVPKGKKRKSESTVSEEKDADEPDQVMKIPLPPVLKKQLVDDWELIQSGKSIKLPRKPSVDEILKTYRELKTKREGTDEDSIGEVLDGLQAYFDRALPAMLLYKQERAQYAEAVSEGSSKRPSLIYGAEHLLRLFVKLPELLVFINMEEEALNQLQQRLQDFLKFLQKNQSNFFMSMYDGPKVSTKVEPEEKKLKRDNSKAEDDKKERKDGSKVMEDKKEKRGGQRLADDKREKKDSSKFSDERSERKDAGRTGEEKKDKKDAMKSLDEKRDKKDVTKASDEKRRKDHPRAKVDGLRGSSEKANKKDGPKGDRKEKRDGSRPAEKKDGPKSSDDKKEKKVASKGPDDKPDKNNASKALEEKDRKDGTKNGDERKERKITGKAVEDKTEKKTSKSSEEKEKKDCLRGSDDSKDEVPSRQVDDKKDNTDISGQLDKIEKNESAEEGIRPESEDLDGCD	0.0605042	MGSVVLDEKMEDAISGRKDGDGGASDGKLKEKETVEGQFKEGDKVLAYHGPLIYEAKVQRAEFRKNEWKYFVHYLGWSKNWDEWVGTNRLMELSDENLERQKKLFKDQNVDKQSKGRVSQGKQKTLTESKGEKEGGKTNSVPKGKKRKSESTVSEEKDADEPDQVMKIPLPPVLKKQLVDDWELIQSGKSIKLPRKPSVDEILKTYRELKTKREGTDEDSIGEVLDGLQAYFDRALPAMLLYKQERAQYAEAVSEGSSKRPSLIYGAEHLLRLFVKLPELLVFINMEEEALNQLQQRLQDFLKFLQKNQSNFFMSMYDGPKVSTKVEPEEKKLKRDNSKAEDDKKERKDGSKVMEDKKEKRGGQRLADDKREKKDSSKFSDERSERKDAGRTGEEKKDKKDAMKSLDEKRDKKDVTKASDEKRRKDHPRAKVDGLRGSSEKANKKDGPKGDRKEKRDGSRPAEKKDGPKSSDDKKEKKVASKGPDDKPDKNNASKALEEKDRKDGTKNGDERKERKITGKAVEDKTEKKTSKSSEEKEKKDCLRGSDDSKDEVPSRQVDDKKDNTDISGQLDKIEKNESAEEGIRPESEDLDGCD	0.0470588	MGSVVLDEKMEDAISGRKDGDGGASDGKLKEKETVEGQFKEGDKVLAYHGPLIYEAKVQRAEFRKNEWKYFVHYLGWSKNWDEWVGTNRLMELSDENLERQKKLFKDQNVDKQSKGRVSQGKQKTLTESKGEKEGGKTNSVPKGKKRKSESTVSEEKDADEPDQVMKIPLPPVLKKQLVDDWELIQSGKSIKLPRKPSVDEILKTYRELKTKREGTDEDSIGEVLDGLQAYFDRALPAMLLYKQERAQYAEAVSEGSSKRPSLIYGAEHLLRLFVKLPELLVFINMEEEALNQLQQRLQDFLKFLQKNQSNFFMSMYDGPKVSTKVEPEEKKLKRDNSKAEDDKKERKDGSKVMEDKKEKRGGQRLADDKREKKDSSKFSDERSERKDAGRTGEEKKDKKDAMKSLDEKRDKKDVTKASDEKRRKDHPRAKVDGLRGSSEKANKKDGPKGDRKEKRDGSRPAEKKDGPKSSDDKKEKKVASKGPDDKPDKNNASKALEEKDRKDGTKNGDERKERKITGKAVEDKTEKKTSKSSEEKEKKDCLRGSDDSKDEVPSRQVDDKKDNTDISGQLDKIEKNESAEEGIRPESEDLDGCD	0.0655462	MGSVVLDEKMEDAISGRKDGDGGASDGKLKEKETVEGQFKEGDKVLAYHGPLIYEAKVQRAEFRKNEWKYFVHYLGWSKNWDEWVGTNRLMELSDENLERQKKLFKDQNVDKQSKGRVSQGKQKTLTESKGEKEGGKTNSVPKGKKRKSESTVSEEKDADEPDQVMKIPLPPVLKKQLVDDWELIQSGKSIKLPRKPSVDEILKTYRELKTKREGTDEDSIGEVLDGLQAYFDRALPAMLLYKQERAQYAEAVSEGSSKRPSLIYGAEHLLRLFVKLPELLVFINMEEEALNQLQQRLQDFLKFLQKNQSNFFMSMYDGPKVSTKVEPEEKKLKRDNSKAEDDKKERKDGSKVMEDKKEKRGGQRLADDKREKKDSSKFSDERSERKDAGRTGEEKKDKKDAMKSLDEKRDKKDVTKASDEKRRKDHPRAKVDGLRGSSEKANKKDGPKGDRKEKRDGSRPAEKKDGPKSSDDKKEKKVASKGPDDKPDKNNASKALEEKDRKDGTKNGDERKERKITGKAVEDKTEKKTSKSSEEKEKKDCLRGSDDSKDEVPSRQVDDKKDNTDISGQLDKIEKNESAEEGIRPESEDLDGCD	0.0319328	MGSVVLDEKMEDAISGRKDGDGGASDGKLKEKETVEGQFKEGDKVLAYHGPLIYEAKVQRAEFRKNEWKYFVHYLGWSKNWDEWVGTNRLMELSDENLERQKKLFKDQNVDKQSKGRVSQGKQKTLTESKGEKEGGKTNSVPKGKKRKSESTVSEEKDADEPDQVMKIPLPPVLKKQLVDDWELIQSGKSIKLPRKPSVDEILKTYRELKTKREGTDEDSIGEVLDGLQAYFDRALPAMLLYKQERAQYAEAVSEGSSKRPSLIYGAEHLLRLFVKLPELLVFINMEEEALNQLQQRLQDFLKFLQKNQSNFFMSMYDGPKVSTKVEPEEKKLKRDNSKAEDDKKERKDGSKVMEDKKEKRGGQRLADDKREKKDSSKFSDERSERKDAGRTGEEKKDKKDAMKSLDEKRDKKDVTKASDEKRRKDHPRAKVDGLRGSSEKANKKDGPKGDRKEKRDGSRPAEKKDGPKSSDDKKEKKVASKGPDDKPDKNNASKALEEKDRKDGTKNGDERKERKITGKAVEDKTEKKTSKSSEEKEKKDCLRGSDDSKDEVPSRQVDDKKDNTDISGQLDKIEKNESAEEGIRPESEDLDGCD	0.0268908	MGSVVLDEKMEDAISGRKDGDGGASDGKLKEKETVEGQFKEGDKVLAYHGPLIYEAKVQRAEFRKNEWKYFVHYLGWSKNWDEWVGTNRLMELSDENLERQKKLFKDQNVDKQSKGRVSQGKQKTLTESKGEKEGGKTNSVPKGKKRKSESTVSEEKDADEPDQVMKIPLPPVLKKQLVDDWELIQSGKSIKLPRKPSVDEILKTYRELKTKREGTDEDSIGEVLDGLQAYFDRALPAMLLYKQERAQYAEAVSEGSSKRPSLIYGAEHLLRLFVKLPELLVFINMEEEALNQLQQRLQDFLKFLQKNQSNFFMSMYDGPKVSTKVEPEEKKLKRDNSKAEDDKKERKDGSKVMEDKKEKRGGQRLADDKREKKDSSKFSDERSERKDAGRTGEEKKDKKDAMKSLDEKRDKKDVTKASDEKRRKDHPRAKVDGLRGSSEKANKKDGPKGDRKEKRDGSRPAEKKDGPKSSDDKKEKKVASKGPDDKPDKNNASKALEEKDRKDGTKNGDERKERKITGKAVEDKTEKKTSKSSEEKEKKDCLRGSDDSKDEVPSRQVDDKKDNTDISGQLDKIEKNESAEEGIRPESEDLDGCD	0.097479	MGSVVLDEKMEDAISGRKDGDGGASDGKLKEKETVEGQFKEGDKVLAYHGPLIYEAKVQRAEFRKNEWKYFVHYLGWSKNWDEWVGTNRLMELSDENLERQKKLFKDQNVDKQSKGRVSQGKQKTLTESKGEKEGGKTNSVPKGKKRKSESTVSEEKDADEPDQVMKIPLPPVLKKQLVDDWELIQSGKSIKLPRKPSVDEILKTYRELKTKREGTDEDSIGEVLDGLQAYFDRALPAMLLYKQERAQYAEAVSEGSSKRPSLIYGAEHLLRLFVKLPELLVFINMEEEALNQLQQRLQDFLKFLQKNQSNFFMSMYDGPKVSTKVEPEEKKLKRDNSKAEDDKKERKDGSKVMEDKKEKRGGQRLADDKREKKDSSKFSDERSERKDAGRTGEEKKDKKDAMKSLDEKRDKKDVTKASDEKRRKDHPRAKVDGLRGSSEKANKKDGPKGDRKEKRDGSRPAEKKDGPKSSDDKKEKKVASKGPDDKPDKNNASKALEEKDRKDGTKNGDERKERKITGKAVEDKTEKKTSKSSEEKEKKDCLRGSDDSKDEVPSRQVDDKKDNTDISGQLDKIEKNESAEEGIRPESEDLDGCD	0.0470588	MGSVVLDEKMEDAISGRKDGDGGASDGKLKEKETVEGQFKEGDKVLAYHGPLIYEAKVQRAEFRKNEWKYFVHYLGWSKNWDEWVGTNRLMELSDENLERQKKLFKDQNVDKQSKGRVSQGKQKTLTESKGEKEGGKTNSVPKGKKRKSESTVSEEKDADEPDQVMKIPLPPVLKKQLVDDWELIQSGKSIKLPRKPSVDEILKTYRELKTKREGTDEDSIGEVLDGLQAYFDRALPAMLLYKQERAQYAEAVSEGSSKRPSLIYGAEHLLRLFVKLPELLVFINMEEEALNQLQQRLQDFLKFLQKNQSNFFMSMYDGPKVSTKVEPEEKKLKRDNSKAEDDKKERKDGSKVMEDKKEKRGGQRLADDKREKKDSSKFSDERSERKDAGRTGEEKKDKKDAMKSLDEKRDKKDVTKASDEKRRKDHPRAKVDGLRGSSEKANKKDGPKGDRKEKRDGSRPAEKKDGPKSSDDKKEKKVASKGPDDKPDKNNASKALEEKDRKDGTKNGDERKERKITGKAVEDKTEKKTSKSSEEKEKKDCLRGSDDSKDEVPSRQVDDKKDNTDISGQLDKIEKNESAEEGIRPESEDLDGCD	0.0453782	MGSVVLDEKMEDAISGRKDGDGGASDGKLKEKETVEGQFKEGDKVLAYHGPLIYEAKVQRAEFRKNEWKYFVHYLGWSKNWDEWVGTNRLMELSDENLERQKKLFKDQNVDKQSKGRVSQGKQKTLTESKGEKEGGKTNSVPKGKKRKSESTVSEEKDADEPDQVMKIPLPPVLKKQLVDDWELIQSGKSIKLPRKPSVDEILKTYRELKTKREGTDEDSIGEVLDGLQAYFDRALPAMLLYKQERAQYAEAVSEGSSKRPSLIYGAEHLLRLFVKLPELLVFINMEEEALNQLQQRLQDFLKFLQKNQSNFFMSMYDGPKVSTKVEPEEKKLKRDNSKAEDDKKERKDGSKVMEDKKEKRGGQRLADDKREKKDSSKFSDERSERKDAGRTGEEKKDKKDAMKSLDEKRDKKDVTKASDEKRRKDHPRAKVDGLRGSSEKANKKDGPKGDRKEKRDGSRPAEKKDGPKSSDDKKEKKVASKGPDDKPDKNNASKALEEKDRKDGTKNGDERKERKITGKAVEDKTEKKTSKSSEEKEKKDCLRGSDDSKDEVPSRQVDDKKDNTDISGQLDKIEKNESAEEGIRPESEDLDGCD	0.0789916	MGSVVLDEKMEDAISGRKDGDGGASDGKLKEKETVEGQFKEGDKVLAYHGPLIYEAKVQRAEFRKNEWKYFVHYLGWSKNWDEWVGTNRLMELSDENLERQKKLFKDQNVDKQSKGRVSQGKQKTLTESKGEKEGGKTNSVPKGKKRKSESTVSEEKDADEPDQVMKIPLPPVLKKQLVDDWELIQSGKSIKLPRKPSVDEILKTYRELKTKREGTDEDSIGEVLDGLQAYFDRALPAMLLYKQERAQYAEAVSEGSSKRPSLIYGAEHLLRLFVKLPELLVFINMEEEALNQLQQRLQDFLKFLQKNQSNFFMSMYDGPKVSTKVEPEEKKLKRDNSKAEDDKKERKDGSKVMEDKKEKRGGQRLADDKREKKDSSKFSDERSERKDAGRTGEEKKDKKDAMKSLDEKRDKKDVTKASDEKRRKDHPRAKVDGLRGSSEKANKKDGPKGDRKEKRDGSRPAEKKDGPKSSDDKKEKKVASKGPDDKPDKNNASKALEEKDRKDGTKNGDERKERKITGKAVEDKTEKKTSKSSEEKEKKDCLRGSDDSKDEVPSRQVDDKKDNTDISGQLDKIEKNESAEEGIRPESEDLDGCD
1850		Mp3g01300.1	Mp3g01300.1	A0A2R6XNP5; Mp3g01300.1	10.762	0.202128	MFTSIVGNVFGFKAIRALRLEDVRIPPAYTKTSLEKPNEKKKIIKREKLMERRSHGIKRHQFQSVAKPVEALTTKLDWSSTNDSIDDEPNLASN	0.0744681	MFTSIVGNVFGFKAIRALRLEDVRIPPAYTKTSLEKPNEKKKIIKREKLMERRSHGIKRHQFQSVAKPVEALTTKLDWSSTNDSIDDEPNLASN	0.202128	MFTSIVGNVFGFKAIRALRLEDVRIPPAYTKTSLEKPNEKKKIIKREKLMERRSHGIKRHQFQSVAKPVEALTTKLDWSSTNDSIDDEPNLASN	0.0744681	MFTSIVGNVFGFKAIRALRLEDVRIPPAYTKTSLEKPNEKKKIIKREKLMERRSHGIKRHQFQSVAKPVEALTTKLDWSSTNDSIDDEPNLASN	0.202128	MFTSIVGNVFGFKAIRALRLEDVRIPPAYTKTSLEKPNEKKKIIKREKLMERRSHGIKRHQFQSVAKPVEALTTKLDWSSTNDSIDDEPNLASN	0.0744681	MFTSIVGNVFGFKAIRALRLEDVRIPPAYTKTSLEKPNEKKKIIKREKLMERRSHGIKRHQFQSVAKPVEALTTKLDWSSTNDSIDDEPNLASN	0.0744681	MFTSIVGNVFGFKAIRALRLEDVRIPPAYTKTSLEKPNEKKKIIKREKLMERRSHGIKRHQFQSVAKPVEALTTKLDWSSTNDSIDDEPNLASN	0.0744681	MFTSIVGNVFGFKAIRALRLEDVRIPPAYTKTSLEKPNEKKKIIKREKLMERRSHGIKRHQFQSVAKPVEALTTKLDWSSTNDSIDDEPNLASN	0.0744681	MFTSIVGNVFGFKAIRALRLEDVRIPPAYTKTSLEKPNEKKKIIKREKLMERRSHGIKRHQFQSVAKPVEALTTKLDWSSTNDSIDDEPNLASN	0.0744681	MFTSIVGNVFGFKAIRALRLEDVRIPPAYTKTSLEKPNEKKKIIKREKLMERRSHGIKRHQFQSVAKPVEALTTKLDWSSTNDSIDDEPNLASN	0.0744681	MFTSIVGNVFGFKAIRALRLEDVRIPPAYTKTSLEKPNEKKKIIKREKLMERRSHGIKRHQFQSVAKPVEALTTKLDWSSTNDSIDDEPNLASN	0.0744681	MFTSIVGNVFGFKAIRALRLEDVRIPPAYTKTSLEKPNEKKKIIKREKLMERRSHGIKRHQFQSVAKPVEALTTKLDWSSTNDSIDDEPNLASN
1851		Mp1g23860.1	Mp1g23860.1	A0A176WB25; A0A2R6WSV9; Mp1g23860.1	91.326	0.0404412	MVKGKKSVKKYVQKHLGAALKQRKKLKPMKQAIRRQQAAFKPDKSGEEQKEEVVEKNAGSASERRDSSKKGSSEVTQHKAELSDLAQKDPEFYEFLKEHDKELLDFEDDEEESDEEQNLDLGEGEDGETDGPAAGEDEGDGQSVTLTTALVDEWCAAVKVKTNYGIVRNLLQAFRAACHYGDGEEQENLNTKYNLANSHVFNRIMVFVLVEMDGILKHMMTANAAGEKTSQDNMPKDPQKSPRWKKVEPLVKSYLGNVLHILNQMTDNEMISFTLRRLKVSVPFLVALPRLSLKFLKVALHFWGSGEGALPVIALFFVREMAMKLDSEMLDACLKGMYKEFAANAKFVNPTSFPRIQFRMNCVTELYGIDSSASYQLAFVFIRQMAFILRNAITVKTKDAFKRVYNWQYINTLHLWVRVLSTYAAQGDLQPLVYPLAQIIGGVARLVPTARYFPLRLQCVKMLNQLAGATGAFTPVAALLLDMLQFKELHMSPSAGAGKSVDFNSILKVAKTDVKTRAFQDECVSTVVEQLGEHLAQWSYAVAFPELSVVPLIQLRHFQKKTTVDRFRRQVKQLVEQVERNVVFVGKKRDAVTFSPKDSSSVQSFLQAEKEAGASPLSKYLVTLRQRAQQRSSYLHKTSEIVGDIGGTKKSRKNSRDDSDGDDDEDEDEDDEGGDGEGNGSEEDDEEKASKVFSKDWLPQKKSKEEVEQERASAKQSTARRESNPDDSDEDDGDIVEDLLMSSDDEEADDDVYASEDDSDDAAEGPRAPPSTNKKKRGPQRSQGPGDRSSKKPRRKMKTSNGTSKAKPSKPSKSKK	0.0416667	MVKGKKSVKKYVQKHLGAALKQRKKLKPMKQAIRRQQAAFKPDKSGEEQKEEVVEKNAGSASERRDSSKKGSSEVTQHKAELSDLAQKDPEFYEFLKEHDKELLDFEDDEEESDEEQNLDLGEGEDGETDGPAAGEDEGDGQSVTLTTALVDEWCAAVKVKTNYGIVRNLLQAFRAACHYGDGEEQENLNTKYNLANSHVFNRIMVFVLVEMDGILKHMMTANAAGEKTSQDNMPKDPQKSPRWKKVEPLVKSYLGNVLHILNQMTDNEMISFTLRRLKVSVPFLVALPRLSLKFLKVALHFWGSGEGALPVIALFFVREMAMKLDSEMLDACLKGMYKEFAANAKFVNPTSFPRIQFRMNCVTELYGIDSSASYQLAFVFIRQMAFILRNAITVKTKDAFKRVYNWQYINTLHLWVRVLSTYAAQGDLQPLVYPLAQIIGGVARLVPTARYFPLRLQCVKMLNQLAGATGAFTPVAALLLDMLQFKELHMSPSAGAGKSVDFNSILKVAKTDVKTRAFQDECVSTVVEQLGEHLAQWSYAVAFPELSVVPLIQLRHFQKKTTVDRFRRQVKQLVEQVERNVVFVGKKRDAVTFSPKDSSSVQSFLQAEKEAGASPLSKYLVTLRQRAQQRSSYLHKTSEIVGDIGGTKKSRKNSRDDSDGDDDEDEDEDDEGGDGEGNGSEEDDEEKASKVFSKDWLPQKKSKEEVEQERASAKQSTARRESNPDDSDEDDGDIVEDLLMSSDDEEADDDVYASEDDSDDAAEGPRAPPSTNKKKRGPQRSQGPGDRSSKKPRRKMKTSNGTSKAKPSKPSKSKK	0.057598	MVKGKKSVKKYVQKHLGAALKQRKKLKPMKQAIRRQQAAFKPDKSGEEQKEEVVEKNAGSASERRDSSKKGSSEVTQHKAELSDLAQKDPEFYEFLKEHDKELLDFEDDEEESDEEQNLDLGEGEDGETDGPAAGEDEGDGQSVTLTTALVDEWCAAVKVKTNYGIVRNLLQAFRAACHYGDGEEQENLNTKYNLANSHVFNRIMVFVLVEMDGILKHMMTANAAGEKTSQDNMPKDPQKSPRWKKVEPLVKSYLGNVLHILNQMTDNEMISFTLRRLKVSVPFLVALPRLSLKFLKVALHFWGSGEGALPVIALFFVREMAMKLDSEMLDACLKGMYKEFAANAKFVNPTSFPRIQFRMNCVTELYGIDSSASYQLAFVFIRQMAFILRNAITVKTKDAFKRVYNWQYINTLHLWVRVLSTYAAQGDLQPLVYPLAQIIGGVARLVPTARYFPLRLQCVKMLNQLAGATGAFTPVAALLLDMLQFKELHMSPSAGAGKSVDFNSILKVAKTDVKTRAFQDECVSTVVEQLGEHLAQWSYAVAFPELSVVPLIQLRHFQKKTTVDRFRRQVKQLVEQVERNVVFVGKKRDAVTFSPKDSSSVQSFLQAEKEAGASPLSKYLVTLRQRAQQRSSYLHKTSEIVGDIGGTKKSRKNSRDDSDGDDDEDEDEDDEGGDGEGNGSEEDDEEKASKVFSKDWLPQKKSKEEVEQERASAKQSTARRESNPDDSDEDDGDIVEDLLMSSDDEEADDDVYASEDDSDDAAEGPRAPPSTNKKKRGPQRSQGPGDRSSKKPRRKMKTSNGTSKAKPSKPSKSKK	0.0612745	MVKGKKSVKKYVQKHLGAALKQRKKLKPMKQAIRRQQAAFKPDKSGEEQKEEVVEKNAGSASERRDSSKKGSSEVTQHKAELSDLAQKDPEFYEFLKEHDKELLDFEDDEEESDEEQNLDLGEGEDGETDGPAAGEDEGDGQSVTLTTALVDEWCAAVKVKTNYGIVRNLLQAFRAACHYGDGEEQENLNTKYNLANSHVFNRIMVFVLVEMDGILKHMMTANAAGEKTSQDNMPKDPQKSPRWKKVEPLVKSYLGNVLHILNQMTDNEMISFTLRRLKVSVPFLVALPRLSLKFLKVALHFWGSGEGALPVIALFFVREMAMKLDSEMLDACLKGMYKEFAANAKFVNPTSFPRIQFRMNCVTELYGIDSSASYQLAFVFIRQMAFILRNAITVKTKDAFKRVYNWQYINTLHLWVRVLSTYAAQGDLQPLVYPLAQIIGGVARLVPTARYFPLRLQCVKMLNQLAGATGAFTPVAALLLDMLQFKELHMSPSAGAGKSVDFNSILKVAKTDVKTRAFQDECVSTVVEQLGEHLAQWSYAVAFPELSVVPLIQLRHFQKKTTVDRFRRQVKQLVEQVERNVVFVGKKRDAVTFSPKDSSSVQSFLQAEKEAGASPLSKYLVTLRQRAQQRSSYLHKTSEIVGDIGGTKKSRKNSRDDSDGDDDEDEDEDDEGGDGEGNGSEEDDEEKASKVFSKDWLPQKKSKEEVEQERASAKQSTARRESNPDDSDEDDGDIVEDLLMSSDDEEADDDVYASEDDSDDAAEGPRAPPSTNKKKRGPQRSQGPGDRSSKKPRRKMKTSNGTSKAKPSKPSKSKK	0.0367647	MVKGKKSVKKYVQKHLGAALKQRKKLKPMKQAIRRQQAAFKPDKSGEEQKEEVVEKNAGSASERRDSSKKGSSEVTQHKAELSDLAQKDPEFYEFLKEHDKELLDFEDDEEESDEEQNLDLGEGEDGETDGPAAGEDEGDGQSVTLTTALVDEWCAAVKVKTNYGIVRNLLQAFRAACHYGDGEEQENLNTKYNLANSHVFNRIMVFVLVEMDGILKHMMTANAAGEKTSQDNMPKDPQKSPRWKKVEPLVKSYLGNVLHILNQMTDNEMISFTLRRLKVSVPFLVALPRLSLKFLKVALHFWGSGEGALPVIALFFVREMAMKLDSEMLDACLKGMYKEFAANAKFVNPTSFPRIQFRMNCVTELYGIDSSASYQLAFVFIRQMAFILRNAITVKTKDAFKRVYNWQYINTLHLWVRVLSTYAAQGDLQPLVYPLAQIIGGVARLVPTARYFPLRLQCVKMLNQLAGATGAFTPVAALLLDMLQFKELHMSPSAGAGKSVDFNSILKVAKTDVKTRAFQDECVSTVVEQLGEHLAQWSYAVAFPELSVVPLIQLRHFQKKTTVDRFRRQVKQLVEQVERNVVFVGKKRDAVTFSPKDSSSVQSFLQAEKEAGASPLSKYLVTLRQRAQQRSSYLHKTSEIVGDIGGTKKSRKNSRDDSDGDDDEDEDEDDEGGDGEGNGSEEDDEEKASKVFSKDWLPQKKSKEEVEQERASAKQSTARRESNPDDSDEDDGDIVEDLLMSSDDEEADDDVYASEDDSDDAAEGPRAPPSTNKKKRGPQRSQGPGDRSSKKPRRKMKTSNGTSKAKPSKPSKSKK	0.0526961	MVKGKKSVKKYVQKHLGAALKQRKKLKPMKQAIRRQQAAFKPDKSGEEQKEEVVEKNAGSASERRDSSKKGSSEVTQHKAELSDLAQKDPEFYEFLKEHDKELLDFEDDEEESDEEQNLDLGEGEDGETDGPAAGEDEGDGQSVTLTTALVDEWCAAVKVKTNYGIVRNLLQAFRAACHYGDGEEQENLNTKYNLANSHVFNRIMVFVLVEMDGILKHMMTANAAGEKTSQDNMPKDPQKSPRWKKVEPLVKSYLGNVLHILNQMTDNEMISFTLRRLKVSVPFLVALPRLSLKFLKVALHFWGSGEGALPVIALFFVREMAMKLDSEMLDACLKGMYKEFAANAKFVNPTSFPRIQFRMNCVTELYGIDSSASYQLAFVFIRQMAFILRNAITVKTKDAFKRVYNWQYINTLHLWVRVLSTYAAQGDLQPLVYPLAQIIGGVARLVPTARYFPLRLQCVKMLNQLAGATGAFTPVAALLLDMLQFKELHMSPSAGAGKSVDFNSILKVAKTDVKTRAFQDECVSTVVEQLGEHLAQWSYAVAFPELSVVPLIQLRHFQKKTTVDRFRRQVKQLVEQVERNVVFVGKKRDAVTFSPKDSSSVQSFLQAEKEAGASPLSKYLVTLRQRAQQRSSYLHKTSEIVGDIGGTKKSRKNSRDDSDGDDDEDEDEDDEGGDGEGNGSEEDDEEKASKVFSKDWLPQKKSKEEVEQERASAKQSTARRESNPDDSDEDDGDIVEDLLMSSDDEEADDDVYASEDDSDDAAEGPRAPPSTNKKKRGPQRSQGPGDRSSKKPRRKMKTSNGTSKAKPSKPSKSKK	0.0404412	MVKGKKSVKKYVQKHLGAALKQRKKLKPMKQAIRRQQAAFKPDKSGEEQKEEVVEKNAGSASERRDSSKKGSSEVTQHKAELSDLAQKDPEFYEFLKEHDKELLDFEDDEEESDEEQNLDLGEGEDGETDGPAAGEDEGDGQSVTLTTALVDEWCAAVKVKTNYGIVRNLLQAFRAACHYGDGEEQENLNTKYNLANSHVFNRIMVFVLVEMDGILKHMMTANAAGEKTSQDNMPKDPQKSPRWKKVEPLVKSYLGNVLHILNQMTDNEMISFTLRRLKVSVPFLVALPRLSLKFLKVALHFWGSGEGALPVIALFFVREMAMKLDSEMLDACLKGMYKEFAANAKFVNPTSFPRIQFRMNCVTELYGIDSSASYQLAFVFIRQMAFILRNAITVKTKDAFKRVYNWQYINTLHLWVRVLSTYAAQGDLQPLVYPLAQIIGGVARLVPTARYFPLRLQCVKMLNQLAGATGAFTPVAALLLDMLQFKELHMSPSAGAGKSVDFNSILKVAKTDVKTRAFQDECVSTVVEQLGEHLAQWSYAVAFPELSVVPLIQLRHFQKKTTVDRFRRQVKQLVEQVERNVVFVGKKRDAVTFSPKDSSSVQSFLQAEKEAGASPLSKYLVTLRQRAQQRSSYLHKTSEIVGDIGGTKKSRKNSRDDSDGDDDEDEDEDDEGGDGEGNGSEEDDEEKASKVFSKDWLPQKKSKEEVEQERASAKQSTARRESNPDDSDEDDGDIVEDLLMSSDDEEADDDVYASEDDSDDAAEGPRAPPSTNKKKRGPQRSQGPGDRSSKKPRRKMKTSNGTSKAKPSKPSKSKK	0.0906863	MVKGKKSVKKYVQKHLGAALKQRKKLKPMKQAIRRQQAAFKPDKSGEEQKEEVVEKNAGSASERRDSSKKGSSEVTQHKAELSDLAQKDPEFYEFLKEHDKELLDFEDDEEESDEEQNLDLGEGEDGETDGPAAGEDEGDGQSVTLTTALVDEWCAAVKVKTNYGIVRNLLQAFRAACHYGDGEEQENLNTKYNLANSHVFNRIMVFVLVEMDGILKHMMTANAAGEKTSQDNMPKDPQKSPRWKKVEPLVKSYLGNVLHILNQMTDNEMISFTLRRLKVSVPFLVALPRLSLKFLKVALHFWGSGEGALPVIALFFVREMAMKLDSEMLDACLKGMYKEFAANAKFVNPTSFPRIQFRMNCVTELYGIDSSASYQLAFVFIRQMAFILRNAITVKTKDAFKRVYNWQYINTLHLWVRVLSTYAAQGDLQPLVYPLAQIIGGVARLVPTARYFPLRLQCVKMLNQLAGATGAFTPVAALLLDMLQFKELHMSPSAGAGKSVDFNSILKVAKTDVKTRAFQDECVSTVVEQLGEHLAQWSYAVAFPELSVVPLIQLRHFQKKTTVDRFRRQVKQLVEQVERNVVFVGKKRDAVTFSPKDSSSVQSFLQAEKEAGASPLSKYLVTLRQRAQQRSSYLHKTSEIVGDIGGTKKSRKNSRDDSDGDDDEDEDEDDEGGDGEGNGSEEDDEEKASKVFSKDWLPQKKSKEEVEQERASAKQSTARRESNPDDSDEDDGDIVEDLLMSSDDEEADDDVYASEDDSDDAAEGPRAPPSTNKKKRGPQRSQGPGDRSSKKPRRKMKTSNGTSKAKPSKPSKSKK	0.0110294	MVKGKKSVKKYVQKHLGAALKQRKKLKPMKQAIRRQQAAFKPDKSGEEQKEEVVEKNAGSASERRDSSKKGSSEVTQHKAELSDLAQKDPEFYEFLKEHDKELLDFEDDEEESDEEQNLDLGEGEDGETDGPAAGEDEGDGQSVTLTTALVDEWCAAVKVKTNYGIVRNLLQAFRAACHYGDGEEQENLNTKYNLANSHVFNRIMVFVLVEMDGILKHMMTANAAGEKTSQDNMPKDPQKSPRWKKVEPLVKSYLGNVLHILNQMTDNEMISFTLRRLKVSVPFLVALPRLSLKFLKVALHFWGSGEGALPVIALFFVREMAMKLDSEMLDACLKGMYKEFAANAKFVNPTSFPRIQFRMNCVTELYGIDSSASYQLAFVFIRQMAFILRNAITVKTKDAFKRVYNWQYINTLHLWVRVLSTYAAQGDLQPLVYPLAQIIGGVARLVPTARYFPLRLQCVKMLNQLAGATGAFTPVAALLLDMLQFKELHMSPSAGAGKSVDFNSILKVAKTDVKTRAFQDECVSTVVEQLGEHLAQWSYAVAFPELSVVPLIQLRHFQKKTTVDRFRRQVKQLVEQVERNVVFVGKKRDAVTFSPKDSSSVQSFLQAEKEAGASPLSKYLVTLRQRAQQRSSYLHKTSEIVGDIGGTKKSRKNSRDDSDGDDDEDEDEDDEGGDGEGNGSEEDDEEKASKVFSKDWLPQKKSKEEVEQERASAKQSTARRESNPDDSDEDDGDIVEDLLMSSDDEEADDDVYASEDDSDDAAEGPRAPPSTNKKKRGPQRSQGPGDRSSKKPRRKMKTSNGTSKAKPSKPSKSKK	0.0526961	MVKGKKSVKKYVQKHLGAALKQRKKLKPMKQAIRRQQAAFKPDKSGEEQKEEVVEKNAGSASERRDSSKKGSSEVTQHKAELSDLAQKDPEFYEFLKEHDKELLDFEDDEEESDEEQNLDLGEGEDGETDGPAAGEDEGDGQSVTLTTALVDEWCAAVKVKTNYGIVRNLLQAFRAACHYGDGEEQENLNTKYNLANSHVFNRIMVFVLVEMDGILKHMMTANAAGEKTSQDNMPKDPQKSPRWKKVEPLVKSYLGNVLHILNQMTDNEMISFTLRRLKVSVPFLVALPRLSLKFLKVALHFWGSGEGALPVIALFFVREMAMKLDSEMLDACLKGMYKEFAANAKFVNPTSFPRIQFRMNCVTELYGIDSSASYQLAFVFIRQMAFILRNAITVKTKDAFKRVYNWQYINTLHLWVRVLSTYAAQGDLQPLVYPLAQIIGGVARLVPTARYFPLRLQCVKMLNQLAGATGAFTPVAALLLDMLQFKELHMSPSAGAGKSVDFNSILKVAKTDVKTRAFQDECVSTVVEQLGEHLAQWSYAVAFPELSVVPLIQLRHFQKKTTVDRFRRQVKQLVEQVERNVVFVGKKRDAVTFSPKDSSSVQSFLQAEKEAGASPLSKYLVTLRQRAQQRSSYLHKTSEIVGDIGGTKKSRKNSRDDSDGDDDEDEDEDDEGGDGEGNGSEEDDEEKASKVFSKDWLPQKKSKEEVEQERASAKQSTARRESNPDDSDEDDGDIVEDLLMSSDDEEADDDVYASEDDSDDAAEGPRAPPSTNKKKRGPQRSQGPGDRSSKKPRRKMKTSNGTSKAKPSKPSKSKK	0.0269608	MVKGKKSVKKYVQKHLGAALKQRKKLKPMKQAIRRQQAAFKPDKSGEEQKEEVVEKNAGSASERRDSSKKGSSEVTQHKAELSDLAQKDPEFYEFLKEHDKELLDFEDDEEESDEEQNLDLGEGEDGETDGPAAGEDEGDGQSVTLTTALVDEWCAAVKVKTNYGIVRNLLQAFRAACHYGDGEEQENLNTKYNLANSHVFNRIMVFVLVEMDGILKHMMTANAAGEKTSQDNMPKDPQKSPRWKKVEPLVKSYLGNVLHILNQMTDNEMISFTLRRLKVSVPFLVALPRLSLKFLKVALHFWGSGEGALPVIALFFVREMAMKLDSEMLDACLKGMYKEFAANAKFVNPTSFPRIQFRMNCVTELYGIDSSASYQLAFVFIRQMAFILRNAITVKTKDAFKRVYNWQYINTLHLWVRVLSTYAAQGDLQPLVYPLAQIIGGVARLVPTARYFPLRLQCVKMLNQLAGATGAFTPVAALLLDMLQFKELHMSPSAGAGKSVDFNSILKVAKTDVKTRAFQDECVSTVVEQLGEHLAQWSYAVAFPELSVVPLIQLRHFQKKTTVDRFRRQVKQLVEQVERNVVFVGKKRDAVTFSPKDSSSVQSFLQAEKEAGASPLSKYLVTLRQRAQQRSSYLHKTSEIVGDIGGTKKSRKNSRDDSDGDDDEDEDEDDEGGDGEGNGSEEDDEEKASKVFSKDWLPQKKSKEEVEQERASAKQSTARRESNPDDSDEDDGDIVEDLLMSSDDEEADDDVYASEDDSDDAAEGPRAPPSTNKKKRGPQRSQGPGDRSSKKPRRKMKTSNGTSKAKPSKPSKSKK	0.0379902	MVKGKKSVKKYVQKHLGAALKQRKKLKPMKQAIRRQQAAFKPDKSGEEQKEEVVEKNAGSASERRDSSKKGSSEVTQHKAELSDLAQKDPEFYEFLKEHDKELLDFEDDEEESDEEQNLDLGEGEDGETDGPAAGEDEGDGQSVTLTTALVDEWCAAVKVKTNYGIVRNLLQAFRAACHYGDGEEQENLNTKYNLANSHVFNRIMVFVLVEMDGILKHMMTANAAGEKTSQDNMPKDPQKSPRWKKVEPLVKSYLGNVLHILNQMTDNEMISFTLRRLKVSVPFLVALPRLSLKFLKVALHFWGSGEGALPVIALFFVREMAMKLDSEMLDACLKGMYKEFAANAKFVNPTSFPRIQFRMNCVTELYGIDSSASYQLAFVFIRQMAFILRNAITVKTKDAFKRVYNWQYINTLHLWVRVLSTYAAQGDLQPLVYPLAQIIGGVARLVPTARYFPLRLQCVKMLNQLAGATGAFTPVAALLLDMLQFKELHMSPSAGAGKSVDFNSILKVAKTDVKTRAFQDECVSTVVEQLGEHLAQWSYAVAFPELSVVPLIQLRHFQKKTTVDRFRRQVKQLVEQVERNVVFVGKKRDAVTFSPKDSSSVQSFLQAEKEAGASPLSKYLVTLRQRAQQRSSYLHKTSEIVGDIGGTKKSRKNSRDDSDGDDDEDEDEDDEGGDGEGNGSEEDDEEKASKVFSKDWLPQKKSKEEVEQERASAKQSTARRESNPDDSDEDDGDIVEDLLMSSDDEEADDDVYASEDDSDDAAEGPRAPPSTNKKKRGPQRSQGPGDRSSKKPRRKMKTSNGTSKAKPSKPSKSKK
1852	ü	cont_P07477	Trypsin-1 OS=Homo sapiens GN=PRSS1 PE=1 SV=1	A1A509; A6NJ71; B2R5I5; cont_P07477; hsa:5644; P07477; Q5NV57; Q7M4N3; Q7M4N4; Q92955; Q9HAN4; Q9HAN5; Q9HAN6; Q9HAN7	26.541	0.0404858	MNPLLILTFVAAALAAPFDDDDKIVGGYNCEENSVPYQVSLNSGYHFCGGSLINEQWVVSAGHCYKSRIQVRLGEHNIEVLEGNEQFINAAKIIRHPQYDRKTLNNDIMLIKLSSRAVINARVSTISLPTAPPATGTKCLISGWGNTASSGADYPDELQCLDAPVLSQAKCEASYPGKITSNMFCVGFLEGGKDSCQGDSGGPVVCNGQLQGVVSWGDGCAQKNKPGVYTKVYNYVKWIKNTIAANS	0.153846	MNPLLILTFVAAALAAPFDDDDKIVGGYNCEENSVPYQVSLNSGYHFCGGSLINEQWVVSAGHCYKSRIQVRLGEHNIEVLEGNEQFINAAKIIRHPQYDRKTLNNDIMLIKLSSRAVINARVSTISLPTAPPATGTKCLISGWGNTASSGADYPDELQCLDAPVLSQAKCEASYPGKITSNMFCVGFLEGGKDSCQGDSGGPVVCNGQLQGVVSWGDGCAQKNKPGVYTKVYNYVKWIKNTIAANS	0.121457	MNPLLILTFVAAALAAPFDDDDKIVGGYNCEENSVPYQVSLNSGYHFCGGSLINEQWVVSAGHCYKSRIQVRLGEHNIEVLEGNEQFINAAKIIRHPQYDRKTLNNDIMLIKLSSRAVINARVSTISLPTAPPATGTKCLISGWGNTASSGADYPDELQCLDAPVLSQAKCEASYPGKITSNMFCVGFLEGGKDSCQGDSGGPVVCNGQLQGVVSWGDGCAQKNKPGVYTKVYNYVKWIKNTIAANS	0.0404858	MNPLLILTFVAAALAAPFDDDDKIVGGYNCEENSVPYQVSLNSGYHFCGGSLINEQWVVSAGHCYKSRIQVRLGEHNIEVLEGNEQFINAAKIIRHPQYDRKTLNNDIMLIKLSSRAVINARVSTISLPTAPPATGTKCLISGWGNTASSGADYPDELQCLDAPVLSQAKCEASYPGKITSNMFCVGFLEGGKDSCQGDSGGPVVCNGQLQGVVSWGDGCAQKNKPGVYTKVYNYVKWIKNTIAANS	0.0404858	MNPLLILTFVAAALAAPFDDDDKIVGGYNCEENSVPYQVSLNSGYHFCGGSLINEQWVVSAGHCYKSRIQVRLGEHNIEVLEGNEQFINAAKIIRHPQYDRKTLNNDIMLIKLSSRAVINARVSTISLPTAPPATGTKCLISGWGNTASSGADYPDELQCLDAPVLSQAKCEASYPGKITSNMFCVGFLEGGKDSCQGDSGGPVVCNGQLQGVVSWGDGCAQKNKPGVYTKVYNYVKWIKNTIAANS	0.121457	MNPLLILTFVAAALAAPFDDDDKIVGGYNCEENSVPYQVSLNSGYHFCGGSLINEQWVVSAGHCYKSRIQVRLGEHNIEVLEGNEQFINAAKIIRHPQYDRKTLNNDIMLIKLSSRAVINARVSTISLPTAPPATGTKCLISGWGNTASSGADYPDELQCLDAPVLSQAKCEASYPGKITSNMFCVGFLEGGKDSCQGDSGGPVVCNGQLQGVVSWGDGCAQKNKPGVYTKVYNYVKWIKNTIAANS	0.121457	MNPLLILTFVAAALAAPFDDDDKIVGGYNCEENSVPYQVSLNSGYHFCGGSLINEQWVVSAGHCYKSRIQVRLGEHNIEVLEGnEqFINAAKIIRHPQYDRKTLNNDIMLIKLSSRAVINARVSTISLPTAPPATGTKCLISGWGNTASSGADYPDELQCLDAPVLSQAKCEASYPGKITSNMFCVGFLEGGKDSCQGDSGGPVVCNGQLQGVVSWGDGCAQKNKPGVYTKVYNYVKWIKNTIAANS	0.121457	MNPLLILTFVAAALAAPFDDDDKIVGGYNCEENSVPYQVSLNSGYHFCGGSLINEQWVVSAGHCYKSRIQVRLGEHNIEVLEGNEQFINAAKIIRHPQYDRKTLNNDIMLIKLSSRAVINARVSTISLPTAPPATGTKCLISGWGNTASSGADYPDELQCLDAPVLSQAKCEASYPGKITSNMFCVGFLEGGKDSCQGDSGGPVVCNGQLQGVVSWGDGCAQKNKPGVYTKVYNYVKWIKNTIAANS	0.121457	MNPLLILTFVAAALAAPFDDDDKIVGGYNCEENSVPYQVSLNSGYHFCGGSLINEQWVVSAGHCYKSRIQVRLGEHNIEVLEGnEqFINAAKIIRHPQYDRKTLNNDIMLIKLSSRAVINARVSTISLPTAPPATGTKCLISGWGNTASSGADYPDELQCLDAPVLSQAKCEASYPGKITSNMFCVGFLEGGKDSCQGDSGGPVVCNGQLQGVVSWGDGCAQKNKPGVYTKVYNYVKWIKNTIAANS	0.121457	MNPLLILTFVAAALAAPFDDDDKIVGGYNCEENSVPYQVSLNSGYHFCGGSLINEQWVVSAGHCYKSRIQVRLGEHnIEVLEGNEqFINAAKIIRHPQYDRKTLNNDIMLIKLSSRAVINARVSTISLPTAPPATGTKCLISGWGNTASSGADYPDELQCLDAPVLSQAKCEASYPGKITSNMFCVGFLEGGKDSCQGDSGGPVVCNGQLQGVVSWGDGCAQKNKPGVYTKVYNYVKWIKNTIAANS	0.121457	MNPLLILTFVAAALAAPFDDDDKIVGGYNCEENSVPYQVSLNSGYHFCGGSLINEQWVVSAGHCYKSRIQVRLGEHNIEVLEGNEQFINAAKIIRHPQYDRKTLNNDIMLIKLSSRAVINARVSTISLPTAPPATGTKCLISGWGNTASSGADYPDELQCLDAPVLSQAKCEASYPGKITSNMFCVGFLEGGKDSCQGDSGGPVVCNGQLQGVVSWGDGCAQKNKPGVYTKVYNYVKWIKNTIAANS	0.121457	MNPLLILTFVAAALAAPFDDDDKIVGGYNCEENSVPYQVSLNSGYHFCGGSLINEQWVVSAGHCYKSRIQVRLGEHNIEVLEGnEqFINAAKIIRHPQYDRKTLNNDIMLIKLSSRAVINARVSTISLPTAPPATGTKCLISGWGNTASSGADYPDELQCLDAPVLSQAKCEASYPGKITSNMFCVGFLEGGKDSCQGDSGGPVVCNGQLQGVVSWGDGCAQKNKPGVYTKVYNYVKWIKNTIAANS
1853		Mp8g12440.1	Mp8g12440.1	A0A2R6WJS4; Mp8g12440.1	44.12	0.0723192	MASQVWRRTSKLLQQSASLAGASTRQAAVPLSNAFHQKIFSRDLTIDIPTPFKAHKCDPPSLSVETSPEELMGFFKTMYSMRRMEIAADSLYKTKFIRGFCHLYDGQEAVCVGMEAALTPKDCIITAYRDHCTHLGRGGTIYEVFAELMGRIDGCSLGKGGSMHMYNKAGGFFGGNGIVGAQTPLGAGLAFAQKYLKVDGVTMALYGDGAANQGQLFEAMNISALWDLPVIYVCENNHYGMGTAEWRSAKSPEYYKRGDYVPGLKVDGMDCLAVKQAVAYAKTHALAKGPFVLEFDTYRYHGHSMSDPGSTYRTRDEISGVRQERDPIERIRKLLIAQEIATVADLKNVEKEAKKAVDDALAKAKESPQPPLEELWSNVYAKSLDAEVYGADRKEVTVKLT	0.0498753	MASQVWRRTSKLLQQSASLAGASTRQAAVPLSNAFHQKIFSRDLTIDIPTPFKAHKCDPPSLSVETSPEELMGFFKTMYSMRRMEIAADSLYKTKFIRGFCHLYDGQEAVCVGMEAALTPKDCIITAYRDHCTHLGRGGTIYEVFAELMGRIDGCSLGKGGSMHMYNKAGGFFGGNGIVGAQTPLGAGLAFAQKYLKVDGVTMALYGDGAANQGQLFEAMNISALWDLPVIYVCENNHYGMGTAEWRSAKSPEYYKRGDYVPGLKVDGMDCLAVKQAVAYAKTHALAKGPFVLEFDTYRYHGHSMSDPGSTYRTRDEISGVRQERDPIERIRKLLIAQEIATVADLKNVEKEAKKAVDDALAKAKESPQPPLEELWSNVYAKSLDAEVYGADRKEVTVKLT	0.084788	MASQVWRRTSKLLQQSASLAGASTRQAAVPLSNAFHQKIFSRDLTIDIPTPFKAHKCDPPSLSVETSPEELMGFFKTMYSMRRMEIAADSLYKTKFIRGFCHLYDGQEAVCVGMEAALTPKDCIITAYRDHCTHLGRGGTIYEVFAELMGRIDGCSLGKGGSMHMYNKAGGFFGGNGIVGAQTPLGAGLAFAQKYLKVDGVTMALYGDGAANQGQLFEAMNISALWDLPVIYVCENNHYGMGTAEWRSAKSPEYYKRGDYVPGLKVDGMDCLAVKQAVAYAKTHALAKGPFVLEFDTYRYHGHSMSDPGSTYRTRDEISGVRQERDPIERIRKLLIAQEIATVADLKNVEKEAKKAVDDALAKAKESPQPPLEELWSNVYAKSLDAEVYGADRKEVTVKLT	0.0498753	MASQVWRRTSKLLQQSASLAGASTRQAAVPLSNAFHQKIFSRDLTIDIPTPFKAHKCDPPSLSVETSPEELMGFFKTMYSMRRMEIAADSLYKTKFIRGFCHLYDGQEAVCVGMEAALTPKDCIITAYRDHCTHLGRGGTIYEVFAELMGRIDGCSLGKGGSMHMYNKAGGFFGGNGIVGAQTPLGAGLAFAQKYLKVDGVTMALYGDGAANQGQLFEAMNISALWDLPVIYVCENNHYGMGTAEWRSAKSPEYYKRGDYVPGLKVDGMDCLAVKQAVAYAKTHALAKGPFVLEFDTYRYHGHSMSDPGSTYRTRDEISGVRQERDPIERIRKLLIAQEIATVADLKNVEKEAKKAVDDALAKAKESPQPPLEELWSNVYAKSLDAEVYGADRKEVTVKLT	0.084788	MASQVWRRTSKLLQQSASLAGASTRQAAVPLSNAFHQKIFSRDLTIDIPTPFKAHKCDPPSLSVETSPEELMGFFKTMYSMRRMEIAADSLYKTKFIRGFCHLYDGQEAVCVGMEAALTPKDCIITAYRDHCTHLGRGGTIYEVFAELMGRIDGCSLGKGGSMHMYNKAGGFFGGNGIVGAQTPLGAGLAFAQKYLKVDGVTMALYGDGAANQGQLFEAMNISALWDLPVIYVCENNHYGMGTAEWRSAKSPEYYKRGDYVPGLKVDGMDCLAVKQAVAYAKTHALAKGPFVLEFDTYRYHGHSMSDPGSTYRTRDEISGVRQERDPIERIRKLLIAQEIATVADLKNVEKEAKKAVDDALAKAKESPQPPLEELWSNVYAKSLDAEVYGADRKEVTVKLT	0.084788	MASQVWRRTSKLLQQSASLAGASTRQAAVPLSNAFHQKIFSRDLTIDIPTPFKAHKCDPPSLSVETSPEELMGFFKTMYSMRRMEIAADSLYKTKFIRGFCHLYDGQEAVCVGMEAALTPKDCIITAYRDHCTHLGRGGTIYEVFAELMGRIDGCSLGKGGSMHMYNKAGGFFGGNGIVGAQTPLGAGLAFAQKYLKVDGVTMALYGDGAANQGQLFEAMNISALWDLPVIYVCENNHYGMGTAEWRSAKSPEYYKRGDYVPGLKVDGMDCLAVKQAVAYAKTHALAKGPFVLEFDTYRYHGHSMSDPGSTYRTRDEISGVRQERDPIERIRKLLIAQEIATVADLKNVEKEAKKAVDDALAKAKESPQPPLEELWSNVYAKSLDAEVYGADRKEVTVKLT	0.0498753	MASQVWRRTSKLLQQSASLAGASTRQAAVPLSNAFHQKIFSRDLTIDIPTPFKAHKCDPPSLSVETSPEELMGFFKTMYSMRRMEIAADSLYKTKFIRGFCHLYDGQEAVCVGMEAALTPKDCIITAYRDHCTHLGRGGTIYEVFAELMGRIDGCSLGKGGSMHMYNKAGGFFGGNGIVGAQTPLGAGLAFAQKYLKVDGVTMALYGDGAANQGQLFEAMNISALWDLPVIYVCENNHYGMGTAEWRSAKSPEYYKRGDYVPGLKVDGMDCLAVKQAVAYAKTHALAKGPFVLEFDTYRYHGHSMSDPGSTYRTRDEISGVRQERDPIERIRKLLIAQEIATVADLKNVEKEAKKAVDDALAKAKESPQPPLEELWSNVYAKSLDAEVYGADRKEVTVKLT	0.084788	MASQVWRRTSKLLQQSASLAGASTRQAAVPLSNAFHQKIFSRDLTIDIPTPFKAHKCDPPSLSVETSPEELMGFFKTMYSMRRMEIAADSLYKTKFIRGFCHLYDGQEAVCVGMEAALTPKDCIITAYRDHCTHLGRGGTIYEVFAELMGRIDGCSLGKGGSMHMYNKAGGFFGGNGIVGAQTPLGAGLAFAQKYLKVDGVTMALYGDGAANQGQLFEAMNISALWDLPVIYVCENNHYGMGTAEWRSAKSPEYYKRGDYVPGLKVDGMDCLAVKQAVAYAKTHALAKGPFVLEFDTYRYHGHSMSDPGSTYRTRDEISGVRQERDPIERIRKLLIAQEIATVADLKNVEKEAKKAVDDALAKAKESPQPPLEELWSNVYAKSLDAEVYGADRKEVTVKLT	0.0498753	MASQVWRRTSKLLQQSASLAGASTRQAAVPLSNAFHQKIFSRDLTIDIPTPFKAHKCDPPSLSVETSPEELMGFFKTMYSMRRMEIAADSLYKTKFIRGFCHLYDGQEAVCVGMEAALTPKDCIITAYRDHCTHLGRGGTIYEVFAELMGRIDGCSLGKGGSMHMYNKAGGFFGGNGIVGAQTPLGAGLAFAQKYLKVDGVTMALYGDGAANQGQLFEAMNISALWDLPVIYVCENNHYGMGTAEWRSAKSPEYYKRGDYVPGLKVDGMDCLAVKQAVAYAKTHALAKGPFVLEFDTYRYHGHSMSDPGSTYRTRDEISGVRQERDPIERIRKLLIAQEIATVADLKNVEKEAKKAVDDALAKAKESPQPPLEELWSNVYAKSLDAEVYGADRKEVTVKLT	0.0498753	MASQVWRRTSKLLQQSASLAGASTRQAAVPLSNAFHQKIFSRDLTIDIPTPFKAHKCDPPSLSVETSPEELMGFFKTMYSMRRMEIAADSLYKTKFIRGFCHLYDGQEAVCVGMEAALTPKDCIITAYRDHCTHLGRGGTIYEVFAELMGRIDGCSLGKGGSMHMYNKAGGFFGGNGIVGAQTPLGAGLAFAQKYLKVDGVTMALYGDGAANQGQLFEAMNISALWDLPVIYVCENNHYGMGTAEWRSAKSPEYYKRGDYVPGLKVDGMDCLAVKQAVAYAKTHALAKGPFVLEFDTYRYHGHSMSDPGSTYRTRDEISGVRQERDPIERIRKLLIAQEIATVADLKNVEKEAKKAVDDALAKAKESPQPPLEELWSNVYAKSLDAEVYGADRKEVTVKLT	0.0498753	MASQVWRRTSKLLQQSASLAGASTRQAAVPLSNAFHQKIFSRDLTIDIPTPFKAHKCDPPSLSVETSPEELMGFFKTMYSMRRMEIAADSLYKTKFIRGFCHLYDGQEAVCVGMEAALTPKDCIITAYRDHCTHLGRGGTIYEVFAELMGRIDGCSLGKGGSMHMYNKAGGFFGGNGIVGAQTPLGAGLAFAQKYLKVDGVTMALYGDGAANQGQLFEAMNISALWDLPVIYVCENNHYGMGTAEWRSAKSPEYYKRGDYVPGLKVDGMDCLAVKQAVAYAKTHALAKGPFVLEFDTYRYHGHSMSDPGSTYRTRDEISGVRQERDPIERIRKLLIAQEIATVADLKNVEKEAKKAVDDALAKAKESPQPPLEELWSNVYAKSLDAEVYGADRKEVTVKLT	0.0498753	MASQVWRRTSKLLQQSASLAGASTRQAAVPLSNAFHQKIFSRDLTIDIPTPFKAHKCDPPSLSVETSPEELMGFFKTMYSMRRMEIAADSLYKTKFIRGFCHLYDGQEAVCVGMEAALTPKDCIITAYRDHCTHLGRGGTIYEVFAELMGRIDGCSLGKGGSMHMYNKAGGFFGGNGIVGAQTPLGAGLAFAQKYLKVDGVTMALYGDGAANQGQLFEAMNISALWDLPVIYVCENNHYGMGTAEWRSAKSPEYYKRGDYVPGLKVDGMDCLAVKQAVAYAKTHALAKGPFVLEFDTYRYHGHSMSDPGSTYRTRDEISGVRQERDPIERIRKLLIAQEIATVADLKNVEKEAKKAVDDALAKAKESPQPPLEELWSNVYAKSLDAEVYGADRKEVTVKLT
1854		Mp5g22520.1	Mp5g22520.1	A0A2R6XL58; Mp5g22520.1	93.716	0.315166	MAEKGVRIRLKFQDAGILSKQQIDQGLAQCWHLVRFDDVRTIDDVASDISSIFSLGESCPNGLGLEVDGFVLPTSQSAQLLKDSDLVRIRRKVEPPITPRTEVPRDVRKDEPFLINGYRYASYGGLELRAIDEFEKETGGYKSEEEEGEMETDTSLDGGARTLGETKLAPIFLKDLERSGKKRKRAKDPGTEAGKSRRSPGNGLPLSLANAETKEEKHKANKVSRRTGVNLRALDEFEGELGGYESEQEEDENEEETDFSLGGTKNVIPFEVRSLGTPREEKRTAKKHKLSKKDVEIRDDIQMQQLKMAVNDIDGEAEDAIKKKRKKNPDVNVSRHTEDGLQLSPVKGKDRKNSRRADKAEDLLRKDEKLGAPPESSRKKRLKEKSKIKLVSSPEVGDDSSMRLENTAMDSDNHEDGQRNENRAAQDGETNLRTPGKDSKSIPGDDAHRPSRSARRKKAKRKWLREQQAKTANLSTEEDVIKSVPSHEQTVEVDTGEDVLPVVVRAGHIRFEPYEEDLSGHPPRASLPVLNLLDQPISKRQGQNWGQEKTAKKQKGKGRIKESADDASFDANACSDGERTYNGDLDKLPSLPNAPQCGDVIAYRLVELTTSWTPELSSHRVGVVASVDSKTNMIKLAPHPDYPFCLRDAEVDEGADMESELYPLPYDADGNLETEISALVDVRLLKKKTSANCPESVEETEKQVSGYKKTGPLEDGPSIQSRMPEIVERLDIVAPSNAQVANETEVFVKEGSAQTRNGQLNSTTPSGGEKGTDNDAMSLPDWQTQLTKELQRKKLEIRQKFEDSGSNKTSVEPERKIKAVRGRKFLKSAGVGTIVALLRAQQAL	0.273697	MAEKGVRIRLKFQDAGILSKQQIDQGLAQCWHLVRFDDVRTIDDVASDISSIFSLGESCPNGLGLEVDGFVLPTSQSAQLLKDSDLVRIRRKVEPPITPRTEVPRDVRKDEPFLINGYRYASYGGLELRAIDEFEKETGGYKSEEEEGEMETDTSLDGGARTLGETKLAPIFLKDLERSGKKRKRAKDPGTEAGKSRRSPGNGLPLSLANAETKEEKHKANKVSRRTGVNLRALDEFEGELGGYESEQEEDENEEETDFSLGGTKNVIPFEVRSLGTPREEKRTAKKHKLSKKDVEIRDDIQMQQLKMAVNDIDGEAEDAIKKKRKKNPDVNVSRHTEDGLQLSPVKGKDRKNSRRADKAEDLLRKDEKLGAPPESSRKKRLKEKSKIKLVSSPEVGDDSSMRLENTAMDSDNHEDGQRNENRAAQDGETNLRTPGKDSKSIPGDDAHRPSRSARRKKAKRKWLREQQAKTANLSTEEDVIKSVPSHEQTVEVDTGEDVLPVVVRAGHIRFEPYEEDLSGHPPRASLPVLNLLDQPISKRQGQNWGQEKTAKKQKGKGRIKESADDASFDANACSDGERTYNGDLDKLPSLPNAPQCGDVIAYRLVELTTSWTPELSSHRVGVVASVDSKTNMIKLAPHPDYPFCLRDAEVDEGADMESELYPLPYDADGNLETEISALVDVRLLKKKTSANCPESVEETEKQVSGYKKTGPLEDGPSIQSRMPEIVERLDIVAPSNAQVANETEVFVKEGSAQTRNGQLNSTTPSGGEKGTDNDAMSLPDWQTQLTKELQRKKLEIRQKFEDSGSNKTSVEPERKIKAVRGRKFLKSAGVGTIVALLRAQQAL	0.194313	MAEKGVRIRLKFQDAGILSKQQIDQGLAQCWHLVRFDDVRTIDDVASDISSIFSLGESCPNGLGLEVDGFVLPTSQSAQLLKDSDLVRIRRKVEPPITPRTEVPRDVRKDEPFLINGYRYASYGGLELRAIDEFEKETGGYKSEEEEGEMETDTSLDGGARTLGETKLAPIFLKDLERSGKKRKRAKDPGTEAGKSRRSPGNGLPLSLANAETKEEKHKANKVSRRTGVNLRALDEFEGELGGYESEQEEDENEEETDFSLGGTKNVIPFEVRSLGTPREEKRTAKKHKLSKKDVEIRDDIQMQQLKMAVNDIDGEAEDAIKKKRKKNPDVNVSRHTEDGLQLSPVKGKDRKNSRRADKAEDLLRKDEKLGAPPESSRKKRLKEKSKIKLVSSPEVGDDSSMRLENTAMDSDNHEDGQRNENRAAQDGETNLRTPGKDSKSIPGDDAHRPSRSARRKKAKRKWLREQQAKTANLSTEEDVIKSVPSHEQTVEVDTGEDVLPVVVRAGHIRFEPYEEDLSGHPPRASLPVLNLLDQPISKRQGQNWGQEKTAKKQKGKGRIKESADDASFDANACSDGERTYNGDLDKLPSLPNAPQCGDVIAYRLVELTTSWTPELSSHRVGVVASVDSKTNMIKLAPHPDYPFCLRDAEVDEGADMESELYPLPYDADGNLETEISALVDVRLLKKKTSANCPESVEETEKQVSGYKKTGPLEDGPSIQSRMPEIVERLDIVAPSNAQVANETEVFVKEGSAQTRNGqLNSTTPSGGEKGTDNDAMSLPDWQTQLTKELQRKKLEIRQKFEDSGSNKTSVEPERKIKAVRGRKFLKSAGVGTIVALLRAQQAL	0.253554	MAEKGVRIRLKFQDAGILSKQQIDQGLAQCWHLVRFDDVRTIDDVASDISSIFSLGESCPNGLGLEVDGFVLPTSQSAQLLKDSDLVRIRRKVEPPITPRTEVPRDVRKDEPFLINGYRYASYGGLELRAIDEFEKETGGYKSEEEEGEMETDTSLDGGARTLGETKLAPIFLKDLERSGKKRKRAKDPGTEAGKSRRSPGNGLPLSLANAETKEEKHKANKVSRRTGVNLRALDEFEGELGGYESEQEEDENEEETDFSLGGTKNVIPFEVRSLGTPREEKRTAKKHKLSKKDVEIRDDIQMQQLKMAVNDIDGEAEDAIKKKRKKNPDVNVSRHTEDGLQLSPVKGKDRKNSRRADKAEDLLRKDEKLGAPPESSRKKRLKEKSKIKLVSSPEVGDDSSMRLENTAMDSDNHEDGQRNENRAAQDGETNLRTPGKDSKSIPGDDAHRPSRSARRKKAKRKWLREQQAKTANLSTEEDVIKSVPSHEQTVEVDTGEDVLPVVVRAGHIRFEPYEEDLSGHPPRASLPVLNLLDQPISKRQGQNWGQEKTAKKQKGKGRIKESADDASFDANACSDGERTYNGDLDKLPSLPNAPQCGDVIAYRLVELTTSWTPELSSHRVGVVASVDSKTNMIKLAPHPDYPFCLRDAEVDEGADMESELYPLPYDADGNLETEISALVDVRLLKKKTSANCPESVEETEKQVSGYKKTGPLEDGPSIQSRMPEIVERLDIVAPSNAQVANETEVFVKEGSAQTRNGqLNSTTPSGGEKGTDNDAMSLPDWQTQLTKELQRKKLEIRQKFEDSGSNKTSVEPERKIKAVRGRKFLKSAGVGTIVALLRAQQAL	0.298578	MAEKGVRIRLKFQDAGILSKQQIDQGLAQCWHLVRFDDVRTIDDVASDISSIFSLGESCPNGLGLEVDGFVLPTSQSAQLLKDSDLVRIRRKVEPPITPRTEVPRDVRKDEPFLINGYRYASYGGLELRAIDEFEKETGGYKSEEEEGEMETDTSLDGGARTLGETKLAPIFLKDLERSGKKRKRAKDPGTEAGKSRRSPGNGLPLSLANAETKEEKHKANKVSRRTGVNLRALDEFEGELGGYESEQEEDENEEETDFSLGGTKNVIPFEVRSLGTPREEKRTAKKHKLSKKDVEIRDDIQMQQLKMAVNDIDGEAEDAIKKKRKKNPDVNVSRHTEDGLQLSPVKGKDRKNSRRADKAEDLLRKDEKLGAPPESSRKKRLKEKSKIKLVSSPEVGDDSSMRLENTAMDSDNHEDGQRNENRAAQDGETNLRTPGKDSKSIPGDDAHRPSRSARRKKAKRKWLREQQAKTANLSTEEDVIKSVPSHEQTVEVDTGEDVLPVVVRAGHIRFEPYEEDLSGHPPRASLPVLNLLDQPISKRQGQNWGQEKTAKKQKGKGRIKESADDASFDANACSDGERTYNGDLDKLPSLPNAPQCGDVIAYRLVELTTSWTPELSSHRVGVVASVDSKTNMIKLAPHPDYPFCLRDAEVDEGADMESELYPLPYDADGNLETEISALVDVRLLKKKTSANCPESVEETEKQVSGYKKTGPLEDGPSIQSRMPEIVERLDIVAPSNAQVANETEVFVKEGSAQTRNGQLNSTTPSGGEKGTDNDAMSLPDWQTQLTKELQRKKLEIRQKFEDSGSNKTSVEPERKIKAVRGRKFLKSAGVGTIVALLRAQQAL	0.296209	MAEKGVRIRLKFQDAGILSKQQIDQGLAQCWHLVRFDDVRTIDDVASDISSIFSLGESCPNGLGLEVDGFVLPTSQSAQLLKDSDLVRIRRKVEPPITPRTEVPRDVRKDEPFLINGYRYASYGGLELRAIDEFEKETGGYKSEEEEGEMETDTSLDGGARTLGETKLAPIFLKDLERSGKKRKRAKDPGTEAGKSRRSPGNGLPLSLANAETKEEKHKANKVSRRTGVNLRALDEFEGELGGYESEQEEDENEEETDFSLGGTKNVIPFEVRSLGTPREEKRTAKKHKLSKKDVEIRDDIQMQQLKMAVNDIDGEAEDAIKKKRKKNPDVNVSRHTEDGLQLSPVKGKDRKNSRRADKAEDLLRKDEKLGAPPESSRKKRLKEKSKIKLVSSPEVGDDSSMRLENTAMDSDNHEDGQRNENRAAQDGETNLRTPGKDSKSIPGDDAHRPSRSARRKKAKRKWLREQQAKTANLSTEEDVIKSVPSHEQTVEVDTGEDVLPVVVRAGHIRFEPYEEDLSGHPPRASLPVLNLLDQPISKRQGQNWGQEKTAKKQKGKGRIKESADDASFDANACSDGERTYNGDLDKLPSLPNAPQCGDVIAYRLVELTTSWTPELSSHRVGVVASVDSKTNMIKLAPHPDYPFCLRDAEVDEGADMESELYPLPYDADGNLETEISALVDVRLLKKKTSANCPESVEETEKQVSGYKKTGPLEDGPSIQSRMPEIVERLDIVAPSNAQVANETEVFVKEGSAQTRNGQLNSTTPSGGEKGTDNDAMSLPDWQTQLTKELQRKKLEIRQKFEDSGSNKTSVEPERKIKAVRGRKFLKSAGVGTIVALLRAQQAL	0.304502	MAEKGVRIRLKFQDAGILSKQQIDQGLAQCWHLVRFDDVRTIDDVASDISSIFSLGESCPNGLGLEVDGFVLPTSQSAQLLKDSDLVRIRRKVEPPITPRTEVPRDVRKDEPFLINGYRYASYGGLELRAIDEFEKETGGYKSEEEEGEMETDTSLDGGARTLGETKLAPIFLKDLERSGKKRKRAKDPGTEAGKSRRSPGNGLPLSLANAETKEEKHKANKVSRRTGVNLRALDEFEGELGGYESEQEEDENEEETDFSLGGTKNVIPFEVRSLGTPREEKRTAKKHKLSKKDVEIRDDIQMQQLKMAVNDIDGEAEDAIKKKRKKNPDVNVSRHTEDGLQLSPVKGKDRKNSRRADKAEDLLRKDEKLGAPPESSRKKRLKEKSKIKLVSSPEVGDDSSMRLENTAMDSDNHEDGQRNENRAAQDGETNLRTPGKDSKSIPGDDAHRPSRSARRKKAKRKWLREQQAKTANLSTEEDVIKSVPSHEQTVEVDTGEDVLPVVVRAGHIRFEPYEEDLSGHPPRASLPVLNLLDQPISKRQGQNWGQEKTAKKQKGKGRIKESADDASFDANACSDGERTYNGDLDKLPSLPNAPQCGDVIAYRLVELTTSWTPELSSHRVGVVASVDSKTNMIKLAPHPDYPFCLRDAEVDEGADMESELYPLPYDADGNLETEISALVDVRLLKKKTSANCPESVEETEKQVSGYKKTGPLEDGPSIQSRMPEIVERLDIVAPSNAQVANETEVFVKEGSAQTRNGQLNSTTPSGGEKGTDNDAMSLPDWQTQLTKELQRKKLEIRQKFEDSGSNKTSVEPERKIKAVRGRKFLKSAGVGTIVALLRAQQAL	0.367299	MAEKGVRIRLKFQDAGILSKQQIDQGLAQCWHLVRFDDVRTIDDVASDISSIFSLGESCPNGLGLEVDGFVLPTSQSAQLLKDSDLVRIRRKVEPPITPRTEVPRDVRKDEPFLINGYRYASYGGLELRAIDEFEKETGGYKSEEEEGEMETDTSLDGGARTLGETKLAPIFLKDLERSGKKRKRAKDPGTEAGKSRRSPGNGLPLSLANAETKEEKHKANKVSRRTGVNLRALDEFEGELGGYESEQEEDENEEETDFSLGGTKNVIPFEVRSLGTPREEKRTAKKHKLSKKDVEIRDDIQMQQLKMAVNDIDGEAEDAIKKKRKKNPDVNVSRHTEDGLQLSPVKGKDRKNSRRADKAEDLLRKDEKLGAPPESSRKKRLKEKSKIKLVSSPEVGDDSSMRLENTAMDSDNHEDGQRNENRAAQDGETNLRTPGKDSKSIPGDDAHRPSRSARRKKAKRKWLREQQAKTANLSTEEDVIKSVPSHEQTVEVDTGEDVLPVVVRAGHIRFEPYEEDLSGHPPRASLPVLNLLDQPISKRQGQNWGQEKTAKKQKGKGRIKESADDASFDANACSDGERTYNGDLDKLPSLPNAPQCGDVIAYRLVELTTSWTPELSSHRVGVVASVDSKTNMIKLAPHPDYPFCLRDAEVDEGADMESELYPLPYDADGNLETEISALVDVRLLKKKTSANCPESVEETEKQVSGYKKTGPLEDGPSIQSRMPEIVERLDIVAPSNAQVANETEVFVKEGSAQTRnGqLNSTTPSGGEKGTDNDAMSLPDWQTQLTKELQRKKLEIRQKFEDSGSNKTSVEPERKIKAVRGRKFLKSAGVGTIVALLRAQQAL	0.405213	MAEKGVRIRLKFQDAGILSKQQIDQGLAQCWHLVRFDDVRTIDDVASDISSIFSLGESCPNGLGLEVDGFVLPTSQSAQLLKDSDLVRIRRKVEPPITPRTEVPRDVRKDEPFLINGYRYASYGGLELRAIDEFEKETGGYKSEEEEGEMETDTSLDGGARTLGETKLAPIFLKDLERSGKKRKRAKDPGTEAGKSRRSPGNGLPLSLANAETKEEKHKANKVSRRTGVNLRALDEFEGELGGYESEQEEDENEEETDFSLGGTKNVIPFEVRSLGTPREEKRTAKKHKLSKKDVEIRDDIQMQQLKMAVNDIDGEAEDAIKKKRKKNPDVNVSRHTEDGLQLSPVKGKDRKNSRRADKAEDLLRKDEKLGAPPESSRKKRLKEKSKIKLVSSPEVGDDSSMRLENTAMDSDNHEDGQRNENRAAQDGETNLRTPGKDSKSIPGDDAHRPSRSARRKKAKRKWLREQQAKTANLSTEEDVIKSVPSHEQTVEVDTGEDVLPVVVRAGHIRFEPYEEDLSGHPPRASLPVLNLLDQPISKRQGQNWGQEKTAKKQKGKGRIKESADDASFDANACSDGERTYNGDLDKLPSLPNAPQCGDVIAYRLVELTTSWTPELSSHRVGVVASVDSKTNMIKLAPHPDYPFCLRDAEVDEGADMESELYPLPYDADGNLETEISALVDVRLLKKKTSANCPESVEETEKQVSGYKKTGPLEDGPSIQSRMPEIVERLDIVAPSNAQVANETEVFVKEGSAQTRNGQLNSTTPSGGEKGTDNDAMSLPDWQTQLTKELQRKKLEIRQKFEDSGSNKTSVEPERKIKAVRGRKFLKSAGVGTIVALLRAQQAL	0.362559	MAEKGVRIRLKFQDAGILSKQQIDQGLAQCWHLVRFDDVRTIDDVASDISSIFSLGESCPNGLGLEVDGFVLPTSQSAQLLKDSDLVRIRRKVEPPITPRTEVPRDVRKDEPFLINGYRYASYGGLELRAIDEFEKETGGYKSEEEEGEMETDTSLDGGARTLGETKLAPIFLKDLERSGKKRKRAKDPGTEAGKSRRSPGNGLPLSLANAETKEEKHKANKVSRRTGVNLRALDEFEGELGGYESEQEEDENEEETDFSLGGTKNVIPFEVRSLGTPREEKRTAKKHKLSKKDVEIRDDIQMQQLKMAVNDIDGEAEDAIKKKRKKNPDVNVSRHTEDGLQLSPVKGKDRKNSRRADKAEDLLRKDEKLGAPPESSRKKRLKEKSKIKLVSSPEVGDDSSMRLENTAMDSDNHEDGQRNENRAAQDGETNLRTPGKDSKSIPGDDAHRPSRSARRKKAKRKWLREQQAKTANLSTEEDVIKSVPSHEQTVEVDTGEDVLPVVVRAGHIRFEPYEEDLSGHPPRASLPVLNLLDQPISKRQGQNWGQEKTAKKQKGKGRIKESADDASFDANACSDGERTYNGDLDKLPSLPNAPQCGDVIAYRLVELTTSWTPELSSHRVGVVASVDSKTNMIKLAPHPDYPFCLRDAEVDEGADMESELYPLPYDADGNLETEISALVDVRLLKKKTSANCPESVEETEKQVSGYKKTGPLEDGPSIQSRMPEIVERLDIVAPSNAQVANETEVFVKEGSAQTRnGqLNSTTPSGGEKGTDNDAMSLPDWQTQLTKELQRKKLEIRQKFEDSGSNKTSVEPERKIKAVRGRKFLKSAGVGTIVALLRAQQAL	0.418246	MAEKGVRIRLKFQDAGILSKQQIDQGLAQCWHLVRFDDVRTIDDVASDISSIFSLGESCPNGLGLEVDGFVLPTSQSAQLLKDSDLVRIRRKVEPPITPRTEVPRDVRKDEPFLINGYRYASYGGLELRAIDEFEKETGGYKSEEEEGEMETDTSLDGGARTLGETKLAPIFLKDLERSGKKRKRAKDPGTEAGKSRRSPGNGLPLSLANAETKEEKHKANKVSRRTGVNLRALDEFEGELGGYESEQEEDENEEETDFSLGGTKNVIPFEVRSLGTPREEKRTAKKHKLSKKDVEIRDDIQMQQLKMAVNDIDGEAEDAIKKKRKKNPDVNVSRHTEDGLQLSPVKGKDRKNSRRADKAEDLLRKDEKLGAPPESSRKKRLKEKSKIKLVSSPEVGDDSSMRLENTAMDSDNHEDGQRNENRAAQDGETNLRTPGKDSKSIPGDDAHRPSRSARRKKAKRKWLREQQAKTANLSTEEDVIKSVPSHEQTVEVDTGEDVLPVVVRAGHIRFEPYEEDLSGHPPRASLPVLNLLDQPISKRQGQNWGQEKTAKKQKGKGRIKESADDASFDANACSDGERTYNGDLDKLPSLPNAPQCGDVIAYRLVELTTSWTPELSSHRVGVVASVDSKTNMIKLAPHPDYPFCLRDAEVDEGADMESELYPLPYDADGNLETEISALVDVRLLKKKTSANCPESVEETEKQVSGYKKTGPLEDGPSIQSRMPEIVERLDIVAPSNAQVANETEVFVKEGSAQTRNGQLNSTTPSGGEKGTDNDAMSLPDWQTQLTKELQRKKLEIRQKFEDSGSNKTSVEPERKIKAVRGRKFLKSAGVGTIVALLRAQQAL	0.334123	MAEKGVRIRLKFQDAGILSKQQIDQGLAQCWHLVRFDDVRTIDDVASDISSIFSLGESCPNGLGLEVDGFVLPTSQSAQLLKDSDLVRIRRKVEPPITPRTEVPRDVRKDEPFLINGYRYASYGGLELRAIDEFEKETGGYKSEEEEGEMETDTSLDGGARTLGETKLAPIFLKDLERSGKKRKRAKDPGTEAGKSRRSPGNGLPLSLANAETKEEKHKANKVSRRTGVNLRALDEFEGELGGYESEQEEDENEEETDFSLGGTKNVIPFEVRSLGTPREEKRTAKKHKLSKKDVEIRDDIQMQQLKMAVNDIDGEAEDAIKKKRKKNPDVNVSRHTEDGLQLSPVKGKDRKNSRRADKAEDLLRKDEKLGAPPESSRKKRLKEKSKIKLVSSPEVGDDSSMRLENTAMDSDNHEDGQRNENRAAQDGETNLRTPGKDSKSIPGDDAHRPSRSARRKKAKRKWLREQQAKTANLSTEEDVIKSVPSHEQTVEVDTGEDVLPVVVRAGHIRFEPYEEDLSGHPPRASLPVLNLLDQPISKRQGQNWGQEKTAKKQKGKGRIKESADDASFDANACSDGERTYNGDLDKLPSLPNAPQCGDVIAYRLVELTTSWTPELSSHRVGVVASVDSKTNMIKLAPHPDYPFCLRDAEVDEGADMESELYPLPYDADGNLETEISALVDVRLLKKKTSANCPESVEETEKQVSGYKKTGPLEDGPSIQSRMPEIVERLDIVAPSNAQVANETEVFVKEGSAQTRnGqLNSTTPSGGEKGTDNDAMSLPDWQTQLTKELQRKKLEIRQKFEDSGSNKTSVEPERKIKAVRGRKFLKSAGVGTIVALLRAQQAL
1855		Mp2g12310.1	Mp2g12310.1	A0A2R6XAZ4; Mp2g12310.1	58.095	0.0674847	MARSDWTDGAGRRDRARSPVSSRDRDRNLDAQSSPPRRRKSVIRSPSEEHCDERQDGLRHRRRDIRREELDGGGVDRDRDKRMHFEVSDRSQVGSIHMTHSVGHVDSGGRDERRREDKSMGRDPSSSDDDRSSSEEDEVVEPGAKVERSVKPERNRRHESSDSSEDGTEEESKKSRSRKRMKSRRKHVDSSEDESEDDEIMGGTPTKKSRSRQREKSRKHGDRKSSRRKHRRNRSDSSDDDPSESDETSSSSSDISEIKDDAPREKERKRKKKRRRKEKEREQEKEIRRKEKRMLKEMKEKKTKSEKKKKKRELRAKQPITTSWGKYGILKDIDMWNKRPEFSAWLAQVKKVNMEVLSNWEEKQMFKEYMEDYNTATFPSKKYYNLDIYHRRKAMKARMKGMAKFVKVERTDFNDEEQRRLELRKEREQKKEEDVEALMRTMQSGMAQAMREQAQLREEMQYQFRLGNVEAAQAIQRRLDPDADKLAKM	0.0408998	MARSDWTDGAGRRDRARSPVSSRDRDRNLDAQSSPPRRRKSVIRSPSEEHCDERQDGLRHRRRDIRREELDGGGVDRDRDKRMHFEVSDRSQVGSIHMTHSVGHVDSGGRDERRREDKSMGRDPSSSDDDRSSSEEDEVVEPGAKVERSVKPERNRRHESSDSSEDGTEEESKKSRSRKRMKSRRKHVDSSEDESEDDEIMGGTPTKKSRSRQREKSRKHGDRKSSRRKHRRNRSDSSDDDPSESDETSSSSSDISEIKDDAPREKERKRKKKRRRKEKEREQEKEIRRKEKRMLKEMKEKKTKSEKKKKKRELRAKQPITTSWGKYGILKDIDMWNKRPEFSAWLAQVKKVNMEVLSNWEEKQMFKEYMEDYNTATFPSKKYYNLDIYHRRKAMKARMKGMAKFVKVERTDFNDEEQRRLELRKEREQKKEEDVEALMRTMQSGMAQAMREQAQLREEMQYQFRLGNVEAAQAIQRRLDPDADKLAKM	0.0408998	MARSDWTDGAGRRDRARSPVSSRDRDRNLDAQSSPPRRRKSVIRSPSEEHCDERQDGLRHRRRDIRREELDGGGVDRDRDKRMHFEVSDRSQVGSIHMTHSVGHVDSGGRDERRREDKSMGRDPSSSDDDRSSSEEDEVVEPGAKVERSVKPERNRRHESSDSSEDGTEEESKKSRSRKRMKSRRKHVDSSEDESEDDEIMGGTPTKKSRSRQREKSRKHGDRKSSRRKHRRNRSDSSDDDPSESDETSSSSSDISEIKDDAPREKERKRKKKRRRKEKEREQEKEIRRKEKRMLKEMKEKKTKSEKKKKKRELRAKQPITTSWGKYGILKDIDMWNKRPEFSAWLAQVKKVNMEVLSNWEEKQMFKEYMEDYNTATFPSKKYYNLDIYHRRKAMKARMKGMAKFVKVERTDFNDEEQRRLELRKEREQKKEEDVEALMRTMQSGMAQAMREQAQLREEMQYQFRLGNVEAAQAIQRRLDPDADKLAKM	0.0245399	MARSDWTDGAGRRDRARSPVSSRDRDRNLDAQSSPPRRRKSVIRSPSEEHCDERQDGLRHRRRDIRREELDGGGVDRDRDKRMHFEVSDRSQVGSIHMTHSVGHVDSGGRDERRREDKSMGRDPSSSDDDRSSSEEDEVVEPGAKVERSVKPERNRRHESSDSSEDGTEEESKKSRSRKRMKSRRKHVDSSEDESEDDEIMGGTPTKKSRSRQREKSRKHGDRKSSRRKHRRNRSDSSDDDPSESDETSSSSSDISEIKDDAPREKERKRKKKRRRKEKEREQEKEIRRKEKRMLKEMKEKKTKSEKKKKKRELRAKQPITTSWGKYGILKDIDMWNKRPEFSAWLAQVKKVNMEVLSNWEEKQMFKEYMEDYNTATFPSKKYYNLDIYHRRKAMKARMKGMAKFVKVERTDFNDEEQRRLELRKEREQKKEEDVEALMRTMQSGMAQAMREQAQLREEMQYQFRLGNVEAAQAIQRRLDPDADKLAKM	0.0858896	MARSDWTDGAGRRDRARSPVSSRDRDRNLDAQSSPPRRRKSVIRSPSEEHCDERQDGLRHRRRDIRREELDGGGVDRDRDKRMHFEVSDRSQVGSIHMTHSVGHVDSGGRDERRREDKSMGRDPSSSDDDRSSSEEDEVVEPGAKVERSVKPERNRRHESSDSSEDGTEEESKKSRSRKRMKSRRKHVDSSEDESEDDEIMGGTPTKKSRSRQREKSRKHGDRKSSRRKHRRNRSDSSDDDPSESDETSSSSSDISEIKDDAPREKERKRKKKRRRKEKEREQEKEIRRKEKRMLKEMKEKKTKSEKKKKKRELRAKQPITTSWGKYGILKDIDMWNKRPEFSAWLAQVKKVNMEVLSNWEEKQMFKEYMEDYNTATFPSKKYYNLDIYHRRKAMKARMKGMAKFVKVERTDFNDEEQRRLELRKEREQKKEEDVEALMRTMQSGMAQAMREQAQLREEMQYQFRLGNVEAAQAIQRRLDPDADKLAKM	0.0265849	MARSDWTDGAGRRDRARSPVSSRDRDRNLDAQSSPPRRRKSVIRSPSEEHCDERQDGLRHRRRDIRREELDGGGVDRDRDKRMHFEVSDRSQVGSIHMTHSVGHVDSGGRDERRREDKSMGRDPSSSDDDRSSSEEDEVVEPGAKVERSVKPERNRRHESSDSSEDGTEEESKKSRSRKRMKSRRKHVDSSEDESEDDEIMGGTPTKKSRSRQREKSRKHGDRKSSRRKHRRNRSDSSDDDPSESDETSSSSSDISEIKDDAPREKERKRKKKRRRKEKEREQEKEIRRKEKRMLKEMKEKKTKSEKKKKKRELRAKQPITTSWGKYGILKDIDMWNKRPEFSAWLAQVKKVNMEVLSNWEEKQMFKEYMEDYNTATFPSKKYYNLDIYHRRKAMKARMKGMAKFVKVERTDFNDEEQRRLELRKEREQKKEEDVEALMRTMQSGMAQAMREQAQLREEMQYQFRLGNVEAAQAIQRRLDPDADKLAKM	0.0858896	MARSDWTDGAGRRDRARSPVSSRDRDRNLDAQSSPPRRRKSVIRSPSEEHCDERQDGLRHRRRDIRREELDGGGVDRDRDKRMHFEVSDRSQVGSIHMTHSVGHVDSGGRDERRREDKSMGRDPSSSDDDRSSSEEDEVVEPGAKVERSVKPERNRRHESSDSSEDGTEEESKKSRSRKRMKSRRKHVDSSEDESEDDEIMGGTPTKKSRSRQREKSRKHGDRKSSRRKHRRNRSDSSDDDPSESDETSSSSSDISEIKDDAPREKERKRKKKRRRKEKEREQEKEIRRKEKRMLKEMKEKKTKSEKKKKKRELRAKQPITTSWGKYGILKDIDMWNKRPEFSAWLAQVKKVNMEVLSNWEEKQMFKEYMEDYNTATFPSKKYYNLDIYHRRKAMKARMKGMAKFVKVERTDFNDEEQRRLELRKEREQKKEEDVEALMRTMQSGMAQAMREQAQLREEMQYQFRLGNVEAAQAIQRRLDPDADKLAKM	0.0593047	MARSDWTDGAGRRDRARSPVSSRDRDRNLDAQSSPPRRRKSVIRSPSEEHCDERQDGLRHRRRDIRREELDGGGVDRDRDKRMHFEVSDRSQVGSIHMTHSVGHVDSGGRDERRREDKSMGRDPSSSDDDRSSSEEDEVVEPGAKVERSVKPERNRRHESSDSSEDGTEEESKKSRSRKRMKSRRKHVDSSEDESEDDEIMGGTPTKKSRSRQREKSRKHGDRKSSRRKHRRNRSDSSDDDPSESDETSSSSSDISEIKDDAPREKERKRKKKRRRKEKEREQEKEIRRKEKRMLKEMKEKKTKSEKKKKKRELRAKQPITTSWGKYGILKDIDMWNKRPEFSAWLAQVKKVNMEVLSNWEEKQMFKEYMEDYNTATFPSKKYYNLDIYHRRKAMKARMKGMAKFVKVERTDFNDEEQRRLELRKEREQKKEEDVEALMRTMQSGMAQAMREQAQLREEMQYQFRLGNVEAAQAIQRRLDPDADKLAKM	0.0674847	MARSDWTDGAGRRDRARSPVSSRDRDRNLDAQSSPPRRRKSVIRSPSEEHCDERQDGLRHRRRDIRREELDGGGVDRDRDKRMHFEVSDRSQVGSIHMTHSVGHVDSGGRDERRREDKSMGRDPSSSDDDRSSSEEDEVVEPGAKVERSVKPERNRRHESSDSSEDGTEEESKKSRSRKRMKSRRKHVDSSEDESEDDEIMGGTPTKKSRSRQREKSRKHGDRKSSRRKHRRNRSDSSDDDPSESDETSSSSSDISEIKDDAPREKERKRKKKRRRKEKEREQEKEIRRKEKRMLKEMKEKKTKSEKKKKKRELRAKQPITTSWGKYGILKDIDMWNKRPEFSAWLAQVKKVNMEVLSNWEEKQMFKEYMEDYNTATFPSKKYYNLDIYHRRKAMKARMKGMAKFVKVERTDFNDEEQRRLELRKEREQKKEEDVEALMRTMQSGMAQAMREQAQLREEMQYQFRLGNVEAAQAIQRRLDPDADKLAKM	0.0408998	MARSDWTDGAGRRDRARSPVSSRDRDRNLDAQSSPPRRRKSVIRSPSEEHCDERQDGLRHRRRDIRREELDGGGVDRDRDKRMHFEVSDRSQVGSIHMTHSVGHVDSGGRDERRREDKSMGRDPSSSDDDRSSSEEDEVVEPGAKVERSVKPERNRRHESSDSSEDGTEEESKKSRSRKRMKSRRKHVDSSEDESEDDEIMGGTPTKKSRSRQREKSRKHGDRKSSRRKHRRNRSDSSDDDPSESDETSSSSSDISEIKDDAPREKERKRKKKRRRKEKEREQEKEIRRKEKRMLKEMKEKKTKSEKKKKKRELRAKQPITTSWGKYGILKDIDMWNKRPEFSAWLAQVKKVNMEVLSNWEEKQMFKEYMEDYNTATFPSKKYYNLDIYHRRKAMKARMKGMAKFVKVERTDFNDEEQRRLELRKEREQKKEEDVEALMRTMQSGMAQAMREQAQLREEMQYQFRLGNVEAAQAIQRRLDPDADKLAKM	0.0674847	MARSDWTDGAGRRDRARSPVSSRDRDRNLDAQSSPPRRRKSVIRSPSEEHCDERQDGLRHRRRDIRREELDGGGVDRDRDKRMHFEVSDRSQVGSIHMTHSVGHVDSGGRDERRREDKSMGRDPSSSDDDRSSSEEDEVVEPGAKVERSVKPERNRRHESSDSSEDGTEEESKKSRSRKRMKSRRKHVDSSEDESEDDEIMGGTPTKKSRSRQREKSRKHGDRKSSRRKHRRNRSDSSDDDPSESDETSSSSSDISEIKDDAPREKERKRKKKRRRKEKEREQEKEIRRKEKRMLKEMKEKKTKSEKKKKKRELRAKQPITTSWGKYGILKDIDMWNKRPEFSAWLAQVKKVNMEVLSNWEEKQMFKEYMEDYNTATFPSKKYYNLDIYHRRKAMKARMKGMAKFVKVERTDFNDEEQRRLELRKEREQKKEEDVEALMRTMQSGMAQAMREQAQLREEMQYQFRLGNVEAAQAIQRRLDPDADKLAKM	0.0674847	MARSDWTDGAGRRDRARSPVSSRDRDRNLDAQSSPPRRRKSVIRSPSEEHCDERQDGLRHRRRDIRREELDGGGVDRDRDKRMHFEVSDRSQVGSIHMTHSVGHVDSGGRDERRREDKSMGRDPSSSDDDRSSSEEDEVVEPGAKVERSVKPERNRRHESSDSSEDGTEEESKKSRSRKRMKSRRKHVDSSEDESEDDEIMGGTPTKKSRSRQREKSRKHGDRKSSRRKHRRNRSDSSDDDPSESDETSSSSSDISEIKDDAPREKERKRKKKRRRKEKEREQEKEIRRKEKRMLKEMKEKKTKSEKKKKKRELRAKQPITTSWGKYGILKDIDMWNKRPEFSAWLAQVKKVNMEVLSNWEEKQMFKEYMEDYNTATFPSKKYYNLDIYHRRKAMKARMKGMAKFVKVERTDFNDEEQRRLELRKEREQKKEEDVEALMRTMQSGMAQAMREQAQLREEMQYQFRLGNVEAAQAIQRRLDPDADKLAKM
1856		Mp7g19710.1	Mp7g19710.1	A0A2R6WPY6; Mp7g19710.1	75.368	0	No coverage.	0	No coverage.	0	No coverage.	0	No coverage.	0.0135338	MDFDEYDYLEKTVENPEGLKESNGDGTRADDERDRSRSSKRRSEDDGHGHDHRSKRTRAEEEERERSEKERGGDRDRGDRDRGDRDRTRSRVSVHRSPEHRPRDRERGAEKERERGERGEKEKSDRDRDRGGRGERREKDRDREDRGDKDRERERSERSDKEKERGEKERDRERVRDKDRDGEKDRDRERERSRAKSKEVDRHRDKEKDREREKEREAHKEKERERERESHRERDREREHRRSREAKDRKEDPALAEPEADPERDQRTVFAYQICLKADERDVYEFFSRAGKVRDVRLIMDRNSRRSKGVGYIEFYDAMSVPMAIALSGQLLLGQPVMVKPSEAEKNLVQSTTTVAGGAGGYIGPYSGGARRLYVGNLHFNMTEDQLRQVFEPFGPVELVQLPTDPETGQCKGFGFVQYARLEDARAAQQNLNGVLELAGRPIKVIDVSAVSDQIGMQDIGVNPGELDDDEGGGLSLNARSRALLMQKLDRSGTATSVAASVPTPLAAPALGLLGAAVPGVAAAVAPLVANPLLAAQVPLPGMALAGLTSPGLGAPALSATPVEPIGVPSEFLLLKYMFDPKIETDPDFDLDIKEDVQDECSKFGQVKHIFVDKNSAGYVYLRFDSTQAAISAQRALHGRWFAGKMITATFMTILAYETKFPDSK	0	No coverage.	0.0135338	MDFDEYDYLEKTVENPEGLKESNGDGTRADDERDRSRSSKRRSEDDGHGHDHRSKRTRAEEEERERSEKERGGDRDRGDRDRGDRDRTRSRVSVHRSPEHRPRDRERGAEKERERGERGEKEKSDRDRDRGGRGERREKDRDREDRGDKDRERERSERSDKEKERGEKERDRERVRDKDRDGEKDRDRERERSRAKSKEVDRHRDKEKDREREKEREAHKEKERERERESHRERDREREHRRSREAKDRKEDPALAEPEADPERDQRTVFAYQICLKADERDVYEFFSRAGKVRDVRLIMDRNSRRSKGVGYIEFYDAMSVPMAIALSGQLLLGQPVMVKPSEAEKNLVQSTTTVAGGAGGYIGPYSGGARRLYVGNLHFNMTEDQLRQVFEPFGPVELVQLPTDPETGQCKGFGFVQYARLEDARAAQQNLNGVLELAGRPIKVIDVSAVSDQIGMQDIGVNPGELDDDEGGGLSLNARSRALLMQKLDRSGTATSVAASVPTPLAAPALGLLGAAVPGVAAAVAPLVANPLLAAQVPLPGMALAGLTSPGLGAPALSATPVEPIGVPSEFLLLKYMFDPKIETDPDFDLDIKEDVQDECSKFGQVKHIFVDKNSAGYVYLRFDSTQAAISAQRALHGRWFAGKMITATFMTILAYETKFPDSK	0.0165414	MDFDEYDYLEKTVENPEGLKESNGDGTRADDERDRSRSSKRRSEDDGHGHDHRSKRTRAEEEERERSEKERGGDRDRGDRDRGDRDRTRSRVSVHRSPEHRPRDRERGAEKERERGERGEKEKSDRDRDRGGRGERREKDRDREDRGDKDRERERSERSDKEKERGEKERDRERVRDKDRDGEKDRDRERERSRAKSKEVDRHRDKEKDREREKEREAHKEKERERERESHRERDREREHRRSREAKDRKEDPALAEPEADPERDQRTVFAYQICLKADERDVYEFFSRAGKVRDVRLIMDRNSRRSKGVGYIEFYDAMSVPMAIALSGQLLLGQPVMVKPSEAEKNLVQSTTTVAGGAGGYIGPYSGGARRLYVGNLHFNMTEDQLRQVFEPFGPVELVQLPTDPETGQCKGFGFVQYARLEDARAAQQNLNGVLELAGRPIKVIDVSAVSDQIGMQDIGVNPGELDDDEGGGLSLNARSRALLMQKLDRSGTATSVAASVPTPLAAPALGLLGAAVPGVAAAVAPLVANPLLAAQVPLPGMALAGLTSPGLGAPALSATPVEPIGVPSEFLLLKYMFDPKIETDPDFDLDIKEDVQDECSKFGQVKHIFVDKNSAGYVYLRFDSTQAAISAQRALHGRWFAGKMITATFMTILAYETKFPDSK	0.0135338	MDFDEYDYLEKTVENPEGLKESNGDGTRADDERDRSRSSKRRSEDDGHGHDHRSKRTRAEEEERERSEKERGGDRDRGDRDRGDRDRTRSRVSVHRSPEHRPRDRERGAEKERERGERGEKEKSDRDRDRGGRGERREKDRDREDRGDKDRERERSERSDKEKERGEKERDRERVRDKDRDGEKDRDRERERSRAKSKEVDRHRDKEKDREREKEREAHKEKERERERESHRERDREREHRRSREAKDRKEDPALAEPEADPERDQRTVFAYQICLKADERDVYEFFSRAGKVRDVRLIMDRNSRRSKGVGYIEFYDAMSVPMAIALSGQLLLGQPVMVKPSEAEKNLVQSTTTVAGGAGGYIGPYSGGARRLYVGNLHFNMTEDQLRQVFEPFGPVELVQLPTDPETGQCKGFGFVQYARLEDARAAQQNLNGVLELAGRPIKVIDVSAVSDQIGMQDIGVNPGELDDDEGGGLSLNARSRALLMQKLDRSGTATSVAASVPTPLAAPALGLLGAAVPGVAAAVAPLVANPLLAAQVPLPGMALAGLTSPGLGAPALSATPVEPIGVPSEFLLLKYMFDPKIETDPDFDLDIKEDVQDECSKFGQVKHIFVDKNSAGYVYLRFDSTQAAISAQRALHGRWFAGKMITATFMTILAYETKFPDSK	0.0255639	MDFDEYDYLEKTVENPEGLKESNGDGTRADDERDRSRSSKRRSEDDGHGHDHRSKRTRAEEEERERSEKERGGDRDRGDRDRGDRDRTRSRVSVHRSPEHRPRDRERGAEKERERGERGEKEKSDRDRDRGGRGERREKDRDREDRGDKDRERERSERSDKEKERGEKERDRERVRDKDRDGEKDRDRERERSRAKSKEVDRHRDKEKDREREKEREAHKEKERERERESHRERDREREHRRSREAKDRKEDPALAEPEADPERDQRTVFAYQICLKADERDVYEFFSRAGKVRDVRLIMDRNSRRSKGVGYIEFYDAMSVPMAIALSGQLLLGQPVMVKPSEAEKNLVQSTTTVAGGAGGYIGPYSGGARRLYVGNLHFNMTEDQLRQVFEPFGPVELVQLPTDPETGQCKGFGFVQYARLEDARAAQQNLNGVLELAGRPIKVIDVSAVSDQIGMQDIGVNPGELDDDEGGGLSLNARSRALLMQKLDRSGTATSVAASVPTPLAAPALGLLGAAVPGVAAAVAPLVANPLLAAQVPLPGMALAGLTSPGLGAPALSATPVEPIGVPSEFLLLKYMFDPKIETDPDFDLDIKEDVQDECSKFGQVKHIFVDKNSAGYVYLRFDSTQAAISAQRALHGRWFAGKMITATFMTILAYETKFPDSK	0.0135338	MDFDEYDYLEKTVENPEGLKESNGDGTRADDERDRSRSSKRRSEDDGHGHDHRSKRTRAEEEERERSEKERGGDRDRGDRDRGDRDRTRSRVSVHRSPEHRPRDRERGAEKERERGERGEKEKSDRDRDRGGRGERREKDRDREDRGDKDRERERSERSDKEKERGEKERDRERVRDKDRDGEKDRDRERERSRAKSKEVDRHRDKEKDREREKEREAHKEKERERERESHRERDREREHRRSREAKDRKEDPALAEPEADPERDQRTVFAYQICLKADERDVYEFFSRAGKVRDVRLIMDRNSRRSKGVGYIEFYDAMSVPMAIALSGQLLLGQPVMVKPSEAEKNLVQSTTTVAGGAGGYIGPYSGGARRLYVGNLHFNMTEDQLRQVFEPFGPVELVQLPTDPETGQCKGFGFVQYARLEDARAAQQNLNGVLELAGRPIKVIDVSAVSDQIGMQDIGVNPGELDDDEGGGLSLNARSRALLMQKLDRSGTATSVAASVPTPLAAPALGLLGAAVPGVAAAVAPLVANPLLAAQVPLPGMALAGLTSPGLGAPALSATPVEPIGVPSEFLLLKYMFDPKIETDPDFDLDIKEDVQDECSKFGQVKHIFVDKNSAGYVYLRFDSTQAAISAQRALHGRWFAGKMITATFMTILAYETKFPDSK	0.0135338	MDFDEYDYLEKTVENPEGLKESNGDGTRADDERDRSRSSKRRSEDDGHGHDHRSKRTRAEEEERERSEKERGGDRDRGDRDRGDRDRTRSRVSVHRSPEHRPRDRERGAEKERERGERGEKEKSDRDRDRGGRGERREKDRDREDRGDKDRERERSERSDKEKERGEKERDRERVRDKDRDGEKDRDRERERSRAKSKEVDRHRDKEKDREREKEREAHKEKERERERESHRERDREREHRRSREAKDRKEDPALAEPEADPERDQRTVFAYQICLKADERDVYEFFSRAGKVRDVRLIMDRNSRRSKGVGYIEFYDAMSVPMAIALSGQLLLGQPVMVKPSEAEKNLVQSTTTVAGGAGGYIGPYSGGARRLYVGNLHFNMTEDQLRQVFEPFGPVELVQLPTDPETGQCKGFGFVQYARLEDARAAQQNLNGVLELAGRPIKVIDVSAVSDQIGMQDIGVNPGELDDDEGGGLSLNARSRALLMQKLDRSGTATSVAASVPTPLAAPALGLLGAAVPGVAAAVAPLVANPLLAAQVPLPGMALAGLTSPGLGAPALSATPVEPIGVPSEFLLLKYMFDPKIETDPDFDLDIKEDVQDECSKFGQVKHIFVDKNSAGYVYLRFDSTQAAISAQRALHGRWFAGKMITATFMTILAYETKFPDSK
1857		Mp6g05010.1	Mp6g05010.1	A0A176VYM0; A0A2R6X5M9; Mp6g05010.1	49.666	0.045045	MDEEYDVIVLGTGLKECILSGLLSVDRLKVLHMDRNDYYGGASASLTLNQLWAKYRGTEKPPASLGSNREYNVDLVPKFMMANGTLVRVLIHTDVTKYLSFKAVDGSFVYKQGKIYKVPATDVEALKSPLMGLFEKRRARKFFIYVQDYEEKEPRTHEGMNLRAVKTKELFAKFGIEENTIDFIGHALALHRDDDYLNQPAYDTVMKVKLYAESLARFAGGSPYIYPLYGLGELPQAFARLSAVYGGTYMLAKPDCKVEFDESGKAVGVTSEGETARAKKIVCDPSYLPNKVKKVGKVVRAICIMSHPIPDTNDAQSVQVILPQKQLNRKSDVYVFCCSFSHNVAPKGKYIAFVSTEVETDNPERELEAGLRLLGPIDEKIIDTYERFKPVNESSLDNCFISESYDPTTHFETTVADVLQMYKGITGKELDLSVDLSHASAAEE	0.0608108	MDEEYDVIVLGTGLKECILSGLLSVDRLKVLHMDRNDYYGGASASLTLNQLWAKYRGTEKPPASLGSNREYNVDLVPKFMMANGTLVRVLIHTDVTKYLSFKAVDGSFVYKQGKIYKVPATDVEALKSPLMGLFEKRRARKFFIYVQDYEEKEPRTHEGMNLRAVKTKELFAKFGIEENTIDFIGHALALHRDDDYLNQPAYDTVMKVKLYAESLARFAGGSPYIYPLYGLGELPQAFARLSAVYGGTYMLAKPDCKVEFDESGKAVGVTSEGETARAKKIVCDPSYLPNKVKKVGKVVRAICIMSHPIPDTNDAQSVQVILPQKQLNRKSDVYVFCCSFSHNVAPKGKYIAFVSTEVETDNPERELEAGLRLLGPIDEKIIDTYERFKPVNESSLDNCFISESYDPTTHFETTVADVLQMYKGITGKELDLSVDLSHASAAEE	0.0337838	MDEEYDVIVLGTGLKECILSGLLSVDRLKVLHMDRNDYYGGASASLTLNQLWAKYRGTEKPPASLGSNREYNVDLVPKFMMANGTLVRVLIHTDVTKYLSFKAVDGSFVYKQGKIYKVPATDVEALKSPLMGLFEKRRARKFFIYVQDYEEKEPRTHEGMNLRAVKTKELFAKFGIEENTIDFIGHALALHRDDDYLNQPAYDTVMKVKLYAESLARFAGGSPYIYPLYGLGELPQAFARLSAVYGGTYMLAKPDCKVEFDESGKAVGVTSEGETARAKKIVCDPSYLPNKVKKVGKVVRAICIMSHPIPDTNDAQSVQVILPQKQLNRKSDVYVFCCSFSHNVAPKGKYIAFVSTEVETDNPERELEAGLRLLGPIDEKIIDTYERFKPVNESSLDNCFISESYDPTTHFETTVADVLQMYKGITGKELDLSVDLSHASAAEE	0.0608108	MDEEYDVIVLGTGLKECILSGLLSVDRLKVLHMDRNDYYGGASASLTLNQLWAKYRGTEKPPASLGSNREYNVDLVPKFMMANGTLVRVLIHTDVTKYLSFKAVDGSFVYKQGKIYKVPATDVEALKSPLMGLFEKRRARKFFIYVQDYEEKEPRTHEGMNLRAVKTKELFAKFGIEENTIDFIGHALALHRDDDYLNQPAYDTVMKVKLYAESLARFAGGSPYIYPLYGLGELPQAFARLSAVYGGTYMLAKPDCKVEFDESGKAVGVTSEGETARAKKIVCDPSYLPNKVKKVGKVVRAICIMSHPIPDTNDAQSVQVILPQKQLNRKSDVYVFCCSFSHNVAPKGKYIAFVSTEVETDNPERELEAGLRLLGPIDEKIIDTYERFKPVNESSLDNCFISESYDPTTHFETTVADVLQMYKGITGKELDLSVDLSHASAAEE	0.045045	MDEEYDVIVLGTGLKECILSGLLSVDRLKVLHMDRNDYYGGASASLTLNQLWAKYRGTEKPPASLGSNREYNVDLVPKFMMANGTLVRVLIHTDVTKYLSFKAVDGSFVYKQGKIYKVPATDVEALKSPLMGLFEKRRARKFFIYVQDYEEKEPRTHEGMNLRAVKTKELFAKFGIEENTIDFIGHALALHRDDDYLNQPAYDTVMKVKLYAESLARFAGGSPYIYPLYGLGELPQAFARLSAVYGGTYMLAKPDCKVEFDESGKAVGVTSEGETARAKKIVCDPSYLPNKVKKVGKVVRAICIMSHPIPDTNDAQSVQVILPQKQLNRKSDVYVFCCSFSHNVAPKGKYIAFVSTEVETDNPERELEAGLRLLGPIDEKIIDTYERFKPVNESSLDNCFISESYDPTTHFETTVADVLQMYKGITGKELDLSVDLSHASAAEE	0.045045	MDEEYDVIVLGTGLKECILSGLLSVDRLKVLHMDRNDYYGGASASLTLNQLWAKYRGTEKPPASLGSNREYNVDLVPKFMMANGTLVRVLIHTDVTKYLSFKAVDGSFVYKQGKIYKVPATDVEALKSPLMGLFEKRRARKFFIYVQDYEEKEPRTHEGMNLRAVKTKELFAKFGIEENTIDFIGHALALHRDDDYLNQPAYDTVMKVKLYAESLARFAGGSPYIYPLYGLGELPQAFARLSAVYGGTYMLAKPDCKVEFDESGKAVGVTSEGETARAKKIVCDPSYLPNKVKKVGKVVRAICIMSHPIPDTNDAQSVQVILPQKQLNRKSDVYVFCCSFSHNVAPKGKYIAFVSTEVETDNPERELEAGLRLLGPIDEKIIDTYERFKPVNESSLDNCFISESYDPTTHFETTVADVLQMYKGITGKELDLSVDLSHASAAEE	0.0990991	MDEEYDVIVLGTGLKECILSGLLSVDRLKVLHMDRNDYYGGASASLTLNQLWAKYRGTEKPPASLGSNREYNVDLVPKFMMANGTLVRVLIHTDVTKYLSFKAVDGSFVYKQGKIYKVPATDVEALKSPLMGLFEKRRARKFFIYVQDYEEKEPRTHEGMNLRAVKTKELFAKFGIEENTIDFIGHALALHRDDDYLNQPAYDTVMKVKLYAESLARFAGGSPYIYPLYGLGELPQAFARLSAVYGGTYMLAKPDCKVEFDESGKAVGVTSEGETARAKKIVCDPSYLPNKVKKVGKVVRAICIMSHPIPDTNDAQSVQVILPQKQLNRKSDVYVFCCSFSHNVAPKGKYIAFVSTEVETDNPERELEAGLRLLGPIDEKIIDTYERFKPVNESSLDNCFISESYDPTTHFETTVADVLQMYKGITGKELDLSVDLSHASAAEE	0.0608108	MDEEYDVIVLGTGLKECILSGLLSVDRLKVLHMDRNDYYGGASASLTLNQLWAKYRGTEKPPASLGSNREYNVDLVPKFMMANGTLVRVLIHTDVTKYLSFKAVDGSFVYKQGKIYKVPATDVEALKSPLMGLFEKRRARKFFIYVQDYEEKEPRTHEGMNLRAVKTKELFAKFGIEENTIDFIGHALALHRDDDYLNQPAYDTVMKVKLYAESLARFAGGSPYIYPLYGLGELPQAFARLSAVYGGTYMLAKPDCKVEFDESGKAVGVTSEGETARAKKIVCDPSYLPNKVKKVGKVVRAICIMSHPIPDTNDAQSVQVILPQKQLNRKSDVYVFCCSFSHNVAPKGKYIAFVSTEVETDNPERELEAGLRLLGPIDEKIIDTYERFKPVNESSLDNCFISESYDPTTHFETTVADVLQMYKGITGKELDLSVDLSHASAAEE	0.0337838	MDEEYDVIVLGTGLKECILSGLLSVDRLKVLHMDRNDYYGGASASLTLNQLWAKYRGTEKPPASLGSNREYNVDLVPKFMMANGTLVRVLIHTDVTKYLSFKAVDGSFVYKQGKIYKVPATDVEALKSPLMGLFEKRRARKFFIYVQDYEEKEPRTHEGMNLRAVKTKELFAKFGIEENTIDFIGHALALHRDDDYLNQPAYDTVMKVKLYAESLARFAGGSPYIYPLYGLGELPQAFARLSAVYGGTYMLAKPDCKVEFDESGKAVGVTSEGETARAKKIVCDPSYLPNKVKKVGKVVRAICIMSHPIPDTNDAQSVQVILPQKQLNRKSDVYVFCCSFSHNVAPKGKYIAFVSTEVETDNPERELEAGLRLLGPIDEKIIDTYERFKPVNESSLDNCFISESYDPTTHFETTVADVLQMYKGITGKELDLSVDLSHASAAEE	0.027027	MDEEYDVIVLGTGLKECILSGLLSVDRLKVLHMDRNDYYGGASASLTLNQLWAKYRGTEKPPASLGSNREYNVDLVPKFMMANGTLVRVLIHTDVTKYLSFKAVDGSFVYKQGKIYKVPATDVEALKSPLMGLFEKRRARKFFIYVQDYEEKEPRTHEGMNLRAVKTKELFAKFGIEENTIDFIGHALALHRDDDYLNQPAYDTVMKVKLYAESLARFAGGSPYIYPLYGLGELPQAFARLSAVYGGTYMLAKPDCKVEFDESGKAVGVTSEGETARAKKIVCDPSYLPNKVKKVGKVVRAICIMSHPIPDTNDAQSVQVILPQKQLNRKSDVYVFCCSFSHNVAPKGKYIAFVSTEVETDNPERELEAGLRLLGPIDEKIIDTYERFKPVNESSLDNCFISESYDPTTHFETTVADVLQMYKGITGKELDLSVDLSHASAAEE	0.027027	MDEEYDVIVLGTGLKECILSGLLSVDRLKVLHMDRNDYYGGASASLTLNQLWAKYRGTEKPPASLGSNREYNVDLVPKFMMANGTLVRVLIHTDVTKYLSFKAVDGSFVYKQGKIYKVPATDVEALKSPLMGLFEKRRARKFFIYVQDYEEKEPRTHEGMNLRAVKTKELFAKFGIEENTIDFIGHALALHRDDDYLNQPAYDTVMKVKLYAESLARFAGGSPYIYPLYGLGELPQAFARLSAVYGGTYMLAKPDCKVEFDESGKAVGVTSEGETARAKKIVCDPSYLPNKVKKVGKVVRAICIMSHPIPDTNDAQSVQVILPQKQLNRKSDVYVFCCSFSHNVAPKGKYIAFVSTEVETDNPERELEAGLRLLGPIDEKIIDTYERFKPVNESSLDNCFISESYDPTTHFETTVADVLQMYKGITGKELDLSVDLSHASAAEE	0.0427928	MDEEYDVIVLGTGLKECILSGLLSVDRLKVLHMDRNDYYGGASASLTLNQLWAKYRGTEKPPASLGSNREYNVDLVPKFMMANGTLVRVLIHTDVTKYLSFKAVDGSFVYKQGKIYKVPATDVEALKSPLMGLFEKRRARKFFIYVQDYEEKEPRTHEGMNLRAVKTKELFAKFGIEENTIDFIGHALALHRDDDYLNQPAYDTVMKVKLYAESLARFAGGSPYIYPLYGLGELPQAFARLSAVYGGTYMLAKPDCKVEFDESGKAVGVTSEGETARAKKIVCDPSYLPNKVKKVGKVVRAICIMSHPIPDTNDAQSVQVILPQKQLNRKSDVYVFCCSFSHNVAPKGKYIAFVSTEVETDNPERELEAGLRLLGPIDEKIIDTYERFKPVNESSLDNCFISESYDPTTHFETTVADVLQMYKGITGKELDLSVDLSHASAAEE
1858		Mp3g02750.1	Mp3g02750.1	A0A176W693; A0A2R6XP68; Mp3g02750.1	51.726	0	No coverage.	0	No coverage.	0	No coverage.	0	No coverage.	0	No coverage.	0	No coverage.	0.0517241	MATVASVAERRAMLKSLGPRPGRDAVEKAQQAIRKIDLQVEESLENLSYATVPAGMNVEEWRDAQESETRETAEKEKMPYKAVIQLDEVHQMYEDVLKMEELSLDGRSETVREKGVVELDEGTEEDVGRLLRDALENNRTELDLKGRSMVHVPEFFGRIKTLRVLDLSGNQLVTLPDAIAGLENLEVLKLQSNQLKTLPDSLGLLTKIQHLDISANQLKFLPESIGRCSSLTFLDANFNQLEYIPTSFGVLLNKLETLHLHLNSLGGLPSSVGELRALKYLDLHFNKLRSLPSTIGNLRKLEFFDCSSNFNDLCSLPESIGDLISLTHLNLSYNQIKELPDSFGRLEKLVDLKIDGNPLIVPPMYVVQRGTQDVLEFMREQLKARIEAAERATEAATAAEASENQNGWVPGWASASWVGEWIGSVYTNVGGLLGGASPPNQSHVGFQQHRNVSLSREDFLEQQL	0.0323276	MATVASVAERRAMLKSLGPRPGRDAVEKAQQAIRKIDLQVEESLENLSYATVPAGMNVEEWRDAQESETRETAEKEKMPYKAVIQLDEVHQMYEDVLKMEELSLDGRSETVREKGVVELDEGTEEDVGRLLRDALENNRTELDLKGRSMVHVPEFFGRIKTLRVLDLSGNQLVTLPDAIAGLENLEVLKLQSNQLKTLPDSLGLLTKIQHLDISANQLKFLPESIGRCSSLTFLDANFNQLEYIPTSFGVLLNKLETLHLHLNSLGGLPSSVGELRALKYLDLHFNKLRSLPSTIGNLRKLEFFDCSSNFNDLCSLPESIGDLISLTHLNLSYNQIKELPDSFGRLEKLVDLKIDGNPLIVPPMYVVQRGTQDVLEFMREQLKARIEAAERATEAATAAEASENQNGWVPGWASASWVGEWIGSVYTNVGGLLGGASPPNQSHVGFQQHRNVSLSREDFLEQQL	0	No coverage.	0	No coverage.	0	No coverage.	0.0323276	MATVASVAERRAMLKSLGPRPGRDAVEKAQQAIRKIDLQVEESLENLSYATVPAGMNVEEWRDAQESETRETAEKEKMPYKAVIQLDEVHQMYEDVLKMEELSLDGRSETVREKGVVELDEGTEEDVGRLLRDALENNRTELDLKGRSMVHVPEFFGRIKTLRVLDLSGNQLVTLPDAIAGLENLEVLKLQSNQLKTLPDSLGLLTKIQHLDISANQLKFLPESIGRCSSLTFLDANFNQLEYIPTSFGVLLNKLETLHLHLNSLGGLPSSVGELRALKYLDLHFNKLRSLPSTIGNLRKLEFFDCSSNFNDLCSLPESIGDLISLTHLNLSYNQIKELPDSFGRLEKLVDLKIDGNPLIVPPMYVVQRGTQDVLEFMREQLKARIEAAERATEAATAAEASENQNGWVPGWASASWVGEWIGSVYTNVGGLLGGASPPNQSHVGFQQHRNVSLSREDFLEQQL
1859		Mp4g09260.1	Mp4g09260.1	A0A2R6WBZ4; Mp4g09260.1	168.454	0.400391	MGRKKPTSAAVDEFEPDSASVAQAPSGNAKKGKKKGAVKVDDDEYMVEPAVEESVNGEQERGSGDLEADLADQLQDLSFSGKKKTKGKNAKKAELDSSDVSFQQADETSLEEFVGGSKKKGAKKGKKGNRVDDDEYEVSESVDVESTPSEVPSFAEESGAGNKKKGKKGKKGTKGDDDDFDVEISEPAISVQSEDFGAKKKGGKKGKKGGRIDDDEYEIPELVESEQVAPVEPEEPVFSGKKKAGKKGKKGAKVDDDEYELQPTIEAPAQLDETPEPEEPIFSGKKKAAKKGKKGAKLDDDEYELPGSNEAGSEDPMVIDELEAPKKSEKKAGKKATSTKPADLLSLLAGLDEGSVEAGDEDAEERTAPQSTQKENGDLSGDEVVFSGKKKAKGKKAPKVIVDDEITNGGGLDANAGLREEASVYVEVEPEVDDEVIAFSGKKKPKKGKKEVKKDVEADDMGETAELPSLPTVSSPPVEPSPSVTESSSSSKKNKKKGKKSGRTAQEEEDLDALLAELDGPVMSKAPPKSAAPSETPAESQPIEEQPADEVVPEAPAVAEGEEVVESAAAKKKKKKKEKEKAAKAAATEKPVDEEAAESAKPKEEAKGKAAEKKIPKHLKAMQEQLAKIREAEEKRKREEEERRRKEEEEQARLEELERQKEEAKKRRKEREKEKLLQKKKEGKLLTGKQKEEARRLAMMREQMLAQAGIAVDSIDGAPVDAAPAAPRKPKYDSKKKKRGPNISQQSEQAADLTKQEISDAPIEEVEEVEEVPVEVPMEVEVAVEEEVAAPEPPPEEKSPEPEEEEEEEDWDAKSFEDVALPAIKSAFAEDEELDKRESLVVAPVPGKSTKRVVAQAPAPPAKRAASPEKRPTPAPKRGQQPHKGPHKAAPPPAESEEEETESEEEEESEEEDDADTKKKRLAKDKREARKAEALSKRSADDLRSPICCILGHVDTGKTKLLDCIRRTNVQEGEAGGITQQIGATYFPMANIRERTKELKAVAEMRVPGLLVIDTPGHESFTNLRARGSSLCDIAILVIDIMHGLEPQTIESLKLLQMRKTPFIVALNKVDRLYDWKSTTNAPIRNSMKNQSKHVIQEFETRTNQIITQLKEQGMNSELYYKNKEIRKVVSIVPTSAISGEGVPDLLMLLVQLTQKMMEEKLMYVAEVQCTVLEVKVIEGLGTTIDVVLVNGVLHEGDQIVVCGMQGPIVTSIRALLTPHPMKELRVKGSYEKHKELKAAQGIKITGQGLEHAIAGTQLYVVGPEDELEDIKEEAMQDMKNVMSRVDKTGEGVCVQASTLGSLEALLEFLKSPAVKIPVSGINIGPVHKRDVMRASVMLERKRKEYATILAFDVKVTQEAKELADEVGVKIFTADIIYHLFDQFTNYINTVKEEKRKETAEEAVFPCVLKLMPGCIFNKKDPIIVGVDVVEGIAKVGTPLCIPSREFIEIGRIASMEVNHKVVDTAKKGNTVAMKIVGTNAEETQKMYGRHFDMEDEFVSSITRKSIDLLKENYRDDLTMEDWRLLVKLKKLFEIP	0.394531	MGRKKPTSAAVDEFEPDSASVAQAPSGNAKKGKKKGAVKVDDDEYMVEPAVEESVNGEQERGSGDLEADLADQLQDLSFSGKKKTKGKNAKKAELDSSDVSFQQADETSLEEFVGGSKKKGAKKGKKGNRVDDDEYEVSESVDVESTPSEVPSFAEESGAGNKKKGKKGKKGTKGDDDDFDVEISEPAISVQSEDFGAKKKGGKKGKKGGRIDDDEYEIPELVESEQVAPVEPEEPVFSGKKKAGKKGKKGAKVDDDEYELQPTIEAPAQLDETPEPEEPIFSGKKKAAKKGKKGAKLDDDEYELPGSNEAGSEDPMVIDELEAPKKSEKKAGKKATSTKPADLLSLLAGLDEGSVEAGDEDAEERTAPQSTQKENGDLSGDEVVFSGKKKAKGKKAPKVIVDDEITNGGGLDANAGLREEASVYVEVEPEVDDEVIAFSGKKKPKKGKKEVKKDVEADDMGETAELPSLPTVSSPPVEPSPSVTESSSSSKKNKKKGKKSGRTAQEEEDLDALLAELDGPVMSKAPPKSAAPSETPAESQPIEEQPADEVVPEAPAVAEGEEVVESAAAKKKKKKKEKEKAAKAAATEKPVDEEAAESAKPKEEAKGKAAEKKIPKHLKAMQEQLAKIREAEEKRKREEEERRRKEEEEQARLEELERQKEEAKKRRKEREKEKLLQKKKEGKLLTGKQKEEARRLAMMREQMLAQAGIAVDSIDGAPVDAAPAAPRKPKYDSKKKKRGPNISQQSEQAADLTKQEISDAPIEEVEEVEEVPVEVPMEVEVAVEEEVAAPEPPPEEKSPEPEEEEEEEDWDAKSFEDVALPAIKSAFAEDEELDKRESLVVAPVPGKSTKRVVAQAPAPPAKRAASPEKRPTPAPKRGQQPHKGPHKAAPPPAESEEEETESEEEEESEEEDDADTKKKRLAKDKREARKAEALSKRSADDLRSPICCILGHVDTGKTKLLDCIRRTNVQEGEAGGITQQIGATYFPMANIRERTKELKAVAEMRVPGLLVIDTPGHESFTNLRARGSSLCDIAILVIDIMHGLEPQTIESLKLLQMRKTPFIVALNKVDRLYDWKSTTNAPIRNSMKNQSKHVIQEFETRTNQIITQLKEQGMNSELYYKNKEIRKVVSIVPTSAISGEGVPDLLMLLVQLTQKMMEEKLMYVAEVQCTVLEVKVIEGLGTTIDVVLVNGVLHEGDQIVVCGMQGPIVTSIRALLTPHPMKELRVKGSYEKHKELKAAQGIKITGQGLEHAIAGTQLYVVGPEDELEDIKEEAMQDMKNVMSRVDKTGEGVCVQASTLGSLEALLEFLKSPAVKIPVSGINIGPVHKRDVMRASVMLERKRKEYATILAFDVKVTQEAKELADEVGVKIFTADIIYHLFDQFTNYINTVKEEKRKETAEEAVFPCVLKLMPGCIFNKKDPIIVGVDVVEGIAKVGTPLCIPSREFIEIGRIASMEVNHKVVDTAKKGNTVAMKIVGTNAEETQKMYGRHFDMEDEFVSSITRKSIDLLKENYRDDLTMEDWRLLVKLKKLFEIP	0.376302	MGRKKPTSAAVDEFEPDSASVAQAPSGNAKKGKKKGAVKVDDDEYMVEPAVEESVNGEQERGSGDLEADLADQLQDLSFSGKKKTKGKNAKKAELDSSDVSFQQADETSLEEFVGGSKKKGAKKGKKGNRVDDDEYEVSESVDVESTPSEVPSFAEESGAGNKKKGKKGKKGTKGDDDDFDVEISEPAISVQSEDFGAKKKGGKKGKKGGRIDDDEYEIPELVESEQVAPVEPEEPVFSGKKKAGKKGKKGAKVDDDEYELQPTIEAPAQLDETPEPEEPIFSGKKKAAKKGKKGAKLDDDEYELPGSNEAGSEDPMVIDELEAPKKSEKKAGKKATSTKPADLLSLLAGLDEGSVEAGDEDAEERTAPQSTqKENGDLSGDEVVFSGKKKAKGKKAPKVIVDDEITNGGGLDANAGLREEASVYVEVEPEVDDEVIAFSGKKKPKKGKKEVKKDVEADDMGETAELPSLPTVSSPPVEPSPSVTESSSSSKKNKKKGKKSGRTAQEEEDLDALLAELDGPVMSKAPPKSAAPSETPAESQPIEEQPADEVVPEAPAVAEGEEVVESAAAKKKKKKKEKEKAAKAAATEKPVDEEAAESAKPKEEAKGKAAEKKIPKHLKAMQEQLAKIREAEEKRKREEEERRRKEEEEQARLEELERQKEEAKKRRKEREKEKLLQKKKEGKLLTGKQKEEARRLAMMREQMLAQAGIAVDSIDGAPVDAAPAAPRKPKYDSKKKKRGPNISQQSEQAADLTKQEISDAPIEEVEEVEEVPVEVPMEVEVAVEEEVAAPEPPPEEKSPEPEEEEEEEDWDAKSFEDVALPAIKSAFAEDEELDKRESLVVAPVPGKSTKRVVAQAPAPPAKRAASPEKRPTPAPKRGQQPHKGPHKAAPPPAESEEEETESEEEEESEEEDDADTKKKRLAKDKREARKAEALSKRSADDLRSPICCILGHVDTGKTKLLDCIRRTNVQEGEAGGITQQIGATYFPMANIRERTKELKAVAEMRVPGLLVIDTPGHESFTNLRARGSSLCDIAILVIDIMHGLEPQTIESLKLLQMRKTPFIVALNKVDRLYDWKSTTNAPIRNSMKNQSKHVIQEFETRTNQIITQLKEQGMNSELYYKNKEIRKVVSIVPTSAISGEGVPDLLMLLVQLTQKMMEEKLMYVAEVQCTVLEVKVIEGLGTTIDVVLVNGVLHEGDQIVVCGMQGPIVTSIRALLTPHPMKELRVKGSYEKHKELKAAQGIKITGQGLEHAIAGTQLYVVGPEDELEDIKEEAMQDMKNVMSRVDKTGEGVCVQASTLGSLEALLEFLKSPAVKIPVSGINIGPVHKRDVMRASVMLERKRKEYATILAFDVKVTQEAKELADEVGVKIFTADIIYHLFDQFTNYINTVKEEKRKETAEEAVFPCVLKLMPGCIFNKKDPIIVGVDVVEGIAKVGTPLCIPSREFIEIGRIASMEVNHKVVDTAKKGNTVAMKIVGTNAEETQKMYGRHFDMEDEFVSSITRKSIDLLKENYRDDLTMEDWRLLVKLKKLFEIP	0.384766	MGRKKPTSAAVDEFEPDSASVAQAPSGNAKKGKKKGAVKVDDDEYMVEPAVEESVNGEQERGSGDLEADLADQLQDLSFSGKKKTKGKNAKKAELDSSDVSFQQADETSLEEFVGGSKKKGAKKGKKGNRVDDDEYEVSESVDVESTPSEVPSFAEESGAGNKKKGKKGKKGTKGDDDDFDVEISEPAISVQSEDFGAKKKGGKKGKKGGRIDDDEYEIPELVESEQVAPVEPEEPVFSGKKKAGKKGKKGAKVDDDEYELQPTIEAPAQLDETPEPEEPIFSGKKKAAKKGKKGAKLDDDEYELPGSNEAGSEDPMVIDELEAPKKSEKKAGKKATSTKPADLLSLLAGLDEGSVEAGDEDAEERTAPQSTQKENGDLSGDEVVFSGKKKAKGKKAPKVIVDDEITNGGGLDANAGLREEASVYVEVEPEVDDEVIAFSGKKKPKKGKKEVKKDVEADDMGETAELPSLPTVSSPPVEPSPSVTESSSSSKKNKKKGKKSGRTAQEEEDLDALLAELDGPVMSKAPPKSAAPSETPAESQPIEEQPADEVVPEAPAVAEGEEVVESAAAKKKKKKKEKEKAAKAAATEKPVDEEAAESAKPKEEAKGKAAEKKIPKHLKAMQEQLAKIREAEEKRKREEEERRRKEEEEQARLEELERQKEEAKKRRKEREKEKLLQKKKEGKLLTGKQKEEARRLAMMREQMLAQAGIAVDSIDGAPVDAAPAAPRKPKYDSKKKKRGPNISQQSEQAADLTKQEISDAPIEEVEEVEEVPVEVPMEVEVAVEEEVAAPEPPPEEKSPEPEEEEEEEDWDAKSFEDVALPAIKSAFAEDEELDKRESLVVAPVPGKSTKRVVAQAPAPPAKRAASPEKRPTPAPKRGQQPHKGPHKAAPPPAESEEEETESEEEEESEEEDDADTKKKRLAKDKREARKAEALSKRSADDLRSPICCILGHVDTGKTKLLDCIRRTNVQEGEAGGITQQIGATYFPMANIRERTKELKAVAEMRVPGLLVIDTPGHESFTNLRARGSSLCDIAILVIDIMHGLEPQTIESLKLLQMRKTPFIVALNKVDRLYDWKSTTNAPIRNSMKNQSKHVIQEFETRTNQIITQLKEqGMNSELYYKNKEIRKVVSIVPTSAISGEGVPDLLMLLVQLTQKMMEEKLMYVAEVQCTVLEVKVIEGLGTTIDVVLVNGVLHEGDQIVVCGMQGPIVTSIRALLTPHPMKELRVKGSYEKHKELKAAQGIKITGQGLEHAIAGTQLYVVGPEDELEDIKEEAMQDMKNVMSRVDKTGEGVCVQASTLGSLEALLEFLKSPAVKIPVSGINIGPVHKRDVMRASVMLERKRKEYATILAFDVKVTQEAKELADEVGVKIFTADIIYHLFDQFTNYINTVKEEKRKETAEEAVFPCVLKLMPGCIFNKKDPIIVGVDVVEGIAKVGTPLCIPSREFIEIGRIASMEVNHKVVDTAKKGNTVAMKIVGTNAEETQKMYGRHFDMEDEFVSSITRKSIDLLKENYRDDLTMEDWRLLVKLKKLFEIP	0.432943	MGRKKPTSAAVDEFEPDSASVAQAPSGNAKKGKKKGAVKVDDDEYMVEPAVEESVNGEQERGSGDLEADLADQLQDLSFSGKKKTKGKNAKKAELDSSDVSFQQADETSLEEFVGGSKKKGAKKGKKGNRVDDDEYEVSESVDVESTPSEVPSFAEESGAGNKKKGKKGKKGTKGDDDDFDVEISEPAISVQSEDFGAKKKGGKKGKKGGRIDDDEYEIPELVESEQVAPVEPEEPVFSGKKKAGKKGKKGAKVDDDEYELQPTIEAPAQLDETPEPEEPIFSGKKKAAKKGKKGAKLDDDEYELPGSNEAGSEDPMVIDELEAPKKSEKKAGKKATSTKPADLLSLLAGLDEGSVEAGDEDAEERTAPQSTQKENGDLSGDEVVFSGKKKAKGKKAPKVIVDDEITNGGGLDANAGLREEASVYVEVEPEVDDEVIAFSGKKKPKKGKKEVKKDVEADDMGETAELPSLPTVSSPPVEPSPSVTESSSSSKKNKKKGKKSGRTAQEEEDLDALLAELDGPVMSKAPPKSAAPSETPAESQPIEEQPADEVVPEAPAVAEGEEVVESAAAKKKKKKKEKEKAAKAAATEKPVDEEAAESAKPKEEAKGKAAEKKIPKHLKAMQEQLAKIREAEEKRKREEEERRRKEEEEQARLEELERQKEEAKKRRKEREKEKLLQKKKEGKLLTGKQKEEARRLAMMREQMLAQAGIAVDSIDGAPVDAAPAAPRKPKYDSKKKKRGPNISQQSEQAADLTKQEISDAPIEEVEEVEEVPVEVPMEVEVAVEEEVAAPEPPPEEKSPEPEEEEEEEDWDAKSFEDVALPAIKSAFAEDEELDKRESLVVAPVPGKSTKRVVAQAPAPPAKRAASPEKRPTPAPKRGQQPHKGPHKAAPPPAESEEEETESEEEEESEEEDDADTKKKRLAKDKREARKAEALSKRSADDLRSPICCILGHVDTGKTKLLDCIRRTNVQEGEAGGITqqIGATYFPMANIRERTKELKAVAEMRVPGLLVIDTPGHESFTNLRARGSSLCDIAILVIDIMHGLEPQTIESLKLLQMRKTPFIVALNKVDRLYDWKSTTNAPIRNSMKNQSKHVIQEFETRTNQIITQLKEQGMNSELYYKNKEIRKVVSIVPTSAISGEGVPDLLMLLVQLTQKMMEEKLMYVAEVQCTVLEVKVIEGLGTTIDVVLVNGVLHEGDQIVVCGMQGPIVTSIRALLTPHPMKELRVKGSYEKHKELKAAQGIKITGQGLEHAIAGTQLYVVGPEDELEDIKEEAMQDMKNVMSRVDKTGEGVCVQASTLGSLEALLEFLKSPAVKIPVSGINIGPVHKRDVMRASVMLERKRKEYATILAFDVKVTQEAKELADEVGVKIFTADIIYHLFDQFTNYINTVKEEKRKETAEEAVFPCVLKLMPGCIFNKKDPIIVGVDVVEGIAKVGTPLCIPSREFIEIGRIASMEVNHKVVDTAKKGNTVAMKIVGTNAEETQKMYGRHFDMEDEFVSSITRKSIDLLKENYRDDLTMEDWRLLVKLKKLFEIP	0.405599	MGRKKPTSAAVDEFEPDSASVAQAPSGNAKKGKKKGAVKVDDDEYMVEPAVEESVNGEQERGSGDLEADLADQLQDLSFSGKKKTKGKNAKKAELDSSDVSFQQADETSLEEFVGGSKKKGAKKGKKGNRVDDDEYEVSESVDVESTPSEVPSFAEESGAGNKKKGKKGKKGTKGDDDDFDVEISEPAISVQSEDFGAKKKGGKKGKKGGRIDDDEYEIPELVESEQVAPVEPEEPVFSGKKKAGKKGKKGAKVDDDEYELQPTIEAPAQLDETPEPEEPIFSGKKKAAKKGKKGAKLDDDEYELPGSNEAGSEDPMVIDELEAPKKSEKKAGKKATSTKPADLLSLLAGLDEGSVEAGDEDAEERTAPQSTQKENGDLSGDEVVFSGKKKAKGKKAPKVIVDDEITNGGGLDANAGLREEASVYVEVEPEVDDEVIAFSGKKKPKKGKKEVKKDVEADDMGETAELPSLPTVSSPPVEPSPSVTESSSSSKKNKKKGKKSGRTAQEEEDLDALLAELDGPVMSKAPPKSAAPSETPAESQPIEEQPADEVVPEAPAVAEGEEVVESAAAKKKKKKKEKEKAAKAAATEKPVDEEAAESAKPKEEAKGKAAEKKIPKHLKAMQEQLAKIREAEEKRKREEEERRRKEEEEQARLEELERQKEEAKKRRKEREKEKLLQKKKEGKLLTGKQKEEARRLAMMREQMLAQAGIAVDSIDGAPVDAAPAAPRKPKYDSKKKKRGPNISQQSEQAADLTKQEISDAPIEEVEEVEEVPVEVPMEVEVAVEEEVAAPEPPPEEKSPEPEEEEEEEDWDAKSFEDVALPAIKSAFAEDEELDKRESLVVAPVPGKSTKRVVAQAPAPPAKRAASPEKRPTPAPKRGQQPHKGPHKAAPPPAESEEEETESEEEEESEEEDDADTKKKRLAKDKREARKAEALSKRSADDLRSPICCILGHVDTGKTKLLDCIRRTNVQEGEAGGITQQIGATYFPMANIRERTKELKAVAEMRVPGLLVIDTPGHESFTNLRARGSSLCDIAILVIDIMHGLEPQTIESLKLLQMRKTPFIVALNKVDRLYDWKSTTNAPIRNSMKNQSKHVIQEFETRTNQIITQLKEQGMNSELYYKNKEIRKVVSIVPTSAISGEGVPDLLMLLVQLTQKMMEEKLMYVAEVQCTVLEVKVIEGLGTTIDVVLVNGVLHEGDQIVVCGMQGPIVTSIRALLTPHPMKELRVKGSYEKHKELKAAQGIKITGQGLEHAIAGTQLYVVGPEDELEDIKEEAMQDMKNVMSRVDKTGEGVCVQASTLGSLEALLEFLKSPAVKIPVSGINIGPVHKRDVMRASVMLERKRKEYATILAFDVKVTQEAKELADEVGVKIFTADIIYHLFDQFTNYINTVKEEKRKETAEEAVFPCVLKLMPGCIFNKKDPIIVGVDVVEGIAKVGTPLCIPSREFIEIGRIASMEVNHKVVDTAKKGNTVAMKIVGTNAEETQKMYGRHFDMEDEFVSSITRKSIDLLKENYRDDLTMEDWRLLVKLKKLFEIP	0.386719	MGRKKPTSAAVDEFEPDSASVAQAPSGNAKKGKKKGAVKVDDDEYMVEPAVEESVNGEQERGSGDLEADLADQLQDLSFSGKKKTKGKNAKKAELDSSDVSFqqADETSLEEFVGGSKKKGAKKGKKGNRVDDDEYEVSESVDVESTPSEVPSFAEESGAGNKKKGKKGKKGTKGDDDDFDVEISEPAISVQSEDFGAKKKGGKKGKKGGRIDDDEYEIPELVESEQVAPVEPEEPVFSGKKKAGKKGKKGAKVDDDEYELQPTIEAPAQLDETPEPEEPIFSGKKKAAKKGKKGAKLDDDEYELPGSNEAGSEDPMVIDELEAPKKSEKKAGKKATSTKPADLLSLLAGLDEGSVEAGDEDAEERTAPQSTQKENGDLSGDEVVFSGKKKAKGKKAPKVIVDDEITNGGGLDANAGLREEASVYVEVEPEVDDEVIAFSGKKKPKKGKKEVKKDVEADDMGETAELPSLPTVSSPPVEPSPSVTESSSSSKKNKKKGKKSGRTAQEEEDLDALLAELDGPVMSKAPPKSAAPSETPAESQPIEEQPADEVVPEAPAVAEGEEVVESAAAKKKKKKKEKEKAAKAAATEKPVDEEAAESAKPKEEAKGKAAEKKIPKHLKAMQEQLAKIREAEEKRKREEEERRRKEEEEQARLEELERQKEEAKKRRKEREKEKLLQKKKEGKLLTGKQKEEARRLAMMREQMLAQAGIAVDSIDGAPVDAAPAAPRKPKYDSKKKKRGPNISQQSEQAADLTKQEISDAPIEEVEEVEEVPVEVPMEVEVAVEEEVAAPEPPPEEKSPEPEEEEEEEDWDAKSFEDVALPAIKSAFAEDEELDKRESLVVAPVPGKSTKRVVAQAPAPPAKRAASPEKRPTPAPKRGQQPHKGPHKAAPPPAESEEEETESEEEEESEEEDDADTKKKRLAKDKREARKAEALSKRSADDLRSPICCILGHVDTGKTKLLDCIRRTNVQEGEAGGITQQIGATYFPMANIRERTKELKAVAEMRVPGLLVIDTPGHESFTNLRARGSSLCDIAILVIDIMHGLEPQTIESLKLLQMRKTPFIVALNKVDRLYDWKSTTNAPIRNSMKNQSKHVIQEFETRTNQIITQLKEQGMNSELYYKNKEIRKVVSIVPTSAISGEGVPDLLMLLVQLTQKMMEEKLMYVAEVQCTVLEVKVIEGLGTTIDVVLVNGVLHEGDQIVVCGMQGPIVTSIRALLTPHPMKELRVKGSYEKHKELKAAQGIKITGQGLEHAIAGTQLYVVGPEDELEDIKEEAMQDMKNVMSRVDKTGEGVCVQASTLGSLEALLEFLKSPAVKIPVSGINIGPVHKRDVMRASVMLERKRKEYATILAFDVKVTQEAKELADEVGVKIFTADIIYHLFDQFTNYINTVKEEKRKETAEEAVFPCVLKLMPGCIFNKKDPIIVGVDVVEGIAKVGTPLCIPSREFIEIGRIASMEVNHKVVDTAKKGNTVAMKIVGTNAEETQKMYGRHFDMEDEFVSSITRKSIDLLKENYRDDLTMEDWRLLVKLKKLFEIP	0.4375	MGRKKPTSAAVDEFEPDSASVAQAPSGNAKKGKKKGAVKVDDDEYMVEPAVEESVNGEQERGSGDLEADLADQLQDLSFSGKKKTKGKNAKKAELDSSDVSFQQADETSLEEFVGGSKKKGAKKGKKGNRVDDDEYEVSESVDVESTPSEVPSFAEESGAGNKKKGKKGKKGTKGDDDDFDVEISEPAISVQSEDFGAKKKGGKKGKKGGRIDDDEYEIPELVESEQVAPVEPEEPVFSGKKKAGKKGKKGAKVDDDEYELQPTIEAPAQLDETPEPEEPIFSGKKKAAKKGKKGAKLDDDEYELPGSNEAGSEDPMVIDELEAPKKSEKKAGKKATSTKPADLLSLLAGLDEGSVEAGDEDAEERTAPQSTQKENGDLSGDEVVFSGKKKAKGKKAPKVIVDDEITNGGGLDANAGLREEASVYVEVEPEVDDEVIAFSGKKKPKKGKKEVKKDVEADDMGETAELPSLPTVSSPPVEPSPSVTESSSSSKKNKKKGKKSGRTAQEEEDLDALLAELDGPVMSKAPPKSAAPSETPAESQPIEEQPADEVVPEAPAVAEGEEVVESAAAKKKKKKKEKEKAAKAAATEKPVDEEAAESAKPKEEAKGKAAEKKIPKHLKAMQEQLAKIREAEEKRKREEEERRRKEEEEQARLEELERQKEEAKKRRKEREKEKLLQKKKEGKLLTGKQKEEARRLAMMREQMLAQAGIAVDSIDGAPVDAAPAAPRKPKYDSKKKKRGPNISQQSEQAADLTKQEISDAPIEEVEEVEEVPVEVPMEVEVAVEEEVAAPEPPPEEKSPEPEEEEEEEDWDAKSFEDVALPAIKSAFAEDEELDKRESLVVAPVPGKSTKRVVAQAPAPPAKRAASPEKRPTPAPKRGQQPHKGPHKAAPPPAESEEEETESEEEEESEEEDDADTKKKRLAKDKREARKAEALSKRSADDLRSPICCILGHVDTGKTKLLDCIRRTNVQEGEAGGITQQIGATYFPMANIRERTKELKAVAEMRVPGLLVIDTPGHESFTNLRARGSSLCDIAILVIDIMHGLEPQTIESLKLLQMRKTPFIVALNKVDRLYDWKSTTNAPIRNSMKNQSKHVIQEFETRTNQIITQLKEQGMNSELYYKNKEIRKVVSIVPTSAISGEGVPDLLMLLVQLTQKMMEEKLMYVAEVQCTVLEVKVIEGLGTTIDVVLVNGVLHEGDQIVVCGMQGPIVTSIRALLTPHPMKELRVKGSYEKHKELKAAQGIKITGQGLEHAIAGTQLYVVGPEDELEDIKEEAMQDMKNVMSRVDKTGEGVCVQASTLGSLEALLEFLKSPAVKIPVSGINIGPVHKRDVMRASVMLERKRKEYATILAFDVKVTQEAKELADEVGVKIFTADIIYHLFDQFTNYINTVKEEKRKETAEEAVFPCVLKLMPGCIFNKKDPIIVGVDVVEGIAKVGTPLCIPSREFIEIGRIASMEVNHKVVDTAKKGNTVAMKIVGTNAEETQKMYGRHFDMEDEFVSSITRKSIDLLKENYRDDLTMEDWRLLVKLKKLFEIP	0.44987	MGRKKPTSAAVDEFEPDSASVAQAPSGNAKKGKKKGAVKVDDDEYMVEPAVEESVNGEQERGSGDLEADLADQLQDLSFSGKKKTKGKNAKKAELDSSDVSFQQADETSLEEFVGGSKKKGAKKGKKGNRVDDDEYEVSESVDVESTPSEVPSFAEESGAGNKKKGKKGKKGTKGDDDDFDVEISEPAISVQSEDFGAKKKGGKKGKKGGRIDDDEYEIPELVESEQVAPVEPEEPVFSGKKKAGKKGKKGAKVDDDEYELQPTIEAPAQLDETPEPEEPIFSGKKKAAKKGKKGAKLDDDEYELPGSNEAGSEDPMVIDELEAPKKSEKKAGKKATSTKPADLLSLLAGLDEGSVEAGDEDAEERTAPQSTQKENGDLSGDEVVFSGKKKAKGKKAPKVIVDDEITNGGGLDANAGLREEASVYVEVEPEVDDEVIAFSGKKKPKKGKKEVKKDVEADDMGETAELPSLPTVSSPPVEPSPSVTESSSSSKKNKKKGKKSGRTAQEEEDLDALLAELDGPVMSKAPPKSAAPSETPAESQPIEEQPADEVVPEAPAVAEGEEVVESAAAKKKKKKKEKEKAAKAAATEKPVDEEAAESAKPKEEAKGKAAEKKIPKHLKAMQEQLAKIREAEEKRKREEEERRRKEEEEQARLEELERQKEEAKKRRKEREKEKLLQKKKEGKLLTGKQKEEARRLAMMREQMLAQAGIAVDSIDGAPVDAAPAAPRKPKYDSKKKKRGPNISQQSEQAADLTKQEISDAPIEEVEEVEEVPVEVPMEVEVAVEEEVAAPEPPPEEKSPEPEEEEEEEDWDAKSFEDVALPAIKSAFAEDEELDKRESLVVAPVPGKSTKRVVAQAPAPPAKRAASPEKRPTPAPKRGQQPHKGPHKAAPPPAESEEEETESEEEEESEEEDDADTKKKRLAKDKREARKAEALSKRSADDLRSPICCILGHVDTGKTKLLDCIRRTNVQEGEAGGITQQIGATYFPMANIRERTKELKAVAEMRVPGLLVIDTPGHESFTNLRARGSSLCDIAILVIDIMHGLEPQTIESLKLLQMRKTPFIVALNKVDRLYDWKSTTNAPIRNSMKNQSKHVIQEFETRTNQIITQLKEQGMNSELYYKNKEIRKVVSIVPTSAISGEGVPDLLMLLVQLTQKMMEEKLMYVAEVQCTVLEVKVIEGLGTTIDVVLVNGVLHEGDQIVVCGMQGPIVTSIRALLTPHPMKELRVKGSYEKHKELKAAQGIKITGQGLEHAIAGTQLYVVGPEDELEDIKEEAMQDMKNVMSRVDKTGEGVCVQASTLGSLEALLEFLKSPAVKIPVSGINIGPVHKRDVMRASVMLERKRKEYATILAFDVKVTQEAKELADEVGVKIFTADIIYHLFDQFTNYINTVKEEKRKETAEEAVFPCVLKLMPGCIFNKKDPIIVGVDVVEGIAKVGTPLCIPSREFIEIGRIASMEVNHKVVDTAKKGNTVAMKIVGTNAEETQKMYGRHFDMEDEFVSSITRKSIDLLKENYRDDLTMEDWRLLVKLKKLFEIP	0.350911	MGRKKPTSAAVDEFEPDSASVAQAPSGNAKKGKKKGAVKVDDDEYMVEPAVEESVNGEQERGSGDLEADLADQLQDLSFSGKKKTKGKNAKKAELDSSDVSFQQADETSLEEFVGGSKKKGAKKGKKGNRVDDDEYEVSESVDVESTPSEVPSFAEESGAGNKKKGKKGKKGTKGDDDDFDVEISEPAISVQSEDFGAKKKGGKKGKKGGRIDDDEYEIPELVESEQVAPVEPEEPVFSGKKKAGKKGKKGAKVDDDEYELQPTIEAPAQLDETPEPEEPIFSGKKKAAKKGKKGAKLDDDEYELPGSNEAGSEDPMVIDELEAPKKSEKKAGKKATSTKPADLLSLLAGLDEGSVEAGDEDAEERTAPQSTQKENGDLSGDEVVFSGKKKAKGKKAPKVIVDDEITNGGGLDANAGLREEASVYVEVEPEVDDEVIAFSGKKKPKKGKKEVKKDVEADDMGETAELPSLPTVSSPPVEPSPSVTESSSSSKKNKKKGKKSGRTAQEEEDLDALLAELDGPVMSKAPPKSAAPSETPAESQPIEEQPADEVVPEAPAVAEGEEVVESAAAKKKKKKKEKEKAAKAAATEKPVDEEAAESAKPKEEAKGKAAEKKIPKHLKAMQEQLAKIREAEEKRKREEEERRRKEEEEQARLEELERQKEEAKKRRKEREKEKLLQKKKEGKLLTGKQKEEARRLAMMREQMLAQAGIAVDSIDGAPVDAAPAAPRKPKYDSKKKKRGPNISQQSEQAADLTKQEISDAPIEEVEEVEEVPVEVPMEVEVAVEEEVAAPEPPPEEKSPEPEEEEEEEDWDAKSFEDVALPAIKSAFAEDEELDKRESLVVAPVPGKSTKRVVAQAPAPPAKRAASPEKRPTPAPKRGQQPHKGPHKAAPPPAESEEEETESEEEEESEEEDDADTKKKRLAKDKREARKAEALSKRSADDLRSPICCILGHVDTGKTKLLDCIRRTNVQEGEAGGITQQIGATYFPMANIRERTKELKAVAEMRVPGLLVIDTPGHESFTNLRARGSSLCDIAILVIDIMHGLEPQTIESLKLLQMRKTPFIVALNKVDRLYDWKSTTNAPIRNSMKNQSKHVIQEFETRTNQIITQLKEQGMNSELYYKNKEIRKVVSIVPTSAISGEGVPDLLMLLVQLTQKMMEEKLMYVAEVQCTVLEVKVIEGLGTTIDVVLVNGVLHEGDQIVVCGMQGPIVTSIRALLTPHPMKELRVKGSYEKHKELKAAQGIKITGQGLEHAIAGTQLYVVGPEDELEDIKEEAMQDMKNVMSRVDKTGEGVCVQASTLGSLEALLEFLKSPAVKIPVSGINIGPVHKRDVMRASVMLERKRKEYATILAFDVKVTQEAKELADEVGVKIFTADIIYHLFDQFTNYINTVKEEKRKETAEEAVFPCVLKLMPGCIFNKKDPIIVGVDVVEGIAKVGTPLCIPSREFIEIGRIASMEVNHKVVDTAKKGNTVAMKIVGTNAEETQKMYGRHFDMEDEFVSSITRKSIDLLKENYRDDLTMEDWRLLVKLKKLFEIP	0.439453	MGRKKPTSAAVDEFEPDSASVAQAPSGNAKKGKKKGAVKVDDDEYMVEPAVEESVNGEQERGSGDLEADLADQLQDLSFSGKKKTKGKNAKKAELDSSDVSFqqADETSLEEFVGGSKKKGAKKGKKGNRVDDDEYEVSESVDVESTPSEVPSFAEESGAGNKKKGKKGKKGTKGDDDDFDVEISEPAISVQSEDFGAKKKGGKKGKKGGRIDDDEYEIPELVESEQVAPVEPEEPVFSGKKKAGKKGKKGAKVDDDEYELQPTIEAPAQLDETPEPEEPIFSGKKKAAKKGKKGAKLDDDEYELPGSNEAGSEDPMVIDELEAPKKSEKKAGKKATSTKPADLLSLLAGLDEGSVEAGDEDAEERTAPQSTQKENGDLSGDEVVFSGKKKAKGKKAPKVIVDDEITNGGGLDANAGLREEASVYVEVEPEVDDEVIAFSGKKKPKKGKKEVKKDVEADDMGETAELPSLPTVSSPPVEPSPSVTESSSSSKKNKKKGKKSGRTAQEEEDLDALLAELDGPVMSKAPPKSAAPSETPAESQPIEEQPADEVVPEAPAVAEGEEVVESAAAKKKKKKKEKEKAAKAAATEKPVDEEAAESAKPKEEAKGKAAEKKIPKHLKAMQEQLAKIREAEEKRKREEEERRRKEEEEQARLEELERQKEEAKKRRKEREKEKLLQKKKEGKLLTGKQKEEARRLAMMREQMLAQAGIAVDSIDGAPVDAAPAAPRKPKYDSKKKKRGPNISQQSEQAADLTKQEISDAPIEEVEEVEEVPVEVPMEVEVAVEEEVAAPEPPPEEKSPEPEEEEEEEDWDAKSFEDVALPAIKSAFAEDEELDKRESLVVAPVPGKSTKRVVAQAPAPPAKRAASPEKRPTPAPKRGQQPHKGPHKAAPPPAESEEEETESEEEEESEEEDDADTKKKRLAKDKREARKAEALSKRSADDLRSPICCILGHVDTGKTKLLDCIRRTNVQEGEAGGITQQIGATYFPMANIRERTKELKAVAEMRVPGLLVIDTPGHESFTNLRARGSSLCDIAILVIDIMHGLEPQTIESLKLLQMRKTPFIVALNKVDRLYDWKSTTNAPIRNSMKNQSKHVIQEFETRTNQIITQLKEQGMNSELYYKNKEIRKVVSIVPTSAISGEGVPDLLMLLVQLTQKMMEEKLMYVAEVQCTVLEVKVIEGLGTTIDVVLVNGVLHEGDQIVVCGMQGPIVTSIRALLTPHPMKELRVKGSYEKHKELKAAQGIKITGQGLEHAIAGTQLYVVGPEDELEDIKEEAMQDMKNVMSRVDKTGEGVCVQASTLGSLEALLEFLKSPAVKIPVSGINIGPVHKRDVMRASVMLERKRKEYATILAFDVKVTQEAKELADEVGVKIFTADIIYHLFDQFTNYINTVKEEKRKETAEEAVFPCVLKLMPGCIFNKKDPIIVGVDVVEGIAKVGTPLCIPSREFIEIGRIASMEVNHKVVDTAKKGNTVAMKIVGTNAEETQKMYGRHFDMEDEFVSSITRKSIDLLKENYRDDLTMEDWRLLVKLKKLFEIP	0.38151	MGRKKPTSAAVDEFEPDSASVAQAPSGNAKKGKKKGAVKVDDDEYMVEPAVEESVNGEQERGSGDLEADLADQLQDLSFSGKKKTKGKNAKKAELDSSDVSFQQADETSLEEFVGGSKKKGAKKGKKGNRVDDDEYEVSESVDVESTPSEVPSFAEESGAGNKKKGKKGKKGTKGDDDDFDVEISEPAISVQSEDFGAKKKGGKKGKKGGRIDDDEYEIPELVESEQVAPVEPEEPVFSGKKKAGKKGKKGAKVDDDEYELQPTIEAPAQLDETPEPEEPIFSGKKKAAKKGKKGAKLDDDEYELPGSNEAGSEDPMVIDELEAPKKSEKKAGKKATSTKPADLLSLLAGLDEGSVEAGDEDAEERTAPQSTQKENGDLSGDEVVFSGKKKAKGKKAPKVIVDDEITNGGGLDANAGLREEASVYVEVEPEVDDEVIAFSGKKKPKKGKKEVKKDVEADDMGETAELPSLPTVSSPPVEPSPSVTESSSSSKKNKKKGKKSGRTAQEEEDLDALLAELDGPVMSKAPPKSAAPSETPAESQPIEEQPADEVVPEAPAVAEGEEVVESAAAKKKKKKKEKEKAAKAAATEKPVDEEAAESAKPKEEAKGKAAEKKIPKHLKAMQEQLAKIREAEEKRKREEEERRRKEEEEQARLEELERQKEEAKKRRKEREKEKLLQKKKEGKLLTGKQKEEARRLAMMREQMLAQAGIAVDSIDGAPVDAAPAAPRKPKYDSKKKKRGPNISQQSEQAADLTKQEISDAPIEEVEEVEEVPVEVPMEVEVAVEEEVAAPEPPPEEKSPEPEEEEEEEDWDAKSFEDVALPAIKSAFAEDEELDKRESLVVAPVPGKSTKRVVAQAPAPPAKRAASPEKRPTPAPKRGQQPHKGPHKAAPPPAESEEEETESEEEEESEEEDDADTKKKRLAKDKREARKAEALSKRSADDLRSPICCILGHVDTGKTKLLDCIRRTNVQEGEAGGITQQIGATYFPMANIRERTKELKAVAEMRVPGLLVIDTPGHESFTNLRARGSSLCDIAILVIDIMHGLEPQTIESLKLLQMRKTPFIVALNKVDRLYDWKSTTNAPIRNSMKNQSKHVIQEFETRTNQIITQLKEQGMNSELYYKNKEIRKVVSIVPTSAISGEGVPDLLMLLVQLTQKMMEEKLMYVAEVQCTVLEVKVIEGLGTTIDVVLVNGVLHEGDQIVVCGMQGPIVTSIRALLTPHPMKELRVKGSYEKHKELKAAQGIKITGQGLEHAIAGTQLYVVGPEDELEDIKEEAMQDMKNVMSRVDKTGEGVCVQASTLGSLEALLEFLKSPAVKIPVSGINIGPVHKRDVMRASVMLERKRKEYATILAFDVKVTQEAKELADEVGVKIFTADIIYHLFDQFTNYINTVKEEKRKETAEEAVFPCVLKLMPGCIFNKKDPIIVGVDVVEGIAKVGTPLCIPSREFIEIGRIASMEVNHKVVDTAKKGNTVAMKIVGTNAEETQKMYGRHFDMEDEFVSSITRKSIDLLKENYRDDLTMEDWRLLVKLKKLFEIP
1860		Mp2g13780.1	Mp2g13780.1	A0A2R6X1E8; Mp2g13780.1	77.36	0.0185185	MASPEVIDSSGTMDSGFNDDLSAPQGWTKKLMPKKAGTPKRKDVIYIAPDGEEIKNKKQLDKYLKVHPGGPSSADFDWSTGETPRRSARLSSKGRLSSDSTDTEPVTKRSRRSLEDTKEVRSPGTSTTPSRKGRKSQPLVDTAGKDEVMQEAEKDQDEGVTEGATAPSGDTEDNNPTDEGKKVDEDGIDDEAKAAVTGNDVKEANPTSEVQSASEPSDQLGSSEEPDSAAVKERRRRDNLQSNGRQKDEKQNKGSSKSTPGEGFDMSVRGREPWNATDSSHVLAVKTALHLSAMPETVLCRESEQTCVIDFCKTCIVEQRPGSLYICGCPGTGKSLIMEKIRFLCNTWSMQAGTLAPEIVAINCTTLTDPRQIYSKVLQALNATLDTGETPNSDSKLKELRKLVCDTSKTKSSKKMMLLIVDEMDYLITRDQSVLYDLFRLPSSANSRCILIGIANAIDLTDRLLPKLRSLNCKVDVITFPAYTKDQILEVLHQRLKDLPYLVFKDASLELCARKVAAATGDMRKALHVCRNAIDIIESEAHEVTDEVKSILVDEEERRRNAPDSIDTKLKMREKNLGLVGLDTMALALSRIFRSPVVETIQALPRHQQMVLCAAVTCFGRAKKDATLGELNLAYRVFCKSMGMQTLTAPEFSSICQVLADQALLNLGTNREDRLRRVTLKADQDDVISALKGIRFFSNLFR	0.0185185	MASPEVIDSSGTMDSGFNDDLSAPQGWTKKLMPKKAGTPKRKDVIYIAPDGEEIKNKKQLDKYLKVHPGGPSSADFDWSTGETPRRSARLSSKGRLSSDSTDTEPVTKRSRRSLEDTKEVRSPGTSTTPSRKGRKSQPLVDTAGKDEVMQEAEKDQDEGVTEGATAPSGDTEDNNPTDEGKKVDEDGIDDEAKAAVTGNDVKEANPTSEVQSASEPSDQLGSSEEPDSAAVKERRRRDNLQSNGRQKDEKQNKGSSKSTPGEGFDMSVRGREPWNATDSSHVLAVKTALHLSAMPETVLCRESEQTCVIDFCKTCIVEQRPGSLYICGCPGTGKSLIMEKIRFLCNTWSMQAGTLAPEIVAINCTTLTDPRQIYSKVLQALNATLDTGETPNSDSKLKELRKLVCDTSKTKSSKKMMLLIVDEMDYLITRDQSVLYDLFRLPSSANSRCILIGIANAIDLTDRLLPKLRSLNCKVDVITFPAYTKDQILEVLHQRLKDLPYLVFKDASLELCARKVAAATGDMRKALHVCRNAIDIIESEAHEVTDEVKSILVDEEERRRNAPDSIDTKLKMREKNLGLVGLDTMALALSRIFRSPVVETIQALPRHQQMVLCAAVTCFGRAKKDATLGELNLAYRVFCKSMGMQTLTAPEFSSICQVLADQALLNLGTNREDRLRRVTLKADQDDVISALKGIRFFSNLFR	0.0612536	MASPEVIDSSGTMDSGFNDDLSAPQGWTKKLMPKKAGTPKRKDVIYIAPDGEEIKNKKQLDKYLKVHPGGPSSADFDWSTGETPRRSARLSSKGRLSSDSTDTEPVTKRSRRSLEDTKEVRSPGTSTTPSRKGRKSQPLVDTAGKDEVMQEAEKDQDEGVTEGATAPSGDTEDNNPTDEGKKVDEDGIDDEAKAAVTGNDVKEANPTSEVQSASEPSDQLGSSEEPDSAAVKERRRRDNLQSNGRQKDEKQNKGSSKSTPGEGFDMSVRGREPWNATDSSHVLAVKTALHLSAMPETVLCRESEQTCVIDFCKTCIVEQRPGSLYICGCPGTGKSLIMEKIRFLCNTWSMQAGTLAPEIVAINCTTLTDPRQIYSKVLQALNATLDTGETPNSDSKLKELRKLVCDTSKTKSSKKMMLLIVDEMDYLITRDQSVLYDLFRLPSSANSRCILIGIANAIDLTDRLLPKLRSLNCKVDVITFPAYTKDQILEVLHQRLKDLPYLVFKDASLELCARKVAAATGDMRKALHVCRNAIDIIESEAHEVTDEVKSILVDEEERRRNAPDSIDTKLKMREKNLGLVGLDTMALALSRIFRSPVVETIQALPRHQQMVLCAAVTCFGRAKKDATLGELNLAYRVFCKSMGMQTLTAPEFSSICQVLADQALLNLGTNREDRLRRVTLKADQDDVISALKGIRFFSNLFR	0.0185185	MASPEVIDSSGTMDSGFNDDLSAPQGWTKKLMPKKAGTPKRKDVIYIAPDGEEIKNKKQLDKYLKVHPGGPSSADFDWSTGETPRRSARLSSKGRLSSDSTDTEPVTKRSRRSLEDTKEVRSPGTSTTPSRKGRKSQPLVDTAGKDEVMQEAEKDQDEGVTEGATAPSGDTEDNNPTDEGKKVDEDGIDDEAKAAVTGNDVKEANPTSEVQSASEPSDQLGSSEEPDSAAVKERRRRDNLQSNGRQKDEKQNKGSSKSTPGEGFDMSVRGREPWNATDSSHVLAVKTALHLSAMPETVLCRESEQTCVIDFCKTCIVEQRPGSLYICGCPGTGKSLIMEKIRFLCNTWSMQAGTLAPEIVAINCTTLTDPRQIYSKVLQALNATLDTGETPNSDSKLKELRKLVCDTSKTKSSKKMMLLIVDEMDYLITRDQSVLYDLFRLPSSANSRCILIGIANAIDLTDRLLPKLRSLNCKVDVITFPAYTKDQILEVLHQRLKDLPYLVFKDASLELCARKVAAATGDMRKALHVCRNAIDIIESEAHEVTDEVKSILVDEEERRRNAPDSIDTKLKMREKNLGLVGLDTMALALSRIFRSPVVETIQALPRHQQMVLCAAVTCFGRAKKDATLGELNLAYRVFCKSMGMQTLTAPEFSSICQVLADQALLNLGTNREDRLRRVTLKADQDDVISALKGIRFFSNLFR	0.0185185	MASPEVIDSSGTMDSGFNDDLSAPQGWTKKLMPKKAGTPKRKDVIYIAPDGEEIKNKKQLDKYLKVHPGGPSSADFDWSTGETPRRSARLSSKGRLSSDSTDTEPVTKRSRRSLEDTKEVRSPGTSTTPSRKGRKSQPLVDTAGKDEVMQEAEKDQDEGVTEGATAPSGDTEDNNPTDEGKKVDEDGIDDEAKAAVTGNDVKEANPTSEVQSASEPSDQLGSSEEPDSAAVKERRRRDNLQSNGRQKDEKQNKGSSKSTPGEGFDMSVRGREPWNATDSSHVLAVKTALHLSAMPETVLCRESEQTCVIDFCKTCIVEQRPGSLYICGCPGTGKSLIMEKIRFLCNTWSMQAGTLAPEIVAINCTTLTDPRQIYSKVLQALNATLDTGETPNSDSKLKELRKLVCDTSKTKSSKKMMLLIVDEMDYLITRDQSVLYDLFRLPSSANSRCILIGIANAIDLTDRLLPKLRSLNCKVDVITFPAYTKDQILEVLHQRLKDLPYLVFKDASLELCARKVAAATGDMRKALHVCRNAIDIIESEAHEVTDEVKSILVDEEERRRNAPDSIDTKLKMREKNLGLVGLDTMALALSRIFRSPVVETIQALPRHQQMVLCAAVTCFGRAKKDATLGELNLAYRVFCKSMGMQTLTAPEFSSICQVLADQALLNLGTNREDRLRRVTLKADQDDVISALKGIRFFSNLFR	0.0185185	MASPEVIDSSGTMDSGFNDDLSAPQGWTKKLMPKKAGTPKRKDVIYIAPDGEEIKNKKQLDKYLKVHPGGPSSADFDWSTGETPRRSARLSSKGRLSSDSTDTEPVTKRSRRSLEDTKEVRSPGTSTTPSRKGRKSQPLVDTAGKDEVMQEAEKDQDEGVTEGATAPSGDTEDNNPTDEGKKVDEDGIDDEAKAAVTGNDVKEANPTSEVQSASEPSDQLGSSEEPDSAAVKERRRRDNLQSNGRQKDEKQNKGSSKSTPGEGFDMSVRGREPWNATDSSHVLAVKTALHLSAMPETVLCRESEQTCVIDFCKTCIVEQRPGSLYICGCPGTGKSLIMEKIRFLCNTWSMQAGTLAPEIVAINCTTLTDPRQIYSKVLQALNATLDTGETPNSDSKLKELRKLVCDTSKTKSSKKMMLLIVDEMDYLITRDQSVLYDLFRLPSSANSRCILIGIANAIDLTDRLLPKLRSLNCKVDVITFPAYTKDQILEVLHQRLKDLPYLVFKDASLELCARKVAAATGDMRKALHVCRNAIDIIESEAHEVTDEVKSILVDEEERRRNAPDSIDTKLKMREKNLGLVGLDTMALALSRIFRSPVVETIQALPRHQQMVLCAAVTCFGRAKKDATLGELNLAYRVFCKSMGMQTLTAPEFSSICQVLADQALLNLGTNREDRLRRVTLKADQDDVISALKGIRFFSNLFR	0.0185185	MASPEVIDSSGTMDSGFNDDLSAPQGWTKKLMPKKAGTPKRKDVIYIAPDGEEIKNKKQLDKYLKVHPGGPSSADFDWSTGETPRRSARLSSKGRLSSDSTDTEPVTKRSRRSLEDTKEVRSPGTSTTPSRKGRKSQPLVDTAGKDEVMQEAEKDQDEGVTEGATAPSGDTEDNNPTDEGKKVDEDGIDDEAKAAVTGNDVKEANPTSEVQSASEPSDQLGSSEEPDSAAVKERRRRDNLQSNGRQKDEKQNKGSSKSTPGEGFDMSVRGREPWNATDSSHVLAVKTALHLSAMPETVLCRESEQTCVIDFCKTCIVEQRPGSLYICGCPGTGKSLIMEKIRFLCNTWSMQAGTLAPEIVAINCTTLTDPRQIYSKVLQALNATLDTGETPNSDSKLKELRKLVCDTSKTKSSKKMMLLIVDEMDYLITRDQSVLYDLFRLPSSANSRCILIGIANAIDLTDRLLPKLRSLNCKVDVITFPAYTKDQILEVLHQRLKDLPYLVFKDASLELCARKVAAATGDMRKALHVCRNAIDIIESEAHEVTDEVKSILVDEEERRRNAPDSIDTKLKMREKNLGLVGLDTMALALSRIFRSPVVETIQALPRHQQMVLCAAVTCFGRAKKDATLGELNLAYRVFCKSMGMQTLTAPEFSSICQVLADQALLNLGTNREDRLRRVTLKADQDDVISALKGIRFFSNLFR	0.0185185	MASPEVIDSSGTMDSGFNDDLSAPQGWTKKLMPKKAGTPKRKDVIYIAPDGEEIKNKKQLDKYLKVHPGGPSSADFDWSTGETPRRSARLSSKGRLSSDSTDTEPVTKRSRRSLEDTKEVRSPGTSTTPSRKGRKSQPLVDTAGKDEVMQEAEKDQDEGVTEGATAPSGDTEDNNPTDEGKKVDEDGIDDEAKAAVTGNDVKEANPTSEVQSASEPSDQLGSSEEPDSAAVKERRRRDNLQSNGRQKDEKQNKGSSKSTPGEGFDMSVRGREPWNATDSSHVLAVKTALHLSAMPETVLCRESEQTCVIDFCKTCIVEQRPGSLYICGCPGTGKSLIMEKIRFLCNTWSMQAGTLAPEIVAINCTTLTDPRQIYSKVLQALNATLDTGETPNSDSKLKELRKLVCDTSKTKSSKKMMLLIVDEMDYLITRDQSVLYDLFRLPSSANSRCILIGIANAIDLTDRLLPKLRSLNCKVDVITFPAYTKDQILEVLHQRLKDLPYLVFKDASLELCARKVAAATGDMRKALHVCRNAIDIIESEAHEVTDEVKSILVDEEERRRNAPDSIDTKLKMREKNLGLVGLDTMALALSRIFRSPVVETIQALPRHQQMVLCAAVTCFGRAKKDATLGELNLAYRVFCKSMGMQTLTAPEFSSICQVLADQALLNLGTNREDRLRRVTLKADQDDVISALKGIRFFSNLFR	0.0470085	MASPEVIDSSGTMDSGFNDDLSAPQGWTKKLMPKKAGTPKRKDVIYIAPDGEEIKNKKQLDKYLKVHPGGPSSADFDWSTGETPRRSARLSSKGRLSSDSTDTEPVTKRSRRSLEDTKEVRSPGTSTTPSRKGRKSQPLVDTAGKDEVMQEAEKDQDEGVTEGATAPSGDTEDNNPTDEGKKVDEDGIDDEAKAAVTGNDVKEANPTSEVQSASEPSDQLGSSEEPDSAAVKERRRRDNLQSNGRQKDEKQNKGSSKSTPGEGFDMSVRGREPWNATDSSHVLAVKTALHLSAMPETVLCRESEQTCVIDFCKTCIVEQRPGSLYICGCPGTGKSLIMEKIRFLCNTWSMQAGTLAPEIVAINCTTLTDPRQIYSKVLQALNATLDTGETPNSDSKLKELRKLVCDTSKTKSSKKMMLLIVDEMDYLITRDQSVLYDLFRLPSSANSRCILIGIANAIDLTDRLLPKLRSLNCKVDVITFPAYTKDQILEVLHQRLKDLPYLVFKDASLELCARKVAAATGDMRKALHVCRNAIDIIESEAHEVTDEVKSILVDEEERRRNAPDSIDTKLKMREKNLGLVGLDTMALALSRIFRSPVVETIQALPRHQQMVLCAAVTCFGRAKKDATLGELNLAYRVFCKSMGMQTLTAPEFSSICQVLADQALLNLGTNREDRLRRVTLKADQDDVISALKGIRFFSNLFR	0.0470085	MASPEVIDSSGTMDSGFNDDLSAPQGWTKKLMPKKAGTPKRKDVIYIAPDGEEIKNKKQLDKYLKVHPGGPSSADFDWSTGETPRRSARLSSKGRLSSDSTDTEPVTKRSRRSLEDTKEVRSPGTSTTPSRKGRKSQPLVDTAGKDEVMQEAEKDQDEGVTEGATAPSGDTEDNNPTDEGKKVDEDGIDDEAKAAVTGNDVKEANPTSEVQSASEPSDQLGSSEEPDSAAVKERRRRDNLQSNGRQKDEKQNKGSSKSTPGEGFDMSVRGREPWNATDSSHVLAVKTALHLSAMPETVLCRESEQTCVIDFCKTCIVEQRPGSLYICGCPGTGKSLIMEKIRFLCNTWSMQAGTLAPEIVAINCTTLTDPRQIYSKVLQALNATLDTGETPNSDSKLKELRKLVCDTSKTKSSKKMMLLIVDEMDYLITRDQSVLYDLFRLPSSANSRCILIGIANAIDLTDRLLPKLRSLNCKVDVITFPAYTKDQILEVLHQRLKDLPYLVFKDASLELCARKVAAATGDMRKALHVCRNAIDIIESEAHEVTDEVKSILVDEEERRRNAPDSIDTKLKMREKNLGLVGLDTMALALSRIFRSPVVETIQALPRHQQMVLCAAVTCFGRAKKDATLGELNLAYRVFCKSMGMQTLTAPEFSSICQVLADQALLNLGTNREDRLRRVTLKADQDDVISALKGIRFFSNLFR	0.0185185	MASPEVIDSSGTMDSGFNDDLSAPQGWTKKLMPKKAGTPKRKDVIYIAPDGEEIKNKKQLDKYLKVHPGGPSSADFDWSTGETPRRSARLSSKGRLSSDSTDTEPVTKRSRRSLEDTKEVRSPGTSTTPSRKGRKSQPLVDTAGKDEVMQEAEKDQDEGVTEGATAPSGDTEDNNPTDEGKKVDEDGIDDEAKAAVTGNDVKEANPTSEVQSASEPSDQLGSSEEPDSAAVKERRRRDNLQSNGRQKDEKQNKGSSKSTPGEGFDMSVRGREPWNATDSSHVLAVKTALHLSAMPETVLCRESEQTCVIDFCKTCIVEQRPGSLYICGCPGTGKSLIMEKIRFLCNTWSMQAGTLAPEIVAINCTTLTDPRQIYSKVLQALNATLDTGETPNSDSKLKELRKLVCDTSKTKSSKKMMLLIVDEMDYLITRDQSVLYDLFRLPSSANSRCILIGIANAIDLTDRLLPKLRSLNCKVDVITFPAYTKDQILEVLHQRLKDLPYLVFKDASLELCARKVAAATGDMRKALHVCRNAIDIIESEAHEVTDEVKSILVDEEERRRNAPDSIDTKLKMREKNLGLVGLDTMALALSRIFRSPVVETIQALPRHQQMVLCAAVTCFGRAKKDATLGELNLAYRVFCKSMGMQTLTAPEFSSICQVLADQALLNLGTNREDRLRRVTLKADQDDVISALKGIRFFSNLFR	0.0185185	MASPEVIDSSGTMDSGFNDDLSAPQGWTKKLMPKKAGTPKRKDVIYIAPDGEEIKNKKQLDKYLKVHPGGPSSADFDWSTGETPRRSARLSSKGRLSSDSTDTEPVTKRSRRSLEDTKEVRSPGTSTTPSRKGRKSQPLVDTAGKDEVMQEAEKDQDEGVTEGATAPSGDTEDNNPTDEGKKVDEDGIDDEAKAAVTGNDVKEANPTSEVQSASEPSDQLGSSEEPDSAAVKERRRRDNLQSNGRQKDEKQNKGSSKSTPGEGFDMSVRGREPWNATDSSHVLAVKTALHLSAMPETVLCRESEQTCVIDFCKTCIVEQRPGSLYICGCPGTGKSLIMEKIRFLCNTWSMQAGTLAPEIVAINCTTLTDPRQIYSKVLQALNATLDTGETPNSDSKLKELRKLVCDTSKTKSSKKMMLLIVDEMDYLITRDQSVLYDLFRLPSSANSRCILIGIANAIDLTDRLLPKLRSLNCKVDVITFPAYTKDQILEVLHQRLKDLPYLVFKDASLELCARKVAAATGDMRKALHVCRNAIDIIESEAHEVTDEVKSILVDEEERRRNAPDSIDTKLKMREKNLGLVGLDTMALALSRIFRSPVVETIQALPRHQQMVLCAAVTCFGRAKKDATLGELNLAYRVFCKSMGMQTLTAPEFSSICQVLADQALLNLGTNREDRLRRVTLKADQDDVISALKGIRFFSNLFR
1861		Mp4g18690.1	Mp4g18690.1	A0A2R6X2G8; Mp4g18690.1	52.792	0.379377	MESVAACRSVQVVDGVRSMAMSATKVGNVAATPCSAFFGNAGVLERRNGGVRMHQQRRRLVVVEAKIREIFMPALSSTMTEGKIVSWVKSEGDKLNKGESVVVVESDKADMDVETFYDGYLACIVVGEGEVAPVGAAIGLLAESEEEIAEAKAKGSKGGAPATPAPAPAPAPPSPVEQAAVAPAPPAPATPPPVVSVPSPVVVSAHPAAEGGRVVATPYAKKLAKQYKVDLATIAGSGPLGRIVAGDVEAAAGKAPAIAAAPAAAVAAPQAAPAAAPAKSAPAPSPAQTIVPGTTVPFTAMQNGVSRNMVESLNVPTFRVGYTITTTALDALYKKIKSKGVTMTALLAKAAALALAKHPVVNASCKDGKSFTYNSNINIAVAVAMDGGLLTPVLQNADQVDIYTLSRKWKELVDKARAKQLTPAEYNTGTFTLSNLGMFGVDRFDAILPPNTGAIMAVGASQPTVVATKDGLFGVKnqMQVNVTADHRIIYGGDLAEFLQTFAAIIEDPKDLTL	0.285992	MESVAACRSVQVVDGVRSMAMSATKVGNVAATPCSAFFGNAGVLERRNGGVRMHQQRRRLVVVEAKIREIFMPALSSTMTEGKIVSWVKSEGDKLNKGESVVVVESDKADMDVETFYDGYLACIVVGEGEVAPVGAAIGLLAESEEEIAEAKAKGSKGGAPATPAPAPAPAPPSPVEQAAVAPAPPAPATPPPVVSVPSPVVVSAHPAAEGGRVVATPYAKKLAKQYKVDLATIAGSGPLGRIVAGDVEAAAGKAPAIAAAPAAAVAAPQAAPAAAPAKSAPAPSPAQTIVPGTTVPFTAMQNGVSRNMVESLNVPTFRVGYTITTTALDALYKKIKSKGVTMTALLAKAAALALAKHPVVNASCKDGKSFTYNSNINIAVAVAMDGGLLTPVLQNADQVDIYTLSRKWKELVDKARAKQLTPAEYNTGTFTLSNLGMFGVDRFDAILPPNTGAIMAVGASQPTVVATKDGLFGVKNQMQVNVTADHRIIYGGDLAEFLQTFAAIIEDPKDLTL	0.215953	MESVAACRSVQVVDGVRSMAMSATKVGNVAATPCSAFFGNAGVLERRNGGVRMHQQRRRLVVVEAKIREIFMPALSSTMTEGKIVSWVKSEGDKLNKGESVVVVESDKADMDVETFYDGYLACIVVGEGEVAPVGAAIGLLAESEEEIAEAKAKGSKGGAPATPAPAPAPAPPSPVEQAAVAPAPPAPATPPPVVSVPSPVVVSAHPAAEGGRVVATPYAKKLAKQYKVDLATIAGSGPLGRIVAGDVEAAAGKAPAIAAAPAAAVAAPQAAPAAAPAKSAPAPSPAQTIVPGTTVPFTAMQNGVSRNMVESLNVPTFRVGYTITTTALDALYKKIKSKGVTMTALLAKAAALALAKHPVVNASCKDGKSFTYNSNINIAVAVAMDGGLLTPVLQNADQVDIYTLSRKWKELVDKARAKQLTPAEYNTGTFTLSNLGMFGVDRFDAILPPNTGAIMAVGASQPTVVATKDGLFGVKNQMQVNVTADHRIIYGGDLAEFLQTFAAIIEDPKDLTL	0.307393	MESVAACRSVQVVDGVRSMAMSATKVGNVAATPCSAFFGNAGVLERRNGGVRMHQQRRRLVVVEAKIREIFMPALSSTMTEGKIVSWVKSEGDKLNKGESVVVVESDKADMDVETFYDGYLACIVVGEGEVAPVGAAIGLLAESEEEIAEAKAKGSKGGAPATPAPAPAPAPPSPVEQAAVAPAPPAPATPPPVVSVPSPVVVSAHPAAEGGRVVATPYAKKLAKQYKVDLATIAGSGPLGRIVAGDVEAAAGKAPAIAAAPAAAVAAPQAAPAAAPAKSAPAPSPAQTIVPGTTVPFTAMQNGVSRNMVESLNVPTFRVGYTITTTALDALYKKIKSKGVTMTALLAKAAALALAKHPVVNASCKDGKSFTYNSNINIAVAVAMDGGLLTPVLQNADQVDIYTLSRKWKELVDKARAKQLTPAEYNTGTFTLSNLGMFGVDRFDAILPPNTGAIMAVGASQPTVVATKDGLFGVKNQMQVNVTADHRIIYGGDLAEFLQTFAAIIEDPKDLTL	0.315175	MESVAACRSVQVVDGVRSMAMSATKVGNVAATPCSAFFGNAGVLERRNGGVRMHQQRRRLVVVEAKIREIFMPALSSTMTEGKIVSWVKSEGDKLNKGESVVVVESDKADMDVETFYDGYLACIVVGEGEVAPVGAAIGLLAESEEEIAEAKAKGSKGGAPATPAPAPAPAPPSPVEQAAVAPAPPAPATPPPVVSVPSPVVVSAHPAAEGGRVVATPYAKKLAKQYKVDLATIAGSGPLGRIVAGDVEAAAGKAPAIAAAPAAAVAAPQAAPAAAPAKSAPAPSPAQTIVPGTTVPFTAMQNGVSRNMVESLNVPTFRVGYTITTTALDALYKKIKSKGVTMTALLAKAAALALAKHPVVNASCKDGKSFTYNSNINIAVAVAMDGGLLTPVLQNADQVDIYTLSRKWKELVDKARAKQLTPAEYNTGTFTLSNLGMFGVDRFDAILPPNTGAIMAVGASQPTVVATKDGLFGVKnqMQVNVTADHRIIYGGDLAEFLQTFAAIIEDPKDLTL	0.285992	MESVAACRSVQVVDGVRSMAMSATKVGNVAATPCSAFFGNAGVLERRNGGVRMHQQRRRLVVVEAKIREIFMPALSSTMTEGKIVSWVKSEGDKLNKGESVVVVESDKADMDVETFYDGYLACIVVGEGEVAPVGAAIGLLAESEEEIAEAKAKGSKGGAPATPAPAPAPAPPSPVEQAAVAPAPPAPATPPPVVSVPSPVVVSAHPAAEGGRVVATPYAKKLAKQYKVDLATIAGSGPLGRIVAGDVEAAAGKAPAIAAAPAAAVAAPQAAPAAAPAKSAPAPSPAQTIVPGTTVPFTAMQNGVSRNMVESLNVPTFRVGYTITTTALDALYKKIKSKGVTMTALLAKAAALALAKHPVVNASCKDGKSFTYNSNINIAVAVAMDGGLLTPVLQNADQVDIYTLSRKWKELVDKARAKQLTPAEYNTGTFTLSNLGMFGVDRFDAILPPNTGAIMAVGASQPTVVATKDGLFGVKnqMQVNVTADHRIIYGGDLAEFLQTFAAIIEDPKDLTL	0.235409	MESVAACRSVQVVDGVRSMAMSATKVGNVAATPCSAFFGNAGVLERRNGGVRMHQQRRRLVVVEAKIREIFMPALSSTMTEGKIVSWVKSEGDKLNKGESVVVVESDKADMDVETFYDGYLACIVVGEGEVAPVGAAIGLLAESEEEIAEAKAKGSKGGAPATPAPAPAPAPPSPVEQAAVAPAPPAPATPPPVVSVPSPVVVSAHPAAEGGRVVATPYAKKLAKQYKVDLATIAGSGPLGRIVAGDVEAAAGKAPAIAAAPAAAVAAPQAAPAAAPAKSAPAPSPAQTIVPGTTVPFTAMQNGVSRNMVESLNVPTFRVGYTITTTALDALYKKIKSKGVTMTALLAKAAALALAKHPVVNASCKDGKSFTYNSNINIAVAVAMDGGLLTPVLQNADQVDIYTLSRKWKELVDKARAKQLTPAEYNTGTFTLSNLGMFGVDRFDAILPPNTGAIMAVGASQPTVVATKDGLFGVKNQMQVNVTADHRIIYGGDLAEFLQTFAAIIEDPKDLTL	0.309339	MESVAACRSVQVVDGVRSMAMSATKVGNVAATPCSAFFGNAGVLERRNGGVRMHQQRRRLVVVEAKIREIFMPALSSTMTEGKIVSWVKSEGDKLNKGESVVVVESDKADMDVETFYDGYLACIVVGEGEVAPVGAAIGLLAESEEEIAEAKAKGSKGGAPATPAPAPAPAPPSPVEQAAVAPAPPAPATPPPVVSVPSPVVVSAHPAAEGGRVVATPYAKKLAKQYKVDLATIAGSGPLGRIVAGDVEAAAGKAPAIAAAPAAAVAAPQAAPAAAPAKSAPAPSPAQTIVPGTTVPFTAMQNGVSRNMVESLNVPTFRVGYTITTTALDALYKKIKSKGVTMTALLAKAAALALAKHPVVNASCKDGKSFTYNSNINIAVAVAMDGGLLTPVLQNADQVDIYTLSRKWKELVDKARAKQLTPAEYNTGTFTLSNLGMFGVDRFDAILPPNTGAIMAVGASQPTVVATKDGLFGVKNQMQVNVTADHRIIYGGDLAEFLQTFAAIIEDPKDLTL	0.356031	MESVAACRSVQVVDGVRSMAMSATKVGNVAATPCSAFFGNAGVLERRNGGVRMHQQRRRLVVVEAKIREIFMPALSSTMTEGKIVSWVKSEGDKLNKGESVVVVESDKADMDVETFYDGYLACIVVGEGEVAPVGAAIGLLAESEEEIAEAKAKGSKGGAPATPAPAPAPAPPSPVEQAAVAPAPPAPATPPPVVSVPSPVVVSAHPAAEGGRVVATPYAKKLAKQYKVDLATIAGSGPLGRIVAGDVEAAAGKAPAIAAAPAAAVAAPQAAPAAAPAKSAPAPSPAQTIVPGTTVPFTAMQNGVSRNMVESLNVPTFRVGYTITTTALDALYKKIKSKGVTMTALLAKAAALALAKHPVVNASCKDGKSFTYNSNINIAVAVAMDGGLLTPVLQNADQVDIYTLSRKWKELVDKARAKQLTPAEYNTGTFTLSNLGMFGVDRFDAILPPNTGAIMAVGASQPTVVATKDGLFGVKnqMQVNVTADHRIIYGGDLAEFLQTFAAIIEDPKDLTL	0.330739	MESVAACRSVQVVDGVRSMAMSATKVGNVAATPCSAFFGNAGVLERRNGGVRMHQQRRRLVVVEAKIREIFMPALSSTMTEGKIVSWVKSEGDKLNKGESVVVVESDKADMDVETFYDGYLACIVVGEGEVAPVGAAIGLLAESEEEIAEAKAKGSKGGAPATPAPAPAPAPPSPVEQAAVAPAPPAPATPPPVVSVPSPVVVSAHPAAEGGRVVATPYAKKLAKQYKVDLATIAGSGPLGRIVAGDVEAAAGKAPAIAAAPAAAVAAPQAAPAAAPAKSAPAPSPAQTIVPGTTVPFTAMQNGVSRNMVESLNVPTFRVGYTITTTALDALYKKIKSKGVTMTALLAKAAALALAKHPVVNASCKDGKSFTYNSNINIAVAVAMDGGLLTPVLQNADQVDIYTLSRKWKELVDKARAKQLTPAEYNTGTFTLSNLGMFGVDRFDAILPPNTGAIMAVGASQPTVVATKDGLFGVKNQMQVNVTADHRIIYGGDLAEFLQTFAAIIEDPKDLTL	0.383268	MESVAACRSVQVVDGVRSMAMSATKVGNVAATPCSAFFGNAGVLERRNGGVRMHQQRRRLVVVEAKIREIFMPALSSTMTEGKIVSWVKSEGDKLNKGESVVVVESDKADMDVETFYDGYLACIVVGEGEVAPVGAAIGLLAESEEEIAEAKAKGSKGGAPATPAPAPAPAPPSPVEQAAVAPAPPAPATPPPVVSVPSPVVVSAHPAAEGGRVVATPYAKKLAKQYKVDLATIAGSGPLGRIVAGDVEAAAGKAPAIAAAPAAAVAAPQAAPAAAPAKSAPAPSPAQTIVPGTTVPFTAMQNGVSRNMVESLNVPTFRVGYTITTTALDALYKKIKSKGVTMTALLAKAAALALAKHPVVNASCKDGKSFTYNSNINIAVAVAMDGGLLTPVLQNADQVDIYTLSRKWKELVDKARAKQLTPAEYNTGTFTLSNLGMFGVDRFDAILPPNTGAIMAVGASQPTVVATKDGLFGVKnqMQVNVTADHRIIYGGDLAEFLQTFAAIIEDPKDLTL	0.266537	MESVAACRSVQVVDGVRSMAMSATKVGNVAATPCSAFFGNAGVLERRNGGVRMHQQRRRLVVVEAKIREIFMPALSSTMTEGKIVSWVKSEGDKLNKGESVVVVESDKADMDVETFYDGYLACIVVGEGEVAPVGAAIGLLAESEEEIAEAKAKGSKGGAPATPAPAPAPAPPSPVEQAAVAPAPPAPATPPPVVSVPSPVVVSAHPAAEGGRVVATPYAKKLAKQYKVDLATIAGSGPLGRIVAGDVEAAAGKAPAIAAAPAAAVAAPQAAPAAAPAKSAPAPSPAQTIVPGTTVPFTAMQNGVSRNMVESLNVPTFRVGYTITTTALDALYKKIKSKGVTMTALLAKAAALALAKHPVVNASCKDGKSFTYNSNINIAVAVAMDGGLLTPVLQNADQVDIYTLSRKWKELVDKARAKQLTPAEYNTGTFTLSNLGMFGVDRFDAILPPNTGAIMAVGASQPTVVATKDGLFGVKNQMQVNVTADHRIIYGGDLAEFLQTFAAIIEDPKDLTL
1862		Mp8g08600.1	Mp8g08600.1	A0A2R6WRM8; Mp8g08600.1	49.657	0.0443459	MYGGDEVSAIVLDLGSHSCKAGYAGEDAPKAVLPSLVGTMDPMYLPQEPEQPAKMGVDGDNNNAVDPKTGKPVEAAAKKSTRKLYTGVQAMGYRRDHMEVVPALKDGLINDWEVVESIWDHTLRERLMIDPKEHPMLLAEPSFNTPQHREKIVELMFEKYQIPALFLAKNAVLTSFASGRATSLVVDCGGGSTTVAAVHDGYVLQKAIVRSPIGGEFLTDCMLKALEGRGIAIRPRYSFKRKEVRPGEFELTNVDFPNTTESYRRYIQRAIAADVKESVCRVPDGLFEESSYANIPTTPYELPDGQTIEVGADRFKIPDLMFNPALVQTIPGMEKFTTEAGASVKGLPQMVIESINKCDVDIRRELFSSILLAGGTAAMQQMKERLEKDLIEEAPQAARVKVLASGNAIERRFSVWIGGSILASLGSFQQMWLSKSEFEEHGASYVHRKCP	0	No coverage.	0	No coverage.	0.0443459	MYGGDEVSAIVLDLGSHSCKAGYAGEDAPKAVLPSLVGTMDPMYLPQEPEQPAKMGVDGDNNNAVDPKTGKPVEAAAKKSTRKLYTGVQAMGYRRDHMEVVPALKDGLINDWEVVESIWDHTLRERLMIDPKEHPMLLAEPSFNTPQHREKIVELMFEKYQIPALFLAKNAVLTSFASGRATSLVVDCGGGSTTVAAVHDGYVLQKAIVRSPIGGEFLTDCMLKALEGRGIAIRPRYSFKRKEVRPGEFELTNVDFPNTTESYRRYIQRAIAADVKESVCRVPDGLFEESSYANIPTTPYELPDGQTIEVGADRFKIPDLMFNPALVQTIPGMEKFTTEAGASVKGLPQMVIESINKCDVDIRRELFSSILLAGGTAAMQQMKERLEKDLIEEAPQAARVKVLASGNAIERRFSVWIGGSILASLGSFQQMWLSKSEFEEHGASYVHRKCP	0.0443459	MYGGDEVSAIVLDLGSHSCKAGYAGEDAPKAVLPSLVGTMDPMYLPQEPEQPAKMGVDGDNNNAVDPKTGKPVEAAAKKSTRKLYTGVQAMGYRRDHMEVVPALKDGLINDWEVVESIWDHTLRERLMIDPKEHPMLLAEPSFNTPQHREKIVELMFEKYQIPALFLAKNAVLTSFASGRATSLVVDCGGGSTTVAAVHDGYVLQKAIVRSPIGGEFLTDCMLKALEGRGIAIRPRYSFKRKEVRPGEFELTNVDFPNTTESYRRYIQRAIAADVKESVCRVPDGLFEESSYANIPTTPYELPDGQTIEVGADRFKIPDLMFNPALVQTIPGMEKFTTEAGASVKGLPQMVIESINKCDVDIRRELFSSILLAGGTAAMQQMKERLEKDLIEEAPQAARVKVLASGNAIERRFSVWIGGSILASLGSFQQMWLSKSEFEEHGASYVHRKCP	0.0443459	MYGGDEVSAIVLDLGSHSCKAGYAGEDAPKAVLPSLVGTMDPMYLPQEPEQPAKMGVDGDNNNAVDPKTGKPVEAAAKKSTRKLYTGVQAMGYRRDHMEVVPALKDGLINDWEVVESIWDHTLRERLMIDPKEHPMLLAEPSFNTPQHREKIVELMFEKYQIPALFLAKNAVLTSFASGRATSLVVDCGGGSTTVAAVHDGYVLQKAIVRSPIGGEFLTDCMLKALEGRGIAIRPRYSFKRKEVRPGEFELTNVDFPNTTESYRRYIQRAIAADVKESVCRVPDGLFEESSYANIPTTPYELPDGQTIEVGADRFKIPDLMFNPALVQTIPGMEKFTTEAGASVKGLPQMVIESINKCDVDIRRELFSSILLAGGTAAMQQMKERLEKDLIEEAPQAARVKVLASGNAIERRFSVWIGGSILASLGSFQQMWLSKSEFEEHGASYVHRKCP	0.0443459	MYGGDEVSAIVLDLGSHSCKAGYAGEDAPKAVLPSLVGTMDPMYLPQEPEQPAKMGVDGDNNNAVDPKTGKPVEAAAKKSTRKLYTGVQAMGYRRDHMEVVPALKDGLINDWEVVESIWDHTLRERLMIDPKEHPMLLAEPSFNTPQHREKIVELMFEKYQIPALFLAKNAVLTSFASGRATSLVVDCGGGSTTVAAVHDGYVLQKAIVRSPIGGEFLTDCMLKALEGRGIAIRPRYSFKRKEVRPGEFELTNVDFPNTTESYRRYIQRAIAADVKESVCRVPDGLFEESSYANIPTTPYELPDGQTIEVGADRFKIPDLMFNPALVQTIPGMEKFTTEAGASVKGLPQMVIESINKCDVDIRRELFSSILLAGGTAAMQQMKERLEKDLIEEAPQAARVKVLASGNAIERRFSVWIGGSILASLGSFQQMWLSKSEFEEHGASYVHRKCP	0.0221729	MYGGDEVSAIVLDLGSHSCKAGYAGEDAPKAVLPSLVGTMDPMYLPQEPEQPAKMGVDGDNNNAVDPKTGKPVEAAAKKSTRKLYTGVQAMGYRRDHMEVVPALKDGLINDWEVVESIWDHTLRERLMIDPKEHPMLLAEPSFNTPQHREKIVELMFEKYQIPALFLAKNAVLTSFASGRATSLVVDCGGGSTTVAAVHDGYVLQKAIVRSPIGGEFLTDCMLKALEGRGIAIRPRYSFKRKEVRPGEFELTNVDFPNTTESYRRYIQRAIAADVKESVCRVPDGLFEESSYANIPTTPYELPDGQTIEVGADRFKIPDLMFNPALVQTIPGMEKFTTEAGASVKGLPQMVIESINKCDVDIRRELFSSILLAGGTAAMQQMKERLEKDLIEEAPQAARVKVLASGNAIERRFSVWIGGSILASLGSFQQMWLSKSEFEEHGASYVHRKCP	0.0443459	MYGGDEVSAIVLDLGSHSCKAGYAGEDAPKAVLPSLVGTMDPMYLPQEPEQPAKMGVDGDNNNAVDPKTGKPVEAAAKKSTRKLYTGVQAMGYRRDHMEVVPALKDGLINDWEVVESIWDHTLRERLMIDPKEHPMLLAEPSFNTPQHREKIVELMFEKYQIPALFLAKNAVLTSFASGRATSLVVDCGGGSTTVAAVHDGYVLQKAIVRSPIGGEFLTDCMLKALEGRGIAIRPRYSFKRKEVRPGEFELTNVDFPNTTESYRRYIQRAIAADVKESVCRVPDGLFEESSYANIPTTPYELPDGQTIEVGADRFKIPDLMFNPALVQTIPGMEKFTTEAGASVKGLPQMVIESINKCDVDIRRELFSSILLAGGTAAMQQMKERLEKDLIEEAPQAARVKVLASGNAIERRFSVWIGGSILASLGSFQQMWLSKSEFEEHGASYVHRKCP	0.0221729	MYGGDEVSAIVLDLGSHSCKAGYAGEDAPKAVLPSLVGTMDPMYLPQEPEQPAKMGVDGDNNNAVDPKTGKPVEAAAKKSTRKLYTGVQAMGYRRDHMEVVPALKDGLINDWEVVESIWDHTLRERLMIDPKEHPMLLAEPSFNTPQHREKIVELMFEKYQIPALFLAKNAVLTSFASGRATSLVVDCGGGSTTVAAVHDGYVLQKAIVRSPIGGEFLTDCMLKALEGRGIAIRPRYSFKRKEVRPGEFELTNVDFPNTTESYRRYIQRAIAADVKESVCRVPDGLFEESSYANIPTTPYELPDGQTIEVGADRFKIPDLMFNPALVQTIPGMEKFTTEAGASVKGLPQMVIESINKCDVDIRRELFSSILLAGGTAAMQQMKERLEKDLIEEAPQAARVKVLASGNAIERRFSVWIGGSILASLGSFQQMWLSKSEFEEHGASYVHRKCP	0.0443459	MYGGDEVSAIVLDLGSHSCKAGYAGEDAPKAVLPSLVGTMDPMYLPQEPEQPAKMGVDGDNNNAVDPKTGKPVEAAAKKSTRKLYTGVQAMGYRRDHMEVVPALKDGLINDWEVVESIWDHTLRERLMIDPKEHPMLLAEPSFNTPQHREKIVELMFEKYQIPALFLAKNAVLTSFASGRATSLVVDCGGGSTTVAAVHDGYVLQKAIVRSPIGGEFLTDCMLKALEGRGIAIRPRYSFKRKEVRPGEFELTNVDFPNTTESYRRYIQRAIAADVKESVCRVPDGLFEESSYANIPTTPYELPDGQTIEVGADRFKIPDLMFNPALVQTIPGMEKFTTEAGASVKGLPQMVIESINKCDVDIRRELFSSILLAGGTAAMQQMKERLEKDLIEEAPQAARVKVLASGNAIERRFSVWIGGSILASLGSFQQMWLSKSEFEEHGASYVHRKCP	0	No coverage.
1863		Mp8g17680.1	Mp8g17680.1	A0A2R6X8E1; Mp8g17680.1	59.002	0.249541	MATRKALGSSASLLGRIVSRQRQVAAAAAVSSSSRLVGGARSFGAAAAEKELESPVKAPVEVKHTKLLINGEFVDSVSGKTFATYDPRSEELIAHVAEGDAKDIDLAVKAARKAFDEGPWPKMTAYERVKILNRYADLLEKHNDELGALDSIDSGKPYDQARYAEMPQVVRNFRYFAGWADKIHGHTIPSDSAHFAYTLHEPVGVCGQIIPWNFPLVMYAWKVAPALACGNTIVLKTAEQTPLSALLAGALALEAGIPPGVLNIVSGYGETAGAALSSHMDVDKVAFTGSTEVGKKIMVAAAQSNLKKVTLELGGKSPFIICDGADVDQAVELSHFALFFNQGQCCCAGSRTFVHENVYDEYLEKAKERALKRIVGDPFRSGVEQGPQVDKEQFNKVLSYIESGKEQGARLITGGTRLGSKGFYIKPTVFADVQDHHTIFNEEIFGPVQAVTKFSSTQEVIKRANRTEYGLAAGIFSKNIDEINTLSRGLRAGTVWVNTYDIFDASIPFGGYKQSGIGREKGIYALENYTQVKAVVMPLHNPAWL	0.245872	MATRKALGSSASLLGRIVSRQRQVAAAAAVSSSSRLVGGARSFGAAAAEKELESPVKAPVEVKHTKLLINGEFVDSVSGKTFATYDPRSEELIAHVAEGDAKDIDLAVKAARKAFDEGPWPKMTAYERVKILNRYADLLEKHNDELGALDSIDSGKPYDQARYAEMPQVVRNFRYFAGWADKIHGHTIPSDSAHFAYTLHEPVGVCGQIIPWNFPLVMYAWKVAPALACGNTIVLKTAEQTPLSALLAGALALEAGIPPGVLNIVSGYGETAGAALSSHMDVDKVAFTGSTEVGKKIMVAAAQSNLKKVTLELGGKSPFIICDGADVDQAVELSHFALFFNQGQCCCAGSRTFVHENVYDEYLEKAKERALKRIVGDPFRSGVEQGPQVDKEQFNKVLSYIESGKEQGARLITGGTRLGSKGFYIKPTVFADVQDHHTIFNEEIFGPVQAVTKFSSTQEVIKRANRTEYGLAAGIFSKNIDEINTLSRGLRAGTVWVNTYDIFDASIPFGGYKQSGIGREKGIYALENYTQVKAVVMPLHNPAWL	0.190826	MATRKALGSSASLLGRIVSRQRQVAAAAAVSSSSRLVGGARSFGAAAAEKELESPVKAPVEVKHTKLLINGEFVDSVSGKTFATYDPRSEELIAHVAEGDAKDIDLAVKAARKAFDEGPWPKMTAYERVKILNRYADLLEKHNDELGALDSIDSGKPYDQARYAEMPQVVRNFRYFAGWADKIHGHTIPSDSAHFAYTLHEPVGVCGQIIPWNFPLVMYAWKVAPALACGNTIVLKTAEQTPLSALLAGALALEAGIPPGVLNIVSGYGETAGAALSSHMDVDKVAFTGSTEVGKKIMVAAAQSNLKKVTLELGGKSPFIICDGADVDQAVELSHFALFFNQGQCCCAGSRTFVHENVYDEYLEKAKERALKRIVGDPFRSGVEQGPQVDKEQFNKVLSYIESGKEQGARLITGGTRLGSKGFYIKPTVFADVQDHHTIFNEEIFGPVQAVTKFSSTQEVIKRANRTEYGLAAGIFSKNIDEINTLSRGLRAGTVWVNTYDIFDASIPFGGYKQSGIGREKGIYALENYTQVKAVVMPLHNPAWL	0.207339	MATRKALGSSASLLGRIVSRQRQVAAAAAVSSSSRLVGGARSFGAAAAEKELESPVKAPVEVKHTKLLINGEFVDSVSGKTFATYDPRSEELIAHVAEGDAKDIDLAVKAARKAFDEGPWPKMTAYERVKILNRYADLLEKHNDELGALDSIDSGKPYDQARYAEMPQVVRNFRYFAGWADKIHGHTIPSDSAHFAYTLHEPVGVCGQIIPWNFPLVMYAWKVAPALACGNTIVLKTAEQTPLSALLAGALALEAGIPPGVLNIVSGYGETAGAALSSHMDVDKVAFTGSTEVGKKIMVAAAQSNLKKVTLELGGKSPFIICDGADVDQAVELSHFALFFNQGQCCCAGSRTFVHENVYDEYLEKAKERALKRIVGDPFRSGVEQGPQVDKEQFNKVLSYIESGKEQGARLITGGTRLGSKGFYIKPTVFADVQDHHTIFNEEIFGPVQAVTKFSSTQEVIKRANRTEYGLAAGIFSKNIDEINTLSRGLRAGTVWVNTYDIFDASIPFGGYKQSGIGREKGIYALENYTQVKAVVMPLHNPAWL	0.251376	MATRKALGSSASLLGRIVSRQRQVAAAAAVSSSSRLVGGARSFGAAAAEKELESPVKAPVEVKHTKLLINGEFVDSVSGKTFATYDPRSEELIAHVAEGDAKDIDLAVKAARKAFDEGPWPKMTAYERVKILNRYADLLEKHNDELGALDSIDSGKPYDQARYAEMPQVVRNFRYFAGWADKIHGHTIPSDSAHFAYTLHEPVGVCGQIIPWNFPLVMYAWKVAPALACGNTIVLKTAEQTPLSALLAGALALEAGIPPGVLNIVSGYGETAGAALSSHMDVDKVAFTGSTEVGKKIMVAAAQSNLKKVTLELGGKSPFIICDGADVDQAVELSHFALFFNQGQCCCAGSRTFVHENVYDEYLEKAKERALKRIVGDPFRSGVEQGPQVDKEQFNKVLSYIESGKEQGARLITGGTRLGSKGFYIKPTVFADVQDHHTIFNEEIFGPVQAVTKFSSTQEVIKRANRTEYGLAAGIFSKNIDEINTLSRGLRAGTVWVNTYDIFDASIPFGGYKQSGIGREKGIYALENYTQVKAVVMPLHNPAWL	0.181651	MATRKALGSSASLLGRIVSRQRQVAAAAAVSSSSRLVGGARSFGAAAAEKELESPVKAPVEVKHTKLLINGEFVDSVSGKTFATYDPRSEELIAHVAEGDAKDIDLAVKAARKAFDEGPWPKMTAYERVKILNRYADLLEKHNDELGALDSIDSGKPYDQARYAEMPQVVRNFRYFAGWADKIHGHTIPSDSAHFAYTLHEPVGVCGQIIPWNFPLVMYAWKVAPALACGNTIVLKTAEQTPLSALLAGALALEAGIPPGVLNIVSGYGETAGAALSSHMDVDKVAFTGSTEVGKKIMVAAAQSNLKKVTLELGGKSPFIICDGADVDQAVELSHFALFFNQGQCCCAGSRTFVHENVYDEYLEKAKERALKRIVGDPFRSGVEQGPQVDKEQFNKVLSYIESGKEQGARLITGGTRLGSKGFYIKPTVFADVQDHHTIFNEEIFGPVQAVTKFSSTQEVIKRANRTEYGLAAGIFSKNIDEINTLSRGLRAGTVWVNTYDIFDASIPFGGYKQSGIGREKGIYALENYTQVKAVVMPLHNPAWL	0.233028	MATRKALGSSASLLGRIVSRQRQVAAAAAVSSSSRLVGGARSFGAAAAEKELESPVKAPVEVKHTKLLINGEFVDSVSGKTFATYDPRSEELIAHVAEGDAKDIDLAVKAARKAFDEGPWPKMTAYERVKILNRYADLLEKHNDELGALDSIDSGKPYDQARYAEMPQVVRNFRYFAGWADKIHGHTIPSDSAHFAYTLHEPVGVCGQIIPWNFPLVMYAWKVAPALACGNTIVLKTAEQTPLSALLAGALALEAGIPPGVLNIVSGYGETAGAALSSHMDVDKVAFTGSTEVGKKIMVAAAQSNLKKVTLELGGKSPFIICDGADVDQAVELSHFALFFNQGQCCCAGSRTFVHENVYDEYLEKAKERALKRIVGDPFRSGVEQGPQVDKEQFNKVLSYIESGKEQGARLITGGTRLGSKGFYIKPTVFADVQDHHTIFNEEIFGPVQAVTKFSSTQEVIKRANRTEYGLAAGIFSKNIDEINTLSRGLRAGTVWVNTYDIFDASIPFGGYKQSGIGREKGIYALENYTQVKAVVMPLHNPAWL	0.251376	MATRKALGSSASLLGRIVSRQRQVAAAAAVSSSSRLVGGARSFGAAAAEKELESPVKAPVEVKHTKLLINGEFVDSVSGKTFATYDPRSEELIAHVAEGDAKDIDLAVKAARKAFDEGPWPKMTAYERVKILNRYADLLEKHNDELGALDSIDSGKPYDQARYAEMPQVVRNFRYFAGWADKIHGHTIPSDSAHFAYTLHEPVGVCGQIIPWNFPLVMYAWKVAPALACGNTIVLKTAEQTPLSALLAGALALEAGIPPGVLNIVSGYGETAGAALSSHMDVDKVAFTGSTEVGKKIMVAAAQSNLKKVTLELGGKSPFIICDGADVDQAVELSHFALFFNQGQCCCAGSRTFVHENVYDEYLEKAKERALKRIVGDPFRSGVEQGPQVDKEQFNKVLSYIESGKEQGARLITGGTRLGSKGFYIKPTVFADVQDHHTIFNEEIFGPVQAVTKFSSTQEVIKRANRTEYGLAAGIFSKNIDEINTLSRGLRAGTVWVNTYDIFDASIPFGGYKQSGIGREKGIYALENYTQVKAVVMPLHNPAWL	0.214679	MATRKALGSSASLLGRIVSRQRQVAAAAAVSSSSRLVGGARSFGAAAAEKELESPVKAPVEVKHTKLLINGEFVDSVSGKTFATYDPRSEELIAHVAEGDAKDIDLAVKAARKAFDEGPWPKMTAYERVKILNRYADLLEKHNDELGALDSIDSGKPYDQARYAEMPQVVRNFRYFAGWADKIHGHTIPSDSAHFAYTLHEPVGVCGQIIPWNFPLVMYAWKVAPALACGNTIVLKTAEQTPLSALLAGALALEAGIPPGVLNIVSGYGETAGAALSSHMDVDKVAFTGSTEVGKKIMVAAAQSNLKKVTLELGGKSPFIICDGADVDQAVELSHFALFFNQGQCCCAGSRTFVHENVYDEYLEKAKERALKRIVGDPFRSGVEQGPQVDKEQFNKVLSYIESGKEQGARLITGGTRLGSKGFYIKPTVFADVQDHHTIFNEEIFGPVQAVTKFSSTQEVIKRANRTEYGLAAGIFSKNIDEINTLSRGLRAGTVWVNTYDIFDASIPFGGYKQSGIGREKGIYALENYTQVKAVVMPLHNPAWL	0.216514	MATRKALGSSASLLGRIVSRQRQVAAAAAVSSSSRLVGGARSFGAAAAEKELESPVKAPVEVKHTKLLINGEFVDSVSGKTFATYDPRSEELIAHVAEGDAKDIDLAVKAARKAFDEGPWPKMTAYERVKILNRYADLLEKHNDELGALDSIDSGKPYDQARYAEMPQVVRNFRYFAGWADKIHGHTIPSDSAHFAYTLHEPVGVCGQIIPWNFPLVMYAWKVAPALACGNTIVLKTAEQTPLSALLAGALALEAGIPPGVLNIVSGYGETAGAALSSHMDVDKVAFTGSTEVGKKIMVAAAQSNLKKVTLELGGKSPFIICDGADVDQAVELSHFALFFNQGQCCCAGSRTFVHENVYDEYLEKAKERALKRIVGDPFRSGVEQGPQVDKEQFNKVLSYIESGKEQGARLITGGTRLGSKGFYIKPTVFADVQDHHTIFNEEIFGPVQAVTKFSSTQEVIKRANRTEYGLAAGIFSKNIDEINTLSRGLRAGTVWVNTYDIFDASIPFGGYKQSGIGREKGIYALENYTQVKAVVMPLHNPAWL	0.231193	MATRKALGSSASLLGRIVSRQRQVAAAAAVSSSSRLVGGARSFGAAAAEKELESPVKAPVEVKHTKLLINGEFVDSVSGKTFATYDPRSEELIAHVAEGDAKDIDLAVKAARKAFDEGPWPKMTAYERVKILNRYADLLEKHNDELGALDSIDSGKPYDQARYAEMPQVVRNFRYFAGWADKIHGHTIPSDSAHFAYTLHEPVGVCGQIIPWNFPLVMYAWKVAPALACGNTIVLKTAEQTPLSALLAGALALEAGIPPGVLNIVSGYGETAGAALSSHMDVDKVAFTGSTEVGKKIMVAAAQSNLKKVTLELGGKSPFIICDGADVDQAVELSHFALFFNQGQCCCAGSRTFVHENVYDEYLEKAKERALKRIVGDPFRSGVEQGPQVDKEQFNKVLSYIESGKEQGARLITGGTRLGSKGFYIKPTVFADVQDHHTIFNEEIFGPVQAVTKFSSTQEVIKRANRTEYGLAAGIFSKNIDEINTLSRGLRAGTVWVNTYDIFDASIPFGGYKQSGIGREKGIYALENYTQVKAVVMPLHNPAWL	0.216514	MATRKALGSSASLLGRIVSRQRQVAAAAAVSSSSRLVGGARSFGAAAAEKELESPVKAPVEVKHTKLLINGEFVDSVSGKTFATYDPRSEELIAHVAEGDAKDIDLAVKAARKAFDEGPWPKMTAYERVKILNRYADLLEKHNDELGALDSIDSGKPYDQARYAEMPQVVRNFRYFAGWADKIHGHTIPSDSAHFAYTLHEPVGVCGQIIPWNFPLVMYAWKVAPALACGNTIVLKTAEQTPLSALLAGALALEAGIPPGVLNIVSGYGETAGAALSSHMDVDKVAFTGSTEVGKKIMVAAAQSNLKKVTLELGGKSPFIICDGADVDQAVELSHFALFFNQGQCCCAGSRTFVHENVYDEYLEKAKERALKRIVGDPFRSGVEQGPQVDKEQFNKVLSYIESGKEQGARLITGGTRLGSKGFYIKPTVFADVQDHHTIFNEEIFGPVQAVTKFSSTQEVIKRANRTEYGLAAGIFSKNIDEINTLSRGLRAGTVWVNTYDIFDASIPFGGYKQSGIGREKGIYALENYTQVKAVVMPLHNPAWL
1864		Mp4g09960.1	Mp4g09960.1	A0A176W6F4; A0A2R6W7Y8; Mp4g09960.1	41.05	0.0426136	MGKRERDGGESEREKEEREANAHVGQFLPSQIRNKCKRSEAYAKVKNEKKKAKKQKIKLRDEAEKEALELGNVPPPRKIPRTIENTREADETVAQADDEELQAEEGADEFSQYFAHEITPKVIITTSQQNSVATRKFCADLLTVIPNCHYYKRGTYNLKQIVKYAINREFTSIIVINENRKEPNGMLVVNLPEGPTAHFKLSSVVLSKRIKGHGKASRHQPELILNNFTTRLGHRVGRMFASLFPQDPNFRGRRAVTFHNQRDFIFFRHHRYIFESKEIKEKKEKPNKVDPKAVKEKKKLPKEQVIARLQECGPRFTLKMQSLQHGTFDTKYGEYEWLHKPDMDTSRRRFFL	0	No coverage.	0	No coverage.	0.0227273	MGKRERDGGESEREKEEREANAHVGQFLPSQIRNKCKRSEAYAKVKNEKKKAKKQKIKLRDEAEKEALELGNVPPPRKIPRTIENTREADETVAQADDEELQAEEGADEFSQYFAHEITPKVIITTSQQNSVATRKFCADLLTVIPNCHYYKRGTYNLKQIVKYAINREFTSIIVINENRKEPNGMLVVNLPEGPTAHFKLSSVVLSKRIKGHGKASRHQPELILNNFTTRLGHRVGRMFASLFPQDPNFRGRRAVTFHNQRDFIFFRHHRYIFESKEIKEKKEKPNKVDPKAVKEKKKLPKEQVIARLQECGPRFTLKMQSLQHGTFDTKYGEYEWLHKPDMDTSRRRFFL	0.0568182	MGKRERDGGESEREKEEREANAHVGQFLPSQIRNKCKRSEAYAKVKNEKKKAKKQKIKLRDEAEKEALELGNVPPPRKIPRTIENTREADETVAQADDEELQAEEGADEFSQYFAHEITPKVIITTSQQNSVATRKFCADLLTVIPNCHYYKRGTYNLKQIVKYAINREFTSIIVINENRKEPNGMLVVNLPEGPTAHFKLSSVVLSKRIKGHGKASRHQPELILNNFTTRLGHRVGRMFASLFPQDPNFRGRRAVTFHNQRDFIFFRHHRYIFESKEIKEKKEKPNKVDPKAVKEKKKLPKEQVIARLQECGPRFTLKMQSLQHGTFDTKYGEYEWLHKPDMDTSRRRFFL	0	No coverage.	0.0539773	MGKRERDGGESEREKEEREANAHVGQFLPSQIRNKCKRSEAYAKVKNEKKKAKKQKIKLRDEAEKEALELGNVPPPRKIPRTIENTREADETVAQADDEELQAEEGADEFSQYFAHEITPKVIITTSQQNSVATRKFCADLLTVIPNCHYYKRGTYNLKQIVKYAINREFTSIIVINENRKEPNGMLVVNLPEGPTAHFKLSSVVLSKRIKGHGKASRHQPELILNNFTTRLGHRVGRMFASLFPQDPNFRGRRAVTFHNQRDFIFFRHHRYIFESKEIKEKKEKPNKVDPKAVKEKKKLPKEQVIARLQECGPRFTLKMQSLQHGTFDTKYGEYEWLHKPDMDTSRRRFFL	0.0340909	MGKRERDGGESEREKEEREANAHVGQFLPSQIRNKCKRSEAYAKVKNEKKKAKKQKIKLRDEAEKEALELGNVPPPRKIPRTIENTREADETVAQADDEELQAEEGADEFSQYFAHEITPKVIITTSQQNSVATRKFCADLLTVIPNCHYYKRGTYNLKQIVKYAINREFTSIIVINENRKEPNGMLVVNLPEGPTAHFKLSSVVLSKRIKGHGKASRHQPELILNNFTTRLGHRVGRMFASLFPQDPNFRGRRAVTFHNQRDFIFFRHHRYIFESKEIKEKKEKPNKVDPKAVKEKKKLPKEQVIARLQECGPRFTLKMQSLQHGTFDTKYGEYEWLHKPDMDTSRRRFFL	0	No coverage.	0.0340909	MGKRERDGGESEREKEEREANAHVGQFLPSQIRNKCKRSEAYAKVKNEKKKAKKQKIKLRDEAEKEALELGNVPPPRKIPRTIENTREADETVAQADDEELQAEEGADEFSQYFAHEITPKVIITTSQQNSVATRKFCADLLTVIPNCHYYKRGTYNLKQIVKYAINREFTSIIVINENRKEPNGMLVVNLPEGPTAHFKLSSVVLSKRIKGHGKASRHQPELILNNFTTRLGHRVGRMFASLFPQDPNFRGRRAVTFHNQRDFIFFRHHRYIFESKEIKEKKEKPNKVDPKAVKEKKKLPKEQVIARLQECGPRFTLKMQSLQHGTFDTKYGEYEWLHKPDMDTSRRRFFL	0.0198864	MGKRERDGGESEREKEEREANAHVGQFLPSQIRNKCKRSEAYAKVKNEKKKAKKQKIKLRDEAEKEALELGNVPPPRKIPRTIENTREADETVAQADDEELQAEEGADEFSQYFAHEITPKVIITTSQQNSVATRKFCADLLTVIPNCHYYKRGTYNLKQIVKYAINREFTSIIVINENRKEPNGMLVVNLPEGPTAHFKLSSVVLSKRIKGHGKASRHQPELILNNFTTRLGHRVGRMFASLFPQDPNFRGRRAVTFHNQRDFIFFRHHRYIFESKEIKEKKEKPNKVDPKAVKEKKKLPKEQVIARLQECGPRFTLKMQSLQHGTFDTKYGEYEWLHKPDMDTSRRRFFL	0.0198864	MGKRERDGGESEREKEEREANAHVGQFLPSQIRNKCKRSEAYAKVKNEKKKAKKQKIKLRDEAEKEALELGNVPPPRKIPRTIENTREADETVAQADDEELQAEEGADEFSQYFAHEITPKVIITTSQQNSVATRKFCADLLTVIPNCHYYKRGTYNLKQIVKYAINREFTSIIVINENRKEPNGMLVVNLPEGPTAHFKLSSVVLSKRIKGHGKASRHQPELILNNFTTRLGHRVGRMFASLFPQDPNFRGRRAVTFHNQRDFIFFRHHRYIFESKEIKEKKEKPNKVDPKAVKEKKKLPKEQVIARLQECGPRFTLKMQSLQHGTFDTKYGEYEWLHKPDMDTSRRRFFL
1865		Mp1g11630.1	Mp1g11630.1	A0A2R6XHE7; Mp1g11630.1	57.871	0.187037	MASRQAAGLARRGTVSYISYISRVRRGPGSDGVVRSGAISEQQCRNLMQRSFHGQSPLRPDTSDFLSRSSPKLTSAILPRQYVALQTSRSYSSDLPPHQEIGMPSLSPTMTQGNIAKWRKKEGDQVAAGDVLCEIETDKATLEMESMEDGYLAKIIVGDGGKDIQVNQAICIMVEDKDDIAAFSNYQGAAAAAPKAAAPKEEASSPPPPPPPSPTPAPRRESTSSAPPAPKSDGSRIFASPAARKLAEEKNVSLSSLRGTGPDGRIVKADVEDYLATGPAPAKRETQAGTTAAVPATTRQAEGVLGDVDYTDIPNNQIKRVTARRLLQSKQTIPHYYLSLDTRVDKLLALREQLNQAQEAAKRKKLSLNDFVIKAAALATKKVPECNSSWTDDFIRQFHNVNISVAVQTDQGLMVPVVKDADRKGLAAISEDVKILADKARSNSLKPADYEGGTFTVSNLGGPFGIKQFCAIINPPQSCILAVGTTEKRVVPGAQDGEYTSGTFMVVTLSCDHRVVDGAIGAQWLGAFKGYIEDPMTLLL	0.140741	MASRQAAGLARRGTVSYISYISRVRRGPGSDGVVRSGAISEQQCRNLMQRSFHGQSPLRPDTSDFLSRSSPKLTSAILPRQYVALQTSRSYSSDLPPHQEIGMPSLSPTMTQGNIAKWRKKEGDQVAAGDVLCEIETDKATLEMESMEDGYLAKIIVGDGGKDIQVNQAICIMVEDKDDIAAFSNYQGAAAAAPKAAAPKEEASSPPPPPPPSPTPAPRRESTSSAPPAPKSDGSRIFASPAARKLAEEKNVSLSSLRGTGPDGRIVKADVEDYLATGPAPAKRETQAGTTAAVPATTRQAEGVLGDVDYTDIPNNQIKRVTARRLLQSKQTIPHYYLSLDTRVDKLLALREQLNQAQEAAKRKKLSLNDFVIKAAALATKKVPECNSSWTDDFIRQFHNVNISVAVQTDQGLMVPVVKDADRKGLAAISEDVKILADKARSNSLKPADYEGGTFTVSNLGGPFGIKQFCAIINPPQSCILAVGTTEKRVVPGAQDGEYTSGTFMVVTLSCDHRVVDGAIGAQWLGAFKGYIEDPMTLLL	0.140741	MASRQAAGLARRGTVSYISYISRVRRGPGSDGVVRSGAISEQQCRNLMQRSFHGQSPLRPDTSDFLSRSSPKLTSAILPRQYVALQTSRSYSSDLPPHQEIGMPSLSPTMTQGNIAKWRKKEGDQVAAGDVLCEIETDKATLEMESMEDGYLAKIIVGDGGKDIQVNQAICIMVEDKDDIAAFSNYQGAAAAAPKAAAPKEEASSPPPPPPPSPTPAPRRESTSSAPPAPKSDGSRIFASPAARKLAEEKNVSLSSLRGTGPDGRIVKADVEDYLATGPAPAKRETQAGTTAAVPATTRQAEGVLGDVDYTDIPNNQIKRVTARRLLQSKQTIPHYYLSLDTRVDKLLALREQLNQAQEAAKRKKLSLNDFVIKAAALATKKVPECNSSWTDDFIRQFHNVNISVAVQTDQGLMVPVVKDADRKGLAAISEDVKILADKARSNSLKPADYEGGTFTVSNLGGPFGIKQFCAIINPPQSCILAVGTTEKRVVPGAQDGEYTSGTFMVVTLSCDHRVVDGAIGAQWLGAFKGYIEDPMTLLL	0.135185	MASRQAAGLARRGTVSYISYISRVRRGPGSDGVVRSGAISEQQCRNLMQRSFHGQSPLRPDTSDFLSRSSPKLTSAILPRQYVALQTSRSYSSDLPPHQEIGMPSLSPTMTQGNIAKWRKKEGDQVAAGDVLCEIETDKATLEMESMEDGYLAKIIVGDGGKDIQVNQAICIMVEDKDDIAAFSNYQGAAAAAPKAAAPKEEASSPPPPPPPSPTPAPRRESTSSAPPAPKSDGSRIFASPAARKLAEEKNVSLSSLRGTGPDGRIVKADVEDYLATGPAPAKRETQAGTTAAVPATTRQAEGVLGDVDYTDIPNNQIKRVTARRLLQSKQTIPHYYLSLDTRVDKLLALREQLNQAQEAAKRKKLSLNDFVIKAAALATKKVPECNSSWTDDFIRQFHNVNISVAVQTDQGLMVPVVKDADRKGLAAISEDVKILADKARSNSLKPADYEGGTFTVSNLGGPFGIKQFCAIINPPQSCILAVGTTEKRVVPGAQDGEYTSGTFMVVTLSCDHRVVDGAIGAQWLGAFKGYIEDPMTLLL	0.15	MASRQAAGLARRGTVSYISYISRVRRGPGSDGVVRSGAISEQQCRNLMQRSFHGQSPLRPDTSDFLSRSSPKLTSAILPRQYVALQTSRSYSSDLPPHQEIGMPSLSPTMTQGNIAKWRKKEGDQVAAGDVLCEIETDKATLEMESMEDGYLAKIIVGDGGKDIQVNQAICIMVEDKDDIAAFSNYQGAAAAAPKAAAPKEEASSPPPPPPPSPTPAPRRESTSSAPPAPKSDGSRIFASPAARKLAEEKNVSLSSLRGTGPDGRIVKADVEDYLATGPAPAKRETQAGTTAAVPATTRQAEGVLGDVDYTDIPNNQIKRVTARRLLQSKQTIPHYYLSLDTRVDKLLALREQLNQAQEAAKRKKLSLNDFVIKAAALATKKVPECNSSWTDDFIRQFHNVNISVAVQTDQGLMVPVVKDADRKGLAAISEDVKILADKARSNSLKPADYEGGTFTVSNLGGPFGIKQFCAIINPPQSCILAVGTTEKRVVPGAQDGEYTSGTFMVVTLSCDHRVVDGAIGAQWLGAFKGYIEDPMTLLL	0.135185	MASRQAAGLARRGTVSYISYISRVRRGPGSDGVVRSGAISEQQCRNLMQRSFHGQSPLRPDTSDFLSRSSPKLTSAILPRQYVALQTSRSYSSDLPPHQEIGMPSLSPTMTQGNIAKWRKKEGDQVAAGDVLCEIETDKATLEMESMEDGYLAKIIVGDGGKDIQVNQAICIMVEDKDDIAAFSNYQGAAAAAPKAAAPKEEASSPPPPPPPSPTPAPRRESTSSAPPAPKSDGSRIFASPAARKLAEEKNVSLSSLRGTGPDGRIVKADVEDYLATGPAPAKRETQAGTTAAVPATTRQAEGVLGDVDYTDIPNNQIKRVTARRLLQSKQTIPHYYLSLDTRVDKLLALREQLNQAQEAAKRKKLSLNDFVIKAAALATKKVPECNSSWTDDFIRQFHNVNISVAVQTDQGLMVPVVKDADRKGLAAISEDVKILADKARSNSLKPADYEGGTFTVSNLGGPFGIKQFCAIINPPQSCILAVGTTEKRVVPGAQDGEYTSGTFMVVTLSCDHRVVDGAIGAQWLGAFKGYIEDPMTLLL	0.137037	MASRQAAGLARRGTVSYISYISRVRRGPGSDGVVRSGAISEQQCRNLMQRSFHGQSPLRPDTSDFLSRSSPKLTSAILPRQYVALQTSRSYSSDLPPHQEIGMPSLSPTMTQGNIAKWRKKEGDQVAAGDVLCEIETDKATLEMESMEDGYLAKIIVGDGGKDIQVNQAICIMVEDKDDIAAFSNYQGAAAAAPKAAAPKEEASSPPPPPPPSPTPAPRRESTSSAPPAPKSDGSRIFASPAARKLAEEKNVSLSSLRGTGPDGRIVKADVEDYLATGPAPAKRETQAGTTAAVPATTRQAEGVLGDVDYTDIPNNQIKRVTARRLLQSKQTIPHYYLSLDTRVDKLLALREQLNQAQEAAKRKKLSLNDFVIKAAALATKKVPECNSSWTDDFIRQFHNVNISVAVQTDQGLMVPVVKDADRKGLAAISEDVKILADKARSNSLKPADYEGGTFTVSNLGGPFGIKQFCAIINPPQSCILAVGTTEKRVVPGAQDGEYTSGTFMVVTLSCDHRVVDGAIGAQWLGAFKGYIEDPMTLLL	0.201852	MASRQAAGLARRGTVSYISYISRVRRGPGSDGVVRSGAISEQQCRNLMQRSFHGQSPLRPDTSDFLSRSSPKLTSAILPRQYVALQTSRSYSSDLPPHQEIGMPSLSPTMTQGNIAKWRKKEGDQVAAGDVLCEIETDKATLEMESMEDGYLAKIIVGDGGKDIQVNQAICIMVEDKDDIAAFSNYQGAAAAAPKAAAPKEEASSPPPPPPPSPTPAPRRESTSSAPPAPKSDGSRIFASPAARKLAEEKNVSLSSLRGTGPDGRIVKADVEDYLATGPAPAKRETQAGTTAAVPATTRQAEGVLGDVDYTDIPNNQIKRVTARRLLQSKQTIPHYYLSLDTRVDKLLALREQLNQAQEAAKRKKLSLNDFVIKAAALATKKVPECNSSWTDDFIRQFHNVNISVAVQTDQGLMVPVVKDADRKGLAAISEDVKILADKARSNSLKPADYEGGTFTVSNLGGPFGIKQFCAIINPPQSCILAVGTTEKRVVPGAQDGEYTSGTFMVVTLSCDHRVVDGAIGAQWLGAFKGYIEDPMTLLL	0.157407	MASRQAAGLARRGTVSYISYISRVRRGPGSDGVVRSGAISEQQCRNLMQRSFHGQSPLRPDTSDFLSRSSPKLTSAILPRQYVALQTSRSYSSDLPPHQEIGMPSLSPTMTQGNIAKWRKKEGDQVAAGDVLCEIETDKATLEMESMEDGYLAKIIVGDGGKDIQVNQAICIMVEDKDDIAAFSNYQGAAAAAPKAAAPKEEASSPPPPPPPSPTPAPRRESTSSAPPAPKSDGSRIFASPAARKLAEEKNVSLSSLRGTGPDGRIVKADVEDYLATGPAPAKRETQAGTTAAVPATTRQAEGVLGDVDYTDIPNNQIKRVTARRLLQSKQTIPHYYLSLDTRVDKLLALREQLNQAQEAAKRKKLSLNDFVIKAAALATKKVPECNSSWTDDFIRQFHNVNISVAVQTDQGLMVPVVKDADRKGLAAISEDVKILADKARSNSLKPADYEGGTFTVSNLGGPFGIKQFCAIINPPQSCILAVGTTEKRVVPGAQDGEYTSGTFMVVTLSCDHRVVDGAIGAQWLGAFKGYIEDPMTLLL	0.192593	MASRQAAGLARRGTVSYISYISRVRRGPGSDGVVRSGAISEQQCRNLMQRSFHGQSPLRPDTSDFLSRSSPKLTSAILPRQYVALQTSRSYSSDLPPHQEIGMPSLSPTMTQGNIAKWRKKEGDQVAAGDVLCEIETDKATLEMESMEDGYLAKIIVGDGGKDIQVNQAICIMVEDKDDIAAFSNYQGAAAAAPKAAAPKEEASSPPPPPPPSPTPAPRRESTSSAPPAPKSDGSRIFASPAARKLAEEKNVSLSSLRGTGPDGRIVKADVEDYLATGPAPAKRETQAGTTAAVPATTRQAEGVLGDVDYTDIPNNQIKRVTARRLLQSKQTIPHYYLSLDTRVDKLLALREQLNQAQEAAKRKKLSLNDFVIKAAALATKKVPECNSSWTDDFIRQFHNVNISVAVQTDQGLMVPVVKDADRKGLAAISEDVKILADKARSNSLKPADYEGGTFTVSNLGGPFGIKQFCAIINPPQSCILAVGTTEKRVVPGAQDGEYTSGTFMVVTLSCDHRVVDGAIGAQWLGAFKGYIEDPMTLLL	0.212963	MASRQAAGLARRGTVSYISYISRVRRGPGSDGVVRSGAISEQQCRNLMQRSFHGQSPLRPDTSDFLSRSSPKLTSAILPRQYVALQTSRSYSSDLPPHQEIGMPSLSPTMTQGNIAKWRKKEGDQVAAGDVLCEIETDKATLEMESMEDGYLAKIIVGDGGKDIQVNQAICIMVEDKDDIAAFSNYQGAAAAAPKAAAPKEEASSPPPPPPPSPTPAPRRESTSSAPPAPKSDGSRIFASPAARKLAEEKNVSLSSLRGTGPDGRIVKADVEDYLATGPAPAKRETQAGTTAAVPATTRQAEGVLGDVDYTDIPNNQIKRVTARRLLQSKQTIPHYYLSLDTRVDKLLALREQLNQAQEAAKRKKLSLNDFVIKAAALATKKVPECNSSWTDDFIRQFHNVNISVAVQTDQGLMVPVVKDADRKGLAAISEDVKILADKARSNSLKPADYEGGTFTVSNLGGPFGIKQFCAIINPPQSCILAVGTTEKRVVPGAQDGEYTSGTFMVVTLSCDHRVVDGAIGAQWLGAFKGYIEDPMTLLL	0.22963	MASRQAAGLARRGTVSYISYISRVRRGPGSDGVVRSGAISEQQCRNLMQRSFHGQSPLRPDTSDFLSRSSPKLTSAILPRQYVALQTSRSYSSDLPPHQEIGMPSLSPTMTQGNIAKWRKKEGDQVAAGDVLCEIETDKATLEMESMEDGYLAKIIVGDGGKDIQVNQAICIMVEDKDDIAAFSNYQGAAAAAPKAAAPKEEASSPPPPPPPSPTPAPRRESTSSAPPAPKSDGSRIFASPAARKLAEEKNVSLSSLRGTGPDGRIVKADVEDYLATGPAPAKRETQAGTTAAVPATTRQAEGVLGDVDYTDIPNNQIKRVTARRLLQSKQTIPHYYLSLDTRVDKLLALREQLNQAQEAAKRKKLSLNDFVIKAAALATKKVPECNSSWTDDFIRQFHNVNISVAVQTDQGLMVPVVKDADRKGLAAISEDVKILADKARSNSLKPADYEGGTFTVSNLGGPFGIKQFCAIINPPQSCILAVGTTEKRVVPGAQDGEYTSGTFMVVTLSCDHRVVDGAIGAQWLGAFKGYIEDPMTLLL
1866		Mp1g11680.2	Mp1g11680.2	Mp1g11680.2	50.421	0.218818	VSTHPIGRAFLDDGSSYGVCDLLRRGHARGRSPAAGQGLRYDARESRVRPCVEGFQRPAFHRPSHGLRLRQQLQCEPFSSDPVFLLSFTDSLDCAELLDARTDGAVKSSRVENRRNPALDVVASAGEKKNILMLGGTRFIGLFLARLLVKEGHQVTLFTRGKAAVTSQLPGETDEEYAAYSSQVKHIKGDRQDFESLKAAFGDKGFNVVYDINGREGTEAEAILNAIPALDQYIFCSSAGVYLKSDLLPHREIDAGDPKSRHKGKLDTEALLESKGVKWTSIRPVYIYGPLNYNPVEEWFFHRLKAGRPIPIPSSGLQITQLGHVKDLATAFVAVLGNEKAIGQVYNISGSRYVTFDGIARACAKAGGFPEPELIHYNPKDFDFGKKKAFPLRDQHFFTSIEKAQVELGWTPEFGLVEGLTDSYNLDFGKGTFRKAADFSTDDMILEKLGKKTFVAA	0.234136	VSTHPIGRAFLDDGSSYGVCDLLRRGHARGRSPAAGQGLRYDARESRVRPCVEGFQRPAFHRPSHGLRLRQQLQCEPFSSDPVFLLSFTDSLDCAELLDARTDGAVKSSRVENRRNPALDVVASAGEKKNILMLGGTRFIGLFLARLLVKEGHQVTLFTRGKAAVTSQLPGETDEEYAAYSSQVKHIKGDRQDFESLKAAFGDKGFNVVYDINGREGTEAEAILNAIPALDQYIFCSSAGVYLKSDLLPHREIDAGDPKSRHKGKLDTEALLESKGVKWTSIRPVYIYGPLNYNPVEEWFFHRLKAGRPIPIPSSGLQITQLGHVKDLATAFVAVLGNEKAIGQVYNISGSRYVTFDGIARACAKAGGFPEPELIHYNPKDFDFGKKKAFPLRDQHFFTSIEKAQVELGWTPEFGLVEGLTDSYNLDFGKGTFRKAADFSTDDMILEKLGKKTFVAA	0.210066	VSTHPIGRAFLDDGSSYGVCDLLRRGHARGRSPAAGQGLRYDARESRVRPCVEGFQRPAFHRPSHGLRLRQQLQCEPFSSDPVFLLSFTDSLDCAELLDARTDGAVKSSRVENRRNPALDVVASAGEKKNILMLGGTRFIGLFLARLLVKEGHQVTLFTRGKAAVTSQLPGETDEEYAAYSSQVKHIKGDRQDFESLKAAFGDKGFNVVYDINGREGTEAEAILNAIPALDQYIFCSSAGVYLKSDLLPHREIDAGDPKSRHKGKLDTEALLESKGVKWTSIRPVYIYGPLNYNPVEEWFFHRLKAGRPIPIPSSGLQITQLGHVKDLATAFVAVLGNEKAIGQVYNISGSRYVTFDGIARACAKAGGFPEPELIHYNPKDFDFGKKKAFPLRDQHFFTSIEKAQVELGWTPEFGLVEGLTDSYNLDFGKGTFRKAADFSTDDMILEKLGKKTFVAA	0.229759	VSTHPIGRAFLDDGSSYGVCDLLRRGHARGRSPAAGQGLRYDARESRVRPCVEGFQRPAFHRPSHGLRLRQQLQCEPFSSDPVFLLSFTDSLDCAELLDARTDGAVKSSRVENRRNPALDVVASAGEKKNILMLGGTRFIGLFLARLLVKEGHQVTLFTRGKAAVTSQLPGETDEEYAAYSSQVKHIKGDRQDFESLKAAFGDKGFNVVYDINGREGTEAEAILNAIPALDQYIFCSSAGVYLKSDLLPHREIDAGDPKSRHKGKLDTEALLESKGVKWTSIRPVYIYGPLNYNPVEEWFFHRLKAGRPIPIPSSGLQITQLGHVKDLATAFVAVLGNEKAIGQVYNISGSRYVTFDGIARACAKAGGFPEPELIHYNPKDFDFGKKKAFPLRDQHFFTSIEKAQVELGWTPEFGLVEGLTDSYNLDFGKGTFRKAADFSTDDMILEKLGKKTFVAA	0.234136	VSTHPIGRAFLDDGSSYGVCDLLRRGHARGRSPAAGQGLRYDARESRVRPCVEGFQRPAFHRPSHGLRLRQQLQCEPFSSDPVFLLSFTDSLDCAELLDARTDGAVKSSRVENRRNPALDVVASAGEKKNILMLGGTRFIGLFLARLLVKEGHQVTLFTRGKAAVTSQLPGETDEEYAAYSSQVKHIKGDRQDFESLKAAFGDKGFNVVYDINGREGTEAEAILNAIPALDQYIFCSSAGVYLKSDLLPHREIDAGDPKSRHKGKLDTEALLESKGVKWTSIRPVYIYGPLNYNPVEEWFFHRLKAGRPIPIPSSGLQITQLGHVKDLATAFVAVLGNEKAIGQVYNISGSRYVTFDGIARACAKAGGFPEPELIHYNPKDFDFGKKKAFPLRDQHFFTSIEKAQVELGWTPEFGLVEGLTDSYNLDFGKGTFRKAADFSTDDMILEKLGKKTFVAA	0.210066	VSTHPIGRAFLDDGSSYGVCDLLRRGHARGRSPAAGQGLRYDARESRVRPCVEGFQRPAFHRPSHGLRLRQQLQCEPFSSDPVFLLSFTDSLDCAELLDARTDGAVKSSRVENRRNPALDVVASAGEKKNILMLGGTRFIGLFLARLLVKEGHQVTLFTRGKAAVTSQLPGETDEEYAAYSSQVKHIKGDRQDFESLKAAFGDKGFNVVYDINGREGTEAEAILNAIPALDQYIFCSSAGVYLKSDLLPHREIDAGDPKSRHKGKLDTEALLESKGVKWTSIRPVYIYGPLNYNPVEEWFFHRLKAGRPIPIPSSGLQITQLGHVKDLATAFVAVLGNEKAIGQVYNISGSRYVTFDGIARACAKAGGFPEPELIHYNPKDFDFGKKKAFPLRDQHFFTSIEKAQVELGWTPEFGLVEGLTDSYNLDFGKGTFRKAADFSTDDMILEKLGKKTFVAA	0.207877	VSTHPIGRAFLDDGSSYGVCDLLRRGHARGRSPAAGQGLRYDARESRVRPCVEGFQRPAFHRPSHGLRLRQQLQCEPFSSDPVFLLSFTDSLDCAELLDARTDGAVKSSRVENRRNPALDVVASAGEKKNILMLGGTRFIGLFLARLLVKEGHQVTLFTRGKAAVTSQLPGETDEEYAAYSSQVKHIKGDRQDFESLKAAFGDKGFNVVYDINGREGTEAEAILNAIPALDQYIFCSSAGVYLKSDLLPHREIDAGDPKSRHKGKLDTEALLESKGVKWTSIRPVYIYGPLNYNPVEEWFFHRLKAGRPIPIPSSGLQITQLGHVKDLATAFVAVLGNEKAIGQVYNISGSRYVTFDGIARACAKAGGFPEPELIHYNPKDFDFGKKKAFPLRDQHFFTSIEKAQVELGWTPEFGLVEGLTDSYNLDFGKGTFRKAADFSTDDMILEKLGKKTFVAA	0.2407	VSTHPIGRAFLDDGSSYGVCDLLRRGHARGRSPAAGQGLRYDARESRVRPCVEGFQRPAFHRPSHGLRLRQQLQCEPFSSDPVFLLSFTDSLDCAELLDARTDGAVKSSRVENRRNPALDVVASAGEKKNILMLGGTRFIGLFLARLLVKEGHQVTLFTRGKAAVTSQLPGETDEEYAAYSSQVKHIKGDRQDFESLKAAFGDKGFNVVYDINGREGTEAEAILNAIPALDQYIFCSSAGVYLKSDLLPHREIDAGDPKSRHKGKLDTEALLESKGVKWTSIRPVYIYGPLNYNPVEEWFFHRLKAGRPIPIPSSGLQITQLGHVKDLATAFVAVLGNEKAIGQVYNISGSRYVTFDGIARACAKAGGFPEPELIHYNPKDFDFGKKKAFPLRDQHFFTSIEKAQVELGWTPEFGLVEGLTDSYNLDFGKGTFRKAADFSTDDMILEKLGKKTFVAA	0.207877	VSTHPIGRAFLDDGSSYGVCDLLRRGHARGRSPAAGQGLRYDARESRVRPCVEGFQRPAFHRPSHGLRLRQQLQCEPFSSDPVFLLSFTDSLDCAELLDARTDGAVKSSRVENRRNPALDVVASAGEKKNILMLGGTRFIGLFLARLLVKEGHQVTLFTRGKAAVTSQLPGETDEEYAAYSSQVKHIKGDRQDFESLKAAFGDKGFNVVYDINGREGTEAEAILNAIPALDQYIFCSSAGVYLKSDLLPHREIDAGDPKSRHKGKLDTEALLESKGVKWTSIRPVYIYGPLNYNPVEEWFFHRLKAGRPIPIPSSGLQITQLGHVKDLATAFVAVLGNEKAIGQVYNISGSRYVTFDGIARACAKAGGFPEPELIHYNPKDFDFGKKKAFPLRDQHFFTSIEKAQVELGWTPEFGLVEGLTDSYNLDFGKGTFRKAADFSTDDMILEKLGKKTFVAA	0.207877	VSTHPIGRAFLDDGSSYGVCDLLRRGHARGRSPAAGQGLRYDARESRVRPCVEGFQRPAFHRPSHGLRLRQQLQCEPFSSDPVFLLSFTDSLDCAELLDARTDGAVKSSRVENRRNPALDVVASAGEKKNILMLGGTRFIGLFLARLLVKEGHQVTLFTRGKAAVTSQLPGETDEEYAAYSSQVKHIKGDRQDFESLKAAFGDKGFNVVYDINGREGTEAEAILNAIPALDQYIFCSSAGVYLKSDLLPHREIDAGDPKSRHKGKLDTEALLESKGVKWTSIRPVYIYGPLNYNPVEEWFFHRLKAGRPIPIPSSGLQITQLGHVKDLATAFVAVLGNEKAIGQVYNISGSRYVTFDGIARACAKAGGFPEPELIHYNPKDFDFGKKKAFPLRDQHFFTSIEKAQVELGWTPEFGLVEGLTDSYNLDFGKGTFRKAADFSTDDMILEKLGKKTFVAA	0.234136	VSTHPIGRAFLDDGSSYGVCDLLRRGHARGRSPAAGQGLRYDARESRVRPCVEGFQRPAFHRPSHGLRLRQQLQCEPFSSDPVFLLSFTDSLDCAELLDARTDGAVKSSRVENRRNPALDVVASAGEKKNILMLGGTRFIGLFLARLLVKEGHQVTLFTRGKAAVTSQLPGETDEEYAAYSSQVKHIKGDRQDFESLKAAFGDKGFNVVYDINGREGTEAEAILNAIPALDQYIFCSSAGVYLKSDLLPHREIDAGDPKSRHKGKLDTEALLESKGVKWTSIRPVYIYGPLNYNPVEEWFFHRLKAGRPIPIPSSGLQITQLGHVKDLATAFVAVLGNEKAIGQVYNISGSRYVTFDGIARACAKAGGFPEPELIHYNPKDFDFGKKKAFPLRDQHFFTSIEKAQVELGWTPEFGLVEGLTDSYNLDFGKGTFRKAADFSTDDMILEKLGKKTFVAA	0.157549	VSTHPIGRAFLDDGSSYGVCDLLRRGHARGRSPAAGQGLRYDARESRVRPCVEGFQRPAFHRPSHGLRLRQQLQCEPFSSDPVFLLSFTDSLDCAELLDARTDGAVKSSRVENRRNPALDVVASAGEKKNILMLGGTRFIGLFLARLLVKEGHQVTLFTRGKAAVTSQLPGETDEEYAAYSSQVKHIKGDRQDFESLKAAFGDKGFNVVYDINGREGTEAEAILNAIPALDQYIFCSSAGVYLKSDLLPHREIDAGDPKSRHKGKLDTEALLESKGVKWTSIRPVYIYGPLNYNPVEEWFFHRLKAGRPIPIPSSGLQITQLGHVKDLATAFVAVLGNEKAIGQVYNISGSRYVTFDGIARACAKAGGFPEPELIHYNPKDFDFGKKKAFPLRDQHFFTSIEKAQVELGWTPEFGLVEGLTDSYNLDFGKGTFRKAADFSTDDMILEKLGKKTFVAA
1867		Mp1g22040.1	Mp1g22040.1	A0A2R6XX15; Mp1g22040.1	74.181	0.0460123	MGKKQKKAGAGKEKTLRKTAKSEEKQRKREDKKLKEEDDIDAILAKIQKEDSKKVAVHIDENVPAPSPRCNASVTINPTKDNELIIYGGEYYNGVKTFVYGDLYRYNAEKAEWKHVSSPNSPPPRSAHQAVAWKNNLFIFGGEFTSPNQEKFHHYKDLWKFDLTTNTWEQLNLKGAPSPRSGHRMIMYKHKIILFGGFYDTLREVRYFNDLYVLDLDDYKWQEVKPTPGQLWPSARSAFQFAATGDEIFMYGGYFKDHTSVDKEVSEKGVVLADMWSLDPRTFEWNKVKKIGLPPGPRAGFSMCVHKKRVVFFGGVVDSEDTGDLMRSIFLNEMYGFQMDNRRWYPMELRKAKVAKPKTRGRGGKSSGPSLSDQPGSDTLAKVEETAEVADMDIDEKAELAEQMKGTLLQENDSVEDEIVRPCGRINASMVVGKDTLYLYGGMMEIGDREITLDDLYTLDLNKLDSWKCLIEATEADWVEEEDDDDDEDDEDDDEDDEEDDDDEDDDDEMAETDKAESSAAPSAAEAAAAVLRGGGKKLSRKQRKAEIDRIRAELGLADAQRTPLAGETLRDFFNRTLMYWQEAAYAHTQHTGKELRKDGFDLAESRYKELKPVLDELEKLEKDQKAEEEEDASRLLSMKKSKEKAKAGSRR	0.0613497	MGKKQKKAGAGKEKTLRKTAKSEEKQRKREDKKLKEEDDIDAILAKIQKEDSKKVAVHIDENVPAPSPRCNASVTINPTKDNELIIYGGEYYNGVKTFVYGDLYRYNAEKAEWKHVSSPNSPPPRSAHQAVAWKNNLFIFGGEFTSPNQEKFHHYKDLWKFDLTTNTWEQLNLKGAPSPRSGHRMIMYKHKIILFGGFYDTLREVRYFNDLYVLDLDDYKWQEVKPTPGQLWPSARSAFQFAATGDEIFMYGGYFKDHTSVDKEVSEKGVVLADMWSLDPRTFEWNKVKKIGLPPGPRAGFSMCVHKKRVVFFGGVVDSEDTGDLMRSIFLNEMYGFQMDNRRWYPMELRKAKVAKPKTRGRGGKSSGPSLSDQPGSDTLAKVEETAEVADMDIDEKAELAEQMKGTLLQENDSVEDEIVRPCGRINASMVVGKDTLYLYGGMMEIGDREITLDDLYTLDLNKLDSWKCLIEATEADWVEEEDDDDDEDDEDDDEDDEEDDDDEDDDDEMAETDKAESSAAPSAAEAAAAVLRGGGKKLSRKQRKAEIDRIRAELGLADAQRTPLAGETLRDFFNRTLMYWQEAAYAHTQHTGKELRKDGFDLAESRYKELKPVLDELEKLEKDQKAEEEEDASRLLSMKKSKEKAKAGSRR	0.0720859	MGKKQKKAGAGKEKTLRKTAKSEEKQRKREDKKLKEEDDIDAILAKIQKEDSKKVAVHIDENVPAPSPRCNASVTINPTKDNELIIYGGEYYNGVKTFVYGDLYRYNAEKAEWKHVSSPNSPPPRSAHQAVAWKNNLFIFGGEFTSPNQEKFHHYKDLWKFDLTTNTWEQLNLKGAPSPRSGHRMIMYKHKIILFGGFYDTLREVRYFNDLYVLDLDDYKWQEVKPTPGQLWPSARSAFQFAATGDEIFMYGGYFKDHTSVDKEVSEKGVVLADMWSLDPRTFEWNKVKKIGLPPGPRAGFSMCVHKKRVVFFGGVVDSEDTGDLMRSIFLNEMYGFQMDNRRWYPMELRKAKVAKPKTRGRGGKSSGPSLSDQPGSDTLAKVEETAEVADMDIDEKAELAEQMKGTLLQENDSVEDEIVRPCGRINASMVVGKDTLYLYGGMMEIGDREITLDDLYTLDLNKLDSWKCLIEATEADWVEEEDDDDDEDDEDDDEDDEEDDDDEDDDDEMAETDKAESSAAPSAAEAAAAVLRGGGKKLSRKQRKAEIDRIRAELGLADAQRTPLAGETLRDFFNRTLMYWQEAAYAHTQHTGKELRKDGFDLAESRYKELKPVLDELEKLEKDQKAEEEEDASRLLSMKKSKEKAKAGSRR	0.0460123	MGKKQKKAGAGKEKTLRKTAKSEEKQRKREDKKLKEEDDIDAILAKIQKEDSKKVAVHIDENVPAPSPRCNASVTINPTKDNELIIYGGEYYNGVKTFVYGDLYRYNAEKAEWKHVSSPNSPPPRSAHQAVAWKNNLFIFGGEFTSPNQEKFHHYKDLWKFDLTTNTWEQLNLKGAPSPRSGHRMIMYKHKIILFGGFYDTLREVRYFNDLYVLDLDDYKWQEVKPTPGQLWPSARSAFQFAATGDEIFMYGGYFKDHTSVDKEVSEKGVVLADMWSLDPRTFEWNKVKKIGLPPGPRAGFSMCVHKKRVVFFGGVVDSEDTGDLMRSIFLNEMYGFQMDNRRWYPMELRKAKVAKPKTRGRGGKSSGPSLSDQPGSDTLAKVEETAEVADMDIDEKAELAEQMKGTLLQENDSVEDEIVRPCGRINASMVVGKDTLYLYGGMMEIGDREITLDDLYTLDLNKLDSWKCLIEATEADWVEEEDDDDDEDDEDDDEDDEEDDDDEDDDDEMAETDKAESSAAPSAAEAAAAVLRGGGKKLSRKQRKAEIDRIRAELGLADAQRTPLAGETLRDFFNRTLMYWQEAAYAHTQHTGKELRKDGFDLAESRYKELKPVLDELEKLEKDQKAEEEEDASRLLSMKKSKEKAKAGSRR	0.0720859	MGKKQKKAGAGKEKTLRKTAKSEEKQRKREDKKLKEEDDIDAILAKIQKEDSKKVAVHIDENVPAPSPRCNASVTINPTKDNELIIYGGEYYNGVKTFVYGDLYRYNAEKAEWKHVSSPNSPPPRSAHQAVAWKNNLFIFGGEFTSPNQEKFHHYKDLWKFDLTTNTWEQLNLKGAPSPRSGHRMIMYKHKIILFGGFYDTLREVRYFNDLYVLDLDDYKWQEVKPTPGQLWPSARSAFQFAATGDEIFMYGGYFKDHTSVDKEVSEKGVVLADMWSLDPRTFEWNKVKKIGLPPGPRAGFSMCVHKKRVVFFGGVVDSEDTGDLMRSIFLNEMYGFQMDNRRWYPMELRKAKVAKPKTRGRGGKSSGPSLSDQPGSDTLAKVEETAEVADMDIDEKAELAEQMKGTLLQENDSVEDEIVRPCGRINASMVVGKDTLYLYGGMMEIGDREITLDDLYTLDLNKLDSWKCLIEATEADWVEEEDDDDDEDDEDDDEDDEEDDDDEDDDDEMAETDKAESSAAPSAAEAAAAVLRGGGKKLSRKQRKAEIDRIRAELGLADAQRTPLAGETLRDFFNRTLMYWQEAAYAHTQHTGKELRKDGFDLAESRYKELKPVLDELEKLEKDQKAEEEEDASRLLSMKKSKEKAKAGSRR	0.053681	MGKKQKKAGAGKEKTLRKTAKSEEKQRKREDKKLKEEDDIDAILAKIQKEDSKKVAVHIDENVPAPSPRCNASVTINPTKDNELIIYGGEYYNGVKTFVYGDLYRYNAEKAEWKHVSSPNSPPPRSAHQAVAWKNNLFIFGGEFTSPNQEKFHHYKDLWKFDLTTNTWEQLNLKGAPSPRSGHRMIMYKHKIILFGGFYDTLREVRYFNDLYVLDLDDYKWQEVKPTPGQLWPSARSAFQFAATGDEIFMYGGYFKDHTSVDKEVSEKGVVLADMWSLDPRTFEWNKVKKIGLPPGPRAGFSMCVHKKRVVFFGGVVDSEDTGDLMRSIFLNEMYGFQMDNRRWYPMELRKAKVAKPKTRGRGGKSSGPSLSDQPGSDTLAKVEETAEVADMDIDEKAELAEQMKGTLLQENDSVEDEIVRPCGRINASMVVGKDTLYLYGGMMEIGDREITLDDLYTLDLNKLDSWKCLIEATEADWVEEEDDDDDEDDEDDDEDDEEDDDDEDDDDEMAETDKAESSAAPSAAEAAAAVLRGGGKKLSRKQRKAEIDRIRAELGLADAQRTPLAGETLRDFFNRTLMYWQEAAYAHTQHTGKELRKDGFDLAESRYKELKPVLDELEKLEKDQKAEEEEDASRLLSMKKSKEKAKAGSRR	0.0322086	MGKKQKKAGAGKEKTLRKTAKSEEKQRKREDKKLKEEDDIDAILAKIQKEDSKKVAVHIDENVPAPSPRCNASVTINPTKDNELIIYGGEYYNGVKTFVYGDLYRYNAEKAEWKHVSSPNSPPPRSAHQAVAWKNNLFIFGGEFTSPNQEKFHHYKDLWKFDLTTNTWEQLNLKGAPSPRSGHRMIMYKHKIILFGGFYDTLREVRYFNDLYVLDLDDYKWQEVKPTPGQLWPSARSAFQFAATGDEIFMYGGYFKDHTSVDKEVSEKGVVLADMWSLDPRTFEWNKVKKIGLPPGPRAGFSMCVHKKRVVFFGGVVDSEDTGDLMRSIFLNEMYGFQMDNRRWYPMELRKAKVAKPKTRGRGGKSSGPSLSDQPGSDTLAKVEETAEVADMDIDEKAELAEQMKGTLLQENDSVEDEIVRPCGRINASMVVGKDTLYLYGGMMEIGDREITLDDLYTLDLNKLDSWKCLIEATEADWVEEEDDDDDEDDEDDDEDDEEDDDDEDDDDEMAETDKAESSAAPSAAEAAAAVLRGGGKKLSRKQRKAEIDRIRAELGLADAQRTPLAGETLRDFFNRTLMYWQEAAYAHTQHTGKELRKDGFDLAESRYKELKPVLDELEKLEKDQKAEEEEDASRLLSMKKSKEKAKAGSRR	0.0582822	MGKKQKKAGAGKEKTLRKTAKSEEKQRKREDKKLKEEDDIDAILAKIQKEDSKKVAVHIDENVPAPSPRCNASVTINPTKDNELIIYGGEYYNGVKTFVYGDLYRYNAEKAEWKHVSSPNSPPPRSAHQAVAWKNNLFIFGGEFTSPNQEKFHHYKDLWKFDLTTNTWEQLNLKGAPSPRSGHRMIMYKHKIILFGGFYDTLREVRYFNDLYVLDLDDYKWQEVKPTPGQLWPSARSAFQFAATGDEIFMYGGYFKDHTSVDKEVSEKGVVLADMWSLDPRTFEWNKVKKIGLPPGPRAGFSMCVHKKRVVFFGGVVDSEDTGDLMRSIFLNEMYGFQMDNRRWYPMELRKAKVAKPKTRGRGGKSSGPSLSDQPGSDTLAKVEETAEVADMDIDEKAELAEQMKGTLLQENDSVEDEIVRPCGRINASMVVGKDTLYLYGGMMEIGDREITLDDLYTLDLNKLDSWKCLIEATEADWVEEEDDDDDEDDEDDDEDDEEDDDDEDDDDEMAETDKAESSAAPSAAEAAAAVLRGGGKKLSRKQRKAEIDRIRAELGLADAQRTPLAGETLRDFFNRTLMYWQEAAYAHTQHTGKELRKDGFDLAESRYKELKPVLDELEKLEKDQKAEEEEDASRLLSMKKSKEKAKAGSRR	0.0582822	MGKKQKKAGAGKEKTLRKTAKSEEKQRKREDKKLKEEDDIDAILAKIQKEDSKKVAVHIDENVPAPSPRCNASVTINPTKDNELIIYGGEYYNGVKTFVYGDLYRYNAEKAEWKHVSSPNSPPPRSAHQAVAWKNNLFIFGGEFTSPNQEKFHHYKDLWKFDLTTNTWEQLNLKGAPSPRSGHRMIMYKHKIILFGGFYDTLREVRYFNDLYVLDLDDYKWQEVKPTPGQLWPSARSAFQFAATGDEIFMYGGYFKDHTSVDKEVSEKGVVLADMWSLDPRTFEWNKVKKIGLPPGPRAGFSMCVHKKRVVFFGGVVDSEDTGDLMRSIFLNEMYGFQMDNRRWYPMELRKAKVAKPKTRGRGGKSSGPSLSDQPGSDTLAKVEETAEVADMDIDEKAELAEQMKGTLLQENDSVEDEIVRPCGRINASMVVGKDTLYLYGGMMEIGDREITLDDLYTLDLNKLDSWKCLIEATEADWVEEEDDDDDEDDEDDDEDDEEDDDDEDDDDEMAETDKAESSAAPSAAEAAAAVLRGGGKKLSRKQRKAEIDRIRAELGLADAQRTPLAGETLRDFFNRTLMYWQEAAYAHTQHTGKELRKDGFDLAESRYKELKPVLDELEKLEKDQKAEEEEDASRLLSMKKSKEKAKAGSRR	0.0628834	MGKKQKKAGAGKEKTLRKTAKSEEKQRKREDKKLKEEDDIDAILAKIQKEDSKKVAVHIDENVPAPSPRCNASVTINPTKDNELIIYGGEYYNGVKTFVYGDLYRYNAEKAEWKHVSSPNSPPPRSAHQAVAWKNNLFIFGGEFTSPNQEKFHHYKDLWKFDLTTNTWEQLNLKGAPSPRSGHRMIMYKHKIILFGGFYDTLREVRYFNDLYVLDLDDYKWQEVKPTPGQLWPSARSAFQFAATGDEIFMYGGYFKDHTSVDKEVSEKGVVLADMWSLDPRTFEWNKVKKIGLPPGPRAGFSMCVHKKRVVFFGGVVDSEDTGDLMRSIFLNEMYGFQMDNRRWYPMELRKAKVAKPKTRGRGGKSSGPSLSDQPGSDTLAKVEETAEVADMDIDEKAELAEQMKGTLLQENDSVEDEIVRPCGRINASMVVGKDTLYLYGGMMEIGDREITLDDLYTLDLNKLDSWKCLIEATEADWVEEEDDDDDEDDEDDDEDDEEDDDDEDDDDEMAETDKAESSAAPSAAEAAAAVLRGGGKKLSRKQRKAEIDRIRAELGLADAQRTPLAGETLRDFFNRTLMYWQEAAYAHTQHTGKELRKDGFDLAESRYKELKPVLDELEKLEKDQKAEEEEDASRLLSMKKSKEKAKAGSRR	0.0582822	MGKKQKKAGAGKEKTLRKTAKSEEKQRKREDKKLKEEDDIDAILAKIQKEDSKKVAVHIDENVPAPSPRCNASVTINPTKDNELIIYGGEYYNGVKTFVYGDLYRYNAEKAEWKHVSSPNSPPPRSAHQAVAWKNNLFIFGGEFTSPNQEKFHHYKDLWKFDLTTNTWEQLNLKGAPSPRSGHRMIMYKHKIILFGGFYDTLREVRYFNDLYVLDLDDYKWQEVKPTPGQLWPSARSAFQFAATGDEIFMYGGYFKDHTSVDKEVSEKGVVLADMWSLDPRTFEWNKVKKIGLPPGPRAGFSMCVHKKRVVFFGGVVDSEDTGDLMRSIFLNEMYGFQMDNRRWYPMELRKAKVAKPKTRGRGGKSSGPSLSDQPGSDTLAKVEETAEVADMDIDEKAELAEQMKGTLLQENDSVEDEIVRPCGRINASMVVGKDTLYLYGGMMEIGDREITLDDLYTLDLNKLDSWKCLIEATEADWVEEEDDDDDEDDEDDDEDDEEDDDDEDDDDEMAETDKAESSAAPSAAEAAAAVLRGGGKKLSRKQRKAEIDRIRAELGLADAQRTPLAGETLRDFFNRTLMYWQEAAYAHTQHTGKELRKDGFDLAESRYKELKPVLDELEKLEKDQKAEEEEDASRLLSMKKSKEKAKAGSRR	0.0843558	MGKKQKKAGAGKEKTLRKTAKSEEKQRKREDKKLKEEDDIDAILAKIQKEDSKKVAVHIDENVPAPSPRCNASVTINPTKDNELIIYGGEYYNGVKTFVYGDLYRYNAEKAEWKHVSSPNSPPPRSAHQAVAWKNNLFIFGGEFTSPNQEKFHHYKDLWKFDLTTNTWEQLNLKGAPSPRSGHRMIMYKHKIILFGGFYDTLREVRYFNDLYVLDLDDYKWQEVKPTPGQLWPSARSAFQFAATGDEIFMYGGYFKDHTSVDKEVSEKGVVLADMWSLDPRTFEWNKVKKIGLPPGPRAGFSMCVHKKRVVFFGGVVDSEDTGDLMRSIFLNEMYGFQMDNRRWYPMELRKAKVAKPKTRGRGGKSSGPSLSDQPGSDTLAKVEETAEVADMDIDEKAELAEQMKGTLLQENDSVEDEIVRPCGRINASMVVGKDTLYLYGGMMEIGDREITLDDLYTLDLNKLDSWKCLIEATEADWVEEEDDDDDEDDEDDDEDDEEDDDDEDDDDEMAETDKAESSAAPSAAEAAAAVLRGGGKKLSRKQRKAEIDRIRAELGLADAQRTPLAGETLRDFFNRTLMYWQEAAYAHTQHTGKELRKDGFDLAESRYKELKPVLDELEKLEKDQKAEEEEDASRLLSMKKSKEKAKAGSRR
1868		Mp2g06000.4_x000D_; Mp2g06000.1	Mp2g06000.4<|>Mp2g06000.1	A0A2R6XDK2; Mp2g06000.4	92.286	0.00797267	MDNWMAPRAFIGGNGKLARPGGKAAVAAAAAAAAAAAAQPLGHGESGEESGGSGMGVLKRKRTSPPESPAPSKKPTLEESGPPWSSSAPGEFSEVLPGKGQAFPGDSRVTKQQLGQPHESVTGLLAAEEAVVSGVEKDGDGDPKTKTTTPVENVSHGQGSSVRAPRPAENSGSTMAVTSSTSPAKPHLIPTHAGWFNWNQIHLLERLGLPEFFSGKNKLKTPEIYKEHRNFIMSKYRENPSKLLKAEDMQGLLTGDVTGVVRVFEFLDHWGLINYQVVSDFSRFLSPPPGGVEESPNGALQLVPTTKPALANLFQFDAPRAAPTKLLTPPVPPTNVPLASLVENVLHESLSGPDVEYHCNSCQADCSKRRYHCQKQADFDLCPDCYNDGKFGEGMTSTDFLRMDALTDTADADGGGWSDQETLLLLEALELYGDNWSEIAEHVATKSKAQCILHFIRLPIEDPFLENMELLTGGIVAPQPPPGDSDPKGPASSSPKDGKTDAQKNQNTLTIQGKEEPSAKGEKDSSKLGEQQGQDSGVPTPSGDKAVVSVDKEKEKDSVAPKGIEAIKTDETSVASVVLAAAEAAGFAGPDGLVAFSDAGNPVMAQVAFLAAMVGPRVAATAAQAALKALAEEDPVGYLSSKNSFGLEPPDVKGDNVVPAKPDERSTETPVDQNQAVSTSGPTKDPSDNKASMSTTAEEKKKDEVANVVVGAEGIAADGVGQKSVKAEERNTNSIVAKEDDAPSISKVKNAAATSLASAAVKAKLLADQEEREIQRLVASVIENQLKKLELKLKQFSELETVLGKECEQVEKARAKVIAERARIMQSRGLSSTAPPSQAQPASTAAAAYSKAPSQMQSTSSSSAAAYTKAQVTVDQLS	0	No coverage.	0.00797267	MDNWMAPRAFIGGNGKLARPGGKAAVAAAAAAAAAAAAQPLGHGESGEESGGSGMGVLKRKRTSPPESPAPSKKPTLEESGPPWSSSAPGEFSEVLPGKGQAFPGDSRVTKQQLGQPHESVTGLLAAEEAVVSGVEKDGDGDPKTKTTTPVENVSHGQGSSVRAPRPAENSGSTMAVTSSTSPAKPHLIPTHAGWFNWNQIHLLERLGLPEFFSGKNKLKTPEIYKEHRNFIMSKYRENPSKLLKAEDMQGLLTGDVTGVVRVFEFLDHWGLINYQVVSDFSRFLSPPPGGVEESPNGALQLVPTTKPALANLFQFDAPRAAPTKLLTPPVPPTNVPLASLVENVLHESLSGPDVEYHCNSCQADCSKRRYHCQKQADFDLCPDCYNDGKFGEGMTSTDFLRMDALTDTADADGGGWSDQETLLLLEALELYGDNWSEIAEHVATKSKAQCILHFIRLPIEDPFLENMELLTGGIVAPQPPPGDSDPKGPASSSPKDGKTDAQKNQNTLTIQGKEEPSAKGEKDSSKLGEQQGQDSGVPTPSGDKAVVSVDKEKEKDSVAPKGIEAIKTDETSVASVVLAAAEAAGFAGPDGLVAFSDAGNPVMAQVAFLAAMVGPRVAATAAQAALKALAEEDPVGYLSSKNSFGLEPPDVKGDNVVPAKPDERSTETPVDQNQAVSTSGPTKDPSDNKASMSTTAEEKKKDEVANVVVGAEGIAADGVGQKSVKAEERNTNSIVAKEDDAPSISKVKNAAATSLASAAVKAKLLADQEEREIQRLVASVIENQLKKLELKLKQFSELETVLGKECEQVEKARAKVIAERARIMQSRGLSSTAPPSQAQPASTAAAAYSKAPSQMQSTSSSSAAAYTKAQVTVDQLS	0	No coverage.	0.0205011	MDNWMAPRAFIGGNGKLARPGGKAAVAAAAAAAAAAAAQPLGHGESGEESGGSGMGVLKRKRTSPPESPAPSKKPTLEESGPPWSSSAPGEFSEVLPGKGQAFPGDSRVTKQQLGQPHESVTGLLAAEEAVVSGVEKDGDGDPKTKTTTPVENVSHGQGSSVRAPRPAENSGSTMAVTSSTSPAKPHLIPTHAGWFNWNQIHLLERLGLPEFFSGKNKLKTPEIYKEHRNFIMSKYRENPSKLLKAEDMQGLLTGDVTGVVRVFEFLDHWGLINYQVVSDFSRFLSPPPGGVEESPNGALQLVPTTKPALANLFQFDAPRAAPTKLLTPPVPPTNVPLASLVENVLHESLSGPDVEYHCNSCQADCSKRRYHCQKQADFDLCPDCYNDGKFGEGMTSTDFLRMDALTDTADADGGGWSDQETLLLLEALELYGDNWSEIAEHVATKSKAQCILHFIRLPIEDPFLENMELLTGGIVAPQPPPGDSDPKGPASSSPKDGKTDAQKNQNTLTIQGKEEPSAKGEKDSSKLGEQQGQDSGVPTPSGDKAVVSVDKEKEKDSVAPKGIEAIKTDETSVASVVLAAAEAAGFAGPDGLVAFSDAGNPVMAQVAFLAAMVGPRVAATAAQAALKALAEEDPVGYLSSKNSFGLEPPDVKGDNVVPAKPDERSTETPVDQNQAVSTSGPTKDPSDNKASMSTTAEEKKKDEVANVVVGAEGIAADGVGQKSVKAEERNTNSIVAKEDDAPSISKVKNAAATSLASAAVKAKLLADQEEREIQRLVASVIENQLKKLELKLKQFSELETVLGKECEQVEKARAKVIAERARIMQSRGLSSTAPPSQAQPASTAAAAYSKAPSQMQSTSSSSAAAYTKAQVTVDQLS	0.0205011	MDNWMAPRAFIGGNGKLARPGGKAAVAAAAAAAAAAAAQPLGHGESGEESGGSGMGVLKRKRTSPPESPAPSKKPTLEESGPPWSSSAPGEFSEVLPGKGQAFPGDSRVTKQQLGQPHESVTGLLAAEEAVVSGVEKDGDGDPKTKTTTPVENVSHGQGSSVRAPRPAENSGSTMAVTSSTSPAKPHLIPTHAGWFNWNQIHLLERLGLPEFFSGKNKLKTPEIYKEHRNFIMSKYRENPSKLLKAEDMQGLLTGDVTGVVRVFEFLDHWGLINYQVVSDFSRFLSPPPGGVEESPNGALQLVPTTKPALANLFQFDAPRAAPTKLLTPPVPPTNVPLASLVENVLHESLSGPDVEYHCNSCQADCSKRRYHCQKQADFDLCPDCYNDGKFGEGMTSTDFLRMDALTDTADADGGGWSDQETLLLLEALELYGDNWSEIAEHVATKSKAQCILHFIRLPIEDPFLENMELLTGGIVAPQPPPGDSDPKGPASSSPKDGKTDAQKNQNTLTIQGKEEPSAKGEKDSSKLGEQQGQDSGVPTPSGDKAVVSVDKEKEKDSVAPKGIEAIKTDETSVASVVLAAAEAAGFAGPDGLVAFSDAGNPVMAQVAFLAAMVGPRVAATAAQAALKALAEEDPVGYLSSKNSFGLEPPDVKGDNVVPAKPDERSTETPVDQNQAVSTSGPTKDPSDNKASMSTTAEEKKKDEVANVVVGAEGIAADGVGQKSVKAEERNTNSIVAKEDDAPSISKVKNAAATSLASAAVKAKLLADQEEREIQRLVASVIENQLKKLELKLKQFSELETVLGKECEQVEKARAKVIAERARIMQSRGLSSTAPPSQAQPASTAAAAYSKAPSQMQSTSSSSAAAYTKAQVTVDQLS	0.0170843	MDNWMAPRAFIGGNGKLARPGGKAAVAAAAAAAAAAAAQPLGHGESGEESGGSGMGVLKRKRTSPPESPAPSKKPTLEESGPPWSSSAPGEFSEVLPGKGQAFPGDSRVTKQQLGQPHESVTGLLAAEEAVVSGVEKDGDGDPKTKTTTPVENVSHGQGSSVRAPRPAENSGSTMAVTSSTSPAKPHLIPTHAGWFNWNQIHLLERLGLPEFFSGKNKLKTPEIYKEHRNFIMSKYRENPSKLLKAEDMQGLLTGDVTGVVRVFEFLDHWGLINYQVVSDFSRFLSPPPGGVEESPNGALQLVPTTKPALANLFQFDAPRAAPTKLLTPPVPPTNVPLASLVENVLHESLSGPDVEYHCNSCQADCSKRRYHCQKQADFDLCPDCYNDGKFGEGMTSTDFLRMDALTDTADADGGGWSDQETLLLLEALELYGDNWSEIAEHVATKSKAQCILHFIRLPIEDPFLENMELLTGGIVAPQPPPGDSDPKGPASSSPKDGKTDAQKNQNTLTIQGKEEPSAKGEKDSSKLGEQQGQDSGVPTPSGDKAVVSVDKEKEKDSVAPKGIEAIKTDETSVASVVLAAAEAAGFAGPDGLVAFSDAGNPVMAQVAFLAAMVGPRVAATAAQAALKALAEEDPVGYLSSKNSFGLEPPDVKGDNVVPAKPDERSTETPVDQNQAVSTSGPTKDPSDNKASMSTTAEEKKKDEVANVVVGAEGIAADGVGQKSVKAEERNTNSIVAKEDDAPSISKVKNAAATSLASAAVKAKLLADQEEREIQRLVASVIENQLKKLELKLKQFSELETVLGKECEQVEKARAKVIAERARIMQSRGLSSTAPPSQAQPASTAAAAYSKAPSQMQSTSSSSAAAYTKAQVTVDQLS	0.00797267	MDNWMAPRAFIGGNGKLARPGGKAAVAAAAAAAAAAAAQPLGHGESGEESGGSGMGVLKRKRTSPPESPAPSKKPTLEESGPPWSSSAPGEFSEVLPGKGQAFPGDSRVTKQQLGQPHESVTGLLAAEEAVVSGVEKDGDGDPKTKTTTPVENVSHGQGSSVRAPRPAENSGSTMAVTSSTSPAKPHLIPTHAGWFNWNQIHLLERLGLPEFFSGKNKLKTPEIYKEHRNFIMSKYRENPSKLLKAEDMQGLLTGDVTGVVRVFEFLDHWGLINYQVVSDFSRFLSPPPGGVEESPNGALQLVPTTKPALANLFQFDAPRAAPTKLLTPPVPPTNVPLASLVENVLHESLSGPDVEYHCNSCQADCSKRRYHCQKQADFDLCPDCYNDGKFGEGMTSTDFLRMDALTDTADADGGGWSDQETLLLLEALELYGDNWSEIAEHVATKSKAQCILHFIRLPIEDPFLENMELLTGGIVAPQPPPGDSDPKGPASSSPKDGKTDAQKNQNTLTIQGKEEPSAKGEKDSSKLGEQQGQDSGVPTPSGDKAVVSVDKEKEKDSVAPKGIEAIKTDETSVASVVLAAAEAAGFAGPDGLVAFSDAGNPVMAQVAFLAAMVGPRVAATAAQAALKALAEEDPVGYLSSKNSFGLEPPDVKGDNVVPAKPDERSTETPVDQNQAVSTSGPTKDPSDNKASMSTTAEEKKKDEVANVVVGAEGIAADGVGQKSVKAEERNTNSIVAKEDDAPSISKVKNAAATSLASAAVKAKLLADQEEREIQRLVASVIENQLKKLELKLKQFSELETVLGKECEQVEKARAKVIAERARIMQSRGLSSTAPPSQAQPASTAAAAYSKAPSQMQSTSSSSAAAYTKAQVTVDQLS	0.00797267	MDNWMAPRAFIGGNGKLARPGGKAAVAAAAAAAAAAAAQPLGHGESGEESGGSGMGVLKRKRTSPPESPAPSKKPTLEESGPPWSSSAPGEFSEVLPGKGQAFPGDSRVTKQQLGQPHESVTGLLAAEEAVVSGVEKDGDGDPKTKTTTPVENVSHGQGSSVRAPRPAENSGSTMAVTSSTSPAKPHLIPTHAGWFNWNQIHLLERLGLPEFFSGKNKLKTPEIYKEHRNFIMSKYRENPSKLLKAEDMQGLLTGDVTGVVRVFEFLDHWGLINYQVVSDFSRFLSPPPGGVEESPNGALQLVPTTKPALANLFQFDAPRAAPTKLLTPPVPPTNVPLASLVENVLHESLSGPDVEYHCNSCQADCSKRRYHCQKQADFDLCPDCYNDGKFGEGMTSTDFLRMDALTDTADADGGGWSDQETLLLLEALELYGDNWSEIAEHVATKSKAQCILHFIRLPIEDPFLENMELLTGGIVAPQPPPGDSDPKGPASSSPKDGKTDAQKNQNTLTIQGKEEPSAKGEKDSSKLGEQQGQDSGVPTPSGDKAVVSVDKEKEKDSVAPKGIEAIKTDETSVASVVLAAAEAAGFAGPDGLVAFSDAGNPVMAQVAFLAAMVGPRVAATAAQAALKALAEEDPVGYLSSKNSFGLEPPDVKGDNVVPAKPDERSTETPVDQNQAVSTSGPTKDPSDNKASMSTTAEEKKKDEVANVVVGAEGIAADGVGQKSVKAEERNTNSIVAKEDDAPSISKVKNAAATSLASAAVKAKLLADQEEREIQRLVASVIENQLKKLELKLKQFSELETVLGKECEQVEKARAKVIAERARIMQSRGLSSTAPPSQAQPASTAAAAYSKAPSQMQSTSSSSAAAYTKAQVTVDQLS	0.00797267	MDNWMAPRAFIGGNGKLARPGGKAAVAAAAAAAAAAAAQPLGHGESGEESGGSGMGVLKRKRTSPPESPAPSKKPTLEESGPPWSSSAPGEFSEVLPGKGQAFPGDSRVTKQQLGQPHESVTGLLAAEEAVVSGVEKDGDGDPKTKTTTPVENVSHGQGSSVRAPRPAENSGSTMAVTSSTSPAKPHLIPTHAGWFNWNQIHLLERLGLPEFFSGKNKLKTPEIYKEHRNFIMSKYRENPSKLLKAEDMQGLLTGDVTGVVRVFEFLDHWGLINYQVVSDFSRFLSPPPGGVEESPNGALQLVPTTKPALANLFQFDAPRAAPTKLLTPPVPPTNVPLASLVENVLHESLSGPDVEYHCNSCQADCSKRRYHCQKQADFDLCPDCYNDGKFGEGMTSTDFLRMDALTDTADADGGGWSDQETLLLLEALELYGDNWSEIAEHVATKSKAQCILHFIRLPIEDPFLENMELLTGGIVAPQPPPGDSDPKGPASSSPKDGKTDAQKNQNTLTIQGKEEPSAKGEKDSSKLGEQQGQDSGVPTPSGDKAVVSVDKEKEKDSVAPKGIEAIKTDETSVASVVLAAAEAAGFAGPDGLVAFSDAGNPVMAQVAFLAAMVGPRVAATAAQAALKALAEEDPVGYLSSKNSFGLEPPDVKGDNVVPAKPDERSTETPVDQNQAVSTSGPTKDPSDNKASMSTTAEEKKKDEVANVVVGAEGIAADGVGQKSVKAEERNTNSIVAKEDDAPSISKVKNAAATSLASAAVKAKLLADQEEREIQRLVASVIENQLKKLELKLKQFSELETVLGKECEQVEKARAKVIAERARIMQSRGLSSTAPPSQAQPASTAAAAYSKAPSQMQSTSSSSAAAYTKAQVTVDQLS	0.00911162	MDNWMAPRAFIGGNGKLARPGGKAAVAAAAAAAAAAAAQPLGHGESGEESGGSGMGVLKRKRTSPPESPAPSKKPTLEESGPPWSSSAPGEFSEVLPGKGQAFPGDSRVTKQQLGQPHESVTGLLAAEEAVVSGVEKDGDGDPKTKTTTPVENVSHGQGSSVRAPRPAENSGSTMAVTSSTSPAKPHLIPTHAGWFNWNQIHLLERLGLPEFFSGKNKLKTPEIYKEHRNFIMSKYRENPSKLLKAEDMQGLLTGDVTGVVRVFEFLDHWGLINYQVVSDFSRFLSPPPGGVEESPNGALQLVPTTKPALANLFQFDAPRAAPTKLLTPPVPPTNVPLASLVENVLHESLSGPDVEYHCNSCQADCSKRRYHCQKQADFDLCPDCYNDGKFGEGMTSTDFLRMDALTDTADADGGGWSDQETLLLLEALELYGDNWSEIAEHVATKSKAQCILHFIRLPIEDPFLENMELLTGGIVAPQPPPGDSDPKGPASSSPKDGKTDAQKNQNTLTIQGKEEPSAKGEKDSSKLGEQQGQDSGVPTPSGDKAVVSVDKEKEKDSVAPKGIEAIKTDETSVASVVLAAAEAAGFAGPDGLVAFSDAGNPVMAQVAFLAAMVGPRVAATAAQAALKALAEEDPVGYLSSKNSFGLEPPDVKGDNVVPAKPDERSTETPVDQNQAVSTSGPTKDPSDNKASMSTTAEEKKKDEVANVVVGAEGIAADGVGQKSVKAEERNTNSIVAKEDDAPSISKVKNAAATSLASAAVKAKLLADQEEREIQRLVASVIENQLKKLELKLKQFSELETVLGKECEQVEKARAKVIAERARIMQSRGLSSTAPPSQAQPASTAAAAYSKAPSQMQSTSSSSAAAYTKAQVTVDQLS	0	No coverage.
1869		Mp7g16700.1	Mp7g16700.1	A0A2R6WWZ3; Mp7g16700.1	122.566	0.0434783	MATESPVRMLSGGGIRSGIGPMSDGLRGAGAGGHGTSPARDGVAQELGLLFKGQQNRSRFENVFSGTRDVPQRSGSAPPSVEGSLAAMGGLFAHHPGPPSPRSANRIAKQAVESAGMESEQELRSDPAYLAYYYSHINLNPRLPTPLISREHWRLAQQLNSNSRQLLGGIGDKRKVRSADDNNSKSLFSTQPVLPTHREEPEPLDDDNSPLENLARQSSSEWLERGDAMMGHSSMGMGARPKSLVDLIQEDFPRTPSPVYNHSRSSSRAANDEGDSSNVLDSQLTHMREPSITAAELQAAGLGSRSTTPIPQMMGGQNSSGQGTSLPLDSPIGSRSVSPAPAMMGNTGLMDSRGVSLSGAATAAELAAALQGFSLADVQGVAEEREQLHQHQQLQQEIRDQQQHLRLQQQQQQQQQQQQQQQQQQQQQQQQRQQRQIAQAQAQAAHSQAQLVYSQALQQQQQQQQQQQLYAGLDPSSYRGQVKFNVPTQQAPAASLQPALQAGPAGPMYAAAAAAMYSMAAGSPYFQNMHSAVYAPQYGLSGYPMNPTLLAPMMAGYPAPVAFDNAAAAAAVAAMGGRGTVPGSPAQSALDVQQLYKFVGQGGTGLPPPIPEPMYLQYVRAAEEVRAAAALSDPTQVMRNYMGGAHVDMLELQKGQLNAMLGYTQEQKSQYARSGAIGLPIASKSGSVSPAYYGSPPNVGLVMPYPNSPMASPVLPGSPVGPGSLSIRREDRSLRLTSGASRTNSTGAGTYAGWQNQTRSETGDESRGSSLLEEFKNSKTRRFELSDIAGHVVEFSADQHGSRFIQQKLETASPEEKAMVFQEVLPRALTLMTDVFGNYVIQKFFEHGTPQQRRDLASQLVTHVLALSLQMYGCRVIQKALEVVDVDQQTQLVSELDGHVMRCVRDQNGNHVIQKCIECVPPDRIHFIISAFYGQVVVLSTHPYGCRVIQRVLEHCTDDQKQRGIMEEILRSTCNLAQDQYGNYVVQHVLEHGRAHERSDIITKLAGQIVQMSQHKFASNVVEKCLEFGGPAERQILINEMLGLTDENEPLQAMMKDQFANYVVQKVLETCDDQQREMLLSRIRVHLHALKKYTYGKHIVARVEKLVAAGERRSASAAYNLAHMPSS	0.0692103	MATESPVRMLSGGGIRSGIGPMSDGLRGAGAGGHGTSPARDGVAQELGLLFKGQQNRSRFENVFSGTRDVPQRSGSAPPSVEGSLAAMGGLFAHHPGPPSPRSANRIAKQAVESAGMESEQELRSDPAYLAYYYSHINLNPRLPTPLISREHWRLAQQLNSNSRQLLGGIGDKRKVRSADDNNSKSLFSTQPVLPTHREEPEPLDDDNSPLENLARQSSSEWLERGDAMMGHSSMGMGARPKSLVDLIQEDFPRTPSPVYNHSRSSSRAANDEGDSSNVLDSQLTHMREPSITAAELQAAGLGSRSTTPIPQMMGGQNSSGQGTSLPLDSPIGSRSVSPAPAMMGNTGLMDSRGVSLSGAATAAELAAALQGFSLADVQGVAEEREQLHQHQQLQQEIRDQQQHLRLQQQQQQQQQQQQQQQQQQQQQQQQRQQRQIAQAQAQAAHSQAQLVYSQALQQQQQQQQQQQLYAGLDPSSYRGQVKFNVPTQQAPAASLQPALQAGPAGPMYAAAAAAMYSMAAGSPYFQNMHSAVYAPQYGLSGYPMNPTLLAPMMAGYPAPVAFDNAAAAAAVAAMGGRGTVPGSPAQSALDVQQLYKFVGQGGTGLPPPIPEPMYLQYVRAAEEVRAAAALSDPTQVMRNYMGGAHVDMLELQKGQLNAMLGYTQEQKSQYARSGAIGLPIASKSGSVSPAYYGSPPNVGLVMPYPNSPMASPVLPGSPVGPGSLSIRREDRSLRLTSGASRTNSTGAGTYAGWQNQTRSETGDESRGSSLLEEFKNSKTRRFELSDIAGHVVEFSADQHGSRFIQQKLETASPEEKAMVFQEVLPRALTLMTDVFGNYVIQKFFEHGTPQQRRDLASQLVTHVLALSLQMYGCRVIQKALEVVDVDQQTQLVSELDGHVMRCVRDQNGNHVIQKCIECVPPDRIHFIISAFYGQVVVLSTHPYGCRVIQRVLEHCTDDQKQRGIMEEILRSTCNLAQDQYGNYVVQHVLEHGRAHERSDIITKLAGQIVQMSQHKFASNVVEKCLEFGGPAERQILINEMLGLTDENEPLQAMMKDQFANYVVQKVLETCDDQQREMLLSRIRVHLHALKKYTYGKHIVARVEKLVAAGERRSASAAYNLAHMPSS	0.0612245	MATESPVRMLSGGGIRSGIGPMSDGLRGAGAGGHGTSPARDGVAQELGLLFKGQQNRSRFENVFSGTRDVPQRSGSAPPSVEGSLAAMGGLFAHHPGPPSPRSANRIAKQAVESAGMESEQELRSDPAYLAYYYSHINLNPRLPTPLISREHWRLAQQLNSNSRQLLGGIGDKRKVRSADDNNSKSLFSTQPVLPTHREEPEPLDDDNSPLENLARQSSSEWLERGDAMMGHSSMGMGARPKSLVDLIQEDFPRTPSPVYNHSRSSSRAANDEGDSSNVLDSQLTHMREPSITAAELQAAGLGSRSTTPIPQMMGGQNSSGQGTSLPLDSPIGSRSVSPAPAMMGNTGLMDSRGVSLSGAATAAELAAALQGFSLADVQGVAEEREQLHQHQQLQQEIRDQQQHLRLQQQQQQQQQQQQQQQQQQQQQQQQRQQRQIAQAQAQAAHSQAQLVYSQALQQQQQQQQQQQLYAGLDPSSYRGQVKFNVPTQQAPAASLQPALQAGPAGPMYAAAAAAMYSMAAGSPYFQNMHSAVYAPQYGLSGYPMNPTLLAPMMAGYPAPVAFDNAAAAAAVAAMGGRGTVPGSPAQSALDVQQLYKFVGQGGTGLPPPIPEPMYLQYVRAAEEVRAAAALSDPTQVMRNYMGGAHVDMLELQKGQLNAMLGYTQEQKSQYARSGAIGLPIASKSGSVSPAYYGSPPNVGLVMPYPNSPMASPVLPGSPVGPGSLSIRREDRSLRLTSGASRTNSTGAGTYAGWQNQTRSETGDESRGSSLLEEFKNSKTRRFELSDIAGHVVEFSADQHGSRFIQQKLETASPEEKAMVFQEVLPRALTLMTDVFGNYVIQKFFEHGTPQQRRDLASQLVTHVLALSLQMYGCRVIQKALEVVDVDQQTQLVSELDGHVMRCVRDQNGNHVIQKCIECVPPDRIHFIISAFYGQVVVLSTHPYGCRVIQRVLEHCTDDQKQRGIMEEILRSTCNLAQDQYGNYVVQHVLEHGRAHERSDIITKLAGQIVQMSQHKFASNVVEKCLEFGGPAERQILINEMLGLTDENEPLQAMMKDQFANYVVQKVLETCDDQQREMLLSRIRVHLHALKKYTYGKHIVARVEKLVAAGERRSASAAYNLAHMPSS	0	No coverage.	0.0230701	MATESPVRMLSGGGIRSGIGPMSDGLRGAGAGGHGTSPARDGVAQELGLLFKGQQNRSRFENVFSGTRDVPQRSGSAPPSVEGSLAAMGGLFAHHPGPPSPRSANRIAKQAVESAGMESEQELRSDPAYLAYYYSHINLNPRLPTPLISREHWRLAQQLNSNSRQLLGGIGDKRKVRSADDNNSKSLFSTQPVLPTHREEPEPLDDDNSPLENLARQSSSEWLERGDAMMGHSSMGMGARPKSLVDLIQEDFPRTPSPVYNHSRSSSRAANDEGDSSNVLDSQLTHMREPSITAAELQAAGLGSRSTTPIPQMMGGQNSSGQGTSLPLDSPIGSRSVSPAPAMMGNTGLMDSRGVSLSGAATAAELAAALQGFSLADVQGVAEEREQLHQHQQLQQEIRDQQQHLRLQQQQQQQQQQQQQQQQQQQQQQQQRQQRQIAQAQAQAAHSQAQLVYSQALQQQQQQQQQQQLYAGLDPSSYRGQVKFNVPTQQAPAASLQPALQAGPAGPMYAAAAAAMYSMAAGSPYFQNMHSAVYAPQYGLSGYPMNPTLLAPMMAGYPAPVAFDNAAAAAAVAAMGGRGTVPGSPAQSALDVQQLYKFVGQGGTGLPPPIPEPMYLQYVRAAEEVRAAAALSDPTQVMRNYMGGAHVDMLELQKGQLNAMLGYTQEQKSQYARSGAIGLPIASKSGSVSPAYYGSPPNVGLVMPYPNSPMASPVLPGSPVGPGSLSIRREDRSLRLTSGASRTNSTGAGTYAGWQNQTRSETGDESRGSSLLEEFKNSKTRRFELSDIAGHVVEFSADQHGSRFIQQKLETASPEEKAMVFQEVLPRALTLMTDVFGNYVIQKFFEHGTPQQRRDLASQLVTHVLALSLQMYGCRVIQKALEVVDVDQQTQLVSELDGHVMRCVRDQNGNHVIQKCIECVPPDRIHFIISAFYGQVVVLSTHPYGCRVIQRVLEHCTDDQKQRGIMEEILRSTCNLAQDQYGNYVVQHVLEHGRAHERSDIITKLAGQIVQMSQHKFASNVVEKCLEFGGPAERQILINEMLGLTDENEPLQAMMKDQFANYVVQKVLETCDDQQREMLLSRIRVHLHALKKYTYGKHIVARVEKLVAAGERRSASAAYNLAHMPSS	0	No coverage.	0.101154	MATESPVRMLSGGGIRSGIGPMSDGLRGAGAGGHGTSPARDGVAQELGLLFKGQQNRSRFENVFSGTRDVPQRSGSAPPSVEGSLAAMGGLFAHHPGPPSPRSANRIAKQAVESAGMESEQELRSDPAYLAYYYSHINLNPRLPTPLISREHWRLAQQLNSNSRQLLGGIGDKRKVRSADDNNSKSLFSTQPVLPTHREEPEPLDDDNSPLENLARQSSSEWLERGDAMMGHSSMGMGARPKSLVDLIQEDFPRTPSPVYNHSRSSSRAANDEGDSSNVLDSQLTHMREPSITAAELQAAGLGSRSTTPIPQMMGGQNSSGQGTSLPLDSPIGSRSVSPAPAMMGNTGLMDSRGVSLSGAATAAELAAALQGFSLADVQGVAEEREQLHQHQQLQQEIRDQQQHLRLQQQQQQQQQQQQQQQQQQQQQQQQRQQRQIAQAQAQAAHSQAQLVYSQALQQQQQQQQQQQLYAGLDPSSYRGQVKFNVPTQQAPAASLQPALQAGPAGPMYAAAAAAMYSMAAGSPYFQNMHSAVYAPQYGLSGYPMNPTLLAPMMAGYPAPVAFDNAAAAAAVAAMGGRGTVPGSPAQSALDVQQLYKFVGQGGTGLPPPIPEPMYLQYVRAAEEVRAAAALSDPTQVMRNYMGGAHVDMLELQKGQLNAMLGYTQEQKSQYARSGAIGLPIASKSGSVSPAYYGSPPNVGLVMPYPNSPMASPVLPGSPVGPGSLSIRREDRSLRLTSGASRTNSTGAGTYAGWQNQTRSETGDESRGSSLLEEFKNSKTRRFELSDIAGHVVEFSADQHGSRFIQQKLETASPEEKAMVFQEVLPRALTLMTDVFGNYVIQKFFEHGTPQQRRDLASQLVTHVLALSLQMYGCRVIQKALEVVDVDQQTQLVSELDGHVMRCVRDQNGNHVIQKCIECVPPDRIHFIISAFYGQVVVLSTHPYGCRVIQRVLEHCTDDQKQRGIMEEILRSTCNLAQDQYGNYVVQHVLEHGRAHERSDIITKLAGQIVQMSQHKFASNVVEKCLEFGGPAERQILINEMLGLTDENEPLQAMMKDQFANYVVQKVLETCDDQQREMLLSRIRVHLHALKKYTYGKHIVARVEKLVAAGERRSASAAYNLAHMPSS	0.113576	MATESPVRMLSGGGIRSGIGPMSDGLRGAGAGGHGTSPARDGVAQELGLLFKGQQNRSRFENVFSGTRDVPQRSGSAPPSVEGSLAAMGGLFAHHPGPPSPRSANRIAKQAVESAGMESEQELRSDPAYLAYYYSHINLNPRLPTPLISREHWRLAQQLNSNSRQLLGGIGDKRKVRSADDNNSKSLFSTQPVLPTHREEPEPLDDDNSPLENLARQSSSEWLERGDAMMGHSSMGMGARPKSLVDLIQEDFPRTPSPVYNHSRSSSRAANDEGDSSNVLDSQLTHMREPSITAAELQAAGLGSRSTTPIPQMMGGQNSSGQGTSLPLDSPIGSRSVSPAPAMMGNTGLMDSRGVSLSGAATAAELAAALQGFSLADVQGVAEEREQLHQHQQLQQEIRDQQQHLRLQQQQQQQQQQQQQQQQQQQQQQQQRQQRQIAQAQAQAAHSQAQLVYSQALQQQQQQQQQQQLYAGLDPSSYRGQVKFNVPTQQAPAASLQPALQAGPAGPMYAAAAAAMYSMAAGSPYFQNMHSAVYAPQYGLSGYPMNPTLLAPMMAGYPAPVAFDNAAAAAAVAAMGGRGTVPGSPAQSALDVQQLYKFVGQGGTGLPPPIPEPMYLQYVRAAEEVRAAAALSDPTQVMRNYMGGAHVDMLELQKGQLNAMLGYTQEQKSQYARSGAIGLPIASKSGSVSPAYYGSPPNVGLVMPYPNSPMASPVLPGSPVGPGSLSIRREDRSLRLTSGASRTNSTGAGTYAGWQNQTRSETGDESRGSSLLEEFKNSKTRRFELSDIAGHVVEFSADQHGSRFIQQKLETASPEEKAMVFQEVLPRALTLMTDVFGNYVIQKFFEHGTPQQRRDLASQLVTHVLALSLQMYGCRVIQKALEVVDVDQQTQLVSELDGHVMRCVRDQNGNHVIQKCIECVPPDRIHFIISAFYGQVVVLSTHPYGCRVIQRVLEHCTDDQKQRGIMEEILRSTCNLAQDQYGNYVVQHVLEHGRAHERSDIITKLAGQIVQMSQHKFASNVVEKCLEFGGPAERQILINEMLGLTDENEPLQAMMKDQFANYVVQKVLETCDDQQREMLLSRIRVHLHALKKYTYGKHIVARVEKLVAAGERRSASAAYNLAHMPSS	0.0239574	MATESPVRMLSGGGIRSGIGPMSDGLRGAGAGGHGTSPARDGVAQELGLLFKGQQNRSRFENVFSGTRDVPQRSGSAPPSVEGSLAAMGGLFAHHPGPPSPRSANRIAKQAVESAGMESEQELRSDPAYLAYYYSHINLNPRLPTPLISREHWRLAQQLNSNSRQLLGGIGDKRKVRSADDNNSKSLFSTQPVLPTHREEPEPLDDDNSPLENLARQSSSEWLERGDAMMGHSSMGMGARPKSLVDLIQEDFPRTPSPVYNHSRSSSRAANDEGDSSNVLDSQLTHMREPSITAAELQAAGLGSRSTTPIPQMMGGQNSSGQGTSLPLDSPIGSRSVSPAPAMMGNTGLMDSRGVSLSGAATAAELAAALQGFSLADVQGVAEEREQLHQHQQLQQEIRDQQQHLRLQQQQQQQQQQQQQQQQQQQQQQQQRQQRQIAQAQAQAAHSQAQLVYSQALQQQQQQQQQQQLYAGLDPSSYRGQVKFNVPTQQAPAASLQPALQAGPAGPMYAAAAAAMYSMAAGSPYFQNMHSAVYAPQYGLSGYPMNPTLLAPMMAGYPAPVAFDNAAAAAAVAAMGGRGTVPGSPAQSALDVQQLYKFVGQGGTGLPPPIPEPMYLQYVRAAEEVRAAAALSDPTQVMRNYMGGAHVDMLELQKGQLNAMLGYTQEQKSQYARSGAIGLPIASKSGSVSPAYYGSPPNVGLVMPYPNSPMASPVLPGSPVGPGSLSIRREDRSLRLTSGASRTNSTGAGTYAGWQNQTRSETGDESRGSSLLEEFKNSKTRRFELSDIAGHVVEFSADQHGSRFIQQKLETASPEEKAMVFQEVLPRALTLMTDVFGNYVIQKFFEHGTPQQRRDLASQLVTHVLALSLQMYGCRVIQKALEVVDVDQQTQLVSELDGHVMRCVRDQNGNHVIQKCIECVPPDRIHFIISAFYGQVVVLSTHPYGCRVIQRVLEHCTDDQKQRGIMEEILRSTCNLAQDQYGNYVVQHVLEHGRAHERSDIITKLAGQIVQMSQHKFASNVVEKCLEFGGPAERQILINEMLGLTDENEPLQAMMKDQFANYVVQKVLETCDDQQREMLLSRIRVHLHALKKYTYGKHIVARVEKLVAAGERRSASAAYNLAHMPSS	0.0816327	MATESPVRMLSGGGIRSGIGPMSDGLRGAGAGGHGTSPARDGVAQELGLLFKGQQNRSRFENVFSGTRDVPQRSGSAPPSVEGSLAAMGGLFAHHPGPPSPRSANRIAKQAVESAGMESEQELRSDPAYLAYYYSHINLNPRLPTPLISREHWRLAQQLNSNSRQLLGGIGDKRKVRSADDNNSKSLFSTQPVLPTHREEPEPLDDDNSPLENLARQSSSEWLERGDAMMGHSSMGMGARPKSLVDLIQEDFPRTPSPVYNHSRSSSRAANDEGDSSNVLDSQLTHMREPSITAAELQAAGLGSRSTTPIPQMMGGQNSSGQGTSLPLDSPIGSRSVSPAPAMMGNTGLMDSRGVSLSGAATAAELAAALQGFSLADVQGVAEEREQLHQHQQLQQEIRDQQQHLRLQQQQQQQQQQQQQQQQQQQQQQQQRQQRQIAQAQAQAAHSQAQLVYSQALQQQQQQQQQQQLYAGLDPSSYRGQVKFNVPTQQAPAASLQPALQAGPAGPMYAAAAAAMYSMAAGSPYFQNMHSAVYAPQYGLSGYPMNPTLLAPMMAGYPAPVAFDNAAAAAAVAAMGGRGTVPGSPAQSALDVQQLYKFVGQGGTGLPPPIPEPMYLQYVRAAEEVRAAAALSDPTQVMRNYMGGAHVDMLELQKGQLNAMLGYTQEQKSQYARSGAIGLPIASKSGSVSPAYYGSPPNVGLVMPYPNSPMASPVLPGSPVGPGSLSIRREDRSLRLTSGASRTNSTGAGTYAGWQNQTRSETGDESRGSSLLEEFKNSKTRRFELSDIAGHVVEFSADQHGSRFIQQKLETASPEEKAMVFQEVLPRALTLMTDVFGNYVIQKFFEHGTPQQRRDLASQLVTHVLALSLQMYGCRVIQKALEVVDVDQQTQLVSELDGHVMRCVRDQNGNHVIQKCIECVPPDRIHFIISAFYGQVVVLSTHPYGCRVIQRVLEHCTDDQKQRGIMEEILRSTCNLAQDQYGNYVVQHVLEHGRAHERSDIITKLAGQIVQMSQHKFASNVVEKCLEFGGPAERQILINEMLGLTDENEPLQAMMKDQFANYVVQKVLETCDDQQREMLLSRIRVHLHALKKYTYGKHIVARVEKLVAAGERRSASAAYNLAHMPSS	0.0230701	MATESPVRMLSGGGIRSGIGPMSDGLRGAGAGGHGTSPARDGVAQELGLLFKGQQNRSRFENVFSGTRDVPQRSGSAPPSVEGSLAAMGGLFAHHPGPPSPRSANRIAKQAVESAGMESEQELRSDPAYLAYYYSHINLNPRLPTPLISREHWRLAQQLNSNSRQLLGGIGDKRKVRSADDNNSKSLFSTQPVLPTHREEPEPLDDDNSPLENLARQSSSEWLERGDAMMGHSSMGMGARPKSLVDLIQEDFPRTPSPVYNHSRSSSRAANDEGDSSNVLDSQLTHMREPSITAAELQAAGLGSRSTTPIPQMMGGQNSSGQGTSLPLDSPIGSRSVSPAPAMMGNTGLMDSRGVSLSGAATAAELAAALQGFSLADVQGVAEEREQLHQHQQLQQEIRDQQQHLRLQQQQQQQQQQQQQQQQQQQQQQQQRQQRQIAQAQAQAAHSQAQLVYSQALQQQQQQQQQQQLYAGLDPSSYRGQVKFNVPTQQAPAASLQPALQAGPAGPMYAAAAAAMYSMAAGSPYFQNMHSAVYAPQYGLSGYPMNPTLLAPMMAGYPAPVAFDNAAAAAAVAAMGGRGTVPGSPAQSALDVQQLYKFVGQGGTGLPPPIPEPMYLQYVRAAEEVRAAAALSDPTQVMRNYMGGAHVDMLELQKGQLNAMLGYTQEQKSQYARSGAIGLPIASKSGSVSPAYYGSPPNVGLVMPYPNSPMASPVLPGSPVGPGSLSIRREDRSLRLTSGASRTNSTGAGTYAGWQNQTRSETGDESRGSSLLEEFKNSKTRRFELSDIAGHVVEFSADQHGSRFIQQKLETASPEEKAMVFQEVLPRALTLMTDVFGNYVIQKFFEHGTPQQRRDLASQLVTHVLALSLQMYGCRVIQKALEVVDVDQQTQLVSELDGHVMRCVRDQNGNHVIQKCIECVPPDRIHFIISAFYGQVVVLSTHPYGCRVIQRVLEHCTDDQKQRGIMEEILRSTCNLAQDQYGNYVVQHVLEHGRAHERSDIITKLAGQIVQMSQHKFASNVVEKCLEFGGPAERQILINEMLGLTDENEPLQAMMKDQFANYVVQKVLETCDDQQREMLLSRIRVHLHALKKYTYGKHIVARVEKLVAAGERRSASAAYNLAHMPSS	0.068323	MATESPVRMLSGGGIRSGIGPMSDGLRGAGAGGHGTSPARDGVAQELGLLFKGQQNRSRFENVFSGTRDVPQRSGSAPPSVEGSLAAMGGLFAHHPGPPSPRSANRIAKQAVESAGMESEQELRSDPAYLAYYYSHINLNPRLPTPLISREHWRLAQQLNSNSRQLLGGIGDKRKVRSADDNNSKSLFSTQPVLPTHREEPEPLDDDNSPLENLARQSSSEWLERGDAMMGHSSMGMGARPKSLVDLIQEDFPRTPSPVYNHSRSSSRAANDEGDSSNVLDSQLTHMREPSITAAELQAAGLGSRSTTPIPQMMGGQNSSGQGTSLPLDSPIGSRSVSPAPAMMGNTGLMDSRGVSLSGAATAAELAAALQGFSLADVQGVAEEREQLHQHQQLQQEIRDQQQHLRLQQQQQQQQQQQQQQQQQQQQQQQQRQQRQIAQAQAQAAHSQAQLVYSQALQQQQQQQQQQQLYAGLDPSSYRGQVKFNVPTQQAPAASLQPALQAGPAGPMYAAAAAAMYSMAAGSPYFQNMHSAVYAPQYGLSGYPMNPTLLAPMMAGYPAPVAFDNAAAAAAVAAMGGRGTVPGSPAQSALDVQQLYKFVGQGGTGLPPPIPEPMYLQYVRAAEEVRAAAALSDPTQVMRNYMGGAHVDMLELQKGQLNAMLGYTQEQKSQYARSGAIGLPIASKSGSVSPAYYGSPPNVGLVMPYPNSPMASPVLPGSPVGPGSLSIRREDRSLRLTSGASRTNSTGAGTYAGWQNQTRSETGDESRGSSLLEEFKNSKTRRFELSDIAGHVVEFSADQHGSRFIQQKLETASPEEKAMVFQEVLPRALTLMTDVFGNYVIQKFFEHGTPQQRRDLASQLVTHVLALSLQMYGCRVIQKALEVVDVDQQTQLVSELDGHVMRCVRDQNGNHVIQKCIECVPPDRIHFIISAFYGQVVVLSTHPYGCRVIQRVLEHCTDDQKQRGIMEEILRSTCNLAQDQYGNYVVQHVLEHGRAHERSDIITKLAGQIVQMSQHKFASNVVEKCLEFGGPAERQILINEMLGLTDENEPLQAMMKDQFANYVVQKVLETCDDQQREMLLSRIRVHLHALKKYTYGKHIVARVEKLVAAGERRSASAAYNLAHMPSS
1870		Mp3g23310.1	Mp3g23310.1	A0A2R6XBY1; Mp3g23310.1	84.079	0.0156863	MEATLTESVCASLRVYLYRNATFLCERLYADFPSENNLHLLATCYFRSNQAYRAYHILKGSKSAQCRYLFALACFQMDSMVEAEAALLYPSGAGSEVPNGAAGYYMLGVICRLTDRRQAAIGHYTQALILDPFLWSAYEDLCLLGAEEEAAGLLGDVAVSRLQQQQQHLHWELRTQTSAPAALCIDHFDTGNGSHSQLRSSFSNAGSPKHSRFSSVILGDDTSSCVNSGGPGSGAISVSGFTDYGSNSLAFVTPTAGSSQVPTPGKNMQGIGSNLGGSLVATTEGPTRANIAAGGHSQQRRKFVDEGKFRKSIRSPSTRAAYSQVSGRLFDAVPRRSSRLAGESKSSALGSITSSGSGPGSSGAGGGLYTLAGSSGTTSRSSGNSLQSSGIRKGLSFGSMESSLDDVEEDRPGGSVAGVYHGSKVFQDGALELLNLLRILGEGFRHLCMYRCQEAMQAFSKLPQQQFATSWVLCQVARACCEMVDYPEAERIFSEARRISAHHLEGADIFSTVLYHMKKDVELSYLAQETVAMDRLSPQAWCVMGNCFSLQKDHETALKFFQRALQLDSRFTYAYTLCGHEYVAMEDFEEGLICYRNAIRMDSRHYNAWYGLGTIYFRQEKYELAEYHFRRALQINSRSSVLHCYLGMALHALKKNEEALSLLEQAIIADVKNPLPKYQKANVLMSEERYDDALAELEQLKEVAPRESSVFFLMGKIYKRLDFPEKAMYHFCIALDLKPSTADVNLIKIAIEKLHVADDLEEENL	0	No coverage.	0.0156863	MEATLTESVCASLRVYLYRNATFLCERLYADFPSENNLHLLATCYFRSNQAYRAYHILKGSKSAQCRYLFALACFQMDSMVEAEAALLYPSGAGSEVPNGAAGYYMLGVICRLTDRRQAAIGHYTQALILDPFLWSAYEDLCLLGAEEEAAGLLGDVAVSRLQQQQQHLHWELRTQTSAPAALCIDHFDTGNGSHSQLRSSFSNAGSPKHSRFSSVILGDDTSSCVNSGGPGSGAISVSGFTDYGSNSLAFVTPTAGSSQVPTPGKNMQGIGSNLGGSLVATTEGPTRANIAAGGHSQQRRKFVDEGKFRKSIRSPSTRAAYSQVSGRLFDAVPRRSSRLAGESKSSALGSITSSGSGPGSSGAGGGLYTLAGSSGTTSRSSGNSLQSSGIRKGLSFGSMESSLDDVEEDRPGGSVAGVYHGSKVFQDGALELLNLLRILGEGFRHLCMYRCQEAMQAFSKLPQQQFATSWVLCQVARACCEMVDYPEAERIFSEARRISAHHLEGADIFSTVLYHMKKDVELSYLAQETVAMDRLSPQAWCVMGNCFSLQKDHETALKFFQRALQLDSRFTYAYTLCGHEYVAMEDFEEGLICYRNAIRMDSRHYNAWYGLGTIYFRQEKYELAEYHFRRALQINSRSSVLHCYLGMALHALKKNEEALSLLEQAIIADVKNPLPKYQKANVLMSEERYDDALAELEQLKEVAPRESSVFFLMGKIYKRLDFPEKAMYHFCIALDLKPSTADVNLIKIAIEKLHVADDLEEENL	0	No coverage.	0	No coverage.	0	No coverage.	0.0156863	MEATLTESVCASLRVYLYRNATFLCERLYADFPSENNLHLLATCYFRSNQAYRAYHILKGSKSAQCRYLFALACFQMDSMVEAEAALLYPSGAGSEVPNGAAGYYMLGVICRLTDRRQAAIGHYTQALILDPFLWSAYEDLCLLGAEEEAAGLLGDVAVSRLQQQQQHLHWELRTQTSAPAALCIDHFDTGNGSHSQLRSSFSNAGSPKHSRFSSVILGDDTSSCVNSGGPGSGAISVSGFTDYGSNSLAFVTPTAGSSQVPTPGKNMQGIGSNLGGSLVATTEGPTRANIAAGGHSQQRRKFVDEGKFRKSIRSPSTRAAYSQVSGRLFDAVPRRSSRLAGESKSSALGSITSSGSGPGSSGAGGGLYTLAGSSGTTSRSSGNSLQSSGIRKGLSFGSMESSLDDVEEDRPGGSVAGVYHGSKVFQDGALELLNLLRILGEGFRHLCMYRCQEAMQAFSKLPQQQFATSWVLCQVARACCEMVDYPEAERIFSEARRISAHHLEGADIFSTVLYHMKKDVELSYLAQETVAMDRLSPQAWCVMGNCFSLQKDHETALKFFQRALQLDSRFTYAYTLCGHEYVAMEDFEEGLICYRNAIRMDSRHYNAWYGLGTIYFRQEKYELAEYHFRRALQINSRSSVLHCYLGMALHALKKNEEALSLLEQAIIADVKNPLPKYQKANVLMSEERYDDALAELEQLKEVAPRESSVFFLMGKIYKRLDFPEKAMYHFCIALDLKPSTADVNLIKIAIEKLHVADDLEEENL	0.0313726	MEATLTESVCASLRVYLYRNATFLCERLYADFPSENNLHLLATCYFRSNQAYRAYHILKGSKSAQCRYLFALACFQMDSMVEAEAALLYPSGAGSEVPNGAAGYYMLGVICRLTDRRQAAIGHYTQALILDPFLWSAYEDLCLLGAEEEAAGLLGDVAVSRLQQQQQHLHWELRTQTSAPAALCIDHFDTGNGSHSQLRSSFSNAGSPKHSRFSSVILGDDTSSCVNSGGPGSGAISVSGFTDYGSNSLAFVTPTAGSSQVPTPGKNMQGIGSNLGGSLVATTEGPTRANIAAGGHSQQRRKFVDEGKFRKSIRSPSTRAAYSQVSGRLFDAVPRRSSRLAGESKSSALGSITSSGSGPGSSGAGGGLYTLAGSSGTTSRSSGNSLQSSGIRKGLSFGSMESSLDDVEEDRPGGSVAGVYHGSKVFQDGALELLNLLRILGEGFRHLCMYRCQEAMQAFSKLPQQQFATSWVLCQVARACCEMVDYPEAERIFSEARRISAHHLEGADIFSTVLYHMKKDVELSYLAQETVAMDRLSPQAWCVMGNCFSLQKDHETALKFFQRALQLDSRFTYAYTLCGHEYVAMEDFEEGLICYRNAIRMDSRHYNAWYGLGTIYFRQEKYELAEYHFRRALQINSRSSVLHCYLGMALHALKKNEEALSLLEQAIIADVKNPLPKYQKANVLMSEERYDDALAELEQLKEVAPRESSVFFLMGKIYKRLDFPEKAMYHFCIALDLKPSTADVNLIKIAIEKLHVADDLEEENL	0.0313726	MEATLTESVCASLRVYLYRNATFLCERLYADFPSENNLHLLATCYFRSNQAYRAYHILKGSKSAQCRYLFALACFQMDSMVEAEAALLYPSGAGSEVPNGAAGYYMLGVICRLTDRRQAAIGHYTQALILDPFLWSAYEDLCLLGAEEEAAGLLGDVAVSRLQQQQQHLHWELRTQTSAPAALCIDHFDTGNGSHSQLRSSFSNAGSPKHSRFSSVILGDDTSSCVNSGGPGSGAISVSGFTDYGSNSLAFVTPTAGSSQVPTPGKNMQGIGSNLGGSLVATTEGPTRANIAAGGHSQQRRKFVDEGKFRKSIRSPSTRAAYSQVSGRLFDAVPRRSSRLAGESKSSALGSITSSGSGPGSSGAGGGLYTLAGSSGTTSRSSGNSLQSSGIRKGLSFGSMESSLDDVEEDRPGGSVAGVYHGSKVFQDGALELLNLLRILGEGFRHLCMYRCQEAMQAFSKLPQQQFATSWVLCQVARACCEMVDYPEAERIFSEARRISAHHLEGADIFSTVLYHMKKDVELSYLAQETVAMDRLSPQAWCVMGNCFSLQKDHETALKFFQRALQLDSRFTYAYTLCGHEYVAMEDFEEGLICYRNAIRMDSRHYNAWYGLGTIYFRQEKYELAEYHFRRALQINSRSSVLHCYLGMALHALKKNEEALSLLEQAIIADVKNPLPKYQKANVLMSEERYDDALAELEQLKEVAPRESSVFFLMGKIYKRLDFPEKAMYHFCIALDLKPSTADVNLIKIAIEKLHVADDLEEENL	0.0156863	MEATLTESVCASLRVYLYRNATFLCERLYADFPSENNLHLLATCYFRSNQAYRAYHILKGSKSAQCRYLFALACFQMDSMVEAEAALLYPSGAGSEVPNGAAGYYMLGVICRLTDRRQAAIGHYTQALILDPFLWSAYEDLCLLGAEEEAAGLLGDVAVSRLQQQQQHLHWELRTQTSAPAALCIDHFDTGNGSHSQLRSSFSNAGSPKHSRFSSVILGDDTSSCVNSGGPGSGAISVSGFTDYGSNSLAFVTPTAGSSQVPTPGKNMQGIGSNLGGSLVATTEGPTRANIAAGGHSQQRRKFVDEGKFRKSIRSPSTRAAYSQVSGRLFDAVPRRSSRLAGESKSSALGSITSSGSGPGSSGAGGGLYTLAGSSGTTSRSSGNSLQSSGIRKGLSFGSMESSLDDVEEDRPGGSVAGVYHGSKVFQDGALELLNLLRILGEGFRHLCMYRCQEAMQAFSKLPQQQFATSWVLCQVARACCEMVDYPEAERIFSEARRISAHHLEGADIFSTVLYHMKKDVELSYLAQETVAMDRLSPQAWCVMGNCFSLQKDHETALKFFQRALQLDSRFTYAYTLCGHEYVAMEDFEEGLICYRNAIRMDSRHYNAWYGLGTIYFRQEKYELAEYHFRRALQINSRSSVLHCYLGMALHALKKNEEALSLLEQAIIADVKNPLPKYQKANVLMSEERYDDALAELEQLKEVAPRESSVFFLMGKIYKRLDFPEKAMYHFCIALDLKPSTADVNLIKIAIEKLHVADDLEEENL	0.0313726	MEATLTESVCASLRVYLYRNATFLCERLYADFPSENNLHLLATCYFRSNQAYRAYHILKGSKSAQCRYLFALACFQMDSMVEAEAALLYPSGAGSEVPNGAAGYYMLGVICRLTDRRQAAIGHYTQALILDPFLWSAYEDLCLLGAEEEAAGLLGDVAVSRLQQQQQHLHWELRTQTSAPAALCIDHFDTGNGSHSQLRSSFSNAGSPKHSRFSSVILGDDTSSCVNSGGPGSGAISVSGFTDYGSNSLAFVTPTAGSSQVPTPGKNMQGIGSNLGGSLVATTEGPTRANIAAGGHSQQRRKFVDEGKFRKSIRSPSTRAAYSQVSGRLFDAVPRRSSRLAGESKSSALGSITSSGSGPGSSGAGGGLYTLAGSSGTTSRSSGNSLQSSGIRKGLSFGSMESSLDDVEEDRPGGSVAGVYHGSKVFQDGALELLNLLRILGEGFRHLCMYRCQEAMQAFSKLPQQQFATSWVLCQVARACCEMVDYPEAERIFSEARRISAHHLEGADIFSTVLYHMKKDVELSYLAQETVAMDRLSPQAWCVMGNCFSLQKDHETALKFFQRALQLDSRFTYAYTLCGHEYVAMEDFEEGLICYRNAIRMDSRHYNAWYGLGTIYFRQEKYELAEYHFRRALQINSRSSVLHCYLGMALHALKKNEEALSLLEQAIIADVKNPLPKYQKANVLMSEERYDDALAELEQLKEVAPRESSVFFLMGKIYKRLDFPEKAMYHFCIALDLKPSTADVNLIKIAIEKLHVADDLEEENL	0.0156863	MEATLTESVCASLRVYLYRNATFLCERLYADFPSENNLHLLATCYFRSNQAYRAYHILKGSKSAQCRYLFALACFQMDSMVEAEAALLYPSGAGSEVPNGAAGYYMLGVICRLTDRRQAAIGHYTQALILDPFLWSAYEDLCLLGAEEEAAGLLGDVAVSRLQQQQQHLHWELRTQTSAPAALCIDHFDTGNGSHSQLRSSFSNAGSPKHSRFSSVILGDDTSSCVNSGGPGSGAISVSGFTDYGSNSLAFVTPTAGSSQVPTPGKNMQGIGSNLGGSLVATTEGPTRANIAAGGHSQQRRKFVDEGKFRKSIRSPSTRAAYSQVSGRLFDAVPRRSSRLAGESKSSALGSITSSGSGPGSSGAGGGLYTLAGSSGTTSRSSGNSLQSSGIRKGLSFGSMESSLDDVEEDRPGGSVAGVYHGSKVFQDGALELLNLLRILGEGFRHLCMYRCQEAMQAFSKLPQQQFATSWVLCQVARACCEMVDYPEAERIFSEARRISAHHLEGADIFSTVLYHMKKDVELSYLAQETVAMDRLSPQAWCVMGNCFSLQKDHETALKFFQRALQLDSRFTYAYTLCGHEYVAMEDFEEGLICYRNAIRMDSRHYNAWYGLGTIYFRQEKYELAEYHFRRALQINSRSSVLHCYLGMALHALKKNEEALSLLEQAIIADVKNPLPKYQKANVLMSEERYDDALAELEQLKEVAPRESSVFFLMGKIYKRLDFPEKAMYHFCIALDLKPSTADVNLIKIAIEKLHVADDLEEENL
1871		Mp5g04390.1	Mp5g04390.1	A0A2R6XAJ3; Mp5g04390.1	151.202	0.0144377	MSVVDKLLIKGIRSFSPENTHVITFYRPLTLIVGPNGAGKTTIIECLKHACTGEMPPNSRSGHSFIHDPKVAGETETKGQIKLRFKTAAQKDVVCIRSFQLTQKGAKMEFKAIESVLQTIDSNTGEKVSLSYRCADMDREVPALMGVSKAVLENVIFVHQDDANWPLAEASVLKKKFDDIFSATRYTKALEVIKKLYKEQNQEIKMYKLKLENLQTLKDAAYKLRDSIDQDNQKAAHLRSQINEYEGKIRESQKKREMVESCLDQIRGLQNQIQIKEGKRETLMKLKAQQFKDLEEENEDTDEELATWQAQFQEKVGLLNLKITRLERESTDIDRNIQFIVDNFSKDCQVKGKLQAELEAHQLQKNERDQSIQALFTKHNLGRVGALPLSNEVAVKHLERATNRLDELSRDHEQQKEANTVELGKLWAAVETATMRYSQAEGQINAKRDLKAGKIEEMQRLDTLIKKSALSISKNDLKRLDENEKSTMKEMEKCSLLLSTGDFDARISASKSELATLDEKLKSFQREKDGLASESMDRIYLRSKKEELSNKESSLSQIMSEHQSRFSKVLKGRTPNSKNLKQEIDLVLSSSKAVVADLNRNSMEAGRELVKVTSMLQEAVNNLSKLQRDRDGKKRMMVSRLASILQQDADVDAFPVQLEDAKKSKDTKKSHHDLADGMRRMFEPFENVARSNHCCPCCERPFSPAEEDDFVKKQRAKSSSTSDRIRELQSQVTVAETKYSQLDKLRGYYDEYQKLVRDVIPQAERTVEELTEEKERVTDPHDDLLGLLAQANSELEAVECLRETVDTVDRLHSEITDLRQLVRVEEDKLDARAHALRTIDDVNKDLQKLEEKRDETNKILDRLREEQSRAKDEYQRWNLRYHNAREEKLKAVHNVETLNKLKDDRRKMDEQLENIEMDIEMLQDTLAPLSKEKDRLAQEHEAFKKKVDTEDTERSWELRKFKQEVNNLQSVSSQILAFLASGKEAKFKEVNERLGSSKSQQEKEEKKKAEVLEELKRNKEYMADHGSVMRNIDDNLKYRKTAKEVQELQQEIEGLEEQIVAIGEASAMETELRKTAGVIQSLLSQQSRSQGTVSAYESNVSKNKADLKQVQYKDIDKRYCAQLVQLKTTEMANKDLDKYYKAVDTAVMRFHSLKMEEINKIIKELWQQTYRGQDIDYIEIRSDSEGAGTRSYSYRVVMRTGDAELEMRGRCSAGQKVLASLIIRLALSETFCLNCGVLALDEPTTNLDGPNAESLASALVRIMEDRRGQENFQLIVITHDERFAQLIGQRQHAERYYRISKDDHQHSIIEAQMIFD	0	No coverage.	0	No coverage.	0	No coverage.	0.00759878	MSVVDKLLIKGIRSFSPENTHVITFYRPLTLIVGPNGAGKTTIIECLKHACTGEMPPNSRSGHSFIHDPKVAGETETKGQIKLRFKTAAQKDVVCIRSFQLTQKGAKMEFKAIESVLQTIDSNTGEKVSLSYRCADMDREVPALMGVSKAVLENVIFVHQDDANWPLAEASVLKKKFDDIFSATRYTKALEVIKKLYKEQNQEIKMYKLKLENLQTLKDAAYKLRDSIDQDNQKAAHLRSQINEYEGKIRESQKKREMVESCLDQIRGLQNQIQIKEGKRETLMKLKAQQFKDLEEENEDTDEELATWQAQFQEKVGLLNLKITRLERESTDIDRNIQFIVDNFSKDCQVKGKLQAELEAHQLQKNERDQSIQALFTKHNLGRVGALPLSNEVAVKHLERATNRLDELSRDHEQQKEANTVELGKLWAAVETATMRYSQAEGQINAKRDLKAGKIEEMQRLDTLIKKSALSISKNDLKRLDENEKSTMKEMEKCSLLLSTGDFDARISASKSELATLDEKLKSFQREKDGLASESMDRIYLRSKKEELSNKESSLSQIMSEHQSRFSKVLKGRTPNSKNLKQEIDLVLSSSKAVVADLNRNSMEAGRELVKVTSMLQEAVNNLSKLQRDRDGKKRMMVSRLASILQQDADVDAFPVQLEDAKKSKDTKKSHHDLADGMRRMFEPFENVARSNHCCPCCERPFSPAEEDDFVKKQRAKSSSTSDRIRELQSQVTVAETKYSQLDKLRGYYDEYQKLVRDVIPQAERTVEELTEEKERVTDPHDDLLGLLAQANSELEAVECLRETVDTVDRLHSEITDLRQLVRVEEDKLDARAHALRTIDDVNKDLQKLEEKRDETNKILDRLREEQSRAKDEYQRWNLRYHNAREEKLKAVHNVETLNKLKDDRRKMDEQLENIEMDIEMLQDTLAPLSKEKDRLAQEHEAFKKKVDTEDTERSWELRKFKQEVNNLQSVSSQILAFLASGKEAKFKEVNERLGSSKSQQEKEEKKKAEVLEELKRNKEYMADHGSVMRNIDDNLKYRKTAKEVQELQQEIEGLEEQIVAIGEASAMETELRKTAGVIQSLLSQQSRSQGTVSAYESNVSKNKADLKQVQYKDIDKRYCAQLVQLKTTEMANKDLDKYYKAVDTAVMRFHSLKMEEINKIIKELWQQTYRGQDIDYIEIRSDSEGAGTRSYSYRVVMRTGDAELEMRGRCSAGQKVLASLIIRLALSETFCLNCGVLALDEPTTNLDGPNAESLASALVRIMEDRRGQENFQLIVITHDERFAQLIGQRQHAERYYRISKDDHQHSIIEAQMIFD	0	No coverage.	0.00759878	MSVVDKLLIKGIRSFSPENTHVITFYRPLTLIVGPNGAGKTTIIECLKHACTGEMPPNSRSGHSFIHDPKVAGETETKGQIKLRFKTAAQKDVVCIRSFQLTQKGAKMEFKAIESVLQTIDSNTGEKVSLSYRCADMDREVPALMGVSKAVLENVIFVHQDDANWPLAEASVLKKKFDDIFSATRYTKALEVIKKLYKEQNQEIKMYKLKLENLQTLKDAAYKLRDSIDQDNQKAAHLRSQINEYEGKIRESQKKREMVESCLDQIRGLQNQIQIKEGKRETLMKLKAQQFKDLEEENEDTDEELATWQAQFQEKVGLLNLKITRLERESTDIDRNIQFIVDNFSKDCQVKGKLQAELEAHQLQKNERDQSIQALFTKHNLGRVGALPLSNEVAVKHLERATNRLDELSRDHEQQKEANTVELGKLWAAVETATMRYSQAEGQINAKRDLKAGKIEEMQRLDTLIKKSALSISKNDLKRLDENEKSTMKEMEKCSLLLSTGDFDARISASKSELATLDEKLKSFQREKDGLASESMDRIYLRSKKEELSNKESSLSQIMSEHQSRFSKVLKGRTPNSKNLKQEIDLVLSSSKAVVADLNRNSMEAGRELVKVTSMLQEAVNNLSKLQRDRDGKKRMMVSRLASILQQDADVDAFPVQLEDAKKSKDTKKSHHDLADGMRRMFEPFENVARSNHCCPCCERPFSPAEEDDFVKKQRAKSSSTSDRIRELQSQVTVAETKYSQLDKLRGYYDEYQKLVRDVIPQAERTVEELTEEKERVTDPHDDLLGLLAQANSELEAVECLRETVDTVDRLHSEITDLRQLVRVEEDKLDARAHALRTIDDVNKDLQKLEEKRDETNKILDRLREEQSRAKDEYQRWNLRYHNAREEKLKAVHNVETLNKLKDDRRKMDEQLENIEMDIEMLQDTLAPLSKEKDRLAQEHEAFKKKVDTEDTERSWELRKFKQEVNNLQSVSSQILAFLASGKEAKFKEVNERLGSSKSQQEKEEKKKAEVLEELKRNKEYMADHGSVMRNIDDNLKYRKTAKEVQELQQEIEGLEEQIVAIGEASAMETELRKTAGVIQSLLSQQSRSQGTVSAYESNVSKNKADLKQVQYKDIDKRYCAQLVQLKTTEMANKDLDKYYKAVDTAVMRFHSLKMEEINKIIKELWQQTYRGQDIDYIEIRSDSEGAGTRSYSYRVVMRTGDAELEMRGRCSAGQKVLASLIIRLALSETFCLNCGVLALDEPTTNLDGPNAESLASALVRIMEDRRGQENFQLIVITHDERFAQLIGQRQHAERYYRISKDDHQHSIIEAQMIFD	0.0144377	MSVVDKLLIKGIRSFSPENTHVITFYRPLTLIVGPNGAGKTTIIECLKHACTGEMPPNSRSGHSFIHDPKVAGETETKGQIKLRFKTAAQKDVVCIRSFQLTQKGAKMEFKAIESVLQTIDSNTGEKVSLSYRCADMDREVPALMGVSKAVLENVIFVHQDDANWPLAEASVLKKKFDDIFSATRYTKALEVIKKLYKEQNQEIKMYKLKLENLQTLKDAAYKLRDSIDQDNQKAAHLRSQINEYEGKIRESQKKREMVESCLDQIRGLQNQIQIKEGKRETLMKLKAQQFKDLEEENEDTDEELATWQAQFQEKVGLLNLKITRLERESTDIDRNIQFIVDNFSKDCQVKGKLQAELEAHQLQKNERDQSIQALFTKHNLGRVGALPLSNEVAVKHLERATNRLDELSRDHEQQKEANTVELGKLWAAVETATMRYSQAEGQINAKRDLKAGKIEEMQRLDTLIKKSALSISKNDLKRLDENEKSTMKEMEKCSLLLSTGDFDARISASKSELATLDEKLKSFQREKDGLASESMDRIYLRSKKEELSNKESSLSQIMSEHQSRFSKVLKGRTPNSKNLKQEIDLVLSSSKAVVADLNRNSMEAGRELVKVTSMLQEAVNNLSKLQRDRDGKKRMMVSRLASILQQDADVDAFPVQLEDAKKSKDTKKSHHDLADGMRRMFEPFENVARSNHCCPCCERPFSPAEEDDFVKKQRAKSSSTSDRIRELQSQVTVAETKYSQLDKLRGYYDEYQKLVRDVIPQAERTVEELTEEKERVTDPHDDLLGLLAQANSELEAVECLRETVDTVDRLHSEITDLRQLVRVEEDKLDARAHALRTIDDVNKDLQKLEEKRDETNKILDRLREEQSRAKDEYQRWNLRYHNAREEKLKAVHNVETLNKLKDDRRKMDEQLENIEMDIEMLQDTLAPLSKEKDRLAQEHEAFKKKVDTEDTERSWELRKFKQEVNNLQSVSSQILAFLASGKEAKFKEVNERLGSSKSQQEKEEKKKAEVLEELKRNKEYMADHGSVMRNIDDNLKYRKTAKEVQELQQEIEGLEEQIVAIGEASAMETELRKTAGVIQSLLSQQSRSQGTVSAYESNVSKNKADLKQVQYKDIDKRYCAQLVQLKTTEMANKDLDKYYKAVDTAVMRFHSLKMEEINKIIKELWQQTYRGQDIDYIEIRSDSEGAGTRSYSYRVVMRTGDAELEMRGRCSAGQKVLASLIIRLALSETFCLNCGVLALDEPTTNLDGPNAESLASALVRIMEDRRGQENFQLIVITHDERFAQLIGQRQHAERYYRISKDDHQHSIIEAQMIFD	0	No coverage.	0.00683891	MSVVDKLLIKGIRSFSPENTHVITFYRPLTLIVGPNGAGKTTIIECLKHACTGEMPPNSRSGHSFIHDPKVAGETETKGQIKLRFKTAAQKDVVCIRSFQLTQKGAKMEFKAIESVLQTIDSNTGEKVSLSYRCADMDREVPALMGVSKAVLENVIFVHQDDANWPLAEASVLKKKFDDIFSATRYTKALEVIKKLYKEQNQEIKMYKLKLENLQTLKDAAYKLRDSIDQDNQKAAHLRSQINEYEGKIRESQKKREMVESCLDQIRGLQNQIQIKEGKRETLMKLKAQQFKDLEEENEDTDEELATWQAQFQEKVGLLNLKITRLERESTDIDRNIQFIVDNFSKDCQVKGKLQAELEAHQLQKNERDQSIQALFTKHNLGRVGALPLSNEVAVKHLERATNRLDELSRDHEQQKEANTVELGKLWAAVETATMRYSQAEGQINAKRDLKAGKIEEMQRLDTLIKKSALSISKNDLKRLDENEKSTMKEMEKCSLLLSTGDFDARISASKSELATLDEKLKSFQREKDGLASESMDRIYLRSKKEELSNKESSLSQIMSEHQSRFSKVLKGRTPNSKNLKQEIDLVLSSSKAVVADLNRNSMEAGRELVKVTSMLQEAVNNLSKLQRDRDGKKRMMVSRLASILQQDADVDAFPVQLEDAKKSKDTKKSHHDLADGMRRMFEPFENVARSNHCCPCCERPFSPAEEDDFVKKQRAKSSSTSDRIRELQSQVTVAETKYSQLDKLRGYYDEYQKLVRDVIPQAERTVEELTEEKERVTDPHDDLLGLLAQANSELEAVECLRETVDTVDRLHSEITDLRQLVRVEEDKLDARAHALRTIDDVNKDLQKLEEKRDETNKILDRLREEQSRAKDEYQRWNLRYHNAREEKLKAVHNVETLNKLKDDRRKMDEQLENIEMDIEMLQDTLAPLSKEKDRLAQEHEAFKKKVDTEDTERSWELRKFKQEVNNLQSVSSQILAFLASGKEAKFKEVNERLGSSKSQQEKEEKKKAEVLEELKRNKEYMADHGSVMRNIDDNLKYRKTAKEVQELQQEIEGLEEQIVAIGEASAMETELRKTAGVIQSLLSQQSRSQGTVSAYESNVSKNKADLKQVQYKDIDKRYCAQLVQLKTTEMANKDLDKYYKAVDTAVMRFHSLKMEEINKIIKELWQQTYRGQDIDYIEIRSDSEGAGTRSYSYRVVMRTGDAELEMRGRCSAGQKVLASLIIRLALSETFCLNCGVLALDEPTTNLDGPNAESLASALVRIMEDRRGQENFQLIVITHDERFAQLIGQRQHAERYYRISKDDHQHSIIEAQMIFD	0	No coverage.	0	No coverage.
1872		Mp1g04820.1	Mp1g04820.1	A0A2R6XQW3; Mp1g04820.1	46.334	0.279621	MGASALDEEAQAKILRQVEFYFSDSNLPGDKFLLKCIEEAEDGLISLPLICSFSRMRSHLGLKEHGADTVPAEITSAVADVLRKSSTLRLSEDGAKVGRVEKLKAPTEVQAEVDARSLAINPFPWNVTLDEVELFFKDHCKVNSVRLPRLAGAKSFSGYAVVEFASEEEAERVKGLKLSFQGAELESISKKAFEELQEINAQKAKQSNGKGRHDTGRVDEDEDDYPKGTVVSLTLTKLVKAGEESTDDAKVETNKEAGEEETKDAAVDTEMQVSREDIKETLKNYGKINFVDFSRGDKAGFVRFDLPEESQKARAAAVLASDGGFVIKEHLVVLNAVEGEAEKDYWKKLREGQGKRREGGGRGGFGDRGGRGGRGGKFGRGRGGGRRDGRRDRDERGEGRGSKHKRFEENEEGGERKAARTD	0.109005	MGASALDEEAQAKILRQVEFYFSDSNLPGDKFLLKCIEEAEDGLISLPLICSFSRMRSHLGLKEHGADTVPAEITSAVADVLRKSSTLRLSEDGAKVGRVEKLKAPTEVQAEVDARSLAINPFPWNVTLDEVELFFKDHCKVNSVRLPRLAGAKSFSGYAVVEFASEEEAERVKGLKLSFQGAELESISKKAFEELQEINAQKAKQSNGKGRHDTGRVDEDEDDYPKGTVVSLTLTKLVKAGEESTDDAKVETNKEAGEEETKDAAVDTEMQVSREDIKETLKNYGKINFVDFSRGDKAGFVRFDLPEESQKARAAAVLASDGGFVIKEHLVVLNAVEGEAEKDYWKKLREGQGKRREGGGRGGFGDRGGRGGRGGKFGRGRGGGRRDGRRDRDERGEGRGSKHKRFEENEEGGERKAARTD	0.104265	MGASALDEEAQAKILRQVEFYFSDSNLPGDKFLLKCIEEAEDGLISLPLICSFSRMRSHLGLKEHGADTVPAEITSAVADVLRKSSTLRLSEDGAKVGRVEKLKAPTEVQAEVDARSLAINPFPWNVTLDEVELFFKDHCKVNSVRLPRLAGAKSFSGYAVVEFASEEEAERVKGLKLSFQGAELESISKKAFEELQEINAQKAKQSNGKGRHDTGRVDEDEDDYPKGTVVSLTLTKLVKAGEESTDDAKVETNKEAGEEETKDAAVDTEMQVSREDIKETLKNYGKINFVDFSRGDKAGFVRFDLPEESQKARAAAVLASDGGFVIKEHLVVLNAVEGEAEKDYWKKLREGQGKRREGGGRGGFGDRGGRGGRGGKFGRGRGGGRRDGRRDRDERGEGRGSKHKRFEENEEGGERKAARTD	0.0853081	MGASALDEEAQAKILRQVEFYFSDSNLPGDKFLLKCIEEAEDGLISLPLICSFSRMRSHLGLKEHGADTVPAEITSAVADVLRKSSTLRLSEDGAKVGRVEKLKAPTEVQAEVDARSLAINPFPWNVTLDEVELFFKDHCKVNSVRLPRLAGAKSFSGYAVVEFASEEEAERVKGLKLSFQGAELESISKKAFEELQEINAQKAKQSNGKGRHDTGRVDEDEDDYPKGTVVSLTLTKLVKAGEESTDDAKVETNKEAGEEETKDAAVDTEMQVSREDIKETLKNYGKINFVDFSRGDKAGFVRFDLPEESQKARAAAVLASDGGFVIKEHLVVLNAVEGEAEKDYWKKLREGQGKRREGGGRGGFGDRGGRGGRGGKFGRGRGGGRRDGRRDRDERGEGRGSKHKRFEENEEGGERKAARTD	0.232227	MGASALDEEAQAKILRQVEFYFSDSNLPGDKFLLKCIEEAEDGLISLPLICSFSRMRSHLGLKEHGADTVPAEITSAVADVLRKSSTLRLSEDGAKVGRVEKLKAPTEVQAEVDARSLAINPFPWNVTLDEVELFFKDHCKVNSVRLPRLAGAKSFSGYAVVEFASEEEAERVKGLKLSFQGAELESISKKAFEELQEINAQKAKQSNGKGRHDTGRVDEDEDDYPKGTVVSLTLTKLVKAGEESTDDAKVETNKEAGEEETKDAAVDTEMQVSREDIKETLKNYGKINFVDFSRGDKAGFVRFDLPEESQKARAAAVLASDGGFVIKEHLVVLNAVEGEAEKDYWKKLREGQGKRREGGGRGGFGDRGGRGGRGGKFGRGRGGGRRDGRRDRDERGEGRGSKHKRFEENEEGGERKAARTD	0.0853081	MGASALDEEAQAKILRQVEFYFSDSNLPGDKFLLKCIEEAEDGLISLPLICSFSRMRSHLGLKEHGADTVPAEITSAVADVLRKSSTLRLSEDGAKVGRVEKLKAPTEVQAEVDARSLAINPFPWNVTLDEVELFFKDHCKVNSVRLPRLAGAKSFSGYAVVEFASEEEAERVKGLKLSFQGAELESISKKAFEELQEINAQKAKQSNGKGRHDTGRVDEDEDDYPKGTVVSLTLTKLVKAGEESTDDAKVETNKEAGEEETKDAAVDTEMQVSREDIKETLKNYGKINFVDFSRGDKAGFVRFDLPEESQKARAAAVLASDGGFVIKEHLVVLNAVEGEAEKDYWKKLREGQGKRREGGGRGGFGDRGGRGGRGGKFGRGRGGGRRDGRRDRDERGEGRGSKHKRFEENEEGGERKAARTD	0.327014	MGASALDEEAQAKILRQVEFYFSDSNLPGDKFLLKCIEEAEDGLISLPLICSFSRMRSHLGLKEHGADTVPAEITSAVADVLRKSSTLRLSEDGAKVGRVEKLKAPTEVQAEVDARSLAINPFPWNVTLDEVELFFKDHCKVNSVRLPRLAGAKSFSGYAVVEFASEEEAERVKGLKLSFQGAELESISKKAFEELQEINAQKAKQSNGKGRHDTGRVDEDEDDYPKGTVVSLTLTKLVKAGEESTDDAKVETNKEAGEEETKDAAVDTEMQVSREDIKETLKNYGKINFVDFSRGDKAGFVRFDLPEESQKARAAAVLASDGGFVIKEHLVVLNAVEGEAEKDYWKKLREGQGKRREGGGRGGFGDRGGRGGRGGKFGRGRGGGRRDGRRDRDERGEGRGSKHKRFEENEEGGERKAARTD	0.189573	MGASALDEEAQAKILRQVEFYFSDSNLPGDKFLLKCIEEAEDGLISLPLICSFSRMRSHLGLKEHGADTVPAEITSAVADVLRKSSTLRLSEDGAKVGRVEKLKAPTEVQAEVDARSLAINPFPWNVTLDEVELFFKDHCKVNSVRLPRLAGAKSFSGYAVVEFASEEEAERVKGLKLSFQGAELESISKKAFEELQEINAQKAKQSNGKGRHDTGRVDEDEDDYPKGTVVSLTLTKLVKAGEESTDDAKVETNKEAGEEETKDAAVDTEMQVSREDIKETLKNYGKINFVDFSRGDKAGFVRFDLPEESQKARAAAVLASDGGFVIKEHLVVLNAVEGEAEKDYWKKLREGQGKRREGGGRGGFGDRGGRGGRGGKFGRGRGGGRRDGRRDRDERGEGRGSKHKRFEENEEGGERKAARTD	0.125592	MGASALDEEAQAKILRQVEFYFSDSNLPGDKFLLKCIEEAEDGLISLPLICSFSRMRSHLGLKEHGADTVPAEITSAVADVLRKSSTLRLSEDGAKVGRVEKLKAPTEVQAEVDARSLAINPFPWNVTLDEVELFFKDHCKVNSVRLPRLAGAKSFSGYAVVEFASEEEAERVKGLKLSFQGAELESISKKAFEELQEINAQKAKQSNGKGRHDTGRVDEDEDDYPKGTVVSLTLTKLVKAGEESTDDAKVETNKEAGEEETKDAAVDTEMQVSREDIKETLKNYGKINFVDFSRGDKAGFVRFDLPEESQKARAAAVLASDGGFVIKEHLVVLNAVEGEAEKDYWKKLREGQGKRREGGGRGGFGDRGGRGGRGGKFGRGRGGGRRDGRRDRDERGEGRGSKHKRFEENEEGGERKAARTD	0.156398	MGASALDEEAQAKILRQVEFYFSDSNLPGDKFLLKCIEEAEDGLISLPLICSFSRMRSHLGLKEHGADTVPAEITSAVADVLRKSSTLRLSEDGAKVGRVEKLKAPTEVQAEVDARSLAINPFPWNVTLDEVELFFKDHCKVNSVRLPRLAGAKSFSGYAVVEFASEEEAERVKGLKLSFQGAELESISKKAFEELQEINAQKAKQSNGKGRHDTGRVDEDEDDYPKGTVVSLTLTKLVKAGEESTDDAKVETNKEAGEEETKDAAVDTEMQVSREDIKETLKNYGKINFVDFSRGDKAGFVRFDLPEESQKARAAAVLASDGGFVIKEHLVVLNAVEGEAEKDYWKKLREGQGKRREGGGRGGFGDRGGRGGRGGKFGRGRGGGRRDGRRDRDERGEGRGSKHKRFEENEEGGERKAARTD	0.106635	MGASALDEEAQAKILRQVEFYFSDSNLPGDKFLLKCIEEAEDGLISLPLICSFSRMRSHLGLKEHGADTVPAEITSAVADVLRKSSTLRLSEDGAKVGRVEKLKAPTEVQAEVDARSLAINPFPWNVTLDEVELFFKDHCKVNSVRLPRLAGAKSFSGYAVVEFASEEEAERVKGLKLSFQGAELESISKKAFEELQEINAQKAKQSNGKGRHDTGRVDEDEDDYPKGTVVSLTLTKLVKAGEESTDDAKVETNKEAGEEETKDAAVDTEMQVSREDIKETLKNYGKINFVDFSRGDKAGFVRFDLPEESQKARAAAVLASDGGFVIKEHLVVLNAVEGEAEKDYWKKLREGQGKRREGGGRGGFGDRGGRGGRGGKFGRGRGGGRRDGRRDRDERGEGRGSKHKRFEENEEGGERKAARTD	0.180095	MGASALDEEAQAKILRQVEFYFSDSNLPGDKFLLKCIEEAEDGLISLPLICSFSRMRSHLGLKEHGADTVPAEITSAVADVLRKSSTLRLSEDGAKVGRVEKLKAPTEVQAEVDARSLAINPFPWNVTLDEVELFFKDHCKVNSVRLPRLAGAKSFSGYAVVEFASEEEAERVKGLKLSFQGAELESISKKAFEELQEINAQKAKQSNGKGRHDTGRVDEDEDDYPKGTVVSLTLTKLVKAGEESTDDAKVETNKEAGEEETKDAAVDTEMQVSREDIKETLKNYGKINFVDFSRGDKAGFVRFDLPEESQKARAAAVLASDGGFVIKEHLVVLNAVEGEAEKDYWKKLREGQGKRREGGGRGGFGDRGGRGGRGGKFGRGRGGGRRDGRRDRDERGEGRGSKHKRFEENEEGGERKAARTD
1873		Mp3g16330.1_x000D_; Mp3g16330.4_x000D_; Mp3g16330.5	Mp3g16330.1<|>Mp3g16330.4<|>Mp3g16330.5	A0A2R6XRL1; Mp3g16330.1	109.6	0.023023	MGPTGKERANRAFEAMEELGLDRKSINPILRELLKVYNNEWSYIEAENYRLLADQAFEQQEAVVTSKTPASPRQTRGSVSSASTSSAEKGKKPICYVDSMSSETRTTKDEKPRAHSQEVAARPLVGAGRGSAKPDLLAKVKTEKEADGTSEPVSTPLDVEHAGIRPMRDRPELLKNEETKLGQSSPAASAAAPSLSPGKKIDAQTLEETLRRVASTNPEMSIETRSTGVDNGTLLIVSEPDKKATFQAIKDNGNTKPDAEKMELANELAKESLLPSSSSTIMNNGHQIVERSVHEPASDKIRGDGVVMSGGHSYPKPIGDNIQWFNPGKDGESVLLLLADNYSEDEEDELNVPIKSVEPQSGNYEPEVLDLIRKPDSGLINKPREDRQQQPLESIKTDPVNEESPKQPLDKDFCVEELEPAVGTPERIRPRFILGKVEVAAASDEDSQPISGLIRFEAEGTPATLKRGIADLEEPTHLKRMKHDMEPEAGPSLQNGFVSCNEVSLKDVTQDNDDCPRPSSAAAVFSSDDTKKNLTKTESTSRASSKRSLITADSNNSAGTRRKLIISVSPSPEGSPVGKPCVNNDVSGSVKTNGCLSTANLLELEAATTTPMSKTNGAVTSGGSDVSIPENVMAAIAVVNTVIHPDEFEDGPARKKLAHCPTDISRGTERLPIPYVNEYNSDTIPSLFKYIPVNTTFQDAYVNFSLARVGEEDCCGGCYGDCLKAPYPCTCTRETGGVFAYTKDGLLKDEYLQHEVDSLQNEELKEKLVTFCQSGWDCPIERAKSNFPENCKGHLSRNFIKECWHKCGCSMECGNRVVQRGITRNLQIFFTQEGKGWGLRTLEQLPPGAFVCEYVGEIMTNIELDKRNHAQKGESVGAHTYPILLDGDWCSEKGLKDEEALCLDATNFGNVARFINHRCFDANLIDMPVTIESPDRHYYHVAFFTSRAVRANEELTWDYKIDFDDNEHPIEAFRCLCKSPFCRGSSGKKAKKVIKKTSC	0.016016	MGPTGKERANRAFEAMEELGLDRKSINPILRELLKVYNNEWSYIEAENYRLLADQAFEQQEAVVTSKTPASPRQTRGSVSSASTSSAEKGKKPICYVDSMSSETRTTKDEKPRAHSQEVAARPLVGAGRGSAKPDLLAKVKTEKEADGTSEPVSTPLDVEHAGIRPMRDRPELLKNEETKLGQSSPAASAAAPSLSPGKKIDAQTLEETLRRVASTNPEMSIETRSTGVDNGTLLIVSEPDKKATFQAIKDNGNTKPDAEKMELANELAKESLLPSSSSTIMNNGHQIVERSVHEPASDKIRGDGVVMSGGHSYPKPIGDNIQWFNPGKDGESVLLLLADNYSEDEEDELNVPIKSVEPQSGNYEPEVLDLIRKPDSGLINKPREDRQQQPLESIKTDPVNEESPKQPLDKDFCVEELEPAVGTPERIRPRFILGKVEVAAASDEDSQPISGLIRFEAEGTPATLKRGIADLEEPTHLKRMKHDMEPEAGPSLQNGFVSCNEVSLKDVTQDNDDCPRPSSAAAVFSSDDTKKNLTKTESTSRASSKRSLITADSNNSAGTRRKLIISVSPSPEGSPVGKPCVNNDVSGSVKTNGCLSTANLLELEAATTTPMSKTNGAVTSGGSDVSIPENVMAAIAVVNTVIHPDEFEDGPARKKLAHCPTDISRGTERLPIPYVNEYNSDTIPSLFKYIPVNTTFQDAYVNFSLARVGEEDCCGGCYGDCLKAPYPCTCTRETGGVFAYTKDGLLKDEYLQHEVDSLQNEELKEKLVTFCQSGWDCPIERAKSNFPENCKGHLSRNFIKECWHKCGCSMECGNRVVQRGITRNLQIFFTQEGKGWGLRTLEQLPPGAFVCEYVGEIMTNIELDKRNHAQKGESVGAHTYPILLDGDWCSEKGLKDEEALCLDATNFGNVARFINHRCFDANLIDMPVTIESPDRHYYHVAFFTSRAVRANEELTWDYKIDFDDNEHPIEAFRCLCKSPFCRGSSGKKAKKVIKKTSC	0.016016	MGPTGKERANRAFEAMEELGLDRKSINPILRELLKVYNNEWSYIEAENYRLLADQAFEQQEAVVTSKTPASPRQTRGSVSSASTSSAEKGKKPICYVDSMSSETRTTKDEKPRAHSQEVAARPLVGAGRGSAKPDLLAKVKTEKEADGTSEPVSTPLDVEHAGIRPMRDRPELLKNEETKLGQSSPAASAAAPSLSPGKKIDAQTLEETLRRVASTNPEMSIETRSTGVDNGTLLIVSEPDKKATFQAIKDNGNTKPDAEKMELANELAKESLLPSSSSTIMNNGHQIVERSVHEPASDKIRGDGVVMSGGHSYPKPIGDNIQWFNPGKDGESVLLLLADNYSEDEEDELNVPIKSVEPQSGNYEPEVLDLIRKPDSGLINKPREDRQQQPLESIKTDPVNEESPKQPLDKDFCVEELEPAVGTPERIRPRFILGKVEVAAASDEDSQPISGLIRFEAEGTPATLKRGIADLEEPTHLKRMKHDMEPEAGPSLQNGFVSCNEVSLKDVTQDNDDCPRPSSAAAVFSSDDTKKNLTKTESTSRASSKRSLITADSNNSAGTRRKLIISVSPSPEGSPVGKPCVNNDVSGSVKTNGCLSTANLLELEAATTTPMSKTNGAVTSGGSDVSIPENVMAAIAVVNTVIHPDEFEDGPARKKLAHCPTDISRGTERLPIPYVNEYNSDTIPSLFKYIPVNTTFQDAYVNFSLARVGEEDCCGGCYGDCLKAPYPCTCTRETGGVFAYTKDGLLKDEYLQHEVDSLQNEELKEKLVTFCQSGWDCPIERAKSNFPENCKGHLSRNFIKECWHKCGCSMECGNRVVQRGITRNLQIFFTQEGKGWGLRTLEQLPPGAFVCEYVGEIMTNIELDKRNHAQKGESVGAHTYPILLDGDWCSEKGLKDEEALCLDATNFGNVARFINHRCFDANLIDMPVTIESPDRHYYHVAFFTSRAVRANEELTWDYKIDFDDNEHPIEAFRCLCKSPFCRGSSGKKAKKVIKKTSC	0.00700701	MGPTGKERANRAFEAMEELGLDRKSINPILRELLKVYNNEWSYIEAENYRLLADQAFEQQEAVVTSKTPASPRQTRGSVSSASTSSAEKGKKPICYVDSMSSETRTTKDEKPRAHSQEVAARPLVGAGRGSAKPDLLAKVKTEKEADGTSEPVSTPLDVEHAGIRPMRDRPELLKNEETKLGQSSPAASAAAPSLSPGKKIDAQTLEETLRRVASTNPEMSIETRSTGVDNGTLLIVSEPDKKATFQAIKDNGNTKPDAEKMELANELAKESLLPSSSSTIMNNGHQIVERSVHEPASDKIRGDGVVMSGGHSYPKPIGDNIQWFNPGKDGESVLLLLADNYSEDEEDELNVPIKSVEPQSGNYEPEVLDLIRKPDSGLINKPREDRQQQPLESIKTDPVNEESPKQPLDKDFCVEELEPAVGTPERIRPRFILGKVEVAAASDEDSQPISGLIRFEAEGTPATLKRGIADLEEPTHLKRMKHDMEPEAGPSLQNGFVSCNEVSLKDVTQDNDDCPRPSSAAAVFSSDDTKKNLTKTESTSRASSKRSLITADSNNSAGTRRKLIISVSPSPEGSPVGKPCVNNDVSGSVKTNGCLSTANLLELEAATTTPMSKTNGAVTSGGSDVSIPENVMAAIAVVNTVIHPDEFEDGPARKKLAHCPTDISRGTERLPIPYVNEYNSDTIPSLFKYIPVNTTFQDAYVNFSLARVGEEDCCGGCYGDCLKAPYPCTCTRETGGVFAYTKDGLLKDEYLQHEVDSLQNEELKEKLVTFCQSGWDCPIERAKSNFPENCKGHLSRNFIKECWHKCGCSMECGNRVVQRGITRNLQIFFTQEGKGWGLRTLEQLPPGAFVCEYVGEIMTNIELDKRNHAQKGESVGAHTYPILLDGDWCSEKGLKDEEALCLDATNFGNVARFINHRCFDANLIDMPVTIESPDRHYYHVAFFTSRAVRANEELTWDYKIDFDDNEHPIEAFRCLCKSPFCRGSSGKKAKKVIKKTSC	0.023023	MGPTGKERANRAFEAMEELGLDRKSINPILRELLKVYNNEWSYIEAENYRLLADQAFEQQEAVVTSKTPASPRQTRGSVSSASTSSAEKGKKPICYVDSMSSETRTTKDEKPRAHSQEVAARPLVGAGRGSAKPDLLAKVKTEKEADGTSEPVSTPLDVEHAGIRPMRDRPELLKNEETKLGQSSPAASAAAPSLSPGKKIDAQTLEETLRRVASTNPEMSIETRSTGVDNGTLLIVSEPDKKATFQAIKDNGNTKPDAEKMELANELAKESLLPSSSSTIMNNGHQIVERSVHEPASDKIRGDGVVMSGGHSYPKPIGDNIQWFNPGKDGESVLLLLADNYSEDEEDELNVPIKSVEPQSGNYEPEVLDLIRKPDSGLINKPREDRQQQPLESIKTDPVNEESPKQPLDKDFCVEELEPAVGTPERIRPRFILGKVEVAAASDEDSQPISGLIRFEAEGTPATLKRGIADLEEPTHLKRMKHDMEPEAGPSLQNGFVSCNEVSLKDVTQDNDDCPRPSSAAAVFSSDDTKKNLTKTESTSRASSKRSLITADSNNSAGTRRKLIISVSPSPEGSPVGKPCVNNDVSGSVKTNGCLSTANLLELEAATTTPMSKTNGAVTSGGSDVSIPENVMAAIAVVNTVIHPDEFEDGPARKKLAHCPTDISRGTERLPIPYVNEYNSDTIPSLFKYIPVNTTFQDAYVNFSLARVGEEDCCGGCYGDCLKAPYPCTCTRETGGVFAYTKDGLLKDEYLQHEVDSLQNEELKEKLVTFCQSGWDCPIERAKSNFPENCKGHLSRNFIKECWHKCGCSMECGNRVVQRGITRNLQIFFTQEGKGWGLRTLEQLPPGAFVCEYVGEIMTNIELDKRNHAQKGESVGAHTYPILLDGDWCSEKGLKDEEALCLDATNFGNVARFINHRCFDANLIDMPVTIESPDRHYYHVAFFTSRAVRANEELTWDYKIDFDDNEHPIEAFRCLCKSPFCRGSSGKKAKKVIKKTSC	0.016016	MGPTGKERANRAFEAMEELGLDRKSINPILRELLKVYNNEWSYIEAENYRLLADQAFEQQEAVVTSKTPASPRQTRGSVSSASTSSAEKGKKPICYVDSMSSETRTTKDEKPRAHSQEVAARPLVGAGRGSAKPDLLAKVKTEKEADGTSEPVSTPLDVEHAGIRPMRDRPELLKNEETKLGQSSPAASAAAPSLSPGKKIDAQTLEETLRRVASTNPEMSIETRSTGVDNGTLLIVSEPDKKATFQAIKDNGNTKPDAEKMELANELAKESLLPSSSSTIMNNGHQIVERSVHEPASDKIRGDGVVMSGGHSYPKPIGDNIQWFNPGKDGESVLLLLADNYSEDEEDELNVPIKSVEPQSGNYEPEVLDLIRKPDSGLINKPREDRQQQPLESIKTDPVNEESPKQPLDKDFCVEELEPAVGTPERIRPRFILGKVEVAAASDEDSQPISGLIRFEAEGTPATLKRGIADLEEPTHLKRMKHDMEPEAGPSLQNGFVSCNEVSLKDVTQDNDDCPRPSSAAAVFSSDDTKKNLTKTESTSRASSKRSLITADSNNSAGTRRKLIISVSPSPEGSPVGKPCVNNDVSGSVKTNGCLSTANLLELEAATTTPMSKTNGAVTSGGSDVSIPENVMAAIAVVNTVIHPDEFEDGPARKKLAHCPTDISRGTERLPIPYVNEYNSDTIPSLFKYIPVNTTFQDAYVNFSLARVGEEDCCGGCYGDCLKAPYPCTCTRETGGVFAYTKDGLLKDEYLQHEVDSLQNEELKEKLVTFCQSGWDCPIERAKSNFPENCKGHLSRNFIKECWHKCGCSMECGNRVVQRGITRNLQIFFTQEGKGWGLRTLEQLPPGAFVCEYVGEIMTNIELDKRNHAQKGESVGAHTYPILLDGDWCSEKGLKDEEALCLDATNFGNVARFINHRCFDANLIDMPVTIESPDRHYYHVAFFTSRAVRANEELTWDYKIDFDDNEHPIEAFRCLCKSPFCRGSSGKKAKKVIKKTSC	0.046046	MGPTGKERANRAFEAMEELGLDRKSINPILRELLKVYNNEWSYIEAENYRLLADQAFEQQEAVVTSKTPASPRQTRGSVSSASTSSAEKGKKPICYVDSMSSETRTTKDEKPRAHSQEVAARPLVGAGRGSAKPDLLAKVKTEKEADGTSEPVSTPLDVEHAGIRPMRDRPELLKNEETKLGQSSPAASAAAPSLSPGKKIDAQTLEETLRRVASTNPEMSIETRSTGVDNGTLLIVSEPDKKATFQAIKDNGNTKPDAEKMELANELAKESLLPSSSSTIMNNGHQIVERSVHEPASDKIRGDGVVMSGGHSYPKPIGDNIQWFNPGKDGESVLLLLADNYSEDEEDELNVPIKSVEPQSGNYEPEVLDLIRKPDSGLINKPREDRQQQPLESIKTDPVNEESPKQPLDKDFCVEELEPAVGTPERIRPRFILGKVEVAAASDEDSQPISGLIRFEAEGTPATLKRGIADLEEPTHLKRMKHDMEPEAGPSLQNGFVSCNEVSLKDVTQDNDDCPRPSSAAAVFSSDDTKKNLTKTESTSRASSKRSLITADSNNSAGTRRKLIISVSPSPEGSPVGKPCVNNDVSGSVKTNGCLSTANLLELEAATTTPMSKTNGAVTSGGSDVSIPENVMAAIAVVNTVIHPDEFEDGPARKKLAHCPTDISRGTERLPIPYVNEYNSDTIPSLFKYIPVNTTFQDAYVNFSLARVGEEDCCGGCYGDCLKAPYPCTCTRETGGVFAYTKDGLLKDEYLQHEVDSLQNEELKEKLVTFCQSGWDCPIERAKSNFPENCKGHLSRNFIKECWHKCGCSMECGNRVVQRGITRNLQIFFTQEGKGWGLRTLEQLPPGAFVCEYVGEIMTNIELDKRNHAQKGESVGAHTYPILLDGDWCSEKGLKDEEALCLDATNFGNVARFINHRCFDANLIDMPVTIESPDRHYYHVAFFTSRAVRANEELTWDYKIDFDDNEHPIEAFRCLCKSPFCRGSSGKKAKKVIKKTSC	0.037037	MGPTGKERANRAFEAMEELGLDRKSINPILRELLKVYNNEWSYIEAENYRLLADQAFEQQEAVVTSKTPASPRQTRGSVSSASTSSAEKGKKPICYVDSMSSETRTTKDEKPRAHSQEVAARPLVGAGRGSAKPDLLAKVKTEKEADGTSEPVSTPLDVEHAGIRPMRDRPELLKNEETKLGQSSPAASAAAPSLSPGKKIDAQTLEETLRRVASTNPEMSIETRSTGVDNGTLLIVSEPDKKATFQAIKDNGNTKPDAEKMELANELAKESLLPSSSSTIMNNGHQIVERSVHEPASDKIRGDGVVMSGGHSYPKPIGDNIQWFNPGKDGESVLLLLADNYSEDEEDELNVPIKSVEPQSGNYEPEVLDLIRKPDSGLINKPREDRQQQPLESIKTDPVNEESPKQPLDKDFCVEELEPAVGTPERIRPRFILGKVEVAAASDEDSQPISGLIRFEAEGTPATLKRGIADLEEPTHLKRMKHDMEPEAGPSLQNGFVSCNEVSLKDVTQDNDDCPRPSSAAAVFSSDDTKKNLTKTESTSRASSKRSLITADSNNSAGTRRKLIISVSPSPEGSPVGKPCVNNDVSGSVKTNGCLSTANLLELEAATTTPMSKTNGAVTSGGSDVSIPENVMAAIAVVNTVIHPDEFEDGPARKKLAHCPTDISRGTERLPIPYVNEYNSDTIPSLFKYIPVNTTFQDAYVNFSLARVGEEDCCGGCYGDCLKAPYPCTCTRETGGVFAYTKDGLLKDEYLQHEVDSLQNEELKEKLVTFCQSGWDCPIERAKSNFPENCKGHLSRNFIKECWHKCGCSMECGNRVVQRGITRNLQIFFTQEGKGWGLRTLEQLPPGAFVCEYVGEIMTNIELDKRNHAQKGESVGAHTYPILLDGDWCSEKGLKDEEALCLDATNFGNVARFINHRCFDANLIDMPVTIESPDRHYYHVAFFTSRAVRANEELTWDYKIDFDDNEHPIEAFRCLCKSPFCRGSSGKKAKKVIKKTSC	0.044044	MGPTGKERANRAFEAMEELGLDRKSINPILRELLKVYNNEWSYIEAENYRLLADQAFEQQEAVVTSKTPASPRQTRGSVSSASTSSAEKGKKPICYVDSMSSETRTTKDEKPRAHSQEVAARPLVGAGRGSAKPDLLAKVKTEKEADGTSEPVSTPLDVEHAGIRPMRDRPELLKNEETKLGQSSPAASAAAPSLSPGKKIDAQTLEETLRRVASTNPEMSIETRSTGVDNGTLLIVSEPDKKATFQAIKDNGNTKPDAEKMELANELAKESLLPSSSSTIMNNGHQIVERSVHEPASDKIRGDGVVMSGGHSYPKPIGDNIQWFNPGKDGESVLLLLADNYSEDEEDELNVPIKSVEPQSGNYEPEVLDLIRKPDSGLINKPREDRQQQPLESIKTDPVNEESPKQPLDKDFCVEELEPAVGTPERIRPRFILGKVEVAAASDEDSQPISGLIRFEAEGTPATLKRGIADLEEPTHLKRMKHDMEPEAGPSLQNGFVSCNEVSLKDVTQDNDDCPRPSSAAAVFSSDDTKKNLTKTESTSRASSKRSLITADSNNSAGTRRKLIISVSPSPEGSPVGKPCVNNDVSGSVKTNGCLSTANLLELEAATTTPMSKTNGAVTSGGSDVSIPENVMAAIAVVNTVIHPDEFEDGPARKKLAHCPTDISRGTERLPIPYVNEYNSDTIPSLFKYIPVNTTFQDAYVNFSLARVGEEDCCGGCYGDCLKAPYPCTCTRETGGVFAYTKDGLLKDEYLQHEVDSLQNEELKEKLVTFCQSGWDCPIERAKSNFPENCKGHLSRNFIKECWHKCGCSMECGNRVVQRGITRNLQIFFTQEGKGWGLRTLEQLPPGAFVCEYVGEIMTNIELDKRNHAQKGESVGAHTYPILLDGDWCSEKGLKDEEALCLDATNFGNVARFINHRCFDANLIDMPVTIESPDRHYYHVAFFTSRAVRANEELTWDYKIDFDDNEHPIEAFRCLCKSPFCRGSSGKKAKKVIKKTSC	0.037037	MGPTGKERANRAFEAMEELGLDRKSINPILRELLKVYNNEWSYIEAENYRLLADQAFEQQEAVVTSKTPASPRQTRGSVSSASTSSAEKGKKPICYVDSMSSETRTTKDEKPRAHSQEVAARPLVGAGRGSAKPDLLAKVKTEKEADGTSEPVSTPLDVEHAGIRPMRDRPELLKNEETKLGQSSPAASAAAPSLSPGKKIDAQTLEETLRRVASTNPEMSIETRSTGVDNGTLLIVSEPDKKATFQAIKDNGNTKPDAEKMELANELAKESLLPSSSSTIMNNGHQIVERSVHEPASDKIRGDGVVMSGGHSYPKPIGDNIQWFNPGKDGESVLLLLADNYSEDEEDELNVPIKSVEPQSGNYEPEVLDLIRKPDSGLINKPREDRQQQPLESIKTDPVNEESPKQPLDKDFCVEELEPAVGTPERIRPRFILGKVEVAAASDEDSQPISGLIRFEAEGTPATLKRGIADLEEPTHLKRMKHDMEPEAGPSLQNGFVSCNEVSLKDVTQDNDDCPRPSSAAAVFSSDDTKKNLTKTESTSRASSKRSLITADSNNSAGTRRKLIISVSPSPEGSPVGKPCVNNDVSGSVKTNGCLSTANLLELEAATTTPMSKTNGAVTSGGSDVSIPENVMAAIAVVNTVIHPDEFEDGPARKKLAHCPTDISRGTERLPIPYVNEYNSDTIPSLFKYIPVNTTFQDAYVNFSLARVGEEDCCGGCYGDCLKAPYPCTCTRETGGVFAYTKDGLLKDEYLQHEVDSLQNEELKEKLVTFCQSGWDCPIERAKSNFPENCKGHLSRNFIKECWHKCGCSMECGNRVVQRGITRNLQIFFTQEGKGWGLRTLEQLPPGAFVCEYVGEIMTNIELDKRNHAQKGESVGAHTYPILLDGDWCSEKGLKDEEALCLDATNFGNVARFINHRCFDANLIDMPVTIESPDRHYYHVAFFTSRAVRANEELTWDYKIDFDDNEHPIEAFRCLCKSPFCRGSSGKKAKKVIKKTSC	0.0650651	MGPTGKERANRAFEAMEELGLDRKSINPILRELLKVYNNEWSYIEAENYRLLADQAFEQQEAVVTSKTPASPRQTRGSVSSASTSSAEKGKKPICYVDSMSSETRTTKDEKPRAHSQEVAARPLVGAGRGSAKPDLLAKVKTEKEADGTSEPVSTPLDVEHAGIRPMRDRPELLKNEETKLGQSSPAASAAAPSLSPGKKIDAQTLEETLRRVASTNPEMSIETRSTGVDNGTLLIVSEPDKKATFQAIKDNGNTKPDAEKMELANELAKESLLPSSSSTIMNNGHQIVERSVHEPASDKIRGDGVVMSGGHSYPKPIGDNIQWFNPGKDGESVLLLLADNYSEDEEDELNVPIKSVEPQSGNYEPEVLDLIRKPDSGLINKPREDRQQQPLESIKTDPVNEESPKQPLDKDFCVEELEPAVGTPERIRPRFILGKVEVAAASDEDSQPISGLIRFEAEGTPATLKRGIADLEEPTHLKRMKHDMEPEAGPSLQNGFVSCNEVSLKDVTQDNDDCPRPSSAAAVFSSDDTKKNLTKTESTSRASSKRSLITADSNNSAGTRRKLIISVSPSPEGSPVGKPCVNNDVSGSVKTNGCLSTANLLELEAATTTPMSKTNGAVTSGGSDVSIPENVMAAIAVVNTVIHPDEFEDGPARKKLAHCPTDISRGTERLPIPYVNEYNSDTIPSLFKYIPVNTTFQDAYVNFSLARVGEEDCCGGCYGDCLKAPYPCTCTRETGGVFAYTKDGLLKDEYLQHEVDSLQNEELKEKLVTFCQSGWDCPIERAKSNFPENCKGHLSRNFIKECWHKCGCSMECGNRVVQRGITRNLQIFFTQEGKGWGLRTLEQLPPGAFVCEYVGEIMTNIELDKRNHAQKGESVGAHTYPILLDGDWCSEKGLKDEEALCLDATNFGNVARFINHRCFDANLIDMPVTIESPDRHYYHVAFFTSRAVRANEELTWDYKIDFDDNEHPIEAFRCLCKSPFCRGSSGKKAKKVIKKTSC	0.02002	MGPTGKERANRAFEAMEELGLDRKSINPILRELLKVYNNEWSYIEAENYRLLADQAFEQQEAVVTSKTPASPRQTRGSVSSASTSSAEKGKKPICYVDSMSSETRTTKDEKPRAHSQEVAARPLVGAGRGSAKPDLLAKVKTEKEADGTSEPVSTPLDVEHAGIRPMRDRPELLKNEETKLGQSSPAASAAAPSLSPGKKIDAQTLEETLRRVASTNPEMSIETRSTGVDNGTLLIVSEPDKKATFQAIKDNGNTKPDAEKMELANELAKESLLPSSSSTIMNNGHQIVERSVHEPASDKIRGDGVVMSGGHSYPKPIGDNIQWFNPGKDGESVLLLLADNYSEDEEDELNVPIKSVEPQSGNYEPEVLDLIRKPDSGLINKPREDRQQQPLESIKTDPVNEESPKQPLDKDFCVEELEPAVGTPERIRPRFILGKVEVAAASDEDSQPISGLIRFEAEGTPATLKRGIADLEEPTHLKRMKHDMEPEAGPSLQNGFVSCNEVSLKDVTQDNDDCPRPSSAAAVFSSDDTKKNLTKTESTSRASSKRSLITADSNNSAGTRRKLIISVSPSPEGSPVGKPCVNNDVSGSVKTNGCLSTANLLELEAATTTPMSKTNGAVTSGGSDVSIPENVMAAIAVVNTVIHPDEFEDGPARKKLAHCPTDISRGTERLPIPYVNEYNSDTIPSLFKYIPVNTTFQDAYVNFSLARVGEEDCCGGCYGDCLKAPYPCTCTRETGGVFAYTKDGLLKDEYLQHEVDSLQNEELKEKLVTFCQSGWDCPIERAKSNFPENCKGHLSRNFIKECWHKCGCSMECGNRVVQRGITRNLQIFFTQEGKGWGLRTLEQLPPGAFVCEYVGEIMTNIELDKRNHAQKGESVGAHTYPILLDGDWCSEKGLKDEEALCLDATNFGNVARFINHRCFDANLIDMPVTIESPDRHYYHVAFFTSRAVRANEELTWDYKIDFDDNEHPIEAFRCLCKSPFCRGSSGKKAKKVIKKTSC
1874		Mp7g19200.1	Mp7g19200.1	A0A2R6WQ60; Mp7g19200.1	196.777	0.0312152	MALVPPVRIHERGADRANGLRDYVPQWVDREEDGSSGRMEEDTELEEGEAFEGGGSGSGSGDDDLERLSYLDTRLESVLGDCQKEFQGNLSTERLGSKYGGYGSFLPSTRRAAPVLGGPGPPPPPGSEPARPRPPEGHVGALRPRPSEAPKERARRGQGGGPVVPAADPNSWPKEKEHKRKNVRSMNAIVKAAAAAAAAGATNSVKETIPPEKKGLTVRLQLPPKTGQGLDKQAQNSVYNKVFGSDHPSSPSDDDLEDDERSGSEDNASPDLSPSGMIRALTTFEFPYGGLISPSIPPLVSEPVTEKKEIFRQLMNTPASKPDGGPGSRKFMETLSKVVKETRPKSKEVVPLPEPIKVAPVVDSVKVLKKEGKEAGTNTLKLSYKHPVREDSTPGPHSKLSVEPKKKGKESSKDHPAQKEPKDKSKENREVYKEVRKEIVAKVAGETGRDGAMDSFKATVPPAKEQVKHGERDSLDMLKNVVAGKPGKKVSKKGSKETTRAKDIEREKAVYRYPLPVQGDANGLLAPAPQALYPPLVGSSSLEVAAQPSIVLDNWVECTKCNQWRLALPGVNVNVLPDNWQCQSMEWLPGLNSCKYTEETTTNAVYNYLGLQNPNTLPAVGLNGAAPLPSTLTCVIPPLDTTLESRHLEQKPSKAQKQGKKGVVKKVGGSTPKLSTPTVKKVDMVSTKNKNLVDVQPRERGPPLPTEDPGYQRVMADKQKFKEKEKEKLKRMRASEGEDPRPQKQAVREDDRSKVPGGVKRKKKVDTSDNEEAPVVKKAKGGDGKGRKMVVEMFVPSKVQSSDENTHSFHYGSDDAGISSRNVGRGTLTAPAQAQAPRKMKVTLSGNKEPKKKDDRQDVRGDERKRKENQKGVDVRCKSELFVKHESSDSDDDKHRRDDYKRNCRENETIRKVDIRGRNGYSEGKKRIKEEPEAEYHNEKRRMVSKDLEATREYETGSSPKSQPEGMYDERRLDGDFRGKRLFDEVSGIARTYVQGSDGERADDSPHGQSPAPVVDLYPPQDDERGRVSSSPSPLTASSSKHSFSAASSASGSKGPSPIESTVSSSPVRSQKVEAGAGRRRAADCVQGHEHNTTPDSRPTSNKRSPLSPLRSPSPKRSTDEQDTQSDRDGQQRQTHRDNYDRGGLHSPEPSSRFNTRETSSGRERYARSNSREGPADFRKFDGKSRGSGRDDDRHWEEGASRERRAGSASHFGNGDRGGSYDRHRDDRHRERDDRYDRRGEDRFRERDRDRERDRERPRDTWTSERGGDVREERGTRERSVHQRDDWGGRPSSRESRLDKQGGTNWREESRPGRDSSREGRERTEDGVAEKSHVDIRSRHVDDNAKDELPCHDEHEPGHGGQRDNSSHRYEKNEPTPQKDPKARLNLFSDRNGDKAAVGSSGRKEVEGAAPRPGAEPYSASLGANRSRPEGQPPGARKRGSPATETRHVDESAKQGKEPKNGSEGSYPARQSAEAGHASNNPGHIARGSDGGSGSPTKKNHAALASTLTKEAKSLKHSADRIKNEPGMEDDSTNMYLQAGLKFLEAAHHQEAANDRPGDFSTSFRIYLDTAYLCDYCSSAFEKKMEHAAAALSYMVAALARMRVLMFKSKEIHKDHVELHNAVKASTALGNQVAVMQTPPTGLASVPHPSRGSDKPGSSHPAPIIGESPSSSSASDVDNLNNHAALNEKLASNISKGPALSPLPGTSLGNNEVLPSRLHTNYQRHLSNSSDVYRMLESWNKARVATAAYEAECAGDDSRQESILAIRRVGEIGLLDDMDALVKQVRVALDAIGH	0.00891862	MALVPPVRIHERGADRANGLRDYVPQWVDREEDGSSGRMEEDTELEEGEAFEGGGSGSGSGDDDLERLSYLDTRLESVLGDCQKEFQGNLSTERLGSKYGGYGSFLPSTRRAAPVLGGPGPPPPPGSEPARPRPPEGHVGALRPRPSEAPKERARRGQGGGPVVPAADPNSWPKEKEHKRKNVRSMNAIVKAAAAAAAAGATNSVKETIPPEKKGLTVRLQLPPKTGQGLDKQAQNSVYNKVFGSDHPSSPSDDDLEDDERSGSEDNASPDLSPSGMIRALTTFEFPYGGLISPSIPPLVSEPVTEKKEIFRQLMNTPASKPDGGPGSRKFMETLSKVVKETRPKSKEVVPLPEPIKVAPVVDSVKVLKKEGKEAGTNTLKLSYKHPVREDSTPGPHSKLSVEPKKKGKESSKDHPAQKEPKDKSKENREVYKEVRKEIVAKVAGETGRDGAMDSFKATVPPAKEQVKHGERDSLDMLKNVVAGKPGKKVSKKGSKETTRAKDIEREKAVYRYPLPVQGDANGLLAPAPQALYPPLVGSSSLEVAAQPSIVLDNWVECTKCNQWRLALPGVNVNVLPDNWQCQSMEWLPGLNSCKYTEETTTNAVYNYLGLQNPNTLPAVGLNGAAPLPSTLTCVIPPLDTTLESRHLEQKPSKAQKQGKKGVVKKVGGSTPKLSTPTVKKVDMVSTKNKNLVDVQPRERGPPLPTEDPGYQRVMADKQKFKEKEKEKLKRMRASEGEDPRPQKQAVREDDRSKVPGGVKRKKKVDTSDNEEAPVVKKAKGGDGKGRKMVVEMFVPSKVQSSDENTHSFHYGSDDAGISSRNVGRGTLTAPAQAQAPRKMKVTLSGNKEPKKKDDRQDVRGDERKRKENQKGVDVRCKSELFVKHESSDSDDDKHRRDDYKRNCRENETIRKVDIRGRNGYSEGKKRIKEEPEAEYHNEKRRMVSKDLEATREYETGSSPKSQPEGMYDERRLDGDFRGKRLFDEVSGIARTYVQGSDGERADDSPHGQSPAPVVDLYPPQDDERGRVSSSPSPLTASSSKHSFSAASSASGSKGPSPIESTVSSSPVRSQKVEAGAGRRRAADCVQGHEHNTTPDSRPTSNKRSPLSPLRSPSPKRSTDEQDTQSDRDGQQRQTHRDNYDRGGLHSPEPSSRFNTRETSSGRERYARSNSREGPADFRKFDGKSRGSGRDDDRHWEEGASRERRAGSASHFGNGDRGGSYDRHRDDRHRERDDRYDRRGEDRFRERDRDRERDRERPRDTWTSERGGDVREERGTRERSVHQRDDWGGRPSSRESRLDKQGGTNWREESRPGRDSSREGRERTEDGVAEKSHVDIRSRHVDDNAKDELPCHDEHEPGHGGQRDNSSHRYEKNEPTPQKDPKARLNLFSDRNGDKAAVGSSGRKEVEGAAPRPGAEPYSASLGANRSRPEGQPPGARKRGSPATETRHVDESAKQGKEPKNGSEGSYPARQSAEAGHASNNPGHIARGSDGGSGSPTKKNHAALASTLTKEAKSLKHSADRIKNEPGMEDDSTNMYLQAGLKFLEAAHHQEAANDRPGDFSTSFRIYLDTAYLCDYCSSAFEKKMEHAAAALSYMVAALARMRVLMFKSKEIHKDHVELHNAVKASTALGNQVAVMQTPPTGLASVPHPSRGSDKPGSSHPAPIIGESPSSSSASDVDNLNNHAALNEKLASNISKGPALSPLPGTSLGNNEVLPSRLHTNYQRHLSNSSDVYRMLESWNKARVATAAYEAECAGDDSRQESILAIRRVGEIGLLDDMDALVKQVRVALDAIGH	0.00445931	MALVPPVRIHERGADRANGLRDYVPQWVDREEDGSSGRMEEDTELEEGEAFEGGGSGSGSGDDDLERLSYLDTRLESVLGDCQKEFQGNLSTERLGSKYGGYGSFLPSTRRAAPVLGGPGPPPPPGSEPARPRPPEGHVGALRPRPSEAPKERARRGQGGGPVVPAADPNSWPKEKEHKRKNVRSMNAIVKAAAAAAAAGATNSVKETIPPEKKGLTVRLQLPPKTGQGLDKQAQNSVYNKVFGSDHPSSPSDDDLEDDERSGSEDNASPDLSPSGMIRALTTFEFPYGGLISPSIPPLVSEPVTEKKEIFRQLMNTPASKPDGGPGSRKFMETLSKVVKETRPKSKEVVPLPEPIKVAPVVDSVKVLKKEGKEAGTNTLKLSYKHPVREDSTPGPHSKLSVEPKKKGKESSKDHPAQKEPKDKSKENREVYKEVRKEIVAKVAGETGRDGAMDSFKATVPPAKEQVKHGERDSLDMLKNVVAGKPGKKVSKKGSKETTRAKDIEREKAVYRYPLPVQGDANGLLAPAPQALYPPLVGSSSLEVAAQPSIVLDNWVECTKCNQWRLALPGVNVNVLPDNWQCQSMEWLPGLNSCKYTEETTTNAVYNYLGLQNPNTLPAVGLNGAAPLPSTLTCVIPPLDTTLESRHLEQKPSKAQKQGKKGVVKKVGGSTPKLSTPTVKKVDMVSTKNKNLVDVQPRERGPPLPTEDPGYQRVMADKQKFKEKEKEKLKRMRASEGEDPRPQKQAVREDDRSKVPGGVKRKKKVDTSDNEEAPVVKKAKGGDGKGRKMVVEMFVPSKVQSSDENTHSFHYGSDDAGISSRNVGRGTLTAPAQAQAPRKMKVTLSGNKEPKKKDDRQDVRGDERKRKENQKGVDVRCKSELFVKHESSDSDDDKHRRDDYKRNCRENETIRKVDIRGRNGYSEGKKRIKEEPEAEYHNEKRRMVSKDLEATREYETGSSPKSQPEGMYDERRLDGDFRGKRLFDEVSGIARTYVQGSDGERADDSPHGQSPAPVVDLYPPQDDERGRVSSSPSPLTASSSKHSFSAASSASGSKGPSPIESTVSSSPVRSQKVEAGAGRRRAADCVQGHEHNTTPDSRPTSNKRSPLSPLRSPSPKRSTDEQDTQSDRDGQQRQTHRDNYDRGGLHSPEPSSRFNTRETSSGRERYARSNSREGPADFRKFDGKSRGSGRDDDRHWEEGASRERRAGSASHFGNGDRGGSYDRHRDDRHRERDDRYDRRGEDRFRERDRDRERDRERPRDTWTSERGGDVREERGTRERSVHQRDDWGGRPSSRESRLDKQGGTNWREESRPGRDSSREGRERTEDGVAEKSHVDIRSRHVDDNAKDELPCHDEHEPGHGGQRDNSSHRYEKNEPTPQKDPKARLNLFSDRNGDKAAVGSSGRKEVEGAAPRPGAEPYSASLGANRSRPEGQPPGARKRGSPATETRHVDESAKQGKEPKNGSEGSYPARQSAEAGHASNNPGHIARGSDGGSGSPTKKNHAALASTLTKEAKSLKHSADRIKNEPGMEDDSTNMYLQAGLKFLEAAHHQEAANDRPGDFSTSFRIYLDTAYLCDYCSSAFEKKMEHAAAALSYMVAALARMRVLMFKSKEIHKDHVELHNAVKASTALGNQVAVMQTPPTGLASVPHPSRGSDKPGSSHPAPIIGESPSSSSASDVDNLNNHAALNEKLASNISKGPALSPLPGTSLGNNEVLPSRLHTNYQRHLSNSSDVYRMLESWNKARVATAAYEAECAGDDSRQESILAIRRVGEIGLLDDMDALVKQVRVALDAIGH	0.0239688	MALVPPVRIHERGADRANGLRDYVPQWVDREEDGSSGRMEEDTELEEGEAFEGGGSGSGSGDDDLERLSYLDTRLESVLGDCQKEFQGNLSTERLGSKYGGYGSFLPSTRRAAPVLGGPGPPPPPGSEPARPRPPEGHVGALRPRPSEAPKERARRGQGGGPVVPAADPNSWPKEKEHKRKNVRSMNAIVKAAAAAAAAGATNSVKETIPPEKKGLTVRLQLPPKTGQGLDKQAQNSVYNKVFGSDHPSSPSDDDLEDDERSGSEDNASPDLSPSGMIRALTTFEFPYGGLISPSIPPLVSEPVTEKKEIFRQLMNTPASKPDGGPGSRKFMETLSKVVKETRPKSKEVVPLPEPIKVAPVVDSVKVLKKEGKEAGTNTLKLSYKHPVREDSTPGPHSKLSVEPKKKGKESSKDHPAQKEPKDKSKENREVYKEVRKEIVAKVAGETGRDGAMDSFKATVPPAKEQVKHGERDSLDMLKNVVAGKPGKKVSKKGSKETTRAKDIEREKAVYRYPLPVQGDANGLLAPAPQALYPPLVGSSSLEVAAQPSIVLDNWVECTKCNQWRLALPGVNVNVLPDNWQCQSMEWLPGLNSCKYTEETTTNAVYNYLGLQNPNTLPAVGLNGAAPLPSTLTCVIPPLDTTLESRHLEQKPSKAQKQGKKGVVKKVGGSTPKLSTPTVKKVDMVSTKNKNLVDVQPRERGPPLPTEDPGYQRVMADKQKFKEKEKEKLKRMRASEGEDPRPQKQAVREDDRSKVPGGVKRKKKVDTSDNEEAPVVKKAKGGDGKGRKMVVEMFVPSKVQSSDENTHSFHYGSDDAGISSRNVGRGTLTAPAQAQAPRKMKVTLSGNKEPKKKDDRQDVRGDERKRKENQKGVDVRCKSELFVKHESSDSDDDKHRRDDYKRNCRENETIRKVDIRGRNGYSEGKKRIKEEPEAEYHNEKRRMVSKDLEATREYETGSSPKSQPEGMYDERRLDGDFRGKRLFDEVSGIARTYVQGSDGERADDSPHGQSPAPVVDLYPPQDDERGRVSSSPSPLTASSSKHSFSAASSASGSKGPSPIESTVSSSPVRSQKVEAGAGRRRAADCVQGHEHNTTPDSRPTSNKRSPLSPLRSPSPKRSTDEQDTQSDRDGQQRQTHRDNYDRGGLHSPEPSSRFNTRETSSGRERYARSNSREGPADFRKFDGKSRGSGRDDDRHWEEGASRERRAGSASHFGNGDRGGSYDRHRDDRHRERDDRYDRRGEDRFRERDRDRERDRERPRDTWTSERGGDVREERGTRERSVHQRDDWGGRPSSRESRLDKQGGTNWREESRPGRDSSREGRERTEDGVAEKSHVDIRSRHVDDNAKDELPCHDEHEPGHGGQRDNSSHRYEKNEPTPQKDPKARLNLFSDRNGDKAAVGSSGRKEVEGAAPRPGAEPYSASLGANRSRPEGQPPGARKRGSPATETRHVDESAKQGKEPKNGSEGSYPARQSAEAGHASNNPGHIARGSDGGSGSPTKKNHAALASTLTKEAKSLKHSADRIKNEPGMEDDSTNMYLQAGLKFLEAAHHQEAANDRPGDFSTSFRIYLDTAYLCDYCSSAFEKKMEHAAAALSYMVAALARMRVLMFKSKEIHKDHVELHNAVKASTALGNQVAVMQTPPTGLASVPHPSRGSDKPGSSHPAPIIGESPSSSSASDVDNLNNHAALNEKLASNISKGPALSPLPGTSLGNNEVLPSRLHTNYQRHLSNSSDVYRMLESWNKARVATAAYEAECAGDDSRQESILAIRRVGEIGLLDDMDALVKQVRVALDAIGH	0.0222965	MALVPPVRIHERGADRANGLRDYVPQWVDREEDGSSGRMEEDTELEEGEAFEGGGSGSGSGDDDLERLSYLDTRLESVLGDCQKEFQGNLSTERLGSKYGGYGSFLPSTRRAAPVLGGPGPPPPPGSEPARPRPPEGHVGALRPRPSEAPKERARRGQGGGPVVPAADPNSWPKEKEHKRKNVRSMNAIVKAAAAAAAAGATNSVKETIPPEKKGLTVRLQLPPKTGQGLDKQAQNSVYNKVFGSDHPSSPSDDDLEDDERSGSEDNASPDLSPSGMIRALTTFEFPYGGLISPSIPPLVSEPVTEKKEIFRQLMNTPASKPDGGPGSRKFMETLSKVVKETRPKSKEVVPLPEPIKVAPVVDSVKVLKKEGKEAGTNTLKLSYKHPVREDSTPGPHSKLSVEPKKKGKESSKDHPAQKEPKDKSKENREVYKEVRKEIVAKVAGETGRDGAMDSFKATVPPAKEQVKHGERDSLDMLKNVVAGKPGKKVSKKGSKETTRAKDIEREKAVYRYPLPVQGDANGLLAPAPQALYPPLVGSSSLEVAAQPSIVLDNWVECTKCNQWRLALPGVNVNVLPDNWQCQSMEWLPGLNSCKYTEETTTNAVYNYLGLQNPNTLPAVGLNGAAPLPSTLTCVIPPLDTTLESRHLEQKPSKAQKQGKKGVVKKVGGSTPKLSTPTVKKVDMVSTKNKNLVDVQPRERGPPLPTEDPGYQRVMADKQKFKEKEKEKLKRMRASEGEDPRPQKQAVREDDRSKVPGGVKRKKKVDTSDNEEAPVVKKAKGGDGKGRKMVVEMFVPSKVQSSDENTHSFHYGSDDAGISSRNVGRGTLTAPAQAQAPRKMKVTLSGNKEPKKKDDRQDVRGDERKRKENQKGVDVRCKSELFVKHESSDSDDDKHRRDDYKRNCRENETIRKVDIRGRNGYSEGKKRIKEEPEAEYHNEKRRMVSKDLEATREYETGSSPKSQPEGMYDERRLDGDFRGKRLFDEVSGIARTYVQGSDGERADDSPHGQSPAPVVDLYPPQDDERGRVSSSPSPLTASSSKHSFSAASSASGSKGPSPIESTVSSSPVRSQKVEAGAGRRRAADCVQGHEHNTTPDSRPTSNKRSPLSPLRSPSPKRSTDEQDTQSDRDGQQRQTHRDNYDRGGLHSPEPSSRFNTRETSSGRERYARSNSREGPADFRKFDGKSRGSGRDDDRHWEEGASRERRAGSASHFGNGDRGGSYDRHRDDRHRERDDRYDRRGEDRFRERDRDRERDRERPRDTWTSERGGDVREERGTRERSVHQRDDWGGRPSSRESRLDKQGGTNWREESRPGRDSSREGRERTEDGVAEKSHVDIRSRHVDDNAKDELPCHDEHEPGHGGQRDNSSHRYEKNEPTPQKDPKARLNLFSDRNGDKAAVGSSGRKEVEGAAPRPGAEPYSASLGANRSRPEGQPPGARKRGSPATETRHVDESAKQGKEPKNGSEGSYPARQSAEAGHASNNPGHIARGSDGGSGSPTKKNHAALASTLTKEAKSLKHSADRIKNEPGMEDDSTNMYLQAGLKFLEAAHHQEAANDRPGDFSTSFRIYLDTAYLCDYCSSAFEKKMEHAAAALSYMVAALARMRVLMFKSKEIHKDHVELHNAVKASTALGNQVAVMQTPPTGLASVPHPSRGSDKPGSSHPAPIIGESPSSSSASDVDNLNNHAALNEKLASNISKGPALSPLPGTSLGNNEVLPSRLHTNYQRHLSNSSDVYRMLESWNKARVATAAYEAECAGDDSRQESILAIRRVGEIGLLDDMDALVKQVRVALDAIGH	0.00445931	MALVPPVRIHERGADRANGLRDYVPQWVDREEDGSSGRMEEDTELEEGEAFEGGGSGSGSGDDDLERLSYLDTRLESVLGDCQKEFQGNLSTERLGSKYGGYGSFLPSTRRAAPVLGGPGPPPPPGSEPARPRPPEGHVGALRPRPSEAPKERARRGQGGGPVVPAADPNSWPKEKEHKRKNVRSMNAIVKAAAAAAAAGATNSVKETIPPEKKGLTVRLQLPPKTGQGLDKQAQNSVYNKVFGSDHPSSPSDDDLEDDERSGSEDNASPDLSPSGMIRALTTFEFPYGGLISPSIPPLVSEPVTEKKEIFRQLMNTPASKPDGGPGSRKFMETLSKVVKETRPKSKEVVPLPEPIKVAPVVDSVKVLKKEGKEAGTNTLKLSYKHPVREDSTPGPHSKLSVEPKKKGKESSKDHPAQKEPKDKSKENREVYKEVRKEIVAKVAGETGRDGAMDSFKATVPPAKEQVKHGERDSLDMLKNVVAGKPGKKVSKKGSKETTRAKDIEREKAVYRYPLPVQGDANGLLAPAPQALYPPLVGSSSLEVAAQPSIVLDNWVECTKCNQWRLALPGVNVNVLPDNWQCQSMEWLPGLNSCKYTEETTTNAVYNYLGLQNPNTLPAVGLNGAAPLPSTLTCVIPPLDTTLESRHLEQKPSKAQKQGKKGVVKKVGGSTPKLSTPTVKKVDMVSTKNKNLVDVQPRERGPPLPTEDPGYQRVMADKQKFKEKEKEKLKRMRASEGEDPRPQKQAVREDDRSKVPGGVKRKKKVDTSDNEEAPVVKKAKGGDGKGRKMVVEMFVPSKVQSSDENTHSFHYGSDDAGISSRNVGRGTLTAPAQAQAPRKMKVTLSGNKEPKKKDDRQDVRGDERKRKENQKGVDVRCKSELFVKHESSDSDDDKHRRDDYKRNCRENETIRKVDIRGRNGYSEGKKRIKEEPEAEYHNEKRRMVSKDLEATREYETGSSPKSQPEGMYDERRLDGDFRGKRLFDEVSGIARTYVQGSDGERADDSPHGQSPAPVVDLYPPQDDERGRVSSSPSPLTASSSKHSFSAASSASGSKGPSPIESTVSSSPVRSQKVEAGAGRRRAADCVQGHEHNTTPDSRPTSNKRSPLSPLRSPSPKRSTDEQDTQSDRDGQQRQTHRDNYDRGGLHSPEPSSRFNTRETSSGRERYARSNSREGPADFRKFDGKSRGSGRDDDRHWEEGASRERRAGSASHFGNGDRGGSYDRHRDDRHRERDDRYDRRGEDRFRERDRDRERDRERPRDTWTSERGGDVREERGTRERSVHQRDDWGGRPSSRESRLDKQGGTNWREESRPGRDSSREGRERTEDGVAEKSHVDIRSRHVDDNAKDELPCHDEHEPGHGGQRDNSSHRYEKNEPTPQKDPKARLNLFSDRNGDKAAVGSSGRKEVEGAAPRPGAEPYSASLGANRSRPEGQPPGARKRGSPATETRHVDESAKQGKEPKNGSEGSYPARQSAEAGHASNNPGHIARGSDGGSGSPTKKNHAALASTLTKEAKSLKHSADRIKNEPGMEDDSTNMYLQAGLKFLEAAHHQEAANDRPGDFSTSFRIYLDTAYLCDYCSSAFEKKMEHAAAALSYMVAALARMRVLMFKSKEIHKDHVELHNAVKASTALGNQVAVMQTPPTGLASVPHPSRGSDKPGSSHPAPIIGESPSSSSASDVDNLNNHAALNEKLASNISKGPALSPLPGTSLGNNEVLPSRLHTNYQRHLSNSSDVYRMLESWNKARVATAAYEAECAGDDSRQESILAIRRVGEIGLLDDMDALVKQVRVALDAIGH	0.00891862	MALVPPVRIHERGADRANGLRDYVPQWVDREEDGSSGRMEEDTELEEGEAFEGGGSGSGSGDDDLERLSYLDTRLESVLGDCQKEFQGNLSTERLGSKYGGYGSFLPSTRRAAPVLGGPGPPPPPGSEPARPRPPEGHVGALRPRPSEAPKERARRGQGGGPVVPAADPNSWPKEKEHKRKNVRSMNAIVKAAAAAAAAGATNSVKETIPPEKKGLTVRLQLPPKTGQGLDKQAQNSVYNKVFGSDHPSSPSDDDLEDDERSGSEDNASPDLSPSGMIRALTTFEFPYGGLISPSIPPLVSEPVTEKKEIFRQLMNTPASKPDGGPGSRKFMETLSKVVKETRPKSKEVVPLPEPIKVAPVVDSVKVLKKEGKEAGTNTLKLSYKHPVREDSTPGPHSKLSVEPKKKGKESSKDHPAQKEPKDKSKENREVYKEVRKEIVAKVAGETGRDGAMDSFKATVPPAKEQVKHGERDSLDMLKNVVAGKPGKKVSKKGSKETTRAKDIEREKAVYRYPLPVQGDANGLLAPAPQALYPPLVGSSSLEVAAQPSIVLDNWVECTKCNQWRLALPGVNVNVLPDNWQCQSMEWLPGLNSCKYTEETTTNAVYNYLGLQNPNTLPAVGLNGAAPLPSTLTCVIPPLDTTLESRHLEQKPSKAQKQGKKGVVKKVGGSTPKLSTPTVKKVDMVSTKNKNLVDVQPRERGPPLPTEDPGYQRVMADKQKFKEKEKEKLKRMRASEGEDPRPQKQAVREDDRSKVPGGVKRKKKVDTSDNEEAPVVKKAKGGDGKGRKMVVEMFVPSKVQSSDENTHSFHYGSDDAGISSRNVGRGTLTAPAQAQAPRKMKVTLSGNKEPKKKDDRQDVRGDERKRKENQKGVDVRCKSELFVKHESSDSDDDKHRRDDYKRNCRENETIRKVDIRGRNGYSEGKKRIKEEPEAEYHNEKRRMVSKDLEATREYETGSSPKSQPEGMYDERRLDGDFRGKRLFDEVSGIARTYVQGSDGERADDSPHGQSPAPVVDLYPPQDDERGRVSSSPSPLTASSSKHSFSAASSASGSKGPSPIESTVSSSPVRSQKVEAGAGRRRAADCVQGHEHNTTPDSRPTSNKRSPLSPLRSPSPKRSTDEQDTQSDRDGQQRQTHRDNYDRGGLHSPEPSSRFNTRETSSGRERYARSNSREGPADFRKFDGKSRGSGRDDDRHWEEGASRERRAGSASHFGNGDRGGSYDRHRDDRHRERDDRYDRRGEDRFRERDRDRERDRERPRDTWTSERGGDVREERGTRERSVHQRDDWGGRPSSRESRLDKQGGTNWREESRPGRDSSREGRERTEDGVAEKSHVDIRSRHVDDNAKDELPCHDEHEPGHGGQRDNSSHRYEKNEPTPQKDPKARLNLFSDRNGDKAAVGSSGRKEVEGAAPRPGAEPYSASLGANRSRPEGQPPGARKRGSPATETRHVDESAKQGKEPKNGSEGSYPARQSAEAGHASNNPGHIARGSDGGSGSPTKKNHAALASTLTKEAKSLKHSADRIKNEPGMEDDSTNMYLQAGLKFLEAAHHQEAANDRPGDFSTSFRIYLDTAYLCDYCSSAFEKKMEHAAAALSYMVAALARMRVLMFKSKEIHKDHVELHNAVKASTALGNQVAVMQTPPTGLASVPHPSRGSDKPGSSHPAPIIGESPSSSSASDVDNLNNHAALNEKLASNISKGPALSPLPGTSLGNNEVLPSRLHTNYQRHLSNSSDVYRMLESWNKARVATAAYEAECAGDDSRQESILAIRRVGEIGLLDDMDALVKQVRVALDAIGH	0.00445931	MALVPPVRIHERGADRANGLRDYVPQWVDREEDGSSGRMEEDTELEEGEAFEGGGSGSGSGDDDLERLSYLDTRLESVLGDCQKEFQGNLSTERLGSKYGGYGSFLPSTRRAAPVLGGPGPPPPPGSEPARPRPPEGHVGALRPRPSEAPKERARRGQGGGPVVPAADPNSWPKEKEHKRKNVRSMNAIVKAAAAAAAAGATNSVKETIPPEKKGLTVRLQLPPKTGQGLDKQAQNSVYNKVFGSDHPSSPSDDDLEDDERSGSEDNASPDLSPSGMIRALTTFEFPYGGLISPSIPPLVSEPVTEKKEIFRQLMNTPASKPDGGPGSRKFMETLSKVVKETRPKSKEVVPLPEPIKVAPVVDSVKVLKKEGKEAGTNTLKLSYKHPVREDSTPGPHSKLSVEPKKKGKESSKDHPAQKEPKDKSKENREVYKEVRKEIVAKVAGETGRDGAMDSFKATVPPAKEQVKHGERDSLDMLKNVVAGKPGKKVSKKGSKETTRAKDIEREKAVYRYPLPVQGDANGLLAPAPQALYPPLVGSSSLEVAAQPSIVLDNWVECTKCNQWRLALPGVNVNVLPDNWQCQSMEWLPGLNSCKYTEETTTNAVYNYLGLQNPNTLPAVGLNGAAPLPSTLTCVIPPLDTTLESRHLEQKPSKAQKQGKKGVVKKVGGSTPKLSTPTVKKVDMVSTKNKNLVDVQPRERGPPLPTEDPGYQRVMADKQKFKEKEKEKLKRMRASEGEDPRPQKQAVREDDRSKVPGGVKRKKKVDTSDNEEAPVVKKAKGGDGKGRKMVVEMFVPSKVQSSDENTHSFHYGSDDAGISSRNVGRGTLTAPAQAQAPRKMKVTLSGNKEPKKKDDRQDVRGDERKRKENQKGVDVRCKSELFVKHESSDSDDDKHRRDDYKRNCRENETIRKVDIRGRNGYSEGKKRIKEEPEAEYHNEKRRMVSKDLEATREYETGSSPKSQPEGMYDERRLDGDFRGKRLFDEVSGIARTYVQGSDGERADDSPHGQSPAPVVDLYPPQDDERGRVSSSPSPLTASSSKHSFSAASSASGSKGPSPIESTVSSSPVRSQKVEAGAGRRRAADCVQGHEHNTTPDSRPTSNKRSPLSPLRSPSPKRSTDEQDTQSDRDGQQRQTHRDNYDRGGLHSPEPSSRFNTRETSSGRERYARSNSREGPADFRKFDGKSRGSGRDDDRHWEEGASRERRAGSASHFGNGDRGGSYDRHRDDRHRERDDRYDRRGEDRFRERDRDRERDRERPRDTWTSERGGDVREERGTRERSVHQRDDWGGRPSSRESRLDKQGGTNWREESRPGRDSSREGRERTEDGVAEKSHVDIRSRHVDDNAKDELPCHDEHEPGHGGQRDNSSHRYEKNEPTPQKDPKARLNLFSDRNGDKAAVGSSGRKEVEGAAPRPGAEPYSASLGANRSRPEGQPPGARKRGSPATETRHVDESAKQGKEPKNGSEGSYPARQSAEAGHASNNPGHIARGSDGGSGSPTKKNHAALASTLTKEAKSLKHSADRIKNEPGMEDDSTNMYLQAGLKFLEAAHHQEAANDRPGDFSTSFRIYLDTAYLCDYCSSAFEKKMEHAAAALSYMVAALARMRVLMFKSKEIHKDHVELHNAVKASTALGNQVAVMQTPPTGLASVPHPSRGSDKPGSSHPAPIIGESPSSSSASDVDNLNNHAALNEKLASNISKGPALSPLPGTSLGNNEVLPSRLHTNYQRHLSNSSDVYRMLESWNKARVATAAYEAECAGDDSRQESILAIRRVGEIGLLDDMDALVKQVRVALDAIGH	0.00891862	MALVPPVRIHERGADRANGLRDYVPQWVDREEDGSSGRMEEDTELEEGEAFEGGGSGSGSGDDDLERLSYLDTRLESVLGDCQKEFQGNLSTERLGSKYGGYGSFLPSTRRAAPVLGGPGPPPPPGSEPARPRPPEGHVGALRPRPSEAPKERARRGQGGGPVVPAADPNSWPKEKEHKRKNVRSMNAIVKAAAAAAAAGATNSVKETIPPEKKGLTVRLQLPPKTGQGLDKQAQNSVYNKVFGSDHPSSPSDDDLEDDERSGSEDNASPDLSPSGMIRALTTFEFPYGGLISPSIPPLVSEPVTEKKEIFRQLMNTPASKPDGGPGSRKFMETLSKVVKETRPKSKEVVPLPEPIKVAPVVDSVKVLKKEGKEAGTNTLKLSYKHPVREDSTPGPHSKLSVEPKKKGKESSKDHPAQKEPKDKSKENREVYKEVRKEIVAKVAGETGRDGAMDSFKATVPPAKEQVKHGERDSLDMLKNVVAGKPGKKVSKKGSKETTRAKDIEREKAVYRYPLPVQGDANGLLAPAPQALYPPLVGSSSLEVAAQPSIVLDNWVECTKCNQWRLALPGVNVNVLPDNWQCQSMEWLPGLNSCKYTEETTTNAVYNYLGLQNPNTLPAVGLNGAAPLPSTLTCVIPPLDTTLESRHLEQKPSKAQKQGKKGVVKKVGGSTPKLSTPTVKKVDMVSTKNKNLVDVQPRERGPPLPTEDPGYQRVMADKQKFKEKEKEKLKRMRASEGEDPRPQKQAVREDDRSKVPGGVKRKKKVDTSDNEEAPVVKKAKGGDGKGRKMVVEMFVPSKVQSSDENTHSFHYGSDDAGISSRNVGRGTLTAPAQAQAPRKMKVTLSGNKEPKKKDDRQDVRGDERKRKENQKGVDVRCKSELFVKHESSDSDDDKHRRDDYKRNCRENETIRKVDIRGRNGYSEGKKRIKEEPEAEYHNEKRRMVSKDLEATREYETGSSPKSQPEGMYDERRLDGDFRGKRLFDEVSGIARTYVQGSDGERADDSPHGQSPAPVVDLYPPQDDERGRVSSSPSPLTASSSKHSFSAASSASGSKGPSPIESTVSSSPVRSQKVEAGAGRRRAADCVQGHEHNTTPDSRPTSNKRSPLSPLRSPSPKRSTDEQDTQSDRDGQQRQTHRDNYDRGGLHSPEPSSRFNTRETSSGRERYARSNSREGPADFRKFDGKSRGSGRDDDRHWEEGASRERRAGSASHFGNGDRGGSYDRHRDDRHRERDDRYDRRGEDRFRERDRDRERDRERPRDTWTSERGGDVREERGTRERSVHQRDDWGGRPSSRESRLDKQGGTNWREESRPGRDSSREGRERTEDGVAEKSHVDIRSRHVDDNAKDELPCHDEHEPGHGGQRDNSSHRYEKNEPTPQKDPKARLNLFSDRNGDKAAVGSSGRKEVEGAAPRPGAEPYSASLGANRSRPEGQPPGARKRGSPATETRHVDESAKQGKEPKNGSEGSYPARQSAEAGHASNNPGHIARGSDGGSGSPTKKNHAALASTLTKEAKSLKHSADRIKNEPGMEDDSTNMYLQAGLKFLEAAHHQEAANDRPGDFSTSFRIYLDTAYLCDYCSSAFEKKMEHAAAALSYMVAALARMRVLMFKSKEIHKDHVELHNAVKASTALGNQVAVMQTPPTGLASVPHPSRGSDKPGSSHPAPIIGESPSSSSASDVDNLNNHAALNEKLASNISKGPALSPLPGTSLGNNEVLPSRLHTNYQRHLSNSSDVYRMLESWNKARVATAAYEAECAGDDSRQESILAIRRVGEIGLLDDMDALVKQVRVALDAIGH	0.00445931	MALVPPVRIHERGADRANGLRDYVPQWVDREEDGSSGRMEEDTELEEGEAFEGGGSGSGSGDDDLERLSYLDTRLESVLGDCQKEFQGNLSTERLGSKYGGYGSFLPSTRRAAPVLGGPGPPPPPGSEPARPRPPEGHVGALRPRPSEAPKERARRGQGGGPVVPAADPNSWPKEKEHKRKNVRSMNAIVKAAAAAAAAGATNSVKETIPPEKKGLTVRLQLPPKTGQGLDKQAQNSVYNKVFGSDHPSSPSDDDLEDDERSGSEDNASPDLSPSGMIRALTTFEFPYGGLISPSIPPLVSEPVTEKKEIFRQLMNTPASKPDGGPGSRKFMETLSKVVKETRPKSKEVVPLPEPIKVAPVVDSVKVLKKEGKEAGTNTLKLSYKHPVREDSTPGPHSKLSVEPKKKGKESSKDHPAQKEPKDKSKENREVYKEVRKEIVAKVAGETGRDGAMDSFKATVPPAKEQVKHGERDSLDMLKNVVAGKPGKKVSKKGSKETTRAKDIEREKAVYRYPLPVQGDANGLLAPAPQALYPPLVGSSSLEVAAQPSIVLDNWVECTKCNQWRLALPGVNVNVLPDNWQCQSMEWLPGLNSCKYTEETTTNAVYNYLGLQNPNTLPAVGLNGAAPLPSTLTCVIPPLDTTLESRHLEQKPSKAQKQGKKGVVKKVGGSTPKLSTPTVKKVDMVSTKNKNLVDVQPRERGPPLPTEDPGYQRVMADKQKFKEKEKEKLKRMRASEGEDPRPQKQAVREDDRSKVPGGVKRKKKVDTSDNEEAPVVKKAKGGDGKGRKMVVEMFVPSKVQSSDENTHSFHYGSDDAGISSRNVGRGTLTAPAQAQAPRKMKVTLSGNKEPKKKDDRQDVRGDERKRKENQKGVDVRCKSELFVKHESSDSDDDKHRRDDYKRNCRENETIRKVDIRGRNGYSEGKKRIKEEPEAEYHNEKRRMVSKDLEATREYETGSSPKSQPEGMYDERRLDGDFRGKRLFDEVSGIARTYVQGSDGERADDSPHGQSPAPVVDLYPPQDDERGRVSSSPSPLTASSSKHSFSAASSASGSKGPSPIESTVSSSPVRSQKVEAGAGRRRAADCVQGHEHNTTPDSRPTSNKRSPLSPLRSPSPKRSTDEQDTQSDRDGQQRQTHRDNYDRGGLHSPEPSSRFNTRETSSGRERYARSNSREGPADFRKFDGKSRGSGRDDDRHWEEGASRERRAGSASHFGNGDRGGSYDRHRDDRHRERDDRYDRRGEDRFRERDRDRERDRERPRDTWTSERGGDVREERGTRERSVHQRDDWGGRPSSRESRLDKQGGTNWREESRPGRDSSREGRERTEDGVAEKSHVDIRSRHVDDNAKDELPCHDEHEPGHGGQRDNSSHRYEKNEPTPQKDPKARLNLFSDRNGDKAAVGSSGRKEVEGAAPRPGAEPYSASLGANRSRPEGQPPGARKRGSPATETRHVDESAKQGKEPKNGSEGSYPARQSAEAGHASNNPGHIARGSDGGSGSPTKKNHAALASTLTKEAKSLKHSADRIKNEPGMEDDSTNMYLQAGLKFLEAAHHQEAANDRPGDFSTSFRIYLDTAYLCDYCSSAFEKKMEHAAAALSYMVAALARMRVLMFKSKEIHKDHVELHNAVKASTALGNQVAVMQTPPTGLASVPHPSRGSDKPGSSHPAPIIGESPSSSSASDVDNLNNHAALNEKLASNISKGPALSPLPGTSLGNNEVLPSRLHTNYQRHLSNSSDVYRMLESWNKARVATAAYEAECAGDDSRQESILAIRRVGEIGLLDDMDALVKQVRVALDAIGH	0.0144928	MALVPPVRIHERGADRANGLRDYVPQWVDREEDGSSGRMEEDTELEEGEAFEGGGSGSGSGDDDLERLSYLDTRLESVLGDCQKEFQGNLSTERLGSKYGGYGSFLPSTRRAAPVLGGPGPPPPPGSEPARPRPPEGHVGALRPRPSEAPKERARRGQGGGPVVPAADPNSWPKEKEHKRKNVRSMNAIVKAAAAAAAAGATNSVKETIPPEKKGLTVRLQLPPKTGQGLDKQAQNSVYNKVFGSDHPSSPSDDDLEDDERSGSEDNASPDLSPSGMIRALTTFEFPYGGLISPSIPPLVSEPVTEKKEIFRQLMNTPASKPDGGPGSRKFMETLSKVVKETRPKSKEVVPLPEPIKVAPVVDSVKVLKKEGKEAGTNTLKLSYKHPVREDSTPGPHSKLSVEPKKKGKESSKDHPAQKEPKDKSKENREVYKEVRKEIVAKVAGETGRDGAMDSFKATVPPAKEQVKHGERDSLDMLKNVVAGKPGKKVSKKGSKETTRAKDIEREKAVYRYPLPVQGDANGLLAPAPQALYPPLVGSSSLEVAAQPSIVLDNWVECTKCNQWRLALPGVNVNVLPDNWQCQSMEWLPGLNSCKYTEETTTNAVYNYLGLQNPNTLPAVGLNGAAPLPSTLTCVIPPLDTTLESRHLEQKPSKAQKQGKKGVVKKVGGSTPKLSTPTVKKVDMVSTKNKNLVDVQPRERGPPLPTEDPGYQRVMADKQKFKEKEKEKLKRMRASEGEDPRPQKQAVREDDRSKVPGGVKRKKKVDTSDNEEAPVVKKAKGGDGKGRKMVVEMFVPSKVQSSDENTHSFHYGSDDAGISSRNVGRGTLTAPAQAQAPRKMKVTLSGNKEPKKKDDRQDVRGDERKRKENQKGVDVRCKSELFVKHESSDSDDDKHRRDDYKRNCRENETIRKVDIRGRNGYSEGKKRIKEEPEAEYHNEKRRMVSKDLEATREYETGSSPKSQPEGMYDERRLDGDFRGKRLFDEVSGIARTYVQGSDGERADDSPHGQSPAPVVDLYPPQDDERGRVSSSPSPLTASSSKHSFSAASSASGSKGPSPIESTVSSSPVRSQKVEAGAGRRRAADCVQGHEHNTTPDSRPTSNKRSPLSPLRSPSPKRSTDEQDTQSDRDGQQRQTHRDNYDRGGLHSPEPSSRFNTRETSSGRERYARSNSREGPADFRKFDGKSRGSGRDDDRHWEEGASRERRAGSASHFGNGDRGGSYDRHRDDRHRERDDRYDRRGEDRFRERDRDRERDRERPRDTWTSERGGDVREERGTRERSVHQRDDWGGRPSSRESRLDKQGGTNWREESRPGRDSSREGRERTEDGVAEKSHVDIRSRHVDDNAKDELPCHDEHEPGHGGQRDNSSHRYEKNEPTPQKDPKARLNLFSDRNGDKAAVGSSGRKEVEGAAPRPGAEPYSASLGANRSRPEGQPPGARKRGSPATETRHVDESAKQGKEPKNGSEGSYPARQSAEAGHASNNPGHIARGSDGGSGSPTKKNHAALASTLTKEAKSLKHSADRIKNEPGMEDDSTNMYLQAGLKFLEAAHHQEAANDRPGDFSTSFRIYLDTAYLCDYCSSAFEKKMEHAAAALSYMVAALARMRVLMFKSKEIHKDHVELHNAVKASTALGNQVAVMQTPPTGLASVPHPSRGSDKPGSSHPAPIIGESPSSSSASDVDNLNNHAALNEKLASNISKGPALSPLPGTSLGNNEVLPSRLHTNYQRHLSNSSDVYRMLESWNKARVATAAYEAECAGDDSRQESILAIRRVGEIGLLDDMDALVKQVRVALDAIGH	0.00445931	MALVPPVRIHERGADRANGLRDYVPQWVDREEDGSSGRMEEDTELEEGEAFEGGGSGSGSGDDDLERLSYLDTRLESVLGDCQKEFQGNLSTERLGSKYGGYGSFLPSTRRAAPVLGGPGPPPPPGSEPARPRPPEGHVGALRPRPSEAPKERARRGQGGGPVVPAADPNSWPKEKEHKRKNVRSMNAIVKAAAAAAAAGATNSVKETIPPEKKGLTVRLQLPPKTGQGLDKQAQNSVYNKVFGSDHPSSPSDDDLEDDERSGSEDNASPDLSPSGMIRALTTFEFPYGGLISPSIPPLVSEPVTEKKEIFRQLMNTPASKPDGGPGSRKFMETLSKVVKETRPKSKEVVPLPEPIKVAPVVDSVKVLKKEGKEAGTNTLKLSYKHPVREDSTPGPHSKLSVEPKKKGKESSKDHPAQKEPKDKSKENREVYKEVRKEIVAKVAGETGRDGAMDSFKATVPPAKEQVKHGERDSLDMLKNVVAGKPGKKVSKKGSKETTRAKDIEREKAVYRYPLPVQGDANGLLAPAPQALYPPLVGSSSLEVAAQPSIVLDNWVECTKCNQWRLALPGVNVNVLPDNWQCQSMEWLPGLNSCKYTEETTTNAVYNYLGLQNPNTLPAVGLNGAAPLPSTLTCVIPPLDTTLESRHLEQKPSKAQKQGKKGVVKKVGGSTPKLSTPTVKKVDMVSTKNKNLVDVQPRERGPPLPTEDPGYQRVMADKQKFKEKEKEKLKRMRASEGEDPRPQKQAVREDDRSKVPGGVKRKKKVDTSDNEEAPVVKKAKGGDGKGRKMVVEMFVPSKVQSSDENTHSFHYGSDDAGISSRNVGRGTLTAPAQAQAPRKMKVTLSGNKEPKKKDDRQDVRGDERKRKENQKGVDVRCKSELFVKHESSDSDDDKHRRDDYKRNCRENETIRKVDIRGRNGYSEGKKRIKEEPEAEYHNEKRRMVSKDLEATREYETGSSPKSQPEGMYDERRLDGDFRGKRLFDEVSGIARTYVQGSDGERADDSPHGQSPAPVVDLYPPQDDERGRVSSSPSPLTASSSKHSFSAASSASGSKGPSPIESTVSSSPVRSQKVEAGAGRRRAADCVQGHEHNTTPDSRPTSNKRSPLSPLRSPSPKRSTDEQDTQSDRDGQQRQTHRDNYDRGGLHSPEPSSRFNTRETSSGRERYARSNSREGPADFRKFDGKSRGSGRDDDRHWEEGASRERRAGSASHFGNGDRGGSYDRHRDDRHRERDDRYDRRGEDRFRERDRDRERDRERPRDTWTSERGGDVREERGTRERSVHQRDDWGGRPSSRESRLDKQGGTNWREESRPGRDSSREGRERTEDGVAEKSHVDIRSRHVDDNAKDELPCHDEHEPGHGGQRDNSSHRYEKNEPTPQKDPKARLNLFSDRNGDKAAVGSSGRKEVEGAAPRPGAEPYSASLGANRSRPEGQPPGARKRGSPATETRHVDESAKQGKEPKNGSEGSYPARQSAEAGHASNNPGHIARGSDGGSGSPTKKNHAALASTLTKEAKSLKHSADRIKNEPGMEDDSTNMYLQAGLKFLEAAHHQEAANDRPGDFSTSFRIYLDTAYLCDYCSSAFEKKMEHAAAALSYMVAALARMRVLMFKSKEIHKDHVELHNAVKASTALGNQVAVMQTPPTGLASVPHPSRGSDKPGSSHPAPIIGESPSSSSASDVDNLNNHAALNEKLASNISKGPALSPLPGTSLGNNEVLPSRLHTNYQRHLSNSSDVYRMLESWNKARVATAAYEAECAGDDSRQESILAIRRVGEIGLLDDMDALVKQVRVALDAIGH
1875		Mp2g11770.1	Mp2g11770.1	A0A2R6XCK9; Mp2g11770.1	128.75	0	No coverage.	0.0198276	MGGTSVEAPSPGVNNSYPAVVLERLNMSAVPINPSPPDPERIRSDLMLLLREFSTELAAANSPTSVVNGAEASDEASNSKQPSAAYTEAEWLSHLELKFLLRAHRMELLRALGRYIGGGSSEGSNANQIFVAKEALTVVDELLEKTEAYAEFRLKGTDASLHPMVLRLASRYGLSTGESDLFQLLFMRGASKAAAVRAILGVRQEDKELAMELCGMSLLEVEDFLDDKRTHMTEGIIIGQVDDYDGKTIRMTNEAVSVLLLRPLKTEQRLKFSKTELLSVMESSKAEGYNDGVLMDTEDGPDTAVEDKLKENSSEQSFLMIFDSNKGVQGQKRKFGVVDEEGLDDVAAQVAQLDDLVKVAMEPQRKRAALLGDTGISETDVSNGVDPGLNGGASTPAMPQEDDLRRGELSAYKSSLEYLDDAFQVLALMLRIAKARHKEDMKEAFNDERPWYDVYRTTKVSSIRELRAKLRFVQNRLQERMKLTEESLKEGSTEFPRLEALARKLGLDEFEKGVVVMLTGVSISPVVKSIFEADSGDGSYRHSSEAIQVKDILTVYFDSFKQQVLARTYFYKSSKLVSRGLIKLRATPYARGGRGDLMDQQVELDRRMLDWIVGLDTEMNELVEGSHLYTPKIAMEQVVLPDEQKDMLLKTVENFAKFRQYRKRAGLEDVMSYGAGLVILLCGASGTGKTMTVNAVAHHLGKRVLMVDFHSLHSASAGGSRDDHSADLRGLFRDADMNDAIIFFDECEAIFAQRERGGDRMLNSLLTEMERHEGIIMLATNRPLDLDEAMHRRITCVSEFHPPDHTQRRAIWKLASERLPVHDSIDWDRISLRYELTGGYIKNALVSALLMAISRDSMNPSMSEEDIVNGCRLQMRGSLQMKTFTHRVVPKTGMDDLILSSGMREKMDAIVTFEKARAVLLGQWGFQQERLGTACLFWGPHGTGKSSAAEAIGFELGRPLKVINCAQLISRESSTKTGSNISTAFKDSRLMDAVLVLEDFQIFRADDEAGGGGVGSVSPWSHVAIGLLLHELGRFPGICILIANNVQGSVIHRLDPELTRRLKFLVEFRMPDSSVRSRMWKKLIPVKCPLAPNIKFEELGRRFDFASGTISSAIVRAAAKASLRTGEECIVTYKDLVEAAEAEKAHLRDELSEVMLQAFI	0.00603448	MGGTSVEAPSPGVNNSYPAVVLERLNMSAVPINPSPPDPERIRSDLMLLLREFSTELAAANSPTSVVNGAEASDEASNSKQPSAAYTEAEWLSHLELKFLLRAHRMELLRALGRYIGGGSSEGSNANQIFVAKEALTVVDELLEKTEAYAEFRLKGTDASLHPMVLRLASRYGLSTGESDLFQLLFMRGASKAAAVRAILGVRQEDKELAMELCGMSLLEVEDFLDDKRTHMTEGIIIGQVDDYDGKTIRMTNEAVSVLLLRPLKTEQRLKFSKTELLSVMESSKAEGYNDGVLMDTEDGPDTAVEDKLKENSSEQSFLMIFDSNKGVQGQKRKFGVVDEEGLDDVAAQVAQLDDLVKVAMEPQRKRAALLGDTGISETDVSNGVDPGLNGGASTPAMPQEDDLRRGELSAYKSSLEYLDDAFQVLALMLRIAKARHKEDMKEAFNDERPWYDVYRTTKVSSIRELRAKLRFVQNRLQERMKLTEESLKEGSTEFPRLEALARKLGLDEFEKGVVVMLTGVSISPVVKSIFEADSGDGSYRHSSEAIQVKDILTVYFDSFKQQVLARTYFYKSSKLVSRGLIKLRATPYARGGRGDLMDQQVELDRRMLDWIVGLDTEMNELVEGSHLYTPKIAMEQVVLPDEQKDMLLKTVENFAKFRQYRKRAGLEDVMSYGAGLVILLCGASGTGKTMTVNAVAHHLGKRVLMVDFHSLHSASAGGSRDDHSADLRGLFRDADMNDAIIFFDECEAIFAQRERGGDRMLNSLLTEMERHEGIIMLATNRPLDLDEAMHRRITCVSEFHPPDHTQRRAIWKLASERLPVHDSIDWDRISLRYELTGGYIKNALVSALLMAISRDSMNPSMSEEDIVNGCRLQMRGSLQMKTFTHRVVPKTGMDDLILSSGMREKMDAIVTFEKARAVLLGQWGFQQERLGTACLFWGPHGTGKSSAAEAIGFELGRPLKVINCAQLISRESSTKTGSNISTAFKDSRLMDAVLVLEDFQIFRADDEAGGGGVGSVSPWSHVAIGLLLHELGRFPGICILIANNVQGSVIHRLDPELTRRLKFLVEFRMPDSSVRSRMWKKLIPVKCPLAPNIKFEELGRRFDFASGTISSAIVRAAAKASLRTGEECIVTYKDLVEAAEAEKAHLRDELSEVMLQAFI	0	No coverage.	0	No coverage.	0	No coverage.	0.0206897	MGGTSVEAPSPGVNNSYPAVVLERLNMSAVPINPSPPDPERIRSDLMLLLREFSTELAAANSPTSVVNGAEASDEASNSKQPSAAYTEAEWLSHLELKFLLRAHRMELLRALGRYIGGGSSEGSNANQIFVAKEALTVVDELLEKTEAYAEFRLKGTDASLHPMVLRLASRYGLSTGESDLFQLLFMRGASKAAAVRAILGVRQEDKELAMELCGMSLLEVEDFLDDKRTHMTEGIIIGQVDDYDGKTIRMTNEAVSVLLLRPLKTEQRLKFSKTELLSVMESSKAEGYNDGVLMDTEDGPDTAVEDKLKENSSEQSFLMIFDSNKGVQGQKRKFGVVDEEGLDDVAAQVAQLDDLVKVAMEPQRKRAALLGDTGISETDVSNGVDPGLNGGASTPAMPQEDDLRRGELSAYKSSLEYLDDAFQVLALMLRIAKARHKEDMKEAFNDERPWYDVYRTTKVSSIRELRAKLRFVQNRLQERMKLTEESLKEGSTEFPRLEALARKLGLDEFEKGVVVMLTGVSISPVVKSIFEADSGDGSYRHSSEAIQVKDILTVYFDSFKQQVLARTYFYKSSKLVSRGLIKLRATPYARGGRGDLMDQQVELDRRMLDWIVGLDTEMNELVEGSHLYTPKIAMEQVVLPDEQKDMLLKTVENFAKFRQYRKRAGLEDVMSYGAGLVILLCGASGTGKTMTVNAVAHHLGKRVLMVDFHSLHSASAGGSRDDHSADLRGLFRDADMNDAIIFFDECEAIFAQRERGGDRMLNSLLTEMERHEGIIMLATNRPLDLDEAMHRRITCVSEFHPPDHTQRRAIWKLASERLPVHDSIDWDRISLRYELTGGYIKNALVSALLMAISRDSMNPSMSEEDIVNGCRLQMRGSLQMKTFTHRVVPKTGMDDLILSSGMREKMDAIVTFEKARAVLLGQWGFQQERLGTACLFWGPHGTGKSSAAEAIGFELGRPLKVINCAQLISRESSTKTGSNISTAFKDSRLMDAVLVLEDFQIFRADDEAGGGGVGSVSPWSHVAIGLLLHELGRFPGICILIANNVQGSVIHRLDPELTRRLKFLVEFRMPDSSVRSRMWKKLIPVKCPLAPNIKFEELGRRFDFASGTISSAIVRAAAKASLRTGEECIVTYKDLVEAAEAEKAHLRDELSEVMLQAFI	0.0137931	MGGTSVEAPSPGVNNSYPAVVLERLNMSAVPINPSPPDPERIRSDLMLLLREFSTELAAANSPTSVVNGAEASDEASNSKQPSAAYTEAEWLSHLELKFLLRAHRMELLRALGRYIGGGSSEGSNANQIFVAKEALTVVDELLEKTEAYAEFRLKGTDASLHPMVLRLASRYGLSTGESDLFQLLFMRGASKAAAVRAILGVRQEDKELAMELCGMSLLEVEDFLDDKRTHMTEGIIIGQVDDYDGKTIRMTNEAVSVLLLRPLKTEQRLKFSKTELLSVMESSKAEGYNDGVLMDTEDGPDTAVEDKLKENSSEQSFLMIFDSNKGVQGQKRKFGVVDEEGLDDVAAQVAQLDDLVKVAMEPQRKRAALLGDTGISETDVSNGVDPGLNGGASTPAMPQEDDLRRGELSAYKSSLEYLDDAFQVLALMLRIAKARHKEDMKEAFNDERPWYDVYRTTKVSSIRELRAKLRFVQNRLQERMKLTEESLKEGSTEFPRLEALARKLGLDEFEKGVVVMLTGVSISPVVKSIFEADSGDGSYRHSSEAIQVKDILTVYFDSFKQQVLARTYFYKSSKLVSRGLIKLRATPYARGGRGDLMDQQVELDRRMLDWIVGLDTEMNELVEGSHLYTPKIAMEQVVLPDEQKDMLLKTVENFAKFRQYRKRAGLEDVMSYGAGLVILLCGASGTGKTMTVNAVAHHLGKRVLMVDFHSLHSASAGGSRDDHSADLRGLFRDADMNDAIIFFDECEAIFAQRERGGDRMLNSLLTEMERHEGIIMLATNRPLDLDEAMHRRITCVSEFHPPDHTQRRAIWKLASERLPVHDSIDWDRISLRYELTGGYIKNALVSALLMAISRDSMNPSMSEEDIVNGCRLQMRGSLQMKTFTHRVVPKTGMDDLILSSGMREKMDAIVTFEKARAVLLGQWGFQQERLGTACLFWGPHGTGKSSAAEAIGFELGRPLKVINCAQLISRESSTKTGSNISTAFKDSRLMDAVLVLEDFQIFRADDEAGGGGVGSVSPWSHVAIGLLLHELGRFPGICILIANNVQGSVIHRLDPELTRRLKFLVEFRMPDSSVRSRMWKKLIPVKCPLAPNIKFEELGRRFDFASGTISSAIVRAAAKASLRTGEECIVTYKDLVEAAEAEKAHLRDELSEVMLQAFI	0	No coverage.	0.0155172	MGGTSVEAPSPGVNNSYPAVVLERLNMSAVPINPSPPDPERIRSDLMLLLREFSTELAAANSPTSVVNGAEASDEASNSKQPSAAYTEAEWLSHLELKFLLRAHRMELLRALGRYIGGGSSEGSNANQIFVAKEALTVVDELLEKTEAYAEFRLKGTDASLHPMVLRLASRYGLSTGESDLFQLLFMRGASKAAAVRAILGVRQEDKELAMELCGMSLLEVEDFLDDKRTHMTEGIIIGQVDDYDGKTIRMTNEAVSVLLLRPLKTEQRLKFSKTELLSVMESSKAEGYNDGVLMDTEDGPDTAVEDKLKENSSEQSFLMIFDSNKGVQGQKRKFGVVDEEGLDDVAAQVAQLDDLVKVAMEPQRKRAALLGDTGISETDVSNGVDPGLNGGASTPAMPQEDDLRRGELSAYKSSLEYLDDAFQVLALMLRIAKARHKEDMKEAFNDERPWYDVYRTTKVSSIRELRAKLRFVQNRLQERMKLTEESLKEGSTEFPRLEALARKLGLDEFEKGVVVMLTGVSISPVVKSIFEADSGDGSYRHSSEAIQVKDILTVYFDSFKQQVLARTYFYKSSKLVSRGLIKLRATPYARGGRGDLMDQQVELDRRMLDWIVGLDTEMNELVEGSHLYTPKIAMEQVVLPDEQKDMLLKTVENFAKFRQYRKRAGLEDVMSYGAGLVILLCGASGTGKTMTVNAVAHHLGKRVLMVDFHSLHSASAGGSRDDHSADLRGLFRDADMNDAIIFFDECEAIFAQRERGGDRMLNSLLTEMERHEGIIMLATNRPLDLDEAMHRRITCVSEFHPPDHTQRRAIWKLASERLPVHDSIDWDRISLRYELTGGYIKNALVSALLMAISRDSMNPSMSEEDIVNGCRLQMRGSLQMKTFTHRVVPKTGMDDLILSSGMREKMDAIVTFEKARAVLLGQWGFQQERLGTACLFWGPHGTGKSSAAEAIGFELGRPLKVINCAQLISRESSTKTGSNISTAFKDSRLMDAVLVLEDFQIFRADDEAGGGGVGSVSPWSHVAIGLLLHELGRFPGICILIANNVQGSVIHRLDPELTRRLKFLVEFRMPDSSVRSRMWKKLIPVKCPLAPNIKFEELGRRFDFASGTISSAIVRAAAKASLRTGEECIVTYKDLVEAAEAEKAHLRDELSEVMLQAFI	0	No coverage.	0.012931	MGGTSVEAPSPGVNNSYPAVVLERLNMSAVPINPSPPDPERIRSDLMLLLREFSTELAAANSPTSVVNGAEASDEASNSKQPSAAYTEAEWLSHLELKFLLRAHRMELLRALGRYIGGGSSEGSNANQIFVAKEALTVVDELLEKTEAYAEFRLKGTDASLHPMVLRLASRYGLSTGESDLFQLLFMRGASKAAAVRAILGVRQEDKELAMELCGMSLLEVEDFLDDKRTHMTEGIIIGQVDDYDGKTIRMTNEAVSVLLLRPLKTEQRLKFSKTELLSVMESSKAEGYNDGVLMDTEDGPDTAVEDKLKENSSEQSFLMIFDSNKGVQGQKRKFGVVDEEGLDDVAAQVAQLDDLVKVAMEPQRKRAALLGDTGISETDVSNGVDPGLNGGASTPAMPQEDDLRRGELSAYKSSLEYLDDAFQVLALMLRIAKARHKEDMKEAFNDERPWYDVYRTTKVSSIRELRAKLRFVQNRLQERMKLTEESLKEGSTEFPRLEALARKLGLDEFEKGVVVMLTGVSISPVVKSIFEADSGDGSYRHSSEAIQVKDILTVYFDSFKQQVLARTYFYKSSKLVSRGLIKLRATPYARGGRGDLMDQQVELDRRMLDWIVGLDTEMNELVEGSHLYTPKIAMEQVVLPDEQKDMLLKTVENFAKFRQYRKRAGLEDVMSYGAGLVILLCGASGTGKTMTVNAVAHHLGKRVLMVDFHSLHSASAGGSRDDHSADLRGLFRDADMNDAIIFFDECEAIFAQRERGGDRMLNSLLTEMERHEGIIMLATNRPLDLDEAMHRRITCVSEFHPPDHTQRRAIWKLASERLPVHDSIDWDRISLRYELTGGYIKNALVSALLMAISRDSMNPSMSEEDIVNGCRLQMRGSLQMKTFTHRVVPKTGMDDLILSSGMREKMDAIVTFEKARAVLLGQWGFQQERLGTACLFWGPHGTGKSSAAEAIGFELGRPLKVINCAQLISRESSTKTGSNISTAFKDSRLMDAVLVLEDFQIFRADDEAGGGGVGSVSPWSHVAIGLLLHELGRFPGICILIANNVQGSVIHRLDPELTRRLKFLVEFRMPDSSVRSRMWKKLIPVKCPLAPNIKFEELGRRFDFASGTISSAIVRAAAKASLRTGEECIVTYKDLVEAAEAEKAHLRDELSEVMLQAFI
1876		Mp6g05370.1	Mp6g05370.1	A0A176WPS1; A0A2R6W3B0; Mp6g05370.1	112.083	0.165686	MASNPSAAVARRGGHSFEGGGGARAQPVDRSRITEEDDDEDEQPLCIIRSVRRGEGGGAASATAGSRGLSSSGTSNGVKSGGGRVESGTTGRKEEADNGAEKKRVLADARPGSSTGVGGKPLMKKVKVDAGGGMIEAAKKREADPDDEDDVPLVQRMNNVKKVVSPNAPTTTSTLLAAKKYMDARKKAKSEGGTGTPNQPVSNGASSALVSSATRATPPKESHDRIVSQGSGSKDDKPLERRPVAARPPARSSVGNSVPESDDSDDDKPLSHRKSLNAVSRDPKTVMKDVKDSGAKKRPAVQSPPSSDRTVVKKPKVEPSAPSSKPGAIQSPKSGSLQSPKSMVKKEANSSQKPAPKRIPDDDDDDDVPLAQRISSVSSKSAVPKKVSAATADRDLDDEDDDDVPLAQRIAASTTASKSKALAVVKKPSSSTGKSITKKVLDQRRKGKKTTKITKTSKSSKTTTKKTSGKQPISGGTEKWETLEHNGVIFPPPYQPHGVKMLYKGKPVDLTPEQEEIATMFAVMKDTEYATKAKFIENFWNDWKPVLGSRHVIKDFEGCDFTPIYNWHMAEKEKKKSMTAEEKKRVREEKLKVEEKYMWALVNGVKEKVGNFRVEPPGLFRGRGEHPKMGKLKTRIFPEHIVINIGKNAPVPECPMAGHKWKEVRHDNTVTWLAFWNDPINNKEFKYVFLAASSSLKGQSDMEKYEKARMLKSYINNIRSTYTKQFSSSDMAKRQIAVATYLIDRLALRAGNEKDEDEADTVGCCSLKVEHVTTVPPKSLQFDFLGKDSIRYFNTVEVDEQVFKAIKDFKKGKSQGQDLFDKLDTTKLNSHLKDIMPGLTAKVFRTYNASITLDNLLQDTVGSNVIEKTADYQRANKEVAILCNHQRSVSKSHSTQMEKLEAKMQEAKDLLADLKTDLDRVRKGRPPLKDADGKKRNQSPETLQKKIAQTEQRIEKMALDMSIKDDMKTVALGTSKINYMDPRITVAWCKRHDVPIEKVFNKSLLAKFSWAMDVEPDYRF	0.142157	MASNPSAAVARRGGHSFEGGGGARAQPVDRSRITEEDDDEDEQPLCIIRSVRRGEGGGAASATAGSRGLSSSGTSNGVKSGGGRVESGTTGRKEEADNGAEKKRVLADARPGSSTGVGGKPLMKKVKVDAGGGMIEAAKKREADPDDEDDVPLVQRMNNVKKVVSPNAPTTTSTLLAAKKYMDARKKAKSEGGTGTPNQPVSNGASSALVSSATRATPPKESHDRIVSQGSGSKDDKPLERRPVAARPPARSSVGNSVPESDDSDDDKPLSHRKSLNAVSRDPKTVMKDVKDSGAKKRPAVQSPPSSDRTVVKKPKVEPSAPSSKPGAIQSPKSGSLQSPKSMVKKEANSSQKPAPKRIPDDDDDDDVPLAQRISSVSSKSAVPKKVSAATADRDLDDEDDDDVPLAQRIAASTTASKSKALAVVKKPSSSTGKSITKKVLDQRRKGKKTTKITKTSKSSKTTTKKTSGKQPISGGTEKWETLEHNGVIFPPPYQPHGVKMLYKGKPVDLTPEQEEIATMFAVMKDTEYATKAKFIENFWNDWKPVLGSRHVIKDFEGCDFTPIYNWHMAEKEKKKSMTAEEKKRVREEKLKVEEKYMWALVNGVKEKVGNFRVEPPGLFRGRGEHPKMGKLKTRIFPEHIVINIGKNAPVPECPMAGHKWKEVRHDNTVTWLAFWNDPINNKEFKYVFLAASSSLKGQSDMEKYEKARMLKSYINNIRSTYTKQFSSSDMAKRQIAVATYLIDRLALRAGNEKDEDEADTVGCCSLKVEHVTTVPPKSLQFDFLGKDSIRYFNTVEVDEQVFKAIKDFKKGKSQGQDLFDKLDTTKLNSHLKDIMPGLTAKVFRTYNASITLDNLLQDTVGSNVIEKTADYQRANKEVAILCNHQRSVSKSHSTQMEKLEAKMQEAKDLLADLKTDLDRVRKGRPPLKDADGKKRNQSPETLQKKIAQTEQRIEKMALDMSIKDDMKTVALGTSKINYMDPRITVAWCKRHDVPIEKVFNKSLLAKFSWAMDVEPDYRF	0.095098	MASNPSAAVARRGGHSFEGGGGARAQPVDRSRITEEDDDEDEQPLCIIRSVRRGEGGGAASATAGSRGLSSSGTSNGVKSGGGRVESGTTGRKEEADNGAEKKRVLADARPGSSTGVGGKPLMKKVKVDAGGGMIEAAKKREADPDDEDDVPLVQRMNNVKKVVSPNAPTTTSTLLAAKKYMDARKKAKSEGGTGTPNQPVSNGASSALVSSATRATPPKESHDRIVSQGSGSKDDKPLERRPVAARPPARSSVGNSVPESDDSDDDKPLSHRKSLNAVSRDPKTVMKDVKDSGAKKRPAVQSPPSSDRTVVKKPKVEPSAPSSKPGAIQSPKSGSLQSPKSMVKKEANSSQKPAPKRIPDDDDDDDVPLAQRISSVSSKSAVPKKVSAATADRDLDDEDDDDVPLAQRIAASTTASKSKALAVVKKPSSSTGKSITKKVLDQRRKGKKTTKITKTSKSSKTTTKKTSGKQPISGGTEKWETLEHNGVIFPPPYQPHGVKMLYKGKPVDLTPEQEEIATMFAVMKDTEYATKAKFIENFWNDWKPVLGSRHVIKDFEGCDFTPIYNWHMAEKEKKKSMTAEEKKRVREEKLKVEEKYMWALVNGVKEKVGNFRVEPPGLFRGRGEHPKMGKLKTRIFPEHIVINIGKNAPVPECPMAGHKWKEVRHDNTVTWLAFWNDPINNKEFKYVFLAASSSLKGQSDMEKYEKARMLKSYINNIRSTYTKQFSSSDMAKRQIAVATYLIDRLALRAGNEKDEDEADTVGCCSLKVEHVTTVPPKSLQFDFLGKDSIRYFNTVEVDEQVFKAIKDFKKGKSQGQDLFDKLDTTKLNSHLKDIMPGLTAKVFRTYNASITLDNLLQDTVGSNVIEKTADYQRANKEVAILCNHQRSVSKSHSTQMEKLEAKMQEAKDLLADLKTDLDRVRKGRPPLKDADGKKRNQSPETLQKKIAQTEQRIEKMALDMSIKDDMKTVALGTSKINYMDPRITVAWCKRHDVPIEKVFNKSLLAKFSWAMDVEPDYRF	0.108824	MASNPSAAVARRGGHSFEGGGGARAQPVDRSRITEEDDDEDEQPLCIIRSVRRGEGGGAASATAGSRGLSSSGTSNGVKSGGGRVESGTTGRKEEADNGAEKKRVLADARPGSSTGVGGKPLMKKVKVDAGGGMIEAAKKREADPDDEDDVPLVQRMNNVKKVVSPNAPTTTSTLLAAKKYMDARKKAKSEGGTGTPNQPVSNGASSALVSSATRATPPKESHDRIVSQGSGSKDDKPLERRPVAARPPARSSVGNSVPESDDSDDDKPLSHRKSLNAVSRDPKTVMKDVKDSGAKKRPAVQSPPSSDRTVVKKPKVEPSAPSSKPGAIQSPKSGSLQSPKSMVKKEANSSQKPAPKRIPDDDDDDDVPLAQRISSVSSKSAVPKKVSAATADRDLDDEDDDDVPLAQRIAASTTASKSKALAVVKKPSSSTGKSITKKVLDQRRKGKKTTKITKTSKSSKTTTKKTSGKQPISGGTEKWETLEHNGVIFPPPYQPHGVKMLYKGKPVDLTPEQEEIATMFAVMKDTEYATKAKFIENFWNDWKPVLGSRHVIKDFEGCDFTPIYNWHMAEKEKKKSMTAEEKKRVREEKLKVEEKYMWALVNGVKEKVGNFRVEPPGLFRGRGEHPKMGKLKTRIFPEHIVINIGKNAPVPECPMAGHKWKEVRHDNTVTWLAFWNDPINNKEFKYVFLAASSSLKGQSDMEKYEKARMLKSYINNIRSTYTKQFSSSDMAKRQIAVATYLIDRLALRAGNEKDEDEADTVGCCSLKVEHVTTVPPKSLQFDFLGKDSIRYFNTVEVDEQVFKAIKDFKKGKSQGQDLFDKLDTTKLNSHLKDIMPGLTAKVFRTYNASITLDNLLQDTVGSNVIEKTADYQRANKEVAILCNHQRSVSKSHSTQMEKLEAKMQEAKDLLADLKTDLDRVRKGRPPLKDADGKKRNQSPETLQKKIAQTEQRIEKMALDMSIKDDMKTVALGTSKINYMDPRITVAWCKRHDVPIEKVFNKSLLAKFSWAMDVEPDYRF	0.136275	MASNPSAAVARRGGHSFEGGGGARAQPVDRSRITEEDDDEDEQPLCIIRSVRRGEGGGAASATAGSRGLSSSGTSNGVKSGGGRVESGTTGRKEEADNGAEKKRVLADARPGSSTGVGGKPLMKKVKVDAGGGMIEAAKKREADPDDEDDVPLVQRMNNVKKVVSPNAPTTTSTLLAAKKYMDARKKAKSEGGTGTPnqPVSNGASSALVSSATRATPPKESHDRIVSQGSGSKDDKPLERRPVAARPPARSSVGNSVPESDDSDDDKPLSHRKSLNAVSRDPKTVMKDVKDSGAKKRPAVQSPPSSDRTVVKKPKVEPSAPSSKPGAIQSPKSGSLQSPKSMVKKEANSSQKPAPKRIPDDDDDDDVPLAQRISSVSSKSAVPKKVSAATADRDLDDEDDDDVPLAQRIAASTTASKSKALAVVKKPSSSTGKSITKKVLDQRRKGKKTTKITKTSKSSKTTTKKTSGKQPISGGTEKWETLEHNGVIFPPPYQPHGVKMLYKGKPVDLTPEQEEIATMFAVMKDTEYATKAKFIENFWNDWKPVLGSRHVIKDFEGCDFTPIYNWHMAEKEKKKSMTAEEKKRVREEKLKVEEKYMWALVNGVKEKVGNFRVEPPGLFRGRGEHPKMGKLKTRIFPEHIVINIGKNAPVPECPMAGHKWKEVRHDNTVTWLAFWNDPINNKEFKYVFLAASSSLKGQSDMEKYEKARMLKSYINNIRSTYTKQFSSSDMAKRQIAVATYLIDRLALRAGNEKDEDEADTVGCCSLKVEHVTTVPPKSLQFDFLGKDSIRYFNTVEVDEQVFKAIKDFKKGKSQGQDLFDKLDTTKLNSHLKDIMPGLTAKVFRTYNASITLDNLLQDTVGSNVIEKTADYQRANKEVAILCNHQRSVSKSHSTQMEKLEAKMQEAKDLLADLKTDLDRVRKGRPPLKDADGKKRNQSPETLQKKIAQTEQRIEKMALDMSIKDDMKTVALGTSKINYMDPRITVAWCKRHDVPIEKVFNKSLLAKFSWAMDVEPDYRF	0.122549	MASNPSAAVARRGGHSFEGGGGARAQPVDRSRITEEDDDEDEQPLCIIRSVRRGEGGGAASATAGSRGLSSSGTSNGVKSGGGRVESGTTGRKEEADNGAEKKRVLADARPGSSTGVGGKPLMKKVKVDAGGGMIEAAKKREADPDDEDDVPLVQRMNNVKKVVSPNAPTTTSTLLAAKKYMDARKKAKSEGGTGTPNQPVSNGASSALVSSATRATPPKESHDRIVSQGSGSKDDKPLERRPVAARPPARSSVGNSVPESDDSDDDKPLSHRKSLNAVSRDPKTVMKDVKDSGAKKRPAVQSPPSSDRTVVKKPKVEPSAPSSKPGAIQSPKSGSLQSPKSMVKKEANSSQKPAPKRIPDDDDDDDVPLAQRISSVSSKSAVPKKVSAATADRDLDDEDDDDVPLAQRIAASTTASKSKALAVVKKPSSSTGKSITKKVLDQRRKGKKTTKITKTSKSSKTTTKKTSGKQPISGGTEKWETLEHNGVIFPPPYQPHGVKMLYKGKPVDLTPEQEEIATMFAVMKDTEYATKAKFIENFWNDWKPVLGSRHVIKDFEGCDFTPIYNWHMAEKEKKKSMTAEEKKRVREEKLKVEEKYMWALVNGVKEKVGNFRVEPPGLFRGRGEHPKMGKLKTRIFPEHIVINIGKNAPVPECPMAGHKWKEVRHDNTVTWLAFWNDPINNKEFKYVFLAASSSLKGQSDMEKYEKARMLKSYINNIRSTYTKQFSSSDMAKRQIAVATYLIDRLALRAGNEKDEDEADTVGCCSLKVEHVTTVPPKSLQFDFLGKDSIRYFNTVEVDEQVFKAIKDFKKGKSQGQDLFDKLDTTKLNSHLKDIMPGLTAKVFRTYNASITLDNLLQDTVGSNVIEKTADYQRANKEVAILCNHQRSVSKSHSTQMEKLEAKMQEAKDLLADLKTDLDRVRKGRPPLKDADGKKRNQSPETLQKKIAQTEQRIEKMALDMSIKDDMKTVALGTSKINYMDPRITVAWCKRHDVPIEKVFNKSLLAKFSWAMDVEPDYRF	0.120588	MASNPSAAVARRGGHSFEGGGGARAQPVDRSRITEEDDDEDEQPLCIIRSVRRGEGGGAASATAGSRGLSSSGTSNGVKSGGGRVESGTTGRKEEADNGAEKKRVLADARPGSSTGVGGKPLMKKVKVDAGGGMIEAAKKREADPDDEDDVPLVQRMNNVKKVVSPNAPTTTSTLLAAKKYMDARKKAKSEGGTGTPNQPVSNGASSALVSSATRATPPKESHDRIVSQGSGSKDDKPLERRPVAARPPARSSVGNSVPESDDSDDDKPLSHRKSLNAVSRDPKTVMKDVKDSGAKKRPAVQSPPSSDRTVVKKPKVEPSAPSSKPGAIQSPKSGSLQSPKSMVKKEANSSQKPAPKRIPDDDDDDDVPLAQRISSVSSKSAVPKKVSAATADRDLDDEDDDDVPLAQRIAASTTASKSKALAVVKKPSSSTGKSITKKVLDQRRKGKKTTKITKTSKSSKTTTKKTSGKQPISGGTEKWETLEHNGVIFPPPYQPHGVKMLYKGKPVDLTPEQEEIATMFAVMKDTEYATKAKFIENFWNDWKPVLGSRHVIKDFEGCDFTPIYNWHMAEKEKKKSMTAEEKKRVREEKLKVEEKYMWALVNGVKEKVGNFRVEPPGLFRGRGEHPKMGKLKTRIFPEHIVINIGKNAPVPECPMAGHKWKEVRHDNTVTWLAFWNDPINNKEFKYVFLAASSSLKGQSDMEKYEKARMLKSYINNIRSTYTKQFSSSDMAKRQIAVATYLIDRLALRAGNEKDEDEADTVGCCSLKVEHVTTVPPKSLQFDFLGKDSIRYFNTVEVDEQVFKAIKDFKKGKSQGQDLFDKLDTTKLNSHLKDIMPGLTAKVFRTYNASITLDNLLQDTVGSNVIEKTADYQRANKEVAILCNHQRSVSKSHSTQMEKLEAKMQEAKDLLADLKTDLDRVRKGRPPLKDADGKKRNQSPETLQKKIAQTEQRIEKMALDMSIKDDMKTVALGTSKINYMDPRITVAWCKRHDVPIEKVFNKSLLAKFSWAMDVEPDYRF	0.15	MASNPSAAVARRGGHSFEGGGGARAQPVDRSRITEEDDDEDEQPLCIIRSVRRGEGGGAASATAGSRGLSSSGTSNGVKSGGGRVESGTTGRKEEADNGAEKKRVLADARPGSSTGVGGKPLMKKVKVDAGGGMIEAAKKREADPDDEDDVPLVQRMNNVKKVVSPNAPTTTSTLLAAKKYMDARKKAKSEGGTGTPNQPVSNGASSALVSSATRATPPKESHDRIVSQGSGSKDDKPLERRPVAARPPARSSVGNSVPESDDSDDDKPLSHRKSLNAVSRDPKTVMKDVKDSGAKKRPAVQSPPSSDRTVVKKPKVEPSAPSSKPGAIQSPKSGSLQSPKSMVKKEANSSQKPAPKRIPDDDDDDDVPLAQRISSVSSKSAVPKKVSAATADRDLDDEDDDDVPLAQRIAASTTASKSKALAVVKKPSSSTGKSITKKVLDQRRKGKKTTKITKTSKSSKTTTKKTSGKQPISGGTEKWETLEHNGVIFPPPYQPHGVKMLYKGKPVDLTPEQEEIATMFAVMKDTEYATKAKFIENFWNDWKPVLGSRHVIKDFEGCDFTPIYNWHMAEKEKKKSMTAEEKKRVREEKLKVEEKYMWALVNGVKEKVGNFRVEPPGLFRGRGEHPKMGKLKTRIFPEHIVINIGKNAPVPECPMAGHKWKEVRHDNTVTWLAFWNDPINNKEFKYVFLAASSSLKGQSDMEKYEKARMLKSYINNIRSTYTKQFSSSDMAKRQIAVATYLIDRLALRAGNEKDEDEADTVGCCSLKVEHVTTVPPKSLQFDFLGKDSIRYFNTVEVDEQVFKAIKDFKKGKSQGQDLFDKLDTTKLNSHLKDIMPGLTAKVFRTYNASITLDNLLQDTVGSNVIEKTADYQRANKEVAILCNHQRSVSKSHSTQMEKLEAKMQEAKDLLADLKTDLDRVRKGRPPLKDADGKKRNQSPETLQKKIAQTEQRIEKMALDMSIKDDMKTVALGTSKINYMDPRITVAWCKRHDVPIEKVFNKSLLAKFSWAMDVEPDYRF	0.203922	MASNPSAAVARRGGHSFEGGGGARAQPVDRSRITEEDDDEDEQPLCIIRSVRRGEGGGAASATAGSRGLSSSGTSNGVKSGGGRVESGTTGRKEEADNGAEKKRVLADARPGSSTGVGGKPLMKKVKVDAGGGMIEAAKKREADPDDEDDVPLVQRMNNVKKVVSPNAPTTTSTLLAAKKYMDARKKAKSEGGTGTPNQPVSNGASSALVSSATRATPPKESHDRIVSQGSGSKDDKPLERRPVAARPPARSSVGNSVPESDDSDDDKPLSHRKSLNAVSRDPKTVMKDVKDSGAKKRPAVQSPPSSDRTVVKKPKVEPSAPSSKPGAIQSPKSGSLQSPKSMVKKEANSSQKPAPKRIPDDDDDDDVPLAQRISSVSSKSAVPKKVSAATADRDLDDEDDDDVPLAQRIAASTTASKSKALAVVKKPSSSTGKSITKKVLDQRRKGKKTTKITKTSKSSKTTTKKTSGKQPISGGTEKWETLEHNGVIFPPPYQPHGVKMLYKGKPVDLTPEQEEIATMFAVMKDTEYATKAKFIENFWNDWKPVLGSRHVIKDFEGCDFTPIYNWHMAEKEKKKSMTAEEKKRVREEKLKVEEKYMWALVNGVKEKVGNFRVEPPGLFRGRGEHPKMGKLKTRIFPEHIVINIGKNAPVPECPMAGHKWKEVRHDNTVTWLAFWNDPINNKEFKYVFLAASSSLKGQSDMEKYEKARMLKSYINNIRSTYTKQFSSSDMAKRQIAVATYLIDRLALRAGNEKDEDEADTVGCCSLKVEHVTTVPPKSLQFDFLGKDSIRYFNTVEVDEQVFKAIKDFKKGKSQGQDLFDKLDTTKLNSHLKDIMPGLTAKVFRTYNASITLDNLLQDTVGSNVIEKTADYQRANKEVAILCNHQRSVSKSHSTQMEKLEAKMQEAKDLLADLKTDLDRVRKGRPPLKDADGKKRNQSPETLQKKIAQTEQRIEKMALDMSIKDDMKTVALGTSKINYMDPRITVAWCKRHDVPIEKVFNKSLLAKFSWAMDVEPDYRF	0.161765	MASNPSAAVARRGGHSFEGGGGARAQPVDRSRITEEDDDEDEQPLCIIRSVRRGEGGGAASATAGSRGLSSSGTSNGVKSGGGRVESGTTGRKEEADNGAEKKRVLADARPGSSTGVGGKPLMKKVKVDAGGGMIEAAKKREADPDDEDDVPLVQRMNNVKKVVSPNAPTTTSTLLAAKKYMDARKKAKSEGGTGTPNQPVSNGASSALVSSATRATPPKESHDRIVSQGSGSKDDKPLERRPVAARPPARSSVGNSVPESDDSDDDKPLSHRKSLNAVSRDPKTVMKDVKDSGAKKRPAVQSPPSSDRTVVKKPKVEPSAPSSKPGAIQSPKSGSLQSPKSMVKKEANSSQKPAPKRIPDDDDDDDVPLAQRISSVSSKSAVPKKVSAATADRDLDDEDDDDVPLAQRIAASTTASKSKALAVVKKPSSSTGKSITKKVLDQRRKGKKTTKITKTSKSSKTTTKKTSGKQPISGGTEKWETLEHNGVIFPPPYQPHGVKMLYKGKPVDLTPEQEEIATMFAVMKDTEYATKAKFIENFWNDWKPVLGSRHVIKDFEGCDFTPIYNWHMAEKEKKKSMTAEEKKRVREEKLKVEEKYMWALVNGVKEKVGNFRVEPPGLFRGRGEHPKMGKLKTRIFPEHIVINIGKNAPVPECPMAGHKWKEVRHDNTVTWLAFWNDPINNKEFKYVFLAASSSLKGQSDMEKYEKARMLKSYINNIRSTYTKQFSSSDMAKRQIAVATYLIDRLALRAGNEKDEDEADTVGCCSLKVEHVTTVPPKSLQFDFLGKDSIRYFNTVEVDEQVFKAIKDFKKGKSQGQDLFDKLDTTKLNSHLKDIMPGLTAKVFRTYNASITLDNLLQDTVGSNVIEKTADYQRANKEVAILCNHQRSVSKSHSTQMEKLEAKMQEAKDLLADLKTDLDRVRKGRPPLKDADGKKRNQSPETLQKKIAQTEQRIEKMALDMSIKDDMKTVALGTSKINYMDPRITVAWCKRHDVPIEKVFNKSLLAKFSWAMDVEPDYRF	0.222549	MASNPSAAVARRGGHSFEGGGGARAQPVDRSRITEEDDDEDEQPLCIIRSVRRGEGGGAASATAGSRGLSSSGTSNGVKSGGGRVESGTTGRKEEADNGAEKKRVLADARPGSSTGVGGKPLMKKVKVDAGGGMIEAAKKREADPDDEDDVPLVQRMNNVKKVVSPNAPTTTSTLLAAKKYMDARKKAKSEGGTGTPnqPVSNGASSALVSSATRATPPKESHDRIVSQGSGSKDDKPLERRPVAARPPARSSVGNSVPESDDSDDDKPLSHRKSLNAVSRDPKTVMKDVKDSGAKKRPAVQSPPSSDRTVVKKPKVEPSAPSSKPGAIQSPKSGSLQSPKSMVKKEANSSQKPAPKRIPDDDDDDDVPLAQRISSVSSKSAVPKKVSAATADRDLDDEDDDDVPLAQRIAASTTASKSKALAVVKKPSSSTGKSITKKVLDQRRKGKKTTKITKTSKSSKTTTKKTSGKQPISGGTEKWETLEHNGVIFPPPYQPHGVKMLYKGKPVDLTPEQEEIATMFAVMKDTEYATKAKFIENFWNDWKPVLGSRHVIKDFEGCDFTPIYNWHMAEKEKKKSMTAEEKKRVREEKLKVEEKYMWALVNGVKEKVGNFRVEPPGLFRGRGEHPKMGKLKTRIFPEHIVINIGKNAPVPECPMAGHKWKEVRHDNTVTWLAFWNDPINNKEFKYVFLAASSSLKGQSDMEKYEKARMLKSYINNIRSTYTKQFSSSDMAKRQIAVATYLIDRLALRAGNEKDEDEADTVGCCSLKVEHVTTVPPKSLQFDFLGKDSIRYFNTVEVDEQVFKAIKDFKKGKSQGQDLFDKLDTTKLNSHLKDIMPGLTAKVFRTYNASITLDNLLQDTVGSNVIEKTADYQRANKEVAILCNHQRSVSKSHSTQMEKLEAKMQEAKDLLADLKTDLDRVRKGRPPLKDADGKKRNQSPETLQKKIAQTEQRIEKMALDMSIKDDMKTVALGTSKINYMDPRITVAWCKRHDVPIEKVFNKSLLAKFSWAMDVEPDYRF	0.138235	MASNPSAAVARRGGHSFEGGGGARAQPVDRSRITEEDDDEDEQPLCIIRSVRRGEGGGAASATAGSRGLSSSGTSNGVKSGGGRVESGTTGRKEEADNGAEKKRVLADARPGSSTGVGGKPLMKKVKVDAGGGMIEAAKKREADPDDEDDVPLVQRMNNVKKVVSPNAPTTTSTLLAAKKYMDARKKAKSEGGTGTPNQPVSNGASSALVSSATRATPPKESHDRIVSQGSGSKDDKPLERRPVAARPPARSSVGNSVPESDDSDDDKPLSHRKSLNAVSRDPKTVMKDVKDSGAKKRPAVQSPPSSDRTVVKKPKVEPSAPSSKPGAIQSPKSGSLQSPKSMVKKEANSSQKPAPKRIPDDDDDDDVPLAQRISSVSSKSAVPKKVSAATADRDLDDEDDDDVPLAQRIAASTTASKSKALAVVKKPSSSTGKSITKKVLDQRRKGKKTTKITKTSKSSKTTTKKTSGKQPISGGTEKWETLEHNGVIFPPPYQPHGVKMLYKGKPVDLTPEQEEIATMFAVMKDTEYATKAKFIENFWNDWKPVLGSRHVIKDFEGCDFTPIYNWHMAEKEKKKSMTAEEKKRVREEKLKVEEKYMWALVNGVKEKVGNFRVEPPGLFRGRGEHPKMGKLKTRIFPEHIVINIGKNAPVPECPMAGHKWKEVRHDNTVTWLAFWNDPINNKEFKYVFLAASSSLKGQSDMEKYEKARMLKSYINNIRSTYTKQFSSSDMAKRQIAVATYLIDRLALRAGNEKDEDEADTVGCCSLKVEHVTTVPPKSLQFDFLGKDSIRYFNTVEVDEQVFKAIKDFKKGKSQGQDLFDKLDTTKLNSHLKDIMPGLTAKVFRTYNASITLDNLLQDTVGSNVIEKTADYQRANKEVAILCNHQRSVSKSHSTQMEKLEAKMQEAKDLLADLKTDLDRVRKGRPPLKDADGKKRNQSPETLQKKIAQTEQRIEKMALDMSIKDDMKTVALGTSKINYMDPRITVAWCKRHDVPIEKVFNKSLLAKFSWAMDVEPDYRF
1877		Mp6g01160.2	Mp6g01160.2	Mp6g01160.2	103.687	0.324074	MAEGEQLENALTENLEPGTPSTAPIRVAEQSLKQEVYPTVMPNTADLSVAHLDAPSIDVNEDLTVNLDVVVDNIVATTVNSIDNTVLQPGANRAPDSEPGINSSGASPRVAPIEGFVVVNEAGHNQGTRSPSLDPWLKAPYAAQLPSSVPLSNPPSQSAAWPTAAWATPSQPTNFAHSSQEGTMSMPVTNVPHANMIPYSTQYPSHPVNGGIATGVSLTSVGIAANVEEEPGSRKRKKGPGKTREKKATTTTPRPRARARKGSAAPVVSPPTSLDPKIPTPQTIYESSAAAVVASATSPTTPLASTVVERRDGPGRQSLHTDTANWVEQARVSFEEAMSAANSAQQEAQLVTTQTPQNRVPGNEAKYASAADAVKVAASVAKAAADAAKVAYEAALQARLYAFEGVEGSSGRNFASLRAEKDGAGGRRSAIAAAKEEARKRASGTPGAGKANPQSTDAVLRAAKLMTEAAAEAGAVLAKGNSTPSTSFLSPSTRTLASSGEEEKKSKSSERRGRPRKEVGNAKKAGQSEATTEQHPVKTPKDGKQSGKKGARRKGKDALDAVASTAKTPPKKAEDSQGKQSPDKSIRRQLEQSMTLASNATDADQQFAEGSLVEVMNDEEGLRGGWFSAQVLELKPGQAYVQYDEILTDDGKTKLKEWFPLEGKMEGPEPGRPRIRLISPDNMAREEGKQDKQRKRRRTATKERAWAVGDRADAFVQDGWWEGIVKSVDEDENKVTIHFPGEGDTQTVKAKNLRPSLVWKNGKWEQWTGYGNTQGAKKDEDQSAKRQKSGISPKAQARKTRRKSNSEVKATEEGKESPRTTRRGKPLDFQGENQPSPAVVTTRSSPRQKLPPKRKDGASKLASPESEVSRPNQVSTPVSTRARSLPQDAVISDKELSQGRSPATGSANQTKSPLSQKVGKKNHSKENVETLSNMRNLRTNREQTPSPVIGTPTTRQKAKAGASPQNQRSARV	0.283951	MAEGEQLENALTENLEPGTPSTAPIRVAEQSLKQEVYPTVMPNTADLSVAHLDAPSIDVNEDLTVNLDVVVDNIVATTVNSIDNTVLQPGANRAPDSEPGINSSGASPRVAPIEGFVVVNEAGHNQGTRSPSLDPWLKAPYAAQLPSSVPLSNPPSQSAAWPTAAWATPSQPTNFAHSSQEGTMSMPVTNVPHANMIPYSTQYPSHPVNGGIATGVSLTSVGIAANVEEEPGSRKRKKGPGKTREKKATTTTPRPRARARKGSAAPVVSPPTSLDPKIPTPQTIYESSAAAVVASATSPTTPLASTVVERRDGPGRQSLHTDTANWVEQARVSFEEAMSAANSAQQEAQLVTTQTPQNRVPGNEAKYASAADAVKVAASVAKAAADAAKVAYEAALQARLYAFEGVEGSSGRNFASLRAEKDGAGGRRSAIAAAKEEARKRASGTPGAGKANPQSTDAVLRAAKLMTEAAAEAGAVLAKGNSTPSTSFLSPSTRTLASSGEEEKKSKSSERRGRPRKEVGNAKKAGQSEATTEQHPVKTPKDGKQSGKKGARRKGKDALDAVASTAKTPPKKAEDSQGKQSPDKSIRRQLEQSMTLASNATDADQQFAEGSLVEVMNDEEGLRGGWFSAQVLELKPGQAYVQYDEILTDDGKTKLKEWFPLEGKMEGPEPGRPRIRLISPDNMAREEGKQDKQRKRRRTATKERAWAVGDRADAFVQDGWWEGIVKSVDEDENKVTIHFPGEGDTQTVKAKNLRPSLVWKNGKWEQWTGYGNTQGAKKDEDQSAKRQKSGISPKAQARKTRRKSNSEVKATEEGKESPRTTRRGKPLDFQGENQPSPAVVTTRSSPRQKLPPKRKDGASKLASPESEVSRPNQVSTPVSTRARSLPQDAVISDKELSQGRSPATGSANQTKSPLSQKVGKKNHSKENVETLSNMRNLRTNREQTPSPVIGTPTTRQKAKAGASPQNQRSARV	0.229424	MAEGEQLENALTENLEPGTPSTAPIRVAEQSLKQEVYPTVMPNTADLSVAHLDAPSIDVNEDLTVNLDVVVDNIVATTVNSIDNTVLQPGANRAPDSEPGINSSGASPRVAPIEGFVVVNEAGHNQGTRSPSLDPWLKAPYAAQLPSSVPLSNPPSQSAAWPTAAWATPSQPTNFAHSSQEGTMSMPVTNVPHANMIPYSTQYPSHPVNGGIATGVSLTSVGIAANVEEEPGSRKRKKGPGKTREKKATTTTPRPRARARKGSAAPVVSPPTSLDPKIPTPQTIYESSAAAVVASATSPTTPLASTVVERRDGPGRQSLHTDTANWVEQARVSFEEAMSAANSAQQEAQLVTTQTPQNRVPGNEAKYASAADAVKVAASVAKAAADAAKVAYEAALQARLYAFEGVEGSSGRNFASLRAEKDGAGGRRSAIAAAKEEARKRASGTPGAGKANPQSTDAVLRAAKLMTEAAAEAGAVLAKGNSTPSTSFLSPSTRTLASSGEEEKKSKSSERRGRPRKEVGNAKKAGQSEATTEQHPVKTPKDGKQSGKKGARRKGKDALDAVASTAKTPPKKAEDSQGKQSPDKSIRRQLEQSMTLASNATDADQQFAEGSLVEVMNDEEGLRGGWFSAQVLELKPGQAYVQYDEILTDDGKTKLKEWFPLEGKMEGPEPGRPRIRLISPDNMAREEGKQDKQRKRRRTATKERAWAVGDRADAFVQDGWWEGIVKSVDEDENKVTIHFPGEGDTQTVKAKNLRPSLVWKNGKWEQWTGYGNTQGAKKDEDQSAKRQKSGISPKAQARKTRRKSNSEVKATEEGKESPRTTRRGKPLDFQGENQPSPAVVTTRSSPRQKLPPKRKDGASKLASPESEVSRPNQVSTPVSTRARSLPQDAVISDKELSQGRSPATGSANQTKSPLSQKVGKKNHSKENVETLSNMRNLRTNREQTPSPVIGTPTTRQKAKAGASPQNQRSARV	0.298354	MAEGEQLENALTENLEPGTPSTAPIRVAEQSLKQEVYPTVMPNTADLSVAHLDAPSIDVNEDLTVNLDVVVDNIVATTVNSIDNTVLQPGANRAPDSEPGINSSGASPRVAPIEGFVVVNEAGHNQGTRSPSLDPWLKAPYAAQLPSSVPLSNPPSQSAAWPTAAWATPSQPTNFAHSSQEGTMSMPVTNVPHANMIPYSTQYPSHPVNGGIATGVSLTSVGIAANVEEEPGSRKRKKGPGKTREKKATTTTPRPRARARKGSAAPVVSPPTSLDPKIPTPQTIYESSAAAVVASATSPTTPLASTVVERRDGPGRQSLHTDTANWVEQARVSFEEAMSAANSAQQEAQLVTTQTPQNRVPGNEAKYASAADAVKVAASVAKAAADAAKVAYEAALQARLYAFEGVEGSSGRNFASLRAEKDGAGGRRSAIAAAKEEARKRASGTPGAGKANPQSTDAVLRAAKLMTEAAAEAGAVLAKGNSTPSTSFLSPSTRTLASSGEEEKKSKSSERRGRPRKEVGNAKKAGQSEATTEQHPVKTPKDGKQSGKKGARRKGKDALDAVASTAKTPPKKAEDSQGKQSPDKSIRRQLEQSMTLASNATDADQQFAEGSLVEVMNDEEGLRGGWFSAQVLELKPGQAYVQYDEILTDDGKTKLKEWFPLEGKMEGPEPGRPRIRLISPDNMAREEGKQDKQRKRRRTATKERAWAVGDRADAFVQDGWWEGIVKSVDEDENKVTIHFPGEGDTQTVKAKNLRPSLVWKNGKWEQWTGYGNTQGAKKDEDQSAKRQKSGISPKAQARKTRRKSNSEVKATEEGKESPRTTRRGKPLDFQGENQPSPAVVTTRSSPRQKLPPKRKDGASKLASPESEVSRPNQVSTPVSTRARSLPQDAVISDKELSQGRSPATGSANQTKSPLSQKVGKKNHSKENVETLSNMRNLRTNREQTPSPVIGTPTTRQKAKAGASPQNQRSARV	0.358025	MAEGEQLEnALTEnLEPGTPSTAPIRVAEQSLKQEVYPTVMPNTADLSVAHLDAPSIDVNEDLTVNLDVVVDNIVATTVNSIDNTVLQPGANRAPDSEPGINSSGASPRVAPIEGFVVVNEAGHNQGTRSPSLDPWLKAPYAAQLPSSVPLSNPPSQSAAWPTAAWATPSQPTNFAHSSQEGTMSMPVTNVPHANMIPYSTQYPSHPVNGGIATGVSLTSVGIAANVEEEPGSRKRKKGPGKTREKKATTTTPRPRARARKGSAAPVVSPPTSLDPKIPTPQTIYESSAAAVVASATSPTTPLASTVVERRDGPGRQSLHTDTANWVEQARVSFEEAMSAANSAQQEAQLVTTQTPQNRVPGNEAKYASAADAVKVAASVAKAAADAAKVAYEAALQARLYAFEGVEGSSGRNFASLRAEKDGAGGRRSAIAAAKEEARKRASGTPGAGKANPQSTDAVLRAAKLMTEAAAEAGAVLAKGNSTPSTSFLSPSTRTLASSGEEEKKSKSSERRGRPRKEVGNAKKAGQSEATTEQHPVKTPKDGKQSGKKGARRKGKDALDAVASTAKTPPKKAEDSQGKQSPDKSIRRQLEQSMTLASNATDADQQFAEGSLVEVMNDEEGLRGGWFSAQVLELKPGQAYVQYDEILTDDGKTKLKEWFPLEGKMEGPEPGRPRIRLISPDNMAREEGKQDKQRKRRRTATKERAWAVGDRADAFVQDGWWEGIVKSVDEDENKVTIHFPGEGDTQTVKAKNLRPSLVWKNGKWEQWTGYGNTQGAKKDEDQSAKRQKSGISPKAQARKTRRKSNSEVKATEEGKESPRTTRRGKPLDFQGENQPSPAVVTTRSSPRQKLPPKRKDGASKLASPESEVSRPNQVSTPVSTRARSLPQDAVISDKELSQGRSPATGSANQTKSPLSQKVGKKNHSKENVETLSNMRNLRTNREQTPSPVIGTPTTRQKAKAGASPQNQRSARV	0.282922	MAEGEQLENALTENLEPGTPSTAPIRVAEQSLKQEVYPTVMPNTADLSVAHLDAPSIDVNEDLTVNLDVVVDNIVATTVNSIDNTVLQPGANRAPDSEPGINSSGASPRVAPIEGFVVVNEAGHNQGTRSPSLDPWLKAPYAAQLPSSVPLSNPPSQSAAWPTAAWATPSQPTNFAHSSQEGTMSMPVTNVPHANMIPYSTQYPSHPVNGGIATGVSLTSVGIAANVEEEPGSRKRKKGPGKTREKKATTTTPRPRARARKGSAAPVVSPPTSLDPKIPTPQTIYESSAAAVVASATSPTTPLASTVVERRDGPGRQSLHTDTANWVEQARVSFEEAMSAANSAQQEAQLVTTQTPQNRVPGNEAKYASAADAVKVAASVAKAAADAAKVAYEAALQARLYAFEGVEGSSGRNFASLRAEKDGAGGRRSAIAAAKEEARKRASGTPGAGKANPQSTDAVLRAAKLMTEAAAEAGAVLAKGNSTPSTSFLSPSTRTLASSGEEEKKSKSSERRGRPRKEVGNAKKAGQSEATTEQHPVKTPKDGKQSGKKGARRKGKDALDAVASTAKTPPKKAEDSQGKQSPDKSIRRQLEQSMTLASNATDADQQFAEGSLVEVMNDEEGLRGGWFSAQVLELKPGQAYVQYDEILTDDGKTKLKEWFPLEGKMEGPEPGRPRIRLISPDNMAREEGKQDKQRKRRRTATKERAWAVGDRADAFVQDGWWEGIVKSVDEDENKVTIHFPGEGDTQTVKAKNLRPSLVWKNGKWEQWTGYGNTQGAKKDEDQSAKRQKSGISPKAQARKTRRKSNSEVKATEEGKESPRTTRRGKPLDFQGENQPSPAVVTTRSSPRQKLPPKRKDGASKLASPESEVSRPNQVSTPVSTRARSLPQDAVISDKELSQGRSPATGSANQTKSPLSQKVGKKNHSKENVETLSNMRNLRTNREQTPSPVIGTPTTRQKAKAGASPQNQRSARV	0.322016	MAEGEQLENALTENLEPGTPSTAPIRVAEQSLKQEVYPTVMPNTADLSVAHLDAPSIDVNEDLTVNLDVVVDNIVATTVNSIDNTVLQPGANRAPDSEPGINSSGASPRVAPIEGFVVVNEAGHNQGTRSPSLDPWLKAPYAAQLPSSVPLSNPPSQSAAWPTAAWATPSQPTNFAHSSQEGTMSMPVTNVPHANMIPYSTQYPSHPVNGGIATGVSLTSVGIAANVEEEPGSRKRKKGPGKTREKKATTTTPRPRARARKGSAAPVVSPPTSLDPKIPTPQTIYESSAAAVVASATSPTTPLASTVVERRDGPGRQSLHTDTANWVEQARVSFEEAMSAANSAQQEAQLVTTQTPQNRVPGNEAKYASAADAVKVAASVAKAAADAAKVAYEAALQARLYAFEGVEGSSGRNFASLRAEKDGAGGRRSAIAAAKEEARKRASGTPGAGKANPQSTDAVLRAAKLMTEAAAEAGAVLAKGNSTPSTSFLSPSTRTLASSGEEEKKSKSSERRGRPRKEVGNAKKAGQSEATTEQHPVKTPKDGKQSGKKGARRKGKDALDAVASTAKTPPKKAEDSQGKQSPDKSIRRQLEQSMTLASNATDADQQFAEGSLVEVMNDEEGLRGGWFSAQVLELKPGQAYVQYDEILTDDGKTKLKEWFPLEGKMEGPEPGRPRIRLISPDNMAREEGKQDKQRKRRRTATKERAWAVGDRADAFVQDGWWEGIVKSVDEDENKVTIHFPGEGDTQTVKAKNLRPSLVWKNGKWEQWTGYGNTQGAKKDEDQSAKRQKSGISPKAQARKTRRKSNSEVKATEEGKESPRTTRRGKPLDFQGENQPSPAVVTTRSSPRQKLPPKRKDGASKLASPESEVSRPNQVSTPVSTRARSLPQDAVISDKELSQGRSPATGSANQTKSPLSQKVGKKNHSKENVETLSNMRNLRTNREQTPSPVIGTPTTRQKAKAGASPQNQRSARV	0.292181	MAEGEQLENALTENLEPGTPSTAPIRVAEQSLKQEVYPTVMPNTADLSVAHLDAPSIDVNEDLTVNLDVVVDNIVATTVNSIDNTVLQPGANRAPDSEPGINSSGASPRVAPIEGFVVVNEAGHNQGTRSPSLDPWLKAPYAAQLPSSVPLSNPPSQSAAWPTAAWATPSQPTNFAHSSQEGTMSMPVTNVPHANMIPYSTQYPSHPVNGGIATGVSLTSVGIAANVEEEPGSRKRKKGPGKTREKKATTTTPRPRARARKGSAAPVVSPPTSLDPKIPTPQTIYESSAAAVVASATSPTTPLASTVVERRDGPGRQSLHTDTANWVEQARVSFEEAMSAANSAQQEAQLVTTQTPQNRVPGNEAKYASAADAVKVAASVAKAAADAAKVAYEAALQARLYAFEGVEGSSGRNFASLRAEKDGAGGRRSAIAAAKEEARKRASGTPGAGKANPQSTDAVLRAAKLMTEAAAEAGAVLAKGNSTPSTSFLSPSTRTLASSGEEEKKSKSSERRGRPRKEVGNAKKAGQSEATTEQHPVKTPKDGKQSGKKGARRKGKDALDAVASTAKTPPKKAEDSQGKQSPDKSIRRQLEQSMTLASNATDADQQFAEGSLVEVMNDEEGLRGGWFSAQVLELKPGQAYVQYDEILTDDGKTKLKEWFPLEGKMEGPEPGRPRIRLISPDNMAREEGKQDKQRKRRRTATKERAWAVGDRADAFVQDGWWEGIVKSVDEDENKVTIHFPGEGDTQTVKAKNLRPSLVWKNGKWEQWTGYGNTQGAKKDEDQSAKRQKSGISPKAQARKTRRKSNSEVKATEEGKESPRTTRRGKPLDFQGENQPSPAVVTTRSSPRQKLPPKRKDGASKLASPESEVSRPNQVSTPVSTRARSLPQDAVISDKELSQGRSPATGSANQTKSPLSQKVGKKNHSKENVETLSNMRNLRTNREQTPSPVIGTPTTRQKAKAGASPQNQRSARV	0.324074	MAEGEQLENALTENLEPGTPSTAPIRVAEQSLKQEVYPTVMPNTADLSVAHLDAPSIDVNEDLTVNLDVVVDNIVATTVNSIDNTVLQPGANRAPDSEPGINSSGASPRVAPIEGFVVVNEAGHNQGTRSPSLDPWLKAPYAAQLPSSVPLSNPPSQSAAWPTAAWATPSQPTNFAHSSQEGTMSMPVTNVPHANMIPYSTQYPSHPVNGGIATGVSLTSVGIAANVEEEPGSRKRKKGPGKTREKKATTTTPRPRARARKGSAAPVVSPPTSLDPKIPTPQTIYESSAAAVVASATSPTTPLASTVVERRDGPGRQSLHTDTANWVEQARVSFEEAMSAANSAQQEAQLVTTQTPQNRVPGNEAKYASAADAVKVAASVAKAAADAAKVAYEAALQARLYAFEGVEGSSGRNFASLRAEKDGAGGRRSAIAAAKEEARKRASGTPGAGKANPQSTDAVLRAAKLMTEAAAEAGAVLAKGNSTPSTSFLSPSTRTLASSGEEEKKSKSSERRGRPRKEVGNAKKAGQSEATTEQHPVKTPKDGKQSGKKGARRKGKDALDAVASTAKTPPKKAEDSQGKQSPDKSIRRQLEQSMTLASNATDADQQFAEGSLVEVMNDEEGLRGGWFSAQVLELKPGQAYVQYDEILTDDGKTKLKEWFPLEGKMEGPEPGRPRIRLISPDNMAREEGKQDKQRKRRRTATKERAWAVGDRADAFVQDGWWEGIVKSVDEDENKVTIHFPGEGDTQTVKAKNLRPSLVWKNGKWEQWTGYGNTQGAKKDEDQSAKRQKSGISPKAQARKTRRKSNSEVKATEEGKESPRTTRRGKPLDFQGENQPSPAVVTTRSSPRQKLPPKRKDGASKLASPESEVSRPNQVSTPVSTRARSLPQDAVISDKELSQGRSPATGSANQTKSPLSQKVGKKNHSKENVETLSNMRNLRTNREQTPSPVIGTPTTRQKAKAGASPQNQRSARV	0.277778	MAEGEQLENALTENLEPGTPSTAPIRVAEQSLKQEVYPTVMPNTADLSVAHLDAPSIDVNEDLTVNLDVVVDNIVATTVNSIDNTVLQPGANRAPDSEPGINSSGASPRVAPIEGFVVVNEAGHNQGTRSPSLDPWLKAPYAAQLPSSVPLSNPPSQSAAWPTAAWATPSQPTNFAHSSQEGTMSMPVTNVPHANMIPYSTQYPSHPVNGGIATGVSLTSVGIAANVEEEPGSRKRKKGPGKTREKKATTTTPRPRARARKGSAAPVVSPPTSLDPKIPTPQTIYESSAAAVVASATSPTTPLASTVVERRDGPGRQSLHTDTANWVEQARVSFEEAMSAANSAQQEAQLVTTQTPQNRVPGNEAKYASAADAVKVAASVAKAAADAAKVAYEAALQARLYAFEGVEGSSGRNFASLRAEKDGAGGRRSAIAAAKEEARKRASGTPGAGKANPQSTDAVLRAAKLMTEAAAEAGAVLAKGNSTPSTSFLSPSTRTLASSGEEEKKSKSSERRGRPRKEVGNAKKAGQSEATTEQHPVKTPKDGKQSGKKGARRKGKDALDAVASTAKTPPKKAEDSQGKQSPDKSIRRQLEQSMTLASNATDADQQFAEGSLVEVMNDEEGLRGGWFSAQVLELKPGQAYVQYDEILTDDGKTKLKEWFPLEGKMEGPEPGRPRIRLISPDNMAREEGKQDKQRKRRRTATKERAWAVGDRADAFVQDGWWEGIVKSVDEDENKVTIHFPGEGDTQTVKAKNLRPSLVWKNGKWEQWTGYGNTQGAKKDEDQSAKRQKSGISPKAQARKTRRKSNSEVKATEEGKESPRTTRRGKPLDFQGENQPSPAVVTTRSSPRQKLPPKRKDGASKLASPESEVSRPNQVSTPVSTRARSLPQDAVISDKELSQGRSPATGSANQTKSPLSQKVGKKNHSKENVETLSNMRNLRTNREQTPSPVIGTPTTRQKAKAGASPQNQRSARV	0.350823	MAEGEQLENALTENLEPGTPSTAPIRVAEQSLKQEVYPTVMPNTADLSVAHLDAPSIDVNEDLTVNLDVVVDNIVATTVNSIDNTVLQPGANRAPDSEPGINSSGASPRVAPIEGFVVVNEAGHNQGTRSPSLDPWLKAPYAAQLPSSVPLSNPPSQSAAWPTAAWATPSQPTNFAHSSQEGTMSMPVTNVPHANMIPYSTQYPSHPVNGGIATGVSLTSVGIAANVEEEPGSRKRKKGPGKTREKKATTTTPRPRARARKGSAAPVVSPPTSLDPKIPTPQTIYESSAAAVVASATSPTTPLASTVVERRDGPGRQSLHTDTANWVEQARVSFEEAMSAANSAQQEAQLVTTQTPQNRVPGNEAKYASAADAVKVAASVAKAAADAAKVAYEAALQARLYAFEGVEGSSGRNFASLRAEKDGAGGRRSAIAAAKEEARKRASGTPGAGKANPQSTDAVLRAAKLMTEAAAEAGAVLAKGNSTPSTSFLSPSTRTLASSGEEEKKSKSSERRGRPRKEVGNAKKAGQSEATTEQHPVKTPKDGKQSGKKGARRKGKDALDAVASTAKTPPKKAEDSQGKQSPDKSIRRQLEQSMTLASNATDADQQFAEGSLVEVMNDEEGLRGGWFSAQVLELKPGQAYVQYDEILTDDGKTKLKEWFPLEGKMEGPEPGRPRIRLISPDNMAREEGKQDKQRKRRRTATKERAWAVGDRADAFVQDGWWEGIVKSVDEDENKVTIHFPGEGDTQTVKAKNLRPSLVWKNGKWEQWTGYGNTQGAKKDEDQSAKRQKSGISPKAQARKTRRKSNSEVKATEEGKESPRTTRRGKPLDFQGENQPSPAVVTTRSSPRQKLPPKRKDGASKLASPESEVSRPNQVSTPVSTRARSLPQDAVISDKELSQGRSPATGSANQTKSPLSQKVGKKNHSKENVETLSNMRNLRTNREQTPSPVIGTPTTRQKAKAGASPQNQRSARV	0.295267	MAEGEQLENALTENLEPGTPSTAPIRVAEQSLKQEVYPTVMPNTADLSVAHLDAPSIDVNEDLTVNLDVVVDNIVATTVNSIDNTVLQPGANRAPDSEPGINSSGASPRVAPIEGFVVVNEAGHNQGTRSPSLDPWLKAPYAAQLPSSVPLSNPPSQSAAWPTAAWATPSQPTNFAHSSQEGTMSMPVTNVPHANMIPYSTQYPSHPVNGGIATGVSLTSVGIAANVEEEPGSRKRKKGPGKTREKKATTTTPRPRARARKGSAAPVVSPPTSLDPKIPTPQTIYESSAAAVVASATSPTTPLASTVVERRDGPGRQSLHTDTANWVEQARVSFEEAMSAANSAQQEAQLVTTQTPQNRVPGNEAKYASAADAVKVAASVAKAAADAAKVAYEAALQARLYAFEGVEGSSGRNFASLRAEKDGAGGRRSAIAAAKEEARKRASGTPGAGKANPQSTDAVLRAAKLMTEAAAEAGAVLAKGNSTPSTSFLSPSTRTLASSGEEEKKSKSSERRGRPRKEVGNAKKAGQSEATTEQHPVKTPKDGKQSGKKGARRKGKDALDAVASTAKTPPKKAEDSQGKQSPDKSIRRQLEQSMTLASNATDADQQFAEGSLVEVMNDEEGLRGGWFSAQVLELKPGQAYVQYDEILTDDGKTKLKEWFPLEGKMEGPEPGRPRIRLISPDNMAREEGKQDKQRKRRRTATKERAWAVGDRADAFVQDGWWEGIVKSVDEDENKVTIHFPGEGDTQTVKAKNLRPSLVWKNGKWEQWTGYGNTQGAKKDEDQSAKRQKSGISPKAQARKTRRKSNSEVKATEEGKESPRTTRRGKPLDFQGENQPSPAVVTTRSSPRQKLPPKRKDGASKLASPESEVSRPNQVSTPVSTRARSLPQDAVISDKELSQGRSPATGSANQTKSPLSQKVGKKNHSKENVETLSNMRNLRTNREQTPSPVIGTPTTRQKAKAGASPQNQRSARV
1878		Mp8g14990.1	Mp8g14990.1	A0A2R6W510; Mp8g14990.1	93.894	0.30605	MGKHKTKTTGKGRLDRFYYLAKEQGFRSRAAFKLVQLDRKYHFLSSANSVLDLCAAPGGWMQVAAKHMPVGSLIVGVDLVPIRAIRGAHTLVQDITTSQCRAAIKKLLKEQGHNVIQVVLHDGSPNVGGAWTSEATSQSALVLDSLKLATEFLAPGGTFVSKVFRSQDYTALLYAFKQLFEKVEVTKPVASRATSAEIYVVGLKYKAPAKIDPRLLDHRHLFQGVEEPSKVIDVLRASKQKRHREGYEEGVTTLRKEVPVHDFVWTEKPLELLGTITSISFTSPDDKSINEHPLTTEEVKTLCEDLRVIGKQDFKLLLKWRLKLRDAIKVQGEDGEKTKPEEEDTAPKVDEDQKLLAEMEELKERMEANKKRAKKLAAKKKAKLKARTATGMQVDVMEDKDMYGDEDLFALSVIKAKKDLARVEGAGSSGEDNSDVYMSDDEDMLNNVPSKEDDSDLDSEEERSRYDAELDKALEQAYERYVKDTDGSSKRRRRARLnnDDQDADLWEEGEEPETVVRKGRKVTEEDEDGNPLLVPLVEKAKPSKEQLSQQWFSQDIFSTFKEPEDDNGVSTTEKKRKREETNGVVKSTNGVAEEDDEPRLAADDDKDNDFEVVPVEASGSSDSSSDDDSDLDDNAKAETLAYAKKMLTKKSRESILDEAYNRYTFDDDNLPRWFADDEKKHSVVQKPVTKEDIEAFKAQFKAINARPVKKVAEAKARKKRRVVKKMEQVRQKATAIADQEDINSTSKKKMMERLYNKANAVAKKPKREIVVAKKGVGSKGGAGRVVVDRRMKKDQRARGSGKAGKKGGSKAPAGKGKGGKGGAKGGISGGKKSKRGPKPQKG	0.30605	MGKHKTKTTGKGRLDRFYYLAKEQGFRSRAAFKLVQLDRKYHFLSSANSVLDLCAAPGGWMQVAAKHMPVGSLIVGVDLVPIRAIRGAHTLVQDITTSQCRAAIKKLLKEQGHNVIQVVLHDGSPNVGGAWTSEATSQSALVLDSLKLATEFLAPGGTFVSKVFRSQDYTALLYAFKQLFEKVEVTKPVASRATSAEIYVVGLKYKAPAKIDPRLLDHRHLFQGVEEPSKVIDVLRASKQKRHREGYEEGVTTLRKEVPVHDFVWTEKPLELLGTITSISFTSPDDKSINEHPLTTEEVKTLCEDLRVIGKQDFKLLLKWRLKLRDAIKVQGEDGEKTKPEEEDTAPKVDEDQKLLAEMEELKERMEANKKRAKKLAAKKKAKLKARTATGMQVDVMEDKDMYGDEDLFALSVIKAKKDLARVEGAGSSGEDNSDVYMSDDEDMLNNVPSKEDDSDLDSEEERSRYDAELDKALEQAYERYVKDTDGSSKRRRRARLnnDDqDADLWEEGEEPETVVRKGRKVTEEDEDGNPLLVPLVEKAKPSKEQLSQQWFSQDIFSTFKEPEDDNGVSTTEKKRKREETNGVVKSTNGVAEEDDEPRLAADDDKDNDFEVVPVEASGSSDSSSDDDSDLDDNAKAETLAYAKKMLTKKSRESILDEAYNRYTFDDDNLPRWFADDEKKHSVVQKPVTKEDIEAFKAQFKAINARPVKKVAEAKARKKRRVVKKMEQVRQKATAIADQEDINSTSKKKMMERLYNKANAVAKKPKREIVVAKKGVGSKGGAGRVVVDRRMKKDQRARGSGKAGKKGGSKAPAGKGKGGKGGAKGGISGGKKSKRGPKPQKG	0.278766	MGKHKTKTTGKGRLDRFYYLAKEQGFRSRAAFKLVQLDRKYHFLSSANSVLDLCAAPGGWMQVAAKHMPVGSLIVGVDLVPIRAIRGAHTLVQDITTSQCRAAIKKLLKEQGHNVIQVVLHDGSPNVGGAWTSEATSQSALVLDSLKLATEFLAPGGTFVSKVFRSQDYTALLYAFKQLFEKVEVTKPVASRATSAEIYVVGLKYKAPAKIDPRLLDHRHLFQGVEEPSKVIDVLRASKQKRHREGYEEGVTTLRKEVPVHDFVWTEKPLELLGTITSISFTSPDDKSINEHPLTTEEVKTLCEDLRVIGKQDFKLLLKWRLKLRDAIKVQGEDGEKTKPEEEDTAPKVDEDQKLLAEMEELKERMEANKKRAKKLAAKKKAKLKARTATGMQVDVMEDKDMYGDEDLFALSVIKAKKDLARVEGAGSSGEDNSDVYMSDDEDMLNNVPSKEDDSDLDSEEERSRYDAELDKALEQAYERYVKDTDGSSKRRRRARLnnDDqDADLWEEGEEPETVVRKGRKVTEEDEDGNPLLVPLVEKAKPSKEQLSQQWFSQDIFSTFKEPEDDNGVSTTEKKRKREETNGVVKSTNGVAEEDDEPRLAADDDKDNDFEVVPVEASGSSDSSSDDDSDLDDNAKAETLAYAKKMLTKKSRESILDEAYNRYTFDDDNLPRWFADDEKKHSVVQKPVTKEDIEAFKAQFKAINARPVKKVAEAKARKKRRVVKKMEQVRQKATAIADQEDINSTSKKKMMERLYNKANAVAKKPKREIVVAKKGVGSKGGAGRVVVDRRMKKDQRARGSGKAGKKGGSKAPAGKGKGGKGGAKGGISGGKKSKRGPKPQKG	0.298932	MGKHKTKTTGKGRLDRFYYLAKEQGFRSRAAFKLVQLDRKYHFLSSANSVLDLCAAPGGWMQVAAKHMPVGSLIVGVDLVPIRAIRGAHTLVQDITTSQCRAAIKKLLKEQGHNVIQVVLHDGSPNVGGAWTSEATSQSALVLDSLKLATEFLAPGGTFVSKVFRSQDYTALLYAFKQLFEKVEVTKPVASRATSAEIYVVGLKYKAPAKIDPRLLDHRHLFQGVEEPSKVIDVLRASKQKRHREGYEEGVTTLRKEVPVHDFVWTEKPLELLGTITSISFTSPDDKSINEHPLTTEEVKTLCEDLRVIGKQDFKLLLKWRLKLRDAIKVQGEDGEKTKPEEEDTAPKVDEDQKLLAEMEELKERMEANKKRAKKLAAKKKAKLKARTATGMQVDVMEDKDMYGDEDLFALSVIKAKKDLARVEGAGSSGEDNSDVYMSDDEDMLNNVPSKEDDSDLDSEEERSRYDAELDKALEQAYERYVKDTDGSSKRRRRARLnnDDqDADLWEEGEEPETVVRKGRKVTEEDEDGNPLLVPLVEKAKPSKEQLSQQWFSQDIFSTFKEPEDDNGVSTTEKKRKREETNGVVKSTNGVAEEDDEPRLAADDDKDNDFEVVPVEASGSSDSSSDDDSDLDDNAKAETLAYAKKMLTKKSRESILDEAYNRYTFDDDNLPRWFADDEKKHSVVQKPVTKEDIEAFKAQFKAINARPVKKVAEAKARKKRRVVKKMEQVRQKATAIADQEDINSTSKKKMMERLYNKANAVAKKPKREIVVAKKGVGSKGGAGRVVVDRRMKKDQRARGSGKAGKKGGSKAPAGKGKGGKGGAKGGISGGKKSKRGPKPQKG	0.30605	MGKHKTKTTGKGRLDRFYYLAKEQGFRSRAAFKLVQLDRKYHFLSSANSVLDLCAAPGGWMQVAAKHMPVGSLIVGVDLVPIRAIRGAHTLVQDITTSQCRAAIKKLLKEQGHNVIQVVLHDGSPNVGGAWTSEATSQSALVLDSLKLATEFLAPGGTFVSKVFRSQDYTALLYAFKQLFEKVEVTKPVASRATSAEIYVVGLKYKAPAKIDPRLLDHRHLFQGVEEPSKVIDVLRASKQKRHREGYEEGVTTLRKEVPVHDFVWTEKPLELLGTITSISFTSPDDKSINEHPLTTEEVKTLCEDLRVIGKQDFKLLLKWRLKLRDAIKVQGEDGEKTKPEEEDTAPKVDEDQKLLAEMEELKERMEANKKRAKKLAAKKKAKLKARTATGMQVDVMEDKDMYGDEDLFALSVIKAKKDLARVEGAGSSGEDNSDVYMSDDEDMLNNVPSKEDDSDLDSEEERSRYDAELDKALEQAYERYVKDTDGSSKRRRRARLnnDDqDADLWEEGEEPETVVRKGRKVTEEDEDGNPLLVPLVEKAKPSKEQLSQQWFSQDIFSTFKEPEDDNGVSTTEKKRKREETNGVVKSTNGVAEEDDEPRLAADDDKDNDFEVVPVEASGSSDSSSDDDSDLDDNAKAETLAYAKKMLTKKSRESILDEAYNRYTFDDDNLPRWFADDEKKHSVVQKPVTKEDIEAFKAQFKAINARPVKKVAEAKARKKRRVVKKMEQVRQKATAIADQEDINSTSKKKMMERLYNKANAVAKKPKREIVVAKKGVGSKGGAGRVVVDRRMKKDQRARGSGKAGKKGGSKAPAGKGKGGKGGAKGGISGGKKSKRGPKPQKG	0.279953	MGKHKTKTTGKGRLDRFYYLAKEQGFRSRAAFKLVQLDRKYHFLSSANSVLDLCAAPGGWMQVAAKHMPVGSLIVGVDLVPIRAIRGAHTLVQDITTSQCRAAIKKLLKEQGHNVIQVVLHDGSPNVGGAWTSEATSQSALVLDSLKLATEFLAPGGTFVSKVFRSQDYTALLYAFKQLFEKVEVTKPVASRATSAEIYVVGLKYKAPAKIDPRLLDHRHLFQGVEEPSKVIDVLRASKQKRHREGYEEGVTTLRKEVPVHDFVWTEKPLELLGTITSISFTSPDDKSINEHPLTTEEVKTLCEDLRVIGKQDFKLLLKWRLKLRDAIKVQGEDGEKTKPEEEDTAPKVDEDQKLLAEMEELKERMEANKKRAKKLAAKKKAKLKARTATGMQVDVMEDKDMYGDEDLFALSVIKAKKDLARVEGAGSSGEDNSDVYMSDDEDMLNNVPSKEDDSDLDSEEERSRYDAELDKALEQAYERYVKDTDGSSKRRRRARLnnDDqDADLWEEGEEPETVVRKGRKVTEEDEDGNPLLVPLVEKAKPSKEQLSQQWFSQDIFSTFKEPEDDNGVSTTEKKRKREETNGVVKSTNGVAEEDDEPRLAADDDKDNDFEVVPVEASGSSDSSSDDDSDLDDNAKAETLAYAKKMLTKKSRESILDEAYNRYTFDDDNLPRWFADDEKKHSVVQKPVTKEDIEAFKAQFKAINARPVKKVAEAKARKKRRVVKKMEQVRQKATAIADQEDINSTSKKKMMERLYNKANAVAKKPKREIVVAKKGVGSKGGAGRVVVDRRMKKDQRARGSGKAGKKGGSKAPAGKGKGGKGGAKGGISGGKKSKRGPKPQKG	0.294187	MGKHKTKTTGKGRLDRFYYLAKEQGFRSRAAFKLVQLDRKYHFLSSANSVLDLCAAPGGWMQVAAKHMPVGSLIVGVDLVPIRAIRGAHTLVQDITTSQCRAAIKKLLKEQGHNVIQVVLHDGSPNVGGAWTSEATSQSALVLDSLKLATEFLAPGGTFVSKVFRSQDYTALLYAFKQLFEKVEVTKPVASRATSAEIYVVGLKYKAPAKIDPRLLDHRHLFQGVEEPSKVIDVLRASKQKRHREGYEEGVTTLRKEVPVHDFVWTEKPLELLGTITSISFTSPDDKSINEHPLTTEEVKTLCEDLRVIGKQDFKLLLKWRLKLRDAIKVQGEDGEKTKPEEEDTAPKVDEDQKLLAEMEELKERMEANKKRAKKLAAKKKAKLKARTATGMQVDVMEDKDMYGDEDLFALSVIKAKKDLARVEGAGSSGEDNSDVYMSDDEDMLNNVPSKEDDSDLDSEEERSRYDAELDKALEQAYERYVKDTDGSSKRRRRARLNnDDQDADLWEEGEEPETVVRKGRKVTEEDEDGNPLLVPLVEKAKPSKEQLSQQWFSQDIFSTFKEPEDDNGVSTTEKKRKREETNGVVKSTNGVAEEDDEPRLAADDDKDNDFEVVPVEASGSSDSSSDDDSDLDDNAKAETLAYAKKMLTKKSRESILDEAYNRYTFDDDNLPRWFADDEKKHSVVQKPVTKEDIEAFKAQFKAINARPVKKVAEAKARKKRRVVKKMEQVRQKATAIADQEDINSTSKKKMMERLYNKANAVAKKPKREIVVAKKGVGSKGGAGRVVVDRRMKKDQRARGSGKAGKKGGSKAPAGKGKGGKGGAKGGISGGKKSKRGPKPQKG	0.362989	MGKHKTKTTGKGRLDRFYYLAKEQGFRSRAAFKLVQLDRKYHFLSSANSVLDLCAAPGGWMQVAAKHMPVGSLIVGVDLVPIRAIRGAHTLVQDITTSQCRAAIKKLLKEQGHNVIQVVLHDGSPNVGGAWTSEATSQSALVLDSLKLATEFLAPGGTFVSKVFRSQDYTALLYAFKQLFEKVEVTKPVASRATSAEIYVVGLKYKAPAKIDPRLLDHRHLFQGVEEPSKVIDVLRASKQKRHREGYEEGVTTLRKEVPVHDFVWTEKPLELLGTITSISFTSPDDKSINEHPLTTEEVKTLCEDLRVIGKQDFKLLLKWRLKLRDAIKVQGEDGEKTKPEEEDTAPKVDEDQKLLAEMEELKERMEANKKRAKKLAAKKKAKLKARTATGMQVDVMEDKDmYGDEDLFALSVIKAKKDLARVEGAGSSGEDNSDVYMSDDEDMLNNVPSKEDDSDLDSEEERSRYDAELDKALEQAYERYVKDTDGSSKRRRRARLnnDDqDADLWEEGEEPETVVRKGRKVTEEDEDGNPLLVPLVEKAKPSKEQLSQQWFSQDIFSTFKEPEDDNGVSTTEKKRKREETNGVVKSTNGVAEEDDEPRLAADDDKDNDFEVVPVEASGSSDSSSDDDSDLDDNAKAETLAYAKKMLTKKSRESILDEAYNRYTFDDDNLPRWFADDEKKHSVVQKPVTKEDIEAFKAQFKAINARPVKKVAEAKARKKRRVVKKMEQVRQKATAIADQEDINSTSKKKMMERLYNKANAVAKKPKREIVVAKKGVGSKGGAGRVVVDRRMKKDQRARGSGKAGKKGGSKAPAGKGKGGKGGAKGGISGGKKSKRGPKPQKG	0.330961	MGKHKTKTTGKGRLDRFYYLAKEQGFRSRAAFKLVQLDRKYHFLSSANSVLDLCAAPGGWMQVAAKHMPVGSLIVGVDLVPIRAIRGAHTLVQDITTSQCRAAIKKLLKEQGHNVIQVVLHDGSPNVGGAWTSEATSQSALVLDSLKLATEFLAPGGTFVSKVFRSQDYTALLYAFKQLFEKVEVTKPVASRATSAEIYVVGLKYKAPAKIDPRLLDHRHLFQGVEEPSKVIDVLRASKQKRHREGYEEGVTTLRKEVPVHDFVWTEKPLELLGTITSISFTSPDDKSINEHPLTTEEVKTLCEDLRVIGKQDFKLLLKWRLKLRDAIKVQGEDGEKTKPEEEDTAPKVDEDQKLLAEMEELKERMEANKKRAKKLAAKKKAKLKARTATGMQVDVMEDKDMYGDEDLFALSVIKAKKDLARVEGAGSSGEDNSDVYMSDDEDMLNNVPSKEDDSDLDSEEERSRYDAELDKALEQAYERYVKDTDGSSKRRRRARLnnDDqDADLWEEGEEPETVVRKGRKVTEEDEDGNPLLVPLVEKAKPSKEQLSqqWFSqDIFSTFKEPEDDNGVSTTEKKRKREETNGVVKSTNGVAEEDDEPRLAADDDKDNDFEVVPVEASGSSDSSSDDDSDLDDNAKAETLAYAKKMLTKKSRESILDEAYNRYTFDDDNLPRWFADDEKKHSVVQKPVTKEDIEAFKAQFKAINARPVKKVAEAKARKKRRVVKKMEQVRQKATAIADQEDINSTSKKKMMERLYNKANAVAKKPKREIVVAKKGVGSKGGAGRVVVDRRMKKDQRARGSGKAGKKGGSKAPAGKGKGGKGGAKGGISGGKKSKRGPKPQKG	0.295374	MGKHKTKTTGKGRLDRFYYLAKEQGFRSRAAFKLVQLDRKYHFLSSANSVLDLCAAPGGWMQVAAKHMPVGSLIVGVDLVPIRAIRGAHTLVQDITTSQCRAAIKKLLKEQGHNVIQVVLHDGSPNVGGAWTSEATSQSALVLDSLKLATEFLAPGGTFVSKVFRSQDYTALLYAFKQLFEKVEVTKPVASRATSAEIYVVGLKYKAPAKIDPRLLDHRHLFQGVEEPSKVIDVLRASKQKRHREGYEEGVTTLRKEVPVHDFVWTEKPLELLGTITSISFTSPDDKSINEHPLTTEEVKTLCEDLRVIGKQDFKLLLKWRLKLRDAIKVQGEDGEKTKPEEEDTAPKVDEDQKLLAEMEELKERMEANKKRAKKLAAKKKAKLKARTATGMQVDVMEDKDMYGDEDLFALSVIKAKKDLARVEGAGSSGEDNSDVYMSDDEDMLNNVPSKEDDSDLDSEEERSRYDAELDKALEQAYERYVKDTDGSSKRRRRARLnnDDqDADLWEEGEEPETVVRKGRKVTEEDEDGNPLLVPLVEKAKPSKEQLSQQWFSQDIFSTFKEPEDDNGVSTTEKKRKREETNGVVKSTNGVAEEDDEPRLAADDDKDNDFEVVPVEASGSSDSSSDDDSDLDDNAKAETLAYAKKMLTKKSRESILDEAYNRYTFDDDNLPRWFADDEKKHSVVQKPVTKEDIEAFKAQFKAINARPVKKVAEAKARKKRRVVKKMEQVRQKATAIADQEDINSTSKKKMMERLYNKANAVAKKPKREIVVAKKGVGSKGGAGRVVVDRRMKKDQRARGSGKAGKKGGSKAPAGKGKGGKGGAKGGISGGKKSKRGPKPQKG	0.316726	MGKHKTKTTGKGRLDRFYYLAKEQGFRSRAAFKLVQLDRKYHFLSSANSVLDLCAAPGGWMQVAAKHMPVGSLIVGVDLVPIRAIRGAHTLVQDITTSQCRAAIKKLLKEQGHNVIQVVLHDGSPNVGGAWTSEATSQSALVLDSLKLATEFLAPGGTFVSKVFRSQDYTALLYAFKQLFEKVEVTKPVASRATSAEIYVVGLKYKAPAKIDPRLLDHRHLFQGVEEPSKVIDVLRASKQKRHREGYEEGVTTLRKEVPVHDFVWTEKPLELLGTITSISFTSPDDKSINEHPLTTEEVKTLCEDLRVIGKQDFKLLLKWRLKLRDAIKVQGEDGEKTKPEEEDTAPKVDEDQKLLAEMEELKERMEANKKRAKKLAAKKKAKLKARTATGMQVDVMEDKDMYGDEDLFALSVIKAKKDLARVEGAGSSGEDNSDVYMSDDEDMLNNVPSKEDDSDLDSEEERSRYDAELDKALEQAYERYVKDTDGSSKRRRRARLnNDDqDADLWEEGEEPETVVRKGRKVTEEDEDGNPLLVPLVEKAKPSKEQLSQQWFSQDIFSTFKEPEDDNGVSTTEKKRKREETNGVVKSTNGVAEEDDEPRLAADDDKDNDFEVVPVEASGSSDSSSDDDSDLDDNAKAETLAYAKKMLTKKSRESILDEAYNRYTFDDDNLPRWFADDEKKHSVVQKPVTKEDIEAFKAQFKAINARPVKKVAEAKARKKRRVVKKMEQVRQKATAIADQEDINSTSKKKMMERLYNKANAVAKKPKREIVVAKKGVGSKGGAGRVVVDRRMKKDQRARGSGKAGKKGGSKAPAGKGKGGKGGAKGGISGGKKSKRGPKPQKG	0.265718	MGKHKTKTTGKGRLDRFYYLAKEQGFRSRAAFKLVQLDRKYHFLSSANSVLDLCAAPGGWMQVAAKHMPVGSLIVGVDLVPIRAIRGAHTLVQDITTSQCRAAIKKLLKEQGHNVIQVVLHDGSPNVGGAWTSEATSQSALVLDSLKLATEFLAPGGTFVSKVFRSQDYTALLYAFKQLFEKVEVTKPVASRATSAEIYVVGLKYKAPAKIDPRLLDHRHLFQGVEEPSKVIDVLRASKQKRHREGYEEGVTTLRKEVPVHDFVWTEKPLELLGTITSISFTSPDDKSINEHPLTTEEVKTLCEDLRVIGKQDFKLLLKWRLKLRDAIKVQGEDGEKTKPEEEDTAPKVDEDQKLLAEMEELKERMEANKKRAKKLAAKKKAKLKARTATGMQVDVMEDKDMYGDEDLFALSVIKAKKDLARVEGAGSSGEDNSDVYMSDDEDMLNNVPSKEDDSDLDSEEERSRYDAELDKALEQAYERYVKDTDGSSKRRRRARLnnDDQDADLWEEGEEPETVVRKGRKVTEEDEDGNPLLVPLVEKAKPSKEQLSQQWFSQDIFSTFKEPEDDNGVSTTEKKRKREETNGVVKSTNGVAEEDDEPRLAADDDKDNDFEVVPVEASGSSDSSSDDDSDLDDNAKAETLAYAKKMLTKKSRESILDEAYNRYTFDDDNLPRWFADDEKKHSVVQKPVTKEDIEAFKAQFKAINARPVKKVAEAKARKKRRVVKKMEQVRQKATAIADQEDINSTSKKKMMERLYNKANAVAKKPKREIVVAKKGVGSKGGAGRVVVDRRMKKDQRARGSGKAGKKGGSKAPAGKGKGGKGGAKGGISGGKKSKRGPKPQKG
1879		Mp5g09700.1	Mp5g09700.1	A0A2R6WYQ7; Mp5g09700.1	139.308	0	No coverage.	0.0323651	MFIKQVIIEGFKSYKEQVATEPFSSRHNCVVGANGSGKTNFFHAIRFVLSDLFHNLRAEDRQALLHEGAGNQVMSAFVEIVFDNSDNRMPVDREEVRLRRTIGLKKDEYFLDKKHITKTEVMNLLESAGFSRSNPYYVVQQGKIASLTLMKDSERLDLLKEIGGTRVYEERRKESLKIMQDTENRRKQIIEVVQYIEERLKELDEEKEELRKYQQLDKQRRSLEYTIFEKELLDARQKLEEIEDARAKVSEKSTNMHNTVLDSHEQLKTFEKELKTLSKDLQGSMKEKEVAERQKTEALKTYAKVELDVRDVEDRIRLEAKTKDEVFRELKALEKDIQRSKSDLEQVNPEYEKLLAQEEEIIKGISDREKQLSILYQKQGRTTQFANKLARDKWLKKEIADSERVMASISEQVETLEEEIRKLNEEHQQQSKNVEIRMSDLQQQEGQVGKCAEDFGILKARRDDLQEMRKSLWKQENDLMSEVEKLKMDLGKAEKSLDHAAPGDIRRGLNSIKRICKDHDIRGVHGPICELLDCDEKFYTAVEVTAGTSLFHVVVDHDDISTRIIRYLSSQKGGRVTFMPLNRIRAPDVRYPAGPDVVPLLKKLNYAQPFHGAFAQVFGRTVICRDLEVATNVARNAEVDCITLDGDQVSKKGGMTGGFYDFRRSKLKLMSMIRECTVNINMKQAELEQVRTRLQETDQLITNVVSEQQKLDAQQVHLKSEADQLRSDIANTKKSQASTVKALEKKHLLLGRAHSQIENLKNGIAMRYGEMGTDLIDQLTDEERRQLHCLNPEITQLKEELINFKTARMEAETRKSELETLLSTNLVRRQQELEAHYASIDPQAMSTQFEMKRQELSDAKAAVDEANGQLKFTTDQIEKYNKKIRELKNSRDEIKALEDNYERTLQDEAKDLEQLLNRRNLLQVKREDLMKKIRDLGSLPSDAFEKYQKKNLKELHKMLHKCNEQLKKFSHVNKKALDQYVNFTEQREELHQRQAELDSGDEKIRELISVLDQRKDESIERTFKGVAKNFREAFSELVQGGHGSLVMMKKRKADEAEDEDADGYENHDGDGEGRVEKYVGVKVKVSFTGQGETQSMKQLSGGQKTVVALTLIFAIQRCDPAPFYLFDEIDAALDPQYRTAVGNMIKRQADSDTTQFITTTFRPELVKVADRVYGVTHKNRVSRVDVIRREDALTFIEQDQSHQNE	0.033195	MFIKQVIIEGFKSYKEQVATEPFSSRHNCVVGANGSGKTNFFHAIRFVLSDLFHNLRAEDRQALLHEGAGNQVMSAFVEIVFDNSDNRMPVDREEVRLRRTIGLKKDEYFLDKKHITKTEVMNLLESAGFSRSNPYYVVQQGKIASLTLMKDSERLDLLKEIGGTRVYEERRKESLKIMQDTENRRKQIIEVVQYIEERLKELDEEKEELRKYQQLDKQRRSLEYTIFEKELLDARQKLEEIEDARAKVSEKSTNMHNTVLDSHEQLKTFEKELKTLSKDLQGSMKEKEVAERQKTEALKTYAKVELDVRDVEDRIRLEAKTKDEVFRELKALEKDIQRSKSDLEQVNPEYEKLLAQEEEIIKGISDREKQLSILYQKQGRTTQFANKLARDKWLKKEIADSERVMASISEQVETLEEEIRKLNEEHQQQSKNVEIRMSDLQQQEGQVGKCAEDFGILKARRDDLQEMRKSLWKQENDLMSEVEKLKMDLGKAEKSLDHAAPGDIRRGLNSIKRICKDHDIRGVHGPICELLDCDEKFYTAVEVTAGTSLFHVVVDHDDISTRIIRYLSSQKGGRVTFMPLNRIRAPDVRYPAGPDVVPLLKKLNYAQPFHGAFAQVFGRTVICRDLEVATNVARNAEVDCITLDGDQVSKKGGMTGGFYDFRRSKLKLMSMIRECTVNINMKQAELEQVRTRLQETDQLITNVVSEQQKLDAQQVHLKSEADQLRSDIANTKKSQASTVKALEKKHLLLGRAHSQIENLKNGIAMRYGEMGTDLIDQLTDEERRQLHCLNPEITQLKEELINFKTARMEAETRKSELETLLSTNLVRRQQELEAHYASIDPQAMSTQFEMKRQELSDAKAAVDEANGQLKFTTDQIEKYNKKIRELKNSRDEIKALEDNYERTLQDEAKDLEQLLNRRNLLQVKREDLMKKIRDLGSLPSDAFEKYQKKNLKELHKMLHKCNEQLKKFSHVNKKALDQYVNFTEQREELHQRQAELDSGDEKIRELISVLDQRKDESIERTFKGVAKNFREAFSELVQGGHGSLVMMKKRKADEAEDEDADGYENHDGDGEGRVEKYVGVKVKVSFTGQGETQSMKQLSGGQKTVVALTLIFAIQRCDPAPFYLFDEIDAALDPQYRTAVGNMIKRQADSDTTQFITTTFRPELVKVADRVYGVTHKNRVSRVDVIRREDALTFIEQDQSHQNE	0.006639	MFIKQVIIEGFKSYKEQVATEPFSSRHNCVVGANGSGKTNFFHAIRFVLSDLFHNLRAEDRQALLHEGAGNQVMSAFVEIVFDNSDNRMPVDREEVRLRRTIGLKKDEYFLDKKHITKTEVMNLLESAGFSRSNPYYVVQQGKIASLTLMKDSERLDLLKEIGGTRVYEERRKESLKIMQDTENRRKQIIEVVQYIEERLKELDEEKEELRKYQQLDKQRRSLEYTIFEKELLDARQKLEEIEDARAKVSEKSTNMHNTVLDSHEQLKTFEKELKTLSKDLQGSMKEKEVAERQKTEALKTYAKVELDVRDVEDRIRLEAKTKDEVFRELKALEKDIQRSKSDLEQVNPEYEKLLAQEEEIIKGISDREKQLSILYQKQGRTTQFANKLARDKWLKKEIADSERVMASISEQVETLEEEIRKLNEEHQQQSKNVEIRMSDLQQQEGQVGKCAEDFGILKARRDDLQEMRKSLWKQENDLMSEVEKLKMDLGKAEKSLDHAAPGDIRRGLNSIKRICKDHDIRGVHGPICELLDCDEKFYTAVEVTAGTSLFHVVVDHDDISTRIIRYLSSQKGGRVTFMPLNRIRAPDVRYPAGPDVVPLLKKLNYAQPFHGAFAQVFGRTVICRDLEVATNVARNAEVDCITLDGDQVSKKGGMTGGFYDFRRSKLKLMSMIRECTVNINMKQAELEQVRTRLQETDQLITNVVSEQQKLDAQQVHLKSEADQLRSDIANTKKSQASTVKALEKKHLLLGRAHSQIENLKNGIAMRYGEMGTDLIDQLTDEERRQLHCLNPEITQLKEELINFKTARMEAETRKSELETLLSTNLVRRQQELEAHYASIDPQAMSTQFEMKRQELSDAKAAVDEANGQLKFTTDQIEKYNKKIRELKNSRDEIKALEDNYERTLQDEAKDLEQLLNRRNLLQVKREDLMKKIRDLGSLPSDAFEKYQKKNLKELHKMLHKCNEQLKKFSHVNKKALDQYVNFTEQREELHQRQAELDSGDEKIRELISVLDQRKDESIERTFKGVAKNFREAFSELVQGGHGSLVMMKKRKADEAEDEDADGYENHDGDGEGRVEKYVGVKVKVSFTGQGETQSMKQLSGGQKTVVALTLIFAIQRCDPAPFYLFDEIDAALDPQYRTAVGNMIKRQADSDTTQFITTTFRPELVKVADRVYGVTHKNRVSRVDVIRREDALTFIEQDQSHQNE	0.00912863	MFIKQVIIEGFKSYKEQVATEPFSSRHNCVVGANGSGKTNFFHAIRFVLSDLFHNLRAEDRQALLHEGAGNQVMSAFVEIVFDNSDNRMPVDREEVRLRRTIGLKKDEYFLDKKHITKTEVMNLLESAGFSRSNPYYVVQQGKIASLTLMKDSERLDLLKEIGGTRVYEERRKESLKIMQDTENRRKQIIEVVQYIEERLKELDEEKEELRKYQQLDKQRRSLEYTIFEKELLDARQKLEEIEDARAKVSEKSTNMHNTVLDSHEQLKTFEKELKTLSKDLQGSMKEKEVAERQKTEALKTYAKVELDVRDVEDRIRLEAKTKDEVFRELKALEKDIQRSKSDLEQVNPEYEKLLAQEEEIIKGISDREKQLSILYQKQGRTTQFANKLARDKWLKKEIADSERVMASISEQVETLEEEIRKLNEEHQQQSKNVEIRMSDLQQQEGQVGKCAEDFGILKARRDDLQEMRKSLWKQENDLMSEVEKLKMDLGKAEKSLDHAAPGDIRRGLNSIKRICKDHDIRGVHGPICELLDCDEKFYTAVEVTAGTSLFHVVVDHDDISTRIIRYLSSQKGGRVTFMPLNRIRAPDVRYPAGPDVVPLLKKLNYAQPFHGAFAQVFGRTVICRDLEVATNVARNAEVDCITLDGDQVSKKGGMTGGFYDFRRSKLKLMSMIRECTVNINMKQAELEQVRTRLQETDQLITNVVSEQQKLDAQQVHLKSEADQLRSDIANTKKSQASTVKALEKKHLLLGRAHSQIENLKNGIAMRYGEMGTDLIDQLTDEERRQLHCLNPEITQLKEELINFKTARMEAETRKSELETLLSTNLVRRQQELEAHYASIDPQAMSTQFEMKRQELSDAKAAVDEANGQLKFTTDQIEKYNKKIRELKNSRDEIKALEDNYERTLQDEAKDLEQLLNRRNLLQVKREDLMKKIRDLGSLPSDAFEKYQKKNLKELHKMLHKCNEQLKKFSHVNKKALDQYVNFTEQREELHQRQAELDSGDEKIRELISVLDQRKDESIERTFKGVAKNFREAFSELVQGGHGSLVMMKKRKADEAEDEDADGYENHDGDGEGRVEKYVGVKVKVSFTGQGETQSMKQLSGGQKTVVALTLIFAIQRCDPAPFYLFDEIDAALDPQYRTAVGNMIKRQADSDTTQFITTTFRPELVKVADRVYGVTHKNRVSRVDVIRREDALTFIEQDQSHQNE	0.013278	MFIKQVIIEGFKSYKEQVATEPFSSRHNCVVGANGSGKTNFFHAIRFVLSDLFHNLRAEDRQALLHEGAGNQVMSAFVEIVFDNSDNRMPVDREEVRLRRTIGLKKDEYFLDKKHITKTEVMNLLESAGFSRSNPYYVVQQGKIASLTLMKDSERLDLLKEIGGTRVYEERRKESLKIMQDTENRRKQIIEVVQYIEERLKELDEEKEELRKYQQLDKQRRSLEYTIFEKELLDARQKLEEIEDARAKVSEKSTNMHNTVLDSHEQLKTFEKELKTLSKDLQGSMKEKEVAERQKTEALKTYAKVELDVRDVEDRIRLEAKTKDEVFRELKALEKDIQRSKSDLEQVNPEYEKLLAQEEEIIKGISDREKQLSILYQKQGRTTQFANKLARDKWLKKEIADSERVMASISEQVETLEEEIRKLNEEHQQQSKNVEIRMSDLQQQEGQVGKCAEDFGILKARRDDLQEMRKSLWKQENDLMSEVEKLKMDLGKAEKSLDHAAPGDIRRGLNSIKRICKDHDIRGVHGPICELLDCDEKFYTAVEVTAGTSLFHVVVDHDDISTRIIRYLSSQKGGRVTFMPLNRIRAPDVRYPAGPDVVPLLKKLNYAQPFHGAFAQVFGRTVICRDLEVATNVARNAEVDCITLDGDQVSKKGGMTGGFYDFRRSKLKLMSMIRECTVNINMKQAELEQVRTRLQETDQLITNVVSEQQKLDAQQVHLKSEADQLRSDIANTKKSQASTVKALEKKHLLLGRAHSQIENLKNGIAMRYGEMGTDLIDQLTDEERRQLHCLNPEITQLKEELINFKTARMEAETRKSELETLLSTNLVRRQQELEAHYASIDPQAMSTQFEMKRQELSDAKAAVDEANGQLKFTTDQIEKYNKKIRELKNSRDEIKALEDNYERTLQDEAKDLEQLLNRRNLLQVKREDLMKKIRDLGSLPSDAFEKYQKKNLKELHKMLHKCNEQLKKFSHVNKKALDQYVNFTEQREELHQRQAELDSGDEKIRELISVLDQRKDESIERTFKGVAKNFREAFSELVQGGHGSLVMMKKRKADEAEDEDADGYENHDGDGEGRVEKYVGVKVKVSFTGQGETQSMKQLSGGQKTVVALTLIFAIQRCDPAPFYLFDEIDAALDPQYRTAVGNMIKRQADSDTTQFITTTFRPELVKVADRVYGVTHKNRVSRVDVIRREDALTFIEQDQSHQNE	0.0240664	MFIKQVIIEGFKSYKEQVATEPFSSRHNCVVGANGSGKTNFFHAIRFVLSDLFHNLRAEDRQALLHEGAGNQVMSAFVEIVFDNSDNRMPVDREEVRLRRTIGLKKDEYFLDKKHITKTEVMNLLESAGFSRSNPYYVVQQGKIASLTLMKDSERLDLLKEIGGTRVYEERRKESLKIMQDTENRRKQIIEVVQYIEERLKELDEEKEELRKYQQLDKQRRSLEYTIFEKELLDARQKLEEIEDARAKVSEKSTNMHNTVLDSHEQLKTFEKELKTLSKDLQGSMKEKEVAERQKTEALKTYAKVELDVRDVEDRIRLEAKTKDEVFRELKALEKDIQRSKSDLEQVNPEYEKLLAQEEEIIKGISDREKQLSILYQKQGRTTQFANKLARDKWLKKEIADSERVMASISEQVETLEEEIRKLNEEHQQQSKNVEIRMSDLQQQEGQVGKCAEDFGILKARRDDLQEMRKSLWKQENDLMSEVEKLKMDLGKAEKSLDHAAPGDIRRGLNSIKRICKDHDIRGVHGPICELLDCDEKFYTAVEVTAGTSLFHVVVDHDDISTRIIRYLSSQKGGRVTFMPLNRIRAPDVRYPAGPDVVPLLKKLNYAQPFHGAFAQVFGRTVICRDLEVATNVARNAEVDCITLDGDQVSKKGGMTGGFYDFRRSKLKLMSMIRECTVNINMKQAELEQVRTRLQETDQLITNVVSEQQKLDAQQVHLKSEADQLRSDIANTKKSQASTVKALEKKHLLLGRAHSQIENLKNGIAMRYGEMGTDLIDQLTDEERRQLHCLNPEITQLKEELINFKTARMEAETRKSELETLLSTNLVRRQQELEAHYASIDPQAMSTQFEMKRQELSDAKAAVDEANGQLKFTTDQIEKYNKKIRELKNSRDEIKALEDNYERTLQDEAKDLEQLLNRRNLLQVKREDLMKKIRDLGSLPSDAFEKYQKKNLKELHKMLHKCNEQLKKFSHVNKKALDQYVNFTEQREELHQRQAELDSGDEKIRELISVLDQRKDESIERTFKGVAKNFREAFSELVQGGHGSLVMMKKRKADEAEDEDADGYENHDGDGEGRVEKYVGVKVKVSFTGQGETQSMKQLSGGQKTVVALTLIFAIQRCDPAPFYLFDEIDAALDPQYRTAVGNMIKRQADSDTTQFITTTFRPELVKVADRVYGVTHKNRVSRVDVIRREDALTFIEQDQSHQNE	0.0390042	MFIKQVIIEGFKSYKEQVATEPFSSRHNCVVGANGSGKTNFFHAIRFVLSDLFHNLRAEDRQALLHEGAGNQVMSAFVEIVFDNSDNRMPVDREEVRLRRTIGLKKDEYFLDKKHITKTEVMNLLESAGFSRSNPYYVVQQGKIASLTLMKDSERLDLLKEIGGTRVYEERRKESLKIMQDTENRRKQIIEVVQYIEERLKELDEEKEELRKYQQLDKQRRSLEYTIFEKELLDARQKLEEIEDARAKVSEKSTNMHNTVLDSHEQLKTFEKELKTLSKDLQGSMKEKEVAERQKTEALKTYAKVELDVRDVEDRIRLEAKTKDEVFRELKALEKDIQRSKSDLEQVNPEYEKLLAQEEEIIKGISDREKQLSILYQKQGRTTQFANKLARDKWLKKEIADSERVMASISEQVETLEEEIRKLNEEHQQQSKNVEIRMSDLQQQEGQVGKCAEDFGILKARRDDLQEMRKSLWKQENDLMSEVEKLKMDLGKAEKSLDHAAPGDIRRGLNSIKRICKDHDIRGVHGPICELLDCDEKFYTAVEVTAGTSLFHVVVDHDDISTRIIRYLSSQKGGRVTFMPLNRIRAPDVRYPAGPDVVPLLKKLNYAQPFHGAFAQVFGRTVICRDLEVATNVARNAEVDCITLDGDQVSKKGGMTGGFYDFRRSKLKLMSMIRECTVNINMKQAELEQVRTRLQETDQLITNVVSEQQKLDAQQVHLKSEADQLRSDIANTKKSQASTVKALEKKHLLLGRAHSQIENLKNGIAMRYGEMGTDLIDQLTDEERRQLHCLNPEITQLKEELINFKTARMEAETRKSELETLLSTNLVRRQQELEAHYASIDPQAMSTQFEMKRQELSDAKAAVDEANGQLKFTTDQIEKYNKKIRELKNSRDEIKALEDNYERTLQDEAKDLEQLLNRRNLLQVKREDLMKKIRDLGSLPSDAFEKYQKKNLKELHKMLHKCNEQLKKFSHVNKKALDQYVNFTEQREELHQRQAELDSGDEKIRELISVLDQRKDESIERTFKGVAKNFREAFSELVQGGHGSLVMMKKRKADEAEDEDADGYENHDGDGEGRVEKYVGVKVKVSFTGQGETQSMKQLSGGQKTVVALTLIFAIQRCDPAPFYLFDEIDAALDPQYRTAVGNMIKRQADSDTTQFITTTFRPELVKVADRVYGVTHKNRVSRVDVIRREDALTFIEQDQSHQNE	0.006639	MFIKQVIIEGFKSYKEQVATEPFSSRHNCVVGANGSGKTNFFHAIRFVLSDLFHNLRAEDRQALLHEGAGNQVMSAFVEIVFDNSDNRMPVDREEVRLRRTIGLKKDEYFLDKKHITKTEVMNLLESAGFSRSNPYYVVQQGKIASLTLMKDSERLDLLKEIGGTRVYEERRKESLKIMQDTENRRKQIIEVVQYIEERLKELDEEKEELRKYQQLDKQRRSLEYTIFEKELLDARQKLEEIEDARAKVSEKSTNMHNTVLDSHEQLKTFEKELKTLSKDLQGSMKEKEVAERQKTEALKTYAKVELDVRDVEDRIRLEAKTKDEVFRELKALEKDIQRSKSDLEQVNPEYEKLLAQEEEIIKGISDREKQLSILYQKQGRTTQFANKLARDKWLKKEIADSERVMASISEQVETLEEEIRKLNEEHQQQSKNVEIRMSDLQQQEGQVGKCAEDFGILKARRDDLQEMRKSLWKQENDLMSEVEKLKMDLGKAEKSLDHAAPGDIRRGLNSIKRICKDHDIRGVHGPICELLDCDEKFYTAVEVTAGTSLFHVVVDHDDISTRIIRYLSSQKGGRVTFMPLNRIRAPDVRYPAGPDVVPLLKKLNYAQPFHGAFAQVFGRTVICRDLEVATNVARNAEVDCITLDGDQVSKKGGMTGGFYDFRRSKLKLMSMIRECTVNINMKQAELEQVRTRLQETDQLITNVVSEQQKLDAQQVHLKSEADQLRSDIANTKKSQASTVKALEKKHLLLGRAHSQIENLKNGIAMRYGEMGTDLIDQLTDEERRQLHCLNPEITQLKEELINFKTARMEAETRKSELETLLSTNLVRRQQELEAHYASIDPQAMSTQFEMKRQELSDAKAAVDEANGQLKFTTDQIEKYNKKIRELKNSRDEIKALEDNYERTLQDEAKDLEQLLNRRNLLQVKREDLMKKIRDLGSLPSDAFEKYQKKNLKELHKMLHKCNEQLKKFSHVNKKALDQYVNFTEQREELHQRQAELDSGDEKIRELISVLDQRKDESIERTFKGVAKNFREAFSELVQGGHGSLVMMKKRKADEAEDEDADGYENHDGDGEGRVEKYVGVKVKVSFTGQGETQSMKQLSGGQKTVVALTLIFAIQRCDPAPFYLFDEIDAALDPQYRTAVGNMIKRQADSDTTQFITTTFRPELVKVADRVYGVTHKNRVSRVDVIRREDALTFIEQDQSHQNE	0.0224066	MFIKQVIIEGFKSYKEQVATEPFSSRHNCVVGANGSGKTNFFHAIRFVLSDLFHNLRAEDRQALLHEGAGNQVMSAFVEIVFDNSDNRMPVDREEVRLRRTIGLKKDEYFLDKKHITKTEVMNLLESAGFSRSNPYYVVQQGKIASLTLMKDSERLDLLKEIGGTRVYEERRKESLKIMQDTENRRKQIIEVVQYIEERLKELDEEKEELRKYQQLDKQRRSLEYTIFEKELLDARQKLEEIEDARAKVSEKSTNMHNTVLDSHEQLKTFEKELKTLSKDLQGSMKEKEVAERQKTEALKTYAKVELDVRDVEDRIRLEAKTKDEVFRELKALEKDIQRSKSDLEQVNPEYEKLLAQEEEIIKGISDREKQLSILYQKQGRTTQFANKLARDKWLKKEIADSERVMASISEQVETLEEEIRKLNEEHQQQSKNVEIRMSDLQQQEGQVGKCAEDFGILKARRDDLQEMRKSLWKQENDLMSEVEKLKMDLGKAEKSLDHAAPGDIRRGLNSIKRICKDHDIRGVHGPICELLDCDEKFYTAVEVTAGTSLFHVVVDHDDISTRIIRYLSSQKGGRVTFMPLNRIRAPDVRYPAGPDVVPLLKKLNYAQPFHGAFAQVFGRTVICRDLEVATNVARNAEVDCITLDGDQVSKKGGMTGGFYDFRRSKLKLMSMIRECTVNINMKQAELEQVRTRLQETDQLITNVVSEQQKLDAQQVHLKSEADQLRSDIANTKKSQASTVKALEKKHLLLGRAHSQIENLKNGIAMRYGEMGTDLIDQLTDEERRQLHCLNPEITQLKEELINFKTARMEAETRKSELETLLSTNLVRRQQELEAHYASIDPQAMSTQFEMKRQELSDAKAAVDEANGQLKFTTDQIEKYNKKIRELKNSRDEIKALEDNYERTLQDEAKDLEQLLNRRNLLQVKREDLMKKIRDLGSLPSDAFEKYQKKNLKELHKMLHKCNEQLKKFSHVNKKALDQYVNFTEQREELHQRQAELDSGDEKIRELISVLDQRKDESIERTFKGVAKNFREAFSELVQGGHGSLVMMKKRKADEAEDEDADGYENHDGDGEGRVEKYVGVKVKVSFTGQGETQSMKQLSGGQKTVVALTLIFAIQRCDPAPFYLFDEIDAALDPQYRTAVGNMIKRQADSDTTQFITTTFRPELVKVADRVYGVTHKNRVSRVDVIRREDALTFIEQDQSHQNE	0.006639	MFIKQVIIEGFKSYKEQVATEPFSSRHNCVVGANGSGKTNFFHAIRFVLSDLFHNLRAEDRQALLHEGAGNQVMSAFVEIVFDNSDNRMPVDREEVRLRRTIGLKKDEYFLDKKHITKTEVMNLLESAGFSRSNPYYVVQQGKIASLTLMKDSERLDLLKEIGGTRVYEERRKESLKIMQDTENRRKQIIEVVQYIEERLKELDEEKEELRKYQQLDKQRRSLEYTIFEKELLDARQKLEEIEDARAKVSEKSTNMHNTVLDSHEQLKTFEKELKTLSKDLQGSMKEKEVAERQKTEALKTYAKVELDVRDVEDRIRLEAKTKDEVFRELKALEKDIQRSKSDLEQVNPEYEKLLAQEEEIIKGISDREKQLSILYQKQGRTTQFANKLARDKWLKKEIADSERVMASISEQVETLEEEIRKLNEEHQQQSKNVEIRMSDLQQQEGQVGKCAEDFGILKARRDDLQEMRKSLWKQENDLMSEVEKLKMDLGKAEKSLDHAAPGDIRRGLNSIKRICKDHDIRGVHGPICELLDCDEKFYTAVEVTAGTSLFHVVVDHDDISTRIIRYLSSQKGGRVTFMPLNRIRAPDVRYPAGPDVVPLLKKLNYAQPFHGAFAQVFGRTVICRDLEVATNVARNAEVDCITLDGDQVSKKGGMTGGFYDFRRSKLKLMSMIRECTVNINMKQAELEQVRTRLQETDQLITNVVSEQQKLDAQQVHLKSEADQLRSDIANTKKSQASTVKALEKKHLLLGRAHSQIENLKNGIAMRYGEMGTDLIDQLTDEERRQLHCLNPEITQLKEELINFKTARMEAETRKSELETLLSTNLVRRQQELEAHYASIDPQAMSTQFEMKRQELSDAKAAVDEANGQLKFTTDQIEKYNKKIRELKNSRDEIKALEDNYERTLQDEAKDLEQLLNRRNLLQVKREDLMKKIRDLGSLPSDAFEKYQKKNLKELHKMLHKCNEQLKKFSHVNKKALDQYVNFTEQREELHQRQAELDSGDEKIRELISVLDQRKDESIERTFKGVAKNFREAFSELVQGGHGSLVMMKKRKADEAEDEDADGYENHDGDGEGRVEKYVGVKVKVSFTGQGETQSMKQLSGGQKTVVALTLIFAIQRCDPAPFYLFDEIDAALDPQYRTAVGNMIKRQADSDTTQFITTTFRPELVKVADRVYGVTHKNRVSRVDVIRREDALTFIEQDQSHQNE	0.0149378	MFIKQVIIEGFKSYKEQVATEPFSSRHNCVVGANGSGKTNFFHAIRFVLSDLFHNLRAEDRQALLHEGAGNQVMSAFVEIVFDNSDNRMPVDREEVRLRRTIGLKKDEYFLDKKHITKTEVMNLLESAGFSRSNPYYVVQQGKIASLTLMKDSERLDLLKEIGGTRVYEERRKESLKIMQDTENRRKQIIEVVQYIEERLKELDEEKEELRKYQQLDKQRRSLEYTIFEKELLDARQKLEEIEDARAKVSEKSTNMHNTVLDSHEQLKTFEKELKTLSKDLQGSMKEKEVAERQKTEALKTYAKVELDVRDVEDRIRLEAKTKDEVFRELKALEKDIQRSKSDLEQVNPEYEKLLAQEEEIIKGISDREKQLSILYQKQGRTTQFANKLARDKWLKKEIADSERVMASISEQVETLEEEIRKLNEEHQQQSKNVEIRMSDLQQQEGQVGKCAEDFGILKARRDDLQEMRKSLWKQENDLMSEVEKLKMDLGKAEKSLDHAAPGDIRRGLNSIKRICKDHDIRGVHGPICELLDCDEKFYTAVEVTAGTSLFHVVVDHDDISTRIIRYLSSQKGGRVTFMPLNRIRAPDVRYPAGPDVVPLLKKLNYAQPFHGAFAQVFGRTVICRDLEVATNVARNAEVDCITLDGDQVSKKGGMTGGFYDFRRSKLKLMSMIRECTVNINMKQAELEQVRTRLQETDQLITNVVSEQQKLDAQQVHLKSEADQLRSDIANTKKSQASTVKALEKKHLLLGRAHSQIENLKNGIAMRYGEMGTDLIDQLTDEERRQLHCLNPEITQLKEELINFKTARMEAETRKSELETLLSTNLVRRQQELEAHYASIDPQAMSTQFEMKRQELSDAKAAVDEANGQLKFTTDQIEKYNKKIRELKNSRDEIKALEDNYERTLQDEAKDLEQLLNRRNLLQVKREDLMKKIRDLGSLPSDAFEKYQKKNLKELHKMLHKCNEQLKKFSHVNKKALDQYVNFTEQREELHQRQAELDSGDEKIRELISVLDQRKDESIERTFKGVAKNFREAFSELVQGGHGSLVMMKKRKADEAEDEDADGYENHDGDGEGRVEKYVGVKVKVSFTGQGETQSMKQLSGGQKTVVALTLIFAIQRCDPAPFYLFDEIDAALDPQYRTAVGNMIKRQADSDTTQFITTTFRPELVKVADRVYGVTHKNRVSRVDVIRREDALTFIEQDQSHQNE
1880		Mp2g11590.1	Mp2g11590.1	A0A2R6XCI8; Mp2g11590.1	48.578	0.0620843	MEDSKMSSNERPRRRVLFVSAGASHSVALLTGDSVCSWGRGEDGQLGHGDADERHLPTIISTLGECEISAITCGADHTTAYADSTRTVYSWGWGDFGRLGHGNSSDLFIPHPIKALRGIEISQIACGDSHCLAITTQGDVHSWGRNQNGQLGLGHNEDSLVPKKVVAFEGIAVKMLAAGAEHTAAVTESGKLYGWGWGRYGNLGLGDRNDRLVPAEVAGVNNEKFTLVACGWRHTIAVAESGNLYTFGWSKYGQLGHGDYLDHLVPHQVAALKNNPIVQISGGWRHTVALDSSGRLYGWGWNKFGQVGVGNTDDQTSPQLVKNLAEEKVKQVSCGWRHTVCITERGNVFSWGRGTSGQLGHGDAVDRSLPKRIEALSADGLACQELESSRTTTSTGSHWISPSERYAVVPVETVRSLSRNMHQNANVGDNEVPSSDASVPDTDVKRLRTGF	0.0620843	MEDSKMSSNERPRRRVLFVSAGASHSVALLTGDSVCSWGRGEDGQLGHGDADERHLPTIISTLGECEISAITCGADHTTAYADSTRTVYSWGWGDFGRLGHGNSSDLFIPHPIKALRGIEISQIACGDSHCLAITTQGDVHSWGRNQNGQLGLGHNEDSLVPKKVVAFEGIAVKMLAAGAEHTAAVTESGKLYGWGWGRYGNLGLGDRNDRLVPAEVAGVNNEKFTLVACGWRHTIAVAESGNLYTFGWSKYGQLGHGDYLDHLVPHQVAALKNNPIVQISGGWRHTVALDSSGRLYGWGWNKFGQVGVGNTDDQTSPQLVKNLAEEKVKQVSCGWRHTVCITERGNVFSWGRGTSGQLGHGDAVDRSLPKRIEALSADGLACQELESSRTTTSTGSHWISPSERYAVVPVETVRSLSRNMHQNANVGDNEVPSSDASVPDTDVKRLRTGF	0.0310421	MEDSKMSSNERPRRRVLFVSAGASHSVALLTGDSVCSWGRGEDGQLGHGDADERHLPTIISTLGECEISAITCGADHTTAYADSTRTVYSWGWGDFGRLGHGNSSDLFIPHPIKALRGIEISQIACGDSHCLAITTQGDVHSWGRNQNGQLGLGHNEDSLVPKKVVAFEGIAVKMLAAGAEHTAAVTESGKLYGWGWGRYGNLGLGDRNDRLVPAEVAGVNNEKFTLVACGWRHTIAVAESGNLYTFGWSKYGQLGHGDYLDHLVPHQVAALKNNPIVQISGGWRHTVALDSSGRLYGWGWNKFGQVGVGNTDDQTSPQLVKNLAEEKVKQVSCGWRHTVCITERGNVFSWGRGTSGQLGHGDAVDRSLPKRIEALSADGLACQELESSRTTTSTGSHWISPSERYAVVPVETVRSLSRNMHQNANVGDNEVPSSDASVPDTDVKRLRTGF	0	No coverage.	0.0310421	MEDSKMSSNERPRRRVLFVSAGASHSVALLTGDSVCSWGRGEDGQLGHGDADERHLPTIISTLGECEISAITCGADHTTAYADSTRTVYSWGWGDFGRLGHGNSSDLFIPHPIKALRGIEISQIACGDSHCLAITTQGDVHSWGRNQNGQLGLGHNEDSLVPKKVVAFEGIAVKMLAAGAEHTAAVTESGKLYGWGWGRYGNLGLGDRNDRLVPAEVAGVNNEKFTLVACGWRHTIAVAESGNLYTFGWSKYGQLGHGDYLDHLVPHQVAALKNNPIVQISGGWRHTVALDSSGRLYGWGWNKFGQVGVGNTDDQTSPQLVKNLAEEKVKQVSCGWRHTVCITERGNVFSWGRGTSGQLGHGDAVDRSLPKRIEALSADGLACQELESSRTTTSTGSHWISPSERYAVVPVETVRSLSRNMHQNANVGDNEVPSSDASVPDTDVKRLRTGF	0.0310421	MEDSKMSSNERPRRRVLFVSAGASHSVALLTGDSVCSWGRGEDGQLGHGDADERHLPTIISTLGECEISAITCGADHTTAYADSTRTVYSWGWGDFGRLGHGNSSDLFIPHPIKALRGIEISQIACGDSHCLAITTQGDVHSWGRNQNGQLGLGHNEDSLVPKKVVAFEGIAVKMLAAGAEHTAAVTESGKLYGWGWGRYGNLGLGDRNDRLVPAEVAGVNNEKFTLVACGWRHTIAVAESGNLYTFGWSKYGQLGHGDYLDHLVPHQVAALKNNPIVQISGGWRHTVALDSSGRLYGWGWNKFGQVGVGNTDDQTSPQLVKNLAEEKVKQVSCGWRHTVCITERGNVFSWGRGTSGQLGHGDAVDRSLPKRIEALSADGLACQELESSRTTTSTGSHWISPSERYAVVPVETVRSLSRNMHQNANVGDNEVPSSDASVPDTDVKRLRTGF	0	No coverage.	0.0310421	MEDSKMSSNERPRRRVLFVSAGASHSVALLTGDSVCSWGRGEDGQLGHGDADERHLPTIISTLGECEISAITCGADHTTAYADSTRTVYSWGWGDFGRLGHGNSSDLFIPHPIKALRGIEISQIACGDSHCLAITTQGDVHSWGRNQNGQLGLGHNEDSLVPKKVVAFEGIAVKMLAAGAEHTAAVTESGKLYGWGWGRYGNLGLGDRNDRLVPAEVAGVNNEKFTLVACGWRHTIAVAESGNLYTFGWSKYGQLGHGDYLDHLVPHQVAALKNNPIVQISGGWRHTVALDSSGRLYGWGWNKFGQVGVGNTDDQTSPQLVKNLAEEKVKQVSCGWRHTVCITERGNVFSWGRGTSGQLGHGDAVDRSLPKRIEALSADGLACQELESSRTTTSTGSHWISPSERYAVVPVETVRSLSRNMHQNANVGDNEVPSSDASVPDTDVKRLRTGF	0.0310421	MEDSKMSSNERPRRRVLFVSAGASHSVALLTGDSVCSWGRGEDGQLGHGDADERHLPTIISTLGECEISAITCGADHTTAYADSTRTVYSWGWGDFGRLGHGNSSDLFIPHPIKALRGIEISQIACGDSHCLAITTQGDVHSWGRNQNGQLGLGHNEDSLVPKKVVAFEGIAVKMLAAGAEHTAAVTESGKLYGWGWGRYGNLGLGDRNDRLVPAEVAGVNNEKFTLVACGWRHTIAVAESGNLYTFGWSKYGQLGHGDYLDHLVPHQVAALKNNPIVQISGGWRHTVALDSSGRLYGWGWNKFGQVGVGNTDDQTSPQLVKNLAEEKVKQVSCGWRHTVCITERGNVFSWGRGTSGQLGHGDAVDRSLPKRIEALSADGLACQELESSRTTTSTGSHWISPSERYAVVPVETVRSLSRNMHQNANVGDNEVPSSDASVPDTDVKRLRTGF	0.0310421	MEDSKMSSNERPRRRVLFVSAGASHSVALLTGDSVCSWGRGEDGQLGHGDADERHLPTIISTLGECEISAITCGADHTTAYADSTRTVYSWGWGDFGRLGHGNSSDLFIPHPIKALRGIEISQIACGDSHCLAITTQGDVHSWGRNQNGQLGLGHNEDSLVPKKVVAFEGIAVKMLAAGAEHTAAVTESGKLYGWGWGRYGNLGLGDRNDRLVPAEVAGVNNEKFTLVACGWRHTIAVAESGNLYTFGWSKYGQLGHGDYLDHLVPHQVAALKNNPIVQISGGWRHTVALDSSGRLYGWGWNKFGQVGVGNTDDQTSPQLVKNLAEEKVKQVSCGWRHTVCITERGNVFSWGRGTSGQLGHGDAVDRSLPKRIEALSADGLACQELESSRTTTSTGSHWISPSERYAVVPVETVRSLSRNMHQNANVGDNEVPSSDASVPDTDVKRLRTGF	0.0310421	MEDSKMSSNERPRRRVLFVSAGASHSVALLTGDSVCSWGRGEDGQLGHGDADERHLPTIISTLGECEISAITCGADHTTAYADSTRTVYSWGWGDFGRLGHGNSSDLFIPHPIKALRGIEISQIACGDSHCLAITTQGDVHSWGRNQNGQLGLGHNEDSLVPKKVVAFEGIAVKMLAAGAEHTAAVTESGKLYGWGWGRYGNLGLGDRNDRLVPAEVAGVNNEKFTLVACGWRHTIAVAESGNLYTFGWSKYGQLGHGDYLDHLVPHQVAALKNNPIVQISGGWRHTVALDSSGRLYGWGWNKFGQVGVGNTDDQTSPQLVKNLAEEKVKQVSCGWRHTVCITERGNVFSWGRGTSGQLGHGDAVDRSLPKRIEALSADGLACQELESSRTTTSTGSHWISPSERYAVVPVETVRSLSRNMHQNANVGDNEVPSSDASVPDTDVKRLRTGF	0	No coverage.
1881		Mp7g13420.1	Mp7g13420.1	A0A176VQH2; Mp7g13420.1	104.127	0.0660569	MAKRGGGAPASLVSRSEGGLSARPSRGKLGNHTPDDSTMTGRSALRRSSRVGGEGGGGEGGKGMASSSGSYGGGEGAAGGTSTGATAIDGDPSKNNDGDANLAAEKSGFVLSSTTTTTLTTSLIAMTIVASTTPKISKEGTTKDSSLPVTPVLGSSPAPVLRERSQRRKAVEARMAEKAAKENEAADASASPRLRNVQEIIKESPSSAVRPRRSRKRPVPPGESESSGRKSKLKESADGSPGMDKSPGVSTSTGAKDEGIVLESGKRPRKSNAEKVEKAEKPLAEKDTKVSVDVKGSKDDKQDVSEKIKKGSTKDSKEPSVEKAPGADIQEEVLEKDKKSLKAFTDDEKGKGKVANGEQESEEEEEEGEDEEEEEEEEEEEDIKKLGKDYFEVESIKKKRVRKGKVEMLIKWKGWSEKANTWEPYENVAMCTDILEEFEKNLKGFVNVHSQRSRRGKRKFGTYLLHQKKKKRGTAGDGDSMNVSTGETGEGVANSRPSATETGDQVANSKPSQANQESQSELKVENAVEPKMETTPEAPAKKISPKVSARRKAAEMKSTALAALRSPISDINGETATSSPSSKTVTTAVTAAPVEEEAILGGPLIVESSQSKGVSVLGRPGSGLETANADVSTSIPEVRVESFNNSTRQDALSLSMPSLKTTANSVHEGAPSLPLEAVEEMRDSSSQRLESAVDTSSQRDIFYDASDRAVDKDGTTGTVGSLLVGTDKALETAVFNGDVSMTDIGDMSGAAQVPANLTDIGSEEMEEVVGPKTANDVDGSLGKAAGKRAFGTEPAIPVSSNKADGGGASDEHGKQGANDRCTGAKKRKSGVVKRVRQTMDLNDNKENAMGDKQLAPVEEGALIEQEIPNATSLGGNESQGQSQDKPGCRCMSPDSEGGERPSSSSPGVWNVNRLQSNTPYITHINKAISYSNSTTDGRQNVLVLFKASRSDGIEVVVDNKFMRDSYPLLLIDFYEQHLRYSTTQ	0.0304878	MAKRGGGAPASLVSRSEGGLSARPSRGKLGNHTPDDSTMTGRSALRRSSRVGGEGGGGEGGKGMASSSGSYGGGEGAAGGTSTGATAIDGDPSKNNDGDANLAAEKSGFVLSSTTTTTLTTSLIAMTIVASTTPKISKEGTTKDSSLPVTPVLGSSPAPVLRERSQRRKAVEARMAEKAAKENEAADASASPRLRNVQEIIKESPSSAVRPRRSRKRPVPPGESESSGRKSKLKESADGSPGMDKSPGVSTSTGAKDEGIVLESGKRPRKSNAEKVEKAEKPLAEKDTKVSVDVKGSKDDKQDVSEKIKKGSTKDSKEPSVEKAPGADIQEEVLEKDKKSLKAFTDDEKGKGKVANGEQESEEEEEEGEDEEEEEEEEEEEDIKKLGKDYFEVESIKKKRVRKGKVEMLIKWKGWSEKANTWEPYENVAMCTDILEEFEKNLKGFVNVHSQRSRRGKRKFGTYLLHQKKKKRGTAGDGDSMNVSTGETGEGVANSRPSATETGDQVANSKPSQANQESQSELKVENAVEPKMETTPEAPAKKISPKVSARRKAAEMKSTALAALRSPISDINGETATSSPSSKTVTTAVTAAPVEEEAILGGPLIVESSQSKGVSVLGRPGSGLETANADVSTSIPEVRVESFNNSTRQDALSLSMPSLKTTANSVHEGAPSLPLEAVEEMRDSSSQRLESAVDTSSQRDIFYDASDRAVDKDGTTGTVGSLLVGTDKALETAVFNGDVSMTDIGDMSGAAQVPANLTDIGSEEMEEVVGPKTANDVDGSLGKAAGKRAFGTEPAIPVSSNKADGGGASDEHGKQGANDRCTGAKKRKSGVVKRVRQTMDLNDNKENAMGDKQLAPVEEGALIEQEIPNATSLGGNESQGQSQDKPGCRCMSPDSEGGERPSSSSPGVWNVNRLQSNTPYITHINKAISYSNSTTDGRQNVLVLFKASRSDGIEVVVDNKFMRDSYPLLLIDFYEQHLRYSTTQ	0.0304878	MAKRGGGAPASLVSRSEGGLSARPSRGKLGNHTPDDSTMTGRSALRRSSRVGGEGGGGEGGKGMASSSGSYGGGEGAAGGTSTGATAIDGDPSKNNDGDANLAAEKSGFVLSSTTTTTLTTSLIAMTIVASTTPKISKEGTTKDSSLPVTPVLGSSPAPVLRERSQRRKAVEARMAEKAAKENEAADASASPRLRNVQEIIKESPSSAVRPRRSRKRPVPPGESESSGRKSKLKESADGSPGMDKSPGVSTSTGAKDEGIVLESGKRPRKSNAEKVEKAEKPLAEKDTKVSVDVKGSKDDKQDVSEKIKKGSTKDSKEPSVEKAPGADIQEEVLEKDKKSLKAFTDDEKGKGKVANGEQESEEEEEEGEDEEEEEEEEEEEDIKKLGKDYFEVESIKKKRVRKGKVEMLIKWKGWSEKANTWEPYENVAMCTDILEEFEKNLKGFVNVHSQRSRRGKRKFGTYLLHQKKKKRGTAGDGDSMNVSTGETGEGVANSRPSATETGDQVANSKPSQANQESQSELKVENAVEPKMETTPEAPAKKISPKVSARRKAAEMKSTALAALRSPISDINGETATSSPSSKTVTTAVTAAPVEEEAILGGPLIVESSQSKGVSVLGRPGSGLETANADVSTSIPEVRVESFNNSTRQDALSLSMPSLKTTANSVHEGAPSLPLEAVEEMRDSSSQRLESAVDTSSQRDIFYDASDRAVDKDGTTGTVGSLLVGTDKALETAVFNGDVSMTDIGDMSGAAQVPANLTDIGSEEMEEVVGPKTANDVDGSLGKAAGKRAFGTEPAIPVSSNKADGGGASDEHGKQGANDRCTGAKKRKSGVVKRVRQTMDLNDNKENAMGDKQLAPVEEGALIEQEIPNATSLGGNESQGQSQDKPGCRCMSPDSEGGERPSSSSPGVWNVNRLQSNTPYITHINKAISYSNSTTDGRQNVLVLFKASRSDGIEVVVDNKFMRDSYPLLLIDFYEQHLRYSTTQ	0.0223577	MAKRGGGAPASLVSRSEGGLSARPSRGKLGNHTPDDSTMTGRSALRRSSRVGGEGGGGEGGKGMASSSGSYGGGEGAAGGTSTGATAIDGDPSKNNDGDANLAAEKSGFVLSSTTTTTLTTSLIAMTIVASTTPKISKEGTTKDSSLPVTPVLGSSPAPVLRERSQRRKAVEARMAEKAAKENEAADASASPRLRNVQEIIKESPSSAVRPRRSRKRPVPPGESESSGRKSKLKESADGSPGMDKSPGVSTSTGAKDEGIVLESGKRPRKSNAEKVEKAEKPLAEKDTKVSVDVKGSKDDKQDVSEKIKKGSTKDSKEPSVEKAPGADIQEEVLEKDKKSLKAFTDDEKGKGKVANGEQESEEEEEEGEDEEEEEEEEEEEDIKKLGKDYFEVESIKKKRVRKGKVEMLIKWKGWSEKANTWEPYENVAMCTDILEEFEKNLKGFVNVHSQRSRRGKRKFGTYLLHQKKKKRGTAGDGDSMNVSTGETGEGVANSRPSATETGDQVANSKPSQANQESQSELKVENAVEPKMETTPEAPAKKISPKVSARRKAAEMKSTALAALRSPISDINGETATSSPSSKTVTTAVTAAPVEEEAILGGPLIVESSQSKGVSVLGRPGSGLETANADVSTSIPEVRVESFNNSTRQDALSLSMPSLKTTANSVHEGAPSLPLEAVEEMRDSSSQRLESAVDTSSQRDIFYDASDRAVDKDGTTGTVGSLLVGTDKALETAVFNGDVSMTDIGDMSGAAQVPANLTDIGSEEMEEVVGPKTANDVDGSLGKAAGKRAFGTEPAIPVSSNKADGGGASDEHGKQGANDRCTGAKKRKSGVVKRVRQTMDLNDNKENAMGDKQLAPVEEGALIEQEIPNATSLGGNESQGQSQDKPGCRCMSPDSEGGERPSSSSPGVWNVNRLQSNTPYITHINKAISYSNSTTDGRQNVLVLFKASRSDGIEVVVDNKFMRDSYPLLLIDFYEQHLRYSTTQ	0.074187	MAKRGGGAPASLVSRSEGGLSARPSRGKLGNHTPDDSTMTGRSALRRSSRVGGEGGGGEGGKGMASSSGSYGGGEGAAGGTSTGATAIDGDPSKNNDGDANLAAEKSGFVLSSTTTTTLTTSLIAMTIVASTTPKISKEGTTKDSSLPVTPVLGSSPAPVLRERSQRRKAVEARMAEKAAKENEAADASASPRLRNVQEIIKESPSSAVRPRRSRKRPVPPGESESSGRKSKLKESADGSPGMDKSPGVSTSTGAKDEGIVLESGKRPRKSNAEKVEKAEKPLAEKDTKVSVDVKGSKDDKQDVSEKIKKGSTKDSKEPSVEKAPGADIQEEVLEKDKKSLKAFTDDEKGKGKVANGEQESEEEEEEGEDEEEEEEEEEEEDIKKLGKDYFEVESIKKKRVRKGKVEMLIKWKGWSEKANTWEPYENVAMCTDILEEFEKNLKGFVNVHSQRSRRGKRKFGTYLLHQKKKKRGTAGDGDSMNVSTGETGEGVANSRPSATETGDQVANSKPSQANQESQSELKVENAVEPKMETTPEAPAKKISPKVSARRKAAEMKSTALAALRSPISDINGETATSSPSSKTVTTAVTAAPVEEEAILGGPLIVESSQSKGVSVLGRPGSGLETANADVSTSIPEVRVESFNNSTRQDALSLSMPSLKTTANSVHEGAPSLPLEAVEEMRDSSSQRLESAVDTSSQRDIFYDASDRAVDKDGTTGTVGSLLVGTDKALETAVFNGDVSMTDIGDMSGAAQVPANLTDIGSEEMEEVVGPKTANDVDGSLGKAAGKRAFGTEPAIPVSSNKADGGGASDEHGKQGANDRCTGAKKRKSGVVKRVRQTMDLNDNKENAMGDKQLAPVEEGALIEQEIPNATSLGGNESQGQSQDKPGCRCMSPDSEGGERPSSSSPGVWNVNRLQSNTPYITHINKAISYSNSTTDGRQNVLVLFKASRSDGIEVVVDNKFMRDSYPLLLIDFYEQHLRYSTTQ	0.0497967	MAKRGGGAPASLVSRSEGGLSARPSRGKLGNHTPDDSTMTGRSALRRSSRVGGEGGGGEGGKGMASSSGSYGGGEGAAGGTSTGATAIDGDPSKNNDGDANLAAEKSGFVLSSTTTTTLTTSLIAMTIVASTTPKISKEGTTKDSSLPVTPVLGSSPAPVLRERSQRRKAVEARMAEKAAKENEAADASASPRLRNVQEIIKESPSSAVRPRRSRKRPVPPGESESSGRKSKLKESADGSPGMDKSPGVSTSTGAKDEGIVLESGKRPRKSNAEKVEKAEKPLAEKDTKVSVDVKGSKDDKQDVSEKIKKGSTKDSKEPSVEKAPGADIQEEVLEKDKKSLKAFTDDEKGKGKVANGEQESEEEEEEGEDEEEEEEEEEEEDIKKLGKDYFEVESIKKKRVRKGKVEMLIKWKGWSEKANTWEPYENVAMCTDILEEFEKNLKGFVNVHSQRSRRGKRKFGTYLLHQKKKKRGTAGDGDSMNVSTGETGEGVANSRPSATETGDQVANSKPSQANQESQSELKVENAVEPKMETTPEAPAKKISPKVSARRKAAEMKSTALAALRSPISDINGETATSSPSSKTVTTAVTAAPVEEEAILGGPLIVESSQSKGVSVLGRPGSGLETANADVSTSIPEVRVESFNNSTRQDALSLSMPSLKTTANSVHEGAPSLPLEAVEEMRDSSSQRLESAVDTSSQRDIFYDASDRAVDKDGTTGTVGSLLVGTDKALETAVFNGDVSMTDIGDMSGAAQVPANLTDIGSEEMEEVVGPKTANDVDGSLGKAAGKRAFGTEPAIPVSSNKADGGGASDEHGKQGANDRCTGAKKRKSGVVKRVRQTMDLNDNKENAMGDKQLAPVEEGALIEQEIPNATSLGGNESQGQSQDKPGCRCMSPDSEGGERPSSSSPGVWNVNRLQSNTPYITHINKAISYSNSTTDGRQNVLVLFKASRSDGIEVVVDNKFMRDSYPLLLIDFYEQHLRYSTTQ	0.0528455	MAKRGGGAPASLVSRSEGGLSARPSRGKLGNHTPDDSTMTGRSALRRSSRVGGEGGGGEGGKGMASSSGSYGGGEGAAGGTSTGATAIDGDPSKNNDGDANLAAEKSGFVLSSTTTTTLTTSLIAMTIVASTTPKISKEGTTKDSSLPVTPVLGSSPAPVLRERSQRRKAVEARMAEKAAKENEAADASASPRLRNVQEIIKESPSSAVRPRRSRKRPVPPGESESSGRKSKLKESADGSPGMDKSPGVSTSTGAKDEGIVLESGKRPRKSNAEKVEKAEKPLAEKDTKVSVDVKGSKDDKQDVSEKIKKGSTKDSKEPSVEKAPGADIQEEVLEKDKKSLKAFTDDEKGKGKVANGEQESEEEEEEGEDEEEEEEEEEEEDIKKLGKDYFEVESIKKKRVRKGKVEMLIKWKGWSEKANTWEPYENVAMCTDILEEFEKNLKGFVNVHSQRSRRGKRKFGTYLLHQKKKKRGTAGDGDSMNVSTGETGEGVANSRPSATETGDQVANSKPSQANQESQSELKVENAVEPKMETTPEAPAKKISPKVSARRKAAEMKSTALAALRSPISDINGETATSSPSSKTVTTAVTAAPVEEEAILGGPLIVESSQSKGVSVLGRPGSGLETANADVSTSIPEVRVESFNNSTRQDALSLSMPSLKTTANSVHEGAPSLPLEAVEEMRDSSSQRLESAVDTSSQRDIFYDASDRAVDKDGTTGTVGSLLVGTDKALETAVFNGDVSMTDIGDMSGAAQVPANLTDIGSEEMEEVVGPKTANDVDGSLGKAAGKRAFGTEPAIPVSSNKADGGGASDEHGKQGANDRCTGAKKRKSGVVKRVRQTMDLNDNKENAMGDKQLAPVEEGALIEQEIPNATSLGGNESQGQSQDKPGCRCMSPDSEGGERPSSSSPGVWNVNRLQSNTPYITHINKAISYSNSTTDGRQNVLVLFKASRSDGIEVVVDNKFMRDSYPLLLIDFYEQHLRYSTTQ	0.0731707	MAKRGGGAPASLVSRSEGGLSARPSRGKLGNHTPDDSTMTGRSALRRSSRVGGEGGGGEGGKGMASSSGSYGGGEGAAGGTSTGATAIDGDPSKNNDGDANLAAEKSGFVLSSTTTTTLTTSLIAMTIVASTTPKISKEGTTKDSSLPVTPVLGSSPAPVLRERSQRRKAVEARMAEKAAKENEAADASASPRLRNVQEIIKESPSSAVRPRRSRKRPVPPGESESSGRKSKLKESADGSPGMDKSPGVSTSTGAKDEGIVLESGKRPRKSNAEKVEKAEKPLAEKDTKVSVDVKGSKDDKQDVSEKIKKGSTKDSKEPSVEKAPGADIQEEVLEKDKKSLKAFTDDEKGKGKVANGEQESEEEEEEGEDEEEEEEEEEEEDIKKLGKDYFEVESIKKKRVRKGKVEMLIKWKGWSEKANTWEPYENVAMCTDILEEFEKNLKGFVNVHSQRSRRGKRKFGTYLLHQKKKKRGTAGDGDSMNVSTGETGEGVANSRPSATETGDQVANSKPSQANQESQSELKVENAVEPKMETTPEAPAKKISPKVSARRKAAEMKSTALAALRSPISDINGETATSSPSSKTVTTAVTAAPVEEEAILGGPLIVESSQSKGVSVLGRPGSGLETANADVSTSIPEVRVESFNNSTRQDALSLSMPSLKTTANSVHEGAPSLPLEAVEEMRDSSSQRLESAVDTSSQRDIFYDASDRAVDKDGTTGTVGSLLVGTDKALETAVFNGDVSMTDIGDMSGAAQVPANLTDIGSEEMEEVVGPKTANDVDGSLGKAAGKRAFGTEPAIPVSSNKADGGGASDEHGKQGANDRCTGAKKRKSGVVKRVRQTMDLNDNKENAMGDKQLAPVEEGALIEQEIPNATSLGGNESQGQSQDKPGCRCMSPDSEGGERPSSSSPGVWNVNRLQSNTPYITHINKAISYSNSTTDGRQNVLVLFKASRSDGIEVVVDNKFMRDSYPLLLIDFYEQHLRYSTTQ	0.0538618	MAKRGGGAPASLVSRSEGGLSARPSRGKLGNHTPDDSTMTGRSALRRSSRVGGEGGGGEGGKGMASSSGSYGGGEGAAGGTSTGATAIDGDPSKNNDGDANLAAEKSGFVLSSTTTTTLTTSLIAMTIVASTTPKISKEGTTKDSSLPVTPVLGSSPAPVLRERSQRRKAVEARMAEKAAKENEAADASASPRLRNVQEIIKESPSSAVRPRRSRKRPVPPGESESSGRKSKLKESADGSPGMDKSPGVSTSTGAKDEGIVLESGKRPRKSNAEKVEKAEKPLAEKDTKVSVDVKGSKDDKQDVSEKIKKGSTKDSKEPSVEKAPGADIQEEVLEKDKKSLKAFTDDEKGKGKVANGEQESEEEEEEGEDEEEEEEEEEEEDIKKLGKDYFEVESIKKKRVRKGKVEMLIKWKGWSEKANTWEPYENVAMCTDILEEFEKNLKGFVNVHSQRSRRGKRKFGTYLLHQKKKKRGTAGDGDSMNVSTGETGEGVANSRPSATETGDQVANSKPSQANQESQSELKVENAVEPKMETTPEAPAKKISPKVSARRKAAEMKSTALAALRSPISDINGETATSSPSSKTVTTAVTAAPVEEEAILGGPLIVESSQSKGVSVLGRPGSGLETANADVSTSIPEVRVESFNNSTRQDALSLSMPSLKTTANSVHEGAPSLPLEAVEEMRDSSSQRLESAVDTSSQRDIFYDASDRAVDKDGTTGTVGSLLVGTDKALETAVFNGDVSMTDIGDMSGAAQVPANLTDIGSEEMEEVVGPKTANDVDGSLGKAAGKRAFGTEPAIPVSSNKADGGGASDEHGKQGANDRCTGAKKRKSGVVKRVRQTMDLNDNKENAMGDKQLAPVEEGALIEQEIPNATSLGGNESQGQSQDKPGCRCMSPDSEGGERPSSSSPGVWNVNRLQSNTPYITHINKAISYSNSTTDGRQNVLVLFKASRSDGIEVVVDNKFMRDSYPLLLIDFYEQHLRYSTTQ	0.050813	MAKRGGGAPASLVSRSEGGLSARPSRGKLGNHTPDDSTMTGRSALRRSSRVGGEGGGGEGGKGMASSSGSYGGGEGAAGGTSTGATAIDGDPSKNNDGDANLAAEKSGFVLSSTTTTTLTTSLIAMTIVASTTPKISKEGTTKDSSLPVTPVLGSSPAPVLRERSQRRKAVEARMAEKAAKENEAADASASPRLRNVQEIIKESPSSAVRPRRSRKRPVPPGESESSGRKSKLKESADGSPGMDKSPGVSTSTGAKDEGIVLESGKRPRKSNAEKVEKAEKPLAEKDTKVSVDVKGSKDDKQDVSEKIKKGSTKDSKEPSVEKAPGADIQEEVLEKDKKSLKAFTDDEKGKGKVANGEQESEEEEEEGEDEEEEEEEEEEEDIKKLGKDYFEVESIKKKRVRKGKVEMLIKWKGWSEKANTWEPYENVAMCTDILEEFEKNLKGFVNVHSQRSRRGKRKFGTYLLHQKKKKRGTAGDGDSMNVSTGETGEGVANSRPSATETGDQVANSKPSQANQESQSELKVENAVEPKMETTPEAPAKKISPKVSARRKAAEMKSTALAALRSPISDINGETATSSPSSKTVTTAVTAAPVEEEAILGGPLIVESSQSKGVSVLGRPGSGLETANADVSTSIPEVRVESFNNSTRQDALSLSMPSLKTTANSVHEGAPSLPLEAVEEMRDSSSQRLESAVDTSSQRDIFYDASDRAVDKDGTTGTVGSLLVGTDKALETAVFNGDVSMTDIGDMSGAAQVPANLTDIGSEEMEEVVGPKTANDVDGSLGKAAGKRAFGTEPAIPVSSNKADGGGASDEHGKQGANDRCTGAKKRKSGVVKRVRQTMDLNDNKENAMGDKQLAPVEEGALIEQEIPNATSLGGNESQGQSQDKPGCRCMSPDSEGGERPSSSSPGVWNVNRLQSNTPYITHINKAISYSNSTTDGRQNVLVLFKASRSDGIEVVVDNKFMRDSYPLLLIDFYEQHLRYSTTQ	0.0426829	MAKRGGGAPASLVSRSEGGLSARPSRGKLGNHTPDDSTMTGRSALRRSSRVGGEGGGGEGGKGMASSSGSYGGGEGAAGGTSTGATAIDGDPSKNNDGDANLAAEKSGFVLSSTTTTTLTTSLIAMTIVASTTPKISKEGTTKDSSLPVTPVLGSSPAPVLRERSQRRKAVEARMAEKAAKENEAADASASPRLRNVQEIIKESPSSAVRPRRSRKRPVPPGESESSGRKSKLKESADGSPGMDKSPGVSTSTGAKDEGIVLESGKRPRKSNAEKVEKAEKPLAEKDTKVSVDVKGSKDDKQDVSEKIKKGSTKDSKEPSVEKAPGADIQEEVLEKDKKSLKAFTDDEKGKGKVANGEQESEEEEEEGEDEEEEEEEEEEEDIKKLGKDYFEVESIKKKRVRKGKVEMLIKWKGWSEKANTWEPYENVAMCTDILEEFEKNLKGFVNVHSQRSRRGKRKFGTYLLHQKKKKRGTAGDGDSMNVSTGETGEGVANSRPSATETGDQVANSKPSQANQESQSELKVENAVEPKMETTPEAPAKKISPKVSARRKAAEMKSTALAALRSPISDINGETATSSPSSKTVTTAVTAAPVEEEAILGGPLIVESSQSKGVSVLGRPGSGLETANADVSTSIPEVRVESFNNSTRQDALSLSMPSLKTTANSVHEGAPSLPLEAVEEMRDSSSQRLESAVDTSSQRDIFYDASDRAVDKDGTTGTVGSLLVGTDKALETAVFNGDVSMTDIGDMSGAAQVPANLTDIGSEEMEEVVGPKTANDVDGSLGKAAGKRAFGTEPAIPVSSNKADGGGASDEHGKQGANDRCTGAKKRKSGVVKRVRQTMDLNDNKENAMGDKQLAPVEEGALIEQEIPNATSLGGNESQGQSQDKPGCRCMSPDSEGGERPSSSSPGVWNVNRLQSNTPYITHINKAISYSNSTTDGRQNVLVLFKASRSDGIEVVVDNKFMRDSYPLLLIDFYEQHLRYSTTQ	0.0111789	MAKRGGGAPASLVSRSEGGLSARPSRGKLGNHTPDDSTMTGRSALRRSSRVGGEGGGGEGGKGMASSSGSYGGGEGAAGGTSTGATAIDGDPSKNNDGDANLAAEKSGFVLSSTTTTTLTTSLIAMTIVASTTPKISKEGTTKDSSLPVTPVLGSSPAPVLRERSQRRKAVEARMAEKAAKENEAADASASPRLRNVQEIIKESPSSAVRPRRSRKRPVPPGESESSGRKSKLKESADGSPGMDKSPGVSTSTGAKDEGIVLESGKRPRKSNAEKVEKAEKPLAEKDTKVSVDVKGSKDDKQDVSEKIKKGSTKDSKEPSVEKAPGADIQEEVLEKDKKSLKAFTDDEKGKGKVANGEQESEEEEEEGEDEEEEEEEEEEEDIKKLGKDYFEVESIKKKRVRKGKVEMLIKWKGWSEKANTWEPYENVAMCTDILEEFEKNLKGFVNVHSQRSRRGKRKFGTYLLHQKKKKRGTAGDGDSMNVSTGETGEGVANSRPSATETGDQVANSKPSQANQESQSELKVENAVEPKMETTPEAPAKKISPKVSARRKAAEMKSTALAALRSPISDINGETATSSPSSKTVTTAVTAAPVEEEAILGGPLIVESSQSKGVSVLGRPGSGLETANADVSTSIPEVRVESFNNSTRQDALSLSMPSLKTTANSVHEGAPSLPLEAVEEMRDSSSQRLESAVDTSSQRDIFYDASDRAVDKDGTTGTVGSLLVGTDKALETAVFNGDVSMTDIGDMSGAAQVPANLTDIGSEEMEEVVGPKTANDVDGSLGKAAGKRAFGTEPAIPVSSNKADGGGASDEHGKQGANDRCTGAKKRKSGVVKRVRQTMDLNDNKENAMGDKQLAPVEEGALIEQEIPNATSLGGNESQGQSQDKPGCRCMSPDSEGGERPSSSSPGVWNVNRLQSNTPYITHINKAISYSNSTTDGRQNVLVLFKASRSDGIEVVVDNKFMRDSYPLLLIDFYEQHLRYSTTQ
1882		Mp1g26330.1	Mp1g26330.1	A0A176WM02; A0A2R6XUK0; Mp1g26330.1	48.362	0.105882	MEAPKRKKERAAQGEEGKEGRDGKLEGKKKGKHDKPKPWDTPDVDHWKLEAFDPQWNEGGMLEESSFSTLFPQYREKYLQEVWPVVTSSLKEHGIKCELNLVEGSMTVGTTRKTRDPYIIVKARDLLKLLSRSVPAPQALKILDDEMQCDIIKIGSMLRNKERFVKRRQRLLGPNGATAKAIELLTGCYMLVQGNTVSAMGSFKGLKALRRIVEDCIKNIHPIYHIKALMIKRELAKDPELAEQNWDRFLPKFKKRNVKQKKVKEQKKKTYTPFPPPQQPSKVDLQLESGEYFLSAEMKAAKKWEAKKEKQEEVLAENKRKREAAFVPPKETKRIDKSSDAPEQGSKAVSKSDMSAMTESLKKKVKDIAASKGSTDTKGVDAYLAAPGSRKDSSNQKDKKDKKKNVETPVSEEKKKKKRKVTLED	0.105882	MEAPKRKKERAAQGEEGKEGRDGKLEGKKKGKHDKPKPWDTPDVDHWKLEAFDPQWNEGGMLEESSFSTLFPQYREKYLQEVWPVVTSSLKEHGIKCELNLVEGSMTVGTTRKTRDPYIIVKARDLLKLLSRSVPAPQALKILDDEMQCDIIKIGSMLRNKERFVKRRQRLLGPNGATAKAIELLTGCYMLVQGNTVSAMGSFKGLKALRRIVEDCIKNIHPIYHIKALMIKRELAKDPELAEQNWDRFLPKFKKRNVKQKKVKEQKKKTYTPFPPPQQPSKVDLQLESGEYFLSAEMKAAKKWEAKKEKQEEVLAENKRKREAAFVPPKETKRIDKSSDAPEQGSKAVSKSDMSAMTESLKKKVKDIAASKGSTDTKGVDAYLAAPGSRKDSSNQKDKKDKKKNVETPVSEEKKKKKRKVTLED	0.08	MEAPKRKKERAAQGEEGKEGRDGKLEGKKKGKHDKPKPWDTPDVDHWKLEAFDPQWNEGGMLEESSFSTLFPQYREKYLQEVWPVVTSSLKEHGIKCELNLVEGSMTVGTTRKTRDPYIIVKARDLLKLLSRSVPAPQALKILDDEMQCDIIKIGSMLRNKERFVKRRQRLLGPNGATAKAIELLTGCYMLVQGNTVSAMGSFKGLKALRRIVEDCIKNIHPIYHIKALMIKRELAKDPELAEQNWDRFLPKFKKRNVKQKKVKEQKKKTYTPFPPPQQPSKVDLQLESGEYFLSAEMKAAKKWEAKKEKQEEVLAENKRKREAAFVPPKETKRIDKSSDAPEQGSKAVSKSDMSAMTESLKKKVKDIAASKGSTDTKGVDAYLAAPGSRKDSSNQKDKKDKKKNVETPVSEEKKKKKRKVTLED	0.105882	MEAPKRKKERAAQGEEGKEGRDGKLEGKKKGKHDKPKPWDTPDVDHWKLEAFDPQWNEGGMLEESSFSTLFPQYREKYLQEVWPVVTSSLKEHGIKCELNLVEGSMTVGTTRKTRDPYIIVKARDLLKLLSRSVPAPQALKILDDEMQCDIIKIGSMLRNKERFVKRRQRLLGPNGATAKAIELLTGCYMLVQGNTVSAMGSFKGLKALRRIVEDCIKNIHPIYHIKALMIKRELAKDPELAEQNWDRFLPKFKKRNVKQKKVKEQKKKTYTPFPPPQQPSKVDLQLESGEYFLSAEMKAAKKWEAKKEKQEEVLAENKRKREAAFVPPKETKRIDKSSDAPEQGSKAVSKSDMSAMTESLKKKVKDIAASKGSTDTKGVDAYLAAPGSRKDSSNQKDKKDKKKNVETPVSEEKKKKKRKVTLED	0.0776471	MEAPKRKKERAAQGEEGKEGRDGKLEGKKKGKHDKPKPWDTPDVDHWKLEAFDPQWNEGGMLEESSFSTLFPQYREKYLQEVWPVVTSSLKEHGIKCELNLVEGSMTVGTTRKTRDPYIIVKARDLLKLLSRSVPAPQALKILDDEMQCDIIKIGSMLRNKERFVKRRQRLLGPNGATAKAIELLTGCYMLVQGNTVSAMGSFKGLKALRRIVEDCIKNIHPIYHIKALMIKRELAKDPELAEQNWDRFLPKFKKRNVKQKKVKEQKKKTYTPFPPPQQPSKVDLQLESGEYFLSAEMKAAKKWEAKKEKQEEVLAENKRKREAAFVPPKETKRIDKSSDAPEQGSKAVSKSDMSAMTESLKKKVKDIAASKGSTDTKGVDAYLAAPGSRKDSSNQKDKKDKKKNVETPVSEEKKKKKRKVTLED	0.105882	MEAPKRKKERAAQGEEGKEGRDGKLEGKKKGKHDKPKPWDTPDVDHWKLEAFDPQWNEGGMLEESSFSTLFPQYREKYLQEVWPVVTSSLKEHGIKCELNLVEGSMTVGTTRKTRDPYIIVKARDLLKLLSRSVPAPQALKILDDEMQCDIIKIGSMLRNKERFVKRRQRLLGPNGATAKAIELLTGCYMLVQGNTVSAMGSFKGLKALRRIVEDCIKNIHPIYHIKALMIKRELAKDPELAEQNWDRFLPKFKKRNVKQKKVKEQKKKTYTPFPPPQQPSKVDLQLESGEYFLSAEMKAAKKWEAKKEKQEEVLAENKRKREAAFVPPKETKRIDKSSDAPEQGSKAVSKSDMSAMTESLKKKVKDIAASKGSTDTKGVDAYLAAPGSRKDSSNQKDKKDKKKNVETPVSEEKKKKKRKVTLED	0.105882	MEAPKRKKERAAQGEEGKEGRDGKLEGKKKGKHDKPKPWDTPDVDHWKLEAFDPQWNEGGMLEESSFSTLFPQYREKYLQEVWPVVTSSLKEHGIKCELNLVEGSMTVGTTRKTRDPYIIVKARDLLKLLSRSVPAPQALKILDDEMQCDIIKIGSMLRNKERFVKRRQRLLGPNGATAKAIELLTGCYMLVQGNTVSAMGSFKGLKALRRIVEDCIKNIHPIYHIKALMIKRELAKDPELAEQNWDRFLPKFKKRNVKQKKVKEQKKKTYTPFPPPQQPSKVDLQLESGEYFLSAEMKAAKKWEAKKEKQEEVLAENKRKREAAFVPPKETKRIDKSSDAPEQGSKAVSKSDMSAMTESLKKKVKDIAASKGSTDTKGVDAYLAAPGSRKDSSNQKDKKDKKKNVETPVSEEKKKKKRKVTLED	0.105882	MEAPKRKKERAAQGEEGKEGRDGKLEGKKKGKHDKPKPWDTPDVDHWKLEAFDPQWNEGGMLEESSFSTLFPQYREKYLQEVWPVVTSSLKEHGIKCELNLVEGSMTVGTTRKTRDPYIIVKARDLLKLLSRSVPAPQALKILDDEMQCDIIKIGSMLRNKERFVKRRQRLLGPNGATAKAIELLTGCYMLVQGNTVSAMGSFKGLKALRRIVEDCIKNIHPIYHIKALMIKRELAKDPELAEQNWDRFLPKFKKRNVKQKKVKEQKKKTYTPFPPPQQPSKVDLQLESGEYFLSAEMKAAKKWEAKKEKQEEVLAENKRKREAAFVPPKETKRIDKSSDAPEQGSKAVSKSDMSAMTESLKKKVKDIAASKGSTDTKGVDAYLAAPGSRKDSSNQKDKKDKKKNVETPVSEEKKKKKRKVTLED	0.108235	MEAPKRKKERAAQGEEGKEGRDGKLEGKKKGKHDKPKPWDTPDVDHWKLEAFDPQWNEGGMLEESSFSTLFPQYREKYLQEVWPVVTSSLKEHGIKCELNLVEGSMTVGTTRKTRDPYIIVKARDLLKLLSRSVPAPQALKILDDEMQCDIIKIGSMLRNKERFVKRRQRLLGPNGATAKAIELLTGCYMLVQGNTVSAMGSFKGLKALRRIVEDCIKNIHPIYHIKALMIKRELAKDPELAEQNWDRFLPKFKKRNVKQKKVKEQKKKTYTPFPPPQQPSKVDLQLESGEYFLSAEMKAAKKWEAKKEKQEEVLAENKRKREAAFVPPKETKRIDKSSDAPEQGSKAVSKSDMSAMTESLKKKVKDIAASKGSTDTKGVDAYLAAPGSRKDSSNQKDKKDKKKNVETPVSEEKKKKKRKVTLED	0.108235	MEAPKRKKERAAQGEEGKEGRDGKLEGKKKGKHDKPKPWDTPDVDHWKLEAFDPQWNEGGMLEESSFSTLFPQYREKYLQEVWPVVTSSLKEHGIKCELNLVEGSMTVGTTRKTRDPYIIVKARDLLKLLSRSVPAPQALKILDDEMQCDIIKIGSMLRNKERFVKRRQRLLGPNGATAKAIELLTGCYMLVQGNTVSAMGSFKGLKALRRIVEDCIKNIHPIYHIKALMIKRELAKDPELAEQNWDRFLPKFKKRNVKQKKVKEQKKKTYTPFPPPQQPSKVDLQLESGEYFLSAEMKAAKKWEAKKEKQEEVLAENKRKREAAFVPPKETKRIDKSSDAPEQGSKAVSKSDMSAMTESLKKKVKDIAASKGSTDTKGVDAYLAAPGSRKDSSNQKDKKDKKKNVETPVSEEKKKKKRKVTLED	0.108235	MEAPKRKKERAAQGEEGKEGRDGKLEGKKKGKHDKPKPWDTPDVDHWKLEAFDPQWNEGGMLEESSFSTLFPQYREKYLQEVWPVVTSSLKEHGIKCELNLVEGSMTVGTTRKTRDPYIIVKARDLLKLLSRSVPAPQALKILDDEMQCDIIKIGSMLRNKERFVKRRQRLLGPNGATAKAIELLTGCYMLVQGNTVSAMGSFKGLKALRRIVEDCIKNIHPIYHIKALMIKRELAKDPELAEQNWDRFLPKFKKRNVKQKKVKEQKKKTYTPFPPPQQPSKVDLQLESGEYFLSAEMKAAKKWEAKKEKQEEVLAENKRKREAAFVPPKETKRIDKSSDAPEQGSKAVSKSDMSAMTESLKKKVKDIAASKGSTDTKGVDAYLAAPGSRKDSSNQKDKKDKKKNVETPVSEEKKKKKRKVTLED	0.0776471	MEAPKRKKERAAQGEEGKEGRDGKLEGKKKGKHDKPKPWDTPDVDHWKLEAFDPQWNEGGMLEESSFSTLFPQYREKYLQEVWPVVTSSLKEHGIKCELNLVEGSMTVGTTRKTRDPYIIVKARDLLKLLSRSVPAPQALKILDDEMQCDIIKIGSMLRNKERFVKRRQRLLGPNGATAKAIELLTGCYMLVQGNTVSAMGSFKGLKALRRIVEDCIKNIHPIYHIKALMIKRELAKDPELAEQNWDRFLPKFKKRNVKQKKVKEQKKKTYTPFPPPQQPSKVDLQLESGEYFLSAEMKAAKKWEAKKEKQEEVLAENKRKREAAFVPPKETKRIDKSSDAPEQGSKAVSKSDMSAMTESLKKKVKDIAASKGSTDTKGVDAYLAAPGSRKDSSNQKDKKDKKKNVETPVSEEKKKKKRKVTLED
1883		Mp1g08920.1	Mp1g08920.1	A0A176VN66; A0A2R6X4Y8; Mp1g08920.1	110.463	0.0414201	MMRGGVGNVVLAPISEVLARLLVQAAKTVLAAKDVLIERESFNELSSYLERLRPILGELSERSTNDTPTMRTALESIEQQLKVAKDLMANCSNKSRFYLLMRCRTIVKQIQDVTRELGRCISMLPMATLDVSLETRRETEELMKTMGEAQFHAAVAEEEIIDKIESGIRDRQTDTDYANDLLLQIAKHVGVSVEPQALKQELKEFRKEKEEALLRKNQAEAVQLEQIIALLSRADAATTATEKNEIYMKKRGLGGGSTLPPLFSFYCPITREVMDEPVEIASGQTFERTAILTWFKSGNRTCPITKVELENLEVKPNQALRQSIEEWRERNTAISISAIGPRLRSGKDQEVSDALQELHKLSEEKAQHRYWIASENLIPVLVDTLKNGNRSVRTHSLATLKSICVNNDDNKEAVAEAGAIEMAVRSLARDVVEGGQAVAFLLEISRSSKICEKIGKVQGCILLLVTMLNCENPHAVEDAKQLLENLSNNDQNVVQMAEANHFQPLAQRLTEGADMTKILMASALSRMQLTDQGKAALAKRGAISPLVKMVGTGKLEAKTAALGALQNLSTLAENRDYLINAGAVPPLLQLLFSVTSVAMSLKETAAATLANIAKSSTTAETKIDTNGNILESDETIYQILSLLNLAGPVIQSHLLRALLGMSTLPAAISVRNKLRAGGAIQLLLPFCEAADVEVRVNAVNLLYCISGDGHGKEMSEHLGPTYIEALVQLLNFSTRDDEKAAAMGILENLPSSDFHLTQVLLDAGALHAICNLLTVKNTNTSTRFVRNQLLENTAGALLRFTGAHEDNLLKTAAELDVIPKLVQLLVAGTPLAKQRAAMALSQFAECTRRLTVPIASDHACFWLGCIPSKLEPGCIVHSGRCSVKGSFCLIAAEALVPLVQTLEEREDGAAEAALGALKTLLLGEHGEKGAVAIADAQGILPIIRVLTVGTPGAKEKAVSILERIFRIEKYRVAYGSQAQMSLIDLTQKGSITTRPVAARILAHLNVLHNQSTYF	0.0187377	MMRGGVGNVVLAPISEVLARLLVQAAKTVLAAKDVLIERESFNELSSYLERLRPILGELSERSTNDTPTMRTALESIEQQLKVAKDLMANCSNKSRFYLLMRCRTIVKQIQDVTRELGRCISMLPMATLDVSLETRRETEELMKTMGEAQFHAAVAEEEIIDKIESGIRDRQTDTDYANDLLLQIAKHVGVSVEPQALKQELKEFRKEKEEALLRKNQAEAVQLEQIIALLSRADAATTATEKNEIYMKKRGLGGGSTLPPLFSFYCPITREVMDEPVEIASGQTFERTAILTWFKSGNRTCPITKVELENLEVKPNQALRQSIEEWRERNTAISISAIGPRLRSGKDQEVSDALQELHKLSEEKAQHRYWIASENLIPVLVDTLKNGNRSVRTHSLATLKSICVNNDDNKEAVAEAGAIEMAVRSLARDVVEGGQAVAFLLEISRSSKICEKIGKVQGCILLLVTMLNCENPHAVEDAKQLLENLSNNDQNVVQMAEANHFQPLAQRLTEGADMTKILMASALSRMQLTDQGKAALAKRGAISPLVKMVGTGKLEAKTAALGALQNLSTLAENRDYLINAGAVPPLLQLLFSVTSVAMSLKETAAATLANIAKSSTTAETKIDTNGNILESDETIYQILSLLNLAGPVIQSHLLRALLGMSTLPAAISVRNKLRAGGAIQLLLPFCEAADVEVRVNAVNLLYCISGDGHGKEMSEHLGPTYIEALVQLLNFSTRDDEKAAAMGILENLPSSDFHLTQVLLDAGALHAICNLLTVKNTNTSTRFVRNQLLENTAGALLRFTGAHEDNLLKTAAELDVIPKLVQLLVAGTPLAKQRAAMALSQFAECTRRLTVPIASDHACFWLGCIPSKLEPGCIVHSGRCSVKGSFCLIAAEALVPLVQTLEEREDGAAEAALGALKTLLLGEHGEKGAVAIADAQGILPIIRVLTVGTPGAKEKAVSILERIFRIEKYRVAYGSQAQMSLIDLTQKGSITTRPVAARILAHLNVLHNQSTYF	0.00887574	MMRGGVGNVVLAPISEVLARLLVQAAKTVLAAKDVLIERESFNELSSYLERLRPILGELSERSTNDTPTMRTALESIEQQLKVAKDLMANCSNKSRFYLLMRCRTIVKQIQDVTRELGRCISMLPMATLDVSLETRRETEELMKTMGEAQFHAAVAEEEIIDKIESGIRDRQTDTDYANDLLLQIAKHVGVSVEPQALKQELKEFRKEKEEALLRKNQAEAVQLEQIIALLSRADAATTATEKNEIYMKKRGLGGGSTLPPLFSFYCPITREVMDEPVEIASGQTFERTAILTWFKSGNRTCPITKVELENLEVKPNQALRQSIEEWRERNTAISISAIGPRLRSGKDQEVSDALQELHKLSEEKAQHRYWIASENLIPVLVDTLKNGNRSVRTHSLATLKSICVNNDDNKEAVAEAGAIEMAVRSLARDVVEGGQAVAFLLEISRSSKICEKIGKVQGCILLLVTMLNCENPHAVEDAKQLLENLSNNDQNVVQMAEANHFQPLAQRLTEGADMTKILMASALSRMQLTDQGKAALAKRGAISPLVKMVGTGKLEAKTAALGALQNLSTLAENRDYLINAGAVPPLLQLLFSVTSVAMSLKETAAATLANIAKSSTTAETKIDTNGNILESDETIYQILSLLNLAGPVIQSHLLRALLGMSTLPAAISVRNKLRAGGAIQLLLPFCEAADVEVRVNAVNLLYCISGDGHGKEMSEHLGPTYIEALVQLLNFSTRDDEKAAAMGILENLPSSDFHLTQVLLDAGALHAICNLLTVKNTNTSTRFVRNQLLENTAGALLRFTGAHEDNLLKTAAELDVIPKLVQLLVAGTPLAKQRAAMALSQFAECTRRLTVPIASDHACFWLGCIPSKLEPGCIVHSGRCSVKGSFCLIAAEALVPLVQTLEEREDGAAEAALGALKTLLLGEHGEKGAVAIADAQGILPIIRVLTVGTPGAKEKAVSILERIFRIEKYRVAYGSQAQMSLIDLTQKGSITTRPVAARILAHLNVLHNQSTYF	0	No coverage.	0	No coverage.	0	No coverage.	0.0266272	MMRGGVGNVVLAPISEVLARLLVQAAKTVLAAKDVLIERESFNELSSYLERLRPILGELSERSTNDTPTMRTALESIEQQLKVAKDLMANCSNKSRFYLLMRCRTIVKQIQDVTRELGRCISMLPMATLDVSLETRRETEELMKTMGEAQFHAAVAEEEIIDKIESGIRDRQTDTDYANDLLLQIAKHVGVSVEPQALKQELKEFRKEKEEALLRKNQAEAVQLEQIIALLSRADAATTATEKNEIYMKKRGLGGGSTLPPLFSFYCPITREVMDEPVEIASGQTFERTAILTWFKSGNRTCPITKVELENLEVKPNQALRQSIEEWRERNTAISISAIGPRLRSGKDQEVSDALQELHKLSEEKAQHRYWIASENLIPVLVDTLKNGNRSVRTHSLATLKSICVNNDDNKEAVAEAGAIEMAVRSLARDVVEGGQAVAFLLEISRSSKICEKIGKVQGCILLLVTMLNCENPHAVEDAKQLLENLSNNDQNVVQMAEANHFQPLAQRLTEGADMTKILMASALSRMQLTDQGKAALAKRGAISPLVKMVGTGKLEAKTAALGALQNLSTLAENRDYLINAGAVPPLLQLLFSVTSVAMSLKETAAATLANIAKSSTTAETKIDTNGNILESDETIYQILSLLNLAGPVIQSHLLRALLGMSTLPAAISVRNKLRAGGAIQLLLPFCEAADVEVRVNAVNLLYCISGDGHGKEMSEHLGPTYIEALVQLLNFSTRDDEKAAAMGILENLPSSDFHLTQVLLDAGALHAICNLLTVKNTNTSTRFVRNQLLENTAGALLRFTGAHEDNLLKTAAELDVIPKLVQLLVAGTPLAKQRAAMALSQFAECTRRLTVPIASDHACFWLGCIPSKLEPGCIVHSGRCSVKGSFCLIAAEALVPLVQTLEEREDGAAEAALGALKTLLLGEHGEKGAVAIADAQGILPIIRVLTVGTPGAKEKAVSILERIFRIEKYRVAYGSQAQMSLIDLTQKGSITTRPVAARILAHLNVLHNQSTYF	0.0266272	MMRGGVGNVVLAPISEVLARLLVQAAKTVLAAKDVLIERESFNELSSYLERLRPILGELSERSTNDTPTMRTALESIEQQLKVAKDLMANCSNKSRFYLLMRCRTIVKQIQDVTRELGRCISMLPMATLDVSLETRRETEELMKTMGEAQFHAAVAEEEIIDKIESGIRDRQTDTDYANDLLLQIAKHVGVSVEPQALKQELKEFRKEKEEALLRKNQAEAVQLEQIIALLSRADAATTATEKNEIYMKKRGLGGGSTLPPLFSFYCPITREVMDEPVEIASGQTFERTAILTWFKSGNRTCPITKVELENLEVKPNQALRQSIEEWRERNTAISISAIGPRLRSGKDQEVSDALQELHKLSEEKAQHRYWIASENLIPVLVDTLKNGNRSVRTHSLATLKSICVNNDDNKEAVAEAGAIEMAVRSLARDVVEGGQAVAFLLEISRSSKICEKIGKVQGCILLLVTMLNCENPHAVEDAKQLLENLSNNDQNVVQMAEANHFQPLAQRLTEGADMTKILMASALSRMQLTDQGKAALAKRGAISPLVKMVGTGKLEAKTAALGALQNLSTLAENRDYLINAGAVPPLLQLLFSVTSVAMSLKETAAATLANIAKSSTTAETKIDTNGNILESDETIYQILSLLNLAGPVIQSHLLRALLGMSTLPAAISVRNKLRAGGAIQLLLPFCEAADVEVRVNAVNLLYCISGDGHGKEMSEHLGPTYIEALVQLLNFSTRDDEKAAAMGILENLPSSDFHLTQVLLDAGALHAICNLLTVKNTNTSTRFVRNQLLENTAGALLRFTGAHEDNLLKTAAELDVIPKLVQLLVAGTPLAKQRAAMALSQFAECTRRLTVPIASDHACFWLGCIPSKLEPGCIVHSGRCSVKGSFCLIAAEALVPLVQTLEEREDGAAEAALGALKTLLLGEHGEKGAVAIADAQGILPIIRVLTVGTPGAKEKAVSILERIFRIEKYRVAYGSQAQMSLIDLTQKGSITTRPVAARILAHLNVLHNQSTYF	0.0335306	MMRGGVGNVVLAPISEVLARLLVQAAKTVLAAKDVLIERESFNELSSYLERLRPILGELSERSTNDTPTMRTALESIEQQLKVAKDLMANCSNKSRFYLLMRCRTIVKQIQDVTRELGRCISMLPMATLDVSLETRRETEELMKTMGEAQFHAAVAEEEIIDKIESGIRDRQTDTDYANDLLLQIAKHVGVSVEPQALKQELKEFRKEKEEALLRKNQAEAVQLEQIIALLSRADAATTATEKNEIYMKKRGLGGGSTLPPLFSFYCPITREVMDEPVEIASGQTFERTAILTWFKSGNRTCPITKVELENLEVKPNQALRQSIEEWRERNTAISISAIGPRLRSGKDQEVSDALQELHKLSEEKAQHRYWIASENLIPVLVDTLKNGNRSVRTHSLATLKSICVNNDDNKEAVAEAGAIEMAVRSLARDVVEGGQAVAFLLEISRSSKICEKIGKVQGCILLLVTMLNCENPHAVEDAKQLLENLSNNDQNVVQMAEANHFQPLAQRLTEGADMTKILMASALSRMQLTDQGKAALAKRGAISPLVKMVGTGKLEAKTAALGALQNLSTLAENRDYLINAGAVPPLLQLLFSVTSVAMSLKETAAATLANIAKSSTTAETKIDTNGNILESDETIYQILSLLNLAGPVIQSHLLRALLGMSTLPAAISVRNKLRAGGAIQLLLPFCEAADVEVRVNAVNLLYCISGDGHGKEMSEHLGPTYIEALVQLLNFSTRDDEKAAAMGILENLPSSDFHLTQVLLDAGALHAICNLLTVKNTNTSTRFVRNQLLENTAGALLRFTGAHEDNLLKTAAELDVIPKLVQLLVAGTPLAKQRAAMALSQFAECTRRLTVPIASDHACFWLGCIPSKLEPGCIVHSGRCSVKGSFCLIAAEALVPLVQTLEEREDGAAEAALGALKTLLLGEHGEKGAVAIADAQGILPIIRVLTVGTPGAKEKAVSILERIFRIEKYRVAYGSQAQMSLIDLTQKGSITTRPVAARILAHLNVLHNQSTYF	0.0266272	MMRGGVGNVVLAPISEVLARLLVQAAKTVLAAKDVLIERESFNELSSYLERLRPILGELSERSTNDTPTMRTALESIEQQLKVAKDLMANCSNKSRFYLLMRCRTIVKQIQDVTRELGRCISMLPMATLDVSLETRRETEELMKTMGEAQFHAAVAEEEIIDKIESGIRDRQTDTDYANDLLLQIAKHVGVSVEPQALKQELKEFRKEKEEALLRKNQAEAVQLEQIIALLSRADAATTATEKNEIYMKKRGLGGGSTLPPLFSFYCPITREVMDEPVEIASGQTFERTAILTWFKSGNRTCPITKVELENLEVKPNQALRQSIEEWRERNTAISISAIGPRLRSGKDQEVSDALQELHKLSEEKAQHRYWIASENLIPVLVDTLKNGNRSVRTHSLATLKSICVNNDDNKEAVAEAGAIEMAVRSLARDVVEGGQAVAFLLEISRSSKICEKIGKVQGCILLLVTMLNCENPHAVEDAKQLLENLSNNDQNVVQMAEANHFQPLAQRLTEGADMTKILMASALSRMQLTDQGKAALAKRGAISPLVKMVGTGKLEAKTAALGALQNLSTLAENRDYLINAGAVPPLLQLLFSVTSVAMSLKETAAATLANIAKSSTTAETKIDTNGNILESDETIYQILSLLNLAGPVIQSHLLRALLGMSTLPAAISVRNKLRAGGAIQLLLPFCEAADVEVRVNAVNLLYCISGDGHGKEMSEHLGPTYIEALVQLLNFSTRDDEKAAAMGILENLPSSDFHLTQVLLDAGALHAICNLLTVKNTNTSTRFVRNQLLENTAGALLRFTGAHEDNLLKTAAELDVIPKLVQLLVAGTPLAKQRAAMALSQFAECTRRLTVPIASDHACFWLGCIPSKLEPGCIVHSGRCSVKGSFCLIAAEALVPLVQTLEEREDGAAEAALGALKTLLLGEHGEKGAVAIADAQGILPIIRVLTVGTPGAKEKAVSILERIFRIEKYRVAYGSQAQMSLIDLTQKGSITTRPVAARILAHLNVLHNQSTYF	0.0335306	MMRGGVGNVVLAPISEVLARLLVQAAKTVLAAKDVLIERESFNELSSYLERLRPILGELSERSTNDTPTMRTALESIEQQLKVAKDLMANCSNKSRFYLLMRCRTIVKQIQDVTRELGRCISMLPMATLDVSLETRRETEELMKTMGEAQFHAAVAEEEIIDKIESGIRDRQTDTDYANDLLLQIAKHVGVSVEPQALKQELKEFRKEKEEALLRKNQAEAVQLEQIIALLSRADAATTATEKNEIYMKKRGLGGGSTLPPLFSFYCPITREVMDEPVEIASGQTFERTAILTWFKSGNRTCPITKVELENLEVKPNQALRQSIEEWRERNTAISISAIGPRLRSGKDQEVSDALQELHKLSEEKAQHRYWIASENLIPVLVDTLKNGNRSVRTHSLATLKSICVNNDDNKEAVAEAGAIEMAVRSLARDVVEGGQAVAFLLEISRSSKICEKIGKVQGCILLLVTMLNCENPHAVEDAKQLLENLSNNDQNVVQMAEANHFQPLAQRLTEGADMTKILMASALSRMQLTDQGKAALAKRGAISPLVKMVGTGKLEAKTAALGALQNLSTLAENRDYLINAGAVPPLLQLLFSVTSVAMSLKETAAATLANIAKSSTTAETKIDTNGNILESDETIYQILSLLNLAGPVIQSHLLRALLGMSTLPAAISVRNKLRAGGAIQLLLPFCEAADVEVRVNAVNLLYCISGDGHGKEMSEHLGPTYIEALVQLLNFSTRDDEKAAAMGILENLPSSDFHLTQVLLDAGALHAICNLLTVKNTNTSTRFVRNQLLENTAGALLRFTGAHEDNLLKTAAELDVIPKLVQLLVAGTPLAKQRAAMALSQFAECTRRLTVPIASDHACFWLGCIPSKLEPGCIVHSGRCSVKGSFCLIAAEALVPLVQTLEEREDGAAEAALGALKTLLLGEHGEKGAVAIADAQGILPIIRVLTVGTPGAKEKAVSILERIFRIEKYRVAYGSQAQMSLIDLTQKGSITTRPVAARILAHLNVLHNQSTYF	0.0266272	MMRGGVGNVVLAPISEVLARLLVQAAKTVLAAKDVLIERESFNELSSYLERLRPILGELSERSTNDTPTMRTALESIEQQLKVAKDLMANCSNKSRFYLLMRCRTIVKQIQDVTRELGRCISMLPMATLDVSLETRRETEELMKTMGEAQFHAAVAEEEIIDKIESGIRDRQTDTDYANDLLLQIAKHVGVSVEPQALKQELKEFRKEKEEALLRKNQAEAVQLEQIIALLSRADAATTATEKNEIYMKKRGLGGGSTLPPLFSFYCPITREVMDEPVEIASGQTFERTAILTWFKSGNRTCPITKVELENLEVKPNQALRQSIEEWRERNTAISISAIGPRLRSGKDQEVSDALQELHKLSEEKAQHRYWIASENLIPVLVDTLKNGNRSVRTHSLATLKSICVNNDDNKEAVAEAGAIEMAVRSLARDVVEGGQAVAFLLEISRSSKICEKIGKVQGCILLLVTMLNCENPHAVEDAKQLLENLSNNDQNVVQMAEANHFQPLAQRLTEGADMTKILMASALSRMQLTDQGKAALAKRGAISPLVKMVGTGKLEAKTAALGALQNLSTLAENRDYLINAGAVPPLLQLLFSVTSVAMSLKETAAATLANIAKSSTTAETKIDTNGNILESDETIYQILSLLNLAGPVIQSHLLRALLGMSTLPAAISVRNKLRAGGAIQLLLPFCEAADVEVRVNAVNLLYCISGDGHGKEMSEHLGPTYIEALVQLLNFSTRDDEKAAAMGILENLPSSDFHLTQVLLDAGALHAICNLLTVKNTNTSTRFVRNQLLENTAGALLRFTGAHEDNLLKTAAELDVIPKLVQLLVAGTPLAKQRAAMALSQFAECTRRLTVPIASDHACFWLGCIPSKLEPGCIVHSGRCSVKGSFCLIAAEALVPLVQTLEEREDGAAEAALGALKTLLLGEHGEKGAVAIADAQGILPIIRVLTVGTPGAKEKAVSILERIFRIEKYRVAYGSQAQMSLIDLTQKGSITTRPVAARILAHLNVLHNQSTYF
1884		Mp6g07220.1	Mp6g07220.1	A0A176VUG2; A0A2R6WW59; Mp6g07220.1	80.271	0.0122783	MEDRVTTSIQDIGLLDLQRTGLSPSESRAFLDQLQKVLNEAGKSPPAIWERISTSLLKIEHPDPLHQLIYNSTYHNWDVHKLGPPPVWFPKLEEANCTNIGRFMNLKGRTYLGPSYKNPIDSYSAFQKWSAAHPDIYLEHVLEEMSVVFHQRPKCILDTSDEKMPGGIWLPGSVFNVAESCLTPHRKINKTDDSVAIIWRDEGSDDMPVKTLTIKELRAQVNRVANALQIAGFKQGDAIGIDMPMTVYAVISYLAVILAGMVVVSIADSFVASEIATRCRISRAKGIITQDHILRGGKRLPLYSRVVEANAPKALVIPADAKSVSVQLRDGDLSWDQFLKAADKRGRSEMFKAVTVPGEAFCNILFSSGTTGEPKAIPWSHISPLRCGMDGWGHQDIRSGDVIAWPTNLGWMMGPFVVFAALLNGGAMAVYNGSPLGRGYGKFMQDAKVTMQGCVPSLVKSWRHSSCMDGLDWSSLRCFSSTGEASSADDDLWLMSKIAYKGPVLECCGGTELAAAYAGGSFMQPQALAAFSTQSMSNTIVILDDNGNVYPEDQPCIGEVALVAVNFGASSTLLNADHDKVYYKGMPLYKGKRLRRHGDVFERLPGGYYKAHGRSDDTMNLGGIKASAVEIERVCNTANERVLETAAIAIPPLGGGPEQLVIMAVLKDGPTIPLETLRKQFATAISTKLTPLFKVSSVEVVSEFPRTASNKLLRRVLRSQLIARQKESVRSKL	0.0218281	MEDRVTTSIQDIGLLDLQRTGLSPSESRAFLDQLQKVLNEAGKSPPAIWERISTSLLKIEHPDPLHQLIYNSTYHNWDVHKLGPPPVWFPKLEEANCTNIGRFMNLKGRTYLGPSYKNPIDSYSAFQKWSAAHPDIYLEHVLEEMSVVFHQRPKCILDTSDEKMPGGIWLPGSVFNVAESCLTPHRKINKTDDSVAIIWRDEGSDDMPVKTLTIKELRAQVNRVANALQIAGFKQGDAIGIDMPMTVYAVISYLAVILAGMVVVSIADSFVASEIATRCRISRAKGIITQDHILRGGKRLPLYSRVVEANAPKALVIPADAKSVSVQLRDGDLSWDQFLKAADKRGRSEMFKAVTVPGEAFCNILFSSGTTGEPKAIPWSHISPLRCGMDGWGHQDIRSGDVIAWPTNLGWMMGPFVVFAALLNGGAMAVYNGSPLGRGYGKFMQDAKVTMQGCVPSLVKSWRHSSCMDGLDWSSLRCFSSTGEASSADDDLWLMSKIAYKGPVLECCGGTELAAAYAGGSFMQPQALAAFSTQSMSNTIVILDDNGNVYPEDQPCIGEVALVAVNFGASSTLLNADHDKVYYKGMPLYKGKRLRRHGDVFERLPGGYYKAHGRSDDTMNLGGIKASAVEIERVCNTANERVLETAAIAIPPLGGGPEQLVIMAVLKDGPTIPLETLRKQFATAISTKLTPLFKVSSVEVVSEFPRTASNKLLRRVLRSQLIARQKESVRSKL	0.0218281	MEDRVTTSIQDIGLLDLQRTGLSPSESRAFLDQLQKVLNEAGKSPPAIWERISTSLLKIEHPDPLHQLIYNSTYHNWDVHKLGPPPVWFPKLEEANCTNIGRFMNLKGRTYLGPSYKNPIDSYSAFQKWSAAHPDIYLEHVLEEMSVVFHQRPKCILDTSDEKMPGGIWLPGSVFNVAESCLTPHRKINKTDDSVAIIWRDEGSDDMPVKTLTIKELRAQVNRVANALQIAGFKQGDAIGIDMPMTVYAVISYLAVILAGMVVVSIADSFVASEIATRCRISRAKGIITQDHILRGGKRLPLYSRVVEANAPKALVIPADAKSVSVQLRDGDLSWDQFLKAADKRGRSEMFKAVTVPGEAFCNILFSSGTTGEPKAIPWSHISPLRCGMDGWGHQDIRSGDVIAWPTNLGWMMGPFVVFAALLNGGAMAVYNGSPLGRGYGKFMQDAKVTMQGCVPSLVKSWRHSSCMDGLDWSSLRCFSSTGEASSADDDLWLMSKIAYKGPVLECCGGTELAAAYAGGSFMQPQALAAFSTQSMSNTIVILDDNGNVYPEDQPCIGEVALVAVNFGASSTLLNADHDKVYYKGMPLYKGKRLRRHGDVFERLPGGYYKAHGRSDDTMNLGGIKASAVEIERVCNTANERVLETAAIAIPPLGGGPEQLVIMAVLKDGPTIPLETLRKQFATAISTKLTPLFKVSSVEVVSEFPRTASNKLLRRVLRSQLIARQKESVRSKL	0	No coverage.	0	No coverage.	0	No coverage.	0.0218281	MEDRVTTSIQDIGLLDLQRTGLSPSESRAFLDQLQKVLNEAGKSPPAIWERISTSLLKIEHPDPLHQLIYNSTYHNWDVHKLGPPPVWFPKLEEANCTNIGRFMNLKGRTYLGPSYKNPIDSYSAFQKWSAAHPDIYLEHVLEEMSVVFHQRPKCILDTSDEKMPGGIWLPGSVFNVAESCLTPHRKINKTDDSVAIIWRDEGSDDMPVKTLTIKELRAQVNRVANALQIAGFKQGDAIGIDMPMTVYAVISYLAVILAGMVVVSIADSFVASEIATRCRISRAKGIITQDHILRGGKRLPLYSRVVEANAPKALVIPADAKSVSVQLRDGDLSWDQFLKAADKRGRSEMFKAVTVPGEAFCNILFSSGTTGEPKAIPWSHISPLRCGMDGWGHQDIRSGDVIAWPTNLGWMMGPFVVFAALLNGGAMAVYNGSPLGRGYGKFMQDAKVTMQGCVPSLVKSWRHSSCMDGLDWSSLRCFSSTGEASSADDDLWLMSKIAYKGPVLECCGGTELAAAYAGGSFMQPQALAAFSTQSMSNTIVILDDNGNVYPEDQPCIGEVALVAVNFGASSTLLNADHDKVYYKGMPLYKGKRLRRHGDVFERLPGGYYKAHGRSDDTMNLGGIKASAVEIERVCNTANERVLETAAIAIPPLGGGPEQLVIMAVLKDGPTIPLETLRKQFATAISTKLTPLFKVSSVEVVSEFPRTASNKLLRRVLRSQLIARQKESVRSKL	0.0218281	MEDRVTTSIQDIGLLDLQRTGLSPSESRAFLDQLQKVLNEAGKSPPAIWERISTSLLKIEHPDPLHQLIYNSTYHNWDVHKLGPPPVWFPKLEEANCTNIGRFMNLKGRTYLGPSYKNPIDSYSAFQKWSAAHPDIYLEHVLEEMSVVFHQRPKCILDTSDEKMPGGIWLPGSVFNVAESCLTPHRKINKTDDSVAIIWRDEGSDDMPVKTLTIKELRAQVNRVANALQIAGFKQGDAIGIDMPMTVYAVISYLAVILAGMVVVSIADSFVASEIATRCRISRAKGIITQDHILRGGKRLPLYSRVVEANAPKALVIPADAKSVSVQLRDGDLSWDQFLKAADKRGRSEMFKAVTVPGEAFCNILFSSGTTGEPKAIPWSHISPLRCGMDGWGHQDIRSGDVIAWPTNLGWMMGPFVVFAALLNGGAMAVYNGSPLGRGYGKFMQDAKVTMQGCVPSLVKSWRHSSCMDGLDWSSLRCFSSTGEASSADDDLWLMSKIAYKGPVLECCGGTELAAAYAGGSFMQPQALAAFSTQSMSNTIVILDDNGNVYPEDQPCIGEVALVAVNFGASSTLLNADHDKVYYKGMPLYKGKRLRRHGDVFERLPGGYYKAHGRSDDTMNLGGIKASAVEIERVCNTANERVLETAAIAIPPLGGGPEQLVIMAVLKDGPTIPLETLRKQFATAISTKLTPLFKVSSVEVVSEFPRTASNKLLRRVLRSQLIARQKESVRSKL	0	No coverage.	0.0327422	MEDRVTTSIQDIGLLDLQRTGLSPSESRAFLDQLQKVLNEAGKSPPAIWERISTSLLKIEHPDPLHQLIYNSTYHNWDVHKLGPPPVWFPKLEEANCTNIGRFMNLKGRTYLGPSYKNPIDSYSAFQKWSAAHPDIYLEHVLEEMSVVFHQRPKCILDTSDEKMPGGIWLPGSVFNVAESCLTPHRKINKTDDSVAIIWRDEGSDDMPVKTLTIKELRAQVNRVANALQIAGFKQGDAIGIDMPMTVYAVISYLAVILAGMVVVSIADSFVASEIATRCRISRAKGIITQDHILRGGKRLPLYSRVVEANAPKALVIPADAKSVSVQLRDGDLSWDQFLKAADKRGRSEMFKAVTVPGEAFCNILFSSGTTGEPKAIPWSHISPLRCGMDGWGHQDIRSGDVIAWPTNLGWMMGPFVVFAALLNGGAMAVYNGSPLGRGYGKFMQDAKVTMQGCVPSLVKSWRHSSCMDGLDWSSLRCFSSTGEASSADDDLWLMSKIAYKGPVLECCGGTELAAAYAGGSFMQPQALAAFSTQSMSNTIVILDDNGNVYPEDQPCIGEVALVAVNFGASSTLLNADHDKVYYKGMPLYKGKRLRRHGDVFERLPGGYYKAHGRSDDTMNLGGIKASAVEIERVCNTANERVLETAAIAIPPLGGGPEQLVIMAVLKDGPTIPLETLRKQFATAISTKLTPLFKVSSVEVVSEFPRTASNKLLRRVLRSQLIARQKESVRSKL	0	No coverage.	0.0122783	MEDRVTTSIQDIGLLDLQRTGLSPSESRAFLDQLQKVLNEAGKSPPAIWERISTSLLKIEHPDPLHQLIYNSTYHNWDVHKLGPPPVWFPKLEEANCTNIGRFMNLKGRTYLGPSYKNPIDSYSAFQKWSAAHPDIYLEHVLEEMSVVFHQRPKCILDTSDEKMPGGIWLPGSVFNVAESCLTPHRKINKTDDSVAIIWRDEGSDDMPVKTLTIKELRAQVNRVANALQIAGFKQGDAIGIDMPMTVYAVISYLAVILAGMVVVSIADSFVASEIATRCRISRAKGIITQDHILRGGKRLPLYSRVVEANAPKALVIPADAKSVSVQLRDGDLSWDQFLKAADKRGRSEMFKAVTVPGEAFCNILFSSGTTGEPKAIPWSHISPLRCGMDGWGHQDIRSGDVIAWPTNLGWMMGPFVVFAALLNGGAMAVYNGSPLGRGYGKFMQDAKVTMQGCVPSLVKSWRHSSCMDGLDWSSLRCFSSTGEASSADDDLWLMSKIAYKGPVLECCGGTELAAAYAGGSFMQPQALAAFSTQSMSNTIVILDDNGNVYPEDQPCIGEVALVAVNFGASSTLLNADHDKVYYKGMPLYKGKRLRRHGDVFERLPGGYYKAHGRSDDTMNLGGIKASAVEIERVCNTANERVLETAAIAIPPLGGGPEQLVIMAVLKDGPTIPLETLRKQFATAISTKLTPLFKVSSVEVVSEFPRTASNKLLRRVLRSQLIARQKESVRSKL
1885		Mp8g00320.1	Mp8g00320.1	A0A2R6WLH2; Mp8g00320.1	68.724	0.166397	MNRVVKPLGNGVNKEPSKGMKTKPAEFDPGAEEALNRLKCSDAIDWLGASPALVDCAKQASEGLFSLTASNFDKAPLRKLYTDRFDAEQIWQQIDLQSLPVLSYIRRRVKILEKVSVDNYFVLPEDLSEQRKKHVQDDDKERETEFANGAHSASEDEDEGKSDGSDEDLDGLEGISGSEEEDDEDEEQGAPKNPVEDDFFKISEMENFLDKADADENGLPSPSGTDGEEDDEDEDDVEAAEAGFSEEDDEDDEEDGGGKELGLGKYEEFFGKDKKRKVKFDLDDRNEVDDSDNEDGSGEGDMISGDKEILLAQEENLSAHEKRLLKAKKRIEYFEKANIDPKDWTQQGEVTAKKRPKNSALEVELDFDHNARPPPVITEEVTASLEDMIKARIAEGRFDDIQRRYVAADTAPKERIELDENKSQKGLGELYEADYMQQTGSAVAPATSNDALRSEATLLFKALCSRLDALSHFNFAPKPVIEDMGVRADVPALAMEEVAPLAVSDASMLAPEEVFTGEDGLKAEAELTPEERKRRRAQKKRKRKGERRTQDQLRARKRVRPSGSTPADPKATPGLKIGYSSFSKSTKVFAALDSAKDGKGKVASRKDEKQLPRASNLKL	0.0840065	MNRVVKPLGNGVNKEPSKGMKTKPAEFDPGAEEALNRLKCSDAIDWLGASPALVDCAKQASEGLFSLTASNFDKAPLRKLYTDRFDAEQIWQQIDLQSLPVLSYIRRRVKILEKVSVDNYFVLPEDLSEQRKKHVQDDDKERETEFANGAHSASEDEDEGKSDGSDEDLDGLEGISGSEEEDDEDEEQGAPKNPVEDDFFKISEMENFLDKADADENGLPSPSGTDGEEDDEDEDDVEAAEAGFSEEDDEDDEEDGGGKELGLGKYEEFFGKDKKRKVKFDLDDRNEVDDSDNEDGSGEGDMISGDKEILLAQEENLSAHEKRLLKAKKRIEYFEKANIDPKDWTQQGEVTAKKRPKNSALEVELDFDHNARPPPVITEEVTASLEDMIKARIAEGRFDDIQRRYVAADTAPKERIELDENKSQKGLGELYEADYMQQTGSAVAPATSNDALRSEATLLFKALCSRLDALSHFNFAPKPVIEDMGVRADVPALAMEEVAPLAVSDASMLAPEEVFTGEDGLKAEAELTPEERKRRRAQKKRKRKGERRTQDQLRARKRVRPSGSTPADPKATPGLKIGYSSFSKSTKVFAALDSAKDGKGKVASRKDEKQLPRASNLKL	0.0533118	MNRVVKPLGNGVNKEPSKGMKTKPAEFDPGAEEALNRLKCSDAIDWLGASPALVDCAKQASEGLFSLTASNFDKAPLRKLYTDRFDAEQIWQQIDLQSLPVLSYIRRRVKILEKVSVDNYFVLPEDLSEQRKKHVQDDDKERETEFANGAHSASEDEDEGKSDGSDEDLDGLEGISGSEEEDDEDEEQGAPKNPVEDDFFKISEMENFLDKADADENGLPSPSGTDGEEDDEDEDDVEAAEAGFSEEDDEDDEEDGGGKELGLGKYEEFFGKDKKRKVKFDLDDRNEVDDSDNEDGSGEGDMISGDKEILLAQEENLSAHEKRLLKAKKRIEYFEKANIDPKDWTQQGEVTAKKRPKNSALEVELDFDHNARPPPVITEEVTASLEDMIKARIAEGRFDDIQRRYVAADTAPKERIELDENKSQKGLGELYEADYMQQTGSAVAPATSNDALRSEATLLFKALCSRLDALSHFNFAPKPVIEDMGVRADVPALAMEEVAPLAVSDASMLAPEEVFTGEDGLKAEAELTPEERKRRRAQKKRKRKGERRTQDQLRARKRVRPSGSTPADPKATPGLKIGYSSFSKSTKVFAALDSAKDGKGKVASRKDEKQLPRASNLKL	0.095315	MNRVVKPLGNGVNKEPSKGMKTKPAEFDPGAEEALNRLKCSDAIDWLGASPALVDCAKQASEGLFSLTASNFDKAPLRKLYTDRFDAEQIWQQIDLQSLPVLSYIRRRVKILEKVSVDNYFVLPEDLSEQRKKHVQDDDKERETEFANGAHSASEDEDEGKSDGSDEDLDGLEGISGSEEEDDEDEEQGAPKNPVEDDFFKISEMENFLDKADADENGLPSPSGTDGEEDDEDEDDVEAAEAGFSEEDDEDDEEDGGGKELGLGKYEEFFGKDKKRKVKFDLDDRNEVDDSDNEDGSGEGDMISGDKEILLAQEENLSAHEKRLLKAKKRIEYFEKANIDPKDWTQQGEVTAKKRPKNSALEVELDFDHNARPPPVITEEVTASLEDMIKARIAEGRFDDIQRRYVAADTAPKERIELDENKSQKGLGELYEADYMQQTGSAVAPATSNDALRSEATLLFKALCSRLDALSHFNFAPKPVIEDMGVRADVPALAMEEVAPLAVSDASMLAPEEVFTGEDGLKAEAELTPEERKRRRAQKKRKRKGERRTQDQLRARKRVRPSGSTPADPKATPGLKIGYSSFSKSTKVFAALDSAKDGKGKVASRKDEKQLPRASNLKL	0.137318	MNRVVKPLGNGVNKEPSKGMKTKPAEFDPGAEEALNRLKCSDAIDWLGASPALVDCAKQASEGLFSLTASNFDKAPLRKLYTDRFDAEQIWQQIDLQSLPVLSYIRRRVKILEKVSVDNYFVLPEDLSEQRKKHVQDDDKERETEFANGAHSASEDEDEGKSDGSDEDLDGLEGISGSEEEDDEDEEQGAPKNPVEDDFFKISEMENFLDKADADENGLPSPSGTDGEEDDEDEDDVEAAEAGFSEEDDEDDEEDGGGKELGLGKYEEFFGKDKKRKVKFDLDDRNEVDDSDNEDGSGEGDMISGDKEILLAQEENLSAHEKRLLKAKKRIEYFEKANIDPKDWTQQGEVTAKKRPKNSALEVELDFDHNARPPPVITEEVTASLEDMIKARIAEGRFDDIQRRYVAADTAPKERIELDENKSQKGLGELYEADYMQQTGSAVAPATSNDALRSEATLLFKALCSRLDALSHFNFAPKPVIEDMGVRADVPALAMEEVAPLAVSDASMLAPEEVFTGEDGLKAEAELTPEERKRRRAQKKRKRKGERRTQDQLRARKRVRPSGSTPADPKATPGLKIGYSSFSKSTKVFAALDSAKDGKGKVASRKDEKQLPRASNLKL	0.11147	MNRVVKPLGNGVNKEPSKGMKTKPAEFDPGAEEALNRLKCSDAIDWLGASPALVDCAKQASEGLFSLTASNFDKAPLRKLYTDRFDAEQIWQQIDLQSLPVLSYIRRRVKILEKVSVDNYFVLPEDLSEQRKKHVQDDDKERETEFANGAHSASEDEDEGKSDGSDEDLDGLEGISGSEEEDDEDEEQGAPKNPVEDDFFKISEMENFLDKADADENGLPSPSGTDGEEDDEDEDDVEAAEAGFSEEDDEDDEEDGGGKELGLGKYEEFFGKDKKRKVKFDLDDRNEVDDSDNEDGSGEGDMISGDKEILLAQEENLSAHEKRLLKAKKRIEYFEKANIDPKDWTQQGEVTAKKRPKNSALEVELDFDHNARPPPVITEEVTASLEDMIKARIAEGRFDDIQRRYVAADTAPKERIELDENKSQKGLGELYEADYMQQTGSAVAPATSNDALRSEATLLFKALCSRLDALSHFNFAPKPVIEDMGVRADVPALAMEEVAPLAVSDASMLAPEEVFTGEDGLKAEAELTPEERKRRRAQKKRKRKGERRTQDQLRARKRVRPSGSTPADPKATPGLKIGYSSFSKSTKVFAALDSAKDGKGKVASRKDEKQLPRASNLKL	0.0969305	MNRVVKPLGNGVNKEPSKGMKTKPAEFDPGAEEALNRLKCSDAIDWLGASPALVDCAKQASEGLFSLTASNFDKAPLRKLYTDRFDAEQIWQQIDLQSLPVLSYIRRRVKILEKVSVDNYFVLPEDLSEQRKKHVQDDDKERETEFANGAHSASEDEDEGKSDGSDEDLDGLEGISGSEEEDDEDEEQGAPKNPVEDDFFKISEMENFLDKADADENGLPSPSGTDGEEDDEDEDDVEAAEAGFSEEDDEDDEEDGGGKELGLGKYEEFFGKDKKRKVKFDLDDRNEVDDSDNEDGSGEGDMISGDKEILLAQEENLSAHEKRLLKAKKRIEYFEKANIDPKDWTQQGEVTAKKRPKNSALEVELDFDHNARPPPVITEEVTASLEDMIKARIAEGRFDDIQRRYVAADTAPKERIELDENKSQKGLGELYEADYMQQTGSAVAPATSNDALRSEATLLFKALCSRLDALSHFNFAPKPVIEDMGVRADVPALAMEEVAPLAVSDASMLAPEEVFTGEDGLKAEAELTPEERKRRRAQKKRKRKGERRTQDQLRARKRVRPSGSTPADPKATPGLKIGYSSFSKSTKVFAALDSAKDGKGKVASRKDEKQLPRASNLKL	0.127625	MNRVVKPLGNGVNKEPSKGMKTKPAEFDPGAEEALNRLKCSDAIDWLGASPALVDCAKQASEGLFSLTASNFDKAPLRKLYTDRFDAEQIWQQIDLQSLPVLSYIRRRVKILEKVSVDNYFVLPEDLSEQRKKHVQDDDKERETEFANGAHSASEDEDEGKSDGSDEDLDGLEGISGSEEEDDEDEEQGAPKNPVEDDFFKISEMENFLDKADADENGLPSPSGTDGEEDDEDEDDVEAAEAGFSEEDDEDDEEDGGGKELGLGKYEEFFGKDKKRKVKFDLDDRNEVDDSDNEDGSGEGDMISGDKEILLAQEENLSAHEKRLLKAKKRIEYFEKANIDPKDWTQQGEVTAKKRPKNSALEVELDFDHNARPPPVITEEVTASLEDMIKARIAEGRFDDIQRRYVAADTAPKERIELDENKSQKGLGELYEADYMQQTGSAVAPATSNDALRSEATLLFKALCSRLDALSHFNFAPKPVIEDMGVRADVPALAMEEVAPLAVSDASMLAPEEVFTGEDGLKAEAELTPEERKRRRAQKKRKRKGERRTQDQLRARKRVRPSGSTPADPKATPGLKIGYSSFSKSTKVFAALDSAKDGKGKVASRKDEKQLPRASNLKL	0.180937	MNRVVKPLGNGVNKEPSKGMKTKPAEFDPGAEEALNRLKCSDAIDWLGASPALVDCAKQASEGLFSLTASNFDKAPLRKLYTDRFDAEQIWQQIDLQSLPVLSYIRRRVKILEKVSVDNYFVLPEDLSEQRKKHVQDDDKERETEFANGAHSASEDEDEGKSDGSDEDLDGLEGISGSEEEDDEDEEQGAPKNPVEDDFFKISEMENFLDKADADENGLPSPSGTDGEEDDEDEDDVEAAEAGFSEEDDEDDEEDGGGKELGLGKYEEFFGKDKKRKVKFDLDDRNEVDDSDNEDGSGEGDMISGDKEILLAQEENLSAHEKRLLKAKKRIEYFEKANIDPKDWTQQGEVTAKKRPKNSALEVELDFDHNARPPPVITEEVTASLEDMIKARIAEGRFDDIQRRYVAADTAPKERIELDENKSQKGLGELYEADYMQQTGSAVAPATSNDALRSEATLLFKALCSRLDALSHFNFAPKPVIEDMGVRADVPALAMEEVAPLAVSDASMLAPEEVFTGEDGLKAEAELTPEERKRRRAQKKRKRKGERRTQDQLRARKRVRPSGSTPADPKATPGLKIGYSSFSKSTKVFAALDSAKDGKGKVASRKDEKQLPRASNLKL	0.0840065	MNRVVKPLGNGVNKEPSKGMKTKPAEFDPGAEEALNRLKCSDAIDWLGASPALVDCAKQASEGLFSLTASNFDKAPLRKLYTDRFDAEQIWQQIDLQSLPVLSYIRRRVKILEKVSVDNYFVLPEDLSEQRKKHVQDDDKERETEFANGAHSASEDEDEGKSDGSDEDLDGLEGISGSEEEDDEDEEQGAPKNPVEDDFFKISEMENFLDKADADENGLPSPSGTDGEEDDEDEDDVEAAEAGFSEEDDEDDEEDGGGKELGLGKYEEFFGKDKKRKVKFDLDDRNEVDDSDNEDGSGEGDMISGDKEILLAQEENLSAHEKRLLKAKKRIEYFEKANIDPKDWTQQGEVTAKKRPKNSALEVELDFDHNARPPPVITEEVTASLEDMIKARIAEGRFDDIQRRYVAADTAPKERIELDENKSQKGLGELYEADYMQQTGSAVAPATSNDALRSEATLLFKALCSRLDALSHFNFAPKPVIEDMGVRADVPALAMEEVAPLAVSDASMLAPEEVFTGEDGLKAEAELTPEERKRRRAQKKRKRKGERRTQDQLRARKRVRPSGSTPADPKATPGLKIGYSSFSKSTKVFAALDSAKDGKGKVASRKDEKQLPRASNLKL	0.187399	MNRVVKPLGNGVNKEPSKGMKTKPAEFDPGAEEALNRLKCSDAIDWLGASPALVDCAKQASEGLFSLTASNFDKAPLRKLYTDRFDAEQIWQQIDLQSLPVLSYIRRRVKILEKVSVDNYFVLPEDLSEQRKKHVQDDDKERETEFANGAHSASEDEDEGKSDGSDEDLDGLEGISGSEEEDDEDEEQGAPKNPVEDDFFKISEMENFLDKADADENGLPSPSGTDGEEDDEDEDDVEAAEAGFSEEDDEDDEEDGGGKELGLGKYEEFFGKDKKRKVKFDLDDRNEVDDSDNEDGSGEGDMISGDKEILLAQEENLSAHEKRLLKAKKRIEYFEKANIDPKDWTQQGEVTAKKRPKNSALEVELDFDHNARPPPVITEEVTASLEDMIKARIAEGRFDDIQRRYVAADTAPKERIELDENKSQKGLGELYEADYMQQTGSAVAPATSNDALRSEATLLFKALCSRLDALSHFNFAPKPVIEDMGVRADVPALAMEEVAPLAVSDASMLAPEEVFTGEDGLKAEAELTPEERKRRRAQKKRKRKGERRTQDQLRARKRVRPSGSTPADPKATPGLKIGYSSFSKSTKVFAALDSAKDGKGKVASRKDEKQLPRASNLKL	0.0807754	MNRVVKPLGNGVNKEPSKGMKTKPAEFDPGAEEALNRLKCSDAIDWLGASPALVDCAKQASEGLFSLTASNFDKAPLRKLYTDRFDAEQIWQQIDLQSLPVLSYIRRRVKILEKVSVDNYFVLPEDLSEQRKKHVQDDDKERETEFANGAHSASEDEDEGKSDGSDEDLDGLEGISGSEEEDDEDEEQGAPKNPVEDDFFKISEMENFLDKADADENGLPSPSGTDGEEDDEDEDDVEAAEAGFSEEDDEDDEEDGGGKELGLGKYEEFFGKDKKRKVKFDLDDRNEVDDSDNEDGSGEGDMISGDKEILLAQEENLSAHEKRLLKAKKRIEYFEKANIDPKDWTQQGEVTAKKRPKNSALEVELDFDHNARPPPVITEEVTASLEDMIKARIAEGRFDDIQRRYVAADTAPKERIELDENKSQKGLGELYEADYMQQTGSAVAPATSNDALRSEATLLFKALCSRLDALSHFNFAPKPVIEDMGVRADVPALAMEEVAPLAVSDASMLAPEEVFTGEDGLKAEAELTPEERKRRRAQKKRKRKGERRTQDQLRARKRVRPSGSTPADPKATPGLKIGYSSFSKSTKVFAALDSAKDGKGKVASRKDEKQLPRASNLKL
1886		Mp1g19940.1	Mp1g19940.1	A0A2R6XW70; Mp1g19940.1	74.448	0	No coverage.	0	No coverage.	0.0131195	MLQHCALRRPCERMPRLQPILRSFSSQQLRLASLNSLRASPWIPSGAAVHGLGFGSNQHRPLVIRARVAQAHSSSGAKENGAILPEPPADAGLRTVLPYVWNLAAGDKTLSWRLAVALVLLVISKASGLAGPVFFKRAMDNLSQAPAQVFSTKNMHSAVLILVLAALSKAVSAMLNELRYLVFAPLGQSTGRRVGVQLLEHILRLDLAFHLERQTGALTRILDRAQRSVVNIFRAVVFTFVPTAVELAFVCLLLAQQVSGLVAGIVLTTFGAYVAYTVVITSAAAASRKEVNKLENLATGKAVDALLNYETVVQFNNQKLEVHQYNELLRRYQKTSLDAERLSAALNAGQALILAMGVAAVMALTGMNVARGTMTIGDLVLANGLILQISGPLQFLGYLYRDLRQSLVDLESLFAILSTKPRLKDGNFDLNASAIGVKLWVKHIRFGYSPAREVLGGVSFAADPGQSIAIVGTSGSGKSTIVKLLLRLYDPGSGALYIDDRDLRSLSQTSLRNTVAVVPQDTVLFNDTIYHNIAYGRPEATEEEVYHASKQARLHDAVKRMPDGYATIVGERGLKLSGGEKQRVAIARAFLKSPRLLICDEATSALDSGTEAAILRSLKELAAGRTCVFIAHRLSTIKHCDRILVMDAGKIIEEGTHEKLLKQQGVYSRMWALQESEGSTKILKMV	0	No coverage.	0	No coverage.	0	No coverage.	0.0131195	MLQHCALRRPCERMPRLQPILRSFSSQQLRLASLNSLRASPWIPSGAAVHGLGFGSNQHRPLVIRARVAQAHSSSGAKENGAILPEPPADAGLRTVLPYVWNLAAGDKTLSWRLAVALVLLVISKASGLAGPVFFKRAMDNLSQAPAQVFSTKNMHSAVLILVLAALSKAVSAMLNELRYLVFAPLGQSTGRRVGVQLLEHILRLDLAFHLERQTGALTRILDRAQRSVVNIFRAVVFTFVPTAVELAFVCLLLAQQVSGLVAGIVLTTFGAYVAYTVVITSAAAASRKEVNKLENLATGKAVDALLNYETVVQFNNQKLEVHQYNELLRRYQKTSLDAERLSAALNAGQALILAMGVAAVMALTGMNVARGTMTIGDLVLANGLILQISGPLQFLGYLYRDLRQSLVDLESLFAILSTKPRLKDGNFDLNASAIGVKLWVKHIRFGYSPAREVLGGVSFAADPGQSIAIVGTSGSGKSTIVKLLLRLYDPGSGALYIDDRDLRSLSQTSLRNTVAVVPQDTVLFNDTIYHNIAYGRPEATEEEVYHASKQARLHDAVKRMPDGYATIVGERGLKLSGGEKQRVAIARAFLKSPRLLICDEATSALDSGTEAAILRSLKELAAGRTCVFIAHRLSTIKHCDRILVMDAGKIIEEGTHEKLLKQQGVYSRMWALQESEGSTKILKMV	0.0306122	MLQHCALRRPCERMPRLQPILRSFSSQQLRLASLNSLRASPWIPSGAAVHGLGFGSNQHRPLVIRARVAQAHSSSGAKENGAILPEPPADAGLRTVLPYVWNLAAGDKTLSWRLAVALVLLVISKASGLAGPVFFKRAMDNLSQAPAQVFSTKNMHSAVLILVLAALSKAVSAMLNELRYLVFAPLGQSTGRRVGVQLLEHILRLDLAFHLERQTGALTRILDRAQRSVVNIFRAVVFTFVPTAVELAFVCLLLAQQVSGLVAGIVLTTFGAYVAYTVVITSAAAASRKEVNKLENLATGKAVDALLNYETVVQFNNQKLEVHQYNELLRRYQKTSLDAERLSAALNAGQALILAMGVAAVMALTGMNVARGTMTIGDLVLANGLILQISGPLQFLGYLYRDLRQSLVDLESLFAILSTKPRLKDGNFDLNASAIGVKLWVKHIRFGYSPAREVLGGVSFAADPGQSIAIVGTSGSGKSTIVKLLLRLYDPGSGALYIDDRDLRSLSQTSLRNTVAVVPQDTVLFNDTIYHNIAYGRPEATEEEVYHASKQARLHDAVKRMPDGYATIVGERGLKLSGGEKQRVAIARAFLKSPRLLICDEATSALDSGTEAAILRSLKELAAGRTCVFIAHRLSTIKHCDRILVMDAGKIIEEGTHEKLLKQQGVYSRMWALQESEGSTKILKMV	0	No coverage.	0	No coverage.	0	No coverage.	0	No coverage.
1887		Mp8g07450.1	Mp8g07450.1	A0A2R6XIB0; Mp8g07450.1	19.338	0.164706	MKDTGKAKKGANTRVVKEKTSKVVDKDIKKRKAVVKDAKPKKQRKSKKATKAAKDPNQPKRPPTAFFIFLDEFRKSFKEDHPEAKGVAVVGKAGGEKWKDMSEFEKAPYIAKAQQKKQEYDKSMSAYNKQKQDDEEDDEGTPEESDKSKQSEINDDDEEASEEEDDDMDD	0.205882	MKDTGKAKKGANTRVVKEKTSKVVDKDIKKRKAVVKDAKPKKQRKSKKATKAAKDPNQPKRPPTAFFIFLDEFRKSFKEDHPEAKGVAVVGKAGGEKWKDMSEFEKAPYIAKAQQKKQEYDKSMSAYNKQKQDDEEDDEGTPEESDKSKQSEINDDDEEASEEEDDDMDD	0.205882	MKDTGKAKKGANTRVVKEKTSKVVDKDIKKRKAVVKDAKPKKQRKSKKATKAAKDPNQPKRPPTAFFIFLDEFRKSFKEDHPEAKGVAVVGKAGGEKWKDMSEFEKAPYIAKAQQKKQEYDKSMSAYNKQKQDDEEDDEGTPEESDKSKQSEINDDDEEASEEEDDDMDD	0.105882	MKDTGKAKKGANTRVVKEKTSKVVDKDIKKRKAVVKDAKPKKQRKSKKATKAAKDPNQPKRPPTAFFIFLDEFRKSFKEDHPEAKGVAVVGKAGGEKWKDMSEFEKAPYIAKAQQKKQEYDKSMSAYNKQKQDDEEDDEGTPEESDKSKQSEINDDDEEASEEEDDDMDD	0.205882	MKDTGKAKKGANTRVVKEKTSKVVDKDIKKRKAVVKDAKPKKQRKSKKATKAAKDPNQPKRPPTAFFIFLDEFRKSFKEDHPEAKGVAVVGKAGGEKWKDMSEFEKAPYIAKAQQKKQEYDKSMSAYNKQKQDDEEDDEGTPEESDKSKQSEINDDDEEASEEEDDDMDD	0.147059	MKDTGKAKKGANTRVVKEKTSKVVDKDIKKRKAVVKDAKPKKQRKSKKATKAAKDPNQPKRPPTAFFIFLDEFRKSFKEDHPEAKGVAVVGKAGGEKWKDMSEFEKAPYIAKAQQKKQEYDKSMSAYNKQKQDDEEDDEGTPEESDKSKQSEINDDDEEASEEEDDDMDD	0.205882	MKDTGKAKKGANTRVVKEKTSKVVDKDIKKRKAVVKDAKPKKQRKSKKATKAAKDPNQPKRPPTAFFIFLDEFRKSFKEDHPEAKGVAVVGKAGGEKWKDMSEFEKAPYIAKAQQKKQEYDKSMSAYNKQKQDDEEDDEGTPEESDKSKQSEINDDDEEASEEEDDDMDD	0.205882	MKDTGKAKKGANTRVVKEKTSKVVDKDIKKRKAVVKDAKPKKQRKSKKATKAAKDPNQPKRPPTAFFIFLDEFRKSFKEDHPEAKGVAVVGKAGGEKWKDMSEFEKAPYIAKAQQKKQEYDKSMSAYNKQKQDDEEDDEGTPEESDKSKQSEINDDDEEASEEEDDDMDD	0.205882	MKDTGKAKKGANTRVVKEKTSKVVDKDIKKRKAVVKDAKPKKQRKSKKATKAAKDPNQPKRPPTAFFIFLDEFRKSFKEDHPEAKGVAVVGKAGGEKWKDMSEFEKAPYIAKAQQKKQEYDKSMSAYNKQKQDDEEDDEGTPEESDKSKQSEINDDDEEASEEEDDDMDD	0.164706	MKDTGKAKKGANTRVVKEKTSKVVDKDIKKRKAVVKDAKPKKQRKSKKATKAAKDPNQPKRPPTAFFIFLDEFRKSFKEDHPEAKGVAVVGKAGGEKWKDMSEFEKAPYIAKAQQKKQEYDKSMSAYNKQKQDDEEDDEGTPEESDKSKQSEINDDDEEASEEEDDDMDD	0.164706	MKDTGKAKKGANTRVVKEKTSKVVDKDIKKRKAVVKDAKPKKQRKSKKATKAAKDPNQPKRPPTAFFIFLDEFRKSFKEDHPEAKGVAVVGKAGGEKWKDMSEFEKAPYIAKAQQKKQEYDKSMSAYNKQKQDDEEDDEGTPEESDKSKQSEINDDDEEASEEEDDDMDD	0.205882	MKDTGKAKKGANTRVVKEKTSKVVDKDIKKRKAVVKDAKPKKQRKSKKATKAAKDPNQPKRPPTAFFIFLDEFRKSFKEDHPEAKGVAVVGKAGGEKWKDMSEFEKAPYIAKAQQKKQEYDKSMSAYNKQKQDDEEDDEGTPEESDKSKQSEINDDDEEASEEEDDDMDD
1888		Mp1g11190.1	Mp1g11190.1	A0A2R6XHL2; Mp1g11190.1	18.576	0.125	MQSGEKPGRSDVDHLTPEELAIHEQKLKEFLDSSTPVRTLKPSRSEASELLDASDALPAEVSKAELERFQSLEAEDDKLHTEGGVVNDDSYVQTEYYDDLNAVDKSSHHTTGTGFIKSDAEIPVWHLKEDEADPAFKTCNGTNPATNEWEPSPPVDISIDSKVHRSDP	0.125	MQSGEKPGRSDVDHLTPEELAIHEQKLKEFLDSSTPVRTLKPSRSEASELLDASDALPAEVSKAELERFQSLEAEDDKLHTEGGVVNDDSYVQTEYYDDLNAVDKSSHHTTGTGFIKSDAEIPVWHLKEDEADPAFKTCNGTNPATNEWEPSPPVDISIDSKVHRSDP	0.125	MQSGEKPGRSDVDHLTPEELAIHEQKLKEFLDSSTPVRTLKPSRSEASELLDASDALPAEVSKAELERFQSLEAEDDKLHTEGGVVNDDSYVQTEYYDDLNAVDKSSHHTTGTGFIKSDAEIPVWHLKEDEADPAFKTCNGTNPATNEWEPSPPVDISIDSKVHRSDP	0	No coverage.	0	No coverage.	0	No coverage.	0.172619	MQSGEKPGRSDVDHLTPEELAIHEQKLKEFLDSSTPVRTLKPSRSEASELLDASDALPAEVSKAELERFQSLEAEDDKLHTEGGVVNDDSYVQTEYYDDLNAVDKSSHHTTGTGFIKSDAEIPVWHLKEDEADPAFKTCNGTNPATNEWEPSPPVDISIDSKVHRSDP	0.232143	MQSGEKPGRSDVDHLTPEELAIHEQKLKEFLDSSTPVRTLKPSRSEASELLDASDALPAEVSKAELERFQSLEAEDDKLHTEGGVVNDDSYVQTEYYDDLNAVDKSSHHTTGTGFIKSDAEIPVWHLKEDEADPAFKTCNGTNPATNEWEPSPPVDISIDSKVHRSDP	0.22619	MQSGEKPGRSDVDHLTPEELAIHEQKLKEFLDSSTPVRTLKPSRSEASELLDASDALPAEVSKAELERFQSLEAEDDKLHTEGGVVNDDSYVQTEYYDDLNAVDKSSHHTTGTGFIKSDAEIPVWHLKEDEADPAFKTCNGTNPATNEWEPSPPVDISIDSKVHRSDP	0.232143	MQSGEKPGRSDVDHLTPEELAIHEQKLKEFLDSSTPVRTLKPSRSEASELLDASDALPAEVSKAELERFQSLEAEDDKLHTEGGVVNDDSYVQTEYYDDLNAVDKSSHHTTGTGFIKSDAEIPVWHLKEDEADPAFKTCNGTNPATNEWEPSPPVDISIDSKVHRSDP	0.285714	MQSGEKPGRSDVDHLTPEELAIHEQKLKEFLDSSTPVRTLKPSRSEASELLDASDALPAEVSKAELERFQSLEAEDDKLHTEGGVVNDDSYVQTEYYDDLNAVDKSSHHTTGTGFIKSDAEIPVWHLKEDEADPAFKTCNGTNPATNEWEPSPPVDISIDSKVHRSDP	0.22619	MQSGEKPGRSDVDHLTPEELAIHEQKLKEFLDSSTPVRTLKPSRSEASELLDASDALPAEVSKAELERFQSLEAEDDKLHTEGGVVNDDSYVQTEYYDDLNAVDKSSHHTTGTGFIKSDAEIPVWHLKEDEADPAFKTCNGTNPATNEWEPSPPVDISIDSKVHRSDP
1889		Mp8g13820.1	Mp8g13820.1	A0A2R6VYA7; Mp8g13820.1	23.011	0.101942	MSARKRTLLKVIILGDSGVGKTSLMNQYVNKKFSNQYKATIGADFLTKEVQVEDRLVTMQIWDTAGQERFQSLGVAFYRGADCCVLVYDVNVMKSFDNLENWREEFLIQASPSDQDNFPFVVLGNKVDVDGGNSRVVSEKKAKAWCSSKGNIPYFETSAKEDFNVDSAFQCIAKNALKNESDEEIYLPDTIDVAGVRPPKSSVCEC	0.0485437	MSARKRTLLKVIILGDSGVGKTSLMNQYVNKKFSNQYKATIGADFLTKEVQVEDRLVTMQIWDTAGQERFQSLGVAFYRGADCCVLVYDVNVMKSFDNLENWREEFLIQASPSDQDNFPFVVLGNKVDVDGGNSRVVSEKKAKAWCSSKGNIPYFETSAKEDFNVDSAFQCIAKNALKNESDEEIYLPDTIDVAGVRPPKSSVCEC	0	No coverage.	0	No coverage.	0	No coverage.	0	No coverage.	0.0485437	MSARKRTLLKVIILGDSGVGKTSLMNQYVNKKFSNQYKATIGADFLTKEVQVEDRLVTMQIWDTAGQERFQSLGVAFYRGADCCVLVYDVNVMKSFDNLENWREEFLIQASPSDQDNFPFVVLGNKVDVDGGNSRVVSEKKAKAWCSSKGNIPYFETSAKEDFNVDSAFQCIAKNALKNESDEEIYLPDTIDVAGVRPPKSSVCEC	0.15534	MSARKRTLLKVIILGDSGVGKTSLMNQYVNKKFSNQYKATIGADFLTKEVQVEDRLVTMQIWDTAGQERFQSLGVAFYRGADCCVLVYDVNVMKSFDNLENWREEFLIQASPSDQDNFPFVVLGNKVDVDGGNSRVVSEKKAKAWCSSKGNIPYFETSAKEDFNVDSAFQCIAKNALKNESDEEIYLPDTIDVAGVRPPKSSVCEC	0.15534	MSARKRTLLKVIILGDSGVGKTSLMNQYVNKKFSNQYKATIGADFLTKEVQVEDRLVTMQIWDTAGQERFQSLGVAFYRGADCCVLVYDVNVMKSFDNLENWREEFLIQASPSDQDNFPFVVLGNKVDVDGGNSRVVSEKKAKAWCSSKGNIPYFETSAKEDFNVDSAFQCIAKNALKNESDEEIYLPDTIDVAGVRPPKSSVCEC	0.0485437	MSARKRTLLKVIILGDSGVGKTSLMNQYVNKKFSNQYKATIGADFLTKEVQVEDRLVTMQIWDTAGQERFQSLGVAFYRGADCCVLVYDVNVMKSFDNLENWREEFLIQASPSDQDNFPFVVLGNKVDVDGGNSRVVSEKKAKAWCSSKGNIPYFETSAKEDFNVDSAFQCIAKNALKNESDEEIYLPDTIDVAGVRPPKSSVCEC	0.15534	MSARKRTLLKVIILGDSGVGKTSLMNQYVNKKFSNQYKATIGADFLTKEVQVEDRLVTMQIWDTAGQERFQSLGVAFYRGADCCVLVYDVNVMKSFDNLENWREEFLIQASPSDQDNFPFVVLGNKVDVDGGNSRVVSEKKAKAWCSSKGNIPYFETSAKEDFNVDSAFQCIAKNALKNESDEEIYLPDTIDVAGVRPPKSSVCEC	0.0485437	MSARKRTLLKVIILGDSGVGKTSLMNQYVNKKFSNQYKATIGADFLTKEVQVEDRLVTMQIWDTAGQERFQSLGVAFYRGADCCVLVYDVNVMKSFDNLENWREEFLIQASPSDQDNFPFVVLGNKVDVDGGNSRVVSEKKAKAWCSSKGNIPYFETSAKEDFNVDSAFQCIAKNALKNESDEEIYLPDTIDVAGVRPPKSSVCEC
1890		Mp1g24050.1	Mp1g24050.1	A0A2R6WSN7; Mp1g24050.1	44.533	0.156098	MATNLNLVPGDRVAARSFSAKPRSIVQRLSSQSSVSLGVRISQPSSQNVHRDARVRRISAQATETSSTTTNDDPSTLFDSQLEGSKSPYPGGLGPYTGRDPNVKKPAWLRQRAPQGERYTELKGSLSTLKLNTVCEEAQCPNIGECWNGGGGAGGEGDGIGTATIMLLGDTCTRGCRFCAVATSKNPAPPDPLEPEHTAEAIASWGVGYVVLTSVDRDDMPDGGSDHFARTVKTLKALKPEILVECLVSDFRGDLSAVAHVADSGLDVFAHNIETVKRLQRIVRDPRAGYEQSMSVLKHAKGVKEGMVTKSSIMLGLGESDDEIKQTMQDLRDVGVDIVTLGQYLQPTPLHLTVKEYVTPEKFDFWKQYGEEIGFRYVASGPLVRSSYRAGEFFVESMIKEDRKKAEHLA	0.0390244	MATNLNLVPGDRVAARSFSAKPRSIVQRLSSQSSVSLGVRISQPSSQNVHRDARVRRISAQATETSSTTTNDDPSTLFDSQLEGSKSPYPGGLGPYTGRDPNVKKPAWLRQRAPQGERYTELKGSLSTLKLNTVCEEAQCPNIGECWNGGGGAGGEGDGIGTATIMLLGDTCTRGCRFCAVATSKNPAPPDPLEPEHTAEAIASWGVGYVVLTSVDRDDMPDGGSDHFARTVKTLKALKPEILVECLVSDFRGDLSAVAHVADSGLDVFAHNIETVKRLQRIVRDPRAGYEQSMSVLKHAKGVKEGMVTKSSIMLGLGESDDEIKQTMQDLRDVGVDIVTLGQYLQPTPLHLTVKEYVTPEKFDFWKQYGEEIGFRYVASGPLVRSSYRAGEFFVESMIKEDRKKAEHLA	0	No coverage.	0.0878049	MATNLNLVPGDRVAARSFSAKPRSIVQRLSSQSSVSLGVRISQPSSQNVHRDARVRRISAQATETSSTTTNDDPSTLFDSQLEGSKSPYPGGLGPYTGRDPNVKKPAWLRQRAPQGERYTELKGSLSTLKLNTVCEEAQCPNIGECWNGGGGAGGEGDGIGTATIMLLGDTCTRGCRFCAVATSKNPAPPDPLEPEHTAEAIASWGVGYVVLTSVDRDDMPDGGSDHFARTVKTLKALKPEILVECLVSDFRGDLSAVAHVADSGLDVFAHNIETVKRLQRIVRDPRAGYEQSMSVLKHAKGVKEGMVTKSSIMLGLGESDDEIKQTMQDLRDVGVDIVTLGQYLQPTPLHLTVKEYVTPEKFDFWKQYGEEIGFRYVASGPLVRSSYRAGEFFVESMIKEDRKKAEHLA	0.107317	MATNLNLVPGDRVAARSFSAKPRSIVQRLSSQSSVSLGVRISQPSSQNVHRDARVRRISAQATETSSTTTNDDPSTLFDSQLEGSKSPYPGGLGPYTGRDPNVKKPAWLRQRAPQGERYTELKGSLSTLKLNTVCEEAQCPNIGECWNGGGGAGGEGDGIGTATIMLLGDTCTRGCRFCAVATSKNPAPPDPLEPEHTAEAIASWGVGYVVLTSVDRDDMPDGGSDHFARTVKTLKALKPEILVECLVSDFRGDLSAVAHVADSGLDVFAHNIETVKRLQRIVRDPRAGYEQSMSVLKHAKGVKEGMVTKSSIMLGLGESDDEIKQTMQDLRDVGVDIVTLGQYLQPTPLHLTVKEYVTPEKFDFWKQYGEEIGFRYVASGPLVRSSYRAGEFFVESMIKEDRKKAEHLA	0.0902439	MATNLNLVPGDRVAARSFSAKPRSIVQRLSSQSSVSLGVRISQPSSQNVHRDARVRRISAQATETSSTTTNDDPSTLFDSQLEGSKSPYPGGLGPYTGRDPNVKKPAWLRQRAPQGERYTELKGSLSTLKLNTVCEEAQCPNIGECWNGGGGAGGEGDGIGTATIMLLGDTCTRGCRFCAVATSKNPAPPDPLEPEHTAEAIASWGVGYVVLTSVDRDDMPDGGSDHFARTVKTLKALKPEILVECLVSDFRGDLSAVAHVADSGLDVFAHNIETVKRLQRIVRDPRAGYEQSMSVLKHAKGVKEGMVTKSSIMLGLGESDDEIKQTMQDLRDVGVDIVTLGQYLQPTPLHLTVKEYVTPEKFDFWKQYGEEIGFRYVASGPLVRSSYRAGEFFVESMIKEDRKKAEHLA	0	No coverage.	0	No coverage.	0.173171	MATNLNLVPGDRVAARSFSAKPRSIVQRLSSQSSVSLGVRISQPSSQNVHRDARVRRISAQATETSSTTTNDDPSTLFDSQLEGSKSPYPGGLGPYTGRDPNVKKPAWLRQRAPQGERYTELKGSLSTLKLNTVCEEAQCPNIGECWNGGGGAGGEGDGIGTATIMLLGDTCTRGCRFCAVATSKNPAPPDPLEPEHTAEAIASWGVGYVVLTSVDRDDMPDGGSDHFARTVKTLKALKPEILVECLVSDFRGDLSAVAHVADSGLDVFAHNIETVKRLQRIVRDPRAGYEQSMSVLKHAKGVKEGMVTKSSIMLGLGESDDEIKQTMQDLRDVGVDIVTLGQYLQPTPLHLTVKEYVTPEKFDFWKQYGEEIGFRYVASGPLVRSSYRAGEFFVESMIKEDRKKAEHLA	0.0878049	MATNLNLVPGDRVAARSFSAKPRSIVQRLSSQSSVSLGVRISQPSSQNVHRDARVRRISAQATETSSTTTNDDPSTLFDSQLEGSKSPYPGGLGPYTGRDPNVKKPAWLRQRAPQGERYTELKGSLSTLKLNTVCEEAQCPNIGECWNGGGGAGGEGDGIGTATIMLLGDTCTRGCRFCAVATSKNPAPPDPLEPEHTAEAIASWGVGYVVLTSVDRDDMPDGGSDHFARTVKTLKALKPEILVECLVSDFRGDLSAVAHVADSGLDVFAHNIETVKRLQRIVRDPRAGYEQSMSVLKHAKGVKEGMVTKSSIMLGLGESDDEIKQTMQDLRDVGVDIVTLGQYLQPTPLHLTVKEYVTPEKFDFWKQYGEEIGFRYVASGPLVRSSYRAGEFFVESMIKEDRKKAEHLA	0.173171	MATNLNLVPGDRVAARSFSAKPRSIVQRLSSQSSVSLGVRISQPSSQNVHRDARVRRISAQATETSSTTTNDDPSTLFDSQLEGSKSPYPGGLGPYTGRDPNVKKPAWLRQRAPQGERYTELKGSLSTLKLNTVCEEAQCPNIGECWNGGGGAGGEGDGIGTATIMLLGDTCTRGCRFCAVATSKNPAPPDPLEPEHTAEAIASWGVGYVVLTSVDRDDMPDGGSDHFARTVKTLKALKPEILVECLVSDFRGDLSAVAHVADSGLDVFAHNIETVKRLQRIVRDPRAGYEQSMSVLKHAKGVKEGMVTKSSIMLGLGESDDEIKQTMQDLRDVGVDIVTLGQYLQPTPLHLTVKEYVTPEKFDFWKQYGEEIGFRYVASGPLVRSSYRAGEFFVESMIKEDRKKAEHLA	0.0707317	MATNLNLVPGDRVAARSFSAKPRSIVQRLSSQSSVSLGVRISQPSSQNVHRDARVRRISAQATETSSTTTNDDPSTLFDSQLEGSKSPYPGGLGPYTGRDPNVKKPAWLRQRAPQGERYTELKGSLSTLKLNTVCEEAQCPNIGECWNGGGGAGGEGDGIGTATIMLLGDTCTRGCRFCAVATSKNPAPPDPLEPEHTAEAIASWGVGYVVLTSVDRDDMPDGGSDHFARTVKTLKALKPEILVECLVSDFRGDLSAVAHVADSGLDVFAHNIETVKRLQRIVRDPRAGYEQSMSVLKHAKGVKEGMVTKSSIMLGLGESDDEIKQTMQDLRDVGVDIVTLGQYLQPTPLHLTVKEYVTPEKFDFWKQYGEEIGFRYVASGPLVRSSYRAGEFFVESMIKEDRKKAEHLA
1891		Mp4g06300.1	Mp4g06300.1	A0A2R6WBH6; Mp4g06300.1	122.723	0	No coverage.	0	No coverage.	0	No coverage.	0	No coverage.	0	No coverage.	0	No coverage.	0.017257	MQLYVQVVEARNLIAKDPNGFSDPFVRLALGATKSRTVVVHKNLNPSWHEEFFFNVSDLDDELKVTVWDQDRFSDDFLGQMKIPVSQVLNADKQTLSNKWFPLQKRSEKSKNDVSGEIKLEVSLIGRKFNNDLETQPSRGSARVSPSAMSPPRMSLDNRFSSGRTSVDDASSVHRSSSTASSEAGDMVGDLDTVPLLQSESPRIRGPTVMNPDSPLVREAADLDKSLRKSLSNNPLAGKFSSIFHNRRRRSKKYSTISPSSSVSSSTSASLISGATTPTESSMLGDHSSESGDEDEELVPLSFFQDDEKSVGESPEDLPPPLPQGILLDQPYAVSMKEMNALIFKPESPFIKQLGEVQKTTEYIENPWKKCGSDPMKRTISYRKAPTALVSAVVAAEEQTYLRADDKGFAVLCVVATPDVPYGKCFLCEVLFVITPGLPTETGEKTCNLQISWRLNFVQSTMASGFIVKGANGGLKESFAVFAEVMSQSAKPLDGSVGKVVSLGSDVIPRTDWQLAKEYFGNYTVLLTVLGLLFVLLHIFLSKTRARQGLEFWGVDLPDSLGELLICALITRQVERVGRMGQKFLLARLKANDHGVKAQGDGWLLTIALVEAENLYSLDTDNSCDPYVVFTCNGKIRTSSVILGSCKPQWKEVYEFDATEDPPSTLDIEVFDYDGPFSQAESLGHASINFLKTKEGELSDMWLPLVGKMATVHGCKIHLRVVLTNTKDVDFTKQEYMGKVEKEANTKLVKRSPKLNSQFQKLFALPSEEFLINDYACAIKKKIPIQGRLFLSPRQLGFYSNLFGHKTKFSFLWEDIEEIKEVAPSRGVLLYPSITITLRKDRGHDARSGSKGVDYKGRLRFQFLSFVKPGPAFRTIIALWKNRTLSVEQQMDLIASVEAGDGMKYAVADRQRQVDENQAFLGVEDAHMSELASMDSSLTVKQLHYLLEKGELDKHVMQLFGVNNYKSSHWEMVGDDPKVTRRQVSYTLNRQQCRFGSAVTSIQQKTISDDTKTGLIEEVMTLHDVPFGDHFQVQVRKEIETTSDEPPVTHCKIYAGVAWHKSAGFQKKITKNILRYMTQFLKDYSELVKKVASVAPPEVMD	0.00726612	MQLYVQVVEARNLIAKDPNGFSDPFVRLALGATKSRTVVVHKNLNPSWHEEFFFNVSDLDDELKVTVWDQDRFSDDFLGQMKIPVSQVLNADKQTLSNKWFPLQKRSEKSKNDVSGEIKLEVSLIGRKFNNDLETQPSRGSARVSPSAMSPPRMSLDNRFSSGRTSVDDASSVHRSSSTASSEAGDMVGDLDTVPLLQSESPRIRGPTVMNPDSPLVREAADLDKSLRKSLSNNPLAGKFSSIFHNRRRRSKKYSTISPSSSVSSSTSASLISGATTPTESSMLGDHSSESGDEDEELVPLSFFQDDEKSVGESPEDLPPPLPQGILLDQPYAVSMKEMNALIFKPESPFIKQLGEVQKTTEYIENPWKKCGSDPMKRTISYRKAPTALVSAVVAAEEQTYLRADDKGFAVLCVVATPDVPYGKCFLCEVLFVITPGLPTETGEKTCNLQISWRLNFVQSTMASGFIVKGANGGLKESFAVFAEVMSQSAKPLDGSVGKVVSLGSDVIPRTDWQLAKEYFGNYTVLLTVLGLLFVLLHIFLSKTRARQGLEFWGVDLPDSLGELLICALITRQVERVGRMGQKFLLARLKANDHGVKAQGDGWLLTIALVEAENLYSLDTDNSCDPYVVFTCNGKIRTSSVILGSCKPQWKEVYEFDATEDPPSTLDIEVFDYDGPFSQAESLGHASINFLKTKEGELSDMWLPLVGKMATVHGCKIHLRVVLTNTKDVDFTKQEYMGKVEKEANTKLVKRSPKLNSQFQKLFALPSEEFLINDYACAIKKKIPIQGRLFLSPRQLGFYSNLFGHKTKFSFLWEDIEEIKEVAPSRGVLLYPSITITLRKDRGHDARSGSKGVDYKGRLRFQFLSFVKPGPAFRTIIALWKNRTLSVEQQMDLIASVEAGDGMKYAVADRQRQVDENQAFLGVEDAHMSELASMDSSLTVKQLHYLLEKGELDKHVMQLFGVNNYKSSHWEMVGDDPKVTRRQVSYTLNRQQCRFGSAVTSIQQKTISDDTKTGLIEEVMTLHDVPFGDHFQVQVRKEIETTSDEPPVTHCKIYAGVAWHKSAGFQKKITKNILRYMTQFLKDYSELVKKVASVAPPEVMD	0	No coverage.	0	No coverage.	0	No coverage.	0	No coverage.
1892		Mp2g06920.1	Mp2g06920.1	A0A176VGH9; A0A2R6XDX0; Mp2g06920.1	103.898	0.095815	MADSDDEVPVLDGENEELDNSKKQERSQVSKEIPNFRGKVPDAEKEEGKGTLTVRWDEDDEDDEPDDEDYVDSDEEDEDAGAVGEEFAKARREAARLRREKRLEEEEAEAGSDDEDVIEEEDMWNFPVDEEKWTEADVGEEWADAWPGDDKAGFDPELVDDEEEVLKQWKEGGGPPRRPYYVPYRKHYPLIPEDHPDIQTPQDVVEELERYEEFLTWASYIFEDGSTYEGTVWDDLAHGRGVYTTALELCKYEGEWFQNAMEGHGVLEVDVPVVEPPPDSEAAKKLKAQGKLLQTDFMDQKDKDWLKLEIEDTLENEEDPIDPSPIEDSDMWVKQFGEKPERGHYRYSGQWKHNRMHGCGLYEVNGRQIWGKFYFGEMLPVPGECDEDQVAVHAGMAEIAAAKARMFVNKPDGMVREYKGPYSDPSHPYMYEEEDLWMAPGFINEFYPVPEDWQRYAEEVDEEQAMWLNSFIKSPLRIPMPPELEYQWQKDDEFVVLSNRDSDPMMQDPANLDPEVEGDILLHVPTGQLINWAEDKDGNLRFFVQPVTEDGVIRPELAVPLPLGFDEFMGEVDSEGNKIDESRRNLTIEERQKLEKEDKKKEKDRRLKEEIAEIERKESEKIKALEQELYVKDLENQLENALLEERFIAELEADDEDELTSPEVGEVDTATMKEDIEEVPSKDEEVEESVSNVEDAREVDQKQGDNSEDDGSEGDEDEEDKKPRSFGKVAMVSPEYARSCRQQVGAQPPPTFPTVFASISLMTQTAFKQVVESSLSSVQRVWSSKIHAPTMIPISPRISKMKEINPVSSSIAASPEIVKPVFLRTQTEIRCPRLYHTSRARYAVKLPAHKKMTAAQGVLSSFRSQRTSQRAAHSELSINQLGSRLQSTWTVPYNDVLSIAVPVQVLGA	0.0737885	MADSDDEVPVLDGENEELDNSKKQERSQVSKEIPNFRGKVPDAEKEEGKGTLTVRWDEDDEDDEPDDEDYVDSDEEDEDAGAVGEEFAKARREAARLRREKRLEEEEAEAGSDDEDVIEEEDMWNFPVDEEKWTEADVGEEWADAWPGDDKAGFDPELVDDEEEVLKQWKEGGGPPRRPYYVPYRKHYPLIPEDHPDIQTPQDVVEELERYEEFLTWASYIFEDGSTYEGTVWDDLAHGRGVYTTALELCKYEGEWFQNAMEGHGVLEVDVPVVEPPPDSEAAKKLKAQGKLLQTDFMDQKDKDWLKLEIEDTLENEEDPIDPSPIEDSDMWVKQFGEKPERGHYRYSGQWKHNRMHGCGLYEVNGRQIWGKFYFGEMLPVPGECDEDQVAVHAGMAEIAAAKARMFVNKPDGMVREYKGPYSDPSHPYMYEEEDLWMAPGFINEFYPVPEDWQRYAEEVDEEQAMWLNSFIKSPLRIPMPPELEYQWQKDDEFVVLSNRDSDPMMQDPANLDPEVEGDILLHVPTGQLINWAEDKDGNLRFFVQPVTEDGVIRPELAVPLPLGFDEFMGEVDSEGNKIDESRRNLTIEERQKLEKEDKKKEKDRRLKEEIAEIERKESEKIKALEQELYVKDLENQLENALLEERFIAELEADDEDELTSPEVGEVDTATMKEDIEEVPSKDEEVEESVSNVEDAREVDQKQGDNSEDDGSEGDEDEEDKKPRSFGKVAMVSPEYARSCRQQVGAQPPPTFPTVFASISLMTQTAFKQVVESSLSSVQRVWSSKIHAPTMIPISPRISKMKEINPVSSSIAASPEIVKPVFLRTQTEIRCPRLYHTSRARYAVKLPAHKKMTAAQGVLSSFRSQRTSQRAAHSELSINQLGSRLQSTWTVPYNDVLSIAVPVQVLGA	0.0803965	MADSDDEVPVLDGENEELDNSKKQERSQVSKEIPNFRGKVPDAEKEEGKGTLTVRWDEDDEDDEPDDEDYVDSDEEDEDAGAVGEEFAKARREAARLRREKRLEEEEAEAGSDDEDVIEEEDMWNFPVDEEKWTEADVGEEWADAWPGDDKAGFDPELVDDEEEVLKQWKEGGGPPRRPYYVPYRKHYPLIPEDHPDIQTPQDVVEELERYEEFLTWASYIFEDGSTYEGTVWDDLAHGRGVYTTALELCKYEGEWFQNAMEGHGVLEVDVPVVEPPPDSEAAKKLKAQGKLLQTDFMDQKDKDWLKLEIEDTLENEEDPIDPSPIEDSDMWVKQFGEKPERGHYRYSGQWKHNRMHGCGLYEVNGRQIWGKFYFGEMLPVPGECDEDQVAVHAGMAEIAAAKARMFVNKPDGMVREYKGPYSDPSHPYMYEEEDLWMAPGFINEFYPVPEDWQRYAEEVDEEQAMWLNSFIKSPLRIPMPPELEYQWQKDDEFVVLSNRDSDPMMQDPANLDPEVEGDILLHVPTGQLINWAEDKDGNLRFFVQPVTEDGVIRPELAVPLPLGFDEFMGEVDSEGNKIDESRRNLTIEERQKLEKEDKKKEKDRRLKEEIAEIERKESEKIKALEQELYVKDLENQLENALLEERFIAELEADDEDELTSPEVGEVDTATMKEDIEEVPSKDEEVEESVSNVEDAREVDQKQGDNSEDDGSEGDEDEEDKKPRSFGKVAMVSPEYARSCRQQVGAQPPPTFPTVFASISLMTQTAFKQVVESSLSSVQRVWSSKIHAPTMIPISPRISKMKEINPVSSSIAASPEIVKPVFLRTQTEIRCPRLYHTSRARYAVKLPAHKKMTAAQGVLSSFRSQRTSQRAAHSELSINQLGSRLQSTWTVPYNDVLSIAVPVQVLGA	0.0506608	MADSDDEVPVLDGENEELDNSKKQERSQVSKEIPNFRGKVPDAEKEEGKGTLTVRWDEDDEDDEPDDEDYVDSDEEDEDAGAVGEEFAKARREAARLRREKRLEEEEAEAGSDDEDVIEEEDMWNFPVDEEKWTEADVGEEWADAWPGDDKAGFDPELVDDEEEVLKQWKEGGGPPRRPYYVPYRKHYPLIPEDHPDIQTPQDVVEELERYEEFLTWASYIFEDGSTYEGTVWDDLAHGRGVYTTALELCKYEGEWFQNAMEGHGVLEVDVPVVEPPPDSEAAKKLKAQGKLLQTDFMDQKDKDWLKLEIEDTLENEEDPIDPSPIEDSDMWVKQFGEKPERGHYRYSGQWKHNRMHGCGLYEVNGRQIWGKFYFGEMLPVPGECDEDQVAVHAGMAEIAAAKARMFVNKPDGMVREYKGPYSDPSHPYMYEEEDLWMAPGFINEFYPVPEDWQRYAEEVDEEQAMWLNSFIKSPLRIPMPPELEYQWQKDDEFVVLSNRDSDPMMQDPANLDPEVEGDILLHVPTGQLINWAEDKDGNLRFFVQPVTEDGVIRPELAVPLPLGFDEFMGEVDSEGNKIDESRRNLTIEERQKLEKEDKKKEKDRRLKEEIAEIERKESEKIKALEQELYVKDLENQLENALLEERFIAELEADDEDELTSPEVGEVDTATMKEDIEEVPSKDEEVEESVSNVEDAREVDQKQGDNSEDDGSEGDEDEEDKKPRSFGKVAMVSPEYARSCRQQVGAQPPPTFPTVFASISLMTQTAFKQVVESSLSSVQRVWSSKIHAPTMIPISPRISKMKEINPVSSSIAASPEIVKPVFLRTQTEIRCPRLYHTSRARYAVKLPAHKKMTAAQGVLSSFRSQRTSQRAAHSELSINQLGSRLQSTWTVPYNDVLSIAVPVQVLGA	0.0870044	MADSDDEVPVLDGENEELDNSKKQERSQVSKEIPNFRGKVPDAEKEEGKGTLTVRWDEDDEDDEPDDEDYVDSDEEDEDAGAVGEEFAKARREAARLRREKRLEEEEAEAGSDDEDVIEEEDMWNFPVDEEKWTEADVGEEWADAWPGDDKAGFDPELVDDEEEVLKQWKEGGGPPRRPYYVPYRKHYPLIPEDHPDIQTPQDVVEELERYEEFLTWASYIFEDGSTYEGTVWDDLAHGRGVYTTALELCKYEGEWFQNAMEGHGVLEVDVPVVEPPPDSEAAKKLKAQGKLLQTDFMDQKDKDWLKLEIEDTLENEEDPIDPSPIEDSDMWVKQFGEKPERGHYRYSGQWKHNRMHGCGLYEVNGRQIWGKFYFGEMLPVPGECDEDQVAVHAGMAEIAAAKARMFVNKPDGMVREYKGPYSDPSHPYMYEEEDLWMAPGFINEFYPVPEDWQRYAEEVDEEQAMWLNSFIKSPLRIPMPPELEYQWQKDDEFVVLSNRDSDPMMQDPANLDPEVEGDILLHVPTGQLINWAEDKDGNLRFFVQPVTEDGVIRPELAVPLPLGFDEFMGEVDSEGNKIDESRRNLTIEERQKLEKEDKKKEKDRRLKEEIAEIERKESEKIKALEQELYVKDLENQLENALLEERFIAELEADDEDELTSPEVGEVDTATMKEDIEEVPSKDEEVEESVSNVEDAREVDQKQGDNSEDDGSEGDEDEEDKKPRSFGKVAMVSPEYARSCRQQVGAQPPPTFPTVFASISLMTQTAFKQVVESSLSSVQRVWSSKIHAPTMIPISPRISKMKEINPVSSSIAASPEIVKPVFLRTQTEIRCPRLYHTSRARYAVKLPAHKKMTAAQGVLSSFRSQRTSQRAAHSELSINQLGSRLQSTWTVPYNDVLSIAVPVQVLGA	0.0638767	MADSDDEVPVLDGENEELDNSKKQERSQVSKEIPNFRGKVPDAEKEEGKGTLTVRWDEDDEDDEPDDEDYVDSDEEDEDAGAVGEEFAKARREAARLRREKRLEEEEAEAGSDDEDVIEEEDMWNFPVDEEKWTEADVGEEWADAWPGDDKAGFDPELVDDEEEVLKQWKEGGGPPRRPYYVPYRKHYPLIPEDHPDIQTPQDVVEELERYEEFLTWASYIFEDGSTYEGTVWDDLAHGRGVYTTALELCKYEGEWFQNAMEGHGVLEVDVPVVEPPPDSEAAKKLKAQGKLLQTDFMDQKDKDWLKLEIEDTLENEEDPIDPSPIEDSDMWVKQFGEKPERGHYRYSGQWKHNRMHGCGLYEVNGRQIWGKFYFGEMLPVPGECDEDQVAVHAGMAEIAAAKARMFVNKPDGMVREYKGPYSDPSHPYMYEEEDLWMAPGFINEFYPVPEDWQRYAEEVDEEQAMWLNSFIKSPLRIPMPPELEYQWQKDDEFVVLSNRDSDPMMQDPANLDPEVEGDILLHVPTGQLINWAEDKDGNLRFFVQPVTEDGVIRPELAVPLPLGFDEFMGEVDSEGNKIDESRRNLTIEERQKLEKEDKKKEKDRRLKEEIAEIERKESEKIKALEQELYVKDLENQLENALLEERFIAELEADDEDELTSPEVGEVDTATMKEDIEEVPSKDEEVEESVSNVEDAREVDQKQGDNSEDDGSEGDEDEEDKKPRSFGKVAMVSPEYARSCRQQVGAQPPPTFPTVFASISLMTQTAFKQVVESSLSSVQRVWSSKIHAPTMIPISPRISKMKEINPVSSSIAASPEIVKPVFLRTQTEIRCPRLYHTSRARYAVKLPAHKKMTAAQGVLSSFRSQRTSQRAAHSELSINQLGSRLQSTWTVPYNDVLSIAVPVQVLGA	0.10022	MADSDDEVPVLDGENEELDNSKKQERSQVSKEIPNFRGKVPDAEKEEGKGTLTVRWDEDDEDDEPDDEDYVDSDEEDEDAGAVGEEFAKARREAARLRREKRLEEEEAEAGSDDEDVIEEEDMWNFPVDEEKWTEADVGEEWADAWPGDDKAGFDPELVDDEEEVLKQWKEGGGPPRRPYYVPYRKHYPLIPEDHPDIQTPQDVVEELERYEEFLTWASYIFEDGSTYEGTVWDDLAHGRGVYTTALELCKYEGEWFQNAMEGHGVLEVDVPVVEPPPDSEAAKKLKAQGKLLQTDFMDQKDKDWLKLEIEDTLENEEDPIDPSPIEDSDMWVKQFGEKPERGHYRYSGQWKHNRMHGCGLYEVNGRQIWGKFYFGEMLPVPGECDEDQVAVHAGMAEIAAAKARMFVNKPDGMVREYKGPYSDPSHPYMYEEEDLWMAPGFINEFYPVPEDWQRYAEEVDEEQAMWLNSFIKSPLRIPMPPELEYQWQKDDEFVVLSNRDSDPMMQDPANLDPEVEGDILLHVPTGQLINWAEDKDGNLRFFVQPVTEDGVIRPELAVPLPLGFDEFMGEVDSEGNKIDESRRNLTIEERQKLEKEDKKKEKDRRLKEEIAEIERKESEKIKALEQELYVKDLENQLENALLEERFIAELEADDEDELTSPEVGEVDTATMKEDIEEVPSKDEEVEESVSNVEDAREVDQKQGDNSEDDGSEGDEDEEDKKPRSFGKVAMVSPEYARSCRQQVGAQPPPTFPTVFASISLMTQTAFKQVVESSLSSVQRVWSSKIHAPTMIPISPRISKMKEINPVSSSIAASPEIVKPVFLRTQTEIRCPRLYHTSRARYAVKLPAHKKMTAAQGVLSSFRSQRTSQRAAHSELSINQLGSRLQSTWTVPYNDVLSIAVPVQVLGA	0.111233	MADSDDEVPVLDGENEELDNSKKQERSQVSKEIPNFRGKVPDAEKEEGKGTLTVRWDEDDEDDEPDDEDYVDSDEEDEDAGAVGEEFAKARREAARLRREKRLEEEEAEAGSDDEDVIEEEDMWNFPVDEEKWTEADVGEEWADAWPGDDKAGFDPELVDDEEEVLKQWKEGGGPPRRPYYVPYRKHYPLIPEDHPDIQTPQDVVEELERYEEFLTWASYIFEDGSTYEGTVWDDLAHGRGVYTTALELCKYEGEWFQNAMEGHGVLEVDVPVVEPPPDSEAAKKLKAQGKLLQTDFMDQKDKDWLKLEIEDTLENEEDPIDPSPIEDSDMWVKQFGEKPERGHYRYSGQWKHNRMHGCGLYEVNGRQIWGKFYFGEMLPVPGECDEDQVAVHAGMAEIAAAKARMFVNKPDGMVREYKGPYSDPSHPYMYEEEDLWMAPGFINEFYPVPEDWQRYAEEVDEEQAMWLNSFIKSPLRIPMPPELEYQWQKDDEFVVLSNRDSDPMMQDPANLDPEVEGDILLHVPTGQLINWAEDKDGNLRFFVQPVTEDGVIRPELAVPLPLGFDEFMGEVDSEGNKIDESRRNLTIEERQKLEKEDKKKEKDRRLKEEIAEIERKESEKIKALEQELYVKDLENQLENALLEERFIAELEADDEDELTSPEVGEVDTATMKEDIEEVPSKDEEVEESVSNVEDAREVDQKQGDNSEDDGSEGDEDEEDKKPRSFGKVAMVSPEYARSCRQQVGAQPPPTFPTVFASISLMTQTAFKQVVESSLSSVQRVWSSKIHAPTMIPISPRISKMKEINPVSSSIAASPEIVKPVFLRTQTEIRCPRLYHTSRARYAVKLPAHKKMTAAQGVLSSFRSQRTSQRAAHSELSINQLGSRLQSTWTVPYNDVLSIAVPVQVLGA	0.0848018	MADSDDEVPVLDGENEELDNSKKQERSQVSKEIPNFRGKVPDAEKEEGKGTLTVRWDEDDEDDEPDDEDYVDSDEEDEDAGAVGEEFAKARREAARLRREKRLEEEEAEAGSDDEDVIEEEDMWNFPVDEEKWTEADVGEEWADAWPGDDKAGFDPELVDDEEEVLKQWKEGGGPPRRPYYVPYRKHYPLIPEDHPDIQTPQDVVEELERYEEFLTWASYIFEDGSTYEGTVWDDLAHGRGVYTTALELCKYEGEWFQNAMEGHGVLEVDVPVVEPPPDSEAAKKLKAQGKLLQTDFMDQKDKDWLKLEIEDTLENEEDPIDPSPIEDSDMWVKQFGEKPERGHYRYSGQWKHNRMHGCGLYEVNGRQIWGKFYFGEMLPVPGECDEDQVAVHAGMAEIAAAKARMFVNKPDGMVREYKGPYSDPSHPYMYEEEDLWMAPGFINEFYPVPEDWQRYAEEVDEEQAMWLNSFIKSPLRIPMPPELEYQWQKDDEFVVLSNRDSDPMMQDPANLDPEVEGDILLHVPTGQLINWAEDKDGNLRFFVQPVTEDGVIRPELAVPLPLGFDEFMGEVDSEGNKIDESRRNLTIEERQKLEKEDKKKEKDRRLKEEIAEIERKESEKIKALEQELYVKDLENQLENALLEERFIAELEADDEDELTSPEVGEVDTATMKEDIEEVPSKDEEVEESVSNVEDAREVDQKQGDNSEDDGSEGDEDEEDKKPRSFGKVAMVSPEYARSCRQQVGAQPPPTFPTVFASISLMTQTAFKQVVESSLSSVQRVWSSKIHAPTMIPISPRISKMKEINPVSSSIAASPEIVKPVFLRTQTEIRCPRLYHTSRARYAVKLPAHKKMTAAQGVLSSFRSQRTSQRAAHSELSINQLGSRLQSTWTVPYNDVLSIAVPVQVLGA	0.0770925	MADSDDEVPVLDGENEELDNSKKQERSQVSKEIPNFRGKVPDAEKEEGKGTLTVRWDEDDEDDEPDDEDYVDSDEEDEDAGAVGEEFAKARREAARLRREKRLEEEEAEAGSDDEDVIEEEDMWNFPVDEEKWTEADVGEEWADAWPGDDKAGFDPELVDDEEEVLKQWKEGGGPPRRPYYVPYRKHYPLIPEDHPDIQTPQDVVEELERYEEFLTWASYIFEDGSTYEGTVWDDLAHGRGVYTTALELCKYEGEWFQNAMEGHGVLEVDVPVVEPPPDSEAAKKLKAQGKLLQTDFMDQKDKDWLKLEIEDTLENEEDPIDPSPIEDSDMWVKQFGEKPERGHYRYSGQWKHNRMHGCGLYEVNGRQIWGKFYFGEMLPVPGECDEDQVAVHAGMAEIAAAKARMFVNKPDGMVREYKGPYSDPSHPYMYEEEDLWMAPGFINEFYPVPEDWQRYAEEVDEEQAMWLNSFIKSPLRIPMPPELEYQWQKDDEFVVLSNRDSDPMMQDPANLDPEVEGDILLHVPTGQLINWAEDKDGNLRFFVQPVTEDGVIRPELAVPLPLGFDEFMGEVDSEGNKIDESRRNLTIEERQKLEKEDKKKEKDRRLKEEIAEIERKESEKIKALEQELYVKDLENQLENALLEERFIAELEADDEDELTSPEVGEVDTATMKEDIEEVPSKDEEVEESVSNVEDAREVDQKQGDNSEDDGSEGDEDEEDKKPRSFGKVAMVSPEYARSCRQQVGAQPPPTFPTVFASISLMTQTAFKQVVESSLSSVQRVWSSKIHAPTMIPISPRISKMKEINPVSSSIAASPEIVKPVFLRTQTEIRCPRLYHTSRARYAVKLPAHKKMTAAQGVLSSFRSQRTSQRAAHSELSINQLGSRLQSTWTVPYNDVLSIAVPVQVLGA	0.061674	MADSDDEVPVLDGENEELDNSKKQERSQVSKEIPNFRGKVPDAEKEEGKGTLTVRWDEDDEDDEPDDEDYVDSDEEDEDAGAVGEEFAKARREAARLRREKRLEEEEAEAGSDDEDVIEEEDMWNFPVDEEKWTEADVGEEWADAWPGDDKAGFDPELVDDEEEVLKQWKEGGGPPRRPYYVPYRKHYPLIPEDHPDIQTPQDVVEELERYEEFLTWASYIFEDGSTYEGTVWDDLAHGRGVYTTALELCKYEGEWFQNAMEGHGVLEVDVPVVEPPPDSEAAKKLKAQGKLLQTDFMDQKDKDWLKLEIEDTLENEEDPIDPSPIEDSDMWVKQFGEKPERGHYRYSGQWKHNRMHGCGLYEVNGRQIWGKFYFGEMLPVPGECDEDQVAVHAGMAEIAAAKARMFVNKPDGMVREYKGPYSDPSHPYMYEEEDLWMAPGFINEFYPVPEDWQRYAEEVDEEQAMWLNSFIKSPLRIPMPPELEYQWQKDDEFVVLSNRDSDPMMQDPANLDPEVEGDILLHVPTGQLINWAEDKDGNLRFFVQPVTEDGVIRPELAVPLPLGFDEFMGEVDSEGNKIDESRRNLTIEERQKLEKEDKKKEKDRRLKEEIAEIERKESEKIKALEQELYVKDLENQLENALLEERFIAELEADDEDELTSPEVGEVDTATMKEDIEEVPSKDEEVEESVSNVEDAREVDQKQGDNSEDDGSEGDEDEEDKKPRSFGKVAMVSPEYARSCRQQVGAQPPPTFPTVFASISLMTQTAFKQVVESSLSSVQRVWSSKIHAPTMIPISPRISKMKEINPVSSSIAASPEIVKPVFLRTQTEIRCPRLYHTSRARYAVKLPAHKKMTAAQGVLSSFRSQRTSQRAAHSELSINQLGSRLQSTWTVPYNDVLSIAVPVQVLGA	0.0770925	MADSDDEVPVLDGENEELDNSKKQERSQVSKEIPNFRGKVPDAEKEEGKGTLTVRWDEDDEDDEPDDEDYVDSDEEDEDAGAVGEEFAKARREAARLRREKRLEEEEAEAGSDDEDVIEEEDMWNFPVDEEKWTEADVGEEWADAWPGDDKAGFDPELVDDEEEVLKQWKEGGGPPRRPYYVPYRKHYPLIPEDHPDIQTPQDVVEELERYEEFLTWASYIFEDGSTYEGTVWDDLAHGRGVYTTALELCKYEGEWFQNAMEGHGVLEVDVPVVEPPPDSEAAKKLKAQGKLLQTDFMDQKDKDWLKLEIEDTLENEEDPIDPSPIEDSDMWVKQFGEKPERGHYRYSGQWKHNRMHGCGLYEVNGRQIWGKFYFGEMLPVPGECDEDQVAVHAGMAEIAAAKARMFVNKPDGMVREYKGPYSDPSHPYMYEEEDLWMAPGFINEFYPVPEDWQRYAEEVDEEQAMWLNSFIKSPLRIPMPPELEYQWQKDDEFVVLSNRDSDPMMQDPANLDPEVEGDILLHVPTGQLINWAEDKDGNLRFFVQPVTEDGVIRPELAVPLPLGFDEFMGEVDSEGNKIDESRRNLTIEERQKLEKEDKKKEKDRRLKEEIAEIERKESEKIKALEQELYVKDLENQLENALLEERFIAELEADDEDELTSPEVGEVDTATMKEDIEEVPSKDEEVEESVSNVEDAREVDQKQGDNSEDDGSEGDEDEEDKKPRSFGKVAMVSPEYARSCRQQVGAQPPPTFPTVFASISLMTQTAFKQVVESSLSSVQRVWSSKIHAPTMIPISPRISKMKEINPVSSSIAASPEIVKPVFLRTQTEIRCPRLYHTSRARYAVKLPAHKKMTAAQGVLSSFRSQRTSQRAAHSELSINQLGSRLQSTWTVPYNDVLSIAVPVQVLGA
1893		Mp2g15000.1	Mp2g15000.1	A0A176W2N2; A0A2R6X1W7; Mp2g15000.1	80.988	0.109626	MSTPIPSLGNKTPEQLKVTELREELKKRGLSFKGLKKDLVERLDEVLREELARQAAAAAAEADSEASPEDDKQSSDEEEVSTPPRKHSEEDEPAKLYVIEEEKVVAETEPLQSAPVHVAEQEEGVAEPEHLEPGGDVVTLPISKSVEEDLVANHVPEDAIIKLDVELAADPEVSRAELVPEVESGVVLSDSTPSPKDSAAEVHHSPREDLVEHVSDNGPVPEREADEPMAEAAIVSEEVANEKHEIVAHDEGRGHVDLEKPPEQDTKLCQEVDKPHHKLARPAASTEAVIIEASDGEVEPEAIPREVAPVSEVLDGEPEEGRIEVQGSYSEATGEVVMETTVTEVVTVTTETTVVSTAEVTYSEMDAEVSRAPADHDVGSPTERNSDAGTRSVEPKDKLEAASDEQREHEAMDADEAETTKESKPMEIDSESLAGSKRKEGDDSRQQEPAKRQRRWNSEKSIGAVPDVKTPPKVLSTDTVKETIPAQSRDAVVHGSALGSPSTTVSSTPKTAATTSFEKPAASRPPLGRIDASVNGEAEKKRHVPPPTRSPTTSLKIDRFVRPFTIKAVKELLEQTGTVKDMWMDQIKTHCFVTYSAVEEAVATRNALYHLQWPVAGGKLLVAEFVEPEEVKMRVDGFVEKPAATPVTTPRGSGSSAMPAAAPMGLMALSVPTPTSALPPPPPLPPPPRERPNMSSKKELEPPIPTLDDLFKKTWAKPQIYYLPLTDEQVANNKASVRALSNNPILKA	0.0227273	MSTPIPSLGNKTPEQLKVTELREELKKRGLSFKGLKKDLVERLDEVLREELARQAAAAAAEADSEASPEDDKQSSDEEEVSTPPRKHSEEDEPAKLYVIEEEKVVAETEPLQSAPVHVAEQEEGVAEPEHLEPGGDVVTLPISKSVEEDLVANHVPEDAIIKLDVELAADPEVSRAELVPEVESGVVLSDSTPSPKDSAAEVHHSPREDLVEHVSDNGPVPEREADEPMAEAAIVSEEVANEKHEIVAHDEGRGHVDLEKPPEQDTKLCQEVDKPHHKLARPAASTEAVIIEASDGEVEPEAIPREVAPVSEVLDGEPEEGRIEVQGSYSEATGEVVMETTVTEVVTVTTETTVVSTAEVTYSEMDAEVSRAPADHDVGSPTERNSDAGTRSVEPKDKLEAASDEQREHEAMDADEAETTKESKPMEIDSESLAGSKRKEGDDSRQQEPAKRQRRWNSEKSIGAVPDVKTPPKVLSTDTVKETIPAQSRDAVVHGSALGSPSTTVSSTPKTAATTSFEKPAASRPPLGRIDASVNGEAEKKRHVPPPTRSPTTSLKIDRFVRPFTIKAVKELLEQTGTVKDMWMDQIKTHCFVTYSAVEEAVATRNALYHLQWPVAGGKLLVAEFVEPEEVKMRVDGFVEKPAATPVTTPRGSGSSAMPAAAPMGLMALSVPTPTSALPPPPPLPPPPRERPNMSSKKELEPPIPTLDDLFKKTWAKPQIYYLPLTDEQVANNKASVRALSNNPILKA	0.0334225	MSTPIPSLGNKTPEQLKVTELREELKKRGLSFKGLKKDLVERLDEVLREELARQAAAAAAEADSEASPEDDKQSSDEEEVSTPPRKHSEEDEPAKLYVIEEEKVVAETEPLQSAPVHVAEQEEGVAEPEHLEPGGDVVTLPISKSVEEDLVANHVPEDAIIKLDVELAADPEVSRAELVPEVESGVVLSDSTPSPKDSAAEVHHSPREDLVEHVSDNGPVPEREADEPMAEAAIVSEEVANEKHEIVAHDEGRGHVDLEKPPEQDTKLCQEVDKPHHKLARPAASTEAVIIEASDGEVEPEAIPREVAPVSEVLDGEPEEGRIEVQGSYSEATGEVVMETTVTEVVTVTTETTVVSTAEVTYSEMDAEVSRAPADHDVGSPTERNSDAGTRSVEPKDKLEAASDEQREHEAMDADEAETTKESKPMEIDSESLAGSKRKEGDDSRQQEPAKRQRRWNSEKSIGAVPDVKTPPKVLSTDTVKETIPAQSRDAVVHGSALGSPSTTVSSTPKTAATTSFEKPAASRPPLGRIDASVNGEAEKKRHVPPPTRSPTTSLKIDRFVRPFTIKAVKELLEQTGTVKDMWMDQIKTHCFVTYSAVEEAVATRNALYHLQWPVAGGKLLVAEFVEPEEVKMRVDGFVEKPAATPVTTPRGSGSSAMPAAAPMGLMALSVPTPTSALPPPPPLPPPPRERPNMSSKKELEPPIPTLDDLFKKTWAKPQIYYLPLTDEQVANNKASVRALSNNPILKA	0.0601604	MSTPIPSLGNKTPEQLKVTELREELKKRGLSFKGLKKDLVERLDEVLREELARQAAAAAAEADSEASPEDDKQSSDEEEVSTPPRKHSEEDEPAKLYVIEEEKVVAETEPLQSAPVHVAEQEEGVAEPEHLEPGGDVVTLPISKSVEEDLVANHVPEDAIIKLDVELAADPEVSRAELVPEVESGVVLSDSTPSPKDSAAEVHHSPREDLVEHVSDNGPVPEREADEPMAEAAIVSEEVANEKHEIVAHDEGRGHVDLEKPPEQDTKLCQEVDKPHHKLARPAASTEAVIIEASDGEVEPEAIPREVAPVSEVLDGEPEEGRIEVQGSYSEATGEVVMETTVTEVVTVTTETTVVSTAEVTYSEMDAEVSRAPADHDVGSPTERNSDAGTRSVEPKDKLEAASDEQREHEAMDADEAETTKESKPMEIDSESLAGSKRKEGDDSRQQEPAKRQRRWNSEKSIGAVPDVKTPPKVLSTDTVKETIPAQSRDAVVHGSALGSPSTTVSSTPKTAATTSFEKPAASRPPLGRIDASVNGEAEKKRHVPPPTRSPTTSLKIDRFVRPFTIKAVKELLEQTGTVKDMWMDQIKTHCFVTYSAVEEAVATRNALYHLQWPVAGGKLLVAEFVEPEEVKMRVDGFVEKPAATPVTTPRGSGSSAMPAAAPMGLMALSVPTPTSALPPPPPLPPPPRERPNMSSKKELEPPIPTLDDLFKKTWAKPQIYYLPLTDEQVANNKASVRALSNNPILKA	0.157754	MSTPIPSLGNKTPEQLKVTELREELKKRGLSFKGLKKDLVERLDEVLREELARQAAAAAAEADSEASPEDDKQSSDEEEVSTPPRKHSEEDEPAKLYVIEEEKVVAETEPLQSAPVHVAEQEEGVAEPEHLEPGGDVVTLPISKSVEEDLVANHVPEDAIIKLDVELAADPEVSRAELVPEVESGVVLSDSTPSPKDSAAEVHHSPREDLVEHVSDNGPVPEREADEPMAEAAIVSEEVANEKHEIVAHDEGRGHVDLEKPPEQDTKLCQEVDKPHHKLARPAASTEAVIIEASDGEVEPEAIPREVAPVSEVLDGEPEEGRIEVQGSYSEATGEVVMETTVTEVVTVTTETTVVSTAEVTYSEMDAEVSRAPADHDVGSPTERNSDAGTRSVEPKDKLEAASDEQREHEAMDADEAETTKESKPMEIDSESLAGSKRKEGDDSRQQEPAKRQRRWNSEKSIGAVPDVKTPPKVLSTDTVKETIPAQSRDAVVHGSALGSPSTTVSSTPKTAATTSFEKPAASRPPLGRIDASVNGEAEKKRHVPPPTRSPTTSLKIDRFVRPFTIKAVKELLEQTGTVKDMWMDQIKTHCFVTYSAVEEAVATRNALYHLQWPVAGGKLLVAEFVEPEEVKMRVDGFVEKPAATPVTTPRGSGSSAMPAAAPMGLMALSVPTPTSALPPPPPLPPPPRERPNMSSKKELEPPIPTLDDLFKKTWAKPQIYYLPLTDEQVANNKASVRALSNNPILKA	0.0454545	MSTPIPSLGNKTPEQLKVTELREELKKRGLSFKGLKKDLVERLDEVLREELARQAAAAAAEADSEASPEDDKQSSDEEEVSTPPRKHSEEDEPAKLYVIEEEKVVAETEPLQSAPVHVAEQEEGVAEPEHLEPGGDVVTLPISKSVEEDLVANHVPEDAIIKLDVELAADPEVSRAELVPEVESGVVLSDSTPSPKDSAAEVHHSPREDLVEHVSDNGPVPEREADEPMAEAAIVSEEVANEKHEIVAHDEGRGHVDLEKPPEQDTKLCQEVDKPHHKLARPAASTEAVIIEASDGEVEPEAIPREVAPVSEVLDGEPEEGRIEVQGSYSEATGEVVMETTVTEVVTVTTETTVVSTAEVTYSEMDAEVSRAPADHDVGSPTERNSDAGTRSVEPKDKLEAASDEQREHEAMDADEAETTKESKPMEIDSESLAGSKRKEGDDSRQQEPAKRQRRWNSEKSIGAVPDVKTPPKVLSTDTVKETIPAQSRDAVVHGSALGSPSTTVSSTPKTAATTSFEKPAASRPPLGRIDASVNGEAEKKRHVPPPTRSPTTSLKIDRFVRPFTIKAVKELLEQTGTVKDMWMDQIKTHCFVTYSAVEEAVATRNALYHLQWPVAGGKLLVAEFVEPEEVKMRVDGFVEKPAATPVTTPRGSGSSAMPAAAPMGLMALSVPTPTSALPPPPPLPPPPRERPNMSSKKELEPPIPTLDDLFKKTWAKPQIYYLPLTDEQVANNKASVRALSNNPILKA	0.0909091	MSTPIPSLGNKTPEQLKVTELREELKKRGLSFKGLKKDLVERLDEVLREELARQAAAAAAEADSEASPEDDKQSSDEEEVSTPPRKHSEEDEPAKLYVIEEEKVVAETEPLQSAPVHVAEQEEGVAEPEHLEPGGDVVTLPISKSVEEDLVANHVPEDAIIKLDVELAADPEVSRAELVPEVESGVVLSDSTPSPKDSAAEVHHSPREDLVEHVSDNGPVPEREADEPMAEAAIVSEEVANEKHEIVAHDEGRGHVDLEKPPEQDTKLCQEVDKPHHKLARPAASTEAVIIEASDGEVEPEAIPREVAPVSEVLDGEPEEGRIEVQGSYSEATGEVVMETTVTEVVTVTTETTVVSTAEVTYSEMDAEVSRAPADHDVGSPTERNSDAGTRSVEPKDKLEAASDEQREHEAMDADEAETTKESKPMEIDSESLAGSKRKEGDDSRQQEPAKRQRRWNSEKSIGAVPDVKTPPKVLSTDTVKETIPAQSRDAVVHGSALGSPSTTVSSTPKTAATTSFEKPAASRPPLGRIDASVNGEAEKKRHVPPPTRSPTTSLKIDRFVRPFTIKAVKELLEQTGTVKDMWMDQIKTHCFVTYSAVEEAVATRNALYHLQWPVAGGKLLVAEFVEPEEVKMRVDGFVEKPAATPVTTPRGSGSSAMPAAAPMGLMALSVPTPTSALPPPPPLPPPPRERPNMSSKKELEPPIPTLDDLFKKTWAKPQIYYLPLTDEQVANNKASVRALSNNPILKA	0.0334225	MSTPIPSLGNKTPEQLKVTELREELKKRGLSFKGLKKDLVERLDEVLREELARQAAAAAAEADSEASPEDDKQSSDEEEVSTPPRKHSEEDEPAKLYVIEEEKVVAETEPLQSAPVHVAEQEEGVAEPEHLEPGGDVVTLPISKSVEEDLVANHVPEDAIIKLDVELAADPEVSRAELVPEVESGVVLSDSTPSPKDSAAEVHHSPREDLVEHVSDNGPVPEREADEPMAEAAIVSEEVANEKHEIVAHDEGRGHVDLEKPPEQDTKLCQEVDKPHHKLARPAASTEAVIIEASDGEVEPEAIPREVAPVSEVLDGEPEEGRIEVQGSYSEATGEVVMETTVTEVVTVTTETTVVSTAEVTYSEMDAEVSRAPADHDVGSPTERNSDAGTRSVEPKDKLEAASDEQREHEAMDADEAETTKESKPMEIDSESLAGSKRKEGDDSRQQEPAKRQRRWNSEKSIGAVPDVKTPPKVLSTDTVKETIPAQSRDAVVHGSALGSPSTTVSSTPKTAATTSFEKPAASRPPLGRIDASVNGEAEKKRHVPPPTRSPTTSLKIDRFVRPFTIKAVKELLEQTGTVKDMWMDQIKTHCFVTYSAVEEAVATRNALYHLQWPVAGGKLLVAEFVEPEEVKMRVDGFVEKPAATPVTTPRGSGSSAMPAAAPMGLMALSVPTPTSALPPPPPLPPPPRERPNMSSKKELEPPIPTLDDLFKKTWAKPQIYYLPLTDEQVANNKASVRALSNNPILKA	0.0454545	MSTPIPSLGNKTPEQLKVTELREELKKRGLSFKGLKKDLVERLDEVLREELARQAAAAAAEADSEASPEDDKQSSDEEEVSTPPRKHSEEDEPAKLYVIEEEKVVAETEPLQSAPVHVAEQEEGVAEPEHLEPGGDVVTLPISKSVEEDLVANHVPEDAIIKLDVELAADPEVSRAELVPEVESGVVLSDSTPSPKDSAAEVHHSPREDLVEHVSDNGPVPEREADEPMAEAAIVSEEVANEKHEIVAHDEGRGHVDLEKPPEQDTKLCQEVDKPHHKLARPAASTEAVIIEASDGEVEPEAIPREVAPVSEVLDGEPEEGRIEVQGSYSEATGEVVMETTVTEVVTVTTETTVVSTAEVTYSEMDAEVSRAPADHDVGSPTERNSDAGTRSVEPKDKLEAASDEQREHEAMDADEAETTKESKPMEIDSESLAGSKRKEGDDSRQQEPAKRQRRWNSEKSIGAVPDVKTPPKVLSTDTVKETIPAQSRDAVVHGSALGSPSTTVSSTPKTAATTSFEKPAASRPPLGRIDASVNGEAEKKRHVPPPTRSPTTSLKIDRFVRPFTIKAVKELLEQTGTVKDMWMDQIKTHCFVTYSAVEEAVATRNALYHLQWPVAGGKLLVAEFVEPEEVKMRVDGFVEKPAATPVTTPRGSGSSAMPAAAPMGLMALSVPTPTSALPPPPPLPPPPRERPNMSSKKELEPPIPTLDDLFKKTWAKPQIYYLPLTDEQVANNKASVRALSNNPILKA	0.0441176	MSTPIPSLGNKTPEQLKVTELREELKKRGLSFKGLKKDLVERLDEVLREELARQAAAAAAEADSEASPEDDKQSSDEEEVSTPPRKHSEEDEPAKLYVIEEEKVVAETEPLQSAPVHVAEQEEGVAEPEHLEPGGDVVTLPISKSVEEDLVANHVPEDAIIKLDVELAADPEVSRAELVPEVESGVVLSDSTPSPKDSAAEVHHSPREDLVEHVSDNGPVPEREADEPMAEAAIVSEEVANEKHEIVAHDEGRGHVDLEKPPEQDTKLCQEVDKPHHKLARPAASTEAVIIEASDGEVEPEAIPREVAPVSEVLDGEPEEGRIEVQGSYSEATGEVVMETTVTEVVTVTTETTVVSTAEVTYSEMDAEVSRAPADHDVGSPTERNSDAGTRSVEPKDKLEAASDEQREHEAMDADEAETTKESKPMEIDSESLAGSKRKEGDDSRQQEPAKRQRRWNSEKSIGAVPDVKTPPKVLSTDTVKETIPAQSRDAVVHGSALGSPSTTVSSTPKTAATTSFEKPAASRPPLGRIDASVNGEAEKKRHVPPPTRSPTTSLKIDRFVRPFTIKAVKELLEQTGTVKDMWMDQIKTHCFVTYSAVEEAVATRNALYHLQWPVAGGKLLVAEFVEPEEVKMRVDGFVEKPAATPVTTPRGSGSSAMPAAAPMGLMALSVPTPTSALPPPPPLPPPPRERPNMSSKKELEPPIPTLDDLFKKTWAKPQIYYLPLTDEQVANNKASVRALSNNPILKA	0.0481283	MSTPIPSLGNKTPEQLKVTELREELKKRGLSFKGLKKDLVERLDEVLREELARQAAAAAAEADSEASPEDDKQSSDEEEVSTPPRKHSEEDEPAKLYVIEEEKVVAETEPLQSAPVHVAEQEEGVAEPEHLEPGGDVVTLPISKSVEEDLVANHVPEDAIIKLDVELAADPEVSRAELVPEVESGVVLSDSTPSPKDSAAEVHHSPREDLVEHVSDNGPVPEREADEPMAEAAIVSEEVANEKHEIVAHDEGRGHVDLEKPPEQDTKLCQEVDKPHHKLARPAASTEAVIIEASDGEVEPEAIPREVAPVSEVLDGEPEEGRIEVQGSYSEATGEVVMETTVTEVVTVTTETTVVSTAEVTYSEMDAEVSRAPADHDVGSPTERNSDAGTRSVEPKDKLEAASDEQREHEAMDADEAETTKESKPMEIDSESLAGSKRKEGDDSRQQEPAKRQRRWNSEKSIGAVPDVKTPPKVLSTDTVKETIPAQSRDAVVHGSALGSPSTTVSSTPKTAATTSFEKPAASRPPLGRIDASVNGEAEKKRHVPPPTRSPTTSLKIDRFVRPFTIKAVKELLEQTGTVKDMWMDQIKTHCFVTYSAVEEAVATRNALYHLQWPVAGGKLLVAEFVEPEEVKMRVDGFVEKPAATPVTTPRGSGSSAMPAAAPMGLMALSVPTPTSALPPPPPLPPPPRERPNMSSKKELEPPIPTLDDLFKKTWAKPQIYYLPLTDEQVANNKASVRALSNNPILKA	0.0334225	MSTPIPSLGNKTPEQLKVTELREELKKRGLSFKGLKKDLVERLDEVLREELARQAAAAAAEADSEASPEDDKQSSDEEEVSTPPRKHSEEDEPAKLYVIEEEKVVAETEPLQSAPVHVAEQEEGVAEPEHLEPGGDVVTLPISKSVEEDLVANHVPEDAIIKLDVELAADPEVSRAELVPEVESGVVLSDSTPSPKDSAAEVHHSPREDLVEHVSDNGPVPEREADEPMAEAAIVSEEVANEKHEIVAHDEGRGHVDLEKPPEQDTKLCQEVDKPHHKLARPAASTEAVIIEASDGEVEPEAIPREVAPVSEVLDGEPEEGRIEVQGSYSEATGEVVMETTVTEVVTVTTETTVVSTAEVTYSEMDAEVSRAPADHDVGSPTERNSDAGTRSVEPKDKLEAASDEQREHEAMDADEAETTKESKPMEIDSESLAGSKRKEGDDSRQQEPAKRQRRWNSEKSIGAVPDVKTPPKVLSTDTVKETIPAQSRDAVVHGSALGSPSTTVSSTPKTAATTSFEKPAASRPPLGRIDASVNGEAEKKRHVPPPTRSPTTSLKIDRFVRPFTIKAVKELLEQTGTVKDMWMDQIKTHCFVTYSAVEEAVATRNALYHLQWPVAGGKLLVAEFVEPEEVKMRVDGFVEKPAATPVTTPRGSGSSAMPAAAPMGLMALSVPTPTSALPPPPPLPPPPRERPNMSSKKELEPPIPTLDDLFKKTWAKPQIYYLPLTDEQVANNKASVRALSNNPILKA
1894		Mp1g10310.1	Mp1g10310.1	A0A2R6XHW3; Mp1g10310.1	107.278	0.120545	MRIMIKGGVWKNTEDEILKAAVMKYGKNQWARISSLLVRKSAKQCKARWYEWLDPSIKKTEWTREEDEKLLHLAKLMPTQWRTIAPIVGRTPAQCLERYEKLLDAACAKDENYEPADDPRKLRPGEIDPNPESKPARPDPVDMDEDEKEMLSEARARLANTRGKKAKRKAREKQLEEARRLASLQKRRELKAAGIDVRHRRRKQKGIDYNAEIPFEKKPPPGFFEVSQEERIVEEPQFPTTIEEVEGKRRADIEAQLRKQDVARNKIAQRRDTPASVMQVNKLNDPEAVRKRSKLMLPAPQISDRELEEIAKMGYASDLLTGEDDFREGTSATRALLANYNQTPAHPGMTPLRTPQRTPGGKGDAIMMEAENLARLRETQTPLFGGENPELHPSDFSGVNPKKKDIQTPNPIATPMRTPSGGMGATPGMTPMKDSAMYGMTPKGTPIRDELHINEGMETPFDNAKAEKMRQAELRRNLRAGLGDLPAPKNEYQIVVPDLPPEEAEPVRDMEEDMSDLLARQRADEAAKQAALLRKRSKALQRDLPRPPLGGVELLRSSLQSTENAVTYLDEADELIRREMVELLEHDAVKYAVKDESSSKDKKKGTKTGVNGRAQAPVPWIEDFEEDHLLEAAKLIEEEIDILRMAMGHEDATLDDYADARDACVEDMVYLPTRNSYGLASVASSGDRLASMQYELDNIRKLMEGETKRAVRLEQKLKVLTQGYQTRAESLGRLIEASFKTADTLGTELKCFRALHRQEQLAAPRRIEALQDLVTQQVERERVLQLQYENLLVEQDNLTRLIDDHDVATAKALEAKLATEDAATEERDADSEIQIVEDLQQKAPAKEDAIQERRDSSFDEAEDMQGIEKESVERSPLNAEKAMEEVSVERVVLPGTAVEMLIEAGVDAVASVDEVSAMKEGLVEVEEANVVRHNAEGFNEVETGTNSAGTVQIS	0.0649895	MRIMIKGGVWKNTEDEILKAAVMKYGKNQWARISSLLVRKSAKQCKARWYEWLDPSIKKTEWTREEDEKLLHLAKLMPTQWRTIAPIVGRTPAQCLERYEKLLDAACAKDENYEPADDPRKLRPGEIDPNPESKPARPDPVDMDEDEKEMLSEARARLANTRGKKAKRKAREKQLEEARRLASLQKRRELKAAGIDVRHRRRKQKGIDYNAEIPFEKKPPPGFFEVSQEERIVEEPQFPTTIEEVEGKRRADIEAQLRKQDVARNKIAQRRDTPASVMQVNKLNDPEAVRKRSKLMLPAPQISDRELEEIAKMGYASDLLTGEDDFREGTSATRALLANYNQTPAHPGMTPLRTPQRTPGGKGDAIMMEAENLARLRETQTPLFGGENPELHPSDFSGVNPKKKDIQTPNPIATPMRTPSGGMGATPGMTPMKDSAMYGMTPKGTPIRDELHINEGMETPFDNAKAEKMRQAELRRNLRAGLGDLPAPKNEYQIVVPDLPPEEAEPVRDMEEDMSDLLARQRADEAAKQAALLRKRSKALQRDLPRPPLGGVELLRSSLQSTENAVTYLDEADELIRREMVELLEHDAVKYAVKDESSSKDKKKGTKTGVNGRAQAPVPWIEDFEEDHLLEAAKLIEEEIDILRMAMGHEDATLDDYADARDACVEDMVYLPTRNSYGLASVASSGDRLASMQYELDNIRKLMEGETKRAVRLEQKLKVLTQGYQTRAESLGRLIEASFKTADTLGTELKCFRALHRQEQLAAPRRIEALQDLVTQQVERERVLQLQYENLLVEQDNLTRLIDDHDVATAKALEAKLATEDAATEERDADSEIQIVEDLQQKAPAKEDAIQERRDSSFDEAEDMQGIEKESVERSPLNAEKAMEEVSVERVVLPGTAVEMLIEAGVDAVASVDEVSAMKEGLVEVEEANVVRHNAEGFNEVETGTNSAGTVQIS	0.0314465	MRIMIKGGVWKNTEDEILKAAVMKYGKNQWARISSLLVRKSAKQCKARWYEWLDPSIKKTEWTREEDEKLLHLAKLMPTQWRTIAPIVGRTPAQCLERYEKLLDAACAKDENYEPADDPRKLRPGEIDPNPESKPARPDPVDMDEDEKEMLSEARARLANTRGKKAKRKAREKQLEEARRLASLQKRRELKAAGIDVRHRRRKQKGIDYNAEIPFEKKPPPGFFEVSQEERIVEEPQFPTTIEEVEGKRRADIEAQLRKQDVARNKIAQRRDTPASVMQVNKLNDPEAVRKRSKLMLPAPQISDRELEEIAKMGYASDLLTGEDDFREGTSATRALLANYNQTPAHPGMTPLRTPQRTPGGKGDAIMMEAENLARLRETQTPLFGGENPELHPSDFSGVNPKKKDIQTPNPIATPMRTPSGGMGATPGMTPMKDSAMYGMTPKGTPIRDELHINEGMETPFDNAKAEKMRQAELRRNLRAGLGDLPAPKNEYQIVVPDLPPEEAEPVRDMEEDMSDLLARQRADEAAKQAALLRKRSKALQRDLPRPPLGGVELLRSSLQSTENAVTYLDEADELIRREMVELLEHDAVKYAVKDESSSKDKKKGTKTGVNGRAQAPVPWIEDFEEDHLLEAAKLIEEEIDILRMAMGHEDATLDDYADARDACVEDMVYLPTRNSYGLASVASSGDRLASMQYELDNIRKLMEGETKRAVRLEQKLKVLTQGYQTRAESLGRLIEASFKTADTLGTELKCFRALHRQEQLAAPRRIEALQDLVTQQVERERVLQLQYENLLVEQDNLTRLIDDHDVATAKALEAKLATEDAATEERDADSEIQIVEDLQQKAPAKEDAIQERRDSSFDEAEDMQGIEKESVERSPLNAEKAMEEVSVERVVLPGTAVEMLIEAGVDAVASVDEVSAMKEGLVEVEEANVVRHNAEGFNEVETGTNSAGTVQIS	0.0649895	MRIMIKGGVWKNTEDEILKAAVMKYGKNQWARISSLLVRKSAKQCKARWYEWLDPSIKKTEWTREEDEKLLHLAKLMPTQWRTIAPIVGRTPAQCLERYEKLLDAACAKDENYEPADDPRKLRPGEIDPNPESKPARPDPVDMDEDEKEMLSEARARLANTRGKKAKRKAREKQLEEARRLASLQKRRELKAAGIDVRHRRRKQKGIDYNAEIPFEKKPPPGFFEVSQEERIVEEPQFPTTIEEVEGKRRADIEAQLRKQDVARNKIAQRRDTPASVMQVNKLNDPEAVRKRSKLMLPAPQISDRELEEIAKMGYASDLLTGEDDFREGTSATRALLANYNQTPAHPGMTPLRTPQRTPGGKGDAIMMEAENLARLRETQTPLFGGENPELHPSDFSGVNPKKKDIQTPNPIATPMRTPSGGMGATPGMTPMKDSAMYGMTPKGTPIRDELHINEGMETPFDNAKAEKMRQAELRRNLRAGLGDLPAPKNEYQIVVPDLPPEEAEPVRDMEEDMSDLLARQRADEAAKQAALLRKRSKALQRDLPRPPLGGVELLRSSLQSTENAVTYLDEADELIRREMVELLEHDAVKYAVKDESSSKDKKKGTKTGVNGRAQAPVPWIEDFEEDHLLEAAKLIEEEIDILRMAMGHEDATLDDYADARDACVEDMVYLPTRNSYGLASVASSGDRLASMQYELDNIRKLMEGETKRAVRLEQKLKVLTQGYQTRAESLGRLIEASFKTADTLGTELKCFRALHRQEQLAAPRRIEALQDLVTQQVERERVLQLQYENLLVEQDNLTRLIDDHDVATAKALEAKLATEDAATEERDADSEIQIVEDLQQKAPAKEDAIQERRDSSFDEAEDMQGIEKESVERSPLNAEKAMEEVSVERVVLPGTAVEMLIEAGVDAVASVDEVSAMKEGLVEVEEANVVRHNAEGFNEVETGTNSAGTVQIS	0.110063	MRIMIKGGVWKNTEDEILKAAVMKYGKNQWARISSLLVRKSAKQCKARWYEWLDPSIKKTEWTREEDEKLLHLAKLMPTQWRTIAPIVGRTPAQCLERYEKLLDAACAKDENYEPADDPRKLRPGEIDPNPESKPARPDPVDMDEDEKEMLSEARARLANTRGKKAKRKAREKQLEEARRLASLQKRRELKAAGIDVRHRRRKQKGIDYNAEIPFEKKPPPGFFEVSQEERIVEEPQFPTTIEEVEGKRRADIEAQLRKQDVARNKIAQRRDTPASVMQVNKLNDPEAVRKRSKLMLPAPQISDRELEEIAKMGYASDLLTGEDDFREGTSATRALLANYNQTPAHPGMTPLRTPQRTPGGKGDAIMMEAENLARLRETQTPLFGGENPELHPSDFSGVNPKKKDIQTPNPIATPMRTPSGGMGATPGMTPMKDSAMYGMTPKGTPIRDELHINEGMETPFDNAKAEKMRQAELRRNLRAGLGDLPAPKNEYQIVVPDLPPEEAEPVRDMEEDMSDLLARQRADEAAKQAALLRKRSKALQRDLPRPPLGGVELLRSSLQSTENAVTYLDEADELIRREMVELLEHDAVKYAVKDESSSKDKKKGTKTGVNGRAQAPVPWIEDFEEDHLLEAAKLIEEEIDILRMAMGHEDATLDDYADARDACVEDMVYLPTRNSYGLASVASSGDRLASMQYELDNIRKLMEGETKRAVRLEQKLKVLTQGYQTRAESLGRLIEASFKTADTLGTELKCFRALHRQEQLAAPRRIEALQDLVTQQVERERVLQLQYENLLVEQDNLTRLIDDHDVATAKALEAKLATEDAATEERDADSEIQIVEDLQQKAPAKEDAIQERRDSSFDEAEDMQGIEKESVERSPLNAEKAMEEVSVERVVLPGTAVEMLIEAGVDAVASVDEVSAMKEGLVEVEEANVVRHNAEGFNEVETGTNSAGTVQIS	0.057652	MRIMIKGGVWKNTEDEILKAAVMKYGKNQWARISSLLVRKSAKQCKARWYEWLDPSIKKTEWTREEDEKLLHLAKLMPTQWRTIAPIVGRTPAQCLERYEKLLDAACAKDENYEPADDPRKLRPGEIDPNPESKPARPDPVDMDEDEKEMLSEARARLANTRGKKAKRKAREKQLEEARRLASLQKRRELKAAGIDVRHRRRKQKGIDYNAEIPFEKKPPPGFFEVSQEERIVEEPQFPTTIEEVEGKRRADIEAQLRKQDVARNKIAQRRDTPASVMQVNKLNDPEAVRKRSKLMLPAPQISDRELEEIAKMGYASDLLTGEDDFREGTSATRALLANYNQTPAHPGMTPLRTPQRTPGGKGDAIMMEAENLARLRETQTPLFGGENPELHPSDFSGVNPKKKDIQTPNPIATPMRTPSGGMGATPGMTPMKDSAMYGMTPKGTPIRDELHINEGMETPFDNAKAEKMRQAELRRNLRAGLGDLPAPKNEYQIVVPDLPPEEAEPVRDMEEDMSDLLARQRADEAAKQAALLRKRSKALQRDLPRPPLGGVELLRSSLQSTENAVTYLDEADELIRREMVELLEHDAVKYAVKDESSSKDKKKGTKTGVNGRAQAPVPWIEDFEEDHLLEAAKLIEEEIDILRMAMGHEDATLDDYADARDACVEDMVYLPTRNSYGLASVASSGDRLASMQYELDNIRKLMEGETKRAVRLEQKLKVLTQGYQTRAESLGRLIEASFKTADTLGTELKCFRALHRQEQLAAPRRIEALQDLVTQQVERERVLQLQYENLLVEQDNLTRLIDDHDVATAKALEAKLATEDAATEERDADSEIQIVEDLQQKAPAKEDAIQERRDSSFDEAEDMQGIEKESVERSPLNAEKAMEEVSVERVVLPGTAVEMLIEAGVDAVASVDEVSAMKEGLVEVEEANVVRHNAEGFNEVETGTNSAGTVQIS	0.102725	MRIMIKGGVWKNTEDEILKAAVMKYGKNQWARISSLLVRKSAKQCKARWYEWLDPSIKKTEWTREEDEKLLHLAKLMPTQWRTIAPIVGRTPAQCLERYEKLLDAACAKDENYEPADDPRKLRPGEIDPNPESKPARPDPVDMDEDEKEMLSEARARLANTRGKKAKRKAREKQLEEARRLASLQKRRELKAAGIDVRHRRRKQKGIDYNAEIPFEKKPPPGFFEVSQEERIVEEPQFPTTIEEVEGKRRADIEAQLRKQDVARNKIAQRRDTPASVMQVNKLNDPEAVRKRSKLMLPAPQISDRELEEIAKMGYASDLLTGEDDFREGTSATRALLANYNQTPAHPGMTPLRTPQRTPGGKGDAIMMEAENLARLRETQTPLFGGENPELHPSDFSGVNPKKKDIQTPNPIATPMRTPSGGMGATPGMTPMKDSAMYGMTPKGTPIRDELHINEGMETPFDNAKAEKMRQAELRRNLRAGLGDLPAPKNEYQIVVPDLPPEEAEPVRDMEEDMSDLLARQRADEAAKQAALLRKRSKALQRDLPRPPLGGVELLRSSLQSTENAVTYLDEADELIRREMVELLEHDAVKYAVKDESSSKDKKKGTKTGVNGRAQAPVPWIEDFEEDHLLEAAKLIEEEIDILRMAMGHEDATLDDYADARDACVEDMVYLPTRNSYGLASVASSGDRLASMQYELDNIRKLMEGETKRAVRLEQKLKVLTQGYQTRAESLGRLIEASFKTADTLGTELKCFRALHRQEQLAAPRRIEALQDLVTQQVERERVLQLQYENLLVEQDNLTRLIDDHDVATAKALEAKLATEDAATEERDADSEIQIVEDLQQKAPAKEDAIQERRDSSFDEAEDMQGIEKESVERSPLNAEKAMEEVSVERVVLPGTAVEMLIEAGVDAVASVDEVSAMKEGLVEVEEANVVRHNAEGFNEVETGTNSAGTVQIS	0.0807128	MRIMIKGGVWKNTEDEILKAAVMKYGKNQWARISSLLVRKSAKQCKARWYEWLDPSIKKTEWTREEDEKLLHLAKLMPTQWRTIAPIVGRTPAQCLERYEKLLDAACAKDENYEPADDPRKLRPGEIDPNPESKPARPDPVDMDEDEKEMLSEARARLANTRGKKAKRKAREKQLEEARRLASLQKRRELKAAGIDVRHRRRKQKGIDYNAEIPFEKKPPPGFFEVSQEERIVEEPQFPTTIEEVEGKRRADIEAQLRKQDVARNKIAQRRDTPASVMQVNKLNDPEAVRKRSKLMLPAPQISDRELEEIAKMGYASDLLTGEDDFREGTSATRALLANYNQTPAHPGMTPLRTPQRTPGGKGDAIMMEAENLARLRETQTPLFGGENPELHPSDFSGVNPKKKDIQTPNPIATPMRTPSGGMGATPGMTPMKDSAMYGMTPKGTPIRDELHINEGMETPFDNAKAEKMRQAELRRNLRAGLGDLPAPKNEYQIVVPDLPPEEAEPVRDMEEDMSDLLARQRADEAAKQAALLRKRSKALQRDLPRPPLGGVELLRSSLQSTENAVTYLDEADELIRREMVELLEHDAVKYAVKDESSSKDKKKGTKTGVNGRAQAPVPWIEDFEEDHLLEAAKLIEEEIDILRMAMGHEDATLDDYADARDACVEDMVYLPTRNSYGLASVASSGDRLASMQYELDNIRKLMEGETKRAVRLEQKLKVLTQGYQTRAESLGRLIEASFKTADTLGTELKCFRALHRQEQLAAPRRIEALQDLVTQQVERERVLQLQYENLLVEQDNLTRLIDDHDVATAKALEAKLATEDAATEERDADSEIQIVEDLQQKAPAKEDAIQERRDSSFDEAEDMQGIEKESVERSPLNAEKAMEEVSVERVVLPGTAVEMLIEAGVDAVASVDEVSAMKEGLVEVEEANVVRHNAEGFNEVETGTNSAGTVQIS	0.0807128	MRIMIKGGVWKNTEDEILKAAVMKYGKNQWARISSLLVRKSAKQCKARWYEWLDPSIKKTEWTREEDEKLLHLAKLMPTQWRTIAPIVGRTPAQCLERYEKLLDAACAKDENYEPADDPRKLRPGEIDPNPESKPARPDPVDMDEDEKEMLSEARARLANTRGKKAKRKAREKQLEEARRLASLQKRRELKAAGIDVRHRRRKQKGIDYNAEIPFEKKPPPGFFEVSQEERIVEEPQFPTTIEEVEGKRRADIEAQLRKQDVARNKIAQRRDTPASVMQVNKLNDPEAVRKRSKLMLPAPQISDRELEEIAKMGYASDLLTGEDDFREGTSATRALLANYNQTPAHPGMTPLRTPQRTPGGKGDAIMMEAENLARLRETQTPLFGGENPELHPSDFSGVNPKKKDIQTPNPIATPMRTPSGGMGATPGMTPMKDSAMYGMTPKGTPIRDELHINEGMETPFDNAKAEKMRQAELRRNLRAGLGDLPAPKNEYQIVVPDLPPEEAEPVRDMEEDMSDLLARQRADEAAKQAALLRKRSKALQRDLPRPPLGGVELLRSSLQSTENAVTYLDEADELIRREMVELLEHDAVKYAVKDESSSKDKKKGTKTGVNGRAQAPVPWIEDFEEDHLLEAAKLIEEEIDILRMAMGHEDATLDDYADARDACVEDMVYLPTRNSYGLASVASSGDRLASMQYELDNIRKLMEGETKRAVRLEQKLKVLTQGYQTRAESLGRLIEASFKTADTLGTELKCFRALHRQEQLAAPRRIEALQDLVTQQVERERVLQLQYENLLVEQDNLTRLIDDHDVATAKALEAKLATEDAATEERDADSEIQIVEDLQQKAPAKEDAIQERRDSSFDEAEDMQGIEKESVERSPLNAEKAMEEVSVERVVLPGTAVEMLIEAGVDAVASVDEVSAMKEGLVEVEEANVVRHNAEGFNEVETGTNSAGTVQIS	0.0639413	MRIMIKGGVWKNTEDEILKAAVMKYGKNQWARISSLLVRKSAKQCKARWYEWLDPSIKKTEWTREEDEKLLHLAKLMPTQWRTIAPIVGRTPAQCLERYEKLLDAACAKDENYEPADDPRKLRPGEIDPNPESKPARPDPVDMDEDEKEMLSEARARLANTRGKKAKRKAREKQLEEARRLASLQKRRELKAAGIDVRHRRRKQKGIDYNAEIPFEKKPPPGFFEVSQEERIVEEPQFPTTIEEVEGKRRADIEAQLRKQDVARNKIAQRRDTPASVMQVNKLNDPEAVRKRSKLMLPAPQISDRELEEIAKMGYASDLLTGEDDFREGTSATRALLANYNQTPAHPGMTPLRTPQRTPGGKGDAIMMEAENLARLRETQTPLFGGENPELHPSDFSGVNPKKKDIQTPNPIATPMRTPSGGMGATPGMTPMKDSAMYGMTPKGTPIRDELHINEGMETPFDNAKAEKMRQAELRRNLRAGLGDLPAPKNEYQIVVPDLPPEEAEPVRDMEEDMSDLLARQRADEAAKQAALLRKRSKALQRDLPRPPLGGVELLRSSLQSTENAVTYLDEADELIRREMVELLEHDAVKYAVKDESSSKDKKKGTKTGVNGRAQAPVPWIEDFEEDHLLEAAKLIEEEIDILRMAMGHEDATLDDYADARDACVEDMVYLPTRNSYGLASVASSGDRLASMQYELDNIRKLMEGETKRAVRLEQKLKVLTQGYQTRAESLGRLIEASFKTADTLGTELKCFRALHRQEQLAAPRRIEALQDLVTQQVERERVLQLQYENLLVEQDNLTRLIDDHDVATAKALEAKLATEDAATEERDADSEIQIVEDLQQKAPAKEDAIQERRDSSFDEAEDMQGIEKESVERSPLNAEKAMEEVSVERVVLPGTAVEMLIEAGVDAVASVDEVSAMKEGLVEVEEANVVRHNAEGFNEVETGTNSAGTVQIS	0.0890985	MRIMIKGGVWKNTEDEILKAAVMKYGKNQWARISSLLVRKSAKQCKARWYEWLDPSIKKTEWTREEDEKLLHLAKLMPTQWRTIAPIVGRTPAQCLERYEKLLDAACAKDENYEPADDPRKLRPGEIDPNPESKPARPDPVDMDEDEKEMLSEARARLANTRGKKAKRKAREKQLEEARRLASLQKRRELKAAGIDVRHRRRKQKGIDYNAEIPFEKKPPPGFFEVSQEERIVEEPQFPTTIEEVEGKRRADIEAQLRKQDVARNKIAQRRDTPASVMQVNKLNDPEAVRKRSKLMLPAPQISDRELEEIAKMGYASDLLTGEDDFREGTSATRALLANYNQTPAHPGMTPLRTPQRTPGGKGDAIMMEAENLARLRETQTPLFGGENPELHPSDFSGVNPKKKDIQTPNPIATPMRTPSGGMGATPGMTPMKDSAMYGMTPKGTPIRDELHINEGMETPFDNAKAEKMRQAELRRNLRAGLGDLPAPKNEYQIVVPDLPPEEAEPVRDMEEDMSDLLARQRADEAAKQAALLRKRSKALQRDLPRPPLGGVELLRSSLQSTENAVTYLDEADELIRREMVELLEHDAVKYAVKDESSSKDKKKGTKTGVNGRAQAPVPWIEDFEEDHLLEAAKLIEEEIDILRMAMGHEDATLDDYADARDACVEDMVYLPTRNSYGLASVASSGDRLASMQYELDNIRKLMEGETKRAVRLEQKLKVLTQGYQTRAESLGRLIEASFKTADTLGTELKCFRALHRQEQLAAPRRIEALQDLVTQQVERERVLQLQYENLLVEQDNLTRLIDDHDVATAKALEAKLATEDAATEERDADSEIQIVEDLQQKAPAKEDAIQERRDSSFDEAEDMQGIEKESVERSPLNAEKAMEEVSVERVVLPGTAVEMLIEAGVDAVASVDEVSAMKEGLVEVEEANVVRHNAEGFNEVETGTNSAGTVQIS	0.0534591	MRIMIKGGVWKNTEDEILKAAVMKYGKNQWARISSLLVRKSAKQCKARWYEWLDPSIKKTEWTREEDEKLLHLAKLMPTQWRTIAPIVGRTPAQCLERYEKLLDAACAKDENYEPADDPRKLRPGEIDPNPESKPARPDPVDMDEDEKEMLSEARARLANTRGKKAKRKAREKQLEEARRLASLQKRRELKAAGIDVRHRRRKQKGIDYNAEIPFEKKPPPGFFEVSQEERIVEEPQFPTTIEEVEGKRRADIEAQLRKQDVARNKIAQRRDTPASVMQVNKLNDPEAVRKRSKLMLPAPQISDRELEEIAKMGYASDLLTGEDDFREGTSATRALLANYNQTPAHPGMTPLRTPQRTPGGKGDAIMMEAENLARLRETQTPLFGGENPELHPSDFSGVNPKKKDIQTPNPIATPMRTPSGGMGATPGMTPMKDSAMYGMTPKGTPIRDELHINEGMETPFDNAKAEKMRQAELRRNLRAGLGDLPAPKNEYQIVVPDLPPEEAEPVRDMEEDMSDLLARQRADEAAKQAALLRKRSKALQRDLPRPPLGGVELLRSSLQSTENAVTYLDEADELIRREMVELLEHDAVKYAVKDESSSKDKKKGTKTGVNGRAQAPVPWIEDFEEDHLLEAAKLIEEEIDILRMAMGHEDATLDDYADARDACVEDMVYLPTRNSYGLASVASSGDRLASMQYELDNIRKLMEGETKRAVRLEQKLKVLTQGYQTRAESLGRLIEASFKTADTLGTELKCFRALHRQEQLAAPRRIEALQDLVTQQVERERVLQLQYENLLVEQDNLTRLIDDHDVATAKALEAKLATEDAATEERDADSEIQIVEDLQQKAPAKEDAIQERRDSSFDEAEDMQGIEKESVERSPLNAEKAMEEVSVERVVLPGTAVEMLIEAGVDAVASVDEVSAMKEGLVEVEEANVVRHNAEGFNEVETGTNSAGTVQIS
1895		Mp4g08880.1	Mp4g08880.1	A0A176VHG2; A0A2R6W1D2; Mp4g08880.1	21.569	0.079602	MPPKRKAPAKKKEESPPPSESEIESEEDDVESDIEPESPKPKKAKAPAKPKAPPKPKAAPAPKKTKAVPAKPAAKVAPPKKEAKKAPPKAQEPEKPAPPAATPEKKAPAKSGSKQIIIEHCKQCNSFKQRAFKIQDLLKGSVPDVEITINPEKPRKGVFEIREAGTGGKVFLSLTGLVRPFVKLKALNLEETAQDVVAQIA	0.079602	MPPKRKAPAKKKEESPPPSESEIESEEDDVESDIEPESPKPKKAKAPAKPKAPPKPKAAPAPKKTKAVPAKPAAKVAPPKKEAKKAPPKAQEPEKPAPPAATPEKKAPAKSGSKQIIIEHCKQCNSFKQRAFKIQDLLKGSVPDVEITINPEKPRKGVFEIREAGTGGKVFLSLTGLVRPFVKLKALNLEETAQDVVAQIA	0.079602	MPPKRKAPAKKKEESPPPSESEIESEEDDVESDIEPESPKPKKAKAPAKPKAPPKPKAAPAPKKTKAVPAKPAAKVAPPKKEAKKAPPKAQEPEKPAPPAATPEKKAPAKSGSKQIIIEHCKQCNSFKQRAFKIQDLLKGSVPDVEITINPEKPRKGVFEIREAGTGGKVFLSLTGLVRPFVKLKALNLEETAQDVVAQIA	0.079602	MPPKRKAPAKKKEESPPPSESEIESEEDDVESDIEPESPKPKKAKAPAKPKAPPKPKAAPAPKKTKAVPAKPAAKVAPPKKEAKKAPPKAQEPEKPAPPAATPEKKAPAKSGSKQIIIEHCKQCNSFKQRAFKIQDLLKGSVPDVEITINPEKPRKGVFEIREAGTGGKVFLSLTGLVRPFVKLKALNLEETAQDVVAQIA	0.079602	MPPKRKAPAKKKEESPPPSESEIESEEDDVESDIEPESPKPKKAKAPAKPKAPPKPKAAPAPKKTKAVPAKPAAKVAPPKKEAKKAPPKAQEPEKPAPPAATPEKKAPAKSGSKQIIIEHCKQCNSFKQRAFKIQDLLKGSVPDVEITINPEKPRKGVFEIREAGTGGKVFLSLTGLVRPFVKLKALNLEETAQDVVAQIA	0.079602	MPPKRKAPAKKKEESPPPSESEIESEEDDVESDIEPESPKPKKAKAPAKPKAPPKPKAAPAPKKTKAVPAKPAAKVAPPKKEAKKAPPKAQEPEKPAPPAATPEKKAPAKSGSKQIIIEHCKQCNSFKQRAFKIQDLLKGSVPDVEITINPEKPRKGVFEIREAGTGGKVFLSLTGLVRPFVKLKALNLEETAQDVVAQIA	0.079602	MPPKRKAPAKKKEESPPPSESEIESEEDDVESDIEPESPKPKKAKAPAKPKAPPKPKAAPAPKKTKAVPAKPAAKVAPPKKEAKKAPPKAQEPEKPAPPAATPEKKAPAKSGSKQIIIEHCKQCNSFKQRAFKIQDLLKGSVPDVEITINPEKPRKGVFEIREAGTGGKVFLSLTGLVRPFVKLKALNLEETAQDVVAQIA	0.20398	MPPKRKAPAKKKEESPPPSESEIESEEDDVESDIEPESPKPKKAKAPAKPKAPPKPKAAPAPKKTKAVPAKPAAKVAPPKKEAKKAPPKAQEPEKPAPPAATPEKKAPAKSGSKQIIIEHCKQCNSFKQRAFKIQDLLKGSVPDVEITINPEKPRKGVFEIREAGTGGKVFLSLTGLVRPFVKLKALNLEETAQDVVAQIA	0.079602	MPPKRKAPAKKKEESPPPSESEIESEEDDVESDIEPESPKPKKAKAPAKPKAPPKPKAAPAPKKTKAVPAKPAAKVAPPKKEAKKAPPKAQEPEKPAPPAATPEKKAPAKSGSKQIIIEHCKQCNSFKQRAFKIQDLLKGSVPDVEITINPEKPRKGVFEIREAGTGGKVFLSLTGLVRPFVKLKALNLEETAQDVVAQIA	0.079602	MPPKRKAPAKKKEESPPPSESEIESEEDDVESDIEPESPKPKKAKAPAKPKAPPKPKAAPAPKKTKAVPAKPAAKVAPPKKEAKKAPPKAQEPEKPAPPAATPEKKAPAKSGSKQIIIEHCKQCNSFKQRAFKIQDLLKGSVPDVEITINPEKPRKGVFEIREAGTGGKVFLSLTGLVRPFVKLKALNLEETAQDVVAQIA	0.079602	MPPKRKAPAKKKEESPPPSESEIESEEDDVESDIEPESPKPKKAKAPAKPKAPPKPKAAPAPKKTKAVPAKPAAKVAPPKKEAKKAPPKAQEPEKPAPPAATPEKKAPAKSGSKQIIIEHCKQCNSFKQRAFKIQDLLKGSVPDVEITINPEKPRKGVFEIREAGTGGKVFLSLTGLVRPFVKLKALNLEETAQDVVAQIA	0.079602	MPPKRKAPAKKKEESPPPSESEIESEEDDVESDIEPESPKPKKAKAPAKPKAPPKPKAAPAPKKTKAVPAKPAAKVAPPKKEAKKAPPKAQEPEKPAPPAATPEKKAPAKSGSKQIIIEHCKQCNSFKQRAFKIQDLLKGSVPDVEITINPEKPRKGVFEIREAGTGGKVFLSLTGLVRPFVKLKALNLEETAQDVVAQIA
1896		Mp6g14180.1	Mp6g14180.1	A0A176WPC2; A0A2R6WZ04; Mp6g14180.1	37.506	0	No coverage.	0	No coverage.	0	No coverage.	0	No coverage.	0	No coverage.	0	No coverage.	0.0502959	MATAKVALGSQGFQVSPQGLGCMGMSSFYGPQKPEEEMIALIHKAVEHGITLLDTSDVYGPHTNEILVGKAVKGIRDKVQICTKFALHFDGKGMSVRGDPEYVRASCEGSLKRLDVECIDLYYQHRVDTKVPIEITMGELKKLIQEGKIKYIGLSEASAADIRRAHAVHPLTAIQLEYSLWTRDVEDDIIPTCRELGIGIIAYSPLGRGFLSGKNLADLSENDIRKNHPRFSSENFQQNKRFYDKLVAMGAERNCTPGQLALAWVQHKGAIPIPGTTKWENLQQNISSLDIKLTPEDIKALEDAVPHQEVQGDRSSDMSKTWIYTVSPPLESWTGSRH	0.0502959	MATAKVALGSQGFQVSPQGLGCMGMSSFYGPQKPEEEMIALIHKAVEHGITLLDTSDVYGPHTNEILVGKAVKGIRDKVQICTKFALHFDGKGMSVRGDPEYVRASCEGSLKRLDVECIDLYYQHRVDTKVPIEITMGELKKLIQEGKIKYIGLSEASAADIRRAHAVHPLTAIQLEYSLWTRDVEDDIIPTCRELGIGIIAYSPLGRGFLSGKNLADLSENDIRKNHPRFSSENFQQNKRFYDKLVAMGAERNCTPGQLALAWVQHKGAIPIPGTTKWENLQQNISSLDIKLTPEDIKALEDAVPHQEVQGDRSSDMSKTWIYTVSPPLESWTGSRH	0	No coverage.	0	No coverage.	0	No coverage.	0	No coverage.
1897		Mp2g19510.1	Mp2g19510.1	A0A2R6WVG0; Mp2g19510.1	24.179	0.0531401	MGKNQAYKAMQRAKMASHTAAGGPDEIDDGMMDGSFHSPEWHAARLASLQTSHTVTWEEWKQKQKEDAKRQGELEDDEARMMREYRAQLDAERARKLARGKNHLDKREKLRKEKKEKEKEKSRSGKKRKKSSKRRRGKSDADSDSETSSSDEDEREYRKERRKSKKDKKDKKHKSRRKRSRSSSDESSSDREESGPLPLSCYFENGK	0.0531401	MGKNQAYKAMQRAKMASHTAAGGPDEIDDGMMDGSFHSPEWHAARLASLQTSHTVTWEEWKQKQKEDAKRQGELEDDEARMMREYRAQLDAERARKLARGKNHLDKREKLRKEKKEKEKEKSRSGKKRKKSSKRRRGKSDADSDSETSSSDEDEREYRKERRKSKKDKKDKKHKSRRKRSRSSSDESSSDREESGPLPLSCYFENGK	0.0531401	MGKNQAYKAMQRAKMASHTAAGGPDEIDDGMMDGSFHSPEWHAARLASLQTSHTVTWEEWKQKQKEDAKRQGELEDDEARMMREYRAQLDAERARKLARGKNHLDKREKLRKEKKEKEKEKSRSGKKRKKSSKRRRGKSDADSDSETSSSDEDEREYRKERRKSKKDKKDKKHKSRRKRSRSSSDESSSDREESGPLPLSCYFENGK	0.0531401	MGKNQAYKAMQRAKMASHTAAGGPDEIDDGMMDGSFHSPEWHAARLASLQTSHTVTWEEWKQKQKEDAKRQGELEDDEARMMREYRAQLDAERARKLARGKNHLDKREKLRKEKKEKEKEKSRSGKKRKKSSKRRRGKSDADSDSETSSSDEDEREYRKERRKSKKDKKDKKHKSRRKRSRSSSDESSSDREESGPLPLSCYFENGK	0.0531401	MGKNQAYKAMQRAKMASHTAAGGPDEIDDGMMDGSFHSPEWHAARLASLQTSHTVTWEEWKQKQKEDAKRQGELEDDEARMMREYRAQLDAERARKLARGKNHLDKREKLRKEKKEKEKEKSRSGKKRKKSSKRRRGKSDADSDSETSSSDEDEREYRKERRKSKKDKKDKKHKSRRKRSRSSSDESSSDREESGPLPLSCYFENGK	0.0531401	MGKNQAYKAMQRAKMASHTAAGGPDEIDDGMMDGSFHSPEWHAARLASLQTSHTVTWEEWKQKQKEDAKRQGELEDDEARMMREYRAQLDAERARKLARGKNHLDKREKLRKEKKEKEKEKSRSGKKRKKSSKRRRGKSDADSDSETSSSDEDEREYRKERRKSKKDKKDKKHKSRRKRSRSSSDESSSDREESGPLPLSCYFENGK	0.0531401	MGKNQAYKAMQRAKMASHTAAGGPDEIDDGMMDGSFHSPEWHAARLASLQTSHTVTWEEWKQKQKEDAKRQGELEDDEARMMREYRAQLDAERARKLARGKNHLDKREKLRKEKKEKEKEKSRSGKKRKKSSKRRRGKSDADSDSETSSSDEDEREYRKERRKSKKDKKDKKHKSRRKRSRSSSDESSSDREESGPLPLSCYFENGK	0.0531401	MGKNQAYKAMQRAKMASHTAAGGPDEIDDGMMDGSFHSPEWHAARLASLQTSHTVTWEEWKQKQKEDAKRQGELEDDEARMMREYRAQLDAERARKLARGKNHLDKREKLRKEKKEKEKEKSRSGKKRKKSSKRRRGKSDADSDSETSSSDEDEREYRKERRKSKKDKKDKKHKSRRKRSRSSSDESSSDREESGPLPLSCYFENGK	0.0531401	MGKNQAYKAMQRAKMASHTAAGGPDEIDDGMMDGSFHSPEWHAARLASLQTSHTVTWEEWKQKQKEDAKRQGELEDDEARMMREYRAQLDAERARKLARGKNHLDKREKLRKEKKEKEKEKSRSGKKRKKSSKRRRGKSDADSDSETSSSDEDEREYRKERRKSKKDKKDKKHKSRRKRSRSSSDESSSDREESGPLPLSCYFENGK	0.0531401	MGKNQAYKAMQRAKMASHTAAGGPDEIDDGMMDGSFHSPEWHAARLASLQTSHTVTWEEWKQKQKEDAKRQGELEDDEARMMREYRAQLDAERARKLARGKNHLDKREKLRKEKKEKEKEKSRSGKKRKKSSKRRRGKSDADSDSETSSSDEDEREYRKERRKSKKDKKDKKHKSRRKRSRSSSDESSSDREESGPLPLSCYFENGK	0.0531401	MGKNQAYKAMQRAKMASHTAAGGPDEIDDGMMDGSFHSPEWHAARLASLQTSHTVTWEEWKQKQKEDAKRQGELEDDEARMMREYRAQLDAERARKLARGKNHLDKREKLRKEKKEKEKEKSRSGKKRKKSSKRRRGKSDADSDSETSSSDEDEREYRKERRKSKKDKKDKKHKSRRKRSRSSSDESSSDREESGPLPLSCYFENGK	0.0531401	MGKNQAYKAMQRAKMASHTAAGGPDEIDDGMMDGSFHSPEWHAARLASLQTSHTVTWEEWKQKQKEDAKRQGELEDDEARMMREYRAQLDAERARKLARGKNHLDKREKLRKEKKEKEKEKSRSGKKRKKSSKRRRGKSDADSDSETSSSDEDEREYRKERRKSKKDKKDKKHKSRRKRSRSSSDESSSDREESGPLPLSCYFENGK
1898		Mp4g01130.1	Mp4g01130.1	A0A2R6WQC4; Mp4g01130.1	51.177	0.0420354	MEGTMVDVIVEKSADDLRREIDELNRQQRELTERLRDPRGLRKRIPLGAGARGAGLGVGSQRVAGRGGAQRGAVRRGDAIDPEEQPLTKKRLLSAVVKVEGDDDGTEAHKNEEEPLEEKHAEALEEAEDDRKRQLPRLNTNGRRDFRGVRERGFADHDNQAAEPLPRVIPKIDDPNVAKRNRRMFGALLGTLEKFKQEDQKLSGSEAFIRRSTSQKRAEQRAQEESERLRQQEREQLAGKRKRDLVLRARIAAKSEEKQLELLFIQWTDHQTQLCSFLRTKAEPNIFYMPAKFSDETEKLLQARKEELVEWKSKRRAELTEYQKQATAEHLARVESEIEKWQAGTHTHNNDVTGSVAEETEEMEGTGDDERSHGRHGWKKGRVSVASDNVEDHREGILEEAEEGEADGESHDALLKENSEGEDTVDTKDGVDGGALKDVMGYGSGDDEMDER	0	No coverage.	0.0154867	MEGTMVDVIVEKSADDLRREIDELNRQQRELTERLRDPRGLRKRIPLGAGARGAGLGVGSQRVAGRGGAQRGAVRRGDAIDPEEQPLTKKRLLSAVVKVEGDDDGTEAHKNEEEPLEEKHAEALEEAEDDRKRQLPRLNTNGRRDFRGVRERGFADHDNQAAEPLPRVIPKIDDPNVAKRNRRMFGALLGTLEKFKQEDQKLSGSEAFIRRSTSQKRAEQRAQEESERLRQQEREQLAGKRKRDLVLRARIAAKSEEKQLELLFIQWTDHQTQLCSFLRTKAEPNIFYMPAKFSDETEKLLQARKEELVEWKSKRRAELTEYQKQATAEHLARVESEIEKWQAGTHTHNNDVTGSVAEETEEMEGTGDDERSHGRHGWKKGRVSVASDNVEDHREGILEEAEEGEADGESHDALLKENSEGEDTVDTKDGVDGGALKDVMGYGSGDDEMDER	0.0420354	MEGTMVDVIVEKSADDLRREIDELNRQQRELTERLRDPRGLRKRIPLGAGARGAGLGVGSQRVAGRGGAQRGAVRRGDAIDPEEQPLTKKRLLSAVVKVEGDDDGTEAHKNEEEPLEEKHAEALEEAEDDRKRQLPRLNTNGRRDFRGVRERGFADHDNQAAEPLPRVIPKIDDPNVAKRNRRMFGALLGTLEKFKQEDQKLSGSEAFIRRSTSQKRAEQRAQEESERLRQQEREQLAGKRKRDLVLRARIAAKSEEKQLELLFIQWTDHQTQLCSFLRTKAEPNIFYMPAKFSDETEKLLQARKEELVEWKSKRRAELTEYQKQATAEHLARVESEIEKWQAGTHTHNNDVTGSVAEETEEMEGTGDDERSHGRHGWKKGRVSVASDNVEDHREGILEEAEEGEADGESHDALLKENSEGEDTVDTKDGVDGGALKDVMGYGSGDDEMDER	0.0575221	MEGTMVDVIVEKSADDLRREIDELNRQQRELTERLRDPRGLRKRIPLGAGARGAGLGVGSQRVAGRGGAQRGAVRRGDAIDPEEQPLTKKRLLSAVVKVEGDDDGTEAHKNEEEPLEEKHAEALEEAEDDRKRQLPRLNTNGRRDFRGVRERGFADHDNQAAEPLPRVIPKIDDPNVAKRNRRMFGALLGTLEKFKQEDQKLSGSEAFIRRSTSQKRAEQRAQEESERLRQQEREQLAGKRKRDLVLRARIAAKSEEKQLELLFIQWTDHQTQLCSFLRTKAEPNIFYMPAKFSDETEKLLQARKEELVEWKSKRRAELTEYQKQATAEHLARVESEIEKWQAGTHTHNNDVTGSVAEETEEMEGTGDDERSHGRHGWKKGRVSVASDNVEDHREGILEEAEEGEADGESHDALLKENSEGEDTVDTKDGVDGGALKDVMGYGSGDDEMDER	0.0420354	MEGTMVDVIVEKSADDLRREIDELNRQQRELTERLRDPRGLRKRIPLGAGARGAGLGVGSQRVAGRGGAQRGAVRRGDAIDPEEQPLTKKRLLSAVVKVEGDDDGTEAHKNEEEPLEEKHAEALEEAEDDRKRQLPRLNTNGRRDFRGVRERGFADHDNQAAEPLPRVIPKIDDPNVAKRNRRMFGALLGTLEKFKQEDQKLSGSEAFIRRSTSQKRAEQRAQEESERLRQQEREQLAGKRKRDLVLRARIAAKSEEKQLELLFIQWTDHQTQLCSFLRTKAEPNIFYMPAKFSDETEKLLQARKEELVEWKSKRRAELTEYQKQATAEHLARVESEIEKWQAGTHTHNNDVTGSVAEETEEMEGTGDDERSHGRHGWKKGRVSVASDNVEDHREGILEEAEEGEADGESHDALLKENSEGEDTVDTKDGVDGGALKDVMGYGSGDDEMDER	0.126106	MEGTMVDVIVEKSADDLRREIDELNRQQRELTERLRDPRGLRKRIPLGAGARGAGLGVGSQRVAGRGGAQRGAVRRGDAIDPEEQPLTKKRLLSAVVKVEGDDDGTEAHKNEEEPLEEKHAEALEEAEDDRKRQLPRLNTNGRRDFRGVRERGFADHDNQAAEPLPRVIPKIDDPNVAKRNRRMFGALLGTLEKFKQEDQKLSGSEAFIRRSTSQKRAEQRAQEESERLRQQEREQLAGKRKRDLVLRARIAAKSEEKQLELLFIQWTDHQTQLCSFLRTKAEPNIFYMPAKFSDETEKLLQARKEELVEWKSKRRAELTEYQKQATAEHLARVESEIEKWQAGTHTHNNDVTGSVAEETEEMEGTGDDERSHGRHGWKKGRVSVASDNVEDHREGILEEAEEGEADGESHDALLKENSEGEDTVDTKDGVDGGALKDVMGYGSGDDEMDER	0	No coverage.	0.0154867	MEGTMVDVIVEKSADDLRREIDELNRQQRELTERLRDPRGLRKRIPLGAGARGAGLGVGSQRVAGRGGAQRGAVRRGDAIDPEEQPLTKKRLLSAVVKVEGDDDGTEAHKNEEEPLEEKHAEALEEAEDDRKRQLPRLNTNGRRDFRGVRERGFADHDNQAAEPLPRVIPKIDDPNVAKRNRRMFGALLGTLEKFKQEDQKLSGSEAFIRRSTSQKRAEQRAQEESERLRQQEREQLAGKRKRDLVLRARIAAKSEEKQLELLFIQWTDHQTQLCSFLRTKAEPNIFYMPAKFSDETEKLLQARKEELVEWKSKRRAELTEYQKQATAEHLARVESEIEKWQAGTHTHNNDVTGSVAEETEEMEGTGDDERSHGRHGWKKGRVSVASDNVEDHREGILEEAEEGEADGESHDALLKENSEGEDTVDTKDGVDGGALKDVMGYGSGDDEMDER	0	No coverage.	0	No coverage.	0	No coverage.
1899		Mp2g09990.1	Mp2g09990.1	Mp2g09990.1	50.836	0.179104	GGGLEDNVRGRVVLVVVLRLWLVARIVHLGSSSIGIVSSCRLEERKGREASGEARREEGASMMRRATCQWAASAKQLAERAVAPQLQRRGYADQSTLKKTVLYDFHVENGGKMVPFAGWSMPIQYKDSIMDSTTNCRSHGSLFDVSHMCGLSLKGKDAIPFLESLVVADIASLPNGTGTLSVFTNDKGGVIDDTVITKVTDEHIYMVVNAGCRDKDLEHMENHLKPFQQKGKDVGWHIHDERSLLAIQGPLAAPTLQKLTNADVSQIYFADFKFLDVNGAACYVTRTGYTGEDGFEISVPHENAVDLTKAFLEKSDGQIRMTGLGARDSLRLEAGLCLYGNDLEQHITPIEAGLAWTIGKRRRAEANFPGAQVILQQLKDGPTKRRVGLSAGGAPARSHAEILDASGKVIGEVTSGGYSPCLKKNIAMGYVETGNHKAGTPIQVVVRGRTSAGAITKMPFVPTTYYKKP	0.15565	GGGLEDNVRGRVVLVVVLRLWLVARIVHLGSSSIGIVSSCRLEERKGREASGEARREEGASMMRRATCQWAASAKQLAERAVAPQLQRRGYADQSTLKKTVLYDFHVENGGKMVPFAGWSMPIQYKDSIMDSTTNCRSHGSLFDVSHMCGLSLKGKDAIPFLESLVVADIASLPNGTGTLSVFTNDKGGVIDDTVITKVTDEHIYMVVNAGCRDKDLEHMENHLKPFQQKGKDVGWHIHDERSLLAIQGPLAAPTLQKLTNADVSQIYFADFKFLDVNGAACYVTRTGYTGEDGFEISVPHENAVDLTKAFLEKSDGQIRMTGLGARDSLRLEAGLCLYGNDLEQHITPIEAGLAWTIGKRRRAEANFPGAQVILQQLKDGPTKRRVGLSAGGAPARSHAEILDASGKVIGEVTSGGYSPCLKKNIAMGYVETGNHKAGTPIQVVVRGRTSAGAITKMPFVPTTYYKKP	0.15565	GGGLEDNVRGRVVLVVVLRLWLVARIVHLGSSSIGIVSSCRLEERKGREASGEARREEGASMMRRATCQWAASAKQLAERAVAPQLQRRGYADQSTLKKTVLYDFHVENGGKMVPFAGWSMPIQYKDSIMDSTTNCRSHGSLFDVSHMCGLSLKGKDAIPFLESLVVADIASLPNGTGTLSVFTNDKGGVIDDTVITKVTDEHIYMVVNAGCRDKDLEHMENHLKPFQQKGKDVGWHIHDERSLLAIQGPLAAPTLQKLTNADVSQIYFADFKFLDVNGAACYVTRTGYTGEDGFEISVPHENAVDLTKAFLEKSDGQIRMTGLGARDSLRLEAGLCLYGNDLEQHITPIEAGLAWTIGKRRRAEANFPGAQVILQQLKDGPTKRRVGLSAGGAPARSHAEILDASGKVIGEVTSGGYSPCLKKNIAMGYVETGNHKAGTPIQVVVRGRTSAGAITKMPFVPTTYYKKP	0.0682303	GGGLEDNVRGRVVLVVVLRLWLVARIVHLGSSSIGIVSSCRLEERKGREASGEARREEGASMMRRATCQWAASAKQLAERAVAPQLQRRGYADQSTLKKTVLYDFHVENGGKMVPFAGWSMPIQYKDSIMDSTTNCRSHGSLFDVSHMCGLSLKGKDAIPFLESLVVADIASLPNGTGTLSVFTNDKGGVIDDTVITKVTDEHIYMVVNAGCRDKDLEHMENHLKPFQQKGKDVGWHIHDERSLLAIQGPLAAPTLQKLTNADVSQIYFADFKFLDVNGAACYVTRTGYTGEDGFEISVPHENAVDLTKAFLEKSDGQIRMTGLGARDSLRLEAGLCLYGNDLEQHITPIEAGLAWTIGKRRRAEANFPGAQVILQQLKDGPTKRRVGLSAGGAPARSHAEILDASGKVIGEVTSGGYSPCLKKNIAMGYVETGNHKAGTPIQVVVRGRTSAGAITKMPFVPTTYYKKP	0.206823	GGGLEDNVRGRVVLVVVLRLWLVARIVHLGSSSIGIVSSCRLEERKGREASGEARREEGASMMRRATCQWAASAKQLAERAVAPQLQRRGYADQSTLKKTVLYDFHVENGGKMVPFAGWSMPIQYKDSIMDSTTNCRSHGSLFDVSHMCGLSLKGKDAIPFLESLVVADIASLPNGTGTLSVFTNDKGGVIDDTVITKVTDEHIYMVVNAGCRDKDLEHMENHLKPFQQKGKDVGWHIHDERSLLAIQGPLAAPTLQKLTNADVSQIYFADFKFLDVNGAACYVTRTGYTGEDGFEISVPHENAVDLTKAFLEKSDGQIRMTGLGARDSLRLEAGLCLYGNDLEQHITPIEAGLAWTIGKRRRAEANFPGAQVILQQLKDGPTKRRVGLSAGGAPARSHAEILDASGKVIGEVTSGGYSPCLKKNIAMGYVETGNHKAGTPIQVVVRGRTSAGAITKMPFVPTTYYKKP	0.0682303	GGGLEDNVRGRVVLVVVLRLWLVARIVHLGSSSIGIVSSCRLEERKGREASGEARREEGASMMRRATCQWAASAKQLAERAVAPQLQRRGYADQSTLKKTVLYDFHVENGGKMVPFAGWSMPIQYKDSIMDSTTNCRSHGSLFDVSHMCGLSLKGKDAIPFLESLVVADIASLPNGTGTLSVFTNDKGGVIDDTVITKVTDEHIYMVVNAGCRDKDLEHMENHLKPFQQKGKDVGWHIHDERSLLAIQGPLAAPTLQKLTNADVSQIYFADFKFLDVNGAACYVTRTGYTGEDGFEISVPHENAVDLTKAFLEKSDGQIRMTGLGARDSLRLEAGLCLYGNDLEQHITPIEAGLAWTIGKRRRAEANFPGAQVILQQLKDGPTKRRVGLSAGGAPARSHAEILDASGKVIGEVTSGGYSPCLKKNIAMGYVETGNHKAGTPIQVVVRGRTSAGAITKMPFVPTTYYKKP	0.211087	GGGLEDNVRGRVVLVVVLRLWLVARIVHLGSSSIGIVSSCRLEERKGREASGEARREEGASMMRRATCQWAASAKQLAERAVAPQLQRRGYADQSTLKKTVLYDFHVENGGKMVPFAGWSMPIQYKDSIMDSTTNCRSHGSLFDVSHMCGLSLKGKDAIPFLESLVVADIASLPNGTGTLSVFTNDKGGVIDDTVITKVTDEHIYMVVNAGCRDKDLEHMENHLKPFQQKGKDVGWHIHDERSLLAIQGPLAAPTLQKLTNADVSQIYFADFKFLDVNGAACYVTRTGYTGEDGFEISVPHENAVDLTKAFLEKSDGQIRMTGLGARDSLRLEAGLCLYGNDLEQHITPIEAGLAWTIGKRRRAEANFPGAQVILQQLKDGPTKRRVGLSAGGAPARSHAEILDASGKVIGEVTSGGYSPCLKKNIAMGYVETGNHKAGTPIQVVVRGRTSAGAITKMPFVPTTYYKKP	0.238806	GGGLEDNVRGRVVLVVVLRLWLVARIVHLGSSSIGIVSSCRLEERKGREASGEARREEGASMMRRATCQWAASAKQLAERAVAPQLQRRGYADQSTLKKTVLYDFHVENGGKMVPFAGWSMPIQYKDSIMDSTTNCRSHGSLFDVSHMCGLSLKGKDAIPFLESLVVADIASLPNGTGTLSVFTNDKGGVIDDTVITKVTDEHIYMVVNAGCRDKDLEHMENHLKPFQQKGKDVGWHIHDERSLLAIQGPLAAPTLQKLTNADVSQIYFADFKFLDVNGAACYVTRTGYTGEDGFEISVPHENAVDLTKAFLEKSDGQIRMTGLGARDSLRLEAGLCLYGNDLEQHITPIEAGLAWTIGKRRRAEANFPGAQVILQQLKDGPTKRRVGLSAGGAPARSHAEILDASGKVIGEVTSGGYSPCLKKNIAMGYVETGNHKAGTPIQVVVRGRTSAGAITKMPFVPTTYYKKP	0.159915	GGGLEDNVRGRVVLVVVLRLWLVARIVHLGSSSIGIVSSCRLEERKGREASGEARREEGASMMRRATCQWAASAKQLAERAVAPQLQRRGYADQSTLKKTVLYDFHVENGGKMVPFAGWSMPIQYKDSIMDSTTNCRSHGSLFDVSHMCGLSLKGKDAIPFLESLVVADIASLPNGTGTLSVFTNDKGGVIDDTVITKVTDEHIYMVVNAGCRDKDLEHMENHLKPFQQKGKDVGWHIHDERSLLAIQGPLAAPTLQKLTNADVSQIYFADFKFLDVNGAACYVTRTGYTGEDGFEISVPHENAVDLTKAFLEKSDGQIRMTGLGARDSLRLEAGLCLYGNDLEQHITPIEAGLAWTIGKRRRAEANFPGAQVILQQLKDGPTKRRVGLSAGGAPARSHAEILDASGKVIGEVTSGGYSPCLKKNIAMGYVETGNHKAGTPIQVVVRGRTSAGAITKMPFVPTTYYKKP	0.134328	GGGLEDNVRGRVVLVVVLRLWLVARIVHLGSSSIGIVSSCRLEERKGREASGEARREEGASMMRRATCQWAASAKQLAERAVAPQLQRRGYADQSTLKKTVLYDFHVENGGKMVPFAGWSMPIQYKDSIMDSTTNCRSHGSLFDVSHMCGLSLKGKDAIPFLESLVVADIASLPNGTGTLSVFTNDKGGVIDDTVITKVTDEHIYMVVNAGCRDKDLEHMENHLKPFQQKGKDVGWHIHDERSLLAIQGPLAAPTLQKLTNADVSQIYFADFKFLDVNGAACYVTRTGYTGEDGFEISVPHENAVDLTKAFLEKSDGQIRMTGLGARDSLRLEAGLCLYGNDLEQHITPIEAGLAWTIGKRRRAEANFPGAQVILQQLKDGPTKRRVGLSAGGAPARSHAEILDASGKVIGEVTSGGYSPCLKKNIAMGYVETGNHKAGTPIQVVVRGRTSAGAITKMPFVPTTYYKKP	0.183369	GGGLEDNVRGRVVLVVVLRLWLVARIVHLGSSSIGIVSSCRLEERKGREASGEARREEGASMMRRATCQWAASAKQLAERAVAPQLQRRGYADQSTLKKTVLYDFHVENGGKMVPFAGWSMPIQYKDSIMDSTTNCRSHGSLFDVSHMCGLSLKGKDAIPFLESLVVADIASLPNGTGTLSVFTNDKGGVIDDTVITKVTDEHIYMVVNAGCRDKDLEHMENHLKPFQQKGKDVGWHIHDERSLLAIQGPLAAPTLQKLTNADVSQIYFADFKFLDVNGAACYVTRTGYTGEDGFEISVPHENAVDLTKAFLEKSDGQIRMTGLGARDSLRLEAGLCLYGNDLEQHITPIEAGLAWTIGKRRRAEANFPGAQVILQQLKDGPTKRRVGLSAGGAPARSHAEILDASGKVIGEVTSGGYSPCLKKNIAMGYVETGNHKAGTPIQVVVRGRTSAGAITKMPFVPTTYYKKP	0.202559	GGGLEDNVRGRVVLVVVLRLWLVARIVHLGSSSIGIVSSCRLEERKGREASGEARREEGASMMRRATCQWAASAKQLAERAVAPQLQRRGYADQSTLKKTVLYDFHVENGGKMVPFAGWSMPIQYKDSIMDSTTNCRSHGSLFDVSHMCGLSLKGKDAIPFLESLVVADIASLPNGTGTLSVFTNDKGGVIDDTVITKVTDEHIYMVVNAGCRDKDLEHMENHLKPFQQKGKDVGWHIHDERSLLAIQGPLAAPTLQKLTNADVSQIYFADFKFLDVNGAACYVTRTGYTGEDGFEISVPHENAVDLTKAFLEKSDGQIRMTGLGARDSLRLEAGLCLYGNDLEQHITPIEAGLAWTIGKRRRAEANFPGAQVILQQLKDGPTKRRVGLSAGGAPARSHAEILDASGKVIGEVTSGGYSPCLKKNIAMGYVETGNHKAGTPIQVVVRGRTSAGAITKMPFVPTTYYKKP
1900		Mp2g22570.1	Mp2g22570.1	A0A176VIT2; A0A2R6WNA0; Mp2g22570.1	160.982	0.0223152	MGRGKRSGSSSSSGSDLAPRRTKNEKKDDDRGGGAEEARGEGGSGGGGGGQWSSQGGAGDRKGAGAAIGSDDEDSGRRDGYRRGSDASKSSRDRREQGLSERHRDGGGRQERAGRESEQWSRVRSEGGSERGKERLDSDAYERGRYDSERVRRDRYDPDSSRSEREKRQRTDRDRDRSDRDGDGRDRSYSRNESSRERQRGDRDERPHRGRDYSREEDEEREFSRPRAREIARNAEERDVPSRARGKEPARIEDSRDLLVKSGERESPRSVKESELHVRGGTLEESKESSRARGRETADDGERVPSYGGRDRERESPRRGSGSKNEPEKSSGRPRMADPKEEEQRDDDAGERARWPRRERESSPEVGEIELAKSRRNEFSEERRVRARRDNDVDRAIEREEGVSGRRGKVRKEREHSSDEEDRSTRRRVDDDPLVAVGRGRGVASETPAGALADEDLSLSLAVRTAKDEAGRLESVEMAVEKVRNVHSESSPSPTRSKALRDREKPALQINVDNHQLGRIASPSPKTKPNLPSASESETGGSDSSRGASPAMSLTPERATFTKPTRATPDIRRGERSPNPSPLSPRSRLPPPGALGALSPIVPSKLAEEGVPGEIVGTGVDDNLDAPSALNGDEEISKLKRHGGDVKPTVNMNEGEGLLEDGETLDRWVPEDDGDELPILSRGGNGNASPMDYANEGRNRSSHRENRWNDRRDSGRGDRRTARDDSNMGDNSAHGSGRGRYGDQGRYGGDEMATSRGRYNDTSRQRNSDDFERGVRGDSERDGYRRNGEQMMRNRERGRDAERKQAVNGDVAGPKHEKQIVTKLGEKVEPVAEVKKVERERPQLPPGRSGGVYIPPFKLAQMLKEVDDKSSNEYQRLTWDALRKSINGLVNKVNASNLKNILPELFSENLIRGRGLFARSCMKSQMASPTFTHVFAALVAVVNTKFPELGELLLKRIILQLRRAFKRNDKPVLLAAAKFIAHLVNQQVAHEILALELLTVLLENPTDDSVEVAVGFVKECGAVLQNLSSQGLHAIFERFRGILHEGEIDKRVQFMIEGLFAIRKAKFQGFAGVLPELDLVEEEDQITHELSLEDDLDDESYLDVFKPDPNFVEAEKKYEAIKRDILGDESEEDAGEDGDKDDDEEDSDEEDEEDEDEREQRMQIQDETETNLVNLRRTIYLTIMSSVDFEEAGHKLLKIKLEPGQEMELCIMLLECCSQERTYLRYYGLLGQRFCLINRVYQENFDQCFVKQYSMIHRLETNKLRNVAKFFAHLLGTDALPWQALAYIRLTEEDTTSSSRIFIKILFQELSEHLGLRKLNERLSDPMMQESFDGIFPKDNPKNTRFAINFFTSIGLGGLTDSLREYLKNMPRLIMQQHPTLPSESEDSSSESDGSGSGTDSDSSTESDTVSDDSSDSDSDSDGEAKKRRKRKHK	0.0174338	MGRGKRSGSSSSSGSDLAPRRTKNEKKDDDRGGGAEEARGEGGSGGGGGGQWSSQGGAGDRKGAGAAIGSDDEDSGRRDGYRRGSDASKSSRDRREQGLSERHRDGGGRQERAGRESEQWSRVRSEGGSERGKERLDSDAYERGRYDSERVRRDRYDPDSSRSEREKRQRTDRDRDRSDRDGDGRDRSYSRNESSRERQRGDRDERPHRGRDYSREEDEEREFSRPRAREIARNAEERDVPSRARGKEPARIEDSRDLLVKSGERESPRSVKESELHVRGGTLEESKESSRARGRETADDGERVPSYGGRDRERESPRRGSGSKNEPEKSSGRPRMADPKEEEQRDDDAGERARWPRRERESSPEVGEIELAKSRRNEFSEERRVRARRDNDVDRAIEREEGVSGRRGKVRKEREHSSDEEDRSTRRRVDDDPLVAVGRGRGVASETPAGALADEDLSLSLAVRTAKDEAGRLESVEMAVEKVRNVHSESSPSPTRSKALRDREKPALQINVDNHQLGRIASPSPKTKPNLPSASESETGGSDSSRGASPAMSLTPERATFTKPTRATPDIRRGERSPNPSPLSPRSRLPPPGALGALSPIVPSKLAEEGVPGEIVGTGVDDNLDAPSALNGDEEISKLKRHGGDVKPTVNMNEGEGLLEDGETLDRWVPEDDGDELPILSRGGNGNASPMDYANEGRNRSSHRENRWNDRRDSGRGDRRTARDDSNMGDNSAHGSGRGRYGDQGRYGGDEMATSRGRYNDTSRQRNSDDFERGVRGDSERDGYRRNGEQMMRNRERGRDAERKQAVNGDVAGPKHEKQIVTKLGEKVEPVAEVKKVERERPQLPPGRSGGVYIPPFKLAQMLKEVDDKSSNEYQRLTWDALRKSINGLVNKVNASNLKNILPELFSENLIRGRGLFARSCMKSQMASPTFTHVFAALVAVVNTKFPELGELLLKRIILQLRRAFKRNDKPVLLAAAKFIAHLVNQQVAHEILALELLTVLLENPTDDSVEVAVGFVKECGAVLQNLSSQGLHAIFERFRGILHEGEIDKRVQFMIEGLFAIRKAKFQGFAGVLPELDLVEEEDQITHELSLEDDLDDESYLDVFKPDPNFVEAEKKYEAIKRDILGDESEEDAGEDGDKDDDEEDSDEEDEEDEDEREQRMQIQDETETNLVNLRRTIYLTIMSSVDFEEAGHKLLKIKLEPGQEMELCIMLLECCSQERTYLRYYGLLGQRFCLINRVYQENFDQCFVKQYSMIHRLETNKLRNVAKFFAHLLGTDALPWQALAYIRLTEEDTTSSSRIFIKILFQELSEHLGLRKLNERLSDPMMQESFDGIFPKDNPKNTRFAINFFTSIGLGGLTDSLREYLKNMPRLIMQQHPTLPSESEDSSSESDGSGSGTDSDSSTESDTVSDDSSDSDSDSDGEAKKRRKRKHK	0.0230126	MGRGKRSGSSSSSGSDLAPRRTKNEKKDDDRGGGAEEARGEGGSGGGGGGQWSSQGGAGDRKGAGAAIGSDDEDSGRRDGYRRGSDASKSSRDRREQGLSERHRDGGGRQERAGRESEQWSRVRSEGGSERGKERLDSDAYERGRYDSERVRRDRYDPDSSRSEREKRQRTDRDRDRSDRDGDGRDRSYSRNESSRERQRGDRDERPHRGRDYSREEDEEREFSRPRAREIARNAEERDVPSRARGKEPARIEDSRDLLVKSGERESPRSVKESELHVRGGTLEESKESSRARGRETADDGERVPSYGGRDRERESPRRGSGSKNEPEKSSGRPRMADPKEEEQRDDDAGERARWPRRERESSPEVGEIELAKSRRNEFSEERRVRARRDNDVDRAIEREEGVSGRRGKVRKEREHSSDEEDRSTRRRVDDDPLVAVGRGRGVASETPAGALADEDLSLSLAVRTAKDEAGRLESVEMAVEKVRNVHSESSPSPTRSKALRDREKPALQINVDNHQLGRIASPSPKTKPNLPSASESETGGSDSSRGASPAMSLTPERATFTKPTRATPDIRRGERSPNPSPLSPRSRLPPPGALGALSPIVPSKLAEEGVPGEIVGTGVDDNLDAPSALNGDEEISKLKRHGGDVKPTVNMNEGEGLLEDGETLDRWVPEDDGDELPILSRGGNGNASPMDYANEGRNRSSHRENRWNDRRDSGRGDRRTARDDSNMGDNSAHGSGRGRYGDQGRYGGDEMATSRGRYNDTSRQRNSDDFERGVRGDSERDGYRRNGEQMMRNRERGRDAERKQAVNGDVAGPKHEKQIVTKLGEKVEPVAEVKKVERERPQLPPGRSGGVYIPPFKLAQMLKEVDDKSSNEYQRLTWDALRKSINGLVNKVNASNLKNILPELFSENLIRGRGLFARSCMKSQMASPTFTHVFAALVAVVNTKFPELGELLLKRIILQLRRAFKRNDKPVLLAAAKFIAHLVNQQVAHEILALELLTVLLENPTDDSVEVAVGFVKECGAVLQNLSSQGLHAIFERFRGILHEGEIDKRVQFMIEGLFAIRKAKFQGFAGVLPELDLVEEEDQITHELSLEDDLDDESYLDVFKPDPNFVEAEKKYEAIKRDILGDESEEDAGEDGDKDDDEEDSDEEDEEDEDEREQRMQIQDETETNLVNLRRTIYLTIMSSVDFEEAGHKLLKIKLEPGQEMELCIMLLECCSQERTYLRYYGLLGQRFCLINRVYQENFDQCFVKQYSMIHRLETNKLRNVAKFFAHLLGTDALPWQALAYIRLTEEDTTSSSRIFIKILFQELSEHLGLRKLNERLSDPMMQESFDGIFPKDNPKNTRFAINFFTSIGLGGLTDSLREYLKNMPRLIMQQHPTLPSESEDSSSESDGSGSGTDSDSSTESDTVSDDSSDSDSDSDGEAKKRRKRKHK	0.027894	MGRGKRSGSSSSSGSDLAPRRTKNEKKDDDRGGGAEEARGEGGSGGGGGGQWSSQGGAGDRKGAGAAIGSDDEDSGRRDGYRRGSDASKSSRDRREQGLSERHRDGGGRQERAGRESEQWSRVRSEGGSERGKERLDSDAYERGRYDSERVRRDRYDPDSSRSEREKRQRTDRDRDRSDRDGDGRDRSYSRNESSRERQRGDRDERPHRGRDYSREEDEEREFSRPRAREIARNAEERDVPSRARGKEPARIEDSRDLLVKSGERESPRSVKESELHVRGGTLEESKESSRARGRETADDGERVPSYGGRDRERESPRRGSGSKNEPEKSSGRPRMADPKEEEQRDDDAGERARWPRRERESSPEVGEIELAKSRRNEFSEERRVRARRDNDVDRAIEREEGVSGRRGKVRKEREHSSDEEDRSTRRRVDDDPLVAVGRGRGVASETPAGALADEDLSLSLAVRTAKDEAGRLESVEMAVEKVRNVHSESSPSPTRSKALRDREKPALQINVDNHQLGRIASPSPKTKPNLPSASESETGGSDSSRGASPAMSLTPERATFTKPTRATPDIRRGERSPNPSPLSPRSRLPPPGALGALSPIVPSKLAEEGVPGEIVGTGVDDNLDAPSALNGDEEISKLKRHGGDVKPTVNMNEGEGLLEDGETLDRWVPEDDGDELPILSRGGNGNASPMDYANEGRNRSSHRENRWNDRRDSGRGDRRTARDDSNMGDNSAHGSGRGRYGDQGRYGGDEMATSRGRYNDTSRQRNSDDFERGVRGDSERDGYRRNGEQMMRNRERGRDAERKQAVNGDVAGPKHEKQIVTKLGEKVEPVAEVKKVERERPQLPPGRSGGVYIPPFKLAQMLKEVDDKSSNEYQRLTWDALRKSINGLVNKVNASNLKNILPELFSENLIRGRGLFARSCMKSQMASPTFTHVFAALVAVVNTKFPELGELLLKRIILQLRRAFKRNDKPVLLAAAKFIAHLVNQQVAHEILALELLTVLLENPTDDSVEVAVGFVKECGAVLQNLSSQGLHAIFERFRGILHEGEIDKRVQFMIEGLFAIRKAKFQGFAGVLPELDLVEEEDQITHELSLEDDLDDESYLDVFKPDPNFVEAEKKYEAIKRDILGDESEEDAGEDGDKDDDEEDSDEEDEEDEDEREQRMQIQDETETNLVNLRRTIYLTIMSSVDFEEAGHKLLKIKLEPGQEMELCIMLLECCSQERTYLRYYGLLGQRFCLINRVYQENFDQCFVKQYSMIHRLETNKLRNVAKFFAHLLGTDALPWQALAYIRLTEEDTTSSSRIFIKILFQELSEHLGLRKLNERLSDPMMQESFDGIFPKDNPKNTRFAINFFTSIGLGGLTDSLREYLKNMPRLIMQQHPTLPSESEDSSSESDGSGSGTDSDSSTESDTVSDDSSDSDSDSDGEAKKRRKRKHK	0.0223152	MGRGKRSGSSSSSGSDLAPRRTKNEKKDDDRGGGAEEARGEGGSGGGGGGQWSSQGGAGDRKGAGAAIGSDDEDSGRRDGYRRGSDASKSSRDRREQGLSERHRDGGGRQERAGRESEQWSRVRSEGGSERGKERLDSDAYERGRYDSERVRRDRYDPDSSRSEREKRQRTDRDRDRSDRDGDGRDRSYSRNESSRERQRGDRDERPHRGRDYSREEDEEREFSRPRAREIARNAEERDVPSRARGKEPARIEDSRDLLVKSGERESPRSVKESELHVRGGTLEESKESSRARGRETADDGERVPSYGGRDRERESPRRGSGSKNEPEKSSGRPRMADPKEEEQRDDDAGERARWPRRERESSPEVGEIELAKSRRNEFSEERRVRARRDNDVDRAIEREEGVSGRRGKVRKEREHSSDEEDRSTRRRVDDDPLVAVGRGRGVASETPAGALADEDLSLSLAVRTAKDEAGRLESVEMAVEKVRNVHSESSPSPTRSKALRDREKPALQINVDNHQLGRIASPSPKTKPNLPSASESETGGSDSSRGASPAMSLTPERATFTKPTRATPDIRRGERSPNPSPLSPRSRLPPPGALGALSPIVPSKLAEEGVPGEIVGTGVDDNLDAPSALNGDEEISKLKRHGGDVKPTVNMNEGEGLLEDGETLDRWVPEDDGDELPILSRGGNGNASPMDYANEGRNRSSHRENRWNDRRDSGRGDRRTARDDSNMGDNSAHGSGRGRYGDQGRYGGDEMATSRGRYNDTSRQRNSDDFERGVRGDSERDGYRRNGEQMMRNRERGRDAERKQAVNGDVAGPKHEKQIVTKLGEKVEPVAEVKKVERERPQLPPGRSGGVYIPPFKLAQMLKEVDDKSSNEYQRLTWDALRKSINGLVNKVNASNLKNILPELFSENLIRGRGLFARSCMKSQMASPTFTHVFAALVAVVNTKFPELGELLLKRIILQLRRAFKRNDKPVLLAAAKFIAHLVNQQVAHEILALELLTVLLENPTDDSVEVAVGFVKECGAVLQNLSSQGLHAIFERFRGILHEGEIDKRVQFMIEGLFAIRKAKFQGFAGVLPELDLVEEEDQITHELSLEDDLDDESYLDVFKPDPNFVEAEKKYEAIKRDILGDESEEDAGEDGDKDDDEEDSDEEDEEDEDEREQRMQIQDETETNLVNLRRTIYLTIMSSVDFEEAGHKLLKIKLEPGQEMELCIMLLECCSQERTYLRYYGLLGQRFCLINRVYQENFDQCFVKQYSMIHRLETNKLRNVAKFFAHLLGTDALPWQALAYIRLTEEDTTSSSRIFIKILFQELSEHLGLRKLNERLSDPMMQESFDGIFPKDNPKNTRFAINFFTSIGLGGLTDSLREYLKNMPRLIMQQHPTLPSESEDSSSESDGSGSGTDSDSSTESDTVSDDSSDSDSDSDGEAKKRRKRKHK	0.0111576	MGRGKRSGSSSSSGSDLAPRRTKNEKKDDDRGGGAEEARGEGGSGGGGGGQWSSQGGAGDRKGAGAAIGSDDEDSGRRDGYRRGSDASKSSRDRREQGLSERHRDGGGRQERAGRESEQWSRVRSEGGSERGKERLDSDAYERGRYDSERVRRDRYDPDSSRSEREKRQRTDRDRDRSDRDGDGRDRSYSRNESSRERQRGDRDERPHRGRDYSREEDEEREFSRPRAREIARNAEERDVPSRARGKEPARIEDSRDLLVKSGERESPRSVKESELHVRGGTLEESKESSRARGRETADDGERVPSYGGRDRERESPRRGSGSKNEPEKSSGRPRMADPKEEEQRDDDAGERARWPRRERESSPEVGEIELAKSRRNEFSEERRVRARRDNDVDRAIEREEGVSGRRGKVRKEREHSSDEEDRSTRRRVDDDPLVAVGRGRGVASETPAGALADEDLSLSLAVRTAKDEAGRLESVEMAVEKVRNVHSESSPSPTRSKALRDREKPALQINVDNHQLGRIASPSPKTKPNLPSASESETGGSDSSRGASPAMSLTPERATFTKPTRATPDIRRGERSPNPSPLSPRSRLPPPGALGALSPIVPSKLAEEGVPGEIVGTGVDDNLDAPSALNGDEEISKLKRHGGDVKPTVNMNEGEGLLEDGETLDRWVPEDDGDELPILSRGGNGNASPMDYANEGRNRSSHRENRWNDRRDSGRGDRRTARDDSNMGDNSAHGSGRGRYGDQGRYGGDEMATSRGRYNDTSRQRNSDDFERGVRGDSERDGYRRNGEQMMRNRERGRDAERKQAVNGDVAGPKHEKQIVTKLGEKVEPVAEVKKVERERPQLPPGRSGGVYIPPFKLAQMLKEVDDKSSNEYQRLTWDALRKSINGLVNKVNASNLKNILPELFSENLIRGRGLFARSCMKSQMASPTFTHVFAALVAVVNTKFPELGELLLKRIILQLRRAFKRNDKPVLLAAAKFIAHLVNQQVAHEILALELLTVLLENPTDDSVEVAVGFVKECGAVLQNLSSQGLHAIFERFRGILHEGEIDKRVQFMIEGLFAIRKAKFQGFAGVLPELDLVEEEDQITHELSLEDDLDDESYLDVFKPDPNFVEAEKKYEAIKRDILGDESEEDAGEDGDKDDDEEDSDEEDEEDEDEREQRMQIQDETETNLVNLRRTIYLTIMSSVDFEEAGHKLLKIKLEPGQEMELCIMLLECCSQERTYLRYYGLLGQRFCLINRVYQENFDQCFVKQYSMIHRLETNKLRNVAKFFAHLLGTDALPWQALAYIRLTEEDTTSSSRIFIKILFQELSEHLGLRKLNERLSDPMMQESFDGIFPKDNPKNTRFAINFFTSIGLGGLTDSLREYLKNMPRLIMQQHPTLPSESEDSSSESDGSGSGTDSDSSTESDTVSDDSSDSDSDSDGEAKKRRKRKHK	0.027894	MGRGKRSGSSSSSGSDLAPRRTKNEKKDDDRGGGAEEARGEGGSGGGGGGQWSSQGGAGDRKGAGAAIGSDDEDSGRRDGYRRGSDASKSSRDRREQGLSERHRDGGGRQERAGRESEQWSRVRSEGGSERGKERLDSDAYERGRYDSERVRRDRYDPDSSRSEREKRQRTDRDRDRSDRDGDGRDRSYSRNESSRERQRGDRDERPHRGRDYSREEDEEREFSRPRAREIARNAEERDVPSRARGKEPARIEDSRDLLVKSGERESPRSVKESELHVRGGTLEESKESSRARGRETADDGERVPSYGGRDRERESPRRGSGSKNEPEKSSGRPRMADPKEEEQRDDDAGERARWPRRERESSPEVGEIELAKSRRNEFSEERRVRARRDNDVDRAIEREEGVSGRRGKVRKEREHSSDEEDRSTRRRVDDDPLVAVGRGRGVASETPAGALADEDLSLSLAVRTAKDEAGRLESVEMAVEKVRNVHSESSPSPTRSKALRDREKPALQINVDNHQLGRIASPSPKTKPNLPSASESETGGSDSSRGASPAMSLTPERATFTKPTRATPDIRRGERSPNPSPLSPRSRLPPPGALGALSPIVPSKLAEEGVPGEIVGTGVDDNLDAPSALNGDEEISKLKRHGGDVKPTVNMNEGEGLLEDGETLDRWVPEDDGDELPILSRGGNGNASPMDYANEGRNRSSHRENRWNDRRDSGRGDRRTARDDSNMGDNSAHGSGRGRYGDQGRYGGDEMATSRGRYNDTSRQRNSDDFERGVRGDSERDGYRRNGEQMMRNRERGRDAERKQAVNGDVAGPKHEKQIVTKLGEKVEPVAEVKKVERERPQLPPGRSGGVYIPPFKLAQMLKEVDDKSSNEYQRLTWDALRKSINGLVNKVNASNLKNILPELFSENLIRGRGLFARSCMKSQMASPTFTHVFAALVAVVNTKFPELGELLLKRIILQLRRAFKRNDKPVLLAAAKFIAHLVNQQVAHEILALELLTVLLENPTDDSVEVAVGFVKECGAVLQNLSSQGLHAIFERFRGILHEGEIDKRVQFMIEGLFAIRKAKFQGFAGVLPELDLVEEEDQITHELSLEDDLDDESYLDVFKPDPNFVEAEKKYEAIKRDILGDESEEDAGEDGDKDDDEEDSDEEDEEDEDEREQRMQIQDETETNLVNLRRTIYLTIMSSVDFEEAGHKLLKIKLEPGQEMELCIMLLECCSQERTYLRYYGLLGQRFCLINRVYQENFDQCFVKQYSMIHRLETNKLRNVAKFFAHLLGTDALPWQALAYIRLTEEDTTSSSRIFIKILFQELSEHLGLRKLNERLSDPMMQESFDGIFPKDNPKNTRFAINFFTSIGLGGLTDSLREYLKNMPRLIMQQHPTLPSESEDSSSESDGSGSGTDSDSSTESDTVSDDSSDSDSDSDGEAKKRRKRKHK	0.0055788	MGRGKRSGSSSSSGSDLAPRRTKNEKKDDDRGGGAEEARGEGGSGGGGGGQWSSQGGAGDRKGAGAAIGSDDEDSGRRDGYRRGSDASKSSRDRREQGLSERHRDGGGRQERAGRESEQWSRVRSEGGSERGKERLDSDAYERGRYDSERVRRDRYDPDSSRSEREKRQRTDRDRDRSDRDGDGRDRSYSRNESSRERQRGDRDERPHRGRDYSREEDEEREFSRPRAREIARNAEERDVPSRARGKEPARIEDSRDLLVKSGERESPRSVKESELHVRGGTLEESKESSRARGRETADDGERVPSYGGRDRERESPRRGSGSKNEPEKSSGRPRMADPKEEEQRDDDAGERARWPRRERESSPEVGEIELAKSRRNEFSEERRVRARRDNDVDRAIEREEGVSGRRGKVRKEREHSSDEEDRSTRRRVDDDPLVAVGRGRGVASETPAGALADEDLSLSLAVRTAKDEAGRLESVEMAVEKVRNVHSESSPSPTRSKALRDREKPALQINVDNHQLGRIASPSPKTKPNLPSASESETGGSDSSRGASPAMSLTPERATFTKPTRATPDIRRGERSPNPSPLSPRSRLPPPGALGALSPIVPSKLAEEGVPGEIVGTGVDDNLDAPSALNGDEEISKLKRHGGDVKPTVNMNEGEGLLEDGETLDRWVPEDDGDELPILSRGGNGNASPMDYANEGRNRSSHRENRWNDRRDSGRGDRRTARDDSNMGDNSAHGSGRGRYGDQGRYGGDEMATSRGRYNDTSRQRNSDDFERGVRGDSERDGYRRNGEQMMRNRERGRDAERKQAVNGDVAGPKHEKQIVTKLGEKVEPVAEVKKVERERPQLPPGRSGGVYIPPFKLAQMLKEVDDKSSNEYQRLTWDALRKSINGLVNKVNASNLKNILPELFSENLIRGRGLFARSCMKSQMASPTFTHVFAALVAVVNTKFPELGELLLKRIILQLRRAFKRNDKPVLLAAAKFIAHLVNQQVAHEILALELLTVLLENPTDDSVEVAVGFVKECGAVLQNLSSQGLHAIFERFRGILHEGEIDKRVQFMIEGLFAIRKAKFQGFAGVLPELDLVEEEDQITHELSLEDDLDDESYLDVFKPDPNFVEAEKKYEAIKRDILGDESEEDAGEDGDKDDDEEDSDEEDEEDEDEREQRMQIQDETETNLVNLRRTIYLTIMSSVDFEEAGHKLLKIKLEPGQEMELCIMLLECCSQERTYLRYYGLLGQRFCLINRVYQENFDQCFVKQYSMIHRLETNKLRNVAKFFAHLLGTDALPWQALAYIRLTEEDTTSSSRIFIKILFQELSEHLGLRKLNERLSDPMMQESFDGIFPKDNPKNTRFAINFFTSIGLGGLTDSLREYLKNMPRLIMQQHPTLPSESEDSSSESDGSGSGTDSDSSTESDTVSDDSSDSDSDSDGEAKKRRKRKHK	0.0223152	MGRGKRSGSSSSSGSDLAPRRTKNEKKDDDRGGGAEEARGEGGSGGGGGGQWSSQGGAGDRKGAGAAIGSDDEDSGRRDGYRRGSDASKSSRDRREQGLSERHRDGGGRQERAGRESEQWSRVRSEGGSERGKERLDSDAYERGRYDSERVRRDRYDPDSSRSEREKRQRTDRDRDRSDRDGDGRDRSYSRNESSRERQRGDRDERPHRGRDYSREEDEEREFSRPRAREIARNAEERDVPSRARGKEPARIEDSRDLLVKSGERESPRSVKESELHVRGGTLEESKESSRARGRETADDGERVPSYGGRDRERESPRRGSGSKNEPEKSSGRPRMADPKEEEQRDDDAGERARWPRRERESSPEVGEIELAKSRRNEFSEERRVRARRDNDVDRAIEREEGVSGRRGKVRKEREHSSDEEDRSTRRRVDDDPLVAVGRGRGVASETPAGALADEDLSLSLAVRTAKDEAGRLESVEMAVEKVRNVHSESSPSPTRSKALRDREKPALQINVDNHQLGRIASPSPKTKPNLPSASESETGGSDSSRGASPAMSLTPERATFTKPTRATPDIRRGERSPNPSPLSPRSRLPPPGALGALSPIVPSKLAEEGVPGEIVGTGVDDNLDAPSALNGDEEISKLKRHGGDVKPTVNMNEGEGLLEDGETLDRWVPEDDGDELPILSRGGNGNASPMDYANEGRNRSSHRENRWNDRRDSGRGDRRTARDDSNMGDNSAHGSGRGRYGDQGRYGGDEMATSRGRYNDTSRQRNSDDFERGVRGDSERDGYRRNGEQMMRNRERGRDAERKQAVNGDVAGPKHEKQIVTKLGEKVEPVAEVKKVERERPQLPPGRSGGVYIPPFKLAQMLKEVDDKSSNEYQRLTWDALRKSINGLVNKVNASNLKNILPELFSENLIRGRGLFARSCMKSQMASPTFTHVFAALVAVVNTKFPELGELLLKRIILQLRRAFKRNDKPVLLAAAKFIAHLVNQQVAHEILALELLTVLLENPTDDSVEVAVGFVKECGAVLQNLSSQGLHAIFERFRGILHEGEIDKRVQFMIEGLFAIRKAKFQGFAGVLPELDLVEEEDQITHELSLEDDLDDESYLDVFKPDPNFVEAEKKYEAIKRDILGDESEEDAGEDGDKDDDEEDSDEEDEEDEDEREQRMQIQDETETNLVNLRRTIYLTIMSSVDFEEAGHKLLKIKLEPGQEMELCIMLLECCSQERTYLRYYGLLGQRFCLINRVYQENFDQCFVKQYSMIHRLETNKLRNVAKFFAHLLGTDALPWQALAYIRLTEEDTTSSSRIFIKILFQELSEHLGLRKLNERLSDPMMQESFDGIFPKDNPKNTRFAINFFTSIGLGGLTDSLREYLKNMPRLIMQQHPTLPSESEDSSSESDGSGSGTDSDSSTESDTVSDDSSDSDSDSDGEAKKRRKRKHK	0.0174338	MGRGKRSGSSSSSGSDLAPRRTKNEKKDDDRGGGAEEARGEGGSGGGGGGQWSSQGGAGDRKGAGAAIGSDDEDSGRRDGYRRGSDASKSSRDRREQGLSERHRDGGGRQERAGRESEQWSRVRSEGGSERGKERLDSDAYERGRYDSERVRRDRYDPDSSRSEREKRQRTDRDRDRSDRDGDGRDRSYSRNESSRERQRGDRDERPHRGRDYSREEDEEREFSRPRAREIARNAEERDVPSRARGKEPARIEDSRDLLVKSGERESPRSVKESELHVRGGTLEESKESSRARGRETADDGERVPSYGGRDRERESPRRGSGSKNEPEKSSGRPRMADPKEEEQRDDDAGERARWPRRERESSPEVGEIELAKSRRNEFSEERRVRARRDNDVDRAIEREEGVSGRRGKVRKEREHSSDEEDRSTRRRVDDDPLVAVGRGRGVASETPAGALADEDLSLSLAVRTAKDEAGRLESVEMAVEKVRNVHSESSPSPTRSKALRDREKPALQINVDNHQLGRIASPSPKTKPNLPSASESETGGSDSSRGASPAMSLTPERATFTKPTRATPDIRRGERSPNPSPLSPRSRLPPPGALGALSPIVPSKLAEEGVPGEIVGTGVDDNLDAPSALNGDEEISKLKRHGGDVKPTVNMNEGEGLLEDGETLDRWVPEDDGDELPILSRGGNGNASPMDYANEGRNRSSHRENRWNDRRDSGRGDRRTARDDSNMGDNSAHGSGRGRYGDQGRYGGDEMATSRGRYNDTSRQRNSDDFERGVRGDSERDGYRRNGEQMMRNRERGRDAERKQAVNGDVAGPKHEKQIVTKLGEKVEPVAEVKKVERERPQLPPGRSGGVYIPPFKLAQMLKEVDDKSSNEYQRLTWDALRKSINGLVNKVNASNLKNILPELFSENLIRGRGLFARSCMKSQMASPTFTHVFAALVAVVNTKFPELGELLLKRIILQLRRAFKRNDKPVLLAAAKFIAHLVNQQVAHEILALELLTVLLENPTDDSVEVAVGFVKECGAVLQNLSSQGLHAIFERFRGILHEGEIDKRVQFMIEGLFAIRKAKFQGFAGVLPELDLVEEEDQITHELSLEDDLDDESYLDVFKPDPNFVEAEKKYEAIKRDILGDESEEDAGEDGDKDDDEEDSDEEDEEDEDEREQRMQIQDETETNLVNLRRTIYLTIMSSVDFEEAGHKLLKIKLEPGQEMELCIMLLECCSQERTYLRYYGLLGQRFCLINRVYQENFDQCFVKQYSMIHRLETNKLRNVAKFFAHLLGTDALPWQALAYIRLTEEDTTSSSRIFIKILFQELSEHLGLRKLNERLSDPMMQESFDGIFPKDNPKNTRFAINFFTSIGLGGLTDSLREYLKNMPRLIMQQHPTLPSESEDSSSESDGSGSGTDSDSSTESDTVSDDSSDSDSDSDGEAKKRRKRKHK	0.0223152	MGRGKRSGSSSSSGSDLAPRRTKNEKKDDDRGGGAEEARGEGGSGGGGGGQWSSQGGAGDRKGAGAAIGSDDEDSGRRDGYRRGSDASKSSRDRREQGLSERHRDGGGRQERAGRESEQWSRVRSEGGSERGKERLDSDAYERGRYDSERVRRDRYDPDSSRSEREKRQRTDRDRDRSDRDGDGRDRSYSRNESSRERQRGDRDERPHRGRDYSREEDEEREFSRPRAREIARNAEERDVPSRARGKEPARIEDSRDLLVKSGERESPRSVKESELHVRGGTLEESKESSRARGRETADDGERVPSYGGRDRERESPRRGSGSKNEPEKSSGRPRMADPKEEEQRDDDAGERARWPRRERESSPEVGEIELAKSRRNEFSEERRVRARRDNDVDRAIEREEGVSGRRGKVRKEREHSSDEEDRSTRRRVDDDPLVAVGRGRGVASETPAGALADEDLSLSLAVRTAKDEAGRLESVEMAVEKVRNVHSESSPSPTRSKALRDREKPALQINVDNHQLGRIASPSPKTKPNLPSASESETGGSDSSRGASPAMSLTPERATFTKPTRATPDIRRGERSPNPSPLSPRSRLPPPGALGALSPIVPSKLAEEGVPGEIVGTGVDDNLDAPSALNGDEEISKLKRHGGDVKPTVNMNEGEGLLEDGETLDRWVPEDDGDELPILSRGGNGNASPMDYANEGRNRSSHRENRWNDRRDSGRGDRRTARDDSNMGDNSAHGSGRGRYGDQGRYGGDEMATSRGRYNDTSRQRNSDDFERGVRGDSERDGYRRNGEQMMRNRERGRDAERKQAVNGDVAGPKHEKQIVTKLGEKVEPVAEVKKVERERPQLPPGRSGGVYIPPFKLAQMLKEVDDKSSNEYQRLTWDALRKSINGLVNKVNASNLKNILPELFSENLIRGRGLFARSCMKSQMASPTFTHVFAALVAVVNTKFPELGELLLKRIILQLRRAFKRNDKPVLLAAAKFIAHLVNQQVAHEILALELLTVLLENPTDDSVEVAVGFVKECGAVLQNLSSQGLHAIFERFRGILHEGEIDKRVQFMIEGLFAIRKAKFQGFAGVLPELDLVEEEDQITHELSLEDDLDDESYLDVFKPDPNFVEAEKKYEAIKRDILGDESEEDAGEDGDKDDDEEDSDEEDEEDEDEREQRMQIQDETETNLVNLRRTIYLTIMSSVDFEEAGHKLLKIKLEPGQEMELCIMLLECCSQERTYLRYYGLLGQRFCLINRVYQENFDQCFVKQYSMIHRLETNKLRNVAKFFAHLLGTDALPWQALAYIRLTEEDTTSSSRIFIKILFQELSEHLGLRKLNERLSDPMMQESFDGIFPKDNPKNTRFAINFFTSIGLGGLTDSLREYLKNMPRLIMQQHPTLPSESEDSSSESDGSGSGTDSDSSTESDTVSDDSSDSDSDSDGEAKKRRKRKHK	0.0223152	MGRGKRSGSSSSSGSDLAPRRTKNEKKDDDRGGGAEEARGEGGSGGGGGGQWSSQGGAGDRKGAGAAIGSDDEDSGRRDGYRRGSDASKSSRDRREQGLSERHRDGGGRQERAGRESEQWSRVRSEGGSERGKERLDSDAYERGRYDSERVRRDRYDPDSSRSEREKRQRTDRDRDRSDRDGDGRDRSYSRNESSRERQRGDRDERPHRGRDYSREEDEEREFSRPRAREIARNAEERDVPSRARGKEPARIEDSRDLLVKSGERESPRSVKESELHVRGGTLEESKESSRARGRETADDGERVPSYGGRDRERESPRRGSGSKNEPEKSSGRPRMADPKEEEQRDDDAGERARWPRRERESSPEVGEIELAKSRRNEFSEERRVRARRDNDVDRAIEREEGVSGRRGKVRKEREHSSDEEDRSTRRRVDDDPLVAVGRGRGVASETPAGALADEDLSLSLAVRTAKDEAGRLESVEMAVEKVRNVHSESSPSPTRSKALRDREKPALQINVDNHQLGRIASPSPKTKPNLPSASESETGGSDSSRGASPAMSLTPERATFTKPTRATPDIRRGERSPNPSPLSPRSRLPPPGALGALSPIVPSKLAEEGVPGEIVGTGVDDNLDAPSALNGDEEISKLKRHGGDVKPTVNMNEGEGLLEDGETLDRWVPEDDGDELPILSRGGNGNASPMDYANEGRNRSSHRENRWNDRRDSGRGDRRTARDDSNMGDNSAHGSGRGRYGDQGRYGGDEMATSRGRYNDTSRQRNSDDFERGVRGDSERDGYRRNGEQMMRNRERGRDAERKQAVNGDVAGPKHEKQIVTKLGEKVEPVAEVKKVERERPQLPPGRSGGVYIPPFKLAQMLKEVDDKSSNEYQRLTWDALRKSINGLVNKVNASNLKNILPELFSENLIRGRGLFARSCMKSQMASPTFTHVFAALVAVVNTKFPELGELLLKRIILQLRRAFKRNDKPVLLAAAKFIAHLVNQQVAHEILALELLTVLLENPTDDSVEVAVGFVKECGAVLQNLSSQGLHAIFERFRGILHEGEIDKRVQFMIEGLFAIRKAKFQGFAGVLPELDLVEEEDQITHELSLEDDLDDESYLDVFKPDPNFVEAEKKYEAIKRDILGDESEEDAGEDGDKDDDEEDSDEEDEEDEDEREQRMQIQDETETNLVNLRRTIYLTIMSSVDFEEAGHKLLKIKLEPGQEMELCIMLLECCSQERTYLRYYGLLGQRFCLINRVYQENFDQCFVKQYSMIHRLETNKLRNVAKFFAHLLGTDALPWQALAYIRLTEEDTTSSSRIFIKILFQELSEHLGLRKLNERLSDPMMQESFDGIFPKDNPKNTRFAINFFTSIGLGGLTDSLREYLKNMPRLIMQQHPTLPSESEDSSSESDGSGSGTDSDSSTESDTVSDDSSDSDSDSDGEAKKRRKRKHK
1901		Mp8g07360.1	Mp8g07360.1	A0A176WDK1; A0A2R6XIB8; Mp8g07360.1	17.078	0.253165	MTAMEVDSGTPGGADKEKKKLYLVSPIARPLAGKKLTKKSLKLIKRAAKSKQLRRGVKEVVKALKKGQKGLCIIAGDISPIDVITHVPILCEEADVPYIYVPSKEELGAAGATKRPTSCTLVLSGPLKGDSSEEDKEKFTTEFNEVVEEVKELASSFF	0.170886	MTAMEVDSGTPGGADKEKKKLYLVSPIARPLAGKKLTKKSLKLIKRAAKSKQLRRGVKEVVKALKKGQKGLCIIAGDISPIDVITHVPILCEEADVPYIYVPSKEELGAAGATKRPTSCTLVLSGPLKGDSSEEDKEKFTTEFNEVVEEVKELASSFF	0.170886	MTAMEVDSGTPGGADKEKKKLYLVSPIARPLAGKKLTKKSLKLIKRAAKSKQLRRGVKEVVKALKKGQKGLCIIAGDISPIDVITHVPILCEEADVPYIYVPSKEELGAAGATKRPTSCTLVLSGPLKGDSSEEDKEKFTTEFNEVVEEVKELASSFF	0.310127	MTAMEVDSGTPGGADKEKKKLYLVSPIARPLAGKKLTKKSLKLIKRAAKSKQLRRGVKEVVKALKKGQKGLCIIAGDISPIDVITHVPILCEEADVPYIYVPSKEELGAAGATKRPTSCTLVLSGPLKGDSSEEDKEKFTTEFNEVVEEVKELASSFF	0.253165	MTAMEVDSGTPGGADKEKKKLYLVSPIARPLAGKKLTKKSLKLIKRAAKSKQLRRGVKEVVKALKKGQKGLCIIAGDISPIDVITHVPILCEEADVPYIYVPSKEELGAAGATKRPTSCTLVLSGPLKGDSSEEDKEKFTTEFNEVVEEVKELASSFF	0.253165	MTAMEVDSGTPGGADKEKKKLYLVSPIARPLAGKKLTKKSLKLIKRAAKSKQLRRGVKEVVKALKKGQKGLCIIAGDISPIDVITHVPILCEEADVPYIYVPSKEELGAAGATKRPTSCTLVLSGPLKGDSSEEDKEKFTTEFNEVVEEVKELASSFF	0.310127	MTAMEVDSGTPGGADKEKKKLYLVSPIARPLAGKKLTKKSLKLIKRAAKSKQLRRGVKEVVKALKKGQKGLCIIAGDISPIDVITHVPILCEEADVPYIYVPSKEELGAAGATKRPTSCTLVLSGPLKGDSSEEDKEKFTTEFNEVVEEVKELASSFF	0.310127	MTAMEVDSGTPGGADKEKKKLYLVSPIARPLAGKKLTKKSLKLIKRAAKSKQLRRGVKEVVKALKKGQKGLCIIAGDISPIDVITHVPILCEEADVPYIYVPSKEELGAAGATKRPTSCTLVLSGPLKGDSSEEDKEKFTTEFNEVVEEVKELASSFF	0.246835	MTAMEVDSGTPGGADKEKKKLYLVSPIARPLAGKKLTKKSLKLIKRAAKSKQLRRGVKEVVKALKKGQKGLCIIAGDISPIDVITHVPILCEEADVPYIYVPSKEELGAAGATKRPTSCTLVLSGPLKGDSSEEDKEKFTTEFNEVVEEVKELASSFF	0.310127	MTAMEVDSGTPGGADKEKKKLYLVSPIARPLAGKKLTKKSLKLIKRAAKSKQLRRGVKEVVKALKKGQKGLCIIAGDISPIDVITHVPILCEEADVPYIYVPSKEELGAAGATKRPTSCTLVLSGPLKGDSSEEDKEKFTTEFNEVVEEVKELASSFF	0.246835	MTAMEVDSGTPGGADKEKKKLYLVSPIARPLAGKKLTKKSLKLIKRAAKSKQLRRGVKEVVKALKKGQKGLCIIAGDISPIDVITHVPILCEEADVPYIYVPSKEELGAAGATKRPTSCTLVLSGPLKGDSSEEDKEKFTTEFNEVVEEVKELASSFF	0.246835	MTAMEVDSGTPGGADKEKKKLYLVSPIARPLAGKKLTKKSLKLIKRAAKSKQLRRGVKEVVKALKKGQKGLCIIAGDISPIDVITHVPILCEEADVPYIYVPSKEELGAAGATKRPTSCTLVLSGPLKGDSSEEDKEKFTTEFNEVVEEVKELASSFF
1902		Mp4g08560.1	Mp4g08560.1	A0A2R6W4B2; Mp4g08560.1	56.953	0.142857	MFCAISGVTPEEPVVSRRTGLLYERRLIEKHLAENGTCPVTGESLPADDLISVKTNKAVKPRPLQAASIPGMLGLFQNEWDALMLSNYALEQQLHTARQELSHALYQHDAACRVIARLKKERDEARQRLVQAARQVPSTELATPTAASANGKRAPEAEAEPAAPGKKARQGITPEIIKELTDCNARLSGQRKKRQNSQTLATAEAFEKYTQVASHPLHKTVKPGICSTDIHPTKDFILTGGVDSTAIVFNKASGEIVSTLAGHSKRVTSVKFVPRDELVLTGSADKTVRIWQGQEDGSYNCKHVLKDHSAEVRAVTLHATHNYFVTASLDKTWGFYDLSTGLCLTQVNEATVQDGFTSAAFHPDGLILGTGTAESLVRIWDVKTQANVAKFEGHTGPVTDISFSENGYFLATAASDGVKLWDLRKLKNFRSFAPYDAATPTNTVEFDYSGSYLAVGGSDIRIYQVASVKQEWNTVKVFPDLSGTGKVTSVRFGPDASYLAVATMDRQLRILGAPTSGLETSAGTP	0.0495238	MFCAISGVTPEEPVVSRRTGLLYERRLIEKHLAENGTCPVTGESLPADDLISVKTNKAVKPRPLQAASIPGMLGLFQNEWDALMLSNYALEQQLHTARQELSHALYQHDAACRVIARLKKERDEARQRLVQAARQVPSTELATPTAASANGKRAPEAEAEPAAPGKKARQGITPEIIKELTDCNARLSGQRKKRQNSQTLATAEAFEKYTQVASHPLHKTVKPGICSTDIHPTKDFILTGGVDSTAIVFNKASGEIVSTLAGHSKRVTSVKFVPRDELVLTGSADKTVRIWQGQEDGSYNCKHVLKDHSAEVRAVTLHATHNYFVTASLDKTWGFYDLSTGLCLTQVNEATVQDGFTSAAFHPDGLILGTGTAESLVRIWDVKTQANVAKFEGHTGPVTDISFSENGYFLATAASDGVKLWDLRKLKNFRSFAPYDAATPTNTVEFDYSGSYLAVGGSDIRIYQVASVKQEWNTVKVFPDLSGTGKVTSVRFGPDASYLAVATMDRQLRILGAPTSGLETSAGTP	0.0495238	MFCAISGVTPEEPVVSRRTGLLYERRLIEKHLAENGTCPVTGESLPADDLISVKTNKAVKPRPLQAASIPGMLGLFQNEWDALMLSNYALEQQLHTARQELSHALYQHDAACRVIARLKKERDEARQRLVQAARQVPSTELATPTAASANGKRAPEAEAEPAAPGKKARQGITPEIIKELTDCNARLSGQRKKRQNSQTLATAEAFEKYTQVASHPLHKTVKPGICSTDIHPTKDFILTGGVDSTAIVFNKASGEIVSTLAGHSKRVTSVKFVPRDELVLTGSADKTVRIWQGQEDGSYNCKHVLKDHSAEVRAVTLHATHNYFVTASLDKTWGFYDLSTGLCLTQVNEATVQDGFTSAAFHPDGLILGTGTAESLVRIWDVKTQANVAKFEGHTGPVTDISFSENGYFLATAASDGVKLWDLRKLKNFRSFAPYDAATPTNTVEFDYSGSYLAVGGSDIRIYQVASVKQEWNTVKVFPDLSGTGKVTSVRFGPDASYLAVATMDRQLRILGAPTSGLETSAGTP	0.0285714	MFCAISGVTPEEPVVSRRTGLLYERRLIEKHLAENGTCPVTGESLPADDLISVKTNKAVKPRPLQAASIPGMLGLFQNEWDALMLSNYALEQQLHTARQELSHALYQHDAACRVIARLKKERDEARQRLVQAARQVPSTELATPTAASANGKRAPEAEAEPAAPGKKARQGITPEIIKELTDCNARLSGQRKKRQNSQTLATAEAFEKYTQVASHPLHKTVKPGICSTDIHPTKDFILTGGVDSTAIVFNKASGEIVSTLAGHSKRVTSVKFVPRDELVLTGSADKTVRIWQGQEDGSYNCKHVLKDHSAEVRAVTLHATHNYFVTASLDKTWGFYDLSTGLCLTQVNEATVQDGFTSAAFHPDGLILGTGTAESLVRIWDVKTQANVAKFEGHTGPVTDISFSENGYFLATAASDGVKLWDLRKLKNFRSFAPYDAATPTNTVEFDYSGSYLAVGGSDIRIYQVASVKQEWNTVKVFPDLSGTGKVTSVRFGPDASYLAVATMDRQLRILGAPTSGLETSAGTP	0.0647619	MFCAISGVTPEEPVVSRRTGLLYERRLIEKHLAENGTCPVTGESLPADDLISVKTNKAVKPRPLQAASIPGMLGLFQNEWDALMLSNYALEQQLHTARQELSHALYQHDAACRVIARLKKERDEARQRLVQAARQVPSTELATPTAASANGKRAPEAEAEPAAPGKKARQGITPEIIKELTDCNARLSGQRKKRQNSQTLATAEAFEKYTQVASHPLHKTVKPGICSTDIHPTKDFILTGGVDSTAIVFNKASGEIVSTLAGHSKRVTSVKFVPRDELVLTGSADKTVRIWQGQEDGSYNCKHVLKDHSAEVRAVTLHATHNYFVTASLDKTWGFYDLSTGLCLTQVNEATVQDGFTSAAFHPDGLILGTGTAESLVRIWDVKTQANVAKFEGHTGPVTDISFSENGYFLATAASDGVKLWDLRKLKNFRSFAPYDAATPTNTVEFDYSGSYLAVGGSDIRIYQVASVKQEWNTVKVFPDLSGTGKVTSVRFGPDASYLAVATMDRQLRILGAPTSGLETSAGTP	0.0647619	MFCAISGVTPEEPVVSRRTGLLYERRLIEKHLAENGTCPVTGESLPADDLISVKTNKAVKPRPLQAASIPGMLGLFQNEWDALMLSNYALEQQLHTARQELSHALYQHDAACRVIARLKKERDEARQRLVQAARQVPSTELATPTAASANGKRAPEAEAEPAAPGKKARQGITPEIIKELTDCNARLSGQRKKRQNSQTLATAEAFEKYTQVASHPLHKTVKPGICSTDIHPTKDFILTGGVDSTAIVFNKASGEIVSTLAGHSKRVTSVKFVPRDELVLTGSADKTVRIWQGQEDGSYNCKHVLKDHSAEVRAVTLHATHNYFVTASLDKTWGFYDLSTGLCLTQVNEATVQDGFTSAAFHPDGLILGTGTAESLVRIWDVKTQANVAKFEGHTGPVTDISFSENGYFLATAASDGVKLWDLRKLKNFRSFAPYDAATPTNTVEFDYSGSYLAVGGSDIRIYQVASVKQEWNTVKVFPDLSGTGKVTSVRFGPDASYLAVATMDRQLRILGAPTSGLETSAGTP	0.0704762	MFCAISGVTPEEPVVSRRTGLLYERRLIEKHLAENGTCPVTGESLPADDLISVKTNKAVKPRPLQAASIPGMLGLFQNEWDALMLSNYALEQQLHTARQELSHALYQHDAACRVIARLKKERDEARQRLVQAARQVPSTELATPTAASANGKRAPEAEAEPAAPGKKARQGITPEIIKELTDCNARLSGQRKKRQNSQTLATAEAFEKYTQVASHPLHKTVKPGICSTDIHPTKDFILTGGVDSTAIVFNKASGEIVSTLAGHSKRVTSVKFVPRDELVLTGSADKTVRIWQGQEDGSYNCKHVLKDHSAEVRAVTLHATHNYFVTASLDKTWGFYDLSTGLCLTQVNEATVQDGFTSAAFHPDGLILGTGTAESLVRIWDVKTQANVAKFEGHTGPVTDISFSENGYFLATAASDGVKLWDLRKLKNFRSFAPYDAATPTNTVEFDYSGSYLAVGGSDIRIYQVASVKQEWNTVKVFPDLSGTGKVTSVRFGPDASYLAVATMDRQLRILGAPTSGLETSAGTP	0.0761905	MFCAISGVTPEEPVVSRRTGLLYERRLIEKHLAENGTCPVTGESLPADDLISVKTNKAVKPRPLQAASIPGMLGLFQNEWDALMLSNYALEQQLHTARQELSHALYQHDAACRVIARLKKERDEARQRLVQAARQVPSTELATPTAASANGKRAPEAEAEPAAPGKKARQGITPEIIKELTDCNARLSGQRKKRQNSQTLATAEAFEKYTQVASHPLHKTVKPGICSTDIHPTKDFILTGGVDSTAIVFNKASGEIVSTLAGHSKRVTSVKFVPRDELVLTGSADKTVRIWQGQEDGSYNCKHVLKDHSAEVRAVTLHATHNYFVTASLDKTWGFYDLSTGLCLTQVNEATVQDGFTSAAFHPDGLILGTGTAESLVRIWDVKTQANVAKFEGHTGPVTDISFSENGYFLATAASDGVKLWDLRKLKNFRSFAPYDAATPTNTVEFDYSGSYLAVGGSDIRIYQVASVKQEWNTVKVFPDLSGTGKVTSVRFGPDASYLAVATMDRQLRILGAPTSGLETSAGTP	0.102857	MFCAISGVTPEEPVVSRRTGLLYERRLIEKHLAENGTCPVTGESLPADDLISVKTNKAVKPRPLQAASIPGMLGLFQNEWDALMLSNYALEQQLHTARQELSHALYQHDAACRVIARLKKERDEARQRLVQAARQVPSTELATPTAASANGKRAPEAEAEPAAPGKKARQGITPEIIKELTDCNARLSGQRKKRQNSQTLATAEAFEKYTQVASHPLHKTVKPGICSTDIHPTKDFILTGGVDSTAIVFNKASGEIVSTLAGHSKRVTSVKFVPRDELVLTGSADKTVRIWQGQEDGSYNCKHVLKDHSAEVRAVTLHATHNYFVTASLDKTWGFYDLSTGLCLTQVNEATVQDGFTSAAFHPDGLILGTGTAESLVRIWDVKTQANVAKFEGHTGPVTDISFSENGYFLATAASDGVKLWDLRKLKNFRSFAPYDAATPTNTVEFDYSGSYLAVGGSDIRIYQVASVKQEWNTVKVFPDLSGTGKVTSVRFGPDASYLAVATMDRQLRILGAPTSGLETSAGTP	0.0495238	MFCAISGVTPEEPVVSRRTGLLYERRLIEKHLAENGTCPVTGESLPADDLISVKTNKAVKPRPLQAASIPGMLGLFQNEWDALMLSNYALEQQLHTARQELSHALYQHDAACRVIARLKKERDEARQRLVQAARQVPSTELATPTAASANGKRAPEAEAEPAAPGKKARQGITPEIIKELTDCNARLSGQRKKRQNSQTLATAEAFEKYTQVASHPLHKTVKPGICSTDIHPTKDFILTGGVDSTAIVFNKASGEIVSTLAGHSKRVTSVKFVPRDELVLTGSADKTVRIWQGQEDGSYNCKHVLKDHSAEVRAVTLHATHNYFVTASLDKTWGFYDLSTGLCLTQVNEATVQDGFTSAAFHPDGLILGTGTAESLVRIWDVKTQANVAKFEGHTGPVTDISFSENGYFLATAASDGVKLWDLRKLKNFRSFAPYDAATPTNTVEFDYSGSYLAVGGSDIRIYQVASVKQEWNTVKVFPDLSGTGKVTSVRFGPDASYLAVATMDRQLRILGAPTSGLETSAGTP	0.0761905	MFCAISGVTPEEPVVSRRTGLLYERRLIEKHLAENGTCPVTGESLPADDLISVKTNKAVKPRPLQAASIPGMLGLFQNEWDALMLSNYALEQQLHTARQELSHALYQHDAACRVIARLKKERDEARQRLVQAARQVPSTELATPTAASANGKRAPEAEAEPAAPGKKARQGITPEIIKELTDCNARLSGQRKKRQNSQTLATAEAFEKYTQVASHPLHKTVKPGICSTDIHPTKDFILTGGVDSTAIVFNKASGEIVSTLAGHSKRVTSVKFVPRDELVLTGSADKTVRIWQGQEDGSYNCKHVLKDHSAEVRAVTLHATHNYFVTASLDKTWGFYDLSTGLCLTQVNEATVQDGFTSAAFHPDGLILGTGTAESLVRIWDVKTQANVAKFEGHTGPVTDISFSENGYFLATAASDGVKLWDLRKLKNFRSFAPYDAATPTNTVEFDYSGSYLAVGGSDIRIYQVASVKQEWNTVKVFPDLSGTGKVTSVRFGPDASYLAVATMDRQLRILGAPTSGLETSAGTP	0.0495238	MFCAISGVTPEEPVVSRRTGLLYERRLIEKHLAENGTCPVTGESLPADDLISVKTNKAVKPRPLQAASIPGMLGLFQNEWDALMLSNYALEQQLHTARQELSHALYQHDAACRVIARLKKERDEARQRLVQAARQVPSTELATPTAASANGKRAPEAEAEPAAPGKKARQGITPEIIKELTDCNARLSGQRKKRQNSQTLATAEAFEKYTQVASHPLHKTVKPGICSTDIHPTKDFILTGGVDSTAIVFNKASGEIVSTLAGHSKRVTSVKFVPRDELVLTGSADKTVRIWQGQEDGSYNCKHVLKDHSAEVRAVTLHATHNYFVTASLDKTWGFYDLSTGLCLTQVNEATVQDGFTSAAFHPDGLILGTGTAESLVRIWDVKTQANVAKFEGHTGPVTDISFSENGYFLATAASDGVKLWDLRKLKNFRSFAPYDAATPTNTVEFDYSGSYLAVGGSDIRIYQVASVKQEWNTVKVFPDLSGTGKVTSVRFGPDASYLAVATMDRQLRILGAPTSGLETSAGTP
1903		Mp1g16360.1	Mp1g16360.1	A0A2R6X679; Mp1g16360.1	648.282	0	No coverage.	0.00486449	MQEARNLDWRAALDRLVARQPNITNDSLVRRILHEGFDEEGDVFAAAQQLLLRPQLTVATAGCFRPLLSRLIDSLVQSLRQLWLQGRSSPAVKMSSTTSQATENSPFSTWSLSVHEHAVMALSRILELAPYTLSMLLQYFAFAPPPFERLLQGTTSLAEDVPPLLDVVRACYRFLQLEPKVFRDLWDWSPFLDLLQWAGTDALEGPSKQMCLDIRWCAAQILSIVLRMSDGATRLMTLKVSGLTEEDCFACLLRWEAFGHEIAVEKAGMYLEQYVKSDISLSEGSQNEEVKKRNGLAVMDEFQSVVKRTSEVGASFVEICGIELPVRLDSSSSSSACPSTSSFVLTSTVKKNLESVVLALSQRQPILLEGPIGAGKTLLIQELADLTGNSDVVFVHLDDQMDSKTLLGNYVCTEIPGEFKWQPGALTQAVLRGLWVVFEDIDRAPLEILSALVPLLEDRKLYLAGRGEVINAAENFCLFSTVTRTKFGSASVGGKDMLTNLWRKVVIDSPSDDELAVIIEARFPMISVLIPKLIGTLNMVREMTSQSSVLTDGLGAISVHIGRQFSTRDLVKWCQRIVIIGSQHFEGQFLSTYARERIFVEAIDCFAGSISSIADRQLVMRAIAEHWEVPLERVNFFSTLNKPSLQVSRSAVQLGRATITSSTHKGKSQGGRPFAHTGQAMRTLESIGACVQQKEPVLLVGETGTGKTTIVQYLARQISMPLVVLNLSQQSDSVDLLGGYKPLEAQNVCIPLFESFNILFRETFPMKKNADLLEQVGRLAERKRWEKLLKAFRTTVGTVSKLAGLSFPAPDDDLRCTSAIVSEDSSDVVDMEQLPKRKRPLKDRILNGWRKFSAQLYKAERQVESAKTAFAFSFVEGALVRALKEGHWILLDEINLAPTETLERLTGVLEGEKGSLCLTERGDVESIMWHPDFRIFACMNPATDVGKRDLPLSLKNRLTEFFVDELTNKEDLHTFVYQYLETALPNPPVEDIVNFYLLARQEAESRLLDGANQKPQYSLRSLARALEYTKAAMSIYGFHRSMYDGLCMSFLTLLDRPSALIMDQLILRSVFKQTGIAGAKWLKSLLKIPVQPSSQHVLFEQFWVEKGNVEPSELSFESCQKYVLTPSIREHLKNLARAVFVRKNPVLLQGPTSSGKTSMIEYLALTTGHRFVRINNHEHTDLQEYLGSYVTDNFGKLVFQEGILVEAVRKGYWIVLDELNLAPSDVLEALNRLLDDNRELFVPELQLMVKPHPHFMLFATQNPPGIYGGRKILSRAFRNRFIELHVDDIPDDELQVILEKRCQIPGSYASKMVEVMKDLQRHRQSSRVFAGKHGFITPRDLFRWADRHANGYQELARDGYMLLAERLRDPDEKLVVQLTLEKHMRVKIELEELHELSGSGRLKEVSDYLSLPEHFPTFGKIVWTKSMKRLFNLVEHCIRHSEPILLVGDTGCGKTTVCQMLALFLRQKLHILNCHQHSETADFIGGLRPVRERDNLAARFQAVLQNLRSSNLFQKVYNDELSSSIEDSATTLGTIRSILFQLKTPSNSVKDQSKFINEAEEIVALESMENELTRLQREWQSLFLWHDGPLVEAMRNGDFFLIDEISLADDSVLERLNSVLEPKRLLVLAEKGGSTVEEIVAHAKFRLLATMNPGGDFGKRELSPALRNRFTEIWVPPICDVEDLRSIVTDRFAQPELLSLTEPLLHFWQWFQNHGDQGRVLSVRDLLSWVSFINCTAQGVGLSAAFVHGALLVLLDGLGLGTGLSSTATEKLRGKCLDHLLQELPDNERSALIASSHFEGINSRSDVRRSIEHEVRPMEIETSADSSQKINLFGIHPFFIPKGTQGHQHVTFELSAPTTSWNALRILRAMQLSKPVLLEGSPGVGKTSLVTALARSSGHALVRINLSEQTDVMDLFGSDMPVEGGKSGEFEWSDGVFLQALKAGHWILLDELNLASQSVLEGLNACLDHRGEVFIPELGLVFKCPPNFRVFACQNPISQGGGRKGLPKSFLNRFTKVYVDALQENDYLFIARALHPSIPEGLLEKMVRFNGRVYEDTMVAHAYGHSGSPWEFNLRDILRWCELVEGMDKRWSHEALVESFLDVVYLQRMRTKDDRHHVLSVYKDVFGVSALIDTYPLFRVSPEHLQVGKAVLPRKSDTQIQKDNFSQLRLLPGIGNRIESLLHCVKRGWMCNLVGPAASGKTNLVRLLAAVTGNTLHEFALSSGTDTTELLGCFEQYDPFRRWQDIVRRAHHSLEAICCYCLTVSENTLSVERKLMLVKSLMSSWAAFQKCLSSRGRLPAFTLLNEEKDVLDPLSVEMLLQTLEQLIQTCRACNIQSLSAGLQPHQLAGSLKAVQECVGKVQKLGRFEWNDGGLLKAIENGNWVLLENANLCNPTVLDRLNPLLEPDGTIMINERGLVNGEAMLVRAHPDFRLFITVDPIYGEVSRAMRNRGVEIFMMESDWYFPEPKEPSSLSRLNDLASESAYKLLVQSGIPGNILIEGMYKAHLDIKMYTKSLPGGTHVSLRTLSHWISLLHQLLERGANFTWSLACSWVQTFVRHLENAPAREAALHMFHSRISKLDLGGSHQELSLFVPGGWPSPHNLSLYCMRSKESNVKVDSMYVEQLISEYILMQSAKNGRSNLQRSSGGISCSSIASKVDIFTYLSPRLLYRILNPSTRMDGDTRTNFDDQNLFRDIEAKLHYASLWMIEHGSLSDMGLRILWLNSFAAKIEGFDRIFLPLVVALEKELQHAIGKELLLAWERLESQIGGDFFYNVIPYTSGSKALTPRFQNEGNSELSKDAVSQVMFLGKKLLSLRRSLLQWHIEDETYKSVPTQAWGSLQSPILQSYWHSVHGSTRKAGMVSNIPKTMVKYLFPFFTSMRNFENEILTRSGSEVWFLSVESLVSKLQEWHEDLWKILIQPTFVRELFLFYWLETKQTLIQVIRLAVGIPDIEKIAESLEDIVRSLDEGFSFGPGSGFRPLLWKYGGHPQMLSSKELYEQERSVLALCQKVWESPEQGHADCTSSSNIELRRVIMEGLSMSVWLRQKKFNKREDQVVGSIGTQTALNSAERMHEARRECGQIFQMVLEKINSEILLADNTPKDVVVPLNITAIFGQDARPSKLSCCKCASGHRSDDTMLQDLMYLPSVQSMWLELLPWLDHVSIQMDMALLGNVSATSLAALLDCNLHEALKQGGLDSKFVHSVLEFAITSSSRSPVDFVPHQQIIWILEALDTKSTDLIVSLQYISHEMWVRWHQALWRTSSKQIGESGEEWTLTRGPPRMFQAAQSVLLSSRIGRQPVPVQEYRGKLLQLRRVISHLWNLQKKELPDSRNLDLCNLSTLFQQILLVHKKSFVPNDYDQMRKLLTTFHEHILKKNLEDHEGGNKLLEDLESILQRSKHQGLLCITRSLVIPCAQLLYCTSWANCDAREVLVEHGRLWLLVGSIRLRLILPLDECDPVTKYGYKCDHIRNQLHNLNLEIEVRHKSEVYSRGSGRTQEITSLQLRADELAQEMNNLSLKIIFRPQPSKFKDFCQEVKRFIDLSAGTERLSTLWSKLSSPTLDGARCIPEAVAFQENCERFLHHLDGDYPAYRDFVQPVKQAVYELAFGLSLGLAAHLQRETMISVGVQHGDITIANLICVLLEFPRLKSRRKESPDECSTAVEILSSYDLVNSVTEQVVDWAAAKQNVSSVSREVAKMESRVGILRIALLRFGHEVLQSGITTKTVLERLEMCFNAFSSLWREIREHRMERQRREAQLSQFTTTTYNMDVEETLDEESFKTMFPDYKPEFESFKDLQFASAEDDDRRAQESVTLPPDEDCSYAEKSWTRMEEALVKDVTRIHNLLFNARKVVPHEGNMPVESFEEEIVQNFVLSYDTGKQLLESLGHCVPASVDKRLFSSHLMRYNVEYHKLAGGRDGLRPTTNKLSDTNASEIALLLDPVANYLHRIQELLVEWPDHPVLLQLLQIASTILSFPLDTPVMKALTGVELLLAKSQLWEENAAKHVSVAGELSGLSRLVTHWRKMELEEWSSLLKSAEENHIISANKLWFSLYGLLHRPVGDDINAHLEATTSSMEEFMQSATLGEFGTRLQLVEAFQGHISVQLLARAPVVGSSRVTLEALSNLLHNLLKYYSQFLPTLNEIVSSDKLTIETELKDFVRLSKWDDRSYYTLSLSSEKTHRKLHKLVKKYDEVLKRPASELVAKQASRMGAQNLSSMNSHVKNDVGVVLDIPHEGSQEMKTLGKKSRRKGIKKKSESIAIGLSADEWRKRCETKLKQLAVVAAQVPTAFTEAGGYRNRLPALCSKIGSLLGASVFFESSNFTRQEGADSLEMLATSIIVRSTELREGEKKIAIKKKALIDLLKILRQIGMSHHKSAVPKEQRSTQSWLLLRRAEVGSMSYHHRSPHGVSGELIESSETKLEETCIIVWDKASDYYFKNMALLQHLQASSLEFNKDLTLREVDLCKRYMEHILYIQQCQRVKAHNLSLKLGDLGQLTEVLSSCGCSDTGLPKQKIVRKWLWQQKFFFDSLWQVATETLLLLKTSERVHICPENLMRLEVYAMKLFVEELLEGLKPCKDRLDNHLLPRSGVDMERKETFPIFITSAVYEDLTGNFNFVAGIEATFKKVFQQQKTLGMNQLTGLQPLKQLLDEGYAMVQEFSQEEIQTSSTAHDSPSPYELLTELSSSAEHAISEILLAVQTLSRPDTGSFDEQSNLENNEESFNDAIGALGRIDDFETATLEQTITARLDRVTQALLQVLVLSEKLVDHPSAGKEISANVGRLLNCIHVPLDMLHIAGMHLLFNYISLHKSVTKLGYILGNLFLSLFTEGFCRTKDGEGEDGANNFEDDAKGTGMGEGEGKKDVSEQIEDEEQLMGDSDKDKDAEKEEGGKKPDKGVEMEQDFNGEMMDLSSDESEDDDDTEKDENEQLESKMGEDGEDNEIVDEKLWNDEDESGDRPEGKEKYEKDSGVTGAKPEDLEMRGKEGTDEDDTGKGENSEPISESEVKPDEDEPEVEPVEDDVQGANKDETLEDSSGVKPSMEETLELPDNLELDGEEDGKDEEGEPDDPKGADGVENEVTGDTSLPEAMDIDDDIHGEQNEVEPGDDEGAEEEGAEEENLPSNAEVEKDSELLDDPKGEDSDRTQEEMHVDRTSQDEPNEPQAPSGEDPRDPQNMDARTSNNFSETSNIIAGMKGNTSQLHGEENNLEETGMTEASRHDKTEGGVEKSSLETVDGADRMASRSDPSTASEGHNPEKPDINPYRSLGDALKQWKERIKVADSNEQSGELENKSVAVEEDVADGDDAATEYEFITKEDDPSKAQALGSATKEQLDDSIAQSGLMEENASDDVMQEQEAVDTSQQVDEEYENIDKSQILANTKKSRLNNVKEEGKEQGDTHLQDDIEKDIGLLDLEDAPVPNSSLDDSLVSLQVNGSEASRVIQLVNKDEFWSEDEISRVRKELEVGLKETAGNIEAAREIWQKYEHLTARLSQELAEQLRLILEPTLATKLQGDYRSGKRINMKKIIPYIASQFRKDKIWLRRSKANKRQYQVVLAIDDSRSMSESHCGHMALEALITICRAMSQVEIGQMAVASFGEKGNVHLLHDFDQTFSSEAGVNMVSRFSFSQDNTIADEPMVDLLHFLTRMLDIAARNAATPSGNLNLQQLVLIIADGRFHEKESLRRCIREATSRKQLLAFIVLDNPQESILDMQSVSFGNGAPSFTKYLDSFPFPYYILLRDIESLPKTLADLLRQWFELTQRFG	0.00295344	MQEARNLDWRAALDRLVARQPNITNDSLVRRILHEGFDEEGDVFAAAQQLLLRPQLTVATAGCFRPLLSRLIDSLVQSLRQLWLQGRSSPAVKMSSTTSQATENSPFSTWSLSVHEHAVMALSRILELAPYTLSMLLQYFAFAPPPFERLLQGTTSLAEDVPPLLDVVRACYRFLQLEPKVFRDLWDWSPFLDLLQWAGTDALEGPSKQMCLDIRWCAAQILSIVLRMSDGATRLMTLKVSGLTEEDCFACLLRWEAFGHEIAVEKAGMYLEQYVKSDISLSEGSQNEEVKKRNGLAVMDEFQSVVKRTSEVGASFVEICGIELPVRLDSSSSSSACPSTSSFVLTSTVKKNLESVVLALSQRQPILLEGPIGAGKTLLIQELADLTGNSDVVFVHLDDQMDSKTLLGNYVCTEIPGEFKWQPGALTQAVLRGLWVVFEDIDRAPLEILSALVPLLEDRKLYLAGRGEVINAAENFCLFSTVTRTKFGSASVGGKDMLTNLWRKVVIDSPSDDELAVIIEARFPMISVLIPKLIGTLNMVREMTSQSSVLTDGLGAISVHIGRQFSTRDLVKWCQRIVIIGSQHFEGQFLSTYARERIFVEAIDCFAGSISSIADRQLVMRAIAEHWEVPLERVNFFSTLNKPSLQVSRSAVQLGRATITSSTHKGKSQGGRPFAHTGQAMRTLESIGACVQQKEPVLLVGETGTGKTTIVQYLARQISMPLVVLNLSQQSDSVDLLGGYKPLEAQNVCIPLFESFNILFRETFPMKKNADLLEQVGRLAERKRWEKLLKAFRTTVGTVSKLAGLSFPAPDDDLRCTSAIVSEDSSDVVDMEQLPKRKRPLKDRILNGWRKFSAQLYKAERQVESAKTAFAFSFVEGALVRALKEGHWILLDEINLAPTETLERLTGVLEGEKGSLCLTERGDVESIMWHPDFRIFACMNPATDVGKRDLPLSLKNRLTEFFVDELTNKEDLHTFVYQYLETALPNPPVEDIVNFYLLARQEAESRLLDGANQKPQYSLRSLARALEYTKAAMSIYGFHRSMYDGLCMSFLTLLDRPSALIMDQLILRSVFKQTGIAGAKWLKSLLKIPVQPSSQHVLFEQFWVEKGNVEPSELSFESCQKYVLTPSIREHLKNLARAVFVRKNPVLLQGPTSSGKTSMIEYLALTTGHRFVRINNHEHTDLQEYLGSYVTDNFGKLVFQEGILVEAVRKGYWIVLDELNLAPSDVLEALNRLLDDNRELFVPELQLMVKPHPHFMLFATQNPPGIYGGRKILSRAFRNRFIELHVDDIPDDELQVILEKRCQIPGSYASKMVEVMKDLQRHRQSSRVFAGKHGFITPRDLFRWADRHANGYQELARDGYMLLAERLRDPDEKLVVQLTLEKHMRVKIELEELHELSGSGRLKEVSDYLSLPEHFPTFGKIVWTKSMKRLFNLVEHCIRHSEPILLVGDTGCGKTTVCQMLALFLRQKLHILNCHQHSETADFIGGLRPVRERDNLAARFQAVLQNLRSSNLFQKVYNDELSSSIEDSATTLGTIRSILFQLKTPSNSVKDQSKFINEAEEIVALESMENELTRLQREWQSLFLWHDGPLVEAMRNGDFFLIDEISLADDSVLERLNSVLEPKRLLVLAEKGGSTVEEIVAHAKFRLLATMNPGGDFGKRELSPALRNRFTEIWVPPICDVEDLRSIVTDRFAQPELLSLTEPLLHFWQWFQNHGDQGRVLSVRDLLSWVSFINCTAQGVGLSAAFVHGALLVLLDGLGLGTGLSSTATEKLRGKCLDHLLQELPDNERSALIASSHFEGINSRSDVRRSIEHEVRPMEIETSADSSQKINLFGIHPFFIPKGTQGHQHVTFELSAPTTSWNALRILRAMQLSKPVLLEGSPGVGKTSLVTALARSSGHALVRINLSEQTDVMDLFGSDMPVEGGKSGEFEWSDGVFLQALKAGHWILLDELNLASQSVLEGLNACLDHRGEVFIPELGLVFKCPPNFRVFACQNPISQGGGRKGLPKSFLNRFTKVYVDALQENDYLFIARALHPSIPEGLLEKMVRFNGRVYEDTMVAHAYGHSGSPWEFNLRDILRWCELVEGMDKRWSHEALVESFLDVVYLQRMRTKDDRHHVLSVYKDVFGVSALIDTYPLFRVSPEHLQVGKAVLPRKSDTQIQKDNFSQLRLLPGIGNRIESLLHCVKRGWMCNLVGPAASGKTNLVRLLAAVTGNTLHEFALSSGTDTTELLGCFEQYDPFRRWQDIVRRAHHSLEAICCYCLTVSENTLSVERKLMLVKSLMSSWAAFQKCLSSRGRLPAFTLLNEEKDVLDPLSVEMLLQTLEQLIQTCRACNIQSLSAGLQPHQLAGSLKAVQECVGKVQKLGRFEWNDGGLLKAIENGNWVLLENANLCNPTVLDRLNPLLEPDGTIMINERGLVNGEAMLVRAHPDFRLFITVDPIYGEVSRAMRNRGVEIFMMESDWYFPEPKEPSSLSRLNDLASESAYKLLVQSGIPGNILIEGMYKAHLDIKMYTKSLPGGTHVSLRTLSHWISLLHQLLERGANFTWSLACSWVQTFVRHLENAPAREAALHMFHSRISKLDLGGSHQELSLFVPGGWPSPHNLSLYCMRSKESNVKVDSMYVEQLISEYILMQSAKNGRSNLQRSSGGISCSSIASKVDIFTYLSPRLLYRILNPSTRMDGDTRTNFDDQNLFRDIEAKLHYASLWMIEHGSLSDMGLRILWLNSFAAKIEGFDRIFLPLVVALEKELQHAIGKELLLAWERLESQIGGDFFYNVIPYTSGSKALTPRFQNEGNSELSKDAVSQVMFLGKKLLSLRRSLLQWHIEDETYKSVPTQAWGSLQSPILQSYWHSVHGSTRKAGMVSNIPKTMVKYLFPFFTSMRNFENEILTRSGSEVWFLSVESLVSKLQEWHEDLWKILIQPTFVRELFLFYWLETKQTLIQVIRLAVGIPDIEKIAESLEDIVRSLDEGFSFGPGSGFRPLLWKYGGHPQMLSSKELYEQERSVLALCQKVWESPEQGHADCTSSSNIELRRVIMEGLSMSVWLRQKKFNKREDQVVGSIGTQTALNSAERMHEARRECGQIFQMVLEKINSEILLADNTPKDVVVPLNITAIFGQDARPSKLSCCKCASGHRSDDTMLQDLMYLPSVQSMWLELLPWLDHVSIQMDMALLGNVSATSLAALLDCNLHEALKQGGLDSKFVHSVLEFAITSSSRSPVDFVPHQQIIWILEALDTKSTDLIVSLQYISHEMWVRWHQALWRTSSKQIGESGEEWTLTRGPPRMFQAAQSVLLSSRIGRQPVPVQEYRGKLLQLRRVISHLWNLQKKELPDSRNLDLCNLSTLFQQILLVHKKSFVPNDYDQMRKLLTTFHEHILKKNLEDHEGGNKLLEDLESILQRSKHQGLLCITRSLVIPCAQLLYCTSWANCDAREVLVEHGRLWLLVGSIRLRLILPLDECDPVTKYGYKCDHIRNQLHNLNLEIEVRHKSEVYSRGSGRTQEITSLQLRADELAQEMNNLSLKIIFRPQPSKFKDFCQEVKRFIDLSAGTERLSTLWSKLSSPTLDGARCIPEAVAFQENCERFLHHLDGDYPAYRDFVQPVKQAVYELAFGLSLGLAAHLQRETMISVGVQHGDITIANLICVLLEFPRLKSRRKESPDECSTAVEILSSYDLVNSVTEQVVDWAAAKQNVSSVSREVAKMESRVGILRIALLRFGHEVLQSGITTKTVLERLEMCFNAFSSLWREIREHRMERQRREAQLSQFTTTTYNMDVEETLDEESFKTMFPDYKPEFESFKDLQFASAEDDDRRAQESVTLPPDEDCSYAEKSWTRMEEALVKDVTRIHNLLFNARKVVPHEGNMPVESFEEEIVQNFVLSYDTGKQLLESLGHCVPASVDKRLFSSHLMRYNVEYHKLAGGRDGLRPTTNKLSDTNASEIALLLDPVANYLHRIQELLVEWPDHPVLLQLLQIASTILSFPLDTPVMKALTGVELLLAKSQLWEENAAKHVSVAGELSGLSRLVTHWRKMELEEWSSLLKSAEENHIISANKLWFSLYGLLHRPVGDDINAHLEATTSSMEEFMQSATLGEFGTRLQLVEAFQGHISVQLLARAPVVGSSRVTLEALSNLLHNLLKYYSQFLPTLNEIVSSDKLTIETELKDFVRLSKWDDRSYYTLSLSSEKTHRKLHKLVKKYDEVLKRPASELVAKQASRMGAQNLSSMNSHVKNDVGVVLDIPHEGSQEMKTLGKKSRRKGIKKKSESIAIGLSADEWRKRCETKLKQLAVVAAQVPTAFTEAGGYRNRLPALCSKIGSLLGASVFFESSNFTRQEGADSLEMLATSIIVRSTELREGEKKIAIKKKALIDLLKILRQIGMSHHKSAVPKEQRSTQSWLLLRRAEVGSMSYHHRSPHGVSGELIESSETKLEETCIIVWDKASDYYFKNMALLQHLQASSLEFNKDLTLREVDLCKRYMEHILYIQQCQRVKAHNLSLKLGDLGQLTEVLSSCGCSDTGLPKQKIVRKWLWQQKFFFDSLWQVATETLLLLKTSERVHICPENLMRLEVYAMKLFVEELLEGLKPCKDRLDNHLLPRSGVDMERKETFPIFITSAVYEDLTGNFNFVAGIEATFKKVFQQQKTLGMNQLTGLQPLKQLLDEGYAMVQEFSQEEIQTSSTAHDSPSPYELLTELSSSAEHAISEILLAVQTLSRPDTGSFDEQSNLENNEESFNDAIGALGRIDDFETATLEQTITARLDRVTQALLQVLVLSEKLVDHPSAGKEISANVGRLLNCIHVPLDMLHIAGMHLLFNYISLHKSVTKLGYILGNLFLSLFTEGFCRTKDGEGEDGANNFEDDAKGTGMGEGEGKKDVSEQIEDEEQLMGDSDKDKDAEKEEGGKKPDKGVEMEQDFNGEMMDLSSDESEDDDDTEKDENEQLESKMGEDGEDNEIVDEKLWNDEDESGDRPEGKEKYEKDSGVTGAKPEDLEMRGKEGTDEDDTGKGENSEPISESEVKPDEDEPEVEPVEDDVQGANKDETLEDSSGVKPSMEETLELPDNLELDGEEDGKDEEGEPDDPKGADGVENEVTGDTSLPEAMDIDDDIHGEQNEVEPGDDEGAEEEGAEEENLPSNAEVEKDSELLDDPKGEDSDRTQEEMHVDRTSQDEPNEPQAPSGEDPRDPQNMDARTSNNFSETSNIIAGMKGNTSQLHGEENNLEETGMTEASRHDKTEGGVEKSSLETVDGADRMASRSDPSTASEGHNPEKPDINPYRSLGDALKQWKERIKVADSNEQSGELENKSVAVEEDVADGDDAATEYEFITKEDDPSKAQALGSATKEQLDDSIAQSGLMEENASDDVMQEQEAVDTSQQVDEEYENIDKSQILANTKKSRLNNVKEEGKEQGDTHLQDDIEKDIGLLDLEDAPVPNSSLDDSLVSLQVNGSEASRVIQLVNKDEFWSEDEISRVRKELEVGLKETAGNIEAAREIWQKYEHLTARLSQELAEQLRLILEPTLATKLQGDYRSGKRINMKKIIPYIASQFRKDKIWLRRSKANKRQYQVVLAIDDSRSMSESHCGHMALEALITICRAMSQVEIGQMAVASFGEKGNVHLLHDFDQTFSSEAGVNMVSRFSFSQDNTIADEPMVDLLHFLTRMLDIAARNAATPSGNLNLQQLVLIIADGRFHEKESLRRCIREATSRKQLLAFIVLDNPQESILDMQSVSFGNGAPSFTKYLDSFPFPYYILLRDIESLPKTLADLLRQWFELTQRFG	0	No coverage.	0.0038221	MQEARNLDWRAALDRLVARQPNITNDSLVRRILHEGFDEEGDVFAAAQQLLLRPQLTVATAGCFRPLLSRLIDSLVQSLRQLWLQGRSSPAVKMSSTTSQATENSPFSTWSLSVHEHAVMALSRILELAPYTLSMLLQYFAFAPPPFERLLQGTTSLAEDVPPLLDVVRACYRFLQLEPKVFRDLWDWSPFLDLLQWAGTDALEGPSKQMCLDIRWCAAQILSIVLRMSDGATRLMTLKVSGLTEEDCFACLLRWEAFGHEIAVEKAGMYLEQYVKSDISLSEGSQNEEVKKRNGLAVMDEFQSVVKRTSEVGASFVEICGIELPVRLDSSSSSSACPSTSSFVLTSTVKKNLESVVLALSQRQPILLEGPIGAGKTLLIQELADLTGNSDVVFVHLDDQMDSKTLLGNYVCTEIPGEFKWQPGALTQAVLRGLWVVFEDIDRAPLEILSALVPLLEDRKLYLAGRGEVINAAENFCLFSTVTRTKFGSASVGGKDMLTNLWRKVVIDSPSDDELAVIIEARFPMISVLIPKLIGTLNMVREMTSQSSVLTDGLGAISVHIGRQFSTRDLVKWCQRIVIIGSQHFEGQFLSTYARERIFVEAIDCFAGSISSIADRQLVMRAIAEHWEVPLERVNFFSTLNKPSLQVSRSAVQLGRATITSSTHKGKSQGGRPFAHTGQAMRTLESIGACVQQKEPVLLVGETGTGKTTIVQYLARQISMPLVVLNLSQQSDSVDLLGGYKPLEAQNVCIPLFESFNILFRETFPMKKNADLLEQVGRLAERKRWEKLLKAFRTTVGTVSKLAGLSFPAPDDDLRCTSAIVSEDSSDVVDMEQLPKRKRPLKDRILNGWRKFSAQLYKAERQVESAKTAFAFSFVEGALVRALKEGHWILLDEINLAPTETLERLTGVLEGEKGSLCLTERGDVESIMWHPDFRIFACMNPATDVGKRDLPLSLKNRLTEFFVDELTNKEDLHTFVYQYLETALPNPPVEDIVNFYLLARQEAESRLLDGANQKPQYSLRSLARALEYTKAAMSIYGFHRSMYDGLCMSFLTLLDRPSALIMDQLILRSVFKQTGIAGAKWLKSLLKIPVQPSSQHVLFEQFWVEKGNVEPSELSFESCQKYVLTPSIREHLKNLARAVFVRKNPVLLQGPTSSGKTSMIEYLALTTGHRFVRINNHEHTDLQEYLGSYVTDNFGKLVFQEGILVEAVRKGYWIVLDELNLAPSDVLEALNRLLDDNRELFVPELQLMVKPHPHFMLFATQNPPGIYGGRKILSRAFRNRFIELHVDDIPDDELQVILEKRCQIPGSYASKMVEVMKDLQRHRQSSRVFAGKHGFITPRDLFRWADRHANGYQELARDGYMLLAERLRDPDEKLVVQLTLEKHMRVKIELEELHELSGSGRLKEVSDYLSLPEHFPTFGKIVWTKSMKRLFNLVEHCIRHSEPILLVGDTGCGKTTVCQMLALFLRQKLHILNCHQHSETADFIGGLRPVRERDNLAARFQAVLQNLRSSNLFQKVYNDELSSSIEDSATTLGTIRSILFQLKTPSNSVKDQSKFINEAEEIVALESMENELTRLQREWQSLFLWHDGPLVEAMRNGDFFLIDEISLADDSVLERLNSVLEPKRLLVLAEKGGSTVEEIVAHAKFRLLATMNPGGDFGKRELSPALRNRFTEIWVPPICDVEDLRSIVTDRFAQPELLSLTEPLLHFWQWFQNHGDQGRVLSVRDLLSWVSFINCTAQGVGLSAAFVHGALLVLLDGLGLGTGLSSTATEKLRGKCLDHLLQELPDNERSALIASSHFEGINSRSDVRRSIEHEVRPMEIETSADSSQKINLFGIHPFFIPKGTQGHQHVTFELSAPTTSWNALRILRAMQLSKPVLLEGSPGVGKTSLVTALARSSGHALVRINLSEQTDVMDLFGSDMPVEGGKSGEFEWSDGVFLQALKAGHWILLDELNLASQSVLEGLNACLDHRGEVFIPELGLVFKCPPNFRVFACQNPISQGGGRKGLPKSFLNRFTKVYVDALQENDYLFIARALHPSIPEGLLEKMVRFNGRVYEDTMVAHAYGHSGSPWEFNLRDILRWCELVEGMDKRWSHEALVESFLDVVYLQRMRTKDDRHHVLSVYKDVFGVSALIDTYPLFRVSPEHLQVGKAVLPRKSDTQIQKDNFSQLRLLPGIGNRIESLLHCVKRGWMCNLVGPAASGKTNLVRLLAAVTGNTLHEFALSSGTDTTELLGCFEQYDPFRRWQDIVRRAHHSLEAICCYCLTVSENTLSVERKLMLVKSLMSSWAAFQKCLSSRGRLPAFTLLNEEKDVLDPLSVEMLLQTLEQLIQTCRACNIQSLSAGLQPHQLAGSLKAVQECVGKVQKLGRFEWNDGGLLKAIENGNWVLLENANLCNPTVLDRLNPLLEPDGTIMINERGLVNGEAMLVRAHPDFRLFITVDPIYGEVSRAMRNRGVEIFMMESDWYFPEPKEPSSLSRLNDLASESAYKLLVQSGIPGNILIEGMYKAHLDIKMYTKSLPGGTHVSLRTLSHWISLLHQLLERGANFTWSLACSWVQTFVRHLENAPAREAALHMFHSRISKLDLGGSHQELSLFVPGGWPSPHNLSLYCMRSKESNVKVDSMYVEQLISEYILMQSAKNGRSNLQRSSGGISCSSIASKVDIFTYLSPRLLYRILNPSTRMDGDTRTNFDDQNLFRDIEAKLHYASLWMIEHGSLSDMGLRILWLNSFAAKIEGFDRIFLPLVVALEKELQHAIGKELLLAWERLESQIGGDFFYNVIPYTSGSKALTPRFQNEGNSELSKDAVSQVMFLGKKLLSLRRSLLQWHIEDETYKSVPTQAWGSLQSPILQSYWHSVHGSTRKAGMVSNIPKTMVKYLFPFFTSMRNFENEILTRSGSEVWFLSVESLVSKLQEWHEDLWKILIQPTFVRELFLFYWLETKQTLIQVIRLAVGIPDIEKIAESLEDIVRSLDEGFSFGPGSGFRPLLWKYGGHPQMLSSKELYEQERSVLALCQKVWESPEQGHADCTSSSNIELRRVIMEGLSMSVWLRQKKFNKREDQVVGSIGTQTALNSAERMHEARRECGQIFQMVLEKINSEILLADNTPKDVVVPLNITAIFGQDARPSKLSCCKCASGHRSDDTMLQDLMYLPSVQSMWLELLPWLDHVSIQMDMALLGNVSATSLAALLDCNLHEALKQGGLDSKFVHSVLEFAITSSSRSPVDFVPHQQIIWILEALDTKSTDLIVSLQYISHEMWVRWHQALWRTSSKQIGESGEEWTLTRGPPRMFQAAQSVLLSSRIGRQPVPVQEYRGKLLQLRRVISHLWNLQKKELPDSRNLDLCNLSTLFQQILLVHKKSFVPNDYDQMRKLLTTFHEHILKKNLEDHEGGNKLLEDLESILQRSKHQGLLCITRSLVIPCAQLLYCTSWANCDAREVLVEHGRLWLLVGSIRLRLILPLDECDPVTKYGYKCDHIRNQLHNLNLEIEVRHKSEVYSRGSGRTQEITSLQLRADELAQEMNNLSLKIIFRPQPSKFKDFCQEVKRFIDLSAGTERLSTLWSKLSSPTLDGARCIPEAVAFQENCERFLHHLDGDYPAYRDFVQPVKQAVYELAFGLSLGLAAHLQRETMISVGVQHGDITIANLICVLLEFPRLKSRRKESPDECSTAVEILSSYDLVNSVTEQVVDWAAAKQNVSSVSREVAKMESRVGILRIALLRFGHEVLQSGITTKTVLERLEMCFNAFSSLWREIREHRMERQRREAQLSQFTTTTYNMDVEETLDEESFKTMFPDYKPEFESFKDLQFASAEDDDRRAQESVTLPPDEDCSYAEKSWTRMEEALVKDVTRIHNLLFNARKVVPHEGNMPVESFEEEIVQNFVLSYDTGKQLLESLGHCVPASVDKRLFSSHLMRYNVEYHKLAGGRDGLRPTTNKLSDTNASEIALLLDPVANYLHRIQELLVEWPDHPVLLQLLQIASTILSFPLDTPVMKALTGVELLLAKSQLWEENAAKHVSVAGELSGLSRLVTHWRKMELEEWSSLLKSAEENHIISANKLWFSLYGLLHRPVGDDINAHLEATTSSMEEFMQSATLGEFGTRLQLVEAFQGHISVQLLARAPVVGSSRVTLEALSNLLHNLLKYYSQFLPTLNEIVSSDKLTIETELKDFVRLSKWDDRSYYTLSLSSEKTHRKLHKLVKKYDEVLKRPASELVAKQASRMGAQNLSSMNSHVKNDVGVVLDIPHEGSQEMKTLGKKSRRKGIKKKSESIAIGLSADEWRKRCETKLKQLAVVAAQVPTAFTEAGGYRNRLPALCSKIGSLLGASVFFESSNFTRQEGADSLEMLATSIIVRSTELREGEKKIAIKKKALIDLLKILRQIGMSHHKSAVPKEQRSTQSWLLLRRAEVGSMSYHHRSPHGVSGELIESSETKLEETCIIVWDKASDYYFKNMALLQHLQASSLEFNKDLTLREVDLCKRYMEHILYIQQCQRVKAHNLSLKLGDLGQLTEVLSSCGCSDTGLPKQKIVRKWLWQQKFFFDSLWQVATETLLLLKTSERVHICPENLMRLEVYAMKLFVEELLEGLKPCKDRLDNHLLPRSGVDMERKETFPIFITSAVYEDLTGNFNFVAGIEATFKKVFQQQKTLGMNQLTGLQPLKQLLDEGYAMVQEFSQEEIQTSSTAHDSPSPYELLTELSSSAEHAISEILLAVQTLSRPDTGSFDEQSNLENNEESFNDAIGALGRIDDFETATLEQTITARLDRVTQALLQVLVLSEKLVDHPSAGKEISANVGRLLNCIHVPLDMLHIAGMHLLFNYISLHKSVTKLGYILGNLFLSLFTEGFCRTKDGEGEDGANNFEDDAKGTGMGEGEGKKDVSEQIEDEEQLMGDSDKDKDAEKEEGGKKPDKGVEMEQDFNGEMMDLSSDESEDDDDTEKDENEQLESKMGEDGEDNEIVDEKLWNDEDESGDRPEGKEKYEKDSGVTGAKPEDLEMRGKEGTDEDDTGKGENSEPISESEVKPDEDEPEVEPVEDDVQGANKDETLEDSSGVKPSMEETLELPDNLELDGEEDGKDEEGEPDDPKGADGVENEVTGDTSLPEAMDIDDDIHGEQNEVEPGDDEGAEEEGAEEENLPSNAEVEKDSELLDDPKGEDSDRTQEEMHVDRTSQDEPNEPQAPSGEDPRDPQNMDARTSNNFSETSNIIAGMKGNTSQLHGEENNLEETGMTEASRHDKTEGGVEKSSLETVDGADRMASRSDPSTASEGHNPEKPDINPYRSLGDALKQWKERIKVADSNEQSGELENKSVAVEEDVADGDDAATEYEFITKEDDPSKAQALGSATKEQLDDSIAQSGLMEENASDDVMQEQEAVDTSQQVDEEYENIDKSQILANTKKSRLNNVKEEGKEQGDTHLQDDIEKDIGLLDLEDAPVPNSSLDDSLVSLQVNGSEASRVIQLVNKDEFWSEDEISRVRKELEVGLKETAGNIEAAREIWQKYEHLTARLSQELAEQLRLILEPTLATKLQGDYRSGKRINMKKIIPYIASQFRKDKIWLRRSKANKRQYQVVLAIDDSRSMSESHCGHMALEALITICRAMSQVEIGQMAVASFGEKGNVHLLHDFDQTFSSEAGVNMVSRFSFSQDNTIADEPMVDLLHFLTRMLDIAARNAATPSGNLNLQQLVLIIADGRFHEKESLRRCIREATSRKQLLAFIVLDNPQESILDMQSVSFGNGAPSFTKYLDSFPFPYYILLRDIESLPKTLADLLRQWFELTQRFG	0.00138985	MQEARNLDWRAALDRLVARQPNITNDSLVRRILHEGFDEEGDVFAAAQQLLLRPQLTVATAGCFRPLLSRLIDSLVQSLRQLWLQGRSSPAVKMSSTTSQATENSPFSTWSLSVHEHAVMALSRILELAPYTLSMLLQYFAFAPPPFERLLQGTTSLAEDVPPLLDVVRACYRFLQLEPKVFRDLWDWSPFLDLLQWAGTDALEGPSKQMCLDIRWCAAQILSIVLRMSDGATRLMTLKVSGLTEEDCFACLLRWEAFGHEIAVEKAGMYLEQYVKSDISLSEGSQNEEVKKRNGLAVMDEFQSVVKRTSEVGASFVEICGIELPVRLDSSSSSSACPSTSSFVLTSTVKKNLESVVLALSQRQPILLEGPIGAGKTLLIQELADLTGNSDVVFVHLDDQMDSKTLLGNYVCTEIPGEFKWQPGALTQAVLRGLWVVFEDIDRAPLEILSALVPLLEDRKLYLAGRGEVINAAENFCLFSTVTRTKFGSASVGGKDMLTNLWRKVVIDSPSDDELAVIIEARFPMISVLIPKLIGTLNMVREMTSQSSVLTDGLGAISVHIGRQFSTRDLVKWCQRIVIIGSQHFEGQFLSTYARERIFVEAIDCFAGSISSIADRQLVMRAIAEHWEVPLERVNFFSTLNKPSLQVSRSAVQLGRATITSSTHKGKSQGGRPFAHTGQAMRTLESIGACVQQKEPVLLVGETGTGKTTIVQYLARQISMPLVVLNLSQQSDSVDLLGGYKPLEAQNVCIPLFESFNILFRETFPMKKNADLLEQVGRLAERKRWEKLLKAFRTTVGTVSKLAGLSFPAPDDDLRCTSAIVSEDSSDVVDMEQLPKRKRPLKDRILNGWRKFSAQLYKAERQVESAKTAFAFSFVEGALVRALKEGHWILLDEINLAPTETLERLTGVLEGEKGSLCLTERGDVESIMWHPDFRIFACMNPATDVGKRDLPLSLKNRLTEFFVDELTNKEDLHTFVYQYLETALPNPPVEDIVNFYLLARQEAESRLLDGANQKPQYSLRSLARALEYTKAAMSIYGFHRSMYDGLCMSFLTLLDRPSALIMDQLILRSVFKQTGIAGAKWLKSLLKIPVQPSSQHVLFEQFWVEKGNVEPSELSFESCQKYVLTPSIREHLKNLARAVFVRKNPVLLQGPTSSGKTSMIEYLALTTGHRFVRINNHEHTDLQEYLGSYVTDNFGKLVFQEGILVEAVRKGYWIVLDELNLAPSDVLEALNRLLDDNRELFVPELQLMVKPHPHFMLFATQNPPGIYGGRKILSRAFRNRFIELHVDDIPDDELQVILEKRCQIPGSYASKMVEVMKDLQRHRQSSRVFAGKHGFITPRDLFRWADRHANGYQELARDGYMLLAERLRDPDEKLVVQLTLEKHMRVKIELEELHELSGSGRLKEVSDYLSLPEHFPTFGKIVWTKSMKRLFNLVEHCIRHSEPILLVGDTGCGKTTVCQMLALFLRQKLHILNCHQHSETADFIGGLRPVRERDNLAARFQAVLQNLRSSNLFQKVYNDELSSSIEDSATTLGTIRSILFQLKTPSNSVKDQSKFINEAEEIVALESMENELTRLQREWQSLFLWHDGPLVEAMRNGDFFLIDEISLADDSVLERLNSVLEPKRLLVLAEKGGSTVEEIVAHAKFRLLATMNPGGDFGKRELSPALRNRFTEIWVPPICDVEDLRSIVTDRFAQPELLSLTEPLLHFWQWFQNHGDQGRVLSVRDLLSWVSFINCTAQGVGLSAAFVHGALLVLLDGLGLGTGLSSTATEKLRGKCLDHLLQELPDNERSALIASSHFEGINSRSDVRRSIEHEVRPMEIETSADSSQKINLFGIHPFFIPKGTQGHQHVTFELSAPTTSWNALRILRAMQLSKPVLLEGSPGVGKTSLVTALARSSGHALVRINLSEQTDVMDLFGSDMPVEGGKSGEFEWSDGVFLQALKAGHWILLDELNLASQSVLEGLNACLDHRGEVFIPELGLVFKCPPNFRVFACQNPISQGGGRKGLPKSFLNRFTKVYVDALQENDYLFIARALHPSIPEGLLEKMVRFNGRVYEDTMVAHAYGHSGSPWEFNLRDILRWCELVEGMDKRWSHEALVESFLDVVYLQRMRTKDDRHHVLSVYKDVFGVSALIDTYPLFRVSPEHLQVGKAVLPRKSDTQIQKDNFSQLRLLPGIGNRIESLLHCVKRGWMCNLVGPAASGKTNLVRLLAAVTGNTLHEFALSSGTDTTELLGCFEQYDPFRRWQDIVRRAHHSLEAICCYCLTVSENTLSVERKLMLVKSLMSSWAAFQKCLSSRGRLPAFTLLNEEKDVLDPLSVEMLLQTLEQLIQTCRACNIQSLSAGLQPHQLAGSLKAVQECVGKVQKLGRFEWNDGGLLKAIENGNWVLLENANLCNPTVLDRLNPLLEPDGTIMINERGLVNGEAMLVRAHPDFRLFITVDPIYGEVSRAMRNRGVEIFMMESDWYFPEPKEPSSLSRLNDLASESAYKLLVQSGIPGNILIEGMYKAHLDIKMYTKSLPGGTHVSLRTLSHWISLLHQLLERGANFTWSLACSWVQTFVRHLENAPAREAALHMFHSRISKLDLGGSHQELSLFVPGGWPSPHNLSLYCMRSKESNVKVDSMYVEQLISEYILMQSAKNGRSNLQRSSGGISCSSIASKVDIFTYLSPRLLYRILNPSTRMDGDTRTNFDDQNLFRDIEAKLHYASLWMIEHGSLSDMGLRILWLNSFAAKIEGFDRIFLPLVVALEKELQHAIGKELLLAWERLESQIGGDFFYNVIPYTSGSKALTPRFQNEGNSELSKDAVSQVMFLGKKLLSLRRSLLQWHIEDETYKSVPTQAWGSLQSPILQSYWHSVHGSTRKAGMVSNIPKTMVKYLFPFFTSMRNFENEILTRSGSEVWFLSVESLVSKLQEWHEDLWKILIQPTFVRELFLFYWLETKQTLIQVIRLAVGIPDIEKIAESLEDIVRSLDEGFSFGPGSGFRPLLWKYGGHPQMLSSKELYEQERSVLALCQKVWESPEQGHADCTSSSNIELRRVIMEGLSMSVWLRQKKFNKREDQVVGSIGTQTALNSAERMHEARRECGQIFQMVLEKINSEILLADNTPKDVVVPLNITAIFGQDARPSKLSCCKCASGHRSDDTMLQDLMYLPSVQSMWLELLPWLDHVSIQMDMALLGNVSATSLAALLDCNLHEALKQGGLDSKFVHSVLEFAITSSSRSPVDFVPHQQIIWILEALDTKSTDLIVSLQYISHEMWVRWHQALWRTSSKQIGESGEEWTLTRGPPRMFQAAQSVLLSSRIGRQPVPVQEYRGKLLQLRRVISHLWNLQKKELPDSRNLDLCNLSTLFQQILLVHKKSFVPNDYDQMRKLLTTFHEHILKKNLEDHEGGNKLLEDLESILQRSKHQGLLCITRSLVIPCAQLLYCTSWANCDAREVLVEHGRLWLLVGSIRLRLILPLDECDPVTKYGYKCDHIRNQLHNLNLEIEVRHKSEVYSRGSGRTQEITSLQLRADELAQEMNNLSLKIIFRPQPSKFKDFCQEVKRFIDLSAGTERLSTLWSKLSSPTLDGARCIPEAVAFQENCERFLHHLDGDYPAYRDFVQPVKQAVYELAFGLSLGLAAHLQRETMISVGVQHGDITIANLICVLLEFPRLKSRRKESPDECSTAVEILSSYDLVNSVTEQVVDWAAAKQNVSSVSREVAKMESRVGILRIALLRFGHEVLQSGITTKTVLERLEMCFNAFSSLWREIREHRMERQRREAQLSQFTTTTYNMDVEETLDEESFKTMFPDYKPEFESFKDLQFASAEDDDRRAQESVTLPPDEDCSYAEKSWTRMEEALVKDVTRIHNLLFNARKVVPHEGNMPVESFEEEIVQNFVLSYDTGKQLLESLGHCVPASVDKRLFSSHLMRYNVEYHKLAGGRDGLRPTTNKLSDTNASEIALLLDPVANYLHRIQELLVEWPDHPVLLQLLQIASTILSFPLDTPVMKALTGVELLLAKSQLWEENAAKHVSVAGELSGLSRLVTHWRKMELEEWSSLLKSAEENHIISANKLWFSLYGLLHRPVGDDINAHLEATTSSMEEFMQSATLGEFGTRLQLVEAFQGHISVQLLARAPVVGSSRVTLEALSNLLHNLLKYYSQFLPTLNEIVSSDKLTIETELKDFVRLSKWDDRSYYTLSLSSEKTHRKLHKLVKKYDEVLKRPASELVAKQASRMGAQNLSSMNSHVKNDVGVVLDIPHEGSQEMKTLGKKSRRKGIKKKSESIAIGLSADEWRKRCETKLKQLAVVAAQVPTAFTEAGGYRNRLPALCSKIGSLLGASVFFESSNFTRQEGADSLEMLATSIIVRSTELREGEKKIAIKKKALIDLLKILRQIGMSHHKSAVPKEQRSTQSWLLLRRAEVGSMSYHHRSPHGVSGELIESSETKLEETCIIVWDKASDYYFKNMALLQHLQASSLEFNKDLTLREVDLCKRYMEHILYIQQCQRVKAHNLSLKLGDLGQLTEVLSSCGCSDTGLPKQKIVRKWLWQQKFFFDSLWQVATETLLLLKTSERVHICPENLMRLEVYAMKLFVEELLEGLKPCKDRLDNHLLPRSGVDMERKETFPIFITSAVYEDLTGNFNFVAGIEATFKKVFQQQKTLGMNQLTGLQPLKQLLDEGYAMVQEFSQEEIQTSSTAHDSPSPYELLTELSSSAEHAISEILLAVQTLSRPDTGSFDEQSNLENNEESFNDAIGALGRIDDFETATLEQTITARLDRVTQALLQVLVLSEKLVDHPSAGKEISANVGRLLNCIHVPLDMLHIAGMHLLFNYISLHKSVTKLGYILGNLFLSLFTEGFCRTKDGEGEDGANNFEDDAKGTGMGEGEGKKDVSEQIEDEEQLMGDSDKDKDAEKEEGGKKPDKGVEMEQDFNGEMMDLSSDESEDDDDTEKDENEQLESKMGEDGEDNEIVDEKLWNDEDESGDRPEGKEKYEKDSGVTGAKPEDLEMRGKEGTDEDDTGKGENSEPISESEVKPDEDEPEVEPVEDDVQGANKDETLEDSSGVKPSMEETLELPDNLELDGEEDGKDEEGEPDDPKGADGVENEVTGDTSLPEAMDIDDDIHGEQNEVEPGDDEGAEEEGAEEENLPSNAEVEKDSELLDDPKGEDSDRTQEEMHVDRTSQDEPNEPQAPSGEDPRDPQNMDARTSNNFSETSNIIAGMKGNTSQLHGEENNLEETGMTEASRHDKTEGGVEKSSLETVDGADRMASRSDPSTASEGHNPEKPDINPYRSLGDALKQWKERIKVADSNEQSGELENKSVAVEEDVADGDDAATEYEFITKEDDPSKAQALGSATKEQLDDSIAQSGLMEENASDDVMQEQEAVDTSQQVDEEYENIDKSQILANTKKSRLNNVKEEGKEQGDTHLQDDIEKDIGLLDLEDAPVPNSSLDDSLVSLQVNGSEASRVIQLVNKDEFWSEDEISRVRKELEVGLKETAGNIEAAREIWQKYEHLTARLSQELAEQLRLILEPTLATKLQGDYRSGKRINMKKIIPYIASQFRKDKIWLRRSKANKRQYQVVLAIDDSRSMSESHCGHMALEALITICRAMSQVEIGQMAVASFGEKGNVHLLHDFDQTFSSEAGVNMVSRFSFSQDNTIADEPMVDLLHFLTRMLDIAARNAATPSGNLNLQQLVLIIADGRFHEKESLRRCIREATSRKQLLAFIVLDNPQESILDMQSVSFGNGAPSFTKYLDSFPFPYYILLRDIESLPKTLADLLRQWFELTQRFG	0.00573315	MQEARNLDWRAALDRLVARQPNITNDSLVRRILHEGFDEEGDVFAAAQQLLLRPQLTVATAGCFRPLLSRLIDSLVQSLRQLWLQGRSSPAVKMSSTTSQATENSPFSTWSLSVHEHAVMALSRILELAPYTLSMLLQYFAFAPPPFERLLQGTTSLAEDVPPLLDVVRACYRFLQLEPKVFRDLWDWSPFLDLLQWAGTDALEGPSKQMCLDIRWCAAQILSIVLRMSDGATRLMTLKVSGLTEEDCFACLLRWEAFGHEIAVEKAGMYLEQYVKSDISLSEGSQNEEVKKRNGLAVMDEFQSVVKRTSEVGASFVEICGIELPVRLDSSSSSSACPSTSSFVLTSTVKKNLESVVLALSQRQPILLEGPIGAGKTLLIQELADLTGNSDVVFVHLDDQMDSKTLLGNYVCTEIPGEFKWQPGALTQAVLRGLWVVFEDIDRAPLEILSALVPLLEDRKLYLAGRGEVINAAENFCLFSTVTRTKFGSASVGGKDMLTNLWRKVVIDSPSDDELAVIIEARFPMISVLIPKLIGTLNMVREMTSQSSVLTDGLGAISVHIGRQFSTRDLVKWCQRIVIIGSQHFEGQFLSTYARERIFVEAIDCFAGSISSIADRQLVMRAIAEHWEVPLERVNFFSTLNKPSLQVSRSAVQLGRATITSSTHKGKSQGGRPFAHTGQAMRTLESIGACVQQKEPVLLVGETGTGKTTIVQYLARQISMPLVVLNLSQQSDSVDLLGGYKPLEAQNVCIPLFESFNILFRETFPMKKNADLLEQVGRLAERKRWEKLLKAFRTTVGTVSKLAGLSFPAPDDDLRCTSAIVSEDSSDVVDMEQLPKRKRPLKDRILNGWRKFSAQLYKAERQVESAKTAFAFSFVEGALVRALKEGHWILLDEINLAPTETLERLTGVLEGEKGSLCLTERGDVESIMWHPDFRIFACMNPATDVGKRDLPLSLKNRLTEFFVDELTNKEDLHTFVYQYLETALPNPPVEDIVNFYLLARQEAESRLLDGANQKPQYSLRSLARALEYTKAAMSIYGFHRSMYDGLCMSFLTLLDRPSALIMDQLILRSVFKQTGIAGAKWLKSLLKIPVQPSSQHVLFEQFWVEKGNVEPSELSFESCQKYVLTPSIREHLKNLARAVFVRKNPVLLQGPTSSGKTSMIEYLALTTGHRFVRINNHEHTDLQEYLGSYVTDNFGKLVFQEGILVEAVRKGYWIVLDELNLAPSDVLEALNRLLDDNRELFVPELQLMVKPHPHFMLFATQNPPGIYGGRKILSRAFRNRFIELHVDDIPDDELQVILEKRCQIPGSYASKMVEVMKDLQRHRQSSRVFAGKHGFITPRDLFRWADRHANGYQELARDGYMLLAERLRDPDEKLVVQLTLEKHMRVKIELEELHELSGSGRLKEVSDYLSLPEHFPTFGKIVWTKSMKRLFNLVEHCIRHSEPILLVGDTGCGKTTVCQMLALFLRQKLHILNCHQHSETADFIGGLRPVRERDNLAARFQAVLQNLRSSNLFQKVYNDELSSSIEDSATTLGTIRSILFQLKTPSNSVKDQSKFINEAEEIVALESMENELTRLQREWQSLFLWHDGPLVEAMRNGDFFLIDEISLADDSVLERLNSVLEPKRLLVLAEKGGSTVEEIVAHAKFRLLATMNPGGDFGKRELSPALRNRFTEIWVPPICDVEDLRSIVTDRFAQPELLSLTEPLLHFWQWFQNHGDQGRVLSVRDLLSWVSFINCTAQGVGLSAAFVHGALLVLLDGLGLGTGLSSTATEKLRGKCLDHLLQELPDNERSALIASSHFEGINSRSDVRRSIEHEVRPMEIETSADSSQKINLFGIHPFFIPKGTQGHQHVTFELSAPTTSWNALRILRAMQLSKPVLLEGSPGVGKTSLVTALARSSGHALVRINLSEQTDVMDLFGSDMPVEGGKSGEFEWSDGVFLQALKAGHWILLDELNLASQSVLEGLNACLDHRGEVFIPELGLVFKCPPNFRVFACQNPISQGGGRKGLPKSFLNRFTKVYVDALQENDYLFIARALHPSIPEGLLEKMVRFNGRVYEDTMVAHAYGHSGSPWEFNLRDILRWCELVEGMDKRWSHEALVESFLDVVYLQRMRTKDDRHHVLSVYKDVFGVSALIDTYPLFRVSPEHLQVGKAVLPRKSDTQIQKDNFSQLRLLPGIGNRIESLLHCVKRGWMCNLVGPAASGKTNLVRLLAAVTGNTLHEFALSSGTDTTELLGCFEQYDPFRRWQDIVRRAHHSLEAICCYCLTVSENTLSVERKLMLVKSLMSSWAAFQKCLSSRGRLPAFTLLNEEKDVLDPLSVEMLLQTLEQLIQTCRACNIQSLSAGLQPHQLAGSLKAVQECVGKVQKLGRFEWNDGGLLKAIENGNWVLLENANLCNPTVLDRLNPLLEPDGTIMINERGLVNGEAMLVRAHPDFRLFITVDPIYGEVSRAMRNRGVEIFMMESDWYFPEPKEPSSLSRLNDLASESAYKLLVQSGIPGNILIEGMYKAHLDIKMYTKSLPGGTHVSLRTLSHWISLLHQLLERGANFTWSLACSWVQTFVRHLENAPAREAALHMFHSRISKLDLGGSHQELSLFVPGGWPSPHNLSLYCMRSKESNVKVDSMYVEQLISEYILMQSAKNGRSNLQRSSGGISCSSIASKVDIFTYLSPRLLYRILNPSTRMDGDTRTNFDDQNLFRDIEAKLHYASLWMIEHGSLSDMGLRILWLNSFAAKIEGFDRIFLPLVVALEKELQHAIGKELLLAWERLESQIGGDFFYNVIPYTSGSKALTPRFQNEGNSELSKDAVSQVMFLGKKLLSLRRSLLQWHIEDETYKSVPTQAWGSLQSPILQSYWHSVHGSTRKAGMVSNIPKTMVKYLFPFFTSMRNFENEILTRSGSEVWFLSVESLVSKLQEWHEDLWKILIQPTFVRELFLFYWLETKQTLIQVIRLAVGIPDIEKIAESLEDIVRSLDEGFSFGPGSGFRPLLWKYGGHPQMLSSKELYEQERSVLALCQKVWESPEQGHADCTSSSNIELRRVIMEGLSMSVWLRQKKFNKREDQVVGSIGTQTALNSAERMHEARRECGQIFQMVLEKINSEILLADNTPKDVVVPLNITAIFGQDARPSKLSCCKCASGHRSDDTMLQDLMYLPSVQSMWLELLPWLDHVSIQMDMALLGNVSATSLAALLDCNLHEALKQGGLDSKFVHSVLEFAITSSSRSPVDFVPHQQIIWILEALDTKSTDLIVSLQYISHEMWVRWHQALWRTSSKQIGESGEEWTLTRGPPRMFQAAQSVLLSSRIGRQPVPVQEYRGKLLQLRRVISHLWNLQKKELPDSRNLDLCNLSTLFQQILLVHKKSFVPNDYDQMRKLLTTFHEHILKKNLEDHEGGNKLLEDLESILQRSKHQGLLCITRSLVIPCAQLLYCTSWANCDAREVLVEHGRLWLLVGSIRLRLILPLDECDPVTKYGYKCDHIRNQLHNLNLEIEVRHKSEVYSRGSGRTQEITSLQLRADELAQEMNNLSLKIIFRPQPSKFKDFCQEVKRFIDLSAGTERLSTLWSKLSSPTLDGARCIPEAVAFQENCERFLHHLDGDYPAYRDFVQPVKQAVYELAFGLSLGLAAHLQRETMISVGVQHGDITIANLICVLLEFPRLKSRRKESPDECSTAVEILSSYDLVNSVTEQVVDWAAAKQNVSSVSREVAKMESRVGILRIALLRFGHEVLQSGITTKTVLERLEMCFNAFSSLWREIREHRMERQRREAQLSQFTTTTYNMDVEETLDEESFKTMFPDYKPEFESFKDLQFASAEDDDRRAQESVTLPPDEDCSYAEKSWTRMEEALVKDVTRIHNLLFNARKVVPHEGNMPVESFEEEIVQNFVLSYDTGKQLLESLGHCVPASVDKRLFSSHLMRYNVEYHKLAGGRDGLRPTTNKLSDTNASEIALLLDPVANYLHRIQELLVEWPDHPVLLQLLQIASTILSFPLDTPVMKALTGVELLLAKSQLWEENAAKHVSVAGELSGLSRLVTHWRKMELEEWSSLLKSAEENHIISANKLWFSLYGLLHRPVGDDINAHLEATTSSMEEFMQSATLGEFGTRLQLVEAFQGHISVQLLARAPVVGSSRVTLEALSNLLHNLLKYYSQFLPTLNEIVSSDKLTIETELKDFVRLSKWDDRSYYTLSLSSEKTHRKLHKLVKKYDEVLKRPASELVAKQASRMGAQNLSSMNSHVKNDVGVVLDIPHEGSQEMKTLGKKSRRKGIKKKSESIAIGLSADEWRKRCETKLKQLAVVAAQVPTAFTEAGGYRNRLPALCSKIGSLLGASVFFESSNFTRQEGADSLEMLATSIIVRSTELREGEKKIAIKKKALIDLLKILRQIGMSHHKSAVPKEQRSTQSWLLLRRAEVGSMSYHHRSPHGVSGELIESSETKLEETCIIVWDKASDYYFKNMALLQHLQASSLEFNKDLTLREVDLCKRYMEHILYIQQCQRVKAHNLSLKLGDLGQLTEVLSSCGCSDTGLPKQKIVRKWLWQQKFFFDSLWQVATETLLLLKTSERVHICPENLMRLEVYAMKLFVEELLEGLKPCKDRLDNHLLPRSGVDMERKETFPIFITSAVYEDLTGNFNFVAGIEATFKKVFQQQKTLGMNQLTGLQPLKQLLDEGYAMVQEFSQEEIQTSSTAHDSPSPYELLTELSSSAEHAISEILLAVQTLSRPDTGSFDEQSNLENNEESFNDAIGALGRIDDFETATLEQTITARLDRVTQALLQVLVLSEKLVDHPSAGKEISANVGRLLNCIHVPLDMLHIAGMHLLFNYISLHKSVTKLGYILGNLFLSLFTEGFCRTKDGEGEDGANNFEDDAKGTGMGEGEGKKDVSEQIEDEEQLMGDSDKDKDAEKEEGGKKPDKGVEMEQDFNGEMMDLSSDESEDDDDTEKDENEQLESKMGEDGEDNEIVDEKLWNDEDESGDRPEGKEKYEKDSGVTGAKPEDLEMRGKEGTDEDDTGKGENSEPISESEVKPDEDEPEVEPVEDDVQGANKDETLEDSSGVKPSMEETLELPDNLELDGEEDGKDEEGEPDDPKGADGVENEVTGDTSLPEAMDIDDDIHGEQNEVEPGDDEGAEEEGAEEENLPSNAEVEKDSELLDDPKGEDSDRTQEEMHVDRTSQDEPNEPQAPSGEDPRDPQNMDARTSNNFSETSNIIAGMKGNTSQLHGEENNLEETGMTEASRHDKTEGGVEKSSLETVDGADRMASRSDPSTASEGHNPEKPDINPYRSLGDALKQWKERIKVADSNEQSGELENKSVAVEEDVADGDDAATEYEFITKEDDPSKAQALGSATKEQLDDSIAQSGLMEENASDDVMQEQEAVDTSQQVDEEYENIDKSQILANTKKSRLNNVKEEGKEQGDTHLQDDIEKDIGLLDLEDAPVPNSSLDDSLVSLQVNGSEASRVIQLVNKDEFWSEDEISRVRKELEVGLKETAGNIEAAREIWQKYEHLTARLSQELAEQLRLILEPTLATKLQGDYRSGKRINMKKIIPYIASQFRKDKIWLRRSKANKRQYQVVLAIDDSRSMSESHCGHMALEALITICRAMSQVEIGQMAVASFGEKGNVHLLHDFDQTFSSEAGVNMVSRFSFSQDNTIADEPMVDLLHFLTRMLDIAARNAATPSGNLNLQQLVLIIADGRFHEKESLRRCIREATSRKQLLAFIVLDNPQESILDMQSVSFGNGAPSFTKYLDSFPFPYYILLRDIESLPKTLADLLRQWFELTQRFG	0.0119875	MQEARNLDWRAALDRLVARQPNITNDSLVRRILHEGFDEEGDVFAAAQQLLLRPQLTVATAGCFRPLLSRLIDSLVQSLRQLWLQGRSSPAVKMSSTTSQATENSPFSTWSLSVHEHAVMALSRILELAPYTLSMLLQYFAFAPPPFERLLQGTTSLAEDVPPLLDVVRACYRFLQLEPKVFRDLWDWSPFLDLLQWAGTDALEGPSKQMCLDIRWCAAQILSIVLRMSDGATRLMTLKVSGLTEEDCFACLLRWEAFGHEIAVEKAGMYLEQYVKSDISLSEGSQNEEVKKRNGLAVMDEFQSVVKRTSEVGASFVEICGIELPVRLDSSSSSSACPSTSSFVLTSTVKKNLESVVLALSQRQPILLEGPIGAGKTLLIQELADLTGNSDVVFVHLDDQMDSKTLLGNYVCTEIPGEFKWQPGALTQAVLRGLWVVFEDIDRAPLEILSALVPLLEDRKLYLAGRGEVINAAENFCLFSTVTRTKFGSASVGGKDMLTNLWRKVVIDSPSDDELAVIIEARFPMISVLIPKLIGTLNMVREMTSQSSVLTDGLGAISVHIGRQFSTRDLVKWCQRIVIIGSQHFEGQFLSTYARERIFVEAIDCFAGSISSIADRQLVMRAIAEHWEVPLERVNFFSTLNKPSLQVSRSAVQLGRATITSSTHKGKSQGGRPFAHTGQAMRTLESIGACVQQKEPVLLVGETGTGKTTIVQYLARQISMPLVVLNLSQQSDSVDLLGGYKPLEAQNVCIPLFESFNILFRETFPMKKNADLLEQVGRLAERKRWEKLLKAFRTTVGTVSKLAGLSFPAPDDDLRCTSAIVSEDSSDVVDMEQLPKRKRPLKDRILNGWRKFSAQLYKAERQVESAKTAFAFSFVEGALVRALKEGHWILLDEINLAPTETLERLTGVLEGEKGSLCLTERGDVESIMWHPDFRIFACMNPATDVGKRDLPLSLKNRLTEFFVDELTNKEDLHTFVYQYLETALPNPPVEDIVNFYLLARQEAESRLLDGANQKPQYSLRSLARALEYTKAAMSIYGFHRSMYDGLCMSFLTLLDRPSALIMDQLILRSVFKQTGIAGAKWLKSLLKIPVQPSSQHVLFEQFWVEKGNVEPSELSFESCQKYVLTPSIREHLKNLARAVFVRKNPVLLQGPTSSGKTSMIEYLALTTGHRFVRINNHEHTDLQEYLGSYVTDNFGKLVFQEGILVEAVRKGYWIVLDELNLAPSDVLEALNRLLDDNRELFVPELQLMVKPHPHFMLFATQNPPGIYGGRKILSRAFRNRFIELHVDDIPDDELQVILEKRCQIPGSYASKMVEVMKDLQRHRQSSRVFAGKHGFITPRDLFRWADRHANGYQELARDGYMLLAERLRDPDEKLVVQLTLEKHMRVKIELEELHELSGSGRLKEVSDYLSLPEHFPTFGKIVWTKSMKRLFNLVEHCIRHSEPILLVGDTGCGKTTVCQMLALFLRQKLHILNCHQHSETADFIGGLRPVRERDNLAARFQAVLQNLRSSNLFQKVYNDELSSSIEDSATTLGTIRSILFQLKTPSNSVKDQSKFINEAEEIVALESMENELTRLQREWQSLFLWHDGPLVEAMRNGDFFLIDEISLADDSVLERLNSVLEPKRLLVLAEKGGSTVEEIVAHAKFRLLATMNPGGDFGKRELSPALRNRFTEIWVPPICDVEDLRSIVTDRFAQPELLSLTEPLLHFWQWFQNHGDQGRVLSVRDLLSWVSFINCTAQGVGLSAAFVHGALLVLLDGLGLGTGLSSTATEKLRGKCLDHLLQELPDNERSALIASSHFEGINSRSDVRRSIEHEVRPMEIETSADSSQKINLFGIHPFFIPKGTQGHQHVTFELSAPTTSWNALRILRAMQLSKPVLLEGSPGVGKTSLVTALARSSGHALVRINLSEQTDVMDLFGSDMPVEGGKSGEFEWSDGVFLQALKAGHWILLDELNLASQSVLEGLNACLDHRGEVFIPELGLVFKCPPNFRVFACQNPISQGGGRKGLPKSFLNRFTKVYVDALQENDYLFIARALHPSIPEGLLEKMVRFNGRVYEDTMVAHAYGHSGSPWEFNLRDILRWCELVEGMDKRWSHEALVESFLDVVYLQRMRTKDDRHHVLSVYKDVFGVSALIDTYPLFRVSPEHLQVGKAVLPRKSDTQIQKDNFSQLRLLPGIGNRIESLLHCVKRGWMCNLVGPAASGKTNLVRLLAAVTGNTLHEFALSSGTDTTELLGCFEQYDPFRRWQDIVRRAHHSLEAICCYCLTVSENTLSVERKLMLVKSLMSSWAAFQKCLSSRGRLPAFTLLNEEKDVLDPLSVEMLLQTLEQLIQTCRACNIQSLSAGLQPHQLAGSLKAVQECVGKVQKLGRFEWNDGGLLKAIENGNWVLLENANLCNPTVLDRLNPLLEPDGTIMINERGLVNGEAMLVRAHPDFRLFITVDPIYGEVSRAMRNRGVEIFMMESDWYFPEPKEPSSLSRLNDLASESAYKLLVQSGIPGNILIEGMYKAHLDIKMYTKSLPGGTHVSLRTLSHWISLLHQLLERGANFTWSLACSWVQTFVRHLENAPAREAALHMFHSRISKLDLGGSHQELSLFVPGGWPSPHNLSLYCMRSKESNVKVDSMYVEQLISEYILMQSAKNGRSNLQRSSGGISCSSIASKVDIFTYLSPRLLYRILNPSTRMDGDTRTNFDDQNLFRDIEAKLHYASLWMIEHGSLSDMGLRILWLNSFAAKIEGFDRIFLPLVVALEKELQHAIGKELLLAWERLESQIGGDFFYNVIPYTSGSKALTPRFQNEGNSELSKDAVSQVMFLGKKLLSLRRSLLQWHIEDETYKSVPTQAWGSLQSPILQSYWHSVHGSTRKAGMVSNIPKTMVKYLFPFFTSMRNFENEILTRSGSEVWFLSVESLVSKLQEWHEDLWKILIQPTFVRELFLFYWLETKQTLIQVIRLAVGIPDIEKIAESLEDIVRSLDEGFSFGPGSGFRPLLWKYGGHPQMLSSKELYEQERSVLALCQKVWESPEQGHADCTSSSNIELRRVIMEGLSMSVWLRQKKFNKREDQVVGSIGTQTALNSAERMHEARRECGQIFQMVLEKINSEILLADNTPKDVVVPLNITAIFGQDARPSKLSCCKCASGHRSDDTMLQDLMYLPSVQSMWLELLPWLDHVSIQMDMALLGNVSATSLAALLDCNLHEALKQGGLDSKFVHSVLEFAITSSSRSPVDFVPHQQIIWILEALDTKSTDLIVSLQYISHEMWVRWHQALWRTSSKQIGESGEEWTLTRGPPRMFQAAQSVLLSSRIGRQPVPVQEYRGKLLQLRRVISHLWNLQKKELPDSRNLDLCNLSTLFQQILLVHKKSFVPNDYDQMRKLLTTFHEHILKKNLEDHEGGNKLLEDLESILQRSKHQGLLCITRSLVIPCAQLLYCTSWANCDAREVLVEHGRLWLLVGSIRLRLILPLDECDPVTKYGYKCDHIRNQLHNLNLEIEVRHKSEVYSRGSGRTQEITSLQLRADELAQEMNNLSLKIIFRPQPSKFKDFCQEVKRFIDLSAGTERLSTLWSKLSSPTLDGARCIPEAVAFQENCERFLHHLDGDYPAYRDFVQPVKQAVYELAFGLSLGLAAHLQRETMISVGVQHGDITIANLICVLLEFPRLKSRRKESPDECSTAVEILSSYDLVNSVTEQVVDWAAAKQNVSSVSREVAKMESRVGILRIALLRFGHEVLQSGITTKTVLERLEMCFNAFSSLWREIREHRMERQRREAQLSQFTTTTYNMDVEETLDEESFKTMFPDYKPEFESFKDLQFASAEDDDRRAQESVTLPPDEDCSYAEKSWTRMEEALVKDVTRIHNLLFNARKVVPHEGNMPVESFEEEIVQNFVLSYDTGKQLLESLGHCVPASVDKRLFSSHLMRYNVEYHKLAGGRDGLRPTTNKLSDTNASEIALLLDPVANYLHRIQELLVEWPDHPVLLQLLQIASTILSFPLDTPVMKALTGVELLLAKSQLWEENAAKHVSVAGELSGLSRLVTHWRKMELEEWSSLLKSAEENHIISANKLWFSLYGLLHRPVGDDINAHLEATTSSMEEFMQSATLGEFGTRLQLVEAFQGHISVQLLARAPVVGSSRVTLEALSNLLHNLLKYYSQFLPTLNEIVSSDKLTIETELKDFVRLSKWDDRSYYTLSLSSEKTHRKLHKLVKKYDEVLKRPASELVAKQASRMGAQNLSSMNSHVKNDVGVVLDIPHEGSQEMKTLGKKSRRKGIKKKSESIAIGLSADEWRKRCETKLKQLAVVAAQVPTAFTEAGGYRNRLPALCSKIGSLLGASVFFESSNFTRQEGADSLEMLATSIIVRSTELREGEKKIAIKKKALIDLLKILRQIGMSHHKSAVPKEQRSTQSWLLLRRAEVGSMSYHHRSPHGVSGELIESSETKLEETCIIVWDKASDYYFKNMALLQHLQASSLEFNKDLTLREVDLCKRYMEHILYIQQCQRVKAHNLSLKLGDLGQLTEVLSSCGCSDTGLPKQKIVRKWLWQQKFFFDSLWQVATETLLLLKTSERVHICPENLMRLEVYAMKLFVEELLEGLKPCKDRLDNHLLPRSGVDMERKETFPIFITSAVYEDLTGNFNFVAGIEATFKKVFQQQKTLGMNQLTGLQPLKQLLDEGYAMVQEFSQEEIQTSSTAHDSPSPYELLTELSSSAEHAISEILLAVQTLSRPDTGSFDEQSNLENNEESFNDAIGALGRIDDFETATLEQTITARLDRVTQALLQVLVLSEKLVDHPSAGKEISANVGRLLNCIHVPLDMLHIAGMHLLFNYISLHKSVTKLGYILGNLFLSLFTEGFCRTKDGEGEDGANNFEDDAKGTGMGEGEGKKDVSEQIEDEEQLMGDSDKDKDAEKEEGGKKPDKGVEMEQDFNGEMMDLSSDESEDDDDTEKDENEQLESKMGEDGEDNEIVDEKLWNDEDESGDRPEGKEKYEKDSGVTGAKPEDLEMRGKEGTDEDDTGKGENSEPISESEVKPDEDEPEVEPVEDDVQGANKDETLEDSSGVKPSMEETLELPDNLELDGEEDGKDEEGEPDDPKGADGVENEVTGDTSLPEAMDIDDDIHGEQNEVEPGDDEGAEEEGAEEENLPSNAEVEKDSELLDDPKGEDSDRTQEEMHVDRTSQDEPNEPQAPSGEDPRDPQNMDARTSNNFSETSNIIAGMKGNTSQLHGEENNLEETGMTEASRHDKTEGGVEKSSLETVDGADRMASRSDPSTASEGHNPEKPDINPYRSLGDALKQWKERIKVADSNEQSGELENKSVAVEEDVADGDDAATEYEFITKEDDPSKAQALGSATKEQLDDSIAQSGLMEENASDDVMQEQEAVDTSQQVDEEYENIDKSQILANTKKSRLNNVKEEGKEQGDTHLQDDIEKDIGLLDLEDAPVPNSSLDDSLVSLQVNGSEASRVIQLVNKDEFWSEDEISRVRKELEVGLKETAGNIEAAREIWQKYEHLTARLSQELAEQLRLILEPTLATKLQGDYRSGKRINMKKIIPYIASQFRKDKIWLRRSKANKRQYQVVLAIDDSRSMSESHCGHMALEALITICRAMSQVEIGQMAVASFGEKGNVHLLHDFDQTFSSEAGVNMVSRFSFSQDNTIADEPMVDLLHFLTRMLDIAARNAATPSGNLNLQQLVLIIADGRFHEKESLRRCIREATSRKQLLAFIVLDNPQESILDMQSVSFGNGAPSFTKYLDSFPFPYYILLRDIESLPKTLADLLRQWFELTQRFG	0	No coverage.	0.00799166	MQEARNLDWRAALDRLVARQPNITNDSLVRRILHEGFDEEGDVFAAAQQLLLRPQLTVATAGCFRPLLSRLIDSLVQSLRQLWLQGRSSPAVKMSSTTSQATENSPFSTWSLSVHEHAVMALSRILELAPYTLSMLLQYFAFAPPPFERLLQGTTSLAEDVPPLLDVVRACYRFLQLEPKVFRDLWDWSPFLDLLQWAGTDALEGPSKQMCLDIRWCAAQILSIVLRMSDGATRLMTLKVSGLTEEDCFACLLRWEAFGHEIAVEKAGMYLEQYVKSDISLSEGSQNEEVKKRNGLAVMDEFQSVVKRTSEVGASFVEICGIELPVRLDSSSSSSACPSTSSFVLTSTVKKNLESVVLALSQRQPILLEGPIGAGKTLLIQELADLTGNSDVVFVHLDDQMDSKTLLGNYVCTEIPGEFKWQPGALTQAVLRGLWVVFEDIDRAPLEILSALVPLLEDRKLYLAGRGEVINAAENFCLFSTVTRTKFGSASVGGKDMLTNLWRKVVIDSPSDDELAVIIEARFPMISVLIPKLIGTLNMVREMTSQSSVLTDGLGAISVHIGRQFSTRDLVKWCQRIVIIGSQHFEGQFLSTYARERIFVEAIDCFAGSISSIADRQLVMRAIAEHWEVPLERVNFFSTLNKPSLQVSRSAVQLGRATITSSTHKGKSQGGRPFAHTGQAMRTLESIGACVQQKEPVLLVGETGTGKTTIVQYLARQISMPLVVLNLSQQSDSVDLLGGYKPLEAQNVCIPLFESFNILFRETFPMKKNADLLEQVGRLAERKRWEKLLKAFRTTVGTVSKLAGLSFPAPDDDLRCTSAIVSEDSSDVVDMEQLPKRKRPLKDRILNGWRKFSAQLYKAERQVESAKTAFAFSFVEGALVRALKEGHWILLDEINLAPTETLERLTGVLEGEKGSLCLTERGDVESIMWHPDFRIFACMNPATDVGKRDLPLSLKNRLTEFFVDELTNKEDLHTFVYQYLETALPNPPVEDIVNFYLLARQEAESRLLDGANQKPQYSLRSLARALEYTKAAMSIYGFHRSMYDGLCMSFLTLLDRPSALIMDQLILRSVFKQTGIAGAKWLKSLLKIPVQPSSQHVLFEQFWVEKGNVEPSELSFESCQKYVLTPSIREHLKNLARAVFVRKNPVLLQGPTSSGKTSMIEYLALTTGHRFVRINNHEHTDLQEYLGSYVTDNFGKLVFQEGILVEAVRKGYWIVLDELNLAPSDVLEALNRLLDDNRELFVPELQLMVKPHPHFMLFATQNPPGIYGGRKILSRAFRNRFIELHVDDIPDDELQVILEKRCQIPGSYASKMVEVMKDLQRHRQSSRVFAGKHGFITPRDLFRWADRHANGYQELARDGYMLLAERLRDPDEKLVVQLTLEKHMRVKIELEELHELSGSGRLKEVSDYLSLPEHFPTFGKIVWTKSMKRLFNLVEHCIRHSEPILLVGDTGCGKTTVCQMLALFLRQKLHILNCHQHSETADFIGGLRPVRERDNLAARFQAVLQNLRSSNLFQKVYNDELSSSIEDSATTLGTIRSILFQLKTPSNSVKDQSKFINEAEEIVALESMENELTRLQREWQSLFLWHDGPLVEAMRNGDFFLIDEISLADDSVLERLNSVLEPKRLLVLAEKGGSTVEEIVAHAKFRLLATMNPGGDFGKRELSPALRNRFTEIWVPPICDVEDLRSIVTDRFAQPELLSLTEPLLHFWQWFQNHGDQGRVLSVRDLLSWVSFINCTAQGVGLSAAFVHGALLVLLDGLGLGTGLSSTATEKLRGKCLDHLLQELPDNERSALIASSHFEGINSRSDVRRSIEHEVRPMEIETSADSSQKINLFGIHPFFIPKGTQGHQHVTFELSAPTTSWNALRILRAMQLSKPVLLEGSPGVGKTSLVTALARSSGHALVRINLSEQTDVMDLFGSDMPVEGGKSGEFEWSDGVFLQALKAGHWILLDELNLASQSVLEGLNACLDHRGEVFIPELGLVFKCPPNFRVFACQNPISQGGGRKGLPKSFLNRFTKVYVDALQENDYLFIARALHPSIPEGLLEKMVRFNGRVYEDTMVAHAYGHSGSPWEFNLRDILRWCELVEGMDKRWSHEALVESFLDVVYLQRMRTKDDRHHVLSVYKDVFGVSALIDTYPLFRVSPEHLQVGKAVLPRKSDTQIQKDNFSQLRLLPGIGNRIESLLHCVKRGWMCNLVGPAASGKTNLVRLLAAVTGNTLHEFALSSGTDTTELLGCFEQYDPFRRWQDIVRRAHHSLEAICCYCLTVSENTLSVERKLMLVKSLMSSWAAFQKCLSSRGRLPAFTLLNEEKDVLDPLSVEMLLQTLEQLIQTCRACNIQSLSAGLQPHQLAGSLKAVQECVGKVQKLGRFEWNDGGLLKAIENGNWVLLENANLCNPTVLDRLNPLLEPDGTIMINERGLVNGEAMLVRAHPDFRLFITVDPIYGEVSRAMRNRGVEIFMMESDWYFPEPKEPSSLSRLNDLASESAYKLLVQSGIPGNILIEGMYKAHLDIKMYTKSLPGGTHVSLRTLSHWISLLHQLLERGANFTWSLACSWVQTFVRHLENAPAREAALHMFHSRISKLDLGGSHQELSLFVPGGWPSPHNLSLYCMRSKESNVKVDSMYVEQLISEYILMQSAKNGRSNLQRSSGGISCSSIASKVDIFTYLSPRLLYRILNPSTRMDGDTRTNFDDQNLFRDIEAKLHYASLWMIEHGSLSDMGLRILWLNSFAAKIEGFDRIFLPLVVALEKELQHAIGKELLLAWERLESQIGGDFFYNVIPYTSGSKALTPRFQNEGNSELSKDAVSQVMFLGKKLLSLRRSLLQWHIEDETYKSVPTQAWGSLQSPILQSYWHSVHGSTRKAGMVSNIPKTMVKYLFPFFTSMRNFENEILTRSGSEVWFLSVESLVSKLQEWHEDLWKILIQPTFVRELFLFYWLETKQTLIQVIRLAVGIPDIEKIAESLEDIVRSLDEGFSFGPGSGFRPLLWKYGGHPQMLSSKELYEQERSVLALCQKVWESPEQGHADCTSSSNIELRRVIMEGLSMSVWLRQKKFNKREDQVVGSIGTQTALNSAERMHEARRECGQIFQMVLEKINSEILLADNTPKDVVVPLNITAIFGQDARPSKLSCCKCASGHRSDDTMLQDLMYLPSVQSMWLELLPWLDHVSIQMDMALLGNVSATSLAALLDCNLHEALKQGGLDSKFVHSVLEFAITSSSRSPVDFVPHQQIIWILEALDTKSTDLIVSLQYISHEMWVRWHQALWRTSSKQIGESGEEWTLTRGPPRMFQAAQSVLLSSRIGRQPVPVQEYRGKLLQLRRVISHLWNLQKKELPDSRNLDLCNLSTLFQQILLVHKKSFVPNDYDQMRKLLTTFHEHILKKNLEDHEGGNKLLEDLESILQRSKHQGLLCITRSLVIPCAQLLYCTSWANCDAREVLVEHGRLWLLVGSIRLRLILPLDECDPVTKYGYKCDHIRNQLHNLNLEIEVRHKSEVYSRGSGRTQEITSLQLRADELAQEMNNLSLKIIFRPQPSKFKDFCQEVKRFIDLSAGTERLSTLWSKLSSPTLDGARCIPEAVAFQENCERFLHHLDGDYPAYRDFVQPVKQAVYELAFGLSLGLAAHLQRETMISVGVQHGDITIANLICVLLEFPRLKSRRKESPDECSTAVEILSSYDLVNSVTEQVVDWAAAKQNVSSVSREVAKMESRVGILRIALLRFGHEVLQSGITTKTVLERLEMCFNAFSSLWREIREHRMERQRREAQLSQFTTTTYNMDVEETLDEESFKTMFPDYKPEFESFKDLQFASAEDDDRRAQESVTLPPDEDCSYAEKSWTRMEEALVKDVTRIHNLLFNARKVVPHEGNMPVESFEEEIVQNFVLSYDTGKQLLESLGHCVPASVDKRLFSSHLMRYNVEYHKLAGGRDGLRPTTNKLSDTNASEIALLLDPVANYLHRIQELLVEWPDHPVLLQLLQIASTILSFPLDTPVMKALTGVELLLAKSQLWEENAAKHVSVAGELSGLSRLVTHWRKMELEEWSSLLKSAEENHIISANKLWFSLYGLLHRPVGDDINAHLEATTSSMEEFMQSATLGEFGTRLQLVEAFQGHISVQLLARAPVVGSSRVTLEALSNLLHNLLKYYSQFLPTLNEIVSSDKLTIETELKDFVRLSKWDDRSYYTLSLSSEKTHRKLHKLVKKYDEVLKRPASELVAKQASRMGAQNLSSMNSHVKNDVGVVLDIPHEGSQEMKTLGKKSRRKGIKKKSESIAIGLSADEWRKRCETKLKQLAVVAAQVPTAFTEAGGYRNRLPALCSKIGSLLGASVFFESSNFTRQEGADSLEMLATSIIVRSTELREGEKKIAIKKKALIDLLKILRQIGMSHHKSAVPKEQRSTQSWLLLRRAEVGSMSYHHRSPHGVSGELIESSETKLEETCIIVWDKASDYYFKNMALLQHLQASSLEFNKDLTLREVDLCKRYMEHILYIQQCQRVKAHNLSLKLGDLGQLTEVLSSCGCSDTGLPKQKIVRKWLWQQKFFFDSLWQVATETLLLLKTSERVHICPENLMRLEVYAMKLFVEELLEGLKPCKDRLDNHLLPRSGVDMERKETFPIFITSAVYEDLTGNFNFVAGIEATFKKVFQQQKTLGMNQLTGLQPLKQLLDEGYAMVQEFSQEEIQTSSTAHDSPSPYELLTELSSSAEHAISEILLAVQTLSRPDTGSFDEQSNLENNEESFNDAIGALGRIDDFETATLEQTITARLDRVTQALLQVLVLSEKLVDHPSAGKEISANVGRLLNCIHVPLDMLHIAGMHLLFNYISLHKSVTKLGYILGNLFLSLFTEGFCRTKDGEGEDGANNFEDDAKGTGMGEGEGKKDVSEQIEDEEQLMGDSDKDKDAEKEEGGKKPDKGVEMEQDFNGEMMDLSSDESEDDDDTEKDENEQLESKMGEDGEDNEIVDEKLWNDEDESGDRPEGKEKYEKDSGVTGAKPEDLEMRGKEGTDEDDTGKGENSEPISESEVKPDEDEPEVEPVEDDVQGANKDETLEDSSGVKPSMEETLELPDNLELDGEEDGKDEEGEPDDPKGADGVENEVTGDTSLPEAMDIDDDIHGEQNEVEPGDDEGAEEEGAEEENLPSNAEVEKDSELLDDPKGEDSDRTQEEMHVDRTSQDEPNEPQAPSGEDPRDPQNMDARTSNNFSETSNIIAGMKGNTSQLHGEENNLEETGMTEASRHDKTEGGVEKSSLETVDGADRMASRSDPSTASEGHNPEKPDINPYRSLGDALKQWKERIKVADSNEQSGELENKSVAVEEDVADGDDAATEYEFITKEDDPSKAQALGSATKEQLDDSIAQSGLMEENASDDVMQEQEAVDTSQQVDEEYENIDKSQILANTKKSRLNNVKEEGKEQGDTHLQDDIEKDIGLLDLEDAPVPNSSLDDSLVSLQVNGSEASRVIQLVNKDEFWSEDEISRVRKELEVGLKETAGNIEAAREIWQKYEHLTARLSQELAEQLRLILEPTLATKLQGDYRSGKRINMKKIIPYIASQFRKDKIWLRRSKANKRQYQVVLAIDDSRSMSESHCGHMALEALITICRAMSQVEIGQMAVASFGEKGNVHLLHDFDQTFSSEAGVNMVSRFSFSQDNTIADEPMVDLLHFLTRMLDIAARNAATPSGNLNLQQLVLIIADGRFHEKESLRRCIREATSRKQLLAFIVLDNPQESILDMQSVSFGNGAPSFTKYLDSFPFPYYILLRDIESLPKTLADLLRQWFELTQRFG	0	No coverage.	0.00191105	MQEARNLDWRAALDRLVARQPNITNDSLVRRILHEGFDEEGDVFAAAQQLLLRPQLTVATAGCFRPLLSRLIDSLVQSLRQLWLQGRSSPAVKMSSTTSQATENSPFSTWSLSVHEHAVMALSRILELAPYTLSMLLQYFAFAPPPFERLLQGTTSLAEDVPPLLDVVRACYRFLQLEPKVFRDLWDWSPFLDLLQWAGTDALEGPSKQMCLDIRWCAAQILSIVLRMSDGATRLMTLKVSGLTEEDCFACLLRWEAFGHEIAVEKAGMYLEQYVKSDISLSEGSQNEEVKKRNGLAVMDEFQSVVKRTSEVGASFVEICGIELPVRLDSSSSSSACPSTSSFVLTSTVKKNLESVVLALSQRQPILLEGPIGAGKTLLIQELADLTGNSDVVFVHLDDQMDSKTLLGNYVCTEIPGEFKWQPGALTQAVLRGLWVVFEDIDRAPLEILSALVPLLEDRKLYLAGRGEVINAAENFCLFSTVTRTKFGSASVGGKDMLTNLWRKVVIDSPSDDELAVIIEARFPMISVLIPKLIGTLNMVREMTSQSSVLTDGLGAISVHIGRQFSTRDLVKWCQRIVIIGSQHFEGQFLSTYARERIFVEAIDCFAGSISSIADRQLVMRAIAEHWEVPLERVNFFSTLNKPSLQVSRSAVQLGRATITSSTHKGKSQGGRPFAHTGQAMRTLESIGACVQQKEPVLLVGETGTGKTTIVQYLARQISMPLVVLNLSQQSDSVDLLGGYKPLEAQNVCIPLFESFNILFRETFPMKKNADLLEQVGRLAERKRWEKLLKAFRTTVGTVSKLAGLSFPAPDDDLRCTSAIVSEDSSDVVDMEQLPKRKRPLKDRILNGWRKFSAQLYKAERQVESAKTAFAFSFVEGALVRALKEGHWILLDEINLAPTETLERLTGVLEGEKGSLCLTERGDVESIMWHPDFRIFACMNPATDVGKRDLPLSLKNRLTEFFVDELTNKEDLHTFVYQYLETALPNPPVEDIVNFYLLARQEAESRLLDGANQKPQYSLRSLARALEYTKAAMSIYGFHRSMYDGLCMSFLTLLDRPSALIMDQLILRSVFKQTGIAGAKWLKSLLKIPVQPSSQHVLFEQFWVEKGNVEPSELSFESCQKYVLTPSIREHLKNLARAVFVRKNPVLLQGPTSSGKTSMIEYLALTTGHRFVRINNHEHTDLQEYLGSYVTDNFGKLVFQEGILVEAVRKGYWIVLDELNLAPSDVLEALNRLLDDNRELFVPELQLMVKPHPHFMLFATQNPPGIYGGRKILSRAFRNRFIELHVDDIPDDELQVILEKRCQIPGSYASKMVEVMKDLQRHRQSSRVFAGKHGFITPRDLFRWADRHANGYQELARDGYMLLAERLRDPDEKLVVQLTLEKHMRVKIELEELHELSGSGRLKEVSDYLSLPEHFPTFGKIVWTKSMKRLFNLVEHCIRHSEPILLVGDTGCGKTTVCQMLALFLRQKLHILNCHQHSETADFIGGLRPVRERDNLAARFQAVLQNLRSSNLFQKVYNDELSSSIEDSATTLGTIRSILFQLKTPSNSVKDQSKFINEAEEIVALESMENELTRLQREWQSLFLWHDGPLVEAMRNGDFFLIDEISLADDSVLERLNSVLEPKRLLVLAEKGGSTVEEIVAHAKFRLLATMNPGGDFGKRELSPALRNRFTEIWVPPICDVEDLRSIVTDRFAQPELLSLTEPLLHFWQWFQNHGDQGRVLSVRDLLSWVSFINCTAQGVGLSAAFVHGALLVLLDGLGLGTGLSSTATEKLRGKCLDHLLQELPDNERSALIASSHFEGINSRSDVRRSIEHEVRPMEIETSADSSQKINLFGIHPFFIPKGTQGHQHVTFELSAPTTSWNALRILRAMQLSKPVLLEGSPGVGKTSLVTALARSSGHALVRINLSEQTDVMDLFGSDMPVEGGKSGEFEWSDGVFLQALKAGHWILLDELNLASQSVLEGLNACLDHRGEVFIPELGLVFKCPPNFRVFACQNPISQGGGRKGLPKSFLNRFTKVYVDALQENDYLFIARALHPSIPEGLLEKMVRFNGRVYEDTMVAHAYGHSGSPWEFNLRDILRWCELVEGMDKRWSHEALVESFLDVVYLQRMRTKDDRHHVLSVYKDVFGVSALIDTYPLFRVSPEHLQVGKAVLPRKSDTQIQKDNFSQLRLLPGIGNRIESLLHCVKRGWMCNLVGPAASGKTNLVRLLAAVTGNTLHEFALSSGTDTTELLGCFEQYDPFRRWQDIVRRAHHSLEAICCYCLTVSENTLSVERKLMLVKSLMSSWAAFQKCLSSRGRLPAFTLLNEEKDVLDPLSVEMLLQTLEQLIQTCRACNIQSLSAGLQPHQLAGSLKAVQECVGKVQKLGRFEWNDGGLLKAIENGNWVLLENANLCNPTVLDRLNPLLEPDGTIMINERGLVNGEAMLVRAHPDFRLFITVDPIYGEVSRAMRNRGVEIFMMESDWYFPEPKEPSSLSRLNDLASESAYKLLVQSGIPGNILIEGMYKAHLDIKMYTKSLPGGTHVSLRTLSHWISLLHQLLERGANFTWSLACSWVQTFVRHLENAPAREAALHMFHSRISKLDLGGSHQELSLFVPGGWPSPHNLSLYCMRSKESNVKVDSMYVEQLISEYILMQSAKNGRSNLQRSSGGISCSSIASKVDIFTYLSPRLLYRILNPSTRMDGDTRTNFDDQNLFRDIEAKLHYASLWMIEHGSLSDMGLRILWLNSFAAKIEGFDRIFLPLVVALEKELQHAIGKELLLAWERLESQIGGDFFYNVIPYTSGSKALTPRFQNEGNSELSKDAVSQVMFLGKKLLSLRRSLLQWHIEDETYKSVPTQAWGSLQSPILQSYWHSVHGSTRKAGMVSNIPKTMVKYLFPFFTSMRNFENEILTRSGSEVWFLSVESLVSKLQEWHEDLWKILIQPTFVRELFLFYWLETKQTLIQVIRLAVGIPDIEKIAESLEDIVRSLDEGFSFGPGSGFRPLLWKYGGHPQMLSSKELYEQERSVLALCQKVWESPEQGHADCTSSSNIELRRVIMEGLSMSVWLRQKKFNKREDQVVGSIGTQTALNSAERMHEARRECGQIFQMVLEKINSEILLADNTPKDVVVPLNITAIFGQDARPSKLSCCKCASGHRSDDTMLQDLMYLPSVQSMWLELLPWLDHVSIQMDMALLGNVSATSLAALLDCNLHEALKQGGLDSKFVHSVLEFAITSSSRSPVDFVPHQQIIWILEALDTKSTDLIVSLQYISHEMWVRWHQALWRTSSKQIGESGEEWTLTRGPPRMFQAAQSVLLSSRIGRQPVPVQEYRGKLLQLRRVISHLWNLQKKELPDSRNLDLCNLSTLFQQILLVHKKSFVPNDYDQMRKLLTTFHEHILKKNLEDHEGGNKLLEDLESILQRSKHQGLLCITRSLVIPCAQLLYCTSWANCDAREVLVEHGRLWLLVGSIRLRLILPLDECDPVTKYGYKCDHIRNQLHNLNLEIEVRHKSEVYSRGSGRTQEITSLQLRADELAQEMNNLSLKIIFRPQPSKFKDFCQEVKRFIDLSAGTERLSTLWSKLSSPTLDGARCIPEAVAFQENCERFLHHLDGDYPAYRDFVQPVKQAVYELAFGLSLGLAAHLQRETMISVGVQHGDITIANLICVLLEFPRLKSRRKESPDECSTAVEILSSYDLVNSVTEQVVDWAAAKQNVSSVSREVAKMESRVGILRIALLRFGHEVLQSGITTKTVLERLEMCFNAFSSLWREIREHRMERQRREAQLSQFTTTTYNMDVEETLDEESFKTMFPDYKPEFESFKDLQFASAEDDDRRAQESVTLPPDEDCSYAEKSWTRMEEALVKDVTRIHNLLFNARKVVPHEGNMPVESFEEEIVQNFVLSYDTGKQLLESLGHCVPASVDKRLFSSHLMRYNVEYHKLAGGRDGLRPTTNKLSDTNASEIALLLDPVANYLHRIQELLVEWPDHPVLLQLLQIASTILSFPLDTPVMKALTGVELLLAKSQLWEENAAKHVSVAGELSGLSRLVTHWRKMELEEWSSLLKSAEENHIISANKLWFSLYGLLHRPVGDDINAHLEATTSSMEEFMQSATLGEFGTRLQLVEAFQGHISVQLLARAPVVGSSRVTLEALSNLLHNLLKYYSQFLPTLNEIVSSDKLTIETELKDFVRLSKWDDRSYYTLSLSSEKTHRKLHKLVKKYDEVLKRPASELVAKQASRMGAQNLSSMNSHVKNDVGVVLDIPHEGSQEMKTLGKKSRRKGIKKKSESIAIGLSADEWRKRCETKLKQLAVVAAQVPTAFTEAGGYRNRLPALCSKIGSLLGASVFFESSNFTRQEGADSLEMLATSIIVRSTELREGEKKIAIKKKALIDLLKILRQIGMSHHKSAVPKEQRSTQSWLLLRRAEVGSMSYHHRSPHGVSGELIESSETKLEETCIIVWDKASDYYFKNMALLQHLQASSLEFNKDLTLREVDLCKRYMEHILYIQQCQRVKAHNLSLKLGDLGQLTEVLSSCGCSDTGLPKQKIVRKWLWQQKFFFDSLWQVATETLLLLKTSERVHICPENLMRLEVYAMKLFVEELLEGLKPCKDRLDNHLLPRSGVDMERKETFPIFITSAVYEDLTGNFNFVAGIEATFKKVFQQQKTLGMNQLTGLQPLKQLLDEGYAMVQEFSQEEIQTSSTAHDSPSPYELLTELSSSAEHAISEILLAVQTLSRPDTGSFDEQSNLENNEESFNDAIGALGRIDDFETATLEQTITARLDRVTQALLQVLVLSEKLVDHPSAGKEISANVGRLLNCIHVPLDMLHIAGMHLLFNYISLHKSVTKLGYILGNLFLSLFTEGFCRTKDGEGEDGANNFEDDAKGTGMGEGEGKKDVSEQIEDEEQLMGDSDKDKDAEKEEGGKKPDKGVEMEQDFNGEMMDLSSDESEDDDDTEKDENEQLESKMGEDGEDNEIVDEKLWNDEDESGDRPEGKEKYEKDSGVTGAKPEDLEMRGKEGTDEDDTGKGENSEPISESEVKPDEDEPEVEPVEDDVQGANKDETLEDSSGVKPSMEETLELPDNLELDGEEDGKDEEGEPDDPKGADGVENEVTGDTSLPEAMDIDDDIHGEQNEVEPGDDEGAEEEGAEEENLPSNAEVEKDSELLDDPKGEDSDRTQEEMHVDRTSQDEPNEPQAPSGEDPRDPQNMDARTSNNFSETSNIIAGMKGNTSQLHGEENNLEETGMTEASRHDKTEGGVEKSSLETVDGADRMASRSDPSTASEGHNPEKPDINPYRSLGDALKQWKERIKVADSNEQSGELENKSVAVEEDVADGDDAATEYEFITKEDDPSKAQALGSATKEQLDDSIAQSGLMEENASDDVMQEQEAVDTSQQVDEEYENIDKSQILANTKKSRLNNVKEEGKEQGDTHLQDDIEKDIGLLDLEDAPVPNSSLDDSLVSLQVNGSEASRVIQLVNKDEFWSEDEISRVRKELEVGLKETAGNIEAAREIWQKYEHLTARLSQELAEQLRLILEPTLATKLQGDYRSGKRINMKKIIPYIASQFRKDKIWLRRSKANKRQYQVVLAIDDSRSMSESHCGHMALEALITICRAMSQVEIGQMAVASFGEKGNVHLLHDFDQTFSSEAGVNMVSRFSFSQDNTIADEPMVDLLHFLTRMLDIAARNAATPSGNLNLQQLVLIIADGRFHEKESLRRCIREATSRKQLLAFIVLDNPQESILDMQSVSFGNGAPSFTKYLDSFPFPYYILLRDIESLPKTLADLLRQWFELTQRFG
1904		Mp5g19470.1	Mp5g19470.1	A0A176VHL4; A0A2R6W7E6; Mp5g19470.1	36.344	0.12069	MASARGSIVRSLRLVGQHVQKQQSREMSSSSGPQRKVAVLGAAGGIGQPLGLLMKLNPLVTHLSLYDIAGTPGVAADISHCNTPAEVSGYAGDADLGKALEGADIVIIPAGVPRKPGMTRDDLFKINAGIVKSLCAAISQHCPEALVAMISNPVNSTVPIAAEVFKKAGTYDPRKLFGVTTLDVVRARTFYAAKKGLNVRDVDVPVVGGHAGITILPLFSQATPKKSLEGEELDALTKRTQDGGTEVVQAKAGKGSATLSMAYAGALFAEACLKGLNGQKGVIECTYVQSSIIPELPFFSSKVRLGPNGVEEIMGLGQITEYESKALEAMKSELASSIQKGVDFVHQS	0.0977011	MASARGSIVRSLRLVGQHVQKQQSREMSSSSGPQRKVAVLGAAGGIGQPLGLLMKLNPLVTHLSLYDIAGTPGVAADISHCNTPAEVSGYAGDADLGKALEGADIVIIPAGVPRKPGMTRDDLFKINAGIVKSLCAAISQHCPEALVAMISNPVNSTVPIAAEVFKKAGTYDPRKLFGVTTLDVVRARTFYAAKKGLNVRDVDVPVVGGHAGITILPLFSQATPKKSLEGEELDALTKRTQDGGTEVVQAKAGKGSATLSMAYAGALFAEACLKGLNGQKGVIECTYVQSSIIPELPFFSSKVRLGPNGVEEIMGLGQITEYESKALEAMKSELASSIQKGVDFVHQS	0.117816	MASARGSIVRSLRLVGQHVQKQQSREMSSSSGPQRKVAVLGAAGGIGQPLGLLMKLNPLVTHLSLYDIAGTPGVAADISHCNTPAEVSGYAGDADLGKALEGADIVIIPAGVPRKPGMTRDDLFKINAGIVKSLCAAISQHCPEALVAMISNPVNSTVPIAAEVFKKAGTYDPRKLFGVTTLDVVRARTFYAAKKGLNVRDVDVPVVGGHAGITILPLFSQATPKKSLEGEELDALTKRTQDGGTEVVQAKAGKGSATLSMAYAGALFAEACLKGLNGQKGVIECTYVQSSIIPELPFFSSKVRLGPNGVEEIMGLGQITEYESKALEAMKSELASSIQKGVDFVHQS	0.117816	MASARGSIVRSLRLVGQHVQKQQSREMSSSSGPQRKVAVLGAAGGIGQPLGLLMKLNPLVTHLSLYDIAGTPGVAADISHCNTPAEVSGYAGDADLGKALEGADIVIIPAGVPRKPGMTRDDLFKINAGIVKSLCAAISQHCPEALVAMISNPVNSTVPIAAEVFKKAGTYDPRKLFGVTTLDVVRARTFYAAKKGLNVRDVDVPVVGGHAGITILPLFSQATPKKSLEGEELDALTKRTQDGGTEVVQAKAGKGSATLSMAYAGALFAEACLKGLNGQKGVIECTYVQSSIIPELPFFSSKVRLGPNGVEEIMGLGQITEYESKALEAMKSELASSIQKGVDFVHQS	0.117816	MASARGSIVRSLRLVGQHVQKQQSREMSSSSGPQRKVAVLGAAGGIGQPLGLLMKLNPLVTHLSLYDIAGTPGVAADISHCNTPAEVSGYAGDADLGKALEGADIVIIPAGVPRKPGMTRDDLFKINAGIVKSLCAAISQHCPEALVAMISNPVNSTVPIAAEVFKKAGTYDPRKLFGVTTLDVVRARTFYAAKKGLNVRDVDVPVVGGHAGITILPLFSQATPKKSLEGEELDALTKRTQDGGTEVVQAKAGKGSATLSMAYAGALFAEACLKGLNGQKGVIECTYVQSSIIPELPFFSSKVRLGPNGVEEIMGLGQITEYESKALEAMKSELASSIQKGVDFVHQS	0.178161	MASARGSIVRSLRLVGQHVQKQQSREMSSSSGPQRKVAVLGAAGGIGQPLGLLMKLNPLVTHLSLYDIAGTPGVAADISHCNTPAEVSGYAGDADLGKALEGADIVIIPAGVPRKPGMTRDDLFKINAGIVKSLCAAISQHCPEALVAMISNPVNSTVPIAAEVFKKAGTYDPRKLFGVTTLDVVRARTFYAAKKGLNVRDVDVPVVGGHAGITILPLFSQATPKKSLEGEELDALTKRTQDGGTEVVQAKAGKGSATLSMAYAGALFAEACLKGLNGQKGVIECTYVQSSIIPELPFFSSKVRLGPNGVEEIMGLGQITEYESKALEAMKSELASSIQKGVDFVHQS	0.100575	MASARGSIVRSLRLVGQHVQKQQSREMSSSSGPQRKVAVLGAAGGIGQPLGLLMKLNPLVTHLSLYDIAGTPGVAADISHCNTPAEVSGYAGDADLGKALEGADIVIIPAGVPRKPGMTRDDLFKINAGIVKSLCAAISQHCPEALVAMISNPVNSTVPIAAEVFKKAGTYDPRKLFGVTTLDVVRARTFYAAKKGLNVRDVDVPVVGGHAGITILPLFSQATPKKSLEGEELDALTKRTQDGGTEVVQAKAGKGSATLSMAYAGALFAEACLKGLNGQKGVIECTYVQSSIIPELPFFSSKVRLGPNGVEEIMGLGQITEYESKALEAMKSELASSIQKGVDFVHQS	0.16092	MASARGSIVRSLRLVGQHVQKQQSREMSSSSGPQRKVAVLGAAGGIGQPLGLLMKLNPLVTHLSLYDIAGTPGVAADISHCNTPAEVSGYAGDADLGKALEGADIVIIPAGVPRKPGMTRDDLFKINAGIVKSLCAAISQHCPEALVAMISNPVNSTVPIAAEVFKKAGTYDPRKLFGVTTLDVVRARTFYAAKKGLNVRDVDVPVVGGHAGITILPLFSQATPKKSLEGEELDALTKRTQDGGTEVVQAKAGKGSATLSMAYAGALFAEACLKGLNGQKGVIECTYVQSSIIPELPFFSSKVRLGPNGVEEIMGLGQITEYESKALEAMKSELASSIQKGVDFVHQS	0.100575	MASARGSIVRSLRLVGQHVQKQQSREMSSSSGPQRKVAVLGAAGGIGQPLGLLMKLNPLVTHLSLYDIAGTPGVAADISHCNTPAEVSGYAGDADLGKALEGADIVIIPAGVPRKPGMTRDDLFKINAGIVKSLCAAISQHCPEALVAMISNPVNSTVPIAAEVFKKAGTYDPRKLFGVTTLDVVRARTFYAAKKGLNVRDVDVPVVGGHAGITILPLFSQATPKKSLEGEELDALTKRTQDGGTEVVQAKAGKGSATLSMAYAGALFAEACLKGLNGQKGVIECTYVQSSIIPELPFFSSKVRLGPNGVEEIMGLGQITEYESKALEAMKSELASSIQKGVDFVHQS	0.12069	MASARGSIVRSLRLVGQHVQKQQSREMSSSSGPQRKVAVLGAAGGIGQPLGLLMKLNPLVTHLSLYDIAGTPGVAADISHCNTPAEVSGYAGDADLGKALEGADIVIIPAGVPRKPGMTRDDLFKINAGIVKSLCAAISQHCPEALVAMISNPVNSTVPIAAEVFKKAGTYDPRKLFGVTTLDVVRARTFYAAKKGLNVRDVDVPVVGGHAGITILPLFSQATPKKSLEGEELDALTKRTQDGGTEVVQAKAGKGSATLSMAYAGALFAEACLKGLNGQKGVIECTYVQSSIIPELPFFSSKVRLGPNGVEEIMGLGQITEYESKALEAMKSELASSIQKGVDFVHQS	0.12069	MASARGSIVRSLRLVGQHVQKQQSREMSSSSGPQRKVAVLGAAGGIGQPLGLLMKLNPLVTHLSLYDIAGTPGVAADISHCNTPAEVSGYAGDADLGKALEGADIVIIPAGVPRKPGMTRDDLFKINAGIVKSLCAAISQHCPEALVAMISNPVNSTVPIAAEVFKKAGTYDPRKLFGVTTLDVVRARTFYAAKKGLNVRDVDVPVVGGHAGITILPLFSQATPKKSLEGEELDALTKRTQDGGTEVVQAKAGKGSATLSMAYAGALFAEACLKGLNGQKGVIECTYVQSSIIPELPFFSSKVRLGPNGVEEIMGLGQITEYESKALEAMKSELASSIQKGVDFVHQS	0.100575	MASARGSIVRSLRLVGQHVQKQQSREMSSSSGPQRKVAVLGAAGGIGQPLGLLMKLNPLVTHLSLYDIAGTPGVAADISHCNTPAEVSGYAGDADLGKALEGADIVIIPAGVPRKPGMTRDDLFKINAGIVKSLCAAISQHCPEALVAMISNPVNSTVPIAAEVFKKAGTYDPRKLFGVTTLDVVRARTFYAAKKGLNVRDVDVPVVGGHAGITILPLFSQATPKKSLEGEELDALTKRTQDGGTEVVQAKAGKGSATLSMAYAGALFAEACLKGLNGQKGVIECTYVQSSIIPELPFFSSKVRLGPNGVEEIMGLGQITEYESKALEAMKSELASSIQKGVDFVHQS
1905		Mp1g29250.1	Mp1g29250.1	A0A176VGK9; A0A2R6WD43; Mp1g29250.1	66.302	0	No coverage.	0.0152027	MKVIDKIKEGEANGRVVYSFEFFPPKTEEGVENLFERMDRMVAHNPSFCDITWGAGGSTSELTLDIANKMQNMICVDTMMHLTCTNMPVEKLNSALDTVKANGIQNILALRGDPPHGQDTFVQVEGGFSCALDLVKHIKEKYGDYFGITVAGYPEAHPEVILEESGATEEAYRKDLEYLKKKIDAGGELIVSQLFYDVDIFLKFLDDCRQIGISCPVVPGIMPIVSYNGFKRMTGFCKTKIPAELTAALEPIKDNEEAVRAFGVHYATEMCKKILAHGVTALHMYTMNMETSALRILQNLGLIDITRVNRSLPWRPPTNQKRNGEEVRPIFWANRPKSYITRTTEWNEYPQGRWGDSRSPAYGTLNDYQFLRRRTRNKKLAKEWATPLTSVADVHEKFVKYCKGEINTIPWSEVDGLQPETKTINEDLVDVNNQGFLTINSQPAVNGEKSDSPSVGWGGPGGYVYQKAYVEFFCSAEKLQALVEGIKGTPLTFIAVNAKGETKSNIGPGDVNAVTWGVFPAKEVIQPTVVDPVSFMVWKDEAFQAWTDEWASLYPENDSSRKILSEIASSYYLVSVVDNDYINSSLFKVLRA	0.0152027	MKVIDKIKEGEANGRVVYSFEFFPPKTEEGVENLFERMDRMVAHNPSFCDITWGAGGSTSELTLDIANKMQNMICVDTMMHLTCTNMPVEKLNSALDTVKANGIQNILALRGDPPHGQDTFVQVEGGFSCALDLVKHIKEKYGDYFGITVAGYPEAHPEVILEESGATEEAYRKDLEYLKKKIDAGGELIVSQLFYDVDIFLKFLDDCRQIGISCPVVPGIMPIVSYNGFKRMTGFCKTKIPAELTAALEPIKDNEEAVRAFGVHYATEMCKKILAHGVTALHMYTMNMETSALRILQNLGLIDITRVNRSLPWRPPTNQKRNGEEVRPIFWANRPKSYITRTTEWNEYPQGRWGDSRSPAYGTLNDYQFLRRRTRNKKLAKEWATPLTSVADVHEKFVKYCKGEINTIPWSEVDGLQPETKTINEDLVDVNNQGFLTINSQPAVNGEKSDSPSVGWGGPGGYVYQKAYVEFFCSAEKLQALVEGIKGTPLTFIAVNAKGETKSNIGPGDVNAVTWGVFPAKEVIQPTVVDPVSFMVWKDEAFQAWTDEWASLYPENDSSRKILSEIASSYYLVSVVDNDYINSSLFKVLRA	0.0152027	MKVIDKIKEGEANGRVVYSFEFFPPKTEEGVENLFERMDRMVAHNPSFCDITWGAGGSTSELTLDIANKMQNMICVDTMMHLTCTNMPVEKLNSALDTVKANGIQNILALRGDPPHGQDTFVQVEGGFSCALDLVKHIKEKYGDYFGITVAGYPEAHPEVILEESGATEEAYRKDLEYLKKKIDAGGELIVSQLFYDVDIFLKFLDDCRQIGISCPVVPGIMPIVSYNGFKRMTGFCKTKIPAELTAALEPIKDNEEAVRAFGVHYATEMCKKILAHGVTALHMYTMNMETSALRILQNLGLIDITRVNRSLPWRPPTNQKRNGEEVRPIFWANRPKSYITRTTEWNEYPQGRWGDSRSPAYGTLNDYQFLRRRTRNKKLAKEWATPLTSVADVHEKFVKYCKGEINTIPWSEVDGLQPETKTINEDLVDVNNQGFLTINSQPAVNGEKSDSPSVGWGGPGGYVYQKAYVEFFCSAEKLQALVEGIKGTPLTFIAVNAKGETKSNIGPGDVNAVTWGVFPAKEVIQPTVVDPVSFMVWKDEAFQAWTDEWASLYPENDSSRKILSEIASSYYLVSVVDNDYINSSLFKVLRA	0.0152027	MKVIDKIKEGEANGRVVYSFEFFPPKTEEGVENLFERMDRMVAHNPSFCDITWGAGGSTSELTLDIANKMQNMICVDTMMHLTCTNMPVEKLNSALDTVKANGIQNILALRGDPPHGQDTFVQVEGGFSCALDLVKHIKEKYGDYFGITVAGYPEAHPEVILEESGATEEAYRKDLEYLKKKIDAGGELIVSQLFYDVDIFLKFLDDCRQIGISCPVVPGIMPIVSYNGFKRMTGFCKTKIPAELTAALEPIKDNEEAVRAFGVHYATEMCKKILAHGVTALHMYTMNMETSALRILQNLGLIDITRVNRSLPWRPPTNQKRNGEEVRPIFWANRPKSYITRTTEWNEYPQGRWGDSRSPAYGTLNDYQFLRRRTRNKKLAKEWATPLTSVADVHEKFVKYCKGEINTIPWSEVDGLQPETKTINEDLVDVNNQGFLTINSQPAVNGEKSDSPSVGWGGPGGYVYQKAYVEFFCSAEKLQALVEGIKGTPLTFIAVNAKGETKSNIGPGDVNAVTWGVFPAKEVIQPTVVDPVSFMVWKDEAFQAWTDEWASLYPENDSSRKILSEIASSYYLVSVVDNDYINSSLFKVLRA	0	No coverage.	0.0152027	MKVIDKIKEGEANGRVVYSFEFFPPKTEEGVENLFERMDRMVAHNPSFCDITWGAGGSTSELTLDIANKMQNMICVDTMMHLTCTNMPVEKLNSALDTVKANGIQNILALRGDPPHGQDTFVQVEGGFSCALDLVKHIKEKYGDYFGITVAGYPEAHPEVILEESGATEEAYRKDLEYLKKKIDAGGELIVSQLFYDVDIFLKFLDDCRQIGISCPVVPGIMPIVSYNGFKRMTGFCKTKIPAELTAALEPIKDNEEAVRAFGVHYATEMCKKILAHGVTALHMYTMNMETSALRILQNLGLIDITRVNRSLPWRPPTNQKRNGEEVRPIFWANRPKSYITRTTEWNEYPQGRWGDSRSPAYGTLNDYQFLRRRTRNKKLAKEWATPLTSVADVHEKFVKYCKGEINTIPWSEVDGLQPETKTINEDLVDVNNQGFLTINSQPAVNGEKSDSPSVGWGGPGGYVYQKAYVEFFCSAEKLQALVEGIKGTPLTFIAVNAKGETKSNIGPGDVNAVTWGVFPAKEVIQPTVVDPVSFMVWKDEAFQAWTDEWASLYPENDSSRKILSEIASSYYLVSVVDNDYINSSLFKVLRA	0.0304054	MKVIDKIKEGEANGRVVYSFEFFPPKTEEGVENLFERMDRMVAHNPSFCDITWGAGGSTSELTLDIANKMQNMICVDTMMHLTCTNMPVEKLNSALDTVKANGIQNILALRGDPPHGQDTFVQVEGGFSCALDLVKHIKEKYGDYFGITVAGYPEAHPEVILEESGATEEAYRKDLEYLKKKIDAGGELIVSQLFYDVDIFLKFLDDCRQIGISCPVVPGIMPIVSYNGFKRMTGFCKTKIPAELTAALEPIKDNEEAVRAFGVHYATEMCKKILAHGVTALHMYTMNMETSALRILQNLGLIDITRVNRSLPWRPPTNQKRNGEEVRPIFWANRPKSYITRTTEWNEYPQGRWGDSRSPAYGTLNDYQFLRRRTRNKKLAKEWATPLTSVADVHEKFVKYCKGEINTIPWSEVDGLQPETKTINEDLVDVNNQGFLTINSQPAVNGEKSDSPSVGWGGPGGYVYQKAYVEFFCSAEKLQALVEGIKGTPLTFIAVNAKGETKSNIGPGDVNAVTWGVFPAKEVIQPTVVDPVSFMVWKDEAFQAWTDEWASLYPENDSSRKILSEIASSYYLVSVVDNDYINSSLFKVLRA	0	No coverage.	0.0304054	MKVIDKIKEGEANGRVVYSFEFFPPKTEEGVENLFERMDRMVAHNPSFCDITWGAGGSTSELTLDIANKMQNMICVDTMMHLTCTNMPVEKLNSALDTVKANGIQNILALRGDPPHGQDTFVQVEGGFSCALDLVKHIKEKYGDYFGITVAGYPEAHPEVILEESGATEEAYRKDLEYLKKKIDAGGELIVSQLFYDVDIFLKFLDDCRQIGISCPVVPGIMPIVSYNGFKRMTGFCKTKIPAELTAALEPIKDNEEAVRAFGVHYATEMCKKILAHGVTALHMYTMNMETSALRILQNLGLIDITRVNRSLPWRPPTNQKRNGEEVRPIFWANRPKSYITRTTEWNEYPQGRWGDSRSPAYGTLNDYQFLRRRTRNKKLAKEWATPLTSVADVHEKFVKYCKGEINTIPWSEVDGLQPETKTINEDLVDVNNQGFLTINSQPAVNGEKSDSPSVGWGGPGGYVYQKAYVEFFCSAEKLQALVEGIKGTPLTFIAVNAKGETKSNIGPGDVNAVTWGVFPAKEVIQPTVVDPVSFMVWKDEAFQAWTDEWASLYPENDSSRKILSEIASSYYLVSVVDNDYINSSLFKVLRA	0.0152027	MKVIDKIKEGEANGRVVYSFEFFPPKTEEGVENLFERMDRMVAHNPSFCDITWGAGGSTSELTLDIANKMQNMICVDTMMHLTCTNMPVEKLNSALDTVKANGIQNILALRGDPPHGQDTFVQVEGGFSCALDLVKHIKEKYGDYFGITVAGYPEAHPEVILEESGATEEAYRKDLEYLKKKIDAGGELIVSQLFYDVDIFLKFLDDCRQIGISCPVVPGIMPIVSYNGFKRMTGFCKTKIPAELTAALEPIKDNEEAVRAFGVHYATEMCKKILAHGVTALHMYTMNMETSALRILQNLGLIDITRVNRSLPWRPPTNQKRNGEEVRPIFWANRPKSYITRTTEWNEYPQGRWGDSRSPAYGTLNDYQFLRRRTRNKKLAKEWATPLTSVADVHEKFVKYCKGEINTIPWSEVDGLQPETKTINEDLVDVNNQGFLTINSQPAVNGEKSDSPSVGWGGPGGYVYQKAYVEFFCSAEKLQALVEGIKGTPLTFIAVNAKGETKSNIGPGDVNAVTWGVFPAKEVIQPTVVDPVSFMVWKDEAFQAWTDEWASLYPENDSSRKILSEIASSYYLVSVVDNDYINSSLFKVLRA	0.0152027	MKVIDKIKEGEANGRVVYSFEFFPPKTEEGVENLFERMDRMVAHNPSFCDITWGAGGSTSELTLDIANKMQNMICVDTMMHLTCTNMPVEKLNSALDTVKANGIQNILALRGDPPHGQDTFVQVEGGFSCALDLVKHIKEKYGDYFGITVAGYPEAHPEVILEESGATEEAYRKDLEYLKKKIDAGGELIVSQLFYDVDIFLKFLDDCRQIGISCPVVPGIMPIVSYNGFKRMTGFCKTKIPAELTAALEPIKDNEEAVRAFGVHYATEMCKKILAHGVTALHMYTMNMETSALRILQNLGLIDITRVNRSLPWRPPTNQKRNGEEVRPIFWANRPKSYITRTTEWNEYPQGRWGDSRSPAYGTLNDYQFLRRRTRNKKLAKEWATPLTSVADVHEKFVKYCKGEINTIPWSEVDGLQPETKTINEDLVDVNNQGFLTINSQPAVNGEKSDSPSVGWGGPGGYVYQKAYVEFFCSAEKLQALVEGIKGTPLTFIAVNAKGETKSNIGPGDVNAVTWGVFPAKEVIQPTVVDPVSFMVWKDEAFQAWTDEWASLYPENDSSRKILSEIASSYYLVSVVDNDYINSSLFKVLRA
1906		Mp5g15490.1	Mp5g15490.1	A0A2R6WNL3; Mp5g15490.1	21.811	0	No coverage.	0.0357143	MGRAARKLVVEAESDSDDGAPEEVNMAAGRDEAERIRREERESQKRVLAAAKEKRKKASGPKEGKTKKKQKAELLAAAADEADADQEEELTNQQKASRAVAHGLLDDSIVKFLAAQEKKVVDIDNSLPEKVEPKEQTEKKKKRRKNDSSPSGVKVVVLSSIKPKAASFHSAMEFRRNRLFGEDVHRSLVMLPKKVR	0.0357143	MGRAARKLVVEAESDSDDGAPEEVNMAAGRDEAERIRREERESQKRVLAAAKEKRKKASGPKEGKTKKKQKAELLAAAADEADADQEEELTNQQKASRAVAHGLLDDSIVKFLAAQEKKVVDIDNSLPEKVEPKEQTEKKKKRRKNDSSPSGVKVVVLSSIKPKAASFHSAMEFRRNRLFGEDVHRSLVMLPKKVR	0.0357143	MGRAARKLVVEAESDSDDGAPEEVNMAAGRDEAERIRREERESQKRVLAAAKEKRKKASGPKEGKTKKKQKAELLAAAADEADADQEEELTNQQKASRAVAHGLLDDSIVKFLAAQEKKVVDIDNSLPEKVEPKEQTEKKKKRRKNDSSPSGVKVVVLSSIKPKAASFHSAMEFRRNRLFGEDVHRSLVMLPKKVR	0.0357143	MGRAARKLVVEAESDSDDGAPEEVNMAAGRDEAERIRREERESQKRVLAAAKEKRKKASGPKEGKTKKKQKAELLAAAADEADADQEEELTNQQKASRAVAHGLLDDSIVKFLAAQEKKVVDIDNSLPEKVEPKEQTEKKKKRRKNDSSPSGVKVVVLSSIKPKAASFHSAMEFRRNRLFGEDVHRSLVMLPKKVR	0.0357143	MGRAARKLVVEAESDSDDGAPEEVNMAAGRDEAERIRREERESQKRVLAAAKEKRKKASGPKEGKTKKKQKAELLAAAADEADADQEEELTNQQKASRAVAHGLLDDSIVKFLAAQEKKVVDIDNSLPEKVEPKEQTEKKKKRRKNDSSPSGVKVVVLSSIKPKAASFHSAMEFRRNRLFGEDVHRSLVMLPKKVR	0	No coverage.	0.22449	MGRAARKLVVEAESDSDDGAPEEVNMAAGRDEAERIRREERESQKRVLAAAKEKRKKASGPKEGKTKKKQKAELLAAAADEADADQEEELTNQQKASRAVAHGLLDDSIVKFLAAQEKKVVDIDNSLPEKVEPKEQTEKKKKRRKNDSSPSGVKVVVLSSIKPKAASFHSAMEFRRNRLFGEDVHRSLVMLPKKVR	0.102041	MGRAARKLVVEAESDSDDGAPEEVNMAAGRDEAERIRREERESQKRVLAAAKEKRKKASGPKEGKTKKKQKAELLAAAADEADADQEEELTNQQKASRAVAHGLLDDSIVKFLAAQEKKVVDIDNSLPEKVEPKEQTEKKKKRRKNDSSPSGVKVVVLSSIKPKAASFHSAMEFRRNRLFGEDVHRSLVMLPKKVR	0.102041	MGRAARKLVVEAESDSDDGAPEEVNMAAGRDEAERIRREERESQKRVLAAAKEKRKKASGPKEGKTKKKQKAELLAAAADEADADQEEELTNQQKASRAVAHGLLDDSIVKFLAAQEKKVVDIDNSLPEKVEPKEQTEKKKKRRKNDSSPSGVKVVVLSSIKPKAASFHSAMEFRRNRLFGEDVHRSLVMLPKKVR	0.102041	MGRAARKLVVEAESDSDDGAPEEVNMAAGRDEAERIRREERESQKRVLAAAKEKRKKASGPKEGKTKKKQKAELLAAAADEADADQEEELTNQQKASRAVAHGLLDDSIVKFLAAQEKKVVDIDNSLPEKVEPKEQTEKKKKRRKNDSSPSGVKVVVLSSIKPKAASFHSAMEFRRNRLFGEDVHRSLVMLPKKVR	0.0357143	MGRAARKLVVEAESDSDDGAPEEVNMAAGRDEAERIRREERESQKRVLAAAKEKRKKASGPKEGKTKKKQKAELLAAAADEADADQEEELTNQQKASRAVAHGLLDDSIVKFLAAQEKKVVDIDNSLPEKVEPKEQTEKKKKRRKNDSSPSGVKVVVLSSIKPKAASFHSAMEFRRNRLFGEDVHRSLVMLPKKVR
1907		Mp5g00410.1	Mp5g00410.1	A0A2R6WL93; Mp5g00410.1	127.648	0	No coverage.	0.00694444	MDQVFAQIRSDLSSNDGLRQAQALLAALQYSAAGKDISSLSRIACEEIIASPASAVCKKLAFDLIRSTRLTADQWEIVCRGVKNDFDFQDSDVTAAAVSIVAAIPSWRLGKLIIDCSKEISNCLVDNNPNLRYNIVETLGCLLARDDVVTLCESNVTLLERVSTWWKQIGQSMLDASDAVSKVAFEGVGRLFTEFSTKRLSRLAGDKLIPSEASLAIRSAWVSAMCRFVWEKRDFLMARSLILPVENFRATVSPLVFAVKAVTTGMVEEMQAITGQQGSPRSPLEERDFVNAERILGVSDLVSHLVPFLSSLDPALVFEVGINLLSLADVPGGKPEWASAPIMALLNLWDRQEFRAGRESIVRAVVKNLQLLDLHMQVALFKRLLVMVRNLRVDADRMHALACICRTALCVDLFSKESVRRGQKPLPGTDVTSLFEDPMTKEDLANVSSNSLFREELVACLVESCFQLSLPLPRVKSTGSESRVIGALAYGTGNEVMNWTQSALEVVEVCRPCVKWNCEGRLYAMDCYLKLLVRLCHIYETRAGVKKSKDGASPEQILAETRLQALQRQLVKDLSEVSTVRLRARIIWALAEHFDLEGLDPLLADDPDDPLNIMVEHIHTVLFNVDNATVAATNRLQDVQAILVCSQHLGSRNVRAAQLLTKELEEFRSSNLADSVNKHQCRLILQVFKHITKHTDAKWVGVGAPTGDYPFTHHKLSVEYFDGSAAQDRKLEDLVHTAVQELWRPAPSELALLTNKNVDVTLLRPPPNCVCLSGSSDPCYVEAYHLTDPSERRLTLHLKVINMTEQELKRVDVRVGLVGALHFMDAQPQAVRQLQNLISQVSIMSSVTVGVSRFERCGLGVQLLYYPQYGVQVSANGDDGEGMEEDEKAMHMGRHRKSFVPEYGEPVVLRCQTYWVPLIELLVPHKCSPVEFFRIWPSLPAIMEYTGAYTYEVGELKLGATSEGGIPSFLTGLKSLANKPFHRVCAHILQTVAGFQLCYAAKSWYGDFLGMVIFGASEVSGDLGEETNTVICKFVLRASSSSLLEEIRGSLQDWLDNLTDGSVRVVSDEEMEAASLSKVKRALELLTMPKIVVTPPPPEPDSDDDELVPGMKPPKEPSTLSINLTADEIEQKALQSAVLQQWETFRAQYSVP	0	No coverage.	0	No coverage.	0	No coverage.	0	No coverage.	0	No coverage.	0	No coverage.	0	No coverage.	0.00694444	MDQVFAQIRSDLSSNDGLRQAQALLAALQYSAAGKDISSLSRIACEEIIASPASAVCKKLAFDLIRSTRLTADQWEIVCRGVKNDFDFQDSDVTAAAVSIVAAIPSWRLGKLIIDCSKEISNCLVDNNPNLRYNIVETLGCLLARDDVVTLCESNVTLLERVSTWWKQIGQSMLDASDAVSKVAFEGVGRLFTEFSTKRLSRLAGDKLIPSEASLAIRSAWVSAMCRFVWEKRDFLMARSLILPVENFRATVSPLVFAVKAVTTGMVEEMQAITGQQGSPRSPLEERDFVNAERILGVSDLVSHLVPFLSSLDPALVFEVGINLLSLADVPGGKPEWASAPIMALLNLWDRQEFRAGRESIVRAVVKNLQLLDLHMQVALFKRLLVMVRNLRVDADRMHALACICRTALCVDLFSKESVRRGQKPLPGTDVTSLFEDPMTKEDLANVSSNSLFREELVACLVESCFQLSLPLPRVKSTGSESRVIGALAYGTGNEVMNWTQSALEVVEVCRPCVKWNCEGRLYAMDCYLKLLVRLCHIYETRAGVKKSKDGASPEQILAETRLQALQRQLVKDLSEVSTVRLRARIIWALAEHFDLEGLDPLLADDPDDPLNIMVEHIHTVLFNVDNATVAATNRLQDVQAILVCSQHLGSRNVRAAQLLTKELEEFRSSNLADSVNKHQCRLILQVFKHITKHTDAKWVGVGAPTGDYPFTHHKLSVEYFDGSAAQDRKLEDLVHTAVQELWRPAPSELALLTNKNVDVTLLRPPPNCVCLSGSSDPCYVEAYHLTDPSERRLTLHLKVINMTEQELKRVDVRVGLVGALHFMDAQPQAVRQLQNLISQVSIMSSVTVGVSRFERCGLGVQLLYYPQYGVQVSANGDDGEGMEEDEKAMHMGRHRKSFVPEYGEPVVLRCQTYWVPLIELLVPHKCSPVEFFRIWPSLPAIMEYTGAYTYEVGELKLGATSEGGIPSFLTGLKSLANKPFHRVCAHILQTVAGFQLCYAAKSWYGDFLGMVIFGASEVSGDLGEETNTVICKFVLRASSSSLLEEIRGSLQDWLDNLTDGSVRVVSDEEMEAASLSKVKRALELLTMPKIVVTPPPPEPDSDDDELVPGMKPPKEPSTLSINLTADEIEQKALQSAVLQQWETFRAQYSVP	0.0199653	MDQVFAQIRSDLSSNDGLRQAQALLAALQYSAAGKDISSLSRIACEEIIASPASAVCKKLAFDLIRSTRLTADQWEIVCRGVKNDFDFQDSDVTAAAVSIVAAIPSWRLGKLIIDCSKEISNCLVDNNPNLRYNIVETLGCLLARDDVVTLCESNVTLLERVSTWWKQIGQSMLDASDAVSKVAFEGVGRLFTEFSTKRLSRLAGDKLIPSEASLAIRSAWVSAMCRFVWEKRDFLMARSLILPVENFRATVSPLVFAVKAVTTGMVEEMQAITGQQGSPRSPLEERDFVNAERILGVSDLVSHLVPFLSSLDPALVFEVGINLLSLADVPGGKPEWASAPIMALLNLWDRQEFRAGRESIVRAVVKNLQLLDLHMQVALFKRLLVMVRNLRVDADRMHALACICRTALCVDLFSKESVRRGQKPLPGTDVTSLFEDPMTKEDLANVSSNSLFREELVACLVESCFQLSLPLPRVKSTGSESRVIGALAYGTGNEVMNWTQSALEVVEVCRPCVKWNCEGRLYAMDCYLKLLVRLCHIYETRAGVKKSKDGASPEQILAETRLQALQRQLVKDLSEVSTVRLRARIIWALAEHFDLEGLDPLLADDPDDPLNIMVEHIHTVLFNVDNATVAATNRLQDVQAILVCSQHLGSRNVRAAQLLTKELEEFRSSNLADSVNKHQCRLILQVFKHITKHTDAKWVGVGAPTGDYPFTHHKLSVEYFDGSAAQDRKLEDLVHTAVQELWRPAPSELALLTNKNVDVTLLRPPPNCVCLSGSSDPCYVEAYHLTDPSERRLTLHLKVINMTEQELKRVDVRVGLVGALHFMDAQPQAVRQLQNLISQVSIMSSVTVGVSRFERCGLGVQLLYYPQYGVQVSANGDDGEGMEEDEKAMHMGRHRKSFVPEYGEPVVLRCQTYWVPLIELLVPHKCSPVEFFRIWPSLPAIMEYTGAYTYEVGELKLGATSEGGIPSFLTGLKSLANKPFHRVCAHILQTVAGFQLCYAAKSWYGDFLGMVIFGASEVSGDLGEETNTVICKFVLRASSSSLLEEIRGSLQDWLDNLTDGSVRVVSDEEMEAASLSKVKRALELLTMPKIVVTPPPPEPDSDDDELVPGMKPPKEPSTLSINLTADEIEQKALQSAVLQQWETFRAQYSVP	0	No coverage.
1908		Mp4g09180.1	Mp4g09180.1	A0A2R6WBX7; Mp4g09180.1	68.81	0.0577558	MALRGSHRNGWSSGEEEDPDEREEDQDRDEGGRIGRPLRSTIVCVRPDAESAPHSPSLSPPSKVVNLTEDIEHSGRIEHLNTDRLTVSHRRDLEKGKEAIRVLKGVELERGVPPGKDRGTIRFSRSSRERDAEIPTAEVRDSDRDRATQRDYPQKDRLRDRDEGFRREIGRRESEKLPDVGHIRDQDQRRLVGDVKGKEKRYASDDVRGTGYHKERTFSRDGGSFNQHDRGHNSHSLRRDRVDSHSSEERDAESPRFNSRNEGPRSSRQDDLQNPWKERNFRGERRNEIDRGRDKHRDRGDGPLPELYSIHKATVHSIRPFGLFVKLDGYRNHGLVHISQVSDHEVTKRDDPDAVKVEALSSVAAEGESIYVKVISVKTEEDGSVKVGCSLKYVSQGDGRDLDPNNLQLEKLQAKPAWQAPKKMQLEAVYNVTCTRCGGHGHLRKECYSSGDKTYDLLQEGDDSLHGEHAKDNGNVVYSALSLGQSSRAPSGPVGRGRAMVQPAWMKHGVRVGDDADKVLGRRTSAGANEGYKDEAALPEKVTTVQEALAVIAKLKEEKHRKRDEKRERKSHKSSKKHNSKDGKRDKHRKRHSSDDEYKSRKKYRI	0.0577558	MALRGSHRNGWSSGEEEDPDEREEDQDRDEGGRIGRPLRSTIVCVRPDAESAPHSPSLSPPSKVVNLTEDIEHSGRIEHLNTDRLTVSHRRDLEKGKEAIRVLKGVELERGVPPGKDRGTIRFSRSSRERDAEIPTAEVRDSDRDRATQRDYPQKDRLRDRDEGFRREIGRRESEKLPDVGHIRDQDQRRLVGDVKGKEKRYASDDVRGTGYHKERTFSRDGGSFNQHDRGHNSHSLRRDRVDSHSSEERDAESPRFNSRNEGPRSSRQDDLQNPWKERNFRGERRNEIDRGRDKHRDRGDGPLPELYSIHKATVHSIRPFGLFVKLDGYRNHGLVHISQVSDHEVTKRDDPDAVKVEALSSVAAEGESIYVKVISVKTEEDGSVKVGCSLKYVSQGDGRDLDPNNLQLEKLQAKPAWQAPKKMQLEAVYNVTCTRCGGHGHLRKECYSSGDKTYDLLQEGDDSLHGEHAKDNGNVVYSALSLGQSSRAPSGPVGRGRAMVQPAWMKHGVRVGDDADKVLGRRTSAGANEGYKDEAALPEKVTTVQEALAVIAKLKEEKHRKRDEKRERKSHKSSKKHNSKDGKRDKHRKRHSSDDEYKSRKKYRI	0.0577558	MALRGSHRNGWSSGEEEDPDEREEDQDRDEGGRIGRPLRSTIVCVRPDAESAPHSPSLSPPSKVVNLTEDIEHSGRIEHLNTDRLTVSHRRDLEKGKEAIRVLKGVELERGVPPGKDRGTIRFSRSSRERDAEIPTAEVRDSDRDRATQRDYPQKDRLRDRDEGFRREIGRRESEKLPDVGHIRDQDQRRLVGDVKGKEKRYASDDVRGTGYHKERTFSRDGGSFNQHDRGHNSHSLRRDRVDSHSSEERDAESPRFNSRNEGPRSSRQDDLQNPWKERNFRGERRNEIDRGRDKHRDRGDGPLPELYSIHKATVHSIRPFGLFVKLDGYRNHGLVHISQVSDHEVTKRDDPDAVKVEALSSVAAEGESIYVKVISVKTEEDGSVKVGCSLKYVSQGDGRDLDPNNLQLEKLQAKPAWQAPKKMQLEAVYNVTCTRCGGHGHLRKECYSSGDKTYDLLQEGDDSLHGEHAKDNGNVVYSALSLGQSSRAPSGPVGRGRAMVQPAWMKHGVRVGDDADKVLGRRTSAGANEGYKDEAALPEKVTTVQEALAVIAKLKEEKHRKRDEKRERKSHKSSKKHNSKDGKRDKHRKRHSSDDEYKSRKKYRI	0.0412541	MALRGSHRNGWSSGEEEDPDEREEDQDRDEGGRIGRPLRSTIVCVRPDAESAPHSPSLSPPSKVVNLTEDIEHSGRIEHLNTDRLTVSHRRDLEKGKEAIRVLKGVELERGVPPGKDRGTIRFSRSSRERDAEIPTAEVRDSDRDRATQRDYPQKDRLRDRDEGFRREIGRRESEKLPDVGHIRDQDQRRLVGDVKGKEKRYASDDVRGTGYHKERTFSRDGGSFNQHDRGHNSHSLRRDRVDSHSSEERDAESPRFNSRNEGPRSSRQDDLQNPWKERNFRGERRNEIDRGRDKHRDRGDGPLPELYSIHKATVHSIRPFGLFVKLDGYRNHGLVHISQVSDHEVTKRDDPDAVKVEALSSVAAEGESIYVKVISVKTEEDGSVKVGCSLKYVSQGDGRDLDPNNLQLEKLQAKPAWQAPKKMQLEAVYNVTCTRCGGHGHLRKECYSSGDKTYDLLQEGDDSLHGEHAKDNGNVVYSALSLGQSSRAPSGPVGRGRAMVQPAWMKHGVRVGDDADKVLGRRTSAGANEGYKDEAALPEKVTTVQEALAVIAKLKEEKHRKRDEKRERKSHKSSKKHNSKDGKRDKHRKRHSSDDEYKSRKKYRI	0.0577558	MALRGSHRNGWSSGEEEDPDEREEDQDRDEGGRIGRPLRSTIVCVRPDAESAPHSPSLSPPSKVVNLTEDIEHSGRIEHLNTDRLTVSHRRDLEKGKEAIRVLKGVELERGVPPGKDRGTIRFSRSSRERDAEIPTAEVRDSDRDRATQRDYPQKDRLRDRDEGFRREIGRRESEKLPDVGHIRDQDQRRLVGDVKGKEKRYASDDVRGTGYHKERTFSRDGGSFNQHDRGHNSHSLRRDRVDSHSSEERDAESPRFNSRNEGPRSSRQDDLQNPWKERNFRGERRNEIDRGRDKHRDRGDGPLPELYSIHKATVHSIRPFGLFVKLDGYRNHGLVHISQVSDHEVTKRDDPDAVKVEALSSVAAEGESIYVKVISVKTEEDGSVKVGCSLKYVSQGDGRDLDPNNLQLEKLQAKPAWQAPKKMQLEAVYNVTCTRCGGHGHLRKECYSSGDKTYDLLQEGDDSLHGEHAKDNGNVVYSALSLGQSSRAPSGPVGRGRAMVQPAWMKHGVRVGDDADKVLGRRTSAGANEGYKDEAALPEKVTTVQEALAVIAKLKEEKHRKRDEKRERKSHKSSKKHNSKDGKRDKHRKRHSSDDEYKSRKKYRI	0.0577558	MALRGSHRNGWSSGEEEDPDEREEDQDRDEGGRIGRPLRSTIVCVRPDAESAPHSPSLSPPSKVVNLTEDIEHSGRIEHLNTDRLTVSHRRDLEKGKEAIRVLKGVELERGVPPGKDRGTIRFSRSSRERDAEIPTAEVRDSDRDRATQRDYPQKDRLRDRDEGFRREIGRRESEKLPDVGHIRDQDQRRLVGDVKGKEKRYASDDVRGTGYHKERTFSRDGGSFNQHDRGHNSHSLRRDRVDSHSSEERDAESPRFNSRNEGPRSSRQDDLQNPWKERNFRGERRNEIDRGRDKHRDRGDGPLPELYSIHKATVHSIRPFGLFVKLDGYRNHGLVHISQVSDHEVTKRDDPDAVKVEALSSVAAEGESIYVKVISVKTEEDGSVKVGCSLKYVSQGDGRDLDPNNLQLEKLQAKPAWQAPKKMQLEAVYNVTCTRCGGHGHLRKECYSSGDKTYDLLQEGDDSLHGEHAKDNGNVVYSALSLGQSSRAPSGPVGRGRAMVQPAWMKHGVRVGDDADKVLGRRTSAGANEGYKDEAALPEKVTTVQEALAVIAKLKEEKHRKRDEKRERKSHKSSKKHNSKDGKRDKHRKRHSSDDEYKSRKKYRI	0.0792079	MALRGSHRNGWSSGEEEDPDEREEDQDRDEGGRIGRPLRSTIVCVRPDAESAPHSPSLSPPSKVVNLTEDIEHSGRIEHLNTDRLTVSHRRDLEKGKEAIRVLKGVELERGVPPGKDRGTIRFSRSSRERDAEIPTAEVRDSDRDRATQRDYPQKDRLRDRDEGFRREIGRRESEKLPDVGHIRDQDQRRLVGDVKGKEKRYASDDVRGTGYHKERTFSRDGGSFNQHDRGHNSHSLRRDRVDSHSSEERDAESPRFNSRNEGPRSSRQDDLQNPWKERNFRGERRNEIDRGRDKHRDRGDGPLPELYSIHKATVHSIRPFGLFVKLDGYRNHGLVHISQVSDHEVTKRDDPDAVKVEALSSVAAEGESIYVKVISVKTEEDGSVKVGCSLKYVSQGDGRDLDPNNLQLEKLQAKPAWQAPKKMQLEAVYNVTCTRCGGHGHLRKECYSSGDKTYDLLQEGDDSLHGEHAKDNGNVVYSALSLGQSSRAPSGPVGRGRAMVQPAWMKHGVRVGDDADKVLGRRTSAGANEGYKDEAALPEKVTTVQEALAVIAKLKEEKHRKRDEKRERKSHKSSKKHNSKDGKRDKHRKRHSSDDEYKSRKKYRI	0.0577558	MALRGSHRNGWSSGEEEDPDEREEDQDRDEGGRIGRPLRSTIVCVRPDAESAPHSPSLSPPSKVVNLTEDIEHSGRIEHLNTDRLTVSHRRDLEKGKEAIRVLKGVELERGVPPGKDRGTIRFSRSSRERDAEIPTAEVRDSDRDRATQRDYPQKDRLRDRDEGFRREIGRRESEKLPDVGHIRDQDQRRLVGDVKGKEKRYASDDVRGTGYHKERTFSRDGGSFNQHDRGHNSHSLRRDRVDSHSSEERDAESPRFNSRNEGPRSSRQDDLQNPWKERNFRGERRNEIDRGRDKHRDRGDGPLPELYSIHKATVHSIRPFGLFVKLDGYRNHGLVHISQVSDHEVTKRDDPDAVKVEALSSVAAEGESIYVKVISVKTEEDGSVKVGCSLKYVSQGDGRDLDPNNLQLEKLQAKPAWQAPKKMQLEAVYNVTCTRCGGHGHLRKECYSSGDKTYDLLQEGDDSLHGEHAKDNGNVVYSALSLGQSSRAPSGPVGRGRAMVQPAWMKHGVRVGDDADKVLGRRTSAGANEGYKDEAALPEKVTTVQEALAVIAKLKEEKHRKRDEKRERKSHKSSKKHNSKDGKRDKHRKRHSSDDEYKSRKKYRI	0.029703	MALRGSHRNGWSSGEEEDPDEREEDQDRDEGGRIGRPLRSTIVCVRPDAESAPHSPSLSPPSKVVNLTEDIEHSGRIEHLNTDRLTVSHRRDLEKGKEAIRVLKGVELERGVPPGKDRGTIRFSRSSRERDAEIPTAEVRDSDRDRATQRDYPQKDRLRDRDEGFRREIGRRESEKLPDVGHIRDQDQRRLVGDVKGKEKRYASDDVRGTGYHKERTFSRDGGSFNQHDRGHNSHSLRRDRVDSHSSEERDAESPRFNSRNEGPRSSRQDDLQNPWKERNFRGERRNEIDRGRDKHRDRGDGPLPELYSIHKATVHSIRPFGLFVKLDGYRNHGLVHISQVSDHEVTKRDDPDAVKVEALSSVAAEGESIYVKVISVKTEEDGSVKVGCSLKYVSQGDGRDLDPNNLQLEKLQAKPAWQAPKKMQLEAVYNVTCTRCGGHGHLRKECYSSGDKTYDLLQEGDDSLHGEHAKDNGNVVYSALSLGQSSRAPSGPVGRGRAMVQPAWMKHGVRVGDDADKVLGRRTSAGANEGYKDEAALPEKVTTVQEALAVIAKLKEEKHRKRDEKRERKSHKSSKKHNSKDGKRDKHRKRHSSDDEYKSRKKYRI	0.0577558	MALRGSHRNGWSSGEEEDPDEREEDQDRDEGGRIGRPLRSTIVCVRPDAESAPHSPSLSPPSKVVNLTEDIEHSGRIEHLNTDRLTVSHRRDLEKGKEAIRVLKGVELERGVPPGKDRGTIRFSRSSRERDAEIPTAEVRDSDRDRATQRDYPQKDRLRDRDEGFRREIGRRESEKLPDVGHIRDQDQRRLVGDVKGKEKRYASDDVRGTGYHKERTFSRDGGSFNQHDRGHNSHSLRRDRVDSHSSEERDAESPRFNSRNEGPRSSRQDDLQNPWKERNFRGERRNEIDRGRDKHRDRGDGPLPELYSIHKATVHSIRPFGLFVKLDGYRNHGLVHISQVSDHEVTKRDDPDAVKVEALSSVAAEGESIYVKVISVKTEEDGSVKVGCSLKYVSQGDGRDLDPNNLQLEKLQAKPAWQAPKKMQLEAVYNVTCTRCGGHGHLRKECYSSGDKTYDLLQEGDDSLHGEHAKDNGNVVYSALSLGQSSRAPSGPVGRGRAMVQPAWMKHGVRVGDDADKVLGRRTSAGANEGYKDEAALPEKVTTVQEALAVIAKLKEEKHRKRDEKRERKSHKSSKKHNSKDGKRDKHRKRHSSDDEYKSRKKYRI	0.0412541	MALRGSHRNGWSSGEEEDPDEREEDQDRDEGGRIGRPLRSTIVCVRPDAESAPHSPSLSPPSKVVNLTEDIEHSGRIEHLNTDRLTVSHRRDLEKGKEAIRVLKGVELERGVPPGKDRGTIRFSRSSRERDAEIPTAEVRDSDRDRATQRDYPQKDRLRDRDEGFRREIGRRESEKLPDVGHIRDQDQRRLVGDVKGKEKRYASDDVRGTGYHKERTFSRDGGSFNQHDRGHNSHSLRRDRVDSHSSEERDAESPRFNSRNEGPRSSRQDDLQNPWKERNFRGERRNEIDRGRDKHRDRGDGPLPELYSIHKATVHSIRPFGLFVKLDGYRNHGLVHISQVSDHEVTKRDDPDAVKVEALSSVAAEGESIYVKVISVKTEEDGSVKVGCSLKYVSQGDGRDLDPNNLQLEKLQAKPAWQAPKKMQLEAVYNVTCTRCGGHGHLRKECYSSGDKTYDLLQEGDDSLHGEHAKDNGNVVYSALSLGQSSRAPSGPVGRGRAMVQPAWMKHGVRVGDDADKVLGRRTSAGANEGYKDEAALPEKVTTVQEALAVIAKLKEEKHRKRDEKRERKSHKSSKKHNSKDGKRDKHRKRHSSDDEYKSRKKYRI	0.0577558	MALRGSHRNGWSSGEEEDPDEREEDQDRDEGGRIGRPLRSTIVCVRPDAESAPHSPSLSPPSKVVNLTEDIEHSGRIEHLNTDRLTVSHRRDLEKGKEAIRVLKGVELERGVPPGKDRGTIRFSRSSRERDAEIPTAEVRDSDRDRATQRDYPQKDRLRDRDEGFRREIGRRESEKLPDVGHIRDQDQRRLVGDVKGKEKRYASDDVRGTGYHKERTFSRDGGSFNQHDRGHNSHSLRRDRVDSHSSEERDAESPRFNSRNEGPRSSRQDDLQNPWKERNFRGERRNEIDRGRDKHRDRGDGPLPELYSIHKATVHSIRPFGLFVKLDGYRNHGLVHISQVSDHEVTKRDDPDAVKVEALSSVAAEGESIYVKVISVKTEEDGSVKVGCSLKYVSQGDGRDLDPNNLQLEKLQAKPAWQAPKKMQLEAVYNVTCTRCGGHGHLRKECYSSGDKTYDLLQEGDDSLHGEHAKDNGNVVYSALSLGQSSRAPSGPVGRGRAMVQPAWMKHGVRVGDDADKVLGRRTSAGANEGYKDEAALPEKVTTVQEALAVIAKLKEEKHRKRDEKRERKSHKSSKKHNSKDGKRDKHRKRHSSDDEYKSRKKYRI
1909		Mp1g21390.1	Mp1g21390.1	A0A2R6XWQ3; Mp1g21390.1	59.176	0.157895	MGKSKKKSVEVAAPVTTKVVPEKKGGKRALEEAADTPPPSKKTKQQKKTPPPKQVESSSSEESDSEEEAPKAAAKKAAPAKAIAKAPAKKPVVEESSEEDSSDEEMPDAVKPIPAKNGKAASSDSDEDSDDDSDEEPAPKAAAKPAPKAAAKPVKAPVKKVEDSDSDEESESDEEDEPVKAAEAPKAAKKAESSSEEEDSSEEDSDDEKPAKPVAKAAVKAAKEESSDDEEEDEDEDEAEEKPAPAKVKAALKESSSEEGSDDSDEDSDEESEPVKKTNVVKNEPKTPVKSDAGGEGSKTIFIKNLAWAVTSETLFEFFADCGEVSDVRISQDDQGRSRGFGHVEFDSAAAAKKAVAKSGQNLEGREIFCDLAHERGPRTPGATNPGRDFKSPGANGAGTPRPGSDKTAFVKGFDKFQDEDSIRNGLSEHFGECGEVVNVRIPTDRETGEIKGFAYVEFGDKDSFSKALEMDGSKFGGRNIVVNEAGQSTPGGGGGRGFGGGRGDRGGRGGGGGRGGFGGRGGGRGGFGGRDGGRGGRGGRGGDRGGRGGFKPKVNLAAAGTGKKTTFDD	0.138596	MGKSKKKSVEVAAPVTTKVVPEKKGGKRALEEAADTPPPSKKTKQQKKTPPPKQVESSSSEESDSEEEAPKAAAKKAAPAKAIAKAPAKKPVVEESSEEDSSDEEMPDAVKPIPAKNGKAASSDSDEDSDDDSDEEPAPKAAAKPAPKAAAKPVKAPVKKVEDSDSDEESESDEEDEPVKAAEAPKAAKKAESSSEEEDSSEEDSDDEKPAKPVAKAAVKAAKEESSDDEEEDEDEDEAEEKPAPAKVKAALKESSSEEGSDDSDEDSDEESEPVKKTNVVKNEPKTPVKSDAGGEGSKTIFIKNLAWAVTSETLFEFFADCGEVSDVRISQDDQGRSRGFGHVEFDSAAAAKKAVAKSGQNLEGREIFCDLAHERGPRTPGATNPGRDFKSPGANGAGTPRPGSDKTAFVKGFDKFQDEDSIRNGLSEHFGECGEVVNVRIPTDRETGEIKGFAYVEFGDKDSFSKALEMDGSKFGGRNIVVNEAGQSTPGGGGGRGFGGGRGDRGGRGGGGGRGGFGGRGGGRGGFGGRDGGRGGRGGRGGDRGGRGGFKPKVNLAAAGTGKKTTFDD	0.133333	MGKSKKKSVEVAAPVTTKVVPEKKGGKRALEEAADTPPPSKKTKQQKKTPPPKQVESSSSEESDSEEEAPKAAAKKAAPAKAIAKAPAKKPVVEESSEEDSSDEEMPDAVKPIPAKNGKAASSDSDEDSDDDSDEEPAPKAAAKPAPKAAAKPVKAPVKKVEDSDSDEESESDEEDEPVKAAEAPKAAKKAESSSEEEDSSEEDSDDEKPAKPVAKAAVKAAKEESSDDEEEDEDEDEAEEKPAPAKVKAALKESSSEEGSDDSDEDSDEESEPVKKTNVVKNEPKTPVKSDAGGEGSKTIFIKNLAWAVTSETLFEFFADCGEVSDVRISQDDQGRSRGFGHVEFDSAAAAKKAVAKSGQNLEGREIFCDLAHERGPRTPGATNPGRDFKSPGANGAGTPRPGSDKTAFVKGFDKFQDEDSIRNGLSEHFGECGEVVNVRIPTDRETGEIKGFAYVEFGDKDSFSKALEMDGSKFGGRNIVVNEAGQSTPGGGGGRGFGGGRGDRGGRGGGGGRGGFGGRGGGRGGFGGRDGGRGGRGGRGGDRGGRGGFKPKVNLAAAGTGKKTTFDD	0.117544	MGKSKKKSVEVAAPVTTKVVPEKKGGKRALEEAADTPPPSKKTKQQKKTPPPKQVESSSSEESDSEEEAPKAAAKKAAPAKAIAKAPAKKPVVEESSEEDSSDEEMPDAVKPIPAKNGKAASSDSDEDSDDDSDEEPAPKAAAKPAPKAAAKPVKAPVKKVEDSDSDEESESDEEDEPVKAAEAPKAAKKAESSSEEEDSSEEDSDDEKPAKPVAKAAVKAAKEESSDDEEEDEDEDEAEEKPAPAKVKAALKESSSEEGSDDSDEDSDEESEPVKKTNVVKNEPKTPVKSDAGGEGSKTIFIKNLAWAVTSETLFEFFADCGEVSDVRISQDDQGRSRGFGHVEFDSAAAAKKAVAKSGQNLEGREIFCDLAHERGPRTPGATNPGRDFKSPGANGAGTPRPGSDKTAFVKGFDKFQDEDSIRNGLSEHFGECGEVVNVRIPTDRETGEIKGFAYVEFGDKDSFSKALEMDGSKFGGRNIVVNEAGQSTPGGGGGRGFGGGRGDRGGRGGGGGRGGFGGRGGGRGGFGGRDGGRGGRGGRGGDRGGRGGFKPKVNLAAAGTGKKTTFDD	0.157895	MGKSKKKSVEVAAPVTTKVVPEKKGGKRALEEAADTPPPSKKTKQQKKTPPPKQVESSSSEESDSEEEAPKAAAKKAAPAKAIAKAPAKKPVVEESSEEDSSDEEMPDAVKPIPAKNGKAASSDSDEDSDDDSDEEPAPKAAAKPAPKAAAKPVKAPVKKVEDSDSDEESESDEEDEPVKAAEAPKAAKKAESSSEEEDSSEEDSDDEKPAKPVAKAAVKAAKEESSDDEEEDEDEDEAEEKPAPAKVKAALKESSSEEGSDDSDEDSDEESEPVKKTNVVKNEPKTPVKSDAGGEGSKTIFIKNLAWAVTSETLFEFFADCGEVSDVRISQDDQGRSRGFGHVEFDSAAAAKKAVAKSGQNLEGREIFCDLAHERGPRTPGATNPGRDFKSPGANGAGTPRPGSDKTAFVKGFDKFQDEDSIRNGLSEHFGECGEVVNVRIPTDRETGEIKGFAYVEFGDKDSFSKALEMDGSKFGGRNIVVNEAGQSTPGGGGGRGFGGGRGDRGGRGGGGGRGGFGGRGGGRGGFGGRDGGRGGRGGRGGDRGGRGGFKPKVNLAAAGTGKKTTFDD	0.149123	MGKSKKKSVEVAAPVTTKVVPEKKGGKRALEEAADTPPPSKKTKQQKKTPPPKQVESSSSEESDSEEEAPKAAAKKAAPAKAIAKAPAKKPVVEESSEEDSSDEEMPDAVKPIPAKNGKAASSDSDEDSDDDSDEEPAPKAAAKPAPKAAAKPVKAPVKKVEDSDSDEESESDEEDEPVKAAEAPKAAKKAESSSEEEDSSEEDSDDEKPAKPVAKAAVKAAKEESSDDEEEDEDEDEAEEKPAPAKVKAALKESSSEEGSDDSDEDSDEESEPVKKTNVVKNEPKTPVKSDAGGEGSKTIFIKNLAWAVTSETLFEFFADCGEVSDVRISQDDQGRSRGFGHVEFDSAAAAKKAVAKSGQNLEGREIFCDLAHERGPRTPGATNPGRDFKSPGANGAGTPRPGSDKTAFVKGFDKFQDEDSIRNGLSEHFGECGEVVNVRIPTDRETGEIKGFAYVEFGDKDSFSKALEMDGSKFGGRNIVVNEAGQSTPGGGGGRGFGGGRGDRGGRGGGGGRGGFGGRGGGRGGFGGRDGGRGGRGGRGGDRGGRGGFKPKVNLAAAGTGKKTTFDD	0.207018	MGKSKKKSVEVAAPVTTKVVPEKKGGKRALEEAADTPPPSKKTKQQKKTPPPKQVESSSSEESDSEEEAPKAAAKKAAPAKAIAKAPAKKPVVEESSEEDSSDEEMPDAVKPIPAKNGKAASSDSDEDSDDDSDEEPAPKAAAKPAPKAAAKPVKAPVKKVEDSDSDEESESDEEDEPVKAAEAPKAAKKAESSSEEEDSSEEDSDDEKPAKPVAKAAVKAAKEESSDDEEEDEDEDEAEEKPAPAKVKAALKESSSEEGSDDSDEDSDEESEPVKKTNVVKNEPKTPVKSDAGGEGSKTIFIKNLAWAVTSETLFEFFADCGEVSDVRISQDDQGRSRGFGHVEFDSAAAAKKAVAKSGQNLEGREIFCDLAHERGPRTPGATNPGRDFKSPGANGAGTPRPGSDKTAFVKGFDKFQDEDSIRNGLSEHFGECGEVVNVRIPTDRETGEIKGFAYVEFGDKDSFSKALEMDGSKFGGRNIVVNEAGQSTPGGGGGRGFGGGRGDRGGRGGGGGRGGFGGRGGGRGGFGGRDGGRGGRGGRGGDRGGRGGFKPKVNLAAAGTGKKTTFDD	0.157895	MGKSKKKSVEVAAPVTTKVVPEKKGGKRALEEAADTPPPSKKTKQQKKTPPPKQVESSSSEESDSEEEAPKAAAKKAAPAKAIAKAPAKKPVVEESSEEDSSDEEMPDAVKPIPAKNGKAASSDSDEDSDDDSDEEPAPKAAAKPAPKAAAKPVKAPVKKVEDSDSDEESESDEEDEPVKAAEAPKAAKKAESSSEEEDSSEEDSDDEKPAKPVAKAAVKAAKEESSDDEEEDEDEDEAEEKPAPAKVKAALKESSSEEGSDDSDEDSDEESEPVKKTNVVKNEPKTPVKSDAGGEGSKTIFIKNLAWAVTSETLFEFFADCGEVSDVRISQDDQGRSRGFGHVEFDSAAAAKKAVAKSGQNLEGREIFCDLAHERGPRTPGATNPGRDFKSPGANGAGTPRPGSDKTAFVKGFDKFQDEDSIRNGLSEHFGECGEVVNVRIPTDRETGEIKGFAYVEFGDKDSFSKALEMDGSKFGGRNIVVNEAGQSTPGGGGGRGFGGGRGDRGGRGGGGGRGGFGGRGGGRGGFGGRDGGRGGRGGRGGDRGGRGGFKPKVNLAAAGTGKKTTFDD	0.149123	MGKSKKKSVEVAAPVTTKVVPEKKGGKRALEEAADTPPPSKKTKQQKKTPPPKQVESSSSEESDSEEEAPKAAAKKAAPAKAIAKAPAKKPVVEESSEEDSSDEEMPDAVKPIPAKNGKAASSDSDEDSDDDSDEEPAPKAAAKPAPKAAAKPVKAPVKKVEDSDSDEESESDEEDEPVKAAEAPKAAKKAESSSEEEDSSEEDSDDEKPAKPVAKAAVKAAKEESSDDEEEDEDEDEAEEKPAPAKVKAALKESSSEEGSDDSDEDSDEESEPVKKTNVVKNEPKTPVKSDAGGEGSKTIFIKNLAWAVTSETLFEFFADCGEVSDVRISQDDQGRSRGFGHVEFDSAAAAKKAVAKSGQNLEGREIFCDLAHERGPRTPGATNPGRDFKSPGANGAGTPRPGSDKTAFVKGFDKFQDEDSIRNGLSEHFGECGEVVNVRIPTDRETGEIKGFAYVEFGDKDSFSKALEMDGSKFGGRNIVVNEAGQSTPGGGGGRGFGGGRGDRGGRGGGGGRGGFGGRGGGRGGFGGRDGGRGGRGGRGGDRGGRGGFKPKVNLAAAGTGKKTTFDD	0.147368	MGKSKKKSVEVAAPVTTKVVPEKKGGKRALEEAADTPPPSKKTKQQKKTPPPKQVESSSSEESDSEEEAPKAAAKKAAPAKAIAKAPAKKPVVEESSEEDSSDEEMPDAVKPIPAKNGKAASSDSDEDSDDDSDEEPAPKAAAKPAPKAAAKPVKAPVKKVEDSDSDEESESDEEDEPVKAAEAPKAAKKAESSSEEEDSSEEDSDDEKPAKPVAKAAVKAAKEESSDDEEEDEDEDEAEEKPAPAKVKAALKESSSEEGSDDSDEDSDEESEPVKKTNVVKNEPKTPVKSDAGGEGSKTIFIKNLAWAVTSETLFEFFADCGEVSDVRISQDDQGRSRGFGHVEFDSAAAAKKAVAKSGQNLEGREIFCDLAHERGPRTPGATNPGRDFKSPGANGAGTPRPGSDKTAFVKGFDKFQDEDSIRNGLSEHFGECGEVVNVRIPTDRETGEIKGFAYVEFGDKDSFSKALEMDGSKFGGRNIVVNEAGQSTPGGGGGRGFGGGRGDRGGRGGGGGRGGFGGRGGGRGGFGGRDGGRGGRGGRGGDRGGRGGFKPKVNLAAAGTGKKTTFDD	0.157895	MGKSKKKSVEVAAPVTTKVVPEKKGGKRALEEAADTPPPSKKTKQQKKTPPPKQVESSSSEESDSEEEAPKAAAKKAAPAKAIAKAPAKKPVVEESSEEDSSDEEMPDAVKPIPAKNGKAASSDSDEDSDDDSDEEPAPKAAAKPAPKAAAKPVKAPVKKVEDSDSDEESESDEEDEPVKAAEAPKAAKKAESSSEEEDSSEEDSDDEKPAKPVAKAAVKAAKEESSDDEEEDEDEDEAEEKPAPAKVKAALKESSSEEGSDDSDEDSDEESEPVKKTNVVKNEPKTPVKSDAGGEGSKTIFIKNLAWAVTSETLFEFFADCGEVSDVRISQDDQGRSRGFGHVEFDSAAAAKKAVAKSGQNLEGREIFCDLAHERGPRTPGATNPGRDFKSPGANGAGTPRPGSDKTAFVKGFDKFQDEDSIRNGLSEHFGECGEVVNVRIPTDRETGEIKGFAYVEFGDKDSFSKALEMDGSKFGGRNIVVNEAGQSTPGGGGGRGFGGGRGDRGGRGGGGGRGGFGGRGGGRGGFGGRDGGRGGRGGRGGDRGGRGGFKPKVNLAAAGTGKKTTFDD	0.12807	MGKSKKKSVEVAAPVTTKVVPEKKGGKRALEEAADTPPPSKKTKQQKKTPPPKQVESSSSEESDSEEEAPKAAAKKAAPAKAIAKAPAKKPVVEESSEEDSSDEEMPDAVKPIPAKNGKAASSDSDEDSDDDSDEEPAPKAAAKPAPKAAAKPVKAPVKKVEDSDSDEESESDEEDEPVKAAEAPKAAKKAESSSEEEDSSEEDSDDEKPAKPVAKAAVKAAKEESSDDEEEDEDEDEAEEKPAPAKVKAALKESSSEEGSDDSDEDSDEESEPVKKTNVVKNEPKTPVKSDAGGEGSKTIFIKNLAWAVTSETLFEFFADCGEVSDVRISQDDQGRSRGFGHVEFDSAAAAKKAVAKSGQNLEGREIFCDLAHERGPRTPGATNPGRDFKSPGANGAGTPRPGSDKTAFVKGFDKFQDEDSIRNGLSEHFGECGEVVNVRIPTDRETGEIKGFAYVEFGDKDSFSKALEMDGSKFGGRNIVVNEAGQSTPGGGGGRGFGGGRGDRGGRGGGGGRGGFGGRGGGRGGFGGRDGGRGGRGGRGGDRGGRGGFKPKVNLAAAGTGKKTTFDD
1910		Mp6g02680.1	Mp6g02680.1	A0A176W262; A0A2R6X585; Mp6g02680.1	138.77	0	No coverage.	0	No coverage.	0	No coverage.	0	No coverage.	0	No coverage.	0	No coverage.	0.0289515	MGSVEDDRSARQFRFCIDRGGTFTDVYAEVPGEPGWRFVKLLSVDPGNYDDAPREGIRRILEEVTGEKIPRSKKLPTEKLDWIRMGTTVATNALLERRGERTALCVTKGFRDLLRIGNQARPKIFDLTVAVPSTLYEEVIEVDERIQLALTGSRSPIDGKHKTVKGLSGEYVEVVKPLDEESLKPNLQALLDKGIQSLAVVFLHSYTYPVHEQDVERIAKGMGFKQVSISSALIPMVRAVPRGLTATVDAYLTPVIKEYLSGFLSGFDEGLDKVSVSFMQSDGGLTPESRFSGHKAILSGPAGGVVGYARTTHDLETKQPIIGFDMGGTSTDVSRYAGSYEQVLETQTAGVIIQAPQLDINTVAAGGGSKLKFQAGVFKVGPESVSAHPGPVCYRKGGQLAVTDANLLLGRVIPQYFPYIFGPTENEPLDVEATRAAFQELATSINVHRREQDPTSEDMSVEAIALGFLDVANEAMCRPIRQLTEMKGYETSKHALACFGGAGPQHACAIARALGMREVVVHRYCGILSAYGMGLADVVEEAQEPFTAVYGPDAMKEVMKRASALTEEVKKQLRIQKFKDNDISTELLLNLRYEGTDTAMMISAPLDGGNDYAKEFVRQFRREYGFELQRKAILISDVRIRGTAVTNILRPVVLDKAVGEPEAESTLHKVFFGTGWHDTPIFMLEKLGYDHSIAGPAIIMNGNSTIVVEPDCKAFVTKYGNVRIEVGTSTGQTVDTKADVIQLSIFNNRFMGIAEQMGRTLQRTSISTNIKERLDFSCALFGPDGGLVANAPHVPVHLGAMSSTVRWQLEYWGSNLKEGDVLVTNHPAAGGSHLPDITVITPVFKDKQLIFFVASRGHHAEIGGVTPGSMPPFSKAIWEEGAAIKAFKLVENGEFQEDGIRKILEAETIDTEGENKDGKARVVPGTRRVEDNLSDLKAQVAANQRGIVLIEELIAQYNLEVVQAYMHHVQANAEAAVREMLREMAKVAGKQSSSAKHGDHVVVEAEDYMDDGSIIHLKLDINVKEGSAHFDFDGTSPEVYSNWNAPEAVTAAAIIYCLRCLVDVDIPLNQGCLAPVTINIPKGSFLSPSDKAAVVGGNVLTSQRVTDVVLNAFKACACSQGCMNNLTFGDSSFGYYETIGGGSGAGPTWHGTSGVQCHMTNTRMTDPEIFEQRYPVLLHRFGLREGSGGAGRFKGGDGIVREIEFRRPVTVSILSERRVHAPRGLAGGEDGARGQNLLFKADGRCVYLGGKNSVHVEAGERIKIMTPGGGGYGPSDSK	0.0156495	MGSVEDDRSARQFRFCIDRGGTFTDVYAEVPGEPGWRFVKLLSVDPGNYDDAPREGIRRILEEVTGEKIPRSKKLPTEKLDWIRMGTTVATNALLERRGERTALCVTKGFRDLLRIGNQARPKIFDLTVAVPSTLYEEVIEVDERIQLALTGSRSPIDGKHKTVKGLSGEYVEVVKPLDEESLKPNLQALLDKGIQSLAVVFLHSYTYPVHEQDVERIAKGMGFKQVSISSALIPMVRAVPRGLTATVDAYLTPVIKEYLSGFLSGFDEGLDKVSVSFMQSDGGLTPESRFSGHKAILSGPAGGVVGYARTTHDLETKQPIIGFDMGGTSTDVSRYAGSYEQVLETQTAGVIIQAPQLDINTVAAGGGSKLKFQAGVFKVGPESVSAHPGPVCYRKGGQLAVTDANLLLGRVIPQYFPYIFGPTENEPLDVEATRAAFQELATSINVHRREQDPTSEDMSVEAIALGFLDVANEAMCRPIRQLTEMKGYETSKHALACFGGAGPQHACAIARALGMREVVVHRYCGILSAYGMGLADVVEEAQEPFTAVYGPDAMKEVMKRASALTEEVKKQLRIQKFKDNDISTELLLNLRYEGTDTAMMISAPLDGGNDYAKEFVRQFRREYGFELQRKAILISDVRIRGTAVTNILRPVVLDKAVGEPEAESTLHKVFFGTGWHDTPIFMLEKLGYDHSIAGPAIIMNGNSTIVVEPDCKAFVTKYGNVRIEVGTSTGQTVDTKADVIQLSIFNNRFMGIAEQMGRTLQRTSISTNIKERLDFSCALFGPDGGLVANAPHVPVHLGAMSSTVRWQLEYWGSNLKEGDVLVTNHPAAGGSHLPDITVITPVFKDKQLIFFVASRGHHAEIGGVTPGSMPPFSKAIWEEGAAIKAFKLVENGEFQEDGIRKILEAETIDTEGENKDGKARVVPGTRRVEDNLSDLKAQVAANQRGIVLIEELIAQYNLEVVQAYMHHVQANAEAAVREMLREMAKVAGKQSSSAKHGDHVVVEAEDYMDDGSIIHLKLDINVKEGSAHFDFDGTSPEVYSNWNAPEAVTAAAIIYCLRCLVDVDIPLNQGCLAPVTINIPKGSFLSPSDKAAVVGGNVLTSQRVTDVVLNAFKACACSQGCMNNLTFGDSSFGYYETIGGGSGAGPTWHGTSGVQCHMTNTRMTDPEIFEQRYPVLLHRFGLREGSGGAGRFKGGDGIVREIEFRRPVTVSILSERRVHAPRGLAGGEDGARGQNLLFKADGRCVYLGGKNSVHVEAGERIKIMTPGGGGYGPSDSK	0	No coverage.	0	No coverage.	0	No coverage.	0	No coverage.
1911		Mp1g08520.1	Mp1g08520.1	A0A176VX76; A0A2R6X4T2; Mp1g08520.1	59.818	0.0178571	MSADVVLWSNMSRVESPFHAIAAQALDDDPSPVESEANAAVVAVAAPGTTISEGGLEADGVKTPTSPLENGVHEVEQNKEEAEEDNVGEETSVVAGGARQAKGSSAATPEGGNEGTGDVVAKKSKKRTNVWTKTTSRKSTKKNGSKNGGARPSDAKDDNVILKPFHQEDDPGYPTLLSKIHKAEKIELSLDRLTASGSKGYRMVRATRGVVEGAWYFEIIVQNLGLTGHTRLGWSSRRGDIQAPVGYDAHSYAYRDVDGSKVHCALREPYGEPYVEGDCIGFYINLPREANYTRKAEEEVVGWKGQPYFVVADEPLKPVSGSEILYFRNGVSQGVAFTDINDGTYYPAASMYTLPNQDVCRVSFNFGPEFRYPPVDLGGRPIPSPMSKVSGPPTEASKAAADGPSKPPIAVYGEPFETPGVKQRMVPDHTTAVGAEEQQLPVVAKKEKVPKRFVRTAPPLAKKKKPQKSVPTTNSKNGVAPKPSSGMPSASKKSKAANGLPPSNPDSKPEASRTKSSKVDSAGAVVNLNSHARRPWTLENRLEGAHNVDVEVVVEASAAL	0	No coverage.	0	No coverage.	0.0535714	MSADVVLWSNMSRVESPFHAIAAQALDDDPSPVESEANAAVVAVAAPGTTISEGGLEADGVKTPTSPLENGVHEVEQNKEEAEEDNVGEETSVVAGGARQAKGSSAATPEGGNEGTGDVVAKKSKKRTNVWTKTTSRKSTKKNGSKNGGARPSDAKDDNVILKPFHQEDDPGYPTLLSKIHKAEKIELSLDRLTASGSKGYRMVRATRGVVEGAWYFEIIVQNLGLTGHTRLGWSSRRGDIQAPVGYDAHSYAYRDVDGSKVHCALREPYGEPYVEGDCIGFYINLPREANYTRKAEEEVVGWKGQPYFVVADEPLKPVSGSEILYFRNGVSQGVAFTDINDGTYYPAASMYTLPNQDVCRVSFNFGPEFRYPPVDLGGRPIPSPMSKVSGPPTEASKAAADGPSKPPIAVYGEPFETPGVKQRMVPDHTTAVGAEEQQLPVVAKKEKVPKRFVRTAPPLAKKKKPQKSVPTTNSKNGVAPKPSSGMPSASKKSKAANGLPPSNPDSKPEASRTKSSKVDSAGAVVNLNSHARRPWTLENRLEGAHNVDVEVVVEASAAL	0.0357143	MSADVVLWSNMSRVESPFHAIAAQALDDDPSPVESEANAAVVAVAAPGTTISEGGLEADGVKTPTSPLENGVHEVEQNKEEAEEDNVGEETSVVAGGARQAKGSSAATPEGGNEGTGDVVAKKSKKRTNVWTKTTSRKSTKKNGSKNGGARPSDAKDDNVILKPFHQEDDPGYPTLLSKIHKAEKIELSLDRLTASGSKGYRMVRATRGVVEGAWYFEIIVQNLGLTGHTRLGWSSRRGDIQAPVGYDAHSYAYRDVDGSKVHCALREPYGEPYVEGDCIGFYINLPREANYTRKAEEEVVGWKGQPYFVVADEPLKPVSGSEILYFRNGVSQGVAFTDINDGTYYPAASMYTLPNQDVCRVSFNFGPEFRYPPVDLGGRPIPSPMSKVSGPPTEASKAAADGPSKPPIAVYGEPFETPGVKQRMVPDHTTAVGAEEQQLPVVAKKEKVPKRFVRTAPPLAKKKKPQKSVPTTNSKNGVAPKPSSGMPSASKKSKAANGLPPSNPDSKPEASRTKSSKVDSAGAVVNLNSHARRPWTLENRLEGAHNVDVEVVVEASAAL	0.0178571	MSADVVLWSNMSRVESPFHAIAAQALDDDPSPVESEANAAVVAVAAPGTTISEGGLEADGVKTPTSPLENGVHEVEQNKEEAEEDNVGEETSVVAGGARQAKGSSAATPEGGNEGTGDVVAKKSKKRTNVWTKTTSRKSTKKNGSKNGGARPSDAKDDNVILKPFHQEDDPGYPTLLSKIHKAEKIELSLDRLTASGSKGYRMVRATRGVVEGAWYFEIIVQNLGLTGHTRLGWSSRRGDIQAPVGYDAHSYAYRDVDGSKVHCALREPYGEPYVEGDCIGFYINLPREANYTRKAEEEVVGWKGQPYFVVADEPLKPVSGSEILYFRNGVSQGVAFTDINDGTYYPAASMYTLPNQDVCRVSFNFGPEFRYPPVDLGGRPIPSPMSKVSGPPTEASKAAADGPSKPPIAVYGEPFETPGVKQRMVPDHTTAVGAEEQQLPVVAKKEKVPKRFVRTAPPLAKKKKPQKSVPTTNSKNGVAPKPSSGMPSASKKSKAANGLPPSNPDSKPEASRTKSSKVDSAGAVVNLNSHARRPWTLENRLEGAHNVDVEVVVEASAAL	0	No coverage.	0.0178571	MSADVVLWSNMSRVESPFHAIAAQALDDDPSPVESEANAAVVAVAAPGTTISEGGLEADGVKTPTSPLENGVHEVEQNKEEAEEDNVGEETSVVAGGARQAKGSSAATPEGGNEGTGDVVAKKSKKRTNVWTKTTSRKSTKKNGSKNGGARPSDAKDDNVILKPFHQEDDPGYPTLLSKIHKAEKIELSLDRLTASGSKGYRMVRATRGVVEGAWYFEIIVQNLGLTGHTRLGWSSRRGDIQAPVGYDAHSYAYRDVDGSKVHCALREPYGEPYVEGDCIGFYINLPREANYTRKAEEEVVGWKGQPYFVVADEPLKPVSGSEILYFRNGVSQGVAFTDINDGTYYPAASMYTLPNQDVCRVSFNFGPEFRYPPVDLGGRPIPSPMSKVSGPPTEASKAAADGPSKPPIAVYGEPFETPGVKQRMVPDHTTAVGAEEQQLPVVAKKEKVPKRFVRTAPPLAKKKKPQKSVPTTNSKNGVAPKPSSGMPSASKKSKAANGLPPSNPDSKPEASRTKSSKVDSAGAVVNLNSHARRPWTLENRLEGAHNVDVEVVVEASAAL	0	No coverage.	0	No coverage.	0.0535714	MSADVVLWSNMSRVESPFHAIAAQALDDDPSPVESEANAAVVAVAAPGTTISEGGLEADGVKTPTSPLENGVHEVEQNKEEAEEDNVGEETSVVAGGARQAKGSSAATPEGGNEGTGDVVAKKSKKRTNVWTKTTSRKSTKKNGSKNGGARPSDAKDDNVILKPFHQEDDPGYPTLLSKIHKAEKIELSLDRLTASGSKGYRMVRATRGVVEGAWYFEIIVQNLGLTGHTRLGWSSRRGDIQAPVGYDAHSYAYRDVDGSKVHCALREPYGEPYVEGDCIGFYINLPREANYTRKAEEEVVGWKGQPYFVVADEPLKPVSGSEILYFRNGVSQGVAFTDINDGTYYPAASMYTLPNQDVCRVSFNFGPEFRYPPVDLGGRPIPSPMSKVSGPPTEASKAAADGPSKPPIAVYGEPFETPGVKQRMVPDHTTAVGAEEQQLPVVAKKEKVPKRFVRTAPPLAKKKKPQKSVPTTNSKNGVAPKPSSGMPSASKKSKAANGLPPSNPDSKPEASRTKSSKVDSAGAVVNLNSHARRPWTLENRLEGAHNVDVEVVVEASAAL	0	No coverage.
1912		Mp4g07550.1	Mp4g07550.1	A0A2R6WB80; Mp4g07550.1	38.104	0.0847953	MEGMTVVHAKIGVFLHPSRAANVKQGVHEILNSLLLKFNEEFDGVVLGYLKPKIIGQSARILAGLTPYFHVNLTAKLLIFSPSPGMLIEGKVNKIEKDYIGVVVLGLFNAAIGVSDIREDLYYDENPQGRAWVSESDERHSIRLGSTIRFAVKSLQETEHIIDLCGSLADPKTGCVNWIELPSLTPRKKSKSKSAEDRSTHDADRKHKTPKKEKLLLKSEGSSDAIDVGTALKTPKEEHGVHNSYETPHSNDVARKVKTPKSERDHANSFETPDVYKKKKRGHVLEEPIKPMVIDLEPDVMPTPSTSSGHKHKKRKEAESVQTPDGVHHKKKKKRRDVVDTV	0.0438596	MEGMTVVHAKIGVFLHPSRAANVKQGVHEILNSLLLKFNEEFDGVVLGYLKPKIIGQSARILAGLTPYFHVNLTAKLLIFSPSPGMLIEGKVNKIEKDYIGVVVLGLFNAAIGVSDIREDLYYDENPQGRAWVSESDERHSIRLGSTIRFAVKSLQETEHIIDLCGSLADPKTGCVNWIELPSLTPRKKSKSKSAEDRSTHDADRKHKTPKKEKLLLKSEGSSDAIDVGTALKTPKEEHGVHNSYETPHSNDVARKVKTPKSERDHANSFETPDVYKKKKRGHVLEEPIKPMVIDLEPDVMPTPSTSSGHKHKKRKEAESVQTPDGVHHKKKKKRRDVVDTV	0	No coverage.	0	No coverage.	0.0409357	MEGMTVVHAKIGVFLHPSRAANVKQGVHEILNSLLLKFNEEFDGVVLGYLKPKIIGQSARILAGLTPYFHVNLTAKLLIFSPSPGMLIEGKVNKIEKDYIGVVVLGLFNAAIGVSDIREDLYYDENPQGRAWVSESDERHSIRLGSTIRFAVKSLQETEHIIDLCGSLADPKTGCVNWIELPSLTPRKKSKSKSAEDRSTHDADRKHKTPKKEKLLLKSEGSSDAIDVGTALKTPKEEHGVHNSYETPHSNDVARKVKTPKSERDHANSFETPDVYKKKKRGHVLEEPIKPMVIDLEPDVMPTPSTSSGHKHKKRKEAESVQTPDGVHHKKKKKRRDVVDTV	0	No coverage.	0	No coverage.	0.0438596	MEGMTVVHAKIGVFLHPSRAANVKQGVHEILNSLLLKFNEEFDGVVLGYLKPKIIGQSARILAGLTPYFHVNLTAKLLIFSPSPGMLIEGKVNKIEKDYIGVVVLGLFNAAIGVSDIREDLYYDENPQGRAWVSESDERHSIRLGSTIRFAVKSLQETEHIIDLCGSLADPKTGCVNWIELPSLTPRKKSKSKSAEDRSTHDADRKHKTPKKEKLLLKSEGSSDAIDVGTALKTPKEEHGVHNSYETPHSNDVARKVKTPKSERDHANSFETPDVYKKKKRGHVLEEPIKPMVIDLEPDVMPTPSTSSGHKHKKRKEAESVQTPDGVHHKKKKKRRDVVDTV	0.0555556	MEGMTVVHAKIGVFLHPSRAANVKQGVHEILNSLLLKFNEEFDGVVLGYLKPKIIGQSARILAGLTPYFHVNLTAKLLIFSPSPGMLIEGKVNKIEKDYIGVVVLGLFNAAIGVSDIREDLYYDENPQGRAWVSESDERHSIRLGSTIRFAVKSLQETEHIIDLCGSLADPKTGCVNWIELPSLTPRKKSKSKSAEDRSTHDADRKHKTPKKEKLLLKSEGSSDAIDVGTALKTPKEEHGVHNSYETPHSNDVARKVKTPKSERDHANSFETPDVYKKKKRGHVLEEPIKPMVIDLEPDVMPTPSTSSGHKHKKRKEAESVQTPDGVHHKKKKKRRDVVDTV	0	No coverage.	0.0409357	MEGMTVVHAKIGVFLHPSRAANVKQGVHEILNSLLLKFNEEFDGVVLGYLKPKIIGQSARILAGLTPYFHVNLTAKLLIFSPSPGMLIEGKVNKIEKDYIGVVVLGLFNAAIGVSDIREDLYYDENPQGRAWVSESDERHSIRLGSTIRFAVKSLQETEHIIDLCGSLADPKTGCVNWIELPSLTPRKKSKSKSAEDRSTHDADRKHKTPKKEKLLLKSEGSSDAIDVGTALKTPKEEHGVHNSYETPHSNDVARKVKTPKSERDHANSFETPDVYKKKKRGHVLEEPIKPMVIDLEPDVMPTPSTSSGHKHKKRKEAESVQTPDGVHHKKKKKRRDVVDTV	0	No coverage.
1913		Mp4g21280.1	Mp4g21280.1	A0A2R6WHN1; Mp4g21280.1	10.607	0.0842105	MAALSTQLSSLSLSPVQLTSSVRTETAAPRRVNLIECAKRPQKKCTAHHVKSRPKKHQPYDKNRQGPTVYPRLPKPPPIWGFDNGEPLAITEDDE	0.0842105	MAALSTQLSSLSLSPVQLTSSVRTETAAPRRVNLIECAKRPQKKCTAHHVKSRPKKHQPYDKNRQGPTVYPRLPKPPPIWGFDNGEPLAITEDDE	0.0842105	MAALSTQLSSLSLSPVQLTSSVRTETAAPRRVNLIECAKRPQKKCTAHHVKSRPKKHQPYDKNRQGPTVYPRLPKPPPIWGFDNGEPLAITEDDE	0.0842105	MAALSTQLSSLSLSPVQLTSSVRTETAAPRRVNLIECAKRPQKKCTAHHVKSRPKKHQPYDKNRQGPTVYPRLPKPPPIWGFDNGEPLAITEDDE	0.0842105	MAALSTQLSSLSLSPVQLTSSVRTETAAPRRVNLIECAKRPQKKCTAHHVKSRPKKHQPYDKNRQGPTVYPRLPKPPPIWGFDNGEPLAITEDDE	0.0842105	MAALSTQLSSLSLSPVQLTSSVRTETAAPRRVNLIECAKRPQKKCTAHHVKSRPKKHQPYDKNRQGPTVYPRLPKPPPIWGFDNGEPLAITEDDE	0.326316	MAALSTQLSSLSLSPVQLTSSVRTETAAPRRVNLIECAKRPQKKCTAHHVKSRPKKHQPYDKNRQGPTVYPRLPKPPPIWGFDNGEPLAITEDDE	0.326316	MAALSTQLSSLSLSPVQLTSSVRTETAAPRRVNLIECAKRPQKKCTAHHVKSRPKKHQPYDKNRQGPTVYPRLPKPPPIWGFDNGEPLAITEDDE	0.0842105	MAALSTQLSSLSLSPVQLTSSVRTETAAPRRVNLIECAKRPQKKCTAHHVKSRPKKHQPYDKNRQGPTVYPRLPKPPPIWGFDNGEPLAITEDDE	0.0842105	MAALSTQLSSLSLSPVQLTSSVRTETAAPRRVNLIECAKRPQKKCTAHHVKSRPKKHQPYDKNRQGPTVYPRLPKPPPIWGFDNGEPLAITEDDE	0.0842105	MAALSTQLSSLSLSPVQLTSSVRTETAAPRRVNLIECAKRPQKKCTAHHVKSRPKKHQPYDKNRQGPTVYPRLPKPPPIWGFDNGEPLAITEDDE	0.0842105	MAALSTQLSSLSLSPVQLTSSVRTETAAPRRVNLIECAKRPQKKCTAHHVKSRPKKHQPYDKNRQGPTVYPRLPKPPPIWGFDNGEPLAITEDDE
1914		Mp8g08470.1	Mp8g08470.1	A0A176VM67; A0A2R6WRT7; Mp8g08470.1	51.363	0	No coverage.	0.0431818	MATEDADMEDYGFEYSDEEPEEQDVDIENQYYNSKGLVEADPEGALKGFAEVVKMEGEKGEWGFKALKQTVKLHYRIGNYKEMMDAYREMLTYIKSAVTRNYSEKCINNILDFVSGSASQNLELLQEFYQTTLKALEEAKNERLWFKTNLKLCKLWFDMEEYGRMNKILKELHKSCQREDGSDDQKKGTQLLEVYAIEIQMYTETKNNKKLKQLYQKALSIKSAIPHPRIMGIIHECGGKMHMAERQWAEAATDFFDAFKNYDEAGTHRRIQCLKYLVLANMLMESEVNPFDGQEAKPYKNDPEILAMTNLVAAYQRNEILEFEKILKSNRKTIMDDPFIRNYIEDLLKNIRTQVLLKLIKPYTRIRIPFISKELNIPEKDVEQLLVSLILDNRVHGHIDQVNQLLELGDRSKGLKKYTAIDKWNTQLKSLYQTVTTRIG	0.0636364	MATEDADMEDYGFEYSDEEPEEQDVDIENQYYNSKGLVEADPEGALKGFAEVVKMEGEKGEWGFKALKQTVKLHYRIGNYKEMMDAYREMLTYIKSAVTRNYSEKCINNILDFVSGSASQNLELLQEFYQTTLKALEEAKNERLWFKTNLKLCKLWFDMEEYGRMNKILKELHKSCQREDGSDDQKKGTQLLEVYAIEIQMYTETKNNKKLKQLYQKALSIKSAIPHPRIMGIIHECGGKMHMAERQWAEAATDFFDAFKNYDEAGTHRRIQCLKYLVLANMLMESEVNPFDGQEAKPYKNDPEILAMTNLVAAYQRNEILEFEKILKSNRKTIMDDPFIRNYIEDLLKNIRTQVLLKLIKPYTRIRIPFISKELNIPEKDVEQLLVSLILDNRVHGHIDQVNQLLELGDRSKGLKKYTAIDKWNTQLKSLYQTVTTRIG	0	No coverage.	0	No coverage.	0	No coverage.	0.0636364	MATEDADMEDYGFEYSDEEPEEQDVDIENQYYNSKGLVEADPEGALKGFAEVVKMEGEKGEWGFKALKQTVKLHYRIGNYKEMMDAYREMLTYIKSAVTRNYSEKCINNILDFVSGSASQNLELLQEFYQTTLKALEEAKNERLWFKTNLKLCKLWFDMEEYGRMNKILKELHKSCQREDGSDDQKKGTQLLEVYAIEIQMYTETKNNKKLKQLYQKALSIKSAIPHPRIMGIIHECGGKMHMAERQWAEAATDFFDAFKNYDEAGTHRRIQCLKYLVLANMLMESEVNPFDGQEAKPYKNDPEILAMTNLVAAYQRNEILEFEKILKSNRKTIMDDPFIRNYIEDLLKNIRTQVLLKLIKPYTRIRIPFISKELNIPEKDVEQLLVSLILDNRVHGHIDQVNQLLELGDRSKGLKKYTAIDKWNTQLKSLYQTVTTRIG	0.0636364	MATEDADMEDYGFEYSDEEPEEQDVDIENQYYNSKGLVEADPEGALKGFAEVVKMEGEKGEWGFKALKQTVKLHYRIGNYKEMMDAYREMLTYIKSAVTRNYSEKCINNILDFVSGSASQNLELLQEFYQTTLKALEEAKNERLWFKTNLKLCKLWFDMEEYGRMNKILKELHKSCQREDGSDDQKKGTQLLEVYAIEIQMYTETKNNKKLKQLYQKALSIKSAIPHPRIMGIIHECGGKMHMAERQWAEAATDFFDAFKNYDEAGTHRRIQCLKYLVLANMLMESEVNPFDGQEAKPYKNDPEILAMTNLVAAYQRNEILEFEKILKSNRKTIMDDPFIRNYIEDLLKNIRTQVLLKLIKPYTRIRIPFISKELNIPEKDVEQLLVSLILDNRVHGHIDQVNQLLELGDRSKGLKKYTAIDKWNTQLKSLYQTVTTRIG	0.0159091	MATEDADMEDYGFEYSDEEPEEQDVDIENQYYNSKGLVEADPEGALKGFAEVVKMEGEKGEWGFKALKQTVKLHYRIGNYKEMMDAYREMLTYIKSAVTRNYSEKCINNILDFVSGSASQNLELLQEFYQTTLKALEEAKNERLWFKTNLKLCKLWFDMEEYGRMNKILKELHKSCQREDGSDDQKKGTQLLEVYAIEIQMYTETKNNKKLKQLYQKALSIKSAIPHPRIMGIIHECGGKMHMAERQWAEAATDFFDAFKNYDEAGTHRRIQCLKYLVLANMLMESEVNPFDGQEAKPYKNDPEILAMTNLVAAYQRNEILEFEKILKSNRKTIMDDPFIRNYIEDLLKNIRTQVLLKLIKPYTRIRIPFISKELNIPEKDVEQLLVSLILDNRVHGHIDQVNQLLELGDRSKGLKKYTAIDKWNTQLKSLYQTVTTRIG	0.0636364	MATEDADMEDYGFEYSDEEPEEQDVDIENQYYNSKGLVEADPEGALKGFAEVVKMEGEKGEWGFKALKQTVKLHYRIGNYKEMMDAYREMLTYIKSAVTRNYSEKCINNILDFVSGSASQNLELLQEFYQTTLKALEEAKNERLWFKTNLKLCKLWFDMEEYGRMNKILKELHKSCQREDGSDDQKKGTQLLEVYAIEIQMYTETKNNKKLKQLYQKALSIKSAIPHPRIMGIIHECGGKMHMAERQWAEAATDFFDAFKNYDEAGTHRRIQCLKYLVLANMLMESEVNPFDGQEAKPYKNDPEILAMTNLVAAYQRNEILEFEKILKSNRKTIMDDPFIRNYIEDLLKNIRTQVLLKLIKPYTRIRIPFISKELNIPEKDVEQLLVSLILDNRVHGHIDQVNQLLELGDRSKGLKKYTAIDKWNTQLKSLYQTVTTRIG	0	No coverage.	0.0636364	MATEDADMEDYGFEYSDEEPEEQDVDIENQYYNSKGLVEADPEGALKGFAEVVKMEGEKGEWGFKALKQTVKLHYRIGNYKEMMDAYREMLTYIKSAVTRNYSEKCINNILDFVSGSASQNLELLQEFYQTTLKALEEAKNERLWFKTNLKLCKLWFDMEEYGRMNKILKELHKSCQREDGSDDQKKGTQLLEVYAIEIQMYTETKNNKKLKQLYQKALSIKSAIPHPRIMGIIHECGGKMHMAERQWAEAATDFFDAFKNYDEAGTHRRIQCLKYLVLANMLMESEVNPFDGQEAKPYKNDPEILAMTNLVAAYQRNEILEFEKILKSNRKTIMDDPFIRNYIEDLLKNIRTQVLLKLIKPYTRIRIPFISKELNIPEKDVEQLLVSLILDNRVHGHIDQVNQLLELGDRSKGLKKYTAIDKWNTQLKSLYQTVTTRIG
1915		Mp7g15630.1	Mp7g15630.1	A0A2R6WCD0; Mp7g15630.1	158.675	0.109944	MALSCSLSHALANLISSVSLESVGEEGEFSSRIVLRNFNNLNSKQTHNAGRLCAVARTSKPSAVSKSSGSDDKDKVGAKGDSKGEVEVIERITVQEQKPSASTPANEVRKGEDVNPEGEGKRRRRSRRTKAEIEADEKLKTVEDFFRALDAIGEGLDIDNLDLDVSPKPLNSSIVEPQFAVDVELSGTATRNGVVKPKAKRKPRAKKIVEAEEVLKEQSVDGSSPISHEDPEIAGAAQSRSDEDSVSVGNDAREQHEHSQAKDGKKSGKKSLGAQKTSSRKKRPGRRERGVLSQEVAEASNHETTDSALEGSSEAEVVNGTPVTSRLSIEDIDMTDRHGNSADEPSQKGKYVDILSDVNLNPRDLSSSLPLDSSTRSKEQTNERESLGSTHLSMEDVQKPTNVELHEDVAGAGSGTSSASVAEETTSDALEEGTLPQRNSGAKRRRQRKKKALPDKETGEAGEGQEELVHREQDLHEGLPLQEDDFDPITWCKVYFRVEADLEPHQRLCVVGANPELGGWDLSLALPLLRAQHEGSQNLWENTIKVPQGTMLEYKYFVEAGGADEFSVDRKFGPECQYFIPLLEKQETSLELIRDLWIPDYPVKLHSLSWGSRWWEQIDNSDLFSETDSETSVDASVQKEESQFESSETGIHLKSEVVVEGRQEAGPGQAAVASEEEKVLSGNKGTDEWLKRKIRKKALPREEPWLIESMIMEQRNEFQRKKEEKVKEEAKIDSVEAVEVELKKELPPVQVEILINSPQCTMQRMAILEDGKLVELLLEPVNTRVQVGNVYLGVVRQLLPGMSGVFVDIGGFQLALLDITRNQYPYTYPNLCNPSGIQTSGSEPITFDSEGKAEEGVSEDDDEDFSSDDVDYMIDGDEEAQDDRVEDDGSAEDSGDEVDVDNDDILDDINLKEGVRGVSSHPVIRSDASGPGPITVNFGRKLKKWRKLEEGMQIIVQVKKEALGKKGPRLTAFPSLAGRFWVLVPRGRTVGVSRRITGPERRRLRGLAMELQPANFGLTVRTEALGHSREELERDLARLMETWKEILDLAASSAVAAEHETEGAVPVLLHRAMGQTLTIVRDFFNTKVHRMVIDSPQCFQEVTSYLQEVAPNLCDRVELYTGAQPIFDAYNLETEIDRFSNKRVNLPNGGYLILEETEALVSIDVNGGTGMLAQDISQGEAILEVNLAAARQIALEIRLRDIGGIIVVDFIDMDDQSHHRLVYDEMRKAIQRDRSTLNLSEISEFGLMEMTRKRVRPSVTLTISEPCPLCHGVGRVEAHETTLSRIERAVRRLLATRPKQADLLDSSKWPQFLLRVDPVMADYLRARKRKRITQLSAALKVWLTLKVALEFSSSYFQVLEQTRGSHERRANGTGHNRANQQNQHQNQQNQGAVPASGVLSKRVWPSKRRRNFGNQVFNRESRESKDSS	0.0406162	MALSCSLSHALANLISSVSLESVGEEGEFSSRIVLRNFNNLNSKQTHNAGRLCAVARTSKPSAVSKSSGSDDKDKVGAKGDSKGEVEVIERITVQEQKPSASTPANEVRKGEDVNPEGEGKRRRRSRRTKAEIEADEKLKTVEDFFRALDAIGEGLDIDNLDLDVSPKPLNSSIVEPQFAVDVELSGTATRNGVVKPKAKRKPRAKKIVEAEEVLKEQSVDGSSPISHEDPEIAGAAQSRSDEDSVSVGNDAREQHEHSQAKDGKKSGKKSLGAQKTSSRKKRPGRRERGVLSQEVAEASNHETTDSALEGSSEAEVVNGTPVTSRLSIEDIDMTDRHGNSADEPSQKGKYVDILSDVNLNPRDLSSSLPLDSSTRSKEQTNERESLGSTHLSMEDVQKPTNVELHEDVAGAGSGTSSASVAEETTSDALEEGTLPQRNSGAKRRRQRKKKALPDKETGEAGEGQEELVHREQDLHEGLPLQEDDFDPITWCKVYFRVEADLEPHQRLCVVGANPELGGWDLSLALPLLRAQHEGSQNLWENTIKVPQGTMLEYKYFVEAGGADEFSVDRKFGPECQYFIPLLEKQETSLELIRDLWIPDYPVKLHSLSWGSRWWEQIDNSDLFSETDSETSVDASVQKEESQFESSETGIHLKSEVVVEGRQEAGPGQAAVASEEEKVLSGNKGTDEWLKRKIRKKALPREEPWLIESMIMEQRNEFQRKKEEKVKEEAKIDSVEAVEVELKKELPPVQVEILINSPQCTMQRMAILEDGKLVELLLEPVNTRVQVGNVYLGVVRQLLPGMSGVFVDIGGFQLALLDITRNQYPYTYPNLCNPSGIQTSGSEPITFDSEGKAEEGVSEDDDEDFSSDDVDYMIDGDEEAQDDRVEDDGSAEDSGDEVDVDNDDILDDINLKEGVRGVSSHPVIRSDASGPGPITVNFGRKLKKWRKLEEGMQIIVQVKKEALGKKGPRLTAFPSLAGRFWVLVPRGRTVGVSRRITGPERRRLRGLAMELQPANFGLTVRTEALGHSREELERDLARLMETWKEILDLAASSAVAAEHETEGAVPVLLHRAMGQTLTIVRDFFNTKVHRMVIDSPQCFQEVTSYLQEVAPNLCDRVELYTGAQPIFDAYNLETEIDRFSNKRVNLPNGGYLILEETEALVSIDVNGGTGMLAQDISQGEAILEVNLAAARQIALEIRLRDIGGIIVVDFIDMDDQSHHRLVYDEMRKAIQRDRSTLNLSEISEFGLMEMTRKRVRPSVTLTISEPCPLCHGVGRVEAHETTLSRIERAVRRLLATRPKQADLLDSSKWPQFLLRVDPVMADYLRARKRKRITQLSAALKVWLTLKVALEFSSSYFQVLEQTRGSHERRANGTGHNRANQQNQHQNQQNQGAVPASGVLSKRVWPSKRRRNFGNQVFNRESRESKDSS	0.0322129	MALSCSLSHALANLISSVSLESVGEEGEFSSRIVLRNFNNLNSKQTHNAGRLCAVARTSKPSAVSKSSGSDDKDKVGAKGDSKGEVEVIERITVQEQKPSASTPANEVRKGEDVNPEGEGKRRRRSRRTKAEIEADEKLKTVEDFFRALDAIGEGLDIDNLDLDVSPKPLNSSIVEPQFAVDVELSGTATRNGVVKPKAKRKPRAKKIVEAEEVLKEQSVDGSSPISHEDPEIAGAAQSRSDEDSVSVGNDAREQHEHSQAKDGKKSGKKSLGAQKTSSRKKRPGRRERGVLSQEVAEASNHETTDSALEGSSEAEVVNGTPVTSRLSIEDIDMTDRHGNSADEPSQKGKYVDILSDVNLNPRDLSSSLPLDSSTRSKEQTNERESLGSTHLSMEDVQKPTNVELHEDVAGAGSGTSSASVAEETTSDALEEGTLPQRNSGAKRRRQRKKKALPDKETGEAGEGQEELVHREQDLHEGLPLQEDDFDPITWCKVYFRVEADLEPHQRLCVVGANPELGGWDLSLALPLLRAQHEGSQNLWENTIKVPQGTMLEYKYFVEAGGADEFSVDRKFGPECQYFIPLLEKQETSLELIRDLWIPDYPVKLHSLSWGSRWWEQIDNSDLFSETDSETSVDASVQKEESQFESSETGIHLKSEVVVEGRQEAGPGQAAVASEEEKVLSGNKGTDEWLKRKIRKKALPREEPWLIESMIMEQRNEFQRKKEEKVKEEAKIDSVEAVEVELKKELPPVQVEILINSPQCTMQRMAILEDGKLVELLLEPVNTRVQVGNVYLGVVRQLLPGMSGVFVDIGGFQLALLDITRNQYPYTYPNLCNPSGIQTSGSEPITFDSEGKAEEGVSEDDDEDFSSDDVDYMIDGDEEAQDDRVEDDGSAEDSGDEVDVDNDDILDDINLKEGVRGVSSHPVIRSDASGPGPITVNFGRKLKKWRKLEEGMQIIVQVKKEALGKKGPRLTAFPSLAGRFWVLVPRGRTVGVSRRITGPERRRLRGLAMELQPANFGLTVRTEALGHSREELERDLARLMETWKEILDLAASSAVAAEHETEGAVPVLLHRAMGQTLTIVRDFFNTKVHRMVIDSPQCFQEVTSYLQEVAPNLCDRVELYTGAQPIFDAYNLETEIDRFSNKRVNLPNGGYLILEETEALVSIDVNGGTGMLAQDISQGEAILEVNLAAARQIALEIRLRDIGGIIVVDFIDMDDQSHHRLVYDEMRKAIQRDRSTLNLSEISEFGLMEMTRKRVRPSVTLTISEPCPLCHGVGRVEAHETTLSRIERAVRRLLATRPKQADLLDSSKWPQFLLRVDPVMADYLRARKRKRITQLSAALKVWLTLKVALEFSSSYFQVLEQTRGSHERRANGTGHNRANQQNQHQNQQNQGAVPASGVLSKRVWPSKRRRNFGNQVFNRESRESKDSS	0.0791317	MALSCSLSHALANLISSVSLESVGEEGEFSSRIVLRNFNNLNSKQTHNAGRLCAVARTSKPSAVSKSSGSDDKDKVGAKGDSKGEVEVIERITVQEQKPSASTPANEVRKGEDVNPEGEGKRRRRSRRTKAEIEADEKLKTVEDFFRALDAIGEGLDIDNLDLDVSPKPLNSSIVEPQFAVDVELSGTATRNGVVKPKAKRKPRAKKIVEAEEVLKEQSVDGSSPISHEDPEIAGAAQSRSDEDSVSVGNDAREQHEHSQAKDGKKSGKKSLGAQKTSSRKKRPGRRERGVLSQEVAEASNHETTDSALEGSSEAEVVNGTPVTSRLSIEDIDMTDRHGNSADEPSQKGKYVDILSDVNLNPRDLSSSLPLDSSTRSKEQTNERESLGSTHLSMEDVQKPTNVELHEDVAGAGSGTSSASVAEETTSDALEEGTLPQRNSGAKRRRQRKKKALPDKETGEAGEGQEELVHREQDLHEGLPLQEDDFDPITWCKVYFRVEADLEPHQRLCVVGANPELGGWDLSLALPLLRAQHEGSQNLWENTIKVPQGTMLEYKYFVEAGGADEFSVDRKFGPECQYFIPLLEKQETSLELIRDLWIPDYPVKLHSLSWGSRWWEQIDNSDLFSETDSETSVDASVQKEESQFESSETGIHLKSEVVVEGRQEAGPGQAAVASEEEKVLSGNKGTDEWLKRKIRKKALPREEPWLIESMIMEQRNEFQRKKEEKVKEEAKIDSVEAVEVELKKELPPVQVEILINSPQCTMQRMAILEDGKLVELLLEPVNTRVQVGNVYLGVVRQLLPGMSGVFVDIGGFQLALLDITRNQYPYTYPNLCNPSGIQTSGSEPITFDSEGKAEEGVSEDDDEDFSSDDVDYMIDGDEEAQDDRVEDDGSAEDSGDEVDVDNDDILDDINLKEGVRGVSSHPVIRSDASGPGPITVNFGRKLKKWRKLEEGMQIIVQVKKEALGKKGPRLTAFPSLAGRFWVLVPRGRTVGVSRRITGPERRRLRGLAMELQPANFGLTVRTEALGHSREELERDLARLMETWKEILDLAASSAVAAEHETEGAVPVLLHRAMGQTLTIVRDFFNTKVHRMVIDSPQCFQEVTSYLQEVAPNLCDRVELYTGAQPIFDAYNLETEIDRFSNKRVNLPNGGYLILEETEALVSIDVNGGTGMLAQDISQGEAILEVNLAAARQIALEIRLRDIGGIIVVDFIDMDDQSHHRLVYDEMRKAIQRDRSTLNLSEISEFGLMEMTRKRVRPSVTLTISEPCPLCHGVGRVEAHETTLSRIERAVRRLLATRPKQADLLDSSKWPQFLLRVDPVMADYLRARKRKRITQLSAALKVWLTLKVALEFSSSYFQVLEQTRGSHERRANGTGHNRANQQNQHQNQQNQGAVPASGVLSKRVWPSKRRRNFGNQVFNRESRESKDSS	0.0728291	MALSCSLSHALANLISSVSLESVGEEGEFSSRIVLRNFNNLNSKQTHNAGRLCAVARTSKPSAVSKSSGSDDKDKVGAKGDSKGEVEVIERITVQEQKPSASTPANEVRKGEDVNPEGEGKRRRRSRRTKAEIEADEKLKTVEDFFRALDAIGEGLDIDNLDLDVSPKPLNSSIVEPQFAVDVELSGTATRNGVVKPKAKRKPRAKKIVEAEEVLKEQSVDGSSPISHEDPEIAGAAQSRSDEDSVSVGNDAREQHEHSQAKDGKKSGKKSLGAQKTSSRKKRPGRRERGVLSQEVAEASNHETTDSALEGSSEAEVVNGTPVTSRLSIEDIDMTDRHGNSADEPSQKGKYVDILSDVNLNPRDLSSSLPLDSSTRSKEQTNERESLGSTHLSMEDVQKPTNVELHEDVAGAGSGTSSASVAEETTSDALEEGTLPQRNSGAKRRRQRKKKALPDKETGEAGEGQEELVHREQDLHEGLPLQEDDFDPITWCKVYFRVEADLEPHQRLCVVGANPELGGWDLSLALPLLRAQHEGSQNLWENTIKVPQGTMLEYKYFVEAGGADEFSVDRKFGPECQYFIPLLEKQETSLELIRDLWIPDYPVKLHSLSWGSRWWEQIDNSDLFSETDSETSVDASVQKEESQFESSETGIHLKSEVVVEGRQEAGPGQAAVASEEEKVLSGNKGTDEWLKRKIRKKALPREEPWLIESMIMEQRNEFQRKKEEKVKEEAKIDSVEAVEVELKKELPPVQVEILINSPQCTMQRMAILEDGKLVELLLEPVNTRVQVGNVYLGVVRQLLPGMSGVFVDIGGFQLALLDITRNQYPYTYPNLCNPSGIQTSGSEPITFDSEGKAEEGVSEDDDEDFSSDDVDYMIDGDEEAQDDRVEDDGSAEDSGDEVDVDNDDILDDINLKEGVRGVSSHPVIRSDASGPGPITVNFGRKLKKWRKLEEGMQIIVQVKKEALGKKGPRLTAFPSLAGRFWVLVPRGRTVGVSRRITGPERRRLRGLAMELQPANFGLTVRTEALGHSREELERDLARLMETWKEILDLAASSAVAAEHETEGAVPVLLHRAMGQTLTIVRDFFNTKVHRMVIDSPQCFQEVTSYLQEVAPNLCDRVELYTGAQPIFDAYNLETEIDRFSNKRVNLPNGGYLILEETEALVSIDVNGGTGMLAQDISQGEAILEVNLAAARQIALEIRLRDIGGIIVVDFIDMDDQSHHRLVYDEMRKAIQRDRSTLNLSEISEFGLMEMTRKRVRPSVTLTISEPCPLCHGVGRVEAHETTLSRIERAVRRLLATRPKQADLLDSSKWPQFLLRVDPVMADYLRARKRKRITQLSAALKVWLTLKVALEFSSSYFQVLEQTRGSHERRANGTGHNRANQQNQHQNQQNQGAVPASGVLSKRVWPSKRRRNFGNQVFNRESRESKDSS	0.0546218	MALSCSLSHALANLISSVSLESVGEEGEFSSRIVLRNFNNLNSKQTHNAGRLCAVARTSKPSAVSKSSGSDDKDKVGAKGDSKGEVEVIERITVQEQKPSASTPANEVRKGEDVNPEGEGKRRRRSRRTKAEIEADEKLKTVEDFFRALDAIGEGLDIDNLDLDVSPKPLNSSIVEPQFAVDVELSGTATRNGVVKPKAKRKPRAKKIVEAEEVLKEQSVDGSSPISHEDPEIAGAAQSRSDEDSVSVGNDAREQHEHSQAKDGKKSGKKSLGAQKTSSRKKRPGRRERGVLSQEVAEASNHETTDSALEGSSEAEVVNGTPVTSRLSIEDIDMTDRHGNSADEPSQKGKYVDILSDVNLNPRDLSSSLPLDSSTRSKEQTNERESLGSTHLSMEDVQKPTNVELHEDVAGAGSGTSSASVAEETTSDALEEGTLPQRNSGAKRRRQRKKKALPDKETGEAGEGQEELVHREQDLHEGLPLQEDDFDPITWCKVYFRVEADLEPHQRLCVVGANPELGGWDLSLALPLLRAQHEGSQNLWENTIKVPQGTMLEYKYFVEAGGADEFSVDRKFGPECQYFIPLLEKQETSLELIRDLWIPDYPVKLHSLSWGSRWWEQIDNSDLFSETDSETSVDASVQKEESQFESSETGIHLKSEVVVEGRQEAGPGQAAVASEEEKVLSGNKGTDEWLKRKIRKKALPREEPWLIESMIMEQRNEFQRKKEEKVKEEAKIDSVEAVEVELKKELPPVQVEILINSPQCTMQRMAILEDGKLVELLLEPVNTRVQVGNVYLGVVRQLLPGMSGVFVDIGGFQLALLDITRNQYPYTYPNLCNPSGIQTSGSEPITFDSEGKAEEGVSEDDDEDFSSDDVDYMIDGDEEAQDDRVEDDGSAEDSGDEVDVDNDDILDDINLKEGVRGVSSHPVIRSDASGPGPITVNFGRKLKKWRKLEEGMQIIVQVKKEALGKKGPRLTAFPSLAGRFWVLVPRGRTVGVSRRITGPERRRLRGLAMELQPANFGLTVRTEALGHSREELERDLARLMETWKEILDLAASSAVAAEHETEGAVPVLLHRAMGQTLTIVRDFFNTKVHRMVIDSPQCFQEVTSYLQEVAPNLCDRVELYTGAQPIFDAYNLETEIDRFSNKRVNLPNGGYLILEETEALVSIDVNGGTGMLAQDISQGEAILEVNLAAARQIALEIRLRDIGGIIVVDFIDMDDQSHHRLVYDEMRKAIQRDRSTLNLSEISEFGLMEMTRKRVRPSVTLTISEPCPLCHGVGRVEAHETTLSRIERAVRRLLATRPKQADLLDSSKWPQFLLRVDPVMADYLRARKRKRITQLSAALKVWLTLKVALEFSSSYFQVLEQTRGSHERRANGTGHNRANQQNQHQNQQNQGAVPASGVLSKRVWPSKRRRNFGNQVFNRESRESKDSS	0.0504202	MALSCSLSHALANLISSVSLESVGEEGEFSSRIVLRNFNNLNSKQTHNAGRLCAVARTSKPSAVSKSSGSDDKDKVGAKGDSKGEVEVIERITVQEQKPSASTPANEVRKGEDVNPEGEGKRRRRSRRTKAEIEADEKLKTVEDFFRALDAIGEGLDIDNLDLDVSPKPLNSSIVEPQFAVDVELSGTATRNGVVKPKAKRKPRAKKIVEAEEVLKEQSVDGSSPISHEDPEIAGAAQSRSDEDSVSVGNDAREQHEHSQAKDGKKSGKKSLGAQKTSSRKKRPGRRERGVLSQEVAEASNHETTDSALEGSSEAEVVNGTPVTSRLSIEDIDMTDRHGNSADEPSQKGKYVDILSDVNLNPRDLSSSLPLDSSTRSKEQTNERESLGSTHLSMEDVQKPTNVELHEDVAGAGSGTSSASVAEETTSDALEEGTLPQRNSGAKRRRQRKKKALPDKETGEAGEGQEELVHREQDLHEGLPLQEDDFDPITWCKVYFRVEADLEPHQRLCVVGANPELGGWDLSLALPLLRAQHEGSQNLWENTIKVPQGTMLEYKYFVEAGGADEFSVDRKFGPECQYFIPLLEKQETSLELIRDLWIPDYPVKLHSLSWGSRWWEQIDNSDLFSETDSETSVDASVQKEESQFESSETGIHLKSEVVVEGRQEAGPGQAAVASEEEKVLSGNKGTDEWLKRKIRKKALPREEPWLIESMIMEQRNEFQRKKEEKVKEEAKIDSVEAVEVELKKELPPVQVEILINSPQCTMQRMAILEDGKLVELLLEPVNTRVQVGNVYLGVVRQLLPGMSGVFVDIGGFQLALLDITRNQYPYTYPNLCNPSGIQTSGSEPITFDSEGKAEEGVSEDDDEDFSSDDVDYMIDGDEEAQDDRVEDDGSAEDSGDEVDVDNDDILDDINLKEGVRGVSSHPVIRSDASGPGPITVNFGRKLKKWRKLEEGMQIIVQVKKEALGKKGPRLTAFPSLAGRFWVLVPRGRTVGVSRRITGPERRRLRGLAMELQPANFGLTVRTEALGHSREELERDLARLMETWKEILDLAASSAVAAEHETEGAVPVLLHRAMGQTLTIVRDFFNTKVHRMVIDSPQCFQEVTSYLQEVAPNLCDRVELYTGAQPIFDAYNLETEIDRFSNKRVNLPNGGYLILEETEALVSIDVNGGTGMLAQDISQGEAILEVNLAAARQIALEIRLRDIGGIIVVDFIDMDDQSHHRLVYDEMRKAIQRDRSTLNLSEISEFGLMEMTRKRVRPSVTLTISEPCPLCHGVGRVEAHETTLSRIERAVRRLLATRPKQADLLDSSKWPQFLLRVDPVMADYLRARKRKRITQLSAALKVWLTLKVALEFSSSYFQVLEQTRGSHERRANGTGHNRANQQNQHQNQQNQGAVPASGVLSKRVWPSKRRRNFGNQVFNRESRESKDSS	0.0896359	MALSCSLSHALANLISSVSLESVGEEGEFSSRIVLRNFNNLNSKQTHNAGRLCAVARTSKPSAVSKSSGSDDKDKVGAKGDSKGEVEVIERITVQEQKPSASTPANEVRKGEDVNPEGEGKRRRRSRRTKAEIEADEKLKTVEDFFRALDAIGEGLDIDNLDLDVSPKPLNSSIVEPQFAVDVELSGTATRNGVVKPKAKRKPRAKKIVEAEEVLKEQSVDGSSPISHEDPEIAGAAQSRSDEDSVSVGNDAREQHEHSQAKDGKKSGKKSLGAQKTSSRKKRPGRRERGVLSQEVAEASNHETTDSALEGSSEAEVVNGTPVTSRLSIEDIDMTDRHGNSADEPSQKGKYVDILSDVNLNPRDLSSSLPLDSSTRSKEQTNERESLGSTHLSMEDVQKPTNVELHEDVAGAGSGTSSASVAEETTSDALEEGTLPQRNSGAKRRRQRKKKALPDKETGEAGEGQEELVHREQDLHEGLPLQEDDFDPITWCKVYFRVEADLEPHQRLCVVGANPELGGWDLSLALPLLRAQHEGSQNLWENTIKVPQGTMLEYKYFVEAGGADEFSVDRKFGPECQYFIPLLEKQETSLELIRDLWIPDYPVKLHSLSWGSRWWEQIDNSDLFSETDSETSVDASVQKEESQFESSETGIHLKSEVVVEGRQEAGPGQAAVASEEEKVLSGNKGTDEWLKRKIRKKALPREEPWLIESMIMEQRNEFQRKKEEKVKEEAKIDSVEAVEVELKKELPPVQVEILINSPQCTMQRMAILEDGKLVELLLEPVNTRVQVGNVYLGVVRQLLPGMSGVFVDIGGFQLALLDITRNQYPYTYPNLCNPSGIQTSGSEPITFDSEGKAEEGVSEDDDEDFSSDDVDYMIDGDEEAQDDRVEDDGSAEDSGDEVDVDNDDILDDINLKEGVRGVSSHPVIRSDASGPGPITVNFGRKLKKWRKLEEGMQIIVQVKKEALGKKGPRLTAFPSLAGRFWVLVPRGRTVGVSRRITGPERRRLRGLAMELQPANFGLTVRTEALGHSREELERDLARLMETWKEILDLAASSAVAAEHETEGAVPVLLHRAMGQTLTIVRDFFNTKVHRMVIDSPQCFQEVTSYLQEVAPNLCDRVELYTGAQPIFDAYNLETEIDRFSNKRVNLPNGGYLILEETEALVSIDVNGGTGMLAQDISQGEAILEVNLAAARQIALEIRLRDIGGIIVVDFIDMDDQSHHRLVYDEMRKAIQRDRSTLNLSEISEFGLMEMTRKRVRPSVTLTISEPCPLCHGVGRVEAHETTLSRIERAVRRLLATRPKQADLLDSSKWPQFLLRVDPVMADYLRARKRKRITQLSAALKVWLTLKVALEFSSSYFQVLEQTRGSHERRANGTGHNRANQQNQHQNQQNQGAVPASGVLSKRVWPSKRRRNFGNQVFNRESRESKDSS	0.121148	MALSCSLSHALANLISSVSLESVGEEGEFSSRIVLRNFNNLNSKQTHNAGRLCAVARTSKPSAVSKSSGSDDKDKVGAKGDSKGEVEVIERITVQEQKPSASTPANEVRKGEDVNPEGEGKRRRRSRRTKAEIEADEKLKTVEDFFRALDAIGEGLDIDNLDLDVSPKPLNSSIVEPQFAVDVELSGTATRNGVVKPKAKRKPRAKKIVEAEEVLKEQSVDGSSPISHEDPEIAGAAQSRSDEDSVSVGNDAREQHEHSQAKDGKKSGKKSLGAQKTSSRKKRPGRRERGVLSQEVAEASNHETTDSALEGSSEAEVVNGTPVTSRLSIEDIDMTDRHGNSADEPSQKGKYVDILSDVNLNPRDLSSSLPLDSSTRSKEQTNERESLGSTHLSMEDVQKPTNVELHEDVAGAGSGTSSASVAEETTSDALEEGTLPQRNSGAKRRRQRKKKALPDKETGEAGEGQEELVHREQDLHEGLPLQEDDFDPITWCKVYFRVEADLEPHQRLCVVGANPELGGWDLSLALPLLRAQHEGSQNLWENTIKVPQGTMLEYKYFVEAGGADEFSVDRKFGPECQYFIPLLEKQETSLELIRDLWIPDYPVKLHSLSWGSRWWEQIDNSDLFSETDSETSVDASVQKEESQFESSETGIHLKSEVVVEGRQEAGPGQAAVASEEEKVLSGNKGTDEWLKRKIRKKALPREEPWLIESMIMEQRNEFQRKKEEKVKEEAKIDSVEAVEVELKKELPPVQVEILINSPQCTMQRMAILEDGKLVELLLEPVNTRVQVGNVYLGVVRQLLPGMSGVFVDIGGFQLALLDITRNQYPYTYPNLCNPSGIQTSGSEPITFDSEGKAEEGVSEDDDEDFSSDDVDYMIDGDEEAQDDRVEDDGSAEDSGDEVDVDNDDILDDINLKEGVRGVSSHPVIRSDASGPGPITVNFGRKLKKWRKLEEGMQIIVQVKKEALGKKGPRLTAFPSLAGRFWVLVPRGRTVGVSRRITGPERRRLRGLAMELQPANFGLTVRTEALGHSREELERDLARLMETWKEILDLAASSAVAAEHETEGAVPVLLHRAMGQTLTIVRDFFNTKVHRMVIDSPQCFQEVTSYLQEVAPNLCDRVELYTGAQPIFDAYNLETEIDRFSNKRVNLPNGGYLILEETEALVSIDVNGGTGMLAQDISQGEAILEVNLAAARQIALEIRLRDIGGIIVVDFIDMDDQSHHRLVYDEMRKAIQRDRSTLNLSEISEFGLMEMTRKRVRPSVTLTISEPCPLCHGVGRVEAHETTLSRIERAVRRLLATRPKQADLLDSSKWPQFLLRVDPVMADYLRARKRKRITQLSAALKVWLTLKVALEFSSSYFQVLEQTRGSHERRANGTGHNRANQQNQHQNQQNQGAVPASGVLSKRVWPSKRRRNFGNQVFNRESRESKDSS	0.0896359	MALSCSLSHALANLISSVSLESVGEEGEFSSRIVLRNFNNLNSKQTHNAGRLCAVARTSKPSAVSKSSGSDDKDKVGAKGDSKGEVEVIERITVQEQKPSASTPANEVRKGEDVNPEGEGKRRRRSRRTKAEIEADEKLKTVEDFFRALDAIGEGLDIDNLDLDVSPKPLNSSIVEPQFAVDVELSGTATRNGVVKPKAKRKPRAKKIVEAEEVLKEQSVDGSSPISHEDPEIAGAAQSRSDEDSVSVGNDAREQHEHSQAKDGKKSGKKSLGAQKTSSRKKRPGRRERGVLSQEVAEASNHETTDSALEGSSEAEVVNGTPVTSRLSIEDIDMTDRHGNSADEPSQKGKYVDILSDVNLNPRDLSSSLPLDSSTRSKEQTNERESLGSTHLSMEDVQKPTNVELHEDVAGAGSGTSSASVAEETTSDALEEGTLPQRNSGAKRRRQRKKKALPDKETGEAGEGQEELVHREQDLHEGLPLQEDDFDPITWCKVYFRVEADLEPHQRLCVVGANPELGGWDLSLALPLLRAQHEGSQNLWENTIKVPQGTMLEYKYFVEAGGADEFSVDRKFGPECQYFIPLLEKQETSLELIRDLWIPDYPVKLHSLSWGSRWWEQIDNSDLFSETDSETSVDASVQKEESQFESSETGIHLKSEVVVEGRQEAGPGQAAVASEEEKVLSGNKGTDEWLKRKIRKKALPREEPWLIESMIMEQRNEFQRKKEEKVKEEAKIDSVEAVEVELKKELPPVQVEILINSPQCTMQRMAILEDGKLVELLLEPVNTRVQVGNVYLGVVRQLLPGMSGVFVDIGGFQLALLDITRNQYPYTYPNLCNPSGIQTSGSEPITFDSEGKAEEGVSEDDDEDFSSDDVDYMIDGDEEAQDDRVEDDGSAEDSGDEVDVDNDDILDDINLKEGVRGVSSHPVIRSDASGPGPITVNFGRKLKKWRKLEEGMQIIVQVKKEALGKKGPRLTAFPSLAGRFWVLVPRGRTVGVSRRITGPERRRLRGLAMELQPANFGLTVRTEALGHSREELERDLARLMETWKEILDLAASSAVAAEHETEGAVPVLLHRAMGQTLTIVRDFFNTKVHRMVIDSPQCFQEVTSYLQEVAPNLCDRVELYTGAQPIFDAYNLETEIDRFSNKRVNLPNGGYLILEETEALVSIDVNGGTGMLAQDISQGEAILEVNLAAARQIALEIRLRDIGGIIVVDFIDMDDQSHHRLVYDEMRKAIQRDRSTLNLSEISEFGLMEMTRKRVRPSVTLTISEPCPLCHGVGRVEAHETTLSRIERAVRRLLATRPKQADLLDSSKWPQFLLRVDPVMADYLRARKRKRITQLSAALKVWLTLKVALEFSSSYFQVLEQTRGSHERRANGTGHNRANQQNQHQNQQNQGAVPASGVLSKRVWPSKRRRNFGNQVFNRESRESKDSS	0.113445	MALSCSLSHALANLISSVSLESVGEEGEFSSRIVLRNFNNLNSKQTHNAGRLCAVARTSKPSAVSKSSGSDDKDKVGAKGDSKGEVEVIERITVQEQKPSASTPANEVRKGEDVNPEGEGKRRRRSRRTKAEIEADEKLKTVEDFFRALDAIGEGLDIDNLDLDVSPKPLNSSIVEPQFAVDVELSGTATRNGVVKPKAKRKPRAKKIVEAEEVLKEQSVDGSSPISHEDPEIAGAAQSRSDEDSVSVGNDAREQHEHSQAKDGKKSGKKSLGAQKTSSRKKRPGRRERGVLSQEVAEASNHETTDSALEGSSEAEVVNGTPVTSRLSIEDIDMTDRHGNSADEPSQKGKYVDILSDVNLNPRDLSSSLPLDSSTRSKEQTNERESLGSTHLSMEDVQKPTNVELHEDVAGAGSGTSSASVAEETTSDALEEGTLPQRNSGAKRRRQRKKKALPDKETGEAGEGQEELVHREQDLHEGLPLQEDDFDPITWCKVYFRVEADLEPHQRLCVVGANPELGGWDLSLALPLLRAQHEGSQNLWENTIKVPQGTMLEYKYFVEAGGADEFSVDRKFGPECQYFIPLLEKQETSLELIRDLWIPDYPVKLHSLSWGSRWWEQIDNSDLFSETDSETSVDASVQKEESQFESSETGIHLKSEVVVEGRQEAGPGQAAVASEEEKVLSGNKGTDEWLKRKIRKKALPREEPWLIESMIMEQRNEFQRKKEEKVKEEAKIDSVEAVEVELKKELPPVQVEILINSPQCTMQRMAILEDGKLVELLLEPVNTRVQVGNVYLGVVRQLLPGMSGVFVDIGGFQLALLDITRNQYPYTYPNLCNPSGIQTSGSEPITFDSEGKAEEGVSEDDDEDFSSDDVDYMIDGDEEAQDDRVEDDGSAEDSGDEVDVDNDDILDDINLKEGVRGVSSHPVIRSDASGPGPITVNFGRKLKKWRKLEEGMQIIVQVKKEALGKKGPRLTAFPSLAGRFWVLVPRGRTVGVSRRITGPERRRLRGLAMELQPANFGLTVRTEALGHSREELERDLARLMETWKEILDLAASSAVAAEHETEGAVPVLLHRAMGQTLTIVRDFFNTKVHRMVIDSPQCFQEVTSYLQEVAPNLCDRVELYTGAQPIFDAYNLETEIDRFSNKRVNLPNGGYLILEETEALVSIDVNGGTGMLAQDISQGEAILEVNLAAARQIALEIRLRDIGGIIVVDFIDMDDQSHHRLVYDEMRKAIQRDRSTLNLSEISEFGLMEMTRKRVRPSVTLTISEPCPLCHGVGRVEAHETTLSRIERAVRRLLATRPKQADLLDSSKWPQFLLRVDPVMADYLRARKRKRITQLSAALKVWLTLKVALEFSSSYFQVLEQTRGSHERRANGTGHNRANQQNQHQNQQNQGAVPASGVLSKRVWPSKRRRNFGNQVFNRESRESKDSS	0.0532213	MALSCSLSHALANLISSVSLESVGEEGEFSSRIVLRNFNNLNSKQTHNAGRLCAVARTSKPSAVSKSSGSDDKDKVGAKGDSKGEVEVIERITVQEQKPSASTPANEVRKGEDVNPEGEGKRRRRSRRTKAEIEADEKLKTVEDFFRALDAIGEGLDIDNLDLDVSPKPLNSSIVEPQFAVDVELSGTATRNGVVKPKAKRKPRAKKIVEAEEVLKEQSVDGSSPISHEDPEIAGAAQSRSDEDSVSVGNDAREQHEHSQAKDGKKSGKKSLGAQKTSSRKKRPGRRERGVLSQEVAEASNHETTDSALEGSSEAEVVNGTPVTSRLSIEDIDMTDRHGNSADEPSQKGKYVDILSDVNLNPRDLSSSLPLDSSTRSKEQTNERESLGSTHLSMEDVQKPTNVELHEDVAGAGSGTSSASVAEETTSDALEEGTLPQRNSGAKRRRQRKKKALPDKETGEAGEGQEELVHREQDLHEGLPLQEDDFDPITWCKVYFRVEADLEPHQRLCVVGANPELGGWDLSLALPLLRAQHEGSQNLWENTIKVPQGTMLEYKYFVEAGGADEFSVDRKFGPECQYFIPLLEKQETSLELIRDLWIPDYPVKLHSLSWGSRWWEQIDNSDLFSETDSETSVDASVQKEESQFESSETGIHLKSEVVVEGRQEAGPGQAAVASEEEKVLSGNKGTDEWLKRKIRKKALPREEPWLIESMIMEQRNEFQRKKEEKVKEEAKIDSVEAVEVELKKELPPVQVEILINSPQCTMQRMAILEDGKLVELLLEPVNTRVQVGNVYLGVVRQLLPGMSGVFVDIGGFQLALLDITRNQYPYTYPNLCNPSGIQTSGSEPITFDSEGKAEEGVSEDDDEDFSSDDVDYMIDGDEEAQDDRVEDDGSAEDSGDEVDVDNDDILDDINLKEGVRGVSSHPVIRSDASGPGPITVNFGRKLKKWRKLEEGMQIIVQVKKEALGKKGPRLTAFPSLAGRFWVLVPRGRTVGVSRRITGPERRRLRGLAMELQPANFGLTVRTEALGHSREELERDLARLMETWKEILDLAASSAVAAEHETEGAVPVLLHRAMGQTLTIVRDFFNTKVHRMVIDSPQCFQEVTSYLQEVAPNLCDRVELYTGAQPIFDAYNLETEIDRFSNKRVNLPNGGYLILEETEALVSIDVNGGTGMLAQDISQGEAILEVNLAAARQIALEIRLRDIGGIIVVDFIDMDDQSHHRLVYDEMRKAIQRDRSTLNLSEISEFGLMEMTRKRVRPSVTLTISEPCPLCHGVGRVEAHETTLSRIERAVRRLLATRPKQADLLDSSKWPQFLLRVDPVMADYLRARKRKRITQLSAALKVWLTLKVALEFSSSYFQVLEQTRGSHERRANGTGHNRANQQNQHQNQQNQGAVPASGVLSKRVWPSKRRRNFGNQVFNRESRESKDSS
1916		Mp4g01470.1	Mp4g01470.1	A0A176VRR5; A0A2R6WF82; Mp4g01470.1	156.92	0	No coverage.	0.00907188	MANVQAFFISSSCSVVANPRHSVHSCRSSVESAFSPFHSHGRKCSNSARIGLVPLGLQRNQPNSTTSARSNFASPPSPQGGLTGLSKLSGLTFSSQFSFYVCGRVSENHLSRFLENGIRKPLVSTAAFLRKHEESDGSVAQGRGGVGRGGPPDGGGGGDAVDWILGALILSLCAGLICYGLLLSSDEASYRDMYDFWKLFGFQGNDGVAMDTVWTGEWFIKGLWPLAFLSPGARQCEQQGLGFYSQIPAHAEVGAGLHFGVERSKSNYRAGGIIPVAGSVGSVVCRVGGGGAVRWGRSDSLRRDDEEAEESESSGSRDLGYRGPFDEEEEEDDDDYDSDVDDQEDEIVGFYDEDEMELDDSSSVLEMEDAVTSSETSVNIEERESTSALIAQFCERVQAGDGVTVTAGDIADLYEFPFDKFQRMAIDGFLKGSSVVVCAPTSSGKTLIAEAAAVATLARGKRMFYTTPLKALSNQKLREFRKLFGESNVGLLTGDAAVNRDAPILVMTTEILRNMLYQSAGDADNQGGRLENVSAVVLDEVHYLSDISRGTVWEETVIYCPKSVQLICLSATVANPQDLAGWIAQVHGPTELVTSSKRPVPLMWHFSTKYVLLPLLNEQGTEMNYRLSLTDPRQNTTNSSSFWDVDEGGRGRRGGEGRRRSSSNGTARGNENGTRRRGDRFGEAREELSEETKSMLRRRQVPQVRDTLQQLVTRDMLPAIWFIFSRRGCDTAVKYLADSSLLSEEESMQVREAIIEFQEQHPEAIRESAVEPLSRGVAAHHAGCLPTWKAFVEELFQKGLVKVVFATETLSAGINMPARTTVLSSLSKRGDNGHMLLSSNAMLQMAGRAGRRGIDEQGHVVVVQTPFEGAEDCCKLLFAGSDPLVSQFTATYGMALNLLAGGRVQKLGANSDIEEPRTVTFGRTLSQARELIEQSFGNYVGSEVMVAAKKQLTKLDQEVERLVQKTQTLDGSQTLESRLTKTELQTYLGFKEAVKERKAVLSKMRKELETKRVAALEPLLMEGQLPYVCICYFDPRTGSECLVTALLVGNVPKPPFISFNTRDPEEDGDVLEEPSSLADNIYHVALGPDNRWYLFTAKSVKGYFRSNLEENVPEKAAREALKAELQVGAKSWQTLGKAGTDASSAVWVTQSSPETKAWSSQIPASTDYEIPDDLQLIEALVTQERKQIAQLRKKLKMTIGYKENQQLVVLQRSRFEKIARLKQKANRLATRISQMAPSGWKEFLQVVEILNAAEAINLENSELLSLGQTASAVRGENELWLAMVFASEHVRSLTAPQLAAVCGTLVSDGIKTRPEYGHSVMYEASTAVQQWVDAMEGARGRLLGLQAEHGVYIPCLIDIQFAGMVEAWAAGVTWKELMTDCGMDEGDVARLLRRSIDLLAQIPHLPHVDPGLAKLARQTTHVMDRPPISELLG	0.0195394	MANVQAFFISSSCSVVANPRHSVHSCRSSVESAFSPFHSHGRKCSNSARIGLVPLGLQRNQPNSTTSARSNFASPPSPQGGLTGLSKLSGLTFSSQFSFYVCGRVSENHLSRFLENGIRKPLVSTAAFLRKHEESDGSVAQGRGGVGRGGPPDGGGGGDAVDWILGALILSLCAGLICYGLLLSSDEASYRDMYDFWKLFGFQGNDGVAMDTVWTGEWFIKGLWPLAFLSPGARQCEQQGLGFYSQIPAHAEVGAGLHFGVERSKSNYRAGGIIPVAGSVGSVVCRVGGGGAVRWGRSDSLRRDDEEAEESESSGSRDLGYRGPFDEEEEEDDDDYDSDVDDQEDEIVGFYDEDEMELDDSSSVLEMEDAVTSSETSVNIEERESTSALIAQFCERVQAGDGVTVTAGDIADLYEFPFDKFQRMAIDGFLKGSSVVVCAPTSSGKTLIAEAAAVATLARGKRMFYTTPLKALSNQKLREFRKLFGESNVGLLTGDAAVNRDAPILVMTTEILRNMLYQSAGDADNQGGRLENVSAVVLDEVHYLSDISRGTVWEETVIYCPKSVQLICLSATVANPQDLAGWIAQVHGPTELVTSSKRPVPLMWHFSTKYVLLPLLNEQGTEMNYRLSLTDPRQNTTNSSSFWDVDEGGRGRRGGEGRRRSSSNGTARGNENGTRRRGDRFGEAREELSEETKSMLRRRQVPQVRDTLQQLVTRDMLPAIWFIFSRRGCDTAVKYLADSSLLSEEESMQVREAIIEFQEQHPEAIRESAVEPLSRGVAAHHAGCLPTWKAFVEELFQKGLVKVVFATETLSAGINMPARTTVLSSLSKRGDNGHMLLSSNAMLQMAGRAGRRGIDEQGHVVVVQTPFEGAEDCCKLLFAGSDPLVSQFTATYGMALNLLAGGRVQKLGANSDIEEPRTVTFGRTLSQARELIEQSFGNYVGSEVMVAAKKQLTKLDQEVERLVQKTQTLDGSQTLESRLTKTELQTYLGFKEAVKERKAVLSKMRKELETKRVAALEPLLMEGQLPYVCICYFDPRTGSECLVTALLVGNVPKPPFISFNTRDPEEDGDVLEEPSSLADNIYHVALGPDNRWYLFTAKSVKGYFRSNLEENVPEKAAREALKAELQVGAKSWQTLGKAGTDASSAVWVTQSSPETKAWSSQIPASTDYEIPDDLQLIEALVTQERKQIAQLRKKLKMTIGYKENQQLVVLQRSRFEKIARLKQKANRLATRISQMAPSGWKEFLQVVEILNAAEAINLENSELLSLGQTASAVRGENELWLAMVFASEHVRSLTAPQLAAVCGTLVSDGIKTRPEYGHSVMYEASTAVQQWVDAMEGARGRLLGLQAEHGVYIPCLIDIQFAGMVEAWAAGVTWKELMTDCGMDEGDVARLLRRSIDLLAQIPHLPHVDPGLAKLARQTTHVMDRPPISELLG	0	No coverage.	0.00558269	MANVQAFFISSSCSVVANPRHSVHSCRSSVESAFSPFHSHGRKCSNSARIGLVPLGLQRNQPNSTTSARSNFASPPSPQGGLTGLSKLSGLTFSSQFSFYVCGRVSENHLSRFLENGIRKPLVSTAAFLRKHEESDGSVAQGRGGVGRGGPPDGGGGGDAVDWILGALILSLCAGLICYGLLLSSDEASYRDMYDFWKLFGFQGNDGVAMDTVWTGEWFIKGLWPLAFLSPGARQCEQQGLGFYSQIPAHAEVGAGLHFGVERSKSNYRAGGIIPVAGSVGSVVCRVGGGGAVRWGRSDSLRRDDEEAEESESSGSRDLGYRGPFDEEEEEDDDDYDSDVDDQEDEIVGFYDEDEMELDDSSSVLEMEDAVTSSETSVNIEERESTSALIAQFCERVQAGDGVTVTAGDIADLYEFPFDKFQRMAIDGFLKGSSVVVCAPTSSGKTLIAEAAAVATLARGKRMFYTTPLKALSNQKLREFRKLFGESNVGLLTGDAAVNRDAPILVMTTEILRNMLYQSAGDADNQGGRLENVSAVVLDEVHYLSDISRGTVWEETVIYCPKSVQLICLSATVANPQDLAGWIAQVHGPTELVTSSKRPVPLMWHFSTKYVLLPLLNEQGTEMNYRLSLTDPRQNTTNSSSFWDVDEGGRGRRGGEGRRRSSSNGTARGNENGTRRRGDRFGEAREELSEETKSMLRRRQVPQVRDTLQQLVTRDMLPAIWFIFSRRGCDTAVKYLADSSLLSEEESMQVREAIIEFQEQHPEAIRESAVEPLSRGVAAHHAGCLPTWKAFVEELFQKGLVKVVFATETLSAGINMPARTTVLSSLSKRGDNGHMLLSSNAMLQMAGRAGRRGIDEQGHVVVVQTPFEGAEDCCKLLFAGSDPLVSQFTATYGMALNLLAGGRVQKLGANSDIEEPRTVTFGRTLSQARELIEQSFGNYVGSEVMVAAKKQLTKLDQEVERLVQKTQTLDGSQTLESRLTKTELQTYLGFKEAVKERKAVLSKMRKELETKRVAALEPLLMEGQLPYVCICYFDPRTGSECLVTALLVGNVPKPPFISFNTRDPEEDGDVLEEPSSLADNIYHVALGPDNRWYLFTAKSVKGYFRSNLEENVPEKAAREALKAELQVGAKSWQTLGKAGTDASSAVWVTQSSPETKAWSSQIPASTDYEIPDDLQLIEALVTQERKQIAQLRKKLKMTIGYKENQQLVVLQRSRFEKIARLKQKANRLATRISQMAPSGWKEFLQVVEILNAAEAINLENSELLSLGQTASAVRGENELWLAMVFASEHVRSLTAPQLAAVCGTLVSDGIKTRPEYGHSVMYEASTAVQQWVDAMEGARGRLLGLQAEHGVYIPCLIDIQFAGMVEAWAAGVTWKELMTDCGMDEGDVARLLRRSIDLLAQIPHLPHVDPGLAKLARQTTHVMDRPPISELLG	0	No coverage.	0.0195394	MANVQAFFISSSCSVVANPRHSVHSCRSSVESAFSPFHSHGRKCSNSARIGLVPLGLQRNQPNSTTSARSNFASPPSPQGGLTGLSKLSGLTFSSQFSFYVCGRVSENHLSRFLENGIRKPLVSTAAFLRKHEESDGSVAQGRGGVGRGGPPDGGGGGDAVDWILGALILSLCAGLICYGLLLSSDEASYRDMYDFWKLFGFQGNDGVAMDTVWTGEWFIKGLWPLAFLSPGARQCEQQGLGFYSQIPAHAEVGAGLHFGVERSKSNYRAGGIIPVAGSVGSVVCRVGGGGAVRWGRSDSLRRDDEEAEESESSGSRDLGYRGPFDEEEEEDDDDYDSDVDDQEDEIVGFYDEDEMELDDSSSVLEMEDAVTSSETSVNIEERESTSALIAQFCERVQAGDGVTVTAGDIADLYEFPFDKFQRMAIDGFLKGSSVVVCAPTSSGKTLIAEAAAVATLARGKRMFYTTPLKALSNQKLREFRKLFGESNVGLLTGDAAVNRDAPILVMTTEILRNMLYQSAGDADNQGGRLENVSAVVLDEVHYLSDISRGTVWEETVIYCPKSVQLICLSATVANPQDLAGWIAQVHGPTELVTSSKRPVPLMWHFSTKYVLLPLLNEQGTEMNYRLSLTDPRQNTTNSSSFWDVDEGGRGRRGGEGRRRSSSNGTARGNENGTRRRGDRFGEAREELSEETKSMLRRRQVPQVRDTLQQLVTRDMLPAIWFIFSRRGCDTAVKYLADSSLLSEEESMQVREAIIEFQEQHPEAIRESAVEPLSRGVAAHHAGCLPTWKAFVEELFQKGLVKVVFATETLSAGINMPARTTVLSSLSKRGDNGHMLLSSNAMLQMAGRAGRRGIDEQGHVVVVQTPFEGAEDCCKLLFAGSDPLVSQFTATYGMALNLLAGGRVQKLGANSDIEEPRTVTFGRTLSQARELIEQSFGNYVGSEVMVAAKKQLTKLDQEVERLVQKTQTLDGSQTLESRLTKTELQTYLGFKEAVKERKAVLSKMRKELETKRVAALEPLLMEGQLPYVCICYFDPRTGSECLVTALLVGNVPKPPFISFNTRDPEEDGDVLEEPSSLADNIYHVALGPDNRWYLFTAKSVKGYFRSNLEENVPEKAAREALKAELQVGAKSWQTLGKAGTDASSAVWVTQSSPETKAWSSQIPASTDYEIPDDLQLIEALVTQERKQIAQLRKKLKMTIGYKENQQLVVLQRSRFEKIARLKQKANRLATRISQMAPSGWKEFLQVVEILNAAEAINLENSELLSLGQTASAVRGENELWLAMVFASEHVRSLTAPQLAAVCGTLVSDGIKTRPEYGHSVMYEASTAVQQWVDAMEGARGRLLGLQAEHGVYIPCLIDIQFAGMVEAWAAGVTWKELMTDCGMDEGDVARLLRRSIDLLAQIPHLPHVDPGLAKLARQTTHVMDRPPISELLG	0.0104676	MANVQAFFISSSCSVVANPRHSVHSCRSSVESAFSPFHSHGRKCSNSARIGLVPLGLQRNQPNSTTSARSNFASPPSPQGGLTGLSKLSGLTFSSQFSFYVCGRVSENHLSRFLENGIRKPLVSTAAFLRKHEESDGSVAQGRGGVGRGGPPDGGGGGDAVDWILGALILSLCAGLICYGLLLSSDEASYRDMYDFWKLFGFQGNDGVAMDTVWTGEWFIKGLWPLAFLSPGARQCEQQGLGFYSQIPAHAEVGAGLHFGVERSKSNYRAGGIIPVAGSVGSVVCRVGGGGAVRWGRSDSLRRDDEEAEESESSGSRDLGYRGPFDEEEEEDDDDYDSDVDDQEDEIVGFYDEDEMELDDSSSVLEMEDAVTSSETSVNIEERESTSALIAQFCERVQAGDGVTVTAGDIADLYEFPFDKFQRMAIDGFLKGSSVVVCAPTSSGKTLIAEAAAVATLARGKRMFYTTPLKALSNQKLREFRKLFGESNVGLLTGDAAVNRDAPILVMTTEILRNMLYQSAGDADNQGGRLENVSAVVLDEVHYLSDISRGTVWEETVIYCPKSVQLICLSATVANPQDLAGWIAQVHGPTELVTSSKRPVPLMWHFSTKYVLLPLLNEQGTEMNYRLSLTDPRQNTTNSSSFWDVDEGGRGRRGGEGRRRSSSNGTARGNENGTRRRGDRFGEAREELSEETKSMLRRRQVPQVRDTLQQLVTRDMLPAIWFIFSRRGCDTAVKYLADSSLLSEEESMQVREAIIEFQEQHPEAIRESAVEPLSRGVAAHHAGCLPTWKAFVEELFQKGLVKVVFATETLSAGINMPARTTVLSSLSKRGDNGHMLLSSNAMLQMAGRAGRRGIDEQGHVVVVQTPFEGAEDCCKLLFAGSDPLVSQFTATYGMALNLLAGGRVQKLGANSDIEEPRTVTFGRTLSQARELIEQSFGNYVGSEVMVAAKKQLTKLDQEVERLVQKTQTLDGSQTLESRLTKTELQTYLGFKEAVKERKAVLSKMRKELETKRVAALEPLLMEGQLPYVCICYFDPRTGSECLVTALLVGNVPKPPFISFNTRDPEEDGDVLEEPSSLADNIYHVALGPDNRWYLFTAKSVKGYFRSNLEENVPEKAAREALKAELQVGAKSWQTLGKAGTDASSAVWVTQSSPETKAWSSQIPASTDYEIPDDLQLIEALVTQERKQIAQLRKKLKMTIGYKENQQLVVLQRSRFEKIARLKQKANRLATRISQMAPSGWKEFLQVVEILNAAEAINLENSELLSLGQTASAVRGENELWLAMVFASEHVRSLTAPQLAAVCGTLVSDGIKTRPEYGHSVMYEASTAVQQWVDAMEGARGRLLGLQAEHGVYIPCLIDIQFAGMVEAWAAGVTWKELMTDCGMDEGDVARLLRRSIDLLAQIPHLPHVDPGLAKLARQTTHVMDRPPISELLG	0	No coverage.	0.00558269	MANVQAFFISSSCSVVANPRHSVHSCRSSVESAFSPFHSHGRKCSNSARIGLVPLGLQRNQPNSTTSARSNFASPPSPQGGLTGLSKLSGLTFSSQFSFYVCGRVSENHLSRFLENGIRKPLVSTAAFLRKHEESDGSVAQGRGGVGRGGPPDGGGGGDAVDWILGALILSLCAGLICYGLLLSSDEASYRDMYDFWKLFGFQGNDGVAMDTVWTGEWFIKGLWPLAFLSPGARQCEQQGLGFYSQIPAHAEVGAGLHFGVERSKSNYRAGGIIPVAGSVGSVVCRVGGGGAVRWGRSDSLRRDDEEAEESESSGSRDLGYRGPFDEEEEEDDDDYDSDVDDQEDEIVGFYDEDEMELDDSSSVLEMEDAVTSSETSVNIEERESTSALIAQFCERVQAGDGVTVTAGDIADLYEFPFDKFQRMAIDGFLKGSSVVVCAPTSSGKTLIAEAAAVATLARGKRMFYTTPLKALSNQKLREFRKLFGESNVGLLTGDAAVNRDAPILVMTTEILRNMLYQSAGDADNQGGRLENVSAVVLDEVHYLSDISRGTVWEETVIYCPKSVQLICLSATVANPQDLAGWIAQVHGPTELVTSSKRPVPLMWHFSTKYVLLPLLNEQGTEMNYRLSLTDPRQNTTNSSSFWDVDEGGRGRRGGEGRRRSSSNGTARGNENGTRRRGDRFGEAREELSEETKSMLRRRQVPQVRDTLQQLVTRDMLPAIWFIFSRRGCDTAVKYLADSSLLSEEESMQVREAIIEFQEQHPEAIRESAVEPLSRGVAAHHAGCLPTWKAFVEELFQKGLVKVVFATETLSAGINMPARTTVLSSLSKRGDNGHMLLSSNAMLQMAGRAGRRGIDEQGHVVVVQTPFEGAEDCCKLLFAGSDPLVSQFTATYGMALNLLAGGRVQKLGANSDIEEPRTVTFGRTLSQARELIEQSFGNYVGSEVMVAAKKQLTKLDQEVERLVQKTQTLDGSQTLESRLTKTELQTYLGFKEAVKERKAVLSKMRKELETKRVAALEPLLMEGQLPYVCICYFDPRTGSECLVTALLVGNVPKPPFISFNTRDPEEDGDVLEEPSSLADNIYHVALGPDNRWYLFTAKSVKGYFRSNLEENVPEKAAREALKAELQVGAKSWQTLGKAGTDASSAVWVTQSSPETKAWSSQIPASTDYEIPDDLQLIEALVTQERKQIAQLRKKLKMTIGYKENQQLVVLQRSRFEKIARLKQKANRLATRISQMAPSGWKEFLQVVEILNAAEAINLENSELLSLGQTASAVRGENELWLAMVFASEHVRSLTAPQLAAVCGTLVSDGIKTRPEYGHSVMYEASTAVQQWVDAMEGARGRLLGLQAEHGVYIPCLIDIQFAGMVEAWAAGVTWKELMTDCGMDEGDVARLLRRSIDLLAQIPHLPHVDPGLAKLARQTTHVMDRPPISELLG	0	No coverage.	0	No coverage.
1917		Mp6g00740.1	Mp6g00740.1	A0A176WAH0; A0A2R6WWW6; Mp6g00740.1	44.72	0.219277	MALSQGIMAVSVPAAALLSASSSYSAARVQTASSSLPALGSRRGLAVRASSAEQSANFGPSSQKLWTPKITTNAVAAKQEAAASTGAKGPGHELLLYEALREGLEEEMERDPHVCVMGEDVGHYGGSYKVTKGFAEKFGDWRLLDTPIAENSFTGMAVGAAMTGLRPVIEGMNMGFLLLAYNQISNNCGMLHYTSGGQFTIPCVIRGPGGVGRQLGAEHSQRLESYFQSVPGLQMVACSTPYNAKGLMKAAIRSNNPVILFEHVLLYNLKETIPDEDYVCCLEEAEMVRPGKDITILTYSRMRHYVLQAAKTLVNKGYDPEIIDIRSLKPFDMFTIGNSVKKTHKVLIVEECMRTGGIGASLRAAIMENFFDYLDAPIGCLSSQDVPTPYSGPLEELTVVQPHQIITAVENLLAK	0.086747	MALSQGIMAVSVPAAALLSASSSYSAARVQTASSSLPALGSRRGLAVRASSAEQSANFGPSSQKLWTPKITTNAVAAKQEAAASTGAKGPGHELLLYEALREGLEEEMERDPHVCVMGEDVGHYGGSYKVTKGFAEKFGDWRLLDTPIAENSFTGMAVGAAMTGLRPVIEGMNMGFLLLAYNQISNNCGMLHYTSGGQFTIPCVIRGPGGVGRQLGAEHSQRLESYFQSVPGLQMVACSTPYNAKGLMKAAIRSNNPVILFEHVLLYNLKETIPDEDYVCCLEEAEMVRPGKDITILTYSRMRHYVLQAAKTLVNKGYDPEIIDIRSLKPFDMFTIGNSVKKTHKVLIVEECMRTGGIGASLRAAIMENFFDYLDAPIGCLSSQDVPTPYSGPLEELTVVQPHQIITAVENLLAK	0	No coverage.	0.0963855	MALSQGIMAVSVPAAALLSASSSYSAARVQTASSSLPALGSRRGLAVRASSAEQSANFGPSSQKLWTPKITTNAVAAKQEAAASTGAKGPGHELLLYEALREGLEEEMERDPHVCVMGEDVGHYGGSYKVTKGFAEKFGDWRLLDTPIAENSFTGMAVGAAMTGLRPVIEGMNMGFLLLAYNQISNNCGMLHYTSGGQFTIPCVIRGPGGVGRQLGAEHSQRLESYFQSVPGLQMVACSTPYNAKGLMKAAIRSNNPVILFEHVLLYNLKETIPDEDYVCCLEEAEMVRPGKDITILTYSRMRHYVLQAAKTLVNKGYDPEIIDIRSLKPFDMFTIGNSVKKTHKVLIVEECMRTGGIGASLRAAIMENFFDYLDAPIGCLSSQDVPTPYSGPLEELTVVQPHQIITAVENLLAK	0.13012	MALSQGIMAVSVPAAALLSASSSYSAARVQTASSSLPALGSRRGLAVRASSAEQSANFGPSSQKLWTPKITTNAVAAKQEAAASTGAKGPGHELLLYEALREGLEEEMERDPHVCVMGEDVGHYGGSYKVTKGFAEKFGDWRLLDTPIAENSFTGMAVGAAMTGLRPVIEGMNMGFLLLAYNQISNNCGMLHYTSGGQFTIPCVIRGPGGVGRQLGAEHSQRLESYFQSVPGLQMVACSTPYNAKGLMKAAIRSNNPVILFEHVLLYNLKETIPDEDYVCCLEEAEMVRPGKDITILTYSRMRHYVLQAAKTLVNKGYDPEIIDIRSLKPFDMFTIGNSVKKTHKVLIVEECMRTGGIGASLRAAIMENFFDYLDAPIGCLSSQDVPTPYSGPLEELTVVQPHQIITAVENLLAK	0.139759	MALSQGIMAVSVPAAALLSASSSYSAARVQTASSSLPALGSRRGLAVRASSAEQSANFGPSSQKLWTPKITTNAVAAKQEAAASTGAKGPGHELLLYEALREGLEEEMERDPHVCVMGEDVGHYGGSYKVTKGFAEKFGDWRLLDTPIAENSFTGMAVGAAMTGLRPVIEGMNMGFLLLAYNQISNNCGMLHYTSGGQFTIPCVIRGPGGVGRQLGAEHSQRLESYFQSVPGLQMVACSTPYNAKGLMKAAIRSNNPVILFEHVLLYNLKETIPDEDYVCCLEEAEMVRPGKDITILTYSRMRHYVLQAAKTLVNKGYDPEIIDIRSLKPFDMFTIGNSVKKTHKVLIVEECMRTGGIGASLRAAIMENFFDYLDAPIGCLSSQDVPTPYSGPLEELTVVQPHQIITAVENLLAK	0.0409639	MALSQGIMAVSVPAAALLSASSSYSAARVQTASSSLPALGSRRGLAVRASSAEQSANFGPSSQKLWTPKITTNAVAAKQEAAASTGAKGPGHELLLYEALREGLEEEMERDPHVCVMGEDVGHYGGSYKVTKGFAEKFGDWRLLDTPIAENSFTGMAVGAAMTGLRPVIEGMNMGFLLLAYNQISNNCGMLHYTSGGQFTIPCVIRGPGGVGRQLGAEHSQRLESYFQSVPGLQMVACSTPYNAKGLMKAAIRSNNPVILFEHVLLYNLKETIPDEDYVCCLEEAEMVRPGKDITILTYSRMRHYVLQAAKTLVNKGYDPEIIDIRSLKPFDMFTIGNSVKKTHKVLIVEECMRTGGIGASLRAAIMENFFDYLDAPIGCLSSQDVPTPYSGPLEELTVVQPHQIITAVENLLAK	0.115663	MALSQGIMAVSVPAAALLSASSSYSAARVQTASSSLPALGSRRGLAVRASSAEQSANFGPSSQKLWTPKITTNAVAAKQEAAASTGAKGPGHELLLYEALREGLEEEMERDPHVCVMGEDVGHYGGSYKVTKGFAEKFGDWRLLDTPIAENSFTGMAVGAAMTGLRPVIEGMNMGFLLLAYNQISNNCGMLHYTSGGQFTIPCVIRGPGGVGRQLGAEHSQRLESYFQSVPGLQMVACSTPYNAKGLMKAAIRSNNPVILFEHVLLYNLKETIPDEDYVCCLEEAEMVRPGKDITILTYSRMRHYVLQAAKTLVNKGYDPEIIDIRSLKPFDMFTIGNSVKKTHKVLIVEECMRTGGIGASLRAAIMENFFDYLDAPIGCLSSQDVPTPYSGPLEELTVVQPHQIITAVENLLAK	0.204819	MALSQGIMAVSVPAAALLSASSSYSAARVQTASSSLPALGSRRGLAVRASSAEQSANFGPSSQKLWTPKITTNAVAAKQEAAASTGAKGPGHELLLYEALREGLEEEMERDPHVCVMGEDVGHYGGSYKVTKGFAEKFGDWRLLDTPIAENSFTGMAVGAAMTGLRPVIEGMNMGFLLLAYNQISNNCGMLHYTSGGQFTIPCVIRGPGGVGRQLGAEHSQRLESYFQSVPGLQMVACSTPYNAKGLMKAAIRSNNPVILFEHVLLYNLKETIPDEDYVCCLEEAEMVRPGKDITILTYSRMRHYVLQAAKTLVNKGYDPEIIDIRSLKPFDMFTIGNSVKKTHKVLIVEECMRTGGIGASLRAAIMENFFDYLDAPIGCLSSQDVPTPYSGPLEELTVVQPHQIITAVENLLAK	0.0939759	MALSQGIMAVSVPAAALLSASSSYSAARVQTASSSLPALGSRRGLAVRASSAEQSANFGPSSQKLWTPKITTNAVAAKQEAAASTGAKGPGHELLLYEALREGLEEEMERDPHVCVMGEDVGHYGGSYKVTKGFAEKFGDWRLLDTPIAENSFTGMAVGAAMTGLRPVIEGMNMGFLLLAYNQISNNCGMLHYTSGGQFTIPCVIRGPGGVGRQLGAEHSQRLESYFQSVPGLQMVACSTPYNAKGLMKAAIRSNNPVILFEHVLLYNLKETIPDEDYVCCLEEAEMVRPGKDITILTYSRMRHYVLQAAKTLVNKGYDPEIIDIRSLKPFDMFTIGNSVKKTHKVLIVEECMRTGGIGASLRAAIMENFFDYLDAPIGCLSSQDVPTPYSGPLEELTVVQPHQIITAVENLLAK	0.240964	MALSQGIMAVSVPAAALLSASSSYSAARVQTASSSLPALGSRRGLAVRASSAEQSANFGPSSQKLWTPKITTNAVAAKQEAAASTGAKGPGHELLLYEALREGLEEEMERDPHVCVMGEDVGHYGGSYKVTKGFAEKFGDWRLLDTPIAENSFTGMAVGAAMTGLRPVIEGMNMGFLLLAYNQISNNCGMLHYTSGGQFTIPCVIRGPGGVGRQLGAEHSQRLESYFQSVPGLQMVACSTPYNAKGLMKAAIRSNNPVILFEHVLLYNLKETIPDEDYVCCLEEAEMVRPGKDITILTYSRMRHYVLQAAKTLVNKGYDPEIIDIRSLKPFDMFTIGNSVKKTHKVLIVEECMRTGGIGASLRAAIMENFFDYLDAPIGCLSSQDVPTPYSGPLEELTVVQPHQIITAVENLLAK	0.0457831	MALSQGIMAVSVPAAALLSASSSYSAARVQTASSSLPALGSRRGLAVRASSAEQSANFGPSSQKLWTPKITTNAVAAKQEAAASTGAKGPGHELLLYEALREGLEEEMERDPHVCVMGEDVGHYGGSYKVTKGFAEKFGDWRLLDTPIAENSFTGMAVGAAMTGLRPVIEGMNMGFLLLAYNQISNNCGMLHYTSGGQFTIPCVIRGPGGVGRQLGAEHSQRLESYFQSVPGLQMVACSTPYNAKGLMKAAIRSNNPVILFEHVLLYNLKETIPDEDYVCCLEEAEMVRPGKDITILTYSRMRHYVLQAAKTLVNKGYDPEIIDIRSLKPFDMFTIGNSVKKTHKVLIVEECMRTGGIGASLRAAIMENFFDYLDAPIGCLSSQDVPTPYSGPLEELTVVQPHQIITAVENLLAK
1918		Mp6g17600.1	Mp6g17600.1	A0A2R6W5Y2; Mp6g17600.1	53.142	0.0209205	MEPRVGNKYRLGRKIGSGSFGEIYLGTNIQTNEEVGIKLESIKTKHPQLLYESKLYRILQGGTGIPNIRWFGVEGDYNVLVLDLLGPSLEDLFNFCSRKFSLKTVLMLADQLINRVEYVHSKSFLHRDIKPDNFLMGLGRRANQVYIIDFGLAKKYRDPSTHQHIPYRENKNLTGTARYASINTHLGIEQSRRDDLESLGYVLLYFLRGSLPWQGLKAGTKKQKYEKISEKKMSTAIEALCKSHPSEFASYFHYCRSLRFDDKPDYAYLKRIFRDLFIREGFQFDYVFDWTILKYQQSQIAGAAPRSVPGPGGTSSGATAAVAAADRAAGGQEGRDAQSRNVDAVEGARRRLTTTAIGTGGMTSFGEPPKHKSPGPDETTTKDTGNMGLAEPERMHSSSFLRGGSSSRRAVISTIIRPAVVTEVDSSRTPAKMGPISLRTSAMPRSSPVTSSEPKRTGRDMYPAISGRNPSSSRTSKE	0.0209205	MEPRVGNKYRLGRKIGSGSFGEIYLGTNIQTNEEVGIKLESIKTKHPQLLYESKLYRILQGGTGIPNIRWFGVEGDYNVLVLDLLGPSLEDLFNFCSRKFSLKTVLMLADQLINRVEYVHSKSFLHRDIKPDNFLMGLGRRANQVYIIDFGLAKKYRDPSTHQHIPYRENKNLTGTARYASINTHLGIEQSRRDDLESLGYVLLYFLRGSLPWQGLKAGTKKQKYEKISEKKMSTAIEALCKSHPSEFASYFHYCRSLRFDDKPDYAYLKRIFRDLFIREGFQFDYVFDWTILKYQQSQIAGAAPRSVPGPGGTSSGATAAVAAADRAAGGQEGRDAQSRNVDAVEGARRRLTTTAIGTGGMTSFGEPPKHKSPGPDETTTKDTGNMGLAEPERMHSSSFLRGGSSSRRAVISTIIRPAVVTEVDSSRTPAKMGPISLRTSAMPRSSPVTSSEPKRTGRDMYPAISGRNPSSSRTSKE	0.0355649	MEPRVGNKYRLGRKIGSGSFGEIYLGTNIQTNEEVGIKLESIKTKHPQLLYESKLYRILQGGTGIPNIRWFGVEGDYNVLVLDLLGPSLEDLFNFCSRKFSLKTVLMLADQLINRVEYVHSKSFLHRDIKPDNFLMGLGRRANQVYIIDFGLAKKYRDPSTHQHIPYRENKNLTGTARYASINTHLGIEQSRRDDLESLGYVLLYFLRGSLPWQGLKAGTKKQKYEKISEKKMSTAIEALCKSHPSEFASYFHYCRSLRFDDKPDYAYLKRIFRDLFIREGFQFDYVFDWTILKYQQSQIAGAAPRSVPGPGGTSSGATAAVAAADRAAGGQEGRDAQSRNVDAVEGARRRLTTTAIGTGGMTSFGEPPKHKSPGPDETTTKDTGNMGLAEPERMHSSSFLRGGSSSRRAVISTIIRPAVVTEVDSSRTPAKMGPISLRTSAMPRSSPVTSSEPKRTGRDMYPAISGRNPSSSRTSKE	0	No coverage.	0.0209205	MEPRVGNKYRLGRKIGSGSFGEIYLGTNIQTNEEVGIKLESIKTKHPQLLYESKLYRILQGGTGIPNIRWFGVEGDYNVLVLDLLGPSLEDLFNFCSRKFSLKTVLMLADQLINRVEYVHSKSFLHRDIKPDNFLMGLGRRANQVYIIDFGLAKKYRDPSTHQHIPYRENKNLTGTARYASINTHLGIEQSRRDDLESLGYVLLYFLRGSLPWQGLKAGTKKQKYEKISEKKMSTAIEALCKSHPSEFASYFHYCRSLRFDDKPDYAYLKRIFRDLFIREGFQFDYVFDWTILKYQQSQIAGAAPRSVPGPGGTSSGATAAVAAADRAAGGQEGRDAQSRNVDAVEGARRRLTTTAIGTGGMTSFGEPPKHKSPGPDETTTKDTGNMGLAEPERMHSSSFLRGGSSSRRAVISTIIRPAVVTEVDSSRTPAKMGPISLRTSAMPRSSPVTSSEPKRTGRDMYPAISGRNPSSSRTSKE	0.0209205	MEPRVGNKYRLGRKIGSGSFGEIYLGTNIQTNEEVGIKLESIKTKHPQLLYESKLYRILQGGTGIPNIRWFGVEGDYNVLVLDLLGPSLEDLFNFCSRKFSLKTVLMLADQLINRVEYVHSKSFLHRDIKPDNFLMGLGRRANQVYIIDFGLAKKYRDPSTHQHIPYRENKNLTGTARYASINTHLGIEQSRRDDLESLGYVLLYFLRGSLPWQGLKAGTKKQKYEKISEKKMSTAIEALCKSHPSEFASYFHYCRSLRFDDKPDYAYLKRIFRDLFIREGFQFDYVFDWTILKYQQSQIAGAAPRSVPGPGGTSSGATAAVAAADRAAGGQEGRDAQSRNVDAVEGARRRLTTTAIGTGGMTSFGEPPKHKSPGPDETTTKDTGNMGLAEPERMHSSSFLRGGSSSRRAVISTIIRPAVVTEVDSSRTPAKMGPISLRTSAMPRSSPVTSSEPKRTGRDMYPAISGRNPSSSRTSKE	0.0794979	MEPRVGNKYRLGRKIGSGSFGEIYLGTNIQTNEEVGIKLESIKTKHPQLLYESKLYRILQGGTGIPNIRWFGVEGDYNVLVLDLLGPSLEDLFNFCSRKFSLKTVLMLADQLINRVEYVHSKSFLHRDIKPDNFLMGLGRRANQVYIIDFGLAKKYRDPSTHQHIPYRENKNLTGTARYASINTHLGIEQSRRDDLESLGYVLLYFLRGSLPWQGLKAGTKKQKYEKISEKKMSTAIEALCKSHPSEFASYFHYCRSLRFDDKPDYAYLKRIFRDLFIREGFQFDYVFDWTILKYQQSQIAGAAPRSVPGPGGTSSGATAAVAAADRAAGGQEGRDAQSRNVDAVEGARRRLTTTAIGTGGMTSFGEPPKHKSPGPDETTTKDTGNMGLAEPERMHSSSFLRGGSSSRRAVISTIIRPAVVTEVDSSRTPAKMGPISLRTSAMPRSSPVTSSEPKRTGRDMYPAISGRNPSSSRTSKE	0.0606695	MEPRVGNKYRLGRKIGSGSFGEIYLGTNIQTNEEVGIKLESIKTKHPQLLYESKLYRILQGGTGIPNIRWFGVEGDYNVLVLDLLGPSLEDLFNFCSRKFSLKTVLMLADQLINRVEYVHSKSFLHRDIKPDNFLMGLGRRANQVYIIDFGLAKKYRDPSTHQHIPYRENKNLTGTARYASINTHLGIEQSRRDDLESLGYVLLYFLRGSLPWQGLKAGTKKQKYEKISEKKMSTAIEALCKSHPSEFASYFHYCRSLRFDDKPDYAYLKRIFRDLFIREGFQFDYVFDWTILKYQQSQIAGAAPRSVPGPGGTSSGATAAVAAADRAAGGQEGRDAQSRNVDAVEGARRRLTTTAIGTGGMTSFGEPPKHKSPGPDETTTKDTGNMGLAEPERMHSSSFLRGGSSSRRAVISTIIRPAVVTEVDSSRTPAKMGPISLRTSAMPRSSPVTSSEPKRTGRDMYPAISGRNPSSSRTSKE	0	No coverage.	0.0606695	MEPRVGNKYRLGRKIGSGSFGEIYLGTNIQTNEEVGIKLESIKTKHPQLLYESKLYRILQGGTGIPNIRWFGVEGDYNVLVLDLLGPSLEDLFNFCSRKFSLKTVLMLADQLINRVEYVHSKSFLHRDIKPDNFLMGLGRRANQVYIIDFGLAKKYRDPSTHQHIPYRENKNLTGTARYASINTHLGIEQSRRDDLESLGYVLLYFLRGSLPWQGLKAGTKKQKYEKISEKKMSTAIEALCKSHPSEFASYFHYCRSLRFDDKPDYAYLKRIFRDLFIREGFQFDYVFDWTILKYQQSQIAGAAPRSVPGPGGTSSGATAAVAAADRAAGGQEGRDAQSRNVDAVEGARRRLTTTAIGTGGMTSFGEPPKHKSPGPDETTTKDTGNMGLAEPERMHSSSFLRGGSSSRRAVISTIIRPAVVTEVDSSRTPAKMGPISLRTSAMPRSSPVTSSEPKRTGRDMYPAISGRNPSSSRTSKE	0.0209205	MEPRVGNKYRLGRKIGSGSFGEIYLGTNIQTNEEVGIKLESIKTKHPQLLYESKLYRILQGGTGIPNIRWFGVEGDYNVLVLDLLGPSLEDLFNFCSRKFSLKTVLMLADQLINRVEYVHSKSFLHRDIKPDNFLMGLGRRANQVYIIDFGLAKKYRDPSTHQHIPYRENKNLTGTARYASINTHLGIEQSRRDDLESLGYVLLYFLRGSLPWQGLKAGTKKQKYEKISEKKMSTAIEALCKSHPSEFASYFHYCRSLRFDDKPDYAYLKRIFRDLFIREGFQFDYVFDWTILKYQQSQIAGAAPRSVPGPGGTSSGATAAVAAADRAAGGQEGRDAQSRNVDAVEGARRRLTTTAIGTGGMTSFGEPPKHKSPGPDETTTKDTGNMGLAEPERMHSSSFLRGGSSSRRAVISTIIRPAVVTEVDSSRTPAKMGPISLRTSAMPRSSPVTSSEPKRTGRDMYPAISGRNPSSSRTSKE	0.0355649	MEPRVGNKYRLGRKIGSGSFGEIYLGTNIQTNEEVGIKLESIKTKHPQLLYESKLYRILQGGTGIPNIRWFGVEGDYNVLVLDLLGPSLEDLFNFCSRKFSLKTVLMLADQLINRVEYVHSKSFLHRDIKPDNFLMGLGRRANQVYIIDFGLAKKYRDPSTHQHIPYRENKNLTGTARYASINTHLGIEQSRRDDLESLGYVLLYFLRGSLPWQGLKAGTKKQKYEKISEKKMSTAIEALCKSHPSEFASYFHYCRSLRFDDKPDYAYLKRIFRDLFIREGFQFDYVFDWTILKYQQSQIAGAAPRSVPGPGGTSSGATAAVAAADRAAGGQEGRDAQSRNVDAVEGARRRLTTTAIGTGGMTSFGEPPKHKSPGPDETTTKDTGNMGLAEPERMHSSSFLRGGSSSRRAVISTIIRPAVVTEVDSSRTPAKMGPISLRTSAMPRSSPVTSSEPKRTGRDMYPAISGRNPSSSRTSKE
1919		Mp4g22600.1	Mp4g22600.1	A0A2R6XE32; Mp4g22600.1	32.439	0	No coverage.	0	No coverage.	0	No coverage.	0.0518519	MPRSISRSPPRKGRRRSPVRTPSPSSHRHSSRRSRRDHRSRSPAHPHSHGRRKSRSPSPRRGKQRRERQSRSRSRSPPSHKSRSPSLLSLERRRAAERAREEEELEKKRRQQEAEMKLVEEETARRVEEAIRKKVSEALASEEMKKEVELRILEGRKKIFEDIENQLQQEKDEALAEAKRKEEQVRREKEELEKMLEDNRRKIEESQRRAAEEQARKEEERYRELEALQRQKEEQLRRKKLEEEQNRTEQMKILGKKNTRPKLSFALGSK	0.0259259	MPRSISRSPPRKGRRRSPVRTPSPSSHRHSSRRSRRDHRSRSPAHPHSHGRRKSRSPSPRRGKQRRERQSRSRSRSPPSHKSRSPSLLSLERRRAAERAREEEELEKKRRQQEAEMKLVEEETARRVEEAIRKKVSEALASEEMKKEVELRILEGRKKIFEDIENQLQQEKDEALAEAKRKEEQVRREKEELEKMLEDNRRKIEESQRRAAEEQARKEEERYRELEALQRQKEEQLRRKKLEEEQNRTEQMKILGKKNTRPKLSFALGSK	0.0259259	MPRSISRSPPRKGRRRSPVRTPSPSSHRHSSRRSRRDHRSRSPAHPHSHGRRKSRSPSPRRGKQRRERQSRSRSRSPPSHKSRSPSLLSLERRRAAERAREEEELEKKRRQQEAEMKLVEEETARRVEEAIRKKVSEALASEEMKKEVELRILEGRKKIFEDIENQLQQEKDEALAEAKRKEEQVRREKEELEKMLEDNRRKIEESQRRAAEEQARKEEERYRELEALQRQKEEQLRRKKLEEEQNRTEQMKILGKKNTRPKLSFALGSK	0.0259259	MPRSISRSPPRKGRRRSPVRTPSPSSHRHSSRRSRRDHRSRSPAHPHSHGRRKSRSPSPRRGKQRRERQSRSRSRSPPSHKSRSPSLLSLERRRAAERAREEEELEKKRRQQEAEMKLVEEETARRVEEAIRKKVSEALASEEMKKEVELRILEGRKKIFEDIENQLQQEKDEALAEAKRKEEQVRREKEELEKMLEDNRRKIEESQRRAAEEQARKEEERYRELEALQRQKEEQLRRKKLEEEQNRTEQMKILGKKNTRPKLSFALGSK	0.0518519	MPRSISRSPPRKGRRRSPVRTPSPSSHRHSSRRSRRDHRSRSPAHPHSHGRRKSRSPSPRRGKQRRERQSRSRSRSPPSHKSRSPSLLSLERRRAAERAREEEELEKKRRQQEAEMKLVEEETARRVEEAIRKKVSEALASEEMKKEVELRILEGRKKIFEDIENQLQQEKDEALAEAKRKEEQVRREKEELEKMLEDNRRKIEESQRRAAEEQARKEEERYRELEALQRQKEEQLRRKKLEEEQNRTEQMKILGKKNTRPKLSFALGSK	0.0259259	MPRSISRSPPRKGRRRSPVRTPSPSSHRHSSRRSRRDHRSRSPAHPHSHGRRKSRSPSPRRGKQRRERQSRSRSRSPPSHKSRSPSLLSLERRRAAERAREEEELEKKRRQQEAEMKLVEEETARRVEEAIRKKVSEALASEEMKKEVELRILEGRKKIFEDIENQLQQEKDEALAEAKRKEEQVRREKEELEKMLEDNRRKIEESQRRAAEEQARKEEERYRELEALQRQKEEQLRRKKLEEEQNRTEQMKILGKKNTRPKLSFALGSK	0.0259259	MPRSISRSPPRKGRRRSPVRTPSPSSHRHSSRRSRRDHRSRSPAHPHSHGRRKSRSPSPRRGKQRRERQSRSRSRSPPSHKSRSPSLLSLERRRAAERAREEEELEKKRRQQEAEMKLVEEETARRVEEAIRKKVSEALASEEMKKEVELRILEGRKKIFEDIENQLQQEKDEALAEAKRKEEQVRREKEELEKMLEDNRRKIEESQRRAAEEQARKEEERYRELEALQRQKEEQLRRKKLEEEQNRTEQMKILGKKNTRPKLSFALGSK	0	No coverage.	0	No coverage.
1920		Mp2g15260.1	Mp2g15260.1	A0A176WDN7; A0A2R6WK01; Mp2g15260.1	60.591	0.09375	MKKEKKQKTEKKSTGPAMKKGISKSVKDKRTLNPAAVLRKKYERGAGPALKGITDKKLKGQLTVKEKLYGEAAITAAQTEQWLLPSEGGYLEAEGLEQTQHFTQETIVKEVDITSARKAFDLQLQDLGPYTLDYNNNGKYLVIGGRKGHLAIMDWKQSKLITELQVMETVRDVKFLHNELFFAVAQKKYVYIYDKQGVEVHCLRDHISPLKLEFLPHHFLLASTDKAGILRYQDTSTGQMLSHMRTHLGRCGVLRMNPYNSVVGLGHNNGTVTMWSPNMPNPLVSMLCHKGPVTAIAYDTEGRQMATSGIDGKVKIWDVRKFSPLHFYFAPTAARSLDISQKGLLAVSSGSGVQIWRDALTAKQSKPYMAHRVSKGSQVQDLAFCPYEDVLAIGHGNGISSILVPGAGEPNFDSFVSNPYESLKQRREGEVHKLLDKLQPEMIVLDPEQIGAVQRSASENQLSKDMLAKEANDAIAEKLGLKVKEKKKTKGRNKSSKRVRRKDSNIVTVKRALIAEQLKADRKAQGKEAAPSAVLPRALERFKR	0.09375	MKKEKKQKTEKKSTGPAMKKGISKSVKDKRTLNPAAVLRKKYERGAGPALKGITDKKLKGQLTVKEKLYGEAAITAAQTEQWLLPSEGGYLEAEGLEQTQHFTQETIVKEVDITSARKAFDLQLQDLGPYTLDYNNNGKYLVIGGRKGHLAIMDWKQSKLITELQVMETVRDVKFLHNELFFAVAQKKYVYIYDKQGVEVHCLRDHISPLKLEFLPHHFLLASTDKAGILRYQDTSTGQMLSHMRTHLGRCGVLRMNPYNSVVGLGHNNGTVTMWSPNMPNPLVSMLCHKGPVTAIAYDTEGRQMATSGIDGKVKIWDVRKFSPLHFYFAPTAARSLDISQKGLLAVSSGSGVQIWRDALTAKQSKPYMAHRVSKGSQVQDLAFCPYEDVLAIGHGNGISSILVPGAGEPNFDSFVSNPYESLKQRREGEVHKLLDKLQPEMIVLDPEQIGAVQRSASENQLSKDMLAKEANDAIAEKLGLKVKEKKKTKGRNKSSKRVRRKDSNIVTVKRALIAEQLKADRKAQGKEAAPSAVLPRALERFKR	0.0808824	MKKEKKQKTEKKSTGPAMKKGISKSVKDKRTLNPAAVLRKKYERGAGPALKGITDKKLKGQLTVKEKLYGEAAITAAQTEQWLLPSEGGYLEAEGLEQTQHFTQETIVKEVDITSARKAFDLQLQDLGPYTLDYNNNGKYLVIGGRKGHLAIMDWKQSKLITELQVMETVRDVKFLHNELFFAVAQKKYVYIYDKQGVEVHCLRDHISPLKLEFLPHHFLLASTDKAGILRYQDTSTGQMLSHMRTHLGRCGVLRMNPYNSVVGLGHNNGTVTMWSPNMPNPLVSMLCHKGPVTAIAYDTEGRQMATSGIDGKVKIWDVRKFSPLHFYFAPTAARSLDISQKGLLAVSSGSGVQIWRDALTAKQSKPYMAHRVSKGSQVQDLAFCPYEDVLAIGHGNGISSILVPGAGEPNFDSFVSNPYESLKQRREGEVHKLLDKLQPEMIVLDPEQIGAVQRSASENQLSKDMLAKEANDAIAEKLGLKVKEKKKTKGRNKSSKRVRRKDSNIVTVKRALIAEQLKADRKAQGKEAAPSAVLPRALERFKR	0.09375	MKKEKKQKTEKKSTGPAMKKGISKSVKDKRTLNPAAVLRKKYERGAGPALKGITDKKLKGQLTVKEKLYGEAAITAAQTEQWLLPSEGGYLEAEGLEQTQHFTQETIVKEVDITSARKAFDLQLQDLGPYTLDYNNNGKYLVIGGRKGHLAIMDWKQSKLITELQVMETVRDVKFLHNELFFAVAQKKYVYIYDKQGVEVHCLRDHISPLKLEFLPHHFLLASTDKAGILRYQDTSTGQMLSHMRTHLGRCGVLRMNPYNSVVGLGHNNGTVTMWSPNMPNPLVSMLCHKGPVTAIAYDTEGRQMATSGIDGKVKIWDVRKFSPLHFYFAPTAARSLDISQKGLLAVSSGSGVQIWRDALTAKQSKPYMAHRVSKGSQVQDLAFCPYEDVLAIGHGNGISSILVPGAGEPNFDSFVSNPYESLKQRREGEVHKLLDKLQPEMIVLDPEQIGAVQRSASENQLSKDMLAKEANDAIAEKLGLKVKEKKKTKGRNKSSKRVRRKDSNIVTVKRALIAEQLKADRKAQGKEAAPSAVLPRALERFKR	0.09375	MKKEKKQKTEKKSTGPAMKKGISKSVKDKRTLNPAAVLRKKYERGAGPALKGITDKKLKGQLTVKEKLYGEAAITAAQTEQWLLPSEGGYLEAEGLEQTQHFTQETIVKEVDITSARKAFDLQLQDLGPYTLDYNNNGKYLVIGGRKGHLAIMDWKQSKLITELQVMETVRDVKFLHNELFFAVAQKKYVYIYDKQGVEVHCLRDHISPLKLEFLPHHFLLASTDKAGILRYQDTSTGQMLSHMRTHLGRCGVLRMNPYNSVVGLGHNNGTVTMWSPNMPNPLVSMLCHKGPVTAIAYDTEGRQMATSGIDGKVKIWDVRKFSPLHFYFAPTAARSLDISQKGLLAVSSGSGVQIWRDALTAKQSKPYMAHRVSKGSQVQDLAFCPYEDVLAIGHGNGISSILVPGAGEPNFDSFVSNPYESLKQRREGEVHKLLDKLQPEMIVLDPEQIGAVQRSASENQLSKDMLAKEANDAIAEKLGLKVKEKKKTKGRNKSSKRVRRKDSNIVTVKRALIAEQLKADRKAQGKEAAPSAVLPRALERFKR	0.0808824	MKKEKKQKTEKKSTGPAMKKGISKSVKDKRTLNPAAVLRKKYERGAGPALKGITDKKLKGQLTVKEKLYGEAAITAAQTEQWLLPSEGGYLEAEGLEQTQHFTQETIVKEVDITSARKAFDLQLQDLGPYTLDYNNNGKYLVIGGRKGHLAIMDWKQSKLITELQVMETVRDVKFLHNELFFAVAQKKYVYIYDKQGVEVHCLRDHISPLKLEFLPHHFLLASTDKAGILRYQDTSTGQMLSHMRTHLGRCGVLRMNPYNSVVGLGHNNGTVTMWSPNMPNPLVSMLCHKGPVTAIAYDTEGRQMATSGIDGKVKIWDVRKFSPLHFYFAPTAARSLDISQKGLLAVSSGSGVQIWRDALTAKQSKPYMAHRVSKGSQVQDLAFCPYEDVLAIGHGNGISSILVPGAGEPNFDSFVSNPYESLKQRREGEVHKLLDKLQPEMIVLDPEQIGAVQRSASENQLSKDMLAKEANDAIAEKLGLKVKEKKKTKGRNKSSKRVRRKDSNIVTVKRALIAEQLKADRKAQGKEAAPSAVLPRALERFKR	0.09375	MKKEKKQKTEKKSTGPAMKKGISKSVKDKRTLNPAAVLRKKYERGAGPALKGITDKKLKGQLTVKEKLYGEAAITAAQTEQWLLPSEGGYLEAEGLEQTQHFTQETIVKEVDITSARKAFDLQLQDLGPYTLDYNNNGKYLVIGGRKGHLAIMDWKQSKLITELQVMETVRDVKFLHNELFFAVAQKKYVYIYDKQGVEVHCLRDHISPLKLEFLPHHFLLASTDKAGILRYQDTSTGQMLSHMRTHLGRCGVLRMNPYNSVVGLGHNNGTVTMWSPNMPNPLVSMLCHKGPVTAIAYDTEGRQMATSGIDGKVKIWDVRKFSPLHFYFAPTAARSLDISQKGLLAVSSGSGVQIWRDALTAKQSKPYMAHRVSKGSQVQDLAFCPYEDVLAIGHGNGISSILVPGAGEPNFDSFVSNPYESLKQRREGEVHKLLDKLQPEMIVLDPEQIGAVQRSASENQLSKDMLAKEANDAIAEKLGLKVKEKKKTKGRNKSSKRVRRKDSNIVTVKRALIAEQLKADRKAQGKEAAPSAVLPRALERFKR	0.110294	MKKEKKQKTEKKSTGPAMKKGISKSVKDKRTLNPAAVLRKKYERGAGPALKGITDKKLKGQLTVKEKLYGEAAITAAQTEQWLLPSEGGYLEAEGLEQTQHFTQETIVKEVDITSARKAFDLQLQDLGPYTLDYNNNGKYLVIGGRKGHLAIMDWKQSKLITELQVMETVRDVKFLHNELFFAVAQKKYVYIYDKQGVEVHCLRDHISPLKLEFLPHHFLLASTDKAGILRYQDTSTGQMLSHMRTHLGRCGVLRMNPYNSVVGLGHNNGTVTMWSPNMPNPLVSMLCHKGPVTAIAYDTEGRQMATSGIDGKVKIWDVRKFSPLHFYFAPTAARSLDISQKGLLAVSSGSGVQIWRDALTAKQSKPYMAHRVSKGSQVQDLAFCPYEDVLAIGHGNGISSILVPGAGEPNFDSFVSNPYESLKQRREGEVHKLLDKLQPEMIVLDPEQIGAVQRSASENQLSKDMLAKEANDAIAEKLGLKVKEKKKTKGRNKSSKRVRRKDSNIVTVKRALIAEQLKADRKAQGKEAAPSAVLPRALERFKR	0.09375	MKKEKKQKTEKKSTGPAMKKGISKSVKDKRTLNPAAVLRKKYERGAGPALKGITDKKLKGQLTVKEKLYGEAAITAAQTEQWLLPSEGGYLEAEGLEQTQHFTQETIVKEVDITSARKAFDLQLQDLGPYTLDYNNNGKYLVIGGRKGHLAIMDWKQSKLITELQVMETVRDVKFLHNELFFAVAQKKYVYIYDKQGVEVHCLRDHISPLKLEFLPHHFLLASTDKAGILRYQDTSTGQMLSHMRTHLGRCGVLRMNPYNSVVGLGHNNGTVTMWSPNMPNPLVSMLCHKGPVTAIAYDTEGRQMATSGIDGKVKIWDVRKFSPLHFYFAPTAARSLDISQKGLLAVSSGSGVQIWRDALTAKQSKPYMAHRVSKGSQVQDLAFCPYEDVLAIGHGNGISSILVPGAGEPNFDSFVSNPYESLKQRREGEVHKLLDKLQPEMIVLDPEQIGAVQRSASENQLSKDMLAKEANDAIAEKLGLKVKEKKKTKGRNKSSKRVRRKDSNIVTVKRALIAEQLKADRKAQGKEAAPSAVLPRALERFKR	0.0772059	MKKEKKQKTEKKSTGPAMKKGISKSVKDKRTLNPAAVLRKKYERGAGPALKGITDKKLKGQLTVKEKLYGEAAITAAQTEQWLLPSEGGYLEAEGLEQTQHFTQETIVKEVDITSARKAFDLQLQDLGPYTLDYNNNGKYLVIGGRKGHLAIMDWKQSKLITELQVMETVRDVKFLHNELFFAVAQKKYVYIYDKQGVEVHCLRDHISPLKLEFLPHHFLLASTDKAGILRYQDTSTGQMLSHMRTHLGRCGVLRMNPYNSVVGLGHNNGTVTMWSPNMPNPLVSMLCHKGPVTAIAYDTEGRQMATSGIDGKVKIWDVRKFSPLHFYFAPTAARSLDISQKGLLAVSSGSGVQIWRDALTAKQSKPYMAHRVSKGSQVQDLAFCPYEDVLAIGHGNGISSILVPGAGEPNFDSFVSNPYESLKQRREGEVHKLLDKLQPEMIVLDPEQIGAVQRSASENQLSKDMLAKEANDAIAEKLGLKVKEKKKTKGRNKSSKRVRRKDSNIVTVKRALIAEQLKADRKAQGKEAAPSAVLPRALERFKR	0.09375	MKKEKKQKTEKKSTGPAMKKGISKSVKDKRTLNPAAVLRKKYERGAGPALKGITDKKLKGQLTVKEKLYGEAAITAAQTEQWLLPSEGGYLEAEGLEQTQHFTQETIVKEVDITSARKAFDLQLQDLGPYTLDYNNNGKYLVIGGRKGHLAIMDWKQSKLITELQVMETVRDVKFLHNELFFAVAQKKYVYIYDKQGVEVHCLRDHISPLKLEFLPHHFLLASTDKAGILRYQDTSTGQMLSHMRTHLGRCGVLRMNPYNSVVGLGHNNGTVTMWSPNMPNPLVSMLCHKGPVTAIAYDTEGRQMATSGIDGKVKIWDVRKFSPLHFYFAPTAARSLDISQKGLLAVSSGSGVQIWRDALTAKQSKPYMAHRVSKGSQVQDLAFCPYEDVLAIGHGNGISSILVPGAGEPNFDSFVSNPYESLKQRREGEVHKLLDKLQPEMIVLDPEQIGAVQRSASENQLSKDMLAKEANDAIAEKLGLKVKEKKKTKGRNKSSKRVRRKDSNIVTVKRALIAEQLKADRKAQGKEAAPSAVLPRALERFKR	0.09375	MKKEKKQKTEKKSTGPAMKKGISKSVKDKRTLNPAAVLRKKYERGAGPALKGITDKKLKGQLTVKEKLYGEAAITAAQTEQWLLPSEGGYLEAEGLEQTQHFTQETIVKEVDITSARKAFDLQLQDLGPYTLDYNNNGKYLVIGGRKGHLAIMDWKQSKLITELQVMETVRDVKFLHNELFFAVAQKKYVYIYDKQGVEVHCLRDHISPLKLEFLPHHFLLASTDKAGILRYQDTSTGQMLSHMRTHLGRCGVLRMNPYNSVVGLGHNNGTVTMWSPNMPNPLVSMLCHKGPVTAIAYDTEGRQMATSGIDGKVKIWDVRKFSPLHFYFAPTAARSLDISQKGLLAVSSGSGVQIWRDALTAKQSKPYMAHRVSKGSQVQDLAFCPYEDVLAIGHGNGISSILVPGAGEPNFDSFVSNPYESLKQRREGEVHKLLDKLQPEMIVLDPEQIGAVQRSASENQLSKDMLAKEANDAIAEKLGLKVKEKKKTKGRNKSSKRVRRKDSNIVTVKRALIAEQLKADRKAQGKEAAPSAVLPRALERFKR
1921		Mp8g10180.1	Mp8g10180.1	A0A176VWN7; A0A2R6XMY2; Mp8g10180.1	30.494	0.349315	MASAATVVSCGSGLGLKQIHAFSTAQDVRSRSSARLVTVRSCPAHLKASFSPSRGASNEVSRINCVSPATDGLLLDVVPEPKEPQESSLPSPSTFEIQSLLMEVCDETSIAELELKVGEFKLHVRRDVGKLKGSAVPATAPALPPVPTKPMVDSRPPAPTAAPSSSPKSNNSITAMTGSFSKTASLFGLLEAAADEGLLFVTSPKVGVFRKGRTAKGKSSKPMVEEGLVIKSGQVVCYLEQLGTQQPVESEVSGEVVKVLWDDGEPVGYGDPLIAVRPSFPGIVSSRGTVMN	0.349315	MASAATVVSCGSGLGLKQIHAFSTAQDVRSRSSARLVTVRSCPAHLKASFSPSRGASNEVSRINCVSPATDGLLLDVVPEPKEPQESSLPSPSTFEIQSLLMEVCDETSIAELELKVGEFKLHVRRDVGKLKGSAVPATAPALPPVPTKPMVDSRPPAPTAAPSSSPKSNNSITAMTGSFSKTASLFGLLEAAADEGLLFVTSPKVGVFRKGRTAKGKSSKPMVEEGLVIKSGQVVCYLEQLGTQQPVESEVSGEVVKVLWDDGEPVGYGDPLIAVRPSFPGIVSSRGTVMN	0.349315	MASAATVVSCGSGLGLKQIHAFSTAQDVRSRSSARLVTVRSCPAHLKASFSPSRGASNEVSRINCVSPATDGLLLDVVPEPKEPQESSLPSPSTFEIQSLLMEVCDETSIAELELKVGEFKLHVRRDVGKLKGSAVPATAPALPPVPTKPMVDSRPPAPTAAPSSSPKSNNSITAMTGSFSKTASLFGLLEAAADEGLLFVTSPKVGVFRKGRTAKGKSSKPMVEEGLVIKSGQVVCYLEQLGTQQPVESEVSGEVVKVLWDDGEPVGYGDPLIAVRPSFPGIVSSRGTVMN	0.349315	MASAATVVSCGSGLGLKQIHAFSTAQDVRSRSSARLVTVRSCPAHLKASFSPSRGASNEVSRINCVSPATDGLLLDVVPEPKEPQESSLPSPSTFEIQSLLMEVCDETSIAELELKVGEFKLHVRRDVGKLKGSAVPATAPALPPVPTKPMVDSRPPAPTAAPSSSPKSNNSITAMTGSFSKTASLFGLLEAAADEGLLFVTSPKVGVFRKGRTAKGKSSKPMVEEGLVIKSGQVVCYLEQLGTQQPVESEVSGEVVKVLWDDGEPVGYGDPLIAVRPSFPGIVSSRGTVMN	0.349315	MASAATVVSCGSGLGLKQIHAFSTAQDVRSRSSARLVTVRSCPAHLKASFSPSRGASNEVSRINCVSPATDGLLLDVVPEPKEPQESSLPSPSTFEIQSLLMEVCDETSIAELELKVGEFKLHVRRDVGKLKGSAVPATAPALPPVPTKPMVDSRPPAPTAAPSSSPKSNNSITAMTGSFSKTASLFGLLEAAADEGLLFVTSPKVGVFRKGRTAKGKSSKPMVEEGLVIKSGQVVCYLEQLGTQQPVESEVSGEVVKVLWDDGEPVGYGDPLIAVRPSFPGIVSSRGTVMN	0.349315	MASAATVVSCGSGLGLKQIHAFSTAQDVRSRSSARLVTVRSCPAHLKASFSPSRGASNEVSRINCVSPATDGLLLDVVPEPKEPQESSLPSPSTFEIQSLLMEVCDETSIAELELKVGEFKLHVRRDVGKLKGSAVPATAPALPPVPTKPMVDSRPPAPTAAPSSSPKSNNSITAMTGSFSKTASLFGLLEAAADEGLLFVTSPKVGVFRKGRTAKGKSSKPMVEEGLVIKSGQVVCYLEQLGTQQPVESEVSGEVVKVLWDDGEPVGYGDPLIAVRPSFPGIVSSRGTVMN	0.349315	MASAATVVSCGSGLGLKQIHAFSTAQDVRSRSSARLVTVRSCPAHLKASFSPSRGASNEVSRINCVSPATDGLLLDVVPEPKEPQESSLPSPSTFEIQSLLMEVCDETSIAELELKVGEFKLHVRRDVGKLKGSAVPATAPALPPVPTKPMVDSRPPAPTAAPSSSPKSNNSITAMTGSFSKTASLFGLLEAAADEGLLFVTSPKVGVFRKGRTAKGKSSKPMVEEGLVIKSGQVVCYLEQLGTQQPVESEVSGEVVKVLWDDGEPVGYGDPLIAVRPSFPGIVSSRGTVMN	0.349315	MASAATVVSCGSGLGLKQIHAFSTAQDVRSRSSARLVTVRSCPAHLKASFSPSRGASNEVSRINCVSPATDGLLLDVVPEPKEPQESSLPSPSTFEIQSLLMEVCDETSIAELELKVGEFKLHVRRDVGKLKGSAVPATAPALPPVPTKPMVDSRPPAPTAAPSSSPKSNNSITAMTGSFSKTASLFGLLEAAADEGLLFVTSPKVGVFRKGRTAKGKSSKPMVEEGLVIKSGQVVCYLEQLGTQQPVESEVSGEVVKVLWDDGEPVGYGDPLIAVRPSFPGIVSSRGTVMN	0.349315	MASAATVVSCGSGLGLKQIHAFSTAQDVRSRSSARLVTVRSCPAHLKASFSPSRGASNEVSRINCVSPATDGLLLDVVPEPKEPQESSLPSPSTFEIQSLLMEVCDETSIAELELKVGEFKLHVRRDVGKLKGSAVPATAPALPPVPTKPMVDSRPPAPTAAPSSSPKSNNSITAMTGSFSKTASLFGLLEAAADEGLLFVTSPKVGVFRKGRTAKGKSSKPMVEEGLVIKSGQVVCYLEQLGTQQPVESEVSGEVVKVLWDDGEPVGYGDPLIAVRPSFPGIVSSRGTVMN	0.349315	MASAATVVSCGSGLGLKQIHAFSTAQDVRSRSSARLVTVRSCPAHLKASFSPSRGASNEVSRINCVSPATDGLLLDVVPEPKEPQESSLPSPSTFEIQSLLMEVCDETSIAELELKVGEFKLHVRRDVGKLKGSAVPATAPALPPVPTKPMVDSRPPAPTAAPSSSPKSNNSITAMTGSFSKTASLFGLLEAAADEGLLFVTSPKVGVFRKGRTAKGKSSKPMVEEGLVIKSGQVVCYLEQLGTQQPVESEVSGEVVKVLWDDGEPVGYGDPLIAVRPSFPGIVSSRGTVMN	0.349315	MASAATVVSCGSGLGLKQIHAFSTAQDVRSRSSARLVTVRSCPAHLKASFSPSRGASNEVSRINCVSPATDGLLLDVVPEPKEPQESSLPSPSTFEIQSLLMEVCDETSIAELELKVGEFKLHVRRDVGKLKGSAVPATAPALPPVPTKPMVDSRPPAPTAAPSSSPKSNNSITAMTGSFSKTASLFGLLEAAADEGLLFVTSPKVGVFRKGRTAKGKSSKPMVEEGLVIKSGQVVCYLEQLGTQQPVESEVSGEVVKVLWDDGEPVGYGDPLIAVRPSFPGIVSSRGTVMN	0.349315	MASAATVVSCGSGLGLKQIHAFSTAQDVRSRSSARLVTVRSCPAHLKASFSPSRGASNEVSRINCVSPATDGLLLDVVPEPKEPQESSLPSPSTFEIQSLLMEVCDETSIAELELKVGEFKLHVRRDVGKLKGSAVPATAPALPPVPTKPMVDSRPPAPTAAPSSSPKSNNSITAMTGSFSKTASLFGLLEAAADEGLLFVTSPKVGVFRKGRTAKGKSSKPMVEEGLVIKSGQVVCYLEQLGTQQPVESEVSGEVVKVLWDDGEPVGYGDPLIAVRPSFPGIVSSRGTVMN
1922		Mp6g03150.1	Mp6g03150.1	A0A176VLP1; A0A2R6X5E0; Mp6g03150.1	31.691	0.147157	MATAVEAAPVAEPIVSMSTEPTVETKPEEKPEKAVKEKKPKVPKEKKPKAVKAIAGHPPYVEMIREAIATLKERTGSSQYAIAKHLEDKYKTGLPPNFKKTLSIQLRNLSKQGKLTKVKNSFKLSDELKKEPKAPKAVKAPKVPKTTTAEPVVKKSAGRPKGSTKAKAAAGAASPKVAKSVKAPKATKVKAVRPVKATKVEPKPAKVAKPAKSPAKEKTASPAAEKPAKRKAPSQRKAPVPKTAAPKKATAPKKVTTPKKVPKSIKSPKSPKPAKSPKTKTAGATRRSAASPPAKKQKK	0.147157	MATAVEAAPVAEPIVSMSTEPTVETKPEEKPEKAVKEKKPKVPKEKKPKAVKAIAGHPPYVEMIREAIATLKERTGSSQYAIAKHLEDKYKTGLPPNFKKTLSIQLRNLSKQGKLTKVKNSFKLSDELKKEPKAPKAVKAPKVPKTTTAEPVVKKSAGRPKGSTKAKAAAGAASPKVAKSVKAPKATKVKAVRPVKATKVEPKPAKVAKPAKSPAKEKTASPAAEKPAKRKAPSQRKAPVPKTAAPKKATAPKKVTTPKKVPKSIKSPKSPKPAKSPKTKTAGATRRSAASPPAKKQKK	0.123746	MATAVEAAPVAEPIVSMSTEPTVETKPEEKPEKAVKEKKPKVPKEKKPKAVKAIAGHPPYVEMIREAIATLKERTGSSQYAIAKHLEDKYKTGLPPNFKKTLSIQLRNLSKQGKLTKVKNSFKLSDELKKEPKAPKAVKAPKVPKTTTAEPVVKKSAGRPKGSTKAKAAAGAASPKVAKSVKAPKATKVKAVRPVKATKVEPKPAKVAKPAKSPAKEKTASPAAEKPAKRKAPSQRKAPVPKTAAPKKATAPKKVTTPKKVPKSIKSPKSPKPAKSPKTKTAGATRRSAASPPAKKQKK	0.110368	MATAVEAAPVAEPIVSMSTEPTVETKPEEKPEKAVKEKKPKVPKEKKPKAVKAIAGHPPYVEMIREAIATLKERTGSSQYAIAKHLEDKYKTGLPPNFKKTLSIQLRNLSKQGKLTKVKNSFKLSDELKKEPKAPKAVKAPKVPKTTTAEPVVKKSAGRPKGSTKAKAAAGAASPKVAKSVKAPKATKVKAVRPVKATKVEPKPAKVAKPAKSPAKEKTASPAAEKPAKRKAPSQRKAPVPKTAAPKKATAPKKVTTPKKVPKSIKSPKSPKPAKSPKTKTAGATRRSAASPPAKKQKK	0.147157	MATAVEAAPVAEPIVSMSTEPTVETKPEEKPEKAVKEKKPKVPKEKKPKAVKAIAGHPPYVEMIREAIATLKERTGSSQYAIAKHLEDKYKTGLPPNFKKTLSIQLRNLSKQGKLTKVKNSFKLSDELKKEPKAPKAVKAPKVPKTTTAEPVVKKSAGRPKGSTKAKAAAGAASPKVAKSVKAPKATKVKAVRPVKATKVEPKPAKVAKPAKSPAKEKTASPAAEKPAKRKAPSQRKAPVPKTAAPKKATAPKKVTTPKKVPKSIKSPKSPKPAKSPKTKTAGATRRSAASPPAKKQKK	0.147157	MATAVEAAPVAEPIVSMSTEPTVETKPEEKPEKAVKEKKPKVPKEKKPKAVKAIAGHPPYVEMIREAIATLKERTGSSQYAIAKHLEDKYKTGLPPNFKKTLSIQLRNLSKQGKLTKVKNSFKLSDELKKEPKAPKAVKAPKVPKTTTAEPVVKKSAGRPKGSTKAKAAAGAASPKVAKSVKAPKATKVKAVRPVKATKVEPKPAKVAKPAKSPAKEKTASPAAEKPAKRKAPSQRKAPVPKTAAPKKATAPKKVTTPKKVPKSIKSPKSPKPAKSPKTKTAGATRRSAASPPAKKQKK	0.147157	MATAVEAAPVAEPIVSMSTEPTVETKPEEKPEKAVKEKKPKVPKEKKPKAVKAIAGHPPYVEMIREAIATLKERTGSSQYAIAKHLEDKYKTGLPPNFKKTLSIQLRNLSKQGKLTKVKNSFKLSDELKKEPKAPKAVKAPKVPKTTTAEPVVKKSAGRPKGSTKAKAAAGAASPKVAKSVKAPKATKVKAVRPVKATKVEPKPAKVAKPAKSPAKEKTASPAAEKPAKRKAPSQRKAPVPKTAAPKKATAPKKVTTPKKVPKSIKSPKSPKPAKSPKTKTAGATRRSAASPPAKKQKK	0.173913	MATAVEAAPVAEPIVSMSTEPTVETKPEEKPEKAVKEKKPKVPKEKKPKAVKAIAGHPPYVEMIREAIATLKERTGSSQYAIAKHLEDKYKTGLPPNFKKTLSIQLRNLSKQGKLTKVKNSFKLSDELKKEPKAPKAVKAPKVPKTTTAEPVVKKSAGRPKGSTKAKAAAGAASPKVAKSVKAPKATKVKAVRPVKATKVEPKPAKVAKPAKSPAKEKTASPAAEKPAKRKAPSQRKAPVPKTAAPKKATAPKKVTTPKKVPKSIKSPKSPKPAKSPKTKTAGATRRSAASPPAKKQKK	0.173913	MATAVEAAPVAEPIVSMSTEPTVETKPEEKPEKAVKEKKPKVPKEKKPKAVKAIAGHPPYVEMIREAIATLKERTGSSQYAIAKHLEDKYKTGLPPNFKKTLSIQLRNLSKQGKLTKVKNSFKLSDELKKEPKAPKAVKAPKVPKTTTAEPVVKKSAGRPKGSTKAKAAAGAASPKVAKSVKAPKATKVKAVRPVKATKVEPKPAKVAKPAKSPAKEKTASPAAEKPAKRKAPSQRKAPVPKTAAPKKATAPKKVTTPKKVPKSIKSPKSPKPAKSPKTKTAGATRRSAASPPAKKQKK	0.147157	MATAVEAAPVAEPIVSMSTEPTVETKPEEKPEKAVKEKKPKVPKEKKPKAVKAIAGHPPYVEMIREAIATLKERTGSSQYAIAKHLEDKYKTGLPPNFKKTLSIQLRNLSKQGKLTKVKNSFKLSDELKKEPKAPKAVKAPKVPKTTTAEPVVKKSAGRPKGSTKAKAAAGAASPKVAKSVKAPKATKVKAVRPVKATKVEPKPAKVAKPAKSPAKEKTASPAAEKPAKRKAPSQRKAPVPKTAAPKKATAPKKVTTPKKVPKSIKSPKSPKPAKSPKTKTAGATRRSAASPPAKKQKK	0.170569	MATAVEAAPVAEPIVSMSTEPTVETKPEEKPEKAVKEKKPKVPKEKKPKAVKAIAGHPPYVEMIREAIATLKERTGSSQYAIAKHLEDKYKTGLPPNFKKTLSIQLRNLSKQGKLTKVKNSFKLSDELKKEPKAPKAVKAPKVPKTTTAEPVVKKSAGRPKGSTKAKAAAGAASPKVAKSVKAPKATKVKAVRPVKATKVEPKPAKVAKPAKSPAKEKTASPAAEKPAKRKAPSQRKAPVPKTAAPKKATAPKKVTTPKKVPKSIKSPKSPKPAKSPKTKTAGATRRSAASPPAKKQKK	0.170569	MATAVEAAPVAEPIVSMSTEPTVETKPEEKPEKAVKEKKPKVPKEKKPKAVKAIAGHPPYVEMIREAIATLKERTGSSQYAIAKHLEDKYKTGLPPNFKKTLSIQLRNLSKQGKLTKVKNSFKLSDELKKEPKAPKAVKAPKVPKTTTAEPVVKKSAGRPKGSTKAKAAAGAASPKVAKSVKAPKATKVKAVRPVKATKVEPKPAKVAKPAKSPAKEKTASPAAEKPAKRKAPSQRKAPVPKTAAPKKATAPKKVTTPKKVPKSIKSPKSPKPAKSPKTKTAGATRRSAASPPAKKQKK
1923		Mp4g08810.1	Mp4g08810.1	A0A2R6W1C6; Mp4g08810.1	33.958	0.0946372	MSKTVTGIQGQLLEVNVVGCRNLSDKEWFSRQDPYVVVEYANNRFRTRTDTDGGKNPTFNEKFQIPLIEGLREINVQVWNSNTVSLDDHIGSCKVLLDRVLSSGYDNTAWALKSKHGKTSGEVNLILHYAGSKKDNHGAAHGQTSSSGYPPQMSGYPPPPPAYGAPPAYPPAPAPYPSGYAPQPVSYQAPPQGYPPVNPYPAPPTAYPGPPAPYPAPTGYPAPSGYPAAGGYPPPPTGYPAPAPHYPAPVPYPAPGGYPQVMPYGAPGHKAGKVHVGSHSSYGSHGHYKHGKHKKYKGFKFGKKSKGWGKGWKGKKK	0.182965	MSKTVTGIQGQLLEVNVVGCRNLSDKEWFSRQDPYVVVEYANNRFRTRTDTDGGKNPTFNEKFQIPLIEGLREINVQVWNSNTVSLDDHIGSCKVLLDRVLSSGYDNTAWALKSKHGKTSGEVNLILHYAGSKKDNHGAAHGQTSSSGYPPQMSGYPPPPPAYGAPPAYPPAPAPYPSGYAPQPVSYQAPPQGYPPVNPYPAPPTAYPGPPAPYPAPTGYPAPSGYPAAGGYPPPPTGYPAPAPHYPAPVPYPAPGGYPQVMPYGAPGHKAGKVHVGSHSSYGSHGHYKHGKHKKYKGFKFGKKSKGWGKGWKGKKK	0.0820189	MSKTVTGIQGQLLEVNVVGCRNLSDKEWFSRQDPYVVVEYANNRFRTRTDTDGGKNPTFNEKFQIPLIEGLREINVQVWNSNTVSLDDHIGSCKVLLDRVLSSGYDNTAWALKSKHGKTSGEVNLILHYAGSKKDNHGAAHGQTSSSGYPPQMSGYPPPPPAYGAPPAYPPAPAPYPSGYAPQPVSYQAPPQGYPPVNPYPAPPTAYPGPPAPYPAPTGYPAPSGYPAAGGYPPPPTGYPAPAPHYPAPVPYPAPGGYPQVMPYGAPGHKAGKVHVGSHSSYGSHGHYKHGKHKKYKGFKFGKKSKGWGKGWKGKKK	0.0946372	MSKTVTGIQGQLLEVNVVGCRNLSDKEWFSRQDPYVVVEYANNRFRTRTDTDGGKNPTFNEKFQIPLIEGLREINVQVWNSNTVSLDDHIGSCKVLLDRVLSSGYDNTAWALKSKHGKTSGEVNLILHYAGSKKDNHGAAHGQTSSSGYPPQMSGYPPPPPAYGAPPAYPPAPAPYPSGYAPQPVSYQAPPQGYPPVNPYPAPPTAYPGPPAPYPAPTGYPAPSGYPAAGGYPPPPTGYPAPAPHYPAPVPYPAPGGYPQVMPYGAPGHKAGKVHVGSHSSYGSHGHYKHGKHKKYKGFKFGKKSKGWGKGWKGKKK	0.138801	MSKTVTGIQGQLLEVNVVGCRNLSDKEWFSRQDPYVVVEYANNRFRTRTDTDGGKNPTFNEKFQIPLIEGLREINVQVWNSNTVSLDDHIGSCKVLLDRVLSSGYDNTAWALKSKHGKTSGEVNLILHYAGSKKDNHGAAHGQTSSSGYPPQMSGYPPPPPAYGAPPAYPPAPAPYPSGYAPQPVSYQAPPQGYPPVNPYPAPPTAYPGPPAPYPAPTGYPAPSGYPAAGGYPPPPTGYPAPAPHYPAPVPYPAPGGYPQVMPYGAPGHKAGKVHVGSHSSYGSHGHYKHGKHKKYKGFKFGKKSKGWGKGWKGKKK	0.15142	MSKTVTGIQGQLLEVNVVGCRNLSDKEWFSRQDPYVVVEYANNRFRTRTDTDGGKNPTFNEKFQIPLIEGLREINVQVWNSNTVSLDDHIGSCKVLLDRVLSSGYDNTAWALKSKHGKTSGEVNLILHYAGSKKDNHGAAHGQTSSSGYPPQMSGYPPPPPAYGAPPAYPPAPAPYPSGYAPQPVSYQAPPQGYPPVNPYPAPPTAYPGPPAPYPAPTGYPAPSGYPAAGGYPPPPTGYPAPAPHYPAPVPYPAPGGYPQVMPYGAPGHKAGKVHVGSHSSYGSHGHYKHGKHKKYKGFKFGKKSKGWGKGWKGKKK	0.126183	MSKTVTGIQGQLLEVNVVGCRNLSDKEWFSRQDPYVVVEYANNRFRTRTDTDGGKNPTFNEKFQIPLIEGLREINVQVWNSNTVSLDDHIGSCKVLLDRVLSSGYDNTAWALKSKHGKTSGEVNLILHYAGSKKDNHGAAHGQTSSSGYPPQMSGYPPPPPAYGAPPAYPPAPAPYPSGYAPQPVSYQAPPQGYPPVNPYPAPPTAYPGPPAPYPAPTGYPAPSGYPAAGGYPPPPTGYPAPAPHYPAPVPYPAPGGYPQVMPYGAPGHKAGKVHVGSHSSYGSHGHYKHGKHKKYKGFKFGKKSKGWGKGWKGKKK	0.230284	MSKTVTGIQGQLLEVNVVGCRNLSDKEWFSRQDPYVVVEYANNRFRTRTDTDGGKNPTFNEKFQIPLIEGLREINVQVWNSNTVSLDDHIGSCKVLLDRVLSSGYDNTAWALKSKHGKTSGEVNLILHYAGSKKDNHGAAHGQTSSSGYPPQMSGYPPPPPAYGAPPAYPPAPAPYPSGYAPQPVSYQAPPQGYPPVNPYPAPPTAYPGPPAPYPAPTGYPAPSGYPAAGGYPPPPTGYPAPAPHYPAPVPYPAPGGYPQVMPYGAPGHKAGKVHVGSHSSYGSHGHYKHGKHKKYKGFKFGKKSKGWGKGWKGKKK	0.179811	MSKTVTGIQGQLLEVNVVGCRNLSDKEWFSRQDPYVVVEYANNRFRTRTDTDGGKNPTFNEKFQIPLIEGLREINVQVWNSNTVSLDDHIGSCKVLLDRVLSSGYDNTAWALKSKHGKTSGEVNLILHYAGSKKDNHGAAHGQTSSSGYPPQMSGYPPPPPAYGAPPAYPPAPAPYPSGYAPQPVSYQAPPQGYPPVNPYPAPPTAYPGPPAPYPAPTGYPAPSGYPAAGGYPPPPTGYPAPAPHYPAPVPYPAPGGYPQVMPYGAPGHKAGKVHVGSHSSYGSHGHYKHGKHKKYKGFKFGKKSKGWGKGWKGKKK	0.0820189	MSKTVTGIQGQLLEVNVVGCRNLSDKEWFSRQDPYVVVEYANNRFRTRTDTDGGKNPTFNEKFQIPLIEGLREINVQVWNSNTVSLDDHIGSCKVLLDRVLSSGYDNTAWALKSKHGKTSGEVNLILHYAGSKKDNHGAAHGQTSSSGYPPQMSGYPPPPPAYGAPPAYPPAPAPYPSGYAPQPVSYQAPPQGYPPVNPYPAPPTAYPGPPAPYPAPTGYPAPSGYPAAGGYPPPPTGYPAPAPHYPAPVPYPAPGGYPQVMPYGAPGHKAGKVHVGSHSSYGSHGHYKHGKHKKYKGFKFGKKSKGWGKGWKGKKK	0.217666	MSKTVTGIQGQLLEVNVVGCRNLSDKEWFSRQDPYVVVEYANNRFRTRTDTDGGKNPTFNEKFQIPLIEGLREINVQVWNSNTVSLDDHIGSCKVLLDRVLSSGYDNTAWALKSKHGKTSGEVNLILHYAGSKKDNHGAAHGQTSSSGYPPQMSGYPPPPPAYGAPPAYPPAPAPYPSGYAPQPVSYQAPPQGYPPVNPYPAPPTAYPGPPAPYPAPTGYPAPSGYPAAGGYPPPPTGYPAPAPHYPAPVPYPAPGGYPQVMPYGAPGHKAGKVHVGSHSSYGSHGHYKHGKHKKYKGFKFGKKSKGWGKGWKGKKK	0.0504732	MSKTVTGIQGQLLEVNVVGCRNLSDKEWFSRQDPYVVVEYANNRFRTRTDTDGGKNPTFNEKFQIPLIEGLREINVQVWNSNTVSLDDHIGSCKVLLDRVLSSGYDNTAWALKSKHGKTSGEVNLILHYAGSKKDNHGAAHGQTSSSGYPPQMSGYPPPPPAYGAPPAYPPAPAPYPSGYAPQPVSYQAPPQGYPPVNPYPAPPTAYPGPPAPYPAPTGYPAPSGYPAAGGYPPPPTGYPAPAPHYPAPVPYPAPGGYPQVMPYGAPGHKAGKVHVGSHSSYGSHGHYKHGKHKKYKGFKFGKKSKGWGKGWKGKKK
1924		Mp8g17210.1	Mp8g17210.1	A0A176VR49; A0A2R6X879; Mp8g17210.1	58.21	0.342308	MVKKSKKSKSKRTPLRKKYKILKKVKEHHKKKAKEAKKAVGSRKQKVEKDPGIPNAWPFREQELAALEQRRSKALDEAEKRKQAKKERAAKRKLGIPDDEMEDAEDNLTKLTDDANQRSAEFEQKKRAKVEQTVSAPAENSRRAFFKEFQKVVEAADVVIQVLDARDPLGSRCLDVERLVLKSGATKRIILLLNKIDLVPKEVAEKWLKYLREELPTVAFKCSTQQQRTNLSRKAPKHYKKKGEVPQTVQVSECLGAENLLQLLKNYSRNQKLKTAITVGVVGFPNVGKSSLINSLKRTRVATVGATPGVTKVMQEIHLDKNVKLLDSPGIVFASSKGDEASATLRNVIKIEQLSDSTAPVKEILRLCTPEKLMGIYKIPQFEGVDEFLQQIAAVTGKLKRGGVANTLAAARVVLHDWnNGKIPYYTLPPERHVNTEHLESTIVSGWSKEFDINAVLEDEESKVIAGLPALASSLHSSQLKISAPLAMDVDDGTMDEDDEDESEEEEEDEEDDDDDDDSD	0.328846	MVKKSKKSKSKRTPLRKKYKILKKVKEHHKKKAKEAKKAVGSRKQKVEKDPGIPNAWPFREQELAALEQRRSKALDEAEKRKQAKKERAAKRKLGIPDDEMEDAEDNLTKLTDDANQRSAEFEQKKRAKVEQTVSAPAENSRRAFFKEFQKVVEAADVVIQVLDARDPLGSRCLDVERLVLKSGATKRIILLLNKIDLVPKEVAEKWLKYLREELPTVAFKCSTQQQRTNLSRKAPKHYKKKGEVPQTVQVSECLGAENLLQLLKNYSRNQKLKTAITVGVVGFPNVGKSSLINSLKRTRVATVGATPGVTKVMQEIHLDKNVKLLDSPGIVFASSKGDEASATLRNVIKIEQLSDSTAPVKEILRLCTPEKLMGIYKIPQFEGVDEFLQQIAAVTGKLKRGGVANTLAAARVVLHDWnNGKIPYYTLPPERHVNTEHLESTIVSGWSKEFDINAVLEDEESKVIAGLPALASSLHSSQLKISAPLAMDVDDGTMDEDDEDESEEEEEDEEDDDDDDDSD	0.290385	MVKKSKKSKSKRTPLRKKYKILKKVKEHHKKKAKEAKKAVGSRKQKVEKDPGIPNAWPFREQELAALEQRRSKALDEAEKRKQAKKERAAKRKLGIPDDEMEDAEDNLTKLTDDANQRSAEFEQKKRAKVEQTVSAPAENSRRAFFKEFQKVVEAADVVIQVLDARDPLGSRCLDVERLVLKSGATKRIILLLNKIDLVPKEVAEKWLKYLREELPTVAFKCSTQQQRTNLSRKAPKHYKKKGEVPQTVQVSECLGAENLLQLLKNYSRNQKLKTAITVGVVGFPNVGKSSLINSLKRTRVATVGATPGVTKVMQEIHLDKNVKLLDSPGIVFASSKGDEASATLRNVIKIEQLSDSTAPVKEILRLCTPEKLMGIYKIPQFEGVDEFLQQIAAVTGKLKRGGVANTLAAARVVLHDWnnGKIPYYTLPPERHVNTEHLESTIVSGWSKEFDINAVLEDEESKVIAGLPALASSLHSSQLKISAPLAMDVDDGTMDEDDEDESEEEEEDEEDDDDDDDSD	0.296154	MVKKSKKSKSKRTPLRKKYKILKKVKEHHKKKAKEAKKAVGSRKQKVEKDPGIPNAWPFREQELAALEQRRSKALDEAEKRKQAKKERAAKRKLGIPDDEMEDAEDNLTKLTDDANQRSAEFEQKKRAKVEQTVSAPAENSRRAFFKEFQKVVEAADVVIQVLDARDPLGSRCLDVERLVLKSGATKRIILLLNKIDLVPKEVAEKWLKYLREELPTVAFKCSTQQQRTNLSRKAPKHYKKKGEVPQTVQVSECLGAENLLQLLKNYSRNQKLKTAITVGVVGFPNVGKSSLINSLKRTRVATVGATPGVTKVMQEIHLDKNVKLLDSPGIVFASSKGDEASATLRNVIKIEQLSDSTAPVKEILRLCTPEKLMGIYKIPQFEGVDEFLQQIAAVTGKLKRGGVANTLAAARVVLHDWNNGKIPYYTLPPERHVNTEHLESTIVSGWSKEFDINAVLEDEESKVIAGLPALASSLHSSQLKISAPLAMDVDDGTMDEDDEDESEEEEEDEEDDDDDDDSD	0.342308	MVKKSKKSKSKRTPLRKKYKILKKVKEHHKKKAKEAKKAVGSRKQKVEKDPGIPNAWPFREQELAALEQRRSKALDEAEKRKQAKKERAAKRKLGIPDDEMEDAEDNLTKLTDDANQRSAEFEQKKRAKVEQTVSAPAENSRRAFFKEFQKVVEAADVVIQVLDARDPLGSRCLDVERLVLKSGATKRIILLLNKIDLVPKEVAEKWLKYLREELPTVAFKCSTQQQRTNLSRKAPKHYKKKGEVPQTVQVSECLGAENLLQLLKNYSRNQKLKTAITVGVVGFPNVGKSSLINSLKRTRVATVGATPGVTKVMQEIHLDKNVKLLDSPGIVFASSKGDEASATLRNVIKIEQLSDSTAPVKEILRLCTPEKLMGIYKIPQFEGVDEFLQQIAAVTGKLKRGGVANTLAAARVVLHDWNNGKIPYYTLPPERHVNTEHLESTIVSGWSKEFDINAVLEDEESKVIAGLPALASSLHSSQLKISAPLAMDVDDGTMDEDDEDESEEEEEDEEDDDDDDDSD	0.309615	MVKKSKKSKSKRTPLRKKYKILKKVKEHHKKKAKEAKKAVGSRKQKVEKDPGIPNAWPFREQELAALEQRRSKALDEAEKRKQAKKERAAKRKLGIPDDEMEDAEDNLTKLTDDANQRSAEFEQKKRAKVEQTVSAPAENSRRAFFKEFQKVVEAADVVIQVLDARDPLGSRCLDVERLVLKSGATKRIILLLNKIDLVPKEVAEKWLKYLREELPTVAFKCSTQQQRTNLSRKAPKHYKKKGEVPQTVQVSECLGAENLLQLLKNYSRNQKLKTAITVGVVGFPNVGKSSLINSLKRTRVATVGATPGVTKVMQEIHLDKNVKLLDSPGIVFASSKGDEASATLRNVIKIEQLSDSTAPVKEILRLCTPEKLMGIYKIPQFEGVDEFLQQIAAVTGKLKRGGVANTLAAARVVLHDWNNGKIPYYTLPPERHVNTEHLESTIVSGWSKEFDINAVLEDEESKVIAGLPALASSLHSSQLKISAPLAMDVDDGTMDEDDEDESEEEEEDEEDDDDDDDSD	0.280769	MVKKSKKSKSKRTPLRKKYKILKKVKEHHKKKAKEAKKAVGSRKQKVEKDPGIPNAWPFREQELAALEQRRSKALDEAEKRKQAKKERAAKRKLGIPDDEMEDAEDNLTKLTDDANQRSAEFEQKKRAKVEQTVSAPAENSRRAFFKEFQKVVEAADVVIQVLDARDPLGSRCLDVERLVLKSGATKRIILLLNKIDLVPKEVAEKWLKYLREELPTVAFKCSTQQQRTNLSRKAPKHYKKKGEVPQTVQVSECLGAENLLQLLKNYSRNQKLKTAITVGVVGFPNVGKSSLINSLKRTRVATVGATPGVTKVMQEIHLDKNVKLLDSPGIVFASSKGDEASATLRNVIKIEQLSDSTAPVKEILRLCTPEKLMGIYKIPQFEGVDEFLQQIAAVTGKLKRGGVANTLAAARVVLHDWNNGKIPYYTLPPERHVNTEHLESTIVSGWSKEFDINAVLEDEESKVIAGLPALASSLHSSQLKISAPLAMDVDDGTMDEDDEDESEEEEEDEEDDDDDDDSD	0.344231	MVKKSKKSKSKRTPLRKKYKILKKVKEHHKKKAKEAKKAVGSRKQKVEKDPGIPNAWPFREQELAALEQRRSKALDEAEKRKQAKKERAAKRKLGIPDDEMEDAEDNLTKLTDDANQRSAEFEQKKRAKVEQTVSAPAENSRRAFFKEFQKVVEAADVVIQVLDARDPLGSRCLDVERLVLKSGATKRIILLLNKIDLVPKEVAEKWLKYLREELPTVAFKCSTQQQRTNLSRKAPKHYKKKGEVPQTVQVSECLGAENLLQLLKNYSRNQKLKTAITVGVVGFPNVGKSSLINSLKRTRVATVGATPGVTKVMQEIHLDKNVKLLDSPGIVFASSKGDEASATLRNVIKIEQLSDSTAPVKEILRLCTPEKLMGIYKIPQFEGVDEFLQQIAAVTGKLKRGGVANTLAAARVVLHDWNNGKIPYYTLPPERHVNTEHLESTIVSGWSKEFDINAVLEDEESKVIAGLPALASSLHSSQLKISAPLAMDVDDGTMDEDDEDESEEEEEDEEDDDDDDDSD	0.309615	MVKKSKKSKSKRTPLRKKYKILKKVKEHHKKKAKEAKKAVGSRKQKVEKDPGIPNAWPFREQELAALEQRRSKALDEAEKRKQAKKERAAKRKLGIPDDEMEDAEDNLTKLTDDANQRSAEFEQKKRAKVEQTVSAPAENSRRAFFKEFQKVVEAADVVIQVLDARDPLGSRCLDVERLVLKSGATKRIILLLNKIDLVPKEVAEKWLKYLREELPTVAFKCSTQQQRTNLSRKAPKHYKKKGEVPQTVQVSECLGAENLLQLLKNYSRNQKLKTAITVGVVGFPNVGKSSLINSLKRTRVATVGATPGVTKVMQEIHLDKNVKLLDSPGIVFASSKGDEASATLRNVIKIEQLSDSTAPVKEILRLCTPEKLMGIYKIPQFEGVDEFLQQIAAVTGKLKRGGVANTLAAARVVLHDWnnGKIPYYTLPPERHVNTEHLESTIVSGWSKEFDINAVLEDEESKVIAGLPALASSLHSSQLKISAPLAMDVDDGTMDEDDEDESEEEEEDEEDDDDDDDSD	0.282692	MVKKSKKSKSKRTPLRKKYKILKKVKEHHKKKAKEAKKAVGSRKQKVEKDPGIPNAWPFREQELAALEQRRSKALDEAEKRKQAKKERAAKRKLGIPDDEMEDAEDNLTKLTDDANQRSAEFEQKKRAKVEQTVSAPAENSRRAFFKEFQKVVEAADVVIQVLDARDPLGSRCLDVERLVLKSGATKRIILLLNKIDLVPKEVAEKWLKYLREELPTVAFKCSTQQQRTNLSRKAPKHYKKKGEVPQTVQVSECLGAENLLQLLKNYSRNQKLKTAITVGVVGFPNVGKSSLINSLKRTRVATVGATPGVTKVMQEIHLDKNVKLLDSPGIVFASSKGDEASATLRNVIKIEQLSDSTAPVKEILRLCTPEKLMGIYKIPQFEGVDEFLQQIAAVTGKLKRGGVANTLAAARVVLHDWNNGKIPYYTLPPERHVNTEHLESTIVSGWSKEFDINAVLEDEESKVIAGLPALASSLHSSQLKISAPLAMDVDDGTMDEDDEDESEEEEEDEEDDDDDDDSD	0.346154	MVKKSKKSKSKRTPLRKKYKILKKVKEHHKKKAKEAKKAVGSRKQKVEKDPGIPNAWPFREQELAALEQRRSKALDEAEKRKQAKKERAAKRKLGIPDDEMEDAEDNLTKLTDDANQRSAEFEQKKRAKVEQTVSAPAENSRRAFFKEFQKVVEAADVVIQVLDARDPLGSRCLDVERLVLKSGATKRIILLLNKIDLVPKEVAEKWLKYLREELPTVAFKCSTQQQRTNLSRKAPKHYKKKGEVPQTVQVSECLGAENLLQLLKNYSRNQKLKTAITVGVVGFPNVGKSSLINSLKRTRVATVGATPGVTKVMQEIHLDKNVKLLDSPGIVFASSKGDEASATLRNVIKIEQLSDSTAPVKEILRLCTPEKLMGIYKIPQFEGVDEFLQQIAAVTGKLKRGGVANTLAAARVVLHDWNNGKIPYYTLPPERHVNTEHLESTIVSGWSKEFDINAVLEDEESKVIAGLPALASSLHSSQLKISAPLAMDVDDGTMDEDDEDESEEEEEDEEDDDDDDDSD	0.257692	MVKKSKKSKSKRTPLRKKYKILKKVKEHHKKKAKEAKKAVGSRKQKVEKDPGIPNAWPFREQELAALEQRRSKALDEAEKRKQAKKERAAKRKLGIPDDEMEDAEDNLTKLTDDANQRSAEFEQKKRAKVEQTVSAPAENSRRAFFKEFQKVVEAADVVIQVLDARDPLGSRCLDVERLVLKSGATKRIILLLNKIDLVPKEVAEKWLKYLREELPTVAFKCSTQQQRTNLSRKAPKHYKKKGEVPQTVQVSECLGAENLLQLLKNYSRNQKLKTAITVGVVGFPNVGKSSLINSLKRTRVATVGATPGVTKVMQEIHLDKNVKLLDSPGIVFASSKGDEASATLRNVIKIEQLSDSTAPVKEILRLCTPEKLMGIYKIPQFEGVDEFLQQIAAVTGKLKRGGVANTLAAARVVLHDWNNGKIPYYTLPPERHVNTEHLESTIVSGWSKEFDINAVLEDEESKVIAGLPALASSLHSSQLKISAPLAMDVDDGTMDEDDEDESEEEEEDEEDDDDDDDSD
1925		Mp7g17180.1	Mp7g17180.1	A0A176WNC4; A0A2R6WX72; Mp7g17180.1	56.449	0.0454545	MSEMETERKRKRKKMKISEKTLERQAEQAAKLESILFGKSARETDVGNDLNGAVDIFSSSREVAVVEKVGKKPVWLDEDEEKTVIRVSGINRLRKLRKEQEEEHVSGGDYVSRLRAQHTVLNRGTSWAELPSERTIRKEELPGWGSESDTEEGGREEDNGELVNEEHQTLLDSSDLVVKSSSRLPHGVLEITAMRDGNSEEPSNAVIQSVQFHRNAQILMTAGFDKRLRLFQIDGKRNPKLQSIFLEDFPIHKAAFVPDGSKVVASSRRKHYFVYDMEGGQVQKINPLMGRTEKSLESFEVSPDNKQIAFLGNDGYILLSSLATKQWVANLKMNGSVRSVSFAENGNHLLSTGGDGEIYHWDLRTRRCFHKGTDEGCVKSSSLAVSSDSKLFATGSGSGVVNVYNREAFIGGATRPVKSLMNLVTTADNLKFNNDSQILAIVSRMKKNALKLVHLPSYTIFSNWPSQQTPLHYVHSLDFSPGGGYLAVGNAVGRVLLYRLRHYANA	0.0296443	MSEMETERKRKRKKMKISEKTLERQAEQAAKLESILFGKSARETDVGNDLNGAVDIFSSSREVAVVEKVGKKPVWLDEDEEKTVIRVSGINRLRKLRKEQEEEHVSGGDYVSRLRAQHTVLNRGTSWAELPSERTIRKEELPGWGSESDTEEGGREEDNGELVNEEHQTLLDSSDLVVKSSSRLPHGVLEITAMRDGNSEEPSNAVIQSVQFHRNAQILMTAGFDKRLRLFQIDGKRNPKLQSIFLEDFPIHKAAFVPDGSKVVASSRRKHYFVYDMEGGQVQKINPLMGRTEKSLESFEVSPDNKQIAFLGNDGYILLSSLATKQWVANLKMNGSVRSVSFAENGNHLLSTGGDGEIYHWDLRTRRCFHKGTDEGCVKSSSLAVSSDSKLFATGSGSGVVNVYNREAFIGGATRPVKSLMNLVTTADNLKFNNDSQILAIVSRMKKNALKLVHLPSYTIFSNWPSQQTPLHYVHSLDFSPGGGYLAVGNAVGRVLLYRLRHYANA	0.0296443	MSEMETERKRKRKKMKISEKTLERQAEQAAKLESILFGKSARETDVGNDLNGAVDIFSSSREVAVVEKVGKKPVWLDEDEEKTVIRVSGINRLRKLRKEQEEEHVSGGDYVSRLRAQHTVLNRGTSWAELPSERTIRKEELPGWGSESDTEEGGREEDNGELVNEEHQTLLDSSDLVVKSSSRLPHGVLEITAMRDGNSEEPSNAVIQSVQFHRNAQILMTAGFDKRLRLFQIDGKRNPKLQSIFLEDFPIHKAAFVPDGSKVVASSRRKHYFVYDMEGGQVQKINPLMGRTEKSLESFEVSPDNKQIAFLGNDGYILLSSLATKQWVANLKMNGSVRSVSFAENGNHLLSTGGDGEIYHWDLRTRRCFHKGTDEGCVKSSSLAVSSDSKLFATGSGSGVVNVYNREAFIGGATRPVKSLMNLVTTADNLKFNNDSQILAIVSRMKKNALKLVHLPSYTIFSNWPSQQTPLHYVHSLDFSPGGGYLAVGNAVGRVLLYRLRHYANA	0.0296443	MSEMETERKRKRKKMKISEKTLERQAEQAAKLESILFGKSARETDVGNDLNGAVDIFSSSREVAVVEKVGKKPVWLDEDEEKTVIRVSGINRLRKLRKEQEEEHVSGGDYVSRLRAQHTVLNRGTSWAELPSERTIRKEELPGWGSESDTEEGGREEDNGELVNEEHQTLLDSSDLVVKSSSRLPHGVLEITAMRDGNSEEPSNAVIQSVQFHRNAQILMTAGFDKRLRLFQIDGKRNPKLQSIFLEDFPIHKAAFVPDGSKVVASSRRKHYFVYDMEGGQVQKINPLMGRTEKSLESFEVSPDNKQIAFLGNDGYILLSSLATKQWVANLKMNGSVRSVSFAENGNHLLSTGGDGEIYHWDLRTRRCFHKGTDEGCVKSSSLAVSSDSKLFATGSGSGVVNVYNREAFIGGATRPVKSLMNLVTTADNLKFNNDSQILAIVSRMKKNALKLVHLPSYTIFSNWPSQQTPLHYVHSLDFSPGGGYLAVGNAVGRVLLYRLRHYANA	0.0474308	MSEMETERKRKRKKMKISEKTLERQAEQAAKLESILFGKSARETDVGNDLNGAVDIFSSSREVAVVEKVGKKPVWLDEDEEKTVIRVSGINRLRKLRKEQEEEHVSGGDYVSRLRAQHTVLNRGTSWAELPSERTIRKEELPGWGSESDTEEGGREEDNGELVNEEHQTLLDSSDLVVKSSSRLPHGVLEITAMRDGNSEEPSNAVIQSVQFHRNAQILMTAGFDKRLRLFQIDGKRNPKLQSIFLEDFPIHKAAFVPDGSKVVASSRRKHYFVYDMEGGQVQKINPLMGRTEKSLESFEVSPDNKQIAFLGNDGYILLSSLATKQWVANLKMNGSVRSVSFAENGNHLLSTGGDGEIYHWDLRTRRCFHKGTDEGCVKSSSLAVSSDSKLFATGSGSGVVNVYNREAFIGGATRPVKSLMNLVTTADNLKFNNDSQILAIVSRMKKNALKLVHLPSYTIFSNWPSQQTPLHYVHSLDFSPGGGYLAVGNAVGRVLLYRLRHYANA	0.0296443	MSEMETERKRKRKKMKISEKTLERQAEQAAKLESILFGKSARETDVGNDLNGAVDIFSSSREVAVVEKVGKKPVWLDEDEEKTVIRVSGINRLRKLRKEQEEEHVSGGDYVSRLRAQHTVLNRGTSWAELPSERTIRKEELPGWGSESDTEEGGREEDNGELVNEEHQTLLDSSDLVVKSSSRLPHGVLEITAMRDGNSEEPSNAVIQSVQFHRNAQILMTAGFDKRLRLFQIDGKRNPKLQSIFLEDFPIHKAAFVPDGSKVVASSRRKHYFVYDMEGGQVQKINPLMGRTEKSLESFEVSPDNKQIAFLGNDGYILLSSLATKQWVANLKMNGSVRSVSFAENGNHLLSTGGDGEIYHWDLRTRRCFHKGTDEGCVKSSSLAVSSDSKLFATGSGSGVVNVYNREAFIGGATRPVKSLMNLVTTADNLKFNNDSQILAIVSRMKKNALKLVHLPSYTIFSNWPSQQTPLHYVHSLDFSPGGGYLAVGNAVGRVLLYRLRHYANA	0.0632411	MSEMETERKRKRKKMKISEKTLERQAEQAAKLESILFGKSARETDVGNDLNGAVDIFSSSREVAVVEKVGKKPVWLDEDEEKTVIRVSGINRLRKLRKEQEEEHVSGGDYVSRLRAQHTVLNRGTSWAELPSERTIRKEELPGWGSESDTEEGGREEDNGELVNEEHQTLLDSSDLVVKSSSRLPHGVLEITAMRDGNSEEPSNAVIQSVQFHRNAQILMTAGFDKRLRLFQIDGKRNPKLQSIFLEDFPIHKAAFVPDGSKVVASSRRKHYFVYDMEGGQVQKINPLMGRTEKSLESFEVSPDNKQIAFLGNDGYILLSSLATKQWVANLKMNGSVRSVSFAENGNHLLSTGGDGEIYHWDLRTRRCFHKGTDEGCVKSSSLAVSSDSKLFATGSGSGVVNVYNREAFIGGATRPVKSLMNLVTTADNLKFNNDSQILAIVSRMKKNALKLVHLPSYTIFSNWPSQQTPLHYVHSLDFSPGGGYLAVGNAVGRVLLYRLRHYANA	0.0454545	MSEMETERKRKRKKMKISEKTLERQAEQAAKLESILFGKSARETDVGNDLNGAVDIFSSSREVAVVEKVGKKPVWLDEDEEKTVIRVSGINRLRKLRKEQEEEHVSGGDYVSRLRAQHTVLNRGTSWAELPSERTIRKEELPGWGSESDTEEGGREEDNGELVNEEHQTLLDSSDLVVKSSSRLPHGVLEITAMRDGNSEEPSNAVIQSVQFHRNAQILMTAGFDKRLRLFQIDGKRNPKLQSIFLEDFPIHKAAFVPDGSKVVASSRRKHYFVYDMEGGQVQKINPLMGRTEKSLESFEVSPDNKQIAFLGNDGYILLSSLATKQWVANLKMNGSVRSVSFAENGNHLLSTGGDGEIYHWDLRTRRCFHKGTDEGCVKSSSLAVSSDSKLFATGSGSGVVNVYNREAFIGGATRPVKSLMNLVTTADNLKFNNDSQILAIVSRMKKNALKLVHLPSYTIFSNWPSQQTPLHYVHSLDFSPGGGYLAVGNAVGRVLLYRLRHYANA	0.0632411	MSEMETERKRKRKKMKISEKTLERQAEQAAKLESILFGKSARETDVGNDLNGAVDIFSSSREVAVVEKVGKKPVWLDEDEEKTVIRVSGINRLRKLRKEQEEEHVSGGDYVSRLRAQHTVLNRGTSWAELPSERTIRKEELPGWGSESDTEEGGREEDNGELVNEEHQTLLDSSDLVVKSSSRLPHGVLEITAMRDGNSEEPSNAVIQSVQFHRNAQILMTAGFDKRLRLFQIDGKRNPKLQSIFLEDFPIHKAAFVPDGSKVVASSRRKHYFVYDMEGGQVQKINPLMGRTEKSLESFEVSPDNKQIAFLGNDGYILLSSLATKQWVANLKMNGSVRSVSFAENGNHLLSTGGDGEIYHWDLRTRRCFHKGTDEGCVKSSSLAVSSDSKLFATGSGSGVVNVYNREAFIGGATRPVKSLMNLVTTADNLKFNNDSQILAIVSRMKKNALKLVHLPSYTIFSNWPSQQTPLHYVHSLDFSPGGGYLAVGNAVGRVLLYRLRHYANA	0.0454545	MSEMETERKRKRKKMKISEKTLERQAEQAAKLESILFGKSARETDVGNDLNGAVDIFSSSREVAVVEKVGKKPVWLDEDEEKTVIRVSGINRLRKLRKEQEEEHVSGGDYVSRLRAQHTVLNRGTSWAELPSERTIRKEELPGWGSESDTEEGGREEDNGELVNEEHQTLLDSSDLVVKSSSRLPHGVLEITAMRDGNSEEPSNAVIQSVQFHRNAQILMTAGFDKRLRLFQIDGKRNPKLQSIFLEDFPIHKAAFVPDGSKVVASSRRKHYFVYDMEGGQVQKINPLMGRTEKSLESFEVSPDNKQIAFLGNDGYILLSSLATKQWVANLKMNGSVRSVSFAENGNHLLSTGGDGEIYHWDLRTRRCFHKGTDEGCVKSSSLAVSSDSKLFATGSGSGVVNVYNREAFIGGATRPVKSLMNLVTTADNLKFNNDSQILAIVSRMKKNALKLVHLPSYTIFSNWPSQQTPLHYVHSLDFSPGGGYLAVGNAVGRVLLYRLRHYANA	0.0632411	MSEMETERKRKRKKMKISEKTLERQAEQAAKLESILFGKSARETDVGNDLNGAVDIFSSSREVAVVEKVGKKPVWLDEDEEKTVIRVSGINRLRKLRKEQEEEHVSGGDYVSRLRAQHTVLNRGTSWAELPSERTIRKEELPGWGSESDTEEGGREEDNGELVNEEHQTLLDSSDLVVKSSSRLPHGVLEITAMRDGNSEEPSNAVIQSVQFHRNAQILMTAGFDKRLRLFQIDGKRNPKLQSIFLEDFPIHKAAFVPDGSKVVASSRRKHYFVYDMEGGQVQKINPLMGRTEKSLESFEVSPDNKQIAFLGNDGYILLSSLATKQWVANLKMNGSVRSVSFAENGNHLLSTGGDGEIYHWDLRTRRCFHKGTDEGCVKSSSLAVSSDSKLFATGSGSGVVNVYNREAFIGGATRPVKSLMNLVTTADNLKFNNDSQILAIVSRMKKNALKLVHLPSYTIFSNWPSQQTPLHYVHSLDFSPGGGYLAVGNAVGRVLLYRLRHYANA	0.0454545	MSEMETERKRKRKKMKISEKTLERQAEQAAKLESILFGKSARETDVGNDLNGAVDIFSSSREVAVVEKVGKKPVWLDEDEEKTVIRVSGINRLRKLRKEQEEEHVSGGDYVSRLRAQHTVLNRGTSWAELPSERTIRKEELPGWGSESDTEEGGREEDNGELVNEEHQTLLDSSDLVVKSSSRLPHGVLEITAMRDGNSEEPSNAVIQSVQFHRNAQILMTAGFDKRLRLFQIDGKRNPKLQSIFLEDFPIHKAAFVPDGSKVVASSRRKHYFVYDMEGGQVQKINPLMGRTEKSLESFEVSPDNKQIAFLGNDGYILLSSLATKQWVANLKMNGSVRSVSFAENGNHLLSTGGDGEIYHWDLRTRRCFHKGTDEGCVKSSSLAVSSDSKLFATGSGSGVVNVYNREAFIGGATRPVKSLMNLVTTADNLKFNNDSQILAIVSRMKKNALKLVHLPSYTIFSNWPSQQTPLHYVHSLDFSPGGGYLAVGNAVGRVLLYRLRHYANA
1926		Mp2g00410.1	Mp2g00410.1	A0A2R6X9P6; Mp2g00410.1	125.237	0.0983755	MAGLPSQQPQGPAAGRGRGMTVPAWMKGPSPPAASPTSGPPQAHIPGNTPPSGPLPPPRMPGLGPSGAPPNYGVPQMQFRPQGPPQPGQQFMPSGGQQYRPAGPPPGMGPPQHGMPPNMQGMGPQQGMPPSSQPSQYSPSPMQQMLPRPPQQPQPPQSSQGPPMSYPQQARPMAGGPPPQQQPQPHGMPPPSGPGNPGMQPPSSFGFNSSLPYPQAPNSYGMTPPHYQSPMQPQSIQPMQQSSQPWPMIPGQSMPPALPQGLQAAAQPPPAGASSLPGATALSAQSSVPGPSDWQEHTAPDGRRYYHNKRTKLSSWEKPVELMTPTERADASTVWKEFTTADGRKYYYNKNTKQSKWTMPDEMKLAREQVDKSTATTTSGSSVAEVVPPSVTLGTTPTGTNPVSFLPPAASPKPSVIVNPSPVFLTPPVALPIAPPVTTVPAFTSSTPSGIPPSVAALPAESVKEDSVETSAKEEAEETSAQDLEEAKKAMPLTGKINITPFVEEKPSPVAEEPLTYANKTEAKNAFKELLESVHVESDWTWDQAMRVIINDKRYGALKTLGERKQAFNEYLAQRKKLETEEKRLKQKKAREDFLAMLEESKELTSSMRWSKALTLFEEDPRLQAVEKDREREELFEDYLVDLERKEREKAREERKKNLAEYRSFLESCDYIKANTQWRKVQDKLEDDERCSRLDKIDRLETFQEYIRDLEKEEEEEKKLQKEQLRRKERKNRDDFRNLMEEHKVAGTLNARTQWRDYLVKIKDRVEYQAVAANTSGSTPKELFEDFAEELDKQYHEDKVRAKEAMKAGKISVTSTWNFDKFKAAIAEAGDLEAIAEPNLKLVFDDLLERAKEKDEKEAKKKRRMLDDLTDVLRTMKQVTASSKWEECRPLLEETPEFRAFTEESSRKKVFEDYVTHLQQRAKEKDRKREKEEKAKKEKEKEKEKERERRKEKDKDKDKDKDKDKDKDKEREREKDKDKEKSKREKEVVHDVSETGNNHVHKEEKKKDKEREKDRDRERDKDKKYRKRHRSSSEDAGSDREDKDKEDSKRSRRHGIDHKKSSRKHGHESGSDSEAKHKRHRRDRDGTRRNGAAEELEDGELGEDGEIR	0.083935	MAGLPSQQPQGPAAGRGRGMTVPAWMKGPSPPAASPTSGPPQAHIPGNTPPSGPLPPPRMPGLGPSGAPPNYGVPQMQFRPQGPPQPGQQFMPSGGQQYRPAGPPPGMGPPQHGMPPNMQGMGPQQGMPPSSQPSQYSPSPMQQMLPRPPQQPQPPQSSQGPPMSYPQQARPMAGGPPPQQQPQPHGMPPPSGPGNPGMQPPSSFGFNSSLPYPQAPNSYGMTPPHYQSPMQPQSIQPMQQSSQPWPMIPGQSMPPALPQGLQAAAQPPPAGASSLPGATALSAQSSVPGPSDWQEHTAPDGRRYYHNKRTKLSSWEKPVELMTPTERADASTVWKEFTTADGRKYYYNKNTKQSKWTMPDEMKLAREQVDKSTATTTSGSSVAEVVPPSVTLGTTPTGTNPVSFLPPAASPKPSVIVNPSPVFLTPPVALPIAPPVTTVPAFTSSTPSGIPPSVAALPAESVKEDSVETSAKEEAEETSAQDLEEAKKAMPLTGKINITPFVEEKPSPVAEEPLTYANKTEAKNAFKELLESVHVESDWTWDQAMRVIINDKRYGALKTLGERKQAFNEYLAQRKKLETEEKRLKQKKAREDFLAMLEESKELTSSMRWSKALTLFEEDPRLQAVEKDREREELFEDYLVDLERKEREKAREERKKNLAEYRSFLESCDYIKANTQWRKVQDKLEDDERCSRLDKIDRLETFQEYIRDLEKEEEEEKKLQKEQLRRKERKNRDDFRNLMEEHKVAGTLNARTQWRDYLVKIKDRVEYQAVAANTSGSTPKELFEDFAEELDKQYHEDKVRAKEAMKAGKISVTSTWNFDKFKAAIAEAGDLEAIAEPNLKLVFDDLLERAKEKDEKEAKKKRRMLDDLTDVLRTMKQVTASSKWEECRPLLEETPEFRAFTEESSRKKVFEDYVTHLQQRAKEKDRKREKEEKAKKEKEKEKEKERERRKEKDKDKDKDKDKDKDKDKEREREKDKDKEKSKREKEVVHDVSETGNNHVHKEEKKKDKEREKDRDRERDKDKKYRKRHRSSSEDAGSDREDKDKEDSKRSRRHGIDHKKSSRKHGHESGSDSEAKHKRHRRDRDGTRRNGAAEELEDGELGEDGEIR	0.0722022	MAGLPSQQPQGPAAGRGRGMTVPAWMKGPSPPAASPTSGPPQAHIPGNTPPSGPLPPPRMPGLGPSGAPPNYGVPQMQFRPQGPPQPGQQFMPSGGQQYRPAGPPPGMGPPQHGMPPNMQGMGPQQGMPPSSQPSQYSPSPMQQMLPRPPQQPQPPQSSQGPPMSYPQQARPMAGGPPPQQQPQPHGMPPPSGPGNPGMQPPSSFGFNSSLPYPQAPNSYGMTPPHYQSPMQPQSIQPMQQSSQPWPMIPGQSMPPALPQGLQAAAQPPPAGASSLPGATALSAQSSVPGPSDWQEHTAPDGRRYYHNKRTKLSSWEKPVELMTPTERADASTVWKEFTTADGRKYYYNKNTKQSKWTMPDEMKLAREQVDKSTATTTSGSSVAEVVPPSVTLGTTPTGTNPVSFLPPAASPKPSVIVNPSPVFLTPPVALPIAPPVTTVPAFTSSTPSGIPPSVAALPAESVKEDSVETSAKEEAEETSAQDLEEAKKAMPLTGKINITPFVEEKPSPVAEEPLTYANKTEAKNAFKELLESVHVESDWTWDQAMRVIINDKRYGALKTLGERKQAFNEYLAQRKKLETEEKRLKQKKAREDFLAMLEESKELTSSMRWSKALTLFEEDPRLQAVEKDREREELFEDYLVDLERKEREKAREERKKNLAEYRSFLESCDYIKANTQWRKVQDKLEDDERCSRLDKIDRLETFQEYIRDLEKEEEEEKKLQKEQLRRKERKNRDDFRNLMEEHKVAGTLNARTQWRDYLVKIKDRVEYQAVAANTSGSTPKELFEDFAEELDKQYHEDKVRAKEAMKAGKISVTSTWNFDKFKAAIAEAGDLEAIAEPNLKLVFDDLLERAKEKDEKEAKKKRRMLDDLTDVLRTMKQVTASSKWEECRPLLEETPEFRAFTEESSRKKVFEDYVTHLQQRAKEKDRKREKEEKAKKEKEKEKEKERERRKEKDKDKDKDKDKDKDKDKEREREKDKDKEKSKREKEVVHDVSETGNNHVHKEEKKKDKEREKDRDRERDKDKKYRKRHRSSSEDAGSDREDKDKEDSKRSRRHGIDHKKSSRKHGHESGSDSEAKHKRHRRDRDGTRRNGAAEELEDGELGEDGEIR	0.113718	MAGLPSQQPQGPAAGRGRGMTVPAWMKGPSPPAASPTSGPPQAHIPGNTPPSGPLPPPRMPGLGPSGAPPNYGVPQMQFRPQGPPQPGQQFMPSGGQQYRPAGPPPGMGPPQHGMPPNMQGMGPQQGMPPSSQPSQYSPSPMQQMLPRPPQQPQPPQSSQGPPMSYPQQARPMAGGPPPQQQPQPHGMPPPSGPGNPGMQPPSSFGFNSSLPYPQAPNSYGMTPPHYQSPMQPQSIQPMQQSSQPWPMIPGQSMPPALPQGLQAAAQPPPAGASSLPGATALSAQSSVPGPSDWQEHTAPDGRRYYHNKRTKLSSWEKPVELMTPTERADASTVWKEFTTADGRKYYYNKNTKQSKWTMPDEMKLAREQVDKSTATTTSGSSVAEVVPPSVTLGTTPTGTNPVSFLPPAASPKPSVIVNPSPVFLTPPVALPIAPPVTTVPAFTSSTPSGIPPSVAALPAESVKEDSVETSAKEEAEETSAQDLEEAKKAMPLTGKINITPFVEEKPSPVAEEPLTYANKTEAKNAFKELLESVHVESDWTWDQAMRVIINDKRYGALKTLGERKQAFNEYLAQRKKLETEEKRLKQKKAREDFLAMLEESKELTSSMRWSKALTLFEEDPRLQAVEKDREREELFEDYLVDLERKEREKAREERKKNLAEYRSFLESCDYIKANTQWRKVQDKLEDDERCSRLDKIDRLETFQEYIRDLEKEEEEEKKLQKEQLRRKERKNRDDFRNLMEEHKVAGTLNARTQWRDYLVKIKDRVEYQAVAANTSGSTPKELFEDFAEELDKQYHEDKVRAKEAMKAGKISVTSTWNFDKFKAAIAEAGDLEAIAEPNLKLVFDDLLERAKEKDEKEAKKKRRMLDDLTDVLRTMKQVTASSKWEECRPLLEETPEFRAFTEESSRKKVFEDYVTHLQQRAKEKDRKREKEEKAKKEKEKEKEKERERRKEKDKDKDKDKDKDKDKDKEREREKDKDKEKSKREKEVVHDVSETGNNHVHKEEKKKDKEREKDRDRERDKDKKYRKRHRSSSEDAGSDREDKDKEDSKRSRRHGIDHKKSSRKHGHESGSDSEAKHKRHRRDRDGTRRNGAAEELEDGELGEDGEIR	0.0722022	MAGLPSQQPQGPAAGRGRGMTVPAWMKGPSPPAASPTSGPPQAHIPGNTPPSGPLPPPRMPGLGPSGAPPNYGVPQMQFRPQGPPQPGQQFMPSGGQQYRPAGPPPGMGPPQHGMPPNMQGMGPQQGMPPSSQPSQYSPSPMQQMLPRPPQQPQPPQSSQGPPMSYPQQARPMAGGPPPQQQPQPHGMPPPSGPGNPGMQPPSSFGFNSSLPYPQAPNSYGMTPPHYQSPMQPQSIQPMQQSSQPWPMIPGQSMPPALPQGLQAAAQPPPAGASSLPGATALSAQSSVPGPSDWQEHTAPDGRRYYHNKRTKLSSWEKPVELMTPTERADASTVWKEFTTADGRKYYYNKNTKQSKWTMPDEMKLAREQVDKSTATTTSGSSVAEVVPPSVTLGTTPTGTNPVSFLPPAASPKPSVIVNPSPVFLTPPVALPIAPPVTTVPAFTSSTPSGIPPSVAALPAESVKEDSVETSAKEEAEETSAQDLEEAKKAMPLTGKINITPFVEEKPSPVAEEPLTYANKTEAKNAFKELLESVHVESDWTWDQAMRVIINDKRYGALKTLGERKQAFNEYLAQRKKLETEEKRLKQKKAREDFLAMLEESKELTSSMRWSKALTLFEEDPRLQAVEKDREREELFEDYLVDLERKEREKAREERKKNLAEYRSFLESCDYIKANTQWRKVQDKLEDDERCSRLDKIDRLETFQEYIRDLEKEEEEEKKLQKEQLRRKERKNRDDFRNLMEEHKVAGTLNARTQWRDYLVKIKDRVEYQAVAANTSGSTPKELFEDFAEELDKQYHEDKVRAKEAMKAGKISVTSTWNFDKFKAAIAEAGDLEAIAEPNLKLVFDDLLERAKEKDEKEAKKKRRMLDDLTDVLRTMKQVTASSKWEECRPLLEETPEFRAFTEESSRKKVFEDYVTHLQQRAKEKDRKREKEEKAKKEKEKEKEKERERRKEKDKDKDKDKDKDKDKDKEREREKDKDKEKSKREKEVVHDVSETGNNHVHKEEKKKDKEREKDRDRERDKDKKYRKRHRSSSEDAGSDREDKDKEDSKRSRRHGIDHKKSSRKHGHESGSDSEAKHKRHRRDRDGTRRNGAAEELEDGELGEDGEIR	0.0785199	MAGLPSQQPQGPAAGRGRGMTVPAWMKGPSPPAASPTSGPPQAHIPGNTPPSGPLPPPRMPGLGPSGAPPNYGVPQMQFRPQGPPQPGQQFMPSGGQQYRPAGPPPGMGPPQHGMPPNMQGMGPQQGMPPSSQPSQYSPSPMQQMLPRPPQQPQPPQSSQGPPMSYPQQARPMAGGPPPQQQPQPHGMPPPSGPGNPGMQPPSSFGFNSSLPYPQAPNSYGMTPPHYQSPMQPQSIQPMQQSSQPWPMIPGQSMPPALPQGLQAAAQPPPAGASSLPGATALSAQSSVPGPSDWQEHTAPDGRRYYHNKRTKLSSWEKPVELMTPTERADASTVWKEFTTADGRKYYYNKNTKQSKWTMPDEMKLAREQVDKSTATTTSGSSVAEVVPPSVTLGTTPTGTNPVSFLPPAASPKPSVIVNPSPVFLTPPVALPIAPPVTTVPAFTSSTPSGIPPSVAALPAESVKEDSVETSAKEEAEETSAQDLEEAKKAMPLTGKINITPFVEEKPSPVAEEPLTYANKTEAKNAFKELLESVHVESDWTWDQAMRVIINDKRYGALKTLGERKQAFNEYLAQRKKLETEEKRLKQKKAREDFLAMLEESKELTSSMRWSKALTLFEEDPRLQAVEKDREREELFEDYLVDLERKEREKAREERKKNLAEYRSFLESCDYIKANTQWRKVQDKLEDDERCSRLDKIDRLETFQEYIRDLEKEEEEEKKLQKEQLRRKERKNRDDFRNLMEEHKVAGTLNARTQWRDYLVKIKDRVEYQAVAANTSGSTPKELFEDFAEELDKQYHEDKVRAKEAMKAGKISVTSTWNFDKFKAAIAEAGDLEAIAEPNLKLVFDDLLERAKEKDEKEAKKKRRMLDDLTDVLRTMKQVTASSKWEECRPLLEETPEFRAFTEESSRKKVFEDYVTHLQQRAKEKDRKREKEEKAKKEKEKEKEKERERRKEKDKDKDKDKDKDKDKDKEREREKDKDKEKSKREKEVVHDVSETGNNHVHKEEKKKDKEREKDRDRERDKDKKYRKRHRSSSEDAGSDREDKDKEDSKRSRRHGIDHKKSSRKHGHESGSDSEAKHKRHRRDRDGTRRNGAAEELEDGELGEDGEIR	0.147112	MAGLPSQQPQGPAAGRGRGMTVPAWMKGPSPPAASPTSGPPQAHIPGNTPPSGPLPPPRMPGLGPSGAPPNYGVPQMQFRPQGPPQPGQQFMPSGGQQYRPAGPPPGMGPPQHGMPPNMQGMGPQQGMPPSSQPSQYSPSPMQQMLPRPPQQPQPPQSSQGPPMSYPQQARPMAGGPPPQQQPQPHGMPPPSGPGNPGMQPPSSFGFNSSLPYPQAPNSYGMTPPHYQSPMQPQSIQPMQQSSQPWPMIPGQSMPPALPQGLQAAAQPPPAGASSLPGATALSAQSSVPGPSDWQEHTAPDGRRYYHNKRTKLSSWEKPVELMTPTERADASTVWKEFTTADGRKYYYNKNTKQSKWTMPDEMKLAREQVDKSTATTTSGSSVAEVVPPSVTLGTTPTGTNPVSFLPPAASPKPSVIVNPSPVFLTPPVALPIAPPVTTVPAFTSSTPSGIPPSVAALPAESVKEDSVETSAKEEAEETSAQDLEEAKKAMPLTGKINITPFVEEKPSPVAEEPLTYANKTEAKNAFKELLESVHVESDWTWDQAMRVIINDKRYGALKTLGERKQAFNEYLAQRKKLETEEKRLKQKKAREDFLAMLEESKELTSSMRWSKALTLFEEDPRLQAVEKDREREELFEDYLVDLERKEREKAREERKKNLAEYRSFLESCDYIKANTQWRKVQDKLEDDERCSRLDKIDRLETFQEYIRDLEKEEEEEKKLQKEQLRRKERKNRDDFRNLMEEHKVAGTLNARTQWRDYLVKIKDRVEYQAVAANTSGSTPKELFEDFAEELDKQYHEDKVRAKEAMKAGKISVTSTWNFDKFKAAIAEAGDLEAIAEPNLKLVFDDLLERAKEKDEKEAKKKRRMLDDLTDVLRTMKQVTASSKWEECRPLLEETPEFRAFTEESSRKKVFEDYVTHLQQRAKEKDRKREKEEKAKKEKEKEKEKERERRKEKDKDKDKDKDKDKDKDKEREREKDKDKEKSKREKEVVHDVSETGNNHVHKEEKKKDKEREKDRDRERDKDKKYRKRHRSSSEDAGSDREDKDKEDSKRSRRHGIDHKKSSRKHGHESGSDSEAKHKRHRRDRDGTRRNGAAEELEDGELGEDGEIR	0.161552	MAGLPSQQPQGPAAGRGRGMTVPAWMKGPSPPAASPTSGPPQAHIPGNTPPSGPLPPPRMPGLGPSGAPPNYGVPQMQFRPQGPPQPGQQFMPSGGQQYRPAGPPPGMGPPQHGMPPNMQGMGPQQGMPPSSQPSQYSPSPMQQMLPRPPQQPQPPQSSQGPPMSYPQQARPMAGGPPPQQQPQPHGMPPPSGPGNPGMQPPSSFGFNSSLPYPQAPNSYGMTPPHYQSPMQPQSIQPMQQSSQPWPMIPGQSMPPALPQGLQAAAQPPPAGASSLPGATALSAQSSVPGPSDWQEHTAPDGRRYYHNKRTKLSSWEKPVELMTPTERADASTVWKEFTTADGRKYYYNKNTKQSKWTMPDEMKLAREQVDKSTATTTSGSSVAEVVPPSVTLGTTPTGTNPVSFLPPAASPKPSVIVNPSPVFLTPPVALPIAPPVTTVPAFTSSTPSGIPPSVAALPAESVKEDSVETSAKEEAEETSAQDLEEAKKAMPLTGKINITPFVEEKPSPVAEEPLTYANKTEAKNAFKELLESVHVESDWTWDQAMRVIINDKRYGALKTLGERKQAFNEYLAQRKKLETEEKRLKQKKAREDFLAMLEESKELTSSMRWSKALTLFEEDPRLQAVEKDREREELFEDYLVDLERKEREKAREERKKNLAEYRSFLESCDYIKANTQWRKVQDKLEDDERCSRLDKIDRLETFQEYIRDLEKEEEEEKKLQKEQLRRKERKNRDDFRNLMEEHKVAGTLNARTQWRDYLVKIKDRVEYQAVAANTSGSTPKELFEDFAEELDKQYHEDKVRAKEAMKAGKISVTSTWNFDKFKAAIAEAGDLEAIAEPNLKLVFDDLLERAKEKDEKEAKKKRRMLDDLTDVLRTMKQVTASSKWEECRPLLEETPEFRAFTEESSRKKVFEDYVTHLQQRAKEKDRKREKEEKAKKEKEKEKEKERERRKEKDKDKDKDKDKDKDKDKEREREKDKDKEKSKREKEVVHDVSETGNNHVHKEEKKKDKEREKDRDRERDKDKKYRKRHRSSSEDAGSDREDKDKEDSKRSRRHGIDHKKSSRKHGHESGSDSEAKHKRHRRDRDGTRRNGAAEELEDGELGEDGEIR	0.101986	MAGLPSQQPQGPAAGRGRGMTVPAWMKGPSPPAASPTSGPPQAHIPGNTPPSGPLPPPRMPGLGPSGAPPNYGVPQMQFRPQGPPQPGQQFMPSGGQQYRPAGPPPGMGPPQHGMPPNMQGMGPQQGMPPSSQPSQYSPSPMQQMLPRPPQQPQPPQSSQGPPMSYPQQARPMAGGPPPQQQPQPHGMPPPSGPGNPGMQPPSSFGFNSSLPYPQAPNSYGMTPPHYQSPMQPQSIQPMQQSSQPWPMIPGQSMPPALPQGLQAAAQPPPAGASSLPGATALSAQSSVPGPSDWQEHTAPDGRRYYHNKRTKLSSWEKPVELMTPTERADASTVWKEFTTADGRKYYYNKNTKQSKWTMPDEMKLAREQVDKSTATTTSGSSVAEVVPPSVTLGTTPTGTNPVSFLPPAASPKPSVIVNPSPVFLTPPVALPIAPPVTTVPAFTSSTPSGIPPSVAALPAESVKEDSVETSAKEEAEETSAQDLEEAKKAMPLTGKINITPFVEEKPSPVAEEPLTYANKTEAKNAFKELLESVHVESDWTWDQAMRVIINDKRYGALKTLGERKQAFNEYLAQRKKLETEEKRLKQKKAREDFLAMLEESKELTSSMRWSKALTLFEEDPRLQAVEKDREREELFEDYLVDLERKEREKAREERKKNLAEYRSFLESCDYIKANTQWRKVQDKLEDDERCSRLDKIDRLETFQEYIRDLEKEEEEEKKLQKEQLRRKERKNRDDFRNLMEEHKVAGTLNARTQWRDYLVKIKDRVEYQAVAANTSGSTPKELFEDFAEELDKQYHEDKVRAKEAMKAGKISVTSTWNFDKFKAAIAEAGDLEAIAEPNLKLVFDDLLERAKEKDEKEAKKKRRMLDDLTDVLRTMKQVTASSKWEECRPLLEETPEFRAFTEESSRKKVFEDYVTHLQQRAKEKDRKREKEEKAKKEKEKEKEKERERRKEKDKDKDKDKDKDKDKDKEREREKDKDKEKSKREKEVVHDVSETGNNHVHKEEKKKDKEREKDRDRERDKDKKYRKRHRSSSEDAGSDREDKDKEDSKRSRRHGIDHKKSSRKHGHESGSDSEAKHKRHRRDRDGTRRNGAAEELEDGELGEDGEIR	0.111011	MAGLPSQQPQGPAAGRGRGMTVPAWMKGPSPPAASPTSGPPQAHIPGNTPPSGPLPPPRMPGLGPSGAPPNYGVPQMQFRPQGPPQPGQQFMPSGGQQYRPAGPPPGMGPPQHGMPPNMQGMGPQQGMPPSSQPSQYSPSPMQQMLPRPPQQPQPPQSSQGPPMSYPQQARPMAGGPPPQQQPQPHGMPPPSGPGNPGMQPPSSFGFNSSLPYPQAPNSYGMTPPHYQSPMQPQSIQPMQQSSQPWPMIPGQSMPPALPQGLQAAAQPPPAGASSLPGATALSAQSSVPGPSDWQEHTAPDGRRYYHNKRTKLSSWEKPVELMTPTERADASTVWKEFTTADGRKYYYNKNTKQSKWTMPDEMKLAREQVDKSTATTTSGSSVAEVVPPSVTLGTTPTGTNPVSFLPPAASPKPSVIVNPSPVFLTPPVALPIAPPVTTVPAFTSSTPSGIPPSVAALPAESVKEDSVETSAKEEAEETSAQDLEEAKKAMPLTGKINITPFVEEKPSPVAEEPLTYANKTEAKNAFKELLESVHVESDWTWDQAMRVIINDKRYGALKTLGERKQAFNEYLAQRKKLETEEKRLKQKKAREDFLAMLEESKELTSSMRWSKALTLFEEDPRLQAVEKDREREELFEDYLVDLERKEREKAREERKKNLAEYRSFLESCDYIKANTQWRKVQDKLEDDERCSRLDKIDRLETFQEYIRDLEKEEEEEKKLQKEQLRRKERKNRDDFRNLMEEHKVAGTLNARTQWRDYLVKIKDRVEYQAVAANTSGSTPKELFEDFAEELDKQYHEDKVRAKEAMKAGKISVTSTWNFDKFKAAIAEAGDLEAIAEPNLKLVFDDLLERAKEKDEKEAKKKRRMLDDLTDVLRTMKQVTASSKWEECRPLLEETPEFRAFTEESSRKKVFEDYVTHLQQRAKEKDRKREKEEKAKKEKEKEKEKERERRKEKDKDKDKDKDKDKDKDKEREREKDKDKEKSKREKEVVHDVSETGNNHVHKEEKKKDKEREKDRDRERDKDKKYRKRHRSSSEDAGSDREDKDKEDSKRSRRHGIDHKKSSRKHGHESGSDSEAKHKRHRRDRDGTRRNGAAEELEDGELGEDGEIR	0.106498	MAGLPSQQPQGPAAGRGRGMTVPAWMKGPSPPAASPTSGPPQAHIPGNTPPSGPLPPPRMPGLGPSGAPPNYGVPQMQFRPQGPPQPGQQFMPSGGQQYRPAGPPPGMGPPQHGMPPNMQGMGPQQGMPPSSQPSQYSPSPMQQMLPRPPQQPQPPQSSQGPPMSYPQQARPMAGGPPPQQQPQPHGMPPPSGPGNPGMQPPSSFGFNSSLPYPQAPNSYGMTPPHYQSPMQPQSIQPMQQSSQPWPMIPGQSMPPALPQGLQAAAQPPPAGASSLPGATALSAQSSVPGPSDWQEHTAPDGRRYYHNKRTKLSSWEKPVELMTPTERADASTVWKEFTTADGRKYYYNKNTKQSKWTMPDEMKLAREQVDKSTATTTSGSSVAEVVPPSVTLGTTPTGTNPVSFLPPAASPKPSVIVNPSPVFLTPPVALPIAPPVTTVPAFTSSTPSGIPPSVAALPAESVKEDSVETSAKEEAEETSAQDLEEAKKAMPLTGKINITPFVEEKPSPVAEEPLTYANKTEAKNAFKELLESVHVESDWTWDQAMRVIINDKRYGALKTLGERKQAFNEYLAQRKKLETEEKRLKQKKAREDFLAMLEESKELTSSMRWSKALTLFEEDPRLQAVEKDREREELFEDYLVDLERKEREKAREERKKNLAEYRSFLESCDYIKANTQWRKVQDKLEDDERCSRLDKIDRLETFQEYIRDLEKEEEEEKKLQKEQLRRKERKNRDDFRNLMEEHKVAGTLNARTQWRDYLVKIKDRVEYQAVAANTSGSTPKELFEDFAEELDKQYHEDKVRAKEAMKAGKISVTSTWNFDKFKAAIAEAGDLEAIAEPNLKLVFDDLLERAKEKDEKEAKKKRRMLDDLTDVLRTMKQVTASSKWEECRPLLEETPEFRAFTEESSRKKVFEDYVTHLQQRAKEKDRKREKEEKAKKEKEKEKEKERERRKEKDKDKDKDKDKDKDKDKEREREKDKDKEKSKREKEVVHDVSETGNNHVHKEEKKKDKEREKDRDRERDKDKKYRKRHRSSSEDAGSDREDKDKEDSKRSRRHGIDHKKSSRKHGHESGSDSEAKHKRHRRDRDGTRRNGAAEELEDGELGEDGEIR	0.0974729	MAGLPSQQPQGPAAGRGRGMTVPAWMKGPSPPAASPTSGPPQAHIPGNTPPSGPLPPPRMPGLGPSGAPPNYGVPQMQFRPQGPPQPGQQFMPSGGQQYRPAGPPPGMGPPQHGMPPNMQGMGPQQGMPPSSQPSQYSPSPMQQMLPRPPQQPQPPQSSQGPPMSYPQQARPMAGGPPPQQQPQPHGMPPPSGPGNPGMQPPSSFGFNSSLPYPQAPNSYGMTPPHYQSPMQPQSIQPMQQSSQPWPMIPGQSMPPALPQGLQAAAQPPPAGASSLPGATALSAQSSVPGPSDWQEHTAPDGRRYYHNKRTKLSSWEKPVELMTPTERADASTVWKEFTTADGRKYYYNKNTKQSKWTMPDEMKLAREQVDKSTATTTSGSSVAEVVPPSVTLGTTPTGTNPVSFLPPAASPKPSVIVNPSPVFLTPPVALPIAPPVTTVPAFTSSTPSGIPPSVAALPAESVKEDSVETSAKEEAEETSAQDLEEAKKAMPLTGKINITPFVEEKPSPVAEEPLTYANKTEAKNAFKELLESVHVESDWTWDQAMRVIINDKRYGALKTLGERKQAFNEYLAQRKKLETEEKRLKQKKAREDFLAMLEESKELTSSMRWSKALTLFEEDPRLQAVEKDREREELFEDYLVDLERKEREKAREERKKNLAEYRSFLESCDYIKANTQWRKVQDKLEDDERCSRLDKIDRLETFQEYIRDLEKEEEEEKKLQKEQLRRKERKNRDDFRNLMEEHKVAGTLNARTQWRDYLVKIKDRVEYQAVAANTSGSTPKELFEDFAEELDKQYHEDKVRAKEAMKAGKISVTSTWNFDKFKAAIAEAGDLEAIAEPNLKLVFDDLLERAKEKDEKEAKKKRRMLDDLTDVLRTMKQVTASSKWEECRPLLEETPEFRAFTEESSRKKVFEDYVTHLQQRAKEKDRKREKEEKAKKEKEKEKEKERERRKEKDKDKDKDKDKDKDKDKEREREKDKDKEKSKREKEVVHDVSETGNNHVHKEEKKKDKEREKDRDRERDKDKKYRKRHRSSSEDAGSDREDKDKEDSKRSRRHGIDHKKSSRKHGHESGSDSEAKHKRHRRDRDGTRRNGAAEELEDGELGEDGEIR
1927		Mp2g02700.1	Mp2g02700.1	Mp2g02700.1	204.142	0.39314	MGRKKSKGWKGSDSVENREPNVIKSTEALNLTKLENGNSVDEQTASLAADKLILRIAEYRMASDDQKASVSREDSLLTLVEYRKAVGKATEAVERLAQVSGKNGAVLSSTLRRLLFSRQNSPLHLWWTYAAAEKYTHLETNADPLLQGASILDFVGKLLISMKALSAVNTSGNLAVAAMAPIVALLHDAVTLLHKSVGSLKGKVRDPDSLDGRKTRNLVRKMKATIREILSFIVVCHRRDLPEYRIVTTLPSAEHIALKSVECVQPAFPLASKHMMKILNRDSLNSAVLAEVVSVEVILLQALVETIDWRSRCKKQMKVPSIGHEFAEKIKSLARYSICTGSTFSPPEMLLDMLLEKRLPVGDLMDDKEEKIVRECIIEAVLVDPPEFGLFELTSQKNVDSNNVLFMKKLAVGRRAIQLFRAQDDRMRADTISRRIASWVTPPQLMKWLQVQKRHLLPVTALLGSQAFLNWVASTSDEIAFKSIFDRCVTAFTPVVVYNDANGECKGDDLDMEDEDEEDLFFVDTAGQAKEESLDIAADLAFTAAAKDIKEGKTSGKREKERGPIYSRLPHAAIGSDKKVKKIVAELEESNSDSDSDAEDPNMVEDDSSAEDPALAEDSSSDDEPIVNLVVDEVEQSKKKRKNSRKSSKESDEKVEKEAVANPVNPPTVKEDAKGTKGKDEEMLEAVGVPTDPLVLSKDELCGNENADRMVDRMVESTLLPVPKIQSSNKQDKQVTGRKDHEKIDAQLGCSEANPNSVLPLVEEMPEGFVQGSTEQVECGAVPGPNLSHVSEGDPDQEMVEASSGVSALRKPPVDRKSRSKQDLEVRGDKDPITVEMVMTSASEAAEIGEETAVGSSSKSLKRSKRSRKDGAEKNPDALDAMNSPTAVESANEFTLLKSPLSALGISSETSSKSKRGKKDTTNKDTETGDSVPSTPTPTNQKEVKLMETPPTVVVTSSGTSSKSKRGKKVIVDTETVNSEPSELPICAEDPEKQEAAPPVTLADSVETSRKTKRGKVKGIETMEKVDSGSPAIIGFDSGIQNAALANASDQSLMQSSERGKVSSANVDTETVETVISAPPVNSEKDVDLQVLSPPSTTSSKSKRGKQAYASKQTETVETLVSAVPVTTEKDFETQVASPLSITSETPSTKSKRGKKASANKESEAAETVISAVPVTTEKDFETQVASPLSITSETPSTKSKRGKKASANKESEAAEIDISAVPVTTEKDFETQFASPLSITSETPSTKSKRGKKASANKESEAAEIDISAVPVTTEKDFETQFASPLSITSETPSTKSKRGKKASANKESEAAETVISAVPLTSENDFERQVASPISITAETSSKSKRGRKSAANKDAESLENVDVAAHAAIEDDALTEARSPSPFASDEPSGKSKRGKKATGNKLPDTLPVASHVQMGELETQESIPQPKLVDSNKVPSDLEGGSEVATDMDAEVVPGKLAVAGIDAKAVDSLLSQATSGTVQRTQELAIAVPTSSELTGMTQASAERDVETMANVPSSSSPTSRKGKRGRKPKAKLSALESEGDLPPVLPTPRRIATRGTTPHIVVEKVEDKLEEDDEAPIVLVTPHKTPRKSRKKVTLQEPQEKASEDVKVPASVPALYSTEEQGKLKASSDSGASAPPTSVQQTPSRGRKRSKAQVISEDEFEDsPtTSVQATPSRGRPKGSRVRVVTDDETDDTPTPSVQATPTRGRPKSLKAKVVTDDETDDTPSHSVQATPTRGRPKGSKARVVIDDDTDETSTLAVQATPNRSKKSSKAKVVDDDEVFEDLSSPSDQGTHVRGRKSSRSADADEWVPPSATKTPRKKTRASSQPPEEDQEMGDRSGSIPVFIPRRSKRGSASSQVEGESLDMALSPYRSSKKKKSTLPVIVDLEDDE	0.317678	MGRKKSKGWKGSDSVENREPNVIKSTEALNLTKLENGNSVDEQTASLAADKLILRIAEYRMASDDQKASVSREDSLLTLVEYRKAVGKATEAVERLAQVSGKNGAVLSSTLRRLLFSRQNSPLHLWWTYAAAEKYTHLETNADPLLQGASILDFVGKLLISMKALSAVNTSGNLAVAAMAPIVALLHDAVTLLHKSVGSLKGKVRDPDSLDGRKTRNLVRKMKATIREILSFIVVCHRRDLPEYRIVTTLPSAEHIALKSVECVQPAFPLASKHMMKILNRDSLNSAVLAEVVSVEVILLQALVETIDWRSRCKKQMKVPSIGHEFAEKIKSLARYSICTGSTFSPPEMLLDMLLEKRLPVGDLMDDKEEKIVRECIIEAVLVDPPEFGLFELTSQKNVDSNNVLFMKKLAVGRRAIQLFRAQDDRMRADTISRRIASWVTPPQLMKWLQVQKRHLLPVTALLGSQAFLNWVASTSDEIAFKSIFDRCVTAFTPVVVYNDANGECKGDDLDMEDEDEEDLFFVDTAGQAKEESLDIAADLAFTAAAKDIKEGKTSGKREKERGPIYSRLPHAAIGSDKKVKKIVAELEESNSDSDSDAEDPNMVEDDSSAEDPALAEDSSSDDEPIVNLVVDEVEQSKKKRKNSRKSSKESDEKVEKEAVANPVNPPTVKEDAKGTKGKDEEMLEAVGVPTDPLVLSKDELCGNENADRMVDRMVESTLLPVPKIQSSNKQDKQVTGRKDHEKIDAQLGCSEANPNSVLPLVEEMPEGFVQGSTEQVECGAVPGPNLSHVSEGDPDQEMVEASSGVSALRKPPVDRKSRSKQDLEVRGDKDPITVEMVMTSASEAAEIGEETAVGSSSKSLKRSKRSRKDGAEKNPDALDAMNSPTAVESANEFTLLKSPLSALGISSETSSKSKRGKKDTTNKDTETGDSVPSTPTPTNQKEVKLMETPPTVVVTSSGTSSKSKRGKKVIVDTETVNSEPSELPICAEDPEKQEAAPPVTLADSVETSRKTKRGKVKGIETMEKVDSGSPAIIGFDSGIQNAALANASDQSLMQSSERGKVSSANVDTETVETVISAPPVNSEKDVDLQVLSPPSTTSSKSKRGKQAYASKQTETVETLVSAVPVTTEKDFETQVASPLSITSETPSTKSKRGKKASANKESEAAETVISAVPVTTEKDFETQVASPLSITSETPSTKSKRGKKASANKESEAAEIDISAVPVTTEKDFETQFASPLSITSETPSTKSKRGKKASANKESEAAEIDISAVPVTTEKDFETQFASPLSITSETPSTKSKRGKKASANKESEAAETVISAVPLTSENDFERQVASPISITAETSSKSKRGRKSAANKDAESLENVDVAAHAAIEDDALTEARSPSPFASDEPSGKSKRGKKATGNKLPDTLPVASHVQMGELETQESIPQPKLVDSNKVPSDLEGGSEVATDMDAEVVPGKLAVAGIDAKAVDSLLSQATSGTVQRTQELAIAVPTSSELTGMTQASAERDVETMANVPSSSSPTSRKGKRGRKPKAKLSALESEGDLPPVLPTPRRIATRGTTPHIVVEKVEDKLEEDDEAPIVLVTPHKTPRKSRKKVTLQEPQEKASEDVKVPASVPALYSTEEQGKLKASSDSGASAPPTSVQQTPSRGRKRSKAQVISEDEFEDSPTTSVQATPSRGRPKGSRVRVVTDDETDDTPTPSVQATPTRGRPKSLKAKVVTDDETDDTPSHSVQATPTRGRPKGSKARVVIDDDTDETSTLAVQATPNRSKKSSKAKVVDDDEVFEDLSSPSDQGTHVRGRKSSRSADADEWVPPSATKTPRKKTRASSQPPEEDQEMGDRSGSIPVFIPRRSKRGSASSQVEGESLDMALSPYRSSKKKKSTLPVIVDLEDDE	0.272296	MGRKKSKGWKGSDSVENREPNVIKSTEALNLTKLENGNSVDEQTASLAADKLILRIAEYRMASDDQKASVSREDSLLTLVEYRKAVGKATEAVERLAQVSGKNGAVLSSTLRRLLFSRQNSPLHLWWTYAAAEKYTHLETNADPLLQGASILDFVGKLLISMKALSAVNTSGNLAVAAMAPIVALLHDAVTLLHKSVGSLKGKVRDPDSLDGRKTRNLVRKMKATIREILSFIVVCHRRDLPEYRIVTTLPSAEHIALKSVECVQPAFPLASKHMMKILNRDSLNSAVLAEVVSVEVILLQALVETIDWRSRCKKQMKVPSIGHEFAEKIKSLARYSICTGSTFSPPEMLLDMLLEKRLPVGDLMDDKEEKIVRECIIEAVLVDPPEFGLFELTSQKNVDSNNVLFMKKLAVGRRAIQLFRAQDDRMRADTISRRIASWVTPPQLMKWLQVQKRHLLPVTALLGSQAFLNWVASTSDEIAFKSIFDRCVTAFTPVVVYNDANGECKGDDLDMEDEDEEDLFFVDTAGQAKEESLDIAADLAFTAAAKDIKEGKTSGKREKERGPIYSRLPHAAIGSDKKVKKIVAELEESNSDSDSDAEDPNMVEDDSSAEDPALAEDSSSDDEPIVNLVVDEVEQSKKKRKNSRKSSKESDEKVEKEAVANPVNPPTVKEDAKGTKGKDEEMLEAVGVPTDPLVLSKDELCGNENADRMVDRMVESTLLPVPKIQSSNKQDKQVTGRKDHEKIDAQLGCSEANPNSVLPLVEEMPEGFVQGSTEQVECGAVPGPNLSHVSEGDPDQEMVEASSGVSALRKPPVDRKSRSKQDLEVRGDKDPITVEMVMTSASEAAEIGEETAVGSSSKSLKRSKRSRKDGAEKNPDALDAMNSPTAVESANEFTLLKSPLSALGISSETSSKSKRGKKDTTNKDTETGDSVPSTPTPTNQKEVKLMETPPTVVVTSSGTSSKSKRGKKVIVDTETVNSEPSELPICAEDPEKQEAAPPVTLADSVETSRKTKRGKVKGIETMEKVDSGSPAIIGFDSGIQNAALANASDQSLMQSSERGKVSSANVDTETVETVISAPPVNSEKDVDLQVLSPPSTTSSKSKRGKQAYASKQTETVETLVSAVPVTTEKDFETQVASPLSITSETPSTKSKRGKKASANKESEAAETVISAVPVTTEKDFETQVASPLSITSETPSTKSKRGKKASANKESEAAEIDISAVPVTTEKDFETQFASPLSITSETPSTKSKRGKKASANKESEAAEIDISAVPVTTEKDFETQFASPLSITSETPSTKSKRGKKASANKESEAAETVISAVPLTSENDFERQVASPISITAETSSKSKRGRKSAANKDAESLENVDVAAHAAIEDDALTEARSPSPFASDEPSGKSKRGKKATGNKLPDTLPVASHVQMGELETQESIPQPKLVDSNKVPSDLEGGSEVATDMDAEVVPGKLAVAGIDAKAVDSLLSQATSGTVQRTQELAIAVPTSSELTGMTQASAERDVETMANVPSSSSPTSRKGKRGRKPKAKLSALESEGDLPPVLPTPRRIATRGTTPHIVVEKVEDKLEEDDEAPIVLVTPHKTPRKSRKKVTLQEPQEKASEDVKVPASVPALYSTEEQGKLKASSDSGASAPPTSVQQTPSRGRKRSKAQVISEDEFEDSPTTSVQATPSRGRPKGSRVRVVTDDETDDTPTPSVQATPTRGRPKSLKAKVVTDDETDDTPSHSVQATPTRGRPKGSKARVVIDDDTDETSTLAVQATPNRSKKSSKAKVVDDDEVFEDLSSPSDQGTHVRGRKSSRSADADEWVPPSATKTPRKKTRASSQPPEEDQEMGDRSGSIPVFIPRRSKRGSASSQVEGESLDMALSPYRSSKKKKSTLPVIVDLEDDE	0.355673	MGRKKSKGWKGSDSVENREPNVIKSTEALNLTKLENGNSVDEQTASLAADKLILRIAEYRMASDDQKASVSREDSLLTLVEYRKAVGKATEAVERLAQVSGKNGAVLSSTLRRLLFSRQNSPLHLWWTYAAAEKYTHLETNADPLLQGASILDFVGKLLISMKALSAVNTSGNLAVAAMAPIVALLHDAVTLLHKSVGSLKGKVRDPDSLDGRKTRNLVRKMKATIREILSFIVVCHRRDLPEYRIVTTLPSAEHIALKSVECVQPAFPLASKHMMKILNRDSLNSAVLAEVVSVEVILLQALVETIDWRSRCKKQMKVPSIGHEFAEKIKSLARYSICTGSTFSPPEMLLDMLLEKRLPVGDLMDDKEEKIVRECIIEAVLVDPPEFGLFELTSQKNVDSNNVLFMKKLAVGRRAIQLFRAQDDRMRADTISRRIASWVTPPQLMKWLQVQKRHLLPVTALLGSQAFLNWVASTSDEIAFKSIFDRCVTAFTPVVVYNDANGECKGDDLDMEDEDEEDLFFVDTAGQAKEESLDIAADLAFTAAAKDIKEGKTSGKREKERGPIYSRLPHAAIGSDKKVKKIVAELEESNSDSDSDAEDPNMVEDDSSAEDPALAEDSSSDDEPIVNLVVDEVEQSKKKRKNSRKSSKESDEKVEKEAVANPVNPPTVKEDAKGTKGKDEEMLEAVGVPTDPLVLSKDELCGNENADRMVDRMVESTLLPVPKIQSSNKQDKQVTGRKDHEKIDAQLGCSEANPNSVLPLVEEMPEGFVQGSTEQVECGAVPGPNLSHVSEGDPDQEMVEASSGVSALRKPPVDRKSRSKQDLEVRGDKDPITVEMVMTSASEAAEIGEETAVGSSSKSLKRSKRSRKDGAEKNPDALDAMNSPTAVESANEFTLLKSPLSALGISSETSSKSKRGKKDTTNKDTETGDSVPSTPtPTNQKEVKLMETPPTVVVTSSGTSSKSKRGKKVIVDTETVNSEPSELPICAEDPEKQEAAPPVTLADSVETSRKTKRGKVKGIETMEKVDSGSPAIIGFDSGIQNAALANASDQSLMQSSERGKVSSANVDTETVETVISAPPVNSEKDVDLQVLSPPSTTSSKSKRGKQAYASKQTETVETLVSAVPVTTEKDFETQVASPLSITSETPSTKSKRGKKASANKESEAAETVISAVPVTTEKDFETQVASPLSITSETPSTKSKRGKKASANKESEAAEIDISAVPVTTEKDFETQFASPLSITSETPSTKSKRGKKASANKESEAAEIDISAVPVTTEKDFETQFASPLSITSETPSTKSKRGKKASANKESEAAETVISAVPLTSENDFERQVASPISITAETSSKSKRGRKSAANKDAESLENVDVAAHAAIEDDALTEARSPSPFASDEPSGKSKRGKKATGNKLPDTLPVASHVQMGELETQESIPQPKLVDSNKVPSDLEGGSEVATDMDAEVVPGKLAVAGIDAKAVDSLLSQATSGTVQRTQELAIAVPTSSELTGMTQASAERDVETMANVPSSSSPTSRKGKRGRKPKAKLSALESEGDLPPVLPTPRRIATRGTTPHIVVEKVEDKLEEDDEAPIVLVTPHKTPRKSRKKVTLQEPQEKASEDVKVPASVPALYSTEEQGKLKASSDSGASAPPTSVQQTPSRGRKRSKAQVISEDEFEDsPtTSVQATPSRGRPKGSRVRVVTDDETDDTPTPSVQATPTRGRPKSLKAKVVTDDETDDTPSHSVQATPTRGRPKGSKARVVIDDDTDETSTLAVQATPNRSKKSSKAKVVDDDEVFEDLSSPSDQGTHVRGRKSSRSADADEWVPPSATKTPRKKTRASSQPPEEDQEMGDRSGSIPVFIPRRSKRGSASSQVEGESLDMALSPYRSSKKKKSTLPVIVDLEDDE	0.401055	MGRKKSKGWKGSDSVENREPNVIKSTEALNLTKLEnGnSVDEQTASLAADKLILRIAEYRMASDDQKASVSREDSLLTLVEYRKAVGKATEAVERLAQVSGKNGAVLSSTLRRLLFSRQNSPLHLWWTYAAAEKYTHLETNADPLLQGASILDFVGKLLISMKALSAVNTSGNLAVAAMAPIVALLHDAVTLLHKSVGSLKGKVRDPDSLDGRKTRNLVRKMKATIREILSFIVVCHRRDLPEYRIVTTLPSAEHIALKSVECVQPAFPLASKHMMKILNRDSLNSAVLAEVVSVEVILLQALVETIDWRSRCKKQMKVPSIGHEFAEKIKSLARYSICTGSTFSPPEMLLDMLLEKRLPVGDLMDDKEEKIVRECIIEAVLVDPPEFGLFELTSQKNVDSNNVLFMKKLAVGRRAIQLFRAQDDRMRADTISRRIASWVTPPQLMKWLQVQKRHLLPVTALLGSQAFLNWVASTSDEIAFKSIFDRCVTAFTPVVVYNDANGECKGDDLDMEDEDEEDLFFVDTAGQAKEESLDIAADLAFTAAAKDIKEGKTSGKREKERGPIYSRLPHAAIGSDKKVKKIVAELEESNSDSDSDAEDPNMVEDDSSAEDPALAEDSSSDDEPIVNLVVDEVEQSKKKRKNSRKSSKESDEKVEKEAVANPVNPPTVKEDAKGTKGKDEEMLEAVGVPTDPLVLSKDELCGNENADRMVDRMVESTLLPVPKIQSSNKQDKQVTGRKDHEKIDAQLGCSEANPNSVLPLVEEMPEGFVQGSTEQVECGAVPGPNLSHVSEGDPDQEMVEASSGVSALRKPPVDRKSRSKQDLEVRGDKDPITVEMVMTSASEAAEIGEETAVGSSSKSLKRSKRSRKDGAEKNPDALDAMNSPTAVESANEFTLLKSPLSALGISSETSSKSKRGKKDTTNKDTETGDSVPSTPTPTNQKEVKLMETPPTVVVTSSGTSSKSKRGKKVIVDTETVNSEPSELPICAEDPEKQEAAPPVTLADSVETSRKTKRGKVKGIETMEKVDSGSPAIIGFDSGIQNAALANASDQSLMQSSERGKVSSANVDTETVETVISAPPVNSEKDVDLQVLSPPSTTSSKSKRGKQAYASKQTETVETLVSAVPVTTEKDFETQVASPLSITSETPSTKSKRGKKASANKESEAAETVISAVPVTTEKDFETQVASPLSITSETPSTKSKRGKKASANKESEAAEIDISAVPVTTEKDFETQFASPLSITSETPSTKSKRGKKASANKESEAAEIDISAVPVTTEKDFETQFASPLSITSETPSTKSKRGKKASANKESEAAETVISAVPLTSENDFERQVASPISITAETSSKSKRGRKSAANKDAESLENVDVAAHAAIEDDALTEARSPSPFASDEPSGKSKRGKKATGNKLPDTLPVASHVQMGELETQESIPQPKLVDSNKVPSDLEGGSEVATDMDAEVVPGKLAVAGIDAKAVDSLLSQATSGTVQRTQELAIAVPTSSELTGMTQASAERDVETMANVPSSSSPTSRKGKRGRKPKAKLSALESEGDLPPVLPTPRRIATRGTTPHIVVEKVEDKLEEDDEAPIVLVTPHKTPRKSRKKVTLQEPQEKASEDVKVPASVPALYSTEEQGKLKASSDSGASAPPTSVQQTPSRGRKRSKAQVISEDEFEDSPTTSVQATPSRGRPKGSRVRVVTDDETDDTPTPSVQATPTRGRPKSLKAKVVTDDETDDTPSHSVQATPTRGRPKGSKARVVIDDDTDETSTLAVQATPNRSKKSSKAKVVDDDEVFEDLSSPSDQGTHVRGRKSSRSADADEWVPPSATKTPRKKTRASSQPPEEDQEMGDRSGSIPVFIPRRSKRGSASSQVEGESLDMALSPYRSSKKKKSTLPVIVDLEDDE	0.359894	MGRKKSKGWKGSDSVENREPNVIKSTEALNLTKLEnGnSVDEQTASLAADKLILRIAEYRMASDDQKASVSREDSLLTLVEYRKAVGKATEAVERLAQVSGKNGAVLSSTLRRLLFSRQNSPLHLWWTYAAAEKYTHLETNADPLLQGASILDFVGKLLISMKALSAVNTSGNLAVAAMAPIVALLHDAVTLLHKSVGSLKGKVRDPDSLDGRKTRNLVRKMKATIREILSFIVVCHRRDLPEYRIVTTLPSAEHIALKSVECVQPAFPLASKHMMKILNRDSLNSAVLAEVVSVEVILLQALVETIDWRSRCKKQMKVPSIGHEFAEKIKSLARYSICTGSTFSPPEMLLDMLLEKRLPVGDLMDDKEEKIVRECIIEAVLVDPPEFGLFELTSQKNVDSNNVLFMKKLAVGRRAIQLFRAQDDRMRADTISRRIASWVTPPQLMKWLQVQKRHLLPVTALLGSQAFLNWVASTSDEIAFKSIFDRCVTAFTPVVVYNDANGECKGDDLDMEDEDEEDLFFVDTAGQAKEESLDIAADLAFTAAAKDIKEGKTSGKREKERGPIYSRLPHAAIGSDKKVKKIVAELEESNSDSDSDAEDPNMVEDDSSAEDPALAEDSSSDDEPIVNLVVDEVEQSKKKRKNSRKSSKESDEKVEKEAVANPVNPPTVKEDAKGTKGKDEEMLEAVGVPTDPLVLSKDELCGNENADRMVDRMVESTLLPVPKIQSSNKQDKQVTGRKDHEKIDAQLGCSEANPNSVLPLVEEMPEGFVQGSTEQVECGAVPGPNLSHVSEGDPDQEMVEASSGVSALRKPPVDRKSRSKQDLEVRGDKDPITVEMVMTSASEAAEIGEETAVGSSSKSLKRSKRSRKDGAEKNPDALDAMNSPTAVESANEFTLLKSPLSALGISSETSSKSKRGKKDTTNKDTEtGDSVPSTPTPTNQKEVKLMETPPTVVVTSSGTSSKSKRGKKVIVDTETVNSEPSELPICAEDPEKQEAAPPVTLADSVETSRKTKRGKVKGIETMEKVDSGSPAIIGFDSGIQNAALANASDQSLMQSSERGKVSSANVDTETVETVISAPPVNSEKDVDLQVLSPPSTTSSKSKRGKQAYASKQTETVETLVSAVPVTTEKDFETQVASPLSITSETPSTKSKRGKKASANKESEAAETVISAVPVTTEKDFETQVASPLSITSETPSTKSKRGKKASANKESEAAEIDISAVPVTTEKDFETQFASPLSITSETPSTKSKRGKKASANKESEAAEIDISAVPVTTEKDFETQFASPLSITSETPSTKSKRGKKASANKESEAAETVISAVPLTSENDFERQVASPISITAETSSKSKRGRKSAANKDAESLENVDVAAHAAIEDDALTEARSPSPFASDEPSGKSKRGKKATGNKLPDTLPVASHVQMGELETQESIPQPKLVDSNKVPSDLEGGSEVATDMDAEVVPGKLAVAGIDAKAVDSLLSQATSGTVQRTQELAIAVPTSSELTGMTQASAERDVETMANVPSSSSPTSRKGKRGRKPKAKLSALESEGDLPPVLPTPRRIATRGTTPHIVVEKVEDKLEEDDEAPIVLVTPHKTPRKSRKKVTLQEPQEKASEDVKVPASVPALYSTEEQGKLKASSDSGASAPPTSVQQTPSRGRKRSKAQVISEDEFEDSPTTSVQATPSRGRPKGSRVRVVTDDETDDTPTPSVQATPTRGRPKSLKAKVVTDDETDDTPSHSVQATPTRGRPKGSKARVVIDDDTDETSTLAVQATPNRSKKSSKAKVVDDDEVFEDLSSPSDQGTHVRGRKSSRSADADEWVPPSATKTPRKKTRASSQPPEEDQEMGDRSGSIPVFIPRRSKRGSASSQVEGESLDMALSPYRSSKKKKSTLPVIVDLEDDE	0.265435	MGRKKSKGWKGSDSVENREPNVIKSTEALNLTKLENGNSVDEQTASLAADKLILRIAEYRMASDDQKASVSREDSLLTLVEYRKAVGKATEAVERLAQVSGKNGAVLSSTLRRLLFSRQNSPLHLWWTYAAAEKYTHLETNADPLLQGASILDFVGKLLISMKALSAVNTSGNLAVAAMAPIVALLHDAVTLLHKSVGSLKGKVRDPDSLDGRKTRNLVRKMKATIREILSFIVVCHRRDLPEYRIVTTLPSAEHIALKSVECVQPAFPLASKHMMKILNRDSLNSAVLAEVVSVEVILLQALVETIDWRSRCKKQMKVPSIGHEFAEKIKSLARYSICTGSTFSPPEMLLDMLLEKRLPVGDLMDDKEEKIVRECIIEAVLVDPPEFGLFELTSQKNVDSNNVLFMKKLAVGRRAIQLFRAQDDRMRADTISRRIASWVTPPQLMKWLQVQKRHLLPVTALLGSQAFLNWVASTSDEIAFKSIFDRCVTAFTPVVVYNDANGECKGDDLDMEDEDEEDLFFVDTAGQAKEESLDIAADLAFTAAAKDIKEGKTSGKREKERGPIYSRLPHAAIGSDKKVKKIVAELEESNSDSDSDAEDPNMVEDDSSAEDPALAEDSSSDDEPIVNLVVDEVEQSKKKRKNSRKSSKESDEKVEKEAVANPVNPPTVKEDAKGTKGKDEEMLEAVGVPTDPLVLSKDELCGNENADRMVDRMVESTLLPVPKIQSSNKQDKQVTGRKDHEKIDAQLGCSEANPNSVLPLVEEMPEGFVQGSTEQVECGAVPGPNLSHVSEGDPDQEMVEASSGVSALRKPPVDRKSRSKQDLEVRGDKDPITVEMVMTSASEAAEIGEETAVGSSSKSLKRSKRSRKDGAEKNPDALDAMNSPTAVESANEFTLLKSPLSALGISSETSSKSKRGKKDTTNKDTETGDSVPSTPTPTNQKEVKLMETPPTVVVTSSGTSSKSKRGKKVIVDTETVNSEPSELPICAEDPEKQEAAPPVTLADSVETSRKTKRGKVKGIETMEKVDSGSPAIIGFDSGIQNAALANASDQSLMQSSERGKVSSANVDTETVETVISAPPVNSEKDVDLQVLSPPSTTSSKSKRGKQAYASKQTETVETLVSAVPVTTEKDFETQVASPLSITSETPSTKSKRGKKASANKESEAAETVISAVPVTTEKDFETQVASPLSITSETPSTKSKRGKKASANKESEAAEIDISAVPVTTEKDFETQFASPLSITSETPSTKSKRGKKASANKESEAAEIDISAVPVTTEKDFETQFASPLSITSETPSTKSKRGKKASANKESEAAETVISAVPLTSENDFERQVASPISITAETSSKSKRGRKSAANKDAESLENVDVAAHAAIEDDALTEARSPSPFASDEPSGKSKRGKKATGNKLPDTLPVASHVQMGELETQESIPQPKLVDSNKVPSDLEGGSEVATDMDAEVVPGKLAVAGIDAKAVDSLLSQATSGTVQRTQELAIAVPTSSELTGMTQASAERDVETMANVPSSSSPTSRKGKRGRKPKAKLSALESEGDLPPVLPTPRRIATRGTTPHIVVEKVEDKLEEDDEAPIVLVTPHKTPRKSRKKVTLQEPQEKASEDVKVPASVPALYSTEEQGKLKASSDSGASAPPTSVQQTPSRGRKRSKAQVISEDEFEDSPTTSVQATPSRGRPKGSRVRVVTDDETDDTPTPSVQATPTRGRPKSLKAKVVTDDETDDTPSHSVQATPTRGRPKGSKARVVIDDDTDETSTLAVQATPNRSKKSSKAKVVDDDEVFEDLSSPSDQGTHVRGRKSSRSADADEWVPPSATKTPRKKTRASSQPPEEDQEMGDRSGSIPVFIPRRSKRGSASSQVEGESLDMALSPYRSSKKKKSTLPVIVDLEDDE	0.383641	MGRKKSKGWKGSDSVENREPNVIKSTEALNLTKLENGNSVDEQTASLAADKLILRIAEYRMASDDQKASVSREDSLLTLVEYRKAVGKATEAVERLAQVSGKNGAVLSSTLRRLLFSRQNSPLHLWWTYAAAEKYTHLETNADPLLQGASILDFVGKLLISMKALSAVNTSGNLAVAAMAPIVALLHDAVTLLHKSVGSLKGKVRDPDSLDGRKTRNLVRKMKATIREILSFIVVCHRRDLPEYRIVTTLPSAEHIALKSVECVQPAFPLASKHMMKILNRDSLNSAVLAEVVSVEVILLQALVETIDWRSRCKKQMKVPSIGHEFAEKIKSLARYSICTGSTFSPPEMLLDMLLEKRLPVGDLMDDKEEKIVRECIIEAVLVDPPEFGLFELTSQKNVDSNNVLFMKKLAVGRRAIQLFRAQDDRMRADTISRRIASWVTPPQLMKWLQVQKRHLLPVTALLGSQAFLNWVASTSDEIAFKSIFDRCVTAFTPVVVYNDANGECKGDDLDMEDEDEEDLFFVDTAGQAKEESLDIAADLAFTAAAKDIKEGKTSGKREKERGPIYSRLPHAAIGSDKKVKKIVAELEESNSDSDSDAEDPNMVEDDSSAEDPALAEDSSSDDEPIVNLVVDEVEQSKKKRKNSRKSSKESDEKVEKEAVANPVNPPTVKEDAKGTKGKDEEMLEAVGVPTDPLVLSKDELCGNENADRMVDRMVESTLLPVPKIQSSNKQDKQVTGRKDHEKIDAQLGCSEANPNSVLPLVEEMPEGFVQGSTEQVECGAVPGPNLSHVSEGDPDQEMVEASSGVSALRKPPVDRKSRSKQDLEVRGDKDPITVEMVMTSASEAAEIGEETAVGSSSKSLKRSKRSRKDGAEKNPDALDAMNSPTAVESANEFTLLKSPLSALGISSETSSKSKRGKKDTTNKDTETGDSVPSTPTPTNQKEVKLMETPPTVVVTSSGTSSKSKRGKKVIVDTETVNSEPSELPICAEDPEKQEAAPPVTLADSVETSRKTKRGKVKGIETMEKVDSGSPAIIGFDSGIQNAALANASDQSLMQSSERGKVSSANVDTETVETVISAPPVNSEKDVDLQVLSPPSTTSSKSKRGKQAYASKQTETVETLVSAVPVTTEKDFETQVASPLSITSETPSTKSKRGKKASANKESEAAETVISAVPVTTEKDFETQVASPLSITSETPSTKSKRGKKASANKESEAAEIDISAVPVTTEKDFETQFASPLSITSETPSTKSKRGKKASANKESEAAEIDISAVPVTTEKDFETQFASPLSITSETPSTKSKRGKKASANKESEAAETVISAVPLTSENDFERQVASPISITAETSSKSKRGRKSAANKDAESLENVDVAAHAAIEDDALTEARSPSPFASDEPSGKSKRGKKATGNKLPDTLPVASHVQMGELETQESIPQPKLVDSNKVPSDLEGGSEVATDMDAEVVPGKLAVAGIDAKAVDSLLSQATSGTVQRTQELAIAVPTSSELTGMTQASAERDVETMANVPSSSSPTSRKGKRGRKPKAKLSALESEGDLPPVLPTPRRIATRGTTPHIVVEKVEDKLEEDDEAPIVLVTPHKTPRKSRKKVTLQEPQEKASEDVKVPASVPALYSTEEQGKLKASSDSGASAPPTSVQQTPSRGRKRSKAQVISEDEFEDSPTTSVQATPSRGRPKGSRVRVVTDDETDDTPTPSVQATPTRGRPKSLKAKVVTDDETDDTPSHSVQATPTRGRPKGSKARVVIDDDTDETSTLAVQATPNRSKKSSKAKVVDDDEVFEDLSSPSDQGTHVRGRKSSRSADADEWVPPSATKTPRKKTRASSQPPEEDQEMGDRSGSIPVFIPRRSKRGSASSQVEGESLDMALSPYRSSKKKKSTLPVIVDLEDDE	0.427441	MGRKKSKGWKGSDSVENREPNVIKSTEALNLTKLEnGnSVDEQTASLAADKLILRIAEYRMASDDQKASVSREDSLLTLVEYRKAVGKATEAVERLAQVSGKNGAVLSSTLRRLLFSRQNSPLHLWWTYAAAEKYTHLETNADPLLQGASILDFVGKLLISMKALSAVNTSGNLAVAAMAPIVALLHDAVTLLHKSVGSLKGKVRDPDSLDGRKTRNLVRKMKATIREILSFIVVCHRRDLPEYRIVTTLPSAEHIALKSVECVQPAFPLASKHMMKILNRDSLNSAVLAEVVSVEVILLQALVETIDWRSRCKKQMKVPSIGHEFAEKIKSLARYSICTGSTFSPPEMLLDMLLEKRLPVGDLMDDKEEKIVRECIIEAVLVDPPEFGLFELTSQKNVDSNNVLFMKKLAVGRRAIQLFRAQDDRMRADTISRRIASWVTPPQLMKWLQVQKRHLLPVTALLGSQAFLNWVASTSDEIAFKSIFDRCVTAFTPVVVYNDANGECKGDDLDMEDEDEEDLFFVDTAGQAKEESLDIAADLAFTAAAKDIKEGKTSGKREKERGPIYSRLPHAAIGSDKKVKKIVAELEESNSDSDSDAEDPNMVEDDSSAEDPALAEDSSSDDEPIVNLVVDEVEQSKKKRKNSRKSSKESDEKVEKEAVANPVNPPTVKEDAKGTKGKDEEMLEAVGVPTDPLVLSKDELCGNENADRMVDRMVESTLLPVPKIQSSNKQDKQVTGRKDHEKIDAQLGCSEANPNSVLPLVEEMPEGFVQGSTEQVECGAVPGPNLSHVSEGDPDQEMVEASSGVSALRKPPVDRKSRSKQDLEVRGDKDPITVEMVMTSASEAAEIGEETAVGSSSKSLKRSKRSRKDGAEKNPDALDAMNSPTAVESANEFTLLKSPLSALGISSETSSKSKRGKKDTTNKDTETGDSVPSTPTPTNQKEVKLMETPPTVVVTSSGTSSKSKRGKKVIVDTETVNSEPSELPICAEDPEKQEAAPPVTLADSVETSRKTKRGKVKGIETMEKVDSGSPAIIGFDSGIQNAALANASDQSLMQSSERGKVSSANVDTETVETVISAPPVNSEKDVDLQVLSPPSTTSSKSKRGKQAYASKQTETVETLVSAVPVTTEKDFETQVASPLSITSETPSTKSKRGKKASANKESEAAETVISAVPVTTEKDFETQVASPLSITSETPSTKSKRGKKASANKESEAAEIDISAVPVTTEKDFETQFASPLSITSETPSTKSKRGKKASANKESEAAEIDISAVPVTTEKDFETQFASPLSITSETPSTKSKRGKKASANKESEAAETVISAVPLTSENDFERQVASPISITAETSSKSKRGRKSAANKDAESLENVDVAAHAAIEDDALTEARSPSPFASDEPSGKSKRGKKATGNKLPDTLPVASHVQMGELETQESIPQPKLVDSNKVPSDLEGGSEVATDMDAEVVPGKLAVAGIDAKAVDSLLSQATSGTVQRTQELAIAVPTSSELTGMTQASAERDVETMANVPSSSSPTSRKGKRGRKPKAKLSALESEGDLPPVLPTPRRIATRGTTPHIVVEKVEDKLEEDDEAPIVLVTPHKTPRKSRKKVTLQEPQEKASEDVKVPASVPALYSTEEQGKLKASSDSGASAPPTSVQQTPSRGRKRSKAQVISEDEFEDSPTTSVQATPSRGRPKGSRVRVVTDDETDDTPTPSVQATPTRGRPKSLKAKVVTDDETDDTPSHSVQATPTRGRPKGSKARVVIDDDTDETSTLAVQATPNRSKKSSKAKVVDDDEVFEDLSSPSDQGTHVRGRKSSRSADADEWVPPSATKTPRKKTRASSQPPEEDQEMGDRSGSIPVFIPRRSKRGSASSQVEGESLDMALSPYRSSKKKKSTLPVIVDLEDDE	0.300792	MGRKKSKGWKGSDSVENREPNVIKSTEALNLTKLENGNSVDEQTASLAADKLILRIAEYRMASDDQKASVSREDSLLTLVEYRKAVGKATEAVERLAQVSGKNGAVLSSTLRRLLFSRQNSPLHLWWTYAAAEKYTHLETNADPLLQGASILDFVGKLLISMKALSAVNTSGNLAVAAMAPIVALLHDAVTLLHKSVGSLKGKVRDPDSLDGRKTRNLVRKMKATIREILSFIVVCHRRDLPEYRIVTTLPSAEHIALKSVECVQPAFPLASKHMMKILNRDSLNSAVLAEVVSVEVILLQALVETIDWRSRCKKQMKVPSIGHEFAEKIKSLARYSICTGSTFSPPEMLLDMLLEKRLPVGDLMDDKEEKIVRECIIEAVLVDPPEFGLFELTSQKNVDSNNVLFMKKLAVGRRAIQLFRAQDDRMRADTISRRIASWVTPPQLMKWLQVQKRHLLPVTALLGSQAFLNWVASTSDEIAFKSIFDRCVTAFTPVVVYNDANGECKGDDLDMEDEDEEDLFFVDTAGQAKEESLDIAADLAFTAAAKDIKEGKTSGKREKERGPIYSRLPHAAIGSDKKVKKIVAELEESNSDSDSDAEDPNMVEDDSSAEDPALAEDSSSDDEPIVNLVVDEVEQSKKKRKNSRKSSKESDEKVEKEAVANPVNPPTVKEDAKGTKGKDEEMLEAVGVPTDPLVLSKDELCGNENADRMVDRMVESTLLPVPKIQSSNKQDKQVTGRKDHEKIDAQLGCSEANPNSVLPLVEEMPEGFVQGSTEQVECGAVPGPNLSHVSEGDPDQEMVEASSGVSALRKPPVDRKSRSKQDLEVRGDKDPITVEMVMTSASEAAEIGEETAVGSSSKSLKRSKRSRKDGAEKNPDALDAMNSPTAVESANEFTLLKSPLSALGISSETSSKSKRGKKDTTNKDTETGDSVPSTPTPTNQKEVKLMETPPTVVVTSSGTSSKSKRGKKVIVDTETVNSEPSELPICAEDPEKQEAAPPVTLADSVETSRKTKRGKVKGIETMEKVDSGSPAIIGFDSGIQNAALANASDQSLMQSSERGKVSSANVDTETVETVISAPPVNSEKDVDLQVLSPPSTTSSKSKRGKQAYASKQTETVETLVSAVPVTTEKDFETQVASPLSITSETPSTKSKRGKKASANKESEAAETVISAVPVTTEKDFETQVASPLSITSETPSTKSKRGKKASANKESEAAEIDISAVPVTTEKDFETQFASPLSITSETPSTKSKRGKKASANKESEAAEIDISAVPVTTEKDFETQFASPLSITSETPSTKSKRGKKASANKESEAAETVISAVPLTSENDFERQVASPISITAETSSKSKRGRKSAANKDAESLENVDVAAHAAIEDDALTEARSPSPFASDEPSGKSKRGKKATGNKLPDTLPVASHVQMGELETQESIPQPKLVDSNKVPSDLEGGSEVATDMDAEVVPGKLAVAGIDAKAVDSLLSQATSGTVQRTQELAIAVPTSSELTGMTQASAERDVETMANVPSSSSPTSRKGKRGRKPKAKLSALESEGDLPPVLPTPRRIATRGTTPHIVVEKVEDKLEEDDEAPIVLVTPHKTPRKSRKKVTLQEPQEKASEDVKVPASVPALYSTEEQGKLKASSDSGASAPPTSVQQTPSRGRKRSKAQVISEDEFEDSPTTSVQATPSRGRPKGSRVRVVTDDETDDTPTPSVQATPTRGRPKSLKAKVVTDDETDDTPSHSVQATPTRGRPKGSKARVVIDDDTDETSTLAVQATPNRSKKSSKAKVVDDDEVFEDLSSPSDQGTHVRGRKSSRSADADEWVPPSATKTPRKKTRASSQPPEEDQEMGDRSGSIPVFIPRRSKRGSASSQVEGESLDMALSPYRSSKKKKSTLPVIVDLEDDE	0.41372	MGRKKSKGWKGSDSVENREPNVIKSTEALNLTKLEnGnSVDEQTASLAADKLILRIAEYRMASDDQKASVSREDSLLTLVEYRKAVGKATEAVERLAQVSGKNGAVLSSTLRRLLFSRQNSPLHLWWTYAAAEKYTHLETNADPLLQGASILDFVGKLLISMKALSAVNTSGNLAVAAMAPIVALLHDAVTLLHKSVGSLKGKVRDPDSLDGRKTRNLVRKMKATIREILSFIVVCHRRDLPEYRIVTTLPSAEHIALKSVECVQPAFPLASKHMMKILNRDSLNSAVLAEVVSVEVILLQALVETIDWRSRCKKQMKVPSIGHEFAEKIKSLARYSICTGSTFSPPEMLLDMLLEKRLPVGDLMDDKEEKIVRECIIEAVLVDPPEFGLFELTSQKNVDSNNVLFMKKLAVGRRAIQLFRAQDDRMRADTISRRIASWVTPPQLMKWLQVQKRHLLPVTALLGSQAFLNWVASTSDEIAFKSIFDRCVTAFTPVVVYNDANGECKGDDLDMEDEDEEDLFFVDTAGQAKEESLDIAADLAFTAAAKDIKEGKTSGKREKERGPIYSRLPHAAIGSDKKVKKIVAELEESNSDSDSDAEDPNMVEDDSSAEDPALAEDSSSDDEPIVNLVVDEVEQSKKKRKNSRKSSKESDEKVEKEAVANPVNPPTVKEDAKGTKGKDEEMLEAVGVPTDPLVLSKDELCGNENADRMVDRMVESTLLPVPKIQSSNKQDKQVTGRKDHEKIDAQLGCSEANPNSVLPLVEEMPEGFVQGSTEQVECGAVPGPNLSHVSEGDPDQEMVEASSGVSALRKPPVDRKSRSKQDLEVRGDKDPITVEMVMTSASEAAEIGEETAVGSSSKSLKRSKRSRKDGAEKNPDALDAMNSPTAVESANEFTLLKSPLSALGISSETSSKSKRGKKDTTNKDTETGDSVPSTPTPTNQKEVKLMETPPTVVVTSSGTSSKSKRGKKVIVDTETVNSEPSELPICAEDPEKQEAAPPVTLADSVETSRKTKRGKVKGIETMEKVDSGSPAIIGFDSGIQNAALANASDQSLMQSSERGKVSSANVDTETVETVISAPPVNSEKDVDLQVLSPPSTTSSKSKRGKQAYASKQTETVETLVSAVPVTTEKDFETQVASPLSITSETPSTKSKRGKKASANKESEAAETVISAVPVTTEKDFETQVASPLSITSETPSTKSKRGKKASANKESEAAEIDISAVPVTTEKDFETQFASPLSITSETPSTKSKRGKKASANKESEAAEIDISAVPVTTEKDFETQFASPLSITSETPSTKSKRGKKASANKESEAAETVISAVPLTSENDFERQVASPISITAETSSKSKRGRKSAANKDAESLENVDVAAHAAIEDDALTEARSPSPFASDEPSGKSKRGKKATGNKLPDTLPVASHVQMGELETQESIPQPKLVDSNKVPSDLEGGSEVATDMDAEVVPGKLAVAGIDAKAVDSLLSQATSGTVQRTQELAIAVPTSSELTGMTQASAERDVETMANVPSSSSPTSRKGKRGRKPKAKLSALESEGDLPPVLPTPRRIATRGTTPHIVVEKVEDKLEEDDEAPIVLVTPHKTPRKSRKKVTLQEPQEKASEDVKVPASVPALYSTEEQGKLKASSDSGASAPPTSVQQTPSRGRKRSKAQVISEDEFEDSPTTSVQATPSRGRPKGSRVRVVTDDETDDTPTPSVQATPTRGRPKSLKAKVVTDDETDDTPSHSVQATPTRGRPKGSKARVVIDDDTDETSTLAVQATPNRSKKSSKAKVVDDDEVFEDLSSPSDQGTHVRGRKSSRSADADEWVPPSATKTPRKKTRASSQPPEEDQEMGDRSGSIPVFIPRRSKRGSASSQVEGESLDMALSPYRSSKKKKSTLPVIVDLEDDE	0.277045	MGRKKSKGWKGSDSVENREPNVIKSTEALNLTKLENGNSVDEQTASLAADKLILRIAEYRMASDDQKASVSREDSLLTLVEYRKAVGKATEAVERLAQVSGKNGAVLSSTLRRLLFSRQNSPLHLWWTYAAAEKYTHLETNADPLLQGASILDFVGKLLISMKALSAVNTSGNLAVAAMAPIVALLHDAVTLLHKSVGSLKGKVRDPDSLDGRKTRNLVRKMKATIREILSFIVVCHRRDLPEYRIVTTLPSAEHIALKSVECVQPAFPLASKHMMKILNRDSLNSAVLAEVVSVEVILLQALVETIDWRSRCKKQMKVPSIGHEFAEKIKSLARYSICTGSTFSPPEMLLDMLLEKRLPVGDLMDDKEEKIVRECIIEAVLVDPPEFGLFELTSQKNVDSNNVLFMKKLAVGRRAIQLFRAQDDRMRADTISRRIASWVTPPQLMKWLQVQKRHLLPVTALLGSQAFLNWVASTSDEIAFKSIFDRCVTAFTPVVVYNDANGECKGDDLDMEDEDEEDLFFVDTAGQAKEESLDIAADLAFTAAAKDIKEGKTSGKREKERGPIYSRLPHAAIGSDKKVKKIVAELEESNSDSDSDAEDPNMVEDDSSAEDPALAEDSSSDDEPIVNLVVDEVEQSKKKRKNSRKSSKESDEKVEKEAVANPVNPPTVKEDAKGTKGKDEEMLEAVGVPTDPLVLSKDELCGNENADRMVDRMVESTLLPVPKIQSSNKQDKQVTGRKDHEKIDAQLGCSEANPNSVLPLVEEMPEGFVQGSTEQVECGAVPGPNLSHVSEGDPDQEMVEASSGVSALRKPPVDRKSRSKQDLEVRGDKDPITVEMVMTSASEAAEIGEETAVGSSSKSLKRSKRSRKDGAEKNPDALDAMNSPTAVESANEFTLLKSPLSALGISSETSSKSKRGKKDTTNKDTETGDSVPSTPTPTNQKEVKLMETPPTVVVTSSGTSSKSKRGKKVIVDTETVNSEPSELPICAEDPEKQEAAPPVTLADSVETSRKTKRGKVKGIETMEKVDSGSPAIIGFDSGIQNAALANASDQSLMQSSERGKVSSANVDTETVETVISAPPVNSEKDVDLQVLSPPSTTSSKSKRGKQAYASKQTETVETLVSAVPVTTEKDFETQVASPLSITSETPSTKSKRGKKASANKESEAAETVISAVPVTTEKDFETQVASPLSITSETPSTKSKRGKKASANKESEAAEIDISAVPVTTEKDFETQFASPLSITSETPSTKSKRGKKASANKESEAAEIDISAVPVTTEKDFETQFASPLSITSETPSTKSKRGKKASANKESEAAETVISAVPLTSENDFERQVASPISITAETSSKSKRGRKSAANKDAESLENVDVAAHAAIEDDALTEARSPSPFASDEPSGKSKRGKKATGNKLPDTLPVASHVQMGELETQESIPQPKLVDSNKVPSDLEGGSEVATDMDAEVVPGKLAVAGIDAKAVDSLLSQATSGTVQRTQELAIAVPTSSELTGMTQASAERDVETMANVPSSSSPTSRKGKRGRKPKAKLSALESEGDLPPVLPTPRRIATRGTTPHIVVEKVEDKLEEDDEAPIVLVTPHKTPRKSRKKVTLQEPQEKASEDVKVPASVPALYSTEEQGKLKASSDSGASAPPTSVQQTPSRGRKRSKAQVISEDEFEDSPTTSVQATPSRGRPKGSRVRVVTDDETDDTPTPSVQATPTRGRPKSLKAKVVTDDETDDTPSHSVQATPTRGRPKGSKARVVIDDDTDETSTLAVQATPNRSKKSSKAKVVDDDEVFEDLSSPSDQGTHVRGRKSSRSADADEWVPPSATKTPRKKTRASSQPPEEDQEMGDRSGSIPVFIPRRSKRGSASSQVEGESLDMALSPYRSSKKKKSTLPVIVDLEDDE
1928		Mp2g01420.1	Mp2g01420.1	A0A176VVN6; A0A2R6X9B2; Mp2g01420.1	42.19	0.0426667	MAGRQVFVCLLLALVAVAAQGASVDSKNGKSWTDEEIEKEMMDWIDRMGKKEESKVHAPKINVNFATSKSSPAPAPASRIIVVDRKGKGDYRTLKKAIKAIPNGDKERWTIKVNPGVYKERVKIPKEKGPITLLGSGHHKTKITYNLNAEKAGGTLKSASVSVKSDHFIAKDISFENTSPAPKPGAVGQQAVAFEISGDKAAFYRCVFLGYQDTLYDRYGRHYFKDCRIRGSIDYIFGNGQSYYEKCTLESVAETFGSLTAQKRMTKKEETGYSFVDCKVKGTGYLYLSRAWGPYSRVVFIRTYFDDIIRPEGWYNWGIPGREKTVFYGEYKCFGPGANRQGREQWSYNLTAKQAKPFMTVDWIDGKDWLPKGRQ	0.0613333	MAGRQVFVCLLLALVAVAAQGASVDSKNGKSWTDEEIEKEMMDWIDRMGKKEESKVHAPKINVNFATSKSSPAPAPASRIIVVDRKGKGDYRTLKKAIKAIPNGDKERWTIKVNPGVYKERVKIPKEKGPITLLGSGHHKTKITYNLNAEKAGGTLKSASVSVKSDHFIAKDISFENTSPAPKPGAVGQQAVAFEISGDKAAFYRCVFLGYQDTLYDRYGRHYFKDCRIRGSIDYIFGNGQSYYEKCTLESVAETFGSLTAQKRMTKKEETGYSFVDCKVKGTGYLYLSRAWGPYSRVVFIRTYFDDIIRPEGWYNWGIPGREKTVFYGEYKCFGPGANRQGREQWSYNLTAKQAKPFMTVDWIDGKDWLPKGRQ	0.024	MAGRQVFVCLLLALVAVAAQGASVDSKNGKSWTDEEIEKEMMDWIDRMGKKEESKVHAPKINVNFATSKSSPAPAPASRIIVVDRKGKGDYRTLKKAIKAIPNGDKERWTIKVNPGVYKERVKIPKEKGPITLLGSGHHKTKITYNLNAEKAGGTLKSASVSVKSDHFIAKDISFENTSPAPKPGAVGQQAVAFEISGDKAAFYRCVFLGYQDTLYDRYGRHYFKDCRIRGSIDYIFGNGQSYYEKCTLESVAETFGSLTAQKRMTKKEETGYSFVDCKVKGTGYLYLSRAWGPYSRVVFIRTYFDDIIRPEGWYNWGIPGREKTVFYGEYKCFGPGANRQGREQWSYNLTAKQAKPFMTVDWIDGKDWLPKGRQ	0.0666667	MAGRQVFVCLLLALVAVAAQGASVDSKNGKSWTDEEIEKEMMDWIDRMGKKEESKVHAPKINVNFATSKSSPAPAPASRIIVVDRKGKGDYRTLKKAIKAIPNGDKERWTIKVNPGVYKERVKIPKEKGPITLLGSGHHKTKITYNLNAEKAGGTLKSASVSVKSDHFIAKDISFENTSPAPKPGAVGQQAVAFEISGDKAAFYRCVFLGYQDTLYDRYGRHYFKDCRIRGSIDYIFGNGQSYYEKCTLESVAETFGSLTAQKRMTKKEETGYSFVDCKVKGTGYLYLSRAWGPYSRVVFIRTYFDDIIRPEGWYNWGIPGREKTVFYGEYKCFGPGANRQGREQWSYNLTAKQAKPFMTVDWIDGKDWLPKGRQ	0.024	MAGRQVFVCLLLALVAVAAQGASVDSKNGKSWTDEEIEKEMMDWIDRMGKKEESKVHAPKINVNFATSKSSPAPAPASRIIVVDRKGKGDYRTLKKAIKAIPNGDKERWTIKVNPGVYKERVKIPKEKGPITLLGSGHHKTKITYNLNAEKAGGTLKSASVSVKSDHFIAKDISFENTSPAPKPGAVGQQAVAFEISGDKAAFYRCVFLGYQDTLYDRYGRHYFKDCRIRGSIDYIFGNGQSYYEKCTLESVAETFGSLTAQKRMTKKEETGYSFVDCKVKGTGYLYLSRAWGPYSRVVFIRTYFDDIIRPEGWYNWGIPGREKTVFYGEYKCFGPGANRQGREQWSYNLTAKQAKPFMTVDWIDGKDWLPKGRQ	0.0666667	MAGRQVFVCLLLALVAVAAQGASVDSKNGKSWTDEEIEKEMMDWIDRMGKKEESKVHAPKINVNFATSKSSPAPAPASRIIVVDRKGKGDYRTLKKAIKAIPNGDKERWTIKVNPGVYKERVKIPKEKGPITLLGSGHHKTKITYNLNAEKAGGTLKSASVSVKSDHFIAKDISFENTSPAPKPGAVGQQAVAFEISGDKAAFYRCVFLGYQDTLYDRYGRHYFKDCRIRGSIDYIFGNGQSYYEKCTLESVAETFGSLTAQKRMTKKEETGYSFVDCKVKGTGYLYLSRAWGPYSRVVFIRTYFDDIIRPEGWYNWGIPGREKTVFYGEYKCFGPGANRQGREQWSYNLTAKQAKPFMTVDWIDGKDWLPKGRQ	0.0666667	MAGRQVFVCLLLALVAVAAQGASVDSKNGKSWTDEEIEKEMMDWIDRMGKKEESKVHAPKINVNFATSKSSPAPAPASRIIVVDRKGKGDYRTLKKAIKAIPNGDKERWTIKVNPGVYKERVKIPKEKGPITLLGSGHHKTKITYNLNAEKAGGTLKSASVSVKSDHFIAKDISFENTSPAPKPGAVGQQAVAFEISGDKAAFYRCVFLGYQDTLYDRYGRHYFKDCRIRGSIDYIFGNGQSYYEKCTLESVAETFGSLTAQKRMTKKEETGYSFVDCKVKGTGYLYLSRAWGPYSRVVFIRTYFDDIIRPEGWYNWGIPGREKTVFYGEYKCFGPGANRQGREQWSYNLTAKQAKPFMTVDWIDGKDWLPKGRQ	0.0906667	MAGRQVFVCLLLALVAVAAQGASVDSKNGKSWTDEEIEKEMMDWIDRMGKKEESKVHAPKINVNFATSKSSPAPAPASRIIVVDRKGKGDYRTLKKAIKAIPNGDKERWTIKVNPGVYKERVKIPKEKGPITLLGSGHHKTKITYNLNAEKAGGTLKSASVSVKSDHFIAKDISFENTSPAPKPGAVGQQAVAFEISGDKAAFYRCVFLGYQDTLYDRYGRHYFKDCRIRGSIDYIFGNGQSYYEKCTLESVAETFGSLTAQKRMTKKEETGYSFVDCKVKGTGYLYLSRAWGPYSRVVFIRTYFDDIIRPEGWYNWGIPGREKTVFYGEYKCFGPGANRQGREQWSYNLTAKQAKPFMTVDWIDGKDWLPKGRQ	0.0853333	MAGRQVFVCLLLALVAVAAQGASVDSKNGKSWTDEEIEKEMMDWIDRMGKKEESKVHAPKINVNFATSKSSPAPAPASRIIVVDRKGKGDYRTLKKAIKAIPNGDKERWTIKVNPGVYKERVKIPKEKGPITLLGSGHHKTKITYNLNAEKAGGTLKSASVSVKSDHFIAKDISFENTSPAPKPGAVGQQAVAFEISGDKAAFYRCVFLGYQDTLYDRYGRHYFKDCRIRGSIDYIFGNGQSYYEKCTLESVAETFGSLTAQKRMTKKEETGYSFVDCKVKGTGYLYLSRAWGPYSRVVFIRTYFDDIIRPEGWYNWGIPGREKTVFYGEYKCFGPGANRQGREQWSYNLTAKQAKPFMTVDWIDGKDWLPKGRQ	0.0666667	MAGRQVFVCLLLALVAVAAQGASVDSKNGKSWTDEEIEKEMMDWIDRMGKKEESKVHAPKINVNFATSKSSPAPAPASRIIVVDRKGKGDYRTLKKAIKAIPNGDKERWTIKVNPGVYKERVKIPKEKGPITLLGSGHHKTKITYNLNAEKAGGTLKSASVSVKSDHFIAKDISFENTSPAPKPGAVGQQAVAFEISGDKAAFYRCVFLGYQDTLYDRYGRHYFKDCRIRGSIDYIFGNGQSYYEKCTLESVAETFGSLTAQKRMTKKEETGYSFVDCKVKGTGYLYLSRAWGPYSRVVFIRTYFDDIIRPEGWYNWGIPGREKTVFYGEYKCFGPGANRQGREQWSYNLTAKQAKPFMTVDWIDGKDWLPKGRQ	0.024	MAGRQVFVCLLLALVAVAAQGASVDSKNGKSWTDEEIEKEMMDWIDRMGKKEESKVHAPKINVNFATSKSSPAPAPASRIIVVDRKGKGDYRTLKKAIKAIPNGDKERWTIKVNPGVYKERVKIPKEKGPITLLGSGHHKTKITYNLNAEKAGGTLKSASVSVKSDHFIAKDISFENTSPAPKPGAVGQQAVAFEISGDKAAFYRCVFLGYQDTLYDRYGRHYFKDCRIRGSIDYIFGNGQSYYEKCTLESVAETFGSLTAQKRMTKKEETGYSFVDCKVKGTGYLYLSRAWGPYSRVVFIRTYFDDIIRPEGWYNWGIPGREKTVFYGEYKCFGPGANRQGREQWSYNLTAKQAKPFMTVDWIDGKDWLPKGRQ	0.0666667	MAGRQVFVCLLLALVAVAAQGASVDSKNGKSWTDEEIEKEMMDWIDRMGKKEESKVHAPKINVNFATSKSSPAPAPASRIIVVDRKGKGDYRTLKKAIKAIPNGDKERWTIKVNPGVYKERVKIPKEKGPITLLGSGHHKTKITYNLNAEKAGGTLKSASVSVKSDHFIAKDISFENTSPAPKPGAVGQQAVAFEISGDKAAFYRCVFLGYQDTLYDRYGRHYFKDCRIRGSIDYIFGNGQSYYEKCTLESVAETFGSLTAQKRMTKKEETGYSFVDCKVKGTGYLYLSRAWGPYSRVVFIRTYFDDIIRPEGWYNWGIPGREKTVFYGEYKCFGPGANRQGREQWSYNLTAKQAKPFMTVDWIDGKDWLPKGRQ
1929		Mp6g19990.1	Mp6g19990.1	A0A176VTA3; A0A2R6WZY4; Mp6g19990.1	54.01	0	No coverage.	0	No coverage.	0	No coverage.	0	No coverage.	0.0379242	MASTLMRRMLRSPSSTLRTSHAVGVYVVRQIASAPSAGTGKWREEKDTMGVIKVPQDRYWGAQTQRSLQNFEIGGHQHRMPEQLIRAYGVLKKCCAKVNMEYGLDPTKAKAIMQAAQEVAEGKLDDHFPLVVWQTGSGTQTNMNVNEVIANRAGEILGHPPGSKAVHPNDHVNMGQSSNDSFPTAMHVAAMLEAHSKLVPKLSGLQKALEEKSKEFWDIVKIGRTHTMDAVPLRLGDVFSAYATQVKYGCERIEASYDLLLQLAQGGTAVGSGLNSKKGFDVKLAAELASETGLQFKPAPNKFEALAANDAYVFTSGALNTVAVSLMKIANDIRMLGSGPRCGLGELELPSNEPGSSIMPGKVNPTQCEAMTMVCCQVMGNHVAITVGGSQGHFELNVYKPLMANALLMSMRLLGDASESFRKNCVVGLKANEGKIAEYLQKSLMLVTALNPVIGYDKAAAVAKKAHKEETTLKAAAIELGYLTEAQFDEAVDPLKMLGPK	0.0459082	MASTLMRRMLRSPSSTLRTSHAVGVYVVRQIASAPSAGTGKWREEKDTMGVIKVPQDRYWGAQTQRSLQNFEIGGHQHRMPEQLIRAYGVLKKCCAKVNMEYGLDPTKAKAIMQAAQEVAEGKLDDHFPLVVWQTGSGTQTNMNVNEVIANRAGEILGHPPGSKAVHPNDHVNMGQSSNDSFPTAMHVAAMLEAHSKLVPKLSGLQKALEEKSKEFWDIVKIGRTHTMDAVPLRLGDVFSAYATQVKYGCERIEASYDLLLQLAQGGTAVGSGLNSKKGFDVKLAAELASETGLQFKPAPNKFEALAANDAYVFTSGALNTVAVSLMKIANDIRMLGSGPRCGLGELELPSNEPGSSIMPGKVNPTQCEAMTMVCCQVMGNHVAITVGGSQGHFELNVYKPLMANALLMSMRLLGDASESFRKNCVVGLKANEGKIAEYLQKSLMLVTALNPVIGYDKAAAVAKKAHKEETTLKAAAIELGYLTEAQFDEAVDPLKMLGPK	0	No coverage.	0.0239521	MASTLMRRMLRSPSSTLRTSHAVGVYVVRQIASAPSAGTGKWREEKDTMGVIKVPQDRYWGAQTQRSLQNFEIGGHQHRMPEQLIRAYGVLKKCCAKVNMEYGLDPTKAKAIMQAAQEVAEGKLDDHFPLVVWQTGSGTQTNMNVNEVIANRAGEILGHPPGSKAVHPNDHVNMGQSSNDSFPTAMHVAAMLEAHSKLVPKLSGLQKALEEKSKEFWDIVKIGRTHTMDAVPLRLGDVFSAYATQVKYGCERIEASYDLLLQLAQGGTAVGSGLNSKKGFDVKLAAELASETGLQFKPAPNKFEALAANDAYVFTSGALNTVAVSLMKIANDIRMLGSGPRCGLGELELPSNEPGSSIMPGKVNPTQCEAMTMVCCQVMGNHVAITVGGSQGHFELNVYKPLMANALLMSMRLLGDASESFRKNCVVGLKANEGKIAEYLQKSLMLVTALNPVIGYDKAAAVAKKAHKEETTLKAAAIELGYLTEAQFDEAVDPLKMLGPK	0	No coverage.	0	No coverage.	0.0259481	MASTLMRRMLRSPSSTLRTSHAVGVYVVRQIASAPSAGTGKWREEKDTMGVIKVPQDRYWGAQTQRSLQNFEIGGHQHRMPEQLIRAYGVLKKCCAKVNMEYGLDPTKAKAIMQAAQEVAEGKLDDHFPLVVWQTGSGTQTNMNVNEVIANRAGEILGHPPGSKAVHPNDHVNMGQSSNDSFPTAMHVAAMLEAHSKLVPKLSGLQKALEEKSKEFWDIVKIGRTHTMDAVPLRLGDVFSAYATQVKYGCERIEASYDLLLQLAQGGTAVGSGLNSKKGFDVKLAAELASETGLQFKPAPNKFEALAANDAYVFTSGALNTVAVSLMKIANDIRMLGSGPRCGLGELELPSNEPGSSIMPGKVNPTQCEAMTMVCCQVMGNHVAITVGGSQGHFELNVYKPLMANALLMSMRLLGDASESFRKNCVVGLKANEGKIAEYLQKSLMLVTALNPVIGYDKAAAVAKKAHKEETTLKAAAIELGYLTEAQFDEAVDPLKMLGPK	0	No coverage.
1930		Mp2g04980.1	Mp2g04980.1	A0A2R6X7W2; Mp2g04980.1	115.719	0.0943215	MRKKVDSRIRTLVENGVKARQRSIFVIVGDKGRDQVVNLHYMLSKAVVKARPSVLWCYKKELFLSSHKKKRMKQIKKMMQRGLLDPEKDDPFSLFVASTNIRYCYYAETHKILGNTFGMCVLQDFEALTPNLLARTVETVEGGGIILLLLSSLSSLSSLYTMTMDVHARFRTEAHSDVTGRFNERFILSLASCKACVVMDDELNILPISTHIRSITPTPILEGEDGLTEAEKDLKELKESLKDTLPFGPLVGKCRTLDQAKAVITFLDAASEKTLRSTVALTAARGRGKSAALGVAIAGAIALGYSNIFVTSPSPENLKTLFEFIFKGFDAMDYKEHIDYTLVESTNPAFNKAIVRVNVFRQHRQTIQYIQPQDHQKLAQAELLVIDEAAAIPLPLVKAMLGPYLVFLCSTVNGYEGTGRSLSLKLIQQLREQGQKLTTQAASDDGGSTSGRVFKEVELAEPIRYAAGDPIEIWLNELLCLDAANHISSVEGRLPHPSECQLYYVNRDTLFSYHKATEVFLQRMMALYVASHYKNTPNDLQLLSDAPAHHLFVLLGPVDDTQNGLPDILCVLQVCLEGLISKHSALKSLSDGNQPNGDLIPWTISQQFQDSEFPSLSGARIVRIATHPNVMRAGYGTCAVELLARYYEGQIADLAEEDGFEPVPSKKPARVTEAAVEVSLLEEQIKPRTDLPPLLVKLQERKPEKLHYLGVSYGLTQSLYNFWQKLGFVPAYVRQTPSDITGEHTCVMLKALDNDEVEVVGSGNTWITPFNEDFRRRFMSLLGFSFRSFAPALALSILNPKFKFDENESIEGATTEGIFGGKTPLLTPYDMKRLQSYANNLVDYHMVLDLIPTLARLYLLERLPVSLSLAQAAILVGVGLQHQSLDTLEAELKLPANQILALFNKSIRRLHSELHKAAAKKIEAALPRIKEVTMNSHAESLDDDLDDAARQAQANmmEKMESLLQPENLQQFAISGREADFDEALKKGGGKLPKSGFLSVKGTKEQPKEKAKEQKDKGGKKNKRGDKREDKRLHKKAKK	0.120308	MRKKVDSRIRTLVENGVKARQRSIFVIVGDKGRDQVVNLHYMLSKAVVKARPSVLWCYKKELFLSSHKKKRMKQIKKMMQRGLLDPEKDDPFSLFVASTNIRYCYYAETHKILGNTFGMCVLQDFEALTPNLLARTVETVEGGGIILLLLSSLSSLSSLYTMTMDVHARFRTEAHSDVTGRFNERFILSLASCKACVVMDDELNILPISTHIRSITPTPILEGEDGLTEAEKDLKELKESLKDTLPFGPLVGKCRTLDQAKAVITFLDAASEKTLRSTVALTAARGRGKSAALGVAIAGAIALGYSNIFVTSPSPENLKTLFEFIFKGFDAMDYKEHIDYTLVESTNPAFNKAIVRVNVFRQHRQTIQYIQPQDHQKLAQAELLVIDEAAAIPLPLVKAMLGPYLVFLCSTVNGYEGTGRSLSLKLIQQLREQGQKLTTQAASDDGGSTSGRVFKEVELAEPIRYAAGDPIEIWLNELLCLDAANHISSVEGRLPHPSECQLYYVNRDTLFSYHKATEVFLQRMMALYVASHYKNTPNDLQLLSDAPAHHLFVLLGPVDDTQNGLPDILCVLQVCLEGLISKHSALKSLSDGNQPNGDLIPWTISQQFQDSEFPSLSGARIVRIATHPNVMRAGYGTCAVELLARYYEGQIADLAEEDGFEPVPSKKPARVTEAAVEVSLLEEQIKPRTDLPPLLVKLQERKPEKLHYLGVSYGLTQSLYNFWQKLGFVPAYVRQTPSDITGEHTCVMLKALDNDEVEVVGSGNTWITPFNEDFRRRFMSLLGFSFRSFAPALALSILNPKFKFDENESIEGATTEGIFGGKTPLLTPYDMKRLQSYANNLVDYHMVLDLIPTLARLYLLERLPVSLSLAQAAILVGVGLQHQSLDTLEAELKLPANQILALFNKSIRRLHSELHKAAAKKIEAALPRIKEVTMNSHAESLDDDLDDAARQAQANMMEKMESLLQPENLQQFAISGREADFDEALKKGGGKLPKSGFLSVKGTKEQPKEKAKEQKDKGGKKNKRGDKREDKRLHKKAKK	0.0567854	MRKKVDSRIRTLVENGVKARQRSIFVIVGDKGRDQVVNLHYMLSKAVVKARPSVLWCYKKELFLSSHKKKRMKQIKKMMQRGLLDPEKDDPFSLFVASTNIRYCYYAETHKILGNTFGMCVLQDFEALTPNLLARTVETVEGGGIILLLLSSLSSLSSLYTMTMDVHARFRTEAHSDVTGRFNERFILSLASCKACVVMDDELNILPISTHIRSITPTPILEGEDGLTEAEKDLKELKESLKDTLPFGPLVGKCRTLDQAKAVITFLDAASEKTLRSTVALTAARGRGKSAALGVAIAGAIALGYSNIFVTSPSPENLKTLFEFIFKGFDAMDYKEHIDYTLVESTNPAFNKAIVRVNVFRQHRQTIQYIQPQDHQKLAQAELLVIDEAAAIPLPLVKAMLGPYLVFLCSTVNGYEGTGRSLSLKLIQQLREQGQKLTTQAASDDGGSTSGRVFKEVELAEPIRYAAGDPIEIWLNELLCLDAANHISSVEGRLPHPSECQLYYVNRDTLFSYHKATEVFLQRMMALYVASHYKNTPNDLQLLSDAPAHHLFVLLGPVDDTQNGLPDILCVLQVCLEGLISKHSALKSLSDGNQPNGDLIPWTISQQFQDSEFPSLSGARIVRIATHPNVMRAGYGTCAVELLARYYEGQIADLAEEDGFEPVPSKKPARVTEAAVEVSLLEEQIKPRTDLPPLLVKLQERKPEKLHYLGVSYGLTQSLYNFWQKLGFVPAYVRQTPSDITGEHTCVMLKALDNDEVEVVGSGNTWITPFNEDFRRRFMSLLGFSFRSFAPALALSILNPKFKFDENESIEGATTEGIFGGKTPLLTPYDMKRLQSYANNLVDYHMVLDLIPTLARLYLLERLPVSLSLAQAAILVGVGLQHQSLDTLEAELKLPANQILALFNKSIRRLHSELHKAAAKKIEAALPRIKEVTMNSHAESLDDDLDDAARQAQANMMEKMESLLQPENLQQFAISGREADFDEALKKGGGKLPKSGFLSVKGTKEQPKEKAKEQKDKGGKKNKRGDKREDKRLHKKAKK	0.0731473	MRKKVDSRIRTLVENGVKARQRSIFVIVGDKGRDQVVNLHYMLSKAVVKARPSVLWCYKKELFLSSHKKKRMKQIKKMMQRGLLDPEKDDPFSLFVASTNIRYCYYAETHKILGNTFGMCVLQDFEALTPNLLARTVETVEGGGIILLLLSSLSSLSSLYTMTMDVHARFRTEAHSDVTGRFNERFILSLASCKACVVMDDELNILPISTHIRSITPTPILEGEDGLTEAEKDLKELKESLKDTLPFGPLVGKCRTLDQAKAVITFLDAASEKTLRSTVALTAARGRGKSAALGVAIAGAIALGYSNIFVTSPSPENLKTLFEFIFKGFDAMDYKEHIDYTLVESTNPAFNKAIVRVNVFRQHRQTIQYIQPQDHQKLAQAELLVIDEAAAIPLPLVKAMLGPYLVFLCSTVNGYEGTGRSLSLKLIQQLREQGQKLTTQAASDDGGSTSGRVFKEVELAEPIRYAAGDPIEIWLNELLCLDAANHISSVEGRLPHPSECQLYYVNRDTLFSYHKATEVFLQRMMALYVASHYKNTPNDLQLLSDAPAHHLFVLLGPVDDTQNGLPDILCVLQVCLEGLISKHSALKSLSDGNQPNGDLIPWTISQQFQDSEFPSLSGARIVRIATHPNVMRAGYGTCAVELLARYYEGQIADLAEEDGFEPVPSKKPARVTEAAVEVSLLEEQIKPRTDLPPLLVKLQERKPEKLHYLGVSYGLTQSLYNFWQKLGFVPAYVRQTPSDITGEHTCVMLKALDNDEVEVVGSGNTWITPFNEDFRRRFMSLLGFSFRSFAPALALSILNPKFKFDENESIEGATTEGIFGGKTPLLTPYDMKRLQSYANNLVDYHMVLDLIPTLARLYLLERLPVSLSLAQAAILVGVGLQHQSLDTLEAELKLPANQILALFNKSIRRLHSELHKAAAKKIEAALPRIKEVTMNSHAESLDDDLDDAARQAQANMMEKMESLLQPENLQQFAISGREADFDEALKKGGGKLPKSGFLSVKGTKEQPKEKAKEQKDKGGKKNKRGDKREDKRLHKKAKK	0.0731473	MRKKVDSRIRTLVENGVKARQRSIFVIVGDKGRDQVVNLHYMLSKAVVKARPSVLWCYKKELFLSSHKKKRMKQIKKMMQRGLLDPEKDDPFSLFVASTNIRYCYYAETHKILGNTFGMCVLQDFEALTPNLLARTVETVEGGGIILLLLSSLSSLSSLYTMTMDVHARFRTEAHSDVTGRFNERFILSLASCKACVVMDDELNILPISTHIRSITPTPILEGEDGLTEAEKDLKELKESLKDTLPFGPLVGKCRTLDQAKAVITFLDAASEKTLRSTVALTAARGRGKSAALGVAIAGAIALGYSNIFVTSPSPENLKTLFEFIFKGFDAMDYKEHIDYTLVESTNPAFNKAIVRVNVFRQHRQTIQYIQPQDHQKLAQAELLVIDEAAAIPLPLVKAMLGPYLVFLCSTVNGYEGTGRSLSLKLIQQLREQGQKLTTQAASDDGGSTSGRVFKEVELAEPIRYAAGDPIEIWLNELLCLDAANHISSVEGRLPHPSECQLYYVNRDTLFSYHKATEVFLQRMMALYVASHYKNTPNDLQLLSDAPAHHLFVLLGPVDDTQNGLPDILCVLQVCLEGLISKHSALKSLSDGNQPNGDLIPWTISQQFQDSEFPSLSGARIVRIATHPNVMRAGYGTCAVELLARYYEGQIADLAEEDGFEPVPSKKPARVTEAAVEVSLLEEQIKPRTDLPPLLVKLQERKPEKLHYLGVSYGLTQSLYNFWQKLGFVPAYVRQTPSDITGEHTCVMLKALDNDEVEVVGSGNTWITPFNEDFRRRFMSLLGFSFRSFAPALALSILNPKFKFDENESIEGATTEGIFGGKTPLLTPYDMKRLQSYANNLVDYHMVLDLIPTLARLYLLERLPVSLSLAQAAILVGVGLQHQSLDTLEAELKLPANQILALFNKSIRRLHSELHKAAAKKIEAALPRIKEVTMNSHAESLDDDLDDAARQAQANMMEKMESLLQPENLQQFAISGREADFDEALKKGGGKLPKSGFLSVKGTKEQPKEKAKEQKDKGGKKNKRGDKREDKRLHKKAKK	0.0654475	MRKKVDSRIRTLVENGVKARQRSIFVIVGDKGRDQVVNLHYMLSKAVVKARPSVLWCYKKELFLSSHKKKRMKQIKKMMQRGLLDPEKDDPFSLFVASTNIRYCYYAETHKILGNTFGMCVLQDFEALTPNLLARTVETVEGGGIILLLLSSLSSLSSLYTMTMDVHARFRTEAHSDVTGRFNERFILSLASCKACVVMDDELNILPISTHIRSITPTPILEGEDGLTEAEKDLKELKESLKDTLPFGPLVGKCRTLDQAKAVITFLDAASEKTLRSTVALTAARGRGKSAALGVAIAGAIALGYSNIFVTSPSPENLKTLFEFIFKGFDAMDYKEHIDYTLVESTNPAFNKAIVRVNVFRQHRQTIQYIQPQDHQKLAQAELLVIDEAAAIPLPLVKAMLGPYLVFLCSTVNGYEGTGRSLSLKLIQQLREQGQKLTTQAASDDGGSTSGRVFKEVELAEPIRYAAGDPIEIWLNELLCLDAANHISSVEGRLPHPSECQLYYVNRDTLFSYHKATEVFLQRMMALYVASHYKNTPNDLQLLSDAPAHHLFVLLGPVDDTQNGLPDILCVLQVCLEGLISKHSALKSLSDGNQPNGDLIPWTISQQFQDSEFPSLSGARIVRIATHPNVMRAGYGTCAVELLARYYEGQIADLAEEDGFEPVPSKKPARVTEAAVEVSLLEEQIKPRTDLPPLLVKLQERKPEKLHYLGVSYGLTQSLYNFWQKLGFVPAYVRQTPSDITGEHTCVMLKALDNDEVEVVGSGNTWITPFNEDFRRRFMSLLGFSFRSFAPALALSILNPKFKFDENESIEGATTEGIFGGKTPLLTPYDMKRLQSYANNLVDYHMVLDLIPTLARLYLLERLPVSLSLAQAAILVGVGLQHQSLDTLEAELKLPANQILALFNKSIRRLHSELHKAAAKKIEAALPRIKEVTMNSHAESLDDDLDDAARQAQANMMEKMESLLQPENLQQFAISGREADFDEALKKGGGKLPKSGFLSVKGTKEQPKEKAKEQKDKGGKKNKRGDKREDKRLHKKAKK	0.0760347	MRKKVDSRIRTLVENGVKARQRSIFVIVGDKGRDQVVNLHYMLSKAVVKARPSVLWCYKKELFLSSHKKKRMKQIKKMMQRGLLDPEKDDPFSLFVASTNIRYCYYAETHKILGNTFGMCVLQDFEALTPNLLARTVETVEGGGIILLLLSSLSSLSSLYTMTMDVHARFRTEAHSDVTGRFNERFILSLASCKACVVMDDELNILPISTHIRSITPTPILEGEDGLTEAEKDLKELKESLKDTLPFGPLVGKCRTLDQAKAVITFLDAASEKTLRSTVALTAARGRGKSAALGVAIAGAIALGYSNIFVTSPSPENLKTLFEFIFKGFDAMDYKEHIDYTLVESTNPAFNKAIVRVNVFRQHRQTIQYIQPQDHQKLAQAELLVIDEAAAIPLPLVKAMLGPYLVFLCSTVNGYEGTGRSLSLKLIQQLREQGQKLTTQAASDDGGSTSGRVFKEVELAEPIRYAAGDPIEIWLNELLCLDAANHISSVEGRLPHPSECQLYYVNRDTLFSYHKATEVFLQRMMALYVASHYKNTPNDLQLLSDAPAHHLFVLLGPVDDTQNGLPDILCVLQVCLEGLISKHSALKSLSDGNQPNGDLIPWTISQQFQDSEFPSLSGARIVRIATHPNVMRAGYGTCAVELLARYYEGQIADLAEEDGFEPVPSKKPARVTEAAVEVSLLEEQIKPRTDLPPLLVKLQERKPEKLHYLGVSYGLTQSLYNFWQKLGFVPAYVRQTPSDITGEHTCVMLKALDNDEVEVVGSGNTWITPFNEDFRRRFMSLLGFSFRSFAPALALSILNPKFKFDENESIEGATTEGIFGGKTPLLTPYDMKRLQSYANNLVDYHMVLDLIPTLARLYLLERLPVSLSLAQAAILVGVGLQHQSLDTLEAELKLPANQILALFNKSIRRLHSELHKAAAKKIEAALPRIKEVTMNSHAESLDDDLDDAARQAQANMMEKMESLLQPENLQQFAISGREADFDEALKKGGGKLPKSGFLSVKGTKEQPKEKAKEQKDKGGKKNKRGDKREDKRLHKKAKK	0.0962464	MRKKVDSRIRTLVENGVKARQRSIFVIVGDKGRDQVVNLHYMLSKAVVKARPSVLWCYKKELFLSSHKKKRMKQIKKMMQRGLLDPEKDDPFSLFVASTNIRYCYYAETHKILGNTFGMCVLQDFEALTPNLLARTVETVEGGGIILLLLSSLSSLSSLYTMTMDVHARFRTEAHSDVTGRFNERFILSLASCKACVVMDDELNILPISTHIRSITPTPILEGEDGLTEAEKDLKELKESLKDTLPFGPLVGKCRTLDQAKAVITFLDAASEKTLRSTVALTAARGRGKSAALGVAIAGAIALGYSNIFVTSPSPENLKTLFEFIFKGFDAMDYKEHIDYTLVESTNPAFNKAIVRVNVFRQHRQTIQYIQPQDHQKLAQAELLVIDEAAAIPLPLVKAMLGPYLVFLCSTVNGYEGTGRSLSLKLIQQLREQGQKLTTQAASDDGGSTSGRVFKEVELAEPIRYAAGDPIEIWLNELLCLDAANHISSVEGRLPHPSECQLYYVNRDTLFSYHKATEVFLQRMMALYVASHYKNTPNDLQLLSDAPAHHLFVLLGPVDDTQNGLPDILCVLQVCLEGLISKHSALKSLSDGNQPNGDLIPWTISQQFQDSEFPSLSGARIVRIATHPNVMRAGYGTCAVELLARYYEGQIADLAEEDGFEPVPSKKPARVTEAAVEVSLLEEQIKPRTDLPPLLVKLQERKPEKLHYLGVSYGLTQSLYNFWQKLGFVPAYVRQTPSDITGEHTCVMLKALDNDEVEVVGSGNTWITPFNEDFRRRFMSLLGFSFRSFAPALALSILNPKFKFDENESIEGATTEGIFGGKTPLLTPYDMKRLQSYANNLVDYHMVLDLIPTLARLYLLERLPVSLSLAQAAILVGVGLQHQSLDTLEAELKLPANQILALFNKSIRRLHSELHKAAAKKIEAALPRIKEVTMNSHAESLDDDLDDAARQAQANMMEKMESLLQPENLQQFAISGREADFDEALKKGGGKLPKSGFLSVKGTKEQPKEKAKEQKDKGGKKNKRGDKREDKRLHKKAKK	0.12127	MRKKVDSRIRTLVENGVKARQRSIFVIVGDKGRDQVVNLHYMLSKAVVKARPSVLWCYKKELFLSSHKKKRMKQIKKMMQRGLLDPEKDDPFSLFVASTNIRYCYYAETHKILGNTFGMCVLQDFEALTPNLLARTVETVEGGGIILLLLSSLSSLSSLYTMTMDVHARFRTEAHSDVTGRFNERFILSLASCKACVVMDDELNILPISTHIRSITPTPILEGEDGLTEAEKDLKELKESLKDTLPFGPLVGKCRTLDQAKAVITFLDAASEKTLRSTVALTAARGRGKSAALGVAIAGAIALGYSNIFVTSPSPENLKTLFEFIFKGFDAMDYKEHIDYTLVESTNPAFNKAIVRVNVFRQHRQTIQYIQPQDHQKLAQAELLVIDEAAAIPLPLVKAMLGPYLVFLCSTVNGYEGTGRSLSLKLIQQLREQGQKLTTQAASDDGGSTSGRVFKEVELAEPIRYAAGDPIEIWLNELLCLDAANHISSVEGRLPHPSECQLYYVNRDTLFSYHKATEVFLQRMMALYVASHYKNTPNDLQLLSDAPAHHLFVLLGPVDDTQNGLPDILCVLQVCLEGLISKHSALKSLSDGNQPNGDLIPWTISQQFQDSEFPSLSGARIVRIATHPNVMRAGYGTCAVELLARYYEGQIADLAEEDGFEPVPSKKPARVTEAAVEVSLLEEQIKPRTDLPPLLVKLQERKPEKLHYLGVSYGLTQSLYNFWQKLGFVPAYVRQTPSDITGEHTCVMLKALDNDEVEVVGSGNTWITPFNEDFRRRFMSLLGFSFRSFAPALALSILNPKFKFDENESIEGATTEGIFGGKTPLLTPYDMKRLQSYANNLVDYHMVLDLIPTLARLYLLERLPVSLSLAQAAILVGVGLQHQSLDTLEAELKLPANQILALFNKSIRRLHSELHKAAAKKIEAALPRIKEVTMNSHAESLDDDLDDAARQAQANmmEKMESLLQPENLQQFAISGREADFDEALKKGGGKLPKSGFLSVKGTKEQPKEKAKEQKDKGGKKNKRGDKREDKRLHKKAKK	0.0683349	MRKKVDSRIRTLVENGVKARQRSIFVIVGDKGRDQVVNLHYMLSKAVVKARPSVLWCYKKELFLSSHKKKRMKQIKKMMQRGLLDPEKDDPFSLFVASTNIRYCYYAETHKILGNTFGMCVLQDFEALTPNLLARTVETVEGGGIILLLLSSLSSLSSLYTMTMDVHARFRTEAHSDVTGRFNERFILSLASCKACVVMDDELNILPISTHIRSITPTPILEGEDGLTEAEKDLKELKESLKDTLPFGPLVGKCRTLDQAKAVITFLDAASEKTLRSTVALTAARGRGKSAALGVAIAGAIALGYSNIFVTSPSPENLKTLFEFIFKGFDAMDYKEHIDYTLVESTNPAFNKAIVRVNVFRQHRQTIQYIQPQDHQKLAQAELLVIDEAAAIPLPLVKAMLGPYLVFLCSTVNGYEGTGRSLSLKLIQQLREQGQKLTTQAASDDGGSTSGRVFKEVELAEPIRYAAGDPIEIWLNELLCLDAANHISSVEGRLPHPSECQLYYVNRDTLFSYHKATEVFLQRMMALYVASHYKNTPNDLQLLSDAPAHHLFVLLGPVDDTQNGLPDILCVLQVCLEGLISKHSALKSLSDGNQPNGDLIPWTISQQFQDSEFPSLSGARIVRIATHPNVMRAGYGTCAVELLARYYEGQIADLAEEDGFEPVPSKKPARVTEAAVEVSLLEEQIKPRTDLPPLLVKLQERKPEKLHYLGVSYGLTQSLYNFWQKLGFVPAYVRQTPSDITGEHTCVMLKALDNDEVEVVGSGNTWITPFNEDFRRRFMSLLGFSFRSFAPALALSILNPKFKFDENESIEGATTEGIFGGKTPLLTPYDMKRLQSYANNLVDYHMVLDLIPTLARLYLLERLPVSLSLAQAAILVGVGLQHQSLDTLEAELKLPANQILALFNKSIRRLHSELHKAAAKKIEAALPRIKEVTMNSHAESLDDDLDDAARQAQANMMEKMESLLQPENLQQFAISGREADFDEALKKGGGKLPKSGFLSVKGTKEQPKEKAKEQKDKGGKKNKRGDKREDKRLHKKAKK	0.102021	MRKKVDSRIRTLVENGVKARQRSIFVIVGDKGRDQVVNLHYMLSKAVVKARPSVLWCYKKELFLSSHKKKRMKQIKKMMQRGLLDPEKDDPFSLFVASTNIRYCYYAETHKILGNTFGMCVLQDFEALTPNLLARTVETVEGGGIILLLLSSLSSLSSLYTMTMDVHARFRTEAHSDVTGRFNERFILSLASCKACVVMDDELNILPISTHIRSITPTPILEGEDGLTEAEKDLKELKESLKDTLPFGPLVGKCRTLDQAKAVITFLDAASEKTLRSTVALTAARGRGKSAALGVAIAGAIALGYSNIFVTSPSPENLKTLFEFIFKGFDAMDYKEHIDYTLVESTNPAFNKAIVRVNVFRQHRQTIQYIQPQDHQKLAQAELLVIDEAAAIPLPLVKAMLGPYLVFLCSTVNGYEGTGRSLSLKLIQQLREQGQKLTTQAASDDGGSTSGRVFKEVELAEPIRYAAGDPIEIWLNELLCLDAANHISSVEGRLPHPSECQLYYVNRDTLFSYHKATEVFLQRMMALYVASHYKNTPNDLQLLSDAPAHHLFVLLGPVDDTQNGLPDILCVLQVCLEGLISKHSALKSLSDGNQPNGDLIPWTISQQFQDSEFPSLSGARIVRIATHPNVMRAGYGTCAVELLARYYEGQIADLAEEDGFEPVPSKKPARVTEAAVEVSLLEEQIKPRTDLPPLLVKLQERKPEKLHYLGVSYGLTQSLYNFWQKLGFVPAYVRQTPSDITGEHTCVMLKALDNDEVEVVGSGNTWITPFNEDFRRRFMSLLGFSFRSFAPALALSILNPKFKFDENESIEGATTEGIFGGKTPLLTPYDMKRLQSYANNLVDYHMVLDLIPTLARLYLLERLPVSLSLAQAAILVGVGLQHQSLDTLEAELKLPANQILALFNKSIRRLHSELHKAAAKKIEAALPRIKEVTMNSHAESLDDDLDDAARQAQANMMEKMESLLQPENLQQFAISGREADFDEALKKGGGKLPKSGFLSVKGTKEQPKEKAKEQKDKGGKKNKRGDKREDKRLHKKAKK	0.0760347	MRKKVDSRIRTLVENGVKARQRSIFVIVGDKGRDQVVNLHYMLSKAVVKARPSVLWCYKKELFLSSHKKKRMKQIKKMMQRGLLDPEKDDPFSLFVASTNIRYCYYAETHKILGNTFGMCVLQDFEALTPNLLARTVETVEGGGIILLLLSSLSSLSSLYTMTMDVHARFRTEAHSDVTGRFNERFILSLASCKACVVMDDELNILPISTHIRSITPTPILEGEDGLTEAEKDLKELKESLKDTLPFGPLVGKCRTLDQAKAVITFLDAASEKTLRSTVALTAARGRGKSAALGVAIAGAIALGYSNIFVTSPSPENLKTLFEFIFKGFDAMDYKEHIDYTLVESTNPAFNKAIVRVNVFRQHRQTIQYIQPQDHQKLAQAELLVIDEAAAIPLPLVKAMLGPYLVFLCSTVNGYEGTGRSLSLKLIQQLREQGQKLTTQAASDDGGSTSGRVFKEVELAEPIRYAAGDPIEIWLNELLCLDAANHISSVEGRLPHPSECQLYYVNRDTLFSYHKATEVFLQRMMALYVASHYKNTPNDLQLLSDAPAHHLFVLLGPVDDTQNGLPDILCVLQVCLEGLISKHSALKSLSDGNQPNGDLIPWTISQQFQDSEFPSLSGARIVRIATHPNVMRAGYGTCAVELLARYYEGQIADLAEEDGFEPVPSKKPARVTEAAVEVSLLEEQIKPRTDLPPLLVKLQERKPEKLHYLGVSYGLTQSLYNFWQKLGFVPAYVRQTPSDITGEHTCVMLKALDNDEVEVVGSGNTWITPFNEDFRRRFMSLLGFSFRSFAPALALSILNPKFKFDENESIEGATTEGIFGGKTPLLTPYDMKRLQSYANNLVDYHMVLDLIPTLARLYLLERLPVSLSLAQAAILVGVGLQHQSLDTLEAELKLPANQILALFNKSIRRLHSELHKAAAKKIEAALPRIKEVTMNSHAESLDDDLDDAARQAQANMMEKMESLLQPENLQQFAISGREADFDEALKKGGGKLPKSGFLSVKGTKEQPKEKAKEQKDKGGKKNKRGDKREDKRLHKKAKK
1931		Mp1g28520.1_x000D_; Mp1g28520.3_x000D_; Mp1g28520.2	Mp1g28520.1<|>Mp1g28520.3<|>Mp1g28520.2	A0A2R6XTV0; Mp1g28520.1	127.152	0.0689354	MAGRGTALTRPAWMKHAEEAKLKDEEEKAAAARAAFEATFKDMDHPPPTGEPSSDSEADEADRLARKPIGPVDPGKCTAAGTGVGGGAAGAAASFVVVTKDSDGRRTGHGGAYIRVRITPGAGVGGAEQEAVVKDHADGTYTATYAVAKRGDYMVSVECNGLPILGSPFPVFFSGGNAPLGGGLLPASGPLLGSGPYMNGVGQNMPFSMSAMFPGMLGMIPGLLPGSTGSTMGGLSQMPMAPSAAAMAAAQSIAAAQAYQAAQAAAAQNAGPKEGGDSPKDQDEPLRTLHVTNLSSVLTQEQLRQLFSYCGTVTDIKLSESKQSAYVEYSSPDEAKAALALNNMEVGSRQIKVELEKKVSKPASKQGVGSGSGGGGSAAATPPPLPMMMQQAVAMQQLQFQQALFMQQAMATQQAAARAATVKSAAEMAAARAADISKLLKPDGENGLEQPEKSASRSRSRSRSKSKSRSPVRYRRDRRSRSLSPIRYRRDRRSRSPSRERRRHRSPSRDRGSHFRGGRDGYPRYYVRREWGRDRERDHYPRSSHRSRSRSRVRRRSRTPSPSPRHRRDRDRTPSPRRRRDERSRHTRSSRRSRSPSKEAIKSPSALSRSRSPSVAVKKVSQSPVKRGKSPRSLDGVPSFENKPTLTPASEIDQTPHRRIKSDESTRQAIATEVDASKDKESSVAFLPQSIQLQPNLSPSEALNDSVVRPGEVSSVGTSVKSSDEYPHQDNVGPSGKDALQKLEDVEIVVSKEFNKKPVKKPDVRSREKSFHSQDRSDEDEEELDDWRDDVKVKEKEKVRSKERFKIPERRAKDDESTQSRNPPEDHRQSVPNARDGPEQAKGIKGSSDLEMRPTRDSSLEVHAKERERIRDMVGRVAEHDVERIATAKVADEREEAEQSRLSINNREGKDEKSKGRAYRDEDGHGSEDGRPEDRLKYDRRDLAGKEQKDLSKESSKSKTVNSRDKVLLDRRDQDEALPVTSLLAEVEVERVEIHKVSKRIRLHEEEKIEDEELENDRKQERHRRHRKKHRHDEEMERGVEEEVEHDDEEDEDKDGEGRKEKRRHKRKHRKDEEADKRKEKKRKHKHRRRPSSSESGDLELGPVVDMSRSKGLSDDALTRKKSSSRHKKRRRGHSKSVSRSPSSSE	0.0689354	MAGRGTALTRPAWMKHAEEAKLKDEEEKAAAARAAFEATFKDMDHPPPTGEPSSDSEADEADRLARKPIGPVDPGKCTAAGTGVGGGAAGAAASFVVVTKDSDGRRTGHGGAYIRVRITPGAGVGGAEQEAVVKDHADGTYTATYAVAKRGDYMVSVECNGLPILGSPFPVFFSGGNAPLGGGLLPASGPLLGSGPYMNGVGQNMPFSMSAMFPGMLGMIPGLLPGSTGSTMGGLSQMPMAPSAAAMAAAQSIAAAQAYQAAQAAAAQNAGPKEGGDSPKDQDEPLRTLHVTNLSSVLTQEQLRQLFSYCGTVTDIKLSESKQSAYVEYSSPDEAKAALALNNMEVGSRQIKVELEKKVSKPASKQGVGSGSGGGGSAAATPPPLPMMMQQAVAMQQLQFQQALFMQQAMATQQAAARAATVKSAAEMAAARAADISKLLKPDGENGLEQPEKSASRSRSRSRSKSKSRSPVRYRRDRRSRSLSPIRYRRDRRSRSPSRERRRHRSPSRDRGSHFRGGRDGYPRYYVRREWGRDRERDHYPRSSHRSRSRSRVRRRSRTPSPSPRHRRDRDRTPSPRRRRDERSRHTRSSRRSRSPSKEAIKSPSALSRSRSPSVAVKKVSQSPVKRGKSPRSLDGVPSFENKPTLTPASEIDQTPHRRIKSDESTRQAIATEVDASKDKESSVAFLPQSIQLQPNLSPSEALNDSVVRPGEVSSVGTSVKSSDEYPHQDNVGPSGKDALQKLEDVEIVVSKEFNKKPVKKPDVRSREKSFHSQDRSDEDEEELDDWRDDVKVKEKEKVRSKERFKIPERRAKDDESTQSRNPPEDHRQSVPNARDGPEQAKGIKGSSDLEMRPTRDSSLEVHAKERERIRDMVGRVAEHDVERIATAKVADEREEAEQSRLSINNREGKDEKSKGRAYRDEDGHGSEDGRPEDRLKYDRRDLAGKEQKDLSKESSKSKTVNSRDKVLLDRRDQDEALPVTSLLAEVEVERVEIHKVSKRIRLHEEEKIEDEELENDRKQERHRRHRKKHRHDEEMERGVEEEVEHDDEEDEDKDGEGRKEKRRHKRKHRKDEEADKRKEKKRKHKHRRRPSSSESGDLELGPVVDMSRSKGLSDDALTRKKSSSRHKKRRRGHSKSVSRSPSSSE	0.0776614	MAGRGTALTRPAWMKHAEEAKLKDEEEKAAAARAAFEATFKDMDHPPPTGEPSSDSEADEADRLARKPIGPVDPGKCTAAGTGVGGGAAGAAASFVVVTKDSDGRRTGHGGAYIRVRITPGAGVGGAEQEAVVKDHADGTYTATYAVAKRGDYMVSVECNGLPILGSPFPVFFSGGNAPLGGGLLPASGPLLGSGPYMNGVGQNMPFSMSAMFPGMLGMIPGLLPGSTGSTMGGLSQMPMAPSAAAMAAAQSIAAAQAYQAAQAAAAQNAGPKEGGDSPKDQDEPLRTLHVTNLSSVLTQEQLRQLFSYCGTVTDIKLSESKQSAYVEYSSPDEAKAALALNNMEVGSRQIKVELEKKVSKPASKQGVGSGSGGGGSAAATPPPLPMMMQQAVAMQQLQFQQALFMQQAMATQQAAARAATVKSAAEMAAARAADISKLLKPDGENGLEQPEKSASRSRSRSRSKSKSRSPVRYRRDRRSRSLSPIRYRRDRRSRSPSRERRRHRSPSRDRGSHFRGGRDGYPRYYVRREWGRDRERDHYPRSSHRSRSRSRVRRRSRTPSPSPRHRRDRDRTPSPRRRRDERSRHTRSSRRSRSPSKEAIKSPSALSRSRSPSVAVKKVSQSPVKRGKSPRSLDGVPSFENKPTLTPASEIDQTPHRRIKSDESTRQAIATEVDASKDKESSVAFLPQSIQLQPNLSPSEALNDSVVRPGEVSSVGTSVKSSDEYPHQDNVGPSGKDALQKLEDVEIVVSKEFNKKPVKKPDVRSREKSFHSQDRSDEDEEELDDWRDDVKVKEKEKVRSKERFKIPERRAKDDESTQSRNPPEDHRQSVPNARDGPEQAKGIKGSSDLEMRPTRDSSLEVHAKERERIRDMVGRVAEHDVERIATAKVADEREEAEQSRLSINNREGKDEKSKGRAYRDEDGHGSEDGRPEDRLKYDRRDLAGKEQKDLSKESSKSKTVNSRDKVLLDRRDQDEALPVTSLLAEVEVERVEIHKVSKRIRLHEEEKIEDEELENDRKQERHRRHRKKHRHDEEMERGVEEEVEHDDEEDEDKDGEGRKEKRRHKRKHRKDEEADKRKEKKRKHKHRRRPSSSESGDLELGPVVDMSRSKGLSDDALTRKKSSSRHKKRRRGHSKSVSRSPSSSE	0.0689354	MAGRGTALTRPAWMKHAEEAKLKDEEEKAAAARAAFEATFKDMDHPPPTGEPSSDSEADEADRLARKPIGPVDPGKCTAAGTGVGGGAAGAAASFVVVTKDSDGRRTGHGGAYIRVRITPGAGVGGAEQEAVVKDHADGTYTATYAVAKRGDYMVSVECNGLPILGSPFPVFFSGGNAPLGGGLLPASGPLLGSGPYMNGVGQNMPFSMSAMFPGMLGMIPGLLPGSTGSTMGGLSQMPMAPSAAAMAAAQSIAAAQAYQAAQAAAAQNAGPKEGGDSPKDQDEPLRTLHVTNLSSVLTQEQLRQLFSYCGTVTDIKLSESKQSAYVEYSSPDEAKAALALNNMEVGSRQIKVELEKKVSKPASKQGVGSGSGGGGSAAATPPPLPMMMQQAVAMQQLQFQQALFMQQAMATQQAAARAATVKSAAEMAAARAADISKLLKPDGENGLEQPEKSASRSRSRSRSKSKSRSPVRYRRDRRSRSLSPIRYRRDRRSRSPSRERRRHRSPSRDRGSHFRGGRDGYPRYYVRREWGRDRERDHYPRSSHRSRSRSRVRRRSRTPSPSPRHRRDRDRTPSPRRRRDERSRHTRSSRRSRSPSKEAIKSPSALSRSRSPSVAVKKVSQSPVKRGKSPRSLDGVPSFENKPTLTPASEIDQTPHRRIKSDESTRQAIATEVDASKDKESSVAFLPQSIQLQPNLSPSEALNDSVVRPGEVSSVGTSVKSSDEYPHQDNVGPSGKDALQKLEDVEIVVSKEFNKKPVKKPDVRSREKSFHSQDRSDEDEEELDDWRDDVKVKEKEKVRSKERFKIPERRAKDDESTQSRNPPEDHRQSVPNARDGPEQAKGIKGSSDLEMRPTRDSSLEVHAKERERIRDMVGRVAEHDVERIATAKVADEREEAEQSRLSINNREGKDEKSKGRAYRDEDGHGSEDGRPEDRLKYDRRDLAGKEQKDLSKESSKSKTVNSRDKVLLDRRDQDEALPVTSLLAEVEVERVEIHKVSKRIRLHEEEKIEDEELENDRKQERHRRHRKKHRHDEEMERGVEEEVEHDDEEDEDKDGEGRKEKRRHKRKHRKDEEADKRKEKKRKHKHRRRPSSSESGDLELGPVVDMSRSKGLSDDALTRKKSSSRHKKRRRGHSKSVSRSPSSSE	0.0689354	MAGRGTALTRPAWMKHAEEAKLKDEEEKAAAARAAFEATFKDMDHPPPTGEPSSDSEADEADRLARKPIGPVDPGKCTAAGTGVGGGAAGAAASFVVVTKDSDGRRTGHGGAYIRVRITPGAGVGGAEQEAVVKDHADGTYTATYAVAKRGDYMVSVECNGLPILGSPFPVFFSGGNAPLGGGLLPASGPLLGSGPYMNGVGQNMPFSMSAMFPGMLGMIPGLLPGSTGSTMGGLSQMPMAPSAAAMAAAQSIAAAQAYQAAQAAAAQNAGPKEGGDSPKDQDEPLRTLHVTNLSSVLTQEQLRQLFSYCGTVTDIKLSESKQSAYVEYSSPDEAKAALALNNMEVGSRQIKVELEKKVSKPASKQGVGSGSGGGGSAAATPPPLPMMMQQAVAMQQLQFQQALFMQQAMATQQAAARAATVKSAAEMAAARAADISKLLKPDGENGLEQPEKSASRSRSRSRSKSKSRSPVRYRRDRRSRSLSPIRYRRDRRSRSPSRERRRHRSPSRDRGSHFRGGRDGYPRYYVRREWGRDRERDHYPRSSHRSRSRSRVRRRSRTPSPSPRHRRDRDRTPSPRRRRDERSRHTRSSRRSRSPSKEAIKSPSALSRSRSPSVAVKKVSQSPVKRGKSPRSLDGVPSFENKPTLTPASEIDQTPHRRIKSDESTRQAIATEVDASKDKESSVAFLPQSIQLQPNLSPSEALNDSVVRPGEVSSVGTSVKSSDEYPHQDNVGPSGKDALQKLEDVEIVVSKEFNKKPVKKPDVRSREKSFHSQDRSDEDEEELDDWRDDVKVKEKEKVRSKERFKIPERRAKDDESTQSRNPPEDHRQSVPNARDGPEQAKGIKGSSDLEMRPTRDSSLEVHAKERERIRDMVGRVAEHDVERIATAKVADEREEAEQSRLSINNREGKDEKSKGRAYRDEDGHGSEDGRPEDRLKYDRRDLAGKEQKDLSKESSKSKTVNSRDKVLLDRRDQDEALPVTSLLAEVEVERVEIHKVSKRIRLHEEEKIEDEELENDRKQERHRRHRKKHRHDEEMERGVEEEVEHDDEEDEDKDGEGRKEKRRHKRKHRKDEEADKRKEKKRKHKHRRRPSSSESGDLELGPVVDMSRSKGLSDDALTRKKSSSRHKKRRRGHSKSVSRSPSSSE	0.0811518	MAGRGTALTRPAWMKHAEEAKLKDEEEKAAAARAAFEATFKDMDHPPPTGEPSSDSEADEADRLARKPIGPVDPGKCTAAGTGVGGGAAGAAASFVVVTKDSDGRRTGHGGAYIRVRITPGAGVGGAEQEAVVKDHADGTYTATYAVAKRGDYMVSVECNGLPILGSPFPVFFSGGNAPLGGGLLPASGPLLGSGPYMNGVGQNMPFSMSAMFPGMLGMIPGLLPGSTGSTMGGLSQMPMAPSAAAMAAAQSIAAAQAYQAAQAAAAQNAGPKEGGDSPKDQDEPLRTLHVTNLSSVLTQEQLRQLFSYCGTVTDIKLSESKQSAYVEYSSPDEAKAALALNNMEVGSRQIKVELEKKVSKPASKQGVGSGSGGGGSAAATPPPLPMMMQQAVAMQQLQFQQALFMQQAMATQQAAARAATVKSAAEMAAARAADISKLLKPDGENGLEQPEKSASRSRSRSRSKSKSRSPVRYRRDRRSRSLSPIRYRRDRRSRSPSRERRRHRSPSRDRGSHFRGGRDGYPRYYVRREWGRDRERDHYPRSSHRSRSRSRVRRRSRTPSPSPRHRRDRDRTPSPRRRRDERSRHTRSSRRSRSPSKEAIKSPSALSRSRSPSVAVKKVSQSPVKRGKSPRSLDGVPSFENKPTLTPASEIDQTPHRRIKSDESTRQAIATEVDASKDKESSVAFLPQSIQLQPNLSPSEALNDSVVRPGEVSSVGTSVKSSDEYPHQDNVGPSGKDALQKLEDVEIVVSKEFNKKPVKKPDVRSREKSFHSQDRSDEDEEELDDWRDDVKVKEKEKVRSKERFKIPERRAKDDESTQSRNPPEDHRQSVPNARDGPEQAKGIKGSSDLEMRPTRDSSLEVHAKERERIRDMVGRVAEHDVERIATAKVADEREEAEQSRLSINNREGKDEKSKGRAYRDEDGHGSEDGRPEDRLKYDRRDLAGKEQKDLSKESSKSKTVNSRDKVLLDRRDQDEALPVTSLLAEVEVERVEIHKVSKRIRLHEEEKIEDEELENDRKQERHRRHRKKHRHDEEMERGVEEEVEHDDEEDEDKDGEGRKEKRRHKRKHRKDEEADKRKEKKRKHKHRRRPSSSESGDLELGPVVDMSRSKGLSDDALTRKKSSSRHKKRRRGHSKSVSRSPSSSE	0.0933682	MAGRGTALTRPAWMKHAEEAKLKDEEEKAAAARAAFEATFKDMDHPPPTGEPSSDSEADEADRLARKPIGPVDPGKCTAAGTGVGGGAAGAAASFVVVTKDSDGRRTGHGGAYIRVRITPGAGVGGAEQEAVVKDHADGTYTATYAVAKRGDYMVSVECNGLPILGSPFPVFFSGGNAPLGGGLLPASGPLLGSGPYMNGVGQNMPFSMSAMFPGMLGMIPGLLPGSTGSTMGGLSQMPMAPSAAAMAAAQSIAAAQAYQAAQAAAAQNAGPKEGGDSPKDQDEPLRTLHVTNLSSVLTQEQLRQLFSYCGTVTDIKLSESKQSAYVEYSSPDEAKAALALNNMEVGSRQIKVELEKKVSKPASKQGVGSGSGGGGSAAATPPPLPMMMQQAVAMQQLQFQQALFMQQAMATQQAAARAATVKSAAEMAAARAADISKLLKPDGENGLEQPEKSASRSRSRSRSKSKSRSPVRYRRDRRSRSLSPIRYRRDRRSRSPSRERRRHRSPSRDRGSHFRGGRDGYPRYYVRREWGRDRERDHYPRSSHRSRSRSRVRRRSRTPSPSPRHRRDRDRTPSPRRRRDERSRHTRSSRRSRSPSKEAIKSPSALSRSRSPSVAVKKVSQSPVKRGKSPRSLDGVPSFENKPTLTPASEIDQTPHRRIKSDESTRQAIATEVDASKDKESSVAFLPQSIQLQPNLSPSEALNDSVVRPGEVSSVGTSVKSSDEYPHQDNVGPSGKDALQKLEDVEIVVSKEFNKKPVKKPDVRSREKSFHSQDRSDEDEEELDDWRDDVKVKEKEKVRSKERFKIPERRAKDDESTQSRNPPEDHRQSVPNARDGPEQAKGIKGSSDLEMRPTRDSSLEVHAKERERIRDMVGRVAEHDVERIATAKVADEREEAEQSRLSINNREGKDEKSKGRAYRDEDGHGSEDGRPEDRLKYDRRDLAGKEQKDLSKESSKSKTVNSRDKVLLDRRDQDEALPVTSLLAEVEVERVEIHKVSKRIRLHEEEKIEDEELENDRKQERHRRHRKKHRHDEEMERGVEEEVEHDDEEDEDKDGEGRKEKRRHKRKHRKDEEADKRKEKKRKHKHRRRPSSSESGDLELGPVVDMSRSKGLSDDALTRKKSSSRHKKRRRGHSKSVSRSPSSSE	0.100349	MAGRGTALTRPAWMKHAEEAKLKDEEEKAAAARAAFEATFKDMDHPPPTGEPSSDSEADEADRLARKPIGPVDPGKCTAAGTGVGGGAAGAAASFVVVTKDSDGRRTGHGGAYIRVRITPGAGVGGAEQEAVVKDHADGTYTATYAVAKRGDYMVSVECNGLPILGSPFPVFFSGGNAPLGGGLLPASGPLLGSGPYMNGVGQNMPFSMSAMFPGMLGMIPGLLPGSTGSTMGGLSQMPMAPSAAAMAAAQSIAAAQAYQAAQAAAAQNAGPKEGGDSPKDQDEPLRTLHVTNLSSVLTQEQLRQLFSYCGTVTDIKLSESKQSAYVEYSSPDEAKAALALNNMEVGSRQIKVELEKKVSKPASKQGVGSGSGGGGSAAATPPPLPMMMQQAVAMQQLQFQQALFMQQAMATQQAAARAATVKSAAEMAAARAADISKLLKPDGENGLEQPEKSASRSRSRSRSKSKSRSPVRYRRDRRSRSLSPIRYRRDRRSRSPSRERRRHRSPSRDRGSHFRGGRDGYPRYYVRREWGRDRERDHYPRSSHRSRSRSRVRRRSRTPSPSPRHRRDRDRTPSPRRRRDERSRHTRSSRRSRSPSKEAIKSPSALSRSRSPSVAVKKVSQSPVKRGKSPRSLDGVPSFENKPTLTPASEIDQTPHRRIKSDESTRQAIATEVDASKDKESSVAFLPQSIQLQPNLSPSEALNDSVVRPGEVSSVGTSVKSSDEYPHQDNVGPSGKDALQKLEDVEIVVSKEFNKKPVKKPDVRSREKSFHSQDRSDEDEEELDDWRDDVKVKEKEKVRSKERFKIPERRAKDDESTQSRNPPEDHRQSVPNARDGPEQAKGIKGSSDLEMRPTRDSSLEVHAKERERIRDMVGRVAEHDVERIATAKVADEREEAEQSRLSINNREGKDEKSKGRAYRDEDGHGSEDGRPEDRLKYDRRDLAGKEQKDLSKESSKSKTVNSRDKVLLDRRDQDEALPVTSLLAEVEVERVEIHKVSKRIRLHEEEKIEDEELENDRKQERHRRHRKKHRHDEEMERGVEEEVEHDDEEDEDKDGEGRKEKRRHKRKHRKDEEADKRKEKKRKHKHRRRPSSSESGDLELGPVVDMSRSKGLSDDALTRKKSSSRHKKRRRGHSKSVSRSPSSSE	0.0837696	MAGRGTALTRPAWMKHAEEAKLKDEEEKAAAARAAFEATFKDMDHPPPTGEPSSDSEADEADRLARKPIGPVDPGKCTAAGTGVGGGAAGAAASFVVVTKDSDGRRTGHGGAYIRVRITPGAGVGGAEQEAVVKDHADGTYTATYAVAKRGDYMVSVECNGLPILGSPFPVFFSGGNAPLGGGLLPASGPLLGSGPYMNGVGQNMPFSMSAMFPGMLGMIPGLLPGSTGSTMGGLSQMPMAPSAAAMAAAQSIAAAQAYQAAQAAAAQNAGPKEGGDSPKDQDEPLRTLHVTNLSSVLTQEQLRQLFSYCGTVTDIKLSESKQSAYVEYSSPDEAKAALALNNMEVGSRQIKVELEKKVSKPASKQGVGSGSGGGGSAAATPPPLPMMMQQAVAMQQLQFQQALFMQQAMATQQAAARAATVKSAAEMAAARAADISKLLKPDGENGLEQPEKSASRSRSRSRSKSKSRSPVRYRRDRRSRSLSPIRYRRDRRSRSPSRERRRHRSPSRDRGSHFRGGRDGYPRYYVRREWGRDRERDHYPRSSHRSRSRSRVRRRSRTPSPSPRHRRDRDRTPSPRRRRDERSRHTRSSRRSRSPSKEAIKSPSALSRSRSPSVAVKKVSQSPVKRGKSPRSLDGVPSFENKPTLTPASEIDQTPHRRIKSDESTRQAIATEVDASKDKESSVAFLPQSIQLQPNLSPSEALNDSVVRPGEVSSVGTSVKSSDEYPHQDNVGPSGKDALQKLEDVEIVVSKEFNKKPVKKPDVRSREKSFHSQDRSDEDEEELDDWRDDVKVKEKEKVRSKERFKIPERRAKDDESTQSRNPPEDHRQSVPNARDGPEQAKGIKGSSDLEMRPTRDSSLEVHAKERERIRDMVGRVAEHDVERIATAKVADEREEAEQSRLSINNREGKDEKSKGRAYRDEDGHGSEDGRPEDRLKYDRRDLAGKEQKDLSKESSKSKTVNSRDKVLLDRRDQDEALPVTSLLAEVEVERVEIHKVSKRIRLHEEEKIEDEELENDRKQERHRRHRKKHRHDEEMERGVEEEVEHDDEEDEDKDGEGRKEKRRHKRKHRKDEEADKRKEKKRKHKHRRRPSSSESGDLELGPVVDMSRSKGLSDDALTRKKSSSRHKKRRRGHSKSVSRSPSSSE	0.0924956	MAGRGTALTRPAWMKHAEEAKLKDEEEKAAAARAAFEATFKDMDHPPPTGEPSSDSEADEADRLARKPIGPVDPGKCTAAGTGVGGGAAGAAASFVVVTKDSDGRRTGHGGAYIRVRITPGAGVGGAEQEAVVKDHADGTYTATYAVAKRGDYMVSVECNGLPILGSPFPVFFSGGNAPLGGGLLPASGPLLGSGPYMNGVGQNMPFSMSAMFPGMLGMIPGLLPGSTGSTMGGLSQMPMAPSAAAMAAAQSIAAAQAYQAAQAAAAQNAGPKEGGDSPKDQDEPLRTLHVTNLSSVLTQEQLRQLFSYCGTVTDIKLSESKQSAYVEYSSPDEAKAALALNNMEVGSRQIKVELEKKVSKPASKQGVGSGSGGGGSAAATPPPLPMMMQQAVAMQQLQFQQALFMQQAMATQQAAARAATVKSAAEMAAARAADISKLLKPDGENGLEQPEKSASRSRSRSRSKSKSRSPVRYRRDRRSRSLSPIRYRRDRRSRSPSRERRRHRSPSRDRGSHFRGGRDGYPRYYVRREWGRDRERDHYPRSSHRSRSRSRVRRRSRTPSPSPRHRRDRDRTPSPRRRRDERSRHTRSSRRSRSPSKEAIKSPSALSRSRSPSVAVKKVSQSPVKRGKSPRSLDGVPSFENKPTLTPASEIDQTPHRRIKSDESTRQAIATEVDASKDKESSVAFLPQSIQLQPNLSPSEALNDSVVRPGEVSSVGTSVKSSDEYPHQDNVGPSGKDALQKLEDVEIVVSKEFNKKPVKKPDVRSREKSFHSQDRSDEDEEELDDWRDDVKVKEKEKVRSKERFKIPERRAKDDESTQSRNPPEDHRQSVPNARDGPEQAKGIKGSSDLEMRPTRDSSLEVHAKERERIRDMVGRVAEHDVERIATAKVADEREEAEQSRLSINNREGKDEKSKGRAYRDEDGHGSEDGRPEDRLKYDRRDLAGKEQKDLSKESSKSKTVNSRDKVLLDRRDQDEALPVTSLLAEVEVERVEIHKVSKRIRLHEEEKIEDEELENDRKQERHRRHRKKHRHDEEMERGVEEEVEHDDEEDEDKDGEGRKEKRRHKRKHRKDEEADKRKEKKRKHKHRRRPSSSESGDLELGPVVDMSRSKGLSDDALTRKKSSSRHKKRRRGHSKSVSRSPSSSE	0.0759162	MAGRGTALTRPAWMKHAEEAKLKDEEEKAAAARAAFEATFKDMDHPPPTGEPSSDSEADEADRLARKPIGPVDPGKCTAAGTGVGGGAAGAAASFVVVTKDSDGRRTGHGGAYIRVRITPGAGVGGAEQEAVVKDHADGTYTATYAVAKRGDYMVSVECNGLPILGSPFPVFFSGGNAPLGGGLLPASGPLLGSGPYMNGVGQNMPFSMSAMFPGMLGMIPGLLPGSTGSTMGGLSQMPMAPSAAAMAAAQSIAAAQAYQAAQAAAAQNAGPKEGGDSPKDQDEPLRTLHVTNLSSVLTQEQLRQLFSYCGTVTDIKLSESKQSAYVEYSSPDEAKAALALNNMEVGSRQIKVELEKKVSKPASKQGVGSGSGGGGSAAATPPPLPMMMQQAVAMQQLQFQQALFMQQAMATQQAAARAATVKSAAEMAAARAADISKLLKPDGENGLEQPEKSASRSRSRSRSKSKSRSPVRYRRDRRSRSLSPIRYRRDRRSRSPSRERRRHRSPSRDRGSHFRGGRDGYPRYYVRREWGRDRERDHYPRSSHRSRSRSRVRRRSRTPSPSPRHRRDRDRTPSPRRRRDERSRHTRSSRRSRSPSKEAIKSPSALSRSRSPSVAVKKVSQSPVKRGKSPRSLDGVPSFENKPTLTPASEIDQTPHRRIKSDESTRQAIATEVDASKDKESSVAFLPQSIQLQPNLSPSEALNDSVVRPGEVSSVGTSVKSSDEYPHQDNVGPSGKDALQKLEDVEIVVSKEFNKKPVKKPDVRSREKSFHSQDRSDEDEEELDDWRDDVKVKEKEKVRSKERFKIPERRAKDDESTQSRNPPEDHRQSVPNARDGPEQAKGIKGSSDLEMRPTRDSSLEVHAKERERIRDMVGRVAEHDVERIATAKVADEREEAEQSRLSINNREGKDEKSKGRAYRDEDGHGSEDGRPEDRLKYDRRDLAGKEQKDLSKESSKSKTVNSRDKVLLDRRDQDEALPVTSLLAEVEVERVEIHKVSKRIRLHEEEKIEDEELENDRKQERHRRHRKKHRHDEEMERGVEEEVEHDDEEDEDKDGEGRKEKRRHKRKHRKDEEADKRKEKKRKHKHRRRPSSSESGDLELGPVVDMSRSKGLSDDALTRKKSSSRHKKRRRGHSKSVSRSPSSSE	0.0671902	MAGRGTALTRPAWMKHAEEAKLKDEEEKAAAARAAFEATFKDMDHPPPTGEPSSDSEADEADRLARKPIGPVDPGKCTAAGTGVGGGAAGAAASFVVVTKDSDGRRTGHGGAYIRVRITPGAGVGGAEQEAVVKDHADGTYTATYAVAKRGDYMVSVECNGLPILGSPFPVFFSGGNAPLGGGLLPASGPLLGSGPYMNGVGQNMPFSMSAMFPGMLGMIPGLLPGSTGSTMGGLSQMPMAPSAAAMAAAQSIAAAQAYQAAQAAAAQNAGPKEGGDSPKDQDEPLRTLHVTNLSSVLTQEQLRQLFSYCGTVTDIKLSESKQSAYVEYSSPDEAKAALALNNMEVGSRQIKVELEKKVSKPASKQGVGSGSGGGGSAAATPPPLPMMMQQAVAMQQLQFQQALFMQQAMATQQAAARAATVKSAAEMAAARAADISKLLKPDGENGLEQPEKSASRSRSRSRSKSKSRSPVRYRRDRRSRSLSPIRYRRDRRSRSPSRERRRHRSPSRDRGSHFRGGRDGYPRYYVRREWGRDRERDHYPRSSHRSRSRSRVRRRSRTPSPSPRHRRDRDRTPSPRRRRDERSRHTRSSRRSRSPSKEAIKSPSALSRSRSPSVAVKKVSQSPVKRGKSPRSLDGVPSFENKPTLTPASEIDQTPHRRIKSDESTRQAIATEVDASKDKESSVAFLPQSIQLQPNLSPSEALNDSVVRPGEVSSVGTSVKSSDEYPHQDNVGPSGKDALQKLEDVEIVVSKEFNKKPVKKPDVRSREKSFHSQDRSDEDEEELDDWRDDVKVKEKEKVRSKERFKIPERRAKDDESTQSRNPPEDHRQSVPNARDGPEQAKGIKGSSDLEMRPTRDSSLEVHAKERERIRDMVGRVAEHDVERIATAKVADEREEAEQSRLSINNREGKDEKSKGRAYRDEDGHGSEDGRPEDRLKYDRRDLAGKEQKDLSKESSKSKTVNSRDKVLLDRRDQDEALPVTSLLAEVEVERVEIHKVSKRIRLHEEEKIEDEELENDRKQERHRRHRKKHRHDEEMERGVEEEVEHDDEEDEDKDGEGRKEKRRHKRKHRKDEEADKRKEKKRKHKHRRRPSSSESGDLELGPVVDMSRSKGLSDDALTRKKSSSRHKKRRRGHSKSVSRSPSSSE
1932		Mp7g18520.1	Mp7g18520.1	A0A176VF68; A0A2R6W3E3; Mp7g18520.1	75.752	0.0839695	MADTVHFHLERMLPELDDLEKRGLFNQQEIKEIVKKRRDFEYLLKRPSPIKQDFLNYVEFEQNLEALRKLRKNALVRDLKASEKWRNSLSDYASVMHIMLIYDRALTKFKGDLSMWLQYLEFCRSHAPRKMQKVTSRCLQLHPNVPGLWMYAAAWEFEQNLNVTAARVLMQRGLRMCPRSEKLWIEYFRMELTYMQKLKARKSVLGLDTENPLKLKLTKSQNESDMTMRDVEEVSEDEELKSEVENEGDDEAVSLEDELSLKLSQAIFKNAVAAVPSSLDFRQRFLEVLDNFEFEQKEDLEDQIYASIALDFPRNEDSWDWLARRYIVGQKVGYHYSLMEGKRRALELYEDGLQAIPSAHMFELYARFLLDILDMDSTDLDSSTSPDSSVKNKTNRHDIADELIELYNRALVAGFVSEALVKGHLEILLRSGMVDEAAELGRNFCERLDTKKFASVWEWRISLELGQISLSFSNVDSMLAISKLFQQALTCVPLSDARRLYLMAMEFYTGQENHFDVVISLLESAMAGGSGGRIGSGLACTMVDWILHSQGIKQARRVYTRFLALPGPSVELFKHCISVEGRSLGTSGETQELQIIRKLFNEAVELYGENDTQLWTMYYVEEIKAGQVNAAKNVYWRAKKALKDPTAFVERHQML	0.021374	MADTVHFHLERMLPELDDLEKRGLFNQQEIKEIVKKRRDFEYLLKRPSPIKQDFLNYVEFEQNLEALRKLRKNALVRDLKASEKWRNSLSDYASVMHIMLIYDRALTKFKGDLSMWLQYLEFCRSHAPRKMQKVTSRCLQLHPNVPGLWMYAAAWEFEQNLNVTAARVLMQRGLRMCPRSEKLWIEYFRMELTYMQKLKARKSVLGLDTENPLKLKLTKSQNESDMTMRDVEEVSEDEELKSEVENEGDDEAVSLEDELSLKLSQAIFKNAVAAVPSSLDFRQRFLEVLDNFEFEQKEDLEDQIYASIALDFPRNEDSWDWLARRYIVGQKVGYHYSLMEGKRRALELYEDGLQAIPSAHMFELYARFLLDILDMDSTDLDSSTSPDSSVKNKTNRHDIADELIELYNRALVAGFVSEALVKGHLEILLRSGMVDEAAELGRNFCERLDTKKFASVWEWRISLELGQISLSFSNVDSMLAISKLFQQALTCVPLSDARRLYLMAMEFYTGQENHFDVVISLLESAMAGGSGGRIGSGLACTMVDWILHSQGIKQARRVYTRFLALPGPSVELFKHCISVEGRSLGTSGETQELQIIRKLFNEAVELYGENDTQLWTMYYVEEIKAGQVNAAKNVYWRAKKALKDPTAFVERHQML	0.010687	MADTVHFHLERMLPELDDLEKRGLFNQQEIKEIVKKRRDFEYLLKRPSPIKQDFLNYVEFEQNLEALRKLRKNALVRDLKASEKWRNSLSDYASVMHIMLIYDRALTKFKGDLSMWLQYLEFCRSHAPRKMQKVTSRCLQLHPNVPGLWMYAAAWEFEQNLNVTAARVLMQRGLRMCPRSEKLWIEYFRMELTYMQKLKARKSVLGLDTENPLKLKLTKSQNESDMTMRDVEEVSEDEELKSEVENEGDDEAVSLEDELSLKLSQAIFKNAVAAVPSSLDFRQRFLEVLDNFEFEQKEDLEDQIYASIALDFPRNEDSWDWLARRYIVGQKVGYHYSLMEGKRRALELYEDGLQAIPSAHMFELYARFLLDILDMDSTDLDSSTSPDSSVKNKTNRHDIADELIELYNRALVAGFVSEALVKGHLEILLRSGMVDEAAELGRNFCERLDTKKFASVWEWRISLELGQISLSFSNVDSMLAISKLFQQALTCVPLSDARRLYLMAMEFYTGQENHFDVVISLLESAMAGGSGGRIGSGLACTMVDWILHSQGIKQARRVYTRFLALPGPSVELFKHCISVEGRSLGTSGETQELQIIRKLFNEAVELYGENDTQLWTMYYVEEIKAGQVNAAKNVYWRAKKALKDPTAFVERHQML	0.021374	MADTVHFHLERMLPELDDLEKRGLFNQQEIKEIVKKRRDFEYLLKRPSPIKQDFLNYVEFEQNLEALRKLRKNALVRDLKASEKWRNSLSDYASVMHIMLIYDRALTKFKGDLSMWLQYLEFCRSHAPRKMQKVTSRCLQLHPNVPGLWMYAAAWEFEQNLNVTAARVLMQRGLRMCPRSEKLWIEYFRMELTYMQKLKARKSVLGLDTENPLKLKLTKSQNESDMTMRDVEEVSEDEELKSEVENEGDDEAVSLEDELSLKLSQAIFKNAVAAVPSSLDFRQRFLEVLDNFEFEQKEDLEDQIYASIALDFPRNEDSWDWLARRYIVGQKVGYHYSLMEGKRRALELYEDGLQAIPSAHMFELYARFLLDILDMDSTDLDSSTSPDSSVKNKTNRHDIADELIELYNRALVAGFVSEALVKGHLEILLRSGMVDEAAELGRNFCERLDTKKFASVWEWRISLELGQISLSFSNVDSMLAISKLFQQALTCVPLSDARRLYLMAMEFYTGQENHFDVVISLLESAMAGGSGGRIGSGLACTMVDWILHSQGIKQARRVYTRFLALPGPSVELFKHCISVEGRSLGTSGETQELQIIRKLFNEAVELYGENDTQLWTMYYVEEIKAGQVNAAKNVYWRAKKALKDPTAFVERHQML	0.0625954	MADTVHFHLERMLPELDDLEKRGLFNQQEIKEIVKKRRDFEYLLKRPSPIKQDFLNYVEFEQNLEALRKLRKNALVRDLKASEKWRNSLSDYASVMHIMLIYDRALTKFKGDLSMWLQYLEFCRSHAPRKMQKVTSRCLQLHPNVPGLWMYAAAWEFEQNLNVTAARVLMQRGLRMCPRSEKLWIEYFRMELTYMQKLKARKSVLGLDTENPLKLKLTKSQNESDmTmRDVEEVSEDEELKSEVENEGDDEAVSLEDELSLKLSQAIFKNAVAAVPSSLDFRQRFLEVLDNFEFEQKEDLEDQIYASIALDFPRNEDSWDWLARRYIVGQKVGYHYSLMEGKRRALELYEDGLQAIPSAHMFELYARFLLDILDMDSTDLDSSTSPDSSVKNKTNRHDIADELIELYNRALVAGFVSEALVKGHLEILLRSGMVDEAAELGRNFCERLDTKKFASVWEWRISLELGQISLSFSNVDSMLAISKLFQQALTCVPLSDARRLYLMAMEFYTGQENHFDVVISLLESAMAGGSGGRIGSGLACTMVDWILHSQGIKQARRVYTRFLALPGPSVELFKHCISVEGRSLGTSGETQELQIIRKLFNEAVELYGENDTQLWTMYYVEEIKAGQVNAAKNVYWRAKKALKDPTAFVERHQML	0.021374	MADTVHFHLERMLPELDDLEKRGLFNQQEIKEIVKKRRDFEYLLKRPSPIKQDFLNYVEFEQNLEALRKLRKNALVRDLKASEKWRNSLSDYASVMHIMLIYDRALTKFKGDLSMWLQYLEFCRSHAPRKMQKVTSRCLQLHPNVPGLWMYAAAWEFEQNLNVTAARVLMQRGLRMCPRSEKLWIEYFRMELTYMQKLKARKSVLGLDTENPLKLKLTKSQNESDMTMRDVEEVSEDEELKSEVENEGDDEAVSLEDELSLKLSQAIFKNAVAAVPSSLDFRQRFLEVLDNFEFEQKEDLEDQIYASIALDFPRNEDSWDWLARRYIVGQKVGYHYSLMEGKRRALELYEDGLQAIPSAHMFELYARFLLDILDMDSTDLDSSTSPDSSVKNKTNRHDIADELIELYNRALVAGFVSEALVKGHLEILLRSGMVDEAAELGRNFCERLDTKKFASVWEWRISLELGQISLSFSNVDSMLAISKLFQQALTCVPLSDARRLYLMAMEFYTGQENHFDVVISLLESAMAGGSGGRIGSGLACTMVDWILHSQGIKQARRVYTRFLALPGPSVELFKHCISVEGRSLGTSGETQELQIIRKLFNEAVELYGENDTQLWTMYYVEEIKAGQVNAAKNVYWRAKKALKDPTAFVERHQML	0.0717557	MADTVHFHLERMLPELDDLEKRGLFNQQEIKEIVKKRRDFEYLLKRPSPIKQDFLNYVEFEQNLEALRKLRKNALVRDLKASEKWRNSLSDYASVMHIMLIYDRALTKFKGDLSMWLQYLEFCRSHAPRKMQKVTSRCLQLHPNVPGLWMYAAAWEFEQNLNVTAARVLMQRGLRMCPRSEKLWIEYFRMELTYMQKLKARKSVLGLDTENPLKLKLTKSQNESDMTMRDVEEVSEDEELKSEVENEGDDEAVSLEDELSLKLSQAIFKNAVAAVPSSLDFRQRFLEVLDNFEFEQKEDLEDQIYASIALDFPRNEDSWDWLARRYIVGQKVGYHYSLMEGKRRALELYEDGLQAIPSAHMFELYARFLLDILDMDSTDLDSSTSPDSSVKNKTNRHDIADELIELYNRALVAGFVSEALVKGHLEILLRSGMVDEAAELGRNFCERLDTKKFASVWEWRISLELGQISLSFSNVDSMLAISKLFQQALTCVPLSDARRLYLMAMEFYTGQENHFDVVISLLESAMAGGSGGRIGSGLACTMVDWILHSQGIKQARRVYTRFLALPGPSVELFKHCISVEGRSLGTSGETQELQIIRKLFNEAVELYGENDTQLWTMYYVEEIKAGQVNAAKNVYWRAKKALKDPTAFVERHQML	0.0503817	MADTVHFHLERMLPELDDLEKRGLFNQQEIKEIVKKRRDFEYLLKRPSPIKQDFLNYVEFEQNLEALRKLRKNALVRDLKASEKWRNSLSDYASVMHIMLIYDRALTKFKGDLSMWLQYLEFCRSHAPRKMQKVTSRCLQLHPNVPGLWMYAAAWEFEQNLNVTAARVLMQRGLRMCPRSEKLWIEYFRMELTYMQKLKARKSVLGLDTENPLKLKLTKSQNESDMTMRDVEEVSEDEELKSEVENEGDDEAVSLEDELSLKLSQAIFKNAVAAVPSSLDFRQRFLEVLDNFEFEQKEDLEDQIYASIALDFPRNEDSWDWLARRYIVGQKVGYHYSLMEGKRRALELYEDGLQAIPSAHMFELYARFLLDILDMDSTDLDSSTSPDSSVKNKTNRHDIADELIELYNRALVAGFVSEALVKGHLEILLRSGMVDEAAELGRNFCERLDTKKFASVWEWRISLELGQISLSFSNVDSMLAISKLFQQALTCVPLSDARRLYLMAMEFYTGQENHFDVVISLLESAMAGGSGGRIGSGLACTMVDWILHSQGIKQARRVYTRFLALPGPSVELFKHCISVEGRSLGTSGETQELQIIRKLFNEAVELYGENDTQLWTMYYVEEIKAGQVNAAKNVYWRAKKALKDPTAFVERHQML	0.138931	MADTVHFHLERMLPELDDLEKRGLFNQQEIKEIVKKRRDFEYLLKRPSPIKQDFLNYVEFEQNLEALRKLRKNALVRDLKASEKWRNSLSDYASVMHIMLIYDRALTKFKGDLSMWLQYLEFCRSHAPRKMQKVTSRCLQLHPNVPGLWMYAAAWEFEQNLNVTAARVLMQRGLRMCPRSEKLWIEYFRMELTYMQKLKARKSVLGLDTENPLKLKLTKSQNESDMTMRDVEEVSEDEELKSEVENEGDDEAVSLEDELSLKLSQAIFKNAVAAVPSSLDFRQRFLEVLDNFEFEQKEDLEDQIYASIALDFPRNEDSWDWLARRYIVGQKVGYHYSLMEGKRRALELYEDGLQAIPSAHMFELYARFLLDILDMDSTDLDSSTSPDSSVKNKTNRHDIADELIELYNRALVAGFVSEALVKGHLEILLRSGMVDEAAELGRNFCERLDTKKFASVWEWRISLELGQISLSFSNVDSMLAISKLFQQALTCVPLSDARRLYLMAMEFYTGQENHFDVVISLLESAMAGGSGGRIGSGLACTMVDWILHSQGIKQARRVYTRFLALPGPSVELFKHCISVEGRSLGTSGETQELQIIRKLFNEAVELYGENDTQLWTMYYVEEIKAGQVNAAKNVYWRAKKALKDPTAFVERHQML	0.0519084	MADTVHFHLERMLPELDDLEKRGLFNQQEIKEIVKKRRDFEYLLKRPSPIKQDFLNYVEFEQNLEALRKLRKNALVRDLKASEKWRNSLSDYASVMHIMLIYDRALTKFKGDLSMWLQYLEFCRSHAPRKMQKVTSRCLQLHPNVPGLWMYAAAWEFEQNLNVTAARVLMQRGLRMCPRSEKLWIEYFRMELTYMQKLKARKSVLGLDTENPLKLKLTKSQNESDMTMRDVEEVSEDEELKSEVENEGDDEAVSLEDELSLKLSQAIFKNAVAAVPSSLDFRQRFLEVLDNFEFEQKEDLEDQIYASIALDFPRNEDSWDWLARRYIVGQKVGYHYSLMEGKRRALELYEDGLQAIPSAHMFELYARFLLDILDMDSTDLDSSTSPDSSVKNKTNRHDIADELIELYNRALVAGFVSEALVKGHLEILLRSGMVDEAAELGRNFCERLDTKKFASVWEWRISLELGQISLSFSNVDSMLAISKLFQQALTCVPLSDARRLYLMAMEFYTGQENHFDVVISLLESAMAGGSGGRIGSGLACTMVDWILHSQGIKQARRVYTRFLALPGPSVELFKHCISVEGRSLGTSGETQELQIIRKLFNEAVELYGENDTQLWTMYYVEEIKAGQVNAAKNVYWRAKKALKDPTAFVERHQML	0.132824	MADTVHFHLERMLPELDDLEKRGLFNQQEIKEIVKKRRDFEYLLKRPSPIKQDFLNYVEFEQNLEALRKLRKNALVRDLKASEKWRNSLSDYASVMHIMLIYDRALTKFKGDLSMWLQYLEFCRSHAPRKMQKVTSRCLQLHPNVPGLWMYAAAWEFEQNLNVTAARVLMQRGLRMCPRSEKLWIEYFRMELTYMQKLKARKSVLGLDTENPLKLKLTKSQNESDMTMRDVEEVSEDEELKSEVENEGDDEAVSLEDELSLKLSQAIFKNAVAAVPSSLDFRQRFLEVLDNFEFEQKEDLEDQIYASIALDFPRNEDSWDWLARRYIVGQKVGYHYSLMEGKRRALELYEDGLQAIPSAHMFELYARFLLDILDMDSTDLDSSTSPDSSVKNKTNRHDIADELIELYNRALVAGFVSEALVKGHLEILLRSGMVDEAAELGRNFCERLDTKKFASVWEWRISLELGQISLSFSNVDSMLAISKLFQQALTCVPLSDARRLYLMAMEFYTGQENHFDVVISLLESAMAGGSGGRIGSGLACTMVDWILHSQGIKQARRVYTRFLALPGPSVELFKHCISVEGRSLGTSGETQELQIIRKLFNEAVELYGENDTQLWTMYYVEEIKAGQVNAAKNVYWRAKKALKDPTAFVERHQML	0.021374	MADTVHFHLERMLPELDDLEKRGLFNQQEIKEIVKKRRDFEYLLKRPSPIKQDFLNYVEFEQNLEALRKLRKNALVRDLKASEKWRNSLSDYASVMHIMLIYDRALTKFKGDLSMWLQYLEFCRSHAPRKMQKVTSRCLQLHPNVPGLWMYAAAWEFEQNLNVTAARVLMQRGLRMCPRSEKLWIEYFRMELTYMQKLKARKSVLGLDTENPLKLKLTKSQNESDMTMRDVEEVSEDEELKSEVENEGDDEAVSLEDELSLKLSQAIFKNAVAAVPSSLDFRQRFLEVLDNFEFEQKEDLEDQIYASIALDFPRNEDSWDWLARRYIVGQKVGYHYSLMEGKRRALELYEDGLQAIPSAHMFELYARFLLDILDMDSTDLDSSTSPDSSVKNKTNRHDIADELIELYNRALVAGFVSEALVKGHLEILLRSGMVDEAAELGRNFCERLDTKKFASVWEWRISLELGQISLSFSNVDSMLAISKLFQQALTCVPLSDARRLYLMAMEFYTGQENHFDVVISLLESAMAGGSGGRIGSGLACTMVDWILHSQGIKQARRVYTRFLALPGPSVELFKHCISVEGRSLGTSGETQELQIIRKLFNEAVELYGENDTQLWTMYYVEEIKAGQVNAAKNVYWRAKKALKDPTAFVERHQML
1933		Mp3g25350.1	Mp3g25350.1	A0A2R6WEQ8; Mp3g25350.1	73.567	0	No coverage.	0	No coverage.	0	No coverage.	0	No coverage.	0	No coverage.	0	No coverage.	0.0133333	MAAVVQLSSAGPCASSCWIRQQTCSSSPSSSSASDGVVQCSQLSSTSGKSVQASLKLDNLRHRGLRVYRERSARHGVEVGVSSNFTDNFVSVSSTSKNLEREILRIEKLGGRARANVQMGATSAVASPLREGSGQADEQAPDGGLQGAQLARSELEEGNRRTSNPINVVFVSSEVAPYSKTGGLGDVCGSLPIALAARGHRVMVVSPRYMNGTADDLHYKSAFDAQCRIKIGCFGGLHEVAYFHEYRAGVDWVFVDHPSYHRPGTPYGDTRGAFGDNQFRFTLLCHAACEAPLVLPLGGYTYGDKCLFIANDWHASLVPVLLAAKYRRHNVYTKSRSILAIHNLAHQGVEAGTTYQNLGLPPDWYGALEWVFPQWARLHALDKGEAVNHLKGAVVTSDRILTVSQGYAWEITTKEGGWGLDELLRSRSAVINGITNGIDIEEWNPATDKYLASQYSLDDISGKAECKAALQKELGLPVRPDVPLIGFIGRLDYQKGPDIIQAGLPELMTDDVQMVMLGSGYPDVEKWMAGAEASYPEKFRGWVGFSVPVAHRITAGCDILLMPSRFEPCGLNQLYAMMYGTVPVVHCTGGLRDTVENYNPIAHGGQGAGTGWTFSPLTKDAMMGAMWNAIGTYRHHKAEWNGIMERGMSQDFSWDRAALQYEQVFNWAFIDPPYA	0.04	MAAVVQLSSAGPCASSCWIRQQTCSSSPSSSSASDGVVQCSQLSSTSGKSVQASLKLDNLRHRGLRVYRERSARHGVEVGVSSNFTDNFVSVSSTSKNLEREILRIEKLGGRARANVQMGATSAVASPLREGSGQADEQAPDGGLQGAQLARSELEEGNRRTSNPINVVFVSSEVAPYSKTGGLGDVCGSLPIALAARGHRVMVVSPRYMNGTADDLHYKSAFDAQCRIKIGCFGGLHEVAYFHEYRAGVDWVFVDHPSYHRPGTPYGDTRGAFGDNQFRFTLLCHAACEAPLVLPLGGYTYGDKCLFIANDWHASLVPVLLAAKYRRHNVYTKSRSILAIHNLAHQGVEAGTTYQNLGLPPDWYGALEWVFPQWARLHALDKGEAVNHLKGAVVTSDRILTVSQGYAWEITTKEGGWGLDELLRSRSAVINGITNGIDIEEWNPATDKYLASQYSLDDISGKAECKAALQKELGLPVRPDVPLIGFIGRLDYQKGPDIIQAGLPELMTDDVQMVMLGSGYPDVEKWMAGAEASYPEKFRGWVGFSVPVAHRITAGCDILLMPSRFEPCGLNQLYAMMYGTVPVVHCTGGLRDTVENYNPIAHGGQGAGTGWTFSPLTKDAMMGAMWNAIGTYRHHKAEWNGIMERGMSQDFSWDRAALQYEQVFNWAFIDPPYA	0	No coverage.	0	No coverage.	0.04	MAAVVQLSSAGPCASSCWIRQQTCSSSPSSSSASDGVVQCSQLSSTSGKSVQASLKLDNLRHRGLRVYRERSARHGVEVGVSSNFTDNFVSVSSTSKNLEREILRIEKLGGRARANVQMGATSAVASPLREGSGQADEQAPDGGLQGAQLARSELEEGNRRTSNPINVVFVSSEVAPYSKTGGLGDVCGSLPIALAARGHRVMVVSPRYMNGTADDLHYKSAFDAQCRIKIGCFGGLHEVAYFHEYRAGVDWVFVDHPSYHRPGTPYGDTRGAFGDNQFRFTLLCHAACEAPLVLPLGGYTYGDKCLFIANDWHASLVPVLLAAKYRRHNVYTKSRSILAIHNLAHQGVEAGTTYQNLGLPPDWYGALEWVFPQWARLHALDKGEAVNHLKGAVVTSDRILTVSQGYAWEITTKEGGWGLDELLRSRSAVINGITNGIDIEEWNPATDKYLASQYSLDDISGKAECKAALQKELGLPVRPDVPLIGFIGRLDYQKGPDIIQAGLPELMTDDVQMVMLGSGYPDVEKWMAGAEASYPEKFRGWVGFSVPVAHRITAGCDILLMPSRFEPCGLNQLYAMMYGTVPVVHCTGGLRDTVENYNPIAHGGQGAGTGWTFSPLTKDAMMGAMWNAIGTYRHHKAEWNGIMERGMSQDFSWDRAALQYEQVFNWAFIDPPYA	0	No coverage.
1934		Mp6g16450.1	Mp6g16450.1	A0A2R6W301; Mp6g16450.1	23.277	0.0657277	MSYAYLFKYIIIGDTGVGKSCLLLQFTDKRFQPVHDLTIGVEFGARMITIDSKPIKLQIWDTAGQESFRSITRSYYRGAAGALLVYDITRRETFNHLASWLEDARQHANSNMTIMLIGNKCDLAHRRAVSTEEGEQFAKENGLVFMETSAKTAFNVEEAFINTAAKIYQKIEEGIFDVSNESYGIKVGYGGGAGTAGAGRGDASLAPKGGCCG	0.0657277	MSYAYLFKYIIIGDTGVGKSCLLLQFTDKRFQPVHDLTIGVEFGARMITIDSKPIKLQIWDTAGQESFRSITRSYYRGAAGALLVYDITRRETFNHLASWLEDARQHANSNMTIMLIGNKCDLAHRRAVSTEEGEQFAKENGLVFMETSAKTAFNVEEAFINTAAKIYQKIEEGIFDVSNESYGIKVGYGGGAGTAGAGRGDASLAPKGGCCG	0.0657277	MSYAYLFKYIIIGDTGVGKSCLLLQFTDKRFQPVHDLTIGVEFGARMITIDSKPIKLQIWDTAGQESFRSITRSYYRGAAGALLVYDITRRETFNHLASWLEDARQHANSNMTIMLIGNKCDLAHRRAVSTEEGEQFAKENGLVFMETSAKTAFNVEEAFINTAAKIYQKIEEGIFDVSNESYGIKVGYGGGAGTAGAGRGDASLAPKGGCCG	0.0657277	MSYAYLFKYIIIGDTGVGKSCLLLQFTDKRFQPVHDLTIGVEFGARMITIDSKPIKLQIWDTAGQESFRSITRSYYRGAAGALLVYDITRRETFNHLASWLEDARQHANSNMTIMLIGNKCDLAHRRAVSTEEGEQFAKENGLVFMETSAKTAFNVEEAFINTAAKIYQKIEEGIFDVSNESYGIKVGYGGGAGTAGAGRGDASLAPKGGCCG	0.0657277	MSYAYLFKYIIIGDTGVGKSCLLLQFTDKRFQPVHDLTIGVEFGARMITIDSKPIKLQIWDTAGQESFRSITRSYYRGAAGALLVYDITRRETFNHLASWLEDARQHANSNMTIMLIGNKCDLAHRRAVSTEEGEQFAKENGLVFMETSAKTAFNVEEAFINTAAKIYQKIEEGIFDVSNESYGIKVGYGGGAGTAGAGRGDASLAPKGGCCG	0.0657277	MSYAYLFKYIIIGDTGVGKSCLLLQFTDKRFQPVHDLTIGVEFGARMITIDSKPIKLQIWDTAGQESFRSITRSYYRGAAGALLVYDITRRETFNHLASWLEDARQHANSNMTIMLIGNKCDLAHRRAVSTEEGEQFAKENGLVFMETSAKTAFNVEEAFINTAAKIYQKIEEGIFDVSNESYGIKVGYGGGAGTAGAGRGDASLAPKGGCCG	0.0657277	MSYAYLFKYIIIGDTGVGKSCLLLQFTDKRFQPVHDLTIGVEFGARMITIDSKPIKLQIWDTAGQESFRSITRSYYRGAAGALLVYDITRRETFNHLASWLEDARQHANSNMTIMLIGNKCDLAHRRAVSTEEGEQFAKENGLVFMETSAKTAFNVEEAFINTAAKIYQKIEEGIFDVSNESYGIKVGYGGGAGTAGAGRGDASLAPKGGCCG	0.211268	MSYAYLFKYIIIGDTGVGKSCLLLQFTDKRFQPVHDLTIGVEFGARMITIDSKPIKLQIWDTAGQESFRSITRSYYRGAAGALLVYDITRRETFNHLASWLEDARQHANSNMTIMLIGNKCDLAHRRAVSTEEGEQFAKENGLVFMETSAKTAFNVEEAFINTAAKIYQKIEEGIFDVSNESYGIKVGYGGGAGTAGAGRGDASLAPKGGCCG	0.140845	MSYAYLFKYIIIGDTGVGKSCLLLQFTDKRFQPVHDLTIGVEFGARMITIDSKPIKLQIWDTAGQESFRSITRSYYRGAAGALLVYDITRRETFNHLASWLEDARQHANSNMTIMLIGNKCDLAHRRAVSTEEGEQFAKENGLVFMETSAKTAFNVEEAFINTAAKIYQKIEEGIFDVSNESYGIKVGYGGGAGTAGAGRGDASLAPKGGCCG	0.0751174	MSYAYLFKYIIIGDTGVGKSCLLLQFTDKRFQPVHDLTIGVEFGARMITIDSKPIKLQIWDTAGQESFRSITRSYYRGAAGALLVYDITRRETFNHLASWLEDARQHANSNMTIMLIGNKCDLAHRRAVSTEEGEQFAKENGLVFMETSAKTAFNVEEAFINTAAKIYQKIEEGIFDVSNESYGIKVGYGGGAGTAGAGRGDASLAPKGGCCG	0	No coverage.	0.0751174	MSYAYLFKYIIIGDTGVGKSCLLLQFTDKRFQPVHDLTIGVEFGARMITIDSKPIKLQIWDTAGQESFRSITRSYYRGAAGALLVYDITRRETFNHLASWLEDARQHANSNMTIMLIGNKCDLAHRRAVSTEEGEQFAKENGLVFMETSAKTAFNVEEAFINTAAKIYQKIEEGIFDVSNESYGIKVGYGGGAGTAGAGRGDASLAPKGGCCG
1935		Mp1g25070.1	Mp1g25070.1	A0A2R6WSA5; Mp1g25070.1	93.939	0.00943396	MGNKKDAMKKKGVGPREVVERASDGFPQEVVADARFSRIHNDPRFQRLPKNKSKVAIDSRFAHMFHDKAFADKESDKRGGSKKSNKQEELLRRYYKYDEDEDEAELATQGDDVPVRDQSAKQKVKSKDSGKKKIVQPESESEGQVGGDAGIGTLSVERIGTGKKIGRNGQSGVKKPLVKQVQKCKDLVKAKKKKKNVQPESESDGVVDEESEEESEAELPLKAKAGKEVATLFNSSDESDSESDSEEEDGSERDDGGSMDEEGSSSSSSSSSESESEDEEGTKDEEKVPTTNQETKRLALMNMDWGHIRAVDLLVVLRSFQPKGGSVESLTIYPSEFGVEQMAKEAVQGPQSIYSRDEDDSEDEADPEKLREYEKAKLRYYYAVAVCDSAETAACIYNSCDGLEYEKTSNTLDLRFIPDDMQFAREPKDSASDIPGDYKPVEFETKALQHSNVKLTWDEDEPLRAKALRRKFNPDQLNEQDYRDYVASSSSDSESEPDEEHDECSGDDEEKATGEEKQKLRAKYLALLSDAGGAAADESKAGAKKGEKGNIEIKFHTGLDELSEKLTEKFRKTKNDETVWEAYLRKKREKKKARKNKSQGDESDFSDDDGDDGGVSSDGGVRTQDDPFFSHGDADPFDDPFFQGDGDGDGDGDGAPPREGKKGKKKDKKDSEGSTKIGAKFASSVQEKKKLKEEAALEKKEEEKRKAELELLLMDDDLVQSGHAAVAKSQTDEKKGKKKRKGGKEKAEGANEKLAAAANYEDPRFANLFTSHHYAIDPTDPHFKKSATHLSTIAEKQRQRLESGGVSKKEQEKAELERKEGDGGGGRKRKAEISSLVRSLKSKVEARK	0.00943396	MGNKKDAMKKKGVGPREVVERASDGFPQEVVADARFSRIHNDPRFQRLPKNKSKVAIDSRFAHMFHDKAFADKESDKRGGSKKSNKQEELLRRYYKYDEDEDEAELATQGDDVPVRDQSAKQKVKSKDSGKKKIVQPESESEGQVGGDAGIGTLSVERIGTGKKIGRNGQSGVKKPLVKQVQKCKDLVKAKKKKKNVQPESESDGVVDEESEEESEAELPLKAKAGKEVATLFNSSDESDSESDSEEEDGSERDDGGSMDEEGSSSSSSSSSESESEDEEGTKDEEKVPTTNQETKRLALMNMDWGHIRAVDLLVVLRSFQPKGGSVESLTIYPSEFGVEQMAKEAVQGPQSIYSRDEDDSEDEADPEKLREYEKAKLRYYYAVAVCDSAETAACIYNSCDGLEYEKTSNTLDLRFIPDDMQFAREPKDSASDIPGDYKPVEFETKALQHSNVKLTWDEDEPLRAKALRRKFNPDQLNEQDYRDYVASSSSDSESEPDEEHDECSGDDEEKATGEEKQKLRAKYLALLSDAGGAAADESKAGAKKGEKGNIEIKFHTGLDELSEKLTEKFRKTKNDETVWEAYLRKKREKKKARKNKSQGDESDFSDDDGDDGGVSSDGGVRTQDDPFFSHGDADPFDDPFFQGDGDGDGDGDGAPPREGKKGKKKDKKDSEGSTKIGAKFASSVQEKKKLKEEAALEKKEEEKRKAELELLLMDDDLVQSGHAAVAKSQTDEKKGKKKRKGGKEKAEGANEKLAAAANYEDPRFANLFTSHHYAIDPTDPHFKKSATHLSTIAEKQRQRLESGGVSKKEQEKAELERKEGDGGGGRKRKAEISSLVRSLKSKVEARK	0.00943396	MGNKKDAMKKKGVGPREVVERASDGFPQEVVADARFSRIHNDPRFQRLPKNKSKVAIDSRFAHMFHDKAFADKESDKRGGSKKSNKQEELLRRYYKYDEDEDEAELATQGDDVPVRDQSAKQKVKSKDSGKKKIVQPESESEGQVGGDAGIGTLSVERIGTGKKIGRNGQSGVKKPLVKQVQKCKDLVKAKKKKKNVQPESESDGVVDEESEEESEAELPLKAKAGKEVATLFNSSDESDSESDSEEEDGSERDDGGSMDEEGSSSSSSSSSESESEDEEGTKDEEKVPTTNQETKRLALMNMDWGHIRAVDLLVVLRSFQPKGGSVESLTIYPSEFGVEQMAKEAVQGPQSIYSRDEDDSEDEADPEKLREYEKAKLRYYYAVAVCDSAETAACIYNSCDGLEYEKTSNTLDLRFIPDDMQFAREPKDSASDIPGDYKPVEFETKALQHSNVKLTWDEDEPLRAKALRRKFNPDQLNEQDYRDYVASSSSDSESEPDEEHDECSGDDEEKATGEEKQKLRAKYLALLSDAGGAAADESKAGAKKGEKGNIEIKFHTGLDELSEKLTEKFRKTKNDETVWEAYLRKKREKKKARKNKSQGDESDFSDDDGDDGGVSSDGGVRTQDDPFFSHGDADPFDDPFFQGDGDGDGDGDGAPPREGKKGKKKDKKDSEGSTKIGAKFASSVQEKKKLKEEAALEKKEEEKRKAELELLLMDDDLVQSGHAAVAKSQTDEKKGKKKRKGGKEKAEGANEKLAAAANYEDPRFANLFTSHHYAIDPTDPHFKKSATHLSTIAEKQRQRLESGGVSKKEQEKAELERKEGDGGGGRKRKAEISSLVRSLKSKVEARK	0.00943396	MGNKKDAMKKKGVGPREVVERASDGFPQEVVADARFSRIHNDPRFQRLPKNKSKVAIDSRFAHMFHDKAFADKESDKRGGSKKSNKQEELLRRYYKYDEDEDEAELATQGDDVPVRDQSAKQKVKSKDSGKKKIVQPESESEGQVGGDAGIGTLSVERIGTGKKIGRNGQSGVKKPLVKQVQKCKDLVKAKKKKKNVQPESESDGVVDEESEEESEAELPLKAKAGKEVATLFNSSDESDSESDSEEEDGSERDDGGSMDEEGSSSSSSSSSESESEDEEGTKDEEKVPTTNQETKRLALMNMDWGHIRAVDLLVVLRSFQPKGGSVESLTIYPSEFGVEQMAKEAVQGPQSIYSRDEDDSEDEADPEKLREYEKAKLRYYYAVAVCDSAETAACIYNSCDGLEYEKTSNTLDLRFIPDDMQFAREPKDSASDIPGDYKPVEFETKALQHSNVKLTWDEDEPLRAKALRRKFNPDQLNEQDYRDYVASSSSDSESEPDEEHDECSGDDEEKATGEEKQKLRAKYLALLSDAGGAAADESKAGAKKGEKGNIEIKFHTGLDELSEKLTEKFRKTKNDETVWEAYLRKKREKKKARKNKSQGDESDFSDDDGDDGGVSSDGGVRTQDDPFFSHGDADPFDDPFFQGDGDGDGDGDGAPPREGKKGKKKDKKDSEGSTKIGAKFASSVQEKKKLKEEAALEKKEEEKRKAELELLLMDDDLVQSGHAAVAKSQTDEKKGKKKRKGGKEKAEGANEKLAAAANYEDPRFANLFTSHHYAIDPTDPHFKKSATHLSTIAEKQRQRLESGGVSKKEQEKAELERKEGDGGGGRKRKAEISSLVRSLKSKVEARK	0.0294811	MGNKKDAMKKKGVGPREVVERASDGFPQEVVADARFSRIHNDPRFQRLPKNKSKVAIDSRFAHMFHDKAFADKESDKRGGSKKSNKQEELLRRYYKYDEDEDEAELATQGDDVPVRDQSAKQKVKSKDSGKKKIVQPESESEGQVGGDAGIGTLSVERIGTGKKIGRNGQSGVKKPLVKQVQKCKDLVKAKKKKKNVQPESESDGVVDEESEEESEAELPLKAKAGKEVATLFNSSDESDSESDSEEEDGSERDDGGSMDEEGSSSSSSSSSESESEDEEGTKDEEKVPTTNQETKRLALMNMDWGHIRAVDLLVVLRSFQPKGGSVESLTIYPSEFGVEQMAKEAVQGPQSIYSRDEDDSEDEADPEKLREYEKAKLRYYYAVAVCDSAETAACIYNSCDGLEYEKTSNTLDLRFIPDDMQFAREPKDSASDIPGDYKPVEFETKALQHSNVKLTWDEDEPLRAKALRRKFNPDQLNEQDYRDYVASSSSDSESEPDEEHDECSGDDEEKATGEEKQKLRAKYLALLSDAGGAAADESKAGAKKGEKGNIEIKFHTGLDELSEKLTEKFRKTKNDETVWEAYLRKKREKKKARKNKSQGDESDFSDDDGDDGGVSSDGGVRTQDDPFFSHGDADPFDDPFFQGDGDGDGDGDGAPPREGKKGKKKDKKDSEGSTKIGAKFASSVQEKKKLKEEAALEKKEEEKRKAELELLLMDDDLVQSGHAAVAKSQTDEKKGKKKRKGGKEKAEGANEKLAAAANYEDPRFANLFTSHHYAIDPTDPHFKKSATHLSTIAEKQRQRLESGGVSKKEQEKAELERKEGDGGGGRKRKAEISSLVRSLKSKVEARK	0.0200472	MGNKKDAMKKKGVGPREVVERASDGFPQEVVADARFSRIHNDPRFQRLPKNKSKVAIDSRFAHMFHDKAFADKESDKRGGSKKSNKQEELLRRYYKYDEDEDEAELATQGDDVPVRDQSAKQKVKSKDSGKKKIVQPESESEGQVGGDAGIGTLSVERIGTGKKIGRNGQSGVKKPLVKQVQKCKDLVKAKKKKKNVQPESESDGVVDEESEEESEAELPLKAKAGKEVATLFNSSDESDSESDSEEEDGSERDDGGSMDEEGSSSSSSSSSESESEDEEGTKDEEKVPTTNQETKRLALMNMDWGHIRAVDLLVVLRSFQPKGGSVESLTIYPSEFGVEQMAKEAVQGPQSIYSRDEDDSEDEADPEKLREYEKAKLRYYYAVAVCDSAETAACIYNSCDGLEYEKTSNTLDLRFIPDDMQFAREPKDSASDIPGDYKPVEFETKALQHSNVKLTWDEDEPLRAKALRRKFNPDQLNEQDYRDYVASSSSDSESEPDEEHDECSGDDEEKATGEEKQKLRAKYLALLSDAGGAAADESKAGAKKGEKGNIEIKFHTGLDELSEKLTEKFRKTKNDETVWEAYLRKKREKKKARKNKSQGDESDFSDDDGDDGGVSSDGGVRTQDDPFFSHGDADPFDDPFFQGDGDGDGDGDGAPPREGKKGKKKDKKDSEGSTKIGAKFASSVQEKKKLKEEAALEKKEEEKRKAELELLLMDDDLVQSGHAAVAKSQTDEKKGKKKRKGGKEKAEGANEKLAAAANYEDPRFANLFTSHHYAIDPTDPHFKKSATHLSTIAEKQRQRLESGGVSKKEQEKAELERKEGDGGGGRKRKAEISSLVRSLKSKVEARK	0.0542453	MGNKKDAMKKKGVGPREVVERASDGFPQEVVADARFSRIHNDPRFQRLPKNKSKVAIDSRFAHMFHDKAFADKESDKRGGSKKSNKQEELLRRYYKYDEDEDEAELATQGDDVPVRDQSAKQKVKSKDSGKKKIVQPESESEGQVGGDAGIGTLSVERIGTGKKIGRNGQSGVKKPLVKQVQKCKDLVKAKKKKKNVQPESESDGVVDEESEEESEAELPLKAKAGKEVATLFNSSDESDSESDSEEEDGSERDDGGSMDEEGSSSSSSSSSESESEDEEGTKDEEKVPTTNQETKRLALMNMDWGHIRAVDLLVVLRSFQPKGGSVESLTIYPSEFGVEQMAKEAVQGPQSIYSRDEDDSEDEADPEKLREYEKAKLRYYYAVAVCDSAETAACIYNSCDGLEYEKTSNTLDLRFIPDDMQFAREPKDSASDIPGDYKPVEFETKALQHSNVKLTWDEDEPLRAKALRRKFNPDQLNEQDYRDYVASSSSDSESEPDEEHDECSGDDEEKATGEEKQKLRAKYLALLSDAGGAAADESKAGAKKGEKGNIEIKFHTGLDELSEKLTEKFRKTKNDETVWEAYLRKKREKKKARKNKSQGDESDFSDDDGDDGGVSSDGGVRTQDDPFFSHGDADPFDDPFFQGDGDGDGDGDGAPPREGKKGKKKDKKDSEGSTKIGAKFASSVQEKKKLKEEAALEKKEEEKRKAELELLLMDDDLVQSGHAAVAKSQTDEKKGKKKRKGGKEKAEGANEKLAAAANYEDPRFANLFTSHHYAIDPTDPHFKKSATHLSTIAEKQRQRLESGGVSKKEQEKAELERKEGDGGGGRKRKAEISSLVRSLKSKVEARK	0.0400943	MGNKKDAMKKKGVGPREVVERASDGFPQEVVADARFSRIHNDPRFQRLPKNKSKVAIDSRFAHMFHDKAFADKESDKRGGSKKSNKQEELLRRYYKYDEDEDEAELATQGDDVPVRDQSAKQKVKSKDSGKKKIVQPESESEGQVGGDAGIGTLSVERIGTGKKIGRNGQSGVKKPLVKQVQKCKDLVKAKKKKKNVQPESESDGVVDEESEEESEAELPLKAKAGKEVATLFNSSDESDSESDSEEEDGSERDDGGSMDEEGSSSSSSSSSESESEDEEGTKDEEKVPTTNQETKRLALMNMDWGHIRAVDLLVVLRSFQPKGGSVESLTIYPSEFGVEQMAKEAVQGPQSIYSRDEDDSEDEADPEKLREYEKAKLRYYYAVAVCDSAETAACIYNSCDGLEYEKTSNTLDLRFIPDDMQFAREPKDSASDIPGDYKPVEFETKALQHSNVKLTWDEDEPLRAKALRRKFNPDQLNEQDYRDYVASSSSDSESEPDEEHDECSGDDEEKATGEEKQKLRAKYLALLSDAGGAAADESKAGAKKGEKGNIEIKFHTGLDELSEKLTEKFRKTKNDETVWEAYLRKKREKKKARKNKSQGDESDFSDDDGDDGGVSSDGGVRTQDDPFFSHGDADPFDDPFFQGDGDGDGDGDGAPPREGKKGKKKDKKDSEGSTKIGAKFASSVQEKKKLKEEAALEKKEEEKRKAELELLLMDDDLVQSGHAAVAKSQTDEKKGKKKRKGGKEKAEGANEKLAAAANYEDPRFANLFTSHHYAIDPTDPHFKKSATHLSTIAEKQRQRLESGGVSKKEQEKAELERKEGDGGGGRKRKAEISSLVRSLKSKVEARK	0.0400943	MGNKKDAMKKKGVGPREVVERASDGFPQEVVADARFSRIHNDPRFQRLPKNKSKVAIDSRFAHMFHDKAFADKESDKRGGSKKSNKQEELLRRYYKYDEDEDEAELATQGDDVPVRDQSAKQKVKSKDSGKKKIVQPESESEGQVGGDAGIGTLSVERIGTGKKIGRNGQSGVKKPLVKQVQKCKDLVKAKKKKKNVQPESESDGVVDEESEEESEAELPLKAKAGKEVATLFNSSDESDSESDSEEEDGSERDDGGSMDEEGSSSSSSSSSESESEDEEGTKDEEKVPTTNQETKRLALMNMDWGHIRAVDLLVVLRSFQPKGGSVESLTIYPSEFGVEQMAKEAVQGPQSIYSRDEDDSEDEADPEKLREYEKAKLRYYYAVAVCDSAETAACIYNSCDGLEYEKTSNTLDLRFIPDDMQFAREPKDSASDIPGDYKPVEFETKALQHSNVKLTWDEDEPLRAKALRRKFNPDQLNEQDYRDYVASSSSDSESEPDEEHDECSGDDEEKATGEEKQKLRAKYLALLSDAGGAAADESKAGAKKGEKGNIEIKFHTGLDELSEKLTEKFRKTKNDETVWEAYLRKKREKKKARKNKSQGDESDFSDDDGDDGGVSSDGGVRTQDDPFFSHGDADPFDDPFFQGDGDGDGDGDGAPPREGKKGKKKDKKDSEGSTKIGAKFASSVQEKKKLKEEAALEKKEEEKRKAELELLLMDDDLVQSGHAAVAKSQTDEKKGKKKRKGGKEKAEGANEKLAAAANYEDPRFANLFTSHHYAIDPTDPHFKKSATHLSTIAEKQRQRLESGGVSKKEQEKAELERKEGDGGGGRKRKAEISSLVRSLKSKVEARK	0.0188679	MGNKKDAMKKKGVGPREVVERASDGFPQEVVADARFSRIHNDPRFQRLPKNKSKVAIDSRFAHMFHDKAFADKESDKRGGSKKSNKQEELLRRYYKYDEDEDEAELATQGDDVPVRDQSAKQKVKSKDSGKKKIVQPESESEGQVGGDAGIGTLSVERIGTGKKIGRNGQSGVKKPLVKQVQKCKDLVKAKKKKKNVQPESESDGVVDEESEEESEAELPLKAKAGKEVATLFNSSDESDSESDSEEEDGSERDDGGSMDEEGSSSSSSSSSESESEDEEGTKDEEKVPTTNQETKRLALMNMDWGHIRAVDLLVVLRSFQPKGGSVESLTIYPSEFGVEQMAKEAVQGPQSIYSRDEDDSEDEADPEKLREYEKAKLRYYYAVAVCDSAETAACIYNSCDGLEYEKTSNTLDLRFIPDDMQFAREPKDSASDIPGDYKPVEFETKALQHSNVKLTWDEDEPLRAKALRRKFNPDQLNEQDYRDYVASSSSDSESEPDEEHDECSGDDEEKATGEEKQKLRAKYLALLSDAGGAAADESKAGAKKGEKGNIEIKFHTGLDELSEKLTEKFRKTKNDETVWEAYLRKKREKKKARKNKSQGDESDFSDDDGDDGGVSSDGGVRTQDDPFFSHGDADPFDDPFFQGDGDGDGDGDGAPPREGKKGKKKDKKDSEGSTKIGAKFASSVQEKKKLKEEAALEKKEEEKRKAELELLLMDDDLVQSGHAAVAKSQTDEKKGKKKRKGGKEKAEGANEKLAAAANYEDPRFANLFTSHHYAIDPTDPHFKKSATHLSTIAEKQRQRLESGGVSKKEQEKAELERKEGDGGGGRKRKAEISSLVRSLKSKVEARK	0.0188679	MGNKKDAMKKKGVGPREVVERASDGFPQEVVADARFSRIHNDPRFQRLPKNKSKVAIDSRFAHMFHDKAFADKESDKRGGSKKSNKQEELLRRYYKYDEDEDEAELATQGDDVPVRDQSAKQKVKSKDSGKKKIVQPESESEGQVGGDAGIGTLSVERIGTGKKIGRNGQSGVKKPLVKQVQKCKDLVKAKKKKKNVQPESESDGVVDEESEEESEAELPLKAKAGKEVATLFNSSDESDSESDSEEEDGSERDDGGSMDEEGSSSSSSSSSESESEDEEGTKDEEKVPTTNQETKRLALMNMDWGHIRAVDLLVVLRSFQPKGGSVESLTIYPSEFGVEQMAKEAVQGPQSIYSRDEDDSEDEADPEKLREYEKAKLRYYYAVAVCDSAETAACIYNSCDGLEYEKTSNTLDLRFIPDDMQFAREPKDSASDIPGDYKPVEFETKALQHSNVKLTWDEDEPLRAKALRRKFNPDQLNEQDYRDYVASSSSDSESEPDEEHDECSGDDEEKATGEEKQKLRAKYLALLSDAGGAAADESKAGAKKGEKGNIEIKFHTGLDELSEKLTEKFRKTKNDETVWEAYLRKKREKKKARKNKSQGDESDFSDDDGDDGGVSSDGGVRTQDDPFFSHGDADPFDDPFFQGDGDGDGDGDGAPPREGKKGKKKDKKDSEGSTKIGAKFASSVQEKKKLKEEAALEKKEEEKRKAELELLLMDDDLVQSGHAAVAKSQTDEKKGKKKRKGGKEKAEGANEKLAAAANYEDPRFANLFTSHHYAIDPTDPHFKKSATHLSTIAEKQRQRLESGGVSKKEQEKAELERKEGDGGGGRKRKAEISSLVRSLKSKVEARK	0.00943396	MGNKKDAMKKKGVGPREVVERASDGFPQEVVADARFSRIHNDPRFQRLPKNKSKVAIDSRFAHMFHDKAFADKESDKRGGSKKSNKQEELLRRYYKYDEDEDEAELATQGDDVPVRDQSAKQKVKSKDSGKKKIVQPESESEGQVGGDAGIGTLSVERIGTGKKIGRNGQSGVKKPLVKQVQKCKDLVKAKKKKKNVQPESESDGVVDEESEEESEAELPLKAKAGKEVATLFNSSDESDSESDSEEEDGSERDDGGSMDEEGSSSSSSSSSESESEDEEGTKDEEKVPTTNQETKRLALMNMDWGHIRAVDLLVVLRSFQPKGGSVESLTIYPSEFGVEQMAKEAVQGPQSIYSRDEDDSEDEADPEKLREYEKAKLRYYYAVAVCDSAETAACIYNSCDGLEYEKTSNTLDLRFIPDDMQFAREPKDSASDIPGDYKPVEFETKALQHSNVKLTWDEDEPLRAKALRRKFNPDQLNEQDYRDYVASSSSDSESEPDEEHDECSGDDEEKATGEEKQKLRAKYLALLSDAGGAAADESKAGAKKGEKGNIEIKFHTGLDELSEKLTEKFRKTKNDETVWEAYLRKKREKKKARKNKSQGDESDFSDDDGDDGGVSSDGGVRTQDDPFFSHGDADPFDDPFFQGDGDGDGDGDGAPPREGKKGKKKDKKDSEGSTKIGAKFASSVQEKKKLKEEAALEKKEEEKRKAELELLLMDDDLVQSGHAAVAKSQTDEKKGKKKRKGGKEKAEGANEKLAAAANYEDPRFANLFTSHHYAIDPTDPHFKKSATHLSTIAEKQRQRLESGGVSKKEQEKAELERKEGDGGGGRKRKAEISSLVRSLKSKVEARK
1936		Mp2g24400.2	Mp2g24400.2	A0A2R6WPG2; Mp2g24400.2	91.053	0.0746269	MEAGVAVAGPRPSFRKPSHDTSQRNYRRRSPSTSSRSTSSSPSPARAPSGGWKRDRSVSPLSPRKDGARLNSVQAKKGKTAHKDDDSDGDSSQGRREYGPGTSERLSRGSSYDRHGKSDLYDSRRSSGSHSDRNHPGQAIHSSRDSYGDTRRNGDYDHPARSRHSPDRGYRDRDRRTRDIERDSERSTKGKLGGRDSNHEKDTEREGRLERDKSRDKDRDRRERDRSRSKVEGRESFFDKDSETERRSGGGRGRDTTRDREREKGRDRDRERDNGRIKSRHSEKDADPRETDRDKAREKERGRDKFQGKTSARDPVSPNDPDGDRKALTRDREREREKGKEKPSSRDVNMDKEPEYMRDGGRGRTRDSVREREKTRTEEKAGRDLGVVDMDRDKDVGRNRDRDRGRVRDLESYGNREDSKGQERRREPDRYSEGDPKERSFRGKEDSKEGSRVKDRDEQKERIRHKDKDDPKELQKVKDEFVEARDRDLLRVKEEVSPSPDVSKTNFRQDKESSGNRVVKDEVGSPYDVSKSNSRQEKERTGGSSDLVSQPDKDRGGSSSREKSQGTERRLSDGAREKEKGPPRSDDGEGKKEMQPTLKRTDFDGSSNFSSKDGEVKKDRSLGKGDSQRGPEAKSTPVSANDPEKSAVDSKVSKGSKWGPEPTDSNLQGSVSEEVANDLTAAKLAALKAAELVNKNLGVPGFMSADQKKKLLWGSKKSAAEQEPAVTAGTNRWDTVHFSDPDRQEKFHKLMGVKADSSADCKREGEADVGQFTEERQRELQQDLEKQFAAGLRRRDGRTVGLGL	0.0410448	MEAGVAVAGPRPSFRKPSHDTSQRNYRRRSPSTSSRSTSSSPSPARAPSGGWKRDRSVSPLSPRKDGARLNSVQAKKGKTAHKDDDSDGDSSQGRREYGPGTSERLSRGSSYDRHGKSDLYDSRRSSGSHSDRNHPGQAIHSSRDSYGDTRRNGDYDHPARSRHSPDRGYRDRDRRTRDIERDSERSTKGKLGGRDSNHEKDTEREGRLERDKSRDKDRDRRERDRSRSKVEGRESFFDKDSETERRSGGGRGRDTTRDREREKGRDRDRERDNGRIKSRHSEKDADPRETDRDKAREKERGRDKFQGKTSARDPVSPNDPDGDRKALTRDREREREKGKEKPSSRDVNMDKEPEYMRDGGRGRTRDSVREREKTRTEEKAGRDLGVVDMDRDKDVGRNRDRDRGRVRDLESYGNREDSKGQERRREPDRYSEGDPKERSFRGKEDSKEGSRVKDRDEQKERIRHKDKDDPKELQKVKDEFVEARDRDLLRVKEEVSPSPDVSKTNFRQDKESSGNRVVKDEVGSPYDVSKSNSRQEKERTGGSSDLVSQPDKDRGGSSSREKSQGTERRLSDGAREKEKGPPRSDDGEGKKEMQPTLKRTDFDGSSNFSSKDGEVKKDRSLGKGDSQRGPEAKSTPVSANDPEKSAVDSKVSKGSKWGPEPTDSNLQGSVSEEVANDLTAAKLAALKAAELVNKNLGVPGFMSADQKKKLLWGSKKSAAEQEPAVTAGTNRWDTVHFSDPDRQEKFHKLMGVKADSSADCKREGEADVGQFTEERQRELQQDLEKQFAAGLRRRDGRTVGLGL	0.0410448	MEAGVAVAGPRPSFRKPSHDTSQRNYRRRSPSTSSRSTSSSPSPARAPSGGWKRDRSVSPLSPRKDGARLNSVQAKKGKTAHKDDDSDGDSSQGRREYGPGTSERLSRGSSYDRHGKSDLYDSRRSSGSHSDRNHPGQAIHSSRDSYGDTRRNGDYDHPARSRHSPDRGYRDRDRRTRDIERDSERSTKGKLGGRDSNHEKDTEREGRLERDKSRDKDRDRRERDRSRSKVEGRESFFDKDSETERRSGGGRGRDTTRDREREKGRDRDRERDNGRIKSRHSEKDADPRETDRDKAREKERGRDKFQGKTSARDPVSPNDPDGDRKALTRDREREREKGKEKPSSRDVNMDKEPEYMRDGGRGRTRDSVREREKTRTEEKAGRDLGVVDMDRDKDVGRNRDRDRGRVRDLESYGNREDSKGQERRREPDRYSEGDPKERSFRGKEDSKEGSRVKDRDEQKERIRHKDKDDPKELQKVKDEFVEARDRDLLRVKEEVSPSPDVSKTNFRQDKESSGNRVVKDEVGSPYDVSKSNSRQEKERTGGSSDLVSQPDKDRGGSSSREKSQGTERRLSDGAREKEKGPPRSDDGEGKKEMQPTLKRTDFDGSSNFSSKDGEVKKDRSLGKGDSQRGPEAKSTPVSANDPEKSAVDSKVSKGSKWGPEPTDSNLQGSVSEEVANDLTAAKLAALKAAELVNKNLGVPGFMSADQKKKLLWGSKKSAAEQEPAVTAGTNRWDTVHFSDPDRQEKFHKLMGVKADSSADCKREGEADVGQFTEERQRELQQDLEKQFAAGLRRRDGRTVGLGL	0.0957711	MEAGVAVAGPRPSFRKPSHDTSQRNYRRRSPSTSSRSTSSSPSPARAPSGGWKRDRSVSPLSPRKDGARLNSVQAKKGKTAHKDDDSDGDSSQGRREYGPGTSERLSRGSSYDRHGKSDLYDSRRSSGSHSDRNHPGQAIHSSRDSYGDTRRNGDYDHPARSRHSPDRGYRDRDRRTRDIERDSERSTKGKLGGRDSNHEKDTEREGRLERDKSRDKDRDRRERDRSRSKVEGRESFFDKDSETERRSGGGRGRDTTRDREREKGRDRDRERDNGRIKSRHSEKDADPRETDRDKAREKERGRDKFQGKTSARDPVSPNDPDGDRKALTRDREREREKGKEKPSSRDVNMDKEPEYMRDGGRGRTRDSVREREKTRTEEKAGRDLGVVDMDRDKDVGRNRDRDRGRVRDLESYGNREDSKGQERRREPDRYSEGDPKERSFRGKEDSKEGSRVKDRDEQKERIRHKDKDDPKELQKVKDEFVEARDRDLLRVKEEVSPSPDVSKTNFRQDKESSGNRVVKDEVGSPYDVSKSNSRQEKERTGGSSDLVSQPDKDRGGSSSREKSQGTERRLSDGAREKEKGPPRSDDGEGKKEMQPTLKRTDFDGSSNFSSKDGEVKKDRSLGKGDSQRGPEAKSTPVSANDPEKSAVDSKVSKGSKWGPEPTDSNLQGSVSEEVANDLTAAKLAALKAAELVNKNLGVPGFMSADQKKKLLWGSKKSAAEQEPAVTAGTNRWDTVHFSDPDRQEKFHKLMGVKADSSADCKREGEADVGQFTEERQRELQQDLEKQFAAGLRRRDGRTVGLGL	0.105721	MEAGVAVAGPRPSFRKPSHDTSQRNYRRRSPSTSSRSTSSSPSPARAPSGGWKRDRSVSPLSPRKDGARLNSVQAKKGKTAHKDDDSDGDSSQGRREYGPGTSERLSRGSSYDRHGKSDLYDSRRSSGSHSDRNHPGQAIHSSRDSYGDTRRNGDYDHPARSRHSPDRGYRDRDRRTRDIERDSERSTKGKLGGRDSNHEKDTEREGRLERDKSRDKDRDRRERDRSRSKVEGRESFFDKDSETERRSGGGRGRDTTRDREREKGRDRDRERDNGRIKSRHSEKDADPRETDRDKAREKERGRDKFQGKTSARDPVSPNDPDGDRKALTRDREREREKGKEKPSSRDVNMDKEPEYMRDGGRGRTRDSVREREKTRTEEKAGRDLGVVDMDRDKDVGRNRDRDRGRVRDLESYGNREDSKGQERRREPDRYSEGDPKERSFRGKEDSKEGSRVKDRDEQKERIRHKDKDDPKELQKVKDEFVEARDRDLLRVKEEVSPSPDVSKTNFRQDKESSGNRVVKDEVGSPYDVSKSNSRQEKERTGGSSDLVSQPDKDRGGSSSREKSQGTERRLSDGAREKEKGPPRSDDGEGKKEMQPTLKRTDFDGSSNFSSKDGEVKKDRSLGKGDSQRGPEAKSTPVSANDPEKSAVDSKVSKGSKWGPEPTDSNLQGSVSEEVANDLTAAKLAALKAAELVNKNLGVPGFMSADQKKKLLWGSKKSAAEQEPAVTAGTNRWDTVHFSDPDRQEKFHKLMGVKADSSADCKREGEADVGQFTEERQRELQQDLEKQFAAGLRRRDGRTVGLGL	0.149254	MEAGVAVAGPRPSFRKPSHDTSQRNYRRRSPSTSSRSTSSSPSPARAPSGGWKRDRSVSPLSPRKDGARLNSVQAKKGKTAHKDDDSDGDSSQGRREYGPGTSERLSRGSSYDRHGKSDLYDSRRSSGSHSDRNHPGQAIHSSRDSYGDTRRNGDYDHPARSRHSPDRGYRDRDRRTRDIERDSERSTKGKLGGRDSNHEKDTEREGRLERDKSRDKDRDRRERDRSRSKVEGRESFFDKDSETERRSGGGRGRDTTRDREREKGRDRDRERDNGRIKSRHSEKDADPRETDRDKAREKERGRDKFQGKTSARDPVSPNDPDGDRKALTRDREREREKGKEKPSSRDVNMDKEPEYMRDGGRGRTRDSVREREKTRTEEKAGRDLGVVDMDRDKDVGRNRDRDRGRVRDLESYGNREDSKGQERRREPDRYSEGDPKERSFRGKEDSKEGSRVKDRDEQKERIRHKDKDDPKELQKVKDEFVEARDRDLLRVKEEVSPSPDVSKTNFRQDKESSGNRVVKDEVGSPYDVSKSNSRQEKERTGGSSDLVSQPDKDRGGSSSREKSQGTERRLSDGAREKEKGPPRSDDGEGKKEMQPTLKRTDFDGSSNFSSKDGEVKKDRSLGKGDSQRGPEAKSTPVSANDPEKSAVDSKVSKGSKWGPEPTDSNLQGSVSEEVANDLTAAKLAALKAAELVNKNLGVPGFMSADQKKKLLWGSKKSAAEQEPAVTAGTNRWDTVHFSDPDRQEKFHKLMGVKADSSADCKREGEADVGQFTEERQRELQQDLEKQFAAGLRRRDGRTVGLGL	0.106965	MEAGVAVAGPRPSFRKPSHDTSQRNYRRRSPSTSSRSTSSSPSPARAPSGGWKRDRSVSPLSPRKDGARLNSVQAKKGKTAHKDDDSDGDSSQGRREYGPGTSERLSRGSSYDRHGKSDLYDSRRSSGSHSDRNHPGQAIHSSRDSYGDTRRNGDYDHPARSRHSPDRGYRDRDRRTRDIERDSERSTKGKLGGRDSNHEKDTEREGRLERDKSRDKDRDRRERDRSRSKVEGRESFFDKDSETERRSGGGRGRDTTRDREREKGRDRDRERDNGRIKSRHSEKDADPRETDRDKAREKERGRDKFQGKTSARDPVSPNDPDGDRKALTRDREREREKGKEKPSSRDVNMDKEPEYMRDGGRGRTRDSVREREKTRTEEKAGRDLGVVDMDRDKDVGRNRDRDRGRVRDLESYGNREDSKGQERRREPDRYSEGDPKERSFRGKEDSKEGSRVKDRDEQKERIRHKDKDDPKELQKVKDEFVEARDRDLLRVKEEVSPSPDVSKTNFRQDKESSGNRVVKDEVGSPYDVSKSNSRQEKERTGGSSDLVSQPDKDRGGSSSREKSQGTERRLSDGAREKEKGPPRSDDGEGKKEMQPTLKRTDFDGSSNFSSKDGEVKKDRSLGKGDSQRGPEAKSTPVSANDPEKSAVDSKVSKGSKWGPEPTDSNLQGSVSEEVANDLTAAKLAALKAAELVNKNLGVPGFMSADQKKKLLWGSKKSAAEQEPAVTAGTNRWDTVHFSDPDRQEKFHKLMGVKADSSADCKREGEADVGQFTEERQRELQQDLEKQFAAGLRRRDGRTVGLGL	0.0746269	MEAGVAVAGPRPSFRKPSHDTSQRNYRRRSPSTSSRSTSSSPSPARAPSGGWKRDRSVSPLSPRKDGARLNSVQAKKGKTAHKDDDSDGDSSQGRREYGPGTSERLSRGSSYDRHGKSDLYDSRRSSGSHSDRNHPGQAIHSSRDSYGDTRRNGDYDHPARSRHSPDRGYRDRDRRTRDIERDSERSTKGKLGGRDSNHEKDTEREGRLERDKSRDKDRDRRERDRSRSKVEGRESFFDKDSETERRSGGGRGRDTTRDREREKGRDRDRERDNGRIKSRHSEKDADPRETDRDKAREKERGRDKFQGKTSARDPVSPNDPDGDRKALTRDREREREKGKEKPSSRDVNMDKEPEYMRDGGRGRTRDSVREREKTRTEEKAGRDLGVVDMDRDKDVGRNRDRDRGRVRDLESYGNREDSKGQERRREPDRYSEGDPKERSFRGKEDSKEGSRVKDRDEQKERIRHKDKDDPKELQKVKDEFVEARDRDLLRVKEEVSPSPDVSKTNFRQDKESSGNRVVKDEVGSPYDVSKSNSRQEKERTGGSSDLVSQPDKDRGGSSSREKSQGTERRLSDGAREKEKGPPRSDDGEGKKEMQPTLKRTDFDGSSNFSSKDGEVKKDRSLGKGDSQRGPEAKSTPVSANDPEKSAVDSKVSKGSKWGPEPTDSNLQGSVSEEVANDLTAAKLAALKAAELVNKNLGVPGFMSADQKKKLLWGSKKSAAEQEPAVTAGTNRWDTVHFSDPDRQEKFHKLMGVKADSSADCKREGEADVGQFTEERQRELQQDLEKQFAAGLRRRDGRTVGLGL	0.0609453	MEAGVAVAGPRPSFRKPSHDTSQRNYRRRSPSTSSRSTSSSPSPARAPSGGWKRDRSVSPLSPRKDGARLNSVQAKKGKTAHKDDDSDGDSSQGRREYGPGTSERLSRGSSYDRHGKSDLYDSRRSSGSHSDRNHPGQAIHSSRDSYGDTRRNGDYDHPARSRHSPDRGYRDRDRRTRDIERDSERSTKGKLGGRDSNHEKDTEREGRLERDKSRDKDRDRRERDRSRSKVEGRESFFDKDSETERRSGGGRGRDTTRDREREKGRDRDRERDNGRIKSRHSEKDADPRETDRDKAREKERGRDKFQGKTSARDPVSPNDPDGDRKALTRDREREREKGKEKPSSRDVNMDKEPEYMRDGGRGRTRDSVREREKTRTEEKAGRDLGVVDMDRDKDVGRNRDRDRGRVRDLESYGNREDSKGQERRREPDRYSEGDPKERSFRGKEDSKEGSRVKDRDEQKERIRHKDKDDPKELQKVKDEFVEARDRDLLRVKEEVSPSPDVSKTNFRQDKESSGNRVVKDEVGSPYDVSKSNSRQEKERTGGSSDLVSQPDKDRGGSSSREKSQGTERRLSDGAREKEKGPPRSDDGEGKKEMQPTLKRTDFDGSSNFSSKDGEVKKDRSLGKGDSQRGPEAKSTPVSANDPEKSAVDSKVSKGSKWGPEPTDSNLQGSVSEEVANDLTAAKLAALKAAELVNKNLGVPGFMSADQKKKLLWGSKKSAAEQEPAVTAGTNRWDTVHFSDPDRQEKFHKLMGVKADSSADCKREGEADVGQFTEERQRELQQDLEKQFAAGLRRRDGRTVGLGL	0.0609453	MEAGVAVAGPRPSFRKPSHDTSQRNYRRRSPSTSSRSTSSSPSPARAPSGGWKRDRSVSPLSPRKDGARLNSVQAKKGKTAHKDDDSDGDSSQGRREYGPGTSERLSRGSSYDRHGKSDLYDSRRSSGSHSDRNHPGQAIHSSRDSYGDTRRNGDYDHPARSRHSPDRGYRDRDRRTRDIERDSERSTKGKLGGRDSNHEKDTEREGRLERDKSRDKDRDRRERDRSRSKVEGRESFFDKDSETERRSGGGRGRDTTRDREREKGRDRDRERDNGRIKSRHSEKDADPRETDRDKAREKERGRDKFQGKTSARDPVSPNDPDGDRKALTRDREREREKGKEKPSSRDVNMDKEPEYMRDGGRGRTRDSVREREKTRTEEKAGRDLGVVDMDRDKDVGRNRDRDRGRVRDLESYGNREDSKGQERRREPDRYSEGDPKERSFRGKEDSKEGSRVKDRDEQKERIRHKDKDDPKELQKVKDEFVEARDRDLLRVKEEVSPSPDVSKTNFRQDKESSGNRVVKDEVGSPYDVSKSNSRQEKERTGGSSDLVSQPDKDRGGSSSREKSQGTERRLSDGAREKEKGPPRSDDGEGKKEMQPTLKRTDFDGSSNFSSKDGEVKKDRSLGKGDSQRGPEAKSTPVSANDPEKSAVDSKVSKGSKWGPEPTDSNLQGSVSEEVANDLTAAKLAALKAAELVNKNLGVPGFMSADQKKKLLWGSKKSAAEQEPAVTAGTNRWDTVHFSDPDRQEKFHKLMGVKADSSADCKREGEADVGQFTEERQRELQQDLEKQFAAGLRRRDGRTVGLGL	0.0771144	MEAGVAVAGPRPSFRKPSHDTSQRNYRRRSPSTSSRSTSSSPSPARAPSGGWKRDRSVSPLSPRKDGARLNSVQAKKGKTAHKDDDSDGDSSQGRREYGPGTSERLSRGSSYDRHGKSDLYDSRRSSGSHSDRNHPGQAIHSSRDSYGDTRRNGDYDHPARSRHSPDRGYRDRDRRTRDIERDSERSTKGKLGGRDSNHEKDTEREGRLERDKSRDKDRDRRERDRSRSKVEGRESFFDKDSETERRSGGGRGRDTTRDREREKGRDRDRERDNGRIKSRHSEKDADPRETDRDKAREKERGRDKFQGKTSARDPVSPNDPDGDRKALTRDREREREKGKEKPSSRDVNMDKEPEYMRDGGRGRTRDSVREREKTRTEEKAGRDLGVVDMDRDKDVGRNRDRDRGRVRDLESYGNREDSKGQERRREPDRYSEGDPKERSFRGKEDSKEGSRVKDRDEQKERIRHKDKDDPKELQKVKDEFVEARDRDLLRVKEEVSPSPDVSKTNFRQDKESSGNRVVKDEVGSPYDVSKSNSRQEKERTGGSSDLVSQPDKDRGGSSSREKSQGTERRLSDGAREKEKGPPRSDDGEGKKEMQPTLKRTDFDGSSNFSSKDGEVKKDRSLGKGDSQRGPEAKSTPVSANDPEKSAVDSKVSKGSKWGPEPTDSNLQGSVSEEVANDLTAAKLAALKAAELVNKNLGVPGFMSADQKKKLLWGSKKSAAEQEPAVTAGTNRWDTVHFSDPDRQEKFHKLMGVKADSSADCKREGEADVGQFTEERQRELQQDLEKQFAAGLRRRDGRTVGLGL	0.0771144	MEAGVAVAGPRPSFRKPSHDTSQRNYRRRSPSTSSRSTSSSPSPARAPSGGWKRDRSVSPLSPRKDGARLNSVQAKKGKTAHKDDDSDGDSSQGRREYGPGTSERLSRGSSYDRHGKSDLYDSRRSSGSHSDRNHPGQAIHSSRDSYGDTRRNGDYDHPARSRHSPDRGYRDRDRRTRDIERDSERSTKGKLGGRDSNHEKDTEREGRLERDKSRDKDRDRRERDRSRSKVEGRESFFDKDSETERRSGGGRGRDTTRDREREKGRDRDRERDNGRIKSRHSEKDADPRETDRDKAREKERGRDKFQGKTSARDPVSPNDPDGDRKALTRDREREREKGKEKPSSRDVNMDKEPEYMRDGGRGRTRDSVREREKTRTEEKAGRDLGVVDMDRDKDVGRNRDRDRGRVRDLESYGNREDSKGQERRREPDRYSEGDPKERSFRGKEDSKEGSRVKDRDEQKERIRHKDKDDPKELQKVKDEFVEARDRDLLRVKEEVSPSPDVSKTNFRQDKESSGNRVVKDEVGSPYDVSKSNSRQEKERTGGSSDLVSQPDKDRGGSSSREKSQGTERRLSDGAREKEKGPPRSDDGEGKKEMQPTLKRTDFDGSSNFSSKDGEVKKDRSLGKGDSQRGPEAKSTPVSANDPEKSAVDSKVSKGSKWGPEPTDSNLQGSVSEEVANDLTAAKLAALKAAELVNKNLGVPGFMSADQKKKLLWGSKKSAAEQEPAVTAGTNRWDTVHFSDPDRQEKFHKLMGVKADSSADCKREGEADVGQFTEERQRELQQDLEKQFAAGLRRRDGRTVGLGL
1937		Mp6g00070.1_x000D_; Mp6g00070.2_x000D_; Mp6g00070.3	Mp6g00070.1<|>Mp6g00070.2<|>Mp6g00070.3	A0A2R6W3M5; Mp6g00070.1	45.33	0	No coverage.	0.0218447	MAPEMPEGKTVAVIMVGGPTKGTRFRPLSLNLAKPLFPLAGQPMVHHPILSCKNIPNLAHIYLIGFYEEREFSVYCSAISNELKIPVKYLREEKAHGSAGGLYNFKDLLMEFCPEDIIVLNCDVCCSFPLQEMLAAHKAHGGMGTLLVKKVSPDVASQFGELVADPNTGELLHYAEKPETFVSDHINCGVYIFTPDIFKAIQDVSTSRRDRAALRRLNSFEALQSATKSIPTDFVRLDQDILTPLAGKKQLYTFETADFWEQIKTPGMSLRCSSLYLEEYRRTSPDLLAKGENIIGDVFIHPSAKIHASAKIGPNVSISANARIGPGVRLIGCIILDDVEIKENAVVMHSIVGWKSSIGRWSRVQGGGDYNAKLGIAILGEDVCVEDEVVVINCIVLPHKNLNQSVLEEIIL	0.0291262	MAPEMPEGKTVAVIMVGGPTKGTRFRPLSLNLAKPLFPLAGQPMVHHPILSCKNIPNLAHIYLIGFYEEREFSVYCSAISNELKIPVKYLREEKAHGSAGGLYNFKDLLMEFCPEDIIVLNCDVCCSFPLQEMLAAHKAHGGMGTLLVKKVSPDVASQFGELVADPNTGELLHYAEKPETFVSDHINCGVYIFTPDIFKAIQDVSTSRRDRAALRRLNSFEALQSATKSIPTDFVRLDQDILTPLAGKKQLYTFETADFWEQIKTPGMSLRCSSLYLEEYRRTSPDLLAKGENIIGDVFIHPSAKIHASAKIGPNVSISANARIGPGVRLIGCIILDDVEIKENAVVMHSIVGWKSSIGRWSRVQGGGDYNAKLGIAILGEDVCVEDEVVVINCIVLPHKNLNQSVLEEIIL	0.0291262	MAPEMPEGKTVAVIMVGGPTKGTRFRPLSLNLAKPLFPLAGQPMVHHPILSCKNIPNLAHIYLIGFYEEREFSVYCSAISNELKIPVKYLREEKAHGSAGGLYNFKDLLMEFCPEDIIVLNCDVCCSFPLQEMLAAHKAHGGMGTLLVKKVSPDVASQFGELVADPNTGELLHYAEKPETFVSDHINCGVYIFTPDIFKAIQDVSTSRRDRAALRRLNSFEALQSATKSIPTDFVRLDQDILTPLAGKKQLYTFETADFWEQIKTPGMSLRCSSLYLEEYRRTSPDLLAKGENIIGDVFIHPSAKIHASAKIGPNVSISANARIGPGVRLIGCIILDDVEIKENAVVMHSIVGWKSSIGRWSRVQGGGDYNAKLGIAILGEDVCVEDEVVVINCIVLPHKNLNQSVLEEIIL	0.0509709	MAPEMPEGKTVAVIMVGGPTKGTRFRPLSLNLAKPLFPLAGQPMVHHPILSCKNIPNLAHIYLIGFYEEREFSVYCSAISNELKIPVKYLREEKAHGSAGGLYNFKDLLMEFCPEDIIVLNCDVCCSFPLQEMLAAHKAHGGMGTLLVKKVSPDVASQFGELVADPNTGELLHYAEKPETFVSDHINCGVYIFTPDIFKAIQDVSTSRRDRAALRRLNSFEALQSATKSIPTDFVRLDQDILTPLAGKKQLYTFETADFWEQIKTPGMSLRCSSLYLEEYRRTSPDLLAKGENIIGDVFIHPSAKIHASAKIGPNVSISANARIGPGVRLIGCIILDDVEIKENAVVMHSIVGWKSSIGRWSRVQGGGDYNAKLGIAILGEDVCVEDEVVVINCIVLPHKNLNQSVLEEIIL	0.0509709	MAPEMPEGKTVAVIMVGGPTKGTRFRPLSLNLAKPLFPLAGQPMVHHPILSCKNIPNLAHIYLIGFYEEREFSVYCSAISNELKIPVKYLREEKAHGSAGGLYNFKDLLMEFCPEDIIVLNCDVCCSFPLQEMLAAHKAHGGMGTLLVKKVSPDVASQFGELVADPNTGELLHYAEKPETFVSDHINCGVYIFTPDIFKAIQDVSTSRRDRAALRRLNSFEALQSATKSIPTDFVRLDQDILTPLAGKKQLYTFETADFWEQIKTPGMSLRCSSLYLEEYRRTSPDLLAKGENIIGDVFIHPSAKIHASAKIGPNVSISANARIGPGVRLIGCIILDDVEIKENAVVMHSIVGWKSSIGRWSRVQGGGDYNAKLGIAILGEDVCVEDEVVVINCIVLPHKNLNQSVLEEIIL	0.0509709	MAPEMPEGKTVAVIMVGGPTKGTRFRPLSLNLAKPLFPLAGQPMVHHPILSCKNIPNLAHIYLIGFYEEREFSVYCSAISNELKIPVKYLREEKAHGSAGGLYNFKDLLMEFCPEDIIVLNCDVCCSFPLQEMLAAHKAHGGMGTLLVKKVSPDVASQFGELVADPNTGELLHYAEKPETFVSDHINCGVYIFTPDIFKAIQDVSTSRRDRAALRRLNSFEALQSATKSIPTDFVRLDQDILTPLAGKKQLYTFETADFWEQIKTPGMSLRCSSLYLEEYRRTSPDLLAKGENIIGDVFIHPSAKIHASAKIGPNVSISANARIGPGVRLIGCIILDDVEIKENAVVMHSIVGWKSSIGRWSRVQGGGDYNAKLGIAILGEDVCVEDEVVVINCIVLPHKNLNQSVLEEIIL	0.0509709	MAPEMPEGKTVAVIMVGGPTKGTRFRPLSLNLAKPLFPLAGQPMVHHPILSCKNIPNLAHIYLIGFYEEREFSVYCSAISNELKIPVKYLREEKAHGSAGGLYNFKDLLMEFCPEDIIVLNCDVCCSFPLQEMLAAHKAHGGMGTLLVKKVSPDVASQFGELVADPNTGELLHYAEKPETFVSDHINCGVYIFTPDIFKAIQDVSTSRRDRAALRRLNSFEALQSATKSIPTDFVRLDQDILTPLAGKKQLYTFETADFWEQIKTPGMSLRCSSLYLEEYRRTSPDLLAKGENIIGDVFIHPSAKIHASAKIGPNVSISANARIGPGVRLIGCIILDDVEIKENAVVMHSIVGWKSSIGRWSRVQGGGDYNAKLGIAILGEDVCVEDEVVVINCIVLPHKNLNQSVLEEIIL	0.0218447	MAPEMPEGKTVAVIMVGGPTKGTRFRPLSLNLAKPLFPLAGQPMVHHPILSCKNIPNLAHIYLIGFYEEREFSVYCSAISNELKIPVKYLREEKAHGSAGGLYNFKDLLMEFCPEDIIVLNCDVCCSFPLQEMLAAHKAHGGMGTLLVKKVSPDVASQFGELVADPNTGELLHYAEKPETFVSDHINCGVYIFTPDIFKAIQDVSTSRRDRAALRRLNSFEALQSATKSIPTDFVRLDQDILTPLAGKKQLYTFETADFWEQIKTPGMSLRCSSLYLEEYRRTSPDLLAKGENIIGDVFIHPSAKIHASAKIGPNVSISANARIGPGVRLIGCIILDDVEIKENAVVMHSIVGWKSSIGRWSRVQGGGDYNAKLGIAILGEDVCVEDEVVVINCIVLPHKNLNQSVLEEIIL	0.0509709	MAPEMPEGKTVAVIMVGGPTKGTRFRPLSLNLAKPLFPLAGQPMVHHPILSCKNIPNLAHIYLIGFYEEREFSVYCSAISNELKIPVKYLREEKAHGSAGGLYNFKDLLMEFCPEDIIVLNCDVCCSFPLQEMLAAHKAHGGMGTLLVKKVSPDVASQFGELVADPNTGELLHYAEKPETFVSDHINCGVYIFTPDIFKAIQDVSTSRRDRAALRRLNSFEALQSATKSIPTDFVRLDQDILTPLAGKKQLYTFETADFWEQIKTPGMSLRCSSLYLEEYRRTSPDLLAKGENIIGDVFIHPSAKIHASAKIGPNVSISANARIGPGVRLIGCIILDDVEIKENAVVMHSIVGWKSSIGRWSRVQGGGDYNAKLGIAILGEDVCVEDEVVVINCIVLPHKNLNQSVLEEIIL	0.0218447	MAPEMPEGKTVAVIMVGGPTKGTRFRPLSLNLAKPLFPLAGQPMVHHPILSCKNIPNLAHIYLIGFYEEREFSVYCSAISNELKIPVKYLREEKAHGSAGGLYNFKDLLMEFCPEDIIVLNCDVCCSFPLQEMLAAHKAHGGMGTLLVKKVSPDVASQFGELVADPNTGELLHYAEKPETFVSDHINCGVYIFTPDIFKAIQDVSTSRRDRAALRRLNSFEALQSATKSIPTDFVRLDQDILTPLAGKKQLYTFETADFWEQIKTPGMSLRCSSLYLEEYRRTSPDLLAKGENIIGDVFIHPSAKIHASAKIGPNVSISANARIGPGVRLIGCIILDDVEIKENAVVMHSIVGWKSSIGRWSRVQGGGDYNAKLGIAILGEDVCVEDEVVVINCIVLPHKNLNQSVLEEIIL	0.0509709	MAPEMPEGKTVAVIMVGGPTKGTRFRPLSLNLAKPLFPLAGQPMVHHPILSCKNIPNLAHIYLIGFYEEREFSVYCSAISNELKIPVKYLREEKAHGSAGGLYNFKDLLMEFCPEDIIVLNCDVCCSFPLQEMLAAHKAHGGMGTLLVKKVSPDVASQFGELVADPNTGELLHYAEKPETFVSDHINCGVYIFTPDIFKAIQDVSTSRRDRAALRRLNSFEALQSATKSIPTDFVRLDQDILTPLAGKKQLYTFETADFWEQIKTPGMSLRCSSLYLEEYRRTSPDLLAKGENIIGDVFIHPSAKIHASAKIGPNVSISANARIGPGVRLIGCIILDDVEIKENAVVMHSIVGWKSSIGRWSRVQGGGDYNAKLGIAILGEDVCVEDEVVVINCIVLPHKNLNQSVLEEIIL
1938		Mp2g05660.1	Mp2g05660.1	A0A1L7B562; Mp2g05660.1	118.692	0	No coverage.	0.0093985	MFNSSYKAQGWGHDKGGNTCAVEDCDGKTMRDERGDDVFPCDCNFKICRDCYYDALNGAGRCPGCKDEYRHEDHEAADGGSGDEDRVGNLPERRPKYGNADSGKMERRLSLLNKPTMLTQQQQKSNEQNFDHARWLYETKGTYGYGNALWPKDDSYMGGDGGGGGSMGGPPQPIFQEKNRKPLTRKLAIPAGVISPYRFLALLRLVVLGFFLAWRIQNPNKDALWLWGMSVVCEIWFAFSWILDQLPKLFPVNRSTDLAVLKERFESVSPENPRGRSDLPGMDVFVSSADPEKEPPLVTGNTIFSILAAEYPVEKLACYLSDDGGALLSFEALAETATFARVWVPFCRKHAIEPRNPDSYFLQRGDPTKGKKRLDFVKDRRRVKREYDEFKVRVNGLNEAIRRRSDAYNAHDEIRAKRAQMESGADLSQPLQVVKATWMSDGTHWPGTWSVSSKEHGRGDHAGIIQVMLAPPGNDPIYGSNDEENLIDTTDIDIRLPMLVYVSREKRPGYDHNKKAGAMNALVRTSAVMSNGPFILNLDCDHYIYNSLAMREAICFMMDRGGDRICYVQFPQRFEGVDPSDRYANRNTVFFDVNMRALDGLQGPVYVGTGCCFRRTALYGIDPPRVPKDHTIWNACCGGDKKKNRKLKKKKNRRSGLAKANLNAAAGLEEDDEDAEILDSRGLLPKQYGASMAFVESIAAAEFAGKPLADQGITNGRPPGSLTGPREPLDAATVAEAINVISCFYEDKTEWGDRVGWIYGSVTEDVVTGFRMHNRGWKSIYCVTKRDAFRGTAPINLTDRLHQVLRWATGSVEIFFSKNNAIFANSHMKILQRVAYLNVGVYPFTSIFLIVYCFLPALSLFSGQFIVQTLNVTFLVYLFTISVCLCSLAILEVKWSGITLEEWWRNEQFWVIGGTSAHLAAVIQGLLKVIAGVEISFTLTTKSGGDEVDDEFADLYVVKWTALMIPPITIMLVNMIAIAVAISRTLYSTIPQWSKLVGGVFFSVWVLTHMYPFAKGLMGRRGRTPTIVYVWSGLLAIVISLLWVTINPPANSTIGSAGGGFEFP	0.0093985	MFNSSYKAQGWGHDKGGNTCAVEDCDGKTMRDERGDDVFPCDCNFKICRDCYYDALNGAGRCPGCKDEYRHEDHEAADGGSGDEDRVGNLPERRPKYGNADSGKMERRLSLLNKPTMLTQQQQKSNEQNFDHARWLYETKGTYGYGNALWPKDDSYMGGDGGGGGSMGGPPQPIFQEKNRKPLTRKLAIPAGVISPYRFLALLRLVVLGFFLAWRIQNPNKDALWLWGMSVVCEIWFAFSWILDQLPKLFPVNRSTDLAVLKERFESVSPENPRGRSDLPGMDVFVSSADPEKEPPLVTGNTIFSILAAEYPVEKLACYLSDDGGALLSFEALAETATFARVWVPFCRKHAIEPRNPDSYFLQRGDPTKGKKRLDFVKDRRRVKREYDEFKVRVNGLNEAIRRRSDAYNAHDEIRAKRAQMESGADLSQPLQVVKATWMSDGTHWPGTWSVSSKEHGRGDHAGIIQVMLAPPGNDPIYGSNDEENLIDTTDIDIRLPMLVYVSREKRPGYDHNKKAGAMNALVRTSAVMSNGPFILNLDCDHYIYNSLAMREAICFMMDRGGDRICYVQFPQRFEGVDPSDRYANRNTVFFDVNMRALDGLQGPVYVGTGCCFRRTALYGIDPPRVPKDHTIWNACCGGDKKKNRKLKKKKNRRSGLAKANLNAAAGLEEDDEDAEILDSRGLLPKQYGASMAFVESIAAAEFAGKPLADQGITNGRPPGSLTGPREPLDAATVAEAINVISCFYEDKTEWGDRVGWIYGSVTEDVVTGFRMHNRGWKSIYCVTKRDAFRGTAPINLTDRLHQVLRWATGSVEIFFSKNNAIFANSHMKILQRVAYLNVGVYPFTSIFLIVYCFLPALSLFSGQFIVQTLNVTFLVYLFTISVCLCSLAILEVKWSGITLEEWWRNEQFWVIGGTSAHLAAVIQGLLKVIAGVEISFTLTTKSGGDEVDDEFADLYVVKWTALMIPPITIMLVNMIAIAVAISRTLYSTIPQWSKLVGGVFFSVWVLTHMYPFAKGLMGRRGRTPTIVYVWSGLLAIVISLLWVTINPPANSTIGSAGGGFEFP	0	No coverage.	0	No coverage.	0	No coverage.	0.0093985	MFNSSYKAQGWGHDKGGNTCAVEDCDGKTMRDERGDDVFPCDCNFKICRDCYYDALNGAGRCPGCKDEYRHEDHEAADGGSGDEDRVGNLPERRPKYGNADSGKMERRLSLLNKPTMLTQQQQKSNEQNFDHARWLYETKGTYGYGNALWPKDDSYMGGDGGGGGSMGGPPQPIFQEKNRKPLTRKLAIPAGVISPYRFLALLRLVVLGFFLAWRIQNPNKDALWLWGMSVVCEIWFAFSWILDQLPKLFPVNRSTDLAVLKERFESVSPENPRGRSDLPGMDVFVSSADPEKEPPLVTGNTIFSILAAEYPVEKLACYLSDDGGALLSFEALAETATFARVWVPFCRKHAIEPRNPDSYFLQRGDPTKGKKRLDFVKDRRRVKREYDEFKVRVNGLNEAIRRRSDAYNAHDEIRAKRAQMESGADLSQPLQVVKATWMSDGTHWPGTWSVSSKEHGRGDHAGIIQVMLAPPGNDPIYGSNDEENLIDTTDIDIRLPMLVYVSREKRPGYDHNKKAGAMNALVRTSAVMSNGPFILNLDCDHYIYNSLAMREAICFMMDRGGDRICYVQFPQRFEGVDPSDRYANRNTVFFDVNMRALDGLQGPVYVGTGCCFRRTALYGIDPPRVPKDHTIWNACCGGDKKKNRKLKKKKNRRSGLAKANLNAAAGLEEDDEDAEILDSRGLLPKQYGASMAFVESIAAAEFAGKPLADQGITNGRPPGSLTGPREPLDAATVAEAINVISCFYEDKTEWGDRVGWIYGSVTEDVVTGFRMHNRGWKSIYCVTKRDAFRGTAPINLTDRLHQVLRWATGSVEIFFSKNNAIFANSHMKILQRVAYLNVGVYPFTSIFLIVYCFLPALSLFSGQFIVQTLNVTFLVYLFTISVCLCSLAILEVKWSGITLEEWWRNEQFWVIGGTSAHLAAVIQGLLKVIAGVEISFTLTTKSGGDEVDDEFADLYVVKWTALMIPPITIMLVNMIAIAVAISRTLYSTIPQWSKLVGGVFFSVWVLTHMYPFAKGLMGRRGRTPTIVYVWSGLLAIVISLLWVTINPPANSTIGSAGGGFEFP	0.0093985	MFNSSYKAQGWGHDKGGNTCAVEDCDGKTMRDERGDDVFPCDCNFKICRDCYYDALNGAGRCPGCKDEYRHEDHEAADGGSGDEDRVGNLPERRPKYGNADSGKMERRLSLLNKPTMLTQQQQKSNEQNFDHARWLYETKGTYGYGNALWPKDDSYMGGDGGGGGSMGGPPQPIFQEKNRKPLTRKLAIPAGVISPYRFLALLRLVVLGFFLAWRIQNPNKDALWLWGMSVVCEIWFAFSWILDQLPKLFPVNRSTDLAVLKERFESVSPENPRGRSDLPGMDVFVSSADPEKEPPLVTGNTIFSILAAEYPVEKLACYLSDDGGALLSFEALAETATFARVWVPFCRKHAIEPRNPDSYFLQRGDPTKGKKRLDFVKDRRRVKREYDEFKVRVNGLNEAIRRRSDAYNAHDEIRAKRAQMESGADLSQPLQVVKATWMSDGTHWPGTWSVSSKEHGRGDHAGIIQVMLAPPGNDPIYGSNDEENLIDTTDIDIRLPMLVYVSREKRPGYDHNKKAGAMNALVRTSAVMSNGPFILNLDCDHYIYNSLAMREAICFMMDRGGDRICYVQFPQRFEGVDPSDRYANRNTVFFDVNMRALDGLQGPVYVGTGCCFRRTALYGIDPPRVPKDHTIWNACCGGDKKKNRKLKKKKNRRSGLAKANLNAAAGLEEDDEDAEILDSRGLLPKQYGASMAFVESIAAAEFAGKPLADQGITNGRPPGSLTGPREPLDAATVAEAINVISCFYEDKTEWGDRVGWIYGSVTEDVVTGFRMHNRGWKSIYCVTKRDAFRGTAPINLTDRLHQVLRWATGSVEIFFSKNNAIFANSHMKILQRVAYLNVGVYPFTSIFLIVYCFLPALSLFSGQFIVQTLNVTFLVYLFTISVCLCSLAILEVKWSGITLEEWWRNEQFWVIGGTSAHLAAVIQGLLKVIAGVEISFTLTTKSGGDEVDDEFADLYVVKWTALMIPPITIMLVNMIAIAVAISRTLYSTIPQWSKLVGGVFFSVWVLTHMYPFAKGLMGRRGRTPTIVYVWSGLLAIVISLLWVTINPPANSTIGSAGGGFEFP	0	No coverage.	0.0178571	MFNSSYKAQGWGHDKGGNTCAVEDCDGKTMRDERGDDVFPCDCNFKICRDCYYDALNGAGRCPGCKDEYRHEDHEAADGGSGDEDRVGNLPERRPKYGNADSGKMERRLSLLNKPTMLTQQQQKSNEQNFDHARWLYETKGTYGYGNALWPKDDSYMGGDGGGGGSMGGPPQPIFQEKNRKPLTRKLAIPAGVISPYRFLALLRLVVLGFFLAWRIQNPNKDALWLWGMSVVCEIWFAFSWILDQLPKLFPVNRSTDLAVLKERFESVSPENPRGRSDLPGMDVFVSSADPEKEPPLVTGNTIFSILAAEYPVEKLACYLSDDGGALLSFEALAETATFARVWVPFCRKHAIEPRNPDSYFLQRGDPTKGKKRLDFVKDRRRVKREYDEFKVRVNGLNEAIRRRSDAYNAHDEIRAKRAQMESGADLSQPLQVVKATWMSDGTHWPGTWSVSSKEHGRGDHAGIIQVMLAPPGNDPIYGSNDEENLIDTTDIDIRLPMLVYVSREKRPGYDHNKKAGAMNALVRTSAVMSNGPFILNLDCDHYIYNSLAMREAICFMMDRGGDRICYVQFPQRFEGVDPSDRYANRNTVFFDVNMRALDGLQGPVYVGTGCCFRRTALYGIDPPRVPKDHTIWNACCGGDKKKNRKLKKKKNRRSGLAKANLNAAAGLEEDDEDAEILDSRGLLPKQYGASMAFVESIAAAEFAGKPLADQGITNGRPPGSLTGPREPLDAATVAEAINVISCFYEDKTEWGDRVGWIYGSVTEDVVTGFRMHNRGWKSIYCVTKRDAFRGTAPINLTDRLHQVLRWATGSVEIFFSKNNAIFANSHMKILQRVAYLNVGVYPFTSIFLIVYCFLPALSLFSGQFIVQTLNVTFLVYLFTISVCLCSLAILEVKWSGITLEEWWRNEQFWVIGGTSAHLAAVIQGLLKVIAGVEISFTLTTKSGGDEVDDEFADLYVVKWTALMIPPITIMLVNMIAIAVAISRTLYSTIPQWSKLVGGVFFSVWVLTHMYPFAKGLMGRRGRTPTIVYVWSGLLAIVISLLWVTINPPANSTIGSAGGGFEFP	0.00845865	MFNSSYKAQGWGHDKGGNTCAVEDCDGKTMRDERGDDVFPCDCNFKICRDCYYDALNGAGRCPGCKDEYRHEDHEAADGGSGDEDRVGNLPERRPKYGNADSGKMERRLSLLNKPTMLTQQQQKSNEQNFDHARWLYETKGTYGYGNALWPKDDSYMGGDGGGGGSMGGPPQPIFQEKNRKPLTRKLAIPAGVISPYRFLALLRLVVLGFFLAWRIQNPNKDALWLWGMSVVCEIWFAFSWILDQLPKLFPVNRSTDLAVLKERFESVSPENPRGRSDLPGMDVFVSSADPEKEPPLVTGNTIFSILAAEYPVEKLACYLSDDGGALLSFEALAETATFARVWVPFCRKHAIEPRNPDSYFLQRGDPTKGKKRLDFVKDRRRVKREYDEFKVRVNGLNEAIRRRSDAYNAHDEIRAKRAQMESGADLSQPLQVVKATWMSDGTHWPGTWSVSSKEHGRGDHAGIIQVMLAPPGNDPIYGSNDEENLIDTTDIDIRLPMLVYVSREKRPGYDHNKKAGAMNALVRTSAVMSNGPFILNLDCDHYIYNSLAMREAICFMMDRGGDRICYVQFPQRFEGVDPSDRYANRNTVFFDVNMRALDGLQGPVYVGTGCCFRRTALYGIDPPRVPKDHTIWNACCGGDKKKNRKLKKKKNRRSGLAKANLNAAAGLEEDDEDAEILDSRGLLPKQYGASMAFVESIAAAEFAGKPLADQGITNGRPPGSLTGPREPLDAATVAEAINVISCFYEDKTEWGDRVGWIYGSVTEDVVTGFRMHNRGWKSIYCVTKRDAFRGTAPINLTDRLHQVLRWATGSVEIFFSKNNAIFANSHMKILQRVAYLNVGVYPFTSIFLIVYCFLPALSLFSGQFIVQTLNVTFLVYLFTISVCLCSLAILEVKWSGITLEEWWRNEQFWVIGGTSAHLAAVIQGLLKVIAGVEISFTLTTKSGGDEVDDEFADLYVVKWTALMIPPITIMLVNMIAIAVAISRTLYSTIPQWSKLVGGVFFSVWVLTHMYPFAKGLMGRRGRTPTIVYVWSGLLAIVISLLWVTINPPANSTIGSAGGGFEFP	0.0093985	MFNSSYKAQGWGHDKGGNTCAVEDCDGKTMRDERGDDVFPCDCNFKICRDCYYDALNGAGRCPGCKDEYRHEDHEAADGGSGDEDRVGNLPERRPKYGNADSGKMERRLSLLNKPTMLTQQQQKSNEQNFDHARWLYETKGTYGYGNALWPKDDSYMGGDGGGGGSMGGPPQPIFQEKNRKPLTRKLAIPAGVISPYRFLALLRLVVLGFFLAWRIQNPNKDALWLWGMSVVCEIWFAFSWILDQLPKLFPVNRSTDLAVLKERFESVSPENPRGRSDLPGMDVFVSSADPEKEPPLVTGNTIFSILAAEYPVEKLACYLSDDGGALLSFEALAETATFARVWVPFCRKHAIEPRNPDSYFLQRGDPTKGKKRLDFVKDRRRVKREYDEFKVRVNGLNEAIRRRSDAYNAHDEIRAKRAQMESGADLSQPLQVVKATWMSDGTHWPGTWSVSSKEHGRGDHAGIIQVMLAPPGNDPIYGSNDEENLIDTTDIDIRLPMLVYVSREKRPGYDHNKKAGAMNALVRTSAVMSNGPFILNLDCDHYIYNSLAMREAICFMMDRGGDRICYVQFPQRFEGVDPSDRYANRNTVFFDVNMRALDGLQGPVYVGTGCCFRRTALYGIDPPRVPKDHTIWNACCGGDKKKNRKLKKKKNRRSGLAKANLNAAAGLEEDDEDAEILDSRGLLPKQYGASMAFVESIAAAEFAGKPLADQGITNGRPPGSLTGPREPLDAATVAEAINVISCFYEDKTEWGDRVGWIYGSVTEDVVTGFRMHNRGWKSIYCVTKRDAFRGTAPINLTDRLHQVLRWATGSVEIFFSKNNAIFANSHMKILQRVAYLNVGVYPFTSIFLIVYCFLPALSLFSGQFIVQTLNVTFLVYLFTISVCLCSLAILEVKWSGITLEEWWRNEQFWVIGGTSAHLAAVIQGLLKVIAGVEISFTLTTKSGGDEVDDEFADLYVVKWTALMIPPITIMLVNMIAIAVAISRTLYSTIPQWSKLVGGVFFSVWVLTHMYPFAKGLMGRRGRTPTIVYVWSGLLAIVISLLWVTINPPANSTIGSAGGGFEFP
1939		Mp2g15830.1	Mp2g15830.1	A0A176VKB0; A0A2R6WKA3; Mp2g15830.1	28.479	0.203636	MAAAAAAGVSGVAIASGCRSRGSSSANPRVVLAPGLKSFSSVSISSSVFLRSRSFNVSKDNAYGITTSATKLEVAPVVEEEKEVKAAEIPPVLTPEASVASFMTDVANLVKLVDSRDIVELEMKHKDYEIIIRKKEALPPPPAPQMSFPGPHVMAHTSFPGYPAPPMSPPPAAAAAPAPAEIVPAAPAAPSAPPASLHPPMLSPMAGTFYRSPAPGEKAFVQVGDKVTKGQVVCIVEAMKLMNEIEADQSGTIVEIVAEDGKPVSIESPLFVIKP	0.203636	MAAAAAAGVSGVAIASGCRSRGSSSANPRVVLAPGLKSFSSVSISSSVFLRSRSFNVSKDNAYGITTSATKLEVAPVVEEEKEVKAAEIPPVLTPEASVASFMTDVANLVKLVDSRDIVELEMKHKDYEIIIRKKEALPPPPAPQMSFPGPHVMAHTSFPGYPAPPMSPPPAAAAAPAPAEIVPAAPAAPSAPPASLHPPMLSPMAGTFYRSPAPGEKAFVQVGDKVTKGQVVCIVEAMKLMNEIEADQSGTIVEIVAEDGKPVSIESPLFVIKP	0.203636	MAAAAAAGVSGVAIASGCRSRGSSSANPRVVLAPGLKSFSSVSISSSVFLRSRSFNVSKDNAYGITTSATKLEVAPVVEEEKEVKAAEIPPVLTPEASVASFMTDVANLVKLVDSRDIVELEMKHKDYEIIIRKKEALPPPPAPQMSFPGPHVMAHTSFPGYPAPPMSPPPAAAAAPAPAEIVPAAPAAPSAPPASLHPPMLSPMAGTFYRSPAPGEKAFVQVGDKVTKGQVVCIVEAMKLMNEIEADQSGTIVEIVAEDGKPVSIESPLFVIKP	0.185455	MAAAAAAGVSGVAIASGCRSRGSSSANPRVVLAPGLKSFSSVSISSSVFLRSRSFNVSKDNAYGITTSATKLEVAPVVEEEKEVKAAEIPPVLTPEASVASFMTDVANLVKLVDSRDIVELEMKHKDYEIIIRKKEALPPPPAPQMSFPGPHVMAHTSFPGYPAPPMSPPPAAAAAPAPAEIVPAAPAAPSAPPASLHPPMLSPMAGTFYRSPAPGEKAFVQVGDKVTKGQVVCIVEAMKLMNEIEADQSGTIVEIVAEDGKPVSIESPLFVIKP	0.298182	MAAAAAAGVSGVAIASGCRSRGSSSANPRVVLAPGLKSFSSVSISSSVFLRSRSFNVSKDNAYGITTSATKLEVAPVVEEEKEVKAAEIPPVLTPEASVASFMTDVANLVKLVDSRDIVELEMKHKDYEIIIRKKEALPPPPAPQMSFPGPHVMAHTSFPGYPAPPMSPPPAAAAAPAPAEIVPAAPAAPSAPPASLHPPMLSPMAGTFYRSPAPGEKAFVQVGDKVTKGQVVCIVEAMKLMNEIEADQSGTIVEIVAEDGKPVSIESPLFVIKP	0.28	MAAAAAAGVSGVAIASGCRSRGSSSANPRVVLAPGLKSFSSVSISSSVFLRSRSFNVSKDNAYGITTSATKLEVAPVVEEEKEVKAAEIPPVLTPEASVASFMTDVANLVKLVDSRDIVELEMKHKDYEIIIRKKEALPPPPAPQMSFPGPHVMAHTSFPGYPAPPMSPPPAAAAAPAPAEIVPAAPAAPSAPPASLHPPMLSPMAGTFYRSPAPGEKAFVQVGDKVTKGQVVCIVEAMKLMNEIEADQSGTIVEIVAEDGKPVSIESPLFVIKP	0.16	MAAAAAAGVSGVAIASGCRSRGSSSANPRVVLAPGLKSFSSVSISSSVFLRSRSFNVSKDNAYGITTSATKLEVAPVVEEEKEVKAAEIPPVLTPEASVASFMTDVANLVKLVDSRDIVELEMKHKDYEIIIRKKEALPPPPAPQMSFPGPHVMAHTSFPGYPAPPMSPPPAAAAAPAPAEIVPAAPAAPSAPPASLHPPMLSPMAGTFYRSPAPGEKAFVQVGDKVTKGQVVCIVEAMKLMNEIEADQSGTIVEIVAEDGKPVSIESPLFVIKP	0.298182	MAAAAAAGVSGVAIASGCRSRGSSSANPRVVLAPGLKSFSSVSISSSVFLRSRSFNVSKDNAYGITTSATKLEVAPVVEEEKEVKAAEIPPVLTPEASVASFMTDVANLVKLVDSRDIVELEMKHKDYEIIIRKKEALPPPPAPQMSFPGPHVMAHTSFPGYPAPPMSPPPAAAAAPAPAEIVPAAPAAPSAPPASLHPPMLSPMAGTFYRSPAPGEKAFVQVGDKVTKGQVVCIVEAMKLMNEIEADQSGTIVEIVAEDGKPVSIESPLFVIKP	0.203636	MAAAAAAGVSGVAIASGCRSRGSSSANPRVVLAPGLKSFSSVSISSSVFLRSRSFNVSKDNAYGITTSATKLEVAPVVEEEKEVKAAEIPPVLTPEASVASFMTDVANLVKLVDSRDIVELEMKHKDYEIIIRKKEALPPPPAPQMSFPGPHVMAHTSFPGYPAPPMSPPPAAAAAPAPAEIVPAAPAAPSAPPASLHPPMLSPMAGTFYRSPAPGEKAFVQVGDKVTKGQVVCIVEAMKLMNEIEADQSGTIVEIVAEDGKPVSIESPLFVIKP	0.203636	MAAAAAAGVSGVAIASGCRSRGSSSANPRVVLAPGLKSFSSVSISSSVFLRSRSFNVSKDNAYGITTSATKLEVAPVVEEEKEVKAAEIPPVLTPEASVASFMTDVANLVKLVDSRDIVELEMKHKDYEIIIRKKEALPPPPAPQMSFPGPHVMAHTSFPGYPAPPMSPPPAAAAAPAPAEIVPAAPAAPSAPPASLHPPMLSPMAGTFYRSPAPGEKAFVQVGDKVTKGQVVCIVEAMKLMNEIEADQSGTIVEIVAEDGKPVSIESPLFVIKP	0.203636	MAAAAAAGVSGVAIASGCRSRGSSSANPRVVLAPGLKSFSSVSISSSVFLRSRSFNVSKDNAYGITTSATKLEVAPVVEEEKEVKAAEIPPVLTPEASVASFMTDVANLVKLVDSRDIVELEMKHKDYEIIIRKKEALPPPPAPQMSFPGPHVMAHTSFPGYPAPPMSPPPAAAAAPAPAEIVPAAPAAPSAPPASLHPPMLSPMAGTFYRSPAPGEKAFVQVGDKVTKGQVVCIVEAMKLMNEIEADQSGTIVEIVAEDGKPVSIESPLFVIKP	0.203636	MAAAAAAGVSGVAIASGCRSRGSSSANPRVVLAPGLKSFSSVSISSSVFLRSRSFNVSKDNAYGITTSATKLEVAPVVEEEKEVKAAEIPPVLTPEASVASFMTDVANLVKLVDSRDIVELEMKHKDYEIIIRKKEALPPPPAPQMSFPGPHVMAHTSFPGYPAPPMSPPPAAAAAPAPAEIVPAAPAAPSAPPASLHPPMLSPMAGTFYRSPAPGEKAFVQVGDKVTKGQVVCIVEAMKLMNEIEADQSGTIVEIVAEDGKPVSIESPLFVIKP
1940		Mp5g17670.1	Mp5g17670.1	A0A2R6WJA3; Mp5g17670.1	89.231	0.0515723	MGGITAASGGRNIDNGDLLSLQARMKKDPPGYEEELLLQLRHFDACISILLLQAPVQAPTGPTPAGESGPAKEVADVAMFLAHMAPFYPQHLKELPQKLLQVLSNYQSLQPHLRRQLTQSLILLRNRKKVELTQILPILIDLQCVGDRVLRKLAFLHIIHDIRRTNLKHKNEQFNRSAQNLLFNILKGDEEVKAKRALVVLAELHRRKVWTDERTADAICSACLHKSPRIMIASLRFLLGYDQEKEDQEEDESSDEEEDPAKLSVNVDRESIYKAYHKGTVSSKRKKQAKLQRVIRSMKKQQRTHSREMEQGSHAPLQHVVDPQEFAEKLFARLRSCNEKFEVKLMMMQLISRTVGIHRLILLNFYPFLQRYIEPHQRDVTLVLAAAVQACHDLVPPDAIEPVIRQLVNHFVHDRARPEVIAVGLNVVREICMRVPLIMTPELLQDLALYKKNREKAVAAAARSVIAVYRELMPSMLGKKDRGRNADLAAKPKAFGEVSVATGVPGAELLLEDTESENEDGEGSEDEEEDDDDDDEGVLTLEEEESGDEQVTSDLDGEEGEDEDDEDDDEEGDDEDDEGVELTGEETPVRAKKKRKVEGQETPGTPGTPMTPGTPGTPVTPSTGQSLRNLRKQAVSKSIDTSEIKSKDGDGILSNEDYEKIRVMKSKRAAKEALSDHGLTKAGKKRKETSVKLTNPDNLSGRRVDPAVLEAHVKRRMEKEERVAMVKAGREDRTPYSSRTATKQKKTGGMSNKQKNKRKALPLAAVRSKVARNAEMKRMKGRGKNQFRGKKAWKS	0.072956	MGGITAASGGRNIDNGDLLSLQARMKKDPPGYEEELLLQLRHFDACISILLLQAPVQAPTGPTPAGESGPAKEVADVAMFLAHMAPFYPQHLKELPQKLLQVLSNYQSLQPHLRRQLTQSLILLRNRKKVELTQILPILIDLQCVGDRVLRKLAFLHIIHDIRRTNLKHKNEQFNRSAQNLLFNILKGDEEVKAKRALVVLAELHRRKVWTDERTADAICSACLHKSPRIMIASLRFLLGYDQEKEDQEEDESSDEEEDPAKLSVNVDRESIYKAYHKGTVSSKRKKQAKLQRVIRSMKKQQRTHSREMEQGSHAPLQHVVDPQEFAEKLFARLRSCNEKFEVKLMMMQLISRTVGIHRLILLNFYPFLQRYIEPHQRDVTLVLAAAVQACHDLVPPDAIEPVIRQLVNHFVHDRARPEVIAVGLNVVREICMRVPLIMTPELLQDLALYKKNREKAVAAAARSVIAVYRELMPSMLGKKDRGRNADLAAKPKAFGEVSVATGVPGAELLLEDTESENEDGEGSEDEEEDDDDDDEGVLTLEEEESGDEQVTSDLDGEEGEDEDDEDDDEEGDDEDDEGVELTGEETPVRAKKKRKVEGQETPGTPGTPMTPGTPGTPVTPSTGQSLRNLRKQAVSKSIDTSEIKSKDGDGILSNEDYEKIRVMKSKRAAKEALSDHGLTKAGKKRKETSVKLTNPDNLSGRRVDPAVLEAHVKRRMEKEERVAMVKAGREDRTPYSSRTATKQKKTGGMSNKQKNKRKALPLAAVRSKVARNAEMKRMKGRGKNQFRGKKAWKS	0.0377358	MGGITAASGGRNIDNGDLLSLQARMKKDPPGYEEELLLQLRHFDACISILLLQAPVQAPTGPTPAGESGPAKEVADVAMFLAHMAPFYPQHLKELPQKLLQVLSNYQSLQPHLRRQLTQSLILLRNRKKVELTQILPILIDLQCVGDRVLRKLAFLHIIHDIRRTNLKHKNEQFNRSAQNLLFNILKGDEEVKAKRALVVLAELHRRKVWTDERTADAICSACLHKSPRIMIASLRFLLGYDQEKEDQEEDESSDEEEDPAKLSVNVDRESIYKAYHKGTVSSKRKKQAKLQRVIRSMKKQQRTHSREMEQGSHAPLQHVVDPQEFAEKLFARLRSCNEKFEVKLMMMQLISRTVGIHRLILLNFYPFLQRYIEPHQRDVTLVLAAAVQACHDLVPPDAIEPVIRQLVNHFVHDRARPEVIAVGLNVVREICMRVPLIMTPELLQDLALYKKNREKAVAAAARSVIAVYRELMPSMLGKKDRGRNADLAAKPKAFGEVSVATGVPGAELLLEDTESENEDGEGSEDEEEDDDDDDEGVLTLEEEESGDEQVTSDLDGEEGEDEDDEDDDEEGDDEDDEGVELTGEETPVRAKKKRKVEGQETPGTPGTPMTPGTPGTPVTPSTGQSLRNLRKQAVSKSIDTSEIKSKDGDGILSNEDYEKIRVMKSKRAAKEALSDHGLTKAGKKRKETSVKLTNPDNLSGRRVDPAVLEAHVKRRMEKEERVAMVKAGREDRTPYSSRTATKQKKTGGMSNKQKNKRKALPLAAVRSKVARNAEMKRMKGRGKNQFRGKKAWKS	0.0503145	MGGITAASGGRNIDNGDLLSLQARMKKDPPGYEEELLLQLRHFDACISILLLQAPVQAPTGPTPAGESGPAKEVADVAMFLAHMAPFYPQHLKELPQKLLQVLSNYQSLQPHLRRQLTQSLILLRNRKKVELTQILPILIDLQCVGDRVLRKLAFLHIIHDIRRTNLKHKNEQFNRSAQNLLFNILKGDEEVKAKRALVVLAELHRRKVWTDERTADAICSACLHKSPRIMIASLRFLLGYDQEKEDQEEDESSDEEEDPAKLSVNVDRESIYKAYHKGTVSSKRKKQAKLQRVIRSMKKQQRTHSREMEQGSHAPLQHVVDPQEFAEKLFARLRSCNEKFEVKLMMMQLISRTVGIHRLILLNFYPFLQRYIEPHQRDVTLVLAAAVQACHDLVPPDAIEPVIRQLVNHFVHDRARPEVIAVGLNVVREICMRVPLIMTPELLQDLALYKKNREKAVAAAARSVIAVYRELMPSMLGKKDRGRNADLAAKPKAFGEVSVATGVPGAELLLEDTESENEDGEGSEDEEEDDDDDDEGVLTLEEEESGDEQVTSDLDGEEGEDEDDEDDDEEGDDEDDEGVELTGEETPVRAKKKRKVEGQETPGTPGTPMTPGTPGTPVTPSTGQSLRNLRKQAVSKSIDTSEIKSKDGDGILSNEDYEKIRVMKSKRAAKEALSDHGLTKAGKKRKETSVKLTNPDNLSGRRVDPAVLEAHVKRRMEKEERVAMVKAGREDRTPYSSRTATKQKKTGGMSNKQKNKRKALPLAAVRSKVARNAEMKRMKGRGKNQFRGKKAWKS	0.0503145	MGGITAASGGRNIDNGDLLSLQARMKKDPPGYEEELLLQLRHFDACISILLLQAPVQAPTGPTPAGESGPAKEVADVAMFLAHMAPFYPQHLKELPQKLLQVLSNYQSLQPHLRRQLTQSLILLRNRKKVELTQILPILIDLQCVGDRVLRKLAFLHIIHDIRRTNLKHKNEQFNRSAQNLLFNILKGDEEVKAKRALVVLAELHRRKVWTDERTADAICSACLHKSPRIMIASLRFLLGYDQEKEDQEEDESSDEEEDPAKLSVNVDRESIYKAYHKGTVSSKRKKQAKLQRVIRSMKKQQRTHSREMEQGSHAPLQHVVDPQEFAEKLFARLRSCNEKFEVKLMMMQLISRTVGIHRLILLNFYPFLQRYIEPHQRDVTLVLAAAVQACHDLVPPDAIEPVIRQLVNHFVHDRARPEVIAVGLNVVREICMRVPLIMTPELLQDLALYKKNREKAVAAAARSVIAVYRELMPSMLGKKDRGRNADLAAKPKAFGEVSVATGVPGAELLLEDTESENEDGEGSEDEEEDDDDDDEGVLTLEEEESGDEQVTSDLDGEEGEDEDDEDDDEEGDDEDDEGVELTGEETPVRAKKKRKVEGQETPGTPGTPMTPGTPGTPVTPSTGQSLRNLRKQAVSKSIDTSEIKSKDGDGILSNEDYEKIRVMKSKRAAKEALSDHGLTKAGKKRKETSVKLTNPDNLSGRRVDPAVLEAHVKRRMEKEERVAMVKAGREDRTPYSSRTATKQKKTGGMSNKQKNKRKALPLAAVRSKVARNAEMKRMKGRGKNQFRGKKAWKS	0.0591195	MGGITAASGGRNIDNGDLLSLQARMKKDPPGYEEELLLQLRHFDACISILLLQAPVQAPTGPTPAGESGPAKEVADVAMFLAHMAPFYPQHLKELPQKLLQVLSNYQSLQPHLRRQLTQSLILLRNRKKVELTQILPILIDLQCVGDRVLRKLAFLHIIHDIRRTNLKHKNEQFNRSAQNLLFNILKGDEEVKAKRALVVLAELHRRKVWTDERTADAICSACLHKSPRIMIASLRFLLGYDQEKEDQEEDESSDEEEDPAKLSVNVDRESIYKAYHKGTVSSKRKKQAKLQRVIRSMKKQQRTHSREMEQGSHAPLQHVVDPQEFAEKLFARLRSCNEKFEVKLMMMQLISRTVGIHRLILLNFYPFLQRYIEPHQRDVTLVLAAAVQACHDLVPPDAIEPVIRQLVNHFVHDRARPEVIAVGLNVVREICMRVPLIMTPELLQDLALYKKNREKAVAAAARSVIAVYRELMPSMLGKKDRGRNADLAAKPKAFGEVSVATGVPGAELLLEDTESENEDGEGSEDEEEDDDDDDEGVLTLEEEESGDEQVTSDLDGEEGEDEDDEDDDEEGDDEDDEGVELTGEETPVRAKKKRKVEGQETPGTPGTPMTPGTPGTPVTPSTGQSLRNLRKQAVSKSIDTSEIKSKDGDGILSNEDYEKIRVMKSKRAAKEALSDHGLTKAGKKRKETSVKLTNPDNLSGRRVDPAVLEAHVKRRMEKEERVAMVKAGREDRTPYSSRTATKQKKTGGMSNKQKNKRKALPLAAVRSKVARNAEMKRMKGRGKNQFRGKKAWKS	0.0515723	MGGITAASGGRNIDNGDLLSLQARMKKDPPGYEEELLLQLRHFDACISILLLQAPVQAPTGPTPAGESGPAKEVADVAMFLAHMAPFYPQHLKELPQKLLQVLSNYQSLQPHLRRQLTQSLILLRNRKKVELTQILPILIDLQCVGDRVLRKLAFLHIIHDIRRTNLKHKNEQFNRSAQNLLFNILKGDEEVKAKRALVVLAELHRRKVWTDERTADAICSACLHKSPRIMIASLRFLLGYDQEKEDQEEDESSDEEEDPAKLSVNVDRESIYKAYHKGTVSSKRKKQAKLQRVIRSMKKQQRTHSREMEQGSHAPLQHVVDPQEFAEKLFARLRSCNEKFEVKLMMMQLISRTVGIHRLILLNFYPFLQRYIEPHQRDVTLVLAAAVQACHDLVPPDAIEPVIRQLVNHFVHDRARPEVIAVGLNVVREICMRVPLIMTPELLQDLALYKKNREKAVAAAARSVIAVYRELMPSMLGKKDRGRNADLAAKPKAFGEVSVATGVPGAELLLEDTESENEDGEGSEDEEEDDDDDDEGVLTLEEEESGDEQVTSDLDGEEGEDEDDEDDDEEGDDEDDEGVELTGEETPVRAKKKRKVEGQETPGTPGTPMTPGTPGTPVTPSTGQSLRNLRKQAVSKSIDTSEIKSKDGDGILSNEDYEKIRVMKSKRAAKEALSDHGLTKAGKKRKETSVKLTNPDNLSGRRVDPAVLEAHVKRRMEKEERVAMVKAGREDRTPYSSRTATKQKKTGGMSNKQKNKRKALPLAAVRSKVARNAEMKRMKGRGKNQFRGKKAWKS	0.0427673	MGGITAASGGRNIDNGDLLSLQARMKKDPPGYEEELLLQLRHFDACISILLLQAPVQAPTGPTPAGESGPAKEVADVAMFLAHMAPFYPQHLKELPQKLLQVLSNYQSLQPHLRRQLTQSLILLRNRKKVELTQILPILIDLQCVGDRVLRKLAFLHIIHDIRRTNLKHKNEQFNRSAQNLLFNILKGDEEVKAKRALVVLAELHRRKVWTDERTADAICSACLHKSPRIMIASLRFLLGYDQEKEDQEEDESSDEEEDPAKLSVNVDRESIYKAYHKGTVSSKRKKQAKLQRVIRSMKKQQRTHSREMEQGSHAPLQHVVDPQEFAEKLFARLRSCNEKFEVKLMMMQLISRTVGIHRLILLNFYPFLQRYIEPHQRDVTLVLAAAVQACHDLVPPDAIEPVIRQLVNHFVHDRARPEVIAVGLNVVREICMRVPLIMTPELLQDLALYKKNREKAVAAAARSVIAVYRELMPSMLGKKDRGRNADLAAKPKAFGEVSVATGVPGAELLLEDTESENEDGEGSEDEEEDDDDDDEGVLTLEEEESGDEQVTSDLDGEEGEDEDDEDDDEEGDDEDDEGVELTGEETPVRAKKKRKVEGQETPGTPGTPMTPGTPGTPVTPSTGQSLRNLRKQAVSKSIDTSEIKSKDGDGILSNEDYEKIRVMKSKRAAKEALSDHGLTKAGKKRKETSVKLTNPDNLSGRRVDPAVLEAHVKRRMEKEERVAMVKAGREDRTPYSSRTATKQKKTGGMSNKQKNKRKALPLAAVRSKVARNAEMKRMKGRGKNQFRGKKAWKS	0.0603774	MGGITAASGGRNIDNGDLLSLQARMKKDPPGYEEELLLQLRHFDACISILLLQAPVQAPTGPTPAGESGPAKEVADVAMFLAHMAPFYPQHLKELPQKLLQVLSNYQSLQPHLRRQLTQSLILLRNRKKVELTQILPILIDLQCVGDRVLRKLAFLHIIHDIRRTNLKHKNEQFNRSAQNLLFNILKGDEEVKAKRALVVLAELHRRKVWTDERTADAICSACLHKSPRIMIASLRFLLGYDQEKEDQEEDESSDEEEDPAKLSVNVDRESIYKAYHKGTVSSKRKKQAKLQRVIRSMKKQQRTHSREMEQGSHAPLQHVVDPQEFAEKLFARLRSCNEKFEVKLMMMQLISRTVGIHRLILLNFYPFLQRYIEPHQRDVTLVLAAAVQACHDLVPPDAIEPVIRQLVNHFVHDRARPEVIAVGLNVVREICMRVPLIMTPELLQDLALYKKNREKAVAAAARSVIAVYRELMPSMLGKKDRGRNADLAAKPKAFGEVSVATGVPGAELLLEDTESENEDGEGSEDEEEDDDDDDEGVLTLEEEESGDEQVTSDLDGEEGEDEDDEDDDEEGDDEDDEGVELTGEETPVRAKKKRKVEGQETPGTPGTPMTPGTPGTPVTPSTGQSLRNLRKQAVSKSIDTSEIKSKDGDGILSNEDYEKIRVMKSKRAAKEALSDHGLTKAGKKRKETSVKLTNPDNLSGRRVDPAVLEAHVKRRMEKEERVAMVKAGREDRTPYSSRTATKQKKTGGMSNKQKNKRKALPLAAVRSKVARNAEMKRMKGRGKNQFRGKKAWKS	0.0515723	MGGITAASGGRNIDNGDLLSLQARMKKDPPGYEEELLLQLRHFDACISILLLQAPVQAPTGPTPAGESGPAKEVADVAMFLAHMAPFYPQHLKELPQKLLQVLSNYQSLQPHLRRQLTQSLILLRNRKKVELTQILPILIDLQCVGDRVLRKLAFLHIIHDIRRTNLKHKNEQFNRSAQNLLFNILKGDEEVKAKRALVVLAELHRRKVWTDERTADAICSACLHKSPRIMIASLRFLLGYDQEKEDQEEDESSDEEEDPAKLSVNVDRESIYKAYHKGTVSSKRKKQAKLQRVIRSMKKQQRTHSREMEQGSHAPLQHVVDPQEFAEKLFARLRSCNEKFEVKLMMMQLISRTVGIHRLILLNFYPFLQRYIEPHQRDVTLVLAAAVQACHDLVPPDAIEPVIRQLVNHFVHDRARPEVIAVGLNVVREICMRVPLIMTPELLQDLALYKKNREKAVAAAARSVIAVYRELMPSMLGKKDRGRNADLAAKPKAFGEVSVATGVPGAELLLEDTESENEDGEGSEDEEEDDDDDDEGVLTLEEEESGDEQVTSDLDGEEGEDEDDEDDDEEGDDEDDEGVELTGEETPVRAKKKRKVEGQETPGTPGTPMTPGTPGTPVTPSTGQSLRNLRKQAVSKSIDTSEIKSKDGDGILSNEDYEKIRVMKSKRAAKEALSDHGLTKAGKKRKETSVKLTNPDNLSGRRVDPAVLEAHVKRRMEKEERVAMVKAGREDRTPYSSRTATKQKKTGGMSNKQKNKRKALPLAAVRSKVARNAEMKRMKGRGKNQFRGKKAWKS	0.0603774	MGGITAASGGRNIDNGDLLSLQARMKKDPPGYEEELLLQLRHFDACISILLLQAPVQAPTGPTPAGESGPAKEVADVAMFLAHMAPFYPQHLKELPQKLLQVLSNYQSLQPHLRRQLTQSLILLRNRKKVELTQILPILIDLQCVGDRVLRKLAFLHIIHDIRRTNLKHKNEQFNRSAQNLLFNILKGDEEVKAKRALVVLAELHRRKVWTDERTADAICSACLHKSPRIMIASLRFLLGYDQEKEDQEEDESSDEEEDPAKLSVNVDRESIYKAYHKGTVSSKRKKQAKLQRVIRSMKKQQRTHSREMEQGSHAPLQHVVDPQEFAEKLFARLRSCNEKFEVKLMMMQLISRTVGIHRLILLNFYPFLQRYIEPHQRDVTLVLAAAVQACHDLVPPDAIEPVIRQLVNHFVHDRARPEVIAVGLNVVREICMRVPLIMTPELLQDLALYKKNREKAVAAAARSVIAVYRELMPSMLGKKDRGRNADLAAKPKAFGEVSVATGVPGAELLLEDTESENEDGEGSEDEEEDDDDDDEGVLTLEEEESGDEQVTSDLDGEEGEDEDDEDDDEEGDDEDDEGVELTGEETPVRAKKKRKVEGQETPGTPGTPMTPGTPGTPVTPSTGQSLRNLRKQAVSKSIDTSEIKSKDGDGILSNEDYEKIRVMKSKRAAKEALSDHGLTKAGKKRKETSVKLTNPDNLSGRRVDPAVLEAHVKRRMEKEERVAMVKAGREDRTPYSSRTATKQKKTGGMSNKQKNKRKALPLAAVRSKVARNAEMKRMKGRGKNQFRGKKAWKS	0.0515723	MGGITAASGGRNIDNGDLLSLQARMKKDPPGYEEELLLQLRHFDACISILLLQAPVQAPTGPTPAGESGPAKEVADVAMFLAHMAPFYPQHLKELPQKLLQVLSNYQSLQPHLRRQLTQSLILLRNRKKVELTQILPILIDLQCVGDRVLRKLAFLHIIHDIRRTNLKHKNEQFNRSAQNLLFNILKGDEEVKAKRALVVLAELHRRKVWTDERTADAICSACLHKSPRIMIASLRFLLGYDQEKEDQEEDESSDEEEDPAKLSVNVDRESIYKAYHKGTVSSKRKKQAKLQRVIRSMKKQQRTHSREMEQGSHAPLQHVVDPQEFAEKLFARLRSCNEKFEVKLMMMQLISRTVGIHRLILLNFYPFLQRYIEPHQRDVTLVLAAAVQACHDLVPPDAIEPVIRQLVNHFVHDRARPEVIAVGLNVVREICMRVPLIMTPELLQDLALYKKNREKAVAAAARSVIAVYRELMPSMLGKKDRGRNADLAAKPKAFGEVSVATGVPGAELLLEDTESENEDGEGSEDEEEDDDDDDEGVLTLEEEESGDEQVTSDLDGEEGEDEDDEDDDEEGDDEDDEGVELTGEETPVRAKKKRKVEGQETPGTPGTPMTPGTPGTPVTPSTGQSLRNLRKQAVSKSIDTSEIKSKDGDGILSNEDYEKIRVMKSKRAAKEALSDHGLTKAGKKRKETSVKLTNPDNLSGRRVDPAVLEAHVKRRMEKEERVAMVKAGREDRTPYSSRTATKQKKTGGMSNKQKNKRKALPLAAVRSKVARNAEMKRMKGRGKNQFRGKKAWKS
1941		Mp2g04090.1	Mp2g04090.1	A0A2R6X7L7; Mp2g04090.1	53.879	0	No coverage.	0.0142857	MELVGLNPSVGIGVVSNIGFSSAQLSSSGASVCSCSGLRRRNQFRSLSSSAQIGGNAVACSSSQPSLGTLKGSRIVCCATPPSSSASPQEEDVAAVEEKSEQFLADDGQIKDKPTKAFKSSWTAKDLEGNDYLYRLGKEADNLNITVGARAGMIDDLFVGKFLGVEADIVFKYRQKVTRQFAHLQGDYYIAPLFLEKVVTHVVKNYLAPSLETQVPLILGVWGGKGQGKSFQIELICKALDLEPVIMSAGEMESEWAGEPGKLIRDRYRTASQVVKNQGKMSALVINDLDAGLGRFENTQCTVNNQIVVGTLMNLCDNPTRVSIGQEWREADIVKRVPIIVTGNDFSTLWAPLIRDGRMDKFYWQPTREDIVNTVFRMYSKDGITIEEIGSIVDIFPNQALDFYGALRSRTYDKEVLKWANEIGIENLGRKLINKKRDEPLPVFIAPEQTLEKLIEAGESLVEEQNMVNNMRLSDVYMKKQTGPGVSLLG	0.0755102	MELVGLNPSVGIGVVSNIGFSSAQLSSSGASVCSCSGLRRRNQFRSLSSSAQIGGNAVACSSSQPSLGTLKGSRIVCCATPPSSSASPQEEDVAAVEEKSEQFLADDGQIKDKPTKAFKSSWTAKDLEGNDYLYRLGKEADNLNITVGARAGMIDDLFVGKFLGVEADIVFKYRQKVTRQFAHLQGDYYIAPLFLEKVVTHVVKNYLAPSLETQVPLILGVWGGKGQGKSFQIELICKALDLEPVIMSAGEMESEWAGEPGKLIRDRYRTASQVVKNQGKMSALVINDLDAGLGRFENTQCTVNNQIVVGTLMNLCDNPTRVSIGQEWREADIVKRVPIIVTGNDFSTLWAPLIRDGRMDKFYWQPTREDIVNTVFRMYSKDGITIEEIGSIVDIFPNQALDFYGALRSRTYDKEVLKWANEIGIENLGRKLINKKRDEPLPVFIAPEQTLEKLIEAGESLVEEQNMVNNMRLSDVYMKKQTGPGVSLLG	0	No coverage.	0	No coverage.	0	No coverage.	0.102041	MELVGLNPSVGIGVVSNIGFSSAQLSSSGASVCSCSGLRRRNQFRSLSSSAQIGGNAVACSSSQPSLGTLKGSRIVCCATPPSSSASPQEEDVAAVEEKSEQFLADDGQIKDKPTKAFKSSWTAKDLEGNDYLYRLGKEADNLNITVGARAGMIDDLFVGKFLGVEADIVFKYRQKVTRQFAHLQGDYYIAPLFLEKVVTHVVKNYLAPSLETQVPLILGVWGGKGQGKSFQIELICKALDLEPVIMSAGEMESEWAGEPGKLIRDRYRTASQVVKNQGKMSALVINDLDAGLGRFENTQCTVNNQIVVGTLMNLCDNPTRVSIGQEWREADIVKRVPIIVTGNDFSTLWAPLIRDGRMDKFYWQPTREDIVNTVFRMYSKDGITIEEIGSIVDIFPNQALDFYGALRSRTYDKEVLKWANEIGIENLGRKLINKKRDEPLPVFIAPEQTLEKLIEAGESLVEEQNMVNNMRLSDVYMKKQTGPGVSLLG	0.0918367	MELVGLNPSVGIGVVSNIGFSSAQLSSSGASVCSCSGLRRRNQFRSLSSSAQIGGNAVACSSSQPSLGTLKGSRIVCCATPPSSSASPQEEDVAAVEEKSEQFLADDGQIKDKPTKAFKSSWTAKDLEGNDYLYRLGKEADNLNITVGARAGMIDDLFVGKFLGVEADIVFKYRQKVTRQFAHLQGDYYIAPLFLEKVVTHVVKNYLAPSLETQVPLILGVWGGKGQGKSFQIELICKALDLEPVIMSAGEMESEWAGEPGKLIRDRYRTASQVVKNQGKMSALVINDLDAGLGRFENTQCTVNNQIVVGTLMNLCDNPTRVSIGQEWREADIVKRVPIIVTGNDFSTLWAPLIRDGRMDKFYWQPTREDIVNTVFRMYSKDGITIEEIGSIVDIFPNQALDFYGALRSRTYDKEVLKWANEIGIENLGRKLINKKRDEPLPVFIAPEQTLEKLIEAGESLVEEQNMVNNMRLSDVYMKKQTGPGVSLLG	0	No coverage.	0.116327	MELVGLNPSVGIGVVSNIGFSSAQLSSSGASVCSCSGLRRRNQFRSLSSSAQIGGNAVACSSSQPSLGTLKGSRIVCCATPPSSSASPQEEDVAAVEEKSEQFLADDGQIKDKPTKAFKSSWTAKDLEGNDYLYRLGKEADNLNITVGARAGMIDDLFVGKFLGVEADIVFKYRQKVTRQFAHLQGDYYIAPLFLEKVVTHVVKNYLAPSLETQVPLILGVWGGKGQGKSFQIELICKALDLEPVIMSAGEMESEWAGEPGKLIRDRYRTASQVVKNQGKMSALVINDLDAGLGRFENTQCTVNNQIVVGTLMNLCDNPTRVSIGQEWREADIVKRVPIIVTGNDFSTLWAPLIRDGRMDKFYWQPTREDIVNTVFRMYSKDGITIEEIGSIVDIFPNQALDFYGALRSRTYDKEVLKWANEIGIENLGRKLINKKRDEPLPVFIAPEQTLEKLIEAGESLVEEQNMVNNMRLSDVYMKKQTGPGVSLLG	0	No coverage.	0.0979592	MELVGLNPSVGIGVVSNIGFSSAQLSSSGASVCSCSGLRRRNQFRSLSSSAQIGGNAVACSSSQPSLGTLKGSRIVCCATPPSSSASPQEEDVAAVEEKSEQFLADDGQIKDKPTKAFKSSWTAKDLEGNDYLYRLGKEADNLNITVGARAGMIDDLFVGKFLGVEADIVFKYRQKVTRQFAHLQGDYYIAPLFLEKVVTHVVKNYLAPSLETQVPLILGVWGGKGQGKSFQIELICKALDLEPVIMSAGEMESEWAGEPGKLIRDRYRTASQVVKNQGKMSALVINDLDAGLGRFENTQCTVNNQIVVGTLMNLCDNPTRVSIGQEWREADIVKRVPIIVTGNDFSTLWAPLIRDGRMDKFYWQPTREDIVNTVFRMYSKDGITIEEIGSIVDIFPNQALDFYGALRSRTYDKEVLKWANEIGIENLGRKLINKKRDEPLPVFIAPEQTLEKLIEAGESLVEEQNMVNNMRLSDVYMKKQTGPGVSLLG
1942		Mp1g06160.1	Mp1g06160.1	A0A2R6X0V2; Mp1g06160.1	239.073	0.0557362	MTSHLAAQLQALAVANGASTKAKQSTRPSLLYHPSKAADIDVRTIFDAAEAGLEELVLMDGRFKIYRHSLFNPNKIYEDRELQTKEENEKLDTLISAYLRLLAGYVLLTPAHSTLEYLIRRYKIEVYNAEDVVLCVLPCHETTLFVRIIQLLHLKKTRWHFLDALKETGGPPPRQWLVKKCTSDLSVLEAICDSAMSVSALAVKAKTIISFTFVVIIETLAEVRTVTSEIVNRIQPLILHSLDKKLDEDYRVGALMVVGALANRTTLSQSFVDALFDLIARAFVRGLKRDGASLLQLQIMVLIQLVQTQELVAFPLKAFKTLVKTRDFLSMLTDLAKVFHAQKFLKLYVQALLDHCLINEHYEMALVHAINLLPLTHQAETMVVKLLDLGFGSEGDADSSKLRNFVKRLIQAVETRYPVELDKGVSTFFRNSKLSTKDKKDSPLFDFLTQIFRGSLRSPLKESNMSLYLSIDHPQAQIRELALKKLSELAAASSPDEQGEMNTVLREAYMRRLSDDNYNILRAVISADDLVKLVPSERLLHSLSSILGTCSMKISEGSDSSTSDVKSIAKKTVHLLATRFLEQHPSYVEAVGLVFMDHLLQNPKTRRLNKYVLEAAGTLNFSFFKNLSKVLEQTPFQNEKENMKAKEKVEKQKEWIATVNQKIVKCLAVRVSKEPNTFAPFLLRSNMSDDSKVLAVLVLLQCFHKHTKDITPSFVETSLRWLRDEWTSVGSRISSPVPELQKIDYSAWQDVFYVPESSSTYVYMELLLRALHSLVVCVPITTDVNLEKDGGIGQDTRNELFVFFAGFSSVKIFIPHIELLLSCLPAPDTFTFLSKFFISEGSAVPAFVQVHSLDVLASQLLNCSSKLKGSDGISVNHLEGILPSLLVALSSPLKAVRTSAIRCLENLLITWDKLGQRGKKGLKKAQSAFLDPATFGNVIRALVAARETFIGSGTSLGQFLSEKFGPSQGSAMEMDTKGNGDASHQSVVCFLVDHTFRLPVHAQRVIFSALQGIALGSELVSATHERFKQLVECRKLCHLQNPSEGTFEKLTQGEVQLLEVLVQMYTPEVILDDDKFIPAFLETLLIEGGSLLDAAVVQPCFAALKCLKPNFYAALSSPSQDLVFQSLINLSTIDNEVLRSEAHSVLRAIKIDATTVARHVGYLLKEEPKPTVVARKKKRSKVVESSPSQCENWPLKGRLQSSTSSILELLLWKSDMHGRQVLVSPLCKLLRSIISGVWPVSSNEEDASMEEAAAKKERDSAQAGTVINIHHLLLMILDFIARDLVSKEENSKDTTNQTGFDVDAVVVSVNKATDAATRNYALALLTSLGKLIPQEVLKHVIDILGVVGESSVTQDDSHSHEVVSQMLTAVVPVWLAVEKDPTALLQVFVNALPRVPPHRRMTLVTNLLRVTAVEESLHIFVYLLLRQATVHDSLQMEFGATLCRHYSLDARLPAMVKLLSMVKVDNRMASSEKSSVKKSWSIQQSATKFVANQLRSSEGHADADISEVLQSSYVALMELVLLQLQTLGKSASISSALKKDCQDTACFLLDNLTHLMASSEYIKGISFLLTHSDSSIRRKALRMYATKLKEQEVPKRMRQSRQKQASGKVTNEDSFTKEELDIRVQIVKDITDLLSGPKEEQSVSAKIAAIDALDISALKFGGRVPEIFTTALSALIKNFQSLNRTLIAAALRCVSTILAQLGPQALPVLPDTVMGLFDVADKTLGQPQKPLSTADDHEDLVSSGSEQSDLLLAILLSIETLLDKLGSFLTPYLSKIVGLVVLQPSLVTGSVVEISKKAEDVRLLIPTKLPARLLLDPLMSVYNKAVEAGEDSTCALFDMLGAMTSKLDRSSVAAYHAKIFNFCLAAFDLRRNSIHFLPNISRVENSVVSAIVSLVMKLSETSFKPLFVKVLEWAESEESTGVSVAGKSVDRNIVFYKLVNQLAEKLRSVFVPYFQYLLNGCVQYLMSGTIPQKPKKKKKKQVEELSASSSEWHLRQLVLSSLHKCFLYDTVGFLDTARFEQLLEPVVTQIGVDPPTALSTTKHVPTVSEMDDTIVSCLGQMALTAGSDLLWKPLNHEVLMKTRMIHERCRLLGLRVVKFLAEHLKEEYLVLLPETIPFLAELLEDEELTVVAKTQEVVKLLEDLSGEDLAQYF	0.0176498	MTSHLAAQLQALAVANGASTKAKQSTRPSLLYHPSKAADIDVRTIFDAAEAGLEELVLMDGRFKIYRHSLFNPNKIYEDRELQTKEENEKLDTLISAYLRLLAGYVLLTPAHSTLEYLIRRYKIEVYNAEDVVLCVLPCHETTLFVRIIQLLHLKKTRWHFLDALKETGGPPPRQWLVKKCTSDLSVLEAICDSAMSVSALAVKAKTIISFTFVVIIETLAEVRTVTSEIVNRIQPLILHSLDKKLDEDYRVGALMVVGALANRTTLSQSFVDALFDLIARAFVRGLKRDGASLLQLQIMVLIQLVQTQELVAFPLKAFKTLVKTRDFLSMLTDLAKVFHAQKFLKLYVQALLDHCLINEHYEMALVHAINLLPLTHQAETMVVKLLDLGFGSEGDADSSKLRNFVKRLIQAVETRYPVELDKGVSTFFRNSKLSTKDKKDSPLFDFLTQIFRGSLRSPLKESNMSLYLSIDHPQAQIRELALKKLSELAAASSPDEQGEMNTVLREAYMRRLSDDNYNILRAVISADDLVKLVPSERLLHSLSSILGTCSMKISEGSDSSTSDVKSIAKKTVHLLATRFLEQHPSYVEAVGLVFMDHLLQNPKTRRLNKYVLEAAGTLNFSFFKNLSKVLEQTPFQNEKENMKAKEKVEKQKEWIATVNQKIVKCLAVRVSKEPNTFAPFLLRSNMSDDSKVLAVLVLLQCFHKHTKDITPSFVETSLRWLRDEWTSVGSRISSPVPELQKIDYSAWQDVFYVPESSSTYVYMELLLRALHSLVVCVPITTDVNLEKDGGIGQDTRNELFVFFAGFSSVKIFIPHIELLLSCLPAPDTFTFLSKFFISEGSAVPAFVQVHSLDVLASQLLNCSSKLKGSDGISVNHLEGILPSLLVALSSPLKAVRTSAIRCLENLLITWDKLGQRGKKGLKKAQSAFLDPATFGNVIRALVAARETFIGSGTSLGQFLSEKFGPSQGSAMEMDTKGNGDASHQSVVCFLVDHTFRLPVHAQRVIFSALQGIALGSELVSATHERFKQLVECRKLCHLQNPSEGTFEKLTQGEVQLLEVLVQMYTPEVILDDDKFIPAFLETLLIEGGSLLDAAVVQPCFAALKCLKPNFYAALSSPSQDLVFQSLINLSTIDNEVLRSEAHSVLRAIKIDATTVARHVGYLLKEEPKPTVVARKKKRSKVVESSPSQCENWPLKGRLQSSTSSILELLLWKSDMHGRQVLVSPLCKLLRSIISGVWPVSSNEEDASMEEAAAKKERDSAQAGTVINIHHLLLMILDFIARDLVSKEENSKDTTNQTGFDVDAVVVSVNKATDAATRNYALALLTSLGKLIPQEVLKHVIDILGVVGESSVTQDDSHSHEVVSQMLTAVVPVWLAVEKDPTALLQVFVNALPRVPPHRRMTLVTNLLRVTAVEESLHIFVYLLLRQATVHDSLQMEFGATLCRHYSLDARLPAMVKLLSMVKVDNRMASSEKSSVKKSWSIQQSATKFVANQLRSSEGHADADISEVLQSSYVALMELVLLQLQTLGKSASISSALKKDCQDTACFLLDNLTHLMASSEYIKGISFLLTHSDSSIRRKALRMYATKLKEQEVPKRMRQSRQKQASGKVTNEDSFTKEELDIRVQIVKDITDLLSGPKEEQSVSAKIAAIDALDISALKFGGRVPEIFTTALSALIKNFQSLNRTLIAAALRCVSTILAQLGPQALPVLPDTVMGLFDVADKTLGQPQKPLSTADDHEDLVSSGSEQSDLLLAILLSIETLLDKLGSFLTPYLSKIVGLVVLQPSLVTGSVVEISKKAEDVRLLIPTKLPARLLLDPLMSVYNKAVEAGEDSTCALFDMLGAMTSKLDRSSVAAYHAKIFNFCLAAFDLRRNSIHFLPNISRVENSVVSAIVSLVMKLSETSFKPLFVKVLEWAESEESTGVSVAGKSVDRNIVFYKLVNQLAEKLRSVFVPYFQYLLNGCVQYLMSGTIPQKPKKKKKKQVEELSASSSEWHLRQLVLSSLHKCFLYDTVGFLDTARFEQLLEPVVTQIGVDPPTALSTTKHVPTVSEMDDTIVSCLGQMALTAGSDLLWKPLNHEVLMKTRMIHERCRLLGLRVVKFLAEHLKEEYLVLLPETIPFLAELLEDEELTVVAKTQEVVKLLEDLSGEDLAQYF	0.00464468	MTSHLAAQLQALAVANGASTKAKQSTRPSLLYHPSKAADIDVRTIFDAAEAGLEELVLMDGRFKIYRHSLFNPNKIYEDRELQTKEENEKLDTLISAYLRLLAGYVLLTPAHSTLEYLIRRYKIEVYNAEDVVLCVLPCHETTLFVRIIQLLHLKKTRWHFLDALKETGGPPPRQWLVKKCTSDLSVLEAICDSAMSVSALAVKAKTIISFTFVVIIETLAEVRTVTSEIVNRIQPLILHSLDKKLDEDYRVGALMVVGALANRTTLSQSFVDALFDLIARAFVRGLKRDGASLLQLQIMVLIQLVQTQELVAFPLKAFKTLVKTRDFLSMLTDLAKVFHAQKFLKLYVQALLDHCLINEHYEMALVHAINLLPLTHQAETMVVKLLDLGFGSEGDADSSKLRNFVKRLIQAVETRYPVELDKGVSTFFRNSKLSTKDKKDSPLFDFLTQIFRGSLRSPLKESNMSLYLSIDHPQAQIRELALKKLSELAAASSPDEQGEMNTVLREAYMRRLSDDNYNILRAVISADDLVKLVPSERLLHSLSSILGTCSMKISEGSDSSTSDVKSIAKKTVHLLATRFLEQHPSYVEAVGLVFMDHLLQNPKTRRLNKYVLEAAGTLNFSFFKNLSKVLEQTPFQNEKENMKAKEKVEKQKEWIATVNQKIVKCLAVRVSKEPNTFAPFLLRSNMSDDSKVLAVLVLLQCFHKHTKDITPSFVETSLRWLRDEWTSVGSRISSPVPELQKIDYSAWQDVFYVPESSSTYVYMELLLRALHSLVVCVPITTDVNLEKDGGIGQDTRNELFVFFAGFSSVKIFIPHIELLLSCLPAPDTFTFLSKFFISEGSAVPAFVQVHSLDVLASQLLNCSSKLKGSDGISVNHLEGILPSLLVALSSPLKAVRTSAIRCLENLLITWDKLGQRGKKGLKKAQSAFLDPATFGNVIRALVAARETFIGSGTSLGQFLSEKFGPSQGSAMEMDTKGNGDASHQSVVCFLVDHTFRLPVHAQRVIFSALQGIALGSELVSATHERFKQLVECRKLCHLQNPSEGTFEKLTQGEVQLLEVLVQMYTPEVILDDDKFIPAFLETLLIEGGSLLDAAVVQPCFAALKCLKPNFYAALSSPSQDLVFQSLINLSTIDNEVLRSEAHSVLRAIKIDATTVARHVGYLLKEEPKPTVVARKKKRSKVVESSPSQCENWPLKGRLQSSTSSILELLLWKSDMHGRQVLVSPLCKLLRSIISGVWPVSSNEEDASMEEAAAKKERDSAQAGTVINIHHLLLMILDFIARDLVSKEENSKDTTNQTGFDVDAVVVSVNKATDAATRNYALALLTSLGKLIPQEVLKHVIDILGVVGESSVTQDDSHSHEVVSQMLTAVVPVWLAVEKDPTALLQVFVNALPRVPPHRRMTLVTNLLRVTAVEESLHIFVYLLLRQATVHDSLQMEFGATLCRHYSLDARLPAMVKLLSMVKVDNRMASSEKSSVKKSWSIQQSATKFVANQLRSSEGHADADISEVLQSSYVALMELVLLQLQTLGKSASISSALKKDCQDTACFLLDNLTHLMASSEYIKGISFLLTHSDSSIRRKALRMYATKLKEQEVPKRMRQSRQKQASGKVTNEDSFTKEELDIRVQIVKDITDLLSGPKEEQSVSAKIAAIDALDISALKFGGRVPEIFTTALSALIKNFQSLNRTLIAAALRCVSTILAQLGPQALPVLPDTVMGLFDVADKTLGQPQKPLSTADDHEDLVSSGSEQSDLLLAILLSIETLLDKLGSFLTPYLSKIVGLVVLQPSLVTGSVVEISKKAEDVRLLIPTKLPARLLLDPLMSVYNKAVEAGEDSTCALFDMLGAMTSKLDRSSVAAYHAKIFNFCLAAFDLRRNSIHFLPNISRVENSVVSAIVSLVMKLSETSFKPLFVKVLEWAESEESTGVSVAGKSVDRNIVFYKLVNQLAEKLRSVFVPYFQYLLNGCVQYLMSGTIPQKPKKKKKKQVEELSASSSEWHLRQLVLSSLHKCFLYDTVGFLDTARFEQLLEPVVTQIGVDPPTALSTTKHVPTVSEMDDTIVSCLGQMALTAGSDLLWKPLNHEVLMKTRMIHERCRLLGLRVVKFLAEHLKEEYLVLLPETIPFLAELLEDEELTVVAKTQEVVKLLEDLSGEDLAQYF	0.0343706	MTSHLAAQLQALAVANGASTKAKQSTRPSLLYHPSKAADIDVRTIFDAAEAGLEELVLMDGRFKIYRHSLFNPNKIYEDRELQTKEENEKLDTLISAYLRLLAGYVLLTPAHSTLEYLIRRYKIEVYNAEDVVLCVLPCHETTLFVRIIQLLHLKKTRWHFLDALKETGGPPPRQWLVKKCTSDLSVLEAICDSAMSVSALAVKAKTIISFTFVVIIETLAEVRTVTSEIVNRIQPLILHSLDKKLDEDYRVGALMVVGALANRTTLSQSFVDALFDLIARAFVRGLKRDGASLLQLQIMVLIQLVQTQELVAFPLKAFKTLVKTRDFLSMLTDLAKVFHAQKFLKLYVQALLDHCLINEHYEMALVHAINLLPLTHQAETMVVKLLDLGFGSEGDADSSKLRNFVKRLIQAVETRYPVELDKGVSTFFRNSKLSTKDKKDSPLFDFLTQIFRGSLRSPLKESNMSLYLSIDHPQAQIRELALKKLSELAAASSPDEQGEMNTVLREAYMRRLSDDNYNILRAVISADDLVKLVPSERLLHSLSSILGTCSMKISEGSDSSTSDVKSIAKKTVHLLATRFLEQHPSYVEAVGLVFMDHLLQNPKTRRLNKYVLEAAGTLNFSFFKNLSKVLEQTPFQNEKENMKAKEKVEKQKEWIATVNQKIVKCLAVRVSKEPNTFAPFLLRSNMSDDSKVLAVLVLLQCFHKHTKDITPSFVETSLRWLRDEWTSVGSRISSPVPELQKIDYSAWQDVFYVPESSSTYVYMELLLRALHSLVVCVPITTDVNLEKDGGIGQDTRNELFVFFAGFSSVKIFIPHIELLLSCLPAPDTFTFLSKFFISEGSAVPAFVQVHSLDVLASQLLNCSSKLKGSDGISVNHLEGILPSLLVALSSPLKAVRTSAIRCLENLLITWDKLGQRGKKGLKKAQSAFLDPATFGNVIRALVAARETFIGSGTSLGQFLSEKFGPSQGSAMEMDTKGNGDASHQSVVCFLVDHTFRLPVHAQRVIFSALQGIALGSELVSATHERFKQLVECRKLCHLQNPSEGTFEKLTQGEVQLLEVLVQMYTPEVILDDDKFIPAFLETLLIEGGSLLDAAVVQPCFAALKCLKPNFYAALSSPSQDLVFQSLINLSTIDNEVLRSEAHSVLRAIKIDATTVARHVGYLLKEEPKPTVVARKKKRSKVVESSPSQCENWPLKGRLQSSTSSILELLLWKSDMHGRQVLVSPLCKLLRSIISGVWPVSSNEEDASMEEAAAKKERDSAQAGTVINIHHLLLMILDFIARDLVSKEENSKDTTNQTGFDVDAVVVSVNKATDAATRNYALALLTSLGKLIPQEVLKHVIDILGVVGESSVTQDDSHSHEVVSQMLTAVVPVWLAVEKDPTALLQVFVNALPRVPPHRRMTLVTNLLRVTAVEESLHIFVYLLLRQATVHDSLQMEFGATLCRHYSLDARLPAMVKLLSMVKVDNRMASSEKSSVKKSWSIQQSATKFVANQLRSSEGHADADISEVLQSSYVALMELVLLQLQTLGKSASISSALKKDCQDTACFLLDNLTHLMASSEYIKGISFLLTHSDSSIRRKALRMYATKLKEQEVPKRMRQSRQKQASGKVTNEDSFTKEELDIRVQIVKDITDLLSGPKEEQSVSAKIAAIDALDISALKFGGRVPEIFTTALSALIKNFQSLNRTLIAAALRCVSTILAQLGPQALPVLPDTVMGLFDVADKTLGQPQKPLSTADDHEDLVSSGSEQSDLLLAILLSIETLLDKLGSFLTPYLSKIVGLVVLQPSLVTGSVVEISKKAEDVRLLIPTKLPARLLLDPLMSVYNKAVEAGEDSTCALFDMLGAMTSKLDRSSVAAYHAKIFNFCLAAFDLRRNSIHFLPNISRVENSVVSAIVSLVMKLSETSFKPLFVKVLEWAESEESTGVSVAGKSVDRNIVFYKLVNQLAEKLRSVFVPYFQYLLNGCVQYLMSGTIPQKPKKKKKKQVEELSASSSEWHLRQLVLSSLHKCFLYDTVGFLDTARFEQLLEPVVTQIGVDPPTALSTTKHVPTVSEMDDTIVSCLGQMALTAGSDLLWKPLNHEVLMKTRMIHERCRLLGLRVVKFLAEHLKEEYLVLLPETIPFLAELLEDEELTVVAKTQEVVKLLEDLSGEDLAQYF	0.0380864	MTSHLAAQLQALAVANGASTKAKQSTRPSLLYHPSKAADIDVRTIFDAAEAGLEELVLMDGRFKIYRHSLFNPNKIYEDRELQTKEENEKLDTLISAYLRLLAGYVLLTPAHSTLEYLIRRYKIEVYNAEDVVLCVLPCHETTLFVRIIQLLHLKKTRWHFLDALKETGGPPPRQWLVKKCTSDLSVLEAICDSAMSVSALAVKAKTIISFTFVVIIETLAEVRTVTSEIVNRIQPLILHSLDKKLDEDYRVGALMVVGALANRTTLSQSFVDALFDLIARAFVRGLKRDGASLLQLQIMVLIQLVQTQELVAFPLKAFKTLVKTRDFLSMLTDLAKVFHAQKFLKLYVQALLDHCLINEHYEMALVHAINLLPLTHQAETMVVKLLDLGFGSEGDADSSKLRNFVKRLIQAVETRYPVELDKGVSTFFRNSKLSTKDKKDSPLFDFLTQIFRGSLRSPLKESNMSLYLSIDHPQAQIRELALKKLSELAAASSPDEQGEMNTVLREAYMRRLSDDNYNILRAVISADDLVKLVPSERLLHSLSSILGTCSMKISEGSDSSTSDVKSIAKKTVHLLATRFLEQHPSYVEAVGLVFMDHLLQNPKTRRLNKYVLEAAGTLNFSFFKNLSKVLEQTPFQNEKENMKAKEKVEKQKEWIATVNQKIVKCLAVRVSKEPNTFAPFLLRSNMSDDSKVLAVLVLLQCFHKHTKDITPSFVETSLRWLRDEWTSVGSRISSPVPELQKIDYSAWQDVFYVPESSSTYVYMELLLRALHSLVVCVPITTDVNLEKDGGIGQDTRNELFVFFAGFSSVKIFIPHIELLLSCLPAPDTFTFLSKFFISEGSAVPAFVQVHSLDVLASQLLNCSSKLKGSDGISVNHLEGILPSLLVALSSPLKAVRTSAIRCLENLLITWDKLGQRGKKGLKKAQSAFLDPATFGNVIRALVAARETFIGSGTSLGQFLSEKFGPSQGSAMEMDTKGNGDASHQSVVCFLVDHTFRLPVHAQRVIFSALQGIALGSELVSATHERFKQLVECRKLCHLQNPSEGTFEKLTQGEVQLLEVLVQMYTPEVILDDDKFIPAFLETLLIEGGSLLDAAVVQPCFAALKCLKPNFYAALSSPSQDLVFQSLINLSTIDNEVLRSEAHSVLRAIKIDATTVARHVGYLLKEEPKPTVVARKKKRSKVVESSPSQCENWPLKGRLQSSTSSILELLLWKSDMHGRQVLVSPLCKLLRSIISGVWPVSSNEEDASMEEAAAKKERDSAQAGTVINIHHLLLMILDFIARDLVSKEENSKDTTNQTGFDVDAVVVSVNKATDAATRNYALALLTSLGKLIPQEVLKHVIDILGVVGESSVTQDDSHSHEVVSQMLTAVVPVWLAVEKDPTALLQVFVNALPRVPPHRRMTLVTNLLRVTAVEESLHIFVYLLLRQATVHDSLQMEFGATLCRHYSLDARLPAMVKLLSMVKVDNRMASSEKSSVKKSWSIQQSATKFVANQLRSSEGHADADISEVLQSSYVALMELVLLQLQTLGKSASISSALKKDCQDTACFLLDNLTHLMASSEYIKGISFLLTHSDSSIRRKALRMYATKLKEQEVPKRMRQSRQKQASGKVTNEDSFTKEELDIRVQIVKDITDLLSGPKEEQSVSAKIAAIDALDISALKFGGRVPEIFTTALSALIKNFQSLNRTLIAAALRCVSTILAQLGPQALPVLPDTVMGLFDVADKTLGQPQKPLSTADDHEDLVSSGSEQSDLLLAILLSIETLLDKLGSFLTPYLSKIVGLVVLQPSLVTGSVVEISKKAEDVRLLIPTKLPARLLLDPLMSVYNKAVEAGEDSTCALFDMLGAMTSKLDRSSVAAYHAKIFNFCLAAFDLRRNSIHFLPNISRVENSVVSAIVSLVMKLSETSFKPLFVKVLEWAESEESTGVSVAGKSVDRNIVFYKLVNQLAEKLRSVFVPYFQYLLNGCVQYLMSGTIPQKPKKKKKKQVEELSASSSEWHLRQLVLSSLHKCFLYDTVGFLDTARFEQLLEPVVTQIGVDPPTALSTTKHVPTVSEMDDTIVSCLGQMALTAGSDLLWKPLNHEVLMKTRMIHERCRLLGLRVVKFLAEHLKEEYLVLLPETIPFLAELLEDEELTVVAKTQEVVKLLEDLSGEDLAQYF	0.0269392	MTSHLAAQLQALAVANGASTKAKQSTRPSLLYHPSKAADIDVRTIFDAAEAGLEELVLMDGRFKIYRHSLFNPNKIYEDRELQTKEENEKLDTLISAYLRLLAGYVLLTPAHSTLEYLIRRYKIEVYNAEDVVLCVLPCHETTLFVRIIQLLHLKKTRWHFLDALKETGGPPPRQWLVKKCTSDLSVLEAICDSAMSVSALAVKAKTIISFTFVVIIETLAEVRTVTSEIVNRIQPLILHSLDKKLDEDYRVGALMVVGALANRTTLSQSFVDALFDLIARAFVRGLKRDGASLLQLQIMVLIQLVQTQELVAFPLKAFKTLVKTRDFLSMLTDLAKVFHAQKFLKLYVQALLDHCLINEHYEMALVHAINLLPLTHQAETMVVKLLDLGFGSEGDADSSKLRNFVKRLIQAVETRYPVELDKGVSTFFRNSKLSTKDKKDSPLFDFLTQIFRGSLRSPLKESNMSLYLSIDHPQAQIRELALKKLSELAAASSPDEQGEMNTVLREAYMRRLSDDNYNILRAVISADDLVKLVPSERLLHSLSSILGTCSMKISEGSDSSTSDVKSIAKKTVHLLATRFLEQHPSYVEAVGLVFMDHLLQNPKTRRLNKYVLEAAGTLNFSFFKNLSKVLEQTPFQNEKENMKAKEKVEKQKEWIATVNQKIVKCLAVRVSKEPNTFAPFLLRSNMSDDSKVLAVLVLLQCFHKHTKDITPSFVETSLRWLRDEWTSVGSRISSPVPELQKIDYSAWQDVFYVPESSSTYVYMELLLRALHSLVVCVPITTDVNLEKDGGIGQDTRNELFVFFAGFSSVKIFIPHIELLLSCLPAPDTFTFLSKFFISEGSAVPAFVQVHSLDVLASQLLNCSSKLKGSDGISVNHLEGILPSLLVALSSPLKAVRTSAIRCLENLLITWDKLGQRGKKGLKKAQSAFLDPATFGNVIRALVAARETFIGSGTSLGQFLSEKFGPSQGSAMEMDTKGNGDASHQSVVCFLVDHTFRLPVHAQRVIFSALQGIALGSELVSATHERFKQLVECRKLCHLQNPSEGTFEKLTQGEVQLLEVLVQMYTPEVILDDDKFIPAFLETLLIEGGSLLDAAVVQPCFAALKCLKPNFYAALSSPSQDLVFQSLINLSTIDNEVLRSEAHSVLRAIKIDATTVARHVGYLLKEEPKPTVVARKKKRSKVVESSPSQCENWPLKGRLQSSTSSILELLLWKSDMHGRQVLVSPLCKLLRSIISGVWPVSSNEEDASMEEAAAKKERDSAQAGTVINIHHLLLMILDFIARDLVSKEENSKDTTNQTGFDVDAVVVSVNKATDAATRNYALALLTSLGKLIPQEVLKHVIDILGVVGESSVTQDDSHSHEVVSQMLTAVVPVWLAVEKDPTALLQVFVNALPRVPPHRRMTLVTNLLRVTAVEESLHIFVYLLLRQATVHDSLQMEFGATLCRHYSLDARLPAMVKLLSMVKVDNRMASSEKSSVKKSWSIQQSATKFVANQLRSSEGHADADISEVLQSSYVALMELVLLQLQTLGKSASISSALKKDCQDTACFLLDNLTHLMASSEYIKGISFLLTHSDSSIRRKALRMYATKLKEQEVPKRMRQSRQKQASGKVTNEDSFTKEELDIRVQIVKDITDLLSGPKEEQSVSAKIAAIDALDISALKFGGRVPEIFTTALSALIKNFQSLNRTLIAAALRCVSTILAQLGPQALPVLPDTVMGLFDVADKTLGQPQKPLSTADDHEDLVSSGSEQSDLLLAILLSIETLLDKLGSFLTPYLSKIVGLVVLQPSLVTGSVVEISKKAEDVRLLIPTKLPARLLLDPLMSVYNKAVEAGEDSTCALFDMLGAMTSKLDRSSVAAYHAKIFNFCLAAFDLRRNSIHFLPNISRVENSVVSAIVSLVMKLSETSFKPLFVKVLEWAESEESTGVSVAGKSVDRNIVFYKLVNQLAEKLRSVFVPYFQYLLNGCVQYLMSGTIPQKPKKKKKKQVEELSASSSEWHLRQLVLSSLHKCFLYDTVGFLDTARFEQLLEPVVTQIGVDPPTALSTTKHVPTVSEMDDTIVSCLGQMALTAGSDLLWKPLNHEVLMKTRMIHERCRLLGLRVVKFLAEHLKEEYLVLLPETIPFLAELLEDEELTVVAKTQEVVKLLEDLSGEDLAQYF	0.0339062	MTSHLAAQLQALAVANGASTKAKQSTRPSLLYHPSKAADIDVRTIFDAAEAGLEELVLMDGRFKIYRHSLFNPNKIYEDRELQTKEENEKLDTLISAYLRLLAGYVLLTPAHSTLEYLIRRYKIEVYNAEDVVLCVLPCHETTLFVRIIQLLHLKKTRWHFLDALKETGGPPPRQWLVKKCTSDLSVLEAICDSAMSVSALAVKAKTIISFTFVVIIETLAEVRTVTSEIVNRIQPLILHSLDKKLDEDYRVGALMVVGALANRTTLSQSFVDALFDLIARAFVRGLKRDGASLLQLQIMVLIQLVQTQELVAFPLKAFKTLVKTRDFLSMLTDLAKVFHAQKFLKLYVQALLDHCLINEHYEMALVHAINLLPLTHQAETMVVKLLDLGFGSEGDADSSKLRNFVKRLIQAVETRYPVELDKGVSTFFRNSKLSTKDKKDSPLFDFLTQIFRGSLRSPLKESNMSLYLSIDHPQAQIRELALKKLSELAAASSPDEQGEMNTVLREAYMRRLSDDNYNILRAVISADDLVKLVPSERLLHSLSSILGTCSMKISEGSDSSTSDVKSIAKKTVHLLATRFLEQHPSYVEAVGLVFMDHLLQNPKTRRLNKYVLEAAGTLNFSFFKNLSKVLEQTPFQNEKENMKAKEKVEKQKEWIATVNQKIVKCLAVRVSKEPNTFAPFLLRSNMSDDSKVLAVLVLLQCFHKHTKDITPSFVETSLRWLRDEWTSVGSRISSPVPELQKIDYSAWQDVFYVPESSSTYVYMELLLRALHSLVVCVPITTDVNLEKDGGIGQDTRNELFVFFAGFSSVKIFIPHIELLLSCLPAPDTFTFLSKFFISEGSAVPAFVQVHSLDVLASQLLNCSSKLKGSDGISVNHLEGILPSLLVALSSPLKAVRTSAIRCLENLLITWDKLGQRGKKGLKKAQSAFLDPATFGNVIRALVAARETFIGSGTSLGQFLSEKFGPSQGSAMEMDTKGNGDASHQSVVCFLVDHTFRLPVHAQRVIFSALQGIALGSELVSATHERFKQLVECRKLCHLQNPSEGTFEKLTQGEVQLLEVLVQMYTPEVILDDDKFIPAFLETLLIEGGSLLDAAVVQPCFAALKCLKPNFYAALSSPSQDLVFQSLINLSTIDNEVLRSEAHSVLRAIKIDATTVARHVGYLLKEEPKPTVVARKKKRSKVVESSPSQCENWPLKGRLQSSTSSILELLLWKSDMHGRQVLVSPLCKLLRSIISGVWPVSSNEEDASMEEAAAKKERDSAQAGTVINIHHLLLMILDFIARDLVSKEENSKDTTNQTGFDVDAVVVSVNKATDAATRNYALALLTSLGKLIPQEVLKHVIDILGVVGESSVTQDDSHSHEVVSQMLTAVVPVWLAVEKDPTALLQVFVNALPRVPPHRRMTLVTNLLRVTAVEESLHIFVYLLLRQATVHDSLQMEFGATLCRHYSLDARLPAMVKLLSMVKVDNRMASSEKSSVKKSWSIQQSATKFVANQLRSSEGHADADISEVLQSSYVALMELVLLQLQTLGKSASISSALKKDCQDTACFLLDNLTHLMASSEYIKGISFLLTHSDSSIRRKALRMYATKLKEQEVPKRMRQSRQKQASGKVTNEDSFTKEELDIRVQIVKDITDLLSGPKEEQSVSAKIAAIDALDISALKFGGRVPEIFTTALSALIKNFQSLNRTLIAAALRCVSTILAQLGPQALPVLPDTVMGLFDVADKTLGQPQKPLSTADDHEDLVSSGSEQSDLLLAILLSIETLLDKLGSFLTPYLSKIVGLVVLQPSLVTGSVVEISKKAEDVRLLIPTKLPARLLLDPLMSVYNKAVEAGEDSTCALFDMLGAMTSKLDRSSVAAYHAKIFNFCLAAFDLRRNSIHFLPNISRVENSVVSAIVSLVMKLSETSFKPLFVKVLEWAESEESTGVSVAGKSVDRNIVFYKLVNQLAEKLRSVFVPYFQYLLNGCVQYLMSGTIPQKPKKKKKKQVEELSASSSEWHLRQLVLSSLHKCFLYDTVGFLDTARFEQLLEPVVTQIGVDPPTALSTTKHVPTVSEMDDTIVSCLGQMALTAGSDLLWKPLNHEVLMKTRMIHERCRLLGLRVVKFLAEHLKEEYLVLLPETIPFLAELLEDEELTVVAKTQEVVKLLEDLSGEDLAQYF	0.0213655	MTSHLAAQLQALAVANGASTKAKQSTRPSLLYHPSKAADIDVRTIFDAAEAGLEELVLMDGRFKIYRHSLFNPNKIYEDRELQTKEENEKLDTLISAYLRLLAGYVLLTPAHSTLEYLIRRYKIEVYNAEDVVLCVLPCHETTLFVRIIQLLHLKKTRWHFLDALKETGGPPPRQWLVKKCTSDLSVLEAICDSAMSVSALAVKAKTIISFTFVVIIETLAEVRTVTSEIVNRIQPLILHSLDKKLDEDYRVGALMVVGALANRTTLSQSFVDALFDLIARAFVRGLKRDGASLLQLQIMVLIQLVQTQELVAFPLKAFKTLVKTRDFLSMLTDLAKVFHAQKFLKLYVQALLDHCLINEHYEMALVHAINLLPLTHQAETMVVKLLDLGFGSEGDADSSKLRNFVKRLIQAVETRYPVELDKGVSTFFRNSKLSTKDKKDSPLFDFLTQIFRGSLRSPLKESNMSLYLSIDHPQAQIRELALKKLSELAAASSPDEQGEMNTVLREAYMRRLSDDNYNILRAVISADDLVKLVPSERLLHSLSSILGTCSMKISEGSDSSTSDVKSIAKKTVHLLATRFLEQHPSYVEAVGLVFMDHLLQNPKTRRLNKYVLEAAGTLNFSFFKNLSKVLEQTPFQNEKENMKAKEKVEKQKEWIATVNQKIVKCLAVRVSKEPNTFAPFLLRSNMSDDSKVLAVLVLLQCFHKHTKDITPSFVETSLRWLRDEWTSVGSRISSPVPELQKIDYSAWQDVFYVPESSSTYVYMELLLRALHSLVVCVPITTDVNLEKDGGIGQDTRNELFVFFAGFSSVKIFIPHIELLLSCLPAPDTFTFLSKFFISEGSAVPAFVQVHSLDVLASQLLNCSSKLKGSDGISVNHLEGILPSLLVALSSPLKAVRTSAIRCLENLLITWDKLGQRGKKGLKKAQSAFLDPATFGNVIRALVAARETFIGSGTSLGQFLSEKFGPSQGSAMEMDTKGNGDASHQSVVCFLVDHTFRLPVHAQRVIFSALQGIALGSELVSATHERFKQLVECRKLCHLQNPSEGTFEKLTQGEVQLLEVLVQMYTPEVILDDDKFIPAFLETLLIEGGSLLDAAVVQPCFAALKCLKPNFYAALSSPSQDLVFQSLINLSTIDNEVLRSEAHSVLRAIKIDATTVARHVGYLLKEEPKPTVVARKKKRSKVVESSPSQCENWPLKGRLQSSTSSILELLLWKSDMHGRQVLVSPLCKLLRSIISGVWPVSSNEEDASMEEAAAKKERDSAQAGTVINIHHLLLMILDFIARDLVSKEENSKDTTNQTGFDVDAVVVSVNKATDAATRNYALALLTSLGKLIPQEVLKHVIDILGVVGESSVTQDDSHSHEVVSQMLTAVVPVWLAVEKDPTALLQVFVNALPRVPPHRRMTLVTNLLRVTAVEESLHIFVYLLLRQATVHDSLQMEFGATLCRHYSLDARLPAMVKLLSMVKVDNRMASSEKSSVKKSWSIQQSATKFVANQLRSSEGHADADISEVLQSSYVALMELVLLQLQTLGKSASISSALKKDCQDTACFLLDNLTHLMASSEYIKGISFLLTHSDSSIRRKALRMYATKLKEQEVPKRMRQSRQKQASGKVTNEDSFTKEELDIRVQIVKDITDLLSGPKEEQSVSAKIAAIDALDISALKFGGRVPEIFTTALSALIKNFQSLNRTLIAAALRCVSTILAQLGPQALPVLPDTVMGLFDVADKTLGQPQKPLSTADDHEDLVSSGSEQSDLLLAILLSIETLLDKLGSFLTPYLSKIVGLVVLQPSLVTGSVVEISKKAEDVRLLIPTKLPARLLLDPLMSVYNKAVEAGEDSTCALFDMLGAMTSKLDRSSVAAYHAKIFNFCLAAFDLRRNSIHFLPNISRVENSVVSAIVSLVMKLSETSFKPLFVKVLEWAESEESTGVSVAGKSVDRNIVFYKLVNQLAEKLRSVFVPYFQYLLNGCVQYLMSGTIPQKPKKKKKKQVEELSASSSEWHLRQLVLSSLHKCFLYDTVGFLDTARFEQLLEPVVTQIGVDPPTALSTTKHVPTVSEMDDTIVSCLGQMALTAGSDLLWKPLNHEVLMKTRMIHERCRLLGLRVVKFLAEHLKEEYLVLLPETIPFLAELLEDEELTVVAKTQEVVKLLEDLSGEDLAQYF	0.051556	MTSHLAAQLQALAVANGASTKAKQSTRPSLLYHPSKAADIDVRTIFDAAEAGLEELVLMDGRFKIYRHSLFNPNKIYEDRELQTKEENEKLDTLISAYLRLLAGYVLLTPAHSTLEYLIRRYKIEVYNAEDVVLCVLPCHETTLFVRIIQLLHLKKTRWHFLDALKETGGPPPRQWLVKKCTSDLSVLEAICDSAMSVSALAVKAKTIISFTFVVIIETLAEVRTVTSEIVNRIQPLILHSLDKKLDEDYRVGALMVVGALANRTTLSQSFVDALFDLIARAFVRGLKRDGASLLQLQIMVLIQLVQTQELVAFPLKAFKTLVKTRDFLSMLTDLAKVFHAQKFLKLYVQALLDHCLINEHYEMALVHAINLLPLTHQAETMVVKLLDLGFGSEGDADSSKLRNFVKRLIQAVETRYPVELDKGVSTFFRNSKLSTKDKKDSPLFDFLTQIFRGSLRSPLKESNMSLYLSIDHPQAQIRELALKKLSELAAASSPDEQGEMNTVLREAYMRRLSDDNYNILRAVISADDLVKLVPSERLLHSLSSILGTCSMKISEGSDSSTSDVKSIAKKTVHLLATRFLEQHPSYVEAVGLVFMDHLLQNPKTRRLNKYVLEAAGTLNFSFFKNLSKVLEQTPFQNEKENMKAKEKVEKQKEWIATVNQKIVKCLAVRVSKEPNTFAPFLLRSNMSDDSKVLAVLVLLQCFHKHTKDITPSFVETSLRWLRDEWTSVGSRISSPVPELQKIDYSAWQDVFYVPESSSTYVYMELLLRALHSLVVCVPITTDVNLEKDGGIGQDTRNELFVFFAGFSSVKIFIPHIELLLSCLPAPDTFTFLSKFFISEGSAVPAFVQVHSLDVLASQLLNCSSKLKGSDGISVNHLEGILPSLLVALSSPLKAVRTSAIRCLENLLITWDKLGQRGKKGLKKAQSAFLDPATFGNVIRALVAARETFIGSGTSLGQFLSEKFGPSQGSAMEMDTKGNGDASHQSVVCFLVDHTFRLPVHAQRVIFSALQGIALGSELVSATHERFKQLVECRKLCHLQNPSEGTFEKLTQGEVQLLEVLVQMYTPEVILDDDKFIPAFLETLLIEGGSLLDAAVVQPCFAALKCLKPNFYAALSSPSQDLVFQSLINLSTIDNEVLRSEAHSVLRAIKIDATTVARHVGYLLKEEPKPTVVARKKKRSKVVESSPSQCENWPLKGRLQSSTSSILELLLWKSDMHGRQVLVSPLCKLLRSIISGVWPVSSNEEDASMEEAAAKKERDSAQAGTVINIHHLLLMILDFIARDLVSKEENSKDTTNQTGFDVDAVVVSVNKATDAATRNYALALLTSLGKLIPQEVLKHVIDILGVVGESSVTQDDSHSHEVVSQMLTAVVPVWLAVEKDPTALLQVFVNALPRVPPHRRMTLVTNLLRVTAVEESLHIFVYLLLRQATVHDSLQMEFGATLCRHYSLDARLPAMVKLLSMVKVDNRMASSEKSSVKKSWSIQQSATKFVANQLRSSEGHADADISEVLQSSYVALMELVLLQLQTLGKSASISSALKKDCQDTACFLLDNLTHLMASSEYIKGISFLLTHSDSSIRRKALRMYATKLKEQEVPKRMRQSRQKQASGKVTNEDSFTKEELDIRVQIVKDITDLLSGPKEEQSVSAKIAAIDALDISALKFGGRVPEIFTTALSALIKNFQSLNRTLIAAALRCVSTILAQLGPQALPVLPDTVMGLFDVADKTLGQPQKPLSTADDHEDLVSSGSEQSDLLLAILLSIETLLDKLGSFLTPYLSKIVGLVVLQPSLVTGSVVEISKKAEDVRLLIPTKLPARLLLDPLMSVYNKAVEAGEDSTCALFDMLGAMTSKLDRSSVAAYHAKIFNFCLAAFDLRRNSIHFLPNISRVENSVVSAIVSLVMKLSETSFKPLFVKVLEWAESEESTGVSVAGKSVDRNIVFYKLVNQLAEKLRSVFVPYFQYLLNGCVQYLMSGTIPQKPKKKKKKQVEELSASSSEWHLRQLVLSSLHKCFLYDTVGFLDTARFEQLLEPVVTQIGVDPPTALSTTKHVPTVSEMDDTIVSCLGQMALTAGSDLLWKPLNHEVLMKTRMIHERCRLLGLRVVKFLAEHLKEEYLVLLPETIPFLAELLEDEELTVVAKTQEVVKLLEDLSGEDLAQYF	0.0190432	MTSHLAAQLQALAVANGASTKAKQSTRPSLLYHPSKAADIDVRTIFDAAEAGLEELVLMDGRFKIYRHSLFNPNKIYEDRELQTKEENEKLDTLISAYLRLLAGYVLLTPAHSTLEYLIRRYKIEVYNAEDVVLCVLPCHETTLFVRIIQLLHLKKTRWHFLDALKETGGPPPRQWLVKKCTSDLSVLEAICDSAMSVSALAVKAKTIISFTFVVIIETLAEVRTVTSEIVNRIQPLILHSLDKKLDEDYRVGALMVVGALANRTTLSQSFVDALFDLIARAFVRGLKRDGASLLQLQIMVLIQLVQTQELVAFPLKAFKTLVKTRDFLSMLTDLAKVFHAQKFLKLYVQALLDHCLINEHYEMALVHAINLLPLTHQAETMVVKLLDLGFGSEGDADSSKLRNFVKRLIQAVETRYPVELDKGVSTFFRNSKLSTKDKKDSPLFDFLTQIFRGSLRSPLKESNMSLYLSIDHPQAQIRELALKKLSELAAASSPDEQGEMNTVLREAYMRRLSDDNYNILRAVISADDLVKLVPSERLLHSLSSILGTCSMKISEGSDSSTSDVKSIAKKTVHLLATRFLEQHPSYVEAVGLVFMDHLLQNPKTRRLNKYVLEAAGTLNFSFFKNLSKVLEQTPFQNEKENMKAKEKVEKQKEWIATVNQKIVKCLAVRVSKEPNTFAPFLLRSNMSDDSKVLAVLVLLQCFHKHTKDITPSFVETSLRWLRDEWTSVGSRISSPVPELQKIDYSAWQDVFYVPESSSTYVYMELLLRALHSLVVCVPITTDVNLEKDGGIGQDTRNELFVFFAGFSSVKIFIPHIELLLSCLPAPDTFTFLSKFFISEGSAVPAFVQVHSLDVLASQLLNCSSKLKGSDGISVNHLEGILPSLLVALSSPLKAVRTSAIRCLENLLITWDKLGQRGKKGLKKAQSAFLDPATFGNVIRALVAARETFIGSGTSLGQFLSEKFGPSQGSAMEMDTKGNGDASHQSVVCFLVDHTFRLPVHAQRVIFSALQGIALGSELVSATHERFKQLVECRKLCHLQNPSEGTFEKLTQGEVQLLEVLVQMYTPEVILDDDKFIPAFLETLLIEGGSLLDAAVVQPCFAALKCLKPNFYAALSSPSQDLVFQSLINLSTIDNEVLRSEAHSVLRAIKIDATTVARHVGYLLKEEPKPTVVARKKKRSKVVESSPSQCENWPLKGRLQSSTSSILELLLWKSDMHGRQVLVSPLCKLLRSIISGVWPVSSNEEDASMEEAAAKKERDSAQAGTVINIHHLLLMILDFIARDLVSKEENSKDTTNQTGFDVDAVVVSVNKATDAATRNYALALLTSLGKLIPQEVLKHVIDILGVVGESSVTQDDSHSHEVVSQMLTAVVPVWLAVEKDPTALLQVFVNALPRVPPHRRMTLVTNLLRVTAVEESLHIFVYLLLRQATVHDSLQMEFGATLCRHYSLDARLPAMVKLLSMVKVDNRMASSEKSSVKKSWSIQQSATKFVANQLRSSEGHADADISEVLQSSYVALMELVLLQLQTLGKSASISSALKKDCQDTACFLLDNLTHLMASSEYIKGISFLLTHSDSSIRRKALRMYATKLKEQEVPKRMRQSRQKQASGKVTNEDSFTKEELDIRVQIVKDITDLLSGPKEEQSVSAKIAAIDALDISALKFGGRVPEIFTTALSALIKNFQSLNRTLIAAALRCVSTILAQLGPQALPVLPDTVMGLFDVADKTLGQPQKPLSTADDHEDLVSSGSEQSDLLLAILLSIETLLDKLGSFLTPYLSKIVGLVVLQPSLVTGSVVEISKKAEDVRLLIPTKLPARLLLDPLMSVYNKAVEAGEDSTCALFDMLGAMTSKLDRSSVAAYHAKIFNFCLAAFDLRRNSIHFLPNISRVENSVVSAIVSLVMKLSETSFKPLFVKVLEWAESEESTGVSVAGKSVDRNIVFYKLVNQLAEKLRSVFVPYFQYLLNGCVQYLMSGTIPQKPKKKKKKQVEELSASSSEWHLRQLVLSSLHKCFLYDTVGFLDTARFEQLLEPVVTQIGVDPPTALSTTKHVPTVSEMDDTIVSCLGQMALTAGSDLLWKPLNHEVLMKTRMIHERCRLLGLRVVKFLAEHLKEEYLVLLPETIPFLAELLEDEELTVVAKTQEVVKLLEDLSGEDLAQYF	0.0492336	MTSHLAAQLQALAVANGASTKAKQSTRPSLLYHPSKAADIDVRTIFDAAEAGLEELVLMDGRFKIYRHSLFNPNKIYEDRELQTKEENEKLDTLISAYLRLLAGYVLLTPAHSTLEYLIRRYKIEVYNAEDVVLCVLPCHETTLFVRIIQLLHLKKTRWHFLDALKETGGPPPRQWLVKKCTSDLSVLEAICDSAMSVSALAVKAKTIISFTFVVIIETLAEVRTVTSEIVNRIQPLILHSLDKKLDEDYRVGALMVVGALANRTTLSQSFVDALFDLIARAFVRGLKRDGASLLQLQIMVLIQLVQTQELVAFPLKAFKTLVKTRDFLSMLTDLAKVFHAQKFLKLYVQALLDHCLINEHYEMALVHAINLLPLTHQAETMVVKLLDLGFGSEGDADSSKLRNFVKRLIQAVETRYPVELDKGVSTFFRNSKLSTKDKKDSPLFDFLTQIFRGSLRSPLKESNMSLYLSIDHPQAQIRELALKKLSELAAASSPDEQGEMNTVLREAYMRRLSDDNYNILRAVISADDLVKLVPSERLLHSLSSILGTCSMKISEGSDSSTSDVKSIAKKTVHLLATRFLEQHPSYVEAVGLVFMDHLLQNPKTRRLNKYVLEAAGTLNFSFFKNLSKVLEQTPFQNEKENMKAKEKVEKQKEWIATVNQKIVKCLAVRVSKEPNTFAPFLLRSNMSDDSKVLAVLVLLQCFHKHTKDITPSFVETSLRWLRDEWTSVGSRISSPVPELQKIDYSAWQDVFYVPESSSTYVYMELLLRALHSLVVCVPITTDVNLEKDGGIGQDTRNELFVFFAGFSSVKIFIPHIELLLSCLPAPDTFTFLSKFFISEGSAVPAFVQVHSLDVLASQLLNCSSKLKGSDGISVNHLEGILPSLLVALSSPLKAVRTSAIRCLENLLITWDKLGQRGKKGLKKAQSAFLDPATFGNVIRALVAARETFIGSGTSLGQFLSEKFGPSQGSAMEMDTKGNGDASHQSVVCFLVDHTFRLPVHAQRVIFSALQGIALGSELVSATHERFKQLVECRKLCHLQNPSEGTFEKLTQGEVQLLEVLVQMYTPEVILDDDKFIPAFLETLLIEGGSLLDAAVVQPCFAALKCLKPNFYAALSSPSQDLVFQSLINLSTIDNEVLRSEAHSVLRAIKIDATTVARHVGYLLKEEPKPTVVARKKKRSKVVESSPSQCENWPLKGRLQSSTSSILELLLWKSDMHGRQVLVSPLCKLLRSIISGVWPVSSNEEDASMEEAAAKKERDSAQAGTVINIHHLLLMILDFIARDLVSKEENSKDTTNQTGFDVDAVVVSVNKATDAATRNYALALLTSLGKLIPQEVLKHVIDILGVVGESSVTQDDSHSHEVVSQMLTAVVPVWLAVEKDPTALLQVFVNALPRVPPHRRMTLVTNLLRVTAVEESLHIFVYLLLRQATVHDSLQMEFGATLCRHYSLDARLPAMVKLLSMVKVDNRMASSEKSSVKKSWSIQQSATKFVANQLRSSEGHADADISEVLQSSYVALMELVLLQLQTLGKSASISSALKKDCQDTACFLLDNLTHLMASSEYIKGISFLLTHSDSSIRRKALRMYATKLKEQEVPKRMRQSRQKQASGKVTNEDSFTKEELDIRVQIVKDITDLLSGPKEEQSVSAKIAAIDALDISALKFGGRVPEIFTTALSALIKNFQSLNRTLIAAALRCVSTILAQLGPQALPVLPDTVMGLFDVADKTLGQPQKPLSTADDHEDLVSSGSEQSDLLLAILLSIETLLDKLGSFLTPYLSKIVGLVVLQPSLVTGSVVEISKKAEDVRLLIPTKLPARLLLDPLMSVYNKAVEAGEDSTCALFDMLGAMTSKLDRSSVAAYHAKIFNFCLAAFDLRRNSIHFLPNISRVENSVVSAIVSLVMKLSETSFKPLFVKVLEWAESEESTGVSVAGKSVDRNIVFYKLVNQLAEKLRSVFVPYFQYLLNGCVQYLMSGTIPQKPKKKKKKQVEELSASSSEWHLRQLVLSSLHKCFLYDTVGFLDTARFEQLLEPVVTQIGVDPPTALSTTKHVPTVSEMDDTIVSCLGQMALTAGSDLLWKPLNHEVLMKTRMIHERCRLLGLRVVKFLAEHLKEEYLVLLPETIPFLAELLEDEELTVVAKTQEVVKLLEDLSGEDLAQYF	0.0106828	MTSHLAAQLQALAVANGASTKAKQSTRPSLLYHPSKAADIDVRTIFDAAEAGLEELVLMDGRFKIYRHSLFNPNKIYEDRELQTKEENEKLDTLISAYLRLLAGYVLLTPAHSTLEYLIRRYKIEVYNAEDVVLCVLPCHETTLFVRIIQLLHLKKTRWHFLDALKETGGPPPRQWLVKKCTSDLSVLEAICDSAMSVSALAVKAKTIISFTFVVIIETLAEVRTVTSEIVNRIQPLILHSLDKKLDEDYRVGALMVVGALANRTTLSQSFVDALFDLIARAFVRGLKRDGASLLQLQIMVLIQLVQTQELVAFPLKAFKTLVKTRDFLSMLTDLAKVFHAQKFLKLYVQALLDHCLINEHYEMALVHAINLLPLTHQAETMVVKLLDLGFGSEGDADSSKLRNFVKRLIQAVETRYPVELDKGVSTFFRNSKLSTKDKKDSPLFDFLTQIFRGSLRSPLKESNMSLYLSIDHPQAQIRELALKKLSELAAASSPDEQGEMNTVLREAYMRRLSDDNYNILRAVISADDLVKLVPSERLLHSLSSILGTCSMKISEGSDSSTSDVKSIAKKTVHLLATRFLEQHPSYVEAVGLVFMDHLLQNPKTRRLNKYVLEAAGTLNFSFFKNLSKVLEQTPFQNEKENMKAKEKVEKQKEWIATVNQKIVKCLAVRVSKEPNTFAPFLLRSNMSDDSKVLAVLVLLQCFHKHTKDITPSFVETSLRWLRDEWTSVGSRISSPVPELQKIDYSAWQDVFYVPESSSTYVYMELLLRALHSLVVCVPITTDVNLEKDGGIGQDTRNELFVFFAGFSSVKIFIPHIELLLSCLPAPDTFTFLSKFFISEGSAVPAFVQVHSLDVLASQLLNCSSKLKGSDGISVNHLEGILPSLLVALSSPLKAVRTSAIRCLENLLITWDKLGQRGKKGLKKAQSAFLDPATFGNVIRALVAARETFIGSGTSLGQFLSEKFGPSQGSAMEMDTKGNGDASHQSVVCFLVDHTFRLPVHAQRVIFSALQGIALGSELVSATHERFKQLVECRKLCHLQNPSEGTFEKLTQGEVQLLEVLVQMYTPEVILDDDKFIPAFLETLLIEGGSLLDAAVVQPCFAALKCLKPNFYAALSSPSQDLVFQSLINLSTIDNEVLRSEAHSVLRAIKIDATTVARHVGYLLKEEPKPTVVARKKKRSKVVESSPSQCENWPLKGRLQSSTSSILELLLWKSDMHGRQVLVSPLCKLLRSIISGVWPVSSNEEDASMEEAAAKKERDSAQAGTVINIHHLLLMILDFIARDLVSKEENSKDTTNQTGFDVDAVVVSVNKATDAATRNYALALLTSLGKLIPQEVLKHVIDILGVVGESSVTQDDSHSHEVVSQMLTAVVPVWLAVEKDPTALLQVFVNALPRVPPHRRMTLVTNLLRVTAVEESLHIFVYLLLRQATVHDSLQMEFGATLCRHYSLDARLPAMVKLLSMVKVDNRMASSEKSSVKKSWSIQQSATKFVANQLRSSEGHADADISEVLQSSYVALMELVLLQLQTLGKSASISSALKKDCQDTACFLLDNLTHLMASSEYIKGISFLLTHSDSSIRRKALRMYATKLKEQEVPKRMRQSRQKQASGKVTNEDSFTKEELDIRVQIVKDITDLLSGPKEEQSVSAKIAAIDALDISALKFGGRVPEIFTTALSALIKNFQSLNRTLIAAALRCVSTILAQLGPQALPVLPDTVMGLFDVADKTLGQPQKPLSTADDHEDLVSSGSEQSDLLLAILLSIETLLDKLGSFLTPYLSKIVGLVVLQPSLVTGSVVEISKKAEDVRLLIPTKLPARLLLDPLMSVYNKAVEAGEDSTCALFDMLGAMTSKLDRSSVAAYHAKIFNFCLAAFDLRRNSIHFLPNISRVENSVVSAIVSLVMKLSETSFKPLFVKVLEWAESEESTGVSVAGKSVDRNIVFYKLVNQLAEKLRSVFVPYFQYLLNGCVQYLMSGTIPQKPKKKKKKQVEELSASSSEWHLRQLVLSSLHKCFLYDTVGFLDTARFEQLLEPVVTQIGVDPPTALSTTKHVPTVSEMDDTIVSCLGQMALTAGSDLLWKPLNHEVLMKTRMIHERCRLLGLRVVKFLAEHLKEEYLVLLPETIPFLAELLEDEELTVVAKTQEVVKLLEDLSGEDLAQYF
1943		Mp3g13850.2	Mp3g13850.2	A0A2R6XSI0; Mp3g13850.2	210.215	0.158421	MSTKSEAQLADIGKRLAPSQPKDALLKLLKQAAVLLQEVEQSPPASTVAAMKACTEALVLPSLLRHKDKDVKLLVASCISEIMRIVAPEAPYEDDVLKDIFNLIVTIFQGLNEVSSPSFPRRVNILETVAKVRSCVVMLDLECDDLILEMFHVFFNTASEEHPQNVFVAMRNILALVLEESEEVSQPLLEAVLTNLLKDNKGVSPAAHKLAVAVVERCADKLEPYVQKFLTSVMLEGKGSESELQEDYHAIIYEIYRCARQMLIAVIPNLIRELVTDQVDVRLKAVELLGRLFALSGQHVAQEYKQLFSEFLKRFSDKAVEVRLAVVACAKACLEANPSGPEATDILAGLDDRLLDFDDKVRMSVVESLCDLVNTNLKWVPMDMIRRVADRLRDKKVSVRKYTLQKLAQVYRTYTSKCKEGSLTVDEQHEWIPSKIVRCAYDKDFRPQGIEIVFTDELFSADLPIEQRAKHWVAMLGSFDKNDEKAFRNILGQKLRLQMEMQNYLTMRQKSKEEDTPELQKKIQACFKAIAASFVDATKAEENFQKLHQMKDNYIFKSLNTLLSPSTLFAQAQATRDELLKRIGEKHPQHDFIKTLATKCSFLLFNKEHVKAVLKEVSINKLSGNKEFVASSLSLLVEFAGFFPALLEGTEGDLLELLKESDESIKEGVVHILAKAGGSIRDQIADKESAVDLTLEQLCLEGSRKQAKHAVSAIAAISADSGLKALSVLYGRLVDLLDDLLKAHLPTILQSLGCIAEIAMPVFETREEEVVRFVVRNLLKRERVQEEGWKPDWENPSEECLLKIYGLKVLVKSFLPIKDSHLRTSKLKGLLGVVAKLLTIGEVSEDIKSSDIDKANLRLATGKAVLRLARRWDQQISPNIVQSTLLLAHDPSIQVRQKFLLKVHQYSKERSLHQKYACVFALVAVDPSKEIVTDGKRFLADFVETCRREARSRQVSLSGQIEGTTITYHPEYVLTYLVHVLAHEALFPADSTTDVSQYELVYRQLLAFLRALVHQDGDGRSDLGKKEDVDNLPAILAIFRSIKNAEDLVEKDNSKSLHTVCDIGILITKDLGKKKHYSGEYPGSIPLPAALYKVVEALEGEEAPQPKVDGSHLPSCFSEKDVLTRFRTGGGTSRAGQPASPRGHKRERRSLDEDSSSDEGEKDDEGDPQSKKVKHSDPTDGAVESREDDDVEDASLASSKPTRGRKKSNGDSQKNGMMKLPVKQKKDTEEVTPKRKRGRPAKSSKPPVPEEVEHSEDSAAAATKQEETMDKAKGKKLLVDKQLAKKDNQDVQKTLPEMFRKKPVRGLKVGSEEAGKDDAQEGNKRLAESTRSPAITPRKAPQRASASAVEKTPPTSKVDMDRKEEELIGCKIKVWWPLDKRYYRGTITHYDAKKKKHRVIYDDDEVENLILANEQFIIFDSSKAPPKKVTPEKAVATPSGSGQSGKLKRKAAVQTVDNGSQSPGPSDKKRATTPKGGKDSGAHSLQGVGRGLAQAKSGSLSSPTAKNSKRSASISAGPFAFSDEDLEEPANEKGGGKQAKGSSAQSASKGITNIKFKRKADSDLAKEVVESEQSKEKAGKEKLKEKVENEKPKEKVDKDKAKDKVDSEASKERSDSDRSREKTENEKLKTKADTEKEKSKSKAESEKEKTKEKVETEKEKAKAKADLEKENAKLKAELESQKAKAKADLEKAEKEKAKVKAELEKAKAKAEAEKAKLEAEKAKSKPEAEKPKAKVDGEKPKSKPEAEKPSKTKSDGEKSKGKADGEKTKTVELDQAKGKAENEKPKEVAETEKLKGKVPDETVKAKGEAVTSSEKADTETSQEKVDDEKPSDESPAKSTEEAGGTVEPGKVQLQTESEKKAEADSSTKKSTSNSKSAEPEAESKKDDDDEPLSTKGEAGL	0.129474	MSTKSEAQLADIGKRLAPSQPKDALLKLLKQAAVLLQEVEQSPPASTVAAMKACTEALVLPSLLRHKDKDVKLLVASCISEIMRIVAPEAPYEDDVLKDIFNLIVTIFQGLNEVSSPSFPRRVNILETVAKVRSCVVMLDLECDDLILEMFHVFFNTASEEHPQNVFVAMRNILALVLEESEEVSQPLLEAVLTNLLKDNKGVSPAAHKLAVAVVERCADKLEPYVQKFLTSVMLEGKGSESELQEDYHAIIYEIYRCARQMLIAVIPNLIRELVTDQVDVRLKAVELLGRLFALSGQHVAQEYKQLFSEFLKRFSDKAVEVRLAVVACAKACLEANPSGPEATDILAGLDDRLLDFDDKVRMSVVESLCDLVNTNLKWVPMDMIRRVADRLRDKKVSVRKYTLQKLAQVYRTYTSKCKEGSLTVDEQHEWIPSKIVRCAYDKDFRPQGIEIVFTDELFSADLPIEQRAKHWVAMLGSFDKNDEKAFRNILGQKLRLQMEMQNYLTMRQKSKEEDTPELQKKIQACFKAIAASFVDATKAEENFQKLHQMKDNYIFKSLNTLLSPSTLFAQAQATRDELLKRIGEKHPQHDFIKTLATKCSFLLFNKEHVKAVLKEVSINKLSGNKEFVASSLSLLVEFAGFFPALLEGTEGDLLELLKESDESIKEGVVHILAKAGGSIRDQIADKESAVDLTLEQLCLEGSRKQAKHAVSAIAAISADSGLKALSVLYGRLVDLLDDLLKAHLPTILQSLGCIAEIAMPVFETREEEVVRFVVRNLLKRERVQEEGWKPDWENPSEECLLKIYGLKVLVKSFLPIKDSHLRTSKLKGLLGVVAKLLTIGEVSEDIKSSDIDKANLRLATGKAVLRLARRWDQQISPNIVQSTLLLAHDPSIQVRQKFLLKVHQYSKERSLHQKYACVFALVAVDPSKEIVTDGKRFLADFVETCRREARSRQVSLSGQIEGTTITYHPEYVLTYLVHVLAHEALFPADSTTDVSQYELVYRQLLAFLRALVHQDGDGRSDLGKKEDVDNLPAILAIFRSIKNAEDLVEKDNSKSLHTVCDIGILITKDLGKKKHYSGEYPGSIPLPAALYKVVEALEGEEAPQPKVDGSHLPSCFSEKDVLTRFRTGGGTSRAGQPASPRGHKRERRSLDEDSSSDEGEKDDEGDPQSKKVKHSDPTDGAVESREDDDVEDASLASSKPTRGRKKSNGDSQKNGMMKLPVKQKKDTEEVTPKRKRGRPAKSSKPPVPEEVEHSEDSAAAATKQEETMDKAKGKKLLVDKQLAKKDNQDVQKTLPEMFRKKPVRGLKVGSEEAGKDDAQEGNKRLAESTRSPAITPRKAPQRASASAVEKTPPTSKVDMDRKEEELIGCKIKVWWPLDKRYYRGTITHYDAKKKKHRVIYDDDEVENLILANEQFIIFDSSKAPPKKVTPEKAVATPSGSGQSGKLKRKAAVQTVDNGSQSPGPSDKKRATTPKGGKDSGAHSLQGVGRGLAQAKSGSLSSPTAKNSKRSASISAGPFAFSDEDLEEPANEKGGGKQAKGSSAQSASKGITNIKFKRKADSDLAKEVVESEQSKEKAGKEKLKEKVENEKPKEKVDKDKAKDKVDSEASKERSDSDRSREKTENEKLKTKADTEKEKSKSKAESEKEKTKEKVETEKEKAKAKADLEKENAKLKAELESQKAKAKADLEKAEKEKAKVKAELEKAKAKAEAEKAKLEAEKAKSKPEAEKPKAKVDGEKPKSKPEAEKPSKTKSDGEKSKGKADGEKTKTVELDQAKGKAENEKPKEVAETEKLKGKVPDETVKAKGEAVTSSEKADTEtSQEKVDDEKPSDESPAKSTEEAGGTVEPGKVQLQTESEKKAEADSSTKKSTSNSKSAEPEAESKKDDDDEPLSTKGEAGL	0.129474	MSTKSEAQLADIGKRLAPSQPKDALLKLLKQAAVLLQEVEQSPPASTVAAMKACTEALVLPSLLRHKDKDVKLLVASCISEIMRIVAPEAPYEDDVLKDIFNLIVTIFQGLNEVSSPSFPRRVNILETVAKVRSCVVMLDLECDDLILEMFHVFFNTASEEHPQNVFVAMRNILALVLEESEEVSQPLLEAVLTNLLKDNKGVSPAAHKLAVAVVERCADKLEPYVQKFLTSVMLEGKGSESELQEDYHAIIYEIYRCARQMLIAVIPNLIRELVTDQVDVRLKAVELLGRLFALSGQHVAQEYKQLFSEFLKRFSDKAVEVRLAVVACAKACLEANPSGPEATDILAGLDDRLLDFDDKVRMSVVESLCDLVNTNLKWVPMDMIRRVADRLRDKKVSVRKYTLQKLAQVYRTYTSKCKEGSLTVDEQHEWIPSKIVRCAYDKDFRPQGIEIVFTDELFSADLPIEQRAKHWVAMLGSFDKNDEKAFRNILGQKLRLQMEMQNYLTMRQKSKEEDTPELQKKIQACFKAIAASFVDATKAEENFQKLHQMKDNYIFKSLNTLLSPSTLFAQAQATRDELLKRIGEKHPQHDFIKTLATKCSFLLFNKEHVKAVLKEVSINKLSGNKEFVASSLSLLVEFAGFFPALLEGTEGDLLELLKESDESIKEGVVHILAKAGGSIRDQIADKESAVDLTLEQLCLEGSRKQAKHAVSAIAAISADSGLKALSVLYGRLVDLLDDLLKAHLPTILQSLGCIAEIAMPVFETREEEVVRFVVRNLLKRERVQEEGWKPDWENPSEECLLKIYGLKVLVKSFLPIKDSHLRTSKLKGLLGVVAKLLTIGEVSEDIKSSDIDKANLRLATGKAVLRLARRWDQQISPNIVQSTLLLAHDPSIQVRQKFLLKVHQYSKERSLHQKYACVFALVAVDPSKEIVTDGKRFLADFVETCRREARSRQVSLSGQIEGTTITYHPEYVLTYLVHVLAHEALFPADSTTDVSQYELVYRQLLAFLRALVHQDGDGRSDLGKKEDVDNLPAILAIFRSIKNAEDLVEKDNSKSLHTVCDIGILITKDLGKKKHYSGEYPGSIPLPAALYKVVEALEGEEAPQPKVDGSHLPSCFSEKDVLTRFRTGGGTSRAGQPASPRGHKRERRSLDEDSSSDEGEKDDEGDPQSKKVKHSDPTDGAVESREDDDVEDASLASSKPTRGRKKSNGDSQKNGMMKLPVKQKKDTEEVTPKRKRGRPAKSSKPPVPEEVEHSEDSAAAATKQEETMDKAKGKKLLVDKQLAKKDNQDVQKTLPEMFRKKPVRGLKVGSEEAGKDDAQEGNKRLAESTRSPAITPRKAPQRASASAVEKTPPTSKVDMDRKEEELIGCKIKVWWPLDKRYYRGTITHYDAKKKKHRVIYDDDEVENLILANEQFIIFDSSKAPPKKVTPEKAVATPSGSGQSGKLKRKAAVQTVDNGSQSPGPSDKKRATTPKGGKDSGAHSLQGVGRGLAQAKSGSLSSPTAKNSKRSASISAGPFAFSDEDLEEPANEKGGGKQAKGSSAQSASKGITNIKFKRKADSDLAKEVVESEQSKEKAGKEKLKEKVENEKPKEKVDKDKAKDKVDSEASKERSDSDRSREKTENEKLKTKADTEKEKSKSKAESEKEKTKEKVETEKEKAKAKADLEKENAKLKAELESQKAKAKADLEKAEKEKAKVKAELEKAKAKAEAEKAKLEAEKAKSKPEAEKPKAKVDGEKPKSKPEAEKPSKTKSDGEKSKGKADGEKTKTVELDQAKGKAENEKPKEVAETEKLKGKVPDETVKAKGEAVTSSEKADTEtSQEKVDDEKPSDESPAKSTEEAGGTVEPGKVQLQTESEKKAEADSSTKKSTSNSKSAEPEAESKKDDDDEPLSTKGEAGL	0.143158	MSTKSEAQLADIGKRLAPSQPKDALLKLLKQAAVLLQEVEQSPPASTVAAMKACTEALVLPSLLRHKDKDVKLLVASCISEIMRIVAPEAPYEDDVLKDIFNLIVTIFQGLNEVSSPSFPRRVNILETVAKVRSCVVMLDLECDDLILEMFHVFFNTASEEHPQNVFVAMRNILALVLEESEEVSQPLLEAVLTNLLKDNKGVSPAAHKLAVAVVERCADKLEPYVQKFLTSVMLEGKGSESELQEDYHAIIYEIYRCARQMLIAVIPNLIRELVTDQVDVRLKAVELLGRLFALSGQHVAQEYKQLFSEFLKRFSDKAVEVRLAVVACAKACLEANPSGPEATDILAGLDDRLLDFDDKVRMSVVESLCDLVNTNLKWVPMDMIRRVADRLRDKKVSVRKYTLQKLAQVYRTYTSKCKEGSLTVDEQHEWIPSKIVRCAYDKDFRPQGIEIVFTDELFSADLPIEQRAKHWVAMLGSFDKNDEKAFRNILGQKLRLQMEMQNYLTMRQKSKEEDTPELQKKIQACFKAIAASFVDATKAEENFQKLHQMKDNYIFKSLNTLLSPSTLFAQAQATRDELLKRIGEKHPQHDFIKTLATKCSFLLFNKEHVKAVLKEVSINKLSGNKEFVASSLSLLVEFAGFFPALLEGTEGDLLELLKESDESIKEGVVHILAKAGGSIRDQIADKESAVDLTLEQLCLEGSRKQAKHAVSAIAAISADSGLKALSVLYGRLVDLLDDLLKAHLPTILQSLGCIAEIAMPVFETREEEVVRFVVRNLLKRERVQEEGWKPDWENPSEECLLKIYGLKVLVKSFLPIKDSHLRTSKLKGLLGVVAKLLTIGEVSEDIKSSDIDKANLRLATGKAVLRLARRWDQQISPNIVQSTLLLAHDPSIQVRQKFLLKVHQYSKERSLHQKYACVFALVAVDPSKEIVTDGKRFLADFVETCRREARSRQVSLSGQIEGTTITYHPEYVLTYLVHVLAHEALFPADSTTDVSQYELVYRQLLAFLRALVHQDGDGRSDLGKKEDVDNLPAILAIFRSIKNAEDLVEKDNSKSLHTVCDIGILITKDLGKKKHYSGEYPGSIPLPAALYKVVEALEGEEAPQPKVDGSHLPSCFSEKDVLTRFRTGGGTSRAGQPASPRGHKRERRSLDEDSSSDEGEKDDEGDPQSKKVKHSDPTDGAVESREDDDVEDASLASSKPTRGRKKSNGDSQKNGMMKLPVKQKKDTEEVTPKRKRGRPAKSSKPPVPEEVEHSEDSAAAATKQEETMDKAKGKKLLVDKQLAKKDNQDVQKTLPEMFRKKPVRGLKVGSEEAGKDDAQEGNKRLAEstRsPAITPRKAPQRASASAVEKTPPTSKVDMDRKEEELIGCKIKVWWPLDKRYYRGTITHYDAKKKKHRVIYDDDEVENLILANEQFIIFDSSKAPPKKVTPEKAVATPSGSGQSGKLKRKAAVqTVDNGSqSPGPSDKKRATTPKGGKDSGAHSLQGVGRGLAQAKSGSLSSPTAKNSKRSASISAGPFAFSDEDLEEPANEKGGGKQAKGSSAQSASKGITNIKFKRKADSDLAKEVVESEQSKEKAGKEKLKEKVENEKPKEKVDKDKAKDKVDSEASKERSDSDRSREKTENEKLKTKADTEKEKSKSKAESEKEKTKEKVETEKEKAKAKADLEKENAKLKAELESQKAKAKADLEKAEKEKAKVKAELEKAKAKAEAEKAKLEAEKAKSKPEAEKPKAKVDGEKPKSKPEAEKPSKTKSDGEKSKGKADGEKTKTVELDQAKGKAENEKPKEVAETEKLKGKVPDETVKAKGEAVTSSEKADTEtSQEKVDDEKPSDESPAKSTEEAGGTVEPGKVQLQTESEKKAEADSSTKKSTSNSKSAEPEAESKKDDDDEPLSTKGEAGL	0.16	MSTKSEAQLADIGKRLAPSQPKDALLKLLKQAAVLLQEVEQSPPASTVAAMKACTEALVLPSLLRHKDKDVKLLVASCISEIMRIVAPEAPYEDDVLKDIFNLIVTIFQGLNEVSSPSFPRRVNILETVAKVRSCVVMLDLECDDLILEMFHVFFNTASEEHPQNVFVAMRNILALVLEESEEVSQPLLEAVLTNLLKDNKGVSPAAHKLAVAVVERCADKLEPYVQKFLTSVMLEGKGSESELQEDYHAIIYEIYRCARQMLIAVIPNLIRELVTDQVDVRLKAVELLGRLFALSGQHVAQEYKQLFSEFLKRFSDKAVEVRLAVVACAKACLEANPSGPEATDILAGLDDRLLDFDDKVRMSVVESLCDLVNTNLKWVPMDMIRRVADRLRDKKVSVRKYTLQKLAQVYRTYTSKCKEGSLTVDEQHEWIPSKIVRCAYDKDFRPQGIEIVFTDELFSADLPIEQRAKHWVAMLGSFDKNDEKAFRNILGQKLRLQMEMQNYLTMRQKSKEEDTPELQKKIQACFKAIAASFVDATKAEENFQKLHQMKDNYIFKSLNTLLSPSTLFAQAQATRDELLKRIGEKHPQHDFIKTLATKCSFLLFNKEHVKAVLKEVSINKLSGNKEFVASSLSLLVEFAGFFPALLEGTEGDLLELLKESDESIKEGVVHILAKAGGSIRDQIADKESAVDLTLEQLCLEGSRKQAKHAVSAIAAISADSGLKALSVLYGRLVDLLDDLLKAHLPTILQSLGCIAEIAMPVFETREEEVVRFVVRNLLKRERVQEEGWKPDWENPSEECLLKIYGLKVLVKSFLPIKDSHLRTSKLKGLLGVVAKLLTIGEVSEDIKSSDIDKANLRLATGKAVLRLARRWDQQISPNIVQSTLLLAHDPSIQVRQKFLLKVHQYSKERSLHQKYACVFALVAVDPSKEIVTDGKRFLADFVETCRREARSRQVSLSGQIEGTTITYHPEYVLTYLVHVLAHEALFPADSTTDVSQYELVYRQLLAFLRALVHQDGDGRSDLGKKEDVDNLPAILAIFRSIKNAEDLVEKDNSKSLHTVCDIGILITKDLGKKKHYSGEYPGSIPLPAALYKVVEALEGEEAPQPKVDGSHLPSCFSEKDVLTRFRTGGGTSRAGQPASPRGHKRERRSLDEDSSSDEGEKDDEGDPQSKKVKHSDPTDGAVESREDDDVEDASLASSKPTRGRKKSNGDSQKNGMMKLPVKQKKDTEEVTPKRKRGRPAKSSKPPVPEEVEHSEDSAAAATKQEETMDKAKGKKLLVDKQLAKKDNQDVQKTLPEMFRKKPVRGLKVGSEEAGKDDAQEGNKRLAESTRSPAITPRKAPQRASASAVEKTPPTSKVDMDRKEEELIGCKIKVWWPLDKRYYRGTITHYDAKKKKHRVIYDDDEVENLILANEQFIIFDSSKAPPKKVTPEKAVATPSGSGQSGKLKRKAAVQTVDNGSqSPGPSDKKRATTPKGGKDSGAHSLQGVGRGLAQAKSGSLSSPTAKNSKRSASISAGPFAFSDEDLEEPANEKGGGKQAKGSSAQSASKGITNIKFKRKADSDLAKEVVESEQSKEKAGKEKLKEKVENEKPKEKVDKDKAKDKVDSEASKERSDSDRSREKTENEKLKTKADTEKEKSKSKAESEKEKTKEKVETEKEKAKAKADLEKENAKLKAELESQKAKAKADLEKAEKEKAKVKAELEKAKAKAEAEKAKLEAEKAKSKPEAEKPKAKVDGEKPKSKPEAEKPSKTKSDGEKSKGKADGEKTKTVELDQAKGKAENEKPKEVAETEKLKGKVPDETVKAKGEAVTSSEKADTEtSQEKVDDEKPSDESPAKSTEEAGGTVEPGKVQLQTESEKKAEADSSTKKSTSNSKSAEPEAESKKDDDDEPLSTKGEAGL	0.18	MSTKSEAQLADIGKRLAPSQPKDALLKLLKQAAVLLQEVEQSPPASTVAAMKACTEALVLPSLLRHKDKDVKLLVASCISEIMRIVAPEAPYEDDVLKDIFNLIVTIFQGLNEVSSPSFPRRVNILETVAKVRSCVVMLDLECDDLILEMFHVFFNTASEEHPQNVFVAMRNILALVLEESEEVSQPLLEAVLTNLLKDNKGVSPAAHKLAVAVVERCADKLEPYVQKFLTSVMLEGKGSESELQEDYHAIIYEIYRCARQMLIAVIPNLIRELVTDQVDVRLKAVELLGRLFALSGQHVAQEYKQLFSEFLKRFSDKAVEVRLAVVACAKACLEANPSGPEATDILAGLDDRLLDFDDKVRMSVVESLCDLVNTNLKWVPMDMIRRVADRLRDKKVSVRKYTLQKLAQVYRTYTSKCKEGSLTVDEQHEWIPSKIVRCAYDKDFRPQGIEIVFTDELFSADLPIEQRAKHWVAMLGSFDKNDEKAFRNILGQKLRLQMEMQNYLTMRQKSKEEDTPELQKKIQACFKAIAASFVDATKAEENFQKLHQMKDNYIFKSLNTLLSPSTLFAQAQATRDELLKRIGEKHPQHDFIKTLATKCSFLLFNKEHVKAVLKEVSINKLSGNKEFVASSLSLLVEFAGFFPALLEGTEGDLLELLKESDESIKEGVVHILAKAGGSIRDQIADKESAVDLTLEQLCLEGSRKQAKHAVSAIAAISADSGLKALSVLYGRLVDLLDDLLKAHLPTILQSLGCIAEIAMPVFETREEEVVRFVVRNLLKRERVQEEGWKPDWENPSEECLLKIYGLKVLVKSFLPIKDSHLRTSKLKGLLGVVAKLLTIGEVSEDIKSSDIDKANLRLATGKAVLRLARRWDQQISPNIVQSTLLLAHDPSIQVRQKFLLKVHQYSKERSLHQKYACVFALVAVDPSKEIVTDGKRFLADFVETCRREARSRQVSLSGQIEGTTITYHPEYVLTYLVHVLAHEALFPADSTTDVSQYELVYRQLLAFLRALVHQDGDGRSDLGKKEDVDNLPAILAIFRSIKNAEDLVEKDNSKSLHTVCDIGILITKDLGKKKHYSGEYPGSIPLPAALYKVVEALEGEEAPQPKVDGSHLPSCFSEKDVLTRFRTGGGTSRAGQPASPRGHKRERRSLDEDSSSDEGEKDDEGDPQSKKVKHSDPTDGAVESREDDDVEDASLASSKPTRGRKKSNGDSQKNGMMKLPVKQKKDTEEVTPKRKRGRPAKSSKPPVPEEVEHSEDSAAAATKQEETMDKAKGKKLLVDKQLAKKDNQDVQKTLPEMFRKKPVRGLKVGSEEAGKDDAQEGNKRLAEStRsPAITPRKAPQRASASAVEKTPPTSKVDMDRKEEELIGCKIKVWWPLDKRYYRGTITHYDAKKKKHRVIYDDDEVENLILANEQFIIFDSSKAPPKKVTPEKAVATPSGSGQSGKLKRKAAVQTVDNGSQSPGPSDKKRATTPKGGKDSGAHSLQGVGRGLAQAKSGSLSSPTAKNSKRSASISAGPFAFSDEDLEEPANEKGGGKQAKGSSAQSASKGITNIKFKRKADSDLAKEVVESEQSKEKAGKEKLKEKVENEKPKEKVDKDKAKDKVDSEASKERSDSDRSREKTENEKLKTKADTEKEKSKSKAESEKEKTKEKVETEKEKAKAKADLEKENAKLKAELESQKAKAKADLEKAEKEKAKVKAELEKAKAKAEAEKAKLEAEKAKSKPEAEKPKAKVDGEKPKSKPEAEKPSKTKSDGEKSKGKADGEKTKTVELDQAKGKAENEKPKEVAETEKLKGKVPDETVKAKGEAVTSSEKADtEtSQEKVDDEKPSDESPAKSTEEAGGTVEPGKVQLQTESEKKAEADSSTKKSTSNSKSAEPEAESKKDDDDEPLSTKGEAGL	0.139474	MSTKSEAQLADIGKRLAPSQPKDALLKLLKQAAVLLQEVEQSPPASTVAAMKACTEALVLPSLLRHKDKDVKLLVASCISEIMRIVAPEAPYEDDVLKDIFNLIVTIFQGLNEVSSPSFPRRVNILETVAKVRSCVVMLDLECDDLILEMFHVFFNTASEEHPQNVFVAMRNILALVLEESEEVSQPLLEAVLTNLLKDNKGVSPAAHKLAVAVVERCADKLEPYVQKFLTSVMLEGKGSESELQEDYHAIIYEIYRCARQMLIAVIPNLIRELVTDQVDVRLKAVELLGRLFALSGQHVAQEYKQLFSEFLKRFSDKAVEVRLAVVACAKACLEANPSGPEATDILAGLDDRLLDFDDKVRMSVVESLCDLVNTNLKWVPMDMIRRVADRLRDKKVSVRKYTLQKLAQVYRTYTSKCKEGSLTVDEQHEWIPSKIVRCAYDKDFRPQGIEIVFTDELFSADLPIEQRAKHWVAMLGSFDKNDEKAFRNILGQKLRLQMEMQNYLTMRQKSKEEDTPELQKKIQACFKAIAASFVDATKAEENFQKLHQMKDNYIFKSLNTLLSPSTLFAQAQATRDELLKRIGEKHPQHDFIKTLATKCSFLLFNKEHVKAVLKEVSINKLSGNKEFVASSLSLLVEFAGFFPALLEGTEGDLLELLKESDESIKEGVVHILAKAGGSIRDQIADKESAVDLTLEQLCLEGSRKQAKHAVSAIAAISADSGLKALSVLYGRLVDLLDDLLKAHLPTILQSLGCIAEIAMPVFETREEEVVRFVVRNLLKRERVQEEGWKPDWENPSEECLLKIYGLKVLVKSFLPIKDSHLRTSKLKGLLGVVAKLLTIGEVSEDIKSSDIDKANLRLATGKAVLRLARRWDQQISPNIVQSTLLLAHDPSIQVRQKFLLKVHQYSKERSLHQKYACVFALVAVDPSKEIVTDGKRFLADFVETCRREARSRQVSLSGQIEGTTITYHPEYVLTYLVHVLAHEALFPADSTTDVSQYELVYRQLLAFLRALVHQDGDGRSDLGKKEDVDNLPAILAIFRSIKNAEDLVEKDNSKSLHTVCDIGILITKDLGKKKHYSGEYPGSIPLPAALYKVVEALEGEEAPQPKVDGSHLPSCFSEKDVLTRFRTGGGTSRAGQPASPRGHKRERRSLDEDSSSDEGEKDDEGDPQSKKVKHSDPTDGAVESREDDDVEDASLASSKPTRGRKKSNGDSQKNGMMKLPVKQKKDTEEVTPKRKRGRPAKSSKPPVPEEVEHSEDSAAAATKQEETMDKAKGKKLLVDKQLAKKDNQDVQKTLPEMFRKKPVRGLKVGSEEAGKDDAQEGNKRLAESTRSPAITPRKAPQRASASAVEKTPPTSKVDMDRKEEELIGCKIKVWWPLDKRYYRGTITHYDAKKKKHRVIYDDDEVENLILANEQFIIFDSSKAPPKKVTPEKAVATPSGSGQSGKLKRKAAVQTVDNGSQSPGPSDKKRATTPKGGKDSGAHSLQGVGRGLAQAKSGSLSSPTAKNSKRSASISAGPFAFSDEDLEEPANEKGGGKQAKGSSAQSASKGITNIKFKRKADSDLAKEVVESEQSKEKAGKEKLKEKVENEKPKEKVDKDKAKDKVDSEASKERSDSDRSREKTENEKLKTKADTEKEKSKSKAESEKEKTKEKVETEKEKAKAKADLEKENAKLKAELESQKAKAKADLEKAEKEKAKVKAELEKAKAKAEAEKAKLEAEKAKSKPEAEKPKAKVDGEKPKSKPEAEKPSKTKSDGEKSKGKADGEKTKTVELDQAKGKAENEKPKEVAETEKLKGKVPDETVKAKGEAVTSSEKADTETSQEKVDDEKPSDESPAKSTEEAGGTVEPGKVQLQTESEKKAEADSSTKKSTSNSKSAEPEAESKKDDDDEPLSTKGEAGL	0.146316	MSTKSEAQLADIGKRLAPSQPKDALLKLLKQAAVLLQEVEQSPPASTVAAMKACTEALVLPSLLRHKDKDVKLLVASCISEIMRIVAPEAPYEDDVLKDIFNLIVTIFQGLNEVSSPSFPRRVNILETVAKVRSCVVMLDLECDDLILEMFHVFFNTASEEHPQNVFVAMRNILALVLEESEEVSQPLLEAVLTNLLKDNKGVSPAAHKLAVAVVERCADKLEPYVQKFLTSVMLEGKGSESELQEDYHAIIYEIYRCARQMLIAVIPNLIRELVTDQVDVRLKAVELLGRLFALSGQHVAQEYKQLFSEFLKRFSDKAVEVRLAVVACAKACLEANPSGPEATDILAGLDDRLLDFDDKVRMSVVESLCDLVNTNLKWVPMDMIRRVADRLRDKKVSVRKYTLQKLAQVYRTYTSKCKEGSLTVDEQHEWIPSKIVRCAYDKDFRPQGIEIVFTDELFSADLPIEQRAKHWVAMLGSFDKNDEKAFRNILGQKLRLQMEMQNYLTMRQKSKEEDTPELQKKIQACFKAIAASFVDATKAEENFQKLHQMKDNYIFKSLNTLLSPSTLFAQAQATRDELLKRIGEKHPQHDFIKTLATKCSFLLFNKEHVKAVLKEVSINKLSGNKEFVASSLSLLVEFAGFFPALLEGTEGDLLELLKESDESIKEGVVHILAKAGGSIRDQIADKESAVDLTLEQLCLEGSRKQAKHAVSAIAAISADSGLKALSVLYGRLVDLLDDLLKAHLPTILQSLGCIAEIAMPVFETREEEVVRFVVRNLLKRERVQEEGWKPDWENPSEECLLKIYGLKVLVKSFLPIKDSHLRTSKLKGLLGVVAKLLTIGEVSEDIKSSDIDKANLRLATGKAVLRLARRWDQQISPNIVQSTLLLAHDPSIQVRQKFLLKVHQYSKERSLHQKYACVFALVAVDPSKEIVTDGKRFLADFVETCRREARSRQVSLSGQIEGTTITYHPEYVLTYLVHVLAHEALFPADSTTDVSQYELVYRQLLAFLRALVHQDGDGRSDLGKKEDVDNLPAILAIFRSIKNAEDLVEKDNSKSLHTVCDIGILITKDLGKKKHYSGEYPGSIPLPAALYKVVEALEGEEAPQPKVDGSHLPSCFSEKDVLTRFRTGGGTSRAGQPASPRGHKRERRSLDEDSSSDEGEKDDEGDPQSKKVKHSDPTDGAVESREDDDVEDASLASSKPTRGRKKSNGDSQKNGMMKLPVKQKKDTEEVTPKRKRGRPAKSSKPPVPEEVEHSEDSAAAATKQEETMDKAKGKKLLVDKQLAKKDNQDVQKTLPEMFRKKPVRGLKVGSEEAGKDDAQEGNKRLAESTRSPAITPRKAPQRASASAVEKTPPTSKVDMDRKEEELIGCKIKVWWPLDKRYYRGTITHYDAKKKKHRVIYDDDEVENLILANEQFIIFDSSKAPPKKVTPEKAVATPSGSGQSGKLKRKAAVQTVDNGSQSPGPSDKKRATTPKGGKDSGAHSLQGVGRGLAQAKSGSLSSPTAKNSKRSASISAGPFAFSDEDLEEPANEKGGGKQAKGSSAQSASKGITNIKFKRKADSDLAKEVVESEQSKEKAGKEKLKEKVENEKPKEKVDKDKAKDKVDSEASKERSDSDRSREKTENEKLKTKADTEKEKSKSKAESEKEKTKEKVETEKEKAKAKADLEKENAKLKAELESQKAKAKADLEKAEKEKAKVKAELEKAKAKAEAEKAKLEAEKAKSKPEAEKPKAKVDGEKPKSKPEAEKPSKTKSDGEKSKGKADGEKTKTVELDQAKGKAENEKPKEVAETEKLKGKVPDETVKAKGEAVTSSEKADTETSQEKVDDEKPSDESPAKSTEEAGGTVEPGKVQLQTESEKKAEADSSTKKSTSNSKSAEPEAESKKDDDDEPLSTKGEAGL	0.131579	MSTKSEAQLADIGKRLAPSQPKDALLKLLKQAAVLLQEVEQSPPASTVAAMKACTEALVLPSLLRHKDKDVKLLVASCISEIMRIVAPEAPYEDDVLKDIFNLIVTIFQGLNEVSSPSFPRRVNILETVAKVRSCVVMLDLECDDLILEMFHVFFNTASEEHPQNVFVAMRNILALVLEESEEVSQPLLEAVLTNLLKDNKGVSPAAHKLAVAVVERCADKLEPYVQKFLTSVMLEGKGSESELQEDYHAIIYEIYRCARQMLIAVIPNLIRELVTDQVDVRLKAVELLGRLFALSGQHVAQEYKQLFSEFLKRFSDKAVEVRLAVVACAKACLEANPSGPEATDILAGLDDRLLDFDDKVRMSVVESLCDLVNTNLKWVPMDMIRRVADRLRDKKVSVRKYTLQKLAQVYRTYTSKCKEGSLTVDEQHEWIPSKIVRCAYDKDFRPQGIEIVFTDELFSADLPIEQRAKHWVAMLGSFDKNDEKAFRNILGQKLRLQMEMQNYLTMRQKSKEEDTPELQKKIQACFKAIAASFVDATKAEENFQKLHQMKDNYIFKSLNTLLSPSTLFAQAQATRDELLKRIGEKHPQHDFIKTLATKCSFLLFNKEHVKAVLKEVSINKLSGNKEFVASSLSLLVEFAGFFPALLEGTEGDLLELLKESDESIKEGVVHILAKAGGSIRDQIADKESAVDLTLEQLCLEGSRKQAKHAVSAIAAISADSGLKALSVLYGRLVDLLDDLLKAHLPTILQSLGCIAEIAMPVFETREEEVVRFVVRNLLKRERVQEEGWKPDWENPSEECLLKIYGLKVLVKSFLPIKDSHLRTSKLKGLLGVVAKLLTIGEVSEDIKSSDIDKANLRLATGKAVLRLARRWDQQISPNIVQSTLLLAHDPSIQVRQKFLLKVHQYSKERSLHQKYACVFALVAVDPSKEIVTDGKRFLADFVETCRREARSRQVSLSGQIEGTTITYHPEYVLTYLVHVLAHEALFPADSTTDVSQYELVYRQLLAFLRALVHQDGDGRSDLGKKEDVDNLPAILAIFRSIKNAEDLVEKDNSKSLHTVCDIGILITKDLGKKKHYSGEYPGSIPLPAALYKVVEALEGEEAPQPKVDGSHLPSCFSEKDVLTRFRTGGGTSRAGQPASPRGHKRERRSLDEDSSSDEGEKDDEGDPQSKKVKHSDPTDGAVESREDDDVEDASLASSKPTRGRKKSNGDSQKNGMMKLPVKQKKDTEEVTPKRKRGRPAKSSKPPVPEEVEHSEDSAAAATKQEETMDKAKGKKLLVDKQLAKKDNQDVQKTLPEMFRKKPVRGLKVGSEEAGKDDAQEGNKRLAESTRSPAITPRKAPQRASASAVEKTPPTSKVDMDRKEEELIGCKIKVWWPLDKRYYRGTITHYDAKKKKHRVIYDDDEVENLILANEQFIIFDSSKAPPKKVTPEKAVATPSGSGQSGKLKRKAAVQTVDNGSQSPGPSDKKRATTPKGGKDSGAHSLQGVGRGLAQAKSGSLSSPTAKNSKRSASISAGPFAFSDEDLEEPANEKGGGKQAKGSSAQSASKGITNIKFKRKADSDLAKEVVESEQSKEKAGKEKLKEKVENEKPKEKVDKDKAKDKVDSEASKERSDSDRSREKTENEKLKTKADTEKEKSKSKAESEKEKTKEKVETEKEKAKAKADLEKENAKLKAELESQKAKAKADLEKAEKEKAKVKAELEKAKAKAEAEKAKLEAEKAKSKPEAEKPKAKVDGEKPKSKPEAEKPSKTKSDGEKSKGKADGEKTKTVELDQAKGKAENEKPKEVAETEKLKGKVPDETVKAKGEAVTSSEKADTEtsQEKVDDEKPSDESPAKSTEEAGGTVEPGKVQLQTESEKKAEADSSTKKSTSNSKSAEPEAESKKDDDDEPLSTKGEAGL	0.151579	MSTKSEAQLADIGKRLAPSQPKDALLKLLKQAAVLLQEVEQSPPASTVAAMKACTEALVLPSLLRHKDKDVKLLVASCISEIMRIVAPEAPYEDDVLKDIFNLIVTIFQGLNEVSSPSFPRRVNILETVAKVRSCVVMLDLECDDLILEMFHVFFNTASEEHPQNVFVAMRNILALVLEESEEVSQPLLEAVLTNLLKDNKGVSPAAHKLAVAVVERCADKLEPYVQKFLTSVMLEGKGSESELQEDYHAIIYEIYRCARQMLIAVIPNLIRELVTDQVDVRLKAVELLGRLFALSGQHVAQEYKQLFSEFLKRFSDKAVEVRLAVVACAKACLEANPSGPEATDILAGLDDRLLDFDDKVRMSVVESLCDLVNTNLKWVPMDMIRRVADRLRDKKVSVRKYTLQKLAQVYRTYTSKCKEGSLTVDEQHEWIPSKIVRCAYDKDFRPQGIEIVFTDELFSADLPIEQRAKHWVAMLGSFDKNDEKAFRNILGQKLRLQMEMQNYLTMRQKSKEEDTPELQKKIQACFKAIAASFVDATKAEENFQKLHQMKDNYIFKSLNTLLSPSTLFAQAQATRDELLKRIGEKHPQHDFIKTLATKCSFLLFNKEHVKAVLKEVSINKLSGNKEFVASSLSLLVEFAGFFPALLEGTEGDLLELLKESDESIKEGVVHILAKAGGSIRDQIADKESAVDLTLEQLCLEGSRKQAKHAVSAIAAISADSGLKALSVLYGRLVDLLDDLLKAHLPTILQSLGCIAEIAMPVFETREEEVVRFVVRNLLKRERVQEEGWKPDWENPSEECLLKIYGLKVLVKSFLPIKDSHLRTSKLKGLLGVVAKLLTIGEVSEDIKSSDIDKANLRLATGKAVLRLARRWDQQISPNIVQSTLLLAHDPSIQVRQKFLLKVHQYSKERSLHQKYACVFALVAVDPSKEIVTDGKRFLADFVETCRREARSRQVSLSGQIEGTTITYHPEYVLTYLVHVLAHEALFPADSTTDVSQYELVYRQLLAFLRALVHQDGDGRSDLGKKEDVDNLPAILAIFRSIKNAEDLVEKDNSKSLHTVCDIGILITKDLGKKKHYSGEYPGSIPLPAALYKVVEALEGEEAPQPKVDGSHLPSCFSEKDVLTRFRTGGGTSRAGQPASPRGHKRERRSLDEDSSSDEGEKDDEGDPQSKKVKHSDPTDGAVESREDDDVEDASLASSKPTRGRKKSNGDSQKNGMMKLPVKQKKDTEEVTPKRKRGRPAKSSKPPVPEEVEHSEDSAAAATKQEETMDKAKGKKLLVDKQLAKKDNQDVQKTLPEMFRKKPVRGLKVGSEEAGKDDAQEGNKRLAESTRSPAITPRKAPQRASASAVEKTPPTSKVDMDRKEEELIGCKIKVWWPLDKRYYRGTITHYDAKKKKHRVIYDDDEVENLILANEQFIIFDSSKAPPKKVTPEKAVATPSGSGQSGKLKRKAAVQTVDNGSQSPGPSDKKRATTPKGGKDSGAHSLQGVGRGLAQAKSGSLSSPTAKNSKRSASISAGPFAFSDEDLEEPANEKGGGKQAKGSSAQSASKGITNIKFKRKADSDLAKEVVESEQSKEKAGKEKLKEKVENEKPKEKVDKDKAKDKVDSEASKERSDSDRSREKTENEKLKTKADTEKEKSKSKAESEKEKTKEKVETEKEKAKAKADLEKENAKLKAELESQKAKAKADLEKAEKEKAKVKAELEKAKAKAEAEKAKLEAEKAKSKPEAEKPKAKVDGEKPKSKPEAEKPSKTKSDGEKSKGKADGEKTKTVELDQAKGKAENEKPKEVAETEKLKGKVPDETVKAKGEAVTSSEKADTEtSQEKVDDEKPSDESPAKstEEAGGTVEPGKVQLQTESEKKAEADSSTKKSTSNSKSAEPEAESKKDDDDEPLSTKGEAGL	0.161053	MSTKSEAQLADIGKRLAPSQPKDALLKLLKQAAVLLQEVEQSPPASTVAAMKACTEALVLPSLLRHKDKDVKLLVASCISEIMRIVAPEAPYEDDVLKDIFNLIVTIFQGLNEVSSPSFPRRVNILETVAKVRSCVVMLDLECDDLILEMFHVFFNTASEEHPQNVFVAMRNILALVLEESEEVSQPLLEAVLTNLLKDNKGVSPAAHKLAVAVVERCADKLEPYVQKFLTSVMLEGKGSESELQEDYHAIIYEIYRCARQMLIAVIPNLIRELVTDQVDVRLKAVELLGRLFALSGQHVAQEYKQLFSEFLKRFSDKAVEVRLAVVACAKACLEANPSGPEATDILAGLDDRLLDFDDKVRMSVVESLCDLVNTNLKWVPMDMIRRVADRLRDKKVSVRKYTLQKLAQVYRTYTSKCKEGSLTVDEQHEWIPSKIVRCAYDKDFRPQGIEIVFTDELFSADLPIEQRAKHWVAMLGSFDKNDEKAFRNILGQKLRLQMEMQNYLTMRQKSKEEDTPELQKKIQACFKAIAASFVDATKAEENFQKLHQMKDNYIFKSLNTLLSPSTLFAQAQATRDELLKRIGEKHPQHDFIKTLATKCSFLLFNKEHVKAVLKEVSINKLSGNKEFVASSLSLLVEFAGFFPALLEGTEGDLLELLKESDESIKEGVVHILAKAGGSIRDQIADKESAVDLTLEQLCLEGSRKQAKHAVSAIAAISADSGLKALSVLYGRLVDLLDDLLKAHLPTILQSLGCIAEIAMPVFETREEEVVRFVVRNLLKRERVQEEGWKPDWENPSEECLLKIYGLKVLVKSFLPIKDSHLRTSKLKGLLGVVAKLLTIGEVSEDIKSSDIDKANLRLATGKAVLRLARRWDQQISPNIVQSTLLLAHDPSIQVRQKFLLKVHQYSKERSLHQKYACVFALVAVDPSKEIVTDGKRFLADFVETCRREARSRQVSLSGQIEGTTITYHPEYVLTYLVHVLAHEALFPADSTTDVSQYELVYRQLLAFLRALVHQDGDGRSDLGKKEDVDNLPAILAIFRSIKNAEDLVEKDNSKSLHTVCDIGILITKDLGKKKHYSGEYPGSIPLPAALYKVVEALEGEEAPQPKVDGSHLPSCFSEKDVLTRFRTGGGTSRAGQPASPRGHKRERRSLDEDSSSDEGEKDDEGDPQSKKVKHSDPTDGAVESREDDDVEDASLASSKPTRGRKKSNGDSQKNGMMKLPVKQKKDTEEVTPKRKRGRPAKSSKPPVPEEVEHSEDSAAAATKQEETMDKAKGKKLLVDKQLAKKDNQDVQKTLPEMFRKKPVRGLKVGSEEAGKDDAQEGNKRLAESTRSPAITPRKAPQRASASAVEKTPPTSKVDMDRKEEELIGCKIKVWWPLDKRYYRGTITHYDAKKKKHRVIYDDDEVENLILANEQFIIFDSSKAPPKKVTPEKAVATPSGSGQSGKLKRKAAVQTVDNGSQSPGPSDKKRATTPKGGKDSGAHSLQGVGRGLAQAKSGSLSSPTAKNSKRSASISAGPFAFSDEDLEEPANEKGGGKQAKGSSAQSASKGITNIKFKRKADSDLAKEVVESEQSKEKAGKEKLKEKVENEKPKEKVDKDKAKDKVDSEASKERSDSDRSREKTENEKLKTKADTEKEKSKSKAESEKEKTKEKVETEKEKAKAKADLEKENAKLKAELESQKAKAKADLEKAEKEKAKVKAELEKAKAKAEAEKAKLEAEKAKSKPEAEKPKAKVDGEKPKSKPEAEKPSKTKSDGEKSKGKADGEKTKTVELDQAKGKAENEKPKEVAETEKLKGKVPDETVKAKGEAVTSSEKADTETSQEKVDDEKPSDESPAKSTEEAGGTVEPGKVQLQTESEKKAEADSSTKKSTSNSKSAEPEAESKKDDDDEPLSTKGEAGL	0.127895	MSTKSEAQLADIGKRLAPSQPKDALLKLLKQAAVLLQEVEQSPPASTVAAMKACTEALVLPSLLRHKDKDVKLLVASCISEIMRIVAPEAPYEDDVLKDIFNLIVTIFQGLNEVSSPSFPRRVNILETVAKVRSCVVMLDLECDDLILEMFHVFFNTASEEHPQNVFVAMRNILALVLEESEEVSQPLLEAVLTNLLKDNKGVSPAAHKLAVAVVERCADKLEPYVQKFLTSVMLEGKGSESELQEDYHAIIYEIYRCARQMLIAVIPNLIRELVTDQVDVRLKAVELLGRLFALSGQHVAQEYKQLFSEFLKRFSDKAVEVRLAVVACAKACLEANPSGPEATDILAGLDDRLLDFDDKVRMSVVESLCDLVNTNLKWVPMDMIRRVADRLRDKKVSVRKYTLQKLAQVYRTYTSKCKEGSLTVDEQHEWIPSKIVRCAYDKDFRPQGIEIVFTDELFSADLPIEQRAKHWVAMLGSFDKNDEKAFRNILGQKLRLQMEMQNYLTMRQKSKEEDTPELQKKIQACFKAIAASFVDATKAEENFQKLHQMKDNYIFKSLNTLLSPSTLFAQAQATRDELLKRIGEKHPQHDFIKTLATKCSFLLFNKEHVKAVLKEVSINKLSGNKEFVASSLSLLVEFAGFFPALLEGTEGDLLELLKESDESIKEGVVHILAKAGGSIRDQIADKESAVDLTLEQLCLEGSRKQAKHAVSAIAAISADSGLKALSVLYGRLVDLLDDLLKAHLPTILQSLGCIAEIAMPVFETREEEVVRFVVRNLLKRERVQEEGWKPDWENPSEECLLKIYGLKVLVKSFLPIKDSHLRTSKLKGLLGVVAKLLTIGEVSEDIKSSDIDKANLRLATGKAVLRLARRWDQQISPNIVQSTLLLAHDPSIQVRQKFLLKVHQYSKERSLHQKYACVFALVAVDPSKEIVTDGKRFLADFVETCRREARSRQVSLSGQIEGTTITYHPEYVLTYLVHVLAHEALFPADSTTDVSQYELVYRQLLAFLRALVHQDGDGRSDLGKKEDVDNLPAILAIFRSIKNAEDLVEKDNSKSLHTVCDIGILITKDLGKKKHYSGEYPGSIPLPAALYKVVEALEGEEAPQPKVDGSHLPSCFSEKDVLTRFRTGGGTSRAGQPASPRGHKRERRSLDEDSSSDEGEKDDEGDPQSKKVKHSDPTDGAVESREDDDVEDASLASSKPTRGRKKSNGDSQKNGMMKLPVKQKKDTEEVTPKRKRGRPAKSSKPPVPEEVEHSEDSAAAATKQEETMDKAKGKKLLVDKQLAKKDNQDVQKTLPEMFRKKPVRGLKVGSEEAGKDDAQEGNKRLAESTRSPAITPRKAPQRASASAVEKTPPTSKVDMDRKEEELIGCKIKVWWPLDKRYYRGTITHYDAKKKKHRVIYDDDEVENLILANEQFIIFDSSKAPPKKVTPEKAVATPSGSGQSGKLKRKAAVQTVDNGSQSPGPSDKKRATTPKGGKDSGAHSLQGVGRGLAQAKSGSLSSPTAKNSKRSASISAGPFAFSDEDLEEPANEKGGGKQAKGSSAQSASKGITNIKFKRKADSDLAKEVVESEQSKEKAGKEKLKEKVENEKPKEKVDKDKAKDKVDSEASKERSDSDRSREKTENEKLKTKADTEKEKSKSKAESEKEKTKEKVETEKEKAKAKADLEKENAKLKAELESQKAKAKADLEKAEKEKAKVKAELEKAKAKAEAEKAKLEAEKAKSKPEAEKPKAKVDGEKPKSKPEAEKPSKTKSDGEKSKGKADGEKTKTVELDQAKGKAENEKPKEVAETEKLKGKVPDETVKAKGEAVTSSEKADTEtSQEKVDDEKPSDESPAKSTEEAGGTVEPGKVQLQTESEKKAEADSSTKKSTSNSKSAEPEAESKKDDDDEPLSTKGEAGL
1944	ü	cont_P00761_x000D_; P00761.1	Trypsin OS=Sus scrofa PE=1 SV=1<|>Trypsin	cont_P00761	24.394	0.311688	FPTDDDDKIVGGYTCAANSIPYQVSLNSGSHFCGGSLINSQWVVSAAHCYKSRIQVRLGEHNIDVLEGNEQFINAAKIITHPnFNGNTLDNDIMLIKLSSPATLNSRVATVSLPRSCAAAGTECLISGWGNTKSSGSSYPSLLQCLKAPVLSDSSCKSSYPGQITGNMICVGFLEGGKDSCQGDSGGPVVCNGQLQGIVSWGYGCAQKNKPGVYTKVCNYVNWIQQTIAAN	0.38961	FPTDDDDKIVGGYTCAANSIPYQVSLNSGSHFCGGSLINSQWVVSAAHCYKSRIQVRLGEHNIDVLEGNEqFINAAKIITHPnFNGNTLDNDIMLIKLSSPATLNSRVATVSLPRSCAAAGTECLISGWGNTKSSGSSYPSLLQCLKAPVLSDSSCKSSYPGQITGNMICVGFLEGGKDSCQGDSGGPVVCNGQLQGIVSWGYGCAQKNKPGVYTKVCNYVNWIQQTIAAN	0.354978	FPTDDDDKIVGGYTCAANSIPYQVSLNSGSHFCGGSLINSQWVVSAAHCYKSRIQVRLGEHNIDVLEGNEqFINAAKIITHPnFNGNTLDNDIMLIKLSSPATLNSRVATVSLPRSCAAAGTECLISGWGNTKSSGSSYPSLLQCLKAPVLSDSSCKSSYPGQITGNMICVGFLEGGKDSCQGDSGGPVVCNGQLQGIVSWGYGCAQKNKPGVYTKVCNYVNWIQQTIAAN	0.354978	FPTDDDDKIVGGYTCAANSIPYQVSLNSGSHFCGGSLINSQWVVSAAHCYKSRIQVRLGEHnIDVLEGNEqFINAAKIITHPnFNGNTLDNDIMLIKLSSPATLNSRVATVSLPRSCAAAGTECLISGWGNTKSSGSSYPSLLQCLKAPVLSDSSCKSSYPGQITGNMICVGFLEGGKDSCQGDSGGPVVCNGQLQGIVSWGYGCAQKNKPGVYTKVCNYVNWIQQTIAAN	0.354978	FPTDDDDKIVGGYTCAANSIPYQVSLNSGSHFCGGSLINSQWVVSAAHCYKSRIQVRLGEHNIDVLEGNEQFINAAKIITHPnFNGNTLDNDIMLIKLSSPATLNSRVATVSLPRSCAAAGTECLISGWGNTKSSGSSYPSLLQCLKAPVLSDSSCKSSYPGQITGNMICVGFLEGGKDSCQGDSGGPVVCNGQLQGIVSWGYGCAQKNKPGVYTKVCNYVNWIQQTIAAN	0.354978	FPTDDDDKIVGGYTCAANSIPYQVSLNSGSHFCGGSLINSQWVVSAAHCYKSRIQVRLGEHnIDVLEGNEqFINAAKIITHPnFNGNTLDNDIMLIKLSSPATLNSRVATVSLPRSCAAAGTECLISGWGNTKSSGSSYPSLLQCLKAPVLSDSSCKSSYPGQITGNMICVGFLEGGKDSCQGDSGGPVVCNGQLQGIVSWGYGCAQKNKPGVYTKVCNYVNWIQQTIAAN	0.294372	FPTDDDDKIVGGYTCAANSIPYQVSLNSGSHFCGGSLINSQWVVSAAHCYKSRIQVRLGEHNIDVLEGNEqFINAAKIITHPnFNGNTLDNDIMLIKLSSPATLNSRVATVSLPRSCAAAGTECLISGWGNTKSSGSSYPSLLQCLKAPVLSDSSCKSSYPGQITGNMICVGFLEGGKDSCQGDSGGPVVCNGQLQGIVSWGYGCAQKNKPGVYTKVCNYVNWIQQTIAAN	0.294372	FPTDDDDKIVGGYTCAANSIPYQVSLNSGSHFCGGSLINSQWVVSAAHCYKSRIQVRLGEHNIDVLEGNEQFINAAKIITHPnFNGNTLDNDIMLIKLSSPATLNSRVATVSLPRSCAAAGTECLISGWGNTKSSGSSYPSLLQCLKAPVLSDSSCKSSYPGQITGNMICVGFLEGGKDSCQGDSGGPVVCNGQLQGIVSWGYGCAQKNKPGVYTKVCNYVNWIQQTIAAN	0.294372	FPTDDDDKIVGGYTCAANSIPYQVSLNSGSHFCGGSLINSQWVVSAAHCYKSRIQVRLGEHNIDVLEGNEQFINAAKIITHPNFNGNTLDNDIMLIKLSSPATLNSRVATVSLPRSCAAAGTECLISGWGNTKSSGSSYPSLLQCLKAPVLSDSSCKSSYPGQITGNMICVGFLEGGKDSCQGDSGGPVVCNGQLQGIVSWGYGCAQKNKPGVYTKVCNYVNWIQQTIAAN	0.294372	FPTDDDDKIVGGYTCAANSIPYQVSLNSGSHFCGGSLINSQWVVSAAHCYKSRIQVRLGEHNIDVLEGNEqFINAAKIITHPnFNGNTLDNDIMLIKLSSPATLNSRVATVSLPRSCAAAGTECLISGWGNTKSSGSSYPSLLQCLKAPVLSDSSCKSSYPGQITGNMICVGFLEGGKDSCQGDSGGPVVCNGQLQGIVSWGYGCAQKNKPGVYTKVCNYVNWIQQTIAAN	0.294372	FPTDDDDKIVGGYTCAANSIPYQVSLNSGSHFCGGSLINSQWVVSAAHCYKSRIQVRLGEHNIDVLEGNEqFINAAKIITHPnFNGNTLDNDIMLIKLSSPATLNSRVATVSLPRSCAAAGTECLISGWGNTKSSGSSYPSLLQCLKAPVLSDSSCKSSYPGQITGNMICVGFLEGGKDSCQGDSGGPVVCNGQLQGIVSWGYGCAQKNKPGVYTKVCNYVNWIQQTIAAN	0.294372	FPTDDDDKIVGGYTCAANSIPYQVSLNSGSHFCGGSLINSQWVVSAAHCYKSRIQVRLGEHNIDVLEGNEQFINAAKIITHPnFNGNTLDNDIMLIKLSSPATLNSRVATVSLPRSCAAAGTECLISGWGNTKSSGSSYPSLLQCLKAPVLSDSSCKSSYPGQITGNMICVGFLEGGKDSCQGDSGGPVVCNGQLQGIVSWGYGCAQKNKPGVYTKVCNYVNWIQQTIAAN
1945		Mp6g16060.1	Mp6g16060.1	A0A2R6WUZ2; Mp6g16060.1	76.235	0.0850746	MVLYNFKKITVVPSGKDFIDIILSRTQRQTPTVVHKGYAITRIRQFYMRKVKFTQSNFHEKLSTILEDFPRLDDIHPFYGDLMNVLYDKDHYKLALGQLHTARNLVEKISKDYVRLLKYGDSLYRCKQLKKAALGRMCTIMKRVSPSLAYLEQVRQHLSRLPSIDPNARTLLICGYPNVGKSSFINKITRADVDVQPYAFTTKSLFVGHTDYKYLRWQVIDTPGILDHPLEDRNTIEMLSIMALVHLRAAVLFVMDLSGACGYTIQQQAALFQSIKPLFANKPLIIACNKTDLQPMETLPEEDRRLLDEIAKEAAQTSSLMLLDGSQEAKECLLTMSTLTDEGVMGVKNAACEKLLQHRVEVKMKSKKINDVLNRMHVAVPRVRDHKERPPCIPEGVAAKMRITEQVATRKQTEKDLENAHGGAGVYSASLVKHYMLADDDWKNDIVPEIMDGHNIADFIDPDILLRLEELEREEEEREAAAEAEGEVEMDEDELGPEELEALAAIRKKKKLLLEEHRRKKRTADNNPVIPRKHDRDQEFTAGRMGRHLSSLGLDPTLALERARSRSVSRRGRKRDRSAVSEGGDAMDVDQPSKRLRSRSRSTTRPLSEVRPGEGFKDSAQKVKAMKIGKKAVRQRNKDAKKGEADRTIVNLKPKHLFSGKRGTGKTDRR	0.0283582	MVLYNFKKITVVPSGKDFIDIILSRTQRQTPTVVHKGYAITRIRQFYMRKVKFTQSNFHEKLSTILEDFPRLDDIHPFYGDLMNVLYDKDHYKLALGQLHTARNLVEKISKDYVRLLKYGDSLYRCKQLKKAALGRMCTIMKRVSPSLAYLEQVRQHLSRLPSIDPNARTLLICGYPNVGKSSFINKITRADVDVQPYAFTTKSLFVGHTDYKYLRWQVIDTPGILDHPLEDRNTIEMLSIMALVHLRAAVLFVMDLSGACGYTIQQQAALFQSIKPLFANKPLIIACNKTDLQPMETLPEEDRRLLDEIAKEAAQTSSLMLLDGSQEAKECLLTMSTLTDEGVMGVKNAACEKLLQHRVEVKMKSKKINDVLNRMHVAVPRVRDHKERPPCIPEGVAAKMRITEQVATRKQTEKDLENAHGGAGVYSASLVKHYMLADDDWKNDIVPEIMDGHNIADFIDPDILLRLEELEREEEEREAAAEAEGEVEMDEDELGPEELEALAAIRKKKKLLLEEHRRKKRTADNNPVIPRKHDRDQEFTAGRMGRHLSSLGLDPTLALERARSRSVSRRGRKRDRSAVSEGGDAMDVDQPSKRLRSRSRSTTRPLSEVRPGEGFKDSAQKVKAMKIGKKAVRQRNKDAKKGEADRTIVNLKPKHLFSGKRGTGKTDRR	0.038806	MVLYNFKKITVVPSGKDFIDIILSRTQRQTPTVVHKGYAITRIRQFYMRKVKFTQSNFHEKLSTILEDFPRLDDIHPFYGDLMNVLYDKDHYKLALGQLHTARNLVEKISKDYVRLLKYGDSLYRCKQLKKAALGRMCTIMKRVSPSLAYLEQVRQHLSRLPSIDPNARTLLICGYPNVGKSSFINKITRADVDVQPYAFTTKSLFVGHTDYKYLRWQVIDTPGILDHPLEDRNTIEMLSIMALVHLRAAVLFVMDLSGACGYTIQQQAALFQSIKPLFANKPLIIACNKTDLQPMETLPEEDRRLLDEIAKEAAQTSSLMLLDGSQEAKECLLTMSTLTDEGVMGVKNAACEKLLQHRVEVKMKSKKINDVLNRMHVAVPRVRDHKERPPCIPEGVAAKMRITEQVATRKQTEKDLENAHGGAGVYSASLVKHYMLADDDWKNDIVPEIMDGHNIADFIDPDILLRLEELEREEEEREAAAEAEGEVEMDEDELGPEELEALAAIRKKKKLLLEEHRRKKRTADNNPVIPRKHDRDQEFTAGRMGRHLSSLGLDPTLALERARSRSVSRRGRKRDRSAVSEGGDAMDVDQPSKRLRSRSRSTTRPLSEVRPGEGFKDSAQKVKAMKIGKKAVRQRNKDAKKGEADRTIVNLKPKHLFSGKRGTGKTDRR	0.0656716	MVLYNFKKITVVPSGKDFIDIILSRTQRQTPTVVHKGYAITRIRQFYMRKVKFTQSNFHEKLSTILEDFPRLDDIHPFYGDLMNVLYDKDHYKLALGQLHTARNLVEKISKDYVRLLKYGDSLYRCKQLKKAALGRMCTIMKRVSPSLAYLEQVRQHLSRLPSIDPNARTLLICGYPNVGKSSFINKITRADVDVQPYAFTTKSLFVGHTDYKYLRWQVIDTPGILDHPLEDRNTIEMLSIMALVHLRAAVLFVMDLSGACGYTIQQQAALFQSIKPLFANKPLIIACNKTDLQPMETLPEEDRRLLDEIAKEAAQTSSLMLLDGSQEAKECLLTMSTLTDEGVMGVKNAACEKLLQHRVEVKMKSKKINDVLNRMHVAVPRVRDHKERPPCIPEGVAAKMRITEQVATRKQTEKDLENAHGGAGVYSASLVKHYMLADDDWKNDIVPEIMDGHNIADFIDPDILLRLEELEREEEEREAAAEAEGEVEMDEDELGPEELEALAAIRKKKKLLLEEHRRKKRTADNNPVIPRKHDRDQEFTAGRMGRHLSSLGLDPTLALERARSRSVSRRGRKRDRSAVSEGGDAMDVDQPSKRLRSRSRSTTRPLSEVRPGEGFKDSAQKVKAMKIGKKAVRQRNKDAKKGEADRTIVNLKPKHLFSGKRGTGKTDRR	0.0537313	MVLYNFKKITVVPSGKDFIDIILSRTQRQTPTVVHKGYAITRIRQFYMRKVKFTQSNFHEKLSTILEDFPRLDDIHPFYGDLMNVLYDKDHYKLALGQLHTARNLVEKISKDYVRLLKYGDSLYRCKQLKKAALGRMCTIMKRVSPSLAYLEQVRQHLSRLPSIDPNARTLLICGYPNVGKSSFINKITRADVDVQPYAFTTKSLFVGHTDYKYLRWQVIDTPGILDHPLEDRNTIEMLSIMALVHLRAAVLFVMDLSGACGYTIQQQAALFQSIKPLFANKPLIIACNKTDLQPMETLPEEDRRLLDEIAKEAAQTSSLMLLDGSQEAKECLLTMSTLTDEGVMGVKNAACEKLLQHRVEVKMKSKKINDVLNRMHVAVPRVRDHKERPPCIPEGVAAKMRITEQVATRKQTEKDLENAHGGAGVYSASLVKHYMLADDDWKNDIVPEIMDGHNIADFIDPDILLRLEELEREEEEREAAAEAEGEVEMDEDELGPEELEALAAIRKKKKLLLEEHRRKKRTADNNPVIPRKHDRDQEFTAGRMGRHLSSLGLDPTLALERARSRSVSRRGRKRDRSAVSEGGDAMDVDQPSKRLRSRSRSTTRPLSEVRPGEGFKDSAQKVKAMKIGKKAVRQRNKDAKKGEADRTIVNLKPKHLFSGKRGTGKTDRR	0.038806	MVLYNFKKITVVPSGKDFIDIILSRTQRQTPTVVHKGYAITRIRQFYMRKVKFTQSNFHEKLSTILEDFPRLDDIHPFYGDLMNVLYDKDHYKLALGQLHTARNLVEKISKDYVRLLKYGDSLYRCKQLKKAALGRMCTIMKRVSPSLAYLEQVRQHLSRLPSIDPNARTLLICGYPNVGKSSFINKITRADVDVQPYAFTTKSLFVGHTDYKYLRWQVIDTPGILDHPLEDRNTIEMLSIMALVHLRAAVLFVMDLSGACGYTIQQQAALFQSIKPLFANKPLIIACNKTDLQPMETLPEEDRRLLDEIAKEAAQTSSLMLLDGSQEAKECLLTMSTLTDEGVMGVKNAACEKLLQHRVEVKMKSKKINDVLNRMHVAVPRVRDHKERPPCIPEGVAAKMRITEQVATRKQTEKDLENAHGGAGVYSASLVKHYMLADDDWKNDIVPEIMDGHNIADFIDPDILLRLEELEREEEEREAAAEAEGEVEMDEDELGPEELEALAAIRKKKKLLLEEHRRKKRTADNNPVIPRKHDRDQEFTAGRMGRHLSSLGLDPTLALERARSRSVSRRGRKRDRSAVSEGGDAMDVDQPSKRLRSRSRSTTRPLSEVRPGEGFKDSAQKVKAMKIGKKAVRQRNKDAKKGEADRTIVNLKPKHLFSGKRGTGKTDRR	0.038806	MVLYNFKKITVVPSGKDFIDIILSRTQRQTPTVVHKGYAITRIRQFYMRKVKFTQSNFHEKLSTILEDFPRLDDIHPFYGDLMNVLYDKDHYKLALGQLHTARNLVEKISKDYVRLLKYGDSLYRCKQLKKAALGRMCTIMKRVSPSLAYLEQVRQHLSRLPSIDPNARTLLICGYPNVGKSSFINKITRADVDVQPYAFTTKSLFVGHTDYKYLRWQVIDTPGILDHPLEDRNTIEMLSIMALVHLRAAVLFVMDLSGACGYTIQQQAALFQSIKPLFANKPLIIACNKTDLQPMETLPEEDRRLLDEIAKEAAQTSSLMLLDGSQEAKECLLTMSTLTDEGVMGVKNAACEKLLQHRVEVKMKSKKINDVLNRMHVAVPRVRDHKERPPCIPEGVAAKMRITEQVATRKQTEKDLENAHGGAGVYSASLVKHYMLADDDWKNDIVPEIMDGHNIADFIDPDILLRLEELEREEEEREAAAEAEGEVEMDEDELGPEELEALAAIRKKKKLLLEEHRRKKRTADNNPVIPRKHDRDQEFTAGRMGRHLSSLGLDPTLALERARSRSVSRRGRKRDRSAVSEGGDAMDVDQPSKRLRSRSRSTTRPLSEVRPGEGFKDSAQKVKAMKIGKKAVRQRNKDAKKGEADRTIVNLKPKHLFSGKRGTGKTDRR	0.0656716	MVLYNFKKITVVPSGKDFIDIILSRTQRQTPTVVHKGYAITRIRQFYMRKVKFTQSNFHEKLSTILEDFPRLDDIHPFYGDLMNVLYDKDHYKLALGQLHTARNLVEKISKDYVRLLKYGDSLYRCKQLKKAALGRMCTIMKRVSPSLAYLEQVRQHLSRLPSIDPNARTLLICGYPNVGKSSFINKITRADVDVQPYAFTTKSLFVGHTDYKYLRWQVIDTPGILDHPLEDRNTIEMLSIMALVHLRAAVLFVMDLSGACGYTIQQQAALFQSIKPLFANKPLIIACNKTDLQPMETLPEEDRRLLDEIAKEAAQTSSLMLLDGSQEAKECLLTMSTLTDEGVMGVKNAACEKLLQHRVEVKMKSKKINDVLNRMHVAVPRVRDHKERPPCIPEGVAAKMRITEQVATRKQTEKDLENAHGGAGVYSASLVKHYMLADDDWKNDIVPEIMDGHNIADFIDPDILLRLEELEREEEEREAAAEAEGEVEMDEDELGPEELEALAAIRKKKKLLLEEHRRKKRTADNNPVIPRKHDRDQEFTAGRMGRHLSSLGLDPTLALERARSRSVSRRGRKRDRSAVSEGGDAMDVDQPSKRLRSRSRSTTRPLSEVRPGEGFKDSAQKVKAMKIGKKAVRQRNKDAKKGEADRTIVNLKPKHLFSGKRGTGKTDRR	0.0656716	MVLYNFKKITVVPSGKDFIDIILSRTQRQTPTVVHKGYAITRIRQFYMRKVKFTQSNFHEKLSTILEDFPRLDDIHPFYGDLMNVLYDKDHYKLALGQLHTARNLVEKISKDYVRLLKYGDSLYRCKQLKKAALGRMCTIMKRVSPSLAYLEQVRQHLSRLPSIDPNARTLLICGYPNVGKSSFINKITRADVDVQPYAFTTKSLFVGHTDYKYLRWQVIDTPGILDHPLEDRNTIEMLSIMALVHLRAAVLFVMDLSGACGYTIQQQAALFQSIKPLFANKPLIIACNKTDLQPMETLPEEDRRLLDEIAKEAAQTSSLMLLDGSQEAKECLLTMSTLTDEGVMGVKNAACEKLLQHRVEVKMKSKKINDVLNRMHVAVPRVRDHKERPPCIPEGVAAKMRITEQVATRKQTEKDLENAHGGAGVYSASLVKHYMLADDDWKNDIVPEIMDGHNIADFIDPDILLRLEELEREEEEREAAAEAEGEVEMDEDELGPEELEALAAIRKKKKLLLEEHRRKKRTADNNPVIPRKHDRDQEFTAGRMGRHLSSLGLDPTLALERARSRSVSRRGRKRDRSAVSEGGDAMDVDQPSKRLRSRSRSTTRPLSEVRPGEGFKDSAQKVKAMKIGKKAVRQRNKDAKKGEADRTIVNLKPKHLFSGKRGTGKTDRR	0.0283582	MVLYNFKKITVVPSGKDFIDIILSRTQRQTPTVVHKGYAITRIRQFYMRKVKFTQSNFHEKLSTILEDFPRLDDIHPFYGDLMNVLYDKDHYKLALGQLHTARNLVEKISKDYVRLLKYGDSLYRCKQLKKAALGRMCTIMKRVSPSLAYLEQVRQHLSRLPSIDPNARTLLICGYPNVGKSSFINKITRADVDVQPYAFTTKSLFVGHTDYKYLRWQVIDTPGILDHPLEDRNTIEMLSIMALVHLRAAVLFVMDLSGACGYTIQQQAALFQSIKPLFANKPLIIACNKTDLQPMETLPEEDRRLLDEIAKEAAQTSSLMLLDGSQEAKECLLTMSTLTDEGVMGVKNAACEKLLQHRVEVKMKSKKINDVLNRMHVAVPRVRDHKERPPCIPEGVAAKMRITEQVATRKQTEKDLENAHGGAGVYSASLVKHYMLADDDWKNDIVPEIMDGHNIADFIDPDILLRLEELEREEEEREAAAEAEGEVEMDEDELGPEELEALAAIRKKKKLLLEEHRRKKRTADNNPVIPRKHDRDQEFTAGRMGRHLSSLGLDPTLALERARSRSVSRRGRKRDRSAVSEGGDAMDVDQPSKRLRSRSRSTTRPLSEVRPGEGFKDSAQKVKAMKIGKKAVRQRNKDAKKGEADRTIVNLKPKHLFSGKRGTGKTDRR	0.0656716	MVLYNFKKITVVPSGKDFIDIILSRTQRQTPTVVHKGYAITRIRQFYMRKVKFTQSNFHEKLSTILEDFPRLDDIHPFYGDLMNVLYDKDHYKLALGQLHTARNLVEKISKDYVRLLKYGDSLYRCKQLKKAALGRMCTIMKRVSPSLAYLEQVRQHLSRLPSIDPNARTLLICGYPNVGKSSFINKITRADVDVQPYAFTTKSLFVGHTDYKYLRWQVIDTPGILDHPLEDRNTIEMLSIMALVHLRAAVLFVMDLSGACGYTIQQQAALFQSIKPLFANKPLIIACNKTDLQPMETLPEEDRRLLDEIAKEAAQTSSLMLLDGSQEAKECLLTMSTLTDEGVMGVKNAACEKLLQHRVEVKMKSKKINDVLNRMHVAVPRVRDHKERPPCIPEGVAAKMRITEQVATRKQTEKDLENAHGGAGVYSASLVKHYMLADDDWKNDIVPEIMDGHNIADFIDPDILLRLEELEREEEEREAAAEAEGEVEMDEDELGPEELEALAAIRKKKKLLLEEHRRKKRTADNNPVIPRKHDRDQEFTAGRMGRHLSSLGLDPTLALERARSRSVSRRGRKRDRSAVSEGGDAMDVDQPSKRLRSRSRSTTRPLSEVRPGEGFKDSAQKVKAMKIGKKAVRQRNKDAKKGEADRTIVNLKPKHLFSGKRGTGKTDRR	0.0283582	MVLYNFKKITVVPSGKDFIDIILSRTQRQTPTVVHKGYAITRIRQFYMRKVKFTQSNFHEKLSTILEDFPRLDDIHPFYGDLMNVLYDKDHYKLALGQLHTARNLVEKISKDYVRLLKYGDSLYRCKQLKKAALGRMCTIMKRVSPSLAYLEQVRQHLSRLPSIDPNARTLLICGYPNVGKSSFINKITRADVDVQPYAFTTKSLFVGHTDYKYLRWQVIDTPGILDHPLEDRNTIEMLSIMALVHLRAAVLFVMDLSGACGYTIQQQAALFQSIKPLFANKPLIIACNKTDLQPMETLPEEDRRLLDEIAKEAAQTSSLMLLDGSQEAKECLLTMSTLTDEGVMGVKNAACEKLLQHRVEVKMKSKKINDVLNRMHVAVPRVRDHKERPPCIPEGVAAKMRITEQVATRKQTEKDLENAHGGAGVYSASLVKHYMLADDDWKNDIVPEIMDGHNIADFIDPDILLRLEELEREEEEREAAAEAEGEVEMDEDELGPEELEALAAIRKKKKLLLEEHRRKKRTADNNPVIPRKHDRDQEFTAGRMGRHLSSLGLDPTLALERARSRSVSRRGRKRDRSAVSEGGDAMDVDQPSKRLRSRSRSTTRPLSEVRPGEGFKDSAQKVKAMKIGKKAVRQRNKDAKKGEADRTIVNLKPKHLFSGKRGTGKTDRR
1946		Mp2g05530.1	Mp2g05530.1	Mp2g05530.1	30.626	0.0912548	MASETPIAETMEKLHIEGASHHDEKSLSAGDEHKEKKEKKDKKEKKEKKDKGEGEEGEEKKEKKDKKEKKEKKDKGEGEEGEEKKEKKDKKEKKEKKDKGEGEEGEEKKEKKEKKEKKDKGEGEGEEKKEKKEKKEKKDKGEGEEGEEKKDKKDKKEKKDKGEGEEGEEKKEKKDKKEKKDKGEGEGEEKKEKKDKKDKKDKGEGEGEEKKEKKDKKEKKDKGEGEGEEKKEKKEKKEKKDKGEKEGGEKKEKKEKKEKASDE	0.0912548	MASETPIAETMEKLHIEGASHHDEKSLSAGDEHKEKKEKKDKKEKKEKKDKGEGEEGEEKKEKKDKKEKKEKKDKGEGEEGEEKKEKKDKKEKKEKKDKGEGEEGEEKKEKKEKKEKKDKGEGEGEEKKEKKEKKEKKDKGEGEEGEEKKDKKDKKEKKDKGEGEEGEEKKEKKDKKEKKDKGEGEGEEKKEKKDKKDKKDKGEGEGEEKKEKKDKKEKKDKGEGEGEEKKEKKEKKEKKDKGEKEGGEKKEKKEKKEKASDE	0.0912548	MASETPIAETMEKLHIEGASHHDEKSLSAGDEHKEKKEKKDKKEKKEKKDKGEGEEGEEKKEKKDKKEKKEKKDKGEGEEGEEKKEKKDKKEKKEKKDKGEGEEGEEKKEKKEKKEKKDKGEGEGEEKKEKKEKKEKKDKGEGEEGEEKKDKKDKKEKKDKGEGEEGEEKKEKKDKKEKKDKGEGEGEEKKEKKDKKDKKDKGEGEGEEKKEKKDKKEKKDKGEGEGEEKKEKKEKKEKKDKGEKEGGEKKEKKEKKEKASDE	0.0912548	MASETPIAETMEKLHIEGASHHDEKSLSAGDEHKEKKEKKDKKEKKEKKDKGEGEEGEEKKEKKDKKEKKEKKDKGEGEEGEEKKEKKDKKEKKEKKDKGEGEEGEEKKEKKEKKEKKDKGEGEGEEKKEKKEKKEKKDKGEGEEGEEKKDKKDKKEKKDKGEGEEGEEKKEKKDKKEKKDKGEGEGEEKKEKKDKKDKKDKGEGEGEEKKEKKDKKEKKDKGEGEGEEKKEKKEKKEKKDKGEKEGGEKKEKKEKKEKASDE	0.0912548	MASETPIAETMEKLHIEGASHHDEKSLSAGDEHKEKKEKKDKKEKKEKKDKGEGEEGEEKKEKKDKKEKKEKKDKGEGEEGEEKKEKKDKKEKKEKKDKGEGEEGEEKKEKKEKKEKKDKGEGEGEEKKEKKEKKEKKDKGEGEEGEEKKDKKDKKEKKDKGEGEEGEEKKEKKDKKEKKDKGEGEGEEKKEKKDKKDKKDKGEGEGEEKKEKKDKKEKKDKGEGEGEEKKEKKEKKEKKDKGEKEGGEKKEKKEKKEKASDE	0.0912548	MASETPIAETMEKLHIEGASHHDEKSLSAGDEHKEKKEKKDKKEKKEKKDKGEGEEGEEKKEKKDKKEKKEKKDKGEGEEGEEKKEKKDKKEKKEKKDKGEGEEGEEKKEKKEKKEKKDKGEGEGEEKKEKKEKKEKKDKGEGEEGEEKKDKKDKKEKKDKGEGEEGEEKKEKKDKKEKKDKGEGEGEEKKEKKDKKDKKDKGEGEGEEKKEKKDKKEKKDKGEGEGEEKKEKKEKKEKKDKGEKEGGEKKEKKEKKEKASDE	0.0912548	MASETPIAETMEKLHIEGASHHDEKSLSAGDEHKEKKEKKDKKEKKEKKDKGEGEEGEEKKEKKDKKEKKEKKDKGEGEEGEEKKEKKDKKEKKEKKDKGEGEEGEEKKEKKEKKEKKDKGEGEGEEKKEKKEKKEKKDKGEGEEGEEKKDKKDKKEKKDKGEGEEGEEKKEKKDKKEKKDKGEGEGEEKKEKKDKKDKKDKGEGEGEEKKEKKDKKEKKDKGEGEGEEKKEKKEKKEKKDKGEKEGGEKKEKKEKKEKASDE	0.0912548	MASETPIAETMEKLHIEGASHHDEKSLSAGDEHKEKKEKKDKKEKKEKKDKGEGEEGEEKKEKKDKKEKKEKKDKGEGEEGEEKKEKKDKKEKKEKKDKGEGEEGEEKKEKKEKKEKKDKGEGEGEEKKEKKEKKEKKDKGEGEEGEEKKDKKDKKEKKDKGEGEEGEEKKEKKDKKEKKDKGEGEGEEKKEKKDKKDKKDKGEGEGEEKKEKKDKKEKKDKGEGEGEEKKEKKEKKEKKDKGEKEGGEKKEKKEKKEKASDE	0.0912548	MASETPIAETMEKLHIEGASHHDEKSLSAGDEHKEKKEKKDKKEKKEKKDKGEGEEGEEKKEKKDKKEKKEKKDKGEGEEGEEKKEKKDKKEKKEKKDKGEGEEGEEKKEKKEKKEKKDKGEGEGEEKKEKKEKKEKKDKGEGEEGEEKKDKKDKKEKKDKGEGEEGEEKKEKKDKKEKKDKGEGEGEEKKEKKDKKDKKDKGEGEGEEKKEKKDKKEKKDKGEGEGEEKKEKKEKKEKKDKGEKEGGEKKEKKEKKEKASDE	0.0912548	MASETPIAETMEKLHIEGASHHDEKSLSAGDEHKEKKEKKDKKEKKEKKDKGEGEEGEEKKEKKDKKEKKEKKDKGEGEEGEEKKEKKDKKEKKEKKDKGEGEEGEEKKEKKEKKEKKDKGEGEGEEKKEKKEKKEKKDKGEGEEGEEKKDKKDKKEKKDKGEGEEGEEKKEKKDKKEKKDKGEGEGEEKKEKKDKKDKKDKGEGEGEEKKEKKDKKEKKDKGEGEGEEKKEKKEKKEKKDKGEKEGGEKKEKKEKKEKASDE	0.0912548	MASETPIAETMEKLHIEGASHHDEKSLSAGDEHKEKKEKKDKKEKKEKKDKGEGEEGEEKKEKKDKKEKKEKKDKGEGEEGEEKKEKKDKKEKKEKKDKGEGEEGEEKKEKKEKKEKKDKGEGEGEEKKEKKEKKEKKDKGEGEEGEEKKDKKDKKEKKDKGEGEEGEEKKEKKDKKEKKDKGEGEGEEKKEKKDKKDKKDKGEGEGEEKKEKKDKKEKKDKGEGEGEEKKEKKEKKEKKDKGEKEGGEKKEKKEKKEKASDE	0.0912548	MASETPIAETMEKLHIEGASHHDEKSLSAGDEHKEKKEKKDKKEKKEKKDKGEGEEGEEKKEKKDKKEKKEKKDKGEGEEGEEKKEKKDKKEKKEKKDKGEGEEGEEKKEKKEKKEKKDKGEGEGEEKKEKKEKKEKKDKGEGEEGEEKKDKKDKKEKKDKGEGEEGEEKKEKKDKKEKKDKGEGEGEEKKEKKDKKDKKDKGEGEGEEKKEKKDKKEKKDKGEGEGEEKKEKKEKKEKKDKGEKEGGEKKEKKEKKEKASDE
1947		Mp4g18090.1	Mp4g18090.1	A0A176WKI5; A0A2R6X2D4; Mp4g18090.1	53.054	0.043659	MAPRKVMEPDTINENVRKTNYAVRGEIYLRASELQKEGKKIIFTNVGNPHALGQKPLTFPRQVMALCQAPFLMDDPNAGMLFPPDAIARAKSYLAMTSGGVGAYSDSRGLPGVRKEIAEFIQERDGFPSDPELIFLTDGASKGVQQVLNALIRGEKDGVLVPIPQYPLYSASITLLGGTLVPYYLNEESNWGLDVVDLRAQVAAARKKGITVRGLVFINPGNPTGQCLTEQNLRELIELCYTERLVLLADEVYQTNVYQDQRPFVSAKKVLKGMGGIISRELELVSFHTVSKGFLGECGQRGGYLEMTNIHPLIVEELYKVASISLSPNITGQIMLGLMVKPPKRGDYSYQKYITESKEILESLRRRAHIMTDGFNSCKNIVCNFTEGAMYSFPRVMLPPGAIAAAKKEGKAPDAYYCLKLLEATGISTVPGSGFGQKDGSFHMRTTILPSEDEMPAMMAAFKKFNDAFMAEYSNQYVSKL	0.043659	MAPRKVMEPDTINENVRKTNYAVRGEIYLRASELQKEGKKIIFTNVGNPHALGQKPLTFPRQVMALCQAPFLMDDPNAGMLFPPDAIARAKSYLAMTSGGVGAYSDSRGLPGVRKEIAEFIQERDGFPSDPELIFLTDGASKGVQQVLNALIRGEKDGVLVPIPQYPLYSASITLLGGTLVPYYLNEESNWGLDVVDLRAQVAAARKKGITVRGLVFINPGNPTGQCLTEQNLRELIELCYTERLVLLADEVYQTNVYQDQRPFVSAKKVLKGMGGIISRELELVSFHTVSKGFLGECGQRGGYLEMTNIHPLIVEELYKVASISLSPNITGQIMLGLMVKPPKRGDYSYQKYITESKEILESLRRRAHIMTDGFNSCKNIVCNFTEGAMYSFPRVMLPPGAIAAAKKEGKAPDAYYCLKLLEATGISTVPGSGFGQKDGSFHMRTTILPSEDEMPAMMAAFKKFNDAFMAEYSNQYVSKL	0.043659	MAPRKVMEPDTINENVRKTNYAVRGEIYLRASELQKEGKKIIFTNVGNPHALGQKPLTFPRQVMALCQAPFLMDDPNAGMLFPPDAIARAKSYLAMTSGGVGAYSDSRGLPGVRKEIAEFIQERDGFPSDPELIFLTDGASKGVQQVLNALIRGEKDGVLVPIPQYPLYSASITLLGGTLVPYYLNEESNWGLDVVDLRAQVAAARKKGITVRGLVFINPGNPTGQCLTEQNLRELIELCYTERLVLLADEVYQTNVYQDQRPFVSAKKVLKGMGGIISRELELVSFHTVSKGFLGECGQRGGYLEMTNIHPLIVEELYKVASISLSPNITGQIMLGLMVKPPKRGDYSYQKYITESKEILESLRRRAHIMTDGFNSCKNIVCNFTEGAMYSFPRVMLPPGAIAAAKKEGKAPDAYYCLKLLEATGISTVPGSGFGQKDGSFHMRTTILPSEDEMPAMMAAFKKFNDAFMAEYSNQYVSKL	0.024948	MAPRKVMEPDTINENVRKTNYAVRGEIYLRASELQKEGKKIIFTNVGNPHALGQKPLTFPRQVMALCQAPFLMDDPNAGMLFPPDAIARAKSYLAMTSGGVGAYSDSRGLPGVRKEIAEFIQERDGFPSDPELIFLTDGASKGVQQVLNALIRGEKDGVLVPIPQYPLYSASITLLGGTLVPYYLNEESNWGLDVVDLRAQVAAARKKGITVRGLVFINPGNPTGQCLTEQNLRELIELCYTERLVLLADEVYQTNVYQDQRPFVSAKKVLKGMGGIISRELELVSFHTVSKGFLGECGQRGGYLEMTNIHPLIVEELYKVASISLSPNITGQIMLGLMVKPPKRGDYSYQKYITESKEILESLRRRAHIMTDGFNSCKNIVCNFTEGAMYSFPRVMLPPGAIAAAKKEGKAPDAYYCLKLLEATGISTVPGSGFGQKDGSFHMRTTILPSEDEMPAMMAAFKKFNDAFMAEYSNQYVSKL	0.024948	MAPRKVMEPDTINENVRKTNYAVRGEIYLRASELQKEGKKIIFTNVGNPHALGQKPLTFPRQVMALCQAPFLMDDPNAGMLFPPDAIARAKSYLAMTSGGVGAYSDSRGLPGVRKEIAEFIQERDGFPSDPELIFLTDGASKGVQQVLNALIRGEKDGVLVPIPQYPLYSASITLLGGTLVPYYLNEESNWGLDVVDLRAQVAAARKKGITVRGLVFINPGNPTGQCLTEQNLRELIELCYTERLVLLADEVYQTNVYQDQRPFVSAKKVLKGMGGIISRELELVSFHTVSKGFLGECGQRGGYLEMTNIHPLIVEELYKVASISLSPNITGQIMLGLMVKPPKRGDYSYQKYITESKEILESLRRRAHIMTDGFNSCKNIVCNFTEGAMYSFPRVMLPPGAIAAAKKEGKAPDAYYCLKLLEATGISTVPGSGFGQKDGSFHMRTTILPSEDEMPAMMAAFKKFNDAFMAEYSNQYVSKL	0.024948	MAPRKVMEPDTINENVRKTNYAVRGEIYLRASELQKEGKKIIFTNVGNPHALGQKPLTFPRQVMALCQAPFLMDDPNAGMLFPPDAIARAKSYLAMTSGGVGAYSDSRGLPGVRKEIAEFIQERDGFPSDPELIFLTDGASKGVQQVLNALIRGEKDGVLVPIPQYPLYSASITLLGGTLVPYYLNEESNWGLDVVDLRAQVAAARKKGITVRGLVFINPGNPTGQCLTEQNLRELIELCYTERLVLLADEVYQTNVYQDQRPFVSAKKVLKGMGGIISRELELVSFHTVSKGFLGECGQRGGYLEMTNIHPLIVEELYKVASISLSPNITGQIMLGLMVKPPKRGDYSYQKYITESKEILESLRRRAHIMTDGFNSCKNIVCNFTEGAMYSFPRVMLPPGAIAAAKKEGKAPDAYYCLKLLEATGISTVPGSGFGQKDGSFHMRTTILPSEDEMPAMMAAFKKFNDAFMAEYSNQYVSKL	0.043659	MAPRKVMEPDTINENVRKTNYAVRGEIYLRASELQKEGKKIIFTNVGNPHALGQKPLTFPRQVMALCQAPFLMDDPNAGMLFPPDAIARAKSYLAMTSGGVGAYSDSRGLPGVRKEIAEFIQERDGFPSDPELIFLTDGASKGVQQVLNALIRGEKDGVLVPIPQYPLYSASITLLGGTLVPYYLNEESNWGLDVVDLRAQVAAARKKGITVRGLVFINPGNPTGQCLTEQNLRELIELCYTERLVLLADEVYQTNVYQDQRPFVSAKKVLKGMGGIISRELELVSFHTVSKGFLGECGQRGGYLEMTNIHPLIVEELYKVASISLSPNITGQIMLGLMVKPPKRGDYSYQKYITESKEILESLRRRAHIMTDGFNSCKNIVCNFTEGAMYSFPRVMLPPGAIAAAKKEGKAPDAYYCLKLLEATGISTVPGSGFGQKDGSFHMRTTILPSEDEMPAMMAAFKKFNDAFMAEYSNQYVSKL	0.0790021	MAPRKVMEPDTINENVRKTNYAVRGEIYLRASELQKEGKKIIFTNVGNPHALGQKPLTFPRQVMALCQAPFLMDDPNAGMLFPPDAIARAKSYLAMTSGGVGAYSDSRGLPGVRKEIAEFIQERDGFPSDPELIFLTDGASKGVQQVLNALIRGEKDGVLVPIPQYPLYSASITLLGGTLVPYYLNEESNWGLDVVDLRAQVAAARKKGITVRGLVFINPGNPTGQCLTEQNLRELIELCYTERLVLLADEVYQTNVYQDQRPFVSAKKVLKGMGGIISRELELVSFHTVSKGFLGECGQRGGYLEMTNIHPLIVEELYKVASISLSPNITGQIMLGLMVKPPKRGDYSYQKYITESKEILESLRRRAHIMTDGFNSCKNIVCNFTEGAMYSFPRVMLPPGAIAAAKKEGKAPDAYYCLKLLEATGISTVPGSGFGQKDGSFHMRTTILPSEDEMPAMMAAFKKFNDAFMAEYSNQYVSKL	0.043659	MAPRKVMEPDTINENVRKTNYAVRGEIYLRASELQKEGKKIIFTNVGNPHALGQKPLTFPRQVMALCQAPFLMDDPNAGMLFPPDAIARAKSYLAMTSGGVGAYSDSRGLPGVRKEIAEFIQERDGFPSDPELIFLTDGASKGVQQVLNALIRGEKDGVLVPIPQYPLYSASITLLGGTLVPYYLNEESNWGLDVVDLRAQVAAARKKGITVRGLVFINPGNPTGQCLTEQNLRELIELCYTERLVLLADEVYQTNVYQDQRPFVSAKKVLKGMGGIISRELELVSFHTVSKGFLGECGQRGGYLEMTNIHPLIVEELYKVASISLSPNITGQIMLGLMVKPPKRGDYSYQKYITESKEILESLRRRAHIMTDGFNSCKNIVCNFTEGAMYSFPRVMLPPGAIAAAKKEGKAPDAYYCLKLLEATGISTVPGSGFGQKDGSFHMRTTILPSEDEMPAMMAAFKKFNDAFMAEYSNQYVSKL	0.0977131	MAPRKVMEPDTINENVRKTNYAVRGEIYLRASELQKEGKKIIFTNVGNPHALGQKPLTFPRQVMALCQAPFLMDDPNAGMLFPPDAIARAKSYLAMTSGGVGAYSDSRGLPGVRKEIAEFIQERDGFPSDPELIFLTDGASKGVQQVLNALIRGEKDGVLVPIPQYPLYSASITLLGGTLVPYYLNEESNWGLDVVDLRAQVAAARKKGITVRGLVFINPGNPTGQCLTEQNLRELIELCYTERLVLLADEVYQTNVYQDQRPFVSAKKVLKGMGGIISRELELVSFHTVSKGFLGECGQRGGYLEMTNIHPLIVEELYKVASISLSPNITGQIMLGLMVKPPKRGDYSYQKYITESKEILESLRRRAHIMTDGFNSCKNIVCNFTEGAMYSFPRVMLPPGAIAAAKKEGKAPDAYYCLKLLEATGISTVPGSGFGQKDGSFHMRTTILPSEDEMPAMMAAFKKFNDAFMAEYSNQYVSKL	0.0623701	MAPRKVMEPDTINENVRKTNYAVRGEIYLRASELQKEGKKIIFTNVGNPHALGQKPLTFPRQVMALCQAPFLMDDPNAGMLFPPDAIARAKSYLAMTSGGVGAYSDSRGLPGVRKEIAEFIQERDGFPSDPELIFLTDGASKGVQQVLNALIRGEKDGVLVPIPQYPLYSASITLLGGTLVPYYLNEESNWGLDVVDLRAQVAAARKKGITVRGLVFINPGNPTGQCLTEQNLRELIELCYTERLVLLADEVYQTNVYQDQRPFVSAKKVLKGMGGIISRELELVSFHTVSKGFLGECGQRGGYLEMTNIHPLIVEELYKVASISLSPNITGQIMLGLMVKPPKRGDYSYQKYITESKEILESLRRRAHIMTDGFNSCKNIVCNFTEGAMYSFPRVMLPPGAIAAAKKEGKAPDAYYCLKLLEATGISTVPGSGFGQKDGSFHMRTTILPSEDEMPAMMAAFKKFNDAFMAEYSNQYVSKL	0.043659	MAPRKVMEPDTINENVRKTNYAVRGEIYLRASELQKEGKKIIFTNVGNPHALGQKPLTFPRQVMALCQAPFLMDDPNAGMLFPPDAIARAKSYLAMTSGGVGAYSDSRGLPGVRKEIAEFIQERDGFPSDPELIFLTDGASKGVQQVLNALIRGEKDGVLVPIPQYPLYSASITLLGGTLVPYYLNEESNWGLDVVDLRAQVAAARKKGITVRGLVFINPGNPTGQCLTEQNLRELIELCYTERLVLLADEVYQTNVYQDQRPFVSAKKVLKGMGGIISRELELVSFHTVSKGFLGECGQRGGYLEMTNIHPLIVEELYKVASISLSPNITGQIMLGLMVKPPKRGDYSYQKYITESKEILESLRRRAHIMTDGFNSCKNIVCNFTEGAMYSFPRVMLPPGAIAAAKKEGKAPDAYYCLKLLEATGISTVPGSGFGQKDGSFHMRTTILPSEDEMPAMMAAFKKFNDAFMAEYSNQYVSKL
1948		Mp2g25250.1	Mp2g25250.1	A0A2R6W3A4; Mp2g25250.1	81.965	0.358289	MGDKAGAAEGSSIFESLFGGFSNGLSIFTNNPFRRKQEAAAAKVEAAAEAEAELKKSGKDGAKQDRSEDASGGRRATPTQSEIESKSPSKQKHLSDSRSKGQGHGEIDLDGGKLHTPKSDDDVSGEKKKKKKRRTEGLGENVEQELFVGNDGSGSSDRRRQKqDIPAGnVEESDKVEAAETDDAEYTLSKKRKKRKGEYDGDAQIEPVKRQSERNKKKRTDEDSAEPQESPSTPDSKIGKAERKSGDSDQVGAVVDEGTGLKGKRPLDLEVVEKRKKKMKLVNEVNELSPRVSDIADAPQKSEEKSHETSAGMKRKKEVELEKNYEKKLRGATDLEDVGGVADMDFADSNSKGKRKVGDDEDNEFMGGKGKKRKLTKQEKVDNDAKLRRTIFVGNVPVNVKAKHLSTEFSQYGAVESARLRSVPIVDVKMPRRAAVITGNLNENRTSLNGYIVFKEEASAQAALAHNMKEFAGKHLRVDLAGSYSSGVEYDRKRSIFIGNLPFDAEDEDLITLFQGNTPELEVEAVRIVRDPQTSAGKGFGFVCFKTKMGAESALDKRDFTLLKNRPLRLERLGSKKAVEKPRAKRDTEERSGLRPKPGAEQRLTKKAPASYEGARAGKRKGVTPKKPERGGSSTANKSGKRAGLGKRPAIAAKKARTLQKKSGVSAGPKVSGGKRKREEKGKKNDSKGLQSDIPHTKGLRKKLWSAVKTCGKYASFSLKDMFHESEIQSGALNAPMKKLMQKYEETY	0.340909	MGDKAGAAEGSSIFESLFGGFSNGLSIFTNNPFRRKQEAAAAKVEAAAEAEAELKKSGKDGAKQDRSEDASGGRRATPTQSEIESKSPSKQKHLSDSRSKGQGHGEIDLDGGKLHTPKSDDDVSGEKKKKKKRRTEGLGENVEQELFVGNDGSGSSDRRRQKQDIPAGNVEESDKVEAAETDDAEYTLSKKRKKRKGEYDGDAQIEPVKRQSERNKKKRTDEDSAEPQESPSTPDSKIGKAERKSGDSDQVGAVVDEGTGLKGKRPLDLEVVEKRKKKMKLVNEVNELSPRVSDIADAPQKSEEKSHETSAGMKRKKEVELEKNYEKKLRGATDLEDVGGVADMDFADSNSKGKRKVGDDEDNEFMGGKGKKRKLTKQEKVDNDAKLRRTIFVGNVPVNVKAKHLSTEFSQYGAVESARLRSVPIVDVKMPRRAAVITGNLNENRTSLNGYIVFKEEASAQAALAHNMKEFAGKHLRVDLAGSYSSGVEYDRKRSIFIGNLPFDAEDEDLITLFQGNTPELEVEAVRIVRDPQTSAGKGFGFVCFKTKMGAESALDKRDFTLLKNRPLRLERLGSKKAVEKPRAKRDTEERSGLRPKPGAEQRLTKKAPASYEGARAGKRKGVTPKKPERGGSSTANKSGKRAGLGKRPAIAAKKARTLQKKSGVSAGPKVSGGKRKREEKGKKNDSKGLQSDIPHTKGLRKKLWSAVKTCGKYASFSLKDMFHESEIQSGALNAPMKKLMQKYEETY	0.318182	MGDKAGAAEGSSIFESLFGGFSNGLSIFTNNPFRRKQEAAAAKVEAAAEAEAELKKSGKDGAKQDRSEDASGGRRATPTQSEIESKSPSKQKHLSDSRSKGQGHGEIDLDGGKLHTPKSDDDVSGEKKKKKKRRTEGLGENVEQELFVGNDGSGSSDRRRQKQDIPAGNVEESDKVEAAETDDAEYTLSKKRKKRKGEYDGDAQIEPVKRQSERNKKKRTDEDSAEPQESPSTPDSKIGKAERKSGDSDQVGAVVDEGTGLKGKRPLDLEVVEKRKKKMKLVNEVNELSPRVSDIADAPQKSEEKSHETSAGMKRKKEVELEKNYEKKLRGATDLEDVGGVADMDFADSNSKGKRKVGDDEDNEFMGGKGKKRKLTKQEKVDNDAKLRRTIFVGNVPVNVKAKHLSTEFSQYGAVESARLRSVPIVDVKMPRRAAVITGNLNENRTSLNGYIVFKEEASAQAALAHNMKEFAGKHLRVDLAGSYSSGVEYDRKRSIFIGNLPFDAEDEDLITLFQGNTPELEVEAVRIVRDPQTSAGKGFGFVCFKTKMGAESALDKRDFTLLKNRPLRLERLGSKKAVEKPRAKRDTEERSGLRPKPGAEQRLTKKAPASYEGARAGKRKGVTPKKPERGGSSTANKSGKRAGLGKRPAIAAKKARTLQKKSGVSAGPKVSGGKRKREEKGKKNDSKGLQSDIPHTKGLRKKLWSAVKTCGKYASFSLKDMFHESEIQSGALNAPMKKLMQKYEETY	0.322193	MGDKAGAAEGSSIFESLFGGFSNGLSIFTNNPFRRKQEAAAAKVEAAAEAEAELKKSGKDGAKQDRSEDASGGRRATPTQSEIESKSPSKQKHLSDSRSKGQGHGEIDLDGGKLHTPKSDDDVSGEKKKKKKRRTEGLGENVEQELFVGNDGSGSSDRRRQKQDIPAGNVEESDKVEAAETDDAEYTLSKKRKKRKGEYDGDAQIEPVKRQSERNKKKRTDEDSAEPQESPSTPDSKIGKAERKSGDSDQVGAVVDEGTGLKGKRPLDLEVVEKRKKKMKLVNEVNELSPRVSDIADAPQKSEEKSHETSAGMKRKKEVELEKNYEKKLRGATDLEDVGGVADMDFADSNSKGKRKVGDDEDNEFMGGKGKKRKLTKQEKVDNDAKLRRTIFVGNVPVNVKAKHLSTEFSQYGAVESARLRSVPIVDVKMPRRAAVITGNLNENRTSLNGYIVFKEEASAQAALAHNMKEFAGKHLRVDLAGSYSSGVEYDRKRSIFIGNLPFDAEDEDLITLFQGNTPELEVEAVRIVRDPQTSAGKGFGFVCFKTKMGAESALDKRDFTLLKNRPLRLERLGSKKAVEKPRAKRDTEERSGLRPKPGAEQRLTKKAPASYEGARAGKRKGVTPKKPERGGSSTANKSGKRAGLGKRPAIAAKKARTLQKKSGVSAGPKVSGGKRKREEKGKKNDSKGLQSDIPHTKGLRKKLWSAVKTCGKYASFSLKDMFHESEIQSGALNAPMKKLMQKYEETY	0.359626	MGDKAGAAEGSSIFESLFGGFSNGLSIFTNNPFRRKQEAAAAKVEAAAEAEAELKKSGKDGAKQDRSEDASGGRRATPTQSEIESKSPSKQKHLSDSRSKGQGHGEIDLDGGKLHTPKSDDDVSGEKKKKKKRRTEGLGENVEQELFVGNDGSGSSDRRRQKQDIPAGNVEESDKVEAAETDDAEYTLSKKRKKRKGEYDGDAQIEPVKRQSERNKKKRTDEDSAEPQESPSTPDSKIGKAERKSGDSDQVGAVVDEGTGLKGKRPLDLEVVEKRKKKMKLVNEVNELSPRVSDIADAPQKSEEKSHETSAGMKRKKEVELEKNYEKKLRGATDLEDVGGVADMDFADSNSKGKRKVGDDEDNEFMGGKGKKRKLTKQEKVDNDAKLRRTIFVGNVPVNVKAKHLSTEFSQYGAVESARLRSVPIVDVKMPRRAAVITGNLNENRTSLNGYIVFKEEASAQAALAHNMKEFAGKHLRVDLAGSYSSGVEYDRKRSIFIGNLPFDAEDEDLITLFQGNTPELEVEAVRIVRDPQTSAGKGFGFVCFKTKMGAESALDKRDFTLLKNRPLRLERLGSKKAVEKPRAKRDTEERSGLRPKPGAEQRLTKKAPASYEGARAGKRKGVTPKKPERGGSSTANKSGKRAGLGKRPAIAAKKARTLQKKSGVSAGPKVSGGKRKREEKGKKNDSKGLQSDIPHTKGLRKKLWSAVKTCGKYASFSLKDMFHESEIQSGALNAPMKKLMQKYEETY	0.32754	MGDKAGAAEGSSIFESLFGGFSNGLSIFTNNPFRRKQEAAAAKVEAAAEAEAELKKSGKDGAKQDRSEDASGGRRATPTQSEIESKSPSKQKHLSDSRSKGQGHGEIDLDGGKLHTPKSDDDVSGEKKKKKKRRTEGLGENVEQELFVGNDGSGSSDRRRQKQDIPAGNVEESDKVEAAETDDAEYTLSKKRKKRKGEYDGDAQIEPVKRQSERNKKKRTDEDSAEPQESPSTPDSKIGKAERKSGDSDQVGAVVDEGTGLKGKRPLDLEVVEKRKKKMKLVNEVNELSPRVSDIADAPQKSEEKSHETSAGMKRKKEVELEKNYEKKLRGATDLEDVGGVADMDFADSNSKGKRKVGDDEDNEFMGGKGKKRKLTKQEKVDNDAKLRRTIFVGNVPVNVKAKHLSTEFSQYGAVESARLRSVPIVDVKMPRRAAVITGNLNENRTSLNGYIVFKEEASAQAALAHNMKEFAGKHLRVDLAGSYSSGVEYDRKRSIFIGNLPFDAEDEDLITLFQGNTPELEVEAVRIVRDPQTSAGKGFGFVCFKTKMGAESALDKRDFTLLKNRPLRLERLGSKKAVEKPRAKRDTEERSGLRPKPGAEQRLTKKAPASYEGARAGKRKGVTPKKPERGGSSTANKSGKRAGLGKRPAIAAKKARTLQKKSGVSAGPKVSGGKRKREEKGKKNDSKGLQSDIPHTKGLRKKLWSAVKTCGKYASFSLKDMFHESEIQSGALNAPMKKLMQKYEETY	0.351604	MGDKAGAAEGSSIFESLFGGFSNGLSIFTNNPFRRKQEAAAAKVEAAAEAEAELKKSGKDGAKQDRSEDASGGRRATPTQSEIESKSPSKQKHLSDSRSKGQGHGEIDLDGGKLHTPKSDDDVSGEKKKKKKRRTEGLGENVEQELFVGNDGSGSSDRRRQKQDIPAGNVEESDKVEAAETDDAEYTLSKKRKKRKGEYDGDAQIEPVKRQSERNKKKRTDEDSAEPQESPSTPDSKIGKAERKSGDSDQVGAVVDEGTGLKGKRPLDLEVVEKRKKKMKLVNEVNELSPRVSDIADAPQKSEEKSHETSAGMKRKKEVELEKNYEKKLRGATDLEDVGGVADMDFADSNSKGKRKVGDDEDNEFMGGKGKKRKLTKQEKVDNDAKLRRTIFVGNVPVNVKAKHLSTEFSQYGAVESARLRSVPIVDVKMPRRAAVITGNLNENRTSLNGYIVFKEEASAQAALAHNMKEFAGKHLRVDLAGSYSSGVEYDRKRSIFIGNLPFDAEDEDLITLFQGNTPELEVEAVRIVRDPQTSAGKGFGFVCFKTKMGAESALDKRDFTLLKNRPLRLERLGSKKAVEKPRAKRDTEERSGLRPKPGAEQRLTKKAPASYEGARAGKRKGVTPKKPERGGSSTANKSGKRAGLGKRPAIAAKKARTLQKKSGVSAGPKVSGGKRKREEKGKKNDSKGLQSDIPHTKGLRKKLWSAVKTCGKYASFSLKDMFHESEIQSGALNAPMKKLMQKYEETY	0.385027	MGDKAGAAEGSSIFESLFGGFSNGLSIFTNNPFRRKQEAAAAKVEAAAEAEAELKKSGKDGAKQDRSEDASGGRRATPTQSEIESKSPSKQKHLSDSRSKGQGHGEIDLDGGKLHTPKSDDDVSGEKKKKKKRRTEGLGENVEQELFVGNDGSGSSDRRRQKQDIPAGNVEESDKVEAAETDDAEYTLSKKRKKRKGEYDGDAQIEPVKRQSERNKKKRTDEDSAEPQESPSTPDSKIGKAERKSGDSDQVGAVVDEGTGLKGKRPLDLEVVEKRKKKMKLVNEVNELSPRVSDIADAPQKSEEKSHETSAGMKRKKEVELEKNYEKKLRGATDLEDVGGVADMDFADSNSKGKRKVGDDEDNEFMGGKGKKRKLTKQEKVDNDAKLRRTIFVGNVPVNVKAKHLSTEFSQYGAVESARLRSVPIVDVKMPRRAAVITGNLNENRTSLNGYIVFKEEASAQAALAHNMKEFAGKHLRVDLAGSYSSGVEYDRKRSIFIGNLPFDAEDEDLITLFQGNTPELEVEAVRIVRDPQTSAGKGFGFVCFKTKMGAESALDKRDFTLLKNRPLRLERLGSKKAVEKPRAKRDTEERSGLRPKPGAEQRLTKKAPASYEGARAGKRKGVTPKKPERGGSSTANKSGKRAGLGKRPAIAAKKARTLQKKSGVSAGPKVSGGKRKREEKGKKNDSKGLQSDIPHTKGLRKKLWSAVKTCGKYASFSLKDMFHESEIQSGALNAPMKKLMQKYEETY	0.364973	MGDKAGAAEGSSIFESLFGGFSNGLSIFTNNPFRRKQEAAAAKVEAAAEAEAELKKSGKDGAKQDRSEDASGGRRATPTQSEIESKSPSKQKHLSDSRSKGQGHGEIDLDGGKLHTPKSDDDVSGEKKKKKKRRTEGLGENVEQELFVGNDGSGSSDRRRQKQDIPAGNVEESDKVEAAETDDAEYTLSKKRKKRKGEYDGDAQIEPVKRQSERNKKKRTDEDSAEPQESPSTPDSKIGKAERKSGDSDQVGAVVDEGTGLKGKRPLDLEVVEKRKKKMKLVNEVNELSPRVSDIADAPQKSEEKSHETSAGMKRKKEVELEKNYEKKLRGATDLEDVGGVADMDFADSNSKGKRKVGDDEDNEFMGGKGKKRKLTKQEKVDNDAKLRRTIFVGNVPVNVKAKHLSTEFSQYGAVESARLRSVPIVDVKMPRRAAVITGNLNENRTSLNGYIVFKEEASAQAALAHNMKEFAGKHLRVDLAGSYSSGVEYDRKRSIFIGNLPFDAEDEDLITLFQGNTPELEVEAVRIVRDPQTSAGKGFGFVCFKTKMGAESALDKRDFTLLKNRPLRLERLGSKKAVEKPRAKRDTEERSGLRPKPGAEQRLTKKAPASYEGARAGKRKGVTPKKPERGGSSTANKSGKRAGLGKRPAIAAKKARTLQKKSGVSAGPKVSGGKRKREEKGKKNDSKGLQSDIPHTKGLRKKLWSAVKTCGKYASFSLKDMFHESEIQSGALNAPMKKLMQKYEETY	0.379679	MGDKAGAAEGSSIFESLFGGFSNGLSIFTNNPFRRKQEAAAAKVEAAAEAEAELKKSGKDGAKQDRSEDASGGRRATPTQSEIESKSPSKQKHLSDSRSKGQGHGEIDLDGGKLHTPKSDDDVSGEKKKKKKRRTEGLGENVEQELFVGNDGSGSSDRRRQKQDIPAGNVEESDKVEAAETDDAEYTLSKKRKKRKGEYDGDAQIEPVKRQSERNKKKRTDEDSAEPQESPSTPDSKIGKAERKSGDSDQVGAVVDEGTGLKGKRPLDLEVVEKRKKKMKLVNEVNELSPRVSDIADAPQKSEEKSHETSAGMKRKKEVELEKNYEKKLRGATDLEDVGGVADMDFADSNSKGKRKVGDDEDNEFMGGKGKKRKLTKQEKVDNDAKLRRTIFVGNVPVNVKAKHLSTEFSQYGAVESARLRSVPIVDVKMPRRAAVITGNLNENRTSLNGYIVFKEEASAQAALAHNMKEFAGKHLRVDLAGSYSSGVEYDRKRSIFIGNLPFDAEDEDLITLFQGNTPELEVEAVRIVRDPQTSAGKGFGFVCFKTKMGAESALDKRDFTLLKNRPLRLERLGSKKAVEKPRAKRDTEERSGLRPKPGAEQRLTKKAPASYEGARAGKRKGVTPKKPERGGSSTANKSGKRAGLGKRPAIAAKKARTLQKKSGVSAGPKVSGGKRKREEKGKKNDSKGLQSDIPHTKGLRKKLWSAVKTCGKYASFSLKDMFHESEIQSGALNAPMKKLMQKYEETY	0.378342	MGDKAGAAEGSSIFESLFGGFSNGLSIFTNNPFRRKQEAAAAKVEAAAEAEAELKKSGKDGAKQDRSEDASGGRRATPTQSEIESKSPSKQKHLSDSRSKGQGHGEIDLDGGKLHTPKSDDDVSGEKKKKKKRRTEGLGENVEQELFVGNDGSGSSDRRRQKQDIPAGNVEESDKVEAAETDDAEYTLSKKRKKRKGEYDGDAQIEPVKRQSERNKKKRTDEDSAEPQESPSTPDSKIGKAERKSGDSDQVGAVVDEGTGLKGKRPLDLEVVEKRKKKMKLVNEVNELSPRVSDIADAPQKSEEKSHETSAGMKRKKEVELEKNYEKKLRGATDLEDVGGVADMDFADSNSKGKRKVGDDEDNEFMGGKGKKRKLTKQEKVDNDAKLRRTIFVGNVPVNVKAKHLSTEFSQYGAVESARLRSVPIVDVKMPRRAAVITGNLNENRTSLNGYIVFKEEASAQAALAHNMKEFAGKHLRVDLAGSYSSGVEYDRKRSIFIGNLPFDAEDEDLITLFQGNTPELEVEAVRIVRDPQTSAGKGFGFVCFKTKMGAESALDKRDFTLLKNRPLRLERLGSKKAVEKPRAKRDTEERSGLRPKPGAEQRLTKKAPASYEGARAGKRKGVTPKKPERGGSSTANKSGKRAGLGKRPAIAAKKARTLQKKSGVSAGPKVSGGKRKREEKGKKNDSKGLQSDIPHTKGLRKKLWSAVKTCGKYASFSLKDMFHESEIQSGALNAPMKKLMQKYEETY	0.32754	MGDKAGAAEGSSIFESLFGGFSNGLSIFTNNPFRRKQEAAAAKVEAAAEAEAELKKSGKDGAKQDRSEDASGGRRATPTQSEIESKSPSKQKHLSDSRSKGQGHGEIDLDGGKLHTPKSDDDVSGEKKKKKKRRTEGLGENVEQELFVGNDGSGSSDRRRQKQDIPAGNVEESDKVEAAETDDAEYTLSKKRKKRKGEYDGDAQIEPVKRQSERNKKKRTDEDSAEPQESPSTPDSKIGKAERKSGDSDQVGAVVDEGTGLKGKRPLDLEVVEKRKKKMKLVNEVNELSPRVSDIADAPQKSEEKSHETSAGMKRKKEVELEKNYEKKLRGATDLEDVGGVADMDFADSNSKGKRKVGDDEDNEFMGGKGKKRKLTKQEKVDNDAKLRRTIFVGNVPVNVKAKHLSTEFSQYGAVESARLRSVPIVDVKMPRRAAVITGNLNENRTSLNGYIVFKEEASAQAALAHNMKEFAGKHLRVDLAGSYSSGVEYDRKRSIFIGNLPFDAEDEDLITLFQGNTPELEVEAVRIVRDPQTSAGKGFGFVCFKTKMGAESALDKRDFTLLKNRPLRLERLGSKKAVEKPRAKRDTEERSGLRPKPGAEQRLTKKAPASYEGARAGKRKGVTPKKPERGGSSTANKSGKRAGLGKRPAIAAKKARTLQKKSGVSAGPKVSGGKRKREEKGKKNDSKGLQSDIPHTKGLRKKLWSAVKTCGKYASFSLKDMFHESEIQSGALNAPMKKLMQKYEETY
1949		Mp4g18430.1	Mp4g18430.1	A0A176WHD8; A0A2R6X2H0; Mp4g18430.1	61.801	0	No coverage.	0.017762	MLSAAGEALRGVLKKDECDGDSSDDDKGEKPTMSAEHWAHVSHPGYEKPQFHRHSGSDAADKVPAAVQTSLAAVAASIIYSATGMSRWGLAELTLGLYKVYCRHTHEKVIDTISGYQVTSIREMQDISHYLKWAKAAYREKTELLTADLEVDEKDIIKHETTSAFGQPAYFVALNHAKKAVVLSIRGTFSAIDVLTDLKPHSENFGDGYAHSGMLHSAQWLKENTLEMLQEHMKEKGYRLVVTGHSLGAGAASLLAMLLRKTDEKGLTALGIRPELITCWGFGCPPCVDQTTAQQTKYIKNIVHQDDIVARISPAGLEDLRSEILETEWSHALEDGSTRRKIVELAQSSAAALEKLEPALNLERGQLYSKVKDTGWSALMSVGNGFAQSWTKAVEGAYGPRYGQAATIISKGAEIAAKQINVATKHVTTTVNGAIDQQMKLIDPERKDATVTASSMAAKAAVVTEKEEKALLLKNRLVVPGTLYHVIRRPLKGDEQPPPDEVPDKEKCATDTAYRWLVIRGDDPASRFKRIVISTTMISDHLCLNLQNSLANAMKWHLHVIQK	0.017762	MLSAAGEALRGVLKKDECDGDSSDDDKGEKPTMSAEHWAHVSHPGYEKPQFHRHSGSDAADKVPAAVQTSLAAVAASIIYSATGMSRWGLAELTLGLYKVYCRHTHEKVIDTISGYQVTSIREMQDISHYLKWAKAAYREKTELLTADLEVDEKDIIKHETTSAFGQPAYFVALNHAKKAVVLSIRGTFSAIDVLTDLKPHSENFGDGYAHSGMLHSAQWLKENTLEMLQEHMKEKGYRLVVTGHSLGAGAASLLAMLLRKTDEKGLTALGIRPELITCWGFGCPPCVDQTTAQQTKYIKNIVHQDDIVARISPAGLEDLRSEILETEWSHALEDGSTRRKIVELAQSSAAALEKLEPALNLERGQLYSKVKDTGWSALMSVGNGFAQSWTKAVEGAYGPRYGQAATIISKGAEIAAKQINVATKHVTTTVNGAIDQQMKLIDPERKDATVTASSMAAKAAVVTEKEEKALLLKNRLVVPGTLYHVIRRPLKGDEQPPPDEVPDKEKCATDTAYRWLVIRGDDPASRFKRIVISTTMISDHLCLNLQNSLANAMKWHLHVIQK	0	No coverage.	0	No coverage.	0	No coverage.	0.035524	MLSAAGEALRGVLKKDECDGDSSDDDKGEKPTMSAEHWAHVSHPGYEKPQFHRHSGSDAADKVPAAVQTSLAAVAASIIYSATGMSRWGLAELTLGLYKVYCRHTHEKVIDTISGYQVTSIREMQDISHYLKWAKAAYREKTELLTADLEVDEKDIIKHETTSAFGQPAYFVALNHAKKAVVLSIRGTFSAIDVLTDLKPHSENFGDGYAHSGMLHSAQWLKENTLEMLQEHMKEKGYRLVVTGHSLGAGAASLLAMLLRKTDEKGLTALGIRPELITCWGFGCPPCVDQTTAQQTKYIKNIVHQDDIVARISPAGLEDLRSEILETEWSHALEDGSTRRKIVELAQSSAAALEKLEPALNLERGQLYSKVKDTGWSALMSVGNGFAQSWTKAVEGAYGPRYGQAATIISKGAEIAAKQINVATKHVTTTVNGAIDQQMKLIDPERKDATVTASSMAAKAAVVTEKEEKALLLKNRLVVPGTLYHVIRRPLKGDEQPPPDEVPDKEKCATDTAYRWLVIRGDDPASRFKRIVISTTMISDHLCLNLQNSLANAMKWHLHVIQK	0.035524	MLSAAGEALRGVLKKDECDGDSSDDDKGEKPTMSAEHWAHVSHPGYEKPQFHRHSGSDAADKVPAAVQTSLAAVAASIIYSATGMSRWGLAELTLGLYKVYCRHTHEKVIDTISGYQVTSIREMQDISHYLKWAKAAYREKTELLTADLEVDEKDIIKHETTSAFGQPAYFVALNHAKKAVVLSIRGTFSAIDVLTDLKPHSENFGDGYAHSGMLHSAQWLKENTLEMLQEHMKEKGYRLVVTGHSLGAGAASLLAMLLRKTDEKGLTALGIRPELITCWGFGCPPCVDQTTAQQTKYIKNIVHQDDIVARISPAGLEDLRSEILETEWSHALEDGSTRRKIVELAQSSAAALEKLEPALNLERGQLYSKVKDTGWSALMSVGNGFAQSWTKAVEGAYGPRYGQAATIISKGAEIAAKQINVATKHVTTTVNGAIDQQMKLIDPERKDATVTASSMAAKAAVVTEKEEKALLLKNRLVVPGTLYHVIRRPLKGDEQPPPDEVPDKEKCATDTAYRWLVIRGDDPASRFKRIVISTTMISDHLCLNLQNSLANAMKWHLHVIQK	0.017762	MLSAAGEALRGVLKKDECDGDSSDDDKGEKPTMSAEHWAHVSHPGYEKPQFHRHSGSDAADKVPAAVQTSLAAVAASIIYSATGMSRWGLAELTLGLYKVYCRHTHEKVIDTISGYQVTSIREMQDISHYLKWAKAAYREKTELLTADLEVDEKDIIKHETTSAFGQPAYFVALNHAKKAVVLSIRGTFSAIDVLTDLKPHSENFGDGYAHSGMLHSAQWLKENTLEMLQEHMKEKGYRLVVTGHSLGAGAASLLAMLLRKTDEKGLTALGIRPELITCWGFGCPPCVDQTTAQQTKYIKNIVHQDDIVARISPAGLEDLRSEILETEWSHALEDGSTRRKIVELAQSSAAALEKLEPALNLERGQLYSKVKDTGWSALMSVGNGFAQSWTKAVEGAYGPRYGQAATIISKGAEIAAKQINVATKHVTTTVNGAIDQQMKLIDPERKDATVTASSMAAKAAVVTEKEEKALLLKNRLVVPGTLYHVIRRPLKGDEQPPPDEVPDKEKCATDTAYRWLVIRGDDPASRFKRIVISTTMISDHLCLNLQNSLANAMKWHLHVIQK	0.017762	MLSAAGEALRGVLKKDECDGDSSDDDKGEKPTMSAEHWAHVSHPGYEKPQFHRHSGSDAADKVPAAVQTSLAAVAASIIYSATGMSRWGLAELTLGLYKVYCRHTHEKVIDTISGYQVTSIREMQDISHYLKWAKAAYREKTELLTADLEVDEKDIIKHETTSAFGQPAYFVALNHAKKAVVLSIRGTFSAIDVLTDLKPHSENFGDGYAHSGMLHSAQWLKENTLEMLQEHMKEKGYRLVVTGHSLGAGAASLLAMLLRKTDEKGLTALGIRPELITCWGFGCPPCVDQTTAQQTKYIKNIVHQDDIVARISPAGLEDLRSEILETEWSHALEDGSTRRKIVELAQSSAAALEKLEPALNLERGQLYSKVKDTGWSALMSVGNGFAQSWTKAVEGAYGPRYGQAATIISKGAEIAAKQINVATKHVTTTVNGAIDQQMKLIDPERKDATVTASSMAAKAAVVTEKEEKALLLKNRLVVPGTLYHVIRRPLKGDEQPPPDEVPDKEKCATDTAYRWLVIRGDDPASRFKRIVISTTMISDHLCLNLQNSLANAMKWHLHVIQK	0.017762	MLSAAGEALRGVLKKDECDGDSSDDDKGEKPTMSAEHWAHVSHPGYEKPQFHRHSGSDAADKVPAAVQTSLAAVAASIIYSATGMSRWGLAELTLGLYKVYCRHTHEKVIDTISGYQVTSIREMQDISHYLKWAKAAYREKTELLTADLEVDEKDIIKHETTSAFGQPAYFVALNHAKKAVVLSIRGTFSAIDVLTDLKPHSENFGDGYAHSGMLHSAQWLKENTLEMLQEHMKEKGYRLVVTGHSLGAGAASLLAMLLRKTDEKGLTALGIRPELITCWGFGCPPCVDQTTAQQTKYIKNIVHQDDIVARISPAGLEDLRSEILETEWSHALEDGSTRRKIVELAQSSAAALEKLEPALNLERGQLYSKVKDTGWSALMSVGNGFAQSWTKAVEGAYGPRYGQAATIISKGAEIAAKQINVATKHVTTTVNGAIDQQMKLIDPERKDATVTASSMAAKAAVVTEKEEKALLLKNRLVVPGTLYHVIRRPLKGDEQPPPDEVPDKEKCATDTAYRWLVIRGDDPASRFKRIVISTTMISDHLCLNLQNSLANAMKWHLHVIQK	0	No coverage.
1950		Mp1g00660.1	Mp1g00660.1	A0A2R6WDX1; Mp1g00660.1	46.532	0.028169	MILVDALSEDFLVGRRVQYISFKESSSTTLLCCYGPSSSGSEHAREGCICIYNALSNPSLQFTLLLQGVPICASWSGYTQRNDWGIVVAGTQDGTLALWDLSSQPVGTLGPQFPLYPTYSTCYRIEDNHRAAIHSVSLYSNSMTMGANATDFGGGTSGSSLKLLSVDKLGFVHMWIVEEVRVKAARDDELGLHPDGRLCLVRTGTSCSVPRSADGMEIAEPETCRFAVIPGCVQEVLIALTDGSLVKTSLVGSKPCAPRKYYRRALKGLKPVASPVVSMCFSPFVEDCFLVAYADSTLAIFTVDKPHPWGVWTLPLSDSDGHIVSAQWSPEGSTIFFVAVSSRRVHVFDLSLGLTEPKFSETLQMDSSDEIVCFEMSNREAFGSRKPDMEYSFVTASVFGDVKLHLLKRNSDDFRTKSLKQVLLTS	0.028169	MILVDALSEDFLVGRRVQYISFKESSSTTLLCCYGPSSSGSEHAREGCICIYNALSNPSLQFTLLLQGVPICASWSGYTQRNDWGIVVAGTQDGTLALWDLSSQPVGTLGPQFPLYPTYSTCYRIEDNHRAAIHSVSLYSNSMTMGANATDFGGGTSGSSLKLLSVDKLGFVHMWIVEEVRVKAARDDELGLHPDGRLCLVRTGTSCSVPRSADGMEIAEPETCRFAVIPGCVQEVLIALTDGSLVKTSLVGSKPCAPRKYYRRALKGLKPVASPVVSMCFSPFVEDCFLVAYADSTLAIFTVDKPHPWGVWTLPLSDSDGHIVSAQWSPEGSTIFFVAVSSRRVHVFDLSLGLTEPKFSETLQMDSSDEIVCFEMSNREAFGSRKPDMEYSFVTASVFGDVKLHLLKRNSDDFRTKSLKQVLLTS	0.028169	MILVDALSEDFLVGRRVQYISFKESSSTTLLCCYGPSSSGSEHAREGCICIYNALSNPSLQFTLLLQGVPICASWSGYTQRNDWGIVVAGTQDGTLALWDLSSQPVGTLGPQFPLYPTYSTCYRIEDNHRAAIHSVSLYSNSMTMGANATDFGGGTSGSSLKLLSVDKLGFVHMWIVEEVRVKAARDDELGLHPDGRLCLVRTGTSCSVPRSADGMEIAEPETCRFAVIPGCVQEVLIALTDGSLVKTSLVGSKPCAPRKYYRRALKGLKPVASPVVSMCFSPFVEDCFLVAYADSTLAIFTVDKPHPWGVWTLPLSDSDGHIVSAQWSPEGSTIFFVAVSSRRVHVFDLSLGLTEPKFSETLQMDSSDEIVCFEMSNREAFGSRKPDMEYSFVTASVFGDVKLHLLKRNSDDFRTKSLKQVLLTS	0.028169	MILVDALSEDFLVGRRVQYISFKESSSTTLLCCYGPSSSGSEHAREGCICIYNALSNPSLQFTLLLQGVPICASWSGYTQRNDWGIVVAGTQDGTLALWDLSSQPVGTLGPQFPLYPTYSTCYRIEDNHRAAIHSVSLYSNSMTMGANATDFGGGTSGSSLKLLSVDKLGFVHMWIVEEVRVKAARDDELGLHPDGRLCLVRTGTSCSVPRSADGMEIAEPETCRFAVIPGCVQEVLIALTDGSLVKTSLVGSKPCAPRKYYRRALKGLKPVASPVVSMCFSPFVEDCFLVAYADSTLAIFTVDKPHPWGVWTLPLSDSDGHIVSAQWSPEGSTIFFVAVSSRRVHVFDLSLGLTEPKFSETLQMDSSDEIVCFEMSNREAFGSRKPDMEYSFVTASVFGDVKLHLLKRNSDDFRTKSLKQVLLTS	0.028169	MILVDALSEDFLVGRRVQYISFKESSSTTLLCCYGPSSSGSEHAREGCICIYNALSNPSLQFTLLLQGVPICASWSGYTQRNDWGIVVAGTQDGTLALWDLSSQPVGTLGPQFPLYPTYSTCYRIEDNHRAAIHSVSLYSNSMTMGANATDFGGGTSGSSLKLLSVDKLGFVHMWIVEEVRVKAARDDELGLHPDGRLCLVRTGTSCSVPRSADGMEIAEPETCRFAVIPGCVQEVLIALTDGSLVKTSLVGSKPCAPRKYYRRALKGLKPVASPVVSMCFSPFVEDCFLVAYADSTLAIFTVDKPHPWGVWTLPLSDSDGHIVSAQWSPEGSTIFFVAVSSRRVHVFDLSLGLTEPKFSETLQMDSSDEIVCFEMSNREAFGSRKPDMEYSFVTASVFGDVKLHLLKRNSDDFRTKSLKQVLLTS	0.028169	MILVDALSEDFLVGRRVQYISFKESSSTTLLCCYGPSSSGSEHAREGCICIYNALSNPSLQFTLLLQGVPICASWSGYTQRNDWGIVVAGTQDGTLALWDLSSQPVGTLGPQFPLYPTYSTCYRIEDNHRAAIHSVSLYSNSMTMGANATDFGGGTSGSSLKLLSVDKLGFVHMWIVEEVRVKAARDDELGLHPDGRLCLVRTGTSCSVPRSADGMEIAEPETCRFAVIPGCVQEVLIALTDGSLVKTSLVGSKPCAPRKYYRRALKGLKPVASPVVSMCFSPFVEDCFLVAYADSTLAIFTVDKPHPWGVWTLPLSDSDGHIVSAQWSPEGSTIFFVAVSSRRVHVFDLSLGLTEPKFSETLQMDSSDEIVCFEMSNREAFGSRKPDMEYSFVTASVFGDVKLHLLKRNSDDFRTKSLKQVLLTS	0.028169	MILVDALSEDFLVGRRVQYISFKESSSTTLLCCYGPSSSGSEHAREGCICIYNALSNPSLQFTLLLQGVPICASWSGYTQRNDWGIVVAGTQDGTLALWDLSSQPVGTLGPQFPLYPTYSTCYRIEDNHRAAIHSVSLYSNSMTMGANATDFGGGTSGSSLKLLSVDKLGFVHMWIVEEVRVKAARDDELGLHPDGRLCLVRTGTSCSVPRSADGMEIAEPETCRFAVIPGCVQEVLIALTDGSLVKTSLVGSKPCAPRKYYRRALKGLKPVASPVVSMCFSPFVEDCFLVAYADSTLAIFTVDKPHPWGVWTLPLSDSDGHIVSAQWSPEGSTIFFVAVSSRRVHVFDLSLGLTEPKFSETLQMDSSDEIVCFEMSNREAFGSRKPDMEYSFVTASVFGDVKLHLLKRNSDDFRTKSLKQVLLTS	0.028169	MILVDALSEDFLVGRRVQYISFKESSSTTLLCCYGPSSSGSEHAREGCICIYNALSNPSLQFTLLLQGVPICASWSGYTQRNDWGIVVAGTQDGTLALWDLSSQPVGTLGPQFPLYPTYSTCYRIEDNHRAAIHSVSLYSNSMTMGANATDFGGGTSGSSLKLLSVDKLGFVHMWIVEEVRVKAARDDELGLHPDGRLCLVRTGTSCSVPRSADGMEIAEPETCRFAVIPGCVQEVLIALTDGSLVKTSLVGSKPCAPRKYYRRALKGLKPVASPVVSMCFSPFVEDCFLVAYADSTLAIFTVDKPHPWGVWTLPLSDSDGHIVSAQWSPEGSTIFFVAVSSRRVHVFDLSLGLTEPKFSETLQMDSSDEIVCFEMSNREAFGSRKPDMEYSFVTASVFGDVKLHLLKRNSDDFRTKSLKQVLLTS	0.028169	MILVDALSEDFLVGRRVQYISFKESSSTTLLCCYGPSSSGSEHAREGCICIYNALSNPSLQFTLLLQGVPICASWSGYTQRNDWGIVVAGTQDGTLALWDLSSQPVGTLGPQFPLYPTYSTCYRIEDNHRAAIHSVSLYSNSMTMGANATDFGGGTSGSSLKLLSVDKLGFVHMWIVEEVRVKAARDDELGLHPDGRLCLVRTGTSCSVPRSADGMEIAEPETCRFAVIPGCVQEVLIALTDGSLVKTSLVGSKPCAPRKYYRRALKGLKPVASPVVSMCFSPFVEDCFLVAYADSTLAIFTVDKPHPWGVWTLPLSDSDGHIVSAQWSPEGSTIFFVAVSSRRVHVFDLSLGLTEPKFSETLQMDSSDEIVCFEMSNREAFGSRKPDMEYSFVTASVFGDVKLHLLKRNSDDFRTKSLKQVLLTS	0.028169	MILVDALSEDFLVGRRVQYISFKESSSTTLLCCYGPSSSGSEHAREGCICIYNALSNPSLQFTLLLQGVPICASWSGYTQRNDWGIVVAGTQDGTLALWDLSSQPVGTLGPQFPLYPTYSTCYRIEDNHRAAIHSVSLYSNSMTMGANATDFGGGTSGSSLKLLSVDKLGFVHMWIVEEVRVKAARDDELGLHPDGRLCLVRTGTSCSVPRSADGMEIAEPETCRFAVIPGCVQEVLIALTDGSLVKTSLVGSKPCAPRKYYRRALKGLKPVASPVVSMCFSPFVEDCFLVAYADSTLAIFTVDKPHPWGVWTLPLSDSDGHIVSAQWSPEGSTIFFVAVSSRRVHVFDLSLGLTEPKFSETLQMDSSDEIVCFEMSNREAFGSRKPDMEYSFVTASVFGDVKLHLLKRNSDDFRTKSLKQVLLTS	0.028169	MILVDALSEDFLVGRRVQYISFKESSSTTLLCCYGPSSSGSEHAREGCICIYNALSNPSLQFTLLLQGVPICASWSGYTQRNDWGIVVAGTQDGTLALWDLSSQPVGTLGPQFPLYPTYSTCYRIEDNHRAAIHSVSLYSNSMTMGANATDFGGGTSGSSLKLLSVDKLGFVHMWIVEEVRVKAARDDELGLHPDGRLCLVRTGTSCSVPRSADGMEIAEPETCRFAVIPGCVQEVLIALTDGSLVKTSLVGSKPCAPRKYYRRALKGLKPVASPVVSMCFSPFVEDCFLVAYADSTLAIFTVDKPHPWGVWTLPLSDSDGHIVSAQWSPEGSTIFFVAVSSRRVHVFDLSLGLTEPKFSETLQMDSSDEIVCFEMSNREAFGSRKPDMEYSFVTASVFGDVKLHLLKRNSDDFRTKSLKQVLLTS	0.028169	MILVDALSEDFLVGRRVQYISFKESSSTTLLCCYGPSSSGSEHAREGCICIYNALSNPSLQFTLLLQGVPICASWSGYTQRNDWGIVVAGTQDGTLALWDLSSQPVGTLGPQFPLYPTYSTCYRIEDNHRAAIHSVSLYSNSMTMGANATDFGGGTSGSSLKLLSVDKLGFVHMWIVEEVRVKAARDDELGLHPDGRLCLVRTGTSCSVPRSADGMEIAEPETCRFAVIPGCVQEVLIALTDGSLVKTSLVGSKPCAPRKYYRRALKGLKPVASPVVSMCFSPFVEDCFLVAYADSTLAIFTVDKPHPWGVWTLPLSDSDGHIVSAQWSPEGSTIFFVAVSSRRVHVFDLSLGLTEPKFSETLQMDSSDEIVCFEMSNREAFGSRKPDMEYSFVTASVFGDVKLHLLKRNSDDFRTKSLKQVLLTS
1951		Mp6g03930.1	Mp6g03930.1	A0A2R6X615; Mp6g03930.1	71.421	0.0314465	MWKDEKTEYLRKNRDYSRLLSGDDVDSRGRDRDNDRGGNDDDDEGSRKRHRDYHDRRSRLKELERQKLTKGKNGFYANGDRETESKSQSKANGGSSSKADAGAGSSKDKKKLPYDRSFGSFFGPSQPVVAKRIIEEARARQEAEIVAAREARANKEAERKKHAASLAAGKSSKDKKPMPKPKPIDEAALKAKKLREARDYAFLFEDTPLPPKAEKKAATSAKPGTDVRRESLKSAPSGTPARRPPVPVKSSQGSRPGDNRPSSSRPQAKPSQTKPSTPSRSASGQAARRPPDRTDRSALVSKHKPSSAGKPSSSKTHSTGSGRPDPRREDSRKEATMRKLVAGSPTANGGKHSSSDRRGPAVKDSDRRLSSSSAQASDRRLSQSKDRRASMGQASERRPGSSQVLKKGSQASASGRSPGGADARRQLPASQAGRQSLLSRPAAKPAARPVPAGHKPKYADDARRDPRRDEARRDPRRDEARRDEVGRRRARSPSEESDERPRKKVDVNRRRARSPSEESDERPRKKFNNINRRRDMYEEEEEEEDDDDSFIDDDEDQTQVSNMIRKMFRYDPSKYRGEDDLDDRAMEVGFRTIQAEERKSAREARLEDERELALIEEEEKQERLRKLKKKRKLTDR	0.0298742	MWKDEKTEYLRKNRDYSRLLSGDDVDSRGRDRDNDRGGNDDDDEGSRKRHRDYHDRRSRLKELERQKLTKGKNGFYANGDRETESKSQSKANGGSSSKADAGAGSSKDKKKLPYDRSFGSFFGPSQPVVAKRIIEEARARQEAEIVAAREARANKEAERKKHAASLAAGKSSKDKKPMPKPKPIDEAALKAKKLREARDYAFLFEDTPLPPKAEKKAATSAKPGTDVRRESLKSAPSGTPARRPPVPVKSSQGSRPGDNRPSSSRPQAKPSQTKPSTPSRSASGQAARRPPDRTDRSALVSKHKPSSAGKPSSSKTHSTGSGRPDPRREDSRKEATMRKLVAGSPTANGGKHSSSDRRGPAVKDSDRRLSSSSAQASDRRLSQSKDRRASMGQASERRPGSSQVLKKGSQASASGRSPGGADARRQLPASQAGRQSLLSRPAAKPAARPVPAGHKPKYADDARRDPRRDEARRDPRRDEARRDEVGRRRARSPSEESDERPRKKVDVNRRRARSPSEESDERPRKKFNNINRRRDMYEEEEEEEDDDDSFIDDDEDQTQVSNMIRKMFRYDPSKYRGEDDLDDRAMEVGFRTIQAEERKSAREARLEDERELALIEEEEKQERLRKLKKKRKLTDR	0.0157233	MWKDEKTEYLRKNRDYSRLLSGDDVDSRGRDRDNDRGGNDDDDEGSRKRHRDYHDRRSRLKELERQKLTKGKNGFYANGDRETESKSQSKANGGSSSKADAGAGSSKDKKKLPYDRSFGSFFGPSQPVVAKRIIEEARARQEAEIVAAREARANKEAERKKHAASLAAGKSSKDKKPMPKPKPIDEAALKAKKLREARDYAFLFEDTPLPPKAEKKAATSAKPGTDVRRESLKSAPSGTPARRPPVPVKSSQGSRPGDNRPSSSRPQAKPSQTKPSTPSRSASGQAARRPPDRTDRSALVSKHKPSSAGKPSSSKTHSTGSGRPDPRREDSRKEATMRKLVAGSPTANGGKHSSSDRRGPAVKDSDRRLSSSSAQASDRRLSQSKDRRASMGQASERRPGSSQVLKKGSQASASGRSPGGADARRQLPASQAGRQSLLSRPAAKPAARPVPAGHKPKYADDARRDPRRDEARRDPRRDEARRDEVGRRRARSPSEESDERPRKKVDVNRRRARSPSEESDERPRKKFNNINRRRDMYEEEEEEEDDDDSFIDDDEDQTQVSNMIRKMFRYDPSKYRGEDDLDDRAMEVGFRTIQAEERKSAREARLEDERELALIEEEEKQERLRKLKKKRKLTDR	0.0314465	MWKDEKTEYLRKNRDYSRLLSGDDVDSRGRDRDNDRGGNDDDDEGSRKRHRDYHDRRSRLKELERQKLTKGKNGFYANGDRETESKSQSKANGGSSSKADAGAGSSKDKKKLPYDRSFGSFFGPSQPVVAKRIIEEARARQEAEIVAAREARANKEAERKKHAASLAAGKSSKDKKPMPKPKPIDEAALKAKKLREARDYAFLFEDTPLPPKAEKKAATSAKPGTDVRRESLKSAPSGTPARRPPVPVKSSQGSRPGDNRPSSSRPQAKPSQTKPSTPSRSASGQAARRPPDRTDRSALVSKHKPSSAGKPSSSKTHSTGSGRPDPRREDSRKEATMRKLVAGSPTANGGKHSSSDRRGPAVKDSDRRLSSSSAQASDRRLSQSKDRRASMGQASERRPGSSQVLKKGSQASASGRSPGGADARRQLPASQAGRQSLLSRPAAKPAARPVPAGHKPKYADDARRDPRRDEARRDPRRDEARRDEVGRRRARSPSEESDERPRKKVDVNRRRARSPSEESDERPRKKFNNINRRRDMYEEEEEEEDDDDSFIDDDEDQTQVSNMIRKMFRYDPSKYRGEDDLDDRAMEVGFRTIQAEERKSAREARLEDERELALIEEEEKQERLRKLKKKRKLTDR	0.0314465	MWKDEKTEYLRKNRDYSRLLSGDDVDSRGRDRDNDRGGNDDDDEGSRKRHRDYHDRRSRLKELERQKLTKGKNGFYANGDRETESKSQSKANGGSSSKADAGAGSSKDKKKLPYDRSFGSFFGPSQPVVAKRIIEEARARQEAEIVAAREARANKEAERKKHAASLAAGKSSKDKKPMPKPKPIDEAALKAKKLREARDYAFLFEDTPLPPKAEKKAATSAKPGTDVRRESLKSAPSGTPARRPPVPVKSSQGSRPGDNRPSSSRPQAKPSQTKPSTPSRSASGQAARRPPDRTDRSALVSKHKPSSAGKPSSSKTHSTGSGRPDPRREDSRKEATMRKLVAGSPTANGGKHSSSDRRGPAVKDSDRRLSSSSAQASDRRLSQSKDRRASMGQASERRPGSSQVLKKGSQASASGRSPGGADARRQLPASQAGRQSLLSRPAAKPAARPVPAGHKPKYADDARRDPRRDEARRDPRRDEARRDEVGRRRARSPSEESDERPRKKVDVNRRRARSPSEESDERPRKKFNNINRRRDMYEEEEEEEDDDDSFIDDDEDQTQVSNMIRKMFRYDPSKYRGEDDLDDRAMEVGFRTIQAEERKSAREARLEDERELALIEEEEKQERLRKLKKKRKLTDR	0.0314465	MWKDEKTEYLRKNRDYSRLLSGDDVDSRGRDRDNDRGGNDDDDEGSRKRHRDYHDRRSRLKELERQKLTKGKNGFYANGDRETESKSQSKANGGSSSKADAGAGSSKDKKKLPYDRSFGSFFGPSQPVVAKRIIEEARARQEAEIVAAREARANKEAERKKHAASLAAGKSSKDKKPMPKPKPIDEAALKAKKLREARDYAFLFEDTPLPPKAEKKAATSAKPGTDVRRESLKSAPSGTPARRPPVPVKSSQGSRPGDNRPSSSRPQAKPSQTKPSTPSRSASGQAARRPPDRTDRSALVSKHKPSSAGKPSSSKTHSTGSGRPDPRREDSRKEATMRKLVAGSPTANGGKHSSSDRRGPAVKDSDRRLSSSSAQASDRRLSQSKDRRASMGQASERRPGSSQVLKKGSQASASGRSPGGADARRQLPASQAGRQSLLSRPAAKPAARPVPAGHKPKYADDARRDPRRDEARRDPRRDEARRDEVGRRRARSPSEESDERPRKKVDVNRRRARSPSEESDERPRKKFNNINRRRDMYEEEEEEEDDDDSFIDDDEDQTQVSNMIRKMFRYDPSKYRGEDDLDDRAMEVGFRTIQAEERKSAREARLEDERELALIEEEEKQERLRKLKKKRKLTDR	0.0157233	MWKDEKTEYLRKNRDYSRLLSGDDVDSRGRDRDNDRGGNDDDDEGSRKRHRDYHDRRSRLKELERQKLTKGKNGFYANGDRETESKSQSKANGGSSSKADAGAGSSKDKKKLPYDRSFGSFFGPSQPVVAKRIIEEARARQEAEIVAAREARANKEAERKKHAASLAAGKSSKDKKPMPKPKPIDEAALKAKKLREARDYAFLFEDTPLPPKAEKKAATSAKPGTDVRRESLKSAPSGTPARRPPVPVKSSQGSRPGDNRPSSSRPQAKPSQTKPSTPSRSASGQAARRPPDRTDRSALVSKHKPSSAGKPSSSKTHSTGSGRPDPRREDSRKEATMRKLVAGSPTANGGKHSSSDRRGPAVKDSDRRLSSSSAQASDRRLSQSKDRRASMGQASERRPGSSQVLKKGSQASASGRSPGGADARRQLPASQAGRQSLLSRPAAKPAARPVPAGHKPKYADDARRDPRRDEARRDPRRDEARRDEVGRRRARSPSEESDERPRKKVDVNRRRARSPSEESDERPRKKFNNINRRRDMYEEEEEEEDDDDSFIDDDEDQTQVSNMIRKMFRYDPSKYRGEDDLDDRAMEVGFRTIQAEERKSAREARLEDERELALIEEEEKQERLRKLKKKRKLTDR	0.0157233	MWKDEKTEYLRKNRDYSRLLSGDDVDSRGRDRDNDRGGNDDDDEGSRKRHRDYHDRRSRLKELERQKLTKGKNGFYANGDRETESKSQSKANGGSSSKADAGAGSSKDKKKLPYDRSFGSFFGPSQPVVAKRIIEEARARQEAEIVAAREARANKEAERKKHAASLAAGKSSKDKKPMPKPKPIDEAALKAKKLREARDYAFLFEDTPLPPKAEKKAATSAKPGTDVRRESLKSAPSGTPARRPPVPVKSSQGSRPGDNRPSSSRPQAKPSQTKPSTPSRSASGQAARRPPDRTDRSALVSKHKPSSAGKPSSSKTHSTGSGRPDPRREDSRKEATMRKLVAGSPTANGGKHSSSDRRGPAVKDSDRRLSSSSAQASDRRLSQSKDRRASMGQASERRPGSSQVLKKGSQASASGRSPGGADARRQLPASQAGRQSLLSRPAAKPAARPVPAGHKPKYADDARRDPRRDEARRDPRRDEARRDEVGRRRARSPSEESDERPRKKVDVNRRRARSPSEESDERPRKKFNNINRRRDMYEEEEEEEDDDDSFIDDDEDQTQVSNMIRKMFRYDPSKYRGEDDLDDRAMEVGFRTIQAEERKSAREARLEDERELALIEEEEKQERLRKLKKKRKLTDR	0.0267296	MWKDEKTEYLRKNRDYSRLLSGDDVDSRGRDRDNDRGGNDDDDEGSRKRHRDYHDRRSRLKELERQKLTKGKNGFYANGDRETESKSQSKANGGSSSKADAGAGSSKDKKKLPYDRSFGSFFGPSQPVVAKRIIEEARARQEAEIVAAREARANKEAERKKHAASLAAGKSSKDKKPMPKPKPIDEAALKAKKLREARDYAFLFEDTPLPPKAEKKAATSAKPGTDVRRESLKSAPSGTPARRPPVPVKSSQGSRPGDNRPSSSRPQAKPSQTKPSTPSRSASGQAARRPPDRTDRSALVSKHKPSSAGKPSSSKTHSTGSGRPDPRREDSRKEATMRKLVAGSPTANGGKHSSSDRRGPAVKDSDRRLSSSSAQASDRRLSQSKDRRASMGQASERRPGSSQVLKKGSQASASGRSPGGADARRQLPASQAGRQSLLSRPAAKPAARPVPAGHKPKYADDARRDPRRDEARRDPRRDEARRDEVGRRRARSPSEESDERPRKKVDVNRRRARSPSEESDERPRKKFNNINRRRDMYEEEEEEEDDDDSFIDDDEDQTQVSNMIRKMFRYDPSKYRGEDDLDDRAMEVGFRTIQAEERKSAREARLEDERELALIEEEEKQERLRKLKKKRKLTDR	0.0157233	MWKDEKTEYLRKNRDYSRLLSGDDVDSRGRDRDNDRGGNDDDDEGSRKRHRDYHDRRSRLKELERQKLTKGKNGFYANGDRETESKSQSKANGGSSSKADAGAGSSKDKKKLPYDRSFGSFFGPSQPVVAKRIIEEARARQEAEIVAAREARANKEAERKKHAASLAAGKSSKDKKPMPKPKPIDEAALKAKKLREARDYAFLFEDTPLPPKAEKKAATSAKPGTDVRRESLKSAPSGTPARRPPVPVKSSQGSRPGDNRPSSSRPQAKPSQTKPSTPSRSASGQAARRPPDRTDRSALVSKHKPSSAGKPSSSKTHSTGSGRPDPRREDSRKEATMRKLVAGSPTANGGKHSSSDRRGPAVKDSDRRLSSSSAQASDRRLSQSKDRRASMGQASERRPGSSQVLKKGSQASASGRSPGGADARRQLPASQAGRQSLLSRPAAKPAARPVPAGHKPKYADDARRDPRRDEARRDPRRDEARRDEVGRRRARSPSEESDERPRKKVDVNRRRARSPSEESDERPRKKFNNINRRRDMYEEEEEEEDDDDSFIDDDEDQTQVSNMIRKMFRYDPSKYRGEDDLDDRAMEVGFRTIQAEERKSAREARLEDERELALIEEEEKQERLRKLKKKRKLTDR	0.0157233	MWKDEKTEYLRKNRDYSRLLSGDDVDSRGRDRDNDRGGNDDDDEGSRKRHRDYHDRRSRLKELERQKLTKGKNGFYANGDRETESKSQSKANGGSSSKADAGAGSSKDKKKLPYDRSFGSFFGPSQPVVAKRIIEEARARQEAEIVAAREARANKEAERKKHAASLAAGKSSKDKKPMPKPKPIDEAALKAKKLREARDYAFLFEDTPLPPKAEKKAATSAKPGTDVRRESLKSAPSGTPARRPPVPVKSSQGSRPGDNRPSSSRPQAKPSQTKPSTPSRSASGQAARRPPDRTDRSALVSKHKPSSAGKPSSSKTHSTGSGRPDPRREDSRKEATMRKLVAGSPTANGGKHSSSDRRGPAVKDSDRRLSSSSAQASDRRLSQSKDRRASMGQASERRPGSSQVLKKGSQASASGRSPGGADARRQLPASQAGRQSLLSRPAAKPAARPVPAGHKPKYADDARRDPRRDEARRDPRRDEARRDEVGRRRARSPSEESDERPRKKVDVNRRRARSPSEESDERPRKKFNNINRRRDMYEEEEEEEDDDDSFIDDDEDQTQVSNMIRKMFRYDPSKYRGEDDLDDRAMEVGFRTIQAEERKSAREARLEDERELALIEEEEKQERLRKLKKKRKLTDR	0.0157233	MWKDEKTEYLRKNRDYSRLLSGDDVDSRGRDRDNDRGGNDDDDEGSRKRHRDYHDRRSRLKELERQKLTKGKNGFYANGDRETESKSQSKANGGSSSKADAGAGSSKDKKKLPYDRSFGSFFGPSQPVVAKRIIEEARARQEAEIVAAREARANKEAERKKHAASLAAGKSSKDKKPMPKPKPIDEAALKAKKLREARDYAFLFEDTPLPPKAEKKAATSAKPGTDVRRESLKSAPSGTPARRPPVPVKSSQGSRPGDNRPSSSRPQAKPSQTKPSTPSRSASGQAARRPPDRTDRSALVSKHKPSSAGKPSSSKTHSTGSGRPDPRREDSRKEATMRKLVAGSPTANGGKHSSSDRRGPAVKDSDRRLSSSSAQASDRRLSQSKDRRASMGQASERRPGSSQVLKKGSQASASGRSPGGADARRQLPASQAGRQSLLSRPAAKPAARPVPAGHKPKYADDARRDPRRDEARRDPRRDEARRDEVGRRRARSPSEESDERPRKKVDVNRRRARSPSEESDERPRKKFNNINRRRDMYEEEEEEEDDDDSFIDDDEDQTQVSNMIRKMFRYDPSKYRGEDDLDDRAMEVGFRTIQAEERKSAREARLEDERELALIEEEEKQERLRKLKKKRKLTDR
1952		Mp5g06180.1_x000D_; Mp5g06180.2	Mp5g06180.1<|>Mp5g06180.2	A0A2R6X9U1; Mp5g06180.1	99.089	0	No coverage.	0.0176018	MGATRKLQGEIDRVLKKVQEGVDVFDSIWNKVYDTENANQKEKFEADLKKEIKKLQRYRDQIKTWIQSSEIKDKKVAASYEQALLDARKLIEREMERFKVCEKETKTKAFSKEGLGQQPKTDPREKAKGESRDWLNNMVSDLESQIDSFEAEMEGLSVKKGKSRPPRLTHLEESIIRHKAHIMKLELILRLLDNDELSPDEVNDVRDFVEDYVERNQDDFDDFASVDDLYQSLPLDKMEALDTMDAIPAILPAVVVKEKVAAGAPLLGLAPSVQGSEEGVLQDLLIDSGAQTPAAVLSPTAHPPAVSAAVPVPVEGPVTGMVGGTSVLSRSLTSTSAVGLLPATKGLAKVPNAPAQPSVTVSIVNRPKEEDVGSMAGRRLGPSISDGGLVRPGAVGTGSGAVGLGVQPSVRGPLSLGGGTGLVGGSGVSVVPIASDSSKRTGLVGEDRVGLSQQLAMAQQNRMFAGGKLVDASSSGEATGINDGASRVFSPPLSSTGQWRPHSHGSQSQGEPGQYMYGGNTGVAPDLKQKFLQRLQQVQQQNHSAALLNPTSAPKQQVLLSPQQQNSLLQQAQMLHQQQQQTPLVQPFQSAAIQQQQQQQVSLAKSASVQLLSSASSQAQQQSSLTHSTSQQQLSQNSLSMAGSSSENVLRRDLDQQAQLTEDNAVDTSSLSAAFANSVSLMSEDDLKNHDTFDVPVGGPGTLAEFSALPRDADFSPRQVAGPQSSSGPGVIGRRDNLGAIGDNLMTTILSSNAAMHDQQYNKDALASAYQNIPLPADSERPKSYVPKHPAIAPSSYPQVPVPIIDNPALWEHLDTEILFFAFYFQQGTYQQYMAARELKKQSWRYHKKYNTWFQRHEEPKITTDEYEQGTYVYFDFHIVHDDHQQGWCQRIKTEFTFEYSYLEDELIV	0.0275028	MGATRKLQGEIDRVLKKVQEGVDVFDSIWNKVYDTENANQKEKFEADLKKEIKKLQRYRDQIKTWIQSSEIKDKKVAASYEQALLDARKLIEREMERFKVCEKETKTKAFSKEGLGQQPKTDPREKAKGESRDWLNNMVSDLESQIDSFEAEMEGLSVKKGKSRPPRLTHLEESIIRHKAHIMKLELILRLLDNDELSPDEVNDVRDFVEDYVERNQDDFDDFASVDDLYQSLPLDKMEALDTMDAIPAILPAVVVKEKVAAGAPLLGLAPSVQGSEEGVLQDLLIDSGAQTPAAVLSPTAHPPAVSAAVPVPVEGPVTGMVGGTSVLSRSLTSTSAVGLLPATKGLAKVPNAPAQPSVTVSIVNRPKEEDVGSMAGRRLGPSISDGGLVRPGAVGTGSGAVGLGVQPSVRGPLSLGGGTGLVGGSGVSVVPIASDSSKRTGLVGEDRVGLSQQLAMAQQNRMFAGGKLVDASSSGEATGINDGASRVFSPPLSSTGQWRPHSHGSQSQGEPGQYMYGGNTGVAPDLKQKFLQRLQQVQQQNHSAALLNPTSAPKQQVLLSPQQQNSLLQQAQMLHQQQQQTPLVQPFQSAAIQQQQQQQVSLAKSASVQLLSSASSQAQQQSSLTHSTSQQQLSQNSLSMAGSSSENVLRRDLDQQAQLTEDNAVDTSSLSAAFANSVSLMSEDDLKNHDTFDVPVGGPGTLAEFSALPRDADFSPRQVAGPQSSSGPGVIGRRDNLGAIGDNLMTTILSSNAAMHDQQYNKDALASAYQNIPLPADSERPKSYVPKHPAIAPSSYPQVPVPIIDNPALWEHLDTEILFFAFYFQQGTYQQYMAARELKKQSWRYHKKYNTWFQRHEEPKITTDEYEQGTYVYFDFHIVHDDHQQGWCQRIKTEFTFEYSYLEDELIV	0	No coverage.	0	No coverage.	0	No coverage.	0	No coverage.	0.0275028	MGATRKLQGEIDRVLKKVQEGVDVFDSIWNKVYDTENANQKEKFEADLKKEIKKLQRYRDQIKTWIQSSEIKDKKVAASYEQALLDARKLIEREMERFKVCEKETKTKAFSKEGLGQQPKTDPREKAKGESRDWLNNMVSDLESQIDSFEAEMEGLSVKKGKSRPPRLTHLEESIIRHKAHIMKLELILRLLDNDELSPDEVNDVRDFVEDYVERNQDDFDDFASVDDLYQSLPLDKMEALDTMDAIPAILPAVVVKEKVAAGAPLLGLAPSVQGSEEGVLQDLLIDSGAQTPAAVLSPTAHPPAVSAAVPVPVEGPVTGMVGGTSVLSRSLTSTSAVGLLPATKGLAKVPNAPAQPSVTVSIVNRPKEEDVGSMAGRRLGPSISDGGLVRPGAVGTGSGAVGLGVQPSVRGPLSLGGGTGLVGGSGVSVVPIASDSSKRTGLVGEDRVGLSQQLAMAQQNRMFAGGKLVDASSSGEATGINDGASRVFSPPLSSTGQWRPHSHGSQSQGEPGQYMYGGNTGVAPDLKQKFLQRLQQVQQQNHSAALLNPTSAPKQQVLLSPQQQNSLLQQAQMLHQQQQQTPLVQPFQSAAIQQQQQQQVSLAKSASVQLLSSASSQAQQQSSLTHSTSQQQLSQNSLSMAGSSSENVLRRDLDQQAQLTEDNAVDTSSLSAAFANSVSLMSEDDLKNHDTFDVPVGGPGTLAEFSALPRDADFSPRQVAGPQSSSGPGVIGRRDNLGAIGDNLMTTILSSNAAMHDQQYNKDALASAYQNIPLPADSERPKSYVPKHPAIAPSSYPQVPVPIIDNPALWEHLDTEILFFAFYFQQGTYQQYMAARELKKQSWRYHKKYNTWFQRHEEPKITTDEYEQGTYVYFDFHIVHDDHQQGWCQRIKTEFTFEYSYLEDELIV	0	No coverage.	0.0110011	MGATRKLQGEIDRVLKKVQEGVDVFDSIWNKVYDTENANQKEKFEADLKKEIKKLQRYRDQIKTWIQSSEIKDKKVAASYEQALLDARKLIEREMERFKVCEKETKTKAFSKEGLGQQPKTDPREKAKGESRDWLNNMVSDLESQIDSFEAEMEGLSVKKGKSRPPRLTHLEESIIRHKAHIMKLELILRLLDNDELSPDEVNDVRDFVEDYVERNQDDFDDFASVDDLYQSLPLDKMEALDTMDAIPAILPAVVVKEKVAAGAPLLGLAPSVQGSEEGVLQDLLIDSGAQTPAAVLSPTAHPPAVSAAVPVPVEGPVTGMVGGTSVLSRSLTSTSAVGLLPATKGLAKVPNAPAQPSVTVSIVNRPKEEDVGSMAGRRLGPSISDGGLVRPGAVGTGSGAVGLGVQPSVRGPLSLGGGTGLVGGSGVSVVPIASDSSKRTGLVGEDRVGLSQQLAMAQQNRMFAGGKLVDASSSGEATGINDGASRVFSPPLSSTGQWRPHSHGSQSQGEPGQYMYGGNTGVAPDLKQKFLQRLQQVQQQNHSAALLNPTSAPKQQVLLSPQQQNSLLQQAQMLHQQQQQTPLVQPFQSAAIQQQQQQQVSLAKSASVQLLSSASSQAQQQSSLTHSTSQQQLSQNSLSMAGSSSENVLRRDLDQQAQLTEDNAVDTSSLSAAFANSVSLMSEDDLKNHDTFDVPVGGPGTLAEFSALPRDADFSPRQVAGPQSSSGPGVIGRRDNLGAIGDNLMTTILSSNAAMHDQQYNKDALASAYQNIPLPADSERPKSYVPKHPAIAPSSYPQVPVPIIDNPALWEHLDTEILFFAFYFQQGTYQQYMAARELKKQSWRYHKKYNTWFQRHEEPKITTDEYEQGTYVYFDFHIVHDDHQQGWCQRIKTEFTFEYSYLEDELIV	0	No coverage.	0.00770077	MGATRKLQGEIDRVLKKVQEGVDVFDSIWNKVYDTENANQKEKFEADLKKEIKKLQRYRDQIKTWIQSSEIKDKKVAASYEQALLDARKLIEREMERFKVCEKETKTKAFSKEGLGQQPKTDPREKAKGESRDWLNNMVSDLESQIDSFEAEMEGLSVKKGKSRPPRLTHLEESIIRHKAHIMKLELILRLLDNDELSPDEVNDVRDFVEDYVERNQDDFDDFASVDDLYQSLPLDKMEALDTMDAIPAILPAVVVKEKVAAGAPLLGLAPSVQGSEEGVLQDLLIDSGAQTPAAVLSPTAHPPAVSAAVPVPVEGPVTGMVGGTSVLSRSLTSTSAVGLLPATKGLAKVPNAPAQPSVTVSIVNRPKEEDVGSMAGRRLGPSISDGGLVRPGAVGTGSGAVGLGVQPSVRGPLSLGGGTGLVGGSGVSVVPIASDSSKRTGLVGEDRVGLSQQLAMAQQNRMFAGGKLVDASSSGEATGINDGASRVFSPPLSSTGQWRPHSHGSQSQGEPGQYMYGGNTGVAPDLKQKFLQRLQQVQQQNHSAALLNPTSAPKQQVLLSPQQQNSLLQQAQMLHQQQQQTPLVQPFQSAAIQQQQQQQVSLAKSASVQLLSSASSQAQQQSSLTHSTSQQQLSQNSLSMAGSSSENVLRRDLDQQAQLTEDNAVDTSSLSAAFANSVSLMSEDDLKNHDTFDVPVGGPGTLAEFSALPRDADFSPRQVAGPQSSSGPGVIGRRDNLGAIGDNLMTTILSSNAAMHDQQYNKDALASAYQNIPLPADSERPKSYVPKHPAIAPSSYPQVPVPIIDNPALWEHLDTEILFFAFYFQQGTYQQYMAARELKKQSWRYHKKYNTWFQRHEEPKITTDEYEQGTYVYFDFHIVHDDHQQGWCQRIKTEFTFEYSYLEDELIV
1953		Mp5g08210.1	Mp5g08210.1	A0A2R6WIL9; Mp5g08210.1	20.519	0.15122	MRAPFRGGGARGGGGGFRGGGGGRGGGGRGGFGGRGGGGYRDEGPPEEVIEVAVFSHACEGEAVTKLTHEKIPYFNAPIFLENKTQIGKVEEIFGPINEAYFSVKMQEGIIATSYKAGDKFYIDPNKLLPLQRFLPQPKGAPGAGGRGGGRGGRGAGGFRGGRGGGGRFAGGGRGGSGGRFGGGRGPPRGGFRGGGGGGRGRGRY	0.229268	MRAPFRGGGARGGGGGFRGGGGGRGGGGRGGFGGRGGGGYRDEGPPEEVIEVAVFSHACEGEAVTKLTHEKIPYFNAPIFLENKTQIGKVEEIFGPINEAYFSVKMQEGIIATSYKAGDKFYIDPNKLLPLQRFLPQPKGAPGAGGRGGGRGGRGAGGFRGGRGGGGRFAGGGRGGSGGRFGGGRGPPRGGFRGGGGGGRGRGRY	0.229268	MRAPFRGGGARGGGGGFRGGGGGRGGGGRGGFGGRGGGGYRDEGPPEEVIEVAVFSHACEGEAVTKLTHEKIPYFNAPIFLENKTQIGKVEEIFGPINEAYFSVKMQEGIIATSYKAGDKFYIDPNKLLPLQRFLPQPKGAPGAGGRGGGRGGRGAGGFRGGRGGGGRFAGGGRGGSGGRFGGGRGPPRGGFRGGGGGGRGRGRY	0.15122	MRAPFRGGGARGGGGGFRGGGGGRGGGGRGGFGGRGGGGYRDEGPPEEVIEVAVFSHACEGEAVTKLTHEKIPYFNAPIFLENKTQIGKVEEIFGPINEAYFSVKMQEGIIATSYKAGDKFYIDPNKLLPLQRFLPQPKGAPGAGGRGGGRGGRGAGGFRGGRGGGGRFAGGGRGGSGGRFGGGRGPPRGGFRGGGGGGRGRGRY	0.229268	MRAPFRGGGARGGGGGFRGGGGGRGGGGRGGFGGRGGGGYRDEGPPEEVIEVAVFSHACEGEAVTKLTHEKIPYFNAPIFLENKTQIGKVEEIFGPINEAYFSVKMQEGIIATSYKAGDKFYIDPNKLLPLQRFLPQPKGAPGAGGRGGGRGGRGAGGFRGGRGGGGRFAGGGRGGSGGRFGGGRGPPRGGFRGGGGGGRGRGRY	0.229268	MRAPFRGGGARGGGGGFRGGGGGRGGGGRGGFGGRGGGGYRDEGPPEEVIEVAVFSHACEGEAVTKLTHEKIPYFNAPIFLENKTQIGKVEEIFGPINEAYFSVKMQEGIIATSYKAGDKFYIDPNKLLPLQRFLPQPKGAPGAGGRGGGRGGRGAGGFRGGRGGGGRFAGGGRGGSGGRFGGGRGPPRGGFRGGGGGGRGRGRY	0.17561	MRAPFRGGGARGGGGGFRGGGGGRGGGGRGGFGGRGGGGYRDEGPPEEVIEVAVFSHACEGEAVTKLTHEKIPYFNAPIFLENKTQIGKVEEIFGPINEAYFSVKMQEGIIATSYKAGDKFYIDPNKLLPLQRFLPQPKGAPGAGGRGGGRGGRGAGGFRGGRGGGGRFAGGGRGGSGGRFGGGRGPPRGGFRGGGGGGRGRGRY	0.229268	MRAPFRGGGARGGGGGFRGGGGGRGGGGRGGFGGRGGGGYRDEGPPEEVIEVAVFSHACEGEAVTKLTHEKIPYFNAPIFLENKTQIGKVEEIFGPINEAYFSVKMQEGIIATSYKAGDKFYIDPNKLLPLQRFLPQPKGAPGAGGRGGGRGGRGAGGFRGGRGGGGRFAGGGRGGSGGRFGGGRGPPRGGFRGGGGGGRGRGRY	0.229268	MRAPFRGGGARGGGGGFRGGGGGRGGGGRGGFGGRGGGGYRDEGPPEEVIEVAVFSHACEGEAVTKLTHEKIPYFNAPIFLENKTQIGKVEEIFGPINEAYFSVKMQEGIIATSYKAGDKFYIDPNKLLPLQRFLPQPKGAPGAGGRGGGRGGRGAGGFRGGRGGGGRFAGGGRGGSGGRFGGGRGPPRGGFRGGGGGGRGRGRY	0.0878049	MRAPFRGGGARGGGGGFRGGGGGRGGGGRGGFGGRGGGGYRDEGPPEEVIEVAVFSHACEGEAVTKLTHEKIPYFNAPIFLENKTQIGKVEEIFGPINEAYFSVKMQEGIIATSYKAGDKFYIDPNKLLPLQRFLPQPKGAPGAGGRGGGRGGRGAGGFRGGRGGGGRFAGGGRGGSGGRFGGGRGPPRGGFRGGGGGGRGRGRY	0.229268	MRAPFRGGGARGGGGGFRGGGGGRGGGGRGGFGGRGGGGYRDEGPPEEVIEVAVFSHACEGEAVTKLTHEKIPYFNAPIFLENKTQIGKVEEIFGPINEAYFSVKMQEGIIATSYKAGDKFYIDPNKLLPLQRFLPQPKGAPGAGGRGGGRGGRGAGGFRGGRGGGGRFAGGGRGGSGGRFGGGRGPPRGGFRGGGGGGRGRGRY	0.229268	MRAPFRGGGARGGGGGFRGGGGGRGGGGRGGFGGRGGGGYRDEGPPEEVIEVAVFSHACEGEAVTKLTHEKIPYFNAPIFLENKTQIGKVEEIFGPINEAYFSVKMQEGIIATSYKAGDKFYIDPNKLLPLQRFLPQPKGAPGAGGRGGGRGGRGAGGFRGGRGGGGRFAGGGRGGSGGRFGGGRGPPRGGFRGGGGGGRGRGRY
1954		Mp7g13580.1	Mp7g13580.1	A0A2R6XLG0; Mp7g13580.1	126.532	0.333621	MGGNRGKERSAGAGEAKSLGPASVEDSDLHTVFVRNLPFFLTDSQLEDIFSEVGPVRHCFTIKEKGSDQHRGFGFVQFAVAEDAHRAVQEKNGASLQGRNIKVEIAKRRAPLDQRRPPKPDPPPNNESNTVDQQQDPKLDSGKTEQKKRKSSEVQVTSPADKGSTEQPESKKIKPDGEPKVRVQKAEQKKEEDVVPVPDEPKKGKKEKKGHKEKRSDGKAQVAVSDAETKEQEEQQGSAKQRPARTVVVGGLLNTEMFEAVLAVAKTVGPVESIQRTFSEIELHSRGLAKDGCKPRAAAIVFLSVKAANQAVAALHTKSIGGGVVWARQLGGEGSKLKSLRLIVRNLPFQITESQLRDIFTPVGFLWEVTIPRKPDGTCKGFAFVGFINRSDAEKAIKAVNGTSIGKRPVAVDWAVGKKEYETAISTAKTPAPASVIPDLDDGDTTASDSEDEMDEELDDEVELPSVANEVTAEADKKSKKKSITKEEETAKTEVADKKLKKQKLVREEAAVEEEGDMEVSVADKKTRRNKLATEEAEKQVSLDEMEKRKHAQLENMDRSEEMDMMKKILNKVVSTLHETGPPTLDDDEEEEAEEIITPVTSKVKSAHKEVVESVEANGKPSKAKKAVEPAVSEKDEDQNTFGRTVFIRNLPMDAKVPELRKMFSDFGVVKSLRMVLHPVTLRPKGTAFLEYSSKEAAEAAIAAASTNGVDMNGLMVKGRVINVSLAVDRDTARDIAKDASKKKDEEDRRNLALAKEGFIQEGTAAAEGVSKKDLQKRQMLEYEKSTKLRSPNFHVSRTRLSVHNVPKGFTEKALKKLFIEAVKSRASKQQPVIKQVKILRDEETGKARGTAFVEFTEHQHALVALRVLNNNPGTFTAENRPIVEFAVENSLILRKRAVQLEKSKSMQAAPIKQNVEERQKTADNVKKGRKSRRDEPDGKGGRGGQVEGGEIPTKSGGAKKREKKRESGKEKSVEAEGVSQDQPASTAGRKRKRDKKDALTGMAGDAGLDKKASMQAGQARPTKAGIAGQKLKGKAMNGGKDGPAMKDKLAKLAVSGKLTKSKQSKQPAGSKQSQSAKGGPAKKFASQQIQEIDEASLREKKRLKMLTKAKASESKLDKLVTEYRTKYFSDGPTSKSKTKSTGGTAGTVGDFRRWFD	0.306828	MGGNRGKERSAGAGEAKSLGPASVEDSDLHTVFVRNLPFFLTDSQLEDIFSEVGPVRHCFTIKEKGSDQHRGFGFVQFAVAEDAHRAVQEKNGASLQGRNIKVEIAKRRAPLDQRRPPKPDPPPNnESNTVDQQQDPKLDSGKTEQKKRKSSEVQVTSPADKGSTEQPESKKIKPDGEPKVRVQKAEQKKEEDVVPVPDEPKKGKKEKKGHKEKRSDGKAQVAVSDAETKEQEEQQGSAKQRPARTVVVGGLLNTEMFEAVLAVAKTVGPVESIQRTFSEIELHSRGLAKDGCKPRAAAIVFLSVKAANQAVAALHTKSIGGGVVWARQLGGEGSKLKSLRLIVRNLPFQITESQLRDIFTPVGFLWEVTIPRKPDGTCKGFAFVGFINRSDAEKAIKAVNGTSIGKRPVAVDWAVGKKEYETAISTAKTPAPASVIPDLDDGDTTASDSEDEMDEELDDEVELPSVANEVTAEADKKSKKKSITKEEETAKTEVADKKLKKQKLVREEAAVEEEGDMEVSVADKKTRRNKLATEEAEKQVSLDEMEKRKHAQLENMDRSEEmDmMKKILNKVVSTLHETGPPTLDDDEEEEAEEIITPVTSKVKSAHKEVVESVEANGKPSKAKKAVEPAVSEKDEDQNTFGRTVFIRNLPMDAKVPELRKMFSDFGVVKSLRMVLHPVTLRPKGTAFLEYSSKEAAEAAIAAASTNGVDMNGLMVKGRVINVSLAVDRDTARDIAKDASKKKDEEDRRNLALAKEGFIQEGTAAAEGVSKKDLQKRQMLEYEKSTKLRSPNFHVSRTRLSVHNVPKGFTEKALKKLFIEAVKSRASKQQPVIKQVKILRDEETGKARGTAFVEFTEHQHALVALRVLNNNPGTFTAENRPIVEFAVENSLILRKRAVQLEKSKSMQAAPIKQNVEERQKTADNVKKGRKSRRDEPDGKGGRGGQVEGGEIPTKSGGAKKREKKRESGKEKSVEAEGVSQDQPASTAGRKRKRDKKDALTGMAGDAGLDKKASMQAGQARPTKAGIAGQKLKGKAMNGGKDGPAMKDKLAKLAVSGKLTKSKQSKQPAGSKQSQSAKGGPAKKFASQQIQEIDEASLREKKRLKMLTKAKASESKLDKLVTEYRTKYFSDGPTSKSKTKSTGGTAGTVGDFRRWFD	0.292999	MGGNRGKERSAGAGEAKSLGPASVEDSDLHTVFVRNLPFFLTDSQLEDIFSEVGPVRHCFTIKEKGSDQHRGFGFVQFAVAEDAHRAVQEKNGASLQGRNIKVEIAKRRAPLDQRRPPKPDPPPNNESNTVDQQQDPKLDSGKTEQKKRKSSEVQVTSPADKGSTEQPESKKIKPDGEPKVRVQKAEQKKEEDVVPVPDEPKKGKKEKKGHKEKRSDGKAQVAVSDAETKEQEEQQGSAKQRPARTVVVGGLLNTEMFEAVLAVAKTVGPVESIQRTFSEIELHSRGLAKDGCKPRAAAIVFLSVKAANQAVAALHTKSIGGGVVWARQLGGEGSKLKSLRLIVRNLPFQITESQLRDIFTPVGFLWEVTIPRKPDGTCKGFAFVGFINRSDAEKAIKAVNGTSIGKRPVAVDWAVGKKEYETAISTAKTPAPASVIPDLDDGDTTASDSEDEMDEELDDEVELPSVANEVTAEADKKSKKKSITKEEETAKTEVADKKLKKQKLVREEAAVEEEGDMEVSVADKKTRRNKLATEEAEKQVSLDEMEKRKHAQLENMDRSEEMDMMKKILNKVVSTLHETGPPTLDDDEEEEAEEIITPVTSKVKSAHKEVVESVEANGKPSKAKKAVEPAVSEKDEDQNTFGRTVFIRNLPMDAKVPELRKMFSDFGVVKSLRMVLHPVTLRPKGTAFLEYSSKEAAEAAIAAASTNGVDMNGLMVKGRVINVSLAVDRDTARDIAKDASKKKDEEDRRNLALAKEGFIQEGTAAAEGVSKKDLQKRQMLEYEKSTKLRSPNFHVSRTRLSVHNVPKGFTEKALKKLFIEAVKSRASKQQPVIKQVKILRDEETGKARGTAFVEFTEHQHALVALRVLNNNPGTFTAENRPIVEFAVENSLILRKRAVQLEKSKSMQAAPIKQNVEERQKTADNVKKGRKSRRDEPDGKGGRGGQVEGGEIPTKSGGAKKREKKRESGKEKSVEAEGVSQDQPASTAGRKRKRDKKDALTGMAGDAGLDKKASMQAGQARPTKAGIAGQKLKGKAMNGGKDGPAMKDKLAKLAVSGKLTKSKQSKQPAGSKQSQSAKGGPAKKFASQQIQEIDEASLREKKRLKMLTKAKASESKLDKLVTEYRTKYFSDGPTSKSKTKSTGGTAGTVGDFRRWFD	0.325843	MGGNRGKERSAGAGEAKSLGPASVEDSDLHTVFVRNLPFFLTDSQLEDIFSEVGPVRHCFTIKEKGSDQHRGFGFVQFAVAEDAHRAVQEKNGASLQGRNIKVEIAKRRAPLDQRRPPKPDPPPNNESNTVDQQQDPKLDSGKTEQKKRKSSEVQVTSPADKGSTEQPESKKIKPDGEPKVRVQKAEQKKEEDVVPVPDEPKKGKKEKKGHKEKRSDGKAQVAVsDAEtKEQEEQQGSAKQRPARTVVVGGLLNTEMFEAVLAVAKTVGPVESIQRTFSEIELHSRGLAKDGCKPRAAAIVFLSVKAANQAVAALHTKSIGGGVVWARQLGGEGSKLKSLRLIVRNLPFQITESQLRDIFTPVGFLWEVTIPRKPDGTCKGFAFVGFINRSDAEKAIKAVNGTSIGKRPVAVDWAVGKKEYETAISTAKTPAPASVIPDLDDGDTTASDSEDEMDEELDDEVELPSVANEVTAEADKKSKKKSITKEEETAKTEVADKKLKKQKLVREEAAVEEEGDMEVSVADKKTRRNKLATEEAEKQVSLDEMEKRKHAQLENMDRSEEMDMMKKILNKVVSTLHETGPPTLDDDEEEEAEEIITPVTSKVKSAHKEVVESVEANGKPSKAKKAVEPAVSEKDEDQNTFGRTVFIRNLPMDAKVPELRKMFSDFGVVKSLRMVLHPVTLRPKGTAFLEYSSKEAAEAAIAAASTNGVDMNGLMVKGRVINVSLAVDRDTARDIAKDASKKKDEEDRRNLALAKEGFIQEGTAAAEGVSKKDLQKRQMLEYEKSTKLRSPNFHVSRTRLSVHNVPKGFTEKALKKLFIEAVKSRASKQQPVIKQVKILRDEETGKARGTAFVEFTEHQHALVALRVLNNNPGTFTAENRPIVEFAVENSLILRKRAVQLEKSKSMQAAPIKQNVEERQKTADNVKKGRKSRRDEPDGKGGRGGQVEGGEIPTKSGGAKKREKKRESGKEKSVEAEGVSQDQPASTAGRKRKRDKKDALTGMAGDAGLDKKASMQAGQARPTKAGIAGQKLKGKAMNGGKDGPAMKDKLAKLAVSGKLTKSKQSKQPAGSKQSQSAKGGPAKKFASQQIQEIDEASLREKKRLKMLTKAKASESKLDKLVTEYRTKYFSDGPTSKSKTKSTGGTAGTVGDFRRWFD	0.318064	MGGNRGKERSAGAGEAKSLGPASVEDSDLHTVFVRNLPFFLTDSQLEDIFSEVGPVRHCFTIKEKGSDQHRGFGFVQFAVAEDAHRAVQEKNGASLQGRNIKVEIAKRRAPLDQRRPPKPDPPPNNESNTVDQQQDPKLDSGKTEQKKRKSSEVQVTSPADKGSTEQPESKKIKPDGEPKVRVQKAEQKKEEDVVPVPDEPKKGKKEKKGHKEKRSDGKAQVAVSDAETKEQEEQQGSAKQRPARTVVVGGLLNTEMFEAVLAVAKTVGPVESIQRTFSEIELHSRGLAKDGCKPRAAAIVFLSVKAANQAVAALHTKSIGGGVVWARQLGGEGSKLKSLRLIVRNLPFQITESQLRDIFTPVGFLWEVTIPRKPDGTCKGFAFVGFINRSDAEKAIKAVNGTSIGKRPVAVDWAVGKKEYETAISTAKTPAPASVIPDLDDGDTTASDSEDEMDEELDDEVELPSVANEVTAEADKKSKKKSITKEEETAKTEVADKKLKKQKLVREEAAVEEEGDMEVSVADKKTRRNKLATEEAEKQVSLDEMEKRKHAQLENMDRSEEMDMMKKILNKVVSTLHETGPPTLDDDEEEEAEEIITPVTSKVKSAHKEVVESVEANGKPSKAKKAVEPAVSEKDEDQNTFGRTVFIRNLPMDAKVPELRKMFSDFGVVKSLRMVLHPVTLRPKGTAFLEYSSKEAAEAAIAAASTNGVDMNGLMVKGRVINVSLAVDRDTARDIAKDASKKKDEEDRRNLALAKEGFIQEGTAAAEGVSKKDLQKRQMLEYEKSTKLRSPNFHVSRTRLSVHNVPKGFTEKALKKLFIEAVKSRASKQQPVIKQVKILRDEETGKARGTAFVEFTEHQHALVALRVLNNNPGTFTAENRPIVEFAVENSLILRKRAVQLEKSKSMQAAPIKQNVEERQKTADNVKKGRKSRRDEPDGKGGRGGQVEGGEIPTKSGGAKKREKKRESGKEKSVEAEGVSQDQPASTAGRKRKRDKKDALTGMAGDAGLDKKASMQAGQARPTKAGIAGQKLKGKAMNGGKDGPAMKDKLAKLAVSGKLTKSKQSKQPAGSKQSQSAKGGPAKKFASQQIQEIDEASLREKKRLKMLTKAKASESKLDKLVTEYRTKYFSDGPTSKSKTKSTGGTAGTVGDFRRWFD	0.339672	MGGNRGKERSAGAGEAKSLGPASVEDSDLHTVFVRNLPFFLTDSQLEDIFSEVGPVRHCFTIKEKGSDQHRGFGFVQFAVAEDAHRAVQEKNGASLQGRNIKVEIAKRRAPLDQRRPPKPDPPPNNESNTVDQQQDPKLDSGKTEQKKRKSSEVQVTSPADKGSTEQPESKKIKPDGEPKVRVQKAEQKKEEDVVPVPDEPKKGKKEKKGHKEKRSDGKAQVAVSDAETKEQEEQQGSAKQRPARTVVVGGLLNTEMFEAVLAVAKTVGPVESIQRTFSEIELHSRGLAKDGCKPRAAAIVFLSVKAANQAVAALHTKSIGGGVVWARQLGGEGSKLKSLRLIVRNLPFQITESQLRDIFTPVGFLWEVTIPRKPDGTCKGFAFVGFINRSDAEKAIKAVNGTSIGKRPVAVDWAVGKKEYETAISTAKTPAPASVIPDLDDGDTTASDSEDEMDEELDDEVELPSVANEVTAEADKKSKKKSITKEEETAKTEVADKKLKKQKLVREEAAVEEEGDMEVSVADKKTRRNKLATEEAEKQVSLDEMEKRKHAQLENMDRSEEMDMMKKILNKVVSTLHETGPPTLDDDEEEEAEEIITPVTSKVKSAHKEVVESVEANGKPSKAKKAVEPAVSEKDEDQNTFGRTVFIRNLPMDAKVPELRKMFSDFGVVKSLRMVLHPVTLRPKGTAFLEYSSKEAAEAAIAAASTNGVDMNGLMVKGRVINVSLAVDRDTARDIAKDASKKKDEEDRRNLALAKEGFIQEGTAAAEGVSKKDLQKRQMLEYEKSTKLRSPNFHVSRTRLSVHNVPKGFTEKALKKLFIEAVKSRASKQQPVIKQVKILRDEETGKARGTAFVEFTEHQHALVALRVLNNNPGTFTAENRPIVEFAVENSLILRKRAVQLEKSKSMQAAPIKQNVEERQKTADNVKKGRKSRRDEPDGKGGRGGQVEGGEIPTKSGGAKKREKKRESGKEKSVEAEGVSQDQPASTAGRKRKRDKKDALTGMAGDAGLDKKASMQAGQARPTKAGIAGQKLKGKAMNGGKDGPAMKDKLAKLAVSGKLTKSKQSKQPAGSKQSQSAKGGPAKKFASQQIQEIDEASLREKKRLKMLTKAKASESKLDKLVTEYRTKYFSDGPTSKSKTKSTGGTAGTVGDFRRWFD	0.307692	MGGNRGKERSAGAGEAKSLGPASVEDSDLHTVFVRNLPFFLTDSQLEDIFSEVGPVRHCFTIKEKGSDQHRGFGFVQFAVAEDAHRAVQEKNGASLQGRNIKVEIAKRRAPLDQRRPPKPDPPPNNESNTVDQQQDPKLDSGKTEQKKRKSSEVQVTSPADKGSTEQPESKKIKPDGEPKVRVQKAEQKKEEDVVPVPDEPKKGKKEKKGHKEKRSDGKAQVAVSDAETKEQEEQQGSAKQRPARTVVVGGLLNTEMFEAVLAVAKTVGPVESIQRTFSEIELHSRGLAKDGCKPRAAAIVFLSVKAANQAVAALHTKSIGGGVVWARQLGGEGSKLKSLRLIVRNLPFQITESQLRDIFTPVGFLWEVTIPRKPDGTCKGFAFVGFINRSDAEKAIKAVNGTSIGKRPVAVDWAVGKKEYETAISTAKTPAPASVIPDLDDGDTTASDSEDEMDEELDDEVELPSVANEVTAEADKKSKKKSITKEEETAKTEVADKKLKKQKLVREEAAVEEEGDMEVSVADKKTRRNKLATEEAEKQVSLDEMEKRKHAQLENMDRSEEMDMMKKILNKVVSTLHETGPPTLDDDEEEEAEEIITPVTSKVKSAHKEVVESVEANGKPSKAKKAVEPAVSEKDEDQNTFGRTVFIRNLPMDAKVPELRKMFSDFGVVKSLRMVLHPVTLRPKGTAFLEYSSKEAAEAAIAAASTNGVDMNGLMVKGRVINVSLAVDRDTARDIAKDASKKKDEEDRRNLALAKEGFIQEGTAAAEGVSKKDLQKRQMLEYEKSTKLRSPNFHVSRTRLSVHNVPKGFTEKALKKLFIEAVKSRASKQQPVIKQVKILRDEETGKARGTAFVEFTEHQHALVALRVLNNNPGTFTAENRPIVEFAVENSLILRKRAVQLEKSKSMQAAPIKQNVEERQKTADNVKKGRKSRRDEPDGKGGRGGQVEGGEIPTKSGGAKKREKKRESGKEKSVEAEGVSQDQPASTAGRKRKRDKKDALTGMAGDAGLDKKASMQAGQARPTKAGIAGQKLKGKAMNGGKDGPAMKDKLAKLAVSGKLTKSKQSKQPAGSKQSQSAKGGPAKKFASQQIQEIDEASLREKKRLKMLTKAKASESKLDKLVTEYRTKYFSDGPTSKSKTKSTGGTAGTVGDFRRWFD	0.316335	MGGNRGKERSAGAGEAKSLGPASVEDSDLHTVFVRNLPFFLTDSQLEDIFSEVGPVRHCFTIKEKGSDQHRGFGFVQFAVAEDAHRAVQEKNGASLQGRNIKVEIAKRRAPLDQRRPPKPDPPPNNESNTVDQQQDPKLDSGKTEQKKRKSSEVQVTSPADKGSTEQPESKKIKPDGEPKVRVQKAEQKKEEDVVPVPDEPKKGKKEKKGHKEKRSDGKAQVAVSDAETKEQEEQQGSAKQRPARTVVVGGLLNTEMFEAVLAVAKTVGPVESIQRTFSEIELHSRGLAKDGCKPRAAAIVFLSVKAANQAVAALHTKSIGGGVVWARQLGGEGSKLKSLRLIVRNLPFQITESQLRDIFTPVGFLWEVTIPRKPDGTCKGFAFVGFINRSDAEKAIKAVNGTSIGKRPVAVDWAVGKKEYETAISTAKTPAPASVIPDLDDGDTTASDSEDEMDEELDDEVELPSVANEVTAEADKKSKKKSITKEEETAKTEVADKKLKKQKLVREEAAVEEEGDMEVSVADKKTRRNKLATEEAEKQVSLDEMEKRKHAQLENMDRSEEMDMMKKILNKVVSTLHETGPPTLDDDEEEEAEEIITPVTSKVKSAHKEVVESVEANGKPSKAKKAVEPAVSEKDEDQNTFGRTVFIRNLPMDAKVPELRKMFSDFGVVKSLRMVLHPVTLRPKGTAFLEYSSKEAAEAAIAAASTNGVDMNGLMVKGRVINVSLAVDRDTARDIAKDASKKKDEEDRRNLALAKEGFIQEGTAAAEGVSKKDLQKRQMLEYEKSTKLRSPNFHVSRTRLSVHNVPKGFTEKALKKLFIEAVKSRASKQQPVIKQVKILRDEETGKARGTAFVEFTEHQHALVALRVLNNNPGTFTAENRPIVEFAVENSLILRKRAVQLEKSKSMQAAPIKQNVEERQKTADNVKKGRKSRRDEPDGKGGRGGQVEGGEIPTKSGGAKKREKKRESGKEKSVEAEGVSQDQPASTAGRKRKRDKKDALTGMAGDAGLDKKASMQAGQARPTKAGIAGQKLKGKAMNGGKDGPAMKDKLAKLAVSGKLTKSKQSKQPAGSKQSQSAKGGPAKKFASQQIQEIDEASLREKKRLKMLTKAKASESKLDKLVTEYRTKYFSDGPTSKSKTKSTGGTAGTVGDFRRWFD	0.352636	MGGNRGKERSAGAGEAKSLGPASVEDSDLHTVFVRNLPFFLTDSQLEDIFSEVGPVRHCFTIKEKGSDQHRGFGFVQFAVAEDAHRAVQEKNGASLQGRNIKVEIAKRRAPLDQRRPPKPDPPPNNESNTVDQQQDPKLDSGKTEQKKRKSSEVQVTSPADKGSTEQPESKKIKPDGEPKVRVQKAEQKKEEDVVPVPDEPKKGKKEKKGHKEKRSDGKAQVAVSDAETKEQEEQQGSAKQRPARTVVVGGLLNTEMFEAVLAVAKTVGPVESIQRTFSEIELHSRGLAKDGCKPRAAAIVFLSVKAANQAVAALHTKSIGGGVVWARQLGGEGSKLKSLRLIVRNLPFQITESQLRDIFTPVGFLWEVTIPRKPDGTCKGFAFVGFINRSDAEKAIKAVNGTSIGKRPVAVDWAVGKKEYETAISTAKTPAPASVIPDLDDGDTTASDSEDEMDEELDDEVELPSVANEVTAEADKKSKKKSITKEEETAKTEVADKKLKKQKLVREEAAVEEEGDMEVSVADKKTRRNKLATEEAEKQVSLDEMEKRKHAQLENMDRSEEMDMMKKILNKVVSTLHETGPPTLDDDEEEEAEEIITPVTSKVKSAHKEVVESVEANGKPSKAKKAVEPAVSEKDEDQNTFGRTVFIRNLPMDAKVPELRKMFSDFGVVKSLRMVLHPVTLRPKGTAFLEYSSKEAAEAAIAAASTNGVDMNGLMVKGRVINVSLAVDRDTARDIAKDASKKKDEEDRRNLALAKEGFIQEGTAAAEGVSKKDLQKRQMLEYEKSTKLRSPNFHVSRTRLSVHNVPKGFTEKALKKLFIEAVKSRASKQQPVIKQVKILRDEETGKARGTAFVEFTEHQHALVALRVLNNNPGTFTAENRPIVEFAVENSLILRKRAVQLEKSKSMQAAPIKQNVEERQKTADNVKKGRKSRRDEPDGKGGRGGQVEGGEIPTKSGGAKKREKKRESGKEKSVEAEGVSQDQPASTAGRKRKRDKKDALTGMAGDAGLDKKASMQAGQARPTKAGIAGQKLKGKAMNGGKDGPAMKDKLAKLAVSGKLTKSKQSKQPAGSKQSQSAKGGPAKKFASQQIQEIDEASLREKKRLKMLTKAKASESKLDKLVTEYRTKYFSDGPTSKSKTKSTGGTAGTVGDFRRWFD	0.331029	MGGNRGKERSAGAGEAKSLGPASVEDSDLHTVFVRNLPFFLTDSQLEDIFSEVGPVRHCFTIKEKGSDQHRGFGFVQFAVAEDAHRAVQEKNGASLQGRNIKVEIAKRRAPLDQRRPPKPDPPPNNESNTVDQQQDPKLDSGKTEQKKRKSSEVQVTSPADKGSTEQPESKKIKPDGEPKVRVQKAEQKKEEDVVPVPDEPKKGKKEKKGHKEKRSDGKAQVAVSDAETKEQEEQQGSAKQRPARTVVVGGLLNTEMFEAVLAVAKTVGPVESIQRTFSEIELHSRGLAKDGCKPRAAAIVFLSVKAANQAVAALHTKSIGGGVVWARQLGGEGSKLKSLRLIVRNLPFQITESQLRDIFTPVGFLWEVTIPRKPDGTCKGFAFVGFINRSDAEKAIKAVNGTSIGKRPVAVDWAVGKKEYETAISTAKTPAPASVIPDLDDGDTTASDSEDEMDEELDDEVELPSVANEVTAEADKKSKKKSITKEEETAKTEVADKKLKKQKLVREEAAVEEEGDMEVSVADKKTRRNKLATEEAEKQVSLDEMEKRKHAQLENMDRSEEMDMMKKILNKVVSTLHETGPPTLDDDEEEEAEEIITPVTSKVKSAHKEVVESVEANGKPSKAKKAVEPAVSEKDEDQNTFGRTVFIRNLPMDAKVPELRKMFSDFGVVKSLRMVLHPVTLRPKGTAFLEYSSKEAAEAAIAAASTNGVDMNGLMVKGRVINVSLAVDRDTARDIAKDASKKKDEEDRRNLALAKEGFIQEGTAAAEGVSKKDLQKRQMLEYEKSTKLRSPNFHVSRTRLSVHNVPKGFTEKALKKLFIEAVKSRASKQQPVIKQVKILRDEETGKARGTAFVEFTEHQHALVALRVLNNNPGTFTAENRPIVEFAVENSLILRKRAVQLEKSKSMQAAPIKQNVEERQKTADNVKKGRKSRRDEPDGKGGRGGQVEGGEIPTKSGGAKKREKKRESGKEKSVEAEGVSQDQPASTAGRKRKRDKKDALTGMAGDAGLDKKASMQAGQARPTKAGIAGQKLKGKAMNGGKDGPAMKDKLAKLAVSGKLTKSKQSKQPAGSKQSQSAKGGPAKKFASQQIQEIDEASLREKKRLKMLTKAKASESKLDKLVTEYRTKYFSDGPTSKSKTKSTGGTAGTVGDFRRWFD	0.337943	MGGNRGKERSAGAGEAKSLGPASVEDSDLHTVFVRNLPFFLTDSQLEDIFSEVGPVRHCFTIKEKGSDQHRGFGFVQFAVAEDAHRAVQEKNGASLQGRNIKVEIAKRRAPLDQRRPPKPDPPPNNESNTVDQQQDPKLDSGKTEQKKRKSSEVQVTSPADKGSTEQPESKKIKPDGEPKVRVQKAEQKKEEDVVPVPDEPKKGKKEKKGHKEKRSDGKAQVAVSDAETKEQEEQQGSAKQRPARTVVVGGLLNTEMFEAVLAVAKTVGPVESIQRTFSEIELHSRGLAKDGCKPRAAAIVFLSVKAANQAVAALHTKSIGGGVVWARQLGGEGSKLKSLRLIVRNLPFQITESQLRDIFTPVGFLWEVTIPRKPDGTCKGFAFVGFINRSDAEKAIKAVNGTSIGKRPVAVDWAVGKKEYETAISTAKTPAPASVIPDLDDGDTTASDSEDEMDEELDDEVELPSVANEVTAEADKKSKKKSITKEEETAKTEVADKKLKKQKLVREEAAVEEEGDMEVSVADKKTRRNKLATEEAEKQVSLDEMEKRKHAQLENMDRSEEMDMMKKILNKVVSTLHETGPPTLDDDEEEEAEEIITPVTSKVKSAHKEVVESVEANGKPSKAKKAVEPAVSEKDEDQNTFGRTVFIRNLPMDAKVPELRKMFSDFGVVKSLRMVLHPVTLRPKGTAFLEYSSKEAAEAAIAAASTNGVDMNGLMVKGRVINVSLAVDRDTARDIAKDASKKKDEEDRRNLALAKEGFIQEGTAAAEGVSKKDLQKRQMLEYEKSTKLRSPNFHVSRTRLSVHNVPKGFTEKALKKLFIEAVKSRASKQQPVIKQVKILRDEETGKARGTAFVEFTEHQHALVALRVLNNNPGTFTAENRPIVEFAVENSLILRKRAVQLEKSKSMQAAPIKQNVEERQKTADNVKKGRKSRRDEPDGKGGRGGQVEGGEIPTKSGGAKKREKKRESGKEKSVEAEGVSQDQPASTAGRKRKRDKKDALTGMAGDAGLDKKASMQAGQARPTKAGIAGQKLKGKAMNGGKDGPAMKDKLAKLAVSGKLTKSKQSKQPAGSKQSQSAKGGPAKKFASQQIQEIDEASLREKKRLKMLTKAKASESKLDKLVTEYRTKYFSDGPTSKSKTKSTGGTAGTVGDFRRWFD	0.306828	MGGNRGKERSAGAGEAKSLGPASVEDSDLHTVFVRNLPFFLTDSQLEDIFSEVGPVRHCFTIKEKGSDQHRGFGFVQFAVAEDAHRAVQEKNGASLQGRNIKVEIAKRRAPLDQRRPPKPDPPPNNESNTVDQQQDPKLDSGKTEQKKRKSSEVQVTSPADKGSTEQPESKKIKPDGEPKVRVQKAEQKKEEDVVPVPDEPKKGKKEKKGHKEKRSDGKAQVAVSDAETKEQEEQQGSAKQRPARTVVVGGLLNTEMFEAVLAVAKTVGPVESIQRTFSEIELHSRGLAKDGCKPRAAAIVFLSVKAANQAVAALHTKSIGGGVVWARQLGGEGSKLKSLRLIVRNLPFQITESQLRDIFTPVGFLWEVTIPRKPDGTCKGFAFVGFINRSDAEKAIKAVNGTSIGKRPVAVDWAVGKKEYETAISTAKTPAPASVIPDLDDGDTTASDSEDEMDEELDDEVELPSVANEVTAEADKKSKKKSITKEEETAKTEVADKKLKKQKLVREEAAVEEEGDMEVSVADKKTRRNKLATEEAEKQVSLDEMEKRKHAQLENMDRSEEmDmMKKILNKVVSTLHETGPPTLDDDEEEEAEEIITPVTSKVKSAHKEVVESVEANGKPSKAKKAVEPAVSEKDEDQNTFGRTVFIRNLPMDAKVPELRKMFSDFGVVKSLRMVLHPVTLRPKGTAFLEYSSKEAAEAAIAAASTNGVDMNGLMVKGRVINVSLAVDRDTARDIAKDASKKKDEEDRRNLALAKEGFIQEGTAAAEGVSKKDLQKRQMLEYEKSTKLRSPNFHVSRTRLSVHNVPKGFTEKALKKLFIEAVKSRASKQQPVIKQVKILRDEETGKARGTAFVEFTEHQHALVALRVLNNNPGTFTAENRPIVEFAVENSLILRKRAVQLEKSKSMQAAPIKQNVEERQKTADNVKKGRKSRRDEPDGKGGRGGQVEGGEIPTKSGGAKKREKKRESGKEKSVEAEGVSQDQPASTAGRKRKRDKKDALTGMAGDAGLDKKASMQAGQARPTKAGIAGQKLKGKAMNGGKDGPAMKDKLAKLAVSGKLTKSKQSKQPAGSKQSQSAKGGPAKKFASQQIQEIDEASLREKKRLKMLTKAKASESKLDKLVTEYRTKYFSDGPTSKSKTKSTGGTAGTVGDFRRWFD
1955		Mp5g22790.1	Mp5g22790.1	Mp5g22790.1	239.509	0.0708512	MGDLLRNKSAYESDDEKAEEENEEEDEENGERGRGRMLGFMFGNVDDAGDLDEEYLDQDAKEHLSALADQLGPSLVDMELSAKWKRSAAGKNAEEEQEDYAKKAEDAVDYEDIQEEYDGPEVQLLPQEEQFYAQAAIAGPSRKLADEDNYDEEEEEEPAEGNELVTDAEVVDVSLAEPEPEEEPVILPVAKEGDLAEAAKLVEVSEVREEAKEEDLQTKTPLVEEEQTGTKPQDEDSPKIELPVLCEEDGKEVLWFSEIFGDNRPYYWLQLGIGAGRQKRHTPREKVEWAEEEDEALEEDEEEVFKSCPYRHPTGDDLSSIEIDKDEDDGVEEEEQESSAAEEDTSEPSPETEGELKGGAKGRRFEFYSSQAMKGGTNDWEELSQWRDSIPSANFVAIHQQDWEANILWDKVENRGVKLRELRSEEEFSEGSIEVESESDEDMIYSRIGQKTSRQSQRNPLGMSNEPERSVLQEWNRPVTVEPLSRPHLKSSEDAETALEHRHPQMLRLESLSIDTTLPDIEGKGEGDTSDLGSRLNKLSMTCSQKNRELASGSWLDNVLWDHDSPSGDLNCERPKFIYDLQDGEMVFEIPNNKWGQTLRVHAAAVVLSPTGGKDGGVEGGEVVMHAASSIARFNISNDKYYTNKKTHQQQKSHAKKRAVHGVKVMHSLPAIKLQTMKPKLTNKDLANFHRPKAVWYPHHNEVAAKEQGKLAVKGSMKVILKTLGGKGSKLYVDASETVEVLKAKAAKKLGDLKASEKTKLLYSGKELEEGRTFAEQEVPPNSVLHLVRTRICPWPKAQRLPGENKPIRPPGAFKKKSELSVKDGHVALMEYCEERPLLLSNVGMGARLSTYYRKSSPTDTTAATLRNERGPWVGVPLPLEPTEDSPFLGDIRQGDTVSSLETNMYRSPAFSHKVPHTDFLLVRSAKGKLSLRRIDSLHVVGQQEPHMEVLTPTSKTVQYYIGMRLLVYVYREFRANEKPSSVPRVRADELISQFPALTEGFIRKRLKHCADLQKGPGGEMWWVMRRNFRIPSEEELRRMVTPEMVCTYESMQAGLHHLKRMGVQKLTQPSGLSAAMNMLPDEAITLAAASHIERELQITPWNLSSNFVSATLQGRGSLERLEITGAGDPSGRGLGFSYLRVATKPPNVGAIVEKKAAVARGGGAVTGTDADLRRLSMDAAREVLLKFKVSEAQIDKLTRWHRIALVRKLSSEQAASGVKVGVAALNKFARGQRMSFMQLQQQTREKCQEIWDRQAQSLAAAEGEDSESDGEANGDLDSFAGDLENLLEAEEGEDGEERKGRKDGMRGLGARRRALQAQKEEEMEDEEAEAAELRRMLLEDDEAEEEQKKKKSGTVSKEKKVAQPKEANGAEAEASASAAKKKRRILKRIIRTKKPDGTYTSREIIIDDPKEVALYLAKKNSLKTAGQKTTGDKVNVPKKGAAKPKKEKKPPVIKDAAKPKAPAKKVTSKEGGKEKPGRDGLRVVCGACGQLGHMRTNKKCPLYMEDSEGNLQRHDSAAAEGLLERQGTKITIKKKKIDELQLNKPTQLMKVTPKKPVKAPTPTVKFPALKIKIQSAAKENHSESSLGNNGSKLETNSITKERPQVAEQEKPIVKSPLVGDDLKFSQGFPPEKIQGNKLKIMKKNKKKKVKEKAPVKQVKKPDEYYDQPGVGHSDSEFEKERELEAERQRLEMEREQEEREKEMEREREREREERERDRQRDQMRLQKRKEKMLEKQRKEKELEREEKEREERERLAQEQMEKDRLRELKEKKRQRIREEKERERLREEKEKERELQKELAREEKERARAREEMEREKERERLMREEKERQDRIERERAEKERERQEKLRLQRLKQEKIREEELQKERMQKARLEKEKKLKEKQKEEKLKEQKLLMEKPKIREKQIHAPAEKELRVREPPRETTGKKEKGRVLKKRAHTELGAGGGQRVDAVKRRKRGGEEVELSNHFESIVEHLKNSDVAYLFLKPVSKKEAPDYLDYVKKPMDLGLIRDKVRKMVYRCRDDFRADVEQIAENAHIYNDGRNPGIPPLADKLLDLCDSQLRLKKQEFEELEDALEGYEGDGLYAAPNGRVSPPLDRRRKRLY	0.0404184	MGDLLRNKSAYESDDEKAEEENEEEDEENGERGRGRMLGFMFGNVDDAGDLDEEYLDQDAKEHLSALADQLGPSLVDMELSAKWKRSAAGKNAEEEQEDYAKKAEDAVDYEDIQEEYDGPEVQLLPQEEQFYAQAAIAGPSRKLADEDNYDEEEEEEPAEGNELVTDAEVVDVSLAEPEPEEEPVILPVAKEGDLAEAAKLVEVSEVREEAKEEDLQTKTPLVEEEQTGTKPQDEDSPKIELPVLCEEDGKEVLWFSEIFGDNRPYYWLQLGIGAGRQKRHTPREKVEWAEEEDEALEEDEEEVFKSCPYRHPTGDDLSSIEIDKDEDDGVEEEEQESSAAEEDTSEPSPETEGELKGGAKGRRFEFYSSQAMKGGTNDWEELSQWRDSIPSANFVAIHQQDWEANILWDKVENRGVKLRELRSEEEFSEGSIEVESESDEDMIYSRIGQKTSRQSQRNPLGMSNEPERSVLQEWNRPVTVEPLSRPHLKSSEDAETALEHRHPQMLRLESLSIDTTLPDIEGKGEGDTSDLGSRLNKLSMTCSQKNRELASGSWLDNVLWDHDSPSGDLNCERPKFIYDLQDGEMVFEIPNNKWGQTLRVHAAAVVLSPTGGKDGGVEGGEVVMHAASSIARFNISNDKYYTNKKTHQQQKSHAKKRAVHGVKVMHSLPAIKLQTMKPKLTNKDLANFHRPKAVWYPHHNEVAAKEQGKLAVKGSMKVILKTLGGKGSKLYVDASETVEVLKAKAAKKLGDLKASEKTKLLYSGKELEEGRTFAEQEVPPNSVLHLVRTRICPWPKAQRLPGENKPIRPPGAFKKKSELSVKDGHVALMEYCEERPLLLSNVGMGARLSTYYRKSSPTDTTAATLRNERGPWVGVPLPLEPTEDSPFLGDIRQGDTVSSLETNMYRSPAFSHKVPHTDFLLVRSAKGKLSLRRIDSLHVVGQQEPHMEVLTPTSKTVQYYIGMRLLVYVYREFRANEKPSSVPRVRADELISQFPALTEGFIRKRLKHCADLQKGPGGEMWWVMRRNFRIPSEEELRRMVTPEMVCTYESMQAGLHHLKRMGVQKLTQPSGLSAAMNMLPDEAITLAAASHIERELQITPWNLSSNFVSATLQGRGSLERLEITGAGDPSGRGLGFSYLRVATKPPNVGAIVEKKAAVARGGGAVTGTDADLRRLSMDAAREVLLKFKVSEAQIDKLTRWHRIALVRKLSSEQAASGVKVGVAALNKFARGQRMSFMQLQQQTREKCQEIWDRQAQSLAAAEGEDSESDGEANGDLDSFAGDLENLLEAEEGEDGEERKGRKDGMRGLGARRRALQAQKEEEMEDEEAEAAELRRMLLEDDEAEEEQKKKKSGTVSKEKKVAQPKEANGAEAEASASAAKKKRRILKRIIRTKKPDGTYTSREIIIDDPKEVALYLAKKNSLKTAGQKTTGDKVNVPKKGAAKPKKEKKPPVIKDAAKPKAPAKKVTSKEGGKEKPGRDGLRVVCGACGQLGHMRTNKKCPLYMEDSEGNLQRHDSAAAEGLLERQGTKITIKKKKIDELQLNKPTQLMKVTPKKPVKAPTPTVKFPALKIKIQSAAKENHSESSLGNNGSKLETNSITKERPQVAEQEKPIVKSPLVGDDLKFSQGFPPEKIQGNKLKIMKKNKKKKVKEKAPVKQVKKPDEYYDQPGVGHSDSEFEKERELEAERQRLEMEREQEEREKEMEREREREREERERDRQRDQMRLQKRKEKMLEKQRKEKELEREEKEREERERLAQEQMEKDRLRELKEKKRQRIREEKERERLREEKEKERELQKELAREEKERARAREEMEREKERERLMREEKERQDRIERERAEKERERQEKLRLQRLKQEKIREEELQKERMQKARLEKEKKLKEKQKEEKLKEQKLLMEKPKIREKQIHAPAEKELRVREPPRETTGKKEKGRVLKKRAHTELGAGGGQRVDAVKRRKRGGEEVELSNHFESIVEHLKNSDVAYLFLKPVSKKEAPDYLDYVKKPMDLGLIRDKVRKMVYRCRDDFRADVEQIAENAHIYNDGRNPGIPPLADKLLDLCDSQLRLKKQEFEELEDALEGYEGDGLYAAPNGRVSPPLDRRRKRLY	0.0285307	MGDLLRNKSAYESDDEKAEEENEEEDEENGERGRGRMLGFMFGNVDDAGDLDEEYLDQDAKEHLSALADQLGPSLVDMELSAKWKRSAAGKNAEEEQEDYAKKAEDAVDYEDIQEEYDGPEVQLLPQEEQFYAQAAIAGPSRKLADEDNYDEEEEEEPAEGNELVTDAEVVDVSLAEPEPEEEPVILPVAKEGDLAEAAKLVEVSEVREEAKEEDLQTKTPLVEEEQTGTKPQDEDSPKIELPVLCEEDGKEVLWFSEIFGDNRPYYWLQLGIGAGRQKRHTPREKVEWAEEEDEALEEDEEEVFKSCPYRHPTGDDLSSIEIDKDEDDGVEEEEQESSAAEEDTSEPSPETEGELKGGAKGRRFEFYSSQAMKGGTNDWEELSQWRDSIPSANFVAIHQQDWEANILWDKVENRGVKLRELRSEEEFSEGSIEVESESDEDMIYSRIGQKTSRQSQRNPLGMSNEPERSVLQEWNRPVTVEPLSRPHLKSSEDAETALEHRHPQMLRLESLSIDTTLPDIEGKGEGDTSDLGSRLNKLSMTCSQKNRELASGSWLDNVLWDHDSPSGDLNCERPKFIYDLQDGEMVFEIPNNKWGQTLRVHAAAVVLSPTGGKDGGVEGGEVVMHAASSIARFNISNDKYYTNKKTHQQQKSHAKKRAVHGVKVMHSLPAIKLQTMKPKLTNKDLANFHRPKAVWYPHHNEVAAKEQGKLAVKGSMKVILKTLGGKGSKLYVDASETVEVLKAKAAKKLGDLKASEKTKLLYSGKELEEGRTFAEQEVPPNSVLHLVRTRICPWPKAQRLPGENKPIRPPGAFKKKSELSVKDGHVALMEYCEERPLLLSNVGMGARLSTYYRKSSPTDTTAATLRNERGPWVGVPLPLEPTEDSPFLGDIRQGDTVSSLETNMYRSPAFSHKVPHTDFLLVRSAKGKLSLRRIDSLHVVGQQEPHMEVLTPTSKTVQYYIGMRLLVYVYREFRANEKPSSVPRVRADELISQFPALTEGFIRKRLKHCADLQKGPGGEMWWVMRRNFRIPSEEELRRMVTPEMVCTYESMQAGLHHLKRMGVQKLTQPSGLSAAMNMLPDEAITLAAASHIERELQITPWNLSSNFVSATLQGRGSLERLEITGAGDPSGRGLGFSYLRVATKPPNVGAIVEKKAAVARGGGAVTGTDADLRRLSMDAAREVLLKFKVSEAQIDKLTRWHRIALVRKLSSEQAASGVKVGVAALNKFARGQRMSFMQLQQQTREKCQEIWDRQAQSLAAAEGEDSESDGEANGDLDSFAGDLENLLEAEEGEDGEERKGRKDGMRGLGARRRALQAQKEEEMEDEEAEAAELRRMLLEDDEAEEEQKKKKSGTVSKEKKVAQPKEANGAEAEASASAAKKKRRILKRIIRTKKPDGTYTSREIIIDDPKEVALYLAKKNSLKTAGQKTTGDKVNVPKKGAAKPKKEKKPPVIKDAAKPKAPAKKVTSKEGGKEKPGRDGLRVVCGACGQLGHMRTNKKCPLYMEDSEGNLQRHDSAAAEGLLERQGTKITIKKKKIDELQLNKPTQLMKVTPKKPVKAPTPTVKFPALKIKIQSAAKENHSESSLGNNGSKLETNSITKERPQVAEQEKPIVKSPLVGDDLKFSQGFPPEKIQGNKLKIMKKNKKKKVKEKAPVKQVKKPDEYYDQPGVGHSDSEFEKERELEAERQRLEMEREQEEREKEMEREREREREERERDRQRDQMRLQKRKEKMLEKQRKEKELEREEKEREERERLAQEQMEKDRLRELKEKKRQRIREEKERERLREEKEKERELQKELAREEKERARAREEMEREKERERLMREEKERQDRIERERAEKERERQEKLRLQRLKQEKIREEELQKERMQKARLEKEKKLKEKQKEEKLKEQKLLMEKPKIREKQIHAPAEKELRVREPPRETTGKKEKGRVLKKRAHTELGAGGGQRVDAVKRRKRGGEEVELSNHFESIVEHLKNSDVAYLFLKPVSKKEAPDYLDYVKKPMDLGLIRDKVRKMVYRCRDDFRADVEQIAENAHIYNDGRNPGIPPLADKLLDLCDSQLRLKKQEFEELEDALEGYEGDGLYAAPNGRVSPPLDRRRKRLY	0.0851165	MGDLLRNKSAYESDDEKAEEENEEEDEENGERGRGRMLGFMFGNVDDAGDLDEEYLDQDAKEHLSALADQLGPSLVDMELSAKWKRSAAGKNAEEEQEDYAKKAEDAVDYEDIQEEYDGPEVQLLPQEEQFYAQAAIAGPSRKLADEDNYDEEEEEEPAEGNELVTDAEVVDVSLAEPEPEEEPVILPVAKEGDLAEAAKLVEVSEVREEAKEEDLQTKTPLVEEEQTGTKPQDEDSPKIELPVLCEEDGKEVLWFSEIFGDNRPYYWLQLGIGAGRQKRHTPREKVEWAEEEDEALEEDEEEVFKSCPYRHPTGDDLSSIEIDKDEDDGVEEEEQESSAAEEDTSEPSPETEGELKGGAKGRRFEFYSSQAMKGGTNDWEELSQWRDSIPSANFVAIHQQDWEANILWDKVENRGVKLRELRSEEEFSEGSIEVESESDEDMIYSRIGQKTSRQSQRNPLGMSNEPERSVLQEWNRPVTVEPLSRPHLKSSEDAETALEHRHPQMLRLESLSIDTTLPDIEGKGEGDTSDLGSRLNKLSMTCSQKNRELASGSWLDNVLWDHDSPSGDLNCERPKFIYDLQDGEMVFEIPNNKWGQTLRVHAAAVVLSPTGGKDGGVEGGEVVMHAASSIARFNISNDKYYTNKKTHQQQKSHAKKRAVHGVKVMHSLPAIKLQTMKPKLTNKDLANFHRPKAVWYPHHNEVAAKEQGKLAVKGSMKVILKTLGGKGSKLYVDASETVEVLKAKAAKKLGDLKASEKTKLLYSGKELEEGRTFAEQEVPPNSVLHLVRTRICPWPKAQRLPGENKPIRPPGAFKKKSELSVKDGHVALMEYCEERPLLLSNVGMGARLSTYYRKSSPTDTTAATLRNERGPWVGVPLPLEPTEDSPFLGDIRQGDTVSSLETNMYRSPAFSHKVPHTDFLLVRSAKGKLSLRRIDSLHVVGQQEPHMEVLTPTSKTVQYYIGMRLLVYVYREFRANEKPSSVPRVRADELISQFPALTEGFIRKRLKHCADLQKGPGGEMWWVMRRNFRIPSEEELRRMVTPEMVCTYESMQAGLHHLKRMGVQKLTQPSGLSAAMNMLPDEAITLAAASHIERELQITPWNLSSNFVSATLQGRGSLERLEITGAGDPSGRGLGFSYLRVATKPPNVGAIVEKKAAVARGGGAVTGTDADLRRLSMDAAREVLLKFKVSEAQIDKLTRWHRIALVRKLSSEQAASGVKVGVAALNKFARGQRMSFMQLQQQTREKCQEIWDRQAQSLAAAEGEDSESDGEANGDLDSFAGDLENLLEAEEGEDGEERKGRKDGMRGLGARRRALQAQKEEEMEDEEAEAAELRRMLLEDDEAEEEQKKKKSGTVSKEKKVAQPKEANGAEAEASASAAKKKRRILKRIIRTKKPDGTYTSREIIIDDPKEVALYLAKKNSLKTAGQKTTGDKVNVPKKGAAKPKKEKKPPVIKDAAKPKAPAKKVTSKEGGKEKPGRDGLRVVCGACGQLGHMRTNKKCPLYMEDSEGNLQRHDSAAAEGLLERQGTKITIKKKKIDELQLNKPTQLMKVTPKKPVKAPTPTVKFPALKIKIQSAAKENHSESSLGNNGSKLETNSITKERPQVAEQEKPIVKSPLVGDDLKFSQGFPPEKIQGNKLKIMKKNKKKKVKEKAPVKQVKKPDEYYDQPGVGHSDSEFEKERELEAERQRLEMEREQEEREKEMEREREREREERERDRQRDQMRLQKRKEKMLEKQRKEKELEREEKEREERERLAQEQMEKDRLRELKEKKRQRIREEKERERLREEKEKERELQKELAREEKERARAREEMEREKERERLMREEKERQDRIERERAEKERERQEKLRLQRLKQEKIREEELQKERMQKARLEKEKKLKEKQKEEKLKEQKLLMEKPKIREKQIHAPAEKELRVREPPRETTGKKEKGRVLKKRAHTELGAGGGQRVDAVKRRKRGGEEVELSNHFESIVEHLKNSDVAYLFLKPVSKKEAPDYLDYVKKPMDLGLIRDKVRKMVYRCRDDFRADVEQIAENAHIYNDGRNPGIPPLADKLLDLCDSQLRLKKQEFEELEDALEGYEGDGLYAAPNGRVSPPLDRRRKRLY	0.0860675	MGDLLRNKSAYESDDEKAEEENEEEDEENGERGRGRMLGFMFGNVDDAGDLDEEYLDQDAKEHLSALADQLGPSLVDMELSAKWKRSAAGKNAEEEQEDYAKKAEDAVDYEDIQEEYDGPEVQLLPQEEQFYAQAAIAGPSRKLADEDNYDEEEEEEPAEGNELVTDAEVVDVSLAEPEPEEEPVILPVAKEGDLAEAAKLVEVSEVREEAKEEDLQTKTPLVEEEQTGTKPQDEDSPKIELPVLCEEDGKEVLWFSEIFGDNRPYYWLQLGIGAGRQKRHTPREKVEWAEEEDEALEEDEEEVFKSCPYRHPTGDDLSSIEIDKDEDDGVEEEEQESSAAEEDTSEPSPETEGELKGGAKGRRFEFYSSQAMKGGTNDWEELSQWRDSIPSANFVAIHQQDWEANILWDKVENRGVKLRELRSEEEFSEGSIEVESESDEDMIYSRIGQKTSRQSQRNPLGMSNEPERSVLQEWNRPVTVEPLSRPHLKSSEDAETALEHRHPQMLRLESLSIDTTLPDIEGKGEGDTSDLGSRLNKLSMTCSQKNRELASGSWLDNVLWDHDSPSGDLNCERPKFIYDLQDGEMVFEIPNNKWGQTLRVHAAAVVLSPTGGKDGGVEGGEVVMHAASSIARFNISNDKYYTNKKTHQQQKSHAKKRAVHGVKVMHSLPAIKLQTMKPKLTNKDLANFHRPKAVWYPHHNEVAAKEQGKLAVKGSMKVILKTLGGKGSKLYVDASETVEVLKAKAAKKLGDLKASEKTKLLYSGKELEEGRTFAEQEVPPNSVLHLVRTRICPWPKAQRLPGENKPIRPPGAFKKKSELSVKDGHVALMEYCEERPLLLSNVGMGARLSTYYRKSSPTDTTAATLRNERGPWVGVPLPLEPTEDSPFLGDIRQGDTVSSLETNMYRSPAFSHKVPHTDFLLVRSAKGKLSLRRIDSLHVVGQQEPHMEVLTPTSKTVQYYIGMRLLVYVYREFRANEKPSSVPRVRADELISQFPALTEGFIRKRLKHCADLQKGPGGEMWWVMRRNFRIPSEEELRRMVTPEMVCTYESMQAGLHHLKRMGVQKLTQPSGLSAAMNMLPDEAITLAAASHIERELQITPWNLSSNFVSATLQGRGSLERLEITGAGDPSGRGLGFSYLRVATKPPNVGAIVEKKAAVARGGGAVTGTDADLRRLSMDAAREVLLKFKVSEAQIDKLTRWHRIALVRKLSSEQAASGVKVGVAALNKFARGQRMSFMQLQQQTREKCQEIWDRQAQSLAAAEGEDSESDGEANGDLDSFAGDLENLLEAEEGEDGEERKGRKDGMRGLGARRRALQAQKEEEMEDEEAEAAELRRMLLEDDEAEEEQKKKKSGTVSKEKKVAQPKEANGAEAEASASAAKKKRRILKRIIRTKKPDGTYTSREIIIDDPKEVALYLAKKNSLKTAGQKTTGDKVNVPKKGAAKPKKEKKPPVIKDAAKPKAPAKKVTSKEGGKEKPGRDGLRVVCGACGQLGHMRTNKKCPLYMEDSEGNLQRHDSAAAEGLLERQGTKITIKKKKIDELQLNKPTQLMKVTPKKPVKAPTPTVKFPALKIKIQSAAKENHSESSLGNNGSKLETNSITKERPQVAEQEKPIVKSPLVGDDLKFSQGFPPEKIQGNKLKIMKKNKKKKVKEKAPVKQVKKPDEYYDQPGVGHSDSEFEKERELEAERQRLEMEREQEEREKEMEREREREREERERDRQRDQMRLQKRKEKMLEKQRKEKELEREEKEREERERLAQEQMEKDRLRELKEKKRQRIREEKERERLREEKEKERELQKELAREEKERARAREEMEREKERERLMREEKERQDRIERERAEKERERQEKLRLQRLKQEKIREEELQKERMQKARLEKEKKLKEKQKEEKLKEQKLLMEKPKIREKQIHAPAEKELRVREPPRETTGKKEKGRVLKKRAHTELGAGGGQRVDAVKRRKRGGEEVELSNHFESIVEHLKNSDVAYLFLKPVSKKEAPDYLDYVKKPMDLGLIRDKVRKMVYRCRDDFRADVEQIAENAHIYNDGRNPGIPPLADKLLDLCDSQLRLKKQEFEELEDALEGYEGDGLYAAPNGRVSPPLDRRRKRLY	0.0832145	MGDLLRNKSAYESDDEKAEEENEEEDEENGERGRGRMLGFMFGNVDDAGDLDEEYLDQDAKEHLSALADQLGPSLVDMELSAKWKRSAAGKNAEEEQEDYAKKAEDAVDYEDIQEEYDGPEVQLLPQEEQFYAQAAIAGPSRKLADEDNYDEEEEEEPAEGNELVTDAEVVDVSLAEPEPEEEPVILPVAKEGDLAEAAKLVEVSEVREEAKEEDLQTKTPLVEEEQTGTKPQDEDSPKIELPVLCEEDGKEVLWFSEIFGDNRPYYWLQLGIGAGRQKRHTPREKVEWAEEEDEALEEDEEEVFKSCPYRHPTGDDLSSIEIDKDEDDGVEEEEQESSAAEEDTSEPSPETEGELKGGAKGRRFEFYSSQAMKGGTNDWEELSQWRDSIPSANFVAIHQQDWEANILWDKVENRGVKLRELRSEEEFSEGSIEVESESDEDMIYSRIGQKTSRQSQRNPLGMSNEPERSVLQEWNRPVTVEPLSRPHLKSSEDAETALEHRHPQMLRLESLSIDTTLPDIEGKGEGDTSDLGSRLNKLSMTCSQKNRELASGSWLDNVLWDHDSPSGDLNCERPKFIYDLQDGEMVFEIPNNKWGQTLRVHAAAVVLSPTGGKDGGVEGGEVVMHAASSIARFNISNDKYYTNKKTHQQQKSHAKKRAVHGVKVMHSLPAIKLQTMKPKLTNKDLANFHRPKAVWYPHHNEVAAKEQGKLAVKGSMKVILKTLGGKGSKLYVDASETVEVLKAKAAKKLGDLKASEKTKLLYSGKELEEGRTFAEQEVPPNSVLHLVRTRICPWPKAQRLPGENKPIRPPGAFKKKSELSVKDGHVALMEYCEERPLLLSNVGMGARLSTYYRKSSPTDTTAATLRNERGPWVGVPLPLEPTEDSPFLGDIRQGDTVSSLETNMYRSPAFSHKVPHTDFLLVRSAKGKLSLRRIDSLHVVGQQEPHMEVLTPTSKTVQYYIGMRLLVYVYREFRANEKPSSVPRVRADELISQFPALTEGFIRKRLKHCADLQKGPGGEMWWVMRRNFRIPSEEELRRMVTPEMVCTYESMQAGLHHLKRMGVQKLTQPSGLSAAMNMLPDEAITLAAASHIERELQITPWNLSSNFVSATLQGRGSLERLEITGAGDPSGRGLGFSYLRVATKPPNVGAIVEKKAAVARGGGAVTGTDADLRRLSMDAAREVLLKFKVSEAQIDKLTRWHRIALVRKLSSEQAASGVKVGVAALNKFARGQRMSFMQLQQQTREKCQEIWDRQAQSLAAAEGEDSESDGEANGDLDSFAGDLENLLEAEEGEDGEERKGRKDGMRGLGARRRALQAQKEEEMEDEEAEAAELRRMLLEDDEAEEEQKKKKSGTVSKEKKVAQPKEANGAEAEASASAAKKKRRILKRIIRTKKPDGTYTSREIIIDDPKEVALYLAKKNSLKTAGQKTTGDKVNVPKKGAAKPKKEKKPPVIKDAAKPKAPAKKVTSKEGGKEKPGRDGLRVVCGACGQLGHMRTNKKCPLYMEDSEGNLQRHDSAAAEGLLERQGTKITIKKKKIDELQLNKPTQLMKVTPKKPVKAPTPTVKFPALKIKIQSAAKENHSESSLGNNGSKLETNSITKERPQVAEQEKPIVKSPLVGDDLKFSQGFPPEKIQGNKLKIMKKNKKKKVKEKAPVKQVKKPDEYYDQPGVGHSDSEFEKERELEAERQRLEMEREQEEREKEMEREREREREERERDRQRDQMRLQKRKEKMLEKQRKEKELEREEKEREERERLAQEQMEKDRLRELKEKKRQRIREEKERERLREEKEKERELQKELAREEKERARAREEMEREKERERLMREEKERQDRIERERAEKERERQEKLRLQRLKQEKIREEELQKERMQKARLEKEKKLKEKQKEEKLKEQKLLMEKPKIREKQIHAPAEKELRVREPPRETTGKKEKGRVLKKRAHTELGAGGGQRVDAVKRRKRGGEEVELSNHFESIVEHLKNSDVAYLFLKPVSKKEAPDYLDYVKKPMDLGLIRDKVRKMVYRCRDDFRADVEQIAENAHIYNDGRNPGIPPLADKLLDLCDSQLRLKKQEFEELEDALEGYEGDGLYAAPNGRVSPPLDRRRKRLY	0.0532573	MGDLLRNKSAYESDDEKAEEENEEEDEENGERGRGRMLGFMFGNVDDAGDLDEEYLDQDAKEHLSALADQLGPSLVDMELSAKWKRSAAGKNAEEEQEDYAKKAEDAVDYEDIQEEYDGPEVQLLPQEEQFYAQAAIAGPSRKLADEDNYDEEEEEEPAEGNELVTDAEVVDVSLAEPEPEEEPVILPVAKEGDLAEAAKLVEVSEVREEAKEEDLQTKTPLVEEEQTGTKPQDEDSPKIELPVLCEEDGKEVLWFSEIFGDNRPYYWLQLGIGAGRQKRHTPREKVEWAEEEDEALEEDEEEVFKSCPYRHPTGDDLSSIEIDKDEDDGVEEEEQESSAAEEDTSEPSPETEGELKGGAKGRRFEFYSSQAMKGGTNDWEELSQWRDSIPSANFVAIHQQDWEANILWDKVENRGVKLRELRSEEEFSEGSIEVESESDEDMIYSRIGQKTSRQSQRNPLGMSNEPERSVLQEWNRPVTVEPLSRPHLKSSEDAETALEHRHPQMLRLESLSIDTTLPDIEGKGEGDTSDLGSRLNKLSMTCSQKNRELASGSWLDNVLWDHDSPSGDLNCERPKFIYDLQDGEMVFEIPNNKWGQTLRVHAAAVVLSPTGGKDGGVEGGEVVMHAASSIARFNISNDKYYTNKKTHQQQKSHAKKRAVHGVKVMHSLPAIKLQTMKPKLTNKDLANFHRPKAVWYPHHNEVAAKEQGKLAVKGSMKVILKTLGGKGSKLYVDASETVEVLKAKAAKKLGDLKASEKTKLLYSGKELEEGRTFAEQEVPPNSVLHLVRTRICPWPKAQRLPGENKPIRPPGAFKKKSELSVKDGHVALMEYCEERPLLLSNVGMGARLSTYYRKSSPTDTTAATLRNERGPWVGVPLPLEPTEDSPFLGDIRQGDTVSSLETNMYRSPAFSHKVPHTDFLLVRSAKGKLSLRRIDSLHVVGQQEPHMEVLTPTSKTVQYYIGMRLLVYVYREFRANEKPSSVPRVRADELISQFPALTEGFIRKRLKHCADLQKGPGGEMWWVMRRNFRIPSEEELRRMVTPEMVCTYESMQAGLHHLKRMGVQKLTQPSGLSAAMNMLPDEAITLAAASHIERELQITPWNLSSNFVSATLQGRGSLERLEITGAGDPSGRGLGFSYLRVATKPPNVGAIVEKKAAVARGGGAVTGTDADLRRLSMDAAREVLLKFKVSEAQIDKLTRWHRIALVRKLSSEQAASGVKVGVAALNKFARGQRMSFMQLQQQTREKCQEIWDRQAQSLAAAEGEDSESDGEANGDLDSFAGDLENLLEAEEGEDGEERKGRKDGMRGLGARRRALQAQKEEEMEDEEAEAAELRRMLLEDDEAEEEQKKKKSGTVSKEKKVAQPKEANGAEAEASASAAKKKRRILKRIIRTKKPDGTYTSREIIIDDPKEVALYLAKKNSLKTAGQKTTGDKVNVPKKGAAKPKKEKKPPVIKDAAKPKAPAKKVTSKEGGKEKPGRDGLRVVCGACGQLGHMRTNKKCPLYMEDSEGNLQRHDSAAAEGLLERQGTKITIKKKKIDELQLNKPTQLMKVTPKKPVKAPTPTVKFPALKIKIQSAAKENHSESSLGNNGSKLETNSITKERPQVAEQEKPIVKSPLVGDDLKFSQGFPPEKIQGNKLKIMKKNKKKKVKEKAPVKQVKKPDEYYDQPGVGHSDSEFEKERELEAERQRLEMEREQEEREKEMEREREREREERERDRQRDQMRLQKRKEKMLEKQRKEKELEREEKEREERERLAQEQMEKDRLRELKEKKRQRIREEKERERLREEKEKERELQKELAREEKERARAREEMEREKERERLMREEKERQDRIERERAEKERERQEKLRLQRLKQEKIREEELQKERMQKARLEKEKKLKEKQKEEKLKEQKLLMEKPKIREKQIHAPAEKELRVREPPRETTGKKEKGRVLKKRAHTELGAGGGQRVDAVKRRKRGGEEVELSNHFESIVEHLKNSDVAYLFLKPVSKKEAPDYLDYVKKPMDLGLIRDKVRKMVYRCRDDFRADVEQIAENAHIYNDGRNPGIPPLADKLLDLCDSQLRLKKQEFEELEDALEGYEGDGLYAAPNGRVSPPLDRRRKRLY	0.043747	MGDLLRNKSAYESDDEKAEEENEEEDEENGERGRGRMLGFMFGNVDDAGDLDEEYLDQDAKEHLSALADQLGPSLVDMELSAKWKRSAAGKNAEEEQEDYAKKAEDAVDYEDIQEEYDGPEVQLLPQEEQFYAQAAIAGPSRKLADEDNYDEEEEEEPAEGNELVTDAEVVDVSLAEPEPEEEPVILPVAKEGDLAEAAKLVEVSEVREEAKEEDLQTKTPLVEEEQTGTKPQDEDSPKIELPVLCEEDGKEVLWFSEIFGDNRPYYWLQLGIGAGRQKRHTPREKVEWAEEEDEALEEDEEEVFKSCPYRHPTGDDLSSIEIDKDEDDGVEEEEQESSAAEEDTSEPSPETEGELKGGAKGRRFEFYSSQAMKGGTNDWEELSQWRDSIPSANFVAIHQQDWEANILWDKVENRGVKLRELRSEEEFSEGSIEVESESDEDMIYSRIGQKTSRQSQRNPLGMSNEPERSVLQEWNRPVTVEPLSRPHLKSSEDAETALEHRHPQMLRLESLSIDTTLPDIEGKGEGDTSDLGSRLNKLSMTCSQKNRELASGSWLDNVLWDHDSPSGDLNCERPKFIYDLQDGEMVFEIPNNKWGQTLRVHAAAVVLSPTGGKDGGVEGGEVVMHAASSIARFNISNDKYYTNKKTHQQQKSHAKKRAVHGVKVMHSLPAIKLQTMKPKLTNKDLANFHRPKAVWYPHHNEVAAKEQGKLAVKGSMKVILKTLGGKGSKLYVDASETVEVLKAKAAKKLGDLKASEKTKLLYSGKELEEGRTFAEQEVPPNSVLHLVRTRICPWPKAQRLPGENKPIRPPGAFKKKSELSVKDGHVALMEYCEERPLLLSNVGMGARLSTYYRKSSPTDTTAATLRNERGPWVGVPLPLEPTEDSPFLGDIRQGDTVSSLETNMYRSPAFSHKVPHTDFLLVRSAKGKLSLRRIDSLHVVGQQEPHMEVLTPTSKTVQYYIGMRLLVYVYREFRANEKPSSVPRVRADELISQFPALTEGFIRKRLKHCADLQKGPGGEMWWVMRRNFRIPSEEELRRMVTPEMVCTYESMQAGLHHLKRMGVQKLTQPSGLSAAMNMLPDEAITLAAASHIERELQITPWNLSSNFVSATLQGRGSLERLEITGAGDPSGRGLGFSYLRVATKPPNVGAIVEKKAAVARGGGAVTGTDADLRRLSMDAAREVLLKFKVSEAQIDKLTRWHRIALVRKLSSEQAASGVKVGVAALNKFARGQRMSFMQLQQQTREKCQEIWDRQAQSLAAAEGEDSESDGEANGDLDSFAGDLENLLEAEEGEDGEERKGRKDGMRGLGARRRALQAQKEEEMEDEEAEAAELRRMLLEDDEAEEEQKKKKSGTVSKEKKVAQPKEANGAEAEASASAAKKKRRILKRIIRTKKPDGTYTSREIIIDDPKEVALYLAKKNSLKTAGQKTTGDKVNVPKKGAAKPKKEKKPPVIKDAAKPKAPAKKVTSKEGGKEKPGRDGLRVVCGACGQLGHMRTNKKCPLYMEDSEGNLQRHDSAAAEGLLERQGTKITIKKKKIDELQLNKPTQLMKVTPKKPVKAPTPTVKFPALKIKIQSAAKENHSESSLGNNGSKLETNSITKERPQVAEQEKPIVKSPLVGDDLKFSQGFPPEKIQGNKLKIMKKNKKKKVKEKAPVKQVKKPDEYYDQPGVGHSDSEFEKERELEAERQRLEMEREQEEREKEMEREREREREERERDRQRDQMRLQKRKEKMLEKQRKEKELEREEKEREERERLAQEQMEKDRLRELKEKKRQRIREEKERERLREEKEKERELQKELAREEKERARAREEMEREKERERLMREEKERQDRIERERAEKERERQEKLRLQRLKQEKIREEELQKERMQKARLEKEKKLKEKQKEEKLKEQKLLMEKPKIREKQIHAPAEKELRVREPPRETTGKKEKGRVLKKRAHTELGAGGGQRVDAVKRRKRGGEEVELSNHFESIVEHLKNSDVAYLFLKPVSKKEAPDYLDYVKKPMDLGLIRDKVRKMVYRCRDDFRADVEQIAENAHIYNDGRNPGIPPLADKLLDLCDSQLRLKKQEFEELEDALEGYEGDGLYAAPNGRVSPPLDRRRKRLY	0.0737042	MGDLLRNKSAYESDDEKAEEENEEEDEENGERGRGRMLGFMFGNVDDAGDLDEEYLDQDAKEHLSALADQLGPSLVDMELSAKWKRSAAGKNAEEEQEDYAKKAEDAVDYEDIQEEYDGPEVQLLPQEEQFYAQAAIAGPSRKLADEDNYDEEEEEEPAEGNELVTDAEVVDVSLAEPEPEEEPVILPVAKEGDLAEAAKLVEVSEVREEAKEEDLQTKTPLVEEEQTGTKPQDEDSPKIELPVLCEEDGKEVLWFSEIFGDNRPYYWLQLGIGAGRQKRHTPREKVEWAEEEDEALEEDEEEVFKSCPYRHPTGDDLSSIEIDKDEDDGVEEEEQESSAAEEDTSEPSPETEGELKGGAKGRRFEFYSSQAMKGGTNDWEELSQWRDSIPSANFVAIHQQDWEANILWDKVENRGVKLRELRSEEEFSEGSIEVESESDEDMIYSRIGQKTSRQSQRNPLGMSNEPERSVLQEWNRPVTVEPLSRPHLKSSEDAETALEHRHPQMLRLESLSIDTTLPDIEGKGEGDTSDLGSRLNKLSMTCSQKNRELASGSWLDNVLWDHDSPSGDLNCERPKFIYDLQDGEMVFEIPNNKWGQTLRVHAAAVVLSPTGGKDGGVEGGEVVMHAASSIARFNISNDKYYTNKKTHQQQKSHAKKRAVHGVKVMHSLPAIKLQTMKPKLTNKDLANFHRPKAVWYPHHNEVAAKEQGKLAVKGSMKVILKTLGGKGSKLYVDASETVEVLKAKAAKKLGDLKASEKTKLLYSGKELEEGRTFAEQEVPPNSVLHLVRTRICPWPKAQRLPGENKPIRPPGAFKKKSELSVKDGHVALMEYCEERPLLLSNVGMGARLSTYYRKSSPTDTTAATLRNERGPWVGVPLPLEPTEDSPFLGDIRQGDTVSSLETNMYRSPAFSHKVPHTDFLLVRSAKGKLSLRRIDSLHVVGQQEPHMEVLTPTSKTVQYYIGMRLLVYVYREFRANEKPSSVPRVRADELISQFPALTEGFIRKRLKHCADLQKGPGGEMWWVMRRNFRIPSEEELRRMVTPEMVCTYESMQAGLHHLKRMGVQKLTQPSGLSAAMNMLPDEAITLAAASHIERELQITPWNLSSNFVSATLQGRGSLERLEITGAGDPSGRGLGFSYLRVATKPPNVGAIVEKKAAVARGGGAVTGTDADLRRLSMDAAREVLLKFKVSEAQIDKLTRWHRIALVRKLSSEQAASGVKVGVAALNKFARGQRMSFMQLQQQTREKCQEIWDRQAQSLAAAEGEDSESDGEANGDLDSFAGDLENLLEAEEGEDGEERKGRKDGMRGLGARRRALQAQKEEEMEDEEAEAAELRRMLLEDDEAEEEQKKKKSGTVSKEKKVAQPKEANGAEAEASASAAKKKRRILKRIIRTKKPDGTYTSREIIIDDPKEVALYLAKKNSLKTAGQKTTGDKVNVPKKGAAKPKKEKKPPVIKDAAKPKAPAKKVTSKEGGKEKPGRDGLRVVCGACGQLGHMRTNKKCPLYMEDSEGNLQRHDSAAAEGLLERQGTKITIKKKKIDELQLNKPTQLMKVTPKKPVKAPTPTVKFPALKIKIQSAAKENHSESSLGNNGSKLETNSITKERPQVAEQEKPIVKSPLVGDDLKFSQGFPPEKIQGNKLKIMKKNKKKKVKEKAPVKQVKKPDEYYDQPGVGHSDSEFEKERELEAERQRLEMEREQEEREKEMEREREREREERERDRQRDQMRLQKRKEKMLEKQRKEKELEREEKEREERERLAQEQMEKDRLRELKEKKRQRIREEKERERLREEKEKERELQKELAREEKERARAREEMEREKERERLMREEKERQDRIERERAEKERERQEKLRLQRLKQEKIREEELQKERMQKARLEKEKKLKEKQKEEKLKEQKLLMEKPKIREKQIHAPAEKELRVREPPRETTGKKEKGRVLKKRAHTELGAGGGQRVDAVKRRKRGGEEVELSNHFESIVEHLKNSDVAYLFLKPVSKKEAPDYLDYVKKPMDLGLIRDKVRKMVYRCRDDFRADVEQIAENAHIYNDGRNPGIPPLADKLLDLCDSQLRLKKQEFEELEDALEGYEGDGLYAAPNGRVSPPLDRRRKRLY	0.0537328	MGDLLRNKSAYESDDEKAEEENEEEDEENGERGRGRMLGFMFGNVDDAGDLDEEYLDQDAKEHLSALADQLGPSLVDMELSAKWKRSAAGKNAEEEQEDYAKKAEDAVDYEDIQEEYDGPEVQLLPQEEQFYAQAAIAGPSRKLADEDNYDEEEEEEPAEGNELVTDAEVVDVSLAEPEPEEEPVILPVAKEGDLAEAAKLVEVSEVREEAKEEDLQTKTPLVEEEQTGTKPQDEDSPKIELPVLCEEDGKEVLWFSEIFGDNRPYYWLQLGIGAGRQKRHTPREKVEWAEEEDEALEEDEEEVFKSCPYRHPTGDDLSSIEIDKDEDDGVEEEEQESSAAEEDTSEPSPETEGELKGGAKGRRFEFYSSQAMKGGTNDWEELSQWRDSIPSANFVAIHQQDWEANILWDKVENRGVKLRELRSEEEFSEGSIEVESESDEDMIYSRIGQKTSRQSQRNPLGMSNEPERSVLQEWNRPVTVEPLSRPHLKSSEDAETALEHRHPQMLRLESLSIDTTLPDIEGKGEGDTSDLGSRLNKLSMTCSQKNRELASGSWLDNVLWDHDSPSGDLNCERPKFIYDLQDGEMVFEIPNNKWGQTLRVHAAAVVLSPTGGKDGGVEGGEVVMHAASSIARFNISNDKYYTNKKTHQQQKSHAKKRAVHGVKVMHSLPAIKLQTMKPKLTNKDLANFHRPKAVWYPHHNEVAAKEQGKLAVKGSMKVILKTLGGKGSKLYVDASETVEVLKAKAAKKLGDLKASEKTKLLYSGKELEEGRTFAEQEVPPNSVLHLVRTRICPWPKAQRLPGENKPIRPPGAFKKKSELSVKDGHVALMEYCEERPLLLSNVGMGARLSTYYRKSSPTDTTAATLRNERGPWVGVPLPLEPTEDSPFLGDIRQGDTVSSLETNMYRSPAFSHKVPHTDFLLVRSAKGKLSLRRIDSLHVVGQQEPHMEVLTPTSKTVQYYIGMRLLVYVYREFRANEKPSSVPRVRADELISQFPALTEGFIRKRLKHCADLQKGPGGEMWWVMRRNFRIPSEEELRRMVTPEMVCTYESMQAGLHHLKRMGVQKLTQPSGLSAAMNMLPDEAITLAAASHIERELQITPWNLSSNFVSATLQGRGSLERLEITGAGDPSGRGLGFSYLRVATKPPNVGAIVEKKAAVARGGGAVTGTDADLRRLSMDAAREVLLKFKVSEAQIDKLTRWHRIALVRKLSSEQAASGVKVGVAALNKFARGQRMSFMQLQQQTREKCQEIWDRQAQSLAAAEGEDSESDGEANGDLDSFAGDLENLLEAEEGEDGEERKGRKDGMRGLGARRRALQAQKEEEMEDEEAEAAELRRMLLEDDEAEEEQKKKKSGTVSKEKKVAQPKEANGAEAEASASAAKKKRRILKRIIRTKKPDGTYTSREIIIDDPKEVALYLAKKNSLKTAGQKTTGDKVNVPKKGAAKPKKEKKPPVIKDAAKPKAPAKKVTSKEGGKEKPGRDGLRVVCGACGQLGHMRTNKKCPLYMEDSEGNLQRHDSAAAEGLLERQGTKITIKKKKIDELQLNKPTQLMKVTPKKPVKAPTPTVKFPALKIKIQSAAKENHSESSLGNNGSKLETNSITKERPQVAEQEKPIVKSPLVGDDLKFSQGFPPEKIQGNKLKIMKKNKKKKVKEKAPVKQVKKPDEYYDQPGVGHSDSEFEKERELEAERQRLEMEREQEEREKEMEREREREREERERDRQRDQMRLQKRKEKMLEKQRKEKELEREEKEREERERLAQEQMEKDRLRELKEKKRQRIREEKERERLREEKEKERELQKELAREEKERARAREEMEREKERERLMREEKERQDRIERERAEKERERQEKLRLQRLKQEKIREEELQKERMQKARLEKEKKLKEKQKEEKLKEQKLLMEKPKIREKQIHAPAEKELRVREPPRETTGKKEKGRVLKKRAHTELGAGGGQRVDAVKRRKRGGEEVELSNHFESIVEHLKNSDVAYLFLKPVSKKEAPDYLDYVKKPMDLGLIRDKVRKMVYRCRDDFRADVEQIAENAHIYNDGRNPGIPPLADKLLDLCDSQLRLKKQEFEELEDALEGYEGDGLYAAPNGRVSPPLDRRRKRLY	0.0817879	MGDLLRNKSAYESDDEKAEEENEEEDEENGERGRGRMLGFMFGNVDDAGDLDEEYLDQDAKEHLSALADQLGPSLVDMELSAKWKRSAAGKNAEEEQEDYAKKAEDAVDYEDIQEEYDGPEVQLLPQEEQFYAQAAIAGPSRKLADEDNYDEEEEEEPAEGNELVTDAEVVDVSLAEPEPEEEPVILPVAKEGDLAEAAKLVEVSEVREEAKEEDLQTKTPLVEEEQTGTKPQDEDSPKIELPVLCEEDGKEVLWFSEIFGDNRPYYWLQLGIGAGRQKRHTPREKVEWAEEEDEALEEDEEEVFKSCPYRHPTGDDLSSIEIDKDEDDGVEEEEQESSAAEEDTSEPSPETEGELKGGAKGRRFEFYSSQAMKGGTNDWEELSQWRDSIPSANFVAIHQQDWEANILWDKVENRGVKLRELRSEEEFSEGSIEVESESDEDMIYSRIGQKTSRQSQRNPLGMSNEPERSVLQEWNRPVTVEPLSRPHLKSSEDAETALEHRHPQMLRLESLSIDTTLPDIEGKGEGDTSDLGSRLNKLSMTCSQKNRELASGSWLDNVLWDHDSPSGDLNCERPKFIYDLQDGEMVFEIPNNKWGQTLRVHAAAVVLSPTGGKDGGVEGGEVVMHAASSIARFNISNDKYYTNKKTHQQQKSHAKKRAVHGVKVMHSLPAIKLQTMKPKLTNKDLANFHRPKAVWYPHHNEVAAKEQGKLAVKGSMKVILKTLGGKGSKLYVDASETVEVLKAKAAKKLGDLKASEKTKLLYSGKELEEGRTFAEQEVPPNSVLHLVRTRICPWPKAQRLPGENKPIRPPGAFKKKSELSVKDGHVALMEYCEERPLLLSNVGMGARLSTYYRKSSPTDTTAATLRNERGPWVGVPLPLEPTEDSPFLGDIRQGDTVSSLETNMYRSPAFSHKVPHTDFLLVRSAKGKLSLRRIDSLHVVGQQEPHMEVLTPTSKTVQYYIGMRLLVYVYREFRANEKPSSVPRVRADELISQFPALTEGFIRKRLKHCADLQKGPGGEMWWVMRRNFRIPSEEELRRMVTPEMVCTYESMQAGLHHLKRMGVQKLTQPSGLSAAMNMLPDEAITLAAASHIERELQITPWNLSSNFVSATLQGRGSLERLEITGAGDPSGRGLGFSYLRVATKPPNVGAIVEKKAAVARGGGAVTGTDADLRRLSMDAAREVLLKFKVSEAQIDKLTRWHRIALVRKLSSEQAASGVKVGVAALNKFARGQRMSFMQLQQQTREKCQEIWDRQAQSLAAAEGEDSESDGEANGDLDSFAGDLENLLEAEEGEDGEERKGRKDGMRGLGARRRALQAQKEEEMEDEEAEAAELRRMLLEDDEAEEEQKKKKSGTVSKEKKVAQPKEANGAEAEASASAAKKKRRILKRIIRTKKPDGTYTSREIIIDDPKEVALYLAKKNSLKTAGQKTTGDKVNVPKKGAAKPKKEKKPPVIKDAAKPKAPAKKVTSKEGGKEKPGRDGLRVVCGACGQLGHMRTNKKCPLYMEDSEGNLQRHDSAAAEGLLERQGTKITIKKKKIDELQLNKPTQLMKVTPKKPVKAPTPTVKFPALKIKIQSAAKENHSESSLGNNGSKLETNSITKERPQVAEQEKPIVKSPLVGDDLKFSQGFPPEKIQGNKLKIMKKNKKKKVKEKAPVKQVKKPDEYYDQPGVGHSDSEFEKERELEAERQRLEMEREQEEREKEMEREREREREERERDRQRDQMRLQKRKEKMLEKQRKEKELEREEKEREERERLAQEQMEKDRLRELKEKKRQRIREEKERERLREEKEKERELQKELAREEKERARAREEMEREKERERLMREEKERQDRIERERAEKERERQEKLRLQRLKQEKIREEELQKERMQKARLEKEKKLKEKQKEEKLKEQKLLMEKPKIREKQIHAPAEKELRVREPPRETTGKKEKGRVLKKRAHTELGAGGGQRVDAVKRRKRGGEEVELSNHFESIVEHLKNSDVAYLFLKPVSKKEAPDYLDYVKKPMDLGLIRDKVRKMVYRCRDDFRADVEQIAENAHIYNDGRNPGIPPLADKLLDLCDSQLRLKKQEFEELEDALEGYEGDGLYAAPNGRVSPPLDRRRKRLY	0.0351878	MGDLLRNKSAYESDDEKAEEENEEEDEENGERGRGRMLGFMFGNVDDAGDLDEEYLDQDAKEHLSALADQLGPSLVDMELSAKWKRSAAGKNAEEEQEDYAKKAEDAVDYEDIQEEYDGPEVQLLPQEEQFYAQAAIAGPSRKLADEDNYDEEEEEEPAEGNELVTDAEVVDVSLAEPEPEEEPVILPVAKEGDLAEAAKLVEVSEVREEAKEEDLQTKTPLVEEEQTGTKPQDEDSPKIELPVLCEEDGKEVLWFSEIFGDNRPYYWLQLGIGAGRQKRHTPREKVEWAEEEDEALEEDEEEVFKSCPYRHPTGDDLSSIEIDKDEDDGVEEEEQESSAAEEDTSEPSPETEGELKGGAKGRRFEFYSSQAMKGGTNDWEELSQWRDSIPSANFVAIHQQDWEANILWDKVENRGVKLRELRSEEEFSEGSIEVESESDEDMIYSRIGQKTSRQSQRNPLGMSNEPERSVLQEWNRPVTVEPLSRPHLKSSEDAETALEHRHPQMLRLESLSIDTTLPDIEGKGEGDTSDLGSRLNKLSMTCSQKNRELASGSWLDNVLWDHDSPSGDLNCERPKFIYDLQDGEMVFEIPNNKWGQTLRVHAAAVVLSPTGGKDGGVEGGEVVMHAASSIARFNISNDKYYTNKKTHQQQKSHAKKRAVHGVKVMHSLPAIKLQTMKPKLTNKDLANFHRPKAVWYPHHNEVAAKEQGKLAVKGSMKVILKTLGGKGSKLYVDASETVEVLKAKAAKKLGDLKASEKTKLLYSGKELEEGRTFAEQEVPPNSVLHLVRTRICPWPKAQRLPGENKPIRPPGAFKKKSELSVKDGHVALMEYCEERPLLLSNVGMGARLSTYYRKSSPTDTTAATLRNERGPWVGVPLPLEPTEDSPFLGDIRQGDTVSSLETNMYRSPAFSHKVPHTDFLLVRSAKGKLSLRRIDSLHVVGQQEPHMEVLTPTSKTVQYYIGMRLLVYVYREFRANEKPSSVPRVRADELISQFPALTEGFIRKRLKHCADLQKGPGGEMWWVMRRNFRIPSEEELRRMVTPEMVCTYESMQAGLHHLKRMGVQKLTQPSGLSAAMNMLPDEAITLAAASHIERELQITPWNLSSNFVSATLQGRGSLERLEITGAGDPSGRGLGFSYLRVATKPPNVGAIVEKKAAVARGGGAVTGTDADLRRLSMDAAREVLLKFKVSEAQIDKLTRWHRIALVRKLSSEQAASGVKVGVAALNKFARGQRMSFMQLQQQTREKCQEIWDRQAQSLAAAEGEDSESDGEANGDLDSFAGDLENLLEAEEGEDGEERKGRKDGMRGLGARRRALQAQKEEEMEDEEAEAAELRRMLLEDDEAEEEQKKKKSGTVSKEKKVAQPKEANGAEAEASASAAKKKRRILKRIIRTKKPDGTYTSREIIIDDPKEVALYLAKKNSLKTAGQKTTGDKVNVPKKGAAKPKKEKKPPVIKDAAKPKAPAKKVTSKEGGKEKPGRDGLRVVCGACGQLGHMRTNKKCPLYMEDSEGNLQRHDSAAAEGLLERQGTKITIKKKKIDELQLNKPTQLMKVTPKKPVKAPTPTVKFPALKIKIQSAAKENHSESSLGNNGSKLETNSITKERPQVAEQEKPIVKSPLVGDDLKFSQGFPPEKIQGNKLKIMKKNKKKKVKEKAPVKQVKKPDEYYDQPGVGHSDSEFEKERELEAERQRLEMEREQEEREKEMEREREREREERERDRQRDQMRLQKRKEKMLEKQRKEKELEREEKEREERERLAQEQMEKDRLRELKEKKRQRIREEKERERLREEKEKERELQKELAREEKERARAREEMEREKERERLMREEKERQDRIERERAEKERERQEKLRLQRLKQEKIREEELQKERMQKARLEKEKKLKEKQKEEKLKEQKLLMEKPKIREKQIHAPAEKELRVREPPRETTGKKEKGRVLKKRAHTELGAGGGQRVDAVKRRKRGGEEVELSNHFESIVEHLKNSDVAYLFLKPVSKKEAPDYLDYVKKPMDLGLIRDKVRKMVYRCRDDFRADVEQIAENAHIYNDGRNPGIPPLADKLLDLCDSQLRLKKQEFEELEDALEGYEGDGLYAAPNGRVSPPLDRRRKRLY
1956		Mp8g06100.1	Mp8g06100.1	A0A2R6XIP2; Mp8g06100.1	106.113	0.401468	MAWLGKFQNLSSNLGNLSDLAGAVSKLSESVKNIERNFDSALGFDDRSNDVPSPSETRVQPVELPASPAKHPKVASENENVQGVSSPEIAVKHQADKPNVDVPEKIEPPAIQHVQEEPVSTKAEEKSGTEESGESVQVPGADINSELSEKVISQSGDKSNVATDSRQSEGEPVVSEQLLDSLPEGNADDVKSISSNIEIIDVRPKEQKEVTSTSEKKNSVGQTDAVDSLQSADSTNRGARETSKDVEETRFTVTSPAVAKVDSANSAGSKKLDIFPDERSESTNHVIESKEEVSKAGEALVDGTMVSEKSNVEENKLKAELKMMEAALQGAAKQAQMKADEISRLMGENEKLKADVDAYKNKSNDMELDALREEFQQRIGAAERKVYALTKERDMLRREQSRKNDSSILLKEKDEIIKQVMAEGEELSKKQAVQEGIMKKLRAQIRELEEEKQRLNSKLQVEEGKVESMRKDKVMTEKALQDAVERGQTELAAVREYYTNALNEAKDAEAQAEARADSEAKADLERRCRESADRETALLQSLDELRQALSATEQQAAYREDMLRRDLEDLERRCQAAEARYDELLANMPDSTRPLLRQIEGLEEAAAMRAEVWAGVERSLNSRLQEAEAKAAGAQERERAINERLSQTLSRMAVMEAQLSCLRAEQSQLTRSLEKERQRASESRQEFLVATERAATHEGRAKQLEEAIESLRARHKQDLKEERTRRLALEQEVEQERAVTAEYEKRLRADGRTGADKTPEKSTPNSNMLTMSQTEFSSTVKNHKRMPSVSSAGSMEESFFLQASVDTGPSVERLSFSERPPSPYTRGMGMTLGLGTSSLEQLEGQLRQKEGELSSCFARLAALESTRDSLAEELVKATTQNEMYRSEANLLPGLRAELDSLRRRHTSALELMGERDEEVEELKADLADVKQMYREQITMLVGQIERLSVAIGSR	0.29979	MAWLGKFQNLSSNLGNLSDLAGAVSKLSESVKNIERNFDSALGFDDRSNDVPSPSETRVQPVELPASPAKHPKVASENENVQGVSSPEIAVKHQADKPNVDVPEKIEPPAIQHVQEEPVSTKAEEKSGTEESGESVQVPGADINSELSEKVISQSGDKSNVATDSRQSEGEPVVSEQLLDSLPEGNADDVKSISSNIEIIDVRPKEQKEVTSTSEKKNSVGQTDAVDSLQSADSTNRGARETSKDVEETRFTVTSPAVAKVDSANSAGSKKLDIFPDERSESTNHVIESKEEVSKAGEALVDGTMVSEKSNVEENKLKAELKMMEAALQGAAKQAQMKADEISRLMGENEKLKADVDAYKNKSNDMELDALREEFQQRIGAAERKVYALTKERDMLRREQSRKNDSSILLKEKDEIIKQVMAEGEELSKKQAVQEGIMKKLRAQIRELEEEKQRLNSKLQVEEGKVESMRKDKVMTEKALQDAVERGQTELAAVREYYTNALNEAKDAEAQAEARADSEAKADLERRCRESADRETALLQSLDELRQALSATEQQAAYREDMLRRDLEDLERRCQAAEARYDELLANMPDSTRPLLRQIEGLEEAAAMRAEVWAGVERSLNSRLQEAEAKAAGAQERERAINERLSQTLSRMAVMEAQLSCLRAEQSQLTRSLEKERQRASESRQEFLVATERAATHEGRAKQLEEAIESLRARHKQDLKEERTRRLALEQEVEQERAVTAEYEKRLRADGRTGADKTPEKSTPNSNMLTMSQTEFSSTVKNHKRMPSVSSAGSMEESFFLQASVDTGPSVERLSFSERPPSPYTRGMGMTLGLGTSSLEQLEGQLRQKEGELSSCFARLAALESTRDSLAEELVKATTQNEMYRSEANLLPGLRAELDSLRRRHTSALELMGERDEEVEELKADLADVKQMYREQITMLVGQIERLSVAIGSR	0.244235	MAWLGKFQNLSSNLGNLSDLAGAVSKLSESVKNIERNFDSALGFDDRSNDVPSPSETRVQPVELPASPAKHPKVASENENVQGVSSPEIAVKHQADKPNVDVPEKIEPPAIQHVQEEPVSTKAEEKSGTEESGESVQVPGADINSELSEKVISQSGDKSNVATDSRQSEGEPVVSEQLLDSLPEGNADDVKSISSNIEIIDVRPKEQKEVTSTSEKKNSVGQTDAVDSLQSADSTNRGARETSKDVEETRFTVTSPAVAKVDSANSAGSKKLDIFPDERSESTNHVIESKEEVSKAGEALVDGTMVSEKSNVEENKLKAELKMMEAALQGAAKQAQMKADEISRLMGENEKLKADVDAYKNKSNDMELDALREEFQQRIGAAERKVYALTKERDMLRREQSRKNDSSILLKEKDEIIKQVMAEGEELSKKQAVQEGIMKKLRAQIRELEEEKQRLNSKLQVEEGKVESMRKDKVMTEKALQDAVERGQTELAAVREYYTNALNEAKDAEAQAEARADSEAKADLERRCRESADRETALLQSLDELRQALSATEQQAAYREDMLRRDLEDLERRCQAAEARYDELLANMPDSTRPLLRQIEGLEEAAAMRAEVWAGVERSLNSRLQEAEAKAAGAQERERAINERLSQTLSRMAVMEAQLSCLRAEQSQLTRSLEKERQRASESRQEFLVATERAATHEGRAKQLEEAIESLRARHKQDLKEERTRRLALEQEVEQERAVTAEYEKRLRADGRTGADKTPEKSTPNSNMLTMSQTEFSSTVKNHKRMPSVSSAGSMEESFFLQASVDTGPSVERLSFSERPPSPYTRGMGMTLGLGTSSLEQLEGQLRQKEGELSSCFARLAALESTRDSLAEELVKATTQNEMYRSEANLLPGLRAELDSLRRRHTSALELMGERDEEVEELKADLADVKQMYREQITMLVGQIERLSVAIGSR	0.344864	MAWLGKFQNLSSNLGNLSDLAGAVSKLSESVKNIERNFDSALGFDDRSNDVPSPSETRVQPVELPASPAKHPKVASENENVQGVSSPEIAVKHQADKPNVDVPEKIEPPAIQHVQEEPVSTKAEEKSGTEESGESVQVPGADINSELSEKVISQSGDKSNVATDSRQSEGEPVVSEQLLDSLPEGNADDVKSISSNIEIIDVRPKEQKEVTSTSEKKNSVGQTDAVDSLQSADSTNRGARETSKDVEETRFTVTSPAVAKVDSANSAGSKKLDIFPDERSESTNHVIESKEEVSKAGEALVDGTMVSEKSNVEENKLKAELKMMEAALQGAAKQAQMKADEISRLMGENEKLKADVDAYKNKSNDMELDALREEFQQRIGAAERKVYALTKERDMLRREQSRKNDSSILLKEKDEIIKQVMAEGEELSKKQAVQEGIMKKLRAQIRELEEEKQRLNSKLQVEEGKVESMRKDKVMTEKALQDAVERGQTELAAVREYYTNALNEAKDAEAQAEARADSEAKADLERRCRESADRETALLQSLDELRQALSATEQQAAYREDMLRRDLEDLERRCQAAEARYDELLANMPDSTRPLLRQIEGLEEAAAMRAEVWAGVERSLNSRLQEAEAKAAGAQERERAINERLSQTLSRMAVMEAQLSCLRAEQSQLTRSLEKERQRASESRQEFLVATERAATHEGRAKQLEEAIESLRARHKQDLKEERTRRLALEQEVEQERAVTAEYEKRLRADGRTGADKTPEKSTPNSNMLTMSQTEFSSTVKNHKRMPSVSSAGSMEESFFLQASVDTGPSVERLSFSERPPSPYTRGMGMTLGLGTSSLEQLEGQLRQKEGELSSCFARLAALESTRDSLAEELVKATTQNEMYRSEANLLPGLRAELDSLRRRHTSALELMGERDEEVEELKADLADVKQMYREQITMLVGQIERLSVAIGSR	0.408805	MAWLGKFQNLSSNLGNLSDLAGAVSKLSESVKNIERNFDSALGFDDRSNDVPSPSETRVQPVELPASPAKHPKVASENENVQGVSSPEIAVKHQADKPNVDVPEKIEPPAIQHVQEEPVSTKAEEKSGTEESGESVQVPGADINSELSEKVISQSGDKSNVATDSRQSEGEPVVSEQLLDSLPEGNADDVKSISSNIEIIDVRPKEQKEVTSTSEKKNSVGQTDAVDSLQSADSTNRGARETSKDVEETRFTVTSPAVAKVDSANSAGSKKLDIFPDERSESTNHVIESKEEVSKAGEALVDGTMVSEKSNVEENKLKAELKMMEAALQGAAKQAQMKADEISRLMGENEKLKADVDAYKNKSNDMELDALREEFQQRIGAAERKVYALTKERDMLRREQSRKNDSSILLKEKDEIIKQVMAEGEELSKKQAVQEGIMKKLRAQIRELEEEKQRLNSKLQVEEGKVESMRKDKVMTEKALQDAVERGQTELAAVREYYTNALNEAKDAEAQAEARADSEAKADLERRCRESADRETALLQSLDELRQALSATEQQAAYREDMLRRDLEDLERRCQAAEARYDELLANMPDSTRPLLRQIEGLEEAAAMRAEVWAGVERSLNSRLQEAEAKAAGAQERERAINERLSQTLSRMAVMEAQLSCLRAEQSQLTRSLEKERQRASESRQEFLVATERAATHEGRAKQLEEAIESLRARHKQDLKEERTRRLALEQEVEQERAVTAEYEKRLRADGRTGADKTPEKSTPNSNMLTMSQTEFSSTVKNHKRMPSVSSAGSMEESFFLQASVDTGPSVERLSFSERPPSPYTRGMGMTLGLGTSSLEQLEGQLRQKEGELSSCFARLAALESTRDSLAEELVKATTQNEMYRSEANLLPGLRAELDSLRRRHTSALELMGERDEEVEELKADLADVKQMYREQITMLVGQIERLSVAIGSR	0.325996	MAWLGKFQNLSSNLGNLSDLAGAVSKLSESVKNIERNFDSALGFDDRSNDVPSPSETRVQPVELPASPAKHPKVASENENVQGVSSPEIAVKHQADKPNVDVPEKIEPPAIQHVQEEPVSTKAEEKSGTEESGESVQVPGADINSELSEKVISQSGDKSNVATDSRQSEGEPVVSEQLLDSLPEGNADDVKSISSNIEIIDVRPKEQKEVTSTSEKKNSVGQTDAVDSLQSADSTNRGARETSKDVEETRFTVTSPAVAKVDSANSAGSKKLDIFPDERSESTNHVIESKEEVSKAGEALVDGTMVSEKSNVEENKLKAELKMMEAALQGAAKQAQMKADEISRLMGENEKLKADVDAYKNKSNDMELDALREEFQQRIGAAERKVYALTKERDMLRREQSRKNDSSILLKEKDEIIKQVMAEGEELSKKQAVQEGIMKKLRAQIRELEEEKQRLNSKLQVEEGKVESMRKDKVMTEKALQDAVERGQTELAAVREYYTNALNEAKDAEAQAEARADSEAKADLERRCRESADRETALLQSLDELRQALSATEQQAAYREDMLRRDLEDLERRCQAAEARYDELLANMPDSTRPLLRQIEGLEEAAAMRAEVWAGVERSLNSRLQEAEAKAAGAQERERAINERLSQTLSRMAVMEAQLSCLRAEQSQLTRSLEKERQRASESRQEFLVATERAATHEGRAKQLEEAIESLRARHKQDLKEERTRRLALEQEVEQERAVTAEYEKRLRADGRTGADKTPEKSTPNSNMLTMSQTEFSSTVKNHKRMPSVSSAGSMEESFFLQASVDTGPSVERLSFSERPPSPYTRGMGMTLGLGTSSLEQLEGQLRQKEGELSSCFARLAALESTRDSLAEELVKATTQNEMYRSEANLLPGLRAELDSLRRRHTSALELMGERDEEVEELKADLADVKQMYREQITMLVGQIERLSVAIGSR	0.395178	MAWLGKFQNLSSNLGNLSDLAGAVSKLSESVKNIERNFDSALGFDDRSNDVPSPSETRVQPVELPASPAKHPKVASENENVQGVSSPEIAVKHQADKPNVDVPEKIEPPAIQHVQEEPVSTKAEEKSGTEESGESVQVPGADINSELSEKVISQSGDKSNVATDSRQSEGEPVVSEQLLDSLPEGNADDVKSISSNIEIIDVRPKEQKEVTSTSEKKNSVGQTDAVDSLQSADSTNRGARETSKDVEETRFTVTSPAVAKVDSANSAGSKKLDIFPDERSESTNHVIESKEEVSKAGEALVDGTMVSEKSNVEENKLKAELKMMEAALQGAAKQAQMKADEISRLMGENEKLKADVDAYKNKSNDMELDALREEFQQRIGAAERKVYALTKERDMLRREQSRKNDSSILLKEKDEIIKQVMAEGEELSKKQAVQEGIMKKLRAQIRELEEEKQRLNSKLQVEEGKVESMRKDKVMTEKALQDAVERGQTELAAVREYYTNALNEAKDAEAQAEARADSEAKADLERRCRESADRETALLQSLDELRQALSATEQQAAYREDMLRRDLEDLERRCQAAEARYDELLANMPDSTRPLLRQIEGLEEAAAMRAEVWAGVERSLNSRLQEAEAKAAGAQERERAINERLSQTLSRMAVMEAQLSCLRAEQSQLTRSLEKERQRASESRQEFLVATERAATHEGRAKQLEEAIESLRARHKQDLKEERTRRLALEQEVEQERAVTAEYEKRLRADGRTGADKTPEKSTPNSNMLTMSQTEFSSTVKNHKRMPSVSSAGSMEESFFLQASVDTGPSVERLSFSERPPSPYTRGMGMTLGLGTSSLEQLEGQLRQKEGELSSCFARLAALESTRDSLAEELVKATTQNEMYRSEANLLPGLRAELDSLRRRHTSALELMGERDEEVEELKADLADVKQMYREQITMLVGQIERLSVAIGSR	0.416143	MAWLGKFQNLSSNLGNLSDLAGAVSKLSESVKNIERNFDSALGFDDRSNDVPSPSETRVQPVELPASPAKHPKVASENENVQGVSSPEIAVKHQADKPNVDVPEKIEPPAIQHVQEEPVSTKAEEKSGTEESGESVQVPGADINSELSEKVISQSGDKSNVATDSRQSEGEPVVSEQLLDSLPEGNADDVKSISSNIEIIDVRPKEQKEVTSTSEKKNSVGQTDAVDSLQSADSTNRGARETSKDVEETRFTVTSPAVAKVDSANSAGSKKLDIFPDERSESTNHVIESKEEVSKAGEALVDGTMVSEKSNVEENKLKAELKMMEAALQGAAKQAQMKADEISRLMGENEKLKADVDAYKNKSNDMELDALREEFQQRIGAAERKVYALTKERDMLRREQSRKNDSSILLKEKDEIIKQVMAEGEELSKKQAVQEGIMKKLRAQIRELEEEKQRLNSKLQVEEGKVESMRKDKVMTEKALQDAVERGQTELAAVREYYTNALNEAKDAEAQAEARADSEAKADLERRCRESADRETALLQSLDELRQALSATEQQAAYREDMLRRDLEDLERRCQAAEARYDELLANMPDSTRPLLRQIEGLEEAAAMRAEVWAGVERSLNSRLQEAEAKAAGAQERERAINERLSQTLSRMAVMEAQLSCLRAEQSQLTRSLEKERQRASESRQEFLVATERAATHEGRAKQLEEAIESLRARHKQDLKEERTRRLALEQEVEQERAVTAEYEKRLRADGRTGADKTPEKSTPNSNMLTMSQTEFSSTVKNHKRMPSVSSAGSMEESFFLQASVDTGPSVERLSFSERPPSPYTRGMGMTLGLGTSSLEQLEGQLRQKEGELSSCFARLAALESTRDSLAEELVKATTQNEMYRSEANLLPGLRAELDSLRRRHTSALELMGERDEEVEELKADLADVKQMYREQITMLVGQIERLSVAIGSR	0.491614	MAWLGKFQNLSSNLGNLSDLAGAVSKLSESVKNIERNFDSALGFDDRSNDVPSPSETRVQPVELPASPAKHPKVASENENVQGVSSPEIAVKHQADKPNVDVPEKIEPPAIQHVQEEPVSTKAEEKSGTEESGESVQVPGADINSELSEKVISQSGDKSNVATDSRQSEGEPVVSEQLLDSLPEGNADDVKSISSNIEIIDVRPKEQKEVTSTSEKKNSVGQTDAVDSLQSADSTNRGARETSKDVEETRFTVTSPAVAKVDSANSAGSKKLDIFPDERSESTNHVIESKEEVSKAGEALVDGTMVSEKSNVEENKLKAELKMMEAALQGAAKQAQMKADEISRLMGENEKLKADVDAYKNKSNDMELDALREEFQQRIGAAERKVYALTKERDMLRREQSRKNDSSILLKEKDEIIKQVMAEGEELSKKQAVQEGIMKKLRAQIRELEEEKQRLNSKLQVEEGKVESMRKDKVMTEKALQDAVERGQTELAAVREYYTNALNEAKDAEAQAEARADSEAKADLERRCRESADRETALLQSLDELRQALSATEQQAAYREDMLRRDLEDLERRCQAAEARYDELLANMPDSTRPLLRQIEGLEEAAAMRAEVWAGVERSLNSRLQEAEAKAAGAQERERAINERLSQTLSRMAVMEAQLSCLRAEQSQLTRSLEKERQRASESRQEFLVATERAATHEGRAKQLEEAIESLRARHKQDLKEERTRRLALEQEVEQERAVTAEYEKRLRADGRTGADKTPEKSTPNSNMLTMSQTEFSSTVKNHKRMPSVSSAGSMEESFFLQASVDTGPSVERLSFSERPPSPYTRGMGMTLGLGTSSLEQLEGQLRQKEGELSSCFARLAALESTRDSLAEELVKATTQNEMYRSEANLLPGLRAELDSLRRRHTSALELMGERDEEVEELKADLADVKQMYREQITMLVGQIERLSVAIGSR	0.359539	MAWLGKFQNLSSNLGNLSDLAGAVSKLSESVKNIERNFDSALGFDDRSNDVPSPSETRVQPVELPASPAKHPKVASENENVQGVSSPEIAVKHQADKPNVDVPEKIEPPAIQHVQEEPVSTKAEEKSGTEESGESVQVPGADINSELSEKVISQSGDKSNVATDSRQSEGEPVVSEQLLDSLPEGNADDVKSISSNIEIIDVRPKEQKEVTSTSEKKNSVGQTDAVDSLQSADSTNRGARETSKDVEETRFTVTSPAVAKVDSANSAGSKKLDIFPDERSESTNHVIESKEEVSKAGEALVDGTMVSEKSNVEENKLKAELKMMEAALQGAAKQAQMKADEISRLMGENEKLKADVDAYKNKSNDMELDALREEFQQRIGAAERKVYALTKERDMLRREQSRKNDSSILLKEKDEIIKQVMAEGEELSKKQAVQEGIMKKLRAQIRELEEEKQRLNSKLQVEEGKVESMRKDKVMTEKALQDAVERGQTELAAVREYYTNALNEAKDAEAQAEARADSEAKADLERRCRESADRETALLQSLDELRQALSATEQQAAYREDMLRRDLEDLERRCQAAEARYDELLANMPDSTRPLLRQIEGLEEAAAMRAEVWAGVERSLNSRLQEAEAKAAGAQERERAINERLSQTLSRMAVMEAQLSCLRAEQSQLTRSLEKERQRASESRQEFLVATERAATHEGRAKQLEEAIESLRARHKQDLKEERTRRLALEQEVEQERAVTAEYEKRLRADGRTGADKTPEKSTPNSNMLTMSQTEFSSTVKNHKRMPSVSSAGSMEESFFLQASVDTGPSVERLSFSERPPSPYTRGMGMTLGLGTSSLEQLEGQLRQKEGELSSCFARLAALESTRDSLAEELVKATTQNEMYRSEANLLPGLRAELDSLRRRHTSALELMGERDEEVEELKADLADVKQMYREQITMLVGQIERLSVAIGSR	0.48218	MAWLGKFQNLSSNLGNLSDLAGAVSKLSESVKNIERNFDSALGFDDRSNDVPSPSETRVQPVELPASPAKHPKVASENENVQGVSSPEIAVKHQADKPNVDVPEKIEPPAIQHVQEEPVSTKAEEKSGTEESGESVQVPGADINSELSEKVISQSGDKSNVATDSRQSEGEPVVSEQLLDSLPEGNADDVKSISSNIEIIDVRPKEQKEVTSTSEKKNSVGQTDAVDSLQSADSTNRGARETSKDVEETRFTVTSPAVAKVDSANSAGSKKLDIFPDERSESTNHVIESKEEVSKAGEALVDGTMVSEKSNVEENKLKAELKMMEAALQGAAKQAQMKADEISRLMGENEKLKADVDAYKNKSNDMELDALREEFQQRIGAAERKVYALTKERDMLRREQSRKNDSSILLKEKDEIIKQVMAEGEELSKKQAVQEGIMKKLRAQIRELEEEKQRLNSKLQVEEGKVESMRKDKVMTEKALQDAVERGQTELAAVREYYTNALNEAKDAEAQAEARADSEAKADLERRCRESADRETALLQSLDELRQALSATEQQAAYREDMLRRDLEDLERRCQAAEARYDELLANMPDSTRPLLRQIEGLEEAAAMRAEVWAGVERSLNSRLQEAEAKAAGAQERERAINERLSQTLSRMAVMEAQLSCLRAEQSQLTRSLEKERQRASESRQEFLVATERAATHEGRAKQLEEAIESLRARHKQDLKEERTRRLALEQEVEQERAVTAEYEKRLRADGRTGADKTPEKSTPNSNMLTMSQTEFSSTVKNHKRMPSVSSAGSMEESFFLQASVDTGPSVERLSFSERPPSPYTRGMGMTLGLGTSSLEQLEGQLRQKEGELSSCFARLAALESTRDSLAEELVKATTQNEMYRSEANLLPGLRAELDSLRRRHTSALELMGERDEEVEELKADLADVKQMYREQITMLVGQIERLSVAIGSR	0.302935	MAWLGKFQNLSSNLGNLSDLAGAVSKLSESVKNIERNFDSALGFDDRSNDVPSPSETRVQPVELPASPAKHPKVASENENVQGVSSPEIAVKHQADKPNVDVPEKIEPPAIQHVQEEPVSTKAEEKSGTEESGESVQVPGADINSELSEKVISQSGDKSNVATDSRQSEGEPVVSEQLLDSLPEGNADDVKSISSNIEIIDVRPKEQKEVTSTSEKKNSVGQTDAVDSLQSADSTNRGARETSKDVEETRFTVTSPAVAKVDSANSAGSKKLDIFPDERSESTNHVIESKEEVSKAGEALVDGTMVSEKSNVEENKLKAELKMMEAALQGAAKQAQMKADEISRLMGENEKLKADVDAYKNKSNDMELDALREEFQQRIGAAERKVYALTKERDMLRREQSRKNDSSILLKEKDEIIKQVMAEGEELSKKQAVQEGIMKKLRAQIRELEEEKQRLNSKLQVEEGKVESMRKDKVMTEKALQDAVERGQTELAAVREYYTNALNEAKDAEAQAEARADSEAKADLERRCRESADRETALLQSLDELRQALSATEQQAAYREDMLRRDLEDLERRCQAAEARYDELLANMPDSTRPLLRQIEGLEEAAAMRAEVWAGVERSLNSRLQEAEAKAAGAQERERAINERLSQTLSRMAVMEAQLSCLRAEQSQLTRSLEKERQRASESRQEFLVATERAATHEGRAKQLEEAIESLRARHKQDLKEERTRRLALEQEVEQERAVTAEYEKRLRADGRTGADKTPEKSTPNSNMLTMSQTEFSSTVKNHKRMPSVSSAGSMEESFFLQASVDTGPSVERLSFSERPPSPYTRGMGMTLGLGTSSLEQLEGQLRQKEGELSSCFARLAALESTRDSLAEELVKATTQNEMYRSEANLLPGLRAELDSLRRRHTSALELMGERDEEVEELKADLADVKQMYREQITMLVGQIERLSVAIGSR
1957		Mp1g07380.1	Mp1g07380.1	Mp1g07380.1	365.123	0.0408102	MAQRPNRASRAESRSQAENLILSGWQGSDEDEDVKIDSSDDEKAFSVPRRKLRARPSSRLGDNWHHQSRDLVPEQNKPATSPHFESSGPGPGPGGVSEMKVKSLDARRFRKELTANKAGAKMAVIPQISPSESPMRGSLGNEKRDRRKEAAVEDLDDGEGVRAKAPDTGKKRHLVKQSPVKNGATVDITDKEQRDYPKETKKKKGRDSKETTEYDDEESRKRRYRELEQAQRALDRKLTLRERPESRSRDDGLMREIIIQGNVGRRLRTASRILPKETDAVGRLLVDNEVVTAASGVEETSNSEKVLHFKKKAKRSDHRVPVNIETEVISSAHLDNHASKESDMSSTPRKGSKNPGVDTGKDCPREDDSTLVPLLQSEELSIPRTKCRGSSIDGKVEKSVASTKKADKDTVAGQQASVDEDESRAIVHSLAHLAGESHQAGDKTMASEKYGVGGQAGAGSQVIDDISRDGGLDGESTRASRKKKKKKKKTGILGIEAVDHPNEMALIDDRNLSEETQKIPEENDNSIDGGLDGESTRASRKKKKKKTGIFGIEAVDHPDGMALIDDRNLLEETQKTLEKNDNSRDGGLDGESTRASRKKKKKKKTGIFGIEAVDHPNGIEENDNSRKEKRGSGPTEDDRNQLIGVSEEAKVAENMDVGRNEEKEDRDISKPMTRNSIERTKISAPALYQSDKTKDRPVCQVSEDSVEDRESRLLRPPSEGLAKPTGLGGESCLDIIRDTRTRSQQSLPGTGQGPEAEVATDKSNDQLDARREGSAATSVEGDGDMSLSNVLSERIRSRTKNSFVDDRYSAFNEEEESDEFSILEQNVVRTADNDEDREVYRSLAGGVALHDQTTDTHAVGDLTIEDVDDDHSEEASEVDDHNSFCEACLLGGILLCCDASGCKVTYHLECADPNMKEVPEGKWYCPTCTQKRLSFGVNASLKAVESIWEVRDCICHSCNGSPGVVLDQNRHVLGELSGMLHEVEDVSYLTMKAQDKGPGMVEDSPSSSTSIPQRLTRRKQSELESRRQLEKRKADVVPSTEAASAVVSQSAEGPCGGCDKQYFVKYKNLSHIHNAWVCETELKKAAPKMLETFKKRLESDNPNQGRIKWQSTWQVPQRFLLRRLNAPPRRPGGGRGRGFLGMDAGLEWFVKWQDLGYEHCSWEQAQSGLLDVEISKRLESNYDRWCEGARRRSHPTRIEEVMRLREADFKPLAKQPDWFQGCKLSTHQLEELNGLRERWYHHHNTLMVDESDQERTRTAVAFLLSLIEEYGSFRPILVIVPLNGCQMWESELLRSAEHVYTVVYTGSTSGRSVIQRHELNPSEKPIKFQIVLTTFDVANIDHDHLMKFEWEAVVLDEGHRSRVTKSYRHMQFIAPHRLILLNDFSKCSVWELQQFVVYLEPENHGLESELQKQLGEWDEETQLTFLKGKLGEKMVGESRSDETIRLEFKEHWAAGQMTPTQVHLYCTELTKHYSLLYFGRMRSDQTSSSIHGLIATLRNNPGTSPSIFLEETEPGYSMVCNHPFLVDPTLQENLLLNLKPEQSLVDAGIQLCGKFETLQRMVSHLHVKGRRVLLLCQTDVLCCYFDDYMRQLFGADSYECVFKGSESNKNQAIQRFNAEDSTRFVFILRKNTTGVSFQLRETDDVIVYDSDWNPANDLQYLEKVIYKVQGQLNVYRLYTPLTVEEAAIVYSRQRKLELQSGLRIMTARYCQQIVKWKVKELLSLDDSYKRRRGSEKIHMAEIPEDIVRAREENAKVIKKILDGMFENEALSLNEEMPEEDGETVKKFWSSMLKDRYTGLQDDDLTNGGKGLRSRKRVHYGEDALALASYAAGNEEEVRKKRRKSQGSELVLRGSPKATILNSSVKTSPVPVVESSADETLPAGCITKDLNNLDASLGEHVEAATANVRGTGCITKDLNNLDASLCEHVEAATVNVRGTGCITKDLNNLDASLGEHVEAATVNVRGPGCITKDLNNLDASLGEHVEAATVNVRGARQAEEDTSASQTPMTQREESVSSLPPGKTSTKSAGGVNATASEEGRKTRSEQQQIMLGLWRPDVIKICKTLDLSEKIATYADQLLVYCMKSYRMPKDPKDLVLQVQIALCVVAAERFHQELDHLTTLSRVEEAMDVKLKRESWSDNYQKFVSCCKEYPLPLTPASDTEQHIQAQKADIAPDPLRPSKSTENELSVPIPMPISEGPENSVPVQDVDKPPILQTPDCRETTIIVEEPESPDQRNSSPNLAVASVHADQSQSTEKDKELQAKGLPEVSSTVPAQNADALASSLQEVQALGETSVTQEIMQTSVSQMNKEQIHEKLKTERHEINSIVVYQQTQELNEFNRSRTFAKEGLLKRHQERVAELMKMVDSVQRTNALRVETETHAEDLRKVDTAYDEQHGMLVKRQRKIRDEIHSVYSDLLQQLGTGTSRSLYLEAQSILAKIGVKSAAGAQSVLRAISEHAKRKKASVDAIEDPVEQVRSQTGLTVVQAPTPINRESPDLTQAIQNLSPLQAVADAGGHPQPLHVTQPSQLQQSEPLLSSDTQLSQLLQPHPPSMAFMAQIQQSAAPASHMSHARNPPQALQPSLSPVQAHEVHQSLPPRPTISPRQQYLPVQENLQSPHQQVSAVQFPVANSVPSQLTHHAGRTLASQPSPPSQPQWTAQAWQVSAEQQRNIQARQVQTPTIQRQQASWHATSSGQGFPAYTRQQPQSQQIGNQGHVLPSTVVSSTATQGSHTGHTIMSTYTQAMFLPPIPASMLGPDPILQEETRLKKEKEKLRAVHEHKAAELKVQYAREAEDAQRKFEALMADLKKKFDGLLEENIRSYNQQSLAIHQTHVKVHRSRLLAEALRTRGMFDVAYQHRATAQQGDESAAGSGQMRSLQTGIVGPSSRGQVQPAPTSTLPIRHVAPVSSEGISNTGNGQVVSAASPANRAYLQSFHQNNVVPSRIGSASQGELSPASIQGFSSSSVATHPTPSPYQSSIFPSTDVEGQRTESALGNVQPNNNLSTGPRLSVPPTAGRMLPTSHQSNLSASSPYTGSSNVAVNNPSRGPLGALPVQSSGRVNGLGGSPGIGLWQSCSPNSIIRPANWHNGVSLMSSTPMAPQPCTTDTLPSRISGEPPWTHTSTGSGTSNPPSGGSVQQCFENSHTTQVSTSQSTGSVNPQRRSWSMDGTGNHPAISRMVSQSSIVPDGFSESLVSVSTTVAATERLPVVTDTVLESVTGLESVNLAGSTIPMPESRPVGDWSSSALPPPTSHPGLSTMAPREPELAGVATADLQSGGVPTVDALCGELVDRPNVPPNTNRPEVIYLSDDD	0.0226723	MAQRPNRASRAESRSQAENLILSGWQGSDEDEDVKIDSSDDEKAFSVPRRKLRARPSSRLGDNWHHQSRDLVPEQNKPATSPHFESSGPGPGPGGVSEMKVKSLDARRFRKELTANKAGAKMAVIPQISPSESPMRGSLGNEKRDRRKEAAVEDLDDGEGVRAKAPDTGKKRHLVKQSPVKNGATVDITDKEQRDYPKETKKKKGRDSKETTEYDDEESRKRRYRELEQAQRALDRKLTLRERPESRSRDDGLMREIIIQGNVGRRLRTASRILPKETDAVGRLLVDNEVVTAASGVEETSNSEKVLHFKKKAKRSDHRVPVNIETEVISSAHLDNHASKESDMSSTPRKGSKNPGVDTGKDCPREDDSTLVPLLQSEELSIPRTKCRGSSIDGKVEKSVASTKKADKDTVAGQQASVDEDESRAIVHSLAHLAGESHQAGDKTMASEKYGVGGQAGAGSQVIDDISRDGGLDGESTRASRKKKKKKKKTGILGIEAVDHPNEMALIDDRNLSEETQKIPEENDNSIDGGLDGESTRASRKKKKKKTGIFGIEAVDHPDGMALIDDRNLLEETQKTLEKNDNSRDGGLDGESTRASRKKKKKKKTGIFGIEAVDHPNGIEENDNSRKEKRGSGPTEDDRNQLIGVSEEAKVAENMDVGRNEEKEDRDISKPMTRNSIERTKISAPALYQSDKTKDRPVCQVSEDSVEDRESRLLRPPSEGLAKPTGLGGESCLDIIRDTRTRSQQSLPGTGQGPEAEVATDKSNDQLDARREGSAATSVEGDGDMSLSNVLSERIRSRTKNSFVDDRYSAFNEEEESDEFSILEQNVVRTADNDEDREVYRSLAGGVALHDQTTDTHAVGDLTIEDVDDDHSEEASEVDDHNSFCEACLLGGILLCCDASGCKVTYHLECADPNMKEVPEGKWYCPTCTQKRLSFGVNASLKAVESIWEVRDCICHSCNGSPGVVLDQNRHVLGELSGMLHEVEDVSYLTMKAQDKGPGMVEDSPSSSTSIPQRLTRRKQSELESRRQLEKRKADVVPSTEAASAVVSQSAEGPCGGCDKQYFVKYKNLSHIHNAWVCETELKKAAPKMLETFKKRLESDNPNQGRIKWQSTWQVPQRFLLRRLNAPPRRPGGGRGRGFLGMDAGLEWFVKWQDLGYEHCSWEQAQSGLLDVEISKRLESNYDRWCEGARRRSHPTRIEEVMRLREADFKPLAKQPDWFQGCKLSTHQLEELNGLRERWYHHHNTLMVDESDQERTRTAVAFLLSLIEEYGSFRPILVIVPLNGCQMWESELLRSAEHVYTVVYTGSTSGRSVIQRHELNPSEKPIKFQIVLTTFDVANIDHDHLMKFEWEAVVLDEGHRSRVTKSYRHMQFIAPHRLILLNDFSKCSVWELQQFVVYLEPENHGLESELQKQLGEWDEETQLTFLKGKLGEKMVGESRSDETIRLEFKEHWAAGQMTPTQVHLYCTELTKHYSLLYFGRMRSDQTSSSIHGLIATLRNNPGTSPSIFLEETEPGYSMVCNHPFLVDPTLQENLLLNLKPEQSLVDAGIQLCGKFETLQRMVSHLHVKGRRVLLLCQTDVLCCYFDDYMRQLFGADSYECVFKGSESNKNQAIQRFNAEDSTRFVFILRKNTTGVSFQLRETDDVIVYDSDWNPANDLQYLEKVIYKVQGQLNVYRLYTPLTVEEAAIVYSRQRKLELQSGLRIMTARYCQQIVKWKVKELLSLDDSYKRRRGSEKIHMAEIPEDIVRAREENAKVIKKILDGMFENEALSLNEEMPEEDGETVKKFWSSMLKDRYTGLQDDDLTNGGKGLRSRKRVHYGEDALALASYAAGNEEEVRKKRRKSQGSELVLRGSPKATILNSSVKTSPVPVVESSADETLPAGCITKDLNNLDASLGEHVEAATANVRGTGCITKDLNNLDASLCEHVEAATVNVRGTGCITKDLNNLDASLGEHVEAATVNVRGPGCITKDLNNLDASLGEHVEAATVNVRGARQAEEDTSASQTPMTQREESVSSLPPGKTSTKSAGGVNATASEEGRKTRSEQQQIMLGLWRPDVIKICKTLDLSEKIATYADQLLVYCMKSYRMPKDPKDLVLQVQIALCVVAAERFHQELDHLTTLSRVEEAMDVKLKRESWSDNYQKFVSCCKEYPLPLTPASDTEQHIQAQKADIAPDPLRPSKSTENELSVPIPMPISEGPENSVPVQDVDKPPILQTPDCRETTIIVEEPESPDQRNSSPNLAVASVHADQSQSTEKDKELQAKGLPEVSSTVPAQNADALASSLQEVQALGETSVTQEIMQTSVSQMNKEQIHEKLKTERHEINSIVVYQQTQELNEFNRSRTFAKEGLLKRHQERVAELMKMVDSVQRTNALRVETETHAEDLRKVDTAYDEQHGMLVKRQRKIRDEIHSVYSDLLQQLGTGTSRSLYLEAQSILAKIGVKSAAGAQSVLRAISEHAKRKKASVDAIEDPVEQVRSQTGLTVVQAPTPINRESPDLTQAIQNLSPLQAVADAGGHPQPLHVTQPSQLQQSEPLLSSDTQLSQLLQPHPPSMAFMAQIQQSAAPASHMSHARNPPQALQPSLSPVQAHEVHQSLPPRPTISPRQQYLPVQENLQSPHQQVSAVQFPVANSVPSQLTHHAGRTLASQPSPPSQPQWTAQAWQVSAEQQRNIQARQVQTPTIQRQQASWHATSSGQGFPAYTRQQPQSQQIGNQGHVLPSTVVSSTATQGSHTGHTIMSTYTQAMFLPPIPASMLGPDPILQEETRLKKEKEKLRAVHEHKAAELKVQYAREAEDAQRKFEALMADLKKKFDGLLEENIRSYNQQSLAIHQTHVKVHRSRLLAEALRTRGMFDVAYQHRATAQQGDESAAGSGQMRSLQTGIVGPSSRGQVQPAPTSTLPIRHVAPVSSEGISNTGNGQVVSAASPANRAYLQSFHQNNVVPSRIGSASQGELSPASIQGFSSSSVATHPTPSPYQSSIFPSTDVEGQRTESALGNVQPNNNLSTGPRLSVPPTAGRMLPTSHQSNLSASSPYTGSSNVAVNNPSRGPLGALPVQSSGRVNGLGGSPGIGLWQSCSPNSIIRPANWHNGVSLMSSTPMAPQPCTTDTLPSRISGEPPWTHTSTGSGTSNPPSGGSVQQCFENSHTTQVSTSQSTGSVNPQRRSWSMDGTGNHPAISRMVSQSSIVPDGFSESLVSVSTTVAATERLPVVTDTVLESVTGLESVNLAGSTIPMPESRPVGDWSSSALPPPTSHPGLSTMAPREPELAGVATADLQSGGVPTVDALCGELVDRPNVPPNTNRPEVIYLSDDD	0.0217654	MAQRPNRASRAESRSQAENLILSGWQGSDEDEDVKIDSSDDEKAFSVPRRKLRARPSSRLGDNWHHQSRDLVPEQNKPATSPHFESSGPGPGPGGVSEMKVKSLDARRFRKELTANKAGAKMAVIPQISPSESPMRGSLGNEKRDRRKEAAVEDLDDGEGVRAKAPDTGKKRHLVKQSPVKNGATVDITDKEQRDYPKETKKKKGRDSKETTEYDDEESRKRRYRELEQAQRALDRKLTLRERPESRSRDDGLMREIIIQGNVGRRLRTASRILPKETDAVGRLLVDNEVVTAASGVEETSNSEKVLHFKKKAKRSDHRVPVNIETEVISSAHLDNHASKESDMSSTPRKGSKNPGVDTGKDCPREDDSTLVPLLQSEELSIPRTKCRGSSIDGKVEKSVASTKKADKDTVAGQQASVDEDESRAIVHSLAHLAGESHQAGDKTMASEKYGVGGQAGAGSQVIDDISRDGGLDGESTRASRKKKKKKKKTGILGIEAVDHPNEMALIDDRNLSEETQKIPEENDNSIDGGLDGESTRASRKKKKKKTGIFGIEAVDHPDGMALIDDRNLLEETQKTLEKNDNSRDGGLDGESTRASRKKKKKKKTGIFGIEAVDHPNGIEENDNSRKEKRGSGPTEDDRNQLIGVSEEAKVAENMDVGRNEEKEDRDISKPMTRNSIERTKISAPALYQSDKTKDRPVCQVSEDSVEDRESRLLRPPSEGLAKPTGLGGESCLDIIRDTRTRSQQSLPGTGQGPEAEVATDKSNDQLDARREGSAATSVEGDGDMSLSNVLSERIRSRTKNSFVDDRYSAFNEEEESDEFSILEQNVVRTADNDEDREVYRSLAGGVALHDQTTDTHAVGDLTIEDVDDDHSEEASEVDDHNSFCEACLLGGILLCCDASGCKVTYHLECADPNMKEVPEGKWYCPTCTQKRLSFGVNASLKAVESIWEVRDCICHSCNGSPGVVLDQNRHVLGELSGMLHEVEDVSYLTMKAQDKGPGMVEDSPSSSTSIPQRLTRRKQSELESRRQLEKRKADVVPSTEAASAVVSQSAEGPCGGCDKQYFVKYKNLSHIHNAWVCETELKKAAPKMLETFKKRLESDNPNQGRIKWQSTWQVPQRFLLRRLNAPPRRPGGGRGRGFLGMDAGLEWFVKWQDLGYEHCSWEQAQSGLLDVEISKRLESNYDRWCEGARRRSHPTRIEEVMRLREADFKPLAKQPDWFQGCKLSTHQLEELNGLRERWYHHHNTLMVDESDQERTRTAVAFLLSLIEEYGSFRPILVIVPLNGCQMWESELLRSAEHVYTVVYTGSTSGRSVIQRHELNPSEKPIKFQIVLTTFDVANIDHDHLMKFEWEAVVLDEGHRSRVTKSYRHMQFIAPHRLILLNDFSKCSVWELQQFVVYLEPENHGLESELQKQLGEWDEETQLTFLKGKLGEKMVGESRSDETIRLEFKEHWAAGQMTPTQVHLYCTELTKHYSLLYFGRMRSDQTSSSIHGLIATLRNNPGTSPSIFLEETEPGYSMVCNHPFLVDPTLQENLLLNLKPEQSLVDAGIQLCGKFETLQRMVSHLHVKGRRVLLLCQTDVLCCYFDDYMRQLFGADSYECVFKGSESNKNQAIQRFNAEDSTRFVFILRKNTTGVSFQLRETDDVIVYDSDWNPANDLQYLEKVIYKVQGQLNVYRLYTPLTVEEAAIVYSRQRKLELQSGLRIMTARYCQQIVKWKVKELLSLDDSYKRRRGSEKIHMAEIPEDIVRAREENAKVIKKILDGMFENEALSLNEEMPEEDGETVKKFWSSMLKDRYTGLQDDDLTNGGKGLRSRKRVHYGEDALALASYAAGNEEEVRKKRRKSQGSELVLRGSPKATILNSSVKTSPVPVVESSADETLPAGCITKDLNNLDASLGEHVEAATANVRGTGCITKDLNNLDASLCEHVEAATVNVRGTGCITKDLNNLDASLGEHVEAATVNVRGPGCITKDLNNLDASLGEHVEAATVNVRGARQAEEDTSASQTPMTQREESVSSLPPGKTSTKSAGGVNATASEEGRKTRSEQQQIMLGLWRPDVIKICKTLDLSEKIATYADQLLVYCMKSYRMPKDPKDLVLQVQIALCVVAAERFHQELDHLTTLSRVEEAMDVKLKRESWSDNYQKFVSCCKEYPLPLTPASDTEQHIQAQKADIAPDPLRPSKSTENELSVPIPMPISEGPENSVPVQDVDKPPILQTPDCRETTIIVEEPESPDQRNSSPNLAVASVHADQSQSTEKDKELQAKGLPEVSSTVPAQNADALASSLQEVQALGETSVTQEIMQTSVSQMNKEQIHEKLKTERHEINSIVVYQQTQELNEFNRSRTFAKEGLLKRHQERVAELMKMVDSVQRTNALRVETETHAEDLRKVDTAYDEQHGMLVKRQRKIRDEIHSVYSDLLQQLGTGTSRSLYLEAQSILAKIGVKSAAGAQSVLRAISEHAKRKKASVDAIEDPVEQVRSQTGLTVVQAPTPINRESPDLTQAIQNLSPLQAVADAGGHPQPLHVTQPSQLQQSEPLLSSDTQLSQLLQPHPPSMAFMAQIQQSAAPASHMSHARNPPQALQPSLSPVQAHEVHQSLPPRPTISPRQQYLPVQENLQSPHQQVSAVQFPVANSVPSQLTHHAGRTLASQPSPPSQPQWTAQAWQVSAEQQRNIQARQVQTPTIQRQQASWHATSSGQGFPAYTRQQPQSQQIGNQGHVLPSTVVSSTATQGSHTGHTIMSTYTQAMFLPPIPASMLGPDPILQEETRLKKEKEKLRAVHEHKAAELKVQYAREAEDAQRKFEALMADLKKKFDGLLEENIRSYNQQSLAIHQTHVKVHRSRLLAEALRTRGMFDVAYQHRATAQQGDESAAGSGQMRSLQTGIVGPSSRGQVQPAPTSTLPIRHVAPVSSEGISNTGNGQVVSAASPANRAYLQSFHQNNVVPSRIGSASQGELSPASIQGFSSSSVATHPTPSPYQSSIFPSTDVEGQRTESALGNVQPNNNLSTGPRLSVPPTAGRMLPTSHQSNLSASSPYTGSSNVAVNNPSRGPLGALPVQSSGRVNGLGGSPGIGLWQSCSPNSIIRPANWHNGVSLMSSTPMAPQPCTTDTLPSRISGEPPWTHTSTGSGTSNPPSGGSVQQCFENSHTTQVSTSQSTGSVNPQRRSWSMDGTGNHPAISRMVSQSSIVPDGFSESLVSVSTTVAATERLPVVTDTVLESVTGLESVNLAGSTIPMPESRPVGDWSSSALPPPTSHPGLSTMAPREPELAGVATADLQSGGVPTVDALCGELVDRPNVPPNTNRPEVIYLSDDD	0.0290206	MAQRPNRASRAESRSQAENLILSGWQGSDEDEDVKIDSSDDEKAFSVPRRKLRARPSSRLGDNWHHQSRDLVPEQNKPATSPHFESSGPGPGPGGVSEMKVKSLDARRFRKELTANKAGAKMAVIPQISPSESPMRGSLGNEKRDRRKEAAVEDLDDGEGVRAKAPDTGKKRHLVKQSPVKNGATVDITDKEQRDYPKETKKKKGRDSKETTEYDDEESRKRRYRELEQAQRALDRKLTLRERPESRSRDDGLMREIIIQGNVGRRLRTASRILPKETDAVGRLLVDNEVVTAASGVEETSNSEKVLHFKKKAKRSDHRVPVNIETEVISSAHLDNHASKESDMSSTPRKGSKNPGVDTGKDCPREDDSTLVPLLQSEELSIPRTKCRGSSIDGKVEKSVASTKKADKDTVAGQQASVDEDESRAIVHSLAHLAGESHQAGDKTMASEKYGVGGQAGAGSQVIDDISRDGGLDGESTRASRKKKKKKKKTGILGIEAVDHPNEMALIDDRNLSEETQKIPEENDNSIDGGLDGESTRASRKKKKKKTGIFGIEAVDHPDGMALIDDRNLLEETQKTLEKNDNSRDGGLDGESTRASRKKKKKKKTGIFGIEAVDHPNGIEENDNSRKEKRGSGPTEDDRNQLIGVSEEAKVAENMDVGRNEEKEDRDISKPMTRNSIERTKISAPALYQSDKTKDRPVCQVSEDSVEDRESRLLRPPSEGLAKPTGLGGESCLDIIRDTRTRSQQSLPGTGQGPEAEVATDKSNDQLDARREGSAATSVEGDGDMSLSNVLSERIRSRTKNSFVDDRYSAFNEEEESDEFSILEQNVVRTADNDEDREVYRSLAGGVALHDQTTDTHAVGDLTIEDVDDDHSEEASEVDDHNSFCEACLLGGILLCCDASGCKVTYHLECADPNMKEVPEGKWYCPTCTQKRLSFGVNASLKAVESIWEVRDCICHSCNGSPGVVLDQNRHVLGELSGMLHEVEDVSYLTMKAQDKGPGMVEDSPSSSTSIPQRLTRRKQSELESRRQLEKRKADVVPSTEAASAVVSQSAEGPCGGCDKQYFVKYKNLSHIHNAWVCETELKKAAPKMLETFKKRLESDNPNQGRIKWQSTWQVPQRFLLRRLNAPPRRPGGGRGRGFLGMDAGLEWFVKWQDLGYEHCSWEQAQSGLLDVEISKRLESNYDRWCEGARRRSHPTRIEEVMRLREADFKPLAKQPDWFQGCKLSTHQLEELNGLRERWYHHHNTLMVDESDQERTRTAVAFLLSLIEEYGSFRPILVIVPLNGCQMWESELLRSAEHVYTVVYTGSTSGRSVIQRHELNPSEKPIKFQIVLTTFDVANIDHDHLMKFEWEAVVLDEGHRSRVTKSYRHMQFIAPHRLILLNDFSKCSVWELQQFVVYLEPENHGLESELQKQLGEWDEETQLTFLKGKLGEKMVGESRSDETIRLEFKEHWAAGQMTPTQVHLYCTELTKHYSLLYFGRMRSDQTSSSIHGLIATLRNNPGTSPSIFLEETEPGYSMVCNHPFLVDPTLQENLLLNLKPEQSLVDAGIQLCGKFETLQRMVSHLHVKGRRVLLLCQTDVLCCYFDDYMRQLFGADSYECVFKGSESNKNQAIQRFNAEDSTRFVFILRKNTTGVSFQLRETDDVIVYDSDWNPANDLQYLEKVIYKVQGQLNVYRLYTPLTVEEAAIVYSRQRKLELQSGLRIMTARYCQQIVKWKVKELLSLDDSYKRRRGSEKIHMAEIPEDIVRAREENAKVIKKILDGMFENEALSLNEEMPEEDGETVKKFWSSMLKDRYTGLQDDDLTNGGKGLRSRKRVHYGEDALALASYAAGNEEEVRKKRRKSQGSELVLRGSPKATILNSSVKTSPVPVVESSADETLPAGCITKDLNNLDASLGEHVEAATANVRGTGCITKDLNNLDASLCEHVEAATVNVRGTGCITKDLNNLDASLGEHVEAATVNVRGPGCITKDLNNLDASLGEHVEAATVNVRGARQAEEDTSASQTPMTQREESVSSLPPGKTSTKSAGGVNATASEEGRKTRSEQQQIMLGLWRPDVIKICKTLDLSEKIATYADQLLVYCMKSYRMPKDPKDLVLQVQIALCVVAAERFHQELDHLTTLSRVEEAMDVKLKRESWSDNYQKFVSCCKEYPLPLTPASDTEQHIQAQKADIAPDPLRPSKSTENELSVPIPMPISEGPENSVPVQDVDKPPILQTPDCRETTIIVEEPESPDQRNSSPNLAVASVHADQSQSTEKDKELQAKGLPEVSSTVPAQNADALASSLQEVQALGETSVTQEIMQTSVSQMNKEQIHEKLKTERHEINSIVVYQQTQELNEFNRSRTFAKEGLLKRHQERVAELMKMVDSVQRTNALRVETETHAEDLRKVDTAYDEQHGMLVKRQRKIRDEIHSVYSDLLQQLGTGTSRSLYLEAQSILAKIGVKSAAGAQSVLRAISEHAKRKKASVDAIEDPVEQVRSQTGLTVVQAPTPINRESPDLTQAIQNLSPLQAVADAGGHPQPLHVTQPSQLQQSEPLLSSDTQLSQLLQPHPPSMAFMAQIQQSAAPASHMSHARNPPQALQPSLSPVQAHEVHQSLPPRPTISPRQQYLPVQENLQSPHQQVSAVQFPVANSVPSQLTHHAGRTLASQPSPPSQPQWTAQAWQVSAEQQRNIQARQVQTPTIQRQQASWHATSSGQGFPAYTRQQPQSQQIGNQGHVLPSTVVSSTATQGSHTGHTIMSTYTQAMFLPPIPASMLGPDPILQEETRLKKEKEKLRAVHEHKAAELKVQYAREAEDAQRKFEALMADLKKKFDGLLEENIRSYNQQSLAIHQTHVKVHRSRLLAEALRTRGMFDVAYQHRATAQQGDESAAGSGQMRSLQTGIVGPSSRGQVQPAPTSTLPIRHVAPVSSEGISNTGNGQVVSAASPANRAYLQSFHQNNVVPSRIGSASQGELSPASIQGFSSSSVATHPTPSPYQSSIFPSTDVEGQRTESALGNVQPNNNLSTGPRLSVPPTAGRMLPTSHQSNLSASSPYTGSSNVAVNNPSRGPLGALPVQSSGRVNGLGGSPGIGLWQSCSPNSIIRPANWHNGVSLMSSTPMAPQPCTTDTLPSRISGEPPWTHTSTGSGTSNPPSGGSVQQCFENSHTTQVSTSQSTGSVNPQRRSWSMDGTGNHPAISRMVSQSSIVPDGFSESLVSVSTTVAATERLPVVTDTVLESVTGLESVNLAGSTIPMPESRPVGDWSSSALPPPTSHPGLSTMAPREPELAGVATADLQSGGVPTVDALCGELVDRPNVPPNTNRPEVIYLSDDD	0.0296252	MAQRPNRASRAESRSQAENLILSGWQGSDEDEDVKIDSSDDEKAFSVPRRKLRARPSSRLGDNWHHQSRDLVPEQNKPATSPHFESSGPGPGPGGVSEMKVKSLDARRFRKELTANKAGAKMAVIPQISPSESPMRGSLGNEKRDRRKEAAVEDLDDGEGVRAKAPDTGKKRHLVKQSPVKNGATVDITDKEQRDYPKETKKKKGRDSKETTEYDDEESRKRRYRELEQAQRALDRKLTLRERPESRSRDDGLMREIIIQGNVGRRLRTASRILPKETDAVGRLLVDNEVVTAASGVEETSNSEKVLHFKKKAKRSDHRVPVNIETEVISSAHLDNHASKESDMSSTPRKGSKNPGVDTGKDCPREDDSTLVPLLQSEELSIPRTKCRGSSIDGKVEKSVASTKKADKDTVAGQQASVDEDESRAIVHSLAHLAGESHQAGDKTMASEKYGVGGQAGAGSQVIDDISRDGGLDGESTRASRKKKKKKKKTGILGIEAVDHPNEMALIDDRNLSEETQKIPEENDNSIDGGLDGESTRASRKKKKKKTGIFGIEAVDHPDGMALIDDRNLLEETQKTLEKNDNSRDGGLDGESTRASRKKKKKKKTGIFGIEAVDHPNGIEENDNSRKEKRGSGPTEDDRNQLIGVSEEAKVAENMDVGRNEEKEDRDISKPMTRNSIERTKISAPALYQSDKTKDRPVCQVSEDSVEDRESRLLRPPSEGLAKPTGLGGESCLDIIRDTRTRSQQSLPGTGQGPEAEVATDKSNDQLDARREGSAATSVEGDGDMSLSNVLSERIRSRTKNSFVDDRYSAFNEEEESDEFSILEQNVVRTADNDEDREVYRSLAGGVALHDQTTDTHAVGDLTIEDVDDDHSEEASEVDDHNSFCEACLLGGILLCCDASGCKVTYHLECADPNMKEVPEGKWYCPTCTQKRLSFGVNASLKAVESIWEVRDCICHSCNGSPGVVLDQNRHVLGELSGMLHEVEDVSYLTMKAQDKGPGMVEDSPSSSTSIPQRLTRRKQSELESRRQLEKRKADVVPSTEAASAVVSQSAEGPCGGCDKQYFVKYKNLSHIHNAWVCETELKKAAPKMLETFKKRLESDNPNQGRIKWQSTWQVPQRFLLRRLNAPPRRPGGGRGRGFLGMDAGLEWFVKWQDLGYEHCSWEQAQSGLLDVEISKRLESNYDRWCEGARRRSHPTRIEEVMRLREADFKPLAKQPDWFQGCKLSTHQLEELNGLRERWYHHHNTLMVDESDQERTRTAVAFLLSLIEEYGSFRPILVIVPLNGCQMWESELLRSAEHVYTVVYTGSTSGRSVIQRHELNPSEKPIKFQIVLTTFDVANIDHDHLMKFEWEAVVLDEGHRSRVTKSYRHMQFIAPHRLILLNDFSKCSVWELQQFVVYLEPENHGLESELQKQLGEWDEETQLTFLKGKLGEKMVGESRSDETIRLEFKEHWAAGQMTPTQVHLYCTELTKHYSLLYFGRMRSDQTSSSIHGLIATLRNNPGTSPSIFLEETEPGYSMVCNHPFLVDPTLQENLLLNLKPEQSLVDAGIQLCGKFETLQRMVSHLHVKGRRVLLLCQTDVLCCYFDDYMRQLFGADSYECVFKGSESNKNQAIQRFNAEDSTRFVFILRKNTTGVSFQLRETDDVIVYDSDWNPANDLQYLEKVIYKVQGQLNVYRLYTPLTVEEAAIVYSRQRKLELQSGLRIMTARYCQQIVKWKVKELLSLDDSYKRRRGSEKIHMAEIPEDIVRAREENAKVIKKILDGMFENEALSLNEEMPEEDGETVKKFWSSMLKDRYTGLQDDDLTNGGKGLRSRKRVHYGEDALALASYAAGNEEEVRKKRRKSQGSELVLRGSPKATILNSSVKTSPVPVVESSADETLPAGCITKDLNNLDASLGEHVEAATANVRGTGCITKDLNNLDASLCEHVEAATVNVRGTGCITKDLNNLDASLGEHVEAATVNVRGPGCITKDLNNLDASLGEHVEAATVNVRGARQAEEDTSASQTPMTQREESVSSLPPGKTSTKSAGGVNATASEEGRKTRSEQQQIMLGLWRPDVIKICKTLDLSEKIATYADQLLVYCMKSYRMPKDPKDLVLQVQIALCVVAAERFHQELDHLTTLSRVEEAMDVKLKRESWSDNYQKFVSCCKEYPLPLTPASDTEQHIQAQKADIAPDPLRPSKSTENELSVPIPMPISEGPENSVPVQDVDKPPILQTPDCRETTIIVEEPESPDQRNSSPNLAVASVHADQSQSTEKDKELQAKGLPEVSSTVPAQNADALASSLQEVQALGETSVTQEIMQTSVSQMNKEQIHEKLKTERHEINSIVVYQQTQELNEFNRSRTFAKEGLLKRHQERVAELMKMVDSVQRTNALRVETETHAEDLRKVDTAYDEQHGMLVKRQRKIRDEIHSVYSDLLQQLGTGTSRSLYLEAQSILAKIGVKSAAGAQSVLRAISEHAKRKKASVDAIEDPVEQVRSQTGLTVVQAPTPINRESPDLTQAIQNLSPLQAVADAGGHPQPLHVTQPSQLQQSEPLLSSDTQLSQLLQPHPPSMAFMAQIQQSAAPASHMSHARNPPQALQPSLSPVQAHEVHQSLPPRPTISPRQQYLPVQENLQSPHQQVSAVQFPVANSVPSQLTHHAGRTLASQPSPPSQPQWTAQAWQVSAEQQRNIQARQVQTPTIQRQQASWHATSSGQGFPAYTRQQPQSQQIGNQGHVLPSTVVSSTATQGSHTGHTIMSTYTQAMFLPPIPASMLGPDPILQEETRLKKEKEKLRAVHEHKAAELKVQYAREAEDAQRKFEALMADLKKKFDGLLEENIRSYNQQSLAIHQTHVKVHRSRLLAEALRTRGMFDVAYQHRATAQQGDESAAGSGQMRSLQTGIVGPSSRGQVQPAPTSTLPIRHVAPVSSEGISNTGNGQVVSAASPANRAYLQSFHQNNVVPSRIGSASQGELSPASIQGFSSSSVATHPTPSPYQSSIFPSTDVEGQRTESALGNVQPNNNLSTGPRLSVPPTAGRMLPTSHQSNLSASSPYTGSSNVAVNNPSRGPLGALPVQSSGRVNGLGGSPGIGLWQSCSPNSIIRPANWHNGVSLMSSTPMAPQPCTTDTLPSRISGEPPWTHTSTGSGTSNPPSGGSVQQCFENSHTTQVSTSQSTGSVNPQRRSWSMDGTGNHPAISRMVSQSSIVPDGFSESLVSVSTTVAATERLPVVTDTVLESVTGLESVNLAGSTIPMPESRPVGDWSSSALPPPTSHPGLSTMAPREPELAGVATADLQSGGVPTVDALCGELVDRPNVPPNTNRPEVIYLSDDD	0.0323458	MAQRPNRASRAESRSQAENLILSGWQGSDEDEDVKIDSSDDEKAFSVPRRKLRARPSSRLGDNWHHQSRDLVPEQNKPATSPHFESSGPGPGPGGVSEMKVKSLDARRFRKELTANKAGAKMAVIPQISPSESPMRGSLGNEKRDRRKEAAVEDLDDGEGVRAKAPDTGKKRHLVKQSPVKNGATVDITDKEQRDYPKETKKKKGRDSKETTEYDDEESRKRRYRELEQAQRALDRKLTLRERPESRSRDDGLMREIIIQGNVGRRLRTASRILPKETDAVGRLLVDNEVVTAASGVEETSNSEKVLHFKKKAKRSDHRVPVNIETEVISSAHLDNHASKESDMSSTPRKGSKNPGVDTGKDCPREDDSTLVPLLQSEELSIPRTKCRGSSIDGKVEKSVASTKKADKDTVAGQQASVDEDESRAIVHSLAHLAGESHQAGDKTMASEKYGVGGQAGAGSQVIDDISRDGGLDGESTRASRKKKKKKKKTGILGIEAVDHPNEMALIDDRNLSEETQKIPEENDNSIDGGLDGESTRASRKKKKKKTGIFGIEAVDHPDGMALIDDRNLLEETQKTLEKNDNSRDGGLDGESTRASRKKKKKKKTGIFGIEAVDHPNGIEENDNSRKEKRGSGPTEDDRNQLIGVSEEAKVAENMDVGRNEEKEDRDISKPMTRNSIERTKISAPALYQSDKTKDRPVCQVSEDSVEDRESRLLRPPSEGLAKPTGLGGESCLDIIRDTRTRSQQSLPGTGQGPEAEVATDKSNDQLDARREGSAATSVEGDGDMSLSNVLSERIRSRTKNSFVDDRYSAFNEEEESDEFSILEQNVVRTADNDEDREVYRSLAGGVALHDQTTDTHAVGDLTIEDVDDDHSEEASEVDDHNSFCEACLLGGILLCCDASGCKVTYHLECADPNMKEVPEGKWYCPTCTQKRLSFGVNASLKAVESIWEVRDCICHSCNGSPGVVLDQNRHVLGELSGMLHEVEDVSYLTMKAQDKGPGMVEDSPSSSTSIPQRLTRRKQSELESRRQLEKRKADVVPSTEAASAVVSQSAEGPCGGCDKQYFVKYKNLSHIHNAWVCETELKKAAPKMLETFKKRLESDNPNQGRIKWQSTWQVPQRFLLRRLNAPPRRPGGGRGRGFLGMDAGLEWFVKWQDLGYEHCSWEQAQSGLLDVEISKRLESNYDRWCEGARRRSHPTRIEEVMRLREADFKPLAKQPDWFQGCKLSTHQLEELNGLRERWYHHHNTLMVDESDQERTRTAVAFLLSLIEEYGSFRPILVIVPLNGCQMWESELLRSAEHVYTVVYTGSTSGRSVIQRHELNPSEKPIKFQIVLTTFDVANIDHDHLMKFEWEAVVLDEGHRSRVTKSYRHMQFIAPHRLILLNDFSKCSVWELQQFVVYLEPENHGLESELQKQLGEWDEETQLTFLKGKLGEKMVGESRSDETIRLEFKEHWAAGQMTPTQVHLYCTELTKHYSLLYFGRMRSDQTSSSIHGLIATLRNNPGTSPSIFLEETEPGYSMVCNHPFLVDPTLQENLLLNLKPEQSLVDAGIQLCGKFETLQRMVSHLHVKGRRVLLLCQTDVLCCYFDDYMRQLFGADSYECVFKGSESNKNQAIQRFNAEDSTRFVFILRKNTTGVSFQLRETDDVIVYDSDWNPANDLQYLEKVIYKVQGQLNVYRLYTPLTVEEAAIVYSRQRKLELQSGLRIMTARYCQQIVKWKVKELLSLDDSYKRRRGSEKIHMAEIPEDIVRAREENAKVIKKILDGMFENEALSLNEEMPEEDGETVKKFWSSMLKDRYTGLQDDDLTNGGKGLRSRKRVHYGEDALALASYAAGNEEEVRKKRRKSQGSELVLRGSPKATILNSSVKTSPVPVVESSADETLPAGCITKDLNNLDASLGEHVEAATANVRGTGCITKDLNNLDASLCEHVEAATVNVRGTGCITKDLNNLDASLGEHVEAATVNVRGPGCITKDLNNLDASLGEHVEAATVNVRGARQAEEDTSASQTPMTQREESVSSLPPGKTSTKSAGGVNATASEEGRKTRSEQQQIMLGLWRPDVIKICKTLDLSEKIATYADQLLVYCMKSYRMPKDPKDLVLQVQIALCVVAAERFHQELDHLTTLSRVEEAMDVKLKRESWSDNYQKFVSCCKEYPLPLTPASDTEQHIQAQKADIAPDPLRPSKSTENELSVPIPMPISEGPENSVPVQDVDKPPILQTPDCRETTIIVEEPESPDQRNSSPNLAVASVHADQSQSTEKDKELQAKGLPEVSSTVPAQNADALASSLQEVQALGETSVTQEIMQTSVSQMNKEQIHEKLKTERHEINSIVVYQQTQELNEFNRSRTFAKEGLLKRHQERVAELMKMVDSVQRTNALRVETETHAEDLRKVDTAYDEQHGMLVKRQRKIRDEIHSVYSDLLQQLGTGTSRSLYLEAQSILAKIGVKSAAGAQSVLRAISEHAKRKKASVDAIEDPVEQVRSQTGLTVVQAPTPINRESPDLTQAIQNLSPLQAVADAGGHPQPLHVTQPSQLQQSEPLLSSDTQLSQLLQPHPPSMAFMAQIQQSAAPASHMSHARNPPQALQPSLSPVQAHEVHQSLPPRPTISPRQQYLPVQENLQSPHQQVSAVQFPVANSVPSQLTHHAGRTLASQPSPPSQPQWTAQAWQVSAEQQRNIQARQVQTPTIQRQQASWHATSSGQGFPAYTRQQPQSQQIGNQGHVLPSTVVSSTATQGSHTGHTIMSTYTQAMFLPPIPASMLGPDPILQEETRLKKEKEKLRAVHEHKAAELKVQYAREAEDAQRKFEALMADLKKKFDGLLEENIRSYNQQSLAIHQTHVKVHRSRLLAEALRTRGMFDVAYQHRATAQQGDESAAGSGQMRSLQTGIVGPSSRGQVQPAPTSTLPIRHVAPVSSEGISNTGNGQVVSAASPANRAYLQSFHQNNVVPSRIGSASQGELSPASIQGFSSSSVATHPTPSPYQSSIFPSTDVEGQRTESALGNVQPNNNLSTGPRLSVPPTAGRMLPTSHQSNLSASSPYTGSSNVAVNNPSRGPLGALPVQSSGRVNGLGGSPGIGLWQSCSPNSIIRPANWHNGVSLMSSTPMAPQPCTTDTLPSRISGEPPWTHTSTGSGTSNPPSGGSVQQCFENSHTTQVSTSQSTGSVNPQRRSWSMDGTGNHPAISRMVSQSSIVPDGFSESLVSVSTTVAATERLPVVTDTVLESVTGLESVNLAGSTIPMPESRPVGDWSSSALPPPTSHPGLSTMAPREPELAGVATADLQSGGVPTVDALCGELVDRPNVPPNTNRPEVIYLSDDD	0.00604595	MAQRPNRASRAESRSQAENLILSGWQGSDEDEDVKIDSSDDEKAFSVPRRKLRARPSSRLGDNWHHQSRDLVPEQNKPATSPHFESSGPGPGPGGVSEMKVKSLDARRFRKELTANKAGAKMAVIPQISPSESPMRGSLGNEKRDRRKEAAVEDLDDGEGVRAKAPDTGKKRHLVKQSPVKNGATVDITDKEQRDYPKETKKKKGRDSKETTEYDDEESRKRRYRELEQAQRALDRKLTLRERPESRSRDDGLMREIIIQGNVGRRLRTASRILPKETDAVGRLLVDNEVVTAASGVEETSNSEKVLHFKKKAKRSDHRVPVNIETEVISSAHLDNHASKESDMSSTPRKGSKNPGVDTGKDCPREDDSTLVPLLQSEELSIPRTKCRGSSIDGKVEKSVASTKKADKDTVAGQQASVDEDESRAIVHSLAHLAGESHQAGDKTMASEKYGVGGQAGAGSQVIDDISRDGGLDGESTRASRKKKKKKKKTGILGIEAVDHPNEMALIDDRNLSEETQKIPEENDNSIDGGLDGESTRASRKKKKKKTGIFGIEAVDHPDGMALIDDRNLLEETQKTLEKNDNSRDGGLDGESTRASRKKKKKKKTGIFGIEAVDHPNGIEENDNSRKEKRGSGPTEDDRNQLIGVSEEAKVAENMDVGRNEEKEDRDISKPMTRNSIERTKISAPALYQSDKTKDRPVCQVSEDSVEDRESRLLRPPSEGLAKPTGLGGESCLDIIRDTRTRSQQSLPGTGQGPEAEVATDKSNDQLDARREGSAATSVEGDGDMSLSNVLSERIRSRTKNSFVDDRYSAFNEEEESDEFSILEQNVVRTADNDEDREVYRSLAGGVALHDQTTDTHAVGDLTIEDVDDDHSEEASEVDDHNSFCEACLLGGILLCCDASGCKVTYHLECADPNMKEVPEGKWYCPTCTQKRLSFGVNASLKAVESIWEVRDCICHSCNGSPGVVLDQNRHVLGELSGMLHEVEDVSYLTMKAQDKGPGMVEDSPSSSTSIPQRLTRRKQSELESRRQLEKRKADVVPSTEAASAVVSQSAEGPCGGCDKQYFVKYKNLSHIHNAWVCETELKKAAPKMLETFKKRLESDNPNQGRIKWQSTWQVPQRFLLRRLNAPPRRPGGGRGRGFLGMDAGLEWFVKWQDLGYEHCSWEQAQSGLLDVEISKRLESNYDRWCEGARRRSHPTRIEEVMRLREADFKPLAKQPDWFQGCKLSTHQLEELNGLRERWYHHHNTLMVDESDQERTRTAVAFLLSLIEEYGSFRPILVIVPLNGCQMWESELLRSAEHVYTVVYTGSTSGRSVIQRHELNPSEKPIKFQIVLTTFDVANIDHDHLMKFEWEAVVLDEGHRSRVTKSYRHMQFIAPHRLILLNDFSKCSVWELQQFVVYLEPENHGLESELQKQLGEWDEETQLTFLKGKLGEKMVGESRSDETIRLEFKEHWAAGQMTPTQVHLYCTELTKHYSLLYFGRMRSDQTSSSIHGLIATLRNNPGTSPSIFLEETEPGYSMVCNHPFLVDPTLQENLLLNLKPEQSLVDAGIQLCGKFETLQRMVSHLHVKGRRVLLLCQTDVLCCYFDDYMRQLFGADSYECVFKGSESNKNQAIQRFNAEDSTRFVFILRKNTTGVSFQLRETDDVIVYDSDWNPANDLQYLEKVIYKVQGQLNVYRLYTPLTVEEAAIVYSRQRKLELQSGLRIMTARYCQQIVKWKVKELLSLDDSYKRRRGSEKIHMAEIPEDIVRAREENAKVIKKILDGMFENEALSLNEEMPEEDGETVKKFWSSMLKDRYTGLQDDDLTNGGKGLRSRKRVHYGEDALALASYAAGNEEEVRKKRRKSQGSELVLRGSPKATILNSSVKTSPVPVVESSADETLPAGCITKDLNNLDASLGEHVEAATANVRGTGCITKDLNNLDASLCEHVEAATVNVRGTGCITKDLNNLDASLGEHVEAATVNVRGPGCITKDLNNLDASLGEHVEAATVNVRGARQAEEDTSASQTPMTQREESVSSLPPGKTSTKSAGGVNATASEEGRKTRSEQQQIMLGLWRPDVIKICKTLDLSEKIATYADQLLVYCMKSYRMPKDPKDLVLQVQIALCVVAAERFHQELDHLTTLSRVEEAMDVKLKRESWSDNYQKFVSCCKEYPLPLTPASDTEQHIQAQKADIAPDPLRPSKSTENELSVPIPMPISEGPENSVPVQDVDKPPILQTPDCRETTIIVEEPESPDQRNSSPNLAVASVHADQSQSTEKDKELQAKGLPEVSSTVPAQNADALASSLQEVQALGETSVTQEIMQTSVSQMNKEQIHEKLKTERHEINSIVVYQQTQELNEFNRSRTFAKEGLLKRHQERVAELMKMVDSVQRTNALRVETETHAEDLRKVDTAYDEQHGMLVKRQRKIRDEIHSVYSDLLQQLGTGTSRSLYLEAQSILAKIGVKSAAGAQSVLRAISEHAKRKKASVDAIEDPVEQVRSQTGLTVVQAPTPINRESPDLTQAIQNLSPLQAVADAGGHPQPLHVTQPSQLQQSEPLLSSDTQLSQLLQPHPPSMAFMAQIQQSAAPASHMSHARNPPQALQPSLSPVQAHEVHQSLPPRPTISPRQQYLPVQENLQSPHQQVSAVQFPVANSVPSQLTHHAGRTLASQPSPPSQPQWTAQAWQVSAEQQRNIQARQVQTPTIQRQQASWHATSSGQGFPAYTRQQPQSQQIGNQGHVLPSTVVSSTATQGSHTGHTIMSTYTQAMFLPPIPASMLGPDPILQEETRLKKEKEKLRAVHEHKAAELKVQYAREAEDAQRKFEALMADLKKKFDGLLEENIRSYNQQSLAIHQTHVKVHRSRLLAEALRTRGMFDVAYQHRATAQQGDESAAGSGQMRSLQTGIVGPSSRGQVQPAPTSTLPIRHVAPVSSEGISNTGNGQVVSAASPANRAYLQSFHQNNVVPSRIGSASQGELSPASIQGFSSSSVATHPTPSPYQSSIFPSTDVEGQRTESALGNVQPNNNLSTGPRLSVPPTAGRMLPTSHQSNLSASSPYTGSSNVAVNNPSRGPLGALPVQSSGRVNGLGGSPGIGLWQSCSPNSIIRPANWHNGVSLMSSTPMAPQPCTTDTLPSRISGEPPWTHTSTGSGTSNPPSGGSVQQCFENSHTTQVSTSQSTGSVNPQRRSWSMDGTGNHPAISRMVSQSSIVPDGFSESLVSVSTTVAATERLPVVTDTVLESVTGLESVNLAGSTIPMPESRPVGDWSSSALPPPTSHPGLSTMAPREPELAGVATADLQSGGVPTVDALCGELVDRPNVPPNTNRPEVIYLSDDD	0.0211608	MAQRPNRASRAESRSQAENLILSGWQGSDEDEDVKIDSSDDEKAFSVPRRKLRARPSSRLGDNWHHQSRDLVPEQNKPATSPHFESSGPGPGPGGVSEMKVKSLDARRFRKELTANKAGAKMAVIPQISPSESPMRGSLGNEKRDRRKEAAVEDLDDGEGVRAKAPDTGKKRHLVKQSPVKNGATVDITDKEQRDYPKETKKKKGRDSKETTEYDDEESRKRRYRELEQAQRALDRKLTLRERPESRSRDDGLMREIIIQGNVGRRLRTASRILPKETDAVGRLLVDNEVVTAASGVEETSNSEKVLHFKKKAKRSDHRVPVNIETEVISSAHLDNHASKESDMSSTPRKGSKNPGVDTGKDCPREDDSTLVPLLQSEELSIPRTKCRGSSIDGKVEKSVASTKKADKDTVAGQQASVDEDESRAIVHSLAHLAGESHQAGDKTMASEKYGVGGQAGAGSQVIDDISRDGGLDGESTRASRKKKKKKKKTGILGIEAVDHPNEMALIDDRNLSEETQKIPEENDNSIDGGLDGESTRASRKKKKKKTGIFGIEAVDHPDGMALIDDRNLLEETQKTLEKNDNSRDGGLDGESTRASRKKKKKKKTGIFGIEAVDHPNGIEENDNSRKEKRGSGPTEDDRNQLIGVSEEAKVAENMDVGRNEEKEDRDISKPMTRNSIERTKISAPALYQSDKTKDRPVCQVSEDSVEDRESRLLRPPSEGLAKPTGLGGESCLDIIRDTRTRSQQSLPGTGQGPEAEVATDKSNDQLDARREGSAATSVEGDGDMSLSNVLSERIRSRTKNSFVDDRYSAFNEEEESDEFSILEQNVVRTADNDEDREVYRSLAGGVALHDQTTDTHAVGDLTIEDVDDDHSEEASEVDDHNSFCEACLLGGILLCCDASGCKVTYHLECADPNMKEVPEGKWYCPTCTQKRLSFGVNASLKAVESIWEVRDCICHSCNGSPGVVLDQNRHVLGELSGMLHEVEDVSYLTMKAQDKGPGMVEDSPSSSTSIPQRLTRRKQSELESRRQLEKRKADVVPSTEAASAVVSQSAEGPCGGCDKQYFVKYKNLSHIHNAWVCETELKKAAPKMLETFKKRLESDNPNQGRIKWQSTWQVPQRFLLRRLNAPPRRPGGGRGRGFLGMDAGLEWFVKWQDLGYEHCSWEQAQSGLLDVEISKRLESNYDRWCEGARRRSHPTRIEEVMRLREADFKPLAKQPDWFQGCKLSTHQLEELNGLRERWYHHHNTLMVDESDQERTRTAVAFLLSLIEEYGSFRPILVIVPLNGCQMWESELLRSAEHVYTVVYTGSTSGRSVIQRHELNPSEKPIKFQIVLTTFDVANIDHDHLMKFEWEAVVLDEGHRSRVTKSYRHMQFIAPHRLILLNDFSKCSVWELQQFVVYLEPENHGLESELQKQLGEWDEETQLTFLKGKLGEKMVGESRSDETIRLEFKEHWAAGQMTPTQVHLYCTELTKHYSLLYFGRMRSDQTSSSIHGLIATLRNNPGTSPSIFLEETEPGYSMVCNHPFLVDPTLQENLLLNLKPEQSLVDAGIQLCGKFETLQRMVSHLHVKGRRVLLLCQTDVLCCYFDDYMRQLFGADSYECVFKGSESNKNQAIQRFNAEDSTRFVFILRKNTTGVSFQLRETDDVIVYDSDWNPANDLQYLEKVIYKVQGQLNVYRLYTPLTVEEAAIVYSRQRKLELQSGLRIMTARYCQQIVKWKVKELLSLDDSYKRRRGSEKIHMAEIPEDIVRAREENAKVIKKILDGMFENEALSLNEEMPEEDGETVKKFWSSMLKDRYTGLQDDDLTNGGKGLRSRKRVHYGEDALALASYAAGNEEEVRKKRRKSQGSELVLRGSPKATILNSSVKTSPVPVVESSADETLPAGCITKDLNNLDASLGEHVEAATANVRGTGCITKDLNNLDASLCEHVEAATVNVRGTGCITKDLNNLDASLGEHVEAATVNVRGPGCITKDLNNLDASLGEHVEAATVNVRGARQAEEDTSASQTPMTQREESVSSLPPGKTSTKSAGGVNATASEEGRKTRSEQQQIMLGLWRPDVIKICKTLDLSEKIATYADQLLVYCMKSYRMPKDPKDLVLQVQIALCVVAAERFHQELDHLTTLSRVEEAMDVKLKRESWSDNYQKFVSCCKEYPLPLTPASDTEQHIQAQKADIAPDPLRPSKSTENELSVPIPMPISEGPENSVPVQDVDKPPILQTPDCRETTIIVEEPESPDQRNSSPNLAVASVHADQSQSTEKDKELQAKGLPEVSSTVPAQNADALASSLQEVQALGETSVTQEIMQTSVSQMNKEQIHEKLKTERHEINSIVVYQQTQELNEFNRSRTFAKEGLLKRHQERVAELMKMVDSVQRTNALRVETETHAEDLRKVDTAYDEQHGMLVKRQRKIRDEIHSVYSDLLQQLGTGTSRSLYLEAQSILAKIGVKSAAGAQSVLRAISEHAKRKKASVDAIEDPVEQVRSQTGLTVVQAPTPINRESPDLTQAIQNLSPLQAVADAGGHPQPLHVTQPSQLQQSEPLLSSDTQLSQLLQPHPPSMAFMAQIQQSAAPASHMSHARNPPQALQPSLSPVQAHEVHQSLPPRPTISPRQQYLPVQENLQSPHQQVSAVQFPVANSVPSQLTHHAGRTLASQPSPPSQPQWTAQAWQVSAEQQRNIQARQVQTPTIQRQQASWHATSSGQGFPAYTRQQPQSQQIGNQGHVLPSTVVSSTATQGSHTGHTIMSTYTQAMFLPPIPASMLGPDPILQEETRLKKEKEKLRAVHEHKAAELKVQYAREAEDAQRKFEALMADLKKKFDGLLEENIRSYNQQSLAIHQTHVKVHRSRLLAEALRTRGMFDVAYQHRATAQQGDESAAGSGQMRSLQTGIVGPSSRGQVQPAPTSTLPIRHVAPVSSEGISNTGNGQVVSAASPANRAYLQSFHQNNVVPSRIGSASQGELSPASIQGFSSSSVATHPTPSPYQSSIFPSTDVEGQRTESALGNVQPNNNLSTGPRLSVPPTAGRMLPTSHQSNLSASSPYTGSSNVAVNNPSRGPLGALPVQSSGRVNGLGGSPGIGLWQSCSPNSIIRPANWHNGVSLMSSTPMAPQPCTTDTLPSRISGEPPWTHTSTGSGTSNPPSGGSVQQCFENSHTTQVSTSQSTGSVNPQRRSWSMDGTGNHPAISRMVSQSSIVPDGFSESLVSVSTTVAATERLPVVTDTVLESVTGLESVNLAGSTIPMPESRPVGDWSSSALPPPTSHPGLSTMAPREPELAGVATADLQSGGVPTVDALCGELVDRPNVPPNTNRPEVIYLSDDD	0.0323458	MAQRPNRASRAESRSQAENLILSGWQGSDEDEDVKIDSSDDEKAFSVPRRKLRARPSSRLGDNWHHQSRDLVPEQNKPATSPHFESSGPGPGPGGVSEMKVKSLDARRFRKELTANKAGAKMAVIPQISPSESPMRGSLGNEKRDRRKEAAVEDLDDGEGVRAKAPDTGKKRHLVKQSPVKNGATVDITDKEQRDYPKETKKKKGRDSKETTEYDDEESRKRRYRELEQAQRALDRKLTLRERPESRSRDDGLMREIIIQGNVGRRLRTASRILPKETDAVGRLLVDNEVVTAASGVEETSNSEKVLHFKKKAKRSDHRVPVNIETEVISSAHLDNHASKESDMSSTPRKGSKNPGVDTGKDCPREDDSTLVPLLQSEELSIPRTKCRGSSIDGKVEKSVASTKKADKDTVAGQQASVDEDESRAIVHSLAHLAGESHQAGDKTMASEKYGVGGQAGAGSQVIDDISRDGGLDGESTRASRKKKKKKKKTGILGIEAVDHPNEMALIDDRNLSEETQKIPEENDNSIDGGLDGESTRASRKKKKKKTGIFGIEAVDHPDGMALIDDRNLLEETQKTLEKNDNSRDGGLDGESTRASRKKKKKKKTGIFGIEAVDHPNGIEENDNSRKEKRGSGPTEDDRNQLIGVSEEAKVAENMDVGRNEEKEDRDISKPMTRNSIERTKISAPALYQSDKTKDRPVCQVSEDSVEDRESRLLRPPSEGLAKPTGLGGESCLDIIRDTRTRSQQSLPGTGQGPEAEVATDKSNDQLDARREGSAATSVEGDGDMSLSNVLSERIRSRTKNSFVDDRYSAFNEEEESDEFSILEQNVVRTADNDEDREVYRSLAGGVALHDQTTDTHAVGDLTIEDVDDDHSEEASEVDDHNSFCEACLLGGILLCCDASGCKVTYHLECADPNMKEVPEGKWYCPTCTQKRLSFGVNASLKAVESIWEVRDCICHSCNGSPGVVLDQNRHVLGELSGMLHEVEDVSYLTMKAQDKGPGMVEDSPSSSTSIPQRLTRRKQSELESRRQLEKRKADVVPSTEAASAVVSQSAEGPCGGCDKQYFVKYKNLSHIHNAWVCETELKKAAPKMLETFKKRLESDNPNQGRIKWQSTWQVPQRFLLRRLNAPPRRPGGGRGRGFLGMDAGLEWFVKWQDLGYEHCSWEQAQSGLLDVEISKRLESNYDRWCEGARRRSHPTRIEEVMRLREADFKPLAKQPDWFQGCKLSTHQLEELNGLRERWYHHHNTLMVDESDQERTRTAVAFLLSLIEEYGSFRPILVIVPLNGCQMWESELLRSAEHVYTVVYTGSTSGRSVIQRHELNPSEKPIKFQIVLTTFDVANIDHDHLMKFEWEAVVLDEGHRSRVTKSYRHMQFIAPHRLILLNDFSKCSVWELQQFVVYLEPENHGLESELQKQLGEWDEETQLTFLKGKLGEKMVGESRSDETIRLEFKEHWAAGQMTPTQVHLYCTELTKHYSLLYFGRMRSDQTSSSIHGLIATLRNNPGTSPSIFLEETEPGYSMVCNHPFLVDPTLQENLLLNLKPEQSLVDAGIQLCGKFETLQRMVSHLHVKGRRVLLLCQTDVLCCYFDDYMRQLFGADSYECVFKGSESNKNQAIQRFNAEDSTRFVFILRKNTTGVSFQLRETDDVIVYDSDWNPANDLQYLEKVIYKVQGQLNVYRLYTPLTVEEAAIVYSRQRKLELQSGLRIMTARYCQQIVKWKVKELLSLDDSYKRRRGSEKIHMAEIPEDIVRAREENAKVIKKILDGMFENEALSLNEEMPEEDGETVKKFWSSMLKDRYTGLQDDDLTNGGKGLRSRKRVHYGEDALALASYAAGNEEEVRKKRRKSQGSELVLRGSPKATILNSSVKTSPVPVVESSADETLPAGCITKDLNNLDASLGEHVEAATANVRGTGCITKDLNNLDASLCEHVEAATVNVRGTGCITKDLNNLDASLGEHVEAATVNVRGPGCITKDLNNLDASLGEHVEAATVNVRGARQAEEDTSASQTPMTQREESVSSLPPGKTSTKSAGGVNATASEEGRKTRSEQQQIMLGLWRPDVIKICKTLDLSEKIATYADQLLVYCMKSYRMPKDPKDLVLQVQIALCVVAAERFHQELDHLTTLSRVEEAMDVKLKRESWSDNYQKFVSCCKEYPLPLTPASDTEQHIQAQKADIAPDPLRPSKSTENELSVPIPMPISEGPENSVPVQDVDKPPILQTPDCRETTIIVEEPESPDQRNSSPNLAVASVHADQSQSTEKDKELQAKGLPEVSSTVPAQNADALASSLQEVQALGETSVTQEIMQTSVSQMNKEQIHEKLKTERHEINSIVVYQQTQELNEFNRSRTFAKEGLLKRHQERVAELMKMVDSVQRTNALRVETETHAEDLRKVDTAYDEQHGMLVKRQRKIRDEIHSVYSDLLQQLGTGTSRSLYLEAQSILAKIGVKSAAGAQSVLRAISEHAKRKKASVDAIEDPVEQVRSQTGLTVVQAPTPINRESPDLTQAIQNLSPLQAVADAGGHPQPLHVTQPSQLQQSEPLLSSDTQLSQLLQPHPPSMAFMAQIQQSAAPASHMSHARNPPQALQPSLSPVQAHEVHQSLPPRPTISPRQQYLPVQENLQSPHQQVSAVQFPVANSVPSQLTHHAGRTLASQPSPPSQPQWTAQAWQVSAEQQRNIQARQVQTPTIQRQQASWHATSSGQGFPAYTRQQPQSQQIGNQGHVLPSTVVSSTATQGSHTGHTIMSTYTQAMFLPPIPASMLGPDPILQEETRLKKEKEKLRAVHEHKAAELKVQYAREAEDAQRKFEALMADLKKKFDGLLEENIRSYNQQSLAIHQTHVKVHRSRLLAEALRTRGMFDVAYQHRATAQQGDESAAGSGQMRSLQTGIVGPSSRGQVQPAPTSTLPIRHVAPVSSEGISNTGNGQVVSAASPANRAYLQSFHQNNVVPSRIGSASQGELSPASIQGFSSSSVATHPTPSPYQSSIFPSTDVEGQRTESALGNVQPNNNLSTGPRLSVPPTAGRMLPTSHQSNLSASSPYTGSSNVAVNNPSRGPLGALPVQSSGRVNGLGGSPGIGLWQSCSPNSIIRPANWHNGVSLMSSTPMAPQPCTTDTLPSRISGEPPWTHTSTGSGTSNPPSGGSVQQCFENSHTTQVSTSQSTGSVNPQRRSWSMDGTGNHPAISRMVSQSSIVPDGFSESLVSVSTTVAATERLPVVTDTVLESVTGLESVNLAGSTIPMPESRPVGDWSSSALPPPTSHPGLSTMAPREPELAGVATADLQSGGVPTVDALCGELVDRPNVPPNTNRPEVIYLSDDD	0.0126965	MAQRPNRASRAESRSQAENLILSGWQGSDEDEDVKIDSSDDEKAFSVPRRKLRARPSSRLGDNWHHQSRDLVPEQNKPATSPHFESSGPGPGPGGVSEMKVKSLDARRFRKELTANKAGAKMAVIPQISPSESPMRGSLGNEKRDRRKEAAVEDLDDGEGVRAKAPDTGKKRHLVKQSPVKNGATVDITDKEQRDYPKETKKKKGRDSKETTEYDDEESRKRRYRELEQAQRALDRKLTLRERPESRSRDDGLMREIIIQGNVGRRLRTASRILPKETDAVGRLLVDNEVVTAASGVEETSNSEKVLHFKKKAKRSDHRVPVNIETEVISSAHLDNHASKESDMSSTPRKGSKNPGVDTGKDCPREDDSTLVPLLQSEELSIPRTKCRGSSIDGKVEKSVASTKKADKDTVAGQQASVDEDESRAIVHSLAHLAGESHQAGDKTMASEKYGVGGQAGAGSQVIDDISRDGGLDGESTRASRKKKKKKKKTGILGIEAVDHPNEMALIDDRNLSEETQKIPEENDNSIDGGLDGESTRASRKKKKKKTGIFGIEAVDHPDGMALIDDRNLLEETQKTLEKNDNSRDGGLDGESTRASRKKKKKKKTGIFGIEAVDHPNGIEENDNSRKEKRGSGPTEDDRNQLIGVSEEAKVAENMDVGRNEEKEDRDISKPMTRNSIERTKISAPALYQSDKTKDRPVCQVSEDSVEDRESRLLRPPSEGLAKPTGLGGESCLDIIRDTRTRSQQSLPGTGQGPEAEVATDKSNDQLDARREGSAATSVEGDGDMSLSNVLSERIRSRTKNSFVDDRYSAFNEEEESDEFSILEQNVVRTADNDEDREVYRSLAGGVALHDQTTDTHAVGDLTIEDVDDDHSEEASEVDDHNSFCEACLLGGILLCCDASGCKVTYHLECADPNMKEVPEGKWYCPTCTQKRLSFGVNASLKAVESIWEVRDCICHSCNGSPGVVLDQNRHVLGELSGMLHEVEDVSYLTMKAQDKGPGMVEDSPSSSTSIPQRLTRRKQSELESRRQLEKRKADVVPSTEAASAVVSQSAEGPCGGCDKQYFVKYKNLSHIHNAWVCETELKKAAPKMLETFKKRLESDNPNQGRIKWQSTWQVPQRFLLRRLNAPPRRPGGGRGRGFLGMDAGLEWFVKWQDLGYEHCSWEQAQSGLLDVEISKRLESNYDRWCEGARRRSHPTRIEEVMRLREADFKPLAKQPDWFQGCKLSTHQLEELNGLRERWYHHHNTLMVDESDQERTRTAVAFLLSLIEEYGSFRPILVIVPLNGCQMWESELLRSAEHVYTVVYTGSTSGRSVIQRHELNPSEKPIKFQIVLTTFDVANIDHDHLMKFEWEAVVLDEGHRSRVTKSYRHMQFIAPHRLILLNDFSKCSVWELQQFVVYLEPENHGLESELQKQLGEWDEETQLTFLKGKLGEKMVGESRSDETIRLEFKEHWAAGQMTPTQVHLYCTELTKHYSLLYFGRMRSDQTSSSIHGLIATLRNNPGTSPSIFLEETEPGYSMVCNHPFLVDPTLQENLLLNLKPEQSLVDAGIQLCGKFETLQRMVSHLHVKGRRVLLLCQTDVLCCYFDDYMRQLFGADSYECVFKGSESNKNQAIQRFNAEDSTRFVFILRKNTTGVSFQLRETDDVIVYDSDWNPANDLQYLEKVIYKVQGQLNVYRLYTPLTVEEAAIVYSRQRKLELQSGLRIMTARYCQQIVKWKVKELLSLDDSYKRRRGSEKIHMAEIPEDIVRAREENAKVIKKILDGMFENEALSLNEEMPEEDGETVKKFWSSMLKDRYTGLQDDDLTNGGKGLRSRKRVHYGEDALALASYAAGNEEEVRKKRRKSQGSELVLRGSPKATILNSSVKTSPVPVVESSADETLPAGCITKDLNNLDASLGEHVEAATANVRGTGCITKDLNNLDASLCEHVEAATVNVRGTGCITKDLNNLDASLGEHVEAATVNVRGPGCITKDLNNLDASLGEHVEAATVNVRGARQAEEDTSASQTPMTQREESVSSLPPGKTSTKSAGGVNATASEEGRKTRSEQQQIMLGLWRPDVIKICKTLDLSEKIATYADQLLVYCMKSYRMPKDPKDLVLQVQIALCVVAAERFHQELDHLTTLSRVEEAMDVKLKRESWSDNYQKFVSCCKEYPLPLTPASDTEQHIQAQKADIAPDPLRPSKSTENELSVPIPMPISEGPENSVPVQDVDKPPILQTPDCRETTIIVEEPESPDQRNSSPNLAVASVHADQSQSTEKDKELQAKGLPEVSSTVPAQNADALASSLQEVQALGETSVTQEIMQTSVSQMNKEQIHEKLKTERHEINSIVVYQQTQELNEFNRSRTFAKEGLLKRHQERVAELMKMVDSVQRTNALRVETETHAEDLRKVDTAYDEQHGMLVKRQRKIRDEIHSVYSDLLQQLGTGTSRSLYLEAQSILAKIGVKSAAGAQSVLRAISEHAKRKKASVDAIEDPVEQVRSQTGLTVVQAPTPINRESPDLTQAIQNLSPLQAVADAGGHPQPLHVTQPSQLQQSEPLLSSDTQLSQLLQPHPPSMAFMAQIQQSAAPASHMSHARNPPQALQPSLSPVQAHEVHQSLPPRPTISPRQQYLPVQENLQSPHQQVSAVQFPVANSVPSQLTHHAGRTLASQPSPPSQPQWTAQAWQVSAEQQRNIQARQVQTPTIQRQQASWHATSSGQGFPAYTRQQPQSQQIGNQGHVLPSTVVSSTATQGSHTGHTIMSTYTQAMFLPPIPASMLGPDPILQEETRLKKEKEKLRAVHEHKAAELKVQYAREAEDAQRKFEALMADLKKKFDGLLEENIRSYNQQSLAIHQTHVKVHRSRLLAEALRTRGMFDVAYQHRATAQQGDESAAGSGQMRSLQTGIVGPSSRGQVQPAPTSTLPIRHVAPVSSEGISNTGNGQVVSAASPANRAYLQSFHQNNVVPSRIGSASQGELSPASIQGFSSSSVATHPTPSPYQSSIFPSTDVEGQRTESALGNVQPNNNLSTGPRLSVPPTAGRMLPTSHQSNLSASSPYTGSSNVAVNNPSRGPLGALPVQSSGRVNGLGGSPGIGLWQSCSPNSIIRPANWHNGVSLMSSTPMAPQPCTTDTLPSRISGEPPWTHTSTGSGTSNPPSGGSVQQCFENSHTTQVSTSQSTGSVNPQRRSWSMDGTGNHPAISRMVSQSSIVPDGFSESLVSVSTTVAATERLPVVTDTVLESVTGLESVNLAGSTIPMPESRPVGDWSSSALPPPTSHPGLSTMAPREPELAGVATADLQSGGVPTVDALCGELVDRPNVPPNTNRPEVIYLSDDD	0.0441354	MAQRPNRASRAESRSQAENLILSGWQGSDEDEDVKIDSSDDEKAFSVPRRKLRARPSSRLGDNWHHQSRDLVPEQNKPATSPHFESSGPGPGPGGVSEMKVKSLDARRFRKELTANKAGAKMAVIPQISPSESPMRGSLGNEKRDRRKEAAVEDLDDGEGVRAKAPDTGKKRHLVKQSPVKNGATVDITDKEQRDYPKETKKKKGRDSKETTEYDDEESRKRRYRELEQAQRALDRKLTLRERPESRSRDDGLMREIIIQGNVGRRLRTASRILPKETDAVGRLLVDNEVVTAASGVEETSNSEKVLHFKKKAKRSDHRVPVNIETEVISSAHLDNHASKESDMSSTPRKGSKNPGVDTGKDCPREDDSTLVPLLQSEELSIPRTKCRGSSIDGKVEKSVASTKKADKDTVAGQQASVDEDESRAIVHSLAHLAGESHQAGDKTMASEKYGVGGQAGAGSQVIDDISRDGGLDGESTRASRKKKKKKKKTGILGIEAVDHPNEMALIDDRNLSEETQKIPEENDNSIDGGLDGESTRASRKKKKKKTGIFGIEAVDHPDGMALIDDRNLLEETQKTLEKNDNSRDGGLDGESTRASRKKKKKKKTGIFGIEAVDHPNGIEENDNSRKEKRGSGPTEDDRNQLIGVSEEAKVAENMDVGRNEEKEDRDISKPMTRNSIERTKISAPALYQSDKTKDRPVCQVSEDSVEDRESRLLRPPSEGLAKPTGLGGESCLDIIRDTRTRSQQSLPGTGQGPEAEVATDKSNDQLDARREGSAATSVEGDGDMSLSNVLSERIRSRTKNSFVDDRYSAFNEEEESDEFSILEQNVVRTADNDEDREVYRSLAGGVALHDQTTDTHAVGDLTIEDVDDDHSEEASEVDDHNSFCEACLLGGILLCCDASGCKVTYHLECADPNMKEVPEGKWYCPTCTQKRLSFGVNASLKAVESIWEVRDCICHSCNGSPGVVLDQNRHVLGELSGMLHEVEDVSYLTMKAQDKGPGMVEDSPSSSTSIPQRLTRRKQSELESRRQLEKRKADVVPSTEAASAVVSQSAEGPCGGCDKQYFVKYKNLSHIHNAWVCETELKKAAPKMLETFKKRLESDNPNQGRIKWQSTWQVPQRFLLRRLNAPPRRPGGGRGRGFLGMDAGLEWFVKWQDLGYEHCSWEQAQSGLLDVEISKRLESNYDRWCEGARRRSHPTRIEEVMRLREADFKPLAKQPDWFQGCKLSTHQLEELNGLRERWYHHHNTLMVDESDQERTRTAVAFLLSLIEEYGSFRPILVIVPLNGCQMWESELLRSAEHVYTVVYTGSTSGRSVIQRHELNPSEKPIKFQIVLTTFDVANIDHDHLMKFEWEAVVLDEGHRSRVTKSYRHMQFIAPHRLILLNDFSKCSVWELQQFVVYLEPENHGLESELQKQLGEWDEETQLTFLKGKLGEKMVGESRSDETIRLEFKEHWAAGQMTPTQVHLYCTELTKHYSLLYFGRMRSDQTSSSIHGLIATLRNNPGTSPSIFLEETEPGYSMVCNHPFLVDPTLQENLLLNLKPEQSLVDAGIQLCGKFETLQRMVSHLHVKGRRVLLLCQTDVLCCYFDDYMRQLFGADSYECVFKGSESNKNQAIQRFNAEDSTRFVFILRKNTTGVSFQLRETDDVIVYDSDWNPANDLQYLEKVIYKVQGQLNVYRLYTPLTVEEAAIVYSRQRKLELQSGLRIMTARYCQQIVKWKVKELLSLDDSYKRRRGSEKIHMAEIPEDIVRAREENAKVIKKILDGMFENEALSLNEEMPEEDGETVKKFWSSMLKDRYTGLQDDDLTNGGKGLRSRKRVHYGEDALALASYAAGNEEEVRKKRRKSQGSELVLRGSPKATILNSSVKTSPVPVVESSADETLPAGCITKDLNNLDASLGEHVEAATANVRGTGCITKDLNNLDASLCEHVEAATVNVRGTGCITKDLNNLDASLGEHVEAATVNVRGPGCITKDLNNLDASLGEHVEAATVNVRGARQAEEDTSASQTPMTQREESVSSLPPGKTSTKSAGGVNATASEEGRKTRSEQQQIMLGLWRPDVIKICKTLDLSEKIATYADQLLVYCMKSYRMPKDPKDLVLQVQIALCVVAAERFHQELDHLTTLSRVEEAMDVKLKRESWSDNYQKFVSCCKEYPLPLTPASDTEQHIQAQKADIAPDPLRPSKSTENELSVPIPMPISEGPENSVPVQDVDKPPILQTPDCRETTIIVEEPESPDQRNSSPNLAVASVHADQSQSTEKDKELQAKGLPEVSSTVPAQNADALASSLQEVQALGETSVTQEIMQTSVSQMNKEQIHEKLKTERHEINSIVVYQQTQELNEFNRSRTFAKEGLLKRHQERVAELMKMVDSVQRTNALRVETETHAEDLRKVDTAYDEQHGMLVKRQRKIRDEIHSVYSDLLQQLGTGTSRSLYLEAQSILAKIGVKSAAGAQSVLRAISEHAKRKKASVDAIEDPVEQVRSQTGLTVVQAPTPINRESPDLTQAIQNLSPLQAVADAGGHPQPLHVTQPSQLQQSEPLLSSDTQLSQLLQPHPPSMAFMAQIQQSAAPASHMSHARNPPQALQPSLSPVQAHEVHQSLPPRPTISPRQQYLPVQENLQSPHQQVSAVQFPVANSVPSQLTHHAGRTLASQPSPPSQPQWTAQAWQVSAEQQRNIQARQVQTPTIQRQQASWHATSSGQGFPAYTRQQPQSQQIGNQGHVLPSTVVSSTATQGSHTGHTIMSTYTQAMFLPPIPASMLGPDPILQEETRLKKEKEKLRAVHEHKAAELKVQYAREAEDAQRKFEALMADLKKKFDGLLEENIRSYNQQSLAIHQTHVKVHRSRLLAEALRTRGMFDVAYQHRATAQQGDESAAGSGQMRSLQTGIVGPSSRGQVQPAPTSTLPIRHVAPVSSEGISNTGNGQVVSAASPANRAYLQSFHQNNVVPSRIGSASQGELSPASIQGFSSSSVATHPTPSPYQSSIFPSTDVEGQRTESALGNVQPNNNLSTGPRLSVPPTAGRMLPTSHQSNLSASSPYTGSSNVAVNNPSRGPLGALPVQSSGRVNGLGGSPGIGLWQSCSPNSIIRPANWHNGVSLMSSTPMAPQPCTTDTLPSRISGEPPWTHTSTGSGTSNPPSGGSVQQCFENSHTTQVSTSQSTGSVNPQRRSWSMDGTGNHPAISRMVSQSSIVPDGFSESLVSVSTTVAATERLPVVTDTVLESVTGLESVNLAGSTIPMPESRPVGDWSSSALPPPTSHPGLSTMAPREPELAGVATADLQSGGVPTVDALCGELVDRPNVPPNTNRPEVIYLSDDD	0.0154172	MAQRPNRASRAESRSQAENLILSGWQGSDEDEDVKIDSSDDEKAFSVPRRKLRARPSSRLGDNWHHQSRDLVPEQNKPATSPHFESSGPGPGPGGVSEMKVKSLDARRFRKELTANKAGAKMAVIPQISPSESPMRGSLGNEKRDRRKEAAVEDLDDGEGVRAKAPDTGKKRHLVKQSPVKNGATVDITDKEQRDYPKETKKKKGRDSKETTEYDDEESRKRRYRELEQAQRALDRKLTLRERPESRSRDDGLMREIIIQGNVGRRLRTASRILPKETDAVGRLLVDNEVVTAASGVEETSNSEKVLHFKKKAKRSDHRVPVNIETEVISSAHLDNHASKESDMSSTPRKGSKNPGVDTGKDCPREDDSTLVPLLQSEELSIPRTKCRGSSIDGKVEKSVASTKKADKDTVAGQQASVDEDESRAIVHSLAHLAGESHQAGDKTMASEKYGVGGQAGAGSQVIDDISRDGGLDGESTRASRKKKKKKKKTGILGIEAVDHPNEMALIDDRNLSEETQKIPEENDNSIDGGLDGESTRASRKKKKKKTGIFGIEAVDHPDGMALIDDRNLLEETQKTLEKNDNSRDGGLDGESTRASRKKKKKKKTGIFGIEAVDHPNGIEENDNSRKEKRGSGPTEDDRNQLIGVSEEAKVAENMDVGRNEEKEDRDISKPMTRNSIERTKISAPALYQSDKTKDRPVCQVSEDSVEDRESRLLRPPSEGLAKPTGLGGESCLDIIRDTRTRSQQSLPGTGQGPEAEVATDKSNDQLDARREGSAATSVEGDGDMSLSNVLSERIRSRTKNSFVDDRYSAFNEEEESDEFSILEQNVVRTADNDEDREVYRSLAGGVALHDQTTDTHAVGDLTIEDVDDDHSEEASEVDDHNSFCEACLLGGILLCCDASGCKVTYHLECADPNMKEVPEGKWYCPTCTQKRLSFGVNASLKAVESIWEVRDCICHSCNGSPGVVLDQNRHVLGELSGMLHEVEDVSYLTMKAQDKGPGMVEDSPSSSTSIPQRLTRRKQSELESRRQLEKRKADVVPSTEAASAVVSQSAEGPCGGCDKQYFVKYKNLSHIHNAWVCETELKKAAPKMLETFKKRLESDNPNQGRIKWQSTWQVPQRFLLRRLNAPPRRPGGGRGRGFLGMDAGLEWFVKWQDLGYEHCSWEQAQSGLLDVEISKRLESNYDRWCEGARRRSHPTRIEEVMRLREADFKPLAKQPDWFQGCKLSTHQLEELNGLRERWYHHHNTLMVDESDQERTRTAVAFLLSLIEEYGSFRPILVIVPLNGCQMWESELLRSAEHVYTVVYTGSTSGRSVIQRHELNPSEKPIKFQIVLTTFDVANIDHDHLMKFEWEAVVLDEGHRSRVTKSYRHMQFIAPHRLILLNDFSKCSVWELQQFVVYLEPENHGLESELQKQLGEWDEETQLTFLKGKLGEKMVGESRSDETIRLEFKEHWAAGQMTPTQVHLYCTELTKHYSLLYFGRMRSDQTSSSIHGLIATLRNNPGTSPSIFLEETEPGYSMVCNHPFLVDPTLQENLLLNLKPEQSLVDAGIQLCGKFETLQRMVSHLHVKGRRVLLLCQTDVLCCYFDDYMRQLFGADSYECVFKGSESNKNQAIQRFNAEDSTRFVFILRKNTTGVSFQLRETDDVIVYDSDWNPANDLQYLEKVIYKVQGQLNVYRLYTPLTVEEAAIVYSRQRKLELQSGLRIMTARYCQQIVKWKVKELLSLDDSYKRRRGSEKIHMAEIPEDIVRAREENAKVIKKILDGMFENEALSLNEEMPEEDGETVKKFWSSMLKDRYTGLQDDDLTNGGKGLRSRKRVHYGEDALALASYAAGNEEEVRKKRRKSQGSELVLRGSPKATILNSSVKTSPVPVVESSADETLPAGCITKDLNNLDASLGEHVEAATANVRGTGCITKDLNNLDASLCEHVEAATVNVRGTGCITKDLNNLDASLGEHVEAATVNVRGPGCITKDLNNLDASLGEHVEAATVNVRGARQAEEDTSASQTPMTQREESVSSLPPGKTSTKSAGGVNATASEEGRKTRSEQQQIMLGLWRPDVIKICKTLDLSEKIATYADQLLVYCMKSYRMPKDPKDLVLQVQIALCVVAAERFHQELDHLTTLSRVEEAMDVKLKRESWSDNYQKFVSCCKEYPLPLTPASDTEQHIQAQKADIAPDPLRPSKSTENELSVPIPMPISEGPENSVPVQDVDKPPILQTPDCRETTIIVEEPESPDQRNSSPNLAVASVHADQSQSTEKDKELQAKGLPEVSSTVPAQNADALASSLQEVQALGETSVTQEIMQTSVSQMNKEQIHEKLKTERHEINSIVVYQQTQELNEFNRSRTFAKEGLLKRHQERVAELMKMVDSVQRTNALRVETETHAEDLRKVDTAYDEQHGMLVKRQRKIRDEIHSVYSDLLQQLGTGTSRSLYLEAQSILAKIGVKSAAGAQSVLRAISEHAKRKKASVDAIEDPVEQVRSQTGLTVVQAPTPINRESPDLTQAIQNLSPLQAVADAGGHPQPLHVTQPSQLQQSEPLLSSDTQLSQLLQPHPPSMAFMAQIQQSAAPASHMSHARNPPQALQPSLSPVQAHEVHQSLPPRPTISPRQQYLPVQENLQSPHQQVSAVQFPVANSVPSQLTHHAGRTLASQPSPPSQPQWTAQAWQVSAEQQRNIQARQVQTPTIQRQQASWHATSSGQGFPAYTRQQPQSQQIGNQGHVLPSTVVSSTATQGSHTGHTIMSTYTQAMFLPPIPASMLGPDPILQEETRLKKEKEKLRAVHEHKAAELKVQYAREAEDAQRKFEALMADLKKKFDGLLEENIRSYNQQSLAIHQTHVKVHRSRLLAEALRTRGMFDVAYQHRATAQQGDESAAGSGQMRSLQTGIVGPSSRGQVQPAPTSTLPIRHVAPVSSEGISNTGNGQVVSAASPANRAYLQSFHQNNVVPSRIGSASQGELSPASIQGFSSSSVATHPTPSPYQSSIFPSTDVEGQRTESALGNVQPNNNLSTGPRLSVPPTAGRMLPTSHQSNLSASSPYTGSSNVAVNNPSRGPLGALPVQSSGRVNGLGGSPGIGLWQSCSPNSIIRPANWHNGVSLMSSTPMAPQPCTTDTLPSRISGEPPWTHTSTGSGTSNPPSGGSVQQCFENSHTTQVSTSQSTGSVNPQRRSWSMDGTGNHPAISRMVSQSSIVPDGFSESLVSVSTTVAATERLPVVTDTVLESVTGLESVNLAGSTIPMPESRPVGDWSSSALPPPTSHPGLSTMAPREPELAGVATADLQSGGVPTVDALCGELVDRPNVPPNTNRPEVIYLSDDD
1958		Mp3g07770.1_x000D_; Mp3g07770.2	Mp3g07770.1<|>Mp3g07770.2	A0A2R6XQ81; Mp3g07770.1	71.053	0.0985916	MAESETTSRQGSNPVLTRKLASTDKRTRDKAVALLALWISCQQEVDEDNLKKVWKGLFYCVWHADKAPVQQELIENLAGLLDKADPEVSITFFKVFLSTMRREWGGIDQLRLDKFYLLLRRFLSHMFKVLETRGWDQGITVKFMEALEERAFLANDKFPALGVNLHFADVYWDEFRKFLPAPRGVLGLLLEPFISILSRSTDKVMLKRVRDNIFNPLAEDGRNLSQDIKEKDGSEKKARTLGYLLHSTPVVSRLFELASTASTPQANRKVLYELHDEFSKVAKALDSIDQAVYDRYFQAKETNIVGQLAQGDAEDVVEEGGRMSRSRLRRRQARAQALGVKDPVSFKSKKSSKSKTTLGKKNRDEELNGNGDHQAVEVEGGEGGDGEEPPAKKKRNSKSAVVTAGVNLPLLQKRLSKKKEKKKKKDVVSTVSEESSLGAASVTESAVVQPSSTPTGVAENGHRSINDVTMNLEKQFDFVAAEDEDRSPKSSGSQDSSCETRGKKKRKKDKIAAQAASMVEDVPDVPQEAADVVTPSNNDDNSDVVVKKSKKVRFALRNNIVWKPQGPLPPLSVRTPPSATPRGSALKVGVPPGPIRTRPIRVTRGTGMKSRKRVTKQYISASSQKPTRTSARKVRRQSV	0.0985916	MAESETTSRQGSNPVLTRKLASTDKRTRDKAVALLALWISCQQEVDEDNLKKVWKGLFYCVWHADKAPVQQELIENLAGLLDKADPEVSITFFKVFLSTMRREWGGIDQLRLDKFYLLLRRFLSHMFKVLETRGWDQGITVKFMEALEERAFLANDKFPALGVNLHFADVYWDEFRKFLPAPRGVLGLLLEPFISILSRSTDKVMLKRVRDNIFNPLAEDGRNLSQDIKEKDGSEKKARTLGYLLHSTPVVSRLFELASTASTPQANRKVLYELHDEFSKVAKALDSIDQAVYDRYFQAKETNIVGQLAQGDAEDVVEEGGRMSRSRLRRRQARAQALGVKDPVSFKSKKSSKSKTTLGKKNRDEELNGNGDHQAVEVEGGEGGDGEEPPAKKKRNSKSAVVTAGVNLPLLQKRLSKKKEKKKKKDVVSTVSEESSLGAASVTESAVVQPSSTPTGVAENGHRSINDVTMNLEKQFDFVAAEDEDRSPKSSGSQDSSCETRGKKKRKKDKIAAQAASMVEDVPDVPQEAADVVTPSNNDDNSDVVVKKSKKVRFALRNNIVWKPQGPLPPLSVRTPPSATPRGSALKVGVPPGPIRTRPIRVTRGTGMKSRKRVTKQYISASSQKPTRTSARKVRRQSV	0.0813771	MAESETTSRQGSNPVLTRKLASTDKRTRDKAVALLALWISCQQEVDEDNLKKVWKGLFYCVWHADKAPVQQELIENLAGLLDKADPEVSITFFKVFLSTMRREWGGIDQLRLDKFYLLLRRFLSHMFKVLETRGWDQGITVKFMEALEERAFLANDKFPALGVNLHFADVYWDEFRKFLPAPRGVLGLLLEPFISILSRSTDKVMLKRVRDNIFNPLAEDGRNLSQDIKEKDGSEKKARTLGYLLHSTPVVSRLFELASTASTPQANRKVLYELHDEFSKVAKALDSIDQAVYDRYFQAKETNIVGQLAQGDAEDVVEEGGRMSRSRLRRRQARAQALGVKDPVSFKSKKSSKSKTTLGKKNRDEELNGNGDHQAVEVEGGEGGDGEEPPAKKKRNSKSAVVTAGVNLPLLQKRLSKKKEKKKKKDVVSTVSEESSLGAASVTESAVVQPSSTPTGVAENGHRSINDVTMNLEKQFDFVAAEDEDRSPKSSGSQDSSCETRGKKKRKKDKIAAQAASMVEDVPDVPQEAADVVTPSNNDDNSDVVVKKSKKVRFALRNNIVWKPQGPLPPLSVRTPPSATPRGSALKVGVPPGPIRTRPIRVTRGTGMKSRKRVTKQYISASSQKPTRTSARKVRRQSV	0.0985916	MAESETTSRQGSNPVLTRKLASTDKRTRDKAVALLALWISCQQEVDEDNLKKVWKGLFYCVWHADKAPVQQELIENLAGLLDKADPEVSITFFKVFLSTMRREWGGIDQLRLDKFYLLLRRFLSHMFKVLETRGWDQGITVKFMEALEERAFLANDKFPALGVNLHFADVYWDEFRKFLPAPRGVLGLLLEPFISILSRSTDKVMLKRVRDNIFNPLAEDGRNLSQDIKEKDGSEKKARTLGYLLHSTPVVSRLFELASTASTPQANRKVLYELHDEFSKVAKALDSIDQAVYDRYFQAKETNIVGQLAQGDAEDVVEEGGRMSRSRLRRRQARAQALGVKDPVSFKSKKSSKSKTTLGKKNRDEELNGNGDHQAVEVEGGEGGDGEEPPAKKKRNSKSAVVTAGVNLPLLQKRLSKKKEKKKKKDVVSTVSEESSLGAASVTESAVVQPSSTPTGVAENGHRSINDVTMNLEKQFDFVAAEDEDRSPKSSGSQDSSCETRGKKKRKKDKIAAQAASMVEDVPDVPQEAADVVTPSNNDDNSDVVVKKSKKVRFALRNNIVWKPQGPLPPLSVRTPPSATPRGSALKVGVPPGPIRTRPIRVTRGTGMKSRKRVTKQYISASSQKPTRTSARKVRRQSV	0.0985916	MAESETTSRQGSNPVLTRKLASTDKRTRDKAVALLALWISCQQEVDEDNLKKVWKGLFYCVWHADKAPVQQELIENLAGLLDKADPEVSITFFKVFLSTMRREWGGIDQLRLDKFYLLLRRFLSHMFKVLETRGWDQGITVKFMEALEERAFLANDKFPALGVNLHFADVYWDEFRKFLPAPRGVLGLLLEPFISILSRSTDKVMLKRVRDNIFNPLAEDGRNLSQDIKEKDGSEKKARTLGYLLHSTPVVSRLFELASTASTPQANRKVLYELHDEFSKVAKALDSIDQAVYDRYFQAKETNIVGQLAQGDAEDVVEEGGRMSRSRLRRRQARAQALGVKDPVSFKSKKSSKSKTTLGKKNRDEELNGNGDHQAVEVEGGEGGDGEEPPAKKKRNSKSAVVTAGVNLPLLQKRLSKKKEKKKKKDVVSTVSEESSLGAASVTESAVVQPSSTPTGVAENGHRSINDVTMNLEKQFDFVAAEDEDRSPKSSGSQDSSCETRGKKKRKKDKIAAQAASMVEDVPDVPQEAADVVTPSNNDDNSDVVVKKSKKVRFALRNNIVWKPQGPLPPLSVRTPPSATPRGSALKVGVPPGPIRTRPIRVTRGTGMKSRKRVTKQYISASSQKPTRTSARKVRRQSV	0.0985916	MAESETTSRQGSNPVLTRKLASTDKRTRDKAVALLALWISCQQEVDEDNLKKVWKGLFYCVWHADKAPVQQELIENLAGLLDKADPEVSITFFKVFLSTMRREWGGIDQLRLDKFYLLLRRFLSHMFKVLETRGWDQGITVKFMEALEERAFLANDKFPALGVNLHFADVYWDEFRKFLPAPRGVLGLLLEPFISILSRSTDKVMLKRVRDNIFNPLAEDGRNLSQDIKEKDGSEKKARTLGYLLHSTPVVSRLFELASTASTPQANRKVLYELHDEFSKVAKALDSIDQAVYDRYFQAKETNIVGQLAQGDAEDVVEEGGRMSRSRLRRRQARAQALGVKDPVSFKSKKSSKSKTTLGKKNRDEELNGNGDHQAVEVEGGEGGDGEEPPAKKKRNSKSAVVTAGVNLPLLQKRLSKKKEKKKKKDVVSTVSEESSLGAASVTESAVVQPSSTPTGVAENGHRSINDVTMNLEKQFDFVAAEDEDRSPKSSGSQDSSCETRGKKKRKKDKIAAQAASMVEDVPDVPQEAADVVTPSNNDDNSDVVVKKSKKVRFALRNNIVWKPQGPLPPLSVRTPPSATPRGSALKVGVPPGPIRTRPIRVTRGTGMKSRKRVTKQYISASSQKPTRTSARKVRRQSV	0.0798122	MAESETTSRQGSNPVLTRKLASTDKRTRDKAVALLALWISCQQEVDEDNLKKVWKGLFYCVWHADKAPVQQELIENLAGLLDKADPEVSITFFKVFLSTMRREWGGIDQLRLDKFYLLLRRFLSHMFKVLETRGWDQGITVKFMEALEERAFLANDKFPALGVNLHFADVYWDEFRKFLPAPRGVLGLLLEPFISILSRSTDKVMLKRVRDNIFNPLAEDGRNLSQDIKEKDGSEKKARTLGYLLHSTPVVSRLFELASTASTPQANRKVLYELHDEFSKVAKALDSIDQAVYDRYFQAKETNIVGQLAQGDAEDVVEEGGRMSRSRLRRRQARAQALGVKDPVSFKSKKSSKSKTTLGKKNRDEELNGNGDHQAVEVEGGEGGDGEEPPAKKKRNSKSAVVTAGVNLPLLQKRLSKKKEKKKKKDVVSTVSEESSLGAASVTESAVVQPSSTPTGVAENGHRSINDVTMNLEKQFDFVAAEDEDRSPKSSGSQDSSCETRGKKKRKKDKIAAQAASMVEDVPDVPQEAADVVTPSNNDDNSDVVVKKSKKVRFALRNNIVWKPQGPLPPLSVRTPPSATPRGSALKVGVPPGPIRTRPIRVTRGTGMKSRKRVTKQYISASSQKPTRTSARKVRRQSV	0.131455	MAESETTSRQGSNPVLTRKLASTDKRTRDKAVALLALWISCQQEVDEDNLKKVWKGLFYCVWHADKAPVQQELIENLAGLLDKADPEVSITFFKVFLSTMRREWGGIDQLRLDKFYLLLRRFLSHMFKVLETRGWDQGITVKFMEALEERAFLANDKFPALGVNLHFADVYWDEFRKFLPAPRGVLGLLLEPFISILSRSTDKVMLKRVRDNIFNPLAEDGRNLSQDIKEKDGSEKKARTLGYLLHSTPVVSRLFELASTASTPQANRKVLYELHDEFSKVAKALDSIDQAVYDRYFQAKETNIVGQLAQGDAEDVVEEGGRMSRSRLRRRQARAQALGVKDPVSFKSKKSSKSKTTLGKKNRDEELNGNGDHQAVEVEGGEGGDGEEPPAKKKRNSKSAVVTAGVNLPLLQKRLSKKKEKKKKKDVVSTVSEESSLGAASVTESAVVQPSSTPTGVAENGHRSINDVTMNLEKQFDFVAAEDEDRSPKSSGSQDSSCETRGKKKRKKDKIAAQAASMVEDVPDVPQEAADVVTPSNNDDNSDVVVKKSKKVRFALRNNIVWKPQGPLPPLSVRTPPSATPRGSALKVGVPPGPIRTRPIRVTRGTGMKSRKRVTKQYISASSQKPTRTSARKVRRQSV	0.131455	MAESETTSRQGSNPVLTRKLASTDKRTRDKAVALLALWISCQQEVDEDNLKKVWKGLFYCVWHADKAPVQQELIENLAGLLDKADPEVSITFFKVFLSTMRREWGGIDQLRLDKFYLLLRRFLSHMFKVLETRGWDQGITVKFMEALEERAFLANDKFPALGVNLHFADVYWDEFRKFLPAPRGVLGLLLEPFISILSRSTDKVMLKRVRDNIFNPLAEDGRNLSQDIKEKDGSEKKARTLGYLLHSTPVVSRLFELASTASTPQANRKVLYELHDEFSKVAKALDSIDQAVYDRYFQAKETNIVGQLAQGDAEDVVEEGGRMSRSRLRRRQARAQALGVKDPVSFKSKKSSKSKTTLGKKNRDEELNGNGDHQAVEVEGGEGGDGEEPPAKKKRNSKSAVVTAGVNLPLLQKRLSKKKEKKKKKDVVSTVSEESSLGAASVTESAVVQPSSTPTGVAENGHRSINDVTMNLEKQFDFVAAEDEDRSPKSSGSQDSSCETRGKKKRKKDKIAAQAASMVEDVPDVPQEAADVVTPSNNDDNSDVVVKKSKKVRFALRNNIVWKPQGPLPPLSVRTPPSATPRGSALKVGVPPGPIRTRPIRVTRGTGMKSRKRVTKQYISASSQKPTRTSARKVRRQSV	0.131455	MAESETTSRQGSNPVLTRKLASTDKRTRDKAVALLALWISCQQEVDEDNLKKVWKGLFYCVWHADKAPVQQELIENLAGLLDKADPEVSITFFKVFLSTMRREWGGIDQLRLDKFYLLLRRFLSHMFKVLETRGWDQGITVKFMEALEERAFLANDKFPALGVNLHFADVYWDEFRKFLPAPRGVLGLLLEPFISILSRSTDKVMLKRVRDNIFNPLAEDGRNLSQDIKEKDGSEKKARTLGYLLHSTPVVSRLFELASTASTPQANRKVLYELHDEFSKVAKALDSIDQAVYDRYFQAKETNIVGQLAQGDAEDVVEEGGRMSRSRLRRRQARAQALGVKDPVSFKSKKSSKSKTTLGKKNRDEELNGNGDHQAVEVEGGEGGDGEEPPAKKKRNSKSAVVTAGVNLPLLQKRLSKKKEKKKKKDVVSTVSEESSLGAASVTESAVVQPSSTPTGVAENGHRSINDVTMNLEKQFDFVAAEDEDRSPKSSGSQDSSCETRGKKKRKKDKIAAQAASMVEDVPDVPQEAADVVTPSNNDDNSDVVVKKSKKVRFALRNNIVWKPQGPLPPLSVRTPPSATPRGSALKVGVPPGPIRTRPIRVTRGTGMKSRKRVTKQYISASSQKPTRTSARKVRRQSV	0.131455	MAESETTSRQGSNPVLTRKLASTDKRTRDKAVALLALWISCQQEVDEDNLKKVWKGLFYCVWHADKAPVQQELIENLAGLLDKADPEVSITFFKVFLSTMRREWGGIDQLRLDKFYLLLRRFLSHMFKVLETRGWDQGITVKFMEALEERAFLANDKFPALGVNLHFADVYWDEFRKFLPAPRGVLGLLLEPFISILSRSTDKVMLKRVRDNIFNPLAEDGRNLSQDIKEKDGSEKKARTLGYLLHSTPVVSRLFELASTASTPQANRKVLYELHDEFSKVAKALDSIDQAVYDRYFQAKETNIVGQLAQGDAEDVVEEGGRMSRSRLRRRQARAQALGVKDPVSFKSKKSSKSKTTLGKKNRDEELNGNGDHQAVEVEGGEGGDGEEPPAKKKRNSKSAVVTAGVNLPLLQKRLSKKKEKKKKKDVVSTVSEESSLGAASVTESAVVQPSSTPTGVAENGHRSINDVTMNLEKQFDFVAAEDEDRSPKSSGSQDSSCETRGKKKRKKDKIAAQAASMVEDVPDVPQEAADVVTPSNNDDNSDVVVKKSKKVRFALRNNIVWKPQGPLPPLSVRTPPSATPRGSALKVGVPPGPIRTRPIRVTRGTGMKSRKRVTKQYISASSQKPTRTSARKVRRQSV	0.0782473	MAESETTSRQGSNPVLTRKLASTDKRTRDKAVALLALWISCQQEVDEDNLKKVWKGLFYCVWHADKAPVQQELIENLAGLLDKADPEVSITFFKVFLSTMRREWGGIDQLRLDKFYLLLRRFLSHMFKVLETRGWDQGITVKFMEALEERAFLANDKFPALGVNLHFADVYWDEFRKFLPAPRGVLGLLLEPFISILSRSTDKVMLKRVRDNIFNPLAEDGRNLSQDIKEKDGSEKKARTLGYLLHSTPVVSRLFELASTASTPQANRKVLYELHDEFSKVAKALDSIDQAVYDRYFQAKETNIVGQLAQGDAEDVVEEGGRMSRSRLRRRQARAQALGVKDPVSFKSKKSSKSKTTLGKKNRDEELNGNGDHQAVEVEGGEGGDGEEPPAKKKRNSKSAVVTAGVNLPLLQKRLSKKKEKKKKKDVVSTVSEESSLGAASVTESAVVQPSSTPTGVAENGHRSINDVTMNLEKQFDFVAAEDEDRSPKSSGSQDSSCETRGKKKRKKDKIAAQAASMVEDVPDVPQEAADVVTPSNNDDNSDVVVKKSKKVRFALRNNIVWKPQGPLPPLSVRTPPSATPRGSALKVGVPPGPIRTRPIRVTRGTGMKSRKRVTKQYISASSQKPTRTSARKVRRQSV
1959		Mp2g01690.1	Mp2g01690.1	A0A176WFW7; A0A2R6W229; Mp2g01690.1	22.601	0.0322581	MAGLNPKALHVGFLLLVLLSADFATGCVITIRNRCSYSVTACAQSGSGPVSRYNVGAGGSQAMNFGSSCSWPDGIIFPSVGGQCTDRNLANIAEFTLGGFANSDYYDLSNINAYTIGLEIRPTQIAGGATPGGMRCGSPKCVINDIRGFCQPNNYIVQHPTGALTCVNRDGTAGVQGSAGTRQFKNACPSSYSYPDDGATSLYNCPTGTNYDVVFCP	0.0322581	MAGLNPKALHVGFLLLVLLSADFATGCVITIRNRCSYSVTACAQSGSGPVSRYNVGAGGSQAMNFGSSCSWPDGIIFPSVGGQCTDRNLANIAEFTLGGFANSDYYDLSNINAYTIGLEIRPTQIAGGATPGGMRCGSPKCVINDIRGFCQPNNYIVQHPTGALTCVNRDGTAGVQGSAGTRQFKNACPSSYSYPDDGATSLYNCPTGTNYDVVFCP	0.0322581	MAGLNPKALHVGFLLLVLLSADFATGCVITIRNRCSYSVTACAQSGSGPVSRYNVGAGGSQAMNFGSSCSWPDGIIFPSVGGQCTDRNLANIAEFTLGGFANSDYYDLSNINAYTIGLEIRPTQIAGGATPGGMRCGSPKCVINDIRGFCQPNNYIVQHPTGALTCVNRDGTAGVQGSAGTRQFKNACPSSYSYPDDGATSLYNCPTGTNYDVVFCP	0.0322581	MAGLNPKALHVGFLLLVLLSADFATGCVITIRNRCSYSVTACAQSGSGPVSRYNVGAGGSQAMNFGSSCSWPDGIIFPSVGGQCTDRNLANIAEFTLGGFANSDYYDLSNINAYTIGLEIRPTQIAGGATPGGMRCGSPKCVINDIRGFCQPNNYIVQHPTGALTCVNRDGTAGVQGSAGTRQFKNACPSSYSYPDDGATSLYNCPTGTNYDVVFCP	0.0322581	MAGLNPKALHVGFLLLVLLSADFATGCVITIRNRCSYSVTACAQSGSGPVSRYNVGAGGSQAMNFGSSCSWPDGIIFPSVGGQCTDRNLANIAEFTLGGFANSDYYDLSNINAYTIGLEIRPTQIAGGATPGGMRCGSPKCVINDIRGFCQPNNYIVQHPTGALTCVNRDGTAGVQGSAGTRQFKNACPSSYSYPDDGATSLYNCPTGTNYDVVFCP	0	No coverage.	0.0322581	MAGLNPKALHVGFLLLVLLSADFATGCVITIRNRCSYSVTACAQSGSGPVSRYNVGAGGSQAMNFGSSCSWPDGIIFPSVGGQCTDRNLANIAEFTLGGFANSDYYDLSNINAYTIGLEIRPTQIAGGATPGGMRCGSPKCVINDIRGFCQPNNYIVQHPTGALTCVNRDGTAGVQGSAGTRQFKNACPSSYSYPDDGATSLYNCPTGTNYDVVFCP	0	No coverage.	0.0322581	MAGLNPKALHVGFLLLVLLSADFATGCVITIRNRCSYSVTACAQSGSGPVSRYNVGAGGSQAMNFGSSCSWPDGIIFPSVGGQCTDRNLANIAEFTLGGFANSDYYDLSNINAYTIGLEIRPTQIAGGATPGGMRCGSPKCVINDIRGFCQPNNYIVQHPTGALTCVNRDGTAGVQGSAGTRQFKNACPSSYSYPDDGATSLYNCPTGTNYDVVFCP	0.0322581	MAGLNPKALHVGFLLLVLLSADFATGCVITIRNRCSYSVTACAQSGSGPVSRYNVGAGGSQAMNFGSSCSWPDGIIFPSVGGQCTDRNLANIAEFTLGGFANSDYYDLSNINAYTIGLEIRPTQIAGGATPGGMRCGSPKCVINDIRGFCQPNNYIVQHPTGALTCVNRDGTAGVQGSAGTRQFKNACPSSYSYPDDGATSLYNCPTGTNYDVVFCP	0	No coverage.	0.0322581	MAGLNPKALHVGFLLLVLLSADFATGCVITIRNRCSYSVTACAQSGSGPVSRYNVGAGGSQAMNFGSSCSWPDGIIFPSVGGQCTDRNLANIAEFTLGGFANSDYYDLSNINAYTIGLEIRPTQIAGGATPGGMRCGSPKCVINDIRGFCQPNNYIVQHPTGALTCVNRDGTAGVQGSAGTRQFKNACPSSYSYPDDGATSLYNCPTGTNYDVVFCP
1960		Mp4g16880.1	Mp4g16880.1	A0A2R6W5H6; Mp4g16880.1	109.482	0.0164609	MNPPFVSMPPGQSVPPPPPGGQPLPVTSHPSTSVPGPGPGNPSLLQPAVAPPIPAAGPAPLGSAPGAASGVPSSAPGVRVPPGPQPPPAPPTSFPAIRPYNPAPMMPNYMTHPVPQQQQQQQMLPPGVLGSSPAGMPNRFPAPPYNSMARPPAFVPRPPLGPPPPVTMSTMTLPRPPGNGLRPVAPVLKPPLGMTLAELAAKGIGQLAAPPEKPHTTVYVGKIASTIEDEFLRALLELCGVIKSWKRAQDPTTGSPKGFGFCEFESAEGVLRALRLLNKFSLDGQELVLNVNQATRDYLERYVSKKKESEKLIREEAEAIVKDEELAPGVESIETSKPSLILFPKDEGTDKEENAEEDGKKFGLVNDFDRQADELASQKLASMLEERARLRPLPPPPPLPPAGSLSKAASPFDSSRFKDGDSNLDGTKSEDLSSKNEDDAASDHKASVDIERTETTSADKGRRSERDRERDRERELEREKERELERYERERERERSRREREREMRVREAERIYEEREREWEGREREKERQRLHDREREKDRERDRRKEIKEQEEESDDDEWKKSRYRVSLLDEKRKRRLREREEDTADREREEQEMLAKRQKLEMIVLEKEPVDGEGDYEMAVDEEVNESPSPQVFPSKDTVSVASASDAEDDQPRAEALNSNGIHELAQNAEGSSAAVTSTEADLKASPAPRKLGFGIMGSGKRTTVTSVFHQEDEEEKTEDRRLRPLVPIDYSAEEMEAVAVSTPATVSSPAVASNLAAAAEFAKSLSNLSSINTSTKENKKEDGDRDRSRRKRDRPAERETPRKEKNRDRDRDRERDREREDRERDRDWEREKKDLDKEREKERVEKTKVPEVKKILNAKQLIDTIPKTKEELFAYPVDWLIYDRHDLHERMRPWISKKITEFLGEEETTLVDFIVSNTCKHVTAASMLELLESILDDEAEMFVLKMWRMLIFEIRRVETGLATSKSKS	0.0164609	MNPPFVSMPPGQSVPPPPPGGQPLPVTSHPSTSVPGPGPGNPSLLQPAVAPPIPAAGPAPLGSAPGAASGVPSSAPGVRVPPGPQPPPAPPTSFPAIRPYNPAPMMPNYMTHPVPQQQQQQQMLPPGVLGSSPAGMPNRFPAPPYNSMARPPAFVPRPPLGPPPPVTMSTMTLPRPPGNGLRPVAPVLKPPLGMTLAELAAKGIGQLAAPPEKPHTTVYVGKIASTIEDEFLRALLELCGVIKSWKRAQDPTTGSPKGFGFCEFESAEGVLRALRLLNKFSLDGQELVLNVNQATRDYLERYVSKKKESEKLIREEAEAIVKDEELAPGVESIETSKPSLILFPKDEGTDKEENAEEDGKKFGLVNDFDRQADELASQKLASMLEERARLRPLPPPPPLPPAGSLSKAASPFDSSRFKDGDSNLDGTKSEDLSSKNEDDAASDHKASVDIERTETTSADKGRRSERDRERDRERELEREKERELERYERERERERSRREREREMRVREAERIYEEREREWEGREREKERQRLHDREREKDRERDRRKEIKEQEEESDDDEWKKSRYRVSLLDEKRKRRLREREEDTADREREEQEMLAKRQKLEMIVLEKEPVDGEGDYEMAVDEEVNESPSPQVFPSKDTVSVASASDAEDDQPRAEALNSNGIHELAQNAEGSSAAVTSTEADLKASPAPRKLGFGIMGSGKRTTVTSVFHQEDEEEKTEDRRLRPLVPIDYSAEEMEAVAVSTPATVSSPAVASNLAAAAEFAKSLSNLSSINTSTKENKKEDGDRDRSRRKRDRPAERETPRKEKNRDRDRDRERDREREDRERDRDWEREKKDLDKEREKERVEKTKVPEVKKILNAKQLIDTIPKTKEELFAYPVDWLIYDRHDLHERMRPWISKKITEFLGEEETTLVDFIVSNTCKHVTAASMLELLESILDDEAEMFVLKMWRMLIFEIRRVETGLATSKSKS	0.0164609	MNPPFVSMPPGQSVPPPPPGGQPLPVTSHPSTSVPGPGPGNPSLLQPAVAPPIPAAGPAPLGSAPGAASGVPSSAPGVRVPPGPQPPPAPPTSFPAIRPYNPAPMMPNYMTHPVPQQQQQQQMLPPGVLGSSPAGMPNRFPAPPYNSMARPPAFVPRPPLGPPPPVTMSTMTLPRPPGNGLRPVAPVLKPPLGMTLAELAAKGIGQLAAPPEKPHTTVYVGKIASTIEDEFLRALLELCGVIKSWKRAQDPTTGSPKGFGFCEFESAEGVLRALRLLNKFSLDGQELVLNVNQATRDYLERYVSKKKESEKLIREEAEAIVKDEELAPGVESIETSKPSLILFPKDEGTDKEENAEEDGKKFGLVNDFDRQADELASQKLASMLEERARLRPLPPPPPLPPAGSLSKAASPFDSSRFKDGDSNLDGTKSEDLSSKNEDDAASDHKASVDIERTETTSADKGRRSERDRERDRERELEREKERELERYERERERERSRREREREMRVREAERIYEEREREWEGREREKERQRLHDREREKDRERDRRKEIKEQEEESDDDEWKKSRYRVSLLDEKRKRRLREREEDTADREREEQEMLAKRQKLEMIVLEKEPVDGEGDYEMAVDEEVNESPSPQVFPSKDTVSVASASDAEDDQPRAEALNSNGIHELAQNAEGSSAAVTSTEADLKASPAPRKLGFGIMGSGKRTTVTSVFHQEDEEEKTEDRRLRPLVPIDYSAEEMEAVAVSTPATVSSPAVASNLAAAAEFAKSLSNLSSINTSTKENKKEDGDRDRSRRKRDRPAERETPRKEKNRDRDRDRERDREREDRERDRDWEREKKDLDKEREKERVEKTKVPEVKKILNAKQLIDTIPKTKEELFAYPVDWLIYDRHDLHERMRPWISKKITEFLGEEETTLVDFIVSNTCKHVTAASMLELLESILDDEAEMFVLKMWRMLIFEIRRVETGLATSKSKS	0.0144033	MNPPFVSMPPGQSVPPPPPGGQPLPVTSHPSTSVPGPGPGNPSLLQPAVAPPIPAAGPAPLGSAPGAASGVPSSAPGVRVPPGPQPPPAPPTSFPAIRPYNPAPMMPNYMTHPVPQQQQQQQMLPPGVLGSSPAGMPNRFPAPPYNSMARPPAFVPRPPLGPPPPVTMSTMTLPRPPGNGLRPVAPVLKPPLGMTLAELAAKGIGQLAAPPEKPHTTVYVGKIASTIEDEFLRALLELCGVIKSWKRAQDPTTGSPKGFGFCEFESAEGVLRALRLLNKFSLDGQELVLNVNQATRDYLERYVSKKKESEKLIREEAEAIVKDEELAPGVESIETSKPSLILFPKDEGTDKEENAEEDGKKFGLVNDFDRQADELASQKLASMLEERARLRPLPPPPPLPPAGSLSKAASPFDSSRFKDGDSNLDGTKSEDLSSKNEDDAASDHKASVDIERTETTSADKGRRSERDRERDRERELEREKERELERYERERERERSRREREREMRVREAERIYEEREREWEGREREKERQRLHDREREKDRERDRRKEIKEQEEESDDDEWKKSRYRVSLLDEKRKRRLREREEDTADREREEQEMLAKRQKLEMIVLEKEPVDGEGDYEMAVDEEVNESPSPQVFPSKDTVSVASASDAEDDQPRAEALNSNGIHELAQNAEGSSAAVTSTEADLKASPAPRKLGFGIMGSGKRTTVTSVFHQEDEEEKTEDRRLRPLVPIDYSAEEMEAVAVSTPATVSSPAVASNLAAAAEFAKSLSNLSSINTSTKENKKEDGDRDRSRRKRDRPAERETPRKEKNRDRDRDRERDREREDRERDRDWEREKKDLDKEREKERVEKTKVPEVKKILNAKQLIDTIPKTKEELFAYPVDWLIYDRHDLHERMRPWISKKITEFLGEEETTLVDFIVSNTCKHVTAASMLELLESILDDEAEMFVLKMWRMLIFEIRRVETGLATSKSKS	0.0226337	MNPPFVSMPPGQSVPPPPPGGQPLPVTSHPSTSVPGPGPGNPSLLQPAVAPPIPAAGPAPLGSAPGAASGVPSSAPGVRVPPGPQPPPAPPTSFPAIRPYNPAPMMPNYMTHPVPQQQQQQQMLPPGVLGSSPAGMPNRFPAPPYNSMARPPAFVPRPPLGPPPPVTMSTMTLPRPPGNGLRPVAPVLKPPLGMTLAELAAKGIGQLAAPPEKPHTTVYVGKIASTIEDEFLRALLELCGVIKSWKRAQDPTTGSPKGFGFCEFESAEGVLRALRLLNKFSLDGQELVLNVNQATRDYLERYVSKKKESEKLIREEAEAIVKDEELAPGVESIETSKPSLILFPKDEGTDKEENAEEDGKKFGLVNDFDRQADELASQKLASMLEERARLRPLPPPPPLPPAGSLSKAASPFDSSRFKDGDSNLDGTKSEDLSSKNEDDAASDHKASVDIERTETTSADKGRRSERDRERDRERELEREKERELERYERERERERSRREREREMRVREAERIYEEREREWEGREREKERQRLHDREREKDRERDRRKEIKEQEEESDDDEWKKSRYRVSLLDEKRKRRLREREEDTADREREEQEMLAKRQKLEMIVLEKEPVDGEGDYEMAVDEEVNESPSPQVFPSKDTVSVASASDAEDDQPRAEALNSNGIHELAQNAEGSSAAVTSTEADLKASPAPRKLGFGIMGSGKRTTVTSVFHQEDEEEKTEDRRLRPLVPIDYSAEEMEAVAVSTPATVSSPAVASNLAAAAEFAKSLSNLSSINTSTKENKKEDGDRDRSRRKRDRPAERETPRKEKNRDRDRDRERDREREDRERDRDWEREKKDLDKEREKERVEKTKVPEVKKILNAKQLIDTIPKTKEELFAYPVDWLIYDRHDLHERMRPWISKKITEFLGEEETTLVDFIVSNTCKHVTAASMLELLESILDDEAEMFVLKMWRMLIFEIRRVETGLATSKSKS	0.0226337	MNPPFVSMPPGQSVPPPPPGGQPLPVTSHPSTSVPGPGPGNPSLLQPAVAPPIPAAGPAPLGSAPGAASGVPSSAPGVRVPPGPQPPPAPPTSFPAIRPYNPAPMMPNYMTHPVPQQQQQQQMLPPGVLGSSPAGMPNRFPAPPYNSMARPPAFVPRPPLGPPPPVTMSTMTLPRPPGNGLRPVAPVLKPPLGMTLAELAAKGIGQLAAPPEKPHTTVYVGKIASTIEDEFLRALLELCGVIKSWKRAQDPTTGSPKGFGFCEFESAEGVLRALRLLNKFSLDGQELVLNVNQATRDYLERYVSKKKESEKLIREEAEAIVKDEELAPGVESIETSKPSLILFPKDEGTDKEENAEEDGKKFGLVNDFDRQADELASQKLASMLEERARLRPLPPPPPLPPAGSLSKAASPFDSSRFKDGDSNLDGTKSEDLSSKNEDDAASDHKASVDIERTETTSADKGRRSERDRERDRERELEREKERELERYERERERERSRREREREMRVREAERIYEEREREWEGREREKERQRLHDREREKDRERDRRKEIKEQEEESDDDEWKKSRYRVSLLDEKRKRRLREREEDTADREREEQEMLAKRQKLEMIVLEKEPVDGEGDYEMAVDEEVNESPSPQVFPSKDTVSVASASDAEDDQPRAEALNSNGIHELAQNAEGSSAAVTSTEADLKASPAPRKLGFGIMGSGKRTTVTSVFHQEDEEEKTEDRRLRPLVPIDYSAEEMEAVAVSTPATVSSPAVASNLAAAAEFAKSLSNLSSINTSTKENKKEDGDRDRSRRKRDRPAERETPRKEKNRDRDRDRERDREREDRERDRDWEREKKDLDKEREKERVEKTKVPEVKKILNAKQLIDTIPKTKEELFAYPVDWLIYDRHDLHERMRPWISKKITEFLGEEETTLVDFIVSNTCKHVTAASMLELLESILDDEAEMFVLKMWRMLIFEIRRVETGLATSKSKS	0.0164609	MNPPFVSMPPGQSVPPPPPGGQPLPVTSHPSTSVPGPGPGNPSLLQPAVAPPIPAAGPAPLGSAPGAASGVPSSAPGVRVPPGPQPPPAPPTSFPAIRPYNPAPMMPNYMTHPVPQQQQQQQMLPPGVLGSSPAGMPNRFPAPPYNSMARPPAFVPRPPLGPPPPVTMSTMTLPRPPGNGLRPVAPVLKPPLGMTLAELAAKGIGQLAAPPEKPHTTVYVGKIASTIEDEFLRALLELCGVIKSWKRAQDPTTGSPKGFGFCEFESAEGVLRALRLLNKFSLDGQELVLNVNQATRDYLERYVSKKKESEKLIREEAEAIVKDEELAPGVESIETSKPSLILFPKDEGTDKEENAEEDGKKFGLVNDFDRQADELASQKLASMLEERARLRPLPPPPPLPPAGSLSKAASPFDSSRFKDGDSNLDGTKSEDLSSKNEDDAASDHKASVDIERTETTSADKGRRSERDRERDRERELEREKERELERYERERERERSRREREREMRVREAERIYEEREREWEGREREKERQRLHDREREKDRERDRRKEIKEQEEESDDDEWKKSRYRVSLLDEKRKRRLREREEDTADREREEQEMLAKRQKLEMIVLEKEPVDGEGDYEMAVDEEVNESPSPQVFPSKDTVSVASASDAEDDQPRAEALNSNGIHELAQNAEGSSAAVTSTEADLKASPAPRKLGFGIMGSGKRTTVTSVFHQEDEEEKTEDRRLRPLVPIDYSAEEMEAVAVSTPATVSSPAVASNLAAAAEFAKSLSNLSSINTSTKENKKEDGDRDRSRRKRDRPAERETPRKEKNRDRDRDRERDREREDRERDRDWEREKKDLDKEREKERVEKTKVPEVKKILNAKQLIDTIPKTKEELFAYPVDWLIYDRHDLHERMRPWISKKITEFLGEEETTLVDFIVSNTCKHVTAASMLELLESILDDEAEMFVLKMWRMLIFEIRRVETGLATSKSKS	0.0164609	MNPPFVSMPPGQSVPPPPPGGQPLPVTSHPSTSVPGPGPGNPSLLQPAVAPPIPAAGPAPLGSAPGAASGVPSSAPGVRVPPGPQPPPAPPTSFPAIRPYNPAPMMPNYMTHPVPQQQQQQQMLPPGVLGSSPAGMPNRFPAPPYNSMARPPAFVPRPPLGPPPPVTMSTMTLPRPPGNGLRPVAPVLKPPLGMTLAELAAKGIGQLAAPPEKPHTTVYVGKIASTIEDEFLRALLELCGVIKSWKRAQDPTTGSPKGFGFCEFESAEGVLRALRLLNKFSLDGQELVLNVNQATRDYLERYVSKKKESEKLIREEAEAIVKDEELAPGVESIETSKPSLILFPKDEGTDKEENAEEDGKKFGLVNDFDRQADELASQKLASMLEERARLRPLPPPPPLPPAGSLSKAASPFDSSRFKDGDSNLDGTKSEDLSSKNEDDAASDHKASVDIERTETTSADKGRRSERDRERDRERELEREKERELERYERERERERSRREREREMRVREAERIYEEREREWEGREREKERQRLHDREREKDRERDRRKEIKEQEEESDDDEWKKSRYRVSLLDEKRKRRLREREEDTADREREEQEMLAKRQKLEMIVLEKEPVDGEGDYEMAVDEEVNESPSPQVFPSKDTVSVASASDAEDDQPRAEALNSNGIHELAQNAEGSSAAVTSTEADLKASPAPRKLGFGIMGSGKRTTVTSVFHQEDEEEKTEDRRLRPLVPIDYSAEEMEAVAVSTPATVSSPAVASNLAAAAEFAKSLSNLSSINTSTKENKKEDGDRDRSRRKRDRPAERETPRKEKNRDRDRDRERDREREDRERDRDWEREKKDLDKEREKERVEKTKVPEVKKILNAKQLIDTIPKTKEELFAYPVDWLIYDRHDLHERMRPWISKKITEFLGEEETTLVDFIVSNTCKHVTAASMLELLESILDDEAEMFVLKMWRMLIFEIRRVETGLATSKSKS	0.0164609	MNPPFVSMPPGQSVPPPPPGGQPLPVTSHPSTSVPGPGPGNPSLLQPAVAPPIPAAGPAPLGSAPGAASGVPSSAPGVRVPPGPQPPPAPPTSFPAIRPYNPAPMMPNYMTHPVPQQQQQQQMLPPGVLGSSPAGMPNRFPAPPYNSMARPPAFVPRPPLGPPPPVTMSTMTLPRPPGNGLRPVAPVLKPPLGMTLAELAAKGIGQLAAPPEKPHTTVYVGKIASTIEDEFLRALLELCGVIKSWKRAQDPTTGSPKGFGFCEFESAEGVLRALRLLNKFSLDGQELVLNVNQATRDYLERYVSKKKESEKLIREEAEAIVKDEELAPGVESIETSKPSLILFPKDEGTDKEENAEEDGKKFGLVNDFDRQADELASQKLASMLEERARLRPLPPPPPLPPAGSLSKAASPFDSSRFKDGDSNLDGTKSEDLSSKNEDDAASDHKASVDIERTETTSADKGRRSERDRERDRERELEREKERELERYERERERERSRREREREMRVREAERIYEEREREWEGREREKERQRLHDREREKDRERDRRKEIKEQEEESDDDEWKKSRYRVSLLDEKRKRRLREREEDTADREREEQEMLAKRQKLEMIVLEKEPVDGEGDYEMAVDEEVNESPSPQVFPSKDTVSVASASDAEDDQPRAEALNSNGIHELAQNAEGSSAAVTSTEADLKASPAPRKLGFGIMGSGKRTTVTSVFHQEDEEEKTEDRRLRPLVPIDYSAEEMEAVAVSTPATVSSPAVASNLAAAAEFAKSLSNLSSINTSTKENKKEDGDRDRSRRKRDRPAERETPRKEKNRDRDRDRERDREREDRERDRDWEREKKDLDKEREKERVEKTKVPEVKKILNAKQLIDTIPKTKEELFAYPVDWLIYDRHDLHERMRPWISKKITEFLGEEETTLVDFIVSNTCKHVTAASMLELLESILDDEAEMFVLKMWRMLIFEIRRVETGLATSKSKS	0.0236626	MNPPFVSMPPGQSVPPPPPGGQPLPVTSHPSTSVPGPGPGNPSLLQPAVAPPIPAAGPAPLGSAPGAASGVPSSAPGVRVPPGPQPPPAPPTSFPAIRPYNPAPMMPNYMTHPVPQQQQQQQMLPPGVLGSSPAGMPNRFPAPPYNSMARPPAFVPRPPLGPPPPVTMSTMTLPRPPGNGLRPVAPVLKPPLGMTLAELAAKGIGQLAAPPEKPHTTVYVGKIASTIEDEFLRALLELCGVIKSWKRAQDPTTGSPKGFGFCEFESAEGVLRALRLLNKFSLDGQELVLNVNQATRDYLERYVSKKKESEKLIREEAEAIVKDEELAPGVESIETSKPSLILFPKDEGTDKEENAEEDGKKFGLVNDFDRQADELASQKLASMLEERARLRPLPPPPPLPPAGSLSKAASPFDSSRFKDGDSNLDGTKSEDLSSKNEDDAASDHKASVDIERTETTSADKGRRSERDRERDRERELEREKERELERYERERERERSRREREREMRVREAERIYEEREREWEGREREKERQRLHDREREKDRERDRRKEIKEQEEESDDDEWKKSRYRVSLLDEKRKRRLREREEDTADREREEQEMLAKRQKLEMIVLEKEPVDGEGDYEMAVDEEVNESPSPQVFPSKDTVSVASASDAEDDQPRAEALNSNGIHELAQNAEGSSAAVTSTEADLKASPAPRKLGFGIMGSGKRTTVTSVFHQEDEEEKTEDRRLRPLVPIDYSAEEMEAVAVSTPATVSSPAVASNLAAAAEFAKSLSNLSSINTSTKENKKEDGDRDRSRRKRDRPAERETPRKEKNRDRDRDRERDREREDRERDRDWEREKKDLDKEREKERVEKTKVPEVKKILNAKQLIDTIPKTKEELFAYPVDWLIYDRHDLHERMRPWISKKITEFLGEEETTLVDFIVSNTCKHVTAASMLELLESILDDEAEMFVLKMWRMLIFEIRRVETGLATSKSKS	0.0164609	MNPPFVSMPPGQSVPPPPPGGQPLPVTSHPSTSVPGPGPGNPSLLQPAVAPPIPAAGPAPLGSAPGAASGVPSSAPGVRVPPGPQPPPAPPTSFPAIRPYNPAPMMPNYMTHPVPQQQQQQQMLPPGVLGSSPAGMPNRFPAPPYNSMARPPAFVPRPPLGPPPPVTMSTMTLPRPPGNGLRPVAPVLKPPLGMTLAELAAKGIGQLAAPPEKPHTTVYVGKIASTIEDEFLRALLELCGVIKSWKRAQDPTTGSPKGFGFCEFESAEGVLRALRLLNKFSLDGQELVLNVNQATRDYLERYVSKKKESEKLIREEAEAIVKDEELAPGVESIETSKPSLILFPKDEGTDKEENAEEDGKKFGLVNDFDRQADELASQKLASMLEERARLRPLPPPPPLPPAGSLSKAASPFDSSRFKDGDSNLDGTKSEDLSSKNEDDAASDHKASVDIERTETTSADKGRRSERDRERDRERELEREKERELERYERERERERSRREREREMRVREAERIYEEREREWEGREREKERQRLHDREREKDRERDRRKEIKEQEEESDDDEWKKSRYRVSLLDEKRKRRLREREEDTADREREEQEMLAKRQKLEMIVLEKEPVDGEGDYEMAVDEEVNESPSPQVFPSKDTVSVASASDAEDDQPRAEALNSNGIHELAQNAEGSSAAVTSTEADLKASPAPRKLGFGIMGSGKRTTVTSVFHQEDEEEKTEDRRLRPLVPIDYSAEEMEAVAVSTPATVSSPAVASNLAAAAEFAKSLSNLSSINTSTKENKKEDGDRDRSRRKRDRPAERETPRKEKNRDRDRDRERDREREDRERDRDWEREKKDLDKEREKERVEKTKVPEVKKILNAKQLIDTIPKTKEELFAYPVDWLIYDRHDLHERMRPWISKKITEFLGEEETTLVDFIVSNTCKHVTAASMLELLESILDDEAEMFVLKMWRMLIFEIRRVETGLATSKSKS	0.0164609	MNPPFVSMPPGQSVPPPPPGGQPLPVTSHPSTSVPGPGPGNPSLLQPAVAPPIPAAGPAPLGSAPGAASGVPSSAPGVRVPPGPQPPPAPPTSFPAIRPYNPAPMMPNYMTHPVPQQQQQQQMLPPGVLGSSPAGMPNRFPAPPYNSMARPPAFVPRPPLGPPPPVTMSTMTLPRPPGNGLRPVAPVLKPPLGMTLAELAAKGIGQLAAPPEKPHTTVYVGKIASTIEDEFLRALLELCGVIKSWKRAQDPTTGSPKGFGFCEFESAEGVLRALRLLNKFSLDGQELVLNVNQATRDYLERYVSKKKESEKLIREEAEAIVKDEELAPGVESIETSKPSLILFPKDEGTDKEENAEEDGKKFGLVNDFDRQADELASQKLASMLEERARLRPLPPPPPLPPAGSLSKAASPFDSSRFKDGDSNLDGTKSEDLSSKNEDDAASDHKASVDIERTETTSADKGRRSERDRERDRERELEREKERELERYERERERERSRREREREMRVREAERIYEEREREWEGREREKERQRLHDREREKDRERDRRKEIKEQEEESDDDEWKKSRYRVSLLDEKRKRRLREREEDTADREREEQEMLAKRQKLEMIVLEKEPVDGEGDYEMAVDEEVNESPSPQVFPSKDTVSVASASDAEDDQPRAEALNSNGIHELAQNAEGSSAAVTSTEADLKASPAPRKLGFGIMGSGKRTTVTSVFHQEDEEEKTEDRRLRPLVPIDYSAEEMEAVAVSTPATVSSPAVASNLAAAAEFAKSLSNLSSINTSTKENKKEDGDRDRSRRKRDRPAERETPRKEKNRDRDRDRERDREREDRERDRDWEREKKDLDKEREKERVEKTKVPEVKKILNAKQLIDTIPKTKEELFAYPVDWLIYDRHDLHERMRPWISKKITEFLGEEETTLVDFIVSNTCKHVTAASMLELLESILDDEAEMFVLKMWRMLIFEIRRVETGLATSKSKS
1961	ü	P22629_x000D_; cont_P22629	Streptavidin OS=Streptomyces avidinii OX=1895 PE=1 SV=1 OS=Impurity<|>Streptavidin OS=Streptomyces avidinii PE=1 SV=1	P22629	18.822	0.398907	MRKIVVAAIAVSLTTVSITASASADPSKDSKAQVSAAEAGITGTWYNQLGSTFIVTAGADGALTGTYESAVGNAESRYVLTGRYDSAPATDGSGTALGWTVAWKNNYRNAHSATTWSGQYVGGAEARInTQWLLTSGTTEANAWKSTLVGHDTFTKVKPSAASIDAAKKAGVNNGNPLDAVQQ	0.398907	MRKIVVAAIAVSLTTVSITASASADPSKDSKAQVSAAEAGITGTWYNQLGSTFIVTAGADGALTGTYESAVGNAESRYVLTGRYDSAPATDGSGTALGWTVAWKnnYRNAHSATTWSGQYVGGAEARInTQWLLTSGTTEANAWKSTLVGHDTFTKVKPSAASIDAAKKAGVNNGNPLDAVQQ	0.398907	MRKIVVAAIAVSLTTVSITASASADPSKDSKAQVSAAEAGITGTWYNQLGSTFIVTAGADGALTGTYESAVGNAESRYVLTGRYDSAPATDGSGTALGWTVAWKnnYRNAHSATTWSGQYVGGAEARInTQWLLTSGTTEANAWKSTLVGHDTFTKVKPSAASIDAAKKAGVNNGNPLDAVQQ	0.398907	MRKIVVAAIAVSLTTVSITASASADPSKDSKAQVSAAEAGITGTWYNQLGSTFIVTAGADGALTGTYESAVGNAESRYVLTGRYDSAPATDGSGTALGWTVAWKnnYRNAHSATTWSGQYVGGAEARInTQWLLTSGTTEANAWKSTLVGHDTFTKVKPSAASIDAAKKAGVNNGNPLDAVQQ	0.398907	MRKIVVAAIAVSLTTVSITASASADPSKDSKAQVSAAEAGITGTWYNQLGSTFIVTAGADGALTGTYESAVGNAESRYVLTGRYDSAPATDGSGTALGWTVAWKnnYRNAHSATTWSGQYVGGAEARInTQWLLTSGTTEANAWKSTLVGHDTFTKVKPSAASIDAAKKAGVNNGNPLDAVQQ	0.398907	MRKIVVAAIAVSLTTVSITASASADPSKDSKAQVSAAEAGITGTWYNQLGSTFIVTAGADGALTGTYESAVGNAESRYVLTGRYDSAPATDGSGTALGWTVAWKNNYRNAHSATTWsGQYVGGAEARInTQWLLTSGTTEANAWKSTLVGHDTFTKVKPSAASIDAAKKAGVNNGNPLDAVQQ	0.398907	MRKIVVAAIAVSLTTVSITASASADPSKDSKAQVSAAEAGITGTWYNQLGSTFIVTAGADGALTGTYESAVGNAESRYVLTGRYDSAPATDGSGTALGWTVAWKnnYRNAHSATTWSGQYVGGAEARInTQWLLTSGTTEANAWKSTLVGHDTFTKVKPSAASIDAAKKAGVNNGNPLDAVQQ	0.398907	MRKIVVAAIAVSLTTVSITASASADPSKDSKAQVSAAEAGITGTWYNQLGSTFIVTAGADGALTGTYESAVGNAESRYVLTGRYDSAPATDGSGTALGWTVAWKNNYRNAHSATTWSGQYVGGAEARInTQWLLTSGTTEANAWKSTLVGHDTFTKVKPSAASIDAAKKAGVNNGNPLDAVQQ	0.398907	MRKIVVAAIAVSLTTVSITASASADPSKDSKAQVSAAEAGITGTWYNQLGSTFIVTAGADGALTGTYESAVGNAESRYVLTGRYDSAPATDGSGTALGWTVAWKNNYRNAHSATTWSGQYVGGAEARINTQWLLTSGTTEANAWKSTLVGHDTFTKVKPSAASIDAAKKAGVNNGNPLDAVQQ	0.185792	MRKIVVAAIAVSLTTVSITASASADPSKDSKAQVSAAEAGITGTWYNQLGSTFIVTAGADGALTGTYESAVGNAESRYVLTGRYDSAPATDGSGTALGWTVAWKnnYRNAHSATTWSGQYVGGAEARINTQWLLTSGTTEANAWKSTLVGHDTFTKVKPSAASIDAAKKAGVNNGNPLDAVQQ	0.398907	MRKIVVAAIAVSLTTVSITASASADPSKDSKAQVSAAEAGITGTWYNQLGSTFIVTAGADGALTGTYESAVGNAESRYVLTGRYDSAPATDGSGTALGWTVAWKNNYRNAHSATTWsGQYVGGAEARInTQWLLTSGTTEANAWKSTLVGHDTFTKVKPSAASIDAAKKAGVNNGNPLDAVQQ	0.431694	MRKIVVAAIAVSLTTVSITASASADPSKDSKAQVSAAEAGITGTWYNQLGSTFIVTAGADGALTGTYESAVGNAESRYVLTGRYDSAPATDGSGTALGWTVAWKnnYRNAHSATtWsGQYVGGAEARInTQWLLTSGTTEANAWKSTLVGHDTFTKVKPSAASIDAAKKAGVNNGNPLDAVQQ
1962		Mp4g04560.2_x000D_; Mp4g04560.1	Mp4g04560.2<|>Mp4g04560.1	A0A2R6X0B9; Mp4g04560.2	145.034	0.0161043	MAGNVARGLAKRKAEFEGSSAHEREGAMDDSQVGEAHAQSHGKRNRKREKRKGSKLEDPPAQLKGGRVESVAEKLLDPNEEMDAVSEKLTDKKKPKKKKRKKGKAEVGNDPLQYGSQEVTRENREMVSTSMETKTEPKKERIKEGKSNGEIVEDEIGAQQMTELKNELGSSNYEEVSHRNIVQLESEFKDVQGPSVVRCTAPEKKTSSFVVHVTRPDDVEKGRENLPIVMMEQEIMEAIQDNAVVIVCGETGCGKTTQVPQFLYEAGYGSGLNNERGGMIGVTQPRRVAVLGTARRVAHELNVQLGREVGFQVRHDRKLGEKSSIKFMTDGILLRELQGDFLLRKYSAIVLDEAHERSLNTDILIGMLSRVVPLRQKLYDQDAKARKKLNVGGGRTEPSGLVTPLKLVIMSATLRVEDFTANSRMFPTPPPVIRVPARQFPVSVHFSKKTELIDYMGAAYKKVCAIHRKLPPGGILVFLTGQREVEDLCKKLRKAFQPGRAKGARGAASDANDLKDVLGRNEAVEADTFGGLNMDKISVAMDEDSPVDGRRMNTEEDGMSGDDQYDKLSESEDESDLEASDDEPLGEEDILEKLRRKLYPTEAKVEIGPAVSGSHEQKDSCSLSFELKDLSKEESEPNLKSKDDKSKEPGPLHVLPLYAMLPAAAQLKVFSDMPAGRRFVVVATNVAETSITIPGIRYVVDCGRAKEKEFDRFSRVSRFEVQWISKASADQRAGRAGRTGPGHCYRLYSSAHFNHSFPTFGRPEIHKSPIEGVVLVMKCMGIDKVANFPFPTPPDRAAVVEAEKCLKSLSALNLRTGLLTPMGQAMANYPISPRHSRMLLSAVQEAQELCLKAEEADVSLALAYAIAVAAALSLDDPFLREAGITEEEEEEAPTVEPVRHKYGAVASGTADEADVFHSNAEQQQDWMVAAEKARRKLRRAKAGLAHSKFKNMSSDAISVANALRAYDQAQNPEQFCQSHYLHSKTMSEMSKLRKQLWGLVMSNISDSKTKLGVTEVPDGGDLVWNGDILAKSEACWHEPSEKSLNQQQEALIRQAICAGWADQVSRKLSLQERAAIPDARHKRKVVAYRGCSLEEPIFLHPTSVVCKEAPAFVVYNELVNTSRIYMQRISAVEPTWLVRQAEALCTFSKPLSDPAPWYDQLGDEVMCWVTPNFGTHVWELPLHKMPLKKGKHRTAVFASALLQGKVLPSFSSLHSCLTNDPSIILKPESQALKRVSDLLHRLSSNMVDTRASLRDCWTKDAHFLYSEIMSWVQSNYQVKVKDIWEQLRQESRMDGEELYRKSGR	0.00766871	MAGNVARGLAKRKAEFEGSSAHEREGAMDDSQVGEAHAQSHGKRNRKREKRKGSKLEDPPAQLKGGRVESVAEKLLDPNEEMDAVSEKLTDKKKPKKKKRKKGKAEVGNDPLQYGSQEVTRENREMVSTSMETKTEPKKERIKEGKSNGEIVEDEIGAQQMTELKNELGSSNYEEVSHRNIVQLESEFKDVQGPSVVRCTAPEKKTSSFVVHVTRPDDVEKGRENLPIVMMEQEIMEAIQDNAVVIVCGETGCGKTTQVPQFLYEAGYGSGLNNERGGMIGVTQPRRVAVLGTARRVAHELNVQLGREVGFQVRHDRKLGEKSSIKFMTDGILLRELQGDFLLRKYSAIVLDEAHERSLNTDILIGMLSRVVPLRQKLYDQDAKARKKLNVGGGRTEPSGLVTPLKLVIMSATLRVEDFTANSRMFPTPPPVIRVPARQFPVSVHFSKKTELIDYMGAAYKKVCAIHRKLPPGGILVFLTGQREVEDLCKKLRKAFQPGRAKGARGAASDANDLKDVLGRNEAVEADTFGGLNMDKISVAMDEDSPVDGRRMNTEEDGMSGDDQYDKLSESEDESDLEASDDEPLGEEDILEKLRRKLYPTEAKVEIGPAVSGSHEQKDSCSLSFELKDLSKEESEPNLKSKDDKSKEPGPLHVLPLYAMLPAAAQLKVFSDMPAGRRFVVVATNVAETSITIPGIRYVVDCGRAKEKEFDRFSRVSRFEVQWISKASADQRAGRAGRTGPGHCYRLYSSAHFNHSFPTFGRPEIHKSPIEGVVLVMKCMGIDKVANFPFPTPPDRAAVVEAEKCLKSLSALNLRTGLLTPMGQAMANYPISPRHSRMLLSAVQEAQELCLKAEEADVSLALAYAIAVAAALSLDDPFLREAGITEEEEEEAPTVEPVRHKYGAVASGTADEADVFHSNAEQQQDWMVAAEKARRKLRRAKAGLAHSKFKNMSSDAISVANALRAYDQAQNPEQFCQSHYLHSKTMSEMSKLRKQLWGLVMSNISDSKTKLGVTEVPDGGDLVWNGDILAKSEACWHEPSEKSLNQQQEALIRQAICAGWADQVSRKLSLQERAAIPDARHKRKVVAYRGCSLEEPIFLHPTSVVCKEAPAFVVYNELVNTSRIYMQRISAVEPTWLVRQAEALCTFSKPLSDPAPWYDQLGDEVMCWVTPNFGTHVWELPLHKMPLKKGKHRTAVFASALLQGKVLPSFSSLHSCLTNDPSIILKPESQALKRVSDLLHRLSSNMVDTRASLRDCWTKDAHFLYSEIMSWVQSNYQVKVKDIWEQLRQESRMDGEELYRKSGR	0.00766871	MAGNVARGLAKRKAEFEGSSAHEREGAMDDSQVGEAHAQSHGKRNRKREKRKGSKLEDPPAQLKGGRVESVAEKLLDPNEEMDAVSEKLTDKKKPKKKKRKKGKAEVGNDPLQYGSQEVTRENREMVSTSMETKTEPKKERIKEGKSNGEIVEDEIGAQQMTELKNELGSSNYEEVSHRNIVQLESEFKDVQGPSVVRCTAPEKKTSSFVVHVTRPDDVEKGRENLPIVMMEQEIMEAIQDNAVVIVCGETGCGKTTQVPQFLYEAGYGSGLNNERGGMIGVTQPRRVAVLGTARRVAHELNVQLGREVGFQVRHDRKLGEKSSIKFMTDGILLRELQGDFLLRKYSAIVLDEAHERSLNTDILIGMLSRVVPLRQKLYDQDAKARKKLNVGGGRTEPSGLVTPLKLVIMSATLRVEDFTANSRMFPTPPPVIRVPARQFPVSVHFSKKTELIDYMGAAYKKVCAIHRKLPPGGILVFLTGQREVEDLCKKLRKAFQPGRAKGARGAASDANDLKDVLGRNEAVEADTFGGLNMDKISVAMDEDSPVDGRRMNTEEDGMSGDDQYDKLSESEDESDLEASDDEPLGEEDILEKLRRKLYPTEAKVEIGPAVSGSHEQKDSCSLSFELKDLSKEESEPNLKSKDDKSKEPGPLHVLPLYAMLPAAAQLKVFSDMPAGRRFVVVATNVAETSITIPGIRYVVDCGRAKEKEFDRFSRVSRFEVQWISKASADQRAGRAGRTGPGHCYRLYSSAHFNHSFPTFGRPEIHKSPIEGVVLVMKCMGIDKVANFPFPTPPDRAAVVEAEKCLKSLSALNLRTGLLTPMGQAMANYPISPRHSRMLLSAVQEAQELCLKAEEADVSLALAYAIAVAAALSLDDPFLREAGITEEEEEEAPTVEPVRHKYGAVASGTADEADVFHSNAEQQQDWMVAAEKARRKLRRAKAGLAHSKFKNMSSDAISVANALRAYDQAQNPEQFCQSHYLHSKTMSEMSKLRKQLWGLVMSNISDSKTKLGVTEVPDGGDLVWNGDILAKSEACWHEPSEKSLNQQQEALIRQAICAGWADQVSRKLSLQERAAIPDARHKRKVVAYRGCSLEEPIFLHPTSVVCKEAPAFVVYNELVNTSRIYMQRISAVEPTWLVRQAEALCTFSKPLSDPAPWYDQLGDEVMCWVTPNFGTHVWELPLHKMPLKKGKHRTAVFASALLQGKVLPSFSSLHSCLTNDPSIILKPESQALKRVSDLLHRLSSNMVDTRASLRDCWTKDAHFLYSEIMSWVQSNYQVKVKDIWEQLRQESRMDGEELYRKSGR	0.00766871	MAGNVARGLAKRKAEFEGSSAHEREGAMDDSQVGEAHAQSHGKRNRKREKRKGSKLEDPPAQLKGGRVESVAEKLLDPNEEMDAVSEKLTDKKKPKKKKRKKGKAEVGNDPLQYGSQEVTRENREMVSTSMETKTEPKKERIKEGKSNGEIVEDEIGAQQMTELKNELGSSNYEEVSHRNIVQLESEFKDVQGPSVVRCTAPEKKTSSFVVHVTRPDDVEKGRENLPIVMMEQEIMEAIQDNAVVIVCGETGCGKTTQVPQFLYEAGYGSGLNNERGGMIGVTQPRRVAVLGTARRVAHELNVQLGREVGFQVRHDRKLGEKSSIKFMTDGILLRELQGDFLLRKYSAIVLDEAHERSLNTDILIGMLSRVVPLRQKLYDQDAKARKKLNVGGGRTEPSGLVTPLKLVIMSATLRVEDFTANSRMFPTPPPVIRVPARQFPVSVHFSKKTELIDYMGAAYKKVCAIHRKLPPGGILVFLTGQREVEDLCKKLRKAFQPGRAKGARGAASDANDLKDVLGRNEAVEADTFGGLNMDKISVAMDEDSPVDGRRMNTEEDGMSGDDQYDKLSESEDESDLEASDDEPLGEEDILEKLRRKLYPTEAKVEIGPAVSGSHEQKDSCSLSFELKDLSKEESEPNLKSKDDKSKEPGPLHVLPLYAMLPAAAQLKVFSDMPAGRRFVVVATNVAETSITIPGIRYVVDCGRAKEKEFDRFSRVSRFEVQWISKASADQRAGRAGRTGPGHCYRLYSSAHFNHSFPTFGRPEIHKSPIEGVVLVMKCMGIDKVANFPFPTPPDRAAVVEAEKCLKSLSALNLRTGLLTPMGQAMANYPISPRHSRMLLSAVQEAQELCLKAEEADVSLALAYAIAVAAALSLDDPFLREAGITEEEEEEAPTVEPVRHKYGAVASGTADEADVFHSNAEQQQDWMVAAEKARRKLRRAKAGLAHSKFKNMSSDAISVANALRAYDQAQNPEQFCQSHYLHSKTMSEMSKLRKQLWGLVMSNISDSKTKLGVTEVPDGGDLVWNGDILAKSEACWHEPSEKSLNQQQEALIRQAICAGWADQVSRKLSLQERAAIPDARHKRKVVAYRGCSLEEPIFLHPTSVVCKEAPAFVVYNELVNTSRIYMQRISAVEPTWLVRQAEALCTFSKPLSDPAPWYDQLGDEVMCWVTPNFGTHVWELPLHKMPLKKGKHRTAVFASALLQGKVLPSFSSLHSCLTNDPSIILKPESQALKRVSDLLHRLSSNMVDTRASLRDCWTKDAHFLYSEIMSWVQSNYQVKVKDIWEQLRQESRMDGEELYRKSGR	0.0161043	MAGNVARGLAKRKAEFEGSSAHEREGAMDDSQVGEAHAQSHGKRNRKREKRKGSKLEDPPAQLKGGRVESVAEKLLDPNEEMDAVSEKLTDKKKPKKKKRKKGKAEVGNDPLQYGSQEVTRENREMVSTSMETKTEPKKERIKEGKSNGEIVEDEIGAQQMTELKNELGSSNYEEVSHRNIVQLESEFKDVQGPSVVRCTAPEKKTSSFVVHVTRPDDVEKGRENLPIVMMEQEIMEAIQDNAVVIVCGETGCGKTTQVPQFLYEAGYGSGLNNERGGMIGVTQPRRVAVLGTARRVAHELNVQLGREVGFQVRHDRKLGEKSSIKFMTDGILLRELQGDFLLRKYSAIVLDEAHERSLNTDILIGMLSRVVPLRQKLYDQDAKARKKLNVGGGRTEPSGLVTPLKLVIMSATLRVEDFTANSRMFPTPPPVIRVPARQFPVSVHFSKKTELIDYMGAAYKKVCAIHRKLPPGGILVFLTGQREVEDLCKKLRKAFQPGRAKGARGAASDANDLKDVLGRNEAVEADTFGGLNMDKISVAMDEDSPVDGRRMNTEEDGMSGDDQYDKLSESEDESDLEASDDEPLGEEDILEKLRRKLYPTEAKVEIGPAVSGSHEQKDSCSLSFELKDLSKEESEPNLKSKDDKSKEPGPLHVLPLYAMLPAAAQLKVFSDMPAGRRFVVVATNVAETSITIPGIRYVVDCGRAKEKEFDRFSRVSRFEVQWISKASADQRAGRAGRTGPGHCYRLYSSAHFNHSFPTFGRPEIHKSPIEGVVLVMKCMGIDKVANFPFPTPPDRAAVVEAEKCLKSLSALNLRTGLLTPMGQAMANYPISPRHSRMLLSAVQEAQELCLKAEEADVSLALAYAIAVAAALSLDDPFLREAGITEEEEEEAPTVEPVRHKYGAVASGTADEADVFHSNAEQQQDWMVAAEKARRKLRRAKAGLAHSKFKNMSSDAISVANALRAYDQAQNPEQFCQSHYLHSKTMSEMSKLRKQLWGLVMSNISDSKTKLGVTEVPDGGDLVWNGDILAKSEACWHEPSEKSLNQQQEALIRQAICAGWADQVSRKLSLQERAAIPDARHKRKVVAYRGCSLEEPIFLHPTSVVCKEAPAFVVYNELVNTSRIYMQRISAVEPTWLVRQAEALCTFSKPLSDPAPWYDQLGDEVMCWVTPNFGTHVWELPLHKMPLKKGKHRTAVFASALLQGKVLPSFSSLHSCLTNDPSIILKPESQALKRVSDLLHRLSSNMVDTRASLRDCWTKDAHFLYSEIMSWVQSNYQVKVKDIWEQLRQESRMDGEELYRKSGR	0.00766871	MAGNVARGLAKRKAEFEGSSAHEREGAMDDSQVGEAHAQSHGKRNRKREKRKGSKLEDPPAQLKGGRVESVAEKLLDPNEEMDAVSEKLTDKKKPKKKKRKKGKAEVGNDPLQYGSQEVTRENREMVSTSMETKTEPKKERIKEGKSNGEIVEDEIGAQQMTELKNELGSSNYEEVSHRNIVQLESEFKDVQGPSVVRCTAPEKKTSSFVVHVTRPDDVEKGRENLPIVMMEQEIMEAIQDNAVVIVCGETGCGKTTQVPQFLYEAGYGSGLNNERGGMIGVTQPRRVAVLGTARRVAHELNVQLGREVGFQVRHDRKLGEKSSIKFMTDGILLRELQGDFLLRKYSAIVLDEAHERSLNTDILIGMLSRVVPLRQKLYDQDAKARKKLNVGGGRTEPSGLVTPLKLVIMSATLRVEDFTANSRMFPTPPPVIRVPARQFPVSVHFSKKTELIDYMGAAYKKVCAIHRKLPPGGILVFLTGQREVEDLCKKLRKAFQPGRAKGARGAASDANDLKDVLGRNEAVEADTFGGLNMDKISVAMDEDSPVDGRRMNTEEDGMSGDDQYDKLSESEDESDLEASDDEPLGEEDILEKLRRKLYPTEAKVEIGPAVSGSHEQKDSCSLSFELKDLSKEESEPNLKSKDDKSKEPGPLHVLPLYAMLPAAAQLKVFSDMPAGRRFVVVATNVAETSITIPGIRYVVDCGRAKEKEFDRFSRVSRFEVQWISKASADQRAGRAGRTGPGHCYRLYSSAHFNHSFPTFGRPEIHKSPIEGVVLVMKCMGIDKVANFPFPTPPDRAAVVEAEKCLKSLSALNLRTGLLTPMGQAMANYPISPRHSRMLLSAVQEAQELCLKAEEADVSLALAYAIAVAAALSLDDPFLREAGITEEEEEEAPTVEPVRHKYGAVASGTADEADVFHSNAEQQQDWMVAAEKARRKLRRAKAGLAHSKFKNMSSDAISVANALRAYDQAQNPEQFCQSHYLHSKTMSEMSKLRKQLWGLVMSNISDSKTKLGVTEVPDGGDLVWNGDILAKSEACWHEPSEKSLNQQQEALIRQAICAGWADQVSRKLSLQERAAIPDARHKRKVVAYRGCSLEEPIFLHPTSVVCKEAPAFVVYNELVNTSRIYMQRISAVEPTWLVRQAEALCTFSKPLSDPAPWYDQLGDEVMCWVTPNFGTHVWELPLHKMPLKKGKHRTAVFASALLQGKVLPSFSSLHSCLTNDPSIILKPESQALKRVSDLLHRLSSNMVDTRASLRDCWTKDAHFLYSEIMSWVQSNYQVKVKDIWEQLRQESRMDGEELYRKSGR	0.00766871	MAGNVARGLAKRKAEFEGSSAHEREGAMDDSQVGEAHAQSHGKRNRKREKRKGSKLEDPPAQLKGGRVESVAEKLLDPNEEMDAVSEKLTDKKKPKKKKRKKGKAEVGNDPLQYGSQEVTRENREMVSTSMETKTEPKKERIKEGKSNGEIVEDEIGAQQMTELKNELGSSNYEEVSHRNIVQLESEFKDVQGPSVVRCTAPEKKTSSFVVHVTRPDDVEKGRENLPIVMMEQEIMEAIQDNAVVIVCGETGCGKTTQVPQFLYEAGYGSGLNNERGGMIGVTQPRRVAVLGTARRVAHELNVQLGREVGFQVRHDRKLGEKSSIKFMTDGILLRELQGDFLLRKYSAIVLDEAHERSLNTDILIGMLSRVVPLRQKLYDQDAKARKKLNVGGGRTEPSGLVTPLKLVIMSATLRVEDFTANSRMFPTPPPVIRVPARQFPVSVHFSKKTELIDYMGAAYKKVCAIHRKLPPGGILVFLTGQREVEDLCKKLRKAFQPGRAKGARGAASDANDLKDVLGRNEAVEADTFGGLNMDKISVAMDEDSPVDGRRMNTEEDGMSGDDQYDKLSESEDESDLEASDDEPLGEEDILEKLRRKLYPTEAKVEIGPAVSGSHEQKDSCSLSFELKDLSKEESEPNLKSKDDKSKEPGPLHVLPLYAMLPAAAQLKVFSDMPAGRRFVVVATNVAETSITIPGIRYVVDCGRAKEKEFDRFSRVSRFEVQWISKASADQRAGRAGRTGPGHCYRLYSSAHFNHSFPTFGRPEIHKSPIEGVVLVMKCMGIDKVANFPFPTPPDRAAVVEAEKCLKSLSALNLRTGLLTPMGQAMANYPISPRHSRMLLSAVQEAQELCLKAEEADVSLALAYAIAVAAALSLDDPFLREAGITEEEEEEAPTVEPVRHKYGAVASGTADEADVFHSNAEQQQDWMVAAEKARRKLRRAKAGLAHSKFKNMSSDAISVANALRAYDQAQNPEQFCQSHYLHSKTMSEMSKLRKQLWGLVMSNISDSKTKLGVTEVPDGGDLVWNGDILAKSEACWHEPSEKSLNQQQEALIRQAICAGWADQVSRKLSLQERAAIPDARHKRKVVAYRGCSLEEPIFLHPTSVVCKEAPAFVVYNELVNTSRIYMQRISAVEPTWLVRQAEALCTFSKPLSDPAPWYDQLGDEVMCWVTPNFGTHVWELPLHKMPLKKGKHRTAVFASALLQGKVLPSFSSLHSCLTNDPSIILKPESQALKRVSDLLHRLSSNMVDTRASLRDCWTKDAHFLYSEIMSWVQSNYQVKVKDIWEQLRQESRMDGEELYRKSGR	0.00766871	MAGNVARGLAKRKAEFEGSSAHEREGAMDDSQVGEAHAQSHGKRNRKREKRKGSKLEDPPAQLKGGRVESVAEKLLDPNEEMDAVSEKLTDKKKPKKKKRKKGKAEVGNDPLQYGSQEVTRENREMVSTSMETKTEPKKERIKEGKSNGEIVEDEIGAQQMTELKNELGSSNYEEVSHRNIVQLESEFKDVQGPSVVRCTAPEKKTSSFVVHVTRPDDVEKGRENLPIVMMEQEIMEAIQDNAVVIVCGETGCGKTTQVPQFLYEAGYGSGLNNERGGMIGVTQPRRVAVLGTARRVAHELNVQLGREVGFQVRHDRKLGEKSSIKFMTDGILLRELQGDFLLRKYSAIVLDEAHERSLNTDILIGMLSRVVPLRQKLYDQDAKARKKLNVGGGRTEPSGLVTPLKLVIMSATLRVEDFTANSRMFPTPPPVIRVPARQFPVSVHFSKKTELIDYMGAAYKKVCAIHRKLPPGGILVFLTGQREVEDLCKKLRKAFQPGRAKGARGAASDANDLKDVLGRNEAVEADTFGGLNMDKISVAMDEDSPVDGRRMNTEEDGMSGDDQYDKLSESEDESDLEASDDEPLGEEDILEKLRRKLYPTEAKVEIGPAVSGSHEQKDSCSLSFELKDLSKEESEPNLKSKDDKSKEPGPLHVLPLYAMLPAAAQLKVFSDMPAGRRFVVVATNVAETSITIPGIRYVVDCGRAKEKEFDRFSRVSRFEVQWISKASADQRAGRAGRTGPGHCYRLYSSAHFNHSFPTFGRPEIHKSPIEGVVLVMKCMGIDKVANFPFPTPPDRAAVVEAEKCLKSLSALNLRTGLLTPMGQAMANYPISPRHSRMLLSAVQEAQELCLKAEEADVSLALAYAIAVAAALSLDDPFLREAGITEEEEEEAPTVEPVRHKYGAVASGTADEADVFHSNAEQQQDWMVAAEKARRKLRRAKAGLAHSKFKNMSSDAISVANALRAYDQAQNPEQFCQSHYLHSKTMSEMSKLRKQLWGLVMSNISDSKTKLGVTEVPDGGDLVWNGDILAKSEACWHEPSEKSLNQQQEALIRQAICAGWADQVSRKLSLQERAAIPDARHKRKVVAYRGCSLEEPIFLHPTSVVCKEAPAFVVYNELVNTSRIYMQRISAVEPTWLVRQAEALCTFSKPLSDPAPWYDQLGDEVMCWVTPNFGTHVWELPLHKMPLKKGKHRTAVFASALLQGKVLPSFSSLHSCLTNDPSIILKPESQALKRVSDLLHRLSSNMVDTRASLRDCWTKDAHFLYSEIMSWVQSNYQVKVKDIWEQLRQESRMDGEELYRKSGR	0.0161043	MAGNVARGLAKRKAEFEGSSAHEREGAMDDSQVGEAHAQSHGKRNRKREKRKGSKLEDPPAQLKGGRVESVAEKLLDPNEEMDAVSEKLTDKKKPKKKKRKKGKAEVGNDPLQYGSQEVTRENREMVSTSMETKTEPKKERIKEGKSNGEIVEDEIGAQQMTELKNELGSSNYEEVSHRNIVQLESEFKDVQGPSVVRCTAPEKKTSSFVVHVTRPDDVEKGRENLPIVMMEQEIMEAIQDNAVVIVCGETGCGKTTQVPQFLYEAGYGSGLNNERGGMIGVTQPRRVAVLGTARRVAHELNVQLGREVGFQVRHDRKLGEKSSIKFMTDGILLRELQGDFLLRKYSAIVLDEAHERSLNTDILIGMLSRVVPLRQKLYDQDAKARKKLNVGGGRTEPSGLVTPLKLVIMSATLRVEDFTANSRMFPTPPPVIRVPARQFPVSVHFSKKTELIDYMGAAYKKVCAIHRKLPPGGILVFLTGQREVEDLCKKLRKAFQPGRAKGARGAASDANDLKDVLGRNEAVEADTFGGLNMDKISVAMDEDSPVDGRRMNTEEDGMSGDDQYDKLSESEDESDLEASDDEPLGEEDILEKLRRKLYPTEAKVEIGPAVSGSHEQKDSCSLSFELKDLSKEESEPNLKSKDDKSKEPGPLHVLPLYAMLPAAAQLKVFSDMPAGRRFVVVATNVAETSITIPGIRYVVDCGRAKEKEFDRFSRVSRFEVQWISKASADQRAGRAGRTGPGHCYRLYSSAHFNHSFPTFGRPEIHKSPIEGVVLVMKCMGIDKVANFPFPTPPDRAAVVEAEKCLKSLSALNLRTGLLTPMGQAMANYPISPRHSRMLLSAVQEAQELCLKAEEADVSLALAYAIAVAAALSLDDPFLREAGITEEEEEEAPTVEPVRHKYGAVASGTADEADVFHSNAEQQQDWMVAAEKARRKLRRAKAGLAHSKFKNMSSDAISVANALRAYDQAQNPEQFCQSHYLHSKTMSEMSKLRKQLWGLVMSNISDSKTKLGVTEVPDGGDLVWNGDILAKSEACWHEPSEKSLNQQQEALIRQAICAGWADQVSRKLSLQERAAIPDARHKRKVVAYRGCSLEEPIFLHPTSVVCKEAPAFVVYNELVNTSRIYMQRISAVEPTWLVRQAEALCTFSKPLSDPAPWYDQLGDEVMCWVTPNFGTHVWELPLHKMPLKKGKHRTAVFASALLQGKVLPSFSSLHSCLTNDPSIILKPESQALKRVSDLLHRLSSNMVDTRASLRDCWTKDAHFLYSEIMSWVQSNYQVKVKDIWEQLRQESRMDGEELYRKSGR	0.00766871	MAGNVARGLAKRKAEFEGSSAHEREGAMDDSQVGEAHAQSHGKRNRKREKRKGSKLEDPPAQLKGGRVESVAEKLLDPNEEMDAVSEKLTDKKKPKKKKRKKGKAEVGNDPLQYGSQEVTRENREMVSTSMETKTEPKKERIKEGKSNGEIVEDEIGAQQMTELKNELGSSNYEEVSHRNIVQLESEFKDVQGPSVVRCTAPEKKTSSFVVHVTRPDDVEKGRENLPIVMMEQEIMEAIQDNAVVIVCGETGCGKTTQVPQFLYEAGYGSGLNNERGGMIGVTQPRRVAVLGTARRVAHELNVQLGREVGFQVRHDRKLGEKSSIKFMTDGILLRELQGDFLLRKYSAIVLDEAHERSLNTDILIGMLSRVVPLRQKLYDQDAKARKKLNVGGGRTEPSGLVTPLKLVIMSATLRVEDFTANSRMFPTPPPVIRVPARQFPVSVHFSKKTELIDYMGAAYKKVCAIHRKLPPGGILVFLTGQREVEDLCKKLRKAFQPGRAKGARGAASDANDLKDVLGRNEAVEADTFGGLNMDKISVAMDEDSPVDGRRMNTEEDGMSGDDQYDKLSESEDESDLEASDDEPLGEEDILEKLRRKLYPTEAKVEIGPAVSGSHEQKDSCSLSFELKDLSKEESEPNLKSKDDKSKEPGPLHVLPLYAMLPAAAQLKVFSDMPAGRRFVVVATNVAETSITIPGIRYVVDCGRAKEKEFDRFSRVSRFEVQWISKASADQRAGRAGRTGPGHCYRLYSSAHFNHSFPTFGRPEIHKSPIEGVVLVMKCMGIDKVANFPFPTPPDRAAVVEAEKCLKSLSALNLRTGLLTPMGQAMANYPISPRHSRMLLSAVQEAQELCLKAEEADVSLALAYAIAVAAALSLDDPFLREAGITEEEEEEAPTVEPVRHKYGAVASGTADEADVFHSNAEQQQDWMVAAEKARRKLRRAKAGLAHSKFKNMSSDAISVANALRAYDQAQNPEQFCQSHYLHSKTMSEMSKLRKQLWGLVMSNISDSKTKLGVTEVPDGGDLVWNGDILAKSEACWHEPSEKSLNQQQEALIRQAICAGWADQVSRKLSLQERAAIPDARHKRKVVAYRGCSLEEPIFLHPTSVVCKEAPAFVVYNELVNTSRIYMQRISAVEPTWLVRQAEALCTFSKPLSDPAPWYDQLGDEVMCWVTPNFGTHVWELPLHKMPLKKGKHRTAVFASALLQGKVLPSFSSLHSCLTNDPSIILKPESQALKRVSDLLHRLSSNMVDTRASLRDCWTKDAHFLYSEIMSWVQSNYQVKVKDIWEQLRQESRMDGEELYRKSGR	0.0161043	MAGNVARGLAKRKAEFEGSSAHEREGAMDDSQVGEAHAQSHGKRNRKREKRKGSKLEDPPAQLKGGRVESVAEKLLDPNEEMDAVSEKLTDKKKPKKKKRKKGKAEVGNDPLQYGSQEVTRENREMVSTSMETKTEPKKERIKEGKSNGEIVEDEIGAQQMTELKNELGSSNYEEVSHRNIVQLESEFKDVQGPSVVRCTAPEKKTSSFVVHVTRPDDVEKGRENLPIVMMEQEIMEAIQDNAVVIVCGETGCGKTTQVPQFLYEAGYGSGLNNERGGMIGVTQPRRVAVLGTARRVAHELNVQLGREVGFQVRHDRKLGEKSSIKFMTDGILLRELQGDFLLRKYSAIVLDEAHERSLNTDILIGMLSRVVPLRQKLYDQDAKARKKLNVGGGRTEPSGLVTPLKLVIMSATLRVEDFTANSRMFPTPPPVIRVPARQFPVSVHFSKKTELIDYMGAAYKKVCAIHRKLPPGGILVFLTGQREVEDLCKKLRKAFQPGRAKGARGAASDANDLKDVLGRNEAVEADTFGGLNMDKISVAMDEDSPVDGRRMNTEEDGMSGDDQYDKLSESEDESDLEASDDEPLGEEDILEKLRRKLYPTEAKVEIGPAVSGSHEQKDSCSLSFELKDLSKEESEPNLKSKDDKSKEPGPLHVLPLYAMLPAAAQLKVFSDMPAGRRFVVVATNVAETSITIPGIRYVVDCGRAKEKEFDRFSRVSRFEVQWISKASADQRAGRAGRTGPGHCYRLYSSAHFNHSFPTFGRPEIHKSPIEGVVLVMKCMGIDKVANFPFPTPPDRAAVVEAEKCLKSLSALNLRTGLLTPMGQAMANYPISPRHSRMLLSAVQEAQELCLKAEEADVSLALAYAIAVAAALSLDDPFLREAGITEEEEEEAPTVEPVRHKYGAVASGTADEADVFHSNAEQQQDWMVAAEKARRKLRRAKAGLAHSKFKNMSSDAISVANALRAYDQAQNPEQFCQSHYLHSKTMSEMSKLRKQLWGLVMSNISDSKTKLGVTEVPDGGDLVWNGDILAKSEACWHEPSEKSLNQQQEALIRQAICAGWADQVSRKLSLQERAAIPDARHKRKVVAYRGCSLEEPIFLHPTSVVCKEAPAFVVYNELVNTSRIYMQRISAVEPTWLVRQAEALCTFSKPLSDPAPWYDQLGDEVMCWVTPNFGTHVWELPLHKMPLKKGKHRTAVFASALLQGKVLPSFSSLHSCLTNDPSIILKPESQALKRVSDLLHRLSSNMVDTRASLRDCWTKDAHFLYSEIMSWVQSNYQVKVKDIWEQLRQESRMDGEELYRKSGR	0.0161043	MAGNVARGLAKRKAEFEGSSAHEREGAMDDSQVGEAHAQSHGKRNRKREKRKGSKLEDPPAQLKGGRVESVAEKLLDPNEEMDAVSEKLTDKKKPKKKKRKKGKAEVGNDPLQYGSQEVTRENREMVSTSMETKTEPKKERIKEGKSNGEIVEDEIGAQQMTELKNELGSSNYEEVSHRNIVQLESEFKDVQGPSVVRCTAPEKKTSSFVVHVTRPDDVEKGRENLPIVMMEQEIMEAIQDNAVVIVCGETGCGKTTQVPQFLYEAGYGSGLNNERGGMIGVTQPRRVAVLGTARRVAHELNVQLGREVGFQVRHDRKLGEKSSIKFMTDGILLRELQGDFLLRKYSAIVLDEAHERSLNTDILIGMLSRVVPLRQKLYDQDAKARKKLNVGGGRTEPSGLVTPLKLVIMSATLRVEDFTANSRMFPTPPPVIRVPARQFPVSVHFSKKTELIDYMGAAYKKVCAIHRKLPPGGILVFLTGQREVEDLCKKLRKAFQPGRAKGARGAASDANDLKDVLGRNEAVEADTFGGLNMDKISVAMDEDSPVDGRRMNTEEDGMSGDDQYDKLSESEDESDLEASDDEPLGEEDILEKLRRKLYPTEAKVEIGPAVSGSHEQKDSCSLSFELKDLSKEESEPNLKSKDDKSKEPGPLHVLPLYAMLPAAAQLKVFSDMPAGRRFVVVATNVAETSITIPGIRYVVDCGRAKEKEFDRFSRVSRFEVQWISKASADQRAGRAGRTGPGHCYRLYSSAHFNHSFPTFGRPEIHKSPIEGVVLVMKCMGIDKVANFPFPTPPDRAAVVEAEKCLKSLSALNLRTGLLTPMGQAMANYPISPRHSRMLLSAVQEAQELCLKAEEADVSLALAYAIAVAAALSLDDPFLREAGITEEEEEEAPTVEPVRHKYGAVASGTADEADVFHSNAEQQQDWMVAAEKARRKLRRAKAGLAHSKFKNMSSDAISVANALRAYDQAQNPEQFCQSHYLHSKTMSEMSKLRKQLWGLVMSNISDSKTKLGVTEVPDGGDLVWNGDILAKSEACWHEPSEKSLNQQQEALIRQAICAGWADQVSRKLSLQERAAIPDARHKRKVVAYRGCSLEEPIFLHPTSVVCKEAPAFVVYNELVNTSRIYMQRISAVEPTWLVRQAEALCTFSKPLSDPAPWYDQLGDEVMCWVTPNFGTHVWELPLHKMPLKKGKHRTAVFASALLQGKVLPSFSSLHSCLTNDPSIILKPESQALKRVSDLLHRLSSNMVDTRASLRDCWTKDAHFLYSEIMSWVQSNYQVKVKDIWEQLRQESRMDGEELYRKSGR
