## Supplementary material for "PHOTOTROPIN-mediated blue light signaling orients the asymmetry of *Marchantia polymorpha* spores": Table S1 (part 17 of 75)

### Sheet: Coverage details (continued)
Coverage details
1963		Mp8g03800.1	Mp8g03800.1	A0A176WRR8; A0A2R6XJF4; Mp8g03800.1	57.742	0.0473485	MESQVGKRRRVEKGRKQKKKKAKVDGVVGGSTAGTERIQNARKTRRDEELHSSEDEADEVDARRTTFDDEEDEADAETAQEKRLRVAQAYLNKIRDFAKDESEEDEDAEEKEEAKRGARDSLVADLLQQRQLEESGRVQRKLAARVTDSLPVEKGQVVSRRHRQSVTAVCITEDDTRGFSASKDGMIVHWDIEKGQSEKYEWPTVEPSTSGSGGGKSSTLKKGGSKHILALAVSSDGRYLAAGGLGRIIQLWDTRTRKHIVTFPGHKGAISSLAFRQGTQQLMSGSYDRSIKLWSVDDRSYIDTLYGHQSEVLSIDCLRQERVLSAGRDRTLRLWKVPEETQLVFRGHAASIECCCFISNSEFFSGSDDGSVALWNTIKKKPVFVAKNAHGSLAGEANPEGSSESEDEPTSNGHVNGVAEKITENGTESTVVGGSATAWVGAVASCRGSDLVASGAGDGFVRLWALEEANRSLKPVHSIPVKGFVNALAFAHSGRFLLAGVGQEPRLGRWGRIPGVRNGIVQHNLYSA	0.0170455	MESQVGKRRRVEKGRKQKKKKAKVDGVVGGSTAGTERIQNARKTRRDEELHSSEDEADEVDARRTTFDDEEDEADAETAQEKRLRVAQAYLNKIRDFAKDESEEDEDAEEKEEAKRGARDSLVADLLQQRQLEESGRVQRKLAARVTDSLPVEKGQVVSRRHRQSVTAVCITEDDTRGFSASKDGMIVHWDIEKGQSEKYEWPTVEPSTSGSGGGKSSTLKKGGSKHILALAVSSDGRYLAAGGLGRIIQLWDTRTRKHIVTFPGHKGAISSLAFRQGTQQLMSGSYDRSIKLWSVDDRSYIDTLYGHQSEVLSIDCLRQERVLSAGRDRTLRLWKVPEETQLVFRGHAASIECCCFISNSEFFSGSDDGSVALWNTIKKKPVFVAKNAHGSLAGEANPEGSSESEDEPTSNGHVNGVAEKITENGTESTVVGGSATAWVGAVASCRGSDLVASGAGDGFVRLWALEEANRSLKPVHSIPVKGFVNALAFAHSGRFLLAGVGQEPRLGRWGRIPGVRNGIVQHNLYSA	0.0170455	MESQVGKRRRVEKGRKQKKKKAKVDGVVGGSTAGTERIQNARKTRRDEELHSSEDEADEVDARRTTFDDEEDEADAETAQEKRLRVAQAYLNKIRDFAKDESEEDEDAEEKEEAKRGARDSLVADLLQQRQLEESGRVQRKLAARVTDSLPVEKGQVVSRRHRQSVTAVCITEDDTRGFSASKDGMIVHWDIEKGQSEKYEWPTVEPSTSGSGGGKSSTLKKGGSKHILALAVSSDGRYLAAGGLGRIIQLWDTRTRKHIVTFPGHKGAISSLAFRQGTQQLMSGSYDRSIKLWSVDDRSYIDTLYGHQSEVLSIDCLRQERVLSAGRDRTLRLWKVPEETQLVFRGHAASIECCCFISNSEFFSGSDDGSVALWNTIKKKPVFVAKNAHGSLAGEANPEGSSESEDEPTSNGHVNGVAEKITENGTESTVVGGSATAWVGAVASCRGSDLVASGAGDGFVRLWALEEANRSLKPVHSIPVKGFVNALAFAHSGRFLLAGVGQEPRLGRWGRIPGVRNGIVQHNLYSA	0.0473485	MESQVGKRRRVEKGRKQKKKKAKVDGVVGGSTAGTERIQNARKTRRDEELHSSEDEADEVDARRTTFDDEEDEADAETAQEKRLRVAQAYLNKIRDFAKDESEEDEDAEEKEEAKRGARDSLVADLLQQRQLEESGRVQRKLAARVTDSLPVEKGQVVSRRHRQSVTAVCITEDDTRGFSASKDGMIVHWDIEKGQSEKYEWPTVEPSTSGSGGGKSSTLKKGGSKHILALAVSSDGRYLAAGGLGRIIQLWDTRTRKHIVTFPGHKGAISSLAFRQGTQQLMSGSYDRSIKLWSVDDRSYIDTLYGHQSEVLSIDCLRQERVLSAGRDRTLRLWKVPEETQLVFRGHAASIECCCFISNSEFFSGSDDGSVALWNTIKKKPVFVAKNAHGSLAGEANPEGSSESEDEPTSNGHVNGVAEKITENGTESTVVGGSATAWVGAVASCRGSDLVASGAGDGFVRLWALEEANRSLKPVHSIPVKGFVNALAFAHSGRFLLAGVGQEPRLGRWGRIPGVRNGIVQHNLYSA	0.0473485	MESQVGKRRRVEKGRKQKKKKAKVDGVVGGSTAGTERIQNARKTRRDEELHSSEDEADEVDARRTTFDDEEDEADAETAQEKRLRVAQAYLNKIRDFAKDESEEDEDAEEKEEAKRGARDSLVADLLQQRQLEESGRVQRKLAARVTDSLPVEKGQVVSRRHRQSVTAVCITEDDTRGFSASKDGMIVHWDIEKGQSEKYEWPTVEPSTSGSGGGKSSTLKKGGSKHILALAVSSDGRYLAAGGLGRIIQLWDTRTRKHIVTFPGHKGAISSLAFRQGTQQLMSGSYDRSIKLWSVDDRSYIDTLYGHQSEVLSIDCLRQERVLSAGRDRTLRLWKVPEETQLVFRGHAASIECCCFISNSEFFSGSDDGSVALWNTIKKKPVFVAKNAHGSLAGEANPEGSSESEDEPTSNGHVNGVAEKITENGTESTVVGGSATAWVGAVASCRGSDLVASGAGDGFVRLWALEEANRSLKPVHSIPVKGFVNALAFAHSGRFLLAGVGQEPRLGRWGRIPGVRNGIVQHNLYSA	0.0473485	MESQVGKRRRVEKGRKQKKKKAKVDGVVGGSTAGTERIQNARKTRRDEELHSSEDEADEVDARRTTFDDEEDEADAETAQEKRLRVAQAYLNKIRDFAKDESEEDEDAEEKEEAKRGARDSLVADLLQQRQLEESGRVQRKLAARVTDSLPVEKGQVVSRRHRQSVTAVCITEDDTRGFSASKDGMIVHWDIEKGQSEKYEWPTVEPSTSGSGGGKSSTLKKGGSKHILALAVSSDGRYLAAGGLGRIIQLWDTRTRKHIVTFPGHKGAISSLAFRQGTQQLMSGSYDRSIKLWSVDDRSYIDTLYGHQSEVLSIDCLRQERVLSAGRDRTLRLWKVPEETQLVFRGHAASIECCCFISNSEFFSGSDDGSVALWNTIKKKPVFVAKNAHGSLAGEANPEGSSESEDEPTSNGHVNGVAEKITENGTESTVVGGSATAWVGAVASCRGSDLVASGAGDGFVRLWALEEANRSLKPVHSIPVKGFVNALAFAHSGRFLLAGVGQEPRLGRWGRIPGVRNGIVQHNLYSA	0	No coverage.	0.0473485	MESQVGKRRRVEKGRKQKKKKAKVDGVVGGSTAGTERIQNARKTRRDEELHSSEDEADEVDARRTTFDDEEDEADAETAQEKRLRVAQAYLNKIRDFAKDESEEDEDAEEKEEAKRGARDSLVADLLQQRQLEESGRVQRKLAARVTDSLPVEKGQVVSRRHRQSVTAVCITEDDTRGFSASKDGMIVHWDIEKGQSEKYEWPTVEPSTSGSGGGKSSTLKKGGSKHILALAVSSDGRYLAAGGLGRIIQLWDTRTRKHIVTFPGHKGAISSLAFRQGTQQLMSGSYDRSIKLWSVDDRSYIDTLYGHQSEVLSIDCLRQERVLSAGRDRTLRLWKVPEETQLVFRGHAASIECCCFISNSEFFSGSDDGSVALWNTIKKKPVFVAKNAHGSLAGEANPEGSSESEDEPTSNGHVNGVAEKITENGTESTVVGGSATAWVGAVASCRGSDLVASGAGDGFVRLWALEEANRSLKPVHSIPVKGFVNALAFAHSGRFLLAGVGQEPRLGRWGRIPGVRNGIVQHNLYSA	0.0473485	MESQVGKRRRVEKGRKQKKKKAKVDGVVGGSTAGTERIQNARKTRRDEELHSSEDEADEVDARRTTFDDEEDEADAETAQEKRLRVAQAYLNKIRDFAKDESEEDEDAEEKEEAKRGARDSLVADLLQQRQLEESGRVQRKLAARVTDSLPVEKGQVVSRRHRQSVTAVCITEDDTRGFSASKDGMIVHWDIEKGQSEKYEWPTVEPSTSGSGGGKSSTLKKGGSKHILALAVSSDGRYLAAGGLGRIIQLWDTRTRKHIVTFPGHKGAISSLAFRQGTQQLMSGSYDRSIKLWSVDDRSYIDTLYGHQSEVLSIDCLRQERVLSAGRDRTLRLWKVPEETQLVFRGHAASIECCCFISNSEFFSGSDDGSVALWNTIKKKPVFVAKNAHGSLAGEANPEGSSESEDEPTSNGHVNGVAEKITENGTESTVVGGSATAWVGAVASCRGSDLVASGAGDGFVRLWALEEANRSLKPVHSIPVKGFVNALAFAHSGRFLLAGVGQEPRLGRWGRIPGVRNGIVQHNLYSA	0	No coverage.	0.0473485	MESQVGKRRRVEKGRKQKKKKAKVDGVVGGSTAGTERIQNARKTRRDEELHSSEDEADEVDARRTTFDDEEDEADAETAQEKRLRVAQAYLNKIRDFAKDESEEDEDAEEKEEAKRGARDSLVADLLQQRQLEESGRVQRKLAARVTDSLPVEKGQVVSRRHRQSVTAVCITEDDTRGFSASKDGMIVHWDIEKGQSEKYEWPTVEPSTSGSGGGKSSTLKKGGSKHILALAVSSDGRYLAAGGLGRIIQLWDTRTRKHIVTFPGHKGAISSLAFRQGTQQLMSGSYDRSIKLWSVDDRSYIDTLYGHQSEVLSIDCLRQERVLSAGRDRTLRLWKVPEETQLVFRGHAASIECCCFISNSEFFSGSDDGSVALWNTIKKKPVFVAKNAHGSLAGEANPEGSSESEDEPTSNGHVNGVAEKITENGTESTVVGGSATAWVGAVASCRGSDLVASGAGDGFVRLWALEEANRSLKPVHSIPVKGFVNALAFAHSGRFLLAGVGQEPRLGRWGRIPGVRNGIVQHNLYSA	0	No coverage.
1964		Mp8g13090.1	Mp8g13090.1	A0A2R6WJN3; Mp8g13090.1	53.679	0.314928	MAGSNQNSVPSSLPPSMDSPERTSSLHSQSSLNAAGPSALETEMSEQQNSGKRQVESDVDVEAVENRQEDANHSSNVREREEESQYGDDEKGVSGAETDSVDYGEVESEIMREGGGRDGSVSPSYSSLRVEPDLEDSQSHLRLEEIFERDGSATESGVDLENLSEPFAVSELELIERALQSLQKARSHCKREAADSVDGEPDDVGVDERGPPSPDYSRELNGVSRLLKKVQSVRAQKRDALSTRRRASNRSPRPQSISTHGDQDMDSADMLQVVHAASRAALSAAKSAEAMVHAMDRNSQAIEELCKTLTTSSTEGAAKVNNDENSQLMKLQQSELDIELRQEEITKNLIRQNRLTHWALGFMLVSTFAWRFGVVKFVKKVNNAVNNPFQAVTDVFDNFKGDKKKGKKSAKQNKGLKLPSILHSESDDDKEGNDGELPFKLGNILPHKETDTEIHASAHAHRSERNSDGPFNIGKILPGRGDSTDDDEQ	0.0899796	MAGSNQNSVPSSLPPSMDSPERTSSLHSQSSLNAAGPSALETEMSEQQNSGKRQVESDVDVEAVENRQEDANHSSNVREREEESQYGDDEKGVSGAETDSVDYGEVESEIMREGGGRDGSVSPSYSSLRVEPDLEDSQSHLRLEEIFERDGSATESGVDLENLSEPFAVSELELIERALQSLQKARSHCKREAADSVDGEPDDVGVDERGPPSPDYSRELNGVSRLLKKVQSVRAQKRDALSTRRRASNRSPRPQSISTHGDQDMDSADMLQVVHAASRAALSAAKSAEAMVHAMDRNSQAIEELCKTLTTSSTEGAAKVNNDENSQLMKLQQSELDIELRQEEITKNLIRQNRLTHWALGFMLVSTFAWRFGVVKFVKKVNNAVNNPFQAVTDVFDNFKGDKKKGKKSAKQNKGLKLPSILHSESDDDKEGNDGELPFKLGNILPHKETDTEIHASAHAHRSERNSDGPFNIGKILPGRGDSTDDDEQ	0.128834	MAGSNQNSVPSSLPPSMDSPERTSSLHSQSSLNAAGPSALETEMSEQQNSGKRQVESDVDVEAVENRQEDANHSSNVREREEESQYGDDEKGVSGAETDSVDYGEVESEIMREGGGRDGSVSPSYSSLRVEPDLEDSQSHLRLEEIFERDGSATESGVDLENLSEPFAVSELELIERALQSLQKARSHCKREAADSVDGEPDDVGVDERGPPSPDYSRELNGVSRLLKKVQSVRAQKRDALSTRRRASNRSPRPQSISTHGDQDMDSADMLQVVHAASRAALSAAKSAEAMVHAMDRNSQAIEELCKTLTTSSTEGAAKVNNDENSQLMKLQQSELDIELRQEEITKNLIRQNRLTHWALGFMLVSTFAWRFGVVKFVKKVNNAVNNPFQAVTDVFDNFKGDKKKGKKSAKQNKGLKLPSILHSESDDDKEGNDGELPFKLGNILPHKETDTEIHASAHAHRSERNSDGPFNIGKILPGRGDSTDDDEQ	0.216769	MAGSNQNSVPSSLPPSMDSPERTSSLHSQSSLNAAGPSALETEMSEQQNSGKRQVESDVDVEAVENRQEDANHSSNVREREEESQYGDDEKGVSGAETDSVDYGEVESEIMREGGGRDGSVSPSYSSLRVEPDLEDSQSHLRLEEIFERDGSATESGVDLENLSEPFAVSELELIERALQSLQKARSHCKREAADSVDGEPDDVGVDERGPPSPDYSRELNGVSRLLKKVQSVRAQKRDALSTRRRASNRSPRPQSISTHGDQDMDSADMLQVVHAASRAALSAAKSAEAMVHAMDRNSQAIEELCKTLTTSSTEGAAKVNNDENSQLMKLQQSELDIELRQEEITKNLIRQNRLTHWALGFMLVSTFAWRFGVVKFVKKVNNAVNNPFQAVTDVFDNFKGDKKKGKKSAKQNKGLKLPSILHSESDDDKEGNDGELPFKLGNILPHKETDTEIHASAHAHRSERNSDGPFNIGKILPGRGDSTDDDEQ	0.333333	MAGSNQNSVPSSLPPSMDSPERTSSLHSQSSLNAAGPSALETEMSEQQNSGKRQVESDVDVEAVENRQEDANHSSNVREREEESQYGDDEKGVSGAETDSVDYGEVESEIMREGGGRDGSVSPSYSSLRVEPDLEDSQSHLRLEEIFERDGSATESGVDLENLSEPFAVSELELIERALQSLQKARSHCKREAADSVDGEPDDVGVDERGPPSPDYSRELNGVSRLLKKVQSVRAQKRDALSTRRRASNRSPRPQSISTHGDQDMDSADMLQVVHAASRAALSAAKSAEAMVHAMDRNSQAIEELCKTLTTSSTEGAAKVNNDENSQLMKLQQSELDIELRQEEITKNLIRQNRLTHWALGFMLVSTFAWRFGVVKFVKKVNNAVNNPFQAVTDVFDNFKGDKKKGKKSAKQNKGLKLPSILHSESDDDKEGNDGELPFKLGNILPHKETDTEIHASAHAHRSERNSDGPFNIGKILPGRGDSTDDDEQ	0.269939	MAGSNQNSVPSSLPPSMDSPERTSSLHSQSSLNAAGPSALETEMSEQQNSGKRQVESDVDVEAVENRQEDANHSSNVREREEESQYGDDEKGVSGAETDSVDYGEVESEIMREGGGRDGSVSPSYSSLRVEPDLEDSQSHLRLEEIFERDGSATESGVDLENLSEPFAVSELELIERALQSLQKARSHCKREAADSVDGEPDDVGVDERGPPSPDYSRELNGVSRLLKKVQSVRAQKRDALSTRRRASNRSPRPQSISTHGDQDMDSADMLQVVHAASRAALSAAKSAEAMVHAMDRNSQAIEELCKTLTTSSTEGAAKVNNDENSQLMKLQQSELDIELRQEEITKNLIRQNRLTHWALGFMLVSTFAWRFGVVKFVKKVNNAVNNPFQAVTDVFDNFKGDKKKGKKSAKQNKGLKLPSILHSESDDDKEGNDGELPFKLGNILPHKETDTEIHASAHAHRSERNSDGPFNIGKILPGRGDSTDDDEQ	0.182004	MAGSNQNSVPSSLPPSMDSPERTSSLHSQSSLNAAGPSALETEMSEQQNSGKRQVESDVDVEAVENRQEDANHSSNVREREEESQYGDDEKGVSGAETDSVDYGEVESEIMREGGGRDGSVSPSYSSLRVEPDLEDSQSHLRLEEIFERDGSATESGVDLENLSEPFAVSELELIERALQSLQKARSHCKREAADSVDGEPDDVGVDERGPPSPDYSRELNGVSRLLKKVQSVRAQKRDALSTRRRASNRSPRPQSISTHGDQDMDSADMLQVVHAASRAALSAAKSAEAMVHAMDRNSQAIEELCKTLTTSSTEGAAKVNNDENSQLMKLQQSELDIELRQEEITKNLIRQNRLTHWALGFMLVSTFAWRFGVVKFVKKVNNAVNNPFQAVTDVFDNFKGDKKKGKKSAKQNKGLKLPSILHSESDDDKEGNDGELPFKLGNILPHKETDTEIHASAHAHRSERNSDGPFNIGKILPGRGDSTDDDEQ	0.253579	MAGSNQNSVPSSLPPSMDSPERTSSLHSQSSLNAAGPSALETEMSEQQNSGKRQVESDVDVEAVENRQEDANHSSNVREREEESQYGDDEKGVSGAETDSVDYGEVESEIMREGGGRDGSVSPSYSSLRVEPDLEDSQSHLRLEEIFERDGSATESGVDLENLSEPFAVSELELIERALQSLQKARSHCKREAADSVDGEPDDVGVDERGPPSPDYSRELNGVSRLLKKVQSVRAQKRDALSTRRRASNRSPRPQSISTHGDQDMDSADMLQVVHAASRAALSAAKSAEAMVHAMDRNSQAIEELCKTLTTSSTEGAAKVNNDENSQLMKLQQSELDIELRQEEITKNLIRQNRLTHWALGFMLVSTFAWRFGVVKFVKKVNNAVNNPFQAVTDVFDNFKGDKKKGKKSAKQNKGLKLPSILHSESDDDKEGNDGELPFKLGNILPHKETDTEIHASAHAHRSERNSDGPFNIGKILPGRGDSTDDDEQ	0.355828	MAGSNQNSVPSSLPPSMDSPERTSSLHSQSSLNAAGPSALETEMSEQQNSGKRQVESDVDVEAVENRQEDANHSSNVREREEESQYGDDEKGVSGAETDSVDYGEVESEIMREGGGRDGSVSPSYSSLRVEPDLEDSQSHLRLEEIFERDGSATESGVDLENLSEPFAVSELELIERALQSLQKARSHCKREAADSVDGEPDDVGVDERGPPSPDYSRELNGVSRLLKKVQSVRAQKRDALSTRRRASNRSPRPQSISTHGDQDMDSADMLQVVHAASRAALSAAKSAEAMVHAMDRNSQAIEELCKTLTTSSTEGAAKVNNDENSQLMKLQQSELDIELRQEEITKNLIRQNRLTHWALGFMLVSTFAWRFGVVKFVKKVNNAVNNPFQAVTDVFDNFKGDKKKGKKSAKQNKGLKLPSILHSESDDDKEGNDGELPFKLGNILPHKETDTEIHASAHAHRSERNSDGPFNIGKILPGRGDSTDDDEQ	0.224949	MAGSNQNSVPSSLPPSMDSPERTSSLHSQSSLNAAGPSALETEMSEQQNSGKRQVESDVDVEAVENRQEDANHSSNVREREEESQYGDDEKGVSGAETDSVDYGEVESEIMREGGGRDGSVSPSYSSLRVEPDLEDSQSHLRLEEIFERDGSATESGVDLENLSEPFAVSELELIERALQSLQKARSHCKREAADSVDGEPDDVGVDERGPPSPDYSRELNGVSRLLKKVQSVRAQKRDALSTRRRASNRSPRPQSISTHGDQDMDSADMLQVVHAASRAALSAAKSAEAMVHAMDRNSQAIEELCKTLTTSSTEGAAKVNNDENSQLMKLQQSELDIELRQEEITKNLIRQNRLTHWALGFMLVSTFAWRFGVVKFVKKVNNAVNNPFQAVTDVFDNFKGDKKKGKKSAKQNKGLKLPSILHSESDDDKEGNDGELPFKLGNILPHKETDTEIHASAHAHRSERNSDGPFNIGKILPGRGDSTDDDEQ	0.321063	MAGSNQNSVPSSLPPSMDSPERTSSLHSQSSLNAAGPSALETEMSEQQNSGKRQVESDVDVEAVENRQEDANHSSNVREREEESQYGDDEKGVSGAETDSVDYGEVESEIMREGGGRDGSVSPSYSSLRVEPDLEDSQSHLRLEEIFERDGSATESGVDLENLSEPFAVSELELIERALQSLQKARSHCKREAADSVDGEPDDVGVDERGPPSPDYSRELNGVSRLLKKVQSVRAQKRDALSTRRRASNRSPRPQSISTHGDQDMDSADMLQVVHAASRAALSAAKSAEAMVHAMDRNSQAIEELCKTLTTSSTEGAAKVNNDENSQLMKLQQSELDIELRQEEITKNLIRQNRLTHWALGFMLVSTFAWRFGVVKFVKKVNNAVNNPFQAVTDVFDNFKGDKKKGKKSAKQNKGLKLPSILHSESDDDKEGNDGELPFKLGNILPHKETDTEIHASAHAHRSERNSDGPFNIGKILPGRGDSTDDDEQ	0.155419	MAGSNQNSVPSSLPPSMDSPERTSSLHSQSSLNAAGPSALETEMSEQQNSGKRQVESDVDVEAVENRQEDANHSSNVREREEESQYGDDEKGVSGAETDSVDYGEVESEIMREGGGRDGSVSPSYSSLRVEPDLEDSQSHLRLEEIFERDGSATESGVDLENLSEPFAVSELELIERALQSLQKARSHCKREAADSVDGEPDDVGVDERGPPSPDYSRELNGVSRLLKKVQSVRAQKRDALSTRRRASNRSPRPQSISTHGDQDMDSADMLQVVHAASRAALSAAKSAEAMVHAMDRNSQAIEELCKTLTTSSTEGAAKVNNDENSQLMKLQQSELDIELRQEEITKNLIRQNRLTHWALGFMLVSTFAWRFGVVKFVKKVNNAVNNPFQAVTDVFDNFKGDKKKGKKSAKQNKGLKLPSILHSESDDDKEGNDGELPFKLGNILPHKETDTEIHASAHAHRSERNSDGPFNIGKILPGRGDSTDDDEQ
1965		Mp1g21630.1	Mp1g21630.1	A0A176VZT5; A0A2R6XWU8; Mp1g21630.1	43.818	0.107232	MKLVAGSYERFLWGWKVQANEKKLQLAFSYPAHLGPVKCIAACGSIVATGGSDDTIKVYDVGAQKDMGSLYEHQGAVTCLDFLKPEVSHLNRPTHLFSGSEDGTICIWDTDSWIHLKTMKSHKTAVNSLSVHRSGKVALSVEKDGHLKMWNLLKGRCTFTTKQSSESTWIKFAPQSGESYSVVKEEKLEIYNVETGKMLHTCDNEKRVLCMAQNQDDLIFTGGEDSIIRCWDTRSGQLAITVPNAHSSRIRGVALLNSRQGALESGEIPQFIASASSDGTVRIWDTRMVQEANDPMSPEPIFETSTKSRLTCLVACGSMRKAGSLNTVPSNEEGSRDVGKEAADAQPLTKKRVADGSASLKSSKGSDKSQKKVHATSSVKVEKATTGGRKKRKRSQKNAKS	0.107232	MKLVAGSYERFLWGWKVQANEKKLQLAFSYPAHLGPVKCIAACGSIVATGGSDDTIKVYDVGAQKDMGSLYEHQGAVTCLDFLKPEVSHLNRPTHLFSGSEDGTICIWDTDSWIHLKTMKSHKTAVNSLSVHRSGKVALSVEKDGHLKMWNLLKGRCTFTTKQSSESTWIKFAPQSGESYSVVKEEKLEIYNVETGKMLHTCDNEKRVLCMAQNQDDLIFTGGEDSIIRCWDTRSGQLAITVPNAHSSRIRGVALLNSRQGALESGEIPQFIASASSDGTVRIWDTRMVQEANDPMSPEPIFETSTKSRLTCLVACGSMRKAGSLNTVPSNEEGSRDVGKEAADAQPLTKKRVADGSASLKSSKGSDKSQKKVHATSSVKVEKATTGGRKKRKRSQKNAKS	0.107232	MKLVAGSYERFLWGWKVQANEKKLQLAFSYPAHLGPVKCIAACGSIVATGGSDDTIKVYDVGAQKDMGSLYEHQGAVTCLDFLKPEVSHLNRPTHLFSGSEDGTICIWDTDSWIHLKTMKSHKTAVNSLSVHRSGKVALSVEKDGHLKMWNLLKGRCTFTTKQSSESTWIKFAPQSGESYSVVKEEKLEIYNVETGKMLHTCDNEKRVLCMAQNQDDLIFTGGEDSIIRCWDTRSGQLAITVPNAHSSRIRGVALLNSRQGALESGEIPQFIASASSDGTVRIWDTRMVQEANDPMSPEPIFETSTKSRLTCLVACGSMRKAGSLNTVPSNEEGSRDVGKEAADAQPLTKKRVADGSASLKSSKGSDKSQKKVHATSSVKVEKATTGGRKKRKRSQKNAKS	0.0872818	MKLVAGSYERFLWGWKVQANEKKLQLAFSYPAHLGPVKCIAACGSIVATGGSDDTIKVYDVGAQKDMGSLYEHQGAVTCLDFLKPEVSHLNRPTHLFSGSEDGTICIWDTDSWIHLKTMKSHKTAVNSLSVHRSGKVALSVEKDGHLKMWNLLKGRCTFTTKQSSESTWIKFAPQSGESYSVVKEEKLEIYNVETGKMLHTCDNEKRVLCMAQNQDDLIFTGGEDSIIRCWDTRSGQLAITVPNAHSSRIRGVALLNSRQGALESGEIPQFIASASSDGTVRIWDTRMVQEANDPMSPEPIFETSTKSRLTCLVACGSMRKAGSLNTVPSNEEGSRDVGKEAADAQPLTKKRVADGSASLKSSKGSDKSQKKVHATSSVKVEKATTGGRKKRKRSQKNAKS	0.104738	MKLVAGSYERFLWGWKVQANEKKLQLAFSYPAHLGPVKCIAACGSIVATGGSDDTIKVYDVGAQKDMGSLYEHQGAVTCLDFLKPEVSHLNRPTHLFSGSEDGTICIWDTDSWIHLKTMKSHKTAVNSLSVHRSGKVALSVEKDGHLKMWNLLKGRCTFTTKQSSESTWIKFAPQSGESYSVVKEEKLEIYNVETGKMLHTCDNEKRVLCMAQNQDDLIFTGGEDSIIRCWDTRSGQLAITVPNAHSSRIRGVALLNSRQGALESGEIPQFIASASSDGTVRIWDTRMVQEANDPMSPEPIFETSTKSRLTCLVACGSMRKAGSLNTVPSNEEGSRDVGKEAADAQPLTKKRVADGSASLKSSKGSDKSQKKVHATSSVKVEKATTGGRKKRKRSQKNAKS	0.0997506	MKLVAGSYERFLWGWKVQANEKKLQLAFSYPAHLGPVKCIAACGSIVATGGSDDTIKVYDVGAQKDMGSLYEHQGAVTCLDFLKPEVSHLNRPTHLFSGSEDGTICIWDTDSWIHLKTMKSHKTAVNSLSVHRSGKVALSVEKDGHLKMWNLLKGRCTFTTKQSSESTWIKFAPQSGESYSVVKEEKLEIYNVETGKMLHTCDNEKRVLCMAQNQDDLIFTGGEDSIIRCWDTRSGQLAITVPNAHSSRIRGVALLNSRQGALESGEIPQFIASASSDGTVRIWDTRMVQEANDPMSPEPIFETSTKSRLTCLVACGSMRKAGSLNTVPSNEEGSRDVGKEAADAQPLTKKRVADGSASLKSSKGSDKSQKKVHATSSVKVEKATTGGRKKRKRSQKNAKS	0.107232	MKLVAGSYERFLWGWKVQANEKKLQLAFSYPAHLGPVKCIAACGSIVATGGSDDTIKVYDVGAQKDMGSLYEHQGAVTCLDFLKPEVSHLNRPTHLFSGSEDGTICIWDTDSWIHLKTMKSHKTAVNSLSVHRSGKVALSVEKDGHLKMWNLLKGRCTFTTKQSSESTWIKFAPQSGESYSVVKEEKLEIYNVETGKMLHTCDNEKRVLCMAQNQDDLIFTGGEDSIIRCWDTRSGQLAITVPNAHSSRIRGVALLNSRQGALESGEIPQFIASASSDGTVRIWDTRMVQEANDPMSPEPIFETSTKSRLTCLVACGSMRKAGSLNTVPSNEEGSRDVGKEAADAQPLTKKRVADGSASLKSSKGSDKSQKKVHATSSVKVEKATTGGRKKRKRSQKNAKS	0.104738	MKLVAGSYERFLWGWKVQANEKKLQLAFSYPAHLGPVKCIAACGSIVATGGSDDTIKVYDVGAQKDMGSLYEHQGAVTCLDFLKPEVSHLNRPTHLFSGSEDGTICIWDTDSWIHLKTMKSHKTAVNSLSVHRSGKVALSVEKDGHLKMWNLLKGRCTFTTKQSSESTWIKFAPQSGESYSVVKEEKLEIYNVETGKMLHTCDNEKRVLCMAQNQDDLIFTGGEDSIIRCWDTRSGQLAITVPNAHSSRIRGVALLNSRQGALESGEIPQFIASASSDGTVRIWDTRMVQEANDPMSPEPIFETSTKSRLTCLVACGSMRKAGSLNTVPSNEEGSRDVGKEAADAQPLTKKRVADGSASLKSSKGSDKSQKKVHATSSVKVEKATTGGRKKRKRSQKNAKS	0.0997506	MKLVAGSYERFLWGWKVQANEKKLQLAFSYPAHLGPVKCIAACGSIVATGGSDDTIKVYDVGAQKDMGSLYEHQGAVTCLDFLKPEVSHLNRPTHLFSGSEDGTICIWDTDSWIHLKTMKSHKTAVNSLSVHRSGKVALSVEKDGHLKMWNLLKGRCTFTTKQSSESTWIKFAPQSGESYSVVKEEKLEIYNVETGKMLHTCDNEKRVLCMAQNQDDLIFTGGEDSIIRCWDTRSGQLAITVPNAHSSRIRGVALLNSRQGALESGEIPQFIASASSDGTVRIWDTRMVQEANDPMSPEPIFETSTKSRLTCLVACGSMRKAGSLNTVPSNEEGSRDVGKEAADAQPLTKKRVADGSASLKSSKGSDKSQKKVHATSSVKVEKATTGGRKKRKRSQKNAKS	0.0698254	MKLVAGSYERFLWGWKVQANEKKLQLAFSYPAHLGPVKCIAACGSIVATGGSDDTIKVYDVGAQKDMGSLYEHQGAVTCLDFLKPEVSHLNRPTHLFSGSEDGTICIWDTDSWIHLKTMKSHKTAVNSLSVHRSGKVALSVEKDGHLKMWNLLKGRCTFTTKQSSESTWIKFAPQSGESYSVVKEEKLEIYNVETGKMLHTCDNEKRVLCMAQNQDDLIFTGGEDSIIRCWDTRSGQLAITVPNAHSSRIRGVALLNSRQGALESGEIPQFIASASSDGTVRIWDTRMVQEANDPMSPEPIFETSTKSRLTCLVACGSMRKAGSLNTVPSNEEGSRDVGKEAADAQPLTKKRVADGSASLKSSKGSDKSQKKVHATSSVKVEKATTGGRKKRKRSQKNAKS	0.107232	MKLVAGSYERFLWGWKVQANEKKLQLAFSYPAHLGPVKCIAACGSIVATGGSDDTIKVYDVGAQKDMGSLYEHQGAVTCLDFLKPEVSHLNRPTHLFSGSEDGTICIWDTDSWIHLKTMKSHKTAVNSLSVHRSGKVALSVEKDGHLKMWNLLKGRCTFTTKQSSESTWIKFAPQSGESYSVVKEEKLEIYNVETGKMLHTCDNEKRVLCMAQNQDDLIFTGGEDSIIRCWDTRSGQLAITVPNAHSSRIRGVALLNSRQGALESGEIPQFIASASSDGTVRIWDTRMVQEANDPMSPEPIFETSTKSRLTCLVACGSMRKAGSLNTVPSNEEGSRDVGKEAADAQPLTKKRVADGSASLKSSKGSDKSQKKVHATSSVKVEKATTGGRKKRKRSQKNAKS	0.0698254	MKLVAGSYERFLWGWKVQANEKKLQLAFSYPAHLGPVKCIAACGSIVATGGSDDTIKVYDVGAQKDMGSLYEHQGAVTCLDFLKPEVSHLNRPTHLFSGSEDGTICIWDTDSWIHLKTMKSHKTAVNSLSVHRSGKVALSVEKDGHLKMWNLLKGRCTFTTKQSSESTWIKFAPQSGESYSVVKEEKLEIYNVETGKMLHTCDNEKRVLCMAQNQDDLIFTGGEDSIIRCWDTRSGQLAITVPNAHSSRIRGVALLNSRQGALESGEIPQFIASASSDGTVRIWDTRMVQEANDPMSPEPIFETSTKSRLTCLVACGSMRKAGSLNTVPSNEEGSRDVGKEAADAQPLTKKRVADGSASLKSSKGSDKSQKKVHATSSVKVEKATTGGRKKRKRSQKNAKS
1966		Mp1g14290.1	Mp1g14290.1	A0A2R6W247; Mp1g14290.1	16.543	0.0555556	MSAAMESVQCFGRKKTAVAVTYCKRGRGLIKINGCPIELVEPEILRYKAFEPILLLGRQRFANVDMRIRVRGGGFTSQIYAIRQSIAKALVAFFQKYVDEQSKKEIKDILLRYDRTLLVADPRRCEPKKFGGRGARSRFQKSYR	0.0555556	MSAAMESVQCFGRKKTAVAVTYCKRGRGLIKINGCPIELVEPEILRYKAFEPILLLGRQRFANVDMRIRVRGGGFTSQIYAIRQSIAKALVAFFQKYVDEQSKKEIKDILLRYDRTLLVADPRRCEPKKFGGRGARSRFQKSYR	0.0555556	MSAAMESVQCFGRKKTAVAVTYCKRGRGLIKINGCPIELVEPEILRYKAFEPILLLGRQRFANVDMRIRVRGGGFTSQIYAIRQSIAKALVAFFQKYVDEQSKKEIKDILLRYDRTLLVADPRRCEPKKFGGRGARSRFQKSYR	0	No coverage.	0.0555556	MSAAMESVQCFGRKKTAVAVTYCKRGRGLIKINGCPIELVEPEILRYKAFEPILLLGRQRFANVDMRIRVRGGGFTSQIYAIRQSIAKALVAFFQKYVDEQSKKEIKDILLRYDRTLLVADPRRCEPKKFGGRGARSRFQKSYR	0	No coverage.	0	No coverage.	0.118056	MSAAMESVQCFGRKKTAVAVTYCKRGRGLIKINGCPIELVEPEILRYKAFEPILLLGRQRFANVDMRIRVRGGGFTSQIYAIRQSIAKALVAFFQKYVDEQSKKEIKDILLRYDRTLLVADPRRCEPKKFGGRGARSRFQKSYR	0	No coverage.	0	No coverage.	0	No coverage.	0.0555556	MSAAMESVQCFGRKKTAVAVTYCKRGRGLIKINGCPIELVEPEILRYKAFEPILLLGRQRFANVDMRIRVRGGGFTSQIYAIRQSIAKALVAFFQKYVDEQSKKEIKDILLRYDRTLLVADPRRCEPKKFGGRGARSRFQKSYR
1967		Mp1g12810.1	Mp1g12810.1	A0A2R6XEU3; Mp1g12810.1	218.432	0.0649874	MGKRTIEESPGTERTSKKHATSSDFPSKEKSSAKAIKGDKPSTHTGKPVYFDANQDEADFPRGGASALTPAELREIRSQAEAEFDSEIGKSTRKVKQGKRKSKTENAEDEDEGSLFGAGITGTVLKSAEILRHKILCVGMKIWGAVAEVNNRDLVICLPGGLRGFVQAEEASDVIGEILKSGRVKKAELRRKSRMKEAGVQPNKESAEQSDEDASDGENDEFTLKGIFSVGQLVACTVKSLESVTSKKEKGKNNKRIGLSLRLSHLHEGISVDNMREGYAITACVSSIEDHGYLLSLGVTGLSGFLLHRSSVGQNDFKLKKGQLVTGVVASVDKKRGTVNLIVDQKAVAAAVVLEQEGFSVEQLIPGSLVNAKVRAVLRDGLLVSFLTYMNGTVNMFHLDVPLVGPKWAETYAVNHKLKARILYVDPVTKMVGLTLNLDLVHNRVPSWAVKSGDIFNNALVRRVDATIGLLLELPSKPNSSAAYVHISNASDGHIDKLEKKFTEGKKVKARVTGFRIMDGLAIASLKTAVLEQLILSHADVKVGMLVHATVVAVESFGAIVQIGEGLKGLCPLQHMSEYQRSTPSPKFQVGAKLKFRVISIDSESKKVTLTHKKTLVSSKLTPITSFEDAVEGMVTYGWITGIEDYGCFVSFYNDVKGLVHRTEMGLPSGNNPTTAFQLGQVVKCRVMRSDPSSKRLSVSFSTTNRTDNDAEGIPEIQVGSIVSGTVSLVKDNSLMVDVMGPRGVTQGVLAYSQLSDISGHVEQFKALVKPGYKFDRLLVLELKERKLVLSAKFSLLEAASSLPSDVSQLQADSVLQGYIANVIPSGCFIRFLGRLTGLASLREASDVFIADPSKVFSAGQSVRAKVLQVMEEKGKFFVSLKQSLCFSTDASLLHGFLIEEEKIFELQSGSNGASNVEWSKELTIGSYVDGEIQDVKDYGVIVNIYKHKDIVGFLSKYQLGDPVEVGTKVRARILDVAKVDGIVDLTIRTELFSSDDSASIKKSNSKKRKSSYNVAPKQTVTAVVEVVKTEYLVLSLPDHGNLIGFASVHDYNVRLQDPHKDFRPGQRLTARIQHLPNESTGGRLLLLLDKSSKVAELASPKKQRMQSSFTEGALVVGEIQSIDPVNMILDLGKSVKGVIHVSEVWDEFMEGHPFSAYKVGKTITAKVLTTFKTPRTTDGLPETHLELSLRPSELSAEGVTTGSRPLFETMTVGQIVTAYVHKIEDDKAWLLVGPHLRGRLFILDYSTEPSELREFHARLKVGYAHRCWVLGKDLEKGTLDLSFREVSATGEVLSGKVTQSTVEKGNVLGGRVTKVYPGIGGLLVQIGSGTYGKVHVTHLSDVWLDNPAKKFQEGQFVKCVVLEVSTEADGKLRIALSLRASLGGLGSEDDDVGSETRQEDAAIVETLQDLSVGLRTQAYVKSASKKGCFVVLSRSVEGRILIKNLSDTFVADPAESFTPGMVVRGRIISVERLSGRVEMSLRTSQSTNSSKSVDDIQDEKRFESLNVGDIITCHIKKIASFGLFLAIESSQIVGLCHVSEVADNFLDSLTNHFHVGQKVRAKILKIDGGKKRVSFGMKESYFSSEKVRYGGEEDSEAAVDDEDYEVDADLDGLNNGRDEDDDSDESLGKENDDLEVLAAVTKKNFQSKLSEVVPALEVDLDPESGDENEGGIEKGEEDRTEDENEGTEKQKKRAKNRLKKEREAAIAAAEEKRLKDNETPETVDEFEQLVRASPNSSFVWIKYMAFMLSIADVERARAVAERALQTINFREESEKMNVWVAYLNLENAYGNPRKEAVLKVFQKAVQYCDPKKLYVALLGIYERTEQEDMADELLKTMVRKFKTSAKIWLRFIQRALKKGAANKALDQSLLSLPKRKHLKVITQVSIMEFKHGSPERGRAIFEGIVRNYPKRLDLWSVYLDQEIRVGDVDIVRALFERAVLLELQPKKMKTLFKRYLDFEKTHGDEARVEYVKTKAMEYVENKLG	0.0498741	MGKRTIEESPGTERTSKKHATSSDFPSKEKSSAKAIKGDKPSTHTGKPVYFDANQDEADFPRGGASALTPAELREIRSQAEAEFDSEIGKSTRKVKQGKRKSKTENAEDEDEGSLFGAGITGTVLKSAEILRHKILCVGMKIWGAVAEVNNRDLVICLPGGLRGFVQAEEASDVIGEILKSGRVKKAELRRKSRMKEAGVQPNKESAEQSDEDASDGENDEFTLKGIFSVGQLVACTVKSLESVTSKKEKGKNNKRIGLSLRLSHLHEGISVDNMREGYAITACVSSIEDHGYLLSLGVTGLSGFLLHRSSVGQNDFKLKKGQLVTGVVASVDKKRGTVNLIVDQKAVAAAVVLEQEGFSVEQLIPGSLVNAKVRAVLRDGLLVSFLTYMNGTVNMFHLDVPLVGPKWAETYAVNHKLKARILYVDPVTKMVGLTLNLDLVHNRVPSWAVKSGDIFNNALVRRVDATIGLLLELPSKPNSSAAYVHISNASDGHIDKLEKKFTEGKKVKARVTGFRIMDGLAIASLKTAVLEQLILSHADVKVGMLVHATVVAVESFGAIVQIGEGLKGLCPLQHMSEYQRSTPSPKFQVGAKLKFRVISIDSESKKVTLTHKKTLVSSKLTPITSFEDAVEGMVTYGWITGIEDYGCFVSFYNDVKGLVHRTEMGLPSGNNPTTAFQLGQVVKCRVMRSDPSSKRLSVSFSTTNRTDNDAEGIPEIQVGSIVSGTVSLVKDNSLMVDVMGPRGVTQGVLAYSQLSDISGHVEQFKALVKPGYKFDRLLVLELKERKLVLSAKFSLLEAASSLPSDVSQLQADSVLQGYIANVIPSGCFIRFLGRLTGLASLREASDVFIADPSKVFSAGQSVRAKVLQVMEEKGKFFVSLKQSLCFSTDASLLHGFLIEEEKIFELQSGSNGASNVEWSKELTIGSYVDGEIQDVKDYGVIVNIYKHKDIVGFLSKYQLGDPVEVGTKVRARILDVAKVDGIVDLTIRTELFSSDDSASIKKSNSKKRKSSYNVAPKQTVTAVVEVVKTEYLVLSLPDHGNLIGFASVHDYNVRLQDPHKDFRPGQRLTARIQHLPNESTGGRLLLLLDKSSKVAELASPKKQRMQSSFTEGALVVGEIQSIDPVNMILDLGKSVKGVIHVSEVWDEFMEGHPFSAYKVGKTITAKVLTTFKTPRTTDGLPETHLELSLRPSELSAEGVTTGSRPLFETMTVGQIVTAYVHKIEDDKAWLLVGPHLRGRLFILDYSTEPSELREFHARLKVGYAHRCWVLGKDLEKGTLDLSFREVSATGEVLSGKVTQSTVEKGNVLGGRVTKVYPGIGGLLVQIGSGTYGKVHVTHLSDVWLDNPAKKFQEGQFVKCVVLEVSTEADGKLRIALSLRASLGGLGSEDDDVGSETRQEDAAIVETLQDLSVGLRTQAYVKSASKKGCFVVLSRSVEGRILIKNLSDTFVADPAESFTPGMVVRGRIISVERLSGRVEMSLRTSQSTNSSKSVDDIQDEKRFESLNVGDIITCHIKKIASFGLFLAIESSQIVGLCHVSEVADNFLDSLTNHFHVGQKVRAKILKIDGGKKRVSFGMKESYFSSEKVRYGGEEDSEAAVDDEDYEVDADLDGLNNGRDEDDDSDESLGKENDDLEVLAAVTKKNFQSKLSEVVPALEVDLDPESGDENEGGIEKGEEDRTEDENEGTEKQKKRAKNRLKKEREAAIAAAEEKRLKDNETPETVDEFEQLVRASPNSSFVWIKYMAFMLSIADVERARAVAERALQTINFREESEKMNVWVAYLNLENAYGNPRKEAVLKVFQKAVQYCDPKKLYVALLGIYERTEQEDMADELLKTMVRKFKTSAKIWLRFIQRALKKGAANKALDQSLLSLPKRKHLKVITQVSIMEFKHGSPERGRAIFEGIVRNYPKRLDLWSVYLDQEIRVGDVDIVRALFERAVLLELQPKKMKTLFKRYLDFEKTHGDEARVEYVKTKAMEYVENKLG	0.0397985	MGKRTIEESPGTERTSKKHATSSDFPSKEKSSAKAIKGDKPSTHTGKPVYFDANQDEADFPRGGASALTPAELREIRSQAEAEFDSEIGKSTRKVKQGKRKSKTENAEDEDEGSLFGAGITGTVLKSAEILRHKILCVGMKIWGAVAEVNNRDLVICLPGGLRGFVQAEEASDVIGEILKSGRVKKAELRRKSRMKEAGVQPNKESAEQSDEDASDGENDEFTLKGIFSVGQLVACTVKSLESVTSKKEKGKNNKRIGLSLRLSHLHEGISVDNMREGYAITACVSSIEDHGYLLSLGVTGLSGFLLHRSSVGQNDFKLKKGQLVTGVVASVDKKRGTVNLIVDQKAVAAAVVLEQEGFSVEQLIPGSLVNAKVRAVLRDGLLVSFLTYMNGTVNMFHLDVPLVGPKWAETYAVNHKLKARILYVDPVTKMVGLTLNLDLVHNRVPSWAVKSGDIFNNALVRRVDATIGLLLELPSKPNSSAAYVHISNASDGHIDKLEKKFTEGKKVKARVTGFRIMDGLAIASLKTAVLEQLILSHADVKVGMLVHATVVAVESFGAIVQIGEGLKGLCPLQHMSEYQRSTPSPKFQVGAKLKFRVISIDSESKKVTLTHKKTLVSSKLTPITSFEDAVEGMVTYGWITGIEDYGCFVSFYNDVKGLVHRTEMGLPSGNNPTTAFQLGQVVKCRVMRSDPSSKRLSVSFSTTNRTDNDAEGIPEIQVGSIVSGTVSLVKDNSLMVDVMGPRGVTQGVLAYSQLSDISGHVEQFKALVKPGYKFDRLLVLELKERKLVLSAKFSLLEAASSLPSDVSQLQADSVLQGYIANVIPSGCFIRFLGRLTGLASLREASDVFIADPSKVFSAGQSVRAKVLQVMEEKGKFFVSLKQSLCFSTDASLLHGFLIEEEKIFELQSGSNGASNVEWSKELTIGSYVDGEIQDVKDYGVIVNIYKHKDIVGFLSKYQLGDPVEVGTKVRARILDVAKVDGIVDLTIRTELFSSDDSASIKKSNSKKRKSSYNVAPKQTVTAVVEVVKTEYLVLSLPDHGNLIGFASVHDYNVRLQDPHKDFRPGQRLTARIQHLPNESTGGRLLLLLDKSSKVAELASPKKQRMQSSFTEGALVVGEIQSIDPVNMILDLGKSVKGVIHVSEVWDEFMEGHPFSAYKVGKTITAKVLTTFKTPRTTDGLPETHLELSLRPSELSAEGVTTGSRPLFETMTVGQIVTAYVHKIEDDKAWLLVGPHLRGRLFILDYSTEPSELREFHARLKVGYAHRCWVLGKDLEKGTLDLSFREVSATGEVLSGKVTQSTVEKGNVLGGRVTKVYPGIGGLLVQIGSGTYGKVHVTHLSDVWLDNPAKKFQEGQFVKCVVLEVSTEADGKLRIALSLRASLGGLGSEDDDVGSETRQEDAAIVETLQDLSVGLRTQAYVKSASKKGCFVVLSRSVEGRILIKNLSDTFVADPAESFTPGMVVRGRIISVERLSGRVEMSLRTSQSTNSSKSVDDIQDEKRFESLNVGDIITCHIKKIASFGLFLAIESSQIVGLCHVSEVADNFLDSLTNHFHVGQKVRAKILKIDGGKKRVSFGMKESYFSSEKVRYGGEEDSEAAVDDEDYEVDADLDGLNNGRDEDDDSDESLGKENDDLEVLAAVTKKNFQSKLSEVVPALEVDLDPESGDENEGGIEKGEEDRTEDENEGTEKQKKRAKNRLKKEREAAIAAAEEKRLKDNETPETVDEFEQLVRASPNSSFVWIKYMAFMLSIADVERARAVAERALQTINFREESEKMNVWVAYLNLENAYGNPRKEAVLKVFQKAVQYCDPKKLYVALLGIYERTEQEDMADELLKTMVRKFKTSAKIWLRFIQRALKKGAANKALDQSLLSLPKRKHLKVITQVSIMEFKHGSPERGRAIFEGIVRNYPKRLDLWSVYLDQEIRVGDVDIVRALFERAVLLELQPKKMKTLFKRYLDFEKTHGDEARVEYVKTKAMEYVENKLG	0.0619647	MGKRTIEESPGTERTSKKHATSSDFPSKEKSSAKAIKGDKPSTHTGKPVYFDANQDEADFPRGGASALTPAELREIRSQAEAEFDSEIGKSTRKVKQGKRKSKTENAEDEDEGSLFGAGITGTVLKSAEILRHKILCVGMKIWGAVAEVNNRDLVICLPGGLRGFVQAEEASDVIGEILKSGRVKKAELRRKSRMKEAGVQPNKESAEQSDEDASDGENDEFTLKGIFSVGQLVACTVKSLESVTSKKEKGKNNKRIGLSLRLSHLHEGISVDNMREGYAITACVSSIEDHGYLLSLGVTGLSGFLLHRSSVGQNDFKLKKGQLVTGVVASVDKKRGTVNLIVDQKAVAAAVVLEQEGFSVEQLIPGSLVNAKVRAVLRDGLLVSFLTYMNGTVNMFHLDVPLVGPKWAETYAVNHKLKARILYVDPVTKMVGLTLNLDLVHNRVPSWAVKSGDIFNNALVRRVDATIGLLLELPSKPNSSAAYVHISNASDGHIDKLEKKFTEGKKVKARVTGFRIMDGLAIASLKTAVLEQLILSHADVKVGMLVHATVVAVESFGAIVQIGEGLKGLCPLQHMSEYQRSTPSPKFQVGAKLKFRVISIDSESKKVTLTHKKTLVSSKLTPITSFEDAVEGMVTYGWITGIEDYGCFVSFYNDVKGLVHRTEMGLPSGNNPTTAFQLGQVVKCRVMRSDPSSKRLSVSFSTTNRTDNDAEGIPEIQVGSIVSGTVSLVKDNSLMVDVMGPRGVTQGVLAYSQLSDISGHVEQFKALVKPGYKFDRLLVLELKERKLVLSAKFSLLEAASSLPSDVSQLQADSVLQGYIANVIPSGCFIRFLGRLTGLASLREASDVFIADPSKVFSAGQSVRAKVLQVMEEKGKFFVSLKQSLCFSTDASLLHGFLIEEEKIFELQSGSNGASNVEWSKELTIGSYVDGEIQDVKDYGVIVNIYKHKDIVGFLSKYQLGDPVEVGTKVRARILDVAKVDGIVDLTIRTELFSSDDSASIKKSNSKKRKSSYNVAPKQTVTAVVEVVKTEYLVLSLPDHGNLIGFASVHDYNVRLQDPHKDFRPGQRLTARIQHLPNESTGGRLLLLLDKSSKVAELASPKKQRMQSSFTEGALVVGEIQSIDPVNMILDLGKSVKGVIHVSEVWDEFMEGHPFSAYKVGKTITAKVLTTFKTPRTTDGLPETHLELSLRPSELSAEGVTTGSRPLFETMTVGQIVTAYVHKIEDDKAWLLVGPHLRGRLFILDYSTEPSELREFHARLKVGYAHRCWVLGKDLEKGTLDLSFREVSATGEVLSGKVTQSTVEKGNVLGGRVTKVYPGIGGLLVQIGSGTYGKVHVTHLSDVWLDNPAKKFQEGQFVKCVVLEVSTEADGKLRIALSLRASLGGLGSEDDDVGSETRQEDAAIVETLQDLSVGLRTQAYVKSASKKGCFVVLSRSVEGRILIKNLSDTFVADPAESFTPGMVVRGRIISVERLSGRVEMSLRTSQSTNSSKSVDDIQDEKRFESLNVGDIITCHIKKIASFGLFLAIESSQIVGLCHVSEVADNFLDSLTNHFHVGQKVRAKILKIDGGKKRVSFGMKESYFSSEKVRYGGEEDSEAAVDDEDYEVDADLDGLNNGRDEDDDSDESLGKENDDLEVLAAVTKKNFQSKLSEVVPALEVDLDPESGDENEGGIEKGEEDRTEDENEGTEKQKKRAKNRLKKEREAAIAAAEEKRLKDNETPETVDEFEQLVRASPNSSFVWIKYMAFMLSIADVERARAVAERALQTINFREESEKMNVWVAYLNLENAYGNPRKEAVLKVFQKAVQYCDPKKLYVALLGIYERTEQEDMADELLKTMVRKFKTSAKIWLRFIQRALKKGAANKALDQSLLSLPKRKHLKVITQVSIMEFKHGSPERGRAIFEGIVRNYPKRLDLWSVYLDQEIRVGDVDIVRALFERAVLLELQPKKMKTLFKRYLDFEKTHGDEARVEYVKTKAMEYVENKLG	0.0700252	MGKRTIEESPGTERTSKKHATSSDFPSKEKSSAKAIKGDKPSTHTGKPVYFDANQDEADFPRGGASALTPAELREIRSQAEAEFDSEIGKSTRKVKQGKRKSKTENAEDEDEGSLFGAGITGTVLKSAEILRHKILCVGMKIWGAVAEVNNRDLVICLPGGLRGFVQAEEASDVIGEILKSGRVKKAELRRKSRMKEAGVQPNKESAEQSDEDASDGENDEFTLKGIFSVGQLVACTVKSLESVTSKKEKGKNNKRIGLSLRLSHLHEGISVDNMREGYAITACVSSIEDHGYLLSLGVTGLSGFLLHRSSVGQNDFKLKKGQLVTGVVASVDKKRGTVNLIVDQKAVAAAVVLEQEGFSVEQLIPGSLVNAKVRAVLRDGLLVSFLTYMNGTVNMFHLDVPLVGPKWAETYAVNHKLKARILYVDPVTKMVGLTLNLDLVHNRVPSWAVKSGDIFNNALVRRVDATIGLLLELPSKPNSSAAYVHISNASDGHIDKLEKKFTEGKKVKARVTGFRIMDGLAIASLKTAVLEQLILSHADVKVGMLVHATVVAVESFGAIVQIGEGLKGLCPLQHMSEYQRSTPSPKFQVGAKLKFRVISIDSESKKVTLTHKKTLVSSKLTPITSFEDAVEGMVTYGWITGIEDYGCFVSFYNDVKGLVHRTEMGLPSGNNPTTAFQLGQVVKCRVMRSDPSSKRLSVSFSTTNRTDNDAEGIPEIQVGSIVSGTVSLVKDNSLMVDVMGPRGVTQGVLAYSQLSDISGHVEQFKALVKPGYKFDRLLVLELKERKLVLSAKFSLLEAASSLPSDVSQLQADSVLQGYIANVIPSGCFIRFLGRLTGLASLREASDVFIADPSKVFSAGQSVRAKVLQVMEEKGKFFVSLKQSLCFSTDASLLHGFLIEEEKIFELQSGSNGASNVEWSKELTIGSYVDGEIQDVKDYGVIVNIYKHKDIVGFLSKYQLGDPVEVGTKVRARILDVAKVDGIVDLTIRTELFSSDDSASIKKSNSKKRKSSYNVAPKQTVTAVVEVVKTEYLVLSLPDHGNLIGFASVHDYNVRLQDPHKDFRPGQRLTARIQHLPNESTGGRLLLLLDKSSKVAELASPKKQRMQSSFTEGALVVGEIQSIDPVNMILDLGKSVKGVIHVSEVWDEFMEGHPFSAYKVGKTITAKVLTTFKTPRTTDGLPETHLELSLRPSELSAEGVTTGSRPLFETMTVGQIVTAYVHKIEDDKAWLLVGPHLRGRLFILDYSTEPSELREFHARLKVGYAHRCWVLGKDLEKGTLDLSFREVSATGEVLSGKVTQSTVEKGNVLGGRVTKVYPGIGGLLVQIGSGTYGKVHVTHLSDVWLDNPAKKFQEGQFVKCVVLEVSTEADGKLRIALSLRASLGGLGSEDDDVGSETRQEDAAIVETLQDLSVGLRTQAYVKSASKKGCFVVLSRSVEGRILIKNLSDTFVADPAESFTPGMVVRGRIISVERLSGRVEMSLRTSQSTNSSKSVDDIQDEKRFESLNVGDIITCHIKKIASFGLFLAIESSQIVGLCHVSEVADNFLDSLTNHFHVGQKVRAKILKIDGGKKRVSFGMKESYFSSEKVRYGGEEDSEAAVDDEDYEVDADLDGLNNGRDEDDDSDESLGKENDDLEVLAAVTKKNFQSKLSEVVPALEVDLDPESGDENEGGIEKGEEDRTEDENEGTEKQKKRAKNRLKKEREAAIAAAEEKRLKDNETPETVDEFEQLVRASPNSSFVWIKYMAFMLSIADVERARAVAERALQTINFREESEKMNVWVAYLNLENAYGNPRKEAVLKVFQKAVQYCDPKKLYVALLGIYERTEQEDMADELLKTMVRKFKTSAKIWLRFIQRALKKGAANKALDQSLLSLPKRKHLKVITQVSIMEFKHGSPERGRAIFEGIVRNYPKRLDLWSVYLDQEIRVGDVDIVRALFERAVLLELQPKKMKTLFKRYLDFEKTHGDEARVEYVKTKAMEYVENKLG	0.0554156	MGKRTIEESPGTERTSKKHATSSDFPSKEKSSAKAIKGDKPSTHTGKPVYFDANQDEADFPRGGASALTPAELREIRSQAEAEFDSEIGKSTRKVKQGKRKSKTENAEDEDEGSLFGAGITGTVLKSAEILRHKILCVGMKIWGAVAEVNNRDLVICLPGGLRGFVQAEEASDVIGEILKSGRVKKAELRRKSRMKEAGVQPNKESAEQSDEDASDGENDEFTLKGIFSVGQLVACTVKSLESVTSKKEKGKNNKRIGLSLRLSHLHEGISVDNMREGYAITACVSSIEDHGYLLSLGVTGLSGFLLHRSSVGQNDFKLKKGQLVTGVVASVDKKRGTVNLIVDQKAVAAAVVLEQEGFSVEQLIPGSLVNAKVRAVLRDGLLVSFLTYMNGTVNMFHLDVPLVGPKWAETYAVNHKLKARILYVDPVTKMVGLTLNLDLVHNRVPSWAVKSGDIFNNALVRRVDATIGLLLELPSKPNSSAAYVHISNASDGHIDKLEKKFTEGKKVKARVTGFRIMDGLAIASLKTAVLEQLILSHADVKVGMLVHATVVAVESFGAIVQIGEGLKGLCPLQHMSEYQRSTPSPKFQVGAKLKFRVISIDSESKKVTLTHKKTLVSSKLTPITSFEDAVEGMVTYGWITGIEDYGCFVSFYNDVKGLVHRTEMGLPSGNNPTTAFQLGQVVKCRVMRSDPSSKRLSVSFSTTNRTDNDAEGIPEIQVGSIVSGTVSLVKDNSLMVDVMGPRGVTQGVLAYSQLSDISGHVEQFKALVKPGYKFDRLLVLELKERKLVLSAKFSLLEAASSLPSDVSQLQADSVLQGYIANVIPSGCFIRFLGRLTGLASLREASDVFIADPSKVFSAGQSVRAKVLQVMEEKGKFFVSLKQSLCFSTDASLLHGFLIEEEKIFELQSGSNGASNVEWSKELTIGSYVDGEIQDVKDYGVIVNIYKHKDIVGFLSKYQLGDPVEVGTKVRARILDVAKVDGIVDLTIRTELFSSDDSASIKKSNSKKRKSSYNVAPKQTVTAVVEVVKTEYLVLSLPDHGNLIGFASVHDYNVRLQDPHKDFRPGQRLTARIQHLPNESTGGRLLLLLDKSSKVAELASPKKQRMQSSFTEGALVVGEIQSIDPVNMILDLGKSVKGVIHVSEVWDEFMEGHPFSAYKVGKTITAKVLTTFKTPRTTDGLPETHLELSLRPSELSAEGVTTGSRPLFETMTVGQIVTAYVHKIEDDKAWLLVGPHLRGRLFILDYSTEPSELREFHARLKVGYAHRCWVLGKDLEKGTLDLSFREVSATGEVLSGKVTQSTVEKGNVLGGRVTKVYPGIGGLLVQIGSGTYGKVHVTHLSDVWLDNPAKKFQEGQFVKCVVLEVSTEADGKLRIALSLRASLGGLGSEDDDVGSETRQEDAAIVETLQDLSVGLRTQAYVKSASKKGCFVVLSRSVEGRILIKNLSDTFVADPAESFTPGMVVRGRIISVERLSGRVEMSLRTSQSTNSSKSVDDIQDEKRFESLNVGDIITCHIKKIASFGLFLAIESSQIVGLCHVSEVADNFLDSLTNHFHVGQKVRAKILKIDGGKKRVSFGMKESYFSSEKVRYGGEEDSEAAVDDEDYEVDADLDGLNNGRDEDDDSDESLGKENDDLEVLAAVTKKNFQSKLSEVVPALEVDLDPESGDENEGGIEKGEEDRTEDENEGTEKQKKRAKNRLKKEREAAIAAAEEKRLKDNETPETVDEFEQLVRASPNSSFVWIKYMAFMLSIADVERARAVAERALQTINFREESEKMNVWVAYLNLENAYGNPRKEAVLKVFQKAVQYCDPKKLYVALLGIYERTEQEDMADELLKTMVRKFKTSAKIWLRFIQRALKKGAANKALDQSLLSLPKRKHLKVITQVSIMEFKHGSPERGRAIFEGIVRNYPKRLDLWSVYLDQEIRVGDVDIVRALFERAVLLELQPKKMKTLFKRYLDFEKTHGDEARVEYVKTKAMEYVENKLG	0.0463476	MGKRTIEESPGTERTSKKHATSSDFPSKEKSSAKAIKGDKPSTHTGKPVYFDANQDEADFPRGGASALTPAELREIRSQAEAEFDSEIGKSTRKVKQGKRKSKTENAEDEDEGSLFGAGITGTVLKSAEILRHKILCVGMKIWGAVAEVNNRDLVICLPGGLRGFVQAEEASDVIGEILKSGRVKKAELRRKSRMKEAGVQPNKESAEQSDEDASDGENDEFTLKGIFSVGQLVACTVKSLESVTSKKEKGKNNKRIGLSLRLSHLHEGISVDNMREGYAITACVSSIEDHGYLLSLGVTGLSGFLLHRSSVGQNDFKLKKGQLVTGVVASVDKKRGTVNLIVDQKAVAAAVVLEQEGFSVEQLIPGSLVNAKVRAVLRDGLLVSFLTYMNGTVNMFHLDVPLVGPKWAETYAVNHKLKARILYVDPVTKMVGLTLNLDLVHNRVPSWAVKSGDIFNNALVRRVDATIGLLLELPSKPNSSAAYVHISNASDGHIDKLEKKFTEGKKVKARVTGFRIMDGLAIASLKTAVLEQLILSHADVKVGMLVHATVVAVESFGAIVQIGEGLKGLCPLQHMSEYQRSTPSPKFQVGAKLKFRVISIDSESKKVTLTHKKTLVSSKLTPITSFEDAVEGMVTYGWITGIEDYGCFVSFYNDVKGLVHRTEMGLPSGNNPTTAFQLGQVVKCRVMRSDPSSKRLSVSFSTTNRTDNDAEGIPEIQVGSIVSGTVSLVKDNSLMVDVMGPRGVTQGVLAYSQLSDISGHVEQFKALVKPGYKFDRLLVLELKERKLVLSAKFSLLEAASSLPSDVSQLQADSVLQGYIANVIPSGCFIRFLGRLTGLASLREASDVFIADPSKVFSAGQSVRAKVLQVMEEKGKFFVSLKQSLCFSTDASLLHGFLIEEEKIFELQSGSNGASNVEWSKELTIGSYVDGEIQDVKDYGVIVNIYKHKDIVGFLSKYQLGDPVEVGTKVRARILDVAKVDGIVDLTIRTELFSSDDSASIKKSNSKKRKSSYNVAPKQTVTAVVEVVKTEYLVLSLPDHGNLIGFASVHDYNVRLQDPHKDFRPGQRLTARIQHLPNESTGGRLLLLLDKSSKVAELASPKKQRMQSSFTEGALVVGEIQSIDPVNMILDLGKSVKGVIHVSEVWDEFMEGHPFSAYKVGKTITAKVLTTFKTPRTTDGLPETHLELSLRPSELSAEGVTTGSRPLFETMTVGQIVTAYVHKIEDDKAWLLVGPHLRGRLFILDYSTEPSELREFHARLKVGYAHRCWVLGKDLEKGTLDLSFREVSATGEVLSGKVTQSTVEKGNVLGGRVTKVYPGIGGLLVQIGSGTYGKVHVTHLSDVWLDNPAKKFQEGQFVKCVVLEVSTEADGKLRIALSLRASLGGLGSEDDDVGSETRQEDAAIVETLQDLSVGLRTQAYVKSASKKGCFVVLSRSVEGRILIKNLSDTFVADPAESFTPGMVVRGRIISVERLSGRVEMSLRTSQSTNSSKSVDDIQDEKRFESLNVGDIITCHIKKIASFGLFLAIESSQIVGLCHVSEVADNFLDSLTNHFHVGQKVRAKILKIDGGKKRVSFGMKESYFSSEKVRYGGEEDSEAAVDDEDYEVDADLDGLNNGRDEDDDSDESLGKENDDLEVLAAVTKKNFQSKLSEVVPALEVDLDPESGDENEGGIEKGEEDRTEDENEGTEKQKKRAKNRLKKEREAAIAAAEEKRLKDNETPETVDEFEQLVRASPNSSFVWIKYMAFMLSIADVERARAVAERALQTINFREESEKMNVWVAYLNLENAYGNPRKEAVLKVFQKAVQYCDPKKLYVALLGIYERTEQEDMADELLKTMVRKFKTSAKIWLRFIQRALKKGAANKALDQSLLSLPKRKHLKVITQVSIMEFKHGSPERGRAIFEGIVRNYPKRLDLWSVYLDQEIRVGDVDIVRALFERAVLLELQPKKMKTLFKRYLDFEKTHGDEARVEYVKTKAMEYVENKLG	0.0458438	MGKRTIEESPGTERTSKKHATSSDFPSKEKSSAKAIKGDKPSTHTGKPVYFDANQDEADFPRGGASALTPAELREIRSQAEAEFDSEIGKSTRKVKQGKRKSKTENAEDEDEGSLFGAGITGTVLKSAEILRHKILCVGMKIWGAVAEVNNRDLVICLPGGLRGFVQAEEASDVIGEILKSGRVKKAELRRKSRMKEAGVQPNKESAEQSDEDASDGENDEFTLKGIFSVGQLVACTVKSLESVTSKKEKGKNNKRIGLSLRLSHLHEGISVDNMREGYAITACVSSIEDHGYLLSLGVTGLSGFLLHRSSVGQNDFKLKKGQLVTGVVASVDKKRGTVNLIVDQKAVAAAVVLEQEGFSVEQLIPGSLVNAKVRAVLRDGLLVSFLTYMNGTVNMFHLDVPLVGPKWAETYAVNHKLKARILYVDPVTKMVGLTLNLDLVHNRVPSWAVKSGDIFNNALVRRVDATIGLLLELPSKPNSSAAYVHISNASDGHIDKLEKKFTEGKKVKARVTGFRIMDGLAIASLKTAVLEQLILSHADVKVGMLVHATVVAVESFGAIVQIGEGLKGLCPLQHMSEYQRSTPSPKFQVGAKLKFRVISIDSESKKVTLTHKKTLVSSKLTPITSFEDAVEGMVTYGWITGIEDYGCFVSFYNDVKGLVHRTEMGLPSGNNPTTAFQLGQVVKCRVMRSDPSSKRLSVSFSTTNRTDNDAEGIPEIQVGSIVSGTVSLVKDNSLMVDVMGPRGVTQGVLAYSQLSDISGHVEQFKALVKPGYKFDRLLVLELKERKLVLSAKFSLLEAASSLPSDVSQLQADSVLQGYIANVIPSGCFIRFLGRLTGLASLREASDVFIADPSKVFSAGQSVRAKVLQVMEEKGKFFVSLKQSLCFSTDASLLHGFLIEEEKIFELQSGSNGASNVEWSKELTIGSYVDGEIQDVKDYGVIVNIYKHKDIVGFLSKYQLGDPVEVGTKVRARILDVAKVDGIVDLTIRTELFSSDDSASIKKSNSKKRKSSYNVAPKQTVTAVVEVVKTEYLVLSLPDHGNLIGFASVHDYNVRLQDPHKDFRPGQRLTARIQHLPNESTGGRLLLLLDKSSKVAELASPKKQRMQSSFTEGALVVGEIQSIDPVNMILDLGKSVKGVIHVSEVWDEFMEGHPFSAYKVGKTITAKVLTTFKTPRTTDGLPETHLELSLRPSELSAEGVTTGSRPLFETMTVGQIVTAYVHKIEDDKAWLLVGPHLRGRLFILDYSTEPSELREFHARLKVGYAHRCWVLGKDLEKGTLDLSFREVSATGEVLSGKVTQSTVEKGNVLGGRVTKVYPGIGGLLVQIGSGTYGKVHVTHLSDVWLDNPAKKFQEGQFVKCVVLEVSTEADGKLRIALSLRASLGGLGSEDDDVGSETRQEDAAIVETLQDLSVGLRTQAYVKSASKKGCFVVLSRSVEGRILIKNLSDTFVADPAESFTPGMVVRGRIISVERLSGRVEMSLRTSQSTNSSKSVDDIQDEKRFESLNVGDIITCHIKKIASFGLFLAIESSQIVGLCHVSEVADNFLDSLTNHFHVGQKVRAKILKIDGGKKRVSFGMKESYFSSEKVRYGGEEDSEAAVDDEDYEVDADLDGLNNGRDEDDDSDESLGKENDDLEVLAAVTKKNFQSKLSEVVPALEVDLDPESGDENEGGIEKGEEDRTEDENEGTEKQKKRAKNRLKKEREAAIAAAEEKRLKDNETPETVDEFEQLVRASPNSSFVWIKYMAFMLSIADVERARAVAERALQTINFREESEKMNVWVAYLNLENAYGNPRKEAVLKVFQKAVQYCDPKKLYVALLGIYERTEQEDMADELLKTMVRKFKTSAKIWLRFIQRALKKGAANKALDQSLLSLPKRKHLKVITQVSIMEFKHGSPERGRAIFEGIVRNYPKRLDLWSVYLDQEIRVGDVDIVRALFERAVLLELQPKKMKTLFKRYLDFEKTHGDEARVEYVKTKAMEYVENKLG	0.0770781	MGKRTIEESPGTERTSKKHATSSDFPSKEKSSAKAIKGDKPSTHTGKPVYFDANQDEADFPRGGASALTPAELREIRSQAEAEFDSEIGKSTRKVKQGKRKSKTENAEDEDEGSLFGAGITGTVLKSAEILRHKILCVGMKIWGAVAEVNNRDLVICLPGGLRGFVQAEEASDVIGEILKSGRVKKAELRRKSRMKEAGVQPNKESAEQSDEDASDGENDEFTLKGIFSVGQLVACTVKSLESVTSKKEKGKNNKRIGLSLRLSHLHEGISVDNMREGYAITACVSSIEDHGYLLSLGVTGLSGFLLHRSSVGQNDFKLKKGQLVTGVVASVDKKRGTVNLIVDQKAVAAAVVLEQEGFSVEQLIPGSLVNAKVRAVLRDGLLVSFLTYMNGTVNMFHLDVPLVGPKWAETYAVNHKLKARILYVDPVTKMVGLTLNLDLVHNRVPSWAVKSGDIFNNALVRRVDATIGLLLELPSKPNSSAAYVHISNASDGHIDKLEKKFTEGKKVKARVTGFRIMDGLAIASLKTAVLEQLILSHADVKVGMLVHATVVAVESFGAIVQIGEGLKGLCPLQHMSEYQRSTPSPKFQVGAKLKFRVISIDSESKKVTLTHKKTLVSSKLTPITSFEDAVEGMVTYGWITGIEDYGCFVSFYNDVKGLVHRTEMGLPSGNNPTTAFQLGQVVKCRVMRSDPSSKRLSVSFSTTNRTDNDAEGIPEIQVGSIVSGTVSLVKDNSLMVDVMGPRGVTQGVLAYSQLSDISGHVEQFKALVKPGYKFDRLLVLELKERKLVLSAKFSLLEAASSLPSDVSQLQADSVLQGYIANVIPSGCFIRFLGRLTGLASLREASDVFIADPSKVFSAGQSVRAKVLQVMEEKGKFFVSLKQSLCFSTDASLLHGFLIEEEKIFELQSGSNGASNVEWSKELTIGSYVDGEIQDVKDYGVIVNIYKHKDIVGFLSKYQLGDPVEVGTKVRARILDVAKVDGIVDLTIRTELFSSDDSASIKKSNSKKRKSSYNVAPKQTVTAVVEVVKTEYLVLSLPDHGNLIGFASVHDYNVRLQDPHKDFRPGQRLTARIQHLPNESTGGRLLLLLDKSSKVAELASPKKQRMQSSFTEGALVVGEIQSIDPVNMILDLGKSVKGVIHVSEVWDEFMEGHPFSAYKVGKTITAKVLTTFKTPRTTDGLPETHLELSLRPSELSAEGVTTGSRPLFETMTVGQIVTAYVHKIEDDKAWLLVGPHLRGRLFILDYSTEPSELREFHARLKVGYAHRCWVLGKDLEKGTLDLSFREVSATGEVLSGKVTQSTVEKGNVLGGRVTKVYPGIGGLLVQIGSGTYGKVHVTHLSDVWLDNPAKKFQEGQFVKCVVLEVSTEADGKLRIALSLRASLGGLGSEDDDVGSETRQEDAAIVETLQDLSVGLRTQAYVKSASKKGCFVVLSRSVEGRILIKNLSDTFVADPAESFTPGMVVRGRIISVERLSGRVEMSLRTSQSTNSSKSVDDIQDEKRFESLNVGDIITCHIKKIASFGLFLAIESSQIVGLCHVSEVADNFLDSLTNHFHVGQKVRAKILKIDGGKKRVSFGMKESYFSSEKVRYGGEEDSEAAVDDEDYEVDADLDGLNNGRDEDDDSDESLGKENDDLEVLAAVTKKNFQSKLSEVVPALEVDLDPESGDENEGGIEKGEEDRTEDENEGTEKQKKRAKNRLKKEREAAIAAAEEKRLKDNETPETVDEFEQLVRASPNSSFVWIKYMAFMLSIADVERARAVAERALQTINFREESEKMNVWVAYLNLENAYGNPRKEAVLKVFQKAVQYCDPKKLYVALLGIYERTEQEDMADELLKTMVRKFKTSAKIWLRFIQRALKKGAANKALDQSLLSLPKRKHLKVITQVSIMEFKHGSPERGRAIFEGIVRNYPKRLDLWSVYLDQEIRVGDVDIVRALFERAVLLELQPKKMKTLFKRYLDFEKTHGDEARVEYVKTKAMEYVENKLG	0.0468514	MGKRTIEESPGTERTSKKHATSSDFPSKEKSSAKAIKGDKPSTHTGKPVYFDANQDEADFPRGGASALTPAELREIRSQAEAEFDSEIGKSTRKVKQGKRKSKTENAEDEDEGSLFGAGITGTVLKSAEILRHKILCVGMKIWGAVAEVNNRDLVICLPGGLRGFVQAEEASDVIGEILKSGRVKKAELRRKSRMKEAGVQPNKESAEQSDEDASDGENDEFTLKGIFSVGQLVACTVKSLESVTSKKEKGKNNKRIGLSLRLSHLHEGISVDNMREGYAITACVSSIEDHGYLLSLGVTGLSGFLLHRSSVGQNDFKLKKGQLVTGVVASVDKKRGTVNLIVDQKAVAAAVVLEQEGFSVEQLIPGSLVNAKVRAVLRDGLLVSFLTYMNGTVNMFHLDVPLVGPKWAETYAVNHKLKARILYVDPVTKMVGLTLNLDLVHNRVPSWAVKSGDIFNNALVRRVDATIGLLLELPSKPNSSAAYVHISNASDGHIDKLEKKFTEGKKVKARVTGFRIMDGLAIASLKTAVLEQLILSHADVKVGMLVHATVVAVESFGAIVQIGEGLKGLCPLQHMSEYQRSTPSPKFQVGAKLKFRVISIDSESKKVTLTHKKTLVSSKLTPITSFEDAVEGMVTYGWITGIEDYGCFVSFYNDVKGLVHRTEMGLPSGNNPTTAFQLGQVVKCRVMRSDPSSKRLSVSFSTTNRTDNDAEGIPEIQVGSIVSGTVSLVKDNSLMVDVMGPRGVTQGVLAYSQLSDISGHVEQFKALVKPGYKFDRLLVLELKERKLVLSAKFSLLEAASSLPSDVSQLQADSVLQGYIANVIPSGCFIRFLGRLTGLASLREASDVFIADPSKVFSAGQSVRAKVLQVMEEKGKFFVSLKQSLCFSTDASLLHGFLIEEEKIFELQSGSNGASNVEWSKELTIGSYVDGEIQDVKDYGVIVNIYKHKDIVGFLSKYQLGDPVEVGTKVRARILDVAKVDGIVDLTIRTELFSSDDSASIKKSNSKKRKSSYNVAPKQTVTAVVEVVKTEYLVLSLPDHGNLIGFASVHDYNVRLQDPHKDFRPGQRLTARIQHLPNESTGGRLLLLLDKSSKVAELASPKKQRMQSSFTEGALVVGEIQSIDPVNMILDLGKSVKGVIHVSEVWDEFMEGHPFSAYKVGKTITAKVLTTFKTPRTTDGLPETHLELSLRPSELSAEGVTTGSRPLFETMTVGQIVTAYVHKIEDDKAWLLVGPHLRGRLFILDYSTEPSELREFHARLKVGYAHRCWVLGKDLEKGTLDLSFREVSATGEVLSGKVTQSTVEKGNVLGGRVTKVYPGIGGLLVQIGSGTYGKVHVTHLSDVWLDNPAKKFQEGQFVKCVVLEVSTEADGKLRIALSLRASLGGLGSEDDDVGSETRQEDAAIVETLQDLSVGLRTQAYVKSASKKGCFVVLSRSVEGRILIKNLSDTFVADPAESFTPGMVVRGRIISVERLSGRVEMSLRTSQSTNSSKSVDDIQDEKRFESLNVGDIITCHIKKIASFGLFLAIESSQIVGLCHVSEVADNFLDSLTNHFHVGQKVRAKILKIDGGKKRVSFGMKESYFSSEKVRYGGEEDSEAAVDDEDYEVDADLDGLNNGRDEDDDSDESLGKENDDLEVLAAVTKKNFQSKLSEVVPALEVDLDPESGDENEGGIEKGEEDRTEDENEGTEKQKKRAKNRLKKEREAAIAAAEEKRLKDNETPETVDEFEQLVRASPNSSFVWIKYMAFMLSIADVERARAVAERALQTINFREESEKMNVWVAYLNLENAYGNPRKEAVLKVFQKAVQYCDPKKLYVALLGIYERTEQEDMADELLKTMVRKFKTSAKIWLRFIQRALKKGAANKALDQSLLSLPKRKHLKVITQVSIMEFKHGSPERGRAIFEGIVRNYPKRLDLWSVYLDQEIRVGDVDIVRALFERAVLLELQPKKMKTLFKRYLDFEKTHGDEARVEYVKTKAMEYVENKLG	0.0926952	MGKRTIEESPGTERTSKKHATSSDFPSKEKSSAKAIKGDKPSTHTGKPVYFDANQDEADFPRGGASALTPAELREIRSQAEAEFDSEIGKSTRKVKQGKRKSKTENAEDEDEGSLFGAGITGTVLKSAEILRHKILCVGMKIWGAVAEVNNRDLVICLPGGLRGFVQAEEASDVIGEILKSGRVKKAELRRKSRMKEAGVQPNKESAEQSDEDASDGENDEFTLKGIFSVGQLVACTVKSLESVTSKKEKGKNNKRIGLSLRLSHLHEGISVDNMREGYAITACVSSIEDHGYLLSLGVTGLSGFLLHRSSVGQNDFKLKKGQLVTGVVASVDKKRGTVNLIVDQKAVAAAVVLEQEGFSVEQLIPGSLVNAKVRAVLRDGLLVSFLTYMNGTVNMFHLDVPLVGPKWAETYAVNHKLKARILYVDPVTKMVGLTLNLDLVHNRVPSWAVKSGDIFNNALVRRVDATIGLLLELPSKPNSSAAYVHISNASDGHIDKLEKKFTEGKKVKARVTGFRIMDGLAIASLKTAVLEQLILSHADVKVGMLVHATVVAVESFGAIVQIGEGLKGLCPLQHMSEYQRSTPSPKFQVGAKLKFRVISIDSESKKVTLTHKKTLVSSKLTPITSFEDAVEGMVTYGWITGIEDYGCFVSFYNDVKGLVHRTEMGLPSGNNPTTAFQLGQVVKCRVMRSDPSSKRLSVSFSTTNRTDNDAEGIPEIQVGSIVSGTVSLVKDNSLMVDVMGPRGVTQGVLAYSQLSDISGHVEQFKALVKPGYKFDRLLVLELKERKLVLSAKFSLLEAASSLPSDVSQLQADSVLQGYIANVIPSGCFIRFLGRLTGLASLREASDVFIADPSKVFSAGQSVRAKVLQVMEEKGKFFVSLKQSLCFSTDASLLHGFLIEEEKIFELQSGSNGASNVEWSKELTIGSYVDGEIQDVKDYGVIVNIYKHKDIVGFLSKYQLGDPVEVGTKVRARILDVAKVDGIVDLTIRTELFSSDDSASIKKSNSKKRKSSYNVAPKQTVTAVVEVVKTEYLVLSLPDHGNLIGFASVHDYNVRLQDPHKDFRPGQRLTARIQHLPNESTGGRLLLLLDKSSKVAELASPKKQRMQSSFTEGALVVGEIQSIDPVNMILDLGKSVKGVIHVSEVWDEFMEGHPFSAYKVGKTITAKVLTTFKTPRTTDGLPETHLELSLRPSELSAEGVTTGSRPLFETMTVGQIVTAYVHKIEDDKAWLLVGPHLRGRLFILDYSTEPSELREFHARLKVGYAHRCWVLGKDLEKGTLDLSFREVSATGEVLSGKVTQSTVEKGNVLGGRVTKVYPGIGGLLVQIGSGTYGKVHVTHLSDVWLDNPAKKFQEGQFVKCVVLEVSTEADGKLRIALSLRASLGGLGSEDDDVGSETRQEDAAIVETLQDLSVGLRTQAYVKSASKKGCFVVLSRSVEGRILIKNLSDTFVADPAESFTPGMVVRGRIISVERLSGRVEMSLRTSQSTNSSKSVDDIQDEKRFESLNVGDIITCHIKKIASFGLFLAIESSQIVGLCHVSEVADNFLDSLTNHFHVGQKVRAKILKIDGGKKRVSFGMKESYFSSEKVRYGGEEDSEAAVDDEDYEVDADLDGLNNGRDEDDDSDESLGKENDDLEVLAAVTKKNFQSKLSEVVPALEVDLDPESGDENEGGIEKGEEDRTEDENEGTEKQKKRAKNRLKKEREAAIAAAEEKRLKDNETPETVDEFEQLVRASPNSSFVWIKYMAFMLSIADVERARAVAERALQTINFREESEKMNVWVAYLNLENAYGNPRKEAVLKVFQKAVQYCDPKKLYVALLGIYERTEQEDMADELLKTMVRKFKTSAKIWLRFIQRALKKGAANKALDQSLLSLPKRKHLKVITQVSIMEFKHGSPERGRAIFEGIVRNYPKRLDLWSVYLDQEIRVGDVDIVRALFERAVLLELQPKKMKTLFKRYLDFEKTHGDEARVEYVKTKAMEYVENKLG	0.0372796	MGKRTIEESPGTERTSKKHATSSDFPSKEKSSAKAIKGDKPSTHTGKPVYFDANQDEADFPRGGASALTPAELREIRSQAEAEFDSEIGKSTRKVKQGKRKSKTENAEDEDEGSLFGAGITGTVLKSAEILRHKILCVGMKIWGAVAEVNNRDLVICLPGGLRGFVQAEEASDVIGEILKSGRVKKAELRRKSRMKEAGVQPNKESAEQSDEDASDGENDEFTLKGIFSVGQLVACTVKSLESVTSKKEKGKNNKRIGLSLRLSHLHEGISVDNMREGYAITACVSSIEDHGYLLSLGVTGLSGFLLHRSSVGQNDFKLKKGQLVTGVVASVDKKRGTVNLIVDQKAVAAAVVLEQEGFSVEQLIPGSLVNAKVRAVLRDGLLVSFLTYMNGTVNMFHLDVPLVGPKWAETYAVNHKLKARILYVDPVTKMVGLTLNLDLVHNRVPSWAVKSGDIFNNALVRRVDATIGLLLELPSKPNSSAAYVHISNASDGHIDKLEKKFTEGKKVKARVTGFRIMDGLAIASLKTAVLEQLILSHADVKVGMLVHATVVAVESFGAIVQIGEGLKGLCPLQHMSEYQRSTPSPKFQVGAKLKFRVISIDSESKKVTLTHKKTLVSSKLTPITSFEDAVEGMVTYGWITGIEDYGCFVSFYNDVKGLVHRTEMGLPSGNNPTTAFQLGQVVKCRVMRSDPSSKRLSVSFSTTNRTDNDAEGIPEIQVGSIVSGTVSLVKDNSLMVDVMGPRGVTQGVLAYSQLSDISGHVEQFKALVKPGYKFDRLLVLELKERKLVLSAKFSLLEAASSLPSDVSQLQADSVLQGYIANVIPSGCFIRFLGRLTGLASLREASDVFIADPSKVFSAGQSVRAKVLQVMEEKGKFFVSLKQSLCFSTDASLLHGFLIEEEKIFELQSGSNGASNVEWSKELTIGSYVDGEIQDVKDYGVIVNIYKHKDIVGFLSKYQLGDPVEVGTKVRARILDVAKVDGIVDLTIRTELFSSDDSASIKKSNSKKRKSSYNVAPKQTVTAVVEVVKTEYLVLSLPDHGNLIGFASVHDYNVRLQDPHKDFRPGQRLTARIQHLPNESTGGRLLLLLDKSSKVAELASPKKQRMQSSFTEGALVVGEIQSIDPVNMILDLGKSVKGVIHVSEVWDEFMEGHPFSAYKVGKTITAKVLTTFKTPRTTDGLPETHLELSLRPSELSAEGVTTGSRPLFETMTVGQIVTAYVHKIEDDKAWLLVGPHLRGRLFILDYSTEPSELREFHARLKVGYAHRCWVLGKDLEKGTLDLSFREVSATGEVLSGKVTQSTVEKGNVLGGRVTKVYPGIGGLLVQIGSGTYGKVHVTHLSDVWLDNPAKKFQEGQFVKCVVLEVSTEADGKLRIALSLRASLGGLGSEDDDVGSETRQEDAAIVETLQDLSVGLRTQAYVKSASKKGCFVVLSRSVEGRILIKNLSDTFVADPAESFTPGMVVRGRIISVERLSGRVEMSLRTSQSTNSSKSVDDIQDEKRFESLNVGDIITCHIKKIASFGLFLAIESSQIVGLCHVSEVADNFLDSLTNHFHVGQKVRAKILKIDGGKKRVSFGMKESYFSSEKVRYGGEEDSEAAVDDEDYEVDADLDGLNNGRDEDDDSDESLGKENDDLEVLAAVTKKNFQSKLSEVVPALEVDLDPESGDENEGGIEKGEEDRTEDENEGTEKQKKRAKNRLKKEREAAIAAAEEKRLKDNETPETVDEFEQLVRASPNSSFVWIKYMAFMLSIADVERARAVAERALQTINFREESEKMNVWVAYLNLENAYGNPRKEAVLKVFQKAVQYCDPKKLYVALLGIYERTEQEDMADELLKTMVRKFKTSAKIWLRFIQRALKKGAANKALDQSLLSLPKRKHLKVITQVSIMEFKHGSPERGRAIFEGIVRNYPKRLDLWSVYLDQEIRVGDVDIVRALFERAVLLELQPKKMKTLFKRYLDFEKTHGDEARVEYVKTKAMEYVENKLG
1968		Mp4g08590.1	Mp4g08590.1	A0A2R6W496; Mp4g08590.1	60.847	0.0546448	MASAVVCTSCICPRVFVEQAGRAAVKAASAAPVLSSSFCGKQSWTRREGRFSLTHRNGQLNARRPASCWAHVGFVVNTVAVANESVTTTTPMGLEVVETDRPNCRVQLSITVPANICKSAYNDVIKEFSKKAKVPGFRPGKRIPENVLVNYIGPAQVRSSAVEAILKKTLPEALSSVAGRALKESEHIVSKFQDLEAGFSPDGPLSYDVAVDVAPEIKWVTEKAYRNMEVEVNLENDLTPGQAAAAEFRSRLKDLGSLRVKETGGLEMCDVAIIDISCNRINADGSLGDKVLSAEQKGFQLDTEDGANFLPGFVDALIGINREETREFDLVFPQTWQQESLRGIHAKFTGYCKEIFVRRLPEVDDTIAPKLMEGCTTIQQVRIELQNKHEVIQVQAKKQATQLAIAAELSKVVVLDVPNSLLEEQGRQMYAAKLIELQAQAKLTKEQVVQLSSQEMVTNYLQAQKEKIMDSVKQTLAVAEIYKLENLQYTEEELNAEIETAIEEFKRYNQEYDEKRVKEQAAELLEGSKVMDWLVANSRISYSIVTFVE	0.103825	MASAVVCTSCICPRVFVEQAGRAAVKAASAAPVLSSSFCGKQSWTRREGRFSLTHRNGQLNARRPASCWAHVGFVVNTVAVANESVTTTTPMGLEVVETDRPNCRVQLSITVPANICKSAYNDVIKEFSKKAKVPGFRPGKRIPENVLVNYIGPAQVRSSAVEAILKKTLPEALSSVAGRALKESEHIVSKFQDLEAGFSPDGPLSYDVAVDVAPEIKWVTEKAYRNMEVEVNLENDLTPGQAAAAEFRSRLKDLGSLRVKETGGLEMCDVAIIDISCNRINADGSLGDKVLSAEQKGFQLDTEDGANFLPGFVDALIGINREETREFDLVFPQTWQQESLRGIHAKFTGYCKEIFVRRLPEVDDTIAPKLMEGCTTIQQVRIELQNKHEVIQVQAKKQATQLAIAAELSKVVVLDVPNSLLEEQGRQMYAAKLIELQAQAKLTKEQVVQLSSQEMVTNYLQAQKEKIMDSVKQTLAVAEIYKLENLQYTEEELNAEIETAIEEFKRYNQEYDEKRVKEQAAELLEGSKVMDWLVANSRISYSIVTFVE	0.120219	MASAVVCTSCICPRVFVEQAGRAAVKAASAAPVLSSSFCGKQSWTRREGRFSLTHRNGQLNARRPASCWAHVGFVVNTVAVANESVTTTTPMGLEVVETDRPNCRVQLSITVPANICKSAYNDVIKEFSKKAKVPGFRPGKRIPENVLVNYIGPAQVRSSAVEAILKKTLPEALSSVAGRALKESEHIVSKFQDLEAGFSPDGPLSYDVAVDVAPEIKWVTEKAYRNMEVEVNLENDLTPGQAAAAEFRSRLKDLGSLRVKETGGLEMCDVAIIDISCNRINADGSLGDKVLSAEQKGFQLDTEDGANFLPGFVDALIGINREETREFDLVFPQTWQQESLRGIHAKFTGYCKEIFVRRLPEVDDTIAPKLMEGCTTIQQVRIELQNKHEVIQVQAKKQATQLAIAAELSKVVVLDVPNSLLEEQGRQMYAAKLIELQAQAKLTKEQVVQLSSQEMVTNYLQAQKEKIMDSVKQTLAVAEIYKLENLQYTEEELNAEIETAIEEFKRYNQEYDEKRVKEQAAELLEGSKVMDWLVANSRISYSIVTFVE	0	No coverage.	0.0200364	MASAVVCTSCICPRVFVEQAGRAAVKAASAAPVLSSSFCGKQSWTRREGRFSLTHRNGQLNARRPASCWAHVGFVVNTVAVANESVTTTTPMGLEVVETDRPNCRVQLSITVPANICKSAYNDVIKEFSKKAKVPGFRPGKRIPENVLVNYIGPAQVRSSAVEAILKKTLPEALSSVAGRALKESEHIVSKFQDLEAGFSPDGPLSYDVAVDVAPEIKWVTEKAYRNMEVEVNLENDLTPGQAAAAEFRSRLKDLGSLRVKETGGLEMCDVAIIDISCNRINADGSLGDKVLSAEQKGFQLDTEDGANFLPGFVDALIGINREETREFDLVFPQTWQQESLRGIHAKFTGYCKEIFVRRLPEVDDTIAPKLMEGCTTIQQVRIELQNKHEVIQVQAKKQATQLAIAAELSKVVVLDVPNSLLEEQGRQMYAAKLIELQAQAKLTKEQVVQLSSQEMVTNYLQAQKEKIMDSVKQTLAVAEIYKLENLQYTEEELNAEIETAIEEFKRYNQEYDEKRVKEQAAELLEGSKVMDWLVANSRISYSIVTFVE	0	No coverage.	0.0856102	MASAVVCTSCICPRVFVEQAGRAAVKAASAAPVLSSSFCGKQSWTRREGRFSLTHRNGQLNARRPASCWAHVGFVVNTVAVANESVTTTTPMGLEVVETDRPNCRVQLSITVPANICKSAYNDVIKEFSKKAKVPGFRPGKRIPENVLVNYIGPAQVRSSAVEAILKKTLPEALSSVAGRALKESEHIVSKFQDLEAGFSPDGPLSYDVAVDVAPEIKWVTEKAYRNMEVEVNLENDLTPGQAAAAEFRSRLKDLGSLRVKETGGLEMCDVAIIDISCNRINADGSLGDKVLSAEQKGFQLDTEDGANFLPGFVDALIGINREETREFDLVFPQTWQQESLRGIHAKFTGYCKEIFVRRLPEVDDTIAPKLMEGCTTIQQVRIELQNKHEVIQVQAKKQATQLAIAAELSKVVVLDVPNSLLEEQGRQMYAAKLIELQAQAKLTKEQVVQLSSQEMVTNYLQAQKEKIMDSVKQTLAVAEIYKLENLQYTEEELNAEIETAIEEFKRYNQEYDEKRVKEQAAELLEGSKVMDWLVANSRISYSIVTFVE	0.142077	MASAVVCTSCICPRVFVEQAGRAAVKAASAAPVLSSSFCGKQSWTRREGRFSLTHRNGQLNARRPASCWAHVGFVVNTVAVANESVTTTTPMGLEVVETDRPNCRVQLSITVPANICKSAYNDVIKEFSKKAKVPGFRPGKRIPENVLVNYIGPAQVRSSAVEAILKKTLPEALSSVAGRALKESEHIVSKFQDLEAGFSPDGPLSYDVAVDVAPEIKWVTEKAYRNMEVEVNLENDLTPGQAAAAEFRSRLKDLGSLRVKETGGLEMCDVAIIDISCNRINADGSLGDKVLSAEQKGFQLDTEDGANFLPGFVDALIGINREETREFDLVFPQTWQQESLRGIHAKFTGYCKEIFVRRLPEVDDTIAPKLMEGCTTIQQVRIELQNKHEVIQVQAKKQATQLAIAAELSKVVVLDVPNSLLEEQGRQMYAAKLIELQAQAKLTKEQVVQLSSQEMVTNYLQAQKEKIMDSVKQTLAVAEIYKLENLQYTEEELNAEIETAIEEFKRYNQEYDEKRVKEQAAELLEGSKVMDWLVANSRISYSIVTFVE	0.0692168	MASAVVCTSCICPRVFVEQAGRAAVKAASAAPVLSSSFCGKQSWTRREGRFSLTHRNGQLNARRPASCWAHVGFVVNTVAVANESVTTTTPMGLEVVETDRPNCRVQLSITVPANICKSAYNDVIKEFSKKAKVPGFRPGKRIPENVLVNYIGPAQVRSSAVEAILKKTLPEALSSVAGRALKESEHIVSKFQDLEAGFSPDGPLSYDVAVDVAPEIKWVTEKAYRNMEVEVNLENDLTPGQAAAAEFRSRLKDLGSLRVKETGGLEMCDVAIIDISCNRINADGSLGDKVLSAEQKGFQLDTEDGANFLPGFVDALIGINREETREFDLVFPQTWQQESLRGIHAKFTGYCKEIFVRRLPEVDDTIAPKLMEGCTTIQQVRIELQNKHEVIQVQAKKQATQLAIAAELSKVVVLDVPNSLLEEQGRQMYAAKLIELQAQAKLTKEQVVQLSSQEMVTNYLQAQKEKIMDSVKQTLAVAEIYKLENLQYTEEELNAEIETAIEEFKRYNQEYDEKRVKEQAAELLEGSKVMDWLVANSRISYSIVTFVE	0.120219	MASAVVCTSCICPRVFVEQAGRAAVKAASAAPVLSSSFCGKQSWTRREGRFSLTHRNGQLNARRPASCWAHVGFVVNTVAVANESVTTTTPMGLEVVETDRPNCRVQLSITVPANICKSAYNDVIKEFSKKAKVPGFRPGKRIPENVLVNYIGPAQVRSSAVEAILKKTLPEALSSVAGRALKESEHIVSKFQDLEAGFSPDGPLSYDVAVDVAPEIKWVTEKAYRNMEVEVNLENDLTPGQAAAAEFRSRLKDLGSLRVKETGGLEMCDVAIIDISCNRINADGSLGDKVLSAEQKGFQLDTEDGANFLPGFVDALIGINREETREFDLVFPQTWQQESLRGIHAKFTGYCKEIFVRRLPEVDDTIAPKLMEGCTTIQQVRIELQNKHEVIQVQAKKQATQLAIAAELSKVVVLDVPNSLLEEQGRQMYAAKLIELQAQAKLTKEQVVQLSSQEMVTNYLQAQKEKIMDSVKQTLAVAEIYKLENLQYTEEELNAEIETAIEEFKRYNQEYDEKRVKEQAAELLEGSKVMDWLVANSRISYSIVTFVE	0.0710383	MASAVVCTSCICPRVFVEQAGRAAVKAASAAPVLSSSFCGKQSWTRREGRFSLTHRNGQLNARRPASCWAHVGFVVNTVAVANESVTTTTPMGLEVVETDRPNCRVQLSITVPANICKSAYNDVIKEFSKKAKVPGFRPGKRIPENVLVNYIGPAQVRSSAVEAILKKTLPEALSSVAGRALKESEHIVSKFQDLEAGFSPDGPLSYDVAVDVAPEIKWVTEKAYRNMEVEVNLENDLTPGQAAAAEFRSRLKDLGSLRVKETGGLEMCDVAIIDISCNRINADGSLGDKVLSAEQKGFQLDTEDGANFLPGFVDALIGINREETREFDLVFPQTWQQESLRGIHAKFTGYCKEIFVRRLPEVDDTIAPKLMEGCTTIQQVRIELQNKHEVIQVQAKKQATQLAIAAELSKVVVLDVPNSLLEEQGRQMYAAKLIELQAQAKLTKEQVVQLSSQEMVTNYLQAQKEKIMDSVKQTLAVAEIYKLENLQYTEEELNAEIETAIEEFKRYNQEYDEKRVKEQAAELLEGSKVMDWLVANSRISYSIVTFVE	0.0710383	MASAVVCTSCICPRVFVEQAGRAAVKAASAAPVLSSSFCGKQSWTRREGRFSLTHRNGQLNARRPASCWAHVGFVVNTVAVANESVTTTTPMGLEVVETDRPNCRVQLSITVPANICKSAYNDVIKEFSKKAKVPGFRPGKRIPENVLVNYIGPAQVRSSAVEAILKKTLPEALSSVAGRALKESEHIVSKFQDLEAGFSPDGPLSYDVAVDVAPEIKWVTEKAYRNMEVEVNLENDLTPGQAAAAEFRSRLKDLGSLRVKETGGLEMCDVAIIDISCNRINADGSLGDKVLSAEQKGFQLDTEDGANFLPGFVDALIGINREETREFDLVFPQTWQQESLRGIHAKFTGYCKEIFVRRLPEVDDTIAPKLMEGCTTIQQVRIELQNKHEVIQVQAKKQATQLAIAAELSKVVVLDVPNSLLEEQGRQMYAAKLIELQAQAKLTKEQVVQLSSQEMVTNYLQAQKEKIMDSVKQTLAVAEIYKLENLQYTEEELNAEIETAIEEFKRYNQEYDEKRVKEQAAELLEGSKVMDWLVANSRISYSIVTFVE
1969		Mp5g19560.1	Mp5g19560.1	A0A2R6W7K5; Mp5g19560.1	99.155	0	No coverage.	0.0479911	MGKKTGYLPENVVYLGTTNMNEAQSLWRWRVGALTALFIIDLSCASSLYTSVHLWNLHGQSARGFLDSLLDFTTDSSDLLVFSILRILCLVGLAYYGSALAWQEAERTERAKELKAQGPGSSSLNGHQNGNKSSPRSSSINGEQNGGLKEPLLIRKDNAVSNGKPPPAKGFEEWFSGSSKKDIVLFVVFLLCTGFQAYVGAKCVGFYFDTTHRLWGVKGEVWQSVLMGTQVAWILCESRYVHLVVDARRILSRALYLRNRRKEKEQNAGATAFASSKPAPGLAQQEGTLRGDKGLKEETEVDQNRFLMRAISLAREEVCLIFCAFACLAVSSASGLLLPRFQGRILDHAINNDRPHFKTDIQLLIVFTIITGLFEATRNLCFTVVGKRVLKTLQDRLFMGVVRQDIAYFDGTTSGELTSRLTNDVSSMAEPINWMLSSIVRNLIALVGAFVLCFSISWKLSMLAFTTMAPIMHITAVYSRWSRELNRKRYALLAEANSAASEALGNVRTVRAFSTEEVEIDRFKSKTLSAMQKGVRDAFAYAGAVAVNDWLDLGASVLILWYGGTLVMQGRLSAGKLITFELYWNQIQSAYQSIMSVLMSLTRAAGAAQRVLSLVDALPDIDPNAGTMVSTLDGEIKLEDVKFHYQMRPQHPVLTGVSLHVGQGQVCALVGRSGGGKSTIVHLLMRFYDPTGGKILLDGWDLRHLNLKSVHKHMGLVAQDTQMFACSIEENITYGLTKYTLEEMEEAARYANAHEFIMRFPDGYATRVGERGVRLSGGQRQRIAIARMLLRRPKVLLLDEATSSLDTESEALVQQALDRLISEGGRTVVLVAHRLSTVRNADMIAVMEKGSVVEQGHHEELLERNGVYQRLVRRQLNKPTPISAAYRDAATTLPQG	0.0189732	MGKKTGYLPENVVYLGTTNMNEAQSLWRWRVGALTALFIIDLSCASSLYTSVHLWNLHGQSARGFLDSLLDFTTDSSDLLVFSILRILCLVGLAYYGSALAWQEAERTERAKELKAQGPGSSSLNGHQNGNKSSPRSSSINGEQNGGLKEPLLIRKDNAVSNGKPPPAKGFEEWFSGSSKKDIVLFVVFLLCTGFQAYVGAKCVGFYFDTTHRLWGVKGEVWQSVLMGTQVAWILCESRYVHLVVDARRILSRALYLRNRRKEKEQNAGATAFASSKPAPGLAQQEGTLRGDKGLKEETEVDQNRFLMRAISLAREEVCLIFCAFACLAVSSASGLLLPRFQGRILDHAINNDRPHFKTDIQLLIVFTIITGLFEATRNLCFTVVGKRVLKTLQDRLFMGVVRQDIAYFDGTTSGELTSRLTNDVSSMAEPINWMLSSIVRNLIALVGAFVLCFSISWKLSMLAFTTMAPIMHITAVYSRWSRELNRKRYALLAEANSAASEALGNVRTVRAFSTEEVEIDRFKSKTLSAMQKGVRDAFAYAGAVAVNDWLDLGASVLILWYGGTLVMQGRLSAGKLITFELYWNQIQSAYQSIMSVLMSLTRAAGAAQRVLSLVDALPDIDPNAGTMVSTLDGEIKLEDVKFHYQMRPQHPVLTGVSLHVGQGQVCALVGRSGGGKSTIVHLLMRFYDPTGGKILLDGWDLRHLNLKSVHKHMGLVAQDTQMFACSIEENITYGLTKYTLEEMEEAARYANAHEFIMRFPDGYATRVGERGVRLSGGQRQRIAIARMLLRRPKVLLLDEATSSLDTESEALVQQALDRLISEGGRTVVLVAHRLSTVRNADMIAVMEKGSVVEQGHHEELLERNGVYQRLVRRQLNKPTPISAAYRDAATTLPQG	0	No coverage.	0	No coverage.	0	No coverage.	0.0401786	MGKKTGYLPENVVYLGTTNMNEAQSLWRWRVGALTALFIIDLSCASSLYTSVHLWNLHGQSARGFLDSLLDFTTDSSDLLVFSILRILCLVGLAYYGSALAWQEAERTERAKELKAQGPGSSSLNGHQNGNKSSPRSSSINGEQNGGLKEPLLIRKDNAVSNGKPPPAKGFEEWFSGSSKKDIVLFVVFLLCTGFQAYVGAKCVGFYFDTTHRLWGVKGEVWQSVLMGTQVAWILCESRYVHLVVDARRILSRALYLRNRRKEKEQNAGATAFASSKPAPGLAQQEGTLRGDKGLKEETEVDQNRFLMRAISLAREEVCLIFCAFACLAVSSASGLLLPRFQGRILDHAINNDRPHFKTDIQLLIVFTIITGLFEATRNLCFTVVGKRVLKTLQDRLFMGVVRQDIAYFDGTTSGELTSRLTNDVSSMAEPINWMLSSIVRNLIALVGAFVLCFSISWKLSMLAFTTMAPIMHITAVYSRWSRELNRKRYALLAEANSAASEALGNVRTVRAFSTEEVEIDRFKSKTLSAMQKGVRDAFAYAGAVAVNDWLDLGASVLILWYGGTLVMQGRLSAGKLITFELYWNQIQSAYQSIMSVLMSLTRAAGAAQRVLSLVDALPDIDPNAGTMVSTLDGEIKLEDVKFHYQMRPQHPVLTGVSLHVGQGQVCALVGRSGGGKSTIVHLLMRFYDPTGGKILLDGWDLRHLNLKSVHKHMGLVAQDTQMFACSIEENITYGLTKYTLEEMEEAARYANAHEFIMRFPDGYATRVGERGVRLSGGQRQRIAIARMLLRRPKVLLLDEATSSLDTESEALVQQALDRLISEGGRTVVLVAHRLSTVRNADMIAVMEKGSVVEQGHHEELLERNGVYQRLVRRQLNKPTPISAAYRDAATTLPQG	0.0546875	MGKKTGYLPENVVYLGTTNMNEAQSLWRWRVGALTALFIIDLSCASSLYTSVHLWNLHGQSARGFLDSLLDFTTDSSDLLVFSILRILCLVGLAYYGSALAWQEAERTERAKELKAQGPGSSSLNGHQNGNKSSPRSSSINGEQNGGLKEPLLIRKDNAVSNGKPPPAKGFEEWFSGSSKKDIVLFVVFLLCTGFQAYVGAKCVGFYFDTTHRLWGVKGEVWQSVLMGTQVAWILCESRYVHLVVDARRILSRALYLRNRRKEKEQNAGATAFASSKPAPGLAQQEGTLRGDKGLKEETEVDQNRFLMRAISLAREEVCLIFCAFACLAVSSASGLLLPRFQGRILDHAINNDRPHFKTDIQLLIVFTIITGLFEATRNLCFTVVGKRVLKTLQDRLFMGVVRQDIAYFDGTTSGELTSRLTNDVSSMAEPINWMLSSIVRNLIALVGAFVLCFSISWKLSMLAFTTMAPIMHITAVYSRWSRELNRKRYALLAEANSAASEALGNVRTVRAFSTEEVEIDRFKSKTLSAMQKGVRDAFAYAGAVAVNDWLDLGASVLILWYGGTLVMQGRLSAGKLITFELYWNQIQSAYQSIMSVLMSLTRAAGAAQRVLSLVDALPDIDPNAGTMVSTLDGEIKLEDVKFHYQMRPQHPVLTGVSLHVGQGQVCALVGRSGGGKSTIVHLLMRFYDPTGGKILLDGWDLRHLNLKSVHKHMGLVAQDTQMFACSIEENITYGLTKYTLEEMEEAARYANAHEFIMRFPDGYATRVGERGVRLSGGQRQRIAIARMLLRRPKVLLLDEATSSLDTESEALVQQALDRLISEGGRTVVLVAHRLSTVRNADMIAVMEKGSVVEQGHHEELLERNGVYQRLVRRQLNKPTPISAAYRDAATTLPQG	0	No coverage.	0.0401786	MGKKTGYLPENVVYLGTTNMNEAQSLWRWRVGALTALFIIDLSCASSLYTSVHLWNLHGQSARGFLDSLLDFTTDSSDLLVFSILRILCLVGLAYYGSALAWQEAERTERAKELKAQGPGSSSLNGHQNGNKSSPRSSSINGEQNGGLKEPLLIRKDNAVSNGKPPPAKGFEEWFSGSSKKDIVLFVVFLLCTGFQAYVGAKCVGFYFDTTHRLWGVKGEVWQSVLMGTQVAWILCESRYVHLVVDARRILSRALYLRNRRKEKEQNAGATAFASSKPAPGLAQQEGTLRGDKGLKEETEVDQNRFLMRAISLAREEVCLIFCAFACLAVSSASGLLLPRFQGRILDHAINNDRPHFKTDIQLLIVFTIITGLFEATRNLCFTVVGKRVLKTLQDRLFMGVVRQDIAYFDGTTSGELTSRLTNDVSSMAEPINWMLSSIVRNLIALVGAFVLCFSISWKLSMLAFTTMAPIMHITAVYSRWSRELNRKRYALLAEANSAASEALGNVRTVRAFSTEEVEIDRFKSKTLSAMQKGVRDAFAYAGAVAVNDWLDLGASVLILWYGGTLVMQGRLSAGKLITFELYWNQIQSAYQSIMSVLMSLTRAAGAAQRVLSLVDALPDIDPNAGTMVSTLDGEIKLEDVKFHYQMRPQHPVLTGVSLHVGQGQVCALVGRSGGGKSTIVHLLMRFYDPTGGKILLDGWDLRHLNLKSVHKHMGLVAQDTQMFACSIEENITYGLTKYTLEEMEEAARYANAHEFIMRFPDGYATRVGERGVRLSGGQRQRIAIARMLLRRPKVLLLDEATSSLDTESEALVQQALDRLISEGGRTVVLVAHRLSTVRNADMIAVMEKGSVVEQGHHEELLERNGVYQRLVRRQLNKPTPISAAYRDAATTLPQG	0	No coverage.	0.0546875	MGKKTGYLPENVVYLGTTNMNEAQSLWRWRVGALTALFIIDLSCASSLYTSVHLWNLHGQSARGFLDSLLDFTTDSSDLLVFSILRILCLVGLAYYGSALAWQEAERTERAKELKAQGPGSSSLNGHQNGNKSSPRSSSINGEQNGGLKEPLLIRKDNAVSNGKPPPAKGFEEWFSGSSKKDIVLFVVFLLCTGFQAYVGAKCVGFYFDTTHRLWGVKGEVWQSVLMGTQVAWILCESRYVHLVVDARRILSRALYLRNRRKEKEQNAGATAFASSKPAPGLAQQEGTLRGDKGLKEETEVDQNRFLMRAISLAREEVCLIFCAFACLAVSSASGLLLPRFQGRILDHAINNDRPHFKTDIQLLIVFTIITGLFEATRNLCFTVVGKRVLKTLQDRLFMGVVRQDIAYFDGTTSGELTSRLTNDVSSMAEPINWMLSSIVRNLIALVGAFVLCFSISWKLSMLAFTTMAPIMHITAVYSRWSRELNRKRYALLAEANSAASEALGNVRTVRAFSTEEVEIDRFKSKTLSAMQKGVRDAFAYAGAVAVNDWLDLGASVLILWYGGTLVMQGRLSAGKLITFELYWNQIQSAYQSIMSVLMSLTRAAGAAQRVLSLVDALPDIDPNAGTMVSTLDGEIKLEDVKFHYQMRPQHPVLTGVSLHVGQGQVCALVGRSGGGKSTIVHLLMRFYDPTGGKILLDGWDLRHLNLKSVHKHMGLVAQDTQMFACSIEENITYGLTKYTLEEMEEAARYANAHEFIMRFPDGYATRVGERGVRLSGGQRQRIAIARMLLRRPKVLLLDEATSSLDTESEALVQQALDRLISEGGRTVVLVAHRLSTVRNADMIAVMEKGSVVEQGHHEELLERNGVYQRLVRRQLNKPTPISAAYRDAATTLPQG
1970		Mp1g21380.1	Mp1g21380.1	A0A2R6XWR3; Mp1g21380.1	94.763	0.0807229	MDLGGRANMDLTEAARLMKQSTATPTGTNPAQIQTPPLMMMQQAVAMQQFQFQQALLMQQVMATQQAAARAATVKSAAEMAAARAAEISKQLKGSDGEDEEKKPASPDRSKSRSASRSKSRSPIRYRRDRSRSLSRSPIRYRRDRPYSPSRSRDHFSYRSRSRRGYYRGRGDYPWNPFRREWDRDRDRDFYSRSRRSRSRSRSRVRRRSRSRSRSPRFRRERSVSPRHRRDDRKAARSARRSRSRDVKRTPSVSSRSPSASPHGKEGSRSPFKKQQGSGLSPVRRGPSGSPVPQIVRRVGKNLSSSPLEDDQIRSPDYKGRGDRVQMKAPSIETDSVRKSGLPKAGPSVSPRRSPSVSFNHSLRKDLQSDDDEDVNSDLKRTTSLRVSSNGEDDTGDIQPDLASATPNVPSQAVKGMGSGSDISSEGGNVDFKAKEQFLGKQSRPPWRGERSAKDSGVVPGQESDDDKELDDWRDDMKAHSKEKIGRKDERKVHDKKNEEEIRLVTENTLAHDRSRVEVSWDASRATKKHGIGESDIDMEQLDDDSGRDRHGRIGVAGGKERLQDSSRDKARSLYEVKDYVVSEVNESGGAKYVDKDYQEPGKENSVESVKEDERDFEETVFEGPKLEAEEDEGFFESVKPAKMDEYKNIQREVDQVSAHPRARDDSDVEDEEDVKVTRSKLVTLEDDVVVSRKGKEKSRPKDRRLDEEEEREKRKERHRKHKKKHRREAEDEKDEDEDDNDDVEGRKERRRHKRKHRKEDDDERRERKKRKHKSRGKSGSDSAGESSRADVEVKDEGDGSPVRKKSSSRHRKRRRDPSKSPANSASSSD	0.0698795	MDLGGRANMDLTEAARLMKQSTATPTGTNPAQIQTPPLMMMQQAVAMQQFQFQQALLMQQVMATQQAAARAATVKSAAEMAAARAAEISKQLKGSDGEDEEKKPASPDRSKSRSASRSKSRSPIRYRRDRSRSLSRSPIRYRRDRPYSPSRSRDHFSYRSRSRRGYYRGRGDYPWNPFRREWDRDRDRDFYSRSRRSRSRSRSRVRRRSRSRSRSPRFRRERSVSPRHRRDDRKAARSARRSRSRDVKRTPSVSSRSPSASPHGKEGSRSPFKKQQGSGLSPVRRGPSGSPVPQIVRRVGKNLSSSPLEDDQIRSPDYKGRGDRVQMKAPSIETDSVRKSGLPKAGPSVSPRRSPSVSFNHSLRKDLQSDDDEDVNSDLKRTTSLRVSSNGEDDTGDIQPDLASATPNVPSQAVKGMGSGSDISSEGGNVDFKAKEQFLGKQSRPPWRGERSAKDSGVVPGQESDDDKELDDWRDDMKAHSKEKIGRKDERKVHDKKNEEEIRLVTENTLAHDRSRVEVSWDASRATKKHGIGESDIDMEQLDDDSGRDRHGRIGVAGGKERLQDSSRDKARSLYEVKDYVVSEVNESGGAKYVDKDYQEPGKENSVESVKEDERDFEETVFEGPKLEAEEDEGFFESVKPAKMDEYKNIQREVDQVSAHPRARDDSDVEDEEDVKVTRSKLVTLEDDVVVSRKGKEKSRPKDRRLDEEEEREKRKERHRKHKKKHRREAEDEKDEDEDDNDDVEGRKERRRHKRKHRKEDDDERRERKKRKHKSRGKSGSDSAGESSRADVEVKDEGDGSPVRKKSSSRHRKRRRDPSKSPANSASSSD	0.0698795	MDLGGRANMDLTEAARLMKQSTATPTGTNPAQIQTPPLMMMQQAVAMQQFQFQQALLMQQVMATQQAAARAATVKSAAEMAAARAAEISKQLKGSDGEDEEKKPASPDRSKSRSASRSKSRSPIRYRRDRSRSLSRSPIRYRRDRPYSPSRSRDHFSYRSRSRRGYYRGRGDYPWNPFRREWDRDRDRDFYSRSRRSRSRSRSRVRRRSRSRSRSPRFRRERSVSPRHRRDDRKAARSARRSRSRDVKRTPSVSSRSPSASPHGKEGSRSPFKKQQGSGLSPVRRGPSGSPVPQIVRRVGKNLSSSPLEDDQIRSPDYKGRGDRVQMKAPSIETDSVRKSGLPKAGPSVSPRRSPSVSFNHSLRKDLQSDDDEDVNSDLKRTTSLRVSSNGEDDTGDIQPDLASATPNVPSQAVKGMGSGSDISSEGGNVDFKAKEQFLGKQSRPPWRGERSAKDSGVVPGQESDDDKELDDWRDDMKAHSKEKIGRKDERKVHDKKNEEEIRLVTENTLAHDRSRVEVSWDASRATKKHGIGESDIDMEQLDDDSGRDRHGRIGVAGGKERLQDSSRDKARSLYEVKDYVVSEVNESGGAKYVDKDYQEPGKENSVESVKEDERDFEETVFEGPKLEAEEDEGFFESVKPAKMDEYKNIQREVDQVSAHPRARDDSDVEDEEDVKVTRSKLVTLEDDVVVSRKGKEKSRPKDRRLDEEEEREKRKERHRKHKKKHRREAEDEKDEDEDDNDDVEGRKERRRHKRKHRKEDDDERRERKKRKHKSRGKSGSDSAGESSRADVEVKDEGDGSPVRKKSSSRHRKRRRDPSKSPANSASSSD	0.0927711	MDLGGRANMDLTEAARLMKQSTATPTGTNPAQIQTPPLMMMQQAVAMQQFQFQQALLMQQVMATQQAAARAATVKSAAEMAAARAAEISKQLKGSDGEDEEKKPASPDRSKSRSASRSKSRSPIRYRRDRSRSLSRSPIRYRRDRPYSPSRSRDHFSYRSRSRRGYYRGRGDYPWNPFRREWDRDRDRDFYSRSRRSRSRSRSRVRRRSRSRSRSPRFRRERSVSPRHRRDDRKAARSARRSRSRDVKRTPSVSSRSPSASPHGKEGSRSPFKKQQGSGLSPVRRGPSGSPVPQIVRRVGKNLSSSPLEDDQIRSPDYKGRGDRVQMKAPSIETDSVRKSGLPKAGPSVSPRRSPSVSFNHSLRKDLQSDDDEDVNSDLKRTTSLRVSSNGEDDTGDIQPDLASATPNVPSQAVKGMGSGSDISSEGGNVDFKAKEQFLGKQSRPPWRGERSAKDSGVVPGQESDDDKELDDWRDDMKAHSKEKIGRKDERKVHDKKNEEEIRLVTENTLAHDRSRVEVSWDASRATKKHGIGESDIDMEQLDDDSGRDRHGRIGVAGGKERLQDSSRDKARSLYEVKDYVVSEVNESGGAKYVDKDYQEPGKENSVESVKEDERDFEETVFEGPKLEAEEDEGFFESVKPAKMDEYKNIQREVDQVSAHPRARDDSDVEDEEDVKVTRSKLVTLEDDVVVSRKGKEKSRPKDRRLDEEEEREKRKERHRKHKKKHRREAEDEKDEDEDDNDDVEGRKERRRHKRKHRKEDDDERRERKKRKHKSRGKSGSDSAGESSRADVEVKDEGDGSPVRKKSSSRHRKRRRDPSKSPANSASSSD	0.0807229	MDLGGRANMDLTEAARLMKQSTATPTGTNPAQIQTPPLMMMQQAVAMQQFQFQQALLMQQVMATQQAAARAATVKSAAEMAAARAAEISKQLKGSDGEDEEKKPASPDRSKSRSASRSKSRSPIRYRRDRSRSLSRSPIRYRRDRPYSPSRSRDHFSYRSRSRRGYYRGRGDYPWNPFRREWDRDRDRDFYSRSRRSRSRSRSRVRRRSRSRSRSPRFRRERSVSPRHRRDDRKAARSARRSRSRDVKRTPSVSSRSPSASPHGKEGSRSPFKKQQGSGLSPVRRGPSGSPVPQIVRRVGKNLSSSPLEDDQIRSPDYKGRGDRVQMKAPSIETDSVRKSGLPKAGPSVSPRRSPSVSFNHSLRKDLQSDDDEDVNSDLKRTTSLRVSSNGEDDTGDIQPDLASATPNVPSQAVKGMGSGSDISSEGGNVDFKAKEQFLGKQSRPPWRGERSAKDSGVVPGQESDDDKELDDWRDDMKAHSKEKIGRKDERKVHDKKNEEEIRLVTENTLAHDRSRVEVSWDASRATKKHGIGESDIDMEQLDDDSGRDRHGRIGVAGGKERLQDSSRDKARSLYEVKDYVVSEVNESGGAKYVDKDYQEPGKENSVESVKEDERDFEETVFEGPKLEAEEDEGFFESVKPAKMDEYKNIQREVDQVSAHPRARDDSDVEDEEDVKVTRSKLVTLEDDVVVSRKGKEKSRPKDRRLDEEEEREKRKERHRKHKKKHRREAEDEKDEDEDDNDDVEGRKERRRHKRKHRKEDDDERRERKKRKHKSRGKSGSDSAGESSRADVEVKDEGDGSPVRKKSSSRHRKRRRDPSKSPANSASSSD	0.0638554	MDLGGRANMDLTEAARLMKQSTATPTGTNPAQIQTPPLMMMQQAVAMQQFQFQQALLMQQVMATQQAAARAATVKSAAEMAAARAAEISKQLKGSDGEDEEKKPASPDRSKSRSASRSKSRSPIRYRRDRSRSLSRSPIRYRRDRPYSPSRSRDHFSYRSRSRRGYYRGRGDYPWNPFRREWDRDRDRDFYSRSRRSRSRSRSRVRRRSRSRSRSPRFRRERSVSPRHRRDDRKAARSARRSRSRDVKRTPSVSSRSPSASPHGKEGSRSPFKKQQGSGLSPVRRGPSGSPVPQIVRRVGKNLSSSPLEDDQIRSPDYKGRGDRVQMKAPSIETDSVRKSGLPKAGPSVSPRRSPSVSFNHSLRKDLQSDDDEDVNSDLKRTTSLRVSSNGEDDTGDIQPDLASATPNVPSQAVKGMGSGSDISSEGGNVDFKAKEQFLGKQSRPPWRGERSAKDSGVVPGQESDDDKELDDWRDDMKAHSKEKIGRKDERKVHDKKNEEEIRLVTENTLAHDRSRVEVSWDASRATKKHGIGESDIDMEQLDDDSGRDRHGRIGVAGGKERLQDSSRDKARSLYEVKDYVVSEVNESGGAKYVDKDYQEPGKENSVESVKEDERDFEETVFEGPKLEAEEDEGFFESVKPAKMDEYKNIQREVDQVSAHPRARDDSDVEDEEDVKVTRSKLVTLEDDVVVSRKGKEKSRPKDRRLDEEEEREKRKERHRKHKKKHRREAEDEKDEDEDDNDDVEGRKERRRHKRKHRKEDDDERRERKKRKHKSRGKSGSDSAGESSRADVEVKDEGDGSPVRKKSSSRHRKRRRDPSKSPANSASSSD	0.0903614	MDLGGRANMDLTEAARLMKQSTATPTGTNPAQIQTPPLMMMQQAVAMQQFQFQQALLMQQVMATQQAAARAATVKSAAEMAAARAAEISKQLKGSDGEDEEKKPASPDRSKSRSASRSKSRSPIRYRRDRSRSLSRSPIRYRRDRPYSPSRSRDHFSYRSRSRRGYYRGRGDYPWNPFRREWDRDRDRDFYSRSRRSRSRSRSRVRRRSRSRSRSPRFRRERSVSPRHRRDDRKAARSARRSRSRDVKRTPSVSSRSPSASPHGKEGSRSPFKKQQGSGLSPVRRGPSGSPVPQIVRRVGKNLSSSPLEDDQIRSPDYKGRGDRVQMKAPSIETDSVRKSGLPKAGPSVSPRRSPSVSFNHSLRKDLQSDDDEDVNSDLKRTTSLRVSSNGEDDTGDIQPDLASATPNVPSQAVKGMGSGSDISSEGGNVDFKAKEQFLGKQSRPPWRGERSAKDSGVVPGQESDDDKELDDWRDDMKAHSKEKIGRKDERKVHDKKNEEEIRLVTENTLAHDRSRVEVSWDASRATKKHGIGESDIDMEQLDDDSGRDRHGRIGVAGGKERLQDSSRDKARSLYEVKDYVVSEVNESGGAKYVDKDYQEPGKENSVESVKEDERDFEETVFEGPKLEAEEDEGFFESVKPAKMDEYKNIQREVDQVSAHPRARDDSDVEDEEDVKVTRSKLVTLEDDVVVSRKGKEKSRPKDRRLDEEEEREKRKERHRKHKKKHRREAEDEKDEDEDDNDDVEGRKERRRHKRKHRKEDDDERRERKKRKHKSRGKSGSDSAGESSRADVEVKDEGDGSPVRKKSSSRHRKRRRDPSKSPANSASSSD	0.104819	MDLGGRANMDLTEAARLMKQSTATPTGTNPAQIQTPPLMMMQQAVAMQQFQFQQALLMQQVMATQQAAARAATVKSAAEMAAARAAEISKQLKGSDGEDEEKKPASPDRSKSRSASRSKSRSPIRYRRDRSRSLSRSPIRYRRDRPYSPSRSRDHFSYRSRSRRGYYRGRGDYPWNPFRREWDRDRDRDFYSRSRRSRSRSRSRVRRRSRSRSRSPRFRRERSVSPRHRRDDRKAARSARRSRSRDVKRTPSVSSRSPSASPHGKEGSRSPFKKQQGSGLSPVRRGPSGSPVPQIVRRVGKNLSSSPLEDDQIRSPDYKGRGDRVQMKAPSIETDSVRKSGLPKAGPSVSPRRSPSVSFNHSLRKDLQSDDDEDVNSDLKRTTSLRVSSNGEDDTGDIQPDLASATPNVPSQAVKGMGSGSDISSEGGNVDFKAKEQFLGKQSRPPWRGERSAKDSGVVPGQESDDDKELDDWRDDMKAHSKEKIGRKDERKVHDKKNEEEIRLVTENTLAHDRSRVEVSWDASRATKKHGIGESDIDMEQLDDDSGRDRHGRIGVAGGKERLQDSSRDKARSLYEVKDYVVSEVNESGGAKYVDKDYQEPGKENSVESVKEDERDFEETVFEGPKLEAEEDEGFFESVKPAKMDEYKNIQREVDQVSAHPRARDDSDVEDEEDVKVTRSKLVTLEDDVVVSRKGKEKSRPKDRRLDEEEEREKRKERHRKHKKKHRREAEDEKDEDEDDNDDVEGRKERRRHKRKHRKEDDDERRERKKRKHKSRGKSGSDSAGESSRADVEVKDEGDGSPVRKKSSSRHRKRRRDPSKSPANSASSSD	0.0903614	MDLGGRANMDLTEAARLMKQSTATPTGTNPAQIQTPPLMMMQQAVAMQQFQFQQALLMQQVMATQQAAARAATVKSAAEMAAARAAEISKQLKGSDGEDEEKKPASPDRSKSRSASRSKSRSPIRYRRDRSRSLSRSPIRYRRDRPYSPSRSRDHFSYRSRSRRGYYRGRGDYPWNPFRREWDRDRDRDFYSRSRRSRSRSRSRVRRRSRSRSRSPRFRRERSVSPRHRRDDRKAARSARRSRSRDVKRTPSVSSRSPSASPHGKEGSRSPFKKQQGSGLSPVRRGPSGSPVPQIVRRVGKNLSSSPLEDDQIRSPDYKGRGDRVQMKAPSIETDSVRKSGLPKAGPSVSPRRSPSVSFNHSLRKDLQSDDDEDVNSDLKRTTSLRVSSNGEDDTGDIQPDLASATPNVPSQAVKGMGSGSDISSEGGNVDFKAKEQFLGKQSRPPWRGERSAKDSGVVPGQESDDDKELDDWRDDMKAHSKEKIGRKDERKVHDKKNEEEIRLVTENTLAHDRSRVEVSWDASRATKKHGIGESDIDMEQLDDDSGRDRHGRIGVAGGKERLQDSSRDKARSLYEVKDYVVSEVNESGGAKYVDKDYQEPGKENSVESVKEDERDFEETVFEGPKLEAEEDEGFFESVKPAKMDEYKNIQREVDQVSAHPRARDDSDVEDEEDVKVTRSKLVTLEDDVVVSRKGKEKSRPKDRRLDEEEEREKRKERHRKHKKKHRREAEDEKDEDEDDNDDVEGRKERRRHKRKHRKEDDDERRERKKRKHKSRGKSGSDSAGESSRADVEVKDEGDGSPVRKKSSSRHRKRRRDPSKSPANSASSSD	0.073494	MDLGGRANMDLTEAARLMKQSTATPTGTNPAQIQTPPLMMMQQAVAMQQFQFQQALLMQQVMATQQAAARAATVKSAAEMAAARAAEISKQLKGSDGEDEEKKPASPDRSKSRSASRSKSRSPIRYRRDRSRSLSRSPIRYRRDRPYSPSRSRDHFSYRSRSRRGYYRGRGDYPWNPFRREWDRDRDRDFYSRSRRSRSRSRSRVRRRSRSRSRSPRFRRERSVSPRHRRDDRKAARSARRSRSRDVKRTPSVSSRSPSASPHGKEGSRSPFKKQQGSGLSPVRRGPSGSPVPQIVRRVGKNLSSSPLEDDQIRSPDYKGRGDRVQMKAPSIETDSVRKSGLPKAGPSVSPRRSPSVSFNHSLRKDLQSDDDEDVNSDLKRTTSLRVSSNGEDDTGDIQPDLASATPNVPSQAVKGMGSGSDISSEGGNVDFKAKEQFLGKQSRPPWRGERSAKDSGVVPGQESDDDKELDDWRDDMKAHSKEKIGRKDERKVHDKKNEEEIRLVTENTLAHDRSRVEVSWDASRATKKHGIGESDIDMEQLDDDSGRDRHGRIGVAGGKERLQDSSRDKARSLYEVKDYVVSEVNESGGAKYVDKDYQEPGKENSVESVKEDERDFEETVFEGPKLEAEEDEGFFESVKPAKMDEYKNIQREVDQVSAHPRARDDSDVEDEEDVKVTRSKLVTLEDDVVVSRKGKEKSRPKDRRLDEEEEREKRKERHRKHKKKHRREAEDEKDEDEDDNDDVEGRKERRRHKRKHRKEDDDERRERKKRKHKSRGKSGSDSAGESSRADVEVKDEGDGSPVRKKSSSRHRKRRRDPSKSPANSASSSD	0.0903614	MDLGGRANMDLTEAARLMKQSTATPTGTNPAQIQTPPLMMMQQAVAMQQFQFQQALLMQQVMATQQAAARAATVKSAAEMAAARAAEISKQLKGSDGEDEEKKPASPDRSKSRSASRSKSRSPIRYRRDRSRSLSRSPIRYRRDRPYSPSRSRDHFSYRSRSRRGYYRGRGDYPWNPFRREWDRDRDRDFYSRSRRSRSRSRSRVRRRSRSRSRSPRFRRERSVSPRHRRDDRKAARSARRSRSRDVKRTPSVSSRSPSASPHGKEGSRSPFKKQQGSGLSPVRRGPSGSPVPQIVRRVGKNLSSSPLEDDQIRSPDYKGRGDRVQMKAPSIETDSVRKSGLPKAGPSVSPRRSPSVSFNHSLRKDLQSDDDEDVNSDLKRTTSLRVSSNGEDDTGDIQPDLASATPNVPSQAVKGMGSGSDISSEGGNVDFKAKEQFLGKQSRPPWRGERSAKDSGVVPGQESDDDKELDDWRDDMKAHSKEKIGRKDERKVHDKKNEEEIRLVTENTLAHDRSRVEVSWDASRATKKHGIGESDIDMEQLDDDSGRDRHGRIGVAGGKERLQDSSRDKARSLYEVKDYVVSEVNESGGAKYVDKDYQEPGKENSVESVKEDERDFEETVFEGPKLEAEEDEGFFESVKPAKMDEYKNIQREVDQVSAHPRARDDSDVEDEEDVKVTRSKLVTLEDDVVVSRKGKEKSRPKDRRLDEEEEREKRKERHRKHKKKHRREAEDEKDEDEDDNDDVEGRKERRRHKRKHRKEDDDERRERKKRKHKSRGKSGSDSAGESSRADVEVKDEGDGSPVRKKSSSRHRKRRRDPSKSPANSASSSD	0.0903614	MDLGGRANMDLTEAARLMKQSTATPTGTNPAQIQTPPLMMMQQAVAMQQFQFQQALLMQQVMATQQAAARAATVKSAAEMAAARAAEISKQLKGSDGEDEEKKPASPDRSKSRSASRSKSRSPIRYRRDRSRSLSRSPIRYRRDRPYSPSRSRDHFSYRSRSRRGYYRGRGDYPWNPFRREWDRDRDRDFYSRSRRSRSRSRSRVRRRSRSRSRSPRFRRERSVSPRHRRDDRKAARSARRSRSRDVKRTPSVSSRSPSASPHGKEGSRSPFKKQQGSGLSPVRRGPSGSPVPQIVRRVGKNLSSSPLEDDQIRSPDYKGRGDRVQMKAPSIETDSVRKSGLPKAGPSVSPRRSPSVSFNHSLRKDLQSDDDEDVNSDLKRTTSLRVSSNGEDDTGDIQPDLASATPNVPSQAVKGMGSGSDISSEGGNVDFKAKEQFLGKQSRPPWRGERSAKDSGVVPGQESDDDKELDDWRDDMKAHSKEKIGRKDERKVHDKKNEEEIRLVTENTLAHDRSRVEVSWDASRATKKHGIGESDIDMEQLDDDSGRDRHGRIGVAGGKERLQDSSRDKARSLYEVKDYVVSEVNESGGAKYVDKDYQEPGKENSVESVKEDERDFEETVFEGPKLEAEEDEGFFESVKPAKMDEYKNIQREVDQVSAHPRARDDSDVEDEEDVKVTRSKLVTLEDDVVVSRKGKEKSRPKDRRLDEEEEREKRKERHRKHKKKHRREAEDEKDEDEDDNDDVEGRKERRRHKRKHRKEDDDERRERKKRKHKSRGKSGSDSAGESSRADVEVKDEGDGSPVRKKSSSRHRKRRRDPSKSPANSASSSD
1971		Mp5g08400.1	Mp5g08400.1	A0A2R6WIM4; Mp5g08400.1	31.496	0.163333	MAYAQAAAGLVGAGAGAAEARKIGAILSSTSGRPGMRLVLSRLATTLSLRSTNALSAPICSVGRSRRAKKLEGFRVINCASPVNQIGLNNVHGVVTSAGGLDADSIADEEERSAEAKILNKTHPSISSFMADVTNLVRLVDSRDIIELEMKHKDYELVIRKKEALPPPPPPPSSIPGPHVMAHTSYPEYLAPPAAPQGPAWADATPAPESASETPQVAPASLYPPMLSPMAGTFYRSPAPGEPAFVQVGDKITKGQVICIVEAMKLMNEIEADQSGTILEIVAEDGKPVSIESPLYIIKP	0.163333	MAYAQAAAGLVGAGAGAAEARKIGAILSSTSGRPGMRLVLSRLATTLSLRSTNALSAPICSVGRSRRAKKLEGFRVINCASPVNQIGLNNVHGVVTSAGGLDADSIADEEERSAEAKILNKTHPSISSFMADVTNLVRLVDSRDIIELEMKHKDYELVIRKKEALPPPPPPPSSIPGPHVMAHTSYPEYLAPPAAPQGPAWADATPAPESASETPQVAPASLYPPMLSPMAGTFYRSPAPGEPAFVQVGDKITKGQVICIVEAMKLMNEIEADQSGTILEIVAEDGKPVSIESPLYIIKP	0.163333	MAYAQAAAGLVGAGAGAAEARKIGAILSSTSGRPGMRLVLSRLATTLSLRSTNALSAPICSVGRSRRAKKLEGFRVINCASPVNQIGLNNVHGVVTSAGGLDADSIADEEERSAEAKILNKTHPSISSFMADVTNLVRLVDSRDIIELEMKHKDYELVIRKKEALPPPPPPPSSIPGPHVMAHTSYPEYLAPPAAPQGPAWADATPAPESASETPQVAPASLYPPMLSPMAGTFYRSPAPGEPAFVQVGDKITKGQVICIVEAMKLMNEIEADQSGTILEIVAEDGKPVSIESPLYIIKP	0.163333	MAYAQAAAGLVGAGAGAAEARKIGAILSSTSGRPGMRLVLSRLATTLSLRSTNALSAPICSVGRSRRAKKLEGFRVINCASPVNQIGLNNVHGVVTSAGGLDADSIADEEERSAEAKILNKTHPSISSFMADVTNLVRLVDSRDIIELEMKHKDYELVIRKKEALPPPPPPPSSIPGPHVMAHTSYPEYLAPPAAPQGPAWADATPAPESASETPQVAPASLYPPMLSPMAGTFYRSPAPGEPAFVQVGDKITKGQVICIVEAMKLMNEIEADQSGTILEIVAEDGKPVSIESPLYIIKP	0.163333	MAYAQAAAGLVGAGAGAAEARKIGAILSSTSGRPGMRLVLSRLATTLSLRSTNALSAPICSVGRSRRAKKLEGFRVINCASPVNQIGLNNVHGVVTSAGGLDADSIADEEERSAEAKILNKTHPSISSFMADVTNLVRLVDSRDIIELEMKHKDYELVIRKKEALPPPPPPPSSIPGPHVMAHTSYPEYLAPPAAPQGPAWADATPAPESASETPQVAPASLYPPMLSPMAGTFYRSPAPGEPAFVQVGDKITKGQVICIVEAMKLMNEIEADQSGTILEIVAEDGKPVSIESPLYIIKP	0.163333	MAYAQAAAGLVGAGAGAAEARKIGAILSSTSGRPGMRLVLSRLATTLSLRSTNALSAPICSVGRSRRAKKLEGFRVINCASPVNQIGLNNVHGVVTSAGGLDADSIADEEERSAEAKILNKTHPSISSFMADVTNLVRLVDSRDIIELEMKHKDYELVIRKKEALPPPPPPPSSIPGPHVMAHTSYPEYLAPPAAPQGPAWADATPAPESASETPQVAPASLYPPMLSPMAGTFYRSPAPGEPAFVQVGDKITKGQVICIVEAMKLMNEIEADQSGTILEIVAEDGKPVSIESPLYIIKP	0.163333	MAYAQAAAGLVGAGAGAAEARKIGAILSSTSGRPGMRLVLSRLATTLSLRSTNALSAPICSVGRSRRAKKLEGFRVINCASPVNQIGLNNVHGVVTSAGGLDADSIADEEERSAEAKILNKTHPSISSFMADVTNLVRLVDSRDIIELEMKHKDYELVIRKKEALPPPPPPPSSIPGPHVMAHTSYPEYLAPPAAPQGPAWADATPAPESASETPQVAPASLYPPMLSPMAGTFYRSPAPGEPAFVQVGDKITKGQVICIVEAMKLMNEIEADQSGTILEIVAEDGKPVSIESPLYIIKP	0.163333	MAYAQAAAGLVGAGAGAAEARKIGAILSSTSGRPGMRLVLSRLATTLSLRSTNALSAPICSVGRSRRAKKLEGFRVINCASPVNQIGLNNVHGVVTSAGGLDADSIADEEERSAEAKILNKTHPSISSFMADVTNLVRLVDSRDIIELEMKHKDYELVIRKKEALPPPPPPPSSIPGPHVMAHTSYPEYLAPPAAPQGPAWADATPAPESASETPQVAPASLYPPMLSPMAGTFYRSPAPGEPAFVQVGDKITKGQVICIVEAMKLMNEIEADQSGTILEIVAEDGKPVSIESPLYIIKP	0.163333	MAYAQAAAGLVGAGAGAAEARKIGAILSSTSGRPGMRLVLSRLATTLSLRSTNALSAPICSVGRSRRAKKLEGFRVINCASPVNQIGLNNVHGVVTSAGGLDADSIADEEERSAEAKILNKTHPSISSFMADVTNLVRLVDSRDIIELEMKHKDYELVIRKKEALPPPPPPPSSIPGPHVMAHTSYPEYLAPPAAPQGPAWADATPAPESASETPQVAPASLYPPMLSPMAGTFYRSPAPGEPAFVQVGDKITKGQVICIVEAMKLMNEIEADQSGTILEIVAEDGKPVSIESPLYIIKP	0.163333	MAYAQAAAGLVGAGAGAAEARKIGAILSSTSGRPGMRLVLSRLATTLSLRSTNALSAPICSVGRSRRAKKLEGFRVINCASPVNQIGLNNVHGVVTSAGGLDADSIADEEERSAEAKILNKTHPSISSFMADVTNLVRLVDSRDIIELEMKHKDYELVIRKKEALPPPPPPPSSIPGPHVMAHTSYPEYLAPPAAPQGPAWADATPAPESASETPQVAPASLYPPMLSPMAGTFYRSPAPGEPAFVQVGDKITKGQVICIVEAMKLMNEIEADQSGTILEIVAEDGKPVSIESPLYIIKP	0.163333	MAYAQAAAGLVGAGAGAAEARKIGAILSSTSGRPGMRLVLSRLATTLSLRSTNALSAPICSVGRSRRAKKLEGFRVINCASPVNQIGLNNVHGVVTSAGGLDADSIADEEERSAEAKILNKTHPSISSFMADVTNLVRLVDSRDIIELEMKHKDYELVIRKKEALPPPPPPPSSIPGPHVMAHTSYPEYLAPPAAPQGPAWADATPAPESASETPQVAPASLYPPMLSPMAGTFYRSPAPGEPAFVQVGDKITKGQVICIVEAMKLMNEIEADQSGTILEIVAEDGKPVSIESPLYIIKP	0.163333	MAYAQAAAGLVGAGAGAAEARKIGAILSSTSGRPGMRLVLSRLATTLSLRSTNALSAPICSVGRSRRAKKLEGFRVINCASPVNQIGLNNVHGVVTSAGGLDADSIADEEERSAEAKILNKTHPSISSFMADVTNLVRLVDSRDIIELEMKHKDYELVIRKKEALPPPPPPPSSIPGPHVMAHTSYPEYLAPPAAPQGPAWADATPAPESASETPQVAPASLYPPMLSPMAGTFYRSPAPGEPAFVQVGDKITKGQVICIVEAMKLMNEIEADQSGTILEIVAEDGKPVSIESPLYIIKP
1972		Mp7g00330.1	Mp7g00330.1	A0A2R6WZI9; Mp7g00330.1	67.184	0.209524	MAATESAGAGPPATPKPVEAEKGEKQEEKVEEEKEKEEEEEEVKGGELLFCGCASWENVGRKTVDGSNNTNMSKPVRLTSLLNVSIAFIASGSASCHCVALDVNGRCYTWGRNEKGQLGHGDFLQRNSPTLVTALTRHVVVKAGAGRSHTVVATEEGSSLAFGWNKHGQLGSGSLKEEAEKLPVRCLVTEVKQVYCGAEFTLWLSSVTGASILSAGLPQYGQLGHGTDNEYNSKEGSVRLVYEPQPRPRAIASLAGKNITKAACGNNHSVAVDSDGFVYTWGFGGHGRLGHKEQKDEWAPRVVDQFQRSNTLPPTAVVAAGSAYSACTAGGGQLYMWGRVKTTGDNWMYPKPVMDLSGWNIRSMDCGNTSSVAAAENSCISWGTAVYGELGYGPTGPKSSANPKLIDVLEGMHVMSVACGVGHTLFVVDRTKVPEKLGKVKTTEEEDWWLKDKVETFTAPEYTPAAVVEEPEKPNKGGAKGAAKAKQDAKKRKAAPAPVVATPEKKQKAKPAPKKKEVSESEEEESKDESEGESEDEEEDEKPKGRGNTRGKGRGRGRGRPPKTDAKTTTKSAPVAPAKVEEPPAKKGRGRGRAPGRAQAEAPPVEVKSAKTSPPAKRGRGRGRPRGKAK	0.173016	MAATESAGAGPPATPKPVEAEKGEKQEEKVEEEKEKEEEEEEVKGGELLFCGCASWENVGRKTVDGSNNTNMSKPVRLTSLLNVSIAFIASGSASCHCVALDVNGRCYTWGRNEKGQLGHGDFLQRNSPTLVTALTRHVVVKAGAGRSHTVVATEEGSSLAFGWNKHGQLGSGSLKEEAEKLPVRCLVTEVKQVYCGAEFTLWLSSVTGASILSAGLPQYGQLGHGTDNEYNSKEGSVRLVYEPQPRPRAIASLAGKNITKAACGNNHSVAVDSDGFVYTWGFGGHGRLGHKEQKDEWAPRVVDQFQRSNTLPPTAVVAAGSAYSACTAGGGQLYMWGRVKTTGDNWMYPKPVMDLSGWNIRSMDCGNTSSVAAAENSCISWGTAVYGELGYGPTGPKSSANPKLIDVLEGMHVMSVACGVGHTLFVVDRTKVPEKLGKVKTTEEEDWWLKDKVETFTAPEYTPAAVVEEPEKPNKGGAKGAAKAKQDAKKRKAAPAPVVATPEKKQKAKPAPKKKEVSESEEEESKDESEGESEDEEEDEKPKGRGNTRGKGRGRGRGRPPKTDAKTTTKSAPVAPAKVEEPPAKKGRGRGRAPGRAQAEAPPVEVKSAKTSPPAKRGRGRGRPRGKAK	0.163492	MAATESAGAGPPATPKPVEAEKGEKQEEKVEEEKEKEEEEEEVKGGELLFCGCASWENVGRKTVDGSNNTNMSKPVRLTSLLNVSIAFIASGSASCHCVALDVNGRCYTWGRNEKGQLGHGDFLQRNSPTLVTALTRHVVVKAGAGRSHTVVATEEGSSLAFGWNKHGQLGSGSLKEEAEKLPVRCLVTEVKQVYCGAEFTLWLSSVTGASILSAGLPQYGQLGHGTDNEYNSKEGSVRLVYEPQPRPRAIASLAGKNITKAACGNNHSVAVDSDGFVYTWGFGGHGRLGHKEQKDEWAPRVVDQFQRSNTLPPTAVVAAGSAYSACTAGGGQLYMWGRVKTTGDNWMYPKPVMDLSGWNIRSMDCGNTSSVAAAENSCISWGTAVYGELGYGPTGPKSSANPKLIDVLEGMHVMSVACGVGHTLFVVDRTKVPEKLGKVKTTEEEDWWLKDKVETFTAPEYTPAAVVEEPEKPNKGGAKGAAKAKQDAKKRKAAPAPVVATPEKKQKAKPAPKKKEVSESEEEESKDESEGESEDEEEDEKPKGRGNTRGKGRGRGRGRPPKTDAKTTTKSAPVAPAKVEEPPAKKGRGRGRAPGRAQAEAPPVEVKSAKTSPPAKRGRGRGRPRGKAK	0.2	MAATESAGAGPPATPKPVEAEKGEKQEEKVEEEKEKEEEEEEVKGGELLFCGCASWENVGRKTVDGSNNTNMSKPVRLTSLLNVSIAFIASGSASCHCVALDVNGRCYTWGRNEKGQLGHGDFLQRNSPTLVTALTRHVVVKAGAGRSHTVVATEEGSSLAFGWNKHGQLGSGSLKEEAEKLPVRCLVTEVKQVYCGAEFTLWLSSVTGASILSAGLPQYGQLGHGTDNEYNSKEGSVRLVYEPQPRPRAIASLAGKNITKAACGNNHSVAVDSDGFVYTWGFGGHGRLGHKEQKDEWAPRVVDQFQRSNTLPPTAVVAAGSAYSACTAGGGQLYMWGRVKTTGDNWMYPKPVMDLSGWNIRSMDCGNTSSVAAAENSCISWGTAVYGELGYGPTGPKSSANPKLIDVLEGMHVMSVACGVGHTLFVVDRTKVPEKLGKVKTTEEEDWWLKDKVETFTAPEYTPAAVVEEPEKPNKGGAKGAAKAKQDAKKRKAAPAPVVATPEKKQKAKPAPKKKEVSESEEEESKDESEGESEDEEEDEKPKGRGNTRGKGRGRGRGRPPKTDAKTTTKSAPVAPAKVEEPPAKKGRGRGRAPGRAQAEAPPVEVKSAKTSPPAKRGRGRGRPRGKAK	0.18254	MAATESAGAGPPATPKPVEAEKGEKQEEKVEEEKEKEEEEEEVKGGELLFCGCASWENVGRKTVDGSNNTNMSKPVRLTSLLNVSIAFIASGSASCHCVALDVNGRCYTWGRNEKGQLGHGDFLQRNSPTLVTALTRHVVVKAGAGRSHTVVATEEGSSLAFGWNKHGQLGSGSLKEEAEKLPVRCLVTEVKQVYCGAEFTLWLSSVTGASILSAGLPQYGQLGHGTDNEYNSKEGSVRLVYEPQPRPRAIASLAGKNITKAACGNNHSVAVDSDGFVYTWGFGGHGRLGHKEQKDEWAPRVVDQFQRSNTLPPTAVVAAGSAYSACTAGGGQLYMWGRVKTTGDNWMYPKPVMDLSGWNIRSMDCGNTSSVAAAENSCISWGTAVYGELGYGPTGPKSSANPKLIDVLEGMHVMSVACGVGHTLFVVDRTKVPEKLGKVKTTEEEDWWLKDKVETFTAPEYTPAAVVEEPEKPNKGGAKGAAKAKQDAKKRKAAPAPVVATPEKKQKAKPAPKKKEVSESEEEESKDESEGESEDEEEDEKPKGRGNTRGKGRGRGRGRPPKTDAKTTTKSAPVAPAKVEEPPAKKGRGRGRAPGRAQAEAPPVEVKSAKTSPPAKRGRGRGRPRGKAK	0.2	MAATESAGAGPPATPKPVEAEKGEKQEEKVEEEKEKEEEEEEVKGGELLFCGCASWENVGRKTVDGSNNTNMSKPVRLTSLLNVSIAFIASGSASCHCVALDVNGRCYTWGRNEKGQLGHGDFLQRNSPTLVTALTRHVVVKAGAGRSHTVVATEEGSSLAFGWNKHGQLGSGSLKEEAEKLPVRCLVTEVKQVYCGAEFTLWLSSVTGASILSAGLPQYGQLGHGTDNEYNSKEGSVRLVYEPQPRPRAIASLAGKNITKAACGNNHSVAVDSDGFVYTWGFGGHGRLGHKEQKDEWAPRVVDQFQRSNTLPPTAVVAAGSAYSACTAGGGQLYMWGRVKTTGDNWMYPKPVMDLSGWNIRSMDCGNTSSVAAAENSCISWGTAVYGELGYGPTGPKSSANPKLIDVLEGMHVMSVACGVGHTLFVVDRTKVPEKLGKVKTTEEEDWWLKDKVETFTAPEYTPAAVVEEPEKPNKGGAKGAAKAKQDAKKRKAAPAPVVATPEKKQKAKPAPKKKEVSESEEEESKDESEGESEDEEEDEKPKGRGNTRGKGRGRGRGRPPKTDAKTTTKSAPVAPAKVEEPPAKKGRGRGRAPGRAQAEAPPVEVKSAKTSPPAKRGRGRGRPRGKAK	0.142857	MAATESAGAGPPATPKPVEAEKGEKQEEKVEEEKEKEEEEEEVKGGELLFCGCASWENVGRKTVDGSNNTNMSKPVRLTSLLNVSIAFIASGSASCHCVALDVNGRCYTWGRNEKGQLGHGDFLQRNSPTLVTALTRHVVVKAGAGRSHTVVATEEGSSLAFGWNKHGQLGSGSLKEEAEKLPVRCLVTEVKQVYCGAEFTLWLSSVTGASILSAGLPQYGQLGHGTDNEYNSKEGSVRLVYEPQPRPRAIASLAGKNITKAACGNNHSVAVDSDGFVYTWGFGGHGRLGHKEQKDEWAPRVVDQFQRSNTLPPTAVVAAGSAYSACTAGGGQLYMWGRVKTTGDNWMYPKPVMDLSGWNIRSMDCGNTSSVAAAENSCISWGTAVYGELGYGPTGPKSSANPKLIDVLEGMHVMSVACGVGHTLFVVDRTKVPEKLGKVKTTEEEDWWLKDKVETFTAPEYTPAAVVEEPEKPNKGGAKGAAKAKQDAKKRKAAPAPVVATPEKKQKAKPAPKKKEVSESEEEESKDESEGESEDEEEDEKPKGRGNTRGKGRGRGRGRPPKTDAKTTTKSAPVAPAKVEEPPAKKGRGRGRAPGRAQAEAPPVEVKSAKTSPPAKRGRGRGRPRGKAK	0.171429	MAATESAGAGPPATPKPVEAEKGEKQEEKVEEEKEKEEEEEEVKGGELLFCGCASWENVGRKTVDGSNNTNMSKPVRLTSLLNVSIAFIASGSASCHCVALDVNGRCYTWGRNEKGQLGHGDFLQRNSPTLVTALTRHVVVKAGAGRSHTVVATEEGSSLAFGWNKHGQLGSGSLKEEAEKLPVRCLVTEVKQVYCGAEFTLWLSSVTGASILSAGLPQYGQLGHGTDNEYNSKEGSVRLVYEPQPRPRAIASLAGKNITKAACGNNHSVAVDSDGFVYTWGFGGHGRLGHKEQKDEWAPRVVDQFQRSNTLPPTAVVAAGSAYSACTAGGGQLYMWGRVKTTGDNWMYPKPVMDLSGWNIRSMDCGNTSSVAAAENSCISWGTAVYGELGYGPTGPKSSANPKLIDVLEGMHVMSVACGVGHTLFVVDRTKVPEKLGKVKTTEEEDWWLKDKVETFTAPEYTPAAVVEEPEKPNKGGAKGAAKAKQDAKKRKAAPAPVVATPEKKQKAKPAPKKKEVSESEEEESKDESEGESEDEEEDEKPKGRGNTRGKGRGRGRGRPPKTDAKTTTKSAPVAPAKVEEPPAKKGRGRGRAPGRAQAEAPPVEVKSAKTSPPAKRGRGRGRPRGKAK	0.192063	MAATESAGAGPPATPKPVEAEKGEKQEEKVEEEKEKEEEEEEVKGGELLFCGCASWENVGRKTVDGSNNTNMSKPVRLTSLLNVSIAFIASGSASCHCVALDVNGRCYTWGRNEKGQLGHGDFLQRNSPTLVTALTRHVVVKAGAGRSHTVVATEEGSSLAFGWNKHGQLGSGSLKEEAEKLPVRCLVTEVKQVYCGAEFTLWLSSVTGASILSAGLPQYGQLGHGTDNEYNSKEGSVRLVYEPQPRPRAIASLAGKNITKAACGNNHSVAVDSDGFVYTWGFGGHGRLGHKEQKDEWAPRVVDQFQRSNTLPPTAVVAAGSAYSACTAGGGQLYMWGRVKTTGDNWMYPKPVMDLSGWNIRSMDCGNTSSVAAAENSCISWGTAVYGELGYGPTGPKSSANPKLIDVLEGMHVMSVACGVGHTLFVVDRTKVPEKLGKVKTTEEEDWWLKDKVETFTAPEYTPAAVVEEPEKPNKGGAKGAAKAKQDAKKRKAAPAPVVATPEKKQKAKPAPKKKEVSESEEEESKDESEGESEDEEEDEKPKGRGNTRGKGRGRGRGRPPKTDAKTTTKSAPVAPAKVEEPPAKKGRGRGRAPGRAQAEAPPVEVKSAKTSPPAKRGRGRGRPRGKAK	0.238095	MAATESAGAGPPATPKPVEAEKGEKQEEKVEEEKEKEEEEEEVKGGELLFCGCASWENVGRKTVDGSNNTNMSKPVRLTSLLNVSIAFIASGSASCHCVALDVNGRCYTWGRNEKGQLGHGDFLQRNSPTLVTALTRHVVVKAGAGRSHTVVATEEGSSLAFGWNKHGQLGSGSLKEEAEKLPVRCLVTEVKQVYCGAEFTLWLSSVTGASILSAGLPQYGQLGHGTDNEYNSKEGSVRLVYEPQPRPRAIASLAGKNITKAACGNNHSVAVDSDGFVYTWGFGGHGRLGHKEQKDEWAPRVVDQFQRSNTLPPTAVVAAGSAYSACTAGGGQLYMWGRVKTTGDNWMYPKPVMDLSGWNIRSMDCGNTSSVAAAENSCISWGTAVYGELGYGPTGPKSSANPKLIDVLEGMHVMSVACGVGHTLFVVDRTKVPEKLGKVKTTEEEDWWLKDKVETFTAPEYTPAAVVEEPEKPNKGGAKGAAKAKQDAKKRKAAPAPVVATPEKKQKAKPAPKKKEVSESEEEESKDESEGESEDEEEDEKPKGRGNTRGKGRGRGRGRPPKTDAKTTTKSAPVAPAKVEEPPAKKGRGRGRAPGRAQAEAPPVEVKSAKTSPPAKRGRGRGRPRGKAK	0.206349	MAATESAGAGPPATPKPVEAEKGEKQEEKVEEEKEKEEEEEEVKGGELLFCGCASWENVGRKTVDGSNNTNMSKPVRLTSLLNVSIAFIASGSASCHCVALDVNGRCYTWGRNEKGQLGHGDFLQRNSPTLVTALTRHVVVKAGAGRSHTVVATEEGSSLAFGWNKHGQLGSGSLKEEAEKLPVRCLVTEVKQVYCGAEFTLWLSSVTGASILSAGLPQYGQLGHGTDNEYNSKEGSVRLVYEPQPRPRAIASLAGKNITKAACGNNHSVAVDSDGFVYTWGFGGHGRLGHKEQKDEWAPRVVDQFQRSNTLPPTAVVAAGSAYSACTAGGGQLYMWGRVKTTGDNWMYPKPVMDLSGWNIRSMDCGNTSSVAAAENSCISWGTAVYGELGYGPTGPKSSANPKLIDVLEGMHVMSVACGVGHTLFVVDRTKVPEKLGKVKTTEEEDWWLKDKVETFTAPEYTPAAVVEEPEKPNKGGAKGAAKAKQDAKKRKAAPAPVVATPEKKQKAKPAPKKKEVSESEEEESKDESEGESEDEEEDEKPKGRGNTRGKGRGRGRGRPPKTDAKTTTKSAPVAPAKVEEPPAKKGRGRGRAPGRAQAEAPPVEVKSAKTSPPAKRGRGRGRPRGKAK	0.2	MAATESAGAGPPATPKPVEAEKGEKQEEKVEEEKEKEEEEEEVKGGELLFCGCASWENVGRKTVDGSNNTNMSKPVRLTSLLNVSIAFIASGSASCHCVALDVNGRCYTWGRNEKGQLGHGDFLQRNSPTLVTALTRHVVVKAGAGRSHTVVATEEGSSLAFGWNKHGQLGSGSLKEEAEKLPVRCLVTEVKQVYCGAEFTLWLSSVTGASILSAGLPQYGQLGHGTDNEYNSKEGSVRLVYEPQPRPRAIASLAGKNITKAACGNNHSVAVDSDGFVYTWGFGGHGRLGHKEQKDEWAPRVVDQFQRSNTLPPTAVVAAGSAYSACTAGGGQLYMWGRVKTTGDNWMYPKPVMDLSGWNIRSMDCGNTSSVAAAENSCISWGTAVYGELGYGPTGPKSSANPKLIDVLEGMHVMSVACGVGHTLFVVDRTKVPEKLGKVKTTEEEDWWLKDKVETFTAPEYTPAAVVEEPEKPNKGGAKGAAKAKQDAKKRKAAPAPVVATPEKKQKAKPAPKKKEVSESEEEESKDESEGESEDEEEDEKPKGRGNTRGKGRGRGRGRPPKTDAKTTTKSAPVAPAKVEEPPAKKGRGRGRAPGRAQAEAPPVEVKSAKTSPPAKRGRGRGRPRGKAK
1973		Mp1g24090.1	Mp1g24090.1	A0A2R6WSN3; Mp1g24090.1	54.604	0	No coverage.	0.055336	MKASLKVREEQKPLLRAKVPLNLLGLPLFTGVTSGDPQELALHLGTYSDAGPAVRFSYKPNNVESPFAVLLKTGFGVWGSPHGAALAMSAEINLSSTGTPSFSFRVKPKFGDFGFRKEIRSISVAFTAADGKDGGASSIAFEEKMRPIDLGGDEKRQEDSIRALSYDGFSSPNASPTDLSPPGKLVNGLTAGGLFSVKDKIQSFSNGTLDKSENTKSEGKPLDHYKDGSSDNGSIEDGFTPVYDVRHPHSRNVVDVEKPEEVSKSSRVDSWMGASTNGWSMSAHSALPIGDRAVAKVRWSMRFGSSACSSFRDGFSITDIRLPSLNVDKFSIEAVEPFRRHQGKPSFETADIPLPGFSYAGDDSQQMGRIAAMCVSMRYQLQLLHSENKMLKKTMDDLRSEIATKKLPAKASELLMQEENALRSQLFDELNGKSETNTSAKVNGKSTRGKLRDGSHAKESMSKTESHDVLRSGGNKTSGSAVTDFTSSVDPVSEELKKAIMNATGG	0.0671937	MKASLKVREEQKPLLRAKVPLNLLGLPLFTGVTSGDPQELALHLGTYSDAGPAVRFSYKPNNVESPFAVLLKTGFGVWGSPHGAALAMSAEINLSSTGTPSFSFRVKPKFGDFGFRKEIRSISVAFTAADGKDGGASSIAFEEKMRPIDLGGDEKRQEDSIRALSYDGFSSPNASPTDLSPPGKLVNGLTAGGLFSVKDKIQSFSNGTLDKSENTKSEGKPLDHYKDGSSDNGSIEDGFTPVYDVRHPHSRNVVDVEKPEEVSKSSRVDSWMGASTNGWSMSAHSALPIGDRAVAKVRWSMRFGSSACSSFRDGFSITDIRLPSLNVDKFSIEAVEPFRRHQGKPSFETADIPLPGFSYAGDDSQQMGRIAAMCVSMRYQLQLLHSENKMLKKTMDDLRSEIATKKLPAKASELLMQEENALRSQLFDELNGKSETNTSAKVNGKSTRGKLRDGSHAKESMSKTESHDVLRSGGNKTSGSAVTDFTSSVDPVSEELKKAIMNATGG	0	No coverage.	0	No coverage.	0	No coverage.	0.124506	MKASLKVREEQKPLLRAKVPLNLLGLPLFTGVTSGDPQELALHLGTYSDAGPAVRFSYKPNNVESPFAVLLKTGFGVWGSPHGAALAMSAEINLSSTGTPSFSFRVKPKFGDFGFRKEIRSISVAFTAADGKDGGASSIAFEEKMRPIDLGGDEKRQEDSIRALSYDGFSSPNASPTDLSPPGKLVNGLTAGGLFSVKDKIQSFSNGTLDKSENTKSEGKPLDHYKDGSSDNGSIEDGFTPVYDVRHPHSRNVVDVEKPEEVSKSSRVDSWMGASTNGWSMSAHSALPIGDRAVAKVRWSMRFGSSACSSFRDGFSITDIRLPSLNVDKFSIEAVEPFRRHQGKPSFETADIPLPGFSYAGDDSQQMGRIAAMCVSMRYQLQLLHSENKMLKKTMDDLRSEIATKKLPAKASELLMQEENALRSQLFDELNGKSETNTSAKVNGKSTRGKLRDGSHAKESMSKTESHDVLRSGGNKTSGSAVTDFTSSVDPVSEELKKAIMNATGG	0.164032	MKASLKVREEQKPLLRAKVPLNLLGLPLFTGVTSGDPQELALHLGTYSDAGPAVRFSYKPNNVESPFAVLLKTGFGVWGSPHGAALAMSAEINLSSTGTPSFSFRVKPKFGDFGFRKEIRSISVAFTAADGKDGGASSIAFEEKMRPIDLGGDEKRQEDSIRALSYDGFSSPNASPTDLSPPGKLVNGLTAGGLFSVKDKIQSFSNGTLDKSENTKSEGKPLDHYKDGSSDNGSIEDGFTPVYDVRHPHSRNVVDVEKPEEVSKSSRVDSWMGASTNGWSMSAHSALPIGDRAVAKVRWSMRFGSSACSSFRDGFSITDIRLPSLNVDKFSIEAVEPFRRHQGKPSFETADIPLPGFSYAGDDSQQMGRIAAMCVSMRYQLQLLHSENKMLKKTMDDLRSEIATKKLPAKASELLMQEENALRSQLFDELNGKSETNTSAKVNGKSTRGKLRDGSHAKESMSKTESHDVLRSGGNKTSGSAVTDFTSSVDPVSEELKKAIMNATGG	0.0197628	MKASLKVREEQKPLLRAKVPLNLLGLPLFTGVTSGDPQELALHLGTYSDAGPAVRFSYKPNNVESPFAVLLKTGFGVWGSPHGAALAMSAEINLSSTGTPSFSFRVKPKFGDFGFRKEIRSISVAFTAADGKDGGASSIAFEEKMRPIDLGGDEKRQEDSIRALSYDGFSSPNASPTDLSPPGKLVNGLTAGGLFSVKDKIQSFSNGTLDKSENTKSEGKPLDHYKDGSSDNGSIEDGFTPVYDVRHPHSRNVVDVEKPEEVSKSSRVDSWMGASTNGWSMSAHSALPIGDRAVAKVRWSMRFGSSACSSFRDGFSITDIRLPSLNVDKFSIEAVEPFRRHQGKPSFETADIPLPGFSYAGDDSQQMGRIAAMCVSMRYQLQLLHSENKMLKKTMDDLRSEIATKKLPAKASELLMQEENALRSQLFDELNGKSETNTSAKVNGKSTRGKLRDGSHAKESMSKTESHDVLRSGGNKTSGSAVTDFTSSVDPVSEELKKAIMNATGG	0.167984	MKASLKVREEQKPLLRAKVPLNLLGLPLFTGVTSGDPQELALHLGTYSDAGPAVRFSYKPNNVESPFAVLLKTGFGVWGSPHGAALAMSAEINLSSTGTPSFSFRVKPKFGDFGFRKEIRSISVAFTAADGKDGGASSIAFEEKMRPIDLGGDEKRQEDSIRALSYDGFSSPNASPTDLSPPGKLVNGLTAGGLFSVKDKIQSFSNGTLDKSENTKSEGKPLDHYKDGSSDNGSIEDGFTPVYDVRHPHSRNVVDVEKPEEVSKSSRVDSWMGASTNGWSMSAHSALPIGDRAVAKVRWSMRFGSSACSSFRDGFSITDIRLPSLNVDKFSIEAVEPFRRHQGKPSFETADIPLPGFSYAGDDSQQMGRIAAMCVSMRYQLQLLHSENKMLKKTMDDLRSEIATKKLPAKASELLMQEENALRSQLFDELNGKSETNTSAKVNGKSTRGKLRDGSHAKESMSKTESHDVLRSGGNKTSGSAVTDFTSSVDPVSEELKKAIMNATGG	0	No coverage.	0.0632411	MKASLKVREEQKPLLRAKVPLNLLGLPLFTGVTSGDPQELALHLGTYSDAGPAVRFSYKPNNVESPFAVLLKTGFGVWGSPHGAALAMSAEINLSSTGTPSFSFRVKPKFGDFGFRKEIRSISVAFTAADGKDGGASSIAFEEKMRPIDLGGDEKRQEDSIRALSYDGFSSPNASPTDLSPPGKLVNGLTAGGLFSVKDKIQSFSNGTLDKSENTKSEGKPLDHYKDGSSDNGSIEDGFTPVYDVRHPHSRNVVDVEKPEEVSKSSRVDSWMGASTNGWSMSAHSALPIGDRAVAKVRWSMRFGSSACSSFRDGFSITDIRLPSLNVDKFSIEAVEPFRRHQGKPSFETADIPLPGFSYAGDDSQQMGRIAAMCVSMRYQLQLLHSENKMLKKTMDDLRSEIATKKLPAKASELLMQEENALRSQLFDELNGKSETNTSAKVNGKSTRGKLRDGSHAKESMSKTESHDVLRSGGNKTSGSAVTDFTSSVDPVSEELKKAIMNATGG
1974		Mp5g00060.1	Mp5g00060.1	A0A176WUH9; A0A2R6WL72; Mp5g00060.1	69.905	0.22239	MTKEVLTAFSPSSDFLAVATTDGRIKTWDVGSGHLRGEFVDVAASTSGAGTAIDDGSGHLAVDYSCITWISLPTSSKKARKKGNKNGQSLLLVLGTAAGDVLAWDASLGQLKWRANDCNAGGIKAIGKSRCGKILYAAGADGMICEIDSGNGQVLEKFRAAKTAISCVAVSPDGGSLLTASSELKLFDLSSKKRIRKFTGHPAEVTALAFSQDGKYALSSSTGERQVSIWECEPNTSTTGAVLSLSCEQSVVSLDGSRFIEGTGLLKLLAVSEGGVAYVWEATSLEKLASVKPATVSVARNPGASKGVQGCIIAAILAKEGAEGVTAVQVAHGTIAKPAFEQVHVSAMGANLVLASDASGALLPASHQMEIDTVKKTNVTVLGPENAADAVISKAHVEFDDSERSRNVKKRSASIDLDDDEVPQAENLEEEETAATMDEDDEQTMEERLISLGIVDKEVANGDKPETVVKVVPPRGDSLRVLLSQALQSDDSSMLERCLSVQDEKLIKNTVSKLRPTEASKFLSVCMLRLETRPRRGLALVSWLRAVLLQHSASLMTNPSMQPVLTTLYQLIEARMTVFRPLLALSGRLDLITAQILGQEAGLVEEVEEVVEAVVYEEGDSEIEVEEVEEGEEAEESGSSGSDANETMISDSEGEEDAGTQ	0.0635401	MTKEVLTAFSPSSDFLAVATTDGRIKTWDVGSGHLRGEFVDVAASTSGAGTAIDDGSGHLAVDYSCITWISLPTSSKKARKKGNKNGQSLLLVLGTAAGDVLAWDASLGQLKWRANDCNAGGIKAIGKSRCGKILYAAGADGMICEIDSGNGQVLEKFRAAKTAISCVAVSPDGGSLLTASSELKLFDLSSKKRIRKFTGHPAEVTALAFSQDGKYALSSSTGERQVSIWECEPNTSTTGAVLSLSCEQSVVSLDGSRFIEGTGLLKLLAVSEGGVAYVWEATSLEKLASVKPATVSVARNPGASKGVQGCIIAAILAKEGAEGVTAVQVAHGTIAKPAFEQVHVSAMGANLVLASDASGALLPASHQMEIDTVKKTNVTVLGPENAADAVISKAHVEFDDSERSRNVKKRSASIDLDDDEVPQAENLEEEETAATMDEDDEQTMEERLISLGIVDKEVANGDKPETVVKVVPPRGDSLRVLLSQALQSDDSSMLERCLSVQDEKLIKNTVSKLRPTEASKFLSVCMLRLETRPRRGLALVSWLRAVLLQHSASLMTNPSMQPVLTTLYQLIEARMTVFRPLLALSGRLDLITAQILGQEAGLVEEVEEVVEAVVYEEGDSEIEVEEVEEGEEAEESGSSGSDANETMISDSEGEEDAGTQ	0.0484115	MTKEVLTAFSPSSDFLAVATTDGRIKTWDVGSGHLRGEFVDVAASTSGAGTAIDDGSGHLAVDYSCITWISLPTSSKKARKKGNKNGQSLLLVLGTAAGDVLAWDASLGQLKWRANDCNAGGIKAIGKSRCGKILYAAGADGMICEIDSGNGQVLEKFRAAKTAISCVAVSPDGGSLLTASSELKLFDLSSKKRIRKFTGHPAEVTALAFSQDGKYALSSSTGERQVSIWECEPNTSTTGAVLSLSCEQSVVSLDGSRFIEGTGLLKLLAVSEGGVAYVWEATSLEKLASVKPATVSVARNPGASKGVQGCIIAAILAKEGAEGVTAVQVAHGTIAKPAFEQVHVSAMGANLVLASDASGALLPASHQMEIDTVKKTNVTVLGPENAADAVISKAHVEFDDSERSRNVKKRSASIDLDDDEVPQAENLEEEETAATMDEDDEQTMEERLISLGIVDKEVANGDKPETVVKVVPPRGDSLRVLLSQALQSDDSSMLERCLSVQDEKLIKNTVSKLRPTEASKFLSVCMLRLETRPRRGLALVSWLRAVLLQHSASLMTNPSMQPVLTTLYQLIEARMTVFRPLLALSGRLDLITAQILGQEAGLVEEVEEVVEAVVYEEGDSEIEVEEVEEGEEAEESGSSGSDANETMISDSEGEEDAGTQ	0.0635401	MTKEVLTAFSPSSDFLAVATTDGRIKTWDVGSGHLRGEFVDVAASTSGAGTAIDDGSGHLAVDYSCITWISLPTSSKKARKKGNKNGQSLLLVLGTAAGDVLAWDASLGQLKWRANDCNAGGIKAIGKSRCGKILYAAGADGMICEIDSGNGQVLEKFRAAKTAISCVAVSPDGGSLLTASSELKLFDLSSKKRIRKFTGHPAEVTALAFSQDGKYALSSSTGERQVSIWECEPNTSTTGAVLSLSCEQSVVSLDGSRFIEGTGLLKLLAVSEGGVAYVWEATSLEKLASVKPATVSVARNPGASKGVQGCIIAAILAKEGAEGVTAVQVAHGTIAKPAFEQVHVSAMGANLVLASDASGALLPASHQMEIDTVKKTNVTVLGPENAADAVISKAHVEFDDSERSRNVKKRSASIDLDDDEVPQAENLEEEETAATMDEDDEQTMEERLISLGIVDKEVANGDKPETVVKVVPPRGDSLRVLLSQALQSDDSSMLERCLSVQDEKLIKNTVSKLRPTEASKFLSVCMLRLETRPRRGLALVSWLRAVLLQHSASLMTNPSMQPVLTTLYQLIEARMTVFRPLLALSGRLDLITAQILGQEAGLVEEVEEVVEAVVYEEGDSEIEVEEVEEGEEAEESGSSGSDANETMISDSEGEEDAGTQ	0.170953	MTKEVLTAFSPSSDFLAVATTDGRIKTWDVGSGHLRGEFVDVAASTSGAGTAIDDGSGHLAVDYSCITWISLPTSSKKARKKGNKNGQSLLLVLGTAAGDVLAWDASLGQLKWRANDCNAGGIKAIGKSRCGKILYAAGADGMICEIDSGNGQVLEKFRAAKTAISCVAVSPDGGSLLTASSELKLFDLSSKKRIRKFTGHPAEVTALAFSQDGKYALSSSTGERQVSIWECEPNTSTTGAVLSLSCEQSVVSLDGSRFIEGTGLLKLLAVSEGGVAYVWEATSLEKLASVKPATVSVARNPGASKGVQGCIIAAILAKEGAEGVTAVQVAHGTIAKPAFEQVHVSAMGANLVLASDASGALLPASHQMEIDTVKKTNVTVLGPENAADAVISKAHVEFDDSERSRNVKKRSASIDLDDDEVPQAENLEEEETAATMDEDDEQTMEERLISLGIVDKEVANGDKPETVVKVVPPRGDSLRVLLSQALQSDDSSMLERCLSVQDEKLIKNTVSKLRPTEASKFLSVCMLRLETRPRRGLALVSWLRAVLLQHSASLMTNPSMQPVLTTLYQLIEARMTVFRPLLALSGRLDLITAQILGQEAGLVEEVEEVVEAVVYEEGDSEIEVEEVEEGEEAEESGSSGSDANETMISDSEGEEDAGTQ	0.075643	MTKEVLTAFSPSSDFLAVATTDGRIKTWDVGSGHLRGEFVDVAASTSGAGTAIDDGSGHLAVDYSCITWISLPTSSKKARKKGNKNGQSLLLVLGTAAGDVLAWDASLGQLKWRANDCNAGGIKAIGKSRCGKILYAAGADGMICEIDSGNGQVLEKFRAAKTAISCVAVSPDGGSLLTASSELKLFDLSSKKRIRKFTGHPAEVTALAFSQDGKYALSSSTGERQVSIWECEPNTSTTGAVLSLSCEQSVVSLDGSRFIEGTGLLKLLAVSEGGVAYVWEATSLEKLASVKPATVSVARNPGASKGVQGCIIAAILAKEGAEGVTAVQVAHGTIAKPAFEQVHVSAMGANLVLASDASGALLPASHQMEIDTVKKTNVTVLGPENAADAVISKAHVEFDDSERSRNVKKRSASIDLDDDEVPQAENLEEEETAATMDEDDEQTMEERLISLGIVDKEVANGDKPETVVKVVPPRGDSLRVLLSQALQSDDSSMLERCLSVQDEKLIKNTVSKLRPTEASKFLSVCMLRLETRPRRGLALVSWLRAVLLQHSASLMTNPSMQPVLTTLYQLIEARMTVFRPLLALSGRLDLITAQILGQEAGLVEEVEEVVEAVVYEEGDSEIEVEEVEEGEEAEESGSSGSDANETMISDSEGEEDAGTQ	0.143722	MTKEVLTAFSPSSDFLAVATTDGRIKTWDVGSGHLRGEFVDVAASTSGAGTAIDDGSGHLAVDYSCITWISLPTSSKKARKKGNKNGQSLLLVLGTAAGDVLAWDASLGQLKWRANDCNAGGIKAIGKSRCGKILYAAGADGMICEIDSGNGQVLEKFRAAKTAISCVAVSPDGGSLLTASSELKLFDLSSKKRIRKFTGHPAEVTALAFSQDGKYALSSSTGERQVSIWECEPNTSTTGAVLSLSCEQSVVSLDGSRFIEGTGLLKLLAVSEGGVAYVWEATSLEKLASVKPATVSVARNPGASKGVQGCIIAAILAKEGAEGVTAVQVAHGTIAKPAFEQVHVSAMGANLVLASDASGALLPASHQMEIDTVKKTNVTVLGPENAADAVISKAHVEFDDSERSRNVKKRSASIDLDDDEVPQAENLEEEETAATMDEDDEQTMEERLISLGIVDKEVANGDKPETVVKVVPPRGDSLRVLLSQALQSDDSSMLERCLSVQDEKLIKNTVSKLRPTEASKFLSVCMLRLETRPRRGLALVSWLRAVLLQHSASLMTNPSMQPVLTTLYQLIEARMTVFRPLLALSGRLDLITAQILGQEAGLVEEVEEVVEAVVYEEGDSEIEVEEVEEGEEAEESGSSGSDANETMISDSEGEEDAGTQ	0.119516	MTKEVLTAFSPSSDFLAVATTDGRIKTWDVGSGHLRGEFVDVAASTSGAGTAIDDGSGHLAVDYSCITWISLPTSSKKARKKGNKNGQSLLLVLGTAAGDVLAWDASLGQLKWRANDCNAGGIKAIGKSRCGKILYAAGADGMICEIDSGNGQVLEKFRAAKTAISCVAVSPDGGSLLTASSELKLFDLSSKKRIRKFTGHPAEVTALAFSQDGKYALSSSTGERQVSIWECEPNTSTTGAVLSLSCEQSVVSLDGSRFIEGTGLLKLLAVSEGGVAYVWEATSLEKLASVKPATVSVARNPGASKGVQGCIIAAILAKEGAEGVTAVQVAHGTIAKPAFEQVHVSAMGANLVLASDASGALLPASHQMEIDTVKKTNVTVLGPENAADAVISKAHVEFDDSERSRNVKKRSASIDLDDDEVPQAENLEEEETAATMDEDDEQTMEERLISLGIVDKEVANGDKPETVVKVVPPRGDSLRVLLSQALQSDDSSMLERCLSVQDEKLIKNTVSKLRPTEASKFLSVCMLRLETRPRRGLALVSWLRAVLLQHSASLMTNPSMQPVLTTLYQLIEARMTVFRPLLALSGRLDLITAQILGQEAGLVEEVEEVVEAVVYEEGDSEIEVEEVEEGEEAEESGSSGSDANETMISDSEGEEDAGTQ	0.205749	MTKEVLTAFSPSSDFLAVATTDGRIKTWDVGSGHLRGEFVDVAASTSGAGTAIDDGSGHLAVDYSCITWISLPTSSKKARKKGNKNGQSLLLVLGTAAGDVLAWDASLGQLKWRANDCNAGGIKAIGKSRCGKILYAAGADGMICEIDSGNGQVLEKFRAAKTAISCVAVSPDGGSLLTASSELKLFDLSSKKRIRKFTGHPAEVTALAFSQDGKYALSSSTGERQVSIWECEPNTSTTGAVLSLSCEQSVVSLDGSRFIEGTGLLKLLAVSEGGVAYVWEATSLEKLASVKPATVSVARNPGASKGVQGCIIAAILAKEGAEGVTAVQVAHGTIAKPAFEQVHVSAMGANLVLASDASGALLPASHQMEIDTVKKTNVTVLGPENAADAVISKAHVEFDDSERSRNVKKRSASIDLDDDEVPQAENLEEEETAATMDEDDEQTMEERLISLGIVDKEVANGDKPETVVKVVPPRGDSLRVLLSQALQSDDSSMLERCLSVQDEKLIKNTVSKLRPTEASKFLSVCMLRLETRPRRGLALVSWLRAVLLQHSASLMTNPSMQPVLTTLYQLIEARMTVFRPLLALSGRLDLITAQILGQEAGLVEEVEEVVEAVVYEEGDSEIEVEEVEEGEEAEESGSSGSDANETMISDSEGEEDAGTQ	0.0892587	MTKEVLTAFSPSSDFLAVATTDGRIKTWDVGSGHLRGEFVDVAASTSGAGTAIDDGSGHLAVDYSCITWISLPTSSKKARKKGNKNGQSLLLVLGTAAGDVLAWDASLGQLKWRANDCNAGGIKAIGKSRCGKILYAAGADGMICEIDSGNGQVLEKFRAAKTAISCVAVSPDGGSLLTASSELKLFDLSSKKRIRKFTGHPAEVTALAFSQDGKYALSSSTGERQVSIWECEPNTSTTGAVLSLSCEQSVVSLDGSRFIEGTGLLKLLAVSEGGVAYVWEATSLEKLASVKPATVSVARNPGASKGVQGCIIAAILAKEGAEGVTAVQVAHGTIAKPAFEQVHVSAMGANLVLASDASGALLPASHQMEIDTVKKTNVTVLGPENAADAVISKAHVEFDDSERSRNVKKRSASIDLDDDEVPQAENLEEEETAATMDEDDEQTMEERLISLGIVDKEVANGDKPETVVKVVPPRGDSLRVLLSQALQSDDSSMLERCLSVQDEKLIKNTVSKLRPTEASKFLSVCMLRLETRPRRGLALVSWLRAVLLQHSASLMTNPSMQPVLTTLYQLIEARMTVFRPLLALSGRLDLITAQILGQEAGLVEEVEEVVEAVVYEEGDSEIEVEEVEEGEEAEESGSSGSDANETMISDSEGEEDAGTQ	0.202723	MTKEVLTAFSPSSDFLAVATTDGRIKTWDVGSGHLRGEFVDVAASTSGAGTAIDDGSGHLAVDYSCITWISLPTSSKKARKKGNKNGQSLLLVLGTAAGDVLAWDASLGQLKWRANDCNAGGIKAIGKSRCGKILYAAGADGMICEIDSGNGQVLEKFRAAKTAISCVAVSPDGGSLLTASSELKLFDLSSKKRIRKFTGHPAEVTALAFSQDGKYALSSSTGERQVSIWECEPNTSTTGAVLSLSCEQSVVSLDGSRFIEGTGLLKLLAVSEGGVAYVWEATSLEKLASVKPATVSVARNPGASKGVQGCIIAAILAKEGAEGVTAVQVAHGTIAKPAFEQVHVSAMGANLVLASDASGALLPASHQMEIDTVKKTNVTVLGPENAADAVISKAHVEFDDSERSRNVKKRSASIDLDDDEVPQAENLEEEETAATMDEDDEQTMEERLISLGIVDKEVANGDKPETVVKVVPPRGDSLRVLLSQALQSDDSSMLERCLSVQDEKLIKNTVSKLRPTEASKFLSVCMLRLETRPRRGLALVSWLRAVLLQHSASLMTNPSMQPVLTTLYQLIEARMTVFRPLLALSGRLDLITAQILGQEAGLVEEVEEVVEAVVYEEGDSEIEVEEVEEGEEAEESGSSGSDANETMISDSEGEEDAGTQ	0.0771558	MTKEVLTAFSPSSDFLAVATTDGRIKTWDVGSGHLRGEFVDVAASTSGAGTAIDDGSGHLAVDYSCITWISLPTSSKKARKKGNKNGQSLLLVLGTAAGDVLAWDASLGQLKWRANDCNAGGIKAIGKSRCGKILYAAGADGMICEIDSGNGQVLEKFRAAKTAISCVAVSPDGGSLLTASSELKLFDLSSKKRIRKFTGHPAEVTALAFSQDGKYALSSSTGERQVSIWECEPNTSTTGAVLSLSCEQSVVSLDGSRFIEGTGLLKLLAVSEGGVAYVWEATSLEKLASVKPATVSVARNPGASKGVQGCIIAAILAKEGAEGVTAVQVAHGTIAKPAFEQVHVSAMGANLVLASDASGALLPASHQMEIDTVKKTNVTVLGPENAADAVISKAHVEFDDSERSRNVKKRSASIDLDDDEVPQAENLEEEETAATMDEDDEQTMEERLISLGIVDKEVANGDKPETVVKVVPPRGDSLRVLLSQALQSDDSSMLERCLSVQDEKLIKNTVSKLRPTEASKFLSVCMLRLETRPRRGLALVSWLRAVLLQHSASLMTNPSMQPVLTTLYQLIEARMTVFRPLLALSGRLDLITAQILGQEAGLVEEVEEVVEAVVYEEGDSEIEVEEVEEGEEAEESGSSGSDANETMISDSEGEEDAGTQ
1975		Mp7g03530.1	Mp7g03530.1	A0A2R6WMJ8; Mp7g03530.1	50.868	0.0207373	MDSVRKQLDALMGAHRNGGAVETPRAYNDGRHVCRLFLSGLCSHDLFQNTKMDLGPCSKIHSLQLRKEYEEAKAKGKDNYDRELEDCLEKHIVECDRKIARALKRLEDDDAGAATAIAVSEVTKSAEAVEYTRQIKEKLKEAEYMDLEGRTDDKIRMMEQVEELRSKRADRQAMSLLEAFNKDRALMPQPLPNPPPLAPLPTLVPLPPDARTQEMIKEKLKKAEELGELGMVDEAQKAMEEAEALKKLGARQEAPVDPAKLLAPDVRIADQKLRVCDICGAFLSIYDSDRRLADHFGGKLHLGYMQIREKLVDLREERMKVRKPEVDGDDEKSREKSRERSVRATSRDVEREKDGEREREREREREKDRERDYRPRDRIRDRESHRDRDRGRDRGDRERDYDSRRRRSRSRSRERSREKERGDRHRRHDRYDRY	0.0207373	MDSVRKQLDALMGAHRNGGAVETPRAYNDGRHVCRLFLSGLCSHDLFQNTKMDLGPCSKIHSLQLRKEYEEAKAKGKDNYDRELEDCLEKHIVECDRKIARALKRLEDDDAGAATAIAVSEVTKSAEAVEYTRQIKEKLKEAEYMDLEGRTDDKIRMMEQVEELRSKRADRQAMSLLEAFNKDRALMPQPLPNPPPLAPLPTLVPLPPDARTQEMIKEKLKKAEELGELGMVDEAQKAMEEAEALKKLGARQEAPVDPAKLLAPDVRIADQKLRVCDICGAFLSIYDSDRRLADHFGGKLHLGYMQIREKLVDLREERMKVRKPEVDGDDEKSREKSRERSVRATSRDVEREKDGEREREREREREKDRERDYRPRDRIRDRESHRDRDRGRDRGDRERDYDSRRRRSRSRSRERSREKERGDRHRRHDRYDRY	0.0207373	MDSVRKQLDALMGAHRNGGAVETPRAYNDGRHVCRLFLSGLCSHDLFQNTKMDLGPCSKIHSLQLRKEYEEAKAKGKDNYDRELEDCLEKHIVECDRKIARALKRLEDDDAGAATAIAVSEVTKSAEAVEYTRQIKEKLKEAEYMDLEGRTDDKIRMMEQVEELRSKRADRQAMSLLEAFNKDRALMPQPLPNPPPLAPLPTLVPLPPDARTQEMIKEKLKKAEELGELGMVDEAQKAMEEAEALKKLGARQEAPVDPAKLLAPDVRIADQKLRVCDICGAFLSIYDSDRRLADHFGGKLHLGYMQIREKLVDLREERMKVRKPEVDGDDEKSREKSRERSVRATSRDVEREKDGEREREREREREKDRERDYRPRDRIRDRESHRDRDRGRDRGDRERDYDSRRRRSRSRSRERSREKERGDRHRRHDRYDRY	0.0414747	MDSVRKQLDALMGAHRNGGAVETPRAYNDGRHVCRLFLSGLCSHDLFQNTKMDLGPCSKIHSLQLRKEYEEAKAKGKDNYDRELEDCLEKHIVECDRKIARALKRLEDDDAGAATAIAVSEVTKSAEAVEYTRQIKEKLKEAEYMDLEGRTDDKIRMMEQVEELRSKRADRQAMSLLEAFNKDRALMPQPLPNPPPLAPLPTLVPLPPDARTQEMIKEKLKKAEELGELGMVDEAQKAMEEAEALKKLGARQEAPVDPAKLLAPDVRIADQKLRVCDICGAFLSIYDSDRRLADHFGGKLHLGYMQIREKLVDLREERMKVRKPEVDGDDEKSREKSRERSVRATSRDVEREKDGEREREREREREKDRERDYRPRDRIRDRESHRDRDRGRDRGDRERDYDSRRRRSRSRSRERSREKERGDRHRRHDRYDRY	0.0414747	MDSVRKQLDALMGAHRNGGAVETPRAYNDGRHVCRLFLSGLCSHDLFQNTKMDLGPCSKIHSLQLRKEYEEAKAKGKDNYDRELEDCLEKHIVECDRKIARALKRLEDDDAGAATAIAVSEVTKSAEAVEYTRQIKEKLKEAEYMDLEGRTDDKIRMMEQVEELRSKRADRQAMSLLEAFNKDRALMPQPLPNPPPLAPLPTLVPLPPDARTQEMIKEKLKKAEELGELGMVDEAQKAMEEAEALKKLGARQEAPVDPAKLLAPDVRIADQKLRVCDICGAFLSIYDSDRRLADHFGGKLHLGYMQIREKLVDLREERMKVRKPEVDGDDEKSREKSRERSVRATSRDVEREKDGEREREREREREKDRERDYRPRDRIRDRESHRDRDRGRDRGDRERDYDSRRRRSRSRSRERSREKERGDRHRRHDRYDRY	0.0414747	MDSVRKQLDALMGAHRNGGAVETPRAYNDGRHVCRLFLSGLCSHDLFQNTKMDLGPCSKIHSLQLRKEYEEAKAKGKDNYDRELEDCLEKHIVECDRKIARALKRLEDDDAGAATAIAVSEVTKSAEAVEYTRQIKEKLKEAEYMDLEGRTDDKIRMMEQVEELRSKRADRQAMSLLEAFNKDRALMPQPLPNPPPLAPLPTLVPLPPDARTQEMIKEKLKKAEELGELGMVDEAQKAMEEAEALKKLGARQEAPVDPAKLLAPDVRIADQKLRVCDICGAFLSIYDSDRRLADHFGGKLHLGYMQIREKLVDLREERMKVRKPEVDGDDEKSREKSRERSVRATSRDVEREKDGEREREREREREKDRERDYRPRDRIRDRESHRDRDRGRDRGDRERDYDSRRRRSRSRSRERSREKERGDRHRRHDRYDRY	0.0414747	MDSVRKQLDALMGAHRNGGAVETPRAYNDGRHVCRLFLSGLCSHDLFQNTKMDLGPCSKIHSLQLRKEYEEAKAKGKDNYDRELEDCLEKHIVECDRKIARALKRLEDDDAGAATAIAVSEVTKSAEAVEYTRQIKEKLKEAEYMDLEGRTDDKIRMMEQVEELRSKRADRQAMSLLEAFNKDRALMPQPLPNPPPLAPLPTLVPLPPDARTQEMIKEKLKKAEELGELGMVDEAQKAMEEAEALKKLGARQEAPVDPAKLLAPDVRIADQKLRVCDICGAFLSIYDSDRRLADHFGGKLHLGYMQIREKLVDLREERMKVRKPEVDGDDEKSREKSRERSVRATSRDVEREKDGEREREREREREKDRERDYRPRDRIRDRESHRDRDRGRDRGDRERDYDSRRRRSRSRSRERSREKERGDRHRRHDRYDRY	0	No coverage.	0	No coverage.	0	No coverage.	0.0207373	MDSVRKQLDALMGAHRNGGAVETPRAYNDGRHVCRLFLSGLCSHDLFQNTKMDLGPCSKIHSLQLRKEYEEAKAKGKDNYDRELEDCLEKHIVECDRKIARALKRLEDDDAGAATAIAVSEVTKSAEAVEYTRQIKEKLKEAEYMDLEGRTDDKIRMMEQVEELRSKRADRQAMSLLEAFNKDRALMPQPLPNPPPLAPLPTLVPLPPDARTQEMIKEKLKKAEELGELGMVDEAQKAMEEAEALKKLGARQEAPVDPAKLLAPDVRIADQKLRVCDICGAFLSIYDSDRRLADHFGGKLHLGYMQIREKLVDLREERMKVRKPEVDGDDEKSREKSRERSVRATSRDVEREKDGEREREREREREKDRERDYRPRDRIRDRESHRDRDRGRDRGDRERDYDSRRRRSRSRSRERSREKERGDRHRRHDRYDRY	0.0207373	MDSVRKQLDALMGAHRNGGAVETPRAYNDGRHVCRLFLSGLCSHDLFQNTKMDLGPCSKIHSLQLRKEYEEAKAKGKDNYDRELEDCLEKHIVECDRKIARALKRLEDDDAGAATAIAVSEVTKSAEAVEYTRQIKEKLKEAEYMDLEGRTDDKIRMMEQVEELRSKRADRQAMSLLEAFNKDRALMPQPLPNPPPLAPLPTLVPLPPDARTQEMIKEKLKKAEELGELGMVDEAQKAMEEAEALKKLGARQEAPVDPAKLLAPDVRIADQKLRVCDICGAFLSIYDSDRRLADHFGGKLHLGYMQIREKLVDLREERMKVRKPEVDGDDEKSREKSRERSVRATSRDVEREKDGEREREREREREKDRERDYRPRDRIRDRESHRDRDRGRDRGDRERDYDSRRRRSRSRSRERSREKERGDRHRRHDRYDRY
1976		Mp6g04100.1	Mp6g04100.1	A0A2R6X5Z7; Mp6g04100.1	82.464	0.245358	MAALPVKGGTKRKAGQNTPARPSGKAGKSTPTKSPGRAGGKFTPTKSPGKAGGKFTPSKSPGKAGGKFIPTNSTGKKAPKRVAEPVEEFSSEEGEEAPIARRGNGAGNTVEKKQGKGLPQATKRKQEVSLDSDESESDDEPEMDDYSSDEEEEELEGEALNNLGTRTLLDSDSDEDDDEMEMDDDPKGLEFSDDGSDSEEEMDVEKKSRKIDAQKLLDEKDAEAEMQLNIQGESDEFVLPTPEELEDESKRPPDLPKIQTRIKEIVRVLGNFKNLRAEGADRGDYTKQLAADLACYYGYNDYLMAMFMQMFPVAEVVEFLEANETPRPVCLRTNNLKARRRELMDVLVNRGVNLAPLGKWSKVGLVVYESKVPVGATPEYMAGHYMLQSASSFLPVMALAPQEKERVIDMAAAPGGKTTYIAALMRNTGVIYANELKESRIPSLSANIQRMGVTNTIICNYDGRKLPTVLGKNTADRVLLDAPCSGTGVIGKDPSVKVTKSGEDIVRCAFLQKELILAAIDMVDAGSKTGGYIVYSTCSVMVAENEAVIDYALRKRDVKVVSGGLDFGRPGYTRFREHRFHPHVANTRRFFPHAHNMDGFFVAKLKKLSNKVKSAPKDDDEPEDSAVTEEKETEDAVPLTESEPEANLSDRAEEEDAAEKKVKGSKKKKQKIGELQNGTASEKKITPSKGKKVAGAVNGTKGEEKSTPSKEKTAEVRGEIEDQSEKESDTPTPGKKKQLSSKKQFKQKTRKHKQ	0.248011	MAALPVKGGTKRKAGQNTPARPSGKAGKSTPTKSPGRAGGKFTPTKSPGKAGGKFTPSKSPGKAGGKFIPTNSTGKKAPKRVAEPVEEFSSEEGEEAPIARRGNGAGNTVEKKQGKGLPQATKRKQEVSLDSDESESDDEPEMDDYSSDEEEEELEGEALNNLGTRTLLDSDSDEDDDEMEMDDDPKGLEFSDDGSDSEEEMDVEKKSRKIDAQKLLDEKDAEAEMQLNIQGESDEFVLPTPEELEDESKRPPDLPKIQTRIKEIVRVLGNFKNLRAEGADRGDYTKQLAADLACYYGYNDYLMAMFMQMFPVAEVVEFLEANETPRPVCLRTNNLKARRRELMDVLVNRGVNLAPLGKWSKVGLVVYESKVPVGATPEYMAGHYMLQSASSFLPVMALAPQEKERVIDMAAAPGGKTTYIAALMRNTGVIYANELKESRIPSLSANIQRMGVTNTIICNYDGRKLPTVLGKNTADRVLLDAPCSGTGVIGKDPSVKVTKSGEDIVRCAFLQKELILAAIDMVDAGSKTGGYIVYSTCSVMVAENEAVIDYALRKRDVKVVSGGLDFGRPGYTRFREHRFHPHVANTRRFFPHAHNMDGFFVAKLKKLSNKVKSAPKDDDEPEDSAVTEEKETEDAVPLTESEPEANLSDRAEEEDAAEKKVKGSKKKKQKIGELQNGTASEKKITPSKGKKVAGAVNGTKGEEKSTPSKEKTAEVRGEIEDQSEKESDTPTPGKKKQLSSKKQFKQKTRKHKQ	0.218833	MAALPVKGGTKRKAGQNTPARPSGKAGKSTPTKSPGRAGGKFTPTKSPGKAGGKFTPSKSPGKAGGKFIPTNSTGKKAPKRVAEPVEEFSSEEGEEAPIARRGNGAGNTVEKKQGKGLPQATKRKQEVSLDSDESESDDEPEMDDYSSDEEEEELEGEALNNLGTRTLLDSDSDEDDDEMEMDDDPKGLEFSDDGSDSEEEMDVEKKSRKIDAQKLLDEKDAEAEMQLNIQGESDEFVLPTPEELEDESKRPPDLPKIQTRIKEIVRVLGNFKNLRAEGADRGDYTKQLAADLACYYGYNDYLMAMFMQMFPVAEVVEFLEANETPRPVCLRTNNLKARRRELMDVLVNRGVNLAPLGKWSKVGLVVYESKVPVGATPEYMAGHYMLQSASSFLPVMALAPQEKERVIDMAAAPGGKTTYIAALMRNTGVIYANELKESRIPSLSANIQRMGVTNTIICNYDGRKLPTVLGKNTADRVLLDAPCSGTGVIGKDPSVKVTKSGEDIVRCAFLQKELILAAIDMVDAGSKTGGYIVYSTCSVMVAENEAVIDYALRKRDVKVVSGGLDFGRPGYTRFREHRFHPHVANTRRFFPHAHNMDGFFVAKLKKLSNKVKSAPKDDDEPEDSAVTEEKETEDAVPLTESEPEANLSDRAEEEDAAEKKVKGSKKKKQKIGELQNGTASEKKITPSKGKKVAGAVNGTKGEEKSTPSKEKTAEVRGEIEDQSEKESDTPTPGKKKQLSSKKQFKQKTRKHKQ	0.233422	MAALPVKGGTKRKAGQNTPARPSGKAGKSTPTKSPGRAGGKFTPTKSPGKAGGKFTPSKSPGKAGGKFIPTNSTGKKAPKRVAEPVEEFSSEEGEEAPIARRGNGAGNTVEKKQGKGLPQATKRKQEVSLDSDESESDDEPEMDDYSSDEEEEELEGEALNNLGTRTLLDSDSDEDDDEMEMDDDPKGLEFSDDGSDSEEEMDVEKKSRKIDAQKLLDEKDAEAEMQLNIQGESDEFVLPTPEELEDESKRPPDLPKIQTRIKEIVRVLGNFKNLRAEGADRGDYTKQLAADLACYYGYNDYLMAMFMQMFPVAEVVEFLEANETPRPVCLRTNNLKARRRELMDVLVNRGVNLAPLGKWSKVGLVVYESKVPVGATPEYMAGHYMLQSASSFLPVMALAPQEKERVIDMAAAPGGKTTYIAALMRNTGVIYANELKESRIPSLSANIQRMGVTNTIICNYDGRKLPTVLGKNTADRVLLDAPCSGTGVIGKDPSVKVTKSGEDIVRCAFLQKELILAAIDMVDAGSKTGGYIVYSTCSVMVAENEAVIDYALRKRDVKVVSGGLDFGRPGYTRFREHRFHPHVANTRRFFPHAHNMDGFFVAKLKKLSNKVKSAPKDDDEPEDSAVTEEKETEDAVPLTESEPEANLSDRAEEEDAAEKKVKGSKKKKQKIGELQNGTASEKKITPSKGKKVAGAVNGTKGEEKSTPSKEKTAEVRGEIEDQSEKESDTPTPGKKKQLSSKKQFKQKTRKHKQ	0.257294	MAALPVKGGTKRKAGQNTPARPSGKAGKSTPTKSPGRAGGKFTPTKSPGKAGGKFTPSKSPGKAGGKFIPTNSTGKKAPKRVAEPVEEFSSEEGEEAPIARRGNGAGNTVEKKQGKGLPQATKRKQEVSLDSDESESDDEPEMDDYSSDEEEEELEGEALNNLGTRTLLDSDSDEDDDEMEMDDDPKGLEFSDDGSDSEEEMDVEKKSRKIDAQKLLDEKDAEAEMQLNIQGESDEFVLPTPEELEDESKRPPDLPKIQTRIKEIVRVLGNFKNLRAEGADRGDYTKQLAADLACYYGYNDYLMAMFMQMFPVAEVVEFLEANETPRPVCLRTNNLKARRRELMDVLVNRGVNLAPLGKWSKVGLVVYESKVPVGATPEYMAGHYMLQSASSFLPVMALAPQEKERVIDMAAAPGGKTTYIAALMRNTGVIYANELKESRIPSLSANIQRMGVTNTIICNYDGRKLPTVLGKNTADRVLLDAPCSGTGVIGKDPSVKVTKSGEDIVRCAFLQKELILAAIDMVDAGSKTGGYIVYSTCSVMVAENEAVIDYALRKRDVKVVSGGLDFGRPGYTRFREHRFHPHVANTRRFFPHAHNMDGFFVAKLKKLSNKVKSAPKDDDEPEDSAVTEEKETEDAVPLTESEPEANLSDRAEEEDAAEKKVKGSKKKKQKIGELQNGTASEKKITPSKGKKVAGAVNGTKGEEKSTPSKEKTAEVRGEIEDQSEKESDTPTPGKKKQLSSKKQFKQKTRKHKQ	0.249337	MAALPVKGGTKRKAGQNTPARPSGKAGKSTPTKSPGRAGGKFTPTKSPGKAGGKFTPSKSPGKAGGKFIPTNSTGKKAPKRVAEPVEEFSSEEGEEAPIARRGNGAGNTVEKKQGKGLPQATKRKQEVSLDSDESESDDEPEMDDYSSDEEEEELEGEALNNLGTRTLLDSDSDEDDDEMEMDDDPKGLEFSDDGSDSEEEMDVEKKSRKIDAQKLLDEKDAEAEMQLNIQGESDEFVLPTPEELEDESKRPPDLPKIQTRIKEIVRVLGNFKNLRAEGADRGDYTKQLAADLACYYGYNDYLMAMFMQMFPVAEVVEFLEANETPRPVCLRTNNLKARRRELMDVLVNRGVNLAPLGKWSKVGLVVYESKVPVGATPEYMAGHYMLQSASSFLPVMALAPQEKERVIDMAAAPGGKTTYIAALMRNTGVIYANELKESRIPSLSANIQRMGVTNTIICNYDGRKLPTVLGKNTADRVLLDAPCSGTGVIGKDPSVKVTKSGEDIVRCAFLQKELILAAIDMVDAGSKTGGYIVYSTCSVMVAENEAVIDYALRKRDVKVVSGGLDFGRPGYTRFREHRFHPHVANTRRFFPHAHNMDGFFVAKLKKLSNKVKSAPKDDDEPEDSAVTEEKETEDAVPLTESEPEANLSDRAEEEDAAEKKVKGSKKKKQKIGELQNGTASEKKITPSKGKKVAGAVNGTKGEEKSTPSKEKTAEVRGEIEDQSEKESDTPTPGKKKQLSSKKQFKQKTRKHKQ	0.261273	MAALPVKGGTKRKAGQNTPARPSGKAGKSTPTKSPGRAGGKFTPTKSPGKAGGKFTPSKSPGKAGGKFIPTNSTGKKAPKRVAEPVEEFSSEEGEEAPIARRGNGAGNTVEKKQGKGLPQATKRKQEVSLDSDESESDDEPEMDDYSSDEEEEELEGEALNNLGTRTLLDSDSDEDDDEMEMDDDPKGLEFSDDGSDSEEEMDVEKKSRKIDAQKLLDEKDAEAEMQLNIQGESDEFVLPTPEELEDESKRPPDLPKIQTRIKEIVRVLGNFKNLRAEGADRGDYTKQLAADLACYYGYNDYLMAMFMQMFPVAEVVEFLEANETPRPVCLRTNNLKARRRELMDVLVNRGVNLAPLGKWSKVGLVVYESKVPVGATPEYMAGHYMLQSASSFLPVMALAPQEKERVIDMAAAPGGKTTYIAALMRNTGVIYANELKESRIPSLSANIQRMGVTNTIICNYDGRKLPTVLGKNTADRVLLDAPCSGTGVIGKDPSVKVTKSGEDIVRCAFLQKELILAAIDMVDAGSKTGGYIVYSTCSVMVAENEAVIDYALRKRDVKVVSGGLDFGRPGYTRFREHRFHPHVANTRRFFPHAHNMDGFFVAKLKKLSNKVKSAPKDDDEPEDSAVTEEKETEDAVPLTESEPEANLSDRAEEEDAAEKKVKGSKKKKQKIGELQNGTASEKKITPSKGKKVAGAVNGTKGEEKSTPSKEKTAEVRGEIEDQSEKESDTPTPGKKKQLSSKKQFKQKTRKHKQ	0.335544	MAALPVKGGTKRKAGQNTPARPSGKAGKSTPTKSPGRAGGKFTPTKSPGKAGGKFTPSKSPGKAGGKFIPTNSTGKKAPKRVAEPVEEFSSEEGEEAPIARRGNGAGNTVEKKQGKGLPQATKRKQEVSLDSDESESDDEPEMDDYSSDEEEEELEGEALNNLGTRTLLDSDSDEDDDEMEMDDDPKGLEFSDDGSDSEEEMDVEKKSRKIDAQKLLDEKDAEAEMQLNIQGESDEFVLPTPEELEDESKRPPDLPKIQTRIKEIVRVLGNFKNLRAEGADRGDYTKQLAADLACYYGYNDYLMAMFMQMFPVAEVVEFLEANETPRPVCLRTNNLKARRRELMDVLVNRGVNLAPLGKWSKVGLVVYESKVPVGATPEYMAGHYMLQSASSFLPVMALAPQEKERVIDMAAAPGGKTTYIAALMRNTGVIYANELKESRIPSLSANIQRMGVTNTIICNYDGRKLPTVLGKNTADRVLLDAPCSGTGVIGKDPSVKVTKSGEDIVRCAFLQKELILAAIDMVDAGSKTGGYIVYSTCSVMVAENEAVIDYALRKRDVKVVSGGLDFGRPGYTRFREHRFHPHVANTRRFFPHAHNMDGFFVAKLKKLSNKVKSAPKDDDEPEDSAVTEEKETEDAVPLTESEPEANLSDRAEEEDAAEKKVKGSKKKKQKIGELQNGTASEKKITPSKGKKVAGAVNGTKGEEKSTPSKEKTAEVRGEIEDQSEKESDTPTPGKKKQLSSKKQFKQKTRKHKQ	0.327586	MAALPVKGGTKRKAGQNTPARPSGKAGKSTPTKSPGRAGGKFTPTKSPGKAGGKFTPSKSPGKAGGKFIPTNSTGKKAPKRVAEPVEEFSSEEGEEAPIARRGNGAGNTVEKKQGKGLPQATKRKQEVSLDSDESESDDEPEMDDYSSDEEEEELEGEALNNLGTRTLLDSDSDEDDDEMEMDDDPKGLEFSDDGSDSEEEMDVEKKSRKIDAQKLLDEKDAEAEMQLNIQGESDEFVLPTPEELEDESKRPPDLPKIQTRIKEIVRVLGNFKNLRAEGADRGDYTKQLAADLACYYGYNDYLMAMFMQMFPVAEVVEFLEANETPRPVCLRTNNLKARRRELMDVLVNRGVNLAPLGKWSKVGLVVYESKVPVGATPEYMAGHYMLQSASSFLPVMALAPQEKERVIDMAAAPGGKTTYIAALMRNTGVIYANELKESRIPSLSANIQRMGVTNTIICNYDGRKLPTVLGKNTADRVLLDAPCSGTGVIGKDPSVKVTKSGEDIVRCAFLQKELILAAIDMVDAGSKTGGYIVYSTCSVMVAENEAVIDYALRKRDVKVVSGGLDFGRPGYTRFREHRFHPHVANTRRFFPHAHNMDGFFVAKLKKLSNKVKSAPKDDDEPEDSAVTEEKETEDAVPLTESEPEANLSDRAEEEDAAEKKVKGSKKKKQKIGELQNGTASEKKITPSKGKKVAGAVNGTKGEEKSTPSKEKTAEVRGEIEDQSEKESDTPTPGKKKQLSSKKQFKQKTRKHKQ	0.299735	MAALPVKGGTKRKAGQNTPARPSGKAGKSTPTKSPGRAGGKFTPTKSPGKAGGKFTPSKSPGKAGGKFIPTNSTGKKAPKRVAEPVEEFSSEEGEEAPIARRGNGAGNTVEKKQGKGLPQATKRKQEVSLDSDESESDDEPEMDDYSSDEEEEELEGEALNNLGTRTLLDSDSDEDDDEMEMDDDPKGLEFSDDGSDSEEEMDVEKKSRKIDAQKLLDEKDAEAEMQLNIQGESDEFVLPTPEELEDESKRPPDLPKIQTRIKEIVRVLGNFKNLRAEGADRGDYTKQLAADLACYYGYNDYLMAMFMQMFPVAEVVEFLEANETPRPVCLRTNNLKARRRELMDVLVNRGVNLAPLGKWSKVGLVVYESKVPVGATPEYMAGHYMLQSASSFLPVMALAPQEKERVIDMAAAPGGKTTYIAALMRNTGVIYANELKESRIPSLSANIQRMGVTNTIICNYDGRKLPTVLGKNTADRVLLDAPCSGTGVIGKDPSVKVTKSGEDIVRCAFLQKELILAAIDMVDAGSKTGGYIVYSTCSVMVAENEAVIDYALRKRDVKVVSGGLDFGRPGYTRFREHRFHPHVANTRRFFPHAHNMDGFFVAKLKKLSNKVKSAPKDDDEPEDSAVTEEKETEDAVPLTESEPEANLSDRAEEEDAAEKKVKGSKKKKQKIGELQNGTASEKKITPSKGKKVAGAVNGTKGEEKSTPSKEKTAEVRGEIEDQSEKESDTPTPGKKKQLSSKKQFKQKTRKHKQ	0.30504	MAALPVKGGTKRKAGQNTPARPSGKAGKSTPTKSPGRAGGKFTPTKSPGKAGGKFTPSKSPGKAGGKFIPTNSTGKKAPKRVAEPVEEFSSEEGEEAPIARRGNGAGNTVEKKQGKGLPQATKRKQEVSLDSDESESDDEPEMDDYSSDEEEEELEGEALNNLGTRTLLDSDSDEDDDEMEMDDDPKGLEFSDDGSDSEEEMDVEKKSRKIDAQKLLDEKDAEAEMQLNIQGESDEFVLPTPEELEDESKRPPDLPKIQTRIKEIVRVLGNFKNLRAEGADRGDYTKQLAADLACYYGYNDYLMAMFMQMFPVAEVVEFLEANETPRPVCLRTNNLKARRRELMDVLVNRGVNLAPLGKWSKVGLVVYESKVPVGATPEYMAGHYMLQSASSFLPVMALAPQEKERVIDMAAAPGGKTTYIAALMRNTGVIYANELKESRIPSLSANIQRMGVTNTIICNYDGRKLPTVLGKNTADRVLLDAPCSGTGVIGKDPSVKVTKSGEDIVRCAFLQKELILAAIDMVDAGSKTGGYIVYSTCSVMVAENEAVIDYALRKRDVKVVSGGLDFGRPGYTRFREHRFHPHVANTRRFFPHAHNMDGFFVAKLKKLSNKVKSAPKDDDEPEDSAVTEEKETEDAVPLTESEPEANLSDRAEEEDAAEKKVKGSKKKKQKIGELQNGTASEKKITPSKGKKVAGAVNGTKGEEKSTPSKEKTAEVRGEIEDQSEKESDTPTPGKKKQLSSKKQFKQKTRKHKQ	0.234748	MAALPVKGGTKRKAGQNTPARPSGKAGKSTPTKSPGRAGGKFTPTKSPGKAGGKFTPSKSPGKAGGKFIPTNSTGKKAPKRVAEPVEEFSSEEGEEAPIARRGNGAGNTVEKKQGKGLPQATKRKQEVSLDSDESESDDEPEMDDYSSDEEEEELEGEALNNLGTRTLLDSDSDEDDDEMEMDDDPKGLEFSDDGSDSEEEMDVEKKSRKIDAQKLLDEKDAEAEMQLNIQGESDEFVLPTPEELEDESKRPPDLPKIQTRIKEIVRVLGNFKNLRAEGADRGDYTKQLAADLACYYGYNDYLMAMFMQMFPVAEVVEFLEANETPRPVCLRTNNLKARRRELMDVLVNRGVNLAPLGKWSKVGLVVYESKVPVGATPEYMAGHYMLQSASSFLPVMALAPQEKERVIDMAAAPGGKTTYIAALMRNTGVIYANELKESRIPSLSANIQRMGVTNTIICNYDGRKLPTVLGKNTADRVLLDAPCSGTGVIGKDPSVKVTKSGEDIVRCAFLQKELILAAIDMVDAGSKTGGYIVYSTCSVMVAENEAVIDYALRKRDVKVVSGGLDFGRPGYTRFREHRFHPHVANTRRFFPHAHNMDGFFVAKLKKLSNKVKSAPKDDDEPEDSAVTEEKETEDAVPLTESEPEANLSDRAEEEDAAEKKVKGSKKKKQKIGELQNGTASEKKITPSKGKKVAGAVNGTKGEEKSTPSKEKTAEVRGEIEDQSEKESDTPTPGKKKQLSSKKQFKQKTRKHKQ
1977		Mp2g13510.1	Mp2g13510.1	A0A2R6XAM8; Mp2g13510.1	130.291	0.0315162	MDGNGPQDGQRHMMDQQQQQPGGWYGANQHNPYMVPQAYKWPSHDPSVQHYAQPSGQPYGQPDYYMQPQQYGPPLHQAEAQPQQPQHQGHMYVQQEQVWPANNTWNQPQWNYQGASTGSEEEDWAAKARAWATAKAAQEAAHQAQLQAQAQAQAQVQAQAQPVLSQPEQSYQEYPQQPPQAAQRPPEAVRPPTLQPPGQEASHSFSHDAATNFGQETHSFPQETTAAYGQGDPPPSFTQEGAPSTYSQAGHAQVVPSSYPQDVSSSYGQDTAHAAPPGTEQHEQSNLQLSRPPPAPVLQQQQSQSSPLPVQVPSLPQPQQFSYQDSAPPPPFDFHQQQQFDFQQPPSQDYQQPPSTPYIPPAPSMPSLGMDGTDVSFGGLQSGMPVWPPLGAPGISFPPGLGPGGPGSHPGPQFDHPHHSHPHLQTHPMHGHQPLNMFPRSHGPPRGPGFRPAGPPLGGPFGFGSSPSLGQGPGAGVGPVFLPDSNGNMGAPDRPKKAPVPSWLREELLKKKPAVGPSSSTVVSLTEDFVRANGSESAAGSAHKVGTAERTRSDSSGPSDNDEDDEDEAEAARTAQMNQEIKRVLTEVLLKVTDDLFDEIAQEIFDEDEQVEEGQSQKPLPMETDKRVILRSNSSPSPPAAPSLVAPARVLVAPANRTRAPSEDDSESISSGAPLGNVLGLASYASDDEGGERALKPYSNSVHPDVSDDPQNQRGKTEEKRSERKGAKVPEDDDTFEERKGREVEIILPVNSERKEKKEKEVVAREKEKRDGESDKKDREKERKDKKSKEVDRERDKKEADSNKKEREKERSRDRDGRLRDKAVDSEEKKKEMRSESKGRKRSNEDSNSSDQDARSPRRARHWETERTTTNFSDHVGRDKIDSEVSGRPFKSGTSRSQIGLKEDRHGNSNSRVKATEAHVDVEREDRSSSGGQVQGMIATKDYNKAELKHERHVKDTKLQSNDGTGGTISGGIKARVEVSETVAKKVEDGNKDHERSKHRSRDGDREVDGKSERSREKARDKDRERDTDKIYGKDKTRESERGTDREKSKVERGKDRGRTHERERRKGEKDRTERGREKRKDSRDSKRNKHRSSSGSSRGRSPSSSHESSSGDDRSKSPKQRRLGRSNRRLSVSRSPVRFRRRRSSRSRSRSPPSKYSHRRHSPSPSRESDRHR	0.0579216	MDGNGPQDGQRHMMDQQQQQPGGWYGANQHNPYMVPQAYKWPSHDPSVQHYAQPSGQPYGQPDYYMQPQQYGPPLHQAEAQPQQPQHQGHMYVQQEQVWPANNTWNQPQWNYQGASTGSEEEDWAAKARAWATAKAAQEAAHQAQLQAQAQAQAQVQAQAQPVLSQPEQSYQEYPQQPPQAAQRPPEAVRPPTLQPPGQEASHSFSHDAATNFGQETHSFPQETTAAYGQGDPPPSFTQEGAPSTYSQAGHAQVVPSSYPQDVSSSYGQDTAHAAPPGTEQHEQSNLQLSRPPPAPVLQQQQSQSSPLPVQVPSLPQPQQFSYQDSAPPPPFDFHQQQQFDFQQPPSQDYQQPPSTPYIPPAPSMPSLGMDGTDVSFGGLQSGMPVWPPLGAPGISFPPGLGPGGPGSHPGPQFDHPHHSHPHLQTHPMHGHQPLNMFPRSHGPPRGPGFRPAGPPLGGPFGFGSSPSLGQGPGAGVGPVFLPDSNGNMGAPDRPKKAPVPSWLREELLKKKPAVGPSSSTVVSLTEDFVRANGSESAAGSAHKVGTAERTRSDSSGPSDNDEDDEDEAEAARTAQMNQEIKRVLTEVLLKVTDDLFDEIAQEIFDEDEQVEEGQSQKPLPMETDKRVILRSNSSPSPPAAPSLVAPARVLVAPANRTRAPSEDDSESISSGAPLGNVLGLASYASDDEGGERALKPYSNSVHPDVSDDPQNQRGKTEEKRSERKGAKVPEDDDTFEERKGREVEIILPVNSERKEKKEKEVVAREKEKRDGESDKKDREKERKDKKSKEVDRERDKKEADSNKKEREKERSRDRDGRLRDKAVDSEEKKKEMRSESKGRKRSNEDSNSSDQDARSPRRARHWETERTTTNFSDHVGRDKIDSEVSGRPFKSGTSRSQIGLKEDRHGNSNSRVKATEAHVDVEREDRSSSGGQVQGMIATKDYNKAELKHERHVKDTKLQSNDGTGGTISGGIKARVEVSETVAKKVEDGNKDHERSKHRSRDGDREVDGKSERSREKARDKDRERDTDKIYGKDKTRESERGTDREKSKVERGKDRGRTHERERRKGEKDRTERGREKRKDSRDSKRNKHRSSSGSSRGRSPSSSHESSSGDDRSKSPKQRRLGRSNRRLSVSRSPVRFRRRRSSRSRSRSPPSKYSHRRHSPSPSRESDRHR	0.0579216	MDGNGPQDGQRHMMDQQQQQPGGWYGANQHNPYMVPQAYKWPSHDPSVQHYAQPSGQPYGQPDYYMQPQQYGPPLHQAEAQPQQPQHQGHMYVQQEQVWPANNTWNQPQWNYQGASTGSEEEDWAAKARAWATAKAAQEAAHQAQLQAQAQAQAQVQAQAQPVLSQPEQSYQEYPQQPPQAAQRPPEAVRPPTLQPPGQEASHSFSHDAATNFGQETHSFPQETTAAYGQGDPPPSFTQEGAPSTYSQAGHAQVVPSSYPQDVSSSYGQDTAHAAPPGTEQHEQSNLQLSRPPPAPVLQQQQSQSSPLPVQVPSLPQPQQFSYQDSAPPPPFDFHQQQQFDFQQPPSQDYQQPPSTPYIPPAPSMPSLGMDGTDVSFGGLQSGMPVWPPLGAPGISFPPGLGPGGPGSHPGPQFDHPHHSHPHLQTHPMHGHQPLNMFPRSHGPPRGPGFRPAGPPLGGPFGFGSSPSLGQGPGAGVGPVFLPDSNGNMGAPDRPKKAPVPSWLREELLKKKPAVGPSSSTVVSLTEDFVRANGSESAAGSAHKVGTAERTRSDSSGPSDNDEDDEDEAEAARTAQMNQEIKRVLTEVLLKVTDDLFDEIAQEIFDEDEQVEEGQSQKPLPMETDKRVILRSNSSPSPPAAPSLVAPARVLVAPANRTRAPSEDDSESISSGAPLGNVLGLASYASDDEGGERALKPYSNSVHPDVSDDPQNQRGKTEEKRSERKGAKVPEDDDTFEERKGREVEIILPVNSERKEKKEKEVVAREKEKRDGESDKKDREKERKDKKSKEVDRERDKKEADSNKKEREKERSRDRDGRLRDKAVDSEEKKKEMRSESKGRKRSNEDSNSSDQDARSPRRARHWETERTTTNFSDHVGRDKIDSEVSGRPFKSGTSRSQIGLKEDRHGNSNSRVKATEAHVDVEREDRSSSGGQVQGMIATKDYNKAELKHERHVKDTKLQSNDGTGGTISGGIKARVEVSETVAKKVEDGNKDHERSKHRSRDGDREVDGKSERSREKARDKDRERDTDKIYGKDKTRESERGTDREKSKVERGKDRGRTHERERRKGEKDRTERGREKRKDSRDSKRNKHRSSSGSSRGRSPSSSHESSSGDDRSKSPKQRRLGRSNRRLSVSRSPVRFRRRRSSRSRSRSPPSKYSHRRHSPSPSRESDRHR	0.0579216	MDGNGPQDGQRHMMDQQQQQPGGWYGANQHNPYMVPQAYKWPSHDPSVQHYAQPSGQPYGQPDYYMQPQQYGPPLHQAEAQPQQPQHQGHMYVQQEQVWPANNTWNQPQWNYQGASTGSEEEDWAAKARAWATAKAAQEAAHQAQLQAQAQAQAQVQAQAQPVLSQPEQSYQEYPQQPPQAAQRPPEAVRPPTLQPPGQEASHSFSHDAATNFGQETHSFPQETTAAYGQGDPPPSFTQEGAPSTYSQAGHAQVVPSSYPQDVSSSYGQDTAHAAPPGTEQHEQSNLQLSRPPPAPVLQQQQSQSSPLPVQVPSLPQPQQFSYQDSAPPPPFDFHQQQQFDFQQPPSQDYQQPPSTPYIPPAPSMPSLGMDGTDVSFGGLQSGMPVWPPLGAPGISFPPGLGPGGPGSHPGPQFDHPHHSHPHLQTHPMHGHQPLNMFPRSHGPPRGPGFRPAGPPLGGPFGFGSSPSLGQGPGAGVGPVFLPDSNGNMGAPDRPKKAPVPSWLREELLKKKPAVGPSSSTVVSLTEDFVRANGSESAAGSAHKVGTAERTRSDSSGPSDNDEDDEDEAEAARTAQMNQEIKRVLTEVLLKVTDDLFDEIAQEIFDEDEQVEEGQSQKPLPMETDKRVILRSNSSPSPPAAPSLVAPARVLVAPANRTRAPSEDDSESISSGAPLGNVLGLASYASDDEGGERALKPYSNSVHPDVSDDPQNQRGKTEEKRSERKGAKVPEDDDTFEERKGREVEIILPVNSERKEKKEKEVVAREKEKRDGESDKKDREKERKDKKSKEVDRERDKKEADSNKKEREKERSRDRDGRLRDKAVDSEEKKKEMRSESKGRKRSNEDSNSSDQDARSPRRARHWETERTTTNFSDHVGRDKIDSEVSGRPFKSGTSRSQIGLKEDRHGNSNSRVKATEAHVDVEREDRSSSGGQVQGMIATKDYNKAELKHERHVKDTKLQSNDGTGGTISGGIKARVEVSETVAKKVEDGNKDHERSKHRSRDGDREVDGKSERSREKARDKDRERDTDKIYGKDKTRESERGTDREKSKVERGKDRGRTHERERRKGEKDRTERGREKRKDSRDSKRNKHRSSSGSSRGRSPSSSHESSSGDDRSKSPKQRRLGRSNRRLSVSRSPVRFRRRRSSRSRSRSPPSKYSHRRHSPSPSRESDRHR	0.0579216	MDGNGPQDGQRHMMDQQQQQPGGWYGANQHNPYMVPQAYKWPSHDPSVQHYAQPSGQPYGQPDYYMQPQQYGPPLHQAEAQPQQPQHQGHMYVQQEQVWPANNTWNQPQWNYQGASTGSEEEDWAAKARAWATAKAAQEAAHQAQLQAQAQAQAQVQAQAQPVLSQPEQSYQEYPQQPPQAAQRPPEAVRPPTLQPPGQEASHSFSHDAATNFGQETHSFPQETTAAYGQGDPPPSFTQEGAPSTYSQAGHAQVVPSSYPQDVSSSYGQDTAHAAPPGTEQHEQSNLQLSRPPPAPVLQQQQSQSSPLPVQVPSLPQPQQFSYQDSAPPPPFDFHQQQQFDFQQPPSQDYQQPPSTPYIPPAPSMPSLGMDGTDVSFGGLQSGMPVWPPLGAPGISFPPGLGPGGPGSHPGPQFDHPHHSHPHLQTHPMHGHQPLNMFPRSHGPPRGPGFRPAGPPLGGPFGFGSSPSLGQGPGAGVGPVFLPDSNGNMGAPDRPKKAPVPSWLREELLKKKPAVGPSSSTVVSLTEDFVRANGSESAAGSAHKVGTAERTRSDSSGPSDNDEDDEDEAEAARTAQMNQEIKRVLTEVLLKVTDDLFDEIAQEIFDEDEQVEEGQSQKPLPMETDKRVILRSNSSPSPPAAPSLVAPARVLVAPANRTRAPSEDDSESISSGAPLGNVLGLASYASDDEGGERALKPYSNSVHPDVSDDPQNQRGKTEEKRSERKGAKVPEDDDTFEERKGREVEIILPVNSERKEKKEKEVVAREKEKRDGESDKKDREKERKDKKSKEVDRERDKKEADSNKKEREKERSRDRDGRLRDKAVDSEEKKKEMRSESKGRKRSNEDSNSSDQDARSPRRARHWETERTTTNFSDHVGRDKIDSEVSGRPFKSGTSRSQIGLKEDRHGNSNSRVKATEAHVDVEREDRSSSGGQVQGMIATKDYNKAELKHERHVKDTKLQSNDGTGGTISGGIKARVEVSETVAKKVEDGNKDHERSKHRSRDGDREVDGKSERSREKARDKDRERDTDKIYGKDKTRESERGTDREKSKVERGKDRGRTHERERRKGEKDRTERGREKRKDSRDSKRNKHRSSSGSSRGRSPSSSHESSSGDDRSKSPKQRRLGRSNRRLSVSRSPVRFRRRRSSRSRSRSPPSKYSHRRHSPSPSRESDRHR	0.0698467	MDGNGPQDGQRHMMDQQQQQPGGWYGANQHNPYMVPQAYKWPSHDPSVQHYAQPSGQPYGQPDYYMQPQQYGPPLHQAEAQPQQPQHQGHMYVQQEQVWPANNTWNQPQWNYQGASTGSEEEDWAAKARAWATAKAAQEAAHQAQLQAQAQAQAQVQAQAQPVLSQPEQSYQEYPQQPPQAAQRPPEAVRPPTLQPPGQEASHSFSHDAATNFGQETHSFPQETTAAYGQGDPPPSFTQEGAPSTYSQAGHAQVVPSSYPQDVSSSYGQDTAHAAPPGTEQHEQSNLQLSRPPPAPVLQQQQSQSSPLPVQVPSLPQPQQFSYQDSAPPPPFDFHQQQQFDFQQPPSQDYQQPPSTPYIPPAPSMPSLGMDGTDVSFGGLQSGMPVWPPLGAPGISFPPGLGPGGPGSHPGPQFDHPHHSHPHLQTHPMHGHQPLNMFPRSHGPPRGPGFRPAGPPLGGPFGFGSSPSLGQGPGAGVGPVFLPDSNGNMGAPDRPKKAPVPSWLREELLKKKPAVGPSSSTVVSLTEDFVRANGSESAAGSAHKVGTAERTRSDSSGPSDNDEDDEDEAEAARTAQMNQEIKRVLTEVLLKVTDDLFDEIAQEIFDEDEQVEEGQSQKPLPMETDKRVILRSNSSPSPPAAPSLVAPARVLVAPANRTRAPSEDDSESISSGAPLGNVLGLASYASDDEGGERALKPYSNSVHPDVSDDPQNQRGKTEEKRSERKGAKVPEDDDTFEERKGREVEIILPVNSERKEKKEKEVVAREKEKRDGESDKKDREKERKDKKSKEVDRERDKKEADSNKKEREKERSRDRDGRLRDKAVDSEEKKKEMRSESKGRKRSNEDSNSSDQDARSPRRARHWETERTTTNFSDHVGRDKIDSEVSGRPFKSGTSRSQIGLKEDRHGNSNSRVKATEAHVDVEREDRSSSGGQVQGMIATKDYNKAELKHERHVKDTKLQSNDGTGGTISGGIKARVEVSETVAKKVEDGNKDHERSKHRSRDGDREVDGKSERSREKARDKDRERDTDKIYGKDKTRESERGTDREKSKVERGKDRGRTHERERRKGEKDRTERGREKRKDSRDSKRNKHRSSSGSSRGRSPSSSHESSSGDDRSKSPKQRRLGRSNRRLSVSRSPVRFRRRRSSRSRSRSPPSKYSHRRHSPSPSRESDRHR	0.0655877	MDGNGPQDGQRHMMDQQQQQPGGWYGANQHNPYMVPQAYKWPSHDPSVQHYAQPSGQPYGQPDYYMQPQQYGPPLHQAEAQPQQPQHQGHMYVQQEQVWPANNTWNQPQWNYQGASTGSEEEDWAAKARAWATAKAAQEAAHQAQLQAQAQAQAQVQAQAQPVLSQPEQSYQEYPQQPPQAAQRPPEAVRPPTLQPPGQEASHSFSHDAATNFGQETHSFPQETTAAYGQGDPPPSFTQEGAPSTYSQAGHAQVVPSSYPQDVSSSYGQDTAHAAPPGTEQHEQSNLQLSRPPPAPVLQQQQSQSSPLPVQVPSLPQPQQFSYQDSAPPPPFDFHQQQQFDFQQPPSQDYQQPPSTPYIPPAPSMPSLGMDGTDVSFGGLQSGMPVWPPLGAPGISFPPGLGPGGPGSHPGPQFDHPHHSHPHLQTHPMHGHQPLNMFPRSHGPPRGPGFRPAGPPLGGPFGFGSSPSLGQGPGAGVGPVFLPDSNGNMGAPDRPKKAPVPSWLREELLKKKPAVGPSSSTVVSLTEDFVRANGSESAAGSAHKVGTAERTRSDSSGPSDNDEDDEDEAEAARTAQMNQEIKRVLTEVLLKVTDDLFDEIAQEIFDEDEQVEEGQSQKPLPMETDKRVILRSNSSPSPPAAPSLVAPARVLVAPANRTRAPSEDDSESISSGAPLGNVLGLASYASDDEGGERALKPYSNSVHPDVSDDPQNQRGKTEEKRSERKGAKVPEDDDTFEERKGREVEIILPVNSERKEKKEKEVVAREKEKRDGESDKKDREKERKDKKSKEVDRERDKKEADSNKKEREKERSRDRDGRLRDKAVDSEEKKKEMRSESKGRKRSNEDSNSSDQDARSPRRARHWETERTTTNFSDHVGRDKIDSEVSGRPFKSGTSRSQIGLKEDRHGNSNSRVKATEAHVDVEREDRSSSGGQVQGMIATKDYNKAELKHERHVKDTKLQSNDGTGGTISGGIKARVEVSETVAKKVEDGNKDHERSKHRSRDGDREVDGKSERSREKARDKDRERDTDKIYGKDKTRESERGTDREKSKVERGKDRGRTHERERRKGEKDRTERGREKRKDSRDSKRNKHRSSSGSSRGRSPSSSHESSSGDDRSKSPKQRRLGRSNRRLSVSRSPVRFRRRRSSRSRSRSPPSKYSHRRHSPSPSRESDRHR	0.0698467	MDGNGPQDGQRHMMDQQQQQPGGWYGANQHNPYMVPQAYKWPSHDPSVQHYAQPSGQPYGQPDYYMQPQQYGPPLHQAEAQPQQPQHQGHMYVQQEQVWPANNTWNQPQWNYQGASTGSEEEDWAAKARAWATAKAAQEAAHQAQLQAQAQAQAQVQAQAQPVLSQPEQSYQEYPQQPPQAAQRPPEAVRPPTLQPPGQEASHSFSHDAATNFGQETHSFPQETTAAYGQGDPPPSFTQEGAPSTYSQAGHAQVVPSSYPQDVSSSYGQDTAHAAPPGTEQHEQSNLQLSRPPPAPVLQQQQSQSSPLPVQVPSLPQPQQFSYQDSAPPPPFDFHQQQQFDFQQPPSQDYQQPPSTPYIPPAPSMPSLGMDGTDVSFGGLQSGMPVWPPLGAPGISFPPGLGPGGPGSHPGPQFDHPHHSHPHLQTHPMHGHQPLNMFPRSHGPPRGPGFRPAGPPLGGPFGFGSSPSLGQGPGAGVGPVFLPDSNGNMGAPDRPKKAPVPSWLREELLKKKPAVGPSSSTVVSLTEDFVRANGSESAAGSAHKVGTAERTRSDSSGPSDNDEDDEDEAEAARTAQMNQEIKRVLTEVLLKVTDDLFDEIAQEIFDEDEQVEEGQSQKPLPMETDKRVILRSNSSPSPPAAPSLVAPARVLVAPANRTRAPSEDDSESISSGAPLGNVLGLASYASDDEGGERALKPYSNSVHPDVSDDPQNQRGKTEEKRSERKGAKVPEDDDTFEERKGREVEIILPVNSERKEKKEKEVVAREKEKRDGESDKKDREKERKDKKSKEVDRERDKKEADSNKKEREKERSRDRDGRLRDKAVDSEEKKKEMRSESKGRKRSNEDSNSSDQDARSPRRARHWETERTTTNFSDHVGRDKIDSEVSGRPFKSGTSRSQIGLKEDRHGNSNSRVKATEAHVDVEREDRSSSGGQVQGMIATKDYNKAELKHERHVKDTKLQSNDGTGGTISGGIKARVEVSETVAKKVEDGNKDHERSKHRSRDGDREVDGKSERSREKARDKDRERDTDKIYGKDKTRESERGTDREKSKVERGKDRGRTHERERRKGEKDRTERGREKRKDSRDSKRNKHRSSSGSSRGRSPSSSHESSSGDDRSKSPKQRRLGRSNRRLSVSRSPVRFRRRRSSRSRSRSPPSKYSHRRHSPSPSRESDRHR	0.0655877	MDGNGPQDGQRHMMDQQQQQPGGWYGANQHNPYMVPQAYKWPSHDPSVQHYAQPSGQPYGQPDYYMQPQQYGPPLHQAEAQPQQPQHQGHMYVQQEQVWPANNTWNQPQWNYQGASTGSEEEDWAAKARAWATAKAAQEAAHQAQLQAQAQAQAQVQAQAQPVLSQPEQSYQEYPQQPPQAAQRPPEAVRPPTLQPPGQEASHSFSHDAATNFGQETHSFPQETTAAYGQGDPPPSFTQEGAPSTYSQAGHAQVVPSSYPQDVSSSYGQDTAHAAPPGTEQHEQSNLQLSRPPPAPVLQQQQSQSSPLPVQVPSLPQPQQFSYQDSAPPPPFDFHQQQQFDFQQPPSQDYQQPPSTPYIPPAPSMPSLGMDGTDVSFGGLQSGMPVWPPLGAPGISFPPGLGPGGPGSHPGPQFDHPHHSHPHLQTHPMHGHQPLNMFPRSHGPPRGPGFRPAGPPLGGPFGFGSSPSLGQGPGAGVGPVFLPDSNGNMGAPDRPKKAPVPSWLREELLKKKPAVGPSSSTVVSLTEDFVRANGSESAAGSAHKVGTAERTRSDSSGPSDNDEDDEDEAEAARTAQMNQEIKRVLTEVLLKVTDDLFDEIAQEIFDEDEQVEEGQSQKPLPMETDKRVILRSNSSPSPPAAPSLVAPARVLVAPANRTRAPSEDDSESISSGAPLGNVLGLASYASDDEGGERALKPYSNSVHPDVSDDPQNQRGKTEEKRSERKGAKVPEDDDTFEERKGREVEIILPVNSERKEKKEKEVVAREKEKRDGESDKKDREKERKDKKSKEVDRERDKKEADSNKKEREKERSRDRDGRLRDKAVDSEEKKKEMRSESKGRKRSNEDSNSSDQDARSPRRARHWETERTTTNFSDHVGRDKIDSEVSGRPFKSGTSRSQIGLKEDRHGNSNSRVKATEAHVDVEREDRSSSGGQVQGMIATKDYNKAELKHERHVKDTKLQSNDGTGGTISGGIKARVEVSETVAKKVEDGNKDHERSKHRSRDGDREVDGKSERSREKARDKDRERDTDKIYGKDKTRESERGTDREKSKVERGKDRGRTHERERRKGEKDRTERGREKRKDSRDSKRNKHRSSSGSSRGRSPSSSHESSSGDDRSKSPKQRRLGRSNRRLSVSRSPVRFRRRRSSRSRSRSPPSKYSHRRHSPSPSRESDRHR	0.0706985	MDGNGPQDGQRHMMDQQQQQPGGWYGANQHNPYMVPQAYKWPSHDPSVQHYAQPSGQPYGQPDYYMQPQQYGPPLHQAEAQPQQPQHQGHMYVQQEQVWPANNTWNQPQWNYQGASTGSEEEDWAAKARAWATAKAAQEAAHQAQLQAQAQAQAQVQAQAQPVLSQPEQSYQEYPQQPPQAAQRPPEAVRPPTLQPPGQEASHSFSHDAATNFGQETHSFPQETTAAYGQGDPPPSFTQEGAPSTYSQAGHAQVVPSSYPQDVSSSYGQDTAHAAPPGTEQHEQSNLQLSRPPPAPVLQQQQSQSSPLPVQVPSLPQPQQFSYQDSAPPPPFDFHQQQQFDFQQPPSQDYQQPPSTPYIPPAPSMPSLGMDGTDVSFGGLQSGMPVWPPLGAPGISFPPGLGPGGPGSHPGPQFDHPHHSHPHLQTHPMHGHQPLNMFPRSHGPPRGPGFRPAGPPLGGPFGFGSSPSLGQGPGAGVGPVFLPDSNGNMGAPDRPKKAPVPSWLREELLKKKPAVGPSSSTVVSLTEDFVRANGSESAAGSAHKVGTAERTRSDSSGPSDNDEDDEDEAEAARTAQMNQEIKRVLTEVLLKVTDDLFDEIAQEIFDEDEQVEEGQSQKPLPMETDKRVILRSNSSPSPPAAPSLVAPARVLVAPANRTRAPSEDDSESISSGAPLGNVLGLASYASDDEGGERALKPYSNSVHPDVSDDPQNQRGKTEEKRSERKGAKVPEDDDTFEERKGREVEIILPVNSERKEKKEKEVVAREKEKRDGESDKKDREKERKDKKSKEVDRERDKKEADSNKKEREKERSRDRDGRLRDKAVDSEEKKKEMRSESKGRKRSNEDSNSSDQDARSPRRARHWETERTTTNFSDHVGRDKIDSEVSGRPFKSGTSRSQIGLKEDRHGNSNSRVKATEAHVDVEREDRSSSGGQVQGMIATKDYNKAELKHERHVKDTKLQSNDGTGGTISGGIKARVEVSETVAKKVEDGNKDHERSKHRSRDGDREVDGKSERSREKARDKDRERDTDKIYGKDKTRESERGTDREKSKVERGKDRGRTHERERRKGEKDRTERGREKRKDSRDSKRNKHRSSSGSSRGRSPSSSHESSSGDDRSKSPKQRRLGRSNRRLSVSRSPVRFRRRRSSRSRSRSPPSKYSHRRHSPSPSRESDRHR	0.0417376	MDGNGPQDGQRHMMDQQQQQPGGWYGANQHNPYMVPQAYKWPSHDPSVQHYAQPSGQPYGQPDYYMQPQQYGPPLHQAEAQPQQPQHQGHMYVQQEQVWPANNTWNQPQWNYQGASTGSEEEDWAAKARAWATAKAAQEAAHQAQLQAQAQAQAQVQAQAQPVLSQPEQSYQEYPQQPPQAAQRPPEAVRPPTLQPPGQEASHSFSHDAATNFGQETHSFPQETTAAYGQGDPPPSFTQEGAPSTYSQAGHAQVVPSSYPQDVSSSYGQDTAHAAPPGTEQHEQSNLQLSRPPPAPVLQQQQSQSSPLPVQVPSLPQPQQFSYQDSAPPPPFDFHQQQQFDFQQPPSQDYQQPPSTPYIPPAPSMPSLGMDGTDVSFGGLQSGMPVWPPLGAPGISFPPGLGPGGPGSHPGPQFDHPHHSHPHLQTHPMHGHQPLNMFPRSHGPPRGPGFRPAGPPLGGPFGFGSSPSLGQGPGAGVGPVFLPDSNGNMGAPDRPKKAPVPSWLREELLKKKPAVGPSSSTVVSLTEDFVRANGSESAAGSAHKVGTAERTRSDSSGPSDNDEDDEDEAEAARTAQMNQEIKRVLTEVLLKVTDDLFDEIAQEIFDEDEQVEEGQSQKPLPMETDKRVILRSNSSPSPPAAPSLVAPARVLVAPANRTRAPSEDDSESISSGAPLGNVLGLASYASDDEGGERALKPYSNSVHPDVSDDPQNQRGKTEEKRSERKGAKVPEDDDTFEERKGREVEIILPVNSERKEKKEKEVVAREKEKRDGESDKKDREKERKDKKSKEVDRERDKKEADSNKKEREKERSRDRDGRLRDKAVDSEEKKKEMRSESKGRKRSNEDSNSSDQDARSPRRARHWETERTTTNFSDHVGRDKIDSEVSGRPFKSGTSRSQIGLKEDRHGNSNSRVKATEAHVDVEREDRSSSGGQVQGMIATKDYNKAELKHERHVKDTKLQSNDGTGGTISGGIKARVEVSETVAKKVEDGNKDHERSKHRSRDGDREVDGKSERSREKARDKDRERDTDKIYGKDKTRESERGTDREKSKVERGKDRGRTHERERRKGEKDRTERGREKRKDSRDSKRNKHRSSSGSSRGRSPSSSHESSSGDDRSKSPKQRRLGRSNRRLSVSRSPVRFRRRRSSRSRSRSPPSKYSHRRHSPSPSRESDRHR	0.0417376	MDGNGPQDGQRHMMDQQQQQPGGWYGANQHNPYMVPQAYKWPSHDPSVQHYAQPSGQPYGQPDYYMQPQQYGPPLHQAEAQPQQPQHQGHMYVQQEQVWPANNTWNQPQWNYQGASTGSEEEDWAAKARAWATAKAAQEAAHQAQLQAQAQAQAQVQAQAQPVLSQPEQSYQEYPQQPPQAAQRPPEAVRPPTLQPPGQEASHSFSHDAATNFGQETHSFPQETTAAYGQGDPPPSFTQEGAPSTYSQAGHAQVVPSSYPQDVSSSYGQDTAHAAPPGTEQHEQSNLQLSRPPPAPVLQQQQSQSSPLPVQVPSLPQPQQFSYQDSAPPPPFDFHQQQQFDFQQPPSQDYQQPPSTPYIPPAPSMPSLGMDGTDVSFGGLQSGMPVWPPLGAPGISFPPGLGPGGPGSHPGPQFDHPHHSHPHLQTHPMHGHQPLNMFPRSHGPPRGPGFRPAGPPLGGPFGFGSSPSLGQGPGAGVGPVFLPDSNGNMGAPDRPKKAPVPSWLREELLKKKPAVGPSSSTVVSLTEDFVRANGSESAAGSAHKVGTAERTRSDSSGPSDNDEDDEDEAEAARTAQMNQEIKRVLTEVLLKVTDDLFDEIAQEIFDEDEQVEEGQSQKPLPMETDKRVILRSNSSPSPPAAPSLVAPARVLVAPANRTRAPSEDDSESISSGAPLGNVLGLASYASDDEGGERALKPYSNSVHPDVSDDPQNQRGKTEEKRSERKGAKVPEDDDTFEERKGREVEIILPVNSERKEKKEKEVVAREKEKRDGESDKKDREKERKDKKSKEVDRERDKKEADSNKKEREKERSRDRDGRLRDKAVDSEEKKKEMRSESKGRKRSNEDSNSSDQDARSPRRARHWETERTTTNFSDHVGRDKIDSEVSGRPFKSGTSRSQIGLKEDRHGNSNSRVKATEAHVDVEREDRSSSGGQVQGMIATKDYNKAELKHERHVKDTKLQSNDGTGGTISGGIKARVEVSETVAKKVEDGNKDHERSKHRSRDGDREVDGKSERSREKARDKDRERDTDKIYGKDKTRESERGTDREKSKVERGKDRGRTHERERRKGEKDRTERGREKRKDSRDSKRNKHRSSSGSSRGRSPSSSHESSSGDDRSKSPKQRRLGRSNRRLSVSRSPVRFRRRRSSRSRSRSPPSKYSHRRHSPSPSRESDRHR
1978		Mp8g09130.1	Mp8g09130.1	A0A176VUA6; A0A2R6WRG5; Mp8g09130.1	111.316	0.127859	MKEKEREKDEKEKDREKERERDKIRDKDREREKEREKIREKEKLKSKEKDRDSEKKKDRAKDPEKEKDGRIREHDRDRGKEHEREKERVKDLDRERDKERDRGGDKDKKKEKDRSKKDRDKEREKDKEREREREKVVEREKLGEREKEREKDREKVAERDKEKESVGDREKDREKVGEGEKERDKDRDKDREREREKEREREEKDRQKSRLKEKDRGRDHERDRDGREKERDHERDRDRDRDERDRDRDRDERDRDRQKERDHDLETRERKRDDKSSKDSSKPQASTSALEERIAKMREERQRANAEQRSSAKKRDPQDDIMSWVNKSRMLEQQKKRDEMEKAARMAKILSEQDVEEDADDSGDELRSSGYGGKDLAGLKVRHGLDKVMEGGAVVLTLKDVNVLDGDDVNEATDELENIEMAQQIAREDAYKAAKKKTGVYEDKFNNDINAAPRTILPQYDDIVKDEGVVLDETGGINEESKKRLEEARLRLEGVSAKVSLHGIMNIASDYFTQEDMLQFRKPKKKKKLRKKDKLDLDELEAEAVAAGLGRDDLGSRNSEARREKKQLDDQAQADARKAAYDNALRKGQDASRILKEESMPQAMDVDETELPVFGGEEEDDLYKSLDKARQAALKKQREAGGGPQAIAARLVALSEQSAQPSQPVPGSDIEDNRLVFTDTGEFCRSLQLDDVIIRRAGAKDAFGEEDEEAPPEEMEEDTSKAAGGWTEVSELDKIHPSVEEEDDSTGGVEEPITEVSVGKGLAGALSLLKERGTLKETVDWGGRNMDKKRSKLVGIVDESNNQVGQRDILLDRVDEFGRTMTPKEAFRKLSHKFHGKGPGKMKQEKRMKQWQEELRLKQMNSGDTPLMSMEKMREAQAKMHTPYIVISGHIKPGQTSDPRSGFATVEKEPIGSLTPMLGDKVGSLTPMLGDKKVEHFLGIKRKADTGSMGPPPPKQPKVDRQ	0.110187	MKEKEREKDEKEKDREKERERDKIRDKDREREKEREKIREKEKLKSKEKDRDSEKKKDRAKDPEKEKDGRIREHDRDRGKEHEREKERVKDLDRERDKERDRGGDKDKKKEKDRSKKDRDKEREKDKEREREREKVVEREKLGEREKEREKDREKVAERDKEKESVGDREKDREKVGEGEKERDKDRDKDREREREKEREREEKDRQKSRLKEKDRGRDHERDRDGREKERDHERDRDRDRDERDRDRDRDERDRDRQKERDHDLETRERKRDDKSSKDSSKPQASTSALEERIAKMREERQRANAEQRSSAKKRDPQDDIMSWVNKSRMLEQQKKRDEMEKAARMAKILSEQDVEEDADDSGDELRSSGYGGKDLAGLKVRHGLDKVMEGGAVVLTLKDVNVLDGDDVNEATDELENIEMAQQIAREDAYKAAKKKTGVYEDKFNNDINAAPRTILPQYDDIVKDEGVVLDETGGINEESKKRLEEARLRLEGVSAKVSLHGIMNIASDYFTQEDMLQFRKPKKKKKLRKKDKLDLDELEAEAVAAGLGRDDLGSRNSEARREKKQLDDQAQADARKAAYDNALRKGQDASRILKEESMPQAMDVDETELPVFGGEEEDDLYKSLDKARQAALKKQREAGGGPQAIAARLVALSEQSAQPSQPVPGSDIEDNRLVFTDTGEFCRSLQLDDVIIRRAGAKDAFGEEDEEAPPEEMEEDTSKAAGGWTEVSELDKIHPSVEEEDDSTGGVEEPITEVSVGKGLAGALSLLKERGTLKETVDWGGRNMDKKRSKLVGIVDESNNQVGQRDILLDRVDEFGRTMTPKEAFRKLSHKFHGKGPGKMKQEKRMKQWQEELRLKQMNSGDTPLMSMEKMREAQAKMHTPYIVISGHIKPGQTSDPRSGFATVEKEPIGSLTPMLGDKVGSLTPMLGDKKVEHFLGIKRKADTGSMGPPPPKQPKVDRQ	0.0675676	MKEKEREKDEKEKDREKERERDKIRDKDREREKEREKIREKEKLKSKEKDRDSEKKKDRAKDPEKEKDGRIREHDRDRGKEHEREKERVKDLDRERDKERDRGGDKDKKKEKDRSKKDRDKEREKDKEREREREKVVEREKLGEREKEREKDREKVAERDKEKESVGDREKDREKVGEGEKERDKDRDKDREREREKEREREEKDRQKSRLKEKDRGRDHERDRDGREKERDHERDRDRDRDERDRDRDRDERDRDRQKERDHDLETRERKRDDKSSKDSSKPQASTSALEERIAKMREERQRANAEQRSSAKKRDPQDDIMSWVNKSRMLEQQKKRDEMEKAARMAKILSEQDVEEDADDSGDELRSSGYGGKDLAGLKVRHGLDKVMEGGAVVLTLKDVNVLDGDDVNEATDELENIEMAQQIAREDAYKAAKKKTGVYEDKFNNDINAAPRTILPQYDDIVKDEGVVLDETGGINEESKKRLEEARLRLEGVSAKVSLHGIMNIASDYFTQEDMLQFRKPKKKKKLRKKDKLDLDELEAEAVAAGLGRDDLGSRNSEARREKKQLDDQAQADARKAAYDNALRKGQDASRILKEESMPQAMDVDETELPVFGGEEEDDLYKSLDKARQAALKKQREAGGGPQAIAARLVALSEQSAQPSQPVPGSDIEDNRLVFTDTGEFCRSLQLDDVIIRRAGAKDAFGEEDEEAPPEEMEEDTSKAAGGWTEVSELDKIHPSVEEEDDSTGGVEEPITEVSVGKGLAGALSLLKERGTLKETVDWGGRNMDKKRSKLVGIVDESNNQVGQRDILLDRVDEFGRTMTPKEAFRKLSHKFHGKGPGKMKQEKRMKQWQEELRLKQMNSGDTPLMSMEKMREAQAKMHTPYIVISGHIKPGQTSDPRSGFATVEKEPIGSLTPMLGDKVGSLTPMLGDKKVEHFLGIKRKADTGSMGPPPPKQPKVDRQ	0.0883576	MKEKEREKDEKEKDREKERERDKIRDKDREREKEREKIREKEKLKSKEKDRDSEKKKDRAKDPEKEKDGRIREHDRDRGKEHEREKERVKDLDRERDKERDRGGDKDKKKEKDRSKKDRDKEREKDKEREREREKVVEREKLGEREKEREKDREKVAERDKEKESVGDREKDREKVGEGEKERDKDRDKDREREREKEREREEKDRQKSRLKEKDRGRDHERDRDGREKERDHERDRDRDRDERDRDRDRDERDRDRQKERDHDLETRERKRDDKSSKDSSKPQASTSALEERIAKMREERQRANAEQRSSAKKRDPQDDIMSWVNKSRMLEQQKKRDEMEKAARMAKILSEQDVEEDADDSGDELRSSGYGGKDLAGLKVRHGLDKVMEGGAVVLTLKDVNVLDGDDVNEATDELENIEMAQQIAREDAYKAAKKKTGVYEDKFNNDINAAPRTILPQYDDIVKDEGVVLDETGGINEESKKRLEEARLRLEGVSAKVSLHGIMNIASDYFTQEDMLQFRKPKKKKKLRKKDKLDLDELEAEAVAAGLGRDDLGSRNSEARREKKQLDDQAQADARKAAYDNALRKGQDASRILKEESMPQAMDVDETELPVFGGEEEDDLYKSLDKARQAALKKQREAGGGPQAIAARLVALSEQSAQPSQPVPGSDIEDNRLVFTDTGEFCRSLQLDDVIIRRAGAKDAFGEEDEEAPPEEMEEDTSKAAGGWTEVSELDKIHPSVEEEDDSTGGVEEPITEVSVGKGLAGALSLLKERGTLKETVDWGGRNMDKKRSKLVGIVDESNNQVGQRDILLDRVDEFGRTMTPKEAFRKLSHKFHGKGPGKMKQEKRMKQWQEELRLKQMNSGDTPLMSMEKMREAQAKMHTPYIVISGHIKPGQTSDPRSGFATVEKEPIGSLTPMLGDKVGSLTPMLGDKKVEHFLGIKRKADTGSMGPPPPKQPKVDRQ	0.140333	MKEKEREKDEKEKDREKERERDKIRDKDREREKEREKIREKEKLKSKEKDRDSEKKKDRAKDPEKEKDGRIREHDRDRGKEHEREKERVKDLDRERDKERDRGGDKDKKKEKDRSKKDRDKEREKDKEREREREKVVEREKLGEREKEREKDREKVAERDKEKESVGDREKDREKVGEGEKERDKDRDKDREREREKEREREEKDRQKSRLKEKDRGRDHERDRDGREKERDHERDRDRDRDERDRDRDRDERDRDRQKERDHDLETRERKRDDKSSKDSSKPQASTSALEERIAKMREERQRANAEQRSSAKKRDPQDDIMSWVNKSRMLEQQKKRDEMEKAARMAKILSEQDVEEDADDSGDELRSSGYGGKDLAGLKVRHGLDKVMEGGAVVLTLKDVNVLDGDDVNEATDELENIEMAQQIAREDAYKAAKKKTGVYEDKFNNDINAAPRTILPQYDDIVKDEGVVLDETGGINEESKKRLEEARLRLEGVSAKVSLHGIMNIASDYFTQEDMLQFRKPKKKKKLRKKDKLDLDELEAEAVAAGLGRDDLGSRNSEARREKKQLDDQAQADARKAAYDNALRKGQDASRILKEESMPQAMDVDETELPVFGGEEEDDLYKSLDKARQAALKKQREAGGGPQAIAARLVALSEQSAQPSQPVPGSDIEDNRLVFTDTGEFCRSLQLDDVIIRRAGAKDAFGEEDEEAPPEEMEEDTSKAAGGWTEVSELDKIHPSVEEEDDSTGGVEEPITEVSVGKGLAGALSLLKERGTLKETVDWGGRNMDKKRSKLVGIVDESNNQVGQRDILLDRVDEFGRTMTPKEAFRKLSHKFHGKGPGKMKQEKRMKQWQEELRLKQMNSGDTPLMSMEKMREAQAKMHTPYIVISGHIKPGQTSDPRSGFATVEKEPIGSLTPMLGDKVGSLTPMLGDKKVEHFLGIKRKADTGSMGPPPPKQPKVDRQ	0.16632	MKEKEREKDEKEKDREKERERDKIRDKDREREKEREKIREKEKLKSKEKDRDSEKKKDRAKDPEKEKDGRIREHDRDRGKEHEREKERVKDLDRERDKERDRGGDKDKKKEKDRSKKDRDKEREKDKEREREREKVVEREKLGEREKEREKDREKVAERDKEKESVGDREKDREKVGEGEKERDKDRDKDREREREKEREREEKDRQKSRLKEKDRGRDHERDRDGREKERDHERDRDRDRDERDRDRDRDERDRDRQKERDHDLETRERKRDDKSSKDSSKPQASTSALEERIAKMREERQRANAEQRSSAKKRDPQDDIMSWVNKSRMLEQQKKRDEMEKAARMAKILSEQDVEEDADDSGDELRSSGYGGKDLAGLKVRHGLDKVMEGGAVVLTLKDVNVLDGDDVNEATDELENIEMAQQIAREDAYKAAKKKTGVYEDKFNNDINAAPRTILPQYDDIVKDEGVVLDETGGINEESKKRLEEARLRLEGVSAKVSLHGIMNIASDYFTQEDMLQFRKPKKKKKLRKKDKLDLDELEAEAVAAGLGRDDLGSRNSEARREKKQLDDQAQADARKAAYDNALRKGQDASRILKEESMPQAMDVDETELPVFGGEEEDDLYKSLDKARQAALKKQREAGGGPQAIAARLVALSEQSAQPSQPVPGSDIEDNRLVFTDTGEFCRSLQLDDVIIRRAGAKDAFGEEDEEAPPEEMEEDTSKAAGGWTEVSELDKIHPSVEEEDDSTGGVEEPITEVSVGKGLAGALSLLKERGTLKETVDWGGRNMDKKRSKLVGIVDESNNQVGQRDILLDRVDEFGRTMTPKEAFRKLSHKFHGKGPGKMKQEKRMKQWQEELRLKQMNSGDTPLMSMEKMREAQAKMHTPYIVISGHIKPGQTSDPRSGFATVEKEPIGSLTPMLGDKVGSLTPMLGDKKVEHFLGIKRKADTGSMGPPPPKQPKVDRQ	0.12578	MKEKEREKDEKEKDREKERERDKIRDKDREREKEREKIREKEKLKSKEKDRDSEKKKDRAKDPEKEKDGRIREHDRDRGKEHEREKERVKDLDRERDKERDRGGDKDKKKEKDRSKKDRDKEREKDKEREREREKVVEREKLGEREKEREKDREKVAERDKEKESVGDREKDREKVGEGEKERDKDRDKDREREREKEREREEKDRQKSRLKEKDRGRDHERDRDGREKERDHERDRDRDRDERDRDRDRDERDRDRQKERDHDLETRERKRDDKSSKDSSKPQASTSALEERIAKMREERQRANAEQRSSAKKRDPQDDIMSWVNKSRMLEQQKKRDEMEKAARMAKILSEQDVEEDADDSGDELRSSGYGGKDLAGLKVRHGLDKVMEGGAVVLTLKDVNVLDGDDVNEATDELENIEMAQQIAREDAYKAAKKKTGVYEDKFNNDINAAPRTILPQYDDIVKDEGVVLDETGGINEESKKRLEEARLRLEGVSAKVSLHGIMNIASDYFTQEDMLQFRKPKKKKKLRKKDKLDLDELEAEAVAAGLGRDDLGSRNSEARREKKQLDDQAQADARKAAYDNALRKGQDASRILKEESMPQAMDVDETELPVFGGEEEDDLYKSLDKARQAALKKQREAGGGPQAIAARLVALSEQSAQPSQPVPGSDIEDNRLVFTDTGEFCRSLQLDDVIIRRAGAKDAFGEEDEEAPPEEMEEDTSKAAGGWTEVSELDKIHPSVEEEDDSTGGVEEPITEVSVGKGLAGALSLLKERGTLKETVDWGGRNMDKKRSKLVGIVDESNNQVGQRDILLDRVDEFGRTMTPKEAFRKLSHKFHGKGPGKMKQEKRMKQWQEELRLKQMNSGDTPLMSMEKMREAQAKMHTPYIVISGHIKPGQTSDPRSGFATVEKEPIGSLTPMLGDKVGSLTPMLGDKKVEHFLGIKRKADTGSMGPPPPKQPKVDRQ	0.190229	MKEKEREKDEKEKDREKERERDKIRDKDREREKEREKIREKEKLKSKEKDRDSEKKKDRAKDPEKEKDGRIREHDRDRGKEHEREKERVKDLDRERDKERDRGGDKDKKKEKDRSKKDRDKEREKDKEREREREKVVEREKLGEREKEREKDREKVAERDKEKESVGDREKDREKVGEGEKERDKDRDKDREREREKEREREEKDRQKSRLKEKDRGRDHERDRDGREKERDHERDRDRDRDERDRDRDRDERDRDRQKERDHDLETRERKRDDKSSKDSSKPQASTSALEERIAKMREERQRANAEQRSSAKKRDPQDDIMSWVNKSRMLEQQKKRDEMEKAARMAKILSEQDVEEDADDSGDELRSSGYGGKDLAGLKVRHGLDKVMEGGAVVLTLKDVNVLDGDDVNEATDELENIEMAQQIAREDAYKAAKKKTGVYEDKFNNDINAAPRTILPQYDDIVKDEGVVLDETGGINEESKKRLEEARLRLEGVSAKVSLHGIMNIASDYFTQEDMLQFRKPKKKKKLRKKDKLDLDELEAEAVAAGLGRDDLGSRNSEARREKKQLDDQAQADARKAAYDNALRKGQDASRILKEESMPQAMDVDETELPVFGGEEEDDLYKSLDKARQAALKKQREAGGGPQAIAARLVALSEQSAQPSQPVPGSDIEDNRLVFTDTGEFCRSLQLDDVIIRRAGAKDAFGEEDEEAPPEEMEEDTSKAAGGWTEVSELDKIHPSVEEEDDSTGGVEEPITEVSVGKGLAGALSLLKERGTLKETVDWGGRNMDKKRSKLVGIVDESNNQVGQRDILLDRVDEFGRTMTPKEAFRKLSHKFHGKGPGKMKQEKRMKQWQEELRLKQMNSGDTPLMSMEKMREAQAKMHTPYIVISGHIKPGQTSDPRSGFATVEKEPIGSLTPMLGDKVGSLTPMLGDKKVEHFLGIKRKADTGSMGPPPPKQPKVDRQ	0.22869	MKEKEREKDEKEKDREKERERDKIRDKDREREKEREKIREKEKLKSKEKDRDSEKKKDRAKDPEKEKDGRIREHDRDRGKEHEREKERVKDLDRERDKERDRGGDKDKKKEKDRSKKDRDKEREKDKEREREREKVVEREKLGEREKEREKDREKVAERDKEKESVGDREKDREKVGEGEKERDKDRDKDREREREKEREREEKDRQKSRLKEKDRGRDHERDRDGREKERDHERDRDRDRDERDRDRDRDERDRDRQKERDHDLETRERKRDDKSSKDSSKPQASTSALEERIAKMREERQRANAEQRSSAKKRDPQDDIMSWVNKSRMLEQQKKRDEMEKAARMAKILSEQDVEEDADDSGDELRSSGYGGKDLAGLKVRHGLDKVMEGGAVVLTLKDVNVLDGDDVNEATDELENIEMAQQIAREDAYKAAKKKTGVYEDKFNNDINAAPRTILPQYDDIVKDEGVVLDETGGINEESKKRLEEARLRLEGVSAKVSLHGIMNIASDYFTQEDMLQFRKPKKKKKLRKKDKLDLDELEAEAVAAGLGRDDLGSRNSEARREKKQLDDQAQADARKAAYDNALRKGQDASRILKEESMPQAMDVDETELPVFGGEEEDDLYKSLDKARQAALKKQREAGGGPQAIAARLVALSEQSAQPSQPVPGSDIEDNRLVFTDTGEFCRSLQLDDVIIRRAGAKDAFGEEDEEAPPEEMEEDTSKAAGGWTEVSELDKIHPSVEEEDDSTGGVEEPITEVSVGKGLAGALSLLKERGTLKETVDWGGRNMDKKRSKLVGIVDESNNQVGQRDILLDRVDEFGRTMTPKEAFRKLSHKFHGKGPGKMKQEKRMKQWQEELRLKQMNSGDTPLMSMEKMREAQAKMHTPYIVISGHIKPGQTSDPRSGFATVEKEPIGSLTPMLGDKVGSLTPMLGDKKVEHFLGIKRKADTGSMGPPPPKQPKVDRQ	0.183992	MKEKEREKDEKEKDREKERERDKIRDKDREREKEREKIREKEKLKSKEKDRDSEKKKDRAKDPEKEKDGRIREHDRDRGKEHEREKERVKDLDRERDKERDRGGDKDKKKEKDRSKKDRDKEREKDKEREREREKVVEREKLGEREKEREKDREKVAERDKEKESVGDREKDREKVGEGEKERDKDRDKDREREREKEREREEKDRQKSRLKEKDRGRDHERDRDGREKERDHERDRDRDRDERDRDRDRDERDRDRQKERDHDLETRERKRDDKSSKDSSKPQASTSALEERIAKMREERQRANAEQRSSAKKRDPQDDIMSWVNKSRMLEQQKKRDEMEKAARMAKILSEQDVEEDADDSGDELRSSGYGGKDLAGLKVRHGLDKVMEGGAVVLTLKDVNVLDGDDVNEATDELENIEMAQQIAREDAYKAAKKKTGVYEDKFNNDINAAPRTILPQYDDIVKDEGVVLDETGGINEESKKRLEEARLRLEGVSAKVSLHGIMNIASDYFTQEDMLQFRKPKKKKKLRKKDKLDLDELEAEAVAAGLGRDDLGSRNSEARREKKQLDDQAQADARKAAYDNALRKGQDASRILKEESMPQAMDVDETELPVFGGEEEDDLYKSLDKARQAALKKQREAGGGPQAIAARLVALSEQSAQPSQPVPGSDIEDNRLVFTDTGEFCRSLQLDDVIIRRAGAKDAFGEEDEEAPPEEMEEDTSKAAGGWTEVSELDKIHPSVEEEDDSTGGVEEPITEVSVGKGLAGALSLLKERGTLKETVDWGGRNMDKKRSKLVGIVDESNNQVGQRDILLDRVDEFGRTMTPKEAFRKLSHKFHGKGPGKMKQEKRMKQWQEELRLKQMNSGDTPLMSMEKMREAQAKMHTPYIVISGHIKPGQTSDPRSGFATVEKEPIGSLTPMLGDKVGSLTPMLGDKKVEHFLGIKRKADTGSMGPPPPKQPKVDRQ	0.265073	MKEKEREKDEKEKDREKERERDKIRDKDREREKEREKIREKEKLKSKEKDRDSEKKKDRAKDPEKEKDGRIREHDRDRGKEHEREKERVKDLDRERDKERDRGGDKDKKKEKDRSKKDRDKEREKDKEREREREKVVEREKLGEREKEREKDREKVAERDKEKESVGDREKDREKVGEGEKERDKDRDKDREREREKEREREEKDRQKSRLKEKDRGRDHERDRDGREKERDHERDRDRDRDERDRDRDRDERDRDRQKERDHDLETRERKRDDKSSKDSSKPQASTSALEERIAKMREERQRANAEQRSSAKKRDPQDDIMSWVNKSRMLEQQKKRDEMEKAARMAKILSEQDVEEDADDSGDELRSSGYGGKDLAGLKVRHGLDKVMEGGAVVLTLKDVNVLDGDDVNEATDELENIEMAQQIAREDAYKAAKKKTGVYEDKFNNDINAAPRTILPQYDDIVKDEGVVLDETGGINEESKKRLEEARLRLEGVSAKVSLHGIMNIASDYFTQEDMLQFRKPKKKKKLRKKDKLDLDELEAEAVAAGLGRDDLGSRNSEARREKKQLDDQAQADARKAAYDNALRKGQDASRILKEESMPQAMDVDETELPVFGGEEEDDLYKSLDKARQAALKKQREAGGGPQAIAARLVALSEQSAQPSQPVPGSDIEDNRLVFTDTGEFCRSLQLDDVIIRRAGAKDAFGEEDEEAPPEEMEEDTSKAAGGWTEVSELDKIHPSVEEEDDSTGGVEEPITEVSVGKGLAGALSLLKERGTLKETVDWGGRNMDKKRSKLVGIVDESNNQVGQRDILLDRVDEFGRTMTPKEAFRKLSHKFHGKGPGKMKQEKRMKQWQEELRLKQMNSGDTPLMSMEKMREAQAKMHTPYIVISGHIKPGQTSDPRSGFATVEKEPIGSLTPMLGDKVGSLTPMLGDKKVEHFLGIKRKADTGSMGPPPPKQPKVDRQ	0.16632	MKEKEREKDEKEKDREKERERDKIRDKDREREKEREKIREKEKLKSKEKDRDSEKKKDRAKDPEKEKDGRIREHDRDRGKEHEREKERVKDLDRERDKERDRGGDKDKKKEKDRSKKDRDKEREKDKEREREREKVVEREKLGEREKEREKDREKVAERDKEKESVGDREKDREKVGEGEKERDKDRDKDREREREKEREREEKDRQKSRLKEKDRGRDHERDRDGREKERDHERDRDRDRDERDRDRDRDERDRDRQKERDHDLETRERKRDDKSSKDSSKPQASTSALEERIAKMREERQRANAEQRSSAKKRDPQDDIMSWVNKSRMLEQQKKRDEMEKAARMAKILSEQDVEEDADDSGDELRSSGYGGKDLAGLKVRHGLDKVMEGGAVVLTLKDVNVLDGDDVNEATDELENIEMAQQIAREDAYKAAKKKTGVYEDKFNNDINAAPRTILPQYDDIVKDEGVVLDETGGINEESKKRLEEARLRLEGVSAKVSLHGIMNIASDYFTQEDMLQFRKPKKKKKLRKKDKLDLDELEAEAVAAGLGRDDLGSRNSEARREKKQLDDQAQADARKAAYDNALRKGQDASRILKEESMPQAMDVDETELPVFGGEEEDDLYKSLDKARQAALKKQREAGGGPQAIAARLVALSEQSAQPSQPVPGSDIEDNRLVFTDTGEFCRSLQLDDVIIRRAGAKDAFGEEDEEAPPEEMEEDTSKAAGGWTEVSELDKIHPSVEEEDDSTGGVEEPITEVSVGKGLAGALSLLKERGTLKETVDWGGRNMDKKRSKLVGIVDESNNQVGQRDILLDRVDEFGRTMTPKEAFRKLSHKFHGKGPGKMKQEKRMKQWQEELRLKQMNSGDTPLMSMEKMREAQAKMHTPYIVISGHIKPGQTSDPRSGFATVEKEPIGSLTPMLGDKVGSLTPMLGDKKVEHFLGIKRKADTGSMGPPPPKQPKVDRQ
1979		Mp2g23790.1	Mp2g23790.1	A0A2R6WPB9; Mp2g23790.1	145.909	0.014275	MLGFELSGLDNPKDESPVAQKCDSAAFLGGLMPKKEVGADRFLERFPQYDGRGVTIAIFDSGVDPAAAGLETTSDGKPKVVDVLDCTGSGDVDTSTVVKADGDGYLIGASGARLQVNKSWKNPSGEWHVGCKFAFGLFTDTLVARIKKERKKKWAEEQREALTEAMRQVTAFDAKYPKVSDTALKKEREDLVAKCEFLQKLSDSYEDKGPIIDAVVWHDGEVWRAALDTQDMEGDSGLGKLIDFIPMTNYRLERKYGIFSRMDACSFVTNIYDEGNILSIVTDSSPHGTHVAGITAAYHSKDPLLNGVAPGAQLVSCKIGDSRLGSMETGTGLTRGLIAVIENKCDLINMSYGEPTMMPDYGRFIELATEVVNKYGVIFISSAGNNGPSLSTVTAPGGTSSSILGVGAYVSPSMAAAAHSVVEPPSHGLQYTWSSRGPTPDGDLGVCLSAPGGAVAPVPKWTLQKRMLMNGTSMASPCACGSVALVLSSMKAEGQAISPHVVRKALENTALKVSECPDEPLTTGRGLLQVDKAYDYLQKCKTLPSVLYKVQLNRFGTSGATLRGVYLRDIQDLQQASEWSVSVKPQFHEDADNLELIVPFEERLQIESTSPTWLKCPDYLLLTNNGRTFNIVVDPTQLEEGVHYGEILGTDVEAPWRGPSFRVPVTVVKPIQLSAGHPSVTFSDLSFTPGFTDRRFIVVPEGATWAEISIRCHGFDTPRRFLVSAVQLMPKKRPSVWETYATFTSPSTKDFALPVEGGITMELTLALFWSSGSGSHIPALAEIQVDFHGLLANERELCINGSELVTRVDIKAPLATERLAPSATLTSVRVPYRPVEAKVEPLSAARDKLSNGRQIHALTLKYKFTLGEAAEVTPRLSYLNNRIYDSEFESQFYMIFDTNKRVLASGDCYPKGVRLPKGDYVLRMLVRHDNLSYLDKLRKSPLLLDRKLEEKNHVKLSFFSHIDGPITGSDQVKGKTLAPGETYPLYLGSSADDKLPKDSFLGCTLIGKVRWGKLSRGSTKNDLDGEDCPACSQLSYVIPPQSKPEEKGKEKSSSEVKKSVTQSLEEEIRDAKIKVLSSLSISTKEERKDWDDLVVVLQTEYPKHLQLRVDILQKLATSQEKEDKLKVIQAADDVISLIDTDALAKYFGLKSDSEDSDAAQMKKEMETQRDALADALYKKGLALVDIEEQAPETTTSTKAEEKLPESTGSDLSLTVEGEAPNLGTKSTTADKAGSGDEKLDLFEENYKELRKWVDTASSKFALLTVKREDRAGRHGIAIKALNDLIQDDSKPPQKNLFELRIQLFEKIGWAHIAAYERKWLSVRFPSGYPLF	0.0127724	MLGFELSGLDNPKDESPVAQKCDSAAFLGGLMPKKEVGADRFLERFPQYDGRGVTIAIFDSGVDPAAAGLETTSDGKPKVVDVLDCTGSGDVDTSTVVKADGDGYLIGASGARLQVNKSWKNPSGEWHVGCKFAFGLFTDTLVARIKKERKKKWAEEQREALTEAMRQVTAFDAKYPKVSDTALKKEREDLVAKCEFLQKLSDSYEDKGPIIDAVVWHDGEVWRAALDTQDMEGDSGLGKLIDFIPMTNYRLERKYGIFSRMDACSFVTNIYDEGNILSIVTDSSPHGTHVAGITAAYHSKDPLLNGVAPGAQLVSCKIGDSRLGSMETGTGLTRGLIAVIENKCDLINMSYGEPTMMPDYGRFIELATEVVNKYGVIFISSAGNNGPSLSTVTAPGGTSSSILGVGAYVSPSMAAAAHSVVEPPSHGLQYTWSSRGPTPDGDLGVCLSAPGGAVAPVPKWTLQKRMLMNGTSMASPCACGSVALVLSSMKAEGQAISPHVVRKALENTALKVSECPDEPLTTGRGLLQVDKAYDYLQKCKTLPSVLYKVQLNRFGTSGATLRGVYLRDIQDLQQASEWSVSVKPQFHEDADNLELIVPFEERLQIESTSPTWLKCPDYLLLTNNGRTFNIVVDPTQLEEGVHYGEILGTDVEAPWRGPSFRVPVTVVKPIQLSAGHPSVTFSDLSFTPGFTDRRFIVVPEGATWAEISIRCHGFDTPRRFLVSAVQLMPKKRPSVWETYATFTSPSTKDFALPVEGGITMELTLALFWSSGSGSHIPALAEIQVDFHGLLANERELCINGSELVTRVDIKAPLATERLAPSATLTSVRVPYRPVEAKVEPLSAARDKLSNGRQIHALTLKYKFTLGEAAEVTPRLSYLNNRIYDSEFESQFYMIFDTNKRVLASGDCYPKGVRLPKGDYVLRMLVRHDNLSYLDKLRKSPLLLDRKLEEKNHVKLSFFSHIDGPITGSDQVKGKTLAPGETYPLYLGSSADDKLPKDSFLGCTLIGKVRWGKLSRGSTKNDLDGEDCPACSQLSYVIPPQSKPEEKGKEKSSSEVKKSVTQSLEEEIRDAKIKVLSSLSISTKEERKDWDDLVVVLQTEYPKHLQLRVDILQKLATSQEKEDKLKVIQAADDVISLIDTDALAKYFGLKSDSEDSDAAQMKKEMETQRDALADALYKKGLALVDIEEQAPETTTSTKAEEKLPESTGSDLSLTVEGEAPNLGTKSTTADKAGSGDEKLDLFEENYKELRKWVDTASSKFALLTVKREDRAGRHGIAIKALNDLIQDDSKPPQKNLFELRIQLFEKIGWAHIAAYERKWLSVRFPSGYPLF	0.00676183	MLGFELSGLDNPKDESPVAQKCDSAAFLGGLMPKKEVGADRFLERFPQYDGRGVTIAIFDSGVDPAAAGLETTSDGKPKVVDVLDCTGSGDVDTSTVVKADGDGYLIGASGARLQVNKSWKNPSGEWHVGCKFAFGLFTDTLVARIKKERKKKWAEEQREALTEAMRQVTAFDAKYPKVSDTALKKEREDLVAKCEFLQKLSDSYEDKGPIIDAVVWHDGEVWRAALDTQDMEGDSGLGKLIDFIPMTNYRLERKYGIFSRMDACSFVTNIYDEGNILSIVTDSSPHGTHVAGITAAYHSKDPLLNGVAPGAQLVSCKIGDSRLGSMETGTGLTRGLIAVIENKCDLINMSYGEPTMMPDYGRFIELATEVVNKYGVIFISSAGNNGPSLSTVTAPGGTSSSILGVGAYVSPSMAAAAHSVVEPPSHGLQYTWSSRGPTPDGDLGVCLSAPGGAVAPVPKWTLQKRMLMNGTSMASPCACGSVALVLSSMKAEGQAISPHVVRKALENTALKVSECPDEPLTTGRGLLQVDKAYDYLQKCKTLPSVLYKVQLNRFGTSGATLRGVYLRDIQDLQQASEWSVSVKPQFHEDADNLELIVPFEERLQIESTSPTWLKCPDYLLLTNNGRTFNIVVDPTQLEEGVHYGEILGTDVEAPWRGPSFRVPVTVVKPIQLSAGHPSVTFSDLSFTPGFTDRRFIVVPEGATWAEISIRCHGFDTPRRFLVSAVQLMPKKRPSVWETYATFTSPSTKDFALPVEGGITMELTLALFWSSGSGSHIPALAEIQVDFHGLLANERELCINGSELVTRVDIKAPLATERLAPSATLTSVRVPYRPVEAKVEPLSAARDKLSNGRQIHALTLKYKFTLGEAAEVTPRLSYLNNRIYDSEFESQFYMIFDTNKRVLASGDCYPKGVRLPKGDYVLRMLVRHDNLSYLDKLRKSPLLLDRKLEEKNHVKLSFFSHIDGPITGSDQVKGKTLAPGETYPLYLGSSADDKLPKDSFLGCTLIGKVRWGKLSRGSTKNDLDGEDCPACSQLSYVIPPQSKPEEKGKEKSSSEVKKSVTQSLEEEIRDAKIKVLSSLSISTKEERKDWDDLVVVLQTEYPKHLQLRVDILQKLATSQEKEDKLKVIQAADDVISLIDTDALAKYFGLKSDSEDSDAAQMKKEMETQRDALADALYKKGLALVDIEEQAPETTTSTKAEEKLPESTGSDLSLTVEGEAPNLGTKSTTADKAGSGDEKLDLFEENYKELRKWVDTASSKFALLTVKREDRAGRHGIAIKALNDLIQDDSKPPQKNLFELRIQLFEKIGWAHIAAYERKWLSVRFPSGYPLF	0	No coverage.	0	No coverage.	0	No coverage.	0.0563486	MLGFELSGLDNPKDESPVAQKCDSAAFLGGLMPKKEVGADRFLERFPQYDGRGVTIAIFDSGVDPAAAGLETTSDGKPKVVDVLDCTGSGDVDTSTVVKADGDGYLIGASGARLQVNKSWKNPSGEWHVGCKFAFGLFTDTLVARIKKERKKKWAEEQREALTEAMRQVTAFDAKYPKVSDTALKKEREDLVAKCEFLQKLSDSYEDKGPIIDAVVWHDGEVWRAALDTQDMEGDSGLGKLIDFIPMTNYRLERKYGIFSRMDACSFVTNIYDEGNILSIVTDSSPHGTHVAGITAAYHSKDPLLNGVAPGAQLVSCKIGDSRLGSMETGTGLTRGLIAVIENKCDLINMSYGEPTMMPDYGRFIELATEVVNKYGVIFISSAGNNGPSLSTVTAPGGTSSSILGVGAYVSPSMAAAAHSVVEPPSHGLQYTWSSRGPTPDGDLGVCLSAPGGAVAPVPKWTLQKRMLMNGTSMASPCACGSVALVLSSMKAEGQAISPHVVRKALENTALKVSECPDEPLTTGRGLLQVDKAYDYLQKCKTLPSVLYKVQLNRFGTSGATLRGVYLRDIQDLQQASEWSVSVKPQFHEDADNLELIVPFEERLQIESTSPTWLKCPDYLLLTNNGRTFNIVVDPTQLEEGVHYGEILGTDVEAPWRGPSFRVPVTVVKPIQLSAGHPSVTFSDLSFTPGFTDRRFIVVPEGATWAEISIRCHGFDTPRRFLVSAVQLMPKKRPSVWETYATFTSPSTKDFALPVEGGITMELTLALFWSSGSGSHIPALAEIQVDFHGLLANERELCINGSELVTRVDIKAPLATERLAPSATLTSVRVPYRPVEAKVEPLSAARDKLSNGRQIHALTLKYKFTLGEAAEVTPRLSYLNNRIYDSEFESQFYMIFDTNKRVLASGDCYPKGVRLPKGDYVLRMLVRHDNLSYLDKLRKSPLLLDRKLEEKNHVKLSFFSHIDGPITGSDQVKGKTLAPGETYPLYLGSSADDKLPKDSFLGCTLIGKVRWGKLSRGSTKNDLDGEDCPACSQLSYVIPPQSKPEEKGKEKSSSEVKKSVTQSLEEEIRDAKIKVLSSLSISTKEERKDWDDLVVVLQTEYPKHLQLRVDILQKLATSQEKEDKLKVIQAADDVISLIDTDALAKYFGLKSDSEDSDAAQMKKEMETQRDALADALYKKGLALVDIEEQAPETTTSTKAEEKLPESTGSDLSLTVEGEAPNLGTKSTTADKAGSGDEKLDLFEENYKELRKWVDTASSKFALLTVKREDRAGRHGIAIKALNDLIQDDSKPPQKNLFELRIQLFEKIGWAHIAAYERKWLSVRFPSGYPLF	0.0398197	MLGFELSGLDNPKDESPVAQKCDSAAFLGGLMPKKEVGADRFLERFPQYDGRGVTIAIFDSGVDPAAAGLETTSDGKPKVVDVLDCTGSGDVDTSTVVKADGDGYLIGASGARLQVNKSWKNPSGEWHVGCKFAFGLFTDTLVARIKKERKKKWAEEQREALTEAMRQVTAFDAKYPKVSDTALKKEREDLVAKCEFLQKLSDSYEDKGPIIDAVVWHDGEVWRAALDTQDMEGDSGLGKLIDFIPMTNYRLERKYGIFSRMDACSFVTNIYDEGNILSIVTDSSPHGTHVAGITAAYHSKDPLLNGVAPGAQLVSCKIGDSRLGSMETGTGLTRGLIAVIENKCDLINMSYGEPTMMPDYGRFIELATEVVNKYGVIFISSAGNNGPSLSTVTAPGGTSSSILGVGAYVSPSMAAAAHSVVEPPSHGLQYTWSSRGPTPDGDLGVCLSAPGGAVAPVPKWTLQKRMLMNGTSMASPCACGSVALVLSSMKAEGQAISPHVVRKALENTALKVSECPDEPLTTGRGLLQVDKAYDYLQKCKTLPSVLYKVQLNRFGTSGATLRGVYLRDIQDLQQASEWSVSVKPQFHEDADNLELIVPFEERLQIESTSPTWLKCPDYLLLTNNGRTFNIVVDPTQLEEGVHYGEILGTDVEAPWRGPSFRVPVTVVKPIQLSAGHPSVTFSDLSFTPGFTDRRFIVVPEGATWAEISIRCHGFDTPRRFLVSAVQLMPKKRPSVWETYATFTSPSTKDFALPVEGGITMELTLALFWSSGSGSHIPALAEIQVDFHGLLANERELCINGSELVTRVDIKAPLATERLAPSATLTSVRVPYRPVEAKVEPLSAARDKLSNGRQIHALTLKYKFTLGEAAEVTPRLSYLNNRIYDSEFESQFYMIFDTNKRVLASGDCYPKGVRLPKGDYVLRMLVRHDNLSYLDKLRKSPLLLDRKLEEKNHVKLSFFSHIDGPITGSDQVKGKTLAPGETYPLYLGSSADDKLPKDSFLGCTLIGKVRWGKLSRGSTKNDLDGEDCPACSQLSYVIPPQSKPEEKGKEKSSSEVKKSVTQSLEEEIRDAKIKVLSSLSISTKEERKDWDDLVVVLQTEYPKHLQLRVDILQKLATSQEKEDKLKVIQAADDVISLIDTDALAKYFGLKSDSEDSDAAQMKKEMETQRDALADALYKKGLALVDIEEQAPETTTSTKAEEKLPESTGSDLSLTVEGEAPNLGTKSTTADKAGSGDEKLDLFEENYKELRKWVDTASSKFALLTVKREDRAGRHGIAIKALNDLIQDDSKPPQKNLFELRIQLFEKIGWAHIAAYERKWLSVRFPSGYPLF	0.0210368	MLGFELSGLDNPKDESPVAQKCDSAAFLGGLMPKKEVGADRFLERFPQYDGRGVTIAIFDSGVDPAAAGLETTSDGKPKVVDVLDCTGSGDVDTSTVVKADGDGYLIGASGARLQVNKSWKNPSGEWHVGCKFAFGLFTDTLVARIKKERKKKWAEEQREALTEAMRQVTAFDAKYPKVSDTALKKEREDLVAKCEFLQKLSDSYEDKGPIIDAVVWHDGEVWRAALDTQDMEGDSGLGKLIDFIPMTNYRLERKYGIFSRMDACSFVTNIYDEGNILSIVTDSSPHGTHVAGITAAYHSKDPLLNGVAPGAQLVSCKIGDSRLGSMETGTGLTRGLIAVIENKCDLINMSYGEPTMMPDYGRFIELATEVVNKYGVIFISSAGNNGPSLSTVTAPGGTSSSILGVGAYVSPSMAAAAHSVVEPPSHGLQYTWSSRGPTPDGDLGVCLSAPGGAVAPVPKWTLQKRMLMNGTSMASPCACGSVALVLSSMKAEGQAISPHVVRKALENTALKVSECPDEPLTTGRGLLQVDKAYDYLQKCKTLPSVLYKVQLNRFGTSGATLRGVYLRDIQDLQQASEWSVSVKPQFHEDADNLELIVPFEERLQIESTSPTWLKCPDYLLLTNNGRTFNIVVDPTQLEEGVHYGEILGTDVEAPWRGPSFRVPVTVVKPIQLSAGHPSVTFSDLSFTPGFTDRRFIVVPEGATWAEISIRCHGFDTPRRFLVSAVQLMPKKRPSVWETYATFTSPSTKDFALPVEGGITMELTLALFWSSGSGSHIPALAEIQVDFHGLLANERELCINGSELVTRVDIKAPLATERLAPSATLTSVRVPYRPVEAKVEPLSAARDKLSNGRQIHALTLKYKFTLGEAAEVTPRLSYLNNRIYDSEFESQFYMIFDTNKRVLASGDCYPKGVRLPKGDYVLRMLVRHDNLSYLDKLRKSPLLLDRKLEEKNHVKLSFFSHIDGPITGSDQVKGKTLAPGETYPLYLGSSADDKLPKDSFLGCTLIGKVRWGKLSRGSTKNDLDGEDCPACSQLSYVIPPQSKPEEKGKEKSSSEVKKSVTQSLEEEIRDAKIKVLSSLSISTKEERKDWDDLVVVLQTEYPKHLQLRVDILQKLATSQEKEDKLKVIQAADDVISLIDTDALAKYFGLKSDSEDSDAAQMKKEMETQRDALADALYKKGLALVDIEEQAPETTTSTKAEEKLPESTGSDLSLTVEGEAPNLGTKSTTADKAGSGDEKLDLFEENYKELRKWVDTASSKFALLTVKREDRAGRHGIAIKALNDLIQDDSKPPQKNLFELRIQLFEKIGWAHIAAYERKWLSVRFPSGYPLF	0.0210368	MLGFELSGLDNPKDESPVAQKCDSAAFLGGLMPKKEVGADRFLERFPQYDGRGVTIAIFDSGVDPAAAGLETTSDGKPKVVDVLDCTGSGDVDTSTVVKADGDGYLIGASGARLQVNKSWKNPSGEWHVGCKFAFGLFTDTLVARIKKERKKKWAEEQREALTEAMRQVTAFDAKYPKVSDTALKKEREDLVAKCEFLQKLSDSYEDKGPIIDAVVWHDGEVWRAALDTQDMEGDSGLGKLIDFIPMTNYRLERKYGIFSRMDACSFVTNIYDEGNILSIVTDSSPHGTHVAGITAAYHSKDPLLNGVAPGAQLVSCKIGDSRLGSMETGTGLTRGLIAVIENKCDLINMSYGEPTMMPDYGRFIELATEVVNKYGVIFISSAGNNGPSLSTVTAPGGTSSSILGVGAYVSPSMAAAAHSVVEPPSHGLQYTWSSRGPTPDGDLGVCLSAPGGAVAPVPKWTLQKRMLMNGTSMASPCACGSVALVLSSMKAEGQAISPHVVRKALENTALKVSECPDEPLTTGRGLLQVDKAYDYLQKCKTLPSVLYKVQLNRFGTSGATLRGVYLRDIQDLQQASEWSVSVKPQFHEDADNLELIVPFEERLQIESTSPTWLKCPDYLLLTNNGRTFNIVVDPTQLEEGVHYGEILGTDVEAPWRGPSFRVPVTVVKPIQLSAGHPSVTFSDLSFTPGFTDRRFIVVPEGATWAEISIRCHGFDTPRRFLVSAVQLMPKKRPSVWETYATFTSPSTKDFALPVEGGITMELTLALFWSSGSGSHIPALAEIQVDFHGLLANERELCINGSELVTRVDIKAPLATERLAPSATLTSVRVPYRPVEAKVEPLSAARDKLSNGRQIHALTLKYKFTLGEAAEVTPRLSYLNNRIYDSEFESQFYMIFDTNKRVLASGDCYPKGVRLPKGDYVLRMLVRHDNLSYLDKLRKSPLLLDRKLEEKNHVKLSFFSHIDGPITGSDQVKGKTLAPGETYPLYLGSSADDKLPKDSFLGCTLIGKVRWGKLSRGSTKNDLDGEDCPACSQLSYVIPPQSKPEEKGKEKSSSEVKKSVTQSLEEEIRDAKIKVLSSLSISTKEERKDWDDLVVVLQTEYPKHLQLRVDILQKLATSQEKEDKLKVIQAADDVISLIDTDALAKYFGLKSDSEDSDAAQMKKEMETQRDALADALYKKGLALVDIEEQAPETTTSTKAEEKLPESTGSDLSLTVEGEAPNLGTKSTTADKAGSGDEKLDLFEENYKELRKWVDTASSKFALLTVKREDRAGRHGIAIKALNDLIQDDSKPPQKNLFELRIQLFEKIGWAHIAAYERKWLSVRFPSGYPLF	0.0210368	MLGFELSGLDNPKDESPVAQKCDSAAFLGGLMPKKEVGADRFLERFPQYDGRGVTIAIFDSGVDPAAAGLETTSDGKPKVVDVLDCTGSGDVDTSTVVKADGDGYLIGASGARLQVNKSWKNPSGEWHVGCKFAFGLFTDTLVARIKKERKKKWAEEQREALTEAMRQVTAFDAKYPKVSDTALKKEREDLVAKCEFLQKLSDSYEDKGPIIDAVVWHDGEVWRAALDTQDMEGDSGLGKLIDFIPMTNYRLERKYGIFSRMDACSFVTNIYDEGNILSIVTDSSPHGTHVAGITAAYHSKDPLLNGVAPGAQLVSCKIGDSRLGSMETGTGLTRGLIAVIENKCDLINMSYGEPTMMPDYGRFIELATEVVNKYGVIFISSAGNNGPSLSTVTAPGGTSSSILGVGAYVSPSMAAAAHSVVEPPSHGLQYTWSSRGPTPDGDLGVCLSAPGGAVAPVPKWTLQKRMLMNGTSMASPCACGSVALVLSSMKAEGQAISPHVVRKALENTALKVSECPDEPLTTGRGLLQVDKAYDYLQKCKTLPSVLYKVQLNRFGTSGATLRGVYLRDIQDLQQASEWSVSVKPQFHEDADNLELIVPFEERLQIESTSPTWLKCPDYLLLTNNGRTFNIVVDPTQLEEGVHYGEILGTDVEAPWRGPSFRVPVTVVKPIQLSAGHPSVTFSDLSFTPGFTDRRFIVVPEGATWAEISIRCHGFDTPRRFLVSAVQLMPKKRPSVWETYATFTSPSTKDFALPVEGGITMELTLALFWSSGSGSHIPALAEIQVDFHGLLANERELCINGSELVTRVDIKAPLATERLAPSATLTSVRVPYRPVEAKVEPLSAARDKLSNGRQIHALTLKYKFTLGEAAEVTPRLSYLNNRIYDSEFESQFYMIFDTNKRVLASGDCYPKGVRLPKGDYVLRMLVRHDNLSYLDKLRKSPLLLDRKLEEKNHVKLSFFSHIDGPITGSDQVKGKTLAPGETYPLYLGSSADDKLPKDSFLGCTLIGKVRWGKLSRGSTKNDLDGEDCPACSQLSYVIPPQSKPEEKGKEKSSSEVKKSVTQSLEEEIRDAKIKVLSSLSISTKEERKDWDDLVVVLQTEYPKHLQLRVDILQKLATSQEKEDKLKVIQAADDVISLIDTDALAKYFGLKSDSEDSDAAQMKKEMETQRDALADALYKKGLALVDIEEQAPETTTSTKAEEKLPESTGSDLSLTVEGEAPNLGTKSTTADKAGSGDEKLDLFEENYKELRKWVDTASSKFALLTVKREDRAGRHGIAIKALNDLIQDDSKPPQKNLFELRIQLFEKIGWAHIAAYERKWLSVRFPSGYPLF	0.0150263	MLGFELSGLDNPKDESPVAQKCDSAAFLGGLMPKKEVGADRFLERFPQYDGRGVTIAIFDSGVDPAAAGLETTSDGKPKVVDVLDCTGSGDVDTSTVVKADGDGYLIGASGARLQVNKSWKNPSGEWHVGCKFAFGLFTDTLVARIKKERKKKWAEEQREALTEAMRQVTAFDAKYPKVSDTALKKEREDLVAKCEFLQKLSDSYEDKGPIIDAVVWHDGEVWRAALDTQDMEGDSGLGKLIDFIPMTNYRLERKYGIFSRMDACSFVTNIYDEGNILSIVTDSSPHGTHVAGITAAYHSKDPLLNGVAPGAQLVSCKIGDSRLGSMETGTGLTRGLIAVIENKCDLINMSYGEPTMMPDYGRFIELATEVVNKYGVIFISSAGNNGPSLSTVTAPGGTSSSILGVGAYVSPSMAAAAHSVVEPPSHGLQYTWSSRGPTPDGDLGVCLSAPGGAVAPVPKWTLQKRMLMNGTSMASPCACGSVALVLSSMKAEGQAISPHVVRKALENTALKVSECPDEPLTTGRGLLQVDKAYDYLQKCKTLPSVLYKVQLNRFGTSGATLRGVYLRDIQDLQQASEWSVSVKPQFHEDADNLELIVPFEERLQIESTSPTWLKCPDYLLLTNNGRTFNIVVDPTQLEEGVHYGEILGTDVEAPWRGPSFRVPVTVVKPIQLSAGHPSVTFSDLSFTPGFTDRRFIVVPEGATWAEISIRCHGFDTPRRFLVSAVQLMPKKRPSVWETYATFTSPSTKDFALPVEGGITMELTLALFWSSGSGSHIPALAEIQVDFHGLLANERELCINGSELVTRVDIKAPLATERLAPSATLTSVRVPYRPVEAKVEPLSAARDKLSNGRQIHALTLKYKFTLGEAAEVTPRLSYLNNRIYDSEFESQFYMIFDTNKRVLASGDCYPKGVRLPKGDYVLRMLVRHDNLSYLDKLRKSPLLLDRKLEEKNHVKLSFFSHIDGPITGSDQVKGKTLAPGETYPLYLGSSADDKLPKDSFLGCTLIGKVRWGKLSRGSTKNDLDGEDCPACSQLSYVIPPQSKPEEKGKEKSSSEVKKSVTQSLEEEIRDAKIKVLSSLSISTKEERKDWDDLVVVLQTEYPKHLQLRVDILQKLATSQEKEDKLKVIQAADDVISLIDTDALAKYFGLKSDSEDSDAAQMKKEMETQRDALADALYKKGLALVDIEEQAPETTTSTKAEEKLPESTGSDLSLTVEGEAPNLGTKSTTADKAGSGDEKLDLFEENYKELRKWVDTASSKFALLTVKREDRAGRHGIAIKALNDLIQDDSKPPQKNLFELRIQLFEKIGWAHIAAYERKWLSVRFPSGYPLF
1980		Mp1g10470.1	Mp1g10470.1	A0A2R6XHU8; Mp1g10470.1	13.66	0.395161	MGRAKVLTKKLPVATPKEVLESTASNPVPVQRKRGRPRKVAKEELPVEEKKVEEETVQLTESVDAGKKRKRPKKLGESTESGPETNGGAMKFVEEPAKPQIVKREGSRRKSEPRRAAGACIDTL	0.395161	MGRAKVLTKKLPVATPKEVLESTASNPVPVQRKRGRPRKVAKEELPVEEKKVEEETVQLTESVDAGKKRKRPKKLGESTESGPETNGGAMKFVEEPAKPQIVKREGSRRKSEPRRAAGACIDTL	0.153226	MGRAKVLTKKLPVATPKEVLESTASNPVPVQRKRGRPRKVAKEELPVEEKKVEEETVQLTESVDAGKKRKRPKKLGESTESGPETNGGAMKFVEEPAKPQIVKREGSRRKSEPRRAAGACIDTL	0.395161	MGRAKVLTKKLPVATPKEVLESTASNPVPVQRKRGRPRKVAKEELPVEEKKVEEETVQLTESVDAGKKRKRPKKLGESTESGPETNGGAMKFVEEPAKPQIVKREGSRRKSEPRRAAGACIDTL	0.395161	MGRAKVLTKKLPVATPKEVLESTASNPVPVQRKRGRPRKVAKEELPVEEKKVEEETVQLTESVDAGKKRKRPKKLGESTESGPETNGGAMKFVEEPAKPQIVKREGSRRKSEPRRAAGACIDTL	0.395161	MGRAKVLTKKLPVATPKEVLESTASNPVPVQRKRGRPRKVAKEELPVEEKKVEEETVQLTESVDAGKKRKRPKKLGESTESGPETNGGAMKFVEEPAKPQIVKREGSRRKSEPRRAAGACIDTL	0.532258	MGRAKVLTKKLPVATPKEVLESTASNPVPVQRKRGRPRKVAKEELPVEEKKVEEETVQLTESVDAGKKRKRPKKLGESTESGPETNGGAMKFVEEPAKPQIVKREGSRRKSEPRRAAGACIDTL	0.16129	MGRAKVLTKKLPVATPKEVLESTASNPVPVQRKRGRPRKVAKEELPVEEKKVEEETVQLTESVDAGKKRKRPKKLGESTESGPETNGGAMKFVEEPAKPQIVKREGSRRKSEPRRAAGACIDTL	0.306452	MGRAKVLTKKLPVATPKEVLESTASNPVPVQRKRGRPRKVAKEELPVEEKKVEEETVQLTESVDAGKKRKRPKKLGESTESGPETNGGAMKFVEEPAKPQIVKREGSRRKSEPRRAAGACIDTL	0.306452	MGRAKVLTKKLPVATPKEVLESTASNPVPVQRKRGRPRKVAKEELPVEEKKVEEETVQLTESVDAGKKRKRPKKLGESTESGPETNGGAMKFVEEPAKPQIVKREGSRRKSEPRRAAGACIDTL	0.306452	MGRAKVLTKKLPVATPKEVLESTASNPVPVQRKRGRPRKVAKEELPVEEKKVEEETVQLTESVDAGKKRKRPKKLGESTESGPETNGGAMKFVEEPAKPQIVKREGSRRKSEPRRAAGACIDTL	0.306452	MGRAKVLTKKLPVATPKEVLESTASNPVPVQRKRGRPRKVAKEELPVEEKKVEEETVQLTESVDAGKKRKRPKKLGESTESGPETNGGAMKFVEEPAKPQIVKREGSRRKSEPRRAAGACIDTL
1981		Mp4g15120.1	Mp4g15120.1	A0A2R6WAE7; Mp4g15120.1	161.752	0.312205	MEEAPQTVLIGVDTNFDTNLVVIPQRSATIGDVRERIIKGHMALYPDYGTINIRAVKVEMFNRQYQLEDTHSVGQIFRGWQGNLHVELEGYPPHSSTVAGLKLPMISAPEKTLVEPSTVRNRPLSAIYEDADMNRELLDKPSSSSPKQCESILPGQQGLDISPVINAQSQAPADALDDAGTQKSSDGRNSSEKFYRDLSQDVVLQQQSGADGQGNVTVETGLDTALDALLSVMPEGPLNAGAKKDPVVDYNGLNLANKDAFGGAQGSTQSTPRNLENQFSGDSGVSSKRKRQVGKLLKSTSSGDLPADQRLSLPEYYKQDGGSATKKSRMKEKSDKGIMEIDGSLVNAIPDPPEKTVDGKNDIRAGSETSSSESGSERQEVKASPKRADKFELLHVTSPPKGNQSAAIPQGKMVEEDVVKATQGGKLPAELPSRPSRSLSSGSSTSQSSDSSEAKENLEINLPIESAKPQEEASNANSSSGHSSKSYRPDGSTGTREVDEVVNKLVDLYSPILSDDSGGEESSDASEELQAKGLRRRKSSNVVDQAYDTVERKGRRSPRGVSGLNYKFQHFIDSQDGLDELLGLTLSQRKPKTTSQVEHEPQLQVAEVGSLAHDSLSIDRVPDTQLGGASCDVGTQRDIYTEEIMHHEKTPGKESKSGDDKRVEDGSLDVRQDERDEKRSKSKQPARGSDANDIPPESLKQFANIASESGRKLDPNEDLLPPKSDDSQQFQAAVQLTRLAMADEDEAESDPMQSPRNSPIEKRKKKKKKTKVKLDTSIAEARDVDEPDNIENSRGIESARSGLAAASNGGEKESASVQAEHLPESGLNSTIVQAVPERPISDALEKSVEEVNALVETGGMNEKVMHGDDLEQPLVKGRMVGADSVDEDLGALDRTHDSIELDTPSKPLRKKKKKLSSRRNREEKENELDVLQTRGDEAVEEPPTTTKKTEIVANSVEDSLQGAEGHDEPYIIEPGEKSGRKKKSKKSFRVSDSSENERRGEMLSRSLMEENETWNGRGSDKKESLRRRLEVEEFGAEDVLGGQIGRATVISPQKKKKKKSKGDGEKYSVEGEFASADDAPSRVTQAKLSNAGLVSETSDIVTDRMDLRGDSRAFPEGMVQHVMDEENRAMSPVAVSKKGRKKKVSFVEEEIDVELEQKQSDQVTSDVEPFIQVSDIGQTKPPRPRKKSTNQTDSFSPLGEKASLQIMECVVAAQSDQYVKLSRKKEGKEARRRKLVGVEILEEGGKQPDSPVKEADGTELNSAGKRPFVENEKRKVKQRKSQVIDEVIQSDVENVNSSPAEENGLKTNEGSLEVDEVENSFQVSNKGTPTHTKRSLAAAEEDADPVISNQEGNRGTEAHELEGLKGHPLTRQAKRRGRNAMSDVDQVINAPSPTVEKSGRKTPKSKKGKSLKSPRVNGDAGETIKFLPRGAGGRFVSPITGPSEEKVPCEHPGCTRSFPRRTSSLFRHLKFCSKRPDRPNETK	0.334457	MEEAPQTVLIGVDTNFDTNLVVIPQRSATIGDVRERIIKGHMALYPDYGTINIRAVKVEMFNRQYQLEDTHSVGQIFRGWQGNLHVELEGYPPHSSTVAGLKLPMISAPEKTLVEPSTVRNRPLSAIYEDADMNRELLDKPSSSSPKQCESILPGQQGLDISPVINAQSQAPADALDDAGTQKSSDGRNSSEKFYRDLSQDVVLQQQSGADGQGNVTVETGLDTALDALLSVMPEGPLNAGAKKDPVVDYNGLNLANKDAFGGAQGSTQSTPRNLENQFSGDSGVSSKRKRQVGKLLKSTssGDLPADQRLSLPEYYKQDGGSATKKSRMKEKSDKGIMEIDGSLVNAIPDPPEKTVDGKNDIRAGSETSSSESGSERQEVKASPKRADKFELLHVTSPPKGNQSAAIPQGKMVEEDVVKATQGGKLPAELPSRPSRSLSSGSSTSQSSDSSEAKENLEINLPIESAKPQEEASNANSSSGHSSKSYRPDGSTGTREVDEVVNKLVDLYSPILSDDSGGEESSDASEELQAKGLRRRKSSNVVDQAYDTVERKGRRSPRGVSGLNYKFQHFIDSQDGLDELLGLTLSQRKPKTTSQVEHEPQLQVAEVGSLAHDSLSIDRVPDTQLGGASCDVGTQRDIYTEEIMHHEKTPGKESKSGDDKRVEDGSLDVRQDERDEKRSKSKQPARGSDANDIPPESLKQFANIASESGRKLDPNEDLLPPKSDDSQQFQAAVQLTRLAMADEDEAESDPMQSPRNSPIEKRKKKKKKTKVKLDTSIAEARDVDEPDNIENSRGIESARSGLAAASNGGEKESASVQAEHLPESGLNSTIVQAVPERPISDALEKSVEEVNALVETGGMNEKVMHGDDLEQPLVKGRMVGADSVDEDLGALDRTHDSIELDTPSKPLRKKKKKLSSRRNREEKENELDVLQTRGDEAVEEPPTTTKKTEIVANSVEDSLQGAEGHDEPYIIEPGEKSGRKKKSKKSFRVSDSSENERRGEMLSRSLMEENETWNGRGSDKKESLRRRLEVEEFGAEDVLGGQIGRATVISPQKKKKKKSKGDGEKYSVEGEFASADDAPSRVTQAKLSNAGLVSETSDIVTDRMDLRGDSRAFPEGMVQHVMDEENRAMSPVAVSKKGRKKKVSFVEEEIDVELEQKQSDQVTSDVEPFIQVSDIGQTKPPRPRKKSTNQTDSFSPLGEKASLQIMECVVAAQSDQYVKLSRKKEGKEARRRKLVGVEILEEGGKQPDSPVKEADGTELNSAGKRPFVENEKRKVKQRKSQVIDEVIqSDVEnVNSSPAEENGLKTNEGSLEVDEVENSFQVSNKGTPTHTKRSLAAAEEDADPVISNQEGNRGTEAHELEGLKGHPLTRQAKRRGRNAMSDVDQVINAPSPTVEKSGRKTPKSKKGKSLKSPRVNGDAGETIKFLPRGAGGRFVSPITGPSEEKVPCEHPGCTRSFPRRTSSLFRHLKFCSKRPDRPNETK	0.256912	MEEAPQTVLIGVDTNFDTNLVVIPQRSATIGDVRERIIKGHMALYPDYGTINIRAVKVEMFNRQYQLEDTHSVGQIFRGWQGNLHVELEGYPPHSSTVAGLKLPMISAPEKTLVEPSTVRNRPLSAIYEDADMNRELLDKPSSSSPKQCESILPGQQGLDISPVINAQSQAPADALDDAGTQKSSDGRNSSEKFYRDLSQDVVLQQQSGADGQGNVTVETGLDTALDALLSVMPEGPLNAGAKKDPVVDYNGLNLANKDAFGGAQGSTQSTPRNLENQFSGDSGVSSKRKRQVGKLLKSTSSGDLPADQRLSLPEYYKQDGGSATKKSRMKEKSDKGIMEIDGSLVNAIPDPPEKTVDGKNDIRAGSETSSSESGSERQEVKASPKRADKFELLHVTSPPKGNQSAAIPQGKMVEEDVVKATQGGKLPAELPSRPSRSLSSGSSTSQSSDSSEAKENLEINLPIESAKPQEEASNANSSSGHSSKSYRPDGSTGTREVDEVVNKLVDLYSPILSDDSGGEESSDASEELQAKGLRRRKSSNVVDQAYDTVERKGRRSPRGVSGLNYKFQHFIDSQDGLDELLGLTLSQRKPKTTSQVEHEPQLQVAEVGSLAHDSLSIDRVPDTQLGGASCDVGTQRDIYTEEIMHHEKTPGKESKSGDDKRVEDGSLDVRQDERDEKRSKSKQPARGSDANDIPPESLKQFANIASESGRKLDPNEDLLPPKSDDSQQFQAAVQLTRLAMADEDEAESDPMQSPRNSPIEKRKKKKKKTKVKLDTSIAEARDVDEPDNIENSRGIESARSGLAAASNGGEKESASVQAEHLPESGLNSTIVQAVPERPISDALEKSVEEVNALVETGGMNEKVMHGDDLEQPLVKGRMVGADSVDEDLGALDRTHDSIELDTPSKPLRKKKKKLSSRRNREEKENELDVLQTRGDEAVEEPPTTTKKTEIVANSVEDSLQGAEGHDEPYIIEPGEKSGRKKKSKKSFRVSDSSENERRGEMLSRSLMEENETWNGRGSDKKESLRRRLEVEEFGAEDVLGGQIGRATVISPQKKKKKKSKGDGEKYSVEGEFASADDAPSRVTQAKLSNAGLVSETSDIVTDRMDLRGDSRAFPEGMVQHVMDEENRAMSPVAVSKKGRKKKVSFVEEEIDVELEQKQSDQVTSDVEPFIQVSDIGQTKPPRPRKKSTnqTDSFSPLGEKASLQIMECVVAAQSDQYVKLSRKKEGKEARRRKLVGVEILEEGGKQPDSPVKEADGTELNSAGKRPFVENEKRKVKQRKSQVIDEVIQSDVENVNSSPAEENGLKTNEGSLEVDEVENSFQVSNKGTPTHTKRSLAAAEEDADPVISNQEGNRGTEAHELEGLKGHPLTRQAKRRGRNAMSDVDQVINAPSPTVEKSGRKTPKSKKGKSLKSPRVNGDAGETIKFLPRGAGGRFVSPITGPSEEKVPCEHPGCTRSFPRRTSSLFRHLKFCSKRPDRPNETK	0.306811	MEEAPQTVLIGVDTNFDTNLVVIPQRSATIGDVRERIIKGHMALYPDYGTINIRAVKVEMFNRQYQLEDTHSVGQIFRGWQGNLHVELEGYPPHSSTVAGLKLPMISAPEKTLVEPSTVRNRPLSAIYEDADMNRELLDKPSSSSPKQCESILPGQQGLDISPVINAQSQAPADALDDAGTQKSSDGRNSSEKFYRDLSQDVVLQQQSGADGQGNVTVETGLDTALDALLSVMPEGPLNAGAKKDPVVDYNGLNLANKDAFGGAQGSTQSTPRNLENQFSGDSGVSSKRKRQVGKLLKSTSsGDLPADQRLSLPEYYKQDGGSATKKSRMKEKSDKGIMEIDGSLVNAIPDPPEKTVDGKNDIRAGSETSSSESGSERQEVKASPKRADKFELLHVTSPPKGNQSAAIPQGKMVEEDVVKATQGGKLPAELPSRPSRSLSSGSSTSQSSDSSEAKENLEINLPIESAKPQEEASNANSSSGHSSKSYRPDGSTGTREVDEVVNKLVDLYSPILSDDSGGEESSDASEELQAKGLRRRKSSNVVDQAYDTVERKGRRSPRGVSGLNYKFQHFIDSQDGLDELLGLTLSQRKPKTTSQVEHEPQLQVAEVGSLAHDSLSIDRVPDTQLGGASCDVGTQRDIYTEEIMHHEKTPGKESKSGDDKRVEDGSLDVRQDERDEKRSKSKQPARGSDANDIPPESLKQFANIASESGRKLDPNEDLLPPKSDDSQQFQAAVQLTRLAMADEDEAESDPMQSPRNSPIEKRKKKKKKTKVKLDTSIAEARDVDEPDNIENSRGIESARSGLAAASNGGEKESASVQAEHLPESGLNSTIVQAVPERPISDALEKSVEEVNALVETGGMNEKVMHGDDLEQPLVKGRMVGADSVDEDLGALDRTHDSIELDTPSKPLRKKKKKLSSRRNREEKENELDVLQTRGDEAVEEPPTTTKKTEIVANSVEDSLQGAEGHDEPYIIEPGEKSGRKKKSKKSFRVSDSSENERRGEMLSRSLMEENETWNGRGSDKKESLRRRLEVEEFGAEDVLGGQIGRATVISPQKKKKKKSKGDGEKYSVEGEFASADDAPSRVTQAKLSNAGLVSETSDIVTDRMDLRGDSRAFPEGMVQHVMDEENRAMSPVAVSKKGRKKKVSFVEEEIDVELEQKQSDQVTSDVEPFIQVSDIGQTKPPRPRKKSTNQTDSFSPLGEKASLQIMECVVAAQSDQYVKLSRKKEGKEARRRKLVGVEILEEGGKQPDSPVKEADGTELNSAGKRPFVENEKRKVKQRKSQVIDEVIQSDVENVNSSPAEENGLKTNEGSLEVDEVENSFQVSNKGTPTHTKRSLAAAEEDADPVISNQEGNRGTEAHELEGLKGHPLTRQAKRRGRNAMSDVDQVINAPSPTVEKSGRKTPKSKKGKSLKSPRVNGDAGETIKFLPRGAGGRFVSPITGPSEEKVPCEHPGCTRSFPRRTSSLFRHLKFCSKRPDRPNETK	0.342549	MEEAPQTVLIGVDTNFDTNLVVIPQRSATIGDVRERIIKGHMALYPDYGTINIRAVKVEMFNRQYQLEDTHSVGQIFRGWQGNLHVELEGYPPHSSTVAGLKLPMISAPEKTLVEPSTVRNRPLSAIYEDADMNRELLDKPSSSSPKQCESILPGQQGLDISPVINAQSQAPADALDDAGTQKSSDGRNSSEKFYRDLSQDVVLQQQSGADGQGNVTVETGLDTALDALLSVMPEGPLNAGAKKDPVVDYNGLNLANKDAFGGAQGSTQSTPRNLENQFSGDSGVSSKRKRQVGKLLKSTssGDLPADQRLSLPEYYKQDGGSATKKSRMKEKSDKGIMEIDGSLVNAIPDPPEKTVDGKNDIRAGSETSSSESGSERQEVKASPKRADKFELLHVTSPPKGNQSAAIPQGKMVEEDVVKATQGGKLPAELPSRPSRSLSSGSSTSQSSDSSEAKENLEINLPIESAKPQEEASNANSSSGHSSKSYRPDGSTGTREVDEVVNKLVDLYSPILSDDSGGEESSDASEELQAKGLRRRKSSNVVDQAYDTVERKGRRSPRGVSGLNYKFQHFIDSQDGLDELLGLTLSQRKPKTTSQVEHEPQLQVAEVGSLAHDSLSIDRVPDTQLGGASCDVGTQRDIYTEEIMHHEKTPGKESKSGDDKRVEDGSLDVRQDERDEKRSKSKQPARGSDANDIPPESLKQFANIASESGRKLDPNEDLLPPKSDDSQQFQAAVQLTRLAMADEDEAESDPMQSPRNSPIEKRKKKKKKTKVKLDTSIAEARDVDEPDNIENSRGIESARSGLAAASNGGEKESASVQAEHLPESGLNSTIVQAVPERPISDALEKSVEEVNALVETGGMNEKVMHGDDLEQPLVKGRMVGADSVDEDLGALDRTHDSIELDTPSKPLRKKKKKLSSRRNREEKENELDVLQTRGDEAVEEPPTTTKKTEIVANSVEDSLQGAEGHDEPYIIEPGEKSGRKKKSKKSFRVSDSSENERRGEMLSRSLMEENETWNGRGSDKKESLRRRLEVEEFGAEDVLGGQIGRATVISPQKKKKKKSKGDGEKYSVEGEFASADDAPSRVTQAKLSNAGLVSETSDIVTDRMDLRGDSRAFPEGMVQHVMDEENRAMSPVAVSKKGRKKKVSFVEEEIDVELEQKQSDQVTSDVEPFIQVSDIGQTKPPRPRKKSTNQTDSFSPLGEKASLQIMECVVAAQSDQYVKLSRKKEGKEARRRKLVGVEILEEGGKQPDSPVKEADGTELNSAGKRPFVENEKRKVKQRKSQVIDEVIQSDVENVNSSPAEENGLKTNEGSLEVDEVENSFQVSNKGTPTHTKRSLAAAEEDADPVISNQEGNRGTEAHELEGLKGHPLTRQAKRRGRNAMSDVDQVINAPSPTVEKSGRKTPKSKKGKSLKSPRVNGDAGETIKFLPRGAGGRFVSPITGPSEEKVPCEHPGCTRSFPRRTSSLFRHLKFCSKRPDRPNETK	0.335131	MEEAPQTVLIGVDTNFDTNLVVIPQRSATIGDVRERIIKGHMALYPDYGTINIRAVKVEMFNRQYQLEDTHSVGQIFRGWQGNLHVELEGYPPHSSTVAGLKLPMISAPEKTLVEPSTVRNRPLSAIYEDADMNRELLDKPSSSSPKQCESILPGQQGLDISPVINAQSQAPADALDDAGTQKSSDGRNSSEKFYRDLSQDVVLQQQSGADGQGNVTVETGLDTALDALLSVMPEGPLNAGAKKDPVVDYNGLNLANKDAFGGAQGSTQSTPRNLENQFSGDSGVSSKRKRQVGKLLKSTssGDLPADQRLSLPEYYKQDGGSATKKSRMKEKSDKGIMEIDGSLVNAIPDPPEKTVDGKNDIRAGSETSSSESGSERQEVKASPKRADKFELLHVTSPPKGNQSAAIPQGKMVEEDVVKATQGGKLPAELPSRPSRSLSSGSSTSQSSDSSEAKENLEINLPIESAKPQEEASNANSSSGHSSKSYRPDGSTGTREVDEVVNKLVDLYSPILSDDSGGEESSDASEELQAKGLRRRKSSNVVDQAYDTVERKGRRSPRGVSGLNYKFQHFIDSQDGLDELLGLTLSQRKPKTTSQVEHEPQLQVAEVGSLAHDSLSIDRVPDTQLGGASCDVGTQRDIYTEEIMHHEKTPGKESKSGDDKRVEDGSLDVRQDERDEKRSKSKQPARGSDANDIPPESLKQFANIASESGRKLDPNEDLLPPKSDDSQQFQAAVQLTRLAMADEDEAESDPMQSPRNSPIEKRKKKKKKTKVKLDTSIAEARDVDEPDNIENSRGIESARSGLAAASNGGEKESASVQAEHLPESGLNSTIVQAVPERPISDALEKSVEEVNALVETGGMNEKVMHGDDLEQPLVKGRMVGADSVDEDLGALDRTHDSIELDTPSKPLRKKKKKLSSRRNREEKENELDVLQTRGDEAVEEPPTTTKKTEIVANSVEDSLQGAEGHDEPYIIEPGEKSGRKKKSKKSFRVSDSSENERRGEMLSRSLMEENETWNGRGSDKKESLRRRLEVEEFGAEDVLGGQIGRATVISPQKKKKKKSKGDGEKYSVEGEFASADDAPSRVTQAKLSNAGLVSETSDIVTDRMDLRGDSRAFPEGMVQHVMDEENRAMSPVAVSKKGRKKKVSFVEEEIDVELEQKQSDQVTSDVEPFIQVSDIGQTKPPRPRKKSTnqTDSFSPLGEKASLQIMECVVAAQSDQYVKLSRKKEGKEARRRKLVGVEILEEGGKQPDSPVKEADGTELNSAGKRPFVENEKRKVKQRKSQVIDEVIQSDVENVNSSPAEENGLKTNEGSLEVDEVENSFQVSNKGTPTHTKRSLAAAEEDADPVISNQEGNRGTEAHELEGLKGHPLTRQAKRRGRNAMSDVDQVINAPSPTVEKSGRKTPKSKKGKSLKSPRVNGDAGETIKFLPRGAGGRFVSPITGPSEEKVPCEHPGCTRSFPRRTSSLFRHLKFCSKRPDRPNETK	0.298719	MEEAPQTVLIGVDTNFDTNLVVIPQRSATIGDVRERIIKGHMALYPDYGTINIRAVKVEMFNRQYQLEDTHSVGQIFRGWQGNLHVELEGYPPHSSTVAGLKLPMISAPEKTLVEPSTVRNRPLSAIYEDADMNRELLDKPSSSSPKQCESILPGQQGLDISPVINAQSQAPADALDDAGTQKSSDGRNSSEKFYRDLSQDVVLQQQSGADGQGNVTVETGLDTALDALLSVMPEGPLNAGAKKDPVVDYNGLNLANKDAFGGAQGSTQSTPRNLENQFSGDSGVSSKRKRQVGKLLKSTssGDLPADQRLSLPEYYKQDGGSATKKSRMKEKSDKGIMEIDGSLVNAIPDPPEKTVDGKNDIRAGSETSSSESGSERQEVKASPKRADKFELLHVTSPPKGNQSAAIPQGKMVEEDVVKATQGGKLPAELPSRPSRSLSSGSSTSQSSDSSEAKENLEINLPIESAKPQEEASNANSSSGHSSKSYRPDGSTGTREVDEVVNKLVDLYSPILSDDSGGEESSDASEELQAKGLRRRKSSNVVDQAYDTVERKGRRSPRGVSGLNYKFQHFIDSQDGLDELLGLTLSQRKPKTTSQVEHEPQLQVAEVGSLAHDSLSIDRVPDTQLGGASCDVGTQRDIYTEEIMHHEKTPGKESKSGDDKRVEDGSLDVRQDERDEKRSKSKQPARGSDANDIPPESLKQFANIASESGRKLDPNEDLLPPKSDDSQQFQAAVQLTRLAMADEDEAESDPMQSPRNSPIEKRKKKKKKTKVKLDTSIAEARDVDEPDNIENSRGIESARSGLAAASNGGEKESASVQAEHLPESGLNSTIVQAVPERPISDALEKSVEEVNALVETGGMNEKVMHGDDLEQPLVKGRMVGADSVDEDLGALDRTHDSIELDTPSKPLRKKKKKLSSRRNREEKENELDVLQTRGDEAVEEPPTTTKKTEIVANSVEDSLQGAEGHDEPYIIEPGEKSGRKKKSKKSFRVSDSSENERRGEMLSRSLMEENETWNGRGSDKKESLRRRLEVEEFGAEDVLGGQIGRATVISPQKKKKKKSKGDGEKYSVEGEFASADDAPSRVTQAKLSNAGLVSETSDIVTDRMDLRGDSRAFPEGMVQHVMDEENRAMSPVAVSKKGRKKKVSFVEEEIDVELEQKQSDQVTSDVEPFIQVSDIGQTKPPRPRKKSTNQTDSFSPLGEKASLQIMECVVAAQSDQYVKLSRKKEGKEARRRKLVGVEILEEGGKQPDSPVKEADGTELNSAGKRPFVENEKRKVKQRKSQVIDEVIQSDVENVNSSPAEENGLKTNEGSLEVDEVENSFQVSNKGTPTHTKRSLAAAEEDADPVISNQEGNRGTEAHELEGLKGHPLTRQAKRRGRNAMSDVDQVINAPSPTVEKSGRKTPKSKKGKSLKSPRVNGDAGETIKFLPRGAGGRFVSPITGPSEEKVPCEHPGCTRSFPRRTSSLFRHLKFCSKRPDRPNETK	0.364127	MEEAPQTVLIGVDTNFDTNLVVIPQRSATIGDVRERIIKGHMALYPDYGTINIRAVKVEMFNRQYQLEDTHSVGQIFRGWQGNLHVELEGYPPHSSTVAGLKLPMISAPEKTLVEPSTVRNRPLSAIYEDADMNRELLDKPSSSSPKQCESILPGQQGLDISPVINAQSQAPADALDDAGTQKSSDGRNSSEKFYRDLSQDVVLQQQSGADGQGNVTVETGLDTALDALLSVMPEGPLNAGAKKDPVVDYNGLNLANKDAFGGAQGSTQSTPRNLENQFSGDSGVSSKRKRQVGKLLKSTSSGDLPADQRLSLPEYYKQDGGSATKKSRMKEKSDKGIMEIDGSLVNAIPDPPEKTVDGKNDIRAGSETSSSESGSERQEVKASPKRADKFELLHVTSPPKGNQSAAIPQGKMVEEDVVKATQGGKLPAELPSRPSRSLSSGSSTSQSSDSSEAKENLEINLPIESAKPQEEASNANSSSGHSSKSYRPDGSTGTREVDEVVNKLVDLYSPILSDDSGGEESSDASEELQAKGLRRRKSSNVVDQAYDTVERKGRRSPRGVSGLNYKFQHFIDSQDGLDELLGLTLSQRKPKTTSQVEHEPQLQVAEVGSLAHDSLSIDRVPDTQLGGASCDVGTQRDIYTEEIMHHEKTPGKESKSGDDKRVEDGSLDVRQDERDEKRSKSKQPARGSDANDIPPESLKQFANIASESGRKLDPNEDLLPPKSDDSQQFQAAVQLTRLAMADEDEAESDPMQSPRNSPIEKRKKKKKKTKVKLDTSIAEARDVDEPDNIENSRGIESARSGLAAASNGGEKESASVQAEHLPESGLNSTIVQAVPERPISDALEKSVEEVNALVETGGMNEKVMHGDDLEQPLVKGRMVGADSVDEDLGALDRTHDSIELDTPSKPLRKKKKKLSSRRNREEKENELDVLQTRGDEAVEEPPTTTKKTEIVANSVEDSLQGAEGHDEPYIIEPGEKSGRKKKSKKSFRVSDSSENERRGEMLSRSLMEENETWNGRGSDKKESLRRRLEVEEFGAEDVLGGQIGRATVISPQKKKKKKSKGDGEKYSVEGEFASADDAPSRVTQAKLSNAGLVSETSDIVTDRMDLRGDSRAFPEGMVQHVMDEENRAMSPVAVSKKGRKKKVSFVEEEIDVELEQKQSDQVTSDVEPFIQVSDIGQTKPPRPRKKSTNQTDSFSPLGEKASLQIMECVVAAQSDQYVKLSRKKEGKEARRRKLVGVEILEEGGKQPDSPVKEADGTELNSAGKRPFVENEKRKVKQRKSQVIDEVIQSDVENVNSSPAEENGLKTNEGSLEVDEVENSFQVSNKGTPTHTKRSLAAAEEDADPVISNQEGNRGTEAHELEGLKGHPLTRQAKRRGRNAMSDVDQVINAPSPTVEKSGRKTPKSKKGKSLKSPRVNGDAGETIKFLPRGAGGRFVSPITGPSEEKVPCEHPGCTRSFPRRTSSLFRHLKFCSKRPDRPNETK	0.387053	MEEAPQTVLIGVDTNFDTNLVVIPQRSATIGDVRERIIKGHMALYPDYGTINIRAVKVEMFNRQYQLEDTHSVGQIFRGWQGNLHVELEGYPPHSSTVAGLKLPMISAPEKTLVEPSTVRNRPLSAIYEDADMNRELLDKPSSSSPKQCESILPGQQGLDISPVINAQSQAPADALDDAGTQKSSDGRNSSEKFYRDLSQDVVLQQQSGADGQGNVTVETGLDTALDALLSVMPEGPLNAGAKKDPVVDYNGLNLANKDAFGGAQGSTQSTPRNLENQFSGDSGVSSKRKRQVGKLLKSTssGDLPADQRLSLPEYYKQDGGSATKKSRMKEKSDKGIMEIDGSLVNAIPDPPEKTVDGKNDIRAGSETSSSESGSERQEVKASPKRADKFELLHVTSPPKGNQSAAIPQGKMVEEDVVKATQGGKLPAELPSRPSRSLSSGSSTSQSSDSSEAKENLEINLPIESAKPQEEASNANSSSGHSSKSYRPDGSTGTREVDEVVNKLVDLYSPILSDDSGGEESSDASEELQAKGLRRRKSSNVVDQAYDTVERKGRRSPRGVSGLNYKFQHFIDSQDGLDELLGLTLSQRKPKTTSQVEHEPQLQVAEVGSLAHDSLSIDRVPDTQLGGASCDVGTQRDIYTEEIMHHEKTPGKESKSGDDKRVEDGSLDVRQDERDEKRSKSKQPARGSDANDIPPESLKQFANIASESGRKLDPNEDLLPPKSDDSQQFQAAVQLTRLAMADEDEAESDPMQSPRNSPIEKRKKKKKKTKVKLDTSIAEARDVDEPDNIENSRGIESARSGLAAASNGGEKESASVQAEHLPESGLNSTIVQAVPERPISDALEKSVEEVNALVETGGMNEKVMHGDDLEQPLVKGRMVGADSVDEDLGALDRTHDSIELDTPSKPLRKKKKKLSSRRNREEKENELDVLQTRGDEAVEEPPTTTKKTEIVANSVEDSLQGAEGHDEPYIIEPGEKSGRKKKSKKSFRVSDSSENERRGEMLSRSLMEENETWNGRGSDKKESLRRRLEVEEFGAEDVLGGQIGRATVISPQKKKKKKSKGDGEKYSVEGEFASADDAPSRVTQAKLSNAGLVSETSDIVTDRMDLRGDSRAFPEGMVQHVMDEENRAMSPVAVSKKGRKKKVSFVEEEIDVELEQKQSDQVTSDVEPFIQVSDIGQTKPPRPRKKSTNQTDSFSPLGEKASLQIMECVVAAQSDQYVKLSRKKEGKEARRRKLVGVEILEEGGKQPDSPVKEADGTELNSAGKRPFVENEKRKVKQRKSQVIDEVIQSDVENVNSSPAEENGLKTNEGSLEVDEVENSFQVSNKGTPTHTKRSLAAAEEDADPVISNQEGNRGTEAHELEGLKGHPLTRQAKRRGRNAMSDVDQVINAPSPTVEKSGRKTPKSKKGKSLKSPRVNGDAGETIKFLPRGAGGRFVSPITGPSEEKVPCEHPGCTRSFPRRTSSLFRHLKFCSKRPDRPNETK	0.351315	MEEAPQTVLIGVDTNFDTNLVVIPQRSATIGDVRERIIKGHMALYPDYGTINIRAVKVEMFNRQYQLEDTHSVGQIFRGWQGNLHVELEGYPPHSSTVAGLKLPMISAPEKTLVEPSTVRNRPLSAIYEDADMNRELLDKPSSSSPKQCESILPGQQGLDISPVINAQSQAPADALDDAGTQKSSDGRNSSEKFYRDLSQDVVLQQQSGADGQGNVTVETGLDTALDALLSVMPEGPLNAGAKKDPVVDYNGLNLANKDAFGGAQGSTQSTPRNLENQFSGDSGVSSKRKRQVGKLLKSTssGDLPADQRLSLPEYYKQDGGSATKKSRMKEKSDKGIMEIDGSLVNAIPDPPEKTVDGKNDIRAGSETSSSESGSERQEVKASPKRADKFELLHVTSPPKGNQSAAIPQGKMVEEDVVKATQGGKLPAELPSRPSRSLSSGSSTSQSSDSSEAKENLEINLPIESAKPQEEASNANSSSGHSSKSYRPDGSTGTREVDEVVNKLVDLYSPILSDDSGGEESSDASEELQAKGLRRRKSSNVVDQAYDTVERKGRRSPRGVSGLNYKFQHFIDSQDGLDELLGLTLSQRKPKTTSQVEHEPQLQVAEVGSLAHDSLSIDRVPDTQLGGASCDVGTQRDIYTEEIMHHEKTPGKESKSGDDKRVEDGSLDVRQDERDEKRSKSKQPARGSDANDIPPESLKQFANIASESGRKLDPNEDLLPPKSDDSQQFQAAVQLTRLAMADEDEAESDPMQSPRNSPIEKRKKKKKKTKVKLDTSIAEARDVDEPDNIENSRGIESARSGLAAASNGGEKESASVQAEHLPESGLNSTIVQAVPERPISDALEKSVEEVNALVETGGMNEKVMHGDDLEQPLVKGRMVGADSVDEDLGALDRTHDSIELDTPSKPLRKKKKKLSSRRNREEKENELDVLQTRGDEAVEEPPTTTKKTEIVANSVEDSLQGAEGHDEPYIIEPGEKSGRKKKSKKSFRVSDSSENERRGEMLSRSLMEENETWNGRGSDKKESLRRRLEVEEFGAEDVLGGQIGRATVISPQKKKKKKSKGDGEKYSVEGEFASADDAPSRVTQAKLSNAGLVSETSDIVTDRMDLRGDSRAFPEGMVQHVMDEENRAMSPVAVSKKGRKKKVSFVEEEIDVELEQKQSDQVTSDVEPFIQVSDIGQTKPPRPRKKSTNQTDSFSPLGEKASLQIMECVVAAQSDQYVKLSRKKEGKEARRRKLVGVEILEEGGKQPDSPVKEADGTELNSAGKRPFVENEKRKVKQRKSQVIDEVIQSDVENVNSSPAEENGLKTNEGSLEVDEVENSFQVSNKGTPTHTKRSLAAAEEDADPVISNQEGNRGTEAHELEGLKGHPLTRQAKRRGRNAMSDVDQVINAPSPTVEKSGRKTPKSKKGKSLKSPRVNGDAGETIKFLPRGAGGRFVSPITGPSEEKVPCEHPGCTRSFPRRTSSLFRHLKFCSKRPDRPNETK	0.40526	MEEAPQTVLIGVDTNFDTNLVVIPQRSATIGDVRERIIKGHMALYPDYGTINIRAVKVEMFNRQYQLEDTHSVGQIFRGWQGNLHVELEGYPPHSSTVAGLKLPMISAPEKTLVEPSTVRNRPLSAIYEDADMNRELLDKPSSSSPKQCESILPGQQGLDISPVINAQSQAPADALDDAGTQKSSDGRNSSEKFYRDLSQDVVLQQQSGADGQGNVTVETGLDTALDALLSVMPEGPLNAGAKKDPVVDYNGLNLANKDAFGGAQGSTQSTPRNLENQFSGDSGVSSKRKRQVGKLLKSTssGDLPADQRLSLPEYYKQDGGSATKKSRMKEKSDKGIMEIDGSLVNAIPDPPEKTVDGKNDIRAGSETSSSESGSERQEVKASPKRADKFELLHVTSPPKGNQSAAIPQGKMVEEDVVKATQGGKLPAELPSRPSRSLSSGSSTSQSSDSSEAKENLEINLPIESAKPQEEASNANSSSGHSSKSYRPDGSTGTREVDEVVNKLVDLYSPILSDDSGGEESSDASEELQAKGLRRRKSSNVVDQAYDTVERKGRRSPRGVSGLNYKFQHFIDSQDGLDELLGLTLSQRKPKTTSQVEHEPQLQVAEVGSLAHDSLSIDRVPDTQLGGASCDVGTQRDIYTEEIMHHEKTPGKESKSGDDKRVEDGSLDVRQDERDEKRSKSKQPARGSDANDIPPESLKQFANIASESGRKLDPNEDLLPPKSDDSQQFQAAVQLTRLAMADEDEAESDPMQSPRNSPIEKRKKKKKKTKVKLDTSIAEARDVDEPDNIENSRGIESARSGLAAASNGGEKESASVQAEHLPESGLNSTIVQAVPERPISDALEKSVEEVNALVETGGMNEKVMHGDDLEQPLVKGRMVGADSVDEDLGALDRTHDSIELDTPSKPLRKKKKKLSSRRNREEKENELDVLQTRGDEAVEEPPTTTKKTEIVANSVEDSLQGAEGHDEPYIIEPGEKSGRKKKSKKSFRVSDSSENERRGEMLSRSLMEENETWNGRGSDKKESLRRRLEVEEFGAEDVLGGQIGRATVISPQKKKKKKSKGDGEKYSVEGEFASADDAPSRVTQAKLSNAGLVSETSDIVTDRMDLRGDSRAFPEGMVQHVMDEENRAMSPVAVSKKGRKKKVSFVEEEIDVELEQKQSDQVTSDVEPFIQVSDIGQTKPPRPRKKSTnqTDSFSPLGEKASLQIMECVVAAQSDQYVKLSRKKEGKEARRRKLVGVEILEEGGKQPDSPVKEADGTELNSAGKRPFVENEKRKVKQRKSQVIDEVIQSDVENVNSSPAEENGLKTNEGSLEVDEVENSFQVSNKGTPTHTKRSLAAAEEDADPVISNQEGNRGTEAHELEGLKGHPLTRQAKRRGRNAMSDVDQVINAPSPTVEKSGRKTPKSKKGKSLKSPRVNGDAGETIKFLPRGAGGRFVSPITGPSEEKVPCEHPGCTRSFPRRTSSLFRHLKFCSKRPDRPNETK	0.299393	MEEAPQTVLIGVDTNFDTNLVVIPQRSATIGDVRERIIKGHMALYPDYGTINIRAVKVEMFNRQYQLEDTHSVGQIFRGWQGNLHVELEGYPPHSSTVAGLKLPMISAPEKTLVEPSTVRNRPLSAIYEDADMNRELLDKPSSSSPKQCESILPGQQGLDISPVINAQSQAPADALDDAGTQKSSDGRNSSEKFYRDLSQDVVLQQQSGADGQGNVTVETGLDTALDALLSVMPEGPLNAGAKKDPVVDYNGLNLANKDAFGGAQGSTQSTPRNLENQFSGDSGVSSKRKRQVGKLLKSTssGDLPADQRLSLPEYYKQDGGSATKKSRMKEKSDKGIMEIDGSLVNAIPDPPEKTVDGKNDIRAGSETSSSESGSERQEVKASPKRADKFELLHVTSPPKGNQSAAIPQGKMVEEDVVKATQGGKLPAELPSRPSRSLSSGSSTSQSSDSSEAKENLEINLPIESAKPQEEASNANSSSGHSSKSYRPDGSTGTREVDEVVNKLVDLYSPILSDDSGGEESSDASEELQAKGLRRRKSSNVVDQAYDTVERKGRRSPRGVSGLNYKFQHFIDSQDGLDELLGLTLSQRKPKTTSQVEHEPQLQVAEVGSLAHDSLSIDRVPDTQLGGASCDVGTQRDIYTEEIMHHEKTPGKESKSGDDKRVEDGSLDVRQDERDEKRSKSKQPARGSDANDIPPESLKQFANIASESGRKLDPNEDLLPPKSDDSQQFQAAVQLTRLAMADEDEAESDPMQSPRNSPIEKRKKKKKKTKVKLDTSIAEARDVDEPDNIENSRGIESARSGLAAASNGGEKESASVQAEHLPESGLNSTIVQAVPERPISDALEKSVEEVNALVETGGMNEKVMHGDDLEQPLVKGRMVGADSVDEDLGALDRTHDSIELDTPSKPLRKKKKKLSSRRNREEKENELDVLQTRGDEAVEEPPTTTKKTEIVANSVEDSLQGAEGHDEPYIIEPGEKSGRKKKSKKSFRVSDSSENERRGEMLSRSLMEENETWNGRGSDKKESLRRRLEVEEFGAEDVLGGQIGRATVISPQKKKKKKSKGDGEKYSVEGEFASADDAPSRVTQAKLSNAGLVSETSDIVTDRMDLRGDSRAFPEGMVQHVMDEENRAMSPVAVSKKGRKKKVSFVEEEIDVELEQKQSDQVTSDVEPFIQVSDIGQTKPPRPRKKSTNQTDSFSPLGEKASLQIMECVVAAQSDQYVKLSRKKEGKEARRRKLVGVEILEEGGKQPDSPVKEADGTELNSAGKRPFVENEKRKVKQRKSQVIDEVIQSDVENVNSSPAEENGLKTNEGSLEVDEVENSFQVSNKGTPTHTKRSLAAAEEDADPVISNQEGNRGTEAHELEGLKGHPLTRQAKRRGRNAMSDVDQVINAPSPTVEKSGRKTPKSKKGKSLKSPRVNGDAGETIKFLPRGAGGRFVSPITGPSEEKVPCEHPGCTRSFPRRTSSLFRHLKFCSKRPDRPNETK
1982		Mp2g11920.1	Mp2g11920.1	A0A176W9K6; A0A2R6XCN1; Mp2g11920.1	147.939	0	No coverage.	0	No coverage.	0	No coverage.	0	No coverage.	0	No coverage.	0	No coverage.	0	No coverage.	0	No coverage.	0	No coverage.	0.0132548	MEGRLSTSTPITTSSGSSGIGSISSLQSSGIQSGKSSRGSPYRKESDQDTDPTGTAAPTEAGGDRSVPESEPYERNPDLPAPIPEPAFLVPYSRLWSFATPLDFGLVLVGTLAAAANGAALPFILYLLGRLVDALGSNQQDLEQAYREICQIALILVYLAAISVWITWLEVACWMYSGERQAQQIRTHYLKALLSQDIEFFDTQTTTGDTLSILSNDMLHVHEAVGEKVGIFIHNLATFIVGILVAFIQTWQVALLTLGTVPLMLGTGVVYGKVYTKLLGKTQASYEKGGSIAQEAFSQIRTVYSFVGEGRSNAAFRRALEATTKLGFLSGLVKGIGVGMSLGIVNLSWALQLWFGGILVRDGKTNGGAIIGAIFNVVYGGMALGQAIPEIQVFTRGRIAAYKIFQVVDRHTDSTEGDVLHAVKGTIEFRNVHFTYRSRPDHPVFENLSFKISAGETVAIVGSSGAGKSTVLSLIERFYTPKSGEVTLDGRNIDQLQLHWLRKQISLVGQEPVLFAGTIRQNILHGKLDATETEVETAAMAANAHSFICKFPGGYETPVGERGLQLSGGQKQRLAIARAIVKKPAILLLDEATSALDVQSELLVQHALDSVMEGRTTVIVAHRLSSVKNADMILVLDRGKLVERGTHADLLQRGSLGVYANLVRLQERQETRRRDDTEARSGLGGGNYSLGSSPPRSFPQSLCASPLPSHLQSPVTPRGLEWQNTSSPASPYILELPPSPASPSQSKSAKSMRIIEYLREKPETPFAKRSSKVSYWSLFKSLAPEFASSSLGTLGAIVTGSLSPLFTLFLFDIVELYYTPSTQKTRDKINFWCLVIAGIGVASICSNIVQHFYFNKAGEHASNLLRVKFFEATMKNEVGWFDAEENSSPILANKMASCGTMVKVAISDRASSICQYSVSLLVAMVLAFVIEWRVAVVVIVLVPFTMMAGSLRSGFMKQGFAGDLQKSHEKATQVAGEAVSNIRTVAAFCMEEYTLRVFSQHLKAPMKQSIVRAQRGGFLFGLSQALNNLANAMSIWYIALMVKNRHVSYIPALKTYQILSWMGWLMAEAMKLFPDLNKGVEATKTLLDVTNRRSEIDSDAIDGLKPVHLKGRITFQNVMFSYPTRPTAVVLSDFDLTIPEGETVALVGPSGSGKSSIIALMERFYDPTAGKVLLDEFDIKTLNLKWLRSRIGHVQQEPALFAMSIRENIQYGREIASEDEVVDAARKANAHGFISGLPNGYDTLVGERGVQLSGGQKQRIAIARAIIRNPQILLLDEATSALDSQAEKVVQDTLDSIMLQDNRTTVVIAHRLSSVRHADSIGFVLNGQIIERGSHATLMRRNGAYARLINQQNIPSSL	0	No coverage.	0	No coverage.
1983		Mp3g18890.1	Mp3g18890.1	A0A176VUX1; A0A2R6W691; Mp3g18890.1	56.738	0	No coverage.	0	No coverage.	0	No coverage.	0	No coverage.	0	No coverage.	0	No coverage.	0	No coverage.	0.0175781	MATVAGVLRVLSVSNNNATALAPCSPKFSSSSPTAAAFVSLRGALTSGNLRERSNSLQQAMGQAHSLQQQMGQQSRKSVGPIRAGLITPDGGVLVDLIVADALKEKRLAEAPTLPHVNITKIDMEWVHVLSEGWASPLRGFMRESEYLQALHFNSIRSMDGTLVNMSIPIVLAIDDVQKESIGKDAEAVTLVGPDGEPVAILRNFEIYKHNKEERIARTWGTTAPGLPYVEEYIRNSGNWLLGGDLEVLERVKYNDGLDHYRLSPAELRAEFERRNADAVFAFQLRNPVHNGHALLMTDTRRRLLEMGFKNPILLLHPLGGYTKADDVPLEWRMKQHDKVLEEGVLDPETTVIAIFPSPMHYAGPTEVQWHAKARINAGADFYIVGRDPAGMGHPTENRDLYNPDHGKMVLSMAPGLERLNILPFKVAAYDKTKGQMAFFDPKRSEDFLFISGTKMRNFAKSGESLPDGFMCPGGWQVLVEYYQSLNKEQDNDSKVEQVQQAPKVLKDPVPV	0	No coverage.	0.0410156	MATVAGVLRVLSVSNNNATALAPCSPKFSSSSPTAAAFVSLRGALTSGNLRERSNSLQQAMGQAHSLQQQMGQQSRKSVGPIRAGLITPDGGVLVDLIVADALKEKRLAEAPTLPHVNITKIDMEWVHVLSEGWASPLRGFMRESEYLQALHFNSIRSMDGTLVNMSIPIVLAIDDVQKESIGKDAEAVTLVGPDGEPVAILRNFEIYKHNKEERIARTWGTTAPGLPYVEEYIRNSGNWLLGGDLEVLERVKYNDGLDHYRLSPAELRAEFERRNADAVFAFQLRNPVHNGHALLMTDTRRRLLEMGFKNPILLLHPLGGYTKADDVPLEWRMKQHDKVLEEGVLDPETTVIAIFPSPMHYAGPTEVQWHAKARINAGADFYIVGRDPAGMGHPTENRDLYNPDHGKMVLSMAPGLERLNILPFKVAAYDKTKGQMAFFDPKRSEDFLFISGTKMRNFAKSGESLPDGFMCPGGWQVLVEYYQSLNKEQDNDSKVEQVQQAPKVLKDPVPV	0	No coverage.	0	No coverage.
1984		Mp1g09960.1	Mp1g09960.1	A0A2R6WFL5; Mp1g09960.1	110.489	0.0078125	MSPSSNIQRGLKAVEALLALTVMLLVETPPSAAGLPSSELVVNLLLVKEGLGDALGQLSDWAPSDSSPCAWTGITCSQVSVSDNGSSIVIGLDLSNKNLTGSIPQEIGLLTDLQVLDLNSNGLTGQIPSSIINLTQLTFINLTSNLLNGSLPVGISAMKSLQKLDVYDNLCAGPLPEEVGLMTELVYLHLGGNAFQGDIPASYWNLDKLVFLNLAGNKLTGSLPAAMGNLTSLTWLEMGYNRFTTELPPELGNLRELTYLDFSWANISGQIPRELGMLAKLGSLFLYSNRISGPIPAEIGNMSGIWSIDLSNNSLSGSIPPELGNLKQSRFISLWANNLTGSIPPSFGDFPHLLTLLLWNNSLSGSLPQQLGLASSLGHIDVSSNQLSGSIPPELCKSGALWRLILFNNAFTGSLPAGLASCPSLYRVRIQNNQLTGAIPAGFGFLPYLAFLDLSRNQLNGSLPADIVSASELTFIDLSFNRITGTFPSSEAVWTFYNLQEFYAAGNALYGNIPPQFGNVSSLGVLDLSGNAFSGHIPASLCNCSRLVNLNLSNNRLTGEIPSLFGNMMDLASLDLSRNELDGEIPTTLQNLSTLDALNVSYNNLEGPVPTSGVFQFLNASSFIGNPALCGQKVLRQCTGEEHGGKKGKNGGAVAFMIAGIFLVALGVLIVGICCFYKQYHWQIRRVLKGGTSTPTEWPWTLTTFQRLNFSADEVVGCLKESNIIGMGGAGTVYKGEFPGGDIVAVKRLWGSRKPEHMGKDQGFSAEVDLLGSIRHRNIVRLLGFCSNHETNLLIYEYMPNGSLGELLHGWKNSAKRDGTKVNILADWLTRFNIAMGVAQGLAYLHHDCCPPIVHRDVKSNNILLDTNMEARVADFGLAKLFESNQSMSLVAGSYGYIAPEYAYTLKVDEKSDIYSLGVVLLELLTGRQPVETTDFGESVNIVEWVTRKMASKEGLLEVLDPDVGSGCYSVQEEMIMVLRIALLCTSRLPKDRPSMRDVVTMLSEAQPRRKTAANESSFRSRFV	0.0078125	MSPSSNIQRGLKAVEALLALTVMLLVETPPSAAGLPSSELVVNLLLVKEGLGDALGQLSDWAPSDSSPCAWTGITCSQVSVSDNGSSIVIGLDLSNKNLTGSIPQEIGLLTDLQVLDLNSNGLTGQIPSSIINLTQLTFINLTSNLLNGSLPVGISAMKSLQKLDVYDNLCAGPLPEEVGLMTELVYLHLGGNAFQGDIPASYWNLDKLVFLNLAGNKLTGSLPAAMGNLTSLTWLEMGYNRFTTELPPELGNLRELTYLDFSWANISGQIPRELGMLAKLGSLFLYSNRISGPIPAEIGNMSGIWSIDLSNNSLSGSIPPELGNLKQSRFISLWANNLTGSIPPSFGDFPHLLTLLLWNNSLSGSLPQQLGLASSLGHIDVSSNQLSGSIPPELCKSGALWRLILFNNAFTGSLPAGLASCPSLYRVRIQNNQLTGAIPAGFGFLPYLAFLDLSRNQLNGSLPADIVSASELTFIDLSFNRITGTFPSSEAVWTFYNLQEFYAAGNALYGNIPPQFGNVSSLGVLDLSGNAFSGHIPASLCNCSRLVNLNLSNNRLTGEIPSLFGNMMDLASLDLSRNELDGEIPTTLQNLSTLDALNVSYNNLEGPVPTSGVFQFLNASSFIGNPALCGQKVLRQCTGEEHGGKKGKNGGAVAFMIAGIFLVALGVLIVGICCFYKQYHWQIRRVLKGGTSTPTEWPWTLTTFQRLNFSADEVVGCLKESNIIGMGGAGTVYKGEFPGGDIVAVKRLWGSRKPEHMGKDQGFSAEVDLLGSIRHRNIVRLLGFCSNHETNLLIYEYMPNGSLGELLHGWKNSAKRDGTKVNILADWLTRFNIAMGVAQGLAYLHHDCCPPIVHRDVKSNNILLDTNMEARVADFGLAKLFESNQSMSLVAGSYGYIAPEYAYTLKVDEKSDIYSLGVVLLELLTGRQPVETTDFGESVNIVEWVTRKMASKEGLLEVLDPDVGSGCYSVQEEMIMVLRIALLCTSRLPKDRPSMRDVVTMLSEAQPRRKTAANESSFRSRFV	0.0078125	MSPSSNIQRGLKAVEALLALTVMLLVETPPSAAGLPSSELVVNLLLVKEGLGDALGQLSDWAPSDSSPCAWTGITCSQVSVSDNGSSIVIGLDLSNKNLTGSIPQEIGLLTDLQVLDLNSNGLTGQIPSSIINLTQLTFINLTSNLLNGSLPVGISAMKSLQKLDVYDNLCAGPLPEEVGLMTELVYLHLGGNAFQGDIPASYWNLDKLVFLNLAGNKLTGSLPAAMGNLTSLTWLEMGYNRFTTELPPELGNLRELTYLDFSWANISGQIPRELGMLAKLGSLFLYSNRISGPIPAEIGNMSGIWSIDLSNNSLSGSIPPELGNLKQSRFISLWANNLTGSIPPSFGDFPHLLTLLLWNNSLSGSLPQQLGLASSLGHIDVSSNQLSGSIPPELCKSGALWRLILFNNAFTGSLPAGLASCPSLYRVRIQNNQLTGAIPAGFGFLPYLAFLDLSRNQLNGSLPADIVSASELTFIDLSFNRITGTFPSSEAVWTFYNLQEFYAAGNALYGNIPPQFGNVSSLGVLDLSGNAFSGHIPASLCNCSRLVNLNLSNNRLTGEIPSLFGNMMDLASLDLSRNELDGEIPTTLQNLSTLDALNVSYNNLEGPVPTSGVFQFLNASSFIGNPALCGQKVLRQCTGEEHGGKKGKNGGAVAFMIAGIFLVALGVLIVGICCFYKQYHWQIRRVLKGGTSTPTEWPWTLTTFQRLNFSADEVVGCLKESNIIGMGGAGTVYKGEFPGGDIVAVKRLWGSRKPEHMGKDQGFSAEVDLLGSIRHRNIVRLLGFCSNHETNLLIYEYMPNGSLGELLHGWKNSAKRDGTKVNILADWLTRFNIAMGVAQGLAYLHHDCCPPIVHRDVKSNNILLDTNMEARVADFGLAKLFESNQSMSLVAGSYGYIAPEYAYTLKVDEKSDIYSLGVVLLELLTGRQPVETTDFGESVNIVEWVTRKMASKEGLLEVLDPDVGSGCYSVQEEMIMVLRIALLCTSRLPKDRPSMRDVVTMLSEAQPRRKTAANESSFRSRFV	0	No coverage.	0	No coverage.	0	No coverage.	0.0078125	MSPSSNIQRGLKAVEALLALTVMLLVETPPSAAGLPSSELVVNLLLVKEGLGDALGQLSDWAPSDSSPCAWTGITCSQVSVSDNGSSIVIGLDLSNKNLTGSIPQEIGLLTDLQVLDLNSNGLTGQIPSSIINLTQLTFINLTSNLLNGSLPVGISAMKSLQKLDVYDNLCAGPLPEEVGLMTELVYLHLGGNAFQGDIPASYWNLDKLVFLNLAGNKLTGSLPAAMGNLTSLTWLEMGYNRFTTELPPELGNLRELTYLDFSWANISGQIPRELGMLAKLGSLFLYSNRISGPIPAEIGNMSGIWSIDLSNNSLSGSIPPELGNLKQSRFISLWANNLTGSIPPSFGDFPHLLTLLLWNNSLSGSLPQQLGLASSLGHIDVSSNQLSGSIPPELCKSGALWRLILFNNAFTGSLPAGLASCPSLYRVRIQNNQLTGAIPAGFGFLPYLAFLDLSRNQLNGSLPADIVSASELTFIDLSFNRITGTFPSSEAVWTFYNLQEFYAAGNALYGNIPPQFGNVSSLGVLDLSGNAFSGHIPASLCNCSRLVNLNLSNNRLTGEIPSLFGNMMDLASLDLSRNELDGEIPTTLQNLSTLDALNVSYNNLEGPVPTSGVFQFLNASSFIGNPALCGQKVLRQCTGEEHGGKKGKNGGAVAFMIAGIFLVALGVLIVGICCFYKQYHWQIRRVLKGGTSTPTEWPWTLTTFQRLNFSADEVVGCLKESNIIGMGGAGTVYKGEFPGGDIVAVKRLWGSRKPEHMGKDQGFSAEVDLLGSIRHRNIVRLLGFCSNHETNLLIYEYMPNGSLGELLHGWKNSAKRDGTKVNILADWLTRFNIAMGVAQGLAYLHHDCCPPIVHRDVKSNNILLDTNMEARVADFGLAKLFESNQSMSLVAGSYGYIAPEYAYTLKVDEKSDIYSLGVVLLELLTGRQPVETTDFGESVNIVEWVTRKMASKEGLLEVLDPDVGSGCYSVQEEMIMVLRIALLCTSRLPKDRPSMRDVVTMLSEAQPRRKTAANESSFRSRFV	0.0078125	MSPSSNIQRGLKAVEALLALTVMLLVETPPSAAGLPSSELVVNLLLVKEGLGDALGQLSDWAPSDSSPCAWTGITCSQVSVSDNGSSIVIGLDLSNKNLTGSIPQEIGLLTDLQVLDLNSNGLTGQIPSSIINLTQLTFINLTSNLLNGSLPVGISAMKSLQKLDVYDNLCAGPLPEEVGLMTELVYLHLGGNAFQGDIPASYWNLDKLVFLNLAGNKLTGSLPAAMGNLTSLTWLEMGYNRFTTELPPELGNLRELTYLDFSWANISGQIPRELGMLAKLGSLFLYSNRISGPIPAEIGNMSGIWSIDLSNNSLSGSIPPELGNLKQSRFISLWANNLTGSIPPSFGDFPHLLTLLLWNNSLSGSLPQQLGLASSLGHIDVSSNQLSGSIPPELCKSGALWRLILFNNAFTGSLPAGLASCPSLYRVRIQNNQLTGAIPAGFGFLPYLAFLDLSRNQLNGSLPADIVSASELTFIDLSFNRITGTFPSSEAVWTFYNLQEFYAAGNALYGNIPPQFGNVSSLGVLDLSGNAFSGHIPASLCNCSRLVNLNLSNNRLTGEIPSLFGNMMDLASLDLSRNELDGEIPTTLQNLSTLDALNVSYNNLEGPVPTSGVFQFLNASSFIGNPALCGQKVLRQCTGEEHGGKKGKNGGAVAFMIAGIFLVALGVLIVGICCFYKQYHWQIRRVLKGGTSTPTEWPWTLTTFQRLNFSADEVVGCLKESNIIGMGGAGTVYKGEFPGGDIVAVKRLWGSRKPEHMGKDQGFSAEVDLLGSIRHRNIVRLLGFCSNHETNLLIYEYMPNGSLGELLHGWKNSAKRDGTKVNILADWLTRFNIAMGVAQGLAYLHHDCCPPIVHRDVKSNNILLDTNMEARVADFGLAKLFESNQSMSLVAGSYGYIAPEYAYTLKVDEKSDIYSLGVVLLELLTGRQPVETTDFGESVNIVEWVTRKMASKEGLLEVLDPDVGSGCYSVQEEMIMVLRIALLCTSRLPKDRPSMRDVVTMLSEAQPRRKTAANESSFRSRFV	0.0078125	MSPSSNIQRGLKAVEALLALTVMLLVETPPSAAGLPSSELVVNLLLVKEGLGDALGQLSDWAPSDSSPCAWTGITCSQVSVSDNGSSIVIGLDLSNKNLTGSIPQEIGLLTDLQVLDLNSNGLTGQIPSSIINLTQLTFINLTSNLLNGSLPVGISAMKSLQKLDVYDNLCAGPLPEEVGLMTELVYLHLGGNAFQGDIPASYWNLDKLVFLNLAGNKLTGSLPAAMGNLTSLTWLEMGYNRFTTELPPELGNLRELTYLDFSWANISGQIPRELGMLAKLGSLFLYSNRISGPIPAEIGNMSGIWSIDLSNNSLSGSIPPELGNLKQSRFISLWANNLTGSIPPSFGDFPHLLTLLLWNNSLSGSLPQQLGLASSLGHIDVSSNQLSGSIPPELCKSGALWRLILFNNAFTGSLPAGLASCPSLYRVRIQNNQLTGAIPAGFGFLPYLAFLDLSRNQLNGSLPADIVSASELTFIDLSFNRITGTFPSSEAVWTFYNLQEFYAAGNALYGNIPPQFGNVSSLGVLDLSGNAFSGHIPASLCNCSRLVNLNLSNNRLTGEIPSLFGNMMDLASLDLSRNELDGEIPTTLQNLSTLDALNVSYNNLEGPVPTSGVFQFLNASSFIGNPALCGQKVLRQCTGEEHGGKKGKNGGAVAFMIAGIFLVALGVLIVGICCFYKQYHWQIRRVLKGGTSTPTEWPWTLTTFQRLNFSADEVVGCLKESNIIGMGGAGTVYKGEFPGGDIVAVKRLWGSRKPEHMGKDQGFSAEVDLLGSIRHRNIVRLLGFCSNHETNLLIYEYMPNGSLGELLHGWKNSAKRDGTKVNILADWLTRFNIAMGVAQGLAYLHHDCCPPIVHRDVKSNNILLDTNMEARVADFGLAKLFESNQSMSLVAGSYGYIAPEYAYTLKVDEKSDIYSLGVVLLELLTGRQPVETTDFGESVNIVEWVTRKMASKEGLLEVLDPDVGSGCYSVQEEMIMVLRIALLCTSRLPKDRPSMRDVVTMLSEAQPRRKTAANESSFRSRFV	0.0166016	MSPSSNIQRGLKAVEALLALTVMLLVETPPSAAGLPSSELVVNLLLVKEGLGDALGQLSDWAPSDSSPCAWTGITCSQVSVSDNGSSIVIGLDLSNKNLTGSIPQEIGLLTDLQVLDLNSNGLTGQIPSSIINLTQLTFINLTSNLLNGSLPVGISAMKSLQKLDVYDNLCAGPLPEEVGLMTELVYLHLGGNAFQGDIPASYWNLDKLVFLNLAGNKLTGSLPAAMGNLTSLTWLEMGYNRFTTELPPELGNLRELTYLDFSWANISGQIPRELGMLAKLGSLFLYSNRISGPIPAEIGNMSGIWSIDLSNNSLSGSIPPELGNLKQSRFISLWANNLTGSIPPSFGDFPHLLTLLLWNNSLSGSLPQQLGLASSLGHIDVSSNQLSGSIPPELCKSGALWRLILFNNAFTGSLPAGLASCPSLYRVRIQNNQLTGAIPAGFGFLPYLAFLDLSRNQLNGSLPADIVSASELTFIDLSFNRITGTFPSSEAVWTFYNLQEFYAAGNALYGNIPPQFGNVSSLGVLDLSGNAFSGHIPASLCNCSRLVNLNLSNNRLTGEIPSLFGNMMDLASLDLSRNELDGEIPTTLQNLSTLDALNVSYNNLEGPVPTSGVFQFLNASSFIGNPALCGQKVLRQCTGEEHGGKKGKNGGAVAFMIAGIFLVALGVLIVGICCFYKQYHWQIRRVLKGGTSTPTEWPWTLTTFQRLNFSADEVVGCLKESNIIGMGGAGTVYKGEFPGGDIVAVKRLWGSRKPEHMGKDQGFSAEVDLLGSIRHRNIVRLLGFCSNHETNLLIYEYMPNGSLGELLHGWKNSAKRDGTKVNILADWLTRFNIAMGVAQGLAYLHHDCCPPIVHRDVKSNNILLDTNMEARVADFGLAKLFESNQSMSLVAGSYGYIAPEYAYTLKVDEKSDIYSLGVVLLELLTGRQPVETTDFGESVNIVEWVTRKMASKEGLLEVLDPDVGSGCYSVQEEMIMVLRIALLCTSRLPKDRPSMRDVVTMLSEAQPRRKTAANESSFRSRFV	0.0078125	MSPSSNIQRGLKAVEALLALTVMLLVETPPSAAGLPSSELVVNLLLVKEGLGDALGQLSDWAPSDSSPCAWTGITCSQVSVSDNGSSIVIGLDLSNKNLTGSIPQEIGLLTDLQVLDLNSNGLTGQIPSSIINLTQLTFINLTSNLLNGSLPVGISAMKSLQKLDVYDNLCAGPLPEEVGLMTELVYLHLGGNAFQGDIPASYWNLDKLVFLNLAGNKLTGSLPAAMGNLTSLTWLEMGYNRFTTELPPELGNLRELTYLDFSWANISGQIPRELGMLAKLGSLFLYSNRISGPIPAEIGNMSGIWSIDLSNNSLSGSIPPELGNLKQSRFISLWANNLTGSIPPSFGDFPHLLTLLLWNNSLSGSLPQQLGLASSLGHIDVSSNQLSGSIPPELCKSGALWRLILFNNAFTGSLPAGLASCPSLYRVRIQNNQLTGAIPAGFGFLPYLAFLDLSRNQLNGSLPADIVSASELTFIDLSFNRITGTFPSSEAVWTFYNLQEFYAAGNALYGNIPPQFGNVSSLGVLDLSGNAFSGHIPASLCNCSRLVNLNLSNNRLTGEIPSLFGNMMDLASLDLSRNELDGEIPTTLQNLSTLDALNVSYNNLEGPVPTSGVFQFLNASSFIGNPALCGQKVLRQCTGEEHGGKKGKNGGAVAFMIAGIFLVALGVLIVGICCFYKQYHWQIRRVLKGGTSTPTEWPWTLTTFQRLNFSADEVVGCLKESNIIGMGGAGTVYKGEFPGGDIVAVKRLWGSRKPEHMGKDQGFSAEVDLLGSIRHRNIVRLLGFCSNHETNLLIYEYMPNGSLGELLHGWKNSAKRDGTKVNILADWLTRFNIAMGVAQGLAYLHHDCCPPIVHRDVKSNNILLDTNMEARVADFGLAKLFESNQSMSLVAGSYGYIAPEYAYTLKVDEKSDIYSLGVVLLELLTGRQPVETTDFGESVNIVEWVTRKMASKEGLLEVLDPDVGSGCYSVQEEMIMVLRIALLCTSRLPKDRPSMRDVVTMLSEAQPRRKTAANESSFRSRFV	0.0078125	MSPSSNIQRGLKAVEALLALTVMLLVETPPSAAGLPSSELVVNLLLVKEGLGDALGQLSDWAPSDSSPCAWTGITCSQVSVSDNGSSIVIGLDLSNKNLTGSIPQEIGLLTDLQVLDLNSNGLTGQIPSSIINLTQLTFINLTSNLLNGSLPVGISAMKSLQKLDVYDNLCAGPLPEEVGLMTELVYLHLGGNAFQGDIPASYWNLDKLVFLNLAGNKLTGSLPAAMGNLTSLTWLEMGYNRFTTELPPELGNLRELTYLDFSWANISGQIPRELGMLAKLGSLFLYSNRISGPIPAEIGNMSGIWSIDLSNNSLSGSIPPELGNLKQSRFISLWANNLTGSIPPSFGDFPHLLTLLLWNNSLSGSLPQQLGLASSLGHIDVSSNQLSGSIPPELCKSGALWRLILFNNAFTGSLPAGLASCPSLYRVRIQNNQLTGAIPAGFGFLPYLAFLDLSRNQLNGSLPADIVSASELTFIDLSFNRITGTFPSSEAVWTFYNLQEFYAAGNALYGNIPPQFGNVSSLGVLDLSGNAFSGHIPASLCNCSRLVNLNLSNNRLTGEIPSLFGNMMDLASLDLSRNELDGEIPTTLQNLSTLDALNVSYNNLEGPVPTSGVFQFLNASSFIGNPALCGQKVLRQCTGEEHGGKKGKNGGAVAFMIAGIFLVALGVLIVGICCFYKQYHWQIRRVLKGGTSTPTEWPWTLTTFQRLNFSADEVVGCLKESNIIGMGGAGTVYKGEFPGGDIVAVKRLWGSRKPEHMGKDQGFSAEVDLLGSIRHRNIVRLLGFCSNHETNLLIYEYMPNGSLGELLHGWKNSAKRDGTKVNILADWLTRFNIAMGVAQGLAYLHHDCCPPIVHRDVKSNNILLDTNMEARVADFGLAKLFESNQSMSLVAGSYGYIAPEYAYTLKVDEKSDIYSLGVVLLELLTGRQPVETTDFGESVNIVEWVTRKMASKEGLLEVLDPDVGSGCYSVQEEMIMVLRIALLCTSRLPKDRPSMRDVVTMLSEAQPRRKTAANESSFRSRFV
1985		Mp4g05750.1	Mp4g05750.1	A0A176VHW0; A0A2R6WIA3; Mp4g05750.1	18.038	0	No coverage.	0	No coverage.	0	No coverage.	0	No coverage.	0	No coverage.	0	No coverage.	0.0751445	MSSNQYNSSYDTTAQKTEQAKRSAAEAADRTKQFGAEKTGQVQQAASDATGTVQDKAASAWESTKNIAANIANTVQEKAAQAYNSASQTAGQTAETVKDKAYQAKDVTAEKATEAKDVTANKTAEAQTFTGDKSSQTGAATQSYAQQGVDLAKGVYLGVKDAVTGNYGANRPQ	0.254335	MSSNQYNSSYDTTAQKTEQAKRSAAEAADRTKQFGAEKTGQVQQAASDATGTVQDKAASAWESTKNIAANIANTVQEKAAQAYNSASQTAGQTAETVKDKAYQAKDVTAEKATEAKDVTANKTAEAQTFTGDKSSQTGAATQSYAQQGVDLAKGVYLGVKDAVTGNYGANRPQ	0.0751445	MSSNQYNSSYDTTAQKTEQAKRSAAEAADRTKQFGAEKTGQVQQAASDATGTVQDKAASAWESTKNIAANIANTVQEKAAQAYNSASQTAGQTAETVKDKAYQAKDVTAEKATEAKDVTANKTAEAQTFTGDKSSQTGAATQSYAQQGVDLAKGVYLGVKDAVTGNYGANRPQ	0	No coverage.	0	No coverage.	0	No coverage.
1986		Mp6g17010.1	Mp6g17010.1	A0A176W2J8; A0A2R6W617; Mp6g17010.1	31.688	0.114983	MGPMRWGDAADEDEGIEGVLPPMQVMGPDEKGVKIIIEWRKKEDGSKVKVTTTVRVKKQVKRLNPAVIRRRSLKKFGDAVGQNSSENLTVVSTEEIFLERFRPVGQQGAKQEEKGADLASLGNASLIVCRTCGKKGDHWTSKCPFKELAANRGFNIGGEKPPGDDDMGMSSSSGPGGKASYVPPSMRMGSKGDGESMRKGRDDNSIRVTNLSEDTREQDLQELFRPFGSISRIYVAFDRDTGLSRGFAFINFVNREDAVRAINKLDGYGYDNLILRVEWATPRTDRA	0.1777	MGPMRWGDAADEDEGIEGVLPPMQVMGPDEKGVKIIIEWRKKEDGSKVKVTTTVRVKKQVKRLNPAVIRRRSLKKFGDAVGQNSSENLTVVSTEEIFLERFRPVGQQGAKQEEKGADLASLGNASLIVCRTCGKKGDHWTSKCPFKELAANRGFNIGGEKPPGDDDMGMSSSSGPGGKASYVPPSMRMGSKGDGESMRKGRDDNSIRVTNLSEDTREQDLQELFRPFGSISRIYVAFDRDTGLSRGFAFINFVNREDAVRAINKLDGYGYDNLILRVEWATPRTDRA	0.202091	MGPMRWGDAADEDEGIEGVLPPMQVMGPDEKGVKIIIEWRKKEDGSKVKVTTTVRVKKQVKRLNPAVIRRRSLKKFGDAVGQNSSENLTVVSTEEIFLERFRPVGQQGAKQEEKGADLASLGNASLIVCRTCGKKGDHWTSKCPFKELAANRGFNIGGEKPPGDDDMGMSSSSGPGGKASYVPPSMRMGSKGDGESMRKGRDDNSIRVTNLSEDTREQDLQELFRPFGSISRIYVAFDRDTGLSRGFAFINFVNREDAVRAINKLDGYGYDNLILRVEWATPRTDRA	0.0662021	MGPMRWGDAADEDEGIEGVLPPMQVMGPDEKGVKIIIEWRKKEDGSKVKVTTTVRVKKQVKRLNPAVIRRRSLKKFGDAVGQNSSENLTVVSTEEIFLERFRPVGQQGAKQEEKGADLASLGNASLIVCRTCGKKGDHWTSKCPFKELAANRGFNIGGEKPPGDDDMGMSSSSGPGGKASYVPPSMRMGSKGDGESMRKGRDDNSIRVTNLSEDTREQDLQELFRPFGSISRIYVAFDRDTGLSRGFAFINFVNREDAVRAINKLDGYGYDNLILRVEWATPRTDRA	0.0905923	MGPMRWGDAADEDEGIEGVLPPMQVMGPDEKGVKIIIEWRKKEDGSKVKVTTTVRVKKQVKRLNPAVIRRRSLKKFGDAVGQNSSENLTVVSTEEIFLERFRPVGQQGAKQEEKGADLASLGNASLIVCRTCGKKGDHWTSKCPFKELAANRGFNIGGEKPPGDDDMGMSSSSGPGGKASYVPPSMRMGSKGDGESMRKGRDDNSIRVTNLSEDTREQDLQELFRPFGSISRIYVAFDRDTGLSRGFAFINFVNREDAVRAINKLDGYGYDNLILRVEWATPRTDRA	0.0662021	MGPMRWGDAADEDEGIEGVLPPMQVMGPDEKGVKIIIEWRKKEDGSKVKVTTTVRVKKQVKRLNPAVIRRRSLKKFGDAVGQNSSENLTVVSTEEIFLERFRPVGQQGAKQEEKGADLASLGNASLIVCRTCGKKGDHWTSKCPFKELAANRGFNIGGEKPPGDDDMGMSSSSGPGGKASYVPPSMRMGSKGDGESMRKGRDDNSIRVTNLSEDTREQDLQELFRPFGSISRIYVAFDRDTGLSRGFAFINFVNREDAVRAINKLDGYGYDNLILRVEWATPRTDRA	0.156794	MGPMRWGDAADEDEGIEGVLPPMQVMGPDEKGVKIIIEWRKKEDGSKVKVTTTVRVKKQVKRLNPAVIRRRSLKKFGDAVGQNSSENLTVVSTEEIFLERFRPVGQQGAKQEEKGADLASLGNASLIVCRTCGKKGDHWTSKCPFKELAANRGFNIGGEKPPGDDDMGMSSSSGPGGKASYVPPSMRMGSKGDGESMRKGRDDNSIRVTNLSEDTREQDLQELFRPFGSISRIYVAFDRDTGLSRGFAFINFVNREDAVRAINKLDGYGYDNLILRVEWATPRTDRA	0.334495	MGPMRWGDAADEDEGIEGVLPPMQVMGPDEKGVKIIIEWRKKEDGSKVKVTTTVRVKKQVKRLNPAVIRRRSLKKFGDAVGQNSSENLTVVSTEEIFLERFRPVGQQGAKQEEKGADLASLGNASLIVCRTCGKKGDHWTSKCPFKELAANRGFNIGGEKPPGDDDMGMSSSSGPGGKASYVPPSMRMGSKGDGESMRKGRDDNSIRVTNLSEDTREQDLQELFRPFGSISRIYVAFDRDTGLSRGFAFINFVNREDAVRAINKLDGYGYDNLILRVEWATPRTDRA	0.114983	MGPMRWGDAADEDEGIEGVLPPMQVMGPDEKGVKIIIEWRKKEDGSKVKVTTTVRVKKQVKRLNPAVIRRRSLKKFGDAVGQNSSENLTVVSTEEIFLERFRPVGQQGAKQEEKGADLASLGNASLIVCRTCGKKGDHWTSKCPFKELAANRGFNIGGEKPPGDDDMGMSSSSGPGGKASYVPPSMRMGSKGDGESMRKGRDDNSIRVTNLSEDTREQDLQELFRPFGSISRIYVAFDRDTGLSRGFAFINFVNREDAVRAINKLDGYGYDNLILRVEWATPRTDRA	0.303136	MGPMRWGDAADEDEGIEGVLPPMQVMGPDEKGVKIIIEWRKKEDGSKVKVTTTVRVKKQVKRLNPAVIRRRSLKKFGDAVGQNSSENLTVVSTEEIFLERFRPVGQQGAKQEEKGADLASLGNASLIVCRTCGKKGDHWTSKCPFKELAANRGFNIGGEKPPGDDDMGMSSSSGPGGKASYVPPSMRMGSKGDGESMRKGRDDNSIRVTNLSEDTREQDLQELFRPFGSISRIYVAFDRDTGLSRGFAFINFVNREDAVRAINKLDGYGYDNLILRVEWATPRTDRA	0.114983	MGPMRWGDAADEDEGIEGVLPPMQVMGPDEKGVKIIIEWRKKEDGSKVKVTTTVRVKKQVKRLNPAVIRRRSLKKFGDAVGQNSSENLTVVSTEEIFLERFRPVGQQGAKQEEKGADLASLGNASLIVCRTCGKKGDHWTSKCPFKELAANRGFNIGGEKPPGDDDMGMSSSSGPGGKASYVPPSMRMGSKGDGESMRKGRDDNSIRVTNLSEDTREQDLQELFRPFGSISRIYVAFDRDTGLSRGFAFINFVNREDAVRAINKLDGYGYDNLILRVEWATPRTDRA	0.156794	MGPMRWGDAADEDEGIEGVLPPMQVMGPDEKGVKIIIEWRKKEDGSKVKVTTTVRVKKQVKRLNPAVIRRRSLKKFGDAVGQNSSENLTVVSTEEIFLERFRPVGQQGAKQEEKGADLASLGNASLIVCRTCGKKGDHWTSKCPFKELAANRGFNIGGEKPPGDDDMGMSSSSGPGGKASYVPPSMRMGSKGDGESMRKGRDDNSIRVTNLSEDTREQDLQELFRPFGSISRIYVAFDRDTGLSRGFAFINFVNREDAVRAINKLDGYGYDNLILRVEWATPRTDRA
1987	ü	cont_Q7Z794	Keratin, type II cytoskeletal 1b OS=Homo sapiens GN=KRT77 PE=2 SV=3	cont_Q7Z794; hsa:374454; Q7RTS8; Q7Z794	61.864	0.050173	MSHQFSSQSAFSSMSRRVYSTSSSAGSGGGSPAVGSVCYARGRCGGGGYGIHGRGFGSRSLYNLGGSRSISINLMGRSTSGFCQGGGVGGFGGGRGFGVGSTGAGGFGGGGFGGAGFGTSNFGLGGFGPYCPPGGIQEVTINQSLLEPLHLEVDPEIQRIKTQEREQIMVLNNKFASFIDKVRFLEQQNQVLQTKWELLQQVNTSTGTNNLEPLLENYIGDLRRQVDLLSAEQMRQNAEVRSMQDVVEDYKSKYEDEINKRTGSENDFVVLKKDVDAAYVSKVDLESRVDTLTGEVNFLKYLFLTELSQVQTHISDTNVILSMDNNRSLDLDSIIDAVRTQYELIAQRSKDEAEALYQTKYQELQITAGRHGDDLKNSKMEIAELNRTVQRLQAEISNVKKQIEQMQSLISDAEERGEQALQDAWQKLQDLEEALQQSKEELARLLRDYQAMLGVKLSLDVEIATYRQLLEGEESRMSGELQSHVSISVQNSQVSVNGGAGGGGSYGSGGYGGGSGGGYGGGRSYRGGGARGRSGGGYGSGCGGGGGSYGGSGRSGRGSSRVQIIQTSTNTSHRRILE	0.0657439	MSHQFSSQSAFSSMSRRVYSTSSSAGSGGGSPAVGSVCYARGRCGGGGYGIHGRGFGSRSLYNLGGSRSISINLMGRSTSGFCQGGGVGGFGGGRGFGVGSTGAGGFGGGGFGGAGFGTSNFGLGGFGPYCPPGGIQEVTINQSLLEPLHLEVDPEIQRIKTQEREQIMVLNNKFASFIDKVRFLEQQNQVLQTKWELLQQVNTSTGTNNLEPLLENYIGDLRRQVDLLSAEQMRQNAEVRSMQDVVEDYKSKYEDEINKRTGSENDFVVLKKDVDAAYVSKVDLESRVDTLTGEVNFLKYLFLTELSQVQTHISDTNVILSMDNNRSLDLDSIIDAVRTQYELIAQRSKDEAEALYQTKYQELQITAGRHGDDLKNSKMEIAELNRTVQRLQAEISNVKKQIEQMQSLISDAEERGEQALQDAWQKLQDLEEALQQSKEELARLLRDYQAMLGVKLSLDVEIATYRQLLEGEESRMSGELQSHVSISVQNSQVSVNGGAGGGGSYGSGGYGGGSGGGYGGGRSYRGGGARGRSGGGYGSGCGGGGGSYGGSGRSGRGSSRVQIIQTSTNTSHRRILE	0.0467128	MSHQFSSQSAFSSMSRRVYSTSSSAGSGGGSPAVGSVCYARGRCGGGGYGIHGRGFGSRSLYNLGGSRSISINLMGRSTSGFCQGGGVGGFGGGRGFGVGSTGAGGFGGGGFGGAGFGTSNFGLGGFGPYCPPGGIQEVTINQSLLEPLHLEVDPEIQRIKTQEREQIMVLNNKFASFIDKVRFLEQQNQVLQTKWELLQQVNTSTGTNNLEPLLENYIGDLRRQVDLLSAEQMRQNAEVRSMQDVVEDYKSKYEDEINKRTGSENDFVVLKKDVDAAYVSKVDLESRVDTLTGEVNFLKYLFLTELSQVQTHISDTNVILSMDNNRSLDLDSIIDAVRTQYELIAQRSKDEAEALYQTKYQELQITAGRHGDDLKNSKMEIAELNRTVQRLQAEISNVKKQIEQMQSLISDAEERGEQALQDAWQKLQDLEEALQQSKEELARLLRDYQAMLGVKLSLDVEIATYRQLLEGEESRMSGELQSHVSISVQNSQVSVNGGAGGGGSYGSGGYGGGSGGGYGGGRSYRGGGARGRSGGGYGSGCGGGGGSYGGSGRSGRGSSRVQIIQTSTNTSHRRILE	0.0467128	MSHQFSSQSAFSSMSRRVYSTSSSAGSGGGSPAVGSVCYARGRCGGGGYGIHGRGFGSRSLYNLGGSRSISINLMGRSTSGFCQGGGVGGFGGGRGFGVGSTGAGGFGGGGFGGAGFGTSNFGLGGFGPYCPPGGIQEVTINQSLLEPLHLEVDPEIQRIKTQEREQIMVLNNKFASFIDKVRFLEQQNQVLQTKWELLQQVNTSTGTNNLEPLLENYIGDLRRQVDLLSAEQMRQNAEVRSMQDVVEDYKSKYEDEINKRTGSENDFVVLKKDVDAAYVSKVDLESRVDTLTGEVNFLKYLFLTELSQVQTHISDTNVILSMDNNRSLDLDSIIDAVRTQYELIAQRSKDEAEALYQTKYQELQITAGRHGDDLKNSKMEIAELNRTVQRLQAEISNVKKQIEQMQSLISDAEERGEQALQDAWQKLQDLEEALQQSKEELARLLRDYQAMLGVKLSLDVEIATYRQLLEGEESRMSGELQSHVSISVQNSQVSVNGGAGGGGSYGSGGYGGGSGGGYGGGRSYRGGGARGRSGGGYGSGCGGGGGSYGGSGRSGRGSSRVQIIQTSTNTSHRRILE	0.0640138	MSHQFSSQSAFSSMSRRVYSTSSSAGSGGGSPAVGSVCYARGRCGGGGYGIHGRGFGSRSLYNLGGSRSISINLMGRSTSGFCQGGGVGGFGGGRGFGVGSTGAGGFGGGGFGGAGFGTSNFGLGGFGPYCPPGGIQEVTINQSLLEPLHLEVDPEIQRIKTQEREQIMVLNNKFASFIDKVRFLEQQNQVLQTKWELLQQVNTSTGTNNLEPLLENYIGDLRRQVDLLSAEQMRQNAEVRSMQDVVEDYKSKYEDEINKRTGSENDFVVLKKDVDAAYVSKVDLESRVDTLTGEVNFLKYLFLTELSQVQTHISDTNVILSMDNNRSLDLDSIIDAVRTQYELIAQRSKDEAEALYQTKYQELQITAGRHGDDLKNSKMEIAELNRTVQRLQAEISNVKKQIEQMQSLISDAEERGEQALQDAWQKLQDLEEALQQSKEELARLLRDYQAMLGVKLSLDVEIATYRQLLEGEESRMSGELQSHVSISVQNSQVSVNGGAGGGGSYGSGGYGGGSGGGYGGGRSYRGGGARGRSGGGYGSGCGGGGGSYGGSGRSGRGSSRVQIIQTSTNTSHRRILE	0.0467128	MSHQFSSQSAFSSMSRRVYSTSSSAGSGGGSPAVGSVCYARGRCGGGGYGIHGRGFGSRSLYNLGGSRSISINLMGRSTSGFCQGGGVGGFGGGRGFGVGSTGAGGFGGGGFGGAGFGTSNFGLGGFGPYCPPGGIQEVTINQSLLEPLHLEVDPEIQRIKTQEREQIMVLNNKFASFIDKVRFLEQQNQVLQTKWELLQQVNTSTGTNNLEPLLENYIGDLRRQVDLLSAEQMRQNAEVRSMQDVVEDYKSKYEDEINKRTGSENDFVVLKKDVDAAYVSKVDLESRVDTLTGEVNFLKYLFLTELSQVQTHISDTNVILSMDNNRSLDLDSIIDAVRTQYELIAQRSKDEAEALYQTKYQELQITAGRHGDDLKNSKMEIAELNRTVQRLQAEISNVKKQIEQMQSLISDAEERGEQALQDAWQKLQDLEEALQQSKEELARLLRDYQAMLGVKLSLDVEIATYRQLLEGEESRMSGELQSHVSISVQNSQVSVNGGAGGGGSYGSGGYGGGSGGGYGGGRSYRGGGARGRSGGGYGSGCGGGGGSYGGSGRSGRGSSRVQIIQTSTNTSHRRILE	0.0622837	MSHQFSSQSAFSSMSRRVYSTSSSAGSGGGSPAVGSVCYARGRCGGGGYGIHGRGFGSRSLYNLGGSRSISINLMGRSTSGFCQGGGVGGFGGGRGFGVGSTGAGGFGGGGFGGAGFGTSNFGLGGFGPYCPPGGIQEVTINQSLLEPLHLEVDPEIQRIKTQEREQIMVLNNKFASFIDKVRFLEQQNQVLQTKWELLQQVNTSTGTNNLEPLLENYIGDLRRQVDLLSAEQMRQNAEVRSMQDVVEDYKSKYEDEINKRTGSENDFVVLKKDVDAAYVSKVDLESRVDTLTGEVNFLKYLFLTELSQVQTHISDTNVILSMDNNRSLDLDSIIDAVRTQYELIAQRSKDEAEALYQTKYQELQITAGRHGDDLKNSKMEIAELNRTVQRLQAEISNVKKQIEQMQSLISDAEERGEQALQDAWQKLQDLEEALQQSKEELARLLRDYQAMLGVKLSLDVEIATYRQLLEGEESRMSGELQSHVSISVQNSQVSVNGGAGGGGSYGSGGYGGGSGGGYGGGRSYRGGGARGRSGGGYGSGCGGGGGSYGGSGRSGRGSSRVQIIQTSTNTSHRRILE	0.0467128	MSHQFSSQSAFSSMSRRVYSTSSSAGSGGGSPAVGSVCYARGRCGGGGYGIHGRGFGSRSLYNLGGSRSISINLMGRSTSGFCQGGGVGGFGGGRGFGVGSTGAGGFGGGGFGGAGFGTSNFGLGGFGPYCPPGGIQEVTINQSLLEPLHLEVDPEIQRIKTQEREQIMVLNNKFASFIDKVRFLEQQNQVLQTKWELLQQVNTSTGTNNLEPLLENYIGDLRRQVDLLSAEQMRQNAEVRSMQDVVEDYKSKYEDEINKRTGSENDFVVLKKDVDAAYVSKVDLESRVDTLTGEVNFLKYLFLTELSQVQTHISDTNVILSMDNNRSLDLDSIIDAVRTQYELIAQRSKDEAEALYQTKYQELQITAGRHGDDLKNSKMEIAELNRTVQRLQAEISNVKKQIEQMQSLISDAEERGEQALQDAWQKLQDLEEALQQSKEELARLLRDYQAMLGVKLSLDVEIATYRQLLEGEESRMSGELQSHVSISVQNSQVSVNGGAGGGGSYGSGGYGGGSGGGYGGGRSYRGGGARGRSGGGYGSGCGGGGGSYGGSGRSGRGSSRVQIIQTSTNTSHRRILE	0.0467128	MSHQFSSQSAFSSMSRRVYSTSSSAGSGGGSPAVGSVCYARGRCGGGGYGIHGRGFGSRSLYNLGGSRSISINLMGRSTSGFCQGGGVGGFGGGRGFGVGSTGAGGFGGGGFGGAGFGTSNFGLGGFGPYCPPGGIQEVTINQSLLEPLHLEVDPEIQRIKTQEREQIMVLNNKFASFIDKVRFLEQQNQVLQTKWELLQQVNTSTGTNNLEPLLENYIGDLRRQVDLLSAEQMRQNAEVRSMQDVVEDYKSKYEDEINKRTGSENDFVVLKKDVDAAYVSKVDLESRVDTLTGEVNFLKYLFLTELSQVQTHISDTNVILSMDNNRSLDLDSIIDAVRTQYELIAQRSKDEAEALYQTKYQELQITAGRHGDDLKNSKMEIAELNRTVQRLQAEISNVKKQIEQMQSLISDAEERGEQALQDAWQKLQDLEEALQQSKEELARLLRDYQAMLGVKLSLDVEIATYRQLLEGEESRMSGELQSHVSISVQNSQVSVNGGAGGGGSYGSGGYGGGSGGGYGGGRSYRGGGARGRSGGGYGSGCGGGGGSYGGSGRSGRGSSRVQIIQTSTNTSHRRILE	0.0467128	MSHQFSSQSAFSSMSRRVYSTSSSAGSGGGSPAVGSVCYARGRCGGGGYGIHGRGFGSRSLYNLGGSRSISINLMGRSTSGFCQGGGVGGFGGGRGFGVGSTGAGGFGGGGFGGAGFGTSNFGLGGFGPYCPPGGIQEVTINQSLLEPLHLEVDPEIQRIKTQEREQIMVLNNKFASFIDKVRFLEQQNQVLQTKWELLQQVNTSTGTNNLEPLLENYIGDLRRQVDLLSAEQMRQNAEVRSMQDVVEDYKSKYEDEINKRTGSENDFVVLKKDVDAAYVSKVDLESRVDTLTGEVNFLKYLFLTELSQVQTHISDTNVILSMDNNRSLDLDSIIDAVRTQYELIAQRSKDEAEALYQTKYQELQITAGRHGDDLKNSKMEIAELNRTVQRLQAEISNVKKQIEQMQSLISDAEERGEQALQDAWQKLQDLEEALQQSKEELARLLRDYQAMLGVKLSLDVEIATYRQLLEGEESRMSGELQSHVSISVQNSQVSVNGGAGGGGSYGSGGYGGGSGGGYGGGRSYRGGGARGRSGGGYGSGCGGGGGSYGGSGRSGRGSSRVQIIQTSTNTSHRRILE	0.0778547	MSHQFSSQSAFSSMSRRVYSTSSSAGSGGGSPAVGSVCYARGRCGGGGYGIHGRGFGSRSLYNLGGSRSISINLMGRSTSGFCQGGGVGGFGGGRGFGVGSTGAGGFGGGGFGGAGFGTSNFGLGGFGPYCPPGGIQEVTINQSLLEPLHLEVDPEIQRIKTQEREQIMVLNNKFASFIDKVRFLEQQNQVLQTKWELLQQVNTSTGTNNLEPLLENYIGDLRRQVDLLSAEQMRQNAEVRSMQDVVEDYKSKYEDEINKRTGSENDFVVLKKDVDAAYVSKVDLESRVDTLTGEVNFLKYLFLTELSQVQTHISDTNVILSMDNNRSLDLDSIIDAVRTQYELIAQRSKDEAEALYQTKYQELQITAGRHGDDLKNSKMEIAELNRTVQRLQAEISNVKKQIEQMQSLISDAEERGEQALQDAWQKLQDLEEALQQSKEELARLLRDYQAMLGVKLSLDVEIATYRQLLEGEESRMSGELQSHVSISVQNSQVSVNGGAGGGGSYGSGGYGGGSGGGYGGGRSYRGGGARGRSGGGYGSGCGGGGGSYGGSGRSGRGSSRVQIIQTSTNTSHRRILE	0.050173	MSHQFSSQSAFSSMSRRVYSTSSSAGSGGGSPAVGSVCYARGRCGGGGYGIHGRGFGSRSLYNLGGSRSISINLMGRSTSGFCQGGGVGGFGGGRGFGVGSTGAGGFGGGGFGGAGFGTSNFGLGGFGPYCPPGGIQEVTINQSLLEPLHLEVDPEIQRIKTQEREQIMVLNNKFASFIDKVRFLEQQNQVLQTKWELLQQVNTSTGTNNLEPLLENYIGDLRRQVDLLSAEQMRQNAEVRSMQDVVEDYKSKYEDEINKRTGSENDFVVLKKDVDAAYVSKVDLESRVDTLTGEVNFLKYLFLTELSQVQTHISDTNVILSMDNNRSLDLDSIIDAVRTQYELIAQRSKDEAEALYQTKYQELQITAGRHGDDLKNSKMEIAELNRTVQRLQAEISNVKKQIEQMQSLISDAEERGEQALQDAWQKLQDLEEALQQSKEELARLLRDYQAMLGVKLSLDVEIATYRQLLEGEESRMSGELQSHVSISVQNSQVSVNGGAGGGGSYGSGGYGGGSGGGYGGGRSYRGGGARGRSGGGYGSGCGGGGGSYGGSGRSGRGSSRVQIIQTSTNTSHRRILE
1988		Mp7g08170.1	Mp7g08170.1	A0A2R6W5R5; Mp7g08170.1	46.777	0	No coverage.	0.0188235	MSRSLLQQLVAPPESAQAVQPPFRENSNKNNGTINDIVVVIVSVIASMAMVSLLVAFLYYCHIRRKVRGIAYQRHLKQSLAEYTQPPPATSPSEAQVFTYKQLQHATNNFSPVNIVGHGGFGSVFRAVLADGRCAAIKQLDRAGKQGEHEFRVEVDMLSRLQSQFLLELHGYCADQDHRLLVYEYMPNGSLQEHLYSDGSSGNPPLLDWGTRLRIALDAARGLEYLHELVSPPIIHRDFKSSNILLDENFNAKVSDFGLAKLGSDKIGGYVSTRVLGTHGYVAPEYALTGHLTTKSDVYSYGVVLLELLTGRVPVDMKRPPGQGVLVSWALPRLTDREKLIEMVDPVLQGQFAVKELIQVAAIAAMCVQPEADYRPLMTDVVQSLVPLVKQRATSKVVCTPNFHHQIVTLKSSSIDSGSSGHGHS	0	No coverage.	0	No coverage.	0	No coverage.	0	No coverage.	0.0188235	MSRSLLQQLVAPPESAQAVQPPFRENSNKNNGTINDIVVVIVSVIASMAMVSLLVAFLYYCHIRRKVRGIAYQRHLKQSLAEYTQPPPATSPSEAQVFTYKQLQHATNNFSPVNIVGHGGFGSVFRAVLADGRCAAIKQLDRAGKQGEHEFRVEVDMLSRLQSQFLLELHGYCADQDHRLLVYEYMPNGSLQEHLYSDGSSGNPPLLDWGTRLRIALDAARGLEYLHELVSPPIIHRDFKSSNILLDENFNAKVSDFGLAKLGSDKIGGYVSTRVLGTHGYVAPEYALTGHLTTKSDVYSYGVVLLELLTGRVPVDMKRPPGQGVLVSWALPRLTDREKLIEMVDPVLQGQFAVKELIQVAAIAAMCVQPEADYRPLMTDVVQSLVPLVKQRATSKVVCTPNFHHQIVTLKSSSIDSGSSGHGHS	0.0188235	MSRSLLQQLVAPPESAQAVQPPFRENSNKNNGTINDIVVVIVSVIASMAMVSLLVAFLYYCHIRRKVRGIAYQRHLKQSLAEYTQPPPATSPSEAQVFTYKQLQHATNNFSPVNIVGHGGFGSVFRAVLADGRCAAIKQLDRAGKQGEHEFRVEVDMLSRLQSQFLLELHGYCADQDHRLLVYEYMPNGSLQEHLYSDGSSGNPPLLDWGTRLRIALDAARGLEYLHELVSPPIIHRDFKSSNILLDENFNAKVSDFGLAKLGSDKIGGYVSTRVLGTHGYVAPEYALTGHLTTKSDVYSYGVVLLELLTGRVPVDMKRPPGQGVLVSWALPRLTDREKLIEMVDPVLQGQFAVKELIQVAAIAAMCVQPEADYRPLMTDVVQSLVPLVKQRATSKVVCTPNFHHQIVTLKSSSIDSGSSGHGHS	0.0188235	MSRSLLQQLVAPPESAQAVQPPFRENSNKNNGTINDIVVVIVSVIASMAMVSLLVAFLYYCHIRRKVRGIAYQRHLKQSLAEYTQPPPATSPSEAQVFTYKQLQHATNNFSPVNIVGHGGFGSVFRAVLADGRCAAIKQLDRAGKQGEHEFRVEVDMLSRLQSQFLLELHGYCADQDHRLLVYEYMPNGSLQEHLYSDGSSGNPPLLDWGTRLRIALDAARGLEYLHELVSPPIIHRDFKSSNILLDENFNAKVSDFGLAKLGSDKIGGYVSTRVLGTHGYVAPEYALTGHLTTKSDVYSYGVVLLELLTGRVPVDMKRPPGQGVLVSWALPRLTDREKLIEMVDPVLQGQFAVKELIQVAAIAAMCVQPEADYRPLMTDVVQSLVPLVKQRATSKVVCTPNFHHQIVTLKSSSIDSGSSGHGHS	0.0494118	MSRSLLQQLVAPPESAQAVQPPFRENSNKNNGTINDIVVVIVSVIASMAMVSLLVAFLYYCHIRRKVRGIAYQRHLKQSLAEYTQPPPATSPSEAQVFTYKQLQHATNNFSPVNIVGHGGFGSVFRAVLADGRCAAIKQLDRAGKQGEHEFRVEVDMLSRLQSQFLLELHGYCADQDHRLLVYEYMPNGSLQEHLYSDGSSGNPPLLDWGTRLRIALDAARGLEYLHELVSPPIIHRDFKSSNILLDENFNAKVSDFGLAKLGSDKIGGYVSTRVLGTHGYVAPEYALTGHLTTKSDVYSYGVVLLELLTGRVPVDMKRPPGQGVLVSWALPRLTDREKLIEMVDPVLQGQFAVKELIQVAAIAAMCVQPEADYRPLMTDVVQSLVPLVKQRATSKVVCTPNFHHQIVTLKSSSIDSGSSGHGHS	0.0376471	MSRSLLQQLVAPPESAQAVQPPFRENSNKNNGTINDIVVVIVSVIASMAMVSLLVAFLYYCHIRRKVRGIAYQRHLKQSLAEYTQPPPATSPSEAQVFTYKQLQHATNNFSPVNIVGHGGFGSVFRAVLADGRCAAIKQLDRAGKQGEHEFRVEVDMLSRLQSQFLLELHGYCADQDHRLLVYEYMPNGSLQEHLYSDGSSGNPPLLDWGTRLRIALDAARGLEYLHELVSPPIIHRDFKSSNILLDENFNAKVSDFGLAKLGSDKIGGYVSTRVLGTHGYVAPEYALTGHLTTKSDVYSYGVVLLELLTGRVPVDMKRPPGQGVLVSWALPRLTDREKLIEMVDPVLQGQFAVKELIQVAAIAAMCVQPEADYRPLMTDVVQSLVPLVKQRATSKVVCTPNFHHQIVTLKSSSIDSGSSGHGHS	0.0188235	MSRSLLQQLVAPPESAQAVQPPFRENSNKNNGTINDIVVVIVSVIASMAMVSLLVAFLYYCHIRRKVRGIAYQRHLKQSLAEYTQPPPATSPSEAQVFTYKQLQHATNNFSPVNIVGHGGFGSVFRAVLADGRCAAIKQLDRAGKQGEHEFRVEVDMLSRLQSQFLLELHGYCADQDHRLLVYEYMPNGSLQEHLYSDGSSGNPPLLDWGTRLRIALDAARGLEYLHELVSPPIIHRDFKSSNILLDENFNAKVSDFGLAKLGSDKIGGYVSTRVLGTHGYVAPEYALTGHLTTKSDVYSYGVVLLELLTGRVPVDMKRPPGQGVLVSWALPRLTDREKLIEMVDPVLQGQFAVKELIQVAAIAAMCVQPEADYRPLMTDVVQSLVPLVKQRATSKVVCTPNFHHQIVTLKSSSIDSGSSGHGHS
1989		Mp2g15040.1	Mp2g15040.1	A0A176VYL1; A0A2R6WJX2; Mp2g15040.1	55.674	0.0297619	MESSRNENDASRILDVWMVPLPFFSHVVCFSHFAQKLARQGLRVTFFANNDDINRLKSSPNRSWKLDGLDIHFRALDMQAAALADGVGGCERFVGPFEQAEGAFAAILRNELEGGSKPDYVIADYFVLHGITETTNLYKIPACVYFTCSSGYLAGSAYINELILEGLFNIPGSYMDPKALREVISVPGQPLMKLFELGDENYVDAPLYHRRVKNLDALIKLDVVLLSCFEELEEQSLQGLASVLNACAAKKGRKMPHIWPVGPAFSFISVGNSRESQQDDHPCLKFLDKHPPSSVVYVAFGNDVNLPLEQIHELIYGLESSQQPFLCALQPPSNESNPDQVQEIESILPAEFLARTAGRGMFVKWAPQIEVLSHPSTGGFITHCGQNSVLESVSKGVPILAWPFLYDQFQNARYLVDGARIAVEVCPGVIPGQLVDRKQLESSINTLFRTDEGAALRKRALQMKLKAEETVGPNGSSTKNMQAFLQVIRAGASSKIELSNLQLK	0.0297619	MESSRNENDASRILDVWMVPLPFFSHVVCFSHFAQKLARQGLRVTFFANNDDINRLKSSPNRSWKLDGLDIHFRALDMQAAALADGVGGCERFVGPFEQAEGAFAAILRNELEGGSKPDYVIADYFVLHGITETTNLYKIPACVYFTCSSGYLAGSAYINELILEGLFNIPGSYMDPKALREVISVPGQPLMKLFELGDENYVDAPLYHRRVKNLDALIKLDVVLLSCFEELEEQSLQGLASVLNACAAKKGRKMPHIWPVGPAFSFISVGNSRESQQDDHPCLKFLDKHPPSSVVYVAFGNDVNLPLEQIHELIYGLESSQQPFLCALQPPSNESNPDQVQEIESILPAEFLARTAGRGMFVKWAPQIEVLSHPSTGGFITHCGQNSVLESVSKGVPILAWPFLYDQFQNARYLVDGARIAVEVCPGVIPGQLVDRKQLESSINTLFRTDEGAALRKRALQMKLKAEETVGPNGSSTKNMQAFLQVIRAGASSKIELSNLQLK	0.0297619	MESSRNENDASRILDVWMVPLPFFSHVVCFSHFAQKLARQGLRVTFFANNDDINRLKSSPNRSWKLDGLDIHFRALDMQAAALADGVGGCERFVGPFEQAEGAFAAILRNELEGGSKPDYVIADYFVLHGITETTNLYKIPACVYFTCSSGYLAGSAYINELILEGLFNIPGSYMDPKALREVISVPGQPLMKLFELGDENYVDAPLYHRRVKNLDALIKLDVVLLSCFEELEEQSLQGLASVLNACAAKKGRKMPHIWPVGPAFSFISVGNSRESQQDDHPCLKFLDKHPPSSVVYVAFGNDVNLPLEQIHELIYGLESSQQPFLCALQPPSNESNPDQVQEIESILPAEFLARTAGRGMFVKWAPQIEVLSHPSTGGFITHCGQNSVLESVSKGVPILAWPFLYDQFQNARYLVDGARIAVEVCPGVIPGQLVDRKQLESSINTLFRTDEGAALRKRALQMKLKAEETVGPNGSSTKNMQAFLQVIRAGASSKIELSNLQLK	0	No coverage.	0	No coverage.	0	No coverage.	0.0297619	MESSRNENDASRILDVWMVPLPFFSHVVCFSHFAQKLARQGLRVTFFANNDDINRLKSSPNRSWKLDGLDIHFRALDMQAAALADGVGGCERFVGPFEQAEGAFAAILRNELEGGSKPDYVIADYFVLHGITETTNLYKIPACVYFTCSSGYLAGSAYINELILEGLFNIPGSYMDPKALREVISVPGQPLMKLFELGDENYVDAPLYHRRVKNLDALIKLDVVLLSCFEELEEQSLQGLASVLNACAAKKGRKMPHIWPVGPAFSFISVGNSRESQQDDHPCLKFLDKHPPSSVVYVAFGNDVNLPLEQIHELIYGLESSQQPFLCALQPPSNESNPDQVQEIESILPAEFLARTAGRGMFVKWAPQIEVLSHPSTGGFITHCGQNSVLESVSKGVPILAWPFLYDQFQNARYLVDGARIAVEVCPGVIPGQLVDRKQLESSINTLFRTDEGAALRKRALQMKLKAEETVGPNGSSTKNMQAFLQVIRAGASSKIELSNLQLK	0.047619	MESSRNENDASRILDVWMVPLPFFSHVVCFSHFAQKLARQGLRVTFFANNDDINRLKSSPNRSWKLDGLDIHFRALDMQAAALADGVGGCERFVGPFEQAEGAFAAILRNELEGGSKPDYVIADYFVLHGITETTNLYKIPACVYFTCSSGYLAGSAYINELILEGLFNIPGSYMDPKALREVISVPGQPLMKLFELGDENYVDAPLYHRRVKNLDALIKLDVVLLSCFEELEEQSLQGLASVLNACAAKKGRKMPHIWPVGPAFSFISVGNSRESQQDDHPCLKFLDKHPPSSVVYVAFGNDVNLPLEQIHELIYGLESSQQPFLCALQPPSNESNPDQVQEIESILPAEFLARTAGRGMFVKWAPQIEVLSHPSTGGFITHCGQNSVLESVSKGVPILAWPFLYDQFQNARYLVDGARIAVEVCPGVIPGQLVDRKQLESSINTLFRTDEGAALRKRALQMKLKAEETVGPNGSSTKNMQAFLQVIRAGASSKIELSNLQLK	0.0297619	MESSRNENDASRILDVWMVPLPFFSHVVCFSHFAQKLARQGLRVTFFANNDDINRLKSSPNRSWKLDGLDIHFRALDMQAAALADGVGGCERFVGPFEQAEGAFAAILRNELEGGSKPDYVIADYFVLHGITETTNLYKIPACVYFTCSSGYLAGSAYINELILEGLFNIPGSYMDPKALREVISVPGQPLMKLFELGDENYVDAPLYHRRVKNLDALIKLDVVLLSCFEELEEQSLQGLASVLNACAAKKGRKMPHIWPVGPAFSFISVGNSRESQQDDHPCLKFLDKHPPSSVVYVAFGNDVNLPLEQIHELIYGLESSQQPFLCALQPPSNESNPDQVQEIESILPAEFLARTAGRGMFVKWAPQIEVLSHPSTGGFITHCGQNSVLESVSKGVPILAWPFLYDQFQNARYLVDGARIAVEVCPGVIPGQLVDRKQLESSINTLFRTDEGAALRKRALQMKLKAEETVGPNGSSTKNMQAFLQVIRAGASSKIELSNLQLK	0	No coverage.	0	No coverage.	0.0297619	MESSRNENDASRILDVWMVPLPFFSHVVCFSHFAQKLARQGLRVTFFANNDDINRLKSSPNRSWKLDGLDIHFRALDMQAAALADGVGGCERFVGPFEQAEGAFAAILRNELEGGSKPDYVIADYFVLHGITETTNLYKIPACVYFTCSSGYLAGSAYINELILEGLFNIPGSYMDPKALREVISVPGQPLMKLFELGDENYVDAPLYHRRVKNLDALIKLDVVLLSCFEELEEQSLQGLASVLNACAAKKGRKMPHIWPVGPAFSFISVGNSRESQQDDHPCLKFLDKHPPSSVVYVAFGNDVNLPLEQIHELIYGLESSQQPFLCALQPPSNESNPDQVQEIESILPAEFLARTAGRGMFVKWAPQIEVLSHPSTGGFITHCGQNSVLESVSKGVPILAWPFLYDQFQNARYLVDGARIAVEVCPGVIPGQLVDRKQLESSINTLFRTDEGAALRKRALQMKLKAEETVGPNGSSTKNMQAFLQVIRAGASSKIELSNLQLK
1990		Mp5g06500.1	Mp5g06500.1	A0A2R6W196; Mp5g06500.1	27.038	0	No coverage.	0.0390625	MGSMKIPRRLEGKVAVVTASSAGIGFGIAERLGLEGASVVISSRKQKNVDDAAAQLRMKGIDVIGVVCHVNNADQRKNLIKTTMEKYGRLDFLVSNAAANPSVDSITTMAEPVLDKLWATNVKAGILLVQDAVPYMKKGSSIVFISSIAGFNPIAAGLQMYAVTKTALLGLTKALAAELGPEIRVNCVCPGFVPTHFADFLIRDEELKKEHEGATIMNRLGTTSDMAAAVAYLVSDDASYVTGENLAVAGGMPSRL	0	No coverage.	0	No coverage.	0	No coverage.	0	No coverage.	0	No coverage.	0.0390625	MGSMKIPRRLEGKVAVVTASSAGIGFGIAERLGLEGASVVISSRKQKNVDDAAAQLRMKGIDVIGVVCHVNNADQRKNLIKTTMEKYGRLDFLVSNAAANPSVDSITTMAEPVLDKLWATNVKAGILLVQDAVPYMKKGSSIVFISSIAGFNPIAAGLQMYAVTKTALLGLTKALAAELGPEIRVNCVCPGFVPTHFADFLIRDEELKKEHEGATIMNRLGTTSDMAAAVAYLVSDDASYVTGENLAVAGGMPSRL	0	No coverage.	0	No coverage.	0	No coverage.	0	No coverage.
1991		Mp5g11600.1	Mp5g11600.1	A0A2R6WGP8; Mp5g11600.1	60.305	0.0171233	MAAAAGSLLSAGLTAGAAGLTKAAGSSIAARSYAGVVPVGRAGAARSTSNANANSSSGWIPMAKLQSSDEKKMANGFSNGWASLSDRSLKMQAKGDVADVESEGLIEPLISSGDYDKSWTYQSVVPPFLFPALGGLLFGYDIGATGGAVLSLTSADVSGTTWFNLSSIETGLVVSGSLYGALLGSILAFNVADSLGRRRELIVAAITYAVGAAVTGLAPNLPILIAGRLIYGTAIGLAMHAAPCYISETAPTDIRGTLISLKEALIVLGILLGYLVGSLEISTLGGWRVMFGAAVPMAALMGLGVFWLPPSPRWLLLRAVQGKTNLAEAKSQAMNALSKLRGVKRGQDGIDAELAETLASVENGAGGSQETTFGELFQGNLNRKALLIGGGLVFLQQVTGQPSVLYYAAPILQSAGFSAAADATNVSVLLGFFKLIMTLFAVVYVDKVGRRPLLIGGVTGIVASLLLLSAYYSFASGVPVLAVGALLLYVGSYQVSFGPISWLMVSEVFPLRTRGKALSLTTLINFASNAVVAFSFAPIQDLIGVSATFLLFGLVGVGAFFFVFFKVPETKGLSLEQIESKLSE	0.0171233	MAAAAGSLLSAGLTAGAAGLTKAAGSSIAARSYAGVVPVGRAGAARSTSNANANSSSGWIPMAKLQSSDEKKMANGFSNGWASLSDRSLKMQAKGDVADVESEGLIEPLISSGDYDKSWTYQSVVPPFLFPALGGLLFGYDIGATGGAVLSLTSADVSGTTWFNLSSIETGLVVSGSLYGALLGSILAFNVADSLGRRRELIVAAITYAVGAAVTGLAPNLPILIAGRLIYGTAIGLAMHAAPCYISETAPTDIRGTLISLKEALIVLGILLGYLVGSLEISTLGGWRVMFGAAVPMAALMGLGVFWLPPSPRWLLLRAVQGKTNLAEAKSQAMNALSKLRGVKRGQDGIDAELAETLASVENGAGGSQETTFGELFQGNLNRKALLIGGGLVFLQQVTGQPSVLYYAAPILQSAGFSAAADATNVSVLLGFFKLIMTLFAVVYVDKVGRRPLLIGGVTGIVASLLLLSAYYSFASGVPVLAVGALLLYVGSYQVSFGPISWLMVSEVFPLRTRGKALSLTTLINFASNAVVAFSFAPIQDLIGVSATFLLFGLVGVGAFFFVFFKVPETKGLSLEQIESKLSE	0.0325342	MAAAAGSLLSAGLTAGAAGLTKAAGSSIAARSYAGVVPVGRAGAARSTSNANANSSSGWIPMAKLQSSDEKKMANGFSNGWASLSDRSLKMQAKGDVADVESEGLIEPLISSGDYDKSWTYQSVVPPFLFPALGGLLFGYDIGATGGAVLSLTSADVSGTTWFNLSSIETGLVVSGSLYGALLGSILAFNVADSLGRRRELIVAAITYAVGAAVTGLAPNLPILIAGRLIYGTAIGLAMHAAPCYISETAPTDIRGTLISLKEALIVLGILLGYLVGSLEISTLGGWRVMFGAAVPMAALMGLGVFWLPPSPRWLLLRAVQGKTNLAEAKSQAMNALSKLRGVKRGQDGIDAELAETLASVENGAGGSQETTFGELFQGNLNRKALLIGGGLVFLQQVTGQPSVLYYAAPILQSAGFSAAADATNVSVLLGFFKLIMTLFAVVYVDKVGRRPLLIGGVTGIVASLLLLSAYYSFASGVPVLAVGALLLYVGSYQVSFGPISWLMVSEVFPLRTRGKALSLTTLINFASNAVVAFSFAPIQDLIGVSATFLLFGLVGVGAFFFVFFKVPETKGLSLEQIESKLSE	0	No coverage.	0	No coverage.	0	No coverage.	0.0171233	MAAAAGSLLSAGLTAGAAGLTKAAGSSIAARSYAGVVPVGRAGAARSTSNANANSSSGWIPMAKLQSSDEKKMANGFSNGWASLSDRSLKMQAKGDVADVESEGLIEPLISSGDYDKSWTYQSVVPPFLFPALGGLLFGYDIGATGGAVLSLTSADVSGTTWFNLSSIETGLVVSGSLYGALLGSILAFNVADSLGRRRELIVAAITYAVGAAVTGLAPNLPILIAGRLIYGTAIGLAMHAAPCYISETAPTDIRGTLISLKEALIVLGILLGYLVGSLEISTLGGWRVMFGAAVPMAALMGLGVFWLPPSPRWLLLRAVQGKTNLAEAKSQAMNALSKLRGVKRGQDGIDAELAETLASVENGAGGSQETTFGELFQGNLNRKALLIGGGLVFLQQVTGQPSVLYYAAPILQSAGFSAAADATNVSVLLGFFKLIMTLFAVVYVDKVGRRPLLIGGVTGIVASLLLLSAYYSFASGVPVLAVGALLLYVGSYQVSFGPISWLMVSEVFPLRTRGKALSLTTLINFASNAVVAFSFAPIQDLIGVSATFLLFGLVGVGAFFFVFFKVPETKGLSLEQIESKLSE	0.015411	MAAAAGSLLSAGLTAGAAGLTKAAGSSIAARSYAGVVPVGRAGAARSTSNANANSSSGWIPMAKLQSSDEKKMANGFSNGWASLSDRSLKMQAKGDVADVESEGLIEPLISSGDYDKSWTYQSVVPPFLFPALGGLLFGYDIGATGGAVLSLTSADVSGTTWFNLSSIETGLVVSGSLYGALLGSILAFNVADSLGRRRELIVAAITYAVGAAVTGLAPNLPILIAGRLIYGTAIGLAMHAAPCYISETAPTDIRGTLISLKEALIVLGILLGYLVGSLEISTLGGWRVMFGAAVPMAALMGLGVFWLPPSPRWLLLRAVQGKTNLAEAKSQAMNALSKLRGVKRGQDGIDAELAETLASVENGAGGSQETTFGELFQGNLNRKALLIGGGLVFLQQVTGQPSVLYYAAPILQSAGFSAAADATNVSVLLGFFKLIMTLFAVVYVDKVGRRPLLIGGVTGIVASLLLLSAYYSFASGVPVLAVGALLLYVGSYQVSFGPISWLMVSEVFPLRTRGKALSLTTLINFASNAVVAFSFAPIQDLIGVSATFLLFGLVGVGAFFFVFFKVPETKGLSLEQIESKLSE	0	No coverage.	0.015411	MAAAAGSLLSAGLTAGAAGLTKAAGSSIAARSYAGVVPVGRAGAARSTSNANANSSSGWIPMAKLQSSDEKKMANGFSNGWASLSDRSLKMQAKGDVADVESEGLIEPLISSGDYDKSWTYQSVVPPFLFPALGGLLFGYDIGATGGAVLSLTSADVSGTTWFNLSSIETGLVVSGSLYGALLGSILAFNVADSLGRRRELIVAAITYAVGAAVTGLAPNLPILIAGRLIYGTAIGLAMHAAPCYISETAPTDIRGTLISLKEALIVLGILLGYLVGSLEISTLGGWRVMFGAAVPMAALMGLGVFWLPPSPRWLLLRAVQGKTNLAEAKSQAMNALSKLRGVKRGQDGIDAELAETLASVENGAGGSQETTFGELFQGNLNRKALLIGGGLVFLQQVTGQPSVLYYAAPILQSAGFSAAADATNVSVLLGFFKLIMTLFAVVYVDKVGRRPLLIGGVTGIVASLLLLSAYYSFASGVPVLAVGALLLYVGSYQVSFGPISWLMVSEVFPLRTRGKALSLTTLINFASNAVVAFSFAPIQDLIGVSATFLLFGLVGVGAFFFVFFKVPETKGLSLEQIESKLSE	0	No coverage.	0	No coverage.
1992		Mp6g15950.1	Mp6g15950.1	A0A2R6WV02; Mp6g15950.1	181.13	0.0090307	MAEAPRGGNRKETSVVVLELDSGDFIIVVNLSTRSDTQIIAVDPTTGALCYTGTPGLDVFTSEHDAWRYMKSRGMPSTSKPPVRARAIIGYAPLGSVGLLLVATRVKQSIPELPGGDTVFTVMESQWIKIPLNNSQFQSKSEAARAGELAGFNIDGLHYYCETRDITRHFPSSEPVENPDREFVWNCWLSAPFRSLGLQNHCVVLLQGFAEVRTFAESRDLPVTVAVTARRSRLHPGTRYLARGLNATFSTGNEVECEQLVWPSKVTPGRPHPFSSYLWRRGTVPIWWGAEIKSTVAEAEIYVAETDPYLGSGKYYRRLARRYRSTLGKCNGEKLDDQSPNPLIVCVNLLRNAVGKPETVLATHFKEAVKYVNSRNEVPDAKLCLMDYDWHAETKAIGEPNTVTGLWGRLKNPTIAIGFGMGEYYPSSSEKSGSGIIPNKGCQGGEYILSSKQDGVIRFNCADSLDRTNAASFFGAVQVLVEQCRRLGLPIDSGKYSSPSISANGRAGERDRESARGPRGTLPPGWEMRSDAVTGQVFYIDHNTKTTTWNHPCPDEPWRRFIMTVEEFRDATLPSPIAAMAELFLLAGDIHAMLYTGSKAMHSHIINIFSDEVGKGKRSAATNMAITLQRRFLNVLMDSSRQKQLEMFLGYRLYKYFPTLPGRPLQVLTRPQSCLLNDIPNMFATPNSQSFLQSSSSRDSAWVCPAGADSVQLLIYLAEPCHVCQILLTVAHGTDDTTSPGSFDVSTGRTLEDLKVVLEGSKVPKCAHGTLLTYPLPGAMDPEEVAITGSGAGEQAFSWLYDFEEQEGEIDFLTRLVEIKFYPATPGTPMTLGQVEVLGASVLWPPVLREFDLSLKTVPPNPKPPQFSEQSRSMTLPNIDLLSLESTTMTSSSFIDPSPMTRSYSTPNTAASQVFDLLTGEFIPEMPSPEQGSELSTFKNINGMNNKESSHKGRNPEGWNPFVTDSPVTATNVMKNVQKAPKPSRSSSQADPVAEVYLDLLKALCGKVPGKSITFEEGMELEIARLHLGLSAAGRDRALVSIGRDPATIDPNRLITTGSMAQVKQAASQLATISEIDTEDRDLSSLGFEETISEPDEIMENLHCLRIGCLSSMCGVAFSNGNGTFRYFERLAKSSDFLGTCAMCKRRVCAACHAGKGSALLHFNGPNPPGSVAGSGNSKPARGPTAVDAVVCKKCCVPFVRDVILLERVKSVLAARRRSRVNDACTTALQGLAGSLSTDGKGGSRESVLEICPEGEVSLADFPQAGVISSVPSANESEPVHSLLVSRNEASTSFWRAPSGIHIVELTVVLNSLSIVSSIMLMTKLGGYTVKDAPMVDLWGGTLADESARTYLGRFDVKAEISKPRSPRSLPPDFLRYKLRHEVTCRIIWIKFSLPSSSVSSNSNLGPGPSAVMDLLSFDTAPAQDSSVTGPLSKTSSDSSGSSVYIHAKRIMIIGQPIPEDLDTRFMTPNDRQSLRAFLDLPPKLSRLRVQVDMERTKSGGRVVEQLVNPQALNVAGFRLDAFAAVKNIAKYNPTWAEKSLVNRALGGAVDELITNLPTLRIRISAIQETNQPVFVGDYLLPIAKGGTPLYFDFGHPIMARGLVFELLGNISALLDEESNQTDADGKDYPLPSSLSLVNRIRIYRYALGSELGKWPQLNAV	0	No coverage.	0	No coverage.	0	No coverage.	0	No coverage.	0	No coverage.	0	No coverage.	0.013245	MAEAPRGGNRKETSVVVLELDSGDFIIVVNLSTRSDTQIIAVDPTTGALCYTGTPGLDVFTSEHDAWRYMKSRGMPSTSKPPVRARAIIGYAPLGSVGLLLVATRVKQSIPELPGGDTVFTVMESQWIKIPLNNSQFQSKSEAARAGELAGFNIDGLHYYCETRDITRHFPSSEPVENPDREFVWNCWLSAPFRSLGLQNHCVVLLQGFAEVRTFAESRDLPVTVAVTARRSRLHPGTRYLARGLNATFSTGNEVECEQLVWPSKVTPGRPHPFSSYLWRRGTVPIWWGAEIKSTVAEAEIYVAETDPYLGSGKYYRRLARRYRSTLGKCNGEKLDDQSPNPLIVCVNLLRNAVGKPETVLATHFKEAVKYVNSRNEVPDAKLCLMDYDWHAETKAIGEPNTVTGLWGRLKNPTIAIGFGMGEYYPSSSEKSGSGIIPNKGCQGGEYILSSKQDGVIRFNCADSLDRTNAASFFGAVQVLVEQCRRLGLPIDSGKYSSPSISANGRAGERDRESARGPRGTLPPGWEMRSDAVTGQVFYIDHNTKTTTWNHPCPDEPWRRFIMTVEEFRDATLPSPIAAMAELFLLAGDIHAMLYTGSKAMHSHIINIFSDEVGKGKRSAATNMAITLQRRFLNVLMDSSRQKQLEMFLGYRLYKYFPTLPGRPLQVLTRPQSCLLNDIPNMFATPNSQSFLQSSSSRDSAWVCPAGADSVQLLIYLAEPCHVCQILLTVAHGTDDTTSPGSFDVSTGRTLEDLKVVLEGSKVPKCAHGTLLTYPLPGAMDPEEVAITGSGAGEQAFSWLYDFEEQEGEIDFLTRLVEIKFYPATPGTPMTLGQVEVLGASVLWPPVLREFDLSLKTVPPNPKPPQFSEQSRSMTLPNIDLLSLESTTMTSSSFIDPSPMTRSYSTPNTAASQVFDLLTGEFIPEMPSPEQGSELSTFKNINGMNNKESSHKGRNPEGWNPFVTDSPVTATNVMKNVQKAPKPSRSSSQADPVAEVYLDLLKALCGKVPGKSITFEEGMELEIARLHLGLSAAGRDRALVSIGRDPATIDPNRLITTGSMAQVKQAASQLATISEIDTEDRDLSSLGFEETISEPDEIMENLHCLRIGCLSSMCGVAFSNGNGTFRYFERLAKSSDFLGTCAMCKRRVCAACHAGKGSALLHFNGPNPPGSVAGSGNSKPARGPTAVDAVVCKKCCVPFVRDVILLERVKSVLAARRRSRVNDACTTALQGLAGSLSTDGKGGSRESVLEICPEGEVSLADFPQAGVISSVPSANESEPVHSLLVSRNEASTSFWRAPSGIHIVELTVVLNSLSIVSSIMLMTKLGGYTVKDAPMVDLWGGTLADESARTYLGRFDVKAEISKPRSPRSLPPDFLRYKLRHEVTCRIIWIKFSLPSSSVSSNSNLGPGPSAVMDLLSFDTAPAQDSSVTGPLSKTSSDSSGSSVYIHAKRIMIIGQPIPEDLDTRFMTPNDRQSLRAFLDLPPKLSRLRVQVDMERTKSGGRVVEQLVNPQALNVAGFRLDAFAAVKNIAKYNPTWAEKSLVNRALGGAVDELITNLPTLRIRISAIQETNQPVFVGDYLLPIAKGGTPLYFDFGHPIMARGLVFELLGNISALLDEESNQTDADGKDYPLPSSLSLVNRIRIYRYALGSELGKWPQLNAV	0	No coverage.	0	No coverage.	0	No coverage.	0	No coverage.
1993		Mp4g14340.1	Mp4g14340.1	A0A2R6WP03; Mp4g14340.1	200.78	0	No coverage.	0.00942873	MDQRFAYSPADLARVKTVQFGILGPDEIRQMSVVKIESSETYDRGKPRMGGLSDPRLGTIDRHVKCETCSGSMAECPGHFGHLELAKPMFHIGFLKTVLALLRCVCYNCSRVLADEDDHRFKQAKKVRNPKHRLKKVLECCKSKTKCEGGDEIEDDTKEEIEKKKKHGGCGAQQPKISIDGMKIIAEFKQPRKRADEQDQYMPEPVERKQQLSAEKILSILKRISDEEITLLGLNPKFARPEWLILQVLPIPPPPVRPSVMMDSSARSEDDLTHQLVMIIRHNNNLKRQEQNGAPTHIINEFAQLLQFHIATYFDNDLPGQPRATQRSGRPIKSICQRLKAKEGRIRGNLMGKRVDFSARTVITPDPNINIDELGVPWSIALNLTYPETVTPYNMERLKELVEYGPHPPPGKTGAKYIIREDGQRLDLRFLKKSSDRHLELGYKVERHLNDGDFVLFNRQPSLHKMSIMGHRIRIMPYSTFRLNLSVTSPYNADFDGDEMNMHVPQSFETRAEVLELMMVPKCIVSPQSNKPVIGIVQDTLLGCRKVTKRDAFIEKDVFMNILMWWEDFDGKIPIPTILKPRPVWTGKQVFNLIIPKQINLMRQSFGHPDGETGDMSPGDTVVRIEKGELVCGILCKKSLGTSGGSLIHVIWEEVGPDAARKFLGHTQWLVNYWLLQQGFSIGIGDTIADSATMEKINDTIAKAKSDVKELIKQAQEKQLEAQPGRTMMESFENNVNRVLNNARDEAGSSAQKSLSESNNLKAMVTAGSKGSFINISQMIACVGQQNVEGKRIPYGFIDRTLPHFTKDDYGPESRGFVENSYLRGLTPQEFFFHAMGGREGLIDTAVKTSETGYIQRRLVKAMEDVMVKYDGTVRNSLGDVIQFLYGEDGMDSVWIESQKLDSLKMKKKEFNNTYKFEIDRDDWNPDYMQPEAAEDIKTIQEFRNVFDAEVQKLEADRRQMGTEIAPSGDPNCYLPVNLKRLIWNAQKIFKVDTKKPSDMHPMEIVEAVDKLQERLKVVAGDDPISMEAQKNATLFFNCLLRSTLASKRVLKEWRLPKEAFEWVIGEIETRFLQSLVAPGEMIGCVAAQSIGEPATQMTLNTFHFAGVSAKNVTLGVPRLREIINLAKKTKTPSLSVYLKAGVNGEKDKAKNVQCALEYTTLRSVTQATEIWYDPDPMSTIIEEDVEFVRSYYEMPDEDVAPEKISPWLLRIELNREMMVDKKLTMADIAEKINLEFDDDLTCIFNDDNAEKLILRVRIMNDEAPKGEVPEQSEDDVFLKKIESNMLTEMALRGIPDIRKVFIREAKTQKFHEIDGFKPEKEWMLDTEGVNMLAVMCHEEVDATRTNSNHLIEVIEVLGIEAVRNALLKELRSVIEFDGSYVNYRHLAILCDIMTYRGHLMAITRHGINRNDTGPMMRCSFEETVDILLDAAVYAEADHLRGVTENIMLGQLAPIGTGDFGLHLNEQMLQHAIELQLPSFMEGPGDFGVTPARGSPMIGTPHHEGMMSPSYLLSPSMRSSPISDSAQFSPYVGGMVFSPSSPGYSPTSPGYSPQSPGYSPTSPGYSPTSPGYSPSSPAYSPTSPGYSPTSPGYSPTSPAYSPTSPSYSPTSPSYSPTSPSYSPTSPSYSPTSPAYSPTSPSYSPSSPAYSPTSPSYTPSSPAYSPTSPSYSPTSPSYSPTSPGYSPTSPSYSPTSPSYSPTSPSYSPTSPAYSPSSPRYSPSSPSYSPTSPSYSPTSPSYSPTSPSYSPTSPTYSPTSPGYSPTSPQYSPSGGYSPSAPGYSPSAAQYTPTYSKDDGLGGNRS	0.00499168	MDQRFAYSPADLARVKTVQFGILGPDEIRQMSVVKIESSETYDRGKPRMGGLSDPRLGTIDRHVKCETCSGSMAECPGHFGHLELAKPMFHIGFLKTVLALLRCVCYNCSRVLADEDDHRFKQAKKVRNPKHRLKKVLECCKSKTKCEGGDEIEDDTKEEIEKKKKHGGCGAQQPKISIDGMKIIAEFKQPRKRADEQDQYMPEPVERKQQLSAEKILSILKRISDEEITLLGLNPKFARPEWLILQVLPIPPPPVRPSVMMDSSARSEDDLTHQLVMIIRHNNNLKRQEQNGAPTHIINEFAQLLQFHIATYFDNDLPGQPRATQRSGRPIKSICQRLKAKEGRIRGNLMGKRVDFSARTVITPDPNINIDELGVPWSIALNLTYPETVTPYNMERLKELVEYGPHPPPGKTGAKYIIREDGQRLDLRFLKKSSDRHLELGYKVERHLNDGDFVLFNRQPSLHKMSIMGHRIRIMPYSTFRLNLSVTSPYNADFDGDEMNMHVPQSFETRAEVLELMMVPKCIVSPQSNKPVIGIVQDTLLGCRKVTKRDAFIEKDVFMNILMWWEDFDGKIPIPTILKPRPVWTGKQVFNLIIPKQINLMRQSFGHPDGETGDMSPGDTVVRIEKGELVCGILCKKSLGTSGGSLIHVIWEEVGPDAARKFLGHTQWLVNYWLLQQGFSIGIGDTIADSATMEKINDTIAKAKSDVKELIKQAQEKQLEAQPGRTMMESFENNVNRVLNNARDEAGSSAQKSLSESNNLKAMVTAGSKGSFINISQMIACVGQQNVEGKRIPYGFIDRTLPHFTKDDYGPESRGFVENSYLRGLTPQEFFFHAMGGREGLIDTAVKTSETGYIQRRLVKAMEDVMVKYDGTVRNSLGDVIQFLYGEDGMDSVWIESQKLDSLKMKKKEFNNTYKFEIDRDDWNPDYMQPEAAEDIKTIQEFRNVFDAEVQKLEADRRQMGTEIAPSGDPNCYLPVNLKRLIWNAQKIFKVDTKKPSDMHPMEIVEAVDKLQERLKVVAGDDPISMEAQKNATLFFNCLLRSTLASKRVLKEWRLPKEAFEWVIGEIETRFLQSLVAPGEMIGCVAAQSIGEPATQMTLNTFHFAGVSAKNVTLGVPRLREIINLAKKTKTPSLSVYLKAGVNGEKDKAKNVQCALEYTTLRSVTQATEIWYDPDPMSTIIEEDVEFVRSYYEMPDEDVAPEKISPWLLRIELNREMMVDKKLTMADIAEKINLEFDDDLTCIFNDDNAEKLILRVRIMNDEAPKGEVPEQSEDDVFLKKIESNMLTEMALRGIPDIRKVFIREAKTQKFHEIDGFKPEKEWMLDTEGVNMLAVMCHEEVDATRTNSNHLIEVIEVLGIEAVRNALLKELRSVIEFDGSYVNYRHLAILCDIMTYRGHLMAITRHGINRNDTGPMMRCSFEETVDILLDAAVYAEADHLRGVTENIMLGQLAPIGTGDFGLHLNEQMLQHAIELQLPSFMEGPGDFGVTPARGSPMIGTPHHEGMMSPSYLLSPSMRSSPISDSAQFSPYVGGMVFSPSSPGYSPTSPGYSPQSPGYSPTSPGYSPTSPGYSPSSPAYSPTSPGYSPTSPGYSPTSPAYSPTSPSYSPTSPSYSPTSPSYSPTSPSYSPTSPAYSPTSPSYSPSSPAYSPTSPSYTPSSPAYSPTSPSYSPTSPSYSPTSPGYSPTSPSYSPTSPSYSPTSPSYSPTSPAYSPSSPRYSPSSPSYSPTSPSYSPTSPSYSPTSPSYSPTSPTYSPTSPGYSPTSPQYSPSGGYSPSAPGYSPSAAQYTPTYSKDDGLGGNRS	0	No coverage.	0.00388242	MDQRFAYSPADLARVKTVQFGILGPDEIRQMSVVKIESSETYDRGKPRMGGLSDPRLGTIDRHVKCETCSGSMAECPGHFGHLELAKPMFHIGFLKTVLALLRCVCYNCSRVLADEDDHRFKQAKKVRNPKHRLKKVLECCKSKTKCEGGDEIEDDTKEEIEKKKKHGGCGAQQPKISIDGMKIIAEFKQPRKRADEQDQYMPEPVERKQQLSAEKILSILKRISDEEITLLGLNPKFARPEWLILQVLPIPPPPVRPSVMMDSSARSEDDLTHQLVMIIRHNNNLKRQEQNGAPTHIINEFAQLLQFHIATYFDNDLPGQPRATQRSGRPIKSICQRLKAKEGRIRGNLMGKRVDFSARTVITPDPNINIDELGVPWSIALNLTYPETVTPYNMERLKELVEYGPHPPPGKTGAKYIIREDGQRLDLRFLKKSSDRHLELGYKVERHLNDGDFVLFNRQPSLHKMSIMGHRIRIMPYSTFRLNLSVTSPYNADFDGDEMNMHVPQSFETRAEVLELMMVPKCIVSPQSNKPVIGIVQDTLLGCRKVTKRDAFIEKDVFMNILMWWEDFDGKIPIPTILKPRPVWTGKQVFNLIIPKQINLMRQSFGHPDGETGDMSPGDTVVRIEKGELVCGILCKKSLGTSGGSLIHVIWEEVGPDAARKFLGHTQWLVNYWLLQQGFSIGIGDTIADSATMEKINDTIAKAKSDVKELIKQAQEKQLEAQPGRTMMESFENNVNRVLNNARDEAGSSAQKSLSESNNLKAMVTAGSKGSFINISQMIACVGQQNVEGKRIPYGFIDRTLPHFTKDDYGPESRGFVENSYLRGLTPQEFFFHAMGGREGLIDTAVKTSETGYIQRRLVKAMEDVMVKYDGTVRNSLGDVIQFLYGEDGMDSVWIESQKLDSLKMKKKEFNNTYKFEIDRDDWNPDYMQPEAAEDIKTIQEFRNVFDAEVQKLEADRRQMGTEIAPSGDPNCYLPVNLKRLIWNAQKIFKVDTKKPSDMHPMEIVEAVDKLQERLKVVAGDDPISMEAQKNATLFFNCLLRSTLASKRVLKEWRLPKEAFEWVIGEIETRFLQSLVAPGEMIGCVAAQSIGEPATQMTLNTFHFAGVSAKNVTLGVPRLREIINLAKKTKTPSLSVYLKAGVNGEKDKAKNVQCALEYTTLRSVTQATEIWYDPDPMSTIIEEDVEFVRSYYEMPDEDVAPEKISPWLLRIELNREMMVDKKLTMADIAEKINLEFDDDLTCIFNDDNAEKLILRVRIMNDEAPKGEVPEQSEDDVFLKKIESNMLTEMALRGIPDIRKVFIREAKTQKFHEIDGFKPEKEWMLDTEGVNMLAVMCHEEVDATRTNSNHLIEVIEVLGIEAVRNALLKELRSVIEFDGSYVNYRHLAILCDIMTYRGHLMAITRHGINRNDTGPMMRCSFEETVDILLDAAVYAEADHLRGVTENIMLGQLAPIGTGDFGLHLNEQMLQHAIELQLPSFMEGPGDFGVTPARGSPMIGTPHHEGMMSPSYLLSPSMRSSPISDSAQFSPYVGGMVFSPSSPGYSPTSPGYSPQSPGYSPTSPGYSPTSPGYSPSSPAYSPTSPGYSPTSPGYSPTSPAYSPTSPSYSPTSPSYSPTSPSYSPTSPSYSPTSPAYSPTSPSYSPSSPAYSPTSPSYTPSSPAYSPTSPSYSPTSPSYSPTSPGYSPTSPSYSPTSPSYSPTSPSYSPTSPAYSPSSPRYSPSSPSYSPTSPSYSPTSPSYSPTSPSYSPTSPTYSPTSPGYSPTSPQYSPSGGYSPSAPGYSPSAAQYTPTYSKDDGLGGNRS	0	No coverage.	0	No coverage.	0.00499168	MDQRFAYSPADLARVKTVQFGILGPDEIRQMSVVKIESSETYDRGKPRMGGLSDPRLGTIDRHVKCETCSGSMAECPGHFGHLELAKPMFHIGFLKTVLALLRCVCYNCSRVLADEDDHRFKQAKKVRNPKHRLKKVLECCKSKTKCEGGDEIEDDTKEEIEKKKKHGGCGAQQPKISIDGMKIIAEFKQPRKRADEQDQYMPEPVERKQQLSAEKILSILKRISDEEITLLGLNPKFARPEWLILQVLPIPPPPVRPSVMMDSSARSEDDLTHQLVMIIRHNNNLKRQEQNGAPTHIINEFAQLLQFHIATYFDNDLPGQPRATQRSGRPIKSICQRLKAKEGRIRGNLMGKRVDFSARTVITPDPNINIDELGVPWSIALNLTYPETVTPYNMERLKELVEYGPHPPPGKTGAKYIIREDGQRLDLRFLKKSSDRHLELGYKVERHLNDGDFVLFNRQPSLHKMSIMGHRIRIMPYSTFRLNLSVTSPYNADFDGDEMNMHVPQSFETRAEVLELMMVPKCIVSPQSNKPVIGIVQDTLLGCRKVTKRDAFIEKDVFMNILMWWEDFDGKIPIPTILKPRPVWTGKQVFNLIIPKQINLMRQSFGHPDGETGDMSPGDTVVRIEKGELVCGILCKKSLGTSGGSLIHVIWEEVGPDAARKFLGHTQWLVNYWLLQQGFSIGIGDTIADSATMEKINDTIAKAKSDVKELIKQAQEKQLEAQPGRTMMESFENNVNRVLNNARDEAGSSAQKSLSESNNLKAMVTAGSKGSFINISQMIACVGQQNVEGKRIPYGFIDRTLPHFTKDDYGPESRGFVENSYLRGLTPQEFFFHAMGGREGLIDTAVKTSETGYIQRRLVKAMEDVMVKYDGTVRNSLGDVIQFLYGEDGMDSVWIESQKLDSLKMKKKEFNNTYKFEIDRDDWNPDYMQPEAAEDIKTIQEFRNVFDAEVQKLEADRRQMGTEIAPSGDPNCYLPVNLKRLIWNAQKIFKVDTKKPSDMHPMEIVEAVDKLQERLKVVAGDDPISMEAQKNATLFFNCLLRSTLASKRVLKEWRLPKEAFEWVIGEIETRFLQSLVAPGEMIGCVAAQSIGEPATQMTLNTFHFAGVSAKNVTLGVPRLREIINLAKKTKTPSLSVYLKAGVNGEKDKAKNVQCALEYTTLRSVTQATEIWYDPDPMSTIIEEDVEFVRSYYEMPDEDVAPEKISPWLLRIELNREMMVDKKLTMADIAEKINLEFDDDLTCIFNDDNAEKLILRVRIMNDEAPKGEVPEQSEDDVFLKKIESNMLTEMALRGIPDIRKVFIREAKTQKFHEIDGFKPEKEWMLDTEGVNMLAVMCHEEVDATRTNSNHLIEVIEVLGIEAVRNALLKELRSVIEFDGSYVNYRHLAILCDIMTYRGHLMAITRHGINRNDTGPMMRCSFEETVDILLDAAVYAEADHLRGVTENIMLGQLAPIGTGDFGLHLNEQMLQHAIELQLPSFMEGPGDFGVTPARGSPMIGTPHHEGMMSPSYLLSPSMRSSPISDSAQFSPYVGGMVFSPSSPGYSPTSPGYSPQSPGYSPTSPGYSPTSPGYSPSSPAYSPTSPGYSPTSPGYSPTSPAYSPTSPSYSPTSPSYSPTSPSYSPTSPSYSPTSPAYSPTSPSYSPSSPAYSPTSPSYTPSSPAYSPTSPSYSPTSPSYSPTSPGYSPTSPSYSPTSPSYSPTSPSYSPTSPAYSPSSPRYSPSSPSYSPTSPSYSPTSPSYSPTSPSYSPTSPTYSPTSPGYSPTSPQYSPSGGYSPSAPGYSPSAAQYTPTYSKDDGLGGNRS	0	No coverage.	0.0088741	MDQRFAYSPADLARVKTVQFGILGPDEIRQMSVVKIESSETYDRGKPRMGGLSDPRLGTIDRHVKCETCSGSMAECPGHFGHLELAKPMFHIGFLKTVLALLRCVCYNCSRVLADEDDHRFKQAKKVRNPKHRLKKVLECCKSKTKCEGGDEIEDDTKEEIEKKKKHGGCGAQQPKISIDGMKIIAEFKQPRKRADEQDQYMPEPVERKQQLSAEKILSILKRISDEEITLLGLNPKFARPEWLILQVLPIPPPPVRPSVMMDSSARSEDDLTHQLVMIIRHNNNLKRQEQNGAPTHIINEFAQLLQFHIATYFDNDLPGQPRATQRSGRPIKSICQRLKAKEGRIRGNLMGKRVDFSARTVITPDPNINIDELGVPWSIALNLTYPETVTPYNMERLKELVEYGPHPPPGKTGAKYIIREDGQRLDLRFLKKSSDRHLELGYKVERHLNDGDFVLFNRQPSLHKMSIMGHRIRIMPYSTFRLNLSVTSPYNADFDGDEMNMHVPQSFETRAEVLELMMVPKCIVSPQSNKPVIGIVQDTLLGCRKVTKRDAFIEKDVFMNILMWWEDFDGKIPIPTILKPRPVWTGKQVFNLIIPKQINLMRQSFGHPDGETGDMSPGDTVVRIEKGELVCGILCKKSLGTSGGSLIHVIWEEVGPDAARKFLGHTQWLVNYWLLQQGFSIGIGDTIADSATMEKINDTIAKAKSDVKELIKQAQEKQLEAQPGRTMMESFENNVNRVLNNARDEAGSSAQKSLSESNNLKAMVTAGSKGSFINISQMIACVGQQNVEGKRIPYGFIDRTLPHFTKDDYGPESRGFVENSYLRGLTPQEFFFHAMGGREGLIDTAVKTSETGYIQRRLVKAMEDVMVKYDGTVRNSLGDVIQFLYGEDGMDSVWIESQKLDSLKMKKKEFNNTYKFEIDRDDWNPDYMQPEAAEDIKTIQEFRNVFDAEVQKLEADRRQMGTEIAPSGDPNCYLPVNLKRLIWNAQKIFKVDTKKPSDMHPMEIVEAVDKLQERLKVVAGDDPISMEAQKNATLFFNCLLRSTLASKRVLKEWRLPKEAFEWVIGEIETRFLQSLVAPGEMIGCVAAQSIGEPATQMTLNTFHFAGVSAKNVTLGVPRLREIINLAKKTKTPSLSVYLKAGVNGEKDKAKNVQCALEYTTLRSVTQATEIWYDPDPMSTIIEEDVEFVRSYYEMPDEDVAPEKISPWLLRIELNREMMVDKKLTMADIAEKINLEFDDDLTCIFNDDNAEKLILRVRIMNDEAPKGEVPEQSEDDVFLKKIESNMLTEMALRGIPDIRKVFIREAKTQKFHEIDGFKPEKEWMLDTEGVNMLAVMCHEEVDATRTNSNHLIEVIEVLGIEAVRNALLKELRSVIEFDGSYVNYRHLAILCDIMTYRGHLMAITRHGINRNDTGPMMRCSFEETVDILLDAAVYAEADHLRGVTENIMLGQLAPIGTGDFGLHLNEQMLQHAIELQLPSFMEGPGDFGVTPARGSPMIGTPHHEGMMSPSYLLSPSMRSSPISDSAQFSPYVGGMVFSPSSPGYSPTSPGYSPQSPGYSPTSPGYSPTSPGYSPSSPAYSPTSPGYSPTSPGYSPTSPAYSPTSPSYSPTSPSYSPTSPSYSPTSPSYSPTSPAYSPTSPSYSPSSPAYSPTSPSYTPSSPAYSPTSPSYSPTSPSYSPTSPGYSPTSPSYSPTSPSYSPTSPSYSPTSPAYSPSSPRYSPSSPSYSPTSPSYSPTSPSYSPTSPSYSPTSPTYSPTSPGYSPTSPQYSPSGGYSPSAPGYSPSAAQYTPTYSKDDGLGGNRS	0	No coverage.	0	No coverage.
1994		Mp1g11710.1	Mp1g11710.1	A0A2R6XHD2; Mp1g11710.1	83.965	0.020915	MWRISTLRRLAKQTIAAHVEGFTALSWNPRRLAHTGLYIHHTNPGSGRESIAASLGLLHALDRLQPGMGYFRPIDKTTIGGQRAAVMKRIFGFQDEEECMIGVTQNRAFELITMDKTDDLMEEIYKAFEEIRKRHDFLVVEGTSLKGWGGDVVNLNATMASMLGTSAMFFTNARGAMQGEINRSKEEWEREILESAKVSNIAFKRQKVDVLGAIVHGMPAKFVDVDALKKQFEEIHIAFAGAIPEDPLFHSLQVQDVARTLDAELLFGVQDLDTSMSTEVTNFIVATLQLSDLLKYLPNHCDPSKGSVVIADSSRSDILLSLLHLHESKSFSSVAALVLTGGQRPDEHIELLVKDQAAKGSLPVLLSPLPSFETCALLSKAEAKIGPESYRKIERAQLNFEENVNMEIITRALLEEQPIRMNPKLFIHNLFARAKVNKQHIVLPEGEEPRTVQAAGVILRRDICEITLLGNKQTIQTIAKQFRVDISQARIVDPTTAPRTEAYRDFFYETRKHKGITKEQAYDTLITDCNYYGTCMVALGDADGMVSGALNTTANTVRPALQIIKTSPSLPLVSSVLFMCLLDKILVYGDCAINSNPTSQELAAIAIQSADTATSFGIEPRVAMLSYATGNSNTGPLIQKVIDATAIAKKKRPDLLIEGPLQYDAAVNIETARTKLKGKDNPVAGKATVLIFPDLNTGNNTYKAVQQSTGAVAVGPLLQGLRKPVNDLSRGCTVTDIVTTIAMTAVQAVSFKKNVEKTSNEKIRA	0.020915	MWRISTLRRLAKQTIAAHVEGFTALSWNPRRLAHTGLYIHHTNPGSGRESIAASLGLLHALDRLQPGMGYFRPIDKTTIGGQRAAVMKRIFGFQDEEECMIGVTQNRAFELITMDKTDDLMEEIYKAFEEIRKRHDFLVVEGTSLKGWGGDVVNLNATMASMLGTSAMFFTNARGAMQGEINRSKEEWEREILESAKVSNIAFKRQKVDVLGAIVHGMPAKFVDVDALKKQFEEIHIAFAGAIPEDPLFHSLQVQDVARTLDAELLFGVQDLDTSMSTEVTNFIVATLQLSDLLKYLPNHCDPSKGSVVIADSSRSDILLSLLHLHESKSFSSVAALVLTGGQRPDEHIELLVKDQAAKGSLPVLLSPLPSFETCALLSKAEAKIGPESYRKIERAQLNFEENVNMEIITRALLEEQPIRMNPKLFIHNLFARAKVNKQHIVLPEGEEPRTVQAAGVILRRDICEITLLGNKQTIQTIAKQFRVDISQARIVDPTTAPRTEAYRDFFYETRKHKGITKEQAYDTLITDCNYYGTCMVALGDADGMVSGALNTTANTVRPALQIIKTSPSLPLVSSVLFMCLLDKILVYGDCAINSNPTSQELAAIAIQSADTATSFGIEPRVAMLSYATGNSNTGPLIQKVIDATAIAKKKRPDLLIEGPLQYDAAVNIETARTKLKGKDNPVAGKATVLIFPDLNTGNNTYKAVQQSTGAVAVGPLLQGLRKPVNDLSRGCTVTDIVTTIAMTAVQAVSFKKNVEKTSNEKIRA	0.0117647	MWRISTLRRLAKQTIAAHVEGFTALSWNPRRLAHTGLYIHHTNPGSGRESIAASLGLLHALDRLQPGMGYFRPIDKTTIGGQRAAVMKRIFGFQDEEECMIGVTQNRAFELITMDKTDDLMEEIYKAFEEIRKRHDFLVVEGTSLKGWGGDVVNLNATMASMLGTSAMFFTNARGAMQGEINRSKEEWEREILESAKVSNIAFKRQKVDVLGAIVHGMPAKFVDVDALKKQFEEIHIAFAGAIPEDPLFHSLQVQDVARTLDAELLFGVQDLDTSMSTEVTNFIVATLQLSDLLKYLPNHCDPSKGSVVIADSSRSDILLSLLHLHESKSFSSVAALVLTGGQRPDEHIELLVKDQAAKGSLPVLLSPLPSFETCALLSKAEAKIGPESYRKIERAQLNFEENVNMEIITRALLEEQPIRMNPKLFIHNLFARAKVNKQHIVLPEGEEPRTVQAAGVILRRDICEITLLGNKQTIQTIAKQFRVDISQARIVDPTTAPRTEAYRDFFYETRKHKGITKEQAYDTLITDCNYYGTCMVALGDADGMVSGALNTTANTVRPALQIIKTSPSLPLVSSVLFMCLLDKILVYGDCAINSNPTSQELAAIAIQSADTATSFGIEPRVAMLSYATGNSNTGPLIQKVIDATAIAKKKRPDLLIEGPLQYDAAVNIETARTKLKGKDNPVAGKATVLIFPDLNTGNNTYKAVQQSTGAVAVGPLLQGLRKPVNDLSRGCTVTDIVTTIAMTAVQAVSFKKNVEKTSNEKIRA	0.0117647	MWRISTLRRLAKQTIAAHVEGFTALSWNPRRLAHTGLYIHHTNPGSGRESIAASLGLLHALDRLQPGMGYFRPIDKTTIGGQRAAVMKRIFGFQDEEECMIGVTQNRAFELITMDKTDDLMEEIYKAFEEIRKRHDFLVVEGTSLKGWGGDVVNLNATMASMLGTSAMFFTNARGAMQGEINRSKEEWEREILESAKVSNIAFKRQKVDVLGAIVHGMPAKFVDVDALKKQFEEIHIAFAGAIPEDPLFHSLQVQDVARTLDAELLFGVQDLDTSMSTEVTNFIVATLQLSDLLKYLPNHCDPSKGSVVIADSSRSDILLSLLHLHESKSFSSVAALVLTGGQRPDEHIELLVKDQAAKGSLPVLLSPLPSFETCALLSKAEAKIGPESYRKIERAQLNFEENVNMEIITRALLEEQPIRMNPKLFIHNLFARAKVNKQHIVLPEGEEPRTVQAAGVILRRDICEITLLGNKQTIQTIAKQFRVDISQARIVDPTTAPRTEAYRDFFYETRKHKGITKEQAYDTLITDCNYYGTCMVALGDADGMVSGALNTTANTVRPALQIIKTSPSLPLVSSVLFMCLLDKILVYGDCAINSNPTSQELAAIAIQSADTATSFGIEPRVAMLSYATGNSNTGPLIQKVIDATAIAKKKRPDLLIEGPLQYDAAVNIETARTKLKGKDNPVAGKATVLIFPDLNTGNNTYKAVQQSTGAVAVGPLLQGLRKPVNDLSRGCTVTDIVTTIAMTAVQAVSFKKNVEKTSNEKIRA	0.020915	MWRISTLRRLAKQTIAAHVEGFTALSWNPRRLAHTGLYIHHTNPGSGRESIAASLGLLHALDRLQPGMGYFRPIDKTTIGGQRAAVMKRIFGFQDEEECMIGVTQNRAFELITMDKTDDLMEEIYKAFEEIRKRHDFLVVEGTSLKGWGGDVVNLNATMASMLGTSAMFFTNARGAMQGEINRSKEEWEREILESAKVSNIAFKRQKVDVLGAIVHGMPAKFVDVDALKKQFEEIHIAFAGAIPEDPLFHSLQVQDVARTLDAELLFGVQDLDTSMSTEVTNFIVATLQLSDLLKYLPNHCDPSKGSVVIADSSRSDILLSLLHLHESKSFSSVAALVLTGGQRPDEHIELLVKDQAAKGSLPVLLSPLPSFETCALLSKAEAKIGPESYRKIERAQLNFEENVNMEIITRALLEEQPIRMNPKLFIHNLFARAKVNKQHIVLPEGEEPRTVQAAGVILRRDICEITLLGNKQTIQTIAKQFRVDISQARIVDPTTAPRTEAYRDFFYETRKHKGITKEQAYDTLITDCNYYGTCMVALGDADGMVSGALNTTANTVRPALQIIKTSPSLPLVSSVLFMCLLDKILVYGDCAINSNPTSQELAAIAIQSADTATSFGIEPRVAMLSYATGNSNTGPLIQKVIDATAIAKKKRPDLLIEGPLQYDAAVNIETARTKLKGKDNPVAGKATVLIFPDLNTGNNTYKAVQQSTGAVAVGPLLQGLRKPVNDLSRGCTVTDIVTTIAMTAVQAVSFKKNVEKTSNEKIRA	0.0117647	MWRISTLRRLAKQTIAAHVEGFTALSWNPRRLAHTGLYIHHTNPGSGRESIAASLGLLHALDRLQPGMGYFRPIDKTTIGGQRAAVMKRIFGFQDEEECMIGVTQNRAFELITMDKTDDLMEEIYKAFEEIRKRHDFLVVEGTSLKGWGGDVVNLNATMASMLGTSAMFFTNARGAMQGEINRSKEEWEREILESAKVSNIAFKRQKVDVLGAIVHGMPAKFVDVDALKKQFEEIHIAFAGAIPEDPLFHSLQVQDVARTLDAELLFGVQDLDTSMSTEVTNFIVATLQLSDLLKYLPNHCDPSKGSVVIADSSRSDILLSLLHLHESKSFSSVAALVLTGGQRPDEHIELLVKDQAAKGSLPVLLSPLPSFETCALLSKAEAKIGPESYRKIERAQLNFEENVNMEIITRALLEEQPIRMNPKLFIHNLFARAKVNKQHIVLPEGEEPRTVQAAGVILRRDICEITLLGNKQTIQTIAKQFRVDISQARIVDPTTAPRTEAYRDFFYETRKHKGITKEQAYDTLITDCNYYGTCMVALGDADGMVSGALNTTANTVRPALQIIKTSPSLPLVSSVLFMCLLDKILVYGDCAINSNPTSQELAAIAIQSADTATSFGIEPRVAMLSYATGNSNTGPLIQKVIDATAIAKKKRPDLLIEGPLQYDAAVNIETARTKLKGKDNPVAGKATVLIFPDLNTGNNTYKAVQQSTGAVAVGPLLQGLRKPVNDLSRGCTVTDIVTTIAMTAVQAVSFKKNVEKTSNEKIRA	0.0117647	MWRISTLRRLAKQTIAAHVEGFTALSWNPRRLAHTGLYIHHTNPGSGRESIAASLGLLHALDRLQPGMGYFRPIDKTTIGGQRAAVMKRIFGFQDEEECMIGVTQNRAFELITMDKTDDLMEEIYKAFEEIRKRHDFLVVEGTSLKGWGGDVVNLNATMASMLGTSAMFFTNARGAMQGEINRSKEEWEREILESAKVSNIAFKRQKVDVLGAIVHGMPAKFVDVDALKKQFEEIHIAFAGAIPEDPLFHSLQVQDVARTLDAELLFGVQDLDTSMSTEVTNFIVATLQLSDLLKYLPNHCDPSKGSVVIADSSRSDILLSLLHLHESKSFSSVAALVLTGGQRPDEHIELLVKDQAAKGSLPVLLSPLPSFETCALLSKAEAKIGPESYRKIERAQLNFEENVNMEIITRALLEEQPIRMNPKLFIHNLFARAKVNKQHIVLPEGEEPRTVQAAGVILRRDICEITLLGNKQTIQTIAKQFRVDISQARIVDPTTAPRTEAYRDFFYETRKHKGITKEQAYDTLITDCNYYGTCMVALGDADGMVSGALNTTANTVRPALQIIKTSPSLPLVSSVLFMCLLDKILVYGDCAINSNPTSQELAAIAIQSADTATSFGIEPRVAMLSYATGNSNTGPLIQKVIDATAIAKKKRPDLLIEGPLQYDAAVNIETARTKLKGKDNPVAGKATVLIFPDLNTGNNTYKAVQQSTGAVAVGPLLQGLRKPVNDLSRGCTVTDIVTTIAMTAVQAVSFKKNVEKTSNEKIRA	0.0117647	MWRISTLRRLAKQTIAAHVEGFTALSWNPRRLAHTGLYIHHTNPGSGRESIAASLGLLHALDRLQPGMGYFRPIDKTTIGGQRAAVMKRIFGFQDEEECMIGVTQNRAFELITMDKTDDLMEEIYKAFEEIRKRHDFLVVEGTSLKGWGGDVVNLNATMASMLGTSAMFFTNARGAMQGEINRSKEEWEREILESAKVSNIAFKRQKVDVLGAIVHGMPAKFVDVDALKKQFEEIHIAFAGAIPEDPLFHSLQVQDVARTLDAELLFGVQDLDTSMSTEVTNFIVATLQLSDLLKYLPNHCDPSKGSVVIADSSRSDILLSLLHLHESKSFSSVAALVLTGGQRPDEHIELLVKDQAAKGSLPVLLSPLPSFETCALLSKAEAKIGPESYRKIERAQLNFEENVNMEIITRALLEEQPIRMNPKLFIHNLFARAKVNKQHIVLPEGEEPRTVQAAGVILRRDICEITLLGNKQTIQTIAKQFRVDISQARIVDPTTAPRTEAYRDFFYETRKHKGITKEQAYDTLITDCNYYGTCMVALGDADGMVSGALNTTANTVRPALQIIKTSPSLPLVSSVLFMCLLDKILVYGDCAINSNPTSQELAAIAIQSADTATSFGIEPRVAMLSYATGNSNTGPLIQKVIDATAIAKKKRPDLLIEGPLQYDAAVNIETARTKLKGKDNPVAGKATVLIFPDLNTGNNTYKAVQQSTGAVAVGPLLQGLRKPVNDLSRGCTVTDIVTTIAMTAVQAVSFKKNVEKTSNEKIRA	0.0117647	MWRISTLRRLAKQTIAAHVEGFTALSWNPRRLAHTGLYIHHTNPGSGRESIAASLGLLHALDRLQPGMGYFRPIDKTTIGGQRAAVMKRIFGFQDEEECMIGVTQNRAFELITMDKTDDLMEEIYKAFEEIRKRHDFLVVEGTSLKGWGGDVVNLNATMASMLGTSAMFFTNARGAMQGEINRSKEEWEREILESAKVSNIAFKRQKVDVLGAIVHGMPAKFVDVDALKKQFEEIHIAFAGAIPEDPLFHSLQVQDVARTLDAELLFGVQDLDTSMSTEVTNFIVATLQLSDLLKYLPNHCDPSKGSVVIADSSRSDILLSLLHLHESKSFSSVAALVLTGGQRPDEHIELLVKDQAAKGSLPVLLSPLPSFETCALLSKAEAKIGPESYRKIERAQLNFEENVNMEIITRALLEEQPIRMNPKLFIHNLFARAKVNKQHIVLPEGEEPRTVQAAGVILRRDICEITLLGNKQTIQTIAKQFRVDISQARIVDPTTAPRTEAYRDFFYETRKHKGITKEQAYDTLITDCNYYGTCMVALGDADGMVSGALNTTANTVRPALQIIKTSPSLPLVSSVLFMCLLDKILVYGDCAINSNPTSQELAAIAIQSADTATSFGIEPRVAMLSYATGNSNTGPLIQKVIDATAIAKKKRPDLLIEGPLQYDAAVNIETARTKLKGKDNPVAGKATVLIFPDLNTGNNTYKAVQQSTGAVAVGPLLQGLRKPVNDLSRGCTVTDIVTTIAMTAVQAVSFKKNVEKTSNEKIRA	0.0117647	MWRISTLRRLAKQTIAAHVEGFTALSWNPRRLAHTGLYIHHTNPGSGRESIAASLGLLHALDRLQPGMGYFRPIDKTTIGGQRAAVMKRIFGFQDEEECMIGVTQNRAFELITMDKTDDLMEEIYKAFEEIRKRHDFLVVEGTSLKGWGGDVVNLNATMASMLGTSAMFFTNARGAMQGEINRSKEEWEREILESAKVSNIAFKRQKVDVLGAIVHGMPAKFVDVDALKKQFEEIHIAFAGAIPEDPLFHSLQVQDVARTLDAELLFGVQDLDTSMSTEVTNFIVATLQLSDLLKYLPNHCDPSKGSVVIADSSRSDILLSLLHLHESKSFSSVAALVLTGGQRPDEHIELLVKDQAAKGSLPVLLSPLPSFETCALLSKAEAKIGPESYRKIERAQLNFEENVNMEIITRALLEEQPIRMNPKLFIHNLFARAKVNKQHIVLPEGEEPRTVQAAGVILRRDICEITLLGNKQTIQTIAKQFRVDISQARIVDPTTAPRTEAYRDFFYETRKHKGITKEQAYDTLITDCNYYGTCMVALGDADGMVSGALNTTANTVRPALQIIKTSPSLPLVSSVLFMCLLDKILVYGDCAINSNPTSQELAAIAIQSADTATSFGIEPRVAMLSYATGNSNTGPLIQKVIDATAIAKKKRPDLLIEGPLQYDAAVNIETARTKLKGKDNPVAGKATVLIFPDLNTGNNTYKAVQQSTGAVAVGPLLQGLRKPVNDLSRGCTVTDIVTTIAMTAVQAVSFKKNVEKTSNEKIRA	0.0117647	MWRISTLRRLAKQTIAAHVEGFTALSWNPRRLAHTGLYIHHTNPGSGRESIAASLGLLHALDRLQPGMGYFRPIDKTTIGGQRAAVMKRIFGFQDEEECMIGVTQNRAFELITMDKTDDLMEEIYKAFEEIRKRHDFLVVEGTSLKGWGGDVVNLNATMASMLGTSAMFFTNARGAMQGEINRSKEEWEREILESAKVSNIAFKRQKVDVLGAIVHGMPAKFVDVDALKKQFEEIHIAFAGAIPEDPLFHSLQVQDVARTLDAELLFGVQDLDTSMSTEVTNFIVATLQLSDLLKYLPNHCDPSKGSVVIADSSRSDILLSLLHLHESKSFSSVAALVLTGGQRPDEHIELLVKDQAAKGSLPVLLSPLPSFETCALLSKAEAKIGPESYRKIERAQLNFEENVNMEIITRALLEEQPIRMNPKLFIHNLFARAKVNKQHIVLPEGEEPRTVQAAGVILRRDICEITLLGNKQTIQTIAKQFRVDISQARIVDPTTAPRTEAYRDFFYETRKHKGITKEQAYDTLITDCNYYGTCMVALGDADGMVSGALNTTANTVRPALQIIKTSPSLPLVSSVLFMCLLDKILVYGDCAINSNPTSQELAAIAIQSADTATSFGIEPRVAMLSYATGNSNTGPLIQKVIDATAIAKKKRPDLLIEGPLQYDAAVNIETARTKLKGKDNPVAGKATVLIFPDLNTGNNTYKAVQQSTGAVAVGPLLQGLRKPVNDLSRGCTVTDIVTTIAMTAVQAVSFKKNVEKTSNEKIRA	0.0117647	MWRISTLRRLAKQTIAAHVEGFTALSWNPRRLAHTGLYIHHTNPGSGRESIAASLGLLHALDRLQPGMGYFRPIDKTTIGGQRAAVMKRIFGFQDEEECMIGVTQNRAFELITMDKTDDLMEEIYKAFEEIRKRHDFLVVEGTSLKGWGGDVVNLNATMASMLGTSAMFFTNARGAMQGEINRSKEEWEREILESAKVSNIAFKRQKVDVLGAIVHGMPAKFVDVDALKKQFEEIHIAFAGAIPEDPLFHSLQVQDVARTLDAELLFGVQDLDTSMSTEVTNFIVATLQLSDLLKYLPNHCDPSKGSVVIADSSRSDILLSLLHLHESKSFSSVAALVLTGGQRPDEHIELLVKDQAAKGSLPVLLSPLPSFETCALLSKAEAKIGPESYRKIERAQLNFEENVNMEIITRALLEEQPIRMNPKLFIHNLFARAKVNKQHIVLPEGEEPRTVQAAGVILRRDICEITLLGNKQTIQTIAKQFRVDISQARIVDPTTAPRTEAYRDFFYETRKHKGITKEQAYDTLITDCNYYGTCMVALGDADGMVSGALNTTANTVRPALQIIKTSPSLPLVSSVLFMCLLDKILVYGDCAINSNPTSQELAAIAIQSADTATSFGIEPRVAMLSYATGNSNTGPLIQKVIDATAIAKKKRPDLLIEGPLQYDAAVNIETARTKLKGKDNPVAGKATVLIFPDLNTGNNTYKAVQQSTGAVAVGPLLQGLRKPVNDLSRGCTVTDIVTTIAMTAVQAVSFKKNVEKTSNEKIRA
1995		Mp3g17840.1	Mp3g17840.1	A0A2R6X313; Mp3g17840.1	36.133	0	No coverage.	0	No coverage.	0	No coverage.	0	No coverage.	0	No coverage.	0	No coverage.	0	No coverage.	0.0361446	MGLEGLIGAGLGFLSIGLWQAFTVVKFFRLNDSASSGGGARRSRQLLKGGNSHRNIELSIIAVLSILHMVFSLIASSNDQAHGSGVGMALSLERFGVATLFLMYSLVAFISESSTILPLPAGTLELVALFAFGEEFLLFYSNNSGEHDAGLETQYYSLILVPIGVCLLATAMEVAFPTAVLPPFVRSMALVLQGTWFFQMAASIYTTKWMAQGCELDKRGEGDVTLRCEGMSLMRGKAIATLQFNCHLAMLLLFLLPLYALMSRIYTVPSTYERLGDNEVSDEARGSLQVKDRGQELAQAEYRHVLEDEDENSDSLEAKGAPDTNGFHRVSI	0	No coverage.	0.0361446	MGLEGLIGAGLGFLSIGLWQAFTVVKFFRLNDSASSGGGARRSRQLLKGGNSHRNIELSIIAVLSILHMVFSLIASSNDQAHGSGVGMALSLERFGVATLFLMYSLVAFISESSTILPLPAGTLELVALFAFGEEFLLFYSNNSGEHDAGLETQYYSLILVPIGVCLLATAMEVAFPTAVLPPFVRSMALVLQGTWFFQMAASIYTTKWMAQGCELDKRGEGDVTLRCEGMSLMRGKAIATLQFNCHLAMLLLFLLPLYALMSRIYTVPSTYERLGDNEVSDEARGSLQVKDRGQELAQAEYRHVLEDEDENSDSLEAKGAPDTNGFHRVSI	0	No coverage.	0	No coverage.
1996		Mp5g21420.2	Mp5g21420.2	Mp5g21420.2	14.228	0	No coverage.	0	No coverage.	0.0610687	MKITGSELGHDGQNFLSADLFNAGIRTAINVGISVSRVGSAAQIKAIKQVAGKLKLELAQFAELEAFVQFASDLDKATQNqLARGQRLRELFKQSQSSPLSVEEQIATIYTGVNGYLDVLETVQVKKNLIQ	0	No coverage.	0.0610687	MKITGSELGHDGQNFLSADLFNAGIRTAINVGISVSRVGSAAQIKAIKQVAGKLKLELAQFAELEAFVQFASDLDKATQnqLARGQRLRELFKQSQSSPLSVEEQIATIYTGVNGYLDVLETVQVKKNLIQ	0	No coverage.	0.0610687	MKITGSELGHDGQNFLSADLFNAGIRTAINVGISVSRVGSAAQIKAIKQVAGKLKLELAQFAELEAFVQFASDLDKATQNQLARGQRLRELFKQSQSSPLSVEEQIATIYTGVNGYLDVLETVQVKKNLIQ	0.0610687	MKITGSELGHDGQNFLSADLFNAGIRTAINVGISVSRVGSAAQIKAIKQVAGKLKLELAQFAELEAFVQFASDLDKATQNqLARGQRLRELFKQSQSSPLSVEEQIATIYTGVNGYLDVLETVQVKKNLIQ	0.0610687	MKITGSELGHDGQNFLSADLFNAGIRTAINVGISVSRVGSAAQIKAIKQVAGKLKLELAQFAELEAFVQFASDLDKATQNQLARGQRLRELFKQSQSSPLSVEEQIATIYTGVNGYLDVLETVQVKKNLIQ	0.122137	MKITGSELGHDGQNFLSADLFNAGIRTAINVGISVSRVGSAAQIKAIKQVAGKLKLELAQFAELEAFVQFASDLDKATQNQLARGQRLRELFKQSQSSPLSVEEQIATIYTGVNGYLDVLETVQVKKNLIQ	0.0610687	MKITGSELGHDGQNFLSADLFNAGIRTAINVGISVSRVGSAAQIKAIKQVAGKLKLELAQFAELEAFVQFASDLDKATQNQLARGQRLRELFKQSQSSPLSVEEQIATIYTGVNGYLDVLETVQVKKNLIQ	0.0610687	MKITGSELGHDGQNFLSADLFNAGIRTAINVGISVSRVGSAAQIKAIKQVAGKLKLELAQFAELEAFVQFASDLDKATQNQLARGQRLRELFKQSQSSPLSVEEQIATIYTGVNGYLDVLETVQVKKNLIQ
1997		Mp7g02740.1	Mp7g02740.1	A0A2R6WHX9; Mp7g02740.1	213.347	0.00506073	MISVKRLCDNTGNQFYLVESRLPDGKLQCITRSYKFRCNARGFEDADARAKALRFAITTDTLVQFRAFIFSEQDAASALGRTEGCALSGSPRLDAFLALGSSPESVRRRGIRSYICMRQNRLTGLRFVVAMSRLENGRLRAVSFQDHSLVGGGIPDEAYEALNKAVRFLRGVAFESWRKQNVNDLTSRNRETFGHRRERALKHVSAFVEIETGEKVDCACGKNRSRGLMVACERCGAWEHAECQGFRSDKQIPADYICSACMRADREDVVVIRLDEQGECGNLQLEDLWTDAKIRDREGVERVCCVCGCEDNQDFEPMIHPVTEHACEDGEAFAHPACVSAAQHLSNKAWTRQATLAGLCQICGERFLKSPKDELLTSSGVSSVKTSLGSTSPNTSSQARSSRRAAKTDQTSRKRLRSALTNGGVVAKADVEKRPFKNVKEEESDGHPSQSGDKTDSAGVEANKVGTTLFGRRFNDAAVTVPIKKRKFQMLEVPRSPSPPPKSPSPSPQVDIVAPKGEQSDQTVLSSKGEVGQCSEDAEMLEGGSLDTEAVTGAGAHAVFSVLESKGDSGMTISGRKLVYPLSDASDLVARHDSEISGATSEVIPFEKGAGSSKKGSDSSLTRRSTATQSRVSLNVSDTARGSEESRYSRAGQQDDHHPGKGRVKSGEKSKLSENGRPTEHENVPSSHGQQSRPLDIIQHDTLHVPPRRIPNVTVGKEALKESSVHASAGAISPDFHQSGGLHASTSNRSPVTTDDVREFQGRHLVDDASRSSDLASSVPTQAISVLERDFHSDEKREREVSTEREMHHDNVHSGDADVKDVARSSSASQGPSRDARLHWDLNMDMEEWERPPEEDTGTFTGLGVGAQASTSNDTNVERVHKVVADDSRLDVSLALPECAKVNAEVVLEELSNEEGQAVEVTHFEGECDVSSNDAGGVEVKCLAEESDAIDSGIENLSAERVSDQHAPSVIGVEAVEVESKAANLPVGGEESSPKKQDDSKDVVGSDHHVLSADDDRTGGEQKDEIVFLKSAVESDVKDDVVLKLDFEHEGKVVAELVLEYIPPTEGQCSASTSAVEVGGKSSSDADFSGKSEAKNVKASPEESLQATVKSLDDVVNDESNVHSADNYDFVEYDGSDYEAERASDAEKAVPDKTMEEPQMAEFAQAESPREWNEGHIEEMEAEHVDYDDSADSRDGEELGSDADERADGEWRGSVGTRHQGEVEGPIKAERNGDSSPTHVEKGAHGEVSKPALAFQDDKQLDVEKASTKGSDVECLPTETKSVAGGQSDESREPEDGPSLERHGGDDKAAHRENADVKFVENAHTREEKRLHEDKDLSAIAVRRGDGQSRTKSSGWDQLPEGFDNPDDALRAAKGNPVVRTGRGSPWGSTNGRGASISPRGGPVTSRFGRGLRTDSIGDRARSEDSWTRDDHQHGLRGDDTLDISPRLASPRELGRGRTHGRGGSPVVRARGRMEPWMDSPSGPTSPWGPNRHPSPPGRYNDAVGFGPRGPTNAAAVAAAKVESSGFVVAPDGTVTKAGSSSRGPPRPFQTGGRNGRGVMFNMGRGGPGMGMAVGMNLGGLRVSMGRGMGMGMGPGMGMNMGIGMGIGMGVGPGLGLGLPGRGGPGGRGMDVRYTGPYTGRGSGGSPLVEGSSSSRRGRSHEEYPDNWSRREERSVSPRKRRSPSRRSRSRTHSRSRSRTRSPRVRTPPRPTNSSGSGGGVVEKSIKKRSHSPAAHKPELKIERVESPPARRSVPPPPKLPLPPPPPRSQRSPPAGLKRLSDSKRDGDRARSRDRERERERPTTRARTPPRRTSPHVVHGSALMDDRDRQLLAGIRHVSPAGGRHRSTENAGATAAGSTRDSPPLTSPSATLGRVAEGNSEARRQSGDEGGESKVHGPRREETGPKVEQRSSKDASRGERERSSRRDGGRDRDEERRDASKMSYSSRDRDGRGSSIMKYNREGDDDVAPRRRRPSP	0	No coverage.	0	No coverage.	0	No coverage.	0.0187247	MISVKRLCDNTGNQFYLVESRLPDGKLQCITRSYKFRCNARGFEDADARAKALRFAITTDTLVQFRAFIFSEQDAASALGRTEGCALSGSPRLDAFLALGSSPESVRRRGIRSYICMRQNRLTGLRFVVAMSRLENGRLRAVSFQDHSLVGGGIPDEAYEALNKAVRFLRGVAFESWRKQNVNDLTSRNRETFGHRRERALKHVSAFVEIETGEKVDCACGKNRSRGLMVACERCGAWEHAECQGFRSDKQIPADYICSACMRADREDVVVIRLDEQGECGNLQLEDLWTDAKIRDREGVERVCCVCGCEDNQDFEPMIHPVTEHACEDGEAFAHPACVSAAQHLSNKAWTRQATLAGLCQICGERFLKSPKDELLTSSGVSSVKTSLGSTSPNTSSQARSSRRAAKTDQTSRKRLRSALTNGGVVAKADVEKRPFKNVKEEESDGHPSQSGDKTDSAGVEANKVGTTLFGRRFNDAAVTVPIKKRKFQMLEVPRSPSPPPKSPSPSPQVDIVAPKGEQSDQTVLSSKGEVGQCSEDAEMLEGGSLDTEAVTGAGAHAVFSVLESKGDSGMTISGRKLVYPLSDASDLVARHDSEISGATSEVIPFEKGAGSSKKGSDSSLTRRSTATQSRVSLNVSDTARGSEESRYSRAGQQDDHHPGKGRVKSGEKSKLSENGRPTEHENVPSSHGQQSRPLDIIQHDTLHVPPRRIPNVTVGKEALKESSVHASAGAISPDFHQSGGLHASTSNRSPVTTDDVREFQGRHLVDDASRSSDLASSVPTQAISVLERDFHSDEKREREVSTEREMHHDNVHSGDADVKDVARSSSASQGPSRDARLHWDLNMDMEEWERPPEEDTGTFTGLGVGAQASTSNDTNVERVHKVVADDSRLDVSLALPECAKVNAEVVLEELSNEEGQAVEVTHFEGECDVSSNDAGGVEVKCLAEESDAIDSGIENLSAERVSDQHAPSVIGVEAVEVESKAANLPVGGEESSPKKQDDSKDVVGSDHHVLSADDDRTGGEQKDEIVFLKSAVESDVKDDVVLKLDFEHEGKVVAELVLEYIPPTEGQCSASTSAVEVGGKSSSDADFSGKSEAKNVKASPEESLQATVKSLDDVVNDESNVHSADNYDFVEYDGSDYEAERASDAEKAVPDKTMEEPQMAEFAQAESPREWNEGHIEEMEAEHVDYDDSADSRDGEELGSDADERADGEWRGSVGTRHQGEVEGPIKAERNGDSSPTHVEKGAHGEVSKPALAFQDDKQLDVEKASTKGSDVECLPTETKSVAGGQSDESREPEDGPSLERHGGDDKAAHRENADVKFVENAHTREEKRLHEDKDLSAIAVRRGDGQSRTKSSGWDQLPEGFDNPDDALRAAKGNPVVRTGRGSPWGSTNGRGASISPRGGPVTSRFGRGLRTDSIGDRARSEDSWTRDDHQHGLRGDDTLDISPRLASPRELGRGRTHGRGGSPVVRARGRMEPWMDSPSGPTSPWGPNRHPSPPGRYNDAVGFGPRGPTNAAAVAAAKVESSGFVVAPDGTVTKAGSSSRGPPRPFQTGGRNGRGVMFNMGRGGPGMGMAVGMNLGGLRVSMGRGMGMGMGPGMGMNMGIGMGIGMGVGPGLGLGLPGRGGPGGRGMDVRYTGPYTGRGSGGSPLVEGSSSSRRGRSHEEYPDNWSRREERSVSPRKRRSPSRRSRSRTHSRSRSRTRSPRVRTPPRPTNSSGSGGGVVEKSIKKRSHSPAAHKPELKIERVESPPARRSVPPPPKLPLPPPPPRSQRSPPAGLKRLSDSKRDGDRARSRDRERERERPTTRARTPPRRTSPHVVHGSALMDDRDRQLLAGIRHVSPAGGRHRSTENAGATAAGSTRDSPPLTSPSATLGRVAEGNSEARRQSGDEGGESKVHGPRREETGPKVEQRSSKDASRGERERSSRRDGGRDRDEERRDASKMSYSSRDRDGRGSSIMKYNREGDDDVAPRRRRPSP	0	No coverage.	0	No coverage.	0	No coverage.	0	No coverage.	0	No coverage.	0	No coverage.	0	No coverage.
1998		Mp2g09600.1	Mp2g09600.1	A0A2R6W481; Mp2g09600.1	13.501	0.252033	MAAALPMKPGKVGVEEAAETVHRIRITLSSKNVKNLEKVCADLIKGAKDKRLKVKGPVRMPTKVMRITTRKSPCGEGTNTWDGFELRVHKRVIDLHSPSEVVKQITSITIEPGVEVEVTIADV	0.333333	MAAALPMKPGKVGVEEAAETVHRIRITLSSKNVKNLEKVCADLIKGAKDKRLKVKGPVRMPTKVMRITTRKSPCGEGTNTWDGFELRVHKRVIDLHSPSEVVKQITSITIEPGVEVEVTIADV	0.235772	MAAALPMKPGKVGVEEAAETVHRIRITLSSKNVKNLEKVCADLIKGAKDKRLKVKGPVRMPTKVMRITTRKSPCGEGTNTWDGFELRVHKRVIDLHSPSEVVKQITSITIEPGVEVEVTIADV	0.097561	MAAALPMKPGKVGVEEAAETVHRIRITLSSKNVKNLEKVCADLIKGAKDKRLKVKGPVRMPTKVMRITTRKSPCGEGTNTWDGFELRVHKRVIDLHSPSEVVKQITSITIEPGVEVEVTIADV	0.154472	MAAALPMKPGKVGVEEAAETVHRIRITLSSKNVKNLEKVCADLIKGAKDKRLKVKGPVRMPTKVMRITTRKSPCGEGTNTWDGFELRVHKRVIDLHSPSEVVKQITSITIEPGVEVEVTIADV	0.097561	MAAALPMKPGKVGVEEAAETVHRIRITLSSKNVKNLEKVCADLIKGAKDKRLKVKGPVRMPTKVMRITTRKSPCGEGTNTWDGFELRVHKRVIDLHSPSEVVKQITSITIEPGVEVEVTIADV	0.341463	MAAALPMKPGKVGVEEAAETVHRIRITLSSKNVKNLEKVCADLIKGAKDKRLKVKGPVRMPTKVMRITTRKSPCGEGTNTWDGFELRVHKRVIDLHSPSEVVKQITSITIEPGVEVEVTIADV	0.260163	MAAALPMKPGKVGVEEAAETVHRIRITLSSKNVKNLEKVCADLIKGAKDKRLKVKGPVRMPTKVMRITTRKSPCGEGTNTWDGFELRVHKRVIDLHSPSEVVKQITSITIEPGVEVEVTIADV	0.260163	MAAALPMKPGKVGVEEAAETVHRIRITLSSKNVKNLEKVCADLIKGAKDKRLKVKGPVRMPTKVMRITTRKSPCGEGTNTWDGFELRVHKRVIDLHSPSEVVKQITSITIEPGVEVEVTIADV	0.260163	MAAALPMKPGKVGVEEAAETVHRIRITLSSKNVKNLEKVCADLIKGAKDKRLKVKGPVRMPTKVMRITTRKSPCGEGTNTWDGFELRVHKRVIDLHSPSEVVKQITSITIEPGVEVEVTIADV	0.252033	MAAALPMKPGKVGVEEAAETVHRIRITLSSKNVKNLEKVCADLIKGAKDKRLKVKGPVRMPTKVMRITTRKSPCGEGTNTWDGFELRVHKRVIDLHSPSEVVKQITSITIEPGVEVEVTIADV	0.260163	MAAALPMKPGKVGVEEAAETVHRIRITLSSKNVKNLEKVCADLIKGAKDKRLKVKGPVRMPTKVMRITTRKSPCGEGTNTWDGFELRVHKRVIDLHSPSEVVKQITSITIEPGVEVEVTIADV
1999	ü	cont_Q3TTY5	Keratin, type II cytoskeletal 2 epidermal OS=Mus musculus GN=Krt2 PE=1 SV=1	cont_Q3TTY5; mmu:16681; Q0VBW1; Q3TTY5; Q61869	70.88	0.0792079	MSCQISCRSRRGGGGGGGGGFRGFSSGSAVVSGGSRRSNTSFSCISRHGGGRGGSGGGGFGSQSLVGLGGYKSISSSVAGNSGGYGGSSFGGSSGFGGGRGFGGGQGFGGSGGFGGGSGFGGGQGFGGGSRFGGGSGFGGGGFGGGSFGGGRFGGGPGGFGGPGGFPGGGIHEVSVNQSLLQPLDVKVDPEIQNVKSQEREQIKTLNNKFASFIDKVRFLEQQNQVLRTKWELLQQLDVGSRTTNLDPIFQAYIGMLKKQVDRLSAERTSQESELNNMQDLVEDFKKKYEDEINKRTSAENDFVTIKKDVDSCYMDKTELQARLDILAQEVNFLRTLYDAELSQLQQDVTDTNVILSMDNNRNLDLDSIIAEVQNQYEMIAHKSKAESEELYHSKYEELQVTAVKHGDSLKEIKMEISELNRTIQRLQGEISHVKKQCKGVQDSIADAEQRGEHAIKDARGKLTDLEEALQQCREDLARLLRDYQELMNTKLSLDVEIATYRKLLEGEECRMSGDFSDNVSVSITSSTISSSVASKTGFGSGGQSSGGRGSYGGRGGGGGGGSTYGSGGRSSGSRGSGSGSGGGGYSSGGGSRGGSGGGYGSGGGSRGGSGGGYGSGGGSGSGGGYSSGGGSRGGSGGGGVSSGGGSRGGSSSGGGSRGGSSSGGGGYSSGGGSRGGSSSGGAGSSSEKGGSGSGEGCGSGVTFSFR	0.0792079	MSCQISCRSRRGGGGGGGGGFRGFSSGSAVVSGGSRRSNTSFSCISRHGGGRGGSGGGGFGSQSLVGLGGYKSISSSVAGNSGGYGGSSFGGSSGFGGGRGFGGGQGFGGSGGFGGGSGFGGGQGFGGGSRFGGGSGFGGGGFGGGSFGGGRFGGGPGGFGGPGGFPGGGIHEVSVNQSLLQPLDVKVDPEIQNVKSQEREQIKTLNNKFASFIDKVRFLEQQNQVLRTKWELLQQLDVGSRTTNLDPIFQAYIGMLKKQVDRLSAERTSQESELNNMQDLVEDFKKKYEDEINKRTSAENDFVTIKKDVDSCYMDKTELQARLDILAQEVNFLRTLYDAELSQLQQDVTDTNVILSMDNNRNLDLDSIIAEVQNQYEMIAHKSKAESEELYHSKYEELQVTAVKHGDSLKEIKMEISELNRTIQRLQGEISHVKKQCKGVQDSIADAEQRGEHAIKDARGKLTDLEEALQQCREDLARLLRDYQELMNTKLSLDVEIATYRKLLEGEECRMSGDFSDNVSVSITSSTISSSVASKTGFGSGGQSSGGRGSYGGRGGGGGGGSTYGSGGRSSGSRGSGSGSGGGGYSSGGGSRGGSGGGYGSGGGSRGGSGGGYGSGGGSGSGGGYSSGGGSRGGSGGGGVSSGGGSRGGSSSGGGSRGGSSSGGGGYSSGGGSRGGSSSGGAGSSSEKGGSGSGEGCGSGVTFSFR	0.096181	MSCQISCRSRRGGGGGGGGGFRGFSSGSAVVSGGSRRSNTSFSCISRHGGGRGGSGGGGFGSQSLVGLGGYKSISSSVAGNSGGYGGSSFGGSSGFGGGRGFGGGQGFGGSGGFGGGSGFGGGQGFGGGSRFGGGSGFGGGGFGGGSFGGGRFGGGPGGFGGPGGFPGGGIHEVSVNQSLLQPLDVKVDPEIQNVKSQEREQIKTLNNKFASFIDKVRFLEQQNQVLRTKWELLQQLDVGSRTTNLDPIFQAYIGMLKKQVDRLSAERTSQESELNNMQDLVEDFKKKYEDEINKRTSAENDFVTIKKDVDSCYMDKTELQARLDILAQEVNFLRTLYDAELSQLQQDVTDTNVILSMDNNRNLDLDSIIAEVQNQYEMIAHKSKAESEELYHSKYEELQVTAVKHGDSLKEIKMEISELNRTIQRLQGEISHVKKQCKGVQDSIADAEQRGEHAIKDARGKLTDLEEALQQCREDLARLLRDYQELMNTKLSLDVEIATYRKLLEGEECRMSGDFSDNVSVSITSSTISSSVASKTGFGSGGQSSGGRGSYGGRGGGGGGGSTYGSGGRSSGSRGSGSGSGGGGYSSGGGSRGGSGGGYGSGGGSRGGSGGGYGSGGGSGSGGGYSSGGGSRGGSGGGGVSSGGGSRGGSSSGGGSRGGSSSGGGGYSSGGGSRGGSSSGGAGSSSEKGGSGSGEGCGSGVTFSFR	0.0678925	MSCQISCRSRRGGGGGGGGGFRGFSSGSAVVSGGSRRSNTSFSCISRHGGGRGGSGGGGFGSQSLVGLGGYKSISSSVAGNSGGYGGSSFGGSSGFGGGRGFGGGQGFGGSGGFGGGSGFGGGQGFGGGSRFGGGSGFGGGGFGGGSFGGGRFGGGPGGFGGPGGFPGGGIHEVSVNQSLLQPLDVKVDPEIQNVKSQEREQIKTLNNKFASFIDKVRFLEQQNQVLRTKWELLQQLDVGSRTTNLDPIFQAYIGMLKKQVDRLSAERTSQESELNNMQDLVEDFKKKYEDEINKRTSAENDFVTIKKDVDSCYMDKTELQARLDILAQEVNFLRTLYDAELSQLQQDVTDTNVILSMDNNRNLDLDSIIAEVQNQYEMIAHKSKAESEELYHSKYEELQVTAVKHGDSLKEIKMEISELNRTIQRLQGEISHVKKQCKGVQDSIADAEQRGEHAIKDARGKLTDLEEALQQCREDLARLLRDYQELMNTKLSLDVEIATYRKLLEGEECRMSGDFSDNVSVSITSSTISSSVASKTGFGSGGQSSGGRGSYGGRGGGGGGGSTYGSGGRSSGSRGSGSGSGGGGYSSGGGSRGGSGGGYGSGGGSRGGSGGGYGSGGGSGSGGGYSSGGGSRGGSGGGGVSSGGGSRGGSSSGGGSRGGSSSGGGGYSSGGGSRGGSSSGGAGSSSEKGGSGSGEGCGSGVTFSFR	0.0919378	MSCQISCRSRRGGGGGGGGGFRGFSSGSAVVSGGSRRSNTSFSCISRHGGGRGGSGGGGFGSQSLVGLGGYKSISSSVAGNSGGYGGSSFGGSSGFGGGRGFGGGQGFGGSGGFGGGSGFGGGQGFGGGSRFGGGSGFGGGGFGGGSFGGGRFGGGPGGFGGPGGFPGGGIHEVSVNQSLLQPLDVKVDPEIQNVKSQEREQIKTLNNKFASFIDKVRFLEQQNQVLRTKWELLQQLDVGSRTTNLDPIFQAYIGMLKKQVDRLSAERTSQESELNNMQDLVEDFKKKYEDEINKRTSAENDFVTIKKDVDSCYMDKTELQARLDILAQEVNFLRTLYDAELSQLQQDVTDTNVILSMDNNRNLDLDSIIAEVQNQYEMIAHKSKAESEELYHSKYEELQVTAVKHGDSLKEIKMEISELNRTIQRLQGEISHVKKQCKGVQDSIADAEQRGEHAIKDARGKLTDLEEALQQCREDLARLLRDYQELMNTKLSLDVEIATYRKLLEGEECRMSGDFSDNVSVSITSSTISSSVASKTGFGSGGQSSGGRGSYGGRGGGGGGGSTYGSGGRSSGSRGSGSGSGGGGYSSGGGSRGGSGGGYGSGGGSRGGSGGGYGSGGGSGSGGGYSSGGGSRGGSGGGGVSSGGGSRGGSSSGGGSRGGSSSGGGGYSSGGGSRGGSSSGGAGSSSEKGGSGSGEGCGSGVTFSFR	0.0792079	MSCQISCRSRRGGGGGGGGGFRGFSSGSAVVSGGSRRSNTSFSCISRHGGGRGGSGGGGFGSQSLVGLGGYKSISSSVAGNSGGYGGSSFGGSSGFGGGRGFGGGQGFGGSGGFGGGSGFGGGQGFGGGSRFGGGSGFGGGGFGGGSFGGGRFGGGPGGFGGPGGFPGGGIHEVSVNQSLLQPLDVKVDPEIQNVKSQEREQIKTLNNKFASFIDKVRFLEQQNQVLRTKWELLQQLDVGSRTTNLDPIFQAYIGMLKKQVDRLSAERTSQESELNNMQDLVEDFKKKYEDEINKRTSAENDFVTIKKDVDSCYMDKTELQARLDILAQEVNFLRTLYDAELSQLQQDVTDTNVILSMDNNRNLDLDSIIAEVQNQYEMIAHKSKAESEELYHSKYEELQVTAVKHGDSLKEIKMEISELNRTIQRLQGEISHVKKQCKGVQDSIADAEQRGEHAIKDARGKLTDLEEALQQCREDLARLLRDYQELMNTKLSLDVEIATYRKLLEGEECRMSGDFSDNVSVSITSSTISSSVASKTGFGSGGQSSGGRGSYGGRGGGGGGGSTYGSGGRSSGSRGSGSGSGGGGYSSGGGSRGGSGGGYGSGGGSRGGSGGGYGSGGGSGSGGGYSSGGGSRGGSGGGGVSSGGGSRGGSSSGGGSRGGSSSGGGGYSSGGGSRGGSSSGGAGSSSEKGGSGSGEGCGSGVTFSFR	0.0792079	MSCQISCRSRRGGGGGGGGGFRGFSSGSAVVSGGSRRSNTSFSCISRHGGGRGGSGGGGFGSQSLVGLGGYKSISSSVAGNSGGYGGSSFGGSSGFGGGRGFGGGQGFGGSGGFGGGSGFGGGQGFGGGSRFGGGSGFGGGGFGGGSFGGGRFGGGPGGFGGPGGFPGGGIHEVSVNQSLLQPLDVKVDPEIQNVKSQEREQIKTLNNKFASFIDKVRFLEQQNQVLRTKWELLQQLDVGSRTTNLDPIFQAYIGMLKKQVDRLSAERTSQESELNNMQDLVEDFKKKYEDEINKRTSAENDFVTIKKDVDSCYMDKTELQARLDILAQEVNFLRTLYDAELSQLQQDVTDTNVILSMDNNRNLDLDSIIAEVQNQYEMIAHKSKAESEELYHSKYEELQVTAVKHGDSLKEIKMEISELNRTIQRLQGEISHVKKQCKGVQDSIADAEQRGEHAIKDARGKLTDLEEALQQCREDLARLLRDYQELMNTKLSLDVEIATYRKLLEGEECRMSGDFSDNVSVSITSSTISSSVASKTGFGSGGQSSGGRGSYGGRGGGGGGGSTYGSGGRSSGSRGSGSGSGGGGYSSGGGSRGGSGGGYGSGGGSRGGSGGGYGSGGGSGSGGGYSSGGGSRGGSGGGGVSSGGGSRGGSSSGGGSRGGSSSGGGGYSSGGGSRGGSSSGGAGSSSEKGGSGSGEGCGSGVTFSFR	0.0792079	MSCQISCRSRRGGGGGGGGGFRGFSSGSAVVSGGSRRSNTSFSCISRHGGGRGGSGGGGFGSQSLVGLGGYKSISSSVAGNSGGYGGSSFGGSSGFGGGRGFGGGQGFGGSGGFGGGSGFGGGQGFGGGSRFGGGSGFGGGGFGGGSFGGGRFGGGPGGFGGPGGFPGGGIHEVSVNQSLLQPLDVKVDPEIQNVKSQEREQIKTLNNKFASFIDKVRFLEQQNQVLRTKWELLQQLDVGSRTTNLDPIFQAYIGMLKKQVDRLSAERTSQESELNNMQDLVEDFKKKYEDEINKRTSAENDFVTIKKDVDSCYMDKTELQARLDILAQEVNFLRTLYDAELSQLQQDVTDTNVILSMDNNRNLDLDSIIAEVQNQYEMIAHKSKAESEELYHSKYEELQVTAVKHGDSLKEIKMEISELNRTIQRLQGEISHVKKQCKGVQDSIADAEQRGEHAIKDARGKLTDLEEALQQCREDLARLLRDYQELMNTKLSLDVEIATYRKLLEGEECRMSGDFSDNVSVSITSSTISSSVASKTGFGSGGQSSGGRGSYGGRGGGGGGGSTYGSGGRSSGSRGSGSGSGGGGYSSGGGSRGGSGGGYGSGGGSRGGSGGGYGSGGGSGSGGGYSSGGGSRGGSGGGGVSSGGGSRGGSSSGGGSRGGSSSGGGGYSSGGGSRGGSSSGGAGSSSEKGGSGSGEGCGSGVTFSFR	0.0792079	MSCQISCRSRRGGGGGGGGGFRGFSSGSAVVSGGSRRSNTSFSCISRHGGGRGGSGGGGFGSQSLVGLGGYKSISSSVAGNSGGYGGSSFGGSSGFGGGRGFGGGQGFGGSGGFGGGSGFGGGQGFGGGSRFGGGSGFGGGGFGGGSFGGGRFGGGPGGFGGPGGFPGGGIHEVSVNQSLLQPLDVKVDPEIQNVKSQEREQIKTLNNKFASFIDKVRFLEQQNQVLRTKWELLQQLDVGSRTTNLDPIFQAYIGMLKKQVDRLSAERTSQESELNNMQDLVEDFKKKYEDEINKRTSAENDFVTIKKDVDSCYMDKTELQARLDILAQEVNFLRTLYDAELSQLQQDVTDTNVILSMDNNRNLDLDSIIAEVQNQYEMIAHKSKAESEELYHSKYEELQVTAVKHGDSLKEIKMEISELNRTIQRLQGEISHVKKQCKGVQDSIADAEQRGEHAIKDARGKLTDLEEALQQCREDLARLLRDYQELMNTKLSLDVEIATYRKLLEGEECRMSGDFSDNVSVSITSSTISSSVASKTGFGSGGQSSGGRGSYGGRGGGGGGGSTYGSGGRSSGSRGSGSGSGGGGYSSGGGSRGGSGGGYGSGGGSRGGSGGGYGSGGGSGSGGGYSSGGGSRGGSGGGGVSSGGGSRGGSSSGGGSRGGSSSGGGGYSSGGGSRGGSSSGGAGSSSEKGGSGSGEGCGSGVTFSFR	0.0792079	MSCQISCRSRRGGGGGGGGGFRGFSSGSAVVSGGSRRSNTSFSCISRHGGGRGGSGGGGFGSQSLVGLGGYKSISSSVAGNSGGYGGSSFGGSSGFGGGRGFGGGQGFGGSGGFGGGSGFGGGQGFGGGSRFGGGSGFGGGGFGGGSFGGGRFGGGPGGFGGPGGFPGGGIHEVSVNQSLLQPLDVKVDPEIQNVKSQEREQIKTLNNKFASFIDKVRFLEQQNQVLRTKWELLQQLDVGSRTTNLDPIFQAYIGMLKKQVDRLSAERTSQESELNNMQDLVEDFKKKYEDEINKRTSAENDFVTIKKDVDSCYMDKTELQARLDILAQEVNFLRTLYDAELSQLQQDVTDTNVILSMDNNRNLDLDSIIAEVQNQYEMIAHKSKAESEELYHSKYEELQVTAVKHGDSLKEIKMEISELNRTIQRLQGEISHVKKQCKGVQDSIADAEQRGEHAIKDARGKLTDLEEALQQCREDLARLLRDYQELMNTKLSLDVEIATYRKLLEGEECRMSGDFSDNVSVSITSSTISSSVASKTGFGSGGQSSGGRGSYGGRGGGGGGGSTYGSGGRSSGSRGSGSGSGGGGYSSGGGSRGGSGGGYGSGGGSRGGSGGGYGSGGGSGSGGGYSSGGGSRGGSGGGGVSSGGGSRGGSSSGGGSRGGSSSGGGGYSSGGGSRGGSSSGGAGSSSEKGGSGSGEGCGSGVTFSFR	0.0933522	MSCQISCRSRRGGGGGGGGGFRGFSSGSAVVSGGSRRSNTSFSCISRHGGGRGGSGGGGFGSQSLVGLGGYKSISSSVAGNSGGYGGSSFGGSSGFGGGRGFGGGQGFGGSGGFGGGSGFGGGQGFGGGSRFGGGSGFGGGGFGGGSFGGGRFGGGPGGFGGPGGFPGGGIHEVSVNQSLLQPLDVKVDPEIQNVKSQEREQIKTLNNKFASFIDKVRFLEQQNQVLRTKWELLQQLDVGSRTTNLDPIFQAYIGMLKKQVDRLSAERTSQESELNNMQDLVEDFKKKYEDEINKRTSAENDFVTIKKDVDSCYMDKTELQARLDILAQEVNFLRTLYDAELSQLQQDVTDTNVILSMDNNRNLDLDSIIAEVQNQYEMIAHKSKAESEELYHSKYEELQVTAVKHGDSLKEIKMEISELNRTIQRLQGEISHVKKQCKGVQDSIADAEQRGEHAIKDARGKLTDLEEALQQCREDLARLLRDYQELMNTKLSLDVEIATYRKLLEGEECRMSGDFSDNVSVSITSSTISSSVASKTGFGSGGQSSGGRGSYGGRGGGGGGGSTYGSGGRSSGSRGSGSGSGGGGYSSGGGSRGGSGGGYGSGGGSRGGSGGGYGSGGGSGSGGGYSSGGGSRGGSGGGGVSSGGGSRGGSSSGGGSRGGSSSGGGGYSSGGGSRGGSSSGGAGSSSEKGGSGSGEGCGSGVTFSFR	0.0792079	MSCQISCRSRRGGGGGGGGGFRGFSSGSAVVSGGSRRSNTSFSCISRHGGGRGGSGGGGFGSQSLVGLGGYKSISSSVAGNSGGYGGSSFGGSSGFGGGRGFGGGQGFGGSGGFGGGSGFGGGQGFGGGSRFGGGSGFGGGGFGGGSFGGGRFGGGPGGFGGPGGFPGGGIHEVSVNQSLLQPLDVKVDPEIQNVKSQEREQIKTLNNKFASFIDKVRFLEQQNQVLRTKWELLQQLDVGSRTTNLDPIFQAYIGMLKKQVDRLSAERTSQESELNNMQDLVEDFKKKYEDEINKRTSAENDFVTIKKDVDSCYMDKTELQARLDILAQEVNFLRTLYDAELSQLQQDVTDTNVILSMDNNRNLDLDSIIAEVQNQYEMIAHKSKAESEELYHSKYEELQVTAVKHGDSLKEIKMEISELNRTIQRLQGEISHVKKQCKGVQDSIADAEQRGEHAIKDARGKLTDLEEALQQCREDLARLLRDYQELMNTKLSLDVEIATYRKLLEGEECRMSGDFSDNVSVSITSSTISSSVASKTGFGSGGQSSGGRGSYGGRGGGGGGGSTYGSGGRSSGSRGSGSGSGGGGYSSGGGSRGGSGGGYGSGGGSRGGSGGGYGSGGGSGSGGGYSSGGGSRGGSGGGGVSSGGGSRGGSSSGGGSRGGSSSGGGGYSSGGGSRGGSSSGGAGSSSEKGGSGSGEGCGSGVTFSFR
2000		Mp5g00220.1	Mp5g00220.1	A0A2R6WL73; Mp5g00220.1	13.826	0.0819672	MATIVKQLQTKAVQATHIVQKHGSAYYKQLLDQNKQYIASEPTVEKCQELSKQLFYTRLASLPGRYKALWEEVDYVKKKVLNRNDLKLEEVGIAALFAGECYAWYCVGEIVGRGGTITGYKV	0.0819672	MATIVKQLQTKAVQATHIVQKHGSAYYKQLLDQNKQYIASEPTVEKCQELSKQLFYTRLASLPGRYKALWEEVDYVKKKVLNRNDLKLEEVGIAALFAGECYAWYCVGEIVGRGGTITGYKV	0.0819672	MATIVKQLQTKAVQATHIVQKHGSAYYKQLLDQNKQYIASEPTVEKCQELSKQLFYTRLASLPGRYKALWEEVDYVKKKVLNRNDLKLEEVGIAALFAGECYAWYCVGEIVGRGGTITGYKV	0.0819672	MATIVKQLQTKAVQATHIVQKHGSAYYKQLLDQNKQYIASEPTVEKCQELSKQLFYTRLASLPGRYKALWEEVDYVKKKVLNRNDLKLEEVGIAALFAGECYAWYCVGEIVGRGGTITGYKV	0.0819672	MATIVKQLQTKAVQATHIVQKHGSAYYKQLLDQNKQYIASEPTVEKCQELSKQLFYTRLASLPGRYKALWEEVDYVKKKVLNRNDLKLEEVGIAALFAGECYAWYCVGEIVGRGGTITGYKV	0.0819672	MATIVKQLQTKAVQATHIVQKHGSAYYKQLLDQNKQYIASEPTVEKCQELSKQLFYTRLASLPGRYKALWEEVDYVKKKVLNRNDLKLEEVGIAALFAGECYAWYCVGEIVGRGGTITGYKV	0.0819672	MATIVKQLQTKAVQATHIVQKHGSAYYKQLLDQNKQYIASEPTVEKCQELSKQLFYTRLASLPGRYKALWEEVDYVKKKVLNRNDLKLEEVGIAALFAGECYAWYCVGEIVGRGGTITGYKV	0.0819672	MATIVKQLQTKAVQATHIVQKHGSAYYKQLLDQNKQYIASEPTVEKCQELSKQLFYTRLASLPGRYKALWEEVDYVKKKVLNRNDLKLEEVGIAALFAGECYAWYCVGEIVGRGGTITGYKV	0.0819672	MATIVKQLQTKAVQATHIVQKHGSAYYKQLLDQNKQYIASEPTVEKCQELSKQLFYTRLASLPGRYKALWEEVDYVKKKVLNRNDLKLEEVGIAALFAGECYAWYCVGEIVGRGGTITGYKV	0	No coverage.	0	No coverage.	0	No coverage.
2001		Mp4g08780.1	Mp4g08780.1	A0A2R6W486; Mp4g08780.1	64.284	0	No coverage.	0.025729	MSQRLVVHPMTCPASAVARVGGLGGYATSGTRLQSAARSGATVRQPREQGALCRVRAGNSRQGRFVPNLELVQSRRRSVRRTCASLGFTADPRIGIERAANGLLKDAAMLLVYQDVFRSPPAQAFLKVLLALRRGDDGLKLLESYGEFFKLMAIGRYPSWEDYILEGILAGENNPFVEAAANVGNPKSAWSGGVPPSLQAAAAADLDSLQRLSITESTLSGWVAEMVTDVKPEWRTAAASNFSSKIIHKSPAYAEEGSNTFGFNLSEEKPEAEPSAVGVDQVKKSVSEEAEGIESAPGRYLKTIHTFLDEDRERWRKKIGGLWRWSEAVPLLEKYYADHSVGRVASTQYLQWRAGKLMLDTKWVVKTTTACDLSLNREKKEILLKNLTKHAHRRTAHHVLLYGPSGIGKTWLLRSALSEVTSIKDLRIVTLPVSELKSIFAVLEELARHWRLRFALVVDDLFSRGGEETYTLLKSALDGNSQEWPENVLLCGTSSRKVAIQGKDGVAGYGDLSHLFGSTLEFADLDEVEYDTCVKELLENRIANTSFDTNMSREEVVQQGKAWAENINARSVRSAAHFVNALE	0	No coverage.	0	No coverage.	0	No coverage.	0	No coverage.	0	No coverage.	0.0428816	MSQRLVVHPMTCPASAVARVGGLGGYATSGTRLQSAARSGATVRQPREQGALCRVRAGNSRQGRFVPNLELVQSRRRSVRRTCASLGFTADPRIGIERAANGLLKDAAMLLVYQDVFRSPPAQAFLKVLLALRRGDDGLKLLESYGEFFKLMAIGRYPSWEDYILEGILAGENNPFVEAAANVGNPKSAWSGGVPPSLQAAAAADLDSLQRLSITESTLSGWVAEMVTDVKPEWRTAAASNFSSKIIHKSPAYAEEGSNTFGFNLSEEKPEAEPSAVGVDQVKKSVSEEAEGIESAPGRYLKTIHTFLDEDRERWRKKIGGLWRWSEAVPLLEKYYADHSVGRVASTQYLQWRAGKLMLDTKWVVKTTTACDLSLNREKKEILLKNLTKHAHRRTAHHVLLYGPSGIGKTWLLRSALSEVTSIKDLRIVTLPVSELKSIFAVLEELARHWRLRFALVVDDLFSRGGEETYTLLKSALDGNSQEWPENVLLCGTSSRKVAIQGKDGVAGYGDLSHLFGSTLEFADLDEVEYDTCVKELLENRIANTSFDTNMSREEVVQQGKAWAENINARSVRSAAHFVNALE	0	No coverage.	0.025729	MSQRLVVHPMTCPASAVARVGGLGGYATSGTRLQSAARSGATVRQPREQGALCRVRAGNSRQGRFVPNLELVQSRRRSVRRTCASLGFTADPRIGIERAANGLLKDAAMLLVYQDVFRSPPAQAFLKVLLALRRGDDGLKLLESYGEFFKLMAIGRYPSWEDYILEGILAGENNPFVEAAANVGNPKSAWSGGVPPSLQAAAAADLDSLQRLSITESTLSGWVAEMVTDVKPEWRTAAASNFSSKIIHKSPAYAEEGSNTFGFNLSEEKPEAEPSAVGVDQVKKSVSEEAEGIESAPGRYLKTIHTFLDEDRERWRKKIGGLWRWSEAVPLLEKYYADHSVGRVASTQYLQWRAGKLMLDTKWVVKTTTACDLSLNREKKEILLKNLTKHAHRRTAHHVLLYGPSGIGKTWLLRSALSEVTSIKDLRIVTLPVSELKSIFAVLEELARHWRLRFALVVDDLFSRGGEETYTLLKSALDGNSQEWPENVLLCGTSSRKVAIQGKDGVAGYGDLSHLFGSTLEFADLDEVEYDTCVKELLENRIANTSFDTNMSREEVVQQGKAWAENINARSVRSAAHFVNALE	0	No coverage.	0	No coverage.
2002		Mp6g06750.1	Mp6g06750.1	Mp6g06750.1	38.904	0.0732394	MSDLQELVNMKIEDVTSSIIAEYIWIGGSGVDIRSKARTLPGPVTSPQELPKWNYDGSSTGQAPGKDSEVILYPQAIFRDPFRRGNNILVVCDCYTPAGVPIPTNKRAAAAAIFSKPEVVKEEPWYGLEQEYTLLQKEVKWPLGWPVGGYPGPQGPYYCGTGADKAWGRDIVNAHYKACLYAGIQIGGINGEVMPGQWEFQVGPSVGIAAGDQLWAARYILERITEIAGVVLSLDPKPIEGDWNGAGCHTNFSTKSMRAPGGYKLIKEAIEKLGKRHKEHIAAYGEGNERRLTGKHETANMNTFSWGVANRGSSIRVGRDTEKDGKGYFEDRRPASNMDPYIVTGMIAETTIVMK	0.101408	MSDLQELVNMKIEDVTSSIIAEYIWIGGSGVDIRSKARTLPGPVTSPQELPKWNYDGSSTGQAPGKDSEVILYPQAIFRDPFRRGNNILVVCDCYTPAGVPIPTNKRAAAAAIFSKPEVVKEEPWYGLEQEYTLLQKEVKWPLGWPVGGYPGPQGPYYCGTGADKAWGRDIVNAHYKACLYAGIQIGGINGEVMPGQWEFQVGPSVGIAAGDQLWAARYILERITEIAGVVLSLDPKPIEGDWNGAGCHTNFSTKSMRAPGGYKLIKEAIEKLGKRHKEHIAAYGEGNERRLTGKHETANMNTFSWGVANRGSSIRVGRDTEKDGKGYFEDRRPASNMDPYIVTGMIAETTIVMK	0.0732394	MSDLQELVNMKIEDVTSSIIAEYIWIGGSGVDIRSKARTLPGPVTSPQELPKWNYDGSSTGQAPGKDSEVILYPQAIFRDPFRRGNNILVVCDCYTPAGVPIPTNKRAAAAAIFSKPEVVKEEPWYGLEQEYTLLQKEVKWPLGWPVGGYPGPQGPYYCGTGADKAWGRDIVNAHYKACLYAGIQIGGINGEVMPGQWEFQVGPSVGIAAGDQLWAARYILERITEIAGVVLSLDPKPIEGDWNGAGCHTNFSTKSMRAPGGYKLIKEAIEKLGKRHKEHIAAYGEGNERRLTGKHETANMNTFSWGVANRGSSIRVGRDTEKDGKGYFEDRRPASNMDPYIVTGMIAETTIVMK	0.0732394	MSDLQELVNMKIEDVTSSIIAEYIWIGGSGVDIRSKARTLPGPVTSPQELPKWNYDGSSTGQAPGKDSEVILYPQAIFRDPFRRGNNILVVCDCYTPAGVPIPTNKRAAAAAIFSKPEVVKEEPWYGLEQEYTLLQKEVKWPLGWPVGGYPGPQGPYYCGTGADKAWGRDIVNAHYKACLYAGIQIGGINGEVMPGQWEFQVGPSVGIAAGDQLWAARYILERITEIAGVVLSLDPKPIEGDWNGAGCHTNFSTKSMRAPGGYKLIKEAIEKLGKRHKEHIAAYGEGNERRLTGKHETANMNTFSWGVANRGSSIRVGRDTEKDGKGYFEDRRPASNMDPYIVTGMIAETTIVMK	0.0732394	MSDLQELVNMKIEDVTSSIIAEYIWIGGSGVDIRSKARTLPGPVTSPQELPKWNYDGSSTGQAPGKDSEVILYPQAIFRDPFRRGNNILVVCDCYTPAGVPIPTNKRAAAAAIFSKPEVVKEEPWYGLEQEYTLLQKEVKWPLGWPVGGYPGPQGPYYCGTGADKAWGRDIVNAHYKACLYAGIQIGGINGEVMPGQWEFQVGPSVGIAAGDQLWAARYILERITEIAGVVLSLDPKPIEGDWNGAGCHTNFSTKSMRAPGGYKLIKEAIEKLGKRHKEHIAAYGEGNERRLTGKHETANMNTFSWGVANRGSSIRVGRDTEKDGKGYFEDRRPASNMDPYIVTGMIAETTIVMK	0.0732394	MSDLQELVNMKIEDVTSSIIAEYIWIGGSGVDIRSKARTLPGPVTSPQELPKWNYDGSSTGQAPGKDSEVILYPQAIFRDPFRRGNNILVVCDCYTPAGVPIPTNKRAAAAAIFSKPEVVKEEPWYGLEQEYTLLQKEVKWPLGWPVGGYPGPQGPYYCGTGADKAWGRDIVNAHYKACLYAGIQIGGINGEVMPGQWEFQVGPSVGIAAGDQLWAARYILERITEIAGVVLSLDPKPIEGDWNGAGCHTNFSTKSMRAPGGYKLIKEAIEKLGKRHKEHIAAYGEGNERRLTGKHETANMNTFSWGVANRGSSIRVGRDTEKDGKGYFEDRRPASNMDPYIVTGMIAETTIVMK	0.0732394	MSDLQELVNMKIEDVTSSIIAEYIWIGGSGVDIRSKARTLPGPVTSPQELPKWNYDGSSTGQAPGKDSEVILYPQAIFRDPFRRGNNILVVCDCYTPAGVPIPTNKRAAAAAIFSKPEVVKEEPWYGLEQEYTLLQKEVKWPLGWPVGGYPGPQGPYYCGTGADKAWGRDIVNAHYKACLYAGIQIGGINGEVMPGQWEFQVGPSVGIAAGDQLWAARYILERITEIAGVVLSLDPKPIEGDWNGAGCHTNFSTKSMRAPGGYKLIKEAIEKLGKRHKEHIAAYGEGNERRLTGKHETANMNTFSWGVANRGSSIRVGRDTEKDGKGYFEDRRPASNMDPYIVTGMIAETTIVMK	0.101408	MSDLQELVNMKIEDVTSSIIAEYIWIGGSGVDIRSKARTLPGPVTSPQELPKWNYDGSSTGQAPGKDSEVILYPQAIFRDPFRRGNNILVVCDCYTPAGVPIPTNKRAAAAAIFSKPEVVKEEPWYGLEQEYTLLQKEVKWPLGWPVGGYPGPQGPYYCGTGADKAWGRDIVNAHYKACLYAGIQIGGINGEVMPGQWEFQVGPSVGIAAGDQLWAARYILERITEIAGVVLSLDPKPIEGDWNGAGCHTNFSTKSMRAPGGYKLIKEAIEKLGKRHKEHIAAYGEGNERRLTGKHETANMNTFSWGVANRGSSIRVGRDTEKDGKGYFEDRRPASNMDPYIVTGMIAETTIVMK	0.0732394	MSDLQELVNMKIEDVTSSIIAEYIWIGGSGVDIRSKARTLPGPVTSPQELPKWNYDGSSTGQAPGKDSEVILYPQAIFRDPFRRGNNILVVCDCYTPAGVPIPTNKRAAAAAIFSKPEVVKEEPWYGLEQEYTLLQKEVKWPLGWPVGGYPGPQGPYYCGTGADKAWGRDIVNAHYKACLYAGIQIGGINGEVMPGQWEFQVGPSVGIAAGDQLWAARYILERITEIAGVVLSLDPKPIEGDWNGAGCHTNFSTKSMRAPGGYKLIKEAIEKLGKRHKEHIAAYGEGNERRLTGKHETANMNTFSWGVANRGSSIRVGRDTEKDGKGYFEDRRPASNMDPYIVTGMIAETTIVMK	0.101408	MSDLQELVNMKIEDVTSSIIAEYIWIGGSGVDIRSKARTLPGPVTSPQELPKWNYDGSSTGQAPGKDSEVILYPQAIFRDPFRRGNNILVVCDCYTPAGVPIPTNKRAAAAAIFSKPEVVKEEPWYGLEQEYTLLQKEVKWPLGWPVGGYPGPQGPYYCGTGADKAWGRDIVNAHYKACLYAGIQIGGINGEVMPGQWEFQVGPSVGIAAGDQLWAARYILERITEIAGVVLSLDPKPIEGDWNGAGCHTNFSTKSMRAPGGYKLIKEAIEKLGKRHKEHIAAYGEGNERRLTGKHETANMNTFSWGVANRGSSIRVGRDTEKDGKGYFEDRRPASNMDPYIVTGMIAETTIVMK	0.0732394	MSDLQELVNMKIEDVTSSIIAEYIWIGGSGVDIRSKARTLPGPVTSPQELPKWNYDGSSTGQAPGKDSEVILYPQAIFRDPFRRGNNILVVCDCYTPAGVPIPTNKRAAAAAIFSKPEVVKEEPWYGLEQEYTLLQKEVKWPLGWPVGGYPGPQGPYYCGTGADKAWGRDIVNAHYKACLYAGIQIGGINGEVMPGQWEFQVGPSVGIAAGDQLWAARYILERITEIAGVVLSLDPKPIEGDWNGAGCHTNFSTKSMRAPGGYKLIKEAIEKLGKRHKEHIAAYGEGNERRLTGKHETANMNTFSWGVANRGSSIRVGRDTEKDGKGYFEDRRPASNMDPYIVTGMIAETTIVMK	0.0732394	MSDLQELVNMKIEDVTSSIIAEYIWIGGSGVDIRSKARTLPGPVTSPQELPKWNYDGSSTGQAPGKDSEVILYPQAIFRDPFRRGNNILVVCDCYTPAGVPIPTNKRAAAAAIFSKPEVVKEEPWYGLEQEYTLLQKEVKWPLGWPVGGYPGPQGPYYCGTGADKAWGRDIVNAHYKACLYAGIQIGGINGEVMPGQWEFQVGPSVGIAAGDQLWAARYILERITEIAGVVLSLDPKPIEGDWNGAGCHTNFSTKSMRAPGGYKLIKEAIEKLGKRHKEHIAAYGEGNERRLTGKHETANMNTFSWGVANRGSSIRVGRDTEKDGKGYFEDRRPASNMDPYIVTGMIAETTIVMK
2003		Mp1g07610.1	Mp1g07610.1	Mp1g07610.1	26.895	0.0321285	MAASACCGSMATFQACCQPTTAGARGGKFSGNLQSALLPSTARFSVRRRGAAVAHRAGVATAEVRFVGVEEAKQMVEKDGYTVLDIRDKSQYERSHIANCVHIPYFIENTDNDIGTIINRQLHNNFSGLFYGLAFTKPNPDFVPQVTSKFSKDSSKLLLVCQEGLRSGYAAERLEGVGFQDVAYINSGLNKVAPGVFPKEGEKELQDAGKGGLVTIQGPVSRVVGAILVLAFLFLQFFPDQANELFFKS	0	No coverage.	0	No coverage.	0	No coverage.	0	No coverage.	0	No coverage.	0.064257	MAASACCGSMATFQACCQPTTAGARGGKFSGNLQSALLPSTARFSVRRRGAAVAHRAGVATAEVRFVGVEEAKQMVEKDGYTVLDIRDKSQYERSHIANCVHIPYFIENTDNDIGTIINRQLHNNFSGLFYGLAFTKPNPDFVPQVTSKFSKDSSKLLLVCQEGLRSGYAAERLEGVGFQDVAYINSGLNKVAPGVFPKEGEKELQDAGKGGLVTIQGPVSRVVGAILVLAFLFLQFFPDQANELFFKS	0.0321285	MAASACCGSMATFQACCQPTTAGARGGKFSGNLQSALLPSTARFSVRRRGAAVAHRAGVATAEVRFVGVEEAKQMVEKDGYTVLDIRDKSQYERSHIANCVHIPYFIENTDNDIGTIINRQLHNNFSGLFYGLAFTKPNPDFVPQVTSKFSKDSSKLLLVCQEGLRSGYAAERLEGVGFQDVAYINSGLNKVAPGVFPKEGEKELQDAGKGGLVTIQGPVSRVVGAILVLAFLFLQFFPDQANELFFKS	0.0321285	MAASACCGSMATFQACCQPTTAGARGGKFSGNLQSALLPSTARFSVRRRGAAVAHRAGVATAEVRFVGVEEAKQMVEKDGYTVLDIRDKSQYERSHIANCVHIPYFIENTDNDIGTIINRQLHNNFSGLFYGLAFTKPNPDFVPQVTSKFSKDSSKLLLVCQEGLRSGYAAERLEGVGFQDVAYINSGLNKVAPGVFPKEGEKELQDAGKGGLVTIQGPVSRVVGAILVLAFLFLQFFPDQANELFFKS	0.0321285	MAASACCGSMATFQACCQPTTAGARGGKFSGNLQSALLPSTARFSVRRRGAAVAHRAGVATAEVRFVGVEEAKQMVEKDGYTVLDIRDKSQYERSHIANCVHIPYFIENTDNDIGTIINRQLHNNFSGLFYGLAFTKPNPDFVPQVTSKFSKDSSKLLLVCQEGLRSGYAAERLEGVGFQDVAYINSGLNKVAPGVFPKEGEKELQDAGKGGLVTIQGPVSRVVGAILVLAFLFLQFFPDQANELFFKS	0	No coverage.	0.0321285	MAASACCGSMATFQACCQPTTAGARGGKFSGNLQSALLPSTARFSVRRRGAAVAHRAGVATAEVRFVGVEEAKQMVEKDGYTVLDIRDKSQYERSHIANCVHIPYFIENTDNDIGTIINRQLHNNFSGLFYGLAFTKPNPDFVPQVTSKFSKDSSKLLLVCQEGLRSGYAAERLEGVGFQDVAYINSGLNKVAPGVFPKEGEKELQDAGKGGLVTIQGPVSRVVGAILVLAFLFLQFFPDQANELFFKS
2004		B8YQ01	Streptavidin (Fragment) OS=Streptomyces lavendulae OX=1914 PE=4 SV=1 OS=Impurity	B8YQ01	16.55	0.327044	DPSKESKAQAAVAEAGITGTWYNQLGSTFIVTANPDGSLTGTYESAVGNAESRYVLTGRYDSTPATDGSGTALGWTVAWKNNYRNAHSATTWSGQYVGGAEARINTQWLLtsGttAANAWKSTLVGHDTFTKVKPSAASIDAAKKAGVNNGNPLDAVQQ	0.327044	DPSKESKAQAAVAEAGITGTWYNQLGSTFIVTANPDGSLTGTYESAVGNAESRYVLTGRYDSTPATDGSGTALGWTVAWKnnYRNAHSATTWSGQYVGGAEARINTQWLLtsGttAANAWKSTLVGHDTFTKVKPSAASIDAAKKAGVNNGNPLDAVQQ	0.327044	DPSKESKAQAAVAEAGITGTWYNQLGSTFIVTANPDGSLTGTYESAVGNAESRYVLTGRYDSTPATDGSGTALGWTVAWKnnYRNAHSATTWSGQYVGGAEARINTQWLLtsGttAANAWKSTLVGHDTFTKVKPSAASIDAAKKAGVNNGNPLDAVQQ	0.327044	DPSKESKAQAAVAEAGITGTWYNQLGSTFIVTANPDGSLTGTYESAVGNAESRYVLTGRYDSTPATDGSGTALGWTVAWKnnYRNAHSATTWSGQYVGGAEARINTQWLLtsGttAANAWKSTLVGHDTFTKVKPSAASIDAAKKAGVNNGNPLDAVQQ	0.213836	DPSKESKAQAAVAEAGITGTWYNQLGSTFIVTANPDGSLTGTYESAVGNAESRYVLTGRYDSTPATDGSGTALGWTVAWKnnYRNAHSATTWSGQYVGGAEARINTQWLLTSGTTAANAWKSTLVGHDTFTKVKPSAASIDAAKKAGVNNGNPLDAVQQ	0.327044	DPSKESKAQAAVAEAGITGTWYNQLGSTFIVTANPDGSLTGTYESAVGNAESRYVLTGRYDSTPATDGSGTALGWTVAWKNNYRNAHSATTWsGQYVGGAEARINTQWLLtsGttAANAWKSTLVGHDTFTKVKPSAASIDAAKKAGVNNGNPLDAVQQ	0.327044	DPSKESKAQAAVAEAGITGTWYNQLGSTFIVTANPDGSLTGTYESAVGNAESRYVLTGRYDSTPATDGSGTALGWTVAWKnnYRNAHSATTWSGQYVGGAEARINTQWLLtsGttAANAWKSTLVGHDTFTKVKPSAASIDAAKKAGVNNGNPLDAVQQ	0.327044	DPSKESKAQAAVAEAGITGTWYNQLGSTFIVTANPDGSLTGTYESAVGNAESRYVLTGRYDSTPATDGSGTALGWTVAWKNNYRNAHSATTWSGQYVGGAEARINTQWLLtsGttAANAWKSTLVGHDTFTKVKPSAASIDAAKKAGVNNGNPLDAVQQ	0.327044	DPSKESKAQAAVAEAGITGTWYNQLGSTFIVTANPDGSLTGTYESAVGNAESRYVLTGRYDSTPATDGSGTALGWTVAWKNNYRNAHSATTWSGQYVGGAEARINTQWLLtsGttAANAWKSTLVGHDTFTKVKPSAASIDAAKKAGVNNGNPLDAVQQ	0.213836	DPSKESKAQAAVAEAGITGTWYNQLGSTFIVTANPDGSLTGTYESAVGNAESRYVLTGRYDSTPATDGSGTALGWTVAWKnnYRNAHSATTWSGQYVGGAEARINTQWLLTSGTTAANAWKSTLVGHDTFTKVKPSAASIDAAKKAGVNNGNPLDAVQQ	0.327044	DPSKESKAQAAVAEAGITGTWYNQLGSTFIVTANPDGSLTGTYESAVGNAESRYVLTGRYDSTPATDGSGTALGWTVAWKNNYRNAHSATTWsGQYVGGAEARINTQWLLtsGttAANAWKSTLVGHDTFTKVKPSAASIDAAKKAGVNNGNPLDAVQQ	0.327044	DPSKESKAQAAVAEAGITGTWYNQLGSTFIVTANPDGSLTGTYESAVGNAESRYVLTGRYDSTPATDGSGTALGWTVAWKnnYRNAHSATtWsGQYVGGAEARINTQWLLtsGttAANAWKSTLVGHDTFTKVKPSAASIDAAKKAGVNNGNPLDAVQQ
2005		Mp8g09320.1	Mp8g09320.1	A0A2R6W2F2; Mp8g09320.1	112.061	0.00779727	MENTGIAEAGQLVWLTNVLKATLDTNPGIRVAAEDALKNASIHPGYGVALAKVTVSKEVPIGLRQLAAVLLKQYVKHHWQAGEKDFLPPEASAQDKALIRGLLPQALEDPHGKIRTAVGMAIATIANSDWPEEWPDLMNYLLGFISDRSDINRVHGALRCLALFAGDLDDTLLPPLVPVLFPALHQIVAQPTMYDASLRRRALIVLHSCISTLGVMSGAYKTETRALMAPMLKSWLQQFALILSPPVPSEDPDDWSLRTEVLKSLQQIVTNFANIATTEFPVVLGPLWQTFVSGYKVYDSACINADEESFGGLADSDGSDQSLEAFTIQLFEFLLTAVGSPRFRKIVQNMEDLVYYTIGYMQMTEEQEQTWSADPNQYVADEDDVTFSCRLSGILLLEELVETFEDKALQAIVDAVQKRIVEAAQAKAAGRKNWWKLREAAILAVGTVAGSLFEAQSGGKMSFRLEPFLDSIRNEDLGQGIDQCSFLRGRALWAAAKFAPAMNKARSEQFFYAAVMGLASDVPPPIKIGACRALAELFPNVDPSVLQPHLSLVFASLGALLQEASDETLHLVLETLQAAVRANGQASAAAESTISPLVLNVWAKHVSDPFISIDALEILEAIKEVPGCLEPLAALVLPVLATIFANTSQQPVGMIAGALDLLTMLLKKAPKELVRRAHDVTFIPVLNIVLRSDDNSELQNATESLSAFVREGGEDLLSWGGDANRSLHMLLDAAGRLLNPELESSSALFVGGFVTALILNMSSNMAPHFSQLITALLARMRGSEMIALKTSILLVIARLVHMSAPNVGQFVDVVANLPVDYDALEYLMSEWTKLQGDIPGSYQMKVSTTAIALLLDCCHPQLARIRVQGHLLTNSSGVVTRSRSKVAPIQYSTMLLPAKLLSLLADALLEIQEQQTATARDEDDDWDEIDEDEDEPKATRSLPVPGSEQSVFKALDDMQHLLHDDIEDGDYQEDPVAATDPLNQINLSTHLRNFMKQFLAKDPVTSERLFQELNPRQKSAVQAAIA	0.0175439	MENTGIAEAGQLVWLTNVLKATLDTNPGIRVAAEDALKNASIHPGYGVALAKVTVSKEVPIGLRQLAAVLLKQYVKHHWQAGEKDFLPPEASAQDKALIRGLLPQALEDPHGKIRTAVGMAIATIANSDWPEEWPDLMNYLLGFISDRSDINRVHGALRCLALFAGDLDDTLLPPLVPVLFPALHQIVAQPTMYDASLRRRALIVLHSCISTLGVMSGAYKTETRALMAPMLKSWLQQFALILSPPVPSEDPDDWSLRTEVLKSLQQIVTNFANIATTEFPVVLGPLWQTFVSGYKVYDSACINADEESFGGLADSDGSDQSLEAFTIQLFEFLLTAVGSPRFRKIVQNMEDLVYYTIGYMQMTEEQEQTWSADPNQYVADEDDVTFSCRLSGILLLEELVETFEDKALQAIVDAVQKRIVEAAQAKAAGRKNWWKLREAAILAVGTVAGSLFEAQSGGKMSFRLEPFLDSIRNEDLGQGIDQCSFLRGRALWAAAKFAPAMNKARSEQFFYAAVMGLASDVPPPIKIGACRALAELFPNVDPSVLQPHLSLVFASLGALLQEASDETLHLVLETLQAAVRANGQASAAAESTISPLVLNVWAKHVSDPFISIDALEILEAIKEVPGCLEPLAALVLPVLATIFANTSQQPVGMIAGALDLLTMLLKKAPKELVRRAHDVTFIPVLNIVLRSDDNSELQNATESLSAFVREGGEDLLSWGGDANRSLHMLLDAAGRLLNPELESSSALFVGGFVTALILNMSSNMAPHFSQLITALLARMRGSEMIALKTSILLVIARLVHMSAPNVGQFVDVVANLPVDYDALEYLMSEWTKLQGDIPGSYQMKVSTTAIALLLDCCHPQLARIRVQGHLLTNSSGVVTRSRSKVAPIQYSTMLLPAKLLSLLADALLEIQEQQTATARDEDDDWDEIDEDEDEPKATRSLPVPGSEQSVFKALDDMQHLLHDDIEDGDYQEDPVAATDPLNQINLSTHLRNFMKQFLAKDPVTSERLFQELNPRQKSAVQAAIA	0.0175439	MENTGIAEAGQLVWLTNVLKATLDTNPGIRVAAEDALKNASIHPGYGVALAKVTVSKEVPIGLRQLAAVLLKQYVKHHWQAGEKDFLPPEASAQDKALIRGLLPQALEDPHGKIRTAVGMAIATIANSDWPEEWPDLMNYLLGFISDRSDINRVHGALRCLALFAGDLDDTLLPPLVPVLFPALHQIVAQPTMYDASLRRRALIVLHSCISTLGVMSGAYKTETRALMAPMLKSWLQQFALILSPPVPSEDPDDWSLRTEVLKSLQQIVTNFANIATTEFPVVLGPLWQTFVSGYKVYDSACINADEESFGGLADSDGSDQSLEAFTIQLFEFLLTAVGSPRFRKIVQNMEDLVYYTIGYMQMTEEQEQTWSADPNQYVADEDDVTFSCRLSGILLLEELVETFEDKALQAIVDAVQKRIVEAAQAKAAGRKNWWKLREAAILAVGTVAGSLFEAQSGGKMSFRLEPFLDSIRNEDLGQGIDQCSFLRGRALWAAAKFAPAMNKARSEQFFYAAVMGLASDVPPPIKIGACRALAELFPNVDPSVLQPHLSLVFASLGALLQEASDETLHLVLETLQAAVRANGQASAAAESTISPLVLNVWAKHVSDPFISIDALEILEAIKEVPGCLEPLAALVLPVLATIFANTSQQPVGMIAGALDLLTMLLKKAPKELVRRAHDVTFIPVLNIVLRSDDNSELQNATESLSAFVREGGEDLLSWGGDANRSLHMLLDAAGRLLNPELESSSALFVGGFVTALILNMSSNMAPHFSQLITALLARMRGSEMIALKTSILLVIARLVHMSAPNVGQFVDVVANLPVDYDALEYLMSEWTKLQGDIPGSYQMKVSTTAIALLLDCCHPQLARIRVQGHLLTNSSGVVTRSRSKVAPIQYSTMLLPAKLLSLLADALLEIQEQQTATARDEDDDWDEIDEDEDEPKATRSLPVPGSEQSVFKALDDMQHLLHDDIEDGDYQEDPVAATDPLNQINLSTHLRNFMKQFLAKDPVTSERLFQELNPRQKSAVQAAIA	0	No coverage.	0.00779727	MENTGIAEAGQLVWLTNVLKATLDTNPGIRVAAEDALKNASIHPGYGVALAKVTVSKEVPIGLRQLAAVLLKQYVKHHWQAGEKDFLPPEASAQDKALIRGLLPQALEDPHGKIRTAVGMAIATIANSDWPEEWPDLMNYLLGFISDRSDINRVHGALRCLALFAGDLDDTLLPPLVPVLFPALHQIVAQPTMYDASLRRRALIVLHSCISTLGVMSGAYKTETRALMAPMLKSWLQQFALILSPPVPSEDPDDWSLRTEVLKSLQQIVTNFANIATTEFPVVLGPLWQTFVSGYKVYDSACINADEESFGGLADSDGSDQSLEAFTIQLFEFLLTAVGSPRFRKIVQNMEDLVYYTIGYMQMTEEQEQTWSADPNQYVADEDDVTFSCRLSGILLLEELVETFEDKALQAIVDAVQKRIVEAAQAKAAGRKNWWKLREAAILAVGTVAGSLFEAQSGGKMSFRLEPFLDSIRNEDLGQGIDQCSFLRGRALWAAAKFAPAMNKARSEQFFYAAVMGLASDVPPPIKIGACRALAELFPNVDPSVLQPHLSLVFASLGALLQEASDETLHLVLETLQAAVRANGQASAAAESTISPLVLNVWAKHVSDPFISIDALEILEAIKEVPGCLEPLAALVLPVLATIFANTSQQPVGMIAGALDLLTMLLKKAPKELVRRAHDVTFIPVLNIVLRSDDNSELQNATESLSAFVREGGEDLLSWGGDANRSLHMLLDAAGRLLNPELESSSALFVGGFVTALILNMSSNMAPHFSQLITALLARMRGSEMIALKTSILLVIARLVHMSAPNVGQFVDVVANLPVDYDALEYLMSEWTKLQGDIPGSYQMKVSTTAIALLLDCCHPQLARIRVQGHLLTNSSGVVTRSRSKVAPIQYSTMLLPAKLLSLLADALLEIQEQQTATARDEDDDWDEIDEDEDEPKATRSLPVPGSEQSVFKALDDMQHLLHDDIEDGDYQEDPVAATDPLNQINLSTHLRNFMKQFLAKDPVTSERLFQELNPRQKSAVQAAIA	0.00779727	MENTGIAEAGQLVWLTNVLKATLDTNPGIRVAAEDALKNASIHPGYGVALAKVTVSKEVPIGLRQLAAVLLKQYVKHHWQAGEKDFLPPEASAQDKALIRGLLPQALEDPHGKIRTAVGMAIATIANSDWPEEWPDLMNYLLGFISDRSDINRVHGALRCLALFAGDLDDTLLPPLVPVLFPALHQIVAQPTMYDASLRRRALIVLHSCISTLGVMSGAYKTETRALMAPMLKSWLQQFALILSPPVPSEDPDDWSLRTEVLKSLQQIVTNFANIATTEFPVVLGPLWQTFVSGYKVYDSACINADEESFGGLADSDGSDQSLEAFTIQLFEFLLTAVGSPRFRKIVQNMEDLVYYTIGYMQMTEEQEQTWSADPNQYVADEDDVTFSCRLSGILLLEELVETFEDKALQAIVDAVQKRIVEAAQAKAAGRKNWWKLREAAILAVGTVAGSLFEAQSGGKMSFRLEPFLDSIRNEDLGQGIDQCSFLRGRALWAAAKFAPAMNKARSEQFFYAAVMGLASDVPPPIKIGACRALAELFPNVDPSVLQPHLSLVFASLGALLQEASDETLHLVLETLQAAVRANGQASAAAESTISPLVLNVWAKHVSDPFISIDALEILEAIKEVPGCLEPLAALVLPVLATIFANTSQQPVGMIAGALDLLTMLLKKAPKELVRRAHDVTFIPVLNIVLRSDDNSELQNATESLSAFVREGGEDLLSWGGDANRSLHMLLDAAGRLLNPELESSSALFVGGFVTALILNMSSNMAPHFSQLITALLARMRGSEMIALKTSILLVIARLVHMSAPNVGQFVDVVANLPVDYDALEYLMSEWTKLQGDIPGSYQMKVSTTAIALLLDCCHPQLARIRVQGHLLTNSSGVVTRSRSKVAPIQYSTMLLPAKLLSLLADALLEIQEQQTATARDEDDDWDEIDEDEDEPKATRSLPVPGSEQSVFKALDDMQHLLHDDIEDGDYQEDPVAATDPLNQINLSTHLRNFMKQFLAKDPVTSERLFQELNPRQKSAVQAAIA	0.0302144	MENTGIAEAGQLVWLTNVLKATLDTNPGIRVAAEDALKNASIHPGYGVALAKVTVSKEVPIGLRQLAAVLLKQYVKHHWQAGEKDFLPPEASAQDKALIRGLLPQALEDPHGKIRTAVGMAIATIANSDWPEEWPDLMNYLLGFISDRSDINRVHGALRCLALFAGDLDDTLLPPLVPVLFPALHQIVAQPTMYDASLRRRALIVLHSCISTLGVMSGAYKTETRALMAPMLKSWLQQFALILSPPVPSEDPDDWSLRTEVLKSLQQIVTNFANIATTEFPVVLGPLWQTFVSGYKVYDSACINADEESFGGLADSDGSDQSLEAFTIQLFEFLLTAVGSPRFRKIVQNMEDLVYYTIGYMQMTEEQEQTWSADPNQYVADEDDVTFSCRLSGILLLEELVETFEDKALQAIVDAVQKRIVEAAQAKAAGRKNWWKLREAAILAVGTVAGSLFEAQSGGKMSFRLEPFLDSIRNEDLGQGIDQCSFLRGRALWAAAKFAPAMNKARSEQFFYAAVMGLASDVPPPIKIGACRALAELFPNVDPSVLQPHLSLVFASLGALLQEASDETLHLVLETLQAAVRANGQASAAAESTISPLVLNVWAKHVSDPFISIDALEILEAIKEVPGCLEPLAALVLPVLATIFANTSQQPVGMIAGALDLLTMLLKKAPKELVRRAHDVTFIPVLNIVLRSDDNSELQNATESLSAFVREGGEDLLSWGGDANRSLHMLLDAAGRLLNPELESSSALFVGGFVTALILNMSSNMAPHFSQLITALLARMRGSEMIALKTSILLVIARLVHMSAPNVGQFVDVVANLPVDYDALEYLMSEWTKLQGDIPGSYQMKVSTTAIALLLDCCHPQLARIRVQGHLLTNSSGVVTRSRSKVAPIQYSTMLLPAKLLSLLADALLEIQEQQTATARDEDDDWDEIDEDEDEPKATRSLPVPGSEQSVFKALDDMQHLLHDDIEDGDYQEDPVAATDPLNQINLSTHLRNFMKQFLAKDPVTSERLFQELNPRQKSAVQAAIA	0.0380117	MENTGIAEAGQLVWLTNVLKATLDTNPGIRVAAEDALKNASIHPGYGVALAKVTVSKEVPIGLRQLAAVLLKQYVKHHWQAGEKDFLPPEASAQDKALIRGLLPQALEDPHGKIRTAVGMAIATIANSDWPEEWPDLMNYLLGFISDRSDINRVHGALRCLALFAGDLDDTLLPPLVPVLFPALHQIVAQPTMYDASLRRRALIVLHSCISTLGVMSGAYKTETRALMAPMLKSWLQQFALILSPPVPSEDPDDWSLRTEVLKSLQQIVTNFANIATTEFPVVLGPLWQTFVSGYKVYDSACINADEESFGGLADSDGSDQSLEAFTIQLFEFLLTAVGSPRFRKIVQNMEDLVYYTIGYMQMTEEQEQTWSADPNQYVADEDDVTFSCRLSGILLLEELVETFEDKALQAIVDAVQKRIVEAAQAKAAGRKNWWKLREAAILAVGTVAGSLFEAQSGGKMSFRLEPFLDSIRNEDLGQGIDQCSFLRGRALWAAAKFAPAMNKARSEQFFYAAVMGLASDVPPPIKIGACRALAELFPNVDPSVLQPHLSLVFASLGALLQEASDETLHLVLETLQAAVRANGQASAAAESTISPLVLNVWAKHVSDPFISIDALEILEAIKEVPGCLEPLAALVLPVLATIFANTSQQPVGMIAGALDLLTMLLKKAPKELVRRAHDVTFIPVLNIVLRSDDNSELQNATESLSAFVREGGEDLLSWGGDANRSLHMLLDAAGRLLNPELESSSALFVGGFVTALILNMSSNMAPHFSQLITALLARMRGSEMIALKTSILLVIARLVHMSAPNVGQFVDVVANLPVDYDALEYLMSEWTKLQGDIPGSYQMKVSTTAIALLLDCCHPQLARIRVQGHLLTNSSGVVTRSRSKVAPIQYSTMLLPAKLLSLLADALLEIQEQQTATARDEDDDWDEIDEDEDEPKATRSLPVPGSEQSVFKALDDMQHLLHDDIEDGDYQEDPVAATDPLNQINLSTHLRNFMKQFLAKDPVTSERLFQELNPRQKSAVQAAIA	0	No coverage.	0.0253411	MENTGIAEAGQLVWLTNVLKATLDTNPGIRVAAEDALKNASIHPGYGVALAKVTVSKEVPIGLRQLAAVLLKQYVKHHWQAGEKDFLPPEASAQDKALIRGLLPQALEDPHGKIRTAVGMAIATIANSDWPEEWPDLMNYLLGFISDRSDINRVHGALRCLALFAGDLDDTLLPPLVPVLFPALHQIVAQPTMYDASLRRRALIVLHSCISTLGVMSGAYKTETRALMAPMLKSWLQQFALILSPPVPSEDPDDWSLRTEVLKSLQQIVTNFANIATTEFPVVLGPLWQTFVSGYKVYDSACINADEESFGGLADSDGSDQSLEAFTIQLFEFLLTAVGSPRFRKIVQNMEDLVYYTIGYMQMTEEQEQTWSADPNQYVADEDDVTFSCRLSGILLLEELVETFEDKALQAIVDAVQKRIVEAAQAKAAGRKNWWKLREAAILAVGTVAGSLFEAQSGGKMSFRLEPFLDSIRNEDLGQGIDQCSFLRGRALWAAAKFAPAMNKARSEQFFYAAVMGLASDVPPPIKIGACRALAELFPNVDPSVLQPHLSLVFASLGALLQEASDETLHLVLETLQAAVRANGQASAAAESTISPLVLNVWAKHVSDPFISIDALEILEAIKEVPGCLEPLAALVLPVLATIFANTSQQPVGMIAGALDLLTMLLKKAPKELVRRAHDVTFIPVLNIVLRSDDNSELQNATESLSAFVREGGEDLLSWGGDANRSLHMLLDAAGRLLNPELESSSALFVGGFVTALILNMSSNMAPHFSQLITALLARMRGSEMIALKTSILLVIARLVHMSAPNVGQFVDVVANLPVDYDALEYLMSEWTKLQGDIPGSYQMKVSTTAIALLLDCCHPQLARIRVQGHLLTNSSGVVTRSRSKVAPIQYSTMLLPAKLLSLLADALLEIQEQQTATARDEDDDWDEIDEDEDEPKATRSLPVPGSEQSVFKALDDMQHLLHDDIEDGDYQEDPVAATDPLNQINLSTHLRNFMKQFLAKDPVTSERLFQELNPRQKSAVQAAIA	0.00779727	MENTGIAEAGQLVWLTNVLKATLDTNPGIRVAAEDALKNASIHPGYGVALAKVTVSKEVPIGLRQLAAVLLKQYVKHHWQAGEKDFLPPEASAQDKALIRGLLPQALEDPHGKIRTAVGMAIATIANSDWPEEWPDLMNYLLGFISDRSDINRVHGALRCLALFAGDLDDTLLPPLVPVLFPALHQIVAQPTMYDASLRRRALIVLHSCISTLGVMSGAYKTETRALMAPMLKSWLQQFALILSPPVPSEDPDDWSLRTEVLKSLQQIVTNFANIATTEFPVVLGPLWQTFVSGYKVYDSACINADEESFGGLADSDGSDQSLEAFTIQLFEFLLTAVGSPRFRKIVQNMEDLVYYTIGYMQMTEEQEQTWSADPNQYVADEDDVTFSCRLSGILLLEELVETFEDKALQAIVDAVQKRIVEAAQAKAAGRKNWWKLREAAILAVGTVAGSLFEAQSGGKMSFRLEPFLDSIRNEDLGQGIDQCSFLRGRALWAAAKFAPAMNKARSEQFFYAAVMGLASDVPPPIKIGACRALAELFPNVDPSVLQPHLSLVFASLGALLQEASDETLHLVLETLQAAVRANGQASAAAESTISPLVLNVWAKHVSDPFISIDALEILEAIKEVPGCLEPLAALVLPVLATIFANTSQQPVGMIAGALDLLTMLLKKAPKELVRRAHDVTFIPVLNIVLRSDDNSELQNATESLSAFVREGGEDLLSWGGDANRSLHMLLDAAGRLLNPELESSSALFVGGFVTALILNMSSNMAPHFSQLITALLARMRGSEMIALKTSILLVIARLVHMSAPNVGQFVDVVANLPVDYDALEYLMSEWTKLQGDIPGSYQMKVSTTAIALLLDCCHPQLARIRVQGHLLTNSSGVVTRSRSKVAPIQYSTMLLPAKLLSLLADALLEIQEQQTATARDEDDDWDEIDEDEDEPKATRSLPVPGSEQSVFKALDDMQHLLHDDIEDGDYQEDPVAATDPLNQINLSTHLRNFMKQFLAKDPVTSERLFQELNPRQKSAVQAAIA	0.0175439	MENTGIAEAGQLVWLTNVLKATLDTNPGIRVAAEDALKNASIHPGYGVALAKVTVSKEVPIGLRQLAAVLLKQYVKHHWQAGEKDFLPPEASAQDKALIRGLLPQALEDPHGKIRTAVGMAIATIANSDWPEEWPDLMNYLLGFISDRSDINRVHGALRCLALFAGDLDDTLLPPLVPVLFPALHQIVAQPTMYDASLRRRALIVLHSCISTLGVMSGAYKTETRALMAPMLKSWLQQFALILSPPVPSEDPDDWSLRTEVLKSLQQIVTNFANIATTEFPVVLGPLWQTFVSGYKVYDSACINADEESFGGLADSDGSDQSLEAFTIQLFEFLLTAVGSPRFRKIVQNMEDLVYYTIGYMQMTEEQEQTWSADPNQYVADEDDVTFSCRLSGILLLEELVETFEDKALQAIVDAVQKRIVEAAQAKAAGRKNWWKLREAAILAVGTVAGSLFEAQSGGKMSFRLEPFLDSIRNEDLGQGIDQCSFLRGRALWAAAKFAPAMNKARSEQFFYAAVMGLASDVPPPIKIGACRALAELFPNVDPSVLQPHLSLVFASLGALLQEASDETLHLVLETLQAAVRANGQASAAAESTISPLVLNVWAKHVSDPFISIDALEILEAIKEVPGCLEPLAALVLPVLATIFANTSQQPVGMIAGALDLLTMLLKKAPKELVRRAHDVTFIPVLNIVLRSDDNSELQNATESLSAFVREGGEDLLSWGGDANRSLHMLLDAAGRLLNPELESSSALFVGGFVTALILNMSSNMAPHFSQLITALLARMRGSEMIALKTSILLVIARLVHMSAPNVGQFVDVVANLPVDYDALEYLMSEWTKLQGDIPGSYQMKVSTTAIALLLDCCHPQLARIRVQGHLLTNSSGVVTRSRSKVAPIQYSTMLLPAKLLSLLADALLEIQEQQTATARDEDDDWDEIDEDEDEPKATRSLPVPGSEQSVFKALDDMQHLLHDDIEDGDYQEDPVAATDPLNQINLSTHLRNFMKQFLAKDPVTSERLFQELNPRQKSAVQAAIA
2006		Mp2g16780.1	Mp2g16780.1	A0A0N7AVH6; Mp2g16780.1	49.893	0.114607	MREILHIQGGQCGNQIGAKFWEVICDEHGIDPTGTYRGDSDLQLERINVYYNEASGGRYVPRAVLMDLEPGTMDSVRSGPFGQIFRPDNFVFGQTGAGNNWAKGHYTEGAELIDSVLDVVRKEAESCDCLQGFQVCHSLGGGTGSGMGTLLISKIREEYPDRMMLTFSVFPSPKVSDTVVEPYNATLSVHQLVENADECMVLDNEALYDICFRTLKLTTPTFGDLNHLISATMSGVTCCLRFPGQLNSDLRKLAVNLIPFPRLHFFMVGFAPLTSRGSQQYRALTVPELTQQMWDAKNMMCAADPRHGRYLTASAMFRGRMSTKEVDEQMINVQNKNSSYFVEWIPNNVKSSVCDIPPNGLKMASTFIGNSTSIQEMFRRVSEQFTAMFRRKAFLHWYTGEGMDEMEFTEAESNMNDLVSEYQQYQDASAEDEGEYDDGEELEAN	0.220225	MREILHIQGGQCGNQIGAKFWEVICDEHGIDPTGTYRGDSDLQLERINVYYNEASGGRYVPRAVLMDLEPGTMDSVRSGPFGQIFRPDNFVFGQTGAGNNWAKGHYTEGAELIDSVLDVVRKEAESCDCLQGFQVCHSLGGGTGSGMGTLLISKIREEYPDRMMLTFSVFPSPKVSDTVVEPYNATLSVHQLVENADECMVLDNEALYDICFRTLKLTTPTFGDLNHLISATMSGVTCCLRFPGQLNSDLRKLAVNLIPFPRLHFFMVGFAPLTSRGSQQYRALTVPELTQQMWDAKNMMCAADPRHGRYLTASAMFRGRMSTKEVDEQMINVQNKNSSYFVEWIPNNVKSSVCDIPPNGLKMASTFIGNSTSIQEMFRRVSEQFTAMFRRKAFLHWYTGEGMDEMEFTEAESNMNDLVSEYQQYQDASAEDEGEYDDGEELEAN	0.235955	MREILHIQGGQCGNQIGAKFWEVICDEHGIDPTGTYRGDSDLQLERINVYYNEASGGRYVPRAVLMDLEPGTMDSVRSGPFGQIFRPDNFVFGQTGAGNNWAKGHYTEGAELIDSVLDVVRKEAESCDCLQGFQVCHSLGGGTGSGMGTLLISKIREEYPDRMMLTFSVFPSPKVSDTVVEPYNATLSVHQLVENADECMVLDNEALYDICFRTLKLTTPTFGDLNHLISATMSGVTCCLRFPGQLNSDLRKLAVNLIPFPRLHFFMVGFAPLTSRGSQQYRALTVPELTQQMWDAKNMMCAADPRHGRYLTASAMFRGRMSTKEVDEQMINVQNKNSSYFVEWIPNNVKSSVCDIPPNGLKMASTFIGNSTSIQEMFRRVSEQFTAMFRRKAFLHWYTGEGMDEMEFTEAESNMNDLVSEYQQYQDASAEDEGEYDDGEELEAN	0.0921348	MREILHIQGGQCGNQIGAKFWEVICDEHGIDPTGTYRGDSDLQLERINVYYNEASGGRYVPRAVLMDLEPGTMDSVRSGPFGQIFRPDNFVFGQTGAGNNWAKGHYTEGAELIDSVLDVVRKEAESCDCLQGFQVCHSLGGGTGSGMGTLLISKIREEYPDRMMLTFSVFPSPKVSDTVVEPYNATLSVHQLVENADECMVLDNEALYDICFRTLKLTTPTFGDLNHLISATMSGVTCCLRFPGQLNSDLRKLAVNLIPFPRLHFFMVGFAPLTSRGSQQYRALTVPELTQQMWDAKNMMCAADPRHGRYLTASAMFRGRMSTKEVDEQMINVQNKNSSYFVEWIPNNVKSSVCDIPPNGLKMASTFIGNSTSIQEMFRRVSEQFTAMFRRKAFLHWYTGEGMDEMEFTEAESNMNDLVSEYQQYQDASAEDEGEYDDGEELEAN	0.0921348	MREILHIQGGQCGNQIGAKFWEVICDEHGIDPTGTYRGDSDLQLERINVYYNEASGGRYVPRAVLMDLEPGTMDSVRSGPFGQIFRPDNFVFGQTGAGNNWAKGHYTEGAELIDSVLDVVRKEAESCDCLQGFQVCHSLGGGTGSGMGTLLISKIREEYPDRMMLTFSVFPSPKVSDTVVEPYNATLSVHQLVENADECMVLDNEALYDICFRTLKLTTPTFGDLNHLISATMSGVTCCLRFPGQLNSDLRKLAVNLIPFPRLHFFMVGFAPLTSRGSQQYRALTVPELTQQMWDAKNMMCAADPRHGRYLTASAMFRGRMSTKEVDEQMINVQNKNSSYFVEWIPNNVKSSVCDIPPNGLKMASTFIGNSTSIQEMFRRVSEQFTAMFRRKAFLHWYTGEGMDEMEFTEAESNMNDLVSEYQQYQDASAEDEGEYDDGEELEAN	0.0921348	MREILHIQGGQCGNQIGAKFWEVICDEHGIDPTGTYRGDSDLQLERINVYYNEASGGRYVPRAVLMDLEPGTMDSVRSGPFGQIFRPDNFVFGQTGAGNNWAKGHYTEGAELIDSVLDVVRKEAESCDCLQGFQVCHSLGGGTGSGMGTLLISKIREEYPDRMMLTFSVFPSPKVSDTVVEPYNATLSVHQLVENADECMVLDNEALYDICFRTLKLTTPTFGDLNHLISATMSGVTCCLRFPGQLNSDLRKLAVNLIPFPRLHFFMVGFAPLTSRGSQQYRALTVPELTQQMWDAKNMMCAADPRHGRYLTASAMFRGRMSTKEVDEQMINVQNKNSSYFVEWIPNNVKSSVCDIPPNGLKMASTFIGNSTSIQEMFRRVSEQFTAMFRRKAFLHWYTGEGMDEMEFTEAESNMNDLVSEYQQYQDASAEDEGEYDDGEELEAN	0.132584	MREILHIQGGQCGNQIGAKFWEVICDEHGIDPTGTYRGDSDLQLERINVYYNEASGGRYVPRAVLMDLEPGTMDSVRSGPFGQIFRPDNFVFGQTGAGNNWAKGHYTEGAELIDSVLDVVRKEAESCDCLQGFQVCHSLGGGTGSGMGTLLISKIREEYPDRMMLTFSVFPSPKVSDTVVEPYNATLSVHQLVENADECMVLDNEALYDICFRTLKLTTPTFGDLNHLISATMSGVTCCLRFPGQLNSDLRKLAVNLIPFPRLHFFMVGFAPLTSRGSQQYRALTVPELTQQMWDAKNMMCAADPRHGRYLTASAMFRGRMSTKEVDEQMINVQNKNSSYFVEWIPNNVKSSVCDIPPNGLKMASTFIGNSTSIQEMFRRVSEQFTAMFRRKAFLHWYTGEGMDEMEFTEAESNMNDLVSEYQQYQDASAEDEGEYDDGEELEAN	0.31236	MREILHIQGGQCGNQIGAKFWEVICDEHGIDPTGTYRGDSDLQLERINVYYNEASGGRYVPRAVLMDLEPGTMDSVRSGPFGQIFRPDNFVFGQTGAGNNWAKGHYTEGAELIDSVLDVVRKEAESCDCLQGFQVCHSLGGGTGSGMGTLLISKIREEYPDRMMLTFSVFPSPKVSDTVVEPYNATLSVHQLVENADECMVLDNEALYDICFRTLKLTTPTFGDLNHLISATMSGVTCCLRFPGQLNSDLRKLAVNLIPFPRLHFFMVGFAPLTSRGSQQYRALTVPELTQQMWDAKNMMCAADPRHGRYLTASAMFRGRMSTKEVDEQMINVQNKNSSYFVEWIPNNVKSSVCDIPPNGLKMASTFIGNSTSIQEMFRRVSEQFTAMFRRKAFLHWYTGEGMDEMEFTEAESNMNDLVSEYQQYQDASAEDEGEYDDGEELEAN	0.208989	MREILHIQGGQCGNQIGAKFWEVICDEHGIDPTGTYRGDSDLQLERINVYYNEASGGRYVPRAVLMDLEPGTMDSVRSGPFGQIFRPDNFVFGQTGAGNNWAKGHYTEGAELIDSVLDVVRKEAESCDCLQGFQVCHSLGGGTGSGMGTLLISKIREEYPDRMMLTFSVFPSPKVSDTVVEPYNATLSVHQLVENADECMVLDNEALYDICFRTLKLTTPTFGDLNHLISATMSGVTCCLRFPGQLNSDLRKLAVNLIPFPRLHFFMVGFAPLTSRGSQQYRALTVPELTQQMWDAKNMMCAADPRHGRYLTASAMFRGRMSTKEVDEQMINVQNKNSSYFVEWIPNNVKSSVCDIPPNGLKMASTFIGNSTSIQEMFRRVSEQFTAMFRRKAFLHWYTGEGMDEMEFTEAESNMNDLVSEYQQYQDASAEDEGEYDDGEELEAN	0.217978	MREILHIQGGQCGNQIGAKFWEVICDEHGIDPTGTYRGDSDLQLERINVYYNEASGGRYVPRAVLMDLEPGTMDSVRSGPFGQIFRPDNFVFGQTGAGNNWAKGHYTEGAELIDSVLDVVRKEAESCDCLQGFQVCHSLGGGTGSGMGTLLISKIREEYPDRMMLTFSVFPSPKVSDTVVEPYNATLSVHQLVENADECMVLDNEALYDICFRTLKLTTPTFGDLNHLISATMSGVTCCLRFPGQLNSDLRKLAVNLIPFPRLHFFMVGFAPLTSRGSQQYRALTVPELTQQMWDAKNMMCAADPRHGRYLTASAMFRGRMSTKEVDEQMINVQNKNSSYFVEWIPNNVKSSVCDIPPNGLKMASTFIGNSTSIQEMFRRVSEQFTAMFRRKAFLHWYTGEGMDEMEFTEAESNMNDLVSEYQQYQDASAEDEGEYDDGEELEAN	0.155056	MREILHIQGGQCGNQIGAKFWEVICDEHGIDPTGTYRGDSDLQLERINVYYNEASGGRYVPRAVLMDLEPGTMDSVRSGPFGQIFRPDNFVFGQTGAGNNWAKGHYTEGAELIDSVLDVVRKEAESCDCLQGFQVCHSLGGGTGSGMGTLLISKIREEYPDRMMLTFSVFPSPKVSDTVVEPYNATLSVHQLVENADECMVLDNEALYDICFRTLKLTTPTFGDLNHLISATMSGVTCCLRFPGQLNSDLRKLAVNLIPFPRLHFFMVGFAPLTSRGSQQYRALTVPELTQQMWDAKNMMCAADPRHGRYLTASAMFRGRMSTKEVDEQMINVQNKNSSYFVEWIPNNVKSSVCDIPPNGLKMASTFIGNSTSIQEMFRRVSEQFTAMFRRKAFLHWYTGEGMDEMEFTEAESNMNDLVSEYQQYQDASAEDEGEYDDGEELEAN	0.193258	MREILHIQGGQCGNQIGAKFWEVICDEHGIDPTGTYRGDSDLQLERINVYYNEASGGRYVPRAVLMDLEPGTMDSVRSGPFGQIFRPDNFVFGQTGAGNNWAKGHYTEGAELIDSVLDVVRKEAESCDCLQGFQVCHSLGGGTGSGMGTLLISKIREEYPDRMMLTFSVFPSPKVSDTVVEPYNATLSVHQLVENADECMVLDNEALYDICFRTLKLTTPTFGDLNHLISATMSGVTCCLRFPGQLNSDLRKLAVNLIPFPRLHFFMVGFAPLTSRGSQQYRALTVPELTQQMWDAKNMMCAADPRHGRYLTASAMFRGRMSTKEVDEQMINVQNKNSSYFVEWIPNNVKSSVCDIPPNGLKMASTFIGNSTSIQEMFRRVSEQFTAMFRRKAFLHWYTGEGMDEMEFTEAESNMNDLVSEYQQYQDASAEDEGEYDDGEELEAN
2007		Mp1g00840.1	Mp1g00840.1	A0A2R6WDV3; Mp1g00840.1	123.062	0	No coverage.	0	No coverage.	0	No coverage.	0	No coverage.	0	No coverage.	0	No coverage.	0	No coverage.	0	No coverage.	0	No coverage.	0.0289331	MESEKASTRNVVIDFLLQEHYHLTAFELYHELLEDGQGAAATKLHSFFSDSDTFPSEQMRALQGIDAQLLADEKEAAIERAAVTEYELRLAREDIKSLQEKLERNSEISAVASVESVAPTTEEEVAAPSKKRSCRDLGPLGDGDRTDLNCAVKEYLVAAGYKLTAMTFYEEVGDQDMNHWRNQAAHVPDALRRYYLSFLASTVDAAEERSLLLSENESLLKDKEALGEEVSSLTKSLESIRKEAKEKDRQIRQLRESLEMTQKELNVNRAEMTSLKLELESMISGRNHERSQSGDIPALEERQIDVNGKAADSVPREDVVnESPVTqSGPISSTTDMSKETMSSSGTLTNVYTESNGEDGYKSMLTSDELSSHETRRDSVDEKHETELQTVQVLADTLPKIVPYVLINHREELLPLIMCAIERHPEHTVRDSLTHTLFNLIKRPDEQQRRVIMDACVSLARNVGDIRSETELLPQCWEQINHKYEERRILVAQSCGELGQFVRAETRPSLILSIIQQLIEDEATVVREAAAQNLALLLPLFPDLDKFFKVEELVFQLVCDPAGIVVEASLEQLIPAVVRWAKSEKQLIHHLLSALISRLLGSVQRCPPLSGVQDSLEFQLRILGERERWVSDVLLRLLTQLLPEVRRVAIESCPFPDIFPEEEEEAFFSDELLGLYARANLQWPDFDWLPEDCFPALLHLACMLPPREEGLRSRLAKLLLTASNLFGGAYLMSIVLPIFLMAAGDYADTSHLSSRLANRIKGFKPLTPRAEQLARTCVLPLLLAGVYGAPNMKEGYLAEYLKNLVLQSSVKQGAWTPVHTPELIDAVRFLCTFNQQHTVIVGVLWELVVNPNANVKSTAAVLFKALVPYVDLKLAQQQVLPALVTLGSDPNLDVKYSSIEAFGTVAQHFKDEAVVDKIRVQMDAFLDDGDHEGTVAVMRALAAAVPHTTPSLRDYLLQKLAMLSGATTQGTTLIRRREKVDVFCEAIRALDATEISAGNVKDLLLPTIQNLLKDTDALDPAHKEALEVMQRERSGGRLESISKHLKKTSMGGLFGEGGYLSAPGSPSSATASAPDSPQPAPSPQPEEGRLKRMMRANFGEMIRGKS	0.0289331	MESEKASTRNVVIDFLLQEHYHLTAFELYHELLEDGQGAAATKLHSFFSDSDTFPSEQMRALQGIDAQLLADEKEAAIERAAVTEYELRLAREDIKSLQEKLERNSEISAVASVESVAPTTEEEVAAPSKKRSCRDLGPLGDGDRTDLNCAVKEYLVAAGYKLTAMTFYEEVGDQDMNHWRNQAAHVPDALRRYYLSFLASTVDAAEERSLLLSENESLLKDKEALGEEVSSLTKSLESIRKEAKEKDRQIRQLRESLEMTQKELNVNRAEMTSLKLELESMISGRNHERSQSGDIPALEERQIDVNGKAADSVPREDVVNESPVTQSGPISSTTDMSKETMSSSGTLTNVYTESNGEDGYKSMLTSDELSSHETRRDSVDEKHETELQTVQVLADTLPKIVPYVLINHREELLPLIMCAIERHPEHTVRDSLTHTLFNLIKRPDEQQRRVIMDACVSLARNVGDIRSETELLPQCWEQINHKYEERRILVAQSCGELGQFVRAETRPSLILSIIQQLIEDEATVVREAAAQNLALLLPLFPDLDKFFKVEELVFQLVCDPAGIVVEASLEQLIPAVVRWAKSEKQLIHHLLSALISRLLGSVQRCPPLSGVQDSLEFQLRILGERERWVSDVLLRLLTQLLPEVRRVAIESCPFPDIFPEEEEEAFFSDELLGLYARANLQWPDFDWLPEDCFPALLHLACMLPPREEGLRSRLAKLLLTASNLFGGAYLMSIVLPIFLMAAGDYADTSHLSSRLANRIKGFKPLTPRAEQLARTCVLPLLLAGVYGAPNMKEGYLAEYLKNLVLQSSVKQGAWTPVHTPELIDAVRFLCTFNQQHTVIVGVLWELVVNPNANVKSTAAVLFKALVPYVDLKLAQQQVLPALVTLGSDPNLDVKYSSIEAFGTVAQHFKDEAVVDKIRVQMDAFLDDGDHEGTVAVMRALAAAVPHTTPSLRDYLLQKLAMLSGATTQGTTLIRRREKVDVFCEAIRALDATEISAGNVKDLLLPTIQNLLKDTDALDPAHKEALEVMQRERSGGRLESISKHLKKTSMGGLFGEGGYLSAPGSPSSATASAPDSPQPAPSPQPEEGRLKRMMRANFGEMIRGKS	0.00813743	MESEKASTRNVVIDFLLQEHYHLTAFELYHELLEDGQGAAATKLHSFFSDSDTFPSEQMRALQGIDAQLLADEKEAAIERAAVTEYELRLAREDIKSLQEKLERNSEISAVASVESVAPTTEEEVAAPSKKRSCRDLGPLGDGDRTDLNCAVKEYLVAAGYKLTAMTFYEEVGDQDMNHWRNQAAHVPDALRRYYLSFLASTVDAAEERSLLLSENESLLKDKEALGEEVSSLTKSLESIRKEAKEKDRQIRQLRESLEMTQKELNVNRAEMTSLKLELESMISGRNHERSQSGDIPALEERQIDVNGKAADSVPREDVVNESPVTQSGPISSTTDMSKETMSSSGTLTNVYTESNGEDGYKSMLTSDELSSHETRRDSVDEKHETELQTVQVLADTLPKIVPYVLINHREELLPLIMCAIERHPEHTVRDSLTHTLFNLIKRPDEQQRRVIMDACVSLARNVGDIRSETELLPQCWEQINHKYEERRILVAQSCGELGQFVRAETRPSLILSIIQQLIEDEATVVREAAAQNLALLLPLFPDLDKFFKVEELVFQLVCDPAGIVVEASLEQLIPAVVRWAKSEKQLIHHLLSALISRLLGSVQRCPPLSGVQDSLEFQLRILGERERWVSDVLLRLLTQLLPEVRRVAIESCPFPDIFPEEEEEAFFSDELLGLYARANLQWPDFDWLPEDCFPALLHLACMLPPREEGLRSRLAKLLLTASNLFGGAYLMSIVLPIFLMAAGDYADTSHLSSRLANRIKGFKPLTPRAEQLARTCVLPLLLAGVYGAPNMKEGYLAEYLKNLVLQSSVKQGAWTPVHTPELIDAVRFLCTFNQQHTVIVGVLWELVVNPNANVKSTAAVLFKALVPYVDLKLAQQQVLPALVTLGSDPNLDVKYSSIEAFGTVAQHFKDEAVVDKIRVQMDAFLDDGDHEGTVAVMRALAAAVPHTTPSLRDYLLQKLAMLSGATTQGTTLIRRREKVDVFCEAIRALDATEISAGNVKDLLLPTIQNLLKDTDALDPAHKEALEVMQRERSGGRLESISKHLKKTSMGGLFGEGGYLSAPGSPSSATASAPDSPQPAPSPQPEEGRLKRMMRANFGEMIRGKS
2008		Mp3g16960.1	Mp3g16960.1	A0A2R6X3F0; Mp3g16960.1	62.718	0	No coverage.	0.0385289	MSSDSSTPLSDMAQMTDDDTQSSLEKIKKRLANASTSCIMEGSLLKRSETLRKWNQRWFTLDPATGKMEYRFQQGDSSPRGLIHFEPESTITLSPINFHGLRKYDGCCFYIGSPQKKEYYLCAETPTIARAWVSTLRAAALVLKAHKEAVDSLSGNGHAKLGTVAAVVAAANATAREGMKEMHMSLKEAVKPSPPQLSHTLTDDMSNVMKETLRVKDEELNQVARDLRARDFTIKEMADRLSETAEAAEAAASAARAMDKERKSAQAELERLRKEFDDRLYHAAREVRAGEERLNEAMKARDNALQEAQRWRVELGKGREQIVMMEGACVRAEESARRAAADVEEKVRLAKASEMAALAAKEEAFHLAKQWQAQAEYYRDQAARYLAILQERDAQAQAQTGKKEEGNNVEVSEKSDTETPVGVSTPDRNNPSFVDTGVDEDDLIYNPITPELLTAGSGSAYSDTEPTMDPELEAPVPATVDTVSTVDTEISKSPAVENATEVLNTAPSQVVAKGISVTELSTLNSGLPLEVPQLEEHLVSRSESNFVTPVPNEVSTPQTSGETIDIQTGRN	0.0140105	MSSDSSTPLSDMAQMTDDDTQSSLEKIKKRLANASTSCIMEGSLLKRSETLRKWNQRWFTLDPATGKMEYRFQQGDSSPRGLIHFEPESTITLSPINFHGLRKYDGCCFYIGSPQKKEYYLCAETPTIARAWVSTLRAAALVLKAHKEAVDSLSGNGHAKLGTVAAVVAAANATAREGMKEMHMSLKEAVKPSPPQLSHTLTDDMSNVMKETLRVKDEELNQVARDLRARDFTIKEMADRLSETAEAAEAAASAARAMDKERKSAQAELERLRKEFDDRLYHAAREVRAGEERLNEAMKARDNALQEAQRWRVELGKGREQIVMMEGACVRAEESARRAAADVEEKVRLAKASEMAALAAKEEAFHLAKQWQAQAEYYRDQAARYLAILQERDAQAQAQTGKKEEGNNVEVSEKSDTETPVGVSTPDRNNPSFVDTGVDEDDLIYNPITPELLTAGSGSAYSDTEPTMDPELEAPVPATVDTVSTVDTEISKSPAVENATEVLNTAPSQVVAKGISVTELSTLNSGLPLEVPQLEEHLVSRSESNFVTPVPNEVSTPQTSGETIDIQTGRN	0	No coverage.	0	No coverage.	0	No coverage.	0	No coverage.	0.0367776	MSSDSSTPLSDMAQMTDDDTQSSLEKIKKRLANASTSCIMEGSLLKRSETLRKWNQRWFTLDPATGKMEYRFQQGDSSPRGLIHFEPESTITLSPINFHGLRKYDGCCFYIGSPQKKEYYLCAETPTIARAWVSTLRAAALVLKAHKEAVDSLSGNGHAKLGTVAAVVAAANATAREGMKEMHMSLKEAVKPSPPQLSHTLTDDMSNVMKETLRVKDEELNQVARDLRARDFTIKEMADRLSETAEAAEAAASAARAMDKERKSAQAELERLRKEFDDRLYHAAREVRAGEERLNEAMKARDNALQEAQRWRVELGKGREQIVMMEGACVRAEESARRAAADVEEKVRLAKASEMAALAAKEEAFHLAKQWQAQAEYYRDQAARYLAILQERDAQAQAQTGKKEEGNNVEVSEKSDTETPVGVSTPDRNNPSFVDTGVDEDDLIYNPITPELLTAGSGSAYSDTEPTMDPELEAPVPATVDTVSTVDTEISKSPAVENATEVLNTAPSQVVAKGISVTELSTLNSGLPLEVPQLEEHLVSRSESNFVTPVPNEVSTPQTSGETIDIQTGRN	0	No coverage.	0.0140105	MSSDSSTPLSDMAQMTDDDTQSSLEKIKKRLANASTSCIMEGSLLKRSETLRKWNQRWFTLDPATGKMEYRFQQGDSSPRGLIHFEPESTITLSPINFHGLRKYDGCCFYIGSPQKKEYYLCAETPTIARAWVSTLRAAALVLKAHKEAVDSLSGNGHAKLGTVAAVVAAANATAREGMKEMHMSLKEAVKPSPPQLSHTLTDDMSNVMKETLRVKDEELNQVARDLRARDFTIKEMADRLSETAEAAEAAASAARAMDKERKSAQAELERLRKEFDDRLYHAAREVRAGEERLNEAMKARDNALQEAQRWRVELGKGREQIVMMEGACVRAEESARRAAADVEEKVRLAKASEMAALAAKEEAFHLAKQWQAQAEYYRDQAARYLAILQERDAQAQAQTGKKEEGNNVEVSEKSDTETPVGVSTPDRNNPSFVDTGVDEDDLIYNPITPELLTAGSGSAYSDTEPTMDPELEAPVPATVDTVSTVDTEISKSPAVENATEVLNTAPSQVVAKGISVTELSTLNSGLPLEVPQLEEHLVSRSESNFVTPVPNEVSTPQTSGETIDIQTGRN	0.0140105	MSSDSSTPLSDMAQMTDDDTQSSLEKIKKRLANASTSCIMEGSLLKRSETLRKWNQRWFTLDPATGKMEYRFQQGDSSPRGLIHFEPESTITLSPINFHGLRKYDGCCFYIGSPQKKEYYLCAETPTIARAWVSTLRAAALVLKAHKEAVDSLSGNGHAKLGTVAAVVAAANATAREGMKEMHMSLKEAVKPSPPQLSHTLTDDMSNVMKETLRVKDEELNQVARDLRARDFTIKEMADRLSETAEAAEAAASAARAMDKERKSAQAELERLRKEFDDRLYHAAREVRAGEERLNEAMKARDNALQEAQRWRVELGKGREQIVMMEGACVRAEESARRAAADVEEKVRLAKASEMAALAAKEEAFHLAKQWQAQAEYYRDQAARYLAILQERDAQAQAQTGKKEEGNNVEVSEKSDTETPVGVSTPDRNNPSFVDTGVDEDDLIYNPITPELLTAGSGSAYSDTEPTMDPELEAPVPATVDTVSTVDTEISKSPAVENATEVLNTAPSQVVAKGISVTELSTLNSGLPLEVPQLEEHLVSRSESNFVTPVPNEVSTPQTSGETIDIQTGRN	0.0140105	MSSDSSTPLSDMAQMTDDDTQSSLEKIKKRLANASTSCIMEGSLLKRSETLRKWNQRWFTLDPATGKMEYRFQQGDSSPRGLIHFEPESTITLSPINFHGLRKYDGCCFYIGSPQKKEYYLCAETPTIARAWVSTLRAAALVLKAHKEAVDSLSGNGHAKLGTVAAVVAAANATAREGMKEMHMSLKEAVKPSPPQLSHTLTDDMSNVMKETLRVKDEELNQVARDLRARDFTIKEMADRLSETAEAAEAAASAARAMDKERKSAQAELERLRKEFDDRLYHAAREVRAGEERLNEAMKARDNALQEAQRWRVELGKGREQIVMMEGACVRAEESARRAAADVEEKVRLAKASEMAALAAKEEAFHLAKQWQAQAEYYRDQAARYLAILQERDAQAQAQTGKKEEGNNVEVSEKSDTETPVGVSTPDRNNPSFVDTGVDEDDLIYNPITPELLTAGSGSAYSDTEPTMDPELEAPVPATVDTVSTVDTEISKSPAVENATEVLNTAPSQVVAKGISVTELSTLNSGLPLEVPQLEEHLVSRSESNFVTPVPNEVSTPQTSGETIDIQTGRN
2009		Mp4g09590.1	Mp4g09590.1	A0A2R6W7X0; Mp4g09590.1	89.335	0	No coverage.	0	No coverage.	0.00849515	MVRRHGWQLPAHTFQVVAITVFFLLAVAFYVFLAPFLWFHALEYAVLVLYSPLAFGVFLLYVRSSAIDPADPGVFGSQPLSKHTRKGSFSEASLGMTPSDTIRPLSPGLSTPSRSSSVMPSDSHFDRKTPYGDQPRIGWRKKRNPFSFTAICCLFCGWVVKDDSCKDDFKLQQPVAEEDVLFCTLCNAEVRKFSKHCRSCDKCVDGFDHHCRWLNNCVGRKNYNTFVALMATSLTLLVLEWGVGIAVLVRCFVDKRGIEHQIIDKLGNGFSRAPFATVVAICTLVSLLASIPLGELFFFHLILIRKGITTYEYVVAMRAQNEPQGLSIDGEPHSIPTSPSSSTATGLSGSSSLGLQYSRGAWCTPPRVFVEHQDEVVPHLGPGRVPSTIDPDAGSALTRHDNRHKKGAVRISAWKLAKLNADDATRAAAKARENSSILRQLGPRDYGIVEGEYTSSSNMSSRSSMSADYLNSKRRIRDDSSLGSVKVDLPAIRTTRDDSSVHYEPTDLGHRSRSSGSSPSHTLTDSTTLSPLPAERRFGPSSSTSGMRMSGPNTRNPEEVGAPVIMVGASHIRTHLPAHHASALSHSSADFSRAWSGPAASSDGYEASSGESADDAALPRINQYPSRGRVLPDHVTLSVKEGKQAALYWDRSSGRYNPPKARGRGDGGDHTGTSSTSVYTQNSRRAWPEPSATPSSLSDDPVSSEYAAGRYSPSQRFSPSQTSTSTHDVSPSLPSSSLIPDNLVYSGTSIFYGGPIAEPPVIVKEPQQHSHSLPPKPPSDTKNLPKSSVTPEARVPRSTIRSQSPIFAPRAMLSFSPLGPGASS	0	No coverage.	0	No coverage.	0	No coverage.	0.00849515	MVRRHGWQLPAHTFQVVAITVFFLLAVAFYVFLAPFLWFHALEYAVLVLYSPLAFGVFLLYVRSSAIDPADPGVFGSQPLSKHTRKGSFSEASLGMTPSDTIRPLSPGLSTPSRSSSVMPSDSHFDRKTPYGDQPRIGWRKKRNPFSFTAICCLFCGWVVKDDSCKDDFKLQQPVAEEDVLFCTLCNAEVRKFSKHCRSCDKCVDGFDHHCRWLNNCVGRKNYNTFVALMATSLTLLVLEWGVGIAVLVRCFVDKRGIEHQIIDKLGNGFSRAPFATVVAICTLVSLLASIPLGELFFFHLILIRKGITTYEYVVAMRAQNEPQGLSIDGEPHSIPTSPSSSTATGLSGSSSLGLQYSRGAWCTPPRVFVEHQDEVVPHLGPGRVPSTIDPDAGSALTRHDNRHKKGAVRISAWKLAKLNADDATRAAAKARENSSILRQLGPRDYGIVEGEYTSSSNMSSRSSMSADYLNSKRRIRDDSSLGSVKVDLPAIRTTRDDSSVHYEPTDLGHRSRSSGSSPSHTLTDSTTLSPLPAERRFGPSSSTSGMRMSGPNTRNPEEVGAPVIMVGASHIRTHLPAHHASALSHSSADFSRAWSGPAASSDGYEASSGESADDAALPRINQYPSRGRVLPDHVTLSVKEGKQAALYWDRSSGRYNPPKARGRGDGGDHTGTSSTSVYTQNSRRAWPEPSATPSSLSDDPVSSEYAAGRYSPSQRFSPSQTSTSTHDVSPSLPSSSLIPDNLVYSGTSIFYGGPIAEPPVIVKEPQQHSHSLPPKPPSDTKNLPKSSVTPEARVPRSTIRSQSPIFAPRAMLSFSPLGPGASS	0	No coverage.	0.00849515	MVRRHGWQLPAHTFQVVAITVFFLLAVAFYVFLAPFLWFHALEYAVLVLYSPLAFGVFLLYVRSSAIDPADPGVFGSQPLSKHTRKGSFSEASLGMTPSDTIRPLSPGLSTPSRSSSVMPSDSHFDRKTPYGDQPRIGWRKKRNPFSFTAICCLFCGWVVKDDSCKDDFKLQQPVAEEDVLFCTLCNAEVRKFSKHCRSCDKCVDGFDHHCRWLNNCVGRKNYNTFVALMATSLTLLVLEWGVGIAVLVRCFVDKRGIEHQIIDKLGNGFSRAPFATVVAICTLVSLLASIPLGELFFFHLILIRKGITTYEYVVAMRAQNEPQGLSIDGEPHSIPTSPSSSTATGLSGSSSLGLQYSRGAWCTPPRVFVEHQDEVVPHLGPGRVPSTIDPDAGSALTRHDNRHKKGAVRISAWKLAKLNADDATRAAAKARENSSILRQLGPRDYGIVEGEYTSSSNMSSRSSMSADYLNSKRRIRDDSSLGSVKVDLPAIRTTRDDSSVHYEPTDLGHRSRSSGSSPSHTLTDSTTLSPLPAERRFGPSSSTSGMRMSGPNTRNPEEVGAPVIMVGASHIRTHLPAHHASALSHSSADFSRAWSGPAASSDGYEASSGESADDAALPRINQYPSRGRVLPDHVTLSVKEGKQAALYWDRSSGRYNPPKARGRGDGGDHTGTSSTSVYTQNSRRAWPEPSATPSSLSDDPVSSEYAAGRYSPSQRFSPSQTSTSTHDVSPSLPSSSLIPDNLVYSGTSIFYGGPIAEPPVIVKEPQQHSHSLPPKPPSDTKNLPKSSVTPEARVPRSTIRSQSPIFAPRAMLSFSPLGPGASS	0.00849515	MVRRHGWQLPAHTFQVVAITVFFLLAVAFYVFLAPFLWFHALEYAVLVLYSPLAFGVFLLYVRSSAIDPADPGVFGSQPLSKHTRKGSFSEASLGMTPSDTIRPLSPGLSTPSRSSSVMPSDSHFDRKTPYGDQPRIGWRKKRNPFSFTAICCLFCGWVVKDDSCKDDFKLQQPVAEEDVLFCTLCNAEVRKFSKHCRSCDKCVDGFDHHCRWLNNCVGRKNYNTFVALMATSLTLLVLEWGVGIAVLVRCFVDKRGIEHQIIDKLGNGFSRAPFATVVAICTLVSLLASIPLGELFFFHLILIRKGITTYEYVVAMRAQNEPQGLSIDGEPHSIPTSPSSSTATGLSGSSSLGLQYSRGAWCTPPRVFVEHQDEVVPHLGPGRVPSTIDPDAGSALTRHDNRHKKGAVRISAWKLAKLNADDATRAAAKARENSSILRQLGPRDYGIVEGEYTSSSNMSSRSSMSADYLNSKRRIRDDSSLGSVKVDLPAIRTTRDDSSVHYEPTDLGHRSRSSGSSPSHTLTDSTTLSPLPAERRFGPSSSTSGMRMSGPNTRNPEEVGAPVIMVGASHIRTHLPAHHASALSHSSADFSRAWSGPAASSDGYEASSGESADDAALPRINQYPSRGRVLPDHVTLSVKEGKQAALYWDRSSGRYNPPKARGRGDGGDHTGTSSTSVYTQNSRRAWPEPSATPSSLSDDPVSSEYAAGRYSPSQRFSPSQTSTSTHDVSPSLPSSSLIPDNLVYSGTSIFYGGPIAEPPVIVKEPQQHSHSLPPKPPSDTKNLPKSSVTPEARVPRSTIRSQSPIFAPRAMLSFSPLGPGASS	0.0194175	MVRRHGWQLPAHTFQVVAITVFFLLAVAFYVFLAPFLWFHALEYAVLVLYSPLAFGVFLLYVRSSAIDPADPGVFGSQPLSKHTRKGSFSEASLGMTPSDTIRPLSPGLSTPSRSSSVMPSDSHFDRKTPYGDQPRIGWRKKRNPFSFTAICCLFCGWVVKDDSCKDDFKLQQPVAEEDVLFCTLCNAEVRKFSKHCRSCDKCVDGFDHHCRWLNNCVGRKNYNTFVALMATSLTLLVLEWGVGIAVLVRCFVDKRGIEHQIIDKLGNGFSRAPFATVVAICTLVSLLASIPLGELFFFHLILIRKGITTYEYVVAMRAQNEPQGLSIDGEPHSIPTSPSSSTATGLSGSSSLGLQYSRGAWCTPPRVFVEHQDEVVPHLGPGRVPSTIDPDAGSALTRHDNRHKKGAVRISAWKLAKLNADDATRAAAKARENSSILRQLGPRDYGIVEGEYTSSSNMSSRSSMSADYLNSKRRIRDDSSLGSVKVDLPAIRTTRDDSSVHYEPTDLGHRSRSSGSSPSHTLTDSTTLSPLPAERRFGPSSSTSGMRMSGPNTRNPEEVGAPVIMVGASHIRTHLPAHHASALSHSSADFSRAWSGPAASSDGYEASSGESADDAALPRINQYPSRGRVLPDHVTLSVKEGKQAALYWDRSSGRYNPPKARGRGDGGDHTGTSSTSVYTQNSRRAWPEPSATPSSLSDDPVSSEYAAGRYSPSQRFSPSQTSTSTHDVSPSLPSSSLIPDNLVYSGTSIFYGGPIAEPPVIVKEPQQHSHSLPPKPPSDTKNLPKSSVTPEARVPRSTIRSQSPIFAPRAMLSFSPLGPGASS	0.0194175	MVRRHGWQLPAHTFQVVAITVFFLLAVAFYVFLAPFLWFHALEYAVLVLYSPLAFGVFLLYVRSSAIDPADPGVFGSQPLSKHTRKGSFSEASLGMTPSDTIRPLSPGLSTPSRSSSVMPSDSHFDRKTPYGDQPRIGWRKKRNPFSFTAICCLFCGWVVKDDSCKDDFKLQQPVAEEDVLFCTLCNAEVRKFSKHCRSCDKCVDGFDHHCRWLNNCVGRKNYNTFVALMATSLTLLVLEWGVGIAVLVRCFVDKRGIEHQIIDKLGNGFSRAPFATVVAICTLVSLLASIPLGELFFFHLILIRKGITTYEYVVAMRAQNEPQGLSIDGEPHSIPTSPSSSTATGLSGSSSLGLQYSRGAWCTPPRVFVEHQDEVVPHLGPGRVPSTIDPDAGSALTRHDNRHKKGAVRISAWKLAKLNADDATRAAAKARENSSILRQLGPRDYGIVEGEYTSSSNMSSRSSMSADYLNSKRRIRDDSSLGSVKVDLPAIRTTRDDSSVHYEPTDLGHRSRSSGSSPSHTLTDSTTLSPLPAERRFGPSSSTSGMRMSGPNTRNPEEVGAPVIMVGASHIRTHLPAHHASALSHSSADFSRAWSGPAASSDGYEASSGESADDAALPRINQYPSRGRVLPDHVTLSVKEGKQAALYWDRSSGRYNPPKARGRGDGGDHTGTSSTSVYTQNSRRAWPEPSATPSSLSDDPVSSEYAAGRYSPSQRFSPSQTSTSTHDVSPSLPSSSLIPDNLVYSGTSIFYGGPIAEPPVIVKEPQQHSHSLPPKPPSDTKNLPKSSVTPEARVPRSTIRSQSPIFAPRAMLSFSPLGPGASS
2010		Mp5g07800.1	Mp5g07800.1	A0A176W448; A0A2R6W8P6; Mp5g07800.1	45.608	0	No coverage.	0	No coverage.	0	No coverage.	0	No coverage.	0	No coverage.	0	No coverage.	0	No coverage.	0.0431655	MSSSSGARSLDCPSWPKLTAVLFMIAALNAAPALTATRNPACPTAFWNFGDSLTDTGGSLNVFPWFTDPERSPYGESFFGRPAKRYCNGRVVPDYFSLAFKFPLLQPYLQSGAFDYNYGANFASGGTTASNDTFVNPIFLKFQVTEYVRLKQSAISEKSQSTCLPFKQFLPLDDSYEEGLYSVEIGGNDIINAILFENKTAVQVLTQVIPAAMINILDSIKILTSNGAKKFIFYNLPNAGCSTIVITLLGSIPGVQKDAMGCVVLINQLDQAYNKALNDTITTARLLYPGRTFSIFNYYAANLEILTNPSSYGFNPALTKRACCGAPGVGTLNYNPLITCGKTGSNKCANPDEYVNWDGVHFTEAFYRQIALWALAGNFTDNPVNYTSLCNLDFQNFAKSATYNSVYPQSCRVTFTS	0	No coverage.	0	No coverage.	0	No coverage.	0	No coverage.
2011		Mp8g17560.1	Mp8g17560.1	A0A2R6X8C7; Mp8g17560.1	47.145	0	No coverage.	0	No coverage.	0	No coverage.	0	No coverage.	0	No coverage.	0	No coverage.	0.0206422	MATSTMVVAAGSCLGARVAAAAAPAPAPAVGLPGLRFAANSERERKRKPNILKLESQFVPAFNVSIRRRGQGLSTRGLRSAGVRSAASDPEQLRAAREDVKKLLAEKKCHPILIRLGWHDAGSYDKNIAEFPRRGGANGSLRFSPELGHGANAGLINAVKLLEPVKAKYAGITYADLFQLASATAIEELGGPKIPMRYGRVDTKSPEECAIEGNLPDAGPPNPADHLRKVFYRMGLNDREIVALSGAHTVGRSRPERSGWGKKETKYTTGANIGAPGGQSWTAEWLKFDNSYFRDIKAQSDEDLLVLPTDKVLAEDPEFKKFTDKYAEDQNAFFADYALAHAKLSELGSKFDPEEGIFIDQEAPPKKEPVVEKFVAAKYSSGDRQSELSDSMKAKMRAEYLAVGGSPDRPLGSNYFLNIIIVIAVLAVLASFATQS	0.0206422	MATSTMVVAAGSCLGARVAAAAAPAPAPAVGLPGLRFAANSERERKRKPNILKLESQFVPAFNVSIRRRGQGLSTRGLRSAGVRSAASDPEQLRAAREDVKKLLAEKKCHPILIRLGWHDAGSYDKNIAEFPRRGGANGSLRFSPELGHGANAGLINAVKLLEPVKAKYAGITYADLFQLASATAIEELGGPKIPMRYGRVDTKSPEECAIEGNLPDAGPPNPADHLRKVFYRMGLNDREIVALSGAHTVGRSRPERSGWGKKETKYTTGANIGAPGGQSWTAEWLKFDNSYFRDIKAQSDEDLLVLPTDKVLAEDPEFKKFTDKYAEDQNAFFADYALAHAKLSELGSKFDPEEGIFIDQEAPPKKEPVVEKFVAAKYSSGDRQSELSDSMKAKMRAEYLAVGGSPDRPLGSNYFLNIIIVIAVLAVLASFATQS	0	No coverage.	0.0366972	MATSTMVVAAGSCLGARVAAAAAPAPAPAVGLPGLRFAANSERERKRKPNILKLESQFVPAFNVSIRRRGQGLSTRGLRSAGVRSAASDPEQLRAAREDVKKLLAEKKCHPILIRLGWHDAGSYDKNIAEFPRRGGANGSLRFSPELGHGANAGLINAVKLLEPVKAKYAGITYADLFQLASATAIEELGGPKIPMRYGRVDTKSPEECAIEGNLPDAGPPNPADHLRKVFYRMGLNDREIVALSGAHTVGRSRPERSGWGKKETKYTTGANIGAPGGQSWTAEWLKFDNSYFRDIKAQSDEDLLVLPTDKVLAEDPEFKKFTDKYAEDQNAFFADYALAHAKLSELGSKFDPEEGIFIDQEAPPKKEPVVEKFVAAKYSSGDRQSELSDSMKAKMRAEYLAVGGSPDRPLGSNYFLNIIIVIAVLAVLASFATQS	0	No coverage.	0	No coverage.
2012		Mp3g06160.1	Mp3g06160.1	A0A2R6XPQ2; Mp3g06160.1	69.13	0	No coverage.	0	No coverage.	0	No coverage.	0	No coverage.	0	No coverage.	0	No coverage.	0.0233333	MADSRFFVLLFALCFAAMMSVDATRSEPGSGMRRLLGGRDHKYQEAELVPLYANKVGPFHNPSETYQYYDLPFCTPKDMKHKTEDLGEVLEGDRMVTTMYNVTFKTDKSLEELCSTVLTVDQVKKFRKAVEQDYYFQMYFDDLPLWGFIGKAEAPEEQKEQHYLLYTHVHFKVFYNDDRVIEIAVTTDGKQAKDITNDNPVTVTFTYSVKWEPTTKTFDRRMEKYQKYSFLPQHLEIHWFSIINSCVTVLLLTGFLATILMRVLKNDFIKYTKEDEEDPEETGWKYIHGDVFRFPPHPNIFAAVIGSGTQLLVLMLCIFALSLVGVFYPYNRGALNTACLVIYALTAGISGYVSAHLYRQMGGEQWVRNLMLTGSLFCGPMFLVFCFNNTVAIVYGSSQALPFGTMVIIAIIWALVTFPLTVLGGIAGKNNKSEFTAPCRTNKYPREIPFLPWYRRAVPQMCMAGFLPFSAIYIELYYIFASMWGHKIYTIYSILFIVFIILIIVTAFITIALTYFQLAIEDHEWWWRAVFCGGSTGFFIYGYCFYYYFARSEMTGLMQGSFFFGYMGCVCYGFFLMLGSVGYRASLLFVRHIYRAIKCE	0.0233333	MADSRFFVLLFALCFAAMMSVDATRSEPGSGMRRLLGGRDHKYQEAELVPLYANKVGPFHNPSETYQYYDLPFCTPKDMKHKTEDLGEVLEGDRMVTTMYNVTFKTDKSLEELCSTVLTVDQVKKFRKAVEQDYYFQMYFDDLPLWGFIGKAEAPEEQKEQHYLLYTHVHFKVFYNDDRVIEIAVTTDGKQAKDITNDNPVTVTFTYSVKWEPTTKTFDRRMEKYQKYSFLPQHLEIHWFSIINSCVTVLLLTGFLATILMRVLKNDFIKYTKEDEEDPEETGWKYIHGDVFRFPPHPNIFAAVIGSGTQLLVLMLCIFALSLVGVFYPYNRGALNTACLVIYALTAGISGYVSAHLYRQMGGEQWVRNLMLTGSLFCGPMFLVFCFNNTVAIVYGSSQALPFGTMVIIAIIWALVTFPLTVLGGIAGKNNKSEFTAPCRTNKYPREIPFLPWYRRAVPQMCMAGFLPFSAIYIELYYIFASMWGHKIYTIYSILFIVFIILIIVTAFITIALTYFQLAIEDHEWWWRAVFCGGSTGFFIYGYCFYYYFARSEMTGLMQGSFFFGYMGCVCYGFFLMLGSVGYRASLLFVRHIYRAIKCE	0	No coverage.	0	No coverage.	0	No coverage.	0	No coverage.
2013		Mp1g24530.2_x000D_; Mp1g24530.1	Mp1g24530.2<|>Mp1g24530.1	A0A176W312; A0A2R6WSH7; Mp1g24530.2	49.605	0.121951	MRECISIHIGQAGIQVGNACWELYCLEHGIQPDGHMPSDKTVGGGDDAFNTFFSETGAGKHVPRAVFLDLEPTVIDEVRTGTYRQLFHPEQLISGKEDAANNFARGHYTIGKEIVDLCLDRIRKLADNCTGLQGFLVFNAVGGGTGSGLGSLLLERLSVDYGKKSKLGFTVYPSPQVSTSVVEPYNSVLSTHSLLEHTDVAVLLDNEAIYDICRRSLDIERPTYTNLNRLVSQVISSLTASLRFDGALNVDVTEFQTNLVPYPRIHFMLSSYAPVISAEKAYHEQLSVAEITNSAFEPSSMMAKCDPRHGKYMACCLMYRGDVVPKDVNAAVATIKTKRTIQFVDWCPTGFKCGINYQPPTVVPGGDLAKVQRAVCMISNSTSVAEVFSRIDHKFDLMYAKRAFVHWYVGEGMEEGEFSEAREDLAALEKDYEEVGAESAEGDEGDEGDDY	0.10643	MRECISIHIGQAGIQVGNACWELYCLEHGIQPDGHMPSDKTVGGGDDAFNTFFSETGAGKHVPRAVFLDLEPTVIDEVRTGTYRQLFHPEQLISGKEDAANNFARGHYTIGKEIVDLCLDRIRKLADNCTGLQGFLVFNAVGGGTGSGLGSLLLERLSVDYGKKSKLGFTVYPSPQVSTSVVEPYNSVLSTHSLLEHTDVAVLLDNEAIYDICRRSLDIERPTYTNLNRLVSQVISSLTASLRFDGALNVDVTEFQTNLVPYPRIHFMLSSYAPVISAEKAYHEQLSVAEITNSAFEPSSMMAKCDPRHGKYMACCLMYRGDVVPKDVNAAVATIKTKRTIQFVDWCPTGFKCGINYQPPTVVPGGDLAKVQRAVCMISNSTSVAEVFSRIDHKFDLMYAKRAFVHWYVGEGMEEGEFSEAREDLAALEKDYEEVGAESAEGDEGDEGDDY	0.166297	MRECISIHIGQAGIQVGNACWELYCLEHGIQPDGHMPSDKTVGGGDDAFNTFFSETGAGKHVPRAVFLDLEPTVIDEVRTGTYRQLFHPEQLISGKEDAANNFARGHYTIGKEIVDLCLDRIRKLADNCTGLQGFLVFNAVGGGTGSGLGSLLLERLSVDYGKKSKLGFTVYPSPQVSTSVVEPYNSVLSTHSLLEHTDVAVLLDNEAIYDICRRSLDIERPTYTNLNRLVSQVISSLTASLRFDGALNVDVTEFQTNLVPYPRIHFMLSSYAPVISAEKAYHEQLSVAEITNSAFEPSSMMAKCDPRHGKYMACCLMYRGDVVPKDVNAAVATIKTKRTIQFVDWCPTGFKCGINYQPPTVVPGGDLAKVQRAVCMISNSTSVAEVFSRIDHKFDLMYAKRAFVHWYVGEGMEEGEFSEAREDLAALEKDYEEVGAESAEGDEGDEGDDY	0.075388	MRECISIHIGQAGIQVGNACWELYCLEHGIQPDGHMPSDKTVGGGDDAFNTFFSETGAGKHVPRAVFLDLEPTVIDEVRTGTYRQLFHPEQLISGKEDAANNFARGHYTIGKEIVDLCLDRIRKLADNCTGLQGFLVFNAVGGGTGSGLGSLLLERLSVDYGKKSKLGFTVYPSPQVSTSVVEPYNSVLSTHSLLEHTDVAVLLDNEAIYDICRRSLDIERPTYTNLNRLVSQVISSLTASLRFDGALNVDVTEFQTNLVPYPRIHFMLSSYAPVISAEKAYHEQLSVAEITNSAFEPSSMMAKCDPRHGKYMACCLMYRGDVVPKDVNAAVATIKTKRTIQFVDWCPTGFKCGINYQPPTVVPGGDLAKVQRAVCMISNSTSVAEVFSRIDHKFDLMYAKRAFVHWYVGEGMEEGEFSEAREDLAALEKDYEEVGAESAEGDEGDEGDDY	0.119734	MRECISIHIGQAGIQVGNACWELYCLEHGIQPDGHMPSDKTVGGGDDAFNTFFSETGAGKHVPRAVFLDLEPTVIDEVRTGTYRQLFHPEQLISGKEDAANNFARGHYTIGKEIVDLCLDRIRKLADNCTGLQGFLVFNAVGGGTGSGLGSLLLERLSVDYGKKSKLGFTVYPSPQVSTSVVEPYNSVLSTHSLLEHTDVAVLLDNEAIYDICRRSLDIERPTYTNLNRLVSQVISSLTASLRFDGALNVDVTEFQTNLVPYPRIHFMLSSYAPVISAEKAYHEQLSVAEITNSAFEPSSMMAKCDPRHGKYMACCLMYRGDVVPKDVNAAVATIKTKRTIQFVDWCPTGFKCGINYQPPTVVPGGDLAKVQRAVCMISNSTSVAEVFSRIDHKFDLMYAKRAFVHWYVGEGMEEGEFSEAREDLAALEKDYEEVGAESAEGDEGDEGDDY	0.075388	MRECISIHIGQAGIQVGNACWELYCLEHGIQPDGHMPSDKTVGGGDDAFNTFFSETGAGKHVPRAVFLDLEPTVIDEVRTGTYRQLFHPEQLISGKEDAANNFARGHYTIGKEIVDLCLDRIRKLADNCTGLQGFLVFNAVGGGTGSGLGSLLLERLSVDYGKKSKLGFTVYPSPQVSTSVVEPYNSVLSTHSLLEHTDVAVLLDNEAIYDICRRSLDIERPTYTNLNRLVSQVISSLTASLRFDGALNVDVTEFQTNLVPYPRIHFMLSSYAPVISAEKAYHEQLSVAEITNSAFEPSSMMAKCDPRHGKYMACCLMYRGDVVPKDVNAAVATIKTKRTIQFVDWCPTGFKCGINYQPPTVVPGGDLAKVQRAVCMISNSTSVAEVFSRIDHKFDLMYAKRAFVHWYVGEGMEEGEFSEAREDLAALEKDYEEVGAESAEGDEGDEGDDY	0.228381	MRECISIHIGQAGIQVGNACWELYCLEHGIQPDGHMPSDKTVGGGDDAFNTFFSETGAGKHVPRAVFLDLEPTVIDEVRTGTYRQLFHPEQLISGKEDAANNFARGHYTIGKEIVDLCLDRIRKLADNCTGLQGFLVFNAVGGGTGSGLGSLLLERLSVDYGKKSKLGFTVYPSPQVSTSVVEPYNSVLSTHSLLEHTDVAVLLDNEAIYDICRRSLDIERPTYTNLNRLVSQVISSLTASLRFDGALNVDVTEFQTNLVPYPRIHFMLSSYAPVISAEKAYHEQLSVAEITNSAFEPSSMMAKCDPRHGKYMACCLMYRGDVVPKDVNAAVATIKTKRTIQFVDWCPTGFKCGINYQPPTVVPGGDLAKVQRAVCMISNSTSVAEVFSRIDHKFDLMYAKRAFVHWYVGEGMEEGEFSEAREDLAALEKDYEEVGAESAEGDEGDEGDDY	0.359202	MRECISIHIGQAGIQVGNACWELYCLEHGIQPDGHMPSDKTVGGGDDAFNTFFSETGAGKHVPRAVFLDLEPTVIDEVRTGTYRQLFHPEQLISGKEDAANNFARGHYTIGKEIVDLCLDRIRKLADNCTGLQGFLVFNAVGGGTGSGLGSLLLERLSVDYGKKSKLGFTVYPSPQVSTSVVEPYNSVLSTHSLLEHTDVAVLLDNEAIYDICRRSLDIERPTYTNLNRLVSQVISSLTASLRFDGALNVDVTEFQTNLVPYPRIHFMLSSYAPVISAEKAYHEQLSVAEITNSAFEPSSMMAKCDPRHGKYMACCLMYRGDVVPKDVNAAVATIKTKRTIQFVDWCPTGFKCGINYQPPTVVPGGDLAKVQRAVCMISNSTSVAEVFSRIDHKFDLMYAKRAFVHWYVGEGMEEGEFSEAREDLAALEKDYEEVGAESAEGDEGDEGDDY	0.135255	MRECISIHIGQAGIQVGNACWELYCLEHGIQPDGHMPSDKTVGGGDDAFNTFFSETGAGKHVPRAVFLDLEPTVIDEVRTGTYRQLFHPEQLISGKEDAANNFARGHYTIGKEIVDLCLDRIRKLADNCTGLQGFLVFNAVGGGTGSGLGSLLLERLSVDYGKKSKLGFTVYPSPQVSTSVVEPYNSVLSTHSLLEHTDVAVLLDNEAIYDICRRSLDIERPTYTNLNRLVSQVISSLTASLRFDGALNVDVTEFQTNLVPYPRIHFMLSSYAPVISAEKAYHEQLSVAEITNSAFEPSSMMAKCDPRHGKYMACCLMYRGDVVPKDVNAAVATIKTKRTIQFVDWCPTGFKCGINYQPPTVVPGGDLAKVQRAVCMISNSTSVAEVFSRIDHKFDLMYAKRAFVHWYVGEGMEEGEFSEAREDLAALEKDYEEVGAESAEGDEGDEGDDY	0.221729	MRECISIHIGQAGIQVGNACWELYCLEHGIQPDGHMPSDKTVGGGDDAFNTFFSETGAGKHVPRAVFLDLEPTVIDEVRTGTYRQLFHPEQLISGKEDAANNFARGHYTIGKEIVDLCLDRIRKLADNCTGLQGFLVFNAVGGGTGSGLGSLLLERLSVDYGKKSKLGFTVYPSPQVSTSVVEPYNSVLSTHSLLEHTDVAVLLDNEAIYDICRRSLDIERPTYTNLNRLVSQVISSLTASLRFDGALNVDVTEFQTNLVPYPRIHFMLSSYAPVISAEKAYHEQLSVAEITNSAFEPSSMMAKCDPRHGKYMACCLMYRGDVVPKDVNAAVATIKTKRTIQFVDWCPTGFKCGINYQPPTVVPGGDLAKVQRAVCMISNSTSVAEVFSRIDHKFDLMYAKRAFVHWYVGEGMEEGEFSEAREDLAALEKDYEEVGAESAEGDEGDEGDDY	0.226164	MRECISIHIGQAGIQVGNACWELYCLEHGIQPDGHMPSDKTVGGGDDAFNTFFSETGAGKHVPRAVFLDLEPTVIDEVRTGTYRQLFHPEQLISGKEDAANNFARGHYTIGKEIVDLCLDRIRKLADNCTGLQGFLVFNAVGGGTGSGLGSLLLERLSVDYGKKSKLGFTVYPSPQVSTSVVEPYNSVLSTHSLLEHTDVAVLLDNEAIYDICRRSLDIERPTYTNLNRLVSQVISSLTASLRFDGALNVDVTEFQTNLVPYPRIHFMLSSYAPVISAEKAYHEQLSVAEITNSAFEPSSMMAKCDPRHGKYMACCLMYRGDVVPKDVNAAVATIKTKRTIQFVDWCPTGFKCGINYQPPTVVPGGDLAKVQRAVCMISNSTSVAEVFSRIDHKFDLMYAKRAFVHWYVGEGMEEGEFSEAREDLAALEKDYEEVGAESAEGDEGDEGDDY	0.228381	MRECISIHIGQAGIQVGNACWELYCLEHGIQPDGHMPSDKTVGGGDDAFNTFFSETGAGKHVPRAVFLDLEPTVIDEVRTGTYRQLFHPEQLISGKEDAANNFARGHYTIGKEIVDLCLDRIRKLADNCTGLQGFLVFNAVGGGTGSGLGSLLLERLSVDYGKKSKLGFTVYPSPQVSTSVVEPYNSVLSTHSLLEHTDVAVLLDNEAIYDICRRSLDIERPTYTNLNRLVSQVISSLTASLRFDGALNVDVTEFQTNLVPYPRIHFMLSSYAPVISAEKAYHEQLSVAEITNSAFEPSSMMAKCDPRHGKYMACCLMYRGDVVPKDVNAAVATIKTKRTIQFVDWCPTGFKCGINYQPPTVVPGGDLAKVQRAVCMISNSTSVAEVFSRIDHKFDLMYAKRAFVHWYVGEGMEEGEFSEAREDLAALEKDYEEVGAESAEGDEGDEGDDY
2014		Mp7g06740.1	Mp7g06740.1	A0A176W9J5; A0A2R6W0P1; Mp7g06740.1	27.663	0.0608365	MAAVTACASTSLAGQALGASSNALASRVNVGESRVVMAKGSASNSIWYGEDRPKYLGPFSGATPSYLTGEFPGDYGWDTAGLSADPETFAKNRELEVIHARWAMLGALGCVTPELLAKNGVKFGEAVWFKAGSQIFSEGGLDYLGNSGLVHAQSILAIWACQVVLMGAIEGYRVAGGPLGEVSDPIYPGGQFDPLNLAEDPDTFAELKVKELKNGRLAMFSMFGFFVQAIVTGKGPIENLSDHLADPTVNNAWAYATNFTPGN	0.0608365	MAAVTACASTSLAGQALGASSNALASRVNVGESRVVMAKGSASNSIWYGEDRPKYLGPFSGATPSYLTGEFPGDYGWDTAGLSADPETFAKNRELEVIHARWAMLGALGCVTPELLAKNGVKFGEAVWFKAGSQIFSEGGLDYLGNSGLVHAQSILAIWACQVVLMGAIEGYRVAGGPLGEVSDPIYPGGQFDPLNLAEDPDTFAELKVKELKNGRLAMFSMFGFFVQAIVTGKGPIENLSDHLADPTVNNAWAYATNFTPGN	0.0608365	MAAVTACASTSLAGQALGASSNALASRVNVGESRVVMAKGSASNSIWYGEDRPKYLGPFSGATPSYLTGEFPGDYGWDTAGLSADPETFAKNRELEVIHARWAMLGALGCVTPELLAKNGVKFGEAVWFKAGSQIFSEGGLDYLGNSGLVHAQSILAIWACQVVLMGAIEGYRVAGGPLGEVSDPIYPGGQFDPLNLAEDPDTFAELKVKELKNGRLAMFSMFGFFVQAIVTGKGPIENLSDHLADPTVNNAWAYATNFTPGN	0.0608365	MAAVTACASTSLAGQALGASSNALASRVNVGESRVVMAKGSASNSIWYGEDRPKYLGPFSGATPSYLTGEFPGDYGWDTAGLSADPETFAKNRELEVIHARWAMLGALGCVTPELLAKNGVKFGEAVWFKAGSQIFSEGGLDYLGNSGLVHAQSILAIWACQVVLMGAIEGYRVAGGPLGEVSDPIYPGGQFDPLNLAEDPDTFAELKVKELKNGRLAMFSMFGFFVQAIVTGKGPIENLSDHLADPTVNNAWAYATNFTPGN	0.0608365	MAAVTACASTSLAGQALGASSNALASRVNVGESRVVMAKGSASNSIWYGEDRPKYLGPFSGATPSYLTGEFPGDYGWDTAGLSADPETFAKNRELEVIHARWAMLGALGCVTPELLAKNGVKFGEAVWFKAGSQIFSEGGLDYLGNSGLVHAQSILAIWACQVVLMGAIEGYRVAGGPLGEVSDPIYPGGQFDPLNLAEDPDTFAELKVKELKNGRLAMFSMFGFFVQAIVTGKGPIENLSDHLADPTVNNAWAYATNFTPGN	0.0608365	MAAVTACASTSLAGQALGASSNALASRVNVGESRVVMAKGSASNSIWYGEDRPKYLGPFSGATPSYLTGEFPGDYGWDTAGLSADPETFAKNRELEVIHARWAMLGALGCVTPELLAKNGVKFGEAVWFKAGSQIFSEGGLDYLGNSGLVHAQSILAIWACQVVLMGAIEGYRVAGGPLGEVSDPIYPGGQFDPLNLAEDPDTFAELKVKELKNGRLAMFSMFGFFVQAIVTGKGPIENLSDHLADPTVNNAWAYATNFTPGN	0.0608365	MAAVTACASTSLAGQALGASSNALASRVNVGESRVVMAKGSASNSIWYGEDRPKYLGPFSGATPSYLTGEFPGDYGWDTAGLSADPETFAKNRELEVIHARWAMLGALGCVTPELLAKNGVKFGEAVWFKAGSQIFSEGGLDYLGNSGLVHAQSILAIWACQVVLMGAIEGYRVAGGPLGEVSDPIYPGGQFDPLNLAEDPDTFAELKVKELKNGRLAMFSMFGFFVQAIVTGKGPIENLSDHLADPTVNNAWAYATNFTPGN	0.117871	MAAVTACASTSLAGQALGASSNALASRVNVGESRVVMAKGSASNSIWYGEDRPKYLGPFSGATPSYLTGEFPGDYGWDTAGLSADPETFAKNRELEVIHARWAMLGALGCVTPELLAKNGVKFGEAVWFKAGSQIFSEGGLDYLGNSGLVHAQSILAIWACQVVLMGAIEGYRVAGGPLGEVSDPIYPGGQFDPLNLAEDPDTFAELKVKELKNGRLAMFSMFGFFVQAIVTGKGPIENLSDHLADPTVNNAWAYATNFTPGN	0.0608365	MAAVTACASTSLAGQALGASSNALASRVNVGESRVVMAKGSASNSIWYGEDRPKYLGPFSGATPSYLTGEFPGDYGWDTAGLSADPETFAKNRELEVIHARWAMLGALGCVTPELLAKNGVKFGEAVWFKAGSQIFSEGGLDYLGNSGLVHAQSILAIWACQVVLMGAIEGYRVAGGPLGEVSDPIYPGGQFDPLNLAEDPDTFAELKVKELKNGRLAMFSMFGFFVQAIVTGKGPIENLSDHLADPTVNNAWAYATNFTPGN	0.0608365	MAAVTACASTSLAGQALGASSNALASRVNVGESRVVMAKGSASNSIWYGEDRPKYLGPFSGATPSYLTGEFPGDYGWDTAGLSADPETFAKNRELEVIHARWAMLGALGCVTPELLAKNGVKFGEAVWFKAGSQIFSEGGLDYLGNSGLVHAQSILAIWACQVVLMGAIEGYRVAGGPLGEVSDPIYPGGQFDPLNLAEDPDTFAELKVKELKNGRLAMFSMFGFFVQAIVTGKGPIENLSDHLADPTVNNAWAYATNFTPGN	0.0608365	MAAVTACASTSLAGQALGASSNALASRVNVGESRVVMAKGSASNSIWYGEDRPKYLGPFSGATPSYLTGEFPGDYGWDTAGLSADPETFAKNRELEVIHARWAMLGALGCVTPELLAKNGVKFGEAVWFKAGSQIFSEGGLDYLGNSGLVHAQSILAIWACQVVLMGAIEGYRVAGGPLGEVSDPIYPGGQFDPLNLAEDPDTFAELKVKELKNGRLAMFSMFGFFVQAIVTGKGPIENLSDHLADPTVNNAWAYATNFTPGN	0.0608365	MAAVTACASTSLAGQALGASSNALASRVNVGESRVVMAKGSASNSIWYGEDRPKYLGPFSGATPSYLTGEFPGDYGWDTAGLSADPETFAKNRELEVIHARWAMLGALGCVTPELLAKNGVKFGEAVWFKAGSQIFSEGGLDYLGNSGLVHAQSILAIWACQVVLMGAIEGYRVAGGPLGEVSDPIYPGGQFDPLNLAEDPDTFAELKVKELKNGRLAMFSMFGFFVQAIVTGKGPIENLSDHLADPTVNNAWAYATNFTPGN
2015		Mp4g21630.1	Mp4g21630.1	A0A2R6WHK6; Mp4g21630.1	9.171	0.0875	MRHVVQNLESRSCNVRIARKAKGSTVQVLLQLLEMRLDNIIFRLGVGPTIPVAREIINHRHIVININTFDIPSYDCKPED	0	No coverage.	0	No coverage.	0	No coverage.	0	No coverage.	0	No coverage.	0.0875	MRHVVQNLESRSCNVRIARKAKGSTVQVLLQLLEMRLDNIIFRLGVGPTIPVAREIINHRHIVININTFDIPSYDCKPED	0.0875	MRHVVQNLESRSCNVRIARKAKGSTVQVLLQLLEMRLDNIIFRLGVGPTIPVAREIINHRHIVININTFDIPSYDCKPED	0	No coverage.	0	No coverage.	0	No coverage.	0	No coverage.
2016		Mp2g18380.1	Mp2g18380.1	A0A176VZD5; A0A2R6W2D6; Mp2g18380.1	12.567	0.079646	MATSRLQALWNHPAGPKTIHFWAPTFKWGISIANIADFSKPTDVISYPQQVAVTATGLIWSRYSMVINPKNWNLFSVNCLMATTGMYQLSRKLQNDYGGEKAAIAEVVEKNVG	0.159292	MATSRLQALWNHPAGPKTIHFWAPTFKWGISIANIADFSKPTDVISYPQQVAVTATGLIWSRYSMVINPKNWNLFSVNCLMATTGMYQLSRKLQNDYGGEKAAIAEVVEKNVG	0.159292	MATSRLQALWNHPAGPKTIHFWAPTFKWGISIANIADFSKPTDVISYPQQVAVTATGLIWSRYSMVINPKNWNLFSVNCLMATTGMYQLSRKLQNDYGGEKAAIAEVVEKNVG	0.079646	MATSRLQALWNHPAGPKTIHFWAPTFKWGISIANIADFSKPTDVISYPQQVAVTATGLIWSRYSMVINPKNWNLFSVNCLMATTGMYQLSRKLQNDYGGEKAAIAEVVEKNVG	0.079646	MATSRLQALWNHPAGPKTIHFWAPTFKWGISIANIADFSKPTDVISYPQQVAVTATGLIWSRYSMVINPKNWNLFSVNCLMATTGMYQLSRKLQNDYGGEKAAIAEVVEKNVG	0.079646	MATSRLQALWNHPAGPKTIHFWAPTFKWGISIANIADFSKPTDVISYPQQVAVTATGLIWSRYSMVINPKNWNLFSVNCLMATTGMYQLSRKLQNDYGGEKAAIAEVVEKNVG	0.159292	MATSRLQALWNHPAGPKTIHFWAPTFKWGISIANIADFSKPTDVISYPQQVAVTATGLIWSRYSMVINPKNWNLFSVNCLMATTGMYQLSRKLQNDYGGEKAAIAEVVEKNVG	0.159292	MATSRLQALWNHPAGPKTIHFWAPTFKWGISIANIADFSKPTDVISYPQQVAVTATGLIWSRYSMVINPKNWNLFSVNCLMATTGMYQLSRKLQNDYGGEKAAIAEVVEKNVG	0	No coverage.	0.079646	MATSRLQALWNHPAGPKTIHFWAPTFKWGISIANIADFSKPTDVISYPQQVAVTATGLIWSRYSMVINPKNWNLFSVNCLMATTGMYQLSRKLQNDYGGEKAAIAEVVEKNVG	0.079646	MATSRLQALWNHPAGPKTIHFWAPTFKWGISIANIADFSKPTDVISYPQQVAVTATGLIWSRYSMVINPKNWNLFSVNCLMATTGMYQLSRKLQNDYGGEKAAIAEVVEKNVG	0.159292	MATSRLQALWNHPAGPKTIHFWAPTFKWGISIANIADFSKPTDVISYPQQVAVTATGLIWSRYSMVINPKNWNLFSVNCLMATTGMYQLSRKLQNDYGGEKAAIAEVVEKNVG
2017		Mp1g16300.1	Mp1g16300.1	A0A2R6X697; Mp1g16300.1	57.961	0	No coverage.	0	No coverage.	0	No coverage.	0	No coverage.	0	No coverage.	0	No coverage.	0	No coverage.	0.0153551	MTKVWFIAAAAVCLLLSMQRVAEGSVHEYNNVGLAQKGNAYMLYGGSEGLYATSANAQGSGVANGKSYIRFDNSLTFRRTPESVLSFSPKDENTGLVEAIIFEVADMDKIGGRVHDQRAFCCSKDLSKEIGCPENEVIKRASAEDPNWPLAIRVYFQGTELEAKFFFTDVNITKTGMYTLYFITCDDRLSGLVVSGKTMWKNPYGYLPGRMAPLMTFYGFLSLCYLVLGLFWFMQYLRFWKDILQLQNCITVVIALGMVEMAMWYFEYVNFNTTGLRPMGITIWAVTLGAVKKTVSRLLILVVSMGYGVVRPTLGGLTSKVLLLGGTYFLASESLDVVENVGTINDLSGKARLFLVLPVAILDAFFILWIFTSLSKTLEKLQARKQVAKLDLYRKFTNSLAVGVVVAVLWIGYELYFKATDSYSEGWQNAWIISAFWSILTFLLLCVVCALWAPSQNSTRYAYSEDVGEDFDDESAVALTAPNGVGKTVAVDAEKAASKERKPVNTDVFSLDDDVEEDKRE	0	No coverage.	0.0153551	MTKVWFIAAAAVCLLLSMQRVAEGSVHEYNNVGLAQKGNAYMLYGGSEGLYATSANAQGSGVANGKSYIRFDNSLTFRRTPESVLSFSPKDENTGLVEAIIFEVADMDKIGGRVHDQRAFCCSKDLSKEIGCPENEVIKRASAEDPNWPLAIRVYFQGTELEAKFFFTDVNITKTGMYTLYFITCDDRLSGLVVSGKTMWKNPYGYLPGRMAPLMTFYGFLSLCYLVLGLFWFMQYLRFWKDILQLQNCITVVIALGMVEMAMWYFEYVNFNTTGLRPMGITIWAVTLGAVKKTVSRLLILVVSMGYGVVRPTLGGLTSKVLLLGGTYFLASESLDVVENVGTINDLSGKARLFLVLPVAILDAFFILWIFTSLSKTLEKLQARKQVAKLDLYRKFTNSLAVGVVVAVLWIGYELYFKATDSYSEGWQNAWIISAFWSILTFLLLCVVCALWAPSQNSTRYAYSEDVGEDFDDESAVALTAPNGVGKTVAVDAEKAASKERKPVNTDVFSLDDDVEEDKRE	0	No coverage.	0	No coverage.
2018		Mp4g07930.1	Mp4g07930.1	A0A2R6WA92; Mp4g07930.1	59.263	0.0766423	MAPSSKVVFMLLLMTLVFSHGQASANGETITEKIQHGFTEVTTTAEKLKVAAEKIDIDNAPQQGITIAQGLTAITAKLAHVIENVNNETLPALADADAKLIVKALENFVKIHQAMLTVVMEKNELPTMIACSFPIRMTLVSMDFALEVFASDLIALIPTQKRYAEKQFSSLHELLKDTLNRYSVSFGSAESDAALTATTEKIIEGLKTVTDMSDQLRVATQKINIFNAPQQGAVIASGFATIIQKVSEGIVRVDRVTSGPLPDADAQLVVDALTTFVQVHQASLNVVIGKHGILTMIPFFEPIRMALVGLEAVIDRLAFDLIALIPTQKSSATIQFQKLDVTLKDAEDTYSFPLASAESDAALTATTEKIVEGLKTVTDMSAQLRVATQKINIFNAPQQGAVIASGFAVIIQKVSEGIVRVDRVTSGPLPDADAQIVVDALTTFVQVHQALLNVVIGKHGILTMIPFFEPIRMALVSLEAVIDRLAFDLIALIPTQKSSATIQFQKLDVTLKDAEDTYSFPLASKTDAQTEILRKEVIKNGMKSYLAI	0.0437956	MAPSSKVVFMLLLMTLVFSHGQASANGETITEKIQHGFTEVTTTAEKLKVAAEKIDIDNAPQQGITIAQGLTAITAKLAHVIENVNNETLPALADADAKLIVKALENFVKIHQAMLTVVMEKNELPTMIACSFPIRMTLVSMDFALEVFASDLIALIPTQKRYAEKQFSSLHELLKDTLNRYSVSFGSAESDAALTATTEKIIEGLKTVTDMSDQLRVATQKINIFNAPQQGAVIASGFATIIQKVSEGIVRVDRVTSGPLPDADAQLVVDALTTFVQVHQASLNVVIGKHGILTMIPFFEPIRMALVGLEAVIDRLAFDLIALIPTQKSSATIQFQKLDVTLKDAEDTYSFPLASAESDAALTATTEKIVEGLKTVTDMSAQLRVATQKINIFNAPQQGAVIASGFAVIIQKVSEGIVRVDRVTSGPLPDADAQIVVDALTTFVQVHQALLNVVIGKHGILTMIPFFEPIRMALVSLEAVIDRLAFDLIALIPTQKSSATIQFQKLDVTLKDAEDTYSFPLASKTDAQTEILRKEVIKNGMKSYLAI	0.0437956	MAPSSKVVFMLLLMTLVFSHGQASANGETITEKIQHGFTEVTTTAEKLKVAAEKIDIDNAPQQGITIAQGLTAITAKLAHVIENVNNETLPALADADAKLIVKALENFVKIHQAMLTVVMEKNELPTMIACSFPIRMTLVSMDFALEVFASDLIALIPTQKRYAEKQFSSLHELLKDTLNRYSVSFGSAESDAALTATTEKIIEGLKTVTDMSDQLRVATQKINIFNAPQQGAVIASGFATIIQKVSEGIVRVDRVTSGPLPDADAQLVVDALTTFVQVHQASLNVVIGKHGILTMIPFFEPIRMALVGLEAVIDRLAFDLIALIPTQKSSATIQFQKLDVTLKDAEDTYSFPLASAESDAALTATTEKIVEGLKTVTDMSAQLRVATQKINIFNAPQQGAVIASGFAVIIQKVSEGIVRVDRVTSGPLPDADAQIVVDALTTFVQVHQALLNVVIGKHGILTMIPFFEPIRMALVSLEAVIDRLAFDLIALIPTQKSSATIQFQKLDVTLKDAEDTYSFPLASKTDAQTEILRKEVIKNGMKSYLAI	0.0766423	MAPSSKVVFMLLLMTLVFSHGQASANGETITEKIQHGFTEVTTTAEKLKVAAEKIDIDNAPQQGITIAQGLTAITAKLAHVIENVNNETLPALADADAKLIVKALENFVKIHQAMLTVVMEKNELPTMIACSFPIRMTLVSMDFALEVFASDLIALIPTQKRYAEKQFSSLHELLKDTLNRYSVSFGSAESDAALTATTEKIIEGLKTVTDMSDQLRVATQKINIFNAPQQGAVIASGFATIIQKVSEGIVRVDRVTSGPLPDADAQLVVDALTTFVQVHQASLNVVIGKHGILTMIPFFEPIRMALVGLEAVIDRLAFDLIALIPTQKSSATIQFQKLDVTLKDAEDTYSFPLASAESDAALTATTEKIVEGLKTVTDMSAQLRVATQKINIFNAPQQGAVIASGFAVIIQKVSEGIVRVDRVTSGPLPDADAQIVVDALTTFVQVHQALLNVVIGKHGILTMIPFFEPIRMALVSLEAVIDRLAFDLIALIPTQKSSATIQFQKLDVTLKDAEDTYSFPLASKTDAQTEILRKEVIKNGMKSYLAI	0.0766423	MAPSSKVVFMLLLMTLVFSHGQASANGETITEKIQHGFTEVTTTAEKLKVAAEKIDIDNAPQQGITIAQGLTAITAKLAHVIENVNNETLPALADADAKLIVKALENFVKIHQAMLTVVMEKNELPTMIACSFPIRMTLVSMDFALEVFASDLIALIPTQKRYAEKQFSSLHELLKDTLNRYSVSFGSAESDAALTATTEKIIEGLKTVTDMSDQLRVATQKINIFNAPQQGAVIASGFATIIQKVSEGIVRVDRVTSGPLPDADAQLVVDALTTFVQVHQASLNVVIGKHGILTMIPFFEPIRMALVGLEAVIDRLAFDLIALIPTQKSSATIQFQKLDVTLKDAEDTYSFPLASAESDAALTATTEKIVEGLKTVTDMSAQLRVATQKINIFNAPQQGAVIASGFAVIIQKVSEGIVRVDRVTSGPLPDADAQIVVDALTTFVQVHQALLNVVIGKHGILTMIPFFEPIRMALVSLEAVIDRLAFDLIALIPTQKSSATIQFQKLDVTLKDAEDTYSFPLASKTDAQTEILRKEVIKNGMKSYLAI	0.0766423	MAPSSKVVFMLLLMTLVFSHGQASANGETITEKIQHGFTEVTTTAEKLKVAAEKIDIDNAPQQGITIAQGLTAITAKLAHVIENVNNETLPALADADAKLIVKALENFVKIHQAMLTVVMEKNELPTMIACSFPIRMTLVSMDFALEVFASDLIALIPTQKRYAEKQFSSLHELLKDTLNRYSVSFGSAESDAALTATTEKIIEGLKTVTDMSDQLRVATQKINIFNAPQQGAVIASGFATIIQKVSEGIVRVDRVTSGPLPDADAQLVVDALTTFVQVHQASLNVVIGKHGILTMIPFFEPIRMALVGLEAVIDRLAFDLIALIPTQKSSATIQFQKLDVTLKDAEDTYSFPLASAESDAALTATTEKIVEGLKTVTDMSAQLRVATQKINIFNAPQQGAVIASGFAVIIQKVSEGIVRVDRVTSGPLPDADAQIVVDALTTFVQVHQALLNVVIGKHGILTMIPFFEPIRMALVSLEAVIDRLAFDLIALIPTQKSSATIQFQKLDVTLKDAEDTYSFPLASKTDAQTEILRKEVIKNGMKSYLAI	0.0766423	MAPSSKVVFMLLLMTLVFSHGQASANGETITEKIQHGFTEVTTTAEKLKVAAEKIDIDNAPQQGITIAQGLTAITAKLAHVIENVNNETLPALADADAKLIVKALENFVKIHQAMLTVVMEKNELPTMIACSFPIRMTLVSMDFALEVFASDLIALIPTQKRYAEKQFSSLHELLKDTLNRYSVSFGSAESDAALTATTEKIIEGLKTVTDMSDQLRVATQKINIFNAPQQGAVIASGFATIIQKVSEGIVRVDRVTSGPLPDADAQLVVDALTTFVQVHQASLNVVIGKHGILTMIPFFEPIRMALVGLEAVIDRLAFDLIALIPTQKSSATIQFQKLDVTLKDAEDTYSFPLASAESDAALTATTEKIVEGLKTVTDMSAQLRVATQKINIFNAPQQGAVIASGFAVIIQKVSEGIVRVDRVTSGPLPDADAQIVVDALTTFVQVHQALLNVVIGKHGILTMIPFFEPIRMALVSLEAVIDRLAFDLIALIPTQKSSATIQFQKLDVTLKDAEDTYSFPLASKTDAQTEILRKEVIKNGMKSYLAI	0.164234	MAPSSKVVFMLLLMTLVFSHGQASANGETITEKIQHGFTEVTTTAEKLKVAAEKIDIDNAPQQGITIAQGLTAITAKLAHVIENVNNETLPALADADAKLIVKALENFVKIHQAMLTVVMEKNELPTMIACSFPIRMTLVSMDFALEVFASDLIALIPTQKRYAEKQFSSLHELLKDTLNRYSVSFGSAESDAALTATTEKIIEGLKTVTDMSDQLRVATQKINIFNAPQQGAVIASGFATIIQKVSEGIVRVDRVTSGPLPDADAQLVVDALTTFVQVHQASLNVVIGKHGILTMIPFFEPIRMALVGLEAVIDRLAFDLIALIPTQKSSATIQFQKLDVTLKDAEDTYSFPLASAESDAALTATTEKIVEGLKTVTDMSAQLRVATQKINIFNAPQQGAVIASGFAVIIQKVSEGIVRVDRVTSGPLPDADAQIVVDALTTFVQVHQALLNVVIGKHGILTMIPFFEPIRMALVSLEAVIDRLAFDLIALIPTQKSSATIQFQKLDVTLKDAEDTYSFPLASKTDAQTEILRKEVIKNGMKSYLAI	0.0766423	MAPSSKVVFMLLLMTLVFSHGQASANGETITEKIQHGFTEVTTTAEKLKVAAEKIDIDNAPQQGITIAQGLTAITAKLAHVIENVNNETLPALADADAKLIVKALENFVKIHQAMLTVVMEKNELPTMIACSFPIRMTLVSMDFALEVFASDLIALIPTQKRYAEKQFSSLHELLKDTLNRYSVSFGSAESDAALTATTEKIIEGLKTVTDMSDQLRVATQKINIFNAPQQGAVIASGFATIIQKVSEGIVRVDRVTSGPLPDADAQLVVDALTTFVQVHQASLNVVIGKHGILTMIPFFEPIRMALVGLEAVIDRLAFDLIALIPTQKSSATIQFQKLDVTLKDAEDTYSFPLASAESDAALTATTEKIVEGLKTVTDMSAQLRVATQKINIFNAPQQGAVIASGFAVIIQKVSEGIVRVDRVTSGPLPDADAQIVVDALTTFVQVHQALLNVVIGKHGILTMIPFFEPIRMALVSLEAVIDRLAFDLIALIPTQKSSATIQFQKLDVTLKDAEDTYSFPLASKTDAQTEILRKEVIKNGMKSYLAI	0.0857664	MAPSSKVVFMLLLMTLVFSHGQASANGETITEKIQHGFTEVTTTAEKLKVAAEKIDIDNAPQQGITIAQGLTAITAKLAHVIENVNNETLPALADADAKLIVKALENFVKIHQAMLTVVMEKNELPTMIACSFPIRMTLVSMDFALEVFASDLIALIPTQKRYAEKQFSSLHELLKDTLNRYSVSFGSAESDAALTATTEKIIEGLKTVTDMSDQLRVATQKINIFNAPQQGAVIASGFATIIQKVSEGIVRVDRVTSGPLPDADAQLVVDALTTFVQVHQASLNVVIGKHGILTMIPFFEPIRMALVGLEAVIDRLAFDLIALIPTQKSSATIQFQKLDVTLKDAEDTYSFPLASAESDAALTATTEKIVEGLKTVTDMSAQLRVATQKINIFNAPQQGAVIASGFAVIIQKVSEGIVRVDRVTSGPLPDADAQIVVDALTTFVQVHQALLNVVIGKHGILTMIPFFEPIRMALVSLEAVIDRLAFDLIALIPTQKSSATIQFQKLDVTLKDAEDTYSFPLASKTDAQTEILRKEVIKNGMKSYLAI	0.0437956	MAPSSKVVFMLLLMTLVFSHGQASANGETITEKIQHGFTEVTTTAEKLKVAAEKIDIDNAPQQGITIAQGLTAITAKLAHVIENVNNETLPALADADAKLIVKALENFVKIHQAMLTVVMEKNELPTMIACSFPIRMTLVSMDFALEVFASDLIALIPTQKRYAEKQFSSLHELLKDTLNRYSVSFGSAESDAALTATTEKIIEGLKTVTDMSDQLRVATQKINIFNAPQQGAVIASGFATIIQKVSEGIVRVDRVTSGPLPDADAQLVVDALTTFVQVHQASLNVVIGKHGILTMIPFFEPIRMALVGLEAVIDRLAFDLIALIPTQKSSATIQFQKLDVTLKDAEDTYSFPLASAESDAALTATTEKIVEGLKTVTDMSAQLRVATQKINIFNAPQQGAVIASGFAVIIQKVSEGIVRVDRVTSGPLPDADAQIVVDALTTFVQVHQALLNVVIGKHGILTMIPFFEPIRMALVSLEAVIDRLAFDLIALIPTQKSSATIQFQKLDVTLKDAEDTYSFPLASKTDAQTEILRKEVIKNGMKSYLAI	0.0437956	MAPSSKVVFMLLLMTLVFSHGQASANGETITEKIQHGFTEVTTTAEKLKVAAEKIDIDNAPQQGITIAQGLTAITAKLAHVIENVNNETLPALADADAKLIVKALENFVKIHQAMLTVVMEKNELPTMIACSFPIRMTLVSMDFALEVFASDLIALIPTQKRYAEKQFSSLHELLKDTLNRYSVSFGSAESDAALTATTEKIIEGLKTVTDMSDQLRVATQKINIFNAPQQGAVIASGFATIIQKVSEGIVRVDRVTSGPLPDADAQLVVDALTTFVQVHQASLNVVIGKHGILTMIPFFEPIRMALVGLEAVIDRLAFDLIALIPTQKSSATIQFQKLDVTLKDAEDTYSFPLASAESDAALTATTEKIVEGLKTVTDMSAQLRVATQKINIFNAPQQGAVIASGFAVIIQKVSEGIVRVDRVTSGPLPDADAQIVVDALTTFVQVHQALLNVVIGKHGILTMIPFFEPIRMALVSLEAVIDRLAFDLIALIPTQKSSATIQFQKLDVTLKDAEDTYSFPLASKTDAQTEILRKEVIKNGMKSYLAI
2019		Mp6g21450.1	Mp6g21450.1	A0A2R6WH00; Mp6g21450.1	83.987	0	No coverage.	0.039267	MANSNAVVSSSFWRGCTDTVDLVTGWTSTSARPCCQFSSDRQYLSKTTRLKFRNLPRCGFSESRRRKDARTKSEIGTGRHVISLSGGSMPRRFGEFSQQRRKSNLLINAAYISPPGAPTDSMYDPVSDSSEHFELEKESPKRESLINAGLIVRLVLEEKRSLAIVFLSLVFGTTCTLSMPIFSGRFFETLIGVRKQPMYSLLLKLFVVYLMEPVCTVVFVTNMIRIWEKVMKELRFQVFQRVLIQKVEFFDEHKVGELTSLLSTDLNAIKDIVNENVARDRGFRSFSEVCGTVVILFVLSPELAPVMSVLMISIAGIVAIYKRTTMPVFKAHGLSMARISDLVGETFSAIRTVRSFGGERRQTSMFQSQVLAYQESGNKLGWLKAANESWTRVVVYVALMALYILGGAKVNAGELPVGRMVSFIGYTFTLTFAMQGLVNTLADLRGAFAAVDRINTIIGTGKVDESLALGLELDMSEDHAKSVEKSSNGIFSNTSRATSTDEDKLGPRTTVCDLAWSGDVALEDVHFAYPSRLDAEVLKGINIILKSGTVTALVGSSGSGKSTIVQLLARFYEPTKGRITLGGEDVRKFDKTDWARAVSIVNQEPVLFAMSIGENIAYGAPFREVSTDEIVKAAEAANAHDFIQSLPEGYNTMVGERGSLLSGGQRQRVAIARALLKDAPILILDEATSSLDSVSERLVQDALDILMKGRTTLVIAHRLSTVQAAHQIVVCGEGRILETGTHLDLLSKKGTYANLVQTQRVSFE	0.0274869	MANSNAVVSSSFWRGCTDTVDLVTGWTSTSARPCCQFSSDRQYLSKTTRLKFRNLPRCGFSESRRRKDARTKSEIGTGRHVISLSGGSMPRRFGEFSQQRRKSNLLINAAYISPPGAPTDSMYDPVSDSSEHFELEKESPKRESLINAGLIVRLVLEEKRSLAIVFLSLVFGTTCTLSMPIFSGRFFETLIGVRKQPMYSLLLKLFVVYLMEPVCTVVFVTNMIRIWEKVMKELRFQVFQRVLIQKVEFFDEHKVGELTSLLSTDLNAIKDIVNENVARDRGFRSFSEVCGTVVILFVLSPELAPVMSVLMISIAGIVAIYKRTTMPVFKAHGLSMARISDLVGETFSAIRTVRSFGGERRQTSMFQSQVLAYQESGNKLGWLKAANESWTRVVVYVALMALYILGGAKVNAGELPVGRMVSFIGYTFTLTFAMQGLVNTLADLRGAFAAVDRINTIIGTGKVDESLALGLELDMSEDHAKSVEKSSNGIFSNTSRATSTDEDKLGPRTTVCDLAWSGDVALEDVHFAYPSRLDAEVLKGINIILKSGTVTALVGSSGSGKSTIVQLLARFYEPTKGRITLGGEDVRKFDKTDWARAVSIVNQEPVLFAMSIGENIAYGAPFREVSTDEIVKAAEAANAHDFIQSLPEGYNTMVGERGSLLSGGQRQRVAIARALLKDAPILILDEATSSLDSVSERLVQDALDILMKGRTTLVIAHRLSTVQAAHQIVVCGEGRILETGTHLDLLSKKGTYANLVQTQRVSFE	0	No coverage.	0	No coverage.	0	No coverage.	0.0117801	MANSNAVVSSSFWRGCTDTVDLVTGWTSTSARPCCQFSSDRQYLSKTTRLKFRNLPRCGFSESRRRKDARTKSEIGTGRHVISLSGGSMPRRFGEFSQQRRKSNLLINAAYISPPGAPTDSMYDPVSDSSEHFELEKESPKRESLINAGLIVRLVLEEKRSLAIVFLSLVFGTTCTLSMPIFSGRFFETLIGVRKQPMYSLLLKLFVVYLMEPVCTVVFVTNMIRIWEKVMKELRFQVFQRVLIQKVEFFDEHKVGELTSLLSTDLNAIKDIVNENVARDRGFRSFSEVCGTVVILFVLSPELAPVMSVLMISIAGIVAIYKRTTMPVFKAHGLSMARISDLVGETFSAIRTVRSFGGERRQTSMFQSQVLAYQESGNKLGWLKAANESWTRVVVYVALMALYILGGAKVNAGELPVGRMVSFIGYTFTLTFAMQGLVNTLADLRGAFAAVDRINTIIGTGKVDESLALGLELDMSEDHAKSVEKSSNGIFSNTSRATSTDEDKLGPRTTVCDLAWSGDVALEDVHFAYPSRLDAEVLKGINIILKSGTVTALVGSSGSGKSTIVQLLARFYEPTKGRITLGGEDVRKFDKTDWARAVSIVNQEPVLFAMSIGENIAYGAPFREVSTDEIVKAAEAANAHDFIQSLPEGYNTMVGERGSLLSGGQRQRVAIARALLKDAPILILDEATSSLDSVSERLVQDALDILMKGRTTLVIAHRLSTVQAAHQIVVCGEGRILETGTHLDLLSKKGTYANLVQTQRVSFE	0.0274869	MANSNAVVSSSFWRGCTDTVDLVTGWTSTSARPCCQFSSDRQYLSKTTRLKFRNLPRCGFSESRRRKDARTKSEIGTGRHVISLSGGSMPRRFGEFSQQRRKSNLLINAAYISPPGAPTDSMYDPVSDSSEHFELEKESPKRESLINAGLIVRLVLEEKRSLAIVFLSLVFGTTCTLSMPIFSGRFFETLIGVRKQPMYSLLLKLFVVYLMEPVCTVVFVTNMIRIWEKVMKELRFQVFQRVLIQKVEFFDEHKVGELTSLLSTDLNAIKDIVNENVARDRGFRSFSEVCGTVVILFVLSPELAPVMSVLMISIAGIVAIYKRTTMPVFKAHGLSMARISDLVGETFSAIRTVRSFGGERRQTSMFQSQVLAYQESGNKLGWLKAANESWTRVVVYVALMALYILGGAKVNAGELPVGRMVSFIGYTFTLTFAMQGLVNTLADLRGAFAAVDRINTIIGTGKVDESLALGLELDMSEDHAKSVEKSSNGIFSNTSRATSTDEDKLGPRTTVCDLAWSGDVALEDVHFAYPSRLDAEVLKGINIILKSGTVTALVGSSGSGKSTIVQLLARFYEPTKGRITLGGEDVRKFDKTDWARAVSIVNQEPVLFAMSIGENIAYGAPFREVSTDEIVKAAEAANAHDFIQSLPEGYNTMVGERGSLLSGGQRQRVAIARALLKDAPILILDEATSSLDSVSERLVQDALDILMKGRTTLVIAHRLSTVQAAHQIVVCGEGRILETGTHLDLLSKKGTYANLVQTQRVSFE	0	No coverage.	0.0274869	MANSNAVVSSSFWRGCTDTVDLVTGWTSTSARPCCQFSSDRQYLSKTTRLKFRNLPRCGFSESRRRKDARTKSEIGTGRHVISLSGGSMPRRFGEFSQQRRKSNLLINAAYISPPGAPTDSMYDPVSDSSEHFELEKESPKRESLINAGLIVRLVLEEKRSLAIVFLSLVFGTTCTLSMPIFSGRFFETLIGVRKQPMYSLLLKLFVVYLMEPVCTVVFVTNMIRIWEKVMKELRFQVFQRVLIQKVEFFDEHKVGELTSLLSTDLNAIKDIVNENVARDRGFRSFSEVCGTVVILFVLSPELAPVMSVLMISIAGIVAIYKRTTMPVFKAHGLSMARISDLVGETFSAIRTVRSFGGERRQTSMFQSQVLAYQESGNKLGWLKAANESWTRVVVYVALMALYILGGAKVNAGELPVGRMVSFIGYTFTLTFAMQGLVNTLADLRGAFAAVDRINTIIGTGKVDESLALGLELDMSEDHAKSVEKSSNGIFSNTSRATSTDEDKLGPRTTVCDLAWSGDVALEDVHFAYPSRLDAEVLKGINIILKSGTVTALVGSSGSGKSTIVQLLARFYEPTKGRITLGGEDVRKFDKTDWARAVSIVNQEPVLFAMSIGENIAYGAPFREVSTDEIVKAAEAANAHDFIQSLPEGYNTMVGERGSLLSGGQRQRVAIARALLKDAPILILDEATSSLDSVSERLVQDALDILMKGRTTLVIAHRLSTVQAAHQIVVCGEGRILETGTHLDLLSKKGTYANLVQTQRVSFE	0	No coverage.	0.0117801	MANSNAVVSSSFWRGCTDTVDLVTGWTSTSARPCCQFSSDRQYLSKTTRLKFRNLPRCGFSESRRRKDARTKSEIGTGRHVISLSGGSMPRRFGEFSQQRRKSNLLINAAYISPPGAPTDSMYDPVSDSSEHFELEKESPKRESLINAGLIVRLVLEEKRSLAIVFLSLVFGTTCTLSMPIFSGRFFETLIGVRKQPMYSLLLKLFVVYLMEPVCTVVFVTNMIRIWEKVMKELRFQVFQRVLIQKVEFFDEHKVGELTSLLSTDLNAIKDIVNENVARDRGFRSFSEVCGTVVILFVLSPELAPVMSVLMISIAGIVAIYKRTTMPVFKAHGLSMARISDLVGETFSAIRTVRSFGGERRQTSMFQSQVLAYQESGNKLGWLKAANESWTRVVVYVALMALYILGGAKVNAGELPVGRMVSFIGYTFTLTFAMQGLVNTLADLRGAFAAVDRINTIIGTGKVDESLALGLELDMSEDHAKSVEKSSNGIFSNTSRATSTDEDKLGPRTTVCDLAWSGDVALEDVHFAYPSRLDAEVLKGINIILKSGTVTALVGSSGSGKSTIVQLLARFYEPTKGRITLGGEDVRKFDKTDWARAVSIVNQEPVLFAMSIGENIAYGAPFREVSTDEIVKAAEAANAHDFIQSLPEGYNTMVGERGSLLSGGQRQRVAIARALLKDAPILILDEATSSLDSVSERLVQDALDILMKGRTTLVIAHRLSTVQAAHQIVVCGEGRILETGTHLDLLSKKGTYANLVQTQRVSFE
2020		Mp7g15930.1	Mp7g15930.1	I7KMR8; Mp7g15930.1	26.414	0.0277778	MNTMAASSMSIGSIASKVTASRCIARSSSSIRPLAPVAGAIARSSSTFLGAGVQRLAGAASVAPSGAVSWRRTGVRAMASEKEYQAKVTNKVYFDIEIGGKPAGKIILGLFGDVVPKTAENFRALCTGEKGFGFKGSAFHRVIKDFMIQGGDFTAGNGTGGKSIYGNKFADENFKLTHTGPGILSMANAGPNTNGSQFFICTVKTQWLDGRHVVFGQVIEGLDIVSNIENQPTDRMDRPAKNVVIADCGEVV	0.0277778	MNTMAASSMSIGSIASKVTASRCIARSSSSIRPLAPVAGAIARSSSTFLGAGVQRLAGAASVAPSGAVSWRRTGVRAMASEKEYQAKVTNKVYFDIEIGGKPAGKIILGLFGDVVPKTAENFRALCTGEKGFGFKGSAFHRVIKDFMIQGGDFTAGNGTGGKSIYGNKFADENFKLTHTGPGILSMANAGPNTNGSQFFICTVKTQWLDGRHVVFGQVIEGLDIVSNIENQPTDRMDRPAKNVVIADCGEVV	0.0555556	MNTMAASSMSIGSIASKVTASRCIARSSSSIRPLAPVAGAIARSSSTFLGAGVQRLAGAASVAPSGAVSWRRTGVRAMASEKEYQAKVTNKVYFDIEIGGKPAGKIILGLFGDVVPKTAENFRALCTGEKGFGFKGSAFHRVIKDFMIQGGDFTAGNGTGGKSIYGNKFADENFKLTHTGPGILSMANAGPNTNGSQFFICTVKTQWLDGRHVVFGQVIEGLDIVSNIENQPTDRMDRPAKNVVIADCGEVV	0.0555556	MNTMAASSMSIGSIASKVTASRCIARSSSSIRPLAPVAGAIARSSSTFLGAGVQRLAGAASVAPSGAVSWRRTGVRAMASEKEYQAKVTNKVYFDIEIGGKPAGKIILGLFGDVVPKTAENFRALCTGEKGFGFKGSAFHRVIKDFMIQGGDFTAGNGTGGKSIYGNKFADENFKLTHTGPGILSMANAGPNTNGSQFFICTVKTQWLDGRHVVFGQVIEGLDIVSNIENQPTDRMDRPAKNVVIADCGEVV	0.0555556	MNTMAASSMSIGSIASKVTASRCIARSSSSIRPLAPVAGAIARSSSTFLGAGVQRLAGAASVAPSGAVSWRRTGVRAMASEKEYQAKVTNKVYFDIEIGGKPAGKIILGLFGDVVPKTAENFRALCTGEKGFGFKGSAFHRVIKDFMIQGGDFTAGNGTGGKSIYGNKFADENFKLTHTGPGILSMANAGPNTNGSQFFICTVKTQWLDGRHVVFGQVIEGLDIVSNIENQPTDRMDRPAKNVVIADCGEVV	0.0277778	MNTMAASSMSIGSIASKVTASRCIARSSSSIRPLAPVAGAIARSSSTFLGAGVQRLAGAASVAPSGAVSWRRTGVRAMASEKEYQAKVTNKVYFDIEIGGKPAGKIILGLFGDVVPKTAENFRALCTGEKGFGFKGSAFHRVIKDFMIQGGDFTAGNGTGGKSIYGNKFADENFKLTHTGPGILSMANAGPNTNGSQFFICTVKTQWLDGRHVVFGQVIEGLDIVSNIENQPTDRMDRPAKNVVIADCGEVV	0.0555556	MNTMAASSMSIGSIASKVTASRCIARSSSSIRPLAPVAGAIARSSSTFLGAGVQRLAGAASVAPSGAVSWRRTGVRAMASEKEYQAKVTNKVYFDIEIGGKPAGKIILGLFGDVVPKTAENFRALCTGEKGFGFKGSAFHRVIKDFMIQGGDFTAGNGTGGKSIYGNKFADENFKLTHTGPGILSMANAGPNTNGSQFFICTVKTQWLDGRHVVFGQVIEGLDIVSNIENQPTDRMDRPAKNVVIADCGEVV	0.0555556	MNTMAASSMSIGSIASKVTASRCIARSSSSIRPLAPVAGAIARSSSTFLGAGVQRLAGAASVAPSGAVSWRRTGVRAMASEKEYQAKVTNKVYFDIEIGGKPAGKIILGLFGDVVPKTAENFRALCTGEKGFGFKGSAFHRVIKDFMIQGGDFTAGNGTGGKSIYGNKFADENFKLTHTGPGILSMANAGPNTNGSQFFICTVKTQWLDGRHVVFGQVIEGLDIVSNIENQPTDRMDRPAKNVVIADCGEVV	0.0277778	MNTMAASSMSIGSIASKVTASRCIARSSSSIRPLAPVAGAIARSSSTFLGAGVQRLAGAASVAPSGAVSWRRTGVRAMASEKEYQAKVTNKVYFDIEIGGKPAGKIILGLFGDVVPKTAENFRALCTGEKGFGFKGSAFHRVIKDFMIQGGDFTAGNGTGGKSIYGNKFADENFKLTHTGPGILSMANAGPNTNGSQFFICTVKTQWLDGRHVVFGQVIEGLDIVSNIENQPTDRMDRPAKNVVIADCGEVV	0.0277778	MNTMAASSMSIGSIASKVTASRCIARSSSSIRPLAPVAGAIARSSSTFLGAGVQRLAGAASVAPSGAVSWRRTGVRAMASEKEYQAKVTNKVYFDIEIGGKPAGKIILGLFGDVVPKTAENFRALCTGEKGFGFKGSAFHRVIKDFMIQGGDFTAGNGTGGKSIYGNKFADENFKLTHTGPGILSMANAGPNTNGSQFFICTVKTQWLDGRHVVFGQVIEGLDIVSNIENQPTDRMDRPAKNVVIADCGEVV	0.0277778	MNTMAASSMSIGSIASKVTASRCIARSSSSIRPLAPVAGAIARSSSTFLGAGVQRLAGAASVAPSGAVSWRRTGVRAMASEKEYQAKVTNKVYFDIEIGGKPAGKIILGLFGDVVPKTAENFRALCTGEKGFGFKGSAFHRVIKDFMIQGGDFTAGNGTGGKSIYGNKFADENFKLTHTGPGILSMANAGPNTNGSQFFICTVKTQWLDGRHVVFGQVIEGLDIVSNIENQPTDRMDRPAKNVVIADCGEVV	0.0277778	MNTMAASSMSIGSIASKVTASRCIARSSSSIRPLAPVAGAIARSSSTFLGAGVQRLAGAASVAPSGAVSWRRTGVRAMASEKEYQAKVTNKVYFDIEIGGKPAGKIILGLFGDVVPKTAENFRALCTGEKGFGFKGSAFHRVIKDFMIQGGDFTAGNGTGGKSIYGNKFADENFKLTHTGPGILSMANAGPNTNGSQFFICTVKTQWLDGRHVVFGQVIEGLDIVSNIENQPTDRMDRPAKNVVIADCGEVV
2021		Mp5g17930.1	Mp5g17930.1	A0A176VM71; A0A2R6WJD1; Mp5g17930.1	102.911	0	No coverage.	0	No coverage.	0	No coverage.	0	No coverage.	0	No coverage.	0.0125392	MADPPATPAQEPDRRRAAPPAFAAPVVRTFSSTLAPATPTPPPPFRQFPPSLATGDSEETPGSAVIVAESDSSSSPAETQESSNQVYSNGSSRDILAPDQQSDAKSQPTFGLANGRTNLIPGGPPPGPPGAIPMGAPPANFNHPPHFLGPPPLHQFSGPPGPPPFSSPLRPIPTFTGVGASPVRGSTFSEIPLAAGTPPPQPGSANGYPSSADQPLYNTLVEDDFEASGQSASSSFVLFTSQTMLKDKKLTNTASLGFGALVSLGREVSPSPPMLRREGIRCRNCGAYVNLFCAIVPSSGHWKCVLCNKLNSSEGEYKSATSENVRSWPELVTSVIDYADAGNRRPGLMSVTDSTMAAPVVILVDESLDEPHLQHLQSSLHSFLDSLSPTTRIGIVTFGKTVSVYDLSELALAAADVLPGDSTPSQELLKMLIYGTGVYLAPIHVCLGVAQNIVSSLRPYRGDLPEVARDRCLGTAVEVALSLIQGPATELPRSTVKRSGGSNRIIACVGGPNTLGLGSLPYSDTHPNYAYLEKKAIKQMDQLGHEARRLDTAVDVLCAGTCPVRICALQPLVKSSGGVLILHDDFGETFGINMQRAVRRATGFRGVLEVRCSSEVAVTRVIGPGEEAHLESSEFRKDSATAVQLLSVEDCQGLALNMELVENILGDFAYFQFVARYTNTYHLQVTRVITVRLPTTGSPSTYLQSLDDEVAAVLIAKKSVLQAEKPSDLADVRASLDERVKDIGLKFGKQMPKTKVWRFPKELPRLPELLFHLKRGPLLGNVVGHEDERAVYRSIFLQASFDLALRMLAPRLLMHRDGGTFEELPAYDLALQSDTSLVMDHGTDLFIWTGLDVAADEALSAASAAACRTLANELTESRFPSPRLLAFKEASSQSRYLKSRLIPAHKDPPYEQEARFPQLRSLRPDQRGRLKSSLIPTDDLSFCEWMRSLKLVPPEPS	0	No coverage.	0.015674	MADPPATPAQEPDRRRAAPPAFAAPVVRTFSSTLAPATPTPPPPFRQFPPSLATGDSEETPGSAVIVAESDSSSSPAETQESSNQVYSNGSSRDILAPDQQSDAKSQPTFGLANGRTNLIPGGPPPGPPGAIPMGAPPANFNHPPHFLGPPPLHQFSGPPGPPPFSSPLRPIPTFTGVGASPVRGSTFSEIPLAAGTPPPQPGSANGYPSSADQPLYNTLVEDDFEASGQSASSSFVLFTSQTMLKDKKLTNTASLGFGALVSLGREVSPSPPMLRREGIRCRNCGAYVNLFCAIVPSSGHWKCVLCNKLNSSEGEYKSATSENVRSWPELVTSVIDYADAGNRRPGLMSVTDSTMAAPVVILVDESLDEPHLQHLQSSLHSFLDSLSPTTRIGIVTFGKTVSVYDLSELALAAADVLPGDSTPSQELLKMLIYGTGVYLAPIHVCLGVAQNIVSSLRPYRGDLPEVARDRCLGTAVEVALSLIQGPATELPRSTVKRSGGSNRIIACVGGPNTLGLGSLPYSDTHPNYAYLEKKAIKQMDQLGHEARRLDTAVDVLCAGTCPVRICALQPLVKSSGGVLILHDDFGETFGINMQRAVRRATGFRGVLEVRCSSEVAVTRVIGPGEEAHLESSEFRKDSATAVQLLSVEDCQGLALNMELVENILGDFAYFQFVARYTNTYHLQVTRVITVRLPTTGSPSTYLQSLDDEVAAVLIAKKSVLQAEKPSDLADVRASLDERVKDIGLKFGKQMPKTKVWRFPKELPRLPELLFHLKRGPLLGNVVGHEDERAVYRSIFLQASFDLALRMLAPRLLMHRDGGTFEELPAYDLALQSDTSLVMDHGTDLFIWTGLDVAADEALSAASAAACRTLANELTESRFPSPRLLAFKEASSQSRYLKSRLIPAHKDPPYEQEARFPQLRSLRPDQRGRLKSSLIPTDDLSFCEWMRSLKLVPPEPS	0	No coverage.	0.0125392	MADPPATPAQEPDRRRAAPPAFAAPVVRTFSSTLAPATPTPPPPFRQFPPSLATGDSEETPGSAVIVAESDSSSSPAETQESSNQVYSNGSSRDILAPDQQSDAKSQPTFGLANGRTNLIPGGPPPGPPGAIPMGAPPANFNHPPHFLGPPPLHQFSGPPGPPPFSSPLRPIPTFTGVGASPVRGSTFSEIPLAAGTPPPQPGSANGYPSSADQPLYNTLVEDDFEASGQSASSSFVLFTSQTMLKDKKLTNTASLGFGALVSLGREVSPSPPMLRREGIRCRNCGAYVNLFCAIVPSSGHWKCVLCNKLNSSEGEYKSATSENVRSWPELVTSVIDYADAGNRRPGLMSVTDSTMAAPVVILVDESLDEPHLQHLQSSLHSFLDSLSPTTRIGIVTFGKTVSVYDLSELALAAADVLPGDSTPSQELLKMLIYGTGVYLAPIHVCLGVAQNIVSSLRPYRGDLPEVARDRCLGTAVEVALSLIQGPATELPRSTVKRSGGSNRIIACVGGPNTLGLGSLPYSDTHPNYAYLEKKAIKQMDQLGHEARRLDTAVDVLCAGTCPVRICALQPLVKSSGGVLILHDDFGETFGINMQRAVRRATGFRGVLEVRCSSEVAVTRVIGPGEEAHLESSEFRKDSATAVQLLSVEDCQGLALNMELVENILGDFAYFQFVARYTNTYHLQVTRVITVRLPTTGSPSTYLQSLDDEVAAVLIAKKSVLQAEKPSDLADVRASLDERVKDIGLKFGKQMPKTKVWRFPKELPRLPELLFHLKRGPLLGNVVGHEDERAVYRSIFLQASFDLALRMLAPRLLMHRDGGTFEELPAYDLALQSDTSLVMDHGTDLFIWTGLDVAADEALSAASAAACRTLANELTESRFPSPRLLAFKEASSQSRYLKSRLIPAHKDPPYEQEARFPQLRSLRPDQRGRLKSSLIPTDDLSFCEWMRSLKLVPPEPS	0	No coverage.	0.0282132	MADPPATPAQEPDRRRAAPPAFAAPVVRTFSSTLAPATPTPPPPFRQFPPSLATGDSEETPGSAVIVAESDSSSSPAETQESSNQVYSNGSSRDILAPDQQSDAKSQPTFGLANGRTNLIPGGPPPGPPGAIPMGAPPANFNHPPHFLGPPPLHQFSGPPGPPPFSSPLRPIPTFTGVGASPVRGSTFSEIPLAAGTPPPQPGSANGYPSSADQPLYNTLVEDDFEASGQSASSSFVLFTSQTMLKDKKLTNTASLGFGALVSLGREVSPSPPMLRREGIRCRNCGAYVNLFCAIVPSSGHWKCVLCNKLNSSEGEYKSATSENVRSWPELVTSVIDYADAGNRRPGLMSVTDSTMAAPVVILVDESLDEPHLQHLQSSLHSFLDSLSPTTRIGIVTFGKTVSVYDLSELALAAADVLPGDSTPSQELLKMLIYGTGVYLAPIHVCLGVAQNIVSSLRPYRGDLPEVARDRCLGTAVEVALSLIQGPATELPRSTVKRSGGSNRIIACVGGPNTLGLGSLPYSDTHPNYAYLEKKAIKQMDQLGHEARRLDTAVDVLCAGTCPVRICALQPLVKSSGGVLILHDDFGETFGINMQRAVRRATGFRGVLEVRCSSEVAVTRVIGPGEEAHLESSEFRKDSATAVQLLSVEDCQGLALNMELVENILGDFAYFQFVARYTNTYHLQVTRVITVRLPTTGSPSTYLQSLDDEVAAVLIAKKSVLQAEKPSDLADVRASLDERVKDIGLKFGKQMPKTKVWRFPKELPRLPELLFHLKRGPLLGNVVGHEDERAVYRSIFLQASFDLALRMLAPRLLMHRDGGTFEELPAYDLALQSDTSLVMDHGTDLFIWTGLDVAADEALSAASAAACRTLANELTESRFPSPRLLAFKEASSQSRYLKSRLIPAHKDPPYEQEARFPQLRSLRPDQRGRLKSSLIPTDDLSFCEWMRSLKLVPPEPS
2022		Mp7g17960.1	Mp7g17960.1	A0A2R6WE95; Mp7g17960.1	47.713	0	No coverage.	0	No coverage.	0	No coverage.	0	No coverage.	0	No coverage.	0	No coverage.	0	No coverage.	0	No coverage.	0	No coverage.	0.0296804	MFRSLGQSLSFKQQKDAGAESDYSVEFKSGYVDPYASNSIIDTSGPLWGPGIRVQQTPSLTSQNLAHWRNYSEQPQALNAAAELDKLYASLPDDKLDLTLKDLVDARKVSPKSSPRVTPARDGDSVTIGAILGRKDPKQVRKGAAREDGGKFKPKNKVHNSPSYSLPFKLPALSPKRDKKKPSSAAAPNVSAARQSLSSHLKEHESGRSARNFDAGSSPSFPDYAASSNTIGAEIARSRSPDVHHRESRDGQYATDHLTLRQQLSHTPEDTKSSNNPQSALPQGKACCLCSASNLIFKTRCTVCGRTYCSKCVKKGMGSMRDGRKCKSTCVGRPANARFAKKSGVGCWPLFGFSNNHAKVAETTAKMGGERPAAMRYQEYEMQRKSSSYPPSRTSTHGQQASPRLSPLTSPRQSTQRVSPRPSTRQHPRHSLPTPNSP	0.0844749	MFRSLGQSLSFKQQKDAGAESDYSVEFKSGYVDPYASNSIIDTSGPLWGPGIRVQQTPSLTSQNLAHWRNYSEQPQALNAAAELDKLYASLPDDKLDLTLKDLVDARKVSPKSSPRVTPARDGDSVTIGAILGRKDPKQVRKGAAREDGGKFKPKNKVHNSPSYSLPFKLPALSPKRDKKKPSSAAAPNVSAARQSLSSHLKEHESGRSARNFDAGSSPSFPDYAASSNTIGAEIARSRSPDVHHRESRDGQYATDHLTLRQQLSHTPEDTKSSNNPQSALPQGKACCLCSASNLIFKTRCTVCGRTYCSKCVKKGMGSMRDGRKCKSTCVGRPANARFAKKSGVGCWPLFGFSNNHAKVAETTAKMGGERPAAMRYQEYEMQRKSSSYPPSRTSTHGQQASPRLSPLTSPRQSTQRVSPRPSTRQHPRHSLPTPNSP	0	No coverage.
2023		Mp2g12900.1	Mp2g12900.1	A0A2R6XAS8; Mp2g12900.1	55.01	0	No coverage.	0	No coverage.	0.0162602	MMTEPLRSKMEKDENVELMEEMLIPEYILNREKAPSNANQITCPESPVLVFINTKSGGQLGSQILPHFRALLNPKQVFELPADNPEEILRDFLSHLEKLKRHGDPVATAIRAKLRIVVAGGDGTHGWLLGAVADLKLKDLPPVSTVPLGTGNNLPFSFGWGKKNPTPTVESCRDILLKTADASPMPVDRWHVVIRMSKPLEDSPLSEMKSSKLLASNTLKTHESFSRVPENTESYQEGQHSYQGGFWNYMSIGMDSQVSYAFHTMRNKHPKYFKNQIMNQGLYAFFSCWQGWFCAPCCHPRSKNINTLANIFTARYDGQWDKLHISRRIRSIVILNLPSFSGGFNPWGTPSGDKAKERHLTAPFVNDGLIEIVGFTDGWHGASMIFPRAHGTRIAQAHKVKIEFHKGGEDHTYMRVDGEPWQQELPLDTDPTVMEITHKGQAVILASGDCVAKIIPADESAKMNLPISQATVADEQKQQGSASRKSRHSKKV	0.0162602	MMTEPLRSKMEKDENVELMEEMLIPEYILNREKAPSNANQITCPESPVLVFINTKSGGQLGSQILPHFRALLNPKQVFELPADNPEEILRDFLSHLEKLKRHGDPVATAIRAKLRIVVAGGDGTHGWLLGAVADLKLKDLPPVSTVPLGTGNNLPFSFGWGKKNPTPTVESCRDILLKTADASPMPVDRWHVVIRMSKPLEDSPLSEMKSSKLLASNTLKTHESFSRVPENTESYQEGQHSYQGGFWNYMSIGMDSQVSYAFHTMRNKHPKYFKNQIMNQGLYAFFSCWQGWFCAPCCHPRSKNINTLANIFTARYDGQWDKLHISRRIRSIVILNLPSFSGGFNPWGTPSGDKAKERHLTAPFVNDGLIEIVGFTDGWHGASMIFPRAHGTRIAQAHKVKIEFHKGGEDHTYMRVDGEPWQQELPLDTDPTVMEITHKGQAVILASGDCVAKIIPADESAKMNLPISQATVADEQKQQGSASRKSRHSKKV	0.0162602	MMTEPLRSKMEKDENVELMEEMLIPEYILNREKAPSNANQITCPESPVLVFINTKSGGQLGSQILPHFRALLNPKQVFELPADNPEEILRDFLSHLEKLKRHGDPVATAIRAKLRIVVAGGDGTHGWLLGAVADLKLKDLPPVSTVPLGTGNNLPFSFGWGKKNPTPTVESCRDILLKTADASPMPVDRWHVVIRMSKPLEDSPLSEMKSSKLLASNTLKTHESFSRVPENTESYQEGQHSYQGGFWNYMSIGMDSQVSYAFHTMRNKHPKYFKNQIMNQGLYAFFSCWQGWFCAPCCHPRSKNINTLANIFTARYDGQWDKLHISRRIRSIVILNLPSFSGGFNPWGTPSGDKAKERHLTAPFVNDGLIEIVGFTDGWHGASMIFPRAHGTRIAQAHKVKIEFHKGGEDHTYMRVDGEPWQQELPLDTDPTVMEITHKGQAVILASGDCVAKIIPADESAKMNLPISQATVADEQKQQGSASRKSRHSKKV	0.0162602	MMTEPLRSKMEKDENVELMEEMLIPEYILNREKAPSNANQITCPESPVLVFINTKSGGQLGSQILPHFRALLNPKQVFELPADNPEEILRDFLSHLEKLKRHGDPVATAIRAKLRIVVAGGDGTHGWLLGAVADLKLKDLPPVSTVPLGTGNNLPFSFGWGKKNPTPTVESCRDILLKTADASPMPVDRWHVVIRMSKPLEDSPLSEMKSSKLLASNTLKTHESFSRVPENTESYQEGQHSYQGGFWNYMSIGMDSQVSYAFHTMRNKHPKYFKNQIMNQGLYAFFSCWQGWFCAPCCHPRSKNINTLANIFTARYDGQWDKLHISRRIRSIVILNLPSFSGGFNPWGTPSGDKAKERHLTAPFVNDGLIEIVGFTDGWHGASMIFPRAHGTRIAQAHKVKIEFHKGGEDHTYMRVDGEPWQQELPLDTDPTVMEITHKGQAVILASGDCVAKIIPADESAKMNLPISQATVADEQKQQGSASRKSRHSKKV	0.0162602	MMTEPLRSKMEKDENVELMEEMLIPEYILNREKAPSNANQITCPESPVLVFINTKSGGQLGSQILPHFRALLNPKQVFELPADNPEEILRDFLSHLEKLKRHGDPVATAIRAKLRIVVAGGDGTHGWLLGAVADLKLKDLPPVSTVPLGTGNNLPFSFGWGKKNPTPTVESCRDILLKTADASPMPVDRWHVVIRMSKPLEDSPLSEMKSSKLLASNTLKTHESFSRVPENTESYQEGQHSYQGGFWNYMSIGMDSQVSYAFHTMRNKHPKYFKNQIMNQGLYAFFSCWQGWFCAPCCHPRSKNINTLANIFTARYDGQWDKLHISRRIRSIVILNLPSFSGGFNPWGTPSGDKAKERHLTAPFVNDGLIEIVGFTDGWHGASMIFPRAHGTRIAQAHKVKIEFHKGGEDHTYMRVDGEPWQQELPLDTDPTVMEITHKGQAVILASGDCVAKIIPADESAKMNLPISQATVADEQKQQGSASRKSRHSKKV	0.0162602	MMTEPLRSKMEKDENVELMEEMLIPEYILNREKAPSNANQITCPESPVLVFINTKSGGQLGSQILPHFRALLNPKQVFELPADNPEEILRDFLSHLEKLKRHGDPVATAIRAKLRIVVAGGDGTHGWLLGAVADLKLKDLPPVSTVPLGTGNNLPFSFGWGKKNPTPTVESCRDILLKTADASPMPVDRWHVVIRMSKPLEDSPLSEMKSSKLLASNTLKTHESFSRVPENTESYQEGQHSYQGGFWNYMSIGMDSQVSYAFHTMRNKHPKYFKNQIMNQGLYAFFSCWQGWFCAPCCHPRSKNINTLANIFTARYDGQWDKLHISRRIRSIVILNLPSFSGGFNPWGTPSGDKAKERHLTAPFVNDGLIEIVGFTDGWHGASMIFPRAHGTRIAQAHKVKIEFHKGGEDHTYMRVDGEPWQQELPLDTDPTVMEITHKGQAVILASGDCVAKIIPADESAKMNLPISQATVADEQKQQGSASRKSRHSKKV	0.0162602	MMTEPLRSKMEKDENVELMEEMLIPEYILNREKAPSNANQITCPESPVLVFINTKSGGQLGSQILPHFRALLNPKQVFELPADNPEEILRDFLSHLEKLKRHGDPVATAIRAKLRIVVAGGDGTHGWLLGAVADLKLKDLPPVSTVPLGTGNNLPFSFGWGKKNPTPTVESCRDILLKTADASPMPVDRWHVVIRMSKPLEDSPLSEMKSSKLLASNTLKTHESFSRVPENTESYQEGQHSYQGGFWNYMSIGMDSQVSYAFHTMRNKHPKYFKNQIMNQGLYAFFSCWQGWFCAPCCHPRSKNINTLANIFTARYDGQWDKLHISRRIRSIVILNLPSFSGGFNPWGTPSGDKAKERHLTAPFVNDGLIEIVGFTDGWHGASMIFPRAHGTRIAQAHKVKIEFHKGGEDHTYMRVDGEPWQQELPLDTDPTVMEITHKGQAVILASGDCVAKIIPADESAKMNLPISQATVADEQKQQGSASRKSRHSKKV	0.0162602	MMTEPLRSKMEKDENVELMEEMLIPEYILNREKAPSNANQITCPESPVLVFINTKSGGQLGSQILPHFRALLNPKQVFELPADNPEEILRDFLSHLEKLKRHGDPVATAIRAKLRIVVAGGDGTHGWLLGAVADLKLKDLPPVSTVPLGTGNNLPFSFGWGKKNPTPTVESCRDILLKTADASPMPVDRWHVVIRMSKPLEDSPLSEMKSSKLLASNTLKTHESFSRVPENTESYQEGQHSYQGGFWNYMSIGMDSQVSYAFHTMRNKHPKYFKNQIMNQGLYAFFSCWQGWFCAPCCHPRSKNINTLANIFTARYDGQWDKLHISRRIRSIVILNLPSFSGGFNPWGTPSGDKAKERHLTAPFVNDGLIEIVGFTDGWHGASMIFPRAHGTRIAQAHKVKIEFHKGGEDHTYMRVDGEPWQQELPLDTDPTVMEITHKGQAVILASGDCVAKIIPADESAKMNLPISQATVADEQKQQGSASRKSRHSKKV	0.0162602	MMTEPLRSKMEKDENVELMEEMLIPEYILNREKAPSNANQITCPESPVLVFINTKSGGQLGSQILPHFRALLNPKQVFELPADNPEEILRDFLSHLEKLKRHGDPVATAIRAKLRIVVAGGDGTHGWLLGAVADLKLKDLPPVSTVPLGTGNNLPFSFGWGKKNPTPTVESCRDILLKTADASPMPVDRWHVVIRMSKPLEDSPLSEMKSSKLLASNTLKTHESFSRVPENTESYQEGQHSYQGGFWNYMSIGMDSQVSYAFHTMRNKHPKYFKNQIMNQGLYAFFSCWQGWFCAPCCHPRSKNINTLANIFTARYDGQWDKLHISRRIRSIVILNLPSFSGGFNPWGTPSGDKAKERHLTAPFVNDGLIEIVGFTDGWHGASMIFPRAHGTRIAQAHKVKIEFHKGGEDHTYMRVDGEPWQQELPLDTDPTVMEITHKGQAVILASGDCVAKIIPADESAKMNLPISQATVADEQKQQGSASRKSRHSKKV	0.0345528	MMTEPLRSKMEKDENVELMEEMLIPEYILNREKAPSNANQITCPESPVLVFINTKSGGQLGSQILPHFRALLNPKQVFELPADNPEEILRDFLSHLEKLKRHGDPVATAIRAKLRIVVAGGDGTHGWLLGAVADLKLKDLPPVSTVPLGTGNNLPFSFGWGKKNPTPTVESCRDILLKTADASPMPVDRWHVVIRMSKPLEDSPLSEMKSSKLLASNTLKTHESFSRVPENTESYQEGQHSYQGGFWNYMSIGMDSQVSYAFHTMRNKHPKYFKNQIMNQGLYAFFSCWQGWFCAPCCHPRSKNINTLANIFTARYDGQWDKLHISRRIRSIVILNLPSFSGGFNPWGTPSGDKAKERHLTAPFVNDGLIEIVGFTDGWHGASMIFPRAHGTRIAQAHKVKIEFHKGGEDHTYMRVDGEPWQQELPLDTDPTVMEITHKGQAVILASGDCVAKIIPADESAKMNLPISQATVADEQKQQGSASRKSRHSKKV
2024		Mp1g29190.1	Mp1g29190.1	A0A2R6WD42; Mp1g29190.1	78.598	0.0177112	MEAGGNSLVAGPEGRKRRVAYFYDSEVGNYYYGQGHPMKPHRIRMAHSLLVHYGVHHKMEVLRPYPARDRDLCRFHADDYVAFLRAVTPETQHEQARALKRFNVGEDCPVFDGLYAFCQTYAGGSVGGAVKLNHGHSDIAINWAGGLHHAKKCEASGFCYVNDIVLAILELLKYHPRVLYIDIDIHHGDGVEEAFYTTDRVMTVSFHKFGDYFPGTGDVRDIGYGKGKYYSLNVPLNDGIDDESYQSLFKPIISKVMEVFQPGAVVLQCGADSLSGDRLGCFNLSVKGHAECVKFMRSFNIPLLLVGGGGYTIRNVARCWCYETGVAVGVELEDKMPYNDYYEYFGPDFNLHVAPSNMENQNSRNYIESIRDRLLENLSKLHAVPSVQFHERPPDTELPEEEEEEMDVRGKSRAWDGDMSDSESEDGEPREPRRRNHDASEPAFARRSGIAIQDQGAASKVKQEEELAEAASADEESEGEDDMARPPEPTKEVVKEEPSEMEVEQAEVPATTAGDVEMRDATTAAPPSTSSDHSPPVRDVVSASSTSATASGSLPAPSSGTPVKSAACGSGRTQPDNARRQMDSTPGPSVSTIGGSSAAVSSQRTSTTSGGSASGSWQAGAQPTRPYGNVGSAAHAPMSGRSGSGPAILGSAPLSSGPGLLPRPTGPLLPGARPVPGNAGLVFSSRSGAGTSGPGRFSITSGASANSADIGPPGAENPHTHPSNTPQSTAPRTP	0	No coverage.	0.0190736	MEAGGNSLVAGPEGRKRRVAYFYDSEVGNYYYGQGHPMKPHRIRMAHSLLVHYGVHHKMEVLRPYPARDRDLCRFHADDYVAFLRAVTPETQHEQARALKRFNVGEDCPVFDGLYAFCQTYAGGSVGGAVKLNHGHSDIAINWAGGLHHAKKCEASGFCYVNDIVLAILELLKYHPRVLYIDIDIHHGDGVEEAFYTTDRVMTVSFHKFGDYFPGTGDVRDIGYGKGKYYSLNVPLNDGIDDESYQSLFKPIISKVMEVFQPGAVVLQCGADSLSGDRLGCFNLSVKGHAECVKFMRSFNIPLLLVGGGGYTIRNVARCWCYETGVAVGVELEDKMPYNDYYEYFGPDFNLHVAPSNMENQNSRNYIESIRDRLLENLSKLHAVPSVQFHERPPDTELPEEEEEEMDVRGKSRAWDGDMSDSESEDGEPREPRRRNHDASEPAFARRSGIAIQDQGAASKVKQEEELAEAASADEESEGEDDMARPPEPTKEVVKEEPSEMEVEQAEVPATTAGDVEMRDATTAAPPSTSSDHSPPVRDVVSASSTSATASGSLPAPSSGTPVKSAACGSGRTQPDNARRQMDSTPGPSVSTIGGSSAAVSSQRTSTTSGGSASGSWQAGAQPTRPYGNVGSAAHAPMSGRSGSGPAILGSAPLSSGPGLLPRPTGPLLPGARPVPGNAGLVFSSRSGAGTSGPGRFSITSGASANSADIGPPGAENPHTHPSNTPQSTAPRTP	0	No coverage.	0.0190736	MEAGGNSLVAGPEGRKRRVAYFYDSEVGNYYYGQGHPMKPHRIRMAHSLLVHYGVHHKMEVLRPYPARDRDLCRFHADDYVAFLRAVTPETQHEQARALKRFNVGEDCPVFDGLYAFCQTYAGGSVGGAVKLNHGHSDIAINWAGGLHHAKKCEASGFCYVNDIVLAILELLKYHPRVLYIDIDIHHGDGVEEAFYTTDRVMTVSFHKFGDYFPGTGDVRDIGYGKGKYYSLNVPLNDGIDDESYQSLFKPIISKVMEVFQPGAVVLQCGADSLSGDRLGCFNLSVKGHAECVKFMRSFNIPLLLVGGGGYTIRNVARCWCYETGVAVGVELEDKMPYNDYYEYFGPDFNLHVAPSNMENQNSRNYIESIRDRLLENLSKLHAVPSVQFHERPPDTELPEEEEEEMDVRGKSRAWDGDMSDSESEDGEPREPRRRNHDASEPAFARRSGIAIQDQGAASKVKQEEELAEAASADEESEGEDDMARPPEPTKEVVKEEPSEMEVEQAEVPATTAGDVEMRDATTAAPPSTSSDHSPPVRDVVSASSTSATASGSLPAPSSGTPVKSAACGSGRTQPDNARRQMDSTPGPSVSTIGGSSAAVSSQRTSTTSGGSASGSWQAGAQPTRPYGNVGSAAHAPMSGRSGSGPAILGSAPLSSGPGLLPRPTGPLLPGARPVPGNAGLVFSSRSGAGTSGPGRFSITSGASANSADIGPPGAENPHTHPSNTPQSTAPRTP	0.0177112	MEAGGNSLVAGPEGRKRRVAYFYDSEVGNYYYGQGHPMKPHRIRMAHSLLVHYGVHHKMEVLRPYPARDRDLCRFHADDYVAFLRAVTPETQHEQARALKRFNVGEDCPVFDGLYAFCQTYAGGSVGGAVKLNHGHSDIAINWAGGLHHAKKCEASGFCYVNDIVLAILELLKYHPRVLYIDIDIHHGDGVEEAFYTTDRVMTVSFHKFGDYFPGTGDVRDIGYGKGKYYSLNVPLNDGIDDESYQSLFKPIISKVMEVFQPGAVVLQCGADSLSGDRLGCFNLSVKGHAECVKFMRSFNIPLLLVGGGGYTIRNVARCWCYETGVAVGVELEDKMPYNDYYEYFGPDFNLHVAPSNMENQNSRNYIESIRDRLLENLSKLHAVPSVQFHERPPDTELPEEEEEEMDVRGKSRAWDGDMSDSESEDGEPREPRRRNHDASEPAFARRSGIAIQDQGAASKVKQEEELAEAASADEESEGEDDMARPPEPTKEVVKEEPSEMEVEQAEVPATTAGDVEMRDATTAAPPSTSSDHSPPVRDVVSASSTSATASGSLPAPSSGTPVKSAACGSGRTQPDNARRQMDSTPGPSVSTIGGSSAAVSSQRTSTTSGGSASGSWQAGAQPTRPYGNVGSAAHAPMSGRSGSGPAILGSAPLSSGPGLLPRPTGPLLPGARPVPGNAGLVFSSRSGAGTSGPGRFSITSGASANSADIGPPGAENPHTHPSNTPQSTAPRTP	0	No coverage.	0	No coverage.	0	No coverage.	0	No coverage.	0	No coverage.	0.0177112	MEAGGNSLVAGPEGRKRRVAYFYDSEVGNYYYGQGHPMKPHRIRMAHSLLVHYGVHHKMEVLRPYPARDRDLCRFHADDYVAFLRAVTPETQHEQARALKRFNVGEDCPVFDGLYAFCQTYAGGSVGGAVKLNHGHSDIAINWAGGLHHAKKCEASGFCYVNDIVLAILELLKYHPRVLYIDIDIHHGDGVEEAFYTTDRVMTVSFHKFGDYFPGTGDVRDIGYGKGKYYSLNVPLNDGIDDESYQSLFKPIISKVMEVFQPGAVVLQCGADSLSGDRLGCFNLSVKGHAECVKFMRSFNIPLLLVGGGGYTIRNVARCWCYETGVAVGVELEDKMPYNDYYEYFGPDFNLHVAPSNMENQNSRNYIESIRDRLLENLSKLHAVPSVQFHERPPDTELPEEEEEEMDVRGKSRAWDGDMSDSESEDGEPREPRRRNHDASEPAFARRSGIAIQDQGAASKVKQEEELAEAASADEESEGEDDMARPPEPTKEVVKEEPSEMEVEQAEVPATTAGDVEMRDATTAAPPSTSSDHSPPVRDVVSASSTSATASGSLPAPSSGTPVKSAACGSGRTQPDNARRQMDSTPGPSVSTIGGSSAAVSSQRTSTTSGGSASGSWQAGAQPTRPYGNVGSAAHAPMSGRSGSGPAILGSAPLSSGPGLLPRPTGPLLPGARPVPGNAGLVFSSRSGAGTSGPGRFSITSGASANSADIGPPGAENPHTHPSNTPQSTAPRTP
2025	ü	cont_Q6KB66.2	Keratin, type II cytoskeletal 80	cont_Q6KB66.2; hsa:144501; Q6KB66; Q6P1A5; Q7Z3Q0	50.494	0	No coverage.	0	No coverage.	0.0243363	MACRSCVVGFSSLSSCEVTPVGSPRPGTSGWDSCRAPGPGFSSRSLTGCWSAGTISKVTVNPGLLVPLDVKLDPAVQQLKNQEKEEMKALNDKFASLIGKVQALEQRNQLLETRWSFLQGQDSAIFDLGHLYEEYQGRLQEELRKVSQERGQLEANLLQVLEKVEEFRIRYEDEISKRTDMEFTFVQLKKDLDAECLHRTELETKLKSLESFVELMKTIYEQELKDLAAQVKDVSVTVGMDSRCHIDLSGIVEEVKAQYDAVAARSLEEAEAYSRSQLEEQAARSAEYGSSLQSSRSEIADLNVRIQKLRSQILSVKSHCLKLEENIKTAEEQGELAFQDAKTKLAQLEAALQQAKQDMARQLRKYQELMNVKLALDIEIATYRKLVEGEEGRMDSPSATVVSAVQSRCKTAASRSGLSKAPSRKKKGSKGPVIKITEMSEKYFSQESEVSE	0	No coverage.	0	No coverage.	0	No coverage.	0	No coverage.	0.0243363	MACRSCVVGFSSLSSCEVTPVGSPRPGTSGWDSCRAPGPGFSSRSLTGCWSAGTISKVTVNPGLLVPLDVKLDPAVQQLKNQEKEEMKALNDKFASLIGKVQALEQRNQLLETRWSFLQGQDSAIFDLGHLYEEYQGRLQEELRKVSQERGQLEANLLQVLEKVEEFRIRYEDEISKRTDMEFTFVQLKKDLDAECLHRTELETKLKSLESFVELMKTIYEQELKDLAAQVKDVSVTVGMDSRCHIDLSGIVEEVKAQYDAVAARSLEEAEAYSRSQLEEQAARSAEYGSSLQSSRSEIADLNVRIQKLRSQILSVKSHCLKLEENIKTAEEQGELAFQDAKTKLAQLEAALQQAKQDMARQLRKYQELMNVKLALDIEIATYRKLVEGEEGRMDSPSATVVSAVQSRCKTAASRSGLSKAPSRKKKGSKGPVIKITEMSEKYFSQESEVSE	0.0243363	MACRSCVVGFSSLSSCEVTPVGSPRPGTSGWDSCRAPGPGFSSRSLTGCWSAGTISKVTVNPGLLVPLDVKLDPAVQQLKNQEKEEMKALNDKFASLIGKVQALEQRNQLLETRWSFLQGQDSAIFDLGHLYEEYQGRLQEELRKVSQERGQLEANLLQVLEKVEEFRIRYEDEISKRTDMEFTFVQLKKDLDAECLHRTELETKLKSLESFVELMKTIYEQELKDLAAQVKDVSVTVGMDSRCHIDLSGIVEEVKAQYDAVAARSLEEAEAYSRSQLEEQAARSAEYGSSLQSSRSEIADLNVRIQKLRSQILSVKSHCLKLEENIKTAEEQGELAFQDAKTKLAQLEAALQQAKQDMARQLRKYQELMNVKLALDIEIATYRKLVEGEEGRMDSPSATVVSAVQSRCKTAASRSGLSKAPSRKKKGSKGPVIKITEMSEKYFSQESEVSE	0	No coverage.	0.0420354	MACRSCVVGFSSLSSCEVTPVGSPRPGTSGWDSCRAPGPGFSSRSLTGCWSAGTISKVTVNPGLLVPLDVKLDPAVQQLKNQEKEEMKALNDKFASLIGKVQALEQRNQLLETRWSFLQGQDSAIFDLGHLYEEYQGRLQEELRKVSQERGQLEANLLQVLEKVEEFRIRYEDEISKRTDMEFTFVQLKKDLDAECLHRTELETKLKSLESFVELMKTIYEQELKDLAAQVKDVSVTVGMDSRCHIDLSGIVEEVKAQYDAVAARSLEEAEAYSRSQLEEQAARSAEYGSSLQSSRSEIADLNVRIQKLRSQILSVKSHCLKLEENIKTAEEQGELAFQDAKTKLAQLEAALQQAKQDMARQLRKYQELMNVKLALDIEIATYRKLVEGEEGRMDSPSATVVSAVQSRCKTAASRSGLSKAPSRKKKGSKGPVIKITEMSEKYFSQESEVSE	0.0243363	MACRSCVVGFSSLSSCEVTPVGSPRPGTSGWDSCRAPGPGFSSRSLTGCWSAGTISKVTVNPGLLVPLDVKLDPAVQQLKNQEKEEMKALNDKFASLIGKVQALEQRNQLLETRWSFLQGQDSAIFDLGHLYEEYQGRLQEELRKVSQERGQLEANLLQVLEKVEEFRIRYEDEISKRTDMEFTFVQLKKDLDAECLHRTELETKLKSLESFVELMKTIYEQELKDLAAQVKDVSVTVGMDSRCHIDLSGIVEEVKAQYDAVAARSLEEAEAYSRSQLEEQAARSAEYGSSLQSSRSEIADLNVRIQKLRSQILSVKSHCLKLEENIKTAEEQGELAFQDAKTKLAQLEAALQQAKQDMARQLRKYQELMNVKLALDIEIATYRKLVEGEEGRMDSPSATVVSAVQSRCKTAASRSGLSKAPSRKKKGSKGPVIKITEMSEKYFSQESEVSE
2026		Mp1g09900.1	Mp1g09900.1	Mp1g09900.1	191.442	0	No coverage.	0.0141426	MDDNMKRVVFGSQTTSPKLNPASTGNWTAEESIVFGPGASGKRSAEGATASDRGGPGGPGRRERGIKQPQLGPPQVGKGYFRGYEQPFAPQQVGKGYAKSPDQQQFGQQQLGKVFAKSPEQQQFSHQQLGRGFSKSPEQQQFPQQQLGKGFPKSPEQQQFPQQQLGKGFFKSPDQQQFPHQQLGKGFSKSPDQQQFPQQQLGKGFSKSPDQQQFPQQQLGKGFSKSPDQQQFPQQQLGKGFSKSPDQQQFAQQQLGKGYTKSPDQQLHAQQQLSRGYAKSTELQQSSLQQPRKGYSKHQDQYEAQQVSKGYAKSPDQQREEEAAKERRRVRFGAEGRSTGATQRLGPEVANVERQTPNSSPGGEIGTMLEPGSSPIPGGNLNKREMIVVRRPEVIIEDSSELDGLESLNTEAILGICPDMCPEIEREERERKGDLDRFERVEGDRNQTSIDLAVKKYTRTAEKSAVLIRPLPVLKSTMTHLLSLLERDHEDDLLSVHNFLWDRMRAVRMDLRMQHIFGEDSITMHEQMIRFHILAMHELCEYVQGEAGVSEGFNAHLNIEQMNKTSVDLFQMYEDHVKQGISVPSEAEFRGYYALLKLDKHPGYRVEPAELSLDLAKMTPEIRRSPQVLFARDVARACRGNNYVAFFRLARQATYLQACLMHAHFAKLRTQALASLYSGLLKNQGIPLSTVVDWLGMEGENIEDLVKYHGFSMKSYEEDYMVKEGPFLNKERDFPTSRSQLVEAKRSAVIAADVQSGGLLPTRPDLANKLKKLVSSGRSEYKEGSSMIGGKLLPAIEKGDQLPIFDPIHTFVDSVEEDMPDYVDEEEQPLVEIQAAPLSFVTDMSMLIKVQSEEEVKQSKKRRMEEPHSEAEEHEIRRLRHEADAAARRAASQALAAEAKRQEEKLRGAAHKAEADAGKQWRWFRKWRRRAAAKALERQQKLERAETALNTLSLGLPLVKTQDFGGDLLSVEDRHYYLQALVEEQARKLQEFWAPINIPKLVMPILHELNRGTRFLHWNLLLSTEGNAAGNWIRTKVNSKLLSNAEESYMGVELSTISADGKIIFDRAGGKYVGLWYSTRELVTSTSTSHSQASFYGTSGLVFVVKENESVAVEQARLHTLAQAVPDGVSVPLLVISTEAGYENGREAEQSLLRSWDLFLKTDEVSREKISKHKLIYIGISPEVNPDEKCYFSGHALTDGLLWLAYHCPRQPQLRPVHLADLVKEHLDDHLRLLLRMYPRDVKPEHCITVYNKALEKAVDEIEKTARSIPLNWPPDSPPRRKLEGKDGEYMPSLEAWNHSKTLELAYAALISCRLPAFPSVPSFDTGISIISQKMTLESVLQKYLSIVEGTSTDNPTMRWEVNGMVQRGCTIDWSKTGNILVPRWARIFQAIFATRLILLDEMQAALVYVSRVEKRPPFHLEKFEKYHSSANQALDITDRYCNAEPLLDDLIGQTGYEDDGIAYQGCSRKEEASPPQQMRTAVREETPTRSARNSYQTQFSTPETLSLPMQYRGGYLEESQKEVKVSPISRHVTDWLISRTGFDSSKRMQLALTDSELFLDDMMEQLDLWNSRPAGDHAHGDDFPVTPPLSNANLIELSKCDKQISPKEELGYYDSAFDNVIPHSREKKDLGPWALKLELTESEILLGRMVAEFETKTSEGDEAFPTKIAHGNGDTEHVHEYKQSFSERSRANLLIS	0.0070713	MDDNMKRVVFGSQTTSPKLNPASTGNWTAEESIVFGPGASGKRSAEGATASDRGGPGGPGRRERGIKQPQLGPPQVGKGYFRGYEQPFAPQQVGKGYAKSPDQQQFGQQQLGKVFAKSPEQQQFSHQQLGRGFSKSPEQQQFPQQQLGKGFPKSPEQQQFPQQQLGKGFFKSPDQQQFPHQQLGKGFSKSPDQQQFPQQQLGKGFSKSPDQQQFPQQQLGKGFSKSPDQQQFPQQQLGKGFSKSPDQQQFAQQQLGKGYTKSPDQQLHAQQQLSRGYAKSTELQQSSLQQPRKGYSKHQDQYEAQQVSKGYAKSPDQQREEEAAKERRRVRFGAEGRSTGATQRLGPEVANVERQTPNSSPGGEIGTMLEPGSSPIPGGNLNKREMIVVRRPEVIIEDSSELDGLESLNTEAILGICPDMCPEIEREERERKGDLDRFERVEGDRNQTSIDLAVKKYTRTAEKSAVLIRPLPVLKSTMTHLLSLLERDHEDDLLSVHNFLWDRMRAVRMDLRMQHIFGEDSITMHEQMIRFHILAMHELCEYVQGEAGVSEGFNAHLNIEQMNKTSVDLFQMYEDHVKQGISVPSEAEFRGYYALLKLDKHPGYRVEPAELSLDLAKMTPEIRRSPQVLFARDVARACRGNNYVAFFRLARQATYLQACLMHAHFAKLRTQALASLYSGLLKNQGIPLSTVVDWLGMEGENIEDLVKYHGFSMKSYEEDYMVKEGPFLNKERDFPTSRSQLVEAKRSAVIAADVQSGGLLPTRPDLANKLKKLVSSGRSEYKEGSSMIGGKLLPAIEKGDQLPIFDPIHTFVDSVEEDMPDYVDEEEQPLVEIQAAPLSFVTDMSMLIKVQSEEEVKQSKKRRMEEPHSEAEEHEIRRLRHEADAAARRAASQALAAEAKRQEEKLRGAAHKAEADAGKQWRWFRKWRRRAAAKALERQQKLERAETALNTLSLGLPLVKTQDFGGDLLSVEDRHYYLQALVEEQARKLQEFWAPINIPKLVMPILHELNRGTRFLHWNLLLSTEGNAAGNWIRTKVNSKLLSNAEESYMGVELSTISADGKIIFDRAGGKYVGLWYSTRELVTSTSTSHSQASFYGTSGLVFVVKENESVAVEQARLHTLAQAVPDGVSVPLLVISTEAGYENGREAEQSLLRSWDLFLKTDEVSREKISKHKLIYIGISPEVNPDEKCYFSGHALTDGLLWLAYHCPRQPQLRPVHLADLVKEHLDDHLRLLLRMYPRDVKPEHCITVYNKALEKAVDEIEKTARSIPLNWPPDSPPRRKLEGKDGEYMPSLEAWNHSKTLELAYAALISCRLPAFPSVPSFDTGISIISQKMTLESVLQKYLSIVEGTSTDNPTMRWEVNGMVQRGCTIDWSKTGNILVPRWARIFQAIFATRLILLDEMQAALVYVSRVEKRPPFHLEKFEKYHSSANQALDITDRYCNAEPLLDDLIGQTGYEDDGIAYQGCSRKEEASPPQQMRTAVREETPTRSARNSYQTQFSTPETLSLPMQYRGGYLEESQKEVKVSPISRHVTDWLISRTGFDSSKRMQLALTDSELFLDDMMEQLDLWNSRPAGDHAHGDDFPVTPPLSNANLIELSKCDKQISPKEELGYYDSAFDNVIPHSREKKDLGPWALKLELTESEILLGRMVAEFETKTSEGDEAFPTKIAHGNGDTEHVHEYKQSFSERSRANLLIS	0	No coverage.	0	No coverage.	0	No coverage.	0	No coverage.	0.0070713	MDDNMKRVVFGSQTTSPKLNPASTGNWTAEESIVFGPGASGKRSAEGATASDRGGPGGPGRRERGIKQPQLGPPQVGKGYFRGYEQPFAPQQVGKGYAKSPDQQQFGQQQLGKVFAKSPEQQQFSHQQLGRGFSKSPEQQQFPQQQLGKGFPKSPEQQQFPQQQLGKGFFKSPDQQQFPHQQLGKGFSKSPDQQQFPQQQLGKGFSKSPDQQQFPQQQLGKGFSKSPDQQQFPQQQLGKGFSKSPDQQQFAQQQLGKGYTKSPDQQLHAQQQLSRGYAKSTELQQSSLQQPRKGYSKHQDQYEAQQVSKGYAKSPDQQREEEAAKERRRVRFGAEGRSTGATQRLGPEVANVERQTPNSSPGGEIGTMLEPGSSPIPGGNLNKREMIVVRRPEVIIEDSSELDGLESLNTEAILGICPDMCPEIEREERERKGDLDRFERVEGDRNQTSIDLAVKKYTRTAEKSAVLIRPLPVLKSTMTHLLSLLERDHEDDLLSVHNFLWDRMRAVRMDLRMQHIFGEDSITMHEQMIRFHILAMHELCEYVQGEAGVSEGFNAHLNIEQMNKTSVDLFQMYEDHVKQGISVPSEAEFRGYYALLKLDKHPGYRVEPAELSLDLAKMTPEIRRSPQVLFARDVARACRGNNYVAFFRLARQATYLQACLMHAHFAKLRTQALASLYSGLLKNQGIPLSTVVDWLGMEGENIEDLVKYHGFSMKSYEEDYMVKEGPFLNKERDFPTSRSQLVEAKRSAVIAADVQSGGLLPTRPDLANKLKKLVSSGRSEYKEGSSMIGGKLLPAIEKGDQLPIFDPIHTFVDSVEEDMPDYVDEEEQPLVEIQAAPLSFVTDMSMLIKVQSEEEVKQSKKRRMEEPHSEAEEHEIRRLRHEADAAARRAASQALAAEAKRQEEKLRGAAHKAEADAGKQWRWFRKWRRRAAAKALERQQKLERAETALNTLSLGLPLVKTQDFGGDLLSVEDRHYYLQALVEEQARKLQEFWAPINIPKLVMPILHELNRGTRFLHWNLLLSTEGNAAGNWIRTKVNSKLLSNAEESYMGVELSTISADGKIIFDRAGGKYVGLWYSTRELVTSTSTSHSQASFYGTSGLVFVVKENESVAVEQARLHTLAQAVPDGVSVPLLVISTEAGYENGREAEQSLLRSWDLFLKTDEVSREKISKHKLIYIGISPEVNPDEKCYFSGHALTDGLLWLAYHCPRQPQLRPVHLADLVKEHLDDHLRLLLRMYPRDVKPEHCITVYNKALEKAVDEIEKTARSIPLNWPPDSPPRRKLEGKDGEYMPSLEAWNHSKTLELAYAALISCRLPAFPSVPSFDTGISIISQKMTLESVLQKYLSIVEGTSTDNPTMRWEVNGMVQRGCTIDWSKTGNILVPRWARIFQAIFATRLILLDEMQAALVYVSRVEKRPPFHLEKFEKYHSSANQALDITDRYCNAEPLLDDLIGQTGYEDDGIAYQGCSRKEEASPPQQMRTAVREETPTRSARNSYQTQFSTPETLSLPMQYRGGYLEESQKEVKVSPISRHVTDWLISRTGFDSSKRMQLALTDSELFLDDMMEQLDLWNSRPAGDHAHGDDFPVTPPLSNANLIELSKCDKQISPKEELGYYDSAFDNVIPHSREKKDLGPWALKLELTESEILLGRMVAEFETKTSEGDEAFPTKIAHGNGDTEHVHEYKQSFSERSRANLLIS	0	No coverage.	0.0070713	MDDNMKRVVFGSQTTSPKLNPASTGNWTAEESIVFGPGASGKRSAEGATASDRGGPGGPGRRERGIKQPQLGPPQVGKGYFRGYEQPFAPQQVGKGYAKSPDQQQFGQQQLGKVFAKSPEQQQFSHQQLGRGFSKSPEQQQFPQQQLGKGFPKSPEQQQFPQQQLGKGFFKSPDQQQFPHQQLGKGFSKSPDQQQFPQQQLGKGFSKSPDQQQFPQQQLGKGFSKSPDQQQFPQQQLGKGFSKSPDQQQFAQQQLGKGYTKSPDQQLHAQQQLSRGYAKSTELQQSSLQQPRKGYSKHQDQYEAQQVSKGYAKSPDQQREEEAAKERRRVRFGAEGRSTGATQRLGPEVANVERQTPNSSPGGEIGTMLEPGSSPIPGGNLNKREMIVVRRPEVIIEDSSELDGLESLNTEAILGICPDMCPEIEREERERKGDLDRFERVEGDRNQTSIDLAVKKYTRTAEKSAVLIRPLPVLKSTMTHLLSLLERDHEDDLLSVHNFLWDRMRAVRMDLRMQHIFGEDSITMHEQMIRFHILAMHELCEYVQGEAGVSEGFNAHLNIEQMNKTSVDLFQMYEDHVKQGISVPSEAEFRGYYALLKLDKHPGYRVEPAELSLDLAKMTPEIRRSPQVLFARDVARACRGNNYVAFFRLARQATYLQACLMHAHFAKLRTQALASLYSGLLKNQGIPLSTVVDWLGMEGENIEDLVKYHGFSMKSYEEDYMVKEGPFLNKERDFPTSRSQLVEAKRSAVIAADVQSGGLLPTRPDLANKLKKLVSSGRSEYKEGSSMIGGKLLPAIEKGDQLPIFDPIHTFVDSVEEDMPDYVDEEEQPLVEIQAAPLSFVTDMSMLIKVQSEEEVKQSKKRRMEEPHSEAEEHEIRRLRHEADAAARRAASQALAAEAKRQEEKLRGAAHKAEADAGKQWRWFRKWRRRAAAKALERQQKLERAETALNTLSLGLPLVKTQDFGGDLLSVEDRHYYLQALVEEQARKLQEFWAPINIPKLVMPILHELNRGTRFLHWNLLLSTEGNAAGNWIRTKVNSKLLSNAEESYMGVELSTISADGKIIFDRAGGKYVGLWYSTRELVTSTSTSHSQASFYGTSGLVFVVKENESVAVEQARLHTLAQAVPDGVSVPLLVISTEAGYENGREAEQSLLRSWDLFLKTDEVSREKISKHKLIYIGISPEVNPDEKCYFSGHALTDGLLWLAYHCPRQPQLRPVHLADLVKEHLDDHLRLLLRMYPRDVKPEHCITVYNKALEKAVDEIEKTARSIPLNWPPDSPPRRKLEGKDGEYMPSLEAWNHSKTLELAYAALISCRLPAFPSVPSFDTGISIISQKMTLESVLQKYLSIVEGTSTDNPTMRWEVNGMVQRGCTIDWSKTGNILVPRWARIFQAIFATRLILLDEMQAALVYVSRVEKRPPFHLEKFEKYHSSANQALDITDRYCNAEPLLDDLIGQTGYEDDGIAYQGCSRKEEASPPQQMRTAVREETPTRSARNSYQTQFSTPETLSLPMQYRGGYLEESQKEVKVSPISRHVTDWLISRTGFDSSKRMQLALTDSELFLDDMMEQLDLWNSRPAGDHAHGDDFPVTPPLSNANLIELSKCDKQISPKEELGYYDSAFDNVIPHSREKKDLGPWALKLELTESEILLGRMVAEFETKTSEGDEAFPTKIAHGNGDTEHVHEYKQSFSERSRANLLIS	0	No coverage.	0	No coverage.
2027		Mp1g19520.1	Mp1g19520.1	A0A176W5N8; A0A2R6XVY6; Mp1g19520.1	59.068	0.0187617	MTSQSRENDEKLAWFQDVTGLSDSSLSTQILEAHGWNLDAAVNSLVEGGNNTNTVAMGSTSGGALSTEEAPDLSRWDSTAERMNSGLPSTRDAELYGGSHGRGHPGGGHYERFASGPGRDSINYDRFRDYDDSYRGGRLIQQNPQGPGIAWRLVTLSFSMIRGSYNLMYGAVELGMWVTGGMISYSLGALGLGGGGGVAVDRRNRSLLPMPTSGSSEASLFLRNFEMEYGENHPNFQTMSFMEAMRRAGQHYKFLFVYLHAPDHANTPVFCENSLCSASVSDFINEHFVAWGGDVRTSEGFQMSNSLKASTFPFCAVVTASSNQRIALLQQIEGPRTASELLAILQRVVEEQGSVLVAARVEEEERQVNRRLREEQDAAYQAALQADQERERRRQEEADRAAREAEEAEMKKKEEEEAIARAAREAAERESALERRRQEKATSLGLEPAKAPDVTQVLVRLPNGERKERRFYATDRVRKVYDYVDSLGSFDAVNYSLVSNFPRTVYGPDKLDLSFKDAGLHPHASLFVQVEDN	0.0187617	MTSQSRENDEKLAWFQDVTGLSDSSLSTQILEAHGWNLDAAVNSLVEGGNNTNTVAMGSTSGGALSTEEAPDLSRWDSTAERMNSGLPSTRDAELYGGSHGRGHPGGGHYERFASGPGRDSINYDRFRDYDDSYRGGRLIQQNPQGPGIAWRLVTLSFSMIRGSYNLMYGAVELGMWVTGGMISYSLGALGLGGGGGVAVDRRNRSLLPMPTSGSSEASLFLRNFEMEYGENHPNFQTMSFMEAMRRAGQHYKFLFVYLHAPDHANTPVFCENSLCSASVSDFINEHFVAWGGDVRTSEGFQMSNSLKASTFPFCAVVTASSNQRIALLQQIEGPRTASELLAILQRVVEEQGSVLVAARVEEEERQVNRRLREEQDAAYQAALQADQERERRRQEEADRAAREAEEAEMKKKEEEEAIARAAREAAERESALERRRQEKATSLGLEPAKAPDVTQVLVRLPNGERKERRFYATDRVRKVYDYVDSLGSFDAVNYSLVSNFPRTVYGPDKLDLSFKDAGLHPHASLFVQVEDN	0.0187617	MTSQSRENDEKLAWFQDVTGLSDSSLSTQILEAHGWNLDAAVNSLVEGGNNTNTVAMGSTSGGALSTEEAPDLSRWDSTAERMNSGLPSTRDAELYGGSHGRGHPGGGHYERFASGPGRDSINYDRFRDYDDSYRGGRLIQQNPQGPGIAWRLVTLSFSMIRGSYNLMYGAVELGMWVTGGMISYSLGALGLGGGGGVAVDRRNRSLLPMPTSGSSEASLFLRNFEMEYGENHPNFQTMSFMEAMRRAGQHYKFLFVYLHAPDHANTPVFCENSLCSASVSDFINEHFVAWGGDVRTSEGFQMSNSLKASTFPFCAVVTASSNQRIALLQQIEGPRTASELLAILQRVVEEQGSVLVAARVEEEERQVNRRLREEQDAAYQAALQADQERERRRQEEADRAAREAEEAEMKKKEEEEAIARAAREAAERESALERRRQEKATSLGLEPAKAPDVTQVLVRLPNGERKERRFYATDRVRKVYDYVDSLGSFDAVNYSLVSNFPRTVYGPDKLDLSFKDAGLHPHASLFVQVEDN	0	No coverage.	0.0187617	MTSQSRENDEKLAWFQDVTGLSDSSLSTQILEAHGWNLDAAVNSLVEGGNNTNTVAMGSTSGGALSTEEAPDLSRWDSTAERMNSGLPSTRDAELYGGSHGRGHPGGGHYERFASGPGRDSINYDRFRDYDDSYRGGRLIQQNPQGPGIAWRLVTLSFSMIRGSYNLMYGAVELGMWVTGGMISYSLGALGLGGGGGVAVDRRNRSLLPMPTSGSSEASLFLRNFEMEYGENHPNFQTMSFMEAMRRAGQHYKFLFVYLHAPDHANTPVFCENSLCSASVSDFINEHFVAWGGDVRTSEGFQMSNSLKASTFPFCAVVTASSNQRIALLQQIEGPRTASELLAILQRVVEEQGSVLVAARVEEEERQVNRRLREEQDAAYQAALQADQERERRRQEEADRAAREAEEAEMKKKEEEEAIARAAREAAERESALERRRQEKATSLGLEPAKAPDVTQVLVRLPNGERKERRFYATDRVRKVYDYVDSLGSFDAVNYSLVSNFPRTVYGPDKLDLSFKDAGLHPHASLFVQVEDN	0	No coverage.	0.0375235	MTSQSRENDEKLAWFQDVTGLSDSSLSTQILEAHGWNLDAAVNSLVEGGNNTNTVAMGSTSGGALSTEEAPDLSRWDSTAERMNSGLPSTRDAELYGGSHGRGHPGGGHYERFASGPGRDSINYDRFRDYDDSYRGGRLIQQNPQGPGIAWRLVTLSFSMIRGSYNLMYGAVELGMWVTGGMISYSLGALGLGGGGGVAVDRRNRSLLPMPTSGSSEASLFLRNFEMEYGENHPNFQTMSFMEAMRRAGQHYKFLFVYLHAPDHANTPVFCENSLCSASVSDFINEHFVAWGGDVRTSEGFQMSNSLKASTFPFCAVVTASSNQRIALLQQIEGPRTASELLAILQRVVEEQGSVLVAARVEEEERQVNRRLREEQDAAYQAALQADQERERRRQEEADRAAREAEEAEMKKKEEEEAIARAAREAAERESALERRRQEKATSLGLEPAKAPDVTQVLVRLPNGERKERRFYATDRVRKVYDYVDSLGSFDAVNYSLVSNFPRTVYGPDKLDLSFKDAGLHPHASLFVQVEDN	0.0375235	MTSQSRENDEKLAWFQDVTGLSDSSLSTQILEAHGWNLDAAVNSLVEGGNNTNTVAMGSTSGGALSTEEAPDLSRWDSTAERMNSGLPSTRDAELYGGSHGRGHPGGGHYERFASGPGRDSINYDRFRDYDDSYRGGRLIQQNPQGPGIAWRLVTLSFSMIRGSYNLMYGAVELGMWVTGGMISYSLGALGLGGGGGVAVDRRNRSLLPMPTSGSSEASLFLRNFEMEYGENHPNFQTMSFMEAMRRAGQHYKFLFVYLHAPDHANTPVFCENSLCSASVSDFINEHFVAWGGDVRTSEGFQMSNSLKASTFPFCAVVTASSNQRIALLQQIEGPRTASELLAILQRVVEEQGSVLVAARVEEEERQVNRRLREEQDAAYQAALQADQERERRRQEEADRAAREAEEAEMKKKEEEEAIARAAREAAERESALERRRQEKATSLGLEPAKAPDVTQVLVRLPNGERKERRFYATDRVRKVYDYVDSLGSFDAVNYSLVSNFPRTVYGPDKLDLSFKDAGLHPHASLFVQVEDN	0.0187617	MTSQSRENDEKLAWFQDVTGLSDSSLSTQILEAHGWNLDAAVNSLVEGGNNTNTVAMGSTSGGALSTEEAPDLSRWDSTAERMNSGLPSTRDAELYGGSHGRGHPGGGHYERFASGPGRDSINYDRFRDYDDSYRGGRLIQQNPQGPGIAWRLVTLSFSMIRGSYNLMYGAVELGMWVTGGMISYSLGALGLGGGGGVAVDRRNRSLLPMPTSGSSEASLFLRNFEMEYGENHPNFQTMSFMEAMRRAGQHYKFLFVYLHAPDHANTPVFCENSLCSASVSDFINEHFVAWGGDVRTSEGFQMSNSLKASTFPFCAVVTASSNQRIALLQQIEGPRTASELLAILQRVVEEQGSVLVAARVEEEERQVNRRLREEQDAAYQAALQADQERERRRQEEADRAAREAEEAEMKKKEEEEAIARAAREAAERESALERRRQEKATSLGLEPAKAPDVTQVLVRLPNGERKERRFYATDRVRKVYDYVDSLGSFDAVNYSLVSNFPRTVYGPDKLDLSFKDAGLHPHASLFVQVEDN	0.0375235	MTSQSRENDEKLAWFQDVTGLSDSSLSTQILEAHGWNLDAAVNSLVEGGNNTNTVAMGSTSGGALSTEEAPDLSRWDSTAERMNSGLPSTRDAELYGGSHGRGHPGGGHYERFASGPGRDSINYDRFRDYDDSYRGGRLIQQNPQGPGIAWRLVTLSFSMIRGSYNLMYGAVELGMWVTGGMISYSLGALGLGGGGGVAVDRRNRSLLPMPTSGSSEASLFLRNFEMEYGENHPNFQTMSFMEAMRRAGQHYKFLFVYLHAPDHANTPVFCENSLCSASVSDFINEHFVAWGGDVRTSEGFQMSNSLKASTFPFCAVVTASSNQRIALLQQIEGPRTASELLAILQRVVEEQGSVLVAARVEEEERQVNRRLREEQDAAYQAALQADQERERRRQEEADRAAREAEEAEMKKKEEEEAIARAAREAAERESALERRRQEKATSLGLEPAKAPDVTQVLVRLPNGERKERRFYATDRVRKVYDYVDSLGSFDAVNYSLVSNFPRTVYGPDKLDLSFKDAGLHPHASLFVQVEDN	0.0375235	MTSQSRENDEKLAWFQDVTGLSDSSLSTQILEAHGWNLDAAVNSLVEGGNNTNTVAMGSTSGGALSTEEAPDLSRWDSTAERMNSGLPSTRDAELYGGSHGRGHPGGGHYERFASGPGRDSINYDRFRDYDDSYRGGRLIQQNPQGPGIAWRLVTLSFSMIRGSYNLMYGAVELGMWVTGGMISYSLGALGLGGGGGVAVDRRNRSLLPMPTSGSSEASLFLRNFEMEYGENHPNFQTMSFMEAMRRAGQHYKFLFVYLHAPDHANTPVFCENSLCSASVSDFINEHFVAWGGDVRTSEGFQMSNSLKASTFPFCAVVTASSNQRIALLQQIEGPRTASELLAILQRVVEEQGSVLVAARVEEEERQVNRRLREEQDAAYQAALQADQERERRRQEEADRAAREAEEAEMKKKEEEEAIARAAREAAERESALERRRQEKATSLGLEPAKAPDVTQVLVRLPNGERKERRFYATDRVRKVYDYVDSLGSFDAVNYSLVSNFPRTVYGPDKLDLSFKDAGLHPHASLFVQVEDN	0.0375235	MTSQSRENDEKLAWFQDVTGLSDSSLSTQILEAHGWNLDAAVNSLVEGGNNTNTVAMGSTSGGALSTEEAPDLSRWDSTAERMNSGLPSTRDAELYGGSHGRGHPGGGHYERFASGPGRDSINYDRFRDYDDSYRGGRLIQQNPQGPGIAWRLVTLSFSMIRGSYNLMYGAVELGMWVTGGMISYSLGALGLGGGGGVAVDRRNRSLLPMPTSGSSEASLFLRNFEMEYGENHPNFQTMSFMEAMRRAGQHYKFLFVYLHAPDHANTPVFCENSLCSASVSDFINEHFVAWGGDVRTSEGFQMSNSLKASTFPFCAVVTASSNQRIALLQQIEGPRTASELLAILQRVVEEQGSVLVAARVEEEERQVNRRLREEQDAAYQAALQADQERERRRQEEADRAAREAEEAEMKKKEEEEAIARAAREAAERESALERRRQEKATSLGLEPAKAPDVTQVLVRLPNGERKERRFYATDRVRKVYDYVDSLGSFDAVNYSLVSNFPRTVYGPDKLDLSFKDAGLHPHASLFVQVEDN
2028		Mp1g04060.1	Mp1g04060.1	A0A2R6XRB7; Mp1g04060.1	114.931	0.0183575	MAENLEKPYEPAVMALDGAGNSAVAEAGKRMNGALAKVSSSHSSQAPSSPKTECKVLAQKLALQPVPKSKQDQWGLLTAVSEKARKRPQGSHIMLHNSDHVLGRTVAEVSCQFESPAVSGRHCTITRKLTTLDGSVKPSGSEAVPGDHYVVFVKDSSSNGTYINNQRLRKNGPELRVQHGDIISLVAVSEHENALAFVYREVIDDPTRQAPKRKIPPADVDNEGMAGDGKRMRGITTCSSEGPVSLDDVRRLQRSNEELRQQLEDHVLNTEKMRSEMRATEARHQVEVKEVKISVATQYVQQIEEIKRELAKKASDLEECVATCAQHVTTIEDLTQRLAAAAQSRMDAEEAILSHKCSIADLEKRLEEERDQKEKERFQAEANLRAAIERTRAESLEEQKRQHEISARLQKQQQDMIFDLQETDKENRRLAESLRSKLEAERQIVVSAEEKGRRLEVLIQEERFARDSARKKAAELQDELRHVYTDLESEKAARESARAKIESLELEMETAIRDLTLEKQRLQGARERIVLRRETQLRAFHSTAAEIEALQQKQQEQLKAMLRTLEDRDEADQKIKKARTEVEDSDTENEDRVESTGRISYLARSAPPSRLDMNPDAGLNPQDSSPVEEEEMDPREEGEGGVVKPTGEGEEWVGDTQEEEDWTSIVPDKISEMAAVVRDSKGTIQDDSGTKVQNSLMDNTQVLDHGQLDATQVLDRVLFPDGGQVLVRETRSKLIQDRWRFDVMDVDKASCDRDDSVDHAVALRDSGSGRDSAQADNDDNEDIEEIGGETMQVDDPVGTAETDNDLQEALEDTLRLHPCTPHQTLRSNSRSAGENLNDQPIDEASTPQLFSAAEETNFEDSNARPGNSQKLGLRNSRLYEETRLESSNKQDNTICTDDLLASEVAGSWAVSHGTPASVHADNESSGSDEGDEYGGAEVHHGIEEGASQVAASTVYGKQPRPGHHIRLEEVLHLAEPVNSQSSLSPATTHTHREERVTLNEALENIEPGLGNLRGALTVMKQPQDDTQDSDDSLSA	0	No coverage.	0	No coverage.	0	No coverage.	0	No coverage.	0	No coverage.	0	No coverage.	0	No coverage.	0	No coverage.	0	No coverage.	0	No coverage.	0	No coverage.
2029		Mp8g11140.1	Mp8g11140.1	A0A2R6XMT2; Mp8g11140.1	110.453	0.0161616	MDESLYDEFGNYIGPEIESDDEDLDVEEDDDERGKPDANGLTDGEEAWMSHVDNGDAQFNDEEMEPEGAVVLAEDKKYYPTAMEVYGEGVETLVMDEDAQPLEDPIIKPIKTKNFEVAARDGLSTYVQTDFMLGLMGNPTLIRNVALIGHLHHGKTLIMDMLVEQTHEIKTLDPNSEKHLRYTDTRIDEQERQISIKSVPMSLVLENSIGKSYLCNIIDTPGHVNFSDEMTAALRLVDGAVVVVDAVEGVMVNTERSIRHALQERLPIVLVINKVDRLITELKLPPTDAYHKLRHTLEDLNSLMAAYSAGGEGPQQFDPVFGNVCFASATGGWSFTLLSFAQLYVKLHGIPFDAAKFATRLWGDLYYHPDTRTFKRKPPTSGGERSFVQFILEPLYKIYSQVIGEHRKSVEITLQELGVTLSNSDYKLNVKPLLKIACSSVFGGTTGFTDMLVQHIPSAKEAAAIRVEHTYTGPHDTSLAQSMKECNSSGPLMVNVTKLYPKADCSVFDSFGRILSGTIHTGQSVRVLGEGYSPDDEEDMAIKEVTKLWVYQARYRIPVTKAPAGSWVLIEGVDASITKTATLCPEFLDEDVYIFRPLQFNTLSVVKTATEPLNPSELPKMVEGLRKISKSYPLAITKVEESGEHTILGTGEIFLDSIMKDLRELYSEVEVKVADPVVSFCETVVETSSLKCFAETPNKKNKLTMIAEPLEKGLAEDIENGVVSIDWPRKRLGDFFQNKYDWDLLAARSIWAFGPDKQGPNILLDDTLPSEVDKSLLSAVKDSIVQGFQWGAREGPLCDEPIRNVKFKILDAIVAQEPLHRGGGQIIPTSRRVAYSAFLMATPRLMEPVYFVEIQTPADCMSAIYTVLSRRRGHVTADVPKPGTPAYIVKAFLPVIESFGFETDLRYHTQGQAFCLSVFDHWSIVPGDPLDKSVVLRPLEPAPVQHLAREFMVKTRRRKGMSEDVSINKFFDDPMLLELARQDTDLQQIL	0	No coverage.	0	No coverage.	0	No coverage.	0	No coverage.	0	No coverage.	0.00707071	MDESLYDEFGNYIGPEIESDDEDLDVEEDDDERGKPDANGLTDGEEAWMSHVDNGDAQFNDEEMEPEGAVVLAEDKKYYPTAMEVYGEGVETLVMDEDAQPLEDPIIKPIKTKNFEVAARDGLSTYVQTDFMLGLMGNPTLIRNVALIGHLHHGKTLIMDMLVEQTHEIKTLDPNSEKHLRYTDTRIDEQERQISIKSVPMSLVLENSIGKSYLCNIIDTPGHVNFSDEMTAALRLVDGAVVVVDAVEGVMVNTERSIRHALQERLPIVLVINKVDRLITELKLPPTDAYHKLRHTLEDLNSLMAAYSAGGEGPQQFDPVFGNVCFASATGGWSFTLLSFAQLYVKLHGIPFDAAKFATRLWGDLYYHPDTRTFKRKPPTSGGERSFVQFILEPLYKIYSQVIGEHRKSVEITLQELGVTLSNSDYKLNVKPLLKIACSSVFGGTTGFTDMLVQHIPSAKEAAAIRVEHTYTGPHDTSLAQSMKECNSSGPLMVNVTKLYPKADCSVFDSFGRILSGTIHTGQSVRVLGEGYSPDDEEDMAIKEVTKLWVYQARYRIPVTKAPAGSWVLIEGVDASITKTATLCPEFLDEDVYIFRPLQFNTLSVVKTATEPLNPSELPKMVEGLRKISKSYPLAITKVEESGEHTILGTGEIFLDSIMKDLRELYSEVEVKVADPVVSFCETVVETSSLKCFAETPNKKNKLTMIAEPLEKGLAEDIENGVVSIDWPRKRLGDFFQNKYDWDLLAARSIWAFGPDKQGPNILLDDTLPSEVDKSLLSAVKDSIVQGFQWGAREGPLCDEPIRNVKFKILDAIVAQEPLHRGGGQIIPTSRRVAYSAFLMATPRLMEPVYFVEIQTPADCMSAIYTVLSRRRGHVTADVPKPGTPAYIVKAFLPVIESFGFETDLRYHTQGQAFCLSVFDHWSIVPGDPLDKSVVLRPLEPAPVQHLAREFMVKTRRRKGMSEDVSINKFFDDPMLLELARQDTDLQQIL	0	No coverage.	0.020202	MDESLYDEFGNYIGPEIESDDEDLDVEEDDDERGKPDANGLTDGEEAWMSHVDNGDAQFNDEEMEPEGAVVLAEDKKYYPTAMEVYGEGVETLVMDEDAQPLEDPIIKPIKTKNFEVAARDGLSTYVQTDFMLGLMGNPTLIRNVALIGHLHHGKTLIMDMLVEQTHEIKTLDPNSEKHLRYTDTRIDEQERQISIKSVPMSLVLENSIGKSYLCNIIDTPGHVNFSDEMTAALRLVDGAVVVVDAVEGVMVNTERSIRHALQERLPIVLVINKVDRLITELKLPPTDAYHKLRHTLEDLNSLMAAYSAGGEGPQQFDPVFGNVCFASATGGWSFTLLSFAQLYVKLHGIPFDAAKFATRLWGDLYYHPDTRTFKRKPPTSGGERSFVQFILEPLYKIYSQVIGEHRKSVEITLQELGVTLSNSDYKLNVKPLLKIACSSVFGGTTGFTDMLVQHIPSAKEAAAIRVEHTYTGPHDTSLAQSMKECNSSGPLMVNVTKLYPKADCSVFDSFGRILSGTIHTGQSVRVLGEGYSPDDEEDMAIKEVTKLWVYQARYRIPVTKAPAGSWVLIEGVDASITKTATLCPEFLDEDVYIFRPLQFNTLSVVKTATEPLNPSELPKMVEGLRKISKSYPLAITKVEESGEHTILGTGEIFLDSIMKDLRELYSEVEVKVADPVVSFCETVVETSSLKCFAETPNKKNKLTMIAEPLEKGLAEDIENGVVSIDWPRKRLGDFFQNKYDWDLLAARSIWAFGPDKQGPNILLDDTLPSEVDKSLLSAVKDSIVQGFQWGAREGPLCDEPIRNVKFKILDAIVAQEPLHRGGGQIIPTSRRVAYSAFLMATPRLMEPVYFVEIQTPADCMSAIYTVLSRRRGHVTADVPKPGTPAYIVKAFLPVIESFGFETDLRYHTQGQAFCLSVFDHWSIVPGDPLDKSVVLRPLEPAPVQHLAREFMVKTRRRKGMSEDVSINKFFDDPMLLELARQDTDLQQIL	0	No coverage.	0	No coverage.	0.00909091	MDESLYDEFGNYIGPEIESDDEDLDVEEDDDERGKPDANGLTDGEEAWMSHVDNGDAQFNDEEMEPEGAVVLAEDKKYYPTAMEVYGEGVETLVMDEDAQPLEDPIIKPIKTKNFEVAARDGLSTYVQTDFMLGLMGNPTLIRNVALIGHLHHGKTLIMDMLVEQTHEIKTLDPNSEKHLRYTDTRIDEQERQISIKSVPMSLVLENSIGKSYLCNIIDTPGHVNFSDEMTAALRLVDGAVVVVDAVEGVMVNTERSIRHALQERLPIVLVINKVDRLITELKLPPTDAYHKLRHTLEDLNSLMAAYSAGGEGPQQFDPVFGNVCFASATGGWSFTLLSFAQLYVKLHGIPFDAAKFATRLWGDLYYHPDTRTFKRKPPTSGGERSFVQFILEPLYKIYSQVIGEHRKSVEITLQELGVTLSNSDYKLNVKPLLKIACSSVFGGTTGFTDMLVQHIPSAKEAAAIRVEHTYTGPHDTSLAQSMKECNSSGPLMVNVTKLYPKADCSVFDSFGRILSGTIHTGQSVRVLGEGYSPDDEEDMAIKEVTKLWVYQARYRIPVTKAPAGSWVLIEGVDASITKTATLCPEFLDEDVYIFRPLQFNTLSVVKTATEPLNPSELPKMVEGLRKISKSYPLAITKVEESGEHTILGTGEIFLDSIMKDLRELYSEVEVKVADPVVSFCETVVETSSLKCFAETPNKKNKLTMIAEPLEKGLAEDIENGVVSIDWPRKRLGDFFQNKYDWDLLAARSIWAFGPDKQGPNILLDDTLPSEVDKSLLSAVKDSIVQGFQWGAREGPLCDEPIRNVKFKILDAIVAQEPLHRGGGQIIPTSRRVAYSAFLMATPRLMEPVYFVEIQTPADCMSAIYTVLSRRRGHVTADVPKPGTPAYIVKAFLPVIESFGFETDLRYHTQGQAFCLSVFDHWSIVPGDPLDKSVVLRPLEPAPVQHLAREFMVKTRRRKGMSEDVSINKFFDDPMLLELARQDTDLQQIL
2030		Mp5g22990.1_x000D_; Mp5g22990.2	Mp5g22990.1<|>Mp5g22990.2	A0A2R6XKZ2; Mp5g22990.1	82.312	0	No coverage.	0	No coverage.	0	No coverage.	0	No coverage.	0	No coverage.	0	No coverage.	0	No coverage.	0.0281501	MEAMTTIRHSQILVCTEYPRDKIRLYKYSVGAENFSWPSHSFHKSRSRKLHHVSCGRSSVEALSSSRGAQKCQRPYSTFSTSWLQAVSPRPSTEKVLPLWIGKSSRSLKWPGSCTRRSKLKNVIQASNMEVATSAEEGIATAESNELRAELRMLLDLVPHHLRDRLQDHEEIEQLVEIVLDLGRKPMARFPSGDWFISQDTVTSADLEHAVSLVGEFADDNRAGMDRTLHRISAIRNRAGRIVGLTCRVGRAISGCAEMVRDLVAGGGSLLLMGPPGVGKTTAIREVARMLANEYQRRVVIVDTSNEIAGDGDIPHVGIGRARRMQVPRVELQHKVMIEAVENHMPQTIVIDEIGTELEALAAGTIAQRGVQLVGTAHGMTVENLVKNPSLQILAGGIQSVTLGDEEARRRNVQKSVLERKGPPTFTAAVEMVSRNEWKVHKSLAATVDYLLAGRPPKVEYRKMNSEGKLIIGNKEAESTSGVRSPGSQFAAESVTDDESDEDDYDSDDDEAESPIKGRQAWDSVDTPLYLYTYQVTEASLEQVMEVMGLENSVQITNDIGAADVVLALRSKLKQNAWVRGMAKYRQLPVFAIKANTMAQMVRAMRAILGMESLAANTLVTSNRLEARNRIEEQGGLQSATRKATSEDEIDALEEARLAIEQLVIPKGQPVELLPRTPDIIALQIKLVEGYQLATEKAGTEFNVRLRILPRVTEGGMYEGGKRDDWDEEANLDGGKSVVRLPILPD	0	No coverage.	0.0134048	MEAMTTIRHSQILVCTEYPRDKIRLYKYSVGAENFSWPSHSFHKSRSRKLHHVSCGRSSVEALSSSRGAQKCQRPYSTFSTSWLQAVSPRPSTEKVLPLWIGKSSRSLKWPGSCTRRSKLKNVIQASNMEVATSAEEGIATAESNELRAELRMLLDLVPHHLRDRLQDHEEIEQLVEIVLDLGRKPMARFPSGDWFISQDTVTSADLEHAVSLVGEFADDNRAGMDRTLHRISAIRNRAGRIVGLTCRVGRAISGCAEMVRDLVAGGGSLLLMGPPGVGKTTAIREVARMLANEYQRRVVIVDTSNEIAGDGDIPHVGIGRARRMQVPRVELQHKVMIEAVENHMPQTIVIDEIGTELEALAAGTIAQRGVQLVGTAHGMTVENLVKNPSLQILAGGIQSVTLGDEEARRRNVQKSVLERKGPPTFTAAVEMVSRNEWKVHKSLAATVDYLLAGRPPKVEYRKMNSEGKLIIGNKEAESTSGVRSPGSQFAAESVTDDESDEDDYDSDDDEAESPIKGRQAWDSVDTPLYLYTYQVTEASLEQVMEVMGLENSVQITNDIGAADVVLALRSKLKQNAWVRGMAKYRQLPVFAIKANTMAQMVRAMRAILGMESLAANTLVTSNRLEARNRIEEQGGLQSATRKATSEDEIDALEEARLAIEQLVIPKGQPVELLPRTPDIIALQIKLVEGYQLATEKAGTEFNVRLRILPRVTEGGMYEGGKRDDWDEEANLDGGKSVVRLPILPD	0	No coverage.	0	No coverage.
2031		Mp8g01510.1	Mp8g01510.1	A0A2R6WRC1; Mp8g01510.1	35.157	0	No coverage.	0.0539683	MEKEAKIYVAGHRGLVGAAIVRALQRQGYENLVLRTHKELDLTRQAEVEKFFEDERPAYAIVAAAKVGGIHANNTYPADFIGVNLQIQTNVIDAAYKSGVRKLLFLGSSCIYPKEAPQPIQEESLLTGPLEPTNEWYAVAKIAGIKMCQAYRLQYHWDAISGMPTNMYGPHDNFHPENSHVLPALIRRFHEAKKSNAPEVVVWGTGSPFREFLHADDLADATLFLMENYSDVPHINIGSGHEITIKQLAEMVKEVVGFQGELKWDPSKPDGTPRKLMDSSKLASLGWEPKIPFKQGLTETYKCFPSSRSSSVLRS	0.0253968	MEKEAKIYVAGHRGLVGAAIVRALQRQGYENLVLRTHKELDLTRQAEVEKFFEDERPAYAIVAAAKVGGIHANNTYPADFIGVNLQIQTNVIDAAYKSGVRKLLFLGSSCIYPKEAPQPIQEESLLTGPLEPTNEWYAVAKIAGIKMCQAYRLQYHWDAISGMPTNMYGPHDNFHPENSHVLPALIRRFHEAKKSNAPEVVVWGTGSPFREFLHADDLADATLFLMENYSDVPHINIGSGHEITIKQLAEMVKEVVGFQGELKWDPSKPDGTPRKLMDSSKLASLGWEPKIPFKQGLTETYKCFPSSRSSSVLRS	0	No coverage.	0	No coverage.	0.0253968	MEKEAKIYVAGHRGLVGAAIVRALQRQGYENLVLRTHKELDLTRQAEVEKFFEDERPAYAIVAAAKVGGIHANNTYPADFIGVNLQIQTNVIDAAYKSGVRKLLFLGSSCIYPKEAPQPIQEESLLTGPLEPTNEWYAVAKIAGIKMCQAYRLQYHWDAISGMPTNMYGPHDNFHPENSHVLPALIRRFHEAKKSNAPEVVVWGTGSPFREFLHADDLADATLFLMENYSDVPHINIGSGHEITIKQLAEMVKEVVGFQGELKWDPSKPDGTPRKLMDSSKLASLGWEPKIPFKQGLTETYKCFPSSRSSSVLRS	0.0253968	MEKEAKIYVAGHRGLVGAAIVRALQRQGYENLVLRTHKELDLTRQAEVEKFFEDERPAYAIVAAAKVGGIHANNTYPADFIGVNLQIQTNVIDAAYKSGVRKLLFLGSSCIYPKEAPQPIQEESLLTGPLEPTNEWYAVAKIAGIKMCQAYRLQYHWDAISGMPTNMYGPHDNFHPENSHVLPALIRRFHEAKKSNAPEVVVWGTGSPFREFLHADDLADATLFLMENYSDVPHINIGSGHEITIKQLAEMVKEVVGFQGELKWDPSKPDGTPRKLMDSSKLASLGWEPKIPFKQGLTETYKCFPSSRSSSVLRS	0.0539683	MEKEAKIYVAGHRGLVGAAIVRALQRQGYENLVLRTHKELDLTRQAEVEKFFEDERPAYAIVAAAKVGGIHANNTYPADFIGVNLQIQTNVIDAAYKSGVRKLLFLGSSCIYPKEAPQPIQEESLLTGPLEPTNEWYAVAKIAGIKMCQAYRLQYHWDAISGMPTNMYGPHDNFHPENSHVLPALIRRFHEAKKSNAPEVVVWGTGSPFREFLHADDLADATLFLMENYSDVPHINIGSGHEITIKQLAEMVKEVVGFQGELKWDPSKPDGTPRKLMDSSKLASLGWEPKIPFKQGLTETYKCFPSSRSSSVLRS	0.0253968	MEKEAKIYVAGHRGLVGAAIVRALQRQGYENLVLRTHKELDLTRQAEVEKFFEDERPAYAIVAAAKVGGIHANNTYPADFIGVNLQIQTNVIDAAYKSGVRKLLFLGSSCIYPKEAPQPIQEESLLTGPLEPTNEWYAVAKIAGIKMCQAYRLQYHWDAISGMPTNMYGPHDNFHPENSHVLPALIRRFHEAKKSNAPEVVVWGTGSPFREFLHADDLADATLFLMENYSDVPHINIGSGHEITIKQLAEMVKEVVGFQGELKWDPSKPDGTPRKLMDSSKLASLGWEPKIPFKQGLTETYKCFPSSRSSSVLRS	0.0539683	MEKEAKIYVAGHRGLVGAAIVRALQRQGYENLVLRTHKELDLTRQAEVEKFFEDERPAYAIVAAAKVGGIHANNTYPADFIGVNLQIQTNVIDAAYKSGVRKLLFLGSSCIYPKEAPQPIQEESLLTGPLEPTNEWYAVAKIAGIKMCQAYRLQYHWDAISGMPTNMYGPHDNFHPENSHVLPALIRRFHEAKKSNAPEVVVWGTGSPFREFLHADDLADATLFLMENYSDVPHINIGSGHEITIKQLAEMVKEVVGFQGELKWDPSKPDGTPRKLMDSSKLASLGWEPKIPFKQGLTETYKCFPSSRSSSVLRS	0.0285714	MEKEAKIYVAGHRGLVGAAIVRALQRQGYENLVLRTHKELDLTRQAEVEKFFEDERPAYAIVAAAKVGGIHANNTYPADFIGVNLQIQTNVIDAAYKSGVRKLLFLGSSCIYPKEAPQPIQEESLLTGPLEPTNEWYAVAKIAGIKMCQAYRLQYHWDAISGMPTNMYGPHDNFHPENSHVLPALIRRFHEAKKSNAPEVVVWGTGSPFREFLHADDLADATLFLMENYSDVPHINIGSGHEITIKQLAEMVKEVVGFQGELKWDPSKPDGTPRKLMDSSKLASLGWEPKIPFKQGLTETYKCFPSSRSSSVLRS	0.0571429	MEKEAKIYVAGHRGLVGAAIVRALQRQGYENLVLRTHKELDLTRQAEVEKFFEDERPAYAIVAAAKVGGIHANNTYPADFIGVNLQIQTNVIDAAYKSGVRKLLFLGSSCIYPKEAPQPIQEESLLTGPLEPTNEWYAVAKIAGIKMCQAYRLQYHWDAISGMPTNMYGPHDNFHPENSHVLPALIRRFHEAKKSNAPEVVVWGTGSPFREFLHADDLADATLFLMENYSDVPHINIGSGHEITIKQLAEMVKEVVGFQGELKWDPSKPDGTPRKLMDSSKLASLGWEPKIPFKQGLTETYKCFPSSRSSSVLRS
2032		Mp1g10430.1	Mp1g10430.1	A0A2R6XHT8; Mp1g10430.1	25.591	0	No coverage.	0.0349345	MAGAGRTKLSQLLRTRAASFLPTASRGYSAAGQDDVVKQAFVTQQTKFRAFLGELAKVKITLDSDDQKAVKEYATTMKSIRTKLAIPSYTEKIADLLDSAGDDATDVRSYLETQTRLRSEVGIQDDLGADKLTMQALDKVEKSLGKPLLLDDKQGLTLLSKEIDEINKKLGLDEALLEKLEEEVEMAVAKGELEEITKEAREKIETYKRRDELDTLVVDPKELDYRQYL	0	No coverage.	0	No coverage.	0	No coverage.	0	No coverage.	0.0567686	MAGAGRTKLSQLLRTRAASFLPTASRGYSAAGQDDVVKQAFVTQQTKFRAFLGELAKVKITLDSDDQKAVKEYATTMKSIRTKLAIPSYTEKIADLLDSAGDDATDVRSYLETQTRLRSEVGIQDDLGADKLTMQALDKVEKSLGKPLLLDDKQGLTLLSKEIDEINKKLGLDEALLEKLEEEVEMAVAKGELEEITKEAREKIETYKRRDELDTLVVDPKELDYRQYL	0.0349345	MAGAGRTKLSQLLRTRAASFLPTASRGYSAAGQDDVVKQAFVTQQTKFRAFLGELAKVKITLDSDDQKAVKEYATTMKSIRTKLAIPSYTEKIADLLDSAGDDATDVRSYLETQTRLRSEVGIQDDLGADKLTMQALDKVEKSLGKPLLLDDKQGLTLLSKEIDEINKKLGLDEALLEKLEEEVEMAVAKGELEEITKEAREKIETYKRRDELDTLVVDPKELDYRQYL	0	No coverage.	0	No coverage.	0	No coverage.	0	No coverage.
2033		P0CG47	Polyubiquitin-B as Dimer OS=Homo sapiens OX=9606 GN=UBB PE=1 SV=1	A0A091LEZ2; A0A0R5RJE0; A0A7K4T461; A0A7K6LQT2; A0A7K6Z7S2; A0A7K7U057; A0A7K9FLP4; A0A7K9YVR1; A0A7L0HY20; A0A7L0X1U3; A0A7L1JX17; A0A7L1LHX1; A0A7L2JKZ1; A0A7L2VWY9; A0A7L2X0D4; A0A7L3WK68; A0A7L4B2D1; A0A7L4I774; A0A850WFW6; A0A852CCV9; P0CG47; T1RUU7	17.101	0.407895	MQIFVKTLTGKTITLEVEPSDTIENVKAKIQDKEGIPPDQQRLIFAGKQLEDGRTLSDYNIQKESTLHLVLRLRGGMQIFVKTLTGKTITLEVEPSDTIENVKAKIQDKEGIPPDQQRLIFAGKQLEDGRTLSDYNIQKESTLHLVLRLRGG	0.289474	MQIFVKTLTGKTITLEVEPSDTIENVKAKIQDKEGIPPDQQRLIFAGKQLEDGRTLSDYNIQKESTLHLVLRLRGGMQIFVKTLTGKTITLEVEPSDTIENVKAKIQDKEGIPPDQQRLIFAGKQLEDGRTLSDYNIQKESTLHLVLRLRGG	0.171053	MQIFVKTLTGKTITLEVEPSDTIENVKAKIQDKEGIPPDQQRLIFAGKQLEDGRTLSDYNIQKESTLHLVLRLRGGMQIFVKTLTGKTITLEVEPSDTIENVKAKIQDKEGIPPDQQRLIFAGKQLEDGRTLSDYNIQKESTLHLVLRLRGG	0.171053	MQIFVKTLTGKTITLEVEPSDTIENVKAKIQDKEGIPPDQQRLIFAGKQLEDGRTLSDYNIQKESTLHLVLRLRGGMQIFVKTLTGKTITLEVEPSDTIENVKAKIQDKEGIPPDQQRLIFAGKQLEDGRTLSDYNIQKESTLHLVLRLRGG	0.171053	MQIFVKTLTGKTITLEVEPSDTIENVKAKIQDKEGIPPDQQRLIFAGKQLEDGRTLSDYNIQKESTLHLVLRLRGGMQIFVKTLTGKTITLEVEPSDTIENVKAKIQDKEGIPPDQQRLIFAGKQLEDGRTLSDYNIQKESTLHLVLRLRGG	0.171053	MQIFVKTLTGKTITLEVEPSDTIENVKAKIQDKEGIPPDQQRLIFAGKQLEDGRTLSDYNIQKESTLHLVLRLRGGMQIFVKTLTGKTITLEVEPSDTIENVKAKIQDKEGIPPDQQRLIFAGKQLEDGRTLSDYNIQKESTLHLVLRLRGG	0.289474	MQIFVKTLTGKTITLEVEPSDTIENVKAKIQDKEGIPPDQQRLIFAGKQLEDGRTLSDYNIQKESTLHLVLRLRGGMQIFVKTLTGKTITLEVEPSDTIENVKAKIQDKEGIPPDQQRLIFAGKQLEDGRTLSDYNIQKESTLHLVLRLRGG	0.171053	MQIFVKTLTGKTITLEVEPSDTIENVKAKIQDKEGIPPDQQRLIFAGKQLEDGRTLSDYNIQKESTLHLVLRLRGGMQIFVKTLTGKTITLEVEPSDTIENVKAKIQDKEGIPPDQQRLIFAGKQLEDGRTLSDYNIQKESTLHLVLRLRGG	0.171053	MQIFVKTLTGKTITLEVEPSDTIENVKAKIQDKEGIPPDQQRLIFAGKQLEDGRTLSDYNIQKESTLHLVLRLRGGMQIFVKTLTGKTITLEVEPSDTIENVKAKIQDKEGIPPDQQRLIFAGKQLEDGRTLSDYNIQKESTLHLVLRLRGG	0.171053	MQIFVKTLTGKTITLEVEPSDTIENVKAKIQDKEGIPPDQQRLIFAGKQLEDGRTLSDYNIQKESTLHLVLRLRGGMQIFVKTLTGKTITLEVEPSDTIENVKAKIQDKEGIPPDQQRLIFAGKQLEDGRTLSDYNIQKESTLHLVLRLRGG	0.171053	MQIFVKTLTGKTITLEVEPSDTIENVKAKIQDKEGIPPDQQRLIFAGKQLEDGRTLSDYNIQKESTLHLVLRLRGGMQIFVKTLTGKTITLEVEPSDTIENVKAKIQDKEGIPPDQQRLIFAGKQLEDGRTLSDYNIQKESTLHLVLRLRGG	0.289474	MQIFVKTLTGKTITLEVEPSDTIENVKAKIQDKEGIPPDQQRLIFAGKQLEDGRTLSDYNIQKESTLHLVLRLRGGMQIFVKTLTGKTITLEVEPSDTIENVKAKIQDKEGIPPDQQRLIFAGKQLEDGRTLSDYNIQKESTLHLVLRLRGG
2034		Mp1g24780.1	Mp1g24780.1	A0A176W4R4; A0A2R6WSE4; Mp1g24780.1	69.028	0	No coverage.	0	No coverage.	0	No coverage.	0	No coverage.	0	No coverage.	0	No coverage.	0	No coverage.	0	No coverage.	0	No coverage.	0	No coverage.	0.0241935	MYNKWGGSVVQVDGTVSDDDIRSNADMDRASVKSLEETQQSWLLGAGEPKKKKGIDLGCMIISRRACCVLVCLFVFCGFVAGLTVLLVKTLPKKDNHGPVADNYTQALHLALRFFNAQKSGKLPKSNNISWRGDSGLKDGQGQIIGPGQKRDLSGGYYDAGDNIKFTYPTAYTLTVLSWSVIEYRAKYQAIKEYDHVRELIKWGTDYLFKTFNYTVNTTDVEYIFAQVGTGGSNGTAQQPNDHYCWERPETMDYPRPAYAVDRGSDLGAEMAAAMAAASIVFRDDQAYSEKLVAASRNLLKFAEDNGKRGRYVKSLPDQAALYNTSAYYDDFLWAGSWVYFATGNWTYLTRVTNAELARNAGADGGGPFYGVFSWDSKLLGAQLLMTRLRLMHTPPYPYEDLLKQYNNQTNYVMCSYLPMYKKFKRTPGGLTLFNNGKPAPLQYTANAAFLAALYADYMTTADIPGWPCDTRWIESEALRNFSRSQIDYILGNNPARMSYVVGFGTRYPTQVHHRAASIPLDKNKYTCKGGYKFRDSKSPNKYVINGAMVGGPNKNDKFYDLRNNYTYTEPTISGNAGLVGALVALSEAIPDSGVDRNSLFTNLPPMYIPSPPPPAPYFP	0	No coverage.
2035		Mp3g07160.1	Mp3g07160.1	A0A0M4UHS2; Mp3g07160.1	58.078	0.013308	MVTAVFVVLFLSAVAFHALAAEDVNVDVIIIGAGMAGIAAGRTLTEMGITNFVILEATDRVGGRIRNTDFAGMKVEMGANWVEGVNGKELNPVWDLAKQVNLRTILTDTSNLSSNVYDASGALPPQIQAQAMATAQNEYVNSLSATLTANNDDDVSVLTAQRLFGSVASTPVEMALDYQLYDGEFAEPPRVTSLKNTQPLPTFENFGEDSYFAADPRGFATIIQPVASYLKNTNGTIEDPRLMLNKVVNKIAYGDWGVSVSTEDGATYTAKAAIATVSLGVLQSKLINFEPDLPFWKLEAIFEFNMAIYTKIFLKFPSKFWRTDPGTEFFLYADDSRGYYPVWQHLEREFPGSNIIFVTVTDDESRRIEQQSDNQTLSEIMDVLRKMYGPTIPMAEEILIPRWWSNRFFKGTFSNWPIGVTSREFAELQAPIDRLYFAGEHTSADYNGYIHGAYFTGIDAAKSVATCLKQGQCVSGSTKQKNKTKGKKLMEASVCAAPIKEELDAQRQHWVKKVKLVEEALAAKCA	0.013308	MVTAVFVVLFLSAVAFHALAAEDVNVDVIIIGAGMAGIAAGRTLTEMGITNFVILEATDRVGGRIRNTDFAGMKVEMGANWVEGVNGKELNPVWDLAKQVNLRTILTDTSNLSSNVYDASGALPPQIQAQAMATAQNEYVNSLSATLTANNDDDVSVLTAQRLFGSVASTPVEMALDYQLYDGEFAEPPRVTSLKNTQPLPTFENFGEDSYFAADPRGFATIIQPVASYLKNTNGTIEDPRLMLNKVVNKIAYGDWGVSVSTEDGATYTAKAAIATVSLGVLQSKLINFEPDLPFWKLEAIFEFNMAIYTKIFLKFPSKFWRTDPGTEFFLYADDSRGYYPVWQHLEREFPGSNIIFVTVTDDESRRIEQQSDNQTLSEIMDVLRKMYGPTIPMAEEILIPRWWSNRFFKGTFSNWPIGVTSREFAELQAPIDRLYFAGEHTSADYNGYIHGAYFTGIDAAKSVATCLKQGQCVSGSTKQKNKTKGKKLMEASVCAAPIKEELDAQRQHWVKKVKLVEEALAAKCA	0.013308	MVTAVFVVLFLSAVAFHALAAEDVNVDVIIIGAGMAGIAAGRTLTEMGITNFVILEATDRVGGRIRNTDFAGMKVEMGANWVEGVNGKELNPVWDLAKQVNLRTILTDTSNLSSNVYDASGALPPQIQAQAMATAQNEYVNSLSATLTANNDDDVSVLTAQRLFGSVASTPVEMALDYQLYDGEFAEPPRVTSLKNTQPLPTFENFGEDSYFAADPRGFATIIQPVASYLKNTNGTIEDPRLMLNKVVNKIAYGDWGVSVSTEDGATYTAKAAIATVSLGVLQSKLINFEPDLPFWKLEAIFEFNMAIYTKIFLKFPSKFWRTDPGTEFFLYADDSRGYYPVWQHLEREFPGSNIIFVTVTDDESRRIEQQSDNQTLSEIMDVLRKMYGPTIPMAEEILIPRWWSNRFFKGTFSNWPIGVTSREFAELQAPIDRLYFAGEHTSADYNGYIHGAYFTGIDAAKSVATCLKQGQCVSGSTKQKNKTKGKKLMEASVCAAPIKEELDAQRQHWVKKVKLVEEALAAKCA	0	No coverage.	0.013308	MVTAVFVVLFLSAVAFHALAAEDVNVDVIIIGAGMAGIAAGRTLTEMGITNFVILEATDRVGGRIRNTDFAGMKVEMGANWVEGVNGKELNPVWDLAKQVNLRTILTDTSNLSSNVYDASGALPPQIQAQAMATAQNEYVNSLSATLTANNDDDVSVLTAQRLFGSVASTPVEMALDYQLYDGEFAEPPRVTSLKNTQPLPTFENFGEDSYFAADPRGFATIIQPVASYLKNTNGTIEDPRLMLNKVVNKIAYGDWGVSVSTEDGATYTAKAAIATVSLGVLQSKLINFEPDLPFWKLEAIFEFNMAIYTKIFLKFPSKFWRTDPGTEFFLYADDSRGYYPVWQHLEREFPGSNIIFVTVTDDESRRIEQQSDNQTLSEIMDVLRKMYGPTIPMAEEILIPRWWSNRFFKGTFSNWPIGVTSREFAELQAPIDRLYFAGEHTSADYNGYIHGAYFTGIDAAKSVATCLKQGQCVSGSTKQKNKTKGKKLMEASVCAAPIKEELDAQRQHWVKKVKLVEEALAAKCA	0.013308	MVTAVFVVLFLSAVAFHALAAEDVNVDVIIIGAGMAGIAAGRTLTEMGITNFVILEATDRVGGRIRNTDFAGMKVEMGANWVEGVNGKELNPVWDLAKQVNLRTILTDTSNLSSNVYDASGALPPQIQAQAMATAQNEYVNSLSATLTANNDDDVSVLTAQRLFGSVASTPVEMALDYQLYDGEFAEPPRVTSLKNTQPLPTFENFGEDSYFAADPRGFATIIQPVASYLKNTNGTIEDPRLMLNKVVNKIAYGDWGVSVSTEDGATYTAKAAIATVSLGVLQSKLINFEPDLPFWKLEAIFEFNMAIYTKIFLKFPSKFWRTDPGTEFFLYADDSRGYYPVWQHLEREFPGSNIIFVTVTDDESRRIEQQSDNQTLSEIMDVLRKMYGPTIPMAEEILIPRWWSNRFFKGTFSNWPIGVTSREFAELQAPIDRLYFAGEHTSADYNGYIHGAYFTGIDAAKSVATCLKQGQCVSGSTKQKNKTKGKKLMEASVCAAPIKEELDAQRQHWVKKVKLVEEALAAKCA	0.013308	MVTAVFVVLFLSAVAFHALAAEDVNVDVIIIGAGMAGIAAGRTLTEMGITNFVILEATDRVGGRIRNTDFAGMKVEMGANWVEGVNGKELNPVWDLAKQVNLRTILTDTSNLSSNVYDASGALPPQIQAQAMATAQNEYVNSLSATLTANNDDDVSVLTAQRLFGSVASTPVEMALDYQLYDGEFAEPPRVTSLKNTQPLPTFENFGEDSYFAADPRGFATIIQPVASYLKNTNGTIEDPRLMLNKVVNKIAYGDWGVSVSTEDGATYTAKAAIATVSLGVLQSKLINFEPDLPFWKLEAIFEFNMAIYTKIFLKFPSKFWRTDPGTEFFLYADDSRGYYPVWQHLEREFPGSNIIFVTVTDDESRRIEQQSDNQTLSEIMDVLRKMYGPTIPMAEEILIPRWWSNRFFKGTFSNWPIGVTSREFAELQAPIDRLYFAGEHTSADYNGYIHGAYFTGIDAAKSVATCLKQGQCVSGSTKQKNKTKGKKLMEASVCAAPIKEELDAQRQHWVKKVKLVEEALAAKCA	0.0323194	MVTAVFVVLFLSAVAFHALAAEDVNVDVIIIGAGMAGIAAGRTLTEMGITNFVILEATDRVGGRIRNTDFAGMKVEMGANWVEGVNGKELNPVWDLAKQVNLRTILTDTSNLSSNVYDASGALPPQIQAQAMATAQNEYVNSLSATLTANNDDDVSVLTAQRLFGSVASTPVEMALDYQLYDGEFAEPPRVTSLKNTQPLPTFENFGEDSYFAADPRGFATIIQPVASYLKNTNGTIEDPRLMLNKVVNKIAYGDWGVSVSTEDGATYTAKAAIATVSLGVLQSKLINFEPDLPFWKLEAIFEFNMAIYTKIFLKFPSKFWRTDPGTEFFLYADDSRGYYPVWQHLEREFPGSNIIFVTVTDDESRRIEQQSDNQTLSEIMDVLRKMYGPTIPMAEEILIPRWWSNRFFKGTFSNWPIGVTSREFAELQAPIDRLYFAGEHTSADYNGYIHGAYFTGIDAAKSVATCLKQGQCVSGSTKQKNKTKGKKLMEASVCAAPIKEELDAQRQHWVKKVKLVEEALAAKCA	0.0190114	MVTAVFVVLFLSAVAFHALAAEDVNVDVIIIGAGMAGIAAGRTLTEMGITNFVILEATDRVGGRIRNTDFAGMKVEMGANWVEGVNGKELNPVWDLAKQVNLRTILTDTSNLSSNVYDASGALPPQIQAQAMATAQNEYVNSLSATLTANNDDDVSVLTAQRLFGSVASTPVEMALDYQLYDGEFAEPPRVTSLKNTQPLPTFENFGEDSYFAADPRGFATIIQPVASYLKNTNGTIEDPRLMLNKVVNKIAYGDWGVSVSTEDGATYTAKAAIATVSLGVLQSKLINFEPDLPFWKLEAIFEFNMAIYTKIFLKFPSKFWRTDPGTEFFLYADDSRGYYPVWQHLEREFPGSNIIFVTVTDDESRRIEQQSDNQTLSEIMDVLRKMYGPTIPMAEEILIPRWWSNRFFKGTFSNWPIGVTSREFAELQAPIDRLYFAGEHTSADYNGYIHGAYFTGIDAAKSVATCLKQGQCVSGSTKQKNKTKGKKLMEASVCAAPIKEELDAQRQHWVKKVKLVEEALAAKCA	0.0323194	MVTAVFVVLFLSAVAFHALAAEDVNVDVIIIGAGMAGIAAGRTLTEMGITNFVILEATDRVGGRIRNTDFAGMKVEMGANWVEGVNGKELNPVWDLAKQVNLRTILTDTSNLSSNVYDASGALPPQIQAQAMATAQNEYVNSLSATLTANNDDDVSVLTAQRLFGSVASTPVEMALDYQLYDGEFAEPPRVTSLKNTQPLPTFENFGEDSYFAADPRGFATIIQPVASYLKNTNGTIEDPRLMLNKVVNKIAYGDWGVSVSTEDGATYTAKAAIATVSLGVLQSKLINFEPDLPFWKLEAIFEFNMAIYTKIFLKFPSKFWRTDPGTEFFLYADDSRGYYPVWQHLEREFPGSNIIFVTVTDDESRRIEQQSDNQTLSEIMDVLRKMYGPTIPMAEEILIPRWWSNRFFKGTFSNWPIGVTSREFAELQAPIDRLYFAGEHTSADYNGYIHGAYFTGIDAAKSVATCLKQGQCVSGSTKQKNKTKGKKLMEASVCAAPIKEELDAQRQHWVKKVKLVEEALAAKCA	0.0323194	MVTAVFVVLFLSAVAFHALAAEDVNVDVIIIGAGMAGIAAGRTLTEMGITNFVILEATDRVGGRIRNTDFAGMKVEMGANWVEGVNGKELNPVWDLAKQVNLRTILTDTSNLSSNVYDASGALPPQIQAQAMATAQNEYVNSLSATLTANNDDDVSVLTAQRLFGSVASTPVEMALDYQLYDGEFAEPPRVTSLKNTQPLPTFENFGEDSYFAADPRGFATIIQPVASYLKNTNGTIEDPRLMLNKVVNKIAYGDWGVSVSTEDGATYTAKAAIATVSLGVLQSKLINFEPDLPFWKLEAIFEFNMAIYTKIFLKFPSKFWRTDPGTEFFLYADDSRGYYPVWQHLEREFPGSNIIFVTVTDDESRRIEQQSDNQTLSEIMDVLRKMYGPTIPMAEEILIPRWWSNRFFKGTFSNWPIGVTSREFAELQAPIDRLYFAGEHTSADYNGYIHGAYFTGIDAAKSVATCLKQGQCVSGSTKQKNKTKGKKLMEASVCAAPIKEELDAQRQHWVKKVKLVEEALAAKCA	0.0190114	MVTAVFVVLFLSAVAFHALAAEDVNVDVIIIGAGMAGIAAGRTLTEMGITNFVILEATDRVGGRIRNTDFAGMKVEMGANWVEGVNGKELNPVWDLAKQVNLRTILTDTSNLSSNVYDASGALPPQIQAQAMATAQNEYVNSLSATLTANNDDDVSVLTAQRLFGSVASTPVEMALDYQLYDGEFAEPPRVTSLKNTQPLPTFENFGEDSYFAADPRGFATIIQPVASYLKNTNGTIEDPRLMLNKVVNKIAYGDWGVSVSTEDGATYTAKAAIATVSLGVLQSKLINFEPDLPFWKLEAIFEFNMAIYTKIFLKFPSKFWRTDPGTEFFLYADDSRGYYPVWQHLEREFPGSNIIFVTVTDDESRRIEQQSDNQTLSEIMDVLRKMYGPTIPMAEEILIPRWWSNRFFKGTFSNWPIGVTSREFAELQAPIDRLYFAGEHTSADYNGYIHGAYFTGIDAAKSVATCLKQGQCVSGSTKQKNKTKGKKLMEASVCAAPIKEELDAQRQHWVKKVKLVEEALAAKCA
2036		Mp2g13680.1	Mp2g13680.1	A0A176VQJ0; A0A2R6XAK0; Mp2g13680.1	145.417	0	No coverage.	0	No coverage.	0.019516	MDGLKKLEYLSLVSKVCTELESHVGCADKTLAEFIIDLAQNSDTVESFASALKNHGADMPEYFVKTLLTIIHAILPPKSKGEKVKAAGAGGDRKSAFPGLTVPDNKERVKELEKELELNGTGKPAEPEAKREKVRETRKEERSRPVDFEEEGIERRVRRERERGERGERGERAEGEDAHVDRGRGSSRSTRDRDGVHRERMRDRDAEENELTNGKYRYGDRYEHRGREDRRYEDKARARDEDGHDNGRVEGNDMFEDGERVSGRSRRDSERGREKPRLEDRSKMEDGDEDRGVGRRRDNRDGDGIRAESRAVTASAPPPPEEPELFGIYRGRVSRIMDFGCFVQILGLRDRKEGLVHVSQIASRRVINAKDAVERDQEVWVKVISLFGQKMSLSMRDVDQKTGQDLLPMNRPTAQEDEIYRANPSSSSQGPTTRKGLSGITIVEEDENNPSRRPSKRMSSPERWEAKQLIASGVLDVRDYPMYDEDSGGMLYQEEGAEEELEIELNEDEPAFLRGQTRYSIDVSPVKIVKNPDGSLQRAAMTQSALAKERRELREQQQRTMLDSIPKDLNRPWEDPMPETGERHLAQELRGVGLSAYDMPEWKKDAFGKAPTFGQRSKLSIQEQRQSLPIYKLKNELVTAVNENQVLVVIGETGSGKTTQMTQYLAEAGYSTRGKIGCTQPRRVAAMSVAKRVAEEFGCRLGEEVGYAIRFEDCTGPETVIKYMTDGMLLREILIDEDLNSYSVIMLDEAHERTIHTDVLFGLLKGLVKKRPDLRLIVTSATLDAEKFSAYFFSCPIFTIPGRTFPVEILYTKQPETDYLDAALITVMQIHLTEPEGDVLLFLTGQEEIDTACQILYERMKGLGPNVPELIILPVYSALPSEMQTRIFEPPPPGTRKVVVATNIAEASLTIDGIYYVVDPGFAKQNVYNPKLGLDSLVITPISQASARQRAGRAGRTGPGKCYRLYTESAYRNEMLPTTVPEIQRINLGVTTLNMKAMGINDLLSFDFMDPPPPQALISAMEQLFSLGALDEEGLLTKLGRKMAEFPLEPPSSKMLLASVDLGCSDEILTIISMLQAQNIFYRPREKQAQADQKRAKFFQPEGDHLTLLAVYEAWKAKNFSGPWCFENFVQSRSLRRAQDVRKQLLSIMDRYKLDVVSAGKNFTRIRKAICAGFFFHAGRKDPQEGYRTLVENQPVYIHPSSALFQRQPDWVIYHELVMTTKEYMREVTLIDPKWLVELAPRFFKVADPTKLSKRKRQERIEPLYDRYHEPNSWRLSKRRG	0	No coverage.	0	No coverage.	0	No coverage.	0	No coverage.	0.0444965	MDGLKKLEYLSLVSKVCTELESHVGCADKTLAEFIIDLAQNSDTVESFASALKNHGADMPEYFVKTLLTIIHAILPPKSKGEKVKAAGAGGDRKSAFPGLTVPDNKERVKELEKELELNGTGKPAEPEAKREKVRETRKEERSRPVDFEEEGIERRVRRERERGERGERGERAEGEDAHVDRGRGSSRSTRDRDGVHRERMRDRDAEENELTNGKYRYGDRYEHRGREDRRYEDKARARDEDGHDNGRVEGNDMFEDGERVSGRSRRDSERGREKPRLEDRSKMEDGDEDRGVGRRRDNRDGDGIRAESRAVTASAPPPPEEPELFGIYRGRVSRIMDFGCFVQILGLRDRKEGLVHVSQIASRRVINAKDAVERDQEVWVKVISLFGQKMSLSMRDVDQKTGQDLLPMNRPTAQEDEIYRANPSSSSQGPTTRKGLSGITIVEEDENNPSRRPSKRMSSPERWEAKQLIASGVLDVRDYPMYDEDSGGMLYQEEGAEEELEIELNEDEPAFLRGQTRYSIDVSPVKIVKNPDGSLQRAAMTQSALAKERRELREQQQRTMLDSIPKDLNRPWEDPMPETGERHLAQELRGVGLSAYDMPEWKKDAFGKAPTFGQRSKLSIQEQRQSLPIYKLKNELVTAVNENQVLVVIGETGSGKTTQMTQYLAEAGYSTRGKIGCTQPRRVAAMSVAKRVAEEFGCRLGEEVGYAIRFEDCTGPETVIKYMTDGMLLREILIDEDLNSYSVIMLDEAHERTIHTDVLFGLLKGLVKKRPDLRLIVTSATLDAEKFSAYFFSCPIFTIPGRTFPVEILYTKQPETDYLDAALITVMQIHLTEPEGDVLLFLTGQEEIDTACQILYERMKGLGPNVPELIILPVYSALPSEMQTRIFEPPPPGTRKVVVATNIAEASLTIDGIYYVVDPGFAKQNVYNPKLGLDSLVITPISQASARQRAGRAGRTGPGKCYRLYTESAYRNEMLPTTVPEIQRINLGVTTLNMKAMGINDLLSFDFMDPPPPQALISAMEQLFSLGALDEEGLLTKLGRKMAEFPLEPPSSKMLLASVDLGCSDEILTIISMLQAQNIFYRPREKQAQADQKRAKFFQPEGDHLTLLAVYEAWKAKNFSGPWCFENFVQSRSLRRAQDVRKQLLSIMDRYKLDVVSAGKNFTRIRKAICAGFFFHAGRKDPQEGYRTLVENQPVYIHPSSALFQRQPDWVIYHELVMTTKEYMREVTLIDPKWLVELAPRFFKVADPTKLSKRKRQERIEPLYDRYHEPNSWRLSKRRG	0	No coverage.	0	No coverage.	0	No coverage.	0.0218579	MDGLKKLEYLSLVSKVCTELESHVGCADKTLAEFIIDLAQNSDTVESFASALKNHGADMPEYFVKTLLTIIHAILPPKSKGEKVKAAGAGGDRKSAFPGLTVPDNKERVKELEKELELNGTGKPAEPEAKREKVRETRKEERSRPVDFEEEGIERRVRRERERGERGERGERAEGEDAHVDRGRGSSRSTRDRDGVHRERMRDRDAEENELTNGKYRYGDRYEHRGREDRRYEDKARARDEDGHDNGRVEGNDMFEDGERVSGRSRRDSERGREKPRLEDRSKMEDGDEDRGVGRRRDNRDGDGIRAESRAVTASAPPPPEEPELFGIYRGRVSRIMDFGCFVQILGLRDRKEGLVHVSQIASRRVINAKDAVERDQEVWVKVISLFGQKMSLSMRDVDQKTGQDLLPMNRPTAQEDEIYRANPSSSSQGPTTRKGLSGITIVEEDENNPSRRPSKRMSSPERWEAKQLIASGVLDVRDYPMYDEDSGGMLYQEEGAEEELEIELNEDEPAFLRGQTRYSIDVSPVKIVKNPDGSLQRAAMTQSALAKERRELREQQQRTMLDSIPKDLNRPWEDPMPETGERHLAQELRGVGLSAYDMPEWKKDAFGKAPTFGQRSKLSIQEQRQSLPIYKLKNELVTAVNENQVLVVIGETGSGKTTQMTQYLAEAGYSTRGKIGCTQPRRVAAMSVAKRVAEEFGCRLGEEVGYAIRFEDCTGPETVIKYMTDGMLLREILIDEDLNSYSVIMLDEAHERTIHTDVLFGLLKGLVKKRPDLRLIVTSATLDAEKFSAYFFSCPIFTIPGRTFPVEILYTKQPETDYLDAALITVMQIHLTEPEGDVLLFLTGQEEIDTACQILYERMKGLGPNVPELIILPVYSALPSEMQTRIFEPPPPGTRKVVVATNIAEASLTIDGIYYVVDPGFAKQNVYNPKLGLDSLVITPISQASARQRAGRAGRTGPGKCYRLYTESAYRNEMLPTTVPEIQRINLGVTTLNMKAMGINDLLSFDFMDPPPPQALISAMEQLFSLGALDEEGLLTKLGRKMAEFPLEPPSSKMLLASVDLGCSDEILTIISMLQAQNIFYRPREKQAQADQKRAKFFQPEGDHLTLLAVYEAWKAKNFSGPWCFENFVQSRSLRRAQDVRKQLLSIMDRYKLDVVSAGKNFTRIRKAICAGFFFHAGRKDPQEGYRTLVENQPVYIHPSSALFQRQPDWVIYHELVMTTKEYMREVTLIDPKWLVELAPRFFKVADPTKLSKRKRQERIEPLYDRYHEPNSWRLSKRRG
2037		Mp3g16290.1	Mp3g16290.1	A0A2R6XRM6; Mp3g16290.1	54.044	0.111789	MMAMSMTVGACPCQWELSESRHSRISAFSSGFRASSVELVSKVERFACLRSRDPPRGGGRSGHIALRIRADLNWEKEEARWVREEQRWLREEQRWMREEARWVQEKQELLQESEILKNQVAVLKLQLEELRSQVRQDEVTDASLRNLVTGMKTLLQALSAPVSDDALTLGESETRTVKQIPRIASSVEAEAEVRSPAESNPLAFVVPSELIAVVTTKDVPTKSNGASNSATPVASRPQPSAPTSQTAKGSGAASTPPTKKARTLKSGMDGDDVKELQEALAELGFYSGEEDIEYSMFSDGTESAVKTYQASIGVPEDGLVNAKLLATILGVEAEETEKTEKSVSPPMGKDVTPPKKKSPVVAKSPPQKEEPASRSSREIDRYERTNAEDTHGSQRRVYLLGENRWEEPGRLTIKAQQSQNGSGMKLVIENCFSCRGLGTMLCTDCEGTGDLNVEEQFLEWIDGEEPRCPYCEGVGAVPCDLCDGKGLQAIKK	0	No coverage.	0	No coverage.	0	No coverage.	0.0873984	MMAMSMTVGACPCQWELSESRHSRISAFSSGFRASSVELVSKVERFACLRSRDPPRGGGRSGHIALRIRADLNWEKEEARWVREEQRWLREEQRWMREEARWVQEKQELLQESEILKNQVAVLKLQLEELRSQVRQDEVTDASLRNLVTGMKTLLQALSAPVSDDALTLGESETRTVKQIPRIASSVEAEAEVRSPAESNPLAFVVPSELIAVVTTKDVPTKSNGASNSATPVASRPQPSAPTSQTAKGSGAASTPPTKKARTLKSGMDGDDVKELQEALAELGFYSGEEDIEYSMFSDGTESAVKTYQASIGVPEDGLVNAKLLATILGVEAEETEKTEKSVSPPMGKDVTPPKKKSPVVAKSPPQKEEPASRSSREIDRYERTNAEDTHGSQRRVYLLGENRWEEPGRLTIKAQQSQNGSGMKLVIENCFSCRGLGTMLCTDCEGTGDLNVEEQFLEWIDGEEPRCPYCEGVGAVPCDLCDGKGLQAIKK	0	No coverage.	0	No coverage.	0	No coverage.	0	No coverage.	0	No coverage.	0.0528455	MMAMSMTVGACPCQWELSESRHSRISAFSSGFRASSVELVSKVERFACLRSRDPPRGGGRSGHIALRIRADLNWEKEEARWVREEQRWLREEQRWMREEARWVQEKQELLQESEILKNQVAVLKLQLEELRSQVRQDEVTDASLRNLVTGMKTLLQALSAPVSDDALTLGESETRTVKQIPRIASSVEAEAEVRSPAESNPLAFVVPSELIAVVTTKDVPTKSNGASNSATPVASRPQPSAPTSQTAKGSGAASTPPTKKARTLKSGMDGDDVKELQEALAELGFYSGEEDIEYSMFSDGTESAVKTYQASIGVPEDGLVNAKLLATILGVEAEETEKTEKSVSPPMGKDVTPPKKKSPVVAKSPPQKEEPASRSSREIDRYERTNAEDTHGSQRRVYLLGENRWEEPGRLTIKAQQSQNGSGMKLVIENCFSCRGLGTMLCTDCEGTGDLNVEEQFLEWIDGEEPRCPYCEGVGAVPCDLCDGKGLQAIKK	0	No coverage.
2038		Mp2g14990.1	Mp2g14990.1	A0A2R6X1V8; Mp2g14990.1	27.107	0.0406504	MCLARLNFKVVAIDADVGLRNLDLLLGLENRVNYTAMEVLNGECRLDQALIRDKRWTNFELLCINKPRYKMPLGFGGKALTWLVDALKKRPEGSPDFILIDCPAGIDAGFITAITPANEAVLVTTPDITSLRDADRVTGLLECDGIKDIKMVVNRVRSDMIKGEDMMSVLDVQEMLGLPLLGVIPEDSEVIKSTNRGYPLVLKKPPTLAGLALEQAAWRLVEQDSMKAVLIEEAPAKRSFLPFMGG	0.0406504	MCLARLNFKVVAIDADVGLRNLDLLLGLENRVNYTAMEVLNGECRLDQALIRDKRWTNFELLCINKPRYKMPLGFGGKALTWLVDALKKRPEGSPDFILIDCPAGIDAGFITAITPANEAVLVTTPDITSLRDADRVTGLLECDGIKDIKMVVNRVRSDMIKGEDMMSVLDVQEMLGLPLLGVIPEDSEVIKSTNRGYPLVLKKPPTLAGLALEQAAWRLVEQDSMKAVLIEEAPAKRSFLPFMGG	0.0731707	MCLARLNFKVVAIDADVGLRNLDLLLGLENRVNYTAMEVLNGECRLDQALIRDKRWTNFELLCINKPRYKMPLGFGGKALTWLVDALKKRPEGSPDFILIDCPAGIDAGFITAITPANEAVLVTTPDITSLRDADRVTGLLECDGIKDIKMVVNRVRSDMIKGEDMMSVLDVQEMLGLPLLGVIPEDSEVIKSTNRGYPLVLKKPPTLAGLALEQAAWRLVEQDSMKAVLIEEAPAKRSFLPFMGG	0	No coverage.	0	No coverage.	0	No coverage.	0.0731707	MCLARLNFKVVAIDADVGLRNLDLLLGLENRVNYTAMEVLNGECRLDQALIRDKRWTNFELLCINKPRYKMPLGFGGKALTWLVDALKKRPEGSPDFILIDCPAGIDAGFITAITPANEAVLVTTPDITSLRDADRVTGLLECDGIKDIKMVVNRVRSDMIKGEDMMSVLDVQEMLGLPLLGVIPEDSEVIKSTNRGYPLVLKKPPTLAGLALEQAAWRLVEQDSMKAVLIEEAPAKRSFLPFMGG	0	No coverage.	0.0406504	MCLARLNFKVVAIDADVGLRNLDLLLGLENRVNYTAMEVLNGECRLDQALIRDKRWTNFELLCINKPRYKMPLGFGGKALTWLVDALKKRPEGSPDFILIDCPAGIDAGFITAITPANEAVLVTTPDITSLRDADRVTGLLECDGIKDIKMVVNRVRSDMIKGEDMMSVLDVQEMLGLPLLGVIPEDSEVIKSTNRGYPLVLKKPPTLAGLALEQAAWRLVEQDSMKAVLIEEAPAKRSFLPFMGG	0.0406504	MCLARLNFKVVAIDADVGLRNLDLLLGLENRVNYTAMEVLNGECRLDQALIRDKRWTNFELLCINKPRYKMPLGFGGKALTWLVDALKKRPEGSPDFILIDCPAGIDAGFITAITPANEAVLVTTPDITSLRDADRVTGLLECDGIKDIKMVVNRVRSDMIKGEDMMSVLDVQEMLGLPLLGVIPEDSEVIKSTNRGYPLVLKKPPTLAGLALEQAAWRLVEQDSMKAVLIEEAPAKRSFLPFMGG	0.0406504	MCLARLNFKVVAIDADVGLRNLDLLLGLENRVNYTAMEVLNGECRLDQALIRDKRWTNFELLCINKPRYKMPLGFGGKALTWLVDALKKRPEGSPDFILIDCPAGIDAGFITAITPANEAVLVTTPDITSLRDADRVTGLLECDGIKDIKMVVNRVRSDMIKGEDMMSVLDVQEMLGLPLLGVIPEDSEVIKSTNRGYPLVLKKPPTLAGLALEQAAWRLVEQDSMKAVLIEEAPAKRSFLPFMGG	0.0406504	MCLARLNFKVVAIDADVGLRNLDLLLGLENRVNYTAMEVLNGECRLDQALIRDKRWTNFELLCINKPRYKMPLGFGGKALTWLVDALKKRPEGSPDFILIDCPAGIDAGFITAITPANEAVLVTTPDITSLRDADRVTGLLECDGIKDIKMVVNRVRSDMIKGEDMMSVLDVQEMLGLPLLGVIPEDSEVIKSTNRGYPLVLKKPPTLAGLALEQAAWRLVEQDSMKAVLIEEAPAKRSFLPFMGG
2039		Mp2g05030.1	Mp2g05030.1	Mp2g05030.1	282.988	0	No coverage.	0	No coverage.	0.0250397	MDSSDEEWDLSGEEMDPADEEPELPSAVQELIQKLEDKAKPLRRLLRLSSPDLQEFFPEHASLSTIIGWRRKVRLRVLEAFGSCNTFHSLDVDIVFGGDISRLLGWEWEILLRGFRSSTILRAIRVRELRWNSPEEVESLCKELGEILKNSSVEVLTIVNCRLSATCFLNLESGLRESDKSKLESLELHNAWKPGYSDAVHQVVHMINSATRLETLEIGRSGGDMYNMDENDKKILSQALIKNSSLKKLVLNEVKGQASAFLLRAFDARYGNEAIECLHLTFMSGLGDCLGELLRSNPYLKEVTLTAIDLLPEKWHQLGKAISENATARTIRVIHSMDYKDSFTEKGVEDFACGASFDVKVPTVELIITFKNYDALMSALDFVGRVLRGNIKSLESLILILECSCPSGSNHDIKKSKVPMDGNPGETSVLKRLKLFVKSRDTLKGVWKYLLCCLRENTSVTHLDLCNSGLDDEAFRELMGMLQVNLTLQQIDVSRTAWANEGKSAKIEELLKQNQERAAYMSVFREAELTFGDAKAGQLFLCGSPRAGKTRLRRTLMKIIQSSSKVRNFSTKFVEQFVRKSERISDSMQISIWDFVTPQHEIFPQTSNFCIFQFVYSPFCQRTSSIKPDNCFLEELKKCIRFITSHTRYSPPQVLVVMSHKDKVKDKSFTWANTRVDEVTTSFTNVVKLNQEWFHVDAREQKQVLPVKDHIFNILKVFLTENSPRVPHLCSKLTSCLVTQTKKGKCPVWSSKEFHDFCDPILRKFNPTPSVDHSRIIRSIISYMNDVGSIIYIPNVEYIIVDPNWLTHTLLSDLGQHFQAQKTESFDGSSCDTSKDGYVSESVFVRWTEEFLRKQPHGQKGVNREMLENILINLLLCDKLEDTSEYFLACFIPENPSMEKHRPEEGKAEEEDGKDEDGEGENEKEDGEVEDEEDASSSSSSCDEDGEDSFQCIITSFDSKRASMEEQKHKEGAHESMYGQNMDDTSQVVGIRIQSQNEDGEDDGKDEEDDEKDGEGDEKDGEGEDDGKDEEDDGKDGEGDEKDEEGEDDGKGEDEGEDEHGVEGEDEEEDGKDEDEEGGGEDEESIYFSCEEDEDGEGGGKNEEDTSIFFFCEEDDGEDEEDESIFFSCEEDDGERENEEGKDEEEDGEDTSQHVIPSFDSKRASMEKQKHEERGHQSMDWYNRDDNSQFVGIRIQCQDERTMSLTAAFFLRFQMFMRRKLISEIDVSKESVTCSRQYLRLFLDGHQIYVQQGRNHEYVDVLMLCSKRKKELARRYMMKHIVGELISFCASTNGCPGVALVLGVIQTLCVEMLNPSHLREAILIEKLKSDFIRSINDKLEEMTLESSHLVKKEELFNYEHRWAPYESGISERARDLLWQSDVEAVVNCIRQKQIQKLESLQEGLNSVDSDLAQSSWLSQASTMKDYKPSTSKWLSQESTSVENRSTGIVLRLDIHILDMEMQRLEMKEMKIGETLSLQRLEMMEMKMEQILSLQREYLLQQELQTKHSEMTTAMLSAINSEVDKRPRGKNSSYLTREQTIKPAGVSIVSDDAAELATRGMDSEDEEPGLLPSEVDKRPRGKNSSYLTREQTIKAAGVSIVSDDAAELATRGMDSEDEEPGLLPSEVDKRPRGKNSSYLTREQTIKAADVSIVSDDAAELATRGMDSEDEEPGLLPSEVDKRPRGKNSSYLTREQTIKAAGVSIVSDDAAELATRGMDSEDEEPGLLPSEVDKRPRGKNSSYLTREQTIKAADVSIVSDDAAELATRGMDSEDEEPGLLPSEVDKRPRGKNSSYLTREQTIKAAGVSIVSDDAAELATRGMDSEDEEPGLLPSEVDKRPRGKNSSYLTREQTIKAADVSIVSDDAAELATRGMDSEDEEPGLLPSEVDKRPRGKNSSYLTREQTIKAAGVSIVSDDAAELATRGMDSEDEEPGLLPSEVDKRPRGKNSSYLTREQTIKAADVSIVSDDAAELATRGMDSEDEEPGLLPSAVKDLIWRLEGRAQPLPWLSTLSSPEFQEFFPEPASLSTIKGWRGEVRLRVLEAIGSCNTFHSLDVQDIFGGDISRLTASEWELLLRGFRWSTVLRAIRVEGLRWSSLAEVENLCLQLGRILNFSSVKDLRIVNCRLNARCFLNLASGLYDRLSESELESLELRDAWEDSSVVKHMADMIKCATRLETLEIGDSGGRLYDMDEEATTTLSHALMRSWSLKKLVLKEVKDEASAFLLKALNADDGNQTIECLHLISVSGLGDCLREILRSNTYVKEVTLTAFDMRPEEGRQLGEAIRENATARTIRVTHSIRHKDDFKGVEELACAASSTNKDPRMEMIITFYDYNAYMSALNFVVRVLRGNIKSVESLILILECSCPSGSNQDRMESIVPMDGNLGETSVLKRLRLYVDSKDNLKGVWKYLLCCLRENTSVTHLDLCNSGLDDEAFKELMGVLQVNLTLKQIDVSGTSWAIDGKATLIQMALEQNQKRGVYMAVFREARLAFGDAKAGRIFLCGSPLAGEARLNCVKP	0	No coverage.	0	No coverage.	0	No coverage.	0	No coverage.	0.0520668	MDSSDEEWDLSGEEMDPADEEPELPSAVQELIQKLEDKAKPLRRLLRLSSPDLQEFFPEHASLSTIIGWRRKVRLRVLEAFGSCNTFHSLDVDIVFGGDISRLLGWEWEILLRGFRSSTILRAIRVRELRWNSPEEVESLCKELGEILKNSSVEVLTIVNCRLSATCFLNLESGLRESDKSKLESLELHNAWKPGYSDAVHQVVHMINSATRLETLEIGRSGGDMYNMDENDKKILSQALIKNSSLKKLVLNEVKGQASAFLLRAFDARYGNEAIECLHLTFMSGLGDCLGELLRSNPYLKEVTLTAIDLLPEKWHQLGKAISENATARTIRVIHSMDYKDSFTEKGVEDFACGASFDVKVPTVELIITFKNYDALMSALDFVGRVLRGNIKSLESLILILECSCPSGSNHDIKKSKVPMDGNPGETSVLKRLKLFVKSRDTLKGVWKYLLCCLRENTSVTHLDLCNSGLDDEAFRELMGMLQVNLTLQQIDVSRTAWANEGKSAKIEELLKQNQERAAYMSVFREAELTFGDAKAGQLFLCGSPRAGKTRLRRTLMKIIQSSSKVRNFSTKFVEQFVRKSERISDSMQISIWDFVTPQHEIFPQTSNFCIFQFVYSPFCQRTSSIKPDNCFLEELKKCIRFITSHTRYSPPQVLVVMSHKDKVKDKSFTWANTRVDEVTTSFTNVVKLNQEWFHVDAREQKQVLPVKDHIFNILKVFLTENSPRVPHLCSKLTSCLVTQTKKGKCPVWSSKEFHDFCDPILRKFNPTPSVDHSRIIRSIISYMNDVGSIIYIPNVEYIIVDPNWLTHTLLSDLGQHFQAQKTESFDGSSCDTSKDGYVSESVFVRWTEEFLRKQPHGQKGVNREMLENILINLLLCDKLEDTSEYFLACFIPENPSMEKHRPEEGKAEEEDGKDEDGEGENEKEDGEVEDEEDASSSSSSCDEDGEDSFQCIITSFDSKRASMEEQKHKEGAHESMYGQNMDDTSQVVGIRIQSQNEDGEDDGKDEEDDEKDGEGDEKDGEGEDDGKDEEDDGKDGEGDEKDEEGEDDGKGEDEGEDEHGVEGEDEEEDGKDEDEEGGGEDEESIYFSCEEDEDGEGGGKNEEDTSIFFFCEEDDGEDEEDESIFFSCEEDDGERENEEGKDEEEDGEDTSQHVIPSFDSKRASMEKQKHEERGHQSMDWYNRDDNSQFVGIRIQCQDERTMSLTAAFFLRFQMFMRRKLISEIDVSKESVTCSRQYLRLFLDGHQIYVQQGRNHEYVDVLMLCSKRKKELARRYMMKHIVGELISFCASTNGCPGVALVLGVIQTLCVEMLNPSHLREAILIEKLKSDFIRSINDKLEEMTLESSHLVKKEELFNYEHRWAPYESGISERARDLLWQSDVEAVVNCIRQKQIQKLESLQEGLNSVDSDLAQSSWLSQASTMKDYKPSTSKWLSQESTSVENRSTGIVLRLDIHILDMEMQRLEMKEMKIGETLSLQRLEMMEMKMEQILSLQREYLLQQELQTKHSEMTTAMLSAINSEVDKRPRGKNSSYLTREQTIKPAGVSIVSDDAAELATRGMDSEDEEPGLLPSEVDKRPRGKNSSYLTREQTIKAAGVSIVSDDAAELATRGMDSEDEEPGLLPSEVDKRPRGKNSSYLTREQTIKAADVSIVSDDAAELATRGMDSEDEEPGLLPSEVDKRPRGKNSSYLTREQTIKAAGVSIVSDDAAELATRGMDSEDEEPGLLPSEVDKRPRGKNSSYLTREQTIKAADVSIVSDDAAELATRGMDSEDEEPGLLPSEVDKRPRGKNSSYLTREQTIKAAGVSIVSDDAAELATRGMDSEDEEPGLLPSEVDKRPRGKNSSYLTREQTIKAADVSIVSDDAAELATRGMDSEDEEPGLLPSEVDKRPRGKNSSYLTREQTIKAAGVSIVSDDAAELATRGMDSEDEEPGLLPSEVDKRPRGKNSSYLTREQTIKAADVSIVSDDAAELATRGMDSEDEEPGLLPSAVKDLIWRLEGRAQPLPWLSTLSSPEFQEFFPEPASLSTIKGWRGEVRLRVLEAIGSCNTFHSLDVQDIFGGDISRLTASEWELLLRGFRWSTVLRAIRVEGLRWSSLAEVENLCLQLGRILNFSSVKDLRIVNCRLNARCFLNLASGLYDRLSESELESLELRDAWEDSSVVKHMADMIKCATRLETLEIGDSGGRLYDMDEEATTTLSHALMRSWSLKKLVLKEVKDEASAFLLKALNADDGNQTIECLHLISVSGLGDCLREILRSNTYVKEVTLTAFDMRPEEGRQLGEAIRENATARTIRVTHSIRHKDDFKGVEELACAASSTNKDPRMEMIITFYDYNAYMSALNFVVRVLRGNIKSVESLILILECSCPSGSNQDRMESIVPMDGNLGETSVLKRLRLYVDSKDNLKGVWKYLLCCLRENTSVTHLDLCNSGLDDEAFKELMGVLQVNLTLKQIDVSGTSWAIDGKATLIQMALEQNQKRGVYMAVFREARLAFGDAKAGRIFLCGSPLAGEARLNCVKP	0	No coverage.	0	No coverage.	0	No coverage.	0	No coverage.
2040		Mp3g23360.1	Mp3g23360.1	A0A2R6XBX8; Mp3g23360.1	125.983	0	No coverage.	0	No coverage.	0	No coverage.	0	No coverage.	0	No coverage.	0	No coverage.	0	No coverage.	0.026643	MSGGVGSPPARDTLQSHDSSPQDTPDSGGRQQFRRYRKRRSSIGLFSGADEVKGPLPFGGGFGSPTGERYASPQSLPDASPWERWDSGGEDLKTPIPRKLFGTGEGREVGDLTEGLNVPISHARTPTTREQQRRVTLTATPISSPIILKTVKKEDQLEVTDSAEESFARFAGILDATFQGHFSFPELMLQYEAVCRDLVDLVREEASETHRVTEDRLMRQKALMLHGEAASWSLLWYLFGKSSEEMYLDDDDDTPVTSEEEACEFIASDQNAQLCSRIVQWLETLASKELDYEKKHKGWYAGSYAQKLGVWRHTQSAIRKKTGGIVQHLDPDAPSREQAQLHSEDQKLEESLLEDVWKLLLAGRLEEAQDLCRSAGQAWRAASLGGCGELGPSPTVEAWKRKSRDWSPNAYGRGRDRSLKAVELESGSGHQRRLWKWACFAASNNIGDGPHESKYEAAIFASQCGNVKRMLPVCFTWEAACWAMVRSWLDVEVDLQLSSASILKSPQEINDESTGGPELWPQPVVYQQPRDLHSLFQKLLTGDLVNEAVRRSCKEQQRLVQMDLMLGDITHLLELLRTWIAPSQDTRDSSRPHGHPQMIRFGAHLVLVLRYILNDEMKEQFKEKLWLIGDLILNTYAIFLFTQRKEELVGVYASQLAPHLCVELYVQMIELRENESVPVKYKIFKSAIEYLPFISEDGTKGSFSDIISRVLSKSRDIKSDSRPLAKVEISGQRLQTVRKAHAVQWLCFLPPPSLSSVEVLRAELLARALEYSNVLFREYSLSCLWRTPEMPVGAHVLLGHLAEPLNQPTDALLSLDQLRVQENLQEFEEWREYYACDALYRNWLKIEQGNSVVPSDELSSDEKERAATAAQQALDAASSLLQRNHGMWLAGVDDVAEDDLAPDWIELQCTGMLSSSSGSSLVPDASVCTALVDALYNCGAIQGVQRQLTVDVTVNGKDHSLVDILLRCLPVKGDGLGSNTDYDGGLLASIIAYAVKGELPHFRAGIVLEVLRLDAWYISGDGIQQVQAGYIVQGLCRRCCLPELILRSMQVKAALAAASVEVDDEDCDVLELVASKEYELYQLFSQRQLQELLQFERRARIYSLEVLEASGFFSDTSVPLQNMQET	0	No coverage.	0.0150977	MSGGVGSPPARDTLQSHDSSPQDTPDSGGRQQFRRYRKRRSSIGLFSGADEVKGPLPFGGGFGSPTGERYASPQSLPDASPWERWDSGGEDLKTPIPRKLFGTGEGREVGDLTEGLNVPISHARTPTTREQQRRVTLTATPISSPIILKTVKKEDQLEVTDSAEESFARFAGILDATFQGHFSFPELMLQYEAVCRDLVDLVREEASETHRVTEDRLMRQKALMLHGEAASWSLLWYLFGKSSEEMYLDDDDDTPVTSEEEACEFIASDQNAQLCSRIVQWLETLASKELDYEKKHKGWYAGSYAQKLGVWRHTQSAIRKKTGGIVQHLDPDAPSREQAQLHSEDQKLEESLLEDVWKLLLAGRLEEAQDLCRSAGQAWRAASLGGCGELGPSPTVEAWKRKSRDWSPNAYGRGRDRSLKAVELESGSGHQRRLWKWACFAASNNIGDGPHESKYEAAIFASQCGNVKRMLPVCFTWEAACWAMVRSWLDVEVDLQLSSASILKSPQEINDESTGGPELWPQPVVYQQPRDLHSLFQKLLTGDLVNEAVRRSCKEQQRLVQMDLMLGDITHLLELLRTWIAPSQDTRDSSRPHGHPQMIRFGAHLVLVLRYILNDEMKEQFKEKLWLIGDLILNTYAIFLFTQRKEELVGVYASQLAPHLCVELYVQMIELRENESVPVKYKIFKSAIEYLPFISEDGTKGSFSDIISRVLSKSRDIKSDSRPLAKVEISGQRLQTVRKAHAVQWLCFLPPPSLSSVEVLRAELLARALEYSNVLFREYSLSCLWRTPEMPVGAHVLLGHLAEPLNQPTDALLSLDQLRVQENLQEFEEWREYYACDALYRNWLKIEQGNSVVPSDELSSDEKERAATAAQQALDAASSLLQRNHGMWLAGVDDVAEDDLAPDWIELQCTGMLSSSSGSSLVPDASVCTALVDALYNCGAIQGVQRQLTVDVTVNGKDHSLVDILLRCLPVKGDGLGSNTDYDGGLLASIIAYAVKGELPHFRAGIVLEVLRLDAWYISGDGIQQVQAGYIVQGLCRRCCLPELILRSMQVKAALAAASVEVDDEDCDVLELVASKEYELYQLFSQRQLQELLQFERRARIYSLEVLEASGFFSDTSVPLQNMQET	0	No coverage.	0	No coverage.
2041		Mp1g29550.1	Mp1g29550.1	A0A2R6W6R1; Mp1g29550.1	68.861	0	No coverage.	0	No coverage.	0	No coverage.	0	No coverage.	0	No coverage.	0	No coverage.	0	No coverage.	0.0325203	MAASACTRPCPPAVCAVSSSSCSERSRSCVVSVAQFGPSYDRCDNATPLVSVRSQFLGQRSESSFVGSPRRLSRSSKCGYLKDVRVAGRAEAKAKDEPLRIMIAGAPASGKGTQCELIVEKYGLTHISAGDLLRAEVAAGSENGNLAKEYMTKGLLVPSEIVVKMVKDRLAQQDAQENGWLLDGYPRSDEQAQALEVAGIRPNLFILLDVDDEILIQRVINRRMDPVTGKIYHLLYSPPENEEIASRLTQRFDDTEEKARVRLLTHYSNVDAVVGVYKDVMQHVDGNRPKLEVFAEIDKLLMDLQKKESEESTRRNSPSLPTTSKQDNWKGIPTKLNTTPHTREIREYFYKDVCNATKRAVENKITKLKVKIVIPELNPEMDVYRIGTLLELMRELAFTFVNDGKRVRVCVQGAMGEGIFAGMPLQLAGTRQMLERMDWGDDEVMGTFVNFGAVGAKEVKPEDDMFILMCPQNAVGNCIIDDLKAMVEAAGDRPVIILNPRLKDLPGSGGNMQIRGREERMEFADSFFTCYHFRLLYQSGTQYPILGALRMAYPNPYEIYKRVDLSNRKEEYILLDTFNEEPTRSEIGDAYYGRPRKDKNAVPEGIWGFFSRVLG	0	No coverage.	0	No coverage.	0	No coverage.	0	No coverage.
2042		Mp1g00620.1_x000D_; Mp1g00620.2	Mp1g00620.1<|>Mp1g00620.2	A0A2R6WDY2; Mp1g00620.1	56.058	0	No coverage.	0.0234375	MAGGGVVSGPSGKHYEGHVTLFVALACIVAASGGLIFGYDIGISGGVTSMKSFQRKFFPRLLNAHDRNTYCRFDDQVVQIFTSSLYLAGLISTFFAMWTTSHWGRRPSMLIGGIAFLVGSVLNAAAVNLAMLVIGRIALGVGVGFGNQAVPLYLSEMAPAKLRGALNIMFQLATTIGILAANLINYGTEKVDWGWRLSLGLAAVPAGILTLGGMFLPETPNSLIERSRHDEGKHMLEKIRGTPNIGPEFDDIVEASNAAKAIQNPLGNLFKRQYRPQLTIAVLVPFFQQVTGINAIMFYAPVLFQTIGFGSDASLYSAVITGAVNVVATLVSIGTVDRWGRKILFYEGGIQMFVCQIAIAVILKFKLPLAIGSELSKGWAAVVVVLICVYVAAFAWSWGPLGWLVPSEVFPLEIRSAAQSITVGTNFLFTFVIGQAFLTMLCHFRWGIFLFFGGWVFIMTLFVFFFLPETKNVPIEEMVYVWKAHWFWKRFIGDEVYSSYPTDVEKHNNAKL	0	No coverage.	0	No coverage.	0	No coverage.	0	No coverage.	0	No coverage.	0.0234375	MAGGGVVSGPSGKHYEGHVTLFVALACIVAASGGLIFGYDIGISGGVTSMKSFQRKFFPRLLNAHDRNTYCRFDDQVVQIFTSSLYLAGLISTFFAMWTTSHWGRRPSMLIGGIAFLVGSVLNAAAVNLAMLVIGRIALGVGVGFGNQAVPLYLSEMAPAKLRGALNIMFQLATTIGILAANLINYGTEKVDWGWRLSLGLAAVPAGILTLGGMFLPETPNSLIERSRHDEGKHMLEKIRGTPNIGPEFDDIVEASNAAKAIQNPLGNLFKRQYRPQLTIAVLVPFFQQVTGINAIMFYAPVLFQTIGFGSDASLYSAVITGAVNVVATLVSIGTVDRWGRKILFYEGGIQMFVCQIAIAVILKFKLPLAIGSELSKGWAAVVVVLICVYVAAFAWSWGPLGWLVPSEVFPLEIRSAAQSITVGTNFLFTFVIGQAFLTMLCHFRWGIFLFFGGWVFIMTLFVFFFLPETKNVPIEEMVYVWKAHWFWKRFIGDEVYSSYPTDVEKHNNAKL	0	No coverage.	0.0234375	MAGGGVVSGPSGKHYEGHVTLFVALACIVAASGGLIFGYDIGISGGVTSMKSFQRKFFPRLLNAHDRNTYCRFDDQVVQIFTSSLYLAGLISTFFAMWTTSHWGRRPSMLIGGIAFLVGSVLNAAAVNLAMLVIGRIALGVGVGFGNQAVPLYLSEMAPAKLRGALNIMFQLATTIGILAANLINYGTEKVDWGWRLSLGLAAVPAGILTLGGMFLPETPNSLIERSRHDEGKHMLEKIRGTPNIGPEFDDIVEASNAAKAIQNPLGNLFKRQYRPQLTIAVLVPFFQQVTGINAIMFYAPVLFQTIGFGSDASLYSAVITGAVNVVATLVSIGTVDRWGRKILFYEGGIQMFVCQIAIAVILKFKLPLAIGSELSKGWAAVVVVLICVYVAAFAWSWGPLGWLVPSEVFPLEIRSAAQSITVGTNFLFTFVIGQAFLTMLCHFRWGIFLFFGGWVFIMTLFVFFFLPETKNVPIEEMVYVWKAHWFWKRFIGDEVYSSYPTDVEKHNNAKL	0.0234375	MAGGGVVSGPSGKHYEGHVTLFVALACIVAASGGLIFGYDIGISGGVTSMKSFQRKFFPRLLNAHDRNTYCRFDDQVVQIFTSSLYLAGLISTFFAMWTTSHWGRRPSMLIGGIAFLVGSVLNAAAVNLAMLVIGRIALGVGVGFGNQAVPLYLSEMAPAKLRGALNIMFQLATTIGILAANLINYGTEKVDWGWRLSLGLAAVPAGILTLGGMFLPETPNSLIERSRHDEGKHMLEKIRGTPNIGPEFDDIVEASNAAKAIQNPLGNLFKRQYRPQLTIAVLVPFFQQVTGINAIMFYAPVLFQTIGFGSDASLYSAVITGAVNVVATLVSIGTVDRWGRKILFYEGGIQMFVCQIAIAVILKFKLPLAIGSELSKGWAAVVVVLICVYVAAFAWSWGPLGWLVPSEVFPLEIRSAAQSITVGTNFLFTFVIGQAFLTMLCHFRWGIFLFFGGWVFIMTLFVFFFLPETKNVPIEEMVYVWKAHWFWKRFIGDEVYSSYPTDVEKHNNAKL	0.0625	MAGGGVVSGPSGKHYEGHVTLFVALACIVAASGGLIFGYDIGISGGVTSMKSFQRKFFPRLLNAHDRNTYCRFDDQVVQIFTSSLYLAGLISTFFAMWTTSHWGRRPSMLIGGIAFLVGSVLNAAAVNLAMLVIGRIALGVGVGFGNQAVPLYLSEMAPAKLRGALNIMFQLATTIGILAANLINYGTEKVDWGWRLSLGLAAVPAGILTLGGMFLPETPNSLIERSRHDEGKHMLEKIRGTPNIGPEFDDIVEASNAAKAIQNPLGNLFKRQYRPQLTIAVLVPFFQQVTGINAIMFYAPVLFQTIGFGSDASLYSAVITGAVNVVATLVSIGTVDRWGRKILFYEGGIQMFVCQIAIAVILKFKLPLAIGSELSKGWAAVVVVLICVYVAAFAWSWGPLGWLVPSEVFPLEIRSAAQSITVGTNFLFTFVIGQAFLTMLCHFRWGIFLFFGGWVFIMTLFVFFFLPETKNVPIEEMVYVWKAHWFWKRFIGDEVYSSYPTDVEKHNNAKL
2043		Mp7g09410.1	Mp7g09410.1	A0A2R6WPW5; Mp7g09410.1	103.286	0.00862999	MAQSGLPRGRSWTAGAPAAGGSGAGGAAFAASSRWLRNERYRELNQLEEEAKRNMKEIKLMEKEIREQAAKLEMLKKLDAKRVERISDLSRVLETEENVEGKRKGGGEGGVDVDDGKQQASEGLQEQLMRLEQERASILSTMEQTKVALEQKEKELDRLAGHHKGLCDQIGKEEKALQAAELEESLQQSVAVHQEMRSLSEDLGRLRGLMDGLPSVPDQFKQNPMRPVKPRGTYHAVTNRGNRSVARNNHESIPAPEQGRSSAGHALPFTGRNKVPVEFEEREGSNRKRHKNSSFEQELQRLHEQRERLEQEAHEKQMLLESVARFSNQSRDAESGIGMYSRKLVGTSQPILSPSSVFEGFKDTPSLGPPRPATTDSSSASSDASSEDTTVEKPENGAVNSAAKRLNFGDSSLKKPDTTMLHPVGTGKSCISMESNSDCVSERDDDMSKDHFGSVAVEDGSVGSCTDITEEQGFPENGLKGGCSPEEGETKDFLQGESVVEGIEEEELTTGSGINEIQRLEEEVGSWGYGETPRILPTEELLPSEIRAAETPGTLIYHEEPGEGVVEEESLSARCHKIRRSLEFIFDSKNIEGARGSLETCLHPAVPSSQSHLEEEESFQVSILKSFQTEEGNQPRELYAKIGDEDEFRVGRREASANVGDDNDFQIWKQNAETHIRELSSQFSLLHQKVEREVELQDELRKQQHLEQSSATTEQLTKQVNSFGDEITELRQSMLQLQQKLLKEVESRSSAEHSIEHFRSICTDQSSKLEHMESRVSILANELEQQLQLKAELEGKLDKEAQERLKVEVRLKDLSHAVLLTASTRERGEEAVEELVEKQKILLIDQLKEAEKLRTVAEVRVCTLDKQVEQLEMVCDVSQNIQEILKFQDKALKLGLQTLVQVLMLAFGVVTLYSRVAEAIKGSLIPT	0	No coverage.	0	No coverage.	0	No coverage.	0	No coverage.	0	No coverage.	0	No coverage.	0	No coverage.	0	No coverage.	0	No coverage.	0.01726	MAQSGLPRGRSWTAGAPAAGGSGAGGAAFAASSRWLRNERYRELNQLEEEAKRNMKEIKLMEKEIREQAAKLEMLKKLDAKRVERISDLSRVLETEENVEGKRKGGGEGGVDVDDGKQQASEGLQEQLMRLEQERASILSTMEQTKVALEQKEKELDRLAGHHKGLCDQIGKEEKALQAAELEESLQQSVAVHQEMRSLSEDLGRLRGLMDGLPSVPDQFKQNPMRPVKPRGTYHAVTNRGNRSVARNNHESIPAPEQGRSSAGHALPFTGRNKVPVEFEEREGSNRKRHKNSSFEQELQRLHEQRERLEQEAHEKQMLLESVARFSNQSRDAESGIGMYSRKLVGTSQPILSPSSVFEGFKDTPSLGPPRPATTDSSSASSDASSEDTTVEKPENGAVNSAAKRLNFGDSSLKKPDTTMLHPVGTGKSCISMESNSDCVSERDDDMSKDHFGSVAVEDGSVGSCTDITEEQGFPENGLKGGCSPEEGETKDFLQGESVVEGIEEEELTTGSGINEIQRLEEEVGSWGYGETPRILPTEELLPSEIRAAETPGTLIYHEEPGEGVVEEESLSARCHKIRRSLEFIFDSKNIEGARGSLETCLHPAVPSSQSHLEEEESFQVSILKSFQTEEGNQPRELYAKIGDEDEFRVGRREASANVGDDNDFQIWKQNAETHIRELSSQFSLLHQKVEREVELQDELRKQQHLEQSSATTEQLTKQVNSFGDEITELRQSMLQLQQKLLKEVESRSSAEHSIEHFRSICTDQSSKLEHMESRVSILANELEQQLQLKAELEGKLDKEAQERLKVEVRLKDLSHAVLLTASTRERGEEAVEELVEKQKILLIDQLKEAEKLRTVAEVRVCTLDKQVEQLEMVCDVSQNIQEILKFQDKALKLGLQTLVQVLMLAFGVVTLYSRVAEAIKGSLIPT	0	No coverage.
2044		Mp4g06910.1	Mp4g06910.1	A0A176WGX9; A0A2R6W978; Mp4g06910.1	32.739	0	No coverage.	0.030303	MTSATAAAGCAAMAMAASPCSKPAMAFSSTRAIPSVSGLGTGSLILNQHRRASHEQFKYLVTRTTFNRRSSQLPRLCVKAMDASVAGGDMSEEYGPPQEFPRINVRDPFKRLGVSRDASEEEIREARNYLTSQYGGHEKSRESIEAAYDKIIMDSFRDRRKTKINLKTSLKKKLAESPPWVRAFTNRVEVPASQVILQRFALFFLLGVWSVMNPADGGPAFQVAVSLAACIYFLNDRLKSLGRAFLIGFGALIIGWISGSFLVPVVSSYILPTSWSLELSTALFSYVFLWVACTFLK	0.030303	MTSATAAAGCAAMAMAASPCSKPAMAFSSTRAIPSVSGLGTGSLILNQHRRASHEQFKYLVTRTTFNRRSSQLPRLCVKAMDASVAGGDMSEEYGPPQEFPRINVRDPFKRLGVSRDASEEEIREARNYLTSQYGGHEKSRESIEAAYDKIIMDSFRDRRKTKINLKTSLKKKLAESPPWVRAFTNRVEVPASQVILQRFALFFLLGVWSVMNPADGGPAFQVAVSLAACIYFLNDRLKSLGRAFLIGFGALIIGWISGSFLVPVVSSYILPTSWSLELSTALFSYVFLWVACTFLK	0	No coverage.	0	No coverage.	0	No coverage.	0.030303	MTSATAAAGCAAMAMAASPCSKPAMAFSSTRAIPSVSGLGTGSLILNQHRRASHEQFKYLVTRTTFNRRSSQLPRLCVKAMDASVAGGDMSEEYGPPQEFPRINVRDPFKRLGVSRDASEEEIREARNYLTSQYGGHEKSRESIEAAYDKIIMDSFRDRRKTKINLKTSLKKKLAESPPWVRAFTNRVEVPASQVILQRFALFFLLGVWSVMNPADGGPAFQVAVSLAACIYFLNDRLKSLGRAFLIGFGALIIGWISGSFLVPVVSSYILPTSWSLELSTALFSYVFLWVACTFLK	0.0942761	MTSATAAAGCAAMAMAASPCSKPAMAFSSTRAIPSVSGLGTGSLILNQHRRASHEQFKYLVTRTTFNRRSSQLPRLCVKAMDASVAGGDMSEEYGPPQEFPRINVRDPFKRLGVSRDASEEEIREARNYLTSQYGGHEKSRESIEAAYDKIIMDSFRDRRKTKINLKTSLKKKLAESPPWVRAFTNRVEVPASQVILQRFALFFLLGVWSVMNPADGGPAFQVAVSLAACIYFLNDRLKSLGRAFLIGFGALIIGWISGSFLVPVVSSYILPTSWSLELSTALFSYVFLWVACTFLK	0	No coverage.	0	No coverage.	0	No coverage.	0	No coverage.
2045		Mp1g04880.1	Mp1g04880.1	A0A176VK98; A0A2R6XQT2; Mp1g04880.1	33.293	0.130872	MAEANGAPAYKFLIYGKTGWIGGLLGQMCEAQGIEYVYGAGRLENRASLEDDIAGAKPTHVFNAAGVTGRPNVDWCETHKCETIRANVVGTLTLADVTRQHGLVLINYATGCIFEYDAAHPEGSGIGFKEDDTPNFIGSFYSKTKAMVEELLKNYENVCTLRVRMPITADLSNPRNFITKITRYEKVVNIPNSMTILDELLPISIEMAKRNLTGIWNFTNPGVVSHNEILEMYKEYIDPSFKYTNFNLEEQAKVIVAPRSNNELDATKLSTEFPEMLSIKESLIKNVFEPNRKTPVRN	0.130872	MAEANGAPAYKFLIYGKTGWIGGLLGQMCEAQGIEYVYGAGRLENRASLEDDIAGAKPTHVFNAAGVTGRPNVDWCETHKCETIRANVVGTLTLADVTRQHGLVLINYATGCIFEYDAAHPEGSGIGFKEDDTPNFIGSFYSKTKAMVEELLKNYENVCTLRVRMPITADLSNPRNFITKITRYEKVVNIPNSMTILDELLPISIEMAKRNLTGIWNFTNPGVVSHNEILEMYKEYIDPSFKYTNFNLEEQAKVIVAPRSNNELDATKLSTEFPEMLSIKESLIKNVFEPNRKTPVRN	0.154362	MAEANGAPAYKFLIYGKTGWIGGLLGQMCEAQGIEYVYGAGRLENRASLEDDIAGAKPTHVFNAAGVTGRPNVDWCETHKCETIRANVVGTLTLADVTRQHGLVLINYATGCIFEYDAAHPEGSGIGFKEDDTPNFIGSFYSKTKAMVEELLKNYENVCTLRVRMPITADLSNPRNFITKITRYEKVVNIPNSMTILDELLPISIEMAKRNLTGIWNFTNPGVVSHNEILEMYKEYIDPSFKYTNFNLEEQAKVIVAPRSNNELDATKLSTEFPEMLSIKESLIKNVFEPNRKTPVRN	0.0637584	MAEANGAPAYKFLIYGKTGWIGGLLGQMCEAQGIEYVYGAGRLENRASLEDDIAGAKPTHVFNAAGVTGRPNVDWCETHKCETIRANVVGTLTLADVTRQHGLVLINYATGCIFEYDAAHPEGSGIGFKEDDTPNFIGSFYSKTKAMVEELLKNYENVCTLRVRMPITADLSNPRNFITKITRYEKVVNIPNSMTILDELLPISIEMAKRNLTGIWNFTNPGVVSHNEILEMYKEYIDPSFKYTNFNLEEQAKVIVAPRSNNELDATKLSTEFPEMLSIKESLIKNVFEPNRKTPVRN	0.090604	MAEANGAPAYKFLIYGKTGWIGGLLGQMCEAQGIEYVYGAGRLENRASLEDDIAGAKPTHVFNAAGVTGRPNVDWCETHKCETIRANVVGTLTLADVTRQHGLVLINYATGCIFEYDAAHPEGSGIGFKEDDTPNFIGSFYSKTKAMVEELLKNYENVCTLRVRMPITADLSNPRNFITKITRYEKVVNIPNSMTILDELLPISIEMAKRNLTGIWNFTNPGVVSHNEILEMYKEYIDPSFKYTNFNLEEQAKVIVAPRSNNELDATKLSTEFPEMLSIKESLIKNVFEPNRKTPVRN	0.0637584	MAEANGAPAYKFLIYGKTGWIGGLLGQMCEAQGIEYVYGAGRLENRASLEDDIAGAKPTHVFNAAGVTGRPNVDWCETHKCETIRANVVGTLTLADVTRQHGLVLINYATGCIFEYDAAHPEGSGIGFKEDDTPNFIGSFYSKTKAMVEELLKNYENVCTLRVRMPITADLSNPRNFITKITRYEKVVNIPNSMTILDELLPISIEMAKRNLTGIWNFTNPGVVSHNEILEMYKEYIDPSFKYTNFNLEEQAKVIVAPRSNNELDATKLSTEFPEMLSIKESLIKNVFEPNRKTPVRN	0.127517	MAEANGAPAYKFLIYGKTGWIGGLLGQMCEAQGIEYVYGAGRLENRASLEDDIAGAKPTHVFNAAGVTGRPNVDWCETHKCETIRANVVGTLTLADVTRQHGLVLINYATGCIFEYDAAHPEGSGIGFKEDDTPNFIGSFYSKTKAMVEELLKNYENVCTLRVRMPITADLSNPRNFITKITRYEKVVNIPNSMTILDELLPISIEMAKRNLTGIWNFTNPGVVSHNEILEMYKEYIDPSFKYTNFNLEEQAKVIVAPRSNNELDATKLSTEFPEMLSIKESLIKNVFEPNRKTPVRN	0.104027	MAEANGAPAYKFLIYGKTGWIGGLLGQMCEAQGIEYVYGAGRLENRASLEDDIAGAKPTHVFNAAGVTGRPNVDWCETHKCETIRANVVGTLTLADVTRQHGLVLINYATGCIFEYDAAHPEGSGIGFKEDDTPNFIGSFYSKTKAMVEELLKNYENVCTLRVRMPITADLSNPRNFITKITRYEKVVNIPNSMTILDELLPISIEMAKRNLTGIWNFTNPGVVSHNEILEMYKEYIDPSFKYTNFNLEEQAKVIVAPRSNNELDATKLSTEFPEMLSIKESLIKNVFEPNRKTPVRN	0.104027	MAEANGAPAYKFLIYGKTGWIGGLLGQMCEAQGIEYVYGAGRLENRASLEDDIAGAKPTHVFNAAGVTGRPNVDWCETHKCETIRANVVGTLTLADVTRQHGLVLINYATGCIFEYDAAHPEGSGIGFKEDDTPNFIGSFYSKTKAMVEELLKNYENVCTLRVRMPITADLSNPRNFITKITRYEKVVNIPNSMTILDELLPISIEMAKRNLTGIWNFTNPGVVSHNEILEMYKEYIDPSFKYTNFNLEEQAKVIVAPRSNNELDATKLSTEFPEMLSIKESLIKNVFEPNRKTPVRN	0.161074	MAEANGAPAYKFLIYGKTGWIGGLLGQMCEAQGIEYVYGAGRLENRASLEDDIAGAKPTHVFNAAGVTGRPNVDWCETHKCETIRANVVGTLTLADVTRQHGLVLINYATGCIFEYDAAHPEGSGIGFKEDDTPNFIGSFYSKTKAMVEELLKNYENVCTLRVRMPITADLSNPRNFITKITRYEKVVNIPNSMTILDELLPISIEMAKRNLTGIWNFTNPGVVSHNEILEMYKEYIDPSFKYTNFNLEEQAKVIVAPRSNNELDATKLSTEFPEMLSIKESLIKNVFEPNRKTPVRN	0.130872	MAEANGAPAYKFLIYGKTGWIGGLLGQMCEAQGIEYVYGAGRLENRASLEDDIAGAKPTHVFNAAGVTGRPNVDWCETHKCETIRANVVGTLTLADVTRQHGLVLINYATGCIFEYDAAHPEGSGIGFKEDDTPNFIGSFYSKTKAMVEELLKNYENVCTLRVRMPITADLSNPRNFITKITRYEKVVNIPNSMTILDELLPISIEMAKRNLTGIWNFTNPGVVSHNEILEMYKEYIDPSFKYTNFNLEEQAKVIVAPRSNNELDATKLSTEFPEMLSIKESLIKNVFEPNRKTPVRN	0.161074	MAEANGAPAYKFLIYGKTGWIGGLLGQMCEAQGIEYVYGAGRLENRASLEDDIAGAKPTHVFNAAGVTGRPNVDWCETHKCETIRANVVGTLTLADVTRQHGLVLINYATGCIFEYDAAHPEGSGIGFKEDDTPNFIGSFYSKTKAMVEELLKNYENVCTLRVRMPITADLSNPRNFITKITRYEKVVNIPNSMTILDELLPISIEMAKRNLTGIWNFTNPGVVSHNEILEMYKEYIDPSFKYTNFNLEEQAKVIVAPRSNNELDATKLSTEFPEMLSIKESLIKNVFEPNRKTPVRN
2046		Mp7g11440.1	Mp7g11440.1	A0A2R6XT28; Mp7g11440.1	150.26	0	No coverage.	0.0143472	MFAVFVEGSKDSDSEGTDRRPPLQGPDIKAMEKILKPALKPALRKLVHEDDSEGLEEALEAERSANPKPPAKKNKKKSAATGSKEDDEFSILGRRILHFACALDAVECCKLLITSQSFPRVWVDAVDEVDQRSALHVASQNHSRRCIEVLLKQGANVSLKNKQQSVPLEEALLSTKLQVDWDFLTPAAQIVEKVREKDLVALRALETKCKDQLIHVAFKLAKGLKLVPLVALLIVARGSYVVNSVAKKVEGEEDSVGTLVDLLLGKALAYSSVCPLDKSASKCKKSFSDGLGEVWSGETGRLLRKGSCEADGSAVDTKYRRNSGDWETPVETKHRYDLEEGCSEIKHRKDLSEWEEITSKYRSNGTEGESSGSDSKFRRTSSGGDMDKPAGKHVEDKCSAGGEDLETNCKIARKLLECVLLFGPRLSAHPQSPSLPPLLRAAQANDEVLLSLLLEAGAPINETDSDGNTALHWALRQATPVNKRSVNSKLVKRLLDASANVLMGNKLGATPVHTAAGHGHFEALSLILEKEAGGVNVMAATKETPLHYSVKNNHLLCTAILLTHGANRNVSSLRSQKPFQLAPSPEMRALLSLDEATLREQSWETLYQTLAIAAQQQVPPMCTDGAGPILPLSFSQAAAQPPPMSQMRSQFHCPPVMPHSSGVHPISFSQSLSMPSLHELYGQAPSQAKSSQHYQLQPALRHHMSLPSPHESNPAWNSSWLALQKAAQKQVLNGTELSQVGDGDLINGKSNVNLPAYKTVLCRFFGTSDGCGWGNKCHFAHSEEELMAGQQKLKTAGEKIEGLASKGVQLLPDAGDQGVKNFKTKLCMHHEKMGTCPHGGKCKFAHGEGELRPLSASSSMIPTMRVGPRPSTSSSLASSGSEDDDTSVRKVFVGGLPHFIHSDELWEFFEQEFGKVVDAVVICGNDEEGKPRSRGFGFVLFAEQKDADEAVRKHYFPFRGKKVEVKRAQARLDSPSGDEAGKMTSCFSSGISSPAAPQSPALPSTMPGVNLFNDGMQLPSSTGVSAQPIWSLPSLSVDTSQEGVQTSPLFSQNRGQLLSQNSMPYLSEHNRHPHLLNGGQSLSQNSGILPSQDSGQFYQNNLPYPSGREIHHSVNQPIARSSRSQLETSPMVPKSYSDPSPLLAYSSSPVKTSVPPALSSYSNGSVSHNSTSHHPFSYYVDDNSQSYFSATPPTPSQSSDTNQGAEDEEFSQLLELLKAPSTSSHSSSQVRVPASVSSISSPITNRGGHQVFPAQNGGKEASSMYSRESFLHLPYTGASQAMNNYSGATSTQLPEGFREFPQSSAKYKEVGQASNGVGYTSNLPSTHGYSSHPPVGSKVGSDSSSDLASYRGVMGAVGGAPSNVMSVLLPGFSNSQQGSHLYDSSHASTFELSR	0.0172166	MFAVFVEGSKDSDSEGTDRRPPLQGPDIKAMEKILKPALKPALRKLVHEDDSEGLEEALEAERSANPKPPAKKNKKKSAATGSKEDDEFSILGRRILHFACALDAVECCKLLITSQSFPRVWVDAVDEVDQRSALHVASQNHSRRCIEVLLKQGANVSLKNKQQSVPLEEALLSTKLQVDWDFLTPAAQIVEKVREKDLVALRALETKCKDQLIHVAFKLAKGLKLVPLVALLIVARGSYVVNSVAKKVEGEEDSVGTLVDLLLGKALAYSSVCPLDKSASKCKKSFSDGLGEVWSGETGRLLRKGSCEADGSAVDTKYRRNSGDWETPVETKHRYDLEEGCSEIKHRKDLSEWEEITSKYRSNGTEGESSGSDSKFRRTSSGGDMDKPAGKHVEDKCSAGGEDLETNCKIARKLLECVLLFGPRLSAHPQSPSLPPLLRAAQANDEVLLSLLLEAGAPINETDSDGNTALHWALRQATPVNKRSVNSKLVKRLLDASANVLMGNKLGATPVHTAAGHGHFEALSLILEKEAGGVNVMAATKETPLHYSVKNNHLLCTAILLTHGANRNVSSLRSQKPFQLAPSPEMRALLSLDEATLREQSWETLYQTLAIAAQQQVPPMCTDGAGPILPLSFSQAAAQPPPMSQMRSQFHCPPVMPHSSGVHPISFSQSLSMPSLHELYGQAPSQAKSSQHYQLQPALRHHMSLPSPHESNPAWNSSWLALQKAAQKQVLNGTELSQVGDGDLINGKSNVNLPAYKTVLCRFFGTSDGCGWGNKCHFAHSEEELMAGQQKLKTAGEKIEGLASKGVQLLPDAGDQGVKNFKTKLCMHHEKMGTCPHGGKCKFAHGEGELRPLSASSSMIPTMRVGPRPSTSSSLASSGSEDDDTSVRKVFVGGLPHFIHSDELWEFFEQEFGKVVDAVVICGNDEEGKPRSRGFGFVLFAEQKDADEAVRKHYFPFRGKKVEVKRAQARLDSPSGDEAGKMTSCFSSGISSPAAPQSPALPSTMPGVNLFNDGMQLPSSTGVSAQPIWSLPSLSVDTSQEGVQTSPLFSQNRGQLLSQNSMPYLSEHNRHPHLLNGGQSLSQNSGILPSQDSGQFYQNNLPYPSGREIHHSVNQPIARSSRSQLETSPMVPKSYSDPSPLLAYSSSPVKTSVPPALSSYSNGSVSHNSTSHHPFSYYVDDNSQSYFSATPPTPSQSSDTNQGAEDEEFSQLLELLKAPSTSSHSSSQVRVPASVSSISSPITNRGGHQVFPAQNGGKEASSMYSRESFLHLPYTGASQAMNNYSGATSTQLPEGFREFPQSSAKYKEVGQASNGVGYTSNLPSTHGYSSHPPVGSKVGSDSSSDLASYRGVMGAVGGAPSNVMSVLLPGFSNSQQGSHLYDSSHASTFELSR	0	No coverage.	0	No coverage.	0	No coverage.	0	No coverage.	0.00502152	MFAVFVEGSKDSDSEGTDRRPPLQGPDIKAMEKILKPALKPALRKLVHEDDSEGLEEALEAERSANPKPPAKKNKKKSAATGSKEDDEFSILGRRILHFACALDAVECCKLLITSQSFPRVWVDAVDEVDQRSALHVASQNHSRRCIEVLLKQGANVSLKNKQQSVPLEEALLSTKLQVDWDFLTPAAQIVEKVREKDLVALRALETKCKDQLIHVAFKLAKGLKLVPLVALLIVARGSYVVNSVAKKVEGEEDSVGTLVDLLLGKALAYSSVCPLDKSASKCKKSFSDGLGEVWSGETGRLLRKGSCEADGSAVDTKYRRNSGDWETPVETKHRYDLEEGCSEIKHRKDLSEWEEITSKYRSNGTEGESSGSDSKFRRTSSGGDMDKPAGKHVEDKCSAGGEDLETNCKIARKLLECVLLFGPRLSAHPQSPSLPPLLRAAQANDEVLLSLLLEAGAPINETDSDGNTALHWALRQATPVNKRSVNSKLVKRLLDASANVLMGNKLGATPVHTAAGHGHFEALSLILEKEAGGVNVMAATKETPLHYSVKNNHLLCTAILLTHGANRNVSSLRSQKPFQLAPSPEMRALLSLDEATLREQSWETLYQTLAIAAQQQVPPMCTDGAGPILPLSFSQAAAQPPPMSQMRSQFHCPPVMPHSSGVHPISFSQSLSMPSLHELYGQAPSQAKSSQHYQLQPALRHHMSLPSPHESNPAWNSSWLALQKAAQKQVLNGTELSQVGDGDLINGKSNVNLPAYKTVLCRFFGTSDGCGWGNKCHFAHSEEELMAGQQKLKTAGEKIEGLASKGVQLLPDAGDQGVKNFKTKLCMHHEKMGTCPHGGKCKFAHGEGELRPLSASSSMIPTMRVGPRPSTSSSLASSGSEDDDTSVRKVFVGGLPHFIHSDELWEFFEQEFGKVVDAVVICGNDEEGKPRSRGFGFVLFAEQKDADEAVRKHYFPFRGKKVEVKRAQARLDSPSGDEAGKMTSCFSSGISSPAAPQSPALPSTMPGVNLFNDGMQLPSSTGVSAQPIWSLPSLSVDTSQEGVQTSPLFSQNRGQLLSQNSMPYLSEHNRHPHLLNGGQSLSQNSGILPSQDSGQFYQNNLPYPSGREIHHSVNQPIARSSRSQLETSPMVPKSYSDPSPLLAYSSSPVKTSVPPALSSYSNGSVSHNSTSHHPFSYYVDDNSQSYFSATPPTPSQSSDTNQGAEDEEFSQLLELLKAPSTSSHSSSQVRVPASVSSISSPITNRGGHQVFPAQNGGKEASSMYSRESFLHLPYTGASQAMNNYSGATSTQLPEGFREFPQSSAKYKEVGQASNGVGYTSNLPSTHGYSSHPPVGSKVGSDSSSDLASYRGVMGAVGGAPSNVMSVLLPGFSNSQQGSHLYDSSHASTFELSR	0	No coverage.	0.00932568	MFAVFVEGSKDSDSEGTDRRPPLQGPDIKAMEKILKPALKPALRKLVHEDDSEGLEEALEAERSANPKPPAKKNKKKSAATGSKEDDEFSILGRRILHFACALDAVECCKLLITSQSFPRVWVDAVDEVDQRSALHVASQNHSRRCIEVLLKQGANVSLKNKQQSVPLEEALLSTKLQVDWDFLTPAAQIVEKVREKDLVALRALETKCKDQLIHVAFKLAKGLKLVPLVALLIVARGSYVVNSVAKKVEGEEDSVGTLVDLLLGKALAYSSVCPLDKSASKCKKSFSDGLGEVWSGETGRLLRKGSCEADGSAVDTKYRRNSGDWETPVETKHRYDLEEGCSEIKHRKDLSEWEEITSKYRSNGTEGESSGSDSKFRRTSSGGDMDKPAGKHVEDKCSAGGEDLETNCKIARKLLECVLLFGPRLSAHPQSPSLPPLLRAAQANDEVLLSLLLEAGAPINETDSDGNTALHWALRQATPVNKRSVNSKLVKRLLDASANVLMGNKLGATPVHTAAGHGHFEALSLILEKEAGGVNVMAATKETPLHYSVKNNHLLCTAILLTHGANRNVSSLRSQKPFQLAPSPEMRALLSLDEATLREQSWETLYQTLAIAAQQQVPPMCTDGAGPILPLSFSQAAAQPPPMSQMRSQFHCPPVMPHSSGVHPISFSQSLSMPSLHELYGQAPSQAKSSQHYQLQPALRHHMSLPSPHESNPAWNSSWLALQKAAQKQVLNGTELSQVGDGDLINGKSNVNLPAYKTVLCRFFGTSDGCGWGNKCHFAHSEEELMAGQQKLKTAGEKIEGLASKGVQLLPDAGDQGVKNFKTKLCMHHEKMGTCPHGGKCKFAHGEGELRPLSASSSMIPTMRVGPRPSTSSSLASSGSEDDDTSVRKVFVGGLPHFIHSDELWEFFEQEFGKVVDAVVICGNDEEGKPRSRGFGFVLFAEQKDADEAVRKHYFPFRGKKVEVKRAQARLDSPSGDEAGKMTSCFSSGISSPAAPQSPALPSTMPGVNLFNDGMQLPSSTGVSAQPIWSLPSLSVDTSQEGVQTSPLFSQNRGQLLSQNSMPYLSEHNRHPHLLNGGQSLSQNSGILPSQDSGQFYQNNLPYPSGREIHHSVNQPIARSSRSQLETSPMVPKSYSDPSPLLAYSSSPVKTSVPPALSSYSNGSVSHNSTSHHPFSYYVDDNSQSYFSATPPTPSQSSDTNQGAEDEEFSQLLELLKAPSTSSHSSSQVRVPASVSSISSPITNRGGHQVFPAQNGGKEASSMYSRESFLHLPYTGASQAMNNYSGATSTQLPEGFREFPQSSAKYKEVGQASNGVGYTSNLPSTHGYSSHPPVGSKVGSDSSSDLASYRGVMGAVGGAPSNVMSVLLPGFSNSQQGSHLYDSSHASTFELSR	0	No coverage.	0	No coverage.
2047		Mp6g02510.1	Mp6g02510.1	A0A2R6X560; Mp6g02510.1	61.791	0	No coverage.	0	No coverage.	0.0292096	MALAAAAPLCSWLIAAYVSSAVGGLTGEDTSLSSGPAGRRSRRRRSARLKQLTGDGWAPFSMAGNFLAGGQTGSLSCGSLVAFCGSSFSGLGSCLTFEGCPEYHKQPQIFGDCMPGFFGDGMAGLRSKSLRAARRHSKTRAGKAVAIAVQPIRETSEKKKLATKPRRVVVTGMGVVSPLGHDPDSYYENLLAGRSGISEIEGFDCKDFPTRIAGEIKSFSTDGWVAPKFAKRMDKFMLYLLTAGKMAVADAGITEDVMKELDKTKCGILIGSAMGGMQVFNDAVTALRTSYRKMNPFCVPFATTNMGSAMLAMDLGWMGPNYSISTACATSNFCILSAANHILRGEADIMLSGGSDAAIIPIGLGGFVACRALSQRNGDPMSASRPWDSERDGFVMGEGAGALLLEELEHAKQRGATIYAEFLGGSFTCDAYHMTEPHPEGAGVRLCIEKALAQSGVRRQDVNYVNAHATSTRAGDLQEYKALMRVFGQNPELKINSTKSMIGHLLGAAGAVEAVATVQAIRTGWVHPTINLQSPEKEVDMNVIVGDKKQRLDIKVALSNSFGFGGHNSSVLFAPYKASNEN	0	No coverage.	0	No coverage.	0	No coverage.	0	No coverage.	0.0137457	MALAAAAPLCSWLIAAYVSSAVGGLTGEDTSLSSGPAGRRSRRRRSARLKQLTGDGWAPFSMAGNFLAGGQTGSLSCGSLVAFCGSSFSGLGSCLTFEGCPEYHKQPQIFGDCMPGFFGDGMAGLRSKSLRAARRHSKTRAGKAVAIAVQPIRETSEKKKLATKPRRVVVTGMGVVSPLGHDPDSYYENLLAGRSGISEIEGFDCKDFPTRIAGEIKSFSTDGWVAPKFAKRMDKFMLYLLTAGKMAVADAGITEDVMKELDKTKCGILIGSAMGGMQVFNDAVTALRTSYRKMNPFCVPFATTNMGSAMLAMDLGWMGPNYSISTACATSNFCILSAANHILRGEADIMLSGGSDAAIIPIGLGGFVACRALSQRNGDPMSASRPWDSERDGFVMGEGAGALLLEELEHAKQRGATIYAEFLGGSFTCDAYHMTEPHPEGAGVRLCIEKALAQSGVRRQDVNYVNAHATSTRAGDLQEYKALMRVFGQNPELKINSTKSMIGHLLGAAGAVEAVATVQAIRTGWVHPTINLQSPEKEVDMNVIVGDKKQRLDIKVALSNSFGFGGHNSSVLFAPYKASNEN	0	No coverage.	0	No coverage.	0	No coverage.	0.0137457	MALAAAAPLCSWLIAAYVSSAVGGLTGEDTSLSSGPAGRRSRRRRSARLKQLTGDGWAPFSMAGNFLAGGQTGSLSCGSLVAFCGSSFSGLGSCLTFEGCPEYHKQPQIFGDCMPGFFGDGMAGLRSKSLRAARRHSKTRAGKAVAIAVQPIRETSEKKKLATKPRRVVVTGMGVVSPLGHDPDSYYENLLAGRSGISEIEGFDCKDFPTRIAGEIKSFSTDGWVAPKFAKRMDKFMLYLLTAGKMAVADAGITEDVMKELDKTKCGILIGSAMGGMQVFNDAVTALRTSYRKMNPFCVPFATTNMGSAMLAMDLGWMGPNYSISTACATSNFCILSAANHILRGEADIMLSGGSDAAIIPIGLGGFVACRALSQRNGDPMSASRPWDSERDGFVMGEGAGALLLEELEHAKQRGATIYAEFLGGSFTCDAYHMTEPHPEGAGVRLCIEKALAQSGVRRQDVNYVNAHATSTRAGDLQEYKALMRVFGQNPELKINSTKSMIGHLLGAAGAVEAVATVQAIRTGWVHPTINLQSPEKEVDMNVIVGDKKQRLDIKVALSNSFGFGGHNSSVLFAPYKASNEN
2048		Mp2g09480.1	Mp2g09480.1	A0A2R6W464; Mp2g09480.1	45.583	0	No coverage.	0.0252874	MSLGSRKLVVLGIPWDVDTEGLRQYMSKYGELDDIIVMKDRATGRSRGFGYVTFRLSEDAEKAVSTEHTLSGRMLEVKVATPKEDMKPPTKKITRVFVARIPPSVTDDMFRNYFEGYGTLIDAYMPKDQVTKAHRGIGFVTYEHPESVDKLMAESHELAGSTIAVDRATPKEETAKPWGKGFQSPYGAYGVYTSAAARFGAFGGAFFPGYDYSGAGLGADFGGGGLPFAAASAWPPPAAPGAMMGAPSMGVPGGSPGPGYGSSSVTSQGSAGSKGVGTRIFVGRLPPEATAEDLRRYFNNFGRILDVYVPKDAKKQSHRGFGFVTFSDEGAAERVALRSHELLGHQIAVDRAAPHDGGHGRNAASGANSTLPGSGGAGGPMRGNLGSAPSSGYGGLPGGFDYHGGYGGGGMVAAGDGSGAPGHRQSRIEPRYRPY	0.0252874	MSLGSRKLVVLGIPWDVDTEGLRQYMSKYGELDDIIVMKDRATGRSRGFGYVTFRLSEDAEKAVSTEHTLSGRMLEVKVATPKEDMKPPTKKITRVFVARIPPSVTDDMFRNYFEGYGTLIDAYMPKDQVTKAHRGIGFVTYEHPESVDKLMAESHELAGSTIAVDRATPKEETAKPWGKGFQSPYGAYGVYTSAAARFGAFGGAFFPGYDYSGAGLGADFGGGGLPFAAASAWPPPAAPGAMMGAPSMGVPGGSPGPGYGSSSVTSQGSAGSKGVGTRIFVGRLPPEATAEDLRRYFNNFGRILDVYVPKDAKKQSHRGFGFVTFSDEGAAERVALRSHELLGHQIAVDRAAPHDGGHGRNAASGANSTLPGSGGAGGPMRGNLGSAPSSGYGGLPGGFDYHGGYGGGGMVAAGDGSGAPGHRQSRIEPRYRPY	0	No coverage.	0	No coverage.	0	No coverage.	0.0252874	MSLGSRKLVVLGIPWDVDTEGLRQYMSKYGELDDIIVMKDRATGRSRGFGYVTFRLSEDAEKAVSTEHTLSGRMLEVKVATPKEDMKPPTKKITRVFVARIPPSVTDDMFRNYFEGYGTLIDAYMPKDQVTKAHRGIGFVTYEHPESVDKLMAESHELAGSTIAVDRATPKEETAKPWGKGFQSPYGAYGVYTSAAARFGAFGGAFFPGYDYSGAGLGADFGGGGLPFAAASAWPPPAAPGAMMGAPSMGVPGGSPGPGYGSSSVTSQGSAGSKGVGTRIFVGRLPPEATAEDLRRYFNNFGRILDVYVPKDAKKQSHRGFGFVTFSDEGAAERVALRSHELLGHQIAVDRAAPHDGGHGRNAASGANSTLPGSGGAGGPMRGNLGSAPSSGYGGLPGGFDYHGGYGGGGMVAAGDGSGAPGHRQSRIEPRYRPY	0.0597701	MSLGSRKLVVLGIPWDVDTEGLRQYMSKYGELDDIIVMKDRATGRSRGFGYVTFRLSEDAEKAVSTEHTLSGRMLEVKVATPKEDMKPPTKKITRVFVARIPPSVTDDMFRNYFEGYGTLIDAYMPKDQVTKAHRGIGFVTYEHPESVDKLMAESHELAGSTIAVDRATPKEETAKPWGKGFQSPYGAYGVYTSAAARFGAFGGAFFPGYDYSGAGLGADFGGGGLPFAAASAWPPPAAPGAMMGAPSMGVPGGSPGPGYGSSSVTSQGSAGSKGVGTRIFVGRLPPEATAEDLRRYFNNFGRILDVYVPKDAKKQSHRGFGFVTFSDEGAAERVALRSHELLGHQIAVDRAAPHDGGHGRNAASGANSTLPGSGGAGGPMRGNLGSAPSSGYGGLPGGFDYHGGYGGGGMVAAGDGSGAPGHRQSRIEPRYRPY	0	No coverage.	0.0252874	MSLGSRKLVVLGIPWDVDTEGLRQYMSKYGELDDIIVMKDRATGRSRGFGYVTFRLSEDAEKAVSTEHTLSGRMLEVKVATPKEDMKPPTKKITRVFVARIPPSVTDDMFRNYFEGYGTLIDAYMPKDQVTKAHRGIGFVTYEHPESVDKLMAESHELAGSTIAVDRATPKEETAKPWGKGFQSPYGAYGVYTSAAARFGAFGGAFFPGYDYSGAGLGADFGGGGLPFAAASAWPPPAAPGAMMGAPSMGVPGGSPGPGYGSSSVTSQGSAGSKGVGTRIFVGRLPPEATAEDLRRYFNNFGRILDVYVPKDAKKQSHRGFGFVTFSDEGAAERVALRSHELLGHQIAVDRAAPHDGGHGRNAASGANSTLPGSGGAGGPMRGNLGSAPSSGYGGLPGGFDYHGGYGGGGMVAAGDGSGAPGHRQSRIEPRYRPY	0.0252874	MSLGSRKLVVLGIPWDVDTEGLRQYMSKYGELDDIIVMKDRATGRSRGFGYVTFRLSEDAEKAVSTEHTLSGRMLEVKVATPKEDMKPPTKKITRVFVARIPPSVTDDMFRNYFEGYGTLIDAYMPKDQVTKAHRGIGFVTYEHPESVDKLMAESHELAGSTIAVDRATPKEETAKPWGKGFQSPYGAYGVYTSAAARFGAFGGAFFPGYDYSGAGLGADFGGGGLPFAAASAWPPPAAPGAMMGAPSMGVPGGSPGPGYGSSSVTSQGSAGSKGVGTRIFVGRLPPEATAEDLRRYFNNFGRILDVYVPKDAKKQSHRGFGFVTFSDEGAAERVALRSHELLGHQIAVDRAAPHDGGHGRNAASGANSTLPGSGGAGGPMRGNLGSAPSSGYGGLPGGFDYHGGYGGGGMVAAGDGSGAPGHRQSRIEPRYRPY	0.0252874	MSLGSRKLVVLGIPWDVDTEGLRQYMSKYGELDDIIVMKDRATGRSRGFGYVTFRLSEDAEKAVSTEHTLSGRMLEVKVATPKEDMKPPTKKITRVFVARIPPSVTDDMFRNYFEGYGTLIDAYMPKDQVTKAHRGIGFVTYEHPESVDKLMAESHELAGSTIAVDRATPKEETAKPWGKGFQSPYGAYGVYTSAAARFGAFGGAFFPGYDYSGAGLGADFGGGGLPFAAASAWPPPAAPGAMMGAPSMGVPGGSPGPGYGSSSVTSQGSAGSKGVGTRIFVGRLPPEATAEDLRRYFNNFGRILDVYVPKDAKKQSHRGFGFVTFSDEGAAERVALRSHELLGHQIAVDRAAPHDGGHGRNAASGANSTLPGSGGAGGPMRGNLGSAPSSGYGGLPGGFDYHGGYGGGGMVAAGDGSGAPGHRQSRIEPRYRPY
2049		Mp8g10800.1	Mp8g10800.1	A0A176W2C6; A0A2R6XMP4; Mp8g10800.1	90.997	0	No coverage.	0	No coverage.	0	No coverage.	0	No coverage.	0	No coverage.	0	No coverage.	0	No coverage.	0.0132371	MESMQISRDKVRNLKREGFAHLKLFIKSRSGKKDSLEDSSSTTSTPSPDVRSVEKYEEGTSFRKKLVEIEHENSWIRIHTRGNRPPPRFHHAAAVVGRKLLIIGGETGSELLNDVQMFHLGKLSWSSIGVGASAPSKGLPQKTSPAQELPKCKGHSLISWGKTVILIAGQMDPPVDKVTVWSFDLEMDCWTKVATKGEIPSARSGQTVTRAGSILIMFGGEDAKGRKLNDLHILDLKSLMWLPLHTSGNGPSPRTKHIAEMYDDRFLLIFGGVTRSKISNDIFALDFDTMEWSRLKTRGLPPTPRAGHAGVLVGDKWYIVGGESRVPGILETSALNISLMTWSVVAPASPDTVTSHQGLSVVFVQRKEKKFLVAYGGRGTEASSTVQVLYLPPAEESTAPKTLGGLLGVPSTPEPSHSSTPENQQPSRQHGSLPSLLGSTMPCACVNVAKSNLVSVLEHRSSQKSGSGAFVDDHLYDSNSGLIPLRKRYAISQESMRDSFAKRSDSVKSADSVALDTFEGKERQHETAQSIRGDMQSSTTSVDSGLLSAEDYRVSAPSVRPASSVGDVGTLPGQSQASHSRKTRPRKESFRSSEFPDYAETSMSGSQEEQQYTCEQSVAASSSSVDSSISWISAGWPSSSTTTSNRTTPEYEEDELSIVAKLHKADTPEQRTAEVTRLRRHHERKLAASIRKGEIIAGQLAEALRSKDEAERTLQTVLRSRQRAEARLAAALKEQKELHDSLAASAKTREEVSNAAHKTRVHNLKLEHDLALVKAVLEDTQKELHSTRGVLIGERTRAFQLQVELFDVKQKLQTLDPGHIHVPRVQQPIMA	0	No coverage.	0.0132371	MESMQISRDKVRNLKREGFAHLKLFIKSRSGKKDSLEDSSSTTSTPSPDVRSVEKYEEGTSFRKKLVEIEHENSWIRIHTRGNRPPPRFHHAAAVVGRKLLIIGGETGSELLNDVQMFHLGKLSWSSIGVGASAPSKGLPQKTSPAQELPKCKGHSLISWGKTVILIAGQMDPPVDKVTVWSFDLEMDCWTKVATKGEIPSARSGQTVTRAGSILIMFGGEDAKGRKLNDLHILDLKSLMWLPLHTSGNGPSPRTKHIAEMYDDRFLLIFGGVTRSKISNDIFALDFDTMEWSRLKTRGLPPTPRAGHAGVLVGDKWYIVGGESRVPGILETSALNISLMTWSVVAPASPDTVTSHQGLSVVFVQRKEKKFLVAYGGRGTEASSTVQVLYLPPAEESTAPKTLGGLLGVPSTPEPSHSSTPENQQPSRQHGSLPSLLGSTMPCACVNVAKSNLVSVLEHRSSQKSGSGAFVDDHLYDSNSGLIPLRKRYAISQESMRDSFAKRSDSVKSADSVALDTFEGKERQHETAQSIRGDMQSSTTSVDSGLLSAEDYRVSAPSVRPASSVGDVGTLPGQSQASHSRKTRPRKESFRSSEFPDYAETSMSGSQEEQQYTCEQSVAASSSSVDSSISWISAGWPSSSTTTSNRTTPEYEEDELSIVAKLHKADTPEQRTAEVTRLRRHHERKLAASIRKGEIIAGQLAEALRSKDEAERTLQTVLRSRQRAEARLAAALKEQKELHDSLAASAKTREEVSNAAHKTRVHNLKLEHDLALVKAVLEDTQKELHSTRGVLIGERTRAFQLQVELFDVKQKLQTLDPGHIHVPRVQQPIMA	0.0288809	MESMQISRDKVRNLKREGFAHLKLFIKSRSGKKDSLEDSSSTTSTPSPDVRSVEKYEEGTSFRKKLVEIEHENSWIRIHTRGNRPPPRFHHAAAVVGRKLLIIGGETGSELLNDVQMFHLGKLSWSSIGVGASAPSKGLPQKTSPAQELPKCKGHSLISWGKTVILIAGQMDPPVDKVTVWSFDLEMDCWTKVATKGEIPSARSGQTVTRAGSILIMFGGEDAKGRKLNDLHILDLKSLMWLPLHTSGNGPSPRTKHIAEMYDDRFLLIFGGVTRSKISNDIFALDFDTMEWSRLKTRGLPPTPRAGHAGVLVGDKWYIVGGESRVPGILETSALNISLMTWSVVAPASPDTVTSHQGLSVVFVQRKEKKFLVAYGGRGTEASSTVQVLYLPPAEESTAPKTLGGLLGVPSTPEPSHSSTPENQQPSRQHGSLPSLLGSTMPCACVNVAKSNLVSVLEHRSSQKSGSGAFVDDHLYDSNSGLIPLRKRYAISQESMRDSFAKRSDSVKSADSVALDTFEGKERQHETAQSIRGDMQSSTTSVDSGLLSAEDYRVSAPSVRPASSVGDVGTLPGQSQASHSRKTRPRKESFRSSEFPDYAETSMSGSQEEQQYTCEQSVAASSSSVDSSISWISAGWPSSSTTTSNRTTPEYEEDELSIVAKLHKADTPEQRTAEVTRLRRHHERKLAASIRKGEIIAGQLAEALRSKDEAERTLQTVLRSRQRAEARLAAALKEQKELHDSLAASAKTREEVSNAAHKTRVHNLKLEHDLALVKAVLEDTQKELHSTRGVLIGERTRAFQLQVELFDVKQKLQTLDPGHIHVPRVQQPIMA	0	No coverage.
2050		Mp5g07780.2	Mp5g07780.2	Mp5g07780.2	87.693	0	No coverage.	0	No coverage.	0	No coverage.	0	No coverage.	0	No coverage.	0	No coverage.	0	No coverage.	0.0374677	MSSMFNLLPTQSSDYSIFGVSKASGSLLIEAPWLYVSVSFTFGGMGRNGRVDHVPMLHDEGDQSNLEGIELSRTSSSQEYSLKIGPDENDIADLYGHSGATVASKQRNPFDNRKHEHLLKSGPLGKCDDPFCTTCPSYFGTVSRSDHVRNAFIGGAHHIRKRAVAVGKSWLPGILNPHTKIVQRWNKLFCISSLIAIFIDPIFFFLLSVREDYMCLVFNNAAAVTVTVVRTLTDTIHVCHIFLQFRLAYVAPASKVRNAGQLEDDPKKVAMHYLQGWFCLDLFTALPLPQLLIWTVVKKYTGSRNGANYAKNVLRVVVLLQNIPRALRFFPLLIGRSPSGFVFETAWANFVINLLMYLLAGHVVGSCWYLFGLQRVNQCLQDNCRADNGCELFFLDCGDNTSPDFKYEDPKRVYWIANTEVGTNCLGPSPTFSYGIYVMGVQVAMEKKVINKYIYSLFWGFQQISTLAGNLIPSLFAWEVLFTMGIVGLGLLLFALLIGNMQNFLMALGRRKLEMQLKRYDTEVWMKRRRLPVLLRRRVRQAGRFRWVATGGVEERELLADLPEDLQKDVQRYLCLELVKKVRLFELLEDHVLDAICERLYQKLYIDDSEIFRAKKPVERMLFVVRGKLESRGEDGSVVALKEGDFCGEELLSWYIDMAGVSSGKKSTGIAKSMGKHPLSSRTVHCLTSVEAFSLEADALEYITTHYKRAFKSPQVQGAIRYLSLYWRSLAARRIQKAWRARRARAGFKTSVASTSQHRKITRFATMNRSDRSK	0	No coverage.	0.0219638	MSSMFNLLPTQSSDYSIFGVSKASGSLLIEAPWLYVSVSFTFGGMGRNGRVDHVPMLHDEGDQSNLEGIELSRTSSSQEYSLKIGPDENDIADLYGHSGATVASKQRNPFDNRKHEHLLKSGPLGKCDDPFCTTCPSYFGTVSRSDHVRNAFIGGAHHIRKRAVAVGKSWLPGILNPHTKIVQRWNKLFCISSLIAIFIDPIFFFLLSVREDYMCLVFNNAAAVTVTVVRTLTDTIHVCHIFLQFRLAYVAPASKVRNAGQLEDDPKKVAMHYLQGWFCLDLFTALPLPQLLIWTVVKKYTGSRNGANYAKNVLRVVVLLQNIPRALRFFPLLIGRSPSGFVFETAWANFVINLLMYLLAGHVVGSCWYLFGLQRVNQCLQDNCRADNGCELFFLDCGDNTSPDFKYEDPKRVYWIANTEVGTNCLGPSPTFSYGIYVMGVQVAMEKKVINKYIYSLFWGFQQISTLAGNLIPSLFAWEVLFTMGIVGLGLLLFALLIGNMQNFLMALGRRKLEMQLKRYDTEVWMKRRRLPVLLRRRVRQAGRFRWVATGGVEERELLADLPEDLQKDVQRYLCLELVKKVRLFELLEDHVLDAICERLYQKLYIDDSEIFRAKKPVERMLFVVRGKLESRGEDGSVVALKEGDFCGEELLSWYIDMAGVSSGKKSTGIAKSMGKHPLSSRTVHCLTSVEAFSLEADALEYITTHYKRAFKSPQVQGAIRYLSLYWRSLAARRIQKAWRARRARAGFKTSVASTSQHRKITRFATMNRSDRSK	0	No coverage.	0.00904393	MSSMFNLLPTQSSDYSIFGVSKASGSLLIEAPWLYVSVSFTFGGMGRNGRVDHVPMLHDEGDQSNLEGIELSRTSSSQEYSLKIGPDENDIADLYGHSGATVASKQRNPFDNRKHEHLLKSGPLGKCDDPFCTTCPSYFGTVSRSDHVRNAFIGGAHHIRKRAVAVGKSWLPGILNPHTKIVQRWNKLFCISSLIAIFIDPIFFFLLSVREDYMCLVFNNAAAVTVTVVRTLTDTIHVCHIFLQFRLAYVAPASKVRNAGQLEDDPKKVAMHYLQGWFCLDLFTALPLPQLLIWTVVKKYTGSRNGANYAKNVLRVVVLLQNIPRALRFFPLLIGRSPSGFVFETAWANFVINLLMYLLAGHVVGSCWYLFGLQRVNQCLQDNCRADNGCELFFLDCGDNTSPDFKYEDPKRVYWIANTEVGTNCLGPSPTFSYGIYVMGVQVAMEKKVINKYIYSLFWGFQQISTLAGNLIPSLFAWEVLFTMGIVGLGLLLFALLIGNMQNFLMALGRRKLEMQLKRYDTEVWMKRRRLPVLLRRRVRQAGRFRWVATGGVEERELLADLPEDLQKDVQRYLCLELVKKVRLFELLEDHVLDAICERLYQKLYIDDSEIFRAKKPVERMLFVVRGKLESRGEDGSVVALKEGDFCGEELLSWYIDMAGVSSGKKSTGIAKSMGKHPLSSRTVHCLTSVEAFSLEADALEYITTHYKRAFKSPQVQGAIRYLSLYWRSLAARRIQKAWRARRARAGFKTSVASTSQHRKITRFATMNRSDRSK
2051		Mp3g18120.1	Mp3g18120.1	A0A2R6W6M3; Mp3g18120.1	100.584	0.00887902	MSGPVAHVDDEEELPRTSSYRLLDPGPHAEVAPTVNNERLNHVGDGEDFKGPSDGGVSVMHFNGEKVLPNGDFYVGSWQGSLPEGTGKYLWSDGCMYEGEWGRGKKTGRGKISWPSGATYEGDFQGGYMHGVGTYTGIDGTTYKGNWSMNVKHGLGRKRYANGDVYEGSWKQGVQEGPGRYVWRNGNEYIGEWRNGTMSGRGVLTWASGDVFDGQWLDGLEHGHGTYTWGDGGCYVGTWSRGLKDGKGVFYPAGSRRPEAVRNGLSQASREEIGAALEEQFSSRKMVRIRRSSFSDNEQYAASRRTSRSSSSERIQLTDTTKQHAEPAIRRNPSLERRWSLEGALERVLGLETSNPAWSGEPILEGDERAETGRHSLESVVPLQPPIVEREYVQGVLMSELVKEVGGPVPRHVRRRQRRATREIKRPGETIYKGHRSYDLMLNLQLGIRYTVGKITPEPKHEIGPADFGPRASIRVKFPKCGTALTPPHQSCDFKWKDYCPMVFRQLRELFKIDAADYMLSICGNDALRELSSPGKSGSVFYLSHDDRFYIKTMRKAEVKVLLAMLPAYHEHVRSYENTLITKFFGLHRVKPYGGQKASRRSPGAQSRSDALPSVRFIVMGNMFCTELRIHRRFDLKGSSQGRSADKVEIDENTTLKDLDLDFVFRLDPSWREALFKQVEVDCKFLESQRIMDYSLLLGLHFRAPQYPPAISPVPSPTVAELVPPPECVVAGPEDVSWPSEEEWSSSRGLVLVPRGPGEVVSVPGPHVRGSPLRASGTGLTGGDGEVDLVLPGTARLRIQLGVNMPARADRIPRRQEDDTNAALEKEIFGESYDVVLYFGIIDILQEYDISKRIEHAYKSLQFDASSISAVEPRLYAKRFQEFIQRTFPGNTLPPTLETLG	0.00887902	MSGPVAHVDDEEELPRTSSYRLLDPGPHAEVAPTVNNERLNHVGDGEDFKGPSDGGVSVMHFNGEKVLPNGDFYVGSWQGSLPEGTGKYLWSDGCMYEGEWGRGKKTGRGKISWPSGATYEGDFQGGYMHGVGTYTGIDGTTYKGNWSMNVKHGLGRKRYANGDVYEGSWKQGVQEGPGRYVWRNGNEYIGEWRNGTMSGRGVLTWASGDVFDGQWLDGLEHGHGTYTWGDGGCYVGTWSRGLKDGKGVFYPAGSRRPEAVRNGLSQASREEIGAALEEQFSSRKMVRIRRSSFSDNEQYAASRRTSRSSSSERIQLTDTTKQHAEPAIRRNPSLERRWSLEGALERVLGLETSNPAWSGEPILEGDERAETGRHSLESVVPLQPPIVEREYVQGVLMSELVKEVGGPVPRHVRRRQRRATREIKRPGETIYKGHRSYDLMLNLQLGIRYTVGKITPEPKHEIGPADFGPRASIRVKFPKCGTALTPPHQSCDFKWKDYCPMVFRQLRELFKIDAADYMLSICGNDALRELSSPGKSGSVFYLSHDDRFYIKTMRKAEVKVLLAMLPAYHEHVRSYENTLITKFFGLHRVKPYGGQKASRRSPGAQSRSDALPSVRFIVMGNMFCTELRIHRRFDLKGSSQGRSADKVEIDENTTLKDLDLDFVFRLDPSWREALFKQVEVDCKFLESQRIMDYSLLLGLHFRAPQYPPAISPVPSPTVAELVPPPECVVAGPEDVSWPSEEEWSSSRGLVLVPRGPGEVVSVPGPHVRGSPLRASGTGLTGGDGEVDLVLPGTARLRIQLGVNMPARADRIPRRQEDDTNAALEKEIFGESYDVVLYFGIIDILQEYDISKRIEHAYKSLQFDASSISAVEPRLYAKRFQEFIQRTFPGNTLPPTLETLG	0.00887902	MSGPVAHVDDEEELPRTSSYRLLDPGPHAEVAPTVNNERLNHVGDGEDFKGPSDGGVSVMHFNGEKVLPNGDFYVGSWQGSLPEGTGKYLWSDGCMYEGEWGRGKKTGRGKISWPSGATYEGDFQGGYMHGVGTYTGIDGTTYKGNWSMNVKHGLGRKRYANGDVYEGSWKQGVQEGPGRYVWRNGNEYIGEWRNGTMSGRGVLTWASGDVFDGQWLDGLEHGHGTYTWGDGGCYVGTWSRGLKDGKGVFYPAGSRRPEAVRNGLSQASREEIGAALEEQFSSRKMVRIRRSSFSDNEQYAASRRTSRSSSSERIQLTDTTKQHAEPAIRRNPSLERRWSLEGALERVLGLETSNPAWSGEPILEGDERAETGRHSLESVVPLQPPIVEREYVQGVLMSELVKEVGGPVPRHVRRRQRRATREIKRPGETIYKGHRSYDLMLNLQLGIRYTVGKITPEPKHEIGPADFGPRASIRVKFPKCGTALTPPHQSCDFKWKDYCPMVFRQLRELFKIDAADYMLSICGNDALRELSSPGKSGSVFYLSHDDRFYIKTMRKAEVKVLLAMLPAYHEHVRSYENTLITKFFGLHRVKPYGGQKASRRSPGAQSRSDALPSVRFIVMGNMFCTELRIHRRFDLKGSSQGRSADKVEIDENTTLKDLDLDFVFRLDPSWREALFKQVEVDCKFLESQRIMDYSLLLGLHFRAPQYPPAISPVPSPTVAELVPPPECVVAGPEDVSWPSEEEWSSSRGLVLVPRGPGEVVSVPGPHVRGSPLRASGTGLTGGDGEVDLVLPGTARLRIQLGVNMPARADRIPRRQEDDTNAALEKEIFGESYDVVLYFGIIDILQEYDISKRIEHAYKSLQFDASSISAVEPRLYAKRFQEFIQRTFPGNTLPPTLETLG	0	No coverage.	0	No coverage.	0	No coverage.	0.0288568	MSGPVAHVDDEEELPRTSSYRLLDPGPHAEVAPTVNNERLNHVGDGEDFKGPSDGGVSVMHFNGEKVLPNGDFYVGSWQGSLPEGTGKYLWSDGCMYEGEWGRGKKTGRGKISWPSGATYEGDFQGGYMHGVGTYTGIDGTTYKGNWSMNVKHGLGRKRYANGDVYEGSWKQGVQEGPGRYVWRNGNEYIGEWRNGTMSGRGVLTWASGDVFDGQWLDGLEHGHGTYTWGDGGCYVGTWSRGLKDGKGVFYPAGSRRPEAVRNGLSQASREEIGAALEEQFSSRKMVRIRRSSFSDNEQYAASRRTSRSSSSERIQLTDTTKQHAEPAIRRNPSLERRWSLEGALERVLGLETSNPAWSGEPILEGDERAETGRHSLESVVPLQPPIVEREYVQGVLMSELVKEVGGPVPRHVRRRQRRATREIKRPGETIYKGHRSYDLMLNLQLGIRYTVGKITPEPKHEIGPADFGPRASIRVKFPKCGTALTPPHQSCDFKWKDYCPMVFRQLRELFKIDAADYMLSICGNDALRELSSPGKSGSVFYLSHDDRFYIKTMRKAEVKVLLAMLPAYHEHVRSYENTLITKFFGLHRVKPYGGQKASRRSPGAQSRSDALPSVRFIVMGNMFCTELRIHRRFDLKGSSQGRSADKVEIDENTTLKDLDLDFVFRLDPSWREALFKQVEVDCKFLESQRIMDYSLLLGLHFRAPQYPPAISPVPSPTVAELVPPPECVVAGPEDVSWPSEEEWSSSRGLVLVPRGPGEVVSVPGPHVRGSPLRASGTGLTGGDGEVDLVLPGTARLRIQLGVNMPARADRIPRRQEDDTNAALEKEIFGESYDVVLYFGIIDILQEYDISKRIEHAYKSLQFDASSISAVEPRLYAKRFQEFIQRTFPGNTLPPTLETLG	0.0288568	MSGPVAHVDDEEELPRTSSYRLLDPGPHAEVAPTVNNERLNHVGDGEDFKGPSDGGVSVMHFNGEKVLPNGDFYVGSWQGSLPEGTGKYLWSDGCMYEGEWGRGKKTGRGKISWPSGATYEGDFQGGYMHGVGTYTGIDGTTYKGNWSMNVKHGLGRKRYANGDVYEGSWKQGVQEGPGRYVWRNGNEYIGEWRNGTMSGRGVLTWASGDVFDGQWLDGLEHGHGTYTWGDGGCYVGTWSRGLKDGKGVFYPAGSRRPEAVRNGLSQASREEIGAALEEQFSSRKMVRIRRSSFSDNEQYAASRRTSRSSSSERIQLTDTTKQHAEPAIRRNPSLERRWSLEGALERVLGLETSNPAWSGEPILEGDERAETGRHSLESVVPLQPPIVEREYVQGVLMSELVKEVGGPVPRHVRRRQRRATREIKRPGETIYKGHRSYDLMLNLQLGIRYTVGKITPEPKHEIGPADFGPRASIRVKFPKCGTALTPPHQSCDFKWKDYCPMVFRQLRELFKIDAADYMLSICGNDALRELSSPGKSGSVFYLSHDDRFYIKTMRKAEVKVLLAMLPAYHEHVRSYENTLITKFFGLHRVKPYGGQKASRRSPGAQSRSDALPSVRFIVMGNMFCTELRIHRRFDLKGSSQGRSADKVEIDENTTLKDLDLDFVFRLDPSWREALFKQVEVDCKFLESQRIMDYSLLLGLHFRAPQYPPAISPVPSPTVAELVPPPECVVAGPEDVSWPSEEEWSSSRGLVLVPRGPGEVVSVPGPHVRGSPLRASGTGLTGGDGEVDLVLPGTARLRIQLGVNMPARADRIPRRQEDDTNAALEKEIFGESYDVVLYFGIIDILQEYDISKRIEHAYKSLQFDASSISAVEPRLYAKRFQEFIQRTFPGNTLPPTLETLG	0.0288568	MSGPVAHVDDEEELPRTSSYRLLDPGPHAEVAPTVNNERLNHVGDGEDFKGPSDGGVSVMHFNGEKVLPNGDFYVGSWQGSLPEGTGKYLWSDGCMYEGEWGRGKKTGRGKISWPSGATYEGDFQGGYMHGVGTYTGIDGTTYKGNWSMNVKHGLGRKRYANGDVYEGSWKQGVQEGPGRYVWRNGNEYIGEWRNGTMSGRGVLTWASGDVFDGQWLDGLEHGHGTYTWGDGGCYVGTWSRGLKDGKGVFYPAGSRRPEAVRNGLSQASREEIGAALEEQFSSRKMVRIRRSSFSDNEQYAASRRTSRSSSSERIQLTDTTKQHAEPAIRRNPSLERRWSLEGALERVLGLETSNPAWSGEPILEGDERAETGRHSLESVVPLQPPIVEREYVQGVLMSELVKEVGGPVPRHVRRRQRRATREIKRPGETIYKGHRSYDLMLNLQLGIRYTVGKITPEPKHEIGPADFGPRASIRVKFPKCGTALTPPHQSCDFKWKDYCPMVFRQLRELFKIDAADYMLSICGNDALRELSSPGKSGSVFYLSHDDRFYIKTMRKAEVKVLLAMLPAYHEHVRSYENTLITKFFGLHRVKPYGGQKASRRSPGAQSRSDALPSVRFIVMGNMFCTELRIHRRFDLKGSSQGRSADKVEIDENTTLKDLDLDFVFRLDPSWREALFKQVEVDCKFLESQRIMDYSLLLGLHFRAPQYPPAISPVPSPTVAELVPPPECVVAGPEDVSWPSEEEWSSSRGLVLVPRGPGEVVSVPGPHVRGSPLRASGTGLTGGDGEVDLVLPGTARLRIQLGVNMPARADRIPRRQEDDTNAALEKEIFGESYDVVLYFGIIDILQEYDISKRIEHAYKSLQFDASSISAVEPRLYAKRFQEFIQRTFPGNTLPPTLETLG	0.0288568	MSGPVAHVDDEEELPRTSSYRLLDPGPHAEVAPTVNNERLNHVGDGEDFKGPSDGGVSVMHFNGEKVLPNGDFYVGSWQGSLPEGTGKYLWSDGCMYEGEWGRGKKTGRGKISWPSGATYEGDFQGGYMHGVGTYTGIDGTTYKGNWSMNVKHGLGRKRYANGDVYEGSWKQGVQEGPGRYVWRNGNEYIGEWRNGTMSGRGVLTWASGDVFDGQWLDGLEHGHGTYTWGDGGCYVGTWSRGLKDGKGVFYPAGSRRPEAVRNGLSQASREEIGAALEEQFSSRKMVRIRRSSFSDNEQYAASRRTSRSSSSERIQLTDTTKQHAEPAIRRNPSLERRWSLEGALERVLGLETSNPAWSGEPILEGDERAETGRHSLESVVPLQPPIVEREYVQGVLMSELVKEVGGPVPRHVRRRQRRATREIKRPGETIYKGHRSYDLMLNLQLGIRYTVGKITPEPKHEIGPADFGPRASIRVKFPKCGTALTPPHQSCDFKWKDYCPMVFRQLRELFKIDAADYMLSICGNDALRELSSPGKSGSVFYLSHDDRFYIKTMRKAEVKVLLAMLPAYHEHVRSYENTLITKFFGLHRVKPYGGQKASRRSPGAQSRSDALPSVRFIVMGNMFCTELRIHRRFDLKGSSQGRSADKVEIDENTTLKDLDLDFVFRLDPSWREALFKQVEVDCKFLESQRIMDYSLLLGLHFRAPQYPPAISPVPSPTVAELVPPPECVVAGPEDVSWPSEEEWSSSRGLVLVPRGPGEVVSVPGPHVRGSPLRASGTGLTGGDGEVDLVLPGTARLRIQLGVNMPARADRIPRRQEDDTNAALEKEIFGESYDVVLYFGIIDILQEYDISKRIEHAYKSLQFDASSISAVEPRLYAKRFQEFIQRTFPGNTLPPTLETLG	0.0432852	MSGPVAHVDDEEELPRTSSYRLLDPGPHAEVAPTVNNERLNHVGDGEDFKGPSDGGVSVMHFNGEKVLPNGDFYVGSWQGSLPEGTGKYLWSDGCMYEGEWGRGKKTGRGKISWPSGATYEGDFQGGYMHGVGTYTGIDGTTYKGNWSMNVKHGLGRKRYANGDVYEGSWKQGVQEGPGRYVWRNGNEYIGEWRNGTMSGRGVLTWASGDVFDGQWLDGLEHGHGTYTWGDGGCYVGTWSRGLKDGKGVFYPAGSRRPEAVRNGLSQASREEIGAALEEQFSSRKMVRIRRSSFSDNEQYAASRRTSRSSSSERIQLTDTTKQHAEPAIRRNPSLERRWSLEGALERVLGLETSNPAWSGEPILEGDERAETGRHSLESVVPLQPPIVEREYVQGVLMSELVKEVGGPVPRHVRRRQRRATREIKRPGETIYKGHRSYDLMLNLQLGIRYTVGKITPEPKHEIGPADFGPRASIRVKFPKCGTALTPPHQSCDFKWKDYCPMVFRQLRELFKIDAADYMLSICGNDALRELSSPGKSGSVFYLSHDDRFYIKTMRKAEVKVLLAMLPAYHEHVRSYENTLITKFFGLHRVKPYGGQKASRRSPGAQSRSDALPSVRFIVMGNMFCTELRIHRRFDLKGSSQGRSADKVEIDENTTLKDLDLDFVFRLDPSWREALFKQVEVDCKFLESQRIMDYSLLLGLHFRAPQYPPAISPVPSPTVAELVPPPECVVAGPEDVSWPSEEEWSSSRGLVLVPRGPGEVVSVPGPHVRGSPLRASGTGLTGGDGEVDLVLPGTARLRIQLGVNMPARADRIPRRQEDDTNAALEKEIFGESYDVVLYFGIIDILQEYDISKRIEHAYKSLQFDASSISAVEPRLYAKRFQEFIQRTFPGNTLPPTLETLG	0.0288568	MSGPVAHVDDEEELPRTSSYRLLDPGPHAEVAPTVNNERLNHVGDGEDFKGPSDGGVSVMHFNGEKVLPNGDFYVGSWQGSLPEGTGKYLWSDGCMYEGEWGRGKKTGRGKISWPSGATYEGDFQGGYMHGVGTYTGIDGTTYKGNWSMNVKHGLGRKRYANGDVYEGSWKQGVQEGPGRYVWRNGNEYIGEWRNGTMSGRGVLTWASGDVFDGQWLDGLEHGHGTYTWGDGGCYVGTWSRGLKDGKGVFYPAGSRRPEAVRNGLSQASREEIGAALEEQFSSRKMVRIRRSSFSDNEQYAASRRTSRSSSSERIQLTDTTKQHAEPAIRRNPSLERRWSLEGALERVLGLETSNPAWSGEPILEGDERAETGRHSLESVVPLQPPIVEREYVQGVLMSELVKEVGGPVPRHVRRRQRRATREIKRPGETIYKGHRSYDLMLNLQLGIRYTVGKITPEPKHEIGPADFGPRASIRVKFPKCGTALTPPHQSCDFKWKDYCPMVFRQLRELFKIDAADYMLSICGNDALRELSSPGKSGSVFYLSHDDRFYIKTMRKAEVKVLLAMLPAYHEHVRSYENTLITKFFGLHRVKPYGGQKASRRSPGAQSRSDALPSVRFIVMGNMFCTELRIHRRFDLKGSSQGRSADKVEIDENTTLKDLDLDFVFRLDPSWREALFKQVEVDCKFLESQRIMDYSLLLGLHFRAPQYPPAISPVPSPTVAELVPPPECVVAGPEDVSWPSEEEWSSSRGLVLVPRGPGEVVSVPGPHVRGSPLRASGTGLTGGDGEVDLVLPGTARLRIQLGVNMPARADRIPRRQEDDTNAALEKEIFGESYDVVLYFGIIDILQEYDISKRIEHAYKSLQFDASSISAVEPRLYAKRFQEFIQRTFPGNTLPPTLETLG
2052		Mp3g00120.1	Mp3g00120.1	A0A2R6XN71; Mp3g00120.1	18.106	0	No coverage.	0	No coverage.	0	No coverage.	0	No coverage.	0	No coverage.	0	No coverage.	0.139241	MSKETKVKLKSSDDEMFEVDEAVAYESQTVKNMIEDTGTENAIPLPNVSSKILSKVIEYCKYHVDTAKSSDDKPVTPEDEIKVWDADFVKVDQATLFDLILAANYLNIKNLLDLTCQTVADMIKGKTPEEIRKTFNIKNDFTPEEEEEVRRENQWAFE	0.107595	MSKETKVKLKSSDDEMFEVDEAVAYESQTVKNMIEDTGTENAIPLPNVSSKILSKVIEYCKYHVDTAKSSDDKPVTPEDEIKVWDADFVKVDQATLFDLILAANYLNIKNLLDLTCQTVADMIKGKTPEEIRKTFNIKNDFTPEEEEEVRRENQWAFE	0	No coverage.	0	No coverage.	0.139241	MSKETKVKLKSSDDEMFEVDEAVAYESQTVKNMIEDTGTENAIPLPNVSSKILSKVIEYCKYHVDTAKSSDDKPVTPEDEIKVWDADFVKVDQATLFDLILAANYLNIKNLLDLTCQTVADMIKGKTPEEIRKTFNIKNDFTPEEEEEVRRENQWAFE	0.0822785	MSKETKVKLKSSDDEMFEVDEAVAYESQTVKNMIEDTGTENAIPLPNVSSKILSKVIEYCKYHVDTAKSSDDKPVTPEDEIKVWDADFVKVDQATLFDLILAANYLNIKNLLDLTCQTVADMIKGKTPEEIRKTFNIKNDFTPEEEEEVRRENQWAFE
2053		Mp1g02740.1	Mp1g02740.1	A0A176VGG5; A0A2R6WBQ5; Mp1g02740.1	64.274	0	No coverage.	0.0288288	MAGRQARGAWRTKVVTYRAIVPTMLFFVCFTTAAVLYGDRVASTPVGLDKSYVSSDHLHAYISRTFLALKPRADPLKAKADQLFKMAKDQIATVNTYASFSRKAKLDVMKQVRMFEEQASNYTEFLNRPEHQALLDSAVVDKEVLNQFEKDLRDYMTTTKELIMHAKEVFDTQLKIQKMKDTIFAVNDQLTRAKKQGAFSSLVAAKSIPKSLHCLSMRLMQERVAHPDLYTRKQKAPALEDPSLFHYAIFSDNVIAASVVVNSAIKNALEPEKHVFHVVTDKMNLGAMTVWFNKRPPKGAHIEVKAVENYKFLNSSYVPVLRQLESANLQKFYFENEMENATKDTPNMKFRNPKYLSMLNHLRFYLPEMYPKLNRILFLDDDIVVQKDLTGLWDVDMDGNVNGAVETCFGSFHRYDKYLNFSHPLIKEKFDPKACGWAYGMNLFDLDAWRREKSTEEYHYWQNLNENRTLWKLGTLPPGLITFYKTTKPLDKSWHVLGLGYNPSIPIDQIKSAAVIHYNGNMKPWLDLAFNQYREFWTKYVDYEMEFVQMCNFGH	0.0288288	MAGRQARGAWRTKVVTYRAIVPTMLFFVCFTTAAVLYGDRVASTPVGLDKSYVSSDHLHAYISRTFLALKPRADPLKAKADQLFKMAKDQIATVNTYASFSRKAKLDVMKQVRMFEEQASNYTEFLNRPEHQALLDSAVVDKEVLNQFEKDLRDYMTTTKELIMHAKEVFDTQLKIQKMKDTIFAVNDQLTRAKKQGAFSSLVAAKSIPKSLHCLSMRLMQERVAHPDLYTRKQKAPALEDPSLFHYAIFSDNVIAASVVVNSAIKNALEPEKHVFHVVTDKMNLGAMTVWFNKRPPKGAHIEVKAVENYKFLNSSYVPVLRQLESANLQKFYFENEMENATKDTPNMKFRNPKYLSMLNHLRFYLPEMYPKLNRILFLDDDIVVQKDLTGLWDVDMDGNVNGAVETCFGSFHRYDKYLNFSHPLIKEKFDPKACGWAYGMNLFDLDAWRREKSTEEYHYWQNLNENRTLWKLGTLPPGLITFYKTTKPLDKSWHVLGLGYNPSIPIDQIKSAAVIHYNGNMKPWLDLAFNQYREFWTKYVDYEMEFVQMCNFGH	0	No coverage.	0	No coverage.	0	No coverage.	0	No coverage.	0.0126126	MAGRQARGAWRTKVVTYRAIVPTMLFFVCFTTAAVLYGDRVASTPVGLDKSYVSSDHLHAYISRTFLALKPRADPLKAKADQLFKMAKDQIATVNTYASFSRKAKLDVMKQVRMFEEQASNYTEFLNRPEHQALLDSAVVDKEVLNQFEKDLRDYMTTTKELIMHAKEVFDTQLKIQKMKDTIFAVNDQLTRAKKQGAFSSLVAAKSIPKSLHCLSMRLMQERVAHPDLYTRKQKAPALEDPSLFHYAIFSDNVIAASVVVNSAIKNALEPEKHVFHVVTDKMNLGAMTVWFNKRPPKGAHIEVKAVENYKFLNSSYVPVLRQLESANLQKFYFENEMENATKDTPNMKFRNPKYLSMLNHLRFYLPEMYPKLNRILFLDDDIVVQKDLTGLWDVDMDGNVNGAVETCFGSFHRYDKYLNFSHPLIKEKFDPKACGWAYGMNLFDLDAWRREKSTEEYHYWQNLNENRTLWKLGTLPPGLITFYKTTKPLDKSWHVLGLGYNPSIPIDQIKSAAVIHYNGNMKPWLDLAFNQYREFWTKYVDYEMEFVQMCNFGH	0	No coverage.	0	No coverage.	0	No coverage.	0	No coverage.
2054		Mp6g10100.1	Mp6g10100.1	A0A176VN13; A0A2R6XFV8; Mp6g10100.1	42.589	0	No coverage.	0	No coverage.	0	No coverage.	0	No coverage.	0	No coverage.	0	No coverage.	0.0212202	MVWRACGGRWSRGFLKGFDDAIRVWDVCKHNVRMAGGKAERKGRQAPQQQRFQGIQFDKSKGQHILKNPLIVQSIVQKAGIKSTDIVLEIGPGTGNLTMKLLEVAKKVIAVELDPRMVLEVTRRVQGTPYQTHLQVIHGDVLKTELPYFDVCVANIPYQISSPLTFKLLSHRPVFRCAVIMYQREFAMRLVAKTGDPLFCRLSVNTQLLARVDHLLKVGKNNFRPPPKIDSSVVRIEPRNPLPAIDFKEWDGLIRLCFNRKNKTLGSIFRQKAVCALMEKNFKTHQALQGSLDNQADADLVMQLGDVTNDTSMDLDSGDFDTMDEDMDGSTIPSTFKDKGLAVLKEHDYEDKRSSKLTQEDFLKLLAVFNKAGFHFS	0.0212202	MVWRACGGRWSRGFLKGFDDAIRVWDVCKHNVRMAGGKAERKGRQAPQQQRFQGIQFDKSKGQHILKNPLIVQSIVQKAGIKSTDIVLEIGPGTGNLTMKLLEVAKKVIAVELDPRMVLEVTRRVQGTPYQTHLQVIHGDVLKTELPYFDVCVANIPYQISSPLTFKLLSHRPVFRCAVIMYQREFAMRLVAKTGDPLFCRLSVNTQLLARVDHLLKVGKNNFRPPPKIDSSVVRIEPRNPLPAIDFKEWDGLIRLCFNRKNKTLGSIFRQKAVCALMEKNFKTHQALQGSLDNQADADLVMQLGDVTNDTSMDLDSGDFDTMDEDMDGSTIPSTFKDKGLAVLKEHDYEDKRSSKLTQEDFLKLLAVFNKAGFHFS	0	No coverage.	0.0397878	MVWRACGGRWSRGFLKGFDDAIRVWDVCKHNVRMAGGKAERKGRQAPQQQRFQGIQFDKSKGQHILKNPLIVQSIVQKAGIKSTDIVLEIGPGTGNLTMKLLEVAKKVIAVELDPRMVLEVTRRVQGTPYQTHLQVIHGDVLKTELPYFDVCVANIPYQISSPLTFKLLSHRPVFRCAVIMYQREFAMRLVAKTGDPLFCRLSVNTQLLARVDHLLKVGKNNFRPPPKIDSSVVRIEPRNPLPAIDFKEWDGLIRLCFNRKNKTLGSIFRQKAVCALMEKNFKTHQALQGSLDNQADADLVMQLGDVTNDTSMDLDSGDFDTMDEDMDGSTIPSTFKDKGLAVLKEHDYEDKRSSKLTQEDFLKLLAVFNKAGFHFS	0	No coverage.	0.0212202	MVWRACGGRWSRGFLKGFDDAIRVWDVCKHNVRMAGGKAERKGRQAPQQQRFQGIQFDKSKGQHILKNPLIVQSIVQKAGIKSTDIVLEIGPGTGNLTMKLLEVAKKVIAVELDPRMVLEVTRRVQGTPYQTHLQVIHGDVLKTELPYFDVCVANIPYQISSPLTFKLLSHRPVFRCAVIMYQREFAMRLVAKTGDPLFCRLSVNTQLLARVDHLLKVGKNNFRPPPKIDSSVVRIEPRNPLPAIDFKEWDGLIRLCFNRKNKTLGSIFRQKAVCALMEKNFKTHQALQGSLDNQADADLVMQLGDVTNDTSMDLDSGDFDTMDEDMDGSTIPSTFKDKGLAVLKEHDYEDKRSSKLTQEDFLKLLAVFNKAGFHFS
2055		Mp2g10800.1	Mp2g10800.1	A0A176VXV8; A0A2R6XC81; Mp2g10800.1	41.93	0.0269542	MMAAVEPSVIDPTLRDQLDIVIPTIRNLDFLEMWRPFFENYHLIIVQDGDPTKVIKVPEGFDYELYNRNDINRILGPKASCISFKDSACRCFGFMVSKKKYIYTIDDDCFVAKDPSGNDINALEQHIKNLLSPSTPFFYNTLYDPYREGADFVRGYPFSMREGAPTAVSHGLWLNIPDYDAPTQLVKPSERNKRYVDAVMTIPKGSLFPMCGMNLGFNKDLIGPAMYFGLMGDGQPIGRYDDMWAGWCVKVICDHLGLGVKTGLPYIWHSKASNPFVNLKKEYKGIFWQEEIIPFFQQVVLPKEALTVEQCYLELSKQVKEKLSTIDPYFTKLSEAMVTWIEAWGELNAPDKAGADMGPSKVGKKLAAASA	0	No coverage.	0	No coverage.	0	No coverage.	0	No coverage.	0	No coverage.	0.0512129	MMAAVEPSVIDPTLRDQLDIVIPTIRNLDFLEMWRPFFENYHLIIVQDGDPTKVIKVPEGFDYELYNRNDINRILGPKASCISFKDSACRCFGFMVSKKKYIYTIDDDCFVAKDPSGNDINALEQHIKNLLSPSTPFFYNTLYDPYREGADFVRGYPFSMREGAPTAVSHGLWLNIPDYDAPTQLVKPSERNKRYVDAVMTIPKGSLFPMCGMNLGFNKDLIGPAMYFGLMGDGQPIGRYDDMWAGWCVKVICDHLGLGVKTGLPYIWHSKASNPFVNLKKEYKGIFWQEEIIPFFQQVVLPKEALTVEQCYLELSKQVKEKLSTIDPYFTKLSEAMVTWIEAWGELNAPDKAGADMGPSKVGKKLAAASA	0.0242588	MMAAVEPSVIDPTLRDQLDIVIPTIRNLDFLEMWRPFFENYHLIIVQDGDPTKVIKVPEGFDYELYNRNDINRILGPKASCISFKDSACRCFGFMVSKKKYIYTIDDDCFVAKDPSGNDINALEQHIKNLLSPSTPFFYNTLYDPYREGADFVRGYPFSMREGAPTAVSHGLWLNIPDYDAPTQLVKPSERNKRYVDAVMTIPKGSLFPMCGMNLGFNKDLIGPAMYFGLMGDGQPIGRYDDMWAGWCVKVICDHLGLGVKTGLPYIWHSKASNPFVNLKKEYKGIFWQEEIIPFFQQVVLPKEALTVEQCYLELSKQVKEKLSTIDPYFTKLSEAMVTWIEAWGELNAPDKAGADMGPSKVGKKLAAASA	0.0269542	MMAAVEPSVIDPTLRDQLDIVIPTIRNLDFLEMWRPFFENYHLIIVQDGDPTKVIKVPEGFDYELYNRNDINRILGPKASCISFKDSACRCFGFMVSKKKYIYTIDDDCFVAKDPSGNDINALEQHIKNLLSPSTPFFYNTLYDPYREGADFVRGYPFSMREGAPTAVSHGLWLNIPDYDAPTQLVKPSERNKRYVDAVMTIPKGSLFPMCGMNLGFNKDLIGPAMYFGLMGDGQPIGRYDDMWAGWCVKVICDHLGLGVKTGLPYIWHSKASNPFVNLKKEYKGIFWQEEIIPFFQQVVLPKEALTVEQCYLELSKQVKEKLSTIDPYFTKLSEAMVTWIEAWGELNAPDKAGADMGPSKVGKKLAAASA	0	No coverage.	0.0269542	MMAAVEPSVIDPTLRDQLDIVIPTIRNLDFLEMWRPFFENYHLIIVQDGDPTKVIKVPEGFDYELYNRNDINRILGPKASCISFKDSACRCFGFMVSKKKYIYTIDDDCFVAKDPSGNDINALEQHIKNLLSPSTPFFYNTLYDPYREGADFVRGYPFSMREGAPTAVSHGLWLNIPDYDAPTQLVKPSERNKRYVDAVMTIPKGSLFPMCGMNLGFNKDLIGPAMYFGLMGDGQPIGRYDDMWAGWCVKVICDHLGLGVKTGLPYIWHSKASNPFVNLKKEYKGIFWQEEIIPFFQQVVLPKEALTVEQCYLELSKQVKEKLSTIDPYFTKLSEAMVTWIEAWGELNAPDKAGADMGPSKVGKKLAAASA	0.0269542	MMAAVEPSVIDPTLRDQLDIVIPTIRNLDFLEMWRPFFENYHLIIVQDGDPTKVIKVPEGFDYELYNRNDINRILGPKASCISFKDSACRCFGFMVSKKKYIYTIDDDCFVAKDPSGNDINALEQHIKNLLSPSTPFFYNTLYDPYREGADFVRGYPFSMREGAPTAVSHGLWLNIPDYDAPTQLVKPSERNKRYVDAVMTIPKGSLFPMCGMNLGFNKDLIGPAMYFGLMGDGQPIGRYDDMWAGWCVKVICDHLGLGVKTGLPYIWHSKASNPFVNLKKEYKGIFWQEEIIPFFQQVVLPKEALTVEQCYLELSKQVKEKLSTIDPYFTKLSEAMVTWIEAWGELNAPDKAGADMGPSKVGKKLAAASA
2056		Mp1g11230.1	Mp1g11230.1	A0A2R6XHJ6; Mp1g11230.1	25.097	0	No coverage.	0	No coverage.	0	No coverage.	0	No coverage.	0	No coverage.	0	No coverage.	0.0689655	MRSRVASSVIRAFRAASSRSASSLAGDGRAVMSAAACRHSAVAPAVTAGKAWTNSSYGTVLSTAAFLSASVYTFVDQELSAAELERTFIAIKPDGVQRGLISDIIARFEKKGYKLVAIKLVHPTKDFAEKHYDDLKGRPFFNGLTDFLSSGPVVAMVWEGQGVIKYGRKFIGATAPLASEPGTIRGDFAISVGRNIIHGSDGPETAKDEIALWFKPEEILTYKKETDKWLYE	0.12069	MRSRVASSVIRAFRAASSRSASSLAGDGRAVMSAAACRHSAVAPAVTAGKAWTNSSYGTVLSTAAFLSASVYTFVDQELSAAELERTFIAIKPDGVQRGLISDIIARFEKKGYKLVAIKLVHPTKDFAEKHYDDLKGRPFFNGLTDFLSSGPVVAMVWEGQGVIKYGRKFIGATAPLASEPGTIRGDFAISVGRNIIHGSDGPETAKDEIALWFKPEEILTYKKETDKWLYE	0	No coverage.	0.0517241	MRSRVASSVIRAFRAASSRSASSLAGDGRAVMSAAACRHSAVAPAVTAGKAWTNSSYGTVLSTAAFLSASVYTFVDQELSAAELERTFIAIKPDGVQRGLISDIIARFEKKGYKLVAIKLVHPTKDFAEKHYDDLKGRPFFNGLTDFLSSGPVVAMVWEGQGVIKYGRKFIGATAPLASEPGTIRGDFAISVGRNIIHGSDGPETAKDEIALWFKPEEILTYKKETDKWLYE	0	No coverage.	0	No coverage.
2057		Mp4g20120.1	Mp4g20120.1	A0A2R6WAZ5; Mp4g20120.1	24.588	0.0421941	MVGMAPALGVSQMTCSSSRSLASRAAAPCGPSLASRAQWSSPRRTSLRVRASEEVTECNEEECAPTKEVGKLSMSWEAQEKTKVTGTFPPLARQERKWTGYVEKDTAGQTNIYSVEPTMYVADSAISSNSAGTSSEGAENNLAVAGFLSLFAVAGAATVLFSVTKNVPTPPEITVGYTGPALSYYIAKFSPEQPASVPAVIEEAVQAAPELLVDDTSSPSVASEAAAEAAVPVDSSA	0.0421941	MVGMAPALGVSQMTCSSSRSLASRAAAPCGPSLASRAQWSSPRRTSLRVRASEEVTECNEEECAPTKEVGKLSMSWEAQEKTKVTGTFPPLARQERKWTGYVEKDTAGQTNIYSVEPTMYVADSAISSNSAGTSSEGAENNLAVAGFLSLFAVAGAATVLFSVTKNVPTPPEITVGYTGPALSYYIAKFSPEQPASVPAVIEEAVQAAPELLVDDTSSPSVASEAAAEAAVPVDSSA	0.0421941	MVGMAPALGVSQMTCSSSRSLASRAAAPCGPSLASRAQWSSPRRTSLRVRASEEVTECNEEECAPTKEVGKLSMSWEAQEKTKVTGTFPPLARQERKWTGYVEKDTAGQTNIYSVEPTMYVADSAISSNSAGTSSEGAENNLAVAGFLSLFAVAGAATVLFSVTKNVPTPPEITVGYTGPALSYYIAKFSPEQPASVPAVIEEAVQAAPELLVDDTSSPSVASEAAAEAAVPVDSSA	0.07173	MVGMAPALGVSQMTCSSSRSLASRAAAPCGPSLASRAQWSSPRRTSLRVRASEEVTECNEEECAPTKEVGKLSMSWEAQEKTKVTGTFPPLARQERKWTGYVEKDTAGQTNIYSVEPTMYVADSAISSNSAGTSSEGAENNLAVAGFLSLFAVAGAATVLFSVTKNVPTPPEITVGYTGPALSYYIAKFSPEQPASVPAVIEEAVQAAPELLVDDTSSPSVASEAAAEAAVPVDSSA	0.0421941	MVGMAPALGVSQMTCSSSRSLASRAAAPCGPSLASRAQWSSPRRTSLRVRASEEVTECNEEECAPTKEVGKLSMSWEAQEKTKVTGTFPPLARQERKWTGYVEKDTAGQTNIYSVEPTMYVADSAISSNSAGTSSEGAENNLAVAGFLSLFAVAGAATVLFSVTKNVPTPPEITVGYTGPALSYYIAKFSPEQPASVPAVIEEAVQAAPELLVDDTSSPSVASEAAAEAAVPVDSSA	0.07173	MVGMAPALGVSQMTCSSSRSLASRAAAPCGPSLASRAQWSSPRRTSLRVRASEEVTECNEEECAPTKEVGKLSMSWEAQEKTKVTGTFPPLARQERKWTGYVEKDTAGQTNIYSVEPTMYVADSAISSNSAGTSSEGAENNLAVAGFLSLFAVAGAATVLFSVTKNVPTPPEITVGYTGPALSYYIAKFSPEQPASVPAVIEEAVQAAPELLVDDTSSPSVASEAAAEAAVPVDSSA	0.0759494	MVGMAPALGVSQMTCSSSRSLASRAAAPCGPSLASRAQWSSPRRTSLRVRASEEVTECNEEECAPTKEVGKLSMSWEAQEKTKVTGTFPPLARQERKWTGYVEKDTAGQTNIYSVEPTMYVADSAISSNSAGTSSEGAENNLAVAGFLSLFAVAGAATVLFSVTKNVPTPPEITVGYTGPALSYYIAKFSPEQPASVPAVIEEAVQAAPELLVDDTSSPSVASEAAAEAAVPVDSSA	0.0759494	MVGMAPALGVSQMTCSSSRSLASRAAAPCGPSLASRAQWSSPRRTSLRVRASEEVTECNEEECAPTKEVGKLSMSWEAQEKTKVTGTFPPLARQERKWTGYVEKDTAGQTNIYSVEPTMYVADSAISSNSAGTSSEGAENNLAVAGFLSLFAVAGAATVLFSVTKNVPTPPEITVGYTGPALSYYIAKFSPEQPASVPAVIEEAVQAAPELLVDDTSSPSVASEAAAEAAVPVDSSA	0.0759494	MVGMAPALGVSQMTCSSSRSLASRAAAPCGPSLASRAQWSSPRRTSLRVRASEEVTECNEEECAPTKEVGKLSMSWEAQEKTKVTGTFPPLARQERKWTGYVEKDTAGQTNIYSVEPTMYVADSAISSNSAGTSSEGAENNLAVAGFLSLFAVAGAATVLFSVTKNVPTPPEITVGYTGPALSYYIAKFSPEQPASVPAVIEEAVQAAPELLVDDTSSPSVASEAAAEAAVPVDSSA	0.0759494	MVGMAPALGVSQMTCSSSRSLASRAAAPCGPSLASRAQWSSPRRTSLRVRASEEVTECNEEECAPTKEVGKLSMSWEAQEKTKVTGTFPPLARQERKWTGYVEKDTAGQTNIYSVEPTMYVADSAISSNSAGTSSEGAENNLAVAGFLSLFAVAGAATVLFSVTKNVPTPPEITVGYTGPALSYYIAKFSPEQPASVPAVIEEAVQAAPELLVDDTSSPSVASEAAAEAAVPVDSSA	0.0759494	MVGMAPALGVSQMTCSSSRSLASRAAAPCGPSLASRAQWSSPRRTSLRVRASEEVTECNEEECAPTKEVGKLSMSWEAQEKTKVTGTFPPLARQERKWTGYVEKDTAGQTNIYSVEPTMYVADSAISSNSAGTSSEGAENNLAVAGFLSLFAVAGAATVLFSVTKNVPTPPEITVGYTGPALSYYIAKFSPEQPASVPAVIEEAVQAAPELLVDDTSSPSVASEAAAEAAVPVDSSA	0.0421941	MVGMAPALGVSQMTCSSSRSLASRAAAPCGPSLASRAQWSSPRRTSLRVRASEEVTECNEEECAPTKEVGKLSMSWEAQEKTKVTGTFPPLARQERKWTGYVEKDTAGQTNIYSVEPTMYVADSAISSNSAGTSSEGAENNLAVAGFLSLFAVAGAATVLFSVTKNVPTPPEITVGYTGPALSYYIAKFSPEQPASVPAVIEEAVQAAPELLVDDTSSPSVASEAAAEAAVPVDSSA
2058		Mp6g07600.1	Mp6g07600.1	A0A2R6WWC0; Mp6g07600.1	78.457	0	No coverage.	0	No coverage.	0	No coverage.	0	No coverage.	0	No coverage.	0	No coverage.	0	No coverage.	0.0342368	MAVIAQPQLIINCHEQRSKKEGGAAAAATAGARESAEAKLQDKALGDKTVCGGANMDSKLEQLDDVVMQQQQQQQQQDEESPLFEEWREREKRHLEYLERVTSNPAEEQVKFLERILQKNANTAFLQQCKLNGATDVETFRQRVPLNEYDTLRPYIERIIAGDSAQLLSADPVIEIQSSSGTTSGDPKLYPVTEEEKSLRALIWTLTRPVLNRIIPGLHKGKCMFFYYIPPTVEVIGELPRFTAVSSFIKSDWFQKRPFDPSYRLTSPHAVIEASTLDEAYYCHLILGLVQREEVLRMGAIFSSGFVKGIRSLEEWWPEICDDIEKGTLSERRVHSSAVRESVLAYLRPDPTQAEAIRKVCRGGWDGAIRRLWPNAVVLDTICTGTMEAYTPTLNYYSDGLPVICTQLYASTEGYFGLNMSPACHPDEIYYTLLPTMAYYEFIPASDDTRKDSLDHEILDLASVELGQEYEILVTTVSGLYRYRVGDVLKVMGFYNKTPMMQFMRRRNTVLSIDTDKTDEKELNLCVTRGMKLLESLGLRLHDFTSLSDVDSSPGHYVIFMELVSSDSASGLISTDLLEQCCELMDGGMNSIYLKHRANENIGPLELRIVKPGTFDALAELAYCRGSSPAQYKTPRGLSLLKHAAQLGILNSHVVQNAFSRIAPPLPHPIGSSLPAAHRTFTGRVPSTPPEMLPSPKALPT	0	No coverage.	0.0185449	MAVIAQPQLIINCHEQRSKKEGGAAAAATAGARESAEAKLQDKALGDKTVCGGANMDSKLEQLDDVVMQQQQQQQQQDEESPLFEEWREREKRHLEYLERVTSNPAEEQVKFLERILQKNANTAFLQQCKLNGATDVETFRQRVPLNEYDTLRPYIERIIAGDSAQLLSADPVIEIQSSSGTTSGDPKLYPVTEEEKSLRALIWTLTRPVLNRIIPGLHKGKCMFFYYIPPTVEVIGELPRFTAVSSFIKSDWFQKRPFDPSYRLTSPHAVIEASTLDEAYYCHLILGLVQREEVLRMGAIFSSGFVKGIRSLEEWWPEICDDIEKGTLSERRVHSSAVRESVLAYLRPDPTQAEAIRKVCRGGWDGAIRRLWPNAVVLDTICTGTMEAYTPTLNYYSDGLPVICTQLYASTEGYFGLNMSPACHPDEIYYTLLPTMAYYEFIPASDDTRKDSLDHEILDLASVELGQEYEILVTTVSGLYRYRVGDVLKVMGFYNKTPMMQFMRRRNTVLSIDTDKTDEKELNLCVTRGMKLLESLGLRLHDFTSLSDVDSSPGHYVIFMELVSSDSASGLISTDLLEQCCELMDGGMNSIYLKHRANENIGPLELRIVKPGTFDALAELAYCRGSSPAQYKTPRGLSLLKHAAQLGILNSHVVQNAFSRIAPPLPHPIGSSLPAAHRTFTGRVPSTPPEMLPSPKALPT	0	No coverage.	0	No coverage.
2059		Mp8g06810.1	Mp8g06810.1	A0A2R6XIF5; Mp8g06810.1	45.324	0	No coverage.	0.0412621	MALQAVLHLPSASMESVARISSPASASSSCARSSSQSLVSFAARCQLRSTFWSSPDGDSPSFLVLPERRSGRMIMRRNATTRVVATAGGVGTPVRNTSILVVGATGTLGRQIVRRALDEGYDVRCLVRSRPAPADFLRDWGAIVVNGDLSKPETLPATLVGIHTIIDCATGRPEEPIRKVDWDGKVALIQCAKAMGIQKYVFFSIHNCEKHPEVPLMEIKRCTEKYLAESGLNFTTIRLCGFMQGLIGQYAVPILEEKSVWGTDAPTRVAYMDTQDIARLTLTALRNDKTERKALTFAGPRAWTTQEVISLCERLAGQDAKVTTVPVAVLKTTRILTRLFQWTTDVADRLAFSEVLTSDVVFSAPMTEIYGMLGVDPKDTTTLELYLQEYYSQILKKLKDLKASSKQGDYYL	0	No coverage.	0	No coverage.	0	No coverage.	0	No coverage.	0.0412621	MALQAVLHLPSASMESVARISSPASASSSCARSSSQSLVSFAARCQLRSTFWSSPDGDSPSFLVLPERRSGRMIMRRNATTRVVATAGGVGTPVRNTSILVVGATGTLGRQIVRRALDEGYDVRCLVRSRPAPADFLRDWGAIVVNGDLSKPETLPATLVGIHTIIDCATGRPEEPIRKVDWDGKVALIQCAKAMGIQKYVFFSIHNCEKHPEVPLMEIKRCTEKYLAESGLNFTTIRLCGFMQGLIGQYAVPILEEKSVWGTDAPTRVAYMDTQDIARLTLTALRNDKTERKALTFAGPRAWTTQEVISLCERLAGQDAKVTTVPVAVLKTTRILTRLFQWTTDVADRLAFSEVLTSDVVFSAPMTEIYGMLGVDPKDTTTLELYLQEYYSQILKKLKDLKASSKQGDYYL	0.0169903	MALQAVLHLPSASMESVARISSPASASSSCARSSSQSLVSFAARCQLRSTFWSSPDGDSPSFLVLPERRSGRMIMRRNATTRVVATAGGVGTPVRNTSILVVGATGTLGRQIVRRALDEGYDVRCLVRSRPAPADFLRDWGAIVVNGDLSKPETLPATLVGIHTIIDCATGRPEEPIRKVDWDGKVALIQCAKAMGIQKYVFFSIHNCEKHPEVPLMEIKRCTEKYLAESGLNFTTIRLCGFMQGLIGQYAVPILEEKSVWGTDAPTRVAYMDTQDIARLTLTALRNDKTERKALTFAGPRAWTTQEVISLCERLAGQDAKVTTVPVAVLKTTRILTRLFQWTTDVADRLAFSEVLTSDVVFSAPMTEIYGMLGVDPKDTTTLELYLQEYYSQILKKLKDLKASSKQGDYYL	0	No coverage.	0.0169903	MALQAVLHLPSASMESVARISSPASASSSCARSSSQSLVSFAARCQLRSTFWSSPDGDSPSFLVLPERRSGRMIMRRNATTRVVATAGGVGTPVRNTSILVVGATGTLGRQIVRRALDEGYDVRCLVRSRPAPADFLRDWGAIVVNGDLSKPETLPATLVGIHTIIDCATGRPEEPIRKVDWDGKVALIQCAKAMGIQKYVFFSIHNCEKHPEVPLMEIKRCTEKYLAESGLNFTTIRLCGFMQGLIGQYAVPILEEKSVWGTDAPTRVAYMDTQDIARLTLTALRNDKTERKALTFAGPRAWTTQEVISLCERLAGQDAKVTTVPVAVLKTTRILTRLFQWTTDVADRLAFSEVLTSDVVFSAPMTEIYGMLGVDPKDTTTLELYLQEYYSQILKKLKDLKASSKQGDYYL	0	No coverage.	0	No coverage.
2060		Mp2g20280.2_x000D_; Mp2g20280.1	Mp2g20280.2<|>Mp2g20280.1	A0A176VF56; A0A2R6WV55; Mp2g20280.2	111.583	0.0193611	MADGSGNDMDSLFEGMDFVMTGALEDASDPPADGLQNDSKHTLKEKLGQNGSAAVPATLVPTLTSAALPATRSSSSSSLTSLARSISGSLAPGGQLSPPAHGGLQRDPSKPLDETLFSGLNVSFMDDEGSMQLQFAVPESQTDGASQTSVGSAHHGRTDSYDGKSAGEKAGNAEKERPTVESIMTAYINVGPTSSFKHSSSGKALTSKGASSLTQSPSQKPGMRRKKRSMKIGYAREEEEQEELSLRKNTVRDKITGAAAGKEIVNGIFDSSPRQSVSSHGLSRASSQGQLDVDEFSEGTSVAEDESSLADTALSGRPDGEVDSSAKAPVSQSNSSDIVSKSVAAASLDEDKLQPKTVESEDIDRVSVTQEAVPNAAHEMGKDQEAPGNALPNSTTVDREETGVEKSSDNIPPEETVSEADRGESDGNSLTVQTAVREVKEVDGGENPSSLEENLDITSLAAKKTGTIEERLQYVQELVAREMTVLQGRNSVVSALRKAAVQDRRQAAERASAASTRCKNLEAELNAACENEDFEKADALSESVAEAENAMHQATEDFKLSEAKCDSAASKVQEILDLQVATEEEGARIFELLKQEAEVAADRVRTETQEKARREMERLSADEEAAEARRRKLSLSLRIIEEANAELDKVIGEGTKEETELKMSLTEHRSQLLSELEELLSLVRKKEEEISDYDQRIQAVDEKMSSVVANFETQRSSLDAESKALAVSSLELDDEFKRIAAEKQGVDELLAEGEKESLKLERAARSALDAGCAVQEALKLKKAIATTTFFFKEKRSELAEKEKKALEEIQALRDESLSGRSSLQELTTMKMKLNQEIGEKKQLILFVEKRTPELDSEKKLAAAARNFKEAGRLAAEAKALTAEKEAATADMTRMLSELQNVETEADLKLGVLDDMDRLISEKEKEAAISRCERLRLMAAAARMERDAAIELEDFEEAESLDSEAETADLEAEELQRVYELEGGKFEKQSNSLLTFVEQINDSTLQTGANQATSAVEAQVSQTDLMKIEEGATA	0	No coverage.	0	No coverage.	0	No coverage.	0	No coverage.	0	No coverage.	0	No coverage.	0.00871249	MADGSGNDMDSLFEGMDFVMTGALEDASDPPADGLQNDSKHTLKEKLGQNGSAAVPATLVPTLTSAALPATRSSSSSSLTSLARSISGSLAPGGQLSPPAHGGLQRDPSKPLDETLFSGLNVSFMDDEGSMQLQFAVPESQTDGASQTSVGSAHHGRTDSYDGKSAGEKAGNAEKERPTVESIMTAYINVGPTSSFKHSSSGKALTSKGASSLTQSPSQKPGMRRKKRSMKIGYAREEEEQEELSLRKNTVRDKITGAAAGKEIVNGIFDSSPRQSVSSHGLSRASSQGQLDVDEFSEGTSVAEDESSLADTALSGRPDGEVDSSAKAPVSQSNSSDIVSKSVAAASLDEDKLQPKTVESEDIDRVSVTQEAVPNAAHEMGKDQEAPGNALPNSTTVDREETGVEKSSDNIPPEETVSEADRGESDGNSLTVQTAVREVKEVDGGENPSSLEENLDITSLAAKKTGTIEERLQYVQELVAREMTVLQGRNSVVSALRKAAVQDRRQAAERASAASTRCKNLEAELNAACENEDFEKADALSESVAEAENAMHQATEDFKLSEAKCDSAASKVQEILDLQVATEEEGARIFELLKQEAEVAADRVRTETQEKARREMERLSADEEAAEARRRKLSLSLRIIEEANAELDKVIGEGTKEETELKMSLTEHRSQLLSELEELLSLVRKKEEEISDYDQRIQAVDEKMSSVVANFETQRSSLDAESKALAVSSLELDDEFKRIAAEKQGVDELLAEGEKESLKLERAARSALDAGCAVQEALKLKKAIATTTFFFKEKRSELAEKEKKALEEIQALRDESLSGRSSLQELTTMKMKLNQEIGEKKQLILFVEKRTPELDSEKKLAAAARNFKEAGRLAAEAKALTAEKEAATADMTRMLSELQNVETEADLKLGVLDDMDRLISEKEKEAAISRCERLRLMAAAARMERDAAIELEDFEEAESLDSEAETADLEAEELQRVYELEGGKFEKQSNSLLTFVEQINDSTLQTGANQATSAVEAQVSQTDLMKIEEGATA	0.00871249	MADGSGNDMDSLFEGMDFVMTGALEDASDPPADGLQNDSKHTLKEKLGQNGSAAVPATLVPTLTSAALPATRSSSSSSLTSLARSISGSLAPGGQLSPPAHGGLQRDPSKPLDETLFSGLNVSFMDDEGSMQLQFAVPESQTDGASQTSVGSAHHGRTDSYDGKSAGEKAGNAEKERPTVESIMTAYINVGPTSSFKHSSSGKALTSKGASSLTQSPSQKPGMRRKKRSMKIGYAREEEEQEELSLRKNTVRDKITGAAAGKEIVNGIFDSSPRQSVSSHGLSRASSQGQLDVDEFSEGTSVAEDESSLADTALSGRPDGEVDSSAKAPVSQSNSSDIVSKSVAAASLDEDKLQPKTVESEDIDRVSVTQEAVPNAAHEMGKDQEAPGNALPNSTTVDREETGVEKSSDNIPPEETVSEADRGESDGNSLTVQTAVREVKEVDGGENPSSLEENLDITSLAAKKTGTIEERLQYVQELVAREMTVLQGRNSVVSALRKAAVQDRRQAAERASAASTRCKNLEAELNAACENEDFEKADALSESVAEAENAMHQATEDFKLSEAKCDSAASKVQEILDLQVATEEEGARIFELLKQEAEVAADRVRTETQEKARREMERLSADEEAAEARRRKLSLSLRIIEEANAELDKVIGEGTKEETELKMSLTEHRSQLLSELEELLSLVRKKEEEISDYDQRIQAVDEKMSSVVANFETQRSSLDAESKALAVSSLELDDEFKRIAAEKQGVDELLAEGEKESLKLERAARSALDAGCAVQEALKLKKAIATTTFFFKEKRSELAEKEKKALEEIQALRDESLSGRSSLQELTTMKMKLNQEIGEKKQLILFVEKRTPELDSEKKLAAAARNFKEAGRLAAEAKALTAEKEAATADMTRMLSELQNVETEADLKLGVLDDMDRLISEKEKEAAISRCERLRLMAAAARMERDAAIELEDFEEAESLDSEAETADLEAEELQRVYELEGGKFEKQSNSLLTFVEQINDSTLQTGANQATSAVEAQVSQTDLMKIEEGATA	0.00871249	MADGSGNDMDSLFEGMDFVMTGALEDASDPPADGLQNDSKHTLKEKLGQNGSAAVPATLVPTLTSAALPATRSSSSSSLTSLARSISGSLAPGGQLSPPAHGGLQRDPSKPLDETLFSGLNVSFMDDEGSMQLQFAVPESQTDGASQTSVGSAHHGRTDSYDGKSAGEKAGNAEKERPTVESIMTAYINVGPTSSFKHSSSGKALTSKGASSLTQSPSQKPGMRRKKRSMKIGYAREEEEQEELSLRKNTVRDKITGAAAGKEIVNGIFDSSPRQSVSSHGLSRASSQGQLDVDEFSEGTSVAEDESSLADTALSGRPDGEVDSSAKAPVSQSNSSDIVSKSVAAASLDEDKLQPKTVESEDIDRVSVTQEAVPNAAHEMGKDQEAPGNALPNSTTVDREETGVEKSSDNIPPEETVSEADRGESDGNSLTVQTAVREVKEVDGGENPSSLEENLDITSLAAKKTGTIEERLQYVQELVAREMTVLQGRNSVVSALRKAAVQDRRQAAERASAASTRCKNLEAELNAACENEDFEKADALSESVAEAENAMHQATEDFKLSEAKCDSAASKVQEILDLQVATEEEGARIFELLKQEAEVAADRVRTETQEKARREMERLSADEEAAEARRRKLSLSLRIIEEANAELDKVIGEGTKEETELKMSLTEHRSQLLSELEELLSLVRKKEEEISDYDQRIQAVDEKMSSVVANFETQRSSLDAESKALAVSSLELDDEFKRIAAEKQGVDELLAEGEKESLKLERAARSALDAGCAVQEALKLKKAIATTTFFFKEKRSELAEKEKKALEEIQALRDESLSGRSSLQELTTMKMKLNQEIGEKKQLILFVEKRTPELDSEKKLAAAARNFKEAGRLAAEAKALTAEKEAATADMTRMLSELQNVETEADLKLGVLDDMDRLISEKEKEAAISRCERLRLMAAAARMERDAAIELEDFEEAESLDSEAETADLEAEELQRVYELEGGKFEKQSNSLLTFVEQINDSTLQTGANQATSAVEAQVSQTDLMKIEEGATA	0.0329138	MADGSGNDMDSLFEGMDFVMTGALEDASDPPADGLQNDSKHTLKEKLGQNGSAAVPATLVPTLTSAALPATRSSSSSSLTSLARSISGSLAPGGQLSPPAHGGLQRDPSKPLDETLFSGLNVSFMDDEGSMQLQFAVPESQTDGASQTSVGSAHHGRTDSYDGKSAGEKAGNAEKERPTVESIMTAYINVGPTSSFKHSSSGKALTSKGASSLTQSPSQKPGMRRKKRSMKIGYAREEEEQEELSLRKNTVRDKITGAAAGKEIVNGIFDSSPRQSVSSHGLSRASSQGQLDVDEFSEGTSVAEDESSLADTALSGRPDGEVDSSAKAPVSQSNSSDIVSKSVAAASLDEDKLQPKTVESEDIDRVSVTQEAVPNAAHEMGKDQEAPGNALPNSTTVDREETGVEKSSDNIPPEETVSEADRGESDGNSLTVQTAVREVKEVDGGENPSSLEENLDITSLAAKKTGTIEERLQYVQELVAREMTVLQGRNSVVSALRKAAVQDRRQAAERASAASTRCKNLEAELNAACENEDFEKADALSESVAEAENAMHQATEDFKLSEAKCDSAASKVQEILDLQVATEEEGARIFELLKQEAEVAADRVRTETQEKARREMERLSADEEAAEARRRKLSLSLRIIEEANAELDKVIGEGTKEETELKMSLTEHRSQLLSELEELLSLVRKKEEEISDYDQRIQAVDEKMSSVVANFETQRSSLDAESKALAVSSLELDDEFKRIAAEKQGVDELLAEGEKESLKLERAARSALDAGCAVQEALKLKKAIATTTFFFKEKRSELAEKEKKALEEIQALRDESLSGRSSLQELTTMKMKLNQEIGEKKQLILFVEKRTPELDSEKKLAAAARNFKEAGRLAAEAKALTAEKEAATADMTRMLSELQNVETEADLKLGVLDDMDRLISEKEKEAAISRCERLRLMAAAARMERDAAIELEDFEEAESLDSEAETADLEAEELQRVYELEGGKFEKQSNSLLTFVEQINDSTLQTGANQATSAVEAQVSQTDLMKIEEGATA	0	No coverage.
2061		Mp4g23930.1	Mp4g23930.1	A0A176WG27; A0A2R6XEL9; Mp4g23930.1	36.454	0	No coverage.	0	No coverage.	0	No coverage.	0	No coverage.	0	No coverage.	0	No coverage.	0.0939394	MASVVGSALSHSGSCLATSRVHDFVISSSSPIARASAQGLSKSTFGGSVQSLKVQHNAVKICVSGSPTVRAMADANAEAPKEPEFYEVELDKPYGLRFYKGGDGGTYIDQVFPGSNADVTKMFTPGDKVISTSAVFGTEIWPAAEYGRTMYTIRQRIGPLLMKVEKKYGKREDQASAEQLSKERNAGAIGEGIREIQIKNYLRKMEMKQQREEELEEGLKSYRAGKYQEALEKFETVLGLKPELRESRVACYNVACCYSKLNQIEAGLSALEDAMEAGFEDFKNIREDPDLANLRASPKFTPLLNKYDEPFINENAMNAIKNVFNIFGRK	0	No coverage.	0	No coverage.	0	No coverage.	0	No coverage.	0	No coverage.
2062	ü	cont_Q61782	Type I epidermal keratin mRNA, 3'end (Fragment) OS=Mus musculus PE=2 SV=1	cont_Q61782	10.655	0.215054	SVEEQLAQLRCEMEQQNQEYKILLDVKTRLEQEIATYRRLLEGEDAHLSSSQFSSGSQSSRDVSSSRQVRTKVVDVHDGKVVSTHEQIVRTKN	0.0967742	SVEEQLAQLRCEMEQQNQEYKILLDVKTRLEQEIATYRRLLEGEDAHLSSSQFSSGSQSSRDVSSSRQVRTKVVDVHDGKVVSTHEQIVRTKN	0.473118	SVEEQLAQLRCEMEQQNQEYKILLDVKTRLEQEIATYRRLLEGEDAHLSSSQFSSGSQSSRDVSSSRQVRTKVVDVHDGKVVSTHEQIVRTKN	0.0967742	SVEEQLAQLRCEMEQQNQEYKILLDVKTRLEQEIATYRRLLEGEDAHLSSSQFSSGSQSSRDVSSSRQVRTKVVDVHDGKVVSTHEQIVRTKN	0.0967742	SVEEQLAQLRCEMEQQNQEYKILLDVKTRLEQEIATYRRLLEGEDAHLSSSQFSSGSQSSRDVSSSRQVRTKVVDVHDGKVVSTHEQIVRTKN	0.215054	SVEEQLAQLRCEMEQQNQEYKILLDVKTRLEQEIATYRRLLEGEDAHLSSSQFSSGSQSSRDVSSSRQVRTKVVDVHDGKVVSTHEQIVRTKN	0.0967742	SVEEQLAQLRCEMEQQNQEYKILLDVKTRLEQEIATYRRLLEGEDAHLSSSQFSSGSQSSRDVSSSRQVRTKVVDVHDGKVVSTHEQIVRTKN	0.0967742	SVEEQLAQLRCEMEQQNQEYKILLDVKTRLEQEIATYRRLLEGEDAHLSSSQFSSGSQSSRDVSSSRQVRTKVVDVHDGKVVSTHEQIVRTKN	0.354839	SVEEQLAQLRCEMEQQNQEYKILLDVKTRLEQEIATYRRLLEGEDAHLSSSQFSSGSQSSRDVSSSRQVRTKVVDVHDGKVVSTHEQIVRTKN	0.204301	SVEEQLAQLRCEMEQQNQEYKILLDVKTRLEQEIATYRRLLEGEDAHLSSSQFSSGSQSSRDVSSSRQVRTKVVDVHDGKVVSTHEQIVRTKN	0.215054	SVEEQLAQLRCEMEQQNQEYKILLDVKTRLEQEIATYRRLLEGEDAHLSSSQFSSGSQSSRDVSSSRQVRTKVVDVHDGKVVSTHEQIVRTKN	0.236559	SVEEQLAQLRCEMEQQNQEYKILLDVKTRLEQEIATYRRLLEGEDAHLSSSQFSSGSQSSRDVSSSRQVRTKVVDVHDGKVVSTHEQIVRTKN
2063		Mp8g17290.1	Mp8g17290.1	A0A2R6X892; Mp8g17290.1	42.622	0.0222772	MQALGARRAFLRSSFPCSRSSSSWKALGNCRAPSIVRLGRRGVGAIRSMAYEDDVRLAIKAVSLASRLCQAVQRKLVANETQAKADQSPVTVADYGSQALVSWVLERELPPGTFHLIAEEDSEDLRAEDGSEMLKRITQLVNETIAADGSFGSTVLSEDDVLTAISRGDSPGGPSGRYWVLDPIDGTRGFVRGDQYAVALGLLDNGEVVAGVLGCPNLPLASIAANGAASDDKAVGCVFAASRGAGTVMQSMDGSREAQRVYVSSVDDSKLAAFCESFEAAHSKQGLTANIARILGVSAPPIRIDSQAKYGAMARGDAVIYLRFPHAGYREKIWDHAAGLIVITEAGGEVFDAAGKPLDFSMGRFLDLEKGIIATNPSLRSAVLAAVQTAIKEEESALKGVSPL	0.0222772	MQALGARRAFLRSSFPCSRSSSSWKALGNCRAPSIVRLGRRGVGAIRSMAYEDDVRLAIKAVSLASRLCQAVQRKLVANETQAKADQSPVTVADYGSQALVSWVLERELPPGTFHLIAEEDSEDLRAEDGSEMLKRITQLVNETIAADGSFGSTVLSEDDVLTAISRGDSPGGPSGRYWVLDPIDGTRGFVRGDQYAVALGLLDNGEVVAGVLGCPNLPLASIAANGAASDDKAVGCVFAASRGAGTVMQSMDGSREAQRVYVSSVDDSKLAAFCESFEAAHSKQGLTANIARILGVSAPPIRIDSQAKYGAMARGDAVIYLRFPHAGYREKIWDHAAGLIVITEAGGEVFDAAGKPLDFSMGRFLDLEKGIIATNPSLRSAVLAAVQTAIKEEESALKGVSPL	0.0222772	MQALGARRAFLRSSFPCSRSSSSWKALGNCRAPSIVRLGRRGVGAIRSMAYEDDVRLAIKAVSLASRLCQAVQRKLVANETQAKADQSPVTVADYGSQALVSWVLERELPPGTFHLIAEEDSEDLRAEDGSEMLKRITQLVNETIAADGSFGSTVLSEDDVLTAISRGDSPGGPSGRYWVLDPIDGTRGFVRGDQYAVALGLLDNGEVVAGVLGCPNLPLASIAANGAASDDKAVGCVFAASRGAGTVMQSMDGSREAQRVYVSSVDDSKLAAFCESFEAAHSKQGLTANIARILGVSAPPIRIDSQAKYGAMARGDAVIYLRFPHAGYREKIWDHAAGLIVITEAGGEVFDAAGKPLDFSMGRFLDLEKGIIATNPSLRSAVLAAVQTAIKEEESALKGVSPL	0	No coverage.	0	No coverage.	0	No coverage.	0.0222772	MQALGARRAFLRSSFPCSRSSSSWKALGNCRAPSIVRLGRRGVGAIRSMAYEDDVRLAIKAVSLASRLCQAVQRKLVANETQAKADQSPVTVADYGSQALVSWVLERELPPGTFHLIAEEDSEDLRAEDGSEMLKRITQLVNETIAADGSFGSTVLSEDDVLTAISRGDSPGGPSGRYWVLDPIDGTRGFVRGDQYAVALGLLDNGEVVAGVLGCPNLPLASIAANGAASDDKAVGCVFAASRGAGTVMQSMDGSREAQRVYVSSVDDSKLAAFCESFEAAHSKQGLTANIARILGVSAPPIRIDSQAKYGAMARGDAVIYLRFPHAGYREKIWDHAAGLIVITEAGGEVFDAAGKPLDFSMGRFLDLEKGIIATNPSLRSAVLAAVQTAIKEEESALKGVSPL	0.0222772	MQALGARRAFLRSSFPCSRSSSSWKALGNCRAPSIVRLGRRGVGAIRSMAYEDDVRLAIKAVSLASRLCQAVQRKLVANETQAKADQSPVTVADYGSQALVSWVLERELPPGTFHLIAEEDSEDLRAEDGSEMLKRITQLVNETIAADGSFGSTVLSEDDVLTAISRGDSPGGPSGRYWVLDPIDGTRGFVRGDQYAVALGLLDNGEVVAGVLGCPNLPLASIAANGAASDDKAVGCVFAASRGAGTVMQSMDGSREAQRVYVSSVDDSKLAAFCESFEAAHSKQGLTANIARILGVSAPPIRIDSQAKYGAMARGDAVIYLRFPHAGYREKIWDHAAGLIVITEAGGEVFDAAGKPLDFSMGRFLDLEKGIIATNPSLRSAVLAAVQTAIKEEESALKGVSPL	0.0222772	MQALGARRAFLRSSFPCSRSSSSWKALGNCRAPSIVRLGRRGVGAIRSMAYEDDVRLAIKAVSLASRLCQAVQRKLVANETQAKADQSPVTVADYGSQALVSWVLERELPPGTFHLIAEEDSEDLRAEDGSEMLKRITQLVNETIAADGSFGSTVLSEDDVLTAISRGDSPGGPSGRYWVLDPIDGTRGFVRGDQYAVALGLLDNGEVVAGVLGCPNLPLASIAANGAASDDKAVGCVFAASRGAGTVMQSMDGSREAQRVYVSSVDDSKLAAFCESFEAAHSKQGLTANIARILGVSAPPIRIDSQAKYGAMARGDAVIYLRFPHAGYREKIWDHAAGLIVITEAGGEVFDAAGKPLDFSMGRFLDLEKGIIATNPSLRSAVLAAVQTAIKEEESALKGVSPL	0	No coverage.	0	No coverage.	0	No coverage.
2064		Mp8g12990.1	Mp8g12990.1	A0A2R6WJP3; Mp8g12990.1	91.997	0	No coverage.	0.0109091	MKYVMAERQSVNDVEKPPNHLNQTTEEVARAAVAAAAAVRPRPSIVVSSKYQSANNFHKWRRSLQKAFKWGTGTRERDRRNLFNPELLTRQKRQWSELQLQALEKKQTKKERVCFFEHFVVVGLHPSANVEATEVAFAKKKAWQRDSERSEWLGGDAKTQHRGPPQPTLEPQVLFKYPPGKRLPLKSKDLPAFCFPSGVEARLMERTPSMSELNEVMYGQSHQKRDDQSFIFLLKVADNVTLYGVCVLVTEIVQRLPGILAMNTAQSPPRSQPSRFLVSAPRCYCFLTKLPFFNLHFEVLNSIIAQERLDRITQCVNEMTLAQHVPSMVEAVSKGSLSSPGNEDDPDGWMESAIPVDSVLGATAAAAGLISEKDVPSFSSKSSGPLSPDGHLTSLSPTSVTGADGKDSNGYRDTDNVLPEEERQEGEDQGLNSMGRLAVELKNIGNGSKMVPSSSERELVRMGHERMESSESIYSVFESSVRSMDSDDDGGDDETSPFTEEDCYGSQAVLSWAEANNNDSLRLVCAYHRTPVPKRGETTVFHPLEHLQPMNFSRSGEIPASLMGIRLMDRHACRTSLEVAEVQAAVMAGEEALSISTWAVATVCRALSLDNVLTLFAGALLEKQMVVICPNLGVLSAVVMSLIPMIRPYEWQSLLLPILPNKMLDFLEAPVPFIVGVQHKTHEVRVKSANLIRVNVYKDKVTASYMPQLPRHRELFSTLEPYYNKLAAEQSVAKRHPIHEFNEVQAQASEGFLAVLQNYLESLCMDLRAHTITNVQSNDDKVSLLLKESFIDSFGSRDRPFIKLFADTQLFSVYTDAVLSSYQNS	0.0109091	MKYVMAERQSVNDVEKPPNHLNQTTEEVARAAVAAAAAVRPRPSIVVSSKYQSANNFHKWRRSLQKAFKWGTGTRERDRRNLFNPELLTRQKRQWSELQLQALEKKQTKKERVCFFEHFVVVGLHPSANVEATEVAFAKKKAWQRDSERSEWLGGDAKTQHRGPPQPTLEPQVLFKYPPGKRLPLKSKDLPAFCFPSGVEARLMERTPSMSELNEVMYGQSHQKRDDQSFIFLLKVADNVTLYGVCVLVTEIVQRLPGILAMNTAQSPPRSQPSRFLVSAPRCYCFLTKLPFFNLHFEVLNSIIAQERLDRITQCVNEMTLAQHVPSMVEAVSKGSLSSPGNEDDPDGWMESAIPVDSVLGATAAAAGLISEKDVPSFSSKSSGPLSPDGHLTSLSPTSVTGADGKDSNGYRDTDNVLPEEERQEGEDQGLNSMGRLAVELKNIGNGSKMVPSSSERELVRMGHERMESSESIYSVFESSVRSMDSDDDGGDDETSPFTEEDCYGSQAVLSWAEANNNDSLRLVCAYHRTPVPKRGETTVFHPLEHLQPMNFSRSGEIPASLMGIRLMDRHACRTSLEVAEVQAAVMAGEEALSISTWAVATVCRALSLDNVLTLFAGALLEKQMVVICPNLGVLSAVVMSLIPMIRPYEWQSLLLPILPNKMLDFLEAPVPFIVGVQHKTHEVRVKSANLIRVNVYKDKVTASYMPQLPRHRELFSTLEPYYNKLAAEQSVAKRHPIHEFNEVQAQASEGFLAVLQNYLESLCMDLRAHTITNVQSNDDKVSLLLKESFIDSFGSRDRPFIKLFADTQLFSVYTDAVLSSYQNS	0	No coverage.	0	No coverage.	0	No coverage.	0.0109091	MKYVMAERQSVNDVEKPPNHLNQTTEEVARAAVAAAAAVRPRPSIVVSSKYQSANNFHKWRRSLQKAFKWGTGTRERDRRNLFNPELLTRQKRQWSELQLQALEKKQTKKERVCFFEHFVVVGLHPSANVEATEVAFAKKKAWQRDSERSEWLGGDAKTQHRGPPQPTLEPQVLFKYPPGKRLPLKSKDLPAFCFPSGVEARLMERTPSMSELNEVMYGQSHQKRDDQSFIFLLKVADNVTLYGVCVLVTEIVQRLPGILAMNTAQSPPRSQPSRFLVSAPRCYCFLTKLPFFNLHFEVLNSIIAQERLDRITQCVNEMTLAQHVPSMVEAVSKGSLSSPGNEDDPDGWMESAIPVDSVLGATAAAAGLISEKDVPSFSSKSSGPLSPDGHLTSLSPTSVTGADGKDSNGYRDTDNVLPEEERQEGEDQGLNSMGRLAVELKNIGNGSKMVPSSSERELVRMGHERMESSESIYSVFESSVRSMDSDDDGGDDETSPFTEEDCYGSQAVLSWAEANNNDSLRLVCAYHRTPVPKRGETTVFHPLEHLQPMNFSRSGEIPASLMGIRLMDRHACRTSLEVAEVQAAVMAGEEALSISTWAVATVCRALSLDNVLTLFAGALLEKQMVVICPNLGVLSAVVMSLIPMIRPYEWQSLLLPILPNKMLDFLEAPVPFIVGVQHKTHEVRVKSANLIRVNVYKDKVTASYMPQLPRHRELFSTLEPYYNKLAAEQSVAKRHPIHEFNEVQAQASEGFLAVLQNYLESLCMDLRAHTITNVQSNDDKVSLLLKESFIDSFGSRDRPFIKLFADTQLFSVYTDAVLSSYQNS	0.0230303	MKYVMAERQSVNDVEKPPNHLNQTTEEVARAAVAAAAAVRPRPSIVVSSKYQSANNFHKWRRSLQKAFKWGTGTRERDRRNLFNPELLTRQKRQWSELQLQALEKKQTKKERVCFFEHFVVVGLHPSANVEATEVAFAKKKAWQRDSERSEWLGGDAKTQHRGPPQPTLEPQVLFKYPPGKRLPLKSKDLPAFCFPSGVEARLMERTPSMSELNEVMYGQSHQKRDDQSFIFLLKVADNVTLYGVCVLVTEIVQRLPGILAMNTAQSPPRSQPSRFLVSAPRCYCFLTKLPFFNLHFEVLNSIIAQERLDRITQCVNEMTLAQHVPSMVEAVSKGSLSSPGNEDDPDGWMESAIPVDSVLGATAAAAGLISEKDVPSFSSKSSGPLSPDGHLTSLSPTSVTGADGKDSNGYRDTDNVLPEEERQEGEDQGLNSMGRLAVELKNIGNGSKMVPSSSERELVRMGHERMESSESIYSVFESSVRSMDSDDDGGDDETSPFTEEDCYGSQAVLSWAEANNNDSLRLVCAYHRTPVPKRGETTVFHPLEHLQPMNFSRSGEIPASLMGIRLMDRHACRTSLEVAEVQAAVMAGEEALSISTWAVATVCRALSLDNVLTLFAGALLEKQMVVICPNLGVLSAVVMSLIPMIRPYEWQSLLLPILPNKMLDFLEAPVPFIVGVQHKTHEVRVKSANLIRVNVYKDKVTASYMPQLPRHRELFSTLEPYYNKLAAEQSVAKRHPIHEFNEVQAQASEGFLAVLQNYLESLCMDLRAHTITNVQSNDDKVSLLLKESFIDSFGSRDRPFIKLFADTQLFSVYTDAVLSSYQNS	0.0109091	MKYVMAERQSVNDVEKPPNHLNQTTEEVARAAVAAAAAVRPRPSIVVSSKYQSANNFHKWRRSLQKAFKWGTGTRERDRRNLFNPELLTRQKRQWSELQLQALEKKQTKKERVCFFEHFVVVGLHPSANVEATEVAFAKKKAWQRDSERSEWLGGDAKTQHRGPPQPTLEPQVLFKYPPGKRLPLKSKDLPAFCFPSGVEARLMERTPSMSELNEVMYGQSHQKRDDQSFIFLLKVADNVTLYGVCVLVTEIVQRLPGILAMNTAQSPPRSQPSRFLVSAPRCYCFLTKLPFFNLHFEVLNSIIAQERLDRITQCVNEMTLAQHVPSMVEAVSKGSLSSPGNEDDPDGWMESAIPVDSVLGATAAAAGLISEKDVPSFSSKSSGPLSPDGHLTSLSPTSVTGADGKDSNGYRDTDNVLPEEERQEGEDQGLNSMGRLAVELKNIGNGSKMVPSSSERELVRMGHERMESSESIYSVFESSVRSMDSDDDGGDDETSPFTEEDCYGSQAVLSWAEANNNDSLRLVCAYHRTPVPKRGETTVFHPLEHLQPMNFSRSGEIPASLMGIRLMDRHACRTSLEVAEVQAAVMAGEEALSISTWAVATVCRALSLDNVLTLFAGALLEKQMVVICPNLGVLSAVVMSLIPMIRPYEWQSLLLPILPNKMLDFLEAPVPFIVGVQHKTHEVRVKSANLIRVNVYKDKVTASYMPQLPRHRELFSTLEPYYNKLAAEQSVAKRHPIHEFNEVQAQASEGFLAVLQNYLESLCMDLRAHTITNVQSNDDKVSLLLKESFIDSFGSRDRPFIKLFADTQLFSVYTDAVLSSYQNS	0.0109091	MKYVMAERQSVNDVEKPPNHLNQTTEEVARAAVAAAAAVRPRPSIVVSSKYQSANNFHKWRRSLQKAFKWGTGTRERDRRNLFNPELLTRQKRQWSELQLQALEKKQTKKERVCFFEHFVVVGLHPSANVEATEVAFAKKKAWQRDSERSEWLGGDAKTQHRGPPQPTLEPQVLFKYPPGKRLPLKSKDLPAFCFPSGVEARLMERTPSMSELNEVMYGQSHQKRDDQSFIFLLKVADNVTLYGVCVLVTEIVQRLPGILAMNTAQSPPRSQPSRFLVSAPRCYCFLTKLPFFNLHFEVLNSIIAQERLDRITQCVNEMTLAQHVPSMVEAVSKGSLSSPGNEDDPDGWMESAIPVDSVLGATAAAAGLISEKDVPSFSSKSSGPLSPDGHLTSLSPTSVTGADGKDSNGYRDTDNVLPEEERQEGEDQGLNSMGRLAVELKNIGNGSKMVPSSSERELVRMGHERMESSESIYSVFESSVRSMDSDDDGGDDETSPFTEEDCYGSQAVLSWAEANNNDSLRLVCAYHRTPVPKRGETTVFHPLEHLQPMNFSRSGEIPASLMGIRLMDRHACRTSLEVAEVQAAVMAGEEALSISTWAVATVCRALSLDNVLTLFAGALLEKQMVVICPNLGVLSAVVMSLIPMIRPYEWQSLLLPILPNKMLDFLEAPVPFIVGVQHKTHEVRVKSANLIRVNVYKDKVTASYMPQLPRHRELFSTLEPYYNKLAAEQSVAKRHPIHEFNEVQAQASEGFLAVLQNYLESLCMDLRAHTITNVQSNDDKVSLLLKESFIDSFGSRDRPFIKLFADTQLFSVYTDAVLSSYQNS	0.0121212	MKYVMAERQSVNDVEKPPNHLNQTTEEVARAAVAAAAAVRPRPSIVVSSKYQSANNFHKWRRSLQKAFKWGTGTRERDRRNLFNPELLTRQKRQWSELQLQALEKKQTKKERVCFFEHFVVVGLHPSANVEATEVAFAKKKAWQRDSERSEWLGGDAKTQHRGPPQPTLEPQVLFKYPPGKRLPLKSKDLPAFCFPSGVEARLMERTPSMSELNEVMYGQSHQKRDDQSFIFLLKVADNVTLYGVCVLVTEIVQRLPGILAMNTAQSPPRSQPSRFLVSAPRCYCFLTKLPFFNLHFEVLNSIIAQERLDRITQCVNEMTLAQHVPSMVEAVSKGSLSSPGNEDDPDGWMESAIPVDSVLGATAAAAGLISEKDVPSFSSKSSGPLSPDGHLTSLSPTSVTGADGKDSNGYRDTDNVLPEEERQEGEDQGLNSMGRLAVELKNIGNGSKMVPSSSERELVRMGHERMESSESIYSVFESSVRSMDSDDDGGDDETSPFTEEDCYGSQAVLSWAEANNNDSLRLVCAYHRTPVPKRGETTVFHPLEHLQPMNFSRSGEIPASLMGIRLMDRHACRTSLEVAEVQAAVMAGEEALSISTWAVATVCRALSLDNVLTLFAGALLEKQMVVICPNLGVLSAVVMSLIPMIRPYEWQSLLLPILPNKMLDFLEAPVPFIVGVQHKTHEVRVKSANLIRVNVYKDKVTASYMPQLPRHRELFSTLEPYYNKLAAEQSVAKRHPIHEFNEVQAQASEGFLAVLQNYLESLCMDLRAHTITNVQSNDDKVSLLLKESFIDSFGSRDRPFIKLFADTQLFSVYTDAVLSSYQNS	0.0109091	MKYVMAERQSVNDVEKPPNHLNQTTEEVARAAVAAAAAVRPRPSIVVSSKYQSANNFHKWRRSLQKAFKWGTGTRERDRRNLFNPELLTRQKRQWSELQLQALEKKQTKKERVCFFEHFVVVGLHPSANVEATEVAFAKKKAWQRDSERSEWLGGDAKTQHRGPPQPTLEPQVLFKYPPGKRLPLKSKDLPAFCFPSGVEARLMERTPSMSELNEVMYGQSHQKRDDQSFIFLLKVADNVTLYGVCVLVTEIVQRLPGILAMNTAQSPPRSQPSRFLVSAPRCYCFLTKLPFFNLHFEVLNSIIAQERLDRITQCVNEMTLAQHVPSMVEAVSKGSLSSPGNEDDPDGWMESAIPVDSVLGATAAAAGLISEKDVPSFSSKSSGPLSPDGHLTSLSPTSVTGADGKDSNGYRDTDNVLPEEERQEGEDQGLNSMGRLAVELKNIGNGSKMVPSSSERELVRMGHERMESSESIYSVFESSVRSMDSDDDGGDDETSPFTEEDCYGSQAVLSWAEANNNDSLRLVCAYHRTPVPKRGETTVFHPLEHLQPMNFSRSGEIPASLMGIRLMDRHACRTSLEVAEVQAAVMAGEEALSISTWAVATVCRALSLDNVLTLFAGALLEKQMVVICPNLGVLSAVVMSLIPMIRPYEWQSLLLPILPNKMLDFLEAPVPFIVGVQHKTHEVRVKSANLIRVNVYKDKVTASYMPQLPRHRELFSTLEPYYNKLAAEQSVAKRHPIHEFNEVQAQASEGFLAVLQNYLESLCMDLRAHTITNVQSNDDKVSLLLKESFIDSFGSRDRPFIKLFADTQLFSVYTDAVLSSYQNS
2065		Mp1g06260.1	Mp1g06260.1	A0A176VIV8; A0A2R6X0W3; Mp1g06260.1	11.762	0	No coverage.	0	No coverage.	0	No coverage.	0	No coverage.	0	No coverage.	0	No coverage.	0	No coverage.	0.0854701	MKVVAAYLLALLGGNASPNAKDLTAILSSVGAEADKEKINFLLKELEGKDILEVLASGREKFASVPSGGGGGIVVASGGGGGGAAAAAEAPKAEEKKEEEKEESDDEMGFGLFGDDE	0	No coverage.	0	No coverage.	0	No coverage.	0	No coverage.
2066		Mp1g04190.1	Mp1g04190.1	A0A176VCI4; A0A2R6XR15; Mp1g04190.1	25.746	0.0438247	MSISKVAFGRADEATAPDAIKAGFAEFIATFLFVFIGVGSVVSYNKLHPAGDMTAAGLVGIAIAHGLAIVITVAATANISGGHVNPAVTFGLMVGGQITILRGLVYWVGQLLGAALASALLKFVIVSVEPVPPHALGAGVSVMSGLVLEIVLTFSLVFVIYATAVDPKKGSIGIVAPLAIGFTVLANHFIGVPFTGASMNPARSFGPALINWTWTNHWVYWVGPLIGAAIAGLVYDGVFISTATPVAVDDY	0.0438247	MSISKVAFGRADEATAPDAIKAGFAEFIATFLFVFIGVGSVVSYNKLHPAGDMTAAGLVGIAIAHGLAIVITVAATANISGGHVNPAVTFGLMVGGQITILRGLVYWVGQLLGAALASALLKFVIVSVEPVPPHALGAGVSVMSGLVLEIVLTFSLVFVIYATAVDPKKGSIGIVAPLAIGFTVLANHFIGVPFTGASMNPARSFGPALINWTWTNHWVYWVGPLIGAAIAGLVYDGVFISTATPVAVDDY	0.0438247	MSISKVAFGRADEATAPDAIKAGFAEFIATFLFVFIGVGSVVSYNKLHPAGDMTAAGLVGIAIAHGLAIVITVAATANISGGHVNPAVTFGLMVGGQITILRGLVYWVGQLLGAALASALLKFVIVSVEPVPPHALGAGVSVMSGLVLEIVLTFSLVFVIYATAVDPKKGSIGIVAPLAIGFTVLANHFIGVPFTGASMNPARSFGPALINWTWTNHWVYWVGPLIGAAIAGLVYDGVFISTATPVAVDDY	0	No coverage.	0	No coverage.	0.0438247	MSISKVAFGRADEATAPDAIKAGFAEFIATFLFVFIGVGSVVSYNKLHPAGDMTAAGLVGIAIAHGLAIVITVAATANISGGHVNPAVTFGLMVGGQITILRGLVYWVGQLLGAALASALLKFVIVSVEPVPPHALGAGVSVMSGLVLEIVLTFSLVFVIYATAVDPKKGSIGIVAPLAIGFTVLANHFIGVPFTGASMNPARSFGPALINWTWTNHWVYWVGPLIGAAIAGLVYDGVFISTATPVAVDDY	0.0438247	MSISKVAFGRADEATAPDAIKAGFAEFIATFLFVFIGVGSVVSYNKLHPAGDMTAAGLVGIAIAHGLAIVITVAATANISGGHVNPAVTFGLMVGGQITILRGLVYWVGQLLGAALASALLKFVIVSVEPVPPHALGAGVSVMSGLVLEIVLTFSLVFVIYATAVDPKKGSIGIVAPLAIGFTVLANHFIGVPFTGASMNPARSFGPALINWTWTNHWVYWVGPLIGAAIAGLVYDGVFISTATPVAVDDY	0.0438247	MSISKVAFGRADEATAPDAIKAGFAEFIATFLFVFIGVGSVVSYNKLHPAGDMTAAGLVGIAIAHGLAIVITVAATANISGGHVNPAVTFGLMVGGQITILRGLVYWVGQLLGAALASALLKFVIVSVEPVPPHALGAGVSVMSGLVLEIVLTFSLVFVIYATAVDPKKGSIGIVAPLAIGFTVLANHFIGVPFTGASMNPARSFGPALINWTWTNHWVYWVGPLIGAAIAGLVYDGVFISTATPVAVDDY	0.0438247	MSISKVAFGRADEATAPDAIKAGFAEFIATFLFVFIGVGSVVSYNKLHPAGDMTAAGLVGIAIAHGLAIVITVAATANISGGHVNPAVTFGLMVGGQITILRGLVYWVGQLLGAALASALLKFVIVSVEPVPPHALGAGVSVMSGLVLEIVLTFSLVFVIYATAVDPKKGSIGIVAPLAIGFTVLANHFIGVPFTGASMNPARSFGPALINWTWTNHWVYWVGPLIGAAIAGLVYDGVFISTATPVAVDDY	0.0438247	MSISKVAFGRADEATAPDAIKAGFAEFIATFLFVFIGVGSVVSYNKLHPAGDMTAAGLVGIAIAHGLAIVITVAATANISGGHVNPAVTFGLMVGGQITILRGLVYWVGQLLGAALASALLKFVIVSVEPVPPHALGAGVSVMSGLVLEIVLTFSLVFVIYATAVDPKKGSIGIVAPLAIGFTVLANHFIGVPFTGASMNPARSFGPALINWTWTNHWVYWVGPLIGAAIAGLVYDGVFISTATPVAVDDY	0.0438247	MSISKVAFGRADEATAPDAIKAGFAEFIATFLFVFIGVGSVVSYNKLHPAGDMTAAGLVGIAIAHGLAIVITVAATANISGGHVNPAVTFGLMVGGQITILRGLVYWVGQLLGAALASALLKFVIVSVEPVPPHALGAGVSVMSGLVLEIVLTFSLVFVIYATAVDPKKGSIGIVAPLAIGFTVLANHFIGVPFTGASMNPARSFGPALINWTWTNHWVYWVGPLIGAAIAGLVYDGVFISTATPVAVDDY	0.0438247	MSISKVAFGRADEATAPDAIKAGFAEFIATFLFVFIGVGSVVSYNKLHPAGDMTAAGLVGIAIAHGLAIVITVAATANISGGHVNPAVTFGLMVGGQITILRGLVYWVGQLLGAALASALLKFVIVSVEPVPPHALGAGVSVMSGLVLEIVLTFSLVFVIYATAVDPKKGSIGIVAPLAIGFTVLANHFIGVPFTGASMNPARSFGPALINWTWTNHWVYWVGPLIGAAIAGLVYDGVFISTATPVAVDDY
2067		Mp4g23490.1	Mp4g23490.1	A0A176VMU5; A0A2R6XED1; Mp4g23490.1	40.632	0	No coverage.	0	No coverage.	0	No coverage.	0	No coverage.	0	No coverage.	0	No coverage.	0	No coverage.	0	No coverage.	0	No coverage.	0.032	MGNQIACMAKGMTTKKGGKKTNNNSHHRGKIKGVRKGSLEEEVIQQQALALALQQHQKAQMRLERTMSQRMAPGPLPPSSGKLPRSASTRARSITDPVVHPQQLINGALDEKVLQSLETKHFVLVHGGGHGAWCWYKTIALLEEAGFTASAIDLTGSGRDYTDPNTITSLAHYVKPLFEFLENLSENDKVILVGHNVGGACISYAMEQHPKKIAKAIFVAAAMVINGQRAFDVFASQPGSGDDLLQKAQSFIYANGNTSAPTALEVDKNLIRDVFYNASPAKDIALATVSIRPVPFAPLMEKLTLTSENYGSVRRFFIGTTEDNALPGANQEAVLQSNPPEKSFKVKGSDHAPFFSKPQAFHKILVEIAMLGAKS	0.0586667	MGNQIACMAKGMTTKKGGKKTNNNSHHRGKIKGVRKGSLEEEVIQQQALALALQQHQKAQMRLERTMSQRMAPGPLPPSSGKLPRSASTRARSITDPVVHPQQLINGALDEKVLQSLETKHFVLVHGGGHGAWCWYKTIALLEEAGFTASAIDLTGSGRDYTDPNTITSLAHYVKPLFEFLENLSENDKVILVGHNVGGACISYAMEQHPKKIAKAIFVAAAMVINGQRAFDVFASQPGSGDDLLQKAQSFIYANGNTSAPTALEVDKNLIRDVFYNASPAKDIALATVSIRPVPFAPLMEKLTLTSENYGSVRRFFIGTTEDNALPGANQEAVLQSNPPEKSFKVKGSDHAPFFSKPQAFHKILVEIAMLGAKS	0.0586667	MGNQIACMAKGMTTKKGGKKTNNNSHHRGKIKGVRKGSLEEEVIQQQALALALQQHQKAQMRLERTMSQRMAPGPLPPSSGKLPRSASTRARSITDPVVHPQQLINGALDEKVLQSLETKHFVLVHGGGHGAWCWYKTIALLEEAGFTASAIDLTGSGRDYTDPNTITSLAHYVKPLFEFLENLSENDKVILVGHNVGGACISYAMEQHPKKIAKAIFVAAAMVINGQRAFDVFASQPGSGDDLLQKAQSFIYANGNTSAPTALEVDKNLIRDVFYNASPAKDIALATVSIRPVPFAPLMEKLTLTSENYGSVRRFFIGTTEDNALPGANQEAVLQSNPPEKSFKVKGSDHAPFFSKPQAFHKILVEIAMLGAKS
2068		Mp4g14040.1	Mp4g14040.1	A0A2R6WP34; Mp4g14040.1	95.528	0.0124858	MEPLQASKRDATAETRLFQGRASHHLDNLPEPVPPSDERFDASQYAFFGRDVTQEVEIGGLDEEDDSEQAEVPEDDIVEETFSLVDGREEIETFGSTSDVDDVSELATSFLKQNRIAPRSDGEAGSLGSLEAGSNANGGEAAAAPTQPFEISPPSNWLDHTNQDTEAERGARKWWPNNQQQPTGSEVDGASGSSTHQAQPQAQQQQEPQHPPQQQQTQTQQPQQQQQWWGMDPSSQASPPAGAMYSPQRPQQALQGASSGQGQMMRSPTQAQAPAGPLPGQYRQQYSGIQPPMGVMPSMTPYGAGIPPQFSSSMTPLAPPAQWLAQANVQMGSGPGSGPQQIPQHSTLMPPQVVLQYQRPHVPQLHAVPPPPYPPHLKPQHMYNVTPPAPQMLPKMGESLITGDFRDHAQFRGRQSQQRHHQHGLQDGNFPGRNTQSNGWQPLRSKYMTVEEIENIVRIQWAATHSSDPYVDDYYHQAVQAKMSSNSPHGRRHFAPSHLRDLPSHTRAAVEPHAYLQVDALGRVPFSSIRRPRPLLEMDSAAGIGGLSGMGQGDGLVEGVPQHRPLEQEPMLAARIAIEDGLCLLLDVDDIDRLLTISQPLDGGAQLRRRRQLLLEGLAASLQLADVNGMDAGGRNGNGRFVGLSAKDDLVFLRLVSLPKGRKLLTRYLQLLCPGSELVRVVAMALFRHLRFLFGGVQSDPSTSATSVGLANAAAMSVLNMDLPSLSACLAAVVLAPEQPPLRPMGSPAGDGATVVLRAVLERATSLLTDRTAAYPMQNRAVWQASFDAFFALLAKYCTNKYDSIFHSLMMASPGNSAAINQAAAVAMSKEMPVELLRASLPHTNDHQRKLLLEFTQRSMAMGAFPSPGSDGHANTAAVRG	0	No coverage.	0	No coverage.	0	No coverage.	0	No coverage.	0	No coverage.	0	No coverage.	0.0215664	MEPLQASKRDATAETRLFQGRASHHLDNLPEPVPPSDERFDASQYAFFGRDVTQEVEIGGLDEEDDSEQAEVPEDDIVEETFSLVDGREEIETFGSTSDVDDVSELATSFLKQNRIAPRSDGEAGSLGSLEAGSNANGGEAAAAPTQPFEISPPSNWLDHTNQDTEAERGARKWWPNNQQQPTGSEVDGASGSSTHQAQPQAQQQQEPQHPPQQQQTQTQQPQQQQQWWGMDPSSQASPPAGAMYSPQRPQQALQGASSGQGQMMRSPTQAQAPAGPLPGQYRQQYSGIQPPMGVMPSMTPYGAGIPPQFSSSMTPLAPPAQWLAQANVQMGSGPGSGPQQIPQHSTLMPPQVVLQYQRPHVPQLHAVPPPPYPPHLKPQHMYNVTPPAPQMLPKMGESLITGDFRDHAQFRGRQSQQRHHQHGLQDGNFPGRNTQSNGWQPLRSKYMTVEEIENIVRIQWAATHSSDPYVDDYYHQAVQAKMSSNSPHGRRHFAPSHLRDLPSHTRAAVEPHAYLQVDALGRVPFSSIRRPRPLLEMDSAAGIGGLSGMGQGDGLVEGVPQHRPLEQEPMLAARIAIEDGLCLLLDVDDIDRLLTISQPLDGGAQLRRRRQLLLEGLAASLQLADVNGMDAGGRNGNGRFVGLSAKDDLVFLRLVSLPKGRKLLTRYLQLLCPGSELVRVVAMALFRHLRFLFGGVQSDPSTSATSVGLANAAAMSVLNMDLPSLSACLAAVVLAPEQPPLRPMGSPAGDGATVVLRAVLERATSLLTDRTAAYPMQNRAVWQASFDAFFALLAKYCTNKYDSIFHSLMMASPGNSAAINQAAAVAMSKEMPVELLRASLPHTNDHQRKLLLEFTQRSMAMGAFPSPGSDGHANTAAVRG	0	No coverage.	0.00908059	MEPLQASKRDATAETRLFQGRASHHLDNLPEPVPPSDERFDASQYAFFGRDVTQEVEIGGLDEEDDSEQAEVPEDDIVEETFSLVDGREEIETFGSTSDVDDVSELATSFLKQNRIAPRSDGEAGSLGSLEAGSNANGGEAAAAPTQPFEISPPSNWLDHTNQDTEAERGARKWWPNNQQQPTGSEVDGASGSSTHQAQPQAQQQQEPQHPPQQQQTQTQQPQQQQQWWGMDPSSQASPPAGAMYSPQRPQQALQGASSGQGQMMRSPTQAQAPAGPLPGQYRQQYSGIQPPMGVMPSMTPYGAGIPPQFSSSMTPLAPPAQWLAQANVQMGSGPGSGPQQIPQHSTLMPPQVVLQYQRPHVPQLHAVPPPPYPPHLKPQHMYNVTPPAPQMLPKMGESLITGDFRDHAQFRGRQSQQRHHQHGLQDGNFPGRNTQSNGWQPLRSKYMTVEEIENIVRIQWAATHSSDPYVDDYYHQAVQAKMSSNSPHGRRHFAPSHLRDLPSHTRAAVEPHAYLQVDALGRVPFSSIRRPRPLLEMDSAAGIGGLSGMGQGDGLVEGVPQHRPLEQEPMLAARIAIEDGLCLLLDVDDIDRLLTISQPLDGGAQLRRRRQLLLEGLAASLQLADVNGMDAGGRNGNGRFVGLSAKDDLVFLRLVSLPKGRKLLTRYLQLLCPGSELVRVVAMALFRHLRFLFGGVQSDPSTSATSVGLANAAAMSVLNMDLPSLSACLAAVVLAPEQPPLRPMGSPAGDGATVVLRAVLERATSLLTDRTAAYPMQNRAVWQASFDAFFALLAKYCTNKYDSIFHSLMMASPGNSAAINQAAAVAMSKEMPVELLRASLPHTNDHQRKLLLEFTQRSMAMGAFPSPGSDGHANTAAVRG	0	No coverage.	0	No coverage.
2069		Mp4g05600.1	Mp4g05600.1	A0A2R6WIA6; Mp4g05600.1	95.724	0	No coverage.	0.0182025	MENYNGMGPGESWPLSWTPVEKSPVKRNKDYSYLLLPSELMIAEGLAVVLVNMDIAGTVLVTNYRLIFIGEDGKVVPLGTIPLGTIENAQLSTVKGPQQSTPRNAARVGYRGPIRHLLEVVGKDMRKIAYCFRPNSEQRESVFKAMTKFLLSPTLWDLYAFSSGLPPAFQSGDPMSRLHAEYTRILTGTDNKTDGPTNTSGSMRSSTPVKPGKSWWRISEVNLGYTMCATYPSRLIVPCSVSDEDIQQVMSFRARARIPAVVWRHGGNGAVLARSAQPLVGFLHSTRSPCDEKLLAGLCPPLGGSSSPPRKLYVADARPRTNAIANGALGGGTESPAHYPHIEVVFLGIENIHFMRESFTKLRDYLDTHGSASSDGSSSLLRAGDWAWGGASASSMASAVTALGQSGWLYYVHTILSNAAWIAGRVVMEGASVLVHCSDGWDRTTQLISLAQILLDPYYRTFRGFQALVEKDWLAFGHPFADRLGVPTFTGGNYTVEGLGHTPSESSAPVRNGPSSAFASSAPGAVRVTNNNESPVFLQWADCVAQLIRLYPRAFEFSLAFLVEFFDSVLSCRFGNFLCNSEKERVQANISDSTADIWTYLEKARSGGRAQHEHYNMLYEAGKHTGALLPPAAALTPSLWTEFYLRWSCPYGLNFKGCMPTGWGQGGDIENEARKSARSMSVLKTGKERAEMKLLEAQITKLALEEQLKAERQQKLAAITEAGQAQQETAALRRVLQAMGCKVRISKAHSGGNYSEGEILYEEDIEDKTDGSPHDQPDVDLNRTEPLAVSILLEGDSTAFHIRRACGVDGALSCSNVQTGDVCKWPQGRCARLGSAFLGLKADFQALQQLSILDCYFDPEHKGSTSSGIATSSQTPVVT	0.00910125	MENYNGMGPGESWPLSWTPVEKSPVKRNKDYSYLLLPSELMIAEGLAVVLVNMDIAGTVLVTNYRLIFIGEDGKVVPLGTIPLGTIENAQLSTVKGPQQSTPRNAARVGYRGPIRHLLEVVGKDMRKIAYCFRPNSEQRESVFKAMTKFLLSPTLWDLYAFSSGLPPAFQSGDPMSRLHAEYTRILTGTDNKTDGPTNTSGSMRSSTPVKPGKSWWRISEVNLGYTMCATYPSRLIVPCSVSDEDIQQVMSFRARARIPAVVWRHGGNGAVLARSAQPLVGFLHSTRSPCDEKLLAGLCPPLGGSSSPPRKLYVADARPRTNAIANGALGGGTESPAHYPHIEVVFLGIENIHFMRESFTKLRDYLDTHGSASSDGSSSLLRAGDWAWGGASASSMASAVTALGQSGWLYYVHTILSNAAWIAGRVVMEGASVLVHCSDGWDRTTQLISLAQILLDPYYRTFRGFQALVEKDWLAFGHPFADRLGVPTFTGGNYTVEGLGHTPSESSAPVRNGPSSAFASSAPGAVRVTNNNESPVFLQWADCVAQLIRLYPRAFEFSLAFLVEFFDSVLSCRFGNFLCNSEKERVQANISDSTADIWTYLEKARSGGRAQHEHYNMLYEAGKHTGALLPPAAALTPSLWTEFYLRWSCPYGLNFKGCMPTGWGQGGDIENEARKSARSMSVLKTGKERAEMKLLEAQITKLALEEQLKAERQQKLAAITEAGQAQQETAALRRVLQAMGCKVRISKAHSGGNYSEGEILYEEDIEDKTDGSPHDQPDVDLNRTEPLAVSILLEGDSTAFHIRRACGVDGALSCSNVQTGDVCKWPQGRCARLGSAFLGLKADFQALQQLSILDCYFDPEHKGSTSSGIATSSQTPVVT	0	No coverage.	0	No coverage.	0	No coverage.	0.00910125	MENYNGMGPGESWPLSWTPVEKSPVKRNKDYSYLLLPSELMIAEGLAVVLVNMDIAGTVLVTNYRLIFIGEDGKVVPLGTIPLGTIENAQLSTVKGPQQSTPRNAARVGYRGPIRHLLEVVGKDMRKIAYCFRPNSEQRESVFKAMTKFLLSPTLWDLYAFSSGLPPAFQSGDPMSRLHAEYTRILTGTDNKTDGPTNTSGSMRSSTPVKPGKSWWRISEVNLGYTMCATYPSRLIVPCSVSDEDIQQVMSFRARARIPAVVWRHGGNGAVLARSAQPLVGFLHSTRSPCDEKLLAGLCPPLGGSSSPPRKLYVADARPRTNAIANGALGGGTESPAHYPHIEVVFLGIENIHFMRESFTKLRDYLDTHGSASSDGSSSLLRAGDWAWGGASASSMASAVTALGQSGWLYYVHTILSNAAWIAGRVVMEGASVLVHCSDGWDRTTQLISLAQILLDPYYRTFRGFQALVEKDWLAFGHPFADRLGVPTFTGGNYTVEGLGHTPSESSAPVRNGPSSAFASSAPGAVRVTNNNESPVFLQWADCVAQLIRLYPRAFEFSLAFLVEFFDSVLSCRFGNFLCNSEKERVQANISDSTADIWTYLEKARSGGRAQHEHYNMLYEAGKHTGALLPPAAALTPSLWTEFYLRWSCPYGLNFKGCMPTGWGQGGDIENEARKSARSMSVLKTGKERAEMKLLEAQITKLALEEQLKAERQQKLAAITEAGQAQQETAALRRVLQAMGCKVRISKAHSGGNYSEGEILYEEDIEDKTDGSPHDQPDVDLNRTEPLAVSILLEGDSTAFHIRRACGVDGALSCSNVQTGDVCKWPQGRCARLGSAFLGLKADFQALQQLSILDCYFDPEHKGSTSSGIATSSQTPVVT	0.00910125	MENYNGMGPGESWPLSWTPVEKSPVKRNKDYSYLLLPSELMIAEGLAVVLVNMDIAGTVLVTNYRLIFIGEDGKVVPLGTIPLGTIENAQLSTVKGPQQSTPRNAARVGYRGPIRHLLEVVGKDMRKIAYCFRPNSEQRESVFKAMTKFLLSPTLWDLYAFSSGLPPAFQSGDPMSRLHAEYTRILTGTDNKTDGPTNTSGSMRSSTPVKPGKSWWRISEVNLGYTMCATYPSRLIVPCSVSDEDIQQVMSFRARARIPAVVWRHGGNGAVLARSAQPLVGFLHSTRSPCDEKLLAGLCPPLGGSSSPPRKLYVADARPRTNAIANGALGGGTESPAHYPHIEVVFLGIENIHFMRESFTKLRDYLDTHGSASSDGSSSLLRAGDWAWGGASASSMASAVTALGQSGWLYYVHTILSNAAWIAGRVVMEGASVLVHCSDGWDRTTQLISLAQILLDPYYRTFRGFQALVEKDWLAFGHPFADRLGVPTFTGGNYTVEGLGHTPSESSAPVRNGPSSAFASSAPGAVRVTNNNESPVFLQWADCVAQLIRLYPRAFEFSLAFLVEFFDSVLSCRFGNFLCNSEKERVQANISDSTADIWTYLEKARSGGRAQHEHYNMLYEAGKHTGALLPPAAALTPSLWTEFYLRWSCPYGLNFKGCMPTGWGQGGDIENEARKSARSMSVLKTGKERAEMKLLEAQITKLALEEQLKAERQQKLAAITEAGQAQQETAALRRVLQAMGCKVRISKAHSGGNYSEGEILYEEDIEDKTDGSPHDQPDVDLNRTEPLAVSILLEGDSTAFHIRRACGVDGALSCSNVQTGDVCKWPQGRCARLGSAFLGLKADFQALQQLSILDCYFDPEHKGSTSSGIATSSQTPVVT	0	No coverage.	0.00910125	MENYNGMGPGESWPLSWTPVEKSPVKRNKDYSYLLLPSELMIAEGLAVVLVNMDIAGTVLVTNYRLIFIGEDGKVVPLGTIPLGTIENAQLSTVKGPQQSTPRNAARVGYRGPIRHLLEVVGKDMRKIAYCFRPNSEQRESVFKAMTKFLLSPTLWDLYAFSSGLPPAFQSGDPMSRLHAEYTRILTGTDNKTDGPTNTSGSMRSSTPVKPGKSWWRISEVNLGYTMCATYPSRLIVPCSVSDEDIQQVMSFRARARIPAVVWRHGGNGAVLARSAQPLVGFLHSTRSPCDEKLLAGLCPPLGGSSSPPRKLYVADARPRTNAIANGALGGGTESPAHYPHIEVVFLGIENIHFMRESFTKLRDYLDTHGSASSDGSSSLLRAGDWAWGGASASSMASAVTALGQSGWLYYVHTILSNAAWIAGRVVMEGASVLVHCSDGWDRTTQLISLAQILLDPYYRTFRGFQALVEKDWLAFGHPFADRLGVPTFTGGNYTVEGLGHTPSESSAPVRNGPSSAFASSAPGAVRVTNNNESPVFLQWADCVAQLIRLYPRAFEFSLAFLVEFFDSVLSCRFGNFLCNSEKERVQANISDSTADIWTYLEKARSGGRAQHEHYNMLYEAGKHTGALLPPAAALTPSLWTEFYLRWSCPYGLNFKGCMPTGWGQGGDIENEARKSARSMSVLKTGKERAEMKLLEAQITKLALEEQLKAERQQKLAAITEAGQAQQETAALRRVLQAMGCKVRISKAHSGGNYSEGEILYEEDIEDKTDGSPHDQPDVDLNRTEPLAVSILLEGDSTAFHIRRACGVDGALSCSNVQTGDVCKWPQGRCARLGSAFLGLKADFQALQQLSILDCYFDPEHKGSTSSGIATSSQTPVVT	0	No coverage.	0.0182025	MENYNGMGPGESWPLSWTPVEKSPVKRNKDYSYLLLPSELMIAEGLAVVLVNMDIAGTVLVTNYRLIFIGEDGKVVPLGTIPLGTIENAQLSTVKGPQQSTPRNAARVGYRGPIRHLLEVVGKDMRKIAYCFRPNSEQRESVFKAMTKFLLSPTLWDLYAFSSGLPPAFQSGDPMSRLHAEYTRILTGTDNKTDGPTNTSGSMRSSTPVKPGKSWWRISEVNLGYTMCATYPSRLIVPCSVSDEDIQQVMSFRARARIPAVVWRHGGNGAVLARSAQPLVGFLHSTRSPCDEKLLAGLCPPLGGSSSPPRKLYVADARPRTNAIANGALGGGTESPAHYPHIEVVFLGIENIHFMRESFTKLRDYLDTHGSASSDGSSSLLRAGDWAWGGASASSMASAVTALGQSGWLYYVHTILSNAAWIAGRVVMEGASVLVHCSDGWDRTTQLISLAQILLDPYYRTFRGFQALVEKDWLAFGHPFADRLGVPTFTGGNYTVEGLGHTPSESSAPVRNGPSSAFASSAPGAVRVTNNNESPVFLQWADCVAQLIRLYPRAFEFSLAFLVEFFDSVLSCRFGNFLCNSEKERVQANISDSTADIWTYLEKARSGGRAQHEHYNMLYEAGKHTGALLPPAAALTPSLWTEFYLRWSCPYGLNFKGCMPTGWGQGGDIENEARKSARSMSVLKTGKERAEMKLLEAQITKLALEEQLKAERQQKLAAITEAGQAQQETAALRRVLQAMGCKVRISKAHSGGNYSEGEILYEEDIEDKTDGSPHDQPDVDLNRTEPLAVSILLEGDSTAFHIRRACGVDGALSCSNVQTGDVCKWPQGRCARLGSAFLGLKADFQALQQLSILDCYFDPEHKGSTSSGIATSSQTPVVT
2070		Mp2g04080.1	Mp2g04080.1	A0A2R6X7K5; Mp2g04080.1	84.854	0	No coverage.	0	No coverage.	0	No coverage.	0	No coverage.	0	No coverage.	0	No coverage.	0	No coverage.	0	No coverage.	0	No coverage.	0	No coverage.	0.0251989	MDESASGPAGLMRRIVQLEKERDELQRDIETLCMQQSGFSGSIDIVSRIQARRAAGFEQELETCKQKLAVVTQENLSLQEELAETYRAKGRVADAFKGAMDKNKELEKEVKFYQTRMAGAFSERDKALMEVEKLHSSETSLVDEVKELHKRLMQANVECSEHEKSYLDLQESIKPVYAANEKLQMVVDKFWLLRQNAREDKDECEDPLNRAQILLEDEVSIWTYGFMVDPKWQEDCKAAEVNLARAEEKFVRAEEISNTLRLQLEEEILNRKQFEERLGLTEAASANFKLQIEDEINARRLAEHNASVYSDHLAKLKTNFQSDLQQLQGQHRMLITDVSAILQDERTQMLLTSEALLSEIEKEKEKEKVETARVETLVELQHEPETSEVEVTSEVRLSSPHLENEPSQVTSTSREEEALRDANVWTNMDDESKKILAQALQEKVEALLLLSQQEERHYLESATKSALESQVTELKQKLAQVTGEKVSALMDLAEQRNEVHYLQERERELAQLLEQHRSTNAGGRLLPATWSESKLQVMPDDSSILPALQDKPVVNHKQPSTATRGYLKTWLRGLDISSSPFKSIAANGNKAVTPPVTISTRPSDDSNNGVARLLVENAALQERVASVQHLAQSAHRLRMILVKVATDLEGEPEPKSIQAAMDVVETVKAEARRLKVALGCSLPVSYQGPLENSPEDLYVVPLTEGLEVSEGQTNVALDSVSLAGIEIAELLLATSELQRSALLCRLDSPHTVKT	0	No coverage.
2071		Mp1g07120.1	Mp1g07120.1	A0A176VRF1; A0A2R6X1A3; Mp1g07120.1	34.054	0.0776398	MGFKGTKLEKKQNYDKKLCDLLEQYTQVLVCAADNVGSTQLQGIRKGLRPDSVVLMGKNTMMKRSIRLHAEKTGNDAYLNLMTLLVGNVGLIFTKGDLKEVSEEVAKYKVGAPARVGLVAPIDVVVPPGNTGLDPSQTSFFQVLNIPTKINKGTVEIVAPVELIHKGEKVGSSEAALLSKLGIRPFSYGLVVQSVYDNGSVFSPEVLDLTEDDLCARFAAGVSNVAALSLGISYPTLAAAPHMFANAYKNVVAVALATEYSFPQAEKVKEYLADPSKFAAAAPAAAAAVSSGSAAPAAAKVEEKAAEPEEESDDDMGFGLFD	0.127329	MGFKGTKLEKKQNYDKKLCDLLEQYTQVLVCAADNVGSTQLQGIRKGLRPDSVVLMGKNTMMKRSIRLHAEKTGNDAYLNLMTLLVGNVGLIFTKGDLKEVSEEVAKYKVGAPARVGLVAPIDVVVPPGNTGLDPSQTSFFQVLNIPTKINKGTVEIVAPVELIHKGEKVGSSEAALLSKLGIRPFSYGLVVQSVYDNGSVFSPEVLDLTEDDLCARFAAGVSNVAALSLGISYPTLAAAPHMFANAYKNVVAVALATEYSFPQAEKVKEYLADPSKFAAAAPAAAAAVSSGSAAPAAAKVEEKAAEPEEESDDDMGFGLFD	0.173913	MGFKGTKLEKKQNYDKKLCDLLEQYTQVLVCAADNVGSTQLQGIRKGLRPDSVVLMGKNTMMKRSIRLHAEKTGNDAYLNLMTLLVGNVGLIFTKGDLKEVSEEVAKYKVGAPARVGLVAPIDVVVPPGNTGLDPSQTSFFQVLNIPTKINKGTVEIVAPVELIHKGEKVGSSEAALLSKLGIRPFSYGLVVQSVYDNGSVFSPEVLDLTEDDLCARFAAGVSNVAALSLGISYPTLAAAPHMFANAYKNVVAVALATEYSFPQAEKVKEYLADPSKFAAAAPAAAAAVSSGSAAPAAAKVEEKAAEPEEESDDDMGFGLFD	0.0590062	MGFKGTKLEKKQNYDKKLCDLLEQYTQVLVCAADNVGSTQLQGIRKGLRPDSVVLMGKNTMMKRSIRLHAEKTGNDAYLNLMTLLVGNVGLIFTKGDLKEVSEEVAKYKVGAPARVGLVAPIDVVVPPGNTGLDPSQTSFFQVLNIPTKINKGTVEIVAPVELIHKGEKVGSSEAALLSKLGIRPFSYGLVVQSVYDNGSVFSPEVLDLTEDDLCARFAAGVSNVAALSLGISYPTLAAAPHMFANAYKNVVAVALATEYSFPQAEKVKEYLADPSKFAAAAPAAAAAVSSGSAAPAAAKVEEKAAEPEEESDDDMGFGLFD	0.102484	MGFKGTKLEKKQNYDKKLCDLLEQYTQVLVCAADNVGSTQLQGIRKGLRPDSVVLMGKNTMMKRSIRLHAEKTGNDAYLNLMTLLVGNVGLIFTKGDLKEVSEEVAKYKVGAPARVGLVAPIDVVVPPGNTGLDPSQTSFFQVLNIPTKINKGTVEIVAPVELIHKGEKVGSSEAALLSKLGIRPFSYGLVVQSVYDNGSVFSPEVLDLTEDDLCARFAAGVSNVAALSLGISYPTLAAAPHMFANAYKNVVAVALATEYSFPQAEKVKEYLADPSKFAAAAPAAAAAVSSGSAAPAAAKVEEKAAEPEEESDDDMGFGLFD	0.102484	MGFKGTKLEKKQNYDKKLCDLLEQYTQVLVCAADNVGSTQLQGIRKGLRPDSVVLMGKNTMMKRSIRLHAEKTGNDAYLNLMTLLVGNVGLIFTKGDLKEVSEEVAKYKVGAPARVGLVAPIDVVVPPGNTGLDPSQTSFFQVLNIPTKINKGTVEIVAPVELIHKGEKVGSSEAALLSKLGIRPFSYGLVVQSVYDNGSVFSPEVLDLTEDDLCARFAAGVSNVAALSLGISYPTLAAAPHMFANAYKNVVAVALATEYSFPQAEKVKEYLADPSKFAAAAPAAAAAVSSGSAAPAAAKVEEKAAEPEEESDDDMGFGLFD	0.102484	MGFKGTKLEKKQNYDKKLCDLLEQYTQVLVCAADNVGSTQLQGIRKGLRPDSVVLMGKNTMMKRSIRLHAEKTGNDAYLNLMTLLVGNVGLIFTKGDLKEVSEEVAKYKVGAPARVGLVAPIDVVVPPGNTGLDPSQTSFFQVLNIPTKINKGTVEIVAPVELIHKGEKVGSSEAALLSKLGIRPFSYGLVVQSVYDNGSVFSPEVLDLTEDDLCARFAAGVSNVAALSLGISYPTLAAAPHMFANAYKNVVAVALATEYSFPQAEKVKEYLADPSKFAAAAPAAAAAVSSGSAAPAAAKVEEKAAEPEEESDDDMGFGLFD	0.102484	MGFKGTKLEKKQNYDKKLCDLLEQYTQVLVCAADNVGSTQLQGIRKGLRPDSVVLMGKNTMMKRSIRLHAEKTGNDAYLNLMTLLVGNVGLIFTKGDLKEVSEEVAKYKVGAPARVGLVAPIDVVVPPGNTGLDPSQTSFFQVLNIPTKINKGTVEIVAPVELIHKGEKVGSSEAALLSKLGIRPFSYGLVVQSVYDNGSVFSPEVLDLTEDDLCARFAAGVSNVAALSLGISYPTLAAAPHMFANAYKNVVAVALATEYSFPQAEKVKEYLADPSKFAAAAPAAAAAVSSGSAAPAAAKVEEKAAEPEEESDDDMGFGLFD	0.127329	MGFKGTKLEKKQNYDKKLCDLLEQYTQVLVCAADNVGSTQLQGIRKGLRPDSVVLMGKNTMMKRSIRLHAEKTGNDAYLNLMTLLVGNVGLIFTKGDLKEVSEEVAKYKVGAPARVGLVAPIDVVVPPGNTGLDPSQTSFFQVLNIPTKINKGTVEIVAPVELIHKGEKVGSSEAALLSKLGIRPFSYGLVVQSVYDNGSVFSPEVLDLTEDDLCARFAAGVSNVAALSLGISYPTLAAAPHMFANAYKNVVAVALATEYSFPQAEKVKEYLADPSKFAAAAPAAAAAVSSGSAAPAAAKVEEKAAEPEEESDDDMGFGLFD	0.102484	MGFKGTKLEKKQNYDKKLCDLLEQYTQVLVCAADNVGSTQLQGIRKGLRPDSVVLMGKNTMMKRSIRLHAEKTGNDAYLNLMTLLVGNVGLIFTKGDLKEVSEEVAKYKVGAPARVGLVAPIDVVVPPGNTGLDPSQTSFFQVLNIPTKINKGTVEIVAPVELIHKGEKVGSSEAALLSKLGIRPFSYGLVVQSVYDNGSVFSPEVLDLTEDDLCARFAAGVSNVAALSLGISYPTLAAAPHMFANAYKNVVAVALATEYSFPQAEKVKEYLADPSKFAAAAPAAAAAVSSGSAAPAAAKVEEKAAEPEEESDDDMGFGLFD	0.127329	MGFKGTKLEKKQNYDKKLCDLLEQYTQVLVCAADNVGSTQLQGIRKGLRPDSVVLMGKNTMMKRSIRLHAEKTGNDAYLNLMTLLVGNVGLIFTKGDLKEVSEEVAKYKVGAPARVGLVAPIDVVVPPGNTGLDPSQTSFFQVLNIPTKINKGTVEIVAPVELIHKGEKVGSSEAALLSKLGIRPFSYGLVVQSVYDNGSVFSPEVLDLTEDDLCARFAAGVSNVAALSLGISYPTLAAAPHMFANAYKNVVAVALATEYSFPQAEKVKEYLADPSKFAAAAPAAAAAVSSGSAAPAAAKVEEKAAEPEEESDDDMGFGLFD	0.102484	MGFKGTKLEKKQNYDKKLCDLLEQYTQVLVCAADNVGSTQLQGIRKGLRPDSVVLMGKNTMMKRSIRLHAEKTGNDAYLNLMTLLVGNVGLIFTKGDLKEVSEEVAKYKVGAPARVGLVAPIDVVVPPGNTGLDPSQTSFFQVLNIPTKINKGTVEIVAPVELIHKGEKVGSSEAALLSKLGIRPFSYGLVVQSVYDNGSVFSPEVLDLTEDDLCARFAAGVSNVAALSLGISYPTLAAAPHMFANAYKNVVAVALATEYSFPQAEKVKEYLADPSKFAAAAPAAAAAVSSGSAAPAAAKVEEKAAEPEEESDDDMGFGLFD
2072		Mp1g01300.1	Mp1g01300.1	A0A2R6X957; Mp1g01300.1	49.544	0.0411255	MAAARGVMKASANPGLGLGLGPGVLRQRLAPTFGIHENIAGTSTFQRGYSVPKLSSFSAKWGDNNSYSKSGSLFDGANLSPLSGQSRSKRELLLPVPTLVDSKVIFSAAPAYGHNKEGHPECKARVSAIMKALDQAGLADESRAKEILRLDVKNMASVEEVATVHNMSYVKGLREIMDKAREEKLILLDSTGPTYATENTYREAMMGAGASLAVLDHVVAASRETSTPPVGFALVRPPGHHAIATRPMGFCVFGNVAVAARHAQRVHGLQRVFIIDFDVHHGNGTNDIFYEDPNVYYLSTHQVGGFPGTGKIDEVGEGKGEGTTLNLPLPGGSGDEAMSAVFDEVIVPAAQRFKPDIILVSAGYDAHYLDELAGLQFTTGTYFRLASHIKQLAGDLCAGRCCFFLEGGYDLKALSNSVVESFRAFVGDKSMAHRLDNPAVLYDEPSILVRQVIDEVRSIHSL	0.025974	MAAARGVMKASANPGLGLGLGPGVLRQRLAPTFGIHENIAGTSTFQRGYSVPKLSSFSAKWGDNNSYSKSGSLFDGANLSPLSGQSRSKRELLLPVPTLVDSKVIFSAAPAYGHNKEGHPECKARVSAIMKALDQAGLADESRAKEILRLDVKNMASVEEVATVHNMSYVKGLREIMDKAREEKLILLDSTGPTYATENTYREAMMGAGASLAVLDHVVAASRETSTPPVGFALVRPPGHHAIATRPMGFCVFGNVAVAARHAQRVHGLQRVFIIDFDVHHGNGTNDIFYEDPNVYYLSTHQVGGFPGTGKIDEVGEGKGEGTTLNLPLPGGSGDEAMSAVFDEVIVPAAQRFKPDIILVSAGYDAHYLDELAGLQFTTGTYFRLASHIKQLAGDLCAGRCCFFLEGGYDLKALSNSVVESFRAFVGDKSMAHRLDNPAVLYDEPSILVRQVIDEVRSIHSL	0.025974	MAAARGVMKASANPGLGLGLGPGVLRQRLAPTFGIHENIAGTSTFQRGYSVPKLSSFSAKWGDNNSYSKSGSLFDGANLSPLSGQSRSKRELLLPVPTLVDSKVIFSAAPAYGHNKEGHPECKARVSAIMKALDQAGLADESRAKEILRLDVKNMASVEEVATVHNMSYVKGLREIMDKAREEKLILLDSTGPTYATENTYREAMMGAGASLAVLDHVVAASRETSTPPVGFALVRPPGHHAIATRPMGFCVFGNVAVAARHAQRVHGLQRVFIIDFDVHHGNGTNDIFYEDPNVYYLSTHQVGGFPGTGKIDEVGEGKGEGTTLNLPLPGGSGDEAMSAVFDEVIVPAAQRFKPDIILVSAGYDAHYLDELAGLQFTTGTYFRLASHIKQLAGDLCAGRCCFFLEGGYDLKALSNSVVESFRAFVGDKSMAHRLDNPAVLYDEPSILVRQVIDEVRSIHSL	0.025974	MAAARGVMKASANPGLGLGLGPGVLRQRLAPTFGIHENIAGTSTFQRGYSVPKLSSFSAKWGDNNSYSKSGSLFDGANLSPLSGQSRSKRELLLPVPTLVDSKVIFSAAPAYGHNKEGHPECKARVSAIMKALDQAGLADESRAKEILRLDVKNMASVEEVATVHNMSYVKGLREIMDKAREEKLILLDSTGPTYATENTYREAMMGAGASLAVLDHVVAASRETSTPPVGFALVRPPGHHAIATRPMGFCVFGNVAVAARHAQRVHGLQRVFIIDFDVHHGNGTNDIFYEDPNVYYLSTHQVGGFPGTGKIDEVGEGKGEGTTLNLPLPGGSGDEAMSAVFDEVIVPAAQRFKPDIILVSAGYDAHYLDELAGLQFTTGTYFRLASHIKQLAGDLCAGRCCFFLEGGYDLKALSNSVVESFRAFVGDKSMAHRLDNPAVLYDEPSILVRQVIDEVRSIHSL	0.0411255	MAAARGVMKASANPGLGLGLGPGVLRQRLAPTFGIHENIAGTSTFQRGYSVPKLSSFSAKWGDNNSYSKSGSLFDGANLSPLSGQSRSKRELLLPVPTLVDSKVIFSAAPAYGHNKEGHPECKARVSAIMKALDQAGLADESRAKEILRLDVKNMASVEEVATVHNMSYVKGLREIMDKAREEKLILLDSTGPTYATENTYREAMMGAGASLAVLDHVVAASRETSTPPVGFALVRPPGHHAIATRPMGFCVFGNVAVAARHAQRVHGLQRVFIIDFDVHHGNGTNDIFYEDPNVYYLSTHQVGGFPGTGKIDEVGEGKGEGTTLNLPLPGGSGDEAMSAVFDEVIVPAAQRFKPDIILVSAGYDAHYLDELAGLQFTTGTYFRLASHIKQLAGDLCAGRCCFFLEGGYDLKALSNSVVESFRAFVGDKSMAHRLDNPAVLYDEPSILVRQVIDEVRSIHSL	0.0411255	MAAARGVMKASANPGLGLGLGPGVLRQRLAPTFGIHENIAGTSTFQRGYSVPKLSSFSAKWGDNNSYSKSGSLFDGANLSPLSGQSRSKRELLLPVPTLVDSKVIFSAAPAYGHNKEGHPECKARVSAIMKALDQAGLADESRAKEILRLDVKNMASVEEVATVHNMSYVKGLREIMDKAREEKLILLDSTGPTYATENTYREAMMGAGASLAVLDHVVAASRETSTPPVGFALVRPPGHHAIATRPMGFCVFGNVAVAARHAQRVHGLQRVFIIDFDVHHGNGTNDIFYEDPNVYYLSTHQVGGFPGTGKIDEVGEGKGEGTTLNLPLPGGSGDEAMSAVFDEVIVPAAQRFKPDIILVSAGYDAHYLDELAGLQFTTGTYFRLASHIKQLAGDLCAGRCCFFLEGGYDLKALSNSVVESFRAFVGDKSMAHRLDNPAVLYDEPSILVRQVIDEVRSIHSL	0.025974	MAAARGVMKASANPGLGLGLGPGVLRQRLAPTFGIHENIAGTSTFQRGYSVPKLSSFSAKWGDNNSYSKSGSLFDGANLSPLSGQSRSKRELLLPVPTLVDSKVIFSAAPAYGHNKEGHPECKARVSAIMKALDQAGLADESRAKEILRLDVKNMASVEEVATVHNMSYVKGLREIMDKAREEKLILLDSTGPTYATENTYREAMMGAGASLAVLDHVVAASRETSTPPVGFALVRPPGHHAIATRPMGFCVFGNVAVAARHAQRVHGLQRVFIIDFDVHHGNGTNDIFYEDPNVYYLSTHQVGGFPGTGKIDEVGEGKGEGTTLNLPLPGGSGDEAMSAVFDEVIVPAAQRFKPDIILVSAGYDAHYLDELAGLQFTTGTYFRLASHIKQLAGDLCAGRCCFFLEGGYDLKALSNSVVESFRAFVGDKSMAHRLDNPAVLYDEPSILVRQVIDEVRSIHSL	0.0541126	MAAARGVMKASANPGLGLGLGPGVLRQRLAPTFGIHENIAGTSTFQRGYSVPKLSSFSAKWGDNNSYSKSGSLFDGANLSPLSGQSRSKRELLLPVPTLVDSKVIFSAAPAYGHNKEGHPECKARVSAIMKALDQAGLADESRAKEILRLDVKNMASVEEVATVHNMSYVKGLREIMDKAREEKLILLDSTGPTYATENTYREAMMGAGASLAVLDHVVAASRETSTPPVGFALVRPPGHHAIATRPMGFCVFGNVAVAARHAQRVHGLQRVFIIDFDVHHGNGTNDIFYEDPNVYYLSTHQVGGFPGTGKIDEVGEGKGEGTTLNLPLPGGSGDEAMSAVFDEVIVPAAQRFKPDIILVSAGYDAHYLDELAGLQFTTGTYFRLASHIKQLAGDLCAGRCCFFLEGGYDLKALSNSVVESFRAFVGDKSMAHRLDNPAVLYDEPSILVRQVIDEVRSIHSL	0.025974	MAAARGVMKASANPGLGLGLGPGVLRQRLAPTFGIHENIAGTSTFQRGYSVPKLSSFSAKWGDNNSYSKSGSLFDGANLSPLSGQSRSKRELLLPVPTLVDSKVIFSAAPAYGHNKEGHPECKARVSAIMKALDQAGLADESRAKEILRLDVKNMASVEEVATVHNMSYVKGLREIMDKAREEKLILLDSTGPTYATENTYREAMMGAGASLAVLDHVVAASRETSTPPVGFALVRPPGHHAIATRPMGFCVFGNVAVAARHAQRVHGLQRVFIIDFDVHHGNGTNDIFYEDPNVYYLSTHQVGGFPGTGKIDEVGEGKGEGTTLNLPLPGGSGDEAMSAVFDEVIVPAAQRFKPDIILVSAGYDAHYLDELAGLQFTTGTYFRLASHIKQLAGDLCAGRCCFFLEGGYDLKALSNSVVESFRAFVGDKSMAHRLDNPAVLYDEPSILVRQVIDEVRSIHSL	0.0541126	MAAARGVMKASANPGLGLGLGPGVLRQRLAPTFGIHENIAGTSTFQRGYSVPKLSSFSAKWGDNNSYSKSGSLFDGANLSPLSGQSRSKRELLLPVPTLVDSKVIFSAAPAYGHNKEGHPECKARVSAIMKALDQAGLADESRAKEILRLDVKNMASVEEVATVHNMSYVKGLREIMDKAREEKLILLDSTGPTYATENTYREAMMGAGASLAVLDHVVAASRETSTPPVGFALVRPPGHHAIATRPMGFCVFGNVAVAARHAQRVHGLQRVFIIDFDVHHGNGTNDIFYEDPNVYYLSTHQVGGFPGTGKIDEVGEGKGEGTTLNLPLPGGSGDEAMSAVFDEVIVPAAQRFKPDIILVSAGYDAHYLDELAGLQFTTGTYFRLASHIKQLAGDLCAGRCCFFLEGGYDLKALSNSVVESFRAFVGDKSMAHRLDNPAVLYDEPSILVRQVIDEVRSIHSL	0.025974	MAAARGVMKASANPGLGLGLGPGVLRQRLAPTFGIHENIAGTSTFQRGYSVPKLSSFSAKWGDNNSYSKSGSLFDGANLSPLSGQSRSKRELLLPVPTLVDSKVIFSAAPAYGHNKEGHPECKARVSAIMKALDQAGLADESRAKEILRLDVKNMASVEEVATVHNMSYVKGLREIMDKAREEKLILLDSTGPTYATENTYREAMMGAGASLAVLDHVVAASRETSTPPVGFALVRPPGHHAIATRPMGFCVFGNVAVAARHAQRVHGLQRVFIIDFDVHHGNGTNDIFYEDPNVYYLSTHQVGGFPGTGKIDEVGEGKGEGTTLNLPLPGGSGDEAMSAVFDEVIVPAAQRFKPDIILVSAGYDAHYLDELAGLQFTTGTYFRLASHIKQLAGDLCAGRCCFFLEGGYDLKALSNSVVESFRAFVGDKSMAHRLDNPAVLYDEPSILVRQVIDEVRSIHSL	0.025974	MAAARGVMKASANPGLGLGLGPGVLRQRLAPTFGIHENIAGTSTFQRGYSVPKLSSFSAKWGDNNSYSKSGSLFDGANLSPLSGQSRSKRELLLPVPTLVDSKVIFSAAPAYGHNKEGHPECKARVSAIMKALDQAGLADESRAKEILRLDVKNMASVEEVATVHNMSYVKGLREIMDKAREEKLILLDSTGPTYATENTYREAMMGAGASLAVLDHVVAASRETSTPPVGFALVRPPGHHAIATRPMGFCVFGNVAVAARHAQRVHGLQRVFIIDFDVHHGNGTNDIFYEDPNVYYLSTHQVGGFPGTGKIDEVGEGKGEGTTLNLPLPGGSGDEAMSAVFDEVIVPAAQRFKPDIILVSAGYDAHYLDELAGLQFTTGTYFRLASHIKQLAGDLCAGRCCFFLEGGYDLKALSNSVVESFRAFVGDKSMAHRLDNPAVLYDEPSILVRQVIDEVRSIHSL
2073		Mp7g17950.1	Mp7g17950.1	A0A176WAX8; A0A2R6WE98; Mp7g17950.1	53.642	0.0315582	MAQNGGARDYRDGWAAADIFGREFSYTYDDIIMHPGYIDFPADVVDLSSQLSKNITLRTPCVSSPMDTVTETSMAVAMAAVGGIGFVHYNNSAEEQANMVKNAKSQRVGFVSEPVCLRPSATVSEIDSLKARKGFSSVLITEDGTLNSKLLGIVTSRDIDFVSDRKTEVAEVMTTDLVTATAGTSFEDASAVLIKSKKSLLPLVDDNGEVVELLCRTDLKRRSTYPKLGAPSLGKDGKLLVGAAVGTRESDRQRLGLLVEAGVNVVILDSAQGNSIYQKEMISYAKKAHPDIDVIGGNVASSHQARNLIEVGVDGLRVGMGSGSICTTQEVCAVGRGQATAVYQTARMANVVGIPVIADGGISNSGHIVKALTLGASTVMMGSFLAGTEEAPGDYFYQDGRRLKAYRGMGSLEAQAKGSDTRYLGDKSQMRIAQGVSGTVADKGSVLRLVPFTMHAVKQGFQDLGLQSISAARGALSCGNITMEVRTGAAQIEGGVHGLVSYEKKRF	0	No coverage.	0	No coverage.	0	No coverage.	0	No coverage.	0	No coverage.	0.0157791	MAQNGGARDYRDGWAAADIFGREFSYTYDDIIMHPGYIDFPADVVDLSSQLSKNITLRTPCVSSPMDTVTETSMAVAMAAVGGIGFVHYNNSAEEQANMVKNAKSQRVGFVSEPVCLRPSATVSEIDSLKARKGFSSVLITEDGTLNSKLLGIVTSRDIDFVSDRKTEVAEVMTTDLVTATAGTSFEDASAVLIKSKKSLLPLVDDNGEVVELLCRTDLKRRSTYPKLGAPSLGKDGKLLVGAAVGTRESDRQRLGLLVEAGVNVVILDSAQGNSIYQKEMISYAKKAHPDIDVIGGNVASSHQARNLIEVGVDGLRVGMGSGSICTTQEVCAVGRGQATAVYQTARMANVVGIPVIADGGISNSGHIVKALTLGASTVMMGSFLAGTEEAPGDYFYQDGRRLKAYRGMGSLEAQAKGSDTRYLGDKSQMRIAQGVSGTVADKGSVLRLVPFTMHAVKQGFQDLGLQSISAARGALSCGNITMEVRTGAAQIEGGVHGLVSYEKKRF	0.0157791	MAQNGGARDYRDGWAAADIFGREFSYTYDDIIMHPGYIDFPADVVDLSSQLSKNITLRTPCVSSPMDTVTETSMAVAMAAVGGIGFVHYNNSAEEQANMVKNAKSQRVGFVSEPVCLRPSATVSEIDSLKARKGFSSVLITEDGTLNSKLLGIVTSRDIDFVSDRKTEVAEVMTTDLVTATAGTSFEDASAVLIKSKKSLLPLVDDNGEVVELLCRTDLKRRSTYPKLGAPSLGKDGKLLVGAAVGTRESDRQRLGLLVEAGVNVVILDSAQGNSIYQKEMISYAKKAHPDIDVIGGNVASSHQARNLIEVGVDGLRVGMGSGSICTTQEVCAVGRGQATAVYQTARMANVVGIPVIADGGISNSGHIVKALTLGASTVMMGSFLAGTEEAPGDYFYQDGRRLKAYRGMGSLEAQAKGSDTRYLGDKSQMRIAQGVSGTVADKGSVLRLVPFTMHAVKQGFQDLGLQSISAARGALSCGNITMEVRTGAAQIEGGVHGLVSYEKKRF	0	No coverage.	0.0157791	MAQNGGARDYRDGWAAADIFGREFSYTYDDIIMHPGYIDFPADVVDLSSQLSKNITLRTPCVSSPMDTVTETSMAVAMAAVGGIGFVHYNNSAEEQANMVKNAKSQRVGFVSEPVCLRPSATVSEIDSLKARKGFSSVLITEDGTLNSKLLGIVTSRDIDFVSDRKTEVAEVMTTDLVTATAGTSFEDASAVLIKSKKSLLPLVDDNGEVVELLCRTDLKRRSTYPKLGAPSLGKDGKLLVGAAVGTRESDRQRLGLLVEAGVNVVILDSAQGNSIYQKEMISYAKKAHPDIDVIGGNVASSHQARNLIEVGVDGLRVGMGSGSICTTQEVCAVGRGQATAVYQTARMANVVGIPVIADGGISNSGHIVKALTLGASTVMMGSFLAGTEEAPGDYFYQDGRRLKAYRGMGSLEAQAKGSDTRYLGDKSQMRIAQGVSGTVADKGSVLRLVPFTMHAVKQGFQDLGLQSISAARGALSCGNITMEVRTGAAQIEGGVHGLVSYEKKRF	0.0157791	MAQNGGARDYRDGWAAADIFGREFSYTYDDIIMHPGYIDFPADVVDLSSQLSKNITLRTPCVSSPMDTVTETSMAVAMAAVGGIGFVHYNNSAEEQANMVKNAKSQRVGFVSEPVCLRPSATVSEIDSLKARKGFSSVLITEDGTLNSKLLGIVTSRDIDFVSDRKTEVAEVMTTDLVTATAGTSFEDASAVLIKSKKSLLPLVDDNGEVVELLCRTDLKRRSTYPKLGAPSLGKDGKLLVGAAVGTRESDRQRLGLLVEAGVNVVILDSAQGNSIYQKEMISYAKKAHPDIDVIGGNVASSHQARNLIEVGVDGLRVGMGSGSICTTQEVCAVGRGQATAVYQTARMANVVGIPVIADGGISNSGHIVKALTLGASTVMMGSFLAGTEEAPGDYFYQDGRRLKAYRGMGSLEAQAKGSDTRYLGDKSQMRIAQGVSGTVADKGSVLRLVPFTMHAVKQGFQDLGLQSISAARGALSCGNITMEVRTGAAQIEGGVHGLVSYEKKRF	0	No coverage.
2074		Mp4g11580.1_x000D_; Mp4g11580.2	Mp4g11580.1<|>Mp4g11580.2	A0A2R6XK26; Mp4g11580.1	44.612	0	No coverage.	0	No coverage.	0	No coverage.	0	No coverage.	0	No coverage.	0	No coverage.	0.038835	MAKPAAKAKSSKSPSPSGSSGSSSYSGSSSASGSRSRSLSSSSHSGSSSRSRSPPPKKSDSVPGGRKLRSVSPPAKKASPAKKLRTPTPESTVLHIGCLTRNVNEAHLREIFGNYGDIVNVELAMDRSVNLPKGFGYVEFKSRVDAEKAQQHMDGGQIDGNVVSAQFILVPRKKPSPPSRPAPSPLRKDNAREPLSRDPLKDGGPRRGRDSPPMGRRRSPSPPPRRRSISPRRGARGADSPPRRRPQGSPLRRGRSPSPMRRRRRSPIRSPPPRRGRSPVGRMRSPVSYRRRSPLPPRRGGRTPPRRSSPLVRRRSRSPPRRPVRSRSRSRSAPRRARSPPNRRARSSSYSSESPSPAKKRVSPPRVAKKTTSKSRSPKKAASGSSSPSARSSSSPSPSKSAQALPKAKVSR	0	No coverage.	0	No coverage.	0	No coverage.	0	No coverage.	0.0194175	MAKPAAKAKSSKSPSPSGSSGSSSYSGSSSASGSRSRSLSSSSHSGSSSRSRSPPPKKSDSVPGGRKLRSVSPPAKKASPAKKLRTPTPESTVLHIGCLTRNVNEAHLREIFGNYGDIVNVELAMDRSVNLPKGFGYVEFKSRVDAEKAQQHMDGGQIDGNVVSAQFILVPRKKPSPPSRPAPSPLRKDNAREPLSRDPLKDGGPRRGRDSPPMGRRRSPSPPPRRRSISPRRGARGADSPPRRRPQGSPLRRGRSPSPMRRRRRSPIRSPPPRRGRSPVGRMRSPVSYRRRSPLPPRRGGRTPPRRSSPLVRRRSRSPPRRPVRSRSRSRSAPRRARSPPNRRARSSSYSSESPSPAKKRVSPPRVAKKTTSKSRSPKKAASGSSSPSARSSSSPSPSKSAQALPKAKVSR
2075		Mp2g10210.1	Mp2g10210.1	A0A2R6W8L3; Mp2g10210.1	24.222	0	No coverage.	0	No coverage.	0	No coverage.	0.0483092	MGESSSPSSSKSDDEHHRVKARHHQKRRRRDRHEKHEKHEKRNLASNEASVSGRSSSSSDDSDSDRKSDADSLSSGGRRERKRHVKRKRRDGSSSQDSDVDNERHRKHRRKSRTHKKDKDKDKDKDKRREKSHRHKERRHRSKEKSSKESSGPVQLSKFLGRSKDDGVRRSVVSGKKIQMKVEKSKEDKLAETNRNELLKFLNASYD	0	No coverage.	0.101449	MGESSSPSSSKSDDEHHRVKARHHQKRRRRDRHEKHEKHEKRNLASNEASVSGRSSSSSDDSDSDRKSDADSLSSGGRRERKRHVKRKRRDGSSSQDSDVDNERHRKHRRKSRTHKKDKDKDKDKDKRREKSHRHKERRHRSKEKSSKESSGPVQLSKFLGRSKDDGVRRSVVSGKKIQMKVEKSKEDKLAETNRNELLKFLNASYD	0.0531401	MGESSSPSSSKSDDEHHRVKARHHQKRRRRDRHEKHEKHEKRNLASNEASVSGRSSSSSDDSDSDRKSDADSLSSGGRRERKRHVKRKRRDGSSSQDSDVDNERHRKHRRKSRTHKKDKDKDKDKDKRREKSHRHKERRHRSKEKSSKESSGPVQLSKFLGRSKDDGVRRSVVSGKKIQMKVEKSKEDKLAETNRNELLKFLNASYD	0	No coverage.	0.0531401	MGESSSPSSSKSDDEHHRVKARHHQKRRRRDRHEKHEKHEKRNLASNEASVSGRSSSSSDDSDSDRKSDADSLSSGGRRERKRHVKRKRRDGSSSQDSDVDNERHRKHRRKSRTHKKDKDKDKDKDKRREKSHRHKERRHRSKEKSSKESSGPVQLSKFLGRSKDDGVRRSVVSGKKIQMKVEKSKEDKLAETNRNELLKFLNASYD	0	No coverage.	0	No coverage.	0	No coverage.
2076		Mp2g26710.1	Mp2g26710.1	A0A176VIK3; A0A2R6XB41; Mp2g26710.1	190.287	0.0115274	MRSFRVTKDSRPALRALKVGPLSITWTPYIFEDLKLLGCRRSTPRTCSRQPLQIPNSKRWVFTAGAPPTLTKSMKLCQFTGAVQYSSGSSGRSGGGRRKDPSLLYGAGWEGGGEDVAVAVWWDFENCNVPQGIEVYKVGVNIVSGLRLSGFKGPVSISAYGDTVQLSRTTQEALAATGIRLHHIPSGGKDSSDRALLVDLILWTLEHPPPAHLFLISGDRDFSNALHRLRMRNYNILLACPAGTTVSPALLGAATHVWQWNSLVRGEGLLLATSPDFRPPDGSPGGVSYSRHGGPRPYTPSYYPVSRSSDGNAHSAEGGAMPTPPSAPPSSSPSSVQSKALEANGSSVPVIKKPTASPVSPVQSTQKQVVKDTTSASVGTEGGALSSSNVKPVLRRPPQKLLQKFKCLLSSHPNGMMLADLQNYIREGKLNLEKDFYGHGKVVPFLSSIPEIVQLDRVLMKDNKSWSYILLTPSQDSIQGSSEGFKSAEEVGGQTRQSYEQTPAAPVIASRASSHPEVEALESASHMEQEKLESTGSCQLLQSGTRDCGKDEKLVHVQADGSISDRSSGSETGDVASKSDRTVNVFEASPPTFLRSLVDALKSVQTKRSVAEDPISKQQVDADLTKRYSALEQVNSFESRFTSIQDANEGTQFNLPHISKEVIRGEFEADASVQLKETAEASIKEGTRVDASNLLSVDNQLLSGGPRESSKGLRSDSVGTENINRLESDFLESAGPRSSFTSEPPAMEKYRRTTWKRWLFGPTSEEASSTSGAEIREFPDNAVSRSDAVSSSLGREEVKADSEVSHDPVTIPGELTSPQTTVIGKTDGRNEDFLWGHSFVIQTSKSDASGTMKACEELKEYMSSAEGTLILSNASNLMEAVNYIRMKGPLQFRYLDSKQISDIVRPLAEANGGIQWEHLNDAFSTDGSASVSESNDQLKAQVSVAQSNELHHPFAENLREHAAGSLVESKNHVDLDFQLEGKLLRNESRSDDRSRSVLQNKEVDQNARDESSLEQGIYVSVQEASQNHTGPNTVVSLTPLNGASSKVTDGKIPPPSLDTVHVSAVRSQDSPDFREPLSAASPNLSTSSTTFINETQAVHPTFEEFEEWFLRVVNNAYRRVGRNQRAGYDLSLVKPDFEREFGVRLDPKGYGFSRVQDLVASIGSVRLSRPRIDQCVIHLLKFDAEASERANHYHEEQVEETNTSALTKSQIWPKMFHDCRTLVRELLLENPEGVAGVRLKPLFASKFNYPLDHRRVGYQRLSDLLRLMPDLVSVNGNFLVPSEELLRTLREKEKDGDRVPQIVIIDAGIDSSMDDEFSSDNPNQAGENWSEIDKEANGSSLSEDTDGQLPEDGQESTEEQAFGPRVVEKLSTNGEILHDLCSTSEDESDLTIEASDDVDSQAEQFQAFVEKFQMKELRRTTMSHVSGEKEARGSTRSSSPSREYDFSQEIDKLLLEDDHIEQWIAENRPEETQEYVESFRSQAEDTREADPPAVDGHLHEDWSTELMKDDIDDSAQQRNDDLYADGAGVYRDEEGSEVVHGRRKEQMEGTSRASEEHETFVEESAKLGSETTLRDGLAPVTSNAIGQRQQDVHAESPELTKTLRRNGEPSEPVNNWLYSEPPQVGSSLVTEPQDSMATTAKEPSEVIRESDTASRETEVYCYTPLCEGAGSSSDNSLKPATSNIMEDKSETSAEEISSKDKTSKISEDVQEGYSIGVSSASEAATSKSIWRRLFR	0	No coverage.	0	No coverage.	0	No coverage.	0.00461095	MRSFRVTKDSRPALRALKVGPLSITWTPYIFEDLKLLGCRRSTPRTCSRQPLQIPNSKRWVFTAGAPPTLTKSMKLCQFTGAVQYSSGSSGRSGGGRRKDPSLLYGAGWEGGGEDVAVAVWWDFENCNVPQGIEVYKVGVNIVSGLRLSGFKGPVSISAYGDTVQLSRTTQEALAATGIRLHHIPSGGKDSSDRALLVDLILWTLEHPPPAHLFLISGDRDFSNALHRLRMRNYNILLACPAGTTVSPALLGAATHVWQWNSLVRGEGLLLATSPDFRPPDGSPGGVSYSRHGGPRPYTPSYYPVSRSSDGNAHSAEGGAMPTPPSAPPSSSPSSVQSKALEANGSSVPVIKKPTASPVSPVQSTQKQVVKDTTSASVGTEGGALSSSNVKPVLRRPPQKLLQKFKCLLSSHPNGMMLADLQNYIREGKLNLEKDFYGHGKVVPFLSSIPEIVQLDRVLMKDNKSWSYILLTPSQDSIQGSSEGFKSAEEVGGQTRQSYEQTPAAPVIASRASSHPEVEALESASHMEQEKLESTGSCQLLQSGTRDCGKDEKLVHVQADGSISDRSSGSETGDVASKSDRTVNVFEASPPTFLRSLVDALKSVQTKRSVAEDPISKQQVDADLTKRYSALEQVNSFESRFTSIQDANEGTQFNLPHISKEVIRGEFEADASVQLKETAEASIKEGTRVDASNLLSVDNQLLSGGPRESSKGLRSDSVGTENINRLESDFLESAGPRSSFTSEPPAMEKYRRTTWKRWLFGPTSEEASSTSGAEIREFPDNAVSRSDAVSSSLGREEVKADSEVSHDPVTIPGELTSPQTTVIGKTDGRNEDFLWGHSFVIQTSKSDASGTMKACEELKEYMSSAEGTLILSNASNLMEAVNYIRMKGPLQFRYLDSKQISDIVRPLAEANGGIQWEHLNDAFSTDGSASVSESNDQLKAQVSVAQSNELHHPFAENLREHAAGSLVESKNHVDLDFQLEGKLLRNESRSDDRSRSVLQNKEVDQNARDESSLEQGIYVSVQEASQNHTGPNTVVSLTPLNGASSKVTDGKIPPPSLDTVHVSAVRSQDSPDFREPLSAASPNLSTSSTTFINETQAVHPTFEEFEEWFLRVVNNAYRRVGRNQRAGYDLSLVKPDFEREFGVRLDPKGYGFSRVQDLVASIGSVRLSRPRIDQCVIHLLKFDAEASERANHYHEEQVEETNTSALTKSQIWPKMFHDCRTLVRELLLENPEGVAGVRLKPLFASKFNYPLDHRRVGYQRLSDLLRLMPDLVSVNGNFLVPSEELLRTLREKEKDGDRVPQIVIIDAGIDSSMDDEFSSDNPNQAGENWSEIDKEANGSSLSEDTDGQLPEDGQESTEEQAFGPRVVEKLSTNGEILHDLCSTSEDESDLTIEASDDVDSQAEQFQAFVEKFQMKELRRTTMSHVSGEKEARGSTRSSSPSREYDFSQEIDKLLLEDDHIEQWIAENRPEETQEYVESFRSQAEDTREADPPAVDGHLHEDWSTELMKDDIDDSAQQRNDDLYADGAGVYRDEEGSEVVHGRRKEQMEGTSRASEEHETFVEESAKLGSETTLRDGLAPVTSNAIGQRQQDVHAESPELTKTLRRNGEPSEPVNNWLYSEPPQVGSSLVTEPQDSMATTAKEPSEVIRESDTASRETEVYCYTPLCEGAGSSSDNSLKPATSNIMEDKSETSAEEISSKDKTSKISEDVQEGYSIGVSSASEAATSKSIWRRLFR	0	No coverage.	0	No coverage.	0	No coverage.	0	No coverage.	0	No coverage.	0	No coverage.	0	No coverage.
2077		Mp1g27850.1	Mp1g27850.1	A0A2R6XU09; Mp1g27850.1	43.459	0.0581395	MEADQEQDAGMSDAAPDLNEQATDSAPEQQQQQAQERAQDSFENGGPDKDNDNEDKVESDSKGSPDASTGKSSSTGGKIFIGGLSWDTSTDNLTSHFKKYGEITDAVIMKDRNTGHPRGFGFVTFADPLVCDRVVQDKHVIDGRTVEAKKSVPRENMASTKGPKTKKIFVGGIPPSITDDEFKSYFTRFGNVVEHQIMQDHSTGRSRGFGFVTFDSEQTVEDILAQGKMHELGGKQVEIKKAEPKRTTQETGSAYPGGRGGGYTAGASGGYGGYGEGAYGGISSAYGGGGSYRSGGYGARGGYGAGYGGSGYGGGYGGSGGYGGGYGGGGLGVGSYGGGSVGAGYGGSLGSYGSSLGGSGYGSGMMSGYSDGAEGYGSMGYGGYSGSGYGGYGASGGYSSGYGSSRAYGGGGGGGGSGTSNGRYHPYGRN	0.0581395	MEADQEQDAGMSDAAPDLNEQATDSAPEQQQQQAQERAQDSFENGGPDKDNDNEDKVESDSKGSPDASTGKSSSTGGKIFIGGLSWDTSTDNLTSHFKKYGEITDAVIMKDRNTGHPRGFGFVTFADPLVCDRVVQDKHVIDGRTVEAKKSVPRENMASTKGPKTKKIFVGGIPPSITDDEFKSYFTRFGNVVEHQIMQDHSTGRSRGFGFVTFDSEQTVEDILAQGKMHELGGKQVEIKKAEPKRTTQETGSAYPGGRGGGYTAGASGGYGGYGEGAYGGISSAYGGGGSYRSGGYGARGGYGAGYGGSGYGGGYGGSGGYGGGYGGGGLGVGSYGGGSVGAGYGGSLGSYGSSLGGSGYGSGMMSGYSDGAEGYGSMGYGGYSGSGYGGYGASGGYSSGYGSSRAYGGGGGGGGSGTSNGRYHPYGRN	0.0581395	MEADQEQDAGMSDAAPDLNEQATDSAPEQQQQQAQERAQDSFENGGPDKDNDNEDKVESDSKGSPDASTGKSSSTGGKIFIGGLSWDTSTDNLTSHFKKYGEITDAVIMKDRNTGHPRGFGFVTFADPLVCDRVVQDKHVIDGRTVEAKKSVPRENMASTKGPKTKKIFVGGIPPSITDDEFKSYFTRFGNVVEHQIMQDHSTGRSRGFGFVTFDSEQTVEDILAQGKMHELGGKQVEIKKAEPKRTTQETGSAYPGGRGGGYTAGASGGYGGYGEGAYGGISSAYGGGGSYRSGGYGARGGYGAGYGGSGYGGGYGGSGGYGGGYGGGGLGVGSYGGGSVGAGYGGSLGSYGSSLGGSGYGSGMMSGYSDGAEGYGSMGYGGYSGSGYGGYGASGGYSSGYGSSRAYGGGGGGGGSGTSNGRYHPYGRN	0	No coverage.	0.0581395	MEADQEQDAGMSDAAPDLNEQATDSAPEQQQQQAQERAQDSFENGGPDKDNDNEDKVESDSKGSPDASTGKSSSTGGKIFIGGLSWDTSTDNLTSHFKKYGEITDAVIMKDRNTGHPRGFGFVTFADPLVCDRVVQDKHVIDGRTVEAKKSVPRENMASTKGPKTKKIFVGGIPPSITDDEFKSYFTRFGNVVEHQIMQDHSTGRSRGFGFVTFDSEQTVEDILAQGKMHELGGKQVEIKKAEPKRTTQETGSAYPGGRGGGYTAGASGGYGGYGEGAYGGISSAYGGGGSYRSGGYGARGGYGAGYGGSGYGGGYGGSGGYGGGYGGGGLGVGSYGGGSVGAGYGGSLGSYGSSLGGSGYGSGMMSGYSDGAEGYGSMGYGGYSGSGYGGYGASGGYSSGYGSSRAYGGGGGGGGSGTSNGRYHPYGRN	0.0581395	MEADQEQDAGMSDAAPDLNEQATDSAPEQQQQQAQERAQDSFENGGPDKDNDNEDKVESDSKGSPDASTGKSSSTGGKIFIGGLSWDTSTDNLTSHFKKYGEITDAVIMKDRNTGHPRGFGFVTFADPLVCDRVVQDKHVIDGRTVEAKKSVPRENMASTKGPKTKKIFVGGIPPSITDDEFKSYFTRFGNVVEHQIMQDHSTGRSRGFGFVTFDSEQTVEDILAQGKMHELGGKQVEIKKAEPKRTTQETGSAYPGGRGGGYTAGASGGYGGYGEGAYGGISSAYGGGGSYRSGGYGARGGYGAGYGGSGYGGGYGGSGGYGGGYGGGGLGVGSYGGGSVGAGYGGSLGSYGSSLGGSGYGSGMMSGYSDGAEGYGSMGYGGYSGSGYGGYGASGGYSSGYGSSRAYGGGGGGGGSGTSNGRYHPYGRN	0.113953	MEADQEQDAGMSDAAPDLNEQATDSAPEQQQQQAQERAQDSFENGGPDKDNDNEDKVESDSKGSPDASTGKSSSTGGKIFIGGLSWDTSTDNLTSHFKKYGEITDAVIMKDRNTGHPRGFGFVTFADPLVCDRVVQDKHVIDGRTVEAKKSVPRENMASTKGPKTKKIFVGGIPPSITDDEFKSYFTRFGNVVEHQIMQDHSTGRSRGFGFVTFDSEQTVEDILAQGKMHELGGKQVEIKKAEPKRTTQETGSAYPGGRGGGYTAGASGGYGGYGEGAYGGISSAYGGGGSYRSGGYGARGGYGAGYGGSGYGGGYGGSGGYGGGYGGGGLGVGSYGGGSVGAGYGGSLGSYGSSLGGSGYGSGMMSGYSDGAEGYGSMGYGGYSGSGYGGYGASGGYSSGYGSSRAYGGGGGGGGSGTSNGRYHPYGRN	0.0883721	MEADQEQDAGMSDAAPDLNEQATDSAPEQQQQQAQERAQDSFENGGPDKDNDNEDKVESDSKGSPDASTGKSSSTGGKIFIGGLSWDTSTDNLTSHFKKYGEITDAVIMKDRNTGHPRGFGFVTFADPLVCDRVVQDKHVIDGRTVEAKKSVPRENMASTKGPKTKKIFVGGIPPSITDDEFKSYFTRFGNVVEHQIMQDHSTGRSRGFGFVTFDSEQTVEDILAQGKMHELGGKQVEIKKAEPKRTTQETGSAYPGGRGGGYTAGASGGYGGYGEGAYGGISSAYGGGGSYRSGGYGARGGYGAGYGGSGYGGGYGGSGGYGGGYGGGGLGVGSYGGGSVGAGYGGSLGSYGSSLGGSGYGSGMMSGYSDGAEGYGSMGYGGYSGSGYGGYGASGGYSSGYGSSRAYGGGGGGGGSGTSNGRYHPYGRN	0	No coverage.	0.0883721	MEADQEQDAGMSDAAPDLNEQATDSAPEQQQQQAQERAQDSFENGGPDKDNDNEDKVESDSKGSPDASTGKSSSTGGKIFIGGLSWDTSTDNLTSHFKKYGEITDAVIMKDRNTGHPRGFGFVTFADPLVCDRVVQDKHVIDGRTVEAKKSVPRENMASTKGPKTKKIFVGGIPPSITDDEFKSYFTRFGNVVEHQIMQDHSTGRSRGFGFVTFDSEQTVEDILAQGKMHELGGKQVEIKKAEPKRTTQETGSAYPGGRGGGYTAGASGGYGGYGEGAYGGISSAYGGGGSYRSGGYGARGGYGAGYGGSGYGGGYGGSGGYGGGYGGGGLGVGSYGGGSVGAGYGGSLGSYGSSLGGSGYGSGMMSGYSDGAEGYGSMGYGGYSGSGYGGYGASGGYSSGYGSSRAYGGGGGGGGSGTSNGRYHPYGRN	0	No coverage.	0.0581395	MEADQEQDAGMSDAAPDLNEQATDSAPEQQQQQAQERAQDSFENGGPDKDNDNEDKVESDSKGSPDASTGKSSSTGGKIFIGGLSWDTSTDNLTSHFKKYGEITDAVIMKDRNTGHPRGFGFVTFADPLVCDRVVQDKHVIDGRTVEAKKSVPRENMASTKGPKTKKIFVGGIPPSITDDEFKSYFTRFGNVVEHQIMQDHSTGRSRGFGFVTFDSEQTVEDILAQGKMHELGGKQVEIKKAEPKRTTQETGSAYPGGRGGGYTAGASGGYGGYGEGAYGGISSAYGGGGSYRSGGYGARGGYGAGYGGSGYGGGYGGSGGYGGGYGGGGLGVGSYGGGSVGAGYGGSLGSYGSSLGGSGYGSGMMSGYSDGAEGYGSMGYGGYSGSGYGGYGASGGYSSGYGSSRAYGGGGGGGGSGTSNGRYHPYGRN
2078		Mp4g03720.1_x000D_; Mp4g03720.2	Mp4g03720.1<|>Mp4g03720.2	A0A2R6X0Q2; Mp4g03720.1	41.985	0	No coverage.	0	No coverage.	0	No coverage.	0	No coverage.	0	No coverage.	0	No coverage.	0	No coverage.	0	No coverage.	0	No coverage.	0	No coverage.	0.107239	MDMAALQKALDQMAMERDAAIVAKEDVMGQLRVTKRRLKEAEEEQYKAEEDAASLRAEIQNLQQSDRGHASAFSYMPEHQEIAAVKSELEEMWTRLQQEQLKLATERQRNASLTSKVKELEVAKQNMETALVAARNEQSEQDDVASASITLPLEGASSIDDTGASLDAWNASSLKGEIEKLKTEKTKHEGQLHELASMVERLEKGRQKLLGEIDTQSLEIERLFVENSNLELSLRDSSEMAAQWEIQVQQCLEHNAQLRSEINKLRMEQAALSESAELNHVQRTPGKPGAPDTGHDVLRRDFAKLKRELADAQAVMEEQTAQVAQLTSNLNRAQLTSHSLGRLYKPILSNIENRLIQMKQDLPLNENSLFLAY	0	No coverage.
2079		Mp2g17050.3_x000D_; Mp2g17050.2_x000D_; Mp2g17050.1	Mp2g17050.3<|>Mp2g17050.2<|>Mp2g17050.1	A0A2R6WCN5; Mp2g17050.3	124.331	0	No coverage.	0	No coverage.	0	No coverage.	0	No coverage.	0	No coverage.	0	No coverage.	0	No coverage.	0	No coverage.	0	No coverage.	0.0117435	MAKSSSPATQVASPIKNKHAVAKRLPTKEEAPGLADAIDRSITFYRRYDQTRPAGNLGNVAACETVRSIVNDLMLAAGEAGIYGLVFKIIRLMKQRADSVKELDERAELVQKYADQIWNIFERKRRRFACSTDSLDEQKSLLTLWEEEVVLLLAECTQILEGVSADAADQQLSGCIFWTGRFAGPLRSCMKPPANLQGLDNCISKLEKFVKDLMNEDRARANILPDLVEKAAVGSEFHRAINELKLFVKGNPVADARPHISVVQILGPPGAGKSRLARELLHTLYSEYNEEAANNEFDESGFRIELLQIDCSSTAGSCRETALLCQRQLIEKMADDRCTEGLTSTDVGKTKIRKALKDWKESSTRQARKLLISFDNLPSQTSLLSETLPDDFSKLLPSDSCVLVSMRSEDISCTVSRADDQIKHIFPSSRCRLKEFTLHGLQYVDARTLLEEYTQGPPDADETTRNDAVHDLVERCEGNPRLLVTFGKFFQTQPRTLSFWTETLKKLEVMHSSAFSQKMLNGMWKEHTSKSKNDSAADEIGMYARFAQKMELLYKMKLGECQDAFTDISNIFDGWSWHIVESILGKDILRKLKDKKFVSSGHVLPIRDSILSSPHQACTWTDVAILMNKCDRRSSKHSRIVQADPELRDNARIINGFKLLHLHAVNSPMPKQLLELSKGKSRNLRSLGLVDCEGKFQMRWLDSIKGLHHLILHNIQHTEGIVTEAQKDLDYLYWGSMSKNRFPFTPGNLPNLQTLVLTDVDLGTTKFQIPFQLQNLSLIRCQHVDSIALSIFESEILKSVHLEECPGICKFNIPEQRKGFVPFDLSIQNCADFDHIPKLISKLQRLNNLEIISCRNLQCQELDCTPLPNPKRVAKLNSMPALKSVTLEDCPNLTCLPAELAPYCKSLTALEIRSCKLKELPPEIGMFEVLKELSVTSCTSLKSLPRELGDLQQLQTLSLVECRGLRSLPAEIGKLQSLKELKLDYCSGLKALAVEIQDLQLLTTLSMSFCVVQDRDKSTNPPTEGSPLPDLGKLKHLKYVNLMGFEPASILQSLVRSTDSTRRSSVEQITVIKDLPKREHVFDLPFCSKPSARLGNEDSRSFKSANN	0.028907	MAKSSSPATQVASPIKNKHAVAKRLPTKEEAPGLADAIDRSITFYRRYDQTRPAGNLGNVAACETVRSIVNDLMLAAGEAGIYGLVFKIIRLMKQRADSVKELDERAELVQKYADQIWNIFERKRRRFACSTDSLDEQKSLLTLWEEEVVLLLAECTQILEGVSADAADQQLSGCIFWTGRFAGPLRSCMKPPANLQGLDNCISKLEKFVKDLMNEDRARANILPDLVEKAAVGSEFHRAINELKLFVKGNPVADARPHISVVQILGPPGAGKSRLARELLHTLYSEYNEEAANNEFDESGFRIELLQIDCSSTAGSCRETALLCQRQLIEKMADDRCTEGLTSTDVGKTKIRKALKDWKESSTRQARKLLISFDNLPSQTSLLSETLPDDFSKLLPSDSCVLVSMRSEDISCTVSRADDQIKHIFPSSRCRLKEFTLHGLQYVDARTLLEEYTQGPPDADETTRNDAVHDLVERCEGNPRLLVTFGKFFQTQPRTLSFWTETLKKLEVMHSSAFSQKMLNGMWKEHTSKSKNDSAADEIGMYARFAQKMELLYKMKLGECQDAFTDISNIFDGWSWHIVESILGKDILRKLKDKKFVSSGHVLPIRDSILSSPHQACTWTDVAILMNKCDRRSSKHSRIVQADPELRDNARIINGFKLLHLHAVNSPMPKQLLELSKGKSRNLRSLGLVDCEGKFQMRWLDSIKGLHHLILHNIQHTEGIVTEAQKDLDYLYWGSMSKNRFPFTPGNLPNLQTLVLTDVDLGTTKFQIPFQLQNLSLIRCQHVDSIALSIFESEILKSVHLEECPGICKFNIPEQRKGFVPFDLSIQNCADFDHIPKLISKLQRLNNLEIISCRNLQCQELDCTPLPNPKRVAKLNSMPALKSVTLEDCPNLTCLPAELAPYCKSLTALEIRSCKLKELPPEIGMFEVLKELSVTSCTSLKSLPRELGDLQQLQTLSLVECRGLRSLPAEIGKLQSLKELKLDYCSGLKALAVEIQDLQLLTTLSMSFCVVQDRDKSTNPPTEGSPLPDLGKLKHLKYVNLMGFEPASILQSLVRSTDSTRRSSVEQITVIKDLPKREHVFDLPFCSKPSARLGNEDSRSFKSANN	0.0117435	MAKSSSPATQVASPIKNKHAVAKRLPTKEEAPGLADAIDRSITFYRRYDQTRPAGNLGNVAACETVRSIVNDLMLAAGEAGIYGLVFKIIRLMKQRADSVKELDERAELVQKYADQIWNIFERKRRRFACSTDSLDEQKSLLTLWEEEVVLLLAECTQILEGVSADAADQQLSGCIFWTGRFAGPLRSCMKPPANLQGLDNCISKLEKFVKDLMNEDRARANILPDLVEKAAVGSEFHRAINELKLFVKGNPVADARPHISVVQILGPPGAGKSRLARELLHTLYSEYNEEAANNEFDESGFRIELLQIDCSSTAGSCRETALLCQRQLIEKMADDRCTEGLTSTDVGKTKIRKALKDWKESSTRQARKLLISFDNLPSQTSLLSETLPDDFSKLLPSDSCVLVSMRSEDISCTVSRADDQIKHIFPSSRCRLKEFTLHGLQYVDARTLLEEYTQGPPDADETTRNDAVHDLVERCEGNPRLLVTFGKFFQTQPRTLSFWTETLKKLEVMHSSAFSQKMLNGMWKEHTSKSKNDSAADEIGMYARFAQKMELLYKMKLGECQDAFTDISNIFDGWSWHIVESILGKDILRKLKDKKFVSSGHVLPIRDSILSSPHQACTWTDVAILMNKCDRRSSKHSRIVQADPELRDNARIINGFKLLHLHAVNSPMPKQLLELSKGKSRNLRSLGLVDCEGKFQMRWLDSIKGLHHLILHNIQHTEGIVTEAQKDLDYLYWGSMSKNRFPFTPGNLPNLQTLVLTDVDLGTTKFQIPFQLQNLSLIRCQHVDSIALSIFESEILKSVHLEECPGICKFNIPEQRKGFVPFDLSIQNCADFDHIPKLISKLQRLNNLEIISCRNLQCQELDCTPLPNPKRVAKLNSMPALKSVTLEDCPNLTCLPAELAPYCKSLTALEIRSCKLKELPPEIGMFEVLKELSVTSCTSLKSLPRELGDLQQLQTLSLVECRGLRSLPAEIGKLQSLKELKLDYCSGLKALAVEIQDLQLLTTLSMSFCVVQDRDKSTNPPTEGSPLPDLGKLKHLKYVNLMGFEPASILQSLVRSTDSTRRSSVEQITVIKDLPKREHVFDLPFCSKPSARLGNEDSRSFKSANN
2080		Mp1g28920.1	Mp1g28920.1	A0A2R6WD07; Mp1g28920.1	16.665	0.0486111	MSYTIRVRVIQSEPTSWYSIVEKTVWHYGNGGTWSEVDGEQILKMGDSGTSGVLRFQNQAGDLFLVALGVHNWKRWCDIVPDLKTTETAMAIHPTYYDENGPRYQILWKQLESFEKDTSNGENIRVEYYREDDHDLYATITIST	0.0486111	MSYTIRVRVIQSEPTSWYSIVEKTVWHYGNGGTWSEVDGEQILKMGDSGTSGVLRFQNQAGDLFLVALGVHNWKRWCDIVPDLKTTETAMAIHPTYYDENGPRYQILWKQLESFEKDTSNGENIRVEYYREDDHDLYATITIST	0.0486111	MSYTIRVRVIQSEPTSWYSIVEKTVWHYGNGGTWSEVDGEQILKMGDSGTSGVLRFQNQAGDLFLVALGVHNWKRWCDIVPDLKTTETAMAIHPTYYDENGPRYQILWKQLESFEKDTSNGENIRVEYYREDDHDLYATITIST	0.0486111	MSYTIRVRVIQSEPTSWYSIVEKTVWHYGNGGTWSEVDGEQILKMGDSGTSGVLRFQNQAGDLFLVALGVHNWKRWCDIVPDLKTTETAMAIHPTYYDENGPRYQILWKQLESFEKDTSNGENIRVEYYREDDHDLYATITIST	0.125	MSYTIRVRVIQSEPTSWYSIVEKTVWHYGNGGTWSEVDGEQILKMGDSGTSGVLRFQNQAGDLFLVALGVHNWKRWCDIVPDLKTTETAMAIHPTYYDENGPRYQILWKQLESFEKDTSNGENIRVEYYREDDHDLYATITIST	0.0486111	MSYTIRVRVIQSEPTSWYSIVEKTVWHYGNGGTWSEVDGEQILKMGDSGTSGVLRFQNQAGDLFLVALGVHNWKRWCDIVPDLKTTETAMAIHPTYYDENGPRYQILWKQLESFEKDTSNGENIRVEYYREDDHDLYATITIST	0.0486111	MSYTIRVRVIQSEPTSWYSIVEKTVWHYGNGGTWSEVDGEQILKMGDSGTSGVLRFQNQAGDLFLVALGVHNWKRWCDIVPDLKTTETAMAIHPTYYDENGPRYQILWKQLESFEKDTSNGENIRVEYYREDDHDLYATITIST	0.0486111	MSYTIRVRVIQSEPTSWYSIVEKTVWHYGNGGTWSEVDGEQILKMGDSGTSGVLRFQNQAGDLFLVALGVHNWKRWCDIVPDLKTTETAMAIHPTYYDENGPRYQILWKQLESFEKDTSNGENIRVEYYREDDHDLYATITIST	0.0486111	MSYTIRVRVIQSEPTSWYSIVEKTVWHYGNGGTWSEVDGEQILKMGDSGTSGVLRFQNQAGDLFLVALGVHNWKRWCDIVPDLKTTETAMAIHPTYYDENGPRYQILWKQLESFEKDTSNGENIRVEYYREDDHDLYATITIST	0	No coverage.	0	No coverage.	0	No coverage.
2081		Mp2g10950.1	Mp2g10950.1	A0A176VXL3; A0A2R6XCB3; Mp2g10950.1	61.667	0	No coverage.	0	No coverage.	0.0123675	MATGSVVSTVRHAAGTGAGAAAADCSCVDFLSMGTSSAQSASAFGHPGIASSGCKLDNAKPTFSAYDDGYVHQSNRVELNVRRALKKQDQVWKTQDGQSFASLTVACLPRKQAKLVETLNRLIRKGTERVPLGGVPFGGALLGRDDISRVQDHKAFEAISDDDKNPQLDPGRPKKVLILMSDTGGGHRASAEALKATFELEFGEEFEVTVCDLWKEHTPWPFNQVPKTYSFMVKHETLWKLAYHTTAPRFIHQSQMAATSTFIAREVAKGLLKYQPDVIISVHPLMQHVPIRVLRARGLLNKIPFTTVITDLSTCHPTWFHRSVTKCFCPTKDVEQRALKAGLLPSQLRVHGLPIRPGFGKPTKPKVELRRDLGMNEELPAVLLMGGGEGMGPVESTARALCDSLYDNNKRKPVGQLVVICGRNKKLVKTLESLDWKCPVKIEGFVTNMVEWMAASDCVISKAGPGTIAEATIRGLPMVLNSYIAGQEVGNVSFVVDNGAGKYCDKPKEIAGLVADWFGSKAAELERMASNAKKLGRPDAVFKIVHEIAELARTGETLATRKLMYT	0	No coverage.	0	No coverage.	0	No coverage.	0	No coverage.	0.0265018	MATGSVVSTVRHAAGTGAGAAAADCSCVDFLSMGTSSAQSASAFGHPGIASSGCKLDNAKPTFSAYDDGYVHQSNRVELNVRRALKKQDQVWKTQDGQSFASLTVACLPRKQAKLVETLNRLIRKGTERVPLGGVPFGGALLGRDDISRVQDHKAFEAISDDDKNPQLDPGRPKKVLILMSDTGGGHRASAEALKATFELEFGEEFEVTVCDLWKEHTPWPFNQVPKTYSFMVKHETLWKLAYHTTAPRFIHQSQMAATSTFIAREVAKGLLKYQPDVIISVHPLMQHVPIRVLRARGLLNKIPFTTVITDLSTCHPTWFHRSVTKCFCPTKDVEQRALKAGLLPSQLRVHGLPIRPGFGKPTKPKVELRRDLGMNEELPAVLLMGGGEGMGPVESTARALCDSLYDNNKRKPVGQLVVICGRNKKLVKTLESLDWKCPVKIEGFVTNMVEWMAASDCVISKAGPGTIAEATIRGLPMVLNSYIAGQEVGNVSFVVDNGAGKYCDKPKEIAGLVADWFGSKAAELERMASNAKKLGRPDAVFKIVHEIAELARTGETLATRKLMYT	0	No coverage.	0	No coverage.	0	No coverage.	0	No coverage.
2082		Mp4g23730.1	Mp4g23730.1	A0A2R6XEI4; Mp4g23730.1	31.211	0	No coverage.	0.0318021	MEGPQQIASTKMFGGYNKRYKFQSRALGCETTFTIFFPPAASEKKVPIIYWLSGLTCTDENVFIKSGVQRPAADQGIAIIGMDTSPRGLNVEGESDSWDFGVGAGFYLNATQGKWKNWQMYDYVTKELPELLKANFSELDTSRASIFGHSMGGHGALTLYLKNPGAYKSASAFAPISNPSAVPWGKKAFSNYLGDDKSAWEAYDATCLVKNYQGPKSVEILIDQGEADGFLKEQLQPENFKKAAEAAGVPVNLRIQSGYDHSYYFISTFIEDHVMHHAKALHS	0.0318021	MEGPQQIASTKMFGGYNKRYKFQSRALGCETTFTIFFPPAASEKKVPIIYWLSGLTCTDENVFIKSGVQRPAADQGIAIIGMDTSPRGLNVEGESDSWDFGVGAGFYLNATQGKWKNWQMYDYVTKELPELLKANFSELDTSRASIFGHSMGGHGALTLYLKNPGAYKSASAFAPISNPSAVPWGKKAFSNYLGDDKSAWEAYDATCLVKNYQGPKSVEILIDQGEADGFLKEQLQPENFKKAAEAAGVPVNLRIQSGYDHSYYFISTFIEDHVMHHAKALHS	0.0318021	MEGPQQIASTKMFGGYNKRYKFQSRALGCETTFTIFFPPAASEKKVPIIYWLSGLTCTDENVFIKSGVQRPAADQGIAIIGMDTSPRGLNVEGESDSWDFGVGAGFYLNATQGKWKNWQMYDYVTKELPELLKANFSELDTSRASIFGHSMGGHGALTLYLKNPGAYKSASAFAPISNPSAVPWGKKAFSNYLGDDKSAWEAYDATCLVKNYQGPKSVEILIDQGEADGFLKEQLQPENFKKAAEAAGVPVNLRIQSGYDHSYYFISTFIEDHVMHHAKALHS	0.0318021	MEGPQQIASTKMFGGYNKRYKFQSRALGCETTFTIFFPPAASEKKVPIIYWLSGLTCTDENVFIKSGVQRPAADQGIAIIGMDTSPRGLNVEGESDSWDFGVGAGFYLNATQGKWKNWQMYDYVTKELPELLKANFSELDTSRASIFGHSMGGHGALTLYLKNPGAYKSASAFAPISNPSAVPWGKKAFSNYLGDDKSAWEAYDATCLVKNYQGPKSVEILIDQGEADGFLKEQLQPENFKKAAEAAGVPVNLRIQSGYDHSYYFISTFIEDHVMHHAKALHS	0	No coverage.	0.0318021	MEGPQQIASTKMFGGYNKRYKFQSRALGCETTFTIFFPPAASEKKVPIIYWLSGLTCTDENVFIKSGVQRPAADQGIAIIGMDTSPRGLNVEGESDSWDFGVGAGFYLNATQGKWKNWQMYDYVTKELPELLKANFSELDTSRASIFGHSMGGHGALTLYLKNPGAYKSASAFAPISNPSAVPWGKKAFSNYLGDDKSAWEAYDATCLVKNYQGPKSVEILIDQGEADGFLKEQLQPENFKKAAEAAGVPVNLRIQSGYDHSYYFISTFIEDHVMHHAKALHS	0	No coverage.	0	No coverage.	0.0318021	MEGPQQIASTKMFGGYNKRYKFQSRALGCETTFTIFFPPAASEKKVPIIYWLSGLTCTDENVFIKSGVQRPAADQGIAIIGMDTSPRGLNVEGESDSWDFGVGAGFYLNATQGKWKNWQMYDYVTKELPELLKANFSELDTSRASIFGHSMGGHGALTLYLKNPGAYKSASAFAPISNPSAVPWGKKAFSNYLGDDKSAWEAYDATCLVKNYQGPKSVEILIDQGEADGFLKEQLQPENFKKAAEAAGVPVNLRIQSGYDHSYYFISTFIEDHVMHHAKALHS	0.0318021	MEGPQQIASTKMFGGYNKRYKFQSRALGCETTFTIFFPPAASEKKVPIIYWLSGLTCTDENVFIKSGVQRPAADQGIAIIGMDTSPRGLNVEGESDSWDFGVGAGFYLNATQGKWKNWQMYDYVTKELPELLKANFSELDTSRASIFGHSMGGHGALTLYLKNPGAYKSASAFAPISNPSAVPWGKKAFSNYLGDDKSAWEAYDATCLVKNYQGPKSVEILIDQGEADGFLKEQLQPENFKKAAEAAGVPVNLRIQSGYDHSYYFISTFIEDHVMHHAKALHS	0	No coverage.
2083		Mp2g09050.1	Mp2g09050.1	A0A176VFA8; A0A2R6XH69; Mp2g09050.1	133.556	0	No coverage.	0.0172697	MAEAGQVEAARQAVVVALDWTSSADARQAATAYLESVKSGNVHTLAAVAYSLVRQEQSSEVRLYGFKMLQHLIRLRWDELSPEEHRQMAQMALNMIQEVAKPHEQWALKSQAAALVAEVSRRGGPPMWKEMLPSLFSLSTSSAIHSELVAMVLRWLPEDVTVHNEDLEGERRRQLLFGLTQTLPETLPFLFQLLETHFTAAMTFTAAKQEEAARQHAQAVTATLNAIVAYAEWAPVTSMVEYRLVEACAILQKAPQFRLSACEVLKLIAARRKPADDTAPLFMAAIVHVFEALSTASEAFLMHIGQQTSETLSGTKSNVEESDIEYGECLCEAMVALGSQNLSCIVEDESRLGTYLRRMLGFLQLRSYALHSQALPLWLTLLRDTASSVVNKADSVGPASSTENGLPATHAEKEKKGVAILITEELCAVLLELAFHRLLMKSPEEAGSDNMSWIQDFSTAIDYRQSRGRLLELVRLIATIRPLVAVTHVSQQMDVVLNIGDSSHPSSQELSSLQTTQVMLETVINGIPEPVMAAEASSKRDLGLKLEGIFTRLYNIEWKIPGLVELLGSYLDAMGPFLKHSQAAVPMVIEKLFALLVSLPAMRMDQVQDAAAANSLKEISRARLQVCTSFLRVAKAADTALLPYAQRIATTMEELQQQGRLPRGEVNLLGEGLLIVGSAGGNVQHGQVLDWLLGPFRMRWQQPEWQQRFLSSPSGIVDLLSCRDKIFVGPAANDGKSYNEEIWFVYHTVTFFERALRRCAEPKKSKSPSLMVSHLQWMLPPLLKLLRCIHALWSEAIMPTLPAEVRGALAMGVPEQLSLLGTAGSQGSGGNVEANQMESNSNGMDTKENDIRTWLKGIRDSGYNVLGLAALRIGDDFFDDTDGRAAACAVALVENINYMEMHHLRQLNHSVIVNFVKHCPRPHWVSWLGRLLPRVLVHCQAVLSSAWSSLIREGAVRAPVNWVVSAAVGSDDGSSRAIKTEVILEKLLRDLTRETCHVLAVIAILSPRQQIPSEHQPGTEVNMIIGSDTMIGFLMQQREAARAALLLGIEALEWPDSETVHKAVNFCSAVVSMASVLTDLELQEIVGQNMFLAAIRGLTLESNATGQAELIGLLREIYIRLSAHSQAPRQVLLSLPSITPEVLAAFEKALGKTSSTKEQRQLVKNLLLTAGGDQLKALKAQKNTNVITNVTNRLVEMGIEHVAIDSGPIGLASIVM	0.00904605	MAEAGQVEAARQAVVVALDWTSSADARQAATAYLESVKSGNVHTLAAVAYSLVRQEQSSEVRLYGFKMLQHLIRLRWDELSPEEHRQMAQMALNMIQEVAKPHEQWALKSQAAALVAEVSRRGGPPMWKEMLPSLFSLSTSSAIHSELVAMVLRWLPEDVTVHNEDLEGERRRQLLFGLTQTLPETLPFLFQLLETHFTAAMTFTAAKQEEAARQHAQAVTATLNAIVAYAEWAPVTSMVEYRLVEACAILQKAPQFRLSACEVLKLIAARRKPADDTAPLFMAAIVHVFEALSTASEAFLMHIGQQTSETLSGTKSNVEESDIEYGECLCEAMVALGSQNLSCIVEDESRLGTYLRRMLGFLQLRSYALHSQALPLWLTLLRDTASSVVNKADSVGPASSTENGLPATHAEKEKKGVAILITEELCAVLLELAFHRLLMKSPEEAGSDNMSWIQDFSTAIDYRQSRGRLLELVRLIATIRPLVAVTHVSQQMDVVLNIGDSSHPSSQELSSLQTTQVMLETVINGIPEPVMAAEASSKRDLGLKLEGIFTRLYNIEWKIPGLVELLGSYLDAMGPFLKHSQAAVPMVIEKLFALLVSLPAMRMDQVQDAAAANSLKEISRARLQVCTSFLRVAKAADTALLPYAQRIATTMEELQQQGRLPRGEVNLLGEGLLIVGSAGGNVQHGQVLDWLLGPFRMRWQQPEWQQRFLSSPSGIVDLLSCRDKIFVGPAANDGKSYNEEIWFVYHTVTFFERALRRCAEPKKSKSPSLMVSHLQWMLPPLLKLLRCIHALWSEAIMPTLPAEVRGALAMGVPEQLSLLGTAGSQGSGGNVEANQMESNSNGMDTKENDIRTWLKGIRDSGYNVLGLAALRIGDDFFDDTDGRAAACAVALVENINYMEMHHLRQLNHSVIVNFVKHCPRPHWVSWLGRLLPRVLVHCQAVLSSAWSSLIREGAVRAPVNWVVSAAVGSDDGSSRAIKTEVILEKLLRDLTRETCHVLAVIAILSPRQQIPSEHQPGTEVNMIIGSDTMIGFLMQQREAARAALLLGIEALEWPDSETVHKAVNFCSAVVSMASVLTDLELQEIVGQNMFLAAIRGLTLESNATGQAELIGLLREIYIRLSAHSQAPRQVLLSLPSITPEVLAAFEKALGKTSSTKEQRQLVKNLLLTAGGDQLKALKAQKNTNVITNVTNRLVEMGIEHVAIDSGPIGLASIVM	0	No coverage.	0	No coverage.	0	No coverage.	0.00904605	MAEAGQVEAARQAVVVALDWTSSADARQAATAYLESVKSGNVHTLAAVAYSLVRQEQSSEVRLYGFKMLQHLIRLRWDELSPEEHRQMAQMALNMIQEVAKPHEQWALKSQAAALVAEVSRRGGPPMWKEMLPSLFSLSTSSAIHSELVAMVLRWLPEDVTVHNEDLEGERRRQLLFGLTQTLPETLPFLFQLLETHFTAAMTFTAAKQEEAARQHAQAVTATLNAIVAYAEWAPVTSMVEYRLVEACAILQKAPQFRLSACEVLKLIAARRKPADDTAPLFMAAIVHVFEALSTASEAFLMHIGQQTSETLSGTKSNVEESDIEYGECLCEAMVALGSQNLSCIVEDESRLGTYLRRMLGFLQLRSYALHSQALPLWLTLLRDTASSVVNKADSVGPASSTENGLPATHAEKEKKGVAILITEELCAVLLELAFHRLLMKSPEEAGSDNMSWIQDFSTAIDYRQSRGRLLELVRLIATIRPLVAVTHVSQQMDVVLNIGDSSHPSSQELSSLQTTQVMLETVINGIPEPVMAAEASSKRDLGLKLEGIFTRLYNIEWKIPGLVELLGSYLDAMGPFLKHSQAAVPMVIEKLFALLVSLPAMRMDQVQDAAAANSLKEISRARLQVCTSFLRVAKAADTALLPYAQRIATTMEELQQQGRLPRGEVNLLGEGLLIVGSAGGNVQHGQVLDWLLGPFRMRWQQPEWQQRFLSSPSGIVDLLSCRDKIFVGPAANDGKSYNEEIWFVYHTVTFFERALRRCAEPKKSKSPSLMVSHLQWMLPPLLKLLRCIHALWSEAIMPTLPAEVRGALAMGVPEQLSLLGTAGSQGSGGNVEANQMESNSNGMDTKENDIRTWLKGIRDSGYNVLGLAALRIGDDFFDDTDGRAAACAVALVENINYMEMHHLRQLNHSVIVNFVKHCPRPHWVSWLGRLLPRVLVHCQAVLSSAWSSLIREGAVRAPVNWVVSAAVGSDDGSSRAIKTEVILEKLLRDLTRETCHVLAVIAILSPRQQIPSEHQPGTEVNMIIGSDTMIGFLMQQREAARAALLLGIEALEWPDSETVHKAVNFCSAVVSMASVLTDLELQEIVGQNMFLAAIRGLTLESNATGQAELIGLLREIYIRLSAHSQAPRQVLLSLPSITPEVLAAFEKALGKTSSTKEQRQLVKNLLLTAGGDQLKALKAQKNTNVITNVTNRLVEMGIEHVAIDSGPIGLASIVM	0.00904605	MAEAGQVEAARQAVVVALDWTSSADARQAATAYLESVKSGNVHTLAAVAYSLVRQEQSSEVRLYGFKMLQHLIRLRWDELSPEEHRQMAQMALNMIQEVAKPHEQWALKSQAAALVAEVSRRGGPPMWKEMLPSLFSLSTSSAIHSELVAMVLRWLPEDVTVHNEDLEGERRRQLLFGLTQTLPETLPFLFQLLETHFTAAMTFTAAKQEEAARQHAQAVTATLNAIVAYAEWAPVTSMVEYRLVEACAILQKAPQFRLSACEVLKLIAARRKPADDTAPLFMAAIVHVFEALSTASEAFLMHIGQQTSETLSGTKSNVEESDIEYGECLCEAMVALGSQNLSCIVEDESRLGTYLRRMLGFLQLRSYALHSQALPLWLTLLRDTASSVVNKADSVGPASSTENGLPATHAEKEKKGVAILITEELCAVLLELAFHRLLMKSPEEAGSDNMSWIQDFSTAIDYRQSRGRLLELVRLIATIRPLVAVTHVSQQMDVVLNIGDSSHPSSQELSSLQTTQVMLETVINGIPEPVMAAEASSKRDLGLKLEGIFTRLYNIEWKIPGLVELLGSYLDAMGPFLKHSQAAVPMVIEKLFALLVSLPAMRMDQVQDAAAANSLKEISRARLQVCTSFLRVAKAADTALLPYAQRIATTMEELQQQGRLPRGEVNLLGEGLLIVGSAGGNVQHGQVLDWLLGPFRMRWQQPEWQQRFLSSPSGIVDLLSCRDKIFVGPAANDGKSYNEEIWFVYHTVTFFERALRRCAEPKKSKSPSLMVSHLQWMLPPLLKLLRCIHALWSEAIMPTLPAEVRGALAMGVPEQLSLLGTAGSQGSGGNVEANQMESNSNGMDTKENDIRTWLKGIRDSGYNVLGLAALRIGDDFFDDTDGRAAACAVALVENINYMEMHHLRQLNHSVIVNFVKHCPRPHWVSWLGRLLPRVLVHCQAVLSSAWSSLIREGAVRAPVNWVVSAAVGSDDGSSRAIKTEVILEKLLRDLTRETCHVLAVIAILSPRQQIPSEHQPGTEVNMIIGSDTMIGFLMQQREAARAALLLGIEALEWPDSETVHKAVNFCSAVVSMASVLTDLELQEIVGQNMFLAAIRGLTLESNATGQAELIGLLREIYIRLSAHSQAPRQVLLSLPSITPEVLAAFEKALGKTSSTKEQRQLVKNLLLTAGGDQLKALKAQKNTNVITNVTNRLVEMGIEHVAIDSGPIGLASIVM	0	No coverage.	0.00904605	MAEAGQVEAARQAVVVALDWTSSADARQAATAYLESVKSGNVHTLAAVAYSLVRQEQSSEVRLYGFKMLQHLIRLRWDELSPEEHRQMAQMALNMIQEVAKPHEQWALKSQAAALVAEVSRRGGPPMWKEMLPSLFSLSTSSAIHSELVAMVLRWLPEDVTVHNEDLEGERRRQLLFGLTQTLPETLPFLFQLLETHFTAAMTFTAAKQEEAARQHAQAVTATLNAIVAYAEWAPVTSMVEYRLVEACAILQKAPQFRLSACEVLKLIAARRKPADDTAPLFMAAIVHVFEALSTASEAFLMHIGQQTSETLSGTKSNVEESDIEYGECLCEAMVALGSQNLSCIVEDESRLGTYLRRMLGFLQLRSYALHSQALPLWLTLLRDTASSVVNKADSVGPASSTENGLPATHAEKEKKGVAILITEELCAVLLELAFHRLLMKSPEEAGSDNMSWIQDFSTAIDYRQSRGRLLELVRLIATIRPLVAVTHVSQQMDVVLNIGDSSHPSSQELSSLQTTQVMLETVINGIPEPVMAAEASSKRDLGLKLEGIFTRLYNIEWKIPGLVELLGSYLDAMGPFLKHSQAAVPMVIEKLFALLVSLPAMRMDQVQDAAAANSLKEISRARLQVCTSFLRVAKAADTALLPYAQRIATTMEELQQQGRLPRGEVNLLGEGLLIVGSAGGNVQHGQVLDWLLGPFRMRWQQPEWQQRFLSSPSGIVDLLSCRDKIFVGPAANDGKSYNEEIWFVYHTVTFFERALRRCAEPKKSKSPSLMVSHLQWMLPPLLKLLRCIHALWSEAIMPTLPAEVRGALAMGVPEQLSLLGTAGSQGSGGNVEANQMESNSNGMDTKENDIRTWLKGIRDSGYNVLGLAALRIGDDFFDDTDGRAAACAVALVENINYMEMHHLRQLNHSVIVNFVKHCPRPHWVSWLGRLLPRVLVHCQAVLSSAWSSLIREGAVRAPVNWVVSAAVGSDDGSSRAIKTEVILEKLLRDLTRETCHVLAVIAILSPRQQIPSEHQPGTEVNMIIGSDTMIGFLMQQREAARAALLLGIEALEWPDSETVHKAVNFCSAVVSMASVLTDLELQEIVGQNMFLAAIRGLTLESNATGQAELIGLLREIYIRLSAHSQAPRQVLLSLPSITPEVLAAFEKALGKTSSTKEQRQLVKNLLLTAGGDQLKALKAQKNTNVITNVTNRLVEMGIEHVAIDSGPIGLASIVM	0	No coverage.	0.00904605	MAEAGQVEAARQAVVVALDWTSSADARQAATAYLESVKSGNVHTLAAVAYSLVRQEQSSEVRLYGFKMLQHLIRLRWDELSPEEHRQMAQMALNMIQEVAKPHEQWALKSQAAALVAEVSRRGGPPMWKEMLPSLFSLSTSSAIHSELVAMVLRWLPEDVTVHNEDLEGERRRQLLFGLTQTLPETLPFLFQLLETHFTAAMTFTAAKQEEAARQHAQAVTATLNAIVAYAEWAPVTSMVEYRLVEACAILQKAPQFRLSACEVLKLIAARRKPADDTAPLFMAAIVHVFEALSTASEAFLMHIGQQTSETLSGTKSNVEESDIEYGECLCEAMVALGSQNLSCIVEDESRLGTYLRRMLGFLQLRSYALHSQALPLWLTLLRDTASSVVNKADSVGPASSTENGLPATHAEKEKKGVAILITEELCAVLLELAFHRLLMKSPEEAGSDNMSWIQDFSTAIDYRQSRGRLLELVRLIATIRPLVAVTHVSQQMDVVLNIGDSSHPSSQELSSLQTTQVMLETVINGIPEPVMAAEASSKRDLGLKLEGIFTRLYNIEWKIPGLVELLGSYLDAMGPFLKHSQAAVPMVIEKLFALLVSLPAMRMDQVQDAAAANSLKEISRARLQVCTSFLRVAKAADTALLPYAQRIATTMEELQQQGRLPRGEVNLLGEGLLIVGSAGGNVQHGQVLDWLLGPFRMRWQQPEWQQRFLSSPSGIVDLLSCRDKIFVGPAANDGKSYNEEIWFVYHTVTFFERALRRCAEPKKSKSPSLMVSHLQWMLPPLLKLLRCIHALWSEAIMPTLPAEVRGALAMGVPEQLSLLGTAGSQGSGGNVEANQMESNSNGMDTKENDIRTWLKGIRDSGYNVLGLAALRIGDDFFDDTDGRAAACAVALVENINYMEMHHLRQLNHSVIVNFVKHCPRPHWVSWLGRLLPRVLVHCQAVLSSAWSSLIREGAVRAPVNWVVSAAVGSDDGSSRAIKTEVILEKLLRDLTRETCHVLAVIAILSPRQQIPSEHQPGTEVNMIIGSDTMIGFLMQQREAARAALLLGIEALEWPDSETVHKAVNFCSAVVSMASVLTDLELQEIVGQNMFLAAIRGLTLESNATGQAELIGLLREIYIRLSAHSQAPRQVLLSLPSITPEVLAAFEKALGKTSSTKEQRQLVKNLLLTAGGDQLKALKAQKNTNVITNVTNRLVEMGIEHVAIDSGPIGLASIVM
2084		Mp3g24810.1	Mp3g24810.1	A0A2R6W1S5; Mp3g24810.1	42.557	0	No coverage.	0.0928382	MPAKASSAMAVRRLAETLSRNLVEDIYRCSFKKQTGVSLKYMMDFGAYPTSRNLLVSAQFLHKELPVRLAHRVTELENLPHGLSTKAPVLTVRDWYVDSFKDLRSFKEIQNLTDENRFTELLTHIKQRHNNVMPTMAMGIQELKEDLGRKVGLNELPEIHQFLDRFYMSRIGIRMLIGQHVALHQENHPSGYIGLICTKVSPVEVAQNAIDDARSACMRTYGSAPEVHVYGDPNFSFAYVPTHLHQMLFELVKNSLRAVQERFMDADHECPPIRVVVADGLEDVTIKISDEGGGIPRSGLPKIWTYLYSTAKSPLADEGRQLQETPSIMAGYGYGLPISRLYARYFGGDLQVISMEGYGTDAYLHLNRLGNVQEPLP	0.0212202	MPAKASSAMAVRRLAETLSRNLVEDIYRCSFKKQTGVSLKYMMDFGAYPTSRNLLVSAQFLHKELPVRLAHRVTELENLPHGLSTKAPVLTVRDWYVDSFKDLRSFKEIQNLTDENRFTELLTHIKQRHNNVMPTMAMGIQELKEDLGRKVGLNELPEIHQFLDRFYMSRIGIRMLIGQHVALHQENHPSGYIGLICTKVSPVEVAQNAIDDARSACMRTYGSAPEVHVYGDPNFSFAYVPTHLHQMLFELVKNSLRAVQERFMDADHECPPIRVVVADGLEDVTIKISDEGGGIPRSGLPKIWTYLYSTAKSPLADEGRQLQETPSIMAGYGYGLPISRLYARYFGGDLQVISMEGYGTDAYLHLNRLGNVQEPLP	0	No coverage.	0	No coverage.	0.0212202	MPAKASSAMAVRRLAETLSRNLVEDIYRCSFKKQTGVSLKYMMDFGAYPTSRNLLVSAQFLHKELPVRLAHRVTELENLPHGLSTKAPVLTVRDWYVDSFKDLRSFKEIQNLTDENRFTELLTHIKQRHNNVMPTMAMGIQELKEDLGRKVGLNELPEIHQFLDRFYMSRIGIRMLIGQHVALHQENHPSGYIGLICTKVSPVEVAQNAIDDARSACMRTYGSAPEVHVYGDPNFSFAYVPTHLHQMLFELVKNSLRAVQERFMDADHECPPIRVVVADGLEDVTIKISDEGGGIPRSGLPKIWTYLYSTAKSPLADEGRQLQETPSIMAGYGYGLPISRLYARYFGGDLQVISMEGYGTDAYLHLNRLGNVQEPLP	0.0212202	MPAKASSAMAVRRLAETLSRNLVEDIYRCSFKKQTGVSLKYMMDFGAYPTSRNLLVSAQFLHKELPVRLAHRVTELENLPHGLSTKAPVLTVRDWYVDSFKDLRSFKEIQNLTDENRFTELLTHIKQRHNNVMPTMAMGIQELKEDLGRKVGLNELPEIHQFLDRFYMSRIGIRMLIGQHVALHQENHPSGYIGLICTKVSPVEVAQNAIDDARSACMRTYGSAPEVHVYGDPNFSFAYVPTHLHQMLFELVKNSLRAVQERFMDADHECPPIRVVVADGLEDVTIKISDEGGGIPRSGLPKIWTYLYSTAKSPLADEGRQLQETPSIMAGYGYGLPISRLYARYFGGDLQVISMEGYGTDAYLHLNRLGNVQEPLP	0.0212202	MPAKASSAMAVRRLAETLSRNLVEDIYRCSFKKQTGVSLKYMMDFGAYPTSRNLLVSAQFLHKELPVRLAHRVTELENLPHGLSTKAPVLTVRDWYVDSFKDLRSFKEIQNLTDENRFTELLTHIKQRHNNVMPTMAMGIQELKEDLGRKVGLNELPEIHQFLDRFYMSRIGIRMLIGQHVALHQENHPSGYIGLICTKVSPVEVAQNAIDDARSACMRTYGSAPEVHVYGDPNFSFAYVPTHLHQMLFELVKNSLRAVQERFMDADHECPPIRVVVADGLEDVTIKISDEGGGIPRSGLPKIWTYLYSTAKSPLADEGRQLQETPSIMAGYGYGLPISRLYARYFGGDLQVISMEGYGTDAYLHLNRLGNVQEPLP	0	No coverage.	0.0212202	MPAKASSAMAVRRLAETLSRNLVEDIYRCSFKKQTGVSLKYMMDFGAYPTSRNLLVSAQFLHKELPVRLAHRVTELENLPHGLSTKAPVLTVRDWYVDSFKDLRSFKEIQNLTDENRFTELLTHIKQRHNNVMPTMAMGIQELKEDLGRKVGLNELPEIHQFLDRFYMSRIGIRMLIGQHVALHQENHPSGYIGLICTKVSPVEVAQNAIDDARSACMRTYGSAPEVHVYGDPNFSFAYVPTHLHQMLFELVKNSLRAVQERFMDADHECPPIRVVVADGLEDVTIKISDEGGGIPRSGLPKIWTYLYSTAKSPLADEGRQLQETPSIMAGYGYGLPISRLYARYFGGDLQVISMEGYGTDAYLHLNRLGNVQEPLP	0	No coverage.	0	No coverage.
2085	ü	cont_Q8N1N4.2	Keratin, type II cytoskeletal 78	A8K4D6; cont_Q8N1N4.2; hsa:196374; Q5HYM7; Q7RTT2; Q8N1N4	56.83	0.0153846	MSLSPCRAQRGFSARSACSARSRGRSRGGFSSRGGFSSRSLNSFGGCLEGSRGSTWGSGGRLGVRFGEWSGGPGLSLCPPGGIQEVTINQNLLTPLKIEIDPQFQVVRTQETQEIRTLNNQFASFIDKVRFLEQQNKVLETKWHLLQQQGLSGSQQGLEPVFEACLDQLRKQLEQLQGERGALDAELKACRDQEEEYKSKYEEEAHRRATLENDFVVLKKDVDGVFLSKMELEGKLEALREYLYFLKHLNEEELGQLQTQASDTSVVLSMDNNRYLDFSSIITEVRARYEEIARSSKAEAEALYQTKYQELQVSAQLHGDRMQETKVQISQLHQEIQRLQSQTENLKKQNASLQAAITDAEQRGELALKDAQAKVDELEAALRMAKQNLARLLCEYQELTSTKLSLDVEIATYRRLLEGEECRMSGECTSQVTISSVGGSAVMSGGVGGGLGSTCGLGSGKGSPGSCCTSIVTGGSNIILGSGKDPVLDSCSVSGSSAGSSCHTILKKTVESSLKTSITY	0.0288462	MSLSPCRAQRGFSARSACSARSRGRSRGGFSSRGGFSSRSLNSFGGCLEGSRGSTWGSGGRLGVRFGEWSGGPGLSLCPPGGIQEVTINQNLLTPLKIEIDPQFQVVRTQETQEIRTLNNQFASFIDKVRFLEQQNKVLETKWHLLQQQGLSGSQQGLEPVFEACLDQLRKQLEQLQGERGALDAELKACRDQEEEYKSKYEEEAHRRATLENDFVVLKKDVDGVFLSKMELEGKLEALREYLYFLKHLNEEELGQLQTQASDTSVVLSMDNNRYLDFSSIITEVRARYEEIARSSKAEAEALYQTKYQELQVSAQLHGDRMQETKVQISQLHQEIQRLQSQTENLKKQNASLQAAITDAEQRGELALKDAQAKVDELEAALRMAKQNLARLLCEYQELTSTKLSLDVEIATYRRLLEGEECRMSGECTSQVTISSVGGSAVMSGGVGGGLGSTCGLGSGKGSPGSCCTSIVTGGSNIILGSGKDPVLDSCSVSGSSAGSSCHTILKKTVESSLKTSITY	0.0615385	MSLSPCRAQRGFSARSACSARSRGRSRGGFSSRGGFSSRSLNSFGGCLEGSRGSTWGSGGRLGVRFGEWSGGPGLSLCPPGGIQEVTINQNLLTPLKIEIDPQFQVVRTQETQEIRTLNNQFASFIDKVRFLEQQNKVLETKWHLLQQQGLSGSQQGLEPVFEACLDQLRKQLEQLQGERGALDAELKACRDQEEEYKSKYEEEAHRRATLENDFVVLKKDVDGVFLSKMELEGKLEALREYLYFLKHLNEEELGQLQTQASDTSVVLSMDNNRYLDFSSIITEVRARYEEIARSSKAEAEALYQTKYQELQVSAQLHGDRMQETKVQISQLHQEIQRLQSQTENLKKQNASLQAAITDAEQRGELALKDAQAKVDELEAALRMAKQNLARLLCEYQELTSTKLSLDVEIATYRRLLEGEECRMSGECTSQVTISSVGGSAVMSGGVGGGLGSTCGLGSGKGSPGSCCTSIVTGGSNIILGSGKDPVLDSCSVSGSSAGSSCHTILKKTVESSLKTSITY	0	No coverage.	0.0288462	MSLSPCRAQRGFSARSACSARSRGRSRGGFSSRGGFSSRSLNSFGGCLEGSRGSTWGSGGRLGVRFGEWSGGPGLSLCPPGGIQEVTINQNLLTPLKIEIDPQFQVVRTQETQEIRTLNNQFASFIDKVRFLEQQNKVLETKWHLLQQQGLSGSQQGLEPVFEACLDQLRKQLEQLQGERGALDAELKACRDQEEEYKSKYEEEAHRRATLENDFVVLKKDVDGVFLSKMELEGKLEALREYLYFLKHLNEEELGQLQTQASDTSVVLSMDNNRYLDFSSIITEVRARYEEIARSSKAEAEALYQTKYQELQVSAQLHGDRMQETKVQISQLHQEIQRLQSQTENLKKQNASLQAAITDAEQRGELALKDAQAKVDELEAALRMAKQNLARLLCEYQELTSTKLSLDVEIATYRRLLEGEECRMSGECTSQVTISSVGGSAVMSGGVGGGLGSTCGLGSGKGSPGSCCTSIVTGGSNIILGSGKDPVLDSCSVSGSSAGSSCHTILKKTVESSLKTSITY	0.0346154	MSLSPCRAQRGFSARSACSARSRGRSRGGFSSRGGFSSRSLNSFGGCLEGSRGSTWGSGGRLGVRFGEWSGGPGLSLCPPGGIQEVTINQNLLTPLKIEIDPQFQVVRTQETQEIRTLNNQFASFIDKVRFLEQQNKVLETKWHLLQQQGLSGSQQGLEPVFEACLDQLRKQLEQLQGERGALDAELKACRDQEEEYKSKYEEEAHRRATLENDFVVLKKDVDGVFLSKMELEGKLEALREYLYFLKHLNEEELGQLQTQASDTSVVLSMDNNRYLDFSSIITEVRARYEEIARSSKAEAEALYQTKYQELQVSAQLHGDRMQETKVQISQLHQEIQRLQSQTENLKKQNASLQAAITDAEQRGELALKDAQAKVDELEAALRMAKQNLARLLCEYQELTSTKLSLDVEIATYRRLLEGEECRMSGECTSQVTISSVGGSAVMSGGVGGGLGSTCGLGSGKGSPGSCCTSIVTGGSNIILGSGKDPVLDSCSVSGSSAGSSCHTILKKTVESSLKTSITY	0.0153846	MSLSPCRAQRGFSARSACSARSRGRSRGGFSSRGGFSSRSLNSFGGCLEGSRGSTWGSGGRLGVRFGEWSGGPGLSLCPPGGIQEVTINQNLLTPLKIEIDPQFQVVRTQETQEIRTLNNQFASFIDKVRFLEQQNKVLETKWHLLQQQGLSGSQQGLEPVFEACLDQLRKQLEQLQGERGALDAELKACRDQEEEYKSKYEEEAHRRATLENDFVVLKKDVDGVFLSKMELEGKLEALREYLYFLKHLNEEELGQLQTQASDTSVVLSMDNNRYLDFSSIITEVRARYEEIARSSKAEAEALYQTKYQELQVSAQLHGDRMQETKVQISQLHQEIQRLQSQTENLKKQNASLQAAITDAEQRGELALKDAQAKVDELEAALRMAKQNLARLLCEYQELTSTKLSLDVEIATYRRLLEGEECRMSGECTSQVTISSVGGSAVMSGGVGGGLGSTCGLGSGKGSPGSCCTSIVTGGSNIILGSGKDPVLDSCSVSGSSAGSSCHTILKKTVESSLKTSITY	0.0288462	MSLSPCRAQRGFSARSACSARSRGRSRGGFSSRGGFSSRSLNSFGGCLEGSRGSTWGSGGRLGVRFGEWSGGPGLSLCPPGGIQEVTINQNLLTPLKIEIDPQFQVVRTQETQEIRTLNNQFASFIDKVRFLEQQNKVLETKWHLLQQQGLSGSQQGLEPVFEACLDQLRKQLEQLQGERGALDAELKACRDQEEEYKSKYEEEAHRRATLENDFVVLKKDVDGVFLSKMELEGKLEALREYLYFLKHLNEEELGQLQTQASDTSVVLSMDNNRYLDFSSIITEVRARYEEIARSSKAEAEALYQTKYQELQVSAQLHGDRMQETKVQISQLHQEIQRLQSQTENLKKQNASLQAAITDAEQRGELALKDAQAKVDELEAALRMAKQNLARLLCEYQELTSTKLSLDVEIATYRRLLEGEECRMSGECTSQVTISSVGGSAVMSGGVGGGLGSTCGLGSGKGSPGSCCTSIVTGGSNIILGSGKDPVLDSCSVSGSSAGSSCHTILKKTVESSLKTSITY	0.0480769	MSLSPCRAQRGFSARSACSARSRGRSRGGFSSRGGFSSRSLNSFGGCLEGSRGSTWGSGGRLGVRFGEWSGGPGLSLCPPGGIQEVTINQNLLTPLKIEIDPQFQVVRTQETQEIRTLNNQFASFIDKVRFLEQQNKVLETKWHLLQQQGLSGSQQGLEPVFEACLDQLRKQLEQLQGERGALDAELKACRDQEEEYKSKYEEEAHRRATLENDFVVLKKDVDGVFLSKMELEGKLEALREYLYFLKHLNEEELGQLQTQASDTSVVLSMDNNRYLDFSSIITEVRARYEEIARSSKAEAEALYQTKYQELQVSAQLHGDRMQETKVQISQLHQEIQRLQSQTENLKKQNASLQAAITDAEQRGELALKDAQAKVDELEAALRMAKQNLARLLCEYQELTSTKLSLDVEIATYRRLLEGEECRMSGECTSQVTISSVGGSAVMSGGVGGGLGSTCGLGSGKGSPGSCCTSIVTGGSNIILGSGKDPVLDSCSVSGSSAGSSCHTILKKTVESSLKTSITY	0.0288462	MSLSPCRAQRGFSARSACSARSRGRSRGGFSSRGGFSSRSLNSFGGCLEGSRGSTWGSGGRLGVRFGEWSGGPGLSLCPPGGIQEVTINQNLLTPLKIEIDPQFQVVRTQETQEIRTLNNQFASFIDKVRFLEQQNKVLETKWHLLQQQGLSGSQQGLEPVFEACLDQLRKQLEQLQGERGALDAELKACRDQEEEYKSKYEEEAHRRATLENDFVVLKKDVDGVFLSKMELEGKLEALREYLYFLKHLNEEELGQLQTQASDTSVVLSMDNNRYLDFSSIITEVRARYEEIARSSKAEAEALYQTKYQELQVSAQLHGDRMQETKVQISQLHQEIQRLQSQTENLKKQNASLQAAITDAEQRGELALKDAQAKVDELEAALRMAKQNLARLLCEYQELTSTKLSLDVEIATYRRLLEGEECRMSGECTSQVTISSVGGSAVMSGGVGGGLGSTCGLGSGKGSPGSCCTSIVTGGSNIILGSGKDPVLDSCSVSGSSAGSSCHTILKKTVESSLKTSITY	0.05	MSLSPCRAQRGFSARSACSARSRGRSRGGFSSRGGFSSRSLNSFGGCLEGSRGSTWGSGGRLGVRFGEWSGGPGLSLCPPGGIQEVTINQNLLTPLKIEIDPQFQVVRTQETQEIRTLNNQFASFIDKVRFLEQQNKVLETKWHLLQQQGLSGSQQGLEPVFEACLDQLRKQLEQLQGERGALDAELKACRDQEEEYKSKYEEEAHRRATLENDFVVLKKDVDGVFLSKMELEGKLEALREYLYFLKHLNEEELGQLQTQASDTSVVLSMDNNRYLDFSSIITEVRARYEEIARSSKAEAEALYQTKYQELQVSAQLHGDRMQETKVQISQLHQEIQRLQSQTENLKKQNASLQAAITDAEQRGELALKDAQAKVDELEAALRMAKQNLARLLCEYQELTSTKLSLDVEIATYRRLLEGEECRMSGECTSQVTISSVGGSAVMSGGVGGGLGSTCGLGSGKGSPGSCCTSIVTGGSNIILGSGKDPVLDSCSVSGSSAGSSCHTILKKTVESSLKTSITY	0.0288462	MSLSPCRAQRGFSARSACSARSRGRSRGGFSSRGGFSSRSLNSFGGCLEGSRGSTWGSGGRLGVRFGEWSGGPGLSLCPPGGIQEVTINQNLLTPLKIEIDPQFQVVRTQETQEIRTLNNQFASFIDKVRFLEQQNKVLETKWHLLQQQGLSGSQQGLEPVFEACLDQLRKQLEQLQGERGALDAELKACRDQEEEYKSKYEEEAHRRATLENDFVVLKKDVDGVFLSKMELEGKLEALREYLYFLKHLNEEELGQLQTQASDTSVVLSMDNNRYLDFSSIITEVRARYEEIARSSKAEAEALYQTKYQELQVSAQLHGDRMQETKVQISQLHQEIQRLQSQTENLKKQNASLQAAITDAEQRGELALKDAQAKVDELEAALRMAKQNLARLLCEYQELTSTKLSLDVEIATYRRLLEGEECRMSGECTSQVTISSVGGSAVMSGGVGGGLGSTCGLGSGKGSPGSCCTSIVTGGSNIILGSGKDPVLDSCSVSGSSAGSSCHTILKKTVESSLKTSITY
2086		Mp1g17900.1	Mp1g17900.1	A0A176W9Y4; A0A2R6XVG4; Mp1g17900.1	108.825	0.0284842	MQYKESNLLGAPFRGGSLAWASPTQLLLPLGSRVALTDLKLSESNTLPGQHSGYVARMAVSPDGTLMLSVDTKGRALLFNVRRRRLLHRLRFKGPVSAIKFSPDGSMFAAGVGKLVQVWRTPGYRRQFCAFHLLKTFVAQDTVTCLDWSPDNDWIIAGTRDLVCKLFCVHRLPAYHPVTLSGHRDPIVGVYFTKDDSSLNSVTGAYSVSRDGALFHWQFQQASPEVLASLEALAAGGSEEPEVVADTVRIAGSKTNGTNFSKDDADDDFTVVLNPEDEENVNKGKKRKMRLIEKARKKKLRRKREEAEDEGKATTTLDEETPGSGEEAVVTGKQEQDVSEQQERGFVDPLKAELQERKLSCSRLDKGRWELSKKHFFLQKTSVTSCSYHPRLNLLVAGFATGTFGLYQLPEFTCLHLLSISRDKITSAAFNETGNWLAFGCAKLGQLLVWEWRSETYVLKQQGHYFDVNCVAYSPDSQLLATGADDNKLKVWNNSTGFCFVTFTEHTNAVTAVLFLSGNRAVVSASLDGTVRAFDLMRYRNFRTFTTPAPTQFISLAADQSGEVICAGSLDTFQIYVWSMKTGRLLDMLSGHDGPVYGLAFSPTDELLASSSWDKSVRLWDVFKGKGGIETFSHTHEVLALAYRPDGKQLACSTLDGSIHLWDPLEGVLTFTIEGRRDIAGGRLMSDRRTAANSSSGKAFNTIAYTADGRYLLAGGTSKYICLYDVSEQVLLRRFQISYDMSLDGVRDMLNSKNMTDAGPLDMIDDDDSDDERFDFMGKGQGLPGTAKKNTRTSVRTKCLQISPTGRSWAAATCEGVLVFSMDDDLIFDPTDLDVDVTPEFIEEAMLNKQHARAVVLSLRLKEISIIRRSIEAVPLNDISTVARFIPLTYLGTLLGAINGFLESTPHLEFLLEWCQEICVAHGRAILAKNKQLLPLLRSLQKSLTRLHEDLSSVCSANQYLLQYVCSAPAVAPDLPQLRLTSQ	0	No coverage.	0	No coverage.	0	No coverage.	0.0162767	MQYKESNLLGAPFRGGSLAWASPTQLLLPLGSRVALTDLKLSESNTLPGQHSGYVARMAVSPDGTLMLSVDTKGRALLFNVRRRRLLHRLRFKGPVSAIKFSPDGSMFAAGVGKLVQVWRTPGYRRQFCAFHLLKTFVAQDTVTCLDWSPDNDWIIAGTRDLVCKLFCVHRLPAYHPVTLSGHRDPIVGVYFTKDDSSLNSVTGAYSVSRDGALFHWQFQQASPEVLASLEALAAGGSEEPEVVADTVRIAGSKTNGTNFSKDDADDDFTVVLNPEDEENVNKGKKRKMRLIEKARKKKLRRKREEAEDEGKATTTLDEETPGSGEEAVVTGKQEQDVSEQQERGFVDPLKAELQERKLSCSRLDKGRWELSKKHFFLQKTSVTSCSYHPRLNLLVAGFATGTFGLYQLPEFTCLHLLSISRDKITSAAFNETGNWLAFGCAKLGQLLVWEWRSETYVLKQQGHYFDVNCVAYSPDSQLLATGADDNKLKVWNNSTGFCFVTFTEHTNAVTAVLFLSGNRAVVSASLDGTVRAFDLMRYRNFRTFTTPAPTQFISLAADQSGEVICAGSLDTFQIYVWSMKTGRLLDMLSGHDGPVYGLAFSPTDELLASSSWDKSVRLWDVFKGKGGIETFSHTHEVLALAYRPDGKQLACSTLDGSIHLWDPLEGVLTFTIEGRRDIAGGRLMSDRRTAANSSSGKAFNTIAYTADGRYLLAGGTSKYICLYDVSEQVLLRRFQISYDMSLDGVRDMLNSKNMTDAGPLDMIDDDDSDDERFDFMGKGQGLPGTAKKNTRTSVRTKCLQISPTGRSWAAATCEGVLVFSMDDDLIFDPTDLDVDVTPEFIEEAMLNKQHARAVVLSLRLKEISIIRRSIEAVPLNDISTVARFIPLTYLGTLLGAINGFLESTPHLEFLLEWCQEICVAHGRAILAKNKQLLPLLRSLQKSLTRLHEDLSSVCSANQYLLQYVCSAPAVAPDLPQLRLTSQ	0.00915565	MQYKESNLLGAPFRGGSLAWASPTQLLLPLGSRVALTDLKLSESNTLPGQHSGYVARMAVSPDGTLMLSVDTKGRALLFNVRRRRLLHRLRFKGPVSAIKFSPDGSMFAAGVGKLVQVWRTPGYRRQFCAFHLLKTFVAQDTVTCLDWSPDNDWIIAGTRDLVCKLFCVHRLPAYHPVTLSGHRDPIVGVYFTKDDSSLNSVTGAYSVSRDGALFHWQFQQASPEVLASLEALAAGGSEEPEVVADTVRIAGSKTNGTNFSKDDADDDFTVVLNPEDEENVNKGKKRKMRLIEKARKKKLRRKREEAEDEGKATTTLDEETPGSGEEAVVTGKQEQDVSEQQERGFVDPLKAELQERKLSCSRLDKGRWELSKKHFFLQKTSVTSCSYHPRLNLLVAGFATGTFGLYQLPEFTCLHLLSISRDKITSAAFNETGNWLAFGCAKLGQLLVWEWRSETYVLKQQGHYFDVNCVAYSPDSQLLATGADDNKLKVWNNSTGFCFVTFTEHTNAVTAVLFLSGNRAVVSASLDGTVRAFDLMRYRNFRTFTTPAPTQFISLAADQSGEVICAGSLDTFQIYVWSMKTGRLLDMLSGHDGPVYGLAFSPTDELLASSSWDKSVRLWDVFKGKGGIETFSHTHEVLALAYRPDGKQLACSTLDGSIHLWDPLEGVLTFTIEGRRDIAGGRLMSDRRTAANSSSGKAFNTIAYTADGRYLLAGGTSKYICLYDVSEQVLLRRFQISYDMSLDGVRDMLNSKNMTDAGPLDMIDDDDSDDERFDFMGKGQGLPGTAKKNTRTSVRTKCLQISPTGRSWAAATCEGVLVFSMDDDLIFDPTDLDVDVTPEFIEEAMLNKQHARAVVLSLRLKEISIIRRSIEAVPLNDISTVARFIPLTYLGTLLGAINGFLESTPHLEFLLEWCQEICVAHGRAILAKNKQLLPLLRSLQKSLTRLHEDLSSVCSANQYLLQYVCSAPAVAPDLPQLRLTSQ	0	No coverage.	0	No coverage.	0.0305188	MQYKESNLLGAPFRGGSLAWASPTQLLLPLGSRVALTDLKLSESNTLPGQHSGYVARMAVSPDGTLMLSVDTKGRALLFNVRRRRLLHRLRFKGPVSAIKFSPDGSMFAAGVGKLVQVWRTPGYRRQFCAFHLLKTFVAQDTVTCLDWSPDNDWIIAGTRDLVCKLFCVHRLPAYHPVTLSGHRDPIVGVYFTKDDSSLNSVTGAYSVSRDGALFHWQFQQASPEVLASLEALAAGGSEEPEVVADTVRIAGSKTNGTNFSKDDADDDFTVVLNPEDEENVNKGKKRKMRLIEKARKKKLRRKREEAEDEGKATTTLDEETPGSGEEAVVTGKQEQDVSEQQERGFVDPLKAELQERKLSCSRLDKGRWELSKKHFFLQKTSVTSCSYHPRLNLLVAGFATGTFGLYQLPEFTCLHLLSISRDKITSAAFNETGNWLAFGCAKLGQLLVWEWRSETYVLKQQGHYFDVNCVAYSPDSQLLATGADDNKLKVWNNSTGFCFVTFTEHTNAVTAVLFLSGNRAVVSASLDGTVRAFDLMRYRNFRTFTTPAPTQFISLAADQSGEVICAGSLDTFQIYVWSMKTGRLLDMLSGHDGPVYGLAFSPTDELLASSSWDKSVRLWDVFKGKGGIETFSHTHEVLALAYRPDGKQLACSTLDGSIHLWDPLEGVLTFTIEGRRDIAGGRLMSDRRTAANSSSGKAFNTIAYTADGRYLLAGGTSKYICLYDVSEQVLLRRFQISYDMSLDGVRDMLNSKNMTDAGPLDMIDDDDSDDERFDFMGKGQGLPGTAKKNTRTSVRTKCLQISPTGRSWAAATCEGVLVFSMDDDLIFDPTDLDVDVTPEFIEEAMLNKQHARAVVLSLRLKEISIIRRSIEAVPLNDISTVARFIPLTYLGTLLGAINGFLESTPHLEFLLEWCQEICVAHGRAILAKNKQLLPLLRSLQKSLTRLHEDLSSVCSANQYLLQYVCSAPAVAPDLPQLRLTSQ	0	No coverage.	0.0376399	MQYKESNLLGAPFRGGSLAWASPTQLLLPLGSRVALTDLKLSESNTLPGQHSGYVARMAVSPDGTLMLSVDTKGRALLFNVRRRRLLHRLRFKGPVSAIKFSPDGSMFAAGVGKLVQVWRTPGYRRQFCAFHLLKTFVAQDTVTCLDWSPDNDWIIAGTRDLVCKLFCVHRLPAYHPVTLSGHRDPIVGVYFTKDDSSLNSVTGAYSVSRDGALFHWQFQQASPEVLASLEALAAGGSEEPEVVADTVRIAGSKTNGTNFSKDDADDDFTVVLNPEDEENVNKGKKRKMRLIEKARKKKLRRKREEAEDEGKATTTLDEETPGSGEEAVVTGKQEQDVSEQQERGFVDPLKAELQERKLSCSRLDKGRWELSKKHFFLQKTSVTSCSYHPRLNLLVAGFATGTFGLYQLPEFTCLHLLSISRDKITSAAFNETGNWLAFGCAKLGQLLVWEWRSETYVLKQQGHYFDVNCVAYSPDSQLLATGADDNKLKVWNNSTGFCFVTFTEHTNAVTAVLFLSGNRAVVSASLDGTVRAFDLMRYRNFRTFTTPAPTQFISLAADQSGEVICAGSLDTFQIYVWSMKTGRLLDMLSGHDGPVYGLAFSPTDELLASSSWDKSVRLWDVFKGKGGIETFSHTHEVLALAYRPDGKQLACSTLDGSIHLWDPLEGVLTFTIEGRRDIAGGRLMSDRRTAANSSSGKAFNTIAYTADGRYLLAGGTSKYICLYDVSEQVLLRRFQISYDMSLDGVRDMLNSKNMTDAGPLDMIDDDDSDDERFDFMGKGQGLPGTAKKNTRTSVRTKCLQISPTGRSWAAATCEGVLVFSMDDDLIFDPTDLDVDVTPEFIEEAMLNKQHARAVVLSLRLKEISIIRRSIEAVPLNDISTVARFIPLTYLGTLLGAINGFLESTPHLEFLLEWCQEICVAHGRAILAKNKQLLPLLRSLQKSLTRLHEDLSSVCSANQYLLQYVCSAPAVAPDLPQLRLTSQ	0	No coverage.
2087		Mp1g24540.1	Mp1g24540.1	A0A176W4P3; A0A2R6VZ20; Mp1g24540.1	62.19	0	No coverage.	0	No coverage.	0	No coverage.	0	No coverage.	0	No coverage.	0	No coverage.	0	No coverage.	0.0335097	MRGVQILQSPCSFQAYRPCPFGGVNVEASRTNFSNFAENVAGSRAVNADLSLGACQFRANIKPYSSLNCFGFQQYRLRQSNATRNFQLGFRKYNLIREEKKSFLTIRCDSSDHESASTTTSSNAEEQQKIVSPDSTVSDAVEQGLAIKNGLSALDAYFNKLKGSSTGGIELSNSPVSTSSSVSAVSVLAPPEVAQRVSDGGATSSGKDAQGLKALDAYFEKLNPKKPDPVIDEVKTELEKPEKPEDLTEEELFLKTLLEAKEEYDKYKASARSSDVKFKGDLKVEATTRVDEDGNELDLSDWELDEEQVTSSDLINVLVAINIAVYLFGLASPHEAFGITDSSLPFVYGAKVNDLIVAGQWWRLITPMFLHASLLHVGLGSWALLSFGPAVESAYGTLGFAMIYFLGGIFGDLMSFYHTTEWTVGGTGPIYALVGTWLVYLLKNRETIGKEIADDMIRKVIILSALNVALWNSLPVDDWTHLGAILVGILFGLLASPTMQLNLSLKELDPDSKEEMGEAFLWFNDGLSPARLTLVFVMFLGIFYCLYQVGITGSPDFYLLQDRDIFS	0	No coverage.	0.0335097	MRGVQILQSPCSFQAYRPCPFGGVNVEASRTNFSNFAENVAGSRAVNADLSLGACQFRANIKPYSSLNCFGFQQYRLRQSNATRNFQLGFRKYNLIREEKKSFLTIRCDSSDHESASTTTSSNAEEQQKIVSPDSTVSDAVEQGLAIKNGLSALDAYFNKLKGSSTGGIELSNSPVSTSSSVSAVSVLAPPEVAQRVSDGGATSSGKDAQGLKALDAYFEKLNPKKPDPVIDEVKTELEKPEKPEDLTEEELFLKTLLEAKEEYDKYKASARSSDVKFKGDLKVEATTRVDEDGNELDLSDWELDEEQVTSSDLINVLVAINIAVYLFGLASPHEAFGITDSSLPFVYGAKVNDLIVAGQWWRLITPMFLHASLLHVGLGSWALLSFGPAVESAYGTLGFAMIYFLGGIFGDLMSFYHTTEWTVGGTGPIYALVGTWLVYLLKNRETIGKEIADDMIRKVIILSALNVALWNSLPVDDWTHLGAILVGILFGLLASPTMQLNLSLKELDPDSKEEMGEAFLWFNDGLSPARLTLVFVMFLGIFYCLYQVGITGSPDFYLLQDRDIFS	0	No coverage.	0	No coverage.
2088		Mp1g09580.1	Mp1g09580.1	A0A2R6WFR7; Mp1g09580.1	90.985	0.00956938	MIGAKSAPCIGAIVLCLSAVLVIAQPGFLSIDCGSTVNYTDSATGIHWVTDQGYVTTGRNTPPVSKTGSPLDDYRFFPERKKNCYTVPAEPGSTYLIRTVFNFLNLGLPLNDLSFQLFIESTPWTTISYNSETPSVDTSRVFEAIWNSTGSKINVCLVRGSGGDPFISTLELRKFDPTMYAAHDTGLNSGQMLSRLMRWNFGTPVNSLVRYPDDPYDRFWNFDGNVGNSYCPSTLRASDPDLVLPQLSGNRVPRKVMQDACVGTESQPNIILVISFPETVQLFYNIIYFQEIDDNANATNANATNVRGIRVHMDFGNFKATDFNLTEEGIQISSSSFNLSSTGFSATLSKLPESRLLPLVNAAESYLMINVSSNSTDANDASALERVKAGFNLPDYPGDPCYPAAWDWVACDTNFQPARVSQVNISGYNTKGVLNPAINDLSQLTSLLLDNNHLSGVIPDLKGLTKLVTVHLQNNQLSGAFPDYLLLVPSLVELDVSNNSLNGTVSTCPGSKLNFSCDANPLFDCKNKSHSWLGGGASNHTVVGGVSGGGASVATVVGGVFGGLAFLSLIVVCLVVKKKRVLARERRRLAGEPNSSNFNGDENTACFKSEQIQKLTNKFEKKIGQGSYGAVYLGELDTGKKIAVKVHDAKSRQGINEFINEVKLLSRVHHRNLVSLLGYCEEMDQQVLVYEHMGNGNLREHLSGNLETKEPLSWKTRLDIAIDSAKGLEYLHKDCHPQIIHRDVKSSNILLDENFVAKVADFGLSKAGPDGGFQSGISTVVVGTPGYFDPEYFMTQRLTYKSDVYSFGIVLLEVISGVPPMTSQLPDGSAGTLVEW	0.00956938	MIGAKSAPCIGAIVLCLSAVLVIAQPGFLSIDCGSTVNYTDSATGIHWVTDQGYVTTGRNTPPVSKTGSPLDDYRFFPERKKNCYTVPAEPGSTYLIRTVFNFLNLGLPLNDLSFQLFIESTPWTTISYNSETPSVDTSRVFEAIWNSTGSKINVCLVRGSGGDPFISTLELRKFDPTMYAAHDTGLNSGQMLSRLMRWNFGTPVNSLVRYPDDPYDRFWNFDGNVGNSYCPSTLRASDPDLVLPQLSGNRVPRKVMQDACVGTESQPNIILVISFPETVQLFYNIIYFQEIDDNANATNANATNVRGIRVHMDFGNFKATDFNLTEEGIQISSSSFNLSSTGFSATLSKLPESRLLPLVNAAESYLMINVSSNSTDANDASALERVKAGFNLPDYPGDPCYPAAWDWVACDTNFQPARVSQVNISGYNTKGVLNPAINDLSQLTSLLLDNNHLSGVIPDLKGLTKLVTVHLQNNQLSGAFPDYLLLVPSLVELDVSNNSLNGTVSTCPGSKLNFSCDANPLFDCKNKSHSWLGGGASNHTVVGGVSGGGASVATVVGGVFGGLAFLSLIVVCLVVKKKRVLARERRRLAGEPNSSNFNGDENTACFKSEQIQKLTNKFEKKIGQGSYGAVYLGELDTGKKIAVKVHDAKSRQGINEFINEVKLLSRVHHRNLVSLLGYCEEMDQQVLVYEHMGNGNLREHLSGNLETKEPLSWKTRLDIAIDSAKGLEYLHKDCHPQIIHRDVKSSNILLDENFVAKVADFGLSKAGPDGGFQSGISTVVVGTPGYFDPEYFMTQRLTYKSDVYSFGIVLLEVISGVPPMTSQLPDGSAGTLVEW	0.00956938	MIGAKSAPCIGAIVLCLSAVLVIAQPGFLSIDCGSTVNYTDSATGIHWVTDQGYVTTGRNTPPVSKTGSPLDDYRFFPERKKNCYTVPAEPGSTYLIRTVFNFLNLGLPLNDLSFQLFIESTPWTTISYNSETPSVDTSRVFEAIWNSTGSKINVCLVRGSGGDPFISTLELRKFDPTMYAAHDTGLNSGQMLSRLMRWNFGTPVNSLVRYPDDPYDRFWNFDGNVGNSYCPSTLRASDPDLVLPQLSGNRVPRKVMQDACVGTESQPNIILVISFPETVQLFYNIIYFQEIDDNANATNANATNVRGIRVHMDFGNFKATDFNLTEEGIQISSSSFNLSSTGFSATLSKLPESRLLPLVNAAESYLMINVSSNSTDANDASALERVKAGFNLPDYPGDPCYPAAWDWVACDTNFQPARVSQVNISGYNTKGVLNPAINDLSQLTSLLLDNNHLSGVIPDLKGLTKLVTVHLQNNQLSGAFPDYLLLVPSLVELDVSNNSLNGTVSTCPGSKLNFSCDANPLFDCKNKSHSWLGGGASNHTVVGGVSGGGASVATVVGGVFGGLAFLSLIVVCLVVKKKRVLARERRRLAGEPNSSNFNGDENTACFKSEQIQKLTNKFEKKIGQGSYGAVYLGELDTGKKIAVKVHDAKSRQGINEFINEVKLLSRVHHRNLVSLLGYCEEMDQQVLVYEHMGNGNLREHLSGNLETKEPLSWKTRLDIAIDSAKGLEYLHKDCHPQIIHRDVKSSNILLDENFVAKVADFGLSKAGPDGGFQSGISTVVVGTPGYFDPEYFMTQRLTYKSDVYSFGIVLLEVISGVPPMTSQLPDGSAGTLVEW	0	No coverage.	0	No coverage.	0	No coverage.	0.00956938	MIGAKSAPCIGAIVLCLSAVLVIAQPGFLSIDCGSTVNYTDSATGIHWVTDQGYVTTGRNTPPVSKTGSPLDDYRFFPERKKNCYTVPAEPGSTYLIRTVFNFLNLGLPLNDLSFQLFIESTPWTTISYNSETPSVDTSRVFEAIWNSTGSKINVCLVRGSGGDPFISTLELRKFDPTMYAAHDTGLNSGQMLSRLMRWNFGTPVNSLVRYPDDPYDRFWNFDGNVGNSYCPSTLRASDPDLVLPQLSGNRVPRKVMQDACVGTESQPNIILVISFPETVQLFYNIIYFQEIDDNANATNANATNVRGIRVHMDFGNFKATDFNLTEEGIQISSSSFNLSSTGFSATLSKLPESRLLPLVNAAESYLMINVSSNSTDANDASALERVKAGFNLPDYPGDPCYPAAWDWVACDTNFQPARVSQVNISGYNTKGVLNPAINDLSQLTSLLLDNNHLSGVIPDLKGLTKLVTVHLQNNQLSGAFPDYLLLVPSLVELDVSNNSLNGTVSTCPGSKLNFSCDANPLFDCKNKSHSWLGGGASNHTVVGGVSGGGASVATVVGGVFGGLAFLSLIVVCLVVKKKRVLARERRRLAGEPNSSNFNGDENTACFKSEQIQKLTNKFEKKIGQGSYGAVYLGELDTGKKIAVKVHDAKSRQGINEFINEVKLLSRVHHRNLVSLLGYCEEMDQQVLVYEHMGNGNLREHLSGNLETKEPLSWKTRLDIAIDSAKGLEYLHKDCHPQIIHRDVKSSNILLDENFVAKVADFGLSKAGPDGGFQSGISTVVVGTPGYFDPEYFMTQRLTYKSDVYSFGIVLLEVISGVPPMTSQLPDGSAGTLVEW	0.00956938	MIGAKSAPCIGAIVLCLSAVLVIAQPGFLSIDCGSTVNYTDSATGIHWVTDQGYVTTGRNTPPVSKTGSPLDDYRFFPERKKNCYTVPAEPGSTYLIRTVFNFLNLGLPLNDLSFQLFIESTPWTTISYNSETPSVDTSRVFEAIWNSTGSKINVCLVRGSGGDPFISTLELRKFDPTMYAAHDTGLNSGQMLSRLMRWNFGTPVNSLVRYPDDPYDRFWNFDGNVGNSYCPSTLRASDPDLVLPQLSGNRVPRKVMQDACVGTESQPNIILVISFPETVQLFYNIIYFQEIDDNANATNANATNVRGIRVHMDFGNFKATDFNLTEEGIQISSSSFNLSSTGFSATLSKLPESRLLPLVNAAESYLMINVSSNSTDANDASALERVKAGFNLPDYPGDPCYPAAWDWVACDTNFQPARVSQVNISGYNTKGVLNPAINDLSQLTSLLLDNNHLSGVIPDLKGLTKLVTVHLQNNQLSGAFPDYLLLVPSLVELDVSNNSLNGTVSTCPGSKLNFSCDANPLFDCKNKSHSWLGGGASNHTVVGGVSGGGASVATVVGGVFGGLAFLSLIVVCLVVKKKRVLARERRRLAGEPNSSNFNGDENTACFKSEQIQKLTNKFEKKIGQGSYGAVYLGELDTGKKIAVKVHDAKSRQGINEFINEVKLLSRVHHRNLVSLLGYCEEMDQQVLVYEHMGNGNLREHLSGNLETKEPLSWKTRLDIAIDSAKGLEYLHKDCHPQIIHRDVKSSNILLDENFVAKVADFGLSKAGPDGGFQSGISTVVVGTPGYFDPEYFMTQRLTYKSDVYSFGIVLLEVISGVPPMTSQLPDGSAGTLVEW	0.00956938	MIGAKSAPCIGAIVLCLSAVLVIAQPGFLSIDCGSTVNYTDSATGIHWVTDQGYVTTGRNTPPVSKTGSPLDDYRFFPERKKNCYTVPAEPGSTYLIRTVFNFLNLGLPLNDLSFQLFIESTPWTTISYNSETPSVDTSRVFEAIWNSTGSKINVCLVRGSGGDPFISTLELRKFDPTMYAAHDTGLNSGQMLSRLMRWNFGTPVNSLVRYPDDPYDRFWNFDGNVGNSYCPSTLRASDPDLVLPQLSGNRVPRKVMQDACVGTESQPNIILVISFPETVQLFYNIIYFQEIDDNANATNANATNVRGIRVHMDFGNFKATDFNLTEEGIQISSSSFNLSSTGFSATLSKLPESRLLPLVNAAESYLMINVSSNSTDANDASALERVKAGFNLPDYPGDPCYPAAWDWVACDTNFQPARVSQVNISGYNTKGVLNPAINDLSQLTSLLLDNNHLSGVIPDLKGLTKLVTVHLQNNQLSGAFPDYLLLVPSLVELDVSNNSLNGTVSTCPGSKLNFSCDANPLFDCKNKSHSWLGGGASNHTVVGGVSGGGASVATVVGGVFGGLAFLSLIVVCLVVKKKRVLARERRRLAGEPNSSNFNGDENTACFKSEQIQKLTNKFEKKIGQGSYGAVYLGELDTGKKIAVKVHDAKSRQGINEFINEVKLLSRVHHRNLVSLLGYCEEMDQQVLVYEHMGNGNLREHLSGNLETKEPLSWKTRLDIAIDSAKGLEYLHKDCHPQIIHRDVKSSNILLDENFVAKVADFGLSKAGPDGGFQSGISTVVVGTPGYFDPEYFMTQRLTYKSDVYSFGIVLLEVISGVPPMTSQLPDGSAGTLVEW	0.0251196	MIGAKSAPCIGAIVLCLSAVLVIAQPGFLSIDCGSTVNYTDSATGIHWVTDQGYVTTGRNTPPVSKTGSPLDDYRFFPERKKNCYTVPAEPGSTYLIRTVFNFLNLGLPLNDLSFQLFIESTPWTTISYNSETPSVDTSRVFEAIWNSTGSKINVCLVRGSGGDPFISTLELRKFDPTMYAAHDTGLNSGQMLSRLMRWNFGTPVNSLVRYPDDPYDRFWNFDGNVGNSYCPSTLRASDPDLVLPQLSGNRVPRKVMQDACVGTESQPNIILVISFPETVQLFYNIIYFQEIDDNANATNANATNVRGIRVHMDFGNFKATDFNLTEEGIQISSSSFNLSSTGFSATLSKLPESRLLPLVNAAESYLMINVSSNSTDANDASALERVKAGFNLPDYPGDPCYPAAWDWVACDTNFQPARVSQVNISGYNTKGVLNPAINDLSQLTSLLLDNNHLSGVIPDLKGLTKLVTVHLQNNQLSGAFPDYLLLVPSLVELDVSNNSLNGTVSTCPGSKLNFSCDANPLFDCKNKSHSWLGGGASNHTVVGGVSGGGASVATVVGGVFGGLAFLSLIVVCLVVKKKRVLARERRRLAGEPNSSNFNGDENTACFKSEQIQKLTNKFEKKIGQGSYGAVYLGELDTGKKIAVKVHDAKSRQGINEFINEVKLLSRVHHRNLVSLLGYCEEMDQQVLVYEHMGNGNLREHLSGNLETKEPLSWKTRLDIAIDSAKGLEYLHKDCHPQIIHRDVKSSNILLDENFVAKVADFGLSKAGPDGGFQSGISTVVVGTPGYFDPEYFMTQRLTYKSDVYSFGIVLLEVISGVPPMTSQLPDGSAGTLVEW	0	No coverage.	0.0179426	MIGAKSAPCIGAIVLCLSAVLVIAQPGFLSIDCGSTVNYTDSATGIHWVTDQGYVTTGRNTPPVSKTGSPLDDYRFFPERKKNCYTVPAEPGSTYLIRTVFNFLNLGLPLNDLSFQLFIESTPWTTISYNSETPSVDTSRVFEAIWNSTGSKINVCLVRGSGGDPFISTLELRKFDPTMYAAHDTGLNSGQMLSRLMRWNFGTPVNSLVRYPDDPYDRFWNFDGNVGNSYCPSTLRASDPDLVLPQLSGNRVPRKVMQDACVGTESQPNIILVISFPETVQLFYNIIYFQEIDDNANATNANATNVRGIRVHMDFGNFKATDFNLTEEGIQISSSSFNLSSTGFSATLSKLPESRLLPLVNAAESYLMINVSSNSTDANDASALERVKAGFNLPDYPGDPCYPAAWDWVACDTNFQPARVSQVNISGYNTKGVLNPAINDLSQLTSLLLDNNHLSGVIPDLKGLTKLVTVHLQNNQLSGAFPDYLLLVPSLVELDVSNNSLNGTVSTCPGSKLNFSCDANPLFDCKNKSHSWLGGGASNHTVVGGVSGGGASVATVVGGVFGGLAFLSLIVVCLVVKKKRVLARERRRLAGEPNSSNFNGDENTACFKSEQIQKLTNKFEKKIGQGSYGAVYLGELDTGKKIAVKVHDAKSRQGINEFINEVKLLSRVHHRNLVSLLGYCEEMDQQVLVYEHMGNGNLREHLSGNLETKEPLSWKTRLDIAIDSAKGLEYLHKDCHPQIIHRDVKSSNILLDENFVAKVADFGLSKAGPDGGFQSGISTVVVGTPGYFDPEYFMTQRLTYKSDVYSFGIVLLEVISGVPPMTSQLPDGSAGTLVEW
2089		Mp7g04170.2	Mp7g04170.2	A0A2R6WS67; Mp7g04170.2	53.431	0.0941423	MHVMRRLKSFTTGRSSVSDNIGDTGTKRVKLEQEGLVGTILDSPAIGTFRGAEQHMASASVGPVGAGSTSMLGVAPTKAGSSGVESLPKEMHDMKIRDDKVDHSDDKEIEATVVDGNGTETGHVIATTIGGRNGQPKQTISYSAERVVGTGSFGIVFQAKCIETGETVAIKKVLQDKRYKNRELQIMRLLDHPNIVALKHCFFSTTDKDELYLNLVLEYVPETVYRIAKHYNRMNQRMPLVYVKLYTYQICRSLAYIHSGIGVCHRDIKPQNLLVNPHTHQLKLCDFGSAKVLVKGEPNISYICSRYYRAPELIFGATEYTTAIDIWSMGCVMAELLLGQPLFPGESGVDQLVEIIKVLGTPTREEIKCMNPNYTEFKFPQIKAHPWHKVFHKRMPPEAVDLVSRLLQYSPNLRCTALEACVHPFFDELRDPNCRLPNGRPLPPLFNFKPQELKGATHDILQRLIPEHARKQNPMLAV	0.0460251	MHVMRRLKSFTTGRSSVSDNIGDTGTKRVKLEQEGLVGTILDSPAIGTFRGAEQHMASASVGPVGAGSTSMLGVAPTKAGSSGVESLPKEMHDMKIRDDKVDHSDDKEIEATVVDGNGTETGHVIATTIGGRNGQPKQTISYSAERVVGTGSFGIVFQAKCIETGETVAIKKVLQDKRYKNRELQIMRLLDHPNIVALKHCFFSTTDKDELYLNLVLEYVPETVYRIAKHYNRMNQRMPLVYVKLYTYQICRSLAYIHSGIGVCHRDIKPQNLLVNPHTHQLKLCDFGSAKVLVKGEPNISYICSRYYRAPELIFGATEYTTAIDIWSMGCVMAELLLGQPLFPGESGVDQLVEIIKVLGTPTREEIKCMNPNYTEFKFPQIKAHPWHKVFHKRMPPEAVDLVSRLLQYSPNLRCTALEACVHPFFDELRDPNCRLPNGRPLPPLFNFKPQELKGATHDILQRLIPEHARKQNPMLAV	0.0271967	MHVMRRLKSFTTGRSSVSDNIGDTGTKRVKLEQEGLVGTILDSPAIGTFRGAEQHMASASVGPVGAGSTSMLGVAPTKAGSSGVESLPKEMHDMKIRDDKVDHSDDKEIEATVVDGNGTETGHVIATTIGGRNGQPKQTISYSAERVVGTGSFGIVFQAKCIETGETVAIKKVLQDKRYKNRELQIMRLLDHPNIVALKHCFFSTTDKDELYLNLVLEYVPETVYRIAKHYNRMNQRMPLVYVKLYTYQICRSLAYIHSGIGVCHRDIKPQNLLVNPHTHQLKLCDFGSAKVLVKGEPNISYICSRYYRAPELIFGATEYTTAIDIWSMGCVMAELLLGQPLFPGESGVDQLVEIIKVLGTPTREEIKCMNPNYTEFKFPQIKAHPWHKVFHKRMPPEAVDLVSRLLQYSPNLRCTALEACVHPFFDELRDPNCRLPNGRPLPPLFNFKPQELKGATHDILQRLIPEHARKQNPMLAV	0	No coverage.	0.0271967	MHVMRRLKSFTTGRSSVSDNIGDTGTKRVKLEQEGLVGTILDSPAIGTFRGAEQHMASASVGPVGAGSTSMLGVAPTKAGSSGVESLPKEMHDMKIRDDKVDHSDDKEIEATVVDGNGTETGHVIATTIGGRNGQPKQTISYSAERVVGTGSFGIVFQAKCIETGETVAIKKVLQDKRYKNRELQIMRLLDHPNIVALKHCFFSTTDKDELYLNLVLEYVPETVYRIAKHYNRMNQRMPLVYVKLYTYQICRSLAYIHSGIGVCHRDIKPQNLLVNPHTHQLKLCDFGSAKVLVKGEPNISYICSRYYRAPELIFGATEYTTAIDIWSMGCVMAELLLGQPLFPGESGVDQLVEIIKVLGTPTREEIKCMNPNYTEFKFPQIKAHPWHKVFHKRMPPEAVDLVSRLLQYSPNLRCTALEACVHPFFDELRDPNCRLPNGRPLPPLFNFKPQELKGATHDILQRLIPEHARKQNPMLAV	0.0271967	MHVMRRLKSFTTGRSSVSDNIGDTGTKRVKLEQEGLVGTILDSPAIGTFRGAEQHMASASVGPVGAGSTSMLGVAPTKAGSSGVESLPKEMHDMKIRDDKVDHSDDKEIEATVVDGNGTETGHVIATTIGGRNGQPKQTISYSAERVVGTGSFGIVFQAKCIETGETVAIKKVLQDKRYKNRELQIMRLLDHPNIVALKHCFFSTTDKDELYLNLVLEYVPETVYRIAKHYNRMNQRMPLVYVKLYTYQICRSLAYIHSGIGVCHRDIKPQNLLVNPHTHQLKLCDFGSAKVLVKGEPNISYICSRYYRAPELIFGATEYTTAIDIWSMGCVMAELLLGQPLFPGESGVDQLVEIIKVLGTPTREEIKCMNPNYTEFKFPQIKAHPWHKVFHKRMPPEAVDLVSRLLQYSPNLRCTALEACVHPFFDELRDPNCRLPNGRPLPPLFNFKPQELKGATHDILQRLIPEHARKQNPMLAV	0.0690377	MHVMRRLKSFTTGRSSVSDNIGDTGTKRVKLEQEGLVGTILDSPAIGTFRGAEQHMASASVGPVGAGSTSMLGVAPTKAGSSGVESLPKEMHDMKIRDDKVDHSDDKEIEATVVDGNGTETGHVIATTIGGRNGQPKQTISYSAERVVGTGSFGIVFQAKCIETGETVAIKKVLQDKRYKNRELQIMRLLDHPNIVALKHCFFSTTDKDELYLNLVLEYVPETVYRIAKHYNRMNQRMPLVYVKLYTYQICRSLAYIHSGIGVCHRDIKPQNLLVNPHTHQLKLCDFGSAKVLVKGEPNISYICSRYYRAPELIFGATEYTTAIDIWSMGCVMAELLLGQPLFPGESGVDQLVEIIKVLGTPTREEIKCMNPNYTEFKFPQIKAHPWHKVFHKRMPPEAVDLVSRLLQYSPNLRCTALEACVHPFFDELRDPNCRLPNGRPLPPLFNFKPQELKGATHDILQRLIPEHARKQNPMLAV	0.0878661	MHVMRRLKSFTTGRSSVSDNIGDTGTKRVKLEQEGLVGTILDSPAIGTFRGAEQHMASASVGPVGAGSTSMLGVAPTKAGSSGVESLPKEMHDMKIRDDKVDHSDDKEIEATVVDGNGTETGHVIATTIGGRNGQPKQTISYSAERVVGTGSFGIVFQAKCIETGETVAIKKVLQDKRYKNRELQIMRLLDHPNIVALKHCFFSTTDKDELYLNLVLEYVPETVYRIAKHYNRMNQRMPLVYVKLYTYQICRSLAYIHSGIGVCHRDIKPQNLLVNPHTHQLKLCDFGSAKVLVKGEPNISYICSRYYRAPELIFGATEYTTAIDIWSMGCVMAELLLGQPLFPGESGVDQLVEIIKVLGTPTREEIKCMNPNYTEFKFPQIKAHPWHKVFHKRMPPEAVDLVSRLLQYSPNLRCTALEACVHPFFDELRDPNCRLPNGRPLPPLFNFKPQELKGATHDILQRLIPEHARKQNPMLAV	0.0271967	MHVMRRLKSFTTGRSSVSDNIGDTGTKRVKLEQEGLVGTILDSPAIGTFRGAEQHMASASVGPVGAGSTSMLGVAPTKAGSSGVESLPKEMHDMKIRDDKVDHSDDKEIEATVVDGNGTETGHVIATTIGGRNGQPKQTISYSAERVVGTGSFGIVFQAKCIETGETVAIKKVLQDKRYKNRELQIMRLLDHPNIVALKHCFFSTTDKDELYLNLVLEYVPETVYRIAKHYNRMNQRMPLVYVKLYTYQICRSLAYIHSGIGVCHRDIKPQNLLVNPHTHQLKLCDFGSAKVLVKGEPNISYICSRYYRAPELIFGATEYTTAIDIWSMGCVMAELLLGQPLFPGESGVDQLVEIIKVLGTPTREEIKCMNPNYTEFKFPQIKAHPWHKVFHKRMPPEAVDLVSRLLQYSPNLRCTALEACVHPFFDELRDPNCRLPNGRPLPPLFNFKPQELKGATHDILQRLIPEHARKQNPMLAV	0.0690377	MHVMRRLKSFTTGRSSVSDNIGDTGTKRVKLEQEGLVGTILDSPAIGTFRGAEQHMASASVGPVGAGSTSMLGVAPTKAGSSGVESLPKEMHDMKIRDDKVDHSDDKEIEATVVDGNGTETGHVIATTIGGRNGQPKQTISYSAERVVGTGSFGIVFQAKCIETGETVAIKKVLQDKRYKNRELQIMRLLDHPNIVALKHCFFSTTDKDELYLNLVLEYVPETVYRIAKHYNRMNQRMPLVYVKLYTYQICRSLAYIHSGIGVCHRDIKPQNLLVNPHTHQLKLCDFGSAKVLVKGEPNISYICSRYYRAPELIFGATEYTTAIDIWSMGCVMAELLLGQPLFPGESGVDQLVEIIKVLGTPTREEIKCMNPNYTEFKFPQIKAHPWHKVFHKRMPPEAVDLVSRLLQYSPNLRCTALEACVHPFFDELRDPNCRLPNGRPLPPLFNFKPQELKGATHDILQRLIPEHARKQNPMLAV	0.158996	MHVMRRLKSFTTGRSSVSDNIGDTGTKRVKLEQEGLVGTILDSPAIGTFRGAEQHMASASVGPVGAGSTSMLGVAPTKAGSSGVESLPKEMHDMKIRDDKVDHSDDKEIEATVVDGNGTETGHVIATTIGGRNGQPKQTISYSAERVVGTGSFGIVFQAKCIETGETVAIKKVLQDKRYKNRELQIMRLLDHPNIVALKHCFFSTTDKDELYLNLVLEYVPETVYRIAKHYNRMNQRMPLVYVKLYTYQICRSLAYIHSGIGVCHRDIKPQNLLVNPHTHQLKLCDFGSAKVLVKGEPNISYICSRYYRAPELIFGATEYTTAIDIWSMGCVMAELLLGQPLFPGESGVDQLVEIIKVLGTPTREEIKCMNPNYTEFKFPQIKAHPWHKVFHKRMPPEAVDLVSRLLQYSPNLRCTALEACVHPFFDELRDPNCRLPNGRPLPPLFNFKPQELKGATHDILQRLIPEHARKQNPMLAV	0.083682	MHVMRRLKSFTTGRSSVSDNIGDTGTKRVKLEQEGLVGTILDSPAIGTFRGAEQHMASASVGPVGAGSTSMLGVAPTKAGSSGVESLPKEMHDMKIRDDKVDHSDDKEIEATVVDGNGTETGHVIATTIGGRNGQPKQTISYSAERVVGTGSFGIVFQAKCIETGETVAIKKVLQDKRYKNRELQIMRLLDHPNIVALKHCFFSTTDKDELYLNLVLEYVPETVYRIAKHYNRMNQRMPLVYVKLYTYQICRSLAYIHSGIGVCHRDIKPQNLLVNPHTHQLKLCDFGSAKVLVKGEPNISYICSRYYRAPELIFGATEYTTAIDIWSMGCVMAELLLGQPLFPGESGVDQLVEIIKVLGTPTREEIKCMNPNYTEFKFPQIKAHPWHKVFHKRMPPEAVDLVSRLLQYSPNLRCTALEACVHPFFDELRDPNCRLPNGRPLPPLFNFKPQELKGATHDILQRLIPEHARKQNPMLAV
2090		Mp2g21340.1	Mp2g21340.1	A0A176WJF2; A0A2R6X2S7; Mp2g21340.1	169.443	0	No coverage.	0	No coverage.	0	No coverage.	0	No coverage.	0	No coverage.	0	No coverage.	0	No coverage.	0	No coverage.	0	No coverage.	0.00664894	MATSAAPEGDPWFEKKHGGTRLWGDTGEGRNPFSRRSSLEVDEDDFEDLKWAALQRLPTVQKQVMACLDTNLMMENGELGENGESGEGTAGKDGRGGLNRRGRAPMDHYDIRKLNKFQRSKVVDTAFRTKEHNNEYLLREIEQRLNRVGISLPNVEVRFNDLSVNADIHVGSRALPTLLNFCRNIFGDLLSTLKISKPNKKEFRILNGVSGAVIPGRMTLLLGPPGSGKTTLLLALAGKLDSSLRKSGEITYNGCNMSEFLPQRTSAYISQVDNHIGELTVRETLDFAAQVQGTGYKYGMMAELARREKAQGIKPSPEIDAFMKGVSIEGHKHSINTDYILKVLGLEMCADILVGNDMVRGISGGQKKRVTSGEMIVGPKKTLFADEISTGLDSSTTFQIVKCLRNFTHLLQGTILMALLQPAPETFNLFDDILLLAEGHIVYYGPRENVLDFFESLGFRLPPRKGVADFLQEVTSRKDQQQYWADTSRPYQFIPVAQLARAFQDHQVGRDLKSYLAKPFDKGGGHPAALVKRKYALGQWDMFRACLAREYLLMKRNSFLYIFRTCQVAFVAFLTSTLFLRTRLHPTDERNGSLYLGTLFFALIHMMFNGFSEMAITVARLPVFYKQRDNYFYPGWAFVAPNWILRLPYSFIESLIWSVIVYYSVGLDPSAGRFFRYFLLLMVVHQMALGLFRLIGSVGRTMVIANTFGSFTLLVVFLLGGFVLDKDSIPVWWVWGYWISPLSYAQNGIAVNEFLAPRWRKPSPVDGRPLYLNILQGRGLATEPFWYWTSIGALIGFAILFNFLVTIAVTKLKPFGKPQATLPEEALREKAANEHGEDAVSGPSVRFEISNLSLRSSSVRQMQRDHTQQRMTMRSTEDTVHPDQEEQQAEEVKKGMILPFRPLCLTFHNVCYYVDMPPEMKKKGVENIPLQLLRNVSGAFRPGVLTALVGVSGAGKTTLMDVLAGRKTGGTTEGDIRVSGFVKQQQTFARISGYVEQTDIHSPQVTVYESLAYSAWLRLPNSVDQQTREAFVQEIMELVELTSLQHALVGLPGSTGLSTEQRKRLTIAVELVSNPSIIFMDEPTSGLDARAAAIVMRTVRNTVDTGRTVVCTIHQPSIDIFEAFDELLLMKHGGQVIYAGSLGKESCDLVEYFQAVRGVEPITDGYNPATWMLDVTTPARENALNLDFAEVFRNSDMFRRNEAVIESLTTPADGTEDLKFPTVYSRSIGTQFLACIWKQNITYWRSPYYNAVRFFFTTICALIFGSIYWGRGTKRQTQQDVLNVMGALYAAVLFLGVNNASSVQPVVAVERTVFYRERAAGMYSSIPYAIAQGAVEIPYVLLQTIIYSLITYSMIQFEWTAAKFFWYFLYMFLTFLYFTFYGMMAVGLTPSQQLAAVISSFFYSVWNLFSGFLIPRTAMPPWWVWYYWLSPVAWTLNGLVTSQLGDVETVMEAPNAVPVKDYIEDFFGYNHDWLGYIAAVLIGFCLLFWSVFAFSIKYFNFQKR	0.0139628	MATSAAPEGDPWFEKKHGGTRLWGDTGEGRNPFSRRSSLEVDEDDFEDLKWAALQRLPTVQKQVMACLDTNLMMENGELGENGESGEGTAGKDGRGGLNRRGRAPMDHYDIRKLNKFQRSKVVDTAFRTKEHNNEYLLREIEQRLNRVGISLPNVEVRFNDLSVNADIHVGSRALPTLLNFCRNIFGDLLSTLKISKPNKKEFRILNGVSGAVIPGRMTLLLGPPGSGKTTLLLALAGKLDSSLRKSGEITYNGCNMSEFLPQRTSAYISQVDNHIGELTVRETLDFAAQVQGTGYKYGMMAELARREKAQGIKPSPEIDAFMKGVSIEGHKHSINTDYILKVLGLEMCADILVGNDMVRGISGGQKKRVTSGEMIVGPKKTLFADEISTGLDSSTTFQIVKCLRNFTHLLQGTILMALLQPAPETFNLFDDILLLAEGHIVYYGPRENVLDFFESLGFRLPPRKGVADFLQEVTSRKDQQQYWADTSRPYQFIPVAQLARAFQDHQVGRDLKSYLAKPFDKGGGHPAALVKRKYALGQWDMFRACLAREYLLMKRNSFLYIFRTCQVAFVAFLTSTLFLRTRLHPTDERNGSLYLGTLFFALIHMMFNGFSEMAITVARLPVFYKQRDNYFYPGWAFVAPNWILRLPYSFIESLIWSVIVYYSVGLDPSAGRFFRYFLLLMVVHQMALGLFRLIGSVGRTMVIANTFGSFTLLVVFLLGGFVLDKDSIPVWWVWGYWISPLSYAQNGIAVNEFLAPRWRKPSPVDGRPLYLNILQGRGLATEPFWYWTSIGALIGFAILFNFLVTIAVTKLKPFGKPQATLPEEALREKAANEHGEDAVSGPSVRFEISNLSLRSSSVRQMQRDHTQQRMTMRSTEDTVHPDQEEQQAEEVKKGMILPFRPLCLTFHNVCYYVDMPPEMKKKGVENIPLQLLRNVSGAFRPGVLTALVGVSGAGKTTLMDVLAGRKTGGTTEGDIRVSGFVKQQQTFARISGYVEQTDIHSPQVTVYESLAYSAWLRLPNSVDQQTREAFVQEIMELVELTSLQHALVGLPGSTGLSTEQRKRLTIAVELVSNPSIIFMDEPTSGLDARAAAIVMRTVRNTVDTGRTVVCTIHQPSIDIFEAFDELLLMKHGGQVIYAGSLGKESCDLVEYFQAVRGVEPITDGYNPATWMLDVTTPARENALNLDFAEVFRNSDMFRRNEAVIESLTTPADGTEDLKFPTVYSRSIGTQFLACIWKQNITYWRSPYYNAVRFFFTTICALIFGSIYWGRGTKRQTQQDVLNVMGALYAAVLFLGVNNASSVQPVVAVERTVFYRERAAGMYSSIPYAIAQGAVEIPYVLLQTIIYSLITYSMIQFEWTAAKFFWYFLYMFLTFLYFTFYGMMAVGLTPSQQLAAVISSFFYSVWNLFSGFLIPRTAMPPWWVWYYWLSPVAWTLNGLVTSQLGDVETVMEAPNAVPVKDYIEDFFGYNHDWLGYIAAVLIGFCLLFWSVFAFSIKYFNFQKR	0.00664894	MATSAAPEGDPWFEKKHGGTRLWGDTGEGRNPFSRRSSLEVDEDDFEDLKWAALQRLPTVQKQVMACLDTNLMMENGELGENGESGEGTAGKDGRGGLNRRGRAPMDHYDIRKLNKFQRSKVVDTAFRTKEHNNEYLLREIEQRLNRVGISLPNVEVRFNDLSVNADIHVGSRALPTLLNFCRNIFGDLLSTLKISKPNKKEFRILNGVSGAVIPGRMTLLLGPPGSGKTTLLLALAGKLDSSLRKSGEITYNGCNMSEFLPQRTSAYISQVDNHIGELTVRETLDFAAQVQGTGYKYGMMAELARREKAQGIKPSPEIDAFMKGVSIEGHKHSINTDYILKVLGLEMCADILVGNDMVRGISGGQKKRVTSGEMIVGPKKTLFADEISTGLDSSTTFQIVKCLRNFTHLLQGTILMALLQPAPETFNLFDDILLLAEGHIVYYGPRENVLDFFESLGFRLPPRKGVADFLQEVTSRKDQQQYWADTSRPYQFIPVAQLARAFQDHQVGRDLKSYLAKPFDKGGGHPAALVKRKYALGQWDMFRACLAREYLLMKRNSFLYIFRTCQVAFVAFLTSTLFLRTRLHPTDERNGSLYLGTLFFALIHMMFNGFSEMAITVARLPVFYKQRDNYFYPGWAFVAPNWILRLPYSFIESLIWSVIVYYSVGLDPSAGRFFRYFLLLMVVHQMALGLFRLIGSVGRTMVIANTFGSFTLLVVFLLGGFVLDKDSIPVWWVWGYWISPLSYAQNGIAVNEFLAPRWRKPSPVDGRPLYLNILQGRGLATEPFWYWTSIGALIGFAILFNFLVTIAVTKLKPFGKPQATLPEEALREKAANEHGEDAVSGPSVRFEISNLSLRSSSVRQMQRDHTQQRMTMRSTEDTVHPDQEEQQAEEVKKGMILPFRPLCLTFHNVCYYVDMPPEMKKKGVENIPLQLLRNVSGAFRPGVLTALVGVSGAGKTTLMDVLAGRKTGGTTEGDIRVSGFVKQQQTFARISGYVEQTDIHSPQVTVYESLAYSAWLRLPNSVDQQTREAFVQEIMELVELTSLQHALVGLPGSTGLSTEQRKRLTIAVELVSNPSIIFMDEPTSGLDARAAAIVMRTVRNTVDTGRTVVCTIHQPSIDIFEAFDELLLMKHGGQVIYAGSLGKESCDLVEYFQAVRGVEPITDGYNPATWMLDVTTPARENALNLDFAEVFRNSDMFRRNEAVIESLTTPADGTEDLKFPTVYSRSIGTQFLACIWKQNITYWRSPYYNAVRFFFTTICALIFGSIYWGRGTKRQTQQDVLNVMGALYAAVLFLGVNNASSVQPVVAVERTVFYRERAAGMYSSIPYAIAQGAVEIPYVLLQTIIYSLITYSMIQFEWTAAKFFWYFLYMFLTFLYFTFYGMMAVGLTPSQQLAAVISSFFYSVWNLFSGFLIPRTAMPPWWVWYYWLSPVAWTLNGLVTSQLGDVETVMEAPNAVPVKDYIEDFFGYNHDWLGYIAAVLIGFCLLFWSVFAFSIKYFNFQKR
2091		Mp7g16460.1	Mp7g16460.1	A0A2R6W9L1; Mp7g16460.1	38.821	0	No coverage.	0	No coverage.	0	No coverage.	0	No coverage.	0	No coverage.	0	No coverage.	0	No coverage.	0.0573066	MAASRQALNSSTMSISANCGDFRRIPNSCSASSSCTVSYAHAFTFLDSPGKQRQIAWCKSDCLSPTHLQCAGLPIVRADHNLSRRIGIQICKNGLRGSVFRIPLASSALNEFGGKRRSSLRVECSSSDASAAGERTDTSIELPLFPLPLVLFPGAILPLQIFEFRYRIMMHTLLQTDLRFGVVYTDKASGLAAVGCVGEVVKHERLVDDRFFMICKGQERFRVIDIVRTKPYLVAKVQWLEDRPSDEQEDVETLANEVESYMKDVIRLSNRVNGKPEKVAPDDLRKKLFPTPFSFWVGSTFEGAPVEQQALLELEDTAQRLKREKETLRNTLNYLSAASAVKDAFPSAE	0	No coverage.	0	No coverage.	0	No coverage.	0	No coverage.
2092	ü	cont_P78385	Keratin, type II cuticular Hb3 OS=Homo sapiens GN=KRT83 PE=1 SV=2	A1A4S9; B2RC21; cont_P78385; hsa:3889; P78385; Q6NT21; Q9NSB3	54.161	0.0365112	MTCGFNSIGCGFRPGNFSCVSACGPRPSRCCITAAPYRGISCYRGLTGGFGSHSVCGGFRAGSCGRSFGYRSGGVCGPSPPCITTVSVNESLLTPLNLEIDPNAQCVKQEEKEQIKSLNSRFAAFIDKVRFLEQQNKLLETKLQFYQNRECCQSNLEPLFAGYIETLRREAECVEADSGRLASELNHVQEVLEGYKKKYEEEVALRATAENEFVALKKDVDCAYLRKSDLEANVEALIQEIDFLRRLYEEEIRILQSHISDTSVVVKLDNSRDLNMDCIVAEIKAQYDDIATRSRAEAESWYRSKCEEMKATVIRHGETLRRTKEEINELNRMIQRLTAEVENAKCQNSKLEAAVAQSEQQGEAALSDARCKLAELEGALQKAKQDMACLIREYQEVMNSKLGLDIEIATYRRLLEGEEQRLCEGVEAVNVCVSSSRGGVVCGDLCVSGSRPVTGSVCSAPCNGNLVVSTGLCKPCGQLNTTCGGGSCGQGRH	0.0141988	MTCGFNSIGCGFRPGNFSCVSACGPRPSRCCITAAPYRGISCYRGLTGGFGSHSVCGGFRAGSCGRSFGYRSGGVCGPSPPCITTVSVNESLLTPLNLEIDPNAQCVKQEEKEQIKSLNSRFAAFIDKVRFLEQQNKLLETKLQFYQNRECCQSNLEPLFAGYIETLRREAECVEADSGRLASELNHVQEVLEGYKKKYEEEVALRATAENEFVALKKDVDCAYLRKSDLEANVEALIQEIDFLRRLYEEEIRILQSHISDTSVVVKLDNSRDLNMDCIVAEIKAQYDDIATRSRAEAESWYRSKCEEMKATVIRHGETLRRTKEEINELNRMIQRLTAEVENAKCQNSKLEAAVAQSEQQGEAALSDARCKLAELEGALQKAKQDMACLIREYQEVMNSKLGLDIEIATYRRLLEGEEQRLCEGVEAVNVCVSSSRGGVVCGDLCVSGSRPVTGSVCSAPCNGNLVVSTGLCKPCGQLNTTCGGGSCGQGRH	0.0141988	MTCGFNSIGCGFRPGNFSCVSACGPRPSRCCITAAPYRGISCYRGLTGGFGSHSVCGGFRAGSCGRSFGYRSGGVCGPSPPCITTVSVNESLLTPLNLEIDPNAQCVKQEEKEQIKSLNSRFAAFIDKVRFLEQQNKLLETKLQFYQNRECCQSNLEPLFAGYIETLRREAECVEADSGRLASELNHVQEVLEGYKKKYEEEVALRATAENEFVALKKDVDCAYLRKSDLEANVEALIQEIDFLRRLYEEEIRILQSHISDTSVVVKLDNSRDLNMDCIVAEIKAQYDDIATRSRAEAESWYRSKCEEMKATVIRHGETLRRTKEEINELNRMIQRLTAEVENAKCQNSKLEAAVAQSEQQGEAALSDARCKLAELEGALQKAKQDMACLIREYQEVMNSKLGLDIEIATYRRLLEGEEQRLCEGVEAVNVCVSSSRGGVVCGDLCVSGSRPVTGSVCSAPCNGNLVVSTGLCKPCGQLNTTCGGGSCGQGRH	0	No coverage.	0.0141988	MTCGFNSIGCGFRPGNFSCVSACGPRPSRCCITAAPYRGISCYRGLTGGFGSHSVCGGFRAGSCGRSFGYRSGGVCGPSPPCITTVSVNESLLTPLNLEIDPNAQCVKQEEKEQIKSLNSRFAAFIDKVRFLEQQNKLLETKLQFYQNRECCQSNLEPLFAGYIETLRREAECVEADSGRLASELNHVQEVLEGYKKKYEEEVALRATAENEFVALKKDVDCAYLRKSDLEANVEALIQEIDFLRRLYEEEIRILQSHISDTSVVVKLDNSRDLNMDCIVAEIKAQYDDIATRSRAEAESWYRSKCEEMKATVIRHGETLRRTKEEINELNRMIQRLTAEVENAKCQNSKLEAAVAQSEQQGEAALSDARCKLAELEGALQKAKQDMACLIREYQEVMNSKLGLDIEIATYRRLLEGEEQRLCEGVEAVNVCVSSSRGGVVCGDLCVSGSRPVTGSVCSAPCNGNLVVSTGLCKPCGQLNTTCGGGSCGQGRH	0	No coverage.	0	No coverage.	0.0141988	MTCGFNSIGCGFRPGNFSCVSACGPRPSRCCITAAPYRGISCYRGLTGGFGSHSVCGGFRAGSCGRSFGYRSGGVCGPSPPCITTVSVNESLLTPLNLEIDPNAQCVKQEEKEQIKSLNSRFAAFIDKVRFLEQQNKLLETKLQFYQNRECCQSNLEPLFAGYIETLRREAECVEADSGRLASELNHVQEVLEGYKKKYEEEVALRATAENEFVALKKDVDCAYLRKSDLEANVEALIQEIDFLRRLYEEEIRILQSHISDTSVVVKLDNSRDLNMDCIVAEIKAQYDDIATRSRAEAESWYRSKCEEMKATVIRHGETLRRTKEEINELNRMIQRLTAEVENAKCQNSKLEAAVAQSEQQGEAALSDARCKLAELEGALQKAKQDMACLIREYQEVMNSKLGLDIEIATYRRLLEGEEQRLCEGVEAVNVCVSSSRGGVVCGDLCVSGSRPVTGSVCSAPCNGNLVVSTGLCKPCGQLNTTCGGGSCGQGRH	0.0141988	MTCGFNSIGCGFRPGNFSCVSACGPRPSRCCITAAPYRGISCYRGLTGGFGSHSVCGGFRAGSCGRSFGYRSGGVCGPSPPCITTVSVNESLLTPLNLEIDPNAQCVKQEEKEQIKSLNSRFAAFIDKVRFLEQQNKLLETKLQFYQNRECCQSNLEPLFAGYIETLRREAECVEADSGRLASELNHVQEVLEGYKKKYEEEVALRATAENEFVALKKDVDCAYLRKSDLEANVEALIQEIDFLRRLYEEEIRILQSHISDTSVVVKLDNSRDLNMDCIVAEIKAQYDDIATRSRAEAESWYRSKCEEMKATVIRHGETLRRTKEEINELNRMIQRLTAEVENAKCQNSKLEAAVAQSEQQGEAALSDARCKLAELEGALQKAKQDMACLIREYQEVMNSKLGLDIEIATYRRLLEGEEQRLCEGVEAVNVCVSSSRGGVVCGDLCVSGSRPVTGSVCSAPCNGNLVVSTGLCKPCGQLNTTCGGGSCGQGRH	0.0141988	MTCGFNSIGCGFRPGNFSCVSACGPRPSRCCITAAPYRGISCYRGLTGGFGSHSVCGGFRAGSCGRSFGYRSGGVCGPSPPCITTVSVNESLLTPLNLEIDPNAQCVKQEEKEQIKSLNSRFAAFIDKVRFLEQQNKLLETKLQFYQNRECCQSNLEPLFAGYIETLRREAECVEADSGRLASELNHVQEVLEGYKKKYEEEVALRATAENEFVALKKDVDCAYLRKSDLEANVEALIQEIDFLRRLYEEEIRILQSHISDTSVVVKLDNSRDLNMDCIVAEIKAQYDDIATRSRAEAESWYRSKCEEMKATVIRHGETLRRTKEEINELNRMIQRLTAEVENAKCQNSKLEAAVAQSEQQGEAALSDARCKLAELEGALQKAKQDMACLIREYQEVMNSKLGLDIEIATYRRLLEGEEQRLCEGVEAVNVCVSSSRGGVVCGDLCVSGSRPVTGSVCSAPCNGNLVVSTGLCKPCGQLNTTCGGGSCGQGRH	0	No coverage.	0.0141988	MTCGFNSIGCGFRPGNFSCVSACGPRPSRCCITAAPYRGISCYRGLTGGFGSHSVCGGFRAGSCGRSFGYRSGGVCGPSPPCITTVSVNESLLTPLNLEIDPNAQCVKQEEKEQIKSLNSRFAAFIDKVRFLEQQNKLLETKLQFYQNRECCQSNLEPLFAGYIETLRREAECVEADSGRLASELNHVQEVLEGYKKKYEEEVALRATAENEFVALKKDVDCAYLRKSDLEANVEALIQEIDFLRRLYEEEIRILQSHISDTSVVVKLDNSRDLNMDCIVAEIKAQYDDIATRSRAEAESWYRSKCEEMKATVIRHGETLRRTKEEINELNRMIQRLTAEVENAKCQNSKLEAAVAQSEQQGEAALSDARCKLAELEGALQKAKQDMACLIREYQEVMNSKLGLDIEIATYRRLLEGEEQRLCEGVEAVNVCVSSSRGGVVCGDLCVSGSRPVTGSVCSAPCNGNLVVSTGLCKPCGQLNTTCGGGSCGQGRH
2093		Mp6g15850.1	Mp6g15850.1	A0A2R6WUX0; Mp6g15850.1	89.187	0.0237797	MGNTRSKEEQMLFDENGERERGFDKQLFLSLKVHQTEGNVMPTDYSPYVTGSLPCLGSWNPSKAVALERQTTNMWELSFVIPADHDTLEFKYLLKPKHDKESYILEDGANRVLTGGRMDGDAPPIASFKLPILDPLEFPVTIKADPVSPFTLAASWRLHMENLQSHGTMVRGIPDVSISGVSATLPARKLTGSQALELDLEHYEIPTPASGPTGAQYVANAAEDPRGLQLHRSASVPVPVSENRNRMIKRLDSNVSRDRCVSIKDLVVLGGAESSLPTTAPTTPGESKTVGTDPFSPRFTQDHQGIYVDKGVGSSPRIFRVNTDVSLMDGDTYLDSDETEKPSTNKSNRPAPIAMSANLFRELSTMSYELQDMPEAAGAVAAAAVADRLLGPKERRQLAIVLVGLPARGKTFTAAKLTRYLRWLGHDTKHFNVGKYRRLKHGCSQSADFFRADNQEGVDARNEVAILAMEDMLAWMAEGGQVGVFDATNTTNERRNLLIKLAEGKCKVIFLETICNDRSVIDHNIRLKIQQSPDYSDISDYEVALQDFKTRLENYERVYEPVTEGSYIKMIDMVSGQGGQMQVSNISGYLPGRIVFFLVNTHITPRPILLTRHGESADNVRGRIGGDPVLSEAGEKYASKLSDFVEKRLKTERTASIWTSTLQRTVLTGRHIVGFPKVQWRALDEINAGVCDGMTYEEIKIDMPEEYAARKLDKLRYRYPRGESYLDVIQRLEPVIIELERQRSPVVVIAHQAILRALYAYFADKPLKEVPHIEMPLHTIIEIQMGVTGVQEKRYKLME	0.0237797	MGNTRSKEEQMLFDENGERERGFDKQLFLSLKVHQTEGNVMPTDYSPYVTGSLPCLGSWNPSKAVALERQTTNMWELSFVIPADHDTLEFKYLLKPKHDKESYILEDGANRVLTGGRMDGDAPPIASFKLPILDPLEFPVTIKADPVSPFTLAASWRLHMENLQSHGTMVRGIPDVSISGVSATLPARKLTGSQALELDLEHYEIPTPASGPTGAQYVANAAEDPRGLQLHRSASVPVPVSENRNRMIKRLDSNVSRDRCVSIKDLVVLGGAESSLPTTAPTTPGESKTVGTDPFSPRFTQDHQGIYVDKGVGSSPRIFRVNTDVSLMDGDTYLDSDETEKPSTNKSNRPAPIAMSANLFRELSTMSYELQDMPEAAGAVAAAAVADRLLGPKERRQLAIVLVGLPARGKTFTAAKLTRYLRWLGHDTKHFNVGKYRRLKHGCSQSADFFRADNQEGVDARNEVAILAMEDMLAWMAEGGQVGVFDATNTTNERRNLLIKLAEGKCKVIFLETICNDRSVIDHNIRLKIQQSPDYSDISDYEVALQDFKTRLENYERVYEPVTEGSYIKMIDMVSGQGGQMQVSNISGYLPGRIVFFLVNTHITPRPILLTRHGESADNVRGRIGGDPVLSEAGEKYASKLSDFVEKRLKTERTASIWTSTLQRTVLTGRHIVGFPKVQWRALDEINAGVCDGMTYEEIKIDMPEEYAARKLDKLRYRYPRGESYLDVIQRLEPVIIELERQRSPVVVIAHQAILRALYAYFADKPLKEVPHIEMPLHTIIEIQMGVTGVQEKRYKLME	0.0237797	MGNTRSKEEQMLFDENGERERGFDKQLFLSLKVHQTEGNVMPTDYSPYVTGSLPCLGSWNPSKAVALERQTTNMWELSFVIPADHDTLEFKYLLKPKHDKESYILEDGANRVLTGGRMDGDAPPIASFKLPILDPLEFPVTIKADPVSPFTLAASWRLHMENLQSHGTMVRGIPDVSISGVSATLPARKLTGSQALELDLEHYEIPTPASGPTGAQYVANAAEDPRGLQLHRSASVPVPVSENRNRMIKRLDSNVSRDRCVSIKDLVVLGGAESSLPTTAPTTPGESKTVGTDPFSPRFTQDHQGIYVDKGVGSSPRIFRVNTDVSLMDGDTYLDSDETEKPSTNKSNRPAPIAMSANLFRELSTMSYELQDMPEAAGAVAAAAVADRLLGPKERRQLAIVLVGLPARGKTFTAAKLTRYLRWLGHDTKHFNVGKYRRLKHGCSQSADFFRADNQEGVDARNEVAILAMEDMLAWMAEGGQVGVFDATNTTNERRNLLIKLAEGKCKVIFLETICNDRSVIDHNIRLKIQQSPDYSDISDYEVALQDFKTRLENYERVYEPVTEGSYIKMIDMVSGQGGQMQVSNISGYLPGRIVFFLVNTHITPRPILLTRHGESADNVRGRIGGDPVLSEAGEKYASKLSDFVEKRLKTERTASIWTSTLQRTVLTGRHIVGFPKVQWRALDEINAGVCDGMTYEEIKIDMPEEYAARKLDKLRYRYPRGESYLDVIQRLEPVIIELERQRSPVVVIAHQAILRALYAYFADKPLKEVPHIEMPLHTIIEIQMGVTGVQEKRYKLME	0	No coverage.	0	No coverage.	0	No coverage.	0.0237797	MGNTRSKEEQMLFDENGERERGFDKQLFLSLKVHQTEGNVMPTDYSPYVTGSLPCLGSWNPSKAVALERQTTNMWELSFVIPADHDTLEFKYLLKPKHDKESYILEDGANRVLTGGRMDGDAPPIASFKLPILDPLEFPVTIKADPVSPFTLAASWRLHMENLQSHGTMVRGIPDVSISGVSATLPARKLTGSQALELDLEHYEIPTPASGPTGAQYVANAAEDPRGLQLHRSASVPVPVSENRNRMIKRLDSNVSRDRCVSIKDLVVLGGAESSLPTTAPTTPGESKTVGTDPFSPRFTQDHQGIYVDKGVGSSPRIFRVNTDVSLMDGDTYLDSDETEKPSTNKSNRPAPIAMSANLFRELSTMSYELQDMPEAAGAVAAAAVADRLLGPKERRQLAIVLVGLPARGKTFTAAKLTRYLRWLGHDTKHFNVGKYRRLKHGCSQSADFFRADNQEGVDARNEVAILAMEDMLAWMAEGGQVGVFDATNTTNERRNLLIKLAEGKCKVIFLETICNDRSVIDHNIRLKIQQSPDYSDISDYEVALQDFKTRLENYERVYEPVTEGSYIKMIDMVSGQGGQMQVSNISGYLPGRIVFFLVNTHITPRPILLTRHGESADNVRGRIGGDPVLSEAGEKYASKLSDFVEKRLKTERTASIWTSTLQRTVLTGRHIVGFPKVQWRALDEINAGVCDGMTYEEIKIDMPEEYAARKLDKLRYRYPRGESYLDVIQRLEPVIIELERQRSPVVVIAHQAILRALYAYFADKPLKEVPHIEMPLHTIIEIQMGVTGVQEKRYKLME	0.0362954	MGNTRSKEEQMLFDENGERERGFDKQLFLSLKVHQTEGNVMPTDYSPYVTGSLPCLGSWNPSKAVALERQTTNMWELSFVIPADHDTLEFKYLLKPKHDKESYILEDGANRVLTGGRMDGDAPPIASFKLPILDPLEFPVTIKADPVSPFTLAASWRLHMENLQSHGTMVRGIPDVSISGVSATLPARKLTGSQALELDLEHYEIPTPASGPTGAQYVANAAEDPRGLQLHRSASVPVPVSENRNRMIKRLDSNVSRDRCVSIKDLVVLGGAESSLPTTAPTTPGESKTVGTDPFSPRFTQDHQGIYVDKGVGSSPRIFRVNTDVSLMDGDTYLDSDETEKPSTNKSNRPAPIAMSANLFRELSTMSYELQDMPEAAGAVAAAAVADRLLGPKERRQLAIVLVGLPARGKTFTAAKLTRYLRWLGHDTKHFNVGKYRRLKHGCSQSADFFRADNQEGVDARNEVAILAMEDMLAWMAEGGQVGVFDATNTTNERRNLLIKLAEGKCKVIFLETICNDRSVIDHNIRLKIQQSPDYSDISDYEVALQDFKTRLENYERVYEPVTEGSYIKMIDMVSGQGGQMQVSNISGYLPGRIVFFLVNTHITPRPILLTRHGESADNVRGRIGGDPVLSEAGEKYASKLSDFVEKRLKTERTASIWTSTLQRTVLTGRHIVGFPKVQWRALDEINAGVCDGMTYEEIKIDMPEEYAARKLDKLRYRYPRGESYLDVIQRLEPVIIELERQRSPVVVIAHQAILRALYAYFADKPLKEVPHIEMPLHTIIEIQMGVTGVQEKRYKLME	0.0237797	MGNTRSKEEQMLFDENGERERGFDKQLFLSLKVHQTEGNVMPTDYSPYVTGSLPCLGSWNPSKAVALERQTTNMWELSFVIPADHDTLEFKYLLKPKHDKESYILEDGANRVLTGGRMDGDAPPIASFKLPILDPLEFPVTIKADPVSPFTLAASWRLHMENLQSHGTMVRGIPDVSISGVSATLPARKLTGSQALELDLEHYEIPTPASGPTGAQYVANAAEDPRGLQLHRSASVPVPVSENRNRMIKRLDSNVSRDRCVSIKDLVVLGGAESSLPTTAPTTPGESKTVGTDPFSPRFTQDHQGIYVDKGVGSSPRIFRVNTDVSLMDGDTYLDSDETEKPSTNKSNRPAPIAMSANLFRELSTMSYELQDMPEAAGAVAAAAVADRLLGPKERRQLAIVLVGLPARGKTFTAAKLTRYLRWLGHDTKHFNVGKYRRLKHGCSQSADFFRADNQEGVDARNEVAILAMEDMLAWMAEGGQVGVFDATNTTNERRNLLIKLAEGKCKVIFLETICNDRSVIDHNIRLKIQQSPDYSDISDYEVALQDFKTRLENYERVYEPVTEGSYIKMIDMVSGQGGQMQVSNISGYLPGRIVFFLVNTHITPRPILLTRHGESADNVRGRIGGDPVLSEAGEKYASKLSDFVEKRLKTERTASIWTSTLQRTVLTGRHIVGFPKVQWRALDEINAGVCDGMTYEEIKIDMPEEYAARKLDKLRYRYPRGESYLDVIQRLEPVIIELERQRSPVVVIAHQAILRALYAYFADKPLKEVPHIEMPLHTIIEIQMGVTGVQEKRYKLME	0.0513141	MGNTRSKEEQMLFDENGERERGFDKQLFLSLKVHQTEGNVMPTDYSPYVTGSLPCLGSWNPSKAVALERQTTNMWELSFVIPADHDTLEFKYLLKPKHDKESYILEDGANRVLTGGRMDGDAPPIASFKLPILDPLEFPVTIKADPVSPFTLAASWRLHMENLQSHGTMVRGIPDVSISGVSATLPARKLTGSQALELDLEHYEIPTPASGPTGAQYVANAAEDPRGLQLHRSASVPVPVSENRNRMIKRLDSNVSRDRCVSIKDLVVLGGAESSLPTTAPTTPGESKTVGTDPFSPRFTQDHQGIYVDKGVGSSPRIFRVNTDVSLMDGDTYLDSDETEKPSTNKSNRPAPIAMSANLFRELSTMSYELQDMPEAAGAVAAAAVADRLLGPKERRQLAIVLVGLPARGKTFTAAKLTRYLRWLGHDTKHFNVGKYRRLKHGCSQSADFFRADNQEGVDARNEVAILAMEDMLAWMAEGGQVGVFDATNTTNERRNLLIKLAEGKCKVIFLETICNDRSVIDHNIRLKIQQSPDYSDISDYEVALQDFKTRLENYERVYEPVTEGSYIKMIDMVSGQGGQMQVSNISGYLPGRIVFFLVNTHITPRPILLTRHGESADNVRGRIGGDPVLSEAGEKYASKLSDFVEKRLKTERTASIWTSTLQRTVLTGRHIVGFPKVQWRALDEINAGVCDGMTYEEIKIDMPEEYAARKLDKLRYRYPRGESYLDVIQRLEPVIIELERQRSPVVVIAHQAILRALYAYFADKPLKEVPHIEMPLHTIIEIQMGVTGVQEKRYKLME	0.0237797	MGNTRSKEEQMLFDENGERERGFDKQLFLSLKVHQTEGNVMPTDYSPYVTGSLPCLGSWNPSKAVALERQTTNMWELSFVIPADHDTLEFKYLLKPKHDKESYILEDGANRVLTGGRMDGDAPPIASFKLPILDPLEFPVTIKADPVSPFTLAASWRLHMENLQSHGTMVRGIPDVSISGVSATLPARKLTGSQALELDLEHYEIPTPASGPTGAQYVANAAEDPRGLQLHRSASVPVPVSENRNRMIKRLDSNVSRDRCVSIKDLVVLGGAESSLPTTAPTTPGESKTVGTDPFSPRFTQDHQGIYVDKGVGSSPRIFRVNTDVSLMDGDTYLDSDETEKPSTNKSNRPAPIAMSANLFRELSTMSYELQDMPEAAGAVAAAAVADRLLGPKERRQLAIVLVGLPARGKTFTAAKLTRYLRWLGHDTKHFNVGKYRRLKHGCSQSADFFRADNQEGVDARNEVAILAMEDMLAWMAEGGQVGVFDATNTTNERRNLLIKLAEGKCKVIFLETICNDRSVIDHNIRLKIQQSPDYSDISDYEVALQDFKTRLENYERVYEPVTEGSYIKMIDMVSGQGGQMQVSNISGYLPGRIVFFLVNTHITPRPILLTRHGESADNVRGRIGGDPVLSEAGEKYASKLSDFVEKRLKTERTASIWTSTLQRTVLTGRHIVGFPKVQWRALDEINAGVCDGMTYEEIKIDMPEEYAARKLDKLRYRYPRGESYLDVIQRLEPVIIELERQRSPVVVIAHQAILRALYAYFADKPLKEVPHIEMPLHTIIEIQMGVTGVQEKRYKLME	0.0237797	MGNTRSKEEQMLFDENGERERGFDKQLFLSLKVHQTEGNVMPTDYSPYVTGSLPCLGSWNPSKAVALERQTTNMWELSFVIPADHDTLEFKYLLKPKHDKESYILEDGANRVLTGGRMDGDAPPIASFKLPILDPLEFPVTIKADPVSPFTLAASWRLHMENLQSHGTMVRGIPDVSISGVSATLPARKLTGSQALELDLEHYEIPTPASGPTGAQYVANAAEDPRGLQLHRSASVPVPVSENRNRMIKRLDSNVSRDRCVSIKDLVVLGGAESSLPTTAPTTPGESKTVGTDPFSPRFTQDHQGIYVDKGVGSSPRIFRVNTDVSLMDGDTYLDSDETEKPSTNKSNRPAPIAMSANLFRELSTMSYELQDMPEAAGAVAAAAVADRLLGPKERRQLAIVLVGLPARGKTFTAAKLTRYLRWLGHDTKHFNVGKYRRLKHGCSQSADFFRADNQEGVDARNEVAILAMEDMLAWMAEGGQVGVFDATNTTNERRNLLIKLAEGKCKVIFLETICNDRSVIDHNIRLKIQQSPDYSDISDYEVALQDFKTRLENYERVYEPVTEGSYIKMIDMVSGQGGQMQVSNISGYLPGRIVFFLVNTHITPRPILLTRHGESADNVRGRIGGDPVLSEAGEKYASKLSDFVEKRLKTERTASIWTSTLQRTVLTGRHIVGFPKVQWRALDEINAGVCDGMTYEEIKIDMPEEYAARKLDKLRYRYPRGESYLDVIQRLEPVIIELERQRSPVVVIAHQAILRALYAYFADKPLKEVPHIEMPLHTIIEIQMGVTGVQEKRYKLME
2094		Mp4g06820.1	Mp4g06820.1	I4DSV5; Mp4g06820.1	95.563	0.0342075	MAKSGRRGESIGLMAAAVEMGALPVPGQGADLEKCPMEEVWAKLRCDEQGLSQAEGEARLKFYGPNQLTEVKQSKILKFLGFMWNPLSWVMEIAAIISIVAIPTDPDYYDFVGIVILLIINSTISYVEENNAGNAAAALMARLAPTAKVLRDGKWTEMDASLLVPGDMISIKLGDIIPADARLLDGEPLKIDQSALTGESEPAKKGPGDGVYSGSTCKHGELEAVVIATGVHTFFGKAAHLVDSTHQVGHFQSVLTAIGNFCIVSILVGIVVEVIVMFAIQGRRYKEGIPNILVLLVGGIPIAMPTVLSVTMAIGAHRLAKQGAITKRMTAIEEMAGMDVLCSDKTGTLTLNKLTVDTNLIETFASGVDKAQVLLLAARAARMENQDAIDTAIVGTLPDPKDARKGIREVHFLPFNPVDKRTAITYIDSDDRWWRASKGAPEQILDLAHNKNEIAARAHTVIDRFAERGLRSLGVALQEVPEKNKQSPGGPWTFCGLMPLFDPPRHDSADTIRRALELGISVKMITGDQLAIGIETGRRLGMGTNMFPSTSLLGENPQSKGVEVDDLIEEADGFAGVFPEHKYEIVQRLQHKKHIVGMTGDGVNDAPALKRADIGIAVDDATDAARSASDIVLTEPGLSVIISAVLASRAIFQRMKNYTIYAVAITIRIVLGFVLLALIWKFDFSPFMILVIAILNDGTIMTIAKDRVKPSPLPDSWKLSEIFVMGVVLGVYMALCTVLFFYLIHDTTFFEDAFNLELIEYNDKQLTSAIYLQVSIVSQALIFVTRSRGWFFTERPGVLLMTAFVLAQLIATLLAVYADMGFAHVQGIGWKWAAVVWLFSIFTFVFLDPIKFIVRWSLGMSQSARTLKNGQSLPHDE	0.0342075	MAKSGRRGESIGLMAAAVEMGALPVPGQGADLEKCPMEEVWAKLRCDEQGLSQAEGEARLKFYGPNQLTEVKQSKILKFLGFMWNPLSWVMEIAAIISIVAIPTDPDYYDFVGIVILLIINSTISYVEENNAGNAAAALMARLAPTAKVLRDGKWTEMDASLLVPGDMISIKLGDIIPADARLLDGEPLKIDQSALTGESEPAKKGPGDGVYSGSTCKHGELEAVVIATGVHTFFGKAAHLVDSTHQVGHFQSVLTAIGNFCIVSILVGIVVEVIVMFAIQGRRYKEGIPNILVLLVGGIPIAMPTVLSVTMAIGAHRLAKQGAITKRMTAIEEMAGMDVLCSDKTGTLTLNKLTVDTNLIETFASGVDKAQVLLLAARAARMENQDAIDTAIVGTLPDPKDARKGIREVHFLPFNPVDKRTAITYIDSDDRWWRASKGAPEQILDLAHNKNEIAARAHTVIDRFAERGLRSLGVALQEVPEKNKQSPGGPWTFCGLMPLFDPPRHDSADTIRRALELGISVKMITGDQLAIGIETGRRLGMGTNMFPSTSLLGENPQSKGVEVDDLIEEADGFAGVFPEHKYEIVQRLQHKKHIVGMTGDGVNDAPALKRADIGIAVDDATDAARSASDIVLTEPGLSVIISAVLASRAIFQRMKNYTIYAVAITIRIVLGFVLLALIWKFDFSPFMILVIAILNDGTIMTIAKDRVKPSPLPDSWKLSEIFVMGVVLGVYMALCTVLFFYLIHDTTFFEDAFNLELIEYNDKQLTSAIYLQVSIVSQALIFVTRSRGWFFTERPGVLLMTAFVLAQLIATLLAVYADMGFAHVQGIGWKWAAVVWLFSIFTFVFLDPIKFIVRWSLGMSQSARTLKNGQSLPHDE	0.0342075	MAKSGRRGESIGLMAAAVEMGALPVPGQGADLEKCPMEEVWAKLRCDEQGLSQAEGEARLKFYGPNQLTEVKQSKILKFLGFMWNPLSWVMEIAAIISIVAIPTDPDYYDFVGIVILLIINSTISYVEENNAGNAAAALMARLAPTAKVLRDGKWTEMDASLLVPGDMISIKLGDIIPADARLLDGEPLKIDQSALTGESEPAKKGPGDGVYSGSTCKHGELEAVVIATGVHTFFGKAAHLVDSTHQVGHFQSVLTAIGNFCIVSILVGIVVEVIVMFAIQGRRYKEGIPNILVLLVGGIPIAMPTVLSVTMAIGAHRLAKQGAITKRMTAIEEMAGMDVLCSDKTGTLTLNKLTVDTNLIETFASGVDKAQVLLLAARAARMENQDAIDTAIVGTLPDPKDARKGIREVHFLPFNPVDKRTAITYIDSDDRWWRASKGAPEQILDLAHNKNEIAARAHTVIDRFAERGLRSLGVALQEVPEKNKQSPGGPWTFCGLMPLFDPPRHDSADTIRRALELGISVKMITGDQLAIGIETGRRLGMGTNMFPSTSLLGENPQSKGVEVDDLIEEADGFAGVFPEHKYEIVQRLQHKKHIVGMTGDGVNDAPALKRADIGIAVDDATDAARSASDIVLTEPGLSVIISAVLASRAIFQRMKNYTIYAVAITIRIVLGFVLLALIWKFDFSPFMILVIAILNDGTIMTIAKDRVKPSPLPDSWKLSEIFVMGVVLGVYMALCTVLFFYLIHDTTFFEDAFNLELIEYNDKQLTSAIYLQVSIVSQALIFVTRSRGWFFTERPGVLLMTAFVLAQLIATLLAVYADMGFAHVQGIGWKWAAVVWLFSIFTFVFLDPIKFIVRWSLGMSQSARTLKNGQSLPHDE	0.00912201	MAKSGRRGESIGLMAAAVEMGALPVPGQGADLEKCPMEEVWAKLRCDEQGLSQAEGEARLKFYGPNQLTEVKQSKILKFLGFMWNPLSWVMEIAAIISIVAIPTDPDYYDFVGIVILLIINSTISYVEENNAGNAAAALMARLAPTAKVLRDGKWTEMDASLLVPGDMISIKLGDIIPADARLLDGEPLKIDQSALTGESEPAKKGPGDGVYSGSTCKHGELEAVVIATGVHTFFGKAAHLVDSTHQVGHFQSVLTAIGNFCIVSILVGIVVEVIVMFAIQGRRYKEGIPNILVLLVGGIPIAMPTVLSVTMAIGAHRLAKQGAITKRMTAIEEMAGMDVLCSDKTGTLTLNKLTVDTNLIETFASGVDKAQVLLLAARAARMENQDAIDTAIVGTLPDPKDARKGIREVHFLPFNPVDKRTAITYIDSDDRWWRASKGAPEQILDLAHNKNEIAARAHTVIDRFAERGLRSLGVALQEVPEKNKQSPGGPWTFCGLMPLFDPPRHDSADTIRRALELGISVKMITGDQLAIGIETGRRLGMGTNMFPSTSLLGENPQSKGVEVDDLIEEADGFAGVFPEHKYEIVQRLQHKKHIVGMTGDGVNDAPALKRADIGIAVDDATDAARSASDIVLTEPGLSVIISAVLASRAIFQRMKNYTIYAVAITIRIVLGFVLLALIWKFDFSPFMILVIAILNDGTIMTIAKDRVKPSPLPDSWKLSEIFVMGVVLGVYMALCTVLFFYLIHDTTFFEDAFNLELIEYNDKQLTSAIYLQVSIVSQALIFVTRSRGWFFTERPGVLLMTAFVLAQLIATLLAVYADMGFAHVQGIGWKWAAVVWLFSIFTFVFLDPIKFIVRWSLGMSQSARTLKNGQSLPHDE	0.0342075	MAKSGRRGESIGLMAAAVEMGALPVPGQGADLEKCPMEEVWAKLRCDEQGLSQAEGEARLKFYGPNQLTEVKQSKILKFLGFMWNPLSWVMEIAAIISIVAIPTDPDYYDFVGIVILLIINSTISYVEENNAGNAAAALMARLAPTAKVLRDGKWTEMDASLLVPGDMISIKLGDIIPADARLLDGEPLKIDQSALTGESEPAKKGPGDGVYSGSTCKHGELEAVVIATGVHTFFGKAAHLVDSTHQVGHFQSVLTAIGNFCIVSILVGIVVEVIVMFAIQGRRYKEGIPNILVLLVGGIPIAMPTVLSVTMAIGAHRLAKQGAITKRMTAIEEMAGMDVLCSDKTGTLTLNKLTVDTNLIETFASGVDKAQVLLLAARAARMENQDAIDTAIVGTLPDPKDARKGIREVHFLPFNPVDKRTAITYIDSDDRWWRASKGAPEQILDLAHNKNEIAARAHTVIDRFAERGLRSLGVALQEVPEKNKQSPGGPWTFCGLMPLFDPPRHDSADTIRRALELGISVKMITGDQLAIGIETGRRLGMGTNMFPSTSLLGENPQSKGVEVDDLIEEADGFAGVFPEHKYEIVQRLQHKKHIVGMTGDGVNDAPALKRADIGIAVDDATDAARSASDIVLTEPGLSVIISAVLASRAIFQRMKNYTIYAVAITIRIVLGFVLLALIWKFDFSPFMILVIAILNDGTIMTIAKDRVKPSPLPDSWKLSEIFVMGVVLGVYMALCTVLFFYLIHDTTFFEDAFNLELIEYNDKQLTSAIYLQVSIVSQALIFVTRSRGWFFTERPGVLLMTAFVLAQLIATLLAVYADMGFAHVQGIGWKWAAVVWLFSIFTFVFLDPIKFIVRWSLGMSQSARTLKNGQSLPHDE	0.00912201	MAKSGRRGESIGLMAAAVEMGALPVPGQGADLEKCPMEEVWAKLRCDEQGLSQAEGEARLKFYGPNQLTEVKQSKILKFLGFMWNPLSWVMEIAAIISIVAIPTDPDYYDFVGIVILLIINSTISYVEENNAGNAAAALMARLAPTAKVLRDGKWTEMDASLLVPGDMISIKLGDIIPADARLLDGEPLKIDQSALTGESEPAKKGPGDGVYSGSTCKHGELEAVVIATGVHTFFGKAAHLVDSTHQVGHFQSVLTAIGNFCIVSILVGIVVEVIVMFAIQGRRYKEGIPNILVLLVGGIPIAMPTVLSVTMAIGAHRLAKQGAITKRMTAIEEMAGMDVLCSDKTGTLTLNKLTVDTNLIETFASGVDKAQVLLLAARAARMENQDAIDTAIVGTLPDPKDARKGIREVHFLPFNPVDKRTAITYIDSDDRWWRASKGAPEQILDLAHNKNEIAARAHTVIDRFAERGLRSLGVALQEVPEKNKQSPGGPWTFCGLMPLFDPPRHDSADTIRRALELGISVKMITGDQLAIGIETGRRLGMGTNMFPSTSLLGENPQSKGVEVDDLIEEADGFAGVFPEHKYEIVQRLQHKKHIVGMTGDGVNDAPALKRADIGIAVDDATDAARSASDIVLTEPGLSVIISAVLASRAIFQRMKNYTIYAVAITIRIVLGFVLLALIWKFDFSPFMILVIAILNDGTIMTIAKDRVKPSPLPDSWKLSEIFVMGVVLGVYMALCTVLFFYLIHDTTFFEDAFNLELIEYNDKQLTSAIYLQVSIVSQALIFVTRSRGWFFTERPGVLLMTAFVLAQLIATLLAVYADMGFAHVQGIGWKWAAVVWLFSIFTFVFLDPIKFIVRWSLGMSQSARTLKNGQSLPHDE	0.0342075	MAKSGRRGESIGLMAAAVEMGALPVPGQGADLEKCPMEEVWAKLRCDEQGLSQAEGEARLKFYGPNQLTEVKQSKILKFLGFMWNPLSWVMEIAAIISIVAIPTDPDYYDFVGIVILLIINSTISYVEENNAGNAAAALMARLAPTAKVLRDGKWTEMDASLLVPGDMISIKLGDIIPADARLLDGEPLKIDQSALTGESEPAKKGPGDGVYSGSTCKHGELEAVVIATGVHTFFGKAAHLVDSTHQVGHFQSVLTAIGNFCIVSILVGIVVEVIVMFAIQGRRYKEGIPNILVLLVGGIPIAMPTVLSVTMAIGAHRLAKQGAITKRMTAIEEMAGMDVLCSDKTGTLTLNKLTVDTNLIETFASGVDKAQVLLLAARAARMENQDAIDTAIVGTLPDPKDARKGIREVHFLPFNPVDKRTAITYIDSDDRWWRASKGAPEQILDLAHNKNEIAARAHTVIDRFAERGLRSLGVALQEVPEKNKQSPGGPWTFCGLMPLFDPPRHDSADTIRRALELGISVKMITGDQLAIGIETGRRLGMGTNMFPSTSLLGENPQSKGVEVDDLIEEADGFAGVFPEHKYEIVQRLQHKKHIVGMTGDGVNDAPALKRADIGIAVDDATDAARSASDIVLTEPGLSVIISAVLASRAIFQRMKNYTIYAVAITIRIVLGFVLLALIWKFDFSPFMILVIAILNDGTIMTIAKDRVKPSPLPDSWKLSEIFVMGVVLGVYMALCTVLFFYLIHDTTFFEDAFNLELIEYNDKQLTSAIYLQVSIVSQALIFVTRSRGWFFTERPGVLLMTAFVLAQLIATLLAVYADMGFAHVQGIGWKWAAVVWLFSIFTFVFLDPIKFIVRWSLGMSQSARTLKNGQSLPHDE	0.0342075	MAKSGRRGESIGLMAAAVEMGALPVPGQGADLEKCPMEEVWAKLRCDEQGLSQAEGEARLKFYGPNQLTEVKQSKILKFLGFMWNPLSWVMEIAAIISIVAIPTDPDYYDFVGIVILLIINSTISYVEENNAGNAAAALMARLAPTAKVLRDGKWTEMDASLLVPGDMISIKLGDIIPADARLLDGEPLKIDQSALTGESEPAKKGPGDGVYSGSTCKHGELEAVVIATGVHTFFGKAAHLVDSTHQVGHFQSVLTAIGNFCIVSILVGIVVEVIVMFAIQGRRYKEGIPNILVLLVGGIPIAMPTVLSVTMAIGAHRLAKQGAITKRMTAIEEMAGMDVLCSDKTGTLTLNKLTVDTNLIETFASGVDKAQVLLLAARAARMENQDAIDTAIVGTLPDPKDARKGIREVHFLPFNPVDKRTAITYIDSDDRWWRASKGAPEQILDLAHNKNEIAARAHTVIDRFAERGLRSLGVALQEVPEKNKQSPGGPWTFCGLMPLFDPPRHDSADTIRRALELGISVKMITGDQLAIGIETGRRLGMGTNMFPSTSLLGENPQSKGVEVDDLIEEADGFAGVFPEHKYEIVQRLQHKKHIVGMTGDGVNDAPALKRADIGIAVDDATDAARSASDIVLTEPGLSVIISAVLASRAIFQRMKNYTIYAVAITIRIVLGFVLLALIWKFDFSPFMILVIAILNDGTIMTIAKDRVKPSPLPDSWKLSEIFVMGVVLGVYMALCTVLFFYLIHDTTFFEDAFNLELIEYNDKQLTSAIYLQVSIVSQALIFVTRSRGWFFTERPGVLLMTAFVLAQLIATLLAVYADMGFAHVQGIGWKWAAVVWLFSIFTFVFLDPIKFIVRWSLGMSQSARTLKNGQSLPHDE	0.0342075	MAKSGRRGESIGLMAAAVEMGALPVPGQGADLEKCPMEEVWAKLRCDEQGLSQAEGEARLKFYGPNQLTEVKQSKILKFLGFMWNPLSWVMEIAAIISIVAIPTDPDYYDFVGIVILLIINSTISYVEENNAGNAAAALMARLAPTAKVLRDGKWTEMDASLLVPGDMISIKLGDIIPADARLLDGEPLKIDQSALTGESEPAKKGPGDGVYSGSTCKHGELEAVVIATGVHTFFGKAAHLVDSTHQVGHFQSVLTAIGNFCIVSILVGIVVEVIVMFAIQGRRYKEGIPNILVLLVGGIPIAMPTVLSVTMAIGAHRLAKQGAITKRMTAIEEMAGMDVLCSDKTGTLTLNKLTVDTNLIETFASGVDKAQVLLLAARAARMENQDAIDTAIVGTLPDPKDARKGIREVHFLPFNPVDKRTAITYIDSDDRWWRASKGAPEQILDLAHNKNEIAARAHTVIDRFAERGLRSLGVALQEVPEKNKQSPGGPWTFCGLMPLFDPPRHDSADTIRRALELGISVKMITGDQLAIGIETGRRLGMGTNMFPSTSLLGENPQSKGVEVDDLIEEADGFAGVFPEHKYEIVQRLQHKKHIVGMTGDGVNDAPALKRADIGIAVDDATDAARSASDIVLTEPGLSVIISAVLASRAIFQRMKNYTIYAVAITIRIVLGFVLLALIWKFDFSPFMILVIAILNDGTIMTIAKDRVKPSPLPDSWKLSEIFVMGVVLGVYMALCTVLFFYLIHDTTFFEDAFNLELIEYNDKQLTSAIYLQVSIVSQALIFVTRSRGWFFTERPGVLLMTAFVLAQLIATLLAVYADMGFAHVQGIGWKWAAVVWLFSIFTFVFLDPIKFIVRWSLGMSQSARTLKNGQSLPHDE	0.0342075	MAKSGRRGESIGLMAAAVEMGALPVPGQGADLEKCPMEEVWAKLRCDEQGLSQAEGEARLKFYGPNQLTEVKQSKILKFLGFMWNPLSWVMEIAAIISIVAIPTDPDYYDFVGIVILLIINSTISYVEENNAGNAAAALMARLAPTAKVLRDGKWTEMDASLLVPGDMISIKLGDIIPADARLLDGEPLKIDQSALTGESEPAKKGPGDGVYSGSTCKHGELEAVVIATGVHTFFGKAAHLVDSTHQVGHFQSVLTAIGNFCIVSILVGIVVEVIVMFAIQGRRYKEGIPNILVLLVGGIPIAMPTVLSVTMAIGAHRLAKQGAITKRMTAIEEMAGMDVLCSDKTGTLTLNKLTVDTNLIETFASGVDKAQVLLLAARAARMENQDAIDTAIVGTLPDPKDARKGIREVHFLPFNPVDKRTAITYIDSDDRWWRASKGAPEQILDLAHNKNEIAARAHTVIDRFAERGLRSLGVALQEVPEKNKQSPGGPWTFCGLMPLFDPPRHDSADTIRRALELGISVKMITGDQLAIGIETGRRLGMGTNMFPSTSLLGENPQSKGVEVDDLIEEADGFAGVFPEHKYEIVQRLQHKKHIVGMTGDGVNDAPALKRADIGIAVDDATDAARSASDIVLTEPGLSVIISAVLASRAIFQRMKNYTIYAVAITIRIVLGFVLLALIWKFDFSPFMILVIAILNDGTIMTIAKDRVKPSPLPDSWKLSEIFVMGVVLGVYMALCTVLFFYLIHDTTFFEDAFNLELIEYNDKQLTSAIYLQVSIVSQALIFVTRSRGWFFTERPGVLLMTAFVLAQLIATLLAVYADMGFAHVQGIGWKWAAVVWLFSIFTFVFLDPIKFIVRWSLGMSQSARTLKNGQSLPHDE	0.059293	MAKSGRRGESIGLMAAAVEMGALPVPGQGADLEKCPMEEVWAKLRCDEQGLSQAEGEARLKFYGPNQLTEVKQSKILKFLGFMWNPLSWVMEIAAIISIVAIPTDPDYYDFVGIVILLIINSTISYVEENNAGNAAAALMARLAPTAKVLRDGKWTEMDASLLVPGDMISIKLGDIIPADARLLDGEPLKIDQSALTGESEPAKKGPGDGVYSGSTCKHGELEAVVIATGVHTFFGKAAHLVDSTHQVGHFQSVLTAIGNFCIVSILVGIVVEVIVMFAIQGRRYKEGIPNILVLLVGGIPIAMPTVLSVTMAIGAHRLAKQGAITKRMTAIEEMAGMDVLCSDKTGTLTLNKLTVDTNLIETFASGVDKAQVLLLAARAARMENQDAIDTAIVGTLPDPKDARKGIREVHFLPFNPVDKRTAITYIDSDDRWWRASKGAPEQILDLAHNKNEIAARAHTVIDRFAERGLRSLGVALQEVPEKNKQSPGGPWTFCGLMPLFDPPRHDSADTIRRALELGISVKMITGDQLAIGIETGRRLGMGTNMFPSTSLLGENPQSKGVEVDDLIEEADGFAGVFPEHKYEIVQRLQHKKHIVGMTGDGVNDAPALKRADIGIAVDDATDAARSASDIVLTEPGLSVIISAVLASRAIFQRMKNYTIYAVAITIRIVLGFVLLALIWKFDFSPFMILVIAILNDGTIMTIAKDRVKPSPLPDSWKLSEIFVMGVVLGVYMALCTVLFFYLIHDTTFFEDAFNLELIEYNDKQLTSAIYLQVSIVSQALIFVTRSRGWFFTERPGVLLMTAFVLAQLIATLLAVYADMGFAHVQGIGWKWAAVVWLFSIFTFVFLDPIKFIVRWSLGMSQSARTLKNGQSLPHDE	0.0342075	MAKSGRRGESIGLMAAAVEMGALPVPGQGADLEKCPMEEVWAKLRCDEQGLSQAEGEARLKFYGPNQLTEVKQSKILKFLGFMWNPLSWVMEIAAIISIVAIPTDPDYYDFVGIVILLIINSTISYVEENNAGNAAAALMARLAPTAKVLRDGKWTEMDASLLVPGDMISIKLGDIIPADARLLDGEPLKIDQSALTGESEPAKKGPGDGVYSGSTCKHGELEAVVIATGVHTFFGKAAHLVDSTHQVGHFQSVLTAIGNFCIVSILVGIVVEVIVMFAIQGRRYKEGIPNILVLLVGGIPIAMPTVLSVTMAIGAHRLAKQGAITKRMTAIEEMAGMDVLCSDKTGTLTLNKLTVDTNLIETFASGVDKAQVLLLAARAARMENQDAIDTAIVGTLPDPKDARKGIREVHFLPFNPVDKRTAITYIDSDDRWWRASKGAPEQILDLAHNKNEIAARAHTVIDRFAERGLRSLGVALQEVPEKNKQSPGGPWTFCGLMPLFDPPRHDSADTIRRALELGISVKMITGDQLAIGIETGRRLGMGTNMFPSTSLLGENPQSKGVEVDDLIEEADGFAGVFPEHKYEIVQRLQHKKHIVGMTGDGVNDAPALKRADIGIAVDDATDAARSASDIVLTEPGLSVIISAVLASRAIFQRMKNYTIYAVAITIRIVLGFVLLALIWKFDFSPFMILVIAILNDGTIMTIAKDRVKPSPLPDSWKLSEIFVMGVVLGVYMALCTVLFFYLIHDTTFFEDAFNLELIEYNDKQLTSAIYLQVSIVSQALIFVTRSRGWFFTERPGVLLMTAFVLAQLIATLLAVYADMGFAHVQGIGWKWAAVVWLFSIFTFVFLDPIKFIVRWSLGMSQSARTLKNGQSLPHDE
2095		Mp4g04190.1	Mp4g04190.1	A0A2R6X0F8; Mp4g04190.1	16.476	0.0689655	MPKNKGKGGKNRKRGKNEAEDEKRELVFKEDGQEYAQVLRMLGNGRCEALCIDGTKRLCHIRGKMHKKVWIASGDIILVGLRDYQDDKADVILKYQPDEARLLKAYGELPDNVRLNEGIAGGMDDDEDGEGDDYIEFEDEDIDRI	0	No coverage.	0.0689655	MPKNKGKGGKNRKRGKNEAEDEKRELVFKEDGQEYAQVLRMLGNGRCEALCIDGTKRLCHIRGKMHKKVWIASGDIILVGLRDYQDDKADVILKYQPDEARLLKAYGELPDNVRLNEGIAGGMDDDEDGEGDDYIEFEDEDIDRI	0.151724	MPKNKGKGGKNRKRGKNEAEDEKRELVFKEDGQEYAQVLRMLGNGRCEALCIDGTKRLCHIRGKMHKKVWIASGDIILVGLRDYQDDKADVILKYQPDEARLLKAYGELPDNVRLNEGIAGGMDDDEDGEGDDYIEFEDEDIDRI	0.0689655	MPKNKGKGGKNRKRGKNEAEDEKRELVFKEDGQEYAQVLRMLGNGRCEALCIDGTKRLCHIRGKMHKKVWIASGDIILVGLRDYQDDKADVILKYQPDEARLLKAYGELPDNVRLNEGIAGGMDDDEDGEGDDYIEFEDEDIDRI	0.0689655	MPKNKGKGGKNRKRGKNEAEDEKRELVFKEDGQEYAQVLRMLGNGRCEALCIDGTKRLCHIRGKMHKKVWIASGDIILVGLRDYQDDKADVILKYQPDEARLLKAYGELPDNVRLNEGIAGGMDDDEDGEGDDYIEFEDEDIDRI	0.0689655	MPKNKGKGGKNRKRGKNEAEDEKRELVFKEDGQEYAQVLRMLGNGRCEALCIDGTKRLCHIRGKMHKKVWIASGDIILVGLRDYQDDKADVILKYQPDEARLLKAYGELPDNVRLNEGIAGGMDDDEDGEGDDYIEFEDEDIDRI	0.0689655	MPKNKGKGGKNRKRGKNEAEDEKRELVFKEDGQEYAQVLRMLGNGRCEALCIDGTKRLCHIRGKMHKKVWIASGDIILVGLRDYQDDKADVILKYQPDEARLLKAYGELPDNVRLNEGIAGGMDDDEDGEGDDYIEFEDEDIDRI	0.0689655	MPKNKGKGGKNRKRGKNEAEDEKRELVFKEDGQEYAQVLRMLGNGRCEALCIDGTKRLCHIRGKMHKKVWIASGDIILVGLRDYQDDKADVILKYQPDEARLLKAYGELPDNVRLNEGIAGGMDDDEDGEGDDYIEFEDEDIDRI	0.0689655	MPKNKGKGGKNRKRGKNEAEDEKRELVFKEDGQEYAQVLRMLGNGRCEALCIDGTKRLCHIRGKMHKKVWIASGDIILVGLRDYQDDKADVILKYQPDEARLLKAYGELPDNVRLNEGIAGGMDDDEDGEGDDYIEFEDEDIDRI	0.0689655	MPKNKGKGGKNRKRGKNEAEDEKRELVFKEDGQEYAQVLRMLGNGRCEALCIDGTKRLCHIRGKMHKKVWIASGDIILVGLRDYQDDKADVILKYQPDEARLLKAYGELPDNVRLNEGIAGGMDDDEDGEGDDYIEFEDEDIDRI	0.0689655	MPKNKGKGGKNRKRGKNEAEDEKRELVFKEDGQEYAQVLRMLGNGRCEALCIDGTKRLCHIRGKMHKKVWIASGDIILVGLRDYQDDKADVILKYQPDEARLLKAYGELPDNVRLNEGIAGGMDDDEDGEGDDYIEFEDEDIDRI
2096		Mp5g14310.1	Mp5g14310.1	A0A2R6X777; Mp5g14310.1	165.038	0	No coverage.	0	No coverage.	0	No coverage.	0	No coverage.	0.0147949	MDGDDEFGDLYTDIGPEDGKTLDQYGGEGDGDMYDEDDEALLYGSSTPSLAPSSKAPLMPPSTIRNSGLQTGLAEKEVDNDELLLYGQLYGVTLETTVKAESPLRRVESKPISSFRPEKIKDSLDSRVLESGEDNDFDLSEEDRLNSAGDLIGKSIEIPLGGVGSSAGGGERGLPRDSIPFPPRMFDVFSNRSLAPENDTTSLLRLPHVNDVSMQISSPPGLSSSGHIPAEFAAEDDIEEQHMREDWEEGDDVAGEEGGEADAEEWDDSDSEDDLQIVLNDEAPIYAASERPVDGDVAEGSEDEDEEDLVIVAGDDDGPIEEQEWEEQPLATDCLPGLSGAPIPLGSERPPGAEERGASGKGSGAGGASPGVPRIGYSGQGYHAPYMQFKYVRPGAAVSSGMAPPTQGSPQPSVSGGRGAPGVPVGGWGPGKGGSGRGDWASGGGRGSSGPRPSQGGGGMTPWGSSRGFPNGMEFNLPPTKTVFDVDLDGLEDKPWRRPGVDMTDFFNFGFNENTWKQYCRQLAQLRLEATMQSKIRVYESGRSEQEYDPDLPPELAAAAGIQESGDPNMQQQRPQDGGPGGGGGRGRGSGRARMMPPAGRAIQVEGGGGERRPSADVRRQRTRDSDAVIQIVLQDASEEDLPALVPPLDSGIDDYIEEDEDRGGGMHEQERRFYRPGGPPPWEMEGPPNMWDRENMPMGPGGMPMGPHGGGMMPGHRMDVEGPGPFPVGPGMAMHQPGPGPNFGMFPGGPFGPPPVGRGGMVRPPLYNGPRPALPLPVPGPPPEVFPPMMVPLEYHEPPRRRTPPHLTPPRRTPPQGLPKEWDEEPSNGSGANWGIRDPRNLRENKEYDGNGDWPADDGERRDGAYPARRVRDHDRSTLRERSVDEPSVDHRSEEHKRSMSRDRHLGENDWDGGYSSRNSKKQKVQIPAETRSKDYTHTKPQKSNPIKEEPTHSWDISKERLGVEEEVSQQRRLDAGHNKSVERKGPTSADDSYAAQRKEPAWNSKQDADDSYATQRKESTWNSRPDEESKERRQHREREEAHRRKMKEEDSRQHRSREDQERERRTREDLDRERRHGRKEKEDERLSRSDRSKRHADDHSWTSRERDESRAREEAKRASAEREAERLKEKRRREDDRSKVKGRLEDPRDSDGRGRRYDRDDEIRNWDDRRKYDEKSSRVDNAHVARNHSIESRRTGDDPRSHKDKRGWEGTSTKEIPGDRNGSVSGVGDDKNYRSHTDGSKKRKVEEYRTSAQFDKASTRDSDELAPSSARHKDKKVGPPKRGQDDHFNRRPQEKDSGSRQHRGSKDDKPQQLDTGSSEDEEEERRGRSKLERWTSRKERDAVAAQGAENRKKYQSSDVGHEEAPSTSQHAGSDRQLRFREQDWKDDRKEKQRLPSYSSGKRHSDSDVKESSTPVTAAVAGGDSAPDPQPAIAKDIAEKRKERIERLRLQAAERQKNGEDSVPQAGSVEEVKQERPARKRRWGNG	0	No coverage.	0	No coverage.	0	No coverage.	0	No coverage.	0	No coverage.	0	No coverage.	0	No coverage.
2097		Mp6g20290.1	Mp6g20290.1	A0A2R6WZT1; Mp6g20290.1	25.833	0.0960699	MNDSQVSEQVTQMVHFIRQEAEEKANEIGVSAEEEFNIEKLQLVEAEKKKIRLDYERKEKQVEVRKKIEYSTQLNASRLKVLQAQDDLVRAMKAEAEKQLVSVSEDGDAYSQLLKSLIVQGLYRLKEPSVQLRCREQDYGLVEGVLDDAKTEYMAKVQTETSPEVLVDGQTFLPGPPEEGTPGPFCTGGVVLASKDGRIVCENTLDARLEISFKQNLPEIRKQLFGITV	0.131004	MNDSQVSEQVTQMVHFIRQEAEEKANEIGVSAEEEFNIEKLQLVEAEKKKIRLDYERKEKQVEVRKKIEYSTQLNASRLKVLQAQDDLVRAMKAEAEKQLVSVSEDGDAYSQLLKSLIVQGLYRLKEPSVQLRCREQDYGLVEGVLDDAKTEYMAKVQTETSPEVLVDGQTFLPGPPEEGTPGPFCTGGVVLASKDGRIVCENTLDARLEISFKQNLPEIRKQLFGITV	0.126638	MNDSQVSEQVTQMVHFIRQEAEEKANEIGVSAEEEFNIEKLQLVEAEKKKIRLDYERKEKQVEVRKKIEYSTQLNASRLKVLQAQDDLVRAMKAEAEKQLVSVSEDGDAYSQLLKSLIVQGLYRLKEPSVQLRCREQDYGLVEGVLDDAKTEYMAKVQTETSPEVLVDGQTFLPGPPEEGTPGPFCTGGVVLASKDGRIVCENTLDARLEISFKQNLPEIRKQLFGITV	0.0786026	MNDSQVSEQVTQMVHFIRQEAEEKANEIGVSAEEEFNIEKLQLVEAEKKKIRLDYERKEKQVEVRKKIEYSTQLNASRLKVLQAQDDLVRAMKAEAEKQLVSVSEDGDAYSQLLKSLIVQGLYRLKEPSVQLRCREQDYGLVEGVLDDAKTEYMAKVQTETSPEVLVDGQTFLPGPPEEGTPGPFCTGGVVLASKDGRIVCENTLDARLEISFKQNLPEIRKQLFGITV	0.161572	MNDSQVSEQVTQMVHFIRQEAEEKANEIGVSAEEEFNIEKLQLVEAEKKKIRLDYERKEKQVEVRKKIEYSTQLNASRLKVLQAQDDLVRAMKAEAEKQLVSVSEDGDAYSQLLKSLIVQGLYRLKEPSVQLRCREQDYGLVEGVLDDAKTEYMAKVQTETSPEVLVDGQTFLPGPPEEGTPGPFCTGGVVLASKDGRIVCENTLDARLEISFKQNLPEIRKQLFGITV	0.0786026	MNDSQVSEQVTQMVHFIRQEAEEKANEIGVSAEEEFNIEKLQLVEAEKKKIRLDYERKEKQVEVRKKIEYSTQLNASRLKVLQAQDDLVRAMKAEAEKQLVSVSEDGDAYSQLLKSLIVQGLYRLKEPSVQLRCREQDYGLVEGVLDDAKTEYMAKVQTETSPEVLVDGQTFLPGPPEEGTPGPFCTGGVVLASKDGRIVCENTLDARLEISFKQNLPEIRKQLFGITV	0.165939	MNDSQVSEQVTQMVHFIRQEAEEKANEIGVSAEEEFNIEKLQLVEAEKKKIRLDYERKEKQVEVRKKIEYSTQLNASRLKVLQAQDDLVRAMKAEAEKQLVSVSEDGDAYSQLLKSLIVQGLYRLKEPSVQLRCREQDYGLVEGVLDDAKTEYMAKVQTETSPEVLVDGQTFLPGPPEEGTPGPFCTGGVVLASKDGRIVCENTLDARLEISFKQNLPEIRKQLFGITV	0.218341	MNDSQVSEQVTQMVHFIRQEAEEKANEIGVSAEEEFNIEKLQLVEAEKKKIRLDYERKEKQVEVRKKIEYSTQLNASRLKVLQAQDDLVRAMKAEAEKQLVSVSEDGDAYSQLLKSLIVQGLYRLKEPSVQLRCREQDYGLVEGVLDDAKTEYMAKVQTETSPEVLVDGQTFLPGPPEEGTPGPFCTGGVVLASKDGRIVCENTLDARLEISFKQNLPEIRKQLFGITV	0.131004	MNDSQVSEQVTQMVHFIRQEAEEKANEIGVSAEEEFNIEKLQLVEAEKKKIRLDYERKEKQVEVRKKIEYSTQLNASRLKVLQAQDDLVRAMKAEAEKQLVSVSEDGDAYSQLLKSLIVQGLYRLKEPSVQLRCREQDYGLVEGVLDDAKTEYMAKVQTETSPEVLVDGQTFLPGPPEEGTPGPFCTGGVVLASKDGRIVCENTLDARLEISFKQNLPEIRKQLFGITV	0.20524	MNDSQVSEQVTQMVHFIRQEAEEKANEIGVSAEEEFNIEKLQLVEAEKKKIRLDYERKEKQVEVRKKIEYSTQLNASRLKVLQAQDDLVRAMKAEAEKQLVSVSEDGDAYSQLLKSLIVQGLYRLKEPSVQLRCREQDYGLVEGVLDDAKTEYMAKVQTETSPEVLVDGQTFLPGPPEEGTPGPFCTGGVVLASKDGRIVCENTLDARLEISFKQNLPEIRKQLFGITV	0.135371	MNDSQVSEQVTQMVHFIRQEAEEKANEIGVSAEEEFNIEKLQLVEAEKKKIRLDYERKEKQVEVRKKIEYSTQLNASRLKVLQAQDDLVRAMKAEAEKQLVSVSEDGDAYSQLLKSLIVQGLYRLKEPSVQLRCREQDYGLVEGVLDDAKTEYMAKVQTETSPEVLVDGQTFLPGPPEEGTPGPFCTGGVVLASKDGRIVCENTLDARLEISFKQNLPEIRKQLFGITV	0.174672	MNDSQVSEQVTQMVHFIRQEAEEKANEIGVSAEEEFNIEKLQLVEAEKKKIRLDYERKEKQVEVRKKIEYSTQLNASRLKVLQAQDDLVRAMKAEAEKQLVSVSEDGDAYSQLLKSLIVQGLYRLKEPSVQLRCREQDYGLVEGVLDDAKTEYMAKVQTETSPEVLVDGQTFLPGPPEEGTPGPFCTGGVVLASKDGRIVCENTLDARLEISFKQNLPEIRKQLFGITV
2098		Mp1g04750.1	Mp1g04750.1	A0A176VK77; A0A2R6XQW9; Mp1g04750.1	45.409	0	No coverage.	0	No coverage.	0.0240385	MAAIQSKIRAPASGTVCRAAVIAITPPADSCSLRSSRTSFKLGNTLKFCTHGRKASRCSVIRAIYVDDDEEGYLLDAPVSEGDGFSFSGGKYSNEVGRADEWYSKGRIVKAYPVEGGLEKAKDPLFGLPMGEGSQTSDDFFRWFCVEEGDRSKPAVLLIHGFPSQSYSYRKVIPLLSSDYHVVAFDWLGFGFSDKPQPKYGFNYTTDEYATALGLLVEALDLGSSFTIVAQGYFAPAAVQYATNNQARVDQLILVNSPVTEGHAVLPSALSAFSAFLLGDVFAQDPLKASDKPLTECGPYILDEEDAMVYRRPYLTSGASGFALTAISRAMKTELKSAVAALRQTLTSNQWNRPVSIIWGLKDRWLGFQGVEEFSKSARARLVQLEEVGHHAQEDYGEEVGAAIKTLLKRTVSSFQ	0	No coverage.	0	No coverage.	0	No coverage.	0.0240385	MAAIQSKIRAPASGTVCRAAVIAITPPADSCSLRSSRTSFKLGNTLKFCTHGRKASRCSVIRAIYVDDDEEGYLLDAPVSEGDGFSFSGGKYSNEVGRADEWYSKGRIVKAYPVEGGLEKAKDPLFGLPMGEGSQTSDDFFRWFCVEEGDRSKPAVLLIHGFPSQSYSYRKVIPLLSSDYHVVAFDWLGFGFSDKPQPKYGFNYTTDEYATALGLLVEALDLGSSFTIVAQGYFAPAAVQYATNNQARVDQLILVNSPVTEGHAVLPSALSAFSAFLLGDVFAQDPLKASDKPLTECGPYILDEEDAMVYRRPYLTSGASGFALTAISRAMKTELKSAVAALRQTLTSNQWNRPVSIIWGLKDRWLGFQGVEEFSKSARARLVQLEEVGHHAQEDYGEEVGAAIKTLLKRTVSSFQ	0.0240385	MAAIQSKIRAPASGTVCRAAVIAITPPADSCSLRSSRTSFKLGNTLKFCTHGRKASRCSVIRAIYVDDDEEGYLLDAPVSEGDGFSFSGGKYSNEVGRADEWYSKGRIVKAYPVEGGLEKAKDPLFGLPMGEGSQTSDDFFRWFCVEEGDRSKPAVLLIHGFPSQSYSYRKVIPLLSSDYHVVAFDWLGFGFSDKPQPKYGFNYTTDEYATALGLLVEALDLGSSFTIVAQGYFAPAAVQYATNNQARVDQLILVNSPVTEGHAVLPSALSAFSAFLLGDVFAQDPLKASDKPLTECGPYILDEEDAMVYRRPYLTSGASGFALTAISRAMKTELKSAVAALRQTLTSNQWNRPVSIIWGLKDRWLGFQGVEEFSKSARARLVQLEEVGHHAQEDYGEEVGAAIKTLLKRTVSSFQ	0	No coverage.	0.0240385	MAAIQSKIRAPASGTVCRAAVIAITPPADSCSLRSSRTSFKLGNTLKFCTHGRKASRCSVIRAIYVDDDEEGYLLDAPVSEGDGFSFSGGKYSNEVGRADEWYSKGRIVKAYPVEGGLEKAKDPLFGLPMGEGSQTSDDFFRWFCVEEGDRSKPAVLLIHGFPSQSYSYRKVIPLLSSDYHVVAFDWLGFGFSDKPQPKYGFNYTTDEYATALGLLVEALDLGSSFTIVAQGYFAPAAVQYATNNQARVDQLILVNSPVTEGHAVLPSALSAFSAFLLGDVFAQDPLKASDKPLTECGPYILDEEDAMVYRRPYLTSGASGFALTAISRAMKTELKSAVAALRQTLTSNQWNRPVSIIWGLKDRWLGFQGVEEFSKSARARLVQLEEVGHHAQEDYGEEVGAAIKTLLKRTVSSFQ	0.0240385	MAAIQSKIRAPASGTVCRAAVIAITPPADSCSLRSSRTSFKLGNTLKFCTHGRKASRCSVIRAIYVDDDEEGYLLDAPVSEGDGFSFSGGKYSNEVGRADEWYSKGRIVKAYPVEGGLEKAKDPLFGLPMGEGSQTSDDFFRWFCVEEGDRSKPAVLLIHGFPSQSYSYRKVIPLLSSDYHVVAFDWLGFGFSDKPQPKYGFNYTTDEYATALGLLVEALDLGSSFTIVAQGYFAPAAVQYATNNQARVDQLILVNSPVTEGHAVLPSALSAFSAFLLGDVFAQDPLKASDKPLTECGPYILDEEDAMVYRRPYLTSGASGFALTAISRAMKTELKSAVAALRQTLTSNQWNRPVSIIWGLKDRWLGFQGVEEFSKSARARLVQLEEVGHHAQEDYGEEVGAAIKTLLKRTVSSFQ	0.0240385	MAAIQSKIRAPASGTVCRAAVIAITPPADSCSLRSSRTSFKLGNTLKFCTHGRKASRCSVIRAIYVDDDEEGYLLDAPVSEGDGFSFSGGKYSNEVGRADEWYSKGRIVKAYPVEGGLEKAKDPLFGLPMGEGSQTSDDFFRWFCVEEGDRSKPAVLLIHGFPSQSYSYRKVIPLLSSDYHVVAFDWLGFGFSDKPQPKYGFNYTTDEYATALGLLVEALDLGSSFTIVAQGYFAPAAVQYATNNQARVDQLILVNSPVTEGHAVLPSALSAFSAFLLGDVFAQDPLKASDKPLTECGPYILDEEDAMVYRRPYLTSGASGFALTAISRAMKTELKSAVAALRQTLTSNQWNRPVSIIWGLKDRWLGFQGVEEFSKSARARLVQLEEVGHHAQEDYGEEVGAAIKTLLKRTVSSFQ
2099		Mp4g01610.1	Mp4g01610.1	A0A2R6WF95; Mp4g01610.1	109.28	0	No coverage.	0.00695134	MKTILVAGTNSGVGKTSIAVGLMAAFCRRGLRVQPFKVGPDFLDPMHHKAATGRDSYNLDGWMLSREVNLACFMRCTPFTDIAIVEGVMGLYDGRDGKSDSGSTAEMAKLLGTPVVLVLDCWQLARSAAALIRGYTSFDPDVKFAGVLLNKVGSSSHTAWLTEAILATEPDVRVLGGVPKSAGIELPEMHLGAHPPVDEEVPVNYIQRLADLIESHVDLDSILEQAVPLESVHGDILGNPSLDLFYNSSVVHPKPVRIGVARDDAFCFYYHENLLLLQNAGSELVEFSPLRDTLPPRLDGIYFGGGYPELHLEQLSSNKRLLYGIRAFANAGGVIFAECGGLMYLSQGIEDDEQRKWSMCGVFPFWTRMQPVMHMGYVTVTPQDNCVLFPASIGEIRGQIFHFSEMFYANSNTINLCPKGFCTKAEYRKAAEDVEGYMHGNTMASFVHLHFGSNPAAAVSFVERCRMDSTKAAAVAAASASAVAGAGPVAAAAAGAAAAAAVAEAMGETKSLIPYQSVGDNSDLFLRRSGSFDLSSMKQHYEGRRNNGRLVRSESEIWVGQLDQENNSYSKLGGEITRSEDYNRRVSTKAGFASTTGKAYNSRDDVEDINSNVRGRHGNSLEKNLDKDNLVQGGHRKHLPPLTANRRTFGWLVNGEVPKHLEKVPSGSRFSSSSPTSRALPERIVSLSPSATEILYELGAGKRLIGVTESCVRPSGCSNELYNVCRTKVEPGSRMQTYVEVPKPVGTLGNGSSMRLDVSWLCKAKPDLIIIQDSSLHGDTCSTSIVGILAQAGLQSGKNTQIMILRPHTVADAISGIVELGDRVGLYHEACLLADWLRSRLRKAAVAVARLHRPRVLVLHSLDPLIMGGHWVPEMESLAGGLDDLQKPGCNAETLLWRRITNYAPEVLIFAHLTSSAEQTLSEVQKIVKFSGFWSLPAVEAGRVYICEHIYFSYPGPKLVDGVELLVGMLHPSASQSWQAPGAVLKLSLTPGQKCSPDQISKHFQPC	0.00695134	MKTILVAGTNSGVGKTSIAVGLMAAFCRRGLRVQPFKVGPDFLDPMHHKAATGRDSYNLDGWMLSREVNLACFMRCTPFTDIAIVEGVMGLYDGRDGKSDSGSTAEMAKLLGTPVVLVLDCWQLARSAAALIRGYTSFDPDVKFAGVLLNKVGSSSHTAWLTEAILATEPDVRVLGGVPKSAGIELPEMHLGAHPPVDEEVPVNYIQRLADLIESHVDLDSILEQAVPLESVHGDILGNPSLDLFYNSSVVHPKPVRIGVARDDAFCFYYHENLLLLQNAGSELVEFSPLRDTLPPRLDGIYFGGGYPELHLEQLSSNKRLLYGIRAFANAGGVIFAECGGLMYLSQGIEDDEQRKWSMCGVFPFWTRMQPVMHMGYVTVTPQDNCVLFPASIGEIRGQIFHFSEMFYANSNTINLCPKGFCTKAEYRKAAEDVEGYMHGNTMASFVHLHFGSNPAAAVSFVERCRMDSTKAAAVAAASASAVAGAGPVAAAAAGAAAAAAVAEAMGETKSLIPYQSVGDNSDLFLRRSGSFDLSSMKQHYEGRRNNGRLVRSESEIWVGQLDQENNSYSKLGGEITRSEDYNRRVSTKAGFASTTGKAYNSRDDVEDINSNVRGRHGNSLEKNLDKDNLVQGGHRKHLPPLTANRRTFGWLVNGEVPKHLEKVPSGSRFSSSSPTSRALPERIVSLSPSATEILYELGAGKRLIGVTESCVRPSGCSNELYNVCRTKVEPGSRMQTYVEVPKPVGTLGNGSSMRLDVSWLCKAKPDLIIIQDSSLHGDTCSTSIVGILAQAGLQSGKNTQIMILRPHTVADAISGIVELGDRVGLYHEACLLADWLRSRLRKAAVAVARLHRPRVLVLHSLDPLIMGGHWVPEMESLAGGLDDLQKPGCNAETLLWRRITNYAPEVLIFAHLTSSAEQTLSEVQKIVKFSGFWSLPAVEAGRVYICEHIYFSYPGPKLVDGVELLVGMLHPSASQSWQAPGAVLKLSLTPGQKCSPDQISKHFQPC	0	No coverage.	0	No coverage.	0	No coverage.	0.0178749	MKTILVAGTNSGVGKTSIAVGLMAAFCRRGLRVQPFKVGPDFLDPMHHKAATGRDSYNLDGWMLSREVNLACFMRCTPFTDIAIVEGVMGLYDGRDGKSDSGSTAEMAKLLGTPVVLVLDCWQLARSAAALIRGYTSFDPDVKFAGVLLNKVGSSSHTAWLTEAILATEPDVRVLGGVPKSAGIELPEMHLGAHPPVDEEVPVNYIQRLADLIESHVDLDSILEQAVPLESVHGDILGNPSLDLFYNSSVVHPKPVRIGVARDDAFCFYYHENLLLLQNAGSELVEFSPLRDTLPPRLDGIYFGGGYPELHLEQLSSNKRLLYGIRAFANAGGVIFAECGGLMYLSQGIEDDEQRKWSMCGVFPFWTRMQPVMHMGYVTVTPQDNCVLFPASIGEIRGQIFHFSEMFYANSNTINLCPKGFCTKAEYRKAAEDVEGYMHGNTMASFVHLHFGSNPAAAVSFVERCRMDSTKAAAVAAASASAVAGAGPVAAAAAGAAAAAAVAEAMGETKSLIPYQSVGDNSDLFLRRSGSFDLSSMKQHYEGRRNNGRLVRSESEIWVGQLDQENNSYSKLGGEITRSEDYNRRVSTKAGFASTTGKAYNSRDDVEDINSNVRGRHGNSLEKNLDKDNLVQGGHRKHLPPLTANRRTFGWLVNGEVPKHLEKVPSGSRFSSSSPTSRALPERIVSLSPSATEILYELGAGKRLIGVTESCVRPSGCSNELYNVCRTKVEPGSRMQTYVEVPKPVGTLGNGSSMRLDVSWLCKAKPDLIIIQDSSLHGDTCSTSIVGILAQAGLQSGKNTQIMILRPHTVADAISGIVELGDRVGLYHEACLLADWLRSRLRKAAVAVARLHRPRVLVLHSLDPLIMGGHWVPEMESLAGGLDDLQKPGCNAETLLWRRITNYAPEVLIFAHLTSSAEQTLSEVQKIVKFSGFWSLPAVEAGRVYICEHIYFSYPGPKLVDGVELLVGMLHPSASQSWQAPGAVLKLSLTPGQKCSPDQISKHFQPC	0.00695134	MKTILVAGTNSGVGKTSIAVGLMAAFCRRGLRVQPFKVGPDFLDPMHHKAATGRDSYNLDGWMLSREVNLACFMRCTPFTDIAIVEGVMGLYDGRDGKSDSGSTAEMAKLLGTPVVLVLDCWQLARSAAALIRGYTSFDPDVKFAGVLLNKVGSSSHTAWLTEAILATEPDVRVLGGVPKSAGIELPEMHLGAHPPVDEEVPVNYIQRLADLIESHVDLDSILEQAVPLESVHGDILGNPSLDLFYNSSVVHPKPVRIGVARDDAFCFYYHENLLLLQNAGSELVEFSPLRDTLPPRLDGIYFGGGYPELHLEQLSSNKRLLYGIRAFANAGGVIFAECGGLMYLSQGIEDDEQRKWSMCGVFPFWTRMQPVMHMGYVTVTPQDNCVLFPASIGEIRGQIFHFSEMFYANSNTINLCPKGFCTKAEYRKAAEDVEGYMHGNTMASFVHLHFGSNPAAAVSFVERCRMDSTKAAAVAAASASAVAGAGPVAAAAAGAAAAAAVAEAMGETKSLIPYQSVGDNSDLFLRRSGSFDLSSMKQHYEGRRNNGRLVRSESEIWVGQLDQENNSYSKLGGEITRSEDYNRRVSTKAGFASTTGKAYNSRDDVEDINSNVRGRHGNSLEKNLDKDNLVQGGHRKHLPPLTANRRTFGWLVNGEVPKHLEKVPSGSRFSSSSPTSRALPERIVSLSPSATEILYELGAGKRLIGVTESCVRPSGCSNELYNVCRTKVEPGSRMQTYVEVPKPVGTLGNGSSMRLDVSWLCKAKPDLIIIQDSSLHGDTCSTSIVGILAQAGLQSGKNTQIMILRPHTVADAISGIVELGDRVGLYHEACLLADWLRSRLRKAAVAVARLHRPRVLVLHSLDPLIMGGHWVPEMESLAGGLDDLQKPGCNAETLLWRRITNYAPEVLIFAHLTSSAEQTLSEVQKIVKFSGFWSLPAVEAGRVYICEHIYFSYPGPKLVDGVELLVGMLHPSASQSWQAPGAVLKLSLTPGQKCSPDQISKHFQPC	0.00695134	MKTILVAGTNSGVGKTSIAVGLMAAFCRRGLRVQPFKVGPDFLDPMHHKAATGRDSYNLDGWMLSREVNLACFMRCTPFTDIAIVEGVMGLYDGRDGKSDSGSTAEMAKLLGTPVVLVLDCWQLARSAAALIRGYTSFDPDVKFAGVLLNKVGSSSHTAWLTEAILATEPDVRVLGGVPKSAGIELPEMHLGAHPPVDEEVPVNYIQRLADLIESHVDLDSILEQAVPLESVHGDILGNPSLDLFYNSSVVHPKPVRIGVARDDAFCFYYHENLLLLQNAGSELVEFSPLRDTLPPRLDGIYFGGGYPELHLEQLSSNKRLLYGIRAFANAGGVIFAECGGLMYLSQGIEDDEQRKWSMCGVFPFWTRMQPVMHMGYVTVTPQDNCVLFPASIGEIRGQIFHFSEMFYANSNTINLCPKGFCTKAEYRKAAEDVEGYMHGNTMASFVHLHFGSNPAAAVSFVERCRMDSTKAAAVAAASASAVAGAGPVAAAAAGAAAAAAVAEAMGETKSLIPYQSVGDNSDLFLRRSGSFDLSSMKQHYEGRRNNGRLVRSESEIWVGQLDQENNSYSKLGGEITRSEDYNRRVSTKAGFASTTGKAYNSRDDVEDINSNVRGRHGNSLEKNLDKDNLVQGGHRKHLPPLTANRRTFGWLVNGEVPKHLEKVPSGSRFSSSSPTSRALPERIVSLSPSATEILYELGAGKRLIGVTESCVRPSGCSNELYNVCRTKVEPGSRMQTYVEVPKPVGTLGNGSSMRLDVSWLCKAKPDLIIIQDSSLHGDTCSTSIVGILAQAGLQSGKNTQIMILRPHTVADAISGIVELGDRVGLYHEACLLADWLRSRLRKAAVAVARLHRPRVLVLHSLDPLIMGGHWVPEMESLAGGLDDLQKPGCNAETLLWRRITNYAPEVLIFAHLTSSAEQTLSEVQKIVKFSGFWSLPAVEAGRVYICEHIYFSYPGPKLVDGVELLVGMLHPSASQSWQAPGAVLKLSLTPGQKCSPDQISKHFQPC	0.00695134	MKTILVAGTNSGVGKTSIAVGLMAAFCRRGLRVQPFKVGPDFLDPMHHKAATGRDSYNLDGWMLSREVNLACFMRCTPFTDIAIVEGVMGLYDGRDGKSDSGSTAEMAKLLGTPVVLVLDCWQLARSAAALIRGYTSFDPDVKFAGVLLNKVGSSSHTAWLTEAILATEPDVRVLGGVPKSAGIELPEMHLGAHPPVDEEVPVNYIQRLADLIESHVDLDSILEQAVPLESVHGDILGNPSLDLFYNSSVVHPKPVRIGVARDDAFCFYYHENLLLLQNAGSELVEFSPLRDTLPPRLDGIYFGGGYPELHLEQLSSNKRLLYGIRAFANAGGVIFAECGGLMYLSQGIEDDEQRKWSMCGVFPFWTRMQPVMHMGYVTVTPQDNCVLFPASIGEIRGQIFHFSEMFYANSNTINLCPKGFCTKAEYRKAAEDVEGYMHGNTMASFVHLHFGSNPAAAVSFVERCRMDSTKAAAVAAASASAVAGAGPVAAAAAGAAAAAAVAEAMGETKSLIPYQSVGDNSDLFLRRSGSFDLSSMKQHYEGRRNNGRLVRSESEIWVGQLDQENNSYSKLGGEITRSEDYNRRVSTKAGFASTTGKAYNSRDDVEDINSNVRGRHGNSLEKNLDKDNLVQGGHRKHLPPLTANRRTFGWLVNGEVPKHLEKVPSGSRFSSSSPTSRALPERIVSLSPSATEILYELGAGKRLIGVTESCVRPSGCSNELYNVCRTKVEPGSRMQTYVEVPKPVGTLGNGSSMRLDVSWLCKAKPDLIIIQDSSLHGDTCSTSIVGILAQAGLQSGKNTQIMILRPHTVADAISGIVELGDRVGLYHEACLLADWLRSRLRKAAVAVARLHRPRVLVLHSLDPLIMGGHWVPEMESLAGGLDDLQKPGCNAETLLWRRITNYAPEVLIFAHLTSSAEQTLSEVQKIVKFSGFWSLPAVEAGRVYICEHIYFSYPGPKLVDGVELLVGMLHPSASQSWQAPGAVLKLSLTPGQKCSPDQISKHFQPC	0.00695134	MKTILVAGTNSGVGKTSIAVGLMAAFCRRGLRVQPFKVGPDFLDPMHHKAATGRDSYNLDGWMLSREVNLACFMRCTPFTDIAIVEGVMGLYDGRDGKSDSGSTAEMAKLLGTPVVLVLDCWQLARSAAALIRGYTSFDPDVKFAGVLLNKVGSSSHTAWLTEAILATEPDVRVLGGVPKSAGIELPEMHLGAHPPVDEEVPVNYIQRLADLIESHVDLDSILEQAVPLESVHGDILGNPSLDLFYNSSVVHPKPVRIGVARDDAFCFYYHENLLLLQNAGSELVEFSPLRDTLPPRLDGIYFGGGYPELHLEQLSSNKRLLYGIRAFANAGGVIFAECGGLMYLSQGIEDDEQRKWSMCGVFPFWTRMQPVMHMGYVTVTPQDNCVLFPASIGEIRGQIFHFSEMFYANSNTINLCPKGFCTKAEYRKAAEDVEGYMHGNTMASFVHLHFGSNPAAAVSFVERCRMDSTKAAAVAAASASAVAGAGPVAAAAAGAAAAAAVAEAMGETKSLIPYQSVGDNSDLFLRRSGSFDLSSMKQHYEGRRNNGRLVRSESEIWVGQLDQENNSYSKLGGEITRSEDYNRRVSTKAGFASTTGKAYNSRDDVEDINSNVRGRHGNSLEKNLDKDNLVQGGHRKHLPPLTANRRTFGWLVNGEVPKHLEKVPSGSRFSSSSPTSRALPERIVSLSPSATEILYELGAGKRLIGVTESCVRPSGCSNELYNVCRTKVEPGSRMQTYVEVPKPVGTLGNGSSMRLDVSWLCKAKPDLIIIQDSSLHGDTCSTSIVGILAQAGLQSGKNTQIMILRPHTVADAISGIVELGDRVGLYHEACLLADWLRSRLRKAAVAVARLHRPRVLVLHSLDPLIMGGHWVPEMESLAGGLDDLQKPGCNAETLLWRRITNYAPEVLIFAHLTSSAEQTLSEVQKIVKFSGFWSLPAVEAGRVYICEHIYFSYPGPKLVDGVELLVGMLHPSASQSWQAPGAVLKLSLTPGQKCSPDQISKHFQPC	0.00695134	MKTILVAGTNSGVGKTSIAVGLMAAFCRRGLRVQPFKVGPDFLDPMHHKAATGRDSYNLDGWMLSREVNLACFMRCTPFTDIAIVEGVMGLYDGRDGKSDSGSTAEMAKLLGTPVVLVLDCWQLARSAAALIRGYTSFDPDVKFAGVLLNKVGSSSHTAWLTEAILATEPDVRVLGGVPKSAGIELPEMHLGAHPPVDEEVPVNYIQRLADLIESHVDLDSILEQAVPLESVHGDILGNPSLDLFYNSSVVHPKPVRIGVARDDAFCFYYHENLLLLQNAGSELVEFSPLRDTLPPRLDGIYFGGGYPELHLEQLSSNKRLLYGIRAFANAGGVIFAECGGLMYLSQGIEDDEQRKWSMCGVFPFWTRMQPVMHMGYVTVTPQDNCVLFPASIGEIRGQIFHFSEMFYANSNTINLCPKGFCTKAEYRKAAEDVEGYMHGNTMASFVHLHFGSNPAAAVSFVERCRMDSTKAAAVAAASASAVAGAGPVAAAAAGAAAAAAVAEAMGETKSLIPYQSVGDNSDLFLRRSGSFDLSSMKQHYEGRRNNGRLVRSESEIWVGQLDQENNSYSKLGGEITRSEDYNRRVSTKAGFASTTGKAYNSRDDVEDINSNVRGRHGNSLEKNLDKDNLVQGGHRKHLPPLTANRRTFGWLVNGEVPKHLEKVPSGSRFSSSSPTSRALPERIVSLSPSATEILYELGAGKRLIGVTESCVRPSGCSNELYNVCRTKVEPGSRMQTYVEVPKPVGTLGNGSSMRLDVSWLCKAKPDLIIIQDSSLHGDTCSTSIVGILAQAGLQSGKNTQIMILRPHTVADAISGIVELGDRVGLYHEACLLADWLRSRLRKAAVAVARLHRPRVLVLHSLDPLIMGGHWVPEMESLAGGLDDLQKPGCNAETLLWRRITNYAPEVLIFAHLTSSAEQTLSEVQKIVKFSGFWSLPAVEAGRVYICEHIYFSYPGPKLVDGVELLVGMLHPSASQSWQAPGAVLKLSLTPGQKCSPDQISKHFQPC

### Sheet: Peptide isoforms
Peptide isoforms
#	Contaminant	Unique	Master protein accessions	Master razor proteins	Protein accessions	Master protein descriptions	Protein descriptions	Genes	Sequence	Modifications	Start in protein(s)	# Protein groups	# Proteins	# PSMs	Score	Samples												Sample areas												QuanInfo	log2(Fold change)					Fold change					# Missed cleavages	Theo. MH+ [Da]	ΔM [ppm]	RT [min]
																20230504_E3_RSLC6_Edelbacher_Dolan_GMI_ID1138_onbead_dig_try_25per_1_Tak1_tech_rep1_switchto_Phot1_1	20230504_E3_RSLC6_Edelbacher_Dolan_GMI_ID1138_onbead_dig_try_25per_2_Tak1_tech_rep2_switchto_Phot1_2	20230504_E3_RSLC6_Edelbacher_Dolan_GMI_ID1138_onbead_dig_try_25per_3_Tak1_tech_rep3_switchto_Phot1_3	20230504_E3_RSLC6_Edelbacher_Dolan_GMI_ID1138_onbead_dig_try_25per_4_Phot_line1_tech_rep1_switchto_Tak1_1	20230504_E3_RSLC6_Edelbacher_Dolan_GMI_ID1138_onbead_dig_try_25per_5_Phot_line1_tech_rep2_switchto_Tak1_2	20230504_E3_RSLC6_Edelbacher_Dolan_GMI_ID1138_onbead_dig_try_25per_6_Phot_line1_tech_rep3_switchto_Tak1_3	20230504_E3_RSLC6_Edelbacher_Dolan_GMI_ID1138_onbead_dig_try_25per_7_Phot_line2_tech_rep1	20230504_E3_RSLC6_Edelbacher_Dolan_GMI_ID1138_onbead_dig_try_25per_8_Phot_line2_tech_rep2	20230504_E3_RSLC6_Edelbacher_Dolan_GMI_ID1138_onbead_dig_try_25per_9_Phot_line2_tech_rep3	20230504_E3_RSLC6_Edelbacher_Dolan_GMI_ID1138_onbead_dig_try_25per_10_PM_tech_rep1	20230504_E3_RSLC6_Edelbacher_Dolan_GMI_ID1138_onbead_dig_try_25per_11_PM_tech_rep2	20230504_E3_RSLC6_Edelbacher_Dolan_GMI_ID1138_onbead_dig_try_25per_12_PM_tech_rep3	20230504_E3_RSLC6_Edelbacher_Dolan_GMI_ID1138_onbead_dig_try_25per_1_Tak1_tech_rep1_switchto_Phot1_1	20230504_E3_RSLC6_Edelbacher_Dolan_GMI_ID1138_onbead_dig_try_25per_2_Tak1_tech_rep2_switchto_Phot1_2	20230504_E3_RSLC6_Edelbacher_Dolan_GMI_ID1138_onbead_dig_try_25per_3_Tak1_tech_rep3_switchto_Phot1_3	20230504_E3_RSLC6_Edelbacher_Dolan_GMI_ID1138_onbead_dig_try_25per_4_Phot_line1_tech_rep1_switchto_Tak1_1	20230504_E3_RSLC6_Edelbacher_Dolan_GMI_ID1138_onbead_dig_try_25per_5_Phot_line1_tech_rep2_switchto_Tak1_2	20230504_E3_RSLC6_Edelbacher_Dolan_GMI_ID1138_onbead_dig_try_25per_6_Phot_line1_tech_rep3_switchto_Tak1_3	20230504_E3_RSLC6_Edelbacher_Dolan_GMI_ID1138_onbead_dig_try_25per_7_Phot_line2_tech_rep1	20230504_E3_RSLC6_Edelbacher_Dolan_GMI_ID1138_onbead_dig_try_25per_8_Phot_line2_tech_rep2	20230504_E3_RSLC6_Edelbacher_Dolan_GMI_ID1138_onbead_dig_try_25per_9_Phot_line2_tech_rep3	20230504_E3_RSLC6_Edelbacher_Dolan_GMI_ID1138_onbead_dig_try_25per_10_PM_tech_rep1	20230504_E3_RSLC6_Edelbacher_Dolan_GMI_ID1138_onbead_dig_try_25per_11_PM_tech_rep2	20230504_E3_RSLC6_Edelbacher_Dolan_GMI_ID1138_onbead_dig_try_25per_12_PM_tech_rep3		(Phot_1) / (PM)	(Phot_2) / (PM)	(Phot_1) / (Tak1)	(Phot_2) / (Tak1)	(PM) / (Tak1)	(Phot_1) / (PM)	(Phot_2) / (PM)	(Phot_1) / (Tak1)	(Phot_2) / (Tak1)	(PM) / (Tak1)
1		ü	Mp7g08290.2	Mp7g08290.2	Mp7g08290.2	Mp7g08290.2	Mp7g08290.2		AAAAAAAAATDR		00124	1	1	6	405.252	ü	ü						ü	ü	ü	ü		4.18679e+06	4.09393e+06	0	0	0	0	2.64031e+06	7.18402e+06	7.38466e+06	5.44833e+06	9.58946e+06	2.54159e+06		-0.301332	0.0256779				0.811503	1.01796				0	1030.53	2.18801	23.4827
2		ü	Mp2g15570.1	Mp2g15570.1	Mp2g15570.1	Mp2g15570.1	Mp2g15570.1		AAAAAAATAYAAK		00591	1	1	7	447.291			ü				ü	ü	ü	ü	ü	ü	4.73434e+07	4.48705e+07	4.41266e+07	8.48694e+06	1.21333e+07	1.04844e+07	1.81657e+07	7.50358e+07	5.03122e+07	2.17966e+07	3.83683e+07	9.74572e+06		1.17457	1.02428	2.14668	1.99639	0.972109	2.25726	2.03395	4.42808	3.99001	1.96171	0	1121.59	1.40269	36.7805
3		ü	Mp6g08800.1	Mp6g08800.1	Mp6g08800.1	Mp6g08800.1	Mp6g08800.1		AAAAAALLGDALPR		01353	1	1	1	263.804								ü					0	0	0	0	0	0	0	6.88339e+06	0	696443	0	0												0	1280.73	-1.3754	88.2033
4		ü	Mp4g06610.1	Mp4g06610.1	Mp4g06610.1	Mp4g06610.1	Mp4g06610.1		AAAAAISEHYQVV		00580	1	1	9	356.78	ü	ü	ü				ü	ü	ü		ü	ü	3.9327e+07	1.03396e+08	1.47747e+08	0	0	0	1.68177e+08	3.02049e+08	3.06551e+07	1.6644e+08	4.81991e+07	8.56278e+07		-0.0644427	0.393578				0.956315	1.31365				0	1329.68	3.08941	63.941
5		ü	Mp1g03980.1	Mp1g03980.1	Mp1g03980.1	Mp1g03980.1	Mp1g03980.1		AAAAEIFDKPEVVK		00109	1	1	7	383.456		ü					ü	ü	ü	ü	ü	ü	6.43395e+06	8.01331e+06	0	538306	7.73617e+06	1.32346e+06	2.24762e+07	3.49155e+07	2.19821e+07	2.26309e+07	2.11575e+07	2.50681e+07		-1.67298	0.174426	2.02324	3.87065	3.69622	0.313604	1.12852	4.06495	14.6279	12.962	1	1487.81	0.778534	60.6351
6		ü	Mp3g23240.1	Mp3g23240.1	Mp3g23240.1	Mp3g23240.1	Mp3g23240.1		AAAALQTMEK	1×Oxidation [M8(100)]	00222	1	1	4	457.355		ü	ü					ü		ü			584157	3.29059e+06	2.96189e+06	0	0	0	1.33722e+06	4.30229e+06	0	3.39226e+06	586886	989060		0.510588	0.936327				1.42463	1.91365				0	1049.53	2.17295	22.8678
7		ü	Mp7g16700.1	Mp7g16700.1	Mp7g16700.1	Mp7g16700.1	Mp7g16700.1		AAAALSDPTQVMR		00627	1	1	2	233.709	ü	ü											0	0	0	0	0	0	0	0	0	0	0	0												0	1330.68	2.06247	63.2808
8		ü	Mp7g16700.1	Mp7g16700.1	Mp7g16700.1	Mp7g16700.1	Mp7g16700.1		AAAALSDPTQVMR	1×Oxidation [M12(100)]	00627	1	1	3	516.977		ü	ü					ü					2.02405e+06	7.79878e+06	8.13602e+06	0	580696	622497	2.68298e+06	1.07235e+07	905565	6.80504e+06	0	1.42107e+06		0.698151	-0.0689794	3.06894	2.30181	2.37079	1.62242	0.953312	8.39158	4.93077	5.17225	0	1346.67	2.92836	46.7174
9		ü	Mp2g10520.1_x000D_; Mp2g10520.2	Mp2g10520.1_x000D_ Mp2g10520.2	Mp2g10520.1_x000D_; Mp2g10520.2	Mp2g10520.1<|>Mp2g10520.2	Mp2g10520.1<|>Mp2g10520.2		AAAASVLASK		00189	1	1	9	327.901		ü	ü					ü	ü	ü	ü	ü	1.54545e+07	3.71272e+07	1.07601e+07	3.3099e+06	4.12049e+06	6.78788e+06	7.05192e+06	1.92167e+07	7.56225e+06	3.26632e+07	4.37532e+07	1.39737e+07		-0.564524	-1.42814	2.0198	1.15619	2.58433	0.676179	0.371609	4.05529	2.22867	5.99736	0	888.515	-2.58192	32.7432
10		ü	Mp8g16460.1	Mp8g16460.1	Mp8g16460.1	Mp8g16460.1	Mp8g16460.1		AAAATASPTPAK		00599	1	1	9	340.074		ü	ü		ü	ü	ü	ü	ü	ü		ü	0	8.37004e+06	1.23609e+07	0	0	0	7.96445e+06	1.32563e+07	1.56358e+06	1.1528e+07	1.32848e+06	4.98384e+06		1.26177	0.37098				2.3979	1.29323				0	1056.57	0.0902912	17.7051
11		ü	Mp4g11190.1	Mp4g11190.1	Mp4g11190.1	Mp4g11190.1	Mp4g11190.1		AAAATQLQAVQK		00375	1	1	14	487.527	ü	ü	ü	ü	ü	ü	ü	ü		ü	ü	ü	3.48727e+07	4.83025e+07	5.55503e+07	4.48971e+07	1.01364e+08	7.95008e+07	1.98366e+08	1.13647e+08	6.31608e+07	3.54677e+08	5.41401e+08	2.83971e+08		-3.06225	-1.75304	-0.650357	0.65885	2.41189	0.119721	0.296676	0.637123	1.57882	5.32171	0	1199.67	0.0148751	36.1622
12		ü	Mp7g01270.1	Mp7g01270.1	Mp7g01270.1	Mp7g01270.1	Mp7g01270.1		AAAAVASGGSSDLALDELAR		00459	1	1	2	440.356								ü		ü			0	471679	0	0	0	0	3.77973e+06	6.98942e+06	0	4.50907e+06	0	1.90489e+06		-2.63539	0.81046				0.160942	1.75377				0	1844.93	1.66021	81.0018
13		ü	Mp6g20530.1	Mp6g20530.1	Mp6g20530.1	Mp6g20530.1	Mp6g20530.1		AAADATAAATTGTPAVSK		00617	1	1	2	314.326								ü		ü			5.27761e+06	1.13218e+07	1.24086e+07	0	3.18055e+06	2.29495e+06	7.80765e+06	1.76396e+07	4.11225e+06	1.17758e+07	4.12169e+06	6.35155e+06		0.42203	0.29249	1.74419	1.61465	1.32216	1.33981	1.22475	3.35007	3.06237	2.5004	0	1574.8	0.749979	40.5293
14		ü	Mp2g24010.1	Mp2g24010.1	Mp2g24010.1	Mp2g24010.1	Mp2g24010.1		AAADGPGVAADGAPGPGPGQGPPVR		00649	1	1	5	368.06	ü							ü		ü	ü	ü	6.05829e+06	4.77009e+06	0	0	0	0	8.22979e+06	1.08659e+07	7.26531e+06	1.7592e+07	2.46058e+07	1.76711e+07		-1.8739	-1.18583				0.272835	0.439573				0	2139.06	0.000382478	57.4088
15		ü	Mp2g16180.1	Mp2g16180.1	Mp2g16180.1	Mp2g16180.1	Mp2g16180.1		AAADSDEVAVDAPHR		00468	1	1	16	397.433	ü	ü	ü	ü	ü	ü	ü	ü	ü	ü	ü	ü	2.41861e+07	4.10531e+07	4.8966e+07	9.43603e+06	1.60197e+07	1.17195e+07	5.71459e+07	5.63923e+07	2.99723e+07	5.4733e+07	3.2218e+07	3.97248e+07		-0.175624	0.154487	1.59281	1.92292	1.76844	0.885385	1.11303	3.01637	3.7919	3.40684	0	1523.71	-1.25644	36.1027
16		ü	Mp3g23480.1	Mp3g23480.1	Mp3g23480.1	Mp3g23480.1	Mp3g23480.1		AAAEAAELAAAR		01042	1	1	10	431.184	ü	ü	ü				ü	ü	ü	ü	ü	ü	8.33122e+06	1.74197e+07	1.85244e+07	964706	4.01224e+06	1.92988e+06	2.60655e+07	3.73946e+07	1.34752e+07	3.04377e+07	2.04809e+07	2.08544e+07		-0.757914	0.00492974	2.83049	3.59333	3.5884	0.591351	1.00342	7.11314	12.0698	12.0286	0	1114.59	1.44691	45.843
17		ü	Mp5g17020.1	Mp5g17020.1	Mp5g17020.1	Mp5g17020.1	Mp5g17020.1		AAAEEEEKLPSAK		00303	1	1	12	308.363	ü	ü	ü	ü	ü	ü	ü	ü	ü	ü	ü	ü	3.52103e+07	4.1345e+07	4.37806e+07	2.33681e+07	3.56398e+07	2.8815e+07	4.65918e+07	5.61923e+07	5.21754e+07	5.59555e+07	7.34004e+07	4.80912e+07		-0.543946	-0.17734	0.469719	0.836324	1.01366	0.685892	0.884332	1.38484	1.7855	2.01903	1	1372.7	3.45901	31.5011
18		ü	Mp2g19780.1	Mp2g19780.1	Mp2g19780.1	Mp2g19780.1	Mp2g19780.1		AAAFAAAEAEK		00509	1	1	12	358.813		ü	ü			ü	ü	ü		ü		ü	8.82154e+06	1.94482e+08	2.10322e+08	2.25835e+06	8.21707e+06	1.68506e+07	7.53429e+07	2.47562e+08	1.1862e+07	1.67716e+08	1.21053e+07	5.5979e+07		0.555574	0.320353	3.39078	3.15556	2.83521	1.46975	1.24864	10.4888	8.91085	7.13646	0	1049.53	0.578768	39.6991
19		ü	Mp1g03420.1	Mp1g03420.1	Mp1g03420.1	Mp1g03420.1	Mp1g03420.1		AAAFATLEAAR		00233	1	1	1	300.214								ü					3.1756e+06	726936	0	0	0	0	0	1.06326e+07	5.06476e+06	2.36736e+06	3.68993e+06	1.14896e+06		-0.505601	1.76639				0.704367	3.40202				0	1091.58	-0.727035	63.3633
20		ü	Mp2g24850.1	Mp2g24850.1	Mp2g24850.1	Mp2g24850.1	Mp2g24850.1		AAAGDPAPLEAVTN		00313	1	1	4	248.834		ü	ü				ü			ü			1.80448e+06	7.9671e+06	6.60923e+06	0	979803	714285	9.66135e+06	9.5966e+06	2.15229e+06	8.18578e+06	3.89876e+06	7.54784e+06		-0.44736	-0.0905253	2.44747	2.80431	2.89483	0.733384	0.939181	5.4546	6.98523	7.43758	0	1296.64	-0.217209	72.6388
21		ü	Mp2g09640.1	Mp2g09640.1	Mp2g09640.1	Mp2g09640.1	Mp2g09640.1		AAAGGGGPIWLK		00186	1	1	5	290.739							ü	ü				ü	0	0	2.34175e+06	0	0	0	1.29749e+07	1.40597e+07	7.20552e+06	9.8613e+06	6.2919e+06	1.05351e+07		-1.88988	0.335946				0.269829	1.26221				0	1097.61	1.97589	67.8572
22		ü	Mp4g18690.1	Mp4g18690.1	Mp4g18690.1	Mp4g18690.1	Mp4g18690.1		AAALALAK		00350	1	1	13	281.064	ü	ü	ü	ü	ü	ü	ü	ü	ü	ü	ü	ü	1.41761e+08	5.77505e+07	2.189e+07	4.80375e+07	9.79398e+07	6.51681e+07	2.19818e+07	5.54567e+07	1.924e+08	5.1493e+07	1.66327e+08	1.75501e+07		0.0845621	0.213971	-0.258245	-0.128836	-0.342807	1.06037	1.15988	0.836105	0.914569	0.788506	0	728.467	-0.515354	36.8977
23			Mp2g19370.1; Mp7g06610.1	Mp2g19370.1	Mp2g19370.1; Mp7g06610.1	Mp2g19370.1 | Mp7g06610.1	Mp2g19370.1 | Mp7g06610.1	gapB;	AAALNIVPTSTGAAK		00293; 00268	2	2	17	362.984	ü	ü	ü	ü	ü	ü	ü	ü	ü	ü	ü	ü	3.63771e+08	4.86772e+08	3.97709e+08	8.62272e+07	1.9403e+08	1.13166e+08	4.37584e+08	6.767e+08	3.89764e+08	3.76307e+08	4.15459e+08	2.83556e+08		0.222579	0.460142	1.73902	1.97658	1.51644	1.16682	1.37568	3.33808	3.93559	2.86084	0	1384.78	0.526479	61.1425
24			Mp2g19370.1; Mp7g06610.1	Mp2g19370.1	Mp2g19370.1; Mp7g06610.1	Mp2g19370.1 | Mp7g06610.1	Mp2g19370.1 | Mp7g06610.1	gapB;	AAALNIVPTSTGAAK	1×Deamidated [N5(100)]	00293; 00268	2	2	1	151.787			ü										2.89389e+08	2.43284e+08	3.22566e+08	0	1.42604e+08	0	0	0	0	0	0	0				0.989739					1.98583			0	1385.76	1.85305	60.2188
25		ü	Mp2g09600.1	Mp2g09600.1	Mp2g09600.1	Mp2g09600.1	Mp2g09600.1		AAALPMKPGK	1×Acetyl [N-Term];1×Oxidation [M6(100)]	00002	1	1	3	270.954		ü	ü				ü						0	0	0	0	0	0	0	0	0	0	0	0												1	1041.58	0.753695	40.6968
26		ü	Mp6g19660.1	Mp6g19660.1	Mp6g19660.1	Mp6g19660.1	Mp6g19660.1		AAANAPITMK	1×Acetyl [N-Term]	00002	1	1	9	317.987	ü	ü	ü		ü		ü	ü	ü	ü	ü		4.01514e+07	8.72069e+07	7.55633e+07	0	0	0	1.05455e+08	8.66851e+07	2.60928e+07	3.74407e+07	3.41354e+07	0		0.844587	0.794724				1.79575	1.73475				0	1029.54	0.458458	64.4127
27		ü	Mp6g19660.1	Mp6g19660.1	Mp6g19660.1	Mp6g19660.1	Mp6g19660.1		AAANAPITMK	1×Acetyl [N-Term];1×Oxidation [M9(100)]	00002	1	1	9	454.763	ü	ü	ü				ü	ü	ü	ü		ü	1.26096e+07	3.57987e+07	3.7749e+07	0	0	0	3.65578e+07	6.44546e+07	1.03678e+07	4.64793e+07	1.47647e+07	2.86685e+07		-0.0691119	0.104124				0.953225	1.07484				0	1045.53	2.21372	45.9753
28		ü	Mp4g16700.1	Mp4g16700.1	Mp4g16700.1	Mp4g16700.1	Mp4g16700.1		AAAPAAAAAPAAPAVSEK		00254	1	1	13	539.581	ü	ü	ü		ü	ü	ü	ü	ü	ü	ü	ü	1.4481e+07	2.61502e+07	3.85011e+07	2.75701e+06	8.88869e+06	6.52954e+06	4.75476e+07	6.35631e+07	2.47689e+07	6.35053e+07	3.75912e+07	3.98117e+07		-0.901527	-0.114792	2.16987	2.9566	3.0714	0.53532	0.923515	4.49983	7.76295	8.40587	0	1534.82	0.412244	44.766
29		ü	Mp7g09180.1	Mp7g09180.1	Mp7g09180.1	Mp7g09180.1	Mp7g09180.1		AAAPASIWYGEDR		00042	1	1	1	303.221								ü					3.09869e+06	884428	0	0	0	0	1.09131e+07	2.20055e+07	9.85448e+06	1.25551e+07	8.56556e+06	1.8983e+06		-1.83058	1.17837				0.281151	2.26321				0	1406.67	-2.1487	73.0745
30		ü	Mp7g09180.1	Mp7g09180.1	Mp7g09180.1	Mp7g09180.1	Mp7g09180.1		AAAPASIWYGEDRPK		00042	1	1	174	394.989	ü	ü	ü	ü	ü	ü	ü	ü	ü	ü	ü	ü	4.23586e+08	5.58635e+08	4.82799e+08	1.1571e+08	1.56142e+08	1.16992e+08	1.16584e+09	1.94398e+09	1.10017e+09	1.29844e+09	7.92384e+08	1.10632e+09		-1.10554	0.377096	1.91874	3.40137	3.02428	0.464729	1.29872	3.78092	10.5661	8.13576	1	1631.82	0.541697	58.5653
31		ü	Mp6g08800.1	Mp6g08800.1	Mp6g08800.1	Mp6g08800.1	Mp6g08800.1		AAAPVVESSSDEAGVAK		00058	1	1	21	493.022	ü	ü	ü	ü	ü	ü	ü	ü	ü	ü	ü	ü	7.53532e+07	2.41936e+08	3.11463e+08	1.86461e+07	4.93687e+07	3.86617e+07	2.59346e+08	3.27264e+08	6.84104e+07	3.0343e+08	7.36422e+07	2.26436e+08		0.0554519	0.0661814	2.43928	2.45001	2.38383	1.03918	1.04694	5.42371	5.4642	5.2192	0	1587.79	-0.510999	43.0528
32		ü	Mp4g21530.1	Mp4g21530.1	Mp4g21530.1	Mp4g21530.1	Mp4g21530.1		AAAQAQSAAAASK		00285	1	1	2	388.222								ü		ü			0	0	0	0	0	0	0	0	0	0	0	0												0	1145.59	-0.467448	14.915
33		ü	Mp7g01100.2	Mp7g01100.2	Mp7g01100.2	Mp7g01100.2	Mp7g01100.2		AAAQQVAVNK		00504	1	1	17	349.375	ü	ü	ü	ü	ü	ü	ü	ü	ü	ü	ü	ü	2.36223e+06	1.09436e+07	1.0797e+07	0	763924	706376	8.68469e+06	9.84454e+06	3.72808e+06	6.68494e+06	0	0		-0.0326742	0.0311616	3.15324	3.21707	3.18591	0.977606	1.02183	8.89649	9.29897	9.10027	0	999.558	-0.42592	20.2129
34		ü	Mp5g01230.1	Mp5g01230.1	Mp5g01230.1	Mp5g01230.1	Mp5g01230.1		AAAQYAALQSK		00577	1	1	1	358.456			ü										0	2.069e+07	2.00646e+07	0	0	0	0	8.10865e+06	0	0	0	877569		4.53714					23.2174					0	1121.59	1.57154	38.2518
35		ü	Mp1g23280.1	Mp1g23280.1	Mp1g23280.1	Mp1g23280.1	Mp1g23280.1		AAASELASPR		00788	1	1	4	210.488	ü						ü	ü	ü				1.52618e+07	1.2564e+07	1.36151e+07	0	0	0	2.81302e+07	2.59493e+07	2.53952e+07	1.44933e+07	1.76356e+07	4.77339e+06		0.365823	1.30847				1.28862	2.47679				0	972.511	0.607736	31.4867
36		ü	Mp1g23280.1	Mp1g23280.1	Mp1g23280.1	Mp1g23280.1	Mp1g23280.1		AAASELASPR	1×Phospho [S8(100)]	00788	1	1	2	274.926								ü	ü				2.40769e+06	0	3.77715e+06	0	0	0	6.8806e+06	1.4944e+07	2.46021e+07	1.466e+07	1.8104e+07	1.14338e+07		-2.26329	-0.0875185				0.208297	0.94114				0	1052.48	-0.0986462	38.4348
37		ü	Mp7g14500.1	Mp7g14500.1	Mp7g14500.1	Mp7g14500.1	Mp7g14500.1		AAASGAGGGGAEGLPR		00830	1	1	9	433.421	ü	ü	ü				ü	ü	ü	ü	ü	ü	1.40201e+07	1.94693e+07	1.64592e+07	0	2.62816e+06	1.39847e+06	2.83621e+07	3.07298e+07	2.08459e+07	1.95992e+07	1.69793e+07	1.79931e+07		-0.138141	0.533784	3.10551	3.77743	3.24365	0.90869	1.44772	8.60699	13.7126	9.47187	0	1298.64	0.653088	34.5821
38		ü	Mp3g12920.1	Mp3g12920.1	Mp3g12920.1	Mp3g12920.1	Mp3g12920.1		AAASTGFQK		00053	1	1	3	223.404										ü	ü	ü	0	0	0	0	0	0	0	0	0	7.70955e+06	3.62914e+06	883435												0	880.452	1.34004	21.4449
39		ü	Mp2g15570.1	Mp2g15570.1	Mp2g15570.1	Mp2g15570.1	Mp2g15570.1		AAATAPAPAPAK		00173	1	1	19	333.94	ü	ü	ü		ü		ü	ü	ü	ü	ü	ü	2.29118e+07	2.3002e+07	2.10703e+07	0	0	1.27173e+06	3.06501e+07	3.41746e+07	4.44887e+07	2.13088e+07	2.88365e+07	1.95527e+07		-0.0378834	0.651849	4.13282	4.82255	4.1707	0.974083	1.57118	17.5429	28.2965	18.0097	0	1036.58	0.454715	22.9771
40		ü	Mp4g09260.1	Mp4g09260.1	Mp4g09260.1	Mp4g09260.1	Mp4g09260.1		AAATEKPVDEEAAESAK		00585	1	1	23	681.444	ü	ü	ü	ü	ü	ü	ü	ü	ü	ü	ü	ü	2.4134e+08	1.58551e+08	1.20973e+08	1.04583e+08	2.20615e+08	1.02433e+08	2.56349e+08	2.49077e+08	3.60932e+08	2.33492e+08	4.00366e+08	2.46342e+08		-0.771553	0.000356452	0.323281	1.09519	1.09483	0.585787	1.00025	1.25117	2.13641	2.13588	1	1716.83	2.66361	28.4936
41		ü	Mp4g09260.1	Mp4g09260.1	Mp4g09260.1	Mp4g09260.1	Mp4g09260.1		AAATEKPVDEEAAESAKPK		00585	1	1	93	748.364	ü	ü	ü	ü	ü	ü	ü	ü	ü	ü	ü	ü	7.72362e+09	4.62623e+09	3.69837e+09	3.0246e+09	5.5996e+09	3.23204e+09	7.19654e+09	6.81912e+09	1.00433e+10	6.92676e+09	1.11059e+10	5.54982e+09		-0.563957	0.0690581	0.423829	1.05684	0.987786	0.676444	1.04903	1.34148	2.08038	1.98314	2	1941.98	1.16344	28.9352
42		ü	Mp4g16720.1	Mp4g16720.1	Mp4g16720.1	Mp4g16720.1	Mp4g16720.1		AAATTTTTTNPAAAAAPVPTPAPAVK		00048	1	1	4	560.285								ü		ü	ü	ü	1.1422e+07	0	0	0	0	0	1.01708e+07	2.41234e+07	1.32951e+07	3.141e+07	2.59038e+07	1.60929e+07		-1.04513	-0.668349				0.484602	0.629226				0	2362.26	-5.31811	62.8554
43		ü	Mp4g12650.1	Mp4g12650.1	Mp4g12650.1	Mp4g12650.1	Mp4g12650.1		AAAVEEPSTAK		00439	1	1	18	321.253	ü	ü	ü	ü	ü	ü	ü	ü	ü	ü	ü	ü	0	0	0	0	0	0	0	0	0	0	0	0												0	1073.55	0.806838	23.8078
44		ü	Mp4g12650.1	Mp4g12650.1	Mp4g12650.1	Mp4g12650.1	Mp4g12650.1		AAAVEEPSTAKPK		00439	1	1	78	374.951	ü	ü	ü	ü	ü	ü	ü	ü	ü	ü	ü	ü	1.75565e+09	1.92063e+09	2.37199e+09	6.5216e+08	1.68438e+09	1.06163e+09	3.20507e+09	3.78881e+09	2.00305e+09	3.14792e+09	2.77893e+09	3.17644e+09		-0.598885	-0.064012	0.925965	1.46084	1.52485	0.660264	0.9566	1.89995	2.75268	2.87757	1	1298.7	-0.482809	22.2529
45		ü	Mp1g24750.5_x000D_; Mp1g24750.6_x000D_; Mp1g24750.1	Mp1g24750.5_x000D_ Mp1g24750.6_x000D_ Mp1g24750.1	Mp1g24750.5_x000D_; Mp1g24750.6_x000D_; Mp1g24750.1	Mp1g24750.5<|>Mp1g24750.6<|>Mp1g24750.1	Mp1g24750.5<|>Mp1g24750.6<|>Mp1g24750.1		AAAVGAPAAK		01089	1	1	8	308.066		ü	ü				ü	ü	ü	ü	ü	ü	0	2.32683e+06	1.70165e+06	0	0	0	1.8242e+06	4.91637e+06	1.33637e+06	5.28807e+06	1.58532e+06	1.12353e+06		-0.0858657	0.115875				0.942219	1.08363				0	826.478	-0.617952	19.1186
46		ü	Mp1g04820.1	Mp1g04820.1	Mp1g04820.1	Mp1g04820.1	Mp1g04820.1		AAAVLASDGGFVIK		00315	1	1	1	361.81								ü					0	0	0	0	0	0	4.77092e+06	1.5305e+07	3.35448e+06	6.80316e+06	2.78984e+06	1.54013e+06			1.02228					2.03113				0	1318.74	1.01425	79.4181
47		ü	Mp4g09690.1	Mp4g09690.1	Mp4g09690.1	Mp4g09690.1	Mp4g09690.1		AAAVPAENDEEQTDPPTPAGEK		00071	1	1	15	378.504		ü	ü	ü	ü	ü	ü	ü	ü	ü	ü	ü	1.61062e+06	2.75148e+06	1.36736e+07	3.1538e+06	1.09821e+07	7.01591e+06	2.47655e+07	3.25554e+07	1.49463e+07	3.15069e+07	1.66318e+07	2.44092e+07		-2.57389	-0.0286733	-0.667888	1.87733	1.906	0.167951	0.980321	0.629428	3.67394	3.74769	0	2237.02	-1.0447	47.9439
48		ü	Mp4g06320.1	Mp4g06320.1	Mp4g06320.1	Mp4g06320.1	Mp4g06320.1		AAAVSGFSDSSSNGPGSPK		00858	1	1	8	418.101	ü	ü			ü	ü		ü	ü	ü	ü		1.76335e+07	8.27639e+06	5.10879e+06	2.3686e+06	1.05329e+07	5.38084e+06	5.0435e+06	1.07116e+07	2.70867e+07	8.79338e+06	2.51794e+07	2.65603e+06		0.114123	0.438391	0.824514	1.14878	0.710391	1.08232	1.35509	1.77094	2.21727	1.63625	0	1722.79	-0.0781386	45.0015
49		ü	Mp4g06320.1	Mp4g06320.1	Mp4g06320.1	Mp4g06320.1	Mp4g06320.1		AAAVSGFSDSSSNGPGSPK	1×Deamidated [N13(100)]	00858	1	1	14	506.149	ü	ü		ü	ü	ü		ü	ü		ü		1.29972e+07	5.57954e+06	2.34569e+06	3.90432e+06	1.44321e+07	1.04601e+07	4.93413e+06	1.3066e+07	4.63065e+07	1.48351e+07	4.79598e+07	0		-2.26725	-0.889456	-0.597606	0.780191	1.66965	0.207725	0.539818	0.66085	1.71736	3.18137	0	1723.78	3.69418	49.8446
50		ü	Mp4g06320.1	Mp4g06320.1	Mp4g06320.1	Mp4g06320.1	Mp4g06320.1		AAAVSGFSDSSSNGPGSPKAPETEDWR	1×Phospho [S17(100)]	00858	1	1	7	372.582	ü						ü	ü	ü	ü	ü		1.55637e+07	2.15024e+06	0	666369	1.11336e+07	4.57932e+06	8.4853e+06	1.93478e+07	5.21757e+07	1.44613e+07	5.32338e+07	4.5941e+06		-1.39709	0.425398	0.836851	2.65933	2.23394	0.379695	1.34294	1.78615	6.31741	4.70416	1	2787.19	2.2219	73.2087
51		ü	Mp4g06320.1	Mp4g06320.1	Mp4g06320.1	Mp4g06320.1	Mp4g06320.1		AAAVSGFSDSSSNGPGSPKAPETEDWR	1×Phospho [S17(100)];1×Deamidated [N13(100)]	00858	1	1	21	335.368	ü	ü			ü	ü	ü	ü	ü	ü	ü		6.62982e+07	1.95903e+07	1.0587e+07	7.1063e+06	1.77055e+07	1.23523e+07	1.83127e+07	4.34523e+07	1.03948e+08	3.46523e+07	1.1486e+08	7.14181e+06		-0.349237	0.51365	1.04842	1.91131	1.39766	0.784999	1.42766	2.06827	3.7615	2.63474	1	2788.17	-0.965795	75.3332
52		ü	Mp3g14330.2_x000D_; Mp3g14330.1	Mp3g14330.2_x000D_ Mp3g14330.1	Mp3g14330.2_x000D_; Mp3g14330.1	Mp3g14330.2<|>Mp3g14330.1	Mp3g14330.2<|>Mp3g14330.1		AAAVYIK		00052	1	1	2	200.924	ü										ü		2.37959e+06	2.03275e+06	1.90152e+06	0	695716	0	3.91522e+06	4.78489e+06	3.67728e+06	3.12738e+06	3.8837e+06	2.69278e+06		-0.610062	0.358246	1.59053	2.55884	2.20059	0.655169	1.28187	3.0116	5.89232	4.59667	0	735.44	0.68122	31.7872
53		ü	Mp2g17160.1	Mp2g17160.1	Mp2g17160.1	Mp2g17160.1	Mp2g17160.1		AAAWEEAEQAK		00765	1	1	9	281.661	ü	ü	ü				ü	ü	ü	ü	ü	ü	3.00299e+07	2.59799e+07	1.94756e+07	0	0	0	6.09994e+07	5.67816e+07	7.76566e+07	1.29448e+08	1.69757e+08	1.3647e+08		-2.54158	-1.15963				0.171754	0.447627				0	1203.56	-1.09292	48.9347
54		ü	Mp1g28990.1_x000D_; Mp1g28990.3_x000D_; Mp1g28990.2	Mp1g28990.1_x000D_ Mp1g28990.3_x000D_ Mp1g28990.2	Mp1g28990.1_x000D_; Mp1g28990.3_x000D_; Mp1g28990.2	Mp1g28990.1<|>Mp1g28990.3<|>Mp1g28990.2	Mp1g28990.1<|>Mp1g28990.3<|>Mp1g28990.2		AAAWEEAEQSK		00760	1	1	8	335.452	ü	ü					ü	ü	ü	ü	ü	ü	1.05105e+07	7.91705e+06	8.46684e+06	8.66543e+06	1.52396e+06	9.24076e+06	3.20456e+07	2.30327e+07	3.28571e+07	2.60698e+07	3.11242e+07	2.87125e+07		-1.68244	0.0193052	0.84315	2.5449	2.52559	0.311555	1.01347	1.79396	5.83566	5.7581	0	1219.56	1.69025	46.1083
55		ü	Mp2g24720.1_x000D_; Mp2g24720.2	Mp2g24720.1_x000D_ Mp2g24720.2	Mp2g24720.1_x000D_; Mp2g24720.2	Mp2g24720.1<|>Mp2g24720.2	Mp2g24720.1<|>Mp2g24720.2		AAAYYDELVR		00006	1	1	4	244.698							ü	ü	ü			ü	0	0	0	0	0	0	0	0	0	0	0	0												0	1170.58	-4.46624	70.6222
56		ü	Mp3g01460.1	Mp3g01460.1	Mp3g01460.1	Mp3g01460.1	Mp3g01460.1		AADCLEK	1×Methylthio [C4]	00442	1	1	8	189.863	ü	ü	ü	ü		ü			ü	ü	ü		7.13548e+06	1.27999e+07	1.09872e+07	4.9065e+06	4.52466e+06	5.20591e+06	3.14074e+06	7.73113e+06	1.23365e+07	4.17783e+06	9.58507e+06	5.00773e+06		0.774372	0.192984	1.03939	0.457998	0.265014	1.71045	1.14313	2.05535	1.37363	1.20165	0	795.338	0.514663	35.7316
57		ü	Mp1g13450.1	Mp1g13450.1	Mp1g13450.1	Mp1g13450.1	Mp1g13450.1		AADEGVVIIDGR		00111	1	1	10	433.353	ü	ü	ü	ü	ü	ü	ü		ü		ü	ü	3.67843e+07	3.74891e+07	4.64763e+07	1.38618e+07	2.17495e+07	1.52276e+07	3.84176e+07	4.68014e+07	4.98049e+07	5.00184e+07	4.40472e+07	3.81852e+07		-0.130821	0.0300278	1.26776	1.42861	1.39858	0.913311	1.02103	2.40787	2.69187	2.63642	0	1214.64	-2.07976	63.3113
58		ü	Mp1g11680.2	Mp1g11680.2	Mp1g11680.2	Mp1g11680.2	Mp1g11680.2		AADFSTDDMILEK		00436	1	1	26	382.991	ü	ü	ü	ü	ü	ü	ü	ü	ü	ü	ü	ü	1.09269e+08	1.14399e+08	1.1228e+08	1.47378e+07	7.79188e+07	5.25703e+07	2.25156e+08	1.60754e+08	1.41935e+08	1.0479e+08	1.20909e+08	1.40131e+08		-0.113048	0.510933	1.51303	2.13701	1.62608	0.924632	1.42497	2.85409	4.3985	3.08673	0	1455.67	-0.256698	81.8772
59		ü	Mp1g11680.2	Mp1g11680.2	Mp1g11680.2	Mp1g11680.2	Mp1g11680.2		AADFSTDDMILEK	1×Oxidation [M9(100)]	00436	1	1	20	535.739	ü	ü	ü	ü	ü	ü	ü	ü	ü	ü	ü	ü	0	0	0	0	0	0	0	0	0	0	0	0												0	1471.66	0.00934526	69.7005
60		ü	Mp7g19060.1	Mp7g19060.1	Mp7g19060.1	Mp7g19060.1	Mp7g19060.1		AADGSGVELAAK		00072	1	1	3	312.59										ü	ü	ü	1.78759e+06	1.64821e+06	2.16323e+06	0	0	0	2.83819e+06	3.00638e+06	2.72263e+06	2.52163e+07	2.7128e+07	2.23581e+07		-3.74287	-3.12091				0.0746935	0.114951				0	1088.56	1.71752	36.8185
61		ü	Mp3g07030.1	Mp3g07030.1	Mp3g07030.1	Mp3g07030.1	Mp3g07030.1		AADHVNLEK		00078	1	1	12	359.301	ü	ü	ü	ü	ü	ü	ü	ü	ü	ü	ü	ü	1.77142e+06	5.58231e+06	6.00798e+06	0	1.01856e+06	728471	5.45685e+06	7.22948e+06	2.20183e+06	6.49903e+06	2.39807e+06	5.58466e+06		-0.18364	-0.000968337	2.17948	2.36215	2.36312	0.880479	0.999329	4.52991	5.14137	5.14482	0	996.511	-0.440612	20.2464
62		ü	Mp1g06160.1	Mp1g06160.1	Mp1g06160.1	Mp1g06160.1	Mp1g06160.1		AADIDVR		00037	1	1	8	237.716	ü			ü	ü	ü			ü				4.18125e+07	5.02655e+07	3.35421e+07	2.26981e+07	5.15894e+07	3.43838e+07	4.01684e+07	1.97304e+07	8.53518e+07	4.15886e+07	3.78628e+07	1.67033e+07		0.474126	0.454267	0.269369	0.24951	-0.204757	1.38908	1.37009	1.20528	1.1888	0.867685	0	759.4	-0.911965	29.8202
63		ü	Mp3g24820.1	Mp3g24820.1	Mp3g24820.1	Mp3g24820.1	Mp3g24820.1		AADLEEAPAAVAAPASTK		00069	1	1	6	502.194					ü		ü	ü		ü	ü	ü	1.05328e+07	5.52411e+06	0	948892	9.5088e+06	3.0489e+06	3.53797e+07	2.65634e+07	8.58363e+06	1.65919e+07	1.9077e+07	1.41559e+07		-1.11188	0.28277	1.33732	2.73198	2.44921	0.46269	1.21653	2.52682	6.64366	5.46116	0	1682.86	-0.46408	60.0563
64		ü	Mp8g13780.1	Mp8g13780.1	Mp8g13780.1	Mp8g13780.1	Mp8g13780.1		AADLTYWESAAR		00101	1	1	15	399.514	ü	ü	ü	ü	ü	ü	ü	ü	ü	ü	ü	ü	4.00441e+07	5.815e+07	8.29816e+07	5.66077e+06	1.27647e+07	2.0705e+07	1.53335e+08	1.75493e+08	7.8324e+07	1.09894e+08	7.78141e+07	8.47798e+07		-0.635878	0.513207	2.33765	3.48674	2.97353	0.643549	1.42722	5.05479	11.2102	7.85455	0	1353.64	0.324913	81.5026
65		ü	Mp7g00370.1	Mp7g00370.1	Mp7g00370.1	Mp7g00370.1	Mp7g00370.1		AADQEDSDNSVDSPR		00614	1	1	4	440.609										ü	ü	ü	0	0	0	0	0	0	3.78294e+06	5.33748e+06	4.19321e+06	1.04071e+07	1.24761e+07	8.68449e+06			-1.2451					0.421878				0	1605.66	-0.249771	27.844
66		ü	Mp3g09960.1	Mp3g09960.1	Mp3g09960.1	Mp3g09960.1	Mp3g09960.1		AADQLDAEIR		00818	1	1	2	309.937	ü								ü				8.81522e+06	2.09366e+06	1.77282e+06	4.25113e+06	0	1.42138e+06	3.58108e+06	5.24148e+06	1.2668e+07	2.71977e+06	4.99579e+06	1.94856e+06		0.101819	1.05563	0.379784	1.33359	0.277965	1.07313	2.07862	1.30115	2.5203	1.21248	0	1101.55	0.302031	51.9126
67		ü	Mp7g18160.1	Mp7g18160.1	Mp7g18160.1	Mp7g18160.1	Mp7g18160.1		AADQYGANYNIK		00287	1	1	6	348.759		ü	ü			ü		ü		ü		ü	3.68914e+06	1.11772e+07	1.34892e+07	0	2.44639e+06	2.05372e+06	1.05127e+07	1.41923e+07	1.73777e+06	1.0489e+07	2.06495e+06	7.52262e+06		0.590456	0.223402	1.87539	1.50833	1.28493	1.50572	1.16748	3.669	2.84481	2.4367	0	1327.63	0.690309	49.4846
68		ü	Mp4g23900.1	Mp4g23900.1	Mp4g23900.1	Mp4g23900.1	Mp4g23900.1		AADSIGANLYSVK		00403	1	1	6	375.789	ü	ü	ü				ü	ü				ü	1.59204e+07	3.97263e+07	2.27451e+07	1.88749e+06	1.12632e+06	0	1.42787e+07	5.94716e+07	1.46102e+07	3.0953e+07	1.55677e+07	8.83668e+06		0.585441	0.514277	4.06006	3.9889	3.47462	1.5005	1.42828	16.6802	15.8774	11.1164	0	1308.68	1.33339	67.7641
69		ü	Mp1g17980.1	Mp1g17980.1	Mp1g17980.1	Mp1g17980.1	Mp1g17980.1		AADTGKGEELQAEK		00408	1	1	7	383.725		ü					ü	ü	ü	ü	ü	ü	0	0	0	0	0	0	0	0	0	0	0	0												1	1446.71	-0.256584	22.784
70			Mp4g18110.1; Mp2g18280.2_x000D_; Mp2g18280.1	Mp4g18110.1	Mp4g18110.1; Mp2g18280.2_x000D_; Mp2g18280.1	Mp4g18110.1 | Mp2g18280.2<|>Mp2g18280.1	Mp4g18110.1 | Mp2g18280.2<|>Mp2g18280.1	;	AADVGADLVGK		00249; 00277	2	2	10	308.312	ü	ü	ü	ü	ü	ü		ü		ü	ü	ü	2.53937e+07	1.05108e+08	9.14281e+07	7.69095e+06	1.84801e+07	1.36003e+07	8.07923e+07	1.08573e+08	2.51582e+07	8.92319e+07	3.36177e+07	6.94877e+07		0.0757898	0.0274319	2.32669	2.27833	2.2509	1.05394	1.0192	5.01653	4.85116	4.75979	0	1015.54	1.1935	50.567
71		ü	Mp6g03260.2_x000D_; Mp6g03260.1	Mp6g03260.2_x000D_ Mp6g03260.1	Mp6g03260.2_x000D_; Mp6g03260.1	Mp6g03260.2<|>Mp6g03260.1	Mp6g03260.2<|>Mp6g03260.1		AADVLLWK		00057	1	1	4	280.428							ü	ü		ü		ü	0	0	0	0	0	0	3.55282e+06	1.28444e+07	2.21354e+06	7.14976e+06	9.93755e+06	4.72251e+06			-0.577316					0.670209				0	915.53	0.999063	80.4673
72		ü	Mp1g20340.1	Mp1g20340.1	Mp1g20340.1	Mp1g20340.1	Mp1g20340.1		AADVVIGGSGSGSR		00386	1	1	9	361.687	ü	ü	ü				ü	ü	ü	ü	ü	ü	3.72174e+07	3.27962e+07	3.13155e+07	1.03262e+06	2.3735e+06	968076	5.95405e+07	6.17749e+07	7.6618e+07	5.43658e+07	6.66645e+07	5.61664e+07		-0.804315	0.156416	4.65855	5.61928	5.46287	0.572634	1.11451	25.2559	49.1555	44.1048	0	1232.62	1.06015	36.1391
73		ü	Mp7g18590.1	Mp7g18590.1	Mp7g18590.1	Mp7g18590.1	Mp7g18590.1		AAEADVAAFAER		00481	1	1	14	384.591	ü	ü	ü	ü	ü	ü	ü	ü	ü	ü	ü	ü	0	0	0	0	0	0	0	0	0	0	0	0												0	1220.59	-1.91093	63.9528
74		ü	Mp1g24610.1	Mp1g24610.1	Mp1g24610.1	Mp1g24610.1	Mp1g24610.1		AAEAGPSTPAVLAK		00732	1	1	1	331.348											ü		5.26781e+06	3.80882e+06	0	0	451936	0	6.12401e+06	7.56279e+06	6.57019e+06	9.57058e+06	1.5154e+07	8.14935e+06		-1.23903	-0.652529	3.30908	3.89559	4.54811	0.423657	0.636164	9.91136	14.8829	23.3948	0	1282.7	1.61319	49.4555
75		ü	Mp3g01460.1	Mp3g01460.1	Mp3g01460.1	Mp3g01460.1	Mp3g01460.1		AAEALESYNAFLK		00281	1	1	1	296.259									ü				1.1033e+06	0	0	0	0	0	0	1.14155e+07	5.15473e+06	4.26298e+06	0	0			0.847551					1.79944				0	1426.72	-0.839273	87.3532
76		ü	Mp1g18260.1	Mp1g18260.1	Mp1g18260.1	Mp1g18260.1	Mp1g18260.1		AAEAQEAAAQEQK		00252	1	1	22	480.717	ü	ü	ü	ü	ü	ü	ü	ü	ü	ü	ü	ü	1.39904e+07	1.14265e+07	1.63506e+07	855155	2.06865e+06	1.24369e+06	1.53031e+07	2.18599e+07	1.79931e+07	4.29787e+07	5.3834e+07	3.28629e+07		-1.62081	-1.21968	3.40479	3.80592	5.0256	0.325153	0.429378	10.5912	13.9861	32.573	0	1344.64	1.93637	21.893
77		ü	Mp7g10500.1	Mp7g10500.1	Mp7g10500.1	Mp7g10500.1	Mp7g10500.1		AAEDEFEK		00364	1	1	12	236.522	ü	ü	ü	ü	ü	ü	ü	ü	ü		ü		1.42868e+07	1.72532e+07	1.67772e+07	5.1082e+06	1.01262e+07	6.23993e+06	1.71735e+07	1.96811e+07	1.99125e+07	2.20484e+07	2.09039e+07	1.74458e+07		-0.319757	-0.0855502	1.22649	1.46069	1.54624	0.801205	0.942425	2.33997	2.75241	2.92056	0	938.41	-0.313212	32.2425
78			Mp8g00190.1_x000D_; Mp8g00190.4; Mp8g00190.2_x000D_; Mp8g00190.3	Mp8g00190.1_x000D_ Mp8g00190.4	Mp8g00190.1_x000D_; Mp8g00190.4; Mp8g00190.2_x000D_; Mp8g00190.3	Mp8g00190.1<|>Mp8g00190.4 | Mp8g00190.2<|>Mp8g00190.3	Mp8g00190.1<|>Mp8g00190.4 | Mp8g00190.2<|>Mp8g00190.3	;	AAEDSIEPK		01217; 01153	2	2	18	261.125	ü	ü	ü				ü	ü	ü	ü	ü	ü	3.17246e+08	2.94762e+08	2.98945e+08	0	0	0	5.84425e+08	5.80659e+08	6.52391e+08	3.87725e+08	4.30341e+08	3.51275e+08		-0.356027	0.63911				0.781313	1.55737				0	959.468	0.215482	28.7688
79		ü	Mp5g20180.1	Mp5g20180.1	Mp5g20180.1	Mp5g20180.1	Mp5g20180.1		AAEEEIER		00066	1	1	15	254.908	ü	ü	ü				ü	ü	ü	ü	ü	ü	1.85175e+07	1.72769e+07	1.26912e+07	0	787712	0	2.98762e+07	3.12999e+07	3.60258e+07	1.64388e+07	2.22814e+07	1.49868e+07		-0.145026	0.872515	4.34004	5.35758	4.48507	0.904363	1.83085	20.2527	41.0009	22.3944	0	946.448	-0.21345	25.7616
80		ü	Mp4g23410.1	Mp4g23410.1	Mp4g23410.1	Mp4g23410.1	Mp4g23410.1		AAEEFGDKDSIAK		00775	1	1	7	374.863	ü	ü					ü	ü		ü	ü	ü	4.29365e+06	3.39379e+06	3.67206e+06	530174	1.75025e+06	1.78537e+06	6.76571e+06	6.59006e+06	3.71055e+06	1.50038e+07	1.44903e+07	1.37019e+07		-1.93296	-1.39013	1.67112	2.21395	3.60408	0.261892	0.381529	3.18463	4.63943	12.1601	1	1380.66	-0.398003	37.4716
81		ü	Mp1g21280.1	Mp1g21280.1	Mp1g21280.1	Mp1g21280.1	Mp1g21280.1		AAEEGKDELSSSAQEPER		00323	1	1	1	503.245										ü			1.16173e+06	2.84533e+06	2.62866e+06	0	581033	553717	3.42457e+06	4.384e+06	2.39118e+06	7.57362e+06	6.45369e+06	7.04378e+06		-1.76942	-1.08719	1.85778	2.54001	3.6272	0.293327	0.470678	3.62448	5.81592	12.3565	1	1932.88	-0.107854	33.5887
82		ü	Mp1g06150.1	Mp1g06150.1	Mp1g06150.1	Mp1g06150.1	Mp1g06150.1		AAEEVVENVR		00296	1	1	6	342.922	ü	ü		ü	ü	ü			ü				7.53963e+06	6.35561e+06	7.90595e+06	4.15033e+06	6.98907e+06	5.64911e+06	1.05461e+07	4.43505e+06	8.63601e+06	4.09103e+06	7.34892e+06	6.0986e+06		0.348998	0.379826	0.403038	0.433866	0.0540401	1.27368	1.30119	1.32229	1.35085	1.03817	0	1115.57	-0.914312	41.4928
83		ü	Mp1g04260.1	Mp1g04260.1	Mp1g04260.1	Mp1g04260.1	Mp1g04260.1		AAEGSAVLAH		00602	1	1	13	283.832		ü	ü				ü	ü		ü	ü	ü	5.12621e+06	1.17955e+07	1.77866e+07	0	3.56246e+06	1.89274e+06	1.64308e+07	1.73824e+07	3.16402e+06	1.6116e+07	5.49804e+06	8.81891e+06		0.153612	0.0699031	1.98025	1.89654	1.82664	1.11235	1.04965	3.94561	3.7232	3.5471	0	925.474	-0.0590699	31.8684
84		ü	Mp4g23100.1	Mp4g23100.1	Mp4g23100.1	Mp4g23100.1	Mp4g23100.1		AAEGSSSSTAAEETK		00619	1	1	10	378.867		ü	ü		ü	ü	ü	ü	ü	ü	ü	ü	0	6.04736e+06	5.43425e+06	0	0	0	6.1154e+06	1.23192e+07	1.20261e+06	1.23444e+07	1.47846e+06	3.30908e+06		0.547092	0.195053				1.46114	1.14477				0	1425.63	3.34544	16.6498
85		ü	Mp3g11030.1	Mp3g11030.1	Mp3g11030.1	Mp3g11030.1	Mp3g11030.1		AAELEASELR		00891	1	1	2	269.022	ü									ü			4.28849e+06	6.92275e+06	1.96189e+06	0	766736	0	0	6.5111e+06	0	6.0697e+06	0	4.49428e+06		-0.430171	0.318045	2.33789		2.76806	0.742174	1.24664	5.05561		6.81189	0	1088.56	0.889231	50.5794
86		ü	Mp6g03580.1	Mp6g03580.1	Mp6g03580.1	Mp6g03580.1	Mp6g03580.1		AAELENELK		01271	1	1	6	247.8		ü	ü				ü	ü		ü		ü	1.94441e+06	8.20565e+06	5.84997e+06	0	1.17703e+06	0	8.48445e+06	9.52201e+06	2.32068e+06	9.96959e+06	6.03297e+06	7.87526e+06		-0.781117	-0.445698	1.94631	2.28172	2.72742	0.581916	0.734229	3.85387	4.86259	6.62272	0	1016.53	1.94832	45.7309
87		ü	Mp6g18410.1	Mp6g18410.1	Mp6g18410.1	Mp6g18410.1	Mp6g18410.1		AAEILHGLGFTK		00190	1	1	1	350.707								ü					0	0	0	0	0	0	802146	1.69806e+07	2.52401e+06	4.69406e+06	2.01768e+06	0			0.0793891					1.05657				0	1256.7	-1.18809	70.7919
88		ü	Mp2g15830.1	Mp2g15830.1	Mp2g15830.1	Mp2g15830.1	Mp2g15830.1		AAEIPPVLTPEASVASFMTDVANLVK	1×Oxidation [M18(100)];1×Deamidated [N23(100)]	00086	1	1	3	438.245					ü	ü		ü					0	0	0	0	1.34464e+07	1.47819e+07	0	7.10474e+07	0	0	0	0					2.33325					5.03941		0	2687.38	-2.13267	122.39
89		ü	Mp4g03930.1	Mp4g03930.1	Mp4g03930.1	Mp4g03930.1	Mp4g03930.1		AAENIYIR		00041	1	1	9	240.329		ü	ü		ü	ü	ü	ü		ü		ü	5.50683e+06	1.55978e+07	1.52187e+07	2.74036e+06	5.98713e+06	4.29584e+06	1.77214e+07	2.6223e+07	8.12679e+06	1.71033e+07	6.98401e+06	1.65491e+07		-0.198888	0.311312	1.40437	1.91457	1.60326	0.871222	1.24084	2.64702	3.77001	3.03828	0	949.51	-0.110916	46.8443
90		ü	Mp3g24720.1	Mp3g24720.1	Mp3g24720.1	Mp3g24720.1	Mp3g24720.1		AAESDLLDTTWK		00400	1	1	1	355.628								ü					965229	1.09472e+07	875794	0	0	0	3.82179e+06	3.72128e+06	0	0	0	4.48899e+07		-4.41829	-3.57329				0.0467696	0.08401				0	1349.66	-0.857981	82.5929
91		ü	Mp8g13930.1	Mp8g13930.1	Mp8g13930.1	Mp8g13930.1	Mp8g13930.1		AAESSTIPLDK		00485	1	1	12	344.847	ü	ü	ü	ü	ü	ü	ü	ü	ü	ü	ü	ü	7.12786e+07	7.96048e+07	7.13326e+07	3.35717e+07	4.58812e+07	4.19103e+07	5.81273e+07	6.1277e+07	7.98103e+07	3.93216e+07	4.69654e+07	0		0.783501	0.613585	0.882811	0.712895	0.0993099	1.7213	1.53006	1.84396	1.63909	1.07126	0	1131.59	-0.884239	42.2867
92		ü	Mp2g00360.1	Mp2g00360.1	Mp2g00360.1	Mp2g00360.1	Mp2g00360.1		AAETVVHTLLDGLK		00111	1	1	16	333.079		ü	ü		ü		ü	ü		ü			0	9.6159e+06	1.44513e+07	0	3.60551e+06	0	2.87008e+06	9.97496e+06	0	2.03255e+06	512667	0		3.52958	2.39001	1.70907	0.569496	-1.82051	11.5481	5.2416	3.2695	1.484	0.28312	0	1466.82	0.149207	90.1474
93		ü	Mp4g19750.2_x000D_; Mp4g19750.1	Mp4g19750.2_x000D_ Mp4g19750.1	Mp4g19750.2_x000D_; Mp4g19750.1	Mp4g19750.2<|>Mp4g19750.1	Mp4g19750.2<|>Mp4g19750.1		AAFDNLCK	1×Methylthio [C7]	00542	1	1	3	213.42								ü		ü		ü	3.4985e+06	0	0	0	0	0	5.25153e+06	8.59282e+06	0	1.01981e+07	7.53565e+06	1.11018e+07		-1.43882	-0.497627				0.368868	0.708271				0	927.406	0.0418488	78.8376
94		ü	Mp5g04260.1_x000D_; Mp5g04260.2	Mp5g04260.1_x000D_ Mp5g04260.2	Mp5g04260.1_x000D_; Mp5g04260.2	Mp5g04260.1<|>Mp5g04260.2	Mp5g04260.1<|>Mp5g04260.2		AAFEAGLQR		00091	1	1	10	266.384	ü	ü	ü		ü		ü	ü	ü	ü	ü	ü	1.13533e+07	1.21826e+07	1.29114e+07	1.07321e+06	4.0515e+06	1.71167e+06	2.68664e+07	2.16894e+07	1.74288e+07	1.49193e+07	1.26013e+07	1.11194e+07		-0.075753	0.760143	2.63552	3.47142	2.71128	0.948847	1.69366	6.21401	11.0918	6.54902	0	962.505	0.0866547	47.7907
95		ü	Mp1g28520.1_x000D_; Mp1g28520.3_x000D_; Mp1g28520.2	Mp1g28520.1_x000D_ Mp1g28520.3_x000D_ Mp1g28520.2	Mp1g28520.1_x000D_; Mp1g28520.3_x000D_; Mp1g28520.2	Mp1g28520.1<|>Mp1g28520.3<|>Mp1g28520.2	Mp1g28520.1<|>Mp1g28520.3<|>Mp1g28520.2		AAFEATFK		00034	1	1	11	233.232	ü	ü		ü	ü	ü	ü	ü	ü	ü	ü	ü	1.21001e+07	1.07554e+07	0	8.81598e+06	1.4997e+07	1.02294e+07	2.51144e+07	1.67002e+07	1.53303e+07	1.20969e+07	1.5433e+07	7.54079e+06		0.0255639	0.730442	0.0448484	0.749727	0.0192845	1.01788	1.65915	1.03157	1.68147	1.01346	0	884.451	-0.804404	56.5879
96		ü	Mp2g00180.1	Mp2g00180.1	Mp2g00180.1	Mp2g00180.1	Mp2g00180.1		AAFEYAK		00173	1	1	1	183.868									ü				0	0	0	0	0	0	0	0	0	0	0	0												0	799.398	-0.667388	39.0792
97		ü	Mp2g17160.1	Mp2g17160.1	Mp2g17160.1	Mp2g17160.1	Mp2g17160.1		AAFLNQAGR		00471	1	1	12	254.722	ü	ü	ü				ü	ü	ü	ü	ü	ü	2.09863e+07	2.05102e+07	1.81165e+07	0	0	0	4.15077e+07	4.82731e+07	6.54416e+07	7.50258e+07	9.16363e+07	6.06498e+07		-1.91357	-0.556334				0.265434	0.680028				0	947.506	-0.517877	44.0607
98		ü	Mp5g07670.1	Mp5g07670.1	Mp5g07670.1	Mp5g07670.1	Mp5g07670.1	MpYKT6	AAFSVINK		00091	1	1	3	212.927										ü	ü	ü	0	0	0	0	0	0	802358	1.21905e+06	3.52665e+06	5.54041e+06	2.21798e+07	4.12217e+06			-2.3994					0.189544				0	849.483	-0.997537	50.5958
99		ü	Mp1g00940.1	Mp1g00940.1	Mp1g00940.1	Mp1g00940.1	Mp1g00940.1		AAFVEAGHPEVGK		00721	1	1	1	237.261				ü									4.45266e+06	4.10873e+06	1.20683e+06	3.12253e+06	1.64217e+06	1.42676e+06	0	2.95297e+06	4.65898e+06	2.42087e+06	4.72583e+06	2.22823e+06		-0.069134	0.33376	0.531175	0.934069	0.600309	0.95321	1.26029	1.44511	1.91066	1.51604	0	1311.67	-1.91671	39.047
100		ü	Mp7g17180.1	Mp7g17180.1	Mp7g17180.1	Mp7g17180.1	Mp7g17180.1		AAFVPDGSK		00254	1	1	4	234.18					ü		ü		ü		ü		2.64497e+06	3.13402e+06	1.60999e+06	0	2.88076e+06	1.42415e+06	0	4.17065e+06	4.86816e+06	3.7051e+06	6.37861e+06	4.00705e+06		-0.942326	-0.0166077	0.22783	1.15355	1.17016	0.520393	0.988554	1.17107	2.2246	2.25036	0	891.457	0.148337	39.4421
101		ü	Mp1g04570.1	Mp1g04570.1	Mp1g04570.1	Mp1g04570.1	Mp1g04570.1		AAGAHGVQFDEPTLVLDQESSR		00277	1	1	24	510.569	ü				ü	ü	ü	ü	ü	ü	ü	ü	2.64415e+06	0	0	0	3.64182e+07	8.88255e+06	1.71867e+08	1.54565e+08	8.72053e+07	1.19433e+08	1.2242e+08	9.66095e+07		-5.40715	0.237906	-2.76598	2.87908	2.64117	0.023566	1.17928	0.147014	7.35679	6.23838	0	2327.13	2.01284	78.7088
102		ü	Mp1g04570.1	Mp1g04570.1	Mp1g04570.1	Mp1g04570.1	Mp1g04570.1		AAGAHGVQFDEPTLVLDQESSR	1×Deamidated [Q8(99.8)]	00277	1	1	5	230.182	ü				ü		ü				ü		1.38283e+07	0	0	0	3.14489e+07	0	1.62772e+08	0	1.18229e+06	1.17153e+08	8.07705e+07	3.74926e+06		-1.24865	-1.24406		-1.18079	0.0632669	0.420842	0.422183		0.441109	1.04483	0	2328.11	6.66673	81.2586
103		ü	Mp1g19980.1	Mp1g19980.1	Mp1g19980.1	Mp1g19980.1	Mp1g19980.1		AAGAQAEDLR		00266	1	1	23	322.534	ü	ü	ü	ü	ü	ü	ü	ü	ü	ü	ü	ü	8.13858e+07	8.13791e+07	9.47849e+07	3.35962e+07	6.27898e+07	4.23012e+07	9.63355e+07	1.16758e+08	1.17017e+08	1.53854e+08	2.09759e+08	1.18736e+08		-0.869916	-0.513892	0.938188	1.29421	1.8081	0.547179	0.700331	1.91612	2.45243	3.50182	0	1001.5	-0.333603	27.1331
104		ü	Mp1g19980.1	Mp1g19980.1	Mp1g19980.1	Mp1g19980.1	Mp1g19980.1		AAGAQAEDLR	1×Deamidated [Q5(100)]	00266	1	1	1	184.561				ü									0	0	0	0	0	0	0	0	0	0	0	0												0	1002.49	9.12042	26.9829
105		ü	Mp7g04090.1	Mp7g04090.1	Mp7g04090.1	Mp7g04090.1	Mp7g04090.1		AAGDAATELVK		00516	1	1	6	360.003		ü	ü		ü		ü	ü		ü			0	0	0	0	0	0	0	0	0	0	0	0												0	1045.55	0.0335236	44.9021
106		ü	Mp8g09130.1	Mp8g09130.1	Mp8g09130.1	Mp8g09130.1	Mp8g09130.1		AAGGWTEVSELDK		00722	1	1	9	426.255	ü	ü			ü	ü	ü	ü	ü	ü	ü		0	0	0	0	0	0	0	0	0	0	0	0												0	1362.65	-0.475831	73.1575
107		ü	Mp3g23580.1	Mp3g23580.1	Mp3g23580.1	Mp3g23580.1	Mp3g23580.1		AAGKEDPVNEK		00346	1	1	19	458.802	ü	ü	ü		ü		ü	ü	ü	ü	ü	ü	5.39631e+06	4.88544e+07	5.13231e+07	0	926042	2.51515e+06	4.71926e+07	6.20885e+07	1.06997e+07	4.94331e+07	1.03721e+07	3.01726e+07		-0.0644259	0.33968	3.96475	4.36885	4.02917	0.956326	1.26548	15.6138	20.6612	16.3268	1	1157.58	-0.58019	12.9862
108		ü	Mp3g23580.1	Mp3g23580.1	Mp3g23580.1	Mp3g23580.1	Mp3g23580.1		AAGKEDPVNEK	1×Deamidated [N9(100)]	00346	1	1	3	238.428								ü		ü		ü	0	0	0	0	0	0	0	0	0	0	0	0												1	1158.56	-0.702309	13.8967
109		ü	Mp2g23620.1	Mp2g23620.1	Mp2g23620.1	Mp2g23620.1	Mp2g23620.1		AAGIKPVESSEETADSK		00531	1	1	9	557.24		ü	ü				ü	ü		ü			1.17314e+06	1.14322e+07	1.43916e+07	4.86343e+06	2.8259e+06	0	1.09946e+07	1.37863e+07	2.83705e+06	8.8526e+06	3.68522e+06	6.7939e+06		-0.0665105	0.318732	0.64051	1.02575	0.707021	0.954945	1.24723	1.55888	2.03602	1.63243	1	1718.84	0.741098	30.5684
110		ü	Mp6g13770.1	Mp6g13770.1	Mp6g13770.1	Mp6g13770.1	Mp6g13770.1		AAGIPYNVGK		00422	1	1	11	293.735	ü	ü		ü	ü	ü	ü	ü	ü	ü	ü	ü	2.92194e+07	5.57137e+07	5.96051e+07	1.35343e+07	3.20307e+07	2.19281e+07	5.84701e+07	6.63199e+07	2.50806e+07	4.37552e+07	2.70404e+07	3.29923e+07		0.437899	0.439005	1.11718	1.11829	0.67928	1.35463	1.35567	2.16922	2.17089	1.60134	0	989.541	-1.03101	50.2508
111		ü	Mp2g09340.1	Mp2g09340.1	Mp2g09340.1	Mp2g09340.1	Mp2g09340.1		AAGSSSDDRAEAAA		00153	1	1	12	404.634	ü	ü	ü	ü	ü	ü	ü	ü	ü	ü	ü	ü	3.10934e+06	3.59997e+06	3.36749e+06	0	2.97763e+06	2.02345e+06	6.00421e+06	6.89413e+06	4.54799e+06	6.69349e+06	5.71213e+06	3.03795e+06		-0.541205	0.232229	0.449933	1.22337	0.991137	0.687197	1.17465	1.36598	2.33491	1.98775	1	1278.56	1.76658	18.779
112		ü	Mp1g24820.1	Mp1g24820.1	Mp1g24820.1	Mp1g24820.1	Mp1g24820.1		AAGVADEDEPEPR		00282	1	1	7	398.054		ü	ü				ü	ü		ü	ü	ü	4.3239e+06	1.17295e+07	1.20636e+07	0	0	806121	1.65035e+07	1.60753e+07	6.36213e+06	1.96419e+07	1.40781e+07	1.756e+07		-0.996157	-0.508161	3.3966	3.88459	4.39275	0.501334	0.703118	10.5312	14.7699	21.0063	0	1355.61	0.533489	35.7189
113		ü	Mp2g05030.1	Mp2g05030.1	Mp2g05030.1	Mp2g05030.1	Mp2g05030.1		AAGVSIVSDDAAELATR		01594,01698,01802,01906	1	1	1	354.319								ü					0	0	0	0	0	0	1.23184e+06	2.05999e+06	1.00178e+06	810206	0	0			0.75231					1.68449				0	1645.84	0.283622	80.4087
114		ü	Mp7g15650.1	Mp7g15650.1	Mp7g15650.1	Mp7g15650.1	Mp7g15650.1		AAGVTVVESPAR		00304	1	1	9	362.374	ü			ü	ü	ü	ü	ü	ü		ü	ü	7.55293e+07	9.67477e+07	1.20687e+08	4.27759e+07	8.14219e+07	6.0581e+07	9.74372e+07	1.42605e+08	8.2279e+07	1.19458e+08	1.01148e+08	9.36052e+07		-0.119651	0.00517866	0.687793	0.812623	0.807445	0.92041	1.0036	1.61082	1.7564	1.75011	0	1156.63	0.986656	43.1407
115		ü	Mp3g23710.1	Mp3g23710.1	Mp3g23710.1	Mp3g23710.1	Mp3g23710.1		AAGYSLSR		01869	1	1	4	230.542		ü	ü			ü		ü					5.2983e+06	4.8918e+06	8.57227e+06	900362	2.04383e+06	1.97255e+06	5.18204e+06	6.5867e+06	4.53084e+06	0	3.97864e+06	3.35709e+06		0.728782	0.554542	1.97855	1.80431	1.24977	1.65724	1.4687	3.94098	3.49263	2.37804	0	824.426	-1.0123	34.9132
116		ü	Mp5g00090.2_x000D_; Mp5g00090.1	Mp5g00090.2_x000D_ Mp5g00090.1	Mp5g00090.2_x000D_; Mp5g00090.1	Mp5g00090.2<|>Mp5g00090.1	Mp5g00090.2<|>Mp5g00090.1	THI1	AAHLALK		00320	1	1	10	279.375	ü	ü	ü		ü		ü	ü	ü	ü	ü	ü	5.73936e+06	1.18889e+07	1.39578e+07	0	1.40417e+06	788270	1.83913e+07	2.20933e+07	9.24802e+06	1.61466e+07	1.11346e+07	1.45296e+07		-0.485206	0.17486	3.22524	3.8853	3.71044	0.714395	1.12885	9.35176	14.7772	13.0905	0	723.451	-0.324763	20.0218
117			Mp3g07690.1; Mp3g12440.1; Mp3g12380.1; Mp3g07700.1; Mp3g12390.1; Mp3g12410.1	Mp3g12390.1	Mp3g07690.1; Mp3g12440.1; Mp3g12380.1; Mp3g07700.1; Mp3g12390.1; Mp3g12410.1	Mp3g07690.1 | Mp3g12440.1 | Mp3g12380.1 | Mp3g07700.1 | Mp3g12390.1 | Mp3g12410.1	Mp3g07690.1 | Mp3g12440.1 | Mp3g12380.1 | Mp3g07700.1 | Mp3g12390.1 | Mp3g12410.1	;;;;;	AAHLVDSTHQVGHFQK		00223; 00233; 00221; 00223; 00227; 00223	6	6	6	331.704								ü		ü	ü	ü	0	0	0	0	0	0	1.57072e+07	2.92119e+07	1.8873e+07	4.1856e+07	5.62012e+07	5.61162e+07			-1.31005					0.403308				0	1774.9	-0.45792	31.203
118			Mp3g21600.1; Mp3g25030.1; Mp4g02970.1_x000D_; Mp4g02970.2	Mp4g02970.1_x000D_ Mp4g02970.2	Mp3g21600.1; Mp3g25030.1; Mp4g02970.1_x000D_; Mp4g02970.2	Mp3g21600.1 | Mp3g25030.1 | Mp4g02970.1<|>Mp4g02970.2	Mp3g21600.1 | Mp3g25030.1 | Mp4g02970.1<|>Mp4g02970.2	;;MpHA3	AAHLVDSTNQVGHFQK		00230; 00222; 00229	3	3	7	508.714								ü		ü	ü	ü	0	0	0	0	0	0	1.68421e+07	1.48747e+07	1.2749e+07	8.25243e+07	1.09554e+08	1.00304e+08			-2.71646					0.152148				0	1751.88	0.526109	40.2657
119		ü	Mp6g10290.1	Mp6g10290.1	Mp6g10290.1	Mp6g10290.1	Mp6g10290.1		AAKEEYLK		00337	1	1	1	164.869		ü											0	1.77137e+06	1.87142e+06	0	0	0	1.57951e+06	2.17342e+06	0	0	0	1.20738e+06		0.592619	0.617841				1.50798	1.53458				1	951.515	-0.121908	19.2263
120		ü	Mp7g06880.1	Mp7g06880.1	Mp7g06880.1	Mp7g06880.1	Mp7g06880.1		AAKPAEPAAESK		00188	1	1	8	365.753							ü	ü	ü	ü	ü	ü	0	0	0	0	0	0	7.50501e+06	6.6242e+06	2.08254e+06	8.09728e+06	5.06756e+06	5.94064e+06			-0.4118					0.751685				1	1169.62	0.543784	12.3761
121		ü	Mp3g10520.1	Mp3g10520.1	Mp3g10520.1	Mp3g10520.1	Mp3g10520.1		AALAAEAEDK		00573	1	1	9	324.122	ü	ü	ü				ü	ü	ü	ü	ü	ü	9.57585e+06	1.56991e+07	1.46129e+07	0	0	0	2.76145e+07	2.97217e+07	2.57963e+07	4.99326e+07	6.20172e+07	4.74557e+07		-2.02128	-0.931708				0.24634	0.524237				0	988.495	0.580153	29.0574
122		ü	Mp4g17810.1	Mp4g17810.1	Mp4g17810.1	Mp4g17810.1	Mp4g17810.1		AALAAQYGQQAWDATK		00055	1	1	2	296.938								ü	ü				0	0	0	0	0	0	0	4.90579e+06	3.50363e+06	1.39097e+06	1.92497e+06	0			1.3412					2.53363				0	1692.83	-1.47915	73.9844
123		ü	Mp2g00410.1	Mp2g00410.1	Mp2g00410.1	Mp2g00410.1	Mp2g00410.1		AAIAEAGDLEAIAEPNLK		00824	1	1	5	274.657							ü	ü	ü	ü		ü	0	1.07965e+06	690064	0	0	0	1.73592e+07	1.26468e+07	6.68545e+06	6.13748e+06	3.73334e+06	5.25595e+06		-2.51634	1.20243				0.174786	2.30127				0	1795.94	-0.204961	92.3218
124		ü	Mp2g18380.1	Mp2g18380.1	Mp2g18380.1	Mp2g18380.1	Mp2g18380.1		AAIAEVVEK		00102	1	1	15	253.105	ü	ü	ü	ü	ü	ü	ü	ü		ü	ü	ü	0	0	0	0	0	0	0	0	0	0	0	0												0	929.53	0.468268	42.5843
125		ü	Mp8g17070.1	Mp8g17070.1	Mp8g17070.1	Mp8g17070.1	Mp8g17070.1		AAIDAADVHNK		00073	1	1	12	281.201	ü	ü	ü	ü	ü	ü	ü	ü	ü	ü	ü	ü	2.89676e+07	6.28143e+07	5.63521e+07	8.91544e+06	1.8399e+07	1.42227e+07	4.77891e+07	7.36988e+07	3.76564e+07	6.83473e+07	4.72461e+07	5.85453e+07		-0.29421	-0.170472	1.81927	1.94301	2.11348	0.815519	0.888552	3.52903	3.84506	4.32734	0	1124.57	2.51138	24.8383
126		ü	Mp1g28300.1	Mp1g28300.1	Mp1g28300.1	Mp1g28300.1	Mp1g28300.1		AAIEAAIAEVPESDR		00859	1	1	133	416.854	ü	ü	ü	ü	ü	ü	ü	ü	ü	ü	ü	ü	9.96529e+07	9.02224e+07	1.88708e+07	4.35992e+07	4.59191e+07	3.30878e+07	4.61169e+07	9.66041e+07	8.66657e+07	5.7874e+07	8.89741e+07	3.04491e+07		0.0379508	0.433381	0.452284	0.847715	0.414334	1.02665	1.35039	1.36821	1.79965	1.33268	0	1541.78	-0.32815	74.909
127		ü	linker-miniTurbo-YFP	linker-miniTurbo-YFP	linker-miniTurbo-YFP	linker-miniTurbo-YFP OS=Impurity	linker-miniTurbo-YFP OS=Impurity		AALELFEQEGLAPYLSR		00209	1	1	4	451.24	ü	ü							ü				6.37371e+06	4.13417e+06	2.68131e+06	0	0	0	1.73479e+06	1.2599e+07	5.27043e+07	0	0	0												0	1906.99	-1.04721	117.971
128		ü	Mp6g16270.1	Mp6g16270.1	Mp6g16270.1	Mp6g16270.1	Mp6g16270.1		AALESEYVSANLHK		02705	1	1	1	268.87											ü		0	0	0	0	0	0	0	0	0	4.06547e+06	9.73117e+06	0												0	1531.78	-2.54271	56.0875
129		ü	Mp1g20920.1	Mp1g20920.1	Mp1g20920.1	Mp1g20920.1	Mp1g20920.1		AALESHMR		00814	1	1	3	247.449									ü		ü	ü	875177	0	0	0	0	0	0	1.01815e+06	1.65139e+06	0	4.03234e+06	1.22698e+06		-1.34572	-0.778552				0.393458	0.582952				0	914.451	4.82151	20.993
130		ü	Mp1g20920.1	Mp1g20920.1	Mp1g20920.1	Mp1g20920.1	Mp1g20920.1		AALESHMR	1×Oxidation [M7(100)]	00814	1	1	4	194.228									ü		ü	ü	0	0	0	0	0	0	0	0	0	0	2.52994e+06	0												0	930.446	1.74689	11.3689
131		ü	Mp5g20900.1	Mp5g20900.1	Mp5g20900.1	Mp5g20900.1	Mp5g20900.1		AAIGALTK		01355	1	1	12	249.515	ü	ü	ü	ü	ü	ü	ü	ü	ü	ü	ü	ü	3.21505e+07	8.25633e+07	8.0875e+07	2.2969e+06	1.15241e+07	8.57469e+06	4.38793e+07	1.04038e+08	1.88072e+07	6.78387e+07	3.24598e+07	3.04335e+07		0.559871	0.119148	3.29516	2.85443	2.73528	1.47414	1.08609	9.81614	7.23219	6.6589	0	744.461	-0.476554	35.3185
132		ü	Mp2g09190.1	Mp2g09190.1	Mp2g09190.1	Mp2g09190.1	Mp2g09190.1		AALGGSQGGAGSGGR	1×Acetyl [N-Term]	00002	1	1	8	495.51		ü	ü				ü	ü	ü	ü	ü	ü	8.10339e+06	2.0429e+07	2.31681e+07	0	1.58262e+06	1.15909e+06	8.59755e+06	2.73947e+07	1.2027e+07	4.77555e+07	5.04013e+07	3.40709e+07		-1.47277	-1.6185	3.53073	3.385	5.0035	0.36029	0.325674	11.5573	10.4469	32.0777	0	1244.6	-0.682003	43.9527
133		ü	Mp7g06120.1	Mp7g06120.1	Mp7g06120.1	Mp7g06120.1	Mp7g06120.1		AALGLDDIK		00133	1	1	23	250.746	ü	ü	ü	ü	ü	ü	ü	ü	ü	ü	ü	ü	6.61718e+07	1.37617e+08	1.26977e+08	4.31696e+07	8.57555e+07	5.49188e+07	1.40034e+08	1.49227e+08	8.24426e+07	1.46038e+08	1.00521e+08	1.67143e+08		-0.361805	-0.170063	0.835918	1.02766	1.19772	0.778191	0.888804	1.78499	2.03871	2.29377	0	915.515	-0.63692	64.6053
134		ü	Mp7g06120.1	Mp7g06120.1	Mp7g06120.1	Mp7g06120.1	Mp7g06120.1		AALGLDDIKEGEAFDR		00133	1	1	48	466.646		ü	ü	ü	ü	ü	ü	ü	ü	ü	ü	ü	1.34112e+06	4.1335e+06	1.59633e+07	0	1.09964e+07	7.73539e+06	2.33194e+07	4.71254e+07	2.79983e+07	4.58603e+07	1.19661e+07	3.77253e+07		-2.62334	0.190547	-1.04939	1.7645	1.57395	0.162291	1.1412	0.483173	3.39757	2.9772	1	1719.85	0.313892	80.8658
135		ü	Mp8g05910.1	Mp8g05910.1	Mp8g05910.1	Mp8g05910.1	Mp8g05910.1		AALGLNQK		00193	1	1	12	202.912	ü	ü	ü	ü	ü	ü	ü	ü	ü	ü	ü	ü	1.82388e+08	4.70114e+08	3.87556e+08	5.57428e+07	1.03452e+08	7.78099e+07	3.97204e+08	4.82894e+08	2.03912e+08	3.18402e+08	2.36488e+08	2.66664e+08		0.242261	0.320631	2.07019	2.14856	1.82793	1.18284	1.24888	4.19942	4.43385	3.55028	0	814.478	1.21762	31.9828
136		ü	Mp8g05910.1	Mp8g05910.1	Mp8g05910.1	Mp8g05910.1	Mp8g05910.1		AALGLNQK	1×Deamidated [N6(99.9)]	00193	1	1	15	225.177		ü	ü		ü		ü	ü	ü	ü	ü	ü	0	1.40284e+07	1.34921e+07	1.05033e+06	1.966e+06	2.59176e+06	2.52025e+07	2.52272e+07	1.16038e+07	1.90976e+07	1.47495e+07	1.72104e+07		-0.298879	0.201936	2.97548	3.4763	3.27436	0.812884	1.15024	7.86519	11.1293	9.67567	0	815.462	0.580605	35.8631
137		ü	Mp1g28760.1	Mp1g28760.1	Mp1g28760.1	Mp1g28760.1	Mp1g28760.1		AALGIVEK		00216	1	1	3	223.972		ü	ü		ü								0	0	0	0	4.16311e+06	0	0	0	0	0	0	0												0	800.488	0.00678658	43.3572
138		ü	Mp7g09270.1	Mp7g09270.1	Mp7g09270.1	Mp7g09270.1	Mp7g09270.1		AALGQTDAAK		00326	1	1	2	281.71										ü	ü		0	0	0	0	0	0	2.11429e+06	641358	0	2.91806e+06	1.97818e+06	854956			-0.548013					0.683961				0	945.5	-0.941601	21.2997
139		ü	Mp2g23200.1	Mp2g23200.1	Mp2g23200.1	Mp2g23200.1	Mp2g23200.1		AAILAEK		00419	1	1	4	226.194		ü	ü				ü	ü					2.63741e+06	5.70749e+06	4.53078e+06	0	1.09902e+06	0	4.87962e+06	5.93051e+06	2.82647e+06	1.34652e+06	1.18428e+06	978944		1.8164	1.9038	1.89436	1.98176	0.0779634	3.52201	3.74197	3.71758	3.94975	1.05553	0	715.435	-0.805371	29.6984
140		ü	Mp4g02610.1	Mp4g02610.1	Mp4g02610.1	Mp4g02610.1	Mp4g02610.1		AALLAELVSK		00373	1	1	3	278.829								ü		ü			0	0	0	0	0	0	5.73844e+06	6.99426e+06	2.16175e+06	5.15811e+06	1.33302e+06	0			0.755575					1.6883				0	1014.62	-0.102974	86.6025
141		ü	Mp5g11010.1	Mp5g11010.1	Mp5g11010.1	Mp5g11010.1	Mp5g11010.1		AAIIDSGNR		00993	1	1	1	236.553											ü		0	0	0	0	0	0	0	0	0	0	0	0												0	916.485	0.318128	31.1029
142		ü	Mp3g21160.1	Mp3g21160.1	Mp3g21160.1	Mp3g21160.1	Mp3g21160.1		AAILEAEENTQR		00146	1	1	7	377.028	ü						ü	ü	ü	ü	ü	ü	1.74865e+07	1.93867e+06	1.09258e+06	868154	4.23136e+06	0	1.48423e+07	1.31353e+07	1.86943e+07	4.80372e+07	8.5401e+07	3.57129e+07		-3.98322	-1.77636	0.798416	3.00527	4.78164	0.0632311	0.291918	1.73919	8.0293	27.5053	0	1344.68	-2.36016	46.9129
143		ü	Mp7g05760.1	Mp7g05760.1	Mp7g05760.1	Mp7g05760.1	Mp7g05760.1		AALLEDFK		00049	1	1	8	245.205		ü	ü				ü	ü	ü	ü	ü	ü	3.80953e+06	7.84126e+06	6.77815e+06	0	0	0	1.72447e+07	1.62454e+07	6.38654e+06	9.61145e+06	7.28616e+06	1.21711e+07		-0.691237	0.356592				0.619323	1.2804				0	906.493	-1.1663	71.5122
144		ü	Mp2g10560.2	Mp2g10560.2	Mp2g10560.2	Mp2g10560.2	Mp2g10560.2		AALLNQHFAQK		00233	1	1	3	204.629										ü	ü	ü	1.15971e+06	0	0	0	0	0	1.79525e+07	2.05982e+07	6.8806e+06	1.45099e+07	8.6969e+06	1.10494e+07		-3.26802	0.289244				0.103807	1.222				0	1240.68	1.11206	43.935
145		ü	Mpzg00800.1	Mpzg00800.1	Mpzg00800.1	Mpzg00800.1	Mpzg00800.1		AALIQEALK		00508	1	1	18	300.94	ü	ü	ü				ü	ü	ü	ü	ü	ü	4.01038e+07	6.20546e+07	4.27064e+07	0	0	0	6.31709e+07	1.06279e+08	5.03046e+07	5.7274e+07	3.85114e+07	4.43682e+07		0.0396787	0.59568				1.02788	1.51119				0	956.578	-0.753352	60.5496
146		ü	Mp4g13240.1	Mp4g13240.1	Mp4g13240.1	Mp4g13240.1	Mp4g13240.1		AALIQESLK		00494	1	1	2	242.4		ü									ü		0	0	0	0	0	0	0	0	0	0	0	0												0	972.572	1.24372	53.2548
147		ü	Mp1g14480.2	Mp1g14480.2	Mp1g14480.2	Mp1g14480.2	Mp1g14480.2		AALLSDIAGFEPDETEK		00513	1	1	1	341.834								ü					0	0	540030	0	0	0	1.06718e+06	5.07436e+06	0	2.28925e+06	0	1.44558e+06		-1.75215	0.35525				0.296858	1.27921				0	1805.88	-2.26341	100.164
148		ü	Mp8g17070.1	Mp8g17070.1	Mp8g17070.1	Mp8g17070.1	Mp8g17070.1		AALNDFDR		00100	1	1	2	217.376		ü					ü						3.35605e+06	5.05284e+06	1.74754e+06	669966	545962	1.14039e+06	2.37182e+06	5.97791e+06	3.77335e+06	0	0	433899		2.8343	3.11839	2.05021	2.33431	-0.784087	7.13194	8.6842	4.14166	5.04308	0.580719	0	921.442	-1.51063	47.5246
149		ü	Mp5g20470.1	Mp5g20470.1	Mp5g20470.1	Mp5g20470.1	Mp5g20470.1		AALQAGIDK		00078	1	1	13	259.341	ü	ü	ü	ü	ü	ü	ü	ü	ü	ü	ü	ü	1.51738e+07	1.82696e+08	2.29157e+08	4.49519e+06	1.21948e+07	1.78564e+07	2.17189e+08	2.06586e+08	2.27608e+07	1.94708e+08	2.27803e+07	1.41798e+08		0.00481125	0.233105	3.11402	3.34231	3.10921	1.00334	1.17536	8.65792	10.1423	8.6291	0	886.499	-1.21046	33.5507
150		ü	Mp1g19980.1	Mp1g19980.1	Mp1g19980.1	Mp1g19980.1	Mp1g19980.1		AALSEAQAQR		00718	1	1	23	376.49	ü	ü	ü	ü	ü	ü	ü	ü	ü	ü	ü	ü	6.13211e+07	6.01499e+07	6.06154e+07	2.54478e+07	4.29096e+07	2.57763e+07	6.46464e+07	8.15115e+07	8.62838e+07	1.15025e+08	1.49713e+08	8.93937e+07		-0.927849	-0.586504	0.99658	1.33793	1.92443	0.525642	0.665955	1.99526	2.52787	3.79587	0	1044.54	-0.637186	25.9656
151		ü	Mp1g25350.1	Mp1g25350.1	Mp1g25350.1	Mp1g25350.1	Mp1g25350.1		AAISPTEMEPSEEIAR	1×Acetyl [N-Term];1×Oxidation [M8(100)]	00002	1	1	1	433.742										ü			0	1.48196e+06	0	0	0	0	0	0	0	1.09624e+07	5.90438e+06	4.00763e+06		-2.10551					0.232369					0	1788.83	-3.03381	78.2713
152		ü	Mp8g15980.1	Mp8g15980.1	Mp8g15980.1	Mp8g15980.1	Mp8g15980.1		AALTCTELGDAILQR	1×Methylthio [C5]	00123	1	1	8	270.982		ü	ü		ü	ü					ü		0	7.93766e+06	7.21781e+06	0	9.04214e+06	7.07194e+06	906892	1.06064e+06	5.09815e+06	2.95216e+06	5.29716e+06	1.85404e+06		1.30092	-0.854585	-0.0792474	-2.23475	-1.38016	2.46385	0.553024	0.946551	0.212458	0.384175	0	1620.81	-2.09983	114.853
153		ü	Mp5g03860.1_x000D_; Mp5g03860.3	Mp5g03860.1_x000D_ Mp5g03860.3	Mp5g03860.1_x000D_; Mp5g03860.3	Mp5g03860.1<|>Mp5g03860.3	Mp5g03860.1<|>Mp5g03860.3		AAIVDLTSTSIVAK		00568	1	1	4	387.122	ü							ü	ü		ü		1.26411e+07	6.77522e+06	0	1.05141e+06	0	0	9.22056e+06	2.13046e+07	2.14245e+07	1.09965e+07	1.94649e+07	4.99123e+06		-0.143565	0.659322	3.13783	3.94072	3.2814	0.905279	1.57934	8.80201	15.3559	9.72297	0	1388.8	1.19296	81.9009
154		ü	Mp3g11830.1	Mp3g11830.1	Mp3g11830.1	Mp3g11830.1	Mp3g11830.1		AANAHNYISGLPMGYQTEVGER	1×Oxidation [M13(100)]	01179	1	1	6	470.163										ü	ü	ü	0	0	0	0	0	0	0	7.65491e+06	2.81427e+06	3.95851e+07	1.68562e+07	3.09995e+07			-2.56418					0.169085				0	2394.11	0.910619	69.7294
155		ü	Mp3g11830.1	Mp3g11830.1	Mp3g11830.1	Mp3g11830.1	Mp3g11830.1		AANAHSFIDQLPQR		00524	1	1	19	424.361	ü						ü	ü	ü	ü	ü	ü	0	0	0	0	0	0	0	0	0	0	0	0												0	1567.8	-0.338298	61.3522
156		ü	Mp3g11830.1	Mp3g11830.1	Mp3g11830.1	Mp3g11830.1	Mp3g11830.1		AANAHSFIDQLPQR	1×Deamidated [N3(100)]	00524	1	1	9	471.793								ü		ü	ü	ü	1.01547e+06	0	0	0	0	0	3.59666e+06	6.78475e+06	5.70226e+06	3.75577e+07	5.65091e+07	3.8188e+07		-5.41335	-3.062				0.0234649	0.119742				0	1568.78	-1.3547	74.3713
157		ü	Mp6g10790.1	Mp6g10790.1	Mp6g10790.1	Mp6g10790.1	Mp6g10790.1		AANGAETPYGQTPVTDLTAVGEGR	1×Deamidated [N3(100)]	00220	1	1	1	265.444								ü					0	0	0	0	0	0	0	5.88807e+06	2.58195e+06	4.83814e+06	0	4.33692e+06			-0.232431					0.851199				0	2376.13	-7.68418	88.8935
158		ü	Mp6g00580.1	Mp6g00580.1	Mp6g00580.1	Mp6g00580.1	Mp6g00580.1		AANLAQAQAQAQAQAHALER		00387	1	1	5	559.833	ü							ü	ü	ü	ü		2.25757e+07	0	0	0	0	0	2.21665e+07	1.13198e+08	9.60357e+07	2.0585e+07	3.03284e+07	1.15558e+07		0.224476	1.68728				1.16835	3.22049				0	2061.06	0.956923	66.3733
159		ü	Mp7g13580.1	Mp7g13580.1	Mp7g13580.1	Mp7g13580.1	Mp7g13580.1		AANQAVAALHTK		00307	1	1	20	324.612	ü	ü	ü	ü	ü	ü		ü	ü	ü	ü	ü	2.85284e+07	2.9448e+07	2.07001e+07	2.26493e+07	3.84354e+07	3.42491e+07	1.07785e+07	3.46872e+07	3.67922e+07	1.36878e+07	3.90633e+07	7.72934e+06		0.691029	0.578281	-0.259255	-0.372003	-0.950284	1.61443	1.49307	0.835519	0.772709	0.517531	0	1194.66	-0.0049233	28.3784
160		ü	Mp3g09840.1	Mp3g09840.1	Mp3g09840.1	Mp3g09840.1	Mp3g09840.1		AANVPIVVAINK		00656	1	1	2	256.562							ü	ü					1.94578e+06	0	0	0	0	0	1.05881e+07	1.19358e+07	2.39047e+06	8.40618e+06	2.38313e+06	6.01523e+06		-1.34396	0.441986				0.393938	1.35847				0	1208.74	0.373705	70.5728
161		ü	Mp4g21450.1	Mp4g21450.1	Mp4g21450.1	Mp4g21450.1	Mp4g21450.1		AANVSADGIAPFLQLPHFDENVVK		00385	1	1	1	219.675								ü					0	0	0	0	0	0	0	1.85541e+06	0	1.06639e+06	0	0												0	2552.31	1.33721	115.133
162		ü	Mp2g09440.1	Mp2g09440.1	Mp2g09440.1	Mp2g09440.1	Mp2g09440.1		AAPALPMKPGK	1×Acetyl [N-Term]	00002	1	1	11	253.199	ü	ü	ü		ü	ü	ü	ü	ü	ü	ü	ü	1.99026e+07	4.76676e+07	4.35626e+07	3.11315e+06	1.42327e+07	5.70968e+06	6.98111e+07	6.02653e+07	2.8029e+07	3.18359e+07	3.4781e+07	5.12081e+07		-0.152088	0.352128	2.45064	2.95486	2.60273	0.899947	1.27644	5.46659	7.75355	6.07434	1	1122.63	2.04829	58.2993
163		ü	Mp2g09440.1	Mp2g09440.1	Mp2g09440.1	Mp2g09440.1	Mp2g09440.1		AAPALPMKPGK	1×Acetyl [N-Term];1×Oxidation [M7(100)]	00002	1	1	11	334.562		ü	ü		ü		ü	ü		ü	ü	ü	4.51539e+06	4.07634e+07	4.8505e+07	3.06741e+06	1.30343e+07	2.27078e+06	2.59108e+07	9.3808e+07	2.65946e+07	5.84416e+07	2.17663e+07	3.57997e+07		-0.78357	0.168452	2.20655	3.15858	2.99012	0.580927	1.12385	4.61572	8.92949	7.94543	1	1138.63	0.966374	46.9096
164		ü	Mp7g00330.1	Mp7g00330.1	Mp7g00330.1	Mp7g00330.1	Mp7g00330.1		AAPAPVVATPEK		00494	1	1	21	284.733	ü	ü	ü	ü	ü	ü	ü	ü	ü	ü	ü	ü	6.48174e+07	6.64732e+07	7.73925e+07	4.82662e+07	7.82636e+07	5.92056e+07	1.1084e+08	1.03447e+08	6.61685e+07	8.01329e+07	9.13307e+07	1.50881e+08		-0.57583	-0.180485	0.192086	0.58743	0.767916	0.6709	0.882406	1.14241	1.50257	1.70281	0	1150.65	-0.436204	38.6603
165		ü	Mp7g00330.1	Mp7g00330.1	Mp7g00330.1	Mp7g00330.1	Mp7g00330.1		AAPAPVVATPEKK		00494	1	1	8	334.037			ü	ü	ü	ü	ü			ü	ü	ü	6.16376e+06	6.72432e+06	8.94839e+06	4.25964e+06	6.95062e+06	6.39487e+06	9.21883e+06	1.03096e+07	7.09213e+06	8.59541e+06	1.06634e+07	1.04517e+07		-0.456332	-0.169035	0.323346	0.610643	0.779678	0.728837	0.889437	1.25123	1.52694	1.71675	1	1278.74	0.804958	28.0354
166		ü	Mp4g13730.1	Mp4g13730.1	Mp4g13730.1	Mp4g13730.1	Mp4g13730.1		AAPETTVVETVDTQTGADDGVTEPATR		00063	1	1	6	313.845							ü	ü	ü				2.62015e+06	1.41463e+06	0	0	0	0	9.32293e+06	1.52855e+07	1.05649e+07	1.91798e+06	1.64041e+06	2.29137e+06		-0.00491392	2.56874				0.9966	5.93293				0	2731.29	1.80652	77.5707
167		ü	Mp1g03010.1	Mp1g03010.1	Mp1g03010.1	Mp1g03010.1	Mp1g03010.1		AAPGTKPEPAERPK		00647	1	1	9	313.498	ü	ü	ü				ü	ü	ü	ü	ü	ü	2.64605e+06	2.28314e+06	2.11029e+06	0	0	0	3.86056e+06	3.6206e+06	3.52724e+06	2.33104e+06	2.12481e+06	2.1574e+06		0.0848991	0.735326				1.06061	1.66477				2	1448.79	-0.326914	14.9658
168		ü	Mp4g19210.1	Mp4g19210.1	Mp4g19210.1	Mp4g19210.1	Mp4g19210.1		AAPMAHKDEGENQDGPTFVK		00526	1	1	4	354.831									ü		ü		7.30692e+06	0	0	0	1.9526e+06	0	3.31109e+06	0	9.64068e+06	612016	1.65843e+07	1.77479e+06		1.47892	1.10788		1.53282	0.424949	2.7874	2.15528		2.89352	1.34252	1	2141.99	8.88616	36.5444
169		ü	Mp4g11160.1	Mp4g11160.1	Mp4g11160.1	Mp4g11160.1	Mp4g11160.1		AAPPAPAAVPQAQPAQQQSGAAASK		00028	1	1	9	472.89	ü	ü	ü	ü			ü	ü	ü	ü	ü		1.6807e+07	2.08115e+07	2.50127e+07	5.6448e+06	4.65243e+06	4.05083e+06	3.23949e+07	3.75515e+07	3.04446e+07	3.30428e+07	3.35919e+07	2.80889e+07		-0.611114	0.0827913	2.12059	2.81449	2.7317	0.654691	1.05907	4.34871	7.03472	6.64239	0	2313.19	0.880936	47.3328
170		ü	Mp1g24020.1	Mp1g24020.1	Mp1g24020.1	Mp1g24020.1	Mp1g24020.1		AAPPPPFGPK		00064	1	1	38	201.133	ü	ü	ü	ü	ü	ü	ü	ü	ü	ü	ü	ü	2.0943e+08	2.16834e+08	2.57879e+08	4.82341e+07	1.62958e+08	8.01447e+07	4.07798e+08	4.74533e+08	2.65586e+08	3.44534e+08	3.09319e+08	3.14961e+08		-0.506388	0.204876	1.40548	2.11675	1.91187	0.703983	1.15259	2.64907	4.33715	3.76297	0	978.541	0.362857	50.0851
171		ü	Mp8g06490.1	Mp8g06490.1	Mp8g06490.1	Mp8g06490.1	Mp8g06490.1		AAPPQPESKPAESK		00792	1	1	18	396.762	ü	ü	ü	ü	ü	ü	ü	ü	ü	ü	ü	ü	2.23512e+07	5.31736e+07	7.67922e+07	6.46798e+06	2.00303e+07	1.54753e+07	6.80104e+07	8.24688e+07	2.39351e+07	1.25794e+08	2.96144e+07	7.30883e+07		-0.525637	-0.340066	1.83616	2.02173	2.3618	0.694653	0.790005	3.57058	4.06071	5.1401	1	1436.74	-0.655958	17.8828
172		ü	Mp1g14330.1	Mp1g14330.1	Mp1g14330.1	Mp1g14330.1	Mp1g14330.1		AAPSAQAAPEK		00176	1	1	24	348.816	ü	ü	ü	ü	ü	ü	ü	ü	ü	ü	ü	ü	7.48903e+06	1.61714e+07	1.65507e+07	911160	5.64513e+06	3.4376e+06	2.11718e+07	2.4848e+07	8.4505e+06	2.30524e+07	1.1037e+07	1.32658e+07		-0.250596	0.132468	2.27493	2.65799	2.52553	0.840549	1.09617	4.83974	6.31155	5.75783	0	1040.54	-0.43317	18.2009
173		ü	Mp7g18590.1	Mp7g18590.1	Mp7g18590.1	Mp7g18590.1	Mp7g18590.1		AAPSEEEFEDNRDK		00381	1	1	12	399.348	ü	ü		ü	ü	ü			ü		ü		1.33955e+07	1.45363e+07	8.42285e+06	5.75976e+06	1.12023e+07	6.2042e+06	1.25763e+07	1.02071e+07	1.16147e+07	7.39319e+06	1.43253e+07	7.51699e+06		0.347578	0.301723	0.678201	0.632346	0.330623	1.27242	1.23262	1.60014	1.55008	1.25756	1	1636.71	-0.794757	37.094
174		ü	Mp8g16430.1	Mp8g16430.1	Mp8g16430.1	Mp8g16430.1	Mp8g16430.1		AAPSSLPAPEPAK		00645	1	1	8	287.466		ü			ü	ü	ü	ü	ü	ü	ü		3.3778e+07	1.81704e+08	1.81956e+08	9.96388e+06	2.6999e+07	1.99633e+07	1.77885e+08	2.33017e+08	4.45219e+07	2.0088e+08	6.47154e+07	1.47538e+08		-0.260091	-0.0185467	2.56669	2.80824	2.82679	0.835035	0.987227	5.92451	7.00429	7.09492	0	1235.66	1.4528	43.2516
175		ü	Mp1g20320.1	Mp1g20320.1	Mp1g20320.1	Mp1g20320.1	Mp1g20320.1		AAPSSTSVQTSEASR		01442	1	1	3	404.453		ü	ü							ü			767175	8.32963e+06	9.68791e+06	0	1.78039e+06	1.42049e+06	6.40464e+06	7.7158e+06	0	9.0149e+06	0	0		-1.18829	-0.358845	1.31473	2.14417	2.50302	0.438823	0.779789	2.48756	4.42039	5.6687	0	1478.71	-0.0833235	27.9791
176		ü	Mp8g09300.1	Mp8g09300.1	Mp8g09300.1	Mp8g09300.1	Mp8g09300.1		AAPTQLDVR		00092	1	1	6	227.944			ü				ü	ü		ü	ü	ü	7.21072e+06	1.25687e+07	1.35371e+07	479805	933157	775209	1.24711e+07	1.25085e+07	4.58384e+06	3.42376e+07	2.96519e+07	2.79496e+07		-1.51052	-1.77013	3.92913	3.66951	5.43965	0.350985	0.293182	15.233	12.7243	43.4008	0	970.532	0.442006	41.0922
177		ü	Mp8g17280.1	Mp8g17280.1	Mp8g17280.1	Mp8g17280.1	Mp8g17280.1		AAPVVVAETNGAK	1×Deamidated [N10(100)]	00138	1	1	8	326.183	ü	ü	ü				ü	ü	ü				1.47644e+07	1.49083e+07	1.51383e+07	987420	4.1958e+06	3.01867e+06	4.79555e+07	2.95315e+07	1.99977e+07	1.25173e+07	6.56449e+06	7.42629e+06		0.816352	1.84547	2.68588	3.71499	1.86953	1.76095	3.59369	6.43472	13.1318	3.65413	0	1227.66	0.0986748	42.1157
178		ü	Mp4g05750.1	Mp4g05750.1	Mp4g05750.1	Mp4g05750.1	Mp4g05750.1		AAQAYNSASQTAGQTAETVK		00079	1	1	1	344.092								ü					3.62715e+06	2.90782e+06	0	0	0	0	3.88308e+06	7.39062e+06	5.25702e+06	0	3.50164e+06	0		-0.108642	0.604352				0.927461	1.5203				0	1996.96	-1.88011	45.0294
179		ü	Mp5g22520.1	Mp5g22520.1	Mp5g22520.1	Mp5g22520.1	Mp5g22520.1		AAQDGETNLR		00424	1	1	12	334.695	ü	ü	ü	ü	ü	ü	ü	ü	ü	ü	ü	ü	5.26786e+07	5.82903e+07	5.93657e+07	2.12195e+07	4.61413e+07	3.4032e+07	7.71197e+07	7.6608e+07	8.58983e+07	8.04552e+07	9.85159e+07	6.36972e+07		-0.489889	0.00248439	0.817256	1.30963	1.30714	0.71208	1.00172	1.76205	2.47878	2.47451	0	1074.52	-0.0734357	23.6129
180		ü	Mp2g19780.1	Mp2g19780.1	Mp2g19780.1	Mp2g19780.1	Mp2g19780.1		AAQEDLVDCR	1×Methylthio [C9]	00233	1	1	6	300.27		ü	ü				ü	ü		ü		ü	0	8.38246e+07	8.69886e+07	0	0	0	5.57089e+07	9.99226e+07	0	7.98183e+07	0	2.96708e+07		0.811217	0.616477				1.75469	1.53313				0	1165.5	1.0334	62.1999
181		ü	Mp1g29090.1	Mp1g29090.1	Mp1g29090.1	Mp1g29090.1	Mp1g29090.1		AAQELAER		00803	1	1	5	245.996		ü					ü	ü		ü	ü		0	0	0	0	0	0	0	0	0	0	0	0												0	887.458	-0.0823552	23.1719
182		ü	Mp3g11690.1	Mp3g11690.1	Mp3g11690.1	Mp3g11690.1	Mp3g11690.1		AAQHLDEPK		00157	1	1	4	308.374		ü	ü					ü				ü	0	3.11317e+06	2.79681e+06	0	0	0	3.24124e+06	3.5245e+06	0	0	0	1.91798e+06		0.621498	0.817395				1.53847	1.76222				0	1008.51	2.5413	15.9814
183		ü	Mp3g11690.1	Mp3g11690.1	Mp3g11690.1	Mp3g11690.1	Mp3g11690.1		AAQHLDEPKLEGEESNK		00157	1	1	7	589.815		ü	ü				ü	ü		ü		ü	0	1.02764e+07	9.34811e+06	0	0	0	1.26636e+07	1.60245e+07	672212	1.23369e+07	698652	8.70216e+06		1.21666	0.287629				2.32408	1.22063				1	1894.91	0.862483	34.0679
184		ü	Mp6g13770.1	Mp6g13770.1	Mp6g13770.1	Mp6g13770.1	Mp6g13770.1		AAQLGFK		00074	1	1	11	214.952	ü	ü	ü	ü	ü	ü	ü	ü	ü		ü	ü	1.40234e+07	1.79056e+07	2.0462e+07	4.60345e+06	1.27787e+07	7.87489e+06	1.77926e+07	1.86899e+07	1.43102e+07	1.54927e+07	8.85065e+06	1.12861e+07		0.577066	0.540195	1.15711	1.12024	0.580044	1.49181	1.45417	2.2301	2.17383	1.4949	0	734.42	-0.231909	39.2877
185		ü	Mp7g12480.1	Mp7g12480.1	Mp7g12480.1	Mp7g12480.1	Mp7g12480.1		AAQLNIAMTNGNAR	1×Deamidated [N10(99.9)]	00113	1	1	8	389.624			ü	ü	ü	ü	ü		ü	ü	ü		4.94327e+07	5.39563e+07	5.29775e+07	1.09624e+07	4.51667e+07	2.82315e+07	3.25637e+07	7.91124e+07	3.82869e+07	1.86358e+07	3.76731e+07	1.4982e+07		1.24927	1.07639	1.1125	0.93963	-0.136763	2.37721	2.10876	2.1622	1.91804	0.909557	0	1445.72	0.642372	61.6902
186		ü	Mp7g12480.1	Mp7g12480.1	Mp7g12480.1	Mp7g12480.1	Mp7g12480.1		AAQLNIAMTNGNAR	1×Oxidation [M8(100)];1×Deamidated [N10(99.9)]	00113	1	1	13	536.629		ü	ü	ü	ü	ü	ü	ü	ü	ü	ü	ü	2.91396e+07	4.7528e+07	5.14337e+07	1.58588e+07	3.241e+07	3.2253e+07	3.27302e+07	8.34738e+07	2.35318e+07	4.10352e+07	6.05702e+07	1.78082e+07		0.228818	0.179514	0.701105	0.651801	0.472287	1.17187	1.1325	1.62575	1.57113	1.38731	0	1461.71	2.71564	47.2663
187		ü	Mp7g12480.1	Mp7g12480.1	Mp7g12480.1	Mp7g12480.1	Mp7g12480.1		AAQLNIAMTNGNAR	1×Oxidation [M8(100)];2×Deamidated [Q3(99.8); N10(99.8)]	00113	1	1	1	327.206								ü					3.40797e+07	3.48529e+07	0	0	4.39813e+06	2.15569e+06	3.15334e+07	5.37676e+07	1.47604e+07	3.22418e+07	2.46231e+07	2.27645e+07		0.393186	0.156542	3.4845	3.24786	3.09132	1.31329	1.11461	11.1928	9.49954	8.52273	0	1462.7	-2.96811	47.9297
188		ü	Mp5g14370.1	Mp5g14370.1	Mp5g14370.1	Mp5g14370.1	Mp5g14370.1		AAQITTDVLGK		00222	1	1	21	319.565	ü	ü	ü	ü	ü	ü	ü	ü	ü	ü	ü	ü	8.0073e+07	8.87846e+07	8.53043e+07	2.16287e+06	8.53529e+06	5.21174e+06	1.09721e+08	1.23187e+08	9.80753e+07	3.64501e+08	4.29798e+08	3.25337e+08		-2.13102	-1.75496	4.20729	4.58335	6.33831	0.228297	0.296282	18.4723	23.9732	80.9136	0	1116.63	1.3233	58.1852
189		ü	Mp6g00580.1	Mp6g00580.1	Mp6g00580.1	Mp6g00580.1	Mp6g00580.1		AAQPSSLR		01076	1	1	9	225.198	ü	ü	ü				ü	ü	ü		ü		6.08726e+06	1.47518e+07	1.14183e+07	0	0	0	1.61355e+07	5.50285e+07	5.44647e+07	0	1.28548e+07	0		-0.350275	1.50294				0.784435	2.83419				0	829.453	-1.10232	20.0352
190		ü	Mp3g03990.1	Mp3g03990.1	Mp3g03990.1	Mp3g03990.1	Mp3g03990.1		AAQQVNVPVPEGCTDPGAQNFDPTAR	1×Methylthio [C13]	00441	1	1	41	588.461	ü	ü	ü	ü	ü	ü	ü	ü	ü	ü	ü	ü	4.42132e+07	5.04147e+08	7.96184e+08	1.63645e+07	5.12323e+07	6.2567e+07	7.47661e+08	1.00172e+09	2.22777e+08	9.60316e+08	2.94099e+08	7.73661e+08		-1.20734	-0.129708	2.80075	3.87838	4.00809	0.433067	0.914017	6.96803	14.7065	16.09	0	2728.25	-0.522061	93.7083
191		ü	Mp3g03990.1	Mp3g03990.1	Mp3g03990.1	Mp3g03990.1	Mp3g03990.1		AAQQVNVPVPEGCTDPGAQNFDPTAR	1×Methylthio [C13];1×Deamidated [Q/N]	00441	1	1	2	425.985								ü		ü			0	0	0	0	0	0	0	2.24595e+06	0	2.69034e+06	0	0												0	2729.23	1.85245	95.2897
192		ü	Mp3g03990.1	Mp3g03990.1	Mp3g03990.1	Mp3g03990.1	Mp3g03990.1		AAQQVNVPVPEGCTDPGAQNFDPTAR	1×Methylthio [C13];1×Deamidated [N20(99.8)]	00441	1	1	1	409.344								ü					6.20751e+07	3.05981e+08	0	0	0	0	1.28926e+08	1.27191e+07	0	5.90985e+07	0	6.34445e+06		2.83135	1.06439				7.11739	2.09128				0	2729.23	-2.0089	96.2544
193		ü	Mp3g03990.1	Mp3g03990.1	Mp3g03990.1	Mp3g03990.1	Mp3g03990.1		AAQQVNVPVPEGCTDPGAQNFDPTAR	1×Methylthio [C13];1×Deamidated [N6(100)]	00441	1	1	2	425.094							ü			ü			0	0	0	0	0	0	0	0	0	0	0	0												0	2729.23	1.87506	95.7497
194		ü	Mp5g03810_x000D_; Mp5g03810.1	Mp5g03810_x000D_ Mp5g03810.1	Mp5g03810_x000D_; Mp5g03810.1	MpPHOT OS=Marchantia polymorpha<|>Mp5g03810.1	MpPHOT OS=Marchantia polymorpha<|>Mp5g03810.1	MpPHOT	AAQWGVLMK		00231	1	1	23	231.097	ü	ü	ü				ü	ü	ü	ü	ü		2.78047e+07	2.49267e+07	1.55579e+07	0	0	0	2.10537e+07	1.4751e+08	1.14329e+08	5.54948e+06	1.46122e+07	0		1.29476	2.97518				2.45336	7.86354				0	1003.54	-0.646482	73.0891
195		ü	Mp5g03810_x000D_; Mp5g03810.1	Mp5g03810_x000D_ Mp5g03810.1	Mp5g03810_x000D_; Mp5g03810.1	MpPHOT OS=Marchantia polymorpha<|>Mp5g03810.1	MpPHOT OS=Marchantia polymorpha<|>Mp5g03810.1	MpPHOT	AAQWGVLMK	1×Oxidation [M8(100)]	00231	1	1	16	424.013	ü	ü	ü					ü	ü	ü	ü		1.82436e+08	1.60177e+08	1.38726e+08	0	0	1.32715e+06	1.28057e+08	7.93468e+08	0	7.80305e+07	9.14328e+07	0		0.916652	1.91603	6.90862	7.908	5.99197	1.88773	3.77384	120.144	240.185	63.6447	0	1019.53	-0.277434	59.1009
196		ü	Mp5g22820.1	Mp5g22820.1	Mp5g22820.1	Mp5g22820.1	Mp5g22820.1		AASEAISEDTDAADTSK		00087	1	1	1	432.15		ü											6.13646e+06	7.57049e+06	7.08192e+06	0	0	0	9.45379e+06	1.10608e+07	8.75516e+06	6.29497e+06	1.00659e+07	0		-0.205489	0.28667				0.867245	1.21982				0	1681.74	-1.8377	39.6737
197		ü	Mp4g05560.1	Mp4g05560.1	Mp4g05560.1	Mp4g05560.1	Mp4g05560.1		AASESVQQFER		00834	1	1	2	299.154								ü	ü				0	0	0	0	0	0	0	0	0	0	0	0												0	1251.6	0.615708	45.6938
198		ü	Mp2g15570.1	Mp2g15570.1	Mp2g15570.1	Mp2g15570.1	Mp2g15570.1		AASEVAGSDIAK		00553	1	1	18	382.976	ü	ü	ü				ü	ü	ü	ü	ü	ü	7.71371e+07	6.62252e+07	6.48481e+07	4.37134e+06	6.59478e+06	3.89887e+06	9.9332e+07	1.08465e+08	1.18591e+08	5.67178e+07	6.85359e+07	4.88014e+07		0.268095	0.91725	3.84173	4.49089	3.57364	1.20422	1.88851	14.3376	22.4849	11.9062	0	1118.57	0.540799	32.1054
199		ü	Mp1g20320.1	Mp1g20320.1	Mp1g20320.1	Mp1g20320.1	Mp1g20320.1		AASGHVATTGVK		01377	1	1	7	398.433			ü		ü			ü		ü			672226	0	2.84256e+06	0	0	0	1.14801e+06	3.12288e+06	0	2.50453e+06	0	716444		0.0453721	0.499275				1.03195	1.4135				0	1098.59	0.0437153	13.7049
200		ü	Mp4g11600.1	Mp4g11600.1	Mp4g11600.1	Mp4g11600.1	Mp4g11600.1		AASGLPANLTK		00131	1	1	1	183.181												ü	0	0	5.89404e+06	0	0	0	0	1.95844e+06	1.88372e+06	6.26939e+06	7.15508e+06	6.94548e+06		-0.201866	-1.81948				0.869425	0.283324				0	1042.59	0.390137	48.5329
201		ü	Mp4g11600.1	Mp4g11600.1	Mp4g11600.1	Mp4g11600.1	Mp4g11600.1		AASGLPANLTKPR		00131	1	1	3	250.332										ü	ü	ü	0	0	0	0	0	0	3.61536e+06	3.66809e+06	4.42902e+06	1.4586e+07	1.72001e+07	1.34542e+07			-1.94823					0.259134				1	1295.74	0.388079	43.3622
202		ü	Mp4g08260.1	Mp4g08260.1	Mp4g08260.1	Mp4g08260.1	Mp4g08260.1		AASLEPVSFVEK		00083	1	1	10	334.655	ü	ü	ü		ü		ü	ü	ü	ü	ü	ü	1.07281e+07	1.08809e+07	6.39398e+06	2.9474e+06	6.47254e+06	2.84956e+06	2.81972e+07	3.23641e+07	2.26372e+07	2.60851e+07	1.17197e+07	1.89549e+07		-0.985583	0.611305	1.25975	2.85664	2.24533	0.505022	1.52764	2.39454	7.24325	4.74146	0	1276.68	2.68221	75.3351
203		ü	Mp1g24780.1	Mp1g24780.1	Mp1g24780.1	Mp1g24780.1	Mp1g24780.1		AASIPLDK		00516	1	1	1	206.598											ü		0	0	0	0	0	0	0	0	0	0	0	0												0	814.467	-1.04836	39.78
204		ü	Mp5g00500.1	Mp5g00500.1	Mp5g00500.1	Mp5g00500.1	Mp5g00500.1		AASMAEDDTIPLPR		00099	1	1	3	417.034										ü	ü	ü	0	0	0	0	0	0	7.35683e+06	5.15075e+06	1.0748e+06	1.91819e+07	2.75265e+07	2.72785e+07			-2.82206					0.141409				0	1486.72	1.37107	74.5766
205		ü	Mp5g00500.1	Mp5g00500.1	Mp5g00500.1	Mp5g00500.1	Mp5g00500.1		AASMAEDDTIPLPR	1×Oxidation [M4(100)]	00099	1	1	1	249.244										ü			0	0	0	0	0	0	6.31935e+06	0	0	2.11993e+07	6.94546e+06	0			-0.941232					0.520788				0	1502.72	-0.160538	65.4066
206		ü	Mp4g09260.1	Mp4g09260.1	Mp4g09260.1	Mp4g09260.1	Mp4g09260.1		AASPEKRPTPAPK	1×Phospho [S3(100)]	00865	1	1	30	221.081	ü	ü	ü	ü	ü	ü	ü	ü	ü	ü	ü	ü	5.33582e+08	2.68876e+08	1.97335e+08	1.81016e+08	3.30485e+08	1.90996e+08	4.30066e+08	4.12624e+08	7.44505e+08	4.55507e+08	7.55872e+08	3.38097e+08		-0.679919	0.0608709	0.43635	1.17714	1.11627	0.6242	1.0431	1.35318	2.26128	2.16786	2	1429.72	2.5051	15.6203
207		ü	Mp8g16430.1	Mp8g16430.1	Mp8g16430.1	Mp8g16430.1	Mp8g16430.1		AASPWSAR		00228	1	1	6	228.381	ü	ü	ü				ü					ü	0	0	0	0	0	0	0	0	0	0	0	0												0	845.426	-0.831999	39.1347
208		ü	Mp6g19660.1	Mp6g19660.1	Mp6g19660.1	Mp6g19660.1	Mp6g19660.1		AASQVNAYEDLVK		01157	1	1	7	357.282			ü				ü	ü	ü	ü	ü	ü	2.71316e+07	0	2.49092e+07	0	0	0	5.46367e+07	5.41982e+07	2.94039e+07	2.35261e+07	1.67334e+07	1.40541e+07		0.555666	1.32538				1.46985	2.50599				0	1407.71	0.309884	69.3896
209		ü	Mp3g23480.1	Mp3g23480.1	Mp3g23480.1	Mp3g23480.1	Mp3g23480.1		AASSSNSPSGSVNVGRPSK		00114	1	1	8	489.751	ü	ü	ü				ü	ü		ü	ü	ü	3.48748e+06	5.1932e+06	5.47752e+06	0	823298	0	5.66067e+06	7.63797e+06	2.4644e+06	7.86614e+06	5.96697e+06	5.85042e+06		-0.489622	-0.455265	2.49129	2.52565	2.98091	0.712212	0.729376	5.6228	5.75831	7.89485	1	1788.88	1.31888	25.9724
210		ü	Mp6g02860.1	Mp6g02860.1	Mp6g02860.1	Mp6g02860.1	Mp6g02860.1		AASYDDIK		00344	1	1	12	223.474	ü	ü	ü	ü	ü	ü	ü	ü	ü	ü	ü	ü	6.1739e+06	9.10221e+06	9.65561e+06	2.31555e+06	6.27874e+06	3.86272e+06	1.54368e+07	1.50381e+07	7.41205e+06	9.01199e+06	8.77074e+06	1.06087e+07		-0.209317	0.345667	1.09077	1.64576	1.30009	0.864946	1.27074	2.12988	3.12912	2.46244	0	882.42	0.579365	33.3811
211		ü	Mp6g02860.1	Mp6g02860.1	Mp6g02860.1	Mp6g02860.1	Mp6g02860.1		AASYDDIKK		00344	1	1	4	261.483	ü					ü	ü	ü					1.32423e+06	2.73223e+06	526193	0	1.25075e+06	616798	3.75457e+06	3.64854e+06	1.75777e+06	660895	1.69255e+06	1.74679e+06		-0.0124992	1.20777	0.496799	1.71707	0.509298	0.991374	2.30981	1.41108	3.28768	1.42336	1	1010.52	2.04657	22.9751
212		ü	Mp7g14500.1	Mp7g14500.1	Mp7g14500.1	Mp7g14500.1	Mp7g14500.1		AASYSVDSSAVR		01887	1	1	9	313.516	ü	ü	ü				ü	ü	ü	ü	ü	ü	1.88347e+07	2.68415e+07	2.94227e+07	0	2.82031e+06	1.8205e+06	2.88444e+07	4.931e+07	2.86915e+07	2.81528e+07	2.22218e+07	1.70879e+07		0.158853	0.64419	3.44009	3.92543	3.28124	1.1164	1.56286	10.8535	15.194	9.72191	0	1212.59	-0.486354	42.0299
213		ü	Mp5g05200.1	Mp5g05200.1	Mp5g05200.1	Mp5g05200.1	Mp5g05200.1		AATANGAATVEK		00397	1	1	5	279.381		ü	ü				ü	ü		ü			0	1.98503e+06	2.55835e+06	0	0	0	1.5695e+06	2.5834e+06	0	2.28167e+06	0	717552		0.816564	0.654167				1.76121	1.57371				0	1103.57	0.480744	19.2735
214		ü	Mp5g05200.1	Mp5g05200.1	Mp5g05200.1	Mp5g05200.1	Mp5g05200.1		AATANGAATVEK	1×Deamidated [N5(100)]	00397	1	1	32	311.073		ü	ü			ü	ü	ü	ü	ü	ü	ü	0	3.04561e+07	1.28834e+07	0	0	663935	3.27426e+07	3.08643e+07	1.68456e+06	4.62557e+07	1.84148e+06	5.54122e+06		1.34718	0.616903	4.89894	4.16867	3.55176	2.54414	1.53358	29.8351	17.9843	11.727	0	1104.55	1.48162	21.4564
215		ü	Mp6g09950.2_x000D_; Mp6g09950.1	Mp6g09950.2_x000D_ Mp6g09950.1	Mp6g09950.2_x000D_; Mp6g09950.1	Mp6g09950.2<|>Mp6g09950.1	Mp6g09950.2<|>Mp6g09950.1		AATAPLANGDASSVESGTGGEHGVEK	1×Deamidated [N8(100)]	00539	1	1	3	619.742							ü	ü	ü				8.35426e+06	8.88287e+06	5.86946e+06	0	0	0	1.38535e+07	1.28229e+07	1.72724e+07	2.23204e+06	3.48776e+06	1.99671e+06		1.60283	2.54165				3.03738	5.82254				0	2413.11	0.986476	48.8312
216		ü	Mp1g29090.1	Mp1g29090.1	Mp1g29090.1	Mp1g29090.1	Mp1g29090.1		AATDETASQLEELKK		00863	1	1	3	390.201							ü	ü		ü			737407	2.32145e+06	0	0	0	0	3.54932e+06	5.79172e+06	0	4.2314e+06	1.65794e+06	1.89806e+06		-0.857236	0.935752				0.552009	1.91289				1	1633.83	-0.844147	52.0357
217		ü	Mp7g00330.1	Mp7g00330.1	Mp7g00330.1	Mp7g00330.1	Mp7g00330.1		AATESAGAGPPATPK		00002	1	1	1	324.056				ü									0	0	0	0	0	0	0	0	0	0	0	0												0	1325.67	1.81097	28.5511
218		ü	Mp7g00330.1	Mp7g00330.1	Mp7g00330.1	Mp7g00330.1	Mp7g00330.1		AATESAGAGPPATPKPVEAEK		00002	1	1	4	387.33				ü	ü	ü							7.03492e+06	7.27984e+06	8.49395e+06	5.13134e+06	7.5763e+06	6.37729e+06	8.61102e+06	9.58712e+06	7.14411e+06	7.57574e+06	7.84709e+06	9.53883e+06		-0.127494	0.0188925	0.270368	0.416754	0.397862	0.91542	1.01318	1.20612	1.33492	1.31755	1	1979.01	0.143875	36.6701
219		ü	Mp7g00330.1	Mp7g00330.1	Mp7g00330.1	Mp7g00330.1	Mp7g00330.1		AATESAGAGPPATPKPVEAEK	1×Acetyl [N-Term]	00002	1	1	9	413.619	ü	ü	ü	ü	ü	ü				ü	ü	ü	1.24819e+07	1.10438e+07	1.35771e+07	8.15618e+06	1.05761e+07	1.10168e+07	1.19114e+07	2.56608e+06	8.11758e+06	1.36635e+07	1.60149e+07	2.02784e+07		-0.415147	-1.38686	0.325922	-0.645792	0.741068	0.749943	0.382396	1.25346	0.639142	1.67141	1	2021.02	1.00107	50.8878
220		ü	Mp7g00330.1	Mp7g00330.1	Mp7g00330.1	Mp7g00330.1	Mp7g00330.1		AATESAGAGPPATPKPVEAEKGEK		00002	1	1	4	448.318				ü	ü	ü						ü	4.13783e+06	3.72554e+06	4.66171e+06	3.17702e+06	4.43398e+06	4.2083e+06	5.78206e+06	6.2097e+06	6.73879e+06	6.18164e+06	5.05562e+06	6.66816e+06		-0.511995	0.0718105	0.0925554	0.676361	0.60455	0.701252	1.05103	1.06626	1.5981	1.5205	2	2293.17	0.00445631	32.5693
221		ü	Mp7g00330.1	Mp7g00330.1	Mp7g00330.1	Mp7g00330.1	Mp7g00330.1		AATESAGAGPPATPKPVEAEKGEK	1×Acetyl [N-Term]	00002	1	1	4	566.288	ü				ü	ü			ü				6.30215e+06	5.41248e+06	6.08152e+06	3.25398e+06	5.38956e+06	4.89302e+06	8.33856e+06	9.37917e+06	8.39687e+06	8.31012e+06	8.54855e+06	8.71263e+06		-0.525698	0.0284841	0.42449	0.978671	0.950187	0.694623	1.01994	1.3421	1.97065	1.93212	2	2335.18	-1.34389	43.7651
222		ü	Mp1g19980.1	Mp1g19980.1	Mp1g19980.1	Mp1g19980.1	Mp1g19980.1		AATLESQFQAVNDGTQK		00804	1	1	13	382.249	ü	ü	ü	ü	ü	ü	ü	ü	ü	ü	ü	ü	2.33107e+07	2.30982e+07	1.93681e+07	3.95375e+06	1.17847e+07	8.43987e+06	2.67471e+07	4.16042e+07	4.15606e+07	5.43378e+07	7.2375e+07	3.48264e+07		-1.23839	-0.5221	1.57632	2.29261	2.81471	0.423845	0.696358	2.98208	4.89941	7.03577	0	1807.88	0.298911	68.9774
223		ü	Mp3g19350.1	Mp3g19350.1	Mp3g19350.1	Mp3g19350.1	Mp3g19350.1		AATSVNFDGLGK		01310,01569,01830	1	1	8	318.924		ü	ü			ü	ü	ü	ü	ü		ü	1.95962e+07	1.60302e+08	1.08841e+08	2.56809e+06	0	8.78572e+06	9.57869e+07	1.26307e+08	1.2886e+07	5.98462e+07	0	4.5936e+07		0.415374	0.0377221	3.87982	3.50216	3.46444	1.33364	1.02649	14.7211	11.3307	11.0383	0	1179.6	-0.496775	64.5403
224		ü	Mp3g19350.1	Mp3g19350.1	Mp3g19350.1	Mp3g19350.1	Mp3g19350.1		AATSVSFEGLGK		02628	1	1	5	301.001		ü	ü					ü	ü	ü			8.35348e+06	8.36173e+07	5.10057e+07	0	0	1.14948e+06	3.42537e+07	5.4602e+07	7.77404e+06	2.36606e+07	9.12758e+06	0		1.16291	0.731921	4.83925	4.40826	3.67634	2.23908	1.66085	28.6259	21.2334	12.7847	0	1166.61	1.97428	64.473
225		ü	Mp4g02920.1	Mp4g02920.1	Mp4g02920.1	Mp4g02920.1	Mp4g02920.1		AATYTIDCGKPVEDK	1×Methylthio [C8]	00020	1	1	1	345.928								ü					0	0	0	0	0	0	0	0	0	0	0	0												1	1656.76	-0.942126	60.9889
226		ü	Mp5g08370.1	Mp5g08370.1	Mp5g08370.1	Mp5g08370.1	Mp5g08370.1		AAVAAHADNLATK		00172	1	1	16	574.842	ü	ü	ü	ü	ü	ü	ü	ü	ü	ü	ü	ü	1.88392e+08	4.8679e+07	2.27193e+07	3.53809e+07	1.21412e+08	4.71983e+07	2.48635e+07	6.94224e+07	2.69438e+08	1.04093e+08	2.78946e+08	3.95143e+07		-0.820401	-0.434258	0.0131112	0.399254	0.833512	0.566285	0.740074	1.00913	1.31883	1.78202	0	1252.66	3.79215	24.1244
227		ü	Mp5g08370.1	Mp5g08370.1	Mp5g08370.1	Mp5g08370.1	Mp5g08370.1		AAVAAHADNLATK	1×Deamidated [N9(100)]	00172	1	1	3	343.279					ü				ü		ü		0	0	0	0	0	0	0	0	0	0	0	0												0	1253.65	-0.274409	27.6899
228		ü	Mp5g08370.1	Mp5g08370.1	Mp5g08370.1	Mp5g08370.1	Mp5g08370.1		AAVAAHADNLATKIR		00172	1	1	8	568.206	ü				ü			ü	ü	ü	ü	ü	6.53123e+06	0	0	0	2.43237e+06	0	3.50677e+06	1.15942e+07	7.40387e+07	2.17303e+07	3.97273e+07	1.55257e+07		-1.86274	-0.7182		2.56953	3.28773	0.274954	0.607855		5.93616	9.76574	1	1521.85	0.104219	37.4369
229		ü	Mp5g09700.1	Mp5g09700.1	Mp5g09700.1	Mp5g09700.1	Mp5g09700.1		AAVDEANGQLK	1×Deamidated [N7(100)]	00861	1	1	4	341.132			ü		ü		ü	ü					4.30522e+06	5.11722e+06	9.42158e+06	1.00313e+06	5.17203e+06	3.44132e+06	9.07632e+06	1.0493e+07	3.95642e+06	678797	1.50572e+06	2.00225e+06		2.22143	2.50817	1.17974	1.46648	-1.04169	4.66355	5.68899	2.26536	2.76348	0.485759	0	1116.55	-0.457137	32.9023
230		ü	Mp2g18500.1	Mp2g18500.1	Mp2g18500.1	Mp2g18500.1	Mp2g18500.1		AAVDTVQSDR		00220	1	1	24	342.296	ü	ü	ü	ü	ü	ü	ü	ü	ü	ü	ü	ü	7.86637e+06	3.85482e+07	5.31244e+07	1.48472e+06	4.96231e+06	3.25868e+06	3.35412e+07	4.13554e+07	9.7624e+06	4.70157e+07	1.03426e+07	2.74526e+07		0.0903755	0.00687726	3.13003	3.04654	3.03966	1.06465	1.00478	8.75456	8.26226	8.22297	0	1061.52	0.151807	25.3437
231		ü	Mp1g21640.1	Mp1g21640.1	Mp1g21640.1	Mp1g21640.1	Mp1g21640.1		AAVEEGIVVGGGSTLLR		00472	1	1	9	398.887							ü	ü		ü		ü	638556	0	0	0	0	0	0	3.60135e+07	3.18722e+06	3.68938e+07	2.3247e+06	2.77591e+07		-4.38619	-0.317698				0.0478216	0.802349				0	1627.9	-0.549537	84.3349
232		ü	Mp6g16250.1	Mp6g16250.1	Mp6g16250.1	Mp6g16250.1	Mp6g16250.1		AAVELAK		00128	1	1	8	194.5				ü	ü	ü			ü	ü		ü	5.46206e+06	8.06877e+06	4.42941e+06	3.24989e+06	3.72303e+06	1.00822e+07	1.36582e+07	3.04938e+06	1.33693e+07	1.55265e+07	2.42483e+07	1.9346e+07		-1.74051	-1.23646	0.2261	0.73015	1.96661	0.299264	0.424414	1.16967	1.65881	3.90848	0	701.419	-0.206758	26.3955
233		ü	Mp2g15570.1	Mp2g15570.1	Mp2g15570.1	Mp2g15570.1	Mp2g15570.1		AAVEPALDEETR		00192	1	1	9	352.61	ü	ü	ü	ü	ü		ü	ü	ü		ü		0	0	0	0	0	0	0	0	0	0	0	0												0	1300.64	1.12271	49.1911
234		ü	Mp2g15570.1	Mp2g15570.1	Mp2g15570.1	Mp2g15570.1	Mp2g15570.1		AAVEPALDEETRK		00192	1	1	10	350.276	ü	ü	ü			ü	ü	ü	ü	ü	ü	ü	3.32662e+07	3.40561e+07	3.57419e+07	1.22976e+06	2.45207e+06	2.13008e+06	5.05686e+07	6.44681e+07	7.64413e+07	4.36569e+07	5.07353e+07	3.83292e+07		-0.356019	0.517845	4.20736	5.08123	4.56338	0.781318	1.43182	18.4732	33.8534	23.6437	1	1428.73	-0.434385	37.4558
235		ü	Mp3g24000.1	Mp3g24000.1	Mp3g24000.1	Mp3g24000.1	Mp3g24000.1		AAVEQQYQESLVWR		00452	1	1	5	322.905							ü	ü	ü	ü		ü	4.53292e+06	2.43955e+07	2.04475e+06	0	0	952033	1.10096e+07	1.58276e+07	6.81283e+06	7.98721e+06	3.37091e+06	8.20402e+06		0.0112475	0.808718	2.67788	3.47536	2.66664	1.00783	1.75165	6.39917	11.1221	6.34947	0	1706.85	2.81281	80.7398
236		ü	Mp1g28680.1	Mp1g28680.1	Mp1g28680.1	Mp1g28680.1	Mp1g28680.1		AAVETIAAASPIEEK		00340	1	1	4	373.938								ü	ü	ü	ü		2.5937e+06	1.31384e+06	0	0	0	0	1.84116e+07	9.07523e+06	7.10718e+06	1.04995e+07	9.9502e+06	3.49091e+07		-3.05977	-0.539582				0.119927	0.68797				0	1499.8	2.12877	66.1728
237		ü	Mp1g20320.1	Mp1g20320.1	Mp1g20320.1	Mp1g20320.1	Mp1g20320.1		AAVGATSSGLVNSAAASEPSSTVTVGK		01252	1	1	2	586.33								ü		ü			0	5.67998e+06	899790	0	0	0	6.23482e+06	1.44349e+07	0	1.07274e+07	0	4.72244e+06		-1.65461	0.414539				0.317624	1.33287				0	2419.23	0.747585	68.069
238		ü	Mp4g20730.1	Mp4g20730.1	Mp4g20730.1	Mp4g20730.1	Mp4g20730.1		AAVGLVETK		00116	1	1	5	251.328		ü	ü					ü		ü		ü	1.79908e+06	9.96256e+06	1.39564e+07	0	1.68375e+06	0	1.27361e+07	1.90208e+07	3.44663e+06	1.69908e+07	7.95647e+06	9.88967e+06		-0.806032	-0.226392	1.90386	2.4835	2.7099	0.571953	0.85477	3.74214	5.59254	6.54274	0	887.52	-1.54085	39.2672
239		ü	Mp5g15810.1	Mp5g15810.1	Mp5g15810.1	Mp5g15810.1	Mp5g15810.1		AAVGRPAETVAK		01544	1	1	5	192.902		ü	ü					ü		ü		ü	674407	4.92222e+06	5.52723e+06	0	0	0	4.72372e+06	5.98934e+06	746794	5.89703e+06	1.22932e+06	3.40481e+06		-0.142624	-0.0747746				0.90587	0.94949				1	1169.66	0.617391	21.5486
240		ü	Mp3g25260.1	Mp3g25260.1	Mp3g25260.1	Mp3g25260.1	Mp3g25260.1		AAVHALISR		00261	1	1	7	356.082	ü	ü	ü					ü			ü		1.928e+07	1.2814e+07	1.1374e+07	0	0	0	7.02549e+06	2.25682e+07	8.56775e+06	3.4745e+06	4.61998e+06	0		1.81644	1.4669				3.5221	2.76427				0	937.558	-0.000970181	32.0456
241		ü	Mp1g11000.1	Mp1g11000.1	Mp1g11000.1	Mp1g11000.1	Mp1g11000.1		AAVHCQVR	1×Methylthio [C5]	00542	1	1	3	229.277									ü	ü	ü		2.24747e+06	505937	2.45434e+06	1.3444e+06	5.28782e+06	5.18594e+06	4.41299e+06	986361	3.3761e+07	7.95818e+06	3.2621e+07	6.17218e+06		-3.05509	-1.14891	-1.24119	0.664997	1.8139	0.120316	0.450967	0.423023	1.58557	3.51592	0	929.444	-0.506826	29.0372
242		ü	Mp4g18110.1	Mp4g18110.1	Mp4g18110.1	Mp4g18110.1	Mp4g18110.1		AAVIGDTVGDPLK		00717	1	1	18	360.865	ü	ü	ü	ü	ü	ü	ü	ü	ü	ü	ü	ü	4.3133e+07	3.0536e+08	2.57393e+08	1.11012e+07	2.6912e+07	3.01983e+07	2.47942e+08	3.57915e+08	3.64948e+07	2.99915e+08	1.08575e+08	2.55382e+08		-0.431516	-0.453503	2.85123	2.82925	3.28275	0.741482	0.730267	7.21617	7.10702	9.73209	0	1255.69	1.17744	70.194
243		ü	Mp2g25250.1	Mp2g25250.1	Mp2g25250.1	Mp2g25250.1	Mp2g25250.1		AAVITGNLNENR		00434	1	1	12	380.889	ü	ü	ü	ü	ü	ü	ü	ü	ü	ü	ü	ü	2.05662e+07	2.6068e+07	2.25307e+07	1.30384e+07	2.39335e+07	1.55309e+07	2.64115e+07	3.24681e+07	2.33429e+07	2.30878e+07	2.73623e+07	1.88478e+07		0.00690902	0.249819	0.439167	0.682077	0.432258	1.0048	1.18906	1.35582	1.60445	1.34934	0	1271.67	0.85834	46.6369
244		ü	Mp3g13850.2	Mp3g13850.2	Mp3g13850.2	Mp3g13850.2	Mp3g13850.2		AAVQTVDNGSQSPGPSDK	1×Deamidated [N8(100)]	01451	1	1	3	338.933		ü	ü			ü							0	0	0	0	0	0	0	0	0	0	0	0												0	1758.81	0.0428024	35.4059
245		ü	Mp3g13850.2	Mp3g13850.2	Mp3g13850.2	Mp3g13850.2	Mp3g13850.2		AAVQTVDNGSQSPGPSDK	1×Deamidated [Q/N]	01451	1	1	2	196.507				ü	ü								0	0	0	0	0	0	0	0	0	0	0	0												0	1758.81	-0.587488	35.455
246		ü	Mp3g13850.2	Mp3g13850.2	Mp3g13850.2	Mp3g13850.2	Mp3g13850.2		AAVQTVDNGSQSPGPSDK	1×Phospho [S12(100)]	01451	1	1	1	222.487						ü							1.95984e+06	1.90183e+06	1.78865e+06	663912	1.0056e+06	1.98619e+06	2.48481e+06	3.41741e+06	2.48777e+06	3.26918e+06	4.2048e+06	0		-0.978151	-0.423519	0.776625	1.33126	1.75478	0.50763	0.745604	1.71312	2.51622	3.37474	0	1837.8	0.625961	38.3471
247		ü	Mp3g13850.2	Mp3g13850.2	Mp3g13850.2	Mp3g13850.2	Mp3g13850.2		AAVQTVDNGSQSPGPSDK	1×Phospho [S12(100)];1×Deamidated [N8(100)]	01451	1	1	3	217.646	ü		ü	ü									2.42914e+06	2.67278e+06	3.05864e+06	1.32397e+06	2.67248e+06	2.55265e+06	3.51395e+06	3.89416e+06	2.84474e+06	3.31639e+06	902531	695380		1.08471	1.40839	0.37888	0.702555	-0.705834	2.12096	2.65441	1.30033	1.62738	0.613088	0	1838.78	-0.49342	40.7817
248		ü	Mp3g13850.2	Mp3g13850.2	Mp3g13850.2	Mp3g13850.2	Mp3g13850.2		AAVQTVDNGSQSPGPSDKK		01451	1	1	2	176.412				ü	ü								1.54442e+06	1.95246e+06	1.68066e+06	997816	1.10018e+06	1.14885e+06	1.09616e+06	1.63584e+06	834563	0	0	0				0.668868	0.0822663				1.58983	1.05868		1	1885.93	-1.43908	24.771
249		ü	Mp3g13850.2	Mp3g13850.2	Mp3g13850.2	Mp3g13850.2	Mp3g13850.2		AAVQTVDNGSQSPGPSDKK	1×Deamidated [N8(100)]	01451	1	1	6	540.721	ü	ü	ü	ü	ü	ü							0	0	0	0	0	0	0	0	0	0	0	0												1	1886.91	-0.769781	26.9032
250		ü	Mp3g13850.2	Mp3g13850.2	Mp3g13850.2	Mp3g13850.2	Mp3g13850.2		AAVQTVDNGSQSPGPSDKK	1×Phospho [S12(100)]	01451	1	1	9	298.912	ü	ü	ü	ü	ü	ü	ü	ü			ü		4.32182e+06	4.79344e+06	4.64545e+06	2.46866e+06	3.39054e+06	3.60364e+06	4.3062e+06	5.00596e+06	3.10507e+06	3.90276e+06	5.70088e+06	0		-0.0416686	-0.216279	0.557941	0.383331	0.599609	0.971531	0.860783	1.47217	1.30435	1.51531	1	1965.89	0.0249386	28.0668
251		ü	Mp3g13850.2	Mp3g13850.2	Mp3g13850.2	Mp3g13850.2	Mp3g13850.2		AAVQTVDNGSQSPGPSDKK	1×Phospho [S12(100)];1×Deamidated [N8(100)]	01451	1	1	11	382.21	ü	ü	ü	ü	ü	ü	ü	ü		ü	ü	ü	7.12574e+06	8.01053e+06	8.2941e+06	4.65072e+06	6.39569e+06	7.2952e+06	8.14166e+06	9.11066e+06	480216	7.69661e+06	1.04141e+07	7.40106e+06		-0.108465	-1.35259	0.375174	-0.868956	0.483639	0.927575	0.391587	1.297	0.547543	1.39827	1	1966.88	0.378383	30.0202
252		ü	Mp1g10980.1	Mp1g10980.1	Mp1g10980.1	Mp1g10980.1	Mp1g10980.1		AAVSALHQLPAVNAVIDGDDIIYR		00284	1	1	12	637.418		ü	ü		ü	ü		ü	ü		ü		0	2.14629e+07	6.29097e+06	0	1.73596e+07	2.09824e+07	0	9.06364e+07	6.24727e+07	5.17907e+07	2.0444e+08	0		-3.14655	-0.45149	-0.715854	1.9792	2.43069	0.112926	0.731287	0.608844	3.94276	5.39153	0	2521.34	-1.13454	112.19
253		ü	Mp2g01310.1	Mp2g01310.1	Mp2g01310.1	Mp2g01310.1	Mp2g01310.1		AAVSLGDHDIVSR		00032	1	1	7	381.427							ü	ü	ü	ü	ü		2.92028e+06	2.67766e+06	0	831714	1.04067e+06	1.03169e+06	7.91294e+06	1.24179e+07	1.06974e+07	1.10918e+07	1.19184e+07	0		-2.03974	-0.177355	1.53798	3.40036	3.57772	0.243208	0.884323	2.90387	10.5587	11.9399	0	1339.7	0.225075	50.8606
254		ü	Mp8g15290.1	Mp8g15290.1	Mp8g15290.1	Mp8g15290.1	Mp8g15290.1		AAVSIHLDAK		00564	1	1	13	381.72	ü	ü	ü	ü	ü	ü		ü	ü	ü	ü	ü	8.90961e+07	6.76216e+07	5.95113e+07	4.87247e+07	7.66939e+07	4.86541e+07	1.20002e+08	1.16603e+08	1.05133e+08	4.36857e+07	1.03848e+08	7.96233e+07		-0.00358128	0.675305	0.326561	1.00545	0.330142	0.997521	1.59693	1.25402	2.00757	1.25714	0	1024.58	0.752887	41.9053
255		ü	Mp2g24130.1	Mp2g24130.1	Mp2g24130.1	Mp2g24130.1	Mp2g24130.1		AAVSTAPEYR	1×Acetyl [N-Term]	00002	1	1	11	267.876	ü	ü	ü	ü	ü	ü	ü	ü	ü	ü	ü		2.5013e+07	2.75233e+07	3.53891e+07	9.99615e+06	1.60153e+07	1.11492e+07	3.6073e+07	3.79221e+07	1.98794e+07	2.5902e+07	1.56371e+07	0		0.526526	0.579393	1.25693	1.3098	0.730407	1.44046	1.49422	2.38987	2.47907	1.65911	0	1106.55	0.365795	59.8115
256		ü	Mp8g04040.1	Mp8g04040.1	Mp8g04040.1	Mp8g04040.1	Mp8g04040.1		AAVTEAAAR		00305	1	1	23	318.746	ü	ü	ü	ü	ü	ü	ü	ü	ü	ü	ü	ü	7.43633e+06	1.51698e+07	1.59195e+07	978195	5.31992e+06	5.9606e+06	1.93473e+07	3.13717e+07	2.9785e+07	3.37525e+07	2.78714e+07	1.20897e+07		-0.887633	0.222872	1.9518	3.0623	2.83943	0.5405	1.16705	3.86856	8.35305	7.15738	0	859.463	-0.132947	19.8062
257		ü	Mp1g00840.1	Mp1g00840.1	Mp1g00840.1	Mp1g00840.1	Mp1g00840.1		AAVTEYELR		00081	1	1	3	168.478										ü	ü	ü	0	0	0	0	0	0	0	0	0	0	0	0												0	1051.54	-2.00574	54.0008
258		ü	Mp2g18280.2_x000D_; Mp2g18280.1	Mp2g18280.2_x000D_ Mp2g18280.1	Mp2g18280.2_x000D_; Mp2g18280.1	Mp2g18280.2<|>Mp2g18280.1	Mp2g18280.2<|>Mp2g18280.1		AAVTGDTVGDPFK		00767	1	1	4	347.078							ü	ü		ü		ü	0	0	0	0	0	0	0	0	0	0	0	0												0	1277.64	-1.54711	66.0006
259		ü	Mp1g11680.2	Mp1g11680.2	Mp1g11680.2	Mp1g11680.2	Mp1g11680.2		AAVTSQLPGETDEEYAAYSSQVK		00163	1	1	19	446.566	ü	ü	ü	ü	ü	ü		ü	ü	ü	ü		3.84205e+07	4.53442e+07	4.72061e+07	1.90948e+07	3.81725e+07	3.85765e+07	1.09223e+07	9.59908e+07	4.38745e+07	4.18116e+07	6.24364e+07	1.64854e+07		0.311429	0.0320237	0.51611	0.236705	0.204681	1.24094	1.02245	1.43009	1.1783	1.15243	0	2444.15	-0.202428	80.6594
260		ü	Mp1g11680.2	Mp1g11680.2	Mp1g11680.2	Mp1g11680.2	Mp1g11680.2		AAVTSQLPGETDEEYAAYSSQVK	1×Deamidated [Q6(100)]	00163	1	1	1	242.176							ü						3.67338e+07	5.09517e+07	6.06698e+07	2.13965e+07	4.6849e+07	4.56734e+07	2.31153e+07	1.10635e+08	4.94546e+07	4.4395e+07	7.71649e+07	1.32467e+07		0.44108	0.492901	0.436825	0.488646	-0.00425525	1.35762	1.40727	1.35362	1.40313	0.997055	0	2445.13	7.66866	79.8294
261		ü	Mp4g18430.1	Mp4g18430.1	Mp4g18430.1	Mp4g18430.1	Mp4g18430.1		AAVVTEKEEK		00460	1	1	6	271.792			ü				ü	ü	ü	ü	ü		0	0	0	0	0	0	1.26875e+06	1.23643e+06	0	0	0	0												1	1103.59	1.42859	13.7485
262		ü	Mp8g07900.1	Mp8g07900.1	Mp8g07900.1	Mp8g07900.1	Mp8g07900.1		AAWDFAK		00173	1	1	2	170.562							ü	ü					4.07465e+06	5.06447e+06	0	569142	0	0	8.13578e+06	7.40939e+06	3.28728e+06	4.09697e+06	4.81733e+06	6.41828e+06		-0.144782	0.215184	2.99668	3.35665	3.14147	0.904516	1.16085	7.98163	10.2436	8.8242	0	808.399	-0.2048	65.9376
263		ü	Mp8g09130.1	Mp8g09130.1	Mp8g09130.1	Mp8g09130.1	Mp8g09130.1		AAYDNALR		00579	1	1	24	219.772	ü	ü	ü	ü	ü	ü	ü	ü	ü		ü	ü	4.87564e+07	3.63572e+07	3.25607e+07	3.29631e+07	4.00689e+07	3.26241e+07	5.48298e+07	4.5499e+07	7.09293e+07	4.89235e+07	7.25473e+07	3.70528e+07		-0.396023	0.142715	0.140562	0.6793	0.536585	0.759951	1.10398	1.10233	1.60136	1.45053	0	893.448	-0.993898	39.4526
264		ü	Mp3g06250.1	Mp3g06250.1	Mp3g06250.1	Mp3g06250.1	Mp3g06250.1		AAYNDAVDALKEETLK		00111	1	1	1	418.659								ü					0	0	0	0	0	0	0	0	0	0	0	0												1	1750.89	-0.612896	79.2935
265		ü	Mp6g07320.1	Mp6g07320.1	Mp6g07320.1	Mp6g07320.1	Mp6g07320.1		ACGGIGALVK	1×Methylthio [C2]	00152	1	1	10	302.125	ü	ü					ü	ü	ü	ü	ü	ü	2.55719e+07	1.96858e+07	3.98014e+06	699441	510814	598699	2.26219e+07	4.12411e+07	2.88181e+07	1.73914e+07	1.77496e+07	1.96675e+07		-0.533122	0.715603	4.39778	5.64651	4.9309	0.691058	1.64217	21.0797	50.0919	30.5035	0	934.485	0.934019	69.3056
266		ü	Mp1g18990.1	Mp1g18990.1	Mp1g18990.1	Mp1g18990.1	Mp1g18990.1		ACTDYDTSEK	1×Methylthio [C2]	00298	1	1	8	256.432		ü	ü			ü		ü	ü	ü	ü	ü	7.65695e+06	2.45776e+07	2.07263e+07	0	0	5.72878e+06	8.43083e+06	2.13062e+07	1.30541e+07	2.1496e+07	1.37784e+07	1.89791e+07		-0.175744	-0.420455	1.45825	1.21354	1.634	0.885311	0.747189	2.74775	2.31906	3.10371	0	1178.43	-0.0418474	38.8798
267		ü	Mp8g16460.1	Mp8g16460.1	Mp8g16460.1	Mp8g16460.1	Mp8g16460.1		ADAASASVDGLQAR		00509	1	1	8	436.073		ü	ü			ü	ü	ü	ü	ü		ü	9.71938e+06	3.63349e+07	5.65862e+07	4.59399e+06	9.81177e+06	5.61331e+06	1.94882e+07	4.61736e+07	7.31791e+06	3.05176e+07	1.05634e+07	1.4888e+07		0.685957	0.1521	2.10114	1.56728	1.41518	1.60877	1.11119	4.29048	2.96346	2.66693	0	1331.65	1.07378	49.0193
268		ü	Mp4g17120.1	Mp4g17120.1	Mp4g17120.1	Mp4g17120.1	Mp4g17120.1		ADADGKDQEIYSIK		01283	1	1	20	457.926	ü	ü	ü		ü	ü	ü	ü	ü	ü	ü	ü	1.01206e+07	2.20509e+07	2.13259e+07	1.41824e+06	3.82356e+06	2.40863e+06	2.159e+07	3.08372e+07	1.318e+07	4.5484e+07	4.65834e+07	3.8198e+07		-1.36264	-1.06843	2.83643	3.13065	4.19908	0.388869	0.476838	7.14251	8.75827	18.3674	1	1552.75	-0.846472	47.5309
269		ü	Mp7g04590.1	Mp7g04590.1	Mp7g04590.1	Mp7g04590.1	Mp7g04590.1		ADAEDKVDDDKGDEK		00071	1	1	3	220.685										ü	ü	ü	0	0	0	0	0	0	0	0	0	601561	0	0												2	1649.71	-0.300646	15.1941
270			Mp6g01160.2; Mp6g01160.1	Mp6g01160.2	Mp6g01160.2; Mp6g01160.1	Mp6g01160.2 | Mp6g01160.1	Mp6g01160.2 | Mp6g01160.1	;	ADAFVQDGWWEGIVK		00712; 00791	2	2	13	362.233	ü	ü	ü		ü	ü	ü	ü	ü		ü		9.22949e+06	1.60666e+07	1.3484e+07	1.00147e+06	1.77805e+07	1.58941e+07	1.8266e+07	5.27647e+07	1.00466e+07	2.93657e+07	3.88641e+07	2.07324e+07		-1.18827	-0.429672	0.940218	1.69882	2.12849	0.438828	0.742431	1.91882	3.24635	4.3726	0	1720.83	-0.559535	118.763
271		ü	Mp4g14400.1	Mp4g14400.1	Mp4g14400.1	Mp4g14400.1	Mp4g14400.1		ADAHFVATGK		00218	1	1	6	382.504						ü		ü	ü	ü	ü	ü	2.18823e+06	3.13379e+06	1.88804e+06	0	1.19713e+06	925061	1.83976e+06	4.44451e+06	1.72836e+06	2.83654e+06	2.44002e+06	1.24291e+06		0.196606	0.23873	1.15792	1.20004	0.961314	1.146	1.17995	2.23135	2.29747	1.94708	0	1016.52	-0.605687	24.3937
272		ü	Mp3g24240.1	Mp3g24240.1	Mp3g24240.1	Mp3g24240.1	Mp3g24240.1		ADAHFVAVGK		00214	1	1	12	444.009	ü	ü	ü	ü	ü	ü	ü	ü	ü	ü	ü	ü	1.55701e+07	2.89094e+07	2.96766e+07	3.42819e+06	9.86251e+06	6.31362e+06	3.35739e+07	3.71539e+07	1.13268e+07	3.04652e+07	1.78103e+07	2.36987e+07		0.0183203	0.0453027	1.98919	2.01617	1.97087	1.01278	1.0319	3.97013	4.04508	3.92003	0	1014.54	-0.168453	33.8005
273		ü	Mp5g12000.1	Mp5g12000.1	Mp5g12000.1	Mp5g12000.1	Mp5g12000.1		ADALVALVK		00249	1	1	13	305.795	ü	ü	ü	ü	ü	ü		ü	ü	ü	ü		1.85282e+07	1.45545e+07	8.84247e+06	6.01875e+06	8.22816e+06	5.70118e+06	8.07802e+06	3.94092e+07	2.46687e+07	1.46829e+07	2.72086e+07	1.47964e+06		0.670733	1.24392	1.02607	1.59926	0.355335	1.59188	2.36842	2.03647	3.02988	1.27928	0	899.556	-1.04549	72.0466
274		ü	Mp7g16900.7_x000D_; Mp7g16900.1_x000D_; Mp7g16900.6_x000D_; Mp7g16900.9	Mp7g16900.7_x000D_ Mp7g16900.1_x000D_ Mp7g16900.6_x000D_ Mp7g16900.9	Mp7g16900.7_x000D_; Mp7g16900.1_x000D_; Mp7g16900.6_x000D_; Mp7g16900.9	Mp7g16900.7<|>Mp7g16900.1<|>Mp7g16900.6<|>Mp7g16900.9	Mp7g16900.7<|>Mp7g16900.1<|>Mp7g16900.6<|>Mp7g16900.9		ADAQGPTADLFTAYK		01448	1	1	4	372.667		ü					ü	ü		ü			3.76354e+06	4.4549e+06	6.49453e+06	0	0	0	1.7132e+07	3.32057e+07	1.12482e+07	3.18415e+07	9.05891e+06	1.15088e+07		-1.64337	0.315592				0.320107	1.24452				0	1568.76	-0.726144	83.9561
275		ü	Mp2g00410.1	Mp2g00410.1	Mp2g00410.1	Mp2g00410.1	Mp2g00410.1		ADASTVWK		00329	1	1	19	235.606	ü	ü	ü	ü	ü	ü	ü	ü	ü	ü	ü		0	0	0	0	0	0	0	0	0	0	0	0												0	877.441	-0.103151	42.6536
276		ü	Mp6g01500.1	Mp6g01500.1	Mp6g01500.1	Mp6g01500.1	Mp6g01500.1		ADAVGSIK		00227	1	1	2	252.636								ü		ü			0	1.05909e+06	0	0	0	0	960635	4.74994e+06	919081	4.71368e+06	920998	667333		-0.428713	0.177877				0.742924	1.13122				0	760.42	-0.042645	26.391
277		ü	Mp7g10800.1	Mp7g10800.1	Mp7g10800.1	Mp7g10800.1	Mp7g10800.1		ADAVVVGTHEK		00291	1	1	6	227.386			ü			ü	ü	ü		ü	ü		1.64225e+06	2.24761e+06	2.47807e+06	0	561918	764276	3.91655e+06	4.36055e+06	7.88385e+07	2.71352e+06	3.01096e+06	2.06161e+06		-0.293626	2.10692	1.67413	4.07468	1.96775	0.815849	4.30771	3.19126	16.85	3.91158	0	1125.59	2.06262	22.3798
278		ü	Mp6g16270.1	Mp6g16270.1	Mp6g16270.1	Mp6g16270.1	Mp6g16270.1		ADDGAGEEVGAPPAR		00070	1	1	2	475.969										ü	ü		0	0	0	0	0	0	6.9882e+06	6.23185e+06	1.2313e+06	2.16062e+07	2.44389e+07	1.90279e+07			-2.51659					0.174756				0	1411.64	0.893416	38.3664
279		ü	Mp7g08890.1	Mp7g08890.1	Mp7g08890.1	Mp7g08890.1	Mp7g08890.1		ADDKVNVLK		00967	1	1	5	291.267	ü	ü			ü	ü			ü				2.6845e+06	2.85905e+06	2.81979e+06	0	1.60986e+06	733154	2.14106e+06	2.91697e+06	2.30629e+06	1.55581e+06	1.81761e+06	1.16109e+06		0.906861	0.71106	1.35903	1.16323	0.45217	1.87496	1.63701	2.56513	2.23958	1.3681	1	1001.56	1.73086	28.1483
280		ü	Mp1g04010.1	Mp1g04010.1	Mp1g04010.1	Mp1g04010.1	Mp1g04010.1		ADDLLITR		00080	1	1	13	268.475	ü	ü	ü	ü	ü	ü	ü	ü	ü	ü	ü	ü	1.64313e+08	3.25748e+07	1.442e+07	2.25947e+07	9.09777e+07	2.9494e+07	3.33137e+07	4.84221e+07	1.8639e+08	6.98826e+07	2.49225e+08	4.32331e+07		-1.09542	-0.441471	0.116094	0.770039	1.21151	0.468001	0.736383	1.0838	1.70532	2.3158	0	916.51	-1.67841	59.0615
281		ü	Mp1g04040.1	Mp1g04040.1	Mp1g04040.1	Mp1g04040.1	Mp1g04040.1		ADDSPVVK	1×Acetyl [N-Term]	00002	1	1	12	209.164	ü	ü	ü	ü	ü	ü	ü	ü	ü	ü	ü	ü	5.9265e+07	4.02562e+07	3.79192e+07	1.69755e+07	4.95107e+07	2.08112e+07	1.16165e+08	8.04926e+07	6.84604e+07	6.58715e+07	8.50516e+07	6.35328e+07		-0.658725	0.282246	0.790257	1.73123	1.44898	0.633438	1.21609	1.72938	3.3201	2.73015	0	872.436	-1.30348	44.9387
282		ü	Mp1g04040.1	Mp1g04040.1	Mp1g04040.1	Mp1g04040.1	Mp1g04040.1		ADDSPVVKK	1×Acetyl [N-Term]	00002	1	1	8	329.244	ü				ü	ü	ü	ü	ü	ü	ü		0	0	0	0	0	0	0	0	0	0	0	0												1	1000.53	0.280969	29.2334
283		ü	Mp1g04190.1	Mp1g04190.1	Mp1g04190.1	Mp1g04190.1	Mp1g04190.1		ADEATAPDAIK		00011	1	1	17	333.626	ü	ü	ü			ü	ü	ü	ü	ü	ü	ü	0	0	0	0	0	0	0	0	0	0	0	0												0	1101.54	-1.26987	36.0881
284		ü	Mp1g00940.1	Mp1g00940.1	Mp1g00940.1	Mp1g00940.1	Mp1g00940.1		ADEAVEEQQAASK		00189	1	1	15	393.121	ü	ü	ü	ü	ü	ü	ü	ü	ü	ü	ü	ü	1.4452e+07	1.79304e+07	1.27952e+07	8.61574e+06	1.02719e+07	8.22521e+06	1.13286e+07	1.54396e+07	2.01764e+07	1.4733e+07	2.16694e+07	1.19116e+07		-0.0659331	-0.0359388	0.729136	0.75913	0.795069	0.955327	0.975397	1.65765	1.69247	1.73516	0	1375.63	1.57473	26.2488
285		ü	Mp3g09120.1	Mp3g09120.1	Mp3g09120.1	Mp3g09120.1	Mp3g09120.1		ADEQQESTSWK		00538	1	1	8	390.709	ü	ü	ü				ü	ü	ü	ü		ü	0	0	0	0	0	0	0	0	0	0	0	0												0	1308.57	0.299614	34.1762
286		ü	Mp2g14330.1	Mp2g14330.1	Mp2g14330.1	Mp2g14330.1	Mp2g14330.1	TOP6B	ADEVFGIK		00082	1	1	1	237.552									ü				5.07827e+06	5.26106e+06	0	1.93788e+06	0	2.09575e+06	6.33858e+06	7.11121e+06	9.47822e+06	9.70282e+06	1.12756e+07	7.59259e+06		-0.862866	-0.319754	1.35887	1.90199	2.22174	0.549859	0.801207	2.56485	3.73727	4.66456	0	878.462	-0.49507	61.8027
287		ü	Mp5g20370.1	Mp5g20370.1	Mp5g20370.1	Mp5g20370.1	Mp5g20370.1		ADEVLEK		00050	1	1	2	202.367								ü		ü			0	0	0	0	0	0	0	0	0	0	0	0												0	803.415	-1.60714	26.2007
288		ü	Mp8g05670.1	Mp8g05670.1	Mp8g05670.1	Mp8g05670.1	Mp8g05670.1		ADEVPSEEK		05323,05635	1	1	5	279.961	ü								ü		ü		7.48341e+06	1.00077e+06	0	0	0	0	1.17053e+06	924900	4.30425e+07	2.38895e+06	2.90799e+07	2.07678e+06		-0.938486	-0.543484				0.52178	0.686112				0	1003.46	-2.35223	23.4834
289		ü	Mp7g06070.1	Mp7g06070.1	Mp7g06070.1	Mp7g06070.1	Mp7g06070.1		ADEVSNWGAAK		00267	1	1	5	313.684	ü	ü	ü					ü	ü				0	0	0	0	0	0	0	0	0	0	0	0												0	1147.54	0.154506	46.7107
290		ü	Mp1g23700.1	Mp1g23700.1	Mp1g23700.1	Mp1g23700.1	Mp1g23700.1		ADEYFAK		00253	1	1	9	182.437	ü	ü			ü		ü	ü	ü		ü	ü	7.73688e+06	7.72688e+06	1.0426e+07	666774	8.48999e+06	1.71161e+06	3.81214e+07	2.16487e+07	8.18958e+06	6.57776e+06	8.02132e+06	4.3327e+06		0.482349	1.62861	2.00245	3.14871	1.52011	1.39702	3.09215	4.00681	8.86864	2.86812	0	843.388	-0.347635	38.3908
291		ü	Mp4g21470.1	Mp4g21470.1	Mp4g21470.1	Mp4g21470.1	Mp4g21470.1		ADFPDGQVLAVK		00445	1	1	16	281.236	ü	ü	ü				ü	ü	ü	ü	ü	ü	4.04253e+07	3.22048e+07	2.72489e+07	0	873466	0	7.48624e+07	1.0376e+08	9.89077e+07	4.20224e+08	5.06746e+08	2.67076e+08		-3.54891	-2.06998	5.23335	6.71227	8.78226	0.0854422	0.238163	37.6179	104.857	440.273	0	1259.66	0.1487	76.4251
292		ü	Mp2g04900.1	Mp2g04900.1	Mp2g04900.1	Mp2g04900.1	Mp2g04900.1		ADGAFAVSEDTENEPLGR		00231	1	1	4	349.608							ü	ü		ü		ü	0	1.76103e+06	0	0	0	0	5.19355e+06	9.72612e+06	2.19384e+06	7.53805e+06	1.36875e+06	6.17838e+06		-1.18168	0.265921				0.440839	1.2024				0	1877.85	0.915792	73.5661
293		ü	Mp1g22270.1	Mp1g22270.1	Mp1g22270.1	Mp1g22270.1	Mp1g22270.1		ADGEEEMSSMVAK		02665	1	1	1	360.139								ü					2.1199e+06	2.23555e+06	0	0	0	0	0	6.47943e+06	4.4644e+06	0	5.18831e+06	0		-1.25295	0.0519032				0.419589	1.03663				0	1383.58	0.111004	57.6256
294		ü	Mp1g22270.1	Mp1g22270.1	Mp1g22270.1	Mp1g22270.1	Mp1g22270.1		ADGEEEMSSMVAK	2×Oxidation [M7(100); M10(100)]	02665	1	1	7	543.394	ü						ü	ü	ü	ü	ü	ü	1.6929e+06	0	0	0	0	0	4.24442e+06	6.12558e+06	5.78439e+06	4.66729e+06	4.76316e+06	2.82181e+06		-1.23088	0.420483				0.426058	1.33838				0	1415.57	5.5848	20.9755
295			Mp3g12380.1; Mp3g12390.1; Mp3g25030.1; Mp4g02970.1_x000D_; Mp4g02970.2	Mp3g12390.1	Mp3g12380.1; Mp3g12390.1; Mp3g25030.1; Mp4g02970.1_x000D_; Mp4g02970.2	Mp3g12380.1 | Mp3g12390.1 | Mp3g25030.1 | Mp4g02970.1<|>Mp4g02970.2	Mp3g12380.1 | Mp3g12390.1 | Mp3g25030.1 | Mp4g02970.1<|>Mp4g02970.2	;;;MpHA3	ADGFAGVFPEHK		00557; 00562; 00565; 00564	4	4	38	280.927	ü	ü	ü				ü	ü	ü	ü	ü	ü	3.43571e+08	3.00612e+08	2.61805e+08	1.01722e+07	1.47818e+07	1.71756e+06	6.47405e+08	8.85888e+08	5.7644e+08	3.28636e+09	3.21783e+09	3.23349e+09		-3.43481	-2.23083	5.55863	6.76262	8.99345	0.0924736	0.213036	47.132	108.58	509.68	0	1274.62	-2.4615	64.5313
296		ü	Mp1g20230.1	Mp1g20230.1	Mp1g20230.1	Mp1g20230.1	Mp1g20230.1		ADGFVVQTGDPDGPAEGFVDPGTGK		00335	1	1	1	277.23								ü					0	0	0	0	0	0	0	3.50187e+06	0	695557	2.11563e+06	0			1.52946					2.88678				0	2433.12	1.15431	92.6326
297		ü	Mp1g25590.1	Mp1g25590.1	Mp1g25590.1	Mp1g25590.1	Mp1g25590.1		ADGLGVSSCIER	1×Methylthio [C9]	00342	1	1	1	215.389								ü					2.40786e+06	0	2.03645e+08	0	0	0	1.52375e+06	7.81087e+06	3.56079e+06	2.41426e+06	3.66835e+06	0		2.89548	0.228416				7.44091	1.17155				0	1252.57	1.27264	76.3873
298		ü	Mp6g17990.1	Mp6g17990.1	Mp6g17990.1	Mp6g17990.1	Mp6g17990.1		ADGTVIDWNQGK		00228	1	1	10	355.745	ü	ü	ü	ü	ü		ü	ü	ü	ü		ü	7.03367e+07	6.04263e+07	9.73022e+07	2.17153e+07	7.6293e+07	9.09814e+07	9.62571e+07	9.01172e+07	7.19633e+07	7.40789e+07	8.94829e+07	8.25315e+07		-0.134564	0.0634459	0.485365	0.683375	0.619929	0.910945	1.04496	1.39994	1.60589	1.5368	0	1303.63	2.06841	64.7514
299		ü	Mp1g17450.1_x000D_; Mp1g17450.2	Mp1g17450.1_x000D_ Mp1g17450.2	Mp1g17450.1_x000D_; Mp1g17450.2	Mp1g17450.1<|>Mp1g17450.2	Mp1g17450.1<|>Mp1g17450.2		ADHDEETVENPESEDWLLK		00219	1	1	6	365.906							ü	ü	ü	ü	ü	ü	0	0	0	0	0	0	944858	2.21918e+06	1.13412e+06	1.4758e+06	655350	3.40106e+06			-0.156016					0.8975				0	2255.99	0.973016	84.1036
300		ü	Mp4g19530.1	Mp4g19530.1	Mp4g19530.1	Mp4g19530.1	Mp4g19530.1		ADHSPAAGGVIGETAK	1×Acetyl [N-Term]	00002	1	1	9	499.564	ü	ü	ü		ü		ü	ü		ü		ü	0	0	0	0	0	0	0	0	0	0	0	0												0	1522.75	2.86926	50.9943
301		ü	Mp8g06100.1	Mp8g06100.1	Mp8g06100.1	Mp8g06100.1	Mp8g06100.1		ADLADVK		00924	1	1	5	228.208	ü				ü	ü			ü		ü		2.47997e+06	1.89193e+06	1.64114e+06	0	2.90057e+06	1.14345e+06	4.14576e+06	3.3336e+06	6.652e+06	3.80854e+06	6.43723e+06	1.88212e+06		-0.861052	0.331491	0.116761	1.3093	0.977813	0.550551	1.25831	1.0843	2.47822	1.96948	0	731.393	-0.0186744	31.9343
302		ü	Mp1g25400.1	Mp1g25400.1	Mp1g25400.1	Mp1g25400.1	Mp1g25400.1		ADIDAAWEGVK		00181	1	1	4	356.088		ü						ü		ü		ü	0	0	0	0	0	0	0	0	0	0	0	0												0	1174.57	1.84176	74.09
303		ü	Mp1g10310.1	Mp1g10310.1	Mp1g10310.1	Mp1g10310.1	Mp1g10310.1		ADIEAQLR		00251	1	1	3	201.868	ü			ü	ü								2.96802e+06	0	4.05362e+06	2.512e+06	7.14263e+06	3.3649e+06	4.85921e+06	1.51848e+06	1.33866e+07	0	0	4.10783e+06		-0.244019	0.170315	-0.177595	0.23674	0.0664249	0.84439	1.1253	0.884176	1.17833	1.04712	0	915.489	-1.10333	47.4149
304		ü	Mp1g20340.1	Mp1g20340.1	Mp1g20340.1	Mp1g20340.1	Mp1g20340.1		ADLESTNLR		00063	1	1	6	249.699	ü	ü	ü							ü	ü	ü	0	0	0	0	0	0	0	0	0	0	0	0												0	1018.52	-0.140848	42.7932
305			Mp8g00190.1_x000D_; Mp8g00190.4; Mp8g00190.2_x000D_; Mp8g00190.3	Mp8g00190.1_x000D_ Mp8g00190.4	Mp8g00190.1_x000D_; Mp8g00190.4; Mp8g00190.2_x000D_; Mp8g00190.3	Mp8g00190.1<|>Mp8g00190.4 | Mp8g00190.2<|>Mp8g00190.3	Mp8g00190.1<|>Mp8g00190.4 | Mp8g00190.2<|>Mp8g00190.3	;	ADLFIAK		00332; 00332	2	2	12	246.245	ü	ü	ü				ü	ü	ü	ü	ü	ü	2.00901e+08	1.35563e+08	9.58956e+07	0	0	0	1.98225e+08	2.22714e+08	4.0802e+08	1.06416e+08	1.80929e+08	8.63747e+07		0.217055	1.14572				1.16236	2.21256				0	777.451	-0.76488	57.9618
306		ü	Mp8g18100.1	Mp8g18100.1	Mp8g18100.1	Mp8g18100.1	Mp8g18100.1		ADLLAEIR		00507	1	1	8	276.233	ü	ü	ü				ü	ü	ü	ü		ü	1.69507e+07	1.13781e+07	1.09351e+07	0	0	0	2.57081e+07	2.76117e+07	2.37132e+07	1.49761e+07	6.30912e+06	1.14891e+07		0.319382	1.31825				1.2478	2.49364				0	900.515	0.20408	78.2127
307		ü	Mp3g09490.1	Mp3g09490.1	Mp3g09490.1	Mp3g09490.1	Mp3g09490.1		ADILDPALMR		00320	1	1	5	221.908		ü					ü	ü		ü		ü	0	1.86672e+06	0	0	0	0	9.19156e+06	0	0	3.23282e+06	1.68295e+06	3.48307e+06		-0.514209	1.7856				0.700177	3.44761				0	1114.59	1.41807	85.3608
308		ü	Mp3g09490.1	Mp3g09490.1	Mp3g09490.1	Mp3g09490.1	Mp3g09490.1		ADILDPALMR	1×Oxidation [M9(100)]	00320	1	1	6	238.881			ü				ü	ü		ü	ü	ü	5.40421e+06	1.90333e+07	1.33219e+07	0	0	0	1.74036e+07	2.46381e+07	4.87322e+06	2.45049e+07	1.0163e+07	1.86417e+07		-0.586816	-0.3839				0.665811	0.766363				0	1130.59	-0.904377	71.6686
309		ü	Mp6g05620.1	Mp6g05620.1	Mp6g05620.1	Mp6g05620.1	Mp6g05620.1		ADLLNQLK		00015	1	1	6	225.094		ü		ü	ü	ü		ü				ü	0	1.67211e+07	8.24136e+06	5.29673e+06	5.56969e+06	3.82816e+06	0	1.40068e+07	0	0	0	1.22071e+07		-0.056403		1.28012	1.53494	1.33653	0.961659		2.4286	2.89776	2.52543	0	914.531	2.91152	65.0928
310		ü	Mp7g16160.1	Mp7g16160.1	Mp7g16160.1	Mp7g16160.1	Mp7g16160.1		ADLNVPLDDK		00120	1	1	9	289.606		ü	ü		ü		ü	ü	ü	ü	ü	ü	3.7222e+07	5.81919e+07	7.23842e+07	1.39953e+07	2.42925e+07	1.83363e+07	8.17815e+07	9.18204e+07	4.65317e+07	8.64267e+07	8.47687e+07	8.60698e+07		-0.669289	-0.283904	1.55083	1.93622	2.22012	0.628817	0.821365	2.92986	3.827	4.65932	0	1099.56	-0.715347	59.6587
311		ü	Mp7g16160.1	Mp7g16160.1	Mp7g16160.1	Mp7g16160.1	Mp7g16160.1		ADLNVPLDDKR		00120	1	1	9	247.409	ü		ü	ü			ü	ü	ü	ü	ü	ü	0	0	0	0	0	0	0	0	0	0	0	0												1	1255.66	-4.58899	47.3725
312		ü	Mp8g18100.1	Mp8g18100.1	Mp8g18100.1	Mp8g18100.1	Mp8g18100.1		ADLQSDIETLQSK		00808	1	1	3	365.338	ü							ü	ü				1.19981e+07	1.12523e+07	0	5.5255e+06	0	0	2.64329e+07	1.42156e+07	1.1765e+07	9.70911e+06	3.82534e+06	1.66744e+06		1.55425	2.05251	1.07234	1.5706	-0.481918	2.93682	4.14828	2.10284	2.97027	0.716025	0	1447.73	-0.0288688	78.6279
313		ü	Mp2g25470.1	Mp2g25470.1	Mp2g25470.1	Mp2g25470.1	Mp2g25470.1		ADLSGAAK		00499	1	1	1	156.343			ü										716515	1.47623e+06	1.58094e+06	0	0	0	0	0	0	0	0	0												0	732.389	-0.760973	23.8788
314		ü	Mp1g03990.2	Mp1g03990.2	Mp1g03990.2	Mp1g03990.2	Mp1g03990.2		ADLTNAAGFGSGSTK		00177	1	1	1	398.136											ü		0	0	0	0	0	0	0	1.94233e+06	0	0	1.15189e+07	5.46247e+06			-2.02996					0.244862				0	1396.67	4.80797	56.3426
315		ü	Mp8g10290.1	Mp8g10290.1	Mp8g10290.1	Mp8g10290.1	Mp8g10290.1		ADNEEEADPTVSVLIK		00649	1	1	1	353.59								ü					2.90399e+06	3.4469e+06	0	0	0	0	0	9.84351e+06	5.4292e+06	4.51824e+06	4.58168e+06	2.43837e+06		-0.224185	0.984106				0.856079	1.97809				0	1729.85	-3.48748	78.4992
316		ü	Mp8g09300.1	Mp8g09300.1	Mp8g09300.1	Mp8g09300.1	Mp8g09300.1		ADPDLDFFMK	1×Oxidation [M9(100)]	00305	1	1	1	270.215												ü	707458	0	2.103e+06	0	1.22492e+06	0	0	7.27107e+06	1.97889e+06	2.81554e+07	9.32705e+06	2.29711e+07		-3.89959	-2.26274	-0.00610982	1.63074	3.89348	0.0670049	0.208376	0.995774	3.09672	14.8612	0	1214.54	1.67057	89.6576
317		ü	Mp4g15800.1	Mp4g15800.1	Mp4g15800.1	Mp4g15800.1	Mp4g15800.1		ADPSLKHTEK		00248	1	1	1	173.852										ü			0	0	0	0	0	0	0	0	0	0	0	0												1	1125.59	-0.258454	10.9054
318			Mp3g05520.2; Mp3g05520.1	Mp3g05520.1	Mp3g05520.2; Mp3g05520.1	Mp3g05520.2 | Mp3g05520.1	Mp3g05520.2 | Mp3g05520.1	;	ADPSYHAAGQYPQQSPPR		00345; 00448	2	2	1	426.257											ü		6.02925e+06	2.15854e+06	1.81662e+06	0	965896	886311	5.19489e+06	4.88441e+06	6.49722e+06	5.04173e+06	8.32525e+06	4.7962e+06		-1.03	-0.0960682	1.63319	2.56712	2.66319	0.489709	0.935579	3.10197	5.92626	6.33432	0	1969.92	0.411187	40.8537
319			Mp3g05520.2; Mp3g05520.1	Mp3g05520.1	Mp3g05520.2; Mp3g05520.1	Mp3g05520.2 | Mp3g05520.1	Mp3g05520.2 | Mp3g05520.1	;	ADPSYHAAGQYPQQSPPR	1×Phospho [S15(100)]	00345; 00448	2	2	3	302.985	ü						ü				ü		2.75188e+07	5.46305e+06	9.55824e+06	0	0	0	2.47909e+07	1.96941e+07	1.1976e+07	1.43207e+07	2.4735e+07	1.16905e+07		-0.508993	0.165912				0.702713	1.12187				0	2049.88	0.291864	47.4042
320		ü	Mp5g09040.2_x000D_; Mp5g09040.1	Mp5g09040.2_x000D_ Mp5g09040.1	Mp5g09040.2_x000D_; Mp5g09040.1	Mp5g09040.2<|>Mp5g09040.1	Mp5g09040.2<|>Mp5g09040.1		ADQAQDHAYNLK		00028	1	1	18	334.609	ü	ü	ü				ü	ü	ü	ü	ü	ü	2.72559e+07	2.28096e+07	2.48505e+07	4.01788e+06	1.34347e+07	1.44546e+07	4.36892e+07	4.09583e+07	4.42586e+07	2.6366e+07	3.03443e+07	2.16325e+07		-0.054606	0.731361	1.43583	2.2218	1.49044	0.962857	1.6602	2.70538	4.66475	2.80974	0	1373.64	-1.50496	29.3183
321		ü	Mp1g08510.1	Mp1g08510.1	Mp1g08510.1	Mp1g08510.1	Mp1g08510.1		ADQDRNEISSEA		00758	1	1	6	319.817		ü	ü				ü	ü		ü		ü	4.48685e+06	1.26027e+07	1.43113e+07	0	1.38754e+06	1.62295e+06	1.45093e+07	1.69465e+07	5.62099e+06	1.55323e+07	7.07297e+06	1.32275e+07		-0.28151	-0.0241115	2.63458	2.89197	2.91609	0.82273	0.983426	6.20993	7.42286	7.54795	1	1334.58	0.974849	32.3239
322		ü	Mp1g09490.1	Mp1g09490.1	Mp1g09490.1	Mp1g09490.1	Mp1g09490.1		ADQINALR		00829	1	1	1	237.66							ü						3.08216e+06	5.26675e+06	5.43281e+06	0	2.0435e+06	0	9.23425e+06	8.16073e+06	2.0342e+06	5.34876e+06	3.57879e+06	4.14135e+06		0.0512579	0.317125	1.12314	1.38901	1.07188	1.03617	1.24585	2.17821	2.61898	2.10217	0	900.49	-0.320236	39.3054
323		ü	Mp7g11180.1	Mp7g11180.1	Mp7g11180.1	Mp7g11180.1	Mp7g11180.1		ADQLVHATEIK		00159	1	1	12	311.468	ü	ü	ü	ü	ü	ü	ü	ü	ü	ü	ü	ü	9.57078e+07	8.349e+07	7.8998e+07	1.35469e+07	2.80851e+07	1.99143e+07	5.81556e+07	1.72998e+08	1.20968e+08	2.63403e+08	4.29374e+08	1.07999e+08		-1.42475	-1.10905	2.12683	2.44253	3.55158	0.372484	0.463599	4.36757	5.43594	11.7255	0	1224.66	-1.65892	38.695
324		ü	Mp7g11180.1	Mp7g11180.1	Mp7g11180.1	Mp7g11180.1	Mp7g11180.1		ADQLVHATEIKVDK		00159	1	1	2	450.963										ü	ü		1.65368e+06	0	0	0	0	0	1.84418e+06	5.52742e+06	4.78592e+06	9.38262e+06	1.12136e+07	3.17004e+06		-2.06821	-0.92443				0.238456	0.526889				1	1566.85	0.142463	44.2207
325		ü	Mp1g08550.1	Mp1g08550.1	Mp1g08550.1	Mp1g08550.1	Mp1g08550.1		ADQQTTAVDGIAHSENLPDADR		00140	1	1	2	558.824								ü	ü				3.81431e+06	1.14569e+06	0	0	0	0	3.88563e+06	8.67192e+06	7.74145e+06	5.45785e+06	6.33032e+06	4.52179e+06		-1.36535	0.246533				0.388141	1.18635				0	2324.07	0.30513	62.5184
326		ü	Mp6g02740.1	Mp6g02740.1	Mp6g02740.1	Mp6g02740.1	Mp6g02740.1		ADRGDPPEYPGEER		00300	1	1	10	459.989	ü	ü	ü				ü	ü	ü	ü	ü	ü	2.71391e+07	2.38677e+07	2.28075e+07	0	507996	0	4.35746e+07	4.39274e+07	5.60244e+07	2.73069e+07	3.08476e+07	2.51477e+07		-0.173303	0.779937	5.59402	6.54726	5.76732	0.88681	1.71706	48.3022	93.5236	54.4674	1	1587.7	-0.507337	36.6399
327		ü	Mp2g06920.1	Mp2g06920.1	Mp2g06920.1	Mp2g06920.1	Mp2g06920.1		ADSDDEVPVLDGENEELDNSK	1×Acetyl [N-Term];1×Phospho [S3(100)]	00002	1	1	7	252.886	ü	ü	ü		ü		ü	ü	ü				2.9728e+06	2.99659e+06	4.27191e+06	0	3.37583e+06	0	4.63338e+06	5.96774e+06	5.15325e+06	3.82152e+06	0	0		-0.184139	0.450762	-0.00523334	0.629668		0.880174	1.36676	0.996379	1.54721		0	2411.96	-2.32228	120.505
328		ü	Mp6g10990.1	Mp6g10990.1	Mp6g10990.1	Mp6g10990.1	Mp6g10990.1	MpACT1	ADSEDVQPLVCDNGSGMVK	1×Acetyl [N-Term];1×Methylthio [C11];1×Oxidation [M17(100)];1×Deamidated [N13(100)]	00002	1	1	4	368.97		ü	ü					ü		ü			0	2.85276e+06	1.85415e+06	0	0	0	0	5.67546e+06	0	3.05798e+06	0	0		-0.411023					0.75209					0	2068.85	-0.885717	100.166
329		ü	Mp6g11010.1	Mp6g11010.1	Mp6g11010.1	Mp6g11010.1	Mp6g11010.1		ADSEDVSPLVCDNGSGMVK	1×Acetyl [N-Term];1×Methylthio [C11];1×Deamidated [N13(100)]	00002	1	1	1	167.557								ü					0	614275	0	0	0	0	0	1.62909e+06	640607	0	0	0												0	2011.83	0.239057	113.881
330		ü	Mp6g11010.1	Mp6g11010.1	Mp6g11010.1	Mp6g11010.1	Mp6g11010.1		ADSEDVSPLVCDNGSGMVK	1×Acetyl [N-Term];1×Methylthio [C11];1×Oxidation [M17(100)]	00002	1	1	1	229.254								ü					0	2.68908e+06	0	0	0	0	0	4.944e+06	0	0	0	0												0	2026.84	-2.49999	98.4856
331		ü	Mp6g11010.1	Mp6g11010.1	Mp6g11010.1	Mp6g11010.1	Mp6g11010.1		ADSEDVSPLVCDNGSGMVK	1×Acetyl [N-Term];1×Methylthio [C11];1×Oxidation [M17(100)];1×Deamidated [N13(100)]	00002	1	1	3	359.606		ü	ü					ü					0	4.02618e+06	4.07614e+06	0	0	0	0	7.18143e+06	0	0	924941	0		2.13087					4.37983					0	2027.82	0.384197	103.329
332		ü	Mp7g07410.1	Mp7g07410.1	Mp7g07410.1	Mp7g07410.1	Mp7g07410.1		ADTAIAHSLDK		00098	1	1	7	320.871	ü	ü					ü	ü		ü	ü	ü	4.17026e+06	3.40889e+06	2.80121e+06	0	880538	0	4.03111e+06	6.1117e+06	3.27025e+06	9.93762e+06	1.40319e+07	6.23434e+06		-1.48276	-1.14388	1.95537	2.29426	3.43814	0.357803	0.452542	3.87816	4.90503	10.8388	0	1141.58	0.00106367	31.9172
333		ü	Mp3g13850.2	Mp3g13850.2	Mp3g13850.2	Mp3g13850.2	Mp3g13850.2		ADTETSQEKVDDEKPSDESPAK		01816	1	1	30	756.959	ü	ü	ü	ü	ü	ü	ü	ü	ü	ü	ü	ü	3.23738e+07	1.9144e+07	1.96448e+07	2.27932e+07	2.61491e+07	3.30163e+07	2.85892e+07	2.25704e+07	3.61883e+07	2.92249e+07	4.69139e+07	2.21534e+07		-0.439624	-0.12644	-0.230891	0.0822926	0.208732	0.737327	0.916089	0.852108	1.0587	1.15567	2	2406.08	-0.049298	27.7639
334		ü	Mp3g13850.2	Mp3g13850.2	Mp3g13850.2	Mp3g13850.2	Mp3g13850.2		ADTETSQEKVDDEKPSDESPAK	1×Phospho [S6(99.8)]	01816	1	1	13	545.774	ü	ü	ü	ü	ü	ü	ü			ü	ü	ü	0	0	0	0	0	0	0	0	0	0	0	0												2	2486.05	-1.1469	30.9768
335		ü	Mp3g13850.2	Mp3g13850.2	Mp3g13850.2	Mp3g13850.2	Mp3g13850.2		ADTETSQEKVDDEKPSDESPAK	1×Phospho [T/S]	01816	1	1	10	468.799		ü	ü	ü	ü	ü			ü	ü		ü	0	0	0	0	0	0	0	0	0	0	0	0												2	2486.05	0.698866	30.7816
336		ü	Mp3g13850.2	Mp3g13850.2	Mp3g13850.2	Mp3g13850.2	Mp3g13850.2		ADTETSQEKVDDEKPSDESPAK	1×Phospho [T3(99.5)]	01816	1	1	2	396.205				ü	ü								0	0	0	0	0	0	0	0	0	0	0	0												2	2486.05	-0.585366	30.6741
337		ü	Mp8g18220.1	Mp8g18220.1	Mp8g18220.1	Mp8g18220.1	Mp8g18220.1		ADTFVPSK		00810	1	1	3	232.33		ü						ü				ü	2.42326e+06	1.12829e+07	1.00964e+07	1.07062e+06	1.02151e+06	1.69254e+06	1.36868e+07	1.12387e+07	2.36459e+06	1.00524e+07	6.58314e+06	7.3448e+06		-0.272061	-0.139418	2.40681	2.53946	2.67887	0.828135	0.907885	5.30301	5.8137	6.40356	0	864.446	-0.194554	38.3653
338		ü	Mp8g09130.1	Mp8g09130.1	Mp8g09130.1	Mp8g09130.1	Mp8g09130.1		ADTGSMGPPPPK	1×Oxidation [M6(100)]	00944	1	1	4	253.429				ü		ü							4.29511e+06	793593	0	919162	0	521841	0	0	0	0	0	0				1.41455					2.66576			0	1170.55	3.06731	20.2627
339	ü		cont_P04259; cont_P02538	cont_P04259	cont_P04259; cont_P02538	Keratin, type II cytoskeletal 6B OS=Homo sapiens GN=KRT6B PE=1 SV=5 | Keratin, type II cytoskeletal 6A OS=Homo sapiens GN=KRT6A PE=1 SV=3	Keratin, type II cytoskeletal 6B OS=Homo sapiens GN=KRT6B PE=1 SV=5 | Keratin, type II cytoskeletal 6A OS=Homo sapiens GN=KRT6A PE=1 SV=3	KRT6B;KRT6A	ADTLTDEINFLR		00288; 00288	2	2	6	364.113			ü		ü								6.40239e+07	3.26747e+07	2.82444e+08	0	3.22485e+07	1.08801e+06	3.62956e+07	6.61798e+07	5.20953e+07	8.06225e+07	4.95549e+07	7.26718e+07		0.341691	-0.404756	3.8244	3.07795	3.48271	1.26724	0.755364	14.1664	8.44413	11.1789	0	1407.71	-0.144526	106.061
340		ü	Mp5g04200.1	Mp5g04200.1	Mp5g04200.1	Mp5g04200.1	Mp5g04200.1		ADTPSPIFGGSTGGLLR		00081	1	1	2	324.136							ü	ü					0	0	0	0	0	0	9.85501e+06	1.79384e+07	2.3234e+06	2.82473e+06	0	0			1.39591					2.63155				0	1645.85	5.3534	91.3994
341		ü	Mp7g18520.1	Mp7g18520.1	Mp7g18520.1	Mp7g18520.1	Mp7g18520.1		ADTVHFHLER	1×Acetyl [N-Term]	00002	1	1	5	319.668							ü	ü	ü	ü	ü		1.64523e+07	0	0	3.59154e+08	0	0	0	0	4.16174e+07	1.50973e+07	3.74538e+07	0		-0.531405	0.807488			-3.91683	0.69188	1.75016			0.0662088	0	1266.62	-0.236708	61.0643
342		ü	Mp6g16060.1	Mp6g16060.1	Mp6g16060.1	Mp6g16060.1	Mp6g16060.1		ADVDVQPYAFTTK		00191	1	1	1	231.748	ü												8.92442e+06	3.70616e+06	1.76513e+06	0	4.07527e+06	0	0	4.96536e+06	6.00617e+06	2.05307e+06	8.27958e+06	0		-0.0878519	0.405501	-0.0710784	0.422274	0.0167735	0.940923	1.32455	0.951926	1.34004	1.01169	0	1454.72	-1.13041	73.0181
343		ü	Mp1g11630.1	Mp1g11630.1	Mp1g11630.1	Mp1g11630.1	Mp1g11630.1		ADVEDYLATGPAPAK		00269	1	1	5	293.088								ü	ü	ü	ü	ü	3.50685e+06	2.73864e+06	0	0	0	0	3.78854e+06	7.13532e+06	4.72035e+06	5.1081e+06	6.1996e+06	5.14009e+06		-0.8171	-0.117081				0.567582	0.922051				0	1517.75	-1.29833	74.9848
344		ü	Mp1g06030.1	Mp1g06030.1	Mp1g06030.1	Mp1g06030.1	Mp1g06030.1		ADVEKPSPVAEPAASVDMEK	1×Acetyl [N-Term]	00002	1	1	2	342.834							ü	ü					1.11167e+06	7.17573e+06	815419	0	0	0	1.21641e+07	1.15782e+07	5.17687e+06	7.15724e+06	3.23445e+06	7.20346e+06		-1.56005	0.709457				0.33914	1.63519				1	2112.02	0.540646	70.1814
345		ü	Mp7g03540.1	Mp7g03540.1	Mp7g03540.1	Mp7g03540.1	Mp7g03540.1		ADVETQADFVK		00835	1	1	6	331.651	ü		ü				ü		ü	ü		ü	3.21055e+07	2.25935e+07	2.27747e+07	9.05275e+06	0	0	1.97046e+07	2.59337e+07	2.93138e+07	2.08524e+07	3.73839e+07	1.30636e+07		0.232663	0.18559	1.49229	1.44522	1.25963	1.175	1.13728	2.81336	2.72304	2.39434	0	1222.6	-0.668383	54.2852
346		ü	Mp1g06990.1	Mp1g06990.1	Mp1g06990.1	Mp1g06990.1	Mp1g06990.1		ADVEVEPVAAK	1×Acetyl [N-Term]	00002	1	1	16	348.587	ü	ü	ü	ü	ü	ü	ü	ü	ü	ü	ü	ü	2.11541e+07	8.01654e+07	9.18297e+07	6.31668e+06	1.60537e+07	1.32069e+07	2.6264e+07	8.06577e+07	3.03185e+07	8.69522e+07	3.87991e+07	7.67994e+07		-0.24482	-0.670748	2.28715	1.86122	2.53197	0.843921	0.628181	4.8809	3.63314	5.7836	0	1169.6	-0.348177	69.0689
347		ü	Mp1g16450.1	Mp1g16450.1	Mp1g16450.1	Mp1g16450.1	Mp1g16450.1		ADVLISVPAPK		00875	1	1	1	187.658								ü					1.97897e+06	1.45074e+07	0	0	0	0	1.69696e+07	1.76214e+07	1.2814e+06	1.75661e+07	1.97078e+06	1.86495e+07		-0.689782	-0.2509				0.619947	0.840372				0	1109.66	-0.161977	72.2347
348		ü	Mp1g20970.1	Mp1g20970.1	Mp1g20970.1	Mp1g20970.1	Mp1g20970.1		ADVLSYK		00056	1	1	6	216.308		ü	ü					ü		ü			9.64211e+06	2.70278e+07	6.97329e+06	0	3.36228e+06	2.55641e+06	1.33938e+07	1.98479e+07	6.50104e+06	1.47141e+07	9.69372e+06	1.24957e+07		0.00934235	-0.0148175	2.05741	2.03325	2.04807	1.0065	0.989782	4.16238	4.09326	4.13551	0	795.425	-2.09701	45.9832
349		ü	Mp3g24630.2_x000D_; Mp3g24630.1	Mp3g24630.2_x000D_ Mp3g24630.1	Mp3g24630.2_x000D_; Mp3g24630.1	Mp3g24630.2<|>Mp3g24630.1	Mp3g24630.2<|>Mp3g24630.1		ADVVEEDAK		00626	1	1	12	245.34	ü	ü	ü	ü	ü	ü	ü	ü	ü	ü	ü	ü	1.42147e+07	1.90326e+07	1.89243e+07	3.27191e+06	1.09998e+07	7.68074e+06	3.13908e+07	2.59315e+07	2.38143e+07	2.38785e+07	2.24176e+07	1.31142e+07		-0.151795	0.488468	1.4037	2.04396	1.55549	0.90013	1.40295	2.64579	4.12376	2.93934	0	975.463	1.21406	25.1535
350		ü	Mp2g09190.1	Mp2g09190.1	Mp2g09190.1	Mp2g09190.1	Mp2g09190.1		ADVVPQIVER		00182	1	1	1	249.258											ü		1.1066e+06	678279	0	0	0	0	3.00841e+06	2.7518e+06	2.70124e+06	6.22747e+06	8.70311e+06	2.64543e+06		-2.59485	-0.893562				0.165528	0.538283				0	1125.63	0.709544	64.5235
351		ü	Mp2g06170.1_x000D_; Mp2g06170.4	Mp2g06170.1_x000D_ Mp2g06170.4	Mp2g06170.1_x000D_; Mp2g06170.4	Mp2g06170.1<|>Mp2g06170.4	Mp2g06170.1<|>Mp2g06170.4		ADWVKDESK		00046	1	1	1	181.716							ü						4.00261e+06	3.76425e+06	5.25448e+06	0	0	0	7.49241e+06	8.17781e+06	2.72532e+06	6.02423e+06	5.29562e+06	7.82019e+06		-0.551976	-0.19307				0.682085	0.874743				1	1077.52	-0.375851	28.9753
352		ü	Mp2g13430.1	Mp2g13430.1	Mp2g13430.1	Mp2g13430.1	Mp2g13430.1	NPE	ADYEATETR		00664	1	1	18	278.677	ü	ü	ü				ü	ü	ü	ü	ü	ü	1.94867e+07	1.67472e+07	1.35349e+07	0	0	0	4.79672e+07	4.59711e+07	5.32271e+07	1.58328e+07	3.08925e+07	1.40297e+07		-0.211856	1.36542				0.863426	2.57652				0	1055.46	0.900693	26.7487
353		ü	Mp1g21010.1	Mp1g21010.1	Mp1g21010.1	Mp1g21010.1	Mp1g21010.1		ADYVPAPGR	1×Acetyl [N-Term]	00002	1	1	2	232.747							ü	ü					0	0	0	0	0	0	1.86896e+07	2.28014e+07	0	8.0293e+06	0	1.008e+07			1.19826					2.29463				0	987.489	-0.24433	71.3615
354		ü	Mp2g00370.1	Mp2g00370.1	Mp2g00370.1	Mp2g00370.1	Mp2g00370.1		AEAAEAAEEADNGAVK		00509	1	1	30	471.195	ü	ü	ü	ü	ü	ü	ü	ü	ü	ü	ü	ü	1.52816e+08	1.30686e+08	1.09185e+08	5.44142e+07	1.224e+08	5.74047e+07	2.28419e+08	1.70668e+08	1.42523e+08	1.34972e+08	1.91045e+08	1.34797e+08		-0.224231	0.225566	0.837261	1.28706	1.06149	0.856051	1.16924	1.78665	2.4403	2.08709	0	1545.7	0.190808	40.3953
355		ü	Mp2g00370.1	Mp2g00370.1	Mp2g00370.1	Mp2g00370.1	Mp2g00370.1		AEAAEAAEEADNGAVK	1×Deamidated [N12(100)]	00509	1	1	74	463.317	ü	ü	ü	ü	ü	ü	ü	ü	ü	ü	ü	ü	4.86023e+07	1.11588e+08	1.00541e+08	5.0497e+07	4.4438e+07	2.00145e+07	6.33499e+07	1.75717e+08	1.3012e+08	1.3675e+08	1.93203e+08	6.16281e+07		-0.526083	-0.056268	1.2006	1.67042	1.72669	0.694438	0.961749	2.29836	3.18307	3.30967	0	1546.69	0.383943	38.1822
356		ü	Mp4g15960.2	Mp4g15960.2	Mp4g15960.2	Mp4g15960.2	Mp4g15960.2		AEAAEGGAAGKDPSSHASK		00647	1	1	12	418.644	ü	ü	ü		ü	ü	ü	ü	ü	ü	ü	ü	1.38836e+06	889899	881923	0	717575	0	1.52313e+06	882596	1.32279e+06	1.102e+06	1.35022e+06	0		-0.245381	-0.00984125	0.520072	0.755612	0.765453	0.843593	0.993202	1.43403	1.68835	1.6999	1	1740.81	-0.508378	12.6009
357		ü	Mp4g09690.1	Mp4g09690.1	Mp4g09690.1	Mp4g09690.1	Mp4g09690.1		AEAASAPGGVEEDPEK		00009	1	1	11	418.838	ü	ü	ü			ü	ü	ü	ü	ü	ü	ü	1.0739e+07	1.9817e+07	2.51391e+07	0	0	8.68456e+06	2.66404e+07	4.35481e+07	1.79195e+07	3.82434e+07	2.36263e+07	3.05516e+07		-0.789105	-0.136366	1.00999	1.66273	1.79909	0.578703	0.909808	2.01389	3.16614	3.48001	0	1556.71	0.791152	38.3216
358		ü	Mp4g09690.1	Mp4g09690.1	Mp4g09690.1	Mp4g09690.1	Mp4g09690.1		AEAASAPGGVEEDPEKK		00009	1	1	12	514.373	ü	ü	ü	ü	ü	ü	ü	ü	ü	ü	ü	ü	6.95058e+06	8.73062e+06	1.22937e+07	2.49904e+06	5.16078e+06	4.17839e+06	1.2466e+07	1.54875e+07	6.98673e+06	1.56696e+07	8.72772e+06	1.2295e+07		-0.390814	-0.105976	1.26372	1.54856	1.65453	0.762699	0.929176	2.40114	2.92524	3.14821	1	1684.8	-0.190362	30.2881
359		ü	Mp2g25120.1	Mp2g25120.1	Mp2g25120.1	Mp2g25120.1	Mp2g25120.1		AEAASNNSGLRPR		00071	1	1	7	330.207			ü		ü	ü		ü		ü	ü	ü	6.52256e+06	9.01608e+06	9.40517e+06	0	1.84005e+06	814370	1.04768e+07	1.22168e+07	6.02014e+06	1.01757e+07	7.67582e+06	8.48832e+06		-0.0871561	0.0722861	2.74538	2.90482	2.83254	0.941377	1.05138	6.70566	7.48926	7.12325	1	1342.68	0.562248	19.3213
360		ü	Mp2g25120.1	Mp2g25120.1	Mp2g25120.1	Mp2g25120.1	Mp2g25120.1		AEAASNNSGLRPR	1×Deamidated [N6(99.8)]	00071	1	1	7	238.428	ü	ü	ü				ü		ü		ü		0	0	0	0	0	0	0	0	0	0	0	0												1	1343.67	0.0178105	22.9482
361		ü	Mp2g25120.1	Mp2g25120.1	Mp2g25120.1	Mp2g25120.1	Mp2g25120.1		AEAASNNSGLRPR	1×Deamidated [N]	00071	1	1	1	229.358												ü	0	0	0	0	0	0	0	0	0	0	0	0												1	1343.67	-0.583389	23.7997
362		ü	Mp2g25120.1	Mp2g25120.1	Mp2g25120.1	Mp2g25120.1	Mp2g25120.1		AEAASNNSGLRPR	1×Deamidated [N7(99.8)]	00071	1	1	1	229.085		ü											1.537e+06	2.32662e+06	3.18387e+06	0	0	0	0	4.29109e+06	0	0	0	1.29517e+06		0.796573					1.73697					1	1343.67	-0.223469	21.4827
363		ü	Mp6g00580.1	Mp6g00580.1	Mp6g00580.1	Mp6g00580.1	Mp6g00580.1		AEADETNPNMEELVEEEAAAQSYSR		01223	1	1	2	509.344								ü	ü				3.02199e+06	0	0	967285	0	0	0	3.00296e+07	3.55066e+07	0	0	0					5.07715					33.7579		0	2783.19	0.139163	101.161
364		ü	Mp6g00580.1	Mp6g00580.1	Mp6g00580.1	Mp6g00580.1	Mp6g00580.1		AEADETNPNMEELVEEEAAAQSYSR	1×Oxidation [M10(100)]	01223	1	1	2	441.612								ü	ü				0	0	0	0	0	0	0	1.74428e+07	8.98863e+06	3.22236e+06	3.99138e+06	0			1.80383					3.49145				0	2799.19	-1.78272	83.2411
365		ü	Mp1g20920.1	Mp1g20920.1	Mp1g20920.1	Mp1g20920.1	Mp1g20920.1		AEAEAAALK		00130	1	1	10	279.38	ü	ü	ü		ü		ü	ü	ü	ü		ü	1.91307e+07	1.23968e+07	1.09968e+07	0	1.90993e+06	708482	2.29445e+07	2.67492e+07	3.69493e+07	5.73008e+07	8.90243e+07	3.78481e+07		-2.07001	-1.02993	3.56475	4.60483	5.63476	0.238158	0.489735	11.833	24.3328	49.6857	0	873.468	-1.40439	26.0464
366	ü		cont_P19013; cont_Q8N1N4.2	cont_Q8N1N4.2	cont_P19013; cont_Q8N1N4.2	Keratin, type II cytoskeletal 4 OS=Homo sapiens GN=KRT4 PE=1 SV=4 | Keratin, type II cytoskeletal 78	Keratin, type II cytoskeletal 4 OS=Homo sapiens GN=KRT4 PE=1 SV=4 | Keratin, type II cytoskeletal 78	;KRT78	AEAEALYQTK		00338; 00298	2	2	1	266.535						ü							3.71042e+06	2.89081e+06	4.33793e+06	1.70735e+06	2.33218e+06	3.72185e+06	885959	0	898254	0	1.88766e+06	812314		1.53833	-0.473101	0.550202	-1.46123	-0.988132	2.90459	0.720414	1.46429	0.363183	0.50413	0	1123.56	0.789508	41.0249
367		ü	Mp8g16460.1	Mp8g16460.1	Mp8g16460.1	Mp8g16460.1	Mp8g16460.1		AEAEAQAAMEEAR		00463	1	1	1	389.208			ü										0	0	0	0	0	0	0	0	0	0	0	0												0	1376.61	2.10547	45.8229
368		ü	Mp8g16460.1	Mp8g16460.1	Mp8g16460.1	Mp8g16460.1	Mp8g16460.1		AEAEAQAAMEEAR	1×Oxidation [M9(100)]	00463	1	1	1	550.602			ü										0	2.76877e+06	4.18126e+06	0	0	0	2.20401e+06	4.15041e+06	0	0	0	0												0	1392.61	0.164318	30.12
369		ü	Mp1g15710.1	Mp1g15710.1	Mp1g15710.1	Mp1g15710.1	Mp1g15710.1		AEAEGGEGADVAK		00051	1	1	9	302.687			ü				ü	ü		ü	ü	ü	0	0	0	0	0	0	0	0	0	0	0	0												0	1203.55	1.23631	22.3013
370	ü	ü	cont_P04264	cont_P04264	cont_P04264	Keratin, type II cytoskeletal 1 OS=Homo sapiens GN=KRT1 PE=1 SV=6	Keratin, type II cytoskeletal 1 OS=Homo sapiens GN=KRT1 PE=1 SV=6	KRT1	AEAESLYQSK		00367	1	1	12	293.36	ü	ü	ü	ü	ü	ü	ü	ü	ü	ü	ü	ü	3.11645e+08	3.70823e+08	7.55697e+08	1.72731e+08	1.68159e+08	2.66784e+08	2.02154e+08	1.10258e+08	1.65682e+08	1.04803e+08	2.87317e+08	1.43393e+08		1.44605	-0.075178	1.16481	-0.356422	-0.281244	2.72461	0.949225	2.24203	0.781099	0.822881	0	1125.54	0.408068	36.8785
371	ü	ü	cont_P04264	cont_P04264	cont_P04264	Keratin, type II cytoskeletal 1 OS=Homo sapiens GN=KRT1 PE=1 SV=6	Keratin, type II cytoskeletal 1 OS=Homo sapiens GN=KRT1 PE=1 SV=6	KRT1	AEAESLYQSK	1×Deamidated [Q8(100)]	00367	1	1	1	286.663	ü												5.54784e+06	4.30006e+06	6.16284e+06	4.49525e+06	5.26809e+06	4.56351e+06	5.07912e+06	2.89434e+06	2.41168e+06	5.50056e+06	6.09249e+06	6.32053e+06		-0.175592	-0.859602	0.148018	-0.535991	0.32361	0.885404	0.551105	1.10805	0.689685	1.25146	0	1126.53	-1.83703	39.517
372	ü		cont_P04259; cont_P02538	cont_P04259	cont_P04259; cont_P02538	Keratin, type II cytoskeletal 6B OS=Homo sapiens GN=KRT6B PE=1 SV=5 | Keratin, type II cytoskeletal 6A OS=Homo sapiens GN=KRT6A PE=1 SV=3	Keratin, type II cytoskeletal 6B OS=Homo sapiens GN=KRT6B PE=1 SV=5 | Keratin, type II cytoskeletal 6A OS=Homo sapiens GN=KRT6A PE=1 SV=3	KRT6B;KRT6A	AEAESWYQTK		00350; 00350	2	2	4	287.053			ü		ü				ü			ü	2.49722e+07	1.34303e+07	2.12643e+08	0	1.2325e+08	2.41258e+06	962380	2.94378e+06	2.26316e+07	3.54966e+06	1.89944e+06	2.74594e+07		2.86316	-0.509957	1.26598	-2.10714	-1.59718	7.27607	0.702243	2.4049	0.232107	0.330522	0	1212.55	-0.848512	51.5531
373		ü	Mp4g17300.1	Mp4g17300.1	Mp4g17300.1	Mp4g17300.1	Mp4g17300.1		AEAEVAIR		00300	1	1	2	280.529										ü		ü	751077	1.85977e+07	1.44697e+07	0	0	567045	1.38107e+07	1.84081e+07	0	1.41371e+07	1.11395e+06	1.1816e+07		0.0397609	1.48174	3.37148	4.81346	3.33172	1.02794	2.79285	10.3494	28.1187	10.0681	0	858.468	0.0342126	34.6936
374		ü	Mp7g11180.1	Mp7g11180.1	Mp7g11180.1	Mp7g11180.1	Mp7g11180.1		AEAFADAHSK		00100	1	1	6	308.309	ü		ü					ü		ü	ü	ü	1.93262e+06	1.94966e+06	2.22591e+06	0	0	0	1.66978e+06	3.10389e+06	2.70877e+06	5.29252e+06	6.70643e+06	1.97913e+06		-1.02206	-0.774331				0.492412	0.58466				0	1046.49	0.222283	19.2583
375		ü	Mp1g15070.1	Mp1g15070.1	Mp1g15070.1	Mp1g15070.1	Mp1g15070.1		AEAFADQQLQVVKDEFDK		00162	1	1	15	349.385							ü	ü	ü	ü	ü	ü	0	507755	0	0	0	0	1.1743e+07	3.4689e+07	2.78458e+07	2.72704e+06	2.13825e+06	6.85848e+06		-2.75168	2.71595				0.148478	6.57028				1	2081.02	0.370894	90.8053
376		ü	Mp1g15070.1	Mp1g15070.1	Mp1g15070.1	Mp1g15070.1	Mp1g15070.1		AEAFADQQLQVVKDEFDK	1×Deamidated [Q7(98.9)]	00162	1	1	1	209.945											ü		5.31833e+06	2.13362e+06	1.66026e+07	876573	1.15259e+06	890020	2.11808e+07	1.06503e+07	1.4774e+07	1.24781e+07	4.83443e+07	9.24399e+06		-1.62917	-0.24754	2.57029	3.95192	4.19946	0.323274	0.842331	5.93929	15.4755	18.3723	1	2082	7.82169	95.7643
377		ü	Mp5g06790.1	Mp5g06790.1	Mp5g06790.1	Mp5g06790.1	Mp5g06790.1		AEAFGASESGK		00710	1	1	4	262.056			ü							ü	ü	ü	3.54356e+07	5.85198e+06	5.91486e+06	5.1956e+06	1.94395e+07	0	4.98161e+06	7.20053e+06	2.88434e+06	1.52781e+07	1.24654e+07	1.02388e+07		-0.222941	-1.41209	0.0910284	-1.09812	0.313969	0.856817	0.375768	1.06513	0.467126	1.24312	0	1053.48	0.65667	29.3898
378		ü	Mp4g17080.1	Mp4g17080.1	Mp4g17080.1	Mp4g17080.1	Mp4g17080.1		AEAGADGAVETFCSQR	1×Methylthio [C13]	00050	1	1	1	181.418								ü					0	0	0	0	0	0	0	912863	0	0	0	0												0	1657.69	0.496161	88.1698
379		ü	Mp7g11590.1	Mp7g11590.1	Mp7g11590.1	Mp7g11590.1	Mp7g11590.1		AEAGGGFVTR	1×Acetyl [N-Term]	00002	1	1	9	326.333		ü	ü		ü		ü	ü	ü	ü	ü	ü	0	0	0	0	0	0	0	0	0	0	0	0												0	1006.5	-1.27637	65.0052
380		ü	Mp2g09050.1	Mp2g09050.1	Mp2g09050.1	Mp2g09050.1	Mp2g09050.1		AEAGQVEAAR	1×Acetyl [N-Term]	00002	1	1	1	287.346		ü											0	3.91042e+06	4.46525e+06	0	0	0	1.53599e+06	1.99911e+06	0	1.61031e+06	0	0		1.3757	0.12193				2.59493	1.08819				0	1043.51	2.62184	45.5553
381		ü	Mp3g08890.1	Mp3g08890.1	Mp3g08890.1	Mp3g08890.1	Mp3g08890.1		AEALVEPK		00144	1	1	2	226.043					ü		ü						0	0	0	0	0	0	0	0	0	0	0	0												0	856.477	-1.79044	33.0539
382		ü	Mp6g01420.1	Mp6g01420.1	Mp6g01420.1	Mp6g01420.1	Mp6g01420.1		AEAPFYEGLSK		00430	1	1	4	232.135	ü				ü			ü			ü		6.85426e+06	4.19784e+06	0	0	0	0	9.57998e+06	1.23826e+07	6.71498e+06	1.2587e+07	6.21454e+06	4.22255e+06		-0.365886	0.423339				0.775992	1.34103				0	1211.59	1.9886	68.8668
383		ü	Mp7g09730.1	Mp7g09730.1	Mp7g09730.1	Mp7g09730.1	Mp7g09730.1		AEAPTIPWER		00807	1	1	8	246.06	ü	ü	ü				ü	ü		ü	ü	ü	7.39392e+06	3.9721e+07	3.64023e+07	682379	0	0	7.62378e+07	6.13722e+07	1.96459e+06	5.57914e+07	1.52109e+07	4.98541e+07		-0.661505	-0.734154	5.01273	4.94008	5.67424	0.632218	0.60117	32.2836	30.6982	51.064	0	1169.59	0.00343734	73.6869
384			Mp8g00190.1_x000D_; Mp8g00190.4; Mp8g00190.2_x000D_; Mp8g00190.3	Mp8g00190.1_x000D_ Mp8g00190.4	Mp8g00190.1_x000D_; Mp8g00190.4; Mp8g00190.2_x000D_; Mp8g00190.3	Mp8g00190.1<|>Mp8g00190.4 | Mp8g00190.2<|>Mp8g00190.3	Mp8g00190.1<|>Mp8g00190.4 | Mp8g00190.2<|>Mp8g00190.3	;	AEAPVATEFGSNNSTQEENVK		01171; 01107	2	2	18	474.47	ü	ü	ü				ü	ü	ü	ü	ü	ü	1.51792e+08	1.59997e+08	1.2293e+08	0	0	0	2.24459e+08	3.11528e+08	3.18926e+08	1.6053e+08	1.89645e+08	1.4829e+08		-0.198864	0.768158				0.871236	1.70309				0	2222.02	1.2639	58.7219
385			Mp8g00190.1_x000D_; Mp8g00190.4; Mp8g00190.2_x000D_; Mp8g00190.3	Mp8g00190.1_x000D_ Mp8g00190.4	Mp8g00190.1_x000D_; Mp8g00190.4; Mp8g00190.2_x000D_; Mp8g00190.3	Mp8g00190.1<|>Mp8g00190.4 | Mp8g00190.2<|>Mp8g00190.3	Mp8g00190.1<|>Mp8g00190.4 | Mp8g00190.2<|>Mp8g00190.3	;	AEAPVATEFGSNNSTQEENVK	1×Deamidated [N/Q]	01171; 01107	2	2	5	515.732	ü						ü		ü		ü	ü	3.49042e+07	3.67397e+07	3.44647e+07	0	0	0	5.33845e+07	6.57768e+07	6.21002e+07	2.9963e+07	3.72488e+07	3.11506e+07		0.115408	0.882987				1.08328	1.84419				0	2223	1.9709	62.9041
386			Mp8g00190.1_x000D_; Mp8g00190.4; Mp8g00190.2_x000D_; Mp8g00190.3	Mp8g00190.1_x000D_ Mp8g00190.4	Mp8g00190.1_x000D_; Mp8g00190.4; Mp8g00190.2_x000D_; Mp8g00190.3	Mp8g00190.1<|>Mp8g00190.4 | Mp8g00190.2<|>Mp8g00190.3	Mp8g00190.1<|>Mp8g00190.4 | Mp8g00190.2<|>Mp8g00190.3	;	AEAPVATEFGSNNSTQEENVK	1×Deamidated [N12(99.8)]	01171; 01107	2	2	5	447.28	ü						ü	ü	ü		ü		6.96422e+06	5.62503e+06	0	0	0	0	9.84178e+06	1.53256e+07	1.04993e+07	7.34696e+06	1.10501e+07	7.65114e+06		-0.447025	0.450068				0.733554	1.3661				0	2223	1.79818	61.0273
387		ü	Mp1g04200.1	Mp1g04200.1	Mp1g04200.1	Mp1g04200.1	Mp1g04200.1		AEATAPDAIK		00010	1	1	17	279.812	ü	ü	ü	ü	ü	ü	ü	ü	ü	ü	ü	ü	2.20535e+07	3.86884e+07	3.7733e+07	1.24531e+07	2.03372e+07	1.33419e+07	4.33001e+07	4.34941e+07	1.71144e+07	2.11112e+07	1.62386e+07	2.30037e+07		0.676478	0.677032	1.08405	1.0846	0.40757	1.59823	1.59885	2.11998	2.12079	1.32645	0	986.515	-0.901187	30.649
388		ü	Mp7g16010.1	Mp7g16010.1	Mp7g16010.1	Mp7g16010.1	Mp7g16010.1		AEAVAPAVVK		00014	1	1	12	282.778	ü	ü	ü	ü	ü	ü	ü	ü	ü	ü	ü	ü	1.07937e+07	1.44397e+07	1.64353e+07	4.23381e+06	6.27768e+06	5.22124e+06	1.40191e+07	1.5681e+07	9.93212e+06	1.49375e+07	1.36091e+07	1.24577e+07		0.00549545	-0.0713214	1.40208	1.32526	1.39659	1.00382	0.951766	2.64282	2.50579	2.63278	0	954.562	-0.305994	37.8606
389		ü	Mp3g23710.1	Mp3g23710.1	Mp3g23710.1	Mp3g23710.1	Mp3g23710.1		AEDEEVAISR		00839	1	1	1	298.306		ü											3.86423e+06	5.24919e+06	5.52348e+06	1.31048e+06	2.79813e+06	1.96168e+06	6.1889e+06	6.97544e+06	5.09628e+06	6.93619e+06	2.81588e+06	4.81761e+06		0.0839354	0.408454	1.3204	1.64492	1.23647	1.05991	1.32726	2.49736	3.12731	2.35621	0	1118.53	0.398448	39.4222
390		ü	Mp5g08370.1	Mp5g08370.1	Mp5g08370.1	Mp5g08370.1	Mp5g08370.1		AEDEGFEVLIAK		00471	1	1	15	354.827	ü	ü		ü	ü	ü		ü	ü	ü	ü	ü	6.37179e+07	8.73992e+06	0	5.39024e+06	6.66731e+06	2.99257e+06	3.14455e+06	2.75412e+07	1.33222e+08	4.0666e+07	1.47119e+08	2.34685e+07		-1.13912	-1.20173	2.31101	2.24841	3.45013	0.454035	0.434755	4.9623	4.75158	10.9293	0	1320.67	0.33761	88.3623
391		ü	Mp8g17710.2	Mp8g17710.2	Mp8g17710.2	Mp8g17710.2	Mp8g17710.2		AEDEGLWGALK		00572	1	1	2	267.034							ü	ü					0	0	0	0	0	0	0	0	0	0	0	0												0	1188.59	-5.26591	86.3483
392		ü	Mp1g22270.1	Mp1g22270.1	Mp1g22270.1	Mp1g22270.1	Mp1g22270.1		AEDESGHEDRTDSGHIER		02712	1	1	27	357.955	ü						ü	ü	ü	ü	ü	ü	4.58784e+06	0	0	0	0	0	9.22445e+06	8.2472e+06	1.63166e+07	8.39728e+06	1.27273e+07	7.19004e+06		-0.997443	0.230619				0.500887	1.17334				1	2039.86	1.65644	17.1677
393		ü	Mp7g08970.1	Mp7g08970.1	Mp7g08970.1	Mp7g08970.1	Mp7g08970.1		AEDGLDHGNGSLVEEMLYADANGDGAR	2×Deamidated [N9(100); N22(100)]	00531	1	1	2	503.197											ü	ü	0	0	0	0	0	0	0	4.78565e+06	3.72554e+06	2.4555e+06	1.17908e+07	1.90639e+07			-0.958043					0.514755				0	2778.18	1.72278	111.987
394		ü	Mp7g08970.1	Mp7g08970.1	Mp7g08970.1	Mp7g08970.1	Mp7g08970.1		AEDGLDHGNGSLVEEMLYADANGDGAR	1×Oxidation [M16(100)];2×Deamidated [N9(100); N22(100)]	00531	1	1	2	438.37								ü		ü			0	0	0	0	0	0	0	2.73732e+06	1.15032e+06	4.92192e+06	1.09411e+06	1.39598e+06			-0.142686					0.905831				0	2794.17	-0.519832	90.8746
395		ü	Mp3g01460.1	Mp3g01460.1	Mp3g01460.1	Mp3g01460.1	Mp3g01460.1		AEDILNQYAIK		00407	1	1	8	324.965	ü	ü		ü	ü	ü		ü	ü		ü		1.11073e+07	1.47128e+07	2.06074e+06	5.12042e+06	5.32115e+06	4.63026e+06	3.66786e+06	1.34479e+07	1.20455e+07	4.19293e+06	9.65609e+06	0		0.128836	0.401857	0.47217	0.745191	0.343334	1.09341	1.32121	1.38719	1.6762	1.26869	0	1277.67	-0.319355	76.968
396		ü	Mp2g23840.1	Mp2g23840.1	Mp2g23840.1	Mp2g23840.1	Mp2g23840.1		AEDNAVAAAEVVAAPTPVENGK		00488	1	1	26	580.154	ü	ü	ü	ü	ü	ü	ü	ü	ü	ü	ü	ü	1.25094e+08	1.51983e+08	1.15828e+08	5.00945e+07	8.35869e+07	6.37715e+07	1.0641e+08	1.95401e+08	1.24315e+08	9.58577e+07	1.33359e+08	4.69883e+07		0.624748	0.701802	1.01462	1.09167	0.389867	1.54194	1.62654	2.02036	2.13121	1.31027	0	2123.06	2.80345	74.6885
397		ü	Mp2g23840.1	Mp2g23840.1	Mp2g23840.1	Mp2g23840.1	Mp2g23840.1		AEDNAVAAAEVVAAPTPVENGK	1×Deamidated [N20(100)]	00488	1	1	54	615.806	ü	ü	ü	ü	ü	ü	ü	ü	ü	ü	ü	ü	7.97914e+08	1.13292e+09	9.18719e+08	4.72486e+08	7.61553e+08	6.69977e+08	5.08792e+08	1.37787e+09	8.24257e+08	7.44466e+08	1.11504e+09	3.18365e+08		0.550642	0.376212	0.594836	0.420405	0.0441938	1.46474	1.29793	1.5103	1.3383	1.03111	0	2124.05	0.893405	77.7931
398		ü	Mp2g23840.1	Mp2g23840.1	Mp2g23840.1	Mp2g23840.1	Mp2g23840.1		AEDNAVAAAEVVAAPTPVENGK	1×Deamidated [N4(100)]	00488	1	1	11	545.229	ü	ü	ü	ü	ü	ü	ü	ü		ü	ü		2.51813e+06	5.47717e+06	0	1.35443e+06	2.97027e+06	1.19539e+06	5.18108e+06	1.26213e+07	1.55938e+07	5.86633e+06	8.4041e+06	2.77681e+06		-0.472767	0.965656	1.13764	2.57606	1.61041	0.720581	1.95295	2.20021	5.96309	3.05338	0	2124.05	1.33	81.3895
399		ü	Mp2g23840.1	Mp2g23840.1	Mp2g23840.1	Mp2g23840.1	Mp2g23840.1		AEDNAVAAAEVVAAPTPVENGK	2×Deamidated [N4(100); N20(100)]	00488	1	1	34	562.514	ü	ü	ü	ü	ü	ü	ü	ü	ü	ü	ü	ü	5.77963e+07	8.38791e+07	1.29967e+08	2.45192e+07	7.00991e+07	5.80306e+07	2.04006e+07	5.81583e+07	3.79934e+07	3.00197e+07	5.74765e+07	1.34781e+07		1.58662	0.318281	0.886411	-0.381927	-0.700208	3.00345	1.24684	1.84857	0.767412	0.615483	0	2125.03	2.05422	81.4802
400		ü	Mp2g23200.1	Mp2g23200.1	Mp2g23200.1	Mp2g23200.1	Mp2g23200.1		AEDTEGDSAELSATK		00607	1	1	1	390.69								ü					2.09437e+06	1.48904e+06	0	0	575992	0	5.71656e+06	1.0234e+07	1.64199e+06	8.38289e+06	4.17312e+06	5.60291e+06		-1.7178	-0.342953	1.61633	2.99118	3.33413	0.304012	0.788426	3.06594	7.95122	10.0849	0	1523.67	1.16683	37.9917
401		ü	Mp7g03970.1	Mp7g03970.1	Mp7g03970.1	Mp7g03970.1	Mp7g03970.1		AEDTELIAK		00768	1	1	2	195.148										ü		ü	0	0	0	0	0	0	3.66295e+06	0	1.62419e+06	7.19315e+06	0	1.10501e+07			-1.86994					0.273585				0	989.515	-0.461855	41.5572
402		ü	Mp2g03880.1	Mp2g03880.1	Mp2g03880.1	Mp2g03880.1	Mp2g03880.1		AEDVDLSIIAR		00431	1	1	1	258.316								ü					564476	1.23136e+06	4.19001e+06	0	938530	1.19169e+06	1.11075e+07	7.1241e+06	455069	6.13082e+06	0	6.65867e+06		-2.16159	-0.952213	0.433323	1.6427	2.59492	0.223509	0.516839	1.35034	3.1225	6.04154	0	1201.64	-0.753722	81.0737
403		ü	Mp8g00050.1	Mp8g00050.1	Mp8g00050.1	Mp8g00050.1	Mp8g00050.1		AEDVLTHK		00078	1	1	9	245.797	ü	ü	ü				ü	ü	ü	ü	ü	ü	2.78979e+06	4.16655e+06	5.15859e+06	0	0	0	6.9911e+06	4.33133e+06	3.1515e+06	4.0944e+06	3.15747e+06	3.40091e+06		0.149215	0.372674				1.10897	1.29475				0	912.479	2.88021	20.339
404		ü	Mp2g26250.1	Mp2g26250.1	Mp2g26250.1	Mp2g26250.1	Mp2g26250.1		AEDVTIAR		00223	1	1	2	257.486							ü		ü				1.1547e+06	1.4996e+06	1.31802e+06	0	0	0	5.03679e+06	4.74932e+06	4.47707e+06	1.34506e+07	8.70004e+06	9.20904e+06		-2.96106	-1.1103				0.128419	0.463199				0	874.463	-0.799783	33.6375
405		ü	Mp7g03540.1	Mp7g03540.1	Mp7g03540.1	Mp7g03540.1	Mp7g03540.1		AEEDAAALR		00404	1	1	11	284.629	ü	ü	ü				ü	ü	ü	ü	ü	ü	2.64317e+07	1.3722e+07	1.32165e+07	0	0	0	9.13578e+06	1.4076e+07	3.17582e+07	1.28275e+07	2.52644e+07	1.24366e+07		0.0833876	0.00634516				1.0595	1.00441				0	945.464	-0.150399	30.9464
406		ü	Mp3g17920.1	Mp3g17920.1	Mp3g17920.1	Mp3g17920.1	Mp3g17920.1		AEEEHPEVLPEVK		00002	1	1	5	282.679	ü						ü	ü		ü		ü	9.39041e+06	674748	5.94533e+06	1.0699e+06	2.93259e+06	1.03127e+06	2.96174e+07	2.29746e+07	1.01743e+07	2.13722e+07	1.60203e+07	1.42863e+07		-2.34023	0.167048	1.18043	3.68771	3.52066	0.197479	1.12276	2.26645	12.8858	11.4769	0	1505.75	0.104538	50.0411
407		ü	Mp3g17920.1	Mp3g17920.1	Mp3g17920.1	Mp3g17920.1	Mp3g17920.1		AEEEHPEVLPEVK	1×Acetyl [N-Term]	00002	1	1	17	503.554	ü	ü	ü	ü	ü	ü	ü	ü	ü	ü	ü	ü	1.18237e+08	9.96436e+07	1.05803e+08	2.43646e+07	6.19891e+07	3.59359e+07	2.48458e+08	1.75209e+08	1.04065e+08	1.74548e+08	1.33176e+08	1.44185e+08		-0.475659	0.144892	1.50715	2.12771	1.98281	0.719138	1.10565	2.84249	4.37022	3.95263	0	1547.76	1.60819	67.3182
408		ü	Mp1g13450.1	Mp1g13450.1	Mp1g13450.1	Mp1g13450.1	Mp1g13450.1		AEEELIVEK		00123	1	1	9	261.972	ü			ü		ü	ü	ü	ü	ü	ü	ü	3.68933e+07	3.18331e+07	0	0	0	1.44439e+07	4.17781e+07	3.86142e+07	4.76413e+07	3.99667e+07	4.33858e+07	3.97874e+07		-0.259168	0.0519175	1.24648	1.55757	1.50565	0.83557	1.03664	2.37262	2.94357	2.83952	0	1059.56	1.46976	49.7536
409		ü	Mp5g07020.1	Mp5g07020.1	Mp5g07020.1	Mp5g07020.1	Mp5g07020.1		AEEETESMYSSIDK		00170	1	1	9	374.85	ü	ü	ü				ü	ü	ü	ü	ü	ü	6.36373e+06	1.4094e+07	1.46916e+07	594114	2.43707e+06	1.44204e+06	2.25734e+07	2.33718e+07	1.06424e+07	1.17418e+07	1.06535e+07	1.55652e+07		-0.18776	0.509307	3.10058	3.79765	3.28834	0.877968	1.42337	8.57763	13.9061	9.76986	0	1618.68	-0.195498	58.8187
410		ü	Mp5g07020.1	Mp5g07020.1	Mp5g07020.1	Mp5g07020.1	Mp5g07020.1		AEEETESMYSSIDK	1×Oxidation [M8(100)]	00170	1	1	3	519.334			ü					ü		ü			1.60016e+06	4.59272e+06	5.25633e+06	0	953131	531434	5.27804e+06	9.22072e+06	2.5201e+06	7.6267e+06	3.30723e+06	4.86311e+06		-0.55565	-6.75634e-05	2.24785	2.80343	2.8035	0.680351	0.999953	4.74975	6.98099	6.98132	0	1634.67	2.12582	43.2941
411		ü	Mp7g07060.1	Mp7g07060.1	Mp7g07060.1	Mp7g07060.1	Mp7g07060.1		AEEGVAEAGDGPITAESPR	1×Acetyl [N-Term]	00002	1	1	2	377.092										ü		ü	0	0	0	0	0	0	0	0	2.43212e+06	1.31317e+07	8.65953e+06	1.06241e+07			-2.13063					0.228358				0	1897.88	-0.626057	78.7908
412		ü	Mp7g07060.1	Mp7g07060.1	Mp7g07060.1	Mp7g07060.1	Mp7g07060.1		AEEGVAEAGDGPITAESPR	1×Acetyl [N-Term];1×Phospho [S17(100)]	00002	1	1	4	289.932										ü		ü	0	0	3.08504e+06	0	0	0	0	0	0	1.34468e+07	7.75583e+06	1.21243e+07		-1.80947					0.285295					0	1977.84	-0.113021	90.052
413		ü	Mp3g01460.1	Mp3g01460.1	Mp3g01460.1	Mp3g01460.1	Mp3g01460.1		AEEHLLLAR		00235	1	1	4	285.545		ü						ü	ü		ü		0	6.03003e+06	0	0	0	0	7.14583e+06	1.30062e+07	1.93856e+07	9.77838e+06	1.25401e+07	5.27487e+06		-0.52024	0.492641				0.697256	1.40702				0	1051.59	0.553215	44.8699
414		ü	Mp2g18500.1	Mp2g18500.1	Mp2g18500.1	Mp2g18500.1	Mp2g18500.1		AEELLEQLR		00431	1	1	10	291.982	ü	ü	ü				ü	ü	ü	ü	ü	ü	0	0	0	0	0	0	0	0	0	0	0	0												0	1100.59	0.766918	72.7726
415		ü	Mp3g15430.1	Mp3g15430.1	Mp3g15430.1	Mp3g15430.1	Mp3g15430.1		AEEIPEEEK		00979	1	1	5	239.966	ü	ü	ü				ü		ü				0	0	0	0	0	0	0	0	0	0	0	0												0	1073.5	-0.44624	32.8097
416		ü	Mp3g15430.1	Mp3g15430.1	Mp3g15430.1	Mp3g15430.1	Mp3g15430.1		AEEIPEEEKDLGPQDR		00979	1	1	7	380.366	ü	ü					ü	ü	ü	ü	ü		2.26686e+07	1.14698e+07	2.56702e+06	0	1.26049e+06	614720	3.95786e+07	3.61296e+07	3.69193e+07	1.09957e+07	1.38191e+07	9.90768e+06		-0.391172	1.71069	3.3115	5.41336	3.70267	0.76251	3.27317	9.92797	42.6171	13.0201	1	1854.87	-1.02207	51.6497
417		ü	Mp7g11090.1	Mp7g11090.1	Mp7g11090.1	Mp7g11090.1	Mp7g11090.1		AEELVQR		00445	1	1	4	229.662		ü	ü				ü	ü					0	0	0	0	0	0	0	0	0	0	0	0												0	844.452	-0.813463	28.1147
418		ü	Mp7g18160.1	Mp7g18160.1	Mp7g18160.1	Mp7g18160.1	Mp7g18160.1		AEENGVVHKEEK		01154	1	1	2	176.413								ü		ü			0	0	0	0	0	0	565771	692758	0	569939	0	0			0.135477					1.09846				1	1368.68	-0.585221	11.0718
419		ü	Mp7g18160.1	Mp7g18160.1	Mp7g18160.1	Mp7g18160.1	Mp7g18160.1		AEENGVVHKEEK	1×Deamidated [N4(100)]	01154	1	1	6	309.286		ü					ü	ü		ü	ü	ü	0	2.97633e+06	0	0	0	0	4.30727e+06	4.0452e+06	757405	3.22244e+06	875890	2.65152e+06		0.605601	0.272775				1.52161	1.20813				1	1369.66	-1.03543	12.1875
420		ü	Mp2g08050.1	Mp2g08050.1	Mp2g08050.1	Mp2g08050.1	Mp2g08050.1		AEEQLLADK		00076	1	1	2	284.112		ü										ü	5.52085e+06	1.00571e+07	8.78193e+06	797129	2.18728e+06	0	1.15326e+07	1.10405e+07	4.03888e+06	6.55613e+06	6.20165e+06	9.33792e+06		0.120325	0.145911	2.57551	2.6011	2.45519	1.08698	1.10643	5.96083	6.06748	5.48384	0	1016.53	-0.0134323	43.4966
421		ü	Mp4g16780.1	Mp4g16780.1	Mp4g16780.1	Mp4g16780.1	Mp4g16780.1		AEEQLLADR		00086	1	1	3	268.042	ü	ü						ü					4.18999e+06	1.33133e+07	1.0817e+07	2.4247e+06	4.37833e+06	2.82112e+06	1.08153e+07	1.57093e+07	1.58051e+06	7.12023e+06	5.05319e+06	1.13972e+07		0.185749	-0.203598	1.44417	1.05483	1.25842	1.13741	0.868382	2.72107	2.07747	2.39234	0	1044.53	-0.795837	46.1585
422	ü		cont_P04259; cont_P02538	cont_P04259	cont_P04259; cont_P02538	Keratin, type II cytoskeletal 6B OS=Homo sapiens GN=KRT6B PE=1 SV=5 | Keratin, type II cytoskeletal 6A OS=Homo sapiens GN=KRT6A PE=1 SV=3	Keratin, type II cytoskeletal 6B OS=Homo sapiens GN=KRT6B PE=1 SV=5 | Keratin, type II cytoskeletal 6A OS=Homo sapiens GN=KRT6A PE=1 SV=3	KRT6B;KRT6A	AEEREQIKTLNNK		00161; 00161	2	2	1	218.283					ü								0	0	0	0	654556	0	0	0	0	0	0	0												2	1572.83	-0.00407626	21.5068
423		ü	Mp7g14510.1	Mp7g14510.1	Mp7g14510.1	Mp7g14510.1	Mp7g14510.1		AEETVAALHNR		00280	1	1	4	310.381	ü				ü	ü		ü					6.8083e+06	0	1.8057e+06	1.81662e+06	7.91544e+06	2.22801e+06	6.15667e+06	7.44828e+06	4.39623e+06	0	5.3741e+06	0		-0.616099	0.125751	0.142698	0.884548	0.758797	0.652433	1.09108	1.10397	1.84619	1.69208	0	1210.62	-0.737443	28.6085
424		ü	Mp2g25860.1	Mp2g25860.1	Mp2g25860.1	Mp2g25860.1	Mp2g25860.1		AEEVPGGR		00769	1	1	8	225.63		ü	ü				ü	ü	ü	ü	ü	ü	0	1.58418e+06	1.24786e+06	0	0	0	1.90527e+06	8.61296e+06	7.52575e+06	1.05035e+07	4.74624e+06	1.56887e+06		-1.60484	0.21968				0.328772	1.16447				0	814.405	-1.14512	21.8715
425		ü	Mp5g15080.1	Mp5g15080.1	Mp5g15080.1	Mp5g15080.1	Mp5g15080.1		AEEVPSAQDEQGEK		00372	1	1	2	336.442								ü				ü	0	6.56073e+06	6.78804e+06	0	1.60768e+06	914202	9.80847e+06	1.01578e+07	4.72629e+06	1.25817e+07	1.20137e+07	1.27827e+07		-0.900238	-0.678911	2.46064	2.68197	3.36088	0.535798	0.624637	5.50462	6.41732	10.2737	0	1516.68	1.56518	32.7714
426		ü	Mp1g02290.1	Mp1g02290.1	Mp1g02290.1	Mp1g02290.1	Mp1g02290.1		AEEYHQQYLAK		00243	1	1	14	395.918	ü	ü	ü	ü	ü	ü	ü	ü	ü	ü	ü	ü	3.82532e+07	5.46041e+07	5.46681e+07	1.33181e+07	3.00233e+07	1.86606e+07	6.55572e+07	5.68309e+07	3.92698e+07	3.69249e+07	4.74355e+07	3.01312e+07		0.371156	0.490343	1.31194	1.43113	0.940782	1.29339	1.40478	2.48275	2.69657	1.91957	0	1379.66	1.42033	33.6943
427	ü	ü	cont_P02768	cont_P02768	cont_P02768	Serum albumin OS=Homo sapiens GN=ALB PE=1 SV=2	Serum albumin OS=Homo sapiens GN=ALB PE=1 SV=2	ALB	AEFAEVSK		00250	1	1	11	226.058	ü	ü	ü	ü	ü	ü	ü		ü	ü	ü	ü	9.99644e+06	7.04098e+06	4.71982e+06	2.67204e+06	5.01071e+06	4.35678e+06	1.02792e+07	0	0	8.59484e+06	8.39375e+06	1.09831e+07		-0.418027	0.151655	0.836567	1.40625	1.25459	0.748448	1.11084	1.7858	2.65047	2.386	0	880.441	-1.05297	36.0769
428		ü	Mp5g01230.1	Mp5g01230.1	Mp5g01230.1	Mp5g01230.1	Mp5g01230.1		AEFASSIAEK		00703	1	1	10	266.637	ü	ü	ü		ü	ü	ü	ü		ü	ü	ü	7.49383e+06	2.99394e+07	2.92153e+07	667161	5.19926e+06	3.26528e+06	2.67661e+07	3.14664e+07	4.53837e+06	3.17525e+07	9.19914e+06	2.22002e+07		0.0051751	-0.254183	3.0589	2.79954	3.05373	1.00359	0.838462	8.33338	6.9622	8.30354	0	1052.53	1.65494	46.0372
429		ü	Mp4g04560.2_x000D_; Mp4g04560.1	Mp4g04560.2_x000D_ Mp4g04560.1	Mp4g04560.2_x000D_; Mp4g04560.1	Mp4g04560.2<|>Mp4g04560.1	Mp4g04560.2<|>Mp4g04560.1		AEFEGSSAHER		00014	1	1	5	349.978	ü				ü				ü		ü	ü	2.0747e+06	2.48338e+06	0	0	1.4216e+06	0	2.61414e+06	4.1969e+06	2.20106e+06	3.33509e+06	4.24615e+06	2.39635e+06		-0.512302	-0.163621	0.675089	1.02377	1.18739	0.701103	0.892782	1.5967	2.03323	2.2774	0	1219.53	-0.575123	19.6457
430		ü	Mp2g03080.1	Mp2g03080.1	Mp2g03080.1	Mp2g03080.1	Mp2g03080.1		AEFEYGGGGEDLSGTRPFESDYMGYDPR	1×Acetyl [N-Term]	00002	1	1	2	354.714									ü		ü		0	0	0	0	0	0	0	3.92553e+06	1.49312e+07	0	2.47938e+07	2.38782e+06			-0.00722915					0.995002				1	3144.32	0.769031	112.12
431		ü	Mp7g11190.1	Mp7g11190.1	Mp7g11190.1	Mp7g11190.1	Mp7g11190.1		AEFLNPGGSVK		00039	1	1	6	264.796	ü						ü	ü	ü		ü	ü	0	0	0	0	0	0	0	0	0	0	0	0												0	1118.58	0.55571	57.2869
432		ü	Mp1g23090.1_x000D_; Mp1g23090.2_x000D_; Mp1g23090.5	Mp1g23090.1_x000D_ Mp1g23090.2_x000D_ Mp1g23090.5	Mp1g23090.1_x000D_; Mp1g23090.2_x000D_; Mp1g23090.5	Mp1g23090.1<|>Mp1g23090.2<|>Mp1g23090.5	Mp1g23090.1<|>Mp1g23090.2<|>Mp1g23090.5		AEFITTQK		00249	1	1	1	230.795								ü					0	0	0	0	0	0	0	0	0	0	0	0												0	937.499	-0.653534	39.3945
433			Mp2g11880.1; Mp4g02140.1	Mp2g11880.1	Mp2g11880.1; Mp4g02140.1	Mp2g11880.1 | Mp4g02140.1	Mp2g11880.1 | Mp4g02140.1	;	AEFPIFDK		00188; 00197	2	2	2	157.299							ü	ü					747711	385117	0	0	0	0	1.99814e+07	1.44082e+07	1.65621e+07	1.61824e+06	663118	0		-0.94892	4.02219				0.51802	16.248				0	966.493	6.34768	81.9478
434	ü	ü	cont_P02769	cont_P02769	cont_P02769	Serum albumin OS=Bos_taurus GN=ALB PE=1 SV=4	Serum albumin OS=Bos_taurus GN=ALB PE=1 SV=4	ALB	AEFVEVTK		00249	1	1	12	241.094	ü	ü	ü	ü	ü	ü	ü	ü	ü	ü	ü	ü	1.6265e+07	2.21841e+07	1.43117e+07	1.0088e+07	1.8492e+07	1.09168e+07	1.23821e+07	7.7231e+07	1.75913e+07	3.21738e+07	1.61069e+08	1.32e+07		-1.24251	-0.674576	0.447467	1.0154	1.68998	0.422636	0.626516	1.36364	2.02147	3.22652	0	922.488	-1.04119	45.6411
435		ü	Mp6g04100.1	Mp6g04100.1	Mp6g04100.1	Mp6g04100.1	Mp6g04100.1		AEGADRGDYTK		00277	1	1	5	232.572		ü						ü	ü	ü	ü		0	0	0	0	0	0	596304	1.41428e+06	1.76476e+06	1.97238e+06	1.05764e+06	0			-0.339169					0.790496				1	1182.54	-0.175687	15.392
436		ü	Mp6g01160.2	Mp6g01160.2	Mp6g01160.2	Mp6g01160.2	Mp6g01160.2		AEGEQLENALTENLEPGTPSTAPIR	1×Acetyl [N-Term];1×Deamidated [N13(99.7)]	00002	1	1	1	170.555				ü									0	1.22494e+06	0	719233	0	0	6.17494e+06	5.567e+06	1.29914e+07	5.56711e+06	1.04024e+07	1.75166e+06		-1.92879	0.712772		3.40974	2.69697	0.26265	1.63895		10.6276	6.48437	0	2680.29	7.74768	120.103
437		ü	Mp6g01160.2	Mp6g01160.2	Mp6g01160.2	Mp6g01160.2	Mp6g01160.2		AEGEQLENALTENLEPGTPSTAPIR	1×Acetyl [N-Term];1×Deamidated [N/Q]	00002	1	1	1	357.713					ü								0	0	0	0	0	0	0	0	0	0	0	0												0	2680.29	8.12374	120.217
438		ü	Mp4g05080.1	Mp4g05080.1	Mp4g05080.1	Mp4g05080.1	Mp4g05080.1		AEGEQQPTAGSR		00515	1	1	6	308.473							ü	ü	ü	ü	ü	ü	0	0	0	0	0	0	1.48412e+06	2.14959e+06	2.53769e+06	3.13357e+06	3.58381e+06	1.0862e+06			-0.197135					0.872281				0	1230.57	-0.249798	16.8675
439		ü	Mp6g10000.1	Mp6g10000.1	Mp6g10000.1	Mp6g10000.1	Mp6g10000.1		AEGFTEPDPR		00776	1	1	7	265.609	ü	ü	ü				ü	ü		ü		ü	8.75891e+06	1.63176e+07	1.73628e+07	699414	4.90676e+06	2.98809e+06	1.74846e+07	1.97935e+07	7.57449e+06	1.23511e+07	5.98057e+06	1.27205e+07		0.467035	0.493396	2.63961	2.66597	2.17257	1.38227	1.40775	6.23162	6.34653	4.50827	0	1118.51	-1.41561	46.0996
440		ü	Mp4g10250.1_x000D_; Mp4g10250.2	Mp4g10250.1_x000D_ Mp4g10250.2	Mp4g10250.1_x000D_; Mp4g10250.2	Mp4g10250.1<|>Mp4g10250.2	Mp4g10250.1<|>Mp4g10250.2		AEGGPEAASLR		00323	1	1	3	311.35		ü	ü					ü					0	0	0	0	0	0	0	0	0	0	0	0												0	1057.53	-0.728195	33.6625
441		ü	Mp1g16440.1	Mp1g16440.1	Mp1g16440.1	Mp1g16440.1	Mp1g16440.1		AEGLGLQPLK		00415	1	1	14	273.22	ü	ü	ü		ü	ü	ü	ü	ü	ü	ü	ü	9.31594e+07	2.93259e+08	3.17655e+08	8.21482e+06	2.47043e+07	2.26815e+07	3.11354e+08	3.91013e+08	1.32299e+08	3.29215e+08	9.24328e+07	2.26399e+08		0.111011	0.4084	3.62687	3.92426	3.51586	1.07998	1.32721	12.3537	15.1817	11.4388	0	1025.6	0.704174	63.1707
442		ü	Mp1g25420.1	Mp1g25420.1	Mp1g25420.1	Mp1g25420.1	Mp1g25420.1		AEGLPEGTIHVK		01448	1	1	3	241.721										ü	ü	ü	7.69576e+06	8.55246e+06	752541	625113	3.88766e+06	1.9272e+06	1.57309e+07	2.08063e+07	1.02974e+07	1.28897e+07	1.25093e+07	1.18936e+07		-1.75831	0.271169	1.13422	3.1637	2.89253	0.295593	1.20679	2.19499	8.96125	7.42572	0	1250.67	1.03195	47.7215
443		ü	Mp5g10660.1	Mp5g10660.1	Mp5g10660.1	Mp5g10660.1	Mp5g10660.1		AEGSLPLK		00051	1	1	22	219.751	ü	ü	ü	ü	ü	ü	ü	ü	ü	ü	ü	ü	1.2895e+07	1.73127e+07	1.84604e+07	1.23512e+06	8.92486e+06	4.56355e+06	2.52145e+07	2.5877e+07	1.2033e+07	1.87108e+07	1.22537e+07	2.18352e+07		-0.0935574	0.216391	2.11874	2.42869	2.2123	0.937209	1.16182	4.34315	5.38404	4.63413	0	814.467	-1.11863	38.2504
444		ü	Mp5g08390.1	Mp5g08390.1	Mp5g08390.1	Mp5g08390.1	Mp5g08390.1		AEGVVVVDDR		00324	1	1	6	318.558			ü				ü	ü	ü	ü	ü		5.92006e+07	7.73395e+07	7.48612e+07	5.95474e+07	6.12926e+07	4.96737e+07	8.87574e+07	9.19637e+07	6.61815e+07	8.52128e+07	8.24884e+07	9.68792e+07		-0.330138	-0.111363	0.306267	0.525042	0.636404	0.795461	0.925713	1.2365	1.43898	1.55445	0	1058.55	-0.627647	45.1248
445		ü	Mp4g04360.1	Mp4g04360.1	Mp4g04360.1	Mp4g04360.1	Mp4g04360.1		AEHEVSDDDVSPTKK		00023	1	1	5	351.183	ü		ü					ü	ü			ü	781489	774114	902343	0	0	0	1.13118e+06	1.30946e+06	893287	1.35382e+06	1.41075e+06	752639		-0.465623	-0.0398459				0.724158	0.972759				1	1656.77	-0.925275	20.1756
446		ü	Mp4g04360.1	Mp4g04360.1	Mp4g04360.1	Mp4g04360.1	Mp4g04360.1		AEHEVSDDDVSPTKK	1×Phospho [S6(100)]	00023	1	1	1	260.55											ü		1.63669e+06	1.4116e+06	0	0	0	0	3.49574e+06	2.79994e+06	1.71773e+06	3.18774e+06	3.84406e+06	2.3794e+06		-1.01786	-0.264755				0.493847	0.83234				1	1736.74	-0.148142	25.0488
447		ü	Mp5g03860.1_x000D_; Mp5g03860.3	Mp5g03860.1_x000D_ Mp5g03860.3	Mp5g03860.1_x000D_; Mp5g03860.3	Mp5g03860.1<|>Mp5g03860.3	Mp5g03860.1<|>Mp5g03860.3		AEHSLAPSEDDAETTTK		00356	1	1	2	266.992	ü				ü								2.33993e+06	1.94624e+06	1.9674e+06	727598	1.61505e+06	860642	2.5138e+06	2.56918e+06	2.48272e+06	2.04717e+06	3.04017e+06	1.9541e+06		-0.146945	0.132938	1.04906	1.32894	1.196	0.903161	1.09652	2.06918	2.51218	2.29104	0	1801.81	1.39688	32.6202
448		ü	Mp2g16460.1	Mp2g16460.1	Mp2g16460.1	Mp2g16460.1	Mp2g16460.1		AEKEADSDDEENVTWEDVLK	1×Phospho [S7(99.4)]	00558	1	1	10	353.186							ü	ü	ü	ü	ü	ü	0	0	0	0	0	0	8.39487e+06	1.06437e+07	8.70882e+06	8.04778e+06	6.68782e+06	7.42661e+06			0.320359					1.24864				1	2401.99	-1.17141	95.2222
449		ü	Mp8g03840.1	Mp8g03840.1	Mp8g03840.1	Mp8g03840.1	Mp8g03840.1		AEIAETGASGLESDSTPTKR		00740	1	1	6	495.351	ü	ü	ü					ü		ü		ü	1.83344e+06	2.89915e+06	3.5256e+06	0	946185	0	4.89678e+06	7.20505e+06	2.7087e+06	6.76824e+06	3.08453e+06	4.25856e+06		-0.748713	0.0347487	1.48916	2.27262	2.23787	0.595134	1.02438	2.80725	4.832	4.71701	1	2019.98	-0.338834	46.4294
450		ü	Mp2g18760.1	Mp2g18760.1	Mp2g18760.1	Mp2g18760.1	Mp2g18760.1		AEIAGVQLAEKDEK		00238	1	1	10	365.406	ü	ü	ü		ü		ü	ü	ü	ü	ü	ü	4.66724e+07	3.4858e+07	2.6293e+07	1.61094e+06	5.42464e+06	2.33443e+06	3.06006e+07	7.67235e+07	5.88342e+07	2.36432e+07	3.73734e+07	1.25272e+07		0.650081	1.2138	3.67801	4.24172	3.02793	1.56926	2.31947	12.7994	18.9184	8.15636	1	1500.79	0.414258	50.9247
451		ü	Mp1g23620.1	Mp1g23620.1	Mp1g23620.1	Mp1g23620.1	Mp1g23620.1		AELAIAK		00838	1	1	9	224.159	ü	ü	ü			ü	ü	ü	ü	ü	ü		1.22878e+07	3.33235e+07	3.1262e+07	3.02219e+06	6.70372e+06	4.91081e+06	3.75414e+07	3.64288e+07	9.6451e+06	2.78089e+07	1.21274e+07	3.01882e+07		0.110123	0.124542	2.33581	2.35023	2.22569	1.07932	1.09016	5.04836	5.09906	4.67735	0	715.435	0.283291	35.2818
452		ü	Mp6g05620.1	Mp6g05620.1	Mp6g05620.1	Mp6g05620.1	Mp6g05620.1		AELALLR		00026	1	1	12	263.104	ü	ü	ü	ü	ü	ü	ü	ü	ü	ü	ü	ü	1.16913e+07	2.54235e+07	1.92293e+07	9.01129e+06	1.24597e+07	1.18025e+07	9.96607e+06	1.97715e+07	7.58668e+06	1.0667e+07	5.13043e+06	1.17846e+07		1.04923	0.404283	0.702913	0.0579652	-0.346317	2.06943	1.32343	1.62779	1.041	0.786589	0	785.488	-0.567247	64.7924
453		ü	Mp3g20650.1	Mp3g20650.1	Mp3g20650.1	Mp3g20650.1	Mp3g20650.1		AELATLIDQEASDSAVK		00101	1	1	1	194.582								ü					0	0	0	0	0	0	0	0	0	0	0	0												0	1760.89	1.65015	88.8334
454		ü	Mp4g15890.1	Mp4g15890.1	Mp4g15890.1	Mp4g15890.1	Mp4g15890.1	MpRLK7	AEIDDGVK		00571	1	1	11	189.465	ü	ü	ü				ü		ü	ü	ü	ü	3.64503e+07	5.32287e+07	5.20732e+07	0	2.40813e+06	1.46094e+06	9.52921e+07	1.17906e+08	1.01654e+08	4.27496e+08	3.9808e+08	2.54754e+08		-2.91506	-1.74878	4.63408	5.80036	7.54914	0.13258	0.297553	24.8312	55.7292	187.292	0	846.42	0.267653	28.9171
455		ü	Mp3g11860.1	Mp3g11860.1	Mp3g11860.1	Mp3g11860.1	Mp3g11860.1		AEIDDYLK		02283	1	1	7	206.997	ü	ü	ü					ü		ü	ü	ü	0	0	0	0	0	0	0	0	0	0	0	0												0	966.478	-0.29527	67.6103
456	ü	ü	cont_P13647	cont_P13647	cont_P13647	Keratin, type II cytoskeletal 5 OS=Homo sapiens GN=KRT5 PE=1 SV=3	Keratin, type II cytoskeletal 5 OS=Homo sapiens GN=KRT5 PE=1 SV=3	KRT5	AEIDNVKK		00398	1	1	8	191.676	ü	ü	ü			ü		ü	ü		ü	ü	845329	1.40631e+06	1.97314e+06	0	0	1.02995e+06	722183	896592	1.24589e+06	972359	2.90504e+06	1.02105e+06		-0.0993895	-0.612679	0.367418	-0.145871	0.466808	0.933428	0.653981	1.29004	0.903834	1.38205	1	916.51	0.49754	15.2812
457		ü	Mp8g06100.1	Mp8g06100.1	Mp8g06100.1	Mp8g06100.1	Mp8g06100.1		AELDSLR		00896	1	1	6	180.108							ü	ü	ü	ü	ü	ü	1.73567e+07	3.34017e+06	4.19317e+06	1.2717e+07	6.6699e+06	1.33133e+07	1.46121e+07	1.20784e+07	3.83783e+07	1.45357e+07	2.70409e+07	5.49306e+06		-1.05027	0.54982	-0.738587	0.861506	0.311686	0.482877	1.4639	0.599326	1.81693	1.24116	0	803.426	2.95952	43.8178
458		ü	Mp4g09260.1	Mp4g09260.1	Mp4g09260.1	Mp4g09260.1	Mp4g09260.1		AELDSSDVSFQQADETSLEEFVGGSK		00093	1	1	12	434.325	ü	ü	ü		ü	ü	ü	ü	ü		ü	ü	1.80298e+07	1.93591e+07	1.20498e+07	705458	2.30171e+07	1.64194e+07	2.17062e+07	6.96883e+07	8.72927e+07	8.45437e+06	1.06368e+08	2.02432e+07		-0.704598	0.952897	1.32653	2.98402	2.03113	0.613614	1.93576	2.50799	7.9119	4.08724	0	2775.25	-1.4191	112.143
459		ü	Mp1g27480.1	Mp1g27480.1	Mp1g27480.1	Mp1g27480.1	Mp1g27480.1		AEIEAEEK		00518	1	1	1	214.111										ü			0	0	0	0	0	0	0	2.06266e+06	0	2.40487e+06	0	0												0	918.441	-3.72909	22.1286
460		ü	Mp7g11180.1	Mp7g11180.1	Mp7g11180.1	Mp7g11180.1	Mp7g11180.1		AEIEEVK		00208	1	1	8	202.271		ü	ü	ü	ü	ü	ü			ü	ü		0	0	0	0	0	0	0	0	0	0	0	0												0	817.43	0.834572	27.3331
461		ü	Mp2g23570.1	Mp2g23570.1	Mp2g23570.1	Mp2g23570.1	Mp2g23570.1		AEIEFEK		00153	1	1	12	183.554	ü	ü	ü	ü	ü	ü	ü	ü	ü	ü	ü	ü	1.80292e+07	9.16421e+06	1.09174e+07	6.2801e+06	1.55293e+07	9.50347e+06	2.74221e+07	1.49988e+07	1.5983e+07	1.11562e+07	1.08235e+07	1.41112e+07		0.0273984	0.649293	0.320222	0.942117	0.292824	1.01917	1.5684	1.24852	1.92135	1.22504	0	865.43	1.24876	46.0368
462		ü	Mp6g16690.1	Mp6g16690.1	Mp6g16690.1	Mp6g16690.1	Mp6g16690.1		AELEGIDEVWK		00015	1	1	9	267.795	ü	ü	ü				ü	ü		ü	ü	ü	0	0	0	0	0	0	0	0	0	0	0	0												0	1288.64	-0.125651	89.223
463		ü	Mp4g09330.1	Mp4g09330.1	Mp4g09330.1	Mp4g09330.1	Mp4g09330.1		AELESALSSSDK		00458	1	1	1	282.228	ü												0	0	0	0	0	0	0	0	0	0	0	0												0	1236.6	1.76732	49.3664
464		ü	Mp8g05670.1	Mp8g05670.1	Mp8g05670.1	Mp8g05670.1	Mp8g05670.1		AELETSTSAAIPGDQDAAASLAIEK		00421	1	1	1	368.558								ü					7.13532e+06	719851	0	0	924271	0	3.4737e+06	1.30676e+07	7.72603e+06	6.062e+06	2.49373e+07	2.53905e+06		-1.68107	-0.0434005	1.29399	2.93165	2.97505	0.311852	0.970365	2.45205	7.62984	7.86285	0	2459.21	2.43232	84.7768
465		ü	Mp1g22040.1	Mp1g22040.1	Mp1g22040.1	Mp1g22040.1	Mp1g22040.1		AELGLADAQR		00553	1	1	1	169.88		ü											1.26931e+07	1.3892e+07	1.45348e+07	4.70595e+06	7.34958e+06	3.58857e+06	6.43922e+06	4.22044e+06	1.12232e+06	1.86212e+06	4.26359e+06	1.82277e+06		2.48948	0.358537	1.45601	-0.674933	-1.03347	5.61576	1.28213	2.74349	0.626361	0.488534	0	1043.55	-0.799708	48.5142
466		ü	Mp5g11730.1_x000D_; Mp5g11730.2	Mp5g11730.1_x000D_ Mp5g11730.2	Mp5g11730.1_x000D_; Mp5g11730.2	Mp5g11730.1<|>Mp5g11730.2	Mp5g11730.1<|>Mp5g11730.2		AELHGCVNDVSR	1×Methylthio [C6]	00017	1	1	1	173.524									ü				0	0	0	0	0	0	0	5.87127e+06	8.32112e+06	3.34794e+06	4.82055e+06	2.5704e+06			1.01374					2.01914				0	1345.6	-0.527122	45.5507
467		ü	Mp5g15490.1	Mp5g15490.1	Mp5g15490.1	Mp5g15490.1	Mp5g15490.1		AELLAAAADEADADQEEELTNQQK		00072	1	1	1	378.38								ü					1.41224e+06	0	0	1.1629e+06	970735	640473	0	1.3567e+07	6.88175e+06	5.55356e+06	9.07179e+06	1.68777e+06		-1.63866	1.13576	0.653952	3.42837	2.29261	0.321156	2.19735	1.57347	10.7657	4.89941	0	2573.18	0.0792982	85.4291
468		ü	Mp8g03840.1	Mp8g03840.1	Mp8g03840.1	Mp8g03840.1	Mp8g03840.1		AELLDEK		00712	1	1	5	211.158		ü	ü			ü	ü	ü					3.846e+06	2.50467e+07	2.19316e+07	0	1.88077e+06	2.70881e+06	2.14084e+07	2.78519e+07	0	2.3661e+07	0	2.08287e+07		-0.790853	0.137436	2.50712	3.43541	3.29798	0.578002	1.09995	5.68485	10.8184	9.83535	0	817.43	0.0695015	37.7256
469		ü	Mp8g03840.1	Mp8g03840.1	Mp8g03840.1	Mp8g03840.1	Mp8g03840.1		AELLDEKEQIVLK		00712	1	1	6	361.782							ü	ü	ü	ü	ü	ü	976663	0	0	0	0	0	1.75697e+07	2.79512e+07	5.3396e+06	2.53615e+07	3.82085e+06	1.67343e+07		-3.58847	0.231129				0.0831312	1.17375				1	1527.86	-0.776931	67.2772
470		ü	Mp8g05580.1	Mp8g05580.1	Mp8g05580.1	Mp8g05580.1	Mp8g05580.1		AELLEALK		00600	1	1	5	293.131		ü	ü				ü	ü		ü			0	1.1626e+07	8.88764e+06	0	0	0	1.28247e+07	1.87294e+07	1.57848e+06	1.51444e+07	1.50669e+06	1.06254e+07		0.705031	0.215027				1.63018	1.16073				0	886.524	-1.60848	69.5305
471		ü	Mp2g18500.1	Mp2g18500.1	Mp2g18500.1	Mp2g18500.1	Mp2g18500.1		AELLGFK		00408	1	1	20	226.338	ü	ü	ü		ü	ü	ü	ü	ü	ü	ü	ü	2.14327e+07	1.10645e+08	1.3084e+08	4.70614e+06	8.88299e+06	6.78043e+06	8.11589e+07	1.58897e+08	3.61096e+07	1.26193e+08	3.27369e+07	6.8075e+07		0.0472696	0.242515	3.36541	3.56066	3.31814	1.03331	1.18305	10.306	11.7995	9.97378	0	777.451	-0.341439	66.9103
472		ü	Mp7g03540.1	Mp7g03540.1	Mp7g03540.1	Mp7g03540.1	Mp7g03540.1		AELIMLK		00314	1	1	6	209.772	ü						ü	ü	ü		ü	ü	0	0	0	0	0	0	0	0	0	0	0	0												0	817.485	-0.13998	65.7953
473		ü	Mp7g03540.1	Mp7g03540.1	Mp7g03540.1	Mp7g03540.1	Mp7g03540.1		AELIMLK	1×Oxidation [M5(100)]	00314	1	1	5	280.412	ü							ü	ü	ü	ü		0	0	0	0	0	0	0	0	0	0	0	0												0	833.48	-0.138676	56.9387
474		ü	Mp4g01470.1	Mp4g01470.1	Mp4g01470.1	Mp4g01470.1	Mp4g01470.1		AELQVGAK		01123	1	1	5	168.628			ü		ü		ü	ü		ü			2.87185e+06	7.7936e+06	8.07301e+06	0	2.74135e+06	1.28418e+06	1.05695e+07	1.37278e+07	2.52929e+06	1.0546e+07	3.20116e+06	1.10793e+07		-0.349882	-0.00914168	1.59126	1.932	1.94114	0.784648	0.993684	3.01312	3.81583	3.84009	0	815.462	-4.03306	28.2752
475		ü	Mp1g23860.1	Mp1g23860.1	Mp1g23860.1	Mp1g23860.1	Mp1g23860.1		AELSDLAQK		00080	1	1	9	235.463		ü	ü	ü	ü	ü		ü					4.62907e+06	1.31182e+07	9.17554e+06	3.69237e+06	5.5633e+06	4.05073e+06	831421	1.45657e+07	5.05721e+06	9.42737e+06	1.26016e+06	8.73899e+06		0.80803	-0.25381	0.914448	-0.147392	0.106418	1.75082	0.838678	1.88485	0.902881	1.07655	0	974.515	-1.10623	46.9478
476		ü	Mp2g07330.1	Mp2g07330.1	Mp2g07330.1	Mp2g07330.1	Mp2g07330.1		AEISSVR		01916	1	1	1	154.535												ü	526787	844665	0	0	0	0	2.6054e+06	2.27422e+06	0	1.5463e+06	1.05526e+06	1.18832e+06		-0.902575	0.964991				0.534931	1.95205				0	761.415	-1.08938	24.7698
477		ü	Mp6g12950.1	Mp6g12950.1	Mp6g12950.1	Mp6g12950.1	Mp6g12950.1		AEITPVQEEPEIQQEEVR		01142	1	1	12	500.274	ü	ü	ü				ü	ü	ü	ü	ü	ü	1.69492e+07	2.90946e+07	2.3125e+07	0	0	0	4.18509e+07	5.27639e+07	3.75181e+07	8.62714e+07	1.07974e+08	6.78951e+07		-1.93113	-0.977467				0.262225	0.507871				0	2124.05	0.94562	69.7162
478		ü	Mp7g15450.1	Mp7g15450.1	Mp7g15450.1	Mp7g15450.1	Mp7g15450.1		AEIVTDAVLSQGR		00211	1	1	1	362.368								ü					2.91863e+06	749936	0	0	0	0	7.9587e+06	1.22e+07	5.53106e+06	6.61637e+06	3.24174e+06	3.09364e+06		-1.45231	1.0056				0.365436	2.00777				0	1358.73	0.401846	69.4376
479		ü	Mp8g11800.1	Mp8g11800.1	Mp8g11800.1	Mp8g11800.1	Mp8g11800.1		AEMALENLER	1×Oxidation [M3(100)]	00530	1	1	9	386.884	ü	ü	ü				ü	ü	ü	ü	ü	ü	0	0	0	0	0	0	0	0	0	0	0	0												0	1191.57	2.24728	53.0741
480		ü	Mp7g13780.1	Mp7g13780.1	Mp7g13780.1	Mp7g13780.1	Mp7g13780.1		AEMDEEEELRR		00326	1	1	5	259.034	ü	ü					ü		ü			ü	7.12634e+06	8.05138e+06	9.85157e+06	0	620025	0	1.37268e+07	1.43975e+07	1.43842e+07	4.74837e+06	8.81151e+06	7.30393e+06		0.295753	1.07253	3.73719	4.51396	3.44143	1.22753	2.10312	13.3354	22.8475	10.8636	1	1406.62	-1.64675	39.4166
481		ü	Mp7g13780.1	Mp7g13780.1	Mp7g13780.1	Mp7g13780.1	Mp7g13780.1		AEMDEEEELRR	1×Oxidation [M3(100)]	00326	1	1	1	215.891								ü					1.03295e+07	4.86052e+06	5.81106e+06	0	0	0	1.60078e+07	1.65101e+07	6.54483e+06	1.22384e+07	4.64463e+06	6.1115e+06		-0.0839456	0.771967				0.943474	1.7076				1	1422.62	-0.751676	31.0684
482		ü	Mp7g13860.1	Mp7g13860.1	Mp7g13860.1	Mp7g13860.1	Mp7g13860.1		AEMEEHAMEEQR	2×Oxidation [M3(100); M8(100)]	01506	1	1	2	232.679		ü						ü					0	0	0	0	0	0	0	624546	0	0	0	0												0	1521.59	-1.3161	12.4521
483		ü	Mp5g05790.1_x000D_; Mp5g05790.2	Mp5g05790.1_x000D_ Mp5g05790.2	Mp5g05790.1_x000D_; Mp5g05790.2	Mp5g05790.1<|>Mp5g05790.2	Mp5g05790.1<|>Mp5g05790.2		AENAGLLQHK		00123	1	1	1	226.096	ü												3.31542e+06	997374	1.23933e+06	0	0	0	1.22669e+06	2.30573e+06	2.17932e+06	1.15674e+06	2.39051e+06	590217		0.442751	0.639056				1.35919	1.55731				0	1080.58	1.8263	25.3022
484		ü	Mp3g11750.1	Mp3g11750.1	Mp3g11750.1	Mp3g11750.1	Mp3g11750.1		AENATLSVQEHIER		00056	1	1	5	407.767					ü			ü	ü	ü	ü		4.0917e+06	3.56933e+06	0	999593	2.5616e+06	1.53881e+06	2.61937e+06	1.0272e+07	4.91413e+06	5.52779e+06	6.5207e+06	2.10296e+06		-0.147208	0.267548	1.27475	1.68951	1.42196	0.902996	1.20376	2.41957	3.22547	2.67949	0	1596.8	-0.301832	48.7377
485		ü	Mp7g18240.1_x000D_; Mp7g18240.2	Mp7g18240.1_x000D_ Mp7g18240.2	Mp7g18240.1_x000D_; Mp7g18240.2	Mp7g18240.1<|>Mp7g18240.2	Mp7g18240.1<|>Mp7g18240.2		AENDADLEIAHQAK		00334	1	1	6	317.366	ü	ü	ü				ü	ü		ü			1.31528e+07	2.00091e+07	1.6699e+07	1.10469e+06	3.68405e+06	2.20059e+06	1.58934e+07	2.20644e+07	7.5366e+06	1.72407e+07	8.71162e+06	1.08702e+07		0.476191	0.23164	2.97958	2.73503	2.50339	1.39107	1.17417	7.88758	6.65773	5.67016	0	1524.73	0.27027	39.2625
486		ü	Mp4g06320.1	Mp4g06320.1	Mp4g06320.1	Mp4g06320.1	Mp4g06320.1		AENMADKLDWMNR		00691	1	1	14	365.326	ü				ü		ü	ü	ü		ü		2.02218e+06	0	0	0	541107	0	6.29189e+06	1.07814e+07	5.15998e+07	3.8415e+06	4.10406e+07	3.94412e+06		-2.07754	0.830969		4.81043	3.97947	0.236918	1.77888		28.0598	15.7739	1	1593.71	-0.648155	72.1689
487		ü	Mp4g06320.1	Mp4g06320.1	Mp4g06320.1	Mp4g06320.1	Mp4g06320.1		AENMADKLDWMNR	1×Oxidation [M11(100)]	00691	1	1	2	541.669									ü		ü		0	0	0	0	0	0	0	0	0	0	0	0												1	1609.71	-1.37098	62.075
488		ü	Mp4g06320.1	Mp4g06320.1	Mp4g06320.1	Mp4g06320.1	Mp4g06320.1		AENMADKLDWMNR	1×Oxidation [M4(100)]	00691	1	1	2	406.869									ü		ü		0	0	0	0	0	0	0	0	0	0	0	0												1	1609.71	-0.517805	60.2789
489		ü	Mp4g06320.1	Mp4g06320.1	Mp4g06320.1	Mp4g06320.1	Mp4g06320.1		AENMADKLDWMNR	2×Oxidation [M4(100); M11(100)]	00691	1	1	2	522.045									ü		ü		4.07396e+06	1.55788e+06	0	0	1.27162e+06	0	1.91279e+06	7.271e+06	1.4076e+07	8.65194e+06	1.5747e+07	2.95434e+06		-1.55128	-0.346623	0.986343	2.191	2.53762	0.341207	0.786423	1.98116	4.56622	5.80632	1	1625.7	-0.699826	48.7359
490		ü	Mp5g02250.1	Mp5g02250.1	Mp5g02250.1	Mp5g02250.1	Mp5g02250.1		AEPSAASEAEDEEEVDETGVEPK		00145	1	1	10	501.52	ü	ü	ü		ü		ü	ü	ü	ü	ü	ü	1.64249e+07	1.82267e+07	2.36342e+07	0	6.26503e+06	1.95399e+06	2.53632e+07	3.30262e+07	2.06523e+07	2.44657e+07	1.92211e+07	2.09827e+07		-0.15995	0.269998	2.45599	2.88594	2.61594	0.895056	1.20581	5.4869	7.39186	6.13023	0	2418.03	0.186409	64.1036
491		ü	Mp6g13460.1_x000D_; Mp6g13460.2	Mp6g13460.1_x000D_ Mp6g13460.2	Mp6g13460.1_x000D_; Mp6g13460.2	Mp6g13460.1<|>Mp6g13460.2	Mp6g13460.1<|>Mp6g13460.2		AEPSNPAEDSSR		00128	1	1	18	352.971	ü	ü	ü				ü	ü	ü	ü	ü	ü	4.214e+07	3.46115e+07	3.1803e+07	0	0	0	6.53359e+07	5.0874e+07	8.05369e+07	4.74388e+07	6.65221e+07	4.31237e+07		-0.517592	0.325357				0.698537	1.25297				0	1259.55	0.574156	25.302
492		ü	Mp3g16170.1	Mp3g16170.1	Mp3g16170.1	Mp3g16170.1	Mp3g16170.1		AEPSVEEAR		00147	1	1	6	178.686			ü					ü		ü	ü	ü	1.17781e+06	8.69181e+06	1.18106e+07	0	3.09544e+06	1.26401e+06	2.13966e+07	2.40693e+07	8.46174e+06	4.40177e+07	5.34848e+07	4.82119e+07		-3.29154	-1.56767	1.32185	3.04572	4.61339	0.102129	0.337354	2.49986	8.25759	24.4776	0	987.474	-0.671694	27.9815
493		ü	Mp4g21620.1	Mp4g21620.1	Mp4g21620.1	Mp4g21620.1	Mp4g21620.1		AEPTTVPSELK		03234	1	1	9	216.677	ü	ü	ü		ü	ü	ü	ü		ü		ü	7.31701e+06	3.88656e+07	3.20412e+07	0	3.24583e+06	2.50713e+06	2.78432e+07	3.50786e+07	5.18403e+06	3.05952e+07	4.9021e+06	2.21914e+07		0.484324	0.201762	2.8722	2.58964	2.38787	1.39893	1.1501	7.3218	6.01947	5.23386	0	1171.62	1.43314	47.5944
494		ü	Mp2g20120.1_x000D_; Mp2g20120.2	Mp2g20120.1_x000D_ Mp2g20120.2	Mp2g20120.1_x000D_; Mp2g20120.2	Mp2g20120.1<|>Mp2g20120.2	Mp2g20120.1<|>Mp2g20120.2		AEQDQAAVVSHQR		00209	1	1	6	226.919			ü		ü			ü		ü	ü	ü	0	0	0	0	0	0	0	0	0	0	0	0												0	1438.7	-2.32868	23.2783
495		ü	Mp1g28680.1	Mp1g28680.1	Mp1g28680.1	Mp1g28680.1	Mp1g28680.1		AEQQQAVVEESHLTVDTNRPAAVK		00533	1	1	4	393.005							ü	ü	ü	ü			1.79201e+06	0	0	0	0	0	8.52535e+06	1.11903e+07	1.11403e+07	1.1594e+07	6.1979e+06	3.64435e+06		-1.836	0.673638				0.280097	1.59509				1	2620.33	-1.01216	52.432
496		ü	Mp5g02440.1	Mp5g02440.1	Mp5g02440.1	Mp5g02440.1	Mp5g02440.1		AEQSEGHTDENGVHHR	1×Deamidated [Q/N]	00384	1	1	1	160.823								ü					0	0	0	0	0	0	0	0	0	0	0	0												0	1803.76	0.530795	9.62416
497		ü	Mp5g02440.1	Mp5g02440.1	Mp5g02440.1	Mp5g02440.1	Mp5g02440.1		AEQSEGHTDENGVHHR	1×Deamidated [N11(99.9)]	00384	1	1	4	204.755							ü			ü	ü	ü	0	0	0	0	0	0	0	0	0	0	0	0												0	1803.76	0.722475	9.65044
498		ü	Mp6g05320.1	Mp6g05320.1	Mp6g05320.1	Mp6g05320.1	Mp6g05320.1		AEQVEQLTYLSR		00272	1	1	2	349.726		ü								ü			2.40385e+06	2.28505e+07	1.21091e+06	0	1.60214e+06	0	1.81226e+06	1.39778e+06	0	1.23548e+07	1.59106e+06	0		-0.129961	-1.47803	1.33853	-0.00953876	1.46849	0.913856	0.35898	2.52893	0.99341	2.76732	0	1436.74	2.56003	70.1823
499		ü	Mp4g02610.1	Mp4g02610.1	Mp4g02610.1	Mp4g02610.1	Mp4g02610.1		AEREPESWTNKPTR		00890	1	1	18	532.927	ü	ü	ü		ü	ü	ü	ü	ü	ü	ü	ü	1.87829e+07	9.57213e+07	1.00015e+08	1.21188e+06	7.89451e+06	4.90402e+06	1.15868e+08	1.34407e+08	2.87476e+07	1.31705e+08	3.01925e+07	1.06303e+08		-0.411046	0.0276172	3.96804	4.40671	4.37909	0.752078	1.01933	15.6495	21.2105	20.8083	2	1700.84	-0.286703	27.4632
500		ü	Mp3g09060.1	Mp3g09060.1	Mp3g09060.1	Mp3g09060.1	Mp3g09060.1		AESAGLSLSSIEK		00172	1	1	3	316.223		ü						ü		ü			0	5.53971e+06	0	0	0	0	0	2.01974e+07	2.13652e+06	6.71989e+06	5.37785e+06	3.08629e+06		0.202695	0.448565				1.15085	1.36468				0	1291.67	5.01231	68.8543
501		ü	Mp2g23620.1	Mp2g23620.1	Mp2g23620.1	Mp2g23620.1	Mp2g23620.1		AESGSTVTVQHSVTVQQK		00697	1	1	6	402.982		ü	ü				ü	ü		ü		ü	0	1.12416e+07	1.27519e+07	0	0	0	6.10587e+06	1.39497e+07	0	1.0191e+07	598088	3.23081e+06		2.14852	1.77299				4.43373	3.41763				0	1885.96	-0.602477	34.4321
502		ü	Mp7g18200.1	Mp7g18200.1	Mp7g18200.1	Mp7g18200.1	Mp7g18200.1		AESKDPVSER		00318	1	1	11	200.961	ü	ü	ü				ü	ü	ü	ü		ü	548286	3.02184e+06	1.3259e+06	0	0	0	3.86374e+06	4.06092e+06	929580	4.09138e+06	988959	2.39943e+06		-0.714621	0.195731				0.609365	1.1453				1	1117.55	0.582029	15.1923
503		ü	Mp5g01480.1	Mp5g01480.1	Mp5g01480.1	Mp5g01480.1	Mp5g01480.1		AESLKEEEVLTK		02277	1	1	2	285.111							ü	ü					1.787e+06	1.92516e+06	0	0	0	0	3.73351e+06	4.43382e+06	1.34898e+06	2.66494e+06	1.93407e+06	2.41161e+06		-0.320654	0.281739				0.800707	1.21566				1	1375.73	0.41123	42.6073
504		ü	Mp5g01230.1	Mp5g01230.1	Mp5g01230.1	Mp5g01230.1	Mp5g01230.1		AESLSLQLQTVQAR		00934	1	1	1	243.806								ü					0	0	0	0	0	0	0	2.85922e+06	0	1.85889e+06	0	0												0	1543.84	-0.720152	75.1348
505		ü	Mp1g01130.3_x000D_; Mp1g01130.2_x000D_; Mp1g01130.1	Mp1g01130.3_x000D_ Mp1g01130.2_x000D_ Mp1g01130.1	Mp1g01130.3_x000D_; Mp1g01130.2_x000D_; Mp1g01130.1	Mp1g01130.3<|>Mp1g01130.2<|>Mp1g01130.1	Mp1g01130.3<|>Mp1g01130.2<|>Mp1g01130.1		AESPESEDLVSGDSLKGDSQK		01080	1	1	8	498.337	ü		ü				ü	ü	ü	ü	ü	ü	1.00667e+07	5.47044e+06	6.52031e+06	0	1.68682e+06	921243	1.75038e+07	1.79148e+07	2.49269e+07	2.17696e+07	2.36598e+07	1.47652e+07		-1.46821	0.0131887	2.51139	3.99279	3.9796	0.361431	1.00918	5.7017	15.9202	15.7754	1	2178	0.719751	53.5374
506		ü	Mp2g04690.1	Mp2g04690.1	Mp2g04690.1	Mp2g04690.1	Mp2g04690.1		AESVFGIVK		00996	1	1	17	274.624	ü	ü	ü				ü	ü	ü	ü	ü	ü	2.0254e+07	3.05359e+07	3.8922e+07	459507	770580	0	4.74717e+07	4.65895e+07	2.78797e+07	2.6873e+07	2.59765e+07	3.59323e+07		-0.0197832	0.432545	5.60061	6.05294	5.62039	0.986381	1.34961	48.5234	66.392	49.1934	0	949.535	1.28228	69.8841
507		ü	Mp2g19780.1	Mp2g19780.1	Mp2g19780.1	Mp2g19780.1	Mp2g19780.1		AESYALEAVSK		00498	1	1	14	383.153		ü	ü		ü	ü	ü	ü		ü		ü	6.22931e+06	1.8902e+08	1.91564e+08	1.07602e+06	4.81241e+06	1.02494e+07	1.06925e+08	2.32137e+08	7.25401e+06	1.65022e+08	0	7.08061e+07		-0.82844	-0.936804	4.01774	3.90937	4.84618	0.563138	0.522389	16.1979	15.0258	28.7637	0	1167.59	1.5055	55.7333
508		ü	Mp7g14270.3_x000D_; Mp7g14270.2_x000D_; Mp7g14270.1	Mp7g14270.3_x000D_ Mp7g14270.2_x000D_ Mp7g14270.1	Mp7g14270.3_x000D_; Mp7g14270.2_x000D_; Mp7g14270.1	Mp7g14270.3<|>Mp7g14270.2<|>Mp7g14270.1	Mp7g14270.3<|>Mp7g14270.2<|>Mp7g14270.1		AETDDGGHHMHALTEYR	1×Acetyl [N-Term];1×Oxidation [M10(100)]	00002	1	1	2	397.553								ü		ü			0	1.16327e+06	0	0	0	0	4.51988e+06	1.03379e+07	0	8.01202e+06	0	0			-0.229088					0.853174				0	1997.84	0.224008	35.7663
509	ü	ü	cont_P13645	cont_P13645	cont_P13645	Keratin, type I cytoskeletal 10 OS=Homo sapiens GN=KRT10 PE=1 SV=6	Keratin, type I cytoskeletal 10 OS=Homo sapiens GN=KRT10 PE=1 SV=6	KRT10	AETECQNTEYQQLLDIK	1×Methylthio [C5]	00423	1	1	17	361.518	ü		ü		ü	ü		ü	ü	ü	ü	ü	1.94434e+07	0	6.06825e+06	0	2.08333e+07	5.25104e+06	3.89574e+06	8.97592e+06	1.38228e+07	6.86456e+06	6.79054e+07	1.52554e+06		0.283264	-0.18567	0.054533	-0.414401	-0.228731	1.21694	0.879241	1.03852	0.750331	0.853385	0	2071.93	-0.340039	97.231
510	ü	ü	cont_P13645	cont_P13645	cont_P13645	Keratin, type I cytoskeletal 10 OS=Homo sapiens GN=KRT10 PE=1 SV=6	Keratin, type I cytoskeletal 10 OS=Homo sapiens GN=KRT10 PE=1 SV=6	KRT10	AETECQNTEYQQLLDIK	1×Methylthio [C5];1×Deamidated [Q/N]	00423	1	1	1	163.532					ü								0	0	494335	0	1.90199e+06	0	0	0	0	0	0	0												0	2072.92	7.98993	95.7671
511		ü	Mp8g14990.1	Mp8g14990.1	Mp8g14990.1	Mp8g14990.1	Mp8g14990.1		AETLAYAK		00638	1	1	15	219.151	ü	ü	ü	ü	ü	ü	ü	ü	ü	ü	ü	ü	5.90873e+08	5.13223e+08	5.54051e+08	2.6391e+08	5.27859e+08	3.56129e+08	5.41854e+08	8.34178e+08	6.50346e+08	4.58295e+08	7.01062e+08	3.43446e+08		0.202184	0.471189	0.586618	0.855623	0.384434	1.15044	1.38625	1.50172	1.80954	1.30535	0	866.462	1.38277	34.1214
512		ü	Mp3g15630.1	Mp3g15630.1	Mp3g15630.1	Mp3g15630.1	Mp3g15630.1		AETLVLR	1×Acetyl [N-Term]	00002	1	1	12	222.178	ü	ü	ü	ü	ü	ü	ü	ü	ü	ü	ü	ü	7.35445e+06	1.60317e+07	1.87406e+07	2.30333e+07	1.22412e+07	6.10424e+06	1.48779e+07	5.66322e+07	2.54353e+07	2.73479e+07	2.33028e+07	2.73072e+07		-0.992478	0.100135	0.120147	1.21276	1.11262	0.502614	1.07187	1.08685	2.31781	2.16239	0	843.493	1.74466	86.3858
513		ü	Mp1g28760.1	Mp1g28760.1	Mp1g28760.1	Mp1g28760.1	Mp1g28760.1		AETNGAEAPGVR	1×Deamidated [N4(100)]	00338	1	1	3	245.519		ü				ü	ü						3.45495e+07	5.63253e+07	3.8144e+06	1.3787e+06	3.81252e+06	2.57401e+06	9.71649e+06	5.59728e+07	2.59985e+07	3.90508e+08	3.2762e+08	3.62709e+08		-4.20333	-3.89344	3.03323	3.34312	7.23656	0.0542839	0.0672913	8.1864	10.148	150.807	0	1172.55	1.58079	29.7992
514		ü	Mp1g25120.1	Mp1g25120.1	Mp1g25120.1	Mp1g25120.1	Mp1g25120.1		AETTNALNNTK		00178	1	1	6	316.69	ü	ü	ü		ü						ü	ü	0	0	0	0	0	0	0	0	0	0	0	0												0	1176.59	0.17303	23.3629
515		ü	Mp1g25120.1	Mp1g25120.1	Mp1g25120.1	Mp1g25120.1	Mp1g25120.1		AETTNALNNTK	1×Deamidated [N8(99.9)]	00178	1	1	2	283.162								ü		ü			2.28367e+06	681639	9.64034e+06	0	1.0545e+06	0	7.34123e+06	9.96126e+06	1.91521e+06	9.47592e+06	4.56468e+06	5.21394e+06		-1.30321	-0.229101	1.22594	2.30005	2.52915	0.405223	0.853167	2.33908	4.92476	5.77233	0	1177.57	-1.37027	24.6385
516		ü	Mp4g11910.1	Mp4g11910.1	Mp4g11910.1	Mp4g11910.1	Mp4g11910.1		AETVELK		00462	1	1	7	201.298		ü	ü							ü	ü	ü	0	3.16661e+06	3.79115e+06	0	0	0	3.66835e+06	5.74437e+06	0	8.02102e+06	5.12897e+06	5.83126e+06		-0.842635	-0.436781				0.557624	0.738781				0	789.435	-0.468395	31.4639
517		ü	Mp6g00580.1	Mp6g00580.1	Mp6g00580.1	Mp6g00580.1	Mp6g00580.1		AETVNAVLSLR		00376	1	1	13	318.254	ü	ü	ü				ü	ü	ü	ü	ü	ü	0	0	0	0	0	0	0	0	0	0	0	0												0	1172.66	-0.0888198	74.4075
518		ü	Mp6g00580.1	Mp6g00580.1	Mp6g00580.1	Mp6g00580.1	Mp6g00580.1		AETVNAVLSLR	1×Deamidated [N5(100)]	00376	1	1	3	251.328	ü							ü	ü				1.16694e+07	1.61895e+06	0	0	626471	0	1.50767e+06	1.03419e+07	1.61386e+07	2.92413e+06	7.58817e+06	1.10758e+06		0.580132	1.11867	2.79454	3.33308	2.21441	1.49499	2.17147	6.93809	10.0776	4.64091	0	1173.65	1.45463	71.4408
519		ü	Mp5g14370.1	Mp5g14370.1	Mp5g14370.1	Mp5g14370.1	Mp5g14370.1		AEVASSKPGQTPR		00287	1	1	24	344.996	ü	ü	ü	ü	ü	ü	ü	ü	ü	ü	ü	ü	0	0	0	0	0	0	0	0	0	0	0	0												1	1327.7	-0.638467	16.541
520		ü	Mp3g01510.1	Mp3g01510.1	Mp3g01510.1	Mp3g01510.1	Mp3g01510.1		AEVEAEIK		00063	1	1	3	214.063		ü								ü		ü	6.73411e+06	1.45559e+07	1.31476e+07	3.4946e+06	6.58486e+06	1.77996e+06	9.98181e+06	7.32088e+06	7.95943e+06	9.76864e+06	7.48779e+06	1.18679e+07		0.190021	-0.19257	1.65854	1.27595	1.46852	1.14078	0.875046	3.15697	2.42159	2.76738	0	888.467	-1.12936	34.0647
521		ü	Mp2g07270.1	Mp2g07270.1	Mp2g07270.1	Mp2g07270.1	Mp2g07270.1		AEVEIISR		00375	1	1	8	267.387									ü	ü	ü	ü	6.64215e+06	1.52406e+06	2.91926e+06	0	0	0	1.28034e+07	1.03148e+07	1.5924e+07	2.02648e+07	3.20257e+07	1.85745e+07		-2.89071	-0.839694				0.134837	0.558762				0	916.51	-1.2662	48.7381
522		ü	linker-miniTurbo-YFP	linker-miniTurbo-YFP	linker-miniTurbo-YFP	linker-miniTurbo-YFP OS=Impurity	linker-miniTurbo-YFP OS=Impurity		AEVKFEGDTLVNR		00402	1	1	7	458.164	ü						ü	ü	ü	ü	ü	ü	9.88108e+06	2.30712e+06	0	0	0	0	3.19156e+07	3.19168e+07	7.6213e+07	1.84391e+07	1.39157e+07	2.80479e+07		-2.01567	1.14374				0.247299	2.20954				1	1477.76	-0.593744	57.6059
523		ü	Mp3g06130.1	Mp3g06130.1	Mp3g06130.1	Mp3g06130.1	Mp3g06130.1		AEVIAAR		00331	1	1	7	175.524		ü	ü			ü	ü	ü		ü		ü	0	8.27445e+06	1.01051e+07	0	0	511266	7.48605e+06	1.51696e+07	1.63181e+06	1.61219e+07	1.8746e+06	6.59932e+06		0.64622	-0.0353565	4.16069	3.47912	3.51447	1.56506	0.975791	17.8852	11.1511	11.4278	0	729.425	-1.29428	25.048
524			Mp6g03870.1; Mp6g03870.2_x000D_; Mp6g03870.5	Mp6g03870.1	Mp6g03870.1; Mp6g03870.2_x000D_; Mp6g03870.5	Mp6g03870.1 | Mp6g03870.2<|>Mp6g03870.5	Mp6g03870.1 | Mp6g03870.2<|>Mp6g03870.5	;	AEVPVQESK		00251; 00251	2	2	12	237.788	ü	ü	ü	ü	ü	ü	ü	ü	ü	ü	ü	ü	2.68663e+08	1.76088e+08	1.70973e+08	1.95104e+07	6.8817e+07	2.90766e+07	4.19107e+08	3.16128e+08	3.63283e+08	2.63186e+08	3.60267e+08	2.14496e+08		-0.443415	0.414273	2.56493	3.42261	3.00834	0.735392	1.33263	5.91724	10.7228	8.04638	0	986.515	2.60888	25.8436
525		ü	Mp6g13460.1_x000D_; Mp6g13460.2	Mp6g13460.1_x000D_ Mp6g13460.2	Mp6g13460.1_x000D_; Mp6g13460.2	Mp6g13460.1<|>Mp6g13460.2	Mp6g13460.1<|>Mp6g13460.2		AEVSALVLENASPSGDEK		00921	1	1	4	366.103								ü	ü	ü	ü		7.69704e+06	0	0	0	0	0	3.53741e+06	2.24895e+07	1.381e+07	8.14802e+06	1.20512e+07	1.47443e+06		0.551733	0.974599				1.46584	1.9651				0	1815.9	-0.0137248	75.6431
526		ü	Mp1g15030.1	Mp1g15030.1	Mp1g15030.1	Mp1g15030.1	Mp1g15030.1		AEVSNLSSELEK		00586	1	1	1	318.19	ü												0	0	0	0	0	0	0	0	0	0	0	0												0	1305.65	2.64171	58.5412
527		ü	Mp8g06100.1	Mp8g06100.1	Mp8g06100.1	Mp8g06100.1	Mp8g06100.1		AEVWAGVER		00610	1	1	4	310.728	ü			ü	ü						ü		0	0	0	0	0	0	0	0	0	0	0	0												0	1016.52	-1.0761	57.7951
528			Mp6g10990.1; Mpzg00230.1; Mp6g11010.1	Mp6g10990.1	Mp6g10990.1; Mpzg00230.1; Mp6g11010.1	Mp6g10990.1 | Mpzg00230.1 | Mp6g11010.1	Mp6g10990.1 | Mpzg00230.1 | Mp6g11010.1	MpACT1;;	AEYDESGPSIVHR		00362; 00362; 00362	3	3	36	416.8	ü	ü	ü	ü	ü	ü	ü	ü	ü	ü	ü	ü	9.60961e+07	1.81838e+08	1.38953e+08	2.25511e+07	4.47972e+07	2.73464e+07	1.17741e+08	1.9338e+08	1.45921e+08	1.4865e+08	1.37093e+08	1.28387e+08		-0.0359216	0.11489	2.15254	2.30336	2.18847	0.975408	1.08289	4.44611	4.93604	4.55821	0	1459.68	-0.130519	43.908
529		ü	Mp1g24330.1	Mp1g24330.1	Mp1g24330.1	Mp1g24330.1	Mp1g24330.1		AEYIWMDGQEGSK		00091	1	1	20	366.637	ü	ü	ü	ü	ü	ü	ü	ü	ü	ü	ü	ü	6.45611e+07	9.19113e+07	1.14687e+08	9.63532e+06	3.55511e+07	1.37133e+07	1.81238e+08	1.68218e+08	6.57403e+07	9.00623e+07	6.9538e+07	1.19727e+08		-0.0466223	0.472816	2.39289	2.91233	2.43951	0.9682	1.38782	5.25208	7.52831	5.42458	0	1513.66	-0.124239	77.1396
530		ü	Mp1g24330.1	Mp1g24330.1	Mp1g24330.1	Mp1g24330.1	Mp1g24330.1		AEYIWMDGQEGSK	1×Oxidation [M6(100)]	00091	1	1	23	431.218	ü	ü	ü	ü	ü	ü	ü	ü	ü	ü	ü	ü	7.52298e+07	1.43367e+08	2.26087e+08	2.68076e+07	5.88384e+07	3.22053e+07	1.60352e+08	3.01976e+08	5.65373e+07	2.70664e+08	8.29385e+07	1.63523e+08		-0.196714	-0.141053	1.86168	1.91735	2.0584	0.872535	0.906857	3.63432	3.77728	4.16524	0	1529.66	-1.0871	64.6938
531		ü	Mp1g14910.1	Mp1g14910.1	Mp1g14910.1	Mp1g14910.1	Mp1g14910.1		AEYVTLQQQAQNLAAR		00299	1	1	4	304.286								ü		ü			1.03787e+06	0	0	0	0	0	1.58854e+06	1.54265e+07	2.1439e+06	6.26726e+06	3.38318e+06	0		-2.14947	-0.298013				0.225395	0.813372				0	1803.93	-4.54846	76.9787
532		ü	Mp4g06610.1	Mp4g06610.1	Mp4g06610.1	Mp4g06610.1	Mp4g06610.1		AFAAAADAAEK		00530	1	1	20	320.739	ü	ü	ü	ü	ü	ü	ü	ü	ü	ü	ü	ü	3.45071e+07	8.69251e+07	1.06887e+08	6.83164e+06	2.33034e+07	1.72235e+07	3.65929e+07	1.37573e+08	1.96604e+07	6.49812e+07	3.3049e+07	2.30277e+07		0.898896	0.333661	2.28982	1.72458	1.39092	1.86464	1.26021	4.88995	3.30485	2.62247	0	1035.51	0.00439706	36.4313
533		ü	Mp6g04260.1	Mp6g04260.1	Mp6g04260.1	Mp6g04260.1	Mp6g04260.1		AFAALEGR		00382	1	1	4	228.66		ü	ü					ü		ü			1.98401e+06	2.56133e+07	2.48328e+07	0	0	0	5.43018e+06	3.0706e+07	0	1.09621e+07	0	3.74872e+06		0.753378	1.0103				1.68574	2.01433				0	834.447	-0.0968799	50.0034
534		ü	Mp3g00710.1	Mp3g00710.1	Mp3g00710.1	Mp3g00710.1	Mp3g00710.1		AFADEIGIPFLETSAK		00138	1	1	1	153.635			ü										0	0	934055	0	0	0	0	0	0	0	0	0												0	1708.88	1.44047	122.292
535		ü	MpVg01160.2_x000D_; MpVg01160.1	MpVg01160.2_x000D_ MpVg01160.1	MpVg01160.2_x000D_; MpVg01160.1	MpVg01160.2<|>MpVg01160.1	MpVg01160.2<|>MpVg01160.1		AFAHFDR		00428	1	1	1	186.393												ü	0	0	0	0	0	0	0	0	0	4.25128e+06	6.76579e+06	1.12646e+07												0	863.416	-0.779889	36.7525
536		ü	Mp1g05250.1	Mp1g05250.1	Mp1g05250.1	Mp1g05250.1	Mp1g05250.1		AFANGHLTSSASDAYEK		00613	1	1	2	381.427							ü	ü					0	0	0	0	0	0	2.66289e+06	5.16656e+06	1.2327e+06	3.32022e+06	812777	2.18087e+06			0.508969					1.42303				0	1768.81	0.485491	45.9474
537		ü	Mp1g05250.1	Mp1g05250.1	Mp1g05250.1	Mp1g05250.1	Mp1g05250.1		AFANGHLTSSASDAYEK	1×Deamidated [N4(100)]	00613	1	1	21	416.655	ü	ü	ü	ü	ü	ü	ü	ü	ü	ü	ü	ü	4.41128e+07	8.84827e+07	8.79873e+07	5.01354e+06	1.74275e+07	1.12839e+07	9.36565e+07	1.18562e+07	4.21777e+07	1.03358e+08	5.52837e+07	8.50044e+06		0.940614	-0.0175146	2.81478	1.85665	1.87417	1.91934	0.987933	7.03613	3.62167	3.66591	0	1769.8	-0.979666	53.8861
538		ü	Mp2g25860.1	Mp2g25860.1	Mp2g25860.1	Mp2g25860.1	Mp2g25860.1		AFDAEESPVPR		00140	1	1	17	326.903	ü	ü	ü				ü	ü	ü	ü	ü	ü	2.23977e+08	1.87111e+08	1.59756e+08	0	0	0	2.3586e+08	2.52569e+08	3.28628e+08	2.45804e+08	3.07495e+08	2.3298e+08		-0.465055	0.0509292				0.724443	1.03593				0	1217.58	1.97125	54.44
539		ü	Mp4g12520.1	Mp4g12520.1	Mp4g12520.1	Mp4g12520.1	Mp4g12520.1		AFDDEENPYLPK		00475	1	1	18	331.062	ü	ü	ü	ü	ü	ü	ü	ü	ü	ü	ü	ü	9.7262e+07	7.15077e+07	6.84628e+07	9.00186e+06	3.15332e+07	1.13152e+07	1.36854e+08	1.27708e+08	7.80751e+07	7.95853e+07	8.25372e+07	8.34185e+07		-0.0675391	0.438765	2.40396	2.91026	2.47149	0.954264	1.35544	5.29252	7.51754	5.54618	0	1437.65	0.0563406	75.8635
540		ü	Mp8g17680.1	Mp8g17680.1	Mp8g17680.1	Mp8g17680.1	Mp8g17680.1		AFDEGPWPK		00114	1	1	6	215.465	ü				ü		ü	ü		ü	ü		4.5359e+07	3.19312e+07	4.80224e+07	2.04774e+07	5.53782e+07	3.02803e+07	7.30306e+07	8.88522e+07	4.1211e+07	4.76609e+07	4.54401e+07	5.4901e+07		-0.257848	0.389777	0.339445	0.987069	0.597292	0.836335	1.31019	1.26527	1.98215	1.51287	0	1046.49	0.345689	68.6849
541		ü	Mp7g11210.1	Mp7g11210.1	Mp7g11210.1	Mp7g11210.1	Mp7g11210.1		AFDGDFYLDPNMK	1×Oxidation [M12(100)]	00158	1	1	1	514.681								ü					0	0	0	0	0	0	3.48653e+06	6.43952e+06	0	2.40215e+06	0	0			0.980048					1.97253				0	1548.67	0.95327	87.6556
542			Mp4g10080.1; Mp1g11000.1	Mp1g11000.1	Mp4g10080.1; Mp1g11000.1	Mp4g10080.1 | Mp1g11000.1	Mp4g10080.1 | Mp1g11000.1	;	AFDHVFK		00340; 00340	2	2	3	253.525	ü								ü		ü		2.06585e+07	0	0	0	0	0	4.06877e+06	0	3.12095e+07	2.33063e+06	1.77685e+07	0		1.68268	0.808268				3.21024	1.75111				0	863.441	0.0876433	42.0361
543		ü	Mp4g06490.1_x000D_; Mp4g06490.2	Mp4g06490.1_x000D_ Mp4g06490.2	Mp4g06490.1_x000D_; Mp4g06490.2	Mp4g06490.1<|>Mp4g06490.2	Mp4g06490.1<|>Mp4g06490.2		AFDSFLQK		00561	1	1	4	222.016							ü	ü		ü		ü	0	0	0	0	0	0	1.40423e+07	1.78845e+07	6.34626e+06	1.23055e+07	6.99196e+06	1.35889e+07			0.148989					1.10879				0	955.488	0.385572	73.4552
544		ü	Mp3g00870.1	Mp3g00870.1	Mp3g00870.1	Mp3g00870.1	Mp3g00870.1		AFEAVAK		00579	1	1	6	271.916		ü	ü				ü	ü		ü		ü	4.65596e+06	1.35021e+07	1.701e+07	0	2.56419e+06	1.57024e+06	1.8674e+07	1.6494e+07	3.57223e+06	2.00712e+07	9.80601e+06	1.73157e+07		-0.557408	-0.543688	2.34942	2.36314	2.90683	0.679522	0.686015	5.0962	5.14489	7.49968	0	735.404	-0.427902	29.6028
545		ü	Mp5g20750.1	Mp5g20750.1	Mp5g20750.1	Mp5g20750.1	Mp5g20750.1		AFEEAELLK		00185	1	1	3	235.382							ü	ü				ü	3.2226e+06	0	2.03559e+06	1.51036e+06	0	0	3.63594e+06	4.35235e+06	5.7626e+06	6.53602e+06	8.00251e+06	7.75035e+06		-1.53087	-0.717426	0.761939	1.57539	2.29281	0.346068	0.608181	1.69577	2.98015	4.9001	0	1049.55	1.68173	72.12
546		ü	Mp1g25630.1	Mp1g25630.1	Mp1g25630.1	Mp1g25630.1	Mp1g25630.1		AFEEAER		00301	1	1	10	183.86	ü	ü	ü		ü		ü	ü		ü	ü	ü	4.23333e+06	5.50794e+06	5.42296e+06	0	3.09536e+06	1.48779e+06	1.36016e+07	8.92543e+06	2.43177e+06	6.76327e+06	4.38806e+06	6.74938e+06		-0.221224	0.186523	1.22582	1.63357	1.44705	0.857837	1.13802	2.33889	3.1028	2.72649	0	851.389	-1.11756	26.7879
547		ü	Mp4g15790.1	Mp4g15790.1	Mp4g15790.1	Mp4g15790.1	Mp4g15790.1		AFEGIPQPYDK		00109	1	1	23	284.934	ü	ü	ü	ü	ü	ü	ü	ü	ü	ü	ü	ü	6.99452e+07	3.0058e+08	2.86551e+08	2.04894e+07	4.16107e+07	3.06657e+07	1.60537e+08	3.68303e+08	1.09838e+08	3.37517e+08	1.13722e+08	2.63142e+08		-0.248491	-0.21238	2.61605	2.65217	2.86455	0.841776	0.863112	6.13071	6.2861	7.28306	0	1264.62	2.44269	69.6807
548		ü	Mp2g08690.1	Mp2g08690.1	Mp2g08690.1	Mp2g08690.1	Mp2g08690.1		AFEGVPQPYDK		00109	1	1	13	321.864	ü	ü	ü		ü	ü	ü	ü	ü	ü	ü	ü	0	0	0	0	0	0	0	0	0	0	0	0												0	1250.61	2.16623	62.0977
549		ü	Mp1g14070.1	Mp1g14070.1	Mp1g14070.1	Mp1g14070.1	Mp1g14070.1		AFELEIK		00793	1	1	17	206.724	ü	ü	ü				ü	ü	ü	ü	ü	ü	6.65682e+07	4.09898e+07	3.41145e+07	0	0	0	8.01179e+07	1.00896e+08	1.50316e+08	1.09925e+08	1.52156e+08	9.27926e+07		-1.35315	-0.117693				0.391437	0.92166				0	849.472	0.324032	71.0753
550		ü	Mp2g21150.1	Mp2g21150.1	Mp2g21150.1	Mp2g21150.1	Mp2g21150.1		AFEPGLLAK		00215	1	1	15	250.905	ü	ü	ü				ü	ü	ü	ü		ü	0	0	0	0	0	0	0	0	0	0	0	0												0	945.54	-0.303625	65.3678
551		ü	Mp4g04410.1	Mp4g04410.1	Mp4g04410.1	Mp4g04410.1	Mp4g04410.1		AFETMQMVDK	2×Oxidation [M5(100); M7(100)]	00304	1	1	1	327.772				ü									3.70396e+06	1.04974e+07	8.95341e+06	6.73376e+06	1.44619e+06	1.97986e+06	1.69537e+06	6.28884e+06	1.86541e+06	2.67541e+06	0	0		1.39473	0.0182015	1.39147	0.0149367	-0.00326486	2.62939	1.0127	2.62345	1.01041	0.99774	0	1231.53	-0.347182	32.3691
552		ü	Mp7g14360.1	Mp7g14360.1	Mp7g14360.1	Mp7g14360.1	Mp7g14360.1		AFEVIPR		00443	1	1	1	225.382												ü	0	0	0	0	0	0	4.42587e+06	2.18719e+07	0	1.51629e+07	0	1.4773e+07			-0.6052					0.65738				0	831.472	0.477658	63.1824
553		ü	Mp8g15320.1_x000D_; Mp8g15320.2	Mp8g15320.1_x000D_ Mp8g15320.2	Mp8g15320.1_x000D_; Mp8g15320.2	Mp8g15320.1<|>Mp8g15320.2	Mp8g15320.1<|>Mp8g15320.2		AFGDALLK		00294	1	1	4	228.227	ü						ü	ü		ü			5.86e+06	0	0	1.04301e+06	0	0	7.69593e+06	8.17062e+06	4.96401e+06	7.16108e+06	6.35738e+06	1.08625e+06		0.67491	0.886026		2.70126	1.81524	1.5965	1.84808		6.50371	3.51917	0	834.472	-0.0498962	70.5898
554		ü	Mp3g19350.1	Mp3g19350.1	Mp3g19350.1	Mp3g19350.1	Mp3g19350.1		AFGDLSDAVFK		02617	1	1	18	338.071		ü	ü				ü	ü		ü		ü	3.69138e+06	2.99323e+07	6.34776e+06	2.13482e+06	0	0	5.25644e+07	6.10919e+07	2.98528e+06	3.46992e+07	1.90245e+06	4.47616e+07		-0.691614	0.56597	2.05723	3.31481	2.74884	0.619161	1.48038	4.16186	9.95081	6.72178	0	1169.58	-1.03702	93.0909
555		ü	Mp3g24090.1	Mp3g24090.1	Mp3g24090.1	Mp3g24090.1	Mp3g24090.1		AFLCPSK	1×Methylthio [C4]	00453	1	1	1	177.233									ü				2.15988e+08	2.87708e+08	7.05551e+07	1.37525e+08	2.32503e+08	1.76317e+08	2.56701e+08	2.73484e+08	1.03376e+07	9.39942e+06	2.60315e+08	2.31251e+08		0.98465	0.119697	-0.120912	-0.985865	-1.10556	1.97883	1.08651	0.919606	0.504923	0.464721	0	811.384	0.185013	64.9287
556		ü	Mp8g15620.1	Mp8g15620.1	Mp8g15620.1	Mp8g15620.1	Mp8g15620.1		AFLEAHK		00773	1	1	9	180.14	ü	ü	ü				ü	ü	ü	ü	ü	ü	5.43288e+06	1.21734e+07	1.3568e+07	0	1.11275e+06	973399	1.68763e+07	1.63465e+07	4.93539e+06	1.93363e+07	8.96107e+06	1.61749e+07		-0.547693	-0.347198	3.21222	3.41271	3.75991	0.684113	0.78611	9.26774	10.6495	13.5471	0	815.441	-0.237605	25.3841
557		ü	Mp2g03300.1	Mp2g03300.1	Mp2g03300.1	Mp2g03300.1	Mp2g03300.1		AFIETIR		00007	1	1	5	179.992	ü	ü					ü	ü	ü				8.85204e+06	1.08311e+07	3.5755e+07	0	4.11789e+06	3.04195e+06	1.89534e+07	2.36075e+07	1.09731e+07	1.10627e+07	7.96836e+06	1.24755e+07		0.546753	0.719506	2.09095	2.2637	1.5442	1.46079	1.64662	4.26028	4.80222	2.91642	0	849.483	1.02949	58.1841
558		ü	Mp4g02460.1	Mp4g02460.1	Mp4g02460.1	Mp4g02460.1	Mp4g02460.1		AFLGTQQK	1×Acetyl [N-Term]	00002	1	1	9	238.019	ü	ü	ü			ü	ü	ü	ü	ü	ü		9.14203e+06	1.16088e+07	1.07208e+07	3.04517e+06	557114	3.45116e+06	1.29477e+07	1.80005e+07	1.12979e+07	1.32467e+07	1.37179e+07	1.16482e+07		-0.298527	0.104994	2.53412	2.93764	2.83265	0.813082	1.07549	5.79223	7.66157	7.1238	0	934.499	0.20312	75.2154
559		ü	Mp7g05710.1	Mp7g05710.1	Mp7g05710.1	Mp7g05710.1	Mp7g05710.1		AFLPTEESEQSDK		00737	1	1	2	243.655							ü	ü					3.07657e+06	5.1375e+06	4.78576e+06	4.53163e+06	2.98679e+06	2.08981e+06	1.10234e+07	8.45525e+06	6.33335e+06	4.73861e+06	4.00056e+06	5.72413e+06		-0.173528	0.81453	0.473046	1.4611	0.646574	0.886672	1.75872	1.38804	2.75319	1.56545	0	1480.68	1.73878	56.765
560		ü	Mp5g01910.1_x000D_; Mp5g01910.2	Mp5g01910.1_x000D_ Mp5g01910.2	Mp5g01910.1_x000D_; Mp5g01910.2	Mp5g01910.1<|>Mp5g01910.2	Mp5g01910.1<|>Mp5g01910.2		AFLQGSK		00224	1	1	6	175.475		ü					ü	ü		ü	ü	ü	0	1.14777e+07	1.21541e+07	0	1.35701e+06	862758	1.35999e+07	1.88092e+07	5.72115e+06	2.18204e+07	2.13723e+07	2.10144e+07		-0.857463	-0.914464	3.44834	3.39134	4.3058	0.551922	0.530541	10.9157	10.4929	19.7777	0	750.414	-0.234039	32.7364
561		ü	Mp4g17040.1	Mp4g17040.1	Mp4g17040.1	Mp4g17040.1	Mp4g17040.1		AFLVEEQTIVK		00094	1	1	5	277.449	ü						ü	ü	ü	ü			8.73013e+06	0	0	1.29046e+06	0	0	1.8082e+07	2.04581e+07	9.06926e+06	7.38577e+06	0	1.79026e+07		-0.397419	0.380601		3.53613	3.15553	0.759215	1.30188		11.6006	8.91066	0	1276.71	5.31066	76.2124
562		ü	Mp1g06900.1	Mp1g06900.1	Mp1g06900.1	Mp1g06900.1	Mp1g06900.1		AFNDLEIQR		00026	1	1	2	210.675					ü		ü						0	0	0	0	0	0	0	0	0	0	0	0												0	1105.56	-1.60836	63.8623
563		ü	Mp1g16450.1	Mp1g16450.1	Mp1g16450.1	Mp1g16450.1	Mp1g16450.1		AFNQALK		00065	1	1	10	199.697		ü	ü		ü	ü	ü	ü	ü	ü	ü	ü	6.73489e+06	3.12501e+07	3.29824e+07	1.76359e+06	6.95891e+06	4.7193e+06	3.1831e+07	3.56108e+07	8.00614e+06	2.6014e+07	8.28158e+06	2.21438e+07		0.180373	0.309253	2.30171	2.43059	2.12133	1.13318	1.23907	4.93041	5.39113	4.35096	0	791.441	-1.97015	33.51
564		ü	Mp4g15120.1	Mp4g15120.1	Mp4g15120.1	Mp4g15120.1	Mp4g15120.1		AFPEGMVQHVMDEENR		01113	1	1	16	296.639							ü		ü		ü	ü	0	0	0	0	0	0	1.33018e+06	0	1.04985e+07	1.13903e+06	5.93103e+06	9.71563e+06			-0.110262					0.92642				0	1888.83	-3.00999	95.5565
565		ü	Mp4g15120.1	Mp4g15120.1	Mp4g15120.1	Mp4g15120.1	Mp4g15120.1		AFPEGMVQHVMDEENR	1×Oxidation [M6(100)]	01113	1	1	2	332.693										ü	ü		0	0	0	0	0	0	1.14941e+07	2.65633e+07	2.067e+07	1.78319e+07	1.67509e+07	1.29106e+07			0.236865					1.17843				0	1904.83	0.383307	64.888
566		ü	Mp4g15120.1	Mp4g15120.1	Mp4g15120.1	Mp4g15120.1	Mp4g15120.1		AFPEGMVQHVMDEENR	2×Oxidation [M6(100); M11(100)]	01113	1	1	1	179.274												ü	0	0	0	0	0	0	0	0	0	0	0	0												0	1920.82	-0.561337	49.9515
567		ü	Mp3g03760.1_x000D_; Mp3g03760.2	Mp3g03760.1_x000D_ Mp3g03760.2	Mp3g03760.1_x000D_; Mp3g03760.2	Mp3g03760.1<|>Mp3g03760.2	Mp3g03760.1<|>Mp3g03760.2		AFQAEMGEVGR		00307	1	1	9	386.266	ü	ü	ü				ü	ü	ü	ü	ü	ü	7.22798e+07	5.47586e+07	4.65014e+07	0	0	0	7.11e+07	6.57888e+07	1.22048e+08	6.41262e+07	2.11836e+08	1.00506e+08		-0.963681	-0.41931				0.512747	0.747782				0	1194.56	1.40412	58.0861
568		ü	Mp3g03760.1_x000D_; Mp3g03760.2	Mp3g03760.1_x000D_ Mp3g03760.2	Mp3g03760.1_x000D_; Mp3g03760.2	Mp3g03760.1<|>Mp3g03760.2	Mp3g03760.1<|>Mp3g03760.2		AFQAEMGEVGR	1×Oxidation [M6(100)]	00307	1	1	8	371.543	ü	ü	ü				ü		ü	ü	ü	ü	4.62405e+07	4.2301e+07	3.55069e+07	0	0	0	5.75819e+07	9.12844e+07	8.18212e+07	1.46979e+08	2.24284e+08	7.49999e+07		-1.71791	-0.841073				0.303989	0.558228				0	1210.55	-0.10635	39.0274
569		ü	Mp2g25860.1	Mp2g25860.1	Mp2g25860.1	Mp2g25860.1	Mp2g25860.1		AFQSSPPK		01003	1	1	9	198.041	ü	ü	ü				ü	ü	ü	ü	ü	ü	0	0	0	0	0	0	0	0	0	0	0	0												0	861.446	0.505673	22.9579
570		ü	Mp2g25860.1	Mp2g25860.1	Mp2g25860.1	Mp2g25860.1	Mp2g25860.1		AFQSSPPKPAQGFLDAIDNQLANR		01003	1	1	15	667.952			ü				ü	ü	ü		ü	ü	0	0	2.223e+07	0	0	0	9.28339e+07	1.45922e+08	2.01419e+08	9.03616e+07	1.32515e+08	3.64132e+07		-1.77025	0.881882				0.293159	1.84278				1	2585.31	-0.909119	111.615
571		ü	Mp2g25860.1	Mp2g25860.1	Mp2g25860.1	Mp2g25860.1	Mp2g25860.1		AFQSSPPKPAQGFLDAIDNQLANR	1×Deamidated [Q11(99.8)]	01003	1	1	3	361.695		ü					ü					ü	0	3.14721e+07	0	0	0	0	1.36239e+07	2.07514e+08	3.3892e+08	1.38178e+08	1.05425e+07	1.16704e+08		-0.815741	0.831566				0.568116	1.77962				1	2586.29	7.48024	109.183
572		ü	Mp2g25860.1	Mp2g25860.1	Mp2g25860.1	Mp2g25860.1	Mp2g25860.1		AFQSSPPKPAQGFLDAIDNQLANR	1×Phospho [S]	01003	1	1	2	323.528								ü	ü				0	0	0	0	0	0	0	0	0	0	0	0												1	2665.28	0.161064	116.701
573		ü	Mp2g25860.1	Mp2g25860.1	Mp2g25860.1	Mp2g25860.1	Mp2g25860.1		AFQSSPPKPAQGFLDAIDNQLANR	1×Phospho [S5(99.7)]	01003	1	1	2	389.16									ü		ü		0	0	0	0	0	0	0	0	0	0	0	0												1	2665.28	-0.682628	116.93
574		ü	Mp2g25860.1	Mp2g25860.1	Mp2g25860.1	Mp2g25860.1	Mp2g25860.1		AFQSSPPKPAQGFLDAIDNQLANR	1×Phospho [S];1×Deamidated [Q3(100)]	01003	1	1	1	298.823							ü						0	0	0	0	0	0	0	0	0	0	0	0												1	2666.26	6.7515	117.248
575		ü	Mp2g25860.1	Mp2g25860.1	Mp2g25860.1	Mp2g25860.1	Mp2g25860.1		AFQSSPPKPAQGFLDAIDNQLANR	1×Phospho [S];1×Deamidated [Q/N]	01003	1	1	1	283.6												ü	0	0	0	0	0	0	0	0	0	0	0	0												1	2666.26	2.60588	118.224
576		ü	Mp6g16080.1	Mp6g16080.1	Mp6g16080.1	Mp6g16080.1	Mp6g16080.1		AFQYAQR		00095	1	1	5	193.305									ü	ü	ü	ü	0	631609	0	0	0	0	0	5.62955e+06	4.44807e+06	1.96287e+07	3.72352e+07	2.0078e+07		-5.27657	-2.29058				0.0257984	0.204394				0	883.442	-0.332133	36.1029
577		ü	Mp3g21780.1	Mp3g21780.1	Mp3g21780.1	Mp3g21780.1	Mp3g21780.1		AFSEAAIQGK		00075	1	1	12	251.97	ü	ü	ü				ü	ü	ü				6.28737e+07	5.90415e+07	5.63976e+07	0	678833	0	4.36387e+07	6.75318e+07	5.60411e+07	2.87933e+06	0	681036		5.4061	5.29205	6.45074	6.33669	1.04464	42.4032	39.1801	87.4714	80.8226	2.06285	0	1021.53	-1.00783	43.9764
578		ü	Mp3g05520.1	Mp3g05520.1	Mp3g05520.1	Mp3g05520.1	Mp3g05520.1		AFTATPAELGR	1×Acetyl [N-Term]	00002	1	1	9	273.915	ü						ü	ü	ü	ü	ü		1.36125e+07	0	1.55289e+06	0	0	0	1.20368e+07	1.08851e+07	6.93293e+06	6.11439e+06	4.46614e+06	2.13097e+06		0.246663	1.32146				1.18646	2.49919				0	1175.61	-3.3583	92.0282
579		ü	Mp3g02030.1	Mp3g02030.1	Mp3g02030.1	Mp3g02030.1	Mp3g02030.1		AFTDVPK		00156	1	1	2	179.123		ü	ü										582723	7.16814e+06	8.46256e+06	0	525733	0	1.72813e+06	5.47181e+06	695362	4.98417e+06	874103	5.9977e+06		0.145313	-0.663523	2.64212	1.83329	2.49681	1.10597	0.631335	6.24249	3.56348	5.64435	0	777.414	0.313703	40.6409
580		ü	Mp2g00410.1	Mp2g00410.1	Mp2g00410.1	Mp2g00410.1	Mp2g00410.1		AFTEESSR		00900	1	1	9	184.442		ü	ü	ü		ü	ü	ü	ü	ü	ü		1.18868e+06	3.16402e+06	2.7203e+06	0	0	1.75687e+06	4.25305e+06	4.62301e+06	2.70731e+06	3.68691e+06	3.6932e+06	2.05442e+06		-0.48371	0.309391	0.305286	1.09839	0.788996	0.715136	1.23918	1.23566	2.14115	1.72787	0	926.421	0.885795	23.1442
581		ü	Mp7g15450.1	Mp7g15450.1	Mp7g15450.1	Mp7g15450.1	Mp7g15450.1		AFTPSFTAR		00740	1	1	1	211.308	ü												1.46216e+07	5.68746e+06	6.1037e+06	1.13258e+06	692286	1.38989e+06	0	0	0	0	0	0				2.95449					7.75158			0	997.51	-0.104759	60.3829
582		ü	Mp6g01400.1	Mp6g01400.1	Mp6g01400.1	Mp6g01400.1	Mp6g01400.1		AFVDHYYATFDTVR		00009	1	1	4	404.219								ü		ü	ü		2.21583e+06	1.33552e+06	0	0	0	0	9.21682e+06	5.85712e+07	2.51178e+07	1.98566e+07	1.8294e+07	1.63738e+07		-3.39676	0.396285				0.0949451	1.31611				0	1704.8	-0.769752	79.7856
583		ü	Mp6g08740.1	Mp6g08740.1	Mp6g08740.1	Mp6g08740.1	Mp6g08740.1		AFVEDSGANIK		00160	1	1	6	286.362		ü					ü	ü		ü	ü	ü	4.51516e+06	1.98789e+07	2.06046e+07	0	6.02241e+06	4.00633e+06	1.68221e+07	2.21075e+07	6.33357e+06	1.65115e+07	9.29599e+06	1.56065e+07		-0.124415	-0.00810305	1.3213	1.43761	1.44572	0.917376	0.994399	2.49891	2.70872	2.72398	0	1150.57	0.642022	47.9192
584		ü	Mp8g05670.1	Mp8g05670.1	Mp8g05670.1	Mp8g05670.1	Mp8g05670.1		AFVELGDNWELVTR		00221	1	1	3	312.626							ü				ü	ü	0	0	0	5.99357e+06	0	0	1.07513e+07	2.68121e+07	1.20428e+07	1.00589e+07	8.45447e+07	6.58443e+07			-1.33723		1.33704	2.67426		0.39578		2.52632	6.38313	0	1648.83	0.138275	109.377
585			Mp4g00550.1; Mp2g23500.1; Mp1g24530.2_x000D_; Mp1g24530.1	Mp2g23500.1	Mp4g00550.1; Mp2g23500.1; Mp1g24530.2_x000D_; Mp1g24530.1	Mp4g00550.1 | Mp2g23500.1 | Mp1g24530.2<|>Mp1g24530.1	Mp4g00550.1 | Mp2g23500.1 | Mp1g24530.2<|>Mp1g24530.1	;;	AFVHWYVGEGMEEGEFSEAR	1×Oxidation [M11(100)]	00403; 00403; 00403	3	3	32	316.233			ü		ü		ü	ü		ü	ü	ü	0	0	6.71475e+06	0	0	0	7.52234e+06	5.2977e+06	718787	2.50972e+07	2.08079e+07	3.78957e+07		-2.01016	-3.1441				0.248246	0.113118				0	2346.01	-0.640107	84.1989
586		ü	Mp2g15830.1	Mp2g15830.1	Mp2g15830.1	Mp2g15830.1	Mp2g15830.1		AFVQVGDK		00219	1	1	51	226.308	ü	ü	ü	ü	ü	ü	ü	ü	ü	ü	ü	ü	4.42934e+09	4.56196e+09	4.79983e+09	3.60804e+09	6.33308e+09	3.86849e+09	7.56163e+09	6.69115e+09	5.05513e+09	4.10025e+09	4.73773e+09	5.05412e+09		-0.00587919	0.460444	0.0446116	0.510935	0.0504908	0.995933	1.37597	1.03141	1.42497	1.03562	0	863.462	-0.103729	42.722
587		ü	Mp2g15830.1	Mp2g15830.1	Mp2g15830.1	Mp2g15830.1	Mp2g15830.1		AFVQVGDK	1×Deamidated [Q4(100)]	00219	1	1	11	241.881	ü	ü	ü	ü	ü	ü	ü	ü	ü	ü	ü		1.73435e+07	8.14595e+06	7.47496e+06	1.38925e+07	3.28949e+07	1.52004e+07	3.80211e+07	8.88718e+07	2.13877e+07	0	1.94902e+07	8.33936e+06		-0.324151	1.70806	-0.905865	1.12634	-0.581714	0.798768	3.2672	0.533713	2.18304	0.66817	0	864.446	-0.432514	43.5732
588		ü	Mp3g02870.1	Mp3g02870.1	Mp3g02870.1	Mp3g02870.1	Mp3g02870.1		AFVVHEAEDDLGK		00119	1	1	1	172.094								ü					0	0	0	0	0	0	0	6.02326e+06	0	0	0	0												0	1429.7	2.19348	55.1658
589			Mp5g05010.1_x000D_; Mp5g04380.1; Mp5g15970.1	Mp5g05010.1_x000D_ Mp5g04380.1	Mp5g05010.1_x000D_; Mp5g04380.1; Mp5g15970.1	Mp5g05010.1<|>Mp5g04380.1 | Mp5g15970.1	Mp5g05010.1<|>Mp5g04380.1 | Mp5g15970.1	;	AFVVVGDSNGHVGLGVK	1×Deamidated [N9(100)]	00115; 00115	2	2	2	413.547								ü		ü			0	0	0	0	0	0	1.81088e+06	7.05033e+06	2.67e+06	3.57401e+06	875178	2.37043e+06			0.733627					1.66281				0	1655.88	0.368463	76.061
590		ü	Mp3g07040.1	Mp3g07040.1	Mp3g07040.1	Mp3g07040.1	Mp3g07040.1		AFYEEDVK		00292	1	1	3	186.703		ü					ü	ü					3.54486e+06	7.13467e+06	0	0	2.29938e+06	549373	1.09071e+07	1.17584e+07	5.99721e+06	7.31575e+06	5.82779e+06	6.22429e+06		-0.353667	0.511747	2.16174	3.02715	2.5154	0.782592	1.42578	4.47453	8.15198	5.71758	0	1000.46	0.945247	49.3554
591		ü	Mp7g14500.1	Mp7g14500.1	Mp7g14500.1	Mp7g14500.1	Mp7g14500.1		AGAAQKPGAPTVGK		01092	1	1	13	428.754	ü	ü	ü				ü	ü	ü	ü	ü	ü	1.60633e+06	2.32487e+06	2.12678e+06	0	0	0	3.33662e+06	3.09776e+06	2.03676e+06	1.95381e+06	1.61002e+06	0		0.169848	0.638617				1.12494	1.55684				1	1252.7	2.08343	20.3685
592		ü	Mp8g09160.1	Mp8g09160.1	Mp8g09160.1	Mp8g09160.1	Mp8g09160.1	MpTomosyn11	AGADTPAIPAGGLK		00010	1	1	21	338.957	ü	ü	ü	ü	ü	ü	ü	ü	ü	ü	ü	ü	4.82525e+07	4.68804e+07	4.52241e+07	1.29184e+07	2.21143e+07	1.40818e+07	7.22594e+07	7.06432e+07	6.75768e+07	7.5004e+07	8.23329e+07	6.615e+07		-0.665832	-0.0813044	1.55615	2.14068	2.22198	0.630325	0.945203	2.94068	4.40968	4.66533	0	1238.67	0.00242	57.4081
593		ü	Mp4g06610.1	Mp4g06610.1	Mp4g06610.1	Mp4g06610.1	Mp4g06610.1		AGAEALVELR		00387	1	1	7	349.798	ü	ü	ü				ü	ü		ü	ü		1.13823e+07	1.94105e+07	1.3632e+07	0	0	0	2.23489e+07	3.19501e+07	1.02343e+07	1.93609e+07	8.53749e+06	1.50781e+07		0.0910518	0.51732				1.06515	1.43129				0	1028.57	-0.543202	65.1617
594		ü	Mp3g15140.1	Mp3g15140.1	Mp3g15140.1	Mp3g15140.1	Mp3g15140.1		AGAFFSSAR		00134	1	1	6	266.425	ü	ü	ü		ü			ü			ü		1.16803e+07	2.29123e+07	2.32024e+07	0	7.19535e+06	3.96737e+06	0	3.60967e+07	0	0	1.8027e+07	0		0.0279986		1.78246	2.75617	1.75446	1.0196		3.44012	6.75601	3.37401	0	913.453	-0.80745	50.48
595		ü	Mp6g00050.1	Mp6g00050.1	Mp6g00050.1	Mp6g00050.1	Mp6g00050.1	MpSYP12A	AGAHLTVAK		00264	1	1	9	384.552	ü	ü	ü				ü	ü	ü	ü	ü	ü	1.92005e+06	2.08331e+06	1.75103e+06	0	0	0	3.13155e+06	2.98642e+06	2.21266e+06	1.17999e+07	1.40596e+07	1.02321e+07		-2.64034	-2.11939				0.160391	0.230145				0	867.505	-1.03519	18.5963
596		ü	Mp1g14990.1	Mp1g14990.1	Mp1g14990.1	Mp1g14990.1	Mp1g14990.1		AGALIKSP	1×Phospho [S7(100)]	00152	1	1	5	224.652		ü	ü				ü	ü		ü			9.95961e+06	3.2026e+07	3.72604e+07	0	4.01268e+06	1.87575e+06	3.27117e+07	3.90608e+07	1.61375e+07	3.13397e+07	1.53017e+07	2.07705e+07		0.0849442	0.34991	3.05626	3.32123	2.97132	1.06065	1.27448	8.31814	9.99514	7.84251	1	836.428	0.314904	49.7229
597		ü	Mp2g25820.1	Mp2g25820.1	Mp2g25820.1	Mp2g25820.1	Mp2g25820.1		AGALSPNGTEAAVGGEDGK	1×Deamidated [N7(100)]	00455	1	1	1	392.45					ü								2.52359e+06	3.78622e+06	4.72299e+06	2.02295e+06	4.87858e+06	1.49669e+06	3.44785e+06	0	0	0	0	0				0.53708	0.490796				1.45103	1.40522		0	1701.79	1.01032	52.0261
598		ü	Mp1g15100.1	Mp1g15100.1	Mp1g15100.1	Mp1g15100.1	Mp1g15100.1		AGANVIGVSADSPESHK		00128	1	1	21	440.494	ü	ü	ü	ü	ü	ü	ü	ü	ü	ü	ü	ü	5.05136e+07	5.44896e+07	5.84405e+07	1.19865e+07	2.72749e+07	1.31421e+07	1.04239e+08	9.96573e+07	6.67753e+07	8.14845e+07	7.66387e+07	5.55709e+07		-0.36977	0.333061	1.74215	2.44498	2.11191	0.773906	1.25968	3.34532	5.44517	4.32265	0	1638.81	0.26422	41.6619
599		ü	Mp7g01530.1	Mp7g01530.1	Mp7g01530.1	Mp7g01530.1	Mp7g01530.1		AGANVILTTK		00282	1	1	11	293.906		ü	ü				ü	ü		ü		ü	5.31344e+06	3.83536e+07	3.73972e+07	2.22231e+06	5.89848e+06	4.58365e+06	2.12047e+07	4.78224e+07	8.34941e+06	3.44415e+07	1.08971e+07	2.8802e+07		-0.168085	-0.117483	2.32896	2.37957	2.49705	0.890023	0.921795	5.02445	5.2038	5.6453	0	987.583	1.31445	43.6225
600		ü	Mp3g11830.1	Mp3g11830.1	Mp3g11830.1	Mp3g11830.1	Mp3g11830.1		AGASEAEVIEAAK		01166	1	1	7	442.892	ü	ü	ü				ü	ü	ü			ü	0	0	0	0	0	0	0	0	0	0	0	0												0	1245.63	0.0225439	51.0555
601		ü	Mp7g11090.1	Mp7g11090.1	Mp7g11090.1	Mp7g11090.1	Mp7g11090.1		AGASSVSSGVR		00165	1	1	15	309.539	ü	ü	ü	ü	ü	ü	ü	ü	ü	ü	ü	ü	0	0	576151	0	0	0	0	1.04139e+06	0	972975	0	579456		-0.382105	0.471893				0.767317	1.38693				0	977.501	-0.458422	21.0894
602		ü	Mp3g16170.1	Mp3g16170.1	Mp3g16170.1	Mp3g16170.1	Mp3g16170.1		AGASTLPYPDR	1×Acetyl [N-Term]	00002	1	1	3	297.54										ü	ü	ü	0	1.90957e+06	5.93639e+06	0	0	0	3.09991e+06	3.0157e+06	0	1.35048e+07	1.60567e+07	1.15232e+07		-2.01091	-2.14997				0.248117	0.225318				0	1189.58	-0.547193	74.3615
603		ü	Mp6g19210.1	Mp6g19210.1	Mp6g19210.1	Mp6g19210.1	Mp6g19210.1		AGATVIVATPGR		00266	1	1	2	221.558				ü		ü							8.29478e+06	5.98477e+06	5.24399e+06	2.13098e+06	3.95018e+06	2.5931e+06	4.71467e+06	5.05725e+06	7.10435e+06	4.80904e+06	6.01225e+06	3.69793e+06		0.427931	0.22128	1.19202	0.985367	0.764086	1.3453	1.16577	2.28472	1.97982	1.69829	0	1112.64	0.129894	47.694
604		ü	Mp3g08890.1	Mp3g08890.1	Mp3g08890.1	Mp3g08890.1	Mp3g08890.1		AGAVVAPAK		00190	1	1	6	269.06		ü	ü				ü	ü	ü	ü			0	0	0	0	0	0	1.59767e+06	1.95313e+06	0	1.25361e+06	0	0			0.494795					1.40912				0	783.472	-0.148612	20.7403
605		ü	Mp6g15980.1	Mp6g15980.1	Mp6g15980.1	Mp6g15980.1	Mp6g15980.1		AGDAILNAK		00204	1	1	7	269.177		ü	ü			ü	ü	ü		ü		ü	2.8548e+06	1.00928e+08	9.84234e+07	0	1.32474e+06	4.76783e+06	8.32718e+07	1.09097e+08	6.94158e+06	9.49898e+07	4.31829e+06	5.59012e+07		0.102178	0.486504	3.60098	3.98531	3.4988	1.07339	1.40105	12.134	15.8379	11.3043	0	872.484	1.17257	36.2336
606		ü	Mp6g15980.1	Mp6g15980.1	Mp6g15980.1	Mp6g15980.1	Mp6g15980.1		AGDAILNAK	1×Deamidated [N7(100)]	00204	1	1	2	302.488								ü		ü			0	0	0	0	0	0	0	0	0	0	0	0												0	873.468	-0.524362	36.8909
607		ü	Mp1g23050.1	Mp1g23050.1	Mp1g23050.1	Mp1g23050.1	Mp1g23050.1		AGDDDPTLFEALNLNDELQK		00291	1	1	11	372.618	ü	ü	ü					ü	ü		ü	ü	1.43378e+06	5.71417e+06	3.03445e+06	0	0	0	0	1.74654e+07	6.82351e+06	1.25339e+07	2.21161e+07	2.88537e+06		-1.66925	0.233957				0.314417	1.17606				0	2218.05	1.31528	118.999
608		ü	Mp1g19650.1	Mp1g19650.1	Mp1g19650.1	Mp1g19650.1	Mp1g19650.1		AGDGYEKPNDGSVVK		00287	1	1	17	516.669	ü	ü	ü	ü	ü	ü	ü	ü	ü	ü	ü	ü	4.29381e+07	3.62683e+07	4.39366e+07	7.36361e+06	2.56648e+07	1.46281e+07	7.46133e+07	6.36783e+07	3.42646e+07	6.13055e+07	3.91636e+07	6.22038e+07		-0.37538	0.0414735	1.54313	1.95998	1.91851	0.770902	1.02916	2.91425	3.89056	3.78031	1	1535.73	4.18599	30.5665
609		ü	Mp6g02510.1	Mp6g02510.1	Mp6g02510.1	Mp6g02510.1	Mp6g02510.1		AGDLQEYK		00474	1	1	3	195.212			ü					ü				ü	0	0	0	0	0	0	0	0	0	0	0	0												0	923.447	2.12184	33.5614
610		ü	Mp1g04920.1	Mp1g04920.1	Mp1g04920.1	Mp1g04920.1	Mp1g04920.1		AGDSTAEELASVTQLQGPVLPIISER	1×Deamidated [Q14(100)]	00135	1	1	1	262.653		ü											0	5.70783e+06	0	0	0	0	0	0	0	0	2.83668e+06	0												0	2682.38	3.72604	122.215
611		ü	Mp8g12940.1	Mp8g12940.1	Mp8g12940.1	Mp8g12940.1	Mp8g12940.1		AGDVVFR		00360	1	1	10	278.602	ü	ü	ü		ü		ü	ü	ü	ü	ü	ü	1.29434e+07	6.85227e+06	7.02063e+06	1.3606e+06	5.22588e+06	2.12026e+06	1.42543e+07	1.17594e+07	1.43052e+07	7.74949e+06	1.20308e+07	7.11926e+06		-0.0307179	0.617684	1.78939	2.43779	1.82011	0.978933	1.53441	3.45669	5.41812	3.53108	0	763.41	0.0562045	41.3201
612		ü	Mp2g24010.1	Mp2g24010.1	Mp2g24010.1	Mp2g24010.1	Mp2g24010.1		AGEAAVPSEGIAR		01221	1	1	3	359.049										ü	ü	ü	3.45728e+06	2.72048e+06	4.1811e+06	0	0	0	2.89505e+06	3.76404e+06	4.56114e+06	9.8439e+06	1.41588e+07	8.38701e+06		-1.63121	-1.51858				0.322817	0.349028				0	1227.63	0.216365	45.1363
613		ü	Mp8g06100.1	Mp8g06100.1	Mp8g06100.1	Mp8g06100.1	Mp8g06100.1		AGEALVDGTMVSEK		00296	1	1	7	430.201	ü	ü			ü				ü	ü	ü	ü	2.75303e+07	1.8017e+07	0	9.68864e+06	2.51567e+07	1.42121e+07	3.5038e+07	3.10224e+07	4.85615e+07	2.20208e+07	4.67395e+07	2.27633e+07		-0.36155	0.390608	0.557715	1.30987	0.919265	0.778328	1.31095	1.47194	2.4792	1.89115	0	1406.68	1.90858	61.3267
614		ü	Mp8g06100.1	Mp8g06100.1	Mp8g06100.1	Mp8g06100.1	Mp8g06100.1		AGEALVDGTMVSEK	1×Oxidation [M10(100)]	00296	1	1	9	463.353	ü			ü	ü	ü		ü	ü	ü	ü	ü	1.22819e+07	8.23826e+06	1.11693e+07	1.30153e+07	1.17148e+07	7.00354e+06	1.08617e+07	1.79854e+07	1.89158e+07	2.35836e+07	2.06832e+07	9.43461e+06		-0.675266	-0.105534	0.0272615	0.596993	0.702527	0.626217	0.929461	1.01908	1.51256	1.62735	0	1422.68	1.57524	48.8646
615		ü	Mp1g04820.1	Mp1g04820.1	Mp1g04820.1	Mp1g04820.1	Mp1g04820.1		AGEESTDDAKVETNK		00241	1	1	12	527.187	ü	ü	ü	ü	ü	ü	ü	ü	ü	ü	ü	ü	4.50972e+06	3.23651e+06	3.77729e+06	1.34939e+06	4.59644e+06	2.2528e+06	7.52265e+06	7.09995e+06	3.10161e+06	6.58917e+06	3.90261e+06	4.63114e+06		-0.370356	0.158723	0.660097	1.18918	1.03045	0.773591	1.1163	1.58019	2.28022	2.04267	1	1593.72	-1.06732	19.8918
616		ü	Mp6g19990.1	Mp6g19990.1	Mp6g19990.1	Mp6g19990.1	Mp6g19990.1		AGEILGHPPGSK		00153	1	1	3	354.82					ü	ü		ü					9.9903e+06	8.80228e+06	1.01416e+07	4.33871e+06	9.69058e+06	7.55022e+06	5.2186e+06	8.83259e+06	4.67551e+06	7.12358e+06	9.28237e+06	4.32517e+06		0.546923	-0.136077	0.496752	-0.186248	-0.050171	1.46097	0.909991	1.41103	0.878889	0.965822	0	1162.62	-0.161984	32.3447
617		ü	Mp5g07170.1	Mp5g07170.1	Mp5g07170.1	Mp5g07170.1	Mp5g07170.1		AGELPVAYVVK		00485	1	1	2	235.145							ü	ü					0	0	0	0	0	0	0	0	0	0	0	0												0	1145.66	0.475567	74.308
618		ü	Mp6g19210.1	Mp6g19210.1	Mp6g19210.1	Mp6g19210.1	Mp6g19210.1		AGELVNVLR		00504	1	1	4	310.59							ü		ü		ü	ü	8.85171e+08	0	2.58125e+08	3.11704e+08	4.05492e+08	3.2455e+08	4.69351e+07	0	4.10506e+07	2.67009e+07	6.39525e+07	3.98724e+07		3.54918	0.104275	0.470916	-2.97399	-3.07826	11.706	1.07495	1.38599	0.127274	0.1184	0	970.568	0.0946906	68.0547
619		ü	Mp2g00160.1	Mp2g00160.1	Mp2g00160.1	Mp2g00160.1	Mp2g00160.1		AGEPFGGEEK		00002	1	1	21	261.699	ü	ü	ü	ü	ü	ü	ü	ü	ü	ü	ü	ü	1.68196e+07	1.0724e+07	1.47779e+07	3.36112e+06	1.12669e+07	4.68613e+06	4.39726e+07	2.87459e+07	1.30724e+07	1.97012e+07	1.77566e+07	1.94706e+07		-0.451173	0.426181	1.30295	2.1803	1.75412	0.731448	1.34367	2.46733	4.53249	3.37321	0	1020.46	0.742678	35.2173
620		ü	MpVg00340.1	MpVg00340.1	MpVg00340.1	MpVg00340.1	MpVg00340.1		AGESANHQVVDAK		00409	1	1	15	396.151	ü	ü	ü		ü		ü	ü	ü	ü	ü	ü	4.56775e+06	5.27864e+06	5.58891e+06	0	1.91134e+06	570945	8.25079e+06	8.40759e+06	1.46357e+06	2.14024e+06	1.05561e+06	1.68338e+06		1.71567	1.5795	2.29507	2.1589	0.5794	3.28448	2.98867	4.90777	4.46575	1.49423	0	1325.64	-0.528172	16.8801
621		ü	Mp7g01380.1	Mp7g01380.1	Mp7g01380.1	Mp7g01380.1	Mp7g01380.1		AGEYVWQTYK		00075	1	1	2	263.131								ü				ü	0	0	0	0	0	0	0	0	0	0	0	0												0	1244.59	-5.57054	73.1659
622	ü		Mp6g10990.1; cont_P60712; Mpzg00230.1; Mp6g11010.1	Mp6g10990.1	Mp6g10990.1; cont_P60712; Mpzg00230.1; Mp6g11010.1	Mp6g10990.1 | Actin, cytoplasmic 1 OS=Bos_taurus GN=ACTB PE=1 SV=1 | Mpzg00230.1 | Mp6g11010.1	Mp6g10990.1 | Actin, cytoplasmic 1 OS=Bos_taurus GN=ACTB PE=1 SV=1 | Mpzg00230.1 | Mp6g11010.1	MpACT1;Actb; ACTB; Actb_0; LOC101872991; LOC106497948; LOC111145734; LOC112063645; LOC117800408; LOC118142876; PS1TP5BP1;;	AGFAGDDAPR		00021; 00019; 00021; 00021	4	4	22	295.66	ü	ü	ü	ü	ü	ü	ü	ü	ü	ü	ü	ü	7.64355e+08	2.0596e+09	2.22548e+09	1.99707e+08	5.01556e+08	3.05992e+08	1.56504e+09	2.56505e+09	9.97612e+08	2.23137e+09	1.13066e+09	1.92247e+09		-0.156418	-0.0921035	2.27893	2.34324	2.43535	0.89725	0.938154	4.85318	5.07442	5.40895	0	976.448	0.313824	35.4249
623		ü	Mp1g19170.1	Mp1g19170.1	Mp1g19170.1	Mp1g19170.1	Mp1g19170.1		AGFEDWLEK		00653	1	1	2	237.437								ü		ü			611603	0	0	0	0	0	4.42413e+06	4.74602e+06	0	5.18881e+06	562949	6.31178e+06		-2.11084	0.794548				0.231512	1.73453				0	1094.52	-0.322982	93.4649
624		ü	Mp5g13270.1	Mp5g13270.1	Mp5g13270.1	Mp5g13270.1	Mp5g13270.1		AGFEVTR		00132	1	1	9	219.01	ü	ü	ü		ü	ü	ü	ü		ü		ü	4.9781e+06	5.96337e+06	7.84601e+06	770339	4.72632e+06	2.93596e+06	1.03374e+07	1.05382e+07	5.75927e+06	5.08735e+06	6.73067e+06	6.27645e+06		0.0386897	0.515212	1.48186	1.95838	1.44317	1.02718	1.4292	2.79308	3.88625	2.71917	0	779.405	-0.741509	39.6025
625		ü	Mp2g22950.1	Mp2g22950.1	Mp2g22950.1	Mp2g22950.1	Mp2g22950.1		AGFVNLIER		00032	1	1	7	287.81			ü				ü	ü	ü	ü	ü	ü	764057	992839	1.26195e+07	0	0	0	8.48693e+07	8.63117e+07	2.56235e+07	5.48017e+07	3.055e+07	4.56809e+07		-4.32127	0.431762				0.050023	1.34888				0	1018.57	-0.343778	79.8688
626		ü	Mp1g04290.1	Mp1g04290.1	Mp1g04290.1	Mp1g04290.1	Mp1g04290.1		AGGAGVGGGDGLR		00012	1	1	10	359.397		ü	ü				ü	ü		ü		ü	0	0	0	0	0	0	0	0	0	0	0	0												0	1043.52	0.802994	30.2118
627		ü	Mp8g13850.1	Mp8g13850.1	Mp8g13850.1	Mp8g13850.1	Mp8g13850.1		AGGASYESVVK		00126	1	1	7	338.995			ü		ü			ü	ü	ü	ü	ü	0	0	4.75443e+06	0	4.56342e+06	0	0	7.60301e+06	8.06765e+06	1.01888e+07	1.06712e+07	9.96803e+06		-1.11135	-0.391262		0.779244	1.17051	0.462861	0.762462		1.71623	2.25091	0	1067.54	0.380791	41.9847
628		ü	Mp7g12350.1	Mp7g12350.1	Mp7g12350.1	Mp7g12350.1	Mp7g12350.1		AGGDEDSVQVLGK		00364	1	1	1	327.893		ü											0	0	0	0	0	0	0	0	0	0	0	0												0	1274.62	1.13053	49.2605
629		ü	Mp3g13780.1	Mp3g13780.1	Mp3g13780.1	Mp3g13780.1	Mp3g13780.1		AGGDPFQNDVPK		00680	1	1	11	429.97	ü	ü		ü	ü	ü	ü	ü	ü	ü	ü	ü	5.39326e+07	1.623e+07	0	1.74152e+07	3.15496e+07	1.65734e+07	4.22137e+07	3.07107e+07	8.17833e+07	3.33594e+07	8.31751e+07	1.71962e+07		-0.293869	0.383975	0.502629	1.18047	0.796498	0.815711	1.30493	1.41679	2.26651	1.73688	0	1244.59	2.60537	57.9108
630		ü	Mp1g28760.1	Mp1g28760.1	Mp1g28760.1	Mp1g28760.1	Mp1g28760.1		AGGEIVAYK		00401	1	1	4	337.133	ü				ü		ü	ü					1.95347e+06	3.53955e+06	3.07735e+06	656983	1.75786e+06	716753	4.5668e+06	4.11816e+06	1.73391e+06	2.72641e+06	2.25953e+06	2.3124e+06		0.19296	0.398265	1.56133	1.76664	1.36837	1.14311	1.31792	2.95126	3.4026	2.58179	0	907.488	0.117169	39.4277
631		ü	Mp1g11680.2	Mp1g11680.2	Mp1g11680.2	Mp1g11680.2	Mp1g11680.2		AGGFPEPELIHYNPK		00366	1	1	1	333.465								ü					673949	0	0	0	0	0	5.30913e+06	1.8189e+07	1.13747e+07	1.15609e+07	5.06525e+06	1.06464e+07		-3.66399	0.272369				0.0788911	1.20779				0	1668.84	0.154967	74.7923
632		ü	Mp2g22070.1_x000D_; Mp2g22070.3_x000D_; Mp2g22070.4_x000D_; Mp2g22070.2	Mp2g22070.1_x000D_ Mp2g22070.3_x000D_ Mp2g22070.4_x000D_ Mp2g22070.2	Mp2g22070.1_x000D_; Mp2g22070.3_x000D_; Mp2g22070.4_x000D_; Mp2g22070.2	Mp2g22070.1<|>Mp2g22070.3<|>Mp2g22070.4<|>Mp2g22070.2	Mp2g22070.1<|>Mp2g22070.3<|>Mp2g22070.4<|>Mp2g22070.2		AGGGASYGVGVK		00775	1	1	2	305.986	ü							ü					0	0	0	0	0	0	0	0	0	0	0	0												0	1022.53	0.768106	34.7989
633		ü	Mp5g10470.1	Mp5g10470.1	Mp5g10470.1	Mp5g10470.1	Mp5g10470.1	ftsZ2	AGGGGSPLPSASSWQGAPPIQSFNEAK		00142	1	1	2	390.152							ü	ü					0	0	0	0	0	0	4.2048e+06	1.03331e+07	0	1.12804e+06	0	593686			3.00983					8.05468				0	2598.26	-0.116136	91.8807
634		ü	Mp5g10470.1	Mp5g10470.1	Mp5g10470.1	Mp5g10470.1	Mp5g10470.1	ftsZ2	AGGGGSPLPSASSWQGAPPIQSFNEAK	1×Deamidated [Q15(100)]	00142	1	1	1	162.416										ü			0	0	0	0	0	0	1.23467e+07	1.44299e+07	0	8.81231e+06	0	2.38911e+06			1.54053					2.90901				0	2599.24	3.13994	92.4305
635		ü	Mp4g06750.1	Mp4g06750.1	Mp4g06750.1	Mp4g06750.1	Mp4g06750.1		AGGGSGSAAIPANAR		00006	1	1	12	522.104	ü	ü	ü	ü	ü	ü	ü	ü	ü	ü	ü	ü	4.44218e+07	4.08699e+07	3.68875e+07	4.0988e+06	9.86892e+06	5.18698e+06	5.27318e+07	5.64171e+07	5.20197e+07	4.85457e+07	5.39739e+07	4.382e+07		-0.259252	0.143557	2.77274	3.17555	3.032	0.835521	1.10463	6.83407	9.03518	8.17941	0	1256.63	-0.164964	29.0324
636		ü	Mp4g06750.1	Mp4g06750.1	Mp4g06750.1	Mp4g06750.1	Mp4g06750.1		AGGGSGSAAIPANAR	1×Deamidated [N13(100)]	00006	1	1	2	239.081								ü	ü				1.53759e+07	1.48728e+07	1.15722e+07	0	809796	848956	2.48625e+07	8.58403e+06	1.19548e+07	9.85312e+06	1.00904e+07	9.13417e+06		0.514339	0.496767	4.06023	4.04266	3.54589	1.42834	1.41105	16.6821	16.4802	11.6794	0	1257.62	1.33139	32.8579
637		ü	Mp1g00620.1_x000D_; Mp1g00620.2	Mp1g00620.1_x000D_ Mp1g00620.2	Mp1g00620.1_x000D_; Mp1g00620.2	Mp1g00620.1<|>Mp1g00620.2	Mp1g00620.1<|>Mp1g00620.2		AGGGVVSGPSGK		00002	1	1	5	372.164		ü						ü		ü	ü	ü	0	0	0	0	0	0	0	0	0	0	0	0												0	972.511	0.575264	21.6674
638		ü	Mp3g15430.1	Mp3g15430.1	Mp3g15430.1	Mp3g15430.1	Mp3g15430.1		AGGKPTDILER		00714	1	1	12	339.378	ü	ü	ü		ü		ü	ü	ü	ü	ü	ü	4.4008e+07	3.96735e+07	3.69237e+07	473262	2.34094e+06	1.08057e+06	6.42305e+07	6.53392e+07	7.27861e+07	1.58017e+07	2.1423e+07	1.47622e+07		1.22978	1.97791	5.2389	5.98702	4.00911	2.34531	3.93921	37.7628	63.4268	16.1014	1	1156.63	-0.999505	42.0897
639		ü	Mp5g13270.1	Mp5g13270.1	Mp5g13270.1	Mp5g13270.1	Mp5g13270.1		AGGIATSIQHHGK		00332	1	1	6	328.04	ü						ü	ü		ü	ü	ü	1.95264e+06	1.37557e+06	1.112e+06	0	0	0	2.84522e+06	3.70846e+06	2.00413e+06	2.34641e+06	2.85254e+06	1.89328e+06		-0.694995	0.246248				0.617711	1.18612				0	1276.68	-0.0629549	20.6884
640		ü	Mp7g11680.1	Mp7g11680.1	Mp7g11680.1	Mp7g11680.1	Mp7g11680.1		AGGLIGPK		00405	1	1	18	294.466	ü	ü		ü	ü	ü	ü	ü	ü	ü	ü	ü	2.65403e+07	1.51577e+07	2.46848e+07	9.96071e+06	1.53816e+07	1.18511e+07	2.74069e+07	3.13305e+07	2.81704e+07	2.54203e+07	3.48429e+07	9.02391e+06		0.104398	0.532538	0.817106	1.24525	0.712708	1.07505	1.44647	1.76187	2.37059	1.63888	0	712.435	-0.137396	31.883
641		ü	Mp5g18020.1	Mp5g18020.1	Mp5g18020.1	Mp5g18020.1	Mp5g18020.1		AGGNTVLHLPSGPTGLVGK	1×Acetyl [N-Term]	00002	1	1	2	277.61							ü	ü					0	1.48693e+06	0	0	0	0	1.98156e+06	4.74283e+06	683353	543069	0	0			1.77516					3.42275				0	1816.99	-0.266869	91.4281
642		ü	Mp8g02270.1	Mp8g02270.1	Mp8g02270.1	Mp8g02270.1	Mp8g02270.1		AGGSGTSLQPSQR		00107	1	1	2	352.044	ü								ü				3.72731e+06	2.81792e+06	3.21329e+06	0	1.03968e+06	648631	5.67639e+06	4.98167e+06	5.20186e+06	3.1946e+06	3.68458e+06	3.94184e+06		-0.153062	0.554876	1.97647	2.6844	2.12953	0.89934	1.46904	3.93528	6.42814	4.37574	0	1245.62	3.15344	24.8348
643		ü	Mp2g22330.1	Mp2g22330.1	Mp2g22330.1	Mp2g22330.1	Mp2g22330.1		AGGSTQQNIR	1×Acetyl [N-Term]	00002	1	1	11	295.415	ü	ü	ü		ü	ü	ü	ü	ü	ü	ü	ü	0	0	0	0	0	0	0	0	0	0	0	0												0	1073.53	-0.259961	33.4643
644		ü	Mp8g16460.1	Mp8g16460.1	Mp8g16460.1	Mp8g16460.1	Mp8g16460.1		AGGTQLFR		00102	1	1	7	241.45		ü	ü			ü	ü	ü		ü		ü	0	2.50542e+07	4.26246e+07	807557	1.78229e+06	2.42949e+06	2.86405e+07	3.13466e+07	4.08821e+06	2.80079e+07	0	2.23478e+07		0.385388	-0.697681	4.42829	3.34522	4.0429	1.30621	0.616563	21.5302	10.1628	16.4829	0	849.458	0.218458	43.6485
645		ü	Mp5g09040.2_x000D_; Mp5g09040.1	Mp5g09040.2_x000D_ Mp5g09040.1	Mp5g09040.2_x000D_; Mp5g09040.1	Mp5g09040.2<|>Mp5g09040.1	Mp5g09040.2<|>Mp5g09040.1		AGHAWEQTK		00064	1	1	1	197.812									ü				0	0	0	0	0	0	1.02722e+06	650957	572795	0	0	0												0	1027.5	-1.20736	19.0365
646		ü	Mp4g20310.3_x000D_; Mp4g20310.2_x000D_; Mp4g20310.1	Mp4g20310.3_x000D_ Mp4g20310.2_x000D_ Mp4g20310.1	Mp4g20310.3_x000D_; Mp4g20310.2_x000D_; Mp4g20310.1	Mp4g20310.3<|>Mp4g20310.2<|>Mp4g20310.1	Mp4g20310.3<|>Mp4g20310.2<|>Mp4g20310.1		AGHQTSAESWGTGR		00059	1	1	3	280.522	ü				ü						ü		4.91285e+06	1.57813e+06	1.91919e+06	0	1.4917e+06	0	1.86334e+06	1.18863e+06	903957	1.0157e+06	3.05037e+06	1.42323e+06		0.584884	-0.3797	0.72147	-0.243114	0.136586	1.49992	0.768597	1.64886	0.844919	1.0993	0	1444.66	-0.829134	27.8294
647		ü	Mp2g02760.2_x000D_; Mp2g02760.1	Mp2g02760.2_x000D_ Mp2g02760.1	Mp2g02760.2_x000D_; Mp2g02760.1	Mp2g02760.2<|>Mp2g02760.1	Mp2g02760.2<|>Mp2g02760.1		AGLAPEGSQFDAR	1×Acetyl [N-Term]	00002	1	1	11	347.35	ü	ü	ü	ü		ü	ü	ü	ü	ü	ü	ü	8.01281e+07	1.91824e+08	1.81651e+08	1.56184e+07	5.24061e+07	2.88064e+07	2.30321e+08	2.50026e+08	5.65237e+07	1.88958e+08	6.27626e+07	1.15662e+08		0.341793	0.415563	2.29592	2.36969	1.95412	1.26733	1.33382	4.91066	5.16829	3.8748	0	1360.65	0.279891	81.475
648		ü	Mp2g02760.2_x000D_; Mp2g02760.1	Mp2g02760.2_x000D_ Mp2g02760.1	Mp2g02760.2_x000D_; Mp2g02760.1	Mp2g02760.2<|>Mp2g02760.1	Mp2g02760.2<|>Mp2g02760.1		AGLAPEGSQFDAR	1×Phospho [S8(100)]	00002	1	1	1	151.197			ü										0	0	9.14456e+06	0	0	0	0	0	0	3.71247e+06	0	0												0	1398.6	-5.66583	81.7446
649		ü	Mp7g04260.1	Mp7g04260.1	Mp7g04260.1	Mp7g04260.1	Mp7g04260.1		AGIDGPQTWQER		00039	1	1	9	306.953	ü	ü	ü		ü		ü	ü		ü	ü	ü	1.40319e+07	2.22674e+07	2.10223e+07	1.01385e+07	8.89639e+06	1.39887e+07	3.42477e+07	3.06718e+07	3.51502e+07	4.2223e+07	2.53917e+07	3.26345e+07		-0.804407	0.0258888	0.79339	1.62369	1.5978	0.572597	1.01811	1.73314	3.08161	3.02681	0	1357.65	0.549753	58.7256
650		ü	Mp3g05610.1	Mp3g05610.1	Mp3g05610.1	Mp3g05610.1	Mp3g05610.1		AGIDLDER		00436	1	1	1	239.191				ü									5.77005e+07	7.33892e+07	7.8266e+07	2.33529e+07	5.11607e+07	3.27081e+07	1.07127e+08	1.91323e+08	7.1217e+07	1.869e+08	9.73683e+07	1.15069e+08		-0.886512	-0.173554	1.02808	1.74104	1.91459	0.54092	0.886656	2.03931	3.34276	3.77008	0	888.442	4.10177	47.3612
651		ü	Mp3g15580.1	Mp3g15580.1	Mp3g15580.1	Mp3g15580.1	Mp3g15580.1		AGLEDMLK		00578	1	1	4	242.293		ü					ü	ü				ü	1.77724e+06	5.45139e+06	0	0	0	0	1.95576e+07	1.30885e+07	3.60731e+06	9.45167e+06	4.96089e+06	1.28631e+07		-1.44065	0.204825				0.368402	1.15255				0	876.45	0.13379	74.8948
652		ü	Mp8g12860.1	Mp8g12860.1	Mp8g12860.1	Mp8g12860.1	Mp8g12860.1		AGLEGAHADEGYANTGGPK		00002	1	1	10	529.231	ü	ü		ü	ü		ü	ü	ü	ü	ü	ü	6.01501e+06	9.03897e+06	3.34229e+06	1.95853e+06	8.11645e+06	4.0213e+06	1.8167e+07	1.65607e+07	1.3084e+07	1.10136e+07	9.1361e+06	9.76478e+06		-0.811605	0.667433	0.502426	1.98146	1.31403	0.569748	1.58824	1.41659	3.94894	2.48635	0	1814.83	-0.293628	40.5728
653		ü	Mp8g12860.1	Mp8g12860.1	Mp8g12860.1	Mp8g12860.1	Mp8g12860.1		AGLEGAHADEGYANTGGPK	1×Acetyl [N-Term]	00002	1	1	11	493.521	ü	ü	ü	ü	ü		ü	ü	ü	ü	ü	ü	1.67802e+07	2.87715e+07	1.69473e+07	6.69106e+06	2.35481e+07	1.44867e+07	5.0125e+07	4.30761e+07	3.67074e+07	3.42855e+07	2.51205e+07	3.49953e+07		-0.627057	0.464955	0.613936	1.70595	1.24099	0.647496	1.38027	1.53043	3.26243	2.36361	0	1856.84	-0.50114	57.4206
654		ü	Mp1g10310.1	Mp1g10310.1	Mp1g10310.1	Mp1g10310.1	Mp1g10310.1		AGLGDLPAPK		00480	1	1	8	326.305	ü		ü		ü	ü	ü		ü	ü	ü		2.79715e+07	1.33048e+07	1.30524e+07	7.05726e+06	2.02808e+07	9.82933e+06	3.21764e+07	2.20647e+07	2.61465e+07	2.19826e+07	2.94983e+07	1.53376e+07		-0.344616	0.300098	0.595918	1.24063	0.940534	0.787518	1.23123	1.51143	2.36302	1.91924	0	938.531	2.41631	57.5028
655		ü	Mp6g16880.1	Mp6g16880.1	Mp6g16880.1	Mp6g16880.1	Mp6g16880.1		AGIIDPVK		00527	1	1	10	243.607		ü	ü		ü	ü	ü	ü		ü		ü	1.39857e+07	3.82565e+07	4.8963e+07	2.68388e+06	1.33548e+07	8.19639e+06	4.68051e+07	3.88768e+07	1.07382e+07	3.50208e+07	1.10374e+07	2.57164e+07		0.466015	0.325008	2.15951	2.0185	1.6935	1.38129	1.25267	4.46764	4.05164	3.2344	0	812.488	2.84451	49.1682
656		ü	Mp2g17160.1	Mp2g17160.1	Mp2g17160.1	Mp2g17160.1	Mp2g17160.1		AGLLEALER		00229	1	1	5	264.752								ü	ü	ü	ü	ü	0	0	0	0	0	0	3.59804e+06	9.56319e+06	1.19086e+07	1.88592e+07	1.95572e+07	1.00657e+07			-1.05985					0.47968				0	971.552	-1.06571	84.3461
657		ü	Mp5g20180.1	Mp5g20180.1	Mp5g20180.1	Mp5g20180.1	Mp5g20180.1		AGLLESK		01200	1	1	2	225.431											ü	ü	518614	995619	822806	0	4.78657e+06	1.32207e+06	7.34913e+06	0	1.021e+07	0	1.57971e+07	7.82537e+06		-3.88653	-0.360129	-1.74256	1.78385	2.14398	0.0676141	0.779095	0.29884	3.44343	4.41979	0	717.414	0.369942	34.3632
658		ü	Mp2g20380.1	Mp2g20380.1	Mp2g20380.1	Mp2g20380.1	Mp2g20380.1		AGILIEDK		00111	1	1	8	243.382	ü	ü	ü				ü	ü	ü	ü		ü	1.27472e+07	2.22245e+07	2.66805e+07	2.75846e+06	1.32702e+06	1.39895e+06	2.56336e+07	2.80505e+07	1.57695e+07	3.98535e+07	3.67561e+07	3.715e+07		-0.949313	-0.754284	3.50917	3.70419	4.45848	0.517879	0.59284	11.3858	13.0339	21.9855	0	858.493	-0.0174837	50.9266
659		ü	Mp6g00260.1	Mp6g00260.1	Mp6g00260.1	Mp6g00260.1	Mp6g00260.1		AGLPETPSK		00323	1	1	7	256.321		ü	ü				ü	ü		ü	ü	ü	1.31304e+06	1.39858e+07	1.44488e+07	0	0	0	1.31867e+07	1.77462e+07	3.06153e+06	3.13332e+07	3.4269e+07	2.67959e+07		-2.25357	-1.77589				0.209705	0.292013				0	899.483	0.651773	33.7462
660		ü	Mp4g05850.1	Mp4g05850.1	Mp4g05850.1	Mp4g05850.1	Mp4g05850.1		AGIPGAQLLSDATAK		00093	1	1	8	295.524							ü	ü	ü	ü	ü	ü	6.78054e+06	0	0	0	0	0	3.17041e+07	5.66158e+07	4.28799e+07	6.59756e+07	6.49405e+07	2.94953e+07		-2.88771	-0.238453				0.135118	0.847654				0	1412.77	0.736131	87.5545
661		ü	Mp3g21600.1	Mp3g21600.1	Mp3g21600.1	Mp3g21600.1	Mp3g21600.1		AGIQEIHFLPFNPVDK		00397	1	1	34	467.587		ü			ü		ü	ü			ü	ü	656898	2.91202e+07	0	0	1.3622e+06	0	3.92221e+07	6.41317e+07	0	3.44e+08	4.34697e+08	4.06874e+08		-6.49068	-2.97124	1.6829	5.20234	8.17358	0.0111202	0.127516	3.21073	36.8179	288.731	0	1824.96	-0.21032	107.358
662		ü	Mp3g21600.1	Mp3g21600.1	Mp3g21600.1	Mp3g21600.1	Mp3g21600.1		AGIQEIHFLPFNPVDKR		00397	1	1	17	332.684			ü					ü		ü	ü	ü	0	0	4.72889e+06	0	0	0	0	1.6077e+06	551065	6.95586e+07	7.58791e+07	2.62406e+06		-2.34436	-4.67322				0.196914	0.0391942				1	1981.07	-0.1841	106.483
663		ü	Mp8g04520.1	Mp8g04520.1	Mp8g04520.1	Mp8g04520.1	Mp8g04520.1		AGLSESAVEISEK		00097	1	1	1	315.321												ü	0	0	0	0	0	0	0	0	0	0	0	0												0	1319.67	-0.400778	58.8662
664		ü	Mp2g11020.1	Mp2g11020.1	Mp2g11020.1	Mp2g11020.1	Mp2g11020.1		AGLSGSTATSK		00089	1	1	2	330.127								ü		ü			0	0	0	0	0	0	0	1.02487e+06	0	1.53335e+06	0	0												0	979.505	0.538507	18.528
665		ü	Mp3g15140.1	Mp3g15140.1	Mp3g15140.1	Mp3g15140.1	Mp3g15140.1		AGLTPAAR		00077	1	1	23	286.468	ü	ü	ü	ü	ü	ü	ü	ü	ü	ü	ü	ü	2.20377e+07	4.61296e+07	4.8337e+07	6.04496e+06	1.89269e+07	1.19166e+07	7.1064e+07	7.10614e+07	2.57637e+07	7.94445e+07	6.69987e+07	7.11862e+07		-0.982293	-0.514052	1.72386	2.1921	2.70615	0.506174	0.700253	3.30319	4.5697	6.52579	0	756.436	0.524329	25.3061
666		ü	Mp4g09350.1_x000D_; Mp4g09350.2	Mp4g09350.1_x000D_ Mp4g09350.2	Mp4g09350.1_x000D_; Mp4g09350.2	Mp4g09350.1<|>Mp4g09350.2	Mp4g09350.1<|>Mp4g09350.2		AGLTSGGLAFVGDTAAQFVTR		00056	1	1	5	325.374		ü	ü				ü	ü					0	4.29413e+06	1.62502e+06	0	0	0	2.72385e+06	1.11734e+07	0	0	0	663660		1.9929	3.0553				3.98035	8.31261				0	2039.06	7.13933	116.665
667		ü	Mp1g26610.1	Mp1g26610.1	Mp1g26610.1	Mp1g26610.1	Mp1g26610.1		AGLVNNLGTIAR		00094	1	1	7	357.666					ü		ü	ü	ü	ü		ü	7.61025e+07	9.00973e+07	8.44433e+07	2.94478e+06	1.32054e+07	1.11277e+06	9.20163e+07	1.21002e+08	1.6934e+08	7.13084e+07	1.19085e+08	5.23789e+07		0.12681	0.694573	4.56927	5.13704	4.44246	1.09188	1.61841	23.7404	35.1886	21.7428	0	1198.69	0.534687	68.8983
668		ü	Mp1g26610.1	Mp1g26610.1	Mp1g26610.1	Mp1g26610.1	Mp1g26610.1		AGLVNNLGTIAR	1×Deamidated [N5(99.9)]	00094	1	1	7	331.589	ü	ü					ü	ü		ü	ü	ü	7.47332e+06	1.18801e+07	0	578195	0	791854	2.61919e+07	3.0576e+07	1.40285e+07	2.14912e+07	1.60571e+07	1.89408e+07		-0.988632	0.260478	3.79965	5.04876	4.78828	0.503955	1.19788	13.9254	33.0999	27.6322	0	1199.67	2.02871	73.9288
669		ü	Mp6g17990.1	Mp6g17990.1	Mp6g17990.1	Mp6g17990.1	Mp6g17990.1		AGLVNVLK		00034	1	1	22	259.61	ü	ü	ü	ü	ü	ü	ü	ü	ü	ü	ü	ü	1.01084e+08	5.95052e+07	6.84619e+07	9.63406e+06	3.80968e+07	9.20231e+06	2.02749e+08	1.88396e+08	1.42074e+08	1.29965e+08	1.30809e+08	1.11728e+08		-0.735186	0.504846	2.30995	3.54998	3.04513	0.600741	1.41897	4.95865	11.7125	8.25423	0	813.519	0.147652	59.8318
670		ü	Mp1g18990.1	Mp1g18990.1	Mp1g18990.1	Mp1g18990.1	Mp1g18990.1		AGMTHIVR		00051	1	1	6	267.569		ü	ü					ü	ü		ü	ü	0	9.87817e+06	6.58126e+06	0	2.43922e+06	0	3.14893e+06	5.94585e+06	3.23157e+06	2.2981e+06	4.42376e+06	0		1.33845	0.300137	1.72488	0.686574	0.386437	2.52879	1.23126	3.30553	1.60946	1.30716	0	884.477	-2.12598	22.7398
671		ü	Mp1g18990.1	Mp1g18990.1	Mp1g18990.1	Mp1g18990.1	Mp1g18990.1		AGMTHIVR	1×Oxidation [M3(100)]	00051	1	1	13	420.546	ü	ü	ü			ü	ü	ü	ü	ü	ü	ü	2.23477e+06	1.01311e+07	7.58687e+06	0	0	0	1.10033e+07	1.00201e+07	4.21057e+06	1.11199e+07	5.83621e+06	8.71255e+06		-0.572953	-0.0948314				0.672239	0.936382				0	900.472	-0.883959	13.5739
672		ü	Mp7g05710.1	Mp7g05710.1	Mp7g05710.1	Mp7g05710.1	Mp7g05710.1		AGNDISPTTDEK		00642	1	1	1	307.145					ü								3.71036e+06	4.73394e+06	5.1387e+06	1.63886e+06	3.35436e+06	2.7865e+06	6.73866e+06	0	0	0	1.12639e+06	0		1.99363		0.852942	1.44007	-1.14069	3.98239		1.80618	2.71334	0.453542	0	1247.58	0.990134	27.8982
673		ü	Mp8g07310.1	Mp8g07310.1	Mp8g07310.1	Mp8g07310.1	Mp8g07310.1		AGNGEVGDPIIK	1×Deamidated [N3(100)]	00356	1	1	10	314.05	ü	ü	ü	ü	ü	ü	ü	ü	ü		ü		1.3519e+07	1.51833e+07	1.25977e+07	3.98336e+06	9.83413e+06	6.03418e+06	1.80506e+07	1.60932e+07	9.39652e+06	6.34627e+06	1.07522e+07	1.48395e+07		0.45086	0.476879	1.15049	1.17651	0.699632	1.36686	1.39173	2.2199	2.2603	1.62409	0	1170.6	0.489404	56.2695
674		ü	Mp5g20180.1	Mp5g20180.1	Mp5g20180.1	Mp5g20180.1	Mp5g20180.1		AGNPSTHQSKSEEDEVQSR	1×Phospho [S11(100)]	00853	1	1	9	298.782	ü						ü	ü	ü	ü	ü	ü	995607	0	0	0	0	0	4.12153e+06	4.45556e+06	4.4633e+06	2.1872e+06	2.92274e+06	2.30499e+06		-1.30008	0.825243				0.406105	1.77183				1	2165.91	-0.762742	22.6156
675		ü	Mp6g17130.2_x000D_; Mp6g17130.1	Mp6g17130.2_x000D_ Mp6g17130.1	Mp6g17130.2_x000D_; Mp6g17130.1	Mp6g17130.2<|>Mp6g17130.1	Mp6g17130.2<|>Mp6g17130.1		AGQGYSLHNK		00729	1	1	4	222.749		ü	ü					ü		ü			0	1.7276e+06	1.77557e+06	0	0	0	1.82381e+06	2.41404e+06	611660	1.97888e+06	0	855074		0.429122	0.0970006				1.34641	1.06955				0	1074.53	-1.01231	18.5789
676		ü	Mp4g20620.1	Mp4g20620.1	Mp4g20620.1	Mp4g20620.1	Mp4g20620.1		AGQIPLDK		00598	1	1	8	226.229							ü	ü		ü	ü	ü	2.29588e+06	4.53184e+06	3.31984e+06	0	1.1555e+06	0	1.04848e+07	7.12664e+06	4.7073e+06	3.87244e+07	4.62399e+07	4.4713e+07		-3.7262	-2.61017	1.4949	2.61093	5.2211	0.0755617	0.16378	2.81845	6.10899	37.3	0	841.478	-0.337202	36.7812
677		ü	Mp6g04100.1	Mp6g04100.1	Mp6g04100.1	Mp6g04100.1	Mp6g04100.1		AGQNTPARPSGK		00014	1	1	2	216.791							ü			ü			0	0	0	0	0	0	0	0	0	0	0	0												1	1183.62	-0.056215	12.0337
678		ü	Mp3g09140.1	Mp3g09140.1	Mp3g09140.1	Mp3g09140.1	Mp3g09140.1		AGQQELVILK		00980	1	1	7	347.376	ü	ü			ü	ü			ü		ü	ü	1.37653e+07	7.78619e+06	0	2.21643e+06	9.10293e+06	4.65424e+06	1.4653e+07	1.05556e+07	1.60761e+07	1.00887e+07	1.58605e+07	8.31708e+06		-0.0874323	0.300601	1.18757	1.5756	1.275	0.941196	1.23166	2.27769	2.9806	2.41999	0	1098.65	0.734741	62.7771
679			Mp6g01160.2; Mp6g01160.1	Mp6g01160.2	Mp6g01160.2; Mp6g01160.1	Mp6g01160.2 | Mp6g01160.1	Mp6g01160.2 | Mp6g01160.1	;	AGQSEATTEQHPVK		00525; 00604	2	2	19	383.229	ü	ü	ü	ü	ü	ü	ü	ü	ü	ü	ü	ü	4.05359e+07	3.55936e+07	2.45184e+07	2.01082e+07	3.75357e+07	1.89651e+07	5.34718e+07	4.17628e+07	4.27849e+07	4.03515e+07	6.03809e+07	3.74959e+07		-0.456257	0.0215492	0.435094	0.9129	0.891351	0.728875	1.01505	1.352	1.88283	1.85491	0	1482.72	-1.01847	14.9443
680		ü	Mp4g21620.1	Mp4g21620.1	Mp4g21620.1	Mp4g21620.1	Mp4g21620.1		AGRPGDEAETADR		02733	1	1	2	280.923		ü	ü										476718	1.28849e+06	1.01062e+06	0	0	0	0	0	0	0	0	0												1	1344.61	-0.0208533	17.6418
681		ü	Mp3g09120.1	Mp3g09120.1	Mp3g09120.1	Mp3g09120.1	Mp3g09120.1		AGSDPLYTR		00771	1	1	9	274.202	ü	ü	ü				ü	ü	ü	ü	ü	ü	1.20409e+07	0	0	0	0	0	3.08944e+07	3.1906e+07	3.73637e+07	2.89223e+07	2.45707e+07	1.53744e+07		-0.881943	0.584387				0.542636	1.4994				0	979.484	-0.384917	39.8666
682		ü	Mp1g23700.1	Mp1g23700.1	Mp1g23700.1	Mp1g23700.1	Mp1g23700.1		AGSFSAAAR		00214	1	1	18	253.929	ü	ü	ü	ü	ü	ü	ü	ü		ü	ü		7.83401e+06	9.89278e+06	7.90366e+06	537899	6.64101e+06	3.1632e+06	1.06685e+07	1.63114e+07	5.49881e+06	7.50789e+06	9.14468e+06	869760		1.11954	1.33406	1.92015	2.13467	0.80061	2.17278	2.52111	3.78462	4.39137	1.74184	0	837.421	-1.10754	25.2182
683		ü	Mp2g23790.1	Mp2g23790.1	Mp2g23790.1	Mp2g23790.1	Mp2g23790.1		AGSGDEKLDLFEENYK		01232	1	1	2	328.182							ü	ü					0	0	0	0	0	0	2.55467e+06	4.43351e+06	1.91048e+06	3.29346e+06	1.22183e+06	2.55805e+06			0.357278					1.28101				1	1814.84	-0.0190265	72.1748
684		ü	Mp3g11830.1	Mp3g11830.1	Mp3g11830.1	Mp3g11830.1	Mp3g11830.1		AGSIAEETIGQVR		00268	1	1	3	395.862										ü	ü	ü	0	0	0	0	0	0	0	0	0	0	0	0												0	1330.7	0.234974	65.4541
685		ü	Mp4g05060.1	Mp4g05060.1	Mp4g05060.1	Mp4g05060.1	Mp4g05060.1		AGSLAPSIIEGSK		00189	1	1	1	251.595												ü	0	3.92431e+06	7.22781e+06	0	6.06632e+06	0	1.71002e+07	1.78767e+06	0	5.70389e+06	5.84272e+06	7.18193e+06		-0.22132	-0.167308	-0.187822	-0.13381	0.0334978	0.857781	0.890503	0.87793	0.911421	1.02349	0	1229.67	1.96744	63.3645
686		ü	Mp1g21630.1	Mp1g21630.1	Mp1g21630.1	Mp1g21630.1	Mp1g21630.1		AGSLNTVPSNEEGSR		00322	1	1	10	353.761	ü	ü	ü	ü	ü	ü	ü	ü	ü		ü		8.01866e+06	8.56966e+06	8.69198e+06	5.75772e+06	8.26501e+06	7.34088e+06	1.20702e+07	1.12332e+07	1.00353e+07	8.62469e+06	1.06321e+07	9.67882e+06		-0.190457	0.205478	0.257939	0.653875	0.448397	0.876328	1.15307	1.19577	1.57339	1.36452	0	1517.72	-0.431144	37.2948
687		ü	Mp4g21620.1	Mp4g21620.1	Mp4g21620.1	Mp4g21620.1	Mp4g21620.1		AGSNEAAFGSDASNQK		02100	1	1	7	477.791	ü	ü	ü				ü	ü		ü		ü	3.61835e+06	2.03161e+07	1.77981e+07	0	2.88945e+06	0	1.61712e+07	1.72544e+07	4.00415e+06	1.90477e+07	4.79836e+06	1.38574e+07		0.0156221	-0.0603101	1.92038	1.84445	1.90476	1.01089	0.959058	3.78523	3.59116	3.74447	0	1553.68	0.82272	32.6708
688			Mp7g04170.1; Mp7g04170.2	Mp7g04170.2	Mp7g04170.1; Mp7g04170.2	Mp7g04170.1 | Mp7g04170.2	Mp7g04170.1 | Mp7g04170.2	;	AGSSGVESLPK		00024; 00079	2	2	4	265.817							ü			ü	ü	ü	0	0	0	0	0	0	0	0	0	0	0	0												0	1031.54	0.695923	37.1653
689		ü	Mp3g20970.1	Mp3g20970.1	Mp3g20970.1	Mp3g20970.1	Mp3g20970.1		AGSTGSFDTEAK		00002	1	1	15	310.958	ü	ü	ü	ü	ü	ü	ü	ü	ü	ü	ü	ü	1.63035e+08	2.58609e+08	2.83911e+08	1.71893e+07	3.51449e+07	2.33122e+07	2.49642e+08	2.75324e+08	1.29038e+08	1.84057e+09	1.55198e+09	1.71794e+09		-2.89311	-3.03731	3.24376	3.09956	6.13687	0.134613	0.121809	9.47257	8.57154	70.3689	0	1170.53	1.8296	29.5402
690		ü	Mp3g20970.1	Mp3g20970.1	Mp3g20970.1	Mp3g20970.1	Mp3g20970.1		AGSTGSFDTEAK	1×Acetyl [N-Term]	00002	1	1	15	308.616	ü	ü	ü	ü	ü	ü	ü	ü	ü	ü	ü	ü	9.43995e+07	1.4704e+08	1.48947e+08	1.02053e+07	1.91394e+07	1.24337e+07	1.33256e+08	1.46677e+08	6.30582e+07	8.9387e+08	7.60931e+08	1.03135e+09		-2.80214	-3.0509	3.2445	2.99575	6.04665	0.143374	0.120667	9.47748	7.97647	66.1032	0	1212.54	0.910627	55.2338
691		ü	Mp3g20970.1	Mp3g20970.1	Mp3g20970.1	Mp3g20970.1	Mp3g20970.1		AGSTGSFDTEAK	1×Phospho [S3(100)]	00002	1	1	4	249.327		ü								ü	ü	ü	0	1.32501e+07	1.52112e+07	0	6.62793e+06	2.58136e+06	2.32874e+07	1.82093e+07	1.06481e+07	1.2092e+08	1.02054e+08	1.33112e+08		-3.05504	-2.83567	1.77915	1.99853	4.83419	0.120321	0.140081	3.43224	3.99591	28.5257	0	1250.49	0.792802	43.0474
692		ü	Mp3g20970.1	Mp3g20970.1	Mp3g20970.1	Mp3g20970.1	Mp3g20970.1		AGSTGSFDTEAK	1×Phospho [S6(100)]	00002	1	1	1	174.508											ü		0	0	6.08016e+06	0	0	0	4.37784e+07	5.96025e+06	3.8555e+06	4.9486e+07	4.34582e+07	5.78868e+07		-3.03778	-2.31708				0.121769	0.200674				0	1250.49	-0.99586	40.82
693		ü	Mp2g25830.1	Mp2g25830.1	Mp2g25830.1	Mp2g25830.1	Mp2g25830.1		AGSVRPDEDFK		00304	1	1	10	199.454	ü	ü	ü	ü	ü			ü	ü	ü	ü	ü	8.18432e+06	1.02154e+07	1.11511e+07	3.12043e+06	6.25983e+06	4.16537e+06	1.22341e+07	1.50299e+07	9.12261e+06	1.22959e+07	1.34172e+07	1.28743e+07		-0.395964	-0.113497	1.17278	1.45525	1.56874	0.759982	0.924345	2.25446	2.74203	2.96646	1	1220.59	-0.218592	32.9158
694		ü	Mp1g20080.2	Mp1g20080.2	Mp1g20080.2	Mp1g20080.2	Mp1g20080.2		AGTEVTNR	1×Acetyl [N-Term]	00002	1	1	7	188.082			ü		ü	ü	ü			ü	ü	ü	7.27927e+06	1.06169e+07	1.25734e+07	1.82228e+06	5.63752e+06	2.87143e+06	1.64464e+07	1.68945e+07	7.38151e+06	1.39551e+07	7.58763e+06	1.24379e+07		-0.146216	0.21302	1.6806	2.03984	1.82682	0.903617	1.15911	3.20562	4.112	3.54754	0	889.437	1.60793	35.9731
695		ü	Mp1g24640.1_x000D_; Mp1g24640.4	Mp1g24640.1_x000D_ Mp1g24640.4	Mp1g24640.1_x000D_; Mp1g24640.4	Mp1g24640.1<|>Mp1g24640.4	Mp1g24640.1<|>Mp1g24640.4		AGTEVWR		00019	1	1	6	202.324	ü						ü	ü		ü	ü	ü	4.31709e+06	4.19008e+06	4.52868e+06	508675	2.667e+06	1.45229e+06	9.57598e+06	9.01478e+06	5.75998e+06	5.45613e+06	5.77498e+06	5.5337e+06		-0.36327	0.503946	1.79259	2.65981	2.15586	0.7774	1.41809	3.46436	6.31948	4.45634	0	818.416	-0.938289	39.0141
696		ü	Mp4g22640.1	Mp4g22640.1	Mp4g22640.1	Mp4g22640.1	Mp4g22640.1		AGTFYLTK		00434	1	1	2	204.423							ü	ü					0	0	0	0	0	0	0	0	0	0	0	0												0	900.483	-0.154188	54.8976
697		ü	Mp7g11680.1	Mp7g11680.1	Mp7g11680.1	Mp7g11680.1	Mp7g11680.1		AGTHGTAGRPGNGGEGGK	1×Deamidated [N12(100)]	00343	1	1	1	157.467									ü				0	0	0	0	0	0	0	925299	955262	613905	1.45106e+06	0			-0.0056195					0.996112				1	1581.74	1.90322	9.60037
698		ü	Mp6g00580.1	Mp6g00580.1	Mp6g00580.1	Mp6g00580.1	Mp6g00580.1		AGTNSPIQK		01401	1	1	7	305.684	ü	ü	ü				ü	ü	ü	ü			2.12441e+06	6.46246e+06	4.45531e+06	0	0	0	5.35759e+06	1.47302e+07	1.95465e+07	3.72453e+06	1.39402e+06	2.35505e+06		0.774199	2.32635				1.71024	5.01535				0	915.489	-0.10857	19.1784
699		ü	Mp2g09990.1	Mp2g09990.1	Mp2g09990.1	Mp2g09990.1	Mp2g09990.1		AGTPIQVVVR		00438	1	1	24	254.97	ü	ü	ü	ü	ü	ü	ü	ü	ü	ü	ü	ü	8.1056e+07	5.79848e+07	4.62834e+07	2.34745e+07	6.6115e+07	2.68248e+07	8.38293e+07	7.43998e+07	4.18989e+07	4.64538e+07	5.72777e+07	4.75598e+07		0.260524	0.348718	0.795151	0.883344	0.534626	1.19791	1.27343	1.73526	1.84465	1.44857	0	1039.63	-0.646966	57.4057
700		ü	Mp1g26090.1	Mp1g26090.1	Mp1g26090.1	Mp1g26090.1	Mp1g26090.1		AGTSNGLQLNDK	1×Deamidated [N5(100)]	00892	1	1	3	319.183		ü	ü					ü					0	1.12758e+07	1.12804e+07	0	0	520301	1.01415e+07	1.24099e+07	0	8.25557e+06	1.77199e+06	6.87157e+06		1.27833	1.27068	4.43804	4.43039	3.15971	2.42558	2.41275	21.6761	21.5615	8.93649	0	1218.6	0.217611	42.8558
701		ü	Mp1g07500.1	Mp1g07500.1	Mp1g07500.1	Mp1g07500.1	Mp1g07500.1		AGTVTVDIIK		00230	1	1	11	220.033	ü	ü	ü		ü	ü	ü	ü	ü	ü	ü	ü	1.79651e+07	4.73299e+07	5.06828e+07	4.34622e+06	8.14239e+06	7.53817e+06	2.34563e+07	6.82229e+07	2.90303e+07	5.73862e+07	3.69273e+07	5.1901e+07		-0.450569	-0.414456	2.44527	2.48138	2.89584	0.731754	0.750303	5.44627	5.58432	7.44275	0	1016.6	-1.437	61.5778
702		ü	Mp3g09010.1	Mp3g09010.1	Mp3g09010.1	Mp3g09010.1	Mp3g09010.1		AGVDNTSLLQATER		00159	1	1	6	374.788		ü	ü				ü	ü		ü		ü	1.76592e+06	3.01963e+07	2.90365e+07	0	0	0	1.94016e+07	3.55544e+07	2.13107e+06	3.05674e+07	4.19358e+06	1.64726e+07		-0.149196	-0.174155				0.901753	0.886286				0	1474.75	3.85929	66.4594
703		ü	Mp2g04590.2_x000D_; Mp2g04590.1	Mp2g04590.2_x000D_ Mp2g04590.1	Mp2g04590.2_x000D_; Mp2g04590.1	Mp2g04590.2<|>Mp2g04590.1	Mp2g04590.2<|>Mp2g04590.1		AGVEDSNTAGSALHNEEEK	1×Acetyl [N-Term]	00002	1	1	11	462.546	ü	ü	ü	ü	ü	ü	ü	ü	ü	ü	ü		2.7279e+07	1.31215e+07	1.5134e+07	4.06096e+06	2.01499e+07	9.59608e+06	2.90971e+07	3.10723e+07	1.47267e+07	2.41844e+07	1.96435e+07	1.87742e+07		-0.239787	0.192688	0.92878	1.36125	1.16857	0.84687	1.14289	1.90366	2.56908	2.24788	0	1999.88	0.214854	53.1905
704		ü	Mp5g05840.1	Mp5g05840.1	Mp5g05840.1	Mp5g05840.1	Mp5g05840.1		AGVEFPDR		00135	1	1	1	216.167									ü				3.2473e+06	5.96295e+06	0	0	3.85199e+06	0	7.6418e+06	6.91082e+06	1.05356e+07	7.57874e+06	1.25754e+07	9.67104e+06		-1.14509	-0.242729	0.192029	1.09439	1.33711	0.452163	0.845145	1.14237	2.13522	2.52645	0	890.437	-1.5124	49.6421
705		ü	Mp3g02030.1	Mp3g02030.1	Mp3g02030.1	Mp3g02030.1	Mp3g02030.1		AGVETLAK		00769	1	1	5	222.578		ü	ü		ü				ü	ü			0	0	0	0	0	0	0	0	0	0	0	0												0	788.451	-0.0359165	30.7206
706		ü	Mp1g26940.1	Mp1g26940.1	Mp1g26940.1	Mp1g26940.1	Mp1g26940.1		AGVKKSSK	1×Phospho [S]	00135	1	1	1	170.485												ü	2.04306e+06	0	0	0	0	0	4.77474e+06	7.38719e+06	5.1218e+06	5.15346e+07	3.53366e+07	4.86696e+07		-4.44777	-2.97947				0.0458233	0.126792				2	884.46	-2.82207	64.5283
707		ü	Mp1g26940.1	Mp1g26940.1	Mp1g26940.1	Mp1g26940.1	Mp1g26940.1		AGVKKSSK	1×Phospho [S6(99.7)]	00135	1	1	1	179.904												ü	1.01368e+06	1.13481e+06	0	0	0	0	1.40019e+07	1.47173e+06	0	2.44519e+07	2.17002e+07	4.12904e+07		-4.70539	-2.62388				0.0383298	0.16223				2	884.46	3.2366	27.8162
708		ü	Mp4g02920.1	Mp4g02920.1	Mp4g02920.1	Mp4g02920.1	Mp4g02920.1		AGVLGDAVTITR		00055	1	1	12	364.947	ü	ü	ü	ü	ü	ü	ü	ü	ü	ü	ü	ü	0	0	0	0	0	0	0	0	0	0	0	0												0	1172.66	0.24646	70.9316
709		ü	Mp6g09060.1	Mp6g09060.1	Mp6g09060.1	Mp6g09060.1	Mp6g09060.1		AGVPTVPGSAGLIETTEEAVR		00223	1	1	22	412.885	ü	ü	ü		ü		ü	ü	ü	ü	ü	ü	1.12489e+07	5.79533e+06	2.0126e+07	0	8.18722e+07	0	2.59643e+08	3.13236e+08	2.96591e+08	1.80662e+08	1.81222e+08	1.77243e+08		-4.03692	0.685158	-2.90277	1.81931	1.13415	0.0609211	1.60788	0.133715	3.52911	2.19489	0	2054.08	6.26698	99.3291
710		ü	Mp4g02970.1_x000D_; Mp4g02970.2	Mp4g02970.1_x000D_ Mp4g02970.2	Mp4g02970.1_x000D_; Mp4g02970.2	Mp4g02970.1<|>Mp4g02970.2	Mp4g02970.1<|>Mp4g02970.2	MpHA3	AGVQEIHFLPFNPTDK		00396	1	1	94	526.765	ü	ü	ü				ü	ü	ü	ü	ü	ü	3.15918e+07	6.52644e+07	8.57434e+07	0	0	0	1.0652e+08	1.49088e+08	4.38189e+07	4.52669e+08	1.07045e+09	7.77534e+08		-3.68581	-3.02686				0.0777072	0.122694				0	1812.93	0.909645	96.8761
711		ü	Mp4g02970.1_x000D_; Mp4g02970.2	Mp4g02970.1_x000D_ Mp4g02970.2	Mp4g02970.1_x000D_; Mp4g02970.2	Mp4g02970.1<|>Mp4g02970.2	Mp4g02970.1<|>Mp4g02970.2	MpHA3	AGVQEIHFLPFNPTDKR		00396	1	1	121	392.868		ü	ü				ü	ü	ü	ü	ü	ü	0	1.92484e+07	5.54356e+07	0	0	0	4.79489e+07	1.01017e+07	2.27893e+06	4.37146e+08	6.06772e+08	4.95223e+08		-3.95994	-5.6202				0.06426	0.0203306				1	1969.03	-0.255204	99.2143
712		ü	Mp7g07450.1	Mp7g07450.1	Mp7g07450.1	Mp7g07450.1	Mp7g07450.1		AGVVEIR		00145	1	1	1	176.984							ü						0	0	0	0	0	0	0	0	0	0	0	0												0	743.441	1.01253	37.9112
713		ü	Mp7g19100.2_x000D_; Mp7g19100.1	Mp7g19100.2_x000D_ Mp7g19100.1	Mp7g19100.2_x000D_; Mp7g19100.1	Mp7g19100.2<|>Mp7g19100.1	Mp7g19100.2<|>Mp7g19100.1		AGVVLNPK		00173	1	1	24	291.152	ü	ü	ü	ü	ü	ü	ü	ü	ü	ü	ü	ü	2.69324e+08	2.38102e+08	2.13026e+08	1.33326e+08	2.76835e+08	1.46508e+08	3.54882e+08	2.63587e+08	2.80357e+08	2.28231e+08	3.04931e+08	2.02809e+08		-0.0157153	0.29793	0.445661	0.759306	0.461377	0.989166	1.22938	1.36194	1.69268	1.37685	0	797.488	-0.290421	32.2741
714		ü	Mp2g13400.1	Mp2g13400.1	Mp2g13400.1	Mp2g13400.1	Mp2g13400.1		AGVVSLVK		01067	1	1	2	240.215											ü	ü	0	0	0	0	0	0	855567	1.28412e+06	498911	5.48627e+06	5.98918e+06	4.22257e+06			-2.66124					0.158084				0	772.493	-1.60814	49.748
715		ü	Mp3g16270.1	Mp3g16270.1	Mp3g16270.1	Mp3g16270.1	Mp3g16270.1		AGWELALVETASNLSQQK		00470	1	1	12	311.196	ü	ü	ü				ü	ü	ü			ü	4.55427e+06	5.17262e+06	4.275e+07	0	0	923042	1.0165e+08	2.02845e+08	1.90827e+07	4.35736e+07	0	3.83658e+07		-2.02824	0.84173	3.44085	6.31083	5.4691	0.245153	1.7922	10.8593	79.3868	44.2958	0	1945	-0.50718	118.278
716		ü	Mp8g08600.1	Mp8g08600.1	Mp8g08600.1	Mp8g08600.1	Mp8g08600.1		AGYAGEDAPK		00021	1	1	7	272.719	ü			ü	ü	ü	ü		ü		ü		7.53621e+06	3.30685e+06	0	1.83852e+06	4.11323e+06	1.7647e+06	4.12972e+06	4.74392e+06	5.66208e+06	4.93477e+06	9.11116e+06	615002		0.723221	0.668057	1.07357	1.0184	0.350346	1.65086	1.58893	2.10463	2.02568	1.27487	0	978.453	2.31924	25.8623
717		ü	Mp1g24050.1	Mp1g24050.1	Mp1g24050.1	Mp1g24050.1	Mp1g24050.1	LIP1P	AGYEQSMSVLK		00288	1	1	3	330.525	ü								ü		ü		1.23543e+07	1.99704e+06	0	1.13273e+06	709984	1.33931e+06	0	3.47061e+06	3.18162e+07	3.36108e+06	2.68947e+07	6.29661e+06		-0.738514	0.342521	2.27669	3.35772	3.0152	0.599356	1.26797	4.84564	10.2512	8.08475	0	1212.59	-0.491957	60.5597
718		ü	Mp1g16860.1	Mp1g16860.1	Mp1g16860.1	Mp1g16860.1	Mp1g16860.1		AGYNLVK		00134	1	1	24	197.765	ü	ü	ü	ü	ü	ü	ü	ü	ü	ü	ü	ü	1.87675e+07	4.06914e+07	4.46916e+07	5.89931e+06	1.21527e+07	8.38067e+06	5.23506e+07	6.28603e+07	2.51887e+07	4.94522e+07	3.24921e+07	3.98622e+07		-0.30273	0.123996	1.94264	2.36937	2.24537	0.810717	1.08975	3.84409	5.16714	4.74159	0	764.43	-1.53116	38.3322
719		ü	Mp5g08390.1	Mp5g08390.1	Mp5g08390.1	Mp5g08390.1	Mp5g08390.1		AHAESINLQFER		00299	1	1	1	243.91										ü			845346	0	0	0	0	0	7.01777e+06	1.19453e+07	6.54656e+06	8.34349e+06	6.80866e+06	7.52361e+06		-3.15553	0.120225				0.112225	1.0869				0	1414.71	-0.952928	56.7001
720		ü	Mp4g21920.1	Mp4g21920.1	Mp4g21920.1	Mp4g21920.1	Mp4g21920.1		AHAGQEQAEQLR		01598	1	1	8	311.097	ü	ü					ü			ü	ü	ü	3.26531e+06	1.92273e+06	0	0	0	0	3.56945e+06	1.55008e+06	1.8946e+06	3.76333e+06	6.36299e+06	3.47734e+06		-0.801378	-0.996583				0.573801	0.501186				0	1337.66	-0.0898107	22.2318
721		ü	Mp4g18120.1	Mp4g18120.1	Mp4g18120.1	Mp4g18120.1	Mp4g18120.1		AHDEEFLK		00027	1	1	5	331.257				ü	ü				ü		ü	ü	0	0	0	0	0	0	0	0	0	0	0	0												0	988.473	-0.594061	34.4946
722		ü	Mp5g20180.1	Mp5g20180.1	Mp5g20180.1	Mp5g20180.1	Mp5g20180.1		AHFPADPLDQEGTYVK		00958	1	1	9	428.286							ü	ü	ü	ü	ü	ü	2.4757e+06	0	0	0	0	0	3.64783e+07	5.36351e+07	7.45365e+07	2.1717e+07	2.44572e+07	3.44675e+07		-3.4122	0.997949				0.0939346	1.99716				0	1787.86	-0.721512	71.4247
723		ü	Mp6g04750.1_x000D_; Mp6g04750.2	Mp6g04750.1_x000D_ Mp6g04750.2	Mp6g04750.1_x000D_; Mp6g04750.2	Mp6g04750.1<|>Mp6g04750.2	Mp6g04750.1<|>Mp6g04750.2		AHGGEASIMVTK		00127	1	1	1	165.469								ü					920253	3.94203e+06	3.4606e+06	0	0	0	1.6822e+06	6.31143e+06	2.66938e+06	1.17888e+06	1.04886e+06	483169		1.4644	1.85599				2.7595	3.62				0	1200.6	0.371263	30.0476
724		ü	Mp6g04750.1_x000D_; Mp6g04750.2	Mp6g04750.1_x000D_ Mp6g04750.2	Mp6g04750.1_x000D_; Mp6g04750.2	Mp6g04750.1<|>Mp6g04750.2	Mp6g04750.1<|>Mp6g04750.2		AHGGEASIMVTK	1×Oxidation [M9(100)]	00127	1	1	4	338.883		ü	ü					ü		ü			1.15916e+06	2.87153e+06	3.16295e+06	0	0	0	1.37772e+06	5.9616e+06	0	3.51528e+06	1.18487e+06	1.22355e+06		0.348912	0.735844				1.2736	1.66537				0	1216.6	-1.15706	23.3391
725		ü	Mp4g06320.1	Mp4g06320.1	Mp4g06320.1	Mp4g06320.1	Mp4g06320.1		AHHNIVLK		00683	1	1	20	318.485	ü	ü			ü		ü	ü	ü	ü	ü	ü	3.49396e+07	1.53016e+07	0	0	1.57579e+06	0	1.98058e+07	1.61246e+07	4.7414e+07	1.3242e+07	7.83498e+07	2.00208e+07		-0.249576	-0.152016	3.87513	3.97269	4.12471	0.841143	0.899992	14.6734	15.7	17.4446	0	931.547	0.439613	15.9127
726		ü	Mp7g01530.1	Mp7g01530.1	Mp7g01530.1	Mp7g01530.1	Mp7g01530.1		AHLAASGLDLIK		00482	1	1	1	261.234								ü					0	0	0	0	0	0	1.89023e+06	1.51149e+07	1.41482e+06	9.04815e+06	0	3.65533e+06			-0.744782					0.596758				0	1208.7	-0.684035	63.5707
727		ü	Mp5g13580.1	Mp5g13580.1	Mp5g13580.1	Mp5g13580.1	Mp5g13580.1		AHIAAYGEGNER		00279	1	1	1	213.721								ü					1.26736e+06	1.68008e+06	1.4381e+06	0	786950	0	1.41556e+06	3.6399e+06	1.61949e+06	1.14351e+06	1.93963e+06	1.0189e+06		0.146083	0.628181	0.883827	1.36593	0.737744	1.10656	1.54561	1.84526	2.57742	1.66757	0	1287.61	-0.753872	26.0623
728		ü	Mp1g06890.1	Mp1g06890.1	Mp1g06890.1	Mp1g06890.1	Mp1g06890.1		AHLGGGAEAHAR	1×Acetyl [N-Term]	00002	1	1	12	571.04	ü	ü	ü	ü	ü	ü	ü	ü	ü	ü	ü	ü	4.70179e+06	1.14056e+07	1.36042e+07	1.19942e+06	5.75252e+06	3.40656e+06	1.53379e+07	1.70338e+07	4.04922e+06	1.77448e+07	4.90889e+06	1.15877e+07		-0.156126	0.0225859	1.652	1.83072	1.80813	0.897432	1.01578	3.1427	3.55713	3.50188	0	1188.59	0.00473634	24.2768
729		ü	Mp1g18990.1	Mp1g18990.1	Mp1g18990.1	Mp1g18990.1	Mp1g18990.1		AHLMEIQVNGGSIAEK	1×Deamidated [N9(100)]	00179	1	1	2	329.057								ü		ü			1.68189e+06	0	0	0	0	0	7.84386e+06	2.64388e+07	8.70638e+06	1.10974e+07	7.93669e+06	1.06397e+07		-2.54061	0.31538				0.17187	1.24434				0	1697.85	-0.227029	67.5027
730		ü	Mp1g18990.1	Mp1g18990.1	Mp1g18990.1	Mp1g18990.1	Mp1g18990.1		AHLMEIQVNGGSIAEK	1×Oxidation [M4(100)];1×Deamidated [N9(100)]	00179	1	1	2	384.789								ü		ü			898978	6.49781e+06	0	1.42283e+06	0	0	1.50502e+06	3.02986e+07	6.63027e+06	1.74776e+07	8.32715e+06	0		-2.31947	-0.845951	0.764388	2.23791	3.08386	0.200341	0.556344	1.69865	4.71713	8.4788	0	1713.85	0.446172	55.1612
731		ü	Mp3g09820.1	Mp3g09820.1	Mp3g09820.1	Mp3g09820.1	Mp3g09820.1		AHIQHLQSK		00082	1	1	3	182.627								ü	ü		ü		0	0	0	0	0	0	0	868118	740408	0	706576	0			0.182261					1.13466				0	1061.59	2.03611	10.9794
732		ü	Mp8g05670.1	Mp8g05670.1	Mp8g05670.1	Mp8g05670.1	Mp8g05670.1		AHPAEEEVTSSLEER		08946	1	1	3	430.401									ü				0	0	0	0	0	0	2.11021e+06	1.15618e+07	6.01318e+07	9.0599e+06	5.19315e+07	5.96771e+06			-0.312157					0.805437				0	1683.78	-0.0504357	48.9499
733		ü	Mp1g02560.3_x000D_; Mp1g02560.2_x000D_; Mp1g02560.1	Mp1g02560.3_x000D_ Mp1g02560.2_x000D_ Mp1g02560.1	Mp1g02560.3_x000D_; Mp1g02560.2_x000D_; Mp1g02560.1	Mp1g02560.3<|>Mp1g02560.2<|>Mp1g02560.1	Mp1g02560.3<|>Mp1g02560.2<|>Mp1g02560.1		AHPDVFNMMLQILEDGR	1×Oxidation [M8(100)]	00734	1	1	1	302.681								ü					0	0	0	0	0	0	0	3.04929e+06	0	577656	0	0												0	2001.95	1.08557	122.496
734		ü	Mp1g02560.3_x000D_; Mp1g02560.2_x000D_; Mp1g02560.1	Mp1g02560.3_x000D_ Mp1g02560.2_x000D_ Mp1g02560.1	Mp1g02560.3_x000D_; Mp1g02560.2_x000D_; Mp1g02560.1	Mp1g02560.3<|>Mp1g02560.2<|>Mp1g02560.1	Mp1g02560.3<|>Mp1g02560.2<|>Mp1g02560.1		AHPDVFNMMLQILEDGR	2×Oxidation [M8(100); M9(100)]	00734	1	1	6	243.587			ü					ü					0	0	7.34176e+06	0	0	0	0	693021	0	0	0	0												0	2017.95	-5.27992	89.0541
735		ü	Mp5g17270.1	Mp5g17270.1	Mp5g17270.1	Mp5g17270.1	Mp5g17270.1	NPH3	AHPLLTEHER		00536	1	1	9	312.036		ü					ü	ü	ü		ü	ü	3.93182e+06	2.28631e+06	2.53302e+06	0	0	0	4.7753e+06	8.29159e+06	1.34003e+07	8.8603e+06	1.8631e+07	1.50744e+07		-2.25731	-0.743194				0.209161	0.597415				0	1202.63	-0.488795	22.7688
736		ü	Mp5g07060.1	Mp5g07060.1	Mp5g07060.1	Mp5g07060.1	Mp5g07060.1	NCH1	AHPSLTEIDR		00459	1	1	10	192.962	ü	ü					ü	ü	ü				2.67175e+07	2.02693e+07	1.03975e+07	0	902566	828310	3.42619e+07	3.35201e+07	3.95906e+07	1.71417e+06	4.85243e+06	2.06388e+06		2.78584	3.79033	4.36286	5.36735	1.57702	6.89639	13.8358	20.5756	41.2794	2.98353	0	1138.59	-1.37733	37.6634
737		ü	Mp5g07060.1	Mp5g07060.1	Mp5g07060.1	Mp5g07060.1	Mp5g07060.1	NCH1	AHPSLTEIDRK		00459	1	1	5	320.943	ü	ü					ü	ü	ü				2.00079e+07	1.58522e+07	9.12251e+06	0	0	0	2.41824e+07	2.99552e+07	2.75386e+07	5.03099e+06	1.00514e+07	6.36674e+06		1.05594	1.98443				2.07907	3.95705				1	1266.68	0.371747	29.5537
738		ü	Mp2g11020.1	Mp2g11020.1	Mp2g11020.1	Mp2g11020.1	Mp2g11020.1		AHSPVIADR		00408	1	1	11	238.826	ü	ü	ü	ü	ü	ü	ü	ü			ü	ü	1.5044e+07	1.74044e+07	1.20089e+07	0	2.16578e+06	808120	2.79609e+07	2.57374e+07	1.72996e+07	3.25651e+07	4.89088e+07	2.88258e+07		-1.28935	-0.62759	3.46908	4.13083	4.75842	0.409136	0.647257	11.0738	17.5188	27.0663	0	965.516	-0.0573709	20.0803
739		ü	Mp2g11020.1	Mp2g11020.1	Mp2g11020.1	Mp2g11020.1	Mp2g11020.1		AHSPVIADR	1×Phospho [S3(100)]	00408	1	1	3	233.128										ü	ü	ü	2.04409e+06	3.61597e+06	0	0	0	0	4.81647e+06	4.31413e+06	0	5.82237e+06	5.40116e+06	4.66873e+06		-0.956383	-0.210779				0.515347	0.86407				0	1045.48	-0.433063	25.369
740		ü	Mp7g16160.1	Mp7g16160.1	Mp7g16160.1	Mp7g16160.1	Mp7g16160.1		AHSSTAGIADFVSK		00253	1	1	9	313.476	ü	ü					ü	ü	ü	ü	ü	ü	6.99676e+06	7.35682e+06	0	753078	0	0	2.73585e+07	2.47195e+07	1.62999e+07	1.8455e+07	1.71255e+07	2.0424e+07		-1.37585	0.257359	3.25201	4.88522	4.62787	0.385325	1.19529	9.52694	29.5528	24.7244	0	1390.7	0.795174	53.9989
741		ü	Mp5g22790.1	Mp5g22790.1	Mp5g22790.1	Mp5g22790.1	Mp5g22790.1		AHTELGAGGGQR		01937	1	1	24	322.577	ü	ü	ü	ü	ü	ü	ü	ü	ü	ü	ü	ü	2.57329e+06	1.61139e+06	0	0	720181	0	2.36768e+06	2.26369e+06	2.38554e+06	2.46738e+06	4.78913e+06	1.80009e+06		-0.444313	-0.24478	1.49953	1.69906	1.94384	0.734934	0.843945	2.8275	3.24689	3.84728	0	1153.57	-0.150693	15.446
742		ü	Mp5g00060.1	Mp5g00060.1	Mp5g00060.1	Mp5g00060.1	Mp5g00060.1		AHVEFDDSER		00395	1	1	22	297.478	ü	ü	ü	ü	ü	ü	ü	ü	ü	ü	ü	ü	8.42857e+07	4.63468e+07	4.79487e+07	2.81537e+07	5.88569e+07	2.80284e+07	5.21295e+07	3.7883e+07	8.7364e+07	3.9493e+07	9.78929e+07	2.9449e+07		0.23941	0.199891	0.670608	0.631088	0.431198	1.18051	1.14861	1.59174	1.54873	1.34835	0	1204.52	0.273724	31.9954
743		ü	Mp2g26310.1	Mp2g26310.1	Mp2g26310.1	Mp2g26310.1	Mp2g26310.1		AHVPVNALK		00666	1	1	10	318.22	ü	ü		ü	ü		ü	ü	ü	ü	ü	ü	8.7569e+06	9.59397e+06	7.62138e+06	4.60885e+06	7.74557e+06	4.19487e+06	1.78651e+07	1.55588e+07	1.46056e+07	1.34569e+07	1.4791e+07	1.07344e+07		-0.579497	0.308694	0.698732	1.58692	1.27823	0.669197	1.23859	1.62308	3.00408	2.42541	0	948.563	-0.55949	28.0671
744		ü	Mp7g11180.1	Mp7g11180.1	Mp7g11180.1	Mp7g11180.1	Mp7g11180.1		AKAEIEEVK		00206	1	1	18	362.918	ü	ü	ü	ü	ü	ü	ü	ü	ü	ü	ü	ü	9.95814e+06	5.27876e+06	7.00976e+06	1.45558e+06	1.90642e+07	2.16879e+06	1.2352e+07	1.05992e+07	1.57636e+07	3.12986e+07	3.6122e+07	2.25494e+07		-2.03747	-1.20892	0.871385	1.69993	2.90886	0.243591	0.432592	1.82942	3.24886	7.51022	1	1016.56	-1.02408	21.3263
745		ü	Mp1g05560.1	Mp1g05560.1	Mp1g05560.1	Mp1g05560.1	Mp1g05560.1		AKDEESSSQESLEVK		00710	1	1	7	330.952		ü	ü		ü		ü	ü		ü		ü	1.56214e+06	3.58542e+06	4.57626e+06	0	1.76274e+06	975154	4.7982e+06	5.5844e+06	1.37663e+06	5.43225e+06	1.52602e+06	3.54309e+06		-0.0655024	0.109566	1.16918	1.34425	1.23468	0.955612	1.0789	2.24884	2.53898	2.3533	1	1665.78	-0.772436	29.3493
746		ü	Mp6g16320.1	Mp6g16320.1	Mp6g16320.1	Mp6g16320.1	Mp6g16320.1		AKDEGELPLTGYYDPK		00049	1	1	6	360.469							ü	ü	ü	ü	ü	ü	3.71974e+06	5.15846e+06	0	0	0	0	3.47461e+07	5.71909e+07	1.62692e+07	3.30687e+07	1.37373e+07	2.95424e+07		-2.43964	0.422808				0.18433	1.34053				1	1795.87	-1.73666	71.0663
747		ü	Mp7g04100.1	Mp7g04100.1	Mp7g04100.1	Mp7g04100.1	Mp7g04100.1		AKDFAEVAIK		00289	1	1	19	405.005	ü	ü	ü		ü	ü	ü	ü	ü	ü	ü	ü	3.30403e+07	3.43741e+07	2.44263e+07	2.70696e+06	1.39592e+07	6.7016e+06	7.39032e+07	7.33427e+07	3.61127e+07	4.78761e+07	3.28588e+07	3.7463e+07		-0.362355	0.577248	2.25848	3.19809	2.62084	0.777894	1.492	4.78488	9.17741	6.15108	1	1091.61	0.332077	45.5059
748		ü	Mp1g08300.2	Mp1g08300.2	Mp1g08300.2	Mp1g08300.2	Mp1g08300.2		AKDGDSSLVK		00172	1	1	1	176.641								ü					0	0	0	0	0	0	875005	1.10094e+06	530054	885216	579490	591639			0.250188					1.18936				1	1019.54	-1.04133	15.6106
749		ü	Mp2g17840.1	Mp2g17840.1	Mp2g17840.1	Mp2g17840.1	Mp2g17840.1		AKEDAEVVK		00133	1	1	6	271.201		ü	ü				ü	ü	ü	ü			0	769610	606858	0	0	0	1.51553e+06	2.20176e+06	901685	1.33656e+06	504601	0		-0.265053	0.813856				0.832168	1.7579				1	988.531	0.221095	14.9168
750		ü	Mp2g12880.1	Mp2g12880.1	Mp2g12880.1	Mp2g12880.1	Mp2g12880.1		AKEDALVTK		00086	1	1	37	346.424	ü	ü	ü	ü	ü	ü	ü	ü	ü	ü	ü	ü	2.45313e+08	2.47367e+08	2.28951e+08	1.0621e+08	2.23e+08	1.32813e+08	5.00507e+08	3.83197e+08	2.09888e+08	3.35598e+08	2.70081e+08	3.24109e+08		-0.360095	0.151496	0.714319	1.22591	1.07441	0.779113	1.11072	1.64071	2.33903	2.10587	1	974.552	-0.745171	18.484
751		ü	Mp8g15620.1	Mp8g15620.1	Mp8g15620.1	Mp8g15620.1	Mp8g15620.1		AKEDEALASSNVAK		00628	1	1	17	611.778	ü	ü	ü	ü	ü	ü	ü	ü	ü	ü	ü	ü	1.41106e+07	4.64712e+07	6.12766e+07	4.25963e+06	1.27716e+07	1.09008e+07	3.35902e+07	7.60961e+07	1.06729e+07	5.46409e+07	1.61788e+07	1.89399e+07		0.420979	0.234766	2.02743	1.84122	1.60645	1.33884	1.17672	4.07678	3.58312	3.04502	1	1432.73	0.481744	28.8725
752		ü	Mp3g05610.1	Mp3g05610.1	Mp3g05610.1	Mp3g05610.1	Mp3g05610.1		AKEDKLEVK		01058	1	1	2	182.159									ü		ü		952047	0	0	0	0	0	952486	1.04411e+06	2.01583e+06	1.18376e+06	2.05444e+06	867973		-0.430176	-0.02481				0.742171	0.98295				2	1059.6	-0.656955	14.4728
753		ü	Mp5g01230.1	Mp5g01230.1	Mp5g01230.1	Mp5g01230.1	Mp5g01230.1		AKEEATMAER		00824	1	1	5	209.365		ü	ü				ü	ü					1.42592e+06	2.03809e+06	1.08851e+06	0	0	0	498460	2.03443e+06	4.14917e+06	0	0	0												1	1135.54	0.353678	16.0053
754		ü	Mp6g16270.1	Mp6g16270.1	Mp6g16270.1	Mp6g16270.1	Mp6g16270.1		AKEEEEEAAAADAGNESK		00018	1	1	4	515.078		ü								ü	ü	ü	0	5.03607e+06	0	0	0	519490	4.31001e+06	5.85479e+06	2.07419e+06	1.06872e+07	1.11515e+07	9.35315e+06		-1.04184	-1.47086		2.84812	4.31897	0.485707	0.360768		7.20059	19.9591	1	1848.81	-0.247115	30.1112
755		ü	Mp1g27480.1	Mp1g27480.1	Mp1g27480.1	Mp1g27480.1	Mp1g27480.1		AKEEEEEKGQADVR		00726	1	1	17	524.776	ü	ü	ü		ü	ü	ü	ü	ü	ü	ü	ü	1.16175e+06	8.64473e+06	1.21615e+07	0	0	0	1.39784e+07	1.28388e+07	2.6332e+06	1.4397e+07	2.40103e+06	9.86744e+06		-0.493885	0.156786				0.71011	1.1148				2	1617.77	-0.263432	14.3393
756		ü	Mp1g27480.1	Mp1g27480.1	Mp1g27480.1	Mp1g27480.1	Mp1g27480.1		AKEEEEEKIR		00614,00630,00646,00662,00678,00694,00710	1	1	31	328.177	ü	ü	ü		ü		ü	ü	ü	ü	ü	ü	698288	5.46767e+06	9.83915e+06	0	0	0	1.07821e+07	7.54333e+06	1.2639e+06	1.05385e+07	811782	5.76644e+06		-0.131031	0.353066				0.913179	1.27727				2	1260.64	1.00639	14.9922
757		ü	Mp4g18120.1	Mp4g18120.1	Mp4g18120.1	Mp4g18120.1	Mp4g18120.1		AKEEEELFAR		00454	1	1	18	340.712	ü	ü	ü	ü	ü	ü	ü	ü	ü	ü	ü	ü	2.74377e+07	2.5331e+07	2.72492e+07	9.54493e+06	1.86826e+07	1.27843e+07	3.47631e+07	6.27886e+07	4.03889e+07	4.1455e+07	4.66681e+07	3.68873e+07		-0.637942	0.101638	1.01813	1.75771	1.65608	0.642629	1.07299	2.0253	3.38162	3.15158	1	1221.61	0.0695449	45.936
758		ü	Mp3g21160.1	Mp3g21160.1	Mp3g21160.1	Mp3g21160.1	Mp3g21160.1		AKEEIEDIK		00558	1	1	14	382.014	ü	ü					ü	ü	ü	ü	ü	ü	6.22851e+06	4.74092e+06	4.97422e+06	0	2.55051e+06	644675	9.05168e+06	9.30941e+06	9.6314e+06	3.05948e+07	4.31709e+07	2.041e+07		-2.50663	-1.68459	2.04079	2.86283	4.54742	0.175967	0.31109	4.11472	7.27439	23.3835	1	1074.57	2.20757	28.9649
759		ü	Mp8g07460.1	Mp8g07460.1	Mp8g07460.1	Mp8g07460.1	Mp8g07460.1		AKEKEEDQDLEEK		00220	1	1	10	380.473	ü	ü	ü		ü		ü	ü	ü	ü	ü	ü	1.46701e+06	1.96963e+06	3.10462e+06	577827	1.25477e+06	998400	2.03504e+06	2.7637e+06	1.92053e+06	2.84918e+06	1.6292e+06	2.03195e+06		-0.0241183	0.0651968	1.21047	1.29978	1.23459	0.983421	1.04623	2.31413	2.46192	2.35314	2	1590.75	-0.414819	15.4353
760		ü	Mp2g19780.1	Mp2g19780.1	Mp2g19780.1	Mp2g19780.1	Mp2g19780.1		AKETALAADEDVAK		00456	1	1	19	614.998		ü	ü			ü	ü	ü		ü		ü	3.46262e+06	8.53092e+07	9.14495e+07	0	2.99196e+06	5.4687e+06	7.50125e+07	9.61666e+07	4.71144e+06	9.30852e+07	2.91942e+06	5.77471e+07		0.261185	0.371617	2.89099	3.00142	2.6298	1.19846	1.2938	7.41778	8.00787	6.18941	1	1431.73	0.739693	34.4471
761		ü	Mp8g10330.1	Mp8g10330.1	Mp8g10330.1	Mp8g10330.1	Mp8g10330.1		AKEVITAVQK		00197	1	1	6	313.554		ü	ü					ü		ü			3.04588e+06	5.70703e+06	7.48749e+06	0	1.99617e+07	0	5.11985e+06	4.48775e+06	3.12945e+06	3.30803e+06	3.07895e+06	3.65129e+06		0.602421	0.317063	-1.9778	-2.26316	-2.58023	1.51826	1.24579	0.253876	0.208315	0.167215	1	1086.65	2.86179	23.6213
762			Mp8g13250.1; Mp8g13310.1	Mp8g13310.1	Mp8g13250.1; Mp8g13310.1	Mp8g13250.1 | Mp8g13310.1	Mp8g13250.1 | Mp8g13310.1	;	AKFEELCSDLLDR	1×Methylthio [C7]	00372; 00373	2	2	13	219.674							ü	ü	ü	ü	ü	ü	0	0	0	0	0	0	5.70529e+06	6.90032e+06	6.11227e+06	5.03264e+06	5.66726e+06	3.43203e+06			0.432547					1.34961				1	1584.74	1.06885	114.574
763		ü	Mp1g03160.2_x000D_; Mp1g03160.1	Mp1g03160.2_x000D_ Mp1g03160.1	Mp1g03160.2_x000D_; Mp1g03160.1	Mp1g03160.2<|>Mp1g03160.1	Mp1g03160.2<|>Mp1g03160.1		AKFPTDGSSPK		00233	1	1	1	216.043							ü						2.23375e+06	1.85639e+06	1.26676e+06	0	891125	592424	3.26414e+06	1.94044e+06	1.92671e+06	1.31799e+06	1.45027e+06	1.90884e+06		0.17525	0.580623	1.2585	1.66387	1.08325	1.12916	1.4955	2.39247	3.16866	2.1188	1	1134.58	8.41521	25.4534
764		ü	Mp4g10250.1_x000D_; Mp4g10250.2	Mp4g10250.1_x000D_ Mp4g10250.2	Mp4g10250.1_x000D_; Mp4g10250.2	Mp4g10250.1<|>Mp4g10250.2	Mp4g10250.1<|>Mp4g10250.2		AKGEAEAIFAK		00296	1	1	4	416.765							ü	ü		ü		ü	0	0	0	0	0	0	6.52556e+06	9.08715e+06	851785	7.58141e+06	1.07134e+06	6.39904e+06			-0.0137508					0.990514				1	1134.62	1.08355	39.2549
765		ü	Mp3g03360.2	Mp3g03360.2	Mp3g03360.2	Mp3g03360.2	Mp3g03360.2		AKHEDEYETVAAK		00725	1	1	15	520.586	ü	ü	ü	ü	ü	ü	ü	ü	ü	ü	ü	ü	7.68571e+06	1.13277e+07	1.19919e+07	543990	2.63844e+06	1.21863e+06	1.68956e+07	1.84616e+07	7.7603e+06	6.84505e+07	5.59918e+07	5.88478e+07		-2.58503	-2.18064	3.07379	3.47818	5.65882	0.166659	0.220578	8.41982	11.1439	50.5213	1	1490.71	1.47878	22.264
766		ü	Mp3g11670.1	Mp3g11670.1	Mp3g11670.1	Mp3g11670.1	Mp3g11670.1		AKHGGSFPTTAK		00039	1	1	4	189.731		ü	ü				ü	ü					0	2.30579e+06	3.99073e+06	0	0	0	1.88209e+06	3.80983e+06	1.11411e+06	4.06266e+06	0	2.24533e+06		0.00628074	-0.595359				1.00436	0.66188				1	1201.63	1.41143	14.2432
767		ü	Mp1g02740.1	Mp1g02740.1	Mp1g02740.1	Mp1g02740.1	Mp1g02740.1		AKLDVMK	1×Oxidation [M6(100)]	00104	1	1	3	227.206		ü	ü					ü					0	471673	0	0	0	0	951904	803022	0	928378	0	0			-0.0865843					0.94175				1	820.46	0.609865	15.6235
768		ü	Mp8g03230.1	Mp8g03230.1	Mp8g03230.1	Mp8g03230.1	Mp8g03230.1		AKIDYEK		00061	1	1	9	274.481	ü	ü	ü				ü	ü	ü	ü	ü	ü	3.86718e+06	7.33693e+06	7.02599e+06	0	0	0	9.79245e+06	1.11548e+07	7.04469e+06	8.75731e+06	6.68684e+06	5.16508e+06		-0.200481	0.449064				0.87026	1.36515				1	866.462	2.1818	18.0822
769		ü	Mp2g19780.1	Mp2g19780.1	Mp2g19780.1	Mp2g19780.1	Mp2g19780.1		AKLELYTER		00347	1	1	12	281.93		ü	ü				ü	ü		ü		ü	0	3.14154e+07	2.79938e+07	645974	0	0	3.41884e+07	5.73317e+07	1.03624e+06	5.19411e+07	1.14507e+06	4.68007e+07		1.07598	-0.15155	5.52067	4.29314	4.44469	2.10816	0.900283	45.9079	19.6048	21.7763	1	1122.62	1.55881	42.014
770		ü	Mp8g18100.1	Mp8g18100.1	Mp8g18100.1	Mp8g18100.1	Mp8g18100.1		AKLETDLAAASESSR		00549	1	1	2	299.756								ü	ü				1.50451e+06	0	0	0	0	0	2.24424e+06	4.56596e+06	3.67424e+06	2.59848e+06	1.46622e+06	641443		0.15957	1.31514				1.11695	2.48827				1	1548.79	-2.0072	47.64
771		ü	Mp5g19260.1	Mp5g19260.1	Mp5g19260.1	Mp5g19260.1	Mp5g19260.1		AKPDPVAMK		00589	1	1	5	173.89			ü				ü	ü		ü		ü	0	3.40708e+06	3.01415e+06	0	0	0	2.59529e+06	3.62157e+06	0	1.32993e+06	0	2.39194e+06		0.845375	0.781488				1.79673	1.7189				1	956.523	-1.08056	21.9665
772		ü	Mp5g19260.1	Mp5g19260.1	Mp5g19260.1	Mp5g19260.1	Mp5g19260.1		AKPDPVAMK	1×Oxidation [M8(100)]	00589	1	1	13	236.474		ü	ü				ü	ü		ü		ü	1.52355e+06	7.6012e+06	6.9694e+06	0	0	0	1.31711e+07	1.34955e+07	0	9.71903e+06	480658	3.3251e+06		0.79247	2.41776				1.73204	5.34341				1	972.518	-0.111291	13.246
773		ü	Mp3g16650.1	Mp3g16650.1	Mp3g16650.1	Mp3g16650.1	Mp3g16650.1		AKPNGTVTTTGDADEVVAR		00065	1	1	9	438.55	ü	ü	ü				ü	ü	ü	ü	ü	ü	6.28751e+06	5.04631e+06	4.80283e+06	0	0	0	8.63483e+06	9.19894e+06	9.8793e+06	7.82174e+06	8.43127e+06	6.31309e+06		-0.483327	0.304819				0.715326	1.23526				1	1901.96	-0.528525	39.8592
774		ü	Mp3g16650.1	Mp3g16650.1	Mp3g16650.1	Mp3g16650.1	Mp3g16650.1		AKPNGTVTTTGDADEVVAR	1×Deamidated [N4(100)]	00065	1	1	24	465.868	ü	ü	ü		ü		ü	ü	ü	ü	ü	ü	1.27157e+08	1.29126e+08	1.21466e+08	841725	3.89703e+06	2.02287e+06	2.0773e+07	2.0449e+07	2.14276e+08	1.95302e+08	2.47208e+08	1.67275e+07		0.43474	-1.04979	6.06577	4.58124	5.63103	1.35167	0.483038	66.9852	23.9382	49.5575	1	1902.94	0.768795	42.7595
775		ü	Mp7g06700.1	Mp7g06700.1	Mp7g06700.1	Mp7g06700.1	Mp7g06700.1	MpSNAP	AKPSQSGYSSASGR		00101	1	1	14	371.619	ü	ü					ü	ü	ü	ü	ü	ü	1.37715e+06	1.16775e+06	1.7221e+06	0	0	0	7.10319e+06	3.54811e+06	3.15376e+06	5.25101e+06	5.66717e+06	4.06755e+06		-1.8166	-0.202266				0.283889	0.869184				1	1382.67	-0.917879	14.9393
776		ü	Mp7g09730.1	Mp7g09730.1	Mp7g09730.1	Mp7g09730.1	Mp7g09730.1		AKPVLSFTDPDIR		00205	1	1	1	249.834								ü					0	0	0	0	0	0	5.07305e+06	9.30737e+06	1.46545e+06	1.03529e+07	3.05217e+06	2.99524e+06			-0.150634					0.900855				1	1458.8	1.43103	69.1758
777		ü	Mp1g10190.1	Mp1g10190.1	Mp1g10190.1	Mp1g10190.1	Mp1g10190.1		AKSEADINPNLIEVTER		00378	1	1	3	368.632								ü	ü	ü			0	0	0	0	0	0	4.02201e+06	7.38212e+06	3.4371e+06	6.25314e+06	2.09068e+06	3.0443e+06			0.452825					1.36872				1	1898.98	1.24621	68.087
778		ü	Mp2g17160.1	Mp2g17160.1	Mp2g17160.1	Mp2g17160.1	Mp2g17160.1		AKSGPQSNPLAQTELALSK	1×Phospho [S/T]	00451	1	1	2	256.715										ü		ü	0	0	0	0	0	0	0	0	0	0	0	0												1	2020.01	7.8331	82.043
779		ü	Mp2g17160.1	Mp2g17160.1	Mp2g17160.1	Mp2g17160.1	Mp2g17160.1		AKSGPQSNPLAQTELALSK	1×Phospho [S3(99.6)]	00451	1	1	1	217.591											ü		0	0	0	0	0	0	0	0	0	0	0	0												1	2020.01	5.65373	81.6637
780		ü	Mp2g26330.1	Mp2g26330.1	Mp2g26330.1	Mp2g26330.1	Mp2g26330.1		AKTEIGTPATTQPLETTSTAK		00594	1	1	9	389.785	ü	ü	ü				ü	ü	ü	ü	ü	ü	5.77787e+06	2.6675e+07	2.60799e+07	0	1.18598e+06	1.1323e+06	2.60505e+07	3.85222e+07	7.66085e+06	3.21272e+07	1.07162e+07	2.21988e+07		-0.30901	0.00283788	3.77827	4.09012	4.08728	0.807195	1.00197	13.7206	17.0313	16.9979	1	2146.12	-0.471226	46.467
781		ü	Mp8g03800.1	Mp8g03800.1	Mp8g03800.1	Mp8g03800.1	Mp8g03800.1		AKVDGVVGGSTAGTER		00022	1	1	7	356.224	ü			ü	ü	ü		ü	ü		ü		2.22988e+06	0	0	924943	2.10903e+06	1.47983e+06	2.22e+06	2.89131e+06	4.50509e+06	2.11972e+06	3.84257e+06	1.41444e+06		-0.0184293	0.442554	0.647148	1.10813	0.665577	0.987307	1.35901	1.56607	2.15566	1.5862	1	1503.78	0.552294	29.4917
782		ü	Mp1g23620.1	Mp1g23620.1	Mp1g23620.1	Mp1g23620.1	Mp1g23620.1		AKVDLVAALSK		00959	1	1	2	359.13								ü		ü			0	0	0	0	0	0	1.9701e+06	1.37105e+07	0	8.87873e+06	0	0			-0.772616					0.585355				1	1114.68	-0.926328	60.8569
783		ü	Mp8g17210.1	Mp8g17210.1	Mp8g17210.1	Mp8g17210.1	Mp8g17210.1		AKVEQTVSAPAENSR		00128	1	1	11	441.929	ü	ü	ü	ü	ü	ü	ü	ü	ü	ü	ü		1.42127e+07	1.23872e+07	1.16819e+07	6.38582e+06	1.42708e+07	7.6328e+06	1.82934e+07	1.42402e+07	1.13267e+07	1.16715e+07	1.51144e+07	8.72851e+06		0.139194	0.312768	0.521335	0.694909	0.382141	1.10129	1.24209	1.43528	1.61878	1.30327	1	1586.81	-0.33179	27.5084
784		ü	Mp8g17210.1	Mp8g17210.1	Mp8g17210.1	Mp8g17210.1	Mp8g17210.1		AKVEQTVSAPAENSR	1×Deamidated [N13(99)]	00128	1	1	2	236.233				ü		ü							3.93016e+06	3.10518e+06	2.56422e+06	1.37083e+06	3.02263e+06	1.94978e+06	3.19625e+06	3.42367e+06	2.87839e+06	2.16264e+06	2.7926e+06	1.93774e+06		0.473002	0.476136	0.651207	0.654341	0.178205	1.38799	1.39101	1.57048	1.5739	1.13148	1	1587.8	-1.70316	28.6133
785		ü	Mp4g15500.1	Mp4g15500.1	Mp4g15500.1	Mp4g15500.1	Mp4g15500.1		AKVPLNSSDK		00280	1	1	6	239.98		ü	ü				ü	ü		ü		ü	0	0	0	0	0	0	0	0	0	0	0	0												1	1058.58	3.81971	18.5332
786		ü	Mp2g02700.1	Mp2g02700.1	Mp2g02700.1	Mp2g02700.1	Mp2g02700.1		AKVVTDDETDDTPSHSVQATPTR	1×Phospho [T5(100)]	01718	1	1	11	570.917	ü	ü	ü	ü	ü	ü		ü	ü	ü	ü		1.9482e+07	1.17429e+07	7.85322e+06	1.03282e+07	1.57908e+07	1.25536e+07	6.87374e+06	1.10438e+07	2.41271e+07	1.03801e+07	2.07736e+07	2.79733e+06		0.524867	0.534123	-0.0628305	-0.0535744	-0.587697	1.4388	1.44806	0.957384	0.963546	0.665404	1	2550.14	-0.0288312	40.182
787		ü	Mp4g02610.1	Mp4g02610.1	Mp4g02610.1	Mp4g02610.1	Mp4g02610.1		AKYDEIAAK		00834	1	1	19	395.058	ü	ü	ü		ü	ü	ü	ü	ü	ü	ü	ü	6.79915e+06	2.5582e+07	2.33565e+07	849151	4.0158e+06	3.75527e+06	1.87387e+07	2.28842e+07	7.83063e+06	2.16486e+07	7.2079e+06	1.45385e+07		0.280191	0.188589	2.76982	2.67822	2.48963	1.21436	1.13965	6.82024	6.40066	5.61634	1	1008.54	-0.107194	25.8489
788		ü	Mp6g13460.1_x000D_; Mp6g13460.2	Mp6g13460.1_x000D_ Mp6g13460.2	Mp6g13460.1_x000D_; Mp6g13460.2	Mp6g13460.1<|>Mp6g13460.2	Mp6g13460.1<|>Mp6g13460.2		ALAADELK		00680	1	1	8	231.922	ü	ü	ü				ü	ü	ü	ü	ü		0	0	0	0	0	0	0	0	0	0	0	0												0	830.462	-0.174753	40.6626
789		ü	Mp3g03760.1_x000D_; Mp3g03760.2	Mp3g03760.1_x000D_ Mp3g03760.2	Mp3g03760.1_x000D_; Mp3g03760.2	Mp3g03760.1<|>Mp3g03760.2	Mp3g03760.1<|>Mp3g03760.2		ALAALFVHTPAGELQR		00854	1	1	7	350.651			ü					ü			ü		0	636753	1.71993e+07	0	0	0	0	5.28412e+06	0	1.26306e+06	6.50502e+07	0		-1.45366	-0.778542				0.365093	0.582956				0	1693.94	-0.67313	94.6216
790		ü	Mp3g16790.1	Mp3g16790.1	Mp3g16790.1	Mp3g16790.1	Mp3g16790.1		AIAANDGKPLPLYQK		00099	1	1	4	179.453		ü					ü	ü				ü	0	1.21927e+07	0	0	0	0	2.27129e+07	3.11379e+07	8.53895e+06	1.63957e+07	1.06192e+07	2.02587e+07		-0.320167	0.258592				0.800977	1.19631				1	1598.89	-4.52204	52.814
791		ü	Mp3g16790.1	Mp3g16790.1	Mp3g16790.1	Mp3g16790.1	Mp3g16790.1		AIAANDGKPLPLYQK	1×Deamidated [N5(100)]	00099	1	1	1	293.557								ü					534069	3.58201e+06	0	0	0	0	6.57538e+06	7.36312e+06	1.74347e+06	4.40493e+06	2.89117e+06	4.66327e+06		-1.4961	0.16908				0.354509	1.12434				1	1599.87	0.324623	57.9999
792		ü	Mp1g27480.1	Mp1g27480.1	Mp1g27480.1	Mp1g27480.1	Mp1g27480.1		ALAAQEAEAVAER		00990	1	1	14	390.731		ü	ü				ü	ü	ü	ü		ü	8.22331e+06	3.87806e+07	3.51781e+07	645787	1.85736e+06	0	4.78333e+07	7.1285e+07	4.34667e+06	6.67654e+07	1.58871e+07	3.14734e+07		-0.52443	-0.390499	4.35334	4.48727	4.87777	0.695234	0.762865	20.4402	22.4286	29.4005	0	1328.68	2.47794	57.6186
793		ü	Mp3g13850.2	Mp3g13850.2	Mp3g13850.2	Mp3g13850.2	Mp3g13850.2		AIAASFVDATK		00529	1	1	5	267.079	ü			ü	ü	ü					ü		1.25151e+07	0	5.382e+06	7.18979e+06	9.08866e+06	9.49451e+06	0	4.50573e+07	8.1972e+06	3.61633e+07	1.41128e+07	3.38341e+07		-1.65506	-0.427523	-0.055502	1.17204	1.59956	0.317524	0.743537	0.96226	2.2533	3.03051	0	1093.59	0.927555	61.6161
794		ü	Mp7g13780.1	Mp7g13780.1	Mp7g13780.1	Mp7g13780.1	Mp7g13780.1		ALAASLEDASAPVSEGK		00337	1	1	2	309.361							ü	ü					0	2.89773e+06	0	0	3.23467e+06	0	5.46347e+06	1.08273e+07	4.06273e+06	0	0	4.44289e+06			0.48479		0.942669			1.39938		1.92208		0	1615.82	1.28312	66.7178
795		ü	Mp2g23510.1	Mp2g23510.1	Mp2g23510.1	Mp2g23510.1	Mp2g23510.1		ALAATGNDMEK	1×Oxidation [M9(100)]	01201	1	1	3	373.817		ü	ü							ü			1.45253e+07	9.51108e+06	9.38067e+06	5.5352e+06	8.31736e+06	0	2.53454e+07	2.17517e+06	2.20396e+07	2.15656e+07	1.65046e+07	1.48257e+07		-0.675228	-0.706226	0.684218	0.653219	1.35945	0.626233	0.612921	1.60683	1.57267	2.56587	0	1136.53	7.05788	20.7544
796		ü	Mp6g00750.1	Mp6g00750.1	Mp6g00750.1	Mp6g00750.1	Mp6g00750.1		ALAAVEDGK		00436	1	1	6	224.757		ü	ü				ü	ü		ü		ü	3.57497e+06	8.15324e+06	7.10909e+06	0	1.28914e+06	0	9.79826e+06	1.00223e+07	3.08997e+06	8.85902e+06	4.01283e+06	8.10206e+06		-0.158363	0.0250695	2.19858	2.38202	2.35695	0.896041	1.01753	4.59029	5.21265	5.12285	0	873.468	-0.557913	29.8245
797		ü	Mp2g14600.2_x000D_; Mp2g14600.1	Mp2g14600.2_x000D_ Mp2g14600.1	Mp2g14600.2_x000D_; Mp2g14600.1	Mp2g14600.2<|>Mp2g14600.1	Mp2g14600.2<|>Mp2g14600.1		ALADGNTDAVR		00342	1	1	8	342.804	ü	ü	ü		ü		ü	ü		ü		ü	6.90584e+06	1.27981e+07	1.22248e+07	741903	5.28985e+06	1.63798e+06	1.76167e+07	1.70942e+07	4.74768e+06	1.55334e+07	3.17964e+06	9.12021e+06		0.420731	0.555435	2.46432	2.59903	2.04359	1.33861	1.46961	5.51868	6.05879	4.12271	0	1102.55	0.711426	33.29
798		ü	Mp1g15150.1_x000D_; Mp1g15150.2_x000D_; Mp1g15150.3	Mp1g15150.1_x000D_ Mp1g15150.2_x000D_ Mp1g15150.3	Mp1g15150.1_x000D_; Mp1g15150.2_x000D_; Mp1g15150.3	Mp1g15150.1<|>Mp1g15150.2<|>Mp1g15150.3	Mp1g15150.1<|>Mp1g15150.2<|>Mp1g15150.3		ALAEDAPENR		00184	1	1	6	283.892		ü	ü				ü	ü		ü		ü	1.65757e+06	7.39611e+06	7.62454e+06	0	746117	0	1.01746e+07	1.09149e+07	2.49358e+06	1.32409e+07	7.03299e+06	1.17614e+07		-1.18352	-0.661236	2.60469	3.12697	3.78821	0.440276	0.632336	6.0826	8.73601	13.8154	0	1085.52	0.190439	29.9331
799		ü	Mp3g02650.2	Mp3g02650.2	Mp3g02650.2	Mp3g02650.2	Mp3g02650.2		ALAEDEER		00928	1	1	9	252.025	ü	ü	ü				ü	ü	ü	ü	ü	ü	2.64824e+07	5.22132e+07	4.66782e+07	0	0	0	4.19982e+07	8.00113e+07	9.44299e+07	3.60202e+07	3.66494e+07	1.55775e+07		0.550046	1.31591				1.46413	2.48959				0	932.432	2.39363	22.6188
800		ü	Mp8g15620.1	Mp8g15620.1	Mp8g15620.1	Mp8g15620.1	Mp8g15620.1		ALAELNSK		00216	1	1	4	189.353		ü	ü		ü			ü					6.46282e+06	1.13874e+07	1.19608e+07	1.37406e+06	4.3778e+06	2.71596e+06	1.10892e+07	1.31214e+07	4.45173e+06	1.1139e+07	7.46154e+06	8.30305e+06		0.117035	-0.0304583	1.91722	1.76973	1.80018	1.0845	0.979109	3.77694	3.40989	3.48265	0	845.473	-0.469186	33.0557
801		ü	Mp5g08370.1	Mp5g08370.1	Mp5g08370.1	Mp5g08370.1	Mp5g08370.1		ALAENEGEGIAK		00491	1	1	13	351.519	ü	ü	ü	ü	ü	ü	ü	ü	ü	ü	ü	ü	8.51646e+08	2.84264e+08	1.47885e+08	2.50979e+08	7.31128e+08	2.63937e+08	2.49449e+08	4.19399e+08	1.88257e+09	7.07847e+08	1.73016e+09	4.57287e+08		-1.32247	-0.502556	-0.145307	0.674605	1.17716	0.39985	0.705855	0.904187	1.59616	2.26131	0	1201.61	0.197596	37.3963
802		ü	Mp5g08370.1	Mp5g08370.1	Mp5g08370.1	Mp5g08370.1	Mp5g08370.1		ALAENEGEGIAK	1×Deamidated [N5(100)]	00491	1	1	8	342.075		ü		ü	ü	ü			ü	ü	ü		2.2217e+06	3.73767e+06	1.44866e+07	4.44022e+06	1.2938e+07	4.77141e+06	3.38342e+06	4.75885e+06	3.27371e+07	1.0858e+07	9.16904e+07	1.61919e+07		-2.35538	-1.64488	-0.396047	0.314454	1.95933	0.195416	0.319773	0.759938	1.24354	3.88882	0	1202.59	-1.05022	41.8467
803		ü	Mp2g23890.2_x000D_; Mp2g23890.1	Mp2g23890.2_x000D_ Mp2g23890.1	Mp2g23890.2_x000D_; Mp2g23890.1	Mp2g23890.2<|>Mp2g23890.1	Mp2g23890.2<|>Mp2g23890.1		AIAENRPVPK		00239	1	1	10	293.96					ü		ü	ü	ü	ü	ü	ü	0	0	0	0	0	0	0	0	0	0	0	0												1	1094.63	-2.14634	22.3769
804		ü	Mp4g01630.1	Mp4g01630.1	Mp4g01630.1	Mp4g01630.1	Mp4g01630.1		ALAEQAQR		00015	1	1	2	231.443								ü		ü			0	0	0	0	0	0	952286	4.0585e+06	0	5.17997e+06	878871	716141			0.406877					1.32581				0	886.474	0.0626999	19.1439
805		ü	Mp1g13240.1	Mp1g13240.1	Mp1g13240.1	Mp1g13240.1	Mp1g13240.1		ALAGAENVVPK		00049	1	1	8	298.418		ü	ü				ü	ü				ü	0	2.68628e+07	1.49789e+07	0	1.24793e+06	0	4.07283e+07	4.73154e+07	7.2849e+06	3.23175e+07	1.04165e+07	1.44085e+07		0.244901	0.511071	4.00666	4.27283	3.76176	1.18501	1.42511	16.074	19.3308	13.5644	0	1068.6	0.654724	48.1312
806		ü	Mp2g23200.1	Mp2g23200.1	Mp2g23200.1	Mp2g23200.1	Mp2g23200.1		ALAGPPTK		00913	1	1	6	179.195		ü	ü				ü	ü		ü		ü	3.64107e+06	1.01698e+07	8.28035e+06	0	0	0	1.03801e+07	1.26467e+07	3.45404e+06	6.97878e+06	3.22654e+06	7.24102e+06		0.303709	0.491853				1.23431	1.40625				0	754.446	-1.79028	24.6005
807		ü	Mp1g16830.2_x000D_; Mp1g16830.1	Mp1g16830.2_x000D_ Mp1g16830.1	Mp1g16830.2_x000D_; Mp1g16830.1	Mp1g16830.2<|>Mp1g16830.1	Mp1g16830.2<|>Mp1g16830.1		ALALAEMNR	1×Oxidation [M7(100)]	00475	1	1	1	305.945		ü											6.17722e+06	1.03464e+07	1.0377e+07	2.53374e+06	5.51052e+06	2.33143e+06	9.98263e+06	7.90432e+06	6.86268e+06	6.34768e+06	7.1845e+06	5.8632e+06		0.436841	0.339342	1.44955	1.35205	1.01271	1.35364	1.26518	2.73123	2.55275	2.0177	0	1004.52	4.79526	39.2676
808		ü	Mp4g06320.1	Mp4g06320.1	Mp4g06320.1	Mp4g06320.1	Mp4g06320.1		AIALELCR	1×Methylthio [C7]	00338	1	1	34	256.702	ü	ü		ü	ü	ü	ü	ü	ü	ü	ü	ü	8.51085e+07	2.71103e+07	0	4.11421e+06	1.0493e+07	2.29751e+06	1.46325e+07	5.87563e+07	2.81959e+08	8.18728e+07	3.1442e+08	5.53912e+07		-1.22848	-0.852111	3.37532	3.75169	4.6038	0.426766	0.553974	10.377	13.4701	24.3155	0	934.485	-1.06734	89.3758
809		ü	Mp1g01210.1	Mp1g01210.1	Mp1g01210.1	Mp1g01210.1	Mp1g01210.1		ALALGASGVFVGR		00302	1	1	6	365.081	ü	ü					ü	ü	ü	ü			1.04737e+07	3.58915e+06	0	3.19858e+07	2.30671e+06	0	0	1.95756e+07	9.18456e+06	2.20838e+07	3.07578e+07	1.28683e+07		-1.74834	-0.61942	-0.486423	0.6425	1.26192	0.297643	0.650932	0.713793	1.56103	2.39815	0	1217.7	-3.35037	83.3291
810		ü	Mp3g02650.2	Mp3g02650.2	Mp3g02650.2	Mp3g02650.2	Mp3g02650.2		ALALMPEVYR		00204	1	1	5	270.272	ü						ü	ü	ü				8.67058e+06	1.24972e+07	0	0	0	0	2.84526e+07	3.92443e+07	8.91318e+07	5.77597e+06	7.73722e+06	9.73647e+06		0.458072	2.6125				1.37371	6.11561				0	1162.63	-0.194557	84.9843
811		ü	Mp3g02650.2	Mp3g02650.2	Mp3g02650.2	Mp3g02650.2	Mp3g02650.2		ALALMPEVYR	1×Oxidation [M5(100)]	00204	1	1	5	368.671	ü	ü					ü	ü	ü				1.55164e+07	9.95216e+06	0	0	0	0	8.43692e+06	1.32074e+07	1.27383e+07	3.93796e+06	2.11144e+06	0		2.10753	1.96252				4.30952	3.89743				0	1178.62	-0.982793	68.6418
812		ü	Mp3g19740.1	Mp3g19740.1	Mp3g19740.1	Mp3g19740.1	Mp3g19740.1		ALANEDVDDNSTK		01209	1	1	4	342.278								ü	ü	ü		ü	2.4542e+07	2.71715e+07	2.59998e+07	1.26371e+07	2.04255e+07	1.49549e+07	3.39826e+07	3.65192e+07	2.99276e+07	1.56527e+07	8.55525e+06	1.30196e+07		1.10462	1.47098	0.722398	1.08876	-0.382226	2.15043	2.77211	1.64992	2.12691	0.767253	0	1391.63	2.91122	32.2388
813		ü	Mp5g24550.1	Mp5g24550.1	Mp5g24550.1	Mp5g24550.1	Mp5g24550.1		AIAPDPVIAAK		00093	1	1	8	225.747	ü	ü	ü				ü	ü		ü	ü	ü	9.62296e+06	3.35335e+07	3.30906e+07	0	2.03518e+06	1.22278e+06	3.4332e+07	3.94612e+07	1.10754e+07	1.09299e+08	1.33246e+08	8.99158e+07		-2.31274	-2.14915	3.80312	3.96671	6.11587	0.201278	0.225445	13.959	15.6351	69.352	0	1065.63	-0.169702	54.3376
814		ü	Mp8g15770.1	Mp8g15770.1	Mp8g15770.1	Mp8g15770.1	Mp8g15770.1		ALAPVKEDEK		00493	1	1	10	248.596	ü	ü	ü		ü	ü	ü	ü	ü	ü	ü		1.92203e+06	2.22038e+06	2.65148e+06	0	1.43403e+06	786501	3.76199e+06	4.17854e+06	3.36285e+06	3.49438e+06	3.4214e+06	3.41303e+06		-0.616814	0.1245	1.07995	1.82126	1.69676	0.652109	1.09013	2.11396	3.5339	3.24172	1	1099.6	3.26946	21.3767
815		ü	Mp8g12080.1	Mp8g12080.1	Mp8g12080.1	Mp8g12080.1	Mp8g12080.1		AIASALEGTEK		00595	1	1	5	329.445		ü	ü				ü	ü		ü			4.1644e+06	9.74617e+06	1.31436e+07	0	484408	1.01602e+06	9.30952e+06	1.70984e+07	4.33697e+06	1.21521e+07	2.89842e+06	5.73027e+06		0.467408	0.591392	3.53113	3.65511	3.06372	1.38262	1.5067	11.5605	12.5979	8.36128	0	1089.58	1.83781	44.7978
816		ü	Mp4g21620.1	Mp4g21620.1	Mp4g21620.1	Mp4g21620.1	Mp4g21620.1		ALASGGNGHPASDTR	1×Deamidated [N7(100)]	02127	1	1	6	399.829		ü	ü				ü	ü		ü			3.34529e+06	1.03725e+07	1.00981e+07	0	1.97754e+06	1.34372e+06	1.18389e+07	1.00568e+07	4.24374e+06	3.18438e+06	2.90659e+06	7.07678e+06		0.806471	0.982486	2.11265	2.28866	1.30617	1.74893	1.97587	4.32484	4.88602	2.47285	0	1411.66	-0.160099	19.7225
817		ü	Mp7g00330.1	Mp7g00330.1	Mp7g00330.1	Mp7g00330.1	Mp7g00330.1		AIASLAGK		00250	1	1	16	243.882	ü	ü	ü	ü	ü	ü	ü	ü	ü	ü	ü	ü	2.8255e+07	2.5517e+07	2.99692e+07	1.5207e+07	2.45516e+07	2.22601e+07	2.21415e+07	3.3715e+07	2.45059e+07	2.40492e+07	2.97775e+07	2.17577e+07		0.157239	0.077179	0.45948	0.37942	0.302241	1.11515	1.05495	1.37505	1.30082	1.23306	0	730.446	-0.306339	33.0262
818		ü	Mp1g02560.3_x000D_; Mp1g02560.2_x000D_; Mp1g02560.1	Mp1g02560.3_x000D_ Mp1g02560.2_x000D_ Mp1g02560.1	Mp1g02560.3_x000D_; Mp1g02560.2_x000D_; Mp1g02560.1	Mp1g02560.3<|>Mp1g02560.2<|>Mp1g02560.1	Mp1g02560.3<|>Mp1g02560.2<|>Mp1g02560.1		ALASYYFGSEEAMVR		00669	1	1	1	292.791								ü					0	0	0	0	0	0	0	0	0	0	0	0												0	1693.79	-3.27129	91.5589
819		ü	Mp3g18380.1	Mp3g18380.1	Mp3g18380.1	Mp3g18380.1	Mp3g18380.1	MpSYP6A	AIAVAER		00063	1	1	7	194.3			ü				ü	ü	ü	ü	ü	ü	2.86109e+06	0	0	0	971622	0	1.26447e+07	0	0	1.50668e+07	8.99526e+06	1.72285e+07		-2.21317	-0.0692689			3.77126	0.215661	0.953121			13.6541	0	729.425	-0.718345	26.3098
820		ü	Mp3g18380.1	Mp3g18380.1	Mp3g18380.1	Mp3g18380.1	Mp3g18380.1	MpSYP6A	AIAVAERDPAR		00063	1	1	2	230.537											ü	ü	0	0	1.59236e+07	0	1.69164e+08	0	1.02195e+06	716108	825996	0	1.9639e+07	1.29488e+07		-0.00210531	-4.23727		-7.64435	-3.40708	0.998542	0.0530218		0.00499828	0.0942684	1	1168.64	-0.446655	29.4717
821		ü	Mp8g15980.1	Mp8g15980.1	Mp8g15980.1	Mp8g15980.1	Mp8g15980.1		ALCGDSLGLIK	1×Methylthio [C3]	00017	1	1	6	282.336							ü	ü	ü	ü	ü	ü	0	0	0	0	0	0	6.93836e+06	5.79779e+07	3.13491e+07	2.80205e+07	1.14464e+07	6.45766e+06			0.86871					1.82603				0	1135.58	-0.530611	94.9226
822			Mp4g11190.1; Mp1g21570.1; Mp7g15930.1	Mp4g11190.1	Mp4g11190.1; Mp1g21570.1; Mp7g15930.1	Mp4g11190.1 | Mp1g21570.1 | Mp7g15930.1	Mp4g11190.1 | Mp1g21570.1 | Mp7g15930.1	;;pnsl5	ALCTGEK	1×Methylthio [C3]	00043; 00074; 00124	3	3	3	166.892				ü	ü		ü						3.65574e+06	6.52998e+06	8.90319e+06	2.90469e+06	7.56018e+06	4.15537e+06	1.62719e+07	1.06753e+07	8.27199e+06	8.1097e+06	5.54823e+06	5.96967e+06		-0.112588	0.806474	0.406594	1.32566	0.519182	0.924927	1.74893	1.32555	2.50647	1.43314	0	767.343	-1.11381	32.256
823		ü	Mp3g24820.1	Mp3g24820.1	Mp3g24820.1	Mp3g24820.1	Mp3g24820.1		AIDALEGSELDGR		00142	1	1	11	443.912	ü	ü	ü		ü	ü	ü	ü	ü	ü	ü	ü	2.96606e+07	8.96586e+06	7.46224e+06	1.13127e+06	1.49404e+07	3.39101e+06	8.64535e+07	5.41706e+07	1.8988e+07	2.98161e+07	3.96444e+07	3.15394e+07		-1.41054	0.418053	1.70458	3.53317	3.11512	0.376171	1.33612	3.25933	11.5768	8.6645	0	1345.66	-1.38766	69.7821
824		ü	Mp1g10790.1	Mp1g10790.1	Mp1g10790.1	Mp1g10790.1	Mp1g10790.1		AIDDLGGR		00119	1	1	8	277.942		ü	ü				ü	ü		ü		ü	2.40371e+06	1.90352e+07	2.7141e+07	2.23426e+06	2.81967e+06	3.18826e+06	1.90663e+07	2.78206e+07	3.24869e+06	2.64313e+07	3.01319e+06	1.67468e+07		-0.034342	0.123203	1.98339	2.14093	2.01773	0.976477	1.08915	3.95421	4.41047	4.04946	0	816.421	-2.70961	38.9876
825		ü	Mp8g18100.1	Mp8g18100.1	Mp8g18100.1	Mp8g18100.1	Mp8g18100.1		ALDDQNSDLSSK		00928	1	1	9	378.401		ü	ü			ü	ü	ü	ü	ü	ü	ü	2.17826e+07	2.19299e+07	2.29214e+07	989825	3.53686e+06	1.90231e+06	2.71908e+07	2.78592e+07	2.88533e+07	2.34523e+07	1.50158e+07	1.38604e+07		0.388529	0.720942	3.56103	3.89344	3.1725	1.30906	1.64826	11.8026	14.8608	9.01608	0	1292.6	1.56356	35.5158
826		ü	Mp5g05790.1_x000D_; Mp5g05790.2	Mp5g05790.1_x000D_ Mp5g05790.2	Mp5g05790.1_x000D_; Mp5g05790.2	Mp5g05790.1<|>Mp5g05790.2	Mp5g05790.1<|>Mp5g05790.2		ALDEATVTTGR		00173	1	1	3	294.937	ü						ü		ü				5.79941e+06	1.34695e+06	1.07694e+06	0	0	0	6.00778e+06	3.14273e+06	5.60928e+06	3.69394e+06	1.5887e+06	2.28799e+06		-0.22485	0.993193				0.855684	1.99059				0	1133.58	1.35341	42.5362
827		ü	Mp5g22520.1	Mp5g22520.1	Mp5g22520.1	Mp5g22520.1	Mp5g22520.1		AIDEFEK		00130	1	1	14	184.339	ü	ü	ü	ü	ü	ü	ü	ü	ü	ü	ü	ü	3.65928e+07	2.60268e+07	2.6433e+07	1.26637e+07	2.58856e+07	1.69537e+07	3.56567e+07	2.99014e+07	4.80939e+07	3.53466e+07	4.72112e+07	2.80243e+07		-0.297827	0.0442871	0.726482	1.0686	1.02431	0.813477	1.03117	1.6546	2.09739	2.03399	0	851.415	-0.736289	41.8092
828		ü	Mp1g04570.1	Mp1g04570.1	Mp1g04570.1	Mp1g04570.1	Mp1g04570.1		ALDEYKEALELGVK		00217	1	1	7	418.831								ü	ü	ü		ü	6.34377e+07	0	0	1.15259e+06	0	0	4.41981e+07	7.70588e+07	2.62799e+07	3.54456e+07	8.77744e+07	3.25524e+07		0.444617	-0.0594213		5.27835	5.33777	1.36095	0.959649		38.8097	40.4416	1	1577.84	-1.87278	81.0502
829		ü	Mp3g24830.1	Mp3g24830.1	Mp3g24830.1	Mp3g24830.1	Mp3g24830.1		ALDGAEHSDR		00209	1	1	1	311.452										ü			0	0	0	0	0	0	0	909359	0	1.34408e+06	0	0												0	1070.49	1.01128	14.5938
830		ü	Mp5g14810.1	Mp5g14810.1	Mp5g14810.1	Mp5g14810.1	Mp5g14810.1		AIDLLDEAGSR		00550	1	1	18	349.838		ü	ü			ü	ü	ü	ü	ü	ü	ü	0	1.544e+08	1.62985e+08	816034	0	0	1.4768e+08	1.85273e+08	1.24754e+07	1.44701e+08	1.45623e+07	1.31575e+08		1.28262	0.100006	7.60286	6.42025	6.32024	2.4328	1.07178	194.397	85.6421	79.9066	0	1159.6	-0.320021	70.3957
831		ü	Mp4g11210.1	Mp4g11210.1	Mp4g11210.1	Mp4g11210.1	Mp4g11210.1		ALDISPLQK		00601	1	1	5	266.309		ü	ü					ü		ü		ü	0	8.86451e+06	2.14455e+07	0	2.26177e+06	1.63693e+06	0	7.50397e+06	0	0	0	4.26064e+06		1.69425		2.8411	1.96343	1.14685	3.23609		7.16567	3.89989	2.2143	0	984.572	0.399393	64.1605
832		ü	Mp3g09010.1	Mp3g09010.1	Mp3g09010.1	Mp3g09010.1	Mp3g09010.1		AIDLVDEAAAK		00496	1	1	11	291.13	ü	ü	ü			ü	ü	ü		ü	ü	ü	5.30367e+07	8.08893e+07	5.71332e+07	7.35514e+07	7.26428e+07	6.34789e+07	4.27532e+07	4.15604e+07	8.27707e+06	4.16629e+07	2.69372e+07	2.52546e+07		1.03745	-0.315491	-0.156194	-1.50914	-1.19365	2.0526	0.803577	0.897389	0.351321	0.437196	0	1115.59	0.144976	63.9129
833		ü	Mp2g22330.1	Mp2g22330.1	Mp2g22330.1	Mp2g22330.1	Mp2g22330.1		ALDIYKK		00253	1	1	2	193.526	ü						ü						5.44168e+06	6.21e+06	5.92965e+06	0	0	0	1.08637e+07	1.69611e+07	1.02264e+07	6.7443e+06	6.60989e+06	0		-0.190284	0.887464				0.876433	1.84992				1	850.503	-0.105682	29.916
834		ü	Mp5g07060.1	Mp5g07060.1	Mp5g07060.1	Mp5g07060.1	Mp5g07060.1	NCH1	AIDIYLK		00452	1	1	8	200.054	ü	ü					ü	ü	ü		ü	ü	2.39228e+07	1.47855e+07	0	0	0	0	4.95948e+07	4.65814e+07	4.783e+07	5.33785e+06	1.45241e+07	7.32134e+06		1.18363	2.53497				2.27148	5.79564				0	835.492	-1.16279	67.1362
835		ü	Mp8g03840.1	Mp8g03840.1	Mp8g03840.1	Mp8g03840.1	Mp8g03840.1		AIDNGNEEHISLDDNK		00369	1	1	1	228.339										ü			1.46991e+06	2.11709e+06	0	0	0	0	3.40168e+06	2.71237e+06	850517	2.12813e+06	1.49081e+06	1.9646e+06		-0.0610668	0.110767				0.958555	1.0798				0	1783.81	6.57712	47.352
836		ü	Mp1g20230.1	Mp1g20230.1	Mp1g20230.1	Mp1g20230.1	Mp1g20230.1		AIDPVER		00183	1	1	9	216.782		ü	ü		ü		ü	ü	ü	ü	ü	ü	6.32295e+06	1.13492e+07	1.62823e+07	1.03315e+06	3.89926e+06	1.93804e+06	1.50526e+07	1.70803e+07	9.00346e+06	1.62175e+07	1.35923e+07	1.18412e+07		-0.38653	-0.0577542	2.4085	2.73728	2.79503	0.764967	0.960759	5.30923	6.66812	6.94047	0	799.431	-0.288861	33.0493
837		ü	Mp1g01300.1	Mp1g01300.1	Mp1g01300.1	Mp1g01300.1	Mp1g01300.1		ALDQAGLADESR		00132	1	1	12	373.123	ü	ü	ü	ü	ü	ü	ü	ü	ü	ü	ü	ü	0	0	0	0	0	0	0	0	0	0	0	0												0	1245.61	-1.33847	46.2909
838		ü	Mp1g29090.1	Mp1g29090.1	Mp1g29090.1	Mp1g29090.1	Mp1g29090.1		ALDQYESLR		01007	1	1	6	232.901		ü	ü				ü	ü		ü		ü	0	0	0	0	0	0	9.58123e+06	1.20929e+07	2.76716e+06	8.87195e+06	0	7.10695e+06			-0.214341					0.86194				0	1094.55	0.930696	58.7481
839		ü	Mp3g07770.1_x000D_; Mp3g07770.2	Mp3g07770.1_x000D_ Mp3g07770.2	Mp3g07770.1_x000D_; Mp3g07770.2	Mp3g07770.1<|>Mp3g07770.2	Mp3g07770.1<|>Mp3g07770.2		ALDSIDQAVYDR		00284	1	1	17	345.647	ü	ü	ü	ü	ü	ü	ü	ü	ü	ü	ü		0	0	0	0	0	0	0	0	0	0	0	0												0	1365.66	-2.43425	72.0577
840			Mp3g08670.2; Mp3g08670.1	Mp3g08670.1	Mp3g08670.2; Mp3g08670.1	Mp3g08670.2 | Mp3g08670.1	Mp3g08670.2 | Mp3g08670.1	MpRLK1;	AIDSSIEVTEDSFR		00864; 00864	2	2	6	411.925							ü	ü	ü	ü	ü	ü	4.66317e+06	6.31716e+06	0	1.8153e+06	0	0	1.62222e+07	1.97932e+07	1.96968e+07	3.56237e+07	4.80176e+07	3.81879e+07		-2.89147	-1.12286	1.58009	3.3487	4.47156	0.134766	0.459182	2.98988	10.1873	22.1857	0	1568.74	-1.54154	80.8152
841		ü	Mp1g14280.1	Mp1g14280.1	Mp1g14280.1	Mp1g14280.1	Mp1g14280.1		ALDSVTISK		00402	1	1	1	242.551												ü	3.93031e+06	510049	1.47052e+06	0	0	637461	6.74621e+06	5.63774e+06	3.11022e+06	5.93483e+06	3.75052e+06	4.80481e+06		-1.72703	0.0484781	1.16948	2.945	2.89652	0.302073	1.03417	2.24931	7.70073	7.44627	0	933.525	0.998955	47.1985
842		ü	Mp5g17270.1	Mp5g17270.1	Mp5g17270.1	Mp5g17270.1	Mp5g17270.1	NPH3	ALDTYLK		00529	1	1	10	161.844	ü	ü	ü				ü	ü	ü	ü	ü	ü	5.11736e+07	3.74708e+07	3.0945e+07	0	0	0	5.26397e+07	5.2874e+07	4.32092e+07	4.73636e+07	7.73651e+07	4.8239e+07		-0.524929	-0.185204				0.694993	0.879525				0	823.456	-0.0404137	54.5229
843		ü	MpVg00760.1	MpVg00760.1	MpVg00760.1	MpVg00760.1	MpVg00760.1		ALDVGEDPSAGPGK		00181	1	1	11	345.698	ü	ü	ü	ü	ü	ü	ü		ü	ü	ü	ü	1.74131e+07	3.36821e+07	2.69809e+07	5.68824e+06	1.03962e+07	7.43426e+06	2.16164e+07	3.37228e+07	2.18341e+07	2.63569e+07	2.57853e+07	2.48299e+07		-0.0309021	-0.0281228	1.72324	1.72602	1.75414	0.978808	0.980696	3.30177	3.30814	3.37326	0	1312.64	-1.0237	47.3664
844		ü	Mp1g04040.1	Mp1g04040.1	Mp1g04040.1	Mp1g04040.1	Mp1g04040.1		ALDVTGPGGSYVQGAPR		00070	1	1	15	452.747	ü			ü	ü	ü	ü	ü	ü	ü	ü	ü	2.5867e+07	1.01587e+07	4.46616e+06	1.01993e+07	2.41431e+07	1.38934e+07	5.42526e+07	4.96797e+07	6.46343e+07	3.92859e+07	5.92664e+07	3.53226e+07		-2.04363	0.360943	-0.514516	1.89006	1.52911	0.242553	1.28427	0.700028	3.7065	2.88609	0	1644.83	2.5295	66.3207
845		ü	Mp6g21020.1	Mp6g21020.1	Mp6g21020.1	Mp6g21020.1	Mp6g21020.1		ALEADLER		00550	1	1	4	229.575			ü							ü	ü	ü	1.79328e+06	5.98297e+06	5.88688e+06	0	1.10246e+06	0	5.98846e+06	5.31465e+06	1.09218e+06	1.06791e+07	9.21528e+06	6.77115e+06		-1.13306	-1.42026	1.85292	1.56573	2.98598	0.455948	0.373645	3.61232	2.96026	7.92266	0	916.473	0.380027	47.4871
846		ü	Mp4g09670.1	Mp4g09670.1	Mp4g09670.1	Mp4g09670.1	Mp4g09670.1		AIECGIDVK	1×Methylthio [C4]	00485	1	1	2	158.367									ü		ü		1.8501e+06	0	0	0	0	0	3.45062e+06	1.93591e+06	6.62651e+06	2.88059e+06	4.50327e+06	6.04556e+06		-1.21014	-0.275033				0.432228	0.826431				0	993.474	1.26829	74.6411
847		ü	Mp6g08160.1	Mp6g08160.1	Mp6g08160.1	Mp6g08160.1	Mp6g08160.1		ALEDAFR		00022	1	1	1	185.226							ü						5.33551e+06	4.24391e+06	0	786184	3.83234e+06	0	5.72023e+06	6.72505e+06	3.14203e+06	3.27039e+06	5.28072e+06	4.09823e+06		0.202111	0.257373	1.45493	1.51019	1.25282	1.15038	1.1953	2.74143	2.84847	2.38306	0	821.415	-0.877513	58.1743
848		ü	Mp6g08160.1	Mp6g08160.1	Mp6g08160.1	Mp6g08160.1	Mp6g08160.1		ALEDAFRPYGTVLEAK		00022	1	1	43	240.14	ü	ü	ü		ü	ü	ü	ü	ü	ü	ü		1.06828e+07	3.37301e+07	4.53167e+07	0	3.3134e+07	2.81177e+07	2.7189e+06	1.19194e+08	2.34323e+07	2.13812e+07	3.06178e+07	3.37802e+06		0.961471	0.593288	-0.26677	-0.634953	-1.22824	1.94729	1.50868	0.831178	0.643962	0.426837	1	1779.93	0.61889	89.9474
849		ü	Mp4g15330.1	Mp4g15330.1	Mp4g15330.1	Mp4g15330.1	Mp4g15330.1		ALEDEDEEGADLKPQVNGAGGKDEK	1×Deamidated [N17(100)]	00307	1	1	4	439.518			ü				ü	ü		ü			0	6.78369e+06	6.16365e+06	0	0	0	9.27502e+06	1.26493e+07	1.99527e+06	1.21526e+07	1.65454e+06	7.72359e+06		0.266628	0.19734				1.20299	1.14658				2	2615.2	-0.177963	48.8122
850		ü	Mp8g15240.1	Mp8g15240.1	Mp8g15240.1	Mp8g15240.1	Mp8g15240.1		ALEDGDLEK		00980	1	1	1	200.033											ü		0	0	0	0	0	0	0	0	0	0	0	0												0	989.479	-1.09698	41.689
851		ü	Mp8g03840.1	Mp8g03840.1	Mp8g03840.1	Mp8g03840.1	Mp8g03840.1		ALEDKFEQER		00839	1	1	11	294.164	ü	ü	ü	ü	ü	ü	ü	ü	ü	ü		ü	2.46554e+07	6.5586e+07	6.56424e+07	6.35836e+06	1.99839e+07	1.25156e+07	1.09144e+08	1.1642e+08	3.89688e+07	1.11612e+08	4.2341e+07	7.56619e+07		-0.584043	0.156564	2.02021	2.76082	2.60425	0.667092	1.11463	4.05643	6.7778	6.08077	1	1264.62	-0.580869	41.6091
852		ü	Mp1g20920.1	Mp1g20920.1	Mp1g20920.1	Mp1g20920.1	Mp1g20920.1		ALEDLVEAQSISLR		00608	1	1	2	205.416								ü			ü		0	0	0	0	0	0	0	1.57336e+06	1.03037e+06	0	3.34206e+06	0			-1.39223					0.380975				0	1543.83	-3.43805	98.4168
853		ü	Mp5g09700.1	Mp5g09700.1	Mp5g09700.1	Mp5g09700.1	Mp5g09700.1		ALEDNYER		00896	1	1	2	228.384			ü			ü							2.82799e+06	7.63407e+06	8.1997e+06	0	3.18058e+06	1.7058e+06	7.49747e+06	5.17622e+06	1.61844e+06	8.29e+06	3.14913e+06	6.80448e+06		-0.00166934	-0.499967	1.2694	0.771102	1.27107	0.998844	0.707123	2.41061	1.70657	2.4134	0	1009.46	-0.808125	36.085
854		ü	Mp1g21390.1	Mp1g21390.1	Mp1g21390.1	Mp1g21390.1	Mp1g21390.1		ALEEAADTPPPSK		00029	1	1	9	389.617	ü	ü	ü	ü	ü	ü	ü		ü	ü			3.50561e+07	2.89492e+07	2.92731e+07	1.05962e+07	4.37321e+07	1.65482e+07	8.55613e+07	5.22928e+07	2.77857e+07	2.96423e+07	3.08514e+07	3.33178e+07		-0.0121723	0.676208	0.651283	1.33966	0.663456	0.991598	1.59793	1.57056	2.53092	1.58387	0	1325.66	1.92536	36.5773
855		ü	Mp1g21390.1	Mp1g21390.1	Mp1g21390.1	Mp1g21390.1	Mp1g21390.1		ALEEAADTPPPSKK		00029	1	1	9	270.646	ü			ü	ü	ü	ü		ü		ü		1.38575e+07	2.4733e+06	2.902e+06	2.33437e+06	1.74406e+07	6.23849e+06	3.12313e+07	1.6208e+07	9.30613e+06	9.56045e+06	1.25951e+07	8.02128e+06		-1.09321	0.762012	-0.450844	1.40438	0.642363	0.468718	1.69585	0.731615	2.64703	1.56088	1	1453.75	-1.54436	26.3495
856		ü	Mp3g11850.1	Mp3g11850.1	Mp3g11850.1	Mp3g11850.1	Mp3g11850.1		ALEEAEAAK		00471	1	1	2	217.593		ü	ü										1.17331e+06	1.0072e+07	8.20026e+06	0	1.12734e+06	0	948806	969525	1.99259e+06	5.69215e+06	4.86176e+06	6.56864e+06		-0.302504	-2.21062	2.02659	0.118469	2.32909	0.810844	0.216041	4.0744	1.08558	5.02489	0	931.473	-1.36067	24.6629
857		ü	Mp2g19780.1	Mp2g19780.1	Mp2g19780.1	Mp2g19780.1	Mp2g19780.1		ALEEALR		00314	1	1	11	197.521		ü	ü			ü	ü	ü		ü		ü	2.1497e+06	7.17611e+07	8.30689e+07	624363	1.16077e+06	4.47232e+06	6.55031e+07	8.12523e+07	2.27091e+06	9.84846e+07	2.12853e+06	5.10403e+07		0.0867513	0.0586164	3.98298	3.95485	3.89623	1.06198	1.04147	15.8124	15.507	14.8896	0	801.446	-0.402078	40.4991
858		ü	Mp2g19780.1	Mp2g19780.1	Mp2g19780.1	Mp2g19780.1	Mp2g19780.1		ALEEALRK		00314	1	1	6	238.894		ü	ü				ü	ü		ü		ü	0	1.71364e+07	2.07888e+07	0	0	1.14122e+06	2.13381e+07	2.23311e+07	0	2.24805e+07	0	1.17319e+07		0.216883	0.426689	4.04779	4.2576	3.83091	1.16222	1.34414	16.5389	19.1278	14.2304	1	929.541	1.22735	28.3555
859	ü		cont_P02533; cont_P08779	cont_P08779	cont_P02533; cont_P08779	Keratin, type I cytoskeletal 14 OS=Homo sapiens GN=KRT14 PE=1 SV=4 | Keratin, type I cytoskeletal 16 OS=Homo sapiens GN=KRT16 PE=1 SV=4	Keratin, type I cytoskeletal 14 OS=Homo sapiens GN=KRT14 PE=1 SV=4 | Keratin, type I cytoskeletal 16 OS=Homo sapiens GN=KRT16 PE=1 SV=4	KRT14;KRT16	ALEEANADLEVK		00135; 00137	2	2	10	351.084	ü	ü	ü	ü	ü	ü			ü		ü		1.85383e+08	8.80341e+07	8.41144e+08	3.03744e+07	3.99719e+08	6.99388e+07	1.76033e+07	2.74124e+07	1.61052e+08	2.30786e+07	1.41646e+08	1.44315e+08		1.62095	-0.867266	1.33831	-1.14991	-0.282643	3.07578	0.548185	2.52855	0.450654	0.822083	0	1301.66	1.61373	55.967
860	ü	ü	cont_Q04695	cont_Q04695	cont_Q04695	Keratin, type I cytoskeletal 17 OS=Homo sapiens GN=KRT17 PE=1 SV=2	Keratin, type I cytoskeletal 17 OS=Homo sapiens GN=KRT17 PE=1 SV=2	KRT17	ALEEANTELEVK		00104	1	1	6	273.977			ü		ü	ü			ü		ü	ü	5.97128e+06	5.46368e+06	3.7968e+07	0	5.12799e+07	5.4089e+06	1.44878e+07	2.22614e+07	1.17484e+07	1.61298e+07	8.5206e+06	1.64213e+07		-0.288496	0.249174	-0.632954	-0.0952849	-0.344458	0.818755	1.18853	0.644855	0.936087	0.787604	0	1345.68	0.846005	56.2248
861		ü	Mp6g13190.1	Mp6g13190.1	Mp6g13190.1	Mp6g13190.1	Mp6g13190.1		ALEEAVPHEEVQGDR		00300	1	1	9	299.489	ü	ü	ü				ü	ü	ü	ü	ü	ü	1.68741e+07	1.09993e+07	1.14878e+07	610967	1.49605e+06	0	2.46844e+07	2.53776e+07	1.96206e+07	1.49669e+07	1.78386e+07	1.40836e+07		-0.272825	0.569574	3.75088	4.59328	4.0237	0.827697	1.48409	13.4625	24.1387	16.265	0	1678.8	0.963245	45.8787
862		ü	Mp8g06400.1	Mp8g06400.1	Mp8g06400.1	Mp8g06400.1	Mp8g06400.1	PRAF	ALEEEEAR		00854	1	1	8	217.348	ü	ü					ü	ü	ü	ü	ü	ü	0	0	0	0	0	0	0	0	0	0	0	0												0	946.448	0.136231	25.0681
863		ü	Mp8g06400.1	Mp8g06400.1	Mp8g06400.1	Mp8g06400.1	Mp8g06400.1	PRAF	ALEEEEARK		00854	1	1	5	262.752	ü	ü					ü	ü		ü			820795	1.42334e+06	0	0	0	0	1.6023e+06	1.66005e+06	1.29198e+06	1.09452e+06	793900	1.2875e+06		0.0582179	0.539686				1.04118	1.45366				1	1074.54	0.177415	17.0054
864		ü	Mp1g14910.1	Mp1g14910.1	Mp1g14910.1	Mp1g14910.1	Mp1g14910.1		ALEELENVR		00228	1	1	8	258.903		ü			ü		ü	ü	ü	ü	ü	ü	2.41932e+07	1.70971e+07	2.33079e+06	1.5828e+06	1.19966e+07	0	3.88092e+07	3.37071e+07	1.58603e+07	2.96249e+07	1.93355e+07	2.04093e+07		-1.20001	0.27586	1.18083	2.6567	2.38084	0.435271	1.21072	2.26707	6.30589	5.2084	0	1072.56	0.248149	59.7253
865	ü	ü	cont_P13645	cont_P13645	cont_P13645	Keratin, type I cytoskeletal 10 OS=Homo sapiens GN=KRT10 PE=1 SV=6	Keratin, type I cytoskeletal 10 OS=Homo sapiens GN=KRT10 PE=1 SV=6	KRT10	ALEESNYELEGK		00166	1	1	8	351.636						ü	ü	ü	ü	ü	ü	ü	1.28733e+09	1.48711e+09	8.74466e+07	9.5048e+08	1.30729e+09	1.13041e+09	3.16084e+09	1.2293e+09	1.98666e+09	1.7727e+09	4.03574e+09	6.51175e+08		-1.59949	0.242863	-1.02291	0.819446	0.576583	0.329993	1.18334	0.492123	1.76473	1.49131	0	1381.65	1.23616	54.797
866	ü	ü	cont_P13645	cont_P13645	cont_P13645	Keratin, type I cytoskeletal 10 OS=Homo sapiens GN=KRT10 PE=1 SV=6	Keratin, type I cytoskeletal 10 OS=Homo sapiens GN=KRT10 PE=1 SV=6	KRT10	ALEESNYELEGK	1×Deamidated [N6(100)]	00166	1	1	2	248.245											ü	ü	3.20534e+07	3.10326e+07	7.12795e+07	5.4483e+07	6.88174e+07	7.26667e+07	2.59284e+07	2.95655e+07	1.22038e+07	1.66435e+07	2.72863e+07	2.56889e+07		0.867823	-0.106167	-0.647376	-1.62137	-1.5152	1.82491	0.929053	0.63844	0.325028	0.349848	0	1382.63	2.70368	58.0907
867		ü	Mp5g22720.1	Mp5g22720.1	Mp5g22720.1	Mp5g22720.1	Mp5g22720.1		AIEGAIK		00330	1	1	21	233.996	ü	ü	ü		ü	ü	ü	ü	ü	ü		ü	3.96329e+06	1.92326e+07	2.04295e+07	1.49299e+06	9.09288e+06	4.96817e+06	2.52217e+07	3.23132e+07	1.43523e+07	2.69238e+07	1.08409e+07	1.80278e+07		-0.585536	0.384163	1.5097	2.4794	2.09524	0.666402	1.3051	2.84751	5.57666	4.27297	0	701.419	-1.13902	27.0278
868		ü	Mp2g15770.1	Mp2g15770.1	Mp2g15770.1	Mp2g15770.1	Mp2g15770.1		AIEGVGSSLGK		00151	1	1	22	328.215	ü	ü	ü	ü	ü	ü	ü	ü	ü	ü	ü	ü	1.05798e+08	9.59687e+07	9.68013e+07	1.7765e+07	6.59252e+07	2.65724e+07	1.6044e+08	2.15962e+08	1.22339e+08	1.17142e+08	1.4797e+08	8.58987e+07		-0.199738	0.503144	1.66034	2.36323	1.86008	0.870708	1.4173	3.16092	5.1452	3.63029	0	1017.56	1.40697	47.7681
869		ü	Mp1g25590.1	Mp1g25590.1	Mp1g25590.1	Mp1g25590.1	Mp1g25590.1		ALEHAGLGGENLNQVDK		00149	1	1	10	480.423	ü	ü	ü				ü	ü	ü	ü	ü	ü	0	4.4102e+06	3.18893e+06	0	2.09354e+06	0	1.49035e+07	2.3006e+07	0	1.43623e+07	1.44956e+07	1.29242e+07		-1.89096	0.412835	0.841017	3.14482	2.73198	0.269627	1.3313	1.79131	8.84472	6.64367	0	1764.89	2.01029	51.5886
870		ü	Mp1g25590.1	Mp1g25590.1	Mp1g25590.1	Mp1g25590.1	Mp1g25590.1		ALEHAGLGGENLNQVDK	1×Deamidated [N11(100)]	00149	1	1	1	305.545									ü				0	0	0	0	0	0	0	0	0	0	0	0												0	1765.87	9.02417	51.4461
871		ü	Mp2g26310.1	Mp2g26310.1	Mp2g26310.1	Mp2g26310.1	Mp2g26310.1		ALELAEEVVR		00512	1	1	36	327.037	ü	ü	ü	ü	ü	ü	ü	ü	ü	ü	ü	ü	7.83101e+07	8.63561e+07	8.11437e+07	3.32946e+07	5.21889e+07	3.55048e+07	1.72249e+08	1.70601e+08	1.93457e+08	1.62133e+08	1.63017e+08	1.63765e+08		-0.993213	0.131104	1.05098	2.17529	2.04419	0.502358	1.09513	2.07193	4.51677	4.12441	0	1128.63	0.597485	74.1252
872		ü	Mp4g06320.1	Mp4g06320.1	Mp4g06320.1	Mp4g06320.1	Mp4g06320.1		ALELAKDPAK		00419	1	1	2	273.674	ü								ü				1.1923e+07	4.3013e+06	1.99159e+06	1.50219e+06	5.94972e+06	3.31708e+06	3.0105e+06	2.93923e+06	1.51506e+07	2.91847e+06	8.91465e+06	1.39626e+06		0.497135	0.627929	0.594856	0.725649	0.0977205	1.41141	1.54534	1.51032	1.65364	1.07008	1	1055.61	0.372698	33.5675
873		ü	Mp7g03540.1	Mp7g03540.1	Mp7g03540.1	Mp7g03540.1	Mp7g03540.1		AIEIASLTAK		00233	1	1	8	249.428	ü	ü	ü					ü	ü	ü	ü		2.50261e+07	1.25229e+07	5.52511e+06	0	0	0	799175	2.56536e+07	1.72291e+07	1.03382e+07	2.57468e+07	0		-0.442165	-1.20663				0.736029	0.433278				0	1016.6	-0.833885	66.9951
874		ü	Mp1g19650.1	Mp1g19650.1	Mp1g19650.1	Mp1g19650.1	Mp1g19650.1		ALEIDPTNR		00515	1	1	11	235.15	ü	ü	ü		ü	ü	ü	ü	ü	ü	ü	ü	2.47974e+07	2.36618e+07	2.75766e+07	4.08618e+06	1.66909e+07	9.29499e+06	5.32865e+07	4.40174e+07	2.3014e+07	1.96431e+07	0	0		0.36471	0.944097	1.55793	2.13732	1.19322	1.28762	1.92398	2.94431	4.39943	2.28662	0	1028.54	-0.37713	50.6007
875			Mp3g07690.1; Mp3g07700.1	Mp3g07700.1	Mp3g07690.1; Mp3g07700.1	Mp3g07690.1 | Mp3g07700.1	Mp3g07690.1 | Mp3g07700.1	;	ALELGVNVK		00500; 00500	2	2	12	258.482	ü		ü		ü		ü	ü	ü	ü	ü	ü	1.80922e+07	4.19735e+07	3.20418e+07	1.96435e+06	5.63163e+06	827148	6.87868e+07	9.46078e+07	2.64631e+07	1.06964e+08	9.14934e+07	1.09036e+08		-1.81822	-0.87713	3.79225	4.73334	5.61047	0.283571	0.54445	13.8542	26.5998	48.8563	0	942.562	-0.381658	62.689
876		ü	Mp5g04260.1_x000D_; Mp5g04260.2	Mp5g04260.1_x000D_ Mp5g04260.2	Mp5g04260.1_x000D_; Mp5g04260.2	Mp5g04260.1<|>Mp5g04260.2	Mp5g04260.1<|>Mp5g04260.2		AIELNPNLPK		00062	1	1	9	263.469	ü	ü	ü				ü	ü	ü	ü	ü	ü	1.46629e+07	1.25109e+07	1.36448e+07	0	0	0	3.58165e+07	2.69151e+07	1.92165e+07	1.60119e+07	1.1945e+07	1.43924e+07		-0.0457173	0.916844				0.968808	1.88798				0	1108.64	0.142153	64.984
877		ü	Mp5g20470.1	Mp5g20470.1	Mp5g20470.1	Mp5g20470.1	Mp5g20470.1		AIELPDAMENAGAALIR		00122	1	1	9	404.211		ü	ü				ü	ü				ü	0	2.92477e+07	3.38233e+07	0	0	1.01084e+06	3.20254e+07	4.27451e+07	0	2.79345e+07	0	2.09841e+07		0.377498	0.611816	4.95954	5.19386	4.58204	1.29909	1.52818	31.115	36.6022	23.9515	0	1754.91	-0.0250013	108.625
878		ü	Mp5g20470.1	Mp5g20470.1	Mp5g20470.1	Mp5g20470.1	Mp5g20470.1		AIELPDAMENAGAALIR	1×Oxidation [M8(100)]	00122	1	1	6	483.61							ü	ü		ü		ü	0	708629	0	0	0	0	1.18984e+07	3.50149e+07	0	3.18574e+07	0	4.73211e+06		-4.11492	0.733277				0.0577147	1.66241				0	1770.91	-1.92288	86.9733
879		ü	Mp1g03160.2_x000D_; Mp1g03160.1	Mp1g03160.2_x000D_ Mp1g03160.1	Mp1g03160.2_x000D_; Mp1g03160.1	Mp1g03160.2<|>Mp1g03160.1	Mp1g03160.2<|>Mp1g03160.1		ALELVPTK		00305	1	1	12	240.922	ü	ü	ü	ü	ü	ü	ü	ü	ü	ü	ü	ü	0	0	0	0	0	0	0	0	0	0	0	0												0	870.529	0.491805	56.4029
880		ü	Mp3g14330.2_x000D_; Mp3g14330.1	Mp3g14330.2_x000D_ Mp3g14330.1	Mp3g14330.2_x000D_; Mp3g14330.1	Mp3g14330.2<|>Mp3g14330.1	Mp3g14330.2<|>Mp3g14330.1		AIEIYEVVAR		00171	1	1	1	241.344								ü					0	0	0	0	0	0	1.76256e+06	7.92343e+06	4.67867e+06	5.03809e+06	1.12285e+07	9.35321e+06			-1.00585					0.497978				0	1162.65	3.1106	81.2052
881		ü	Mp7g05710.1	Mp7g05710.1	Mp7g05710.1	Mp7g05710.1	Mp7g05710.1		ALENNSLETK		00722	1	1	8	268.583	ü			ü		ü	ü	ü	ü	ü	ü		8.55385e+06	1.00615e+07	9.98752e+06	4.04418e+06	8.75775e+06	5.44033e+06	2.0119e+07	1.57625e+07	1.25705e+07	1.35805e+07	7.04342e+06	5.24252e+06		0.259157	0.996961	0.719125	1.45693	0.459968	1.19678	1.99579	1.64618	2.74523	1.37551	0	1118.57	0.891405	34.066
882		ü	Mp8g06200.1	Mp8g06200.1	Mp8g06200.1	Mp8g06200.1	Mp8g06200.1		ALEPIGR		00102	1	1	6	221.811	ü						ü	ü		ü	ü	ü	2.16081e+06	1.48727e+06	1.5553e+06	0	1.03419e+06	0	6.25121e+06	6.38589e+06	3.56243e+06	7.97774e+06	7.58446e+06	8.00406e+06		-2.19944	-0.589291	0.725308	2.33546	2.92475	0.217721	0.664669	1.65325	5.04712	7.59344	0	755.441	-0.827409	38.5498
883		ü	Mp8g14990.1	Mp8g14990.1	Mp8g14990.1	Mp8g14990.1	Mp8g14990.1		ALEQAYER		00473	1	1	29	218.561	ü	ü	ü	ü	ü	ü	ü	ü	ü	ü	ü	ü	5.74555e+08	5.2779e+08	5.38522e+08	2.83843e+08	6.40302e+08	3.4332e+08	9.55209e+08	1.11205e+09	1.15595e+09	8.02674e+08	1.00048e+09	7.09837e+08		-0.601169	0.369018	0.46267	1.43286	1.06384	0.659219	1.29147	1.37809	2.69981	2.09049	0	979.484	-0.0336468	34.8641
884		ü	Mp8g14990.1	Mp8g14990.1	Mp8g14990.1	Mp8g14990.1	Mp8g14990.1		ALEQAYER	1×Deamidated [Q4(100)]	00473	1	1	2	205.824								ü		ü			1.40946e+06	959084	2.59723e+06	0	1.4386e+06	0	2.26161e+06	6.68262e+06	1.81181e+06	8.55394e+06	3.46912e+06	4.09248e+06		-1.7041	-0.716314	0.0792868	1.06707	1.78338	0.306913	0.608651	1.0565	2.09517	3.44233	0	980.468	0.89673	38.538
885		ü	Mp2g06920.1	Mp2g06920.1	Mp2g06920.1	Mp2g06920.1	Mp2g06920.1		ALEQELYVK		00624	1	1	12	248.314	ü	ü	ü	ü	ü	ü	ü	ü	ü	ü	ü	ü	4.74944e+07	4.52821e+07	4.77766e+07	2.35614e+07	4.38078e+07	2.69744e+07	6.63926e+07	7.54918e+07	6.43785e+07	6.06409e+07	6.05551e+07	5.7539e+07		-0.346693	0.203614	0.627932	1.17824	0.974625	0.786385	1.15158	1.54535	2.263	1.96513	0	1092.59	1.20969	61.3697
886		ü	Mp1g28300.1	Mp1g28300.1	Mp1g28300.1	Mp1g28300.1	Mp1g28300.1		ALEQGACR	1×Methylthio [C7]	00315	1	1	26	196.528	ü	ü	ü	ü	ü	ü	ü	ü	ü	ü	ü	ü	4.9837e+08	6.57865e+08	6.68733e+08	3.68191e+08	5.15793e+08	4.42423e+08	3.74639e+08	5.33117e+08	7.92325e+08	5.04039e+08	6.13311e+08	4.4601e+08		0.223069	0.0662719	0.461255	0.304457	0.238186	1.16721	1.04701	1.37674	1.23495	1.17951	0	893.397	-0.836933	35.9226
887		ü	Mp5g21770.1	Mp5g21770.1	Mp5g21770.1	Mp5g21770.1	Mp5g21770.1		ALESFAK		00398	1	1	7	183.243	ü	ü					ü	ü	ü		ü	ü	6.3098e+06	6.76475e+06	0	0	1.4272e+06	0	7.00203e+06	9.61547e+06	4.7832e+06	6.20936e+06	7.20132e+06	5.34411e+06		0.0742638	0.143483	2.19463	2.26385	2.12036	1.05282	1.10457	4.57771	4.8027	4.34804	0	765.414	0.464068	41.4578
888		ü	Mp1g02440.3_x000D_; Mp1g02440.2	Mp1g02440.3_x000D_ Mp1g02440.2	Mp1g02440.3_x000D_; Mp1g02440.2	Mp1g02440.3<|>Mp1g02440.2	Mp1g02440.3<|>Mp1g02440.2		AIESLHR		01185	1	1	6	197.949		ü	ü				ü	ü		ü		ü	0	0	0	0	0	0	0	0	0	0	0	0												0	825.458	0.0466915	22.5312
889		ü	Mp1g27480.1	Mp1g27480.1	Mp1g27480.1	Mp1g27480.1	Mp1g27480.1		ALETAVLAAAR		00489	1	1	3	383.964			ü					ü		ü			0	0	0	0	0	0	0	0	0	0	0	0												0	1085.63	-1.25718	67.371
890		ü	Mp2g07270.1	Mp2g07270.1	Mp2g07270.1	Mp2g07270.1	Mp2g07270.1		ALETEGADLNQGVK		00604	1	1	2	278.106										ü	ü		0	0	0	0	0	0	0	0	0	0	0	0												0	1444.73	3.32263	51.6825
891		ü	Mp8g03420.1	Mp8g03420.1	Mp8g03420.1	Mp8g03420.1	Mp8g03420.1		AIETLDGYELEGR		00166	1	1	7	351.518	ü	ü	ü				ü	ü		ü	ü		6.33523e+06	4.93e+06	8.11459e+06	579662	993306	0	6.75134e+07	3.80666e+07	2.69507e+07	2.01298e+07	0	1.32704e+07		-1.36887	1.32923	3.06004	5.75814	4.4289	0.387196	2.51269	8.33995	54.1218	21.5394	0	1465.72	-1.55764	78.6619
892		ü	Mp1g12580.1_x000D_; Mp1g12580.2_x000D_; Mp1g12580.3	Mp1g12580.1_x000D_ Mp1g12580.2_x000D_ Mp1g12580.3	Mp1g12580.1_x000D_; Mp1g12580.2_x000D_; Mp1g12580.3	Mp1g12580.1<|>Mp1g12580.2<|>Mp1g12580.3	Mp1g12580.1<|>Mp1g12580.2<|>Mp1g12580.3		AIETLNDTDLK		00190	1	1	7	235.075	ü	ü					ü	ü		ü	ü	ü	0	0	0	0	0	0	0	0	0	0	0	0												0	1232.64	-0.235735	59.9697
893		ü	Mp4g12650.1	Mp4g12650.1	Mp4g12650.1	Mp4g12650.1	Mp4g12650.1		AIETLTGALFQRPPLISAVK		00176	1	1	28	472.579	ü	ü	ü	ü	ü	ü	ü	ü	ü	ü	ü	ü	1.42344e+07	3.101e+07	1.89397e+07	574229	4.64805e+07	4.56234e+07	5.45874e+07	2.71432e+07	5.99296e+07	1.29057e+07	9.49695e+07	3.17434e+07		-0.739466	0.396833	0.926455	2.06275	1.66592	0.598961	1.31661	1.9006	4.17783	3.17316	1	2125.24	0.421462	111.325
894		ü	Mp4g12650.1	Mp4g12650.1	Mp4g12650.1	Mp4g12650.1	Mp4g12650.1		AIETLTGALFQRPPLISAVK	1×Deamidated [Q11(100)]	00176	1	1	1	198.299	ü												1.5018e+07	0	0	2.69617e+06	0	0	0	5.92629e+07	1.52717e+06	3.79612e+07	0	2.12313e+06		0.742303	0.0836368		1.81905	1.73541	1.67284	1.05969		3.52848	3.32974	1	2126.22	7.69175	108.268
895		ü	Mp5g06430.1	Mp5g06430.1	Mp5g06430.1	Mp5g06430.1	Mp5g06430.1		AIETTNVEK		00884	1	1	4	231.992		ü	ü				ü	ü					0	3.76331e+06	4.64734e+06	0	545486	643893	3.51181e+06	4.81726e+06	0	4.58214e+06	0	3.41125e+06		0.0810425	0.0570528	2.81895	2.79496	2.73791	1.05778	1.04034	7.05649	6.94012	6.67102	0	1004.53	4.94921	26.4825
896		ü	Mp8g12580.1	Mp8g12580.1	Mp8g12580.1	Mp8g12580.1	Mp8g12580.1		ALETYQIGLK		00485	1	1	1	157.238								ü					4.84788e+06	0	1.04876e+06	0	0	0	3.24356e+06	7.76748e+06	3.13184e+06	3.80705e+06	4.46009e+06	1.3185e+06		-0.321859	0.605798				0.800038	1.52182				0	1135.64	0.216726	69.6563
897		ü	Mp3g00870.1	Mp3g00870.1	Mp3g00870.1	Mp3g00870.1	Mp3g00870.1		ALEVTEAEK		00355	1	1	4	246.413							ü			ü	ü	ü	0	0	0	0	0	0	0	0	0	0	0	0												0	989.515	1.04224	37.1528
898		ü	Mp6g11310.1	Mp6g11310.1	Mp6g11310.1	Mp6g11310.1	Mp6g11310.1		ALEVTQILLNAQSPDGAVR		00002	1	1	28	394.668	ü	ü	ü		ü	ü	ü	ü	ü		ü	ü	3.35382e+06	2.79643e+07	4.57894e+07	0	5.85466e+06	3.98283e+06	1.69772e+07	5.75781e+07	3.38722e+06	4.24729e+07	1.46346e+07	1.46205e+07		-0.360482	-0.485543	1.75106	1.626	2.11154	0.778904	0.714228	3.36606	3.08656	4.32154	0	1995.09	0.162442	107.482
899		ü	Mp6g11310.1	Mp6g11310.1	Mp6g11310.1	Mp6g11310.1	Mp6g11310.1		ALEVTQILLNAQSPDGAVR	1×Deamidated [N10(99.8)]	00002	1	1	3	334.053								ü					0	1.03523e+06	0	0	0	0	0	8.07763e+06	0	2.13699e+06	0	704172		-0.244832	2.71914				0.843914	6.58481				0	1996.07	-1.88303	101.449
900		ü	Mp6g11310.1	Mp6g11310.1	Mp6g11310.1	Mp6g11310.1	Mp6g11310.1		ALEVTQILLNAQSPDGAVR	1×Acetyl [N-Term]	00002	1	1	4	396.401		ü	ü				ü	ü					0	7.45532e+06	1.02021e+07	0	0	0	3.01624e+06	1.21873e+07	0	0	1.61241e+06	2.34237e+06		2.16594	1.64144				4.48759	3.11976				0	2037.1	1.54106	122.574
901		ü	Mp4g09370.1	Mp4g09370.1	Mp4g09370.1	Mp4g09370.1	Mp4g09370.1		AIFAEPSALEK		00735	1	1	2	270.393										ü		ü	2.45005e+06	2.90374e+06	0	0	0	0	5.04413e+06	0	5.83242e+06	5.03201e+06	8.41804e+06	6.08291e+06		-1.25443	-0.230443				0.419159	0.852373				0	1175.63	-2.57075	72.1529
902		ü	Mp3g01020.1	Mp3g01020.1	Mp3g01020.1	Mp3g01020.1	Mp3g01020.1		ALFEEQK		00133	1	1	7	178.696		ü	ü			ü	ü	ü		ü		ü	9.37868e+06	4.4636e+07	4.75401e+07	1.08556e+06	3.27886e+06	5.00978e+06	3.08793e+07	4.90309e+07	0	4.21185e+07	0	3.66092e+07		-0.53506	-0.0131634	3.37474	3.89663	3.9098	0.69013	0.990917	10.3728	14.8937	15.0303	0	864.446	0.240028	41.477
903		ü	Mp5g24460.1_x000D_; Mp5g24460.3	Mp5g24460.1_x000D_ Mp5g24460.3	Mp5g24460.1_x000D_; Mp5g24460.3	Mp5g24460.1<|>Mp5g24460.3	Mp5g24460.1<|>Mp5g24460.3		ALFGQPLQSR		01361	1	1	1	219.12								ü					0	0	7.52019e+07	0	0	0	6.2614e+06	1.24954e+07	2.77072e+06	1.07566e+07	2.34202e+06	3.74499e+06		4.04608	0.40007				16.5192	1.31957				0	1116.62	0.868647	66.4873
904		ü	Mp2g23500.1	Mp2g23500.1	Mp2g23500.1	Mp2g23500.1	Mp2g23500.1		AIFLDLEPTVIDEVR		00065	1	1	3	324.158		ü	ü										0	5.9541e+06	4.31019e+06	0	0	779202	0	0	0	0	0	0				2.70075					6.50138			0	1729.94	1.97722	119.851
905		ü	Mp6g05400.1	Mp6g05400.1	Mp6g05400.1	Mp6g05400.1	Mp6g05400.1		ALFPDEENR		00325	1	1	3	203.2		ü					ü					ü	0	5.62399e+06	0	0	1.01643e+06	0	1.04759e+07	1.08503e+07	1.29829e+06	8.22818e+06	4.73318e+06	5.87333e+06		-0.120927	-0.210758		2.37825	2.58901	0.919597	0.864083		5.19905	6.01684	0	1090.52	-0.377203	58.3896
906		ü	Mp8g11350.1	Mp8g11350.1	Mp8g11350.1	Mp8g11350.1	Mp8g11350.1		AIFSGGTQSIGK		01209	1	1	1	291.819								ü					0	0	0	0	0	0	0	0	0	0	0	0												0	1165.62	2.66849	55.5132
907		ü	Mp5g20900.1	Mp5g20900.1	Mp5g20900.1	Mp5g20900.1	Mp5g20900.1		ALGAIFR		00731	1	1	11	236.741							ü	ü	ü	ü	ü	ü	0	0	0	0	0	0	1.64712e+07	2.12652e+07	1.55873e+07	1.63294e+07	1.01261e+07	1.38644e+07			0.417291					1.33542				0	747.451	-1.11533	67.1521
908		ü	Mp2g14040.1_x000D_; Mp2g14040.2	Mp2g14040.1_x000D_ Mp2g14040.2	Mp2g14040.1_x000D_; Mp2g14040.2	Mp2g14040.1<|>Mp2g14040.2	Mp2g14040.1<|>Mp2g14040.2		ALGDETAGR		00311	1	1	8	285.02	ü						ü	ü	ü	ü	ü	ü	2.96856e+06	3.16553e+06	0	0	0	0	8.22639e+06	8.44806e+06	6.76524e+06	5.97542e+06	5.47247e+06	2.41081e+06		-0.484146	0.858757				0.71492	1.81348				0	889.437	0.374094	26.2917
909		ü	Mp2g02760.2_x000D_; Mp2g02760.1	Mp2g02760.2_x000D_ Mp2g02760.1	Mp2g02760.2_x000D_; Mp2g02760.1	Mp2g02760.2<|>Mp2g02760.1	Mp2g02760.2<|>Mp2g02760.1		ALGDYLQVK		00130	1	1	8	273.031	ü	ü					ü	ü	ü	ü	ü	ü	1.61197e+07	5.76071e+06	0	684763	0	0	1.56886e+07	1.9454e+07	1.34475e+07	7.41788e+06	8.63121e+06	5.06196e+06		0.488413	1.22088	3.81483	4.54729	3.32641	1.4029	2.33089	14.0727	23.3814	10.0311	0	1006.56	2.48336	74.4675
910		ü	Mp3g11450.1	Mp3g11450.1	Mp3g11450.1	Mp3g11450.1	Mp3g11450.1		AIGFIDK		00324	1	1	8	230.292		ü	ü				ü	ü	ü	ü	ü	ü	8.14143e+06	1.21524e+07	1.06519e+07	6.97547e+06	7.59219e+06	5.75787e+06	1.11369e+07	1.50021e+07	0	1.03248e+07	0	9.62841e+06		0.0294933	0.374511	0.596383	0.941401	0.56689	1.02065	1.2964	1.51192	1.92039	1.48133	0	763.435	0.286125	55.5446
911	ü	ü	cont_P02538	cont_P02538	cont_P02538	Keratin, type II cytoskeletal 6A OS=Homo sapiens GN=KRT6A PE=1 SV=3	Keratin, type II cytoskeletal 6A OS=Homo sapiens GN=KRT6A PE=1 SV=3	KRT6A	AIGGGLSSVGGGSSTIK		00534	1	1	11	463.713	ü		ü		ü				ü	ü		ü	6.45958e+07	1.94881e+07	1.91328e+08	741812	4.20216e+08	2.04475e+06	2.42194e+06	4.66018e+06	2.6642e+07	1.01057e+07	1.00851e+07	5.68348e+07		1.79261	-1.42259	2.85392	-0.361287	1.06131	3.46442	0.373041	7.22962	0.77847	2.08682	0	1447.78	1.83512	56.106
912		ü	Mp5g21730.1	Mp5g21730.1	Mp5g21730.1	Mp5g21730.1	Mp5g21730.1		ALGLDSR		00436	1	1	4	215.346	ü	ü							ü			ü	1.99686e+07	1.65184e+07	7.21073e+06	0	1.58733e+06	0	6.44604e+06	9.8209e+06	5.07935e+07	2.98516e+07	3.94369e+07	3.91477e+07		-1.42542	-1.28041	3.07201	3.21702	4.49743	0.372311	0.411679	8.40942	9.29862	22.5871	0	731.405	-0.739207	38.7834
913		ü	Mp5g08370.1	Mp5g08370.1	Mp5g08370.1	Mp5g08370.1	Mp5g08370.1		ALGIQVDAAK		00159	1	1	19	240.165	ü	ü	ü	ü	ü	ü	ü	ü	ü	ü	ü	ü	7.61803e+08	2.25468e+08	1.13378e+08	1.79611e+08	5.6517e+08	2.20566e+08	1.47849e+08	3.28655e+08	1.42468e+09	5.03105e+08	1.33184e+09	2.3315e+08		-1.00133	-0.391402	-0.0670943	0.542831	0.934233	0.49954	0.762388	0.954559	1.45683	1.91087	0	985.568	-0.455024	53.2487
914		ü	Mp5g08370.1	Mp5g08370.1	Mp5g08370.1	Mp5g08370.1	Mp5g08370.1		ALGIQVDAAKFDR		00159	1	1	3	384.939									ü	ü	ü		2.44432e+06	0	0	0	0	0	1.15285e+06	7.0351e+06	3.11353e+07	1.16191e+07	1.49106e+07	4.72756e+06		-1.9365	-0.565845				0.261249	0.67556				1	1403.76	-1.15753	68.3308
915		ü	Mp7g01660.1	Mp7g01660.1	Mp7g01660.1	Mp7g01660.1	Mp7g01660.1		AIGLVEER		00508	1	1	5	222.305	ü						ü	ü	ü		ü		6.13826e+06	2.20263e+07	3.09835e+07	0	9.25593e+06	0	8.67311e+06	7.64068e+06	1.12259e+07	4.16989e+06	5.31141e+06	2.39288e+06		2.10152	1.27039	0.800426	-0.0307072	-1.30109	4.29161	2.41226	1.74161	0.97894	0.405819	0	886.499	4.88254	48.739
916		ü	Mp7g14360.1	Mp7g14360.1	Mp7g14360.1	Mp7g14360.1	Mp7g14360.1		ALGIWDSYGVK		00492	1	1	3	252.739								ü		ü		ü	0	0	0	0	0	0	0	0	0	0	0	0												0	1208.63	-0.850489	88.8
917		ü	Mp8g09050.2_x000D_; Mp8g09050.1	Mp8g09050.2_x000D_ Mp8g09050.1	Mp8g09050.2_x000D_; Mp8g09050.1	Mp8g09050.2<|>Mp8g09050.1	Mp8g09050.2<|>Mp8g09050.1		AIGPTGSPPK		00111	1	1	2	243.991	ü										ü		9.15683e+06	7.57302e+06	6.25334e+06	2.24742e+06	6.74647e+06	2.90046e+06	1.37456e+07	1.19914e+07	9.4321e+06	6.21198e+06	1.08361e+07	6.55529e+06		-0.00838142	0.605639	1.10055	1.71457	1.10893	0.994207	1.52165	2.14437	3.282	2.15686	0	924.515	-0.146758	29.9937
918		ü	Mp5g19890.1	Mp5g19890.1	Mp5g19890.1	Mp5g19890.1	Mp5g19890.1		ALGQIAER		00164	1	1	2	264.398	ü						ü						3.75794e+06	4.5715e+06	7.18485e+06	1.41613e+06	4.75967e+06	4.04953e+06	1.45744e+07	1.19075e+07	0	5.88311e+06	4.01431e+06	5.87158e+07		-1.16328	0.240445	0.725666	2.12939	1.88895	0.446496	1.18136	1.65366	4.37533	3.70364	0	857.484	0.131474	37.648
919		ü	Mp1g11680.2	Mp1g11680.2	Mp1g11680.2	Mp1g11680.2	Mp1g11680.2		AIGQVYNISGSR		00341	1	1	7	301.731	ü	ü	ü	ü	ü	ü					ü		1.6836e+07	1.15783e+07	7.77907e+06	1.41534e+07	2.09605e+07	1.06394e+07	2.16879e+07	0	0	0	1.94828e+08	0		-4.08392		-0.35253	0.564146	3.73139	0.0589683		0.783209	1.47851	13.2819	0	1264.66	1.37642	57.8681
920		ü	Mp7g12360.1	Mp7g12360.1	Mp7g12360.1	Mp7g12360.1	Mp7g12360.1		ALGSEALNPK		00002	1	1	14	315.774	ü	ü	ü	ü	ü	ü	ü	ü	ü			ü	3.55768e+07	2.92531e+07	1.78187e+07	1.38746e+07	3.20764e+07	1.61395e+07	6.32703e+07	5.05273e+07	6.57382e+07	4.71503e+07	5.88929e+07	3.71875e+07		-0.825754	0.341716	0.456119	1.62359	1.28187	0.564187	1.26726	1.37185	3.08141	2.43154	0	999.547	0.998949	41.0779
921		ü	Mp4g02150.1	Mp4g02150.1	Mp4g02150.1	Mp4g02150.1	Mp4g02150.1		AIGSGSEGADSSLQEHYNK		00167	1	1	8	498.095	ü		ü				ü	ü	ü	ü	ü	ü	1.04559e+07	8.87624e+06	9.09602e+06	950355	4.38942e+06	1.59356e+06	1.2377e+07	1.16715e+07	8.13985e+06	8.51327e+06	7.43485e+06	7.40001e+06		0.283296	0.442656	2.32954	2.4889	2.04624	1.21697	1.3591	5.02644	5.61348	4.13028	0	1949.88	0.108799	41.9116
922		ü	Mp8g15770.1	Mp8g15770.1	Mp8g15770.1	Mp8g15770.1	Mp8g15770.1		AIGSSFDK		00383	1	1	3	211.454					ü	ü	ü						4.56209e+06	4.50393e+06	2.81432e+06	1.65843e+06	2.85282e+06	2.09213e+06	4.48996e+06	4.16401e+06	5.42507e+06	3.94167e+06	5.42447e+06	4.17183e+06		-0.208435	0.0617822	0.84883	1.11905	1.05726	0.865475	1.04375	1.80104	2.17203	2.08098	0	824.415	0.0220327	35.373
923		ü	Mp7g18210.2_x000D_; Mp7g18210.3_x000D_; Mp7g18210.1	Mp7g18210.2_x000D_ Mp7g18210.3_x000D_ Mp7g18210.1	Mp7g18210.2_x000D_; Mp7g18210.3_x000D_; Mp7g18210.1	Mp7g18210.2<|>Mp7g18210.3<|>Mp7g18210.1	Mp7g18210.2<|>Mp7g18210.3<|>Mp7g18210.1		ALGSSVGELSQSK		00175	1	1	6	373.662		ü	ü				ü	ü		ü		ü	1.61274e+07	4.16611e+07	4.58494e+07	0	9.63071e+06	5.24586e+06	2.79638e+07	4.61941e+07	4.22495e+06	8.51575e+07	4.00087e+06	2.95084e+07		0.538491	-0.29379	2.14089	1.30861	1.6024	1.45245	0.815756	4.41034	2.47703	3.03648	0	1262.66	1.04495	49.5078
924		ü	Mp1g05670.1	Mp1g05670.1	Mp1g05670.1	Mp1g05670.1	Mp1g05670.1		AIGTGVIK		00155	1	1	3	180.297		ü	ü				ü						0	0	0	0	0	0	0	0	0	0	0	0												0	758.477	0.0197715	38.5916
925		ü	Mp7g18190.1	Mp7g18190.1	Mp7g18190.1	Mp7g18190.1	Mp7g18190.1		ALGTQVAEPLR		00128	1	1	10	284.709							ü	ü	ü	ü	ü	ü	0	0	0	0	0	0	0	0	0	0	0	0												0	1154.65	2.87808	55.5565
926		ü	Mp6g21520.1	Mp6g21520.1	Mp6g21520.1	Mp6g21520.1	Mp6g21520.1		ALGTWAR		00052	1	1	6	221.16			ü				ü		ü	ü	ü	ü	2.4841e+06	0	3.60288e+07	0	3.20643e+06	0	6.47029e+06	5.30202e+07	0	1.79668e+07	2.36068e+07	3.23579e+07		-1.33958	-0.370331	1.56093	2.53018	2.90051	0.395136	0.773605	2.95044	5.77644	7.46692	0	774.426	-1.93053	47.5168
927		ü	Mp5g02300.1	Mp5g02300.1	Mp5g02300.1	Mp5g02300.1	Mp5g02300.1		ALGVELDLSDKPVGLGVR		00258	1	1	32	416.71		ü	ü		ü		ü	ü	ü	ü	ü	ü	0	1.24711e+06	6.16058e+06	0	4.50498e+06	0	1.61732e+06	1.65808e+07	1.60145e+06	8.32562e+06	4.90857e+06	8.58218e+06		-1.34724	-1.00993	-0.700696	-0.36338	0.646548	0.393042	0.496571	0.615275	0.777341	1.56542	1	1838.04	5.05897	90.1492
928		ü	Mp3g18880.1	Mp3g18880.1	Mp3g18880.1	Mp3g18880.1	Mp3g18880.1		AIGVGVPGEDR		00192	1	1	11	281.081	ü	ü	ü		ü	ü	ü	ü	ü	ü	ü	ü	9.05211e+07	6.9783e+07	1.56577e+08	8.90882e+06	9.66017e+07	9.70928e+07	1.39391e+08	1.10742e+08	1.11785e+08	8.74418e+07	1.2137e+08	1.241e+08		-0.137718	0.129925	1.1884	1.45605	1.32612	0.908956	1.09424	2.27901	2.74356	2.50728	0	1069.56	-1.83947	52.4483
929		ü	Mp2g22950.1	Mp2g22950.1	Mp2g22950.1	Mp2g22950.1	Mp2g22950.1		AIGVNVPR		00351	1	1	1	177.426							ü						4.01231e+06	5.14494e+06	0	0	2.83533e+06	816879	1.23235e+07	9.93345e+06	3.68903e+06	6.38182e+06	6.22344e+06	6.35157e+06		-0.475804	0.280028	1.57794	2.33377	2.05374	0.719066	1.21422	2.98543	5.04121	4.15181	0	825.494	1.46077	46.72
930		ü	Mp7g08290.2	Mp7g08290.2	Mp7g08290.2	Mp7g08290.2	Mp7g08290.2		AIGWPLGK		00684	1	1	3	217.392									ü		ü	ü	1.03213e+07	0	0	0	0	0	1.9665e+07	2.33183e+07	2.24873e+07	1.83945e+07	2.99093e+07	2.98993e+07		-1.30104	-0.224592				0.405834	0.855837				0	841.493	0.647239	78.6611
931		ü	Mp7g07740.1	Mp7g07740.1	Mp7g07740.1	Mp7g07740.1	Mp7g07740.1		ALHEVMGYEK		00416	1	1	2	186.6		ü						ü					0	6.24435e+06	5.42632e+06	0	0	0	4.32878e+06	8.89574e+06	865527	3.40778e+06	1.791e+06	4.61157e+06		0.93631	0.08129				1.91363	1.05796				0	1176.57	-0.850232	36.9877
932		ü	Mp8g15290.1	Mp8g15290.1	Mp8g15290.1	Mp8g15290.1	Mp8g15290.1		AIHPGYGFLSENVHFAESCK	1×Methylthio [C19]	00177	1	1	4	531.01								ü			ü		0	0	0	0	0	0	0	2.08914e+07	3.95879e+07	7.07507e+06	8.29643e+07	0			0.247329					1.18701				0	2252.03	-0.346084	109.96
933		ü	Mp7g13920.1	Mp7g13920.1	Mp7g13920.1	Mp7g13920.1	Mp7g13920.1		ALHPNVDK		00522	1	1	8	235.915		ü	ü				ü	ü	ü	ü	ü	ü	862335	1.22477e+06	1.56565e+06	0	0	0	2.37677e+06	2.23903e+06	1.41612e+06	1.49077e+06	1.00384e+06	1.23486e+06		-0.0534427	0.675968				0.963634	1.59767				0	893.484	-1.17731	16.9446
934		ü	Mp1g10980.1	Mp1g10980.1	Mp1g10980.1	Mp1g10980.1	Mp1g10980.1		AIKDAVEDPR		00433	1	1	8	307.283	ü		ü				ü	ü	ü	ü	ü		3.5088e+07	1.67739e+07	1.34357e+07	3.40943e+06	1.06721e+07	4.96936e+06	3.38937e+07	2.87983e+07	2.94746e+07	2.68532e+07	4.07034e+07	8.34642e+06		-0.0687351	0.552331	1.8169	2.43796	1.88563	0.953474	1.46645	3.52323	5.41876	3.69515	1	1113.59	1.83345	30.0421
935		ü	Mp1g10980.1	Mp1g10980.1	Mp1g10980.1	Mp1g10980.1	Mp1g10980.1		AIKDAVEDPRR		00433	1	1	5	231.303	ü						ü	ü	ü		ü		1.17961e+07	3.10893e+06	692489	1.20406e+06	4.99612e+06	1.81006e+06	1.64374e+07	1.05752e+07	1.50777e+07	1.14961e+07	1.485e+07	3.5433e+06		-1.52468	0.705104	0.407257	2.63704	1.93194	0.347557	1.63026	1.32616	6.22054	3.81567	2	1269.69	-0.76558	27.1793
936		ü	Mp4g06280.1	Mp4g06280.1	Mp4g06280.1	Mp4g06280.1	Mp4g06280.1		AIKDDEFR		00112	1	1	4	196.936	ü								ü		ü	ü	3.67673e+07	5.58136e+07	6.89427e+07	9.74062e+06	2.13294e+07	1.3683e+07	4.4975e+07	1.13005e+08	2.50032e+07	1.08016e+08	5.30918e+07	5.55968e+07		-0.390741	-0.44237	1.87904	1.82741	2.26978	0.762738	0.735925	3.6783	3.549	4.8225	1	993.5	-0.322086	31.3795
937		ü	Mp7g18520.1	Mp7g18520.1	Mp7g18520.1	Mp7g18520.1	Mp7g18520.1		ALKDPTAFVER		00641	1	1	1	245.614									ü				0	4.78494e+06	0	0	0	0	0	0	8.89434e+06	0	0	0												1	1246.68	-8.78527	54.2499
938		ü	Mp3g02020.1	Mp3g02020.1	Mp3g02020.1	Mp3g02020.1	Mp3g02020.1		ALKEPER		00085	1	1	2	193.7	ü		ü										5.06932e+06	1.36755e+07	1.43676e+07	0	3.54154e+06	0	0	0	0	0	0	0				1.49564					2.8199			1	842.473	-0.386251	15.507
939		ü	Mp3g02020.1	Mp3g02020.1	Mp3g02020.1	Mp3g02020.1	Mp3g02020.1		ALKEPERDR		00085	1	1	4	204.37		ü						ü			ü	ü	0	5.27455e+06	0	0	0	0	5.64652e+06	8.47886e+06	4.1411e+06	9.2808e+06	5.32091e+06	6.36748e+06		-0.366501	-0.2218				0.775662	0.857495				2	1113.6	1.26888	12.9706
940		ü	Mp1g09490.1	Mp1g09490.1	Mp1g09490.1	Mp1g09490.1	Mp1g09490.1		AIKPIANPAADDASSVASNIK		00076	1	1	5	454.771							ü	ü	ü	ü		ü	0	0	0	0	0	0	1.88289e+07	4.18377e+07	6.70625e+06	2.8394e+07	6.59664e+06	2.75477e+07			0.0113349					1.00789				1	2053.09	0.216471	63.6757
941		ü	Mp7g00370.1	Mp7g00370.1	Mp7g00370.1	Mp7g00370.1	Mp7g00370.1		ALLAADTPEK		00238	1	1	13	285.598	ü	ü	ü				ü	ü	ü	ü	ü	ü	3.05537e+07	5.067e+07	2.90316e+07	0	657464	489252	9.03009e+07	1.22623e+08	9.58665e+07	1.92347e+08	2.48761e+08	1.62444e+08		-2.47803	-0.957424	5.97014	7.49075	8.44818	0.179489	0.514976	62.6892	179.863	349.264	0	1028.56	-0.292608	44.1032
942		ü	Mp2g15260.1	Mp2g15260.1	Mp2g15260.1	Mp2g15260.1	Mp2g15260.1		ALIAEQLK		00512	1	1	12	232.99	ü	ü	ü	ü	ü	ü	ü	ü	ü	ü	ü	ü	2.98548e+07	2.72197e+07	2.35573e+07	1.33416e+07	2.63069e+07	1.42486e+07	4.65434e+07	4.50962e+07	3.75337e+07	3.73801e+07	4.56823e+07	3.31023e+07		-0.520684	0.159644	0.645532	1.32586	1.16622	0.697041	1.11701	1.56432	2.50682	2.24422	0	885.54	-0.945135	52.452
943		ü	Mp7g14560.1	Mp7g14560.1	Mp7g14560.1	Mp7g14560.1	Mp7g14560.1		ALLAETSFK		00044	1	1	10	252.703					ü		ü	ü	ü	ü	ü	ü	1.67993e+07	0	0	0	0	0	2.878e+07	1.67456e+07	5.64313e+07	1.43096e+07	4.33418e+07	1.12431e+07		-0.185529	0.65452				0.879326	1.57409				0	979.546	1.65352	63.9438
944		ü	Mp8g13930.1	Mp8g13930.1	Mp8g13930.1	Mp8g13930.1	Mp8g13930.1		AILALALK		00477	1	1	5	347.988	ü							ü	ü	ü	ü		5.03034e+06	0	0	0	0	0	0	1.24004e+07	7.36745e+06	4.53068e+06	8.3093e+06	0		-0.286571	0.639513				0.819849	1.5578				0	812.56	-0.377764	79.5208
945		ü	Mp7g05370.1	Mp7g05370.1	Mp7g05370.1	Mp7g05370.1	Mp7g05370.1		ALLASGEVVAVK		00698	1	1	8	299.203	ü	ü					ü	ü	ü	ü	ü	ü	1.04057e+07	8.37933e+06	2.58697e+06	0	0	0	1.70857e+07	3.07842e+07	2.5056e+07	1.02752e+08	1.35292e+08	9.11679e+07		-4.152	-2.19583				0.05625	0.218267				0	1156.69	-0.592875	64.5829
946		ü	Mp5g08370.1	Mp5g08370.1	Mp5g08370.1	Mp5g08370.1	Mp5g08370.1		ALLAVSGR		00140	1	1	30	275.709	ü	ü	ü	ü	ü	ü	ü	ü	ü	ü	ü	ü	7.09847e+08	2.20007e+08	1.12901e+08	1.71977e+08	5.80877e+08	2.18117e+08	1.69548e+08	3.54494e+08	1.53062e+09	5.77757e+08	1.40851e+09	2.96118e+08		-1.25754	-0.463078	-0.101809	0.692652	1.15573	0.418257	0.725437	0.931863	1.61625	2.22797	0	786.483	-1.02541	46.0705
947		ü	Mp8g09530.1	Mp8g09530.1	Mp8g09530.1	Mp8g09530.1	Mp8g09530.1		AILDSLPASSR		00537	1	1	9	290.119	ü	ü	ü		ü		ü	ü	ü	ü		ü	3.55949e+07	6.61407e+07	6.001e+07	7.37912e+06	1.68494e+07	7.30134e+06	7.98267e+07	1.02092e+08	4.67277e+07	9.69425e+07	4.85797e+07	7.38523e+07		-0.433236	0.0436082	2.42732	2.90416	2.86056	0.740599	1.03069	5.37893	7.48584	7.26295	0	1129.62	3.53792	64.8067
948		ü	Mp8g17070.1	Mp8g17070.1	Mp8g17070.1	Mp8g17070.1	Mp8g17070.1		ALIDSPTIVR		00036	1	1	7	277.199	ü	ü					ü	ü	ü	ü	ü		1.09732e+07	8.59091e+06	0	629027	0	0	1.16885e+07	1.06232e+07	1.00461e+07	6.42513e+06	6.70462e+06	6.40149e+06		0.576931	0.725817	3.94817	4.09705	3.37124	1.49167	1.65384	15.4354	17.1134	10.3477	0	1084.64	1.65496	68.2301
949		ü	Mp4g15800.1	Mp4g15800.1	Mp4g15800.1	Mp4g15800.1	Mp4g15800.1		ALLDVGLVR		00143	1	1	5	269.67							ü	ü	ü	ü		ü	0	0	0	0	0	0	1.31808e+07	2.54313e+07	1.47973e+07	1.87452e+07	3.32528e+06	1.30189e+07			0.870569					1.82838				0	955.593	0.0682647	84.452
950		ü	Mp1g05670.1	Mp1g05670.1	Mp1g05670.1	Mp1g05670.1	Mp1g05670.1		ALLEADVSLPVVR		00133	1	1	2	312.467								ü				ü	0	0	1.41403e+06	0	0	0	9.95828e+06	3.04342e+07	0	1.03243e+07	0	1.65306e+07		-3.2077	0.41424				0.108239	1.3326				0	1381.8	1.09947	94.8176
951		ü	Mp4g08890.2_x000D_; Mp4g08890.1	Mp4g08890.2_x000D_ Mp4g08890.1	Mp4g08890.2_x000D_; Mp4g08890.1	Mp4g08890.2<|>Mp4g08890.1	Mp4g08890.2<|>Mp4g08890.1		ALLEDPK		00210	1	1	12	217.453	ü	ü	ü	ü	ü	ü	ü	ü	ü	ü	ü	ü	6.93693e+07	5.86137e+07	7.36377e+07	2.16798e+07	7.57789e+07	3.56622e+07	1.68249e+08	1.31729e+08	6.51423e+07	9.56394e+07	7.69338e+07	7.63997e+07		-0.302936	0.453612	0.784479	1.54103	1.08742	0.810601	1.36947	1.72247	2.91002	2.12493	0	785.44	-1.81588	38.8667
952		ü	Mp7g03150.1	Mp7g03150.1	Mp7g03150.1	Mp7g03150.1	Mp7g03150.1		ALLEGQGLNPGLGQSPHGK		00400	1	1	2	411.991								ü		ü			0	0	0	0	0	0	1.27348e+07	2.32367e+07	5.12115e+06	1.20243e+07	0	4.14324e+06			0.702514					1.62734				0	1872.99	-0.576937	62.0979
953		ü	Mp6g07820.1	Mp6g07820.1	Mp6g07820.1	Mp6g07820.1	Mp6g07820.1		ALLEVVESGGK		00193	1	1	5	297.498							ü	ü	ü	ü			3.57811e+06	0	0	0	0	0	9.7885e+06	1.09712e+07	5.70486e+06	6.5764e+06	3.99949e+06	5.29474e+06		-0.534693	0.712417				0.690306	1.63855				0	1101.62	2.1087	70.5878
954		ü	Mp7g17560.1	Mp7g17560.1	Mp7g17560.1	Mp7g17560.1	Mp7g17560.1	MpRLK8	ALIGEGSYGR		00078	1	1	14	257.136	ü	ü			ü		ü	ü	ü	ü	ü	ü	2.8834e+07	3.45632e+07	0	0	4.11506e+06	5.62688e+06	6.1739e+07	7.42176e+07	3.49788e+07	9.83921e+07	1.20438e+08	1.03216e+08		-1.76028	-0.977314	2.71381	3.49678	4.47409	0.29519	0.507925	6.56052	11.2885	22.2247	0	1022.53	0.16676	51.7339
955		ü	Mp3g09330.1	Mp3g09330.1	Mp3g09330.1	Mp3g09330.1	Mp3g09330.1		AILIAEK		00400	1	1	12	211.646	ü	ü	ü	ü	ü	ü	ü	ü	ü	ü	ü	ü	1.04342e+07	1.60042e+07	1.70555e+07	2.68872e+06	8.13787e+06	5.25829e+06	2.05478e+07	2.4827e+07	1.31387e+07	1.55614e+07	1.23216e+07	1.20448e+07		0.100814	0.512381	1.54321	1.95478	1.4424	1.07238	1.4264	2.91442	3.87656	2.71772	0	757.482	-0.295909	43.1165
956		ü	Mp2g03710.1	Mp2g03710.1	Mp2g03710.1	Mp2g03710.1	Mp2g03710.1		ALILNNEK		00347	1	1	9	232.989			ü		ü	ü	ü	ü	ü	ü	ü	ü	0	0	1.43044e+07	4.74847e+06	7.6445e+06	5.94413e+06	1.02758e+07	1.27728e+07	9.25844e+06	1.10129e+07	9.96465e+06	9.26862e+06		0.508287	0.0855539	1.25393	0.831202	0.745648	1.42236	1.0611	2.38491	1.77917	1.67673	0	914.531	0.649574	40.4608
957		ü	Mp7g18590.1	Mp7g18590.1	Mp7g18590.1	Mp7g18590.1	Mp7g18590.1		AIILSPTR		00086	1	1	1	171.773		ü											6.0352e+08	1.8041e+07	1.13055e+09	4.90066e+08	1.30467e+09	8.22461e+08	0	0	0	0	0	0				-1.80561					0.28606			0	870.541	-0.549241	50.2106
958		ü	Mp8g03950.1	Mp8g03950.1	Mp8g03950.1	Mp8g03950.1	Mp8g03950.1		AILQDDVTASEATAEVIDGKK		00096	1	1	1	185.458								ü					0	0	0	0	0	0	0	9.13865e+06	2.83394e+06	4.08892e+06	0	0			0.315676					1.24459				1	2174.12	1.25873	82.2422
959		ü	Mp1g15710.1	Mp1g15710.1	Mp1g15710.1	Mp1g15710.1	Mp1g15710.1		ALLQDLAAATER		00093	1	1	1	301.693								ü					0	0	0	0	0	0	0	8.70489e+06	861885	2.28082e+06	0	0			0.264144					1.20092				0	1271.7	2.87606	91.8736
960		ü	Mp1g26630.1	Mp1g26630.1	Mp1g26630.1	Mp1g26630.1	Mp1g26630.1		AILQTIAEGK		00361	1	1	3	216.183	ü				ü					ü			5.9168e+06	4.95695e+06	1.95426e+06	0	5.04772e+06	1.80063e+06	0	0	0	0	0	0				0.354896					1.27889			0	1043.61	-1.99546	61.8024
961		ü	Mp4g19200.1	Mp4g19200.1	Mp4g19200.1	Mp4g19200.1	Mp4g19200.1		AILSEFTEIPAENR		00676	1	1	10	411.946		ü	ü				ü	ü		ü		ü	0	4.65971e+06	7.8493e+06	0	1.83119e+06	2.44557e+06	2.65045e+07	7.46258e+07	796591	5.288e+07	1.4606e+06	6.87077e+07		-1.52814	-0.583976	1.51493	2.45909	3.04306	0.346725	0.667123	2.85784	5.49868	8.24239	0	1589.82	0.774738	92.0028
962		ü	Mp5g21730.1	Mp5g21730.1	Mp5g21730.1	Mp5g21730.1	Mp5g21730.1		ALLSETNQLR		00092	1	1	3	291.78								ü	ü		ü		5.80759e+06	0	2.58457e+06	0	0	0	5.12534e+06	6.75211e+06	1.52615e+07	8.10328e+06	1.10863e+07	7.03962e+06		-1.14764	-0.0866326				0.451364	0.941718				0	1144.63	1.05605	57.5639
963		ü	Mp3g02880.1	Mp3g02880.1	Mp3g02880.1	Mp3g02880.1	Mp3g02880.1		ALITEIK		00729	1	1	1	186.804												ü	0	0	0	0	0	0	9.85469e+06	1.16981e+07	6.45899e+06	9.5958e+06	1.07858e+07	8.48092e+06			-0.0791185					0.946636				0	787.492	-0.391646	54.6748
964		ü	Mp4g09260.1	Mp4g09260.1	Mp4g09260.1	Mp4g09260.1	Mp4g09260.1		ALLTPHPMK		01215	1	1	1	279.772									ü				0	0	0	0	0	1.60322e+06	5.71664e+06	5.78562e+06	3.50138e+07	0	1.59779e+07	3.59681e+06			0.470136		2.71153	2.24139		1.38524		6.55016	4.72854	0	1007.57	-1.91589	40.1705
965		ü	Mp4g09260.1	Mp4g09260.1	Mp4g09260.1	Mp4g09260.1	Mp4g09260.1		ALLTPHPMK	1×Oxidation [M8(100)]	01215	1	1	9	394.446	ü	ü		ü	ü		ü		ü	ü	ü		4.61648e+07	8.86186e+06	3.04352e+06	1.01633e+07	2.11631e+07	1.03803e+07	2.49322e+07	1.32923e+07	6.00287e+07	2.12434e+07	3.31827e+07	9.53246e+06		-0.810693	0.521962	-0.280825	1.05183	0.529868	0.570108	1.43591	0.82312	2.07316	1.4438	0	1023.57	0.359076	28.3859
966		ü	Mp7g04100.1	Mp7g04100.1	Mp7g04100.1	Mp7g04100.1	Mp7g04100.1		ALIVGEFIGVK		00017	1	1	66	298.682	ü	ü	ü	ü	ü	ü	ü	ü	ü	ü	ü	ü	1.03317e+08	2.09253e+08	4.55825e+08	1.91765e+07	8.59607e+07	1.0517e+07	8.08975e+08	7.75683e+08	3.15943e+08	8.06035e+08	4.72471e+08	7.59853e+08		-1.62533	-0.181854	3.05029	4.49376	4.67561	0.324136	0.881569	8.28376	22.5297	25.5564	0	1145.69	-0.111585	97.796
967		ü	Mp8g05890.1	Mp8g05890.1	Mp8g05890.1	Mp8g05890.1	Mp8g05890.1		ALLVSASR		00280	1	1	1	187.736								ü					0	0	0	0	0	0	0	0	0	0	0	0												0	816.494	-0.990567	42.3288
968		ü	Mp5g03860.1_x000D_; Mp5g03860.3	Mp5g03860.1_x000D_ Mp5g03860.3	Mp5g03860.1_x000D_; Mp5g03860.3	Mp5g03860.1<|>Mp5g03860.3	Mp5g03860.1<|>Mp5g03860.3		ALIVSPTR		00382	1	1	5	205.7	ü	ü		ü					ü		ü		6.55405e+06	0	0	4.6323e+06	0	3.88933e+06	9.25286e+06	4.06447e+06	1.39451e+07	8.04273e+06	1.44513e+07	5.83566e+06		-0.42285	-0.123688	0.626762	0.925924	1.04961	0.74595	0.917838	1.5441	1.8999	2.06997	0	856.525	-0.261216	46.7844
969		ü	Mp1g16980.1	Mp1g16980.1	Mp1g16980.1	Mp1g16980.1	Mp1g16980.1		ALLYTHK		00156	1	1	3	178.34		ü								ü		ü	8.10224e+06	1.30798e+07	1.17114e+07	3.6935e+06	7.87178e+06	2.26893e+06	1.43341e+07	1.46145e+07	2.05322e+06	6.50606e+06	2.76162e+06	2.3547e+07		0.517555	0.00794126	1.41125	0.901634	0.893693	1.43153	1.00552	2.65967	1.86818	1.85793	0	845.488	-0.657859	28.5223
970		ü	Mp7g16760.1	Mp7g16760.1	Mp7g16760.1	Mp7g16760.1	Mp7g16760.1		ALMEDTTGDDHGAGDLER		00138	1	1	4	447.999							ü	ü		ü		ü	0	4.60535e+06	676847	0	0	0	1.03996e+07	1.1151e+07	0	5.95555e+06	0	6.81645e+06		-1.85152	0.757146				0.2771	1.69014				0	1902.81	-0.565109	54.4777
971		ü	Mp7g16760.1	Mp7g16760.1	Mp7g16760.1	Mp7g16760.1	Mp7g16760.1		ALMEDTTGDDHGAGDLER	1×Oxidation [M3(100)]	00138	1	1	5	448.487		ü	ü				ü	ü		ü			0	5.79156e+06	7.16549e+06	0	0	0	5.54405e+06	1.15187e+07	0	1.1048e+07	0	4.76989e+06		-0.172324	0.138592				0.887412	1.10083				0	1918.81	0.30652	43.0422
972		ü	Mp6g19990.1	Mp6g19990.1	Mp6g19990.1	Mp6g19990.1	Mp6g19990.1		AIMQAAQEVAEGK		00111	1	1	1	236.651											ü		3.22443e+06	4.3038e+06	3.79991e+06	865001	3.05749e+06	0	1.2968e+07	1.30547e+07	9.65011e+06	1.07287e+07	9.84824e+06	2.00608e+07		-1.77632	-0.125218	1.20531	2.85641	2.98163	0.291927	0.916866	2.30587	7.24213	7.89879	0	1345.68	2.96652	66.4453
973		ü	Mp3g09010.1	Mp3g09010.1	Mp3g09010.1	Mp3g09010.1	Mp3g09010.1		ALNAAVQSVR		00241	1	1	6	289.629		ü	ü					ü		ü			4.01352e+06	4.44158e+07	4.72756e+07	0	2.39031e+06	3.08318e+06	1.27289e+07	4.58264e+07	4.14254e+06	2.54e+07	4.65558e+06	1.16635e+07		0.870414	0.26967	2.90615	2.30541	2.03574	1.82819	1.20553	7.49617	4.94308	4.10033	0	1028.58	-0.458954	40.0385
974		ü	Mp5g00390.1	Mp5g00390.1	Mp5g00390.1	Mp5g00390.1	Mp5g00390.1		AINDEGMPHYQR		00318	1	1	4	335.495	ü						ü	ü			ü		8.47494e+06	6.67117e+06	4.76491e+06	0	3.2929e+06	956975	1.73826e+07	1.29802e+07	9.97569e+06	7.81841e+06	1.54091e+07	1.22223e+07		-0.816813	0.204066	1.86324	2.88412	2.68006	0.567695	1.15194	3.63824	7.38256	6.40881	0	1430.65	-0.496016	44.4479
975		ü	Mp4g09340.1	Mp4g09340.1	Mp4g09340.1	Mp4g09340.1	Mp4g09340.1		ALNEAGWK		00293	1	1	1	225.363							ü						3.1042e+06	497416	578402	563810	2.07408e+06	1.0237e+06	8.7439e+06	1.15725e+07	4.42978e+06	6.3641e+06	5.00679e+06	6.05986e+06		-2.58541	0.405004	-0.140882	2.84953	2.44453	0.166615	1.32409	0.906965	7.20767	5.44348	0	888.457	0.176825	44.6568
976		ü	Mp2g04730.1	Mp2g04730.1	Mp2g04730.1	Mp2g04730.1	Mp2g04730.1		ALNEQHVLLEGTLLKPNMVTPGSEAK	1×Oxidation [M18(100)]	00211	1	1	1	333.088			ü										0	0	7.59775e+06	0	0	0	0	0	0	0	0	0												1	2805.48	-0.011497	104.512
977		ü	Mp2g04530.2	Mp2g04530.2	Mp2g04530.2	Mp2g04530.2	Mp2g04530.2		ALNEVASPNVK		00238	1	1	12	253.366	ü	ü	ü	ü	ü	ü	ü	ü	ü	ü	ü	ü	2.76133e+07	6.31618e+07	7.1737e+07	8.51661e+06	1.7573e+07	1.24423e+07	5.83514e+07	7.91962e+07	4.31275e+07	6.01745e+07	3.24992e+07	5.18869e+07		0.100735	0.324628	2.02339	2.24728	1.92265	1.07232	1.25234	4.06537	4.74787	3.7912	0	1141.62	1.99347	40.7965
978			Mp3g12380.1; Mp3g12390.1; Mp4g02970.1_x000D_; Mp4g02970.2	Mp3g12390.1	Mp3g12380.1; Mp3g12390.1; Mp4g02970.1_x000D_; Mp4g02970.2	Mp3g12380.1 | Mp3g12390.1 | Mp4g02970.1<|>Mp4g02970.2	Mp3g12380.1 | Mp3g12390.1 | Mp4g02970.1<|>Mp4g02970.2	;;MpHA3	ALNLGVNVK		00499; 00504; 00506	3	3	41	230.192	ü	ü	ü	ü	ü	ü	ü	ü	ü	ü	ü	ü	6.8599e+08	7.12472e+08	8.29027e+08	9.10605e+06	2.2487e+07	1.33064e+07	9.68616e+08	1.19995e+09	9.14033e+08	4.19507e+09	4.52472e+09	4.38531e+09		-2.56085	-2.0973	5.72737	6.19092	8.28822	0.169476	0.233694	52.9798	73.0552	312.61	0	927.562	1.19694	58.7876
979			Mp3g12380.1; Mp3g12390.1; Mp4g02970.1_x000D_; Mp4g02970.2	Mp3g12390.1	Mp3g12380.1; Mp3g12390.1; Mp4g02970.1_x000D_; Mp4g02970.2	Mp3g12380.1 | Mp3g12390.1 | Mp4g02970.1<|>Mp4g02970.2	Mp3g12380.1 | Mp3g12390.1 | Mp4g02970.1<|>Mp4g02970.2	;;MpHA3	ALNLGVNVK	1×Deamidated [N7(100)]	00499; 00504; 00506	3	3	5	280.621										ü	ü	ü	0	0	0	0	0	0	5.64099e+06	0	5.85456e+06	2.33445e+07	2.74669e+07	2.75832e+07			-2.1807					0.220569				0	928.546	-1.09538	61.8723
980			Mp3g12380.1; Mp3g12390.1; Mp4g02970.1_x000D_; Mp4g02970.2	Mp3g12390.1	Mp3g12380.1; Mp3g12390.1; Mp4g02970.1_x000D_; Mp4g02970.2	Mp3g12380.1 | Mp3g12390.1 | Mp4g02970.1<|>Mp4g02970.2	Mp3g12380.1 | Mp3g12390.1 | Mp4g02970.1<|>Mp4g02970.2	;;MpHA3	ALNLGVNVK	1×Deamidated [N3(100)]	00499; 00504; 00506	3	3	2	227.954											ü	ü	0	0	0	0	0	0	0	0	0	0	0	0												0	928.546	-1.98791	63.2041
981		ü	Mp5g05360.1	Mp5g05360.1	Mp5g05360.1	Mp5g05360.1	Mp5g05360.1		AINSAGWVGDDK		00002	1	1	4	306.13								ü		ü	ü	ü	4.52928e+06	5.07537e+06	0	0	0	0	6.2312e+06	1.31398e+07	6.61663e+06	2.65612e+07	3.95255e+07	1.48794e+07		-2.38234	-1.61658				0.191798	0.326109				0	1232.59	1.29531	55.9303
982		ü	Mp5g05360.1	Mp5g05360.1	Mp5g05360.1	Mp5g05360.1	Mp5g05360.1		AINSAGWVGDDKK		00002	1	1	2	260.652										ü	ü		1.31798e+07	0	0	0	0	0	0	3.43368e+07	0	6.249e+07	7.02888e+07	4.33456e+07		-2.12594	-0.744513				0.229102	0.596869				1	1360.69	-1.0609	41.8551
983		ü	Mp2g11640.1	Mp2g11640.1	Mp2g11640.1	Mp2g11640.1	Mp2g11640.1		AINSFDEK		00629	1	1	4	190.517							ü	ü		ü		ü	0	5.37429e+06	6.92429e+06	0	0	0	4.06666e+06	7.92682e+06	0	8.68685e+06	2.4569e+06	3.69827e+06		0.508029	0.404454				1.42211	1.32359				0	923.447	-0.596322	36.0711
984		ü	Mp3g16270.1	Mp3g16270.1	Mp3g16270.1	Mp3g16270.1	Mp3g16270.1		ALPAPPVVEEPVPEEPKPEVK		00384	1	1	56	436.298	ü	ü	ü				ü	ü	ü	ü	ü	ü	9.26511e+06	9.49583e+07	2.19215e+08	0	0	0	7.26027e+08	9.03548e+08	1.53521e+08	3.45728e+08	3.44177e+07	2.53876e+08		-1.32311	1.68636				0.399674	3.21844				1	2251.22	0.241923	75.7484
985		ü	Mp7g15630.1	Mp7g15630.1	Mp7g15630.1	Mp7g15630.1	Mp7g15630.1		ALPDKETGEAGEGQEELVHR		00452	1	1	1	289.138									ü				2.99714e+06	1.01843e+06	0	0	1.46836e+06	0	4.54944e+06	4.48827e+06	9.3466e+06	4.72463e+06	1.15828e+07	3.35532e+06		-1.70189	0.0185738	0.250768	1.97123	1.95265	0.307384	1.01296	1.18984	3.92102	3.87086	1	2165.05	1.12274	44.1591
986		ü	Mp1g28300.1	Mp1g28300.1	Mp1g28300.1	Mp1g28300.1	Mp1g28300.1		ALPEALR		02211	1	1	32	209.645	ü	ü	ü	ü	ü	ü	ü	ü	ü	ü	ü	ü	1.04114e+09	8.97983e+08	9.95754e+08	8.94421e+08	1.02308e+09	8.40289e+08	9.08541e+08	9.37884e+08	1.18121e+09	8.15057e+08	1.10173e+09	8.42228e+08		0.0999227	0.137452	0.091963	0.129492	-0.00795964	1.07172	1.09996	1.06582	1.09391	0.994498	0	769.457	-0.395139	47.0341
987		ü	Mp4g07300.1	Mp4g07300.1	Mp4g07300.1	Mp4g07300.1	Mp4g07300.1		ALPETTTLIVAK		00106	1	1	1	210.529								ü					856434	0	0	0	0	0	5.07646e+06	1.01336e+07	2.02034e+06	6.77645e+06	2.48688e+06	4.11518e+06		-2.26219	0.194558				0.208455	1.14437				0	1256.75	1.74053	71.1494
988		ü	Mp8g07200.1	Mp8g07200.1	Mp8g07200.1	Mp8g07200.1	Mp8g07200.1		ALPIDGPVQPALQGTAEDEK		00176	1	1	14	405.298	ü	ü					ü	ü	ü	ü	ü	ü	3.97363e+06	1.69051e+07	4.14771e+06	0	0	0	4.00629e+07	4.90416e+07	1.31937e+07	4.75321e+07	2.41047e+07	3.25373e+07		-2.35465	-0.174731				0.195515	0.885933				0	2049.05	1.12777	79.5025
989		ü	Mp5g24550.1	Mp5g24550.1	Mp5g24550.1	Mp5g24550.1	Mp5g24550.1		ALPPPNNHIDDSSK		00218	1	1	2	341.629										ü	ü		0	0	0	0	0	0	0	0	0	0	0	0												0	1504.74	0.78001	30.893
990		ü	Mp8g14680.1	Mp8g14680.1	Mp8g14680.1	Mp8g14680.1	Mp8g14680.1		AIPQPPIALDR		00377	1	1	15	208.804	ü	ü					ü	ü	ü	ü	ü	ü	2.01493e+07	1.48941e+07	3.67281e+06	1.7428e+06	587538	2.14337e+06	1.64392e+07	1.00417e+08	1.12737e+08	2.76145e+08	3.2418e+08	2.64956e+08		-4.79778	-2.33127	2.99073	5.45724	7.7885	0.0359522	0.19871	7.94873	43.9331	221.092	0	1190.69	0.0875183	73.7911
991		ü	Mp4g09670.1	Mp4g09670.1	Mp4g09670.1	Mp4g09670.1	Mp4g09670.1		ALPSLPLTLEDASR		00186	1	1	1	258.97								ü					706080	0	0	0	0	0	1.66274e+07	2.44082e+07	9.60856e+06	7.60359e+06	1.18418e+07	6.90851e+06		-3.59572	0.882743				0.0827143	1.84388				0	1482.82	2.18563	98.7783
992		ü	Mp5g09490.1	Mp5g09490.1	Mp5g09490.1	Mp5g09490.1	Mp5g09490.1		ALPSTSNLIISK		00568	1	1	6	217.168		ü	ü				ü	ü		ü		ü	1.2286e+06	9.73724e+06	6.6827e+06	0	0	0	1.45929e+07	2.30488e+07	2.41535e+06	1.6921e+07	1.85165e+06	1.3995e+07		-0.818478	0.296552				0.56704	1.22821				0	1243.73	1.65886	69.5209
993		ü	Mp8g07830.1	Mp8g07830.1	Mp8g07830.1	Mp8g07830.1	Mp8g07830.1		ALPTFTAESPADATR		00423	1	1	12	315.622	ü	ü	ü	ü	ü	ü	ü	ü	ü	ü	ü	ü	0	0	0	0	0	0	0	0	0	0	0	0												0	1547.77	1.42674	72.68
994		ü	Mp1g17730.1	Mp1g17730.1	Mp1g17730.1	Mp1g17730.1	Mp1g17730.1		ALPTPTNESPK		00042	1	1	17	213.624	ü	ü	ü	ü	ü	ü	ü	ü	ü	ü	ü	ü	1.2055e+08	1.88185e+08	1.76943e+08	2.54607e+07	7.36136e+07	2.41073e+07	1.77508e+08	2.16571e+08	8.50972e+07	1.66251e+08	1.18691e+08	1.46965e+08		0.156338	0.0579504	2.15771	2.05933	2.00137	1.11445	1.04099	4.46207	4.16791	4.00381	0	1154.61	-2.37114	37.9112
995		ü	Mp4g21620.1	Mp4g21620.1	Mp4g21620.1	Mp4g21620.1	Mp4g21620.1		ALQAEGVVSPVDGGPK		01795	1	1	6	410.47		ü	ü				ü	ü		ü		ü	4.29398e+06	2.47517e+07	2.41105e+07	0	2.14311e+06	1.38201e+06	2.13159e+07	3.31814e+07	2.69041e+06	3.11016e+07	2.12042e+06	1.57247e+07		0.435044	0.29192	2.99122	2.84809	2.55618	1.35195	1.22427	7.95146	7.20049	5.88146	0	1523.81	0.794618	60.6558
996		ü	Mp8g10280.1	Mp8g10280.1	Mp8g10280.1	Mp8g10280.1	Mp8g10280.1		AIQALQK	1×Deamidated [Q3(100)]	00434	1	1	1	168.451	ü												0	0	0	0	0	0	0	0	0	0	0	0												0	772.456	-0.996417	28.4462
997		ü	Mp1g14550.1_x000D_; Mp1g14550.2_x000D_; Mp1g14550.3	Mp1g14550.1_x000D_ Mp1g14550.2_x000D_ Mp1g14550.3	Mp1g14550.1_x000D_; Mp1g14550.2_x000D_; Mp1g14550.3	Mp1g14550.1<|>Mp1g14550.2<|>Mp1g14550.3	Mp1g14550.1<|>Mp1g14550.2<|>Mp1g14550.3		ALQDAANTHSAR		00044	1	1	9	385.09	ü	ü	ü				ü	ü	ü	ü	ü	ü	710961	4.70043e+06	5.00331e+06	0	0	0	3.35321e+06	5.97301e+06	1.19089e+06	7.182e+06	5.02879e+06	5.07283e+06		-1.15129	-0.98045				0.450222	0.506822				0	1254.62	-1.12995	20.9323
998		ü	Mp8g06100.1	Mp8g06100.1	Mp8g06100.1	Mp8g06100.1	Mp8g06100.1		ALQDAVER		00479	1	1	16	219.568	ü	ü	ü	ü	ü	ü	ü	ü	ü	ü	ü		0	0	0	0	0	0	0	0	0	0	0	0												0	901.474	0.706346	35.8778
999		ü	Mp8g06100.1	Mp8g06100.1	Mp8g06100.1	Mp8g06100.1	Mp8g06100.1		ALQDAVER	1×Deamidated [Q3(100)]	00479	1	1	5	178.448			ü				ü	ü		ü		ü	0	0	0	0	0	0	0	0	0	0	0	9.96614e+06												0	902.458	-0.334239	34.9035
1000		ü	Mp3g11030.1	Mp3g11030.1	Mp3g11030.1	Mp3g11030.1	Mp3g11030.1		ALQDDKEALSK		01261	1	1	1	264.283			ü										2.9999e+06	6.37779e+06	5.88889e+06	0	1.04052e+06	683094	2.90036e+06	3.35961e+06	1.37897e+06	1.85931e+06	0	0		1.37722	0.354605	2.51826	1.49564	1.14103	2.59768	1.27864	5.7289	2.81989	2.20539	1	1217.64	-0.996083	28.8135
1001		ü	Mp7g10490.1	Mp7g10490.1	Mp7g10490.1	Mp7g10490.1	Mp7g10490.1		AIQDLFGK		00125	1	1	10	185.617		ü	ü				ü	ü		ü		ü	5.4362e+06	3.50558e+06	3.47885e+06	698790	0	0	1.4701e+07	1.79588e+07	4.21449e+06	1.16991e+07	4.04903e+06	1.04163e+07		-0.965271	0.391048	2.53402	3.89034	3.49929	0.512182	1.31135	5.79185	14.8289	11.3082	0	891.493	-0.744594	75.6533
1002		ü	Mp5g18760.1	Mp5g18760.1	Mp5g18760.1	Mp5g18760.1	Mp5g18760.1		AIQDLQK		00108	1	1	2	186.592							ü	ü					1.3059e+07	1.14989e+07	8.11409e+06	4.56254e+06	8.13816e+06	4.65426e+06	8.11436e+06	1.32705e+07	1.73974e+07	1.70278e+07	2.2294e+07	1.58554e+07		-0.768158	-0.56129	0.939243	1.14611	1.7074	0.587167	0.677696	1.91752	2.21316	3.26572	0	815.462	1.30541	30.0206
1003		ü	Mp6g00070.1_x000D_; Mp6g00070.2_x000D_; Mp6g00070.3	Mp6g00070.1_x000D_ Mp6g00070.2_x000D_ Mp6g00070.3	Mp6g00070.1_x000D_; Mp6g00070.2_x000D_; Mp6g00070.3	Mp6g00070.1<|>Mp6g00070.2<|>Mp6g00070.3	Mp6g00070.1<|>Mp6g00070.2<|>Mp6g00070.3		AIQDVSTSR		00200	1	1	9	220.198		ü			ü	ü	ü	ü	ü	ü	ü	ü	572883	1.67651e+07	1.22351e+07	1.32306e+06	4.07515e+06	2.90323e+06	1.64005e+07	1.7189e+07	6.62105e+06	1.23368e+07	5.47795e+06	9.14415e+06		-0.798241	0.531583	0.969423	2.29925	1.76766	0.57505	1.44551	1.95806	4.92201	3.40502	0	976.506	-1.86733	28.7033
1004		ü	Mp6g11470.1	Mp6g11470.1	Mp6g11470.1	Mp6g11470.1	Mp6g11470.1		ALQEAPIINGLSK	1×Deamidated [N9(100)]	01030	1	1	16	326.628	ü	ü	ü	ü	ü	ü	ü	ü	ü	ü	ü	ü	4.75438e+07	1.93048e+07	1.49395e+07	8.11886e+06	1.61191e+07	9.36993e+06	3.85818e+07	2.60888e+07	1.25395e+07	2.64091e+07	4.55419e+07	3.15352e+07		-0.48928	-0.529119	1.16104	1.1212	1.65032	0.712381	0.692978	2.23619	2.17528	3.13904	0	1354.76	1.14485	71.5648
1005		ü	Mp5g19870.1	Mp5g19870.1	Mp5g19870.1	Mp5g19870.1	Mp5g19870.1		ALQESLASELAAR		00327	1	1	12	347.058	ü	ü	ü				ü	ü	ü	ü		ü	536147	0	0	0	0	0	6.07309e+06	1.10993e+07	2.21756e+06	6.36753e+06	1.99463e+06	3.04218e+06		-2.65662	0.650613				0.15859	1.56984				0	1358.73	-1.8381	78.1247
1006		ü	Mp4g05060.1	Mp4g05060.1	Mp4g05060.1	Mp4g05060.1	Mp4g05060.1		ALQESSISK		00336	1	1	10	231.313	ü	ü	ü		ü		ü	ü	ü	ü	ü	ü	0	0	0	0	0	0	0	0	0	0	0	0												0	962.515	0.520013	28.1319
1007		ü	Mp6g19660.1	Mp6g19660.1	Mp6g19660.1	Mp6g19660.1	Mp6g19660.1		ALQHYSDLTDIK		00640	1	1	4	241.15	ü						ü	ü	ü				0	0	0	0	0	0	0	0	0	0	0	0												0	1403.72	-0.550984	54.9375
1008		ü	Mp2g15670.1	Mp2g15670.1	Mp2g15670.1	Mp2g15670.1	Mp2g15670.1		ALQLALEDK		00188	1	1	5	280.782		ü	ü				ü	ü		ü			0	0	0	0	0	0	0	0	0	0	0	0												0	1000.57	1.21699	62.3852
1009		ü	Mp3g23710.1	Mp3g23710.1	Mp3g23710.1	Mp3g23710.1	Mp3g23710.1		AIQLEEER		00788	1	1	5	220.892	ü		ü		ü	ü						ü	5.02699e+06	6.1793e+06	7.26971e+06	2.70288e+06	4.21371e+06	3.80195e+06	1.03874e+07	8.0446e+06	4.02911e+06	1.12358e+07	1.17628e+07	8.12801e+06		-0.750019	-0.557949	0.794237	0.986308	1.54426	0.594596	0.679267	1.73416	1.98111	2.91654	0	987.511	0.540641	41.7606
1010			Mp6g07690.1; Mp6g01550.1	Mp6g07690.1	Mp6g07690.1; Mp6g01550.1	Mp6g07690.1 | Mp6g01550.1	Mp6g07690.1 | Mp6g01550.1	;	ALQNSVLK		00340; 00338	2	2	11	192.485			ü		ü	ü	ü	ü	ü	ü	ü		1.86289e+07	0	0	0	1.2383e+07	0	2.07693e+07	1.58748e+07	1.13629e+07	1.09031e+06	1.0687e+07	8.24002e+06		2.02441	1.76204		0.326807	-1.43524	4.06827	3.39178		1.25423	0.369786	0	872.52	-1.72522	38.6409
1011			Mp6g07690.1; Mp6g01550.1	Mp6g07690.1	Mp6g07690.1; Mp6g01550.1	Mp6g07690.1 | Mp6g01550.1	Mp6g07690.1 | Mp6g01550.1	;	ALQNSVLK	1×Deamidated [N4(99.9)]	00340; 00338	2	2	4	202.043	ü				ü			ü			ü		0	0	0	0	0	0	0	0	0	0	0	0												0	873.504	-0.971521	41.0992
1012		ü	Mp7g17560.1	Mp7g17560.1	Mp7g17560.1	Mp7g17560.1	Mp7g17560.1	MpRLK8	ALQPLLTTR		00349	1	1	17	247.8	ü	ü	ü				ü	ü	ü	ü	ü	ü	3.29976e+07	4.07799e+07	2.36802e+07	2.25243e+06	0	4.37473e+06	4.43653e+07	7.93389e+07	3.58446e+07	9.7119e+07	9.70615e+07	7.24043e+07		-1.47361	-0.811838	3.33623	3.998	4.80983	0.360081	0.569656	10.0996	15.9778	28.0481	0	1012.61	-1.20348	59.8224
1013		ü	Mp2g19280.1	Mp2g19280.1	Mp2g19280.1	Mp2g19280.1	Mp2g19280.1		ALQPLPAPVPA		00289	1	1	12	297.115	ü	ü	ü		ü	ü	ü	ü	ü	ü	ü	ü	2.21299e+07	7.33374e+07	9.61168e+07	4.54962e+06	1.42129e+07	9.42504e+06	1.29208e+08	1.14982e+08	3.26358e+07	9.88667e+07	3.55778e+07	7.67736e+07		-0.263912	0.281449	2.66658	3.21194	2.93049	0.832827	1.21542	6.34923	9.26598	7.62372	0	1073.64	0.628454	85.9121
1014		ü	Mp2g04730.1	Mp2g04730.1	Mp2g04730.1	Mp2g04730.1	Mp2g04730.1		ALQQSVLK		00299	1	1	20	195.426	ü	ü	ü		ü	ü	ü	ü	ü	ü	ü	ü	2.53416e+08	1.98526e+08	2.11401e+08	985764	9.51812e+06	2.56689e+06	2.58319e+08	2.8106e+08	2.525e+08	1.06882e+08	1.31259e+08	1.08587e+08		0.934511	1.19634	6.25079	6.51262	5.31628	1.91124	2.29158	76.151	91.3052	39.8437	0	886.536	-3.76516	39.0591
1015		ü	Mp8g13090.1	Mp8g13090.1	Mp8g13090.1	Mp8g13090.1	Mp8g13090.1		ALQSLQK		00178	1	1	21	202.331	ü	ü	ü	ü	ü	ü	ü	ü	ü	ü	ü	ü	3.73683e+07	2.0121e+07	1.44206e+07	1.63997e+07	3.60316e+07	2.59168e+07	1.62176e+07	2.88542e+07	4.80322e+07	1.86954e+07	4.97889e+07	7.61675e+06		0.204299	0.554866	-0.166056	0.184511	-0.370355	1.15213	1.46903	0.891276	1.13643	0.773592	0	787.467	-0.751817	25.344
1016		ü	Mp8g13090.1	Mp8g13090.1	Mp8g13090.1	Mp8g13090.1	Mp8g13090.1		ALQSLQK	2×Deamidated [Q3(100); Q6(100)]	00178	1	1	23	204.065	ü	ü	ü	ü	ü	ü	ü	ü	ü	ü	ü	ü	2.19391e+08	9.30273e+07	5.53495e+07	5.97388e+07	1.01402e+08	3.62642e+07	2.84613e+08	1.02516e+08	5.03729e+08	2.22234e+08	4.7252e+08	2.49485e+08		-1.51185	-0.27797	0.787476	2.02135	2.29932	0.350662	0.82475	1.72605	4.05964	4.92227	0	789.435	-3.08899	32.0155
1017		ü	Mp1g04570.1	Mp1g04570.1	Mp1g04570.1	Mp1g04570.1	Mp1g04570.1		AIQTEIQNVVK		00546	1	1	9	266.476	ü	ü	ü				ü	ü	ü	ü	ü	ü	1.90689e+07	2.28045e+07	9.25364e+06	0	0	0	8.56534e+07	4.81278e+07	6.73711e+06	3.19168e+07	1.88785e+07	4.72716e+07		-0.941133	-0.0121495				0.520824	0.991614				0	1242.71	9.16821	65.0252
1018		ü	Mp6g13870.1	Mp6g13870.1	Mp6g13870.1	Mp6g13870.1	Mp6g13870.1		ALREELDVADK		00106	1	1	3	286.146							ü	ü		ü			0	0	0	0	0	0	7.71305e+06	8.19375e+06	3.19704e+06	3.68768e+06	1.97707e+06	3.82332e+06			0.952554					1.9353				1	1258.66	-0.0922586	46.7379
1019		ü	Mp8g12700.1	Mp8g12700.1	Mp8g12700.1	Mp8g12700.1	Mp8g12700.1		AIRPVSNIHLNLDADHGSEK		00168	1	1	8	519.096			ü				ü	ü	ü	ü		ü	0	0	2.16683e+06	0	0	0	3.30892e+06	1.36153e+07	7.99101e+06	5.38951e+06	0	3.90176e+06		-1.08155	0.63349				0.47252	1.55131				1	2186.13	0.628515	51.7242
1020		ü	Mp1g22270.1	Mp1g22270.1	Mp1g22270.1	Mp1g22270.1	Mp1g22270.1		ALSDSGHASDAMDASGR		00335	1	1	4	384.425							ü	ü	ü		ü		0	0	0	0	0	0	0	0	0	0	0	0												0	1647.7	-1.08097	34.7843
1021		ü	Mp6g09060.1	Mp6g09060.1	Mp6g09060.1	Mp6g09060.1	Mp6g09060.1		ALSDTIITGIPTTLDYHK		00504	1	1	10	288.854	ü		ü		ü	ü		ü	ü		ü		3.34061e+07	0	5.38292e+06	1.11653e+06	5.01729e+07	2.83542e+07	4.04522e+06	4.93354e+07	3.9891e+07	0	4.13237e+07	0		-1.62368	-1.04931	0.200764	0.775136	1.82445	0.324506	0.483199	1.14931	1.71135	3.54171	0	1959.04	0.595569	94.9448
1022		ü	Mp2g11670.1	Mp2g11670.1	Mp2g11670.1	Mp2g11670.1	Mp2g11670.1		AISDVSGAVK		00234	1	1	12	249.069	ü	ü	ü	ü		ü	ü	ü	ü	ü			3.32401e+07	3.215e+07	1.92461e+07	1.38169e+07	3.02091e+07	1.48444e+07	2.42421e+07	3.61739e+07	2.12363e+07	4.2897e+07	4.40282e+07	4.70278e+07		-0.703504	-0.751272	0.576989	0.529221	1.28049	0.614079	0.594079	1.49173	1.44315	2.42922	0	946.52	-0.775664	38.8168
1023			Mp6g03870.1; Mp6g03870.2_x000D_; Mp6g03870.5	Mp6g03870.1	Mp6g03870.1; Mp6g03870.2_x000D_; Mp6g03870.5	Mp6g03870.1 | Mp6g03870.2<|>Mp6g03870.5	Mp6g03870.1 | Mp6g03870.2<|>Mp6g03870.5	;	ALSEAPDVK		00443; 00443	2	2	21	239.601	ü	ü	ü	ü	ü	ü	ü	ü	ü	ü	ü	ü	2.96463e+08	1.97695e+08	2.04883e+08	2.0291e+07	6.91263e+07	2.48291e+07	5.03826e+08	3.94839e+08	4.49551e+08	3.26169e+08	4.17597e+08	2.73647e+08		-0.544706	0.420876	2.80987	3.77545	3.35457	0.685531	1.33874	7.0122	13.6938	10.2289	0	929.494	1.02007	34.7906
1024		ü	Mp1g20920.1	Mp1g20920.1	Mp1g20920.1	Mp1g20920.1	Mp1g20920.1		ALSEVGEAK		00236	1	1	17	242.901	ü	ü	ü				ü	ü	ü	ü	ü	ü	1.62256e+07	6.22554e+06	6.40267e+06	0	0	0	2.11794e+07	1.93818e+07	3.08464e+07	4.35478e+07	7.79432e+07	4.199e+07		-2.59459	-1.1642				0.165558	0.446212				0	903.478	-0.593075	28.4797
1025		ü	Mp7g14510.1	Mp7g14510.1	Mp7g14510.1	Mp7g14510.1	Mp7g14510.1		ALSGHPESLK		00242	1	1	1	161.457					ü								1.72388e+06	528409	0	0	1.7105e+06	0	2.73458e+06	0	0	0	1.26558e+06	0		-0.407112		-0.841727			0.754132		0.557975			0	1038.56	-0.507907	24.0352
1026		ü	Mp4g05080.1	Mp4g05080.1	Mp4g05080.1	Mp4g05080.1	Mp4g05080.1		ALSGKDEAGTDK		01219	1	1	4	241.508								ü	ü	ü	ü		0	0	0	0	0	0	0	0	0	720294	0	0												1	1191.59	-0.445819	12.665
1027		ü	Mp7g14500.1	Mp7g14500.1	Mp7g14500.1	Mp7g14500.1	Mp7g14500.1		ALSGLQAR		01988	1	1	12	225.995	ü	ü	ü					ü	ü	ü	ü		2.20305e+07	4.99544e+07	4.8875e+07	1.64099e+06	6.08143e+06	4.69463e+06	2.73408e+07	5.99944e+07	2.13702e+07	3.43172e+07	1.89945e+07	1.79487e+07		0.733604	0.527695	3.38833	3.18243	2.65473	1.66279	1.44162	10.4711	9.07832	6.29729	0	815.473	-0.0101366	33.029
1028		ü	Mp1g04790.1	Mp1g04790.1	Mp1g04790.1	Mp1g04790.1	Mp1g04790.1		AISGVQTVR		00051	1	1	9	264.127				ü	ü	ü	ü	ü	ü	ü	ü	ü	7.11191e+06	7.91064e+06	6.66645e+06	2.23763e+06	5.10238e+06	2.99493e+06	1.05146e+07	1.00066e+07	6.26185e+06	6.40794e+06	9.3986e+06	6.09701e+06		0.0101809	0.281125	1.15176	1.42271	1.14158	1.00708	1.21514	2.22185	2.68088	2.20623	0	930.537	0.184272	33.8377
1029		ü	Mp5g09990.1	Mp5g09990.1	Mp5g09990.1	Mp5g09990.1	Mp5g09990.1		ALSLAQELQK		00244	1	1	4	269.628							ü	ü		ü		ü	2.82359e+06	8.86324e+06	0	0	0	0	7.64096e+06	1.42141e+07	4.08001e+06	8.85335e+06	3.9682e+06	7.40929e+06		-0.351998	0.255845				0.783498	1.19403				0	1100.63	0.543775	66.4641
1030		ü	Mp1g21400.1	Mp1g21400.1	Mp1g21400.1	Mp1g21400.1	Mp1g21400.1		AISLHDTYQVYR		00074	1	1	5	275.347							ü	ü	ü	ü		ü	3.05298e+07	2.41279e+07	5.70194e+07	2.03328e+07	7.9081e+07	3.00775e+07	1.31777e+07	1.97918e+07	1.10337e+07	1.11556e+07	6.90166e+06	1.36686e+07		1.77291	0.483758	-0.067818	-1.35697	-1.84073	3.41742	1.39838	0.95408	0.390402	0.279181	0	1465.74	-0.51088	60.1802
1031		ü	Mp3g04340.1	Mp3g04340.1	Mp3g04340.1	Mp3g04340.1	Mp3g04340.1		AISISDNGDR		00148	1	1	6	189.456	ü	ü	ü					ü	ü		ü		9.32454e+06	8.42829e+06	9.81526e+06	563255	5.09102e+06	1.95561e+06	1.22145e+07	1.85276e+07	1.17897e+07	1.20544e+07	1.22284e+07	7.00477e+06		-0.140232	0.456526	2.36795	2.96471	2.50819	0.907373	1.37223	5.16208	7.80669	5.68904	0	1047.51	-0.0509804	36.7122
1032		ü	Mp3g04340.1	Mp3g04340.1	Mp3g04340.1	Mp3g04340.1	Mp3g04340.1		AISISDNGDR	1×Deamidated [N7(100)]	00148	1	1	20	225.188	ü	ü	ü		ü	ü	ü	ü	ü	ü	ü	ü	2.79628e+07	2.64135e+07	2.57331e+07	5.69449e+06	1.81366e+07	9.12263e+06	5.49065e+07	4.9739e+07	3.24383e+07	4.38618e+07	4.66095e+07	3.52085e+07		-0.640368	0.0998455	1.44478	2.18499	2.08515	0.641549	1.07166	2.72221	4.54725	4.24319	0	1048.49	0.0397194	41.1531
1033		ü	Mp2g15000.1	Mp2g15000.1	Mp2g15000.1	Mp2g15000.1	Mp2g15000.1		ALSNNPILK		00739	1	1	1	194.187							ü						0	2.76862e+06	3.17692e+06	0	0	0	4.3636e+06	0	2.67671e+06	0	4.9743e+06	1.66221e+06		0.0445994	0.249191				1.0314	1.18854				0	969.573	0.242233	50.192
1034		ü	Mp2g04890.1	Mp2g04890.1	Mp2g04890.1	Mp2g04890.1	Mp2g04890.1		ALSNQHQVR		00299	1	1	25	300.855	ü	ü	ü		ü		ü	ü	ü	ü	ü	ü	7.41959e+06	1.59667e+07	1.3003e+07	0	0	0	2.18814e+07	1.89062e+07	1.8893e+07	2.49576e+07	2.38616e+07	1.45953e+07		-0.832113	-0.0510853				0.561706	0.96521				0	1052.56	-1.0996	12.9641
1035		ü	Mp7g11940.1	Mp7g11940.1	Mp7g11940.1	Mp7g11940.1	Mp7g11940.1		ALSSFFTDR		01414	1	1	1	194.01								ü					8.95032e+07	1.04977e+08	4.73001e+06	2.31077e+07	3.915e+06	0	3.15346e+08	1.49014e+08	9.96859e+07	2.09981e+08	1.29867e+08	2.22794e+08		-2.36498	-0.125053	1.89689	4.13681	4.26187	0.19412	0.91697	3.72409	17.5916	19.1845	0	1043.52	-0.245921	80.6388
1036		ü	Mp5g02300.1	Mp5g02300.1	Mp5g02300.1	Mp5g02300.1	Mp5g02300.1		ALSSGQVGIEK		00310	1	1	8	342.723		ü	ü		ü	ü	ü	ü		ü		ü	1.26551e+07	1.63282e+07	2.37102e+07	4.62795e+06	1.17288e+07	4.1529e+06	2.88545e+07	2.02442e+07	2.53386e+07	2.24947e+07	1.73261e+07	1.99442e+07		-0.221969	0.309715	1.48063	2.01232	1.7026	0.857394	1.23946	2.79071	4.0343	3.25488	0	1088.59	-1.6435	40.7838
1037		ü	Mp5g08450.1	Mp5g08450.1	Mp5g08450.1	Mp5g08450.1	Mp5g08450.1		ALSSPNLDIR		00324	1	1	8	284.867	ü	ü	ü				ü	ü	ü	ü	ü		8.89616e+06	1.38814e+07	8.34481e+06	0	2.59773e+06	1.00788e+06	1.62e+07	1.47384e+07	6.26597e+06	9.5579e+06	7.25075e+06	8.05035e+06		0.295091	0.474363	2.64209	2.82137	2.347	1.22696	1.3893	6.24237	7.06832	5.08766	0	1085.59	0.421185	62.2043
1038		ü	Mp2g03810.1	Mp2g03810.1	Mp2g03810.1	Mp2g03810.1	Mp2g03810.1	MpNPSN1	ALSTGFQK		00025	1	1	17	222.455	ü	ü	ü				ü	ü	ü	ü	ü	ü	1.34729e+07	1.98092e+07	5.38431e+06	0	2.06012e+06	1.13694e+06	3.14068e+07	2.94954e+07	2.43003e+07	8.13151e+07	8.57137e+07	7.91609e+07		-2.86159	-1.53843	2.88234	4.2055	5.74393	0.137586	0.34426	7.37345	18.4494	53.5914	0	851.462	0.893441	36.4403
1039		ü	Mp4g08070.1	Mp4g08070.1	Mp4g08070.1	Mp4g08070.1	Mp4g08070.1		ALSTLER		00351	1	1	1	162.27									ü				0	0	0	0	0	0	5.38514e+06	1.0499e+07	7.431e+06	4.00602e+06	0	0			0.902738					1.86961				0	789.446	0.653774	34.4169
1040		ü	Mp1g24090.1	Mp1g24090.1	Mp1g24090.1	Mp1g24090.1	Mp1g24090.1		ALSYDGFSSPNASPTDLSPPGK		00163	1	1	4	223.644							ü	ü		ü		ü	0	1.0391e+07	4.51932e+06	0	8.09306e+06	1.20929e+07	1.84039e+06	4.58736e+06	0	2.48321e+06	0	1.42926e+06		1.86295	0.625104	-0.529704	-1.76755	-2.39265	3.6375	1.54232	0.692697	0.293708	0.190432	0	2208.05	-0.275341	86.6361
1041		ü	Mp1g21640.1	Mp1g21640.1	Mp1g21640.1	Mp1g21640.1	Mp1g21640.1		ALSYPLK		00515	1	1	7	168.4		ü	ü			ü	ü	ü		ü		ü	5.60733e+06	7.70514e+07	7.95669e+07	0	544222	2.17021e+06	9.11538e+07	6.95874e+07	5.27406e+06	6.24215e+07	7.67953e+06	6.16728e+07		0.0725364	0.0594488	4.903	4.88992	4.83047	1.05156	1.04207	29.9193	29.6491	28.4522	0	791.466	1.09694	51.8091
1042		ü	Mp7g07740.1	Mp7g07740.1	Mp7g07740.1	Mp7g07740.1	Mp7g07740.1		ALSYTSNDAK		00801	1	1	7	278.985		ü	ü		ü		ü	ü		ü		ü	0	0	0	0	0	0	0	0	0	0	0	0												0	1069.52	2.62275	30.2087
1043		ü	Mp8g05670.1	Mp8g05670.1	Mp8g05670.1	Mp8g05670.1	Mp8g05670.1		ALTADELPSK		01701	1	1	13	267.148	ü	ü			ü	ü	ü	ü	ü	ü	ü	ü	1.06299e+08	2.99033e+07	2.50225e+06	1.77245e+06	7.98374e+06	4.6251e+06	8.43113e+07	5.94985e+07	5.16274e+08	1.25627e+08	3.13585e+08	6.22298e+07		-2.75593	0.0263946	2.30838	5.09071	5.06432	0.148041	1.01846	4.95328	34.0767	33.4589	0	1044.56	-1.26988	48.5865
1044		ü	Mp4g15130.1	Mp4g15130.1	Mp4g15130.1	Mp4g15130.1	Mp4g15130.1		ALTDEGMTLTK		00081	1	1	1	264.299											ü		0	0	0	0	0	0	0	0	0	0	0	0												0	1179.59	0.985628	61.6461
1045		ü	Mp2g21150.1	Mp2g21150.1	Mp2g21150.1	Mp2g21150.1	Mp2g21150.1		ALTEGVK		00208	1	1	2	191.371								ü		ü			0	0	0	0	0	0	0	0	0	0	0	0												0	717.414	-0.665327	23.7801
1046		ü	Mp3g09010.1	Mp3g09010.1	Mp3g09010.1	Mp3g09010.1	Mp3g09010.1		ALTEYQNTGK		00625	1	1	13	246.577		ü	ü			ü	ü	ü		ü		ü	4.2039e+06	4.4567e+07	4.15897e+07	1.59922e+06	3.52638e+06	4.35903e+06	3.54724e+07	4.57077e+07	6.40029e+06	3.55314e+07	6.54206e+06	2.63391e+07		0.115962	0.253743	2.76941	2.90719	2.65345	1.0837	1.1923	6.81828	7.50155	6.29169	0	1124.56	-0.743194	32.2232
1047		ü	Mp3g19770.1	Mp3g19770.1	Mp3g19770.1	Mp3g19770.1	Mp3g19770.1		AITGSVHASDVDSLAK		00759	1	1	9	368.984	ü	ü	ü				ü	ü	ü	ü	ü	ü	1.02541e+07	1.09453e+07	1.01005e+07	0	697904	1.44687e+06	1.48362e+07	2.37337e+07	1.23255e+07	1.43292e+07	1.0864e+07	9.56801e+06		-0.131292	0.514297	3.37522	4.02081	3.50651	0.913013	1.4283	10.3763	16.2325	11.3649	0	1570.81	-0.726625	50.359
1048		ü	Mp2g04850.1	Mp2g04850.1	Mp2g04850.1	Mp2g04850.1	Mp2g04850.1		ALTKPEESADETTIK		01502	1	1	17	404.723	ü	ü	ü		ü	ü	ü	ü	ü	ü	ü	ü	1.60838e+07	3.49232e+07	3.49248e+07	652633	5.79031e+06	2.48041e+06	4.11391e+07	4.44289e+07	1.77883e+07	3.6922e+07	1.65303e+07	2.56537e+07		0.108429	0.351394	3.67709	3.92005	3.56866	1.07805	1.27579	12.7913	15.1375	11.8652	1	1632.83	-0.318443	37.4941
1049		ü	Mp2g00410.1	Mp2g00410.1	Mp2g00410.1	Mp2g00410.1	Mp2g00410.1		ALTLFEEDPR		00613	1	1	4	207.904	ü								ü	ü	ü		0	0	0	0	0	0	0	0	0	0	0	0												0	1190.61	1.40278	78.9569
1050		ü	Mp6g16570.1	Mp6g16570.1	Mp6g16570.1	Mp6g16570.1	Mp6g16570.1		AITLNEIQR		00046	1	1	6	259.008		ü	ü				ü	ü		ü		ü	5.17536e+06	2.03891e+07	1.55144e+07	0	0	0	1.53854e+07	2.57902e+07	0	2.12548e+07	0	1.44575e+07		-0.572758	0.18439				0.67233	1.13634				0	1057.6	1.77676	58.1102
1051		ü	Mp8g05490.1	Mp8g05490.1	Mp8g05490.1	Mp8g05490.1	Mp8g05490.1		AITISAVK		00002	1	1	8	203.015	ü	ü	ü		ü			ü	ü	ü	ü		0	0	0	0	0	0	0	0	0	0	0	0												0	802.503	-0.261768	44.2862
1052		ü	Mp2g26210.1	Mp2g26210.1	Mp2g26210.1	Mp2g26210.1	Mp2g26210.1		AITNDYK		00513	1	1	2	185.433										ü	ü		0	0	0	0	0	0	0	0	0	0	0	0												0	824.415	0.306873	26.0321
1053		ü	Mp1g07320.1	Mp1g07320.1	Mp1g07320.1	Mp1g07320.1	Mp1g07320.1		ALTNLALDHNK		00204	1	1	2	215.294										ü	ü		0	0	0	0	0	0	2.53445e+06	5.59708e+06	6.25148e+06	1.27324e+07	2.55815e+07	6.99615e+06			-1.56116					0.338878				0	1209.66	-0.222141	45.2289
1054		ü	Mp2g11910.1	Mp2g11910.1	Mp2g11910.1	Mp2g11910.1	Mp2g11910.1		ALTPEQWEEQNAK		00074	1	1	9	291.905	ü	ü	ü				ü	ü	ü	ü	ü	ü	1.64301e+07	1.35089e+07	9.5808e+06	2.8635e+06	0	0	3.53384e+07	4.31912e+07	2.37105e+07	2.32476e+07	2.93592e+07	2.45284e+07		-0.992292	0.370717	2.16697	3.52998	3.15927	0.502679	1.293	4.49081	11.5513	8.93376	0	1543.74	1.27611	62.2935
1055		ü	Mp2g26040.1	Mp2g26040.1	Mp2g26040.1	Mp2g26040.1	Mp2g26040.1		ALTPLVAEDR		00097	1	1	9	251.857	ü	ü			ü	ü	ü	ü	ü	ü	ü		1.6528e+07	1.15965e+07	0	2.88755e+06	9.9283e+06	3.86231e+06	2.77907e+07	3.65052e+07	1.4583e+07	1.54755e+07	1.33053e+07	1.12461e+07		0.0654956	0.891862	1.52761	2.35397	1.46211	1.04644	1.85557	2.88307	5.1123	2.75511	0	1084.6	-0.728408	58.9834
1056		ü	Mp5g20900.1	Mp5g20900.1	Mp5g20900.1	Mp5g20900.1	Mp5g20900.1		ALTQLVR		00610	1	1	4	175.117		ü	ü					ü		ü			0	1.21609e+07	9.2536e+06	0	997172	0	1.05055e+07	9.94474e+06	0	8.68817e+06	0	0		0.288046	0.234448	3.41118	3.35759		1.22099	1.17646	10.6382	10.2502		0	800.499	-1.37192	46.8086
1057		ü	Mp3g19350.1	Mp3g19350.1	Mp3g19350.1	Mp3g19350.1	Mp3g19350.1		AITSVETK		03007	1	1	23	220.034	ü	ü	ü	ü	ü	ü	ü	ü	ü	ü	ü	ü	1.6405e+07	1.72577e+08	1.10825e+08	2.07566e+06	8.89479e+06	1.01559e+07	1.32458e+08	1.53091e+08	2.02762e+07	8.57027e+07	1.88742e+07	9.30122e+07		0.353448	0.483468	3.56951	3.69953	3.21606	1.27761	1.3981	11.8721	12.9918	9.29245	0	848.472	-0.890158	26.2023
1058		ü	Mp6g13460.1_x000D_; Mp6g13460.2	Mp6g13460.1_x000D_ Mp6g13460.2	Mp6g13460.1_x000D_; Mp6g13460.2	Mp6g13460.1<|>Mp6g13460.2	Mp6g13460.1<|>Mp6g13460.2		ALVADAVTVSTVEK		00652	1	1	11	380.343	ü	ü	ü				ü	ü	ü	ü	ü	ü	5.53238e+07	2.15358e+07	1.36567e+07	0	0	0	4.32108e+07	1.15384e+08	1.08582e+08	5.46649e+07	7.76187e+07	1.99321e+07		-0.792622	0.892792				0.577294	1.85677				0	1402.78	0.944699	67.8553
1059		ü	Mp5g10470.1	Mp5g10470.1	Mp5g10470.1	Mp5g10470.1	Mp5g10470.1	ftsZ2	ALVEEALR		00244	1	1	5	245.115		ü					ü	ü		ü		ü	0	0	0	0	0	0	0	0	0	0	0	0												0	900.515	-0.0731581	53.8674
1060		ü	Mp6g12110.1	Mp6g12110.1	Mp6g12110.1	Mp6g12110.1	Mp6g12110.1		AIVEILGK		01838	1	1	1	154.395								ü					867102	0	0	0	0	0	0	4.33783e+06	0	1.99731e+06	0	0												0	842.535	0.712909	68.4419
1061		ü	Mp4g14400.1	Mp4g14400.1	Mp4g14400.1	Mp4g14400.1	Mp4g14400.1		AIVEPAMAER		00048	1	1	4	196.781		ü	ü				ü	ü					1.2579e+06	5.02653e+06	6.5664e+06	0	1.41212e+06	728059	8.03441e+06	8.49972e+06	2.68034e+06	3.01142e+06	4.07683e+06	4.79905e+06		-0.168317	0.545128	1.7719	2.48535	1.94022	0.88988	1.45915	3.41504	5.5997	3.83764	0	1086.56	-3.53707	49.8443
1062		ü	Mp4g14400.1	Mp4g14400.1	Mp4g14400.1	Mp4g14400.1	Mp4g14400.1		AIVEPAMAER	1×Oxidation [M7(100)]	00048	1	1	11	328.7	ü	ü	ü	ü	ü		ü	ü	ü	ü	ü	ü	0	8.31669e+07	0	0	0	0	0	9.91409e+07	0	0	0	0												0	1102.56	-1.10847	36.2081
1063		ü	Mp2g19300.1	Mp2g19300.1	Mp2g19300.1	Mp2g19300.1	Mp2g19300.1		AIVEQLLK		00505	1	1	4	209.195								ü		ü	ü	ü	0	0	0	0	0	0	7.16966e+06	7.7755e+06	7.04338e+06	6.71724e+06	9.85165e+06	1.05501e+07			-0.276769					0.825438				0	913.572	-1.01471	71.7974
1064			Mp8g04010.1; Mp8g04010.2	Mp8g04010.1	Mp8g04010.1; Mp8g04010.2	Mp8g04010.1 | Mp8g04010.2	Mp8g04010.1 | Mp8g04010.2	;MyoXI	ALVETLEAR		00986; 00986	2	2	13	258.385	ü	ü	ü		ü	ü	ü	ü	ü	ü	ü	ü	8.38763e+07	1.15471e+08	1.15255e+08	6.97343e+06	2.43397e+07	1.57856e+07	8.13024e+07	1.94296e+08	5.17033e+07	1.32729e+08	9.95038e+07	6.03526e+07		0.161967	0.0117186	2.90087	2.75063	2.73891	1.11881	1.00816	7.46878	6.73009	6.67564	0	1001.56	-0.150897	58.2109
1065		ü	Mp8g09300.1	Mp8g09300.1	Mp8g09300.1	Mp8g09300.1	Mp8g09300.1		ALVHELSTPPEGAK		01214	1	1	1	306.326										ü			0	0	0	0	0	0	4.36914e+06	5.64214e+06	1.66639e+06	1.49483e+07	1.68935e+07	1.28519e+07			-2.1013					0.233048				0	1448.77	0.665611	46.3558
1066		ü	Mp3g13850.2	Mp3g13850.2	Mp3g13850.2	Mp3g13850.2	Mp3g13850.2		ALVHQDGDGR		01011	1	1	1	225.033	ü												0	0	0	0	0	0	0	0	0	0	0	0												0	1067.52	0.235691	16.0337
1067		ü	Mp6g07220.1	Mp6g07220.1	Mp6g07220.1	Mp6g07220.1	Mp6g07220.1		ALVIPADAK		00314	1	1	7	237.266	ü	ü	ü				ü	ü		ü		ü	0	0	0	0	0	0	0	0	0	0	0	0												0	897.54	-0.301379	49.922
1068		ü	Mp6g07320.1	Mp6g07320.1	Mp6g07320.1	Mp6g07320.1	Mp6g07320.1		AIVNAQCK	1×Methylthio [C7]	00186	1	1	8	197.341	ü	ü	ü			ü		ü	ü		ü		2.58101e+07	2.12486e+07	1.03282e+07	3.43328e+06	9.05304e+06	5.71755e+06	7.01109e+06	1.75605e+07	9.9534e+06	4.92818e+06	1.75109e+07	4.2774e+06		1.31324	0.577039	1.66476	0.928567	0.351528	2.48498	1.49178	3.17062	1.90338	1.27591	0	892.438	0.430275	40.0471
1069		ü	Mp2g20000.1	Mp2g20000.1	Mp2g20000.1	Mp2g20000.1	Mp2g20000.1		AIVNDER		00415	1	1	1	180.011								ü					0	0	0	0	0	0	0	0	0	0	0	0												0	816.421	0.0752379	23.0613
1070		ü	Mp3g14060.1	Mp3g14060.1	Mp3g14060.1	Mp3g14060.1	Mp3g14060.1		ALVNVAGGK		00355	1	1	21	257.298	ü	ü	ü	ü	ü	ü	ü	ü	ü	ü	ü		1.04814e+07	1.26288e+07	1.44891e+07	1.18957e+07	1.71298e+07	1.74473e+07	3.32111e+07	1.7037e+07	1.6728e+07	1.38927e+07	1.43086e+07	9.71881e+06		-0.00351628	0.764178	-0.296815	0.470879	-0.293299	0.997566	1.6984	0.814047	1.38595	0.816034	0	828.494	0.788245	37.342
1071		ü	Mp2g14450.1	Mp2g14450.1	Mp2g14450.1	Mp2g14450.1	Mp2g14450.1		ALVTALK		00283	1	1	12	238.316	ü	ü	ü				ü	ü	ü	ü	ü	ü	540881	2.85399e+06	0	0	0	0	5.62477e+06	5.13164e+06	3.42483e+06	1.99632e+07	2.70354e+07	2.2152e+07		-4.20196	-2.30606				0.0543357	0.202213				0	715.471	-0.557792	43.2969
1072		ü	Mp6g02680.1	Mp6g02680.1	Mp6g02680.1	Mp6g02680.1	Mp6g02680.1		AIWEEGAAIK		00876	1	1	2	269.44							ü	ü					735173	0	0	0	0	0	8.02003e+06	8.11046e+06	2.29344e+06	4.69846e+06	3.17964e+06	3.39037e+06		-2.33134	0.51947				0.198699	1.43343				0	1087.58	1.57252	67.5241
1073		ü	Mp5g20900.1	Mp5g20900.1	Mp5g20900.1	Mp5g20900.1	Mp5g20900.1		AIYAVSQGGVR		00179	1	1	5	261.217		ü	ü					ü		ü			3.05887e+06	9.15549e+06	5.16209e+06	0	654542	0	754780	0	0	0	0	658104		2.99548		3.00331			7.97496		8.01836			0	1120.61	4.63735	48.2083
1074		ü	Mp1g10100.1	Mp1g10100.1	Mp1g10100.1	Mp1g10100.1	Mp1g10100.1		ALYFIQIGDK		00110	1	1	1	247.869								ü					0	0	0	0	0	0	0	0	0	0	0	0												0	1167.64	-0.712264	92.0952
1075		ü	Mp5g15940.1	Mp5g15940.1	Mp5g15940.1	Mp5g15940.1	Mp5g15940.1		AIYYLAADTIK		00587	1	1	3	259.237								ü		ü			0	0	0	0	0	0	0	0	0	0	0	0												0	1241.68	7.19621	79.9383
1076		ü	Mp2g04890.1	Mp2g04890.1	Mp2g04890.1	Mp2g04890.1	Mp2g04890.1		AMDDAGLQK		00346	1	1	11	224.491	ü	ü	ü		ü	ü	ü	ü	ü	ü	ü	ü	1.80043e+07	5.22313e+07	4.09094e+07	3.17419e+06	1.33264e+07	7.55688e+06	4.31908e+07	5.38129e+07	5.47584e+07	3.8323e+07	6.19125e+07	6.12565e+07		-0.639204	-0.063849	2.30369	2.87905	2.9429	0.642067	0.956708	4.9372	7.35665	7.68955	0	948.446	-0.0940476	31.942
1077		ü	Mp2g04890.1	Mp2g04890.1	Mp2g04890.1	Mp2g04890.1	Mp2g04890.1		AMDDAGLQK	1×Oxidation [M2(100)]	00346	1	1	24	472.786	ü	ü	ü	ü	ü	ü	ü	ü	ü	ü	ü	ü	1.85834e+07	3.94104e+07	4.45637e+07	4.1878e+06	9.02751e+06	5.49369e+06	7.04436e+07	3.27684e+07	3.15706e+07	6.80107e+07	4.32038e+07	4.49602e+07		-0.67237	-0.286072	2.43198	2.81828	3.10435	0.627475	0.820132	5.39635	7.05321	8.6001	0	964.44	-0.536154	21.1599
1078		ü	Mp4g04360.1	Mp4g04360.1	Mp4g04360.1	Mp4g04360.1	Mp4g04360.1		AMDMEHQIDGLR		00229	1	1	8	340.888	ü	ü					ü	ü	ü	ü	ü	ü	1.15496e+07	2.60162e+07	2.96239e+07	8.518e+06	3.07856e+07	2.97586e+07	2.53297e+07	2.17754e+07	2.57775e+07	1.69968e+07	2.69594e+07	2.39043e+07		-0.0997718	0.125439	0.0632873	0.288498	0.163059	0.933181	1.09084	1.04484	1.22137	1.11966	0	1415.64	0.125291	63.0148
1079		ü	Mp7g14650.1	Mp7g14650.1	Mp7g14650.1	Mp7g14650.1	Mp7g14650.1		AMEELLVELR		00172	1	1	25	320.414	ü				ü		ü	ü	ü	ü	ü	ü	3.73175e+06	0	0	0	4.77475e+07	0	2.72365e+08	2.10709e+08	2.46081e+08	9.20801e+07	2.42069e+08	2.75504e+08		-5.61682	0.400491		2.33981	1.93932	0.0203783	1.31996		5.06237	3.83525	0	1202.64	0.282992	103.084
1080		ü	Mp7g14650.1	Mp7g14650.1	Mp7g14650.1	Mp7g14650.1	Mp7g14650.1		AMEELLVELR	1×Oxidation [M2(100)]	00172	1	1	57	544.955	ü	ü	ü		ü	ü	ü	ü	ü	ü	ü	ü	9.90817e+07	7.68023e+07	2.26873e+08	1.82346e+07	1.05392e+08	4.33598e+07	1.59423e+08	2.95527e+08	2.18206e+08	2.85741e+08	1.50914e+08	8.54287e+07		-0.364474	0.493537	1.45762	2.31563	1.82209	0.776752	1.40789	2.74655	4.97823	3.53594	0	1218.64	2.17604	81.1161
1081		ü	Mp1g10310.1	Mp1g10310.1	Mp1g10310.1	Mp1g10310.1	Mp1g10310.1		AMEEVSVER		00882	1	1	1	228.982					ü								0	1.52329e+06	2.26293e+06	0	3.89729e+06	1.88116e+06	0	1.90329e+06	7.45464e+06	1.60906e+06	5.37591e+06	5.25536e+06		-0.942814	0.0778121	-0.544357	0.476269	0.398457	0.520217	1.05542	0.685697	1.39114	1.3181	0	1049.49	0.686587	40.5651
1082		ü	Mp1g10310.1	Mp1g10310.1	Mp1g10310.1	Mp1g10310.1	Mp1g10310.1		AMEEVSVER	1×Oxidation [M2(100)]	00882	1	1	11	350.43	ü	ü	ü	ü	ü		ü	ü	ü	ü	ü	ü	0	0	3.05586e+06	0	0	0	5.11365e+06	6.19749e+06	0	0	0	0												0	1065.49	1.05907	30.3825
1083		ü	Mp3g09490.1	Mp3g09490.1	Mp3g09490.1	Mp3g09490.1	Mp3g09490.1		AMEVDEKPTEDYSDIGGLDK		00159	1	1	6	503.429							ü	ü	ü	ü	ü	ü	0	0	0	0	0	0	0	0	0	0	0	0												1	2212	-3.42048	70.72
1084		ü	Mp3g09490.1	Mp3g09490.1	Mp3g09490.1	Mp3g09490.1	Mp3g09490.1		AMEVDEKPTEDYSDIGGLDK	1×Oxidation [M2(100)]	00159	1	1	9	582.241		ü					ü	ü		ü		ü	1.06506e+06	8.17617e+06	0	0	0	0	2.81941e+07	5.00764e+07	6.77102e+06	4.81761e+07	1.01187e+07	2.37015e+07		-2.93752	-0.0911151				0.130532	0.938797				1	2227.99	0.532361	63.4979
1085		ü	Mp6g03930.1	Mp6g03930.1	Mp6g03930.1	Mp6g03930.1	Mp6g03930.1		AMEVGFR		00585	1	1	1	219.983									ü				1.38911e+06	762872	0	499000	0	2.57002e+06	5.11128e+06	0	5.4828e+06	0	5.54773e+06	4.61981e+06		-2.29803	0.0644331	-0.137611	2.22485	2.16042	0.203341	1.04567	0.909023	4.67463	4.47045	0	809.397	-0.759128	51.538
1086		ü	Mp7g09750.1	Mp7g09750.1	Mp7g09750.1	Mp7g09750.1	Mp7g09750.1		AMEVVQQLK	1×Oxidation [M2(100)]	00190	1	1	5	308.278					ü	ü	ü	ü		ü			7.1515e+06	9.64825e+06	5.79724e+06	1.09918e+07	6.31014e+06	1.08053e+07	8.18177e+06	1.94167e+07	1.51869e+07	1.37748e+07	2.06507e+07	1.99552e+07		-1.27563	-0.411461	-0.301942	0.56223	0.97369	0.413044	0.751862	0.81116	1.47655	1.96386	0	1061.57	-2.52871	37.9523
1087		ü	Mp1g12810.1	Mp1g12810.1	Mp1g12810.1	Mp1g12810.1	Mp1g12810.1		AMEYVENK		01976	1	1	5	202.156					ü	ü			ü		ü		0	0	0	0	0	0	0	0	0	0	0	0												0	983.45	0.333776	34.791
1088		ü	Mp1g12810.1	Mp1g12810.1	Mp1g12810.1	Mp1g12810.1	Mp1g12810.1		AMEYVENK	1×Oxidation [M2(100)]	01976	1	1	11	336.547	ü			ü	ü	ü	ü		ü		ü		1.36272e+07	1.15338e+06	6.19706e+06	6.57051e+06	1.08018e+07	6.05822e+06	1.24858e+07	3.21727e+06	1.71089e+07	0	0	0				-0.714077	0.225543				0.609595	1.16922		0	999.445	0.0217982	22.6561
1089		ü	Mp8g17280.1	Mp8g17280.1	Mp8g17280.1	Mp8g17280.1	Mp8g17280.1		AMGLPTSEEK		00315	1	1	3	274.956			ü					ü	ü				5.17809e+06	9.81298e+06	1.11328e+07	0	551713	0	1.53362e+07	1.57704e+07	1.57362e+07	2.61991e+06	8.50657e+06	9.26076e+06		0.484874	1.4016	3.90596	4.82269	3.42109	1.39946	2.64195	14.9903	28.2991	10.7115	0	1062.51	-1.85981	45.8078
1090		ü	Mp8g17280.1	Mp8g17280.1	Mp8g17280.1	Mp8g17280.1	Mp8g17280.1		AMGLPTSEEK	1×Oxidation [M2(100)]	00315	1	1	2	337.383			ü					ü					7.37581e+06	1.21803e+07	1.82087e+07	1.12586e+06	5.04139e+06	4.26598e+06	1.62882e+07	5.83131e+07	1.24653e+07	1.95015e+07	1.05181e+07	1.05948e+07		-0.136589	0.815248	2.02603	2.97787	2.16262	0.909667	1.7596	4.07284	7.87823	4.47728	0	1078.51	-0.238197	30.6247
1091		ü	Mp6g02740.1	Mp6g02740.1	Mp6g02740.1	Mp6g02740.1	Mp6g02740.1		AMGSGTGLGLK		00711	1	1	8	295.45	ü	ü	ü				ü	ü	ü		ü	ü	6.07256e+06	1.00672e+07	1.20647e+07	0	0	0	1.52774e+07	1.97481e+07	2.37547e+07	3.40539e+06	8.73914e+06	7.28236e+06		0.588967	1.68246				1.50417	3.20975				0	991.524	0.507537	47.4052
1092		ü	Mp6g02740.1	Mp6g02740.1	Mp6g02740.1	Mp6g02740.1	Mp6g02740.1		AMGSGTGLGLK	1×Oxidation [M2(100)]	00711	1	1	14	362.987	ü	ü	ü				ü	ü	ü	ü			2.92524e+07	1.59239e+07	1.92245e+07	0	0	0	4.00966e+07	5.12883e+07	4.40366e+07	2.2436e+07	1.37899e+07	1.10135e+07		0.46466	1.57737				1.37999	2.98425				0	1007.52	1.60733	35.724
1093		ü	Mp8g01000.1	Mp8g01000.1	Mp8g01000.1	Mp8g01000.1	Mp8g01000.1		AMGSTTNPDKVPESK	1×Oxidation [M2(100)]	00495	1	1	2	255.69										ü	ü		0	0	0	0	0	0	986401	853267	485335	2.23059e+06	1.64364e+06	1.22281e+06			-1.15205					0.449985				1	1577.75	-0.943129	20.52
1094		ü	Mp3g20340.1	Mp3g20340.1	Mp3g20340.1	Mp3g20340.1	Mp3g20340.1		AMKPALK		00018	1	1	4	181.73		ü						ü		ü	ü		0	1.31989e+06	0	0	0	0	771859	1.13482e+06	0	1.9271e+06	2.80276e+06	2.4491e+06		-0.841427	-1.3374				0.558091	0.395732				1	758.459	2.02599	16.5774
1095		ü	Mp3g20340.1	Mp3g20340.1	Mp3g20340.1	Mp3g20340.1	Mp3g20340.1		AMKPALK	1×Oxidation [M2(100)]	00018	1	1	2	190.287								ü			ü		0	0	0	0	0	0	0	0	0	0	2.34416e+06	0												1	774.454	2.23865	11.3144
1096		ü	Mp7g01860.1	Mp7g01860.1	Mp7g01860.1	Mp7g01860.1	Mp7g01860.1		AMIGQVAGGGR	1×Oxidation [M2(100)]	00164	1	1	9	347.327	ü	ü	ü				ü	ü		ü	ü		4.22388e+07	8.7928e+07	5.96467e+07	1.59402e+07	1.76497e+07	1.42157e+07	4.26321e+07	6.88809e+07	2.17902e+07	5.5027e+07	2.0963e+07	3.21659e+07		0.859272	0.262069	1.93051	1.33331	1.07124	1.81412	1.1992	3.8119	2.51979	2.10123	0	1032.53	0.502149	29.4953
1097		ü	Mp1g28300.1	Mp1g28300.1	Mp1g28300.1	Mp1g28300.1	Mp1g28300.1		AMLQQVDEGSR		02218	1	1	35	365.268	ü	ü	ü	ü	ü	ü	ü	ü	ü	ü	ü	ü	6.95193e+08	1.26443e+09	1.40291e+09	4.32851e+08	1.07193e+09	8.5236e+08	7.45528e+08	1.11219e+09	1.5991e+09	5.05149e+08	1.32751e+09	8.53835e+08		0.368957	0.403822	0.546904	0.581769	0.177946	1.29142	1.32301	1.46095	1.49668	1.13127	0	1233.59	0.0534637	45.0378
1098		ü	Mp1g28300.1	Mp1g28300.1	Mp1g28300.1	Mp1g28300.1	Mp1g28300.1		AMLQQVDEGSR	1×Oxidation [M2(100)]	02218	1	1	187	479.76	ü	ü	ü	ü	ü	ü	ü	ü	ü	ü	ü	ü	2.06462e+09	1.35611e+09	1.39137e+09	1.65491e+09	1.90805e+09	1.59735e+09	1.39344e+09	1.36209e+09	1.56322e+09	1.4534e+09	1.53477e+09	5.21443e+08		0.581277	0.450319	-0.124222	-0.25518	-0.705499	1.49617	1.36634	0.917499	0.837883	0.61323	0	1249.58	1.20554	35.1643
1099		ü	Mp1g28300.1	Mp1g28300.1	Mp1g28300.1	Mp1g28300.1	Mp1g28300.1		AMLQQVDEGSR	1×Oxidation [M2(100)];1×Deamidated [Q5(99.8)]	02218	1	1	1	323.58									ü				2.2419e+07	1.41295e+07	2.93623e+07	1.56062e+07	1.10239e+08	2.28703e+07	8.57587e+06	1.62418e+07	1.65165e+07	1.73375e+07	2.28005e+06	1.80904e+07		1.23371	0.561903	-0.693589	-1.3654	-1.9273	2.35171	1.47621	0.618314	0.388128	0.262921	0	1250.57	0.430729	36.2854
1100		ü	Mp1g28300.1	Mp1g28300.1	Mp1g28300.1	Mp1g28300.1	Mp1g28300.1		AMLQQVDEGSRNQAVQELK	1×Deamidated [N/Q]	02218	1	1	1	394.227								ü					0	0	0	0	0	0	0	0	0	0	0	0												1	2145.06	2.34989	60.0507
1101		ü	Mp1g28300.1	Mp1g28300.1	Mp1g28300.1	Mp1g28300.1	Mp1g28300.1		AMLQQVDEGSRNQAVQELK	1×Deamidated [N12(99.8)]	02218	1	1	4	394.819									ü	ü	ü	ü	0	0	0	0	0	0	0	0	0	0	0	0												1	2145.06	0.889786	60.5775
1102		ü	Mp1g28300.1	Mp1g28300.1	Mp1g28300.1	Mp1g28300.1	Mp1g28300.1		AMLQQVDEGSRNQAVQELK	1×Oxidation [M2(100)];1×Deamidated [N12(99.8)]	02218	1	1	2	416.825										ü	ü		2.94851e+06	2.832e+06	0	911114	3.85457e+06	3.83094e+06	2.40709e+06	5.85469e+06	1.59295e+07	1.34335e+07	1.88298e+07	1.06513e+07		-2.26765	-1.19505	0.280913	1.35351	2.54856	0.207668	0.436771	1.21496	2.55534	5.85051	1	2161.06	0.612797	51.652
1103			Mp2g01490.2_x000D_; Mp2g01490.1; Mp3g08520.1	Mp2g01490.2_x000D_ Mp2g01490.1	Mp2g01490.2_x000D_; Mp2g01490.1; Mp3g08520.1	Mp2g01490.2<|>Mp2g01490.1 | Mp3g08520.1	Mp2g01490.2<|>Mp2g01490.1 | Mp3g08520.1	;	AMNEINAAQR		00160; 00158	2	2	19	266.33	ü	ü	ü		ü		ü	ü	ü	ü	ü	ü	6.25235e+06	2.37642e+07	2.34409e+07	0	3.70797e+06	2.14277e+06	1.57975e+07	3.21746e+07	1.68034e+07	3.41174e+07	6.45e+07	5.31433e+07		-1.6898	-1.25844	2.42697	2.85833	4.11677	0.309969	0.417995	5.37763	7.25176	17.3489	0	1117.54	0.250164	33.9158
1104			Mp2g01490.2_x000D_; Mp2g01490.1; Mp3g08520.1	Mp2g01490.2_x000D_ Mp2g01490.1	Mp2g01490.2_x000D_; Mp2g01490.1; Mp3g08520.1	Mp2g01490.2<|>Mp2g01490.1 | Mp3g08520.1	Mp2g01490.2<|>Mp2g01490.1 | Mp3g08520.1	;	AMNEINAAQR	1×Oxidation [M2(100)]	00160; 00158	2	2	31	340.375	ü	ü	ü	ü	ü	ü	ü	ü	ü	ü	ü	ü	4.15163e+07	6.71954e+07	6.50505e+07	3.78472e+06	1.29615e+07	8.00516e+06	6.97071e+07	1.02968e+08	2.62114e+07	2.32978e+08	1.77634e+08	1.30054e+08		-1.63013	-1.61279	2.9507	2.96804	4.58084	0.323058	0.326965	7.73126	7.82474	23.9314	0	1133.54	2.81992	24.5433
1105			Mp2g01490.2_x000D_; Mp2g01490.1; Mp3g08520.1	Mp2g01490.2_x000D_ Mp2g01490.1	Mp2g01490.2_x000D_; Mp2g01490.1; Mp3g08520.1	Mp2g01490.2<|>Mp2g01490.1 | Mp3g08520.1	Mp2g01490.2<|>Mp2g01490.1 | Mp3g08520.1	;	AMNEINAAQR	1×Oxidation [M2(100)];1×Deamidated [N6(100)]	00160; 00158	2	2	1	286.001										ü			0	3.18247e+06	1.69328e+07	0	0	0	4.92902e+06	8.14336e+06	472206	2.41035e+07	1.21487e+07	1.13138e+07		-1.02202	-2.48317				0.492425	0.178851				0	1134.52	1.09409	27.6997
1106		ü	Mp4g15330.1	Mp4g15330.1	Mp4g15330.1	Mp4g15330.1	Mp4g15330.1		AMNPEEIELQEDDEDDEGGEGENLDIAQK		00849	1	1	4	449.229							ü	ü		ü		ü	0	0	1.20635e+06	0	0	0	5.07882e+06	9.5442e+06	0	7.97224e+06	0	6.81292e+06		-2.61098	-0.0820706				0.163688	0.944701				0	3232.36	1.28182	89.6207
1107		ü	Mp4g15330.1	Mp4g15330.1	Mp4g15330.1	Mp4g15330.1	Mp4g15330.1		AMNPEEIELQEDDEDDEGGEGENLDIAQK	1×Oxidation [M2(100)]	00849	1	1	1	332.897										ü			0	0	0	0	0	0	0	5.33767e+06	0	2.57934e+06	0	0												0	3248.35	0.240884	83.0967
1108		ü	Mp2g00410.1	Mp2g00410.1	Mp2g00410.1	Mp2g00410.1	Mp2g00410.1		AMPLTGK	1×Oxidation [M2(100)]	00490	1	1	3	174.626				ü		ü							1.25858e+07	783710	0	1.46347e+07	9.586e+06	1.55341e+07	1.93384e+07	1.16376e+06	2.04945e+06	651651	6.8905e+06	904707		0.976958	1.16837	-2.04548	-1.85406	-3.02244	1.96831	2.24758	0.242242	0.276612	0.123071	0	733.391	0.631852	19.0032
1109		ü	Mp4g09260.1	Mp4g09260.1	Mp4g09260.1	Mp4g09260.1	Mp4g09260.1		AMQEQLAK		00621	1	1	15	204.279	ü	ü	ü	ü	ü	ü	ü	ü	ü	ü	ü	ü	4.30445e+08	4.42397e+08	2.67674e+08	1.70045e+08	4.13505e+08	2.23174e+08	4.15299e+08	5.07987e+08	8.41672e+08	2.67332e+08	1.06054e+09	4.44732e+08		-0.43555	0.164633	0.566553	1.16674	1.0021	0.739412	1.12088	1.48098	2.24503	2.00292	0	918.471	-2.33308	27.8564
1110		ü	Mp4g09260.1	Mp4g09260.1	Mp4g09260.1	Mp4g09260.1	Mp4g09260.1		AMQEQLAK	1×Oxidation [M2(100)]	00621	1	1	124	417.708	ü	ü	ü	ü	ü	ü	ü	ü	ü	ü	ü	ü	7.63916e+08	3.49588e+08	2.78943e+08	3.3786e+08	5.12651e+08	3.15352e+08	6.17454e+08	4.25884e+08	7.88611e+08	4.03412e+08	8.44699e+08	3.57284e+08		-0.236241	0.256116	0.149223	0.64158	0.385464	0.848955	1.19426	1.10897	1.56004	1.30628	0	934.466	0.487895	18.7641
1111		ü	Mp2g24740.1	Mp2g24740.1	Mp2g24740.1	Mp2g24740.1	Mp2g24740.1		AMQLLESGLK		00078	1	1	5	281.14		ü						ü	ü	ü	ü		1.1467e+07	1.71512e+07	0	818446	0	0	1.02061e+07	2.93903e+07	1.26054e+07	8.47038e+06	1.73989e+07	8.58201e+06		0.374937	0.526641	4.09887	4.25057	3.72393	1.29678	1.44057	17.1349	19.0348	13.2134	0	1089.6	-0.577599	72.4326
1112		ü	Mp2g24740.1	Mp2g24740.1	Mp2g24740.1	Mp2g24740.1	Mp2g24740.1		AMQLLESGLK	1×Oxidation [M2(100)]	00078	1	1	6	351.274		ü	ü					ü		ü		ü	1.2637e+07	2.27741e+07	1.628e+07	3.63841e+06	0	5.50276e+06	1.24909e+07	3.06303e+07	6.25406e+06	1.0102e+07	0	1.03394e+07		0.711317	0.388167	1.90291	1.57976	1.1916	1.6373	1.30873	3.73967	2.98921	2.28405	0	1105.59	0.162104	53.8249
1113		ü	Mp3g21280.1	Mp3g21280.1	Mp3g21280.1	Mp3g21280.1	Mp3g21280.1		AMQLMTENR	2×Oxidation [M2(100); M5(100)]	00146	1	1	12	355.885	ü	ü	ü	ü	ü	ü	ü	ü	ü	ü	ü	ü	1.43436e+06	3.00523e+06	3.10451e+06	1.4147e+06	1.11317e+06	958448	3.13286e+06	5.09157e+06	2.91681e+06	5.12518e+06	3.03775e+06	2.11016e+06		-0.431906	0.16734	1.04943	1.64868	1.48134	0.741282	1.12299	2.06972	3.13547	2.79208	0	1125.5	2.47123	20.4105
1114		ü	Mp7g06360.1	Mp7g06360.1	Mp7g06360.1	Mp7g06360.1	Mp7g06360.1		AMQISQR		00316	1	1	2	202.704											ü		5.24936e+07	5.65581e+07	5.54384e+07	2.63587e+07	5.24987e+07	5.92674e+07	7.30471e+07	5.68445e+07	7.98973e+07	6.43231e+07	4.57606e+07	2.94983e+07		0.30756	0.644639	0.334987	0.672066	0.0274269	1.23761	1.56335	1.26137	1.59335	1.01919	0	833.43	-0.616417	26.2742
1115		ü	Mp7g06360.1	Mp7g06360.1	Mp7g06360.1	Mp7g06360.1	Mp7g06360.1		AMQISQR	1×Oxidation [M2(100)]	00316	1	1	2	231.628											ü		1.28343e+06	0	0	0	0	0	685341	3.56887e+06	1.71611e+06	1.41726e+07	1.53471e+07	6.4892e+06		-3.12765	-2.79782				0.114415	0.143804				0	849.425	-1.58224	14.7239
1116		ü	Mp1g24330.1	Mp1g24330.1	Mp1g24330.1	Mp1g24330.1	Mp1g24330.1		AMREEGGMSAIK	1×Oxidation [M2(100)]	00332	1	1	4	572.141		ü	ü					ü				ü	3.58597e+06	8.59053e+06	1.10257e+07	680047	4.56618e+06	2.63097e+06	8.10704e+06	1.4137e+07	5.11942e+06	6.95303e+06	6.07322e+06	6.65578e+06		0.0910668	0.353949	1.79254	2.05542	1.70147	1.06516	1.27805	3.46425	4.15665	3.25233	1	1295.61	0.896918	25.2967
1117		ü	Mp1g24330.1	Mp1g24330.1	Mp1g24330.1	Mp1g24330.1	Mp1g24330.1		AMREEGGMSAIK	2×Oxidation [M2(100); M8(100)]	00332	1	1	18	656.111	ü	ü	ü				ü	ü	ü	ü	ü	ü	5.88011e+06	8.90064e+06	1.25379e+07	728525	0	2.38502e+06	1.09561e+07	1.34392e+07	4.07138e+06	1.28922e+07	4.18645e+06	6.38871e+06		0.309432	0.265955	2.7208	2.67732	2.41137	1.23922	1.20243	6.59238	6.39668	5.31978	1	1311.6	0.846966	13.9998
1118		ü	Mp1g20920.1	Mp1g20920.1	Mp1g20920.1	Mp1g20920.1	Mp1g20920.1		AMSNVLQEK	1×Oxidation [M2(100)]	00225	1	1	5	381.272	ü								ü	ü	ü	ü	0	0	0	0	0	0	0	0	0	0	0	0												0	1035.51	1.20261	28.7617
1119		ü	Mp3g05990.1	Mp3g05990.1	Mp3g05990.1	Mp3g05990.1	Mp3g05990.1		AMSPASTSPK		00778	1	1	2	238.408		ü	ü										503199	3.12603e+06	2.62185e+06	0	0	0	0	0	0	0	0	0												0	976.477	2.62763	20.755
1120		ü	Mp3g05990.1	Mp3g05990.1	Mp3g05990.1	Mp3g05990.1	Mp3g05990.1		AMSPASTSPK	1×Oxidation [M2(100)]	00778	1	1	10	286.571	ü	ü	ü				ü	ü	ü	ü			2.08523e+06	1.97507e+06	2.12948e+06	0	0	0	5.66271e+06	2.88369e+06	4.82289e+06	1.68112e+06	0	0		0.294784	1.35035				1.2267	2.54974				0	992.472	-0.584618	13.4626
1121		ü	Mp4g15120.1	Mp4g15120.1	Mp4g15120.1	Mp4g15120.1	Mp4g15120.1		AMSPVAVSK		01129	1	1	5	265.207	ü				ü		ü				ü	ü	1.1567e+07	2.3673e+07	2.1547e+07	5.10794e+06	1.67817e+07	1.04143e+07	1.6962e+07	2.59978e+07	3.34144e+07	1.28085e+07	3.20725e+07	2.45625e+07		-0.25805	0.18209	0.908154	1.34829	1.1662	0.836217	1.13453	1.87664	2.54611	2.2442	0	889.481	-2.1579	34.0732
1122		ü	Mp4g15120.1	Mp4g15120.1	Mp4g15120.1	Mp4g15120.1	Mp4g15120.1		AMSPVAVSK	1×Oxidation [M2(100)]	01129	1	1	13	361.555	ü	ü	ü	ü	ü	ü	ü	ü	ü	ü	ü	ü	9.18366e+07	6.48454e+07	6.65762e+07	5.801e+07	8.64268e+07	6.36984e+07	9.77938e+07	8.04842e+07	9.15789e+07	1.05717e+08	1.00523e+08	7.48132e+07		-0.334597	-0.0471359	0.104015	0.391475	0.438611	0.793006	0.967856	1.07476	1.31173	1.3553	0	905.476	0.714464	25.0171
1123		ü	Mp4g15120.1	Mp4g15120.1	Mp4g15120.1	Mp4g15120.1	Mp4g15120.1		AMSPVAVSK	1×Phospho [S3(100)]	01129	1	1	12	212.614	ü	ü	ü	ü	ü	ü	ü	ü	ü	ü	ü	ü	1.40078e+07	2.19833e+07	2.05886e+07	7.12368e+06	1.69439e+07	1.16085e+07	2.06675e+07	2.81875e+07	3.91643e+07	1.38438e+07	3.35719e+07	2.51021e+07		-0.293271	0.322553	0.72595	1.34177	1.01922	0.81605	1.25054	1.65399	2.53463	2.02682	0	969.447	-1.01362	43.8156
1124		ü	Mp4g15120.1	Mp4g15120.1	Mp4g15120.1	Mp4g15120.1	Mp4g15120.1		AMSPVAVSK	1×Oxidation [M2(100)];1×Phospho [S3(100)]	01129	1	1	28	313.582	ü	ü		ü	ü	ü	ü		ü	ü	ü		5.98772e+07	3.65822e+07	3.03062e+07	4.13994e+07	5.80351e+07	4.33986e+07	4.71168e+07	2.94233e+07	3.14332e+07	5.23109e+07	5.02563e+07	1.77833e+07		0.168609	-0.033816	-0.21714	-0.419565	-0.385749	1.12397	0.976833	0.860269	0.74765	0.765382	0	985.442	0.43266	29.402
1125		ü	Mp6g09380.1	Mp6g09380.1	Mp6g09380.1	Mp6g09380.1	Mp6g09380.1		AMTPEFFAK		00244	1	1	3	205.25							ü	ü				ü	0	0	0	0	0	0	1.0022e+07	1.19611e+07	5.65458e+06	3.29243e+06	4.63088e+06	7.58039e+06			0.850694					1.80337				0	1041.51	0.812119	73.0019
1126		ü	Mp6g09380.1	Mp6g09380.1	Mp6g09380.1	Mp6g09380.1	Mp6g09380.1		AMTPEFFAK	1×Oxidation [M2(100)]	00244	1	1	5	256.294		ü	ü					ü		ü		ü	2.00268e+06	7.63001e+06	7.49991e+06	0	0	0	5.90737e+06	1.88545e+07	1.85871e+06	1.05088e+07	0	7.74834e+06		-0.893544	-0.609155				0.53829	0.65558				0	1057.5	-2.28989	60.3701
1127			Mp6g02720.1; Mp1g04880.1	Mp6g02720.1	Mp6g02720.1; Mp1g04880.1	Mp6g02720.1 | Mp1g04880.1	Mp6g02720.1 | Mp1g04880.1	;	AMVEELLK		00531; 00146	2	2	7	191.277							ü	ü	ü	ü	ü	ü	3.72288e+06	727229	0	0	0	0	2.45279e+07	1.78484e+07	6.36477e+06	9.22959e+06	1.64596e+07	2.42036e+07		-3.22964	-0.133363				0.106606	0.911704				0	932.512	1.65002	71.8163
1128			Mp6g02720.1; Mp1g04880.1	Mp6g02720.1	Mp6g02720.1; Mp1g04880.1	Mp6g02720.1 | Mp1g04880.1	Mp6g02720.1 | Mp1g04880.1	;	AMVEELLK	1×Oxidation [M2(100)]	00531; 00146	2	2	13	380.584	ü	ü	ü		ü		ü	ü	ü	ü	ü	ü	0	0	0	0	0	0	0	0	0	0	0	0												0	948.507	-0.298086	57.0895
1129		ü	Mp7g09470.1	Mp7g09470.1	Mp7g09470.1	Mp7g09470.1	Mp7g09470.1	PFP-BETA	AMVELEGAPFLK	1×Oxidation [M2(100)]	00511	1	1	1	368.293								ü					0	0	1.57346e+06	0	0	0	0	1.37454e+07	1.35513e+06	1.78304e+07	894309	2.60884e+06		-1.1389	0.316813				0.454107	1.24558				0	1320.69	2.50733	84.6054
1130		ü	Mp2g04260.1	Mp2g04260.1	Mp2g04260.1	Mp2g04260.1	Mp2g04260.1		AMVVNAPK	1×Oxidation [M2(100)]	00806	1	1	10	378.362	ü	ü	ü		ü	ü	ü	ü		ü	ü	ü	3.5683e+06	4.55087e+06	5.71501e+06	0	0	0	8.43495e+06	6.63225e+06	1.98949e+06	9.78248e+06	0	5.23933e+06		-0.661078	-0.573699				0.632405	0.671892				0	845.455	-2.79118	23.0079
1131		ü	Mp4g02250.1	Mp4g02250.1	Mp4g02250.1	Mp4g02250.1	Mp4g02250.1		ANAPAPLVPTK		00040	1	1	4	195.445					ü				ü		ü		1.63495e+07	9.27138e+06	2.14633e+06	7.06762e+06	1.48307e+07	6.95468e+06	1.64939e+07	6.64395e+06	1.87607e+07	8.13472e+06	1.9942e+07	1.01478e+07		-0.779696	0.106873	-0.387965	0.498604	0.391731	0.582489	1.07689	0.764207	1.41285	1.31197	0	1078.63	1.39094	44.9073
1132		ü	Mp2g04850.1	Mp2g04850.1	Mp2g04850.1	Mp2g04850.1	Mp2g04850.1		ANASFFEQAVAK		01628	1	1	5	313.691		ü					ü	ü	ü	ü			3.23375e+06	8.53916e+06	3.57365e+06	0	929990	559774	8.9156e+06	2.34661e+07	5.83201e+06	1.47597e+07	7.8493e+06	9.40734e+06		-1.15508	0.0542977	2.67913	3.88851	3.83421	0.449041	1.03835	6.4047	14.8101	14.2631	0	1282.64	0.0317969	71.9777
1133		ü	Mp2g17160.1	Mp2g17160.1	Mp2g17160.1	Mp2g17160.1	Mp2g17160.1		ANASSLDRYPLEDLFGR		00563	1	1	45	413.186		ü	ü				ü	ü	ü	ü	ü	ü	0	1.67202e+06	1.40278e+06	0	0	0	1.55588e+07	1.31797e+07	3.59501e+07	1.65337e+07	1.35867e+08	5.91784e+07		-5.05852	-1.39085				0.0300077	0.381339				1	1923.96	-1.06025	102.311
1134		ü	Mp2g17160.1	Mp2g17160.1	Mp2g17160.1	Mp2g17160.1	Mp2g17160.1		ANASSLDRYPLEDLFGR	1×Deamidated [N2(100)]	00563	1	1	9	336.343								ü	ü		ü	ü	0	0	0	0	0	0	1.60027e+07	3.70037e+07	0	2.45424e+07	5.16927e+06	1.53843e+06			2.06872					4.19513				1	1924.94	1.11248	113.322
1135		ü	Mp2g17160.1	Mp2g17160.1	Mp2g17160.1	Mp2g17160.1	Mp2g17160.1		ANASSLDRYPLEDLFGR	1×Phospho [S5(99.7)]	00563	1	1	2	227.134										ü		ü	0	0	0	0	0	0	0	0	0	2.03087e+06	5.04711e+06	2.63271e+06												1	2003.92	0.202984	114.009
1136		ü	Mp6g19660.1	Mp6g19660.1	Mp6g19660.1	Mp6g19660.1	Mp6g19660.1		ANDATQFNDVIR		01145	1	1	7	358.126	ü		ü		ü			ü	ü	ü	ü		5.33696e+07	5.82945e+07	3.53768e+07	3.39891e+07	1.70499e+08	1.4769e+07	7.02897e+07	6.3982e+07	4.31123e+07	2.8892e+07	2.75195e+07	1.52774e+07		1.05989	1.33218	0.120948	0.393247	-0.938938	2.08477	2.51784	1.08745	1.31335	0.521617	0	1363.66	-3.76782	64.5239
1137		ü	Mp5g00060.1	Mp5g00060.1	Mp5g00060.1	Mp5g00060.1	Mp5g00060.1		ANDCNAGGIK	1×Methylthio [C4]	00115	1	1	1	292.117									ü				3.80027e+06	1.59134e+06	0	1.75916e+06	2.87271e+06	1.9629e+06	0	1.19445e+06	7.80855e+06	1.58947e+07	7.29438e+06	3.58727e+06		-1.60188	-1.28934	0.19474	0.507273	1.79662	0.329448	0.409137	1.14452	1.42136	3.47405	0	1008.42	-0.513536	34.9918
1138		ü	Mp8g05910.1	Mp8g05910.1	Mp8g05910.1	Mp8g05910.1	Mp8g05910.1		ANELFVGR		00104,00209	1	1	22	220.619	ü	ü	ü	ü	ü	ü	ü	ü	ü	ü	ü	ü	0	0	0	0	0	0	0	0	0	0	0	0												0	905.484	-2.45969	54.6982
1139		ü	Mp4g12420.1	Mp4g12420.1	Mp4g12420.1	Mp4g12420.1	Mp4g12420.1		ANEVEPSQQTR		00603	1	1	4	285.141			ü		ü		ü	ü					3.46849e+06	4.98816e+06	3.98119e+06	3.21431e+06	3.47823e+06	3.65073e+06	3.94345e+06	5.0726e+06	4.36832e+06	4.03186e+06	1.64708e+06	4.10023e+06		0.446317	0.560732	0.251656	0.366071	-0.194661	1.36256	1.47502	1.19057	1.28884	0.873778	0	1258.6	3.83842	21.8621
1140		ü	Mp6g10290.1	Mp6g10290.1	Mp6g10290.1	Mp6g10290.1	Mp6g10290.1		ANEVGTIK		00285	1	1	1	214.546										ü			0	0	0	0	0	0	0	0	0	0	0	0												0	831.457	-0.32378	24.4799
1141		ü	Mp5g16720.1_x000D_; Mp5g16720.2_x000D_; Mp5g16720.3	Mp5g16720.1_x000D_ Mp5g16720.2_x000D_ Mp5g16720.3	Mp5g16720.1_x000D_; Mp5g16720.2_x000D_; Mp5g16720.3	Mp5g16720.1<|>Mp5g16720.2<|>Mp5g16720.3	Mp5g16720.1<|>Mp5g16720.2<|>Mp5g16720.3		ANFETFPDVGGK		00870	1	1	13	277.252	ü	ü	ü			ü	ü	ü	ü	ü	ü	ü	4.68245e+07	3.58052e+07	3.09014e+07	7.77889e+06	1.35688e+07	5.11136e+06	8.16581e+07	8.67626e+07	6.84232e+07	2.40153e+08	2.45863e+08	2.33217e+08		-2.68472	-1.60937	2.19513	3.27048	4.87985	0.155532	0.327741	4.57932	9.6497	29.443	0	1281.61	0.769536	74.7168
1142			Mp8g17650.1; Mp2g23250.1	Mp2g23250.1	Mp8g17650.1; Mp2g23250.1	Mp8g17650.1 | Mp2g23250.1	Mp8g17650.1 | Mp2g23250.1	;	ANFNDRYDEYR		00252; 00237	2	2	16	235.125	ü	ü	ü				ü	ü	ü	ü	ü	ü	4.75995e+06	2.53999e+07	2.45716e+07	0	1.90324e+06	1.41632e+06	2.46754e+07	5.7232e+07	1.22988e+07	4.26133e+07	1.36543e+07	3.56833e+07		-0.935025	-0.0858326	3.13023	3.97943	4.06526	0.523033	0.942241	8.75578	15.7735	16.7404	1	1462.63	0.110869	45.3662
1143			Mp8g17650.1; Mp2g23250.1	Mp2g23250.1	Mp8g17650.1; Mp2g23250.1	Mp8g17650.1 | Mp2g23250.1	Mp8g17650.1 | Mp2g23250.1	;	ANFNDRYDEYR	1×Deamidated [N4(100)]	00252; 00237	2	2	8	230.92		ü	ü				ü	ü	ü	ü	ü	ü	4.25606e+06	1.53075e+07	1.75727e+07	488331	1.85245e+06	1.16188e+06	1.27885e+07	2.62151e+07	5.41513e+06	1.95444e+07	7.07297e+06	1.72974e+07		-0.354176	-0.13246	3.36304	3.58475	3.71721	0.782316	0.912274	10.2891	11.9983	13.152	1	1463.62	-0.311577	56.7419
1144		ü	Mp1g15440.1	Mp1g15440.1	Mp1g15440.1	Mp1g15440.1	Mp1g15440.1		ANGDSAAPLLDVTQHGYFK	1×Deamidated [N2(100)]	00090	1	1	5	526.352							ü	ü	ü	ü			0	0	0	0	0	0	6.32449e+06	3.10353e+07	1.07507e+07	1.47631e+07	2.78665e+06	6.6129e+06			0.985136					1.9795				0	2004.97	-1.70627	90.0919
1145		ü	Mp5g00120.1	Mp5g00120.1	Mp5g00120.1	Mp5g00120.1	Mp5g00120.1		ANGESAAPLLDVTQHGYFK		00090	1	1	4	271.481		ü	ü				ü						0	0	0	0	0	0	0	0	0	0	0	0												0	2018	-4.96298	101.828
1146		ü	Mp5g00120.1	Mp5g00120.1	Mp5g00120.1	Mp5g00120.1	Mp5g00120.1		ANGESAAPLLDVTQHGYFK	1×Deamidated [N2(100)]	00090	1	1	9	506.348					ü	ü		ü	ü	ü		ü	0	0	0	814457	1.10849e+07	1.52164e+07	1.55517e+07	8.26721e+07	1.9107e+07	2.41599e+07	3.07964e+06	1.66827e+07			1.43559		2.49413	1.05853		2.70494		5.63387	2.08281	0	2018.98	0.661291	89.8726
1147		ü	Mp3g15580.1	Mp3g15580.1	Mp3g15580.1	Mp3g15580.1	Mp3g15580.1		ANGFAANLK	1×Deamidated [N2(100)]	00502	1	1	6	299.963		ü	ü				ü	ü					6.91649e+06	1.20462e+07	2.22978e+07	0	4.38846e+06	0	2.50516e+07	1.98799e+07	0	4.8598e+06	2.78946e+06	2.66733e+07		0.787054	1.6473	1.48608	2.34632	0.699023	1.72555	3.13246	2.80126	5.08525	1.6234	0	906.468	1.71849	51.0486
1148		ü	Mp1g11340.1	Mp1g11340.1	Mp1g11340.1	Mp1g11340.1	Mp1g11340.1		ANHGFTSHSHSLEK	1×Acetyl [N-Term]	00002	1	1	20	489.716	ü	ü	ü		ü		ü	ü	ü	ü	ü	ü	6.00689e+06	8.91011e+06	8.9604e+06	0	2.64667e+06	979722	9.55585e+06	2.19066e+07	5.99109e+06	1.5849e+07	7.50498e+06	5.7634e+06		-0.17182	0.290472	2.28123	2.74352	2.45305	0.887722	1.22304	4.86092	6.69704	5.47573	0	1593.74	-0.400787	26.5102
1149		ü	Mp2g18270.1	Mp2g18270.1	Mp2g18270.1	Mp2g18270.1	Mp2g18270.1		ANHLVHGTLHVK	1×Acetyl [N-Term]	00002	1	1	3	437.389								ü	ü	ü			0	0	0	0	0	0	1.5443e+07	3.14403e+07	2.58872e+07	1.54887e+07	1.68444e+07	8.1622e+06			0.853765					1.80721				0	1367.75	-1.75841	39.7471
1150		ü	Mp4g05080.1	Mp4g05080.1	Mp4g05080.1	Mp4g05080.1	Mp4g05080.1		ANKEEEFDEYIK		00905	1	1	6	350.532							ü	ü	ü	ü	ü	ü	3.25708e+06	4.65697e+06	0	0	0	1.4297e+06	1.14891e+07	1.22347e+07	1.56437e+07	1.92805e+07	2.41215e+07	1.99809e+07		-2.43247	-0.693083	1.44577	3.18516	3.87824	0.185248	0.618531	2.72408	9.09552	14.705	1	1514.7	0.211795	59.0496
1151		ü	Mp3g23310.1	Mp3g23310.1	Mp3g23310.1	Mp3g23310.1	Mp3g23310.1		ANIAAGGHSQQR		00289	1	1	8	382.262	ü		ü				ü	ü	ü	ü	ü	ü	1.77369e+06	0	1.81196e+06	0	0	0	2.78535e+06	2.6447e+06	2.47484e+06	2.08828e+06	2.4148e+06	1.52954e+06		-0.140288	0.413659				0.907338	1.33206				0	1209.61	-0.32305	12.2724
1152		ü	Mp8g17840.1_x000D_; Mp8g17840.2	Mp8g17840.1_x000D_ Mp8g17840.2	Mp8g17840.1_x000D_; Mp8g17840.2	Mp8g17840.1<|>Mp8g17840.2	Mp8g17840.1<|>Mp8g17840.2	LPOR	ANLGDLR		00245	1	1	24	204.875	ü	ü	ü	ü	ü	ü	ü	ü	ü	ü	ü	ü	3.48688e+07	7.48779e+07	1.032e+08	1.10245e+07	2.63627e+07	1.51635e+07	1.33009e+08	1.58088e+08	5.93438e+07	1.35383e+08	7.1643e+07	1.05656e+08		-0.642422	0.0946964	1.97801	2.71513	2.62043	0.640637	1.06784	3.93949	6.56651	6.14934	0	758.416	-0.580116	41.1751
1153		ü	Mp4g20940.1	Mp4g20940.1	Mp4g20940.1	Mp4g20940.1	Mp4g20940.1		ANIGGLR		00019	1	1	7	204.501		ü	ü				ü	ü			ü		1.14154e+07	1.20095e+07	1.65327e+07	1.50432e+06	7.08199e+06	3.47591e+06	2.42685e+07	2.24065e+07	8.7052e+06	1.50558e+07	8.21561e+06	1.49619e+07		0.0974788	0.451634	1.97853	2.33269	1.88106	1.0699	1.36759	3.94093	5.03744	3.68345	0	700.41	0.236276	31.5775
1154		ü	Mp7g06700.1	Mp7g06700.1	Mp7g06700.1	Mp7g06700.1	Mp7g06700.1	MpSNAP	ANLGLTGNHDQGR		00362	1	1	2	290.118							ü					ü	1.5186e+06	1.68676e+06	1.64615e+06	0	437328	0	3.85242e+06	0	3.14439e+06	4.33386e+06	5.6928e+06	5.80363e+06		-1.69522	-0.587978	1.88524	2.99249	3.58046	0.308808	0.665275	3.69415	7.95844	11.9626	0	1352.67	-0.0331614	30.4178
1155		ü	Mp7g17510.1	Mp7g17510.1	Mp7g17510.1	Mp7g17510.1	Mp7g17510.1		ANILAAK		00032	1	1	13	262.498	ü	ü	ü	ü	ü	ü	ü	ü	ü	ü	ü	ü	5.53985e+06	3.1009e+07	3.18322e+07	584295	5.85761e+06	3.78593e+06	1.62282e+07	4.16322e+07	6.14561e+06	2.75702e+07	7.7963e+06	1.52377e+07		0.246493	0.114072	2.90705	2.77463	2.66056	1.18632	1.08228	7.50082	6.84299	6.32277	0	700.435	-0.0771113	31.4042
1156		ü	Mp1g28990.1_x000D_; Mp1g28990.3_x000D_; Mp1g28990.2	Mp1g28990.1_x000D_ Mp1g28990.3_x000D_ Mp1g28990.2	Mp1g28990.1_x000D_; Mp1g28990.3_x000D_; Mp1g28990.2	Mp1g28990.1<|>Mp1g28990.3<|>Mp1g28990.2	Mp1g28990.1<|>Mp1g28990.3<|>Mp1g28990.2		ANLLLAVNK		00556	1	1	9	284.933	ü	ü	ü				ü	ü	ü	ü	ü	ü	1.46848e+07	9.47151e+06	0	0	0	0	1.41905e+07	3.51643e+07	2.8098e+07	1.84245e+07	3.11383e+07	8.98187e+06		-0.550471	0.481369				0.682797	1.39607				0	955.593	0.159631	64.4475
1157		ü	Mp2g19280.1	Mp2g19280.1	Mp2g19280.1	Mp2g19280.1	Mp2g19280.1		ANLNGYLAYHTGQPLEK	1×Deamidated [N4(100)]	00241	1	1	2	399.873								ü		ü			0	0	0	738764	716706	1.1516e+06	6.85718e+06	2.90817e+07	1.64323e+07	1.17563e+07	4.9362e+06	8.8087e+06			0.893475		4.13061	3.23714		1.85765		17.5161	9.42922	0	1889.94	1.08805	67.6509
1158		ü	Mp1g17930.1	Mp1g17930.1	Mp1g17930.1	Mp1g17930.1	Mp1g17930.1		ANISTADTDDFITR		00017	1	1	10	386.07		ü	ü		ü	ü	ü	ü	ü	ü	ü	ü	0	0	0	0	0	0	0	0	0	0	0	0												0	1539.73	-0.192776	70.1978
1159		ü	Mp8g03850.1	Mp8g03850.1	Mp8g03850.1	Mp8g03850.1	Mp8g03850.1		ANNFDLMYEQVK		00166	1	1	2	306.979							ü	ü					2.96143e+06	5.45487e+06	1.02249e+07	889227	1.00601e+06	0	2.9454e+07	3.61476e+07	1.21186e+07	1.83948e+07	9.33243e+06	8.97062e+06		-1.07361	1.02223	2.53632	4.63216	3.60993	0.475128	2.03106	5.80107	24.7981	12.2095	0	1471.69	1.54114	81.5716
1160		ü	Mp8g03850.1	Mp8g03850.1	Mp8g03850.1	Mp8g03850.1	Mp8g03850.1		ANNFDLMYEQVK	1×Deamidated [N/Q]	00166	1	1	1	268.433							ü						0	0	0	0	0	0	0	0	0	0	0	0												0	1472.67	0.545943	89.145
1161		ü	Mp8g03850.1	Mp8g03850.1	Mp8g03850.1	Mp8g03850.1	Mp8g03850.1		ANNFDLMYEQVK	1×Deamidated [N2(99.9)]	00166	1	1	1	332.27								ü					0	0	0	0	0	0	0	0	0	0	0	0												0	1472.67	-0.872988	89.1147
1162		ü	Mp8g03850.1	Mp8g03850.1	Mp8g03850.1	Mp8g03850.1	Mp8g03850.1		ANNFDLMYEQVK	1×Oxidation [M7(100)]	00166	1	1	6	427.198			ü				ü	ü		ü	ü	ü	0	0	0	0	0	0	0	0	0	0	0	0												0	1487.68	-1.10778	68.4247
1163		ü	Mp8g03850.1	Mp8g03850.1	Mp8g03850.1	Mp8g03850.1	Mp8g03850.1		ANNFDLMYEQVK	1×Oxidation [M7(100)];1×Deamidated [N2(99.8)]	00166	1	1	1	393.165								ü					2.53422e+06	4.5948e+06	0	0	0	0	8.91959e+06	1.68798e+07	2.92792e+06	1.34596e+07	5.15847e+06	5.552e+06		-1.09274	0.0645218				0.468872	1.04574				0	1488.67	1.5932	74.443
1164		ü	Mp1g28990.1_x000D_; Mp1g28990.3_x000D_; Mp1g28990.2	Mp1g28990.1_x000D_ Mp1g28990.3_x000D_ Mp1g28990.2	Mp1g28990.1_x000D_; Mp1g28990.3_x000D_; Mp1g28990.2	Mp1g28990.1<|>Mp1g28990.3<|>Mp1g28990.2	Mp1g28990.1<|>Mp1g28990.3<|>Mp1g28990.2		ANPLKPRPPPAK		00354	1	1	15	323.509	ü	ü	ü				ü	ü	ü	ü	ü	ü	1.86674e+07	1.3134e+07	1.3874e+07	0	0	0	3.58591e+07	3.83704e+07	3.96919e+07	3.4878e+07	4.48573e+07	3.24613e+07		-1.30006	0.034932				0.40611	1.02451				2	1285.77	0.927789	22.434
1165		ü	Mp3g18020.1_x000D_; Mp3g18020.2	Mp3g18020.1_x000D_ Mp3g18020.2	Mp3g18020.1_x000D_; Mp3g18020.2	Mp3g18020.1<|>Mp3g18020.2	Mp3g18020.1<|>Mp3g18020.2		ANPPVIYR		00220	1	1	12	193.835	ü	ü	ü							ü	ü	ü	0	0	0	0	0	0	0	0	0	0	0	0												0	929.52	0.241873	44.6051
1166			Mp6g01160.2; Mp6g01160.1	Mp6g01160.2	Mp6g01160.2; Mp6g01160.1	Mp6g01160.2 | Mp6g01160.1	Mp6g01160.2 | Mp6g01160.1	;	ANPQSTDAVLR		00451; 00530	2	2	12	262.592	ü	ü	ü	ü	ü	ü	ü	ü	ü	ü	ü	ü	5.49951e+08	4.27286e+08	3.93952e+08	2.51429e+08	4.87932e+08	2.62211e+08	7.4856e+08	5.84599e+08	7.96456e+08	5.53288e+08	8.05848e+08	4.81585e+08		-0.404602	0.232943	0.508322	1.14587	0.912924	0.755445	1.17523	1.42239	2.21279	1.88286	0	1171.61	0.611773	37.879
1167		ü	Mp1g10100.1	Mp1g10100.1	Mp1g10100.1	Mp1g10100.1	Mp1g10100.1		ANPSPETAASLK		00027	1	1	22	259.282	ü	ü	ü	ü	ü	ü	ü	ü	ü	ü	ü	ü	0	0	0	0	0	0	0	0	0	0	0	0												0	1185.61	0.894496	39.6579
1168		ü	Mp2g13680.1	Mp2g13680.1	Mp2g13680.1	Mp2g13680.1	Mp2g13680.1		ANPSSSSQGPTTR		00422	1	1	1	259.123								ü					0	0	0	0	0	0	0	790007	0	1.12406e+06	0	0												0	1289.61	5.91512	16.116
1169		ü	Mp3g04840.1	Mp3g04840.1	Mp3g04840.1	Mp3g04840.1	Mp3g04840.1		ANQFLELLK		00253	1	1	16	240.839		ü	ü				ü	ü	ü	ü	ü	ü	0	7.16334e+06	3.93603e+07	0	0	0	1.1966e+08	1.74205e+08	6.17719e+07	1.58404e+08	4.89066e+07	1.23527e+08		-2.55305	0.142738				0.170394	1.104				0	1075.61	1.07326	102.284
1170		ü	Mp2g04730.1	Mp2g04730.1	Mp2g04730.1	Mp2g04730.1	Mp2g04730.1		ANSEAVLGTYK		00328	1	1	7	338.113	ü		ü	ü	ü	ü			ü		ü		2.3214e+08	2.34193e+08	2.45663e+08	5.76185e+06	1.52157e+07	6.91394e+06	2.52522e+08	2.97166e+08	2.82081e+08	1.30016e+08	1.35964e+08	1.18785e+08		0.889703	1.11118	4.80914	5.03061	3.91943	1.85279	2.16022	28.0346	32.6862	15.131	0	1152.59	2.78026	47.8431
1171		ü	Mp2g04730.1	Mp2g04730.1	Mp2g04730.1	Mp2g04730.1	Mp2g04730.1		ANSEAVLGTYK	1×Deamidated [N2(100)]	00328	1	1	4	353.334			ü				ü	ü	ü				0	0	0	0	0	0	0	0	0	0	0	0												0	1153.57	2.81337	58.3213
1172		ü	Mp6g07690.1	Mp6g07690.1	Mp6g07690.1	Mp6g07690.1	Mp6g07690.1		ANSLAQLGK		00369	1	1	13	244.027	ü	ü	ü	ü	ü	ü	ü	ü	ü	ü	ü	ü	2.46941e+08	3.26739e+08	4.43929e+08	1.1187e+08	2.83942e+08	1.34937e+08	3.8933e+08	4.41399e+08	1.50671e+08	2.57764e+08	2.08481e+08	2.11247e+08		0.55258	0.396529	1.02098	0.864926	0.468397	1.46671	1.31634	2.02929	1.82125	1.38357	0	901.51	-1.08882	40.0927
1173		ü	Mp6g07690.1	Mp6g07690.1	Mp6g07690.1	Mp6g07690.1	Mp6g07690.1		ANSLAQLGK	1×Deamidated [N2(100)]	00369	1	1	18	229.661	ü	ü	ü		ü		ü	ü		ü	ü		9.54502e+06	1.54683e+07	1.46283e+07	0	1.11913e+07	0	1.46101e+07	1.91212e+07	0	0	0	0				0.20792	0.57869				1.15502	1.49349		0	902.494	-0.686801	45.5184
1174		ü	Mp1g19980.1	Mp1g19980.1	Mp1g19980.1	Mp1g19980.1	Mp1g19980.1		ANSQLSELQSQSK		00176	1	1	5	317.322	ü	ü	ü							ü	ü		3.69086e+06	3.10633e+06	4.09727e+06	526982	2.23489e+06	1.51672e+06	2.29109e+06	6.19699e+06	4.60546e+06	6.64699e+06	8.83451e+06	2.58361e+06		-0.563802	-0.404765	1.57228	1.73132	2.13608	0.676517	0.755359	2.97375	3.32031	4.39567	0	1419.71	-0.802174	44.7262
1175		ü	Mp1g06890.1	Mp1g06890.1	Mp1g06890.1	Mp1g06890.1	Mp1g06890.1		ANSSLVLTTDTRPR		00021	1	1	2	381.776								ü		ü			2.67855e+06	8.02214e+06	0	0	0	1.33956e+06	7.42937e+06	1.17527e+07	2.00289e+06	1.06588e+07	2.30097e+06	5.02395e+06		-0.102295	0.168403	1.79096	2.06166	1.89326	0.93155	1.12381	3.46046	4.17466	3.71473	1	1530.82	0.848118	45.6464
1176		ü	Mp8g06400.1	Mp8g06400.1	Mp8g06400.1	Mp8g06400.1	Mp8g06400.1	PRAF	ANSTGLGSDPAAK		01363	1	1	6	287.661		ü	ü				ü	ü		ü		ü	0	5.57468e+06	8.57124e+06	0	0	0	6.97944e+06	1.22865e+07	4.62994e+06	4.93882e+06	8.80194e+06	4.91446e+06		0.209523	0.29803				1.15631	1.22946				0	1188.59	-0.796304	28.6544
1177		ü	Mp1g20920.1	Mp1g20920.1	Mp1g20920.1	Mp1g20920.1	Mp1g20920.1		ANSVTGSPFVDR		01069	1	1	5	321.564	ü								ü	ü	ü	ü	8.53392e+06	3.37735e+06	1.38118e+06	0	0	0	2.0819e+07	8.84744e+06	1.59304e+07	1.64162e+07	3.14356e+07	1.68906e+07		-2.59151	-0.523574				0.165912	0.695646				0	1249.62	-1.8111	54.8384
1178		ü	Mp4g19810.2_x000D_; Mp4g19810.1	Mp4g19810.2_x000D_ Mp4g19810.1	Mp4g19810.2_x000D_; Mp4g19810.1	Mp4g19810.2<|>Mp4g19810.1	Mp4g19810.2<|>Mp4g19810.1		ANSVVEAITHK		00062	1	1	15	312.456	ü	ü	ü		ü		ü	ü	ü	ü	ü	ü	1.51897e+07	3.32504e+07	2.55879e+07	1.74083e+06	5.43028e+06	3.26969e+06	8.57084e+07	8.36286e+07	3.05313e+07	5.2343e+07	3.13822e+07	4.91111e+07		-0.88069	0.479909	2.90258	4.26318	3.78327	0.543108	1.39466	7.47764	19.202	13.7683	0	1168.63	2.6888	47.0468
1179		ü	Mp8g07830.1	Mp8g07830.1	Mp8g07830.1	Mp8g07830.1	Mp8g07830.1		ANSYAVHGAALGTK		00337	1	1	1	294.643								ü					0	0	0	0	0	0	0	0	0	0	0	0												0	1359.7	-0.285475	35.0477
1180		ü	Mp7g08650.1_x000D_; Mp7g08650.2	Mp7g08650.1_x000D_ Mp7g08650.2	Mp7g08650.1_x000D_; Mp7g08650.2	Mp7g08650.1<|>Mp7g08650.2	Mp7g08650.1<|>Mp7g08650.2		ANTFVAQK		00251	1	1	17	226.412	ü	ü	ü	ü	ü	ü	ü	ü	ü	ü	ü	ü	7.45278e+06	1.46203e+07	1.51513e+07	1.29902e+06	6.52149e+06	3.84431e+06	1.72723e+07	1.80099e+07	1.00177e+07	1.22474e+07	1.19777e+07	9.81515e+06		0.0657872	0.371302	1.8879	2.19342	1.82211	1.04666	1.29352	3.70097	4.57387	3.53599	0	878.473	1.76442	26.2065
1181		ü	Mp5g08370.1	Mp5g08370.1	Mp5g08370.1	Mp5g08370.1	Mp5g08370.1		ANTKALAENEGEGIAK		00487	1	1	4	386.828	ü				ü				ü		ü		3.32203e+06	986797	0	778251	2.82062e+06	0	0	2.00763e+06	1.02902e+07	3.04918e+06	5.89483e+06	1.77598e+06		-0.809051	0.518853	0.289286	1.61719	1.09834	0.570757	1.43282	1.22203	3.06777	2.14108	1	1615.83	1.33723	34.6977
1182		ü	Mp5g01230.1	Mp5g01230.1	Mp5g01230.1	Mp5g01230.1	Mp5g01230.1		ANTVEVLESLVASER		00910	1	1	3	199.649		ü	ü										0	5.71192e+06	8.40795e+06	0	0	0	0	591380	0	0	0	0												0	1616.85	2.06947	117.744
1183		ü	Mp2g09220.1	Mp2g09220.1	Mp2g09220.1	Mp2g09220.1	Mp2g09220.1		ANVDATEVEK		00105	1	1	15	248.852	ü	ü	ü			ü	ü	ü		ü	ü	ü	5.0362e+06	5.52346e+07	6.20438e+07	1.01556e+06	3.62394e+06	5.33274e+06	4.41339e+07	6.26674e+07	8.18474e+06	5.75764e+07	1.1942e+07	4.35779e+07		-0.265284	-0.134835	3.26011	3.39056	3.5254	0.832035	0.910774	9.58058	10.4872	11.5146	0	1075.53	2.52835	29.9687
1184		ü	Mp3g04450.1	Mp3g04450.1	Mp3g04450.1	Mp3g04450.1	Mp3g04450.1		ANVLESVDQYEK		00017	1	1	5	316.764		ü						ü		ü	ü	ü	7.69814e+06	6.18835e+06	2.5727e+06	0	0	0	1.88037e+07	1.74902e+07	8.84105e+06	2.78442e+07	1.48262e+07	2.71788e+07		-2.17215	-0.649384				0.22188	0.637553				0	1394.68	1.16645	71.4208
1185		ü	Mp3g04450.1	Mp3g04450.1	Mp3g04450.1	Mp3g04450.1	Mp3g04450.1		ANVLESVDQYEK	1×Deamidated [N2(100)]	00017	1	1	1	169.407							ü						0	0	0	0	0	0	0	0	0	0	0	0												0	1395.66	0.276636	72.4613
1186		ü	Mp4g18120.1	Mp4g18120.1	Mp4g18120.1	Mp4g18120.1	Mp4g18120.1		APAAADAGEQTEDALK		00341	1	1	14	640.463	ü	ü	ü	ü	ü	ü	ü	ü	ü	ü	ü	ü	5.4289e+07	5.08728e+07	6.39308e+07	3.11412e+07	4.22983e+07	3.53718e+07	5.75381e+07	6.50964e+07	7.87029e+07	6.15959e+07	7.64062e+07	6.57743e+07		-0.269994	-0.0235117	0.64068	0.887162	0.910674	0.829323	0.983835	1.55906	1.84953	1.87992	0	1557.74	1.19606	49.2403
1187		ü	Mp5g04200.1	Mp5g04200.1	Mp5g04200.1	Mp5g04200.1	Mp5g04200.1		APAAEAPAGFTPPELK		00065	1	1	9	499.001	ü	ü					ü	ü	ü	ü	ü	ü	7.69021e+07	6.91927e+06	4.4134e+07	3.63754e+07	3.92704e+07	1.97021e+07	1.09551e+08	1.22492e+08	2.05662e+07	2.68761e+07	2.63248e+07	3.65357e+07		-0.0461482	1.13879	-0.0870512	1.09789	-0.040903	0.968519	2.20196	0.941445	2.14041	0.972046	0	1566.82	0.88639	76.3033
1188		ü	Mp6g00500.1	Mp6g00500.1	Mp6g00500.1	Mp6g00500.1	Mp6g00500.1		APAAEEAPEAPAAESK		00166	1	1	12	537.793	ü	ü	ü	ü	ü	ü	ü	ü	ü	ü	ü	ü	1.65812e+07	1.45156e+07	1.40709e+07	2.99542e+06	1.05171e+07	4.25415e+06	3.27049e+07	2.83141e+07	1.60231e+07	1.60281e+07	1.8603e+07	1.76013e+07		-0.210652	0.499786	1.55312	2.26356	1.76377	0.864146	1.414	2.93451	4.80175	3.39585	0	1538.73	1.75438	35.9923
1189		ü	Mp2g15000.1	Mp2g15000.1	Mp2g15000.1	Mp2g15000.1	Mp2g15000.1		APADHDVGSPTER		00372	1	1	2	208.17	ü				ü								1.77286e+06	520273	517017	0	2.00022e+06	846895	0	0	1.30664e+06	0	0	0				-0.736307	0.00564964				0.600274	1.00392		0	1351.62	-0.276407	21.9427
1190		ü	Mp2g20730.1	Mp2g20730.1	Mp2g20730.1	Mp2g20730.1	Mp2g20730.1		APADIVQGVK		01005	1	1	11	297.645		ü	ü				ü	ü		ü		ü	3.23789e+06	7.32788e+07	6.75803e+07	0	0	0	3.29544e+07	6.56394e+07	902278	5.35123e+07	1.17681e+06	2.30879e+07		1.15439	0.141598				2.2259	1.10313				0	997.568	0.875965	47.9276
1191		ü	Mp2g04260.1	Mp2g04260.1	Mp2g04260.1	Mp2g04260.1	Mp2g04260.1		APAGEVQPVAEAAR		00221	1	1	8	513.908	ü	ü	ü		ü		ü	ü		ü		ü	6.04413e+06	1.58551e+07	2.64523e+07	1.11266e+06	5.6497e+06	2.65585e+06	2.81654e+07	3.16566e+07	7.00017e+06	3.49077e+07	1.05798e+07	1.5276e+07		-0.384728	0.0485878	2.41546	2.84877	2.80019	0.765924	1.03425	5.33489	7.20387	6.9653	0	1365.71	-0.219423	42.6452
1192		ü	Mp1g10310.1	Mp1g10310.1	Mp1g10310.1	Mp1g10310.1	Mp1g10310.1		APAKEDAIQER		00843	1	1	15	417.724	ü	ü	ü	ü	ü	ü	ü	ü	ü	ü	ü	ü	1.67196e+07	8.75642e+06	9.6293e+06	4.68227e+06	1.56281e+07	6.75818e+06	2.02854e+07	1.48431e+07	1.67441e+07	1.37412e+07	1.75216e+07	1.04951e+07		-0.280634	0.332175	0.503777	1.11659	0.784412	0.823229	1.25891	1.41792	2.16833	1.72239	1	1227.63	-0.699299	19.7728
1193		ü	Mp4g18690.1	Mp4g18690.1	Mp4g18690.1	Mp4g18690.1	Mp4g18690.1		APAIAAAPAAAVAAPQAAPAAAPAK		00255	1	1	122	680.869	ü	ü	ü	ü	ü	ü	ü	ü	ü	ü	ü	ü	1.59984e+10	5.58506e+09	2.61261e+09	6.33017e+09	1.17323e+10	8.27609e+09	2.09794e+09	5.27626e+09	2.40519e+10	9.26087e+09	2.553e+10	2.90204e+09		-0.518473	-0.455256	-0.465565	-0.402348	0.052908	0.69811	0.729381	0.724187	0.756626	1.03735	0	2109.18	0.235496	67.2498
1194		ü	Mp4g18690.1	Mp4g18690.1	Mp4g18690.1	Mp4g18690.1	Mp4g18690.1		APAIAAAPAAAVAAPQAAPAAAPAK	1×Deamidated [Q16(100)]	00255	1	1	2	620.19										ü		ü	0	0	0	0	0	0	0	0	0	0	0	0												0	2110.17	2.54555	69.9599
1195		ü	Mp1g05460.1	Mp1g05460.1	Mp1g05460.1	Mp1g05460.1	Mp1g05460.1		APAVAGSGIAVGLTK		00002	1	1	15	542.001	ü	ü	ü	ü	ü	ü	ü	ü	ü	ü	ü	ü	4.40926e+07	6.54645e+07	7.43298e+07	6.07814e+07	4.05032e+07	6.9321e+07	2.49123e+07	4.97844e+07	3.61314e+07	3.46215e+07	2.78197e+07	4.4585e+07		0.77362	0.0204928	0.110077	-0.64305	-0.663543	1.70955	1.01431	1.07929	0.640358	0.631326	0	1311.76	-0.542346	65.308
1196		ü	Mp4g18090.1	Mp4g18090.1	Mp4g18090.1	Mp4g18090.1	Mp4g18090.1		APDAYYCLK	1×Methylthio [C7]	00412	1	1	2	199.241										ü	ü		2.87622e+06	944724	1.0464e+06	0	0	0	3.76923e+06	1.1528e+07	4.3973e+06	7.7841e+06	5.18926e+06	1.97262e+06		-1.60287	0.420592				0.329222	1.33848				0	1089.47	-0.740835	75.9886
1197		ü	Mp2g03080.1	Mp2g03080.1	Mp2g03080.1	Mp2g03080.1	Mp2g03080.1		APDHFAPTFGDEVK		00047	1	1	5	373.598	ü						ü	ü	ü		ü		1.26474e+07	0	0	0	0	0	1.39466e+07	1.23352e+07	1.84892e+07	1.03424e+07	2.17157e+07	8.37758e+06		0.0348756	0.252491				1.02447	1.19126				0	1530.72	-0.0178121	61.9953
1198		ü	Mp2g03080.1	Mp2g03080.1	Mp2g03080.1	Mp2g03080.1	Mp2g03080.1		APDHFAPTFGDEVKEDGEDEYK		00047	1	1	24	670.183	ü						ü	ü	ü	ü	ü	ü	1.42277e+07	0	3.45128e+06	0	0	0	1.99811e+07	4.19924e+07	5.24149e+07	3.72019e+07	4.23376e+07	1.96612e+07		-2.16393	0.168693				0.223147	1.12404				1	2496.08	0.633333	66.1129
1199		ü	Mp6g01160.2	Mp6g01160.2	Mp6g01160.2	Mp6g01160.2	Mp6g01160.2		APDSEPGINSSGASPR		00094	1	1	2	417.049	ü								ü				9.18185e+06	0	0	0	2.69319e+06	3.76248e+06	5.5594e+06	5.39244e+06	1.13882e+07	6.98338e+06	1.20254e+07	4.36324e+06		0.359672	-0.0340014	1.52828	1.13461	1.16861	1.28313	0.976708	2.88443	2.19559	2.24795	0	1541.72	-0.0964002	38.1739
1200		ü	Mp6g01160.2	Mp6g01160.2	Mp6g01160.2	Mp6g01160.2	Mp6g01160.2		APDSEPGINSSGASPR	1×Phospho [S14(100)]	00094	1	1	12	385.492	ü	ü	ü	ü	ü	ü	ü	ü	ü	ü	ü	ü	6.09671e+07	3.68538e+07	2.79195e+07	2.74891e+07	4.97839e+07	2.84787e+07	5.07237e+07	4.14304e+07	8.6737e+07	4.7125e+07	8.19208e+07	3.49226e+07		-0.367924	0.145037	0.228898	0.741858	0.596822	0.774897	1.10576	1.17194	1.67233	1.51238	0	1621.69	2.78632	45.5913
1201		ü	Mp6g18190.1	Mp6g18190.1	Mp6g18190.1	Mp6g18190.1	Mp6g18190.1		APDTPEYIDIEIEK		00315	1	1	4	490.401							ü	ü		ü		ü	6.95956e+06	1.00991e+07	0	0	0	0	4.30992e+07	3.6908e+07	1.63388e+07	2.88717e+07	7.62769e+06	2.02224e+07		-0.972663	0.848323				0.509565	1.80041				0	1632.8	1.02596	87.0731
1202		ü	Mp3g05200.1	Mp3g05200.1	Mp3g05200.1	Mp3g05200.1	Mp3g05200.1		APDVIPVVDEEEKPEESVEQKP		00844	1	1	1	204.731								ü					0	0	0	0	0	0	6.62808e+06	1.16308e+07	0	7.73755e+06	0	7.33406e+06			0.220992					1.16553				2	2463.21	2.8081	71.7314
1203		ü	Mp1g19520.1	Mp1g19520.1	Mp1g19520.1	Mp1g19520.1	Mp1g19520.1		APDVTQVLVR		00451	1	1	9	301.348	ü	ü	ü				ü	ü	ü	ü	ü	ü	0	0	0	0	0	0	0	0	0	0	0	0												0	1097.63	0.343798	68.8398
1204		ü	Mp6g17990.1	Mp6g17990.1	Mp6g17990.1	Mp6g17990.1	Mp6g17990.1		APEAAAPAAAAAPAAPAAPGAPAEAAK		00119	1	1	9	678.963	ü	ü	ü				ü	ü	ü	ü	ü	ü	1.56785e+07	1.56184e+07	1.47838e+07	510023	5.22929e+06	1.68525e+06	2.82176e+07	3.2961e+07	2.32699e+07	2.31018e+07	2.95599e+07	2.0165e+07		-0.642481	0.217441	3.21788	4.0778	3.86036	0.64061	1.16267	9.30416	16.8865	14.5239	0	2252.17	2.1138	57.9776
1205		ü	Mp1g09920.1_x000D_; Mp1g09920.2	Mp1g09920.1_x000D_ Mp1g09920.2	Mp1g09920.1_x000D_; Mp1g09920.2	Mp1g09920.1<|>Mp1g09920.2	Mp1g09920.1<|>Mp1g09920.2		APEGTPAGGGLLVVVIHEAEDVEGK		00411	1	1	6	822.409		ü					ü	ü	ü		ü	ü	0	0	0	0	0	0	3.9956e+07	5.83471e+07	3.46364e+07	6.97748e+07	1.29989e+08	6.8655e+07			-0.982344					0.506157				0	2444.27	1.58033	122.385
1206		ü	Mp5g21560.1	Mp5g21560.1	Mp5g21560.1	Mp5g21560.1	Mp5g21560.1		APELAAAK		01049	1	1	1	298.149											ü		1.03926e+06	0	0	0	0	0	1.02384e+06	0	667201	2.50398e+06	3.8681e+06	2.49233e+06		-1.47555	-1.80602				0.359595	0.285979				0	770.441	-0.656188	26.643
1207		ü	Mp1g22270.1	Mp1g22270.1	Mp1g22270.1	Mp1g22270.1	Mp1g22270.1		APEILDHEFLPDAPIQSIAVVASGAEK		02678	1	1	6	544.481							ü	ü	ü		ü	ü	0	509819	5.38111e+06	0	0	0	2.95864e+07	5.52767e+07	7.81372e+07	3.94522e+07	7.3144e+07	1.34881e+07		-4.35479	0.571696				0.048874	1.48627				0	2817.47	1.12618	118.111
1208		ü	Mp4g16700.1	Mp4g16700.1	Mp4g16700.1	Mp4g16700.1	Mp4g16700.1		APEPVVTPAEEPKDEVAAVETK		00157	1	1	6	590.744							ü	ü	ü	ü	ü	ü	4.02108e+06	0	0	0	0	0	5.78148e+07	8.90721e+07	3.4034e+07	7.49698e+07	3.3042e+07	4.90228e+07		-3.62237	0.176441				0.0812006	1.13009				1	2306.18	0.976264	63.3389
1209		ü	Mp4g06320.1	Mp4g06320.1	Mp4g06320.1	Mp4g06320.1	Mp4g06320.1		APETEDWR		00877	1	1	22	277.923	ü	ü	ü	ü	ü	ü	ü	ü	ü	ü	ü	ü	1.08305e+09	3.80985e+08	2.37956e+08	1.90322e+08	5.22243e+08	2.49989e+08	5.89279e+08	5.41587e+08	1.53241e+09	5.45095e+08	1.65444e+09	4.24678e+08		-0.654562	0.117577	0.66081	1.43295	1.31537	0.635268	1.08491	1.58097	2.69998	2.48866	0	1003.45	-0.611019	40.3399
1210		ü	Mp7g13420.1	Mp7g13420.1	Mp7g13420.1	Mp7g13420.1	Mp7g13420.1		APGADIQEEVLEK		00324	1	1	4	505.747	ü						ü	ü					1.65376e+07	3.02114e+06	0	1.11145e+07	1.28864e+07	4.36459e+06	6.93493e+07	3.91591e+07	5.26414e+07	1.54732e+07	9.3896e+06	1.36849e+07		-0.831042	2.05598	-0.274615	2.6124	0.556427	0.562123	4.15825	0.826671	6.11522	1.47062	0	1398.71	-0.235073	66.323
1211			Mp5g20470.1; Mp1g21640.1	Mp5g20470.1	Mp5g20470.1; Mp1g21640.1	Mp5g20470.1 | Mp1g21640.1	Mp5g20470.1 | Mp1g21640.1	;	APGFGER		00341; 00345	2	2	7	163.652	ü		ü		ü		ü			ü		ü	1.67115e+07	8.05027e+07	9.49037e+07	986783	1.41622e+07	4.91834e+06	1.02286e+08	1.00597e+08	2.08423e+07	7.37403e+07	2.54152e+07	6.464e+07		0.025258	0.274667	3.61973	3.86913	3.59447	1.01766	1.20972	12.2927	14.6125	12.0793	0	733.363	-0.4518	29.6625
1212		ü	Mp8g13310.1	Mp8g13310.1	Mp8g13310.1	Mp8g13310.1	Mp8g13310.1		APGGDDVIDADFTDSK		00696	1	1	20	642.924	ü	ü	ü	ü	ü	ü	ü	ü	ü	ü	ü	ü	8.00063e+07	1.57004e+08	1.482e+08	2.62324e+07	6.1413e+07	4.14902e+07	1.87038e+08	1.99361e+08	1.19358e+08	1.91631e+08	9.46313e+07	1.60604e+08		-0.215229	0.203928	1.59988	2.01904	1.81511	0.861409	1.15183	3.03119	4.05315	3.51887	0	1622.72	0.665595	74.7514
1213		ü	Mp2g00580.1	Mp2g00580.1	Mp2g00580.1	Mp2g00580.1	Mp2g00580.1		APGSGFGGGDK		00138	1	1	10	238.785	ü	ü	ü		ü		ü	ü	ü	ü	ü	ü	7.57459e+06	3.28009e+07	3.33355e+07	3.50508e+07	4.08083e+07	2.9098e+07	2.6898e+07	4.255e+07	1.5837e+07	3.3993e+07	1.40937e+07	2.71366e+07		-0.216831	0.159812	-0.776399	-0.399756	-0.559568	0.860454	1.11714	0.583822	0.757986	0.678505	0	949.437	0.0474405	24.8647
1214		ü	Mp4g06940.1	Mp4g06940.1	Mp4g06940.1	Mp4g06940.1	Mp4g06940.1		APGTIISK		00393	1	1	12	200.435	ü	ü	ü	ü	ü	ü	ü	ü		ü	ü		1.41521e+07	5.24225e+07	5.1364e+07	4.78058e+06	1.10725e+07	8.81977e+06	4.90485e+07	7.10539e+07	2.66452e+07	6.01431e+07	2.74737e+07	5.28046e+07		-0.398383	0.0299624	2.11697	2.54532	2.51536	0.758708	1.02099	4.33783	5.83737	5.71738	0	786.472	-0.441545	29.8655
1215		ü	Mp5g21050.1	Mp5g21050.1	Mp5g21050.1	Mp5g21050.1	Mp5g21050.1		APGVFTR		00259	1	1	1	162.874								ü					0	0	0	0	0	0	0	5.29762e+06	2.10012e+06	0	0	0												0	747.415	2.77632	38.6989
1216		ü	Mp4g06600.1	Mp4g06600.1	Mp4g06600.1	Mp4g06600.1	Mp4g06600.1		APGVQTPLIVR		00092	1	1	7	325.532	ü						ü	ü	ü	ü	ü	ü	1.35584e+07	0	0	688754	0	0	1.53135e+07	1.4803e+07	1.42345e+07	9.13036e+06	1.30138e+07	8.09742e+06		0.457752	0.581921		4.42323	3.84131	1.3734	1.49684		21.4548	14.3334	0	1150.69	-0.603513	64.2984
1217		ü	Mp5g17640.1	Mp5g17640.1	Mp5g17640.1	Mp5g17640.1	Mp5g17640.1		APHATAERPPDK		00015	1	1	4	279.301							ü		ü		ü	ü	1.66482e+06	0	0	0	0	0	3.61466e+06	3.15914e+06	2.93055e+06	3.20924e+06	3.8702e+06	2.23048e+06		-0.861965	0.0908548				0.550203	1.065				1	1289.66	-1.12498	13.8992
1218		ü	Mp5g17640.1	Mp5g17640.1	Mp5g17640.1	Mp5g17640.1	Mp5g17640.1		APHATAERPPDKQEK		00015	1	1	4	213.808										ü	ü	ü	0	0	0	0	0	0	3.34712e+06	3.62173e+06	3.62569e+06	3.82633e+06	4.96713e+06	3.23142e+06			-0.160896					0.894469				2	1674.86	-0.492387	12.3416
1219		ü	Mp4g06320.1	Mp4g06320.1	Mp4g06320.1	Mp4g06320.1	Mp4g06320.1		APIEDSIVR		00151	1	1	24	289.767	ü	ü	ü	ü	ü	ü	ü	ü	ü	ü	ü	ü	1.20462e+09	4.69349e+08	2.67662e+08	3.17498e+08	5.17445e+08	3.40071e+08	5.04031e+08	5.46949e+08	1.53467e+09	6.32043e+08	1.8613e+09	4.41916e+08		-0.593487	-0.099086	0.479195	0.973596	1.07268	0.662739	0.933624	1.39397	1.96373	2.10334	0	999.547	-0.819408	53.192
1220		ü	Mp2g15570.1	Mp2g15570.1	Mp2g15570.1	Mp2g15570.1	Mp2g15570.1		APLGLFSSGTTNAAGR		00506	1	1	2	429.472								ü	ü				579156	0	0	0	0	0	2.52575e+06	1.73559e+07	1.41708e+07	6.10617e+06	6.37449e+06	2.00763e+06		-2.884	0.996948				0.135466	1.99577				0	1519.79	-2.04774	75.2432
1221			Mp8g00190.1_x000D_; Mp8g00190.4; Mp8g00190.2_x000D_; Mp8g00190.3	Mp8g00190.1_x000D_ Mp8g00190.4	Mp8g00190.1_x000D_; Mp8g00190.4; Mp8g00190.2_x000D_; Mp8g00190.3	Mp8g00190.1<|>Mp8g00190.4 | Mp8g00190.2<|>Mp8g00190.3	Mp8g00190.1<|>Mp8g00190.4 | Mp8g00190.2<|>Mp8g00190.3	;	APLKPLK		01192; 01128	2	2	14	224.686	ü	ü	ü				ü	ü	ü	ü	ü	ü	1.81877e+07	1.69255e+07	1.64365e+07	0	0	0	3.17515e+07	3.26411e+07	3.77844e+07	1.69022e+07	2.09311e+07	1.43389e+07		-0.00123972	0.982837				0.999141	1.97635				1	766.519	1.19915	19.0654
1222		ü	Mp6g03460.1	Mp6g03460.1	Mp6g03460.1	Mp6g03460.1	Mp6g03460.1		APLLAPAPPER		00282	1	1	9	280.511	ü	ü	ü				ü	ü	ü	ü	ü	ü	8.87952e+06	5.90629e+07	5.12669e+07	2.61023e+06	5.43038e+06	4.37012e+06	6.09919e+07	7.15031e+07	1.26384e+07	5.94678e+07	1.57071e+07	4.82909e+07		-0.248815	0.096387	2.92057	3.26577	3.16939	0.841587	1.06909	7.57146	9.61825	8.99665	0	1131.65	0.47833	55.776
1223		ü	Mp2g04690.1	Mp2g04690.1	Mp2g04690.1	Mp2g04690.1	Mp2g04690.1		APLIEIVPPVNAPSPTILALTK		01185	1	1	6	561.03			ü			ü	ü		ü		ü	ü	0	4.75771e+06	5.25646e+06	0	0	843144	5.64203e+06	1.67123e+07	5.12454e+06	1.16445e+07	9.90037e+06	3.77966e+06		-0.60026	0.0497191	2.56833	3.21831	3.16859	0.659635	1.03506	5.93122	9.30694	8.99167	0	2254.34	-0.289922	122.329
1224		ü	Mp5g04250.1	Mp5g04250.1	Mp5g04250.1	Mp5g04250.1	Mp5g04250.1		APILGFR		00237	1	1	3	183.285							ü	ü		ü			0	0	0	0	0	0	7.47326e+06	1.03693e+07	3.23236e+06	1.03141e+07	3.06171e+06	7.38378e+06			0.0344415					1.02416				0	773.467	1.12319	66.3956
1225		ü	Mp3g03760.1_x000D_; Mp3g03760.2	Mp3g03760.1_x000D_ Mp3g03760.2	Mp3g03760.1_x000D_; Mp3g03760.2	Mp3g03760.1<|>Mp3g03760.2	Mp3g03760.1<|>Mp3g03760.2		APLLSPK		00780	1	1	10	199.603	ü	ü	ü				ü	ü	ü	ü	ü	ü	8.33679e+07	6.02735e+07	4.76153e+07	0	2.01894e+06	674267	8.26942e+07	8.25202e+07	1.17046e+08	9.30417e+07	1.85924e+08	8.04302e+07		-0.846606	-0.266908	5.73358	6.31328	6.58019	0.556092	0.831099	53.2083	79.5218	95.6827	0	725.456	-1.13991	35.5121
1226		ü	Mp3g03760.1_x000D_; Mp3g03760.2	Mp3g03760.1_x000D_ Mp3g03760.2	Mp3g03760.1_x000D_; Mp3g03760.2	Mp3g03760.1<|>Mp3g03760.2	Mp3g03760.1<|>Mp3g03760.2		APLLSPK	1×Phospho [S5(100)]	00780	1	1	1	183.58											ü		1.59064e+07	4.94581e+06	0	0	0	0	8.18655e+06	3.04508e+06	3.20646e+07	1.80012e+07	4.1622e+07	1.14041e+07		-1.20472	-1.13938				0.433853	0.453955				0	805.422	0.424135	53.0905
1227		ü	Mp1g29560.5_x000D_; Mp1g29560.4_x000D_; Mp1g29560.1	Mp1g29560.5_x000D_ Mp1g29560.4_x000D_ Mp1g29560.1	Mp1g29560.5_x000D_; Mp1g29560.4_x000D_; Mp1g29560.1	Mp1g29560.5<|>Mp1g29560.4<|>Mp1g29560.1	Mp1g29560.5<|>Mp1g29560.4<|>Mp1g29560.1		APIQQVVK		00598	1	1	2	238.612		ü	ü										1.5018e+06	7.06223e+06	9.83167e+06	0	0	0	2.28238e+06	5.71607e+06	3.46806e+06	4.12558e+06	0	2.40109e+06		0.580608	0.179088				1.49548	1.13217				0	882.541	-0.054172	33.6197
1228		ü	Mp4g19210.1	Mp4g19210.1	Mp4g19210.1	Mp4g19210.1	Mp4g19210.1		APLSGKPVAAVVSTK		00644	1	1	13	519.427	ü			ü	ü	ü	ü	ü	ü	ü	ü	ü	6.61648e+07	0	0	1.19893e+07	3.18367e+07	1.15057e+07	4.64256e+07	2.02151e+07	1.26854e+08	2.59471e+07	1.4636e+08	1.53621e+07		0.770599	0.343019	2.01447	1.58689	1.24387	1.70598	1.26841	4.04032	3.00401	2.36833	1	1424.85	-2.21901	44.1944
1229		ü	Mp2g20720.1	Mp2g20720.1	Mp2g20720.1	Mp2g20720.1	Mp2g20720.1		APNFVYK		00068	1	1	10	214.978	ü	ü	ü		ü		ü	ü	ü	ü	ü	ü	0	0	0	0	0	0	0	0	0	0	0	0												0	838.446	-0.932216	46.4401
1230		ü	Mp4g18390.1	Mp4g18390.1	Mp4g18390.1	Mp4g18390.1	Mp4g18390.1		APNSILHTESMQYNLIEWAR		00826	1	1	6	448.658							ü		ü		ü		0	0	0	0	0	0	1.35153e+06	0	9.31678e+06	0	3.69527e+06	0			-0.0584675					0.960284				0	2373.17	-4.31898	110.794
1231		ü	Mp4g18390.1	Mp4g18390.1	Mp4g18390.1	Mp4g18390.1	Mp4g18390.1		APNSILHTESMQYNLIEWAR	1×Deamidated [N3(100)]	00826	1	1	1	173.416								ü					0	0	0	0	0	0	0	1.92752e+07	4.89214e+06	0	0	5.78448e+06			0.747381					1.67874				0	2374.15	8.46252	106.841
1232		ü	Mp4g18390.1	Mp4g18390.1	Mp4g18390.1	Mp4g18390.1	Mp4g18390.1		APNSILHTESMQYNLIEWAR	1×Oxidation [M11(100)]	00826	1	1	2	329.692											ü		0	0	0	0	0	0	0	0	1.4665e+06	0	3.02847e+07	0												0	2389.16	-0.671217	102.419
1233		ü	MpVg01160.2_x000D_; MpVg01160.1	MpVg01160.2_x000D_ MpVg01160.1	MpVg01160.2_x000D_; MpVg01160.1	MpVg01160.2<|>MpVg01160.1	MpVg01160.2<|>MpVg01160.1		APNTALGDAVR		00311	1	1	5	266.772										ü	ü	ü	1.0271e+06	640831	0	0	0	0	560233	850181	844269	2.61424e+07	3.04184e+07	2.61708e+07		-5.08339	-5.21979				0.0294948	0.0268341				0	1084.57	0.384305	44.6144
1234	ü	ü	cont_P15636	cont_P15636	cont_P15636	Protease 1 OS=Achromobacter lyticus PE=1 SV=1	Protease 1 OS=Achromobacter lyticus PE=1 SV=1		APNTPASGANGDGSMSQTQSGSTVK		00287	1	1	71	640.111	ü	ü	ü	ü	ü	ü	ü	ü	ü	ü	ü	ü	4.14313e+09	7.16718e+09	6.82694e+09	3.10059e+09	5.41652e+09	4.65456e+09	4.43806e+09	5.00738e+09	5.85017e+09	2.98963e+09	5.05069e+09	5.20987e+09		0.455222	0.241588	0.45827	0.244636	0.00304748	1.37099	1.18229	1.37389	1.18479	1.00211	0	2350.06	-0.257381	36.574
1235	ü	ü	cont_P15636	cont_P15636	cont_P15636	Protease 1 OS=Achromobacter lyticus PE=1 SV=1	Protease 1 OS=Achromobacter lyticus PE=1 SV=1		APNTPASGANGDGSMSQTQSGSTVK	1×Deamidated [N10(99.8)]	00287	1	1	112	729.884	ü	ü	ü	ü	ü	ü	ü	ü	ü	ü	ü	ü	1.13654e+08	1.73388e+08	1.67818e+08	1.04146e+08	1.66853e+08	1.55282e+08	1.40996e+08	1.57503e+08	2.26393e+08	1.15325e+08	1.94556e+08	1.82208e+08		-0.101978	0.0994619	0.0978224	0.299262	0.1998	0.931755	1.07137	1.07016	1.23051	1.14854	0	2351.04	0.358963	39.7149
1236	ü	ü	cont_P15636	cont_P15636	cont_P15636	Protease 1 OS=Achromobacter lyticus PE=1 SV=1	Protease 1 OS=Achromobacter lyticus PE=1 SV=1		APNTPASGANGDGSMSQTQSGSTVK	1×Deamidated [N3(100)]	00287	1	1	4	529.838				ü	ü	ü			ü				0	0	0	0	0	0	0	0	0	0	0	0												0	2351.04	-1.27027	38.4781
1237	ü	ü	cont_P15636	cont_P15636	cont_P15636	Protease 1 OS=Achromobacter lyticus PE=1 SV=1	Protease 1 OS=Achromobacter lyticus PE=1 SV=1		APNTPASGANGDGSMSQTQSGSTVK	2×Deamidated [N3(100); N10(100)]	00287	1	1	18	592.882	ü	ü	ü	ü	ü	ü	ü	ü	ü	ü	ü	ü	0	0	0	0	0	0	0	0	0	0	0	0												0	2352.03	3.67371	41.1192
1238	ü	ü	cont_P15636	cont_P15636	cont_P15636	Protease 1 OS=Achromobacter lyticus PE=1 SV=1	Protease 1 OS=Achromobacter lyticus PE=1 SV=1		APNTPASGANGDGSMSQTQSGSTVK	2×Deamidated [N10(100); Q17(100)]	00287	1	1	19	589.178	ü	ü	ü	ü	ü	ü	ü	ü	ü	ü		ü	1.04889e+07	1.45686e+07	1.19732e+07	3.94505e+06	1.85396e+07	1.16718e+07	4.09777e+06	2.47826e+07	1.38156e+07	2.62717e+07	1.38595e+07	2.53975e+07		-0.779175	-0.906846	0.366598	0.238927	1.14577	0.5827	0.53335	1.28931	1.18011	2.21265	0	2352.03	0.660871	42.1896
1239	ü	ü	cont_P15636	cont_P15636	cont_P15636	Protease 1 OS=Achromobacter lyticus PE=1 SV=1	Protease 1 OS=Achromobacter lyticus PE=1 SV=1		APNTPASGANGDGSMSQTQSGSTVK	2×Deamidated [N/Q]	00287	1	1	2	578.18										ü		ü	0	0	1.06897e+09	0	1.23836e+09	1.15355e+09	1.19622e+09	7.88281e+08	1.56105e+09	7.11353e+08	1.06515e+09	8.14671e+08		0.328228	0.41793	-0.161033	-0.0713305	-0.489261	1.25547	1.33601	0.894385	0.95176	0.71239	0	2352.03	0.3289	43.3379
1240	ü	ü	cont_P15636	cont_P15636	cont_P15636	Protease 1 OS=Achromobacter lyticus PE=1 SV=1	Protease 1 OS=Achromobacter lyticus PE=1 SV=1		APNTPASGANGDGSMSQTQSGSTVK	1×Oxidation [M15(100)]	00287	1	1	167	710.599	ü	ü	ü	ü	ü	ü	ü	ü	ü	ü	ü	ü	1.07297e+10	1.11426e+10	9.01072e+09	9.96347e+09	9.86041e+09	9.93682e+09	8.43835e+09	8.69337e+09	7.86993e+09	9.69731e+09	8.24598e+09	7.79401e+09		0.263185	-0.0368046	0.0473719	-0.252617	-0.215813	1.20013	0.974812	1.03338	0.839372	0.861061	0	2366.05	-0.5325	29.858
1241	ü	ü	cont_P15636	cont_P15636	cont_P15636	Protease 1 OS=Achromobacter lyticus PE=1 SV=1	Protease 1 OS=Achromobacter lyticus PE=1 SV=1		APNTPASGANGDGSMSQTQSGSTVK	1×Oxidation [M15(100)];1×Deamidated [N10(100)]	00287	1	1	487	951.912	ü	ü	ü	ü	ü	ü	ü	ü	ü	ü	ü	ü	4.36978e+10	4.8574e+10	3.66388e+10	4.46845e+10	4.79098e+10	4.64663e+10	3.70526e+10	3.72473e+10	3.5694e+10	4.4065e+10	4.10698e+10	3.80506e+10		0.0584958	-0.161078	-0.118388	-0.337962	-0.176884	1.04138	0.894356	0.921216	0.791158	0.884612	0	2367.04	1.44674	31.1291
1242	ü	ü	cont_P15636	cont_P15636	cont_P15636	Protease 1 OS=Achromobacter lyticus PE=1 SV=1	Protease 1 OS=Achromobacter lyticus PE=1 SV=1		APNTPASGANGDGSMSQTQSGSTVK	1×Oxidation [M15(100)];1×Deamidated [N3(99.6)]	00287	1	1	8	190.762			ü		ü	ü	ü	ü	ü		ü	ü	0	0	0	0	0	0	0	0	0	0	0	0												0	2367.04	-0.76427	20.5705
1243	ü	ü	cont_P15636	cont_P15636	cont_P15636	Protease 1 OS=Achromobacter lyticus PE=1 SV=1	Protease 1 OS=Achromobacter lyticus PE=1 SV=1		APNTPASGANGDGSMSQTQSGSTVK	1×Oxidation [M15(100)];1×Deamidated [N/Q]	00287	1	1	3	184.483		ü							ü	ü			0	0	0	0	0	0	0	0	0	0	0	0												0	2367.04	-0.460518	19.941
1244	ü	ü	cont_P15636	cont_P15636	cont_P15636	Protease 1 OS=Achromobacter lyticus PE=1 SV=1	Protease 1 OS=Achromobacter lyticus PE=1 SV=1		APNTPASGANGDGSMSQTQSGSTVK	1×Oxidation [M15(100)];2×Deamidated [N10(100); Q17(100)]	00287	1	1	5	414.413		ü	ü							ü	ü		1.78826e+09	7.19198e+08	1.05034e+09	1.48634e+09	2.06203e+09	1.80238e+09	1.41657e+09	1.23159e+09	1.19702e+09	1.0064e+09	6.81063e+08	1.03162e+09		0.311299	0.520796	-0.677285	-0.467789	-0.988585	1.24082	1.43475	0.625341	0.723072	0.503972	0	2368.02	9.82283	36.5725
1245		ü	Mp6g18150.1	Mp6g18150.1	Mp6g18150.1	Mp6g18150.1	Mp6g18150.1		APPNKQEELK		01648	1	1	2	175.162											ü	ü	1.19159e+06	0	0	0	0	0	3.55056e+06	1.42772e+06	0	2.16252e+06	4.16318e+06	4.01015e+06		-1.47179	-0.553804				0.360534	0.681221				1	1153.62	-2.9362	15.7727
1246		ü	Mp5g19640.1	Mp5g19640.1	Mp5g19640.1	Mp5g19640.1	Mp5g19640.1		APQAAGTIHTDFEK		00327	1	1	2	386.83											ü	ü	1.35463e+07	1.45743e+07	1.46092e+07	1.9955e+06	6.24624e+06	3.05077e+06	1.81804e+07	2.65101e+07	1.28223e+07	2.05195e+07	1.99504e+07	1.45702e+07		-0.349412	0.0170499	2.08169	2.44815	2.4311	0.784904	1.01189	4.23303	5.45716	5.39305	0	1485.73	-0.466751	44.1888
1247		ü	Mp5g19640.1	Mp5g19640.1	Mp5g19640.1	Mp5g19640.1	Mp5g19640.1		APQAAGTIHTDFEK	1×Deamidated [Q3(100)]	00327	1	1	3	172.624		ü	ü							ü			2.82255e+08	3.09931e+08	2.00525e+08	2.30514e+08	1.87358e+08	1.73839e+08	0	0	0	5.04026e+08	0	0		-0.95592		0.408106		1.36403	0.515513		1.32694		2.57402	0	1486.72	-0.0488528	42.1263
1248		ü	Mp7g17410.1	Mp7g17410.1	Mp7g17410.1	Mp7g17410.1	Mp7g17410.1		APQPVGDTR		01020	1	1	9	267.908	ü	ü	ü		ü	ü	ü	ü		ü		ü	9.63164e+06	1.04666e+07	1.07598e+07	1.02543e+06	8.3892e+06	4.14652e+06	1.536e+07	1.28837e+07	1.09873e+07	1.14378e+07	7.53235e+06	4.74993e+06		0.468779	0.803201	1.64214	1.97656	1.17336	1.38394	1.74497	3.12129	3.93555	2.25537	0	940.485	-0.607179	21.122
1249		ü	Mp7g03150.1	Mp7g03150.1	Mp7g03150.1	Mp7g03150.1	Mp7g03150.1		APQTTLEANLR		00445	1	1	11	316.313	ü	ü	ü		ü	ü	ü	ü	ü	ü	ü	ü	4.17318e+07	7.41287e+07	6.94206e+07	1.92338e+06	1.47648e+07	7.06291e+06	8.47367e+07	9.23079e+07	3.12102e+07	8.09829e+07	2.41522e+07	5.39078e+07		0.342093	0.403731	3.35478	3.41642	3.01268	1.26759	1.32292	10.2303	10.6769	8.07065	0	1213.65	1.28909	52.5542
1250		ü	Mp1g23090.1_x000D_; Mp1g23090.2_x000D_; Mp1g23090.5	Mp1g23090.1_x000D_ Mp1g23090.2_x000D_ Mp1g23090.5	Mp1g23090.1_x000D_; Mp1g23090.2_x000D_; Mp1g23090.5	Mp1g23090.1<|>Mp1g23090.2<|>Mp1g23090.5	Mp1g23090.1<|>Mp1g23090.2<|>Mp1g23090.5		APSALADAK		00354	1	1	19	280.627	ü	ü	ü	ü	ü	ü	ü	ü	ü	ü	ü	ü	8.65851e+06	1.11757e+07	1.20603e+07	2.41557e+06	7.24124e+06	5.07049e+06	1.12618e+07	1.75821e+07	7.28024e+06	1.19482e+07	5.23017e+06	6.48419e+06		0.508701	0.610291	1.23929	1.34088	0.730594	1.42277	1.52657	2.36083	2.53307	1.65932	0	843.457	-0.192139	25.8283
1251		ü	Mp1g21380.1	Mp1g21380.1	Mp1g21380.1	Mp1g21380.1	Mp1g21380.1		APSIETDSVR		00329	1	1	1	242.311				ü									5.37204e+06	7.49602e+06	0	6.47461e+06	6.40487e+06	5.99043e+06	1.16389e+07	1.02225e+07	4.06156e+06	7.86428e+06	1.19166e+07	0		-0.609311	-0.302911	0.01359	0.319989	0.622901	0.65551	0.810615	1.00946	1.24832	1.53997	0	1074.54	1.45855	39.5764
1252		ü	Mp1g12990.1	Mp1g12990.1	Mp1g12990.1	Mp1g12990.1	Mp1g12990.1		APSLHQELQR		00134	1	1	6	267.381	ü	ü					ü	ü	ü		ü		9.34043e+06	7.76498e+06	6.63033e+06	821151	5.20648e+06	2.95826e+06	1.51728e+07	1.20259e+07	6.67441e+06	1.05161e+07	1.13603e+07	7.36653e+06		-0.290628	0.156228	1.74959	2.19645	2.04022	0.817546	1.11437	3.36263	4.5835	4.11308	0	1178.63	-0.409137	34.4188
1253		ü	Mp2g25860.1	Mp2g25860.1	Mp2g25860.1	Mp2g25860.1	Mp2g25860.1		APSLLGNSER		01388	1	1	2	249.238	ü								ü				4.67272e+06	5.69553e+06	4.956e+06	0	0	0	4.02052e+06	1.70753e+06	7.8202e+06	995032	5.159e+06	0		1.1678	0.735548				2.24669	1.66503				0	1043.55	0.993011	46.5229
1254		ü	Mp2g15570.1	Mp2g15570.1	Mp2g15570.1	Mp2g15570.1	Mp2g15570.1		APSPVSHPSPARPEVSK		00255	1	1	7	243.165	ü							ü	ü	ü	ü	ü	1.43039e+07	1.04991e+07	6.62343e+06	0	0	0	1.54779e+07	2.14824e+07	2.79431e+07	1.14119e+07	1.21207e+07	1.05526e+07		-0.184426	0.890086				0.879999	1.85329				1	1742.92	0.51414	29.0545
1255		ü	Mp2g15570.1	Mp2g15570.1	Mp2g15570.1	Mp2g15570.1	Mp2g15570.1		APSPVSHPSPARPEVSK	1×Phospho [S9(100)]	00255	1	1	5	270.946	ü							ü	ü	ü	ü		9.64459e+06	8.62662e+06	7.63792e+06	0	0	0	1.59782e+07	1.76384e+07	2.42436e+07	1.05731e+07	1.36305e+07	8.599e+06		-0.321187	0.820985				0.800411	1.76661				1	1822.88	0.365343	34.1534
1256		ü	Mp8g05670.1	Mp8g05670.1	Mp8g05670.1	Mp8g05670.1	Mp8g05670.1		APSSPQPVVR		00027	1	1	17	286.691	ü	ü	ü		ü		ü	ü	ü	ü	ü	ü	7.37141e+07	6.87121e+07	6.59668e+07	3.78545e+06	1.30492e+07	5.56034e+06	2.04423e+08	2.05588e+08	1.82868e+08	1.8386e+08	2.00646e+08	1.64135e+08		-1.39323	0.114657	3.41617	4.92405	4.8094	0.380712	1.08272	10.675	30.359	28.0396	0	1037.57	1.09217	30.6849
1257		ü	Mp8g05670.1	Mp8g05670.1	Mp8g05670.1	Mp8g05670.1	Mp8g05670.1		APSSPQPVVR	1×Phospho [S4(100)]	00027	1	1	20	269.988	ü	ü	ü				ü	ü	ü	ü	ü	ü	0	0	0	0	0	0	0	0	0	0	0	0												0	1117.54	0.0852468	36.9583
1258		ü	Mp6g02810.1	Mp6g02810.1	Mp6g02810.1	Mp6g02810.1	Mp6g02810.1		APSTFSQR		00034	1	1	14	229.152	ü	ü	ü	ü	ü	ü	ü	ü	ü	ü	ü	ü	0	0	0	0	0	0	0	0	0	0	0	0												0	893.448	0.178745	25.8322
1259		ü	Mp1g28730.1	Mp1g28730.1	Mp1g28730.1	Mp1g28730.1	Mp1g28730.1		APSTSNVKPR		00162	1	1	9	361.583	ü	ü	ü				ü	ü	ü	ü	ü	ü	0	2.4224e+06	3.81235e+06	0	0	0	3.31621e+06	3.85523e+06	0	3.58493e+06	662067	2.42163e+06		0.762568	0.997186				1.69651	1.9961				1	1056.58	-0.607784	14.5685
1260		ü	Mp7g11440.1	Mp7g11440.1	Mp7g11440.1	Mp7g11440.1	Mp7g11440.1		APSTSSHSSSQVR		01219	1	1	3	234.584		ü	ü							ü			0	0	0	0	0	0	0	0	0	0	0	0												0	1330.63	0.981623	10.962
1261	ü	ü	cont_P08779	cont_P08779	cont_P08779	Keratin, type I cytoskeletal 16 OS=Homo sapiens GN=KRT16 PE=1 SV=4	Keratin, type I cytoskeletal 16 OS=Homo sapiens GN=KRT16 PE=1 SV=4	KRT16	APSTYGGGLSVSSR		00042	1	1	9	410.714	ü	ü	ü		ü	ü			ü				7.26077e+07	1.63928e+07	8.32116e+08	783030	2.36962e+08	3.91793e+06	1.48452e+06	1.22751e+06	4.97554e+07	1.00105e+06	7.13318e+06	972190		5.70744	1.23572	3.47065	-1.00107	-2.23679	52.2529	2.35498	11.0858	0.499628	0.212158	0	1338.66	1.03745	49.7608
1262	ü	ü	cont_P02533	cont_P02533	cont_P02533	Keratin, type I cytoskeletal 14 OS=Homo sapiens GN=KRT14 PE=1 SV=4	Keratin, type I cytoskeletal 14 OS=Homo sapiens GN=KRT14 PE=1 SV=4	KRT14	APSTYGGGLSVSSSR		00042	1	1	8	390.636	ü	ü	ü		ü	ü					ü		5.29137e+07	7.83542e+07	4.81825e+08	1.2958e+07	2.34213e+08	3.13039e+07	3.07594e+07	5.89755e+07	5.05088e+07	3.34515e+07	3.89924e+07	4.02726e+07		1.74968	0.267538	1.46472	-0.0174216	-0.28496	3.36283	1.20375	2.76009	0.987997	0.820765	0	1425.7	0.468295	49.6571
1263		ü	Mp1g28680.1	Mp1g28680.1	Mp1g28680.1	Mp1g28680.1	Mp1g28680.1		APTAADISEDRER		00292	1	1	10	438.316	ü	ü	ü		ü		ü	ü	ü	ü	ü	ü	6.59705e+06	5.26675e+06	5.64691e+06	0	1.61032e+06	729604	1.13688e+07	1.06719e+07	1.06927e+07	1.01813e+07	1.19338e+07	9.75144e+06		-0.864751	0.0436198	2.42246	3.33084	3.28722	0.549141	1.0307	5.36086	10.0619	9.76227	1	1430.69	-0.743945	33.8971
1264		ü	Mp7g03950.1	Mp7g03950.1	Mp7g03950.1	Mp7g03950.1	Mp7g03950.1		APTAAPSAPPSAPR		00251	1	1	24	431.797	ü	ü	ü	ü	ü	ü	ü	ü	ü	ü	ü	ü	2.62158e+07	1.2687e+08	1.60055e+08	9.11886e+06	2.77515e+07	1.9032e+07	1.86861e+08	2.07099e+08	3.39462e+07	1.48285e+08	3.4187e+07	1.24227e+08		-0.0808154	0.353579	2.26276	2.69716	2.34358	0.945523	1.27773	4.7991	6.48524	5.07561	0	1290.68	2.58098	36.8315
1265		ü	Mp2g23620.1	Mp2g23620.1	Mp2g23620.1	Mp2g23620.1	Mp2g23620.1		APTELPK		00635	1	1	4	183.952		ü	ü				ü			ü			0	2.214e+07	3.48733e+07	0	0	0	2.66409e+07	3.34429e+07	1.08135e+06	3.07582e+07	0	1.96673e+07		0.176003	-1.3163				1.12975	0.401563				0	755.43	-1.42309	28.5701
1266		ü	Mp1g04820.1	Mp1g04820.1	Mp1g04820.1	Mp1g04820.1	Mp1g04820.1		APTEVQAEVDAR		00105	1	1	4	403.178	ü				ü	ü	ü						6.02969e+06	1.34233e+06	3.32441e+06	1.14593e+06	5.2166e+06	2.26814e+06	9.12696e+06	7.81736e+06	0	6.18153e+06	4.87886e+06	3.40384e+06		-0.643918	0.851184	0.329595	1.8247	0.973513	0.639973	1.80398	1.25666	3.54233	1.96362	0	1285.64	1.42852	43.2441
1267		ü	Mp1g22500.1	Mp1g22500.1	Mp1g22500.1	Mp1g22500.1	Mp1g22500.1		APTGTGCVLLR	1×Methylthio [C7]	00129	1	1	5	323.971								ü		ü		ü	0	1.52182e+06	0	769417	0	0	3.20836e+06	1.41177e+07	5.69387e+06	8.9897e+06	2.12156e+06	4.31711e+06		-1.51536	0.549073		3.04839	2.49932	0.349809	1.46315		8.27288	5.65417	0	1133.58	-3.60363	77.0314
1268		ü	Mp6g21520.1	Mp6g21520.1	Mp6g21520.1	Mp6g21520.1	Mp6g21520.1		APTPGVVSR		00515	1	1	4	260.555	ü								ü		ü		3.04844e+06	1.33432e+06	1.43361e+06	0	0	0	3.58849e+06	2.31415e+06	4.37619e+06	2.55034e+06	4.12494e+06	2.31179e+06		-0.686746	0.193155				0.621253	1.14326				0	883.5	-0.822332	30.419
1269		ü	Mp2g17160.1	Mp2g17160.1	Mp2g17160.1	Mp2g17160.1	Mp2g17160.1		APTPVSAR		00659	1	1	12	212.14	ü	ü	ü				ü	ü	ü	ü	ü	ü	1.4814e+07	1.94681e+07	1.80161e+07	0	0	0	4.44586e+07	4.8812e+07	6.67525e+07	1.29189e+08	1.36518e+08	1.04823e+08		-2.82498	-1.2246				0.141122	0.427917				0	798.447	1.24204	21.5381
1270			Mp6g03870.1; Mp6g03870.2_x000D_; Mp6g03870.5	Mp6g03870.1	Mp6g03870.1; Mp6g03870.2_x000D_; Mp6g03870.5	Mp6g03870.1 | Mp6g03870.2<|>Mp6g03870.5	Mp6g03870.1 | Mp6g03870.2<|>Mp6g03870.5	;	APTSPTSVIETPVEITPAVVK		00095; 00095	2	2	29	509.479	ü	ü	ü				ü	ü	ü	ü	ü	ü	4.49856e+07	2.70213e+07	3.17452e+07	0	938650	0	1.0442e+08	9.48139e+07	1.10668e+08	8.68687e+07	9.61562e+07	7.13301e+07		-1.31621	0.292954	5.16997	6.77913	6.48618	0.401588	1.22515	36.0011	109.83	89.6467	0	2136.18	-0.502552	93.4476
1271			Mp6g03870.1; Mp6g03870.2_x000D_; Mp6g03870.5	Mp6g03870.1	Mp6g03870.1; Mp6g03870.2_x000D_; Mp6g03870.5	Mp6g03870.1 | Mp6g03870.2<|>Mp6g03870.5	Mp6g03870.1 | Mp6g03870.2<|>Mp6g03870.5	;	APTSPTSVIETPVEITPAVVK	1×Phospho [S/T]	00095; 00095	2	2	3	316.972			ü		ü		ü						0	0	0	0	0	0	0	0	0	0	0	0												0	2216.15	1.50353	107.028
1272			Mp6g03870.1; Mp6g03870.2_x000D_; Mp6g03870.5	Mp6g03870.1	Mp6g03870.1; Mp6g03870.2_x000D_; Mp6g03870.5	Mp6g03870.1 | Mp6g03870.2<|>Mp6g03870.5	Mp6g03870.1 | Mp6g03870.2<|>Mp6g03870.5	;	APTSPTSVIETPVEITPAVVK	1×Phospho [S4(99.2)]	00095; 00095	2	2	1	290.253		ü											0	0	0	0	0	0	0	0	0	0	0	0												0	2216.15	0.829633	106.831
1273		ü	Mp7g18890.1	Mp7g18890.1	Mp7g18890.1	Mp7g18890.1	Mp7g18890.1		APTYADVVLGQYK		00441	1	1	4	419.918							ü	ü		ü		ü	0	2.48517e+06	0	1.60333e+06	0	0	1.34567e+07	2.37972e+07	5.74551e+06	1.46994e+07	6.3443e+06	1.1223e+07		-2.0305	0.271291		2.93407	2.66278	0.24477	1.20689		7.64262	6.33251	0	1424.74	0.380059	86.0386
1274		ü	Mp2g15860.1	Mp2g15860.1	Mp2g15860.1	Mp2g15860.1	Mp2g15860.1		APVDLPK		00260	1	1	8	222.387	ü	ü	ü		ü		ü	ü		ü		ü	2.47784e+07	1.04307e+08	1.07678e+08	5.45121e+06	1.31678e+07	1.21515e+07	8.11435e+07	9.39063e+07	2.07307e+07	9.62383e+07	2.24178e+07	7.05209e+07		0.290397	0.0180523	2.77257	2.50022	2.48217	1.22298	1.01259	6.83322	5.65772	5.58737	0	739.435	0.607707	40.9336
1275		ü	Mp1g23280.1	Mp1g23280.1	Mp1g23280.1	Mp1g23280.1	Mp1g23280.1		APVLELHLVNQLSR		00528	1	1	10	319.281			ü					ü	ü		ü		0	0	3.504e+06	0	0	0	0	3.48118e+06	1.09265e+06	0	6.37793e+06	0			-1.70938					0.30579				0	1588.92	1.81497	82.4443
1276		ü	Mp3g15650.2_x000D_; Mp3g15650.1	Mp3g15650.2_x000D_ Mp3g15650.1	Mp3g15650.2_x000D_; Mp3g15650.1	Mp3g15650.2<|>Mp3g15650.1	Mp3g15650.2<|>Mp3g15650.1		APVIETIEK		00511	1	1	7	259.242	ü				ü		ü	ü		ü	ü	ü	0	0	0	0	0	0	0	0	0	0	0	0												0	999.572	0.857192	52.5007
1277	ü	ü	cont_P00761_x000D_; P00761.1	cont_P00761_x000D_ P00761.1	cont_P00761_x000D_; P00761.1	Trypsin OS=Sus scrofa PE=1 SV=1<|>Trypsin	Trypsin OS=Sus scrofa PE=1 SV=1<|>Trypsin		APVLSDSSCK	1×Methylthio [C9]	00148	1	1	15	297.601	ü	ü	ü	ü	ü	ü	ü	ü	ü	ü	ü	ü	2.45612e+08	2.46638e+08	2.66341e+08	2.72764e+08	2.8835e+08	2.52341e+08	2.96736e+08	3.16779e+08	3.19052e+08	2.83138e+08	3.85297e+08	3.69941e+08		-0.440906	-0.142774	-0.0995985	0.198533	0.341308	0.736672	0.905776	0.933293	1.14753	1.2669	0	1052.48	0.759913	49.3431
1278		ü	Mp3g24810.1	Mp3g24810.1	Mp3g24810.1	Mp3g24810.1	Mp3g24810.1		APVLTVR		00087	1	1	1	213.825		ü											0	0	0	0	0	0	0	0	0	0	0	0												0	755.477	-0.822524	39.9122
1279		ü	Mp1g02950.2_x000D_; Mp1g02950.3	Mp1g02950.2_x000D_ Mp1g02950.3	Mp1g02950.2_x000D_; Mp1g02950.3	Mp1g02950.2<|>Mp1g02950.3	Mp1g02950.2<|>Mp1g02950.3		APVPSPAPAEMTNSPK		00229	1	1	1	406.851							ü						3.67376e+06	9.08744e+06	1.04059e+07	0	2.32975e+06	1.11083e+06	1.29362e+07	1.0629e+07	2.08063e+06	5.581e+06	3.69695e+06	5.40061e+06		0.546825	0.453437	2.12758	2.03419	1.58075	1.46087	1.3693	4.36983	4.09592	2.99126	0	1593.79	1.24747	52.7688
1280		ü	Mp4g19570.2_x000D_; Mp4g19570.1	Mp4g19570.2_x000D_ Mp4g19570.1	Mp4g19570.2_x000D_; Mp4g19570.1	Mp4g19570.2<|>Mp4g19570.1	Mp4g19570.2<|>Mp4g19570.1		APVQAVSR		00303	1	1	3	169.949		ü	ü								ü		0	938925	707228	0	0	0	0	0	0	0	0	0												0	827.473	-1.44335	21.0517
1281		ü	Mp7g00060.1	Mp7g00060.1	Mp7g00060.1	Mp7g00060.1	Mp7g00060.1		APVQDFLAR		00629	1	1	1	259.228							ü						0	0	0	0	0	0	4.11029e+06	2.84456e+06	0	1.66134e+06	0	1.63227e+06			1.05411					2.07644				0	1016.55	0.344366	67.4505
1282		ü	Mp5g09990.1	Mp5g09990.1	Mp5g09990.1	Mp5g09990.1	Mp5g09990.1		APVVEDVK		00439	1	1	12	251.049	ü	ü	ü	ü	ü	ü	ü	ü	ü	ü	ü	ü	3.32273e+06	1.20593e+07	1.28146e+07	611379	1.97711e+06	1.55339e+06	1.08246e+07	1.51695e+07	4.0865e+06	1.36164e+07	4.49237e+06	1.09279e+07		-0.126845	0.00183889	2.6984	2.82708	2.82525	0.915832	1.00128	6.49082	7.09639	7.08735	0	856.477	0.660462	32.2241
1283		ü	Mp5g14370.1	Mp5g14370.1	Mp5g14370.1	Mp5g14370.1	Mp5g14370.1		APVVTLK		00495	1	1	9	224.128	ü	ü	ü				ü	ü	ü	ü	ü	ü	2.1683e+07	2.40131e+07	1.75075e+07	0	1.84336e+06	1.61e+06	2.64391e+07	2.61716e+07	2.66611e+07	7.2729e+07	1.15356e+08	9.25268e+07		-2.13735	-1.79834	3.60001	3.93903	5.73737	0.227296	0.287505	12.1259	15.3379	53.3483	0	727.471	-0.940697	38.0296
1284		ü	Mp4g16700.1	Mp4g16700.1	Mp4g16700.1	Mp4g16700.1	Mp4g16700.1		APVVVDK		00238	1	1	12	227.933	ü	ü	ü	ü	ü	ü	ü	ü	ü	ü	ü	ü	4.83331e+06	1.15422e+07	1.73747e+07	532002	4.62037e+06	2.62906e+06	2.92332e+07	3.59624e+07	1.596e+07	4.03891e+07	2.38908e+07	1.92968e+07		-1.42126	-0.0500749	2.40957	3.78076	3.83084	0.373385	0.965886	5.31317	13.7443	14.2297	0	727.435	-1.11215	23.1457
1285		ü	Mp3g06280.1	Mp3g06280.1	Mp3g06280.1	Mp3g06280.1	Mp3g06280.1		APWDQGNDAEPVSR		00396	1	1	1	388.96							ü						0	7.81971e+06	6.0728e+06	0	0	0	1.5223e+07	1.30707e+07	2.80875e+06	9.80569e+06	0	4.3796e+06		0.0725293	0.329914				1.05156	1.25694				0	1541.7	-1.14024	60.1102
1286		ü	Mp1g03010.1	Mp1g03010.1	Mp1g03010.1	Mp1g03010.1	Mp1g03010.1		APYAEVER		00488	1	1	2	183.231	ü		ü										0	0	0	0	0	0	0	0	0	0	0	0												0	934.463	3.63537	33.745
1287		ü	Mp3g09840.1	Mp3g09840.1	Mp3g09840.1	Mp3g09840.1	Mp3g09840.1		APYRPSEK		00228	1	1	6	216.601		ü	ü				ü	ü		ü		ü	0	2.95715e+06	3.68404e+06	0	0	0	4.00593e+06	2.97366e+06	0	3.12567e+06	0	2.09963e+06		0.365596	0.430038				1.28841	1.34727				1	947.495	-1.77464	13.8004
1288		ü	Mp7g06100.1	Mp7g06100.1	Mp7g06100.1	Mp7g06100.1	Mp7g06100.1		AQAAASSGVGETDAKPK		00495	1	1	10	553.829	ü	ü	ü				ü	ü	ü	ü	ü	ü	1.72869e+07	1.62348e+07	1.69821e+07	5.13555e+06	0	6.67477e+06	2.53032e+07	2.74844e+07	1.9907e+07	2.00062e+07	2.03264e+07	1.54352e+07		-0.132411	0.380398	1.52324	2.03605	1.65565	0.912305	1.3017	2.87435	4.1012	3.15065	1	1587.8	2.87306	20.3255
1289		ü	Mp1g18260.1	Mp1g18260.1	Mp1g18260.1	Mp1g18260.1	Mp1g18260.1		AQAASAQVQEAVSAK		00237	1	1	6	429.239	ü							ü	ü	ü	ü	ü	5.33371e+06	5.62773e+06	6.98063e+06	0	1.01494e+06	0	5.09819e+06	9.3411e+06	7.14789e+06	1.77067e+07	2.03812e+07	7.43241e+06		-1.22606	-0.992708	2.54895	2.7823	3.77501	0.427485	0.502534	5.85209	6.87948	13.6896	0	1458.75	2.57999	44.1132
1290		ü	Mp7g00330.1	Mp7g00330.1	Mp7g00330.1	Mp7g00330.1	Mp7g00330.1		AQAEAPPVEVK		00598	1	1	10	319.755	ü	ü		ü		ü	ü	ü		ü	ü	ü	3.52593e+07	2.73752e+07	2.21943e+07	1.66475e+07	1.95048e+07	1.76375e+07	2.08377e+07	1.9651e+07	0	1.89584e+07	2.47692e+07	4.86465e+07		-0.0308883	-0.487675	0.634424	0.177638	0.665313	0.978817	0.713174	1.55232	1.13103	1.58591	0	1138.61	-0.341475	38.2192
1291		ü	Mp1g16900.1	Mp1g16900.1	Mp1g16900.1	Mp1g16900.1	Mp1g16900.1		AQAEAVVLSSNGK	1×Deamidated [N11(100)]	00162	1	1	8	382.928	ü	ü	ü		ü	ü	ü	ü		ü			0	0	0	0	0	0	0	0	0	0	0	0												0	1274.66	0.988478	46.268
1292		ü	Mp8g06190.1	Mp8g06190.1	Mp8g06190.1	Mp8g06190.1	Mp8g06190.1		AQALAYDYEGDSK		00011	1	1	3	327.378		ü	ü					ü					902966	9.02679e+06	1.03047e+07	7.69937e+06	584195	9.00293e+06	2.6902e+07	9.68365e+06	2.02025e+07	1.26704e+07	1.83895e+07	2.99777e+07		-2.12594	-0.136119	0.350842	2.34067	2.47679	0.229101	0.909964	1.2753	5.06537	5.56656	0	1430.64	0.271856	54.5309
1293		ü	Mp6g02820.1	Mp6g02820.1	Mp6g02820.1	Mp6g02820.1	Mp6g02820.1		AQAQVLVTTSR		00067	1	1	1	320.508											ü		0	0	0	0	0	0	0	0	0	0	0	0												0	1173.66	0.0929877	41.627
1294		ü	Mp5g19890.1	Mp5g19890.1	Mp5g19890.1	Mp5g19890.1	Mp5g19890.1		AQASALEANAAK		00112	1	1	11	284.627	ü	ü	ü	ü	ü	ü	ü	ü	ü	ü	ü		1.97525e+07	2.0187e+07	2.02727e+07	8.04498e+06	2.09687e+07	1.19263e+07	1.96318e+07	3.3934e+07	1.16879e+07	2.25019e+07	1.89673e+07	5.91017e+06		0.560057	0.54204	0.668816	0.650799	0.10876	1.47433	1.45603	1.58977	1.57004	1.0783	0	1144.6	0.0747795	29.2067
1295		ü	Mp1g00640.1	Mp1g00640.1	Mp1g00640.1	Mp1g00640.1	Mp1g00640.1		AQATATPGSVILSK		00585	1	1	1	302.046		ü											1.99699e+06	8.23642e+06	6.63568e+06	0	0	0	4.49251e+06	0	0	0	1.99878e+06	3.99492e+06		0.758053	0.668879				1.69121	1.58984				0	1343.75	3.42092	55.0165
1296		ü	Mp1g27470.1	Mp1g27470.1	Mp1g27470.1	Mp1g27470.1	Mp1g27470.1		AQAVLAQASR		00328	1	1	1	236.857								ü					4.74757e+06	9.2438e+06	9.6182e+06	0	1.24439e+06	1.00467e+06	3.37731e+06	9.33369e+06	4.0686e+06	3.74996e+06	3.61665e+06	2.0388e+06		1.31073	0.73787	2.74607	2.1732	1.43533	2.48067	1.66771	6.70885	4.51024	2.70445	0	1014.57	-0.907012	31.3859
1297		ü	Mp3g08610.1_x000D_; Mp3g08610.2	Mp3g08610.1_x000D_ Mp3g08610.2	Mp3g08610.1_x000D_; Mp3g08610.2	Mp3g08610.1<|>Mp3g08610.2	Mp3g08610.1<|>Mp3g08610.2		AQAVITEMLAK		00105	1	1	4	306.4								ü	ü	ü	ü		2.15778e+07	5.90821e+06	542434	0	0	0	6.95714e+06	1.62166e+07	1.05392e+07	8.41354e+06	1.82903e+07	6.9587e+06		-1.31761	0.0503525				0.4012	1.03552				0	1174.65	1.31349	75.4212
1298		ü	Mp3g08610.1_x000D_; Mp3g08610.2	Mp3g08610.1_x000D_ Mp3g08610.2	Mp3g08610.1_x000D_; Mp3g08610.2	Mp3g08610.1<|>Mp3g08610.2	Mp3g08610.1<|>Mp3g08610.2		AQAVITEMLAK	1×Oxidation [M8(100)]	00105	1	1	1	367.809										ü			1.20277e+06	2.98034e+06	765748	0	0	0	3.0328e+06	5.22384e+06	2.96856e+06	7.58284e+06	5.27491e+06	2.95164e+06		-1.80887	-0.442625				0.285414	0.735795				0	1190.64	3.50052	51.642
1299		ü	Mp1g09490.1	Mp1g09490.1	Mp1g09490.1	Mp1g09490.1	Mp1g09490.1		AQDKVDEAYK		00898	1	1	23	434.276	ü	ü	ü	ü	ü	ü	ü	ü	ü	ü	ü	ü	1.00388e+07	2.04452e+07	2.43704e+07	1.25332e+06	6.83686e+06	2.94963e+06	3.98774e+07	3.71448e+07	9.49245e+06	3.26452e+07	1.50058e+07	2.93e+07		-0.506938	-0.00990306	2.54288	3.03992	3.04982	0.703714	0.993159	5.82751	8.22443	8.28108	1	1166.57	-0.153485	21.2035
1300		ü	Mp1g09490.1	Mp1g09490.1	Mp1g09490.1	Mp1g09490.1	Mp1g09490.1		AQDKVDEAYKDMDR	1×Oxidation [M12(100)]	00898	1	1	4	739.047			ü					ü		ü		ü	0	1.0895e+06	3.38465e+06	0	0	0	1.55249e+06	2.2313e+06	0	1.74649e+06	566017	1.53972e+06		0.739321	0.694224				1.66939	1.61801				2	1699.76	-0.357338	24.6712
1301		ü	Mp5g21730.1	Mp5g21730.1	Mp5g21730.1	Mp5g21730.1	Mp5g21730.1		AQDPLFEAPSVSAK		01017	1	1	7	401.105	ü						ü	ü	ü	ü	ü	ü	2.21652e+07	1.25353e+07	456271	0	0	0	3.50665e+07	3.75908e+07	7.20406e+07	2.8186e+07	3.86956e+07	3.13913e+07		-2.69239	0.49059				0.154707	1.40502				0	1459.74	2.34656	74.1702
1302		ü	Mp4g06320.1	Mp4g06320.1	Mp4g06320.1	Mp4g06320.1	Mp4g06320.1		AQDSEVALLNK		00522	1	1	12	342.769	ü	ü	ü	ü	ü	ü	ü	ü	ü	ü	ü	ü	2.1206e+08	9.49784e+07	5.18537e+07	3.83375e+07	1.00293e+08	6.01606e+07	4.60362e+07	1.32046e+08	2.25111e+08	8.86677e+07	2.88578e+08	2.95583e+07		0.155197	0.285146	0.724909	0.854858	0.569712	1.11357	1.21853	1.6528	1.80858	1.48423	0	1187.63	1.41701	54.3439
1303		ü	Mp1g27850.1	Mp1g27850.1	Mp1g27850.1	Mp1g27850.1	Mp1g27850.1		AQDSFENGGPDKDNDNEDKVESDSK		00038	1	1	2	377.982		ü					ü						1.35294e+06	2.25798e+06	2.28999e+06	0	863293	541123	4.63418e+06	3.23866e+06	1.2114e+06	0	0	0				1.48452	1.94382				2.79824	3.84723		2	2740.15	0.0695755	35.0814
1304		ü	Mp1g27850.1	Mp1g27850.1	Mp1g27850.1	Mp1g27850.1	Mp1g27850.1		AQDSFENGGPDKDNDNEDKVESDSK	1×Deamidated [N7(99.8)]	00038	1	1	8	406.051	ü	ü	ü		ü	ü		ü		ü		ü	0	0	0	0	0	0	0	0	0	0	0	0												2	2741.13	0.315081	37.0703
1305		ü	Mp1g27850.1	Mp1g27850.1	Mp1g27850.1	Mp1g27850.1	Mp1g27850.1		AQDSFENGGPDKDNDNEDKVESDSK	1×Deamidated [N14(99.9)]	00038	1	1	1	405.791							ü						0	0	0	0	0	0	0	0	0	0	0	0												2	2741.13	0.261806	37.3563
1306		ü	Mp7g18600.1	Mp7g18600.1	Mp7g18600.1	Mp7g18600.1	Mp7g18600.1		AQEAIEYGLADK		00349	1	1	11	311.375	ü	ü	ü	ü	ü		ü	ü	ü	ü	ü	ü	0	0	0	0	0	0	0	0	0	0	0	0												0	1307.65	5.20401	58.9679
1307		ü	Mp3g01680.1	Mp3g01680.1	Mp3g01680.1	Mp3g01680.1	Mp3g01680.1	MpRLK23	AQEALWNIR		00530	1	1	3	279.464								ü		ü	ü		0	0	0	0	0	0	0	0	0	0	0	0												0	1100.58	2.04225	74.9956
1308		ü	Mp5g19870.1	Mp5g19870.1	Mp5g19870.1	Mp5g19870.1	Mp5g19870.1		AQEAVVNGRPFSENLVR	1×Deamidated [N7(100)]	00095	1	1	1	209.383							ü						0	0	0	0	0	0	6.49751e+06	7.97619e+06	2.65345e+06	3.88714e+06	2.38395e+06	3.50088e+06			0.694557					1.61839				1	1886.97	-0.43067	67.4056
1309		ü	Mp8g08100.2	Mp8g08100.2	Mp8g08100.2	Mp8g08100.2	Mp8g08100.2		AQEHALAATR		00395	1	1	15	304.427	ü	ü	ü		ü	ü	ü	ü	ü		ü	ü	1.64895e+06	0	0	0	1.00743e+06	0	1.6774e+06	1.15582e+06	1.02659e+06	692967	961059	0		1.01477	0.624228		0.320324	-0.303904	2.02058	1.54139		1.24861	0.810057	0	1067.56	-1.22864	17.3235
1310		ü	Mp7g14650.1	Mp7g14650.1	Mp7g14650.1	Mp7g14650.1	Mp7g14650.1		AQEIAAQNHLPCIYLVDSGGANLPR	1×Methylthio [C12]	00279	1	1	1	483.53						ü							0	0	0	0	0	5.52967e+06	0	2.99183e+06	0	0	0	0												0	2696.33	-5.56717	112.494
1311		ü	Mp8g16460.1	Mp8g16460.1	Mp8g16460.1	Mp8g16460.1	Mp8g16460.1		AQELGGNPLK		00523	1	1	7	274.114		ü	ü			ü	ü	ü		ü		ü	8.02618e+06	3.48239e+07	2.60227e+07	1.12946e+07	5.25722e+06	9.03163e+06	3.93751e+07	2.67712e+07	5.6092e+06	4.57977e+07	9.97261e+06	3.454e+07		-0.372317	-0.471917	1.25386	1.15426	1.62618	0.772541	0.721006	2.38478	2.2257	3.08694	0	1026.56	-0.0144193	43.7375
1312		ü	Mp4g08880.1	Mp4g08880.1	Mp4g08880.1	Mp4g08880.1	Mp4g08880.1		AQEPEKPAPPAATPEK		00090	1	1	20	405.479	ü	ü	ü	ü	ü	ü	ü	ü	ü	ü	ü	ü	6.41206e+07	6.47293e+07	6.62911e+07	3.18716e+07	5.96956e+07	3.97994e+07	8.76815e+07	9.33432e+07	6.31896e+07	8.36124e+07	8.5068e+07	7.37378e+07		-0.310238	-0.00674428	0.620459	0.923953	0.930697	0.806509	0.995336	1.53736	1.89731	1.9062	1	1660.85	0.483954	29.5446
1313		ü	Mp6g18440.1	Mp6g18440.1	Mp6g18440.1	Mp6g18440.1	Mp6g18440.1		AQEVSSLMK		00115	1	1	10	277.714	ü	ü	ü	ü	ü	ü		ü	ü	ü	ü		0	0	0	0	0	0	0	0	0	0	0	0												0	992.508	1.08111	43.8777
1314		ü	Mp6g18440.1	Mp6g18440.1	Mp6g18440.1	Mp6g18440.1	Mp6g18440.1		AQEVSSLMK	1×Oxidation [M8(100)]	00115	1	1	20	384.027	ü	ü	ü	ü	ü	ü	ü	ü	ü	ü	ü	ü	6.18777e+07	1.00304e+08	9.77551e+07	3.19554e+07	4.48963e+07	4.58659e+07	6.82743e+07	1.75289e+08	6.39711e+07	9.59114e+07	7.95589e+07	4.54741e+07		0.268708	0.380551	1.06827	1.18012	0.799565	1.20473	1.30184	2.09692	2.26595	1.74058	0	1008.5	-0.702586	27.786
1315		ü	Mp1g27470.1	Mp1g27470.1	Mp1g27470.1	Mp1g27470.1	Mp1g27470.1		AQFDAWNVGK		00028	1	1	4	189.946							ü	ü		ü		ü	1.4554e+07	0	0	0	0	0	1.12193e+07	4.26567e+07	4.08074e+06	1.62607e+07	1.35325e+07	1.05684e+07		0.135561	-0.0839758				1.09852	0.943454				0	1135.55	2.06844	72.7668
1316		ü	Mp7g09430.1	Mp7g09430.1	Mp7g09430.1	Mp7g09430.1	Mp7g09430.1		AQGGRPSDVPDNYPSR		00180	1	1	8	355.578	ü	ü	ü				ü	ü		ü	ü	ü	3.54206e+06	6.39127e+06	7.49636e+06	0	0	0	1.02237e+07	1.02307e+07	3.55514e+06	1.22508e+07	8.46459e+06	8.82071e+06		-0.810085	-0.432849				0.570348	0.740797				1	1715.81	-1.72271	36.5499
1317		ü	Mp2g07270.1	Mp2g07270.1	Mp2g07270.1	Mp2g07270.1	Mp2g07270.1		AQGHAQVGALPLPPNRR		00742	1	1	3	417.303										ü	ü		0	0	0	0	0	0	1.24234e+07	1.8819e+07	1.69105e+07	3.51368e+07	6.66743e+07	2.49705e+07			-1.29573					0.407331				1	1781.99	1.28467	42.1617
1318		ü	Mp1g10190.1	Mp1g10190.1	Mp1g10190.1	Mp1g10190.1	Mp1g10190.1		AQGLLQR		00110	1	1	9	255.24	ü	ü	ü				ü	ü	ü	ü	ü	ü	1.09129e+07	1.15748e+07	8.41761e+06	3.28245e+06	4.56981e+06	2.89123e+06	1.03144e+07	1.30226e+07	9.54124e+06	1.74099e+07	1.92646e+07	1.36271e+07		-0.701277	-0.61147	1.53857	1.62837	2.23984	0.615028	0.65453	2.90506	3.09164	4.72346	0	785.463	1.09111	33.4254
1319		ü	Mp5g19560.1	Mp5g19560.1	Mp5g19560.1	Mp5g19560.1	Mp5g19560.1		AQGPGSSSLNGHQNGNK	2×Deamidated [N10(100); N14(99.8)]	00116	1	1	7	486.43		ü	ü				ü	ü		ü		ü	0	4.54778e+06	4.53771e+06	0	0	0	4.59142e+06	5.32506e+06	0	5.74622e+06	1.4173e+06	4.46549e+06		0.455372	0.577679				1.37114	1.49245				0	1654.74	0.0232323	21.6688
1320		ü	Mp7g15630.1	Mp7g15630.1	Mp7g15630.1	Mp7g15630.1	Mp7g15630.1		AQHEGSQNLWENTIK		00531	1	1	2	311.521									ü		ü		4.10563e+06	0	0	682012	0	0	2.85389e+06	4.21213e+06	9.175e+06	3.57206e+06	8.19747e+06	2.55726e+06		-0.0379086	0.186218		2.81386	2.62764	0.974066	1.13778		7.03163	6.18015	0	1754.85	-1.04036	55.8963
1321		ü	Mp1g06200.2_x000D_; Mp1g06200.1	Mp1g06200.2_x000D_ Mp1g06200.1	Mp1g06200.2_x000D_; Mp1g06200.1	Mp1g06200.2<|>Mp1g06200.1	Mp1g06200.2<|>Mp1g06200.1		AQHEQEIYEFDK		00569	1	1	1	276.033							ü						2.09758e+06	0	0	1.11087e+06	739641	827387	5.62524e+06	4.31397e+06	4.46508e+06	4.06415e+06	4.49035e+06	2.96317e+06		-0.85025	0.334229	1.25432	2.4388	2.10457	0.554689	1.2607	2.38555	5.4219	4.3007	0	1536.7	-2.86306	50.7722
1322		ü	Mp1g02560.3_x000D_; Mp1g02560.2_x000D_; Mp1g02560.1	Mp1g02560.3_x000D_ Mp1g02560.2_x000D_ Mp1g02560.1	Mp1g02560.3_x000D_; Mp1g02560.2_x000D_; Mp1g02560.1	Mp1g02560.3<|>Mp1g02560.2<|>Mp1g02560.1	Mp1g02560.3<|>Mp1g02560.2<|>Mp1g02560.1		AQIAAITEK		00557	1	1	21	259.301	ü	ü	ü	ü	ü	ü	ü	ü	ü	ü	ü	ü	5.73752e+07	9.06319e+08	9.58061e+08	1.51868e+07	5.21037e+07	7.43115e+07	4.52827e+08	1.05297e+09	5.98064e+07	3.86337e+08	1.52717e+08	3.1014e+08		0.481664	0.21336	3.24221	2.97391	2.76055	1.39635	1.15939	9.46242	7.8566	6.77652	0	944.541	-0.703533	38.0453
1323		ü	Mp3g21160.1	Mp3g21160.1	Mp3g21160.1	Mp3g21160.1	Mp3g21160.1		AQLALER		00567	1	1	15	231.156	ü	ü			ü		ü	ü	ü	ü	ü	ü	761628	1.25919e+07	3.0236e+06	1.13359e+06	6.26325e+06	2.4138e+06	2.19372e+07	2.50094e+07	2.36391e+07	7.0329e+07	9.42957e+07	4.84875e+07		-4.47895	-1.54397	0.252911	3.1879	4.73187	0.0448436	0.342942	1.19161	9.11284	26.5726	0	800.462	-0.865175	39.8916
1324		ü	Mp3g05790.1	Mp3g05790.1	Mp3g05790.1	Mp3g05790.1	Mp3g05790.1		AQLALIAK		00201	1	1	5	234.218	ü	ü					ü	ü	ü				4.57227e+06	9.97314e+06	0	716256	3.66061e+06	726280	1.20602e+07	1.26288e+07	8.29945e+06	6.07813e+06	6.67374e+06	5.0889e+06		0.192321	0.871455	2.44574	3.12487	2.25342	1.1426	1.82951	5.44803	8.72328	4.7681	0	827.535	-0.764737	54.2793
1325		ü	Mp8g18100.1	Mp8g18100.1	Mp8g18100.1	Mp8g18100.1	Mp8g18100.1		AQIEALNK		01160	1	1	15	191.115	ü	ü	ü		ü	ü	ü	ü	ü	ü	ü		0	0	0	0	0	0	0	0	0	0	0	0												0	886.499	0.897868	33.9673
1326		ü	Mp8g05930.1	Mp8g05930.1	Mp8g05930.1	Mp8g05930.1	Mp8g05930.1		AQIETFR		00185	1	1	4	197.511	ü	ü	ü							ü			3.66113e+07	3.5384e+07	3.59256e+07	1.84573e+06	6.27108e+06	3.28891e+06	6.55693e+07	6.51569e+07	5.40398e+07	9.71543e+07	1.06728e+08	9.57877e+06		-0.364552	0.405637	3.41855	4.18874	3.78311	0.77671	1.32467	10.6927	18.2363	13.7666	0	864.457	-0.885073	43.174
1327		ü	Mp8g15630.1_x000D_; Mp8g15630.2	Mp8g15630.1_x000D_ Mp8g15630.2	Mp8g15630.1_x000D_; Mp8g15630.2	Mp8g15630.1<|>Mp8g15630.2	Mp8g15630.1<|>Mp8g15630.2		AQIEVAK		00182	1	1	4	182.485							ü	ü	ü	ü			2.14669e+06	1.95109e+06	1.60985e+06	0	0	0	6.66452e+06	8.60668e+06	8.46105e+06	6.38065e+06	6.49387e+06	3.07104e+06		-1.41273	0.643762				0.3756	1.5624				0	758.441	1.20239	24.9211
1328		ü	Mp4g10950.1	Mp4g10950.1	Mp4g10950.1	Mp4g10950.1	Mp4g10950.1		AQLFGEEEKPPGGSLSK		00456	1	1	6	470.348							ü	ü	ü	ü	ü	ü	7.05463e+06	5.20918e+06	0	0	0	0	3.21432e+07	3.85989e+07	2.77758e+07	2.24336e+07	2.29195e+07	2.79457e+07		-2.00373	0.420681				0.249354	1.33856				1	1773.9	1.72362	58.2251
1329		ü	Mp2g23840.1	Mp2g23840.1	Mp2g23840.1	Mp2g23840.1	Mp2g23840.1		AQLGLGHSYSR		00145	1	1	52	311.745	ü	ü	ü	ü	ü	ü	ü	ü	ü	ü	ü	ü	2.35416e+08	2.01716e+08	7.57569e+07	3.52421e+07	7.46857e+07	4.22541e+07	2.60671e+08	2.83457e+08	2.64904e+08	2.78018e+08	4.02301e+08	3.00586e+08		-1.07475	-0.260134	1.67185	2.48646	2.7466	0.474754	0.83501	3.18623	5.60402	6.71133	0	1188.61	-0.584159	37.1327
1330		ü	Mp6g01160.1	Mp6g01160.1	Mp6g01160.1	Mp6g01160.1	Mp6g01160.1		AQILIYGDLIK		00201	1	1	3	254.106								ü	ü	ü			677939	0	0	1.08597e+06	0	0	2.87931e+06	4.34925e+07	2.75459e+07	9.8128e+06	4.58268e+06	0		-3.3062	1.17197		3.79841	2.62644	0.101096	2.25319		13.9134	6.175	0	1246.74	-0.834034	96.2294
1331		ü	Mp1g07860.1	Mp1g07860.1	Mp1g07860.1	Mp1g07860.1	Mp1g07860.1		AQLLQQELSSK		00078	1	1	6	284.674	ü		ü		ü		ü	ü				ü	0	0	0	0	0	0	0	0	0	0	0	0												0	1244.68	0.790855	57.776
1332		ü	Mp1g05250.1	Mp1g05250.1	Mp1g05250.1	Mp1g05250.1	Mp1g05250.1		AQLQPVGK	1×Acetyl [N-Term]	00002	1	1	13	215.886	ü	ü	ü	ü	ü	ü	ü	ü	ü	ü	ü	ü	4.1299e+07	1.26765e+08	1.49449e+08	1.08845e+07	2.86588e+07	1.90542e+07	1.37485e+08	1.48172e+08	3.87174e+07	1.21616e+08	4.29826e+07	9.68202e+07		0.209486	0.213357	2.34681	2.35068	2.13732	1.15628	1.15938	5.08696	5.10063	4.39944	0	882.504	0.0891055	53.9833
1333		ü	Mp6g12110.1	Mp6g12110.1	Mp6g12110.1	Mp6g12110.1	Mp6g12110.1		AQITSPLESAAQNVTTSSTK	1×Acetyl [N-Term]	00002	1	1	5	335.176		ü	ü				ü	ü		ü			0	0	0	0	0	0	0	0	0	0	0	0												0	2076.05	3.34517	99.8038
1334		ü	Mp2g08680.1	Mp2g08680.1	Mp2g08680.1	Mp2g08680.1	Mp2g08680.1		AQLWADK		00019	1	1	5	171.373	ü	ü		ü			ü			ü			1.54112e+07	3.5313e+07	2.99348e+07	8.39111e+06	3.75123e+06	7.40188e+06	3.44252e+07	4.73413e+07	6.34118e+06	3.67407e+07	1.26219e+07	3.61712e+07		-0.0140509	-0.232921	2.04256	1.82369	2.05661	0.990308	0.85091	4.11975	3.53984	4.16007	0	831.436	-1.86869	46.1327
1335		ü	Mp1g16550.1	Mp1g16550.1	Mp1g16550.1	Mp1g16550.1	Mp1g16550.1		AQIYDVSQSR		00085	1	1	1	232.935					ü								0	0	0	0	0	0	0	0	0	0	0	0												0	1166.58	1.02435	45.7795
1336		ü	Mp1g23060.1	Mp1g23060.1	Mp1g23060.1	Mp1g23060.1	Mp1g23060.1		AQLYELQR		00446	1	1	2	207.915								ü		ü			5.36606e+06	7.01964e+06	7.49956e+06	0	0	0	9.54876e+06	1.37484e+07	7.29579e+06	1.00856e+07	0	7.38071e+06		-0.394967	0.192201				0.760507	1.14251				0	1020.55	1.29551	54.9239
1337		ü	Mp8g02810.2_x000D_; Mp8g02810.1	Mp8g02810.2_x000D_ Mp8g02810.1	Mp8g02810.2_x000D_; Mp8g02810.1	Mp8g02810.2<|>Mp8g02810.1	Mp8g02810.2<|>Mp8g02810.1		AQNLEELHSLQK		00040	1	1	3	294.699							ü	ü		ü			3.88603e+06	6.28945e+06	0	0	0	0	9.78138e+06	2.30581e+07	5.78335e+06	1.4691e+07	5.57682e+06	7.28295e+06		-0.767993	0.376108				0.587234	1.29784				0	1409.74	-0.352911	47.0418
1338		ü	Mp4g21330.1	Mp4g21330.1	Mp4g21330.1	Mp4g21330.1	Mp4g21330.1		AQNMMEHEDEIYSR	2×Oxidation [M4(100); M5(100)]	00603	1	1	3	349.382								ü		ü	ü		1.263e+06	1.73586e+06	1.62362e+06	506047	1.1155e+06	524990	2.19284e+06	3.9873e+06	1.89592e+06	3.47317e+06	2.50251e+06	2.54347e+06		-0.878236	-0.138437	1.19544	1.93524	2.07368	0.544032	0.908503	2.29015	3.82441	4.20958	0	1784.72	0.604809	32.1831
1339		ü	Mp4g21330.1	Mp4g21330.1	Mp4g21330.1	Mp4g21330.1	Mp4g21330.1		AQNMMEHEDEIYSRPK		00603	1	1	14	409.745	ü	ü	ü		ü		ü	ü	ü	ü	ü	ü	1.9861e+07	1.28559e+07	5.89216e+06	1.63385e+06	6.3656e+06	2.38704e+06	7.98048e+07	5.66079e+07	5.94721e+07	1.96912e+07	6.33182e+07	4.54102e+07		-1.74465	0.748834	1.97374	4.46723	3.71839	0.298407	1.68043	3.92786	22.1192	13.1628	1	1977.88	1.16761	46.202
1340		ü	Mp4g21330.1	Mp4g21330.1	Mp4g21330.1	Mp4g21330.1	Mp4g21330.1		AQNMMEHEDEIYSRPK	1×Oxidation [M5(100)]	00603	1	1	9	464.175					ü		ü	ü	ü	ü	ü	ü	8.06152e+06	5.47632e+06	3.64473e+06	0	2.71558e+06	713732	9.32009e+06	1.4432e+07	1.05445e+07	6.34552e+06	1.2738e+07	2.67138e+06		-0.14144	0.905193	1.966	3.01263	2.10744	0.906614	1.8728	3.90683	8.07036	4.30926	1	1993.87	-1.31507	36.4777
1341		ü	Mp4g21330.1	Mp4g21330.1	Mp4g21330.1	Mp4g21330.1	Mp4g21330.1		AQNMMEHEDEIYSRPK	1×Oxidation [M4(99.7)]	00603	1	1	2	308.265		ü	ü										0	0	0	0	0	0	0	0	0	0	0	0												1	1993.87	0.477604	34.9032
1342		ü	Mp4g21330.1	Mp4g21330.1	Mp4g21330.1	Mp4g21330.1	Mp4g21330.1		AQNMMEHEDEIYSRPK	2×Oxidation [M4(100); M5(100)]	00603	1	1	21	410.184	ü	ü	ü	ü	ü	ü	ü	ü	ü	ü	ü	ü	2.34716e+07	2.16394e+07	2.01454e+07	8.29505e+06	1.78251e+07	7.80989e+06	5.08045e+07	6.69421e+07	3.48658e+07	6.34207e+07	4.43189e+07	3.62021e+07		-1.10464	0.0735771	1.04914	2.22736	2.15378	0.465018	1.05232	2.0693	4.68276	4.44993	1	2009.87	0.784623	28.1577
