## Supplementary material for "PHOTOTROPIN-mediated blue light signaling orients the asymmetry of *Marchantia polymorpha* spores": Table S1 (part 18 of 75)

### Sheet: Peptide isoforms (continued)
Peptide isoforms
1343		ü	Mp7g17560.1	Mp7g17560.1	Mp7g17560.1	Mp7g17560.1	Mp7g17560.1	MpRLK8	AQPAIIHR		00196	1	1	3	181.291										ü	ü	ü	3.41278e+06	3.89735e+06	2.84827e+06	0	870886	0	6.24003e+06	6.50248e+06	1.86006e+06	1.15587e+07	1.27056e+07	1.02176e+07		-1.76925	-1.4378	1.94729	2.27874	3.71654	0.293361	0.369131	3.85649	4.85255	13.1459	0	905.532	0.718963	26.1047
1344		ü	Mp5g12590.1	Mp5g12590.1	Mp5g12590.1	Mp5g12590.1	Mp5g12590.1		AQQDNEPELDTHQVQVEK		00859	1	1	1	353.642									ü				0	0	0	0	0	0	3.6491e+06	4.03258e+06	5.01834e+06	1.43668e+06	1.92141e+06	0			1.33637					2.52514				0	2107.99	1.27907	47.7344
1345		ü	Mp2g12970.1	Mp2g12970.1	Mp2g12970.1	Mp2g12970.1	Mp2g12970.1		AQQIVVEK		00038	1	1	11	239.702		ü	ü	ü	ü	ü	ü	ü	ü	ü	ü	ü	7.46279e+07	6.27392e+07	5.34136e+07	1.85918e+07	4.6932e+07	2.48068e+07	1.1416e+08	9.73378e+07	7.81867e+07	6.49585e+07	8.83425e+07	6.82856e+07		-0.215972	0.382901	1.17677	1.77564	1.39274	0.860966	1.30396	2.2607	3.42391	2.62578	0	914.531	-0.330959	29.2601
1346		ü	Mp2g10860.1	Mp2g10860.1	Mp2g10860.1	Mp2g10860.1	Mp2g10860.1		AQQPVEPVPAK		00605	1	1	12	288.178	ü	ü	ü	ü	ü	ü	ü	ü	ü	ü	ü	ü	4.21632e+07	6.46505e+07	6.8973e+07	8.02416e+06	1.80026e+07	1.32016e+07	8.76777e+07	8.53236e+07	4.76341e+07	6.24964e+07	3.68752e+07	5.75171e+07		0.168088	0.475579	2.20778	2.51527	2.03969	1.12357	1.39048	4.61964	5.71705	4.11158	0	1163.64	0.94251	32.4051
1347		ü	Mp2g10860.1	Mp2g10860.1	Mp2g10860.1	Mp2g10860.1	Mp2g10860.1		AQQPVEPVPAKK		00605	1	1	10	317.743	ü	ü	ü		ü		ü	ü	ü	ü	ü	ü	5.08363e+06	6.36475e+06	7.95201e+06	0	1.98309e+06	1.40275e+06	9.65169e+06	9.93728e+06	6.59198e+06	8.21936e+06	4.52765e+06	5.70008e+06		0.0928366	0.52519	1.93109	2.36344	1.83825	1.06646	1.43912	3.81343	5.14597	3.57576	1	1291.74	-0.506089	22.5007
1348		ü	Mp1g26110.1	Mp1g26110.1	Mp1g26110.1	Mp1g26110.1	Mp1g26110.1		AQQQQAVAAPPR		00093	1	1	13	395.951	ü						ü	ü	ü	ü	ü	ü	0	0	0	0	0	0	1.38597e+06	1.6198e+06	2.56174e+06	3.71444e+07	5.14717e+07	3.1773e+07			-4.45556					0.0455768				0	1264.68	2.36723	27.4497
1349		ü	Mp2g11020.1	Mp2g11020.1	Mp2g11020.1	Mp2g11020.1	Mp2g11020.1		AQQQQGLGSLER		01783	1	1	9	337.658	ü	ü	ü				ü	ü	ü	ü	ü	ü	1.45847e+07	2.01376e+07	1.55558e+07	833733	3.36428e+06	1.65634e+06	2.3675e+07	2.86122e+07	1.37016e+07	4.65651e+07	6.13811e+07	5.6175e+07		-1.71172	-1.37088	3.31388	3.65472	5.0256	0.305295	0.386656	9.94435	12.5945	32.5729	0	1314.68	-0.55246	44.9242
1350		ü	Mp4g05080.1	Mp4g05080.1	Mp4g05080.1	Mp4g05080.1	Mp4g05080.1		AQQQQQEQELAR		00719	1	1	2	320.67	ü										ü		954366	768081	0	0	0	0	0	0	1.95908e+06	2.02229e+06	3.54344e+06	1.89387e+06		-1.47819	-0.283978				0.35894	0.821323				0	1456.71	0.680109	28.0886
1351		ü	Mp5g21730.1	Mp5g21730.1	Mp5g21730.1	Mp5g21730.1	Mp5g21730.1		AQSFNLR		01479	1	1	2	187.118								ü			ü		0	0	0	0	0	0	0	0	0	0	0	0												0	835.442	0.45408	42.3613
1352		ü	Mp5g21730.1	Mp5g21730.1	Mp5g21730.1	Mp5g21730.1	Mp5g21730.1		AQSFNLR	1×Phospho [S3(100)]	01479	1	1	6	159.27	ü						ü	ü	ü		ü	ü	1.10223e+07	6.95614e+06	583195	0	0	0	2.07312e+07	1.56545e+07	1.83445e+07	1.12398e+07	1.62254e+07	1.22685e+07		-1.88164	0.47063				0.271374	1.38571				0	915.408	0.0713198	58.6043
1353		ü	Mp7g00060.1	Mp7g00060.1	Mp7g00060.1	Mp7g00060.1	Mp7g00060.1		AQSGFIDIER		00354	1	1	1	237.864							ü						1.98285e+07	0	0	0	0	0	3.31031e+07	3.58059e+07	3.82785e+07	3.30659e+07	3.03917e+07	2.30398e+07		-0.523477	0.323515				0.695693	1.25138				0	1135.57	0.960562	66.4853
1354		ü	Mp8g13930.1	Mp8g13930.1	Mp8g13930.1	Mp8g13930.1	Mp8g13930.1		AQSGPEVDLSR		00078	1	1	13	278.306	ü	ü	ü	ü	ü	ü	ü	ü	ü	ü	ü	ü	1.308e+08	9.64884e+07	7.98688e+07	8.05067e+07	1.12693e+08	6.03368e+07	5.62979e+07	6.52612e+07	8.66796e+07	6.71572e+07	9.65586e+07	5.26457e+07		0.520672	-0.0334206	0.2936	-0.260493	-0.227073	1.43462	0.977101	1.22569	0.834802	0.854367	0	1158.57	-3.23282	44.6768
1355		ü	Mp4g01220.1_x000D_; Mp4g01220.2	Mp4g01220.1_x000D_ Mp4g01220.2	Mp4g01220.1_x000D_; Mp4g01220.2	Mp4g01220.1<|>Mp4g01220.2	Mp4g01220.1<|>Mp4g01220.2		AQSLDTGTGSSPTK		02815	1	1	1	300.672			ü										1.58932e+06	4.90003e+06	6.09661e+06	0	0	0	0	488191	0	0	0	0												0	1349.65	2.68615	27.6188
1356		ü	Mp6g19660.1	Mp6g19660.1	Mp6g19660.1	Mp6g19660.1	Mp6g19660.1		AQSPGTTQDHLQIFNIELK		00084	1	1	48	401.41	ü	ü	ü		ü	ü	ü	ü	ü	ü	ü	ü	1.35494e+07	4.63595e+07	5.43802e+07	0	8.63253e+06	8.52707e+06	9.20221e+06	1.28257e+08	5.25585e+06	2.23301e+07	3.60547e+07	0		0.193469	-0.626916	1.91907	1.09868	1.7256	1.14351	0.647559	3.78179	2.14159	3.30718	0	2140.1	1.69999	89.9309
1357		ü	Mp3g03670.1	Mp3g03670.1	Mp3g03670.1	Mp3g03670.1	Mp3g03670.1		AQSPPLSAR		00627	1	1	3	200.037							ü	ü				ü	3.60813e+06	5.81072e+06	7.3046e+06	0	0	1.70475e+06	9.3566e+06	1.04054e+07	5.00897e+06	6.77794e+06	9.48854e+06	8.4189e+06		-0.607299	-0.0503034	1.65003	2.20702	2.25733	0.656425	0.965733	3.1384	4.61722	4.78105	0	926.505	0.394479	28.1388
1358		ü	Mp3g03670.1	Mp3g03670.1	Mp3g03670.1	Mp3g03670.1	Mp3g03670.1		AQSPPLSAR	1×Phospho [S3(100)]	00627	1	1	8	214.962		ü	ü				ü	ü	ü	ü	ü	ü	7.9551e+06	1.18651e+07	1.84473e+07	0	0	0	2.53059e+07	2.72909e+07	5.41819e+06	2.64058e+07	1.72335e+07	2.02568e+07		-0.801465	-0.433566				0.573766	0.740429				0	1006.47	-1.05502	37.2631
1359		ü	Mp1g07430.1	Mp1g07430.1	Mp1g07430.1	Mp1g07430.1	Mp1g07430.1		AQTLVALK		00082	1	1	3	179.4	ü	ü	ü										0	0	0	0	0	0	0	0	0	0	0	0												0	843.53	0.256278	47.1176
1360		ü	Mp6g02740.1	Mp6g02740.1	Mp6g02740.1	Mp6g02740.1	Mp6g02740.1		AQTSQTQVSQPQASATASQNGER	1×Deamidated [N20(99.9)]	00325	1	1	9	479.779	ü	ü	ü				ü	ü	ü	ü	ü	ü	1.66859e+07	1.64581e+07	1.29733e+07	0	0	0	2.00338e+07	2.57212e+07	2.9861e+07	1.57347e+07	1.74863e+07	1.15698e+07		0.0541452	0.757706				1.03824	1.6908				0	2376.1	2.51968	35.4627
1361		ü	Mp7g13580.1	Mp7g13580.1	Mp7g13580.1	Mp7g13580.1	Mp7g13580.1		AQVAVSDAETK		00220	1	1	7	290.063		ü	ü	ü	ü	ü			ü		ü		1.70878e+08	1.66453e+08	1.32594e+08	1.26225e+08	1.90125e+08	1.37187e+08	1.49386e+08	2.05373e+08	2.2241e+08	1.44735e+08	2.87595e+08	1.61339e+08		-0.277484	0.00765628	0.0653378	0.350478	0.342822	0.825028	1.00532	1.04633	1.27498	1.26824	0	1118.57	1.66057	29.3257
1362		ü	Mp7g13580.1	Mp7g13580.1	Mp7g13580.1	Mp7g13580.1	Mp7g13580.1		AQVAVSDAETKEQEEQQGSAK		00220	1	1	18	543.054	ü	ü	ü	ü	ü	ü	ü	ü	ü	ü	ü	ü	2.53861e+07	1.93216e+07	2.18453e+07	1.72337e+07	2.87874e+07	2.26417e+07	2.39043e+07	2.63923e+07	3.8719e+07	2.34601e+07	3.26944e+07	1.50382e+07		-0.0354333	0.360848	-0.0226922	0.373589	0.0127411	0.975739	1.28418	0.984394	1.29557	1.00887	1	2233.06	1.49724	36.6052
1363		ü	Mp7g13580.1	Mp7g13580.1	Mp7g13580.1	Mp7g13580.1	Mp7g13580.1		AQVAVSDAETKEQEEQQGSAK	1×Phospho [S6(99.6)]	00220	1	1	2	327.621					ü	ü							0	0	0	0	0	0	0	0	0	0	0	0												1	2313.02	1.65059	43.7374
1364		ü	Mp7g13580.1	Mp7g13580.1	Mp7g13580.1	Mp7g13580.1	Mp7g13580.1		AQVAVSDAETKEQEEQQGSAK	1×Phospho [S/T]	00220	1	1	1	243.832				ü									0	0	0	0	0	0	0	0	0	0	0	0												1	2313.02	0.345397	43.6304
1365		ü	Mp4g10250.1_x000D_; Mp4g10250.2	Mp4g10250.1_x000D_ Mp4g10250.2	Mp4g10250.1_x000D_; Mp4g10250.2	Mp4g10250.1<|>Mp4g10250.2	Mp4g10250.1<|>Mp4g10250.2		AQVLESEGER		00258	1	1	6	273.318		ü	ü				ü	ü		ü		ü	2.81446e+06	1.32478e+07	1.50339e+07	0	0	0	1.32826e+07	1.89899e+07	4.06311e+06	1.91207e+07	4.8561e+06	1.1758e+07		-0.320578	-0.0304047				0.800749	0.979146				0	1117.55	-0.383286	30.6522
1366		ü	Mp3g00870.1	Mp3g00870.1	Mp3g00870.1	Mp3g00870.1	Mp3g00870.1		AQVIETGAHIK		00617	1	1	10	253.326		ü	ü				ü	ü		ü	ü	ü	8.76547e+06	2.09107e+07	3.11356e+07	0	3.81904e+06	1.88845e+06	3.97267e+07	3.39515e+07	6.64548e+06	3.41714e+07	1.303e+07	2.49462e+07		-0.320242	-0.103137	2.73429	2.9514	3.05453	0.800935	0.931006	6.65432	7.73497	8.30819	0	1166.65	0.0560422	31.9128
1367		ü	Mp2g02700.1	Mp2g02700.1	Mp2g02700.1	Mp2g02700.1	Mp2g02700.1		AQVISEDEFEDSPTTSVQATPSR		01658	1	1	4	429.589								ü	ü	ü	ü		4.12693e+06	4.01116e+06	0	1.51009e+06	5.92768e+06	1.48702e+06	4.29181e+06	6.92351e+06	1.30473e+07	7.41144e+06	1.13504e+07	4.0957e+06		-0.784968	0.0567437	0.779701	1.62141	1.56467	0.580365	1.04012	1.71678	3.07676	2.9581	0	2494.16	1.05651	75.6234
1368		ü	Mp2g02700.1	Mp2g02700.1	Mp2g02700.1	Mp2g02700.1	Mp2g02700.1		AQVISEDEFEDSPTTSVQATPSR	1×Phospho [S5(100)]	01658	1	1	24	391.318	ü	ü	ü	ü	ü	ü	ü	ü	ü	ü	ü	ü	2.51803e+07	2.06905e+07	1.65566e+07	1.66743e+07	3.00275e+07	2.29819e+07	1.77921e+07	2.65047e+07	5.45795e+07	2.39938e+07	4.48536e+07	1.07067e+07		-0.139242	0.386484	-0.13858	0.387146	0.00066196	0.907996	1.3072	0.908413	1.3078	1.00046	0	2574.12	0.545311	86.663
1369		ü	Mp2g02700.1	Mp2g02700.1	Mp2g02700.1	Mp2g02700.1	Mp2g02700.1		AQVISEDEFEDSPTTSVQATPSR	2×Phospho [S5(100); S12(100)]	01658	1	1	8	280.895		ü	ü		ü	ü		ü	ü	ü	ü		0	0	0	0	0	0	0	0	0	0	0	0												0	2654.09	-0.784794	96.5817
1370		ü	Mp2g02700.1	Mp2g02700.1	Mp2g02700.1	Mp2g02700.1	Mp2g02700.1		AQVISEDEFEDSPTTSVQATPSR	2×Phospho [S5(100); S/T]	01658	1	1	2	233.233	ü			ü									0	0	0	0	0	0	0	0	0	0	0	0												0	2654.09	-2.5461	97.3938
1371		ü	Mp5g08450.1	Mp5g08450.1	Mp5g08450.1	Mp5g08450.1	Mp5g08450.1		AQVSNAQPDDLIDFHHLK		00669	1	1	19	387.969		ü	ü				ü	ü	ü	ü		ü	612311	3.59192e+07	6.24265e+07	0	0	0	5.12695e+07	1.65598e+08	1.58763e+07	1.06869e+08	1.24789e+07	5.56437e+07		-1.91872	0.287036				0.264489	1.22013				0	2048.02	-1.98238	68.5252
1372		ü	Mp5g08450.1	Mp5g08450.1	Mp5g08450.1	Mp5g08450.1	Mp5g08450.1		AQVSNAQPDDLIDFHHLK	1×Deamidated [Q7(100)]	00669	1	1	1	278.646		ü											0	0	0	0	0	0	0	0	0	0	0	0												0	2049	7.59211	92.3936
1373		ü	Mp4g23500.3_x000D_; Mp4g23500.2_x000D_; Mp4g23500.1	Mp4g23500.3_x000D_ Mp4g23500.2_x000D_ Mp4g23500.1	Mp4g23500.3_x000D_; Mp4g23500.2_x000D_; Mp4g23500.1	Mp4g23500.3<|>Mp4g23500.2<|>Mp4g23500.1	Mp4g23500.3<|>Mp4g23500.2<|>Mp4g23500.1		AQVTTLIK		00828	1	1	3	211.718										ü	ü	ü	0	0	0	0	0	0	1.46657e+06	2.81866e+06	1.02289e+06	7.66585e+06	1.04724e+07	6.82238e+06			-2.33904					0.197641				0	873.54	-0.820357	47.4881
1374		ü	Mp5g16310.1	Mp5g16310.1	Mp5g16310.1	Mp5g16310.1	Mp5g16310.1		AQVVVIK		00276	1	1	4	189.492	ü									ü	ü	ü	5.85086e+06	5.03161e+06	5.22857e+06	954859	3.85593e+06	2.37576e+06	1.19063e+07	9.53212e+06	5.505e+06	9.65694e+06	1.02324e+07	8.40292e+06		-0.810483	-0.136782	1.37909	2.05279	2.18957	0.570191	0.909546	2.60104	4.14907	4.56169	0	756.498	0.262741	38.1639
1375		ü	Mp7g17410.1	Mp7g17410.1	Mp7g17410.1	Mp7g17410.1	Mp7g17410.1		AQVYNAGGPSHPQNAYTPDDLPK		00326	1	1	6	364.418							ü	ü		ü		ü	3.15802e+06	3.4295e+06	0	0	0	0	2.15222e+07	3.60956e+07	1.03069e+07	1.95553e+07	3.07705e+06	1.5974e+07		-1.58439	1.01945				0.333466	2.02714				0	2440.15	1.52127	58.7375
1376		ü	Mp4g15130.1	Mp4g15130.1	Mp4g15130.1	Mp4g15130.1	Mp4g15130.1		AQVYVADYGK		00098	1	1	3	215.35	ü	ü								ü			6.94427e+06	6.67716e+06	5.12095e+06	1.09947e+06	2.32618e+06	486250	3.56391e+06	1.20969e+07	9.15549e+06	1.70593e+07	2.12781e+07	1.23904e+07		-1.41449	-1.17009	2.52564	2.77004	3.94013	0.375142	0.444393	5.75829	6.82126	15.3496	0	1113.56	-1.97025	47.6973
1377		ü	Mp3g10230.1	Mp3g10230.1	Mp3g10230.1	Mp3g10230.1	Mp3g10230.1		AQWEQTTK		00254	1	1	8	199.13	ü	ü	ü				ü	ü		ü	ü	ü	3.52745e+06	6.6217e+06	8.17923e+06	0	1.28459e+06	740586	1.04125e+07	1.07395e+07	0	1.1285e+07	1.67672e+07	1.36474e+07		-1.25222	-0.375605	2.56191	3.43853	3.81413	0.4198	0.770782	5.90487	10.8417	14.0659	0	991.484	-1.51759	27.9932
1378	ü	ü	cont_P78385	cont_P78385	cont_P78385	Keratin, type II cuticular Hb3 OS=Homo sapiens GN=KRT83 PE=1 SV=2	Keratin, type II cuticular Hb3 OS=Homo sapiens GN=KRT83 PE=1 SV=2	KRT83	AQYDDIATR		00285	1	1	1	163.037	ü												5.48954e+06	0	6.11675e+06	0	0	0	0	0	0	0	0	0												0	1052.5	0.72223	42.1329
1379		ü	Mp3g01990.1	Mp3g01990.1	Mp3g01990.1	Mp3g01990.1	Mp3g01990.1		AQYDLTAK	1×Acetyl [N-Term]	00002	1	1	16	199.27	ü	ü	ü		ü		ü	ü		ü	ü	ü	0	0	0	0	0	0	0	0	0	0	0	0												0	951.478	-0.434673	65.471
1380	ü	ü	cont_P04264	cont_P04264	cont_P04264	Keratin, type II cytoskeletal 1 OS=Homo sapiens GN=KRT1 PE=1 SV=6	Keratin, type II cytoskeletal 1 OS=Homo sapiens GN=KRT1 PE=1 SV=6	KRT1	AQYEDIAQK		00356	1	1	28	296.383	ü	ü	ü	ü	ü	ü	ü	ü	ü	ü	ü	ü	1.08622e+09	1.15902e+09	1.6876e+09	4.88992e+08	7.05954e+08	1.04409e+09	8.4718e+08	5.19888e+08	7.45824e+08	7.20345e+08	1.87262e+09	9.31482e+08		0.252591	-0.645166	0.85314	-0.0446168	0.600549	1.19134	0.639419	1.80643	0.969547	1.51629	0	1065.52	0.373205	36.1127
1381	ü	ü	cont_P04264	cont_P04264	cont_P04264	Keratin, type II cytoskeletal 1 OS=Homo sapiens GN=KRT1 PE=1 SV=6	Keratin, type II cytoskeletal 1 OS=Homo sapiens GN=KRT1 PE=1 SV=6	KRT1	AQYEDIAQK	1×Deamidated [Q8(100)]	00356	1	1	10	209.922	ü	ü	ü		ü		ü	ü	ü	ü	ü	ü	2.98549e+07	2.72534e+07	1.37311e+07	1.85985e+07	2.74354e+07	2.67766e+07	1.13224e+07	1.14938e+07	9.47691e+06	3.10467e+07	3.28226e+07	2.00563e+07		-0.290444	-1.35022	-0.0967804	-1.15656	0.193664	0.81765	0.392233	0.935118	0.448582	1.14366	0	1066.51	-0.913753	39.0592
1382	ü	ü	cont_P13647	cont_P13647	cont_P13647	Keratin, type II cytoskeletal 5 OS=Homo sapiens GN=KRT5 PE=1 SV=3	Keratin, type II cytoskeletal 5 OS=Homo sapiens GN=KRT5 PE=1 SV=3	KRT5	AQYEEIANR		00344	1	1	15	290.73	ü	ü	ü	ü	ü	ü	ü	ü	ü		ü	ü	5.50811e+07	6.7456e+07	1.69918e+08	2.53616e+07	1.71948e+08	5.28188e+07	2.75008e+07	1.71685e+07	4.45749e+07	1.96314e+07	9.91076e+07	3.82141e+07		1.02867	-0.606934	0.484889	-1.15071	-0.543777	2.04014	0.656591	1.39948	0.450403	0.685973	0	1093.53	4.59126	38.337
1383	ü		cont_P35908; cont_P04259; cont_P02538; cont_P19013	cont_P04259	cont_P35908; cont_P04259; cont_P02538; cont_P19013	Keratin, type II cytoskeletal 2 epidermal OS=Homo sapiens GN=KRT2 PE=1 SV=2 | Keratin, type II cytoskeletal 6B OS=Homo sapiens GN=KRT6B PE=1 SV=5 | Keratin, type II cytoskeletal 6A OS=Homo sapiens GN=KRT6A PE=1 SV=3 | Keratin, type II cytoskeletal 4 OS=Homo sapiens GN=KRT4 PE=1 SV=4	Keratin, type II cytoskeletal 2 epidermal OS=Homo sapiens GN=KRT2 PE=1 SV=2 | Keratin, type II cytoskeletal 6B OS=Homo sapiens GN=KRT6B PE=1 SV=5 | Keratin, type II cytoskeletal 6A OS=Homo sapiens GN=KRT6A PE=1 SV=3 | Keratin, type II cytoskeletal 4 OS=Homo sapiens GN=KRT4 PE=1 SV=4	KRT2;KRT6B;KRT6A;	AQYEEIAQR		00354; 00339; 00339; 00327	4	4	11	331.937	ü	ü	ü	ü		ü	ü	ü	ü	ü	ü	ü	0	0	0	0	0	0	0	0	0	0	0	0												0	1107.54	-0.354546	39.3301
1384	ü		cont_P35908; cont_P04259; cont_P02538; cont_P19013	cont_P04259	cont_P35908; cont_P04259; cont_P02538; cont_P19013	Keratin, type II cytoskeletal 2 epidermal OS=Homo sapiens GN=KRT2 PE=1 SV=2 | Keratin, type II cytoskeletal 6B OS=Homo sapiens GN=KRT6B PE=1 SV=5 | Keratin, type II cytoskeletal 6A OS=Homo sapiens GN=KRT6A PE=1 SV=3 | Keratin, type II cytoskeletal 4 OS=Homo sapiens GN=KRT4 PE=1 SV=4	Keratin, type II cytoskeletal 2 epidermal OS=Homo sapiens GN=KRT2 PE=1 SV=2 | Keratin, type II cytoskeletal 6B OS=Homo sapiens GN=KRT6B PE=1 SV=5 | Keratin, type II cytoskeletal 6A OS=Homo sapiens GN=KRT6A PE=1 SV=3 | Keratin, type II cytoskeletal 4 OS=Homo sapiens GN=KRT4 PE=1 SV=4	KRT2;KRT6B;KRT6A;	AQYEEIAQR	1×Deamidated [Q2(100)]	00354; 00339; 00339; 00327	4	4	1	252.112					ü								3.48668e+06	1.33374e+06	7.55501e+06	505918	5.67718e+06	622580	4.61881e+06	2.30372e+06	3.8485e+06	2.60423e+06	8.22727e+06	0		-0.499047	-0.425375	1.43209	1.50577	1.93114	0.707574	0.744645	2.69838	2.83976	3.81357	0	1108.53	4.32826	43.1227
1385	ü		cont_P35908; cont_P04259; cont_P02538; cont_P19013	cont_P04259	cont_P35908; cont_P04259; cont_P02538; cont_P19013	Keratin, type II cytoskeletal 2 epidermal OS=Homo sapiens GN=KRT2 PE=1 SV=2 | Keratin, type II cytoskeletal 6B OS=Homo sapiens GN=KRT6B PE=1 SV=5 | Keratin, type II cytoskeletal 6A OS=Homo sapiens GN=KRT6A PE=1 SV=3 | Keratin, type II cytoskeletal 4 OS=Homo sapiens GN=KRT4 PE=1 SV=4	Keratin, type II cytoskeletal 2 epidermal OS=Homo sapiens GN=KRT2 PE=1 SV=2 | Keratin, type II cytoskeletal 6B OS=Homo sapiens GN=KRT6B PE=1 SV=5 | Keratin, type II cytoskeletal 6A OS=Homo sapiens GN=KRT6A PE=1 SV=3 | Keratin, type II cytoskeletal 4 OS=Homo sapiens GN=KRT4 PE=1 SV=4	KRT2;KRT6B;KRT6A;	AQYEEIAQR	1×Deamidated [Q8(100)]	00354; 00339; 00339; 00327	4	4	2	204.739					ü						ü		3.00154e+06	1.22187e+06	4.45767e+06	488038	4.46071e+06	649615	1.30354e+06	1.73428e+06	2.83269e+06	2.43719e+06	7.54474e+06	2.96948e+06		-0.579939	-1.03065	1.17703	0.726315	1.75697	0.668992	0.489488	2.26111	1.65441	3.37987	0	1108.53	1.02148	42.4898
1386		ü	Mp7g06620.1	Mp7g06620.1	Mp7g06620.1	Mp7g06620.1	Mp7g06620.1		AQYTMQLSK		00760	1	1	3	192.427		ü	ü					ü					1.86954e+06	4.59625e+06	6.6407e+06	0	0	687142	1.21737e+06	8.3329e+06	1.71057e+06	0	3.92552e+06	979762		0.973133	0.400662	2.48615	1.91367	1.51301	1.9631	1.32011	5.60279	3.76767	2.85405	0	1069.53	3.0057	47.6917
1387		ü	Mp7g06620.1	Mp7g06620.1	Mp7g06620.1	Mp7g06620.1	Mp7g06620.1		AQYTMQLSK	1×Oxidation [M5(100)]	00760	1	1	1	281.505								ü					1.10187e+06	2.13143e+06	1.29681e+06	0	1.71572e+06	1.40964e+06	0	1.82918e+07	3.99552e+06	1.09223e+07	4.17446e+06	1.82243e+06		-1.58997	0.970201	-0.101486	2.45869	1.48849	0.332178	1.95911	0.932073	5.49717	2.80595	0	1085.53	-1.18362	31.6717
1388		ü	Mp4g14710.1	Mp4g14710.1	Mp4g14710.1	Mp4g14710.1	Mp4g14710.1		ARDDPSSNTSASAGPR		00078	1	1	3	261.175					ü					ü		ü	0	0	0	0	0	0	2.10308e+06	1.27394e+06	0	1.64228e+06	1.42029e+06	1.33285e+06			0.165434					1.1215				1	1588.73	0.346656	18.5882
1389		ü	Mp1g21380.1	Mp1g21380.1	Mp1g21380.1	Mp1g21380.1	Mp1g21380.1		ARDDSDVEDEEDVK	1×Phospho [S5(100)]	00663	1	1	15	468.482	ü	ü	ü	ü	ü	ü	ü	ü	ü		ü	ü	8.11152e+06	8.71215e+06	1.16242e+07	5.37545e+06	8.58644e+06	6.65373e+06	1.43646e+07	1.40241e+07	1.17688e+07	1.06982e+07	1.11991e+07	1.19921e+07		-0.268851	0.240853	0.47315	0.982854	0.742001	0.82998	1.18169	1.38814	1.97637	1.67249	1	1701.65	3.25095	36.3229
1390		ü	Mp5g24460.1_x000D_; Mp5g24460.3	Mp5g24460.1_x000D_ Mp5g24460.3	Mp5g24460.1_x000D_; Mp5g24460.3	Mp5g24460.1<|>Mp5g24460.3	Mp5g24460.1<|>Mp5g24460.3		AREDPPEER		00976	1	1	9	232.307		ü	ü		ü		ü	ü		ü		ü	0	3.45695e+06	2.09293e+06	0	0	0	3.24821e+06	1.637e+06	501286	1.66263e+06	0	1.25006e+06		0.899781	-0.0562619				1.86578	0.961753				1	1098.52	-0.68707	14.3419
1391		ü	Mp3g19940.1	Mp3g19940.1	Mp3g19940.1	Mp3g19940.1	Mp3g19940.1		AREDVGSVR		00747	1	1	16	325.56	ü	ü	ü				ü	ü	ü	ü	ü	ü	1.26293e+06	1.28155e+06	1.568e+06	0	0	0	1.96434e+06	2.01557e+06	1.66156e+06	1.70675e+06	889792	891307		0.302269	0.76033				1.23308	1.69388				1	988.517	-1.09885	17.3662
1392		ü	Mp2g04260.1	Mp2g04260.1	Mp2g04260.1	Mp2g04260.1	Mp2g04260.1		AREEELGIWNK		00134	1	1	13	322.392		ü	ü				ü	ü		ü		ü	7.26083e+06	1.78139e+07	1.49975e+07	615618	716763	2.10812e+06	8.57146e+07	9.52807e+07	2.85714e+07	8.46905e+07	2.9823e+07	6.92505e+07		-2.16484	0.138616	3.67536	5.97882	5.8402	0.223007	1.10085	12.776	63.0671	57.2895	1	1344.69	3.69264	56.9092
1393		ü	Mp2g23840.1	Mp2g23840.1	Mp2g23840.1	Mp2g23840.1	Mp2g23840.1		AREVVEAAK		00242	1	1	13	361.017	ü	ü	ü	ü	ü	ü	ü	ü	ü	ü	ü	ü	1.03723e+07	1.35501e+07	1.36722e+07	5.9995e+06	8.47935e+06	8.39449e+06	1.35298e+07	1.37744e+07	1.5237e+07	1.78491e+07	1.53339e+07	8.36391e+06		-0.0841793	0.103631	0.723275	0.911085	0.807455	0.943321	1.07447	1.65093	1.88046	1.75012	1	972.547	-0.326138	14.8931
1394		ü	Mp3g05200.1	Mp3g05200.1	Mp3g05200.1	Mp3g05200.1	Mp3g05200.1		ARPEGEPGPDGER		00034	1	1	6	275.418			ü		ü	ü		ü		ü		ü	716314	0	1.52206e+06	0	573050	0	2.56002e+06	3.01887e+06	0	2.75707e+06	773459	2.25239e+06		-0.692319	0.720418	0.865611	2.27835	1.55793	0.618858	1.64766	1.82211	4.85122	2.94431	1	1366.63	-2.29974	19.7803
1395		ü	Mp3g04840.1	Mp3g04840.1	Mp3g04840.1	Mp3g04840.1	Mp3g04840.1		ARPTSATVPSK		00231	1	1	31	268.603	ü	ü	ü	ü	ü	ü	ü	ü	ü	ü	ü	ü	3.62406e+07	9.1584e+07	8.69981e+07	9.62282e+06	2.0536e+07	1.55186e+07	1.04347e+08	1.16682e+08	3.92334e+07	1.15596e+08	5.50908e+07	8.94468e+07		-0.326725	-0.0846499	2.18567	2.42774	2.51239	0.797344	0.943013	4.54937	5.38051	5.70566	1	1114.62	2.58485	17.3183
1396		ü	Mp5g10240.3	Mp5g10240.3	Mp5g10240.3	Mp5g10240.3	Mp5g10240.3		ARVDTPARPGLAASPGK		00259	1	1	4	261.176	ü								ü		ü		1.06107e+07	0	0	1.04396e+06	1.79335e+06	1.85559e+06	8.26679e+06	1.13384e+06	1.83321e+07	4.90558e+06	2.25915e+07	1.0385e+06		1.12523	0.192738	2.80858	1.87608	1.68335	2.18137	1.14293	7.00594	3.67078	3.21172	2	1663.92	-0.697766	31.6215
1397		ü	Mp1g18260.1	Mp1g18260.1	Mp1g18260.1	Mp1g18260.1	Mp1g18260.1		ASAAAAQAQEAAQSAQEK		00219	1	1	19	481.816	ü	ü	ü		ü		ü	ü	ü	ü	ü	ü	2.37939e+07	2.64176e+07	2.4458e+07	497502	3.11817e+06	1.76816e+06	1.81958e+07	3.48949e+07	5.36006e+07	6.03944e+07	7.39831e+07	4.80159e+07		-1.26757	-0.885418	4.15082	4.53297	5.41839	0.415358	0.541331	17.7632	23.1506	42.766	0	1730.83	0.227402	43.5442
1398		ü	Mp2g25290.1	Mp2g25290.1	Mp2g25290.1	Mp2g25290.1	Mp2g25290.1		ASAADAPTSPLVIK		00023	1	1	1	333.52										ü			5.20597e+06	0	0	0	0	0	1.03326e+07	1.38707e+07	2.47385e+06	6.58674e+06	0	0			0.103721					1.07454				0	1340.74	-0.744908	63.4937
1399		ü	Mp7g08450.1	Mp7g08450.1	Mp7g08450.1	Mp7g08450.1	Mp7g08450.1		ASAATLVTK		00325	1	1	24	270.295	ü	ü	ü	ü	ü	ü	ü	ü	ü	ü	ü	ü	4.20866e+07	5.24202e+07	6.43723e+07	2.00532e+07	4.2259e+07	3.26223e+07	4.86059e+07	7.29103e+07	3.4306e+07	6.15344e+07	4.061e+07	3.10773e+07		0.290278	0.215542	0.786991	0.712256	0.496714	1.22288	1.16114	1.72547	1.63836	1.411	0	861.504	-0.47849	30.6602
1400		ü	Mp3g08620.1	Mp3g08620.1	Mp3g08620.1	Mp3g08620.1	Mp3g08620.1		ASAFSLTEAK		00065	1	1	2	232.753								ü			ü		0	0	0	891399	0	1.34226e+06	5.99875e+06	2.28521e+07	8.37525e+06	9.2155e+06	9.9989e+06	2.73032e+06			0.730049		3.25894	2.5289		1.65869		9.57282	5.7713	0	1024.53	0.0327675	56.569
1401		ü	Mp3g15720.1	Mp3g15720.1	Mp3g15720.1	Mp3g15720.1	Mp3g15720.1		ASAGSLQGVK		00530	1	1	9	241.014	ü	ü	ü				ü	ü	ü	ü	ü	ü	8.28598e+06	8.25574e+06	7.45909e+06	0	0	0	1.31464e+07	1.32927e+07	1.19911e+07	3.65614e+07	4.59286e+07	3.61192e+07		-2.29773	-1.6184				0.203383	0.325696				0	917.505	0.213344	26.1082
1402		ü	Mp1g01470.1_x000D_; Mp1g01470.2	Mp1g01470.1_x000D_ Mp1g01470.2	Mp1g01470.1_x000D_; Mp1g01470.2	Mp1g01470.1<|>Mp1g01470.2	Mp1g01470.1<|>Mp1g01470.2		ASANVVSVIAK		00097	1	1	5	256.906		ü					ü	ü		ü			1.82614e+06	6.68905e+06	4.98758e+06	0	753326	0	0	0	0	0	0	0				2.38497					5.22332			0	1058.62	3.32859	53.2926
1403		ü	Mp2g15570.1	Mp2g15570.1	Mp2g15570.1	Mp2g15570.1	Mp2g15570.1		ASAPPSHPPPTRPETPK		00340	1	1	8	236.044	ü	ü	ü				ü	ü	ü	ü	ü		0	0	0	0	0	0	0	0	0	0	0	0												1	1766.92	0.582374	25.4805
1404		ü	Mp7g04170.1	Mp7g04170.1	Mp7g04170.1	Mp7g04170.1	Mp7g04170.1		ASASVGPVGAGSTSMLGVAPTK	1×Acetyl [N-Term]	00002	1	1	4	396.57		ü						ü		ü	ü		0	4.38549e+06	0	0	0	0	5.68555e+06	7.87267e+06	2.86445e+06	6.65231e+06	7.46823e+06	5.58264e+06		-0.572453	-0.371053				0.672473	0.773218				0	1987.02	1.14249	95.0356
1405		ü	Mp7g04170.1	Mp7g04170.1	Mp7g04170.1	Mp7g04170.1	Mp7g04170.1		ASASVGPVGAGSTSMLGVAPTK	1×Acetyl [N-Term];1×Oxidation [M15(100)]	00002	1	1	2	512.418								ü		ü			0	4.23011e+06	0	0	0	0	2.39199e+06	1.34924e+07	3.71094e+06	1.2539e+07	3.40385e+06	0		-0.627061	-0.406401				0.647494	0.754503				0	2003.01	0.179398	81.5081
1406		ü	Mp1g05250.1	Mp1g05250.1	Mp1g05250.1	Mp1g05250.1	Mp1g05250.1		ASAVSALAK		00496	1	1	2	285.858	ü				ü								4.04589e+06	2.18672e+06	1.7723e+06	0	1.48315e+06	771599	1.71476e+06	2.6521e+06	2.48761e+06	807218	1.82713e+06	0		1.04331	0.886331	1.22632	1.06934	0.183013	2.06095	1.84847	2.3397	2.09848	1.13525	0	817.478	0.15806	31.6463
1407		ü	Mp8g06190.1	Mp8g06190.1	Mp8g06190.1	Mp8g06190.1	Mp8g06190.1		ASDLQEQK	1×Acetyl [N-Term]	00002	1	1	3	186.626		ü	ü					ü					676156	1.39566e+07	1.73396e+07	0	628957	0	1.20467e+07	1.33208e+07	0	0	0	1.11607e+07		-1.02892	0.182729	3.1204	4.33205		0.490076	1.13503	8.69629	20.1408		0	960.463	-0.904294	40.6473
1408		ü	Mp1g19980.1	Mp1g19980.1	Mp1g19980.1	Mp1g19980.1	Mp1g19980.1		ASDLSSELASAAAK		00388	1	1	15	394.75	ü	ü	ü	ü	ü	ü	ü	ü	ü	ü	ü	ü	7.91383e+07	7.04935e+07	6.68475e+07	2.293e+07	5.31896e+07	3.00346e+07	4.97157e+07	1.16411e+08	8.53972e+07	1.18382e+08	1.63495e+08	5.60389e+07		-0.513415	-0.377982	1.11591	1.25135	1.62933	0.700562	0.769513	2.16732	2.38063	3.09369	0	1320.66	2.35691	67.6266
1409		ü	Mp8g15620.1	Mp8g15620.1	Mp8g15620.1	Mp8g15620.1	Mp8g15620.1		ASDNILK		00031	1	1	2	175.05								ü		ü			0	0	0	0	0	0	0	0	0	0	0	0												0	760.42	-0.239191	30.3878
1410		ü	Mp3g22030.1_x000D_; Mp3g22030.2	Mp3g22030.1_x000D_ Mp3g22030.2	Mp3g22030.1_x000D_; Mp3g22030.2	Mp3g22030.1<|>Mp3g22030.2	Mp3g22030.1<|>Mp3g22030.2		ASDQSVELTDK		00297	1	1	9	307.811	ü	ü	ü			ü	ü	ü		ü	ü	ü	6.20081e+06	1.28599e+07	9.34423e+06	2.0431e+06	4.32663e+06	3.51141e+06	1.01475e+07	1.27231e+07	6.6449e+06	1.25212e+07	6.81041e+06	1.31005e+07		-0.194751	-0.126972	1.52843	1.59621	1.72318	0.873724	0.915751	2.88471	3.02347	3.30163	0	1192.57	1.49074	35.6323
1411		ü	Mp7g16900.7_x000D_; Mp7g16900.1_x000D_; Mp7g16900.6_x000D_; Mp7g16900.9	Mp7g16900.7_x000D_ Mp7g16900.1_x000D_ Mp7g16900.6_x000D_ Mp7g16900.9	Mp7g16900.7_x000D_; Mp7g16900.1_x000D_; Mp7g16900.6_x000D_; Mp7g16900.9	Mp7g16900.7<|>Mp7g16900.1<|>Mp7g16900.6<|>Mp7g16900.9	Mp7g16900.7<|>Mp7g16900.1<|>Mp7g16900.6<|>Mp7g16900.9		ASDRPLERPR		02215	1	1	3	269.754							ü	ü		ü			1.96222e+06	5.23473e+06	0	0	0	0	8.61998e+06	5.82521e+06	2.11183e+06	6.29067e+06	2.58301e+06	5.5212e+06		-0.482114	0.0804142				0.715928	1.05732				2	1196.65	2.53064	16.8555
1412		ü	Mp6g05940.1	Mp6g05940.1	Mp6g05940.1	Mp6g05940.1	Mp6g05940.1	MpRLK19	ASDTFGERPPR		01131	1	1	9	251.126	ü	ü	ü				ü	ü	ü	ü	ü	ü	1.23907e+07	1.4436e+07	1.26239e+07	0	0	0	1.89176e+07	2.09281e+07	1.62787e+07	1.45579e+07	3.00941e+07	2.00434e+07		-0.653106	-0.148752				0.63591	0.902031				1	1232.6	-0.144843	31.7682
1413		ü	Mp4g07000.1_x000D_; Mp4g07000.2_x000D_; Mp4g07000.3	Mp4g07000.1_x000D_ Mp4g07000.2_x000D_ Mp4g07000.3	Mp4g07000.1_x000D_; Mp4g07000.2_x000D_; Mp4g07000.3	Mp4g07000.1<|>Mp4g07000.2<|>Mp4g07000.3	Mp4g07000.1<|>Mp4g07000.2<|>Mp4g07000.3		ASDVELLQR		00004	1	1	4	217.612								ü	ü	ü	ü		0	1.26082e+07	706140	0	0	0	7.94682e+06	1.73902e+07	9.41862e+06	1.10224e+07	1.22371e+07	1.22231e+07		-1.98521	-0.11367				0.252576	0.924234				0	1030.55	0.182955	54.922
1414		ü	Mp3g11240.1	Mp3g11240.1	Mp3g11240.1	Mp3g11240.1	Mp3g11240.1		ASDVWALK		00373	1	1	3	275.579										ü	ü	ü	0	0	2.6396e+06	0	0	0	797954	487006	551642	1.02658e+07	1.42731e+07	1.13026e+07		-2.16421	-4.30513				0.223105	0.0505857				0	889.478	1.88718	65.69
1415		ü	Mp4g09070.1	Mp4g09070.1	Mp4g09070.1	Mp4g09070.1	Mp4g09070.1		ASDWTAQAFK		00047	1	1	1	222.537		ü											7.75941e+07	3.01843e+07	1.74517e+07	0	0	0	1.3202e+07	3.54245e+07	4.98933e+07	0	3.38179e+06	2.36282e+06		3.60715	3.33757				12.186	10.109				0	1124.54	0.922379	64.6209
1416		ü	Mp8g08200.1	Mp8g08200.1	Mp8g08200.1	Mp8g08200.1	Mp8g08200.1		ASEEPLDR	1×Acetyl [N-Term]	00002	1	1	2	205.361			ü				ü						1.92937e+06	9.43209e+06	1.06392e+07	950446	2.05971e+06	1.07839e+06	1.47424e+07	6.27393e+06	4.82807e+06	7.03159e+06	3.89809e+06	0		0.144033	0.545932	2.17301	2.57491	2.02898	1.10499	1.45996	4.50963	5.95833	4.08115	0	958.448	-2.64287	52.2071
1417		ü	Mp4g13730.1	Mp4g13730.1	Mp4g13730.1	Mp4g13730.1	Mp4g13730.1		ASEKVDEVPSVVPAVDEPK	1×Acetyl [N-Term]	00002	1	1	2	315.485								ü	ü				0	0	0	0	0	0	4.4072e+06	5.86433e+06	6.13338e+06	2.82938e+06	2.89277e+06	515683			1.74367					3.34886				1	2037.04	-1.79493	80.5727
1418		ü	Mp3g02250.1	Mp3g02250.1	Mp3g02250.1	Mp3g02250.1	Mp3g02250.1		ASELAPEDATLK		00101	1	1	8	372.524				ü	ü	ü	ü	ü		ü	ü	ü	4.82383e+07	4.63635e+07	4.53991e+07	1.31546e+07	3.48777e+07	1.2105e+07	1.26568e+08	1.11319e+08	5.22382e+07	6.86738e+07	6.33595e+07	8.07598e+07		-0.597042	0.355536	1.39745	2.35003	1.9945	0.661108	1.27946	2.63436	5.09835	3.98477	0	1244.64	0.304818	53.8613
1419		ü	Mp3g02250.1	Mp3g02250.1	Mp3g02250.1	Mp3g02250.1	Mp3g02250.1		ASELAPEDATLKK		00101	1	1	13	346.771	ü	ü	ü	ü	ü	ü	ü	ü	ü	ü	ü	ü	4.11628e+06	2.28946e+06	2.64916e+06	0	0	0	8.0289e+06	8.29457e+06	3.66218e+06	7.09119e+06	7.49528e+06	8.20983e+06		-1.37583	-0.279764				0.385332	0.823726				1	1372.73	-1.62381	38.7108
1420		ü	Mp5g19650.1	Mp5g19650.1	Mp5g19650.1	Mp5g19650.1	Mp5g19650.1		ASEPAAPTEK		00170	1	1	3	153.026		ü	ü										0	0	0	0	0	0	0	0	0	0	0	0												0	1000.49	-2.95118	21.5785
1421		ü	Mp2g19780.1	Mp2g19780.1	Mp2g19780.1	Mp2g19780.1	Mp2g19780.1		ASEPEKVEAMK	1×Oxidation [M10(100)]	00583	1	1	3	417.29								ü		ü			0	0	0	0	0	0	0	0	0	0	0	0												1	1234.6	5.71367	17.1633
1422		ü	Mp2g19780.1	Mp2g19780.1	Mp2g19780.1	Mp2g19780.1	Mp2g19780.1		ASEPEKVEAMKEPAASK		00583	1	1	11	506.888		ü	ü				ü	ü		ü		ü	1.38121e+06	5.88255e+07	6.10832e+07	0	1.30099e+06	2.01992e+06	3.30692e+07	6.13864e+07	1.89226e+06	3.46058e+07	3.08758e+06	3.00546e+07		0.209359	0.0861491	3.39538	3.27217	3.18602	1.15617	1.06153	10.5223	9.66098	9.10097	2	1801.9	-0.456628	30.434
1423		ü	Mp2g19780.1	Mp2g19780.1	Mp2g19780.1	Mp2g19780.1	Mp2g19780.1		ASEPEKVEAMKEPAASK	1×Oxidation [M10(100)]	00583	1	1	16	645.946		ü	ü				ü	ü		ü		ü	0	3.07553e+07	4.1698e+07	0	0	0	2.58328e+07	4.61047e+07	0	4.93272e+07	0	1.9513e+07		0.206999	0.15365				1.15428	1.11238				2	1817.89	-0.756459	21.0718
1424		ü	Mp7g18380.1	Mp7g18380.1	Mp7g18380.1	Mp7g18380.1	Mp7g18380.1		ASEPEVSK	1×Acetyl [N-Term]	00002	1	1	3	184.428		ü	ü				ü						5.35383e+06	1.15979e+07	9.19335e+06	0	1.37889e+06	1.0317e+06	1.22441e+07	1.31067e+07	1.49489e+06	6.05218e+06	0	0		0.454864	0.0379752	2.79805	2.38117	2.34319	1.37065	1.02667	6.95502	5.20957	5.07424	0	888.431	1.59665	36.5872
1425			Mp8g00190.1_x000D_; Mp8g00190.4; Mp8g00190.2_x000D_; Mp8g00190.3	Mp8g00190.1_x000D_ Mp8g00190.4	Mp8g00190.1_x000D_; Mp8g00190.4; Mp8g00190.2_x000D_; Mp8g00190.3	Mp8g00190.1<|>Mp8g00190.4 | Mp8g00190.2<|>Mp8g00190.3	Mp8g00190.1<|>Mp8g00190.4 | Mp8g00190.2<|>Mp8g00190.3	;	ASEQSISEGEAR		00702; 00702	2	2	13	299.752	ü	ü	ü				ü	ü	ü	ü	ü	ü	3.79494e+08	2.87413e+08	3.06292e+08	669052	2.54671e+06	1.23826e+06	5.81026e+08	5.86448e+08	8.58331e+08	2.89262e+08	3.76169e+08	2.53793e+08		0.0915656	1.13491	7.97218	9.01552	7.88061	1.06553	2.19605	251.111	517.538	235.668	0	1263.58	0.660228	28.1827
1426		ü	Mp2g25120.1	Mp2g25120.1	Mp2g25120.1	Mp2g25120.1	Mp2g25120.1		ASEQSSINLK		00061	1	1	15	266.015		ü	ü		ü		ü	ü	ü	ü	ü	ü	2.47658e+07	3.26567e+07	3.93891e+07	1.24078e+06	6.53928e+06	4.24296e+06	4.55563e+07	4.93717e+07	3.28461e+07	3.72011e+07	2.4242e+07	3.16634e+07		0.0526181	0.457129	3.28462	3.68913	3.232	1.03715	1.37281	9.74472	12.8985	9.39571	0	1076.56	0.272201	34.4006
1427		ü	Mp1g20600.2	Mp1g20600.2	Mp1g20600.2	Mp1g20600.2	Mp1g20600.2		ASEQVEEEKPR		00211	1	1	9	332.374		ü	ü		ü	ü	ü	ü	ü	ü		ü	668262	4.69507e+06	6.20368e+06	0	1.04384e+06	788808	5.05739e+06	7.01635e+06	1.09685e+06	6.11479e+06	951504	4.19546e+06		-0.108885	0.224356	1.56776	1.901	1.67665	0.927305	1.16826	2.96445	3.73473	3.19685	1	1301.63	-1.82332	17.8785
1428		ü	Mp5g18610.1_x000D_; Mp5g18610.2	Mp5g18610.1_x000D_ Mp5g18610.2	Mp5g18610.1_x000D_; Mp5g18610.2	Mp5g18610.1<|>Mp5g18610.2	Mp5g18610.1<|>Mp5g18610.2		ASESESVGPSGASSETFQQLSGTK		00212	1	1	10	467.212	ü	ü	ü				ü	ü	ü	ü	ü	ü	1.75998e+07	1.92406e+07	1.70771e+07	0	0	0	2.07883e+07	4.53087e+07	2.86041e+07	1.38936e+07	9.60665e+06	5.66792e+06		0.978118	1.71812				1.96989	3.29008				0	2371.09	-1.91853	71.2061
1429		ü	Mp5g05790.1_x000D_; Mp5g05790.2	Mp5g05790.1_x000D_ Mp5g05790.2	Mp5g05790.1_x000D_; Mp5g05790.2	Mp5g05790.1<|>Mp5g05790.2	Mp5g05790.1<|>Mp5g05790.2		ASESLVR		00762	1	1	8	211.763	ü	ü	ü				ü	ü	ü	ü	ü		0	0	0	0	0	0	0	0	0	0	0	0												0	761.415	-0.914967	25.2459
1430		ü	Mp2g05530.1	Mp2g05530.1	Mp2g05530.1	Mp2g05530.1	Mp2g05530.1		ASETPIAETMEK		00002	1	1	4	309.266				ü	ü	ü		ü					7.76111e+06	5.67134e+06	5.61109e+06	3.87941e+06	8.39952e+06	6.38352e+06	0	1.05152e+07	1.55672e+07	1.65351e+06	7.42957e+06	7.59466e+06		0.468145	1.49615	0.0825794	1.11059	-0.385565	1.38333	2.82089	1.05891	2.15934	0.765479	0	1306.62	1.1363	49.5339
1431		ü	Mp2g05530.1	Mp2g05530.1	Mp2g05530.1	Mp2g05530.1	Mp2g05530.1		ASETPIAETMEK	1×Acetyl [N-Term]	00002	1	1	27	327.466	ü	ü	ü	ü	ü	ü	ü	ü	ü	ü	ü	ü	7.77805e+08	6.54798e+08	6.06996e+08	4.14634e+08	7.04064e+08	5.12827e+08	8.10147e+08	8.61014e+08	1.02012e+09	4.91143e+08	1.05725e+09	1.00349e+09		-0.251063	0.149853	0.348709	0.749625	0.599772	0.840277	1.10946	1.27342	1.68136	1.51548	0	1348.63	-0.120381	78.1844
1432		ü	Mp2g05530.1	Mp2g05530.1	Mp2g05530.1	Mp2g05530.1	Mp2g05530.1		ASETPIAETMEK	1×Acetyl [N-Term];1×Oxidation [M10(100)]	00002	1	1	12	448.11	ü	ü	ü	ü	ü	ü	ü	ü	ü	ü	ü	ü	1.0919e+07	1.16197e+07	1.42536e+07	8.94068e+06	2.00108e+07	1.48137e+07	1.61611e+07	3.67275e+07	2.85694e+07	2.43321e+07	2.0789e+07	1.32747e+07		-0.630872	0.445498	-0.183806	0.892563	0.447065	0.645786	1.36178	0.880377	1.85647	1.36326	0	1364.62	0.896741	58.6297
1433		ü	Mp7g05180.1	Mp7g05180.1	Mp7g05180.1	Mp7g05180.1	Mp7g05180.1		ASEVAFDVNK		00229	1	1	6	323.057		ü	ü		ü		ü	ü		ü			7.09777e+06	2.59014e+07	3.23637e+07	898729	4.25727e+06	4.94497e+06	3.07202e+07	3.94573e+07	4.02505e+06	3.61898e+07	1.83955e+07	3.07715e+07		-0.59456	-0.68999	2.76559	2.67016	3.36015	0.662246	0.619858	6.80028	6.36502	10.2685	0	1079.54	1.82942	49.6191
1434		ü	Mp1g26610.1	Mp1g26610.1	Mp1g26610.1	Mp1g26610.1	Mp1g26610.1		ASFEGLCK	1×Methylthio [C7]	00541	1	1	3	204.061							ü	ü				ü	4.76682e+06	0	0	0	0	0	7.0326e+06	2.6441e+07	7.83051e+06	1.78337e+07	9.35618e+06	7.29612e+06		-1.1635	0.0860959				0.446428	1.06149				0	900.395	-3.2361	75.9876
1435		ü	Mp3g07520.2_x000D_; Mp3g07520.1	Mp3g07520.2_x000D_ Mp3g07520.1	Mp3g07520.2_x000D_; Mp3g07520.1	Mp3g07520.2<|>Mp3g07520.1	Mp3g07520.2<|>Mp3g07520.1		ASFGEEDPAVNGSAETL	1×Deamidated [N11(100)]	00695	1	1	3	311.274							ü	ü		ü			0	0	0	0	0	0	0	0	0	0	0	0												0	1694.74	-1.18761	91.0937
1436		ü	Mp1g07840.1	Mp1g07840.1	Mp1g07840.1	Mp1g07840.1	Mp1g07840.1		ASFSSPAECLEK	1×Methylthio [C9]	00040	1	1	1	152.341									ü				0	0	0	0	0	0	0	0	0	0	0	0												0	1314.57	-1.34743	78.1508
1437		ü	Mp8g05930.1	Mp8g05930.1	Mp8g05930.1	Mp8g05930.1	Mp8g05930.1		ASGAAAAAADPPGSALDHSR		00074	1	1	1	271.884								ü					4.50637e+06	2.7592e+06	4.491e+06	0	1.08124e+06	889566	1.32235e+07	2.0273e+07	8.54838e+06	1.82684e+07	1.43928e+07	9.75589e+06		-1.84053	-0.0542199	1.96249	3.74879	3.80301	0.27922	0.963115	3.89733	13.4431	13.9579	0	1792.86	-0.0428082	40.6473
1438		ü	Mp1g10980.1	Mp1g10980.1	Mp1g10980.1	Mp1g10980.1	Mp1g10980.1		ASGAGPSEPQLPPK		00203	1	1	76	434.954	ü	ü	ü	ü	ü	ü	ü	ü	ü	ü	ü	ü	0	0	0	0	0	0	0	0	0	0	0	0												0	1335.69	1.55619	45.9511
1439		ü	Mp4g14710.1	Mp4g14710.1	Mp4g14710.1	Mp4g14710.1	Mp4g14710.1		ASGASTSYSEEVR		00044	1	1	1	322.22					ü								3.68282e+06	3.45367e+06	4.11668e+06	1.0505e+06	3.31222e+06	1.67246e+06	7.17006e+06	5.87775e+06	3.14556e+06	7.29588e+06	5.65379e+06	3.73565e+06		-0.519078	-0.0723637	1.05652	1.50324	1.5756	0.697817	0.951078	2.07991	2.83478	2.9806	0	1343.61	1.2638	34.4321
1440		ü	Mp2g18510.1	Mp2g18510.1	Mp2g18510.1	Mp2g18510.1	Mp2g18510.1		ASGAYHFPQDVDR		00254	1	1	3	302.005							ü			ü	ü		1.02363e+06	744510	1.01038e+06	0	0	547873	1.84226e+07	7.91073e+06	0	4.36004e+07	6.58176e+07	4.34812e+07		-5.76868	-2.04939	0.742408	4.4617	6.51108	0.0183424	0.241586	1.67297	22.0346	91.2078	0	1462.67	-1.67132	50.6753
1441		ü	Mp4g08560.1	Mp4g08560.1	Mp4g08560.1	Mp4g08560.1	Mp4g08560.1		ASGEIVSTLAGHSK		00252	1	1	4	255.302	ü							ü	ü		ü		1.4796e+07	0	0	597127	0	2.03877e+06	1.07267e+07	1.63007e+07	1.05384e+07	596025	1.72883e+07	2.51923e+06		2.32109	2.04981	3.74523	3.47396	1.42415	4.99708	4.14051	13.41	11.1113	2.68356	0	1356.71	-0.0557672	46.753
1442		ü	Mp1g06900.1	Mp1g06900.1	Mp1g06900.1	Mp1g06900.1	Mp1g06900.1		ASGGSGGGYGGGSAAANER		00536	1	1	1	202.94					ü								0	0	0	0	0	0	0	0	0	0	0	0												0	1582.68	0.659348	24.4093
1443		ü	Mp8g18100.1	Mp8g18100.1	Mp8g18100.1	Mp8g18100.1	Mp8g18100.1		ASGLESDIAELR		00520	1	1	5	322.188	ü						ü	ü	ü	ü			7.63588e+06	0	640456	0	0	0	2.4156e+07	4.05015e+07	3.53978e+07	2.44788e+07	4.93833e+06	1.60596e+07		-2.49597	1.38565				0.177272	2.6129				0	1260.64	-3.49509	77.5199
1444		ü	Mp3g02880.1	Mp3g02880.1	Mp3g02880.1	Mp3g02880.1	Mp3g02880.1		ASGLIQGR		00236	1	1	1	151.089										ü			0	0	0	0	0	0	0	0	0	0	0	0												0	801.458	1.64888	30.5209
1445		ü	Mp7g19330.1	Mp7g19330.1	Mp7g19330.1	Mp7g19330.1	Mp7g19330.1		ASGQFDLQR		00053	1	1	8	240.49	ü		ü				ü	ü	ü	ü	ü	ü	8.67997e+06	2.07158e+07	9.91676e+06	848156	2.92534e+06	3.23787e+06	1.54115e+07	1.70653e+07	8.67544e+06	1.72736e+07	1.51609e+07	1.48706e+07		-0.375653	-0.257104	2.59806	2.71661	2.97371	0.770756	0.836766	6.05471	6.57325	7.85554	0	1021.51	0.333901	45.4666
1446		ü	Mp1g01560.1	Mp1g01560.1	Mp1g01560.1	Mp1g01560.1	Mp1g01560.1		ASGSLNLSNR		00010	1	1	3	246.772		ü					ü	ü					3.16869e+06	1.45418e+07	1.51518e+07	5.56891e+06	1.70121e+06	993584	2.60662e+07	1.95275e+07	1.33553e+07	1.64822e+07	1.01104e+07	1.77772e+07		-0.695041	0.39944	2.07092	3.1654	2.76596	0.617692	1.319	4.20156	8.97184	6.80202	0	1018.53	0.901568	35.2449
1447		ü	Mp6g17130.2_x000D_; Mp6g17130.1	Mp6g17130.2_x000D_ Mp6g17130.1	Mp6g17130.2_x000D_; Mp6g17130.1	Mp6g17130.2<|>Mp6g17130.1	Mp6g17130.2<|>Mp6g17130.1		ASGTTFAAGR		00460	1	1	1	255.071			ü										1.07719e+06	4.24587e+06	4.47153e+06	0	904472	662015	1.13483e+07	1.19392e+07	2.9416e+06	8.86272e+06	3.20679e+06	704133		0.0104331	1.43861	1.82132	3.2495	1.81089	1.00726	2.7106	3.53406	9.51039	3.50859	0	938.469	-1.26522	28.1582
1448		ü	Mp1g02450.1	Mp1g02450.1	Mp1g02450.1	Mp1g02450.1	Mp1g02450.1		ASHFEEAMK		00736	1	1	8	377.788		ü					ü	ü				ü	6.28973e+06	7.93561e+06	6.68804e+06	0	4.07936e+06	1.63879e+06	1.25209e+07	1.43753e+07	5.41055e+06	6.38995e+06	5.65925e+06	1.45159e+07		-0.217685	0.297193	1.42382	1.9387	1.64151	0.859944	1.22875	2.68295	3.8336	3.11991	0	1049.47	-1.26736	27.2171
1449		ü	Mp1g02450.1	Mp1g02450.1	Mp1g02450.1	Mp1g02450.1	Mp1g02450.1		ASHFEEAMK	1×Oxidation [M8(100)]	00736	1	1	15	437.054	ü	ü	ü		ü		ü	ü	ü	ü	ü	ü	1.91022e+07	4.10766e+06	4.03485e+06	0	2.04331e+06	900467	5.88861e+07	3.64783e+07	8.76437e+06	3.93478e+07	1.84288e+07	3.26044e+07		-2.0742	-0.109542	2.32901	4.29366	4.40321	0.237467	0.926883	5.02459	19.612	21.1591	0	1065.47	-1.15419	16.3919
1450		ü	Mp4g18300.1	Mp4g18300.1	Mp4g18300.1	Mp4g18300.1	Mp4g18300.1		ASLDIVAK		00649	1	1	4	232.423		ü					ü	ü				ü	2.96843e+06	4.57311e+06	8.51761e+06	847180	636891	1.11658e+06	5.61501e+06	5.83411e+06	3.1626e+06	4.30757e+06	2.61906e+06	2.18386e+07		-0.363802	-0.416605	2.52812	2.47532	2.89193	0.777114	0.749186	5.76821	5.56091	7.42261	0	816.483	-1.76086	47.3455
1451	ü	ü	cont_Q04695	cont_Q04695	cont_Q04695	Keratin, type I cytoskeletal 17 OS=Homo sapiens GN=KRT17 PE=1 SV=2	Keratin, type I cytoskeletal 17 OS=Homo sapiens GN=KRT17 PE=1 SV=2	KRT17	ASLEGNLAETENR		00322	1	1	1	401.793			ü										701909	2.95619e+06	4.99565e+07	0	3.25151e+06	1.34291e+06	0	2.41526e+06	0	6.73246e+06	4.44855e+06	0		-0.220336	-1.18006	1.16866	0.208943	1.389	0.858365	0.441334	2.24803	1.15584	2.61897	0	1403.68	-1.40553	51.2386
1452	ü		cont_P02533; cont_P08779	cont_P08779	cont_P02533; cont_P08779	Keratin, type I cytoskeletal 14 OS=Homo sapiens GN=KRT14 PE=1 SV=4 | Keratin, type I cytoskeletal 16 OS=Homo sapiens GN=KRT16 PE=1 SV=4	Keratin, type I cytoskeletal 14 OS=Homo sapiens GN=KRT14 PE=1 SV=4 | Keratin, type I cytoskeletal 16 OS=Homo sapiens GN=KRT16 PE=1 SV=4	KRT14;KRT16	ASLENSLEETK		00353; 00355	2	2	14	259.032	ü	ü	ü	ü	ü	ü	ü	ü	ü	ü	ü	ü	1.0089e+08	5.347e+07	4.175e+08	1.3502e+07	4.26488e+07	4.03362e+07	2.48114e+07	2.59882e+07	6.99498e+07	2.25511e+07	1.05824e+08	6.17656e+07		1.31118	-0.569471	2.1998	0.319143	0.888614	2.48145	0.673864	4.59414	1.24759	1.8514	0	1220.6	-1.38699	50.8935
1453	ü		cont_P02533; cont_P08779	cont_P08779	cont_P02533; cont_P08779	Keratin, type I cytoskeletal 14 OS=Homo sapiens GN=KRT14 PE=1 SV=4 | Keratin, type I cytoskeletal 16 OS=Homo sapiens GN=KRT16 PE=1 SV=4	Keratin, type I cytoskeletal 14 OS=Homo sapiens GN=KRT14 PE=1 SV=4 | Keratin, type I cytoskeletal 16 OS=Homo sapiens GN=KRT16 PE=1 SV=4	KRT14;KRT16	ASLENSLEETK	1×Deamidated [N5(100)]	00353; 00355	2	2	1	262.08			ü										0	0	2.37136e+07	0	0	0	6.37319e+07	3.40726e+07	1.38092e+07	7.79826e+07	6.47644e+07	1.78167e+07		-0.918145	-0.528442				0.529189	0.693303				0	1221.58	2.92789	44.0431
1454	ü		cont_P02533; cont_P08779	cont_P08779	cont_P02533; cont_P08779	Keratin, type I cytoskeletal 14 OS=Homo sapiens GN=KRT14 PE=1 SV=4 | Keratin, type I cytoskeletal 16 OS=Homo sapiens GN=KRT16 PE=1 SV=4	Keratin, type I cytoskeletal 14 OS=Homo sapiens GN=KRT14 PE=1 SV=4 | Keratin, type I cytoskeletal 16 OS=Homo sapiens GN=KRT16 PE=1 SV=4	KRT14;KRT16	ASLENSLEETKGR		00353; 00355	2	2	1	392.178			ü										791162	0	1.14359e+07	0	1.03499e+06	0	0	0	1.59826e+06	1.61288e+06	0	0		0.899136		1.53915			1.86495		2.90623			1	1433.72	-0.20712	41.8169
1455		ü	Mp2g15570.1	Mp2g15570.1	Mp2g15570.1	Mp2g15570.1	Mp2g15570.1		ASLFSSDADSR		00479	1	1	7	291.681	ü						ü	ü	ü	ü	ü	ü	0	0	0	0	0	0	0	0	0	0	0	0												0	1155.53	-0.835565	52.4898
1456		ü	Mp7g06100.1	Mp7g06100.1	Mp7g06100.1	Mp7g06100.1	Mp7g06100.1		ASLGGRPTDGDLASR		00248	1	1	12	390.073	ü	ü	ü	ü	ü	ü	ü	ü	ü	ü	ü	ü	7.79198e+06	7.59436e+06	6.83447e+06	1.78862e+06	3.62015e+06	1.96435e+06	1.43459e+07	1.35506e+07	9.49062e+06	1.01655e+07	1.09748e+07	8.72915e+06		-0.422608	0.307263	1.6636	2.39347	2.08621	0.746075	1.23736	3.16806	5.25419	4.2463	1	1472.75	0.897947	37.7511
1457		ü	Mp8g02940.1	Mp8g02940.1	Mp8g02940.1	Mp8g02940.1	Mp8g02940.1		ASLGNQIGDTIK		00051	1	1	2	276.876										ü		ü	1.18747e+07	2.7864e+07	997040	832900	1.63494e+06	0	3.52835e+07	3.52344e+07	7.55459e+06	8.85157e+07	7.52492e+07	7.4374e+07		-3.51744	-1.907	2.5659	4.17634	6.08334	0.0873263	0.266646	5.92123	18.0802	67.8058	0	1216.65	-0.732103	58.1904
1458		ü	Mp2g14000.1	Mp2g14000.1	Mp2g14000.1	Mp2g14000.1	Mp2g14000.1		ASIIDLSQSSSAK		00302	1	1	2	240.399	ü										ü		9.21893e+06	0	0	0	0	0	0	0	0	0	0	0												0	1306.68	0.619911	63.166
1459		ü	Mp6g11310.1	Mp6g11310.1	Mp6g11310.1	Mp6g11310.1	Mp6g11310.1		ASLLQTLSSLTSDAR		00095	1	1	5	307.716		ü	ü					ü					0	8.46158e+06	7.60206e+06	0	0	0	0	1.23437e+07	0	0	0	0												0	1562.84	-0.244849	122.47
1460		ü	Mp4g14040.1	Mp4g14040.1	Mp4g14040.1	Mp4g14040.1	Mp4g14040.1		ASLPHTNDHQR		00839	1	1	2	203.796	ü							ü					0	0	0	0	0	0	0	1.84425e+06	0	0	0	0												0	1275.62	-0.487132	14.9169
1461		ü	Mp3g08670.2	Mp3g08670.2	Mp3g08670.2	Mp3g08670.2	Mp3g08670.2	MpRLK1	ASLPTRPTGFAESFTSADGR		00955	1	1	23	421.174								ü	ü	ü	ü	ü	0	0	2.43381e+06	0	0	0	8.67561e+06	5.07353e+07	4.0474e+07	7.26337e+07	3.8703e+07	5.25905e+07		-4.44134	-1.01762				0.0460282	0.49393				1	2068.01	-1.3495	73.6733
1462		ü	Mp5g22520.1	Mp5g22520.1	Mp5g22520.1	Mp5g22520.1	Mp5g22520.1		ASLPVLNLLDQPISK		00525	1	1	11	276.255		ü	ü		ü	ü		ü	ü		ü	ü	7.73646e+06	8.49207e+06	1.42723e+07	1.92229e+06	7.79912e+06	7.77757e+06	1.01808e+06	1.06826e+07	1.70625e+07	7.12528e+06	6.91462e+06	6.64574e+06		0.505971	-0.273078	1.0025	0.223447	0.496525	1.42008	0.827552	2.00346	1.16752	1.41081	0	1607.94	0.393295	119.701
1463		ü	Mp3g04340.1	Mp3g04340.1	Mp3g04340.1	Mp3g04340.1	Mp3g04340.1		ASLSTLTLER		00181	1	1	7	277.267	ü	ü	ü					ü	ü	ü	ü		1.46904e+07	1.45771e+07	8.72616e+06	1.28764e+06	0	3.98288e+06	1.76112e+07	4.83728e+07	2.11614e+07	2.92887e+07	3.00739e+07	7.04797e+06		-0.577379	0.512665	2.44332	3.53337	3.0207	0.67018	1.42668	5.43894	11.5784	8.11563	0	1090.61	0.980322	65.8696
1464		ü	Mp4g05490.1	Mp4g05490.1	Mp4g05490.1	Mp4g05490.1	Mp4g05490.1		ASLVTEK		00530	1	1	2	207.608										ü	ü		0	0	0	0	0	0	0	0	0	8.68677e+06	4.56747e+06	1.65051e+06												0	747.425	-0.374065	24.4358
1465		ü	Mp1g04570.1	Mp1g04570.1	Mp1g04570.1	Mp1g04570.1	Mp1g04570.1		ASIWNQQK		00123	1	1	13	224.735	ü	ü	ü	ü	ü	ü	ü	ü	ü	ü	ü	ü	0	0	0	0	0	0	0	0	0	0	0	0												0	974.505	0.434688	41.2274
1466		ü	Mp4g18350.1	Mp4g18350.1	Mp4g18350.1	Mp4g18350.1	Mp4g18350.1		ASMVDDLQNR		00228	1	1	9	284.881	ü	ü	ü				ü	ü	ü	ü	ü	ü	0	0	0	0	0	0	0	0	0	0	0	0												0	1148.54	-1.06923	53.1177
1467		ü	Mp8g10870.1	Mp8g10870.1	Mp8g10870.1	Mp8g10870.1	Mp8g10870.1		ASNGGKPGPGPNLGR	1×Deamidated [N3(100)]	00448	1	1	5	420.112			ü				ü	ü	ü	ü			5.71654e+06	6.55841e+06	6.23351e+06	0	0	0	8.25695e+06	9.15273e+06	7.90708e+06	5.01729e+06	4.11186e+06	4.50452e+06		0.443487	0.894961				1.35989	1.85956				1	1379.7	-0.378631	29.339
1468		ü	Mp3g24830.1	Mp3g24830.1	Mp3g24830.1	Mp3g24830.1	Mp3g24830.1		ASNGLDQEIYR	1×Deamidated [N3(100)]	01367	1	1	1	202.606		ü											0	0	0	0	0	0	0	0	0	0	0	0												0	1266.6	9.38427	61.5666
1469		ü	Mp1g22270.1	Mp1g22270.1	Mp1g22270.1	Mp1g22270.1	Mp1g22270.1		ASNIEDGKVELR		00633	1	1	2	354.315									ü				1.83418e+06	0	0	0	0	0	4.12146e+06	1.74684e+06	7.89615e+06	0	3.18174e+06	1.34045e+06		-0.171134	0.896749				0.888144	1.86187				1	1330.7	-1.56531	40.6986
1470		ü	Mp3g10520.1	Mp3g10520.1	Mp3g10520.1	Mp3g10520.1	Mp3g10520.1		ASNILLDENLNAK		00502	1	1	5	254.004								ü	ü	ü	ü	ü	980657	0	0	0	0	0	5.74641e+06	4.98882e+06	5.07e+06	1.15237e+07	1.40255e+07	1.36162e+07		-3.72944	-1.30681				0.0753924	0.404214				0	1414.75	-0.157984	72.3773
1471		ü	Mp2g26160.1	Mp2g26160.1	Mp2g26160.1	Mp2g26160.1	Mp2g26160.1		ASNILLNDK		00705	1	1	3	254.931										ü	ü	ü	0	0	0	0	0	0	0	0	0	0	0	0												0	987.547	-0.165452	47.8111
1472		ü	Mp2g26160.1	Mp2g26160.1	Mp2g26160.1	Mp2g26160.1	Mp2g26160.1		ASNILLNDKLEAK		00705	1	1	1	187.315										ü			0	0	0	0	0	0	4.68583e+06	5.57582e+06	0	5.97009e+07	7.38394e+07	5.39762e+07			-3.59967					0.082488				1	1428.81	-1.58487	56.3953
1473		ü	Mp2g26160.1	Mp2g26160.1	Mp2g26160.1	Mp2g26160.1	Mp2g26160.1		ASNILLNDKLEAK	1×Deamidated [N7(100)]	00705	1	1	3	332.011										ü	ü	ü	0	0	0	0	0	0	727183	1.12722e+06	640669	1.31933e+07	1.55143e+07	1.16145e+07			-4.0481					0.0604506				1	1429.79	-1.2103	61.9497
1474			Mp2g10800.1; Mp2g10790.1	Mp2g10790.1	Mp2g10800.1; Mp2g10790.1	Mp2g10800.1 | Mp2g10790.1	Mp2g10800.1 | Mp2g10790.1	;	ASNPFVNLK		00272; 00276	2	2	2	212.758							ü	ü					1.65862e+07	1.9285e+06	0	0	0	0	3.03817e+07	2.26829e+07	1.25484e+07	8.18855e+06	7.94207e+06	5.20377e+06		-0.301199	1.55847				0.811578	2.94541				0	989.541	-1.39416	64.6824
1475		ü	Mp8g06490.1	Mp8g06490.1	Mp8g06490.1	Mp8g06490.1	Mp8g06490.1		ASNPVLLSADIK		00757	1	1	12	325.552	ü	ü	ü	ü	ü	ü	ü	ü	ü	ü	ü	ü	2.77244e+07	6.93111e+07	7.73622e+07	4.62561e+06	1.43617e+07	1.01953e+07	4.6757e+07	1.17901e+08	2.61818e+07	1.06059e+08	3.13379e+07	3.2587e+07		0.15229	0.138084	2.59268	2.57847	2.44039	1.11133	1.10044	6.03217	5.97306	5.42787	0	1227.69	0.819873	71.0031
1476		ü	Mp1g25520.1	Mp1g25520.1	Mp1g25520.1	Mp1g25520.1	Mp1g25520.1		ASPATAVVK		01033	1	1	8	210.89			ü		ü	ü	ü	ü		ü	ü	ü	2.52242e+06	7.18265e+06	7.01927e+06	1.04847e+06	3.94997e+06	2.31424e+06	9.43289e+06	1.05613e+07	3.21896e+06	9.29211e+06	4.35282e+06	8.60333e+06		-0.484068	-0.0392826	1.24333	1.68811	1.7274	0.714959	0.973139	2.36744	3.22235	3.3113	0	843.493	-0.874082	25.9772
1477		ü	Mp2g10560.2	Mp2g10560.2	Mp2g10560.2	Mp2g10560.2	Mp2g10560.2		ASPGDAALK		00719	1	1	2	201.914								ü		ü			0	3.00993e+06	829296	0	1.12115e+06	0	2.7295e+06	1.14511e+07	2.12132e+06	9.0665e+06	2.27684e+06	1.4807e+06		-0.984774	0.372385	0.494863	1.85202	1.47964	0.505305	1.29449	1.40919	3.61006	2.78878	0	829.441	-0.854232	25.6785
1478		ü	Mp5g24550.1	Mp5g24550.1	Mp5g24550.1	Mp5g24550.1	Mp5g24550.1		ASPGSAFGTGGK	1×Acetyl [N-Term]	00002	1	1	5	254.175		ü	ü							ü	ü	ü	0	2.08315e+07	1.15259e+07	0	0	904088	1.6332e+07	2.23547e+07	0	3.16322e+07	2.72423e+07	2.0338e+07		-0.745315	-0.443	4.09922	4.40153	4.84453	0.596538	0.735603	17.1391	21.1346	28.7309	0	1078.52	0.266536	60.3145
1479		ü	Mp8g14680.1	Mp8g14680.1	Mp8g14680.1	Mp8g14680.1	Mp8g14680.1		ASPPGQLK		00290	1	1	1	155.51										ü			527886	3.36745e+06	0	0	0	0	7.33918e+06	1.22534e+07	1.21291e+07	3.53315e+07	3.82284e+07	2.36359e+07		-4.57248	-1.62374				0.0420288	0.324492				0	797.452	-1.3555	22.0832
1480		ü	Mp4g05080.1	Mp4g05080.1	Mp4g05080.1	Mp4g05080.1	Mp4g05080.1		ASPSEDIASPSR		01460	1	1	2	241.418										ü	ü		0	0	0	0	0	0	0	0	0	0	0	0												0	1216.58	1.31706	36.4946
1481		ü	Mp5g24570.1	Mp5g24570.1	Mp5g24570.1	Mp5g24570.1	Mp5g24570.1		ASPTAPQMEFVKPAGADVQATTK		00230	1	1	4	477.615							ü	ü		ü		ü	0	0	0	0	0	0	0	0	0	0	0	0												1	2345.18	1.86892	65.492
1482		ü	Mp5g24570.1	Mp5g24570.1	Mp5g24570.1	Mp5g24570.1	Mp5g24570.1		ASPTAPQMEFVKPAGADVQATTK	1×Oxidation [M8(100)]	00230	1	1	2	427.814								ü		ü			0	3.26755e+06	0	0	0	0	9.61643e+06	2.21922e+07	0	1.79341e+07	0	6.19305e+06		-1.68943	0.471102				0.310049	1.38617				1	2361.18	-0.269101	54.3225
1483		ü	Mp6g13460.1_x000D_; Mp6g13460.2	Mp6g13460.1_x000D_ Mp6g13460.2	Mp6g13460.1_x000D_; Mp6g13460.2	Mp6g13460.1<|>Mp6g13460.2	Mp6g13460.1<|>Mp6g13460.2		ASPTKPSTPSMFEK		01122	1	1	1	259.916											ü		3.49764e+06	3.2273e+06	0	0	0	0	5.91067e+06	5.28561e+06	8.98273e+06	1.84355e+06	4.43212e+06	2.89974e+06		0.22622	1.18871				1.16977	2.27949				1	1507.75	0.039249	44.4162
1484		ü	Mp6g13460.1_x000D_; Mp6g13460.2	Mp6g13460.1_x000D_ Mp6g13460.2	Mp6g13460.1_x000D_; Mp6g13460.2	Mp6g13460.1<|>Mp6g13460.2	Mp6g13460.1<|>Mp6g13460.2		ASPTKPSTPSMFEK	1×Phospho [S2(100)]	01122	1	1	1	274.489									ü				3.45011e+06	3.64437e+06	0	0	0	0	7.37447e+06	7.35607e+06	1.0411e+07	2.74813e+06	6.66657e+06	4.92978e+06		-0.339484	0.881532				0.790324	1.84233				1	1587.71	-0.302791	54.0063
1485		ü	Mp7g10500.1	Mp7g10500.1	Mp7g10500.1	Mp7g10500.1	Mp7g10500.1		ASPVVTPVPEATK		00557	1	1	12	363.468	ü	ü	ü	ü	ü	ü	ü	ü	ü	ü	ü	ü	1.82419e+07	2.13628e+07	2.47689e+07	6.024e+06	1.32709e+07	7.38414e+06	3.56483e+07	3.87826e+07	2.67987e+07	3.49224e+07	3.38406e+07	2.89838e+07		-0.609088	0.037751	1.34378	1.99062	1.95287	0.655611	1.02651	2.53815	3.97407	3.87143	0	1295.72	1.53229	49.0477
1486		ü	Mp7g10500.1	Mp7g10500.1	Mp7g10500.1	Mp7g10500.1	Mp7g10500.1		ASPVVTPVPEATKQEEVK		00557	1	1	7	428.551	ü	ü					ü	ü		ü	ü	ü	9.8506e+06	7.62819e+06	0	991256	2.23065e+06	1.07893e+06	1.64813e+07	1.90928e+07	1.3923e+07	1.74546e+07	1.5586e+07	1.15983e+07		-0.758739	0.157854	2.69765	3.61424	3.45638	0.591013	1.11563	6.48742	12.246	10.9768	1	1909.03	0.711163	47.1831
1487		ü	Mp2g25860.1	Mp2g25860.1	Mp2g25860.1	Mp2g25860.1	Mp2g25860.1		ASQAQNIGPVGTPPPVVAPR		00037	1	1	12	500.487	ü	ü	ü					ü	ü	ü	ü	ü	1.2448e+08	5.36795e+07	9.9758e+07	0	4.72509e+06	0	9.83015e+07	1.35564e+08	1.67346e+08	1.26121e+08	1.77995e+08	1.14031e+08		-0.647068	-0.0663233	4.20847	4.78921	4.85554	0.638577	0.955069	18.4874	27.6501	28.9509	0	1956.07	0.257635	68.7239
1488		ü	Mp1g19980.1	Mp1g19980.1	Mp1g19980.1	Mp1g19980.1	Mp1g19980.1		ASQEAAVHHETSAK		00673	1	1	25	442.738	ü	ü	ü	ü	ü	ü	ü	ü	ü	ü	ü	ü	3.17295e+07	2.31905e+07	2.1862e+07	8.34447e+06	1.52843e+07	1.04013e+07	2.73666e+07	3.19375e+07	3.49167e+07	4.90212e+07	7.03078e+07	3.28351e+07		-0.938181	-0.630247	1.20002	1.50796	2.13821	0.52189	0.646066	2.29744	2.84407	4.40214	0	1465.7	0.128077	10.6338
1489		ü	Mp4g09350.1_x000D_; Mp4g09350.2	Mp4g09350.1_x000D_ Mp4g09350.2	Mp4g09350.1_x000D_; Mp4g09350.2	Mp4g09350.1<|>Mp4g09350.2	Mp4g09350.1<|>Mp4g09350.2		ASQELSESPEK		00082	1	1	4	283.586	ü	ü	ü		ü								7.20658e+06	2.05758e+07	2.02548e+07	1.15883e+06	3.45037e+06	2.2084e+06	2.29532e+07	2.42579e+07	6.89554e+06	1.06725e+06	1.21311e+06	0		3.66449	3.78259	2.80332	2.92142	-0.86117	12.6801	13.7617	6.98045	7.57589	0.550506	0	1204.57	1.479	27.0488
1490		ü	Mp4g09350.1_x000D_; Mp4g09350.2	Mp4g09350.1_x000D_ Mp4g09350.2	Mp4g09350.1_x000D_; Mp4g09350.2	Mp4g09350.1<|>Mp4g09350.2	Mp4g09350.1<|>Mp4g09350.2		ASQELSESPEKK		00082	1	1	9	368.559	ü	ü	ü				ü	ü	ü	ü	ü	ü	1.56115e+06	3.98558e+06	4.52742e+06	0	0	0	4.92318e+06	6.23897e+06	2.24248e+06	5.08823e+06	2.72383e+06	3.62111e+06		-0.277717	0.152252				0.824895	1.1113				1	1332.66	-0.269089	18.711
1491		ü	Mp8g16430.1	Mp8g16430.1	Mp8g16430.1	Mp8g16430.1	Mp8g16430.1		ASQGYATAPAPVFPHR		00072	1	1	5	354.13		ü					ü	ü				ü	0	3.67655e+06	0	0	0	0	9.52743e+07	1.10157e+08	7.77204e+06	8.97618e+07	0	7.12257e+07		-4.44283	-0.882601				0.0459807	0.542389				0	1669.84	1.59029	57.1617
1492		ü	Mp1g17730.1	Mp1g17730.1	Mp1g17730.1	Mp1g17730.1	Mp1g17730.1		ASRPNTFV	1×Deamidated [N5(100)]	00198	1	1	10	235.746	ü	ü	ü	ü	ü		ü	ü	ü	ü		ü	1.95484e+07	7.57467e+07	8.66967e+07	8.56199e+06	2.15417e+07	1.55955e+07	6.76988e+07	9.54054e+07	2.31162e+07	7.66381e+07	2.88935e+07	6.52203e+07		-0.0566398	0.0159915	1.82664	1.89927	1.88328	0.961501	1.01115	3.54711	3.73026	3.68914	1	892.452	0.92152	41.3162
1493		ü	Mp7g06100.1	Mp7g06100.1	Mp7g06100.1	Mp7g06100.1	Mp7g06100.1		ASRPSQSSSSSASEEGK		00571	1	1	8	356.373		ü	ü				ü	ü	ü	ü	ü	ü	0	0	0	0	0	0	1.2164e+06	1.12958e+06	898661	773199	854992	880893			0.361439					1.28471				1	1681.76	-0.956143	11.3725
1494		ü	Mp7g06100.1	Mp7g06100.1	Mp7g06100.1	Mp7g06100.1	Mp7g06100.1		ASRPSQSSSSSASEEGKDK		00571	1	1	16	343.239	ü	ü	ü			ü	ü	ü	ü	ü	ü	ü	1.36913e+06	1.06263e+06	1.29377e+06	0	0	0	2.55356e+06	2.40308e+06	2.00506e+06	1.99239e+06	1.80488e+06	1.62281e+06		-0.544137	0.358715				0.685802	1.28228				2	1924.88	2.86814	10.1212
1495		ü	Mp2g07580.1	Mp2g07580.1	Mp2g07580.1	Mp2g07580.1	Mp2g07580.1		ASSAEEVLR		00226	1	1	7	232.587			ü		ü	ü		ü		ü	ü	ü	3.41582e+07	6.43314e+07	7.43211e+07	1.04175e+07	1.96167e+07	1.17395e+07	5.57133e+07	6.57333e+07	3.74148e+07	5.11403e+07	4.08127e+07	5.62373e+07		0.15884	0.0744166	2.02969	1.94526	1.87085	1.11639	1.05294	4.08316	3.85108	3.65747	0	961.495	-0.293316	37.1978
1496		ü	Mp6g21520.1	Mp6g21520.1	Mp6g21520.1	Mp6g21520.1	Mp6g21520.1		ASSDPEVINVVQNSGPFR		00152	1	1	25	404.658	ü	ü	ü				ü	ü	ü	ü	ü	ü	3.47766e+07	2.87885e+07	3.05226e+06	0	0	0	8.23964e+07	7.99642e+07	7.71583e+07	1.4752e+08	1.58784e+08	1.24406e+08		-3.29908	-0.839683				0.101596	0.558766				0	1915.95	-0.696963	89.8736
1497		ü	Mp6g21520.1	Mp6g21520.1	Mp6g21520.1	Mp6g21520.1	Mp6g21520.1		ASSDPEVINVVQNSGPFR	1×Deamidated [N13(99.8)]	00152	1	1	7	316.082							ü	ü	ü	ü	ü	ü	0	1.78318e+07	5.94039e+06	0	492648	7.83114e+06	4.29781e+06	5.87146e+06	3.87328e+06	7.6537e+06	5.74831e+06	5.2127e+06		0.749693	-0.410151	2.38954	1.2297	1.63985	1.68144	0.752545	5.23991	2.34518	3.11633	0	1916.93	-2.01532	87.2016
1498		ü	Mp6g21520.1	Mp6g21520.1	Mp6g21520.1	Mp6g21520.1	Mp6g21520.1		ASSDPEVINVVQNSGPFR	1×Phospho [S14(100)]	00152	1	1	3	262.495										ü	ü	ü	0	3.3255e+06	802693	0	1.06273e+06	699597	1.68864e+07	1.02038e+07	1.45578e+07	1.16832e+07	1.01976e+07	1.84938e+07		-2.99359	0.0623466	0.922058	3.97799	3.91565	0.125557	1.04416	1.89482	15.7578	15.0913	0	1995.92	1.69788	96.4284
1499		ü	Mp6g21520.1	Mp6g21520.1	Mp6g21520.1	Mp6g21520.1	Mp6g21520.1		ASSDPEVINVVQNSGPFR	1×Phospho [S14(100)];1×Deamidated [N9(100)]	00152	1	1	1	168.207												ü	0	0	0	0	0	0	0	0	0	0	0	0												0	1996.9	9.14588	96.702
1500		ü	Mp5g18610.1_x000D_; Mp5g18610.2	Mp5g18610.1_x000D_ Mp5g18610.2	Mp5g18610.1_x000D_; Mp5g18610.2	Mp5g18610.1<|>Mp5g18610.2	Mp5g18610.1<|>Mp5g18610.2		ASSEVLAER		00042	1	1	3	227.174		ü						ü	ü				0	0	0	0	0	0	0	0	0	0	0	0												0	961.495	-0.139085	31.102
1501		ü	Mp2g18500.1	Mp2g18500.1	Mp2g18500.1	Mp2g18500.1	Mp2g18500.1		ASSGELDNTPIINK		00386	1	1	6	385.026		ü	ü				ü	ü		ü		ü	1.17318e+06	1.72856e+07	1.93876e+07	0	0	0	1.59312e+07	1.91267e+07	2.81319e+06	1.99436e+07	2.36052e+06	1.07432e+07		-0.121109	0.253731				0.919481	1.19229				0	1458.74	1.96669	55.8373
1502		ü	Mp6g17240.1_x000D_; Mp6g17240.2	Mp6g17240.1_x000D_ Mp6g17240.2	Mp6g17240.1_x000D_; Mp6g17240.2	Mp6g17240.1<|>Mp6g17240.2	Mp6g17240.1<|>Mp6g17240.2		ASSITSFFTGK		00147	1	1	5	276.199	ü	ü			ü		ü	ü					4.53945e+07	2.36809e+07	681955	7.82311e+06	2.49031e+07	1.55527e+06	2.29467e+07	4.49088e+07	1.12924e+07	9.05177e+06	0	0		-0.00558447	1.32394	0.424893	1.75442	0.430477	0.996137	2.50349	1.34247	3.3739	1.34768	0	1145.58	-5.71511	87.3152
1503		ü	Mp4g08690.1	Mp4g08690.1	Mp4g08690.1	Mp4g08690.1	Mp4g08690.1		ASSIVSPIANVEK		00088	1	1	2	287.436							ü	ü					5.20728e+06	0	0	0	0	0	1.33267e+07	9.88733e+06	7.72538e+06	1.01482e+07	3.86189e+06	5.46823e+06		-0.200647	0.749299				0.87016	1.68098				0	1314.73	-0.248078	63.6993
1504		ü	Mp7g19100.2_x000D_; Mp7g19100.1	Mp7g19100.2_x000D_ Mp7g19100.1	Mp7g19100.2_x000D_; Mp7g19100.1	Mp7g19100.2<|>Mp7g19100.1	Mp7g19100.2<|>Mp7g19100.1		ASSPDITR		00531	1	1	12	222.039	ü	ü	ü		ü	ü	ü	ü		ü	ü	ü	2.98056e+06	4.0047e+06	3.23561e+06	0	3.41174e+06	1.9742e+06	1.08289e+07	9.40268e+06	7.29427e+06	8.06828e+06	7.71486e+06	3.68251e+06		-0.856424	0.565352	0.381219	1.80299	1.23764	0.55232	1.47975	1.30244	3.48944	2.35813	0	846.432	-1.90972	23.622
1505		ü	Mp4g19840.1_x000D_; Mp4g19840.3_x000D_; Mp4g19840.4_x000D_; Mp4g19840.2	Mp4g19840.1_x000D_ Mp4g19840.3_x000D_ Mp4g19840.4_x000D_ Mp4g19840.2	Mp4g19840.1_x000D_; Mp4g19840.3_x000D_; Mp4g19840.4_x000D_; Mp4g19840.2	Mp4g19840.1<|>Mp4g19840.3<|>Mp4g19840.4<|>Mp4g19840.2	Mp4g19840.1<|>Mp4g19840.3<|>Mp4g19840.4<|>Mp4g19840.2		ASSQLQSEQDEK		00406	1	1	10	342.261	ü		ü		ü	ü	ü	ü	ü	ü	ü	ü	3.08802e+06	0	7.94688e+06	0	2.03247e+06	927259	9.68219e+06	8.62154e+06	3.38744e+06	7.24519e+06	4.41833e+06	5.4038e+06		-0.169632	0.236325	1.8514	2.25735	2.02103	0.88907	1.17799	3.60849	4.78113	4.05873	0	1349.62	-0.0905837	20.764
1506		ü	Mp2g02700.1	Mp2g02700.1	Mp2g02700.1	Mp2g02700.1	Mp2g02700.1		ASSQPPEEDQEMGDR		01828	1	1	5	233.975				ü	ü	ü			ü		ü		1.43866e+07	1.74406e+07	1.28513e+07	6.46307e+06	1.65439e+07	1.03051e+07	1.30293e+07	1.32111e+07	3.66288e+07	9.61625e+06	3.28733e+07	1.48317e+07		-0.180019	0.142449	0.516382	0.838849	0.6964	0.882692	1.10378	1.43036	1.78862	1.62046	0	1675.69	1.81802	34.7645
1507		ü	Mp2g02700.1	Mp2g02700.1	Mp2g02700.1	Mp2g02700.1	Mp2g02700.1		ASSQPPEEDQEMGDR	1×Oxidation [M12(100)]	01828	1	1	10	457.005	ü			ü	ü	ü			ü	ü	ü		2.27014e+07	9.55648e+06	653264	1.40026e+07	1.86669e+07	1.25707e+07	1.45569e+07	1.26536e+07	2.68918e+07	1.98787e+07	2.61586e+07	1.1913e+07		-1.81663	-0.107541	-1.5117	0.197393	0.304934	0.283882	0.928168	0.350698	1.14662	1.23536	0	1691.68	2.04171	25.4411
1508		ü	Mp4g06750.1	Mp4g06750.1	Mp4g06750.1	Mp4g06750.1	Mp4g06750.1		ASSTYGGPSSSTMPTYGQQK	1×Oxidation [M13(100)]	00138	1	1	1	291.174								ü					1.8508e+06	2.01523e+06	2.1436e+06	0	975621	0	2.80004e+06	5.88208e+06	4.05941e+06	6.63704e+06	6.50464e+06	4.12354e+06		-1.49226	-0.47095	1.03532	2.05662	2.52757	0.355456	0.721489	2.04956	4.16011	5.766	0	2050.9	-0.231031	41.9927
1509		ü	Mp6g02820.1	Mp6g02820.1	Mp6g02820.1	Mp6g02820.1	Mp6g02820.1		ASSVPLSSMQR		00101	1	1	5	260.64			ü						ü	ü	ü	ü	2.2946e+06	7.60216e+06	8.26294e+06	0	1.87724e+06	1.83743e+06	5.39417e+06	8.42896e+06	6.69097e+06	1.105e+07	3.3287e+07	1.56912e+07		-1.77448	-1.41526	1.49728	1.8565	3.27176	0.2923	0.374943	2.8231	3.62129	9.65824	0	1162.59	3.33455	47.4457
1510		ü	Mp6g02820.1	Mp6g02820.1	Mp6g02820.1	Mp6g02820.1	Mp6g02820.1		ASSVPLSSMQR	1×Oxidation [M9(100)]	00101	1	1	2	375.992										ü	ü		0	0	0	0	0	0	0	0	0	0	0	0												0	1178.58	0.473739	31.935
1511		ü	Mp8g05670.1	Mp8g05670.1	Mp8g05670.1	Mp8g05670.1	Mp8g05670.1		ASTADEEVTSTIVK		09017	1	1	1	309.114									ü				1.0627e+08	1.03871e+08	1.00931e+08	9.08703e+07	2.64221e+07	9.70192e+07	5.95406e+07	1.37907e+08	1.16909e+08	1.02997e+08	1.19618e+08	4.24772e+07		0.363363	0.291743	0.752617	0.680998	0.389254	1.28642	1.22412	1.68485	1.60325	1.30972	0	1450.73	6.56786	56.2243
1512		ü	Mp5g19550.1	Mp5g19550.1	Mp5g19550.1	Mp5g19550.1	Mp5g19550.1		ASTATSPVAADGK		00172	1	1	9	330.014	ü	ü	ü		ü		ü	ü		ü	ü	ü	6.84794e+06	1.00536e+07	1.01393e+07	0	1.52379e+06	836752	1.32849e+07	1.38101e+07	8.57345e+06	1.14965e+07	1.11134e+07	9.63947e+06		-0.273035	0.117649	2.97379	3.36448	3.24683	0.827577	1.08497	7.856	10.2993	9.49277	0	1175.59	2.50778	25.6602
1513		ü	Mp2g26310.1	Mp2g26310.1	Mp2g26310.1	Mp2g26310.1	Mp2g26310.1		ASTDGLVR		00534	1	1	7	245.633	ü	ü	ü	ü	ü			ü				ü	0	0	0	0	0	0	0	0	0	0	0	0												0	818.437	-0.260321	29.9898
1514		ü	Mp3g06660.1	Mp3g06660.1	Mp3g06660.1	Mp3g06660.1	Mp3g06660.1		ASTELLK		00341	1	1	2	190.641			ü									ü	0	0	0	0	0	0	0	0	0	0	0	0												0	761.44	1.4787	33.9805
1515		ü	Mp4g18350.1	Mp4g18350.1	Mp4g18350.1	Mp4g18350.1	Mp4g18350.1		ASTIALENK		00127	1	1	5	249.024								ü	ü	ü	ü	ü	0	0	0	0	0	0	0	0	0	0	0	0												0	946.52	-1.01144	34.6671
1516		ü	Mp1g20920.1	Mp1g20920.1	Mp1g20920.1	Mp1g20920.1	Mp1g20920.1		ASTMGSDLPAIVR		00677	1	1	1	238.382											ü		0	0	0	0	0	0	0	0	0	0	0	0												0	1317.68	6.63651	75.1158
1517		ü	Mp7g06100.1	Mp7g06100.1	Mp7g06100.1	Mp7g06100.1	Mp7g06100.1		ASTPTLSSAAK		00600	1	1	3	183.031								ü	ü	ü			9.0308e+06	7.32065e+06	7.37494e+06	4.15225e+06	6.86359e+06	4.4272e+06	1.31197e+07	1.18354e+07	1.19519e+07	1.04044e+07	1.02626e+07	8.59342e+06		-0.304078	0.338723	0.650069	1.29287	0.954147	0.80996	1.26464	1.56924	2.45015	1.93743	0	1033.55	2.41876	32.0373
1518		ü	Mp8g05670.1	Mp8g05670.1	Mp8g05670.1	Mp8g05670.1	Mp8g05670.1		ASTSEGEEIK		04040	1	1	2	216.224	ü										ü		3.48342e+06	2.65278e+06	0	1.46911e+06	0	2.93942e+06	0	0	1.54334e+07	4.28117e+06	9.2204e+06	1.58791e+06		-0.385982	1.958	0.54877	2.89275	0.934752	0.765258	3.88523	1.46284	7.42687	1.91156	0	1050.49	5.25014	20.7179
1519		ü	Mp8g05670.1	Mp8g05670.1	Mp8g05670.1	Mp8g05670.1	Mp8g05670.1		ASTSEGEEIKAEASPK		04040	1	1	6	472.465	ü				ü		ü		ü	ü	ü		0	0	0	0	0	0	0	0	0	0	0	0												1	1633.79	0.505396	34.6956
1520	ü		cont_P04259; cont_P02538	cont_P04259	cont_P04259; cont_P02538	Keratin, type II cytoskeletal 6B OS=Homo sapiens GN=KRT6B PE=1 SV=5 | Keratin, type II cytoskeletal 6A OS=Homo sapiens GN=KRT6A PE=1 SV=3	Keratin, type II cytoskeletal 6B OS=Homo sapiens GN=KRT6B PE=1 SV=5 | Keratin, type II cytoskeletal 6A OS=Homo sapiens GN=KRT6A PE=1 SV=3	KRT6B;KRT6A	ASTSTTIR	1×Acetyl [N-Term]	00002; 00002	2	2	5	181.493			ü		ü								0	0	2.96512e+06	0	2.90802e+06	0	0	0	0	0	0	0												0	878.458	-1.32463	38.9533
1521	ü		cont_P04259; cont_P02538	cont_P04259	cont_P04259; cont_P02538	Keratin, type II cytoskeletal 6B OS=Homo sapiens GN=KRT6B PE=1 SV=5 | Keratin, type II cytoskeletal 6A OS=Homo sapiens GN=KRT6A PE=1 SV=3	Keratin, type II cytoskeletal 6B OS=Homo sapiens GN=KRT6B PE=1 SV=5 | Keratin, type II cytoskeletal 6A OS=Homo sapiens GN=KRT6A PE=1 SV=3	KRT6B;KRT6A	ASTSTTIRSHSSSR	1×Acetyl [N-Term]	00002; 00002	2	2	1	206.83					ü								0	0	0	0	1.86866e+06	0	0	0	0	0	0	0												1	1519.75	-2.07223	21.2695
1522		ü	Mp1g27080.1	Mp1g27080.1	Mp1g27080.1	Mp1g27080.1	Mp1g27080.1		ASTVTGDSVLDSLLADDKGR		01555	1	1	3	425.283			ü					ü	ü				482451	1.18262e+06	9.92283e+06	2.87485e+06	0	0	1.11799e+06	5.35077e+06	2.11471e+07	1.81322e+06	903396	0		0.477738	1.97169	-0.689757	0.804196	-1.1675	1.39256	3.92228	0.619958	1.74617	0.445193	1	2020.02	0.038709	94.1697
1523		ü	Mp4g16880.1	Mp4g16880.1	Mp4g16880.1	Mp4g16880.1	Mp4g16880.1		ASVDIER		00446	1	1	3	224.437				ü	ü	ü							0	0	0	0	0	0	0	0	0	0	0	0												0	789.41	-1.63526	30.1235
1524		ü	Mp4g12860.1	Mp4g12860.1	Mp4g12860.1	Mp4g12860.1	Mp4g12860.1		ASVELLK		00543	1	1	12	201.488	ü	ü	ü	ü	ü	ü	ü	ü	ü	ü	ü	ü	2.16575e+07	3.06802e+07	3.19649e+07	1.09329e+07	2.18512e+07	1.61245e+07	4.80206e+07	4.03875e+07	2.85729e+07	3.6119e+07	3.41305e+07	2.9476e+07		-0.258232	0.20295	0.821007	1.28219	1.07924	0.836112	1.15105	1.76664	2.43208	2.11292	0	759.461	-1.12089	47.0355
1525		ü	Mp4g09260.1	Mp4g09260.1	Mp4g09260.1	Mp4g09260.1	Mp4g09260.1		ASVMLER		01335	1	1	2	205.742						ü			ü				0	0	0	0	0	3.35305e+06	0	0	5.37475e+06	0	0	0												0	805.424	3.07237	38.2906
1526		ü	Mp4g09260.1	Mp4g09260.1	Mp4g09260.1	Mp4g09260.1	Mp4g09260.1		ASVMLER	1×Oxidation [M4(100)]	01335	1	1	21	253.986	ü	ü	ü	ü	ü	ü	ü	ü	ü	ü	ü	ü	2.52237e+08	1.07555e+08	3.99444e+07	8.37996e+07	1.55887e+08	1.00365e+08	1.39165e+08	2.90739e+07	2.10123e+08	3.35662e+07	1.71479e+07	2.06998e+07		2.16902	2.05232	-0.0916186	-0.208319	-2.26064	4.49717	4.14772	0.938469	0.865545	0.20868	0	821.419	-0.264747	31.4929
1527		ü	Mp8g13160.1	Mp8g13160.1	Mp8g13160.1	Mp8g13160.1	Mp8g13160.1		ASVQVLVR		00395	1	1	4	188.952	ü	ü	ü					ü					7.34537e+06	8.24608e+06	7.27342e+06	1.1994e+06	1.49031e+06	1.81372e+06	0	1.19109e+07	0	0	0	0				2.3621	3.00859				5.14119	8.04775		0	871.536	-0.710369	45.7475
1528		ü	Mp6g16690.1	Mp6g16690.1	Mp6g16690.1	Mp6g16690.1	Mp6g16690.1		ASVSDAASFSEK		00497	1	1	8	396.058	ü	ü	ü				ü	ü	ü	ü		ü	3.02002e+07	6.85764e+07	6.19502e+07	6.78277e+06	1.4234e+07	1.04917e+07	5.05489e+07	7.90008e+07	2.26958e+07	5.44405e+07	2.94075e+07	3.85416e+07		0.352034	0.184898	2.32828	2.16115	1.97625	1.27636	1.13674	5.02207	4.4727	3.93468	0	1198.56	1.10581	45.8567
1529		ü	Mp1g10960.1	Mp1g10960.1	Mp1g10960.1	Mp1g10960.1	Mp1g10960.1		ASVSEIEEVPDEAGNPKPPPK		00204	1	1	1	284.842											ü		640205	0	0	0	0	0	1.25982e+07	1.80738e+07	1.97045e+07	2.39051e+07	2.78914e+07	1.79236e+07		-5.15832	-0.471121				0.0280021	0.721404				1	2190.09	1.04437	58.6769
1530		ü	Mp1g02950.2_x000D_; Mp1g02950.3	Mp1g02950.2_x000D_ Mp1g02950.3	Mp1g02950.2_x000D_; Mp1g02950.3	Mp1g02950.2<|>Mp1g02950.3	Mp1g02950.2<|>Mp1g02950.3		ASVTSSPPK		00245	1	1	1	221.371			ü										0	2.01996e+06	1.90642e+06	0	0	0	0	0	0	0	0	0												0	873.468	1.61434	17.7773
1531		ü	Mp6g02290.1	Mp6g02290.1	Mp6g02290.1	Mp6g02290.1	Mp6g02290.1		ASYDDIK		00345	1	1	1	180.284			ü										3.60473e+06	5.58711e+06	6.6152e+06	902685	3.61327e+06	2.2063e+06	7.62416e+06	8.33189e+06	4.0533e+06	5.47965e+06	4.21049e+06	6.05211e+06		-0.0225772	0.29427	1.40352	1.72036	1.42609	0.984473	1.22626	2.64546	3.2952	2.68718	0	811.383	-0.329132	33.3589
1532		ü	Mp1g19020.1	Mp1g19020.1	Mp1g19020.1	Mp1g19020.1	Mp1g19020.1		ASYLHLINPASR		00184	1	1	21	433.609		ü	ü				ü	ü	ü	ü	ü	ü	513226	1.84305e+07	6.00882e+07	0	0	0	9.94685e+07	2.33618e+08	7.936e+07	1.37066e+08	4.82019e+07	9.50518e+07		-3.3699	0.518042				0.0967298	1.43201				0	1341.73	-0.761744	67.013
1533			Mp6g17010.1; Mp6g13130.1	Mp6g13130.1	Mp6g17010.1; Mp6g13130.1	Mp6g17010.1 | Mp6g13130.1	Mp6g17010.1 | Mp6g13130.1	;	ASYVPPSMR	1×Oxidation [M8(100)]	00179; 00179	2	2	4	259.009		ü	ü					ü		ü			6.65125e+06	6.29916e+07	6.47867e+07	913387	5.03891e+06	1.82691e+06	6.48825e+07	8.57366e+07	1.0842e+07	9.19886e+07	1.24085e+07	4.78185e+07		-0.335934	0.0480043	3.88551	4.26945	4.22144	0.792271	1.03383	14.7793	19.2855	18.6544	0	1023.49	0.828392	31.1416
1534		ü	Mp6g08800.1	Mp6g08800.1	Mp6g08800.1	Mp6g08800.1	Mp6g08800.1		ATAAAVKPSAEPAAEANGSAEGK		01447	1	1	4	496.612		ü	ü					ü		ü			2.39892e+06	9.69067e+06	1.32352e+07	0	676143	883678	6.45293e+06	1.035e+07	1.22896e+06	1.04277e+07	862278	4.70081e+06		0.954605	0.31916	3.1266	2.49116	2.172	1.93805	1.2476	8.73375	5.62228	4.50646	1	2098.04	0.394697	31.6736
1535		ü	Mp6g08800.1	Mp6g08800.1	Mp6g08800.1	Mp6g08800.1	Mp6g08800.1		ATAAAVKPSAEPAAEANGSAEGK	1×Deamidated [N17(100)]	01447	1	1	11	636.082	ü	ü	ü	ü	ü	ü	ü	ü		ü	ü	ü	1.0522e+07	3.85524e+07	5.09284e+07	2.71721e+06	5.75268e+06	6.35649e+06	3.35144e+07	4.99284e+07	8.53403e+06	4.58119e+07	8.56102e+06	2.99307e+07		0.271833	0.0942462	2.56663	2.38904	2.2948	1.20734	1.06751	5.92425	5.2381	4.90685	1	2099.03	0.0961863	33.7342
1536		ü	Mp6g15060.1	Mp6g15060.1	Mp6g15060.1	Mp6g15060.1	Mp6g15060.1		ATAATIIR		00222	1	1	16	248.523	ü	ü	ü	ü	ü	ü	ü	ü	ü	ü	ü		8.12704e+06	3.10568e+07	4.01399e+07	2.12446e+06	4.80467e+06	3.90887e+06	2.42821e+07	4.01465e+07	1.12507e+07	4.10129e+07	1.10712e+07	2.23886e+07		-0.00163486	0.0365091	2.66275	2.70089	2.66438	0.998867	1.02563	6.33239	6.50204	6.33957	0	816.494	0.229649	34.741
1537		ü	Mp6g11200.1_x000D_; Mp6g11200.2	Mp6g11200.1_x000D_ Mp6g11200.2	Mp6g11200.1_x000D_; Mp6g11200.2	Mp6g11200.1<|>Mp6g11200.2	Mp6g11200.1<|>Mp6g11200.2		ATAEEASTSPGGR		00220	1	1	17	360.855	ü	ü	ü				ü	ü	ü	ü	ü	ü	0	0	0	0	0	0	0	0	0	0	0	0												0	1233.57	4.20812	19.4457
1538		ü	Mp2g16150.1_x000D_; Mp2g16150.2_x000D_; Mp2g16150.3	Mp2g16150.1_x000D_ Mp2g16150.2_x000D_ Mp2g16150.3	Mp2g16150.1_x000D_; Mp2g16150.2_x000D_; Mp2g16150.3	Mp2g16150.1<|>Mp2g16150.2<|>Mp2g16150.3	Mp2g16150.1<|>Mp2g16150.2<|>Mp2g16150.3		ATAEQIALR		00484	1	1	5	209.024										ü	ü	ü	2.7114e+06	1.46087e+07	1.5906e+07	822417	1.79916e+06	1.61276e+06	1.25723e+07	1.90896e+07	4.6165e+06	2.1321e+07	7.71562e+06	1.80157e+07		-0.744626	-0.473158	2.6815	2.95296	3.42612	0.596823	0.720386	6.4152	7.74338	10.7489	0	972.547	-0.614012	45.9331
1539		ü	Mp7g14700.1	Mp7g14700.1	Mp7g14700.1	Mp7g14700.1	Mp7g14700.1		ATAFMAEK	1×Oxidation [M5(100)]	01564	1	1	2	322.564								ü		ü			1.15215e+06	5.91359e+06	651249	0	0	0	4.18438e+06	6.1435e+06	2.07448e+06	8.80884e+06	1.0211e+06	2.6614e+06		-0.810539	0.385188				0.570169	1.30603				0	884.418	-0.492875	25.671
1540			Mp2g08350.1; Mp4g11410.1	Mp4g11410.1	Mp2g08350.1; Mp4g11410.1	Mp2g08350.1 | Mp4g11410.1	Mp2g08350.1 | Mp4g11410.1	;	ATAGDTHLGGEDFDNR		00227; 00227	2	2	12	373.446	ü	ü	ü	ü	ü	ü	ü	ü	ü	ü	ü	ü	5.11677e+07	5.30085e+07	3.18435e+07	1.26883e+07	1.64019e+07	1.12132e+07	6.78094e+07	5.26324e+07	7.02698e+07	6.22614e+07	7.66525e+07	7.17054e+07		-0.662099	-0.14947	1.73663	2.24926	2.39873	0.631958	0.901582	3.33257	4.7544	5.2734	0	1675.73	-0.852668	44.1709
1541		ü	Mp6g02810.1	Mp6g02810.1	Mp6g02810.1	Mp6g02810.1	Mp6g02810.1		ATAGIYPLQNTFVR		00200	1	1	63	331.475	ü	ü	ü	ü	ü	ü	ü	ü	ü	ü	ü	ü	6.57443e+07	1.41008e+08	9.51503e+07	3.77928e+07	3.70201e+07	7.85757e+06	1.03766e+08	2.71548e+08	8.47317e+07	1.14372e+08	9.70461e+07	3.10466e+07		0.452005	0.930844	2.10874	2.58757	1.65673	1.36794	1.90639	4.31313	6.01087	3.15301	0	1550.83	-0.049589	88.22
1542		ü	Mp6g02810.1	Mp6g02810.1	Mp6g02810.1	Mp6g02810.1	Mp6g02810.1		ATAGIYPLQNTFVR	1×Deamidated [N10(99.9)]	00200	1	1	2	340.791								ü					0	0	0	0	0	0	0	0	0	0	0	0												0	1551.82	3.75003	89.1091
1543		ü	Mp8g14990.1	Mp8g14990.1	Mp8g14990.1	Mp8g14990.1	Mp8g14990.1		ATAIADQEDINSTSK		00734	1	1	12	419.518	ü	ü	ü	ü	ü	ü	ü	ü	ü	ü	ü	ü	1.28397e+07	2.37277e+07	2.47193e+07	1.20256e+07	2.07946e+07	1.44173e+07	1.97823e+07	2.43826e+07	1.6677e+07	2.06868e+07	1.72153e+07	2.15166e+07		-0.00834451	0.0233563	0.354232	0.385933	0.362577	0.994233	1.01632	1.27831	1.3067	1.28572	0	1563.75	0.983734	41.6175
1544		ü	Mp4g06320.1	Mp4g06320.1	Mp4g06320.1	Mp4g06320.1	Mp4g06320.1		ATAPQPTNSSGGGILK		00533	1	1	38	354.318	ü	ü	ü	ü	ü	ü	ü	ü	ü	ü	ü	ü	2.1674e+09	8.96903e+08	8.16712e+08	5.20875e+08	1.09608e+09	5.92304e+08	1.1639e+09	1.28028e+09	3.17423e+09	1.32358e+09	3.39554e+09	8.49411e+08		-0.421911	0.10307	0.743707	1.26869	1.16562	0.746435	1.07406	1.67447	2.40942	2.24329	0	1498.79	0.736293	44.6832
1545		ü	Mp4g06320.1	Mp4g06320.1	Mp4g06320.1	Mp4g06320.1	Mp4g06320.1		ATAPQPTNSSGGGILK	1×Deamidated [N8(100)]	00533	1	1	34	396.618	ü	ü	ü	ü	ü	ü	ü	ü	ü	ü	ü	ü	5.30522e+08	2.29159e+08	1.7338e+08	1.28385e+08	3.07941e+08	1.72488e+08	3.35219e+08	3.46332e+08	8.95484e+08	3.99905e+08	1.06658e+09	4.16661e+07		0.082059	0.849467	0.54269	1.3101	0.460631	1.05853	1.80184	1.45669	2.47958	1.37614	0	1499.77	3.3062	50.3219
1546		ü	Mp4g06320.1	Mp4g06320.1	Mp4g06320.1	Mp4g06320.1	Mp4g06320.1		ATAPQPTNSSGGGILK	1×Deamidated [Q5(100)]	00533	1	1	7	352.595	ü				ü			ü	ü	ü	ü	ü	1.26615e+07	2.48265e+06	0	2.31616e+06	7.84512e+06	2.4336e+06	6.19296e+06	1.70456e+07	1.82441e+07	2.46968e+07	2.02922e+07	9.66503e+06		-1.5935	-0.443522	0.664918	1.8149	2.25842	0.331367	0.735337	1.58548	3.51834	4.78466	0	1499.77	-0.712266	47.7916
1547		ü	Mp4g06320.1	Mp4g06320.1	Mp4g06320.1	Mp4g06320.1	Mp4g06320.1		ATAPQPTNSSGGGILK	1×Phospho [S9(99.8)]	00533	1	1	9	321.613	ü	ü			ü	ü	ü	ü	ü	ü	ü		2.14777e+07	9.43047e+06	6.30514e+06	4.62125e+06	1.26581e+07	6.12388e+06	1.12725e+07	1.35663e+07	3.19204e+07	1.32089e+07	3.41949e+07	8.39136e+06		-0.523142	0.121683	0.611303	1.25613	1.13445	0.695855	1.088	1.52764	2.38854	2.19534	0	1578.75	2.70933	57.1368
1548		ü	Mp5g12640.1	Mp5g12640.1	Mp5g12640.1	Mp5g12640.1	Mp5g12640.1		ATATSIEPSAR		00780	1	1	3	211.05		ü	ü					ü					1.50296e+06	1.54238e+07	1.60389e+07	0	801199	877459	6.82203e+06	1.22454e+07	0	9.68024e+06	0	6.52455e+06		-0.14433	0.201721	3.10031	3.44636	3.24464	0.904799	1.15007	8.57605	10.9008	9.47839	0	1103.57	-1.00581	31.8567
1549		ü	Mp4g01600.1	Mp4g01600.1	Mp4g01600.1	Mp4g01600.1	Mp4g01600.1		ATDFGLSDYIK		00244	1	1	2	210.544										ü	ü		887086	2.15696e+06	0	0	0	0	3.03438e+06	4.36831e+06	1.92993e+06	6.59554e+06	7.17951e+06	3.71596e+06		-2.0183	-0.927363				0.246849	0.525819				0	1229.6	1.90891	91.2672
1550		ü	Mp8g00010.4	Mp8g00010.4	Mp8g00010.4	Mp8g00010.4	Mp8g00010.4		ATDGFSDSNQVGR		00600	1	1	5	413.48							ü	ü		ü	ü	ü	0	1.5994e+06	1.02148e+07	2.25625e+06	0	1.09111e+06	2.20158e+07	1.07582e+07	8.43226e+06	4.19788e+07	4.48855e+07	3.33093e+07		-3.29748	-1.65795	1.36519	3.00472	4.66268	0.101709	0.316888	2.57611	8.02622	25.3283	0	1353.6	0.133683	40.773
1551		ü	Mp6g09950.2_x000D_; Mp6g09950.1	Mp6g09950.2_x000D_ Mp6g09950.1	Mp6g09950.2_x000D_; Mp6g09950.1	Mp6g09950.2<|>Mp6g09950.1	Mp6g09950.2<|>Mp6g09950.1		ATDLDGTEDEK		00609	1	1	2	259.167	ü	ü											6.60662e+06	8.26951e+06	5.60464e+06	0	1.6606e+06	1.35851e+06	515861	1.21269e+06	5.38871e+06	0	0	0				2.16591	-0.00246132				4.48751	0.998295		0	1193.52	-0.904819	28.0208
1552		ü	Mp2g23570.1	Mp2g23570.1	Mp2g23570.1	Mp2g23570.1	Mp2g23570.1		ATDIMIAGK	1×Oxidation [M5(100)]	00255	1	1	6	338.566	ü	ü		ü	ü	ü		ü					6.52988e+06	4.24795e+06	2.37253e+06	3.29354e+06	6.0401e+06	4.94967e+06	4.31704e+06	6.54108e+06	4.95778e+06	7.98135e+06	7.13158e+06	3.76932e+06		-0.568303	-0.205297	-0.193765	0.16924	0.374538	0.67441	0.86736	0.874321	1.12447	1.29642	0	935.487	0.5968	37.4315
1553		ü	Mp2g15330.1	Mp2g15330.1	Mp2g15330.1	Mp2g15330.1	Mp2g15330.1		ATDPFPSYPK		00307	1	1	2	172.953											ü	ü	0	0	0	0	0	0	0	0	0	0	0	0												0	1122.55	0.255464	65.6784
1554		ü	Mp7g06360.1	Mp7g06360.1	Mp7g06360.1	Mp7g06360.1	Mp7g06360.1		ATDVSAEVLQIR		00358	1	1	6	437.309	ü									ü	ü	ü	0	0	0	0	0	0	1.82699e+06	8.73155e+06	8.40519e+06	5.58197e+07	1.15225e+08	2.74799e+07			-3.45478					0.0912029				0	1301.71	1.20709	76.605
1555		ü	Mp2g13510.1	Mp2g13510.1	Mp2g13510.1	Mp2g13510.1	Mp2g13510.1		ATEAHVDVER		00915	1	1	12	290.652	ü	ü	ü	ü	ü	ü	ü	ü	ü	ü		ü	5.95188e+06	8.45349e+06	8.78632e+06	4.8261e+06	6.80756e+06	6.52152e+06	8.39998e+06	7.71668e+06	5.80037e+06	8.33903e+06	7.23209e+06	9.84187e+06		-0.141691	-0.219571	0.348315	0.270435	0.490007	0.906456	0.858821	1.27307	1.20617	1.40445	0	1126.55	0.430193	22.4502
1556		ü	Mp2g13510.1	Mp2g13510.1	Mp2g13510.1	Mp2g13510.1	Mp2g13510.1		ATEAHVDVEREDR		00915	1	1	24	337.049	ü	ü	ü	ü	ü	ü	ü	ü	ü	ü	ü	ü	7.39951e+06	9.95518e+06	1.44617e+07	5.91586e+06	8.7272e+06	8.58663e+06	1.37971e+07	1.34169e+07	1.08593e+07	1.21341e+07	1.14811e+07	1.25516e+07		-0.238318	0.0670469	0.421614	0.726979	0.659932	0.847733	1.04757	1.33942	1.65517	1.58001	1	1526.72	-0.732599	22.7099
1557		ü	Mp1g28300.1	Mp1g28300.1	Mp1g28300.1	Mp1g28300.1	Mp1g28300.1		ATELIFVDK		01529	1	1	51	276.903	ü	ü	ü	ü	ü	ü	ü	ü	ü	ü	ü	ü	2.74193e+08	3.40348e+08	2.90839e+08	2.89789e+08	3.73877e+08	3.15156e+08	2.83198e+08	3.21519e+08	3.55666e+08	2.25133e+08	3.41434e+08	2.712e+08		0.126893	0.211832	-0.110405	-0.0254655	-0.237298	1.09194	1.15816	0.926328	0.982504	0.848333	0	1035.57	1.80061	74.638
1558		ü	Mp1g28300.1	Mp1g28300.1	Mp1g28300.1	Mp1g28300.1	Mp1g28300.1		ATELIFVDKK		01529	1	1	26	267.089	ü	ü	ü	ü	ü	ü	ü	ü	ü	ü	ü	ü	1.86089e+08	1.76635e+08	1.34658e+08	1.03952e+08	1.58682e+08	1.31788e+08	2.00719e+08	2.04434e+08	2.6974e+08	1.47702e+08	2.21167e+08	1.52197e+08		-0.0559011	0.384873	0.341927	0.782701	0.397828	0.961993	1.30574	1.26745	1.72035	1.31752	1	1163.67	-0.249443	54.4808
1559		ü	Mp2g04980.1	Mp2g04980.1	Mp2g04980.1	Mp2g04980.1	Mp2g04980.1		ATEVFLQR		00516	1	1	1	166.413									ü				0	0	0	0	0	0	0	0	0	0	0	0												0	963.526	-0.91575	53.7079
1560		ü	Mp1g22270.1	Mp1g22270.1	Mp1g22270.1	Mp1g22270.1	Mp1g22270.1		ATEVGSEEPLYIR		02481	1	1	9	373.648	ü	ü	ü				ü	ü	ü	ü	ü	ü	3.51499e+07	2.22194e+07	1.12128e+07	796269	1.69612e+06	0	8.49275e+07	6.97862e+07	1.37981e+08	7.65893e+07	1.12865e+08	5.77166e+07		-1.94405	0.237639	4.14864	6.33034	6.0927	0.259885	1.17906	17.7364	80.4676	68.2471	0	1463.74	-2.06883	67.0168
1561		ü	Mp7g03950.1	Mp7g03950.1	Mp7g03950.1	Mp7g03950.1	Mp7g03950.1		ATEVLESAFAAER		00093	1	1	1	282.195								ü					3.31202e+06	1.92961e+06	2.01861e+06	0	0	0	7.61475e+06	8.08146e+06	0	3.50778e+06	0	1.79453e+06		-0.0972869	1.64463				0.934789	3.12667				0	1393.7	1.12032	75.8534
1562		ü	Mp4g02610.1	Mp4g02610.1	Mp4g02610.1	Mp4g02610.1	Mp4g02610.1		ATFAKPENALK	1×Acetyl [N-Term]	00002	1	1	16	420.477	ü	ü	ü	ü	ü	ü	ü	ü	ü	ü	ü	ü	1.20337e+08	5.33235e+08	5.72603e+08	1.43345e+07	5.4536e+07	3.95996e+07	4.92989e+08	6.72381e+08	1.23943e+08	5.44791e+08	1.33349e+08	4.40216e+08		0.0667551	0.120465	3.40433	3.45804	3.33757	1.04736	1.08709	10.5878	10.9894	10.109	1	1231.67	2.31921	60.2427
1563		ü	Mp4g02610.1	Mp4g02610.1	Mp4g02610.1	Mp4g02610.1	Mp4g02610.1		ATFAKPENALK	1×Acetyl [N-Term];1×Deamidated [N8(100)]	00002	1	1	6	406.103	ü	ü	ü				ü	ü		ü			0	0	0	0	0	0	0	0	0	0	0	0												1	1232.65	-0.988757	62.1572
1564			Mp5g05010.1_x000D_; Mp5g04380.1; Mp5g15970.1	Mp5g05010.1_x000D_ Mp5g04380.1	Mp5g05010.1_x000D_; Mp5g04380.1; Mp5g15970.1	Mp5g05010.1<|>Mp5g04380.1 | Mp5g15970.1	Mp5g05010.1<|>Mp5g04380.1 | Mp5g15970.1	;	ATFECLLK	1×Methylthio [C5]	00228; 00228	2	2	4	203.818								ü	ü	ü	ü		0	834288	0	0	0	0	1.85061e+07	2.6379e+07	4.83589e+06	1.54081e+07	4.66293e+06	1.27727e+07		-3.542	0.454392				0.0858522	1.37021				0	970.474	0.822014	90.3665
1565		ü	Mp1g08600.1	Mp1g08600.1	Mp1g08600.1	Mp1g08600.1	Mp1g08600.1		ATFHPVKPISK		00283	1	1	1	192.453								ü					5.85271e+06	0	1.50399e+06	0	1.41096e+06	0	7.73738e+06	6.46919e+06	4.37224e+06	4.79885e+06	6.54165e+06	5.94053e+06		-0.945362	0.0769555	1.07227	2.09459	2.01764	0.519299	1.05479	2.10275	4.27105	4.0492	1	1224.71	0.62084	27.3268
1566		ü	Mp5g03480.1	Mp5g03480.1	Mp5g03480.1	Mp5g03480.1	Mp5g03480.1		ATFPFPSISK		00612	1	1	4	205.686							ü	ü		ü		ü	0	0	0	0	0	0	1.09064e+07	1.08364e+07	0	9.08981e+06	6.92528e+06	1.07864e+07			0.306707					1.23688				0	1094.59	0.030395	85.3925
1567		ü	Mp3g16330.1_x000D_; Mp3g16330.4_x000D_; Mp3g16330.5	Mp3g16330.1_x000D_ Mp3g16330.4_x000D_ Mp3g16330.5	Mp3g16330.1_x000D_; Mp3g16330.4_x000D_; Mp3g16330.5	Mp3g16330.1<|>Mp3g16330.4<|>Mp3g16330.5	Mp3g16330.1<|>Mp3g16330.4<|>Mp3g16330.5		ATFQAIK		00244	1	1	15	224.719	ü	ü	ü	ü	ü	ü	ü	ü	ü	ü	ü	ü	2.22999e+07	2.05964e+07	1.55816e+07	1.07165e+07	1.79104e+07	1.24954e+07	2.38164e+07	2.00251e+07	2.21963e+07	1.81539e+07	6.4885e+07	1.42471e+07		-0.409853	-0.221581	0.525747	0.714019	0.9356	0.7527	0.857625	1.43968	1.64037	1.91269	0	778.446	-0.0414541	37.1986
1568		ü	Mp3g01680.1	Mp3g01680.1	Mp3g01680.1	Mp3g01680.1	Mp3g01680.1	MpRLK23	ATFSIPETDSR		00562	1	1	5	275.426							ü	ü		ü	ü	ü	1.66705e+07	2.05803e+07	2.8388e+07	4.2519e+06	2.1845e+06	0	3.05188e+07	4.80663e+07	1.96631e+07	5.33061e+07	5.40676e+07	4.05271e+07		-1.1947	-0.672578	2.80884	3.33096	4.00354	0.436877	0.627384	7.00721	10.0628	16.0393	0	1223.59	-0.285719	64.6307
1569		ü	Mp2g22570.1	Mp2g22570.1	Mp2g22570.1	Mp2g22570.1	Mp2g22570.1		ATFTKPTR		00559	1	1	4	169.121			ü	ü		ü	ü						0	0	1.96124e+06	0	0	0	4.02301e+06	0	0	0	0	0												1	921.515	-0.408304	18.8189
1570		ü	Mp4g06750.1	Mp4g06750.1	Mp4g06750.1	Mp4g06750.1	Mp4g06750.1		ATGAGLEWKPK		00420	1	1	2	257.976								ü	ü				5.17212e+06	0	0	0	0	0	5.4289e+06	7.8749e+06	1.13173e+07	6.26722e+06	7.56477e+06	4.80057e+06		-0.239353	0.362686				0.847125	1.28582				1	1157.63	-0.692994	42.9976
1571		ü	Mp2g18270.1	Mp2g18270.1	Mp2g18270.1	Mp2g18270.1	Mp2g18270.1		ATGALPSPFQK		00025	1	1	6	316.927	ü	ü	ü					ü	ü	ü			4.22669e+07	4.4849e+07	4.66217e+07	0	0	0	6.74883e+07	7.06908e+07	5.95843e+07	5.54385e+07	5.80313e+07	5.30023e+07		-0.316056	0.245772				0.803263	1.18573				0	1116.6	-1.73943	63.0377
1572		ü	Mp1g07860.1	Mp1g07860.1	Mp1g07860.1	Mp1g07860.1	Mp1g07860.1		ATGAYSHSQGIK		00157	1	1	9	341.508		ü	ü		ü		ü	ü	ü	ü	ü	ü	1.44759e+06	1.58928e+06	1.55822e+06	0	696213	0	1.67466e+06	2.44734e+06	1.26579e+06	1.35708e+06	1.31753e+06	845850		0.415037	0.592768	1.13637	1.31411	0.721337	1.33333	1.50814	2.19828	2.48648	1.64871	0	1219.61	-0.601856	18.5108
1573		ü	Mp6g00580.1	Mp6g00580.1	Mp6g00580.1	Mp6g00580.1	Mp6g00580.1		ATGEDLDHVVGELLR		01190	1	1	100	427.381	ü	ü	ü				ü	ü	ü	ü	ü	ü	9.31798e+07	2.07678e+08	1.41558e+08	0	0	0	4.80394e+08	7.11236e+08	7.09039e+08	9.08019e+07	1.91416e+08	1.6098e+08		-0.0101848	2.14534				0.992965	4.42397				0	1623.83	-1.24024	100.634
1574		ü	Mp4g19600.1	Mp4g19600.1	Mp4g19600.1	Mp4g19600.1	Mp4g19600.1		ATGFPIAK		00430	1	1	2	181.326								ü		ü			0	0	0	0	0	0	7.63616e+06	1.25384e+07	5.58003e+06	9.77264e+06	4.67158e+06	8.00911e+06			0.182368					1.13475				0	804.461	0.227529	47.1147
1575	ü	ü	cont_P04259	cont_P04259	cont_P04259	Keratin, type II cytoskeletal 6B OS=Homo sapiens GN=KRT6B PE=1 SV=5	Keratin, type II cytoskeletal 6B OS=Homo sapiens GN=KRT6B PE=1 SV=5	KRT6B	ATGGGLSSVGGGSSTIK		00534	1	1	5	491.175	ü		ü		ü				ü			ü	1.5973e+07	3.38361e+06	6.8863e+07	0	1.96772e+08	667518	537151	1.46114e+06	8.02737e+06	4.71122e+06	1.3431e+06	1.616e+07		1.72859	-1.3402	0.435297	-2.63349	-1.29329	3.31403	0.394966	1.35219	0.161154	0.40802	0	1435.74	0.662109	43.5633
1576		ü	Mp4g19810.2_x000D_; Mp4g19810.1	Mp4g19810.2_x000D_ Mp4g19810.1	Mp4g19810.2_x000D_; Mp4g19810.1	Mp4g19810.2<|>Mp4g19810.1	Mp4g19810.2<|>Mp4g19810.1		ATGHENTSLTVDGVPIDSYITR		00083	1	1	7	420.789							ü	ü		ü			0	0	0	0	0	0	8.42213e+06	5.21839e+07	5.53387e+06	1.08469e+07	0	7.09073e+06			0.616763					1.53343				0	2346.16	-0.541005	86.7872
1577		ü	Mp8g09240.1	Mp8g09240.1	Mp8g09240.1	Mp8g09240.1	Mp8g09240.1		ATGIALPGESDLR		00145	1	1	2	258.357								ü			ü		2.30536e+06	0	0	0	0	0	7.05903e+06	1.29507e+07	1.04769e+07	1.14561e+07	1.26395e+07	9.18533e+06		-2.25409	-0.157893				0.209629	0.896333				0	1299.69	-0.880796	73.9104
1578		ü	Mp7g01760.2_x000D_; Mp7g01760.1	Mp7g01760.2_x000D_ Mp7g01760.1	Mp7g01760.2_x000D_; Mp7g01760.1	Mp7g01760.2<|>Mp7g01760.1	Mp7g01760.2<|>Mp7g01760.1		ATGIELATLSPDGK		00345	1	1	3	381.337			ü				ü	ü					2.55164e+06	913553	8.92768e+06	0	0	0	1.38959e+07	2.09371e+07	4.27928e+06	1.32927e+07	6.00226e+06	7.95908e+06		-1.6438	0.323762				0.320013	1.25159				0	1372.73	0.840291	76.164
1579		ü	Mp2g15570.1	Mp2g15570.1	Mp2g15570.1	Mp2g15570.1	Mp2g15570.1		ATGLFSSGNR		00421	1	1	8	258.183	ü	ü	ü					ü	ü	ü	ü	ü	2.24808e+07	2.43628e+07	2.64242e+07	0	882801	669142	3.38398e+07	4.72013e+07	5.15941e+07	2.96307e+07	3.3114e+07	1.88317e+07		-0.117487	0.719018	4.98673	5.82324	5.10422	0.921792	1.64606	31.7071	56.62	34.3973	0	1009.51	-0.687964	44.965
1580		ü	Mp3g20340.1	Mp3g20340.1	Mp3g20340.1	Mp3g20340.1	Mp3g20340.1		ATGTADQQQQWEAVK		00238	1	1	3	466.895										ü	ü	ü	2.76677e+06	4.22373e+06	0	0	0	0	5.50074e+06	5.66751e+06	2.44255e+06	7.50304e+06	1.09795e+07	9.40473e+06		-1.42584	-1.11562				0.372202	0.461491				0	1660.79	1.33353	50.8839
1581		ü	Mp4g06750.1	Mp4g06750.1	Mp4g06750.1	Mp4g06750.1	Mp4g06750.1		ATGTPGAIK		00278	1	1	8	219.559		ü	ü				ü	ü	ü	ü	ü	ü	0	0	0	0	0	0	0	0	0	0	0	0												0	815.462	-1.19168	21.4471
1582		ü	Mp6g16690.1	Mp6g16690.1	Mp6g16690.1	Mp6g16690.1	Mp6g16690.1		ATHNYSQILR		00076	1	1	2	231.579							ü	ü					2.87345e+06	5.51744e+06	4.46884e+06	742358	0	0	1.12314e+07	1.02231e+07	3.89731e+06	6.26041e+06	0	0		-0.597362	0.28898	2.47871	3.36505		0.660961	1.22178	5.57398	10.3034		0	1202.63	-1.24966	38.3923
1583		ü	Mp4g23790.1	Mp4g23790.1	Mp4g23790.1	Mp4g23790.1	Mp4g23790.1		ATIDSNLEHDNADQK		00426	1	1	12	429.398	ü	ü	ü	ü	ü	ü	ü	ü	ü	ü	ü	ü	3.29534e+07	2.49132e+07	2.58755e+07	2.1485e+06	6.50038e+06	3.19193e+06	4.71894e+07	4.47187e+07	3.69179e+07	2.96109e+07	3.30336e+07	2.74256e+07		-0.112221	0.512693	2.96548	3.59039	3.0777	0.925163	1.42671	7.81083	12.0452	8.44265	0	1670.76	0.489003	34.719
1584		ü	Mp8g09320.1	Mp8g09320.1	Mp8g09320.1	Mp8g09320.1	Mp8g09320.1		ATLDTNPGIR		00021	1	1	9	220.797		ü	ü				ü	ü		ü		ü	0	0	0	0	0	0	0	0	0	0	0	0												0	1057.56	2.4877	43.6187
1585		ü	Mp7g09940.1	Mp7g09940.1	Mp7g09940.1	Mp7g09940.1	Mp7g09940.1		ATLEDGNIIAVK		00584	1	1	9	321.089	ü	ü					ü	ü	ü	ü	ü	ü	7.46893e+06	6.58366e+06	0	0	0	0	1.41216e+07	1.37423e+07	7.45313e+06	8.22322e+07	6.34134e+07	7.97719e+07		-3.41216	-2.72264				0.0939375	0.151497				0	1243.69	1.94569	67.6732
1586		ü	Mp1g15780.2	Mp1g15780.2	Mp1g15780.2	Mp1g15780.2	Mp1g15780.2		ATLELTHNWGTESDENFK		00093	1	1	6	368.195							ü	ü	ü	ü	ü	ü	0	0	0	0	0	0	8.06336e+06	2.38792e+07	1.28454e+07	1.38536e+07	7.6697e+06	1.73345e+07			0.141771					1.10326				0	2091.96	0.193548	74.5796
1587		ü	Mp2g08370.1	Mp2g08370.1	Mp2g08370.1	Mp2g08370.1	Mp2g08370.1		ATLESNDSLQK		00484	1	1	13	286.447	ü	ü	ü	ü	ü	ü	ü	ü	ü	ü	ü	ü	5.39671e+07	2.16044e+08	3.14519e+08	7.43053e+07	1.93898e+08	1.50879e+08	2.44605e+08	3.10577e+08	8.04006e+07	1.73853e+08	1.26985e+08	1.73344e+08		-0.0205127	0.22484	0.251465	0.496817	0.271977	0.985882	1.16865	1.19041	1.4111	1.20746	0	1205.6	0.302772	35.2793
1588		ü	Mp8g07530.1	Mp8g07530.1	Mp8g07530.1	Mp8g07530.1	Mp8g07530.1		ATLEYLEK		00128	1	1	2	195.632		ü										ü	0	0	0	0	0	0	0	0	0	0	0	0												0	966.514	-0.319092	57.19
1589		ü	Mp8g13820.1	Mp8g13820.1	Mp8g13820.1	Mp8g13820.1	Mp8g13820.1		ATIGADFLTK		00039	1	1	15	232.474	ü	ü					ü	ü	ü	ü	ü	ü	5.37551e+07	2.42217e+08	2.00565e+08	2.1063e+08	2.27282e+08	2.23446e+08	8.93883e+07	9.18116e+07	6.19126e+07	7.323e+07	7.29775e+07	7.03701e+07		0.931928	0.144716	-0.67809	-1.4653	-1.61002	1.90782	1.10551	0.624992	0.36216	0.327594	0	1036.57	0.988533	74.9563
1590		ü	Mp1g26580.1_x000D_; Mp1g26580.2	Mp1g26580.1_x000D_ Mp1g26580.2	Mp1g26580.1_x000D_; Mp1g26580.2	Mp1g26580.1<|>Mp1g26580.2	Mp1g26580.1<|>Mp1g26580.2		ATLGESSMVTEK		00226	1	1	10	323.581	ü	ü	ü		ü		ü	ü	ü	ü	ü	ü	1.83967e+07	3.24476e+07	3.27869e+07	3.20345e+06	6.63373e+06	3.82101e+06	4.15367e+07	3.60451e+07	3.84264e+07	1.72606e+07	2.22446e+07	2.24334e+07		0.394695	0.913233	2.63769	3.15622	2.24299	1.31467	1.88326	6.22333	8.91493	4.73377	0	1252.61	0.496398	47.1108
1591		ü	Mp1g26580.1_x000D_; Mp1g26580.2	Mp1g26580.1_x000D_ Mp1g26580.2	Mp1g26580.1_x000D_; Mp1g26580.2	Mp1g26580.1<|>Mp1g26580.2	Mp1g26580.1<|>Mp1g26580.2		ATLGESSMVTEK	1×Oxidation [M8(100)]	00226	1	1	11	465.223	ü	ü	ü		ü	ü	ü	ü	ü	ü	ü	ü	4.7729e+07	3.72645e+07	4.33716e+07	2.5948e+06	6.60427e+06	3.59098e+06	8.45592e+07	8.36527e+07	4.13505e+07	5.74537e+07	3.84011e+07	2.79188e+07		0.108211	0.749164	3.4306	4.07155	3.32239	1.07789	1.68082	10.7824	16.8136	10.0032	0	1268.6	1.81727	33.6136
1592		ü	Mp1g01690.1	Mp1g01690.1	Mp1g01690.1	Mp1g01690.1	Mp1g01690.1	GATA	ATIGPLAGVPIAVK		00118	1	1	2	210.966								ü		ü			0	0	0	0	0	0	0	2.56167e+07	3.33307e+06	2.4857e+07	1.33363e+06	1.2848e+07			0.296465					1.22813				0	1306.81	-4.97961	88.5795
1593		ü	Mp1g07380.1	Mp1g07380.1	Mp1g07380.1	Mp1g07380.1	Mp1g07380.1		ATILNSSVK		01857	1	1	5	217.533				ü	ü	ü			ü		ü		8.16428e+06	1.40911e+06	1.39656e+06	3.64598e+06	5.97285e+06	4.27489e+06	1.85598e+06	4.5135e+06	8.74131e+06	4.11847e+06	1.02454e+07	1.74987e+06		-0.733423	-0.0039932	-0.844874	-0.115444	-0.111451	0.601475	0.997236	0.55676	0.923098	0.925657	0	932.541	-0.979882	38.8371
1594		ü	Mp8g09050.2_x000D_; Mp8g09050.1	Mp8g09050.2_x000D_ Mp8g09050.1	Mp8g09050.2_x000D_; Mp8g09050.1	Mp8g09050.2<|>Mp8g09050.1	Mp8g09050.2<|>Mp8g09050.1		ATLLPILR		00358	1	1	14	250.092	ü	ü					ü	ü	ü	ü	ü	ü	3.01807e+07	3.64066e+07	2.6788e+07	554941	0	0	8.53445e+07	9.14296e+07	4.82464e+07	6.25354e+07	2.01437e+07	2.77838e+07		-0.083278	1.14238	5.79799	7.02365	5.88127	0.943911	2.20745	55.6378	130.116	58.9439	0	896.593	-1.29092	86.9106
1595		ü	Mp3g14430.1	Mp3g14430.1	Mp3g14430.1	Mp3g14430.1	Mp3g14430.1	MpSYP5	ATLMGTDSR		00109	1	1	1	228.624											ü		1.6918e+06	1.04649e+06	1.36349e+06	0	1.14362e+06	499999	3.50988e+06	2.72417e+06	1.79091e+06	3.48262e+06	1.01446e+07	7.54227e+06		-2.26213	-1.31996	0.827006	1.76918	3.08913	0.208464	0.400546	1.774	3.40859	8.50985	0	951.456	0.616145	35.7672
1596		ü	Mp1g29210.1	Mp1g29210.1	Mp1g29210.1	Mp1g29210.1	Mp1g29210.1	GATB	ATLPELPNEK		00403	1	1	6	218.472		ü	ü				ü	ü		ü		ü	5.41323e+06	2.27518e+07	1.73379e+07	0	0	0	2.35294e+07	3.24008e+07	3.56616e+06	2.58021e+07	8.37e+06	1.0547e+07		-0.0310508	0.0851062				0.978707	1.06077				0	1111.6	2.29105	60.1423
1597		ü	Mp5g02300.1	Mp5g02300.1	Mp5g02300.1	Mp5g02300.1	Mp5g02300.1		ATIQVGEK		00149	1	1	1	210.387					ü								2.9796e+06	5.80352e+06	1.21321e+06	1.07883e+06	3.69639e+06	2.05884e+06	1.18106e+07	1.37986e+07	2.04582e+06	8.1242e+06	5.84123e+06	1.20534e+07		-1.58966	-0.259576	0.451153	1.78124	2.04082	0.332249	0.835333	1.36713	3.43722	4.11478	0	845.473	2.0065	27.5716
1598		ü	Mp2g00360.1	Mp2g00360.1	Mp2g00360.1	Mp2g00360.1	Mp2g00360.1		ATLSANHLQK		00458	1	1	4	252.093		ü	ü					ü		ü			714583	2.56772e+06	2.72706e+06	0	0	0	2.10728e+06	4.08783e+06	1.37165e+06	2.28521e+06	1.40383e+06	1.30048e+06		0.0874223	0.50063				1.06247	1.41483				0	1082.6	0.235633	23.366
1599		ü	Mp1g14480.2	Mp1g14480.2	Mp1g14480.2	Mp1g14480.2	Mp1g14480.2		ATMLDGLTSFSR		00530	1	1	1	262.909								ü					959487	1.243e+06	9.94927e+06	0	0	0	6.7539e+06	2.10192e+07	2.5212e+06	7.6906e+06	2.32753e+06	1.38263e+06		-0.353519	1.28472				0.782673	2.43635				0	1298.64	1.56319	94.8645
1600		ü	Mp1g14480.2	Mp1g14480.2	Mp1g14480.2	Mp1g14480.2	Mp1g14480.2		ATMLDGLTSFSR	1×Oxidation [M3(100)]	00530	1	1	2	259.646								ü		ü			788370	631116	0	0	0	0	4.1829e+06	9.52326e+06	793451	4.31059e+06	1.27274e+06	0		-1.73145	0.432812				0.301149	1.34986				0	1314.64	-3.75419	76.0775
1601	ü	ü	cont_Q04695	cont_Q04695	cont_Q04695	Keratin, type I cytoskeletal 17 OS=Homo sapiens GN=KRT17 PE=1 SV=2	Keratin, type I cytoskeletal 17 OS=Homo sapiens GN=KRT17 PE=1 SV=2	KRT17	ATMQNLNDR		00086	1	1	2	227.478			ü		ü								679504	2.48444e+06	3.90967e+07	0	1.99931e+07	798122	0	2.31652e+06	3.49515e+06	1.58309e+06	8.46856e+06	0		0.142385	-0.363774	0.0167594	-0.489399	-0.125625	1.10373	0.777129	1.01168	0.712322	0.916607	0	1062.5	1.37361	30.1206
1602	ü	ü	cont_Q04695	cont_Q04695	cont_Q04695	Keratin, type I cytoskeletal 17 OS=Homo sapiens GN=KRT17 PE=1 SV=2	Keratin, type I cytoskeletal 17 OS=Homo sapiens GN=KRT17 PE=1 SV=2	KRT17	ATMQNLNDR	1×Oxidation [M3(100)]	00086	1	1	5	211.881			ü		ü								0	0	1.52456e+07	0	1.24816e+07	0	0	0	0	0	0	0												0	1078.49	0.630356	17.4915
1603		ü	Mp6g07280.1	Mp6g07280.1	Mp6g07280.1	Mp6g07280.1	Mp6g07280.1		ATNHSYKDPNLK		00050	1	1	1	194.656											ü		0	0	0	0	0	0	0	0	0	870021	2.50618e+06	1.05882e+06												1	1387.7	3.34604	18.7913
1604		ü	Mp6g10770.1	Mp6g10770.1	Mp6g10770.1	Mp6g10770.1	Mp6g10770.1		ATNIDDVDK		00116	1	1	4	214.168			ü							ü	ü	ü	0	0	0	0	0	0	0	0	0	0	0	0												0	990.474	-0.721642	30.6615
1605		ü	Mp8g00010.4	Mp8g00010.4	Mp8g00010.4	Mp8g00010.4	Mp8g00010.4		ATNILLNDK		00731	1	1	1	251.385											ü		0	0	0	0	0	0	0	0	0	0	0	0												0	1001.56	1.4652	51.2386
1606		ü	Mp8g00010.4	Mp8g00010.4	Mp8g00010.4	Mp8g00010.4	Mp8g00010.4		ATNILLNDKK		00731	1	1	1	174.768											ü		0	0	0	0	0	0	1.35189e+06	2.14896e+06	1.12877e+06	4.85258e+06	6.54637e+06	3.74896e+06			-1.72753					0.301969				1	1129.66	-0.837265	34.7966
1607		ü	Mp4g16700.1	Mp4g16700.1	Mp4g16700.1	Mp4g16700.1	Mp4g16700.1		ATPAPASAPISTTVEPSIPATVEESK		00039	1	1	6	445.399							ü	ü	ü	ü	ü	ü	0	482151	0	0	0	0	1.8137e+07	2.7944e+07	1.07205e+07	2.44467e+07	1.25687e+07	1.76688e+07		-5.18793	0.000388258				0.0274332	1.00027				0	2551.31	-0.141111	81.6582
1608		ü	Mp7g12110.1	Mp7g12110.1	Mp7g12110.1	Mp7g12110.1	Mp7g12110.1		ATPAPPVGPALGSK		00096	1	1	10	303.714	ü	ü	ü		ü		ü	ü	ü	ü	ü	ü	1.39051e+07	2.15518e+07	2.07292e+07	4.09932e+06	1.00399e+07	3.50025e+06	3.77424e+07	3.3857e+07	1.73338e+07	2.32865e+07	2.13542e+07	2.04922e+07		-0.238	0.373378	1.81012	2.4215	2.04812	0.84792	1.29538	3.50672	5.35728	4.13567	0	1262.71	0.582181	53.5865
1609		ü	Mp3g09960.1	Mp3g09960.1	Mp3g09960.1	Mp3g09960.1	Mp3g09960.1		ATPPFSEPK		00721	1	1	6	151.852	ü	ü	ü				ü	ü	ü				4.5863e+07	3.31828e+07	3.13489e+07	1.41562e+06	6.73918e+06	3.09698e+06	7.96894e+07	7.30877e+07	9.75523e+07	4.80997e+07	5.91101e+07	3.96704e+07		-0.413771	0.777565	3.55236	4.7437	3.96614	0.750658	1.71424	11.7319	26.7914	15.6288	0	973.499	-0.317797	42.5955
1610		ü	Mp4g20310.3_x000D_; Mp4g20310.2_x000D_; Mp4g20310.1	Mp4g20310.3_x000D_ Mp4g20310.2_x000D_ Mp4g20310.1	Mp4g20310.3_x000D_; Mp4g20310.2_x000D_; Mp4g20310.1	Mp4g20310.3<|>Mp4g20310.2<|>Mp4g20310.1	Mp4g20310.3<|>Mp4g20310.2<|>Mp4g20310.1		ATPQVEGATK		00361	1	1	19	215.766	ü	ü	ü	ü	ü	ü	ü	ü	ü	ü	ü	ü	3.29042e+06	8.3014e+06	0	894022	2.4074e+06	1.6197e+06	7.66621e+06	7.87949e+06	2.20985e+06	8.94812e+06	3.93423e+06	9.60834e+06		-0.414837	-0.44713	1.78529	1.75299	2.20012	0.750104	0.733501	3.44687	3.37057	4.59519	0	1001.53	1.16138	22.4579
1611		ü	Mp4g20310.3_x000D_; Mp4g20310.2_x000D_; Mp4g20310.1	Mp4g20310.3_x000D_ Mp4g20310.2_x000D_ Mp4g20310.1	Mp4g20310.3_x000D_; Mp4g20310.2_x000D_; Mp4g20310.1	Mp4g20310.3<|>Mp4g20310.2<|>Mp4g20310.1	Mp4g20310.3<|>Mp4g20310.2<|>Mp4g20310.1		ATPQVEGATK	1×Deamidated [Q4(100)]	00361	1	1	3	211.95								ü		ü		ü	0	0	0	0	0	0	0	0	0	0	0	0												0	1002.51	-1.50726	24.3057
1612		ü	Mp1g16440.1	Mp1g16440.1	Mp1g16440.1	Mp1g16440.1	Mp1g16440.1		ATPSLPK		00408	1	1	6	191.305		ü	ü				ü	ü		ü		ü	7.26211e+06	1.6694e+07	1.39715e+07	481021	2.58938e+06	1.88637e+06	7.7394e+06	1.29126e+07	1.34434e+07	1.42995e+07	7.31813e+06	1.30908e+07		0.102069	-0.00936402	3.16455	3.05312	3.06249	1.07331	0.99353	8.96656	8.30006	8.35411	0	713.419	0.50518	34.0492
1613		ü	Mp2g25250.1	Mp2g25250.1	Mp2g25250.1	Mp2g25250.1	Mp2g25250.1		ATPTQSEIESK		00076	1	1	15	225.237	ü	ü	ü	ü	ü	ü	ü	ü	ü	ü	ü	ü	4.35202e+08	3.78144e+08	3.8933e+08	3.06607e+08	5.24928e+08	3.84921e+08	5.98323e+08	5.8679e+08	0	5.53608e+08	5.99171e+08	4.42338e+08		-0.398456	0.167891	0.0161808	0.582527	0.414637	0.75867	1.12341	1.01128	1.49747	1.33296	0	1190.59	2.32976	30.0599
1614		ü	Mp2g25250.1	Mp2g25250.1	Mp2g25250.1	Mp2g25250.1	Mp2g25250.1		ATPTQSEIESKSPSK	1×Phospho [S12(99)]	00076	1	1	1	224.913						ü							0	559838	2.02021e+06	1.51611e+06	2.74314e+06	2.47126e+06	2.70727e+06	3.10717e+06	3.23278e+06	2.66767e+06	2.771e+06	0		-1.3542	0.145412	-1.03169	0.467923	0.322511	0.391152	1.10605	0.489138	1.38312	1.25051	1	1669.77	-0.322527	30.4255
1615		ü	Mp1g04570.1	Mp1g04570.1	Mp1g04570.1	Mp1g04570.1	Mp1g04570.1		ATPVVNR		00493	1	1	6	190.772		ü	ü				ü		ü	ü	ü		0	1.6628e+06	1.86969e+06	0	0	0	3.55917e+06	1.25742e+07	2.99248e+06	1.11686e+07	3.09413e+06	1.76975e+06		-1.15995	0.376936				0.447528	1.29858				0	756.436	0.423178	20.0658
1616		ü	Mp3g04040.1	Mp3g04040.1	Mp3g04040.1	Mp3g04040.1	Mp3g04040.1		ATQLEEESKR		00107	1	1	12	252.363	ü		ü		ü	ü	ü	ü	ü	ü	ü	ü	3.10564e+06	439544	4.86971e+06	0	2.39989e+06	1.41881e+06	6.09495e+06	7.98047e+06	3.17826e+06	5.76078e+06	4.07547e+06	4.55899e+06		-1.33638	0.176793	0.0271112	1.54029	1.36349	0.396013	1.13037	1.01897	2.90852	2.57307	1	1190.6	-0.449238	18.316
1617		ü	Mp5g21420.2	Mp5g21420.2	Mp5g21420.2	Mp5g21420.2	Mp5g21420.2		ATQNQLAR	2×Deamidated [Q3(100); N4(99.8)]	00077	1	1	10	202.089			ü				ü	ü	ü	ü	ü	ü	0	0	0	0	0	0	0	0	0	0	0	0												0	903.453	-0.166051	24.7252
1618		ü	Mp5g21420.2	Mp5g21420.2	Mp5g21420.2	Mp5g21420.2	Mp5g21420.2		ATQNQLAR	2×Deamidated [Q3(99.9); N/Q]	00077	1	1	3	153.44			ü		ü			ü					0	0	0	0	0	0	0	0	0	0	0	0												0	903.453	0.481134	24.6193
1619		ü	Mp4g04410.1	Mp4g04410.1	Mp4g04410.1	Mp4g04410.1	Mp4g04410.1		ATQPPPAEKPATK		00025	1	1	30	245.484	ü	ü	ü	ü	ü	ü	ü	ü	ü	ü	ü	ü	1.787e+07	2.89099e+07	3.10399e+07	4.65018e+07	1.58613e+07	1.61218e+07	2.96607e+07	3.7912e+07	2.72575e+07	3.4233e+07	1.96332e+07	2.91553e+07		-0.0964034	0.215138	0.143807	0.455348	0.24021	0.935362	1.16081	1.10482	1.37111	1.18116	1	1335.73	0.944633	15.7237
1620		ü	Mp3g11830.1	Mp3g11830.1	Mp3g11830.1	Mp3g11830.1	Mp3g11830.1		ATQVAGEAVANIR		00923	1	1	1	207.097											ü		0	0	0	2.30263e+06	2.92973e+06	629224	0	0	1.68077e+07	0	1.68686e+07	1.00719e+07			0.366787		3.37582	3.00903		1.28948		10.3806	8.05024	0	1299.7	1.61311	52.3321
1621		ü	Mp8g14990.1	Mp8g14990.1	Mp8g14990.1	Mp8g14990.1	Mp8g14990.1		ATSAEIYVVGLK		00193	1	1	6	334.542	ü	ü		ü	ü			ü	ü				0	0	0	0	0	0	0	0	0	0	0	0												0	1250.7	0.805984	75.9798
1622		ü	Mp3g16270.1	Mp3g16270.1	Mp3g16270.1	Mp3g16270.1	Mp3g16270.1		ATSHDEVPTDEK		00039	1	1	17	432.072	ü	ü	ü				ü	ü	ü	ü	ü	ü	4.69769e+07	5.69471e+07	5.84841e+07	0	0	0	1.04668e+08	9.2728e+07	5.34533e+07	4.41464e+07	4.58941e+07	5.33466e+07		0.177872	0.754346				1.13121	1.68687				0	1328.6	0.929062	18.7145
1623		ü	Mp1g19520.1	Mp1g19520.1	Mp1g19520.1	Mp1g19520.1	Mp1g19520.1		ATSLGLEPAK		00441	1	1	6	242.742					ü		ü	ü		ü	ü	ü	0	0	0	0	0	0	0	0	0	0	0	0												0	986.552	-0.52326	44.9631
1624		ü	Mp7g08970.1	Mp7g08970.1	Mp7g08970.1	Mp7g08970.1	Mp7g08970.1		ATSPPQASAPPAAPQVQPSVPASQVASTR		00415	1	1	6	497.231							ü	ü	ü	ü	ü	ü	7.19576e+06	2.00816e+06	0	0	0	0	2.20213e+07	2.10099e+07	9.88891e+06	2.74479e+07	3.24968e+07	2.81527e+07		-2.94551	-0.818804				0.129812	0.566912				0	2798.44	1.12887	65.2682
1625		ü	Mp7g08970.1	Mp7g08970.1	Mp7g08970.1	Mp7g08970.1	Mp7g08970.1		ATSPPQASAPPAAPQVQPSVPASQVASTR	1×Phospho [T/S]	00415	1	1	12	446.59		ü	ü				ü	ü	ü	ü	ü	ü	0	0	0	0	0	0	0	0	0	0	3.14304e+06	0												0	2878.41	0.141494	74.4868
1626		ü	Mp7g08970.1	Mp7g08970.1	Mp7g08970.1	Mp7g08970.1	Mp7g08970.1		ATSPPQASAPPAAPQVQPSVPASQVASTR	1×Phospho [T2(99.7)]	00415	1	1	1	313.132	ü												0	0	0	0	0	0	0	0	0	0	0	0												0	2878.41	0.735706	74.4961
1627		ü	Mp5g03810_x000D_; Mp5g03810.1	Mp5g03810_x000D_ Mp5g03810.1	Mp5g03810_x000D_; Mp5g03810.1	MpPHOT OS=Marchantia polymorpha<|>Mp5g03810.1	MpPHOT OS=Marchantia polymorpha<|>Mp5g03810.1	MpPHOT	ATSSVQELVGALK		00426	1	1	135	374.413	ü	ü	ü				ü	ü	ü	ü	ü	ü	1.96094e+08	1.27117e+08	9.48828e+07	0	0	0	4.96349e+08	6.82804e+08	8.71111e+08	3.53515e+07	4.8676e+07	3.19022e+07		1.80969	4.13094				3.50567	17.5201				0	1302.73	-0.0959074	84.2698
1628		ü	Mp5g03810_x000D_; Mp5g03810.1	Mp5g03810_x000D_ Mp5g03810.1	Mp5g03810_x000D_; Mp5g03810.1	MpPHOT OS=Marchantia polymorpha<|>Mp5g03810.1	MpPHOT OS=Marchantia polymorpha<|>Mp5g03810.1	MpPHOT	ATSSVQELVGALK	1×Deamidated [Q6(100)]	00426	1	1	3	313.403							ü	ü	ü				1.0415e+09	1.3797e+09	1.78735e+09	0	0	0	1.18951e+07	8.15065e+07	4.81647e+07	5.63123e+06	5.61703e+07	2.08914e+06		7.2967	2.04765				157.226	4.13431				0	1303.71	-0.0296189	90.2122
1629		ü	Mp6g21450.1	Mp6g21450.1	Mp6g21450.1	Mp6g21450.1	Mp6g21450.1		ATSTDEDKLGPR		00497	1	1	4	231.551		ü	ü					ü		ü			0	0	0	0	0	0	0	1.49379e+06	0	4.67871e+06	0	0												1	1289.63	0.00489212	24.8917
1630		ü	Mp2g07030.1	Mp2g07030.1	Mp2g07030.1	Mp2g07030.1	Mp2g07030.1		ATSVEGQETSLVTDYTLK		00297	1	1	3	335.999										ü	ü	ü	0	0	0	0	0	0	0	0	2.31901e+06	1.87897e+07	2.88678e+07	2.12298e+07			-3.28358					0.102693				0	1941.97	-2.30337	83.7979
1631		ü	Mp4g17970.1	Mp4g17970.1	Mp4g17970.1	Mp4g17970.1	Mp4g17970.1		ATSVELTSK		00158	1	1	9	231.521		ü	ü		ü	ü	ü	ü		ü	ü	ü	3.01562e+07	2.1063e+07	2.2478e+07	7.6264e+06	2.34001e+07	1.08344e+07	4.26098e+07	3.57401e+07	7.58358e+06	3.22295e+07	1.87117e+07	2.75273e+07		-0.0725025	-0.174504	0.961492	0.859491	1.03399	0.950987	0.886072	1.94732	1.8144	2.04769	0	935.504	-1.73628	29.2927
1632		ü	Mp2g10830.2	Mp2g10830.2	Mp2g10830.2	Mp2g10830.2	Mp2g10830.2		ATSVNGSFDLDRPSTPLAGR	1×Phospho [S/T];1×Deamidated [N5(100)]	00264	1	1	3	197.406							ü	ü		ü			858681	0	0	0	0	0	3.61127e+06	3.01668e+06	2.62708e+06	1.78115e+06	2.23747e+06	1.73246e+06		-1.14897	0.683811				0.450947	1.60638				1	2141.99	1.59677	77.2131
1633		ü	Mp1g04010.1	Mp1g04010.1	Mp1g04010.1	Mp1g04010.1	Mp1g04010.1		ATSVPEIWK		00274	1	1	13	224.868	ü				ü		ü	ü	ü	ü	ü	ü	9.00849e+07	3.02311e+07	0	3.39136e+06	1.29549e+07	6.402e+06	1.63611e+07	1.82622e+07	1.44531e+08	5.84128e+07	1.28257e+08	3.68185e+07		-0.3189	-0.891747	2.99365	2.42081	3.31255	0.801681	0.538961	7.96488	5.3547	9.93522	0	1030.56	-0.817499	70.6504
1634		ü	Mp1g25520.1	Mp1g25520.1	Mp1g25520.1	Mp1g25520.1	Mp1g25520.1		ATTDAQGYYK		00360	1	1	2	245.431										ü		ü	0	0	0	0	0	0	7.00582e+06	6.63336e+06	2.61999e+06	1.09434e+07	4.55278e+06	1.17175e+07			-0.753826					0.593029				0	1117.52	-0.068525	33.441
1635		ü	Mp3g16320.1	Mp3g16320.1	Mp3g16320.1	Mp3g16320.1	Mp3g16320.1		ATTDTVDALR		00106	1	1	4	233.097										ü	ü	ü	3.33658e+06	1.07644e+06	1.68559e+07	5.30519e+06	1.0575e+07	6.87487e+06	5.7027e+06	4.66271e+06	3.69247e+06	1.68136e+07	1.70784e+07	1.62245e+07		-2.08865	-1.85612	-0.890499	-0.657973	1.19815	0.235101	0.276218	0.539428	0.633768	2.29445	0	1062.54	-0.992363	45.4859
1636		ü	Mp6g10770.1	Mp6g10770.1	Mp6g10770.1	Mp6g10770.1	Mp6g10770.1		ATTETVDALR		00095	1	1	11	231.116	ü	ü	ü				ü	ü	ü	ü	ü	ü	1.61191e+07	1.5615e+07	3.54812e+07	3.23352e+06	1.23786e+07	4.72484e+06	3.17827e+07	2.87205e+07	1.80424e+07	8.45053e+07	5.72697e+07	1.09087e+08		-1.96182	-1.6675	1.8538	2.14812	3.81562	0.256705	0.314798	3.61451	4.43249	14.0804	0	1076.56	1.16529	42.3808
1637		ü	Mp2g26210.1	Mp2g26210.1	Mp2g26210.1	Mp2g26210.1	Mp2g26210.1		ATTLTEWVR		00748	1	1	3	214.35										ü	ü	ü	1.29827e+08	1.20208e+08	1.26586e+08	5.06947e+07	1.2455e+08	6.91872e+07	2.78696e+08	0	2.64787e+08	6.61376e+06	8.9323e+06	7.81234e+06		4.02118	5.13553	0.725678	1.84003	-3.29551	16.2367	35.1519	1.65368	3.58016	0.101848	0	1076.57	1.30858	72.9824
1638		ü	Mp8g06100.1	Mp8g06100.1	Mp8g06100.1	Mp8g06100.1	Mp8g06100.1		ATTQNEMYR		00877	1	1	1	238.976									ü				2.0205e+06	2.17092e+06	0	868085	2.23931e+06	1.4256e+06	2.47026e+06	2.19845e+06	6.68494e+06	0	7.41846e+06	1.91256e+06		-0.846803	-0.185956	0.576332	1.23718	1.42313	0.556016	0.879066	1.49105	2.35737	2.68168	0	1113.5	-0.159862	27.8219
1639		ü	Mp8g06100.1	Mp8g06100.1	Mp8g06100.1	Mp8g06100.1	Mp8g06100.1		ATTQNEMYR	1×Oxidation [M7(100)]	00877	1	1	1	220.598					ü								5.84997e+06	780692	0	0	2.29488e+06	0	938553	0	8.94003e+06	0	1.50972e+06	0		0.501349	0.940117	-0.10279	0.335979		1.41554	1.91868	0.931231	1.26223		0	1129.49	-0.0135692	18.5333
1640		ü	Mp2g22950.1	Mp2g22950.1	Mp2g22950.1	Mp2g22950.1	Mp2g22950.1		ATTVEAPPATVIEK	1×Acetyl [N-Term]	00002	1	1	12	336.004	ü	ü	ü	ü	ü	ü	ü	ü	ü	ü	ü	ü	3.55044e+07	5.50132e+07	6.14991e+07	1.04341e+07	3.14898e+07	1.6643e+07	1.26956e+08	1.11447e+08	3.96388e+07	8.22959e+07	4.70463e+07	7.58939e+07		-0.430182	0.310855	1.48574	2.22678	1.91593	0.742168	1.24044	2.80061	4.68088	3.77356	0	1468.79	0.854249	79.3241
1641		ü	Mp1g03870.1	Mp1g03870.1	Mp1g03870.1	Mp1g03870.1	Mp1g03870.1		ATTVTGLEMFQK		00342	1	1	42	318.655	ü	ü	ü	ü	ü		ü	ü	ü	ü	ü	ü	1.35282e+08	4.00601e+08	3.95053e+08	2.55278e+06	9.8968e+06	0	4.1286e+08	6.0522e+08	1.92503e+08	3.20137e+08	2.28672e+08	2.7189e+08		0.0350622	0.424332	5.78773	6.177	5.75267	1.0246	1.34195	55.2436	72.3542	53.9172	0	1325.68	0.935086	83.0307
1642		ü	Mp1g03870.1	Mp1g03870.1	Mp1g03870.1	Mp1g03870.1	Mp1g03870.1		ATTVTGLEMFQK	1×Oxidation [M9(100)]	00342	1	1	31	466.669	ü	ü	ü	ü	ü	ü	ü	ü	ü	ü	ü	ü	0	0	0	0	0	0	0	0	0	0	0	0												0	1341.67	-1.37603	66.0693
1643		ü	Mp5g18010.1	Mp5g18010.1	Mp5g18010.1	Mp5g18010.1	Mp5g18010.1		ATVDSEDEDGFPK		00207	1	1	13	385.518	ü	ü	ü	ü	ü	ü	ü	ü	ü	ü	ü	ü	1.74087e+08	9.20231e+07	7.96683e+07	8.32022e+07	1.26223e+08	9.04003e+07	1.20296e+08	1.13178e+08	2.02179e+08	1.21361e+08	1.9501e+08	1.07542e+08		-0.331933	0.0376855	0.142297	0.511916	0.474231	0.794471	1.02647	1.10366	1.42594	1.38918	0	1409.61	0.82025	51.1222
1644		ü	Mp5g18010.1	Mp5g18010.1	Mp5g18010.1	Mp5g18010.1	Mp5g18010.1		ATVDSEDEDGFPK	1×Phospho [S5(100)]	00207	1	1	31	296.492	ü	ü	ü	ü	ü	ü	ü	ü	ü	ü	ü	ü	2.21467e+09	1.10954e+09	9.9524e+08	1.42658e+09	2.34015e+09	1.39308e+09	1.42674e+09	1.37332e+09	2.85616e+09	1.6819e+09	2.72367e+09	1.31525e+09		-0.433605	-0.0355055	-0.309091	0.0890085	0.124514	0.740409	0.97569	0.80715	1.06364	1.09014	0	1489.57	0.371257	64.6016
1645		ü	Mp5g20180.1	Mp5g20180.1	Mp5g20180.1	Mp5g20180.1	Mp5g20180.1		ATVFVDDK		01385	1	1	5	200.499	ü								ü	ü	ü		8.62752e+06	8.33256e+06	1.37666e+07	632521	2.8612e+06	2.11849e+06	1.22762e+07	8.08125e+06	1.24558e+07	1.48825e+07	1.81236e+07	1.06955e+07		-0.51449	-0.407719	2.67066	2.77743	3.18515	0.700041	0.753814	6.36719	6.85628	9.09545	0	894.457	-2.39484	40.8164
1646		ü	Mp4g15120.1	Mp4g15120.1	Mp4g15120.1	Mp4g15120.1	Mp4g15120.1		ATVISPQK		01047	1	1	22	223.1	ü	ü	ü	ü	ü	ü	ü	ü	ü	ü	ü	ü	1.37621e+08	1.30393e+08	1.13494e+08	7.99992e+07	1.41477e+08	1.00417e+08	1.64392e+08	1.52456e+08	1.80546e+08	1.59985e+08	2.10205e+08	1.3834e+08		-0.397256	-0.0133513	0.28052	0.664425	0.677776	0.759301	0.990788	1.21463	1.58494	1.59967	0	843.493	-1.88917	23.9758
1647		ü	Mp1g03510.3_x000D_; Mp1g03510.1	Mp1g03510.3_x000D_ Mp1g03510.1	Mp1g03510.3_x000D_; Mp1g03510.1	Mp1g03510.3<|>Mp1g03510.1	Mp1g03510.3<|>Mp1g03510.1		ATVQQLK		00026	1	1	4	171.456			ü					ü		ü			0	3.16368e+06	1.40044e+06	0	0	0	3.11863e+06	5.68158e+06	529560	4.84941e+06	0	557568		0.35623	0.359175				1.28008	1.28269				0	787.467	-0.183149	22.505
1648		ü	Mp1g07500.1	Mp1g07500.1	Mp1g07500.1	Mp1g07500.1	Mp1g07500.1		ATVSLPK		00149	1	1	9	174.463		ü	ü	ü		ü		ü	ü	ü	ü	ü	1.21452e+07	3.94402e+07	7.51454e+06	4.8129e+06	8.07148e+06	5.72954e+06	2.00765e+07	1.44004e+07	1.99986e+07	5.39303e+07	1.01834e+07	4.53522e+07		-0.930226	-0.702323	1.33848	1.56638	2.2687	0.524776	0.614582	2.52884	2.96161	4.8189	0	715.435	-0.168825	37.467
1649		ü	Mp8g05670.1	Mp8g05670.1	Mp8g05670.1	Mp8g05670.1	Mp8g05670.1		ATVTEDYPLVTK		09335	1	1	3	277.482	ü								ü		ü		2.50126e+07	2.6025e+06	0	0	0	0	8.26349e+06	5.64356e+06	4.60111e+07	6.33157e+06	2.38714e+07	0		-0.607646	0.0692007				0.656266	1.04914				0	1336.7	1.218	63.1689
1650		ü	Mp3g22710.1	Mp3g22710.1	Mp3g22710.1	Mp3g22710.1	Mp3g22710.1	SBP	ATYDNPEYEK		00272	1	1	12	251.125	ü	ü	ü	ü	ü	ü	ü	ü	ü	ü	ü	ü	5.79555e+07	1.58977e+08	1.53632e+08	2.21269e+07	4.00287e+07	2.74231e+07	1.17091e+08	1.92395e+08	9.0856e+07	1.4638e+08	1.06085e+08	1.38233e+08		-0.200238	-0.0228918	1.95496	2.1323	2.1552	0.870407	0.984258	3.87704	4.38417	4.45429	0	1229.53	-0.208036	36.5376
1651		ü	Mp7g14500.1	Mp7g14500.1	Mp7g14500.1	Mp7g14500.1	Mp7g14500.1		AVADANAPAQEK		00060	1	1	9	411.686	ü	ü	ü				ü	ü	ü	ü	ü	ü	4.73855e+06	5.43896e+06	4.97947e+06	0	0	0	8.02376e+06	7.26393e+06	6.76832e+06	4.10789e+06	5.50933e+06	4.14954e+06		0.150181	0.690201				1.10971	1.61351				0	1184.59	1.21363	22.0775
1652		ü	Mp5g01910.1_x000D_; Mp5g01910.2	Mp5g01910.1_x000D_ Mp5g01910.2	Mp5g01910.1_x000D_; Mp5g01910.2	Mp5g01910.1<|>Mp5g01910.2	Mp5g01910.1<|>Mp5g01910.2		AVADAVAPTVADSEK		00231	1	1	10	412.305	ü	ü	ü		ü	ü	ü	ü	ü		ü	ü	7.96596e+06	3.46551e+07	3.65853e+07	1.75623e+06	4.91673e+06	4.39074e+06	3.98494e+07	4.75053e+07	1.43195e+07	7.25545e+07	4.89992e+07	6.43483e+07		-1.50049	-1.0257	2.6858	3.16059	4.18629	0.353433	0.491173	6.43437	8.94196	18.2053	0	1443.73	0.226296	51.1328
1653		ü	Mp7g14360.1	Mp7g14360.1	Mp7g14360.1	Mp7g14360.1	Mp7g14360.1		AVADIIR		00030	1	1	5	227.959			ü				ü	ü		ü		ü	0	0	0	0	0	0	0	0	0	0	0	0												0	757.457	0.309939	50.2651
1654			Mp3g06660.1; Mp6g03460.1	Mp6g03460.1	Mp3g06660.1; Mp6g03460.1	Mp3g06660.1 | Mp6g03460.1	Mp3g06660.1 | Mp6g03460.1	;	AVAEGAVK		00348; 00355	2	2	8	205.4		ü	ü				ü	ü	ü	ü	ü	ü	0	4.69092e+06	4.5161e+06	0	0	0	8.35185e+06	7.94424e+06	3.50573e+06	1.11087e+07	3.5273e+06	4.39034e+06		-0.27303	0.14507				0.82758	1.10578				0	744.425	-0.676376	24.3528
1655		ü	Mp1g14750.1	Mp1g14750.1	Mp1g14750.1	Mp1g14750.1	Mp1g14750.1		AVAFDEIDKAPEEK		00101	1	1	10	441.645	ü	ü	ü	ü			ü	ü	ü	ü	ü	ü	2.67848e+07	2.6434e+07	1.96856e+07	2.73711e+06	0	4.22602e+06	5.92664e+07	6.79313e+07	3.22631e+07	5.52187e+07	4.18773e+07	5.92705e+07		-1.09923	-0.0258216	2.82294	3.89634	3.92217	0.466765	0.982261	7.07601	14.8908	15.1597	1	1561.77	-2.12807	58.2119
1656		ü	Mp1g12520.1	Mp1g12520.1	Mp1g12520.1	Mp1g12520.1	Mp1g12520.1		AVAGLER		00143	1	1	1	151.895					ü								2.9584e+06	3.38745e+06	4.60172e+06	0	1.97714e+06	979421	7.02596e+06	7.76204e+06	5.525e+06	6.77623e+06	7.23358e+06	5.87282e+06		-0.880686	0.0219534	1.36569	2.26833	2.24637	0.543109	1.01533	2.57699	4.81764	4.74488	0	715.41	-0.935871	28.226
1657		ü	Mp5g15490.1	Mp5g15490.1	Mp5g15490.1	Mp5g15490.1	Mp5g15490.1		AVAHGLLDDSIVK		00099	1	1	4	427.03								ü	ü	ü	ü		0	0	0	0	0	0	6.00974e+06	2.24436e+07	1.86909e+07	1.75047e+07	1.32268e+07	1.02915e+07			0.0271183					1.01897				0	1337.74	-0.690375	63.4571
1658		ü	Mp4g04360.1	Mp4g04360.1	Mp4g04360.1	Mp4g04360.1	Mp4g04360.1		AVAHNEIEAAK		00172	1	1	21	444.655	ü	ü	ü	ü	ü	ü	ü	ü	ü	ü	ü	ü	1.45967e+07	1.33776e+07	1.70315e+07	0	3.13404e+06	707138	2.74504e+07	2.95059e+07	2.21245e+07	2.33945e+07	2.4061e+07	1.78037e+07		-0.530459	0.279479	3.32577	4.13571	3.85623	0.692335	1.21376	10.0267	17.5781	14.4824	0	1152.6	6.15011	19.7474
1659		ü	Mp4g16790.1	Mp4g16790.1	Mp4g16790.1	Mp4g16790.1	Mp4g16790.1		AVALALGAAGAK		00114	1	1	5	358.765		ü	ü		ü	ü		ü					5.10867e+06	1.28993e+07	1.38663e+07	1.05504e+06	5.44274e+06	3.89446e+06	0	2.16311e+07	0	0	0	0				1.78421	2.94068				3.4443	7.67774		0	1012.61	0.641673	56.1336
1660		ü	Mp6g00750.1	Mp6g00750.1	Mp6g00750.1	Mp6g00750.1	Mp6g00750.1		AVALDPDYSR		00142	1	1	3	242.356		ü	ü							ü			3.93148e+06	8.82496e+06	9.96317e+06	0	0	0	0	0	0	9.27778e+06	0	0		-0.402691					0.756446					0	1106.55	-0.14044	52.7142
1661		ü	Mp7g16260.1	Mp7g16260.1	Mp7g16260.1	Mp7g16260.1	Mp7g16260.1		AVALDPGYESIR		00311	1	1	1	219.405												ü	0	0	0	0	0	0	0	0	0	0	0	0												0	1290.67	2.64584	69.2629
1662		ü	Mp2g19780.1	Mp2g19780.1	Mp2g19780.1	Mp2g19780.1	Mp2g19780.1		AVALELHVAQR		00477	1	1	5	337.384		ü					ü	ü		ü			0	1.05482e+07	808627	0	0	0	2.23703e+07	5.92096e+07	2.7479e+06	4.05014e+07	0	1.28792e+07		-2.96719	-0.570233				0.127875	0.673508				0	1206.7	0.197542	52.5181
1663		ü	Mp7g06610.1	Mp7g06610.1	Mp7g06610.1	Mp7g06610.1	Mp7g06610.1		AVALVLPNLK		00283	1	1	104	312.257	ü	ü	ü	ü	ü	ü	ü	ü	ü	ü	ü	ü	2.02411e+08	2.93112e+08	1.50292e+08	4.32381e+07	4.0012e+07	2.92889e+07	4.79814e+08	4.59441e+08	3.64731e+08	2.78397e+08	3.74454e+08	2.15587e+08		-0.444564	0.612995	2.4864	3.54396	2.93097	0.734807	1.52943	5.60379	11.6638	7.62621	0	1037.67	-0.342122	91.4772
1664		ü	Mp5g02000.1	Mp5g02000.1	Mp5g02000.1	Mp5g02000.1	Mp5g02000.1		AVANQPVSVAIEAGGR		00256	1	1	3	429.364							ü	ü	ü				0	0	0	0	0	0	1.86204e+07	1.82642e+07	1.36091e+07	7.62184e+06	7.93081e+06	5.35475e+06			1.27928					2.42718				0	1538.83	-1.67701	62.3573
1665		ü	Mp6g16470.1	Mp6g16470.1	Mp6g16470.1	Mp6g16470.1	Mp6g16470.1		AVANSTSATFLR		00242	1	1	2	201.804						ü						ü	0	0	0	0	0	0	0	0	0	0	0	0												0	1237.65	6.35192	55.0726
1666		ü	Mp6g16470.1	Mp6g16470.1	Mp6g16470.1	Mp6g16470.1	Mp6g16470.1		AVANSTSATFLR	1×Deamidated [N4(100)]	00242	1	1	1	224.007								ü					0	6.21285e+06	1.79994e+06	0	7.40401e+07	0	8.22919e+06	1.28647e+07	2.28996e+06	6.56112e+06	3.58651e+06	3.87072e+06		-0.428108	0.470763	-4.46863	-3.56976	-4.04053	0.743236	1.38584	0.0451655	0.0842159	0.0607688	0	1238.64	1.59018	63.6635
1667		ü	Mp6g04260.1	Mp6g04260.1	Mp6g04260.1	Mp6g04260.1	Mp6g04260.1		AVAQDGQEIPLHEQPTYGR		00073	1	1	8	430.233							ü	ü		ü		ü	722043	1.34011e+07	488162	0	0	0	3.9396e+07	4.43698e+07	5.85729e+06	3.8651e+07	7.29099e+06	3.28437e+07		-3.64541	0.048541				0.079914	1.03422				0	2109.04	-0.0619278	55.6351
1668		ü	Mp7g03150.1	Mp7g03150.1	Mp7g03150.1	Mp7g03150.1	Mp7g03150.1		AVAQLAR		01006	1	1	2	218.68	ü	ü											4.75431e+06	6.0971e+06	4.49078e+06	0	1.37131e+06	0	5.54455e+06	5.59241e+06	2.12976e+06	4.37456e+06	2.18784e+06	2.66326e+06		0.784162	0.457796	1.88589	1.55952	1.10172	1.72209	1.37344	3.6958	2.94756	2.14611	0	728.441	-0.302518	25.9296
1669		ü	Mp8g12950.1	Mp8g12950.1	Mp8g12950.1	Mp8g12950.1	Mp8g12950.1		AVAQQPVSVAIEAAGR		00270	1	1	16	431.823	ü	ü	ü				ü	ü	ü	ü	ü	ü	3.62175e+07	2.27726e+07	1.21026e+07	1.27757e+06	944713	1.21108e+06	8.80089e+07	8.55559e+07	7.57668e+07	4.42065e+07	3.96607e+07	3.52271e+07		-0.87645	1.06914	4.24581	6.19141	5.12226	0.544706	2.09819	18.9722	73.0801	34.8301	0	1566.86	0.33864	71.0651
1670		ü	Mp1g12070.3_x000D_; Mp1g12070.2_x000D_; Mp1g12070.1	Mp1g12070.3_x000D_ Mp1g12070.2_x000D_ Mp1g12070.1	Mp1g12070.3_x000D_; Mp1g12070.2_x000D_; Mp1g12070.1	Mp1g12070.3<|>Mp1g12070.2<|>Mp1g12070.1	Mp1g12070.3<|>Mp1g12070.2<|>Mp1g12070.1	MpSYP7A	AVAVTLNAEVR		00065	1	1	2	300.045										ü	ü		0	0	0	0	0	0	0	0	0	0	0	0												0	1142.65	2.42439	58.5415
1671		ü	Mp3g11670.1	Mp3g11670.1	Mp3g11670.1	Mp3g11670.1	Mp3g11670.1		AVDAQLLPLIEK		00197	1	1	72	358.854	ü	ü	ü	ü	ü	ü	ü	ü	ü	ü	ü	ü	2.20733e+08	4.02356e+08	1.04613e+09	1.03395e+08	1.7865e+08	1.50104e+08	6.74669e+08	1.59804e+09	4.23918e+08	1.76695e+09	4.01313e+08	9.85333e+08		-0.970256	-0.20411	1.68883	2.45498	2.65909	0.510416	0.868074	3.22396	5.48305	6.31634	0	1309.77	0.645563	97.9301
1672		ü	Mp4g05520.1	Mp4g05520.1	Mp4g05520.1	Mp4g05520.1	Mp4g05520.1		AVDAVQGTTSAVTDNTR		00515	1	1	6	352.401		ü	ü				ü	ü		ü		ü	3.044e+06	1.42408e+07	1.69826e+07	0	1.11556e+06	0	1.03447e+07	1.8811e+07	0	1.41985e+07	0	0		-0.653029	-0.0255034	3.01686	3.64439		0.635944	0.982478	8.09406	12.5046		0	1705.84	0.958038	50.9289
1673		ü	Mp8g12440.1	Mp8g12440.1	Mp8g12440.1	Mp8g12440.1	Mp8g12440.1		AVDDALAK		00356	1	1	12	221.038	ü	ü	ü	ü	ü	ü	ü	ü	ü	ü	ü	ü	1.41896e+07	2.61222e+07	3.05815e+07	6.7175e+06	1.74952e+07	1.38281e+07	2.41811e+07	3.51414e+07	1.59626e+07	2.77619e+07	1.94376e+07	2.10102e+07		-8.87189e-05	0.0862371	0.934074	1.0204	0.934162	0.999939	1.0616	1.91066	2.02848	1.91078	0	802.431	-0.721665	30.5397
1674		ü	Mp3g17240.1	Mp3g17240.1	Mp3g17240.1	Mp3g17240.1	Mp3g17240.1		AVDDVLR		00106	1	1	9	199.068	ü	ü	ü				ü	ü	ü	ü	ü	ü	4.04587e+07	3.18201e+07	3.07137e+07	0	0	0	5.00024e+07	4.59746e+07	6.32519e+07	2.40027e+07	4.82844e+07	2.20999e+07		0.208822	0.835048				1.15574	1.78392				0	787.431	-0.249534	45.7091
1675		ü	Mp8g05930.1	Mp8g05930.1	Mp8g05930.1	Mp8g05930.1	Mp8g05930.1		AVDENGGGGAPAASAAAR		00051	1	1	9	531.48	ü	ü	ü				ü	ü	ü	ü	ü	ü	0	0	0	0	0	0	0	0	0	0	0	0												0	1541.73	0.652119	30.5133
1676		ü	Mp8g05930.1	Mp8g05930.1	Mp8g05930.1	Mp8g05930.1	Mp8g05930.1		AVDENGGGGAPAASAAAR	1×Deamidated [N5(100)]	00051	1	1	16	485.95	ü	ü	ü				ü	ü	ü	ü	ü	ü	2.70369e+07	2.73273e+07	3.10048e+07	856166	3.46262e+06	2.53995e+06	4.00811e+07	6.09841e+07	4.17767e+07	8.20528e+07	9.2049e+07	5.80113e+07		-1.41917	-0.70041	3.85697	4.57574	5.27615	0.373927	0.615397	14.4899	23.847	38.7506	0	1542.71	0.813173	32.8937
1677		ü	Mp2g16930.1	Mp2g16930.1	Mp2g16930.1	Mp2g16930.1	Mp2g16930.1		AVDFAEGDK		00098	1	1	1	252.686							ü						0	0	0	0	0	0	0	0	0	0	0	0												0	951.442	-1.92335	39.8834
1678		ü	Mp7g13420.1	Mp7g13420.1	Mp7g13420.1	Mp7g13420.1	Mp7g13420.1		AVDKDGTTGTVGSLLVGTDK		00709	1	1	3	341.249								ü		ü	ü		2.1034e+06	0	0	0	0	0	6.4623e+06	7.40705e+06	5.95438e+06	1.27338e+07	1.67597e+07	1.09783e+07		-2.65864	-1.01307				0.158368	0.495491				1	1934.01	3.901	66.953
1679		ü	Mp7g17410.1	Mp7g17410.1	Mp7g17410.1	Mp7g17410.1	Mp7g17410.1		AVDILVK		00093	1	1	11	232.923	ü	ü	ü		ü	ü	ü	ü	ü	ü	ü	ü	3.21029e+07	3.69916e+07	2.95291e+07	4.21515e+06	2.27947e+07	1.19973e+07	2.76503e+07	3.83655e+07	2.37688e+07	2.48603e+07	1.61358e+07	1.61966e+07		0.810746	0.652124	1.64233	1.4837	0.831581	1.75412	1.57148	3.12169	2.79666	1.77963	0	757.482	-0.792672	52.98
1680		ü	Mp1g01130.3_x000D_; Mp1g01130.2_x000D_; Mp1g01130.1	Mp1g01130.3_x000D_ Mp1g01130.2_x000D_ Mp1g01130.1	Mp1g01130.3_x000D_; Mp1g01130.2_x000D_; Mp1g01130.1	Mp1g01130.3<|>Mp1g01130.2<|>Mp1g01130.1	Mp1g01130.3<|>Mp1g01130.2<|>Mp1g01130.1		AVDNGHPGEAEEASVSETPK		01049	1	1	6	314.87	ü						ü	ü	ü	ü	ü		2.25721e+06	1.92132e+06	2.20004e+06	0	796444	0	4.32169e+06	6.83872e+06	7.02033e+06	6.11967e+06	7.60471e+06	3.03983e+06		-1.29672	0.184175	1.41308	2.89398	2.7098	0.40705	1.13617	2.66305	7.43316	6.54232	0	2023.92	1.01155	37.9289
1681		ü	Mp1g01130.3_x000D_; Mp1g01130.2_x000D_; Mp1g01130.1	Mp1g01130.3_x000D_ Mp1g01130.2_x000D_ Mp1g01130.1	Mp1g01130.3_x000D_; Mp1g01130.2_x000D_; Mp1g01130.1	Mp1g01130.3<|>Mp1g01130.2<|>Mp1g01130.1	Mp1g01130.3<|>Mp1g01130.2<|>Mp1g01130.1		AVDNGHPGEAEEASVSETPK	1×Deamidated [N4(100)]	01049	1	1	16	523.844	ü	ü	ü		ü		ü	ü	ü	ü	ü	ü	3.31751e+07	2.30071e+07	1.9399e+07	5.61273e+06	2.71026e+07	7.24747e+06	3.33726e+07	4.92198e+07	5.54517e+07	3.42599e+07	4.48234e+07	3.16353e+07		-0.571381	0.302276	1.24914	2.12279	1.82052	0.672972	1.23309	2.37699	4.35536	3.53208	0	2024.9	-0.129563	41.8586
1682		ü	Mp1g25400.1	Mp1g25400.1	Mp1g25400.1	Mp1g25400.1	Mp1g25400.1		AVDQIVK		00543	1	1	3	198.783							ü	ü			ü		5.42339e+06	2.05159e+07	1.77374e+07	3.34151e+06	6.80432e+06	5.97794e+06	1.83394e+07	2.17949e+07	8.79401e+06	1.89677e+07	8.53484e+06	1.53054e+07		-0.109405	0.168169	1.28666	1.56424	1.39607	0.92697	1.12363	2.43963	2.95721	2.63183	0	772.456	0.376712	31.8887
1683		ü	Mp6g08740.1	Mp6g08740.1	Mp6g08740.1	Mp6g08740.1	Mp6g08740.1		AVDSIISK		00198	1	1	10	253.446	ü	ü	ü		ü		ü	ü	ü	ü	ü	ü	4.63544e+06	1.4335e+07	1.27932e+07	1.13291e+06	2.54412e+06	1.70064e+06	1.68317e+07	1.72001e+07	6.47288e+06	1.1651e+07	6.10595e+06	1.16008e+07		0.0142397	0.394368	2.4794	2.85953	2.46516	1.00992	1.31437	5.57665	7.25778	5.52188	0	832.477	0.168786	42.5442
1684		ü	Mp2g02700.1	Mp2g02700.1	Mp2g02700.1	Mp2g02700.1	Mp2g02700.1		AVDSLLSQATSGTVQR		01470	1	1	37	339.568	ü	ü	ü	ü	ü	ü	ü	ü	ü	ü	ü	ü	6.90246e+07	3.13681e+07	1.99823e+07	4.89277e+07	6.75799e+07	6.71832e+07	3.6937e+07	7.56955e+07	1.32531e+08	6.14531e+07	1.26419e+08	3.08844e+07		-0.823792	0.209009	-0.786739	0.246063	0.0370538	0.564955	1.15589	0.579653	1.18597	1.02602	0	1632.86	0.489592	75.6055
1685		ü	Mp2g02700.1	Mp2g02700.1	Mp2g02700.1	Mp2g02700.1	Mp2g02700.1		AVDSLLSQATSGTVQR	1×Deamidated [Q8(100)]	01470	1	1	1	174.821					ü								0	0	0	0	0	0	0	0	0	0	0	0												0	1633.84	6.70093	77.9396
1686		ü	Mp3g07580.1	Mp3g07580.1	Mp3g07580.1	Mp3g07580.1	Mp3g07580.1		AVDTPFDR		00199	1	1	5	252.282			ü				ü					ü	0	1.70533e+07	2.66856e+07	0	0	0	8.24019e+06	1.62355e+07	0	1.1118e+07	0	1.75178e+07		0.612199	-0.270906				1.52859	0.828799				0	920.447	0.796704	50.7654
1687		ü	Mp6g16150.1	Mp6g16150.1	Mp6g16150.1	Mp6g16150.1	Mp6g16150.1		AVDVVNNLSEK		00520	1	1	8	301.454	ü	ü	ü		ü	ü	ü	ü		ü			2.31067e+07	2.54168e+07	2.74509e+07	2.82028e+06	1.0833e+07	6.4305e+06	1.9368e+07	2.73512e+07	1.07525e+07	1.70823e+07	1.37644e+07	1.2552e+07		0.816526	0.316199	2.11953	1.6192	1.303	1.76116	1.24505	4.34553	3.07205	2.46742	0	1187.63	-2.3108	51.7805
1688			Mp8g02810.2_x000D_; Mp8g02810.1; Mp8g02130.1	Mp8g02130.1	Mp8g02810.2_x000D_; Mp8g02810.1; Mp8g02130.1	Mp8g02810.2<|>Mp8g02810.1 | Mp8g02130.1	Mp8g02810.2<|>Mp8g02810.1 | Mp8g02130.1	;	AVDYLNSLDK		00216; 00219	2	2	4	292.505	ü						ü	ü		ü			0	1.40283e+06	1.93858e+06	0	0	0	1.36997e+07	2.18555e+07	8.44697e+06	1.32129e+07	7.78908e+06	9.57004e+06		-2.59295	0.453527				0.165747	1.36938				0	1137.58	-0.403822	70.699
1689		ü	Mp3g19060.1	Mp3g19060.1	Mp3g19060.1	Mp3g19060.1	Mp3g19060.1		AVDYLNSLEK		00223	1	1	2	228.717								ü		ü			6.42174e+06	1.30666e+06	1.90535e+06	581723	0	0	3.03542e+07	2.72407e+07	1.5829e+07	2.17261e+07	1.01676e+07	2.13736e+07		-2.73537	0.490331	2.11457	5.34027	4.84994	0.150166	1.40477	4.3306	40.5117	28.8387	0	1151.59	0.374562	71.7501
1690		ü	Mp1g02250.1	Mp1g02250.1	Mp1g02250.1	Mp1g02250.1	Mp1g02250.1		AVEAELAFAK		00085	1	1	22	317.789	ü	ü	ü		ü	ü	ü	ü	ü	ü	ü	ü	3.83082e+07	2.4476e+07	2.11247e+07	1.29339e+06	1.79122e+07	4.93498e+06	6.1856e+07	5.33203e+07	2.70511e+07	4.2735e+07	4.05551e+07	4.82297e+07		-0.692424	0.0313548	2.47889	3.20267	3.17131	0.618813	1.02197	5.57467	9.20659	9.00866	0	1048.57	1.14202	65.2642
1691		ü	Mp7g18970.1	Mp7g18970.1	Mp7g18970.1	Mp7g18970.1	Mp7g18970.1		AVEALNGK	1×Deamidated [N6(100)]	00262	1	1	1	161.808							ü						8.23469e+06	1.01832e+06	987010	0	1.31751e+06	535959	4.51992e+06	2.59973e+06	3.21923e+07	1.26406e+06	1.72801e+06	857341		0.714642	2.55273	1.26734	3.10543	0.552699	1.64108	5.86743	2.40718	8.60651	1.46683	0	802.431	-0.673594	28.529
1692		ü	Mp1g20920.1	Mp1g20920.1	Mp1g20920.1	Mp1g20920.1	Mp1g20920.1		AVEAMAQATGSEHEVSGK		00694	1	1	2	453.44								ü			ü		8.9761e+06	4.73391e+06	2.80133e+06	0	0	0	2.83595e+06	8.02843e+06	1.15574e+07	5.70711e+06	2.40484e+07	1.87766e+06		-0.371443	0.0100456				0.773009	1.00699				0	1801.84	0.774297	41.0562
1693		ü	Mp1g20920.1	Mp1g20920.1	Mp1g20920.1	Mp1g20920.1	Mp1g20920.1		AVEAMAQATGSEHEVSGK	1×Oxidation [M5(100)]	00694	1	1	2	466.825										ü	ü		0	1.68804e+06	0	0	0	0	2.30822e+06	5.66891e+06	5.25745e+06	7.86666e+06	1.36091e+07	2.36321e+06		-1.90565	-0.626263				0.266896	0.647852				0	1817.83	-0.464838	28.222
1694		ü	Mp3g01510.1	Mp3g01510.1	Mp3g01510.1	Mp3g01510.1	Mp3g01510.1		AVEAQLSIAK		00394	1	1	2	215.92							ü	ü					0	0	0	0	0	0	0	0	0	0	0	0												0	1029.59	1.33547	50.3837
1695		ü	Mp7g18230.4_x000D_; Mp7g18230.1	Mp7g18230.4_x000D_ Mp7g18230.1	Mp7g18230.4_x000D_; Mp7g18230.1	Mp7g18230.4<|>Mp7g18230.1	Mp7g18230.4<|>Mp7g18230.1		AVEAQTQELK		00243	1	1	4	319.307	ü	ü					ü	ü					3.20165e+06	4.64442e+06	4.31082e+06	0	0	0	4.52714e+06	7.20415e+06	4.19846e+06	1.93379e+06	875801	831804		1.83595	2.20096				3.57007	4.59784				0	1116.59	2.25422	30.6094
1696		ü	Mp5g13000.1	Mp5g13000.1	Mp5g13000.1	Mp5g13000.1	Mp5g13000.1		AVEDATSSEEAYK		00164	1	1	2	331.567			ü					ü					0	4.31959e+06	5.04231e+06	0	0	0	5.96648e+06	6.70735e+06	1.18862e+06	5.04372e+06	1.16565e+06	3.18606e+06		0.813355	0.448168				1.75729	1.36431				0	1399.62	1.22935	37.3804
1697		ü	Mp2g26050.1	Mp2g26050.1	Mp2g26050.1	Mp2g26050.1	Mp2g26050.1		AVEDETPLTK		00547	1	1	1	222.514					ü								5.91919e+06	2.49739e+06	1.29479e+06	1.50636e+06	5.07954e+06	2.17614e+06	1.19336e+07	5.74611e+06	2.3392e+06	7.07612e+06	9.46482e+06	9.18499e+06		-1.66876	-0.64642	0.0670017	1.08934	1.73576	0.314524	0.638864	1.04754	2.12777	3.33055	0	1102.56	2.16322	41.4642
1698		ü	Mp3g03760.1_x000D_; Mp3g03760.2	Mp3g03760.1_x000D_ Mp3g03760.2	Mp3g03760.1_x000D_; Mp3g03760.2	Mp3g03760.1<|>Mp3g03760.2	Mp3g03760.1<|>Mp3g03760.2		AVEELFQLSNVDASPASR		00262	1	1	3	286.62								ü	ü		ü		546160	0	923815	0	0	1.36623e+06	0	8.5572e+06	4.83974e+06	1.0191e+06	1.37265e+07	1.11006e+06		-1.81241	1.36709	-0.943662	2.23584	0.868745	0.284716	2.5795	0.519912	4.71036	1.82607	0	1932.97	2.80781	97.3239
1699		ü	Mp4g18350.1	Mp4g18350.1	Mp4g18350.1	Mp4g18350.1	Mp4g18350.1		AVEEVSEELLK		00110	1	1	11	352.44		ü	ü				ü	ü	ü	ü	ü	ü	2.41079e+07	1.51852e+07	1.22229e+07	0	0	1.15359e+06	5.66618e+07	6.92964e+07	7.63285e+07	2.85532e+07	4.40462e+07	3.62303e+07		-1.11604	0.905837	3.83638	5.85825	4.95242	0.46136	1.87363	14.2845	58.011	30.9618	0	1245.66	0.589586	72.3356
1700		ü	Mp6g19660.1	Mp6g19660.1	Mp6g19660.1	Mp6g19660.1	Mp6g19660.1		AVEFANR		01109	1	1	20	196.033	ü	ü	ü	ü	ü	ü	ü	ü	ü	ü	ü	ü	6.35248e+07	6.2229e+07	6.33559e+07	4.67839e+06	1.69435e+07	9.66886e+06	1.10287e+08	8.60467e+07	5.6927e+07	4.67242e+07	3.75975e+07	3.34169e+07		0.697666	1.06734	2.78405	3.15373	2.08639	1.62188	2.09557	6.88784	8.89953	4.24683	0	806.416	-2.8374	32.7565
1701		ü	Mp6g21300.1	Mp6g21300.1	Mp6g21300.1	Mp6g21300.1	Mp6g21300.1		AVEFGVADK		00289	1	1	22	238.969	ü	ü	ü	ü	ü	ü	ü	ü	ü	ü	ü	ü	0	0	0	0	0	0	0	0	0	0	0	0												0	935.483	0.228737	49.286
1702		ü	Mp8g07330.1	Mp8g07330.1	Mp8g07330.1	Mp8g07330.1	Mp8g07330.1		AVEGEDVNEIQQK		00633	1	1	22	418.571	ü	ü	ü	ü	ü	ü	ü	ü	ü	ü	ü	ü	3.88445e+07	5.86882e+07	6.88789e+07	7.77283e+06	1.82026e+07	1.65126e+07	5.9827e+07	7.34204e+07	7.92238e+07	9.7556e+07	9.3006e+07	9.1708e+07		-0.80192	-0.41923	2.02354	2.40623	2.82546	0.573585	0.747823	4.0658	5.30087	7.08839	0	1458.71	0.0554226	42.6991
1703		ü	Mp6g03910.1	Mp6g03910.1	Mp6g03910.1	Mp6g03910.1	Mp6g03910.1		AVEHTATTGVEK		00223	1	1	14	407.996		ü	ü				ü	ü		ü	ü	ü	0	3.87133e+06	3.98795e+06	0	0	0	3.80543e+06	5.2221e+06	599434	7.16879e+06	4.45005e+06	6.10593e+06		-0.561016	-1.3438				0.677825	0.393981				0	1242.63	0.0873587	16.3854
1704		ü	Mp8g03420.1	Mp8g03420.1	Mp8g03420.1	Mp8g03420.1	Mp8g03420.1		AVELDETK		00074	1	1	8	210.053	ü	ü	ü				ü	ü	ü	ü	ü		0	0	0	0	0	0	0	0	0	0	0	0												0	904.462	-1.77714	30.6226
1705		ü	Mp1g14070.1	Mp1g14070.1	Mp1g14070.1	Mp1g14070.1	Mp1g14070.1		AVEINEMQDTIHSLR		00814	1	1	5	416.866								ü	ü		ü		1.41119e+06	0	0	0	0	512918	1.73179e+07	3.01375e+07	5.62852e+07	1.36794e+07	2.53854e+07	1.75256e+07		-3.69351	0.757037		5.91065	5.15362	0.0772935	1.69002		60.1567	35.5953	0	1755.87	-0.179559	74.096
1706		ü	Mp1g14070.1	Mp1g14070.1	Mp1g14070.1	Mp1g14070.1	Mp1g14070.1		AVEINEMQDTIHSLR	1×Oxidation [M7(100)]	00814	1	1	6	560.036							ü	ü	ü	ü	ü	ü	2.62241e+06	1.33542e+06	0	0	0	0	1.04018e+07	2.06344e+07	1.83814e+07	1.89565e+07	1.84707e+07	9.40027e+06		-2.99074	0.0871416				0.125805	1.06226				0	1771.86	1.85035	54.4447
1707		ü	Mp6g04260.1	Mp6g04260.1	Mp6g04260.1	Mp6g04260.1	Mp6g04260.1		AVELVIIPR		00400	1	1	3	324.292							ü	ü		ü			0	0	0	0	0	0	1.36234e+07	1.72632e+07	1.0315e+06	5.10453e+06	0	0			0.289019					1.22181				0	1009.64	-1.02282	83.0076
1708		ü	Mp2g24350.1	Mp2g24350.1	Mp2g24350.1	Mp2g24350.1	Mp2g24350.1		AVEMALQQQR		00539	1	1	6	359.227		ü	ü					ü	ü				3.66984e+06	2.04337e+07	2.15598e+07	542092	2.42982e+06	2.13331e+06	7.88855e+06	2.13535e+07	8.28134e+06	7.39222e+06	6.32467e+06	6.35319e+06		0.814796	0.743848	3.05611	2.98516	2.24131	1.75905	1.67464	8.31725	7.91812	4.72826	0	1173.6	1.40514	45.5526
1709		ü	Mp2g24350.1	Mp2g24350.1	Mp2g24350.1	Mp2g24350.1	Mp2g24350.1		AVEMALQQQR	1×Oxidation [M4(100)]	00539	1	1	10	503.269	ü	ü	ü		ü	ü		ü	ü	ü	ü	ü	0	0	0	0	0	0	0	0	0	0	0	0												0	1189.6	1.02281	32.8138
1710		ü	Mp6g10790.1	Mp6g10790.1	Mp6g10790.1	Mp6g10790.1	Mp6g10790.1		AVENAHQPVEAILK		00914	1	1	1	217.44								ü					0	0	0	0	0	0	4.02277e+06	6.82927e+06	0	4.7032e+06	0	4.36773e+06			0.209696					1.15644				0	1518.83	0.0184545	51.7747
1711		ü	Mp1g05340.1	Mp1g05340.1	Mp1g05340.1	Mp1g05340.1	Mp1g05340.1		AVENINNVLAPK		00114	1	1	11	340.581	ü	ü	ü		ü	ü	ü	ü	ü	ü	ü	ü	2.10217e+07	8.61259e+07	7.51157e+07	2.99137e+06	1.34481e+07	8.35444e+06	5.99979e+07	8.99837e+07	3.37515e+07	8.53984e+07	2.88861e+07	7.01279e+07		-0.11571	0.0249848	2.88685	3.02754	3.00256	0.922928	1.01747	7.39653	8.1542	8.0142	0	1281.72	1.26431	63.8046
1712		ü	Mp1g05340.1	Mp1g05340.1	Mp1g05340.1	Mp1g05340.1	Mp1g05340.1		AVENINNVLAPK	1×Deamidated [N6(99.9)]	00114	1	1	4	299.937		ü	ü							ü		ü	0	2.28283e+07	1.80293e+07	0	0	0	0	2.4645e+07	9.97099e+06	2.66419e+07	1.01288e+07	2.45524e+07		0.111246	-0.260786				1.08016	0.834633				0	1282.7	1.72253	62.7776
1713			Mp8g00190.1_x000D_; Mp8g00190.4; Mp8g00190.2_x000D_; Mp8g00190.3	Mp8g00190.1_x000D_ Mp8g00190.4	Mp8g00190.1_x000D_; Mp8g00190.4; Mp8g00190.2_x000D_; Mp8g00190.3	Mp8g00190.1<|>Mp8g00190.4 | Mp8g00190.2<|>Mp8g00190.3	Mp8g00190.1<|>Mp8g00190.4 | Mp8g00190.2<|>Mp8g00190.3	;	AVENPLSANTAEDR		01232; 01168	2	2	30	374.117	ü	ü	ü				ü	ü	ü	ü	ü	ü	6.75924e+08	6.32985e+08	6.12819e+08	1.01698e+08	6.7679e+07	8.02003e+07	8.13643e+08	1.22647e+09	1.14037e+09	8.68042e+08	1.08411e+09	6.22509e+08		-0.386603	0.319324	2.96391	3.66984	3.35052	0.764928	1.24775	7.80238	12.7272	10.2001	0	1486.71	1.77186	52.8873
1714			Mp8g00190.1_x000D_; Mp8g00190.4; Mp8g00190.2_x000D_; Mp8g00190.3	Mp8g00190.1_x000D_ Mp8g00190.4	Mp8g00190.1_x000D_; Mp8g00190.4; Mp8g00190.2_x000D_; Mp8g00190.3	Mp8g00190.1<|>Mp8g00190.4 | Mp8g00190.2<|>Mp8g00190.3	Mp8g00190.1<|>Mp8g00190.4 | Mp8g00190.2<|>Mp8g00190.3	;	AVENPLSANTAEDR	1×Deamidated [N9(100)]	01232; 01168	2	2	9	384.783	ü	ü	ü				ü	ü	ü	ü	ü	ü	1.58526e+07	1.35741e+07	2.75469e+07	0	0	0	0	0	0	0	0	1.81478e+07		-0.00397528					0.997248					0	1487.7	0.694142	55.9269
1715		ü	Mp1g26610.1	Mp1g26610.1	Mp1g26610.1	Mp1g26610.1	Mp1g26610.1		AVENSPFLEK		00476	1	1	21	282.541	ü	ü	ü	ü	ü	ü	ü	ü	ü	ü	ü	ü	1.16994e+07	2.76238e+07	2.84706e+07	1.01182e+06	1.02822e+07	3.38868e+06	3.68349e+07	5.02156e+07	1.5761e+07	3.67064e+07	2.11349e+07	2.7449e+07		-0.40353	0.151052	2.67595	3.23053	3.07948	0.756006	1.11038	6.3906	9.38615	8.45311	0	1133.58	1.3354	56.7313
1716		ü	Mp4g19750.2_x000D_; Mp4g19750.1	Mp4g19750.2_x000D_ Mp4g19750.1	Mp4g19750.2_x000D_; Mp4g19750.1	Mp4g19750.2<|>Mp4g19750.1	Mp4g19750.2<|>Mp4g19750.1		AVENSPFLETLK		00477	1	1	10	302.721	ü	ü	ü		ü		ü	ü	ü	ü	ü	ü	3.2938e+07	1.86744e+07	5.64029e+06	570389	1.13672e+07	902993	8.51151e+07	8.50022e+07	3.55812e+07	8.35843e+07	4.04305e+07	5.66108e+07		-1.92837	0.142758	3.07028	5.1414	4.99864	0.262727	1.10401	8.39934	35.2952	31.9699	0	1347.72	-0.122346	81.7582
1717		ü	Mp4g19750.2_x000D_; Mp4g19750.1	Mp4g19750.2_x000D_ Mp4g19750.1	Mp4g19750.2_x000D_; Mp4g19750.1	Mp4g19750.2<|>Mp4g19750.1	Mp4g19750.2<|>Mp4g19750.1		AVENSPFLETLKK		00477	1	1	2	255.873								ü		ü			0	0	0	0	0	0	7.92903e+06	1.4447e+07	4.64521e+06	1.02456e+07	2.91315e+06	6.4514e+06			0.488822					1.4033				1	1475.81	0.557795	64.8785
1718		ü	Mp7g13580.1	Mp7g13580.1	Mp7g13580.1	Mp7g13580.1	Mp7g13580.1		AVEPAVSEK		00627	1	1	18	232.878	ü	ü	ü	ü	ü	ü	ü	ü	ü	ü	ü	ü	0	0	0	0	0	0	0	0	0	0	0	0												0	929.494	0.635213	25.9952
1719		ü	Mp7g13580.1	Mp7g13580.1	Mp7g13580.1	Mp7g13580.1	Mp7g13580.1		AVEPAVSEKDEDQNTFGR		00627	1	1	19	475.898	ü	ü	ü	ü	ü	ü	ü	ü	ü	ü	ü	ü	1.91645e+08	1.63575e+08	1.27506e+08	1.00927e+08	1.54816e+08	1.0924e+08	1.63744e+08	2.21352e+08	2.52878e+08	1.8313e+08	2.81141e+08	1.72154e+08		-0.382969	0.0161213	0.409196	0.808286	0.792164	0.766858	1.01124	1.32795	1.75113	1.73167	1	1991.93	-0.618979	47.4844
1720		ü	Mp7g13580.1	Mp7g13580.1	Mp7g13580.1	Mp7g13580.1	Mp7g13580.1		AVEPAVSEKDEDQNTFGR	1×Deamidated [N14(100)]	00627	1	1	6	432.024					ü		ü	ü	ü	ü		ü	0	0	0	0	1.56523e+08	0	1.38837e+07	1.50394e+07	0	0	0	0					-3.43723					0.092319		1	1992.91	0.0347079	48.0403
1721		ü	Mp1g29120.1	Mp1g29120.1	Mp1g29120.1	Mp1g29120.1	Mp1g29120.1		AVESLCK	1×Methylthio [C6]	00106	1	1	1	199.46		ü											472802	5.59941e+06	6.28926e+06	0	0	0	1.93786e+06	0	1.90058e+06	0	0	0												0	795.374	-0.89463	48.8513
1722		ü	Mp3g03760.1_x000D_; Mp3g03760.2	Mp3g03760.1_x000D_ Mp3g03760.2	Mp3g03760.1_x000D_; Mp3g03760.2	Mp3g03760.1<|>Mp3g03760.2	Mp3g03760.1<|>Mp3g03760.2		AVESIQEVGNDHQHR		01071	1	1	18	439.08	ü	ü	ü				ü	ü	ü	ü	ü	ü	1.01112e+08	6.65296e+07	4.78429e+07	0	0	0	6.91215e+07	7.17958e+07	1.13502e+08	1.26414e+08	2.32137e+08	1.02503e+08		-1.0748	-0.805636				0.474736	0.57211				0	1718.82	0.649222	29.183
1723		ü	Mp3g03760.1_x000D_; Mp3g03760.2	Mp3g03760.1_x000D_ Mp3g03760.2	Mp3g03760.1_x000D_; Mp3g03760.2	Mp3g03760.1<|>Mp3g03760.2	Mp3g03760.1<|>Mp3g03760.2		AVESIQEVGNDHQHR	1×Deamidated [N10(100)]	01071	1	1	7	432.738	ü	ü							ü	ü	ü	ü	7.67605e+06	4.05967e+06	3.37168e+06	0	0	0	5.53003e+06	5.32716e+06	8.35662e+06	8.45246e+06	1.7077e+07	8.05284e+06		-1.15589	-0.746426				0.448791	0.596079				0	1719.8	0.929677	33.0785
1724		ü	Mp7g12500.2_x000D_; Mp7g12500.1	Mp7g12500.2_x000D_ Mp7g12500.1	Mp7g12500.2_x000D_; Mp7g12500.1	Mp7g12500.2<|>Mp7g12500.1	Mp7g12500.2<|>Mp7g12500.1		AVESSVISEKPSTIVQK		00398	1	1	9	387.126	ü	ü			ü		ü	ü	ü	ü	ü	ü	0	0	0	0	0	0	0	0	0	0	0	0												1	1801.99	-6.1051	52.1113
1725		ü	Mp3g19940.1	Mp3g19940.1	Mp3g19940.1	Mp3g19940.1	Mp3g19940.1		AVEVSNNVHSGR		00436	1	1	16	327.715	ü	ü	ü				ü	ü	ü	ü	ü	ü	4.84784e+06	3.98465e+06	3.97052e+06	0	0	0	7.34536e+06	7.52778e+06	6.68578e+06	5.23737e+06	4.34124e+06	3.73933e+06		-0.0495358	0.706808				0.966247	1.63219				0	1268.63	-0.314953	19.7715
1726		ü	Mp2g23200.1	Mp2g23200.1	Mp2g23200.1	Mp2g23200.1	Mp2g23200.1		AVEYFALSR		00573	1	1	1	256.983								ü					0	1.70421e+06	0	0	0	0	1.69863e+06	8.03793e+06	1.5458e+07	4.46176e+06	1.0209e+07	2.06716e+07		-2.52388	-0.719163				0.173874	0.60745				0	1055.55	-0.573854	73.4128
1727	ü		Mp6g10990.1; cont_P60712; Mpzg00230.1; Mp6g11010.1	Mp6g10990.1	Mp6g10990.1; cont_P60712; Mpzg00230.1; Mp6g11010.1	Mp6g10990.1 | Actin, cytoplasmic 1 OS=Bos_taurus GN=ACTB PE=1 SV=1 | Mpzg00230.1 | Mp6g11010.1	Mp6g10990.1 | Actin, cytoplasmic 1 OS=Bos_taurus GN=ACTB PE=1 SV=1 | Mpzg00230.1 | Mp6g11010.1	MpACT1;Actb; ACTB; Actb_0; LOC101872991; LOC106497948; LOC111145734; LOC112063645; LOC117800408; LOC118142876; PS1TP5BP1;;	AVFPSIVGR		00031; 00029; 00031; 00031	4	4	157	250.645	ü	ü	ü	ü	ü	ü	ü	ü	ü	ü	ü	ü	0	0	0	0	0	0	0	0	0	0	0	0												0	945.552	-0.577792	75.1743
1728	ü		Mp6g10990.1; cont_P60712; Mpzg00230.1; Mp6g11010.1	Mp6g10990.1	Mp6g10990.1; cont_P60712; Mpzg00230.1; Mp6g11010.1	Mp6g10990.1 | Actin, cytoplasmic 1 OS=Bos_taurus GN=ACTB PE=1 SV=1 | Mpzg00230.1 | Mp6g11010.1	Mp6g10990.1 | Actin, cytoplasmic 1 OS=Bos_taurus GN=ACTB PE=1 SV=1 | Mpzg00230.1 | Mp6g11010.1	MpACT1;Actb; ACTB; Actb_0; LOC101872991; LOC106497948; LOC111145734; LOC112063645; LOC117800408; LOC118142876; PS1TP5BP1;;	AVFPSIVGRPR		00031; 00029; 00031; 00031	4	4	17	289.909	ü	ü	ü				ü	ü	ü	ü	ü	ü	1.0587e+07	1.63977e+07	3.04022e+07	0	0	0	1.06748e+08	3.09083e+08	1.21604e+08	2.45312e+08	7.73182e+07	1.28121e+08		-2.94894	0.24113				0.129503	1.18192				1	1198.71	0.599211	58.4636
1729		ü	Mp8g16430.1	Mp8g16430.1	Mp8g16430.1	Mp8g16430.1	Mp8g16430.1		AVFTATSK		00810	1	1	4	192.451		ü	ü					ü					5.25248e+06	1.36369e+07	1.10581e+07	0	1.97835e+06	899722	2.00788e+06	1.42659e+07	1.73855e+06	4.67269e+06	2.84504e+06	3.51253e+06		1.36142	0.030947	2.7939	1.46343	1.43248	2.56938	1.02168	6.93501	2.75763	2.6991	0	824.451	-0.358648	30.2277
1730		ü	Mp3g07010.1	Mp3g07010.1	Mp3g07010.1	Mp3g07010.1	Mp3g07010.1		AVFTFIVK		00002	1	1	5	200.555							ü	ü	ü	ü	ü		787058	0	0	0	0	0	1.15845e+07	4.3971e+07	1.0644e+07	1.38028e+07	4.46396e+06	1.99729e+06		-2.65988	1.82044				0.158233	3.53189				0	924.555	-2.94269	87.6496
1731		ü	Mp3g19940.1	Mp3g19940.1	Mp3g19940.1	Mp3g19940.1	Mp3g19940.1		AVFVDSGIEK		00116	1	1	4	238.466	ü	ü	ü										0	0	0	0	0	0	0	0	0	0	0	0												0	1064.56	0.335049	56.2501
1732		ü	Mp1g28300.1	Mp1g28300.1	Mp1g28300.1	Mp1g28300.1	Mp1g28300.1		AVFVVSNDVTYNVGSFGQK	1×Deamidated [N7(100)]	01576	1	1	1	253.056								ü					0	0	0	0	0	0	0	3.85523e+06	6.55759e+06	972822	522369	0			2.8183					7.05329				0	2032	9.9635	95.1752
1733		ü	Mp3g04060.1_x000D_; Mp3g04060.2	Mp3g04060.1_x000D_ Mp3g04060.2	Mp3g04060.1_x000D_; Mp3g04060.2	Mp3g04060.1<|>Mp3g04060.2	Mp3g04060.1<|>Mp3g04060.2		AVGADFEVTDGER		00329	1	1	11	332.758	ü	ü	ü		ü	ü	ü	ü	ü	ü	ü	ü	1.91424e+07	1.49119e+07	1.3553e+07	0	8.82462e+06	0	4.2454e+07	3.51643e+07	1.0781e+07	2.01522e+07	1.58741e+07	1.35046e+07		-0.0530715	0.632478	0.831011	1.51656	0.884082	0.963882	1.55023	1.77893	2.86108	1.84559	0	1365.63	-0.77974	61.1677
1734	ü	ü	cont_P15636	cont_P15636	cont_P15636	Protease 1 OS=Achromobacter lyticus PE=1 SV=1	Protease 1 OS=Achromobacter lyticus PE=1 SV=1		AVGAYSKSGTLACTGSLVNNTANDRK	1×Methylthio [C13]	00229	1	1	18	544.538	ü	ü	ü	ü	ü	ü							0	0	0	0	0	0	0	0	0	0	0	0												2	2644.28	-1.35254	94.1556
1735		ü	Mp7g06610.1	Mp7g06610.1	Mp7g06610.1	Mp7g06610.1	Mp7g06610.1		AVGDDAISVDGK		00128	1	1	25	352.148	ü	ü	ü	ü	ü	ü	ü	ü	ü	ü	ü	ü	7.16989e+08	1.26241e+09	1.19732e+09	2.44602e+08	4.40162e+08	0	0	1.93634e+09	9.18228e+08	1.55268e+09	1.1189e+09	1.54201e+09		-0.435214	-0.0587582	1.64636	2.02282	2.08158	0.739584	0.96009	3.13043	4.06377	4.23269	0	1146.56	1.66106	48.1881
1736		ü	Mp8g16080.1	Mp8g16080.1	Mp8g16080.1	Mp8g16080.1	Mp8g16080.1		AVGDQVLEAVTTENLPVLAVDEK		00191	1	1	5	356.953		ü	ü				ü	ü				ü	0	2.49162e+06	3.65483e+06	0	0	0	1.94572e+06	8.88265e+06	1.95648e+06	5.70016e+06	2.55688e+06	7.01064e+06		-0.631534	-0.531793				0.64549	0.691695				0	2410.27	-0.0393648	121.035
1737		ü	Mp3g04110.2_x000D_; Mp3g04110.1	Mp3g04110.2_x000D_ Mp3g04110.1	Mp3g04110.2_x000D_; Mp3g04110.1	Mp3g04110.2<|>Mp3g04110.1	Mp3g04110.2<|>Mp3g04110.1		AVGGNVAEELK		00014	1	1	6	315.12		ü					ü	ü	ü	ü		ü	8.57017e+06	1.32243e+07	0	0	0	0	1.26641e+07	1.51477e+07	8.55874e+06	9.86039e+06	8.05532e+06	8.83098e+06		0.260833	0.40898				1.19817	1.32775				0	1086.58	1.0468	48.3747
1738		ü	Mp6g05010.1	Mp6g05010.1	Mp6g05010.1	Mp6g05010.1	Mp6g05010.1		AVGVTSEGETAR		00266	1	1	10	390.275	ü	ü		ü	ü	ü	ü	ü		ü	ü	ü	1.0613e+07	1.6106e+07	8.99863e+06	3.9521e+06	9.86834e+06	6.83871e+06	1.46506e+07	1.53357e+07	7.56409e+06	1.24147e+07	9.17891e+06	7.78709e+06		0.264538	0.3125	0.842615	0.890577	0.578077	1.20125	1.24186	1.7933	1.85392	1.49286	0	1176.59	0.648802	30.0183
1739		ü	Mp2g03880.1	Mp2g03880.1	Mp2g03880.1	Mp2g03880.1	Mp2g03880.1		AVGVVAHNYEDDGK		00602	1	1	6	377.768		ü	ü				ü	ü		ü		ü	525425	8.34133e+06	8.64788e+06	0	472879	643957	5.91816e+06	1.06281e+07	970625	8.13344e+06	1.2936e+06	3.97242e+06		-0.0470334	0.182222	2.60577	2.83503	2.6528	0.967925	1.13463	6.08717	7.13556	6.28888	0	1473.7	-0.434388	35.2766
1740		ü	Mp3g06280.1	Mp3g06280.1	Mp3g06280.1	Mp3g06280.1	Mp3g06280.1		AVGYLSK		01165	1	1	19	239.471	ü	ü	ü		ü	ü	ü	ü	ü	ü	ü	ü	2.44487e+07	8.61793e+06	1.2072e+07	1.60783e+07	1.31344e+07	1.97048e+07	4.49409e+07	1.5812e+07	8.6944e+07	1.15757e+07	9.72509e+06	7.7583e+06		0.514047	2.04815	-0.236726	1.29737	-0.750773	1.42805	4.13575	0.848669	2.45781	0.594285	0	737.419	-0.014578	33.7943
1741		ü	Mp4g21920.1	Mp4g21920.1	Mp4g21920.1	Mp4g21920.1	Mp4g21920.1		AVHEQEMQTK		02062	1	1	7	268.419	ü	ü						ü	ü		ü	ü	860961	1.2524e+06	0	0	0	0	1.22633e+06	1.05139e+06	769641	1.11963e+06	2.19056e+06	1.07233e+06		-0.410669	-0.468724				0.752275	0.722604				0	1200.57	-2.15295	14.6378
1742		ü	Mp5g04390.1	Mp5g04390.1	Mp5g04390.1	Mp5g04390.1	Mp5g04390.1		AVHNVETLNK		00891	1	1	4	210.153	ü				ü		ü	ü					1.37914e+06	1.29322e+06	1.39282e+06	0	1.13071e+06	0	2.23336e+06	2.6926e+06	990342	2.69042e+06	2.0328e+06	562331		-0.102679	0.317809	0.260352	0.68084	0.36303	0.931302	1.24644	1.19777	1.60307	1.28612	0	1124.61	0.939549	21.9005
1743		ü	Mp7g14560.1	Mp7g14560.1	Mp7g14560.1	Mp7g14560.1	Mp7g14560.1		AVKPVETVKPK		00442	1	1	21	330.801	ü	ü	ü		ü	ü	ü	ü	ü	ü	ü	ü	3.49517e+07	1.71837e+07	1.42498e+07	5.02278e+06	2.66701e+07	1.22106e+07	4.02215e+07	2.63115e+07	6.57004e+07	2.86033e+07	6.16524e+07	2.18235e+07		-0.72296	0.284446	0.79581	1.80322	1.51877	0.605853	1.21794	1.73605	3.48997	2.86547	2	1195.74	3.77449	17.7848
1744		ü	Mp7g14560.1	Mp7g14560.1	Mp7g14560.1	Mp7g14560.1	Mp7g14560.1		AVKPVLTNGSSK	1×Deamidated [N8(100)]	00123	1	1	8	274.773	ü			ü	ü		ü		ü		ü		9.63356e+06	1.62327e+06	1.27171e+06	1.42255e+06	9.05878e+06	2.66232e+06	1.22872e+07	5.50391e+06	1.97133e+07	8.71124e+06	1.68421e+07	4.93191e+06		-1.72843	0.293872	-0.262246	1.76005	1.46618	0.301781	1.22593	0.833789	3.3871	2.7629	1	1201.68	-0.595525	25.8127
1745		ü	Mp1g01520.1	Mp1g01520.1	Mp1g01520.1	Mp1g01520.1	Mp1g01520.1		AVLAQHPR		00733	1	1	1	223.669											ü		0	0	0	0	0	0	0	0	0	0	1.16086e+06	0												0	891.516	3.88535	17.433
1746		ü	Mp7g17510.1	Mp7g17510.1	Mp7g17510.1	Mp7g17510.1	Mp7g17510.1		AVLAVADLDR		00188	1	1	6	282.749		ü	ü				ü	ü		ü		ü	3.81412e+07	1.00997e+07	6.30475e+06	2.12719e+07	4.61661e+07	2.23427e+07	8.62647e+06	1.64572e+07	7.55238e+07	6.44629e+07	5.95158e+07	5.1823e+07		-2.11839	-1.40428	-1.05847	-0.344365	1.05992	0.230304	0.377806	0.48014	0.787655	2.08481	0	1042.59	-1.51542	70.8417
1747		ü	Mp3g17170.1	Mp3g17170.1	Mp3g17170.1	Mp3g17170.1	Mp3g17170.1		AVLDPAMEGK		00202	1	1	6	256.683	ü	ü	ü							ü	ü	ü	1.32523e+07	4.79397e+07	4.85873e+07	2.14639e+06	8.75425e+06	5.41349e+06	3.08841e+07	3.73076e+07	1.09591e+07	2.35957e+07	1.09586e+07	3.05835e+07		0.654898	0.225041	2.74846	2.3186	2.09356	1.5745	1.16881	6.71998	4.98848	4.268	0	1030.52	-0.251807	49.3048
1748		ü	Mp4g18010.1	Mp4g18010.1	Mp4g18010.1	Mp4g18010.1	Mp4g18010.1		AVLEDGSVVAVK		00386	1	1	4	290.2										ü		ü	1.38022e+06	1.03551e+06	0	0	0	0	1.96519e+06	2.63433e+06	872114	1.00026e+07	7.63863e+06	9.58135e+06		-2.91433	-2.44705				0.132647	0.183385				0	1186.67	0.399715	59.5076
1749		ü	Mp8g16460.1	Mp8g16460.1	Mp8g16460.1	Mp8g16460.1	Mp8g16460.1		AVLEEER		00441	1	1	2	197.577							ü	ü					0	0	0	0	0	0	0	0	0	0	0	0												0	845.436	-1.08308	28.6891
1750		ü	Mp8g01610.1	Mp8g01610.1	Mp8g01610.1	Mp8g01610.1	Mp8g01610.1		AVLEEGVPTAGPQAR		00071	1	1	9	400.776	ü	ü	ü				ü	ü	ü	ü	ü	ü	1.5451e+07	2.03399e+07	1.80565e+07	523119	5.01995e+06	2.10559e+06	3.62955e+07	3.02518e+07	1.61435e+07	2.75373e+07	1.67074e+07	1.83332e+07		-0.190601	0.357143	3.3344	3.88214	3.525	0.876241	1.28089	10.0868	14.7449	11.5115	0	1494.79	0.0428983	58.459
1751			Mp4g19750.2_x000D_; Mp4g19750.1; Mp1g26610.1	Mp1g26610.1	Mp4g19750.2_x000D_; Mp4g19750.1; Mp1g26610.1	Mp4g19750.2<|>Mp4g19750.1 | Mp1g26610.1	Mp4g19750.2<|>Mp4g19750.1 | Mp1g26610.1	;	AVIFVPK		00315; 00314	2	2	5	220.774	ü	ü					ü	ü	ü				8.95778e+06	9.85222e+06	0	0	0	0	1.92598e+07	1.76928e+07	1.23522e+07	0	7.32596e+06	1.24705e+07		-0.0249373	0.75637				0.982863	1.68924				0	773.492	0.530652	57.6188
1752		ü	Mp1g25050.1	Mp1g25050.1	Mp1g25050.1	Mp1g25050.1	Mp1g25050.1		AVIGPNLGK		00200	1	1	22	259.049	ü	ü	ü	ü	ü	ü	ü	ü	ü	ü	ü	ü	4.52336e+07	5.18512e+07	4.56795e+07	4.4781e+07	4.41719e+07	4.53546e+07	3.59246e+07	3.99863e+07	5.58233e+07	4.00827e+07	4.52942e+07	3.3943e+07		0.265965	0.126641	0.085351	-0.0539729	-0.180614	1.20244	1.09175	1.06095	0.96328	0.882328	0	868.525	0.185507	49.0925
1753		ü	Mp6g12550.1	Mp6g12550.1	Mp6g12550.1	Mp6g12550.1	Mp6g12550.1		AVLLAGQPGTGK		00068	1	1	3	296.869		ü					ü	ü					7.80307e+06	8.04176e+06	0	925049	5.94242e+06	2.66728e+06	1.23827e+07	1.26772e+07	3.59931e+06	6.57239e+06	5.15119e+06	6.2148e+06		0.413432	0.475034	1.69444	1.75604	1.281	1.33185	1.38995	3.2365	3.37769	2.43008	0	1111.65	0.213869	47.2507
1754		ü	Mp4g17520.1	Mp4g17520.1	Mp4g17520.1	Mp4g17520.1	Mp4g17520.1		AVLLDDQAK		00851	1	1	2	203.161		ü	ü										2.39152e+06	6.70982e+06	9.7793e+06	0	2.84986e+06	1.38229e+06	6.14315e+06	6.03991e+06	0	0	1.35335e+06	4.88679e+06		1.0686	1.24404	1.44234	1.61778	0.373737	2.0974	2.36861	2.71761	3.06902	1.2957	0	972.536	0.172098	42.7244
1755		ü	Mp2g14990.1	Mp2g14990.1	Mp2g14990.1	Mp2g14990.1	Mp2g14990.1		AVLIEEAPAK		00228	1	1	8	263.703	ü	ü	ü				ü		ü	ü	ü	ü	0	0	0	0	0	0	0	0	0	0	0	0												0	1040.6	-0.572246	48.1658
1756			Mp2g16780.1; Mp1g20730.1; Mp2g09390.1	Mp1g20730.1	Mp2g16780.1; Mp1g20730.1; Mp2g09390.1	Mp2g16780.1 | Mp1g20730.1 | Mp2g09390.1	Mp2g16780.1 | Mp1g20730.1 | Mp2g09390.1	TUB1;TUB3;TUB2	AVLMDLEPGTMDSVR	1×Oxidation [M11(99.6)]	00063; 00063; 00063	3	3	1	204.117								ü					0	0	0	0	0	0	1.27428e+06	3.21419e+06	1.37486e+06	1.95727e+06	0	1.43145e+06			0.0879798					1.06288				0	1649.79	-0.51295	80.6198
1757			Mp2g16780.1; Mp1g20730.1; Mp2g09390.1	Mp1g20730.1	Mp2g16780.1; Mp1g20730.1; Mp2g09390.1	Mp2g16780.1 | Mp1g20730.1 | Mp2g09390.1	Mp2g16780.1 | Mp1g20730.1 | Mp2g09390.1	TUB1;TUB3;TUB2	AVLMDLEPGTMDSVR	2×Oxidation [M4(100); M11(100)]	00063; 00063; 00063	3	3	1	365.24								ü					0	1.00078e+06	1.85945e+06	0	0	0	615808	3.15098e+06	635047	3.97854e+06	1.06677e+06	0		-0.594745	-0.942316				0.662162	0.520397				0	1665.78	-1.09471	70.9116
1758		ü	Mp6g21170.1	Mp6g21170.1	Mp6g21170.1	Mp6g21170.1	Mp6g21170.1		AVINQLK		00110	1	1	7	191.568	ü				ü		ü	ü	ü		ü	ü	8.04808e+06	7.25497e+06	6.74734e+06	1.38771e+06	4.73485e+06	2.45255e+06	1.18188e+07	1.41092e+07	1.12386e+07	8.90038e+06	1.10311e+07	7.11991e+06		-0.275767	0.474244	1.53721	2.28722	1.81298	0.826011	1.38919	2.90232	4.88114	3.51366	0	785.488	0.737881	35.6286
1759		ü	Mp2g00520.1	Mp2g00520.1	Mp2g00520.1	Mp2g00520.1	Mp2g00520.1		AVLPEKVEECVDMK	1×Methylthio [C10]	00111	1	1	114	356.431	ü	ü	ü	ü	ü	ü	ü	ü	ü	ü	ü	ü	4.32219e+07	1.01633e+08	1.33658e+08	1.94696e+07	6.10926e+07	5.11755e+07	9.72324e+07	1.55623e+08	2.44568e+08	1.50398e+08	1.41966e+08	9.36626e+07		-0.589377	0.295975	1.08995	1.97531	1.67933	0.66463	1.22771	2.12867	3.93211	3.20279	1	1635.78	1.61919	90.2015
1760		ü	Mp2g00520.1	Mp2g00520.1	Mp2g00520.1	Mp2g00520.1	Mp2g00520.1		AVLPEKVEECVDMK	1×Methylthio [C10];1×Oxidation [M13(100)]	00111	1	1	92	521.813	ü	ü	ü		ü	ü	ü	ü	ü	ü	ü	ü	6.49469e+06	1.82376e+07	3.12109e+07	480362	1.11221e+07	6.59293e+06	1.19981e+07	8.45462e+07	7.98061e+07	3.99889e+07	5.1622e+07	4.78722e+07		-1.58016	-0.0959111	2.23787	3.72212	3.81803	0.334446	0.935681	4.71701	13.1968	14.104	1	1651.77	0.526695	94.7144
1761		ü	Mp3g01400.1	Mp3g01400.1	Mp3g01400.1	Mp3g01400.1	Mp3g01400.1		AVLPSNAGSYSSGK		00144	1	1	7	272.64	ü	ü	ü				ü	ü	ü			ü	0	0	0	0	0	0	0	0	0	0	0	0												0	1337.67	0.129022	46.8236
1762		ü	Mp1g06160.1	Mp1g06160.1	Mp1g06160.1	Mp1g06160.1	Mp1g06160.1		AVISADDLVK		00523	1	1	6	256.134	ü								ü		ü		8.10865e+06	1.45234e+06	548432	2.05021e+06	1.78937e+06	0	2.96237e+06	2.40999e+06	1.18733e+07	1.90385e+06	1.2019e+07	1.95226e+06		-0.93003	0.30804	-0.0405385	1.19753	0.889491	0.524847	1.23802	0.972292	2.29347	1.85252	0	1030.58	0.790734	65.9089
1763		ü	Mp2g04980.1	Mp2g04980.1	Mp2g04980.1	Mp2g04980.1	Mp2g04980.1		AVITFLDAASEK		00262	1	1	2	300.312								ü	ü				0	0	0	0	0	0	0	0	0	0	0	0												0	1264.68	-1.41314	85.7384
1764			Mp8g13250.1; Mp8g13310.1	Mp8g13310.1	Mp8g13250.1; Mp8g13310.1	Mp8g13250.1 | Mp8g13310.1	Mp8g13250.1 | Mp8g13310.1	;	AVITVPAYFNDSQR		00212; 00213	2	2	3	249.575								ü	ü	ü			0	0	0	0	0	0	1.21278e+07	1.87152e+07	1.35954e+07	1.26223e+07	7.02283e+06	9.95814e+06			0.601867					1.51768				0	1580.81	1.44387	86.0659
1765		ü	Mp3g19350.1	Mp3g19350.1	Mp3g19350.1	Mp3g19350.1	Mp3g19350.1		AVITWVPR		03102	1	1	56	251.485	ü	ü	ü			ü	ü	ü	ü	ü	ü	ü	1.75205e+07	6.66169e+08	3.83276e+08	1.20134e+06	0	1.02161e+07	8.65156e+08	1.10451e+09	5.61635e+07	6.07027e+08	6.33676e+07	7.49449e+08		-0.896007	0.298864	5.55561	6.75048	6.45162	0.537372	1.23018	47.0332	107.671	87.5246	0	941.557	0.329043	74.5378
1766		ü	Mp3g19350.1	Mp3g19350.1	Mp3g19350.1	Mp3g19350.1	Mp3g19350.1		AVITWVPRPGQMVHNQK		03102	1	1	33	193.796		ü	ü				ü	ü		ü		ü	0	1.48461e+08	1.07079e+08	0	0	0	1.84407e+08	2.23055e+07	2.73474e+07	8.68049e+07	1.69397e+07	5.77077e+07		1.52066	0.13556				2.86923	1.09852				1	1961.05	-0.628631	98.0838
1767		ü	Mp3g19350.1	Mp3g19350.1	Mp3g19350.1	Mp3g19350.1	Mp3g19350.1		AVITWVPRPGQMVHNQK	1×Oxidation [M12(100)]	03102	1	1	20	341.607		ü	ü				ü	ü					0	1.12075e+08	1.95419e+08	0	0	0	1.87133e+06	4.0522e+07	0	663030	0	0		7.80223	3.7152				223.206	13.1337				1	1977.05	2.30674	94.9568
1768		ü	Mp1g24740.1	Mp1g24740.1	Mp1g24740.1	Mp1g24740.1	Mp1g24740.1		AVLVPDSSR		00010	1	1	1	189.488										ü			3.80459e+06	3.48928e+06	2.5388e+06	0	0	0	2.33393e+06	3.67018e+06	0	5.70349e+06	9.58714e+06	8.91949e+06		-1.28503	-1.42733				0.410363	0.371818				0	943.521	-0.296352	41.873
1769		ü	Mp4g22190.1	Mp4g22190.1	Mp4g22190.1	Mp4g22190.1	Mp4g22190.1		AVNEEEELDPTQYLSNR		00072	1	1	7	374.89		ü					ü	ü	ü	ü	ü	ü	6.1871e+06	8.31573e+06	2.40176e+07	0	1.912e+06	753846	3.36275e+07	4.68752e+07	2.21698e+07	3.81514e+07	2.39524e+07	2.78425e+07		-1.45462	0.152625	3.16	4.76724	4.61461	0.364852	1.11159	8.93827	27.2321	24.4983	0	2006.93	-0.0505134	89.1563
1770		ü	Mp3g08580.1	Mp3g08580.1	Mp3g08580.1	Mp3g08580.1	Mp3g08580.1		AVNELER		00382	1	1	1	194.761	ü												0	0	0	0	0	0	0	0	0	0	0	0												0	830.437	-4.50309	27.6006
1771		ü	Mp7g13580.1	Mp7g13580.1	Mp7g13580.1	Mp7g13580.1	Mp7g13580.1		AVNGTSIGK	1×Deamidated [N3(100)]	00399	1	1	13	269.563	ü	ü	ü	ü	ü	ü	ü	ü	ü	ü	ü	ü	1.39197e+07	2.51798e+07	1.72718e+07	7.47436e+06	2.13574e+07	1.53195e+07	2.59981e+07	4.40477e+07	4.3779e+07	4.71614e+07	4.90411e+07	2.18844e+07		-1.02123	-0.00459488	0.435896	1.45253	1.45712	0.492697	0.99682	1.35275	2.73687	2.74561	0	847.452	0.544356	25.9244
1772		ü	Mp4g07000.1_x000D_; Mp4g07000.2_x000D_; Mp4g07000.3	Mp4g07000.1_x000D_ Mp4g07000.2_x000D_ Mp4g07000.3	Mp4g07000.1_x000D_; Mp4g07000.2_x000D_; Mp4g07000.3	Mp4g07000.1<|>Mp4g07000.2<|>Mp4g07000.3	Mp4g07000.1<|>Mp4g07000.2<|>Mp4g07000.3		AVNVSIDK		00916	1	1	4	204.926							ü		ü	ü	ü		5.32165e+06	7.59336e+06	6.44519e+06	0	1.64495e+06	1.0924e+06	7.09749e+06	9.32945e+06	6.94104e+06	6.6845e+06	7.50011e+06	5.40888e+06		-0.0194082	0.25373	2.25217	2.52531	2.27158	0.986637	1.19229	4.764	5.75698	4.82852	0	845.473	0.907357	36.5052
1773		ü	Mp2g02630.1	Mp2g02630.1	Mp2g02630.1	Mp2g02630.1	Mp2g02630.1		AVPAADPVNK		00109	1	1	4	190.891							ü	ü	ü		ü		0	0	0	0	0	0	1.6081e+07	1.37204e+07	1.14959e+07	7.45179e+06	8.85261e+06	8.19996e+06			0.743094					1.67376				0	981.536	4.63648	30.271
1774		ü	Mp7g16000.1	Mp7g16000.1	Mp7g16000.1	Mp7g16000.1	Mp7g16000.1		AVPADQEVSFR	1×Acetyl [N-Term]	00002	1	1	1	213.43	ü												5.43825e+06	2.73108e+06	3.16319e+06	0	0	0	9.80295e+06	0	5.90519e+06	1.19679e+06	6.29443e+06	2.06522e+06		0.531484	1.60775				1.44542	3.04777				0	1260.62	0.635213	81.3071
1775		ü	Mp4g08880.1	Mp4g08880.1	Mp4g08880.1	Mp4g08880.1	Mp4g08880.1		AVPAKPAAK		00067	1	1	1	161.963								ü					0	0	0	0	0	0	608596	2.22156e+06	1.00113e+06	2.3792e+06	1.09647e+06	0			-0.546083					0.684877				1	852.53	2.01399	11.0632
1776		ü	Mp3g16650.1	Mp3g16650.1	Mp3g16650.1	Mp3g16650.1	Mp3g16650.1		AVPAPDANAELPMSMHK		00479	1	1	8	333.745	ü	ü					ü	ü	ü	ü	ü	ü	1.24031e+07	1.08002e+07	1.15197e+06	0	0	0	8.87392e+07	6.49585e+07	7.51844e+07	3.95986e+07	1.08364e+08	8.80674e+07		-3.75265	0.0658848				0.0741893	1.04673				0	1778.86	-0.60648	63.9243
1777		ü	Mp3g16650.1	Mp3g16650.1	Mp3g16650.1	Mp3g16650.1	Mp3g16650.1		AVPAPDANAELPMSMHK	1×Oxidation [M13(99.8)]	00479	1	1	7	575.521	ü						ü	ü	ü	ü	ü	ü	0	0	0	0	0	0	0	0	0	0	0	0												0	1794.85	0.699518	54.5793
1778		ü	Mp3g16650.1	Mp3g16650.1	Mp3g16650.1	Mp3g16650.1	Mp3g16650.1		AVPAPDANAELPMSMHK	1×Oxidation [M15(100)]	00479	1	1	8	516.269	ü	ü					ü	ü	ü	ü	ü	ü	0	0	0	0	0	0	0	0	0	0	0	0												0	1794.85	1.37726	55.4683
1779		ü	Mp3g16650.1	Mp3g16650.1	Mp3g16650.1	Mp3g16650.1	Mp3g16650.1		AVPAPDANAELPMSMHK	2×Oxidation [M13(100); M15(100)]	00479	1	1	9	499.831	ü	ü	ü				ü	ü	ü	ü	ü	ü	1.06982e+07	1.24956e+07	1.03224e+07	0	0	0	2.51208e+07	4.30506e+07	2.66773e+07	7.07465e+07	4.73304e+07	3.6163e+07		-2.15179	-0.689804				0.225033	0.619938				0	1810.85	0.514332	46.3428
1780		ü	Mp4g15330.1	Mp4g15330.1	Mp4g15330.1	Mp4g15330.1	Mp4g15330.1		AVPDAVYGDLASK		00878	1	1	6	281.757		ü	ü				ü	ü		ü		ü	0	0	0	0	0	0	0	0	0	0	0	0												0	1305.67	-0.432808	70.2674
1781		ü	Mp1g28300.1	Mp1g28300.1	Mp1g28300.1	Mp1g28300.1	Mp1g28300.1		AVPFEGSFPPLGPPTAVAAK		00751	1	1	43	449.429	ü	ü	ü	ü	ü	ü	ü	ü	ü		ü	ü	1.15545e+08	1.84811e+08	2.61866e+08	8.68766e+07	2.20912e+08	2.19606e+08	2.18015e+08	3.3217e+08	3.69372e+08	2.05052e+08	2.96246e+08	2.09524e+08		-0.395523	0.357172	0.135969	0.888664	0.531492	0.760214	1.28091	1.09883	1.85146	1.44542	0	1953.05	1.43029	102.544
1782		ü	Mp8g17280.1	Mp8g17280.1	Mp8g17280.1	Mp8g17280.1	Mp8g17280.1		AVPQVEK		00117	1	1	8	152.072	ü	ü	ü		ü		ü	ü	ü		ü		5.75025e+06	6.09712e+06	6.48835e+06	0	1.73549e+06	698095	1.28134e+07	1.23303e+07	9.8355e+06	6.64911e+06	5.40135e+06	7.14543e+06		-0.0579664	0.866072	2.47145	3.39549	2.52942	0.960617	1.82269	5.54601	10.5231	5.77338	0	770.441	1.03722	23.886
1783		ü	Mp6g21520.1	Mp6g21520.1	Mp6g21520.1	Mp6g21520.1	Mp6g21520.1		AVPTGTSPPQK		00002	1	1	9	242.076	ü	ü	ü				ü	ü	ü	ü	ü	ü	8.08454e+06	9.21733e+06	1.05532e+07	0	0	0	2.03687e+07	2.26915e+07	1.90168e+07	3.39359e+07	3.46155e+07	3.18259e+07		-1.85703	-0.696218				0.276044	0.617188				0	1082.58	2.13406	25.275
1784		ü	Mp6g21520.1	Mp6g21520.1	Mp6g21520.1	Mp6g21520.1	Mp6g21520.1		AVPTGTSPPQK	1×Phospho [S7(100)]	00002	1	1	8	182.527	ü						ü		ü	ü	ü	ü	0	0	0	0	0	0	0	0	0	0	0	0												0	1162.55	-0.875754	35.2211
1785		ü	Mp6g21520.1	Mp6g21520.1	Mp6g21520.1	Mp6g21520.1	Mp6g21520.1		AVPTGTSPPQK	1×Phospho [T/S]	00002	1	1	2	174.769		ü									ü		0	0	0	0	0	0	0	0	0	0	0	0												0	1162.55	0.22443	34.9762
1786		ü	Mp6g21520.1	Mp6g21520.1	Mp6g21520.1	Mp6g21520.1	Mp6g21520.1		AVPTGTSPPQK	1×Acetyl [N-Term];1×Phospho [S7(100)]	00002	1	1	1	168.392												ü	0	0	0	0	0	0	0	0	0	0	0	0												0	1204.56	-1.04483	62.2362
1787		ü	Mp1g09270.1	Mp1g09270.1	Mp1g09270.1	Mp1g09270.1	Mp1g09270.1		AVQAEEAYK		00108	1	1	3	215.628										ü	ü	ü	0	0	0	0	0	0	934344	1.16992e+06	0	4.83065e+06	6.3606e+06	5.06699e+06			-2.36328					0.194348				0	1008.5	0.93276	28.4514
1788		ü	Mp5g24570.1	Mp5g24570.1	Mp5g24570.1	Mp5g24570.1	Mp5g24570.1		AVQASLPVR		00203	1	1	8	207.693	ü	ü	ü				ü	ü		ü	ü	ü	4.64031e+06	1.01148e+07	8.58451e+06	0	1.93548e+06	1.35979e+06	1.04754e+07	1.10738e+07	4.87095e+06	8.91636e+06	5.22464e+06	6.80255e+06		0.115497	0.278118	2.18675	2.34937	2.07125	1.08335	1.21261	4.55278	5.09601	4.20251	0	940.557	-1.05196	45.5037
1789		ü	Mp5g00220.1	Mp5g00220.1	Mp5g00220.1	Mp5g00220.1	Mp5g00220.1		AVQATHIVQK		00012	1	1	12	358.653	ü	ü	ü	ü	ü	ü	ü	ü	ü				0	0	0	0	0	0	0	0	0	0	0	0												0	1094.63	1.6506	20.9
1790		ü	Mp1g17760.1	Mp1g17760.1	Mp1g17760.1	Mp1g17760.1	Mp1g17760.1		AVQDGNVQSVNALVK		00032	1	1	10	394.214	ü	ü	ü		ü	ü	ü	ü	ü	ü	ü		1.27364e+07	2.63776e+07	4.84714e+07	1.96744e+06	9.82036e+06	5.42697e+06	2.48337e+07	6.31407e+07	1.68638e+07	2.98511e+07	1.45953e+07	1.1431e+07		0.569726	0.802856	2.42632	2.65945	1.85659	1.48424	1.74455	5.3752	6.31791	3.62151	0	1541.83	-0.24145	60.9109
1791		ü	Mp2g18500.1	Mp2g18500.1	Mp2g18500.1	Mp2g18500.1	Mp2g18500.1		AVQDSPELR		00211	1	1	9	239.013	ü	ü				ü	ü	ü	ü	ü	ü	ü	3.1553e+07	8.9206e+07	1.11741e+08	1.84238e+07	2.69751e+07	2.46172e+07	9.15782e+07	1.14097e+08	1.87929e+07	9.40158e+07	1.81103e+07	5.706e+07		0.564935	0.338394	1.56138	1.33484	0.996442	1.47932	1.26435	2.95135	2.52247	1.99507	0	1014.52	-0.197058	34.9577
1792		ü	Mp5g01180.1	Mp5g01180.1	Mp5g01180.1	Mp5g01180.1	Mp5g01180.1		AVQEEDQLSPEK		00261	1	1	7	383.615	ü	ü	ü				ü	ü	ü			ü	1.86698e+07	3.66099e+07	4.34772e+07	0	6.84754e+06	0	2.77572e+07	4.10434e+07	0	2.17168e+07	0	2.51631e+07		0.406004	0.529944	2.17741	2.30135	1.7714	1.32501	1.44387	4.5234	4.92918	3.41386	0	1372.66	-2.4296	38.6004
1793		ü	Mp2g08370.1	Mp2g08370.1	Mp2g08370.1	Mp2g08370.1	Mp2g08370.1		AVQIAVK		00463	1	1	24	239.374	ü	ü	ü	ü	ü	ü	ü	ü	ü	ü	ü	ü	1.04477e+08	1.8714e+08	2.09064e+08	8.0629e+07	1.67314e+08	1.25718e+08	1.50005e+08	2.216e+08	8.37536e+07	1.24458e+08	1.13998e+08	1.12114e+08		0.453869	0.269184	0.423041	0.238357	-0.0308276	1.36971	1.20513	1.34075	1.17965	0.978859	0	728.467	-0.108811	32.35
1794		ü	Mp1g28220.1	Mp1g28220.1	Mp1g28220.1	Mp1g28220.1	Mp1g28220.1		AVQPFER		00285	1	1	7	184.413					ü	ü	ü	ü	ü	ü		ü	0	0	0	0	0	0	0	0	0	0	0	0												0	846.447	-2.2064	38.8178
1795		ü	Mp7g18600.1	Mp7g18600.1	Mp7g18600.1	Mp7g18600.1	Mp7g18600.1		AVQPNSVTK		00284	1	1	7	214.427		ü	ü				ü	ü	ü	ü	ü		0	0	0	0	0	0	0	0	0	0	0	0												0	943.521	-0.33762	20.0377
1796		ü	Mp7g04090.1	Mp7g04090.1	Mp7g04090.1	Mp7g04090.1	Mp7g04090.1		AVREEEEVSGSASSAR		01327	1	1	2	442.321		ü						ü					973312	3.89348e+06	3.24544e+06	0	622978	0	1.78869e+06	4.39784e+06	0	2.69835e+06	0	0		-0.225258	0.055775	1.88957	2.1706		0.855442	1.03942	3.70524	4.5021		1	1663.79	2.52573	26.6655
1797		ü	Mp5g07060.1	Mp5g07060.1	Mp5g07060.1	Mp5g07060.1	Mp5g07060.1	NCH1	AVSAKPEK	1×Acetyl [N-Term]	00002	1	1	22	275.774	ü	ü	ü		ü	ü	ü	ü	ü	ü	ü	ü	1.16875e+08	1.82166e+08	1.56982e+08	0	2.61649e+06	1.823e+06	3.97618e+08	5.90879e+08	4.87332e+08	1.72174e+08	1.55247e+08	6.64209e+07		0.304229	2.00367	6.09716	7.7966	5.79293	1.23476	4.01019	68.4585	222.336	55.4428	1	871.488	1.07557	20.1028
1798		ü	Mp8g17280.1	Mp8g17280.1	Mp8g17280.1	Mp8g17280.1	Mp8g17280.1		AVSCEIK	1×Methylthio [C4]	00214	1	1	2	196.469								ü	ü				6.63254e+06	3.29979e+06	0	0	943789	0	7.97609e+06	1.39239e+07	1.20798e+07	7.20211e+06	6.80019e+06	4.36529e+06		-0.354057	0.883208	2.30943	3.5467	2.66349	0.782381	1.84447	4.95688	11.6859	6.33563	0	795.374	-0.240601	49.5777
1799		ü	Mp2g17160.1	Mp2g17160.1	Mp2g17160.1	Mp2g17160.1	Mp2g17160.1		AVSEMDDYSDVK		00126	1	1	1	277.79									ü				2.98345e+06	4.62523e+06	647195	0	0	0	7.80413e+06	1.03639e+07	1.55634e+07	5.2672e+06	9.85359e+06	9.91877e+06		-1.94969	0.429992				0.258872	1.34723				0	1358.58	0.222553	53.2112
1800		ü	Mp7g16900.7_x000D_; Mp7g16900.1_x000D_; Mp7g16900.6_x000D_; Mp7g16900.9	Mp7g16900.7_x000D_ Mp7g16900.1_x000D_ Mp7g16900.6_x000D_ Mp7g16900.9	Mp7g16900.7_x000D_; Mp7g16900.1_x000D_; Mp7g16900.6_x000D_; Mp7g16900.9	Mp7g16900.7<|>Mp7g16900.1<|>Mp7g16900.6<|>Mp7g16900.9	Mp7g16900.7<|>Mp7g16900.1<|>Mp7g16900.6<|>Mp7g16900.9		AVSESDGPADLTSTSAK		01205	1	1	5	493.938	ü				ü	ü		ü		ü			0	0	0	0	0	0	0	0	0	0	0	0												0	1635.77	-0.149136	47.1339
1801		ü	Mp7g18210.2_x000D_; Mp7g18210.3_x000D_; Mp7g18210.1	Mp7g18210.2_x000D_ Mp7g18210.3_x000D_ Mp7g18210.1	Mp7g18210.2_x000D_; Mp7g18210.3_x000D_; Mp7g18210.1	Mp7g18210.2<|>Mp7g18210.3<|>Mp7g18210.1	Mp7g18210.2<|>Mp7g18210.3<|>Mp7g18210.1		AVSGAELASAQGGDGK		00188	1	1	5	445.446		ü	ü				ü	ü		ü			2.19346e+06	2.52338e+07	2.83131e+07	0	0	0	1.45557e+07	2.85563e+07	0	1.74325e+07	0	0		-0.58574	0.225923				0.666307	1.16952				0	1417.69	-0.44025	38.6467
1802		ü	Mp2g23840.1	Mp2g23840.1	Mp2g23840.1	Mp2g23840.1	Mp2g23840.1		AVSIEEEVETPQK		00549	1	1	69	383.06	ü	ü	ü	ü	ü	ü	ü	ü	ü	ü	ü	ü	1.25981e+08	1.32332e+08	1.33538e+08	4.49666e+07	9.97406e+07	6.83014e+07	2.07229e+08	2.1828e+08	1.95735e+08	1.87074e+08	2.21204e+08	1.78828e+08		-0.577644	0.0862486	0.953821	1.61771	1.53146	0.670057	1.06161	1.937	3.06888	2.89079	0	1458.73	1.64891	60.4991
1803		ü	Mp2g23840.1	Mp2g23840.1	Mp2g23840.1	Mp2g23840.1	Mp2g23840.1		AVSIEEEVETPQK	1×Deamidated [Q12(100)]	00549	1	1	6	340.591							ü	ü	ü	ü	ü	ü	0	0	0	0	0	0	0	0	0	0	0	0												0	1459.72	1.29815	62.5761
1804		ü	Mp2g23840.1	Mp2g23840.1	Mp2g23840.1	Mp2g23840.1	Mp2g23840.1		AVSIEEEVETPQK	1×Phospho [S3(100)]	00549	1	1	13	303.316	ü	ü	ü	ü	ü	ü	ü	ü	ü	ü	ü	ü	1.34434e+07	1.54617e+07	1.62309e+07	7.28356e+06	1.45683e+07	8.69657e+06	1.98217e+07	2.24523e+07	1.94836e+07	1.72059e+07	2.15292e+07	1.71423e+07		-0.304139	0.149814	0.623425	1.07738	0.927564	0.809925	1.10943	1.54053	2.1102	1.90206	0	1538.7	-0.0275828	69.8013
1805		ü	Mp2g23840.1	Mp2g23840.1	Mp2g23840.1	Mp2g23840.1	Mp2g23840.1		AVSIEEEVETPQK	1×Phospho [T10(100)]	00549	1	1	11	285.954	ü	ü	ü	ü	ü	ü	ü	ü	ü		ü		2.7461e+07	3.03157e+07	2.68593e+07	1.49889e+07	2.44555e+07	1.56278e+07	3.85985e+07	3.13871e+07	3.00394e+07	2.33794e+07	2.74409e+07	1.04336e+07		0.580021	0.814256	0.6549	0.889135	0.0748786	1.49487	1.75839	1.57451	1.85207	1.05327	0	1538.7	0.130648	64.7118
1806		ü	Mp2g23840.1	Mp2g23840.1	Mp2g23840.1	Mp2g23840.1	Mp2g23840.1		AVSIEEEVETPQKK		00549	1	1	116	461.547	ü	ü	ü	ü	ü	ü	ü	ü	ü	ü	ü	ü	2.68485e+09	2.52216e+09	2.12289e+09	1.15605e+09	1.57214e+09	1.18672e+09	3.64173e+09	4.16503e+09	3.93617e+09	4.04462e+09	4.13735e+09	3.3678e+09		-0.656996	0.0277396	0.912206	1.59694	1.5692	0.634198	1.01941	1.88192	3.02501	2.9674	1	1586.83	0.667925	48.013
1807		ü	Mp2g23840.1	Mp2g23840.1	Mp2g23840.1	Mp2g23840.1	Mp2g23840.1		AVSIEEEVETPQKK	1×Deamidated [Q12(100)]	00549	1	1	4	263.994								ü		ü		ü	5.69948e+07	2.95379e+08	3.46601e+08	3.15097e+08	3.41151e+08	3.09442e+08	1.176e+07	4.65738e+07	1.811e+07	4.275e+07	2.22597e+07	2.21833e+07		2.70357	-0.363212	-0.837044	-3.90382	-3.54061	6.5141	0.777432	0.559789	0.0668087	0.085935	1	1587.81	2.04142	51.1958
1808		ü	Mp2g23840.1	Mp2g23840.1	Mp2g23840.1	Mp2g23840.1	Mp2g23840.1		AVSIEEEVETPQKK	1×Phospho [T10(100)]	00549	1	1	24	268.687	ü	ü	ü	ü	ü	ü	ü	ü	ü	ü	ü	ü	4.45484e+07	9.49927e+07	1.08827e+08	4.75987e+07	8.36669e+07	6.13624e+07	1.38938e+08	1.47122e+08	1.21051e+08	1.41372e+08	1.62793e+08	1.30643e+08		-0.902266	-0.0936989	0.30474	1.11331	1.20701	0.535046	0.937117	1.2352	2.16341	2.30858	1	1666.79	0.734854	51.285
1809		ü	Mp2g19370.1	Mp2g19370.1	Mp2g19370.1	Mp2g19370.1	Mp2g19370.1	gapB	AVSLVLPQLK		00308	1	1	38	289.44	ü	ü	ü				ü	ü	ü	ü	ü	ü	1.95607e+08	1.61649e+08	1.045e+08	3.69798e+07	4.44351e+07	3.09771e+06	5.46067e+08	6.78859e+08	3.92824e+08	4.31201e+08	3.65507e+08	3.7269e+08		-1.38397	0.436611	3.11413	4.93471	4.4981	0.383163	1.35342	8.65858	30.5842	22.5977	0	1067.68	0.372572	85.7169
1810		ü	MpVg00760.1	MpVg00760.1	MpVg00760.1	MpVg00760.1	MpVg00760.1		AVSTDDGQSFSEK		00134	1	1	1	202.439											ü		5.47194e+06	1.6331e+06	5.87348e+06	1.19363e+06	2.69105e+06	1.29626e+06	1.99319e+06	7.79875e+06	5.81923e+06	8.50612e+06	1.12274e+07	8.34069e+06		-1.30791	-1.04616	1.21866	1.48042	2.52658	0.403904	0.484256	2.32731	2.7903	5.76204	0	1370.61	8.47694	37.3127
1811		ü	Mp2g09480.1	Mp2g09480.1	Mp2g09480.1	Mp2g09480.1	Mp2g09480.1		AVSTEHTLSGR		00063	1	1	7	284.07		ü	ü				ü	ü		ü	ü	ü	0	0	0	0	0	0	0	0	0	0	0	0												0	1157.59	-0.782028	22.0499
1812		ü	Mp8g17750.1	Mp8g17750.1	Mp8g17750.1	Mp8g17750.1	Mp8g17750.1		AVSTPVDSK		00336	1	1	4	272.799			ü				ü	ü		ü			824217	2.42098e+06	3.44277e+06	0	0	0	5.73651e+06	6.30122e+06	2.10771e+06	3.20056e+06	2.07022e+06	1.15222e+06		-0.0507549	1.10632				0.965431	2.15296				0	903.478	1.38478	22.7941
1813		ü	Mp4g15170.1	Mp4g15170.1	Mp4g15170.1	Mp4g15170.1	Mp4g15170.1		AVSTSGDQIER		00022	1	1	3	302.776	ü	ü						ü					3.35507e+07	0	0	0	0	0	0	6.154e+06	0	0	0	0												0	1162.57	0.969325	29.4498
1814		ü	Mp8g06100.1	Mp8g06100.1	Mp8g06100.1	Mp8g06100.1	Mp8g06100.1		AVTAEYEK		00738	1	1	21	219.24	ü	ü	ü	ü	ü	ü	ü	ü	ü	ü	ü	ü	2.28633e+07	2.82245e+07	2.5935e+07	9.18517e+06	2.24248e+07	1.45914e+07	2.56394e+07	4.00693e+07	3.73801e+07	4.15776e+07	3.68224e+07	2.34344e+07		-0.366713	0.0327019	0.825764	1.22518	1.19248	0.775547	1.02293	1.77247	2.33785	2.28545	0	910.452	2.9795	25.1481
1815		ü	Mp1g28300.1	Mp1g28300.1	Mp1g28300.1	Mp1g28300.1	Mp1g28300.1		AVTDLAVQTK		01601	1	1	12	309.27	ü	ü	ü	ü	ü	ü	ü	ü	ü	ü	ü	ü	1.00413e+08	8.4566e+07	7.3412e+07	4.83077e+07	9.54871e+07	7.64527e+07	2.35064e+07	4.8973e+07	5.11832e+07	2.33732e+07	4.28439e+07	1.56469e+07		1.77138	0.636964	0.273946	-0.860471	-1.49744	3.41381	1.55505	1.20911	0.550773	0.354182	0	1045.59	1.64021	45.763
1816		ü	Mp1g28300.1	Mp1g28300.1	Mp1g28300.1	Mp1g28300.1	Mp1g28300.1		AVTLVAMATPEDMR		00067	1	1	1	250.791									ü				0	0	0	0	0	0	540105	2.21376e+06	4.30539e+06	537141	0	0			1.68461					3.21454				0	1504.75	1.17322	85.9695
1817		ü	Mp1g28300.1	Mp1g28300.1	Mp1g28300.1	Mp1g28300.1	Mp1g28300.1		AVTLVAMATPEDMR	1×Oxidation [M7(100)]	00067	1	1	1	214.078						ü							7.98444e+06	4.8453e+06	3.21267e+06	2.84503e+06	1.8263e+06	7.40292e+06	827391	6.43899e+06	1.04183e+06	821443	1.0164e+06	6.87972e+06		1.4785	-0.0164873	0.564028	-0.930958	-0.914471	2.78659	0.988637	1.47839	0.52451	0.530538	0	1520.74	1.98872	68.5629
1818		ü	Mp7g15440.1_x000D_; Mp7g15440.4_x000D_; Mp7g15440.2_x000D_; Mp7g15440.3_x000D_; Mp7g15440.5	Mp7g15440.1_x000D_ Mp7g15440.4_x000D_ Mp7g15440.2_x000D_ Mp7g15440.3_x000D_ Mp7g15440.5	Mp7g15440.1_x000D_; Mp7g15440.4_x000D_; Mp7g15440.2_x000D_; Mp7g15440.3_x000D_; Mp7g15440.5	Mp7g15440.1<|>Mp7g15440.4<|>Mp7g15440.2<|>Mp7g15440.3<|>Mp7g15440.5	Mp7g15440.1<|>Mp7g15440.4<|>Mp7g15440.2<|>Mp7g15440.3<|>Mp7g15440.5		AVTSEGATLVR		00136	1	1	1	262.438											ü		613560	1.99954e+06	0	0	0	0	2.03984e+06	1.28442e+06	0	5.61305e+06	5.55957e+06	4.88313e+06		-2.26972	-1.7224				0.20737	0.303044				0	1103.61	-1.10894	44.2472
1819		ü	Mp8g07310.1	Mp8g07310.1	Mp8g07310.1	Mp8g07310.1	Mp8g07310.1		AVTSLGGYEQVTSGK		00238	1	1	1	308.571								ü					0	0	0	0	0	0	0	0	0	0	0	0												0	1496.76	-0.772081	61.739
1820		ü	Mp2g23200.1	Mp2g23200.1	Mp2g23200.1	Mp2g23200.1	Mp2g23200.1		AVVAAPSNLR		00829	1	1	1	237.692		ü											0	0	0	0	0	0	0	0	0	0	0	0												0	997.579	0.0456358	43.2517
1821		ü	Mp8g10330.1	Mp8g10330.1	Mp8g10330.1	Mp8g10330.1	Mp8g10330.1		AVVAAVSSMK		00284	1	1	11	339.412	ü	ü	ü		ü	ü	ü	ü	ü	ü	ü	ü	1.84496e+07	9.04641e+07	8.79928e+07	3.58277e+06	1.4917e+07	1.07809e+07	2.1781e+07	8.87901e+07	2.91081e+07	2.37785e+07	4.03693e+07	1.9488e+07		0.99094	0.529798	2.66458	2.20344	1.67364	1.98748	1.44373	6.34042	4.60575	3.19018	0	962.534	0.499464	42.7707
1822		ü	Mp8g10330.1	Mp8g10330.1	Mp8g10330.1	Mp8g10330.1	Mp8g10330.1		AVVAAVSSMK	1×Oxidation [M9(100)]	00284	1	1	4	507.557				ü		ü			ü	ü			0	0	0	0	0	0	0	0	0	0	0	0												0	978.529	-1.32582	28.1759
1823		ü	Mp4g00320.1	Mp4g00320.1	Mp4g00320.1	Mp4g00320.1	Mp4g00320.1		AVVDFSSPNIAK		00222	1	1	9	277.732	ü	ü	ü		ü		ü	ü	ü	ü		ü	1.25006e+07	5.97807e+07	4.93879e+07	0	0	0	7.17804e+07	9.06794e+07	2.30638e+07	7.10671e+07	1.97124e+07	6.25798e+07		-0.416049	0.258671				0.749474	1.19638				0	1247.66	-2.15164	68.6811
1824		ü	Mp3g11670.1	Mp3g11670.1	Mp3g11670.1	Mp3g11670.1	Mp3g11670.1		AVVEAPK		00051	1	1	12	189.795	ü	ü	ü	ü	ü	ü	ü	ü	ü	ü	ü	ü	3.86358e+07	1.89988e+08	2.60692e+08	1.52949e+07	4.14307e+07	3.235e+07	1.29338e+08	2.78958e+08	8.2052e+07	2.91737e+08	8.16849e+07	1.66996e+08		-0.352121	-0.142274	2.18151	2.39136	2.53363	0.783431	0.90609	4.53628	5.2465	5.79027	0	713.419	2.46111	23.6076
1825		ü	Mp3g21280.1	Mp3g21280.1	Mp3g21280.1	Mp3g21280.1	Mp3g21280.1		AVVEEHREELK		00178	1	1	32	410.557	ü	ü	ü	ü	ü	ü	ü	ü	ü	ü	ü	ü	7.80719e+07	1.09e+08	1.12098e+08	3.09752e+07	6.02298e+07	4.42405e+07	1.46399e+08	1.54825e+08	1.03706e+08	1.39379e+08	1.34033e+08	1.19698e+08		-0.409682	0.0240147	1.17693	1.61062	1.58661	0.752789	1.01679	2.26095	3.05384	3.00343	1	1338.7	2.61135	22.1239
1826		ü	Mp5g03810_x000D_; Mp5g03810.1	Mp5g03810_x000D_ Mp5g03810.1	Mp5g03810_x000D_; Mp5g03810.1	MpPHOT OS=Marchantia polymorpha<|>Mp5g03810.1	MpPHOT OS=Marchantia polymorpha<|>Mp5g03810.1	MpPHOT	AVVEKEPSEVAGGGFQAPEGVFPLGGDK		00184	1	1	97	658.168	ü	ü	ü				ü	ü	ü	ü	ü	ü	3.79169e+08	5.68396e+08	7.12254e+08	0	0	0	1.95788e+09	3.79554e+09	2.07606e+09	1.40912e+08	5.52143e+08	6.38716e+07		1.64968	3.86671				3.13764	14.588				1	2771.39	1.41186	93.8396
1827		ü	Mp5g03810_x000D_; Mp5g03810.1	Mp5g03810_x000D_ Mp5g03810.1	Mp5g03810_x000D_; Mp5g03810.1	MpPHOT OS=Marchantia polymorpha<|>Mp5g03810.1	MpPHOT OS=Marchantia polymorpha<|>Mp5g03810.1	MpPHOT	AVVEKEPSEVAGGGFQAPEGVFPLGGDK	1×Deamidated [Q16(100)]	00184	1	1	1	235.502								ü					0	0	0	0	0	0	2.96793e+07	1.00952e+07	2.33454e+07	621728	1.51803e+06	0			4.29907					19.6856				1	2772.37	6.04689	93.6895
1828		ü	Mp5g03810_x000D_; Mp5g03810.1	Mp5g03810_x000D_ Mp5g03810.1	Mp5g03810_x000D_; Mp5g03810.1	MpPHOT OS=Marchantia polymorpha<|>Mp5g03810.1	MpPHOT OS=Marchantia polymorpha<|>Mp5g03810.1	MpPHOT	AVVEKEPSEVAGGGFQAPEGVFPLGGDK	1×Phospho [S8(100)]	00184	1	1	1	403.663									ü				0	0	0	0	0	0	4.66242e+06	2.53416e+07	1.98954e+07	0	0	0												1	2851.35	1.08396	98.7717
1829		ü	Mp4g20620.1	Mp4g20620.1	Mp4g20620.1	Mp4g20620.1	Mp4g20620.1		AVVFLLDR		00352	1	1	2	198.347										ü	ü		0	0	0	0	0	0	1.03092e+06	1.23301e+06	994448	9.89388e+06	1.14619e+07	6.04494e+06			-3.02765					0.122627				0	932.556	-1.27708	86.2739
1830		ü	Mp4g10080.1	Mp4g10080.1	Mp4g10080.1	Mp4g10080.1	Mp4g10080.1		AVVHCQVR	1×Methylthio [C5]	00542	1	1	2	324.685									ü		ü		0	0	0	0	0	0	0	0	0	0	0	0												0	957.476	-0.98263	34.4642
1831		ü	Mp4g06320.1	Mp4g06320.1	Mp4g06320.1	Mp4g06320.1	Mp4g06320.1		AVVLCQVER	1×Methylthio [C5]	00791	1	1	11	270.238	ü	ü	ü	ü	ü	ü			ü		ü	ü	1.70575e+08	8.701e+07	4.90717e+07	2.56117e+07	3.88828e+07	5.03193e+07	2.54418e+07	6.85238e+06	1.58174e+08	4.74718e+06	2.26018e+08	8.94706e+06		2.0818	0.50744	1.28712	-0.287245	-0.794685	4.23336	1.42153	2.4404	0.819465	0.576469	0	1062.54	0.447806	71.0331
1832		ü	Mp1g05710.1	Mp1g05710.1	Mp1g05710.1	Mp1g05710.1	Mp1g05710.1		AVVITQPGGPDVLQLK		00023	1	1	1	311.23								ü					0	0	0	0	0	0	3.33581e+06	7.98948e+06	2.06909e+06	4.70292e+06	2.09114e+06	1.60283e+06			0.602224					1.51805				0	1634.95	-4.68202	86.1035
1833		ü	Mp5g14210.1	Mp5g14210.1	Mp5g14210.1	Mp5g14210.1	Mp5g14210.1		AVVQPETVENVLR		00205	1	1	46	343.319	ü	ü	ü				ü	ü	ü	ü	ü	ü	2.42412e+08	2.08168e+08	2.85842e+08	2.06317e+08	2.10732e+08	2.40258e+08	1.57701e+08	1.63034e+08	1.60977e+08	4.54306e+08	5.8293e+08	5.07457e+08		-1.07328	-1.67368	0.155187	-0.445212	1.22847	0.475237	0.313453	1.11357	0.734476	2.34318	0	1453.8	-1.72635	77.9724
1834		ü	Mp8g05670.1	Mp8g05670.1	Mp8g05670.1	Mp8g05670.1	Mp8g05670.1		AVVSDSVLPTAEAAQDDIK		07051,07503,07729	1	1	2	247.248									ü		ü		2.99278e+06	0	0	0	0	0	0	0	4.19508e+07	2.27907e+06	2.36483e+07	0		-1.29457	2.51457				0.407657	5.71427				0	1928.98	0.877624	80.5455
1835		ü	Mp3g04270.1	Mp3g04270.1	Mp3g04270.1	Mp3g04270.1	Mp3g04270.1		AVVSSQYEK		00579	1	1	4	218.895							ü		ü	ü	ü		0	0	0	0	0	0	0	0	0	0	0	0												0	1010.52	0.0413544	29.2256
1836		ü	Mp2g06000.4_x000D_; Mp2g06000.1	Mp2g06000.4_x000D_ Mp2g06000.1	Mp2g06000.4_x000D_; Mp2g06000.1	Mp2g06000.4<|>Mp2g06000.1	Mp2g06000.4<|>Mp2g06000.1		AVVSVDK		00546	1	1	8	203.359	ü		ü		ü	ü	ü	ü	ü	ü			834101	1.25237e+06	1.1346e+06	0	973124	0	2.69408e+06	2.13871e+06	1.39019e+06	2.03282e+06	944672	1.06941e+06		-0.264345	0.654545	0.121018	1.03991	0.385363	0.832577	1.57412	1.0875	2.0561	1.30619	0	717.414	-0.864796	24.6268
1837		ü	Mp3g13650.1	Mp3g13650.1	Mp3g13650.1	Mp3g13650.1	Mp3g13650.1		AVVTPLNQNGTVSGK	1×Deamidated [N9(99.5)]	00181	1	1	2	175.818		ü	ü										0	0	0	0	0	0	0	0	0	0	0	0												0	1485.79	-2.4128	53.5928
1838		ü	Mp6g10000.1	Mp6g10000.1	Mp6g10000.1	Mp6g10000.1	Mp6g10000.1		AVVVSAMSK	1×Oxidation [M7(100)]	00131	1	1	1	282.472		ü											0	0	0	0	0	0	0	0	0	0	0	0												0	907.492	-3.86879	22.4886
1839		ü	Mp7g14560.1	Mp7g14560.1	Mp7g14560.1	Mp7g14560.1	Mp7g14560.1		AVVVSVPAPK		00164	1	1	5	251.332	ü				ü	ü			ü		ü		2.41138e+07	1.14507e+07	1.18942e+07	4.29956e+06	1.75803e+07	7.46714e+06	6.78076e+06	2.62776e+07	4.98352e+07	3.80988e+07	5.11699e+07	7.69341e+06		-0.730391	-0.252073	0.846906	1.32522	1.5773	0.60274	0.839689	1.79864	2.50572	2.9841	0	966.598	-0.819731	51.3291
1840		ü	Mp8g05490.1	Mp8g05490.1	Mp8g05490.1	Mp8g05490.1	Mp8g05490.1		AVYAGVNFR		00432	1	1	5	241.773		ü						ü		ü	ü	ü	9.09505e+06	4.13376e+07	2.39148e+07	1.67453e+06	0	0	2.10823e+07	3.59732e+07	1.74327e+07	1.75791e+07	1.65652e+07	1.44453e+07		0.365296	0.550711	3.63434	3.81976	3.26905	1.28815	1.46481	12.4178	14.1209	9.64008	0	996.526	-0.194203	62.5564
1841		ü	Mp2g14680.1	Mp2g14680.1	Mp2g14680.1	Mp2g14680.1	Mp2g14680.1		AVYVFGPDKK		00128	1	1	1	223.199									ü				0	0	0	0	0	0	7.48075e+06	7.97961e+06	7.86036e+06	4.24133e+06	3.80911e+06	2.86702e+06			1.11352					2.16374				1	1123.61	1.47687	46.1225
1842		ü	Mp7g00060.1	Mp7g00060.1	Mp7g00060.1	Mp7g00060.1	Mp7g00060.1		AWAEEEAK		00567	1	1	6	213.194		ü	ü				ü	ü		ü		ü	0	1.11512e+07	1.39633e+07	0	614184	792236	1.39485e+07	1.35008e+07	1.87395e+06	1.20012e+07	2.49578e+06	9.38383e+06		0.929753	0.10944	4.16097	3.34066	3.23122	1.90495	1.07881	17.8886	10.1307	9.39061	0	933.431	-2.02037	32.7003
1843			Mp6g01160.2; Mp6g01160.1	Mp6g01160.2	Mp6g01160.2; Mp6g01160.1	Mp6g01160.2 | Mp6g01160.1	Mp6g01160.2 | Mp6g01160.1	;	AWAVGDR		00705; 00784	2	2	28	193.789	ü	ü	ü	ü	ü	ü	ü	ü	ü	ü	ü	ü	1.43907e+08	1.11004e+08	8.28272e+07	6.77408e+07	1.25916e+08	6.56011e+07	1.95336e+08	1.39854e+08	1.57791e+08	1.17633e+08	1.90344e+08	1.17476e+08		-0.330446	0.237546	0.413858	0.98185	0.744304	0.795291	1.17899	1.33224	1.975	1.67517	0	774.389	0.676689	40.9889
1844		ü	Mp6g11470.1	Mp6g11470.1	Mp6g11470.1	Mp6g11470.1	Mp6g11470.1		AWEADPK		00100	1	1	5	223.911	ü						ü	ü	ü		ü		2.06382e+07	8.99966e+06	8.11745e+06	3.22386e+06	1.01339e+07	6.23467e+06	2.51611e+07	1.2993e+07	9.7286e+06	1.02378e+07	2.16625e+07	1.01798e+07		-0.19415	0.164811	0.962638	1.3216	1.15679	0.874088	1.12102	1.94887	2.49943	2.2296	0	816.389	1.05379	31.3541
1845		ü	Mp5g02300.1	Mp5g02300.1	Mp5g02300.1	Mp5g02300.1	Mp5g02300.1		AWGEGLGVGDK		00234	1	1	9	254.629	ü	ü	ü				ü	ü	ü	ü	ü	ü	1.85522e+07	2.12181e+07	1.5956e+07	4.63939e+06	8.00494e+06	4.4109e+06	2.5859e+07	4.42751e+07	2.80961e+07	2.2034e+08	2.13599e+08	2.08209e+08		-3.53582	-2.75031	1.75362	2.53914	5.28945	0.0862207	0.148619	3.37205	5.81242	39.1095	0	1088.54	0.413099	63.418
1846		ü	Mp6g04050.1	Mp6g04050.1	Mp6g04050.1	Mp6g04050.1	Mp6g04050.1		AWIAGEVGEVSK		00465	1	1	1	243.993								ü					0	0	0	0	0	0	0	0	0	0	0	0												0	1245.65	0.545302	69.2532
1847		ü	Mp4g07510.1	Mp4g07510.1	Mp4g07510.1	Mp4g07510.1	Mp4g07510.1	psbQ	AWPYVQNGLR	1×Deamidated [N7(99.8)]	00147	1	1	1	170.978			ü										0	0	0	0	0	0	0	0	0	0	0	0												0	1204.61	-0.566542	82.3121
1848		ü	Mp4g07510.1	Mp4g07510.1	Mp4g07510.1	Mp4g07510.1	Mp4g07510.1	psbQ	AWPYVQNGLR	1×Deamidated [Q/N]	00147	1	1	21	206.485	ü	ü	ü				ü	ü	ü	ü	ü	ü	0	0	0	0	0	0	0	0	0	0	0	0												0	1204.61	-1.20458	82.9815
1849		ü	Mp6g01550.1	Mp6g01550.1	Mp6g01550.1	Mp6g01550.1	Mp6g01550.1		AWQGRPENVEAAQK		00346	1	1	6	244.014	ü	ü	ü	ü	ü	ü							2.01035e+07	2.31221e+07	2.35251e+07	6.15242e+06	1.64684e+07	9.08161e+06	3.01791e+07	3.36902e+07	2.07133e+07	1.75108e+07	2.06925e+07	2.23636e+07		0.14414	0.45931	1.19033	1.5055	1.04619	1.10507	1.37488	2.28205	2.83923	2.06507	1	1583.79	0.333864	34.6156
1850		ü	Mp4g17210.1_x000D_; Mp4g17210	Mp4g17210.1_x000D_ Mp4g17210	Mp4g17210.1_x000D_; Mp4g17210	Mp4g17210.1<|>MpPIP OS=Marchantia polymorpha	Mp4g17210.1<|>MpPIP OS=Marchantia polymorpha		AWQSSLYNR		00142	1	1	5	260.928				ü	ü					ü	ü	ü	2.63477e+08	8.29185e+07	0	3.28656e+06	7.70716e+06	4.8542e+06	1.68934e+08	8.01227e+07	9.34195e+08	1.74315e+08	2.2116e+08	2.51449e+08		-0.528631	0.127803	4.89357	5.55001	5.42221	0.693212	1.09263	29.7244	46.851	42.8792	0	1124.55	0.572228	58.9026
1851		ü	Mp1g09490.1	Mp1g09490.1	Mp1g09490.1	Mp1g09490.1	Mp1g09490.1		AYAATAESVR		00115	1	1	2	254.467		ü			ü								3.83643e+06	6.19661e+06	5.74542e+06	566856	2.87343e+06	2.08537e+06	4.71203e+06	1.04219e+07	2.72095e+06	5.00106e+06	4.3248e+06	2.58035e+06		0.430409	0.41986	1.77651	1.76596	1.3461	1.34762	1.3378	3.42596	3.401	2.54224	0	1038.52	-0.958268	33.1398
1852		ü	Mp1g03140.1	Mp1g03140.1	Mp1g03140.1	Mp1g03140.1	Mp1g03140.1		AYDAVVGAK		00461	1	1	2	242.948							ü	ü					0	0	0	0	0	0	3.46105e+06	4.45704e+06	2.97927e+06	0	0	0												0	893.473	-0.343248	36.6604
1853		ü	Mp1g03140.1	Mp1g03140.1	Mp1g03140.1	Mp1g03140.1	Mp1g03140.1		AYDAVVGTK		00426	1	1	2	266.266								ü	ü				0	0	0	0	0	0	0	0	0	0	0	0												0	923.483	1.49516	36.2712
1854		ü	Mp6g16030.1_x000D_; Mp6g16030.2	Mp6g16030.1_x000D_ Mp6g16030.2	Mp6g16030.1_x000D_; Mp6g16030.2	Mp6g16030.1<|>Mp6g16030.2	Mp6g16030.1<|>Mp6g16030.2		AYDVVSK		00295	1	1	6	192.012	ü	ü		ü		ü			ü		ü		0	0	0	0	0	0	0	0	0	0	0	0												0	781.409	0.673529	29.5633
1855		ü	Mp3g05780.1	Mp3g05780.1	Mp3g05780.1	Mp3g05780.1	Mp3g05780.1		AYEAHVEANAH		00155	1	1	24	439.315	ü	ü	ü	ü	ü	ü	ü	ü	ü	ü	ü	ü	4.39323e+07	2.87531e+07	3.05527e+07	9.20858e+06	3.37785e+07	1.74932e+07	4.89254e+07	6.4836e+07	2.86915e+07	3.93994e+07	4.72555e+07	2.68857e+07		-0.125065	0.287502	0.94212	1.35469	1.06718	0.916963	1.22053	1.92135	2.55742	2.09534	0	1211.54	2.102	23.0345
1856		ü	Mp3g05780.1	Mp3g05780.1	Mp3g05780.1	Mp3g05780.1	Mp3g05780.1		AYEAHVEANAH	1×Deamidated [N9(100)]	00155	1	1	10	314.369	ü		ü		ü	ü	ü	ü	ü	ü	ü	ü	4.54241e+06	2.68086e+06	2.79958e+06	1.06066e+06	4.02759e+06	1.61777e+06	6.11673e+06	7.25056e+06	3.23663e+06	4.74599e+06	5.44389e+06	4.21838e+06		-0.55889	0.132437	0.767496	1.45882	1.32639	0.678824	1.09614	1.70231	2.74884	2.50774	0	1212.53	-0.363403	26.1196
1857		ü	Mp4g05490.1	Mp4g05490.1	Mp4g05490.1	Mp4g05490.1	Mp4g05490.1		AYEFVPVK		00491	1	1	3	238.005										ü	ü	ü	1.2956e+06	0	0	1.46142e+06	2.09169e+06	0	1.28013e+06	1.44758e+06	0	1.17452e+07	1.18991e+07	1.44071e+07		-3.28488	-3.21353	-0.432397	-0.361049	2.85248	0.102602	0.107803	0.74103	0.778598	7.2224	0	952.514	1.69779	65.1071
1858		ü	Mp4g21620.1	Mp4g21620.1	Mp4g21620.1	Mp4g21620.1	Mp4g21620.1		AYGAPER		03899	1	1	1	173.327			ü										0	3.00832e+06	2.89391e+06	0	0	0	0	0	0	0	0	0												0	763.373	-0.610861	23.3
1859		ü	Mp4g04190.1	Mp4g04190.1	Mp4g04190.1	Mp4g04190.1	Mp4g04190.1		AYGELPDNVR		00105	1	1	11	297.58	ü		ü	ü	ü	ü	ü	ü	ü	ü	ü	ü	0	0	0	0	0	0	0	0	0	0	0	0												0	1133.56	-1.29765	53.9185
1860		ü	MpVg00970.2_x000D_; MpVg00970.3	MpVg00970.2_x000D_ MpVg00970.3	MpVg00970.2_x000D_; MpVg00970.3	MpVg00970.2<|>MpVg00970.3	MpVg00970.2<|>MpVg00970.3		AYGEVAETVIMK		00028	1	1	5	352.615	ü						ü	ü			ü	ü	0	0	0	0	0	0	0	0	0	0	0	0												0	1310.67	-0.408379	71.7947
1861		ü	MpVg00970.2_x000D_; MpVg00970.3	MpVg00970.2_x000D_ MpVg00970.3	MpVg00970.2_x000D_; MpVg00970.3	MpVg00970.2<|>MpVg00970.3	MpVg00970.2<|>MpVg00970.3		AYGEVAETVIMK	1×Oxidation [M11(100)]	00028	1	1	5	541.506								ü		ü	ü	ü	0	0	0	0	0	0	2.1454e+07	7.64259e+07	1.17909e+07	6.63927e+07	2.10081e+07	3.79825e+07			-0.484772					0.71461				0	1326.66	-3.04252	62.6448
1862		ü	Mp5g05260.1	Mp5g05260.1	Mp5g05260.1	Mp5g05260.1	Mp5g05260.1		AYGLASEK		00318	1	1	5	235.152	ü	ü						ü	ü		ü		1.0413e+07	7.63562e+06	6.44768e+06	1.35488e+06	3.31164e+06	1.70692e+06	9.2529e+06	1.28207e+07	7.50261e+06	8.62723e+06	9.50655e+06	8.84014e+06		-0.166684	0.0986055	2.02158	2.28687	2.18826	0.890888	1.07074	4.06027	4.87995	4.55756	0	838.431	3.11902	32.6776
1863		ü	Mp1g17590.1	Mp1g17590.1	Mp1g17590.1	Mp1g17590.1	Mp1g17590.1		AYLFPESPAR		00053	1	1	4	177.491		ü					ü				ü	ü	3.14298e+06	1.25177e+07	0	0	0	0	3.09998e+07	2.46546e+07	1.06492e+07	2.0172e+07	1.17886e+07	2.17082e+07		-1.46224	0.218961				0.362928	1.1639				0	1150.59	3.97716	72.0409
1864		ü	Mp4g09340.1	Mp4g09340.1	Mp4g09340.1	Mp4g09340.1	Mp4g09340.1		AYLHAEEDVEK		00282	1	1	5	295.541							ü	ü		ü	ü	ü	3.79538e+06	4.81052e+06	1.0532e+07	0	2.47843e+06	0	1.34826e+07	1.46715e+07	6.68845e+06	1.26044e+07	9.33159e+06	1.14198e+07		-0.934763	-0.00726572	1.21963	2.14712	2.15439	0.523128	0.994976	2.32886	4.42944	4.4518	0	1303.62	0.206656	36.8036
1865		ü	Mp5g14150.1	Mp5g14150.1	Mp5g14150.1	Mp5g14150.1	Mp5g14150.1		AYLNTDTTILDK		00131	1	1	3	256.419										ü	ü	ü	0	0	0	0	0	0	0	0	0	3.10128e+07	3.88829e+07	5.18344e+07												0	1367.71	-2.05888	72.7558
1866		ü	Mp4g19200.1	Mp4g19200.1	Mp4g19200.1	Mp4g19200.1	Mp4g19200.1		AYIVALEHIR		00641	1	1	4	156.069			ü					ü		ü			0	0	3.94919e+07	0	0	0	5.13248e+06	8.86134e+07	4.38807e+06	2.92048e+07	2.42082e+06	3.8851e+06		2.60296	0.953703				6.07531	1.93684				0	1184.68	-0.783261	94.7069
1867		ü	Mp2g00370.1	Mp2g00370.1	Mp2g00370.1	Mp2g00370.1	Mp2g00370.1		AYNPAADSTMGAETPTPAK		00434	1	1	31	469.983	ü	ü	ü	ü	ü	ü	ü	ü	ü	ü	ü	ü	1.98036e+08	1.81105e+08	1.65179e+08	5.23404e+07	1.72321e+08	8.20351e+07	3.6029e+08	2.3758e+08	2.88261e+08	1.61965e+08	3.08343e+08	2.25116e+08		-0.308089	0.37802	1.0004	1.68651	1.30849	0.807711	1.29956	2.00056	3.21878	2.47683	0	1892.87	-0.234359	55.888
1868		ü	Mp2g00370.1	Mp2g00370.1	Mp2g00370.1	Mp2g00370.1	Mp2g00370.1		AYNPAADSTMGAETPTPAK	1×Oxidation [M10(100)]	00434	1	1	31	558.381	ü	ü	ü	ü	ü	ü	ü	ü	ü	ü	ü	ü	1.075e+08	8.33104e+07	7.9403e+07	3.88645e+07	9.89734e+07	4.92352e+07	1.67372e+08	1.79462e+08	1.54637e+08	1.9045e+08	1.71958e+08	1.09853e+08		-0.779626	0.122856	0.636257	1.53874	1.41588	0.582518	1.08889	1.55429	2.9054	2.66823	0	1908.86	0.208479	45.9056
1869		ü	Mp2g00370.1	Mp2g00370.1	Mp2g00370.1	Mp2g00370.1	Mp2g00370.1		AYNPAADSTMGAETPTPAKK		00434	1	1	23	523.691	ü	ü	ü	ü	ü	ü	ü	ü	ü	ü	ü	ü	6.7147e+07	5.06616e+07	4.10952e+07	1.50982e+07	4.14349e+07	2.5169e+07	8.8137e+07	7.27261e+07	9.72283e+07	5.44936e+07	1.03288e+08	5.19016e+07		-0.354426	0.364377	1.05011	1.76891	1.40453	0.782181	1.28733	2.07068	3.40796	2.64732	1	2020.96	2.11808	44.9918
1870		ü	Mp2g00370.1	Mp2g00370.1	Mp2g00370.1	Mp2g00370.1	Mp2g00370.1		AYNPAADSTMGAETPTPAKK	1×Oxidation [M10(100)]	00434	1	1	16	656.698	ü	ü	ü	ü	ü	ü	ü	ü	ü	ü	ü	ü	6.56965e+07	4.5409e+07	4.49425e+07	2.36115e+07	4.02585e+07	2.58166e+07	1.05955e+08	1.09376e+08	8.26281e+07	1.16667e+08	1.19328e+08	4.79533e+07		-0.771983	0.173468	0.816596	1.76205	1.58858	0.585612	1.12777	1.76125	3.39179	3.00753	1	2036.96	1.73798	36.3854
1871		ü	Mp1g04750.1	Mp1g04750.1	Mp1g04750.1	Mp1g04750.1	Mp1g04750.1		AYPVEGGLEK		00111	1	1	8	217.264			ü				ü	ü		ü	ü	ü	976912	3.58908e+06	4.15829e+06	1.40331e+06	0	0	1.28452e+07	1.15636e+07	2.24566e+06	9.67184e+06	5.74261e+06	1.00504e+07		-1.75292	-0.247617	0.799801	2.30511	2.55272	0.2967	0.842287	1.74086	4.94204	5.86741	0	1062.55	-0.456325	48.8292
1872		ü	Mp2g08370.1	Mp2g08370.1	Mp2g08370.1	Mp2g08370.1	Mp2g08370.1		AYQEQVLR		00361	1	1	15	267.859	ü	ü	ü	ü	ü	ü	ü	ü	ü		ü	ü	7.157e+06	1.47285e+07	1.44584e+07	4.2826e+06	1.42575e+07	9.89555e+06	1.20788e+06	1.82853e+07	6.34461e+06	9.08737e+06	710162	5.63066e+06		1.79678	0.649079	0.444934	-0.702766	-1.35185	3.47444	1.56817	1.36125	0.614393	0.391791	0	1006.53	-0.393216	40.3052
1873		ü	Mp1g28520.1_x000D_; Mp1g28520.3_x000D_; Mp1g28520.2	Mp1g28520.1_x000D_ Mp1g28520.3_x000D_ Mp1g28520.2	Mp1g28520.1_x000D_; Mp1g28520.3_x000D_; Mp1g28520.2	Mp1g28520.1<|>Mp1g28520.3<|>Mp1g28520.2	Mp1g28520.1<|>Mp1g28520.3<|>Mp1g28520.2		AYRDEDGHGSEDGRPEDR		00918	1	1	11	356.585	ü	ü	ü				ü	ü	ü	ü	ü	ü	1.20419e+06	1.58835e+06	1.63383e+06	0	0	0	4.6528e+06	3.19859e+06	3.04668e+06	1.98994e+06	3.04367e+06	3.06755e+06		-0.857255	0.429051				0.552002	1.34635				2	2060.87	0.553227	17.9316
1874		ü	Mp1g28520.1_x000D_; Mp1g28520.3_x000D_; Mp1g28520.2	Mp1g28520.1_x000D_ Mp1g28520.3_x000D_ Mp1g28520.2	Mp1g28520.1_x000D_; Mp1g28520.3_x000D_; Mp1g28520.2	Mp1g28520.1<|>Mp1g28520.3<|>Mp1g28520.2	Mp1g28520.1<|>Mp1g28520.3<|>Mp1g28520.2		AYRDEDGHGSEDGRPEDR	1×Phospho [S10(100)]	00918	1	1	1	152.611								ü					744290	0	0	0	0	0	2.42811e+06	1.4803e+06	1.30609e+06	981207	1.33521e+06	1.38076e+06		-0.711117	0.458604				0.610847	1.37421				2	2140.83	0.139958	20.0298
1875		ü	Mp7g08290.2	Mp7g08290.2	Mp7g08290.2	Mp7g08290.2	Mp7g08290.2		AYSAFSK		00692	1	1	4	230.02								ü	ü		ü		8.55483e+06	8.23066e+06	8.52934e+06	0	0	0	5.74175e+06	1.43763e+07	1.33591e+07	1.23911e+07	1.59626e+07	3.96335e+06		-0.128132	0.164098				0.915016	1.12046				0	773.383	0.401273	34.0774
1876		ü	Mp4g18350.1	Mp4g18350.1	Mp4g18350.1	Mp4g18350.1	Mp4g18350.1		AYTNGFEENHTAR	1×Deamidated [N4(100)]	00485	1	1	7	386.836	ü	ü					ü	ü	ü		ü		1.30195e+07	7.29531e+06	4.59658e+06	0	0	0	1.29876e+07	1.26033e+07	1.93368e+07	5.74439e+06	1.23094e+07	2.9751e+06		0.351117	1.30376				1.27555	2.46872				0	1510.66	-1.28961	36.1852
1877		ü	Mp2g10560.2	Mp2g10560.2	Mp2g10560.2	Mp2g10560.2	Mp2g10560.2		AYVDDTPR		00305	1	1	12	212.355	ü	ü	ü	ü	ü	ü	ü	ü	ü	ü	ü	ü	0	0	0	0	0	0	0	0	0	0	0	0												0	936.442	-0.83589	32.987
1878		ü	Mp1g27470.1	Mp1g27470.1	Mp1g27470.1	Mp1g27470.1	Mp1g27470.1		AYVDHINTYLDNDPAMVK		00126	1	1	2	252.837			ü					ü					0	0	0	0	0	0	0	1.46404e+07	0	0	0	0												0	2078.99	-0.29149	79.8352
1879		ü	Mp3g20580.1	Mp3g20580.1	Mp3g20580.1	Mp3g20580.1	Mp3g20580.1		AYVESFEGLPK		00628	1	1	1	276.148								ü					2.49229e+06	4.65274e+06	0	482840	876934	0	8.46437e+06	2.0872e+07	6.52257e+06	1.29951e+07	1.97375e+06	8.74334e+06		-0.835227	0.787109	2.3877	4.01004	3.22293	0.560495	1.72561	5.23322	16.1117	9.33679	0	1239.63	0.587413	75.7605
1880		ü	Mp1g25400.1	Mp1g25400.1	Mp1g25400.1	Mp1g25400.1	Mp1g25400.1		AYVSALNK		00613	1	1	2	214.533			ü					ü					4.18933e+07	1.05643e+08	9.8858e+06	1.091e+06	1.38321e+06	1.09751e+06	2.29371e+06	1.08175e+07	2.5696e+06	4.67555e+06	3.02929e+06	0		3.22696	0.0861168	4.89638	1.75554	1.66942	9.36293	1.06151	29.7823	3.37653	3.18087	0	865.478	0.286392	38.1813
1881		ü	Mp1g16680.1	Mp1g16680.1	Mp1g16680.1	Mp1g16680.1	Mp1g16680.1		AYYAVEEVK		00144	1	1	5	276.952		ü	ü				ü	ü		ü			0	1.1577e+07	9.34185e+06	0	0	0	1.09962e+07	1.40701e+07	841699	1.05005e+07	0	8.1837e+06		0.16588	-0.870943				1.12185	0.546789				0	1071.54	-0.404289	51.805
1882		ü	Mp1g16680.1	Mp1g16680.1	Mp1g16680.1	Mp1g16680.1	Mp1g16680.1		AYYAVEEVKEDATQK		00144	1	1	10	474.287		ü	ü				ü	ü	ü	ü	ü	ü	7.51474e+06	2.39394e+07	2.61768e+07	2.71664e+06	9.94671e+06	1.0755e+07	7.55487e+07	9.80296e+07	1.80836e+07	8.37501e+07	2.60241e+07	5.5818e+07		-1.56374	0.0462117	1.33942	2.94937	2.90316	0.338274	1.03255	2.5305	7.72412	7.48062	1	1743.84	0.470914	56.0984
1883		ü	Mp7g09680.1	Mp7g09680.1	Mp7g09680.1	Mp7g09680.1	Mp7g09680.1		CAATTLSSK	1×Methylthio [C1]	00160	1	1	5	262.651		ü	ü					ü					919496	1.13456e+07	1.04659e+07	0	0	0	0	8.81073e+06	942105	2.53009e+06	1.40547e+06	561836		1.92404	1.19379				3.79485	2.28753				0	927.427	0.752309	32.0042
1884		ü	Mp3g10520.1	Mp3g10520.1	Mp3g10520.1	Mp3g10520.1	Mp3g10520.1		CAGIETR	1×Methylthio [C1]	00199	1	1	6	211.755		ü						ü	ü	ü	ü	ü	4.6959e+06	5.88277e+06	4.63026e+06	0	0	0	9.87795e+06	1.00906e+07	1.04656e+07	9.52044e+06	2.6553e+07	1.52022e+07		-1.63635	-0.627099				0.321669	0.647477				0	795.349	-0.583765	34.815
1885		ü	Mp1g05250.1	Mp1g05250.1	Mp1g05250.1	Mp1g05250.1	Mp1g05250.1		CAQVITK	1×Methylthio [C1]	00048	1	1	1	204.139		ü											1.8578e+06	2.25666e+06	1.71433e+06	0	0	0	896961	2.27865e+06	1.73677e+06	0	0	712136		1.43825	1.09901				2.70992	2.14208				0	808.406	-0.299654	29.7074
1886		ü	Mp4g20410.1	Mp4g20410.1	Mp4g20410.1	Mp4g20410.1	Mp4g20410.1		CASNSHYTGPK	1×Methylthio [C1]	00155	1	1	22	327.515	ü	ü	ü	ü	ü	ü	ü	ü	ü	ü	ü	ü	1.27868e+07	1.66505e+07	1.53248e+07	4.20503e+06	8.99835e+06	4.78352e+06	2.38419e+07	3.25666e+07	2.42473e+07	2.22479e+07	2.43763e+07	1.38983e+07		-0.402657	0.440217	1.39068	2.23355	1.79333	0.756464	1.35681	2.62202	4.7029	3.46615	0	1210.5	-0.726437	21.19
1887		ü	Mp1g28300.1	Mp1g28300.1	Mp1g28300.1	Mp1g28300.1	Mp1g28300.1		CAVADGAAR	1×Methylthio [C1]	00775	1	1	34	238.126	ü	ü	ü	ü	ü	ü	ü	ü	ü	ü	ü	ü	3.81645e+08	5.00236e+08	5.49861e+08	3.29976e+08	4.29471e+08	3.89211e+08	2.10831e+08	4.34874e+08	4.64954e+08	3.09034e+08	3.70832e+08	2.6419e+08		0.597933	0.164554	0.309477	-0.123902	-0.288456	1.51355	1.12082	1.23926	0.917702	0.818778	0	879.381	-0.298012	32.2156
1888		ü	Mp2g16300.2_x000D_; Mp2g16300.1	Mp2g16300.2_x000D_ Mp2g16300.1	Mp2g16300.2_x000D_; Mp2g16300.1	Mp2g16300.2<|>Mp2g16300.1	Mp2g16300.2<|>Mp2g16300.1		CDGYILEGK	1×Methylthio [C1]	00190	1	1	26	249.49	ü	ü	ü	ü	ü	ü	ü	ü	ü	ü	ü	ü	1.08465e+08	1.59761e+08	1.3377e+08	5.84784e+07	8.60627e+07	8.8995e+07	1.46711e+08	1.69695e+08	1.13624e+08	1.45044e+08	1.65749e+08	1.13132e+08		-0.0768671	0.0188955	0.790556	0.886318	0.867423	0.948114	1.01318	1.72974	1.84845	1.8244	0	1043.45	-3.8535	68.3863
1889			Mp5g10240.1; Mp5g10240.3	Mp5g10240.3	Mp5g10240.1; Mp5g10240.3	Mp5g10240.1 | Mp5g10240.3	Mp5g10240.1 | Mp5g10240.3	;	CDQMALDLIFDR	1×Methylthio [C1];1×Oxidation [M4(100)]	00063; 00063	2	2	2	336.608					ü	ü							0	0	0	7.31581e+06	8.80587e+06	5.15858e+06	0	0	2.73112e+06	1.44731e+06	0	0					-1.34266	-2.25878				0.394292	0.208949	0	1501.65	0.149093	114.999
1890		ü	Mp1g04010.1	Mp1g04010.1	Mp1g04010.1	Mp1g04010.1	Mp1g04010.1		CEDPGFTAGTAQV	1×Methylthio [C1]	00423	1	1	10	284.568	ü	ü	ü	ü	ü	ü		ü	ü	ü	ü		8.29915e+07	2.14995e+07	6.73844e+06	1.69808e+07	4.96022e+07	2.35475e+07	0	2.18983e+07	8.76033e+07	2.85055e+07	9.22046e+07	4.54327e+06		0.00329026	0.938275	-0.24071	0.694274	-0.244001	1.00228	1.91624	0.846329	1.61807	0.844401	0	1341.54	-0.520513	82.175
1891	ü	ü	cont_P00698	cont_P00698	cont_P00698	Lysozyme C OS=Gallus gallus GN=LYZ PE=1 SV=1	Lysozyme C OS=Gallus gallus GN=LYZ PE=1 SV=1	LYZ	CELAAAMK	1×Methylthio [C1]	00024	1	1	10	251.12	ü	ü	ü		ü	ü	ü	ü	ü		ü	ü	1.03233e+07	5.45015e+07	4.47928e+07	2.57093e+06	1.57132e+07	1.43104e+07	1.01839e+07	1.96793e+07	3.27642e+07	8.97865e+06	1.18322e+07	1.26139e+07		1.41106	0.764264	1.81535	1.16856	0.404296	2.65932	1.6985	3.51946	2.24787	1.32344	0	882.388	-0.725653	57.0836
1892	ü	ü	cont_P00698	cont_P00698	cont_P00698	Lysozyme C OS=Gallus gallus GN=LYZ PE=1 SV=1	Lysozyme C OS=Gallus gallus GN=LYZ PE=1 SV=1	LYZ	CELAAAMK	1×Methylthio [C1];1×Oxidation [M7(100)]	00024	1	1	8	400.453	ü	ü	ü		ü	ü		ü	ü	ü			4.74995e+06	2.3218e+07	1.36365e+07	1.87254e+06	1.09741e+07	9.33908e+06	7.47185e+06	1.80148e+07	1.5886e+07	1.70912e+07	7.3705e+06	5.47065e+06		0.375276	0.544536	0.990058	1.15932	0.614783	1.29709	1.45855	1.98627	2.23352	1.53133	0	898.383	-0.711271	39.024
1893		ü	Mp2g19780.1	Mp2g19780.1	Mp2g19780.1	Mp2g19780.1	Mp2g19780.1		CELDLSR	1×Methylthio [C1]	00428	1	1	12	197.17		ü	ü				ü	ü		ü		ü	0	4.44316e+07	4.34008e+07	0	0	0	2.68498e+07	5.03374e+07	2.76924e+06	5.83449e+07	2.63966e+06	3.44099e+07		1.3327	-0.167252				2.51874	0.890537				0	881.386	-0.431884	65.7344
1894	ü		cont_P02533; cont_Q61782; cont_Q04695	cont_P02533	cont_P02533; cont_Q61782; cont_Q04695	Keratin, type I cytoskeletal 14 OS=Homo sapiens GN=KRT14 PE=1 SV=4 | Type I epidermal keratin mRNA, 3'end (Fragment) OS=Mus musculus PE=2 SV=1 | Keratin, type I cytoskeletal 17 OS=Homo sapiens GN=KRT17 PE=1 SV=2	Keratin, type I cytoskeletal 14 OS=Homo sapiens GN=KRT14 PE=1 SV=4 | Type I epidermal keratin mRNA, 3'end (Fragment) OS=Mus musculus PE=2 SV=1 | Keratin, type I cytoskeletal 17 OS=Homo sapiens GN=KRT17 PE=1 SV=2	KRT14;;KRT17	CEMEQQNQEYK	1×Methylthio [C1]	00389; 00011; 00358	3	3	4	319.889			ü			ü					ü	ü	1.47939e+06	4.28836e+06	8.20744e+07	0	2.25214e+06	2.84656e+06	0	0	7.19332e+06	783599	1.10426e+07	8.90042e+06		0.919074	0.757637	1.66784	1.5064	0.748765	1.8909	1.69072	3.17739	2.84101	1.68035	0	1475.56	1.19134	40.9614
1895	ü		cont_P02533; cont_Q61782; cont_Q04695	cont_P02533	cont_P02533; cont_Q61782; cont_Q04695	Keratin, type I cytoskeletal 14 OS=Homo sapiens GN=KRT14 PE=1 SV=4 | Type I epidermal keratin mRNA, 3'end (Fragment) OS=Mus musculus PE=2 SV=1 | Keratin, type I cytoskeletal 17 OS=Homo sapiens GN=KRT17 PE=1 SV=2	Keratin, type I cytoskeletal 14 OS=Homo sapiens GN=KRT14 PE=1 SV=4 | Type I epidermal keratin mRNA, 3'end (Fragment) OS=Mus musculus PE=2 SV=1 | Keratin, type I cytoskeletal 17 OS=Homo sapiens GN=KRT17 PE=1 SV=2	KRT14;;KRT17	CEMEQQNQEYK	1×Methylthio [C1];1×Oxidation [M3(100)]	00389; 00011; 00358	3	3	3	395.225	ü		ü								ü		2.64406e+06	794637	9.53063e+06	0	1.29332e+06	749378	0	659014	1.34987e+06	1.34215e+06	6.36573e+06	2.42152e+06		-0.0156964	-1.54133	1.46381	-0.0618256	1.4795	0.989179	0.343569	2.75835	0.958051	2.78853	0	1491.55	0.30074	27.613
1896		ü	Mp5g07020.1	Mp5g07020.1	Mp5g07020.1	Mp5g07020.1	Mp5g07020.1		CEVTLFTK	1×Methylthio [C1]	00156	1	1	2	215.811								ü		ü			0	0	0	0	0	0	0	4.39305e+06	1.23651e+06	1.51275e+06	1.34247e+06	0			0.709719					1.63549				0	986.469	0.361397	79.4873
1897		ü	Mp8g16970.1	Mp8g16970.1	Mp8g16970.1	Mp8g16970.1	Mp8g16970.1		CFNDESFAK	1×Methylthio [C1]	00299	1	1	7	219.85		ü	ü				ü	ü	ü	ü		ü	2.02456e+06	2.74941e+07	1.81068e+07	0	0	0	1.32557e+07	2.88457e+07	9.81914e+06	2.01469e+07	5.68481e+06	1.57237e+07		-0.279117	0.353316				0.824095	1.27749				0	1106.43	-0.915858	63.0562
1898		ü	Mp3g03760.1_x000D_; Mp3g03760.2	Mp3g03760.1_x000D_ Mp3g03760.2	Mp3g03760.1_x000D_; Mp3g03760.2	Mp3g03760.1<|>Mp3g03760.2	Mp3g03760.1<|>Mp3g03760.2		CGATPSLELVVK	1×Methylthio [C1]	01130	1	1	4	339.171								ü	ü	ü	ü		1.37495e+06	0	0	1.45818e+06	0	0	1.78696e+06	1.80845e+07	3.15615e+07	2.63938e+07	2.34617e+07	1.54534e+07		-3.94869	-1.07664		2.78726	3.8639	0.0647627	0.47413		6.90317	14.5597	0	1262.65	-0.317974	82.6758
1899			Mp4g00550.1; Mp2g23500.1; Mp1g24530.2_x000D_; Mp1g24530.1	Mp2g23500.1	Mp4g00550.1; Mp2g23500.1; Mp1g24530.2_x000D_; Mp1g24530.1	Mp4g00550.1 | Mp2g23500.1 | Mp1g24530.2<|>Mp1g24530.1	Mp4g00550.1 | Mp2g23500.1 | Mp1g24530.2<|>Mp1g24530.1	;;	CGINYQPPTVVPGGDLAK	1×Methylthio [C1]	00353; 00353; 00353	3	3	2	323.136								ü		ü			0	0	516033	0	0	0	1.84852e+06	1.07013e+07	5.80864e+06	8.45234e+06	1.08872e+06	5.53589e+06		-2.84473	0.391162				0.139204	1.31145				0	1874.91	-1.0097	88.598
1900		ü	Mp7g12760.1	Mp7g12760.1	Mp7g12760.1	Mp7g12760.1	Mp7g12760.1		CGLTYVYQK	1×Methylthio [C1]	00144	1	1	18	285.906	ü	ü	ü	ü	ü	ü	ü	ü	ü	ü	ü	ü	0	0	0	0	0	0	0	0	0	0	0	0												0	1120.52	0.938294	68.2805
1901		ü	Mp8g06510.1_x000D_; Mp8g13010.1	Mp8g06510.1_x000D_ Mp8g13010.1	Mp8g06510.1_x000D_; Mp8g13010.1	Mp8g06510.1<|>Mp8g13010.1	Mp8g06510.1<|>Mp8g13010.1		CGVISPR	1×Methylthio [C1]	00072	1	1	1	205.34	ü												8.81496e+06	4.52509e+06	2.26679e+06	0	2.73241e+06	2.54587e+06	0	0	4.84663e+06	0	0	0				0.767019	0.877818				1.70175	1.83759		0	777.375	-0.724834	41.8609
1902		ü	Mp3g16650.1	Mp3g16650.1	Mp3g16650.1	Mp3g16650.1	Mp3g16650.1		CIADTFK	1×Methylthio [C1]	00382	1	1	6	176.293	ü	ü							ü	ü	ü	ü	7.69367e+06	1.02036e+07	0	0	0	0	7.05402e+06	1.11712e+07	1.61316e+07	1.31804e+07	1.74859e+07	1.22459e+07		-0.673549	-0.383566				0.626962	0.766541				0	843.374	-0.304924	57.1347
1903		ü	Mp1g20920.1	Mp1g20920.1	Mp1g20920.1	Mp1g20920.1	Mp1g20920.1		CLDVANER	1×Methylthio [C1]	00847	1	1	4	237.141									ü	ü	ü	ü	6.02441e+06	3.44229e+06	0	0	0	0	2.792e+06	6.26267e+06	1.63715e+07	1.27652e+07	2.66399e+07	9.59723e+06		-1.70367	-1.17036				0.307005	0.44431				0	965.418	1.38844	47.4438
1904			Mp4g05960.1_x000D_; Mp4g05980.1; Mp4g10850.1	Mp4g05960.1_x000D_ Mp4g05980.1	Mp4g05960.1_x000D_; Mp4g05980.1; Mp4g10850.1	Mp4g05960.1<|>Mp4g05980.1 | Mp4g10850.1	Mp4g05960.1<|>Mp4g05980.1 | Mp4g10850.1	RBCS;RBCS	CLGFDNTR	1×Methylthio [C1]	00160; 00160	2	2	11	221.561	ü	ü	ü		ü		ü	ü	ü		ü	ü	2.07209e+08	1.16245e+08	1.16035e+08	2.03319e+07	1.44382e+08	0	2.63715e+08	2.20488e+08	2.89466e+08	1.55355e+08	2.31019e+08	1.1626e+08		-0.192708	0.670712	1.37842	2.24184	1.57112	0.874962	1.59186	2.59983	4.72999	2.97136	0	971.407	-0.321114	65.7726
1905		ü	Mp4g06320.1	Mp4g06320.1	Mp4g06320.1	Mp4g06320.1	Mp4g06320.1		CIGGGTTPTK	1×Methylthio [C1]	00707	1	1	12	226.132	ü	ü	ü	ü	ü	ü		ü	ü	ü	ü	ü	5.80658e+07	4.97204e+07	1.79117e+07	1.39709e+07	2.67209e+07	1.67305e+07	2.61797e+07	3.86241e+07	9.90396e+07	4.06133e+07	1.09981e+08	2.89213e+07		-0.440281	-0.122438	1.01652	1.33436	1.4568	0.736991	0.918634	2.02303	2.52164	2.74499	0	980.454	-1.13487	29.2852
1906		ü	Mp4g06320.1	Mp4g06320.1	Mp4g06320.1	Mp4g06320.1	Mp4g06320.1		CIGGGTTPTKEPDNSSSK	1×Methylthio [C1]	00707	1	1	15	465.792	ü	ü	ü	ü	ü	ü	ü	ü	ü	ü	ü	ü	1.20302e+08	8.84371e+07	4.00749e+07	2.66579e+07	5.59666e+07	3.70117e+07	5.90048e+07	8.87268e+07	2.45001e+08	9.98488e+07	2.47196e+08	6.1525e+07		-0.610855	-0.0811939	0.982942	1.5126	1.5938	0.654808	0.945275	1.97649	2.85324	3.01843	1	1824.81	-0.267698	28.957
1907		ü	Mp4g06320.1	Mp4g06320.1	Mp4g06320.1	Mp4g06320.1	Mp4g06320.1		CIGGGTTPTKEPDNSSSK	1×Methylthio [C1];1×Deamidated [N14(100)]	00707	1	1	11	440.549	ü	ü		ü	ü	ü			ü	ü	ü	ü	1.24866e+07	1.03154e+07	5.06748e+06	2.84468e+06	6.41515e+06	4.27659e+06	6.89837e+06	1.02646e+07	3.04639e+07	1.27208e+07	3.22029e+07	8.36635e+06		-0.797511	-0.222648	1.02136	1.59623	1.81887	0.575341	0.856991	2.02984	3.02351	3.52806	1	1825.79	0.51307	33.3756
1908		ü	Mp4g06320.1	Mp4g06320.1	Mp4g06320.1	Mp4g06320.1	Mp4g06320.1		CIGGGTTPTKEPDNSSSK	1×Methylthio [C1];1×Phospho [T7(99.8)]	00707	1	1	2	234.884									ü		ü		2.12165e+06	1.38222e+06	0	0	702237	0	1.04068e+06	1.96412e+06	5.25933e+06	2.34773e+06	5.5672e+06	1.24934e+06		-0.567041	-0.20103	1.28606	1.65207	1.8531	0.675	0.86993	2.43861	3.14284	3.61275	1	1904.78	-0.143225	36.7345
1909		ü	Mp5g00060.1	Mp5g00060.1	Mp5g00060.1	Mp5g00060.1	Mp5g00060.1		CLSVQDEK	1×Methylthio [C1]	00498	1	1	5	209.294	ü					ü			ü	ü	ü		2.78571e+07	9.34233e+06	1.0327e+07	1.19212e+07	2.25665e+07	9.9951e+06	1.07364e+07	1.34087e+07	3.95463e+07	1.016e+07	4.03011e+07	0		-0.541422	-0.180455	-0.000226377	0.360741	0.541195	0.687093	0.882425	0.999843	1.28409	1.45518	0	967.422	0.58404	39.1293
1910			Mp2g08350.1; Mp4g11410.1	Mp4g11410.1	Mp2g08350.1; Mp4g11410.1	Mp2g08350.1 | Mp4g11410.1	Mp2g08350.1 | Mp4g11410.1	;	CMEPVEK	1×Methylthio [C1]	00319; 00319	2	2	5	170.385			ü		ü		ü	ü				ü	1.3206e+07	4.68657e+07	3.17591e+07	1.11925e+06	8.61495e+06	3.59403e+06	1.92393e+07	5.02396e+07	6.70381e+07	2.28399e+07	5.25672e+07	4.40155e+07		-0.475611	0.0980457	3.04923	3.62289	3.52484	0.719162	1.07032	8.27772	12.3197	11.5102	0	881.357	-0.96798	35.0135
1911			Mp2g08350.1; Mp4g11410.1	Mp4g11410.1	Mp2g08350.1; Mp4g11410.1	Mp2g08350.1 | Mp4g11410.1	Mp2g08350.1 | Mp4g11410.1	;	CMEPVEK	1×Methylthio [C1];1×Oxidation [M2(100)]	00319; 00319	2	2	26	285.995	ü	ü	ü	ü	ü	ü	ü	ü	ü	ü	ü	ü	1.07093e+08	1.39766e+08	9.59653e+07	1.93146e+07	4.54675e+07	2.65427e+07	1.12729e+08	1.46146e+08	1.54966e+08	1.80211e+08	1.50648e+08	1.31359e+08		-0.437308	-0.160723	1.9818	2.25839	2.41911	0.738511	0.894577	3.94986	4.78456	5.34841	0	897.351	-1.49064	25.2561
1912		ü	Mp5g03810_x000D_; Mp5g03810.1	Mp5g03810_x000D_ Mp5g03810.1	Mp5g03810_x000D_; Mp5g03810.1	MpPHOT OS=Marchantia polymorpha<|>Mp5g03810.1	MpPHOT OS=Marchantia polymorpha<|>Mp5g03810.1	MpPHOT	CMTPPPLETPIYQIGK	1×Methylthio [C1]	01078	1	1	7	464.453	ü		ü				ü	ü	ü				3.92146e+06	1.04509e+06	5.56938e+06	0	0	0	7.84677e+06	1.55948e+07	5.75948e+07	0	0	0												0	1833.89	0.286067	100.131
1913		ü	Mp5g03810_x000D_; Mp5g03810.1	Mp5g03810_x000D_ Mp5g03810.1	Mp5g03810_x000D_; Mp5g03810.1	MpPHOT OS=Marchantia polymorpha<|>Mp5g03810.1	MpPHOT OS=Marchantia polymorpha<|>Mp5g03810.1	MpPHOT	CMTPPPLETPIYQIGK	1×Methylthio [C1];1×Oxidation [M2(100)]	01078	1	1	3	400.959								ü	ü				0	0	691235	0	0	0	2.83293e+06	1.19881e+07	9.66461e+06	0	0	0												0	1849.89	-4.58561	91.8454
1914		ü	Mp3g12390.1	Mp3g12390.1	Mp3g12390.1	Mp3g12390.1	Mp3g12390.1		CSTEGLSQAEGEQR	1×Methylthio [C1]	00032	1	1	16	426.053	ü	ü	ü				ü	ü	ü	ü	ü	ü	4.31878e+07	5.10084e+07	5.21394e+07	0	0	0	3.61289e+07	7.42029e+07	5.47884e+07	2.42137e+08	2.27212e+08	2.40021e+08		-2.28169	-2.16344				0.205656	0.223224				0	1540.64	-0.465143	47.5521
1915		ü	Mp7g06610.1	Mp7g06610.1	Mp7g06610.1	Mp7g06610.1	Mp7g06610.1		CTDVSSTVDSSLTMVMGDDMVK	1×Methylthio [C1];2×Oxidation [M14(100); M16(100)]	00355	1	1	1	400.303								ü					0	471669	0	0	0	0	0	5.84467e+06	1.03164e+06	2.57001e+06	0	923064		-1.70729	0.672889				0.306234	1.59426				0	2398.98	2.26759	91.5799
1916		ü	Mp3g21160.1	Mp3g21160.1	Mp3g21160.1	Mp3g21160.1	Mp3g21160.1		CVIDLEK	1×Methylthio [C1]	00186	1	1	3	179.345										ü	ü	ü	1.31707e+06	0	0	0	0	0	3.87609e+06	3.08368e+06	5.10296e+06	1.62423e+07	1.80525e+07	9.03831e+06		-3.39329	-1.81376				0.0951738	0.284449				0	865.416	0.491554	70.1922
1917		ü	Mp3g04860.1	Mp3g04860.1	Mp3g04860.1	Mp3g04860.1	Mp3g04860.1		DAAAAFTLTTEK		00264	1	1	2	307.606	ü	ü											0	0	0	0	0	0	0	0	0	0	0	0												0	1238.63	-0.0950891	71.4371
1918		ü	Mp5g13560.1_x000D_; Mp5g13560.2	Mp5g13560.1_x000D_ Mp5g13560.2	Mp5g13560.1_x000D_; Mp5g13560.2	Mp5g13560.1<|>Mp5g13560.2	Mp5g13560.1<|>Mp5g13560.2		DAAGGGGVGGGGGDAVK		00009	1	1	9	430.444	ü	ü	ü	ü	ü	ü		ü		ü	ü		5.81587e+06	1.01682e+07	1.5266e+07	1.20595e+06	5.1998e+06	2.62118e+06	1.93341e+07	1.72848e+07	5.04883e+06	1.70556e+07	7.08828e+06	0		-0.186055	0.114682	1.92647	2.22721	2.11252	0.879006	1.08274	3.80124	4.68226	4.32447	0	1301.61	1.70494	27.2922
1919		ü	Mp7g13860.1	Mp7g13860.1	Mp7g13860.1	Mp7g13860.1	Mp7g13860.1		DAAHTLQEVLLGHHDGVIDEELR		01562	1	1	7	450.886							ü	ü			ü	ü	0	0	0	0	0	0	0	5.63087e+06	0	0	0	0												0	2567.28	1.6116	107.921
1920		ü	Mp7g13860.1	Mp7g13860.1	Mp7g13860.1	Mp7g13860.1	Mp7g13860.1		DAAHTLQEVLLGHHDGVIDEELR	1×Deamidated [Q7(100)]	01562	1	1	1	155.918								ü					0	0	0	0	0	0	0	817997	0	0	0	0												0	2568.27	9.13377	107.164
1921		ü	Mp1g28990.1_x000D_; Mp1g28990.3_x000D_; Mp1g28990.2	Mp1g28990.1_x000D_ Mp1g28990.3_x000D_ Mp1g28990.2	Mp1g28990.1_x000D_; Mp1g28990.3_x000D_; Mp1g28990.2	Mp1g28990.1<|>Mp1g28990.3<|>Mp1g28990.2	Mp1g28990.1<|>Mp1g28990.3<|>Mp1g28990.2		DAATEITPSTSQR		00647	1	1	2	358.274								ü	ü				4.82468e+06	4.46572e+06	4.49594e+06	0	0	0	9.18197e+06	1.17939e+07	1.3573e+07	9.05342e+06	9.39438e+06	7.90404e+06		-0.931633	0.376198				0.524265	1.29792				0	1376.67	1.83673	42.5211
1922		ü	Mp1g18260.1	Mp1g18260.1	Mp1g18260.1	Mp1g18260.1	Mp1g18260.1		DAAVAEASAVK		00275	1	1	12	276.541	ü	ü	ü		ü	ü	ü	ü		ü	ü	ü	0	0	0	0	0	0	0	0	0	0	0	0												0	1031.54	0.280402	36.4308
1923		ü	Mp1g04820.1	Mp1g04820.1	Mp1g04820.1	Mp1g04820.1	Mp1g04820.1		DAAVDTEMQVSR		00264	1	1	5	338.271	ü	ü	ü				ü	ü					4.07038e+07	1.67285e+07	1.78219e+07	4.74381e+07	1.66959e+07	1.70071e+07	2.70435e+07	2.79339e+07	2.02183e+07	1.53856e+07	7.56032e+06	1.58288e+07		0.906823	1.01744	-0.0501864	0.0604275	-0.957009	1.87491	2.02432	0.965812	1.04277	0.515124	0	1321.61	0.355533	52.4985
1924		ü	Mp8g05670.1	Mp8g05670.1	Mp8g05670.1	Mp8g05670.1	Mp8g05670.1		DADDILPAAQEPAADAPR		03903	1	1	3	437.163	ü								ü		ü		5.70714e+06	0	0	0	0	0	0	4.44318e+06	1.98128e+07	2.29026e+06	1.52699e+07	0		-0.0512973	0.665912				0.965068	1.58657				0	1835.88	-2.48198	76.6249
1925		ü	Mp8g05670.1	Mp8g05670.1	Mp8g05670.1	Mp8g05670.1	Mp8g05670.1		DADDILTTAQEPTADLHQDK		05378	1	1	3	414.225	ü								ü		ü		4.30049e+06	4.38177e+07	6.39923e+07	0	4.76545e+07	4.80613e+07	0	0	3.20965e+07	0	2.49545e+07	0		-0.121971		-1.06142	-0.576327	-0.939446	0.918931		0.479161	0.670669	0.521433	0	2197.03	0.974201	74.7021
1926			Mp7g10370.1; Mp2g19050.1	Mp7g10370.1	Mp7g10370.1; Mp2g19050.1	Mp7g10370.1 | Mp2g19050.1	Mp7g10370.1 | Mp2g19050.1	;	DADPDFGSWQAK		00709; 00716	2	2	1	209.306	ü												8.80338e+06	9.36635e+06	6.85418e+06	3.15843e+07	1.79943e+07	1.00937e+07	1.23588e+07	7.85577e+06	3.82379e+06	6.18223e+06	5.37359e+06	6.76134e+06		0.443736	0.241634	-1.11449	-1.31659	-1.55822	1.36012	1.18233	0.461856	0.401483	0.339569	0	1336.58	-0.509375	75.4565
1927		ü	Mp6g04100.1	Mp6g04100.1	Mp6g04100.1	Mp6g04100.1	Mp6g04100.1		DAEAEMQLNIQGESDEFVLPTPEELEDESK	1×Oxidation [M6(100)]	00221	1	1	1	283.578								ü					0	0	0	0	0	0	0	1.69233e+07	7.98192e+06	0	1.16006e+07	0			0.00270847					1.00188				0	3408.52	-4.03945	121.399
1928	ü	ü	cont_P13645	cont_P13645	cont_P13645	Keratin, type I cytoskeletal 10 OS=Homo sapiens GN=KRT10 PE=1 SV=6	Keratin, type I cytoskeletal 10 OS=Homo sapiens GN=KRT10 PE=1 SV=6	KRT10	DAEAWFNEK		00335	1	1	27	302.11	ü	ü	ü	ü	ü	ü	ü	ü	ü	ü	ü	ü	5.40498e+08	4.06072e+08	2.86584e+08	1.28439e+08	2.81445e+08	3.25189e+08	3.58629e+08	2.40538e+08	2.66014e+08	2.66709e+08	1.19302e+09	3.62388e+08		-0.291456	-0.776362	0.806587	0.321681	1.09804	0.817077	0.583837	1.74907	1.24979	2.14064	0	1109.49	0.683644	76.0966
1929	ü	ü	cont_P13645	cont_P13645	cont_P13645	Keratin, type I cytoskeletal 10 OS=Homo sapiens GN=KRT10 PE=1 SV=6	Keratin, type I cytoskeletal 10 OS=Homo sapiens GN=KRT10 PE=1 SV=6	KRT10	DAEAWFNEK	1×Deamidated [N7(100)]	00335	1	1	17	261.206	ü	ü	ü	ü	ü	ü	ü		ü	ü	ü	ü	1.25839e+07	8.95237e+06	7.23998e+06	2.89552e+06	6.82609e+06	0	0	0	0	7.48265e+06	0	1.02624e+07		0.0924962		1.07148		0.978982	1.06621		2.10159		1.97107	0	1110.47	1.04279	77.6896
1930		ü	Mp1g19980.1	Mp1g19980.1	Mp1g19980.1	Mp1g19980.1	Mp1g19980.1		DAEDKISSLQAELER		00214	1	1	3	342.879								ü	ü		ü		0	0	0	0	0	0	0	2.72552e+06	1.98963e+06	2.22318e+06	1.09873e+06	0			0.575284					1.48997				1	1703.84	0.410417	81.5278
1931		ü	Mp3g12140.1	Mp3g12140.1	Mp3g12140.1	Mp3g12140.1	Mp3g12140.1		DAEDTNKDSLDAEVK		00265	1	1	3	433.662				ü		ü		ü					1.08055e+06	1.27687e+07	1.40387e+07	2.41703e+06	8.1152e+06	5.05079e+06	1.55438e+07	2.06638e+07	8.7567e+06	1.77737e+07	8.96371e+06	1.33209e+07		-1.15125	0.135436	0.322422	1.60911	1.47367	0.450236	1.09842	1.25043	3.05063	2.77727	1	1649.75	-0.262266	40.5325
1932			Mp4g07930.1; Mp4g06550.1	Mp4g06550.1	Mp4g07930.1; Mp4g06550.1	Mp4g07930.1 | Mp4g06550.1	Mp4g07930.1 | Mp4g06550.1	;	DAEDTYSFPLASAESDAALTATTEK		00345; 00399,00567	2	2	2	366.279								ü					4.87392e+06	1.41313e+07	0	2.92581e+07	0	0	5.35566e+06	4.10424e+07	2.75303e+07	3.11662e+07	2.72791e+07	2.65559e+07		-1.76792	-0.633181	-1.81781	-0.683078	-0.0498971	0.293633	0.644753	0.283651	0.622835	0.966005	0	2604.18	-1.76996	108.949
1933			Mp4g07930.1; Mp4g06550.1	Mp4g06550.1	Mp4g07930.1; Mp4g06550.1	Mp4g07930.1 | Mp4g06550.1	Mp4g07930.1 | Mp4g06550.1	;	DAEDTYSFPLASK		00513; 00735	2	2	2	360.992								ü		ü			0	0	0	0	0	0	2.39097e+06	1.24695e+07	0	9.07722e+06	0	2.82263e+06			0.10932					1.07872				0	1443.66	-3.9416	84.121
1934	ü	ü	cont_Q04695	cont_Q04695	cont_Q04695	Keratin, type I cytoskeletal 17 OS=Homo sapiens GN=KRT17 PE=1 SV=2	Keratin, type I cytoskeletal 17 OS=Homo sapiens GN=KRT17 PE=1 SV=2	KRT17	DAEDWFFSK		00270	1	1	3	212.262					ü							ü	0	1.01134e+06	0	0	2.87699e+07	0	0	0	0	0	0	1.43626e+07												0	1144.49	-2.36613	103.851
1935		ü	Mp1g10100.1	Mp1g10100.1	Mp1g10100.1	Mp1g10100.1	Mp1g10100.1		DAEENLGESEVR		00092	1	1	1	271.975								ü					1.40633e+07	7.31008e+06	0	0	0	0	1.21925e+07	1.09452e+07	4.24549e+07	1.20516e+07	2.78316e+07	2.38977e+06		0.126316	0.940444				1.0915	1.91912				0	1347.6	1.86871	48.8996
1936	ü	ü	cont_P02533	cont_P02533	cont_P02533	Keratin, type I cytoskeletal 14 OS=Homo sapiens GN=KRT14 PE=1 SV=4	Keratin, type I cytoskeletal 14 OS=Homo sapiens GN=KRT14 PE=1 SV=4	KRT14	DAEEWFFTK		00301	1	1	17	242.139	ü	ü			ü		ü	ü	ü	ü	ü	ü	1.94549e+07	8.9908e+06	1.45399e+07	796429	5.42059e+07	3.29265e+06	6.24595e+06	1.18022e+07	3.6691e+07	1.06999e+07	5.84539e+07	6.90626e+07		-1.36204	-1.33244	1.38707	1.41667	2.74911	0.389031	0.397096	2.61547	2.66969	6.72303	0	1172.53	-0.26936	100.77
1937		ü	Mp6g01160.1	Mp6g01160.1	Mp6g01160.1	Mp6g01160.1	Mp6g01160.1		DAEGEEQEGQDMSER		00087	1	1	14	478.495	ü	ü		ü	ü	ü	ü	ü	ü	ü	ü	ü	1.66707e+07	1.25541e+07	8.52178e+06	6.52506e+06	1.39046e+07	7.13752e+06	1.6793e+07	1.29794e+07	2.84305e+07	1.04258e+07	2.78462e+07	1.39276e+07		-0.393626	0.205316	0.487196	1.08614	0.880821	0.761214	1.15294	1.40172	2.12305	1.84142	0	1709.66	1.68489	40.4289
1938		ü	Mp6g01160.1	Mp6g01160.1	Mp6g01160.1	Mp6g01160.1	Mp6g01160.1		DAEGEEQEGQDMSER	1×Oxidation [M12(100)]	00087	1	1	1	600.393									ü				0	0	0	625920	0	1.05449e+06	2.88885e+06	3.67983e+06	4.27266e+06	4.89526e+06	4.76013e+06	2.35904e+06			-0.0917728		2.13479	2.22656		0.938369		4.39173	4.68017	0	1725.65	2.71937	27.6083
1939		ü	Mp4g09180.1	Mp4g09180.1	Mp4g09180.1	Mp4g09180.1	Mp4g09180.1		DAEIPTAEVR		00131	1	1	9	254.189	ü	ü	ü		ü	ü	ü	ü		ü		ü	6.3089e+06	9.18284e+06	1.27882e+07	5.63796e+06	8.63009e+06	7.07473e+06	2.60955e+07	2.02375e+07	8.53999e+06	1.06835e+07	7.86848e+06	1.16972e+07		-0.13614	0.732478	0.368616	1.23723	0.504755	0.909951	1.66149	1.29111	2.35746	1.41888	0	1100.56	-0.175034	53.5806
1940		ü	Mp8g07330.1	Mp8g07330.1	Mp8g07330.1	Mp8g07330.1	Mp8g07330.1		DAELYAQK		00576	1	1	18	276.179	ü	ü	ü	ü	ü	ü	ü	ü	ü		ü	ü	1.84708e+07	5.3533e+07	6.24511e+07	9.52163e+06	2.5321e+07	1.86936e+07	4.04208e+07	6.58612e+07	4.4238e+07	4.98855e+07	3.29935e+07	2.96958e+07		0.112449	0.422917	1.25875	1.56922	1.1463	1.08106	1.34064	2.39288	2.96743	2.21345	0	937.463	0.0139825	37.0299
1941		ü	Mp5g05200.1	Mp5g05200.1	Mp5g05200.1	Mp5g05200.1	Mp5g05200.1		DAENTTLYILDR		00234	1	1	1	226.144								ü					0	0	0	0	0	0	0	0	0	0	0	0												0	1423.71	3.70434	91.5645
1942		ü	Mp4g17210.1_x000D_; Mp4g17210	Mp4g17210.1_x000D_ Mp4g17210	Mp4g17210.1_x000D_; Mp4g17210	Mp4g17210.1<|>MpPIP OS=Marchantia polymorpha	Mp4g17210.1<|>MpPIP OS=Marchantia polymorpha		DAEQFVHK		00009	1	1	32	329.629	ü	ü		ü	ü	ü	ü	ü	ü	ü	ü	ü	1.52307e+09	1.57431e+09	1.75369e+09	3.37002e+08	7.51268e+08	4.91556e+08	3.34244e+09	3.41614e+09	1.7039e+09	1.4394e+10	1.36038e+10	1.17393e+10		-3.0315	-2.29483	1.69281	2.42948	4.72431	0.1223	0.203792	3.23286	5.38701	26.4339	0	973.474	0.622474	30.3219
1943		ü	Mp4g17210.1_x000D_; Mp4g17210	Mp4g17210.1_x000D_ Mp4g17210	Mp4g17210.1_x000D_; Mp4g17210	Mp4g17210.1<|>MpPIP OS=Marchantia polymorpha	Mp4g17210.1<|>MpPIP OS=Marchantia polymorpha		DAEQFVHK	1×Deamidated [Q4(100)]	00009	1	1	4	201.466							ü	ü		ü	ü		3.48193e+06	0	0	604444	1.35826e+06	0	6.48376e+06	1.76107e+07	3.97096e+06	1.05136e+08	3.84016e+07	6.25991e+07		-4.18254	-3.04086	1.94217	3.08384	6.1247	0.055072	0.121509	3.84282	8.4787	69.7782	0	974.458	-1.2581	33.8666
1944		ü	Mp1g01930.1	Mp1g01930.1	Mp1g01930.1	Mp1g01930.1	Mp1g01930.1		DAETRPEANIK		00020	1	1	10	351.436	ü	ü	ü		ü		ü	ü	ü				9.65462e+06	2.19816e+07	2.13416e+08	1.04171e+06	4.41198e+06	2.21018e+06	1.9207e+07	1.60292e+07	7.12396e+06	1.57802e+07	3.33487e+06	8.86562e+06		2.20036	0.744323	4.04081	2.58477	1.84045	4.59593	1.67519	16.459	5.99921	3.58122	1	1243.63	2.35208	26.0047
1945		ü	Mp4g16720.1	Mp4g16720.1	Mp4g16720.1	Mp4g16720.1	Mp4g16720.1		DAETSAVTELVK		00184	1	1	12	344.317	ü	ü	ü	ü	ü	ü	ü	ü	ü	ü	ü	ü	3.4117e+07	4.05163e+07	4.66641e+07	4.22736e+06	1.51917e+07	7.24789e+06	6.03951e+07	7.95146e+07	3.84872e+07	8.11966e+07	6.76212e+07	4.58181e+07		-0.654502	-0.14826	2.37152	2.87776	3.02602	0.635295	0.902338	5.17486	7.35008	8.1456	0	1262.65	1.16337	75.332
1946	ü	ü	cont_P08779	cont_P08779	cont_P08779	Keratin, type I cytoskeletal 16 OS=Homo sapiens GN=KRT16 PE=1 SV=4	Keratin, type I cytoskeletal 16 OS=Homo sapiens GN=KRT16 PE=1 SV=4	KRT16	DAETWFLSK		00303	1	1	25	241.054	ü		ü		ü				ü	ü			4.15722e+07	2.29463e+06	2.63314e+08	0	2.141e+08	0	835602	3.67706e+06	5.87604e+07	3.44722e+06	4.45357e+06	9.28597e+06		2.487	0.113588	-2.86999	-5.2434	-5.35699	5.60612	1.08192	0.136787	0.0263984	0.0243997	0	1096.53	-0.466855	94.1342
1947		ü	Mp1g16990.1	Mp1g16990.1	Mp1g16990.1	Mp1g16990.1	Mp1g16990.1		DAEWLLK		00207	1	1	8	167.776	ü	ü					ü	ü	ü	ü	ü	ü	868748	1.58032e+06	0	0	0	0	866195	1.32239e+06	852328	1.44099e+06	1.41921e+06	1.13233e+06		-0.175201	-0.415353				0.885644	0.749836				0	874.467	-1.57093	82.6081
1948		ü	Mp1g25420.1	Mp1g25420.1	Mp1g25420.1	Mp1g25420.1	Mp1g25420.1		DAFEELK		01681	1	1	9	168.717	ü	ü	ü			ü	ü	ü		ü	ü	ü	1.24301e+07	2.09316e+07	2.94771e+07	0	0	0	3.23856e+07	4.47404e+07	1.25153e+07	3.54287e+07	1.58944e+07	3.06533e+07		-0.390122	0.0237131				0.763065	1.01657				0	851.415	0.503848	60.4516
1949		ü	Mp1g25420.1	Mp1g25420.1	Mp1g25420.1	Mp1g25420.1	Mp1g25420.1		DAFEELKK		01681	1	1	2	227.542			ü					ü					3.22469e+06	9.70945e+06	9.34709e+06	0	1.75458e+06	526601	1.42922e+07	1.46291e+07	846728	0	6.04489e+06	0		0.135307	-0.106416	2.78807	2.54635	2.65276	1.09833	0.928893	6.90704	5.84153	6.2887	1	979.509	-1.12935	44.1767
1950		ü	Mp8g09130.1	Mp8g09130.1	Mp8g09130.1	Mp8g09130.1	Mp8g09130.1		DAFGEEDEEAPPEEMEEDTSK		00701	1	1	8	401.985	ü	ü			ü		ü		ü		ü	ü	5.40604e+06	4.19036e+06	0	1.7959e+06	3.95674e+06	0	7.22801e+06	6.11877e+06	1.27118e+07	4.97264e+06	1.16202e+07	4.89444e+06		-0.463747	0.33041	0.836313	1.63047	1.30006	0.725101	1.25737	1.78548	3.09614	2.46239	0	2383.92	-1.70192	77.6266
1951		ü	Mp1g23280.1	Mp1g23280.1	Mp1g23280.1	Mp1g23280.1	Mp1g23280.1		DAFGGFGYEAGK		00219	1	1	9	299.212	ü	ü	ü				ü	ü	ü	ü	ü	ü	0	0	0	0	0	0	0	0	0	0	0	0												0	1218.54	-1.77458	79.6128
1952		ü	Mp3g09490.1	Mp3g09490.1	Mp3g09490.1	Mp3g09490.1	Mp3g09490.1		DAFQLAK		00255	1	1	6	182.043		ü	ü				ü	ü		ü			7.5679e+06	2.07181e+07	1.67157e+07	528978	3.17989e+06	2.32001e+06	9.3129e+06	1.97432e+07	6.75957e+06	1.20264e+07	8.70288e+06	8.00361e+06		0.548522	0.189724	3.13048	2.77169	2.58196	1.46259	1.14055	8.75728	6.82905	5.98753	0	792.425	-3.11583	55.1886
1953		ü	Mp2g00360.1	Mp2g00360.1	Mp2g00360.1	Mp2g00360.1	Mp2g00360.1		DAFYGIR		00092	1	1	10	229.006	ü	ü	ü				ü	ü	ü	ü	ü	ü	8.03409e+06	2.63445e+07	2.36548e+07	478825	4.72521e+06	2.7289e+06	3.93483e+07	3.93203e+07	1.12289e+07	3.07616e+07	1.27751e+07	2.44114e+07		-0.312724	0.285591	3.22112	3.81943	3.53384	0.80512	1.21891	9.3251	14.1177	11.5822	0	841.42	-0.396677	67.303
1954		ü	Mp7g17960.1	Mp7g17960.1	Mp7g17960.1	Mp7g17960.1	Mp7g17960.1		DAGAESDYSVEFK		00016	1	1	2	342.692										ü	ü		0	0	0	0	0	0	0	0	0	0	0	0												0	1417.61	1.18613	69.6908
1955		ü	Mp3g17170.1	Mp3g17170.1	Mp3g17170.1	Mp3g17170.1	Mp3g17170.1		DAGDLIDVPK		00689	1	1	18	337.101	ü	ü	ü		ü	ü	ü	ü	ü	ü	ü	ü	3.58197e+07	1.08588e+08	1.21265e+08	7.38489e+06	2.7326e+07	1.42176e+07	1.79261e+08	1.46702e+08	4.63264e+07	1.19657e+08	3.18591e+07	8.46315e+07		0.182638	0.638973	2.45368	2.91001	2.27104	1.13496	1.55722	5.47811	7.51625	4.82671	0	1042.54	1.16068	73.9621
1956			Mp1g15440.1; Mp5g00120.1	Mp1g15440.1	Mp1g15440.1; Mp5g00120.1	Mp1g15440.1 | Mp5g00120.1	Mp1g15440.1 | Mp5g00120.1	;	DAGGAVILTA		00137; 00137	2	2	3	191.325	ü	ü								ü			6.22811e+06	1.5481e+07	1.6282e+07	3.93502e+06	0	1.03013e+07	6.13633e+06	2.87885e+07	1.10462e+07	1.19496e+07	1.14785e+07	4.40195e+06		0.45951	0.564127	0.868242	0.97286	0.408732	1.37507	1.47849	1.82544	1.96273	1.32752	0	887.483	-0.343784	83.6229
1957		ü	Mp1g06900.1	Mp1g06900.1	Mp1g06900.1	Mp1g06900.1	Mp1g06900.1		DAGKTDTTSTPAVK		00207	1	1	1	212.142	ü												0	0	0	0	0	0	0	0	0	0	0	0												1	1391.7	1.50445	20.8338
1958		ü	Mp2g04890.1	Mp2g04890.1	Mp2g04890.1	Mp2g04890.1	Mp2g04890.1		DAGVIAGLNVAR		00187	1	1	12	362.289	ü	ü	ü	ü	ü	ü	ü	ü	ü	ü	ü	ü	3.29337e+07	5.04409e+07	3.61601e+07	4.15433e+06	1.59107e+07	9.46011e+06	2.32738e+07	8.83508e+07	5.67961e+07	6.03889e+07	7.10023e+07	1.62658e+07		-0.0718129	0.247917	2.19531	2.51504	2.26713	0.951442	1.18749	4.57989	5.71615	4.81364	0	1155.65	0.986117	76.3032
1959			Mp2g08350.1; Mp4g11410.1	Mp4g11410.1	Mp2g08350.1; Mp4g11410.1	Mp2g08350.1 | Mp4g11410.1	Mp2g08350.1 | Mp4g11410.1	;	DAGVIAGLNVMR		00164; 00164	2	2	36	368.671	ü	ü	ü	ü	ü	ü	ü	ü	ü	ü	ü	ü	1.9917e+08	3.52951e+08	2.53097e+08	1.51746e+07	4.45655e+07	6.80846e+07	9.75985e+07	4.03903e+08	3.19197e+08	2.02084e+08	3.93802e+08	7.3846e+07		0.532714	0.366122	2.86468	2.69808	2.33196	1.44665	1.28888	7.28373	6.4894	5.0349	0	1215.65	0.0247072	89.5627
1960			Mp2g08350.1; Mp4g11410.1	Mp4g11410.1	Mp2g08350.1; Mp4g11410.1	Mp2g08350.1 | Mp4g11410.1	Mp2g08350.1 | Mp4g11410.1	;	DAGVIAGLNVMR	1×Oxidation [M11(100)]	00164; 00164	2	2	29	501.804	ü	ü	ü	ü	ü	ü	ü	ü	ü	ü	ü	ü	1.04596e+06	1.49179e+06	0	0	0	0	0	4.1821e+06	1.9917e+06	3.45819e+06	2.67121e+06	0		-1.28282	-0.0746386				0.410992	0.94958				0	1231.65	0.585487	74.619
1961		ü	Mp1g08820.1	Mp1g08820.1	Mp1g08820.1	Mp1g08820.1	Mp1g08820.1		DAGVQGIDR		00086	1	1	2	289.23		ü	ü										4.69883e+06	1.0691e+07	1.08989e+07	0	0	0	5.30041e+06	1.04866e+07	889411	2.41147e+06	4.39221e+06	2.29321e+06		1.49817	0.341757				2.82484	1.2673				0	930.464	3.15115	36.2317
1962		ü	Mp5g22750.1	Mp5g22750.1	Mp5g22750.1	Mp5g22750.1	Mp5g22750.1		DAGWRPNSTIEK		00726	1	1	1	224.449											ü		2.71668e+06	578838	5.65609e+06	1.37657e+06	6.30563e+06	960639	5.34687e+06	6.38712e+06	5.41773e+06	9.40968e+06	9.52067e+06	9.04484e+06		-2.16981	-0.710252	0.0310344	1.49059	2.20084	0.22224	0.611214	1.02174	2.81004	4.59747	1	1373.68	-1.61563	46.3234
1963		ü	Mp3g04590.1	Mp3g04590.1	Mp3g04590.1	Mp3g04590.1	Mp3g04590.1		DAGYFGDSIPEK		00384	1	1	8	335.233	ü	ü	ü					ü	ü	ü	ü	ü	1.87889e+07	6.07809e+07	2.93323e+07	2.57896e+06	2.00628e+06	707354	8.02292e+07	1.01559e+08	2.58482e+07	6.46973e+07	3.32871e+07	5.00052e+07		-0.561584	0.322564	4.38665	5.2708	4.94824	0.677558	1.25055	20.9177	38.6073	30.8722	0	1298.59	-0.57383	73.5124
1964		ü	Mp2g23790.1	Mp2g23790.1	Mp2g23790.1	Mp2g23790.1	Mp2g23790.1		DALADALYK		01170	1	1	10	284.276	ü	ü	ü				ü	ü	ü	ü	ü	ü	2.56431e+06	4.33029e+07	0	0	3.88858e+07	3.48323e+06	1.13529e+07	1.16132e+07	4.4593e+06	8.19762e+06	6.72702e+07	5.46572e+06		-0.455021	-0.786006	-0.143316	-0.474301	0.311705	0.729499	0.579948	0.905435	0.719816	1.24117	0	979.509	-0.709758	75.1057
1965		ü	Mp4g11270.1	Mp4g11270.1	Mp4g11270.1	Mp4g11270.1	Mp4g11270.1		DALAESDKITLEVAK		00502	1	1	5	450.313		ü					ü	ü		ü		ü	0	0	0	0	0	0	0	0	0	0	0	0												1	1602.86	-1.2345	72.0707
1966		ü	Mp2g20720.1	Mp2g20720.1	Mp2g20720.1	Mp2g20720.1	Mp2g20720.1		DAIAPNHDTLEPEKPDLENGRR	1×Deamidated [N19(100)]	00010	1	1	3	363.897										ü	ü	ü	0	0	0	0	0	0	6.72247e+06	0	0	1.33361e+07	1.0707e+07	7.339e+06			-0.595454					0.661836				2	2488.21	-6.61502	52.0073
1967		ü	Mp5g03810_x000D_; Mp5g03810.1	Mp5g03810_x000D_ Mp5g03810.1	Mp5g03810_x000D_; Mp5g03810.1	MpPHOT OS=Marchantia polymorpha<|>Mp5g03810.1	MpPHOT OS=Marchantia polymorpha<|>Mp5g03810.1	MpPHOT	DALASFQQTFVVSDATR		00284	1	1	9	355.603	ü						ü	ü	ü				1.15083e+07	2.58733e+06	1.32621e+06	0	0	1.32e+06	4.82332e+06	1.34271e+08	8.04554e+07	0	0	0				1.36725	4.82251				2.57979	28.2957		0	1855.92	-1.43802	106.664
1968			Mp6g01160.2; Mp6g01160.1	Mp6g01160.2	Mp6g01160.2; Mp6g01160.1	Mp6g01160.2 | Mp6g01160.1	Mp6g01160.2 | Mp6g01160.1	;	DALDAVASTAK		00557; 00636	2	2	22	370.679	ü	ü	ü	ü	ü	ü	ü	ü	ü	ü	ü	ü	1.65965e+08	1.536e+08	1.16928e+08	8.46909e+07	1.56926e+08	9.12271e+07	0	1.58001e+08	1.27887e+08	1.2258e+08	2.0766e+08	7.90732e+07		0.188823	0.171003	0.432595	0.414774	0.243772	1.13983	1.12584	1.34966	1.33309	1.18408	0	1061.55	0.969137	59.1177
1969		ü	Mp4g07510.1	Mp4g07510.1	Mp4g07510.1	Mp4g07510.1	Mp4g07510.1	psbQ	DALDGLDYACR	1×Methylthio [C10]	00191	1	1	4	301.502								ü	ü		ü	ü	8.54128e+06	1.18876e+07	0	0	1.97964e+06	0	6.27377e+06	3.52827e+07	4.2759e+07	3.20919e+07	4.22182e+07	2.85957e+07		-1.74763	-0.67776	2.34768	3.41755	4.09531	0.29779	0.625135	5.09004	10.6853	17.0927	0	1257.52	-0.386499	101.699
1970		ü	Mp2g04270.1	Mp2g04270.1	Mp2g04270.1	Mp2g04270.1	Mp2g04270.1		DALDHEYFK		00280	1	1	10	332.201	ü						ü	ü	ü	ü	ü	ü	2.21997e+07	8.14438e+06	0	0	0	0	3.14301e+07	3.0097e+07	1.25783e+07	1.44348e+07	1.23862e+07	1.63432e+07		-0.0884507	0.675244				0.940532	1.59687				0	1137.52	0.385642	55.6906
1971		ü	Mp2g23380.1	Mp2g23380.1	Mp2g23380.1	Mp2g23380.1	Mp2g23380.1	LOX2	DALDVWNATK		00756	1	1	3	258.185							ü		ü			ü	2.05713e+06	2.07969e+06	568897	0	0	0	4.05643e+06	4.90778e+06	5.15758e+06	3.77964e+06	3.00219e+06	2.50463e+06		-1.18187	0.617703				0.440779	1.53443				0	1132.56	0.289866	83.7938
1972		ü	Mp8g09050.2_x000D_; Mp8g09050.1	Mp8g09050.2_x000D_ Mp8g09050.1	Mp8g09050.2_x000D_; Mp8g09050.1	Mp8g09050.2<|>Mp8g09050.1	Mp8g09050.2<|>Mp8g09050.1		DALDVWSTTK		00730	1	1	6	261.935	ü						ü	ü	ü		ü	ü	6.70119e+06	4.29829e+06	0	0	8.40898e+06	3.36803e+06	1.34084e+07	2.15331e+07	8.13786e+06	4.68203e+06	6.81469e+06	6.84225e+06		-0.165993	1.14265	0.0121731	1.32082	0.178167	0.891315	2.20786	1.00847	2.49807	1.13145	0	1135.56	-0.0837055	81.2077
1973		ü	Mp1g20550.1	Mp1g20550.1	Mp1g20550.1	Mp1g20550.1	Mp1g20550.1		DAIFSTLK		00346	1	1	2	239.119							ü	ü					4.71901e+06	0	0	0	0	0	7.96128e+06	1.02613e+07	6.12843e+06	5.19844e+06	744119	2.28383e+06		1.19077	1.94151				2.28275	3.84107				0	894.493	-2.21501	73.567
1974		ü	Mp2g07880.1	Mp2g07880.1	Mp2g07880.1	Mp2g07880.1	Mp2g07880.1		DALGNDITLK		00107	1	1	12	267.891	ü	ü	ü	ü	ü	ü	ü	ü	ü	ü	ü	ü	0	0	0	0	0	0	0	0	0	0	0	0												0	1059.57	1.27411	66.8584
1975		ü	Mp2g07880.1	Mp2g07880.1	Mp2g07880.1	Mp2g07880.1	Mp2g07880.1		DALGNDITLK	1×Deamidated [N5(100)]	00107	1	1	8	243.505	ü	ü	ü				ü	ü		ü	ü	ü	2.82543e+06	6.31827e+06	7.07036e+06	0	2.4183e+06	1.10994e+06	1.00485e+07	1.25705e+07	6.31984e+06	7.15658e+06	0	5.6915e+06		-0.347445	0.53955	1.61436	2.50135	1.9618	0.785975	1.45352	3.06175	5.66216	3.89548	0	1060.55	0.79194	71.3797
1976		ü	Mp6g00260.1	Mp6g00260.1	Mp6g00260.1	Mp6g00260.1	Mp6g00260.1		DALKENEER		00571	1	1	9	257.09		ü	ü				ü	ü		ü	ü	ü	0	1.32163e+06	1.60097e+06	0	0	0	2.52071e+06	3.75894e+06	0	5.80073e+06	4.91159e+06	3.84966e+06		-1.71842	-0.636973				0.303881	0.643061				1	1103.53	-0.301763	18.3282
1977		ü	Mp4g15960.2	Mp4g15960.2	Mp4g15960.2	Mp4g15960.2	Mp4g15960.2		DALLPQK		01135	1	1	5	184.118			ü	ü	ü		ü			ü			1.00661e+07	7.7333e+06	8.97562e+06	3.43089e+06	6.64902e+06	3.12436e+06	1.09587e+07	1.0109e+07	1.07015e+07	8.72612e+06	9.48072e+06	4.00075e+06		0.359308	0.613568	1.09775	1.35201	0.738441	1.28281	1.53004	2.1402	2.55267	1.66837	0	784.456	-0.340083	41.9218
1978		ü	Mp4g02610.1	Mp4g02610.1	Mp4g02610.1	Mp4g02610.1	Mp4g02610.1		DALLSSR		00859	1	1	8	233.73		ü	ü		ü	ü	ü	ü		ü		ü	0	0	0	0	0	0	0	0	0	0	0	0												0	761.415	-0.198539	38.484
1979		ü	Mp4g02610.1	Mp4g02610.1	Mp4g02610.1	Mp4g02610.1	Mp4g02610.1		DALLSSRPSLDEK		00859	1	1	5	222.796		ü	ü				ü	ü		ü			2.25693e+06	9.85213e+06	7.08061e+06	0	0	0	1.13752e+07	1.7229e+07	3.10914e+06	1.21822e+07	2.72968e+06	9.11496e+06		-0.315001	0.335808				0.803851	1.26208				1	1430.75	-0.836505	55.7366
1980		ü	Mp4g02610.1	Mp4g02610.1	Mp4g02610.1	Mp4g02610.1	Mp4g02610.1		DALLSSRPSLDEKPGR		00859	1	1	9	381.281		ü	ü				ü	ü	ü	ü	ü	ü	4.62944e+06	1.53236e+07	1.21378e+07	0	0	0	6.42698e+07	1.05045e+08	2.24644e+07	9.00947e+07	1.72168e+07	6.33462e+07		-2.27811	0.208736				0.206167	1.15567				2	1740.92	0.577718	51.3344
1981		ü	Mp7g11590.1	Mp7g11590.1	Mp7g11590.1	Mp7g11590.1	Mp7g11590.1		DALLVFR		00358	1	1	9	226.45		ü					ü	ü		ü	ü	ü	0	954699	0	0	0	0	3.91869e+06	6.22132e+06	2.72707e+06	6.16638e+06	4.06117e+06	3.05402e+06		-2.15256	-0.0673609				0.224913	0.954382				0	833.488	-0.36501	87.674
1982		ü	Mp4g05730.1	Mp4g05730.1	Mp4g05730.1	Mp4g05730.1	Mp4g05730.1		DALMGETGANKPGPK		00190	1	1	1	410.953									ü				2.45151e+06	5.09745e+06	4.3953e+06	0	0	0	4.95395e+06	6.02779e+06	6.76007e+06	764829	2.62569e+06	2.8916e+06		1.08055	1.70649				2.11484	3.26366				1	1485.74	0.799865	37.4807
1983		ü	Mp1g20810.1	Mp1g20810.1	Mp1g20810.1	Mp1g20810.1	Mp1g20810.1		DAINANGTVK	1×Deamidated [N6(100)]	00407	1	1	15	246.083	ü	ü	ü				ü	ü	ü	ü	ü	ü	0	0	0	0	0	0	0	0	0	0	0	0												0	1003.51	-1.54295	32.447
1984		ü	Mp5g02890.2_x000D_; Mp5g02890.1	Mp5g02890.2_x000D_ Mp5g02890.1	Mp5g02890.2_x000D_; Mp5g02890.1	Mp5g02890.2<|>Mp5g02890.1	Mp5g02890.2<|>Mp5g02890.1		DALNAVLAK		00329	1	1	9	247.51	ü	ü	ü				ü	ü	ü	ü	ü	ü	3.49384e+06	8.85992e+06	6.2324e+06	0	1.13148e+06	0	7.82739e+06	1.13835e+07	4.03148e+06	8.37643e+06	4.32008e+06	6.84728e+06		-0.120343	0.178598	2.35242	2.65136	2.47276	0.919969	1.13178	5.1068	6.2826	5.55106	0	914.531	-1.03488	66.979
1985		ü	Mp5g20180.1	Mp5g20180.1	Mp5g20180.1	Mp5g20180.1	Mp5g20180.1		DAINLFEK		00768	1	1	19	273.051	ü	ü	ü		ü		ü	ü	ü	ü	ü	ü	4.63924e+07	4.45265e+07	3.44288e+07	660821	2.81323e+06	0	8.99246e+07	9.65419e+07	9.63234e+07	8.06106e+07	7.8504e+07	5.90431e+07		-0.797779	0.387418	4.92537	6.11057	5.72315	0.575234	1.30805	30.3868	69.0978	52.825	0	949.499	-0.16792	79.9403
1986		ü	Mp3g08960.1	Mp3g08960.1	Mp3g08960.1	Mp3g08960.1	Mp3g08960.1		DALNSAIDEEMAADSK		00048	1	1	10	422.039		ü					ü	ü	ü	ü	ü	ü	3.68202e+06	4.91301e+06	0	0	0	0	8.37506e+06	1.96751e+07	8.36728e+06	9.84159e+06	5.19748e+06	8.36149e+06		-0.824936	0.562899				0.564507	1.47723				0	1679.74	0.00321103	86.7845
1987		ü	Mp3g08960.1	Mp3g08960.1	Mp3g08960.1	Mp3g08960.1	Mp3g08960.1		DALNSAIDEEMAADSK	1×Oxidation [M11(100)]	00048	1	1	4	325.104		ü	ü					ü		ü			0	3.50917e+06	4.36513e+06	0	937578	885724	3.79213e+06	7.27094e+06	1.16156e+07	5.49581e+06	2.19835e+06	2.56686e+06		0.31699	1.12279	2.10261	2.90841	1.78562	1.24573	2.17768	4.29485	7.5079	3.44766	0	1695.74	0.628659	71.7331
1988		ü	Mp2g05050.1	Mp2g05050.1	Mp2g05050.1	Mp2g05050.1	Mp2g05050.1		DALPDSDLHDINGQIPR	1×Deamidated [N12(99.8)]	00572	1	1	1	193.795											ü		4.24499e+06	0	0	926417	0	0	3.52727e+06	2.73665e+06	919612	1.45088e+06	2.53905e+06	1.02958e+06		1.44467	0.408928		1.16029	0.751357	2.72201	1.3277		2.23502	1.68338	0	1876.9	-2.36097	77.5783
1989		ü	Mp5g00110.1	Mp5g00110.1	Mp5g00110.1	Mp5g00110.1	Mp5g00110.1		DALPVPAAVK		00142	1	1	4	218.919							ü	ü		ü		ü	1.48932e+07	3.62843e+07	0	4.23234e+06	1.08327e+07	7.51915e+06	3.05688e+07	3.99227e+07	1.49007e+07	4.58591e+07	1.53999e+07	3.31222e+07		-0.298975	-0.12109	1.72914	1.90703	2.02812	0.81283	0.919492	3.31531	3.75036	4.07873	0	980.578	-0.506767	64.0534
1990		ü	Mp8g15620.1	Mp8g15620.1	Mp8g15620.1	Mp8g15620.1	Mp8g15620.1		DALTALGNK		00757	1	1	4	259.746		ü	ü					ü		ü			0	0	0	0	0	0	0	0	0	0	0	0												0	902.494	-4.99041	54.4227
1991		ü	Mp3g14230.1	Mp3g14230.1	Mp3g14230.1	Mp3g14230.1	Mp3g14230.1		DAITEVVR		00109	1	1	9	268.731	ü	ü	ü		ü		ü	ü		ü	ü	ü	9.70815e+06	1.36452e+07	1.30312e+07	3.22524e+06	7.85121e+06	4.05621e+06	1.79859e+07	1.57657e+07	9.71558e+06	1.09889e+07	1.29239e+07	1.08772e+07		0.0534137	0.278213	1.35699	1.58179	1.30357	1.03772	1.21269	2.5615	2.9934	2.46839	0	902.494	-1.29832	57.9797
1992		ü	Mp7g13580.1	Mp7g13580.1	Mp7g13580.1	Mp7g13580.1	Mp7g13580.1		DALTGMAGDAGLDK		00998	1	1	10	359.9	ü	ü		ü	ü	ü	ü	ü	ü	ü	ü		1.15534e+07	1.73943e+07	0	4.3902e+06	9.48171e+06	5.72176e+06	1.05148e+07	1.56465e+07	1.33994e+07	7.97278e+06	1.13463e+07	1.07334e+07		0.517639	0.394316	1.19343	1.07011	0.675791	1.43161	1.31432	2.28696	2.09959	1.59747	0	1334.63	0.122638	75.8476
1993		ü	Mp7g13580.1	Mp7g13580.1	Mp7g13580.1	Mp7g13580.1	Mp7g13580.1		DALTGMAGDAGLDK	1×Oxidation [M6(100)]	00998	1	1	8	389.751	ü	ü	ü		ü	ü		ü		ü	ü		6.54312e+06	1.03522e+07	1.12821e+07	4.37503e+06	6.2486e+06	3.78342e+06	6.53363e+06	1.28235e+07	5.96411e+06	1.14098e+07	8.76145e+06	7.51272e+06		0.00836746	-0.195931	0.961764	0.757465	0.953397	1.00582	0.873009	1.94769	1.69052	1.93643	0	1350.62	2.65904	55.7164
1994		ü	Mp6g19660.1	Mp6g19660.1	Mp6g19660.1	Mp6g19660.1	Mp6g19660.1		DAMETTSQSGDR		01550	1	1	2	272.704	ü	ü											5.91074e+06	4.32099e+06	3.08699e+06	0	1.70913e+06	0	1.10089e+07	0	8.83714e+06	0	0	806779		2.41006	3.61185	1.32704	2.52883		5.31495	12.2257	2.50888	5.77104		0	1297.53	1.98718	25.7351
1995		ü	Mp6g19660.1	Mp6g19660.1	Mp6g19660.1	Mp6g19660.1	Mp6g19660.1		DAMETTSQSGDR	1×Oxidation [M3(100)]	01550	1	1	1	232.712	ü												1.34524e+06	0	0	0	0	0	0	0	0	0	0	0												0	1313.53	3.09402	15.2868
1996		ü	Mp4g06320.1	Mp4g06320.1	Mp4g06320.1	Mp4g06320.1	Mp4g06320.1		DAMLAQLYSSISAHPTPK	1×Oxidation [M3(100)]	00802	1	1	1	369.979								ü					1.11203e+06	837851	0	522274	0	0	1.91232e+06	4.68117e+06	0	3.62362e+06	1.57444e+06	1.9708e+06		-1.2147	0.417411	0.886105	2.51822	2.10081	0.430862	1.33553	1.84818	5.72874	4.28949	0	1945.97	-0.611318	83.1137
1997		ü	Mp1g20230.1	Mp1g20230.1	Mp1g20230.1	Mp1g20230.1	Mp1g20230.1		DANALLR		00146	1	1	2	193.249		ü	ü										4.64024e+06	1.02798e+07	1.22715e+07	0	2.39879e+06	1.12482e+06	1.01074e+07	1.82732e+07	7.79745e+06	0	8.69358e+06	5.30391e+06		0.300886	0.733831	2.34839	2.78134	2.04751	1.2319	1.66305	5.09257	6.8749	4.13391	0	772.431	-1.06792	46.4166
1998		ü	Mp1g05970.2_x000D_; Mp1g05970.1	Mp1g05970.2_x000D_ Mp1g05970.1	Mp1g05970.2_x000D_; Mp1g05970.1	Mp1g05970.2<|>Mp1g05970.1	Mp1g05970.2<|>Mp1g05970.1		DANALPALVDK		01104	1	1	4	285.892							ü	ü		ü		ü	3.98916e+06	2.62294e+07	7.51017e+07	1.21368e+07	1.52065e+07	1.97922e+07	2.97595e+07	4.06312e+07	2.64156e+07	4.09885e+07	2.81228e+07	5.2459e+07		-0.981321	-0.306941	0.368391	1.04277	1.34971	0.506516	0.808354	1.29091	2.06018	2.54861	0	1126.61	0.336055	72.2568
1999		ü	Mp4g21400.1	Mp4g21400.1	Mp4g21400.1	Mp4g21400.1	Mp4g21400.1		DANGLQDPDK	1×Deamidated [N3(100)]	00325	1	1	2	167.576		ü	ü										0	0	0	0	0	0	0	0	0	0	0	0												0	1073.47	0.739321	33.4288
2000		ü	Mp4g21400.1	Mp4g21400.1	Mp4g21400.1	Mp4g21400.1	Mp4g21400.1		DANGLQDPDKLK	1×Deamidated [N3(100)]	00325	1	1	12	302.491	ü	ü	ü		ü		ü	ü	ü	ü	ü	ü	9.30448e+06	2.04329e+07	2.90233e+07	1.28011e+06	4.52086e+06	3.29567e+06	2.83516e+07	3.50416e+07	1.43735e+07	4.31774e+07	3.38581e+07	3.63197e+07		-1.08881	-0.63154	2.72548	3.18275	3.81429	0.47015	0.645487	6.61382	9.08036	14.0675	1	1314.65	0.760248	42.9015
2001		ü	Mp1g22270.1	Mp1g22270.1	Mp1g22270.1	Mp1g22270.1	Mp1g22270.1		DANTNQVNGEIR		01893	1	1	1	345.653									ü				0	0	0	0	0	0	0	0	0	0	0	0												0	1330.63	0.550911	37.4603
2002		ü	Mp1g22270.1	Mp1g22270.1	Mp1g22270.1	Mp1g22270.1	Mp1g22270.1		DANTNQVNGEIR	1×Deamidated [N8(100)]	01893	1	1	7	357.574	ü						ü	ü	ü	ü		ü	0	0	0	0	0	0	0	0	0	0	0	0												0	1331.62	2.87209	38.0391
2003		ü	Mp6g08800.1	Mp6g08800.1	Mp6g08800.1	Mp6g08800.1	Mp6g08800.1		DANYTGLGSR		00715	1	1	2	207.75	ü	ü											5.18727e+06	1.22927e+07	1.14766e+07	994699	3.88248e+06	2.58123e+06	8.26598e+06	1.20817e+07	7.26874e+06	7.14657e+06	4.49994e+06	3.12605e+06		0.954611	0.950714	2.06599	2.06209	1.11138	1.93806	1.93283	4.1872	4.17591	2.16052	0	1053.5	0.866971	44.9167
2004		ü	Mp1g05470.1	Mp1g05470.1	Mp1g05470.1	Mp1g05470.1	Mp1g05470.1		DAPFMDAVVK		00160	1	1	9	272.984	ü	ü			ü		ü	ü	ü	ü	ü	ü	1.25662e+07	3.77157e+06	0	0	6.13595e+06	0	2.4201e+07	1.15934e+07	2.73843e+07	1.00267e+07	3.38639e+07	1.54114e+07		-1.33447	0.184708	0.166033	1.68522	1.50051	0.396537	1.13659	1.12197	3.21588	2.82942	0	1092.54	-0.125929	83.9693
2005		ü	Mp1g05470.1	Mp1g05470.1	Mp1g05470.1	Mp1g05470.1	Mp1g05470.1		DAPFMDAVVK	1×Oxidation [M5(100)]	00160	1	1	1	273.989											ü		1.13931e+06	3.59644e+07	1.74612e+07	5.54973e+07	4.55298e+07	3.89286e+07	2.24306e+06	3.07484e+06	3.19899e+06	3.52821e+06	5.1589e+06	1.84629e+06		1.4707	-0.202345	-2.3677	-4.04075	-3.8384	2.77157	0.869137	0.193754	0.0607594	0.0699077	0	1108.53	-0.744442	64.787
2006		ü	Mp7g10580.1	Mp7g10580.1	Mp7g10580.1	Mp7g10580.1	Mp7g10580.1		DAPLGPTKPR		00310	1	1	2	167.737					ü	ü							2.82648e+06	2.93068e+06	1.08838e+06	2.15195e+06	3.87968e+06	2.97116e+06	7.55376e+06	3.93041e+06	2.81086e+06	1.95692e+06	3.82522e+06	2.31691e+06		-0.314636	0.755519	-0.486727	0.583429	-0.172091	0.804054	1.68824	0.713642	1.49841	0.887556	1	1051.59	-0.577683	26.1199
2007		ü	Mp6g00580.1	Mp6g00580.1	Mp6g00580.1	Mp6g00580.1	Mp6g00580.1		DAPQPPQVSEELLIR		00307	1	1	22	414.614	ü	ü	ü				ü	ü	ü	ü	ü	ü	6.67237e+07	4.28562e+07	1.84034e+07	0	0	0	5.24932e+07	6.95004e+07	1.0945e+08	5.04068e+06	2.8673e+07	1.22466e+07		1.6313	2.60586				3.09793	6.08756				0	1691.9	-1.04454	92.8645
2008		ü	Mp1g17760.1	Mp1g17760.1	Mp1g17760.1	Mp1g17760.1	Mp1g17760.1		DAPQQLFQSSR		00341	1	1	4	303.341		ü					ü	ü		ü			1.02404e+08	4.56192e+07	2.42381e+08	0	0	0	3.53079e+07	4.84175e+07	1.36599e+07	2.33629e+07	0	1.33056e+07		2.56355	0.697029				5.91162	1.62116				0	1276.63	-1.85581	63.0387
2009		ü	Mp3g04840.1	Mp3g04840.1	Mp3g04840.1	Mp3g04840.1	Mp3g04840.1		DAPTVNQADGEWR		00433	1	1	3	186.193		ü					ü	ü					0	0	0	0	0	0	0	0	0	0	0	0												0	1458.66	1.82177	60.2015
2010		ü	Mp1g22270.1	Mp1g22270.1	Mp1g22270.1	Mp1g22270.1	Mp1g22270.1		DAQDVVER		01110	1	1	14	249.287	ü	ü					ü	ü	ü	ü	ü	ü	3.84293e+07	7.34987e+06	8.49986e+06	0	0	0	5.54601e+07	4.23419e+07	1.05775e+08	3.2904e+07	7.43485e+07	2.2219e+07		-1.50028	0.730701				0.353484	1.65945				0	931.448	0.49836	32.2476
2011			Mp3g05520.2; Mp3g05520.1	Mp3g05520.1	Mp3g05520.2; Mp3g05520.1	Mp3g05520.2 | Mp3g05520.1	Mp3g05520.2 | Mp3g05520.1	;	DAQMLSEK		00224; 00327	2	2	5	227.963	ü	ü	ü					ü	ü				9.12853e+06	8.87244e+06	9.2948e+06	0	945926	0	1.18842e+07	1.66852e+07	1.4665e+07	2.07872e+06	1.74751e+07	1.21836e+06		1.36276	2.01264	3.26558	3.91546	1.90282	2.57177	4.0352	9.61696	15.0894	3.73944	0	921.435	0.8463	34.1816
2012			Mp3g05520.2; Mp3g05520.1	Mp3g05520.1	Mp3g05520.2; Mp3g05520.1	Mp3g05520.2 | Mp3g05520.1	Mp3g05520.2 | Mp3g05520.1	;	DAQMLSEK	1×Oxidation [M4(100)]	00224; 00327	2	2	2	256.641	ü												2.08856e+07	4.10945e+06	538169	0	0	0	9.78603e+06	8.08754e+06	5.43948e+06	0	1.62753e+06	0		1.14048	2.21394				2.20455	4.63942				0	937.43	0.381722	22.5742
2013		ü	Mp6g15980.1	Mp6g15980.1	Mp6g15980.1	Mp6g15980.1	Mp6g15980.1		DAQNAVTGSVNNFVK		00541	1	1	6	266.251		ü	ü				ü	ü		ü		ü	0	5.32303e+06	1.1466e+07	0	0	0	6.92983e+06	1.79184e+07	0	1.28314e+07	0	6.14104e+06		-0.184275	0.328052				0.880091	1.25532				0	1563.78	-1.90078	73.8761
2014		ü	Mp5g18010.1	Mp5g18010.1	Mp5g18010.1	Mp5g18010.1	Mp5g18010.1		DAQTPGAAAPAAAAATTPEPAK		00266	1	1	11	511.141		ü	ü	ü	ü	ü	ü	ü	ü	ü	ü	ü	1.50022e+08	9.83952e+07	6.36505e+07	6.70472e+07	1.88548e+08	1.00688e+08	6.96198e+07	8.65852e+07	1.2464e+08	7.05713e+07	1.29252e+08	2.80554e+07		0.625462	0.517948	-0.146001	-0.253515	-0.771462	1.5427	1.43192	0.903752	0.83885	0.585823	0	1977.99	1.23137	52.1995
2015		ü	Mp4g17750.1	Mp4g17750.1	Mp4g17750.1	Mp4g17750.1	Mp4g17750.1		DAQVSAILMQQR	1×Oxidation [M9(100)]	00250	1	1	1	391.5								ü					0	2.48772e+06	0	0	0	0	787280	7.02736e+06	0	3.48073e+06	0	722394		0.649701	0.568841				1.56884	1.48333				0	1375.7	0.134513	67.9343
2016		ü	Mp5g03810_x000D_; Mp5g03810.1	Mp5g03810_x000D_ Mp5g03810.1	Mp5g03810_x000D_; Mp5g03810.1	MpPHOT OS=Marchantia polymorpha<|>Mp5g03810.1	MpPHOT OS=Marchantia polymorpha<|>Mp5g03810.1	MpPHOT	DARGSLEVFGGAPQTSALLFSR	1×Phospho [S5(100)]	00030	1	1	7	363.835	ü	ü					ü	ü	ü				0	0	0	0	0	0	0	0	0	0	0	0												1	2359.14	-1.12759	114.543
2017		ü	Mp5g03810_x000D_; Mp5g03810.1	Mp5g03810_x000D_ Mp5g03810.1	Mp5g03810_x000D_; Mp5g03810.1	MpPHOT OS=Marchantia polymorpha<|>Mp5g03810.1	MpPHOT OS=Marchantia polymorpha<|>Mp5g03810.1	MpPHOT	DARGSLEVFGGAPQTSALLFSR	1×Phospho [S5(100)];1×Deamidated [Q14(100)]	00030	1	1	2	205.852			ü										841026	1.01005e+07	1.51503e+07	0	0	0	0	1.83861e+06	0	0	0	0												1	2360.13	7.22212	116.103
2018		ü	Mp1g13040.1	Mp1g13040.1	Mp1g13040.1	Mp1g13040.1	Mp1g13040.1		DASAPFEGAVLGER		00251	1	1	3	277.064										ü	ü	ü	0	0	0	0	0	0	0	0	0	0	0	0												0	1418.69	0.0134258	86.6955
2019		ü	Mp4g01710.1	Mp4g01710.1	Mp4g01710.1	Mp4g01710.1	Mp4g01710.1		DASEHATYPVEADVYDTR		00015	1	1	6	430.035							ü	ü	ü	ü	ü	ü	2.61153e+06	1.77783e+06	0	0	0	0	9.50047e+06	1.02733e+07	4.77679e+06	3.39763e+07	3.0558e+07	2.76029e+07		-3.82805	-1.9806				0.0704111	0.253384				0	2038.9	0.137145	66.4281
2020		ü	Mp4g09070.1	Mp4g09070.1	Mp4g09070.1	Mp4g09070.1	Mp4g09070.1		DASFDLLTVNETAQEPIPEEK		00285	1	1	1	271.713								ü					0	0	0	0	0	0	0	1.29431e+07	0	1.01694e+06	0	0												0	2346.13	0.222953	106.489
2021		ü	Mp6g02740.1	Mp6g02740.1	Mp6g02740.1	Mp6g02740.1	Mp6g02740.1		DASGLAAAVAR		00314	1	1	8	344.573	ü	ü	ü				ü	ü	ü	ü	ü		0	0	0	0	0	0	0	0	0	0	0	0												0	1001.54	0.856049	59.4774
2022		ü	Mp2g20930.1	Mp2g20930.1	Mp2g20930.1	Mp2g20930.1	Mp2g20930.1		DASSFTDASVDMK		00052	1	1	12	316.149	ü	ü	ü		ü	ü	ü	ü	ü	ü	ü	ü	2.12115e+07	3.70333e+07	4.4778e+07	2.31681e+06	8.83006e+06	4.73421e+06	4.1879e+07	5.29665e+07	3.26515e+07	3.65577e+07	4.80648e+07	3.22812e+07		-0.229797	0.117535	2.83485	3.18218	3.06465	0.852755	1.08488	7.1347	9.0768	8.36664	0	1373.59	1.86283	67.8744
2023		ü	Mp2g20930.1	Mp2g20930.1	Mp2g20930.1	Mp2g20930.1	Mp2g20930.1		DASSFTDASVDMK	1×Oxidation [M12(100)]	00052	1	1	4	549.728		ü	ü					ü		ü			3.56714e+06	1.74611e+07	1.74057e+07	0	1.37234e+06	1.42005e+06	1.41108e+07	1.7435e+07	4.74805e+06	1.49363e+07	1.98095e+07	7.29928e+06		-0.331432	-0.295549	2.87948	2.91537	3.21092	0.794747	0.814762	7.35887	7.5442	9.25938	0	1389.58	-0.538549	53.7705
2024		ü	Mp4g05730.1	Mp4g05730.1	Mp4g05730.1	Mp4g05730.1	Mp4g05730.1		DATANTFDR		00022	1	1	6	220.151			ü				ü	ü	ü		ü	ü	6.36499e+06	4.0095e+06	8.74994e+06	8.75865e+06	7.13045e+06	6.39477e+06	1.09006e+07	2.29363e+07	1.67705e+07	1.24722e+07	1.72351e+07	1.64424e+07		-1.32814	0.0821575	-0.27958	1.13072	1.04856	0.398282	1.0586	0.823831	2.18968	2.06846	0	1010.45	-0.564437	38.2151
2025		ü	Mp4g09210.1	Mp4g09210.1	Mp4g09210.1	Mp4g09210.1	Mp4g09210.1		DATDDQVTVDSAEATLK		00159	1	1	8	507.088	ü	ü	ü		ü	ü		ü	ü		ü		6.59761e+06	8.69455e+06	8.7237e+06	2.6039e+06	6.9542e+06	4.01559e+06	9.61483e+06	1.22443e+07	7.63135e+06	6.76174e+06	7.35554e+06	5.95799e+06		0.251982	0.533398	0.927609	1.20903	0.675627	1.19084	1.44733	1.90212	2.31181	1.59729	0	1778.83	1.84099	75.3338
2026		ü	Mp7g01530.1	Mp7g01530.1	Mp7g01530.1	Mp7g01530.1	Mp7g01530.1		DATELVAK		00460	1	1	12	204.071	ü	ü	ü	ü	ü	ü	ü	ü	ü	ü	ü	ü	5.88411e+06	2.9204e+07	2.66307e+07	1.81691e+06	4.99943e+06	3.34318e+06	2.6096e+07	3.11549e+07	1.06857e+07	3.07336e+07	1.01689e+07	2.66088e+07		-0.287242	0.0210312	2.41182	2.72009	2.69906	0.819467	1.01468	5.32146	6.58916	6.4938	0	846.457	-1.26869	40.3057
2027		ü	Mp3g09490.1	Mp3g09490.1	Mp3g09490.1	Mp3g09490.1	Mp3g09490.1		DATEVTHEDFNEGIIQVQAK		00396	1	1	1	440.952								ü					794424	0	712139	0	0	0	2.63755e+06	2.6861e+07	5.91963e+06	1.28819e+07	6.33698e+06	2.3495e+06		-2.9387	0.376244				0.130426	1.29796				0	2244.08	-2.40213	78.4935
2028		ü	Mp8g12680.1	Mp8g12680.1	Mp8g12680.1	Mp8g12680.1	Mp8g12680.1		DATKPTQSVANLAK		00326	1	1	8	574.962	ü	ü						ü	ü	ü	ü	ü	7.92837e+07	4.30548e+07	3.60631e+07	0	3.06933e+06	660495	4.93435e+07	4.92894e+07	7.44352e+07	2.4396e+07	3.86287e+07	2.00586e+07		0.901062	1.08653	5.12673	5.3122	4.22567	1.86744	2.12363	34.9382	39.7311	18.7091	1	1443.78	0.0572381	40.2636
2029		ü	Mp1g16680.1	Mp1g16680.1	Mp1g16680.1	Mp1g16680.1	Mp1g16680.1		DATVSTLATEVGGK		00189	1	1	4	364.954		ü	ü					ü		ü			544783	2.21263e+07	1.95907e+07	0	1.93839e+06	1.26579e+06	3.7275e+06	2.38139e+07	0	1.07028e+07	3.28905e+06	0		0.0590526	0.667176	1.9804	2.58852	1.92135	1.04178	1.58796	3.94602	6.01483	3.78776	0	1348.7	0.24764	71.3596
2030		ü	Mp3g18310.1	Mp3g18310.1	Mp3g18310.1	Mp3g18310.1	Mp3g18310.1		DATYDTTGMHEK		00036	1	1	5	284.009		ü			ü			ü	ü		ü		2.47243e+06	4.47281e+06	4.07478e+06	893576	3.21481e+06	1.86941e+06	4.94381e+06	5.45121e+06	5.19154e+06	2.05243e+06	7.58306e+06	3.31339e+06		-0.0648634	0.479981	1.02295	1.56779	1.08781	0.956036	1.39472	2.03207	2.96451	2.12552	0	1368.57	0.0604719	32.5368
2031		ü	Mp3g18310.1	Mp3g18310.1	Mp3g18310.1	Mp3g18310.1	Mp3g18310.1		DATYDTTGMHEK	1×Oxidation [M9(100)]	00036	1	1	8	269.495	ü	ü			ü	ü		ü	ü	ü	ü		4.4166e+06	2.56849e+06	0	0	2.77857e+06	0	7.80301e+06	5.02467e+06	3.10026e+06	6.42809e+06	8.67809e+06	500038		0.151304	0.707858	0.277588	0.834142	0.126285	1.11057	1.63338	1.21217	1.7828	1.09148	0	1384.57	1.8047	20.6853
2032		ü	Mp8g05670.1	Mp8g05670.1	Mp8g05670.1	Mp8g05670.1	Mp8g05670.1		DAVDILPTAQEPTADLPQDK		03448	1	1	14	412.049	ü						ü	ü	ü	ü	ü	ü	4.71568e+06	0	0	0	0	0	673862	0	2.16492e+07	1.85942e+06	1.44727e+07	0		-0.13759	-0.441671				0.909037	0.736282				0	2137.07	-0.885001	91.9763
2033		ü	Mp8g05670.1	Mp8g05670.1	Mp8g05670.1	Mp8g05670.1	Mp8g05670.1		DAVDILPTAQEPTADLPQDK	1×Deamidated [Q10(100)]	03448	1	1	1	292.092							ü						4.43966e+07	887868	0	0	0	0	6.28252e+06	2.70428e+06	8.48359e+07	1.11745e+07	7.09613e+07	2.36638e+06		-0.974199	-0.126866				0.509023	0.915819				0	2138.05	8.43398	91.237
2034		ü	Mp8g05670.1	Mp8g05670.1	Mp8g05670.1	Mp8g05670.1	Mp8g05670.1		DAVDIVPAAQQPTADLPQDK		04993	1	1	10	401.398	ü						ü		ü	ü	ü	ü	0	0	0	0	0	0	0	0	0	0	0	0												0	2092.06	0.539175	81.2297
2035		ü	Mp8g05670.1	Mp8g05670.1	Mp8g05670.1	Mp8g05670.1	Mp8g05670.1		DAVDIVPAAQQPTADLPQDKEIPDTLEK		04993	1	1	1	365.435									ü				0	0	0	0	0	0	0	0	1.65852e+07	0	2.5013e+06	0												1	3017.53	0.361123	90.0877
2036		ü	Mp2g16600.1	Mp2g16600.1	Mp2g16600.1	Mp2g16600.1	Mp2g16600.1		DAVDMDEVDR		00852	1	1	3	279.11											ü	ü	0	0	2.54275e+06	0	0	0	4.77921e+06	4.43132e+06	4.30047e+06	8.67885e+06	1.86055e+07	1.4569e+07		-2.38694	-1.56366				0.191187	0.338291				0	1164.48	0.12026	55.5498
2037		ü	Mp2g16600.1	Mp2g16600.1	Mp2g16600.1	Mp2g16600.1	Mp2g16600.1		DAVDMDEVDR	1×Oxidation [M5(100)]	00852	1	1	1	317.279										ü			0	0	2.0582e+06	0	0	0	2.20794e+06	3.67484e+06	1.5355e+06	1.07173e+07	8.66699e+06	6.56447e+06		-2.04265	-1.871				0.242718	0.273384				0	1180.48	0.726957	36.5829
2038	ü	ü	cont_P81605.2	cont_P81605.2	cont_P81605.2	Dermcidin	Dermcidin	DCD	DAVEDLESVGK		00086	1	1	16	325.586	ü	ü	ü	ü	ü	ü	ü	ü	ü	ü	ü	ü	0	0	0	0	0	0	0	0	0	0	0	0												0	1161.56	1.17179	75.0949
2039		ü	Mp2g17860.1	Mp2g17860.1	Mp2g17860.1	Mp2g17860.1	Mp2g17860.1		DAVFGYK		00805	1	1	5	206.931		ü	ü					ü		ü		ü	1.57605e+07	1.71544e+07	1.60732e+07	719548	1.47463e+06	1.04958e+06	1.46242e+07	1.99011e+07	2.6105e+06	1.64246e+07	4.13047e+06	1.40872e+07		0.728311	-0.110335	3.97667	3.13803	3.24836	1.6567	0.926373	15.7434	8.80319	9.50285	0	799.398	-0.822686	56.3812
2040		ü	Mp3g03760.1_x000D_; Mp3g03760.2	Mp3g03760.1_x000D_ Mp3g03760.2	Mp3g03760.1_x000D_; Mp3g03760.2	Mp3g03760.1<|>Mp3g03760.2	Mp3g03760.1<|>Mp3g03760.2		DAVFTFIR		00708	1	1	7	191.132	ü						ü	ü	ü	ü	ü	ü	3.6976e+07	1.14906e+07	5.16553e+06	2.52308e+07	5.18228e+06	1.51881e+07	1.65399e+07	1.3404e+07	2.64103e+07	1.5807e+07	2.65707e+07	1.05161e+07		-0.336321	0.135573	0.0480811	0.519975	0.384402	0.792059	1.09853	1.03389	1.43393	1.30532	0	968.52	-5.46455	93.4799
2041		ü	Mp4g21920.1	Mp4g21920.1	Mp4g21920.1	Mp4g21920.1	Mp4g21920.1		DAVLHETSQK		02485	1	1	8	356.858	ü	ü	ü		ü		ü			ü	ü	ü	3.40763e+06	2.73724e+06	1.41269e+06	0	0	0	2.65897e+06	2.13598e+06	1.07091e+06	3.46668e+06	3.09922e+06	1.92397e+06		-0.216536	-0.588313				0.860629	0.66512				0	1127.57	0.732074	21.1771
2042		ü	Mp5g01200.1	Mp5g01200.1	Mp5g01200.1	Mp5g01200.1	Mp5g01200.1		DAVLTEDDVK		00501	1	1	2	238.057			ü					ü					2.22748e+06	3.96248e+06	5.49012e+06	985812	2.32243e+06	1.39625e+06	1.89223e+06	8.11283e+06	4.7946e+06	8.11835e+06	8.38696e+06	9.63038e+06		-1.25276	-1.05174	1.30736	1.50838	2.56012	0.419645	0.482385	2.47488	2.84489	5.89755	0	1104.54	-5.02202	49.9956
2043		ü	Mp8g03110.1	Mp8g03110.1	Mp8g03110.1	Mp8g03110.1	Mp8g03110.1		DAVITLIDR		00154	1	1	1	258.698								ü					1.20243e+06	0	0	0	0	0	1.11383e+06	4.03801e+06	700048	1.41618e+06	749270	0		0.223178	0.508788				1.1673	1.42285				0	1015.58	-0.521281	82.5194
2044		ü	Mp1g19980.1	Mp1g19980.1	Mp1g19980.1	Mp1g19980.1	Mp1g19980.1		DAVQSLQTDVSQSETNLK		00529	1	1	20	395.523	ü	ü	ü	ü	ü	ü	ü	ü	ü	ü	ü	ü	1.7681e+07	2.43014e+07	3.42233e+07	3.65087e+06	1.86491e+07	2.71863e+06	1.40659e+07	5.63296e+07	5.52268e+07	6.28349e+07	1.03446e+08	1.37164e+07		-0.866687	-0.34227	2.10395	2.62837	2.97064	0.548405	0.788799	4.29884	6.18325	7.83882	0	1962.96	-0.453151	84.5387
2045		ü	Mp1g23860.1	Mp1g23860.1	Mp1g23860.1	Mp1g23860.1	Mp1g23860.1		DAVTFSPK		00590	1	1	4	253.029	ü			ü	ü	ü							4.75305e+06	5.27429e+06	3.43216e+06	5.01224e+06	2.09417e+06	0	9.51026e+06	9.82056e+06	4.63534e+06	4.66299e+06	6.10247e+06	5.88003e+06		-0.319843	0.457164	0.446399	1.22341	0.766241	0.801157	1.37284	1.36263	2.33497	1.70083	0	864.446	-0.319614	46.6675
2046		ü	Mp4g05750.1	Mp4g05750.1	Mp4g05750.1	Mp4g05750.1	Mp4g05750.1		DAVTGNYGANRPQ		00161	1	1	3	372.918							ü	ü	ü				0	0	0	0	0	0	0	0	0	0	0	0												1	1362.64	3.70169	40.8505
2047		ü	Mp2g20920.1	Mp2g20920.1	Mp2g20920.1	Mp2g20920.1	Mp2g20920.1		DAVYININDHQVQFSK		00355	1	1	4	285.698								ü	ü		ü		0	0	0	0	0	0	1.13819e+06	2.06383e+06	4.89488e+06	1.32696e+06	846924	0			1.09023					2.12909				0	1890.93	1.11704	80.1444
2048		ü	Mp3g19060.1	Mp3g19060.1	Mp3g19060.1	Mp3g19060.1	Mp3g19060.1		DAYNASLK		00623	1	1	8	197.364	ü	ü	ü		ü			ü		ü			3.79539e+06	3.16564e+06	6.11803e+06	0	1.84407e+06	0	2.36437e+06	7.25922e+06	0	7.72213e+06	4.42999e+06	5.97286e+06		-0.491637	-0.507607	1.18371	1.16774	1.67535	0.711218	0.703388	2.2716	2.2466	3.19397	0	881.436	-1.78547	36.3924
2049			Mp6g10990.1; Mpzg00230.1; Mp6g11010.1	Mp6g10990.1	Mp6g10990.1; Mpzg00230.1; Mp6g11010.1	Mp6g10990.1 | Mpzg00230.1 | Mp6g11010.1	Mp6g10990.1 | Mpzg00230.1 | Mp6g11010.1	MpACT1;;	DAYVGDEAQSK		00053; 00053; 00053	3	3	21	263.655	ü	ü	ü	ü	ü	ü	ü	ü	ü	ü	ü	ü	7.93002e+08	1.95115e+09	1.9931e+09	2.24739e+08	5.36385e+08	3.51418e+08	1.58636e+09	2.47062e+09	1.00403e+09	2.12988e+09	1.20466e+09	1.86775e+09		-0.211987	-0.0947684	2.06194	2.17916	2.27393	0.863347	0.936423	4.17547	4.52889	4.83637	0	1182.53	-0.180895	32.3485
2050			Mp6g10990.1; Mpzg00230.1; Mp6g11010.1	Mp6g10990.1	Mp6g10990.1; Mpzg00230.1; Mp6g11010.1	Mp6g10990.1 | Mpzg00230.1 | Mp6g11010.1	Mp6g10990.1 | Mpzg00230.1 | Mp6g11010.1	MpACT1;;	DAYVGDEAQSK	1×Deamidated [Q9(100)]	00053; 00053; 00053	3	3	2	226.14										ü		ü	0	0	0	0	0	0	0	0	0	0	0	0												0	1183.51	1.85377	34.7157
2051		ü	Mp2g04890.1	Mp2g04890.1	Mp2g04890.1	Mp2g04890.1	Mp2g04890.1		DCHELGK	1×Methylthio [C2]	00478	1	1	7	283.2		ü					ü	ü	ü	ü	ü	ü	5.21007e+06	1.71234e+07	1.61876e+07	0	0	0	1.68788e+07	1.75033e+07	1.80913e+07	3.1723e+07	2.43947e+07	1.83882e+07		-1.10021	-0.470916				0.466448	0.721506				0	847.344	0.610269	27.5465
2052		ü	Mp5g07110.1	Mp5g07110.1	Mp5g07110.1	Mp5g07110.1	Mp5g07110.1		DCNDFLEK	1×Methylthio [C2]	00286	1	1	1	248.964								ü					1.64587e+06	6.23993e+06	0	0	0	0	3.43619e+06	6.86316e+06	2.19718e+06	4.06194e+06	0	3.69178e+06		-0.27305	-0.0547963				0.827568	0.96273				0	1029.4	1.54474	80.6369
2053		ü	Mp4g08610.1	Mp4g08610.1	Mp4g08610.1	Mp4g08610.1	Mp4g08610.1		DCSLPVR	1×Methylthio [C2]	00100	1	1	3	226.192		ü						ü				ü	1.22062e+06	4.86173e+06	0	0	0	0	1.65391e+06	4.21177e+06	1.78129e+06	3.84011e+06	1.65712e+06	3.17426e+06		-0.160873	-0.234338				0.894483	0.850075				0	835.38	-0.334484	66.8817
2054		ü	Mp5g24550.1	Mp5g24550.1	Mp5g24550.1	Mp5g24550.1	Mp5g24550.1		DCYLDTLAAGGR	1×Methylthio [C2]	00179	1	1	2	265.879										ü	ü		0	1.82712e+06	0	0	0	0	1.22706e+06	1.72754e+06	0	8.29309e+06	9.3915e+06	1.49814e+06		-1.41924	-1.74685				0.373908	0.297952				0	1300.57	-0.327171	96.1952
2055		ü	Mp2g00160.1	Mp2g00160.1	Mp2g00160.1	Mp2g00160.1	Mp2g00160.1		DDAAPSATTAEEGTEEK		00042	1	1	8	395.367	ü	ü	ü		ü	ü	ü	ü				ü	1.22662e+07	1.27169e+07	1.53745e+07	2.21098e+06	1.08105e+07	5.09808e+06	3.65812e+07	2.25102e+07	7.36142e+06	0	0	1.06482e+07		0.330043	0.775966	1.43292	1.87884	1.10287	1.25705	1.71234	2.69992	3.67779	2.14782	0	1721.73	0.61959	39.0895
2056		ü	Mp1g17900.1	Mp1g17900.1	Mp1g17900.1	Mp1g17900.1	Mp1g17900.1		DDADDDFTVVLNPEDEENVNK		00263	1	1	3	327.744	ü								ü		ü		1.96319e+06	0	0	0	0	0	2.14268e+06	0	5.69901e+06	0	5.08205e+06	1.6155e+06		-0.5455	0.286365				0.685154	1.21956				0	2393.03	-0.941235	102.023
2057		ü	Mp3g12390.1	Mp3g12390.1	Mp3g12390.1	Mp3g12390.1	Mp3g12390.1		DDAMSELPVDELIEK		00547	1	1	3	415.079											ü	ü	0	1.21375e+06	0	0	0	0	0	8.17776e+06	594268	3.03901e+07	4.59362e+07	4.50156e+07		-5.03368	-4.1727				0.030529	0.0554487				0	1703.8	-1.85121	111.231
2058		ü	Mp3g12390.1	Mp3g12390.1	Mp3g12390.1	Mp3g12390.1	Mp3g12390.1		DDAMSELPVDELIEK	1×Oxidation [M4(100)]	00547	1	1	4	497.172								ü		ü	ü	ü	0	6.35822e+06	0	0	0	0	1.34894e+07	2.9975e+07	0	8.20536e+07	7.67907e+07	8.11689e+07		-3.65278	-1.99168				0.0795067	0.251445				0	1719.8	0.943527	99.1856
2059		ü	Mp6g04100.1	Mp6g04100.1	Mp6g04100.1	Mp6g04100.1	Mp6g04100.1		DDDEPEDSAVTEEK		00618	1	1	1	182.873				ü									2.71226e+06	3.93419e+06	2.19578e+06	3.42879e+06	6.36236e+06	2.68766e+06	3.59993e+06	5.53678e+06	5.69454e+06	0	0	0				-0.441106	0.317661				0.73657	1.24631		0	1578.63	-3.92417	43.0123
2060		ü	Mp8g01560.1	Mp8g01560.1	Mp8g01560.1	Mp8g01560.1	Mp8g01560.1		DDDFSVGR		00100	1	1	5	244.824		ü	ü				ü	ü		ü			0	1.80761e+07	1.86573e+07	0	0	0	1.40263e+07	1.85346e+07	0	1.56159e+07	0	7.86639e+06		0.728516	0.540781				1.65693	1.45476				0	910.39	-1.77626	49.3836
2061		ü	Mp1g05250.1	Mp1g05250.1	Mp1g05250.1	Mp1g05250.1	Mp1g05250.1		DDDREDDSEYSPFYGIEK		00011	1	1	42	400.889	ü	ü	ü	ü	ü	ü	ü	ü	ü	ü	ü	ü	1.38107e+07	6.24281e+07	6.97161e+07	0	5.98887e+06	1.92373e+06	7.81934e+07	1.21041e+08	2.76417e+07	9.98228e+07	2.95493e+07	7.78025e+07		-0.644279	0.0630025	3.52866	4.23594	4.17294	0.639812	1.04464	11.5407	18.8428	18.0376	1	2179.89	0.683355	85.149
2062		ü	Mp2g06920.1	Mp2g06920.1	Mp2g06920.1	Mp2g06920.1	Mp2g06920.1		DDEFVVLSNR		00491	1	1	4	233.282	ü				ü	ü		ü					6.34455e+06	5.58793e+06	8.41789e+06	1.45654e+06	3.64874e+06	3.44673e+06	0	1.63197e+07	990637	1.52536e+06	8.63717e+06	0		0.880577	0.147632	1.34204	0.609094	0.461461	1.84111	1.10775	2.53509	1.5253	1.37694	0	1193.58	-0.589459	79.5412
2063		ü	Mp4g15800.1	Mp4g15800.1	Mp4g15800.1	Mp4g15800.1	Mp4g15800.1		DDEPEKYQSHFSYFIK		00212	1	1	1	373.448								ü					0	0	0	0	0	0	3.40267e+06	8.48163e+06	1.67499e+06	6.79411e+06	0	2.4469e+06			-0.162564					0.893436				1	2032.93	3.33362	72.9591
2064		ü	Mp2g12870.1	Mp2g12870.1	Mp2g12870.1	Mp2g12870.1	Mp2g12870.1		DDEVQVVR		00052	1	1	8	236.836	ü	ü		ü	ü	ü	ü	ü	ü				1.40838e+07	1.14311e+07	7.97618e+06	5.21014e+06	7.41629e+06	6.51874e+06	1.18955e+07	1.16488e+07	8.83115e+06	7.68218e+06	7.63518e+06	8.01239e+06		0.483381	0.460214	0.783314	0.760147	0.299933	1.39802	1.37575	1.72108	1.69366	1.23109	0	959.479	0.323935	40.5191
2065			Mp8g00190.1_x000D_; Mp8g00190.4; Mp8g00190.2_x000D_; Mp8g00190.3	Mp8g00190.1_x000D_ Mp8g00190.4	Mp8g00190.1_x000D_; Mp8g00190.4; Mp8g00190.2_x000D_; Mp8g00190.3	Mp8g00190.1<|>Mp8g00190.4 | Mp8g00190.2<|>Mp8g00190.3	Mp8g00190.1<|>Mp8g00190.4 | Mp8g00190.2<|>Mp8g00190.3	;	DDGKEPSLTTGDVR		00083; 00083	2	2	20	500.501	ü	ü	ü				ü	ü	ü	ü	ü	ü	9.3276e+07	8.08145e+07	5.42666e+07	4.05104e+07	3.10279e+07	2.64444e+07	1.85346e+08	1.20614e+08	2.24723e+08	1.05955e+08	1.68316e+08	1.96675e+08		-1.03334	0.172777	1.20712	2.41324	2.24047	0.488576	1.12723	2.30876	5.3267	4.72549	1	1489.71	1.32941	43.0473
2066		ü	Mp2g00360.1	Mp2g00360.1	Mp2g00360.1	Mp2g00360.1	Mp2g00360.1		DDGSFGSLEETYQAVK		00046	1	1	12	398.775	ü	ü	ü				ü	ü	ü	ü	ü	ü	7.69385e+06	3.53434e+07	5.12207e+07	799105	526632	2.11088e+06	2.03142e+07	6.79897e+07	1.1768e+07	5.02778e+07	1.63684e+07	1.5094e+07		0.0550454	0.129287	4.64552	4.71976	4.59048	1.03889	1.09375	25.0289	26.3506	24.0919	0	1745.79	-4.49292	93.3943
2067		ü	Mp5g23030.1	Mp5g23030.1	Mp5g23030.1	Mp5g23030.1	Mp5g23030.1		DDGVDKLDAAK		00229	1	1	15	448.834	ü	ü	ü		ü	ü		ü	ü	ü	ü		1.13154e+07	1.05365e+07	1.08303e+07	2.70462e+06	6.06634e+06	3.39971e+06	1.24246e+07	1.57933e+07	1.55803e+07	1.18298e+07	1.39899e+07	9.50732e+06		-0.0950532	0.31944	1.51096	1.92546	1.60602	0.936238	1.24785	2.85	3.79857	3.0441	1	1146.56	2.22522	35.9477
2068		ü	Mp6g16320.1	Mp6g16320.1	Mp6g16320.1	Mp6g16320.1	Mp6g16320.1		DDKGEGELVDK		00248	1	1	18	382.168	ü	ü	ü		ü	ü	ü	ü	ü	ü	ü	ü	2.40884e+07	4.07531e+07	4.58501e+07	6.4397e+06	1.55573e+07	1.15191e+07	4.98627e+07	5.15017e+07	1.95974e+07	3.39658e+07	1.90754e+07	3.1986e+07		0.372979	0.42667	1.76183	1.81552	1.38885	1.29502	1.34413	3.39128	3.51986	2.6187	1	1204.57	1.1339	29.0136
2069		ü	Mp7g07800.1	Mp7g07800.1	Mp7g07800.1	Mp7g07800.1	Mp7g07800.1		DDKQDQPQQVTDLLHGR		00116	1	1	13	568.525		ü					ü	ü	ü	ü	ü	ü	9.01203e+06	1.80461e+07	859092	1.91307e+06	831800	611978	4.05371e+07	7.46258e+07	3.38894e+07	8.22607e+07	4.46798e+07	5.58721e+07		-3.50713	-0.334067	2.3882	5.56126	5.89533	0.0879527	0.793297	5.23504	47.2179	59.5211	1	1992.97	3.50591	64.161
2070		ü	Mp3g02650.2	Mp3g02650.2	Mp3g02650.2	Mp3g02650.2	Mp3g02650.2		DDIDNMSGGNADVLVQVLK		00530	1	1	2	305.024								ü	ü				0	2.27489e+06	0	0	0	0	0	5.81319e+06	7.07847e+06	0	913603	0			2.81174					7.02133				0	2002.97	1.19206	111.444
2071		ü	Mp3g02650.2	Mp3g02650.2	Mp3g02650.2	Mp3g02650.2	Mp3g02650.2		DDIDNMSGGNADVLVQVLK	1×Oxidation [M6(100)]	00530	1	1	2	153.03	ü								ü				4.85462e+06	2.31843e+06	471376	0	728236	0	0	1.34221e+07	5.42863e+06	764929	0	0		1.18909	3.48017	1.26001	3.55109		2.28008	11.1592	2.39497	11.7215		0	2018.97	-4.3919	101.902
2072		ü	Mp7g10500.1	Mp7g10500.1	Mp7g10500.1	Mp7g10500.1	Mp7g10500.1		DDIEPLQLANK		00246	1	1	1	189.598											ü		7.35298e+06	6.33999e+06	0	0	0	0	3.23588e+06	0	6.76808e+06	3.59237e+06	7.88889e+06	0		0.359027	-0.185927				1.28256	0.879084				0	1255.65	1.20502	75.8616
2073		ü	Mp2g15570.1	Mp2g15570.1	Mp2g15570.1	Mp2g15570.1	Mp2g15570.1		DDIGPVK		00719	1	1	2	220.914								ü	ü				5.44127e+06	7.34518e+06	7.53253e+06	0	0	0	1.0815e+07	1.43965e+07	1.60901e+07	7.13916e+06	7.63425e+06	3.50092e+06		0.219301	1.23825				1.16417	2.35912				0	743.393	0.00581013	33.0424
2074		ü	Mp5g22520.1	Mp5g22520.1	Mp5g22520.1	Mp5g22520.1	Mp5g22520.1		DDIQMQQLK		00299	1	1	6	232.375		ü	ü		ü	ü		ü			ü		7.91674e+06	1.18489e+07	1.00433e+07	2.82753e+06	6.50394e+06	6.20156e+06	2.70002e+06	1.09535e+07	6.08162e+06	3.84654e+06	1.13532e+07	1.13222e+06		1.41733	0.621	1.01542	0.219085	-0.401914	2.67091	1.53794	2.02149	1.164	0.756853	0	1118.55	1.47571	54.1272
2075		ü	Mp5g22520.1	Mp5g22520.1	Mp5g22520.1	Mp5g22520.1	Mp5g22520.1		DDIQMQQLK	1×Oxidation [M5(100)]	00299	1	1	7	278.947	ü	ü	ü	ü	ü	ü					ü		2.05692e+07	3.35942e+07	3.57449e+07	1.42584e+07	2.216e+07	4.23544e+06	3.51823e+07	3.25406e+07	1.78064e+07	3.10577e+07	8.93271e+06	2.33521e+07		0.643587	0.551272	1.40203	1.30971	0.758442	1.56221	1.46538	2.64273	2.47892	1.69166	0	1134.55	0.857226	35.3932
2076		ü	Mp6g19610.1	Mp6g19610.1	Mp6g19610.1	Mp6g19610.1	Mp6g19610.1		DDLRLPTDDQLLTQIK		00113	1	1	34	359.327	ü	ü	ü		ü	ü	ü	ü	ü	ü	ü	ü	5.55904e+06	0	4.14673e+06	0	6.33521e+06	0	1.74507e+07	3.5748e+07	2.26033e+07	6.42254e+06	2.15444e+07	1.52047e+07		-1.41621	0.914877	-0.399989	1.9311	1.01622	0.374696	1.88541	0.757864	3.81345	2.02261	1	1884.01	0.832814	95.5328
2077		ü	Mp4g09260.1	Mp4g09260.1	Mp4g09260.1	Mp4g09260.1	Mp4g09260.1		DDLTMEDWR		01516	1	1	11	248.497	ü	ü	ü		ü	ü	ü	ü	ü	ü	ü	ü	3.79479e+07	1.51023e+07	5.67193e+06	1.80814e+06	9.71815e+06	0	3.26234e+07	2.31848e+07	5.3419e+07	1.41115e+07	4.17675e+07	1.91404e+07		-0.598388	0.613523	1.82124	3.03315	2.41963	0.660491	1.52999	3.53384	8.18594	5.35032	0	1180.49	3.02643	82.852
2078		ü	Mp4g09260.1	Mp4g09260.1	Mp4g09260.1	Mp4g09260.1	Mp4g09260.1		DDLTMEDWR	1×Oxidation [M5(100)]	01516	1	1	7	296.735	ü				ü	ü		ü	ü	ü	ü		2.31882e+07	3.89648e+06	0	6.07358e+06	4.8788e+06	4.59153e+06	8.23322e+06	2.85173e+07	2.02334e+07	1.91442e+07	1.75151e+07	8.81297e+06		-0.594254	0.228297	0.886061	1.70861	1.48032	0.662387	1.17145	1.84812	3.26846	2.7901	0	1196.49	0.821882	67.0818
2079		ü	Mp3g21160.1	Mp3g21160.1	Mp3g21160.1	Mp3g21160.1	Mp3g21160.1		DDLVNLR		00434	1	1	5	212.649										ü	ü	ü	7.13983e+06	2.72281e+06	0	0	0	0	5.52042e+06	4.32634e+06	5.8547e+06	2.78462e+07	4.49296e+07	2.68591e+07		-2.87162	-2.63627				0.136633	0.160843				0	844.452	0.486091	61.0557
2080		ü	Mp8g02130.1	Mp8g02130.1	Mp8g02130.1	Mp8g02130.1	Mp8g02130.1		DDLWWGK		00194	1	1	1	162.202							ü						0	0	0	0	0	0	4.30541e+06	2.89904e+06	854679	622733	1.04237e+06	2.44538e+06			0.916191					1.88713				0	919.431	-2.08008	89.9426
2081		ü	Mp7g19100.2_x000D_; Mp7g19100.1	Mp7g19100.2_x000D_ Mp7g19100.1	Mp7g19100.2_x000D_; Mp7g19100.1	Mp7g19100.2<|>Mp7g19100.1	Mp7g19100.2<|>Mp7g19100.1		DDMEIDADASK		00127	1	1	24	315.871	ü	ü	ü	ü	ü	ü	ü	ü	ü	ü	ü	ü	4.56612e+07	5.61959e+07	5.43681e+07	1.13997e+07	4.55996e+07	2.13169e+07	9.53315e+07	6.96369e+07	9.01486e+07	3.59802e+07	7.46072e+07	4.04978e+07		0.119944	0.820251	1.21806	1.91837	1.09811	1.08669	1.76571	2.32634	3.77995	2.14075	0	1209.49	-1.36785	49.2166
2082		ü	Mp7g19100.2_x000D_; Mp7g19100.1	Mp7g19100.2_x000D_ Mp7g19100.1	Mp7g19100.2_x000D_; Mp7g19100.1	Mp7g19100.2<|>Mp7g19100.1	Mp7g19100.2<|>Mp7g19100.1		DDMEIDADASK	1×Oxidation [M3(100)]	00127	1	1	26	376.869	ü	ü	ü	ü	ü	ü	ü	ü	ü	ü	ü	ü	4.54512e+07	8.06064e+06	9.55609e+06	3.16153e+07	1.05264e+07	4.80887e+06	1.74849e+07	2.14955e+07	1.49093e+07	2.36116e+07	1.86724e+07	1.2584e+07		-0.221405	0.00478871	0.376456	0.60265	0.597861	0.85773	1.00332	1.29815	1.5185	1.51347	0	1225.49	2.91914	35.7884
2083		ü	Mp7g19100.2_x000D_; Mp7g19100.1	Mp7g19100.2_x000D_ Mp7g19100.1	Mp7g19100.2_x000D_; Mp7g19100.1	Mp7g19100.2<|>Mp7g19100.1	Mp7g19100.2<|>Mp7g19100.1		DDMEIDADASKNESK		00127	1	1	5	413.851	ü		ü		ü				ü		ü		4.81351e+06	3.20412e+06	8.17901e+06	1.35179e+06	4.56297e+06	2.36417e+06	2.25092e+06	1.1239e+07	1.26607e+07	2.87089e+06	8.23082e+06	3.72199e+06		0.173445	0.621542	1.03759	1.48568	0.864143	1.12775	1.53852	2.05279	2.8005	1.82026	1	1667.71	-0.504972	38.9741
2084		ü	Mp7g19100.2_x000D_; Mp7g19100.1	Mp7g19100.2_x000D_ Mp7g19100.1	Mp7g19100.2_x000D_; Mp7g19100.1	Mp7g19100.2<|>Mp7g19100.1	Mp7g19100.2<|>Mp7g19100.1		DDMEIDADASKNESK	1×Oxidation [M3(100)]	00127	1	1	7	405.484	ü			ü	ü	ü			ü	ü	ü		1.06101e+07	1.39974e+06	1.88352e+06	4.30559e+06	1.94386e+06	4.77683e+06	1.23517e+07	8.39843e+06	1.16695e+07	9.02882e+06	4.70454e+06	4.0971e+06		-0.879079	0.932745	-0.171743	1.64008	0.707335	0.543715	1.9089	0.887769	3.11683	1.63279	1	1683.7	0.800104	28.3504
2085		ü	Mp4g20130.1	Mp4g20130.1	Mp4g20130.1	Mp4g20130.1	Mp4g20130.1		DDNSPYVLHYNDYSDGSK		00239	1	1	14	469.691	ü	ü	ü				ü	ü	ü	ü	ü	ü	7.40616e+06	3.05226e+07	3.47972e+07	759221	2.33246e+06	1.00516e+06	2.26294e+07	6.38078e+07	1.54872e+07	3.78236e+07	1.92873e+07	1.5842e+07		-0.185013	0.31744	4.03652	4.53897	4.22153	0.879641	1.24612	16.4102	23.247	18.6556	0	2088.88	0.613827	71.6529
2086		ü	Mp4g20130.1	Mp4g20130.1	Mp4g20130.1	Mp4g20130.1	Mp4g20130.1		DDNSPYVLHYNDYSDGSK	1×Deamidated [N11(100)]	00239	1	1	4	400.317								ü		ü		ü	0	1.87995e+07	1.61397e+07	0	0	0	2.96258e+06	6.40912e+06	1.25924e+06	5.46212e+06	1.90044e+06	2.89865e+06		2.48552	-0.110549				5.60038	0.926235				0	2089.86	-1.29354	73.8446
2087		ü	Mp3g10710.2_x000D_; Mp3g10710.1	Mp3g10710.2_x000D_ Mp3g10710.1	Mp3g10710.2_x000D_; Mp3g10710.1	Mp3g10710.2<|>Mp3g10710.1	Mp3g10710.2<|>Mp3g10710.1		DDNTIGATLIGR		00101	1	1	8	303.567	ü	ü	ü				ü	ü	ü	ü	ü		1.19299e+07	7.64855e+06	6.59926e+06	1.34564e+06	596036	899333	1.08835e+07	1.39878e+07	1.19382e+07	9.93006e+06	1.44457e+07	9.65347e+06		-0.40047	0.130757	3.23511	3.76633	3.63558	0.757611	1.09487	9.41594	13.6075	12.4285	0	1245.64	1.68734	79.5918
2088		ü	Mp3g16270.1	Mp3g16270.1	Mp3g16270.1	Mp3g16270.1	Mp3g16270.1		DDSASNAWDYSAYVR		00127	1	1	3	400.716	ü						ü	ü					6.94435e+06	2.32745e+06	0	0	0	0	1.24453e+07	1.00898e+07	8.10687e+06	0	0	0												0	1719.72	-1.52862	94.6844
2089		ü	Mp4g15960.2	Mp4g15960.2	Mp4g15960.2	Mp4g15960.2	Mp4g15960.2		DDSAVVVR		00929	1	1	3	169.862			ü							ü	ü		0	0	0	0	0	0	0	0	0	0	0	0												0	860.447	-0.601406	35.0182
2090		ü	Mp5g21050.1	Mp5g21050.1	Mp5g21050.1	Mp5g21050.1	Mp5g21050.1		DDSEVTLEGLR		00234	1	1	7	255.888	ü	ü	ü				ü			ü	ü	ü	7.02691e+06	4.34323e+06	4.64351e+06	0	0	0	8.80874e+06	2.86939e+07	0	1.05879e+07	1.06394e+07	1.43413e+07		-1.17031	0.438206				0.444327	1.35492				0	1233.6	-3.23103	75.615
2091		ü	Mp6g16880.1	Mp6g16880.1	Mp6g16880.1	Mp6g16880.1	Mp6g16880.1		DDSIILDGAGDK		00361	1	1	7	302.126		ü	ü		ü		ü	ü		ü		ü	0	1.16823e+07	1.57584e+07	664031	4.83577e+06	2.19962e+06	1.72035e+07	1.82373e+07	4.99738e+06	1.36979e+07	4.01482e+06	1.20085e+07		0.639754	0.415807	2.82205	2.5981	2.18229	1.55806	1.33404	7.07165	6.05489	4.53875	0	1218.58	1.65512	68.9155
2092		ü	Mp2g23510.1	Mp2g23510.1	Mp2g23510.1	Mp2g23510.1	Mp2g23510.1		DDSILVK		01088	1	1	10	238.521		ü	ü		ü	ü	ü	ü	ü	ü	ü	ü	1.94248e+06	3.27598e+07	3.67067e+07	2.5047e+06	7.98998e+06	4.84363e+06	3.97052e+07	4.47776e+07	1.54244e+07	4.3031e+07	1.75788e+07	3.57036e+07		-1.17711	0.00734675	1.53027	2.71473	2.70738	0.442236	1.00511	2.8884	6.5647	6.53135	0	789.435	-0.875711	47.9326
2093	ü	ü	cont_P02769	cont_P02769	cont_P02769	Serum albumin OS=Bos_taurus GN=ALB PE=1 SV=4	Serum albumin OS=Bos_taurus GN=ALB PE=1 SV=4	ALB	DDSPDLPK		00131	1	1	1	191.315											ü		0	1.83749e+06	0	0	1.69577e+06	0	0	1.11806e+07	1.84364e+06	3.32333e+06	1.84751e+07	0		-2.09234	-0.787331		1.4208	2.20814	0.2345	0.579415		2.67735	4.62078	0	886.415	-1.10734	40.3599
2094		ü	Mp2g24720.1_x000D_; Mp2g24720.2	Mp2g24720.1_x000D_ Mp2g24720.2	Mp2g24720.1_x000D_; Mp2g24720.2	Mp2g24720.1<|>Mp2g24720.2	Mp2g24720.1<|>Mp2g24720.2		DDTVFLK		00398	1	1	1	153.402									ü				0	0	0	0	0	0	3.33489e+06	2.02554e+06	6.9454e+06	1.0271e+07	1.11768e+07	8.0503e+06			-1.43333					0.370276				0	837.435	0.538997	63.6372
2095		ü	Mp6g10000.1	Mp6g10000.1	Mp6g10000.1	Mp6g10000.1	Mp6g10000.1		DDTYTTALDLIEEK		00155	1	1	1	283.437								ü					0	2.60343e+06	0	0	0	0	7.26127e+06	2.39956e+07	3.72826e+06	1.18684e+07	5.91633e+06	4.24491e+06		-1.35941	0.374645				0.389741	1.29652				0	1626.77	-0.410343	112.408
2096		ü	Mp4g01610.1	Mp4g01610.1	Mp4g01610.1	Mp4g01610.1	Mp4g01610.1		DDVEDINSNVR		00604	1	1	1	257.33							ü						0	0	0	0	0	0	8.86702e+06	8.72609e+06	2.79425e+06	4.14112e+06	3.66093e+06	1.17552e+06			1.20024					2.29778				0	1275.58	2.01989	50.6158
2097		ü	Mp2g11020.1	Mp2g11020.1	Mp2g11020.1	Mp2g11020.1	Mp2g11020.1		DDVLSGQFK		00909	1	1	9	250.385	ü	ü					ü	ü		ü	ü	ü	8.41738e+06	6.7037e+06	5.30738e+06	723100	1.60404e+06	1.23781e+06	1.21362e+07	6.67835e+06	1.1373e+07	1.95224e+07	4.42577e+07	1.52165e+07		-1.81872	-1.27807	2.56819	3.10884	4.3869	0.283473	0.412348	5.93064	8.62687	20.9214	0	1008.5	-0.305379	64.6906
2098		ü	Mp6g01160.1	Mp6g01160.1	Mp6g01160.1	Mp6g01160.1	Mp6g01160.1		DDVISTTQLVQYEDDDDNEDKLDSSHSDQR		00009	1	1	11	522.274	ü				ü			ü	ü	ü	ü		2.51521e+06	0	0	0	5.14717e+06	0	4.68355e+06	4.36903e+07	5.34905e+07	1.65342e+07	5.7852e+07	3.44762e+06		-2.56508	0.576925		2.1089	1.53198	0.16898	1.49167		4.31364	2.89182	1	3482.49	-0.260581	79.3647
2099		ü	Mp6g01160.1	Mp6g01160.1	Mp6g01160.1	Mp6g01160.1	Mp6g01160.1		DDVISTTQLVQYEDDDDNEDKLDSSHSDQR	1×Deamidated [Q8(99.9)]	00009	1	1	1	368.969					ü								3.98266e+06	0	0	2.72915e+06	1.97499e+07	1.62194e+06	0	0	0	0	0	0				-0.15625					0.897355			1	3483.48	5.76072	86.1406
2100		ü	Mp4g20620.1	Mp4g20620.1	Mp4g20620.1	Mp4g20620.1	Mp4g20620.1		DEAASYGVK		00172	1	1	4	253.496										ü	ü	ü	0	840743	499328	0	0	0	643576	1.4041e+06	487955	5.55118e+06	8.08556e+06	2.89432e+06		-2.96656	-2.73424				0.127931	0.150284				0	939.442	0.342921	35.0105
2101		ü	Mp1g18000.1	Mp1g18000.1	Mp1g18000.1	Mp1g18000.1	Mp1g18000.1		DEAFGPPPGSHR		00050	1	1	2	236.389										ü	ü		0	0	0	0	0	0	1.20882e+06	2.17544e+06	2.92394e+06	1.45902e+07	1.56412e+07	1.48703e+07			-2.92858					0.131344				0	1266.59	0.513046	38.8953
2102		ü	Mp4g02970.1_x000D_; Mp4g02970.2	Mp4g02970.1_x000D_ Mp4g02970.2	Mp4g02970.1_x000D_; Mp4g02970.2	Mp4g02970.1<|>Mp4g02970.2	Mp4g02970.1<|>Mp4g02970.2	MpHA3	DEAIAALPIDELIEK		00549	1	1	2	318.828												ü	0	0	1.43787e+06	0	0	0	0	0	2.52363e+06	6.20225e+07	2.28556e+07	6.17686e+07		-4.94873	-4.13717				0.0323805	0.0568315				0	1639.88	1.0639	119.47
2103		ü	Mp3g24000.1	Mp3g24000.1	Mp3g24000.1	Mp3g24000.1	Mp3g24000.1		DEATLEAIR		00761	1	1	8	280.056	ü	ü	ü				ü	ü				ü	8.17018e+06	2.60619e+07	2.25087e+07	1.64095e+06	4.16819e+06	3.86523e+06	5.23396e+07	5.60758e+07	3.27866e+07	2.23206e+06	1.32394e+07	1.71985e+07		1.0791	2.52161	2.50071	3.94322	1.42161	2.11272	5.74221	5.65965	15.3825	2.67885	0	1017.52	1.20649	58.8575
2104		ü	Mp4g23900.1	Mp4g23900.1	Mp4g23900.1	Mp4g23900.1	Mp4g23900.1		DEAWATGGSGTLLR		00377	1	1	1	247.489								ü					0	0	0	0	0	0	0	0	0	0	0	0												0	1433.7	-6.56474	81.853
2105		ü	Mp4g08890.2_x000D_; Mp4g08890.1	Mp4g08890.2_x000D_ Mp4g08890.1	Mp4g08890.2_x000D_; Mp4g08890.1	Mp4g08890.2<|>Mp4g08890.1	Mp4g08890.2<|>Mp4g08890.1		DEDAFFADYAEAHQK		00227	1	1	6	341.97							ü	ü	ü	ü	ü	ü	3.04153e+06	0	0	0	459603	0	2.58433e+07	6.1248e+07	1.93094e+07	2.68299e+07	2.39899e+07	1.22391e+07		-2.70972	0.651998		6.08805	5.43606	0.15286	1.57134		68.0278	43.2928	0	1756.74	-1.31774	79.2042
2106		ü	Mp2g23380.1	Mp2g23380.1	Mp2g23380.1	Mp2g23380.1	Mp2g23380.1	LOX2	DEDFSIDK		00355	1	1	10	236.146	ü	ü	ü		ü		ü	ü	ü	ü	ü	ü	2.28016e+06	2.01763e+07	2.80979e+07	2.47024e+06	7.25034e+06	3.82241e+06	1.99425e+07	2.83628e+07	1.14768e+07	2.2891e+07	1.25212e+07	1.81746e+07		-0.670246	0.105833	1.41298	2.18906	2.08323	0.628399	1.07612	2.66287	4.56008	4.23754	0	968.421	-1.42821	55.8764
2107		ü	Mp1g28520.1_x000D_; Mp1g28520.3_x000D_; Mp1g28520.2	Mp1g28520.1_x000D_ Mp1g28520.3_x000D_ Mp1g28520.2	Mp1g28520.1_x000D_; Mp1g28520.3_x000D_; Mp1g28520.2	Mp1g28520.1<|>Mp1g28520.3<|>Mp1g28520.2	Mp1g28520.1<|>Mp1g28520.3<|>Mp1g28520.2		DEDGHGSEDGRPEDR		00921	1	1	13	300.724		ü	ü				ü	ü	ü	ü	ü	ü	0	0	0	0	0	0	1.37106e+06	476022	0	0	0	0												1	1670.66	-0.0856154	14.4533
2108		ü	Mp7g13580.1	Mp7g13580.1	Mp7g13580.1	Mp7g13580.1	Mp7g13580.1		DEDQNTFGR		00636	1	1	5	208.984					ü	ü	ü		ü		ü		6.34926e+06	6.51071e+06	4.30404e+06	984704	4.33127e+06	2.33005e+06	6.54281e+06	9.23483e+06	1.22308e+07	6.3668e+06	1.20809e+07	8.0798e+06		-0.601484	0.0832988	1.38739	2.07218	1.98888	0.659075	1.05944	2.61606	4.20521	3.96928	0	1081.45	-1.1256	35.695
2109		ü	Mp4g19210.1	Mp4g19210.1	Mp4g19210.1	Mp4g19210.1	Mp4g19210.1		DEDVPVLAAPK		00117	1	1	1	252.409											ü		0	0	1.84241e+06	0	771347	0	3.04575e+06	755438	7.54811e+06	0	1.02049e+07	963267		-0.767012	-0.275836		1.74731	2.02315	0.587633	0.825972		3.35733	4.0647	0	1153.61	-1.13402	68.3125
2110		ü	Mp3g24090.1	Mp3g24090.1	Mp3g24090.1	Mp3g24090.1	Mp3g24090.1		DEEAAAAALANPDAAGFAK		00013	1	1	15	433.231	ü	ü		ü	ü	ü	ü	ü	ü	ü	ü	ü	4.10082e+07	4.68867e+07	5.15758e+07	1.01213e+07	3.8174e+07	2.85908e+07	1.42981e+07	1.24015e+08	5.08888e+07	4.72432e+07	7.44397e+07	9.01932e+06		0.548173	0.502782	1.05542	1.01002	0.507242	1.46223	1.41694	2.07832	2.01394	1.42133	0	1802.86	-1.18255	85.6138
2111		ü	Mp7g06120.1	Mp7g06120.1	Mp7g06120.1	Mp7g06120.1	Mp7g06120.1		DEEESRPLR		00356	1	1	1	153.314			ü										1.29726e+06	2.68542e+06	3.74983e+06	0	1.65065e+06	0	0	0	0	0	0	0				0.512778					1.4268			1	1130.54	2.25846	21.4325
2112		ü	Mp4g06600.1	Mp4g06600.1	Mp4g06600.1	Mp4g06600.1	Mp4g06600.1		DEEVNYFPSR		00387	1	1	5	229.99		ü	ü				ü	ü	ü				1.12448e+07	8.59319e+06	1.29037e+07	0	7.42071e+06	5.91564e+06	1.99124e+07	1.76225e+07	1.15825e+07	2.02986e+07	9.0139e+06	8.39107e+06		-0.100071	0.468168	0.699987	1.26823	0.800058	0.932987	1.38335	1.62449	2.40865	1.74117	0	1255.56	1.86379	67.699
2113		ü	Mp4g19210.1	Mp4g19210.1	Mp4g19210.1	Mp4g19210.1	Mp4g19210.1		DEGENQDGPTFVK		00533	1	1	1	321.179				ü									5.2264e+06	3.03209e+06	0	1.80298e+06	4.06902e+06	1.41472e+06	1.68533e+06	0	4.64652e+06	4.73321e+06	8.52549e+06	5.56651e+06		-0.610727	-1.1192	0.867873	0.359398	1.4786	0.654867	0.460348	1.82497	1.28289	2.78678	0	1435.63	0.87911	51.7003
2114		ü	Mp7g13420.1	Mp7g13420.1	Mp7g13420.1	Mp7g13420.1	Mp7g13420.1		DEGIVLESGK		00257	1	1	1	215.58					ü								0	0	0	0	0	0	0	0	0	0	0	0												0	1046.54	-2.15871	53.7283
2115		ü	Mp4g16880.1	Mp4g16880.1	Mp4g16880.1	Mp4g16880.1	Mp4g16880.1		DEGTDKEENAEEDGK		00346	1	1	8	299.188		ü	ü		ü	ü	ü	ü			ü	ü	558224	1.01754e+06	720924	0	531434	0	1.3612e+06	1.01921e+06	907392	894124	906283	795780		-0.218367	0.321704	0.482678	1.02275	0.701045	0.859538	1.24981	1.39734	2.03179	1.62568	1	1665.67	-0.711456	18.7293
2116		ü	Mp4g16880.1	Mp4g16880.1	Mp4g16880.1	Mp4g16880.1	Mp4g16880.1		DEGTDKEENAEEDGKK		00346	1	1	9	302.851	ü	ü	ü				ü	ü	ü	ü	ü	ü	759737	659552	874082	0	0	0	1.17335e+06	1.04957e+06	1.0635e+06	903004	824434	783103		-0.137528	0.389232				0.909076	1.3097				2	1793.77	-2.1827	14.4054
2117		ü	Mp6g11400.1	Mp6g11400.1	Mp6g11400.1	Mp6g11400.1	Mp6g11400.1		DEGTIGDGLR		00527	1	1	8	270.678		ü	ü				ü	ü	ü	ü	ü	ü	0	0	0	0	0	0	0	0	0	0	0	0												0	1032.5	2.47475	51.6763
2118			Mp8g13250.1; Mp8g13310.1	Mp8g13310.1	Mp8g13250.1; Mp8g13310.1	Mp8g13250.1 | Mp8g13310.1	Mp8g13250.1 | Mp8g13310.1	;	DEGVDLLK		00316; 00317	2	2	17	240.707	ü	ü	ü	ü	ü	ü	ü	ü	ü	ü	ü	ü	4.6492e+07	5.84415e+07	6.14256e+07	1.77244e+07	3.65054e+07	2.3759e+07	9.60138e+07	9.04398e+07	6.78578e+07	7.11651e+07	5.71612e+07	5.85231e+07		-0.170799	0.435834	1.14683	1.75346	1.31763	0.88835	1.35269	2.21427	3.37167	2.49256	0	888.467	-0.821318	65.77
2119		ü	Mp5g07110.1	Mp5g07110.1	Mp5g07110.1	Mp5g07110.1	Mp5g07110.1		DEKKDEDLSEEDAALK		00039	1	1	3	408.88		ü	ü					ü					704815	2.79345e+06	2.79222e+06	0	509488	0	2.75502e+06	3.6588e+06	0	2.77392e+06	960929	2.07782e+06		-0.00357385	0.843549	1.79247	2.6396	1.79605	0.997526	1.79446	3.46408	6.23158	3.47268	2	1834.86	0.342989	41.6771
2120		ü	Mp5g04260.1_x000D_; Mp5g04260.2	Mp5g04260.1_x000D_ Mp5g04260.2	Mp5g04260.1_x000D_; Mp5g04260.2	Mp5g04260.1<|>Mp5g04260.2	Mp5g04260.1<|>Mp5g04260.2		DEKLEGDAALNK		00311	1	1	10	410.288	ü	ü	ü		ü		ü	ü	ü	ü	ü	ü	4.32513e+06	4.62927e+06	6.57083e+06	497190	2.32284e+06	1.12779e+06	1.34618e+07	1.09803e+07	6.11664e+06	7.20453e+06	4.83386e+06	5.37376e+06		-0.16947	0.757456	2.21945	3.14637	2.38892	0.88917	1.69051	4.65715	8.85427	5.23764	1	1302.65	-0.242064	37.4451
2121			Mp6g03870.1; Mp6g03870.2_x000D_; Mp6g03870.5	Mp6g03870.1	Mp6g03870.1; Mp6g03870.2_x000D_; Mp6g03870.5	Mp6g03870.1 | Mp6g03870.2<|>Mp6g03870.5	Mp6g03870.1 | Mp6g03870.2<|>Mp6g03870.5	;	DEKPTEAAVEVK		00616; 00616	2	2	33	428.206	ü	ü	ü	ü	ü	ü	ü	ü	ü	ü	ü	ü	2.31232e+08	1.73738e+08	1.85378e+08	1.7212e+07	6.38946e+07	2.64114e+07	3.77954e+08	3.52207e+08	3.36222e+08	2.66603e+08	3.25838e+08	2.09085e+08		-0.428739	0.433704	2.66741	3.52986	3.09615	0.742911	1.3507	6.35289	11.5503	8.55134	1	1315.67	2.18331	33.8965
2122		ü	Mp3g08790.1	Mp3g08790.1	Mp3g08790.1	Mp3g08790.1	Mp3g08790.1		DEIADALER		00496	1	1	1	198.665								ü					0	0	0	0	0	0	0	0	0	0	0	0												0	1031.5	-0.306298	69.4966
2123		ü	Mp1g11230.1	Mp1g11230.1	Mp1g11230.1	Mp1g11230.1	Mp1g11230.1		DEIALWFKPEEILTYK		00208	1	1	2	275.485							ü	ü					0	0	0	0	0	0	0	0	0	0	0	0												1	1995.05	0.385596	122.361
2124		ü	Mp4g05080.1	Mp4g05080.1	Mp4g05080.1	Mp4g05080.1	Mp4g05080.1		DELATDQLQILTEDAK		00791	1	1	3	213.977								ü	ü		ü		0	0	0	0	0	0	0	1.37459e+06	1.34803e+06	989907	3.2527e+06	0			-0.398574					0.758608				0	1802.9	-1.19848	101.318
2125		ü	Mp2g02700.1	Mp2g02700.1	Mp2g02700.1	Mp2g02700.1	Mp2g02700.1		DELCGNENADR	1×Methylthio [C4]	00699	1	1	11	278.223	ü	ü	ü	ü	ü	ü		ü	ü	ü	ü	ü	2.4075e+07	1.53773e+07	1.1531e+07	2.05146e+07	2.05473e+07	1.73715e+07	8.59437e+06	1.3556e+07	4.22685e+07	1.72778e+07	3.67873e+07	1.11626e+07		-0.244317	-0.175612	-0.259489	-0.190784	-0.0151724	0.844215	0.885392	0.835384	0.87613	0.989538	0	1281.48	0.386523	52.5261
2126			Mp8g00190.1_x000D_; Mp8g00190.4; Mp8g00190.2_x000D_; Mp8g00190.3	Mp8g00190.1_x000D_ Mp8g00190.4	Mp8g00190.1_x000D_; Mp8g00190.4; Mp8g00190.2_x000D_; Mp8g00190.3	Mp8g00190.1<|>Mp8g00190.4 | Mp8g00190.2<|>Mp8g00190.3	Mp8g00190.1<|>Mp8g00190.4 | Mp8g00190.2<|>Mp8g00190.3	;	DELESNSAPNDGVAK		00886; 00886	2	2	9	442.27	ü	ü	ü				ü	ü	ü	ü	ü	ü	3.8924e+07	4.39982e+07	4.44123e+07	0	0	0	5.59731e+07	7.50692e+07	7.75976e+07	2.68429e+07	3.59297e+07	2.47738e+07		0.556845	1.25681				1.47105	2.38967				0	1545.7	0.84144	41.5156
2127		ü	Mp1g21640.1	Mp1g21640.1	Mp1g21640.1	Mp1g21640.1	Mp1g21640.1		DEIGLSLDK		00370	1	1	7	242.531			ü				ü	ü	ü	ü	ü	ü	0	2.49634e+07	4.28802e+07	0	0	0	5.57926e+07	6.05799e+07	1.02457e+07	4.82105e+07	1.34639e+07	3.75055e+07		0.174881	0.169462				1.12887	1.12464				0	989.515	0.0288927	69.9611
2128		ü	Mp1g23620.1	Mp1g23620.1	Mp1g23620.1	Mp1g23620.1	Mp1g23620.1		DEIGVPVER		00208	1	1	3	215.394		ü						ü					2.30031e+06	7.39048e+06	1.22108e+06	0	2.4338e+06	0	1.34807e+07	1.22525e+07	4.94039e+06	5.55879e+06	3.43126e+06	2.00078e+06		-0.292807	1.47279	0.175341	1.94094	0.468148	0.816312	2.77559	1.12923	3.83956	1.38333	0	1013.53	1.66807	56.0017
2129		ü	Mp8g05670.1	Mp8g05670.1	Mp8g05670.1	Mp8g05670.1	Mp8g05670.1		DEIKTDETADVTTLSR		08196	1	1	4	407.109	ü								ü		ü		2.49513e+07	1.53161e+06	0	0	2.25113e+06	0	1.13699e+06	4.38613e+06	6.26727e+07	3.37305e+06	5.14744e+07	553054		0.432936	0.567533	1.4574	1.59199	1.02446	1.34998	1.48199	2.74612	3.01466	2.0342	1	1793.88	-1.55128	57.8578
2130		ü	Mp5g14210.1	Mp5g14210.1	Mp5g14210.1	Mp5g14210.1	Mp5g14210.1		DELNIDPMEFIK		00160	1	1	1	359.128												ü	0	0	2.63308e+06	0	876681	613922	0	1.3529e+06	0	1.55818e+07	2.9162e+07	2.52907e+07		-3.09937	-4.06006	1.84362	0.882931	4.94299	0.11668	0.0599516	3.5891	1.84412	30.7601	0	1463.71	0.44072	119.77
2131		ü	Mp1g06270.1	Mp1g06270.1	Mp1g06270.1	Mp1g06270.1	Mp1g06270.1	Mp14-3-3a	DELREENVYMAK		00005	1	1	11	375.252	ü	ü	ü		ü	ü	ü	ü	ü	ü	ü	ü	5.13523e+07	3.19538e+07	3.11272e+07	1.95703e+06	2.29998e+07	7.35595e+06	1.07455e+08	7.73101e+07	5.34377e+07	4.13131e+07	6.56902e+07	5.98019e+07		-0.55596	0.483904	2.42308	3.46295	2.97904	0.680204	1.39852	5.36315	11.0268	7.88462	1	1496.7	-1.56581	52.8594
2132		ü	Mp1g06270.1	Mp1g06270.1	Mp1g06270.1	Mp1g06270.1	Mp1g06270.1	Mp14-3-3a	DELREENVYMAK	1×Oxidation [M10(100)]	00005	1	1	14	459.448	ü	ü	ü	ü	ü	ü	ü	ü	ü	ü	ü	ü	6.75175e+07	3.50859e+07	3.29788e+07	7.99944e+06	3.75258e+07	1.50998e+07	1.31717e+08	1.16405e+08	4.57594e+07	9.50911e+07	7.61433e+07	7.04676e+07		-0.902433	0.153178	1.3691	2.42471	2.27154	0.534984	1.11202	2.5831	5.36922	4.82837	1	1512.7	0.814241	44.133
2133		ü	Mp1g24700.1	Mp1g24700.1	Mp1g24700.1	Mp1g24700.1	Mp1g24700.1		DELTALR		00142	1	1	10	203.85	ü	ü	ü		ü		ü	ü	ü	ü	ü	ü	8.00063e+06	1.62882e+07	1.65572e+07	2.05046e+06	6.32763e+06	4.28335e+06	1.48025e+07	2.33997e+07	8.51691e+06	1.41216e+07	1.4054e+07	1.07804e+07		0.00405968	0.154481	1.75963	1.91005	1.75557	1.00282	1.11302	3.38612	3.75823	3.37661	0	817.441	-0.725293	56.0019
2134		ü	Mp2g02760.2_x000D_; Mp2g02760.1	Mp2g02760.2_x000D_ Mp2g02760.1	Mp2g02760.2_x000D_; Mp2g02760.1	Mp2g02760.2<|>Mp2g02760.1	Mp2g02760.2<|>Mp2g02760.1		DELTLEGIK		00246	1	1	21	258.96	ü	ü	ü		ü	ü	ü	ü	ü	ü	ü	ü	3.34884e+07	4.48651e+07	3.85793e+07	4.82156e+06	1.39165e+07	9.06011e+06	6.24879e+07	5.41294e+07	2.49524e+07	3.73582e+07	2.76294e+07	4.10094e+07		0.151167	0.331861	2.1917	2.3724	2.04054	1.11047	1.25864	4.56845	5.17801	4.11399	0	1017.55	1.07171	74.5132
2135		ü	Mp4g08560.1	Mp4g08560.1	Mp4g08560.1	Mp4g08560.1	Mp4g08560.1		DELVLTGSADK		00276	1	1	2	281.702	ü						ü						1.45066e+07	0	458634	2.01339e+06	0	0	9.35158e+06	1.29536e+07	0	600487	0	0		2.10282	4.19604	0.357401	2.45062		4.29549	18.3288	1.28112	5.46651		0	1147.58	0.623183	57.2356
2136		ü	Mp2g23280.1	Mp2g23280.1	Mp2g23280.1	Mp2g23280.1	Mp2g23280.1		DEIVREDDPTNNVPDSVFTK		00095	1	1	3	384.853							ü			ü		ü	0	0	0	0	0	0	7.24395e+06	6.26597e+06	1.24481e+06	5.16739e+06	0	3.29294e+06			-0.104324					0.93024				1	2290.08	-0.0820546	77.0166
2137		ü	Mp7g08290.2	Mp7g08290.2	Mp7g08290.2	Mp7g08290.2	Mp7g08290.2		DELYEQQQQQR		00657	1	1	2	354.194							ü				ü		6.48097e+06	4.57094e+06	5.67768e+06	0	0	0	8.85591e+06	9.51917e+06	1.14096e+07	1.28456e+07	1.61273e+07	8.83941e+06		-1.1482	-0.309647				0.451189	0.806839				0	1464.67	-0.481082	40.15
2138		ü	Mp3g24720.1	Mp3g24720.1	Mp3g24720.1	Mp3g24720.1	Mp3g24720.1		DENNKPTDGVDIFLGGK		00564	1	1	3	291.755							ü	ü	ü				0	0	0	0	0	0	809662	1.88134e+06	1.19826e+06	761458	0	0			0.682529					1.60495				1	1818.89	0.980776	82.575
2139		ü	Mp2g19780.1	Mp2g19780.1	Mp2g19780.1	Mp2g19780.1	Mp2g19780.1		DEPDEDSPLEVLK		00216	1	1	3	296.779		ü	ü					ü					0	0	0	0	0	0	0	0	0	0	0	0												0	1485.7	-5.34464	89.8371
2140		ü	Mp1g01200.1	Mp1g01200.1	Mp1g01200.1	Mp1g01200.1	Mp1g01200.1		DEQGELSSADEK		00588	1	1	1	361.465		ü											2.89373e+06	5.20601e+06	5.1432e+06	0	1.43143e+06	786654	3.6388e+06	5.58647e+06	0	0	0	0				2.0063	2.08707				4.01749	4.24885		0	1307.56	1.98394	34.713
2141		ü	Mp4g05080.1	Mp4g05080.1	Mp4g05080.1	Mp4g05080.1	Mp4g05080.1		DEQLPAVR		01452	1	1	6	218.804							ü	ü	ü	ü	ü	ü	7.13506e+06	5.43237e+06	5.69244e+06	0	0	0	1.43822e+07	1.44683e+07	1.97378e+07	2.73115e+07	3.75566e+07	2.63254e+07		-2.31175	-0.905629				0.201415	0.5338				0	927.489	0.0542161	48.5015
2142		ü	MpVg00970.2_x000D_; MpVg00970.3	MpVg00970.2_x000D_ MpVg00970.3	MpVg00970.2_x000D_; MpVg00970.3	MpVg00970.2<|>MpVg00970.3	MpVg00970.2<|>MpVg00970.3		DEQQNVPR		00084	1	1	7	252.549		ü	ü		ü	ü	ü	ü	ü				0	0	0	0	0	0	0	0	0	0	0	0												0	985.47	-3.28051	22.9833
2143		ü	Mp3g13040.1	Mp3g13040.1	Mp3g13040.1	Mp3g13040.1	Mp3g13040.1		DEQWALSR		00022	1	1	12	305.14	ü	ü	ü		ü	ü	ü	ü	ü	ü	ü	ü	5.27814e+07	2.39738e+08	2.40983e+08	1.58013e+07	2.42638e+07	2.85082e+07	8.96604e+07	2.71067e+08	6.29787e+07	2.08251e+08	6.2543e+07	1.23503e+08		0.307565	-0.023887	2.70801	2.37656	2.40045	1.23762	0.983579	6.53421	5.19297	5.27967	0	1004.48	-3.48134	63.3992
2144		ü	Mp1g00940.1	Mp1g00940.1	Mp1g00940.1	Mp1g00940.1	Mp1g00940.1		DERPTYVGDSQNLATER		01021	1	1	17	469.8	ü	ü	ü	ü	ü	ü	ü	ü	ü	ü	ü	ü	1.85413e+07	1.9368e+07	1.61148e+07	7.74399e+06	1.11566e+07	7.40889e+06	1.28623e+07	2.21543e+07	3.42642e+07	2.06393e+07	3.23414e+07	1.57212e+07		-0.28623	-0.034685	1.05881	1.31035	1.34504	0.820042	0.976245	2.08321	2.48002	2.54037	1	1950.92	-0.425603	52.8768
2145		ü	Mp6g07320.1	Mp6g07320.1	Mp6g07320.1	Mp6g07320.1	Mp6g07320.1		DESVDVVCK	1×Methylthio [C8]	00194	1	1	12	234.358	ü	ü	ü	ü	ü	ü	ü	ü	ü	ü	ü	ü	1.06924e+07	1.66102e+07	1.74036e+07	3.78161e+06	5.82194e+06	3.45472e+06	7.90046e+06	1.553e+07	1.53159e+07	1.10251e+07	1.17162e+07	9.46731e+06		0.445905	0.206588	1.78158	1.54227	1.33568	1.36217	1.15396	3.43804	2.91252	2.52394	0	1039.44	-0.708983	66.9064
2146		ü	Mp4g22570.1	Mp4g22570.1	Mp4g22570.1	Mp4g22570.1	Mp4g22570.1		DETAVVGGEK		00678	1	1	4	275.543			ü					ü		ü		ü	981720	0	3.40682e+07	952073	853303	524506	641686	1.33377e+07	537293	1.21325e+07	3.1582e+06	8.04232e+06		-0.22397	-2.02212	2.9421	1.14395	3.16607	0.856206	0.246196	7.68529	2.20985	8.97599	0	1004.49	0.285213	31.9957
2147		ü	Mp2g08440.1	Mp2g08440.1	Mp2g08440.1	Mp2g08440.1	Mp2g08440.1		DEVEYLTNR		00235	1	1	1	213.364					ü								1.27306e+06	0	8.8465e+06	0	4.38009e+06	2.29804e+06	1.27228e+06	1.37073e+06	6.03762e+06	2.68007e+06	1.43577e+06	0		0.774656	0.160067	0.0810219	-0.533567	-0.693634	1.71078	1.11734	1.05777	0.690845	0.618294	0	1138.54	-1.59633	61.8906
2148		ü	Mp1g04010.1	Mp1g04010.1	Mp1g04010.1	Mp1g04010.1	Mp1g04010.1		DEVLDVYEDMVLGR	1×Oxidation [M10(100)]	00088	1	1	2	477.737									ü		ü		0	0	0	0	0	0	0	1.0925e+06	8.60362e+06	932649	1.10784e+07	0			-0.0682514					0.953793				0	1668.78	0.610086	106.871
2149		ü	Mp8g05670.1	Mp8g05670.1	Mp8g05670.1	Mp8g05670.1	Mp8g05670.1		DEVVETSTEK		00598	1	1	1	226.137									ü				4.43267e+06	3.42502e+06	2.09001e+06	0	0	0	7.65035e+06	6.85545e+06	1.3425e+07	1.28627e+06	1.17215e+07	968790		0.373085	1.8637				1.29512	3.63939				0	1136.53	0.46785	28.4532
2150			Mp4g19750.2_x000D_; Mp4g19750.1; Mp1g26610.1	Mp1g26610.1	Mp4g19750.2_x000D_; Mp4g19750.1; Mp1g26610.1	Mp4g19750.2<|>Mp4g19750.1 | Mp1g26610.1	Mp4g19750.2<|>Mp4g19750.1 | Mp1g26610.1	;	DEYAAFYK		00283; 00282	2	2	16	219.007	ü	ü	ü		ü	ü	ü	ü	ü		ü		1.49633e+07	2.01508e+07	2.49549e+07	1.94704e+06	6.17889e+06	2.17283e+06	2.28742e+07	3.9061e+07	1.24686e+07	2.17587e+07	1.9427e+07	1.59392e+07		0.0531193	0.241838	2.72306	2.91178	2.66994	1.03751	1.1825	6.60272	7.52545	6.36403	0	1006.45	-1.392	67.0027
2151		ü	Mp5g15940.1	Mp5g15940.1	Mp5g15940.1	Mp5g15940.1	Mp5g15940.1		DEYSDPIR		00318	1	1	5	193.322		ü	ü				ü	ü				ü	1.70507e+06	1.08013e+07	1.21407e+07	0	1.80776e+06	1.43015e+06	1.2637e+07	1.4605e+07	2.2166e+06	1.06555e+07	0	1.24909e+07		-0.926588	-0.636063	1.91639	2.20692	2.84298	0.526101	0.643466	3.77478	4.61687	7.175	0	994.448	-1.06528	50.2017
2152		ü	Mp7g04100.1	Mp7g04100.1	Mp7g04100.1	Mp7g04100.1	Mp7g04100.1		DFAEVAIK		00291	1	1	9	257.852	ü	ü	ü	ü	ü	ü						ü	5.65033e+07	1.02219e+08	9.8407e+07	1.32372e+07	4.39729e+07	2.44643e+07	1.34968e+08	0	0	0	6.41529e+07	9.09465e+07		0.116961	0.821275	1.77293	2.47724	1.65597	1.08445	1.76697	3.41747	5.56833	3.15135	0	892.477	-0.594751	65.854
2153		ü	Mp8g18220.1	Mp8g18220.1	Mp8g18220.1	Mp8g18220.1	Mp8g18220.1		DFDEAIR		00702	1	1	1	186.721		ü											2.87717e+06	6.50588e+06	4.78511e+06	0	522827	0	5.41279e+06	5.66716e+06	1.91427e+06	3.67368e+06	4.89731e+06	4.36535e+06		0.0632113	-0.139841	3.09725	2.89419	3.03403	1.04479	0.907619	8.55783	7.43428	8.19097	0	865.405	-1.80231	55.632
2154		ü	Mp5g14170.1	Mp5g14170.1	Mp5g14170.1	Mp5g14170.1	Mp5g14170.1		DFDGDSPPVRPVSEILGDNIPTLR		00269	1	1	1	315.681								ü					0	0	0	0	0	0	0	1.59009e+06	753752	980429	0	1.31212e+06			-0.051056					0.96523				1	2609.32	1.97004	110.559
2155		ü	Mp5g14170.1	Mp5g14170.1	Mp5g14170.1	Mp5g14170.1	Mp5g14170.1		DFDGDSPPVRPVSEILGDNIPTLR	1×Deamidated [N19(100)]	00269	1	1	1	274.881											ü		0	0	0	0	0	0	0	0	0	0	6.56518e+06	0												1	2610.3	2.80282	112.499
2156		ü	Mp2g06670.1	Mp2g06670.1	Mp2g06670.1	Mp2g06670.1	Mp2g06670.1		DFDPGAENR		00362	1	1	1	193.778									ü				7.04299e+06	982464	4.01853e+06	776112	4.50885e+06	1.95586e+06	2.3721e+06	1.07467e+07	2.04884e+07	1.1118e+07	1.78904e+07	9.62856e+06		-2.03531	-0.624847	0.674146	2.08461	2.70945	0.243956	0.648488	1.59565	4.24159	6.54074	0	1020.44	2.30213	41.1969
2157		ü	Mp3g17970.1	Mp3g17970.1	Mp3g17970.1	Mp3g17970.1	Mp3g17970.1		DFDVGQVETVR		00965	1	1	7	289.182	ü	ü	ü				ü	ü	ü			ü	1.30873e+07	8.69773e+06	1.71093e+07	1.97763e+06	1.03395e+06	3.06174e+06	3.05215e+07	2.41887e+07	3.05851e+07	1.52416e+07	2.82995e+07	2.16098e+07		-0.752938	0.425503	2.76038	3.93882	3.51332	0.593394	1.34304	6.77576	15.3357	11.4187	0	1264.62	0.621701	74.7181
2158		ü	Mp1g23280.1	Mp1g23280.1	Mp1g23280.1	Mp1g23280.1	Mp1g23280.1		DFEDYFR		00006	1	1	6	214.378	ü						ü	ü	ü	ü	ü		5.23992e+06	649677	0	0	0	0	9.87663e+06	9.98404e+06	1.2253e+07	5.05665e+06	4.51985e+06	3.66674e+06		-1.24598	1.28325				0.421621	2.43387				0	991.416	-0.26875	95.3908
2159		ü	Mp4g08750.1	Mp4g08750.1	Mp4g08750.1	Mp4g08750.1	Mp4g08750.1		DFELVER		00138	1	1	1	177.947									ü				1.73071e+06	0	0	0	0	0	2.66356e+06	1.59587e+06	3.32194e+06	1.39185e+06	2.57293e+06	2.10271e+06		-0.179523	0.302353				0.882995	1.23315				0	907.452	0.22131	70.8097
2160		ü	Mp5g05790.1_x000D_; Mp5g05790.2	Mp5g05790.1_x000D_ Mp5g05790.2	Mp5g05790.1_x000D_; Mp5g05790.2	Mp5g05790.1<|>Mp5g05790.2	Mp5g05790.1<|>Mp5g05790.2		DFEQELR		00138	1	1	2	210.692	ü						ü						9.86693e+06	7.54548e+06	1.11667e+06	0	0	0	2.31256e+07	1.34535e+07	1.51769e+07	2.085e+07	2.22889e+07	2.19244e+07		-2.31243	-0.369853				0.201322	0.773861				0	936.442	-0.884017	60.7655
2161		ü	Mp4g19210.1	Mp4g19210.1	Mp4g19210.1	Mp4g19210.1	Mp4g19210.1		DFEQGAEVDGVK		00151	1	1	5	340.065	ü			ü	ü				ü		ü		0	0	0	0	0	0	0	0	0	0	0	0												0	1293.6	-0.544965	57.5566
2162		ü	Mp6g06620.1	Mp6g06620.1	Mp6g06620.1	Mp6g06620.1	Mp6g06620.1		DFESDFQEEAK		00342	1	1	3	177.022		ü					ü	ü					1.71924e+06	8.69644e+06	0	0	0	0	8.73262e+06	8.46736e+06	784525	5.35006e+06	0	4.73707e+06		-0.380677	-0.379036				0.768077	0.768951				0	1344.56	3.13878	77.5749
2163		ü	Mp2g00370.1	Mp2g00370.1	Mp2g00370.1	Mp2g00370.1	Mp2g00370.1		DFETQDAAR		00031	1	1	17	259.695	ü	ü	ü	ü	ü	ü	ü	ü	ü	ü	ü	ü	0	0	0	0	0	0	0	0	0	0	0	0												0	1052.46	-0.245487	36.8722
2164		ü	Mp2g02700.1	Mp2g02700.1	Mp2g02700.1	Mp2g02700.1	Mp2g02700.1		DFETQVASPLSITSETPSTK		01131,01180	1	1	3	444.717	ü							ü	ü				5.74431e+06	1.60655e+06	0	708210	0	0	0	2.02784e+07	9.33844e+06	4.90275e+06	7.53291e+06	0		-1.00035	1.17913	2.1008	4.28028	3.10115	0.49988	2.2644	4.28948	19.4308	8.58103	0	2138.05	-1.53029	95.6042
2165		ü	Mp7g18520.1	Mp7g18520.1	Mp7g18520.1	Mp7g18520.1	Mp7g18520.1		DFEYLLK		00039	1	1	11	206.667	ü	ü		ü	ü	ü	ü	ü	ü	ü	ü	ü	1.59103e+07	5.46751e+06	0	2.97824e+06	8.36828e+06	2.63944e+06	9.53893e+06	8.95892e+06	2.57074e+07	8.56764e+06	2.75624e+07	3.12095e+06		0.0462184	0.52525	1.20818	1.68721	1.16196	1.03255	1.43918	2.31046	3.22034	2.23762	0	927.482	1.7718	90.9889
2166		ü	Mp3g24240.1	Mp3g24240.1	Mp3g24240.1	Mp3g24240.1	Mp3g24240.1		DFFEVPYSQLR		00037	1	1	5	276.183							ü	ü				ü	1.74437e+06	2.11511e+08	1.75076e+08	1.55227e+08	1.55127e+08	8.40436e+07	5.43471e+07	1.22178e+08	3.33065e+07	8.52905e+07	1.57207e+07	4.6666e+07		0.0153096	0.607166	-1.65649	-1.06463	-1.6718	1.01067	1.52326	0.31721	0.478095	0.313862	0	1400.68	-2.11413	106.041
2167		ü	Mp7g08290.2	Mp7g08290.2	Mp7g08290.2	Mp7g08290.2	Mp7g08290.2		DFFYAPTR		00208	1	1	9	174.585		ü	ü				ü	ü	ü	ü	ü	ü	1.14814e+07	7.91343e+06	6.15697e+06	0	0	0	2.58653e+07	2.92189e+07	3.10561e+07	3.12562e+07	3.91486e+07	3.04587e+07		-2.01933	-0.222385				0.246672	0.857147				0	1016.48	1.39115	78.7736
2168		ü	Mp7g14500.1	Mp7g14500.1	Mp7g14500.1	Mp7g14500.1	Mp7g14500.1		DFGPLFR		00052	1	1	4	188.298	ü							ü	ü	ü			2.30556e+06	0	3.13955e+06	0	1.88521e+06	0	906529	6.05604e+06	3.08261e+06	2.52021e+06	3.17654e+06	1.36511e+06		0.277832	0.210312	0.513109	0.445588	0.235277	1.21237	1.15694	1.42712	1.36187	1.17713	0	851.441	-0.562352	92.503
2169		ü	Mp1g11790.1	Mp1g11790.1	Mp1g11790.1	Mp1g11790.1	Mp1g11790.1		DFGVLIPDQGIALR		00191	1	1	5	289.839	ü	ü	ü		ü	ü							5.01449e+06	1.26354e+07	2.25633e+07	0	1.58161e+07	0	0	0	0	0	0	0				-0.489521					0.712262			0	1513.84	1.95411	115.036
2170		ü	Mp1g06890.1	Mp1g06890.1	Mp1g06890.1	Mp1g06890.1	Mp1g06890.1		DFGVSVK		00587	1	1	1	193.362		ü											1.2609e+06	4.86856e+06	4.29377e+06	0	921894	0	4.07264e+06	6.23079e+06	1.12365e+06	3.63869e+06	0	3.09387e+06		-0.173019	-0.135225	1.69072	1.72852	1.86374	0.886985	0.910528	3.22819	3.31387	3.63951	0	751.398	-1.07231	53.0443
2171			Mp6g03870.1; Mp6g03870.2_x000D_; Mp6g03870.5	Mp6g03870.1	Mp6g03870.1; Mp6g03870.2_x000D_; Mp6g03870.5	Mp6g03870.1 | Mp6g03870.2<|>Mp6g03870.5	Mp6g03870.1 | Mp6g03870.2<|>Mp6g03870.5	;	DFHLPTAEPTK		00940; 00755	2	2	14	246.758							ü	ü	ü	ü	ü	ü	3.62387e+07	5.34449e+06	0	0	520940	0	7.73306e+07	8.51274e+07	6.65334e+07	6.63606e+07	7.20273e+07	5.56148e+07		-2.20795	0.240134	4.73957	7.18765	6.94752	0.216441	1.1811	26.7148	145.78	123.427	0	1255.63	1.35287	61.4313
2172		ü	Mp2g08720.1	Mp2g08720.1	Mp2g08720.1	Mp2g08720.1	Mp2g08720.1		DFLDISNPK		00124	1	1	2	177.444							ü	ü					1.17544e+06	1.90856e+06	3.50028e+06	0	0	0	4.70291e+06	4.55999e+06	3.1183e+06	2.49388e+06	2.97903e+06	2.9417e+06		-0.492242	0.537819				0.710919	1.45178				0	1048.53	-0.0572511	81.0244
2173		ü	Mp2g04840.1	Mp2g04840.1	Mp2g04840.1	Mp2g04840.1	Mp2g04840.1		DFLEAVNK		00401	1	1	9	253.351	ü	ü	ü				ü	ü		ü		ü	1.18907e+06	3.13055e+06	0	0	0	0	3.05045e+06	4.41912e+06	1.6425e+06	2.98867e+06	1.51982e+06	2.29367e+06		-0.178891	0.36254				0.883382	1.28569				0	935.483	-0.401178	69.689
2174		ü	Mp6g05400.1	Mp6g05400.1	Mp6g05400.1	Mp6g05400.1	Mp6g05400.1		DFIGDFTHTAVTYR		00311	1	1	1	181.906								ü					0	0	0	0	0	0	0	2.09304e+06	0	0	0	0												0	1642.79	-1.77107	97.7348
2175		ü	Mp7g14520.1	Mp7g14520.1	Mp7g14520.1	Mp7g14520.1	Mp7g14520.1		DFLLTAR		00010	1	1	15	190.232	ü	ü	ü		ü		ü	ü	ü	ü	ü	ü	1.6271e+07	3.04865e+07	1.28774e+07	2.31044e+06	5.2452e+06	2.6412e+06	1.49224e+07	4.28536e+07	1.26301e+07	2.15094e+07	1.83124e+07	6.78769e+06		0.418845	0.531662	2.54691	2.65973	2.12807	1.33686	1.44559	5.84383	6.31915	4.37132	0	835.467	-1.20523	74.6065
2176		ü	Mp3g17990.1	Mp3g17990.1	Mp3g17990.1	Mp3g17990.1	Mp3g17990.1		DFINWTPK		00551	1	1	2	184.313											ü	ü	533067	0	784341	0	0	0	0	3.19253e+06	1.8407e+06	6.19466e+06	7.06815e+06	9.32018e+06		-3.51993	-1.61343				0.0871754	0.32682				0	1020.51	1.0719	89.7084
2177		ü	Mp8g06730.1_x000D_; Mp8g06730.2	Mp8g06730.1_x000D_ Mp8g06730.2	Mp8g06730.1_x000D_; Mp8g06730.2	Mp8g06730.1<|>Mp8g06730.2	Mp8g06730.1<|>Mp8g06730.2		DFLSLPVEQR		00675	1	1	2	299.371								ü		ü			1.33321e+06	3.14873e+06	0	0	730168	0	4.94095e+06	1.14425e+07	0	8.04547e+06	1.37113e+06	4.72799e+06		-0.866756	1.00897	1.48853	3.36426	2.35529	0.548379	2.01247	2.80604	10.2977	5.11697	0	1203.64	1.07029	94.7236
2178		ü	Mp6g09950.2_x000D_; Mp6g09950.1	Mp6g09950.2_x000D_ Mp6g09950.1	Mp6g09950.2_x000D_; Mp6g09950.1	Mp6g09950.2<|>Mp6g09950.1	Mp6g09950.2<|>Mp6g09950.1		DFLVTGSR		00053	1	1	2	221.961		ü						ü					1.03882e+07	1.12315e+07	0	0	0	0	4.71816e+06	1.94591e+07	9.52601e+06	1.87178e+06	1.57927e+06	0		2.65134	2.47565				6.2825	5.56219				0	894.468	0.829214	60.9294
2179		ü	Mp1g25420.1	Mp1g25420.1	Mp1g25420.1	Mp1g25420.1	Mp1g25420.1		DFNEEDLVVDDR		02229	1	1	4	428.721	ü						ü	ü		ü			4.10553e+06	1.6476e+06	1.75383e+06	0	1.37461e+06	0	7.74101e+06	9.55554e+06	0	4.46478e+06	2.24954e+06	4.79852e+06		-0.674125	1.24083	0.730454	2.6454	1.40458	0.626712	2.36334	1.65916	6.25671	2.6474	0	1465.64	-1.52307	83.1495
2180		ü	Mp8g09050.2_x000D_; Mp8g09050.1	Mp8g09050.2_x000D_ Mp8g09050.1	Mp8g09050.2_x000D_; Mp8g09050.1	Mp8g09050.2<|>Mp8g09050.1	Mp8g09050.2<|>Mp8g09050.1		DFNVDGLTGLR		00347	1	1	8	255.449	ü	ü			ü		ü	ü		ü	ü	ü	3.15246e+07	2.3603e+07	3.6279e+07	4.48041e+07	1.8409e+07	2.80299e+07	4.95616e+07	4.78462e+07	1.47118e+06	3.76148e+07	3.16789e+07	1.70398e+07		0.136949	-0.847022	0.0745241	-0.909447	-0.0624246	1.09958	0.555931	1.05301	0.532389	0.957653	0	1206.61	-0.581066	96.0079
2181		ü	Mp4g06280.1	Mp4g06280.1	Mp4g06280.1	Mp4g06280.1	Mp4g06280.1		DFNVNDAFSQLK		00331	1	1	1	298.323								ü					986401	0	0	0	1.05992e+06	0	0	7.23934e+06	2.81596e+06	0	3.91199e+06	3.07828e+06		-1.81477	0.379731		2.09079	1.71106	0.28425	1.3011		4.25981	3.27401	0	1397.67	0.46081	100.104
2182		ü	Mp8g15260.1_x000D_; Mp8g15260.2_x000D_; Mp8g15260.3	Mp8g15260.1_x000D_ Mp8g15260.2_x000D_ Mp8g15260.3	Mp8g15260.1_x000D_; Mp8g15260.2_x000D_; Mp8g15260.3	Mp8g15260.1<|>Mp8g15260.2<|>Mp8g15260.3	Mp8g15260.1<|>Mp8g15260.2<|>Mp8g15260.3	MpSYP2	DFQAVLK		00106	1	1	7	251.247			ü				ü	ü	ü	ü	ü	ü	3.41414e+06	4.84025e+06	6.81951e+06	0	0	0	7.69552e+06	9.3465e+06	4.23606e+06	1.34506e+07	1.14869e+07	1.1048e+07		-1.30699	-0.828689				0.404164	0.563041				0	820.456	-0.54185	64.266
2183		ü	Mp1g10790.1	Mp1g10790.1	Mp1g10790.1	Mp1g10790.1	Mp1g10790.1		DFSEQSFEAR		00525	1	1	4	295.391		ü	ü					ü		ü			0	7.68652e+06	8.15553e+06	0	0	0	4.72662e+06	1.16046e+07	0	7.13191e+06	0	2.83606e+06		0.815967	0.719627				1.76048	1.64676				0	1215.53	0.173523	66.1093
2184			Mp1g09810.2_x000D_; Mp1g09810.1; Mp1g02450.1	Mp1g02450.1	Mp1g09810.2_x000D_; Mp1g09810.1; Mp1g02450.1	Mp1g09810.2<|>Mp1g09810.1 | Mp1g02450.1	Mp1g09810.2<|>Mp1g09810.1 | Mp1g02450.1	;	DFSTAILER		00016; 00015	2	2	11	202.636	ü	ü	ü				ü	ü	ü	ü	ü	ü	1.57724e+07	1.42793e+07	2.45641e+06	0	980388	0	1.15382e+07	2.00134e+07	6.70565e+06	1.75599e+07	7.98298e+06	1.22585e+07		-0.545035	-0.0500758	3.06582	3.56078	3.61086	0.685375	0.965886	8.37344	11.8005	12.2173	0	1051.54	-0.770039	83.4148
2185		ü	Mp1g25630.1	Mp1g25630.1	Mp1g25630.1	Mp1g25630.1	Mp1g25630.1		DFTTAILER		00024	1	1	4	193.87							ü	ü		ü		ü	0	0	0	0	0	0	0	2.86799e+07	5.39611e+06	1.45423e+07	0	1.10177e+07			-0.025024					0.982804				0	1065.56	-0.498242	89.7444
2186		ü	Mp4g06670.1	Mp4g06670.1	Mp4g06670.1	Mp4g06670.1	Mp4g06670.1		DFVEAFR		00484	1	1	3	179.396										ü	ü	ü	0	0	0	0	0	0	1.29846e+06	1.92895e+06	623771	6.72811e+06	6.18571e+06	4.951e+06			-2.34772					0.196457				0	883.431	-0.516027	79.0948
2187		ü	Mp5g06180.1_x000D_; Mp5g06180.2	Mp5g06180.1_x000D_ Mp5g06180.2	Mp5g06180.1_x000D_; Mp5g06180.2	Mp5g06180.1<|>Mp5g06180.2	Mp5g06180.1<|>Mp5g06180.2		DFVEDYVER		00207	1	1	1	171.192								ü					789838	6.98288e+06	0	1.46829e+07	1.25911e+07	1.71783e+06	7.7633e+06	8.64347e+06	2.30045e+06	6.79399e+06	0	5.51499e+06		-1.38208	-0.190409	-1.5386	-0.346927	-0.156518	0.383664	0.876357	0.344219	0.786257	0.897188	0	1171.53	0.239625	81.8107
2188		ü	Mp7g15450.1	Mp7g15450.1	Mp7g15450.1	Mp7g15450.1	Mp7g15450.1		DFVQIIAK		00185	1	1	9	291.508	ü	ü	ü				ü	ü	ü	ü	ü	ü	0	0	0	0	0	0	0	0	0	0	0	0												0	933.54	1.63433	79.426
2189		ü	Mp3g20240.1	Mp3g20240.1	Mp3g20240.1	Mp3g20240.1	Mp3g20240.1		DFVVDHDSK		00374	1	1	5	268.999				ü	ü		ü	ü			ü		5.13826e+06	4.76888e+06	3.85521e+06	1.65694e+06	4.0685e+06	2.00899e+06	1.17631e+07	8.76768e+06	3.28716e+06	6.26521e+06	6.36589e+06	6.75929e+06		-0.504286	0.110214	0.934082	1.54858	1.43837	0.705009	1.07939	1.91067	2.9253	2.71014	0	1061.49	0.935321	34.7813
2190			Mp3g07700.1; Mp3g12390.1	Mp3g12390.1	Mp3g07700.1; Mp3g12390.1	Mp3g07700.1 | Mp3g12390.1	Mp3g07700.1 | Mp3g12390.1	;	DFVVLSAAR		00356; 00360	2	2	5	187.132								ü		ü	ü		4.60924e+07	2.90434e+07	1.0074e+07	9.69649e+06	0	3.68137e+06	2.30552e+07	5.38998e+07	2.81474e+07	2.18526e+07	3.77472e+07	3.07582e+06		0.803388	1.26172	1.9942	2.45253	1.19081	1.74519	2.39781	3.98395	5.47376	2.28281	0	977.541	-1.55634	77.486
2191		ü	Mp1g18260.1	Mp1g18260.1	Mp1g18260.1	Mp1g18260.1	Mp1g18260.1		DGAAPAFNAR		00170	1	1	1	250.577												ü	0	0	0	0	0	0	0	0	0	0	0	0												0	989.48	-0.739865	42.8018
2192		ü	Mp3g16650.1	Mp3g16650.1	Mp3g16650.1	Mp3g16650.1	Mp3g16650.1		DGADGEPIKR		00642	1	1	11	328.004		ü	ü				ü			ü	ü	ü	2.96345e+06	2.36735e+06	2.51823e+06	0	0	0	5.5931e+06	3.97158e+06	5.32068e+06	6.69501e+06	7.06837e+06	6.38615e+06		-1.36548	-0.451479				0.388104	0.731293				1	1057.53	3.614	20.766
2193		ü	Mp7g14560.1	Mp7g14560.1	Mp7g14560.1	Mp7g14560.1	Mp7g14560.1		DGAEEGWGAK		00735	1	1	11	278.327	ü			ü	ü	ü			ü		ü	ü	2.49349e+07	1.22018e+07	5.539e+07	3.68962e+07	6.1456e+07	5.95599e+07	5.87846e+07	7.04642e+07	9.76637e+07	4.24441e+07	1.01238e+08	9.32819e+07		-1.52398	0.00443789	-1.00083	0.527594	0.523156	0.347724	1.00308	0.499713	1.44152	1.4371	0	1019.44	-1.73635	42.089
2194		ü	Mp2g02700.1	Mp2g02700.1	Mp2g02700.1	Mp2g02700.1	Mp2g02700.1		DGAEKNPDALDAMNSPTAVESANEFTLLK	1×Oxidation [M13(100)]	00870	1	1	1	301.484								ü					0	892293	2.13859e+07	0	0	0	4.56423e+07	7.60668e+07	3.23934e+07	2.69553e+07	1.99535e+07	2.12092e+07		-2.36547	1.10048				0.194054	2.14426				1	3064.44	-3.21409	92.5741
2195		ü	Mp2g02700.1	Mp2g02700.1	Mp2g02700.1	Mp2g02700.1	Mp2g02700.1		DGAEKNPDALDAMNSPTAVESANEFTLLK	1×Phospho [S15(100)]	00870	1	1	1	467.252									ü				0	0	0	0	0	0	0	0	3.59795e+06	0	0	0												1	3128.41	-1.46415	111.85
2196		ü	Mp3g09960.1	Mp3g09960.1	Mp3g09960.1	Mp3g09960.1	Mp3g09960.1		DGDEDLAAAAK		00492	1	1	1	303.819							ü						0	2.6008e+06	2.32389e+06	0	0	0	2.6751e+07	9.71861e+06	2.75805e+07	0	1.93081e+07	0		-2.97338	-0.00184911				0.127328	0.998719				0	1075.49	-1.02599	42.6913
2197		ü	Mp6g16270.1	Mp6g16270.1	Mp6g16270.1	Mp6g16270.1	Mp6g16270.1		DGDHGFEQVSLQDPGGTETSDSR		00199	1	1	8	572.672								ü		ü	ü	ü	0	1.61873e+06	0	0	0	0	6.19606e+06	9.03366e+06	3.53472e+06	1.86666e+07	2.36986e+07	1.21506e+07		-3.43583	-1.58794				0.0924087	0.332647				0	2434.04	1.74897	68.3241
2198		ü	Mp2g01090.1	Mp2g01090.1	Mp2g01090.1	Mp2g01090.1	Mp2g01090.1		DGDLAGFK		00028	1	1	2	289.979	ü							ü					5.96181e+06	5.64857e+06	5.71938e+06	0	1.23945e+06	0	1.04012e+07	1.10727e+07	9.4372e+06	5.87671e+06	5.24151e+06	4.20748e+06		0.190516	1.02267	2.22013	3.05229	2.02961	1.14117	2.03168	4.65935	8.29526	4.08295	0	822.399	-0.85545	54.2811
2199		ü	Mp3g16270.1	Mp3g16270.1	Mp3g16270.1	Mp3g16270.1	Mp3g16270.1		DGDPLFEQELNQSGSR		00099	1	1	8	356.713	ü	ü					ü	ü	ü	ü	ü	ü	1.86836e+06	999019	0	0	0	0	8.57812e+06	6.47982e+06	4.81006e+06	876973	1.405e+06	853957		0.425707	2.66308				1.34323	6.33386				0	1791.81	7.04872	86.2894
2200		ü	Mp2g10860.1	Mp2g10860.1	Mp2g10860.1	Mp2g10860.1	Mp2g10860.1		DGDVNSASAYK		00014	1	1	7	289.331	ü	ü	ü					ü	ü	ü		ü	1.11951e+07	2.16207e+07	2.18238e+07	0	3.59496e+06	3.58453e+06	1.07522e+07	2.92815e+07	1.55966e+07	1.97602e+07	1.10234e+07	9.25783e+06		0.46309	0.427981	2.27844	2.24333	1.81535	1.37849	1.34535	4.85154	4.7349	3.51946	0	1126.5	0.447041	30.8844
2201		ü	Mp8g04040.1	Mp8g04040.1	Mp8g04040.1	Mp8g04040.1	Mp8g04040.1		DGDVPPTPDADSVR		00248	1	1	9	276.427	ü	ü	ü	ü	ü	ü		ü	ü	ü			3.99924e+07	4.23703e+07	5.79602e+07	2.68029e+07	2.99066e+07	3.06039e+07	4.9075e+07	6.21599e+07	6.72075e+07	6.20834e+07	6.60195e+07	3.3762e+07		-0.164886	0.189031	0.667092	1.02101	0.831978	0.891999	1.14	1.58787	2.02934	1.78012	0	1440.66	1.43419	54.2099
2202		ü	Mp4g21620.1	Mp4g21620.1	Mp4g21620.1	Mp4g21620.1	Mp4g21620.1		DGEEGTEAVGR		03221	1	1	9	310.095		ü	ü			ü	ü	ü		ü		ü	1.05364e+06	2.56478e+07	2.39979e+07	0	1.7735e+06	1.38052e+06	1.4046e+07	1.656e+07	3.00361e+06	1.43615e+07	3.96915e+06	1.01819e+07		0.0533602	0.0891706	2.46775	2.50357	2.41439	1.03768	1.06376	5.53182	5.67085	5.33096	0	1119.49	1.04844	27.7873
2203		ü	Mp5g20400.1	Mp5g20400.1	Mp5g20400.1	Mp5g20400.1	Mp5g20400.1		DGEEVAIK		00664	1	1	9	275.731	ü	ü	ü				ü	ü	ü	ü	ü	ü	0	0	0	0	0	0	0	0	0	0	0	0												0	860.436	-0.910193	35.6132
2204		ü	Mp7g00420.3	Mp7g00420.3	Mp7g00420.3	Mp7g00420.3	Mp7g00420.3		DGEEVALVQSGR		00564	1	1	4	318.574		ü	ü			ü		ü					644337	1.30658e+07	1.80475e+07	2.89491e+06	1.35436e+07	1.2101e+07	2.01068e+06	1.17711e+07	3.24007e+06	5.28852e+06	1.66031e+07	1.58652e+07		-1.06557	-1.39438	-0.547591	-0.876409	0.517975	0.477785	0.380407	0.684162	0.544722	1.43194	0	1259.62	3.0918	57.2595
2205		ü	Mp4g16720.1	Mp4g16720.1	Mp4g16720.1	Mp4g16720.1	Mp4g16720.1		DGEFSAVK		00169	1	1	23	237.92	ü	ü	ü	ü	ü	ü	ü	ü	ü	ü	ü	ü	0	0	0	0	0	0	0	0	0	0	0	0												0	852.41	-1.67191	41.4209
2206		ü	Mp1g07430.1	Mp1g07430.1	Mp1g07430.1	Mp1g07430.1	Mp1g07430.1		DGEFTEALK		00017	1	1	2	278.384		ü							ü				6.75669e+06	8.49198e+06	3.65528e+06	0	0	0	0	3.31371e+06	1.41319e+07	2.7048e+06	3.25401e+06	1.81817e+06		1.23739	1.44126				2.35772	2.71558				0	1009.48	-0.180802	61.9447
2207		ü	Mp8g03420.1	Mp8g03420.1	Mp8g03420.1	Mp8g03420.1	Mp8g03420.1		DGEGFSPR		00204	1	1	1	257.155							ü						3.64213e+06	0	1.32552e+06	0	2.84975e+06	727468	1.83844e+07	8.99281e+06	6.93836e+06	5.04827e+06	6.50878e+06	2.64724e+06		-1.01189	1.24037	0.609772	2.86203	1.62166	0.495897	2.36259	1.52602	7.27038	3.07729	0	864.385	-0.0414246	36.9622
2208		ü	Mp1g25400.1	Mp1g25400.1	Mp1g25400.1	Mp1g25400.1	Mp1g25400.1		DGEQSPGASLTSK		00108	1	1	12	308.754		ü	ü	ü	ü	ü	ü	ü	ü	ü	ü	ü	0	0	0	0	0	0	0	0	0	0	0	0												0	1276.6	0.309363	37.1481
2209		ü	Mp3g00870.1	Mp3g00870.1	Mp3g00870.1	Mp3g00870.1	Mp3g00870.1		DGESEKSEAEVK		00564	1	1	19	356.577		ü	ü				ü	ü		ü	ü	ü	0	2.96047e+06	4.00702e+06	0	0	0	5.17718e+06	5.74693e+06	1.05324e+06	6.07821e+06	1.95615e+06	2.55621e+06		0.142288	0.0147084				1.10365	1.01025				1	1307.6	4.82373	16.5532
2210		ü	Mp7g18160.1	Mp7g18160.1	Mp7g18160.1	Mp7g18160.1	Mp7g18160.1		DGETETLDESKDEVEK		00906	1	1	4	425.397			ü				ü	ü		ü			1.65811e+06	5.33238e+06	6.8229e+06	0	1.49239e+06	691720	7.94477e+06	9.63135e+06	1.44307e+06	6.23006e+06	1.53636e+06	5.55119e+06		0.0610487	0.351776	1.94862	2.23935	1.88758	1.04322	1.27613	3.86006	4.72185	3.70013	1	1823.8	-0.166904	46.677
2211		ü	Mp2g10230.1	Mp2g10230.1	Mp2g10230.1	Mp2g10230.1	Mp2g10230.1		DGFDEEER		00896	1	1	4	248.167									ü	ü	ü	ü	0	0	0	0	0	0	2.92485e+06	1.18187e+07	2.74704e+07	2.81355e+07	4.3003e+07	3.00939e+07			-1.75364					0.296553				0	996.39	-0.500224	38.4938
2212		ü	Mp5g05360.1	Mp5g05360.1	Mp5g05360.1	Mp5g05360.1	Mp5g05360.1		DGFDENFPLDR		00391	1	1	14	338.272	ü	ü	ü				ü	ü	ü	ü	ü	ü	0	0	0	0	0	0	0	0	0	0	0	0												0	1324.58	0.413979	91.3892
2213		ü	Mp3g04350.1	Mp3g04350.1	Mp3g04350.1	Mp3g04350.1	Mp3g04350.1		DGFDFSSDATAR		00685	1	1	5	257.75		ü	ü				ü	ü		ü			3.90056e+06	4.7767e+06	5.92852e+06	0	0	0	8.29607e+06	8.457e+06	6.58894e+06	9.72528e+06	7.18349e+06	5.03795e+06		-0.557298	0.13112				0.679574	1.09514				0	1288.54	0.718115	74.7774
2214		ü	Mp1g22040.1	Mp1g22040.1	Mp1g22040.1	Mp1g22040.1	Mp1g22040.1		DGFDLAESR		00599	1	1	9	277.663	ü	ü	ü	ü	ü	ü					ü	ü	0	998278	6.62898e+06	2.42419e+06	3.02428e+06	0	4.79158e+06	1.7499e+06	4.6583e+06	7.2312e+06	6.37201e+06	9.29015e+06		-1.55074	-1.15137	-0.0738969	0.325477	1.47685	0.341334	0.450197	0.950068	1.25308	2.7834	0	1009.46	0.583107	64.8479
2215		ü	Mp6g13300.1	Mp6g13300.1	Mp6g13300.1	Mp6g13300.1	Mp6g13300.1		DGFTAEVLK		00297	1	1	3	245.434	ü								ü		ü		3.8093e+06	0	0	0	8.02915e+06	6.60489e+06	0	589470	1.48107e+07	1.85661e+06	9.97784e+06	0		-0.176175	-0.542668	-0.934867	-1.30136	-0.758692	0.885046	0.6865	0.523091	0.405744	0.591032	0	979.509	2.89219	72.4462
2216		ü	Mp3g19910.1	Mp3g19910.1	Mp3g19910.1	Mp3g19910.1	Mp3g19910.1		DGGGAIHNIEVSEK		00051	1	1	7	344.37	ü	ü	ü		ü			ü		ü		ü	4.56556e+06	5.00217e+06	4.9904e+06	978208	4.55405e+06	1.97276e+06	6.33612e+06	7.64763e+06	2.83378e+06	5.88625e+06	3.50181e+06	4.45905e+06		0.103438	0.193051	1.23231	1.32192	1.12887	1.07433	1.14318	2.34943	2.49999	2.18688	0	1425.7	-1.4627	43.415
2217		ü	Mp8g01610.1	Mp8g01610.1	Mp8g01610.1	Mp8g01610.1	Mp8g01610.1		DGGGGGGEGGDGEDPEQTK		00101	1	1	10	618.073	ü	ü	ü		ü		ü	ü	ü	ü	ü	ü	6.473e+06	9.68824e+06	1.01411e+07	0	1.78515e+06	1.12435e+06	1.80181e+07	1.53561e+07	7.4954e+06	1.2134e+07	8.35476e+06	1.07646e+07		-0.259661	0.308773	2.60171	3.17014	2.86137	0.835284	1.23865	6.07004	9.00133	7.26703	0	1718.67	1.84967	24.2244
2218		ü	Mp5g07000.1	Mp5g07000.1	Mp5g07000.1	Mp5g07000.1	Mp5g07000.1		DGGGVVGVLGDAK		00915	1	1	8	391.581	ü	ü	ü		ü	ü		ü	ü		ü		1.67921e+07	1.88125e+07	8.17813e+06	5.90582e+06	1.41097e+07	4.32276e+06	2.90799e+06	2.37212e+07	6.09982e+06	1.20787e+07	1.77311e+07	4.72887e+06		0.450335	-0.422402	0.947466	0.0747293	0.497131	1.36636	0.746181	1.92848	1.05316	1.4114	0	1143.6	0.292585	68.9891
2219		ü	Mp2g07250.1	Mp2g07250.1	Mp2g07250.1	Mp2g07250.1	Mp2g07250.1		DGGIDATVDHANGWMQSK	1×Oxidation [M15(100)];1×Deamidated [N12(100)]	00820	1	1	1	432.058								ü					0	3.99715e+06	1.39291e+06	0	0	1.7015e+06	2.95149e+06	4.2404e+06	884560	5.2449e+06	1.74736e+06	1.20552e+06		0.0832912	0.000977712	0.471736	0.389422	0.388444	1.05943	1.00068	1.38678	1.30987	1.30898	0	1918.82	1.21841	60.9637
2220		ü	Mp1g10130.1_x000D_; Mp1g10130.2	Mp1g10130.1_x000D_ Mp1g10130.2	Mp1g10130.1_x000D_; Mp1g10130.2	Mp1g10130.1<|>Mp1g10130.2	Mp1g10130.1<|>Mp1g10130.2		DGGLLAVGALNDK		00436	1	1	2	332.395								ü		ü			0	0	0	0	0	0	0	0	0	0	0	0												0	1242.67	-0.818295	84.3786
2221		ü	Mp5g03810_x000D_; Mp5g03810.1	Mp5g03810_x000D_ Mp5g03810.1	Mp5g03810_x000D_; Mp5g03810.1	MpPHOT OS=Marchantia polymorpha<|>Mp5g03810.1	MpPHOT OS=Marchantia polymorpha<|>Mp5g03810.1	MpPHOT	DGHVQLTDFDLSFLTASR		00915	1	1	8	519.291	ü	ü	ü					ü	ü				1.15999e+07	2.85222e+07	1.73041e+07	0	0	0	9.21348e+06	1.49113e+08	7.05983e+07	0	0	0												0	2021.99	-0.808896	116.282
2222		ü	Mp5g03810_x000D_; Mp5g03810.1	Mp5g03810_x000D_ Mp5g03810.1	Mp5g03810_x000D_; Mp5g03810.1	MpPHOT OS=Marchantia polymorpha<|>Mp5g03810.1	MpPHOT OS=Marchantia polymorpha<|>Mp5g03810.1	MpPHOT	DGHVQLTDFDLSFLTASRPQLLKPVVPSGR		00915	1	1	11	647.606								ü	ü		ü		0	0	0	0	0	0	3.59473e+06	1.77569e+08	1.66671e+08	0	3.73606e+07	1.19532e+07			1.16494					2.24223				2	3293.76	-1.12391	119.555
2223		ü	Mp2g11630.1	Mp2g11630.1	Mp2g11630.1	Mp2g11630.1	Mp2g11630.1		DGKPVQITK		00097	1	1	12	284.531	ü	ü	ü	ü	ü	ü	ü	ü	ü	ü	ü	ü	4.98167e+06	8.00013e+06	8.35592e+06	1.59771e+06	4.80826e+06	2.65616e+06	1.24821e+07	1.20805e+07	5.1877e+06	8.30622e+06	6.29302e+06	7.08735e+06		-0.0512466	0.359433	1.34286	1.75354	1.39411	0.965102	1.28292	2.53654	3.37186	2.62826	1	985.568	-0.342099	20.472
2224		ü	Mp2g04890.1	Mp2g04890.1	Mp2g04890.1	Mp2g04890.1	Mp2g04890.1		DGKPYISVAIK		00124	1	1	3	274.355								ü	ü		ü		3.17409e+06	4.29946e+06	0	0	0	0	9.75253e+06	1.7791e+07	1.39045e+07	1.34139e+07	1.17868e+07	5.60174e+06		-1.37829	0.4819				0.384674	1.39658				1	1190.68	0.789977	56.8551
2225		ü	Mp2g06000.4_x000D_; Mp2g06000.1	Mp2g06000.4_x000D_ Mp2g06000.1	Mp2g06000.4_x000D_; Mp2g06000.1	Mp2g06000.4<|>Mp2g06000.1	Mp2g06000.4<|>Mp2g06000.1		DGKTDAQK	1×Deamidated [Q7(100)]	00497	1	1	2	212.618							ü				ü		0	0	0	0	0	0	0	0	0	0	0	0												1	863.411	4.73399	12.6402
2226		ü	Mp6g09060.1	Mp6g09060.1	Mp6g09060.1	Mp6g09060.1	Mp6g09060.1		DGKVDTAFIPK		00531	1	1	14	325.646	ü	ü	ü		ü	ü	ü	ü	ü	ü	ü	ü	3.35441e+07	2.36002e+07	1.78909e+07	7.01923e+06	2.38074e+07	1.20458e+07	3.60655e+07	3.33653e+07	4.50741e+07	2.35593e+07	3.1502e+07	1.65974e+07		0.067129	0.712857	0.938254	1.58398	0.871125	1.04763	1.63905	1.91621	2.99796	1.82909	1	1190.64	0.737051	53.7761
2227		ü	Mp1g05340.1	Mp1g05340.1	Mp1g05340.1	Mp1g05340.1	Mp1g05340.1		DGKYDLDFKEENNDGK		00302	1	1	9	481.123	ü	ü					ü	ü		ü			3.90695e+06	1.59886e+07	655401	0	924430	626809	2.89812e+07	4.0071e+07	1.55203e+07	3.92589e+07	1.66925e+07	3.18239e+07		-2.99755	-0.0701678	2.17879	5.10617	5.17634	0.125212	0.952527	4.52773	34.4438	36.1604	2	1886.84	-0.319551	49.5208
2228		ü	Mp4g21920.1	Mp4g21920.1	Mp4g21920.1	Mp4g21920.1	Mp4g21920.1		DGIASDLAAAR		01255	1	1	1	286.834										ü			0	0	0	0	0	0	0	0	0	0	0	0												0	1059.54	0.657976	66.7814
2229		ü	Mp2g12350.1	Mp2g12350.1	Mp2g12350.1	Mp2g12350.1	Mp2g12350.1		DGLDLLR		00360	1	1	2	248.015		ü						ü					2.05913e+06	3.43702e+06	0	0	0	0	4.85748e+06	6.23971e+06	1.84863e+06	4.17442e+06	912574	3.17765e+06		0.212415	0.736865				1.15863	1.66655				0	801.446	-1.35869	80.8306
2230		ü	Mp6g15300.1	Mp6g15300.1	Mp6g15300.1	Mp6g15300.1	Mp6g15300.1		DGIDYAAVTVQLPGGER		00189	1	1	1	209.367								ü					0	0	0	0	0	0	0	2.83467e+06	0	1.06075e+06	0	0												0	1760.88	-2.98315	97.1122
2231		ü	Mp6g13300.1	Mp6g13300.1	Mp6g13300.1	Mp6g13300.1	Mp6g13300.1		DGIEIVGPSK		00157	1	1	5	294.967	ü			ü	ü				ü		ü		2.79188e+07	5.37227e+06	2.30868e+06	1.20804e+07	1.6817e+07	1.04766e+07	3.04067e+06	4.24671e+06	6.79791e+07	1.31957e+07	4.84074e+07	5.09092e+06		-1.07711	-0.629776	-0.873258	-0.425928	0.203848	0.473979	0.646277	0.545913	0.74436	1.15177	0	1014.55	-0.120301	60.3197
2232		ü	Mp4g18690.1	Mp4g18690.1	Mp4g18690.1	Mp4g18690.1	Mp4g18690.1		DGLFGVK		00470	1	1	70	223.148	ü	ü	ü	ü	ü	ü	ü	ü	ü	ü	ü	ü	2.18549e+09	9.25796e+08	4.40636e+08	8.39095e+08	1.34883e+09	8.86926e+08	6.35124e+08	8.60048e+08	2.96676e+09	1.43925e+09	2.77284e+09	9.19783e+08		-0.680554	-0.393186	-0.0570409	0.230328	0.623513	0.623926	0.761446	0.961234	1.1731	1.54062	0	735.404	-1.73982	72.1957
2233		ü	Mp8g03420.1	Mp8g03420.1	Mp8g03420.1	Mp8g03420.1	Mp8g03420.1		DGILFSDDTPDSEPAAVEETPAPAAGTTK		00082	1	1	6	475.494							ü	ü	ü	ü	ü	ü	0	0	0	0	0	0	1.842e+07	1.2533e+07	4.69674e+06	6.5706e+06	6.11492e+06	4.42138e+06			0.869887					1.82752				0	2902.35	1.04563	95.9064
2234		ü	Mp2g04690.1	Mp2g04690.1	Mp2g04690.1	Mp2g04690.1	Mp2g04690.1		DGILQSLTQPR		01174	1	1	6	279.645		ü	ü					ü	ü	ü	ü		6.50797e+06	1.73531e+07	5.25621e+06	0	8.95975e+06	9.00285e+06	8.46935e+06	3.62975e+07	7.76715e+06	3.94426e+07	2.58469e+07	1.48956e+07		-1.55902	-0.88966	-0.0958042	0.573559	1.46322	0.339381	0.539741	0.93575	1.48819	2.75723	0	1227.67	-0.940282	88.546
2235		ü	Mp5g19150.1	Mp5g19150.1	Mp5g19150.1	Mp5g19150.1	Mp5g19150.1		DGLPLMVEDFR	1×Oxidation [M6(100)]	00413	1	1	3	291.281							ü	ü		ü			0	0	627584	0	0	0	6.38615e+06	1.37794e+07	0	8.85919e+06	0	6.11012e+06		-3.55131	0.350507				0.0853002	1.27501				0	1307.63	-1.8294	96.2581
2236		ü	Mp1g00380.1	Mp1g00380.1	Mp1g00380.1	Mp1g00380.1	Mp1g00380.1		DGLPQLEK		00246	1	1	1	181.761		ü											1.13514e+07	4.52849e+06	1.15049e+07	0	753339	0	1.53501e+07	1.70817e+07	1.59701e+07	7.33313e+06	7.35487e+06	4.11191e+06		0.471687	1.41297	3.47796	4.41925	3.00627	1.38673	2.66286	11.1422	21.3957	8.03487	0	899.483	1.41688	56.9441
2237		ü	Mp5g23030.1	Mp5g23030.1	Mp5g23030.1	Mp5g23030.1	Mp5g23030.1		DGLWDVYSDK		00157	1	1	5	247.37	ü							ü	ü	ü	ü		4.92556e+06	1.6543e+06	0	0	0	0	1.07143e+07	1.51142e+07	1.22859e+07	9.7105e+06	1.25679e+07	1.12724e+06		-0.854752	1.28474				0.55296	2.43637				0	1197.54	-1.51917	93.9316
2238		ü	Mp2g11020.1	Mp2g11020.1	Mp2g11020.1	Mp2g11020.1	Mp2g11020.1		DGMAGEPVGVTSDVVIDAEPEGK		01337	1	1	1	375.234											ü		0	0	0	0	0	0	0	1.9391e+06	4.09477e+06	7.28978e+06	1.96125e+07	5.08903e+06			-1.6744					0.313295				0	2272.06	3.32494	90.6583
2239		ü	Mp1g21400.1	Mp1g21400.1	Mp1g21400.1	Mp1g21400.1	Mp1g21400.1		DGNEETYEVQLEGAPEPQFEVK		00102	1	1	1	358.381								ü					0	0	0	0	0	0	770370	3.77297e+06	764902	0	2.23369e+06	0			-0.775205					0.584306				0	2508.14	-2.10462	96.6651
2240		ü	Mp5g01540.1	Mp5g01540.1	Mp5g01540.1	Mp5g01540.1	Mp5g01540.1	MLO	DGNSGAGSMTPEEGSVPHESR		00491	1	1	4	466.733		ü	ü					ü				ü	1.52273e+06	6.86671e+06	6.6707e+06	0	0	0	6.78172e+06	9.27262e+06	2.4605e+06	7.64805e+06	8.28852e+06	9.61719e+06		-1.04257	-0.659414				0.485463	0.633136				0	2100.89	0.206008	43.3972
2241		ü	Mp8g07530.1	Mp8g07530.1	Mp8g07530.1	Mp8g07530.1	Mp8g07530.1		DGNTLLK		00058	1	1	2	216.855								ü		ü			2.12857e+06	9.35053e+06	7.22259e+06	0	0	0	1.79449e+06	2.00266e+07	5.31613e+06	2.38452e+07	2.26325e+06	6.18237e+06		-0.404911	-0.268129				0.755283	0.830396				0	760.42	-0.267415	37.1936
2242		ü	Mp3g25360.1	Mp3g25360.1	Mp3g25360.1	Mp3g25360.1	Mp3g25360.1		DGPEGDKTHVSTR		00252	1	1	8	362.243	ü	ü	ü				ü	ü		ü	ü	ü	746089	0	0	0	0	0	1.28939e+06	1.06605e+06	695076	3.54508e+06	3.04701e+06	2.15356e+06		-1.93589	-1.53524				0.26136	0.345021				1	1398.66	2.99461	15.4229
2243		ü	Mp2g03300.1	Mp2g03300.1	Mp2g03300.1	Mp2g03300.1	Mp2g03300.1		DGPNASLRPQSEGFR		01286	1	1	5	186.271	ü	ü					ü	ü		ü			7.25263e+06	1.25993e+07	7.62042e+06	0	2.12089e+06	1.11179e+06	1.75635e+07	1.29855e+07	4.95062e+06	0	0	4.06907e+06		1.12319	1.35562	2.52911	2.76154	1.40592	2.17827	2.55906	5.77215	6.78119	2.64987	1	1630.79	-1.86944	48.3576
2244		ü	Mp1g14070.1	Mp1g14070.1	Mp1g14070.1	Mp1g14070.1	Mp1g14070.1		DGQDQPSTLEDIK		01145	1	1	2	356.859									ü		ü		0	0	0	0	0	0	0	0	0	0	0	0												0	1445.68	-2.31784	59.2551
2245		ü	Mp2g17160.1	Mp2g17160.1	Mp2g17160.1	Mp2g17160.1	Mp2g17160.1		DGQMIPFK		00332	1	1	9	269.481	ü	ü	ü				ü	ü	ü	ü	ü	ü	0	0	0	0	0	0	0	0	0	0	0	0												0	935.466	0.416447	69.1008
2246		ü	Mp2g17160.1	Mp2g17160.1	Mp2g17160.1	Mp2g17160.1	Mp2g17160.1		DGQMIPFK	1×Oxidation [M4(100)]	00332	1	1	8	331.771	ü	ü	ü				ü	ü	ü	ü		ü	1.27483e+07	1.01094e+07	1.5453e+07	0	497922	0	3.11497e+07	4.9282e+07	9.88657e+07	3.01273e+07	6.81189e+07	3.47008e+07		-1.72007	0.363884	4.65923	6.74319	6.3793	0.303534	1.28689	25.2679	107.128	83.2457	0	951.46	-0.452659	53.8578
2247		ü	Mp7g11680.1	Mp7g11680.1	Mp7g11680.1	Mp7g11680.1	Mp7g11680.1		DGQVTWILK		00431	1	1	16	233.244	ü	ü	ü	ü	ü	ü	ü	ü	ü	ü	ü	ü	2.08174e+07	4.57779e+06	5.89884e+06	2.90933e+06	2.74413e+06	1.97815e+06	3.12039e+07	3.02676e+07	2.03687e+07	1.9839e+07	3.45064e+07	2.35748e+07		-1.61448	0.0844675	1.71787	3.41682	3.33235	0.326583	1.0603	3.28951	10.6798	10.0725	0	1059.58	-0.798598	85.644
2248		ü	Mp5g08370.1	Mp5g08370.1	Mp5g08370.1	Mp5g08370.1	Mp5g08370.1		DGRPVTIELVDTK		00337	1	1	87	458.834	ü	ü	ü	ü	ü	ü	ü	ü	ü	ü	ü	ü	6.72527e+08	1.4193e+08	3.58958e+07	1.7371e+08	6.31123e+08	1.7572e+08	1.87632e+08	3.36388e+08	1.51929e+09	5.93087e+08	1.41629e+09	3.37684e+08		-2.12377	-0.521533	-0.830407	0.771829	1.29336	0.229447	0.696631	0.562371	1.70743	2.45099	1	1442.78	1.12517	63.8251
2249		ü	Mp2g16960.1	Mp2g16960.1	Mp2g16960.1	Mp2g16960.1	Mp2g16960.1		DGSLEEVGR		00075	1	1	3	250.48		ü								ü	ü		4.6189e+06	5.77273e+06	7.77619e+06	2.59518e+06	2.87536e+06	1.0755e+06	9.1086e+06	6.27714e+06	5.7594e+06	2.55914e+07	2.57607e+07	2.31048e+07		-2.06631	-1.84385	1.56376	1.78623	3.63008	0.238769	0.278578	2.95624	3.44911	12.3812	0	961.459	-2.48309	42.3198
2250		ü	Mp1g07850.1	Mp1g07850.1	Mp1g07850.1	Mp1g07850.1	Mp1g07850.1		DGSNGHVAEGEESAEK	1×Deamidated [N4(100)]	00110	1	1	6	373.888			ü		ü		ü			ü		ü	0	0	1.49536e+06	0	1.11516e+06	514153	2.56624e+06	2.42766e+06	1.12037e+06	1.86811e+06	1.63863e+06	1.78591e+06		-0.236423	0.117488	0.981732	1.33564	1.21816	0.848847	1.08484	1.97483	2.52388	2.32649	0	1616.67	-0.298481	26.0474
2251		ü	Mp5g20180.1	Mp5g20180.1	Mp5g20180.1	Mp5g20180.1	Mp5g20180.1		DGSPFEDSDVHSK		00829	1	1	10	345.939	ü	ü	ü		ü		ü	ü	ü	ü	ü	ü	1.74708e+07	1.80888e+07	2.11481e+07	0	2.57004e+06	1.35286e+06	3.03313e+07	3.92647e+07	3.36003e+07	2.71014e+07	2.61015e+07	1.86782e+07		-0.327761	0.532889	3.33655	4.1972	3.66431	0.796772	1.44682	10.1019	18.3435	12.6785	0	1419.6	-0.756658	39.7027
2252		ü	Mp1g25450.1	Mp1g25450.1	Mp1g25450.1	Mp1g25450.1	Mp1g25450.1		DGSQLLTSK		00124	1	1	4	278.359		ü	ü										0	0	0	0	0	0	0	0	0	0	0	0												0	948.5	-0.309492	41.134
2253		ü	Mp2g15860.1	Mp2g15860.1	Mp2g15860.1	Mp2g15860.1	Mp2g15860.1		DGSQVEAAGAEER		00186	1	1	10	426.39	ü	ü	ü			ü	ü	ü	ü	ü	ü	ü	1.02467e+07	4.01964e+07	4.72291e+07	2.14511e+06	5.88256e+06	6.53383e+06	3.1101e+07	4.72831e+07	9.57512e+06	4.63269e+07	8.97763e+06	2.8318e+07		0.241308	0.0858901	2.62742	2.472	2.38611	1.18206	1.06134	6.1792	5.54813	5.22747	0	1318.59	0.707127	32.5333
2254		ü	Mp8g13860.1	Mp8g13860.1	Mp8g13860.1	Mp8g13860.1	Mp8g13860.1		DGSSIVYK		00009	1	1	10	213.805							ü	ü	ü	ü	ü	ü	6.89496e+06	3.56537e+06	5.01583e+06	0	0	0	1.65319e+07	1.47287e+07	1.74875e+07	2.19268e+07	3.79235e+07	2.19754e+07		-2.40379	-0.700493				0.188967	0.615362				0	868.441	0.110853	38.2795
2255		ü	Mp1g15070.1	Mp1g15070.1	Mp1g15070.1	Mp1g15070.1	Mp1g15070.1		DGSTFGSGPNTPR		00349	1	1	6	292.764	ü						ü		ü	ü	ü	ü	8.65263e+06	4.97575e+06	7.05298e+06	0	0	0	1.43585e+07	1.14659e+07	1.83229e+07	1.49713e+07	1.96081e+07	9.92411e+06		-1.08738	0.016749				0.470614	1.01168				0	1292.59	0.8059	43.4014
2256		ü	Mp8g13090.1	Mp8g13090.1	Mp8g13090.1	Mp8g13090.1	Mp8g13090.1		DGSVSPSYSSLR	1×Phospho [S5(100)]	00118	1	1	4	196.265	ü				ü				ü		ü		8.409e+06	3.03866e+06	0	1.81496e+06	3.23534e+06	2.92668e+06	1.87726e+06	3.79245e+06	7.27185e+06	2.71449e+06	5.90642e+06	0		0.336204	-0.103454	0.969978	0.530319	0.633773	1.26243	0.930802	1.95881	1.44425	1.55162	0	1334.56	-0.148862	65.7766
2257		ü	Mp6g04700.1	Mp6g04700.1	Mp6g04700.1	Mp6g04700.1	Mp6g04700.1		DGTAMEVEAGPEK		00990	1	1	5	341.436			ü				ü	ü		ü		ü	0	2.30344e+07	3.46689e+07	0	3.10836e+06	2.35232e+06	1.60727e+07	2.99538e+07	4.29825e+06	1.78254e+07	5.33644e+06	2.69473e+07		1.04604	-0.10295	3.38553	2.23653	2.33949	2.06485	0.931127	10.4507	4.71264	5.06122	0	1333.59	1.45677	47.9712
2258		ü	Mp6g04700.1	Mp6g04700.1	Mp6g04700.1	Mp6g04700.1	Mp6g04700.1		DGTAMEVEAGPEK	1×Oxidation [M5(100)]	00990	1	1	7	465.651		ü	ü			ü	ü	ü		ü		ü	2.8172e+06	4.56636e+07	5.72043e+07	911257	3.85105e+06	3.27178e+06	4.10359e+07	6.57419e+07	3.47986e+06	6.42466e+07	4.97029e+06	2.97351e+07		-0.122563	-0.00546306	3.10801	3.22511	3.23057	0.918554	0.99622	8.62192	9.35092	9.3864	0	1349.59	0.944193	35.2789
2259		ü	Mp3g13160.1	Mp3g13160.1	Mp3g13160.1	Mp3g13160.1	Mp3g13160.1		DGTAPEVSGSPTESAALSWGVK		00532	1	1	2	315.594								ü			ü		0	0	0	0	0	0	0	3.38646e+06	1.76662e+06	4.35659e+06	6.57317e+06	1.43499e+06			-0.496558					0.708796				0	2146.03	-3.44899	90.7547
2260		ü	Mp7g18200.1	Mp7g18200.1	Mp7g18200.1	Mp7g18200.1	Mp7g18200.1		DGTDAVEQDTKPQDIDMSK		00299	1	1	1	549.258										ü			0	0	0	0	0	0	0	0	0	0	0	0												1	2092.93	6.27837	56.3482
2261		ü	Mp7g18200.1	Mp7g18200.1	Mp7g18200.1	Mp7g18200.1	Mp7g18200.1		DGTDAVEQDTKPQDIDMSK	1×Deamidated [Q8(100)]	00299	1	1	7	370.58		ü	ü				ü	ü	ü	ü		ü	6.09106e+06	1.56483e+07	1.85399e+07	0	2.68344e+06	1.56922e+06	1.72208e+07	1.80233e+07	6.75668e+06	1.55847e+07	7.13458e+06	1.65308e+07		-0.0189284	0.0634032	2.55866	2.641	2.57759	0.986966	1.04493	5.89162	6.23762	5.96943	1	2093.92	9.50681	56.2661
2262		ü	Mp7g18200.1	Mp7g18200.1	Mp7g18200.1	Mp7g18200.1	Mp7g18200.1		DGTDAVEQDTKPQDIDMSK	1×Oxidation [M17(100)]	00299	1	1	3	671.737								ü		ü			0	5.94138e+06	1.03551e+07	0	0	0	7.15291e+06	1.65288e+07	2.77815e+06	2.04947e+07	4.23904e+06	1.19059e+07		-0.366639	-0.551648				0.775587	0.68224				1	2108.93	-0.835753	47.3313
2263		ü	Mp6g00330.1	Mp6g00330.1	Mp6g00330.1	Mp6g00330.1	Mp6g00330.1		DGTGVHDSIVNQLLTK		00369	1	1	3	317.536								ü	ü	ü			0	0	0	0	0	0	1.5473e+06	5.85913e+06	1.45778e+06	3.50867e+06	1.17971e+06	841766			0.641118					1.55954				0	1696.89	-0.340099	81.7918
2264		ü	Mp5g03810_x000D_; Mp5g03810.1	Mp5g03810_x000D_ Mp5g03810.1	Mp5g03810_x000D_; Mp5g03810.1	MpPHOT OS=Marchantia polymorpha<|>Mp5g03810.1	MpPHOT OS=Marchantia polymorpha<|>Mp5g03810.1	MpPHOT	DGTPFWNLLTIAPIKDDTGK		00364	1	1	1	505.264	ü												0	0	0	0	0	0	0	0	0	0	0	0												1	2202.14	0.648362	122.504
2265		ü	Mp5g03810_x000D_; Mp5g03810.1	Mp5g03810_x000D_ Mp5g03810.1	Mp5g03810_x000D_; Mp5g03810.1	MpPHOT OS=Marchantia polymorpha<|>Mp5g03810.1	MpPHOT OS=Marchantia polymorpha<|>Mp5g03810.1	MpPHOT	DGTPFWNLLTIAPIKDDTGK	1×Deamidated [N7(100)]	00364	1	1	4	516.85		ü					ü	ü	ü				0	4.14738e+07	0	0	0	0	4.9105e+07	4.62282e+08	2.82216e+08	7.44597e+06	2.7767e+07	0		1.52825	3.69115				2.88435	12.9165				1	2203.13	-0.661549	122.382
2266		ü	Mp3g08790.1	Mp3g08790.1	Mp3g08790.1	Mp3g08790.1	Mp3g08790.1		DGTTLQLTAVDGR		00161	1	1	1	229.38			ü										0	0	0	0	0	0	0	0	0	0	0	0												0	1346.69	-4.06775	72.0671
2267		ü	Mp6g13460.1_x000D_; Mp6g13460.2	Mp6g13460.1_x000D_ Mp6g13460.2	Mp6g13460.1_x000D_; Mp6g13460.2	Mp6g13460.1<|>Mp6g13460.2	Mp6g13460.1<|>Mp6g13460.2		DGTVSAGIFGSQGQGPLEIPLER		00704	1	1	6	311.699		ü						ü	ü		ü		599444	9.9048e+06	8.03612e+06	0	1.04645e+07	1.74177e+06	1.35195e+07	3.39473e+07	2.80047e+07	1.35781e+07	3.45944e+07	4.94888e+06		-1.86882	0.822337	-0.235222	2.45593	1.6336	0.273797	1.76827	0.849554	5.48669	3.10286	0	2328.18	-1.70261	116.389
2268		ü	Mp3g01680.1	Mp3g01680.1	Mp3g01680.1	Mp3g01680.1	Mp3g01680.1	MpRLK23	DGTVVAVK		00281	1	1	1	194.173											ü		0	0	0	0	0	0	0	0	0	0	0	0												0	788.451	2.28631	32.2001
2269		ü	Mp4g06370.1	Mp4g06370.1	Mp4g06370.1	Mp4g06370.1	Mp4g06370.1		DGTVVLQYDLR		00088	1	1	1	273.729								ü					0	0	0	0	0	0	0	0	0	0	0	0												0	1278.67	-3.15469	83.0686
2270		ü	Mp1g21580.1	Mp1g21580.1	Mp1g21580.1	Mp1g21580.1	Mp1g21580.1		DGVEERPEEAEAQK		00448	1	1	9	364.116		ü	ü	ü	ü	ü	ü	ü		ü		ü	5.08264e+06	1.13834e+07	1.3229e+07	3.782e+06	6.72231e+06	5.33647e+06	1.9219e+07	1.42767e+07	4.73438e+06	1.33433e+07	5.33112e+06	1.05671e+07		0.00869356	0.263079	0.832025	1.08641	0.823332	1.00604	1.20004	1.78018	2.12345	1.76949	1	1586.73	-0.224647	29.1656
2271		ü	Mp1g22270.1	Mp1g22270.1	Mp1g22270.1	Mp1g22270.1	Mp1g22270.1		DGVLSPVASLSPHQLAVVDGQVEEEK	2×Phospho [S5(100); S11(100)]	02078	1	1	1	293.557									ü				0	0	0	0	0	0	4.5509e+06	6.3082e+06	2.10878e+07	5.25942e+06	1.80539e+07	0			-0.203997					0.868142				0	2863.32	-2.96637	119.002
2272		ü	Mp7g11680.1	Mp7g11680.1	Mp7g11680.1	Mp7g11680.1	Mp7g11680.1		DGYGPGRPGKPGR		00105	1	1	10	263.455	ü	ü	ü		ü		ü	ü	ü	ü	ü	ü	9.4949e+06	6.8087e+06	5.28974e+06	2.14909e+06	3.85121e+06	2.90618e+06	9.39485e+06	8.73371e+06	8.09509e+06	7.6504e+06	1.5368e+07	8.13155e+06		-0.4944	-0.175138	1.27652	1.59578	1.77092	0.709857	0.885683	2.42254	3.02259	3.41272	2	1313.67	-0.701724	20.8164
2273		ü	Mp1g16730.1	Mp1g16730.1	Mp1g16730.1	Mp1g16730.1	Mp1g16730.1		DGYMISSGSPVNEYIDSAVR	1×Oxidation [M4(100)]	00154	1	1	3	281.332								ü		ü			0	0	0	0	0	0	0	1.35495e+07	0	4.42153e+06	668864	0			2.978					7.87896				0	2175.99	-0.876509	98.3069
2274		ü	Mp2g10580.1	Mp2g10580.1	Mp2g10580.1	Mp2g10580.1	Mp2g10580.1		DGYSPTLPHLK		01041	1	1	2	287.426							ü	ü					6.15802e+06	5.75433e+06	0	0	0	0	3.28926e+07	4.03079e+07	4.39589e+06	1.16327e+07	9.18759e+06	1.16812e+07		-0.855079	0.740975				0.552835	1.67131				0	1227.64	0.619074	63.0399
2275		ü	Mp2g12880.1	Mp2g12880.1	Mp2g12880.1	Mp2g12880.1	Mp2g12880.1		DHACVVGAYR	1×Methylthio [C4]	00294	1	1	16	366.16	ü	ü	ü	ü	ü	ü	ü	ü	ü	ü	ü	ü	1.49791e+07	9.82618e+06	6.17711e+06	2.93306e+06	5.58304e+06	3.61124e+06	2.45096e+07	3.81083e+07	3.10069e+07	2.43442e+07	3.55234e+07	2.34501e+07		-1.49309	0.171366	1.31416	2.97862	2.80726	0.35525	1.12612	2.48658	7.88233	6.99952	0	1136.5	-0.41539	49.1252
2276		ü	Mp6g10260.1	Mp6g10260.1	Mp6g10260.1	Mp6g10260.1	Mp6g10260.1		DHALSEAVAATSNR		00219	1	1	1	157.906											ü		530966	0	0	0	0	6.33644e+06	1.99189e+07	3.46465e+07	7.57028e+07	5.58164e+07	2.33318e+07	2.1499e+07		-5.83766	0.29998		2.56065	2.26067	0.017486	1.23113		5.89975	4.79215	0	1441.7	-0.911675	47.8485
2277		ü	Mp4g03870.1	Mp4g03870.1	Mp4g03870.1	Mp4g03870.1	Mp4g03870.1		DHASDGATKDEIK		00054	1	1	10	518.157	ü		ü		ü	ü	ü	ü	ü	ü	ü	ü	2.94256e+06	0	2.23089e+06	610970	1.82962e+06	826691	5.8948e+06	5.52799e+06	2.81618e+06	3.40415e+06	2.44373e+06	2.38702e+06		-0.0798523	0.736115	1.3953	2.21127	1.47515	0.946155	1.66568	2.63043	4.63082	2.78013	1	1386.65	-0.00472504	15.3202
2278		ü	Mp3g21160.1	Mp3g21160.1	Mp3g21160.1	Mp3g21160.1	Mp3g21160.1		DHEAEMHELAEER	1×Oxidation [M6(100)]	00586	1	1	3	518.012										ü	ü	ü	0	0	0	0	0	0	665952	1.43134e+06	651695	5.66145e+06	4.89058e+06	2.58314e+06			-2.28239					0.205556				0	1611.67	-0.619363	26.5715
2279		ü	Mp6g09060.1	Mp6g09060.1	Mp6g09060.1	Mp6g09060.1	Mp6g09060.1		DHGLNFIGPNPDSIR		00194	1	1	6	410.404							ü	ü	ü	ü	ü		0	0	0	0	0	0	0	0	0	0	0	0												0	1651.82	-0.522994	76.7653
2280			Mp4g10080.1; Mp1g11000.1	Mp1g11000.1	Mp4g10080.1; Mp1g11000.1	Mp4g10080.1 | Mp1g11000.1	Mp4g10080.1 | Mp1g11000.1	;	DHLDGGRPGGER		00347; 00347	2	2	47	200.869	ü	ü	ü	ü	ü	ü	ü	ü	ü	ü	ü	ü	1.67063e+08	7.52291e+07	3.13968e+07	2.29451e+07	6.68555e+07	3.93326e+07	5.91661e+07	5.61257e+07	2.30318e+08	5.53053e+07	2.00365e+08	5.07081e+07		-0.169987	0.148266	0.903089	1.22134	1.07308	0.88885	1.10824	1.87007	2.33164	2.10391	1	1265.6	-0.0101472	15.4498
2281		ü	Mp7g07800.1	Mp7g07800.1	Mp7g07800.1	Mp7g07800.1	Mp7g07800.1		DHPGMIQVFLGHSGGHDTDGNELPR		00519	1	1	1	182.346											ü		0	0	0	0	0	0	0	0	0	0	838350	0												0	2686.24	-3.38067	102.472
2282		ü	Mp5g10970.1	Mp5g10970.1	Mp5g10970.1	Mp5g10970.1	Mp5g10970.1		DHSDVSNQLYANYAIGK		00391	1	1	7	423.258	ü	ü					ü	ü	ü	ü	ü		1.0522e+07	8.61355e+06	0	0	0	0	1.35971e+07	5.53154e+07	2.05379e+07	1.6871e+07	1.82168e+07	7.48067e+06		-0.471306	0.916072				0.721311	1.88697				0	1894.89	-0.60647	70.9812
2283		ü	Mp5g10970.1	Mp5g10970.1	Mp5g10970.1	Mp5g10970.1	Mp5g10970.1		DHSDVSNQLYANYAIGK	1×Deamidated [N/Q]	00391	1	1	1	228.101										ü			0	0	0	0	0	0	0	0	0	0	0	0												0	1895.88	6.38529	70.6023
2284		ü	Mp1g22040.1	Mp1g22040.1	Mp1g22040.1	Mp1g22040.1	Mp1g22040.1		DHTSVDKEVSEK		00257	1	1	11	285.165	ü	ü	ü	ü	ü		ü	ü	ü	ü	ü	ü	2.18057e+06	2.48429e+06	3.0397e+06	841657	1.79349e+06	1.1969e+06	4.23535e+06	4.11343e+06	2.73103e+06	3.42089e+06	3.15973e+06	3.3888e+06		-0.384494	0.125773	1.0627	1.57297	1.44719	0.766048	1.09109	2.08884	2.97516	2.72677	1	1373.65	0.493494	18.1667
2285		ü	Mp2g02760.2_x000D_; Mp2g02760.1	Mp2g02760.2_x000D_ Mp2g02760.1	Mp2g02760.2_x000D_; Mp2g02760.1	Mp2g02760.2<|>Mp2g02760.1	Mp2g02760.2<|>Mp2g02760.1		DHTVSATHGDMDQNTR		00303	1	1	15	478.404	ü	ü	ü	ü	ü	ü	ü	ü	ü	ü	ü	ü	8.62309e+06	1.13558e+07	1.03747e+07	689302	4.65584e+06	1.67719e+06	1.14765e+07	1.29081e+07	6.33727e+06	5.31079e+06	6.87284e+06	5.16511e+06		0.809977	0.772014	2.52009	2.48212	1.71011	1.75318	1.70765	5.73617	5.58719	3.27186	0	1784.76	-0.508281	22.1236
2286		ü	Mp2g02760.2_x000D_; Mp2g02760.1	Mp2g02760.2_x000D_ Mp2g02760.1	Mp2g02760.2_x000D_; Mp2g02760.1	Mp2g02760.2<|>Mp2g02760.1	Mp2g02760.2<|>Mp2g02760.1		DHTVSATHGDMDQNTR	1×Oxidation [M11(100)]	00303	1	1	18	597.177	ü	ü	ü		ü		ü	ü	ü	ü	ü	ü	7.34689e+06	2.66956e+06	2.04728e+06	0	1.12737e+06	0	1.21133e+07	8.64413e+06	3.18466e+06	9.63823e+06	2.96133e+06	2.98063e+06		-0.36106	0.656919	1.60286	2.62084	1.96392	0.778592	1.57671	3.03744	6.15107	3.9012	0	1800.76	-0.0632532	14.8037
2287		ü	Mp7g19200.1	Mp7g19200.1	Mp7g19200.1	Mp7g19200.1	Mp7g19200.1		DHVELHNAVK		01615	1	1	2	298.349	ü										ü		554008	0	0	0	0	0	724952	3.68815e+06	564673	1.98083e+06	858051	2.06816e+06		-1.45655	-0.406418				0.364363	0.754494				0	1161.6	-1.07983	21.765
2288		ü	Mp1g13240.1	Mp1g13240.1	Mp1g13240.1	Mp1g13240.1	Mp1g13240.1		DHVGDVPLIK		00112	1	1	4	337.066		ü					ü	ü				ü	3.33917e+06	1.06541e+07	0	627429	0	0	1.30112e+07	1.56603e+07	4.6417e+06	8.97405e+06	6.43977e+06	1.09366e+07		-0.524876	0.193835	3.24889	3.9676	3.77376	0.695019	1.1438	9.50633	15.6447	13.6778	0	1092.6	-0.718553	54.5562
2289		ü	Mp1g04010.1	Mp1g04010.1	Mp1g04010.1	Mp1g04010.1	Mp1g04010.1		DHVHALSK		00149	1	1	5	268.039	ü								ü	ü	ü		0	0	0	0	0	0	0	0	2.80831e+06	0	4.19177e+06	0												0	906.479	-3.75821	12.3434
2290		ü	Mp5g03860.1_x000D_; Mp5g03860.3	Mp5g03860.1_x000D_ Mp5g03860.3	Mp5g03860.1_x000D_; Mp5g03860.3	Mp5g03860.1<|>Mp5g03860.3	Mp5g03860.1<|>Mp5g03860.3		DKAEHSLAPSEDDAETTTK		00354	1	1	21	607.06	ü	ü	ü	ü	ü	ü	ü	ü	ü	ü	ü	ü	3.7334e+07	3.80023e+07	3.44464e+07	1.55385e+07	3.5198e+07	1.95375e+07	4.74936e+07	5.57381e+07	4.86239e+07	3.86207e+07	5.96673e+07	3.42529e+07		-0.230537	0.235174	0.731114	1.19683	0.961651	0.852318	1.17705	1.65992	2.29235	1.94754	1	2044.93	0.0121628	30.7177
2291		ü	Mp5g03860.1_x000D_; Mp5g03860.3	Mp5g03860.1_x000D_ Mp5g03860.3	Mp5g03860.1_x000D_; Mp5g03860.3	Mp5g03860.1<|>Mp5g03860.3	Mp5g03860.1<|>Mp5g03860.3		DKAEHSLAPSEDDAETTTKK		00354	1	1	9	616.256	ü	ü	ü	ü	ü	ü		ü	ü		ü		6.26264e+06	5.72699e+06	4.19743e+06	1.9682e+06	3.56268e+06	2.49354e+06	4.95576e+06	6.20684e+06	6.32779e+06	5.23921e+06	8.66804e+06	2.91594e+06		0.0616796	0.185217	1.03534	1.15888	0.973661	1.04368	1.13699	2.0496	2.23284	1.96382	2	2173.03	1.54324	25.5038
2292		ü	Mp7g11180.1	Mp7g11180.1	Mp7g11180.1	Mp7g11180.1	Mp7g11180.1		DKAEQMIAVGELPPDNK		00223	1	1	2	373.804											ü		0	0	0	0	0	0	0	0	0	0	0	0												1	1854.93	3.3704	68.5517
2293		ü	Mp3g19060.1	Mp3g19060.1	Mp3g19060.1	Mp3g19060.1	Mp3g19060.1		DKDAYNASLKK		00621	1	1	4	286.63		ü	ü				ü	ü					840222	1.21045e+06	2.29578e+06	0	0	0	1.47289e+06	2.68047e+06	693656	1.62365e+06	543414	998196		0.468869	0.545557				1.38402	1.45958				2	1252.65	-0.270003	18.9677
2294		ü	Mp2g03080.1	Mp2g03080.1	Mp2g03080.1	Mp2g03080.1	Mp2g03080.1		DKDGKEVLEK		00324	1	1	8	294.223	ü						ü	ü	ü	ü	ü		5.44447e+06	0	0	0	0	0	3.28223e+06	1.75181e+06	3.95027e+06	1.57021e+06	4.19444e+06	8.5413e+06		0.506827	-0.43614				1.42092	0.73911				2	1160.62	2.42764	15.8049
2295		ü	Mp4g05080.1	Mp4g05080.1	Mp4g05080.1	Mp4g05080.1	Mp4g05080.1		DKDTSGKPGPAQPHER		01086	1	1	7	396.039	ü		ü				ü	ü	ü	ü		ü	1.05795e+06	0	623212	0	0	0	2.61202e+06	2.66104e+06	3.09467e+06	4.77519e+06	7.05663e+06	4.9645e+06		-2.76253	-0.986414				0.147365	0.504731				2	1719.84	1.4573	11.3103
2296		ü	Mp3g07580.1	Mp3g07580.1	Mp3g07580.1	Mp3g07580.1	Mp3g07580.1		DKEAESLCEK	1×Methylthio [C8]	00098	1	1	2	379.627		ü	ü										0	6.66142e+06	9.39919e+06	0	0	0	6.96104e+06	7.21192e+06	0	6.26483e+06	0	2.88819e+06		0.895462	0.736123				1.86021	1.66569				1	1197.51	0.302033	40.9595
2297		ü	Mp6g05940.1	Mp6g05940.1	Mp6g05940.1	Mp6g05940.1	Mp6g05940.1	MpRLK19	DKEALLYFK		00041	1	1	1	336.197									ü				4.0474e+06	0	6.21677e+06	0	0	0	4.8367e+06	6.06845e+06	1.27898e+07	5.95531e+06	9.16997e+06	6.63041e+06		-0.506816	0.0173618				0.703774	1.01211				1	1126.61	-3.32885	68.4138
2298		ü	Mp8g07460.1	Mp8g07460.1	Mp8g07460.1	Mp8g07460.1	Mp8g07460.1		DKEEEEKPDDFEK		00275	1	1	12	502.265	ü	ü	ü	ü	ü	ü	ü	ü	ü	ü	ü	ü	1.45343e+07	2.27155e+07	3.11121e+07	9.97164e+06	1.43761e+07	1.42891e+07	2.35418e+07	3.33725e+07	2.02758e+07	2.83286e+07	2.17148e+07	2.88839e+07		-0.263527	-0.0525216	0.775375	0.986381	1.0389	0.833049	0.964249	1.71164	1.98121	2.05466	2	1637.72	0.006163	28.0524
2299		ü	Mp6g00580.1	Mp6g00580.1	Mp6g00580.1	Mp6g00580.1	Mp6g00580.1		DKEGEPNGGPDDSR		00171	1	1	12	426.518	ü	ü	ü				ü	ü	ü	ü	ü	ü	1.23577e+07	7.6664e+06	6.15321e+06	0	0	0	1.02714e+07	1.05847e+07	1.74985e+07	3.89579e+06	5.51647e+06	3.88014e+06		0.935153	1.50395				1.91209	2.83619				1	1472.62	2.56713	16.9057
2300		ü	Mp6g00580.1	Mp6g00580.1	Mp6g00580.1	Mp6g00580.1	Mp6g00580.1		DKEGEPNGGPDDSR	1×Deamidated [N7(100)]	00171	1	1	25	388.87	ü	ü	ü				ü	ü	ü	ü	ü	ü	3.34965e+07	2.57147e+07	1.98409e+07	0	0	0	3.11798e+07	3.07526e+07	5.35945e+07	1.54381e+07	2.36915e+07	1.42523e+07		0.571006	1.10045				1.48556	2.14421				1	1473.61	1.69098	18.4855
2301		ü	Mp6g00580.1	Mp6g00580.1	Mp6g00580.1	Mp6g00580.1	Mp6g00580.1		DKEGEPNGGPDDSRR	1×Deamidated [N7(100)]	00171	1	1	9	323.447	ü	ü	ü				ü	ü		ü	ü	ü	4.45686e+06	2.92251e+06	2.55775e+06	0	0	0	2.97647e+06	4.02695e+06	6.64825e+06	2.35741e+06	3.65221e+06	1.25111e+06		0.542979	0.962362				1.45698	1.9485				2	1629.71	-0.909073	15.4023
2302		ü	Mp4g12650.1	Mp4g12650.1	Mp4g12650.1	Mp4g12650.1	Mp4g12650.1		DKEQHKEEEEEENGADEPK		00515	1	1	64	764.394	ü	ü	ü	ü	ü	ü	ü	ü	ü	ü	ü	ü	1.73644e+08	2.01642e+08	1.5124e+08	5.22366e+07	1.14433e+08	7.99367e+07	3.08709e+08	3.45083e+08	1.60648e+08	2.21399e+08	2.3178e+08	2.17169e+08		-0.357815	0.20629	1.15674	1.72084	1.51455	0.780345	1.15372	2.22952	3.29629	2.8571	2	2269.97	1.62992	16.9483
2303		ü	Mp4g12650.1	Mp4g12650.1	Mp4g12650.1	Mp4g12650.1	Mp4g12650.1		DKEQHKEEEEEENGADEPK	1×Deamidated [N13(100)]	00515	1	1	135	812.226	ü	ü	ü	ü	ü	ü	ü	ü	ü	ü	ü	ü	1.04678e+08	1.60692e+08	1.48418e+08	3.50654e+07	2.64479e+08	1.48724e+08	2.02381e+08	2.33683e+08	2.40265e+08	1.63214e+08	1.76214e+08	3.02717e+08		-0.600713	0.128064	0.285336	1.01411	0.886049	0.659428	1.09283	1.21869	2.01966	1.84811	2	2270.95	0.0890864	16.6603
2304		ü	Mp4g12650.1	Mp4g12650.1	Mp4g12650.1	Mp4g12650.1	Mp4g12650.1		DKEQHKEEEEEENGADEPK	1×Deamidated [Q/N]	00515	1	1	2	376.293								ü			ü		0	0	0	0	0	0	0	0	0	0	0	0												2	2270.95	0.537832	17.2261
2305		ü	Mp4g12650.1	Mp4g12650.1	Mp4g12650.1	Mp4g12650.1	Mp4g12650.1		DKEQHKEEEEEENGADEPK	1×Deamidated [Q4(100)]	00515	1	1	1	238.09										ü			0	0	0	0	0	0	0	0	0	0	0	0												2	2270.95	2.58213	17.1414
2306		ü	Mp6g19660.1	Mp6g19660.1	Mp6g19660.1	Mp6g19660.1	Mp6g19660.1		DKETAQLEVK		01630	1	1	24	401.583	ü	ü	ü	ü	ü	ü	ü	ü	ü	ü	ü	ü	1.82055e+08	2.96484e+08	2.57076e+08	1.82551e+07	5.44005e+07	3.38424e+07	3.36376e+08	3.32771e+08	1.22849e+08	2.66142e+08	1.56077e+08	2.12551e+08		0.217419	0.213075	2.89652	2.89217	2.6791	1.16265	1.15916	7.44627	7.42388	6.40456	1	1160.62	0.0405686	30.1132
2307		ü	Mp1g23050.1	Mp1g23050.1	Mp1g23050.1	Mp1g23050.1	Mp1g23050.1		DKFSALGEK		00007	1	1	15	360.193	ü	ü	ü				ü	ü	ü	ü	ü	ü	5.62162e+07	5.51726e+07	5.52951e+07	1.48122e+07	2.75846e+06	1.42461e+07	2.54912e+07	8.68435e+07	5.22535e+07	1.10634e+08	1.45863e+08	4.16965e+07		-0.65737	-0.846752	2.73427	2.54488	3.39164	0.634033	0.556035	6.6542	5.83561	10.495	1	994.52	0.801049	35.6328
2308		ü	Mp1g24640.1_x000D_; Mp1g24640.4	Mp1g24640.1_x000D_ Mp1g24640.4	Mp1g24640.1_x000D_; Mp1g24640.4	Mp1g24640.1<|>Mp1g24640.4	Mp1g24640.1<|>Mp1g24640.4		DKFYELPK		00914	1	1	2	211.276							ü			ü			6.93045e+06	1.71239e+06	4.08936e+06	652033	1.40858e+06	4.64505e+06	2.01843e+07	2.24719e+07	7.31224e+06	1.60398e+07	5.58217e+06	8.45518e+06		-1.32114	0.710426	1.16929	3.20086	2.49043	0.400219	1.63629	2.24901	9.19504	5.61946	1	1039.55	5.94684	55.6039
2309		ü	Mp6g01260.1	Mp6g01260.1	Mp6g01260.1	Mp6g01260.1	Mp6g01260.1		DKIDAGYVLHK		00389	1	1	3	278.712							ü	ü				ü	1.85253e+06	5.13973e+06	819127	0	0	0	9.00098e+06	1.14417e+07	1.01763e+07	3.27516e+06	5.52836e+06	1.01929e+07		-1.52152	0.835185				0.348319	1.78409				1	1258.68	0.243028	43.7918
2310		ü	Mp8g09130.1	Mp8g09130.1	Mp8g09130.1	Mp8g09130.1	Mp8g09130.1		DKLDLDELEAEAVAAGLGR		00533	1	1	1	484.154						ü							0	1.24395e+06	0	0	4.40855e+06	5.11011e+06	0	0	0	0	0	0				-1.93191					0.262083			1	1985.02	-0.543809	119.73
2311		ü	Mp4g14400.1	Mp4g14400.1	Mp4g14400.1	Mp4g14400.1	Mp4g14400.1		DKIDVNDSLAPPTFETK		00195	1	1	5	357.55							ü	ü	ü	ü		ü	0	0	0	0	0	0	7.65e+06	5.33671e+06	2.50856e+06	2.86347e+06	1.89316e+06	1.54471e+06			1.20413					2.30398				1	1889.95	0.655637	76.8904
2312		ü	Mp2g15000.1	Mp2g15000.1	Mp2g15000.1	Mp2g15000.1	Mp2g15000.1		DKLEAASDEQR		00397	1	1	5	277.758	ü			ü	ü						ü		2.93141e+06	0	470920	0	1.11967e+06	0	946698	745485	824707	0	1.01079e+06	0		0.217096	-0.275751	0.0694971	-0.42335		1.16239	0.82602	1.04935	0.745691		1	1261.6	1.66819	21.9621
2313		ü	Mp7g10010.1	Mp7g10010.1	Mp7g10010.1	Mp7g10010.1	Mp7g10010.1		DKLESLEGIETVSTEEQR		00703	1	1	1	421.949										ü			0	0	0	0	0	0	1.36213e+06	5.36187e+06	1.95724e+06	6.88417e+06	0	5.76418e+06			-1.37606					0.38527				1	2063.01	0.209733	76.5157
2314		ü	Mp5g01230.1	Mp5g01230.1	Mp5g01230.1	Mp5g01230.1	Mp5g01230.1		DKLETQTLAVER		00834	1	1	7	440.748		ü	ü					ü		ü			3.82557e+06	1.46271e+07	1.13594e+07	0	1.2134e+06	729094	6.34461e+06	1.76868e+07	1.80808e+06	1.26333e+07	2.61229e+06	3.63273e+06		0.80218	0.253025	3.1924	2.64325	2.39022	1.74373	1.1917	9.14132	6.24736	5.24238	1	1402.75	0.808527	48.5017
2315		ü	Mp5g01230.1	Mp5g01230.1	Mp5g01230.1	Mp5g01230.1	Mp5g01230.1		DKLETQTLAVER	1×Deamidated [Q6(100)]	00834	1	1	1	158.18										ü			8.8186e+06	0	0	0	0	0	0	0	0	3.6725e+06	0	0												1	1403.74	6.18021	48.9947
2316		ü	Mp5g17270.1	Mp5g17270.1	Mp5g17270.1	Mp5g17270.1	Mp5g17270.1	NPH3	DKIGTPSSDK		00464	1	1	8	273.924	ü	ü	ü				ü	ü	ü	ü	ü		1.19309e+06	1.03007e+06	830588	0	0	0	1.85174e+06	1.7351e+06	2.08323e+06	1.98005e+06	2.74538e+06	1.16126e+06		-0.876196	0.028162				0.544802	1.01971				1	1047.53	1.10853	16.2506
2317		ü	Mp5g14810.1	Mp5g14810.1	Mp5g14810.1	Mp5g14810.1	Mp5g14810.1		DKLHSEAATR		00264	1	1	5	259.012								ü		ü		ü	0	0	0	0	0	0	1.56535e+06	2.15869e+06	0	2.32764e+06	0	473350			0.808397					1.75126				1	1127.58	1.53043	13.3544
2318		ü	Mp2g18760.1	Mp2g18760.1	Mp2g18760.1	Mp2g18760.1	Mp2g18760.1		DKINTLR		00195	1	1	2	164.802							ü	ü					0	0	0	0	0	0	0	0	0	0	0	0												1	859.5	0.782126	22.0044
2319		ü	Mp8g07330.1	Mp8g07330.1	Mp8g07330.1	Mp8g07330.1	Mp8g07330.1		DKLPQDVVDAVESAVADLKK		00613	1	1	1	592.898								ü					0	0	0	0	0	0	0	0	0	0	0	0												2	2140.15	-0.784336	122.335
2320		ü	Mp6g17990.1	Mp6g17990.1	Mp6g17990.1	Mp6g17990.1	Mp6g17990.1		DKLQFLAGQSSGYLESLSPK		00042	1	1	2	426.871			ü					ü					0	5.51779e+06	1.14275e+07	0	687724	0	7.25874e+06	1.16339e+07	0	1.06046e+06	8.28843e+06	0		1.42137	1.6321	3.52936	3.74009	2.10799	2.6784	3.09963	11.5464	13.3622	4.31091	1	2168.12	-4.88373	110.062
2321		ü	Mp4g18350.1	Mp4g18350.1	Mp4g18350.1	Mp4g18350.1	Mp4g18350.1		DKLTAAER		00358	1	1	1	168.274							ü						1.2824e+06	0	0	0	0	0	2.12842e+06	2.10039e+06	4.13473e+06	1.08161e+06	2.15626e+06	0		-0.252009	0.791891				0.839726	1.73134				1	903.489	-3.02378	17.9753
2322		ü	Mp1g20280.1	Mp1g20280.1	Mp1g20280.1	Mp1g20280.1	Mp1g20280.1		DKMPASEKPK		00170	1	1	1	151.838							ü						0	0	0	0	0	0	0	0	0	0	0	0												2	1130.59	-0.3221	11.7881
2323		ü	Mp7g16810.1	Mp7g16810.1	Mp7g16810.1	Mp7g16810.1	Mp7g16810.1		DKPLEESDPQYEK		00178	1	1	7	283.74		ü	ü				ü	ü		ü	ü	ü	4.14898e+06	5.92884e+06	6.37383e+06	0	1.7348e+06	815136	1.13714e+07	1.01837e+07	4.49075e+06	9.43782e+06	7.4417e+06	8.13903e+06		-0.622091	-0.0454884	2.18095	2.75755	2.80304	0.649728	0.968962	4.53452	6.76248	6.9791	1	1577.73	0.13874	37.018
2324		ü	Mp4g19210.1	Mp4g19210.1	Mp4g19210.1	Mp4g19210.1	Mp4g19210.1		DKPVDSGQAVESAPSFIDPVVAVGSPEAEK		00684	1	1	2	475.671									ü		ü		0	0	0	0	0	0	1.37638e+06	1.30872e+06	1.96844e+07	1.3513e+06	1.71585e+07	0			-0.551598					0.682264				1	3025.5	0.0742896	95.1221
2325		ü	Mp4g19210.1	Mp4g19210.1	Mp4g19210.1	Mp4g19210.1	Mp4g19210.1		DKPVDSGQAVESAPSFIDPVVAVGSPEAEK	1×Phospho [S25(100)]	00684	1	1	2	421.808									ü		ü		0	0	0	0	0	0	0	0	1.47542e+07	0	1.45268e+07	0												1	3105.47	0.906757	103.058
2326		ü	Mp1g12070.3_x000D_; Mp1g12070.2_x000D_; Mp1g12070.1	Mp1g12070.3_x000D_ Mp1g12070.2_x000D_ Mp1g12070.1	Mp1g12070.3_x000D_; Mp1g12070.2_x000D_; Mp1g12070.1	Mp1g12070.3<|>Mp1g12070.2<|>Mp1g12070.1	Mp1g12070.3<|>Mp1g12070.2<|>Mp1g12070.1	MpSYP7A	DKQDQGLDHIADGLATLK		00178	1	1	3	511.771								ü		ü	ü		0	0	0	0	0	0	0	6.01948e+06	1.90651e+06	5.10684e+06	3.57195e+06	866900			0.432592					1.34966				1	1937.99	-1.04501	79.9326
2327		ü	Mp4g12650.1	Mp4g12650.1	Mp4g12650.1	Mp4g12650.1	Mp4g12650.1		DKSADLTEELTETPK		00542	1	1	24	348.145	ü	ü	ü	ü	ü	ü	ü	ü	ü	ü	ü	ü	7.45309e+07	4.96368e+07	5.49244e+07	1.58067e+07	5.5589e+07	3.31996e+07	1.29296e+08	1.4833e+08	9.09486e+07	1.21362e+08	1.03885e+08	9.81097e+07		-0.868621	0.165281	0.933398	1.9673	1.80202	0.54767	1.12138	1.90977	3.91036	3.48708	1	1676.82	0.762691	66.2761
2328		ü	Mp4g12650.1	Mp4g12650.1	Mp4g12650.1	Mp4g12650.1	Mp4g12650.1		DKSADLTEELTETPK	1×Phospho [S3(100)]	00542	1	1	2	272.292							ü	ü					0	0	0	0	0	0	0	0	0	0	0	0												1	1756.79	-0.421664	73.9727
2329		ü	Mp4g12650.1	Mp4g12650.1	Mp4g12650.1	Mp4g12650.1	Mp4g12650.1		DKSAGAEETAAEAEAPK		00564	1	1	26	686.22	ü	ü	ü	ü	ü	ü	ü	ü	ü	ü	ü	ü	2.25901e+08	1.65072e+08	2.4448e+08	2.7045e+07	2.01562e+08	1.27386e+08	3.37097e+08	3.84023e+08	2.42479e+08	3.2202e+08	2.70957e+08	2.85241e+08		-0.482962	0.111609	1.23821	1.83278	1.72117	0.715507	1.08043	2.35906	3.56224	3.29705	1	1674.78	-2.18972	37.9717
2330		ü	Mp3g19350.1	Mp3g19350.1	Mp3g19350.1	Mp3g19350.1	Mp3g19350.1		DKSETTGADEEFWSIVPLETSSDGVPTK		00044	1	1	37	514.723		ü	ü		ü	ü	ü	ü	ü		ü	ü	2.05537e+07	1.00188e+09	1.19918e+09	871101	3.04971e+07	7.15979e+07	9.9633e+08	3.06186e+09	1.27312e+08	1.56678e+09	1.51636e+08	9.01829e+08		-1.03904	0.286041	4.55477	5.87985	5.59381	0.486651	1.21929	23.5029	58.8857	48.2951	1	3025.42	-1.73139	110.996
2331		ü	Mp7g08970.1	Mp7g08970.1	Mp7g08970.1	Mp7g08970.1	Mp7g08970.1		DKSPQKEGTAEEGAAAK	1×Phospho [S3(100)]	00025	1	1	5	305.761	ü		ü							ü	ü	ü	669528	0	555972	0	0	0	1.14807e+06	1.10717e+06	527642	1.92068e+06	3.0842e+06	1.96319e+06		-1.89276	-1.372				0.269292	0.386355				2	1796.81	-1.15227	18.6428
2332		ü	Mp7g00330.1	Mp7g00330.1	Mp7g00330.1	Mp7g00330.1	Mp7g00330.1		DKVETFTAPEYTPAAVVEEPEKPNK		00452	1	1	1	418.698										ü			0	0	0	0	0	0	0	2.56045e+07	5.70101e+06	6.47349e+06	3.73572e+06	819041			2.15879					4.46541				2	2789.39	0.866929	72.8485
2333		ü	Mp7g07800.1	Mp7g07800.1	Mp7g07800.1	Mp7g07800.1	Mp7g07800.1		DKVQPTFVK		00465	1	1	9	248.684		ü	ü		ü		ü	ü	ü	ü	ü	ü	2.36782e+07	4.28243e+07	4.37561e+07	1.20081e+06	5.58647e+06	3.93336e+06	5.40032e+07	5.87979e+07	2.8888e+07	4.61523e+07	5.23897e+07	4.12973e+07		-0.390088	-0.0408192	3.57185	3.92112	3.96194	0.763083	0.972103	11.8914	15.1487	15.5834	1	1061.6	0.56671	34.2732
2334		ü	Mp7g18890.1	Mp7g18890.1	Mp7g18890.1	Mp7g18890.1	Mp7g18890.1		DKYDGEVPDSYER		00577	1	1	4	266.983		ü	ü				ü	ü					3.28569e+06	6.88695e+06	9.43906e+06	0	1.81384e+06	0	1.33658e+07	1.07623e+07	5.60401e+06	6.09001e+06	0	0		-0.0268758	0.611838	1.72052	2.35923		0.981544	1.52821	3.29555	5.13098		1	1572.68	-3.62822	49.0797
2335		ü	Mp5g05510.1	Mp5g05510.1	Mp5g05510.1	Mp5g05510.1	Mp5g05510.1		DKYVDDDEDDEEFLK		00690	1	1	9	479.799	ü	ü			ü		ü	ü	ü	ü	ü	ü	5.58977e+06	8.67891e+06	0	747361	4.41403e+06	0	2.74009e+07	3.13148e+07	1.80056e+07	2.14375e+07	1.55119e+07	2.13305e+07		-1.46392	0.374359	1.93916	3.77745	3.40309	0.362506	1.29626	3.83483	13.7127	10.5787	1	1874.78	-0.0545671	69.4049
2336		ü	Mp5g05510.1	Mp5g05510.1	Mp5g05510.1	Mp5g05510.1	Mp5g05510.1		DKYVDDDEDDEEFLKK		00690	1	1	5	576.374							ü		ü	ü	ü	ü	5.98299e+06	3.94913e+06	1.33357e+06	1.28461e+06	0	1.71906e+06	1.4963e+07	1.74507e+07	1.0173e+07	1.03948e+07	8.60981e+06	1.38014e+07		-1.76427	0.368232	1.08775	3.22026	2.85203	0.294375	1.29077	2.12543	9.31954	7.22014	2	2002.88	-0.805703	57.1502
2337		ü	Mp5g18360.1	Mp5g18360.1	Mp5g18360.1	Mp5g18360.1	Mp5g18360.1		DIAAYIK		00047	1	1	5	193.447								ü	ü		ü		1.58071e+07	8.61906e+06	0	0	0	0	1.27905e+07	2.14195e+07	2.56557e+07	1.66918e+07	3.04078e+07	1.2668e+07		-0.671836	0.0428402				0.627707	1.03014				0	793.445	0.0313101	67.5633
2338		ü	Mp3g15430.1	Mp3g15430.1	Mp3g15430.1	Mp3g15430.1	Mp3g15430.1		DIAEHLQAR		00533	1	1	6	252.626	ü	ü					ü	ü	ü				0	0	0	0	0	0	0	0	0	0	0	0												0	1052.55	1.2473	37.5619
2339		ü	Mp6g00050.1	Mp6g00050.1	Mp6g00050.1	Mp6g00050.1	Mp6g00050.1	MpSYP12A	DLAEVSK		00089	1	1	3	241.916										ü	ü	ü	0	0	0	0	0	0	0	0	0	0	0	0												0	761.404	-1.10457	32.3575
2340		ü	Mp2g19430.1	Mp2g19430.1	Mp2g19430.1	Mp2g19430.1	Mp2g19430.1		DIAFENSSPQPEPGAVGK		00173	1	1	1	247.134								ü					2.53074e+06	6.20956e+06	635654	4.32393e+06	9.46074e+06	5.56505e+06	3.17724e+06	4.03917e+06	1.95849e+06	2.29078e+06	2.40881e+06	2.15698e+06		-0.084272	0.359464	-1.50344	-1.05971	-1.41917	0.94326	1.28295	0.352711	0.47973	0.373927	0	1842.89	0.787698	69.3322
2341		ü	Mp5g03810_x000D_; Mp5g03810.1	Mp5g03810_x000D_ Mp5g03810.1	Mp5g03810_x000D_; Mp5g03810.1	MpPHOT OS=Marchantia polymorpha<|>Mp5g03810.1	MpPHOT OS=Marchantia polymorpha<|>Mp5g03810.1	MpPHOT	DLAFPSSIPVSLAAK		01024	1	1	26	333.414	ü	ü	ü				ü	ü	ü		ü	ü	7.04857e+08	6.36109e+08	4.94134e+08	0	0	0	5.04874e+08	1.40573e+09	1.33654e+09	4.52618e+07	9.58112e+07	2.13813e+07		3.74082	4.44018				13.369	21.7084				0	1515.84	1.07333	106.246
2342		ü	Mp4g09370.1	Mp4g09370.1	Mp4g09370.1	Mp4g09370.1	Mp4g09370.1		DLALAYQEEHQEER		00212	1	1	4	327.479								ü		ü	ü	ü	3.75456e+06	3.34234e+06	0	0	0	0	4.36322e+06	9.40314e+06	6.60417e+06	1.53309e+07	2.86802e+07	1.03723e+07		-2.22692	-1.3577				0.213614	0.390204				0	1730.8	-0.305191	57.1055
2343		ü	Mp6g18200.1	Mp6g18200.1	Mp6g18200.1	Mp6g18200.1	Mp6g18200.1		DIAILTK		01164	1	1	1	162.597								ü					698266	6.47751e+06	0	0	0	0	768271	8.42604e+06	0	2.86084e+06	699684	0		0.588038	0.846664				1.5032	1.79834				0	773.477	-0.347916	62.9357
2344		ü	Mp5g22790.1	Mp5g22790.1	Mp5g22790.1	Mp5g22790.1	Mp5g22790.1		DLANFHRPK		00685	1	1	1	203.46											ü		3.68457e+06	523507	0	0	1.74913e+06	803493	4.64043e+06	3.92792e+06	7.1372e+06	2.0394e+06	9.54117e+06	3.8866e+06		-1.60638	0.260852	0.228393	2.09563	1.83478	0.32842	1.19819	1.17153	4.27413	3.56716	1	1097.59	-0.762525	32.9748
2345		ü	Mp5g06020.1	Mp5g06020.1	Mp5g06020.1	Mp5g06020.1	Mp5g06020.1		DLAPAIHDNAVK		00243	1	1	11	291.296	ü	ü	ü		ü	ü	ü	ü	ü	ü	ü	ü	1.29906e+07	2.09477e+07	1.95679e+07	1.9734e+06	6.04235e+06	3.96162e+06	3.1303e+07	3.22943e+07	1.57049e+07	2.67583e+07	1.86204e+07	1.88666e+07		-0.27332	0.252033	2.27221	2.79757	2.54553	0.827413	1.19088	4.83064	6.95267	5.83824	0	1263.67	-0.0728367	44.5527
2346		ü	Mp3g02920.2_x000D_; Mp3g02920.1	Mp3g02920.2_x000D_ Mp3g02920.1	Mp3g02920.2_x000D_; Mp3g02920.1	Mp3g02920.2<|>Mp3g02920.1	Mp3g02920.2<|>Mp3g02920.1		DLAPPEPGQDPASYVPDVVK		00056	1	1	4	304.342							ü	ü		ü		ü	0	2.20447e+06	0	0	0	0	1.86744e+07	2.08099e+07	7.0747e+06	1.68303e+07	6.67513e+06	1.34018e+07		-2.37828	0.28957				0.192338	1.22228				0	2094.04	-3.66951	98.7534
2347		ü	Mp3g05650.1	Mp3g05650.1	Mp3g05650.1	Mp3g05650.1	Mp3g05650.1		DLAQEDEVDVGAGNGHNK	1×Deamidated [N14(100)]	00719	1	1	1	362.401	ü												6.34333e+06	4.35945e+06	2.97913e+06	0	3.08581e+06	0	5.42367e+06	4.13316e+06	4.56478e+06	5.29933e+06	0	0		-0.284385	-0.180123	0.495776	0.600037		0.821092	0.882628	1.41008	1.51576		0	1868.83	1.37868	51.3649
2348		ü	Mp8g12940.1	Mp8g12940.1	Mp8g12940.1	Mp8g12940.1	Mp8g12940.1		DLAQINK		00510	1	1	3	192.68	ü		ü		ü								1.33234e+07	1.04565e+07	1.02913e+07	1.04898e+06	4.53781e+06	2.50466e+06	2.09188e+07	1.05746e+07	1.53348e+07	1.16628e+07	1.31202e+07	8.86416e+06		0.0266728	0.440817	2.30332	2.71747	2.27665	1.01866	1.35737	4.93593	6.57716	4.84551	0	801.446	0.13266	36.2485
2349		ü	Mp7g07800.1	Mp7g07800.1	Mp7g07800.1	Mp7g07800.1	Mp7g07800.1		DLAQYGYGTVAWK		00219	1	1	2	324.913								ü		ü			3.24645e+06	658390	3.70496e+06	0	0	0	5.0482e+06	3.04767e+07	4.40626e+06	5.98628e+06	2.83149e+06	0		-1.0465	1.09337				0.484141	2.13372				0	1471.72	1.17795	92.4069
2350		ü	Mp8g18100.1	Mp8g18100.1	Mp8g18100.1	Mp8g18100.1	Mp8g18100.1		DLASASELSK		00491	1	1	6	252.692	ü		ü				ü	ü	ü	ü			2.42329e+07	2.27399e+07	2.31846e+07	2.40927e+06	2.27024e+06	1.12689e+06	1.73789e+07	3.53823e+07	2.87716e+07	2.31024e+07	1.63132e+07	6.04923e+06		0.828817	0.985369	3.67245	3.829	2.84364	1.77623	1.97982	12.7502	14.2117	7.17827	0	1020.52	-0.111022	50.9965
2351		ü	Mp2g24150.1	Mp2g24150.1	Mp2g24150.1	Mp2g24150.1	Mp2g24150.1		DLASEAPTR		00035	1	1	4	216.355										ü	ü	ü	1.42811e+06	1.89199e+06	1.70691e+06	0	0	0	3.25175e+06	2.8345e+06	1.35764e+06	8.76358e+06	9.79859e+06	6.97515e+06		-2.34031	-1.8603				0.197468	0.275418				0	959.479	-0.114729	39.7424
2352		ü	Mp1g02440.3_x000D_; Mp1g02440.2	Mp1g02440.3_x000D_ Mp1g02440.2	Mp1g02440.3_x000D_; Mp1g02440.2	Mp1g02440.3<|>Mp1g02440.2	Mp1g02440.3<|>Mp1g02440.2		DIASIALK		00102	1	1	9	207.265	ü	ü	ü			ü	ü	ü		ü	ü	ü	6.23715e+06	2.20419e+07	1.95043e+07	0	2.84981e+06	2.6834e+06	6.49545e+06	1.80143e+07	3.59632e+06	1.1328e+07	4.59641e+06	4.68022e+06		1.15329	0.262706	2.3288	1.43821	1.1755	2.22421	1.19973	5.02387	2.70984	2.25872	0	830.498	-0.621368	68.3249
2353		ü	Mp6g02540.1	Mp6g02540.1	Mp6g02540.1	Mp6g02540.1	Mp6g02540.1		DLAVALQR		00288	1	1	3	210.784		ü	ü										1.9404e+06	7.0364e+06	9.45729e+06	609178	1.32457e+06	0	0	0	0	0	0	0				2.49231					5.62679			0	885.515	-0.169234	60.6061
2354		ü	Mp1g14480.2	Mp1g14480.2	Mp1g14480.2	Mp1g14480.2	Mp1g14480.2		DIDAHAQTVR		00453	1	1	14	352.478	ü	ü	ü				ü	ü	ü	ü	ü	ü	5.86446e+06	1.84406e+07	2.11682e+07	0	1.5204e+06	800078	9.94396e+06	2.57994e+07	8.40084e+06	1.81379e+07	9.7504e+06	7.57622e+06		0.257588	0.228581	3.57888	3.54987	3.32129	1.19548	1.17168	11.9495	11.7117	9.99561	0	1125.56	-0.608944	26.0351
2355		ü	Mp4g18120.1	Mp4g18120.1	Mp4g18120.1	Mp4g18120.1	Mp4g18120.1		DLDALTSEEK		00216	1	1	9	294.327	ü	ü		ü	ü	ü		ü	ü	ü	ü		3.80428e+07	2.74202e+07	2.94584e+07	2.01908e+07	2.67801e+07	3.09136e+07	1.3849e+07	4.95698e+07	4.03219e+07	2.88867e+07	4.73782e+07	1.23256e+07		0.288417	0.238174	0.292812	0.242569	0.00439481	1.2213	1.1795	1.22503	1.1831	1.00305	0	1120.54	0.265898	60.5742
2356		ü	Mp6g12110.1	Mp6g12110.1	Mp6g12110.1	Mp6g12110.1	Mp6g12110.1		DLDASIKPDR		00951	1	1	5	276.881		ü	ü				ü	ü		ü			4.16281e+06	1.82494e+07	1.51157e+07	0	2.12329e+06	870476	1.28961e+07	1.42602e+07	2.00106e+06	1.02042e+07	6.69981e+06	1.02747e+07		0.236358	-0.310893	2.94535	2.3981	2.70899	1.17802	0.806142	7.70261	5.27107	6.53863	1	1129.58	0.111003	40.1536
2357		ü	Mp3g05770.1	Mp3g05770.1	Mp3g05770.1	Mp3g05770.1	Mp3g05770.1		DLDERPDFLYGQR		01091	1	1	2	362.615								ü		ü			0	0	0	0	0	0	1.27684e+06	1.60661e+06	1.6335e+06	1.76418e+06	785872	1.20679e+06			0.334008					1.26051				1	1623.78	-1.90057	77.1052
2358		ü	Mp4g23410.1	Mp4g23410.1	Mp4g23410.1	Mp4g23410.1	Mp4g23410.1		DLDEYDEDSSHEGEVR		00473	1	1	3	442.596										ü	ü	ü	0	0	0	0	0	0	4.08499e+06	3.53972e+06	0	5.78211e+06	7.73918e+06	7.52241e+06			-0.87134					0.546639				0	1894.76	0.745067	51.2861
2359		ü	Mp7g17950.1	Mp7g17950.1	Mp7g17950.1	Mp7g17950.1	Mp7g17950.1		DIDFVSDR		00158	1	1	1	187.157	ü												0	0	0	0	0	0	0	0	0	0	0	0												0	966.453	-4.18078	67.7865
2360		ü	Mp6g08160.1	Mp6g08160.1	Mp6g08160.1	Mp6g08160.1	Mp6g08160.1		DLDGRPITVNK		00072	1	1	24	320.583	ü	ü	ü	ü	ü	ü	ü	ü	ü	ü	ü	ü	3.42995e+08	3.12265e+08	2.9706e+08	1.08811e+08	3.29449e+08	1.47774e+08	6.3487e+08	4.24853e+08	2.519e+08	3.34113e+08	3.20326e+08	3.3749e+08		-0.061003	0.303852	0.862148	1.227	0.923151	0.958597	1.23444	1.81774	2.3408	1.89625	1	1227.67	0.389398	39.9923
2361		ü	Mp1g14750.1	Mp1g14750.1	Mp1g14750.1	Mp1g14750.1	Mp1g14750.1		DLDKPFLMPIEDVFSIQGR	1×Oxidation [M8(100)]	00265	1	1	1	241.756								ü					0	0	0	0	0	0	0	4.93626e+06	0	0	0	0												1	2236.13	-0.58811	122.397
2362		ü	Mp8g17680.1	Mp8g17680.1	Mp8g17680.1	Mp8g17680.1	Mp8g17680.1		DIDLAVK		00103	1	1	24	226.299	ü	ü	ü	ü	ü	ü	ü	ü	ü	ü	ü	ü	6.93085e+07	1.03366e+08	1.25834e+08	4.05548e+07	9.82335e+07	6.76625e+07	1.22202e+08	1.43389e+08	6.49031e+07	8.70831e+07	7.33139e+07	8.95423e+07		0.219038	0.330766	0.580572	0.692301	0.361534	1.16396	1.25768	1.49544	1.61586	1.28479	0	773.44	-1.39706	57.702
2363		ü	Mp2g22330.1	Mp2g22330.1	Mp2g22330.1	Mp2g22330.1	Mp2g22330.1		DLDIAVVK		00034	1	1	9	277.372	ü	ü	ü				ü	ü	ü	ü	ü	ü	5.14649e+07	6.37769e+07	5.5653e+07	0	490927	2.77547e+06	4.72447e+07	1.04674e+08	5.13178e+07	3.50294e+07	3.82359e+07	2.04811e+07		0.911764	1.06989	5.60313	5.76125	4.69137	1.88134	2.09927	48.6083	54.2388	25.837	0	872.509	0.487799	72.0763
2364		ü	Mp1g14480.2	Mp1g14480.2	Mp1g14480.2	Mp1g14480.2	Mp1g14480.2		DLDLPAHK		00287	1	1	2	202.32			ü					ü					3.43387e+06	1.0637e+07	8.62459e+06	0	917888	0	1.60447e+07	1.62914e+07	7.57211e+06	0	6.14208e+06	8.77249e+06		-0.109418	0.774396	2.89005	3.77386	2.99947	0.926962	1.71047	7.41295	13.6787	7.99704	0	908.484	0.501894	39.0965
2365		ü	Mp3g07940.2_x000D_; Mp3g07940.1	Mp3g07940.2_x000D_ Mp3g07940.1	Mp3g07940.2_x000D_; Mp3g07940.1	Mp3g07940.2<|>Mp3g07940.1	Mp3g07940.2<|>Mp3g07940.1		DLDNISLPK		00067	1	1	6	204.88		ü	ü				ü	ü		ü		ü	4.98995e+06	1.93249e+07	2.27064e+07	1.15567e+06	4.21183e+06	2.68606e+06	2.65364e+07	2.83386e+07	5.30587e+06	2.62438e+07	5.44215e+06	2.01085e+07		-0.130459	0.158124	2.46259	2.75118	2.59305	0.913541	1.11584	5.51207	6.73266	6.03374	0	1014.55	0.235132	76.4969
2366		ü	Mp7g01100.2	Mp7g01100.2	Mp7g01100.2	Mp7g01100.2	Mp7g01100.2		DLDPQVDSSSSDQGK		00189	1	1	9	404.567	ü	ü	ü				ü	ü	ü	ü	ü	ü	2.94455e+07	4.09962e+07	5.27187e+07	0	0	0	5.73527e+07	6.64146e+07	4.51312e+07	5.09199e+07	4.51176e+07	4.21307e+07		-0.201646	0.276232				0.869558	1.21103				0	1577.69	-0.544675	43.4868
2367		ü	Mp3g21160.1	Mp3g21160.1	Mp3g21160.1	Mp3g21160.1	Mp3g21160.1		DIDQLHIQR		00857	1	1	6	231.649	ü						ü		ü	ü	ü	ü	1.31016e+07	5.77728e+06	0	0	2.99176e+06	0	1.1758e+07	1.19381e+07	1.10046e+07	4.80115e+07	6.54382e+07	3.02753e+07		-2.39145	-1.98144	1.54004	1.95004	3.93149	0.190591	0.253237	2.90802	3.86386	15.2579	0	1137.6	-0.373992	52.7079
2368		ü	Mp1g27380.1	Mp1g27380.1	Mp1g27380.1	Mp1g27380.1	Mp1g27380.1		DLDQVAGR		00132	1	1	19	246.294	ü	ü	ü	ü	ü	ü	ü	ü	ü	ü	ü	ü	1.4331e+07	7.83585e+07	9.63691e+07	9.18781e+06	1.34168e+07	1.2489e+07	4.72888e+07	9.52614e+07	1.79498e+07	7.80743e+07	1.31126e+07	7.14905e+07		0.188082	0.0479351	2.0451	1.90495	1.85702	1.13925	1.03378	4.12702	3.74497	3.62258	0	873.442	-0.424801	39.6086
2369		ü	Mp5g07110.1	Mp5g07110.1	Mp5g07110.1	Mp5g07110.1	Mp5g07110.1		DLDVMEPK	1×Oxidation [M5(100)]	00342	1	1	2	265.343		ü						ü					0	0	0	0	0	0	0	0	0	0	0	0												0	962.45	-0.169512	45.0248
2370		ü	Mp1g22270.1	Mp1g22270.1	Mp1g22270.1	Mp1g22270.1	Mp1g22270.1		DLDVVSSK		01461	1	1	12	213.596					ü		ü	ü	ü	ü	ü	ü	0	0	0	0	0	0	0	0	0	0	0	0												0	862.452	-1.26988	43.1036
2371		ü	Mp5g01200.1	Mp5g01200.1	Mp5g01200.1	Mp5g01200.1	Mp5g01200.1		DLEDAFIAK		00328	1	1	8	210.204	ü	ü					ü	ü	ü	ü	ü	ü	977242	992437	0	0	0	0	2.80602e+06	3.00318e+06	2.16498e+06	1.9858e+06	1.73663e+06	1.92383e+06		-0.932082	0.486458				0.524101	1.401				0	1021.52	0.144718	84.1336
2372		ü	Mp6g11050.1	Mp6g11050.1	Mp6g11050.1	Mp6g11050.1	Mp6g11050.1		DLEDFVK		00241	1	1	3	184.867							ü	ü				ü	850973	1.15046e+06	2.35985e+06	0	4.54633e+06	2.7991e+06	2.18045e+06	3.50537e+06	1.17287e+06	3.18219e+06	2.04528e+06	3.70927e+06		-1.12845	-0.476407	-1.43214	-0.780089	-0.303682	0.457406	0.718765	0.370582	0.582331	0.810182	0	865.43	-0.0110062	79.0758
2373		ü	Mp4g05850.1	Mp4g05850.1	Mp4g05850.1	Mp4g05850.1	Mp4g05850.1		DIEDKKEEFQPK		00041	1	1	8	267.555	ü	ü					ü	ü	ü	ü	ü	ü	1.71456e+07	1.45265e+07	1.03916e+07	0	658736	0	2.46289e+07	2.24208e+07	2.11489e+07	3.50885e+07	4.69426e+07	3.38567e+07		-1.47647	-0.751857	4.38147	5.10608	5.85794	0.359368	0.593839	20.8427	34.4416	57.9982	2	1505.75	-1.62412	34.4986
2374		ü	Mp8g06100.1	Mp8g06100.1	Mp8g06100.1	Mp8g06100.1	Mp8g06100.1		DLEDLER		00566	1	1	10	214.419	ü			ü	ü	ü	ü	ü	ü	ü	ü	ü	2.56842e+07	1.13041e+07	9.34349e+06	1.32124e+07	2.00945e+07	1.38243e+07	2.1274e+07	1.66719e+07	3.98284e+07	1.76666e+07	3.16845e+07	1.50599e+07		-0.545256	0.248263	-0.145385	0.648134	0.39987	0.68527	1.18778	0.904138	1.56714	1.31939	0	889.426	-5.12978	58.9529
2375		ü	Mp1g19980.1	Mp1g19980.1	Mp1g19980.1	Mp1g19980.1	Mp1g19980.1		DLEDMAAFHEDNLK		00512	1	1	6	397.677								ü	ü	ü	ü	ü	1.15497e+06	0	0	0	0	0	3.0309e+06	1.15992e+07	1.15885e+07	1.07737e+07	1.34841e+07	6.8004e+06		-3.10822	-0.425975				0.115966	0.744336				0	1647.73	-0.110575	79.9855
2376		ü	Mp5g19640.1	Mp5g19640.1	Mp5g19640.1	Mp5g19640.1	Mp5g19640.1		DLEFMSR		00159	1	1	1	174.808							ü						0	0	0	0	0	0	0	0	0	0	0	0												0	897.413	0.429163	73.0838
2377		ü	Mp3g09010.1	Mp3g09010.1	Mp3g09010.1	Mp3g09010.1	Mp3g09010.1		DLEGLIDR		00192	1	1	11	244.556		ü	ü				ü	ü		ü		ü	2.99373e+06	4.10872e+07	3.89985e+07	607739	0	0	4.25905e+07	5.18898e+07	1.62377e+07	4.74736e+07	1.37482e+07	2.73665e+07		-0.632218	0.335517	4.79445	5.76218	5.42666	0.645184	1.26183	27.7506	54.2737	43.0119	0	930.489	-0.390843	81.984
2378		ü	Mp2g04090.1	Mp2g04090.1	Mp2g04090.1	Mp2g04090.1	Mp2g04090.1		DLEGNDYLYR		00126	1	1	4	246.169							ü	ü		ü		ü	0	0	0	0	0	0	5.7001e+06	1.01927e+07	0	1.08134e+07	4.54074e+06	1.07624e+07			-0.0849777					0.942799				0	1257.57	0.993507	74.1164
2379		ü	Mp2g00410.1	Mp2g00410.1	Mp2g00410.1	Mp2g00410.1	Mp2g00410.1		DLEKEEEEEK		00709	1	1	18	346.791	ü		ü	ü	ü	ü	ü	ü	ü	ü	ü	ü	1.29247e+07	1.34114e+07	1.1728e+07	1.48236e+07	1.34019e+07	1.87638e+07	1.58048e+07	1.51703e+07	1.53321e+07	1.37842e+07	1.68268e+07	1.66512e+07		-0.308614	-0.0237387	-0.291579	-0.00670396	0.0170347	0.807417	0.98368	0.817007	0.995364	1.01188	1	1277.57	-0.347536	26.1287
2380		ü	Mp2g00410.1	Mp2g00410.1	Mp2g00410.1	Mp2g00410.1	Mp2g00410.1		DLEKEEEEEKK		00709	1	1	3	277.934				ü			ü	ü					0	0	0	0	0	0	0	0	0	0	0	0												2	1405.67	-0.837137	19.6278
2381		ü	Mp5g08220.1	Mp5g08220.1	Mp5g08220.1	Mp5g08220.1	Mp5g08220.1		DIELDVYPK		00232	1	1	5	260.369	ü	ü					ü	ü	ü				9.9997e+06	1.25183e+07	1.26625e+06	2.13551e+06	719281	0	1.67987e+07	1.99279e+07	2.26964e+07	9.89172e+06	7.98909e+06	6.23205e+06		-0.545182	1.31581	2.12653	3.98752	2.67172	0.685305	2.48942	4.36667	15.8622	6.37186	0	1091.56	0.768808	81.9883
2382		ü	Mp1g20340.1	Mp1g20340.1	Mp1g20340.1	Mp1g20340.1	Mp1g20340.1		DLEILAR		01145	1	1	4	219.797	ü							ü		ü	ü		4.8693e+06	3.0877e+06	1.17563e+06	0	0	810517	1.4217e+06	9.63784e+06	7.55788e+06	5.95471e+06	1.01747e+07	1.28642e+06		-0.713538	0.136671	1.68431	2.53452	2.39785	0.609823	1.09937	3.21388	5.79385	5.27018	0	829.478	-0.454542	71.95
2383		ü	Mp4g21920.1	Mp4g21920.1	Mp4g21920.1	Mp4g21920.1	Mp4g21920.1		DLELSELSK		02786	1	1	6	169.9	ü							ü	ü	ü	ü	ü	5.1799e+06	1.09655e+06	0	0	0	0	5.49168e+06	1.03996e+07	0	1.55721e+07	5.4588e+06	3.53699e+06		-1.49105	0.17385				0.355753	1.12806				0	1033.54	1.20841	76.0892
2384		ü	Mp5g02250.1	Mp5g02250.1	Mp5g02250.1	Mp5g02250.1	Mp5g02250.1		DIELVMTQAGVSR		00168	1	1	2	312.782									ü	ü			0	0	0	0	0	0	0	0	0	0	0	0												0	1418.73	2.86421	87.6169
2385		ü	Mp6g16060.1	Mp6g16060.1	Mp6g16060.1	Mp6g16060.1	Mp6g16060.1		DLENAHGGAGVYSASLVK		00416	1	1	8	471.418	ü							ü	ü		ü		2.06168e+07	0	0	989934	0	0	2.25395e+06	5.22046e+07	3.34977e+07	5.28608e+06	3.61457e+07	0		0.57677	0.192543		3.99611	3.80357	1.49151	1.14278		15.957	13.9633	0	1787.89	-1.01934	61.1714
2386		ü	Mp6g16060.1	Mp6g16060.1	Mp6g16060.1	Mp6g16060.1	Mp6g16060.1		DLENAHGGAGVYSASLVK	1×Deamidated [N4(100)]	00416	1	1	1	287.734								ü					1.22407e+07	1.22064e+06	0	2.46552e+06	0	0	1.58741e+07	1.64191e+06	845863	736836	1.84855e+06	3.11837e+06		1.25509	0.791959	0.648734	0.185604	-0.606355	2.38682	1.73142	1.56779	1.13729	0.656854	0	1788.88	0.30446	68.0185
2387		ü	Mp6g21520.1	Mp6g21520.1	Mp6g21520.1	Mp6g21520.1	Mp6g21520.1		DLENGAHANGLK	1×Deamidated [N9(100)]	00104	1	1	4	302.18	ü	ü							ü	ü			0	0	0	0	0	0	0	0	0	0	0	0												0	1239.6	-0.200012	33.9522
2388		ü	Mp6g21520.1	Mp6g21520.1	Mp6g21520.1	Mp6g21520.1	Mp6g21520.1		DLENGAHANGLK	1×Deamidated [N4(100)]	00104	1	1	8	290.39			ü				ü	ü	ü	ü	ü	ü	0	0	0	0	0	0	0	0	0	0	0	0												0	1239.6	0.476766	34.0522
2389		ü	Mp6g21520.1	Mp6g21520.1	Mp6g21520.1	Mp6g21520.1	Mp6g21520.1		DLENGAHANGLK	2×Deamidated [N4(100); N9(100)]	00104	1	1	40	404.675	ü	ü	ü				ü	ü	ü	ü	ü	ü	2.43175e+07	5.06165e+07	2.9207e+07	527282	1.82343e+06	506251	8.70258e+07	1.0023e+08	1.55793e+07	6.45074e+07	6.4172e+07	7.12459e+07		-1.0121	-0.372631	5.39083	6.03029	6.40292	0.495825	0.772373	41.9566	65.3581	84.6198	0	1240.58	6.18606	39.7162
2390		ü	Mp2g06920.1	Mp2g06920.1	Mp2g06920.1	Mp2g06920.1	Mp2g06920.1		DLENQLENALLEER		00633	1	1	8	238.174			ü		ü		ü	ü		ü		ü	0	1.60893e+06	3.26283e+06	0	1.98145e+06	0	990304	1.05509e+07	2.42911e+06	1.78102e+06	3.06121e+06	2.71094e+06		-0.0990842	0.260025	0.20956	0.568669	0.308644	0.933625	1.1975	1.15634	1.48315	1.23854	0	1685.83	1.77537	117.414
2391		ü	Mp2g06920.1	Mp2g06920.1	Mp2g06920.1	Mp2g06920.1	Mp2g06920.1		DLENQLENALLEER	2×Deamidated [N4(99.8); Q5(99.8)]	00633	1	1	1	158.173						ü							0	0	0	0	0	0	0	0	0	0	0	0												0	1687.8	-9.20801	119.222
2392	ü	ü	cont_P35527	cont_P35527	cont_P35527	Keratin, type I cytoskeletal 9 OS=Homo sapiens GN=KRT9 PE=1 SV=3	Keratin, type I cytoskeletal 9 OS=Homo sapiens GN=KRT9 PE=1 SV=3	KRT9	DIENQYETQITQIEHEVSSSGQEVQSSAK		00340	1	1	15	649.488	ü	ü	ü	ü	ü	ü	ü	ü	ü		ü	ü	5.5682e+06	1.00347e+07	3.76298e+07	1.8977e+06	1.51026e+07	6.53434e+07	2.77933e+06	5.04283e+07	6.69562e+07	2.32333e+06	1.52281e+08	1.55983e+07		-0.464057	0.25531	0.0556651	0.775032	0.519722	0.724945	1.19359	1.03934	1.71123	1.43368	0	3264.51	0.986082	109.625
2393	ü	ü	cont_P35527	cont_P35527	cont_P35527	Keratin, type I cytoskeletal 9 OS=Homo sapiens GN=KRT9 PE=1 SV=3	Keratin, type I cytoskeletal 9 OS=Homo sapiens GN=KRT9 PE=1 SV=3	KRT9	DIENQYETQITQIEHEVSSSGQEVQSSAK	1×Deamidated [N/Q]	00340	1	1	1	202.38				ü									1.25441e+07	0	0	6.1163e+06	0	0	3.63421e+06	7.78494e+07	1.18029e+08	8.47651e+06	4.17344e+07	2.22372e+07		-0.664906	0.695235		2.39642	1.70119	0.63073	1.61915		5.26496	3.25169	0	3265.5	7.1052	109.793
2394		ü	Mp4g01480.1	Mp4g01480.1	Mp4g01480.1	Mp4g01480.1	Mp4g01480.1		DLESAYNVDK		00337	1	1	1	219.085												ü	0	0	0	0	0	0	0	0	0	0	0	0												0	1153.54	0.0281973	58.7963
2395		ü	Mp2g14680.1	Mp2g14680.1	Mp2g14680.1	Mp2g14680.1	Mp2g14680.1		DIESFTPEAQVSYPIISDPK		00083	1	1	3	373.568								ü	ü		ü		1.20369e+06	2.28674e+06	0	0	0	0	9.30847e+06	3.0513e+07	2.15024e+07	3.01138e+06	5.2051e+06	1.47869e+07		-1.88849	1.57324				0.27009	2.97573				0	2236.1	1.00362	106.069
2396		ü	Mp2g24400.2	Mp2g24400.2	Mp2g24400.2	Mp2g24400.2	Mp2g24400.2		DLESYGNR		00409	1	1	1	187.775						ü							1.28088e+06	0	1.71209e+06	852177	3.64985e+06	2.39839e+06	3.13941e+06	5.56414e+06	3.38945e+06	3.09436e+06	5.53922e+06	2.43909e+06		-1.22878	0.167347	-0.399931	0.996192	0.828845	0.426679	1.12299	0.757894	1.99473	1.77626	0	953.432	-0.368511	41.3761
2397		ü	Mp5g05510.1	Mp5g05510.1	Mp5g05510.1	Mp5g05510.1	Mp5g05510.1		DLETIAR		00339	1	1	9	216.404	ü	ü	ü		ü	ü	ü	ü	ü	ü			9.31421e+06	1.20581e+07	9.97919e+06	2.42882e+06	1.17703e+07	5.85068e+06	1.78657e+07	1.72773e+07	1.44863e+07	1.36064e+07	7.0854e+06	7.22996e+06		0.228414	0.893833	0.914785	1.5802	0.686371	1.17155	1.85811	1.88529	2.99012	1.60923	0	817.441	-0.328017	49.6297
2398		ü	Mp4g05490.1	Mp4g05490.1	Mp4g05490.1	Mp4g05490.1	Mp4g05490.1		DLETPYDK		00517	1	1	2	165.772										ü	ü		0	0	9.79169e+07	0	1.03158e+07	0	0	0	0	3.70709e+07	3.54668e+07	3.84252e+07		1.40529				1.84141	2.64871				3.58361	0	980.457	-0.0469241	49.947
2399		ü	Mp5g05790.1_x000D_; Mp5g05790.2	Mp5g05790.1_x000D_ Mp5g05790.2	Mp5g05790.1_x000D_; Mp5g05790.2	Mp5g05790.1<|>Mp5g05790.2	Mp5g05790.1<|>Mp5g05790.2		DLEYAHTLISAAQR		00637	1	1	1	199.357								ü					0	0	0	0	0	0	0	0	0	0	0	0												0	1587.81	-6.973	79.0065
2400		ü	Mp6g00330.1	Mp6g00330.1	Mp6g00330.1	Mp6g00330.1	Mp6g00330.1		DLFADAEK		00331	1	1	7	219.582		ü					ü	ü	ü	ü	ü	ü	7.16688e+06	1.8277e+07	0	0	2.47666e+06	0	2.21061e+07	2.11181e+07	5.98451e+06	2.40758e+07	1.54469e+07	2.08623e+07		-0.790541	-0.491189	2.20826	2.50761	2.9988	0.578127	0.711439	4.62116	5.68677	7.99334	0	908.436	-0.256612	66.1296
2401		ü	Mp3g01460.1	Mp3g01460.1	Mp3g01460.1	Mp3g01460.1	Mp3g01460.1		DLFDALK		00317	1	1	21	152.858	ü	ü	ü	ü	ü	ü	ü	ü	ü	ü	ü	ü	1.58366e+07	2.14308e+07	1.48757e+07	7.31376e+06	8.89804e+06	7.76237e+06	2.05669e+07	2.48588e+07	2.60975e+07	1.88083e+07	2.00355e+07	1.13244e+07		0.0808459	0.548211	1.10703	1.57439	1.02618	1.05764	1.46227	2.15402	2.9781	2.03663	0	821.44	-0.0462601	96.6594
2402		ü	Mp6g08120.1	Mp6g08120.1	Mp6g08120.1	Mp6g08120.1	Mp6g08120.1		DLFINSAK		00043	1	1	13	212.183		ü	ü			ü	ü	ü	ü	ü	ü	ü	0	0	0	0	0	0	0	0	0	0	0	0												0	907.488	-0.709427	64.1924
2403		ü	Mp6g08120.1	Mp6g08120.1	Mp6g08120.1	Mp6g08120.1	Mp6g08120.1		DLFINSAK	1×Deamidated [N5(100)]	00043	1	1	14	230.712		ü	ü				ü	ü		ü	ü	ü	3.72235e+06	1.71915e+07	1.62368e+07	1.11483e+06	817156	2.51781e+06	6.94865e+06	1.96953e+07	1.23162e+06	2.65744e+07	1.76127e+07	1.34142e+07		-0.865056	-1.73971	2.94112	2.06647	3.80618	0.549025	0.29943	7.68007	4.18859	13.9886	0	908.472	-0.237179	70.1793
2404		ü	Mp1g12950.1	Mp1g12950.1	Mp1g12950.1	Mp1g12950.1	Mp1g12950.1		DLFPLLPK		00114	1	1	1	191.055								ü					0	0	0	0	3.46784e+07	3.02766e+07	9.94554e+06	2.68337e+07	4.81518e+06	8.71487e+06	3.57877e+06	7.17561e+06			0.840522		-1.57551	-2.41603		1.7907		0.335524	0.18737	0	942.566	-0.0112816	109.74
2405		ü	Mp2g11020.1	Mp2g11020.1	Mp2g11020.1	Mp2g11020.1	Mp2g11020.1		DLFVPECHEDVEAVPK	1×Methylthio [C7]	01360	1	1	9	266.739								ü	ü	ü	ü	ü	0	0	0	0	0	0	0	0	0	0	0	0												0	1872.85	-0.388791	93.7921
2406		ü	Mp5g18940.1	Mp5g18940.1	Mp5g18940.1	Mp5g18940.1	Mp5g18940.1		DIGADYVLNSETEDIPAKVDEITGGK	1×Deamidated [N9(100)]	00192	1	1	2	338.063			ü					ü					0	0	0	0	0	0	0	0	0	0	0	0												1	2750.33	7.10293	107.618
2407		ü	Mp5g15880.1	Mp5g15880.1	Mp5g15880.1	Mp5g15880.1	Mp5g15880.1		DIGAQEEPGHR		00010	1	1	2	223.161			ü							ü			1.016e+06	2.24882e+06	2.73125e+06	0	0	0	2.9437e+06	3.15442e+06	654931	3.34893e+06	0	0		-0.86316	-0.875562				0.549747	0.545041				0	1208.57	-0.37764	25.8086
2408		ü	Mp6g14360.1	Mp6g14360.1	Mp6g14360.1	Mp6g14360.1	Mp6g14360.1		DIGAVNTLVR		00313	1	1	4	269.346	ü						ü	ü			ü		2.89383e+06	6.57055e+06	1.90567e+06	0	0	0	7.65895e+06	1.2768e+07	2.91731e+06	5.95578e+06	5.44356e+06	2.99092e+06		-0.473379	0.518937				0.720276	1.4329				0	1057.6	0.8466	69.319
2409		ü	Mp2g25860.1	Mp2g25860.1	Mp2g25860.1	Mp2g25860.1	Mp2g25860.1		DLGDDHLTSGTDGLMSK		01260	1	1	1	658.477									ü				1.75369e+06	0	0	0	0	0	6.16173e+06	6.18197e+06	9.54332e+06	1.26237e+06	5.37723e+06	3.79146e+06		-0.751522	1.27338				0.593976	2.41727				0	1761.8	1.40018	69.4863
2410		ü	Mp2g25860.1	Mp2g25860.1	Mp2g25860.1	Mp2g25860.1	Mp2g25860.1		DLGDDHLTSGTDGLMSK	1×Oxidation [M15(100)]	01260	1	1	9	573.972	ü	ü	ü				ü	ü	ü	ü	ü	ü	3.02246e+07	2.53372e+07	2.00581e+07	0	0	0	3.92399e+07	5.74167e+07	5.42238e+07	4.68542e+07	5.05509e+07	2.86552e+07		-0.714514	0.282669				0.60941	1.21644				0	1777.79	-0.613985	58.3096
2411		ü	Mp3g14330.2_x000D_; Mp3g14330.1	Mp3g14330.2_x000D_ Mp3g14330.1	Mp3g14330.2_x000D_; Mp3g14330.1	Mp3g14330.2<|>Mp3g14330.1	Mp3g14330.2<|>Mp3g14330.1		DIGDIYGKEEDAQK		00117	1	1	10	358.195	ü	ü	ü		ü		ü	ü	ü	ü	ü	ü	1.72113e+07	1.15518e+07	1.42898e+07	1.4105e+06	7.25382e+06	2.28617e+06	2.40418e+07	2.50727e+07	1.78517e+07	1.66576e+07	1.86149e+07	1.40902e+07		-0.20696	0.433463	2.30812	2.94855	2.51508	0.866361	1.35047	4.95238	7.71971	5.7163	1	1580.74	-0.543238	54.9558
2412	ü	ü	cont_P02769	cont_P02769	cont_P02769	Serum albumin OS=Bos_taurus GN=ALB PE=1 SV=4	Serum albumin OS=Bos_taurus GN=ALB PE=1 SV=4	ALB	DLGEEHFK		00037	1	1	5	157.483				ü	ü			ü		ü	ü		0	0	0	0	0	0	0	0	0	0	0	0												0	974.458	0.481002	36.5782
2413		ü	Mp6g07700.1	Mp6g07700.1	Mp6g07700.1	Mp6g07700.1	Mp6g07700.1		DLGEGAGESGAGVDDDGVSK		01339	1	1	5	547.499		ü	ü		ü	ü		ü					0	7.64142e+06	8.11878e+06	2.26848e+06	6.14828e+06	4.25442e+06	9.26647e+06	1.12108e+07	5.5683e+06	8.98284e+06	4.38759e+06	6.53869e+06		0.307685	0.388826	1.01393	1.09507	0.706243	1.23772	1.30933	2.0194	2.13623	1.63155	0	1834.79	0.116173	54.217
2414		ü	Mp7g15640.1	Mp7g15640.1	Mp7g15640.1	Mp7g15640.1	Mp7g15640.1		DLGLGGLEELEGGGGK		00354	1	1	9	489.789		ü	ü				ü	ü	ü		ü	ü	1.04851e+07	1.51536e+07	1.11181e+07	0	0	0	3.37331e+07	4.56272e+07	9.29444e+06	4.4556e+07	1.84959e+07	2.70602e+07		-1.21936	-0.213498				0.429472	0.862443				0	1500.75	-2.32257	103.773
2415		ü	Mp7g12500.2_x000D_; Mp7g12500.1	Mp7g12500.2_x000D_ Mp7g12500.1	Mp7g12500.2_x000D_; Mp7g12500.1	Mp7g12500.2<|>Mp7g12500.1	Mp7g12500.2<|>Mp7g12500.1		DLGPLEVAEEK		00553	1	1	3	281.236	ü							ü	ü				1.07766e+07	6.94834e+06	0	1.69093e+06	0	0	1.56395e+06	9.69962e+06	7.84405e+06	4.71091e+06	2.66643e+06	0		1.28779	0.47278	2.35543	1.54042	1.06764	2.44154	1.38778	5.11747	2.90879	2.096	0	1199.62	-2.05099	76.9533
2416		ü	Mp1g24460.1	Mp1g24460.1	Mp1g24460.1	Mp1g24460.1	Mp1g24460.1	MpOST1.1 (MpSnRK2.6a)	DIGSGNFGVAR		00017	1	1	19	291.099	ü	ü	ü		ü		ü	ü	ü	ü	ü	ü	3.58819e+07	3.79111e+07	3.32775e+07	3.05712e+06	9.65974e+06	6.6902e+06	6.30134e+07	6.66034e+07	3.23651e+07	4.96623e+07	3.50248e+07	3.76013e+07		-0.176962	0.351461	2.61333	3.14176	2.7903	0.884564	1.27585	6.11916	8.82599	6.91772	0	1092.54	-0.0654731	61.5615
2417		ü	Mp6g09720.1_x000D_; Mp6g09720.2	Mp6g09720.1_x000D_ Mp6g09720.2	Mp6g09720.1_x000D_; Mp6g09720.2	Mp6g09720.1<|>Mp6g09720.2	Mp6g09720.1<|>Mp6g09720.2		DLGSISQR		00219	1	1	9	257.529	ü	ü	ü				ü	ü	ü	ü	ü	ü	3.39622e+07	3.35675e+07	2.33386e+07	0	3.88118e+06	2.49326e+06	2.61231e+07	2.7508e+07	7.31803e+06	3.13441e+07	2.00661e+07	2.31099e+07		0.290751	-0.488919	3.26257	2.4829	2.97182	1.22328	0.712559	9.5969	5.5902	7.84524	0	875.458	1.20735	42.2149
2418		ü	Mp1g13030.1	Mp1g13030.1	Mp1g13030.1	Mp1g13030.1	Mp1g13030.1		DLGTTGGINLYAR		00646	1	1	15	356.441	ü	ü	ü	ü	ü	ü	ü	ü	ü	ü	ü	ü	3.54776e+07	5.47442e+07	6.75855e+07	5.64311e+06	2.2104e+07	1.0714e+07	5.42357e+07	1.08684e+08	3.82313e+07	6.67787e+07	4.35454e+07	2.71844e+07		0.243881	0.503794	2.20599	2.4659	1.96211	1.18417	1.41794	4.61391	5.52472	3.89631	0	1350.7	4.17069	80.0776
2419		ü	Mp6g02720.1	Mp6g02720.1	Mp6g02720.1	Mp6g02720.1	Mp6g02720.1		DLGWAER		00304	1	1	8	232.677		ü	ü		ü		ü	ü		ü	ü	ü	1.21189e+07	2.42071e+07	2.79654e+07	4.25966e+06	1.05259e+07	6.73963e+06	3.9191e+07	3.94526e+07	1.34739e+07	2.58435e+07	1.79337e+07	2.8774e+07		-0.233636	0.214523	1.58761	2.03577	1.82125	0.850489	1.16032	3.00551	4.10041	3.53386	0	846.41	-0.284948	62.7856
2420		ü	Mp2g11910.1	Mp2g11910.1	Mp2g11910.1	Mp2g11910.1	Mp2g11910.1		DIHALSIR		00065	1	1	1	196.467								ü					0	0	0	0	0	0	706165	5.29891e+06	1.3475e+06	2.38323e+06	3.89667e+06	0			-0.829561					0.5627				0	924.526	-2.01763	50.7068
2421		ü	Mp8g05670.1	Mp8g05670.1	Mp8g05670.1	Mp8g05670.1	Mp8g05670.1		DLHATLEK		08167	1	1	4	282.083	ü				ü				ü		ü		2.778e+07	3.31014e+06	1.2991e+07	2.64895e+06	4.72949e+06	2.304e+06	9.89256e+06	7.1957e+06	7.23508e+07	7.72865e+06	5.06593e+07	5.02545e+06		-0.239972	0.46273	1.79035	2.49306	2.03033	0.846762	1.37815	3.459	5.62969	4.08497	0	926.494	0.752051	31.7633
2422		ü	Mp3g15430.1	Mp3g15430.1	Mp3g15430.1	Mp3g15430.1	Mp3g15430.1		DIHFDLVDHDK		00580	1	1	1	287.158									ü				3.1898e+06	0	0	0	0	0	1.23885e+07	1.17496e+07	1.36654e+07	3.53031e+06	4.39517e+06	4.56748e+06		-0.37557	1.60361				0.770801	3.03902				0	1353.64	-0.339767	63.7258
2423		ü	Mp3g24250.1	Mp3g24250.1	Mp3g24250.1	Mp3g24250.1	Mp3g24250.1		DLHIAEVNLK		00319	1	1	13	407.388	ü	ü	ü				ü	ü	ü	ü	ü	ü	1.01144e+07	6.0965e+06	3.03457e+06	0	0	0	1.74965e+07	4.92416e+07	2.35768e+07	7.40117e+07	9.48484e+07	5.35751e+07		-3.65764	-1.40354				0.0792395	0.378				0	1151.64	0.531231	66.9182
2424		ü	Mp8g05670.1	Mp8g05670.1	Mp8g05670.1	Mp8g05670.1	Mp8g05670.1		DLKADEVPSEEK		05320	1	1	3	334.535									ü		ü		1.70275e+07	0	0	0	0	0	5.76353e+06	563289	5.98319e+07	8.61585e+06	3.89408e+07	1.10934e+07		0.135849	-1.42003				1.09874	0.373705				1	1359.66	-1.26093	39.1151
2425		ü	Mp4g23410.1	Mp4g23410.1	Mp4g23410.1	Mp4g23410.1	Mp4g23410.1		DIKDLDEYDEDSSHEGEVR	1×Phospho [S12(99.9)]	00470	1	1	2	298.57										ü		ü	0	0	0	0	0	0	0	0	0	0	0	0												1	2330.93	0.909492	64.8935
2426		ü	Mp4g23410.1	Mp4g23410.1	Mp4g23410.1	Mp4g23410.1	Mp4g23410.1		DIKDLDEYDEDSSHEGEVR	1×Phospho [S/Y]	00470	1	1	1	208.247											ü		0	0	0	0	0	0	0	0	0	0	0	0												1	2330.93	-0.303664	64.996
2427		ü	Mp2g23840.1	Mp2g23840.1	Mp2g23840.1	Mp2g23840.1	Mp2g23840.1		DLKEGDLEK		00136	1	1	12	337.022	ü	ü	ü	ü	ü	ü	ü	ü	ü	ü	ü	ü	2.05786e+07	2.34545e+07	1.59048e+07	1.1595e+07	1.82371e+07	1.55516e+07	1.90562e+07	1.75972e+07	2.42169e+07	1.66115e+07	2.20832e+07	1.63791e+07		0.117829	0.144875	0.407676	0.434723	0.289848	1.0851	1.10564	1.32655	1.35165	1.22251	1	1046.54	-0.164121	32.297
2428		ü	Mp6g11330.1	Mp6g11330.1	Mp6g11330.1	Mp6g11330.1	Mp6g11330.1		DIKFELDDK		00396	1	1	15	358.607		ü	ü	ü	ü		ü	ü	ü	ü	ü	ü	3.26045e+06	4.01286e+06	520586	0	0	0	1.12985e+07	1.13902e+07	7.33769e+06	9.05714e+06	7.88031e+06	6.81955e+06		-2.05302	0.318707				0.240978	1.24721				1	1122.57	1.56052	65.01
2429			Mp1g19640.2; Mp1g14130.1	Mp1g19640.2	Mp1g19640.2; Mp1g14130.1	Mp1g19640.2 | Mp1g14130.1	Mp1g19640.2 | Mp1g14130.1	;	DIKPDNLLLDK		00251; 00260	2	2	14	371.545	ü	ü					ü	ü	ü	ü	ü	ü	1.3964e+07	1.03543e+07	0	0	0	0	2.71976e+07	3.16391e+07	3.76645e+07	2.82374e+07	3.8847e+07	3.07623e+07		-1.42622	-0.0193939				0.372104	0.986647				1	1283.72	0.305011	70.8888
2430		ü	Mp5g03810_x000D_; Mp5g03810.1	Mp5g03810_x000D_ Mp5g03810.1	Mp5g03810_x000D_; Mp5g03810.1	MpPHOT OS=Marchantia polymorpha<|>Mp5g03810.1	MpPHOT OS=Marchantia polymorpha<|>Mp5g03810.1	MpPHOT	DLKPENVLVQK		00904	1	1	20	365.753	ü	ü	ü				ü	ü	ü	ü	ü	ü	4.66012e+08	2.13132e+08	1.28753e+08	0	0	0	4.9676e+08	3.71164e+08	7.51712e+08	2.32041e+07	4.30237e+07	1.98209e+07		3.11199	4.25801				8.64575	19.1333				1	1282.74	0.201007	54.8001
2431		ü	Mp6g05370.1	Mp6g05370.1	Mp6g05370.1	Mp6g05370.1	Mp6g05370.1		DLLADLK		00909	1	1	12	221.535	ü	ü	ü	ü	ü	ü	ü	ü	ü	ü	ü	ü	1.77218e+07	9.77598e+06	7.15734e+06	6.44128e+06	7.16625e+06	6.70654e+06	1.13768e+07	1.10811e+07	2.56207e+07	1.90332e+07	3.87302e+07	2.43425e+07		-1.28504	-0.824649	0.667329	1.12772	1.95237	0.41036	0.56462	1.58813	2.18513	3.87009	0	787.456	-1.10661	83.2204
2432		ü	Mp5g05790.1_x000D_; Mp5g05790.2	Mp5g05790.1_x000D_ Mp5g05790.2	Mp5g05790.1_x000D_; Mp5g05790.2	Mp5g05790.1<|>Mp5g05790.2	Mp5g05790.1<|>Mp5g05790.2		DLIAEER		00320	1	1	1	154.4	ü												6.15281e+06	2.31812e+06	1.95068e+06	0	0	0	0	0	0	0	0	0												0	845.436	0.876845	45.2542
2433		ü	Mp5g17930.1	Mp5g17930.1	Mp5g17930.1	Mp5g17930.1	Mp5g17930.1		DILAPDQQSDAK		00094	1	1	3	284.008						ü				ü		ü	0	0	0	0	0	0	0	0	0	0	0	0												0	1300.64	-0.0343298	48.4736
2434		ü	Mp3g15270.1	Mp3g15270.1	Mp3g15270.1	Mp3g15270.1	Mp3g15270.1		DILDELTSK		00136	1	1	11	216.064	ü		ü				ü	ü		ü	ü	ü	1.24193e+07	2.16019e+07	1.17297e+07	0	1.28079e+06	0	2.90028e+07	2.52602e+07	3.23345e+06	1.66924e+07	6.95807e+06	1.45934e+07		0.297548	0.160978	3.5162	3.37963	3.21865	1.22905	1.11805	11.4415	10.4081	9.30916	0	1033.54	-1.94848	96.0772
2435		ü	Mp3g14230.1	Mp3g14230.1	Mp3g14230.1	Mp3g14230.1	Mp3g14230.1		DLLDGDVYK		00009	1	1	26	201.672	ü	ü	ü	ü	ü	ü	ü	ü	ü	ü	ü	ü	3.09975e+07	5.12253e+07	5.04819e+07	1.2423e+07	3.51434e+07	1.86089e+07	6.37787e+07	6.87111e+07	3.11697e+07	4.66589e+07	4.10612e+07	4.41333e+07		-0.0256743	0.230657	1.10084	1.35717	1.12651	0.982361	1.17337	2.14479	2.56182	2.1833	0	1037.51	-0.494853	79.5765
2436		ü	Mp5g15720.1	Mp5g15720.1	Mp5g15720.1	Mp5g15720.1	Mp5g15720.1		DLIDGLPK		00158	1	1	8	208.607					ü	ü	ü	ü	ü	ü	ü	ü	4.58196e+07	5.41212e+07	6.29737e+07	8.58121e+06	3.25153e+07	1.25434e+07	1.12712e+08	1.06626e+08	8.10649e+07	8.43013e+07	7.89973e+07	7.26493e+07		-0.5438	0.336605	1.82654	2.70694	2.37034	0.685962	1.26278	3.54685	6.52936	5.17062	0	870.493	-0.53439	80.2255
2437		ü	Mp5g08400.1	Mp5g08400.1	Mp5g08400.1	Mp5g08400.1	Mp5g08400.1		DIIELEMK		00144	1	1	95	191.882	ü	ü	ü	ü	ü	ü	ü	ü	ü	ü	ü	ü	5.26472e+08	7.0334e+08	8.16779e+08	4.12471e+08	8.75581e+08	5.04741e+08	1.3772e+09	1.1781e+09	1.548e+09	8.81921e+08	1.37787e+09	1.31792e+09		-0.801563	0.216394	0.243483	1.26144	1.04505	0.573727	1.16183	1.18385	2.39735	2.06343	0	990.518	0.0639842	88.1535
2438		ü	Mp5g08400.1	Mp5g08400.1	Mp5g08400.1	Mp5g08400.1	Mp5g08400.1		DIIELEMK	1×Oxidation [M7(100)]	00144	1	1	174	331.6	ü	ü	ü	ü	ü	ü	ü	ü	ü	ü	ü	ü	0	0	0	0	0	0	0	0	0	0	0	0												0	1006.51	0.494911	80.9591
2439		ü	Mp1g06260.1	Mp1g06260.1	Mp1g06260.1	Mp1g06260.1	Mp1g06260.1		DILEVLASGR		00050	1	1	2	301.57								ü					3.16922e+06	2.28343e+06	2.51873e+06	0	0	0	0	5.98757e+07	2.02247e+07	2.84896e+07	1.67441e+07	6.00247e+06		-2.43182	1.29314				0.185331	2.45061				0	1072.6	-0.151907	104.802
2440		ü	Mp1g01130.3_x000D_; Mp1g01130.2_x000D_; Mp1g01130.1	Mp1g01130.3_x000D_ Mp1g01130.2_x000D_ Mp1g01130.1	Mp1g01130.3_x000D_; Mp1g01130.2_x000D_; Mp1g01130.1	Mp1g01130.3<|>Mp1g01130.2<|>Mp1g01130.1	Mp1g01130.3<|>Mp1g01130.2<|>Mp1g01130.1		DIIFEHSSEVQDLIR		01130	1	1	31	350.465			ü				ü	ü	ü	ü	ü	ü	0	0	1.88834e+06	0	0	0	1.40218e+07	3.19477e+07	8.1745e+06	1.28006e+07	5.86514e+07	1.58675e+07		-3.59629	-0.567289				0.0826815	0.674884				0	1800.91	2.72473	98.5576
2441		ü	Mp6g06680.1	Mp6g06680.1	Mp6g06680.1	Mp6g06680.1	Mp6g06680.1		DILGEFER		00235	1	1	11	202.658	ü	ü	ü				ü	ü	ü	ü		ü	1.11988e+07	6.57325e+06	4.86944e+06	0	0	0	5.08493e+07	4.91058e+07	5.35539e+07	1.74392e+07	1.71661e+07	1.24054e+07		-1.12434	1.72342				0.458713	3.30217				0	978.489	-0.701013	89.121
2442		ü	Mp6g19210.1	Mp6g19210.1	Mp6g19210.1	Mp6g19210.1	Mp6g19210.1		DLIGIAATGSGK		00183	1	1	3	261.961	ü	ü			ü								1.26658e+07	1.13805e+07	2.02585e+06	2.0746e+06	4.76991e+06	2.68469e+06	6.83861e+06	8.70587e+06	3.00759e+06	3.9966e+06	2.27558e+06	2.50523e+06		1.22665	0.991448	1.15278	0.917583	-0.0738655	2.34022	1.98818	2.22342	1.88895	0.950089	0	1102.61	2.67946	70.6569
2443		ü	Mp3g07940.2_x000D_; Mp3g07940.1	Mp3g07940.2_x000D_ Mp3g07940.1	Mp3g07940.2_x000D_; Mp3g07940.1	Mp3g07940.2<|>Mp3g07940.1	Mp3g07940.2<|>Mp3g07940.1		DLIGLAETGSGK		00163	1	1	2	286.844		ü						ü					0	0	0	0	0	0	0	0	0	0	0	0												0	1160.62	0.422201	79.5937
2444		ü	Mp5g21730.1	Mp5g21730.1	Mp5g21730.1	Mp5g21730.1	Mp5g21730.1		DLLLPQSESETESEPSPSDR		01179	1	1	3	289.833									ü	ü	ü		0	0	0	0	0	0	2.46397e+06	3.60995e+06	7.81555e+06	3.22213e+06	5.40245e+06	4.37264e+06			-0.0436065					0.970227				0	2216.02	2.62737	77.9498
2445		ü	Mp1g12380.1	Mp1g12380.1	Mp1g12380.1	Mp1g12380.1	Mp1g12380.1		DLILSDYAK		02005	1	1	1	175.348	ü												0	0	0	0	0	0	0	0	0	0	0	0												0	1037.55	1.81175	79.6975
2446		ü	Mp1g14350.2_x000D_; Mp1g14350.1	Mp1g14350.2_x000D_ Mp1g14350.1	Mp1g14350.2_x000D_; Mp1g14350.1	Mp1g14350.2<|>Mp1g14350.1	Mp1g14350.2<|>Mp1g14350.1		DLIITDLNDR		00058	1	1	7	254.237	ü	ü	ü				ü	ü	ü		ü		0	0	0	0	0	0	0	0	0	0	0	0												0	1187.63	-1.56793	86.0902
2447		ü	Mp1g14350.2_x000D_; Mp1g14350.1	Mp1g14350.2_x000D_ Mp1g14350.1	Mp1g14350.2_x000D_; Mp1g14350.1	Mp1g14350.2<|>Mp1g14350.1	Mp1g14350.2<|>Mp1g14350.1		DLIITDLNDR	1×Deamidated [N8(100)]	00058	1	1	4	287.426	ü						ü	ü	ü				5.94464e+06	1.05361e+06	0	0	0	0	5.76825e+06	1.46748e+07	1.11407e+07	1.79777e+06	2.81329e+06	602076		0.787966	2.75823				1.72664	6.76564				0	1188.61	0.0677392	90.8984
2448		ü	Mp2g23570.1	Mp2g23570.1	Mp2g23570.1	Mp2g23570.1	Mp2g23570.1		DIIMVSDMIK	2×Oxidation [M4(100); M8(100)]	00329	1	1	2	386.649								ü		ü			1.61256e+06	0	549728	3.5386e+06	1.15404e+07	1.04019e+07	1.11507e+07	1.72077e+07	4.95725e+06	1.3215e+07	5.31992e+06	7.04965e+06		-3.07128	0.313504	-2.99712	0.387664	0.0741596	0.118974	1.24272	0.125249	1.30827	1.05275	0	1196.59	-0.342208	72.8573
2449		ü	Mp7g14360.1	Mp7g14360.1	Mp7g14360.1	Mp7g14360.1	Mp7g14360.1		DLLNEVER		00382	1	1	4	254.573							ü	ü		ü		ü	0	0	0	0	0	0	1.57289e+07	1.8731e+07	5.71046e+06	1.49122e+07	6.57349e+06	1.18519e+07			0.17806					1.13136				0	987.511	0.31903	73.326
2450		ü	Mp5g20470.1	Mp5g20470.1	Mp5g20470.1	Mp5g20470.1	Mp5g20470.1		DIIPVLEK		00295	1	1	12	239.3		ü	ü				ü	ü	ü	ü		ü	4.37398e+06	5.03395e+07	4.85804e+07	0	0	0	6.81472e+07	6.83779e+07	7.49675e+06	5.28287e+07	8.50508e+06	4.29327e+07		-0.28357	0.285576				0.821556	1.2189				0	926.556	0.412835	80.3723
2451		ü	Mp6g07700.1	Mp6g07700.1	Mp6g07700.1	Mp6g07700.1	Mp6g07700.1		DLLQEDELTREEEVEEEEDGAGGGK		01414	1	1	2	473.363								ü		ü			0	0	0	0	0	0	5.09315e+06	1.08371e+07	3.22981e+06	7.15782e+06	0	2.8934e+06			0.306498					1.2367				1	2776.23	-0.332271	82.5281
2452		ü	Mp3g03760.1_x000D_; Mp3g03760.2	Mp3g03760.1_x000D_ Mp3g03760.2	Mp3g03760.1_x000D_; Mp3g03760.2	Mp3g03760.1<|>Mp3g03760.2	Mp3g03760.1<|>Mp3g03760.2		DLLQHSVDPSK		00296	1	1	8	306.712	ü						ü	ü	ü	ü	ü	ü	8.73689e+07	6.92404e+07	5.10205e+07	681105	1.42031e+06	1.34665e+06	6.2504e+07	1.0482e+08	1.1338e+08	1.07577e+08	2.24838e+08	7.41653e+07		-0.846347	-0.423986	5.95136	6.37372	6.7977	0.556191	0.745363	61.878	82.9239	111.253	0	1238.64	-0.719811	47.7807
2453	ü	ü	cont_P15636	cont_P15636	cont_P15636	Protease 1 OS=Achromobacter lyticus PE=1 SV=1	Protease 1 OS=Achromobacter lyticus PE=1 SV=1		DIIRAVGAYSK		00225	1	1	24	466.118	ü	ü	ü	ü	ü	ü	ü	ü	ü	ü	ü	ü	8.39488e+07	4.72744e+07	4.11672e+07	4.70515e+07	3.97103e+07	2.45032e+07	9.43915e+07	1.10978e+08	9.68282e+07	8.99194e+07	7.23924e+07	1.13128e+08		-0.724099	0.153977	0.611779	1.48985	1.33588	0.605375	1.11263	1.52814	2.80861	2.52429	1	1192.67	3.89715	58.0847
2454		ü	Mp1g27480.1	Mp1g27480.1	Mp1g27480.1	Mp1g27480.1	Mp1g27480.1		DIISSVR		00511	1	1	4	173.522		ü	ü					ü		ü			3.42739e+06	2.93063e+07	3.52408e+07	0	1.18511e+06	1.78488e+06	3.70957e+07	3.71043e+07	4.88867e+06	3.25718e+07	4.12462e+06	2.32095e+07		0.0609908	0.369894	3.38938	3.69829	3.32839	1.04318	1.29226	10.4787	12.9806	10.0449	0	789.446	-0.20973	53.6985
2455		ü	Mp4g08690.1	Mp4g08690.1	Mp4g08690.1	Mp4g08690.1	Mp4g08690.1		DIISVPAVR		01460	1	1	7	182.296							ü	ü		ü		ü	1.10869e+07	7.69713e+06	0	0	0	0	2.00032e+07	2.0393e+07	6.54891e+06	1.48498e+07	4.60628e+06	1.00522e+07		0.065748	0.652671				1.04663	1.57208				0	969.573	-0.184788	75.4868
2456		ü	Mp7g01380.1	Mp7g01380.1	Mp7g01380.1	Mp7g01380.1	Mp7g01380.1		DLLTPTYK		00636	1	1	13	224.614	ü	ü	ü	ü	ü	ü	ü	ü	ü	ü	ü	ü	3.26558e+07	5.34846e+07	3.30724e+07	7.4631e+06	1.34352e+07	8.28696e+06	4.49124e+07	5.32003e+07	2.90381e+07	6.80503e+07	4.26899e+07	6.15458e+07		-0.543354	-0.455221	2.03977	2.1279	2.58312	0.686174	0.729399	4.1118	4.37082	5.99236	0	950.519	0.6069	65.7302
2457		ü	Mp6g02820.1	Mp6g02820.1	Mp6g02820.1	Mp6g02820.1	Mp6g02820.1		DLMDETYVNTLK	1×Oxidation [M3(100)]	00761	1	1	2	410.581										ü	ü		3.20212e+06	3.63568e+07	4.23539e+07	1.26183e+06	1.47102e+06	1.73248e+06	1.11872e+08	6.40451e+07	2.55469e+06	7.49775e+06	1.15644e+07	5.70302e+06		1.10593	1.73669	3.52748	4.15823	2.42154	2.15238	3.3327	11.5312	17.8547	5.35743	0	1457.68	0.857872	74.4226
2458		ü	Mp6g05370.1	Mp6g05370.1	Mp6g05370.1	Mp6g05370.1	Mp6g05370.1		DIMPGLTAK		00834	1	1	11	194.968	ü	ü	ü		ü	ü		ü	ü	ü	ü	ü	0	0	0	0	0	0	0	0	0	0	0	0												0	945.507	0.00173044	67.0561
2459		ü	Mp2g18760.1	Mp2g18760.1	Mp2g18760.1	Mp2g18760.1	Mp2g18760.1		DLNQYWIIVPSK		00252	1	1	1	375.895								ü					0	2.71293e+06	0	0	0	0	1.44641e+06	2.04351e+07	8.09732e+06	0	0	0												0	1475.79	-3.41847	111.211
2460		ü	Mp2g23840.1	Mp2g23840.1	Mp2g23840.1	Mp2g23840.1	Mp2g23840.1		DINTFCMR	1×Methylthio [C6];1×Oxidation [M7(100)]	00182	1	1	1	277.34				ü									4.50428e+06	6.81526e+06	0	2.59114e+06	3.30408e+06	3.90536e+06	0	5.43939e+06	5.94535e+06	3.20978e+06	5.32303e+06	540267		1.40121	1.43878	0.782269	0.819839	-0.618942	2.64123	2.71092	1.71983	1.76521	0.651148	0	1061.42	-0.521314	79.2133
2461		ü	Mp5g17640.1	Mp5g17640.1	Mp5g17640.1	Mp5g17640.1	Mp5g17640.1		DINWDTLAR		01025	1	1	6	256.601		ü						ü	ü	ü	ü	ü	6.11439e+06	2.39533e+06	0	0	0	0	0	1.41004e+07	1.40383e+07	1.44752e+07	1.78436e+07	1.02423e+07		-1.85355	0.0247114				0.27671	1.01728				0	1103.55	-1.75354	90.4513
2462		ü	Mp8g05670.1	Mp8g05670.1	Mp8g05670.1	Mp8g05670.1	Mp8g05670.1		DLPAEEVLTPATEEK		06736	1	1	3	301.174	ü								ü		ü		3.69656e+06	0	0	0	0	0	0	933014	2.08278e+07	0	1.23144e+07	0			-1.48207					0.357974				0	1641.82	2.1625	81.3933
2463		ü	Mp8g05670.1	Mp8g05670.1	Mp8g05670.1	Mp8g05670.1	Mp8g05670.1		DLPAEEVLTPATEENK		04280,04491,04702,06170,06525,06952	1	1	7	375.921	ü								ü		ü		1.94542e+07	2.03653e+06	0	0	0	0	4.09517e+06	2.31502e+06	8.94526e+07	5.68141e+06	6.33696e+07	1.38495e+06		-0.333208	0.255397				0.793769	1.19366				0	1755.86	-1.43067	81.397
2464		ü	Mp7g10500.1	Mp7g10500.1	Mp7g10500.1	Mp7g10500.1	Mp7g10500.1		DLPANEEELDQR		00271	1	1	11	300.929	ü	ü	ü		ü	ü	ü	ü	ü	ü	ü	ü	1.64922e+07	1.73158e+07	1.5951e+07	641327	1.10224e+07	7.10782e+06	2.65538e+07	2.52189e+07	2.20783e+07	2.466e+07	2.96371e+07	2.31807e+07		-0.631658	-0.0654828	2.16747	2.73365	2.79913	0.645434	0.955625	4.49235	6.65134	6.9602	0	1428.66	0.141205	57.6928
2465		ü	Mp8g12950.1	Mp8g12950.1	Mp8g12950.1	Mp8g12950.1	Mp8g12950.1		DLPASIDWR		00144	1	1	12	244.863	ü						ü	ü	ü	ü	ü	ü	6.46179e+07	0	0	644258	850805	0	1.13059e+08	1.13425e+08	9.47058e+07	6.88813e+07	5.98716e+07	5.72653e+07		0.0640526	0.787492	6.44756	7.171	6.3835	1.0454	1.72607	87.2787	144.107	83.4885	0	1072.54	-0.683327	87.6652
2466		ü	Mp3g11710.2	Mp3g11710.2	Mp3g11710.2	Mp3g11710.2	Mp3g11710.2		DLPATVER		01249	1	1	18	207.024	ü	ü	ü		ü	ü	ü	ü	ü	ü	ü	ü	3.16664e+07	5.23443e+07	4.47438e+07	867257	8.48035e+06	4.23257e+06	5.48584e+07	5.8764e+07	2.72538e+07	4.56396e+07	1.69173e+07	3.3787e+07		0.502471	0.583949	3.73942	3.8209	3.23695	1.41664	1.49895	13.356	14.1321	9.42799	0	900.479	-0.553905	45.2083
2467		ü	Mp8g05670.1	Mp8g05670.1	Mp8g05670.1	Mp8g05670.1	Mp8g05670.1		DLPHTLEK		01102	1	1	8	276.968	ü	ü					ü	ü	ü	ü	ü	ü	6.86359e+07	2.92551e+07	1.23689e+07	0	0	0	6.77049e+07	5.71761e+07	1.93798e+08	4.67792e+07	1.16241e+08	2.29016e+07		-0.775333	0.863596				0.584254	1.81957				0	952.51	-3.69171	39.3636
2468		ü	Mp4g21180.1	Mp4g21180.1	Mp4g21180.1	Mp4g21180.1	Mp4g21180.1		DLPIEHIPGPEGVR		00293	1	1	4	264.181							ü	ü		ü		ü	0	0	0	0	0	0	1.03258e+07	1.62881e+07	3.50126e+06	7.18383e+06	2.46114e+06	3.98758e+06			1.02074					2.02896				0	1528.81	0.540879	79.3817
2469		ü	Mp3g16650.1	Mp3g16650.1	Mp3g16650.1	Mp3g16650.1	Mp3g16650.1		DIPMGIPQHTER		00711	1	1	5	322.193							ü	ü	ü		ü	ü	2.45118e+06	2.62848e+06	0	0	0	0	7.35533e+06	1.03907e+07	1.52027e+07	4.39035e+06	1.6579e+07	1.25624e+07		-1.93504	0.1152				0.261515	1.08313				0	1393.69	4.08099	56.4172
2470		ü	Mp3g16650.1	Mp3g16650.1	Mp3g16650.1	Mp3g16650.1	Mp3g16650.1		DIPMGIPQHTER	1×Oxidation [M4(100)]	00711	1	1	16	347.478	ü	ü	ü				ü	ü	ü	ü	ü	ü	1.78484e+07	1.14003e+07	9.66984e+06	0	0	0	1.23978e+07	3.43695e+07	1.71728e+07	3.90465e+07	4.11765e+07	2.94631e+07		-1.52983	-0.898197				0.346318	0.536557				0	1409.68	-0.779296	45.1609
2471		ü	Mp1g26590.1	Mp1g26590.1	Mp1g26590.1	Mp1g26590.1	Mp1g26590.1		DIPQAIEHAASQGR		00604	1	1	11	347.411							ü	ü	ü	ü	ü	ü	4.46499e+06	3.63131e+06	0	0	0	0	2.61271e+07	4.65708e+07	3.31558e+07	3.28023e+07	3.43876e+07	2.60424e+07		-2.93787	0.152563				0.130501	1.11154				0	1492.75	-1.7336	68.4017
2472		ü	MpVg01150.1	MpVg01150.1	MpVg01150.1	MpVg01150.1	MpVg01150.1		DLPSDVLR		00445	1	1	18	211.795	ü	ü	ü				ü	ü	ü	ü	ü	ü	3.16025e+07	2.77582e+07	1.9785e+07	0	0	0	4.34909e+07	4.42102e+07	5.30568e+07	4.98005e+07	8.79791e+07	5.63791e+07		-1.27704	-0.425282				0.412641	0.744693				0	914.494	-0.885359	68.8533
2473		ü	Mp2g16460.1	Mp2g16460.1	Mp2g16460.1	Mp2g16460.1	Mp2g16460.1		DIPSNLLQITTGNSEDLPKEEK		00470	1	1	1	455.834								ü					0	0	0	0	0	0	0	1.43671e+07	6.03297e+06	0	0	3.1262e+06			1.57437					2.97806				1	2441.24	3.68513	95.2142
2474		ü	Mp3g09960.1	Mp3g09960.1	Mp3g09960.1	Mp3g09960.1	Mp3g09960.1		DLPTVETSEAYNISSK		00312	1	1	2	302.994								ü	ü				0	0	0	0	0	0	0	0	0	0	0	0												0	1753.85	1.94546	79.123
2475		ü	Mp1g19900.1	Mp1g19900.1	Mp1g19900.1	Mp1g19900.1	Mp1g19900.1		DLPVGQPLCIVVEDKDDIGK	1×Methylthio [C9]	00152	1	1	4	290.649			ü		ü			ü			ü		0	2.60228e+06	6.27836e+06	0	2.9686e+06	894713	0	9.45048e+06	1.17845e+06	1.08731e+06	3.64303e+06	3.62642e+06		0.733601	0.457157	1.31044	1.034	0.576842	1.66278	1.37283	2.48018	2.04769	1.49158	1	2199.1	-3.09964	113.272
2476		ü	Mp1g19400.1	Mp1g19400.1	Mp1g19400.1	Mp1g19400.1	Mp1g19400.1		DLQALLR		00050	1	1	4	151.335	ü										ü	ü	0	0	0	0	0	0	0	1.22303e+06	516820	1.93627e+07	3.15234e+07	7.34701e+06			-4.37447					0.0482117				0	828.494	-0.514341	82.6957
2477		ü	Mp1g18990.1	Mp1g18990.1	Mp1g18990.1	Mp1g18990.1	Mp1g18990.1		DIQSELER		00145	1	1	2	175.305								ü				ü	0	0	0	0	0	0	0	0	0	0	0	4.30953e+07												0	989.49	1.03214	60.8975
2478		ü	Mp2g08400.1	Mp2g08400.1	Mp2g08400.1	Mp2g08400.1	Mp2g08400.1		DLSAAVK		00154	1	1	9	197.562	ü	ü	ü				ü	ü	ü	ü	ü	ü	5.17669e+06	2.5352e+07	1.93782e+07	0	1.80517e+06	2.17384e+06	2.05609e+07	4.17146e+07	1.46374e+07	3.61259e+07	1.44494e+07	1.17348e+07		-0.422734	0.34509	2.78462	3.55244	3.20735	0.74601	1.27023	6.89054	11.7325	9.23654	0	703.398	-0.0389406	35.762
2479		ü	Mp1g11950.1_x000D_; Mp1g11950.2	Mp1g11950.1_x000D_ Mp1g11950.2	Mp1g11950.1_x000D_; Mp1g11950.2	Mp1g11950.1<|>Mp1g11950.2	Mp1g11950.1<|>Mp1g11950.2		DLSASPATR		00023	1	1	6	223.831							ü	ü		ü	ü	ü	0	0	0	0	0	0	0	0	0	0	0	0												0	917.469	-0.115792	32.0057
2480		ü	Mp2g10230.1	Mp2g10230.1	Mp2g10230.1	Mp2g10230.1	Mp2g10230.1		DLSAVVQK		00339	1	1	8	205.509							ü	ü	ü	ü	ü	ü	3.09559e+09	2.77065e+09	3.46678e+09	2.85018e+09	3.06077e+09	1.51766e+09	7.77992e+09	3.74843e+09	5.13001e+09	4.83547e+09	4.25146e+09	5.65286e+09		-0.655519	0.121471	0.389081	1.16607	1.0446	0.634847	1.08784	1.30956	2.244	2.06279	0	859.488	-4.31935	49.4275
2481		ü	Mp6g13460.1_x000D_; Mp6g13460.2	Mp6g13460.1_x000D_ Mp6g13460.2	Mp6g13460.1_x000D_; Mp6g13460.2	Mp6g13460.1<|>Mp6g13460.2	Mp6g13460.1<|>Mp6g13460.2		DLSDAGTVLK		00783	1	1	13	211.661	ü	ü	ü				ü	ü	ü	ü	ü	ü	1.12452e+08	8.65275e+07	6.39606e+07	0	0	0	1.24414e+08	1.37479e+08	1.88015e+08	1.06885e+08	1.29969e+08	9.57704e+07		-0.36536	0.424442				0.776275	1.34205				0	1018.54	0.707931	62.6984
2482		ü	Mp3g07580.1	Mp3g07580.1	Mp3g07580.1	Mp3g07580.1	Mp3g07580.1		DISDDTDQKVEFTYSAK		00180	1	1	7	437.99		ü	ü				ü	ü		ü		ü	5.0491e+07	5.98224e+07	7.28137e+07	7.71892e+07	1.66337e+08	1.67776e+07	4.20208e+07	6.91847e+07	6.53822e+06	4.25229e+07	8.05657e+06	1.95106e+07		1.68006	0.502595	0.00998272	-1.16748	-1.67008	3.20441	1.41676	1.00694	0.445197	0.314236	1	1961.9	0.157098	67.3881
2483		ü	Mp2g02630.1	Mp2g02630.1	Mp2g02630.1	Mp2g02630.1	Mp2g02630.1		DLSDELLK		00186	1	1	6	233.268							ü	ü	ü	ü	ü	ü	2.11794e+06	1.25529e+06	0	0	0	0	1.48184e+07	1.51022e+07	1.37918e+07	1.15871e+07	1.22557e+07	9.86475e+06		-2.7787	0.379876				0.145723	1.30123				0	932.494	-0.599993	80.9851
2484		ü	Mp1g18230.1	Mp1g18230.1	Mp1g18230.1	Mp1g18230.1	Mp1g18230.1		DLSEEELTK		00102	1	1	10	231.321	ü	ü	ü	ü	ü		ü	ü	ü	ü		ü	0	0	0	0	0	0	0	0	0	0	0	0												0	1063.52	-1.96426	53.5917
2485		ü	Mp2g16580.6_x000D_; Mp2g16580.1	Mp2g16580.6_x000D_ Mp2g16580.1	Mp2g16580.6_x000D_; Mp2g16580.1	Mp2g16580.6<|>Mp2g16580.1	Mp2g16580.6<|>Mp2g16580.1		DISELNLAK		00037	1	1	12	178.063	ü	ü	ü		ü		ü	ü	ü	ü	ü	ü	3.74209e+06	4.14771e+06	0	0	0	0	1.00734e+07	1.00676e+07	3.52353e+06	6.98182e+06	6.48683e+06	6.93918e+06		-0.787215	0.0617575				0.579461	1.04374				0	1002.55	0.0104157	69.4408
2486		ü	Mp4g21330.1	Mp4g21330.1	Mp4g21330.1	Mp4g21330.1	Mp4g21330.1		DISGSAVTGSGK		00227	1	1	10	280.765	ü	ü		ü	ü	ü	ü	ü	ü	ü	ü		2.61219e+07	1.82352e+07	1.19076e+07	1.1551e+07	2.12726e+07	1.34348e+07	1.8102e+07	1.95924e+07	2.1848e+07	1.39274e+07	2.22563e+07	9.40363e+06		0.320142	0.470169	0.260291	0.410318	-0.0598511	1.24845	1.38527	1.19772	1.32898	0.959363	0	1078.54	0.460389	33.2249
2487		ü	Mp6g16270.1	Mp6g16270.1	Mp6g16270.1	Mp6g16270.1	Mp6g16270.1		DLSKPVGALNPSR		02564	1	1	1	305.516											ü		2.14098e+06	3.44923e+06	0	0	0	0	6.14625e+06	6.31618e+06	3.86833e+06	1.69454e+07	2.35321e+07	1.40067e+07		-2.70687	-1.73898				0.153162	0.299581				1	1353.75	0.126002	50.4295
2488		ü	Mp1g00640.1	Mp1g00640.1	Mp1g00640.1	Mp1g00640.1	Mp1g00640.1		DISIAVIR		00144	1	1	1	228.695								ü					0	0	0	0	0	0	0	1.59576e+06	0	748329	0	0												0	886.536	-1.76129	77.962
2489		ü	Mp2g11020.1	Mp2g11020.1	Mp2g11020.1	Mp2g11020.1	Mp2g11020.1		DLSIEEQELAK		00620	1	1	8	254.355	ü	ü	ü					ü	ü	ü	ü	ü	2.90745e+07	2.63162e+07	1.47365e+07	0	0	0	0	2.35049e+07	3.47474e+07	6.69757e+07	1.13098e+08	5.74989e+07		-1.75719	-1.40729				0.295823	0.377018				0	1274.65	2.65084	71.7214
2490		ü	Mp1g19970.1	Mp1g19970.1	Mp1g19970.1	Mp1g19970.1	Mp1g19970.1		DLSLITGQRPVTTR		00140	1	1	4	199.62							ü	ü		ü	ü		1.95209e+06	0	0	0	0	0	8.87391e+06	1.18761e+07	6.3642e+06	8.68827e+06	6.33554e+06	6.71372e+06		-1.87819	0.286628				0.272024	1.21979				1	1556.88	-0.815035	66.9989
2491		ü	Mp7g19100.2_x000D_; Mp7g19100.1	Mp7g19100.2_x000D_ Mp7g19100.1	Mp7g19100.2_x000D_; Mp7g19100.1	Mp7g19100.2<|>Mp7g19100.1	Mp7g19100.2<|>Mp7g19100.1		DLSPSDFSK		00640	1	1	22	224.418	ü	ü	ü	ü	ü	ü	ü	ü	ü	ü	ü	ü	2.38432e+08	1.91269e+08	2.19565e+08	9.46771e+07	2.23149e+08	1.104e+08	3.40287e+08	2.83108e+08	2.96964e+08	2.3341e+08	2.9314e+08	1.86427e+08		-0.116411	0.388444	0.700667	1.20552	0.817079	0.922479	1.30898	1.62526	2.30621	1.76183	0	995.468	0.984831	60.9252
2492		ü	Mp7g15630.1	Mp7g15630.1	Mp7g15630.1	Mp7g15630.1	Mp7g15630.1		DLSSSLPLDSSTR		00364	1	1	12	279.66	ü	ü	ü	ü	ü	ü	ü	ü	ü	ü	ü	ü	2.73431e+07	1.59843e+07	1.2522e+07	1.25313e+07	2.04159e+07	1.12236e+07	2.128e+07	2.30812e+07	3.7401e+07	2.31194e+07	3.45917e+07	1.95853e+07		-0.50567	0.0766649	0.310175	0.89251	0.815845	0.704333	1.05458	1.23986	1.8564	1.76033	0	1377.69	1.94043	76.7228
2493		ü	Mp7g10240.1	Mp7g10240.1	Mp7g10240.1	Mp7g10240.1	Mp7g10240.1		DLSVALTR		00599	1	1	9	199.98	ü	ü	ü		ü		ü	ü	ü	ü	ü		8.37508e+06	1.29949e+07	1.29701e+07	1.86086e+06	4.32938e+06	2.95018e+06	8.27647e+06	1.84076e+07	7.28203e+06	1.00226e+07	8.03094e+06	5.30533e+06		0.574967	0.45913	1.96406	1.84822	1.38909	1.48964	1.37471	3.90157	3.60055	2.61913	0	874.499	0.762694	64.3263
2494		ü	Mp8g05670.1	Mp8g05670.1	Mp8g05670.1	Mp8g05670.1	Mp8g05670.1		DLTADEESADEVSPEKK		04067	1	1	3	414.33	ü								ü		ü		1.35068e+07	816364	0	0	0	0	1.24582e+06	8.69153e+06	3.96736e+07	3.68129e+06	2.67542e+07	817588		-0.379001	0.805154				0.76897	1.74733				1	1862.85	1.657	51.9082
2495		ü	Mp8g05670.1	Mp8g05670.1	Mp8g05670.1	Mp8g05670.1	Mp8g05670.1		DLTADEGSSEEK		02161,02271	1	1	10	288.577	ü	ü			ü	ü	ü	ü	ü	ü	ü	ü	0	0	0	0	0	0	0	0	0	0	0	0												0	1280.55	1.21585	33.4297
2496		ü	Mp8g05670.1	Mp8g05670.1	Mp8g05670.1	Mp8g05670.1	Mp8g05670.1		DLTADEIPSEK		04931	1	1	2	278.437	ü								ü				2.9534e+07	0	2.00546e+06	0	0	0	0	0	1.16466e+08	0	7.95638e+07	0		-3.36992					0.0967281					0	1217.59	1.19079	60.1817
2497		ü	Mp8g05670.1	Mp8g05670.1	Mp8g05670.1	Mp8g05670.1	Mp8g05670.1		DLTADEVLAPPSEK		08764	1	1	2	316.543									ü		ü		0	0	0	0	0	0	7.76708e+06	1.39383e+07	5.65952e+07	7.30454e+06	3.49756e+07	4.74614e+06			0.779046					1.716				0	1484.75	-1.12018	79.0238
2498		ü	Mp8g05670.1	Mp8g05670.1	Mp8g05670.1	Mp8g05670.1	Mp8g05670.1		DLTADEVLIPHSEEK		01246	1	1	7	309.253	ü						ü	ü	ü	ü	ü	ü	1.68476e+07	2.41894e+06	0	0	0	0	2.99313e+07	2.32408e+07	1.02883e+08	2.98303e+07	6.41597e+07	2.10953e+07		-2.42596	0.275292				0.186086	1.21024				0	1695.84	-0.724582	76.2775
2499		ü	Mp8g05670.1	Mp8g05670.1	Mp8g05670.1	Mp8g05670.1	Mp8g05670.1		DLTADEVPLEEK		03386	1	1	6	308.708	ü						ü		ü	ü	ü	ü	7.78248e+07	3.20573e+07	7.77038e+06	2.67751e+07	3.18057e+07	3.3889e+07	1.10802e+07	1.65663e+06	1.93273e+08	2.03292e+07	1.22578e+08	7.89455e+06		-0.00705764	-0.823746	-0.191351	-1.00804	-0.184294	0.99512	0.564973	0.875785	0.497222	0.88008	0	1358.67	0.214805	73.3349
2500		ü	Mp8g05670.1	Mp8g05670.1	Mp8g05670.1	Mp8g05670.1	Mp8g05670.1		DLTADEVPSEEK		05632	1	1	3	316.906	ü								ü		ü		0	0	0	0	0	0	0	0	0	0	0	0												0	1332.62	0.65702	53.6191
2501		ü	Mp8g14760.1	Mp8g14760.1	Mp8g14760.1	Mp8g14760.1	Mp8g14760.1		DLTANVFK		00060	1	1	1	188.982								ü					0	0	0	0	0	0	0	0	0	0	0	0												0	907.488	-3.39959	72.1684
2502			Mp6g10990.1; Mpzg00230.1; Mp6g11010.1	Mp6g10990.1	Mp6g10990.1; Mpzg00230.1; Mp6g11010.1	Mp6g10990.1 | Mpzg00230.1 | Mp6g11010.1	Mp6g10990.1 | Mpzg00230.1 | Mp6g11010.1	MpACT1;;	DLTDALMK		00186; 00186; 00186	3	3	22	212.12	ü	ü	ü	ü	ü	ü	ü	ü	ü	ü	ü	ü	1.74546e+06	4.81727e+06	2.5209e+06	0	0	0	4.00072e+06	6.36636e+06	5.91201e+06	4.74676e+06	3.8101e+06	2.84135e+06		-0.425863	0.517008				0.744393	1.43098				0	906.46	-0.469231	78.1358
2503			Mp6g10990.1; Mpzg00230.1; Mp6g11010.1	Mp6g10990.1	Mp6g10990.1; Mpzg00230.1; Mp6g11010.1	Mp6g10990.1 | Mpzg00230.1 | Mp6g11010.1	Mp6g10990.1 | Mpzg00230.1 | Mp6g11010.1	MpACT1;;	DLTDALMK	1×Oxidation [M7(100)]	00186; 00186; 00186	3	3	20	332.078	ü	ü	ü	ü	ü	ü	ü	ü	ü	ü	ü	ü	3.26914e+07	7.51758e+07	1.06609e+08	1.27035e+07	3.23894e+07	2.0666e+07	7.14194e+07	1.38325e+08	8.33894e+07	1.33012e+08	7.7546e+07	6.31285e+07		-0.437796	0.113112	1.64848	2.19939	2.08628	0.738261	1.08156	3.13503	4.59285	4.24651	0	922.455	-0.306588	61.6186
2504		ü	Mp1g06160.1	Mp1g06160.1	Mp1g06160.1	Mp1g06160.1	Mp1g06160.1		DITDLLSGPK		01629	1	1	11	249.613	ü	ü	ü	ü	ü	ü	ü	ü	ü	ü	ü		1.49063e+07	1.40878e+07	3.56256e+06	6.60716e+06	2.71819e+07	8.18908e+06	2.28456e+07	1.82393e+07	4.18347e+07	1.6556e+07	2.5111e+07	9.38847e+06		-0.794425	0.719679	-0.325054	1.18905	0.469371	0.576573	1.64682	0.798268	2.28002	1.38451	0	1058.57	1.84318	95.3124
2505		ü	Mp1g06160.1	Mp1g06160.1	Mp1g06160.1	Mp1g06160.1	Mp1g06160.1		DITDLLSGPKEEQSVSAK		01629	1	1	7	472.329	ü						ü	ü	ü	ü	ü		1.7345e+06	0	0	0	0	0	3.47227e+06	3.11569e+06	1.38733e+07	3.98026e+06	9.40955e+06	1.73066e+06		-1.21159	0.403787				0.431794	1.32298				1	1916.98	0.269107	81.2756
2506		ü	Mp3g09010.1	Mp3g09010.1	Mp3g09010.1	Mp3g09010.1	Mp3g09010.1		DLTDQWEHEK		00563	1	1	4	223.32							ü	ü		ü		ü	0	1.32036e+07	2.92182e+06	0	0	0	1.74575e+07	1.64029e+07	1.79383e+06	1.14076e+07	0	1.02976e+07		-0.803217	-0.436517				0.57307	0.738916				0	1300.58	0.118133	57.2146
2507		ü	Mp6g15980.1	Mp6g15980.1	Mp6g15980.1	Mp6g15980.1	Mp6g15980.1		DITDTVNSAGSSANDSVVVK		00470	1	1	2	312.17							ü	ü					0	0	0	0	0	0	0	0	0	0	0	0												0	1978.96	-3.53026	71.0279
2508		ü	Mp6g15980.1	Mp6g15980.1	Mp6g15980.1	Mp6g15980.1	Mp6g15980.1		DITDTVNSAGSSANDSVVVK	1×Deamidated [N7(100)]	00470	1	1	2	270.929								ü					0	0	0	0	0	0	0	0	0	0	0	0												0	1979.94	1.0126	68.0613
2509		ü	Mp6g00740.1	Mp6g00740.1	Mp6g00740.1	Mp6g00740.1	Mp6g00740.1		DITILTYSR		00293	1	1	6	189.294	ü				ü	ü		ü	ü		ü		4.46054e+07	3.98991e+06	0	3.5025e+06	1.34798e+07	5.65962e+06	0	9.59728e+06	1.63746e+07	0	0	0				1.05048	0.960734				2.07122	1.9463		0	1081.59	-0.181991	82.8379
2510		ü	Mp1g11340.1	Mp1g11340.1	Mp1g11340.1	Mp1g11340.1	Mp1g11340.1		DITNDEKQELDEALQR		00209	1	1	6	460.341	ü						ü	ü	ü	ü		ü	6.82701e+06	2.79067e+06	0	547261	569789	0	1.98477e+07	2.14596e+07	1.72343e+07	7.61927e+06	3.68441e+06	8.50296e+06		-0.507084	1.64754	2.96653	5.12115	3.47362	0.703643	3.13298	7.81656	34.8033	11.1087	1	1916.92	-3.34002	81.6073
2511		ü	Mp1g29120.1	Mp1g29120.1	Mp1g29120.1	Mp1g29120.1	Mp1g29120.1		DLTQDDQDSVR		00209	1	1	3	275.736	ü	ü	ü										8.2367e+06	5.77113e+06	7.25011e+06	847067	2.48527e+06	1.2534e+06	7.25414e+06	6.61096e+06	4.63719e+06	7.16581e+07	0	1.58812e+07		-2.26651	-2.47718	2.34304	2.13237	4.60955	0.207832	0.179595	5.07371	4.38438	24.4126	0	1291.58	1.72411	40.916
2512		ü	Mp7g00100.1	Mp7g00100.1	Mp7g00100.1	Mp7g00100.1	Mp7g00100.1		DLTQIVCK	1×Methylthio [C7]	00117	1	1	13	185.74	ü	ü	ü				ü	ü	ü	ü	ü	ü	4.85013e+06	7.97244e+06	5.4307e+06	0	0	0	3.53216e+07	4.19401e+07	2.74082e+07	5.28278e+07	3.1412e+07	4.33752e+07		-2.80703	-0.275331				0.14289	0.826261				0	965.479	0.46185	88.9178
2513		ü	Mp1g23280.1	Mp1g23280.1	Mp1g23280.1	Mp1g23280.1	Mp1g23280.1		DLTSDIVR		00076	1	1	6	239.115	ü	ü					ü	ü		ü	ü		7.77548e+06	6.43186e+06	0	0	0	0	1.00159e+07	8.15725e+06	1.34244e+07	6.28212e+06	6.80928e+06	3.33188e+06		0.437055	0.981331				1.35384	1.97429				0	918.489	-0.599519	67.108
2514		ü	Mp5g17510.1	Mp5g17510.1	Mp5g17510.1	Mp5g17510.1	Mp5g17510.1		DLTSEAVK		00088	1	1	11	209.371	ü	ü	ü	ü		ü	ü	ü	ü	ü	ü	ü	3.666e+07	9.26471e+07	8.18301e+07	1.65914e+07	3.29559e+07	2.57734e+07	8.23693e+07	1.07999e+08	3.13509e+07	7.90662e+07	4.47559e+07	7.53724e+07		0.0198028	0.0214615	1.43391	1.43557	1.41411	1.01382	1.01499	2.70178	2.70489	2.66495	0	862.452	-0.664919	39.9021
2515		ü	Mp5g17510.1	Mp5g17510.1	Mp5g17510.1	Mp5g17510.1	Mp5g17510.1		DLTSEAVKK		00088	1	1	3	230.708		ü	ü					ü					0	0	0	0	0	0	0	0	0	0	0	0												1	990.547	0.54165	27.5711
2516		ü	Mp2g01300.1	Mp2g01300.1	Mp2g01300.1	Mp2g01300.1	Mp2g01300.1		DITSISQK		00476	1	1	9	192.173	ü	ü	ü		ü	ü	ü	ü		ü	ü		0	0	0	0	7.61287e+06	9.16878e+06	0	0	0	1.00857e+09	4.59318e+08	0						6.34814					81.4667	0	891.478	-1.49919	39.6249
2517		ü	Mp8g05670.1	Mp8g05670.1	Mp8g05670.1	Mp8g05670.1	Mp8g05670.1		DLTTDEVSSEVK		02497	1	1	3	288.773	ü	ü									ü		5.82514e+07	9.01751e+06	0	3.05394e+06	3.71023e+06	1.27275e+06	0	0	1.00931e+08	0	7.15165e+07	5.60667e+06		0.194802	2.33355	3.2351	5.37385	3.0403	1.14457	5.04045	9.41591	41.4658	8.22661	0	1322.63	-1.23234	60.8194
2518		ü	Mp2g04970.1	Mp2g04970.1	Mp2g04970.1	Mp2g04970.1	Mp2g04970.1		DLTVQIESSNHDEAIPR		00548	1	1	2	465.843										ü	ü		0	0	0	0	0	0	1.12219e+06	5.80464e+06	1.00968e+06	7.70928e+06	7.72315e+06	4.15366e+06			-1.74425					0.298489				0	1923.94	0.557558	68.8926
2519		ü	Mp1g25420.1	Mp1g25420.1	Mp1g25420.1	Mp1g25420.1	Mp1g25420.1		DIVDSVDAADR		00578	1	1	10	284.548		ü	ü				ü	ü				ü	0	6.38389e+06	1.51005e+07	1.04964e+06	2.82374e+06	1.5163e+06	8.23759e+06	1.79319e+07	0	6.60571e+06	3.81314e+06	7.42647e+06		0.77969	1.08755	2.57279	2.88065	1.7931	1.71676	2.12513	5.9496	7.36483	3.46559	0	1175.55	-0.39415	64.4016
2520		ü	Mp2g17860.1	Mp2g17860.1	Mp2g17860.1	Mp2g17860.1	Mp2g17860.1		DLVDVLR		01348	1	1	4	193.059		ü	ü					ü				ü	0	0	0	0	0	0	0	0	0	0	0	0												0	829.478	-0.178929	84.2081
2521		ü	Mp4g20310.3_x000D_; Mp4g20310.2_x000D_; Mp4g20310.1	Mp4g20310.3_x000D_ Mp4g20310.2_x000D_ Mp4g20310.1	Mp4g20310.3_x000D_; Mp4g20310.2_x000D_; Mp4g20310.1	Mp4g20310.3<|>Mp4g20310.2<|>Mp4g20310.1	Mp4g20310.3<|>Mp4g20310.2<|>Mp4g20310.1		DIVEFVHANIAK		00036	1	1	46	470.835	ü	ü	ü		ü	ü	ü	ü	ü	ü	ü	ü	8.79714e+07	6.35156e+07	9.80488e+07	5.12103e+06	5.05953e+06	2.58091e+07	1.22535e+08	6.41746e+08	1.71963e+08	2.76223e+08	1.39649e+08	8.4461e+07		-0.857378	0.684433	3.22606	4.76787	4.08344	0.551955	1.60707	9.3571	27.2441	16.9527	0	1355.73	-1.36417	85.3901
2522		ü	Mp2g15830.1	Mp2g15830.1	Mp2g15830.1	Mp2g15830.1	Mp2g15830.1		DIVELEMK		00117	1	1	207	218.829	ü	ü	ü	ü	ü	ü	ü	ü	ü	ü	ü	ü	1.60263e+10	2.20708e+10	2.3753e+10	9.55817e+09	2.12121e+10	1.39325e+10	2.76195e+10	2.75803e+10	2.76911e+10	1.6401e+10	2.14079e+10	1.91784e+10		0.106426	0.549114	0.52418	0.966867	0.417754	1.07656	1.46319	1.43812	1.95459	1.33585	0	976.502	-0.0392036	85.8182
2523		ü	Mp2g15830.1	Mp2g15830.1	Mp2g15830.1	Mp2g15830.1	Mp2g15830.1		DIVELEMK	1×Oxidation [M7(100)]	00117	1	1	323	322.312	ü	ü	ü	ü	ü	ü	ü	ü	ü	ü	ü	ü	2.77448e+10	2.4462e+10	2.73234e+10	2.60957e+10	3.23304e+10	2.51141e+10	2.80801e+10	3.55844e+10	2.84346e+10	3.30922e+10	2.80766e+10	2.52602e+10		-0.113276	0.0919055	-0.0641018	0.14108	0.0491742	0.924486	1.06578	0.956541	1.10273	1.03467	0	992.497	1.21851	82.0614
2524		ü	Mp1g16450.1	Mp1g16450.1	Mp1g16450.1	Mp1g16450.1	Mp1g16450.1		DLVEQAGK		00170	1	1	2	165.618		ü						ü					1.8008e+06	9.45778e+06	8.42992e+06	0	2.0284e+06	0	6.44695e+06	1.18491e+07	893390	0	6.33271e+06	5.91835e+06		-0.225458	-0.583114	1.36821	1.01056	1.59367	0.855324	0.667521	2.58151	2.01469	3.01816	0	859.452	-1.7443	34.0591
2525		ü	Mp5g06550.1	Mp5g06550.1	Mp5g06550.1	Mp5g06550.1	Mp5g06550.1		DLVGDVDKR		00424	1	1	2	199.769											ü	ü	0	0	0	0	0	0	0	0	0	0	0	0												1	1016.54	1.97147	45.4045
2526		ü	Mp1g12810.1	Mp1g12810.1	Mp1g12810.1	Mp1g12810.1	Mp1g12810.1		DIVGFLSK		00950	1	1	3	180.51	ü										ü		2.07161e+06	931421	0	0	0	0	0	2.56867e+06	3.56129e+06	2.63866e+06	1.05468e+07	578429		-0.862118	0.26046				0.550144	1.19786				0	878.498	-0.445365	87.656
2527		ü	Mp3g05770.1	Mp3g05770.1	Mp3g05770.1	Mp3g05770.1	Mp3g05770.1		DLVPVIER		00787	1	1	1	160.564								ü					1.53436e+06	1.81259e+06	0	0	0	0	5.1521e+06	5.79391e+06	5.40339e+06	4.30813e+06	4.63955e+06	5.25304e+06		-1.50022	0.206455				0.353499	1.15385				0	940.546	0.26926	73.8835
2528		ü	Mp2g16960.1	Mp2g16960.1	Mp2g16960.1	Mp2g16960.1	Mp2g16960.1		DIVQFVPMDK		00536	1	1	5	265.621							ü			ü	ü	ü	0	0	0	4.78494e+06	1.50867e+06	1.22703e+06	9.70517e+06	2.48753e+06	4.83048e+06	1.56327e+07	2.91477e+07	3.23243e+07			-2.32691		1.23956	3.56647		0.199311		2.36126	11.8471	0	1191.61	-0.18481	89.5838
2529		ü	Mp2g16960.1	Mp2g16960.1	Mp2g16960.1	Mp2g16960.1	Mp2g16960.1		DIVQFVPMDK	1×Oxidation [M8(100)]	00536	1	1	3	414.25										ü	ü	ü	4.56689e+06	2.80673e+06	2.86766e+06	540630	0	1.23129e+07	4.10944e+06	1.79959e+06	1.70853e+06	1.45699e+07	1.36298e+07	3.3663e+06		-1.39493	-1.90847	0.36592	-0.147615	1.76085	0.380262	0.266375	1.2887	0.902742	3.38899	0	1207.6	-1.78001	77.6094
2530		ü	Mp6g00350.1	Mp6g00350.1	Mp6g00350.1	Mp6g00350.1	Mp6g00350.1		DIVQLPLR		00515	1	1	9	208.394	ü						ü	ü	ü	ü	ü	ü	2.41922e+06	0	0	0	0	0	8.2841e+06	7.34904e+06	2.7032e+06	4.55937e+06	2.13779e+06	7.16751e+06		-0.767602	0.412048				0.587393	1.33057				0	953.578	-0.326504	82.9694
2531		ü	Mp8g00480.1	Mp8g00480.1	Mp8g00480.1	Mp8g00480.1	Mp8g00480.1		DLVSGEAEAVAISPR		00576	1	1	3	213.365							ü	ü	ü				1.38104e+06	0	0	0	0	0	1.41038e+06	1.48562e+06	1.29049e+06	0	473550	0			1.55677					2.94193				0	1513.79	0.0717733	82.7576
2532		ü	Mp1g15030.1	Mp1g15030.1	Mp1g15030.1	Mp1g15030.1	Mp1g15030.1		DLVTAEETTK		00872	1	1	7	294.07	ü				ü		ü	ü	ü	ü	ü		2.09935e+07	1.5314e+07	1.28927e+07	763663	4.39731e+06	2.71137e+06	1.25627e+07	8.64506e+06	6.34241e+06	7.42856e+06	1.01102e+07	6.25207e+06		1.04732	0.184275	2.94349	2.08044	1.89617	2.06669	1.13625	7.69271	4.22937	3.72223	0	1106.56	-0.787926	46.7267
2533		ü	Mp1g00140.2_x000D_; Mp1g00140.1	Mp1g00140.2_x000D_ Mp1g00140.1	Mp1g00140.2_x000D_; Mp1g00140.1	Mp1g00140.2<|>Mp1g00140.1	Mp1g00140.2<|>Mp1g00140.1		DIVVANETIVDDK		00755	1	1	3	370.316		ü	ü					ü					672568	7.70723e+06	8.79357e+06	0	9.05471e+06	7.34278e+06	1.2026e+07	1.16219e+07	1.18874e+07	8.13684e+06	1.99056e+06	5.23691e+06		-0.298649	1.43062	-1.19069	0.538579	-0.892043	0.813014	2.69563	0.438093	1.45254	0.53885	0	1430.74	0.906445	75.3705
2534		ü	Mp3g21600.1	Mp3g21600.1	Mp3g21600.1	Mp3g21600.1	Mp3g21600.1		DLVVLSAAR		00363	1	1	8	235.535	ü	ü	ü					ü		ü	ü	ü	1.13211e+07	6.25939e+07	4.93397e+07	637217	2.44273e+06	1.06232e+06	1.4786e+06	2.3682e+07	9.40844e+06	2.91079e+07	5.77513e+07	8.20401e+06		0.447373	-1.79585	4.78933	2.54611	4.34196	1.36356	0.288003	27.6524	5.84059	20.2796	0	943.557	-1.06953	72.0867
2535			Mp8g00190.1_x000D_; Mp8g00190.4; Mp8g00190.2_x000D_; Mp8g00190.3	Mp8g00190.1_x000D_ Mp8g00190.4	Mp8g00190.1_x000D_; Mp8g00190.4; Mp8g00190.2_x000D_; Mp8g00190.3	Mp8g00190.1<|>Mp8g00190.4 | Mp8g00190.2<|>Mp8g00190.3	Mp8g00190.1<|>Mp8g00190.4 | Mp8g00190.2<|>Mp8g00190.3	;	DIVVSSGPEETDTTEAEVR		00465; 00465	2	2	17	405.96	ü	ü	ü				ü	ü	ü	ü	ü	ü	9.77261e+07	8.15215e+07	6.82802e+07	0	0	0	1.24122e+08	1.46209e+08	2.60003e+08	7.00205e+07	9.71465e+07	5.0287e+07		0.223089	1.26199				1.16723	2.39827				0	2033.95	2.3771	67.1921
2536		ü	Mp3g20580.1	Mp3g20580.1	Mp3g20580.1	Mp3g20580.1	Mp3g20580.1		DLYAALDK		00652	1	1	14	245.849	ü	ü	ü	ü	ü	ü	ü	ü		ü			1.10882e+06	5.56024e+06	0	0	1.84078e+06	1.25733e+06	0	8.41307e+06	0	2.86118e+06	762284	0		0.749577	2.51013	0.706744	2.46729	-0.0428334	1.6813	5.6967	1.63212	5.53006	0.970747	0	908.472	0.51392	70.2129
2537		ü	Mp7g03970.1	Mp7g03970.1	Mp7g03970.1	Mp7g03970.1	Mp7g03970.1		DLYAEEAAAQR		01039	1	1	9	304.315	ü	ü	ü		ü	ü	ü	ü			ü	ü	1.22858e+07	7.29269e+07	6.68837e+07	2.72038e+06	9.04817e+06	8.72572e+06	4.82126e+07	7.57946e+07	1.07931e+07	5.94054e+07	1.25131e+07	4.68126e+07		0.261386	0.0602289	2.70806	2.5069	2.44667	1.19863	1.04263	6.5344	5.68397	5.45156	0	1236.59	1.11615	56.9548
2538		ü	Mp6g11410.1	Mp6g11410.1	Mp6g11410.1	Mp6g11410.1	Mp6g11410.1		DLYDIADPTFSGK		00167	1	1	1	311.643							ü						0	0	0	0	0	0	0	0	0	0	0	0												0	1441.68	-8.10114	97.2359
2539		ü	Mp5g00390.1	Mp5g00390.1	Mp5g00390.1	Mp5g00390.1	Mp5g00390.1		DLYDQYGEDALK		00068	1	1	9	316.886	ü	ü	ü				ü	ü	ü	ü	ü	ü	1.67085e+07	9.04364e+06	4.10277e+06	0	1.89265e+06	0	2.55041e+07	1.98262e+07	1.24371e+07	1.80488e+07	2.68589e+07	2.41493e+07		-1.41302	-0.298834	2.1716	3.28578	3.58462	0.375525	0.812909	4.50521	9.75256	11.9971	0	1429.65	-1.07105	83.1399
2540		ü	Mp6g11010.1	Mp6g11010.1	Mp6g11010.1	Mp6g11010.1	Mp6g11010.1		DLYGNIVLSGGTTMFPGIAER	1×Oxidation [M14(100)]	00294	1	1	5	387.715			ü				ü	ü				ü	0	0	3.8373e+06	0	0	0	5.22591e+06	2.19181e+07	1.80873e+06	7.73637e+06	2.18872e+06	1.73625e+06		0.314185	0.938999				1.24331	1.9172				0	2227.11	6.55205	113.994
2541		ü	Mp6g11010.1	Mp6g11010.1	Mp6g11010.1	Mp6g11010.1	Mp6g11010.1		DLYGNIVLSGGTTMFPGIAER	1×Oxidation [M14(100)];1×Deamidated [N5(100)]	00294	1	1	1	199.788									ü				0	2.87597e+06	0	0	0	0	2.05538e+06	2.93745e+07	1.29625e+07	1.59045e+07	1.74153e+06	1.38446e+07		-1.33694	0.34307				0.395859	1.26845				0	2228.09	9.28487	114.392
2542		ü	Mp6g10990.1	Mp6g10990.1	Mp6g10990.1	Mp6g10990.1	Mp6g10990.1	MpACT1	DLYGNIVLSGGTTMFPGISDR	1×Oxidation [M14(100)]	00294	1	1	1	204.179											ü		0	5.83585e+06	0	0	0	0	5.56919e+06	4.22556e+07	1.3951e+07	2.69607e+07	2.33055e+07	1.98123e+07		-1.98963	-0.640958				0.251804	0.641287				0	2229.09	6.50993	114.931
2543		ü	Mp6g10990.1	Mp6g10990.1	Mp6g10990.1	Mp6g10990.1	Mp6g10990.1	MpACT1	DLYGNIVLSGGTTMFPGISDR	1×Oxidation [M14(100)];1×Deamidated [N5(100)]	00294	1	1	3	341.219								ü			ü	ü	0	4.19413e+06	0	0	0	0	9.11637e+06	3.16034e+07	9.16066e+06	2.01918e+07	1.90745e+07	1.21371e+07		-1.99516	-0.274898				0.250839	0.826509				0	2230.07	6.27988	115.205
2544		ü	Mpzg00230.1	Mpzg00230.1	Mpzg00230.1	Mpzg00230.1	Mpzg00230.1		DLYGNIVLSGGTTMFPGISER	1×Oxidation [M14(100)]	00294	1	1	6	476.231			ü					ü	ü		ü	ü	0	637439	2.38611e+06	0	0	0	1.16271e+06	2.10271e+07	4.73972e+06	1.72356e+06	6.2682e+06	6.83542e+06		-1.76632	0.216665				0.293958	1.16204				0	2243.1	-0.0952632	113.202
2545		ü	Mp7g03950.1	Mp7g03950.1	Mp7g03950.1	Mp7g03950.1	Mp7g03950.1		DLYIPGLR		00214	1	1	11	183.422	ü	ü	ü				ü	ü	ü	ü	ü	ü	6.33286e+06	2.50259e+07	1.13765e+07	0	0	0	3.95939e+07	3.81949e+07	9.76107e+06	3.57111e+07	1.2728e+07	3.83677e+07		-1.09128	-0.0801644				0.469343	0.94595				0	946.536	-0.000672918	92.374
2546		ü	Mp8g09050.2_x000D_; Mp8g09050.1	Mp8g09050.2_x000D_ Mp8g09050.1	Mp8g09050.2_x000D_; Mp8g09050.1	Mp8g09050.2<|>Mp8g09050.1	Mp8g09050.2<|>Mp8g09050.1		DIYLPYVTK		00521	1	1	3	201.149							ü	ü	ü				4.75215e+06	0	0	0	0	0	3.52895e+06	7.23027e+06	6.26004e+06	2.67973e+06	5.81414e+06	1.64363e+06		0.689067	0.880308				1.61224	1.84077				0	1111.6	0.62936	90.7896
2547		ü	Mp4g15120.1	Mp4g15120.1	Mp4g15120.1	Mp4g15120.1	Mp4g15120.1		DIYTEEIMHHEK		00638	1	1	5	234.186							ü	ü		ü	ü	ü	1.69437e+07	8.50121e+06	588886	8.23149e+06	1.94348e+06	8.37295e+06	2.54574e+07	2.35626e+07	5.34988e+07	2.27576e+07	4.10837e+07	2.64789e+07		-2.72971	0.124779	-0.219709	2.63478	2.51	0.150756	1.09034	0.858739	6.21081	5.69621	0	1544.7	0.490903	56.4992
2548		ü	Mp4g15120.1	Mp4g15120.1	Mp4g15120.1	Mp4g15120.1	Mp4g15120.1		DIYTEEIMHHEK	1×Oxidation [M8(100)]	00638	1	1	7	468.412				ü	ü			ü	ü	ü	ü	ü	7.2696e+06	2.52055e+06	1.11418e+06	2.32685e+06	3.59242e+06	1.82078e+06	6.70217e+06	1.23989e+07	1.2938e+07	1.32552e+07	1.49946e+07	8.97024e+06		-2.14947	-0.243232	0.141238	2.04748	2.29071	0.225396	0.84485	1.10285	4.13382	4.89296	0	1560.7	1.13833	47.4082
2549		ü	Mp3g25360.1	Mp3g25360.1	Mp3g25360.1	Mp3g25360.1	Mp3g25360.1		DMAGSTSNQPVSSDR		00383	1	1	6	455.982			ü					ü	ü	ü	ü	ü	0	0	6.911e+06	0	0	0	5.08964e+06	9.8271e+06	6.37495e+06	1.77089e+07	4.5878e+07	3.32938e+07		-2.11887	-2.13552				0.230226	0.227585				0	1551.67	0.235933	33.8296
2550		ü	Mp3g25360.1	Mp3g25360.1	Mp3g25360.1	Mp3g25360.1	Mp3g25360.1		DMAGSTSNQPVSSDR	1×Oxidation [M2(100)]	00383	1	1	6	543.2								ü		ü	ü	ü	0	0	0	0	0	0	1.29515e+07	1.10985e+07	4.41384e+06	5.9007e+07	6.10028e+07	4.0764e+07			-2.61782					0.162913				0	1567.67	3.75578	24.3212
2551		ü	Mp3g25360.1	Mp3g25360.1	Mp3g25360.1	Mp3g25360.1	Mp3g25360.1		DMAGSTSNQPVSSDRDR		00383	1	1	2	298.175											ü	ü	0	0	0	0	0	0	0	0	0	0	0	0												1	1822.8	-0.480907	28.8648
2552		ü	Mp1g28300.1	Mp1g28300.1	Mp1g28300.1	Mp1g28300.1	Mp1g28300.1		DMATVEPFDFFTTEATKPK		00406	1	1	43	393.616	ü	ü	ü	ü	ü	ü	ü	ü	ü		ü	ü	3.16935e+08	5.37316e+08	6.70926e+08	2.16781e+08	7.79931e+08	9.48747e+08	1.39246e+08	8.07012e+08	5.82663e+08	2.87512e+08	8.0528e+08	9.06525e+07		0.81486	0.54712	-0.163166	-0.430906	-0.978026	1.75913	1.46117	0.893063	0.741796	0.507674	1	2175.03	-0.508728	110.231
2553		ü	Mp1g28300.1	Mp1g28300.1	Mp1g28300.1	Mp1g28300.1	Mp1g28300.1		DMATVEPFDFFTTEATKPK	1×Oxidation [M2(100)]	00406	1	1	67	578.95	ü	ü	ü	ü	ü	ü		ü	ü		ü		1.10439e+08	2.04217e+08	3.3345e+08	1.20009e+08	2.86903e+08	3.18254e+08	4.3182e+06	6.50754e+08	2.22647e+08	3.66031e+07	2.42374e+08	0		1.05664	-0.139154	-0.18102	-1.37681	-1.23766	2.08008	0.908051	0.882079	0.385069	0.42406	1	2191.03	-0.762337	111.286
2554		ü	Mp6g11330.1	Mp6g11330.1	Mp6g11330.1	Mp6g11330.1	Mp6g11330.1		DMDAVKPVADWAK		00177	1	1	6	358.522							ü	ü	ü	ü	ü	ü	6.25888e+06	5.075e+06	0	912904	0	0	2.95639e+07	2.12376e+07	1.8755e+07	1.27378e+07	1.89652e+07	2.12531e+07		-1.61399	0.399199	2.62612	4.63931	4.24011	0.326694	1.31878	6.17364	24.9213	18.8973	1	1445.71	-1.7205	71.2443
2555		ü	Mp6g11330.1	Mp6g11330.1	Mp6g11330.1	Mp6g11330.1	Mp6g11330.1		DMDAVKPVADWAK	1×Oxidation [M2(100)]	00177	1	1	1	283.191										ü			2.13541e+06	0	3.9303e+06	0	3.2537e+06	776734	0	0	0	8.93271e+06	3.03496e+06	0		-0.845811		0.865789		1.7116	0.556398		1.82234		3.27524	1	1461.7	-0.584409	59.8008
2556		ü	Mp2g17160.1	Mp2g17160.1	Mp2g17160.1	Mp2g17160.1	Mp2g17160.1		DMGTEMTPIASVEPSR		00643	1	1	4	454.561								ü	ü		ü	ü	2.64321e+06	5.62153e+06	2.27759e+07	1.78064e+06	0	0	1.02137e+07	9.96512e+06	1.32362e+07	1.08775e+07	1.30664e+07	1.2822e+07		-0.809644	-0.145291	1.9685	2.63286	2.77815	0.570523	0.904197	3.91362	6.20253	6.85971	0	1720.79	-0.694119	82.672
2557		ü	Mp2g17160.1	Mp2g17160.1	Mp2g17160.1	Mp2g17160.1	Mp2g17160.1		DMGTEMTPIASVEPSR	1×Oxidation [M2(100)]	00643	1	1	3	517.178										ü	ü	ü	4.32726e+06	2.29169e+06	0	742386	0	0	1.76539e+07	6.75236e+06	2.16718e+07	2.73225e+07	3.19851e+07	6.52513e+06		-2.50418	-0.380767	2.08469	4.20811	4.58887	0.176265	0.768029	4.24184	18.4828	24.0652	0	1736.78	0.761226	72.6832
2558		ü	Mp5g16090.1	Mp5g16090.1	Mp5g16090.1	Mp5g16090.1	Mp5g16090.1	NBP35	DMGVPFLGR	1×Oxidation [M2(100)]	00306	1	1	3	216.699								ü		ü		ü	0	1.65963e+06	0	0	0	0	1.66491e+06	7.19036e+06	539862	7.24332e+06	1.92337e+06	3.7786e+06		-1.17519	-1.00866				0.442827	0.497009				0	1007.5	-0.0139746	79.7084
2559		ü	Mp8g03840.1	Mp8g03840.1	Mp8g03840.1	Mp8g03840.1	Mp8g03840.1		DMLEELATLK	1×Oxidation [M2(100)]	00692	1	1	2	216.162								ü		ü			0	0	0	0	0	0	778005	6.40363e+06	1.21787e+06	6.41186e+06	744016	1.60787e+06			-0.112735					0.924833				0	1178.6	-3.36933	84.5639
2560			Mp1g26380.1; Mp3g23400.2_x000D_; Mp3g23400.1; Mp6g18140.1; Mp3g03620.1; Mp6g00950.1_x000D_; Mp6g00930.1	Mp3g03620.1	Mp1g26380.1; Mp3g23400.2_x000D_; Mp3g23400.1; Mp6g18140.1; Mp3g03620.1; Mp6g00950.1_x000D_; Mp6g00930.1	Mp1g26380.1 | Mp3g23400.2<|>Mp3g23400.1 | Mp6g18140.1 | Mp3g03620.1 | Mp6g00950.1<|>Mp6g00930.1	Mp1g26380.1 | Mp3g23400.2<|>Mp3g23400.1 | Mp6g18140.1 | Mp3g03620.1 | Mp6g00950.1<|>Mp6g00930.1	;EF1alpha;;;	DMRQTVAVGVIK		00416; 00416; 00416; 00416; 00416	5	5	1	264.919												ü	0	0	0	0	0	0	3.25686e+06	3.6503e+06	1.0164e+06	2.22886e+06	951512	8.18739e+06			-0.174346					0.886169				1	1316.74	-1.54624	59.519
2561		ü	Mp8g07450.1	Mp8g07450.1	Mp8g07450.1	Mp8g07450.1	Mp8g07450.1		DMSEFEK		00100	1	1	8	175.707		ü	ü		ü	ü	ü	ü	ü			ü	2.65956e+06	1.34464e+07	1.7512e+07	4.54036e+06	8.58661e+06	6.027e+06	1.63368e+07	1.7173e+07	1.70762e+07	7.45505e+06	1.57541e+07	1.75276e+07		-0.572273	0.406203	0.471424	1.4499	1.0437	0.672556	1.32519	1.38648	2.73189	2.0615	0	885.366	-2.81248	50.5238
2562		ü	Mp6g07530.1	Mp6g07530.1	Mp6g07530.1	Mp6g07530.1	Mp6g07530.1		DMVTGQKPGHGAGTGHATDDQISEK	1×Oxidation [M2(100)]	00240	1	1	1	257.845											ü		0	0	0	0	0	0	2.09615e+06	2.25524e+06	1.58291e+06	2.93295e+06	2.42128e+06	1.60596e+06			-0.202654					0.868951				1	2553.16	-0.140572	25.0507
2563		ü	Mp4g02970.1_x000D_; Mp4g02970.2	Mp4g02970.1_x000D_ Mp4g02970.2	Mp4g02970.1_x000D_; Mp4g02970.2	Mp4g02970.1<|>Mp4g02970.2	Mp4g02970.1<|>Mp4g02970.2	MpHA3	DMVVLLAAR		00362	1	1	2	267.277											ü		0	0	0	0	0	0	0	6.66095e+06	0	9.72916e+06	2.4617e+07	1.83818e+06			-0.191663					0.875596				0	987.566	-1.65051	87.5065
2564		ü	Mp4g02970.1_x000D_; Mp4g02970.2	Mp4g02970.1_x000D_ Mp4g02970.2	Mp4g02970.1_x000D_; Mp4g02970.2	Mp4g02970.1<|>Mp4g02970.2	Mp4g02970.1<|>Mp4g02970.2	MpHA3	DMVVLLAAR	1×Oxidation [M2(100)]	00362	1	1	6	283.589		ü	ü					ü		ü	ü	ü	2.1677e+06	5.68604e+06	3.90764e+06	0	0	0	0	1.30692e+07	1.49188e+06	3.24224e+07	3.85539e+07	7.72892e+06		-2.54937	-2.27005				0.17083	0.207322				0	1003.56	-0.404354	66.7901
2565		ü	Mp8g04010.2	Mp8g04010.2	Mp8g04010.2	Mp8g04010.2	Mp8g04010.2	MyoXI	DNAAFNFLQPQHE		01524	1	1	6	310.027	ü	ü					ü	ü		ü		ü	1.07378e+07	9.56028e+06	0	0	0	0	9.91771e+06	1.57725e+07	2.92146e+06	1.5259e+07	1.19953e+07	1.30278e+07		-0.398996	-0.794492				0.758386	0.576546				0	1530.7	-1.76047	96.6957
2566		ü	Mp2g03710.1	Mp2g03710.1	Mp2g03710.1	Mp2g03710.1	Mp2g03710.1		DNADWLAR		00365	1	1	17	240.704	ü	ü	ü				ü	ü	ü	ü	ü	ü	1.10051e+07	1.28661e+07	1.41648e+07	3.70149e+06	6.97302e+06	4.86864e+06	1.70978e+07	1.6908e+07	1.42817e+07	1.45538e+07	1.58604e+07	1.52774e+07		-0.271391	0.0758186	1.33214	1.67935	1.60353	0.82852	1.05396	2.51776	3.20284	3.03887	0	960.453	0.0925287	67.8864
2567		ü	Mp5g19560.1	Mp5g19560.1	Mp5g19560.1	Mp5g19560.1	Mp5g19560.1		DNAVSNGKPPPAK	1×Deamidated [N6(100)]	00157	1	1	1	224.495		ü											3.27135e+06	1.48505e+06	1.5052e+07	0	3.03472e+06	2.22203e+06	1.3026e+07	1.50646e+07	3.85047e+06	0	0	1.33095e+07		-1.67029	-0.547234	0.687372	1.81043	2.35766	0.314191	0.684331	1.61035	3.50746	5.12538	1	1295.66	0.211824	17.3827
2568		ü	Mp2g15830.1	Mp2g15830.1	Mp2g15830.1	Mp2g15830.1	Mp2g15830.1		DNAYGITTSATK		00060	1	1	11	309.686	ü	ü	ü	ü	ü	ü		ü	ü	ü	ü	ü	0	0	0	0	0	0	0	0	0	0	0	0												0	1241.6	1.23172	48.9341
2569		ü	Mp1g00820.1	Mp1g00820.1	Mp1g00820.1	Mp1g00820.1	Mp1g00820.1		DNDEVNYAKPGENLR		00470	1	1	3	386.023	ü							ü			ü		2.41259e+07	2.30969e+07	1.21115e+07	5.0691e+06	1.06885e+07	2.80879e+06	5.20248e+07	1.19947e+07	5.69746e+06	3.07923e+07	5.75729e+06	5.15966e+06		0.961094	0.652871	1.82359	1.51537	0.862497	1.94679	1.57229	3.53961	2.85872	1.81818	1	1733.81	-1.40953	49.0497
2570		ü	Mp8g06710.1	Mp8g06710.1	Mp8g06710.1	Mp8g06710.1	Mp8g06710.1		DNEIDNVVK		00045	1	1	12	243.885	ü		ü		ü		ü	ü	ü	ü	ü	ü	9.39537e+06	6.9857e+06	7.63814e+06	1.47775e+06	8.10216e+06	2.83694e+06	2.8301e+07	2.28095e+07	9.82357e+06	1.34729e+07	1.46154e+07	1.41098e+07		-0.823485	0.396854	1.29451	2.51485	2.11799	0.565075	1.31663	2.45294	5.71538	4.3409	0	1045.52	-0.803252	53.0096
2571		ü	Mp3g06130.1	Mp3g06130.1	Mp3g06130.1	Mp3g06130.1	Mp3g06130.1		DNENVDMQSFEESVAPPNMAGR		01055	1	1	1	153.117								ü					0	0	0	0	0	0	0	1.05569e+06	0	0	0	0												0	2437.04	3.79182	99.5292
2572		ü	Mp5g02390.1_x000D_; Mp5g02390.2_x000D_; Mp5g02390.3	Mp5g02390.1_x000D_ Mp5g02390.2_x000D_ Mp5g02390.3	Mp5g02390.1_x000D_; Mp5g02390.2_x000D_; Mp5g02390.3	Mp5g02390.1<|>Mp5g02390.2<|>Mp5g02390.3	Mp5g02390.1<|>Mp5g02390.2<|>Mp5g02390.3		DNEPVAAVK		00320	1	1	5	232.388							ü	ü		ü	ü	ü	3.27172e+06	2.17505e+06	2.71241e+06	0	0	0	6.31902e+06	5.00236e+06	3.64863e+06	1.15051e+07	1.0801e+07	1.05132e+07		-2.02692	-1.16725				0.245379	0.445268				0	942.489	0.549171	31.7057
2573		ü	Mp1g23050.1	Mp1g23050.1	Mp1g23050.1	Mp1g23050.1	Mp1g23050.1		DNESLAPIFTPPSIAPSPPIGSNR		00186	1	1	18	497.759	ü	ü	ü				ü	ü	ü		ü	ü	1.2221e+07	2.36704e+07	1.8756e+07	0	0	0	5.19689e+07	5.38424e+07	5.21092e+07	1.10505e+08	1.58576e+08	1.17473e+08		-2.85587	-1.27316				0.138133	0.413753				0	2477.27	-1.11235	114.563
2574		ü	Mp1g23050.1	Mp1g23050.1	Mp1g23050.1	Mp1g23050.1	Mp1g23050.1		DNESLAPIFTPPSIAPSPPIGSNR	1×Deamidated [N2(100)]	00186	1	1	5	229.997	ü	ü	ü						ü				1.89941e+07	1.26481e+07	3.12306e+07	0	0	0	0	5.91175e+06	2.32775e+07	3.31168e+06	2.15452e+08	1.45402e+08		-1.26316	-2.00201				0.416631	0.249653				0	2478.25	7.24842	114.388
2575		ü	Mp6g18500.1	Mp6g18500.1	Mp6g18500.1	Mp6g18500.1	Mp6g18500.1		DNFEDLLNR		00172	1	1	2	220.755								ü				ü	0	3.59694e+06	0	0	0	0	0	9.42098e+06	0	7.57751e+06	0	6.41438e+06		-0.954748	0.434361				0.515932	1.35131				0	1135.54	0.549394	89.9037
2576		ü	Mp4g10840.1	Mp4g10840.1	Mp4g10840.1	Mp4g10840.1	Mp4g10840.1		DNHVDVAGGIK		00246	1	1	5	419.27		ü	ü				ü	ü		ü			1.11498e+06	3.41711e+06	3.67874e+06	0	660939	0	4.14256e+06	5.04729e+06	1.8301e+06	3.11429e+06	1.6347e+06	2.53185e+06		0.0402948	0.523279	1.86708	2.35006	1.82678	1.02832	1.43722	3.64793	5.09846	3.54745	0	1124.57	-0.341285	35.2268
2577		ü	Mp5g03810_x000D_; Mp5g03810.1	Mp5g03810_x000D_ Mp5g03810.1	Mp5g03810_x000D_; Mp5g03810.1	MpPHOT OS=Marchantia polymorpha<|>Mp5g03810.1	MpPHOT OS=Marchantia polymorpha<|>Mp5g03810.1	MpPHOT	DNKGELQYFIGVQLDGSEHIEPIR		00679	1	1	22	731.076							ü	ü	ü		ü		0	0	0	0	0	0	3.67525e+07	7.15632e+07	1.96094e+08	645134	6.12562e+06	0			5.33418					40.341				1	2757.38	-1.19446	108.944
2578		ü	Mp5g03810_x000D_; Mp5g03810.1	Mp5g03810_x000D_ Mp5g03810.1	Mp5g03810_x000D_; Mp5g03810.1	MpPHOT OS=Marchantia polymorpha<|>Mp5g03810.1	MpPHOT OS=Marchantia polymorpha<|>Mp5g03810.1	MpPHOT	DNKGELQYFIGVQLDGSEHIEPIR	1×Deamidated [Q13(100)]	00679	1	1	3	355.125								ü	ü				0	0	0	0	0	0	0	2.96016e+06	1.06362e+08	0	0	0												1	2758.37	5.8487	120.43
2579		ü	Mp5g03810_x000D_; Mp5g03810.1	Mp5g03810_x000D_ Mp5g03810.1	Mp5g03810_x000D_; Mp5g03810.1	MpPHOT OS=Marchantia polymorpha<|>Mp5g03810.1	MpPHOT OS=Marchantia polymorpha<|>Mp5g03810.1	MpPHOT	DNKGELQYFIGVQLDGSEHIEPIR	1×Deamidated [N/Q]	00679	1	1	1	372.227								ü					606455	0	0	0	0	0	1.19907e+06	5.72469e+06	3.31151e+07	0	0	0												1	2758.37	8.59356	120.56
2580		ü	Mp5g03810_x000D_; Mp5g03810.1	Mp5g03810_x000D_ Mp5g03810.1	Mp5g03810_x000D_; Mp5g03810.1	MpPHOT OS=Marchantia polymorpha<|>Mp5g03810.1	MpPHOT OS=Marchantia polymorpha<|>Mp5g03810.1	MpPHOT	DNKGELQYFIGVQLDGSEHIEPIRR		00679	1	1	18	419.515							ü	ü	ü				0	0	0	0	0	0	2.22643e+06	4.56397e+07	1.39966e+08	0	0	0												2	2913.49	1.85094	106.334
2581		ü	Mp5g03810_x000D_; Mp5g03810.1	Mp5g03810_x000D_ Mp5g03810.1	Mp5g03810_x000D_; Mp5g03810.1	MpPHOT OS=Marchantia polymorpha<|>Mp5g03810.1	MpPHOT OS=Marchantia polymorpha<|>Mp5g03810.1	MpPHOT	DNKGELQYFIGVQLDGSEHIEPIRR	1×Deamidated [Q13(98.5)]	00679	1	1	1	170.536									ü				0	0	0	0	2.5004e+07	0	1.86903e+07	5.0788e+08	4.25893e+08	3.68843e+08	0	2.23872e+08			-0.851061		2.67155	3.52261		0.554377		6.37114	11.4924	2	2914.47	9.95348	107.617
2582		ü	Mp3g07770.1_x000D_; Mp3g07770.2	Mp3g07770.1_x000D_ Mp3g07770.2	Mp3g07770.1_x000D_; Mp3g07770.2	Mp3g07770.1<|>Mp3g07770.2	Mp3g07770.1<|>Mp3g07770.2		DNIFNPLAEDGR		00211	1	1	10	284.415	ü	ü	ü	ü	ü	ü							5.65055e+07	4.92031e+07	1.41843e+07	3.71129e+07	4.69279e+07	3.75706e+07	3.37239e+06	0	0	0	1.34747e+06	0		4.65882		-0.243514	-3.57881	-4.90233	25.2606		0.844685	0.0836892	0.0334388	0	1360.65	0.177092	91.4559
2583		ü	Mp7g09750.1	Mp7g09750.1	Mp7g09750.1	Mp7g09750.1	Mp7g09750.1		DNIFQFNGEK	1×Deamidated [N7(100)]	00172	1	1	1	223.207							ü						5.68582e+06	3.2802e+06	0	541033	0	0	7.79219e+06	4.22413e+06	0	2.48102e+06	3.00192e+06	4.15353e+06		0.460191	0.869955	2.99679	3.40655	2.5366	1.37572	1.82761	7.9822	10.6041	5.80218	0	1212.55	-0.464476	87.7919
2584		ü	Mp1g05670.1	Mp1g05670.1	Mp1g05670.1	Mp1g05670.1	Mp1g05670.1		DNIKEPMQEIR		00121	1	1	3	353.007		ü	ü					ü					0	0	0	0	0	0	0	0	0	0	0	0												1	1372.69	-2.73203	48.0644
2585		ü	Mp1g05670.1	Mp1g05670.1	Mp1g05670.1	Mp1g05670.1	Mp1g05670.1		DNIKEPMQEIR	1×Oxidation [M7(100)]	00121	1	1	1	328.45		ü											0	5.93706e+06	5.98595e+06	0	1.14624e+06	0	4.81123e+06	7.78139e+06	0	6.27304e+06	0	2.86212e+06		0.49254	0.530094	2.37875	2.41631	1.88621	1.40692	1.44402	5.20088	5.33803	3.69664	1	1388.68	-0.881299	33.7079
2586		ü	Mp2g07270.1	Mp2g07270.1	Mp2g07270.1	Mp2g07270.1	Mp2g07270.1		DNLLGEGGFGR		00335	1	1	8	264.392	ü	ü					ü	ü	ü	ü	ü	ü	1.5051e+07	1.19066e+07	0	456316	7.28363e+06	984048	4.13596e+07	4.07082e+07	0	8.87984e+07	1.14729e+08	1.18107e+08		-2.99009	-1.37414	3.17289	4.78884	6.16298	0.125861	0.385784	9.01849	27.643	71.6542	0	1134.55	1.34574	77.8638
2587		ü	Mp7g14230.1	Mp7g14230.1	Mp7g14230.1	Mp7g14230.1	Mp7g14230.1		DNLTLWTSDLQEDGGEDQPK		00229	1	1	6	320.926	ü						ü	ü	ü		ü	ü	809168	615789	0	0	4.37082e+06	0	1.14865e+07	1.08973e+07	6.06272e+06	7.80092e+06	1.17951e+07	5.98445e+06		-3.53748	0.154246	-2.63039	1.06134	0.907091	0.0861214	1.11284	0.1615	2.08687	1.87526	0	2261.02	-3.11776	102.373
2588		ü	Mp1g06270.1	Mp1g06270.1	Mp1g06270.1	Mp1g06270.1	Mp1g06270.1	Mp14-3-3a	DNLTLWTSDMQEDAGDDTK		00232	1	1	1	190.895								ü					0	0	0	0	0	0	0	0	0	0	0	0												0	2154.91	-1.43747	100.221
2589		ü	Mp1g06270.1	Mp1g06270.1	Mp1g06270.1	Mp1g06270.1	Mp1g06270.1	Mp14-3-3a	DNLTLWTSDMQEDAGDDTK	1×Oxidation [M10(100)]	00232	1	1	3	186.841							ü	ü		ü			0	0	0	0	0	0	505309	1.3448e+06	0	0	0	0												0	2170.91	-4.15017	87.0313
2590		ü	Mp4g12650.1	Mp4g12650.1	Mp4g12650.1	Mp4g12650.1	Mp4g12650.1		DNLVTMHDVLDAQWQFDHNQDEAYLR		00262	1	1	1	566.484											ü		0	0	0	0	0	0	0	0	0	0	2.10819e+07	0												0	3173.44	-1.80702	114.964
2591			Mp2g08350.1; Mp4g11410.1	Mp4g11410.1	Mp2g08350.1; Mp4g11410.1	Mp2g08350.1 | Mp4g11410.1	Mp2g08350.1 | Mp4g11410.1	;	DNNLLGK		00458; 00458	2	2	12	248.621	ü	ü	ü		ü	ü	ü	ü		ü		ü	0	0	0	0	0	0	0	0	0	0	0	0												0	773.415	-0.975342	38.709
2592			Mp2g08350.1; Mp4g11410.1	Mp4g11410.1	Mp2g08350.1; Mp4g11410.1	Mp2g08350.1 | Mp4g11410.1	Mp2g08350.1 | Mp4g11410.1	;	DNNLLGK	1×Deamidated [N]	00458; 00458	2	2	5	247.712		ü						ü	ü	ü	ü		752216	1.60424e+07	9.819e+06	0	1.08012e+06	0	4.89932e+06	2.14609e+07	2.20702e+07	2.06298e+07	8.15482e+06	8.72155e+06		-1.21009	0.22045	2.18501	3.61555	3.3951	0.43224	1.1651	4.54729	12.2571	10.5203	0	774.399	-0.856894	43.5861
2593		ü	Mp3g00050.1	Mp3g00050.1	Mp3g00050.1	Mp3g00050.1	Mp3g00050.1		DNNWPLLLVSK		00806	1	1	23	292.279	ü	ü	ü		ü	ü		ü	ü		ü	ü	2.73335e+07	4.90079e+07	6.11237e+07	3.24373e+06	1.3599e+07	3.66883e+06	0	9.49798e+07	2.5226e+07	4.60998e+07	3.39177e+07	0		0.135074	0.307866	2.99427	3.16706	2.85919	1.09815	1.23788	7.96827	8.98213	7.25609	0	1298.71	-1.26311	112.712
2594		ü	Mp3g00050.1	Mp3g00050.1	Mp3g00050.1	Mp3g00050.1	Mp3g00050.1		DNPLISIR		00350	1	1	3	174.829	ü						ü	ü					9.06666e+06	3.56051e+06	0	0	0	0	8.41117e+06	5.04699e+06	5.22114e+06	3.10058e+06	4.85823e+06	2.95171e+06		0.681487	0.772525				1.60379	1.70826				0	927.526	1.05046	71.5018
2595		ü	Mp1g12440.1	Mp1g12440.1	Mp1g12440.1	Mp1g12440.1	Mp1g12440.1		DNQALVPDLMR	1×Oxidation [M10(100)]	00113	1	1	1	395.681								ü					1.00443e+06	3.43037e+06	0	0	0	0	0	5.22559e+06	0	1.01646e+07	4.62822e+06	0		-1.8856	-0.392374				0.270632	0.761875				0	1287.64	-1.80062	72.1081
2596		ü	Mp6g16570.1	Mp6g16570.1	Mp6g16570.1	Mp6g16570.1	Mp6g16570.1		DNQLIETVSVDR		01601	1	1	1	326.322								ü					750662	2.17477e+06	0	0	0	0	3.84445e+06	7.66276e+06	903657	8.58107e+06	0	5.20991e+06		-2.38766	-1.16305				0.191092	0.446569				0	1388.7	0.0220866	76.1678
2597		ü	Mp4g12520.1	Mp4g12520.1	Mp4g12520.1	Mp4g12520.1	Mp4g12520.1		DNSYIAAR		00131	1	1	8	189.477	ü	ü	ü		ü	ü	ü	ü	ü				1.06257e+07	5.12323e+06	4.5711e+06	672512	3.34254e+06	1.44906e+06	8.40878e+06	5.67931e+06	3.564e+06	1.51796e+06	1.31284e+06	1.24686e+06		2.21532	2.03266	2.08513	1.90247	-0.130192	4.64385	4.09159	4.24313	3.73853	0.91371	0	909.442	-2.4632	37.6561
2598		ü	Mp2g22520.1	Mp2g22520.1	Mp2g22520.1	Mp2g22520.1	Mp2g22520.1		DNTDISGQLDK		00563	1	1	2	204.459		ü							ü				810540	9.94637e+06	7.19698e+06	0	0	0	7.48922e+06	6.13303e+06	1.79333e+07	1.24013e+07	1.43969e+07	8.36574e+06		-1.56203	-0.286206				0.338675	0.820056				0	1205.56	-0.115049	48.235
2599		ü	Mp8g05670.1	Mp8g05670.1	Mp8g05670.1	Mp8g05670.1	Mp8g05670.1		DNVDILPAAQEPTADLPQDK		03011	1	1	4	401.668	ü								ü	ü	ü		8.01044e+06	0	0	0	0	0	1.96315e+06	753280	2.88634e+07	3.72283e+06	2.20579e+07	713194		1.04455	-0.152132				2.06272	0.89992				0	2150.06	-3.58352	87.8092
2600		ü	Mp8g05670.1	Mp8g05670.1	Mp8g05670.1	Mp8g05670.1	Mp8g05670.1		DNVDILPAAQEPTADLPQDKEHPDTLDK		03011	1	1	9	447.399									ü		ü		0	0	0	0	0	0	0	0	2.94433e+07	0	2.80273e+07	0												1	3085.5	-0.189519	76.083
2601		ü	Mp8g09170.2_x000D_; Mp8g09170.1	Mp8g09170.2_x000D_ Mp8g09170.1	Mp8g09170.2_x000D_; Mp8g09170.1	Mp8g09170.2<|>Mp8g09170.1	Mp8g09170.2<|>Mp8g09170.1		DNVEQRPQFYR		00442	1	1	12	267.85	ü	ü	ü	ü	ü	ü	ü	ü	ü	ü	ü	ü	8.66418e+07	6.60145e+07	6.6729e+07	2.72101e+07	4.8802e+07	3.22321e+07	8.30812e+07	1.04927e+08	1.12769e+08	9.10941e+07	1.1853e+08	8.65278e+07		-0.430515	0.0244795	1.05219	1.50719	1.48271	0.741997	1.01711	2.07368	2.84255	2.79473	1	1451.7	0.450387	44.7873
2602		ü	Mp5g07060.1	Mp5g07060.1	Mp5g07060.1	Mp5g07060.1	Mp5g07060.1	NCH1	DNYASVR		00543	1	1	2	161.267		ü							ü				3.05291e+06	4.13361e+06	3.1057e+06	0	0	0	6.90799e+06	6.79469e+06	8.43783e+06	1.01589e+06	1.88389e+06	0		1.29594	2.40829				2.45537	5.30844				0	824.39	0.274229	29.3088
2603		ü	Mp3g18890.1	Mp3g18890.1	Mp3g18890.1	Mp3g18890.1	Mp3g18890.1		DPAGMGHPTENR	1×Oxidation [M5(100)]	00388	1	1	1	179.97										ü			0	0	0	0	0	0	0	0	0	0	0	0												0	1297.56	-3.25201	14.0485
2604		ü	Mp8g09050.2_x000D_; Mp8g09050.1	Mp8g09050.2_x000D_ Mp8g09050.1	Mp8g09050.2_x000D_; Mp8g09050.1	Mp8g09050.2<|>Mp8g09050.1	Mp8g09050.2<|>Mp8g09050.1		DPALKPTEK		00395	1	1	11	305.011	ü	ü	ü	ü	ü	ü	ü	ü	ü		ü	ü	6.43154e+06	7.29472e+06	9.6267e+06	1.78645e+06	7.44273e+06	3.19132e+06	1.54237e+07	1.60578e+07	8.7641e+06	1.1176e+07	9.93189e+06	7.24243e+06		-0.277273	0.477669	1.13732	1.89227	1.4146	0.825149	1.39249	2.19973	3.71218	2.66585	1	998.552	-0.404276	20.3357
2605		ü	Mp2g00800.1	Mp2g00800.1	Mp2g00800.1	Mp2g00800.1	Mp2g00800.1	MpRLK4	DPANYLDGWK		00040	1	1	1	278.789												ü	0	0	0	0	0	0	1.68626e+06	0	0	4.15529e+06	4.17737e+06	4.68299e+06			-1.36117					0.389267				0	1178.55	0.779309	87.8657
2606		ü	Mp5g22820.1	Mp5g22820.1	Mp5g22820.1	Mp5g22820.1	Mp5g22820.1		DPAQVHQDEVDALR		00019	1	1	4	414.268							ü	ü	ü	ü			4.05595e+06	3.18325e+06	0	0	1.06051e+06	0	6.63366e+06	7.85577e+06	4.62328e+06	4.42021e+06	4.53195e+06	4.05014e+06		-0.268803	0.523419	1.76051	2.55274	2.02932	0.830008	1.43736	3.38819	5.86746	4.08212	0	1592.77	-0.672034	52.4273
2607		ü	Mp7g17410.1	Mp7g17410.1	Mp7g17410.1	Mp7g17410.1	Mp7g17410.1		DPAVAVNR		00417	1	1	4	195.761	ü				ü	ü			ü				1.12335e+07	3.35018e+06	2.1821e+06	811697	5.9346e+06	3.129e+06	4.10154e+06	2.78616e+06	7.69096e+06	1.50831e+06	3.82786e+06	0		0.855163	0.887804	0.815275	0.847915	-0.0398882	1.80896	1.85036	1.75963	1.7999	0.97273	0	841.453	-0.488068	29.476
2608		ü	Mp8g13840.1	Mp8g13840.1	Mp8g13840.1	Mp8g13840.1	Mp8g13840.1		DPDAEIFK		00240	1	1	1	178.921											ü		0	1.87336e+06	0	0	0	0	0	0	2.29872e+06	1.07235e+07	1.10338e+07	7.76788e+06		-2.37573	-2.08053				0.192679	0.236427				0	934.452	0.460634	64.2485
2609		ü	Mp4g10900.1	Mp4g10900.1	Mp4g10900.1	Mp4g10900.1	Mp4g10900.1		DPDQFALLK		00224	1	1	23	341.365	ü	ü	ü	ü	ü	ü	ü	ü	ü	ü	ü	ü	4.09781e+07	1.14586e+08	1.38756e+08	1.98938e+07	3.30923e+07	2.39949e+07	2.37332e+08	1.9475e+08	5.91645e+07	1.89287e+08	5.4237e+07	1.64566e+08		-0.458232	0.231578	1.78872	2.47852	2.24695	0.727878	1.17412	3.45507	5.57327	4.74677	0	1046.55	-1.3236	84.2166
2610		ü	Mp4g10900.1	Mp4g10900.1	Mp4g10900.1	Mp4g10900.1	Mp4g10900.1		DPDQFALLK	1×Deamidated [Q4(100)]	00224	1	1	1	223.517										ü			0	0	0	0	0	0	0	645666	0	684240	0	0												0	1047.54	0.960662	90.0424
2611		ü	Mp1g23860.1	Mp1g23860.1	Mp1g23860.1	Mp1g23860.1	Mp1g23860.1		DPEFYEFLK		00089	1	1	2	328.828								ü				ü	0	828158	1.26496e+06	0	0	0	1.73482e+06	1.29073e+07	0	1.13973e+07	3.15774e+06	1.10537e+07		-2.84512	-0.636208				0.139166	0.643402				0	1187.56	0.47574	105.063
2612		ü	Mp2g22070.1_x000D_; Mp2g22070.3_x000D_; Mp2g22070.4_x000D_; Mp2g22070.2	Mp2g22070.1_x000D_ Mp2g22070.3_x000D_ Mp2g22070.4_x000D_ Mp2g22070.2	Mp2g22070.1_x000D_; Mp2g22070.3_x000D_; Mp2g22070.4_x000D_; Mp2g22070.2	Mp2g22070.1<|>Mp2g22070.3<|>Mp2g22070.4<|>Mp2g22070.2	Mp2g22070.1<|>Mp2g22070.3<|>Mp2g22070.4<|>Mp2g22070.2		DPFYELVTLRPGGIATK		00185	1	1	33	420.529	ü	ü	ü		ü	ü	ü	ü	ü		ü	ü	0	0	0	0	0	0	0	0	0	0	0	0												1	1877.02	1.69059	114.158
2613		ü	Mp3g03760.1_x000D_; Mp3g03760.2	Mp3g03760.1_x000D_ Mp3g03760.2	Mp3g03760.1_x000D_; Mp3g03760.2	Mp3g03760.1<|>Mp3g03760.2	Mp3g03760.1<|>Mp3g03760.2		DPGLFYR		00255	1	1	17	230.622	ü	ü	ü				ü	ü	ü	ü	ü	ü	3.87307e+07	2.86468e+07	2.61962e+07	9.49975e+06	3.12846e+07	8.42601e+06	2.25187e+07	2.30342e+07	3.89686e+07	2.71563e+07	4.56311e+07	2.49117e+07		-0.0289726	-0.203639	1.17896	1.00429	1.20793	0.980118	0.868358	2.26413	2.00596	2.31006	0	867.436	0.975931	69.3504
2614		ü	Mp8g09050.2_x000D_; Mp8g09050.1	Mp8g09050.2_x000D_ Mp8g09050.1	Mp8g09050.2_x000D_; Mp8g09050.1	Mp8g09050.2<|>Mp8g09050.1	Mp8g09050.2<|>Mp8g09050.1		DPHSVTLK		00096	1	1	2	160.5								ü				ü	3.07901e+06	2.81278e+06	0	0	2.191e+06	802494	5.37199e+06	4.63015e+06	3.31558e+06	3.15997e+06	4.5861e+06	3.42563e+06		-0.320618	0.244075	1.15016	1.71485	1.47078	0.800727	1.18433	2.21938	3.28263	2.77171	0	896.484	-0.197278	24.1058
2615		ü	Mp3g20650.1	Mp3g20650.1	Mp3g20650.1	Mp3g20650.1	Mp3g20650.1		DPLDIDTYK		00293	1	1	3	305.866								ü		ü		ü	8.17265e+06	3.92152e+06	0	1.07399e+06	0	0	2.72903e+07	7.91329e+06	2.64732e+06	7.94807e+06	0	5.70883e+06		-0.250791	0.301143	2.39813	2.95006	2.64892	0.840435	1.23212	5.27118	7.72782	6.27197	0	1079.53	-0.0794224	74.3686
2616			Mp5g21460.1; Mp5g20040.1	Mp5g21460.1	Mp5g21460.1; Mp5g20040.1	Mp5g21460.1 | Mp5g20040.1	Mp5g21460.1 | Mp5g20040.1	;	DPIFYSHHANVDR		00386; 00358	2	2	1	215.42								ü					707960	0	0	0	0	0	0	9.13356e+06	0	0	0	0												0	1570.74	1.0807	42.2655
2617		ü	Mp7g10240.1	Mp7g10240.1	Mp7g10240.1	Mp7g10240.1	Mp7g10240.1		DPLLTSAK		00189	1	1	1	172.688								ü					0	0	0	0	0	0	0	0	0	0	0	0												0	844.477	-0.752498	42.5898
2618		ü	Mp4g09260.1	Mp4g09260.1	Mp4g09260.1	Mp4g09260.1	Mp4g09260.1		DPIIVGVDVVEGIAK		01421	1	1	13	392.727	ü	ü		ü	ü	ü			ü				6.98679e+06	1.90535e+07	7.4984e+06	1.05186e+07	3.08995e+07	7.38388e+06	2.93283e+06	1.6319e+07	8.35504e+07	0	9.65467e+06	2.45787e+07		-0.624217	0.0431687	-0.421856	0.24553	0.202361	0.648772	1.03037	0.746464	1.18553	1.15058	0	1523.87	-4.20567	116.828
2619			Mp6g03870.1; Mp6g03870.2_x000D_; Mp6g03870.5	Mp6g03870.1	Mp6g03870.1; Mp6g03870.2_x000D_; Mp6g03870.5	Mp6g03870.1 | Mp6g03870.2<|>Mp6g03870.5	Mp6g03870.1 | Mp6g03870.2<|>Mp6g03870.5	;	DPLPSEAK		00231; 00231	2	2	30	242.085	ü	ü	ü	ü	ü	ü	ü	ü	ü	ü	ü	ü	1.3037e+08	9.25979e+07	9.30437e+07	9.15779e+06	3.74906e+07	1.56871e+07	2.01335e+08	1.66924e+08	1.9118e+08	1.37686e+08	1.86636e+08	1.04223e+08		-0.417882	0.420809	2.56808	3.40677	2.98597	0.748522	1.33868	5.93021	10.6057	7.92255	0	856.441	-0.123608	33.0281
2620		ü	Mp1g04010.1	Mp1g04010.1	Mp1g04010.1	Mp1g04010.1	Mp1g04010.1		DPISALK		00353	1	1	18	206.489	ü	ü	ü	ü	ü	ü	ü	ü	ü	ü	ü	ü	7.87306e+08	1.35234e+08	7.11026e+07	1.51859e+08	5.24031e+08	2.00966e+08	1.14326e+08	1.88265e+08	7.86197e+08	3.76739e+08	1.18269e+09	2.14276e+08		-1.2189	-0.832077	-0.359662	0.0271564	0.859234	0.429612	0.56172	0.779347	1.019	1.81407	0	743.43	-0.847479	51.8679
2621		ü	Mp1g04010.1	Mp1g04010.1	Mp1g04010.1	Mp1g04010.1	Mp1g04010.1		DPISALKK		00353	1	1	10	286.346	ü	ü	ü	ü	ü	ü		ü	ü	ü	ü		1.26032e+08	2.30224e+07	1.22387e+07	2.02452e+07	8.47828e+07	3.61839e+07	1.09611e+07	3.95039e+07	1.38538e+08	6.04105e+07	2.08175e+08	2.39923e+07		-1.02896	-0.776832	-0.268832	-0.0167005	0.760131	0.490062	0.583647	0.829991	0.988491	1.69364	1	871.525	0.619758	36.8924
2622		ü	Mp4g09070.1	Mp4g09070.1	Mp4g09070.1	Mp4g09070.1	Mp4g09070.1		DPNKPIVR		00508	1	1	6	160.994		ü	ü				ü	ü		ü	ü		2.34397e+06	7.9286e+06	7.12978e+06	0	0	0	7.33737e+06	7.85092e+06	2.64976e+06	5.80965e+06	2.89336e+06	5.62974e+06		0.161872	0.229907				1.11874	1.17276				1	938.542	0.307296	19.0636
2623		ü	Mp6g05320.1	Mp6g05320.1	Mp6g05320.1	Mp6g05320.1	Mp6g05320.1		DPSEISWDMVDK		00244	1	1	5	416.951		ü					ü	ü		ü		ü	0	4.74858e+06	0	0	0	0	1.57729e+07	1.49217e+07	1.29684e+06	9.13766e+06	3.26709e+06	1.55152e+07		-0.704315	-0.200574				0.613734	0.870205				0	1421.63	-2.50436	93.3857
2624		ü	Mp6g05320.1	Mp6g05320.1	Mp6g05320.1	Mp6g05320.1	Mp6g05320.1		DPSEISWDMVDK	1×Oxidation [M9(100)]	00244	1	1	1	529.647								ü					0	6.74575e+06	0	0	0	0	5.97198e+06	8.61064e+06	0	7.94513e+06	0	5.54703e+06		0.0230869	0.111272				1.01613	1.08018				0	1437.62	-0.150815	78.8901
2625		ü	Mp5g06800.1	Mp5g06800.1	Mp5g06800.1	Mp5g06800.1	Mp5g06800.1		DPSGNPIVK		00148	1	1	6	286.887	ü	ü					ü	ü		ü	ü		3.24054e+07	3.34998e+07	4.57905e+07	3.17735e+07	3.75484e+07	3.3607e+07	2.00868e+07	8.05551e+06	4.49349e+07	4.65966e+06	2.17858e+07	2.0761e+07		1.51996	0.595524	0.103366	-0.821068	-1.41659	2.86783	1.51102	1.07428	0.566023	0.374596	0	926.494	-4.9987	36.9529
2626		ü	Mp2g18500.1	Mp2g18500.1	Mp2g18500.1	Mp2g18500.1	Mp2g18500.1		DPSTDALLR		00814	1	1	6	298.79		ü	ü				ü	ü		ü		ü	2.66217e+06	1.66288e+07	2.15472e+07	504467	1.72652e+06	1.14159e+06	1.31411e+07	1.91286e+07	4.1e+06	1.70125e+07	4.05763e+06	1.38673e+07		-0.00171107	0.035509	3.30196	3.33918	3.30367	0.998815	1.02492	9.86257	10.1203	9.87428	0	987.511	-1.90349	60.6274
2627		ü	Mp7g18520.1	Mp7g18520.1	Mp7g18520.1	Mp7g18520.1	Mp7g18520.1		DPTAFVER		00644	1	1	4	248.808	ü				ü				ü		ü		9.86991e+06	3.7679e+06	2.63284e+06	3.88612e+06	9.4602e+06	4.01526e+06	6.4679e+06	4.61034e+06	1.45094e+07	4.62368e+06	1.71832e+07	3.39818e+06		-0.487771	0.226784	-0.197426	0.51713	0.290345	0.713126	1.17022	0.872105	1.43111	1.22293	0	934.463	-1.32964	54.9972
2628			Mp8g00190.1_x000D_; Mp8g00190.4; Mp8g00190.2_x000D_; Mp8g00190.3	Mp8g00190.1_x000D_ Mp8g00190.4	Mp8g00190.1_x000D_; Mp8g00190.4; Mp8g00190.2_x000D_; Mp8g00190.3	Mp8g00190.1<|>Mp8g00190.4 | Mp8g00190.2<|>Mp8g00190.3	Mp8g00190.1<|>Mp8g00190.4 | Mp8g00190.2<|>Mp8g00190.3	;	DPTGTFTGVDSATK		00069; 00069	2	2	1	303.964									ü				3.16692e+07	9.03068e+06	0	0	0	0	2.57345e+07	2.5411e+07	5.84803e+07	1.356e+07	2.21201e+07	1.04164e+07		0.210134	1.20451				1.1568	2.30459				0	1396.66	-0.341608	59.0733
2629		ü	Mp6g19660.1	Mp6g19660.1	Mp6g19660.1	Mp6g19660.1	Mp6g19660.1		DPTLAVVAYR		00927	1	1	13	323.894	ü	ü					ü	ü	ü	ü	ü	ü	2.16332e+07	1.61062e+07	0	0	0	0	1.91682e+07	2.33727e+07	1.61247e+07	1.48713e+07	1.22621e+07	9.88865e+06		0.616903	0.667409				1.53358	1.58822				0	1104.6	0.172333	75.9807
2630		ü	Mp7g18200.1	Mp7g18200.1	Mp7g18200.1	Mp7g18200.1	Mp7g18200.1		DPTTINTTAGAK		00277	1	1	5	267.904		ü	ü					ü		ü		ü	3.47823e+06	1.00611e+07	1.05281e+07	0	0	1.2706e+06	0	1.01142e+07	5.37452e+06	1.11959e+07	5.7587e+06	8.56868e+06		-0.194824	-0.154346	2.49624	2.53671	2.69106	0.873679	0.89854	5.64211	5.80266	6.45788	0	1189.61	-0.425979	34.1401
2631		ü	Mp6g01260.1	Mp6g01260.1	Mp6g01260.1	Mp6g01260.1	Mp6g01260.1		DPVILPSSK		00970	1	1	6	305.984		ü	ü				ü	ü		ü		ü	5.33879e+06	2.75057e+07	2.40697e+07	973458	2.35822e+06	2.08009e+06	1.86878e+07	2.73204e+07	4.64805e+06	1.97506e+07	6.13464e+06	1.24302e+07		0.410245	0.218657	3.17726	2.98568	2.76702	1.32891	1.16365	9.04589	7.92096	6.80699	0	955.546	-0.355117	54.4724
2632		ü	Mp1g09310.1	Mp1g09310.1	Mp1g09310.1	Mp1g09310.1	Mp1g09310.1		DPVMSTSPDHR	1×Oxidation [M4(100)]	00023	1	1	1	196.792											ü		0	0	0	0	0	0	0	0	0	2.01782e+06	997178	1.52982e+06												0	1257.55	-0.540649	19.7408
2633		ü	Mp1g09310.1	Mp1g09310.1	Mp1g09310.1	Mp1g09310.1	Mp1g09310.1		DPVMSTSPDHR	1×Oxidation [M4(100)];1×Phospho [S7(99.7)]	00023	1	1	2	263.544										ü	ü		0	0	0	0	0	0	0	0	0	5.17799e+06	3.59173e+06	4.00588e+06												0	1337.52	2.68926	23.595
2634			Mp8g00190.1_x000D_; Mp8g00190.4; Mp8g00190.2_x000D_; Mp8g00190.3	Mp8g00190.1_x000D_ Mp8g00190.4	Mp8g00190.1_x000D_; Mp8g00190.4; Mp8g00190.2_x000D_; Mp8g00190.3	Mp8g00190.1<|>Mp8g00190.4 | Mp8g00190.2<|>Mp8g00190.3	Mp8g00190.1<|>Mp8g00190.4 | Mp8g00190.2<|>Mp8g00190.3	;	DPVQPQQQPLVSMK		01303; 01239	2	2	3	353.643							ü				ü	ü	6.00436e+06	5.36969e+06	0	0	0	0	1.19804e+07	9.55641e+06	1.06132e+07	5.60106e+06	1.14401e+07	6.76833e+06		-0.414753	0.495439				0.750148	1.40975				0	1594.83	2.10947	64.9871
2635		ü	Mp2g24400.2	Mp2g24400.2	Mp2g24400.2	Mp2g24400.2	Mp2g24400.2		DPVSPNDPDGDRK		00314	1	1	5	404.828				ü			ü	ü			ü	ü	1.99529e+06	3.01465e+06	0	1.61915e+06	3.10397e+06	2.268e+06	5.35742e+06	4.69944e+06	2.35093e+06	2.3431e+06	4.55615e+06	4.19568e+06		-0.534086	0.13404	0.124036	0.792161	0.658122	0.690596	1.09736	1.08978	1.73167	1.57803	1	1411.64	-0.532399	24.5438
2636		ü	Mp7g05710.1	Mp7g05710.1	Mp7g05710.1	Mp7g05710.1	Mp7g05710.1		DPVSQDLK		01351	1	1	3	260.299					ü	ü			ü				3.89019e+06	5.85547e+06	5.77077e+06	1.69514e+06	4.03884e+06	2.56617e+06	2.82671e+06	5.88888e+06	3.30058e+06	3.16891e+06	2.44717e+06	2.43525e+06		0.933073	0.513555	0.96781	0.548292	0.0347366	1.90934	1.42756	1.95587	1.46235	1.02437	0	901.463	-1.80303	39.2634
2637		ü	Mp2g03820.1	Mp2g03820.1	Mp2g03820.1	Mp2g03820.1	Mp2g03820.1		DPYLELSEDIR		00792	1	1	5	354.086							ü	ü		ü	ü	ü	0	0	0	0	0	0	3.56142e+06	6.00271e+06	0	7.16525e+06	7.33706e+06	6.8577e+06			-0.622282					0.649643				0	1349.66	6.14956	92.1805
2638		ü	Mp7g05370.1	Mp7g05370.1	Mp7g05370.1	Mp7g05370.1	Mp7g05370.1		DPYNDEVFLGK		00974	1	1	2	159.071											ü	ü	0	0	0	0	0	0	625016	562823	0	3.76441e+06	4.02547e+06	3.58059e+06			-2.67423					0.156666				0	1296.61	-2.58838	82.0457
2639		ü	Mp8g08330.1	Mp8g08330.1	Mp8g08330.1	Mp8g08330.1	Mp8g08330.1		DQAAGGLQIR		00064	1	1	12	257.642	ü	ü	ü	ü	ü	ü	ü	ü	ü	ü	ü	ü	0	0	0	0	0	0	0	0	0	0	0	0												0	1028.55	-0.282074	48.0627
2640		ü	Mp3g16170.1	Mp3g16170.1	Mp3g16170.1	Mp3g16170.1	Mp3g16170.1		DQDPEWWSK		00115	1	1	1	210.676												ü	0	1.38155e+06	0	0	0	0	0	0	0	8.57522e+06	9.83111e+06	1.13596e+07		-2.83483					0.140162					0	1190.51	1.27397	78.9205
2641		ü	Mp3g07100.1	Mp3g07100.1	Mp3g07100.1	Mp3g07100.1	Mp3g07100.1		DQEADQSNFR		00350	1	1	6	292.661		ü	ü				ü	ü		ü		ü	5.34854e+06	1.41375e+07	1.51828e+07	531112	2.79791e+06	0	1.55762e+07	1.87676e+07	6.24988e+06	1.33112e+07	6.69098e+06	1.09667e+07		0.0777056	0.30114	3.1026	3.32604	3.0249	1.05534	1.23212	8.58968	10.0285	8.13926	0	1209.51	1.5481	32.8102
2642		ü	Mp6g16060.1	Mp6g16060.1	Mp6g16060.1	Mp6g16060.1	Mp6g16060.1		DQEFTAGR		00537	1	1	1	175.075				ü									0	0	0	0	0	0	0	0	0	0	0	0												0	923.422	-1.64375	34.1402
2643		ü	Mp4g17120.1	Mp4g17120.1	Mp4g17120.1	Mp4g17120.1	Mp4g17120.1		DQEIYSIK		01289	1	1	1	195.619										ü			1.95872e+08	1.92291e+08	2.17658e+08	1.26307e+08	1.45261e+08	1.48649e+08	3.86172e+07	1.88983e+08	4.59708e+07	5.42122e+07	5.33149e+07	1.06091e+08		1.58022	0.0432547	0.529258	-1.00771	-1.05096	2.99016	1.03044	1.44319	0.497335	0.482645	0	995.504	7.10406	57.2796
2644		ü	Mp3g07100.1	Mp3g07100.1	Mp3g07100.1	Mp3g07100.1	Mp3g07100.1		DQETQAELEVQEK		00360	1	1	7	376.061	ü	ü	ü				ü	ü		ü			5.07289e+07	7.28465e+07	1.34245e+07	1.38101e+06	4.50427e+07	5.00212e+07	1.194e+07	1.36229e+07	4.48579e+06	8.68018e+06	5.77902e+07	6.3758e+07		0.211102	-1.81799	1.33164	-0.697453	1.12053	1.15757	0.283617	2.51688	0.61666	2.17427	0	1546.72	1.95459	52.266
2645		ü	Mp7g16700.1	Mp7g16700.1	Mp7g16700.1	Mp7g16700.1	Mp7g16700.1		DQFANYVVQK		01057	1	1	1	199.543								ü					0	0	0	0	0	0	0	0	0	0	0	0												0	1211.61	3.74162	65.6994
2646		ü	Mp3g17970.1	Mp3g17970.1	Mp3g17970.1	Mp3g17970.1	Mp3g17970.1		DQGGHEIGWHSPGR	1×Phospho [S11(100)]	00943	1	1	1	187.191											ü		3.80806e+06	1.20928e+06	0	0	0	0	5.01629e+06	6.42636e+06	6.78537e+06	4.61503e+06	8.65073e+06	4.02545e+06		-1.34117	0.148245				0.394702	1.10822				0	1612.67	-1.10893	42.3633
2647		ü	Mp7g06380.1	Mp7g06380.1	Mp7g06380.1	Mp7g06380.1	Mp7g06380.1		DQGQALADEYK		00134	1	1	5	270.953	ü	ü								ü	ü	ü	5.13951e+06	1.04232e+07	3.93213e+06	0	0	0	6.85339e+06	1.09764e+07	7.0546e+06	5.17364e+07	5.49639e+07	4.17058e+07		-3.04568	-2.60133				0.121104	0.164787				0	1237.57	-1.71173	51.7207
2648		ü	Mp1g11680.2	Mp1g11680.2	Mp1g11680.2	Mp1g11680.2	Mp1g11680.2		DQHFFTSIEK		00394	1	1	23	373.758	ü	ü	ü	ü	ü	ü	ü	ü	ü	ü	ü	ü	5.19815e+07	4.18456e+07	3.84583e+07	1.84738e+07	2.64331e+07	1.5772e+07	1.17578e+08	1.45134e+08	9.98859e+07	1.13364e+08	1.21219e+08	1.25925e+08		-1.45685	-0.00726524	1.14706	2.59665	2.60391	0.364287	0.994977	2.21462	6.04879	6.07933	0	1251.6	0.158976	61.0983
2649		ü	Mp1g22040.1	Mp1g22040.1	Mp1g22040.1	Mp1g22040.1	Mp1g22040.1		DQKAEEEEDASR		00624	1	1	1	159.582										ü			0	0	0	0	0	0	0	979677	573249	752367	0	0			-0.00570159					0.996056				1	1406.6	-1.02904	16.7064
2650		ü	Mp2g26050.1	Mp2g26050.1	Mp2g26050.1	Mp2g26050.1	Mp2g26050.1		DQLDAFLSR		00208	1	1	1	211.391											ü		1.68985e+06	5.98143e+06	5.6754e+06	0	1.81523e+07	1.50438e+07	4.39669e+06	7.25073e+06	3.58641e+06	4.20621e+06	6.67634e+06	1.13788e+06		0.281395	0.613054	-2.09922	-1.76756	-2.38062	1.21537	1.52949	0.233384	0.293704	0.192027	0	1064.54	-1.66826	89.3954
2651		ü	Mp2g10830.2	Mp2g10830.2	Mp2g10830.2	Mp2g10830.2	Mp2g10830.2		DQIEQSLR		00296	1	1	5	197.023	ü		ü				ü		ü		ü		0	0	0	0	0	0	0	0	0	0	0	0												0	988.506	-0.546435	44.0728
2652		ü	Mp6g11470.1	Mp6g11470.1	Mp6g11470.1	Mp6g11470.1	Mp6g11470.1		DQIETQVPGK		00240	1	1	4	243.545	ü				ü		ü						2.6723e+07	1.57465e+06	8.86216e+06	919851	9.99942e+06	4.435e+06	1.89088e+07	2.46972e+06	5.66e+06	1.91656e+06	5.73971e+06	481412		2.04595	1.88043	1.06415	0.898629	-0.981803	4.12946	3.68185	2.09094	1.86429	0.506347	0	1114.57	-2.13201	40.6049
2653		ü	Mp1g20230.1	Mp1g20230.1	Mp1g20230.1	Mp1g20230.1	Mp1g20230.1		DQILADVAESK		00203	1	1	5	296.187							ü	ü	ü	ü			4.25147e+06	6.60004e+06	886533	590215	4.25344e+06	2.05094e+06	1.55034e+07	1.89636e+07	1.19304e+07	1.58391e+07	1.33884e+07	9.53341e+06		-2.11488	0.264972	0.757485	3.13734	2.87236	0.230865	1.20161	1.69054	8.79898	7.32264	0	1188.61	1.23255	68.1899
2654		ü	Mp4g21920.1	Mp4g21920.1	Mp4g21920.1	Mp4g21920.1	Mp4g21920.1		DQLQLVIRDEELR		01079	1	1	1	155.376										ü			0	0	0	0	0	0	0	892046	0	1.38993e+06	543876	0			0.0370068					1.02598				1	1626.88	0.151353	81.4297
2655		ü	Mp1g17590.1	Mp1g17590.1	Mp1g17590.1	Mp1g17590.1	Mp1g17590.1		DQLTVEK		00270	1	1	10	176.203	ü	ü	ü			ü	ü	ü	ü	ü	ü	ü	0	0	0	0	0	0	0	0	0	0	0	0												0	832.441	-0.206383	30.9415
2656		ü	Mp3g23710.1	Mp3g23710.1	Mp3g23710.1	Mp3g23710.1	Mp3g23710.1		DQLVAGQAESHGSVPTAK		01584	1	1	9	478.827	ü	ü	ü	ü	ü		ü	ü	ü	ü			8.7679e+06	1.9519e+07	2.96266e+07	1.3263e+07	2.21978e+07	2.05543e+07	1.04084e+07	1.24021e+07	1.13642e+07	1.18829e+07	1.49059e+07	7.78602e+06		0.626114	0.0296996	-0.0850651	-0.681479	-0.711179	1.5434	1.0208	0.942742	0.623526	0.610821	0	1794.9	1.84284	41.5195
2657	ü	ü	cont_P35527	cont_P35527	cont_P35527	Keratin, type I cytoskeletal 9 OS=Homo sapiens GN=KRT9 PE=1 SV=3	Keratin, type I cytoskeletal 9 OS=Homo sapiens GN=KRT9 PE=1 SV=3	KRT9	DQIVDLTVGNNK	1×Deamidated [N10(100)]	00213	1	1	6	341.417	ü	ü	ü		ü	ü					ü		5.58191e+06	7.72466e+06	5.79516e+06	2.24629e+06	3.69988e+06	5.40254e+06	2.6717e+06	1.9626e+06	3.42376e+06	1.22331e+06	9.1108e+06	2.5728e+06		1.04113	-0.225198	0.825473	-0.44085	-0.215652	2.05783	0.855478	1.77212	0.7367	0.861157	0	1316.67	0.184347	75.6301
2658		ü	Mp7g04100.1	Mp7g04100.1	Mp7g04100.1	Mp7g04100.1	Mp7g04100.1		DQMLGSTLYEK		00078	1	1	13	268.297	ü	ü	ü		ü	ü	ü	ü	ü	ü	ü	ü	3.25737e+07	1.06476e+08	1.07128e+08	1.53125e+06	2.58447e+07	1.57493e+07	7.6457e+07	1.29569e+08	4.48791e+07	5.73367e+07	5.68e+07	5.95497e+07		0.312662	0.398967	3.07316	3.15947	2.7605	1.242	1.31856	8.41617	8.93501	6.77632	0	1284.61	1.74942	70.8632
2659		ü	Mp7g04100.1	Mp7g04100.1	Mp7g04100.1	Mp7g04100.1	Mp7g04100.1		DQMLGSTLYEK	1×Oxidation [M3(100)]	00078	1	1	14	329.356	ü	ü	ü	ü	ü	ü	ü	ü	ü	ü	ü	ü	3.73303e+07	9.97898e+07	1.126e+08	1.23213e+07	3.15893e+07	1.95191e+07	9.22915e+07	2.05409e+08	3.64312e+07	1.8214e+08	6.07952e+07	9.00679e+07		-0.416526	-0.176717	1.92897	2.16877	2.34549	0.749227	0.884714	3.80782	4.49641	5.08233	0	1300.61	0.886068	58.115
2660		ü	Mp5g17270.1	Mp5g17270.1	Mp5g17270.1	Mp5g17270.1	Mp5g17270.1	NPH3	DQNLTLHK		00500	1	1	9	224.464	ü	ü	ü				ü	ü	ü	ü	ü	ü	2.59924e+07	1.97618e+07	1.41446e+07	0	0	0	2.53499e+07	2.17937e+07	2.03604e+07	2.15732e+07	3.60242e+07	2.30073e+07		-0.433083	-0.222881				0.740677	0.856852				0	968.516	0.832025	27.5945
2661			Mp8g00190.1_x000D_; Mp8g00190.4; Mp8g00190.2_x000D_; Mp8g00190.3	Mp8g00190.1_x000D_ Mp8g00190.4	Mp8g00190.1_x000D_; Mp8g00190.4; Mp8g00190.2_x000D_; Mp8g00190.3	Mp8g00190.1<|>Mp8g00190.4 | Mp8g00190.2<|>Mp8g00190.3	Mp8g00190.1<|>Mp8g00190.4 | Mp8g00190.2<|>Mp8g00190.3	;	DQNQISGLTESDGNSEGSAK	1×Deamidated [N14(100)]	00580; 00580	2	2	1	221.762									ü				889544	3.84991e+06	0	0	0	0	5.37272e+06	7.70325e+06	1.00824e+07	2.42442e+06	3.86738e+06	0		-0.726517	1.28713				0.604361	2.44042				0	2037.88	1.55616	58.1863
2662	ü	ü	cont_P15636	cont_P15636	cont_P15636	Protease 1 OS=Achromobacter lyticus PE=1 SV=1	Protease 1 OS=Achromobacter lyticus PE=1 SV=1		DQNYPGAIAIHHPNVAEK		00343	1	1	2651	654.306	ü	ü	ü	ü	ü	ü	ü	ü	ü	ü	ü	ü	1.32458e+11	4.81219e+10	3.76801e+10	1.24661e+11	1.24467e+11	1.66794e+11	1.26451e+11	1.23177e+11	1.42669e+11	1.17516e+11	1.5101e+11	1.33902e+11		-1.10217	-0.0322324	-1.14322	-0.0732854	-0.041053	0.465815	0.977906	0.452747	0.950471	0.971945	0	1973.98	-1.71587	51.9666
2663	ü	ü	cont_P15636	cont_P15636	cont_P15636	Protease 1 OS=Achromobacter lyticus PE=1 SV=1	Protease 1 OS=Achromobacter lyticus PE=1 SV=1		DQNYPGAIAIHHPNVAEK	1×Deamidated [N3(99)]	00343	1	1	23	420.136			ü	ü	ü	ü		ü	ü	ü	ü	ü	2.305e+09	2.37169e+09	1.28859e+09	3.95858e+09	9.1266e+08	2.78614e+09	7.34777e+08	3.40269e+08	8.03296e+08	1.10842e+09	9.56811e+08	1.33708e+09		0.770859	-0.939922	-0.171642	-1.88242	-0.942501	1.70629	0.521261	0.887831	0.271228	0.52033	0	1974.97	4.18843	55.3218
2664	ü	ü	cont_P15636	cont_P15636	cont_P15636	Protease 1 OS=Achromobacter lyticus PE=1 SV=1	Protease 1 OS=Achromobacter lyticus PE=1 SV=1		DQNYPGAIAIHHPNVAEK	1×Deamidated [N14(100)]	00343	1	1	19	424.525	ü	ü	ü	ü	ü	ü	ü	ü	ü	ü	ü	ü	1.96283e+07	1.65145e+07	9.25018e+06	1.2048e+07	1.57346e+07	9.04185e+06	4.80396e+07	5.4086e+07	6.23972e+07	4.67561e+07	4.17602e+07	3.7454e+07		-1.53606	0.382852	0.268933	2.18784	1.80499	0.344826	1.30392	1.20492	4.55624	3.49427	0	1974.97	0.522098	56.1113
2665	ü	ü	cont_P15636	cont_P15636	cont_P15636	Protease 1 OS=Achromobacter lyticus PE=1 SV=1	Protease 1 OS=Achromobacter lyticus PE=1 SV=1		DQNYPGAIAIHHPNVAEK	1×Deamidated [Q2(99.9)]	00343	1	1	2	435.729								ü	ü				0	0	0	0	0	0	0	0	0	0	0	0												0	1974.97	-0.583732	53.3043
2666	ü	ü	cont_P15636	cont_P15636	cont_P15636	Protease 1 OS=Achromobacter lyticus PE=1 SV=1	Protease 1 OS=Achromobacter lyticus PE=1 SV=1		DQNYPGAIAIHHPNVAEK	1×Deamidated [Q/N]	00343	1	1	2	445.768										ü		ü	0	0	0	0	0	0	0	0	0	0	0	0												0	1974.97	-0.479737	53.7736
2667	ü	ü	cont_P15636	cont_P15636	cont_P15636	Protease 1 OS=Achromobacter lyticus PE=1 SV=1	Protease 1 OS=Achromobacter lyticus PE=1 SV=1		DQNYPGAIAIHHPNVAEK	2×Deamidated [Q2(100); N3(100)]	00343	1	1	4	370.555				ü	ü		ü	ü					3.99508e+07	1.25236e+07	7.80354e+06	5.30861e+07	6.96277e+07	7.4852e+07	4.84177e+07	2.48088e+08	1.23242e+08	2.44693e+08	9.29378e+07	2.06709e+08		-3.41121	-0.555653	-2.04899	0.806567	1.36222	0.0939993	0.680349	0.241654	1.74904	2.57081	0	1975.95	6.89202	53.2654
2668	ü	ü	cont_P15636	cont_P15636	cont_P15636	Protease 1 OS=Achromobacter lyticus PE=1 SV=1	Protease 1 OS=Achromobacter lyticus PE=1 SV=1		DQNYPGAIAIHHPNVAEKR		00343	1	1	2	390.079									ü	ü			0	0	0	0	0	0	5.56907e+06	1.05375e+07	1.3248e+07	9.7584e+06	4.79808e+06	8.87825e+06			0.301074					1.23206				1	2130.08	-0.251396	45.7464
2669		ü	Mp6g04450.1	Mp6g04450.1	Mp6g04450.1	Mp6g04450.1	Mp6g04450.1		DQQIAELSGQR		00243	1	1	5	287.885		ü	ü			ü				ü	ü		3.55561e+06	1.74154e+07	1.85424e+07	1.42113e+06	1.99198e+06	1.59808e+06	1.74533e+07	2.67041e+07	5.11742e+06	1.50697e+07	4.88021e+06	0		0.288122	0.639684	2.66252	3.01408	2.3744	1.22105	1.55799	6.33139	8.07848	5.1852	0	1244.62	-0.337651	51.549
2670		ü	Mp6g04450.1	Mp6g04450.1	Mp6g04450.1	Mp6g04450.1	Mp6g04450.1		DQQIAELSGQR	1×Deamidated [Q]	00243	1	1	1	176.797						ü							0	0	0	0	0	0	0	0	0	0	0	0												0	1245.61	9.98181	51.715
2671		ü	Mp2g19780.1	Mp2g19780.1	Mp2g19780.1	Mp2g19780.1	Mp2g19780.1		DQQPVLEASLNEEDAQDVAK		00327	1	1	9	440.958		ü	ü			ü	ü	ü		ü		ü	0	5.57114e+07	6.37791e+07	0	1.0627e+06	1.72479e+06	4.48191e+07	6.71334e+07	2.76337e+06	5.62759e+07	2.87955e+06	3.78746e+07		1.70297	0.145993	5.46038	3.9034	3.7574	3.25571	1.10649	44.0288	14.9637	13.5236	0	2199.04	0.551631	80.9463
2672		ü	Mp2g07030.1	Mp2g07030.1	Mp2g07030.1	Mp2g07030.1	Mp2g07030.1		DQQQYWANKDEPYSYVSVSK		00451	1	1	1	300.945											ü		0	0	0	0	0	0	0	0	0	1.67856e+06	1.49661e+07	6.0742e+06												1	2435.11	0.295901	78.6118
2673		ü	Mp1g11340.1	Mp1g11340.1	Mp1g11340.1	Mp1g11340.1	Mp1g11340.1		DQSFHVR		00918	1	1	9	211.572	ü	ü	ü				ü	ü	ü	ü	ü	ü	2.78981e+07	3.63302e+07	4.41127e+07	556287	4.54565e+06	2.57603e+06	4.864e+07	5.40547e+07	2.76273e+07	3.55945e+07	2.22222e+07	3.14243e+07		0.28233	0.515706	4.24826	4.48163	3.96593	1.21616	1.42969	19.0044	22.3412	15.6266	0	888.432	-0.255805	27.6669
2674		ü	Mp2g20920.1	Mp2g20920.1	Mp2g20920.1	Mp2g20920.1	Mp2g20920.1		DQSLVPLK		00820	1	1	12	233.822	ü	ü	ü	ü	ü	ü	ü	ü	ü	ü	ü	ü	1.35659e+07	1.0238e+07	9.14651e+06	9.00062e+06	1.35338e+07	8.82073e+06	1.16308e+07	9.86409e+06	2.01885e+07	1.15045e+07	2.48056e+07	1.14413e+07		-0.453967	-0.165124	0.0805266	0.369369	0.534493	0.730033	0.891852	1.0574	1.29179	1.44843	0	899.52	0.234004	60.6116
2675		ü	Mp2g20920.1	Mp2g20920.1	Mp2g20920.1	Mp2g20920.1	Mp2g20920.1		DQSLVPLKGETSAEAEER		00820	1	1	15	429.866	ü			ü		ü	ü	ü	ü	ü	ü	ü	4.91264e+07	1.87251e+07	1.3533e+06	1.54242e+07	1.48662e+07	1.46519e+07	5.47915e+07	4.07481e+07	7.75589e+07	5.30576e+07	7.7069e+07	3.0813e+07		-2.22041	0.152909	-0.477429	1.89589	1.74298	0.214581	1.11181	0.718257	3.72151	3.34726	1	1958.97	0.993946	57.9408
2676		ü	Mp5g06580.2	Mp5g06580.2	Mp5g06580.2	Mp5g06580.2	Mp5g06580.2		DQTQHYLESNEK		01393	1	1	2	213.673			ü				ü						2.06473e+06	3.92127e+06	3.65098e+06	0	1.06814e+06	0	4.77532e+06	4.59837e+06	1.67825e+06	3.51187e+06	1.04984e+06	2.56219e+06		0.548593	0.654633	1.53342	1.63946	0.984828	1.46266	1.57422	2.89472	3.1155	1.97908	0	1491.67	0.314189	33.856
2677		ü	Mp3g16270.1	Mp3g16270.1	Mp3g16270.1	Mp3g16270.1	Mp3g16270.1		DQTSIQLAK		00017	1	1	28	190.208	ü	ü	ü	ü	ü	ü	ü	ü	ü	ü	ü	ü	3.76326e+08	5.38452e+08	6.91324e+08	4.68467e+06	1.47439e+07	7.72053e+06	8.39136e+08	1.27654e+09	6.2417e+08	5.07954e+08	4.80943e+08	4.68721e+08		0.0969569	0.848571	6.00101	6.75263	5.90406	1.06952	1.80072	64.0449	107.831	59.8822	0	1003.54	-1.8532	43.8658
2678		ü	Mp3g16270.1	Mp3g16270.1	Mp3g16270.1	Mp3g16270.1	Mp3g16270.1		DQTSIQLAK	1×Deamidated [Q6(100)]	00017	1	1	1	213.595								ü					1.27918e+06	846390	0	0	0	0	3.15011e+06	1.37183e+07	1.86304e+06	6.66614e+06	2.44513e+06	3.82732e+06		-1.93039	0.122665				0.262358	1.08874				0	1004.53	-0.494788	47.0571
2679		ü	Mp6g00580.1	Mp6g00580.1	Mp6g00580.1	Mp6g00580.1	Mp6g00580.1		DQVPEVEEHPDCSSDGASLEK	1×Methylthio [C12]	01028	1	1	20	437.634	ü	ü	ü				ü	ü	ü	ü	ü	ü	4.66522e+07	4.41713e+07	2.40168e+07	0	0	0	5.03747e+07	6.55498e+07	9.87898e+07	2.00213e+07	3.20272e+07	1.6297e+07		0.747887	1.65474				1.67933	3.14866				0	2316.96	-0.180583	67.8155
2680		ü	Mp6g04260.1	Mp6g04260.1	Mp6g04260.1	Mp6g04260.1	Mp6g04260.1		DQVSIIPFR		00605	1	1	1	159.845								ü					0	0	0	0	0	0	0	1.1962e+06	0	0	0	0												0	1074.59	-0.149788	90.1962
2681		ü	Mp3g16170.1	Mp3g16170.1	Mp3g16170.1	Mp3g16170.1	Mp3g16170.1		DQWFSPDINGR	1×Deamidated [N9(100)]	00206	1	1	2	289.612											ü	ü	0	0	0	0	0	0	0	2.61309e+06	1.33655e+06	5.33429e+06	7.46732e+06	8.76361e+06			-1.91367					0.265417				0	1335.6	0.635358	93.1805
2682	ü	ü	cont_P08779	cont_P08779	cont_P08779	Keratin, type I cytoskeletal 16 OS=Homo sapiens GN=KRT16 PE=1 SV=4	Keratin, type I cytoskeletal 16 OS=Homo sapiens GN=KRT16 PE=1 SV=4	KRT16	DQYEQMAEK		00291	1	1	3	196.406			ü		ü				ü				0	2.75719e+06	1.13822e+08	0	2.5576e+07	0	1.38212e+06	2.59805e+06	1.60093e+07	0	0	0				-0.529798	-2.72833				0.692652	0.1509		0	1141.48	-2.03171	39.3583
2683	ü	ü	cont_P08779	cont_P08779	cont_P08779	Keratin, type I cytoskeletal 16 OS=Homo sapiens GN=KRT16 PE=1 SV=4	Keratin, type I cytoskeletal 16 OS=Homo sapiens GN=KRT16 PE=1 SV=4	KRT16	DQYEQMAEK	1×Oxidation [M6(100)]	00291	1	1	2	280.972			ü		ü								1.53996e+06	0	2.38474e+07	0	2.30105e+06	0	0	0	0	0	0	0				1.39703					2.63359			0	1157.48	2.0594	24.0176
2684		ü	MpVg00340.1	MpVg00340.1	MpVg00340.1	MpVg00340.1	MpVg00340.1		DRAGESANHQVVDAK		00407	1	1	10	355.036	ü	ü	ü		ü		ü	ü	ü	ü	ü	ü	1.01676e+06	994561	1.0874e+06	0	0	0	1.72029e+06	1.94521e+06	992468	1.19789e+06	643438	706941		0.337655	0.869212				1.2637	1.82666				1	1596.77	-0.418437	17.2613
2685		ü	Mp5g02730.1_x000D_; Mp5g02730.3	Mp5g02730.1_x000D_ Mp5g02730.3	Mp5g02730.1_x000D_; Mp5g02730.3	Mp5g02730.1<|>Mp5g02730.3	Mp5g02730.1<|>Mp5g02730.3		DRDDNTLVYQGGAVR		00914	1	1	9	272.856	ü	ü	ü				ü	ü	ü	ü	ü	ü	1.25734e+07	8.70008e+06	0	0	5.15994e+06	0	1.12148e+07	9.72285e+06	7.9228e+06	8.11485e+06	5.78389e+06	5.71051e+06		0.697926	0.56283	1.01931	0.884218	0.321388	1.62217	1.47716	2.02695	1.84576	1.24953	1	1678.81	1.73551	52.7544
2686		ü	Mp3g16650.1	Mp3g16650.1	Mp3g16650.1	Mp3g16650.1	Mp3g16650.1		DRDGADGEPIK		00640	1	1	13	370.336	ü	ü	ü				ü	ü	ü		ü	ü	4.83514e+06	5.18835e+06	2.62801e+06	0	0	0	9.24309e+06	9.27261e+06	7.96907e+06	9.56799e+06	1.30261e+07	1.04197e+07		-1.43333	-0.30901				0.370275	0.807195				1	1172.55	-0.0862398	21.8615
2687		ü	Mp3g16650.1	Mp3g16650.1	Mp3g16650.1	Mp3g16650.1	Mp3g16650.1		DRDGADGEPIKR		00640	1	1	19	386.821	ü	ü	ü		ü		ü	ü	ü	ü	ü	ü	2.69627e+07	2.67841e+07	2.60984e+07	0	839018	0	4.56028e+07	4.57197e+07	4.78968e+07	5.15398e+07	6.37888e+07	5.03198e+07		-1.04461	-0.242749	4.98726	5.78911	6.03186	0.484778	0.845133	31.7186	55.2963	65.4291	2	1328.66	2.67275	17.5689
2688		ü	Mp4g19570.2_x000D_; Mp4g19570.1	Mp4g19570.2_x000D_ Mp4g19570.1	Mp4g19570.2_x000D_; Mp4g19570.1	Mp4g19570.2<|>Mp4g19570.1	Mp4g19570.2<|>Mp4g19570.1		DRDILIAK		00831	1	1	8	231.011	ü	ü	ü				ü	ü		ü	ü	ü	0	0	0	0	0	0	0	0	0	0	0	0												1	943.557	1.7879	40.8031
2689		ü	Mp6g07280.1	Mp6g07280.1	Mp6g07280.1	Mp6g07280.1	Mp6g07280.1		DRDVSETALK		00275	1	1	6	387.058										ü	ü	ü	5.27489e+06	2.28878e+06	7.10715e+06	0	3.48681e+06	0	2.12687e+06	2.58196e+06	3.08061e+06	1.62511e+07	2.16861e+07	1.13515e+07		-1.84766	-2.62852	0.339091	-0.441768	2.18675	0.277842	0.16171	1.26496	0.736232	4.55279	1	1133.58	-0.728352	28.8629
2690		ü	Mp6g07280.1	Mp6g07280.1	Mp6g07280.1	Mp6g07280.1	Mp6g07280.1		DREEELSR		00094	1	1	3	286.288										ü	ü	ü	0	0	0	0	0	0	1.12877e+06	879450	493455	4.12153e+06	5.69448e+06	3.33092e+06			-2.43942					0.184358				1	1033.49	0.465498	20.587
2691		ü	Mp2g09320.2_x000D_; Mp2g09320.1	Mp2g09320.2_x000D_ Mp2g09320.1	Mp2g09320.2_x000D_; Mp2g09320.1	Mp2g09320.2<|>Mp2g09320.1	Mp2g09320.2<|>Mp2g09320.1		DREFEEQGK		00138	1	1	8	323.34		ü	ü	ü	ü	ü	ü	ü				ü	0	0	0	0	0	0	0	0	0	0	0	0												1	1137.52	0.390954	21.0367
2692		ü	Mp1g02560.3_x000D_; Mp1g02560.2_x000D_; Mp1g02560.1	Mp1g02560.3_x000D_ Mp1g02560.2_x000D_ Mp1g02560.1	Mp1g02560.3_x000D_; Mp1g02560.2_x000D_; Mp1g02560.1	Mp1g02560.3<|>Mp1g02560.2<|>Mp1g02560.1	Mp1g02560.3<|>Mp1g02560.2<|>Mp1g02560.1		DREMELK		00550	1	1	2	176.364							ü			ü			5.60417e+06	2.66243e+07	2.61589e+07	0	0	0	6.64416e+06	1.0995e+07	1.23888e+07	5.59664e+06	6.25568e+06	6.08695e+06		1.39832	0.695461				2.63594	1.6194				1	920.451	-7.21257	26.0358
2693		ü	MpVg01150.1	MpVg01150.1	MpVg01150.1	MpVg01150.1	MpVg01150.1		DRGATMGVPQMPYTGGDVK		00036	1	1	2	257.171											ü	ü	0	0	0	0	0	0	0	0	0	0	0	0												1	1979.93	-4.48577	72.9283
2694		ü	MpVg01150.1	MpVg01150.1	MpVg01150.1	MpVg01150.1	MpVg01150.1		DRGATMGVPQMPYTGGDVK	1×Oxidation [M6(100)]	00036	1	1	3	379.317										ü	ü	ü	0	0	0	0	0	0	0	0	0	0	0	0												1	1995.93	-6.47278	62.8804
2695		ü	MpVg01150.1	MpVg01150.1	MpVg01150.1	MpVg01150.1	MpVg01150.1		DRGATMGVPQMPYTGGDVK	2×Oxidation [M6(100); M11(100)]	00036	1	1	1	438.755										ü			0	0	0	0	0	0	0	0	0	0	0	0												1	2011.92	-1.67821	46.8191
2696		ü	Mp7g18160.1	Mp7g18160.1	Mp7g18160.1	Mp7g18160.1	Mp7g18160.1		DRGLEDKIDEK		01212	1	1	3	231.895			ü					ü		ü			0	1.83889e+06	3.19691e+06	0	0	0	3.60844e+06	3.28508e+06	0	3.32794e+06	0	2.17312e+06		-0.149438	0.356456				0.901602	1.28028				2	1317.66	-0.453138	31.5181
2697		ü	Mp3g17840.1	Mp3g17840.1	Mp3g17840.1	Mp3g17840.1	Mp3g17840.1		DRGQELAQAEYR		00292	1	1	3	262.797								ü		ü			0	1.58071e+06	5.4054e+06	0	0	0	6.98249e+06	1.06339e+07	616001	1.08952e+07	550862	6.43595e+06		-0.20969	0.0812712				0.864723	1.05795				1	1435.69	-0.26297	40.9217
2698		ü	Mp1g29700.1	Mp1g29700.1	Mp1g29700.1	Mp1g29700.1	Mp1g29700.1		DRLPSPTPDDENEDDPVVLR	1×Phospho [S5(99.8)]	00770	1	1	2	258.789								ü	ü				0	0	0	0	0	0	1.60807e+06	2.55916e+06	1.71257e+06	871986	0	0			1.13668					2.19874				1	2359.04	0.248508	79.7551
2699		ü	Mp4g05080.1	Mp4g05080.1	Mp4g05080.1	Mp4g05080.1	Mp4g05080.1		DRLQGPEEK		00691	1	1	3	222.856									ü	ü	ü		0	0	0	0	0	0	1.31901e+06	1.63518e+06	2.57747e+06	2.50871e+06	3.6072e+06	1.85445e+06			-0.531319					0.691922				1	1071.54	0.137752	21.2189
2700		ü	Mp7g05710.1	Mp7g05710.1	Mp7g05710.1	Mp7g05710.1	Mp7g05710.1		DRPERPASAGEVR		00558	1	1	9	300.852	ü	ü	ü				ü	ü	ü	ü	ü	ü	3.6755e+06	4.02082e+06	3.9441e+06	0	0	1.17956e+06	9.19979e+06	7.93188e+06	6.60892e+06	5.4954e+06	4.12885e+06	4.98431e+06		-0.318745	0.697439	1.71679	2.73298	2.03554	0.801767	1.62162	3.28705	6.64826	4.09975	2	1439.73	-0.35854	20.0519
2701		ü	Mp7g05370.1	Mp7g05370.1	Mp7g05370.1	Mp7g05370.1	Mp7g05370.1		DRPTMNEVVK		00939	1	1	2	238.503											ü	ü	0	2.44175e+06	1.69785e+06	0	0	0	4.40934e+06	4.33151e+06	3.86917e+06	7.2536e+06	1.76322e+07	1.36303e+07		-2.56338	-1.52004				0.169178	0.348676				1	1188.6	0.247785	37.6499
2702		ü	Mp7g05370.1	Mp7g05370.1	Mp7g05370.1	Mp7g05370.1	Mp7g05370.1		DRPTMNEVVK	1×Oxidation [M5(100)]	00939	1	1	5	347.776								ü		ü	ü	ü	0	0	0	0	0	0	839332	1.38155e+06	763235	5.06782e+06	4.07901e+06	3.80996e+06			-2.15852					0.223986				1	1204.6	0.0616958	21.1651
2703		ü	Mp1g28880.1	Mp1g28880.1	Mp1g28880.1	Mp1g28880.1	Mp1g28880.1		DRPTSFGTDYSSGR		00496	1	1	6	308.745							ü	ü	ü	ü	ü	ü	3.88222e+06	3.28256e+06	3.468e+06	0	0	0	1.22245e+07	1.36802e+07	1.34833e+07	1.21958e+07	1.76363e+07	1.12888e+07		-1.9266	-0.0355904				0.263049	0.975632				1	1545.69	0.109197	44.1523
2704		ü	Mp1g28880.1	Mp1g28880.1	Mp1g28880.1	Mp1g28880.1	Mp1g28880.1		DRPTSFGTDYSSGRPGDSSEEK		00496	1	1	11	562.623							ü	ü	ü	ü	ü	ü	1.80416e+06	1.05764e+06	1.79451e+06	0	1.3493e+06	1.31267e+06	4.06457e+06	1.77063e+07	1.15651e+07	2.19301e+07	2.32565e+07	1.30962e+07		-3.64324	-1.00149	0.179566	2.82131	3.8228	0.0800343	0.499483	1.13254	7.06805	14.1507	2	2375.04	0.0619585	42.5513
2705		ü	Mp1g14910.1	Mp1g14910.1	Mp1g14910.1	Mp1g14910.1	Mp1g14910.1		DRQPLDGDSQSADDVR		00095	1	1	2	453.253					ü			ü					1.41438e+06	1.29467e+06	2.3039e+06	529475	1.38178e+06	0	3.26418e+06	2.96103e+06	1.21077e+06	2.99922e+06	2.17357e+06	3.16813e+06		-0.763819	-0.27318	0.917692	1.40833	1.68151	0.588935	0.827494	1.88909	2.6543	3.20764	1	1773.8	-0.0360504	37.7054
2706		ü	Mp7g16690.1_x000D_; Mp7g16690.2	Mp7g16690.1_x000D_ Mp7g16690.2	Mp7g16690.1_x000D_; Mp7g16690.2	Mp7g16690.1<|>Mp7g16690.2	Mp7g16690.1<|>Mp7g16690.2		DRSEDEDTEDVER	1×Phospho [S3(100)]	00162	1	1	12	379.942	ü		ü		ü	ü	ü	ü	ü	ü	ü		2.96703e+06	3.46e+06	9.4128e+06	3.38876e+06	6.41876e+06	5.01131e+06	2.11452e+07	1.29362e+07	9.91235e+06	9.05084e+06	1.12921e+07	9.01146e+06		-1.08421	0.519258	-0.0579421	1.54553	1.02627	0.47165	1.43322	0.960633	2.91911	2.03675	1	1674.61	0.334214	33.5147
2707		ü	Mp2g00410.1	Mp2g00410.1	Mp2g00410.1	Mp2g00410.1	Mp2g00410.1		DRVEYQAVAANTSGSTPK		00764	1	1	6	410.732	ü	ü	ü	ü				ü			ü		4.992e+06	6.41464e+06	6.56011e+06	3.78414e+06	4.49801e+06	5.92059e+06	5.4509e+06	9.51709e+06	4.93643e+06	5.49175e+06	7.23956e+06	3.57212e+06		0.188252	0.28351	0.353237	0.448495	0.164985	1.13938	1.21715	1.27742	1.36462	1.12115	1	1893.93	-0.232174	43.9787
2708		ü	Mp1g29120.1	Mp1g29120.1	Mp1g29120.1	Mp1g29120.1	Mp1g29120.1		DRVPNIK		00525	1	1	8	256.09			ü		ü		ü	ü	ü	ü	ü	ü	8.15035e+06	1.71219e+07	1.63298e+07	0	1.58191e+06	1.28552e+06	1.54937e+07	1.79495e+07	3.883e+06	1.66835e+07	8.71342e+06	1.35373e+07		0.0705361	-0.288604	3.20601	2.84687	3.13547	1.05011	0.818694	9.22795	7.19438	8.78763	1	841.489	-1.33338	25.8931
2709		ü	Mp6g16880.1	Mp6g16880.1	Mp6g16880.1	Mp6g16880.1	Mp6g16880.1		DRVTDALNATK		00427	1	1	1	312.478								ü					0	2.18186e+06	0	0	0	0	4.43798e+06	5.28041e+06	0	3.28294e+06	0	2.68248e+06		-0.443719	0.706001				0.735237	1.63128				1	1203.63	-0.721552	50.3549
2710		ü	Mp1g07380.1	Mp1g07380.1	Mp1g07380.1	Mp1g07380.1	Mp1g07380.1		DRYTGLQDDDLTNGGK	1×Deamidated [N13(100)]	01794	1	1	2	332.594	ü										ü		4.95731e+06	2.82723e+06	0	1.59852e+06	3.2611e+06	0	2.29183e+06	2.62306e+06	5.40236e+06	2.1592e+06	5.68581e+06	1.60876e+06		0.469871	0.239177	0.713425	0.482731	0.243554	1.38499	1.18032	1.63969	1.39739	1.18391	1	1768.8	-0.757727	57.7181
2711		ü	Mp2g01490.2_x000D_; Mp2g01490.1	Mp2g01490.2_x000D_ Mp2g01490.1	Mp2g01490.2_x000D_; Mp2g01490.1	Mp2g01490.2<|>Mp2g01490.1	Mp2g01490.2<|>Mp2g01490.1		DSAFDAYYK		00081	1	1	1	190.67											ü		0	1.05119e+06	0	0	0	0	581281	1.54206e+06	470071	3.82385e+06	5.16005e+06	4.62818e+06		-2.09892	-2.58658				0.233432	0.16648				0	1079.47	-1.08834	70.5922
2712		ü	Mp5g09990.1	Mp5g09990.1	Mp5g09990.1	Mp5g09990.1	Mp5g09990.1		DSAFPSLGESK		00327	1	1	9	262.099		ü	ü				ü	ü		ü		ü	1.38975e+06	1.16074e+07	6.93266e+06	0	1.09242e+06	0	1.59241e+07	2.06973e+07	3.31406e+07	2.01467e+07	2.40628e+06	1.10296e+07		-0.752459	1.45082	2.14088	4.34415	2.89334	0.593591	2.73363	4.41031	20.3105	7.42987	0	1137.54	-1.74032	67.4586
2713		ü	Mp8g12700.1	Mp8g12700.1	Mp8g12700.1	Mp8g12700.1	Mp8g12700.1		DSAGFPAFALVNR		00111	1	1	1	162.265								ü					2.53822e+06	0	0	0	5.90721e+06	1.30119e+06	0	1.53844e+07	0	0	0	0				-0.12734	2.47225				0.915518	5.54907		0	1364.7	0.337385	104.093
2714		ü	Mp1g06900.1	Mp1g06900.1	Mp1g06900.1	Mp1g06900.1	Mp1g06900.1		DSAIAAIFEEK		00106	1	1	1	283.588								ü					1.35069e+06	0	0	0	0	0	2.90036e+06	1.86307e+07	2.35628e+06	5.25336e+06	5.1982e+06	0		-1.95193	-0.0548412				0.258471	0.9627				0	1193.6	-1.28605	97.7521
2715		ü	Mp5g20180.1	Mp5g20180.1	Mp5g20180.1	Mp5g20180.1	Mp5g20180.1		DSANASVFAPEDLMYIPER	1×Oxidation [M14(100)]	01063	1	1	1	286.598								ü					0	0	0	0	0	0	0	0	0	0	0	0												0	2140.99	-2.77101	104.242
2716		ü	Mp6g08800.1	Mp6g08800.1	Mp6g08800.1	Mp6g08800.1	Mp6g08800.1		DSANWIK		01291	1	1	1	163.534		ü											5.77815e+06	8.37434e+06	761969	0	4.43718e+06	2.49013e+06	2.60987e+06	2.28004e+06	0	2.14698e+06	7.66555e+06	4.77097e+06		-0.363531	-0.811807	0.0018629	-0.446414	0.365394	0.77726	0.569668	1.00129	0.733865	1.28823	0	833.415	0.455033	50.2579
2717		ü	Mp8g17540.1	Mp8g17540.1	Mp8g17540.1	Mp8g17540.1	Mp8g17540.1		DSAQLEQVER		00035	1	1	2	298.92		ü				ü							3.01197e+06	2.37124e+07	3.23734e+07	1.78246e+06	4.50384e+06	4.16053e+06	3.19714e+07	3.59543e+07	1.35345e+07	3.02295e+07	1.10713e+07	2.66888e+07		-0.64993	0.266857	2.03774	2.95453	2.68767	0.637311	1.20318	4.10602	7.75178	6.44272	0	1174.57	-0.731618	43.6348
2718		ü	Mp1g25070.1	Mp1g25070.1	Mp1g25070.1	Mp1g25070.1	Mp1g25070.1		DSASDIPGDYKPVEFETK		00429	1	1	2	275.648								ü	ü				5.56788e+06	9.67928e+06	1.41952e+07	1.05475e+07	1.50223e+07	2.86251e+07	1.04408e+07	6.97421e+06	7.63229e+06	4.70135e+06	8.32418e+06	4.95073e+06		0.660446	0.506759	-0.855902	-1.00959	-1.51635	1.58057	1.42085	0.55252	0.496688	0.34957	1	1997.93	-1.37625	73.8608
2719			Mp3g08670.2; Mp3g08670.1	Mp3g08670.1	Mp3g08670.2; Mp3g08670.1	Mp3g08670.2 | Mp3g08670.1	Mp3g08670.2 | Mp3g08670.1	MpRLK1;	DSASDPEVVK		00574; 00574	2	2	9	274.139	ü	ü	ü				ü	ü	ü	ü	ü	ü	1.38425e+07	1.33881e+07	1.06224e+07	0	0	0	2.41212e+07	2.43787e+07	1.79165e+07	4.26133e+07	4.78395e+07	4.00491e+07		-1.79137	-0.984687				0.288897	0.505335				0	1046.5	0.0754938	31.231
2720		ü	Mp6g00500.1	Mp6g00500.1	Mp6g00500.1	Mp6g00500.1	Mp6g00500.1		DSATHSVTFFAK		00024	1	1	4	296.996							ü	ü	ü		ü		6.40894e+06	0	0	0	0	0	6.58954e+06	1.32567e+07	7.50625e+06	5.17294e+06	9.56045e+06	3.79155e+06		0.163135	0.602022				1.11972	1.51784				0	1310.64	-1.09569	58.48
2721		ü	Mp4g12650.1	Mp4g12650.1	Mp4g12650.1	Mp4g12650.1	Mp4g12650.1		DSAVNAICYGAK	1×Methylthio [C8]	00307	1	1	10	318.724	ü	ü	ü			ü	ü	ü	ü	ü	ü	ü	1.12334e+08	1.01779e+08	4.88558e+07	1.87334e+07	6.94939e+07	5.00813e+07	3.80267e+07	7.99926e+07	5.3473e+07	4.75381e+07	5.57181e+07	3.60164e+07		0.849913	0.256602	1.03295	0.439641	0.183039	1.80239	1.19466	2.04621	1.35627	1.13527	0	1257.56	1.20615	80.01
2722		ü	Mp3g18020.1_x000D_; Mp3g18020.2	Mp3g18020.1_x000D_ Mp3g18020.2	Mp3g18020.1_x000D_; Mp3g18020.2	Mp3g18020.1<|>Mp3g18020.2	Mp3g18020.1<|>Mp3g18020.2		DSDEWDRYDSHR		00484	1	1	2	270.514											ü	ü	850742	0	0	0	0	0	1.78785e+06	2.14179e+06	1.93382e+06	6.89971e+06	1.00942e+07	7.27604e+06		-3.22825	-2.03221				0.106709	0.24448				1	1580.64	0.0491702	44.76
2723		ü	Mp6g00500.1	Mp6g00500.1	Mp6g00500.1	Mp6g00500.1	Mp6g00500.1		DSDIPFDK		00052	1	1	3	229.378		ü					ü	ü					1.06651e+07	1.09975e+07	1.94276e+06	734852	885592	898749	7.49824e+06	1.33866e+07	9.06306e+06	8.40728e+06	1.17684e+07	1.77101e+07		-0.980986	-0.315241	2.8686	3.53435	3.84959	0.506633	0.803717	7.30357	11.5863	14.4159	0	936.431	-0.67103	60.7236
2724		ü	Mp6g00500.1	Mp6g00500.1	Mp6g00500.1	Mp6g00500.1	Mp6g00500.1		DSDIPFDKNPK		00052	1	1	2	237.398							ü		ü				5.04468e+06	3.534e+06	0	0	1.9218e+06	640224	7.74761e+06	7.45903e+06	5.7028e+06	0	0	0				1.92848	2.63858				3.80654	6.2272		1	1275.62	-0.00417471	46.1034
2725			Mp8g00190.1_x000D_; Mp8g00190.4; Mp8g00190.2_x000D_; Mp8g00190.3	Mp8g00190.1_x000D_ Mp8g00190.4	Mp8g00190.1_x000D_; Mp8g00190.4; Mp8g00190.2_x000D_; Mp8g00190.3	Mp8g00190.1<|>Mp8g00190.4 | Mp8g00190.2<|>Mp8g00190.3	Mp8g00190.1<|>Mp8g00190.4 | Mp8g00190.2<|>Mp8g00190.3	;	DSDIPVPEEEPK		00525; 00525	2	2	9	321.59	ü	ü	ü				ü	ü	ü	ü	ü	ü	3.60013e+08	2.66741e+08	2.35347e+08	0	0	0	4.58897e+08	4.63093e+08	7.94611e+08	2.44442e+08	3.35222e+08	1.98792e+08		0.157469	1.12462				1.11533	2.18044				0	1354.64	-1.04735	60.0565
2726		ü	Mp6g19210.1	Mp6g19210.1	Mp6g19210.1	Mp6g19210.1	Mp6g19210.1		DSDNGATKVENGEGK	2×Deamidated [N4(100); N11(100)]	00084	1	1	3	215.6		ü						ü	ü				0	572204	0	0	0	0	586970	854381	611469	0	827937	440920		-0.0784898	0.158463				0.947049	1.1161				1	1522.65	0.500917	19.6412
2727		ü	Mp1g20920.1	Mp1g20920.1	Mp1g20920.1	Mp1g20920.1	Mp1g20920.1		DSDSALESIHDSYQESSNR		00363	1	1	10	508.058	ü						ü	ü	ü	ü	ü	ü	6.61402e+06	1.85796e+06	0	0	0	0	1.74363e+07	1.64389e+07	2.49738e+07	2.44422e+07	5.22785e+07	1.99881e+07		-3.07055	-0.611701				0.119035	0.654425				0	2139.91	2.11828	64.8494
2728			Mp8g04010.1; Mp8g04010.2	Mp8g04010.1	Mp8g04010.1; Mp8g04010.2	Mp8g04010.1 | Mp8g04010.2	Mp8g04010.1 | Mp8g04010.2	;MyoXI	DSDSQPGGVDDMTK		00055; 00055	2	2	2	305.216		ü	ü										6.39255e+06	1.21515e+07	1.3128e+07	0	0	0	1.6923e+07	1.56147e+07	1.04137e+07	7.7474e+06	1.11545e+07	2.87854e+07		-0.428835	0.0485413				0.742861	1.03422				0	1451.6	-0.4271	42.6791
2729			Mp8g04010.1; Mp8g04010.2	Mp8g04010.1	Mp8g04010.1; Mp8g04010.2	Mp8g04010.1 | Mp8g04010.2	Mp8g04010.1 | Mp8g04010.2	;MyoXI	DSDSQPGGVDDMTK	1×Oxidation [M12(100)]	00055; 00055	2	2	4	422.224							ü	ü		ü		ü	0	0	0	0	0	0	9.91512e+06	1.50156e+07	2.83954e+06	1.58703e+07	6.41349e+06	8.82586e+06			-0.362477					0.777828				0	1467.59	0.567753	27.4358
2730		ü	Mp1g23280.1	Mp1g23280.1	Mp1g23280.1	Mp1g23280.1	Mp1g23280.1		DSEDLDAFGSPSASK		00974	1	1	2	339.004	ü								ü				8.74363e+06	6.31808e+06	0	0	0	0	1.44441e+08	1.02124e+07	1.37497e+07	4.67593e+06	8.97884e+06	0		0.197968	2.07341				1.14708	4.20881				0	1525.67	-0.617693	68.5924
2731		ü	Mp3g03760.1_x000D_; Mp3g03760.2	Mp3g03760.1_x000D_ Mp3g03760.2	Mp3g03760.1_x000D_; Mp3g03760.2	Mp3g03760.1<|>Mp3g03760.2	Mp3g03760.1<|>Mp3g03760.2		DSEDSAHRSPGGHGSAMDR	1×Phospho [S9(100)]	00605	1	1	1	252.988											ü		0	0	0	0	0	0	0	0	628449	0	1.63927e+06	538092			-0.579625					0.669138				1	2048.79	2.5376	18.3903
2732		ü	Mp3g03760.1_x000D_; Mp3g03760.2	Mp3g03760.1_x000D_ Mp3g03760.2	Mp3g03760.1_x000D_; Mp3g03760.2	Mp3g03760.1<|>Mp3g03760.2	Mp3g03760.1<|>Mp3g03760.2		DSEDSAHRSPGGHGSAMDR	1×Phospho [S5(99.7)]	00605	1	1	1	195.547											ü		0	0	0	0	0	0	0	0	536488	0	1.44595e+06	0												1	2048.79	-1.05979	18.3802
2733		ü	Mp8g13840.1	Mp8g13840.1	Mp8g13840.1	Mp8g13840.1	Mp8g13840.1		DSEEEGVSDESQSDGK		00383	1	1	3	445.788										ü	ü	ü	0	0	0	0	0	0	5.47873e+06	5.53276e+06	2.32254e+06	1.0696e+07	1.27638e+07	1.21995e+07			-1.52139					0.34835				0	1697.66	1.68151	29.6346
2734		ü	Mp8g13840.1	Mp8g13840.1	Mp8g13840.1	Mp8g13840.1	Mp8g13840.1		DSEEEGVSDESQSDGKEK		00383	1	1	3	535.378										ü	ü	ü	0	0	0	0	0	0	1.81425e+06	1.89586e+06	939346	4.3955e+06	4.27872e+06	3.67898e+06			-1.47352					0.360103				1	1954.8	-0.588846	24.4021
2735		ü	Mp6g10640.1	Mp6g10640.1	Mp6g10640.1	Mp6g10640.1	Mp6g10640.1		DSELVLR		00154	1	1	1	187.29		ü											0	0	0	0	0	0	0	0	0	0	0	0												0	831.457	-0.287372	53.8896
2736		ü	Mp8g09300.1	Mp8g09300.1	Mp8g09300.1	Mp8g09300.1	Mp8g09300.1		DSFEHGGEGTPSK		00892	1	1	23	462.438	ü	ü	ü			ü	ü	ü	ü	ü	ü	ü	6.63113e+06	1.54665e+07	1.5658e+07	0	0	658287	1.80802e+07	1.85274e+07	5.63641e+06	5.7979e+07	5.36857e+07	5.97506e+07		-2.28521	-2.20737	4.15293	4.23078	6.43815	0.205155	0.216529	17.7892	18.7755	86.7112	0	1347.58	0.560481	25.3349
2737		ü	Mp7g09680.1	Mp7g09680.1	Mp7g09680.1	Mp7g09680.1	Mp7g09680.1		DSFLVNGVAFK	1×Deamidated [N6(100)]	00209	1	1	1	308.626								ü					0	2.22588e+06	0	0	0	0	5.31693e+06	1.44961e+07	0	5.23057e+06	0	4.1563e+06		-1.06676	0.912956				0.477389	1.8829				0	1197.62	-0.980022	95.9098
2738		ü	Mp1g25350.1	Mp1g25350.1	Mp1g25350.1	Mp1g25350.1	Mp1g25350.1		DSFTSDTER		00896	1	1	2	261.632										ü	ü		0	6.72114e+06	7.13784e+06	0	1.96162e+06	976222	1.08367e+07	1.17601e+07	3.68409e+06	2.16637e+07	1.74596e+07	2.25302e+07		-1.56022	-1.39398	2.32343	2.48967	3.88365	0.3391	0.380512	5.00522	5.61648	14.7603	0	1057.44	0.523726	35.6785
2739		ü	Mp2g24350.1	Mp2g24350.1	Mp2g24350.1	Mp2g24350.1	Mp2g24350.1		DSGADRLPLPDK		00567	1	1	16	318.366	ü	ü	ü		ü	ü	ü	ü	ü	ü	ü	ü	2.96415e+07	1.00205e+08	1.13062e+08	2.8036e+06	1.4037e+07	1.05339e+07	9.86752e+07	1.246e+08	4.18974e+07	1.07887e+08	2.48289e+07	7.41864e+07		0.252305	0.458052	3.22064	3.42639	2.96833	1.19111	1.37369	9.322	10.7509	7.82632	1	1283.66	-0.759977	53.5811
2740		ü	Mp3g13850.2	Mp3g13850.2	Mp3g13850.2	Mp3g13850.2	Mp3g13850.2		DSGAHSLQGVGR		01479	1	1	22	476.26	ü	ü	ü	ü	ü	ü	ü	ü	ü	ü	ü	ü	4.97991e+07	4.9779e+07	4.46555e+07	3.29795e+07	4.669e+07	4.71786e+07	4.74794e+07	5.32761e+07	4.16839e+07	4.91798e+07	7.88528e+07	4.58097e+07		-0.227461	-0.250867	0.202561	0.179155	0.430022	0.854137	0.840391	1.15074	1.13222	1.34725	0	1183.58	-0.207813	28.4693
2741		ü	Mp4g10170.1	Mp4g10170.1	Mp4g10170.1	Mp4g10170.1	Mp4g10170.1		DSGASQYESSR		00758	1	1	4	295.255		ü					ü	ü		ü			2.07203e+06	8.70192e+06	0	1.98943e+06	3.74497e+06	3.22373e+06	6.16642e+06	1.13921e+07	2.58479e+06	1.03562e+07	1.96397e+06	901260		0.68745	1.10274	0.557507	0.972799	-0.129943	1.61043	2.14763	1.47172	1.96265	0.913867	0	1186.5	2.39378	26.2388
2742		ü	Mp8g17840.1_x000D_; Mp8g17840.2	Mp8g17840.1_x000D_ Mp8g17840.2	Mp8g17840.1_x000D_; Mp8g17840.2	Mp8g17840.1<|>Mp8g17840.2	Mp8g17840.1<|>Mp8g17840.2	LPOR	DSGSFENELSDEASNPEK		00370	1	1	6	248.426			ü				ü	ü	ü	ü		ü	0	3.52566e+06	7.32033e+06	0	0	0	1.3225e+07	1.93176e+07	4.74193e+06	1.4192e+07	3.8143e+06	9.5693e+06		-0.660709	0.408559				0.632567	1.32736				0	1954.81	-0.565237	75.4654
2743			Mp8g00190.1_x000D_; Mp8g00190.4; Mp8g00190.2_x000D_; Mp8g00190.3	Mp8g00190.1_x000D_ Mp8g00190.4	Mp8g00190.1_x000D_; Mp8g00190.4; Mp8g00190.2_x000D_; Mp8g00190.3	Mp8g00190.1<|>Mp8g00190.4 | Mp8g00190.2<|>Mp8g00190.3	Mp8g00190.1<|>Mp8g00190.4 | Mp8g00190.2<|>Mp8g00190.3	;	DSGSLGSVQADQAK		00904; 00904	2	2	19	389.084	ü	ü	ü				ü	ü	ü	ü	ü	ü	3.69579e+06	6.61364e+06	6.80925e+06	0	0	0	9.0559e+06	1.61083e+07	1.5022e+07	2.08438e+06	2.8321e+06	2.42796e+06		1.1792	2.41879				2.2645	5.34721				0	1362.65	0.123693	40.2068
2744			Mp8g00190.1_x000D_; Mp8g00190.4; Mp8g00190.2_x000D_; Mp8g00190.3	Mp8g00190.1_x000D_ Mp8g00190.4	Mp8g00190.1_x000D_; Mp8g00190.4; Mp8g00190.2_x000D_; Mp8g00190.3	Mp8g00190.1<|>Mp8g00190.4 | Mp8g00190.2<|>Mp8g00190.3	Mp8g00190.1<|>Mp8g00190.4 | Mp8g00190.2<|>Mp8g00190.3	;	DSGSLGSVQADQAK	1×Deamidated [Q12(100)]	00904; 00904	2	2	1	344.375								ü					1.82778e+06	554906	958549	0	0	0	2.48568e+06	9.50645e+06	3.90725e+06	5.89895e+06	4.59456e+06	0		-2.39375	-0.203958				0.190288	0.868166				0	1363.63	1.75882	43.5653
2745		ü	Mp1g12380.1	Mp1g12380.1	Mp1g12380.1	Mp1g12380.1	Mp1g12380.1		DSGSNPHGYLPTHYEK		02263	1	1	1	228.667								ü					2.66208e+06	910415	0	0	725622	0	5.23119e+06	4.02289e+06	5.25055e+06	3.66365e+06	4.89052e+06	4.23681e+06		-1.44351	0.180531	1.10129	2.72532	2.54479	0.367672	1.1333	2.14546	6.61309	5.83524	0	1801.81	0.982274	41.0873
2746		ü	Mp6g11200.1_x000D_; Mp6g11200.2	Mp6g11200.1_x000D_ Mp6g11200.2	Mp6g11200.1_x000D_; Mp6g11200.2	Mp6g11200.1<|>Mp6g11200.2	Mp6g11200.1<|>Mp6g11200.2		DSGTANAGEIPASK		00268	1	1	8	471.352		ü	ü				ü	ü	ü	ü	ü	ü	0	3.19821e+07	3.62575e+07	0	0	779214	5.26547e+07	6.26344e+07	5.50444e+07	3.63616e+07	3.69666e+07	2.84225e+07		0.0158828	0.749482	5.44961	6.18321	5.43373	1.01107	1.68119	43.7015	72.666	43.223	0	1317.63	0.684718	35.6911
2747		ü	Mp1g16360.1	Mp1g16360.1	Mp1g16360.1	Mp1g16360.1	Mp1g16360.1		DSGVTGAKPEDLEMR	1×Oxidation [M14(100)]	04963	1	1	2	484.908								ü		ü			496700	2.37333e+06	2.2409e+06	0	0	0	1.86302e+06	4.09304e+06	587385	6.16132e+06	1.13279e+06	2.3545e+06		-0.879033	-0.625114				0.543732	0.648368				1	1620.75	-0.342958	43.4599
2748		ü	Mp4g03410.1	Mp4g03410.1	Mp4g03410.1	Mp4g03410.1	Mp4g03410.1		DSHGISQVK		00056	1	1	17	283.492	ü	ü	ü	ü	ü	ü	ü	ü	ü	ü	ü	ü	662106	6.26932e+06	3.71517e+06	0	0	0	4.76204e+06	2.69444e+06	915475	1.75733e+06	1.0978e+06	1.12698e+06		0.942135	0.81123				1.92137	1.75471				0	970.495	1.21505	18.805
2749		ü	Mp8g05670.1	Mp8g05670.1	Mp8g05670.1	Mp8g05670.1	Mp8g05670.1		DSHSAAVPAGSEEK		00457	1	1	30	529.731	ü	ü	ü	ü	ü		ü	ü	ü	ü	ü	ü	8.7829e+07	6.79303e+07	6.03145e+07	1.44579e+06	2.82577e+06	1.3268e+06	1.95347e+08	1.87805e+08	2.34508e+08	1.36121e+08	1.77745e+08	1.17775e+08		-0.995087	0.531393	5.33953	6.86601	6.33462	0.501706	1.44532	40.491	116.647	80.7068	0	1384.63	4.04952	20.7073
2750		ü	Mp3g09140.1	Mp3g09140.1	Mp3g09140.1	Mp3g09140.1	Mp3g09140.1		DSLADSTMEEENQEEYQER		00745	1	1	1	191.192											ü		0	1.85477e+06	0	0	1.69109e+06	0	3.04073e+06	1.9058e+06	3.43836e+06	1.82601e+06	3.79136e+06	2.18418e+06		-0.414925	0.132681		0.680894	0.548213	0.750058	1.09633		1.60313	1.46227	0	2302.93	-0.401094	69.1144
2751		ü	Mp8g06100.1	Mp8g06100.1	Mp8g06100.1	Mp8g06100.1	Mp8g06100.1		DSLAEELVK		00868	1	1	11	258.306	ü	ü		ü	ü		ü	ü	ü	ü	ü	ü	2.50854e+07	4.61776e+06	0	8.61766e+06	1.32509e+07	0	1.32381e+07	1.3757e+07	3.30134e+07	1.36509e+07	2.58222e+07	4.32631e+06		-0.0968814	0.659701	0.0103288	0.766911	0.10721	0.935052	1.57976	1.00719	1.70162	1.07714	0	1003.53	-0.238008	76.5784
2752		ü	Mp2g04970.1	Mp2g04970.1	Mp2g04970.1	Mp2g04970.1	Mp2g04970.1		DSLAPNSLNR		00206	1	1	4	269.127								ü		ü	ü	ü	792145	4.42625e+06	4.45511e+06	0	0	0	2.29329e+06	5.38338e+06	0	9.9034e+06	1.0214e+07	1.07567e+07		-2.04073	-1.54956				0.243041	0.341615				0	1086.55	0.817727	46.8365
2753		ü	Mp6g19660.1	Mp6g19660.1	Mp6g19660.1	Mp6g19660.1	Mp6g19660.1		DSIDMYDNFDQIGLAQR		01496	1	1	1	295.066								ü					0	667427	0	0	0	0	1.27754e+07	1.13514e+07	8.79168e+06	1.50461e+06	3.11753e+06	4.9229e+06		-2.09308	1.92898				0.234379	3.80785				0	2000.9	0.634145	108.402
2754		ü	Mp6g19660.1	Mp6g19660.1	Mp6g19660.1	Mp6g19660.1	Mp6g19660.1		DSIDMYDNFDQIGLAQR	1×Oxidation [M5(100)]	01496	1	1	1	184.374								ü					0	0	0	0	0	0	858069	5.64865e+06	0	2.45012e+06	0	0			-0.154316					0.898559				0	2016.9	-1.83376	99.863
2755		ü	Mp4g24070.1	Mp4g24070.1	Mp4g24070.1	Mp4g24070.1	Mp4g24070.1		DSIEIRNFLGEK	1×Deamidated [N7(100)]	00111	1	1	2	204.651								ü		ü			0	0	0	0	0	0	1.01044e+06	2.40914e+06	669800	1.73357e+06	0	996858			-0.1595					0.895335				1	1421.73	-0.811082	80.6072
2756		ü	Mp6g02740.1	Mp6g02740.1	Mp6g02740.1	Mp6g02740.1	Mp6g02740.1		DSIFSVMEK		00689	1	1	4	196.347							ü	ü	ü				7.66748e+06	3.54689e+06	1.0746e+06	0	944957	0	1.68051e+06	2.91761e+07	1.45517e+07	1.67605e+06	7.34019e+06	0		-0.187406	1.34914	1.70471	3.24126	1.89212	0.878183	2.5476	3.25964	9.45618	3.7118	0	1055.51	0.0190039	90.8051
2757		ü	Mp6g02740.1	Mp6g02740.1	Mp6g02740.1	Mp6g02740.1	Mp6g02740.1		DSIFSVMEK	1×Oxidation [M7(100)]	00689	1	1	1	287.786								ü					2.43864e+06	3.56232e+06	0	0	0	0	0	5.50282e+06	6.01757e+06	1.66372e+06	4.03438e+06	0		0.186066	1.1513				1.13766	2.22113				0	1071.5	-4.97025	67.861
2758		ü	Mp1g25330.1	Mp1g25330.1	Mp1g25330.1	Mp1g25330.1	Mp1g25330.1		DSLFTPYR		00178	1	1	6	257.534		ü	ü				ü	ü		ü		ü	0	8.88126e+06	5.89509e+06	0	0	0	8.39946e+06	1.07295e+07	2.2439e+06	1.2649e+07	2.626e+06	7.82972e+06		0.18088	-0.120989				1.13357	0.919557				0	998.494	-2.8655	75.863
2759		ü	Mp1g05870.3	Mp1g05870.3	Mp1g05870.3	Mp1g05870.3	Mp1g05870.3		DSIGGIR		00345	1	1	1	157.702								ü					4.50141e+06	3.33583e+06	4.72594e+06	0	1.72883e+06	722582	1.02926e+07	1.1656e+07	8.26834e+06	7.26742e+06	3.08176e+06	901646		0.604398	1.87277	1.88916	3.15753	1.28476	1.52034	3.66235	3.70419	8.92302	2.43642	0	717.389	-0.337622	36.8871
2760		ü	Mp4g05060.1	Mp4g05060.1	Mp4g05060.1	Mp4g05060.1	Mp4g05060.1		DSLLGQGLK		00130	1	1	4	248.582		ü						ü		ü	ü		5.25947e+06	1.00799e+07	0	0	0	0	1.20124e+07	1.41512e+07	7.57635e+06	1.00242e+07	8.12414e+06	6.30505e+06		-0.137216	0.442224				0.909272	1.3587				0	930.525	-1.21884	64.5918
2761		ü	Mp2g09990.1	Mp2g09990.1	Mp2g09990.1	Mp2g09990.1	Mp2g09990.1		DSIMDSTTNCR	1×Methylthio [C10]	00127	1	1	2	292.693	ü				ü								5.2543e+06	6.8284e+06	2.39077e+06	1.7939e+06	3.85786e+06	1.67315e+06	7.75794e+06	6.91301e+06	8.52449e+06	3.5749e+06	6.52362e+06	4.91014e+06		-0.138941	0.665753	0.963016	1.76771	1.10196	0.908186	1.5864	1.94938	3.40513	2.14646	0	1288.5	-0.295592	66.6275
2762		ü	Mp7g16900.7_x000D_; Mp7g16900.1_x000D_; Mp7g16900.6_x000D_; Mp7g16900.9	Mp7g16900.7_x000D_ Mp7g16900.1_x000D_ Mp7g16900.6_x000D_ Mp7g16900.9	Mp7g16900.7_x000D_; Mp7g16900.1_x000D_; Mp7g16900.6_x000D_; Mp7g16900.9	Mp7g16900.7<|>Mp7g16900.1<|>Mp7g16900.6<|>Mp7g16900.9	Mp7g16900.7<|>Mp7g16900.1<|>Mp7g16900.6<|>Mp7g16900.9		DSLNADASTTGK		01038	1	1	17	388.175	ü	ü	ü		ü	ü	ü	ü	ü	ü	ü	ü	7.96688e+06	1.25138e+07	1.16411e+07	1.05258e+06	4.01224e+06	2.60419e+06	1.20338e+07	1.62073e+07	8.01389e+06	1.88411e+07	6.96576e+06	8.91291e+06		-0.00379188	0.139368	2.24048	2.38364	2.24427	0.997375	1.10142	4.72554	5.21851	4.73797	0	1179.55	-0.0754052	29.3442
2763		ü	Mp1g12950.1	Mp1g12950.1	Mp1g12950.1	Mp1g12950.1	Mp1g12950.1		DSLNAIGSDIVVK		00147	1	1	8	391.321		ü	ü				ü	ü	ü	ü	ü	ü	4.92814e+06	1.89651e+07	1.82757e+07	2.02673e+06	5.26357e+06	592852	1.62564e+07	2.70195e+07	1.28077e+07	1.92995e+07	1.21388e+07	1.71462e+07		-0.411229	0.16198	2.69241	3.26562	3.10364	0.751982	1.11882	6.46393	9.61722	8.59585	0	1330.72	-1.59262	81.5062
2764		ü	Mp6g00260.1	Mp6g00260.1	Mp6g00260.1	Mp6g00260.1	Mp6g00260.1		DSINGEAIR	1×Deamidated [N4(100)]	00590	1	1	7	187.671							ü	ü		ü	ü	ü	1.38891e+07	2.53467e+07	2.28258e+07	4.42531e+06	1.56662e+07	4.06899e+06	6.96293e+07	3.25226e+07	9.72751e+07	9.22949e+06	4.98318e+06	7.02696e+06		1.54533	3.13759	1.61072	3.20299	0.0653958	2.9187	8.80054	3.05405	9.20863	1.04637	0	975.474	-0.801894	44.0933
2765		ü	Mp1g23280.1	Mp1g23280.1	Mp1g23280.1	Mp1g23280.1	Mp1g23280.1		DSLPVPTAPIPR		00314	1	1	5	201.182		ü					ü	ü	ü	ü			2.99949e+07	1.30113e+07	1.30364e+06	5.59782e+06	1.83088e+07	1.46776e+06	1.93364e+07	2.43372e+07	4.01054e+07	1.25881e+07	1.993e+08	6.96793e+06		-1.70088	0.0368464	0.585977	2.3237	2.28686	0.307598	1.02587	1.50105	5.00616	4.87992	0	1262.71	-0.0559679	79.7246
2766		ü	Mp2g21060.1	Mp2g21060.1	Mp2g21060.1	Mp2g21060.1	Mp2g21060.1		DSLQENEGESVVK		00142	1	1	1	200.817	ü												8.64339e+06	1.02226e+07	1.56708e+07	2.49536e+06	6.01159e+06	8.61552e+06	2.56893e+07	1.40228e+07	1.48075e+07	4.36421e+06	9.80051e+06	8.95272e+06		0.618132	1.26672	1.14046	1.78904	0.522324	1.53489	2.40613	2.20451	3.45585	1.43627	0	1433.68	0.656165	47.5508
2767		ü	Mp2g09320.2_x000D_; Mp2g09320.1	Mp2g09320.2_x000D_ Mp2g09320.1	Mp2g09320.2_x000D_; Mp2g09320.1	Mp2g09320.2<|>Mp2g09320.1	Mp2g09320.2<|>Mp2g09320.1		DSLSSAADGGGVK		00098	1	1	11	324.525	ü	ü	ü	ü	ü	ü	ü	ü		ü	ü	ü	1.44264e+07	1.93385e+07	1.98181e+07	8.69378e+06	1.07457e+07	1.14709e+07	1.06597e+07	1.37701e+07	1.14769e+07	1.33804e+07	1.66778e+07	1.10709e+07		0.387392	-0.184131	0.789066	0.217543	0.401674	1.30803	0.880179	1.72796	1.16275	1.32104	0	1163.55	0.220441	39.8355
2768		ü	Mp3g08300.1	Mp3g08300.1	Mp3g08300.1	Mp3g08300.1	Mp3g08300.1		DSLSSEASAK		00482	1	1	7	241.794		ü	ü				ü	ü		ü			0	3.78634e+06	3.15989e+06	0	0	0	3.07062e+06	3.81639e+06	795269	3.14553e+06	1.86472e+06	2.0501e+06		0.594354	-0.122568				1.5098	0.918551				0	994.469	0.11426	27.4979
2769		ü	Mp5g04500.1	Mp5g04500.1	Mp5g04500.1	Mp5g04500.1	Mp5g04500.1	MpNEK1	DSLSYATPR		00717	1	1	1	215.892								ü					853329	2.48614e+06	0	0	2.08295e+06	621935	1.20286e+07	1.15575e+07	8.96674e+06	8.11738e+06	6.70861e+06	7.69801e+06		-2.3613	0.524075	0.355809	3.24118	2.71711	0.194616	1.43801	1.2797	9.45567	6.57552	0	1009.49	0.248544	47.8873
2770		ü	Mp6g15980.1	Mp6g15980.1	Mp6g15980.1	Mp6g15980.1	Mp6g15980.1		DSMDNIFK		00378	1	1	12	242.234		ü	ü				ü	ü		ü		ü	486265	4.72683e+07	5.67749e+07	0	0	0	6.13759e+07	5.55385e+07	1.21482e+08	4.44692e+07	4.58699e+07	5.0624e+07		-2.10205	0.667886				0.232926	1.58874				0	969.435	0.0687256	75.6261
2771		ü	Mp6g15980.1	Mp6g15980.1	Mp6g15980.1	Mp6g15980.1	Mp6g15980.1		DSMDNIFK	1×Oxidation [M3(100)]	00378	1	1	1	156.386			ü										0	0	0	0	0	0	0	0	0	0	0	0												0	985.43	-1.38936	53.2134
2772		ü	Mp6g15980.1	Mp6g15980.1	Mp6g15980.1	Mp6g15980.1	Mp6g15980.1		DSMSDVIK		00462	1	1	10	243.898		ü	ü				ü	ü		ü		ü	0	5.38679e+07	3.88242e+07	0	0	794567	5.19239e+07	5.93187e+07	3.19318e+06	4.05089e+07	7.52649e+06	4.55738e+07		0.927694	-0.16618	5.84688	4.753	4.91919	1.90223	0.891199	57.5554	26.9648	30.2567	0	894.424	-0.335837	53.0029
2773		ü	Mp3g02650.2	Mp3g02650.2	Mp3g02650.2	Mp3g02650.2	Mp3g02650.2		DSNGDQVRPLR		00745	1	1	5	220.118	ü		ü					ü	ü		ü		1.04962e+07	1.05839e+07	9.46687e+06	0	730577	0	1.13868e+07	1.33129e+07	9.28318e+06	5.43447e+06	6.90671e+06	5.81061e+06		0.756549	0.896611	3.79905	3.93911	3.0425	1.68944	1.86169	13.9196	15.3388	8.23918	1	1256.63	-0.518998	28.7719
2774		ü	Mp3g02650.2	Mp3g02650.2	Mp3g02650.2	Mp3g02650.2	Mp3g02650.2		DSNGDQVRPLR	1×Deamidated [N3(100)]	00745	1	1	12	234.286	ü	ü	ü	ü	ü	ü	ü	ü	ü	ü	ü	ü	7.20701e+07	7.71686e+07	6.6848e+07	3.14739e+06	8.08837e+06	4.67779e+06	8.29149e+07	7.92721e+07	6.30399e+07	3.84605e+07	4.44362e+07	4.31415e+07		0.778037	0.830173	3.86942	3.92155	3.09138	1.7148	1.7779	14.6154	15.1532	8.52312	1	1257.62	0.104093	32.9505
2775		ü	Mp1g10240.1	Mp1g10240.1	Mp1g10240.1	Mp1g10240.1	Mp1g10240.1		DSNVDISER		00080	1	1	3	225.771							ü	ü		ü			0	0	6.0209e+06	0	0	0	0	4.1884e+06	0	5.06727e+06	0	3.89076e+06		0.43935	-0.0842306				1.35599	0.943287				0	1034.47	-1.14264	35.8046
2776		ü	Mp7g06610.1	Mp7g06610.1	Mp7g06610.1	Mp7g06610.1	Mp7g06610.1		DSPLEVVVINDTGGVK		00092	1	1	12	376.94	ü	ü					ü	ü	ü	ü	ü	ü	8.65059e+06	2.96439e+07	1.13639e+07	0	517433	0	4.62334e+07	1.17033e+08	4.78771e+07	3.03967e+07	3.09363e+07	3.68421e+07		-1.1905	0.967515	4.78684	6.94486	5.97734	0.43815	1.95547	27.6046	123.2	63.0027	0	1641.87	3.57578	97.819
2777		ü	Mp5g24070.1_x000D_; Mp5g24070.2	Mp5g24070.1_x000D_ Mp5g24070.2	Mp5g24070.1_x000D_; Mp5g24070.2	Mp5g24070.1<|>Mp5g24070.2	Mp5g24070.1<|>Mp5g24070.2		DSPTRPSSLVGESGGSEK		00078	1	1	9	429.37		ü	ü	ü	ü		ü	ü	ü	ü	ü		3.12418e+06	7.04847e+06	7.13475e+06	919402	2.39732e+06	1.53959e+06	6.54559e+06	9.81722e+06	4.76766e+06	6.05424e+06	4.18694e+06	5.00149e+06		0.10315	0.424306	1.84431	2.16546	1.74116	1.07412	1.34193	3.5908	4.4861	3.34303	1	1789.86	-0.145708	39.2861
2778		ü	Mp1g01130.3_x000D_; Mp1g01130.2_x000D_; Mp1g01130.1	Mp1g01130.3_x000D_ Mp1g01130.2_x000D_ Mp1g01130.1	Mp1g01130.3_x000D_; Mp1g01130.2_x000D_; Mp1g01130.1	Mp1g01130.3<|>Mp1g01130.2<|>Mp1g01130.1	Mp1g01130.3<|>Mp1g01130.2<|>Mp1g01130.1		DSQVPIDSK		01287	1	1	7	235.655							ü	ü	ü	ü	ü	ü	0	1.035e+07	1.29633e+07	1.10521e+06	3.75676e+06	3.05026e+06	3.53167e+07	3.60051e+07	4.27862e+07	4.14877e+07	5.2976e+07	3.96255e+07		-1.93612	-0.226253	2.31305	4.02291	4.24916	0.261319	0.854852	4.96931	16.2561	19.0163	0	988.495	0.246078	32.9552
2779		ü	Mp7g06120.1	Mp7g06120.1	Mp7g06120.1	Mp7g06120.1	Mp7g06120.1		DSRDEHDDDEPKSP	1×Phospho [S13(100)]	00385	1	1	8	324.251	ü	ü	ü				ü	ü	ü	ü		ü	1.46772e+06	3.51828e+06	4.33491e+06	0	0	1.21831e+06	4.47632e+06	5.08892e+06	1.99001e+06	4.98395e+06	2.35059e+06	4.92196e+06		-0.455033	-0.115699	1.20993	1.54927	1.66497	0.729494	0.922935	2.31327	2.92668	3.17106	2	1721.63	-1.22623	21.6615
2780		ü	Mp7g03540.1	Mp7g03540.1	Mp7g03540.1	Mp7g03540.1	Mp7g03540.1		DSSDLFEYDFK		00165	1	1	7	302.892	ü						ü	ü	ü	ü	ü	ü	1.39117e+07	0	0	0	0	0	1.37687e+07	1.25335e+07	1.77673e+07	9.50007e+06	1.73943e+07	4.70396e+06		0.597441	0.659946				1.51303	1.58002				0	1365.58	-1.50771	99.638
2781		ü	Mp1g27360.1	Mp1g27360.1	Mp1g27360.1	Mp1g27360.1	Mp1g27360.1		DSSEFVR		00753	1	1	5	185.053		ü	ü				ü	ü		ü			997067	1.54579e+07	1.51105e+07	0	0	0	1.1636e+07	1.37907e+07	550197	1.62389e+07	0	1.03478e+07		-1.07515	-1.54159				0.474622	0.343506				0	839.389	-0.550178	38.0846
2782		ü	Mp6g00580.1	Mp6g00580.1	Mp6g00580.1	Mp6g00580.1	Mp6g00580.1		DSSEVTLTSLTGK		00470	1	1	6	347.107		ü	ü					ü	ü		ü		1.28017e+08	8.62298e+07	5.98298e+07	4.51669e+06	4.33994e+06	2.85342e+06	2.99053e+07	1.04449e+08	1.03489e+08	2.84483e+07	5.63974e+07	1.31096e+07		1.65757	1.31398	4.50916	4.16556	2.85158	3.15485	2.48626	22.7715	17.9456	7.21792	0	1337.68	4.4955	76.8471
2783		ü	Mp6g00580.1	Mp6g00580.1	Mp6g00580.1	Mp6g00580.1	Mp6g00580.1		DSSEVTLTSLTGK	1×Phospho [S3(100)]	00470	1	1	5	306.186	ü	ü						ü	ü		ü		1.3412e+07	1.20135e+07	0	0	0	0	2.05925e+06	1.47226e+07	1.23955e+07	6.30536e+06	6.33639e+06	2.95063e+06		1.37227	0.55752				2.58877	1.47174				0	1417.65	-1.2471	89.2887
2784		ü	Mp8g09130.1	Mp8g09130.1	Mp8g09130.1	Mp8g09130.1	Mp8g09130.1		DSSKPQASTSALEER		00279	1	1	27	481.675	ü	ü	ü	ü	ü	ü	ü	ü	ü	ü	ü	ü	4.12767e+07	4.00915e+07	4.30344e+07	2.46085e+07	3.60392e+07	3.75438e+07	4.35033e+07	4.84718e+07	5.77438e+07	4.65234e+07	6.76461e+07	4.07035e+07		-0.282333	-0.0243926	0.365605	0.623545	0.647938	0.82226	0.983234	1.28842	1.54066	1.56693	1	1605.77	-0.163356	33.706
2785		ü	Mp1g28520.1_x000D_; Mp1g28520.3_x000D_; Mp1g28520.2	Mp1g28520.1_x000D_ Mp1g28520.3_x000D_ Mp1g28520.2	Mp1g28520.1_x000D_; Mp1g28520.3_x000D_; Mp1g28520.2	Mp1g28520.1<|>Mp1g28520.3<|>Mp1g28520.2	Mp1g28520.1<|>Mp1g28520.3<|>Mp1g28520.2		DSSLEVHAK		00857	1	1	9	253.363			ü	ü	ü	ü	ü	ü	ü	ü		ü	0	0	0	0	0	0	0	0	0	0	0	0												0	985.495	-0.720016	21.9863
2786			Mp4g19750.2_x000D_; Mp4g19750.1; Mp1g26610.1	Mp1g26610.1	Mp4g19750.2_x000D_; Mp4g19750.1; Mp1g26610.1	Mp4g19750.2<|>Mp4g19750.1 | Mp1g26610.1	Mp4g19750.2<|>Mp4g19750.1 | Mp1g26610.1	;	DSSMSSYMSSK		00597; 00596	2	2	7	228.5	ü	ü	ü		ü		ü	ü			ü		8.18361e+06	1.64181e+07	1.98115e+07	0	5.09007e+06	1.91071e+06	7.89495e+06	1.87003e+07	8.20702e+06	3.85174e+06	1.05226e+07	5.13241e+06		1.22588	0.847405	2.15184	1.77336	0.925957	2.33899	1.79926	4.44395	3.4185	1.89994	0	1209.48	0.0769135	51.3253
2787		ü	Mp8g12750.1	Mp8g12750.1	Mp8g12750.1	Mp8g12750.1	Mp8g12750.1		DSSNAVHDQDCIFLTK	1×Methylthio [C11]	00017	1	1	1	270.46								ü					0	0	0	0	0	0	0	1.69522e+06	1.08169e+06	742331	0	0			0.867248					1.82418				0	1838.8	-0.353638	83.2278
2788		ü	Mp1g27200.1	Mp1g27200.1	Mp1g27200.1	Mp1g27200.1	Mp1g27200.1		DSSSAGEAAEGRPK		00891	1	1	6	332.245		ü	ü				ü	ü		ü		ü	762553	2.63298e+06	2.67807e+06	0	0	0	3.02057e+06	2.38281e+06	628967	1.93024e+06	773221	1.28025e+06		0.497545	0.414793				1.41181	1.33311				1	1361.63	-0.869859	16.7443
2789		ü	Mp2g17950.1	Mp2g17950.1	Mp2g17950.1	Mp2g17950.1	Mp2g17950.1		DSSSGSAQPEHAAEENEVK		00143	1	1	9	379.684	ü				ü		ü	ü		ü	ü	ü	5.27924e+06	1.2729e+07	1.48091e+07	591508	3.4999e+06	1.19584e+06	1.09435e+07	9.33304e+06	5.04802e+06	1.07277e+07	8.9325e+06	8.43248e+06		0.100166	-0.216076	2.88366	2.56742	2.78349	1.0719	0.860904	7.3802	5.92748	6.88518	0	1971.85	-0.148968	30.0525
2790		ü	Mp7g16900.7_x000D_; Mp7g16900.1_x000D_; Mp7g16900.6_x000D_; Mp7g16900.9	Mp7g16900.7_x000D_ Mp7g16900.1_x000D_ Mp7g16900.6_x000D_ Mp7g16900.9	Mp7g16900.7_x000D_; Mp7g16900.1_x000D_; Mp7g16900.6_x000D_; Mp7g16900.9	Mp7g16900.7<|>Mp7g16900.1<|>Mp7g16900.6<|>Mp7g16900.9	Mp7g16900.7<|>Mp7g16900.1<|>Mp7g16900.6<|>Mp7g16900.9		DSSSTFEKPTVLK		01491	1	1	12	367.196	ü	ü	ü				ü	ü	ü	ü	ü	ü	6.13557e+06	1.26979e+07	8.3333e+06	0	1.52444e+06	641850	1.5333e+07	1.50993e+07	5.80997e+06	1.54064e+07	3.67354e+06	1.08352e+07		0.0274394	0.37774	3.12991	3.48021	3.10247	1.0192	1.29931	8.75377	11.1595	8.58885	1	1438.74	0.230343	51.5077
2791		ü	Mp1g23860.1	Mp1g23860.1	Mp1g23860.1	Mp1g23860.1	Mp1g23860.1		DSSSVQSFLQAEK		00598	1	1	10	302.701	ü	ü	ü	ü	ü	ü		ü		ü	ü	ü	0	0	0	0	0	0	0	0	0	0	0	0												0	1425.69	1.2376	79.4449
2792		ü	Mp2g04850.1	Mp2g04850.1	Mp2g04850.1	Mp2g04850.1	Mp2g04850.1		DSSVSDPIPITPIK		01251	1	1	1	295.336							ü						0	0	0	0	0	0	5.53718e+06	6.22776e+06	0	0	1.46278e+06	4.11177e+06			1.2597					2.39445				0	1468.79	1.51552	84.1317
2793			Mp1g06270.1; Mp7g14230.1	Mp7g14230.1	Mp1g06270.1; Mp7g14230.1	Mp1g06270.1 | Mp7g14230.1	Mp1g06270.1 | Mp7g14230.1	Mp14-3-3a;	DSTLIMQLLR		00222; 00219	2	2	4	287.495	ü	ü			ü			ü					4.22795e+06	1.47566e+07	3.41465e+06	987288	3.13051e+06	1.6333e+06	2.58606e+06	2.43194e+07	6.69566e+06	1.09487e+07	7.51781e+06	2.94391e+06		-0.061916	0.265762	1.79975	2.12743	1.86167	0.957991	1.20227	3.4816	4.36938	3.63427	0	1189.66	-0.540903	116.882
2794		ü	Mp3g05320.1	Mp3g05320.1	Mp3g05320.1	Mp3g05320.1	Mp3g05320.1		DSTLSSNLPVIVNQEDGSSR		00364	1	1	6	219.822							ü	ü		ü	ü	ü	0	0	0	0	0	0	1.02828e+06	2.77242e+06	0	6.31718e+06	4.91831e+06	5.53413e+06			-1.71958					0.303638				0	2118.03	0.847677	89.3453
2795		ü	Mp3g15030.1	Mp3g15030.1	Mp3g15030.1	Mp3g15030.1	Mp3g15030.1		DSTITDEDIDR		00752	1	1	12	256.765	ü	ü	ü	ü	ü	ü	ü	ü	ü	ü	ü	ü	1.83063e+07	3.44501e+07	3.80861e+07	8.23514e+06	1.54487e+07	1.26406e+07	3.47803e+07	3.88252e+07	1.91916e+07	3.27111e+07	1.91983e+07	2.91321e+07		0.130914	0.167458	1.30023	1.33677	1.16932	1.09499	1.12308	2.46268	2.52586	2.24905	0	1279.56	0.530215	51.3438
2796		ü	Mp6g13460.1_x000D_; Mp6g13460.2	Mp6g13460.1_x000D_ Mp6g13460.2	Mp6g13460.1_x000D_; Mp6g13460.2	Mp6g13460.1<|>Mp6g13460.2	Mp6g13460.1<|>Mp6g13460.2		DSVAIAPLEK		00614	1	1	18	296.63	ü	ü	ü				ü	ü	ü	ü	ü	ü	1.22087e+08	1.17719e+08	9.81996e+07	1.19338e+06	1.734e+06	660470	1.58062e+08	1.59226e+08	2.03361e+08	1.12589e+08	1.46424e+08	9.45607e+07		-0.0478261	0.571696	6.6593	7.27882	6.70712	0.967393	1.48627	101.076	155.29	104.483	0	1042.58	0.0725374	61.1232
2797		ü	Mp3g09140.1	Mp3g09140.1	Mp3g09140.1	Mp3g09140.1	Mp3g09140.1		DSVDDESHVR		00171	1	1	21	291.099	ü	ü	ü	ü	ü	ü	ü	ü	ü	ü	ü	ü	9.62186e+06	1.02742e+07	1.08514e+07	4.72127e+06	7.34777e+06	6.18142e+06	1.25143e+07	1.31666e+07	1.43551e+07	9.25128e+06	1.76276e+07	9.39809e+06		-0.171567	0.208673	0.774221	1.15446	0.945787	0.887878	1.15562	1.71027	2.22601	1.92624	0	1158.5	-0.711709	21.801
2798		ü	Mp7g14650.1	Mp7g14650.1	Mp7g14650.1	Mp7g14650.1	Mp7g14650.1		DSVDTQSQSFK		00157	1	1	12	345.043	ü	ü	ü	ü	ü	ü	ü	ü	ü	ü	ü	ü	4.07719e+08	4.25866e+08	3.93874e+08	1.66766e+08	3.49536e+08	2.10765e+08	4.1624e+08	5.56708e+08	4.22003e+08	3.04974e+08	4.47736e+08	2.61992e+08		0.311618	0.483578	0.825601	0.997561	0.513983	1.2411	1.39821	1.77227	1.99662	1.42799	0	1241.56	0.318842	37.2203
2799		ü	Mp1g10100.1	Mp1g10100.1	Mp1g10100.1	Mp1g10100.1	Mp1g10100.1		DSVFTAIVADK		00039	1	1	12	269.599	ü	ü			ü		ü	ü	ü	ü	ü	ü	5.14036e+06	3.86052e+07	0	1.32199e+06	2.45257e+06	780495	7.38694e+07	1.25677e+08	3.95145e+07	9.15508e+07	3.12457e+07	5.49347e+07		-1.93761	0.407687	3.36981	5.71511	5.30742	0.261048	1.32656	10.3374	52.5315	39.5998	0	1165.61	-1.75657	88.6112
2800		ü	Mp3g24000.1	Mp3g24000.1	Mp3g24000.1	Mp3g24000.1	Mp3g24000.1		DSVGEALQLWK		00286	1	1	1	344.7								ü					0	5.19052e+06	0	0	0	0	0	3.65084e+07	1.99623e+07	0	0	0												0	1245.65	-0.0331175	101.42
2801		ü	Mp1g20550.1	Mp1g20550.1	Mp1g20550.1	Mp1g20550.1	Mp1g20550.1		DSVHVNTPPGVPDGDR		00328	1	1	1	189.502	ü												6.69122e+06	5.28503e+06	3.46463e+06	0	2.83069e+06	1.10619e+06	6.47055e+06	7.14365e+06	6.6469e+06	6.5433e+06	4.96446e+06	4.38515e+06		-0.0724655	0.36965	1.48892	1.93103	1.56138	0.951011	1.29204	2.80678	3.81328	2.95136	0	1661.79	-1.73184	51.9446
2802		ü	Mp3g08520.1	Mp3g08520.1	Mp3g08520.1	Mp3g08520.1	Mp3g08520.1		DSVLAFSHNVPGTSAK		00214	1	1	2	453.734								ü		ü			3.21634e+07	8.89778e+06	2.86151e+07	0	0	0	2.27924e+06	1.2696e+07	5.40084e+06	5.90966e+06	3.00819e+06	880831		3.0102	1.10638				8.05674	2.15304				0	1629.82	0.756848	65.713
2803		ü	Mp2g18510.1	Mp2g18510.1	Mp2g18510.1	Mp2g18510.1	Mp2g18510.1		DSVPATSSVGAGVAASVDSEGESK		00230	1	1	1	292.5											ü		0	0	0	0	0	0	0	0	0	0	0	0												0	2207.03	-8.88879	70.8967
2804		ü	Mp8g18100.1	Mp8g18100.1	Mp8g18100.1	Mp8g18100.1	Mp8g18100.1		DSVSSLEK		01019	1	1	3	200.481	ü	ü	ü										1.24523e+07	1.28143e+07	1.41638e+07	2.05904e+06	3.26281e+06	3.4009e+06	1.37943e+07	1.43091e+07	1.52934e+07	639131	0	547670		4.47127	4.61045	2.20939	2.34856	-2.26189	22.1813	24.4278	4.62479	5.09317	0.208499	0	864.431	0.468601	32.9196
2805		ü	Mp5g05510.1	Mp5g05510.1	Mp5g05510.1	Mp5g05510.1	Mp5g05510.1		DSVSTEETETQR		00143	1	1	12	321.091	ü	ü	ü	ü	ü	ü	ü	ü	ü	ü	ü	ü	0	0	0	0	0	0	0	0	0	0	0	0												0	1381.61	4.12882	29.9649
2806		ü	Mp5g09040.2_x000D_; Mp5g09040.1	Mp5g09040.2_x000D_ Mp5g09040.1	Mp5g09040.2_x000D_; Mp5g09040.1	Mp5g09040.2<|>Mp5g09040.1	Mp5g09040.2<|>Mp5g09040.1		DSYNTAADKTEK		00008	1	1	4	228.074	ü						ü	ü	ü				1.41014e+06	0	0	0	0	0	1.82181e+06	2.7865e+06	2.11072e+06	1.07477e+06	1.25312e+06	6.54815e+06		-0.551045	0.0936368				0.682525	1.06706				1	1342.61	-1.16704	19.1629
2807	ü	ü	cont_P60712	cont_P60712	cont_P60712	Actin, cytoplasmic 1 OS=Bos_taurus GN=ACTB PE=1 SV=1	Actin, cytoplasmic 1 OS=Bos_taurus GN=ACTB PE=1 SV=1	Actb; ACTB; Actb_0; LOC101872991; LOC106497948; LOC111145734; LOC112063645; LOC117800408; LOC118142876; PS1TP5BP1	DSYVGDEAQSK		00051	1	1	7	276.07		ü	ü	ü	ü					ü	ü	ü	0	0	0	0	1.72244e+07	0	0	0	0	1.63503e+07	0	0												0	1198.52	0.218289	32.4121
2808		ü	Mp7g06700.1	Mp7g06700.1	Mp7g06700.1	Mp7g06700.1	Mp7g06700.1	MpSNAP	DTAASTLSSVR		00182	1	1	2	288.072			ü								ü		0	4.27824e+06	3.24514e+06	0	0	0	1.53568e+06	6.22826e+06	5.77228e+06	2.47395e+06	1.16277e+07	3.4538e+06		-0.313849	-0.282548				0.804493	0.822138				0	1107.56	-0.059543	48.0792
2809		ü	Mp7g08890.1	Mp7g08890.1	Mp7g08890.1	Mp7g08890.1	Mp7g08890.1		DTAHIEAEDVAK		00901	1	1	18	422.472	ü	ü	ü	ü	ü	ü	ü	ü	ü	ü	ü	ü	2.65141e+07	2.81827e+07	2.42209e+07	1.05726e+07	2.33413e+07	1.30389e+07	2.16226e+07	2.49772e+07	1.63325e+07	1.22502e+07	1.86595e+07	1.16664e+07		0.920918	0.575275	0.830594	0.484951	-0.0903237	1.89332	1.48996	1.77842	1.39954	0.939312	0	1298.62	0.906258	37.0958
2810		ü	Mp8g05670.1	Mp8g05670.1	Mp8g05670.1	Mp8g05670.1	Mp8g05670.1		DTDAEDDIKTDDTADDR		05200	1	1	3	513.289	ü								ü		ü		3.75387e+06	0	0	0	0	0	0	0	1.24652e+07	614489	1.03455e+07	0		0.574186	2.30564				1.48884	4.94385				1	1910.77	-0.0435487	41.2967
2811		ü	Mp8g05670.1	Mp8g05670.1	Mp8g05670.1	Mp8g05670.1	Mp8g05670.1		DTDDILPAAQEPTADLSQDK		01082	1	1	5	480.849	ü							ü	ü	ü	ü		3.3057e+06	1.35838e+06	0	0	0	0	4.30379e+06	4.67089e+06	1.38218e+07	4.62289e+06	1.32385e+07	1.73085e+06		-1.15889	0.463746				0.447857	1.37912				0	2143	-2.77218	85.3959
2812		ü	Mp8g05670.1	Mp8g05670.1	Mp8g05670.1	Mp8g05670.1	Mp8g05670.1		DTDDILPAAQQPTADLPQDK		08147	1	1	4	299.525									ü		ü		0	0	0	0	0	0	0	0	4.35802e+06	0	3.45538e+06	0												0	2152.04	2.67169	83.3709
2813		ü	Mp8g05670.1	Mp8g05670.1	Mp8g05670.1	Mp8g05670.1	Mp8g05670.1		DTDDIVPASQEPTADLPQDK		00768	1	1	14	386.76	ü	ü					ü	ü	ü	ü	ü	ü	3.69514e+06	4.72245e+06	0	0	0	0	1.36591e+07	1.26968e+07	2.61772e+07	1.05502e+07	1.94453e+07	8.97294e+06		-1.55279	0.434096				0.340849	1.35106				0	2155	0.340653	75.6256
2814		ü	Mp8g05670.1	Mp8g05670.1	Mp8g05670.1	Mp8g05670.1	Mp8g05670.1		DTDEILPAAHEPTADPPQDK		08376	1	1	3	269.369									ü		ü		1.30671e+07	7.14994e+06	4.08132e+06	0	4.71939e+06	0	0	2.33679e+06	4.19845e+07	970336	3.7761e+07	0		0.260586	0.710466	0.619676	1.06956	0.35909	1.19796	1.63633	1.53653	2.09879	1.28262	0	2160.01	-1.43395	61.3451
2815		ü	Mp1g07840.1	Mp1g07840.1	Mp1g07840.1	Mp1g07840.1	Mp1g07840.1		DTDEPGVDPFEK		00149	1	1	12	307.495	ü	ü	ü	ü	ü	ü	ü	ü	ü	ü	ü	ü	1.63088e+07	2.65937e+07	2.52139e+07	2.53578e+07	1.967e+07	2.47947e+07	1.47916e+07	1.38932e+07	1.97292e+07	1.72224e+07	1.8602e+07	1.54564e+07		0.381001	-0.0961501	-0.0591675	-0.536319	-0.440168	1.30225	0.935526	0.959818	0.689528	0.737049	0	1348.59	0.535874	71.8183
2816		ü	Mp4g07510.1	Mp4g07510.1	Mp4g07510.1	Mp4g07510.1	Mp4g07510.1	psbQ	DTDLPLK		00106	1	1	12	190.187	ü	ü	ü	ü	ü	ü	ü	ü	ü	ü	ü	ü	6.38019e+07	7.61076e+07	8.19994e+07	2.50372e+07	3.80296e+07	2.24763e+07	1.38274e+08	1.42569e+08	9.73462e+07	1.05163e+08	6.60247e+07	1.00575e+08		-0.27017	0.486136	1.40588	2.16219	1.67605	0.829222	1.40069	2.6498	4.47594	3.19553	0	801.435	0.772119	50.5223
2817		ü	Mp1g00920.1_x000D_; Mp1g00920.2_x000D_; Mp1g00920.3	Mp1g00920.1_x000D_ Mp1g00920.2_x000D_ Mp1g00920.3	Mp1g00920.1_x000D_; Mp1g00920.2_x000D_; Mp1g00920.3	Mp1g00920.1<|>Mp1g00920.2<|>Mp1g00920.3	Mp1g00920.1<|>Mp1g00920.2<|>Mp1g00920.3		DTDSEEELKEAFR		00079	1	1	4	237.842							ü	ü	ü		ü		1.71608e+06	827699	0	0	0	0	4.16176e+06	4.44093e+06	4.70733e+06	4.39765e+06	2.76575e+06	2.08897e+06		-1.30258	0.591922				0.4054	1.50725				1	1568.71	-0.196868	69.248
2818		ü	Mp6g16080.1	Mp6g16080.1	Mp6g16080.1	Mp6g16080.1	Mp6g16080.1		DTEAALSYQK		00302	1	1	4	289.714									ü	ü	ü	ü	7.57127e+06	7.01831e+06	4.40363e+06	0	0	0	9.12452e+06	1.04538e+07	1.10231e+07	4.76046e+07	8.55651e+07	4.2393e+07		-3.17579	-2.45319				0.11066	0.182606				0	1125.54	0.463051	44.3915
2819		ü	Mp4g01630.1	Mp4g01630.1	Mp4g01630.1	Mp4g01630.1	Mp4g01630.1		DTEDSPAAQSSSR		00185	1	1	2	341.024								ü		ü			0	0	0	0	0	0	0	2.4437e+06	529756	2.52533e+06	0	0			-1.15024					0.450551				0	1350.58	5.48191	20.628
2820		ü	Mp4g13730.1	Mp4g13730.1	Mp4g13730.1	Mp4g13730.1	Mp4g13730.1		DTEPEAEPEK		00053	1	1	9	222.319	ü	ü	ü				ü	ü	ü	ü	ü	ü	1.35811e+07	1.80188e+07	1.73829e+07	0	0	0	5.28768e+07	5.35709e+07	4.9313e+07	2.45998e+07	2.74791e+07	2.63885e+07		-0.689371	0.989722				0.620124	1.9858				0	1144.5	0.40972	24.4368
2821		ü	Mp1g12450.1	Mp1g12450.1	Mp1g12450.1	Mp1g12450.1	Mp1g12450.1		DTFASAAER		00203	1	1	6	257.135			ü	ü	ü	ü		ü			ü		0	0	0	0	0	0	0	0	0	0	0	0												0	967.448	-0.80304	40.242
2822		ü	Mp4g20930.1	Mp4g20930.1	Mp4g20930.1	Mp4g20930.1	Mp4g20930.1		DTFGSISPIEPEDAPEADKK		00211	1	1	7	457.625							ü	ü		ü		ü	0	2.10921e+06	0	0	0	0	3.53682e+07	4.00368e+07	4.83025e+06	3.5762e+07	3.86761e+06	2.36547e+07		-2.81525	0.354629				0.142078	1.27866				1	2146.02	-3.23389	75.1915
2823		ü	Mp8g09050.2_x000D_; Mp8g09050.1	Mp8g09050.2_x000D_ Mp8g09050.1	Mp8g09050.2_x000D_; Mp8g09050.1	Mp8g09050.2<|>Mp8g09050.1	Mp8g09050.2<|>Mp8g09050.1		DTGGVPNGNFDVIK	1×Deamidated [N7(100)]	00419	1	1	4	262.093	ü	ü					ü					ü	0	0	0	0	0	0	0	0	0	0	0	0												0	1433.69	-0.147053	81.7866
2824		ü	Mp7g05710.1	Mp7g05710.1	Mp7g05710.1	Mp7g05710.1	Mp7g05710.1		DTGIESGGSDVGSLR		01369	1	1	9	366.614	ü	ü	ü		ü		ü	ü		ü	ü	ü	1.11725e+07	1.04299e+07	1.26882e+07	6.14647e+06	8.73034e+06	8.82838e+06	2.26916e+07	2.3836e+07	1.5832e+07	1.51301e+07	1.46148e+07	1.38725e+07		-0.350973	0.493685	0.547335	1.39199	0.898308	0.784055	1.40804	1.46138	2.62441	1.86388	0	1449.68	0.068353	58.6807
2825		ü	Mp6g17600.1	Mp6g17600.1	Mp6g17600.1	Mp6g17600.1	Mp6g17600.1		DTGNMGLAEPER	1×Oxidation [M5(100)]	00383	1	1	1	348.835										ü			0	907542	862609	0	833433	0	2.74165e+06	1.03718e+07	1.79934e+06	1.01168e+07	3.11289e+06	7.29425e+06		-2.79116	-0.722198	0.0862686	2.15523	2.87743	0.14447	0.606173	1.06162	4.4544	7.34839	0	1305.57	1.29667	38.2768
2826		ü	Mp4g11190.1	Mp4g11190.1	Mp4g11190.1	Mp4g11190.1	Mp4g11190.1		DTGVPASDAEK		00183	1	1	10	267.177	ü	ü	ü	ü	ü	ü	ü	ü	ü			ü	8.33431e+06	1.45183e+07	1.28386e+07	7.82881e+06	1.74614e+07	1.01178e+07	3.76333e+07	1.42862e+07	1.2395e+07	3.82237e+06	1.00645e+06	1.08773e+07		1.7381	2.43839	0.0558558	0.756152	-1.68224	3.33595	5.42038	1.03948	1.68898	0.311598	0	1089.51	0.556177	27.028
2827		ü	Mp7g09160.1	Mp7g09160.1	Mp7g09160.1	Mp7g09160.1	Mp7g09160.1	MpRLK2	DTHVTTAVR		00460	1	1	4	187.893	ü	ü	ü									ü	0	0	0	0	0	0	0	0	0	0	0	0												0	999.522	0.0701916	21.207
2828		ü	Mp2g00520.1	Mp2g00520.1	Mp2g00520.1	Mp2g00520.1	Mp2g00520.1		DTKLPEEK		00352	1	1	17	323.38	ü	ü	ü	ü	ü	ü	ü	ü	ü	ü	ü	ü	0	0	0	0	0	0	0	0	0	0	0	0												1	959.504	0.0926639	23.1254
2829		ü	Mp8g05670.1	Mp8g05670.1	Mp8g05670.1	Mp8g05670.1	Mp8g05670.1		DTLDNLPAAQQPTADLPQDNEIPDTLEK	1×Deamidated [Q11(99.8)]	07017	1	1	1	399.502									ü				0	0	0	0	0	0	0	0	1.06666e+07	0	0	0												0	3063.46	6.33149	100.641
2830		ü	Mp8g05670.1	Mp8g05670.1	Mp8g05670.1	Mp8g05670.1	Mp8g05670.1		DTLEILPAAQEPTADLPQDNELPDTLEK	1×Deamidated [Q10(100)]	06590	1	1	1	417.798									ü				0	0	0	0	0	0	0	0	2.70432e+07	0	6.93324e+07	0												0	3077.5	6.6565	113.049
2831		ü	Mp4g10250.1_x000D_; Mp4g10250.2	Mp4g10250.1_x000D_ Mp4g10250.2	Mp4g10250.1_x000D_; Mp4g10250.2	Mp4g10250.1<|>Mp4g10250.2	Mp4g10250.1<|>Mp4g10250.2		DTLNESIVK		00207	1	1	2	224.579		ü								ü			2.93188e+06	1.12028e+07	1.41069e+07	3.39934e+07	8.15203e+06	5.56967e+07	1.11417e+07	1.23395e+07	2.86055e+06	8.70292e+06	3.74794e+06	9.49566e+06		0.193691	0.114849	-1.68597	-1.76482	-1.87967	1.14369	1.08286	0.310793	0.294264	0.271747	0	1018.54	-0.512246	52.5352
2832		ü	Mp6g05400.1	Mp6g05400.1	Mp6g05400.1	Mp6g05400.1	Mp6g05400.1		DTLQGINLPDFDSDR		00037	1	1	1	161.76								ü					0	0	0	0	0	0	0	771700	0	0	0	0												0	1705.8	-1.25618	103.559
2833			Mp1g19640.2; Mp1g14130.1	Mp1g19640.2	Mp1g19640.2; Mp1g14130.1	Mp1g19640.2 | Mp1g14130.1	Mp1g19640.2 | Mp1g14130.1	;	DTLTEDEAR		00221; 00230	2	2	7	231.271							ü	ü	ü	ü	ü	ü	8.2937e+06	459412	1.23579e+06	0	0	0	1.24787e+07	1.02996e+07	1.49474e+07	1.2312e+07	1.85481e+07	1.49633e+07		-3.16775	-0.276936				0.111279	0.825342				0	1049.47	0.079578	34.2788
2834		ü	Mp7g06620.1	Mp7g06620.1	Mp7g06620.1	Mp7g06620.1	Mp7g06620.1		DTITGETLCDSDKPVVLER	1×Methylthio [C9]	00475	1	1	15	391.993			ü				ü	ü	ü	ü	ü	ü	0	0	3.79387e+06	0	0	0	520494	1.28947e+07	6.33172e+06	1.13982e+07	1.13506e+06	7.09155e+06		-0.249534	-0.370121				0.841168	0.773718				1	2137.02	0.392485	88.4683
2835		ü	Mp2g20120.1_x000D_; Mp2g20120.2	Mp2g20120.1_x000D_ Mp2g20120.2	Mp2g20120.1_x000D_; Mp2g20120.2	Mp2g20120.1<|>Mp2g20120.2	Mp2g20120.1<|>Mp2g20120.2		DTPADDLLAPVLK		00069	1	1	2	210.093							ü	ü					0	0	0	0	0	0	8.60155e+06	1.86477e+07	2.57983e+06	0	0	3.03756e+06			1.29469					2.45324				0	1367.74	1.53651	106.785
2836		ü	Mp1g10310.1	Mp1g10310.1	Mp1g10310.1	Mp1g10310.1	Mp1g10310.1		DTPASVMQVNK		00272	1	1	1	209.831					ü								4.19793e+06	3.4467e+06	3.2961e+06	989336	4.50647e+06	2.02733e+06	1.43558e+06	2.14206e+06	3.80353e+06	880748	3.86398e+06	4.71245e+06		0.524095	-0.1518	0.799847	0.123952	0.275752	1.43803	0.900127	1.74092	1.08972	1.21062	0	1189.59	0.559632	50.6353
2837			Mp8g00190.1_x000D_; Mp8g00190.4; Mp8g00190.2_x000D_; Mp8g00190.3	Mp8g00190.1_x000D_ Mp8g00190.4	Mp8g00190.1_x000D_; Mp8g00190.4; Mp8g00190.2_x000D_; Mp8g00190.3	Mp8g00190.1<|>Mp8g00190.4 | Mp8g00190.2<|>Mp8g00190.3	Mp8g00190.1<|>Mp8g00190.4 | Mp8g00190.2<|>Mp8g00190.3	;	DTPLARPEIIMPDTTTTVHTEK		00854; 00854	2	2	37	361.404	ü	ü	ü				ü	ü	ü	ü	ü	ü	1.00901e+07	2.00966e+07	8.90522e+07	0	0	0	6.1025e+07	2.02249e+08	1.96673e+08	5.74259e+07	8.19785e+06	7.06795e+07		-0.293923	2.06296				0.815681	4.17842				1	2466.25	-1.33789	71.5378
2838		ü	Mp7g03150.1	Mp7g03150.1	Mp7g03150.1	Mp7g03150.1	Mp7g03150.1		DTPPVLGTPISPK		00419	1	1	4	193.824		ü					ü	ü		ü			8.00666e+06	1.12296e+07	0	0	0	0	1.87199e+07	2.08874e+07	6.17331e+06	1.69561e+07	8.12852e+06	1.3858e+07		-0.387906	0.112578				0.764238	1.08116				0	1321.74	2.26706	71.9456
2839		ü	Mp8g05670.1	Mp8g05670.1	Mp8g05670.1	Mp8g05670.1	Mp8g05670.1		DTPSLPEDEPAAIPTEK		05250	1	1	2	297.147									ü		ü		0	0	0	0	0	0	0	0	0	0	0	0												0	1809.88	-0.246671	74.911
2840		ü	Mp3g15430.1	Mp3g15430.1	Mp3g15430.1	Mp3g15430.1	Mp3g15430.1		DTQHQFNLR		00133	1	1	2	223.481							ü		ü				0	0	4.50522e+06	0	0	0	1.27905e+07	1.35363e+07	1.56665e+07	2.77791e+06	4.49048e+06	3.82507e+06		0.312812	1.94301				1.24213	3.84506				0	1158.57	-0.404167	40.2062
2841		ü	Mp3g09120.1	Mp3g09120.1	Mp3g09120.1	Mp3g09120.1	Mp3g09120.1		DTSDDVSSPVR		00812	1	1	6	235.383		ü	ü				ü	ü	ü		ü		7.23938e+06	9.25381e+06	8.07223e+06	0	0	0	1.36048e+07	1.31032e+07	1.74527e+07	7.4004e+06	7.63098e+06	7.3663e+06		0.126156	0.967617				1.09138	1.95561				0	1177.53	-0.968286	39.1078
2842		ü	Mp6g13020.1	Mp6g13020.1	Mp6g13020.1	Mp6g13020.1	Mp6g13020.1		DTSELTTTAK		00551	1	1	1	153.742							ü						0	0	0	0	0	0	0	0	0	0	0	0												0	1066.53	-8.8436	32.2669
2843		ü	Mp2g00370.1	Mp2g00370.1	Mp2g00370.1	Mp2g00370.1	Mp2g00370.1		DTSGEDVPAVEVAAPATEEK		00483	1	1	16	454.839	ü	ü	ü	ü	ü	ü	ü	ü	ü	ü	ü	ü	0	0	0	0	0	0	0	0	0	0	0	0												0	2014.95	1.71145	71.1094
2844		ü	Mp2g00370.1	Mp2g00370.1	Mp2g00370.1	Mp2g00370.1	Mp2g00370.1		DTSGEDVPAVEVAAPATEEKK		00483	1	1	12	537.928	ü	ü	ü	ü	ü	ü	ü	ü	ü	ü	ü	ü	0	1.94159e+07	2.14251e+07	6.82447e+06	1.02174e+07	8.07435e+06	4.5576e+07	4.1024e+07	3.92695e+07	4.24466e+07	5.58653e+07	2.93516e+07		-1.01208	0.025703	1.30452	2.3423	2.3166	0.495832	1.01798	2.47002	5.07112	4.98157	1	2143.04	-0.670178	59.5792
2845		ü	Mp4g05080.1	Mp4g05080.1	Mp4g05080.1	Mp4g05080.1	Mp4g05080.1		DTSGKPGPAQPHER		01088	1	1	8	388.636	ü	ü	ü				ü	ü	ü		ü	ü	1.15384e+06	760670	0	0	0	0	2.18586e+06	1.84437e+06	1.87189e+06	3.02328e+06	4.43146e+06	2.93989e+06		-1.86066	-0.794613				0.27535	0.576498				1	1476.72	-0.197409	13.2855
2846		ü	Mp4g18110.1	Mp4g18110.1	Mp4g18110.1	Mp4g18110.1	Mp4g18110.1		DTSGPSLNILIK		00730	1	1	11	313.08		ü	ü			ü	ü	ü	ü	ü	ü	ü	0	0	0	0	0	0	0	0	0	0	0	0												0	1257.7	1.82309	90.5252
2847		ü	Mp7g09750.1	Mp7g09750.1	Mp7g09750.1	Mp7g09750.1	Mp7g09750.1		DTSQDEAGTAAIK		00069	1	1	8	313.937	ü	ü	ü		ü	ü	ü	ü			ü		1.01955e+07	6.91996e+06	7.44854e+06	2.27702e+06	9.40514e+06	4.34155e+06	1.30199e+07	1.69224e+07	6.34323e+06	569071	1.17717e+07	0		1.64057	2.11094	0.832928	1.30331	-0.807637	3.11788	4.31974	1.7813	2.46794	0.571317	0	1306.61	1.45862	35.259
2848		ü	Mp2g02700.1	Mp2g02700.1	Mp2g02700.1	Mp2g02700.1	Mp2g02700.1		DTTNKDTETGDSVPSTPTPTNQK		00920	1	1	19	392.625	ü	ü	ü	ü	ü	ü	ü	ü	ü	ü	ü	ü	1.70289e+08	1.146e+08	9.65943e+07	1.09589e+08	1.50054e+08	1.00843e+08	1.08852e+08	8.41026e+07	2.30627e+08	7.45224e+07	1.14372e+08	5.7901e+07		0.644488	0.699004	0.0616358	0.116152	-0.582853	1.56318	1.62338	1.04365	1.08384	0.667642	1	2434.12	-0.089793	39.2873
2849		ü	Mp2g02700.1	Mp2g02700.1	Mp2g02700.1	Mp2g02700.1	Mp2g02700.1		DTTNKDTETGDSVPSTPTPTNQK	1×Deamidated [N21(99.8)]	00920	1	1	6	371.996	ü	ü			ü	ü			ü		ü		0	0	0	0	0	0	0	0	0	0	0	0												1	2435.11	-1.07504	41.5503
2850		ü	Mp2g02700.1	Mp2g02700.1	Mp2g02700.1	Mp2g02700.1	Mp2g02700.1		DTTNKDTETGDSVPSTPTPTNQK	1×Deamidated [N4(99.7)]	00920	1	1	1	199.237				ü									0	0	0	0	0	0	0	0	0	0	0	0												1	2435.11	-0.272956	40.8554
2851		ü	Mp2g02700.1	Mp2g02700.1	Mp2g02700.1	Mp2g02700.1	Mp2g02700.1		DTTNKDTETGDSVPSTPTPTNQK	1×Phospho [S12(100)]	00920	1	1	13	359.003	ü			ü	ü	ü			ü	ü	ü	ü	1.29525e+07	8.4073e+06	6.72017e+06	9.33363e+06	1.43234e+07	9.64587e+06	1.09253e+07	9.08596e+06	2.61079e+07	1.12389e+07	2.24445e+07	9.05909e+06		-0.547598	0.0605233	-0.272451	0.33567	0.275147	0.684158	1.04284	0.827912	1.26196	1.21012	1	2514.09	0.280925	44.1731
2852		ü	Mp2g02700.1	Mp2g02700.1	Mp2g02700.1	Mp2g02700.1	Mp2g02700.1		DTTNKDTETGDSVPSTPTPTNQK	1×Phospho [T/S]	00920	1	1	2	331.815				ü		ü							2.79029e+06	2.08023e+06	1.0099e+06	1.898e+06	3.16245e+06	1.80047e+06	2.89808e+06	3.34768e+06	6.71399e+06	3.06053e+06	0	0		-0.763326	0.394695	-0.294176	0.863845	0.46915	0.589136	1.31467	0.815538	1.81988	1.38429	1	2514.09	1.45792	43.8923
2853		ü	Mp2g02700.1	Mp2g02700.1	Mp2g02700.1	Mp2g02700.1	Mp2g02700.1		DTTNKDTETGDSVPSTPTPTNQK	2×Phospho [S12(100); T16(100)]	00920	1	1	4	293.82				ü	ü				ü				0	2.39634e+06	2.97275e+06	4.77714e+06	7.25967e+06	4.14211e+06	6.12869e+06	3.8045e+06	1.34012e+07	4.85564e+06	6.90924e+06	2.27267e+06		-0.667876	0.678331	-0.97249	0.373718	-0.304613	0.629433	1.60029	0.509626	1.29569	0.809659	1	2594.05	1.95604	45.2955
2854		ü	Mp8g05670.1	Mp8g05670.1	Mp8g05670.1	Mp8g05670.1	Mp8g05670.1		DTVDILPAAQEPTADFPQDK		01763	1	1	1	360.622									ü				0	0	0	0	0	0	0	0	0	0	0	0												0	2171.05	-4.32529	94.9992
2855		ü	Mp8g05670.1	Mp8g05670.1	Mp8g05670.1	Mp8g05670.1	Mp8g05670.1		DTVDIIPAAQEPTADLPQDK		01537,03222,04556,05694,06379,06801	1	1	3	296.49									ü	ü			0	0	0	0	0	0	0	0	0	0	0	0												0	2137.07	-1.33085	90.9325
2856		ü	Mp8g05670.1	Mp8g05670.1	Mp8g05670.1	Mp8g05670.1	Mp8g05670.1		DTVDILPAAQEPTADLPQDNEIPDTLEK		04767	1	1	1	406.423									ü				0	0	0	0	0	0	0	0	1.7575e+07	0	1.15094e+07	0												0	3048.49	1.98119	109.257
2857		ü	Mp8g05670.1	Mp8g05670.1	Mp8g05670.1	Mp8g05670.1	Mp8g05670.1		DTVDILPAAQEPTADLPQDNELPNTLEK		00925	1	1	1	450.658									ü				0	0	0	0	0	0	0	0	2.10543e+07	2.66431e+06	0	0												0	3047.51	-0.837861	106.877
2858		ü	Mp8g05670.1	Mp8g05670.1	Mp8g05670.1	Mp8g05670.1	Mp8g05670.1		DTVDILPAAQEPTADLPQNK		04345	1	1	2	334.378									ü		ü		0	0	0	0	0	0	0	0	1.6015e+07	749074	1.29707e+07	0			2.36117					5.13787				0	2136.08	-0.980232	88.5748
2859		ü	Mp8g05670.1	Mp8g05670.1	Mp8g05670.1	Mp8g05670.1	Mp8g05670.1		DTVDILPAAQQPTADLAQDNEIPDTLEK		04134	1	1	1	500.38									ü				0	0	0	0	0	0	0	0	1.51768e+07	0	3.93771e+06	0												0	3021.49	-3.27409	108.063
2860		ü	Mp8g05670.1	Mp8g05670.1	Mp8g05670.1	Mp8g05670.1	Mp8g05670.1		DTVDILPATQEPTADLPQDK		02786	1	1	1	331.355									ü				0	0	0	0	0	0	0	0	0	0	0	0												0	2167.08	3.69215	89.4325
2861		ü	Mp8g05670.1	Mp8g05670.1	Mp8g05670.1	Mp8g05670.1	Mp8g05670.1		DTVDILPTAQEPTADLPQDK		01997,07243,07695,07921	1	1	10	421.49	ü						ü		ü	ü	ü		1.77346e+06	0	0	0	0	0	537424	0	1.2569e+07	1.58411e+06	7.77071e+06	0		-0.984295	-0.432896				0.505473	0.740773				0	2167.08	1.38337	90.5842
2862		ü	Mp8g05670.1	Mp8g05670.1	Mp8g05670.1	Mp8g05670.1	Mp8g05670.1		DTVDILTAAQEPTADLPQDK		03674	1	1	3	435.647	ü								ü		ü		2.02287e+06	5.452e+06	1.04303e+06	0	0	0	0	0	1.21441e+07	0	7.18212e+06	0		-1.66975					0.314307					0	2141.06	1.21976	96.0604
2863		ü	Mp1g22270.1	Mp1g22270.1	Mp1g22270.1	Mp1g22270.1	Mp1g22270.1		DTVDSANVGGELGK		03030	1	1	9	423.523	ü	ü	ü				ü	ü	ü	ü	ü	ü	2.44942e+07	1.80116e+07	1.41392e+07	0	811571	0	4.31552e+07	4.53637e+07	6.45995e+07	6.1876e+07	8.25064e+07	5.42511e+07		-1.82416	-0.376981	4.50349	5.95067	6.32765	0.282406	0.770048	22.6823	61.8487	80.318	0	1361.65	0.53698	54.6529
2864		ü	Mp8g05670.1	Mp8g05670.1	Mp8g05670.1	Mp8g05670.1	Mp8g05670.1		DTVEILPAAQEPTADPPQDK		05923	1	1	2	271.995									ü		ü		0	0	0	0	0	0	0	0	5.33099e+06	0	4.89471e+06	0												0	2135.05	2.20885	78.22
2865		ü	Mp8g05670.1	Mp8g05670.1	Mp8g05670.1	Mp8g05670.1	Mp8g05670.1		DTVKEPEAEEVVPTSSNEDK		05992	1	1	1	488.403									ü				1.18472e+07	0	0	0	0	0	0	0	2.79681e+07	0	2.62448e+07	0												1	2203.02	0.835826	51.7448
2866		ü	Mp3g07520.2_x000D_; Mp3g07520.1	Mp3g07520.2_x000D_ Mp3g07520.1	Mp3g07520.2_x000D_; Mp3g07520.1	Mp3g07520.2<|>Mp3g07520.1	Mp3g07520.2<|>Mp3g07520.1		DTVPEVVSPK		00024	1	1	10	235.53	ü	ü	ü				ü	ü		ü		ü	5.21246e+06	1.7417e+07	2.15898e+07	0	1.94711e+06	845636	2.26399e+06	3.25853e+06	4.88166e+06	1.96694e+07	4.76225e+06	1.8275e+07		0.0651149	-1.85695	3.28583	1.36376	3.22072	1.04617	0.276059	9.7529	2.57356	9.3225	0	1070.57	-1.88292	51.2997
2867		ü	Mp3g07520.2_x000D_; Mp3g07520.1	Mp3g07520.2_x000D_ Mp3g07520.1	Mp3g07520.2_x000D_; Mp3g07520.1	Mp3g07520.2<|>Mp3g07520.1	Mp3g07520.2<|>Mp3g07520.1		DTVPEVVSPK	1×Phospho [S8(100)]	00024	1	1	4	177.912							ü	ü		ü		ü	0	4.31663e+07	6.13725e+07	0	3.75018e+06	0	1.70961e+07	6.08636e+07	1.20057e+07	4.73067e+07	1.04485e+07	3.48464e+07		0.994963	-0.154462	3.77872	2.62929	2.78375	1.99303	0.898467	13.7248	6.18722	6.88641	0	1150.54	-0.188683	61.7264
2868		ü	Mp7g02700.1	Mp7g02700.1	Mp7g02700.1	Mp7g02700.1	Mp7g02700.1		DTVSVVSQGLSR		00276	1	1	9	325.38	ü		ü				ü	ü	ü	ü	ü	ü	0	0	0	0	0	0	0	0	0	0	0	0												0	1247.66	2.60894	65.3742
2869		ü	Mp1g28540.1	Mp1g28540.1	Mp1g28540.1	Mp1g28540.1	Mp1g28540.1		DTYGNDTSSVALEYSGR		00126	1	1	13	502.607	ü	ü	ü				ü	ü	ü	ü	ü	ü	1.01444e+07	1.04919e+07	1.43355e+07	0	0	0	3.20379e+07	5.08071e+07	4.56129e+07	4.89279e+07	5.19862e+07	3.2093e+07		-1.91383	-0.0455972				0.265387	0.968889				0	1834.81	-0.817394	72.4074
2870		ü	Mp8g09050.2_x000D_; Mp8g09050.1	Mp8g09050.2_x000D_ Mp8g09050.1	Mp8g09050.2_x000D_; Mp8g09050.1	Mp8g09050.2<|>Mp8g09050.1	Mp8g09050.2<|>Mp8g09050.1		DVAAVQNFLESHLYK		00404	1	1	8	296.032		ü	ü		ü			ü			ü		0	2.18651e+06	2.55739e+06	0	2.81024e+06	672265	0	1.67893e+07	604871	0	7.81905e+06	0		-1.72534	-1.29491	0.782755	1.21319	2.5081	0.302427	0.407562	1.72041	2.31849	5.68869	0	1733.89	0.947399	109.487
2871		ü	Mp2g01490.2_x000D_; Mp2g01490.1	Mp2g01490.2_x000D_ Mp2g01490.1	Mp2g01490.2_x000D_; Mp2g01490.1	Mp2g01490.2<|>Mp2g01490.1	Mp2g01490.2<|>Mp2g01490.1		DVAEQIR		00269	1	1	7	190.391		ü	ü					ü		ü	ü	ü	0	4.54413e+07	4.47121e+07	0	3.49731e+06	0	2.0432e+07	5.63147e+07	2.74888e+07	1.72365e+08	1.40078e+08	1.48544e+08		-1.76379	-2.27506	3.68802	3.17674	5.45181	0.294473	0.206604	12.8885	9.04264	43.7681	0	830.437	0.145218	35.4801
2872		ü	Mp2g01490.2_x000D_; Mp2g01490.1	Mp2g01490.2_x000D_ Mp2g01490.1	Mp2g01490.2_x000D_; Mp2g01490.1	Mp2g01490.2<|>Mp2g01490.1	Mp2g01490.2<|>Mp2g01490.1		DVAEQIRNGLLQGSAGASNF	1×Deamidated [N8(100)]	00269	1	1	11	289.329							ü	ü	ü	ü	ü	ü	620605	1.27549e+07	3.22774e+07	0	2.22942e+07	6.53021e+06	1.27699e+07	2.17074e+07	7.59103e+06	5.42856e+07	4.43186e+07	3.51439e+07		-2.79012	-1.77615	-0.927139	0.0868321	1.86298	0.144574	0.291961	0.5259	1.06204	3.63759	1	2048	-0.576146	96.1796
2873		ü	Mp8g09160.1	Mp8g09160.1	Mp8g09160.1	Mp8g09160.1	Mp8g09160.1	MpTomosyn11	DVAETEEELQK		00596	1	1	1	233.369	ü												7.34361e+06	4.07712e+06	4.22581e+06	886091	2.05239e+06	0	8.91671e+06	6.4011e+06	5.85836e+06	0	0	1.58935e+06		1.65932	2.12667	1.89634	2.36369	0.237021	3.15867	4.36709	3.72268	5.14686	1.17856	0	1290.61	0.0740303	53.0852
2874		ü	Mp8g09160.1	Mp8g09160.1	Mp8g09160.1	Mp8g09160.1	Mp8g09160.1	MpTomosyn11	DVALADEHASAAR		00931	1	1	9	324.485	ü	ü	ü	ü		ü			ü	ü	ü	ü	4.93217e+06	3.23678e+06	7.88614e+06	2.13562e+06	4.33674e+06	2.67095e+06	1.051e+07	1.07592e+07	1.16396e+07	9.71978e+06	1.39264e+07	9.94141e+06		-1.13934	-0.010655	0.782494	1.91118	1.92183	0.453967	0.992642	1.7201	3.76117	3.78905	0	1325.64	-0.202346	34.7821
2875		ü	Mp4g02610.1	Mp4g02610.1	Mp4g02610.1	Mp4g02610.1	Mp4g02610.1		DVAPVPPAAEER		00904	1	1	25	334.211	ü	ü	ü	ü	ü	ü	ü	ü	ü	ü	ü	ü	0	0	0	0	0	0	0	0	0	0	0	0												0	1250.64	-0.384078	49.5561
2876		ü	Mp1g10240.1	Mp1g10240.1	Mp1g10240.1	Mp1g10240.1	Mp1g10240.1		DVAPVVEGPGER		00128	1	1	2	255.851		ü	ü										1.88249e+06	1.14822e+07	1.59723e+07	0	1.07021e+06	0	7.85511e+06	8.53578e+06	7.84069e+06	4.00013e+06	1.54945e+07	2.03726e+07		-0.62361	-0.421385	2.71259	2.91482	3.3362	0.649045	0.746708	6.55497	7.54131	10.0994	0	1224.62	1.86805	51.3646
2877		ü	Mp4g13970.1	Mp4g13970.1	Mp4g13970.1	Mp4g13970.1	Mp4g13970.1		DVASQTIELIK		00187	1	1	1	231.02										ü			0	0	0	0	0	0	0	0	0	0	0	0												0	1216.68	-6.25175	89.1297
2878	ü		cont_P04259; cont_P02538; cont_P13647	cont_P04259	cont_P04259; cont_P02538; cont_P13647	Keratin, type II cytoskeletal 6B OS=Homo sapiens GN=KRT6B PE=1 SV=5 | Keratin, type II cytoskeletal 6A OS=Homo sapiens GN=KRT6A PE=1 SV=3 | Keratin, type II cytoskeletal 5 OS=Homo sapiens GN=KRT5 PE=1 SV=3	Keratin, type II cytoskeletal 6B OS=Homo sapiens GN=KRT6B PE=1 SV=5 | Keratin, type II cytoskeletal 6A OS=Homo sapiens GN=KRT6A PE=1 SV=3 | Keratin, type II cytoskeletal 5 OS=Homo sapiens GN=KRT5 PE=1 SV=3	KRT6B;KRT6A;KRT5	DVDAAYMNK		00273; 00273; 00278	3	3	3	246.405			ü						ü				7.48101e+07	4.68747e+07	9.79042e+07	8.59664e+07	7.94945e+07	7.80798e+07	3.52655e+07	6.77175e+07	8.62723e+07	6.45494e+07	7.17641e+07	7.57666e+07		-0.0106052	-0.25618	-0.212055	-0.45763	-0.20145	0.992676	0.837302	0.863307	0.728181	0.869676	0	1026.46	1.21199	44.4942
2879	ü		cont_P04259; cont_P02538; cont_P13647	cont_P04259	cont_P04259; cont_P02538; cont_P13647	Keratin, type II cytoskeletal 6B OS=Homo sapiens GN=KRT6B PE=1 SV=5 | Keratin, type II cytoskeletal 6A OS=Homo sapiens GN=KRT6A PE=1 SV=3 | Keratin, type II cytoskeletal 5 OS=Homo sapiens GN=KRT5 PE=1 SV=3	Keratin, type II cytoskeletal 6B OS=Homo sapiens GN=KRT6B PE=1 SV=5 | Keratin, type II cytoskeletal 6A OS=Homo sapiens GN=KRT6A PE=1 SV=3 | Keratin, type II cytoskeletal 5 OS=Homo sapiens GN=KRT5 PE=1 SV=3	KRT6B;KRT6A;KRT5	DVDAAYMNK	1×Oxidation [M7(100)]	00273; 00273; 00278	3	3	5	358.654	ü		ü		ü	ü						ü	4.38072e+07	1.40701e+07	6.23194e+07	2.86778e+06	1.7895e+07	1.18838e+07	4.75054e+06	689314	1.83696e+06	0	550919	3.13933e+07		3.02028	-1.19327	1.99231	-2.22123	-1.02796	8.11323	0.437312	3.97874	0.214459	0.490402	0	1042.45	-1.6557	31.9941
2880	ü	ü	cont_Q7Z794	cont_Q7Z794	cont_Q7Z794	Keratin, type II cytoskeletal 1b OS=Homo sapiens GN=KRT77 PE=2 SV=3	Keratin, type II cytoskeletal 1b OS=Homo sapiens GN=KRT77 PE=2 SV=3	KRT77	DVDAAYVSK		00274	1	1	3	238.659		ü					ü				ü		0	0	0	0	0	0	0	0	0	0	0	0												0	967.473	-0.997734	41.3889
2881		ü	Mp7g19100.2_x000D_; Mp7g19100.1	Mp7g19100.2_x000D_ Mp7g19100.1	Mp7g19100.2_x000D_; Mp7g19100.1	Mp7g19100.2<|>Mp7g19100.1	Mp7g19100.2<|>Mp7g19100.1		DVDAGETSETVEGNK		00752	1	1	23	469.097	ü	ü	ü	ü	ü	ü	ü	ü	ü	ü	ü	ü	2.33421e+08	2.117e+08	2.3691e+08	1.09746e+08	2.39873e+08	1.28821e+08	3.70322e+08	2.8869e+08	3.03305e+08	2.64686e+08	3.25888e+08	1.4129e+08		-0.0193424	0.470584	0.595827	1.08575	0.615169	0.986682	1.38567	1.51134	2.12248	1.53174	0	1550.68	-0.0328215	39.4912
2882		ü	Mp7g19100.2_x000D_; Mp7g19100.1	Mp7g19100.2_x000D_ Mp7g19100.1	Mp7g19100.2_x000D_; Mp7g19100.1	Mp7g19100.2<|>Mp7g19100.1	Mp7g19100.2<|>Mp7g19100.1		DVDAGETSETVEGNK	1×Phospho [S8(100)]	00752	1	1	12	399.625	ü	ü	ü	ü	ü	ü	ü	ü	ü	ü	ü	ü	3.99369e+07	3.13451e+07	3.5747e+07	1.54017e+07	3.7254e+07	1.82643e+07	5.94039e+07	4.64105e+07	5.08507e+07	3.94891e+07	5.35448e+07	3.55295e+07		-0.249145	0.300019	0.698089	1.24725	0.947235	0.841395	1.23116	1.62235	2.37389	1.92817	0	1630.65	2.60636	46.0297
2883		ü	Mp1g05030.1	Mp1g05030.1	Mp1g05030.1	Mp1g05030.1	Mp1g05030.1		DVDDMFLK		00313	1	1	1	157.362											ü		0	0	0	0	0	0	0	0	0	1.18145e+06	2.70268e+06	2.79928e+06												0	982.455	0.529048	88.4483
2884		ü	Mp4g15120.1	Mp4g15120.1	Mp4g15120.1	Mp4g15120.1	Mp4g15120.1		DVDEPDNIENSR		00783	1	1	10	293.642	ü	ü	ü	ü	ü	ü			ü	ü	ü	ü	1.5662e+08	1.03629e+08	8.76383e+07	8.56094e+07	1.24898e+08	8.79698e+07	1.28488e+08	1.25087e+08	1.89673e+08	1.22014e+08	1.74056e+08	1.05486e+08		-0.218441	0.148139	0.198887	0.565467	0.417328	0.859494	1.10814	1.14781	1.47987	1.33545	0	1402.61	0.27211	46.6855
2885		ü	Mp4g15120.1	Mp4g15120.1	Mp4g15120.1	Mp4g15120.1	Mp4g15120.1		DVDEPDNIENSR	1×Deamidated [N10(100)]	00783	1	1	8	323.149				ü	ü	ü			ü	ü	ü	ü	0	0	0	0	0	0	0	0	0	0	0	0												0	1403.59	-0.579164	49.7321
2886		ü	Mp4g15120.1	Mp4g15120.1	Mp4g15120.1	Mp4g15120.1	Mp4g15120.1		DVDEPDNIENSR	1×Deamidated [N7(99.9)]	00783	1	1	2	301.66						ü		ü					0	0	0	0	0	0	0	0	0	0	0	0												0	1403.59	2.76291	46.8477
2887		ü	Mp1g25050.1	Mp1g25050.1	Mp1g25050.1	Mp1g25050.1	Mp1g25050.1		DVDEVPVATR		00304	1	1	4	205.823				ü	ü	ü							1.02439e+07	5.14768e+06	2.51738e+07	1.22733e+07	1.61556e+07	1.35585e+07	6.97627e+06	4.01842e+06	5.98101e+06	6.00504e+06	5.22485e+06	9.94452e+06		0.696333	-0.298665	-0.33936	-1.33436	-1.03569	1.62038	0.813005	0.790392	0.396569	0.487782	0	1100.56	-0.711718	50.5614
2888	ü	ü	cont_P04264	cont_P04264	cont_P04264	Keratin, type II cytoskeletal 1 OS=Homo sapiens GN=KRT1 PE=1 SV=6	Keratin, type II cytoskeletal 1 OS=Homo sapiens GN=KRT1 PE=1 SV=6	KRT1	DVDGAYMTK		00290	1	1	24	231.356	ü	ü	ü	ü	ü	ü	ü	ü	ü	ü	ü	ü	6.83775e+07	1.9086e+08	2.20152e+08	1.74467e+07	7.48921e+07	1.60428e+08	6.85405e+07	8.51513e+07	1.28775e+08	3.16632e+07	1.34734e+08	9.35439e+07		0.949301	0.304427	1.25892	0.614049	0.309622	1.93094	1.23493	2.39317	1.53055	1.23938	0	999.445	0.400509	43.9239
2889	ü	ü	cont_P04264	cont_P04264	cont_P04264	Keratin, type II cytoskeletal 1 OS=Homo sapiens GN=KRT1 PE=1 SV=6	Keratin, type II cytoskeletal 1 OS=Homo sapiens GN=KRT1 PE=1 SV=6	KRT1	DVDGAYMTK	1×Oxidation [M7(100)]	00290	1	1	58	362.303	ü	ü	ü	ü	ü	ü	ü	ü	ü	ü	ü	ü	2.48373e+08	2.35215e+08	1.94874e+08	3.7e+07	1.3269e+08	5.00265e+08	1.39283e+08	9.05411e+07	1.622e+08	1.43066e+08	1.982e+08	1.09452e+08		0.625032	-0.200499	0.737557	-0.0879733	0.112526	1.54224	0.870249	1.66735	0.940843	1.08112	0	1015.44	0.136453	33.3742
2890		ü	Mp2g02700.1	Mp2g02700.1	Mp2g02700.1	Mp2g02700.1	Mp2g02700.1		DVDLQVLSPPSTTSSK		01086	1	1	12	302.14	ü			ü	ü	ü	ü	ü	ü	ü	ü		1.66959e+07	1.9777e+07	2.71787e+07	7.83284e+06	2.49156e+07	1.53097e+07	8.32798e+06	3.97692e+06	3.4329e+07	1.86904e+07	3.40623e+07	8.17463e+06		0.26203	-0.731503	0.528896	-0.464636	0.266866	1.19916	0.602276	1.44282	0.724654	1.20319	0	1673.86	-1.07953	83.2748
2891	ü	ü	cont_P35908	cont_P35908	cont_P35908	Keratin, type II cytoskeletal 2 epidermal OS=Homo sapiens GN=KRT2 PE=1 SV=2	Keratin, type II cytoskeletal 2 epidermal OS=Homo sapiens GN=KRT2 PE=1 SV=2	KRT2	DVDNAYMIK		00288	1	1	3	221.551						ü	ü				ü		5.90054e+06	841884	0	602044	5.61048e+06	1.05631e+07	1.95181e+07	2.43491e+06	0	2.87267e+06	1.52278e+07	9.51089e+06		-1.74393	-0.114898	-0.562739	1.06629	1.18119	0.298555	0.923448	0.677016	2.09405	2.26764	0	1068.5	-0.872826	61.9233
2892	ü	ü	cont_P35908	cont_P35908	cont_P35908	Keratin, type II cytoskeletal 2 epidermal OS=Homo sapiens GN=KRT2 PE=1 SV=2	Keratin, type II cytoskeletal 2 epidermal OS=Homo sapiens GN=KRT2 PE=1 SV=2	KRT2	DVDNAYMIK	1×Oxidation [M7(100)]	00288	1	1	20	398.204	ü	ü	ü	ü	ü	ü	ü	ü	ü	ü	ü	ü	9.42811e+07	5.12689e+07	3.40028e+07	1.51305e+07	4.62606e+07	5.66957e+07	5.34122e+07	1.862e+07	4.48745e+07	3.88083e+07	1.23608e+08	6.22187e+07		-0.2869	-0.913829	0.683409	0.05648	0.970309	0.819662	0.530775	1.60593	1.03993	1.95926	0	1084.5	-0.349138	51.856
2893		ü	Mp4g20810.1_x000D_; Mp4g20810.2	Mp4g20810.1_x000D_ Mp4g20810.2	Mp4g20810.1_x000D_; Mp4g20810.2	Mp4g20810.1<|>Mp4g20810.2	Mp4g20810.1<|>Mp4g20810.2		DVDSIFDR		00188	1	1	2	198.889							ü	ü					1.482e+06	432583	1.06802e+06	0	0	0	4.28959e+06	3.1627e+06	1.87613e+06	2.98947e+06	2.26084e+06	2.43597e+06		-1.52923	0.209505				0.346461	1.15629				0	966.453	-0.625298	79.2121
2894		ü	Mp5g05790.1_x000D_; Mp5g05790.2	Mp5g05790.1_x000D_ Mp5g05790.2	Mp5g05790.1_x000D_; Mp5g05790.2	Mp5g05790.1<|>Mp5g05790.2	Mp5g05790.1<|>Mp5g05790.2		DVDTLEK		00709	1	1	1	157.891										ü			0	0	0	0	0	0	0	0	0	0	0	0												0	819.409	-1.14407	35.7259
2895		ü	Mp7g14560.1	Mp7g14560.1	Mp7g14560.1	Mp7g14560.1	Mp7g14560.1		DVEEKPESTPVK		00662	1	1	22	417.789	ü	ü	ü	ü	ü	ü	ü	ü	ü	ü	ü	ü	3.7611e+07	2.22216e+07	2.01798e+07	7.39236e+06	2.93848e+07	1.64871e+07	5.05737e+07	3.36081e+07	8.98262e+07	3.29234e+07	7.26653e+07	2.81668e+07		-0.666113	0.39332	0.745175	1.80461	1.41129	0.630202	1.31341	1.67618	3.49334	2.65974	1	1357.68	2.05146	26.7524
2896		ü	Mp1g05710.1	Mp1g05710.1	Mp1g05710.1	Mp1g05710.1	Mp1g05710.1		DVEEPSLGSSEVLIK		00039	1	1	9	366.207	ü	ü			ü		ü	ü	ü	ü	ü	ü	1.7903e+07	1.40232e+07	601379	3.56975e+06	8.00098e+06	0	3.66719e+07	4.12618e+07	1.6381e+07	2.24754e+07	2.35614e+07	2.22636e+07		-2.09567	0.357348	-0.00525901	2.44776	2.09042	0.233959	1.28107	0.996361	5.4557	4.25871	0	1601.83	1.61719	85.0318
2897		ü	Mp1g10550.2_x000D_; Mp1g10550.1	Mp1g10550.2_x000D_ Mp1g10550.1	Mp1g10550.2_x000D_; Mp1g10550.1	Mp1g10550.2<|>Mp1g10550.1	Mp1g10550.2<|>Mp1g10550.1		DVEEQSKGDSKDPDLSK		00164	1	1	5	527.583										ü	ü	ü	0	0	0	0	0	0	0	0	0	1.33892e+07	1.50194e+07	8.81737e+06												2	1876.88	-0.749982	25.4694
2898		ü	Mp2g14450.1	Mp2g14450.1	Mp2g14450.1	Mp2g14450.1	Mp2g14450.1		DVEETVGGNGPRPSGAPK	1×Deamidated [N9(100)]	00128	1	1	5	375.657										ü	ü		1.18474e+06	1.55858e+06	1.81105e+06	0	0	0	2.24582e+06	2.38666e+06	1.16382e+06	8.25901e+06	9.15561e+06	8.7145e+06		-2.5408	-2.24098				0.171847	0.211543				1	1767.85	-1.995	44.5013
2899		ü	Mp1g05470.1	Mp1g05470.1	Mp1g05470.1	Mp1g05470.1	Mp1g05470.1		DVEGGSLELDER		00109	1	1	13	342.068	ü	ü	ü	ü	ü	ü	ü	ü	ü	ü	ü	ü	3.28907e+08	1.50873e+08	1.15173e+08	9.22369e+07	2.51316e+08	1.01588e+08	3.63454e+08	2.31269e+08	3.04831e+08	2.03899e+08	4.06009e+08	1.69832e+08		-0.432887	0.288627	0.426389	1.1479	0.859276	0.740778	1.22148	1.34387	2.21592	1.81413	0	1318.61	2.3557	64.1545
2900		ü	Mp1g05470.1	Mp1g05470.1	Mp1g05470.1	Mp1g05470.1	Mp1g05470.1		DVEGGSLELDER	1×Phospho [S6(100)]	00109	1	1	4	239.452	ü				ü		ü		ü				8.32558e+06	3.25295e+06	0	2.2263e+06	7.59004e+06	2.46491e+06	1.3624e+07	6.15295e+06	1.06029e+07	6.65135e+06	1.43225e+07	3.66603e+06		-0.436376	0.44922	0.586219	1.47182	1.0226	0.738988	1.3653	1.50131	2.77371	2.03157	0	1398.58	0.713279	74.5706
2901		ü	Mp6g13120.1	Mp6g13120.1	Mp6g13120.1	Mp6g13120.1	Mp6g13120.1		DVEGTSTQWDDIQTK		00010	1	1	4	432.293	ü		ü				ü	ü					6.18973e+06	5.7299e+06	4.71075e+06	0	0	0	7.37675e+06	7.28381e+06	3.5433e+06	4.7189e+06	5.01083e+06	3.35776e+06		0.357782	0.420591				1.28145	1.33848				0	1722.78	-0.904108	71.9257
2902		ü	Mp2g04260.1	Mp2g04260.1	Mp2g04260.1	Mp2g04260.1	Mp2g04260.1		DVEIEVETVDK		00651	1	1	2	219.382			ü	ü									0	0	0	0	0	0	0	0	0	0	0	0												0	1275.63	-0.612165	69.0277
2903		ü	Mp3g05790.1	Mp3g05790.1	Mp3g05790.1	Mp3g05790.1	Mp3g05790.1		DVEILGDMLK		00110	1	1	1	286.054								ü					0	3.75494e+06	1.32348e+06	0	1.99079e+06	1.86268e+06	1.00392e+07	2.34298e+07	0	2.72044e+06	2.86283e+06	0		-0.32408	2.45828	0.2112	2.99356	0.53528	0.798808	5.49562	1.15765	7.96438	1.44922	0	1132.59	1.51324	103.656
2904		ü	Mp3g05790.1	Mp3g05790.1	Mp3g05790.1	Mp3g05790.1	Mp3g05790.1		DVEILGDMLK	1×Oxidation [M8(100)]	00110	1	1	8	406.914	ü	ü	ü		ü			ü	ü	ü	ü		0	0	0	0	0	0	0	0	0	0	0	0												0	1148.59	2.08952	81.1274
2905		ü	Mp1g20920.1	Mp1g20920.1	Mp1g20920.1	Mp1g20920.1	Mp1g20920.1		DVELQASR		00408	1	1	1	211.643	ü												0	0	0	0	0	0	0	0	0	0	0	0												0	917.469	-0.151526	36.5565
2906		ü	Mp5g22520.1	Mp5g22520.1	Mp5g22520.1	Mp5g22520.1	Mp5g22520.1		DVEIRDDIQMQQLK		00294	1	1	9	346.752	ü	ü					ü	ü	ü	ü	ü		7.61797e+07	1.21286e+08	1.4702e+08	1.45614e+08	1.90802e+08	2.12741e+08	8.17954e+06	3.96685e+07	4.13355e+07	2.06567e+07	4.22992e+07	8.0991e+06		2.5282	0.307463	-0.707142	-2.92788	-3.23535	5.76853	1.23753	0.612532	0.131407	0.106185	1	1730.87	-0.923472	72.4407
2907		ü	Mp5g22520.1	Mp5g22520.1	Mp5g22520.1	Mp5g22520.1	Mp5g22520.1		DVEIRDDIQMQQLK	1×Oxidation [M10(100)]	00294	1	1	7	382.917	ü						ü	ü	ü	ü	ü	ü	2.6105e+06	3.70169e+06	840280	1.67855e+06	8.42601e+06	3.82342e+06	1.24993e+07	3.0541e+07	2.45521e+07	2.69313e+07	2.4782e+07	1.42532e+07		-3.39807	-0.00714259	-0.911824	2.4791	2.48624	0.0948594	0.995061	0.531513	5.57549	5.60316	1	1746.87	-0.293534	60.5564
2908		ü	Mp6g14150.1	Mp6g14150.1	Mp6g14150.1	Mp6g14150.1	Mp6g14150.1		DVEREDIEFISK		00323	1	1	4	297.458							ü	ü		ü		ü	702428	2.51041e+06	0	0	0	0	3.27836e+06	5.64818e+06	2.25145e+06	4.20937e+06	1.44893e+06	3.33438e+06		-1.0395	0.345199				0.486496	1.27033				1	1479.73	-0.896615	68.2886
2909		ü	Mp2g18280.2_x000D_; Mp2g18280.1	Mp2g18280.2_x000D_ Mp2g18280.1	Mp2g18280.2_x000D_; Mp2g18280.1	Mp2g18280.2<|>Mp2g18280.1	Mp2g18280.2<|>Mp2g18280.1		DVESAIMGGYQEK		00008	1	1	2	373.021		ü						ü					0	1.61031e+07	0	0	0	0	2.00017e+06	1.34448e+07	0	5.85029e+06	0	4.52884e+06		1.64544	0.0107273				3.12843	1.00746				0	1426.65	-1.19204	81.6808
2910		ü	Mp2g18280.2_x000D_; Mp2g18280.1	Mp2g18280.2_x000D_ Mp2g18280.1	Mp2g18280.2_x000D_; Mp2g18280.1	Mp2g18280.2<|>Mp2g18280.1	Mp2g18280.2<|>Mp2g18280.1		DVESAIMGGYQEK	1×Oxidation [M7(100)]	00008	1	1	4	401.638		ü	ü					ü		ü			0	0	0	0	0	0	0	0	0	0	0	0												0	1442.65	1.56602	65.1508
2911		ü	Mp7g03280.1	Mp7g03280.1	Mp7g03280.1	Mp7g03280.1	Mp7g03280.1		DVETIEK		00091	1	1	2	178.596								ü		ü			0	0	0	0	0	0	0	0	0	0	0	0												0	833.425	-0.652945	31.2862
2912		ü	Mp2g02700.1	Mp2g02700.1	Mp2g02700.1	Mp2g02700.1	Mp2g02700.1		DVETMANVPSSSSPTSR	1×Phospho [S13(99.3)]	01510	1	1	7	284.34	ü	ü			ü	ü		ü	ü		ü		6.36404e+06	5.71523e+06	0	1.70436e+06	5.26907e+06	4.08657e+06	1.8232e+06	5.8707e+06	9.91826e+06	2.93e+06	9.31975e+06	973217		1.01504	0.666022	0.859821	0.510808	-0.155214	2.02095	1.58669	1.81481	1.42485	0.897999	0	1844.77	0.0323713	67.3503
2913		ü	Mp3g23480.1	Mp3g23480.1	Mp3g23480.1	Mp3g23480.1	Mp3g23480.1		DVEVDTSIK		01114	1	1	7	246.231							ü	ü	ü	ü	ü	ü	7.03493e+06	1.48372e+07	1.94668e+07	8.97465e+06	2.92752e+06	7.08197e+06	1.60875e+07	1.58384e+07	1.1406e+07	1.75722e+07	2.85553e+07	2.12156e+07		-0.796445	-0.624338	1.14965	1.32175	1.94609	0.575766	0.648717	2.2186	2.4997	3.85329	0	1005.51	-0.0372561	50.2647
2914		ü	Mp1g14880.1	Mp1g14880.1	Mp1g14880.1	Mp1g14880.1	Mp1g14880.1		DVFIITER		00350	1	1	1	204.299								ü					0	0	0	0	0	0	0	0	0	0	0	0												0	992.541	-1.2648	80.525
2915		ü	Mp4g23490.1	Mp4g23490.1	Mp4g23490.1	Mp4g23490.1	Mp4g23490.1		DVFYNASPAK		00273	1	1	2	214.354											ü	ü	0	0	0	0	0	0	0	0	0	0	0	0												0	1111.54	3.91876	57.3449
2916		ü	Mp2g24010.1	Mp2g24010.1	Mp2g24010.1	Mp2g24010.1	Mp2g24010.1		DVGDRGDVEDDASVYTEDR		00461	1	1	4	485.026								ü		ü	ü	ü	0	906783	0	0	0	0	3.98473e+06	7.0026e+06	5.11233e+06	9.54471e+06	1.19717e+07	4.34355e+06		-3.12621	-0.599591				0.114529	0.659941				1	2112.9	-0.240911	61.766
2917			Mp8g00190.1_x000D_; Mp8g00190.4; Mp8g00190.2_x000D_; Mp8g00190.3	Mp8g00190.1_x000D_ Mp8g00190.4	Mp8g00190.1_x000D_; Mp8g00190.4; Mp8g00190.2_x000D_; Mp8g00190.3	Mp8g00190.1<|>Mp8g00190.4 | Mp8g00190.2<|>Mp8g00190.3	Mp8g00190.1<|>Mp8g00190.4 | Mp8g00190.2<|>Mp8g00190.3	;	DVGDVGAVLSEFSPVSSQIGK		00964; 00964	2	2	3	253.811								ü	ü		ü		0	0	0	0	0	0	1.3708e+07	7.48785e+07	2.65643e+07	2.64571e+07	4.30896e+07	0			-0.165811					0.891427				0	2091.06	-0.672293	122.522
2918			Mp3g05520.2; Mp3g05520.1	Mp3g05520.1	Mp3g05520.2; Mp3g05520.1	Mp3g05520.2 | Mp3g05520.1	Mp3g05520.2 | Mp3g05520.1	;	DVGVLTFR		00683; 00786	2	2	1	252.842	ü												0	0	0	0	0	0	0	0	0	0	0	0												0	906.504	-1.47787	80.282
2919		ü	Mp2g09990.1	Mp2g09990.1	Mp2g09990.1	Mp2g09990.1	Mp2g09990.1		DVGWHIHDER		00233	1	1	7	258.531	ü						ü	ü	ü	ü	ü	ü	1.084e+07	5.28591e+06	0	0	713434	581100	2.358e+07	2.22805e+07	1.35534e+07	1.12675e+07	1.91535e+07	1.88694e+07		-1.07698	0.268727	3.55537	4.90107	4.63235	0.474021	1.20474	11.7564	29.8793	24.8014	0	1263.59	-0.0901326	42.9174
2920			Mp8g00190.1_x000D_; Mp8g00190.4; Mp8g00190.2_x000D_; Mp8g00190.3	Mp8g00190.1_x000D_ Mp8g00190.4	Mp8g00190.1_x000D_; Mp8g00190.4; Mp8g00190.2_x000D_; Mp8g00190.3	Mp8g00190.1<|>Mp8g00190.4 | Mp8g00190.2<|>Mp8g00190.3	Mp8g00190.1<|>Mp8g00190.4 | Mp8g00190.2<|>Mp8g00190.3	;	DVHVIAGSEEEGGK		00318; 00318	2	2	17	544.524	ü	ü	ü				ü	ü	ü	ü	ü	ü	6.27374e+07	5.45197e+07	3.40927e+07	0	0	0	8.64269e+07	8.42387e+07	1.41492e+08	4.5821e+07	7.51165e+07	3.99929e+07		-0.079773	0.967911				0.946207	1.95601				0	1426.68	0.555099	35.8336
2921			Mp8g00190.1_x000D_; Mp8g00190.4; Mp8g00190.2_x000D_; Mp8g00190.3	Mp8g00190.1_x000D_ Mp8g00190.4	Mp8g00190.1_x000D_; Mp8g00190.4; Mp8g00190.2_x000D_; Mp8g00190.3	Mp8g00190.1<|>Mp8g00190.4 | Mp8g00190.2<|>Mp8g00190.3	Mp8g00190.1<|>Mp8g00190.4 | Mp8g00190.2<|>Mp8g00190.3	;	DVHVIAGSEEEGGKADLFIAK		00318; 00318	2	2	2	414.358								ü	ü				690545	0	0	0	0	0	2.31245e+06	9.01742e+06	1.06605e+07	2.11266e+06	1.72788e+06	0		-1.46822	1.66475				0.361428	3.17058				1	2185.11	-0.439973	69.3974
2922		ü	Mp7g00540.1	Mp7g00540.1	Mp7g00540.1	Mp7g00540.1	Mp7g00540.1		DVKPAEEDKEEQAR		00365	1	1	4	396.621	ü				ü						ü	ü	1.08002e+06	910474	0	0	658051	0	1.73314e+06	1.21421e+06	720473	1.52551e+06	1.45296e+06	1.35784e+06		-0.541991	-0.329728	0.591607	0.80387	1.1336	0.686822	0.795687	1.50692	1.74578	2.19405	2	1643.79	0.382866	19.1465
2923		ü	Mp3g11860.1	Mp3g11860.1	Mp3g11860.1	Mp3g11860.1	Mp3g11860.1		DVKPTQLLK		01239	1	1	4	307.918		ü	ü					ü		ü			4.2824e+06	1.12039e+07	7.84674e+06	0	973869	0	9.67814e+06	1.25252e+07	3.25758e+06	9.42523e+06	3.07858e+06	7.45022e+06		0.266786	0.289739	2.89035	2.9133	2.62356	1.20312	1.22242	7.41448	7.53338	6.16269	1	1041.63	-0.407847	46.9855
2924		ü	Mp5g18070.1	Mp5g18070.1	Mp5g18070.1	Mp5g18070.1	Mp5g18070.1		DVLASFQQEEEQR		00395	1	1	9	385.37		ü	ü				ü	ü	ü	ü	ü	ü	1.28481e+06	9.2331e+06	4.4663e+06	0	0	0	8.21383e+06	2.06124e+07	4.01012e+06	1.18739e+07	2.78674e+06	2.51183e+06		-0.216526	1.01003				0.860635	2.01396				0	1578.74	-0.633817	82.2806
2925		ü	Mp5g18070.1	Mp5g18070.1	Mp5g18070.1	Mp5g18070.1	Mp5g18070.1		DVLASFQQEEEQRK		00395	1	1	1	367.211								ü					0	0	0	0	0	0	3.15592e+06	1.04024e+07	5.1287e+06	7.41569e+06	1.25012e+06	4.4864e+06			0.672429					1.59375				1	1706.83	-0.94505	68.9626
2926		ü	Mp1g11340.1	Mp1g11340.1	Mp1g11340.1	Mp1g11340.1	Mp1g11340.1		DVLDTFK		00517	1	1	6	200.851	ü	ü	ü				ü	ü	ü				6.39937e+06	5.97501e+06	5.67068e+06	0	1.19439e+06	0	7.85499e+06	7.84225e+06	7.56169e+06	1.71674e+06	2.05736e+06	1.64701e+06		1.74003	2.10776	2.33053	2.69826	0.5905	3.34041	4.31021	5.02989	6.49018	1.50577	0	837.435	-2.08152	74.7406
2927		ü	Mp8g01610.1	Mp8g01610.1	Mp8g01610.1	Mp8g01610.1	Mp8g01610.1		DVLFEPVR		00351	1	1	3	151.909	ü							ü				ü	2.82497e+06	2.31692e+06	0	0	0	0	6.65958e+06	5.9252e+06	1.36485e+06	2.9002e+06	2.50884e+06	5.89884e+06		-0.452643	0.109146				0.730703	1.07859				0	974.531	-1.63846	76.883
2928		ü	Mp8g01610.1	Mp8g01610.1	Mp8g01610.1	Mp8g01610.1	Mp8g01610.1		DVLFEPVRK		00351	1	1	4	166.51							ü	ü		ü		ü	6.19633e+06	7.4145e+06	1.18064e+06	0	0	0	1.9635e+07	1.71813e+07	9.18221e+06	1.24719e+07	9.9168e+06	1.22313e+07		-1.60055	0.344658				0.329751	1.26985				1	1102.63	-0.382296	57.7113
2929		ü	Mp5g03860.1_x000D_; Mp5g03860.3	Mp5g03860.1_x000D_ Mp5g03860.3	Mp5g03860.1_x000D_; Mp5g03860.3	Mp5g03860.1<|>Mp5g03860.3	Mp5g03860.1<|>Mp5g03860.3		DVIGAAETGSGK		00326	1	1	9	316.339				ü	ü	ü	ü	ü	ü	ü	ü	ü	0	0	0	0	0	0	0	0	0	0	0	0												0	1104.55	1.01728	43.7144
2930		ü	Mp2g11020.1	Mp2g11020.1	Mp2g11020.1	Mp2g11020.1	Mp2g11020.1		DVIHLYSGMTYTPDLDDVGK		01405	1	1	1	236.666											ü		0	0	0	0	0	0	0	0	0	0	711218	0												0	2239.06	-4.22074	104.634
2931		ü	Mp2g11020.1	Mp2g11020.1	Mp2g11020.1	Mp2g11020.1	Mp2g11020.1		DVIHLYSGMTYTPDLDDVGK	1×Oxidation [M9(100)]	01405	1	1	1	196.745										ü			0	0	0	0	0	0	0	0	0	0	0	0												0	2255.05	-8.10345	94.034
2932		ü	Mp5g05360.1	Mp5g05360.1	Mp5g05360.1	Mp5g05360.1	Mp5g05360.1		DVIVNGVAVK		00147	1	1	1	183.396										ü			0	0	0	0	0	0	0	0	0	0	0	0												0	1013.6	-0.730048	63.5297
2933		ü	Mp5g05360.1	Mp5g05360.1	Mp5g05360.1	Mp5g05360.1	Mp5g05360.1		DVIVNGVAVK	1×Deamidated [N5(100)]	00147	1	1	16	219.673	ü	ü	ü				ü	ü	ü	ü	ü	ü	1.65546e+07	2.18865e+07	1.32092e+07	0	0	0	2.35788e+07	3.4999e+07	1.90144e+07	9.20577e+07	1.1991e+08	7.94344e+07		-2.50579	-1.93476				0.176069	0.261565				0	1014.58	1.21978	63.0563
2934		ü	Mp2g00520.1	Mp2g00520.1	Mp2g00520.1	Mp2g00520.1	Mp2g00520.1		DVLVSDISGTTK		00026	1	1	31	319.901	ü	ü	ü	ü	ü	ü	ü	ü	ü	ü	ü	ü	2.28478e+09	2.13669e+09	2.23101e+09	9.43173e+08	1.73122e+09	1.24177e+09	2.30899e+09	3.42615e+09	3.03131e+09	2.73123e+09	3.37982e+09	1.68698e+09		-0.171938	0.207617	0.808452	1.18801	0.98039	0.88765	1.15478	1.75133	2.27838	1.973	0	1234.65	0.389666	67.1652
2935		ü	Mp3g14060.1	Mp3g14060.1	Mp3g14060.1	Mp3g14060.1	Mp3g14060.1		DVMGGGEDFQSR		00305	1	1	1	313.565							ü						1.45393e+06	1.77934e+06	0	1.30269e+06	2.79902e+06	1.34751e+06	1.36847e+07	2.96072e+06	2.58629e+06	0	2.60703e+06	4.22835e+06		-1.0456	0.505857	-0.0799235	1.47153	0.965678	0.484443	1.41997	0.946108	2.77317	1.95298	0	1297.55	0.342	58.0125
2936		ü	Mp1g08300.2	Mp1g08300.2	Mp1g08300.2	Mp1g08300.2	Mp1g08300.2		DVMSTPAITLSADK		00182	1	1	1	246.768								ü					3.68613e+06	3.04884e+06	0	0	0	0	6.79809e+06	1.02432e+07	9.01941e+06	3.98847e+06	8.09421e+06	3.54821e+06		-0.534756	0.818312				0.690276	1.76334				0	1448.73	-4.97166	81.4228
2937		ü	Mp1g08300.2	Mp1g08300.2	Mp1g08300.2	Mp1g08300.2	Mp1g08300.2		DVMSTPAITLSADK	1×Oxidation [M3(100)]	00182	1	1	1	300.765										ü			3.76789e+06	6.95947e+06	7.83622e+06	0	1.32642e+06	0	0	1.34113e+07	0	7.15585e+06	7.47358e+06	5.20185e+06		-0.145686	1.03873	2.15342		2.29911	0.90395	2.05442	4.44883		4.92154	0	1464.73	-0.149995	67.0379
2938			Mp4g00550.1; Mp2g23500.1; Mp1g24530.2_x000D_; Mp1g24530.1	Mp2g23500.1	Mp4g00550.1; Mp2g23500.1; Mp1g24530.2_x000D_; Mp1g24530.1	Mp4g00550.1 | Mp2g23500.1 | Mp1g24530.2<|>Mp1g24530.1	Mp4g00550.1 | Mp2g23500.1 | Mp1g24530.2<|>Mp1g24530.1	;;	DVNAAVATIK		00327; 00327; 00327	3	3	20	248.031	ü	ü	ü	ü	ü	ü	ü	ü		ü		ü	2.79622e+08	3.97686e+08	3.48803e+08	5.10183e+07	1.55238e+08	1.09746e+08	1.90421e+08	5.66104e+08	1.61942e+08	2.56296e+08	2.88325e+08	9.24581e+07		0.835046	0.451119	1.82659	1.44267	0.991547	1.78391	1.3671	3.54698	2.71823	1.98832	0	1001.56	-0.16585	54.3981
2939			Mp4g00550.1; Mp2g23500.1; Mp1g24530.2_x000D_; Mp1g24530.1	Mp2g23500.1	Mp4g00550.1; Mp2g23500.1; Mp1g24530.2_x000D_; Mp1g24530.1	Mp4g00550.1 | Mp2g23500.1 | Mp1g24530.2<|>Mp1g24530.1	Mp4g00550.1 | Mp2g23500.1 | Mp1g24530.2<|>Mp1g24530.1	;;	DVNAAVATIK	1×Deamidated [N3(100)]	00327; 00327; 00327	3	3	5	216.767	ü	ü	ü				ü	ü					0	0	0	0	0	0	0	0	0	0	0	0												0	1002.55	-0.32487	53.2019
2940			Mp1g19640.2; Mp1g14130.1	Mp1g19640.2	Mp1g19640.2; Mp1g14130.1	Mp1g19640.2 | Mp1g14130.1	Mp1g19640.2 | Mp1g14130.1	;	DVNFVGYTYK		00487; 00496	2	2	6	263.505	ü	ü						ü	ü	ü	ü		7.52803e+06	7.73658e+06	0	2.97194e+06	0	0	4.3606e+06	2.36575e+07	1.41039e+07	8.15527e+06	3.20358e+07	2.54108e+07		-1.30025	-0.729979	1.36058	1.93085	2.66083	0.406055	0.602913	2.56788	3.81281	6.32398	0	1205.58	-4.45127	80.3719
2941		ü	Mp4g12430.1	Mp4g12430.1	Mp4g12430.1	Mp4g12430.1	Mp4g12430.1		DVNGIFEDSALK	1×Deamidated [N3(100)]	00119	1	1	3	194.599			ü					ü		ü			0	0	0	0	0	0	0	0	0	0	0	0												0	1308.63	-0.0415712	89.5549
2942		ü	Mp7g17510.1	Mp7g17510.1	Mp7g17510.1	Mp7g17510.1	Mp7g17510.1		DVNLDLIK		00199	1	1	20	233.366	ü	ü	ü		ü	ü	ü	ü	ü	ü	ü	ü	9.22822e+06	2.70633e+07	1.59018e+07	738293	3.25586e+06	1.84696e+06	2.60254e+07	3.37555e+07	1.34758e+07	2.72658e+07	1.24052e+07	2.40118e+07		-0.344043	0.181209	3.26833	3.79358	3.61237	0.78783	1.13383	9.63529	13.867	12.2302	0	929.53	-1.28512	80.9636
2943		ü	Mp6g07170.1	Mp6g07170.1	Mp6g07170.1	Mp6g07170.1	Mp6g07170.1		DVNQQPLSESPTAGFGLSSK	1×Phospho [S10(99.7)]	00913	1	1	3	202.563		ü	ü							ü			0	1.31117e+06	963303	0	0	0	1.08386e+06	0	0	1.2638e+06	0	0		-0.169308					0.889269					0	2141.98	0.357172	96.0349
2944		ü	Mp5g09750.1	Mp5g09750.1	Mp5g09750.1	Mp5g09750.1	Mp5g09750.1		DVNYIIR		00407	1	1	1	200.926								ü					585247	4.58359e+06	0	0	0	0	3.11886e+06	5.35523e+06	682730	2.82957e+06	928050	2.90648e+06		-0.265577	0.193076				0.831866	1.1432				0	892.489	-0.0620431	63.7383
2945		ü	Mp3g12390.1	Mp3g12390.1	Mp3g12390.1	Mp3g12390.1	Mp3g12390.1		DVPELAGEAK		00903	1	1	38	205.93	ü	ü	ü	ü	ü	ü	ü	ü	ü	ü	ü	ü	1.48959e+08	2.17744e+08	3.34232e+08	6.83656e+06	1.67699e+07	1.2451e+07	1.68398e+08	1.7876e+08	1.87537e+08	1.16774e+09	1.03909e+09	8.99668e+08		-2.21797	-2.53174	4.2969	3.98313	6.51487	0.214944	0.17293	19.6561	15.814	91.4474	0	1028.53	0.349769	52.1543
2946		ü	Mp3g12410.1	Mp3g12410.1	Mp3g12410.1	Mp3g12410.1	Mp3g12410.1		DVPELAWEAK		00900	1	1	3	203.196										ü	ü	ü	0	1.82966e+06	1.44357e+07	0	0	0	0	0	2.59369e+06	3.80844e+07	4.08405e+07	4.77083e+07		-3.0315	-4.01807				0.1223	0.0617221				0	1157.58	2.27439	84.0962
2947		ü	Mp4g22570.1	Mp4g22570.1	Mp4g22570.1	Mp4g22570.1	Mp4g22570.1		DVPEVSASNQIVVK		00534	1	1	2	242.58			ü					ü					1.14663e+08	2.33372e+07	9.61244e+06	1.55799e+07	6.00493e+07	3.30388e+07	1.2365e+07	8.69736e+06	1.76915e+08	6.75981e+07	1.91643e+08	2.20648e+07		-1.15805	-1.30306	-0.0883551	-0.233367	1.06969	0.448118	0.405266	0.940595	0.850647	2.09899	0	1484.8	5.00808	67.6898
2948		ü	Mp6g20530.1	Mp6g20530.1	Mp6g20530.1	Mp6g20530.1	Mp6g20530.1		DVPFTTSTGVCK	1×Methylthio [C11]	00804	1	1	5	226.166		ü	ü					ü		ü		ü	2.29785e+06	2.0333e+07	1.64355e+07	0	0	0	1.54686e+07	3.11933e+07	8.54562e+06	2.46603e+07	5.14916e+06	1.23868e+07		-0.344804	0.463477				0.787415	1.37886				0	1300.59	-0.834773	81.6733
2949		ü	Mp4g16300.1	Mp4g16300.1	Mp4g16300.1	Mp4g16300.1	Mp4g16300.1		DVPGAIYFVR		00132	1	1	1	179.392										ü			4.82132e+06	1.19458e+06	0	2.67604e+06	0	0	0	2.78534e+06	2.28472e+06	2.75782e+06	5.83549e+06	8.81756e+06		-1.11996	-1.04798	-0.157135	-0.0851613	0.962822	0.460107	0.483644	0.896804	0.942679	1.94912	0	1136.61	2.22086	92.9419
2950		ü	Mp8g08330.1	Mp8g08330.1	Mp8g08330.1	Mp8g08330.1	Mp8g08330.1		DVPSEPEHVPK		00542	1	1	6	211.682	ü	ü	ü				ü	ü	ü				1.48059e+07	1.41878e+07	1.32613e+07	513219	2.30998e+06	530391	1.86211e+07	1.35578e+07	1.20774e+07	9.19335e+06	3.11788e+06	5.16792e+06		1.41103	1.45447	4.03772	4.08117	2.62669	2.65927	2.74056	16.4239	16.926	6.17609	0	1233.61	1.41552	34.9323
2951		ü	Mp8g08330.1	Mp8g08330.1	Mp8g08330.1	Mp8g08330.1	Mp8g08330.1		DVPSEPEHVPSEGVVAEEEQK		00553	1	1	1	293.534								ü					0	0	0	0	0	0	0	0	0	0	0	0												0	2291.07	-8.94356	59.8099
2952		ü	Mp8g05670.1	Mp8g05670.1	Mp8g05670.1	Mp8g05670.1	Mp8g05670.1		DVPSSPTQER	1×Phospho [S5(100)]	04429	1	1	2	203.164	ü								ü				2.5109e+07	0	0	0	0	0	0	0	9.96036e+07	0	6.26056e+07	0												0	1195.5	-0.458177	35.9495
2953		ü	Mp3g10080.1	Mp3g10080.1	Mp3g10080.1	Mp3g10080.1	Mp3g10080.1		DVPVSVQTEAVK		00718	1	1	5	257.188	ü	ü	ü					ü	ü				1.27205e+07	1.37413e+07	1.30141e+07	2.78397e+06	5.34199e+06	3.75403e+06	8.88372e+06	1.10881e+07	1.11095e+07	8.72112e+06	9.68681e+06	8.11855e+06		0.576592	0.22469	1.78286	1.43096	1.20627	1.49132	1.16853	3.44107	2.69625	2.3074	0	1271.68	0.610505	55.0986
2954		ü	Mp1g02350.3_x000D_; Mp1g02350.2_x000D_; Mp1g02350.1	Mp1g02350.3_x000D_ Mp1g02350.2_x000D_ Mp1g02350.1	Mp1g02350.3_x000D_; Mp1g02350.2_x000D_; Mp1g02350.1	Mp1g02350.3<|>Mp1g02350.2<|>Mp1g02350.1	Mp1g02350.3<|>Mp1g02350.2<|>Mp1g02350.1		DVQEIFK		00213	1	1	8	183.651	ü				ü		ü	ü	ü	ü	ü	ü	1.09648e+07	7.94143e+06	715014	2.14589e+06	8.44611e+06	3.39688e+06	1.88843e+07	1.51611e+07	1.12423e+07	1.12266e+07	1.25674e+07	1.21023e+07		-1.59247	0.30487	0.00539338	1.90274	1.59787	0.331603	1.23531	1.00375	3.73922	3.02695	0	878.462	0.0192571	66.5017
2955		ü	Mp5g16320.1	Mp5g16320.1	Mp5g16320.1	Mp5g16320.1	Mp5g16320.1		DVQLNDAAGRPATASTGGYK		00170	1	1	1	347.638								ü					0	0	0	0	0	0	2.7586e+06	4.18251e+06	1.42634e+06	2.80512e+06	1.64277e+06	2.32919e+06			0.205533					1.15311				1	1991.98	-0.245224	48.8424
2956		ü	Mp4g08070.1	Mp4g08070.1	Mp4g08070.1	Mp4g08070.1	Mp4g08070.1		DVQNQDVDIGDSGNALNR		00263	1	1	5	429.638	ü	ü					ü	ü	ü				7.09468e+06	5.11386e+06	0	0	0	0	9.41571e+06	7.62391e+06	8.23797e+06	3.02165e+06	5.25446e+06	3.34798e+06		0.679854	1.15857				1.60198	2.23237				0	1929.89	0.538853	65.2932
2957		ü	Mp8g12620.1	Mp8g12620.1	Mp8g12620.1	Mp8g12620.1	Mp8g12620.1		DVQSAVATIK		00333	1	1	12	234.268	ü	ü	ü		ü	ü	ü	ü	ü	ü	ü	ü	4.08981e+07	6.93201e+07	2.73337e+07	3.4242e+06	1.06708e+07	6.24862e+06	4.5316e+07	9.01923e+07	2.89146e+07	5.05059e+07	4.40132e+07	2.9296e+07		0.0836312	0.286577	2.80229	3.00524	2.71866	1.05968	1.21974	6.97547	8.02909	6.58261	0	1031.57	0.218567	56.5367
2958		ü	Mp7g03150.1	Mp7g03150.1	Mp7g03150.1	Mp7g03150.1	Mp7g03150.1		DVQSEEGAHR		00616	1	1	16	208.245	ü	ü	ü				ü	ü	ü	ü	ü	ü	1.41692e+06	4.44968e+06	3.43046e+06	0	0	0	7.34671e+06	1.14298e+07	4.03839e+06	5.50332e+06	1.63745e+06	869590		0.488235	1.81182				1.40273	3.51084				0	1127.51	-1.02438	15.8896
2959		ü	Mp7g06120.1	Mp7g06120.1	Mp7g06120.1	Mp7g06120.1	Mp7g06120.1		DVRDEDEPR		00319	1	1	8	228.222		ü	ü				ü	ü		ü	ü	ü	1.48808e+06	3.80441e+06	4.40246e+06	687744	0	1.94546e+06	7.06874e+06	7.73009e+06	4.12341e+06	6.22246e+06	4.03979e+06	5.91863e+06		-0.859199	0.199582	1.33645	2.39523	2.19565	0.551259	1.14837	2.52529	5.26062	4.58096	1	1130.51	0.11446	21.0334
2960		ü	Mp7g06120.1	Mp7g06120.1	Mp7g06120.1	Mp7g06120.1	Mp7g06120.1		DVRDEDEPRK		00319	1	1	8	307.187	ü	ü					ü	ü	ü	ü	ü	ü	842685	4.87914e+06	0	0	0	0	6.02468e+06	7.38166e+06	3.50045e+06	5.6418e+06	3.78391e+06	3.99771e+06		-1.11856	0.289055				0.460554	1.22184				2	1258.6	-0.0194664	14.8305
2961		ü	Mp1g19900.1	Mp1g19900.1	Mp1g19900.1	Mp1g19900.1	Mp1g19900.1		DVSEGEGHPVTVTK		00591	1	1	9	262.331	ü	ü	ü	ü	ü	ü		ü			ü	ü	0	0	0	0	0	0	0	0	0	0	0	0												0	1454.71	-0.0620706	31.1296
2962		ü	Mp4g21920.1	Mp4g21920.1	Mp4g21920.1	Mp4g21920.1	Mp4g21920.1		DVSFLVK		01757	1	1	4	163.669	ü							ü		ü	ü		3.45592e+06	2.61241e+06	3.9614e+06	0	0	0	2.63437e+06	3.39656e+06	1.92056e+06	4.84166e+06	6.03571e+06	1.85979e+06		-0.201235	-0.5537				0.869806	0.68127				0	807.461	-0.235241	73.1787
2963		ü	Mp7g08970.1	Mp7g08970.1	Mp7g08970.1	Mp7g08970.1	Mp7g08970.1		DVSGSELNHSTNTSVNGEANKPMK	1×Deamidated [N16(100)]	00683	1	1	7	330.198	ü	ü					ü	ü	ü		ü	ü	4.22978e+06	6.1838e+06	4.60353e+06	0	0	0	7.52219e+06	6.86373e+06	1.426e+07	3.60443e+06	7.49656e+06	5.5561e+06		-0.106084	0.76466				0.929106	1.69897				1	2517.15	-1.37485	40.5264
2964		ü	Mp7g08970.1	Mp7g08970.1	Mp7g08970.1	Mp7g08970.1	Mp7g08970.1		DVSGSELNHSTNTSVNGEANKPMK	1×Oxidation [M23(100)];1×Deamidated [N16(100)]	00683	1	1	4	394.859								ü	ü	ü	ü		3.31978e+06	4.30259e+06	3.36866e+06	0	0	0	1.03034e+07	9.83618e+06	7.20476e+06	7.60555e+06	4.52931e+06	0		-0.690349	0.617527				0.619704	1.53424				1	2533.15	0.162589	34.766
2965		ü	Mp7g15450.1	Mp7g15450.1	Mp7g15450.1	Mp7g15450.1	Mp7g15450.1		DVSLTGDAIANGR	1×Deamidated [N11(100)]	00193	1	1	2	319.193			ü		ü								0	4.32454e+06	1.35143e+07	0	6.50426e+06	0	1.733e+07	2.08549e+07	1.76005e+07	3.22928e+07	1.91089e+07	3.96856e+07		-1.92547	-0.648264	0.233097	1.5103	2.15857	0.263254	0.638047	1.17536	2.8487	4.46471	0	1289.63	-0.0421751	67.4702
2966		ü	Mp6g02580.1_x000D_; Mp6g02580.2	Mp6g02580.1_x000D_ Mp6g02580.2	Mp6g02580.1_x000D_; Mp6g02580.2	Mp6g02580.1<|>Mp6g02580.2	Mp6g02580.1<|>Mp6g02580.2		DVSPAETPSK		00059	1	1	21	294.455	ü	ü	ü	ü	ü	ü	ü	ü	ü	ü	ü	ü	2.35621e+07	5.02101e+07	6.42256e+07	5.54013e+06	1.65597e+07	1.2212e+07	7.60685e+07	8.7761e+07	3.24655e+07	8.00425e+07	3.68264e+07	6.30816e+07		-0.430378	0.0736868	2.02787	2.53194	2.45825	0.742067	1.0524	4.07803	5.78348	5.4955	0	1030.51	2.32896	26.1579
2967		ü	Mp3g04340.1	Mp3g04340.1	Mp3g04340.1	Mp3g04340.1	Mp3g04340.1		DVSQELFSK		00103	1	1	24	247.498	ü	ü	ü	ü	ü	ü	ü	ü	ü	ü	ü	ü	6.25989e+07	6.42828e+07	6.39941e+07	1.60142e+07	4.06571e+07	3.02048e+07	1.09338e+08	1.08867e+08	7.55699e+07	9.32269e+07	8.57517e+07	7.63373e+07		-0.414931	0.186575	1.23696	1.83846	1.65189	0.750056	1.13806	2.35701	3.57629	3.14245	0	1052.53	0.303392	70.7017
2968		ü	Mp8g15630.1_x000D_; Mp8g15630.2	Mp8g15630.1_x000D_ Mp8g15630.2	Mp8g15630.1_x000D_; Mp8g15630.2	Mp8g15630.1<|>Mp8g15630.2	Mp8g15630.1<|>Mp8g15630.2		DVSQIMLGVAK		00539	1	1	6	297.365							ü	ü	ü	ü	ü	ü	3.96045e+06	2.61742e+06	2.97009e+07	0	0	0	1.29439e+07	1.86551e+07	1.63482e+07	1.39895e+07	1.89764e+07	1.77986e+07		-1.31329	-0.0864457				0.402403	0.94184				0	1160.63	0.208305	88.6221
2969		ü	Mp4g21740.1_x000D_; Mp4g21740.2	Mp4g21740.1_x000D_ Mp4g21740.2	Mp4g21740.1_x000D_; Mp4g21740.2	Mp4g21740.1<|>Mp4g21740.2	Mp4g21740.1<|>Mp4g21740.2		DVSQVSGLSSK		00027	1	1	1	263.719		ü											0	0	0	0	0	0	0	0	0	0	0	0												0	1106.57	0.113078	44.4029
2970		ü	Mp1g01130.3_x000D_; Mp1g01130.2_x000D_; Mp1g01130.1	Mp1g01130.3_x000D_ Mp1g01130.2_x000D_ Mp1g01130.1	Mp1g01130.3_x000D_; Mp1g01130.2_x000D_; Mp1g01130.1	Mp1g01130.3<|>Mp1g01130.2<|>Mp1g01130.1	Mp1g01130.3<|>Mp1g01130.2<|>Mp1g01130.1		DVSTDVEDVSASNIK		00018	1	1	10	448.222	ü							ü	ü	ü	ü		5.30636e+06	3.73556e+06	0	0	0	2.66933e+06	9.32816e+06	1.36656e+07	3.19002e+07	1.76373e+07	3.72554e+07	5.6434e+06		-1.79764	0.0443561	0.738048	2.58005	2.53569	0.287644	1.03122	1.66792	5.97959	5.79854	0	1578.75	0.886524	72.8954
2971		ü	Mp3g17970.1	Mp3g17970.1	Mp3g17970.1	Mp3g17970.1	Mp3g17970.1		DVSTVVER		00298	1	1	9	204.68	ü	ü	ü				ü	ü	ü	ü	ü	ü	3.48905e+07	3.47098e+07	2.67198e+07	0	0	0	5.81417e+07	6.65374e+07	8.44525e+07	4.24564e+07	7.11295e+07	3.75469e+07		-0.603013	0.508918				0.658378	1.42298				0	904.473	-2.27243	40.7123
2972		ü	Mp2g04900.1	Mp2g04900.1	Mp2g04900.1	Mp2g04900.1	Mp2g04900.1		DVTAEEYAK		00358	1	1	9	196.594	ü	ü	ü		ü		ü	ü		ü	ü	ü	8.31091e+06	7.90514e+07	8.54399e+07	3.01858e+06	1.24797e+07	6.17959e+06	2.98904e+07	0	7.0569e+06	6.7516e+07	1.26418e+07	5.6196e+07		0.0756259	-1.32291	2.63789	1.23936	2.56227	1.05382	0.399729	6.22422	2.36094	5.90635	0	1025.48	-2.00858	40.3145
2973		ü	Mp7g15640.1	Mp7g15640.1	Mp7g15640.1	Mp7g15640.1	Mp7g15640.1		DVTAGLSELTVPTGGQQGPTAVK		00281	1	1	9	377.986		ü	ü				ü	ü	ü	ü		ü	7.00367e+06	1.25624e+07	2.39849e+07	0	0	0	1.94199e+07	2.73508e+07	6.90955e+06	2.12923e+07	1.08385e+07	1.28663e+07		-0.164227	0.101893				0.892406	1.07318				0	2226.16	2.28196	93.0044
2974		ü	Mp7g15640.1	Mp7g15640.1	Mp7g15640.1	Mp7g15640.1	Mp7g15640.1		DVTAGLSELTVPTGGQQGPTAVK	1×Deamidated [Q16(99.8)]	00281	1	1	1	234.496											ü		6.78804e+06	1.52843e+07	1.94951e+07	0	0	0	2.27932e+07	1.51655e+06	7.76352e+06	2.53525e+07	9.36137e+06	1.51683e+07		-0.277251	-1.24858				0.825162	0.420863				0	2227.15	8.99718	92.7637
2975		ü	Mp7g01650.1	Mp7g01650.1	Mp7g01650.1	Mp7g01650.1	Mp7g01650.1		DVTLPEDGQVAEAK		00432	1	1	2	250.608	ü						ü						0	0	0	0	0	0	0	0	0	0	0	0												0	1471.73	0.209031	62.5544
2976		ü	Mp5g14360.1	Mp5g14360.1	Mp5g14360.1	Mp5g14360.1	Mp5g14360.1		DVVGSASTR		00484	1	1	2	220.094										ü	ü		0	0	0	0	0	0	0	0	0	0	0	0												0	891.453	-0.263716	25.8964
2977			Mp5g10240.1; Mp5g10240.3	Mp5g10240.3	Mp5g10240.1; Mp5g10240.3	Mp5g10240.1 | Mp5g10240.3	Mp5g10240.1 | Mp5g10240.3	;	DVVLGTLSSGK		00052; 00052	2	2	14	271.779	ü	ü	ü	ü	ü	ü	ü	ü	ü		ü		5.5811e+08	1.71959e+08	1.16683e+08	6.13371e+08	6.66907e+08	9.12243e+08	9.4918e+07	1.98189e+08	5.99572e+08	2.05635e+08	9.84133e+08	5.23544e+07		0.0266281	0.030079	-1.68615	-1.6827	-1.71278	1.01863	1.02107	0.310755	0.311499	0.305072	0	1075.6	-2.07482	66.2951
2978		ü	Mp8g05670.1	Mp8g05670.1	Mp8g05670.1	Mp8g05670.1	Mp8g05670.1		DVVLPANVEESETEPEAEK		00990	1	1	2	432.216									ü		ü		0	0	0	0	0	0	0	0	0	0	0	0												0	2084.99	-1.0771	74.9743
2979		ü	Mp8g05670.1	Mp8g05670.1	Mp8g05670.1	Mp8g05670.1	Mp8g05670.1		DVVLPANVEESETEPEAEKEVPSSPK	1×Phospho [S/T]	00990	1	1	1	191.413	ü												0	0	0	0	0	0	0	0	0	0	0	0												1	2889.33	3.21084	79.5722
2980		ü	Mp8g05670.1	Mp8g05670.1	Mp8g05670.1	Mp8g05670.1	Mp8g05670.1		DVVLPANVEESETEPEAEKEVPSSPK	1×Phospho [S24(100)]	00990	1	1	5	254.56							ü	ü		ü	ü	ü	0	0	0	0	0	0	0	0	0	0	0	0												1	2889.33	0.923278	79.8424
2981		ü	Mp8g05670.1	Mp8g05670.1	Mp8g05670.1	Mp8g05670.1	Mp8g05670.1		DVVLPANVEESETEPEAEKEVPSSPKHDK	1×Phospho [S24(99.7)]	00990	1	1	1	295.92									ü				0	0	0	0	0	0	2.97776e+06	5.27302e+06	1.83666e+07	0	4.21254e+06	0			0.649267					1.56837				2	3269.51	0.541675	63.7106
2982		ü	Mp4g07300.1	Mp4g07300.1	Mp4g07300.1	Mp4g07300.1	Mp4g07300.1		DVVLTLK		00224	1	1	7	182.51		ü	ü					ü		ü		ü	736770	8.46001e+06	7.83431e+06	0	0	0	5.69272e+06	5.77831e+06	1.69989e+06	8.17271e+06	2.19937e+06	7.25112e+06		-0.472119	-0.406968				0.720905	0.754207				0	787.492	-0.822584	64.7268
2983		ü	Mp3g15430.1	Mp3g15430.1	Mp3g15430.1	Mp3g15430.1	Mp3g15430.1		DVYESFDK		00341	1	1	4	191.523	ü						ü	ü	ü				1.30902e+07	1.50191e+07	0	0	0	0	1.55572e+07	2.07462e+07	2.01979e+07	4.98766e+06	6.36865e+06	4.26135e+06		1.44935	1.86325				2.73085	3.63826				0	1002.44	0.0510018	59.0969
2984		ü	Mp4g02610.1	Mp4g02610.1	Mp4g02610.1	Mp4g02610.1	Mp4g02610.1		DVYNLLENEFHPLDLAAK		00394	1	1	2	489.073		ü							ü				0	2.20214e+06	0	0	0	0	0	0	0	0	0	0												0	2101.06	0.979286	122.399
2985		ü	Mp4g11190.1	Mp4g11190.1	Mp4g11190.1	Mp4g11190.1	Mp4g11190.1		DVYPNAGSLEVMK		00411	1	1	7	255.173			ü		ü		ü	ü	ü	ü	ü		1.90388e+06	7.40314e+06	1.68176e+07	1.36068e+06	2.58117e+07	1.25093e+07	6.95109e+07	2.6125e+07	1.82019e+07	1.35353e+07	1.49461e+07	1.20699e+07		-1.12157	1.25295	-0.296744	2.07778	0.824828	0.459593	2.38328	0.814088	4.22157	1.77132	0	1422.69	1.65199	81.5709
2986		ü	Mp5g04260.1_x000D_; Mp5g04260.2	Mp5g04260.1_x000D_ Mp5g04260.2	Mp5g04260.1_x000D_; Mp5g04260.2	Mp5g04260.1<|>Mp5g04260.2	Mp5g04260.1<|>Mp5g04260.2		DWDKLEAEVK		00297	1	1	2	245.228							ü	ü					2.87953e+06	1.93588e+06	0	0	0	0	1.27913e+07	1.39473e+07	6.67579e+06	7.85438e+06	5.74544e+06	5.30637e+06		-1.39514	0.771431				0.380208	1.70696				1	1232.62	-1.45959	67.9933
2987		ü	Mp1g04920.1	Mp1g04920.1	Mp1g04920.1	Mp1g04920.1	Mp1g04920.1		DWQNYVK		00016	1	1	8	241.76		ü	ü				ü	ü	ü	ü	ü	ü	1.13077e+07	3.66133e+07	3.38573e+07	2.7586e+06	7.71022e+06	0	2.40734e+07	5.02068e+07	1.41678e+07	3.41214e+07	1.54643e+07	3.4298e+07		-0.122866	-0.0265995	2.38629	2.48255	2.50915	0.918361	0.981732	5.2281	5.58886	5.69286	0	952.452	-0.0938111	68.4125
2988		ü	Mp7g06120.1	Mp7g06120.1	Mp7g06120.1	Mp7g06120.1	Mp7g06120.1		DWREEDERK		00268	1	1	1	226.43												ü	0	0	0	0	0	0	0	0	0	0	0	0												2	1262.58	-0.180798	24.0968
2989		ü	Mp8g00320.1	Mp8g00320.1	Mp8g00320.1	Mp8g00320.1	Mp8g00320.1		DWTQQGEVTAK		00343	1	1	14	257.753	ü			ü	ü	ü	ü	ü	ü	ü	ü		3.56745e+07	1.20502e+07	1.20878e+07	1.33702e+07	2.80924e+07	1.22218e+07	2.0695e+07	1.62315e+07	3.4489e+07	1.39996e+07	3.96035e+07	7.10937e+06		0.132901	0.51847	0.0596207	0.445189	-0.0732805	1.0965	1.43244	1.04219	1.36149	0.950474	0	1262.6	0.536986	51.9858
2990		ü	Mp8g18100.1	Mp8g18100.1	Mp8g18100.1	Mp8g18100.1	Mp8g18100.1		DYDSINTLEVK		00111	1	1	3	284.323	ü	ü						ü					6.714e+06	6.59125e+06	1.49036e+06	1.08545e+06	3.30837e+06	1.33597e+06	1.54657e+06	1.15185e+07	7.43881e+06	3.48493e+06	4.1139e+06	0		0.0936443	0.429189	1.26036	1.59591	1.16672	1.06706	1.34648	2.39556	3.02284	2.245	0	1296.63	3.50867	74.1014
2991		ü	Mp1g05470.1	Mp1g05470.1	Mp1g05470.1	Mp1g05470.1	Mp1g05470.1		DYDYDSPVK		00513	1	1	17	240.439	ü	ü	ü	ü	ü	ü	ü	ü	ü	ü	ü	ü	4.76654e+07	2.48846e+07	1.70064e+07	1.2385e+07	3.91287e+07	1.58136e+07	5.79289e+07	3.20426e+07	5.66054e+07	2.53228e+07	6.35875e+07	2.44049e+07		-0.320691	0.472955	0.465429	1.25908	0.786121	0.800686	1.38795	1.38073	2.39342	1.72443	0	1101.47	0.844703	54.9288
2992		ü	Mp2g23500.1	Mp2g23500.1	Mp2g23500.1	Mp2g23500.1	Mp2g23500.1		DYEEVGAESADGDGEDGEDEY		00431	1	1	1	159.554										ü			0	0	0	0	0	0	0	0	0	0	0	0												0	2250.8	0.299543	84.5743
2993		ü	Mp4g00550.1	Mp4g00550.1	Mp4g00550.1	Mp4g00550.1	Mp4g00550.1		DYEEVGAESADNDGDGEDEYS		00431	1	1	3	165.367			ü				ü			ü			0	0	9.5056e+06	0	1.77902e+06	835974	8.48312e+06	1.24947e+07	3.90991e+06	1.04893e+07	5.28313e+06	7.52393e+06		0.347536	-0.00291892	2.96247	2.61202	2.61494	1.27239	0.997979	7.79458	6.11358	6.12596	0	2265.81	0.714901	77.9232
2994		ü	Mp1g24530.2_x000D_; Mp1g24530.1	Mp1g24530.2_x000D_ Mp1g24530.1	Mp1g24530.2_x000D_; Mp1g24530.1	Mp1g24530.2<|>Mp1g24530.1	Mp1g24530.2<|>Mp1g24530.1		DYEEVGAESAEGDEGDEGDDY		00431	1	1	6	161.201			ü				ü	ü	ü		ü	ü	0	0	0	0	0	0	0	0	0	0	0	0												0	2250.8	1.99952	83.9576
2995		ü	Mp3g22600.1	Mp3g22600.1	Mp3g22600.1	Mp3g22600.1	Mp3g22600.1		DYEFAVR		00491	1	1	3	212.523								ü		ü		ü	0	0	0	0	0	0	4.22103e+06	4.54841e+06	0	4.42252e+06	0	3.55784e+06			0.143543					1.10461				0	899.426	-1.00088	66.8435
2996		ü	Mp4g19810.2_x000D_; Mp4g19810.1	Mp4g19810.2_x000D_ Mp4g19810.1	Mp4g19810.2_x000D_; Mp4g19810.1	Mp4g19810.2<|>Mp4g19810.1	Mp4g19810.2<|>Mp4g19810.1		DYEFDPENK		00249	1	1	10	220.347	ü	ü		ü	ü		ü	ü		ü	ü	ü	3.38769e+07	1.42711e+08	1.41124e+08	6.20461e+06	1.78363e+07	1.11545e+07	1.26456e+08	1.28536e+08	2.30335e+07	1.13744e+08	4.59993e+07	1.08948e+08		0.0864374	-0.202167	3.03679	2.74818	2.95035	1.06175	0.869244	8.20662	6.71871	7.72937	0	1156.48	0.821161	62.3337
2997		ü	Mp2g18670.1	Mp2g18670.1	Mp2g18670.1	Mp2g18670.1	Mp2g18670.1		DYEGIWR		00099	1	1	3	158.489										ü	ü	ü	0	0	0	0	0	0	2.26491e+06	2.62995e+06	1.48212e+06	5.37944e+06	8.52799e+06	6.44447e+06			-1.68852					0.310244				0	938.437	0.282759	76.9623
2998		ü	Mp5g08390.1	Mp5g08390.1	Mp5g08390.1	Mp5g08390.1	Mp5g08390.1		DYEIEELTK		00104	1	1	16	259.728	ü	ü	ü	ü	ü		ü	ü	ü	ü	ü	ü	1.625e+07	2.84987e+07	2.52441e+07	4.67514e+06	8.78504e+06	3.02157e+06	4.47513e+07	4.95654e+07	2.73655e+07	3.67334e+07	2.71215e+07	4.14289e+07		-0.606629	0.185486	2.1859	2.97802	2.79253	0.656729	1.1372	4.55011	7.87902	6.92844	0	1139.55	0.132594	76.9246
2999		ü	Mp2g15830.1	Mp2g15830.1	Mp2g15830.1	Mp2g15830.1	Mp2g15830.1		DYEIIIR		00127	1	1	481	237.828	ü	ü	ü	ü	ü	ü	ü	ü	ü	ü	ü	ü	2.24425e+10	2.66254e+10	2.77042e+10	1.86598e+10	2.92675e+10	2.00753e+10	3.35697e+10	3.53822e+10	2.94745e+10	2.64491e+10	2.59214e+10	2.45413e+10		-0.00780909	0.352358	0.198164	0.558331	0.205973	0.994602	1.27665	1.14724	1.47256	1.15346	0	921.504	-0.351258	84.6169
3000		ü	Mp5g08400.1	Mp5g08400.1	Mp5g08400.1	Mp5g08400.1	Mp5g08400.1		DYELVIR		00154	1	1	107	233.415	ü	ü	ü	ü	ü	ü	ü	ü	ü	ü	ü	ü	8.18962e+08	9.40147e+08	1.09185e+09	6.22654e+08	1.18021e+09	8.01148e+08	1.35487e+09	1.50789e+09	1.18891e+09	1.08306e+09	1.18887e+09	9.55708e+08		-0.183246	0.326995	0.171305	0.681545	0.354551	0.880719	1.2544	1.12608	1.60386	1.27859	0	907.488	-0.247648	81.2698
3001		ü	Mp4g13890.1	Mp4g13890.1	Mp4g13890.1	Mp4g13890.1	Mp4g13890.1		DYETIVR		00305	1	1	2	225.887							ü	ü					4.78312e+06	2.31738e+06	0	0	0	0	6.69232e+06	6.1594e+06	2.90132e+06	3.38424e+06	3.47364e+06	3.45072e+06		-0.0455037	0.519943				0.968951	1.4339				0	895.452	-1.16437	54.0166
3002		ü	Mp3g09960.1	Mp3g09960.1	Mp3g09960.1	Mp3g09960.1	Mp3g09960.1		DYGLKPQGK		00011	1	1	8	268.607	ü	ü					ü	ü	ü	ü	ü	ü	3.09605e+06	2.89282e+06	2.23294e+06	0	0	0	6.92684e+06	6.51536e+06	8.83566e+06	4.50827e+06	5.1992e+06	3.74701e+06		-0.711584	0.727592				0.610649	1.65587				1	1005.54	0.848185	29.353
3003		ü	Mp1g12810.1	Mp1g12810.1	Mp1g12810.1	Mp1g12810.1	Mp1g12810.1		DYGVIVNIYK		00938	1	1	1	261.283											ü		0	0	0	0	0	0	1.60854e+06	4.33117e+06	5.95385e+06	4.06195e+06	1.12474e+07	812672			0.0532982					1.03763				0	1183.64	-0.00150449	89.818
3004		ü	Mp4g17210.1_x000D_; Mp4g17210	Mp4g17210.1_x000D_ Mp4g17210	Mp4g17210.1_x000D_; Mp4g17210	Mp4g17210.1<|>MpPIP OS=Marchantia polymorpha	Mp4g17210.1<|>MpPIP OS=Marchantia polymorpha		DYHDPPPSPLIDASEFGR		00017	1	1	17	367.91	ü						ü	ü	ü	ü	ü	ü	0	0	0	0	0	0	653224	703454	1.20865e+06	1.57922e+07	2.42666e+07	1.80254e+07			-4.53414					0.0431606				0	2012.93	-0.866926	88.6806
3005		ü	Mp1g07430.1	Mp1g07430.1	Mp1g07430.1	Mp1g07430.1	Mp1g07430.1		DYHSALFDVNR		00090	1	1	6	270.033	ü							ü	ü	ü	ü	ü	4.17679e+06	0	0	0	0	0	1.09183e+07	1.47316e+07	2.59325e+07	1.03388e+07	1.24181e+07	8.29648e+06		-1.28989	0.656448				0.408981	1.5762				0	1336.63	-0.465231	69.0067
3006		ü	Mp3g17920.1	Mp3g17920.1	Mp3g17920.1	Mp3g17920.1	Mp3g17920.1		DYKYEELLGR		00130	1	1	4	225.784							ü	ü		ü			1.19876e+06	0	0	0	0	0	1.19469e+07	1.15625e+07	1.58808e+07	1.16177e+07	1.24857e+07	5.37104e+06		-2.94035	0.497831				0.130277	1.41209				1	1285.64	-0.223236	72.7791
3007		ü	Mp6g13460.1_x000D_; Mp6g13460.2	Mp6g13460.1_x000D_ Mp6g13460.2	Mp6g13460.1_x000D_; Mp6g13460.2	Mp6g13460.1<|>Mp6g13460.2	Mp6g13460.1<|>Mp6g13460.2		DYLAEGK		00441	1	1	9	197.231	ü	ü	ü				ü	ü	ü	ü	ü	ü	0	0	0	0	0	0	0	0	0	0	0	0												0	795.388	0.219258	37.5229
3008		ü	Mp6g11470.1	Mp6g11470.1	Mp6g11470.1	Mp6g11470.1	Mp6g11470.1		DYNFDSTR		00900	1	1	2	177.36	ü				ü								1.69721e+07	2.47651e+06	1.5305e+06	0	3.93693e+06	0	6.34474e+06	0	0	0	3.56057e+06	1.78366e+06		0.668993	1.33209	0.0253944		-0.643599	1.58996	2.51767	1.01776		0.640114	0	1017.43	-0.280742	51.2366
3009		ü	Mp4g04190.1	Mp4g04190.1	Mp4g04190.1	Mp4g04190.1	Mp4g04190.1		DYQDDKADVILK		00083	1	1	1	185.106				ü									5.06442e+06	3.29913e+06	3.64929e+06	3.88423e+06	2.99472e+06	1.86303e+06	5.50762e+06	6.74769e+06	5.59516e+06	4.9258e+06	6.64905e+06	4.51838e+06		-0.426405	0.163564	0.497464	1.08743	0.923869	0.744114	1.12005	1.41173	2.12496	1.8972	1	1422.71	-1.58933	55.6571
3010	ü		cont_Q3TTY5; cont_P04264	cont_P04264	cont_Q3TTY5; cont_P04264	Keratin, type II cytoskeletal 2 epidermal OS=Mus musculus GN=Krt2 PE=1 SV=1 | Keratin, type II cytoskeletal 1 OS=Homo sapiens GN=KRT1 PE=1 SV=6	Keratin, type II cytoskeletal 2 epidermal OS=Mus musculus GN=Krt2 PE=1 SV=1 | Keratin, type II cytoskeletal 1 OS=Homo sapiens GN=KRT1 PE=1 SV=6	Krt2;KRT1	DYQELMNTK		00483; 00464	2	2	14	247.615	ü	ü	ü	ü	ü	ü	ü	ü	ü	ü	ü	ü	1.71203e+08	3.1535e+08	1.14764e+09	3.07629e+07	1.72495e+08	3.49259e+08	9.92181e+07	9.10877e+07	1.65479e+08	6.17274e+07	2.87012e+08	1.15307e+08		1.6409	-0.149972	1.68771	-0.103154	0.0468176	3.1186	0.901268	3.22146	0.930995	1.03298	0	1141.52	-0.744787	63.1218
3011	ü		cont_Q3TTY5; cont_P04264	cont_P04264	cont_Q3TTY5; cont_P04264	Keratin, type II cytoskeletal 2 epidermal OS=Mus musculus GN=Krt2 PE=1 SV=1 | Keratin, type II cytoskeletal 1 OS=Homo sapiens GN=KRT1 PE=1 SV=6	Keratin, type II cytoskeletal 2 epidermal OS=Mus musculus GN=Krt2 PE=1 SV=1 | Keratin, type II cytoskeletal 1 OS=Homo sapiens GN=KRT1 PE=1 SV=6	Krt2;KRT1	DYQELMNTK	1×Deamidated [N7(100)]	00483; 00464	2	2	1	264.512			ü										0	0	1.89657e+07	0	1.16407e+06	6.30167e+06	0	0	0	0	0	0				2.80786					7.00247			0	1142.5	0.748846	60.0873
3012	ü		cont_Q3TTY5; cont_P04264	cont_P04264	cont_Q3TTY5; cont_P04264	Keratin, type II cytoskeletal 2 epidermal OS=Mus musculus GN=Krt2 PE=1 SV=1 | Keratin, type II cytoskeletal 1 OS=Homo sapiens GN=KRT1 PE=1 SV=6	Keratin, type II cytoskeletal 2 epidermal OS=Mus musculus GN=Krt2 PE=1 SV=1 | Keratin, type II cytoskeletal 1 OS=Homo sapiens GN=KRT1 PE=1 SV=6	Krt2;KRT1	DYQELMNTK	1×Oxidation [M6(100)]	00483; 00464	2	2	46	351.489	ü	ü	ü	ü	ü	ü	ü	ü	ü	ü	ü	ü	1.01456e+08	7.50276e+07	2.31372e+08	2.73338e+07	8.13549e+07	1.92278e+08	6.29386e+07	4.3812e+07	7.49191e+07	8.38659e+07	2.20783e+08	7.08296e+07		0.141785	-0.888796	0.680769	-0.349812	0.538984	1.10327	0.540065	1.60299	0.784686	1.45295	0	1157.51	-0.797137	44.9344
3013	ü	ü	cont_P35908	cont_P35908	cont_P35908	Keratin, type II cytoskeletal 2 epidermal OS=Homo sapiens GN=KRT2 PE=1 SV=2	Keratin, type II cytoskeletal 2 epidermal OS=Homo sapiens GN=KRT2 PE=1 SV=2	KRT2	DYQELMNVK		00462	1	1	11	230.622	ü	ü	ü	ü	ü	ü	ü	ü		ü	ü	ü	4.10932e+07	3.20051e+07	2.18945e+07	4.09443e+06	3.27726e+07	3.2131e+07	3.61309e+07	1.68826e+07	2.39739e+07	1.3535e+07	6.5845e+07	4.6538e+07		-0.175469	-0.501314	0.913192	0.587346	1.08866	0.88548	0.706463	1.88321	1.50248	2.12676	0	1139.54	0.0122878	72.229
3014	ü	ü	cont_P35908	cont_P35908	cont_P35908	Keratin, type II cytoskeletal 2 epidermal OS=Homo sapiens GN=KRT2 PE=1 SV=2	Keratin, type II cytoskeletal 2 epidermal OS=Homo sapiens GN=KRT2 PE=1 SV=2	KRT2	DYQELMNVK	1×Oxidation [M6(100)]	00462	1	1	11	301.958	ü	ü	ü	ü	ü	ü	ü	ü	ü	ü	ü		0	0	0	0	0	0	0	0	0	0	0	0												0	1155.54	-0.14527	52.1096
3015		ü	Mp2g13930.1	Mp2g13930.1	Mp2g13930.1	Mp2g13930.1	Mp2g13930.1		DYQEPAAAPLFDK		00030	1	1	9	370.114	ü	ü	ü		ü	ü				ü	ü	ü	6.33906e+07	7.80146e+07	5.36633e+07	8.5071e+06	1.72584e+07	1.23114e+07	1.84419e+07	1.15657e+08	5.47638e+06	4.42226e+08	5.25665e+08	4.39867e+08		-2.86328	-4.36524	2.39931	0.897342	5.26258	0.137426	0.0485213	5.27549	1.86263	38.3879	0	1464.7	0.0151769	81.1796
3016		ü	Mp5g17270.1	Mp5g17270.1	Mp5g17270.1	Mp5g17270.1	Mp5g17270.1	NPH3	DYQLNLQEHPAAAQLPQK		00926	1	1	9	338.165	ü						ü	ü	ü	ü	ü	ü	1.32652e+07	3.55842e+06	0	0	0	0	3.78768e+07	5.87556e+07	4.94759e+07	5.3934e+07	8.12735e+07	4.27578e+07		-3.05825	-0.2558				0.120054	0.837522				0	2064.05	1.16893	68.9645
3017		ü	Mp5g00710.1	Mp5g00710.1	Mp5g00710.1	Mp5g00710.1	Mp5g00710.1		DYSAPTGIDGNYFK		00029	1	1	5	363.332							ü	ü	ü	ü		ü	0	2.94963e+06	0	0	3.63988e+06	1.12391e+06	1.38846e+07	1.78442e+07	1.40807e+07	1.10265e+07	8.2835e+06	1.07451e+07		-1.75238	0.609899	0.544329	2.90661	2.29671	0.296812	1.52615	1.45834	7.49853	4.91335	0	1547.7	0.666964	84.3505
3018		ü	Mp6g20330.1	Mp6g20330.1	Mp6g20330.1	Mp6g20330.1	Mp6g20330.1		DYSFPKEEEK		00009	1	1	10	271.499		ü	ü				ü	ü		ü		ü	6.93472e+06	2.55206e+07	2.97661e+07	1.8892e+06	5.04546e+06	4.39023e+06	2.75491e+07	3.67796e+07	8.46456e+06	3.7344e+07	7.09441e+06	2.31608e+07		-0.0733562	0.161035	2.32532	2.55972	2.39868	0.950424	1.11809	5.01179	5.89592	5.27321	1	1271.58	-0.862929	45.9749
3019	ü		cont_P02533; cont_P08779	cont_P08779	cont_P02533; cont_P08779	Keratin, type I cytoskeletal 14 OS=Homo sapiens GN=KRT14 PE=1 SV=4 | Keratin, type I cytoskeletal 16 OS=Homo sapiens GN=KRT16 PE=1 SV=4	Keratin, type I cytoskeletal 14 OS=Homo sapiens GN=KRT14 PE=1 SV=4 | Keratin, type I cytoskeletal 16 OS=Homo sapiens GN=KRT16 PE=1 SV=4	KRT14;KRT16	DYSPYFK		00161; 00163	2	2	9	161.824	ü		ü		ü	ü	ü		ü		ü		9.98908e+06	1.03346e+06	1.03711e+07	0	0	0	0	0	0	0	0	0												0	919.42	1.27512	65.3567
3020	ü	ü	cont_Q04695	cont_Q04695	cont_Q04695	Keratin, type I cytoskeletal 17 OS=Homo sapiens GN=KRT17 PE=1 SV=2	Keratin, type I cytoskeletal 17 OS=Homo sapiens GN=KRT17 PE=1 SV=2	KRT17	DYSQYYR		00130	1	1	1	180.751			ü										0	0	0	0	0	0	0	0	0	0	0	0												0	994.426	-1.40948	55.8991
3021		ü	Mp3g02250.1	Mp3g02250.1	Mp3g02250.1	Mp3g02250.1	Mp3g02250.1		DYSTAAEAYAK		00090	1	1	12	244.463	ü	ü	ü	ü	ü	ü	ü	ü	ü	ü	ü	ü	2.56316e+07	2.00566e+07	2.0285e+07	5.81372e+06	1.73922e+07	8.81777e+06	2.84918e+07	5.62731e+07	2.11923e+07	2.63777e+07	3.59037e+07	1.29419e+07		-0.0776977	0.490344	1.18265	1.75069	1.26035	0.947569	1.40478	2.26993	3.3652	2.39553	0	1189.54	1.06948	57.3154
3022		ü	Mp7g10260.1	Mp7g10260.1	Mp7g10260.1	Mp7g10260.1	Mp7g10260.1		DYTDFVNLSTK		00083	1	1	1	214.28								ü					0	0	0	0	0	0	0	6.30943e+06	0	4.2102e+06	2.9898e+06	680031			1.62497					3.08436				0	1302.62	1.96004	90.6062
3023		ü	Mp1g21640.1	Mp1g21640.1	Mp1g21640.1	Mp1g21640.1	Mp1g21640.1		DYTTIVGDGTTQDAVSK		00395	1	1	12	398.821	ü	ü	ü				ü	ü	ü	ü	ü	ü	1.85365e+06	1.80215e+07	2.83907e+07	0	1.72542e+06	834864	2.68223e+07	2.8935e+07	2.79326e+06	2.28833e+07	2.9767e+06	1.5709e+07		-0.0580306	0.339532	3.03318	3.43074	3.09121	0.960574	1.26535	8.18609	10.7834	8.52208	0	1770.84	-1.09071	70.6066
3024		ü	Mp1g19020.1	Mp1g19020.1	Mp1g19020.1	Mp1g19020.1	Mp1g19020.1		DYTYDQK		00022	1	1	2	196.482								ü		ü			0	4.44627e+06	4.11512e+06	0	0	0	4.03537e+06	1.97321e+07	4.70886e+06	2.07808e+07	3.61384e+06	2.1782e+06		-0.354518	0.398899				0.782131	1.3185				0	932.4	-0.0417737	33.29
3025		ü	Mp3g00050.1	Mp3g00050.1	Mp3g00050.1	Mp3g00050.1	Mp3g00050.1		DYVLAVK		01056	1	1	3	204.261		ü					ü	ü					3.60931e+06	5.91345e+06	0	0	1.35503e+06	0	6.56054e+06	6.83034e+06	3.54146e+06	4.01342e+06	3.66109e+06	3.63645e+06		0.294649	0.523492	1.76954	1.99839	1.47489	1.22659	1.43743	3.40946	3.99553	2.77963	0	807.461	-0.13223	59.4206
3026		ü	Mp7g14270.3_x000D_; Mp7g14270.2_x000D_; Mp7g14270.1	Mp7g14270.3_x000D_ Mp7g14270.2_x000D_ Mp7g14270.1	Mp7g14270.3_x000D_; Mp7g14270.2_x000D_; Mp7g14270.1	Mp7g14270.3<|>Mp7g14270.2<|>Mp7g14270.1	Mp7g14270.3<|>Mp7g14270.2<|>Mp7g14270.1		DYVTQEDFMK		00365	1	1	5	255.959		ü	ü				ü	ü				ü	3.16291e+06	9.66833e+06	6.07782e+06	0	0	0	9.49854e+06	1.42631e+07	5.35532e+06	8.45337e+06	4.76855e+06	9.50939e+06		-0.348119	0.306823				0.785608	1.23698				0	1275.56	-0.18525	75.8769
3027			Mp3g12380.1; Mp3g12410.1	Mp3g12410.1	Mp3g12380.1; Mp3g12410.1	Mp3g12380.1 | Mp3g12410.1	Mp3g12380.1 | Mp3g12410.1	;	DYVVLSAAR		00354; 00356	2	2	3	180.807								ü		ü	ü		0	0	0	0	0	0	0	0	0	0	0	0												0	993.536	0.0930323	65.3491
3028		ü	Mp1g21380.1	Mp1g21380.1	Mp1g21380.1	Mp1g21380.1	Mp1g21380.1		DYVVSEVNESGGAK		00579	1	1	11	341.197	ü	ü	ü	ü	ü		ü	ü	ü	ü	ü	ü	1.68105e+07	2.45382e+07	2.78937e+07	1.2893e+07	1.97639e+07	1.96886e+07	2.27701e+07	2.85444e+07	2.48317e+07	2.35484e+07	2.26159e+07	1.46445e+07		0.187	0.349735	0.399172	0.561907	0.212172	1.13839	1.27433	1.31875	1.47622	1.15843	0	1453.68	1.40783	54.0376
3029		ü	Mp1g19980.1	Mp1g19980.1	Mp1g19980.1	Mp1g19980.1	Mp1g19980.1		EAAALADTQK		00231	1	1	23	286.235	ü	ü	ü	ü	ü	ü	ü	ü	ü	ü	ü	ü	1.01697e+08	1.08268e+08	1.2378e+08	3.67735e+07	8.20952e+07	5.45273e+07	8.54837e+07	1.63616e+08	1.18573e+08	1.54598e+08	1.93265e+08	7.35499e+07		-0.229749	-0.135361	1.0165	1.11088	1.24625	0.852783	0.910442	2.023	2.15978	2.37223	0	1017.52	0.865313	25.682
3030		ü	Mp3g14060.1	Mp3g14060.1	Mp3g14060.1	Mp3g14060.1	Mp3g14060.1		EAAAMDQLR	1×Oxidation [M5(100)]	00346	1	1	1	252.41				ü									0	0	0	0	0	0	0	0	0	0	0	0												0	1020.48	-5.02456	25.1266
3031		ü	Mp2g16460.1	Mp2g16460.1	Mp2g16460.1	Mp2g16460.1	Mp2g16460.1		EAAAVILDVVSK		00492	1	1	8	284.409	ü	ü					ü	ü	ü	ü	ü	ü	8.16558e+06	6.36192e+06	513386	1.10225e+06	1.73852e+06	5.64484e+06	5.09599e+06	3.34356e+07	3.82961e+07	4.81817e+07	3.85434e+07	1.33808e+07		-3.28793	-0.643038	0.433961	3.07885	3.72189	0.102385	0.640363	1.35094	8.44941	13.1947	0	1214.7	0.108202	88.138
3032		ü	Mp1g21630.1	Mp1g21630.1	Mp1g21630.1	Mp1g21630.1	Mp1g21630.1		EAADAQPLTK		00341	1	1	13	251.542	ü	ü	ü	ü	ü	ü	ü	ü		ü	ü	ü	1.64355e+07	1.52718e+07	2.90976e+07	7.53704e+06	1.22626e+07	1.08216e+07	1.65413e+07	1.71923e+07	1.44128e+07	1.07417e+07	1.52672e+07	9.66189e+06		0.734849	0.457051	0.956111	0.678314	0.221263	1.66422	1.37273	1.94007	1.60027	1.16575	0	1043.54	-0.767585	26.8943
3033		ü	Mp3g02650.2	Mp3g02650.2	Mp3g02650.2	Mp3g02650.2	Mp3g02650.2		EAADEMSCEDLSEGEK	1×Methylthio [C8];1×Phospho [S12(100)]	00114	1	1	1	161.95		ü											2.51773e+06	4.63781e+06	0	0	0	0	0	1.79901e+06	3.89328e+06	0	1.47692e+06	0		1.21019	0.841505				2.31369	1.79192				0	1868.63	0.590873	82.5481
3034			Mp3g03990.2; Mp3g03990.1	Mp3g03990.1	Mp3g03990.2; Mp3g03990.1	Mp3g03990.2 | Mp3g03990.1	Mp3g03990.2 | Mp3g03990.1	;	EAADIIR		00212; 00212	2	2	12	179.428	ü	ü	ü	ü	ü	ü	ü	ü	ü	ü	ü	ü	4.25846e+07	6.31586e+07	5.06981e+07	6.16562e+06	2.5289e+07	1.28181e+07	8.28746e+07	6.80172e+07	4.73394e+07	4.75999e+07	4.19616e+07	3.92759e+07		0.265856	0.588732	2.03074	2.35362	1.76489	1.20235	1.50392	4.08615	5.11104	3.39847	0	787.431	-1.07968	37.0341
3035		ü	Mp2g25860.1	Mp2g25860.1	Mp2g25860.1	Mp2g25860.1	Mp2g25860.1		EAADYQSTTPER		00552	1	1	3	324.08	ü	ü								ü			0	0	0	0	0	0	0	0	0	0	0	0												0	1367.61	0.270253	31.3946
3036		ü	Mp2g25860.1	Mp2g25860.1	Mp2g25860.1	Mp2g25860.1	Mp2g25860.1		EAADYQSTTPER	1×Phospho [T9(99.8)]	00552	1	1	9	298.214	ü	ü	ü				ü	ü	ü	ü	ü	ü	1.44016e+07	1.21357e+07	1.16218e+07	0	0	0	1.71007e+07	1.92498e+07	2.24601e+07	1.81034e+07	2.33394e+07	1.64092e+07		-0.590405	0.0309101				0.664156	1.02166				0	1447.57	1.28377	36.0821
3037		ü	Mp6g19660.1	Mp6g19660.1	Mp6g19660.1	Mp6g19660.1	Mp6g19660.1		EAAELAAESPQGILR		00392	1	1	40	429.699	ü	ü	ü	ü	ü	ü	ü	ü	ü	ü	ü	ü	2.07032e+08	2.91979e+08	2.49445e+08	4.77128e+07	7.00162e+07	2.53926e+07	3.13318e+08	3.65464e+08	1.7699e+08	2.49512e+08	2.11269e+08	2.00785e+08		0.170198	0.312395	2.49125	2.63345	2.32105	1.12521	1.24177	5.62265	6.20507	4.99697	0	1554.81	-1.60959	73.5361
3038		ü	Mp4g04360.1	Mp4g04360.1	Mp4g04360.1	Mp4g04360.1	Mp4g04360.1		EAAELVAQQK		00043	1	1	12	326.435	ü	ü	ü	ü	ü	ü	ü	ü	ü	ü	ü	ü	2.31706e+07	2.30207e+07	2.25052e+07	2.73619e+06	7.55694e+06	4.53961e+06	1.96412e+07	4.06122e+07	2.01962e+07	2.87623e+07	3.2364e+07	1.42654e+07		-0.0485348	0.0929311	2.33291	2.47438	2.38144	0.966918	1.06653	5.0382	5.55727	5.21058	0	1086.58	1.47537	33.3799
3039		ü	Mp2g16580.6_x000D_; Mp2g16580.1	Mp2g16580.6_x000D_ Mp2g16580.1	Mp2g16580.6_x000D_; Mp2g16580.1	Mp2g16580.6<|>Mp2g16580.1	Mp2g16580.6<|>Mp2g16580.1		EAAESANGRAPVK	1×Deamidated [N7(100)]	00013	1	1	1	194.567							ü						0	0	0	0	0	0	2.0629e+06	1.53805e+06	0	1.32315e+06	731903	2.20764e+06			0.467484					1.3827				1	1300.65	0.0873765	21.0865
3040		ü	Mp2g16580.6_x000D_; Mp2g16580.1	Mp2g16580.6_x000D_ Mp2g16580.1	Mp2g16580.6_x000D_; Mp2g16580.1	Mp2g16580.6<|>Mp2g16580.1	Mp2g16580.6<|>Mp2g16580.1		EAAESANGRAPVKK	1×Deamidated [N7(100)]	00013	1	1	7	221.365	ü	ü	ü				ü	ü			ü	ü	688638	555569	684047	0	0	0	2.40369e+06	1.48622e+06	0	1.12833e+06	930713	858480		-0.59481	0.9683				0.662132	1.95653				2	1428.74	-0.821472	15.5515
3041		ü	Mp1g06270.1	Mp1g06270.1	Mp1g06270.1	Mp1g06270.1	Mp1g06270.1	Mp14-3-3a	EAAESTLLAYK		00149	1	1	12	290.862	ü	ü	ü	ü	ü	ü	ü	ü	ü	ü	ü	ü	0	0	0	0	0	0	0	0	0	0	0	0												0	1195.62	0.0514755	64.0863
3042		ü	Mp5g15720.1	Mp5g15720.1	Mp5g15720.1	Mp5g15720.1	Mp5g15720.1		EAAGKEDAEDAKK		00169	1	1	10	306.666			ü				ü	ü	ü	ü	ü		0	0	0	0	0	0	2.26353e+06	6.35494e+06	3.52429e+06	5.30546e+06	2.72182e+06	0			-0.0380965					0.973939				2	1361.65	2.05179	8.4876
3043		ü	Mp1g12810.1	Mp1g12810.1	Mp1g12810.1	Mp1g12810.1	Mp1g12810.1		EAAIAAAEEK		01704	1	1	19	309.191	ü	ü	ü	ü	ü	ü	ü	ü	ü	ü	ü	ü	1.53896e+07	1.83021e+07	1.43585e+07	1.57992e+07	1.74118e+07	1.19063e+07	8.52818e+06	2.58297e+07	2.31021e+07	1.60493e+07	3.70742e+07	6.69147e+06		0.007516	0.118015	0.101411	0.211911	0.0938953	1.00522	1.08524	1.07282	1.15822	1.06725	0	1002.51	0.455396	30.8961
3044		ü	Mp1g14070.1	Mp1g14070.1	Mp1g14070.1	Mp1g14070.1	Mp1g14070.1		EAALELALLEK		01060	1	1	8	364.817	ü						ü	ü	ü	ü	ü	ü	0	0	0	0	0	0	0	0	0	0	0	0												0	1199.69	1.90341	95.2032
3045		ü	Mp4g18350.1	Mp4g18350.1	Mp4g18350.1	Mp4g18350.1	Mp4g18350.1		EAALLEAER		00211	1	1	17	283.642	ü	ü	ü				ü	ü	ü	ü	ü	ü	5.08461e+07	4.04226e+07	3.52319e+07	0	885000	0	4.84967e+07	9.42621e+07	1.00852e+08	4.87304e+07	6.74827e+07	2.27145e+07		-0.0149236	0.875258	5.55757	6.44775	5.5725	0.989709	1.83434	47.0973	87.2906	47.587	0	1001.53	-0.672117	50.5166
3046		ü	Mp6g13770.1	Mp6g13770.1	Mp6g13770.1	Mp6g13770.1	Mp6g13770.1		EAAMATYDKPIHF		00507	1	1	1	249.515								ü					0	0	0	0	0	0	725242	1.34104e+07	3.08464e+06	2.58029e+06	680215	0			1.22984					2.34541				1	1493.71	-0.382644	69.0478
3047		ü	Mp6g13770.1	Mp6g13770.1	Mp6g13770.1	Mp6g13770.1	Mp6g13770.1		EAAMATYDKPIHF	1×Oxidation [M4(100)]	00507	1	1	1	238.439								ü					465076	2.72916e+06	0	0	0	0	3.576e+06	1.47918e+07	2.61208e+06	7.17936e+06	2.52517e+06	2.30885e+06		-1.6238	0.574288				0.324479	1.48894				1	1509.7	-0.46167	59.0025
3048		ü	Mp2g15260.1	Mp2g15260.1	Mp2g15260.1	Mp2g15260.1	Mp2g15260.1		EAAPSAVLPR		00528	1	1	13	264.037	ü	ü	ü	ü	ü	ü	ü	ü	ü	ü	ü	ü	6.54719e+07	6.56264e+07	6.13874e+07	3.74722e+07	6.11341e+07	3.88406e+07	7.22833e+07	8.19834e+07	7.09276e+07	5.7109e+07	6.86074e+07	5.1606e+07		0.127824	0.351906	0.522577	0.746659	0.394753	1.09264	1.27625	1.43652	1.6779	1.31472	0	1010.56	-1.3462	48.5557
3049		ü	Mp4g11160.1	Mp4g11160.1	Mp4g11160.1	Mp4g11160.1	Mp4g11160.1		EAAQAQAAHDKVPK		00053	1	1	4	309.664								ü	ü	ü	ü		1.43208e+06	0	0	0	0	0	1.16346e+06	2.16487e+06	1.58511e+06	1.87567e+06	1.43622e+06	655636		0.244563	0.39221				1.18473	1.3124				1	1463.76	1.9998	17.307
3050		ü	Mp8g03850.1	Mp8g03850.1	Mp8g03850.1	Mp8g03850.1	Mp8g03850.1		EAASLESAKV		00428	1	1	11	218.385	ü	ü	ü		ü	ü	ü	ü	ü	ü	ü	ü	5.59549e+06	6.97896e+06	7.3332e+06	776198	3.84502e+06	3.16369e+06	7.47911e+06	1.37935e+07	0	9.96286e+06	7.28902e+06	0		-0.370569	0.253248	1.64087	2.26469	2.01144	0.773477	1.19189	3.11855	4.80551	4.03185	1	1004.53	0.248559	42.6691
3051		ü	Mp7g11590.1	Mp7g11590.1	Mp7g11590.1	Mp7g11590.1	Mp7g11590.1		EAASLQPGPGEAVQADAHR		01731	1	1	7	449.88		ü					ü	ü	ü	ü	ü	ü	8.99324e+06	1.63683e+07	1.41913e+07	0	1.56732e+06	0	2.10664e+07	2.35988e+07	1.07447e+07	2.32895e+07	2.09754e+07	2.01578e+07		-0.74563	-0.294148	3.0279	3.47939	3.77353	0.596407	0.815554	8.15623	11.1532	13.6756	0	1903.93	1.00487	45.3967
3052		ü	Mp4g16720.1	Mp4g16720.1	Mp4g16720.1	Mp4g16720.1	Mp4g16720.1		EAASPTPAPAPAAAAPAAASAAPVVEK		00331	1	1	10	659.068	ü	ü	ü		ü		ü	ü	ü	ü	ü	ü	2.54601e+07	2.34053e+07	2.54031e+07	1.43089e+06	8.95789e+06	992748	4.14249e+07	5.84659e+07	2.81558e+07	6.17539e+07	4.83387e+07	3.61841e+07		-0.944997	-0.22118	3.40543	4.12924	4.35042	0.519431	0.857863	10.5959	17.4995	20.399	0	2384.25	0.221734	64.3178
3053		ü	Mp1g16810.1	Mp1g16810.1	Mp1g16810.1	Mp1g16810.1	Mp1g16810.1		EAASVGSEWADK		00140	1	1	6	275.139		ü	ü				ü	ü		ü		ü	3.87395e+06	2.40861e+07	2.7927e+07	1.32611e+06	6.55786e+06	6.24096e+06	2.47638e+07	2.75771e+07	1.84595e+06	2.18321e+07	2.23185e+06	1.58538e+07		0.584716	0.235516	1.86178	1.51258	1.27706	1.49974	1.17733	3.63456	2.8532	2.42345	0	1249.57	2.46278	49.6657
3054		ü	Mp1g07380.1	Mp1g07380.1	Mp1g07380.1	Mp1g07380.1	Mp1g07380.1		EAAVEDLDDGEGVR		00149	1	1	10	307.111	ü	ü	ü	ü	ü	ü			ü	ü	ü	ü	1.11619e+07	9.55559e+06	8.6733e+06	8.32715e+06	1.06893e+07	9.10115e+06	9.01965e+06	1.02359e+07	1.68189e+07	9.99157e+06	1.72925e+07	8.53237e+06		-0.224098	0.0249714	0.0638228	0.312892	0.28792	0.85613	1.01746	1.04523	1.2422	1.22088	0	1474.67	0.754347	58.1231
3055		ü	Mp1g19420.1	Mp1g19420.1	Mp1g19420.1	Mp1g19420.1	Mp1g19420.1		EAAVLPEVR		00486	1	1	11	321.022	ü	ü	ü		ü	ü	ü	ü	ü	ü	ü	ü	1.44239e+07	1.84773e+07	2.00911e+07	6.91549e+06	1.18347e+07	8.17093e+06	2.13834e+07	1.94426e+07	1.70077e+07	1.89768e+07	2.5105e+07	1.92176e+07		-0.257957	-0.124247	1.00043	1.13414	1.25838	0.836272	0.917483	2.00059	2.19487	2.39227	0	983.552	-0.651093	55.6727
3056		ü	Mp8g05670.1	Mp8g05670.1	Mp8g05670.1	Mp8g05670.1	Mp8g05670.1		EAAVTTSTADK		08753	1	1	12	312.881	ü	ü			ü			ü	ü	ü	ü		2.39403e+06	971702	0	0	0	0	892467	4.74529e+06	2.25594e+07	3.45021e+06	1.61577e+07	0		-2.2914	-0.707741				0.204277	0.612278				0	1093.54	-0.547642	19.3141
3057		ü	Mp8g05670.1	Mp8g05670.1	Mp8g05670.1	Mp8g05670.1	Mp8g05670.1		EAAVTTSTADKDLTADEVLAPPSEK		08753	1	1	1	587.473									ü				0	0	0	0	0	0	0	1.55925e+06	2.83911e+07	0	1.2861e+07	0			-0.950823					0.517337				1	2559.27	1.41423	71.4465
3058		ü	Mp8g05670.1	Mp8g05670.1	Mp8g05670.1	Mp8g05670.1	Mp8g05670.1		EAAVTTSTGDKELTADEVR		08300	1	1	4	504.441									ü		ü		0	0	820623	0	0	6.41274e+06	2.32487e+06	3.00732e+06	3.49322e+07	5.17866e+06	2.07397e+07	3.00412e+06		-3.06316	-0.133911		-0.0369023	0.0970085	0.119646	0.911358		0.974746	1.06955	1	1992.97	2.87045	48.1661
3059		ü	Mp1g13030.1	Mp1g13030.1	Mp1g13030.1	Mp1g13030.1	Mp1g13030.1		EAAWAISNATSGGTHDQIK		00586	1	1	1	434.127								ü					1.55338e+07	2.03559e+07	3.94275e+07	1.03765e+07	5.00127e+07	6.21066e+07	2.27223e+07	2.84946e+07	1.26553e+07	1.38048e+07	9.80899e+06	1.31575e+07		0.935608	0.73377	-0.45677	-0.658608	-1.39238	1.9127	1.66298	0.728616	0.633489	0.380936	0	1956.94	-1.42894	58.5589
3060		ü	Mp3g04590.1	Mp3g04590.1	Mp3g04590.1	Mp3g04590.1	Mp3g04590.1		EACATPLEK	1×Methylthio [C3]	00094	1	1	1	206.317			ü										0	6.30708e+06	4.85759e+06	0	0	0	0	0	0	0	0	0												0	1007.45	0.610608	48.3159
3061		ü	Mp3g10230.1	Mp3g10230.1	Mp3g10230.1	Mp3g10230.1	Mp3g10230.1		EADAFLYR		00341	1	1	13	221.299	ü	ü	ü		ü		ü	ü	ü	ü	ü	ü	1.28623e+07	2.07068e+07	1.50992e+07	1.28781e+06	3.3006e+06	1.84759e+06	1.44316e+07	3.27052e+07	1.03645e+07	2.92722e+07	3.24922e+07	1.47329e+07		-0.60031	-0.506084	3.00007	3.0943	3.60038	0.659612	0.704131	8.0004	8.54037	12.129	0	984.479	-0.756442	64.6136
3062		ü	Mp1g20920.1	Mp1g20920.1	Mp1g20920.1	Mp1g20920.1	Mp1g20920.1		EADALADR		00382	1	1	6	207.032							ü	ü	ü	ü	ü	ü	1.96877e+06	1.97383e+06	0	0	0	0	4.4507e+06	7.77561e+06	1.03325e+07	1.40806e+07	2.13085e+07	4.02292e+06		-2.43327	-0.585045				0.185146	0.666628				0	860.411	0.0479753	27.4635
3063		ü	Mp5g14260.1	Mp5g14260.1	Mp5g14260.1	Mp5g14260.1	Mp5g14260.1		EADALELSLK		00204	1	1	1	235.342									ü				0	0	0	0	3.3492e+06	0	6.47141e+06	6.88541e+06	4.27514e+06	4.99741e+06	5.553e+06	2.66191e+06			0.455562		0.780715	0.325153		1.37132		1.71798	1.2528	0	1088.58	2.93229	74.6307
3064		ü	Mp3g10230.1	Mp3g10230.1	Mp3g10230.1	Mp3g10230.1	Mp3g10230.1		EADAIFYTR		00323	1	1	9	284.314	ü	ü	ü				ü	ü	ü	ü	ü	ü	1.38305e+07	1.95384e+07	1.48999e+07	0	827269	1.42385e+06	2.17436e+07	2.77343e+07	1.35759e+07	3.95285e+07	3.61428e+07	2.52295e+07		-1.05408	-0.712802	3.87364	4.21492	4.92772	0.481603	0.610134	14.6582	18.5702	30.4363	0	1085.53	-0.628435	65.8375
3065		ü	Mp3g10240.2_x000D_; Mp3g10240.1	Mp3g10240.2_x000D_ Mp3g10240.1	Mp3g10240.2_x000D_; Mp3g10240.1	Mp3g10240.2<|>Mp3g10240.1	Mp3g10240.2<|>Mp3g10240.1		EADAQLYK		00323	1	1	1	185.944											ü		1.89249e+06	0	2.88658e+06	816557	1.16032e+06	0	2.55582e+06	1.88364e+07	931606	5.50127e+06	5.52206e+06	2.42638e+06		-0.843104	-0.238916	1.26375	1.86793	2.10685	0.557443	0.847382	2.40118	3.65009	4.3075	0	937.463	0.678938	34.7542
3066		ü	Mp2g04980.1	Mp2g04980.1	Mp2g04980.1	Mp2g04980.1	Mp2g04980.1		EADFDEALK		00978	1	1	10	294.213	ü	ü	ü	ü	ü	ü		ü	ü	ü	ü		6.58168e+07	8.45211e+07	7.81535e+07	5.77315e+07	6.67252e+07	5.64134e+07	1.02417e+08	9.8403e+07	1.28466e+08	8.85837e+07	1.0609e+08	7.18464e+07		-0.211701	0.313073	0.333484	0.858258	0.545185	0.863518	1.24235	1.26005	1.81285	1.45921	0	1037.48	0.361498	58.5882
3067		ü	Mp2g04980.1	Mp2g04980.1	Mp2g04980.1	Mp2g04980.1	Mp2g04980.1		EADFDEALKK		00978	1	1	23	309.519	ü	ü	ü	ü	ü	ü	ü	ü	ü	ü	ü	ü	2.38648e+07	3.37185e+07	3.09275e+07	1.94284e+07	2.56488e+07	2.02088e+07	4.3233e+07	4.26804e+07	4.93921e+07	3.65755e+07	4.09239e+07	2.92249e+07		-0.271235	0.35299	0.435092	1.05932	0.706328	0.82861	1.2772	1.352	2.08394	1.63165	1	1165.57	-0.418405	43.8152
3068		ü	Mp7g03280.1	Mp7g03280.1	Mp7g03280.1	Mp7g03280.1	Mp7g03280.1		EADGIILSR		00321	1	1	8	235.122	ü	ü	ü		ü	ü	ü	ü		ü			0	0	0	0	0	0	0	0	0	0	0	0												0	973.531	0.793706	56.2438
3069		ü	Mp4g15120.1	Mp4g15120.1	Mp4g15120.1	Mp4g15120.1	Mp4g15120.1		EADGTELNSAGK		01254	1	1	23	281.33	ü	ü	ü	ü	ü	ü	ü	ü	ü	ü	ü	ü	4.54445e+07	5.41938e+07	4.18716e+07	2.86818e+07	4.98581e+07	3.69453e+07	5.53961e+07	5.47614e+07	6.21365e+07	5.18707e+07	6.65842e+07	4.66581e+07		-0.214675	0.0753859	0.321617	0.611677	0.536291	0.86174	1.05364	1.24973	1.52803	1.45024	0	1191.55	-0.382708	26.4945
3070		ü	Mp4g15120.1	Mp4g15120.1	Mp4g15120.1	Mp4g15120.1	Mp4g15120.1		EADGTELNSAGK	1×Deamidated [N8(100)]	01254	1	1	2	185.997					ü	ü							3.48562e+06	0	4.15834e+06	1.3813e+06	4.88805e+06	3.13832e+06	5.51463e+06	4.05846e+06	6.28064e+06	0	0	0				0.460287	0.909944				1.37582	1.87897		0	1192.53	-0.888231	27.8818
3071		ü	Mp8g05670.1	Mp8g05670.1	Mp8g05670.1	Mp8g05670.1	Mp8g05670.1		EADGTISTADKDLTADEVLAPLSEEK		05847	1	1	2	450.144									ü				0	0	0	0	0	0	0	0	7.43644e+07	0	4.34178e+07	0												1	2718.32	0.854432	94.2774
3072		ü	Mp6g08750.1	Mp6g08750.1	Mp6g08750.1	Mp6g08750.1	Mp6g08750.1		EADPALGFLTK		00005	1	1	10	223.951	ü	ü	ü				ü	ü	ü	ü	ü	ü	0	0	0	0	0	0	0	0	0	0	0	0												0	1161.62	-0.831652	85.5662
3073		ü	Mp6g05370.1	Mp6g05370.1	Mp6g05370.1	Mp6g05370.1	Mp6g05370.1		EADPDDEDDVPLVQR		00142	1	1	12	436.307	ü	ü	ü	ü	ü	ü	ü	ü	ü	ü	ü	ü	1.20416e+07	1.03159e+07	8.67592e+06	1.44162e+07	1.32533e+07	1.44893e+07	1.44446e+07	1.44397e+07	2.78499e+07	1.74683e+07	2.20839e+07	1.53551e+07		-0.819484	-0.00940168	-0.453675	0.356407	0.365809	0.566645	0.993504	0.73018	1.28023	1.2886	0	1712.76	0.0129297	66.2387
3074			Mp8g04010.1; Mp8g04010.2	Mp8g04010.1	Mp8g04010.1; Mp8g04010.2	Mp8g04010.1 | Mp8g04010.2	Mp8g04010.1 | Mp8g04010.2	;MyoXI	EADSSIPKDEK		00337; 00337	2	2	10	261.469	ü	ü	ü				ü	ü		ü	ü	ü	3.10081e+06	5.32627e+06	2.70103e+06	0	0	0	4.15133e+06	4.3769e+06	999288	2.64712e+06	2.0361e+06	1.97601e+06		0.688819	0.256545				1.61196	1.19461				1	1218.58	1.64403	19.0412
3075		ü	Mp1g00920.1_x000D_; Mp1g00920.2_x000D_; Mp1g00920.3	Mp1g00920.1_x000D_ Mp1g00920.2_x000D_ Mp1g00920.3	Mp1g00920.1_x000D_; Mp1g00920.2_x000D_; Mp1g00920.3	Mp1g00920.1<|>Mp1g00920.2<|>Mp1g00920.3	Mp1g00920.1<|>Mp1g00920.2<|>Mp1g00920.3		EADVDGDGQINYEEFVK		00128	1	1	1	214.907								ü					0	677309	0	0	0	0	6.84966e+06	6.81311e+06	4.8471e+06	6.47765e+06	4.61065e+06	3.90535e+06		-2.85074	0.318524				0.138625	1.24705				0	1927.86	1.393	88.9977
3076		ü	Mp4g16790.1	Mp4g16790.1	Mp4g16790.1	Mp4g16790.1	Mp4g16790.1		EADVEAVFK		00161	1	1	3	250.531		ü						ü		ü			1.88855e+06	7.96986e+06	0	0	0	897165	2.86823e+06	1.24265e+07	2.31279e+06	4.29065e+06	2.79205e+06	0		0.164657	0.330453	2.11247	2.27827	1.94782	1.1209	1.25741	4.32432	4.85096	3.8579	0	1007.5	0.139317	65.1821
3077		ü	Mp8g05670.1	Mp8g05670.1	Mp8g05670.1	Mp8g05670.1	Mp8g05670.1		EADVIFSTADK		05309	1	1	6	326.395	ü								ü		ü		0	0	0	0	0	0	0	0	0	0	0	0												0	1195.58	0.320347	63.2384
3078		ü	Mp8g05670.1	Mp8g05670.1	Mp8g05670.1	Mp8g05670.1	Mp8g05670.1		EADVITSIAEK		02938	1	1	14	265.789	ü	ü			ü		ü	ü	ü	ü	ü	ü	5.84377e+07	0	1.96276e+07	0	0	0	1.21441e+07	6.75179e+06	1.60614e+08	1.96784e+07	1.09425e+08	6.28299e+06		0.507224	-0.0129603				1.42131	0.991057				0	1175.62	-1.80399	65.3237
3079		ü	Mp8g05670.1	Mp8g05670.1	Mp8g05670.1	Mp8g05670.1	Mp8g05670.1		EADVITSTADK		05621	1	1	5	312.648	ü								ü		ü		1.63806e+07	868595	0	1.00603e+06	1.87904e+06	783020	1.02025e+06	1.49064e+06	8.81299e+07	5.62514e+06	6.5861e+07	0		-2.35129	-1.91115	1.72674	2.16687	4.07802	0.195971	0.265881	3.30978	4.49049	16.8891	0	1149.56	1.14654	37.8185
3080		ü	Mp8g05670.1	Mp8g05670.1	Mp8g05670.1	Mp8g05670.1	Mp8g05670.1		EADVITSTADKDLTADEVPSEEK		05621	1	1	3	587.778									ü		ü		1.30139e+06	0	0	0	0	0	0	0	1.97852e+07	0	1.44995e+07	0												1	2463.16	-1.68964	71.6235
3081		ü	Mp8g05670.1	Mp8g05670.1	Mp8g05670.1	Mp8g05670.1	Mp8g05670.1		EADVITSTADNDLTADEAPSEEK		08074	1	1	3	375.426	ü									ü	ü		2.17597e+07	4.1045e+06	0	0	1.4513e+06	0	4.40041e+06	2.46721e+07	7.79836e+07	7.73383e+06	5.67071e+07	0		-1.14792	-0.0391387	2.70305	3.81184	3.85098	0.451274	0.973236	6.51179	14.0436	14.4298	0	2421.08	-0.627161	74.2695
3082		ü	Mp8g05670.1	Mp8g05670.1	Mp8g05670.1	Mp8g05670.1	Mp8g05670.1		EADVITSTEDK		01690	1	1	3	281.8	ü											ü	9.55447e+07	0	0	0	0	0	0	0	0	8.41648e+06	1.19235e+07	2.46688e+07		2.82025					7.06282					0	1207.57	1.15876	39.2257
3083		ü	Mp8g05670.1	Mp8g05670.1	Mp8g05670.1	Mp8g05670.1	Mp8g05670.1		EADVSTSTADK		04920	1	1	2	261.894									ü		ü		0	0	0	0	0	0	0	0	9.43445e+06	0	5.533e+06	0												0	1123.51	-0.15002	20.0321
3084		ü	Mp8g05670.1	Mp8g05670.1	Mp8g05670.1	Mp8g05670.1	Mp8g05670.1		EADVSTSTADKDLTADEIPSEK		04920	1	1	3	545.997	ü								ü		ü		8.25367e+06	0	0	0	0	0	0	1.10728e+06	4.53501e+07	3.95983e+06	2.3369e+07	0		-0.220945	-0.440953				0.858003	0.736648				1	2322.08	-2.03195	61.6937
3085		ü	Mp8g05670.1	Mp8g05670.1	Mp8g05670.1	Mp8g05670.1	Mp8g05670.1		EADVTISTPDK		01235	1	1	16	304.621	ü	ü	ü				ü	ü	ü	ü	ü	ü	6.55253e+07	4.85121e+07	3.64466e+07	2.06055e+06	6.12183e+06	2.80536e+06	7.97347e+07	7.3444e+07	2.1402e+08	8.03208e+07	1.51572e+08	5.37355e+07		-0.832467	0.312646	3.89226	5.03738	4.72473	0.561568	1.24198	14.8487	32.8399	26.4415	0	1175.58	0.975357	44.0888
3086		ü	Mp8g05670.1	Mp8g05670.1	Mp8g05670.1	Mp8g05670.1	Mp8g05670.1		EADVTISTPDKDLTADEVLIPHSEEK		01235	1	1	6	290.933									ü		ü		0	0	0	0	0	0	0	0	2.86623e+07	0	0	0												1	2852.4	4.6826	84.8917
3087		ü	Mp8g05670.1	Mp8g05670.1	Mp8g05670.1	Mp8g05670.1	Mp8g05670.1		EADVTTATADK		06514	1	1	9	303.062	ü			ü	ü	ü			ü		ü		2.55262e+07	2.38479e+06	0	712606	2.09894e+06	926641	779523	3.17713e+06	8.24449e+07	5.36038e+06	6.39886e+07	0		-1.24716	-1.65312	2.80691	2.40094	4.05407	0.421278	0.317951	6.99784	5.28148	16.611	0	1121.53	-1.67189	25.2086
3088		ü	Mp8g05670.1	Mp8g05670.1	Mp8g05670.1	Mp8g05670.1	Mp8g05670.1		EADVTTATADKDLPAEEVLTPATEENK		06514	1	1	1	457.923									ü				945797	0	0	0	0	0	0	1.26713e+06	2.87733e+07	0	8.12312e+06	0			-0.427924					0.743331				1	2858.38	2.55828	76.9649
3089		ü	Mp8g05670.1	Mp8g05670.1	Mp8g05670.1	Mp8g05670.1	Mp8g05670.1		EADVTTSTADK		03149	1	1	4	288.434	ü								ü	ü	ü		0	0	0	0	0	0	0	0	0	0	0	0												0	1137.53	-0.204897	20.8085
3090		ü	Mp8g05670.1	Mp8g05670.1	Mp8g05670.1	Mp8g05670.1	Mp8g05670.1		EADVTTSTADKELTADEVHSQEK		03149	1	1	3	610.18									ü		ü		5.38027e+06	0	0	0	0	0	0	0	2.8326e+07	1.47633e+06	1.5875e+07	0		0.152328	2.54871				1.11136	5.85109				1	2504.16	0.427269	48.593
3091		ü	Mp8g05670.1	Mp8g05670.1	Mp8g05670.1	Mp8g05670.1	Mp8g05670.1		EADVTTSTGEK		05124	1	1	2	303.319									ü		ü		0	0	0	0	0	0	0	0	5.68497e+06	1.11873e+06	2.45885e+06	0			1.77723					3.42768				0	1137.53	0.92585	20.2111
3092		ü	Mp8g05670.1	Mp8g05670.1	Mp8g05670.1	Mp8g05670.1	Mp8g05670.1		EADVTTSTSDKELTADEVHSEEK		07170,07396,07622,07848	1	1	6	636.427	ü								ü		ü		3.62519e+07	884972	527540	0	1.12479e+06	0	3.2608e+06	3.85154e+06	1.44172e+08	7.47409e+06	8.59869e+07	0		-3.30362	-1.05654	1.19069	3.43778	4.49431	0.101277	0.480785	2.28262	10.8361	22.5384	1	2521.14	0.812008	44.4316
3093		ü	Mp8g05670.1	Mp8g05670.1	Mp8g05670.1	Mp8g05670.1	Mp8g05670.1		EADVTTTSGDKDLTSDDVLTPPTEQK		05531	1	1	5	489.402	ü								ü		ü		1.91081e+07	769778	1.37154e+06	0	885778	0	677396	849981	1.13327e+08	4.1936e+06	6.68305e+07	0		-2.6205	-2.056	1.61979	2.18429	4.24029	0.162611	0.240481	3.07331	4.54503	18.8997	1	2763.31	1.61714	68.9895
3094		ü	Mp2g07580.1	Mp2g07580.1	Mp2g07580.1	Mp2g07580.1	Mp2g07580.1		EADVVSLHPVLDK		00235	1	1	11	297.996	ü	ü	ü		ü		ü	ü	ü	ü	ü	ü	2.86878e+07	4.0048e+07	3.35396e+07	3.16033e+06	8.48616e+06	4.09806e+06	8.78971e+07	1.24312e+08	6.63766e+07	9.48266e+07	6.28979e+07	8.88249e+07		-1.26041	0.151039	2.8179	4.22935	4.07831	0.417425	1.11037	7.05134	18.7569	16.8925	0	1421.76	-0.283746	63.2919
3095		ü	Mp6g19500.1	Mp6g19500.1	Mp6g19500.1	Mp6g19500.1	Mp6g19500.1		EAEAIVELR		00282	1	1	9	261.699		ü	ü				ü	ü		ü		ü	7.15249e+06	1.29561e+07	7.24032e+06	0	0	0	2.49207e+07	2.05305e+07	5.50137e+06	2.04628e+07	1.28732e+07	1.93525e+07		-0.975207	-0.285639				0.508667	0.820378				0	1029.56	-2.15177	60.2996
3096			Mp2g11630.1; Mp4g07970.1	Mp2g11630.1	Mp2g11630.1; Mp4g07970.1	Mp2g11630.1 | Mp4g07970.1	Mp2g11630.1 | Mp4g07970.1	;	EAEASLDYDAIFK		00354; 00352	2	2	1	280.973								ü					0	1.63715e+06	0	0	0	0	4.0266e+06	2.92147e+06	2.99976e+06	1.88412e+06	1.25429e+06	2.09902e+06		-0.0589766	0.943543				0.959945	1.92325				0	1471.7	3.04648	94.8195
3097		ü	Mp3g23710.1	Mp3g23710.1	Mp3g23710.1	Mp3g23710.1	Mp3g23710.1		EAEEAAVAPVPGETTVVTAR		00108	1	1	2	241.933								ü		ü			0	0	5.37583e+07	0	0	0	0	6.66055e+06	0	9.33615e+06	0	4.79706e+06		3.00593	-0.00684836				8.03294	0.995264				0	1997.02	5.21193	69.0553
3098		ü	Mp4g03720.1_x000D_; Mp4g03720.2	Mp4g03720.1_x000D_ Mp4g03720.2	Mp4g03720.1_x000D_; Mp4g03720.2	Mp4g03720.1<|>Mp4g03720.2	Mp4g03720.1<|>Mp4g03720.2		EAEEEQYKAEEDAASLR		00040	1	1	1	320.694											ü		0	0	0	0	0	0	0	1.10531e+06	0	3.27228e+06	1.02244e+07	1.00351e+06			-1.54532					0.342619				1	1967.88	-1.50503	56.4048
3099		ü	Mp2g04890.1	Mp2g04890.1	Mp2g04890.1	Mp2g04890.1	Mp2g04890.1		EAEEFAEEDK		00547	1	1	17	300.723	ü	ü	ü		ü		ü	ü	ü	ü	ü	ü	2.49782e+07	9.02896e+06	2.60857e+07	1.2749e+06	6.56446e+06	3.4551e+06	3.55094e+07	3.83394e+07	2.78281e+07	4.61881e+07	3.23364e+07	4.07023e+07		-1.12308	-0.227405	2.55619	3.45186	3.67926	0.459114	0.85417	5.88151	10.9424	12.8106	0	1196.5	0.919535	38.1259
3100		ü	Mp2g04890.1	Mp2g04890.1	Mp2g04890.1	Mp2g04890.1	Mp2g04890.1		EAEEFAEEDKK		00547	1	1	25	358.346	ü	ü	ü	ü	ü	ü	ü	ü	ü	ü	ü	ü	9.36122e+06	1.6908e+07	1.57615e+07	2.11232e+06	4.76908e+06	3.68365e+06	2.35217e+07	2.51432e+07	1.97299e+07	2.8962e+07	1.84245e+07	2.54639e+07		-0.81512	-0.0732304	2.02366	2.76555	2.83878	0.568361	0.950507	4.06614	6.80008	7.15416	1	1324.59	0.379028	27.6572
3101		ü	Mp1g06750.2_x000D_; Mp1g06750.1	Mp1g06750.2_x000D_ Mp1g06750.1	Mp1g06750.2_x000D_; Mp1g06750.1	Mp1g06750.2<|>Mp1g06750.1	Mp1g06750.2<|>Mp1g06750.1		EAEFEELLR		00148	1	1	3	187.766							ü	ü	ü				0	1.72672e+06	0	0	0	0	5.30003e+06	5.14767e+06	4.01978e+06	1.52639e+06	698111	2.38499e+06		0.339485	1.81047				1.2653	3.50756				0	1135.56	4.57096	87.8036
3102		ü	Mp1g24750.5_x000D_; Mp1g24750.6_x000D_; Mp1g24750.1	Mp1g24750.5_x000D_ Mp1g24750.6_x000D_ Mp1g24750.1	Mp1g24750.5_x000D_; Mp1g24750.6_x000D_; Mp1g24750.1	Mp1g24750.5<|>Mp1g24750.6<|>Mp1g24750.1	Mp1g24750.5<|>Mp1g24750.6<|>Mp1g24750.1		EAEGANITSIK		01048	1	1	11	277.599	ü		ü		ü	ü	ü	ü	ü	ü	ü	ü	1.34597e+07	3.63257e+07	3.40901e+07	1.38988e+06	5.56953e+06	3.26877e+06	1.10165e+07	3.88247e+07	9.89419e+06	1.74526e+07	5.53145e+07	3.33046e+07		-0.315943	-0.975175	3.12117	2.46194	3.43711	0.803326	0.508678	8.70093	5.50956	10.8311	0	1132.58	1.40678	43.7181
3103		ü	Mp6g15980.1	Mp6g15980.1	Mp6g15980.1	Mp6g15980.1	Mp6g15980.1		EAEGIPDLR		00766	1	1	1	267.004		ü											0	5.85571e+06	5.60074e+06	0	0	0	3.5804e+06	929409	677499	1.54362e+06	732685	2.77148e+06		1.96832	-0.158481				3.91311	0.895968				0	999.511	-0.964459	59.9133
3104		ü	Mp3g15650.2_x000D_; Mp3g15650.1	Mp3g15650.2_x000D_ Mp3g15650.1	Mp3g15650.2_x000D_; Mp3g15650.1	Mp3g15650.2<|>Mp3g15650.1	Mp3g15650.2<|>Mp3g15650.1		EAEGIVSYLK		00135	1	1	2	227.271							ü	ü					0	4.24089e+06	0	685152	0	0	1.00513e+07	1.43356e+07	4.762e+06	8.2354e+06	1.28972e+07	4.94454e+06		-0.927851	0.128582		3.68631	3.55772	0.525641	1.09322		12.8733	11.7756	0	1108.59	0.868079	75.8046
3105		ü	Mp1g03990.2	Mp1g03990.2	Mp1g03990.2	Mp1g03990.2	Mp1g03990.2		EAEHAQLQENLDK		00583	1	1	9	258.115	ü	ü	ü				ü	ü	ü	ü	ü	ü	5.17892e+06	6.45938e+06	5.5466e+06	0	0	0	6.78657e+06	1.00713e+07	6.99501e+06	1.6386e+07	2.48846e+07	1.14639e+07		-1.55165	-1.09647				0.34112	0.467659				0	1524.73	-0.877418	35.0642
3106		ü	Mp8g09710.1	Mp8g09710.1	Mp8g09710.1	Mp8g09710.1	Mp8g09710.1		EAENQLEWVR		01442	1	1	3	287.459							ü	ü		ü			3.38964e+06	0	0	0	0	0	1.23523e+07	1.1624e+07	0	1.15004e+07	2.5303e+06	0		-0.670326	1.15141				0.628365	2.22131				0	1273.62	-3.71569	68.8761
3107		ü	Mp1g26180.1	Mp1g26180.1	Mp1g26180.1	Mp1g26180.1	Mp1g26180.1		EAEQEVLSDLVK		00670	1	1	3	246.963								ü		ü		ü	0	1.55235e+06	0	0	0	0	7.68879e+06	2.1726e+07	1.01947e+07	2.10172e+07	1.61017e+06	1.81613e+07		-2.45338	0.490114				0.182582	1.40456				0	1359.7	0.507223	84.5144
3108		ü	Mp4g10200.1	Mp4g10200.1	Mp4g10200.1	Mp4g10200.1	Mp4g10200.1		EAEQVVGGPAK		00052	1	1	2	228.818				ü		ü							2.06048e+06	847655	0	1.60246e+06	2.16008e+06	1.63993e+06	2.84213e+06	1.26434e+06	2.847e+06	992402	3.41472e+06	898195		-0.133022	0.58298	-0.432736	0.283266	-0.299714	0.911919	1.49794	0.740855	1.21695	0.812413	0	1084.56	-0.701495	27.4614
3109		ü	Mp3g07580.1	Mp3g07580.1	Mp3g07580.1	Mp3g07580.1	Mp3g07580.1		EAESLCEK	1×Methylthio [C6]	00100	1	1	6	200.574		ü	ü				ü	ü		ü		ü	1.92761e+06	2.90483e+07	2.53644e+07	0	1.1321e+06	1.12555e+06	2.14215e+07	3.18344e+07	2.23619e+06	2.03674e+07	2.92909e+06	1.20686e+07		0.326696	0.360903	3.31583	3.35003	2.98913	1.25414	1.28423	9.95779	10.1967	7.93995	0	954.391	-0.992254	44.4119
3110		ü	Mp4g07550.1	Mp4g07550.1	Mp4g07550.1	Mp4g07550.1	Mp4g07550.1		EAESVQTPDGVHHK		00317	1	1	3	187.778	ü				ü						ü		1.6079e+06	1.34418e+06	996903	1.53896e+06	1.39543e+06	1.16606e+06	1.33595e+06	1.13732e+06	501646	1.05349e+06	1.53928e+06	1.13693e+06		0.0749509	-0.424772	-0.0722978	-0.572021	-0.147249	1.05333	0.744956	0.951122	0.672674	0.902971	0	1533.73	1.52951	21.0776
3111		ü	Mp1g10230.1_x000D_; Mp1g10230.2	Mp1g10230.1_x000D_ Mp1g10230.2	Mp1g10230.1_x000D_; Mp1g10230.2	Mp1g10230.1<|>Mp1g10230.2	Mp1g10230.1<|>Mp1g10230.2		EAETEIAPR		00161	1	1	16	254.758			ü	ü	ü	ü	ü	ü	ü	ü	ü	ü	2.19013e+08	5.87491e+08	5.93961e+08	1.02002e+08	2.13114e+08	1.27567e+08	6.36078e+08	8.33487e+08	1.58472e+08	6.42477e+08	3.23096e+08	4.50803e+08		-0.0973835	-0.0518372	1.59482	1.64037	1.69221	0.934727	0.964707	3.02058	3.11746	3.23151	0	1015.51	1.22548	31.6545
3112		ü	Mp8g05670.1	Mp8g05670.1	Mp8g05670.1	Mp8g05670.1	Mp8g05670.1		EAEVITSTAEK		02713	1	1	20	287.778	ü	ü	ü	ü	ü		ü	ü	ü	ü	ü	ü	0	0	0	0	0	0	0	0	0	0	0	0												0	1177.59	1.70467	34.6044
3113		ü	Mp1g00920.1_x000D_; Mp1g00920.2_x000D_; Mp1g00920.3	Mp1g00920.1_x000D_ Mp1g00920.2_x000D_ Mp1g00920.3	Mp1g00920.1_x000D_; Mp1g00920.2_x000D_; Mp1g00920.3	Mp1g00920.1<|>Mp1g00920.2<|>Mp1g00920.3	Mp1g00920.1<|>Mp1g00920.2<|>Mp1g00920.3		EAFSLFDK		00015	1	1	17	202.841	ü	ü	ü				ü	ü	ü	ü	ü	ü	1.54963e+07	1.18567e+07	7.17775e+06	520318	658159	528908	1.46745e+07	2.76635e+07	1.8928e+07	1.53476e+07	1.8619e+07	1.55922e+07		-0.585457	0.262068	4.27665	5.12418	4.86211	0.666438	1.1992	19.3821	34.8764	29.0831	0	956.472	-0.0962842	83.2555
3114		ü	Mp1g00920.1_x000D_; Mp1g00920.2_x000D_; Mp1g00920.3	Mp1g00920.1_x000D_ Mp1g00920.2_x000D_ Mp1g00920.3	Mp1g00920.1_x000D_; Mp1g00920.2_x000D_; Mp1g00920.3	Mp1g00920.1<|>Mp1g00920.2<|>Mp1g00920.3	Mp1g00920.1<|>Mp1g00920.2<|>Mp1g00920.3		EAFSLFDKDGDGSITTK		00015	1	1	64	403.901	ü	ü	ü				ü	ü	ü	ü	ü	ü	1.16996e+07	4.55471e+06	4.94197e+07	0	0	0	6.80983e+07	1.29354e+08	1.13581e+08	7.39082e+07	9.02657e+07	4.83838e+07		-2.31249	0.54403				0.201313	1.45804				1	1830.88	1.58379	94.0955
3115		ü	Mp8g14680.1	Mp8g14680.1	Mp8g14680.1	Mp8g14680.1	Mp8g14680.1		EAGATGPNLPK		00687	1	1	16	236.902	ü	ü	ü		ü	ü	ü	ü	ü	ü	ü	ü	6.50703e+07	7.4272e+07	7.71479e+07	1.70412e+07	2.74896e+07	2.02314e+07	1.61358e+08	1.83338e+08	1.58112e+08	3.4023e+08	3.9026e+08	2.97769e+08		-2.24283	-1.02647	1.76598	2.98233	4.0088	0.211272	0.490908	3.40104	7.90261	16.0979	0	1054.55	-0.427682	36.4207
3116		ü	Mp2g21300.1	Mp2g21300.1	Mp2g21300.1	Mp2g21300.1	Mp2g21300.1		EAGDAIGEGLSEVASQGQSVAR		00351	1	1	4	389.595							ü	ü		ü		ü	0	0	0	0	0	0	1.79935e+06	5.0385e+06	0	3.34609e+06	0	1.06285e+06			0.675031					1.59663				0	2131.03	1.99	89.4922
3117		ü	Mp1g19980.1	Mp1g19980.1	Mp1g19980.1	Mp1g19980.1	Mp1g19980.1		EAGDLLQSTK		00617	1	1	19	249.96	ü	ü	ü	ü	ü	ü	ü	ü	ü	ü	ü	ü	1.20216e+07	1.19667e+07	1.28863e+07	6.48641e+06	1.14219e+07	6.85046e+06	1.16408e+07	1.79069e+07	2.06561e+07	2.55864e+07	3.83592e+07	1.70236e+07		-1.05733	-0.652073	0.622979	1.02824	1.68031	0.480521	0.636365	1.54005	2.03953	3.20496	0	1061.55	-0.338134	45.2027
3118		ü	Mp8g06730.1_x000D_; Mp8g06730.2	Mp8g06730.1_x000D_ Mp8g06730.2	Mp8g06730.1_x000D_; Mp8g06730.2	Mp8g06730.1<|>Mp8g06730.2	Mp8g06730.1<|>Mp8g06730.2		EAGEVVAMTGDGVNDAPALK	1×Oxidation [M8(100)]	00713	1	1	1	322.149								ü					8.05306e+06	3.47576e+07	0	0	9.63145e+06	1.20116e+07	2.58324e+06	9.06043e+06	1.12929e+07	2.00762e+07	0	8.39987e+06		0.365506	-1.01686	0.637346	-0.745017	0.27184	1.28833	0.494192	1.55547	0.596661	1.20735	0	1959.93	-1.23613	63.3689
3119		ü	Mp2g23220.1	Mp2g23220.1	Mp2g23220.1	Mp2g23220.1	Mp2g23220.1		EAGFNTQPVTDKEVDR		00540	1	1	5	170.081		ü	ü				ü			ü		ü	3.62866e+06	5.40102e+06	3.61445e+06	1.45065e+06	1.2948e+06	565379	1.13801e+07	9.46972e+06	6.90701e+06	1.04697e+07	9.39841e+06	9.61214e+06		-1.24633	-0.115201	2.01991	3.15104	3.26624	0.42152	0.923254	4.05558	8.88293	9.62134	1	1805.87	1.28426	47.1213
3120		ü	Mp8g09130.1	Mp8g09130.1	Mp8g09130.1	Mp8g09130.1	Mp8g09130.1		EAGGGPQAIAAR		00639	1	1	18	309.707	ü	ü	ü	ü	ü	ü	ü	ü	ü	ü	ü	ü	2.00816e+07	1.21669e+07	1.49976e+07	1.27341e+07	1.41385e+07	1.53096e+07	1.35288e+07	1.18814e+07	2.81159e+07	1.92834e+07	2.73624e+07	1.59005e+07		-0.398352	-0.297501	0.136934	0.237786	0.535287	0.758724	0.813661	1.09957	1.17918	1.44923	0	1097.57	-1.27734	31.9704
3121		ü	Mp7g09510.1	Mp7g09510.1	Mp7g09510.1	Mp7g09510.1	Mp7g09510.1		EAGGGVTSGGPDHGSVR		00672	1	1	6	432.003		ü	ü				ü	ü		ü		ü	924475	2.17348e+06	2.19545e+06	0	0	0	2.51055e+06	2.86926e+06	504351	2.43306e+06	690477	1.87287e+06		0.162514	0.0691651				1.11924	1.04911				0	1539.71	-0.340544	23.8601
3122		ü	Mp7g15240.2_x000D_; Mp7g15240.1	Mp7g15240.2_x000D_ Mp7g15240.1	Mp7g15240.2_x000D_; Mp7g15240.1	Mp7g15240.2<|>Mp7g15240.1	Mp7g15240.2<|>Mp7g15240.1		EAGIDVR		00274	1	1	1	156.827									ü				2.57935e+06	2.10418e+06	2.57626e+06	436862	1.41275e+06	561768	3.21913e+06	3.60644e+06	4.16126e+06	2.7289e+06	4.00746e+06	2.55583e+06		-0.333086	0.263157	1.77791	2.37416	2.111	0.793837	1.2001	3.4293	5.18433	4.31991	0	759.4	-0.488268	32.6175
3123		ü	Mp2g07030.1	Mp2g07030.1	Mp2g07030.1	Mp2g07030.1	Mp2g07030.1		EAGIKPEADIDIFMK		00282	1	1	7	271.236										ü	ü	ü	0	0	0	0	0	0	764588	1.21803e+07	4.34783e+06	3.4312e+07	7.61925e+06	9.86599e+06			-1.99774					0.250391				1	1676.86	-0.0494772	86.8265
3124		ü	Mp2g07030.1	Mp2g07030.1	Mp2g07030.1	Mp2g07030.1	Mp2g07030.1		EAGIKPEADIDIFMK	1×Oxidation [M14(100)]	00282	1	1	3	424.644										ü	ü	ü	0	0	0	0	0	0	807105	1.36317e+07	636249	2.67967e+07	5.50111e+06	1.06791e+07			-2.60435					0.164442				1	1692.85	-0.932578	77.4921
3125		ü	Mp6g19210.1	Mp6g19210.1	Mp6g19210.1	Mp6g19210.1	Mp6g19210.1		EAGQIVPDELLK		00513	1	1	10	364.724	ü			ü	ü	ü	ü	ü	ü	ü	ü	ü	0	0	0	0	0	0	0	0	0	0	0	0												0	1311.72	0.883245	83.6724
3126		ü	Mp4g09670.1	Mp4g09670.1	Mp4g09670.1	Mp4g09670.1	Mp4g09670.1		EAGTIVDPMGDLNTESEK		00400	1	1	7	361.556	ü						ü	ü	ü	ü	ü	ü	3.08896e+06	859403	0	0	0	0	8.57778e+06	6.32614e+06	4.98643e+06	3.69503e+06	7.038e+06	5.47976e+06		-1.68069	0.308358				0.311933	1.2383				0	1905.87	2.07609	82.3094
3127		ü	Mp4g09670.1	Mp4g09670.1	Mp4g09670.1	Mp4g09670.1	Mp4g09670.1		EAGTIVDPMGDLNTESEK	1×Oxidation [M9(100)]	00400	1	1	3	348.09										ü	ü		1.86109e+06	1.40159e+06	0	0	1.66226e+06	1.1113e+06	3.03685e+06	4.28952e+06	2.68956e+06	5.11803e+06	4.83944e+06	2.61537e+06		-1.31421	-0.29556	0.248907	1.26755	1.56311	0.402147	0.814756	1.18831	2.40753	2.95491	0	1921.87	-2.57684	64.4409
3128		ü	Mp4g09670.1	Mp4g09670.1	Mp4g09670.1	Mp4g09670.1	Mp4g09670.1		EAGTIVDPMGDLNTESEKK		00400	1	1	12	429.927	ü						ü	ü	ü	ü	ü	ü	2.97513e+06	0	0	0	0	0	1.75652e+07	1.47144e+07	7.36864e+06	9.36368e+06	2.32964e+07	1.61514e+07		-2.35461	-0.295833				0.19552	0.814602				1	2033.97	-0.515549	69.0266
3129		ü	Mp1g27360.1	Mp1g27360.1	Mp1g27360.1	Mp1g27360.1	Mp1g27360.1		EAGVDVDNMISK		00856	1	1	3	297.076		ü										ü	0	0	0	0	0	0	0	0	0	0	0	0												0	1277.6	-6.91296	65.8017
3130		ü	Mp1g27360.1	Mp1g27360.1	Mp1g27360.1	Mp1g27360.1	Mp1g27360.1		EAGVDVDNMISK	1×Oxidation [M9(100)]	00856	1	1	6	510.687		ü	ü				ü	ü		ü		ü	5.9212e+06	4.38638e+07	5.1207e+07	0	3.17778e+06	3.63034e+06	3.98607e+07	6.29361e+07	5.71023e+06	6.33073e+07	6.15118e+06	3.39238e+07		0.00324377	0.038957	2.80231	2.83802	2.79907	1.00225	1.02737	6.97556	7.15039	6.9599	0	1293.6	2.27691	43.9995
3131		ü	Mp1g15030.1	Mp1g15030.1	Mp1g15030.1	Mp1g15030.1	Mp1g15030.1		EAHLELTR		00438	1	1	1	156.76							ü						2.12641e+06	1.31104e+06	2.66784e+06	0	1.12489e+06	0	3.55759e+06	2.63446e+06	712991	2.3432e+06	1.49031e+06	1.85099e+06		0.0674731	0.0159935	0.795146	0.743666	0.727673	1.04788	1.01115	1.73525	1.67443	1.65597	0	968.516	-1.04117	33.9894
3132		ü	Mp5g24430.1	Mp5g24430.1	Mp5g24430.1	Mp5g24430.1	Mp5g24430.1		EAIADEIVER		00489	1	1	5	312.657		ü	ü				ü	ü		ü			3.46474e+06	8.91166e+06	7.68004e+06	0	0	531777	9.48949e+06	1.0426e+07	3.53469e+06	7.69434e+06	2.8302e+06	6.29371e+06		0.263649	0.450471	3.54096	3.72778	3.27731	1.20051	1.36649	11.6395	13.2487	9.69546	0	1144.58	-0.526509	64.1655
3133		ü	Mp3g21280.1	Mp3g21280.1	Mp3g21280.1	Mp3g21280.1	Mp3g21280.1		EAIAGIVTER		00097	1	1	5	293.103			ü	ü	ü	ü	ü						2.69878e+07	5.25909e+07	5.28759e+07	1.2049e+07	2.79075e+07	1.71987e+07	1.32891e+07	1.09856e+07	8.50649e+06	1.40344e+07	1.62024e+07	1.71192e+07		1.42298	-0.549433	1.23262	-0.739787	-0.190355	2.68139	0.683289	2.34994	0.598828	0.87639	0	1058.58	-1.75189	58.7568
3134		ü	Mp5g22710.1	Mp5g22710.1	Mp5g22710.1	Mp5g22710.1	Mp5g22710.1		EALALKK		00609	1	1	1	169.488								ü					0	1.43453e+06	0	0	0	0	835092	1.43936e+06	0	1.23436e+06	0	529691		0.827081	0.439222				1.77409	1.35587				1	772.493	1.46315	21.7297
3135		ü	Mp5g20900.1	Mp5g20900.1	Mp5g20900.1	Mp5g20900.1	Mp5g20900.1		EAIAPLIGLAK		00751	1	1	16	252.416	ü	ü	ü				ü	ü	ü	ü	ü	ü	2.76592e+07	3.96577e+07	1.01517e+07	0	0	0	7.15563e+07	1.35989e+08	2.84071e+07	9.33593e+07	2.81754e+07	3.35122e+07		-0.994941	0.549613				0.501756	1.46369				0	1095.68	-0.039206	85.0503
3136		ü	Mp6g03150.1	Mp6g03150.1	Mp6g03150.1	Mp6g03150.1	Mp6g03150.1		EAIATLK		00066	1	1	12	186.467	ü	ü	ü	ü	ü	ü	ü	ü	ü	ü	ü	ü	7.21077e+07	8.57714e+07	7.59776e+07	5.05347e+07	7.60226e+07	5.48282e+07	9.31482e+07	8.74469e+07	7.9062e+07	7.19246e+07	7.86316e+07	6.93325e+07		0.0870327	0.238598	0.385868	0.537433	0.298836	1.06218	1.17985	1.30665	1.45139	1.23015	0	745.445	-0.489011	34.7061
3137		ü	Mp4g06610.1	Mp4g06610.1	Mp4g06610.1	Mp4g06610.1	Mp4g06610.1		EALDAGTDPVR		00519	1	1	10	271.825	ü	ü	ü	ü	ü			ü	ü	ü	ü	ü	6.04396e+07	1.44437e+08	1.87567e+08	1.69938e+07	4.39043e+07	2.68641e+07	2.1248e+08	2.16066e+08	5.09892e+07	1.54e+08	6.13095e+07	1.33694e+08		0.12512	0.297003	2.11738	2.28926	1.99226	1.0906	1.22859	4.33905	4.88807	3.9786	0	1143.56	2.74232	45.3506
3138		ü	Mp8g13930.1	Mp8g13930.1	Mp8g13930.1	Mp8g13930.1	Mp8g13930.1		EALDLHAQGK		00109	1	1	18	362.179	ü	ü	ü	ü	ü	ü		ü	ü		ü		3.5084e+07	4.11392e+07	2.63911e+07	1.87108e+07	2.60081e+07	2.25775e+07	1.03403e+07	2.9278e+07	1.99558e+07	1.77642e+07	2.56472e+07	8.65542e+06		1.09064	0.205151	0.597889	-0.287603	-0.492754	2.12969	1.15281	1.5135	0.819262	0.710667	0	1081.56	-0.500848	31.2158
3139		ü	Mp1g20340.1	Mp1g20340.1	Mp1g20340.1	Mp1g20340.1	Mp1g20340.1		EALDQQFIQR		00442	1	1	9	322.315	ü	ü	ü				ü	ü	ü	ü	ü	ü	0	0	0	0	0	0	0	0	0	0	0	0												0	1247.64	1.28815	64.4007
3140		ü	Mp3g18020.1_x000D_; Mp3g18020.2	Mp3g18020.1_x000D_ Mp3g18020.2	Mp3g18020.1_x000D_; Mp3g18020.2	Mp3g18020.1<|>Mp3g18020.2	Mp3g18020.1<|>Mp3g18020.2		EALDWNTR		00195	1	1	3	202.374										ü	ü	ü	0	0	3.60469e+06	0	0	0	0	1.48947e+07	0	4.5658e+07	7.63847e+07	7.86235e+07		-4.17176	-2.1249				0.0554851	0.229266				0	1004.48	0.23121	59.178
3141		ü	Mp5g06600.1	Mp5g06600.1	Mp5g06600.1	Mp5g06600.1	Mp5g06600.1		EALEEAGVR		00079	1	1	8	218.024	ü	ü					ü	ü	ü	ü	ü	ü	3.53674e+06	3.02433e+06	0	0	2.06305e+06	1.06198e+06	7.67111e+06	7.17407e+06	4.98114e+06	7.17118e+06	7.23374e+06	6.19853e+06		-1.06677	-0.0767241	1.14375	2.1338	2.21052	0.477385	0.948208	2.20955	4.38872	4.62843	0	973.495	-1.16577	38.2899
3142		ü	Mp4g23360.1	Mp4g23360.1	Mp4g23360.1	Mp4g23360.1	Mp4g23360.1		EAIEGTYIDK		00048	1	1	9	237.789	ü	ü	ü				ü	ü	ü	ü	ü	ü	1.11766e+07	2.13125e+07	1.57643e+07	1.50766e+06	3.20117e+06	2.87495e+06	6.81339e+06	1.63912e+07	7.23547e+06	8.68293e+06	8.25355e+06	6.81684e+06		0.980775	0.242003	2.69339	1.95462	1.71262	1.97353	1.18263	6.46832	3.87614	3.27755	0	1138.56	-1.2429	51.4633
3143		ü	Mp4g23360.1	Mp4g23360.1	Mp4g23360.1	Mp4g23360.1	Mp4g23360.1		EAIEGTYIDKK		00048	1	1	1	215.523	ü												7.77607e+06	0	0	1.3696e+06	0	0	0	0	0	0	0	0												1	1266.66	-0.342945	37.933
3144		ü	Mp1g04570.1	Mp1g04570.1	Mp1g04570.1	Mp1g04570.1	Mp1g04570.1		EALELGVK		00223	1	1	12	218.689	ü	ü	ü	ü	ü	ü	ü	ü	ü	ü	ü	ü	9.23205e+07	1.15675e+08	9.49083e+07	2.2469e+07	5.70677e+07	3.55057e+07	2.00088e+08	2.14053e+08	8.23514e+07	1.26352e+08	1.1818e+08	1.29847e+08		-0.311949	0.287737	1.49218	2.09186	1.80413	0.805553	1.22072	2.81313	4.26298	3.49218	0	858.493	-1.87973	54.1611
3145			Mp1g18780.1; Mp2g24130.1	Mp1g18780.1	Mp1g18780.1; Mp2g24130.1	Mp1g18780.1 | Mp2g24130.1	Mp1g18780.1 | Mp2g24130.1	;	EAIESMNGK		00068; 00066	2	2	6	174.837		ü	ü		ü		ü	ü			ü		1.72297e+06	3.87048e+06	3.63246e+06	676505	1.93641e+06	828918	3.9904e+06	4.10972e+06	2.06043e+06	1.86599e+06	3.61896e+06	3.23089e+06		0.050302	0.210356	1.49317	1.65322	1.44286	1.03548	1.15697	2.81506	3.14535	2.7186	0	978.456	-0.704041	30.6829
3146			Mp1g18780.1; Mp2g24130.1	Mp1g18780.1	Mp1g18780.1; Mp2g24130.1	Mp1g18780.1 | Mp2g24130.1	Mp1g18780.1 | Mp2g24130.1	;	EAIESMNGK	1×Deamidated [N7(100)]	00068; 00066	2	2	26	216.655	ü	ü	ü	ü	ü	ü	ü	ü	ü	ü	ü	ü	3.82011e+07	5.8184e+07	5.47022e+07	2.20489e+07	3.40123e+07	2.52012e+07	1.06824e+08	6.9735e+07	7.59406e+07	6.05581e+07	7.60322e+07	9.98822e+07		-0.639774	0.0995847	0.895192	1.63455	1.53497	0.641813	1.07147	1.85986	3.10491	2.89782	0	979.44	0.411886	32.3519
3147			Mp1g18780.1; Mp2g24130.1	Mp1g18780.1	Mp1g18780.1; Mp2g24130.1	Mp1g18780.1 | Mp2g24130.1	Mp1g18780.1 | Mp2g24130.1	;	EAIESMNGK	1×Oxidation [M6(100)]	00068; 00066	2	2	1	162.345							ü						0	0	0	0	0	0	527730	0	0	0	0	0												0	994.451	-0.712904	16.6344
3148			Mp1g18780.1; Mp2g24130.1	Mp1g18780.1	Mp1g18780.1; Mp2g24130.1	Mp1g18780.1 | Mp2g24130.1	Mp1g18780.1 | Mp2g24130.1	;	EAIESMNGK	1×Oxidation [M6(100)];1×Deamidated [N7(100)]	00068; 00066	2	2	30	307.735	ü	ü	ü	ü	ü	ü	ü	ü	ü	ü	ü	ü	3.14461e+07	2.20667e+07	2.44839e+07	1.22413e+07	1.82923e+07	6.87407e+06	6.50026e+07	2.83203e+07	1.64745e+07	2.96006e+07	2.10663e+07	2.23807e+07		0.0945893	0.37325	1.15478	1.43345	1.0602	1.06776	1.29527	2.22651	2.70091	2.08521	0	995.435	0.00579267	20.2583
3149		ü	Mp2g04890.1	Mp2g04890.1	Mp2g04890.1	Mp2g04890.1	Mp2g04890.1		EALEWLDDNQNAEKDEFEEK		00603	1	1	41	553.961	ü	ü	ü				ü	ü	ü	ü	ü	ü	0	0	0	0	0	0	0	1.49936e+06	537293	1.61993e+06	0	0			-0.851871					0.554066				1	2452.08	-1.65192	85.039
3150		ü	Mp3g11860.1	Mp3g11860.1	Mp3g11860.1	Mp3g11860.1	Mp3g11860.1		EALGATYYDASTYSQGNLAR		01507	1	1	1	295.548								ü					0	0	0	0	0	0	1.99165e+06	8.23839e+06	977348	7.35365e+06	1.62635e+07	7.51578e+06			-1.93623					0.261299				0	2151	1.86651	79.6033
3151		ü	Mp3g21160.1	Mp3g21160.1	Mp3g21160.1	Mp3g21160.1	Mp3g21160.1		EALHNEREEILQEK		00873	1	1	7	425.637							ü	ü	ü	ü	ü	ü	557258	0	0	0	0	0	1.19005e+07	1.29453e+07	1.19191e+07	4.0131e+07	5.28305e+07	3.9746e+07		-6.29781	-1.84006				0.0127107	0.279311				1	1737.88	0.916598	40.7688
3152		ü	Mp8g00010.4	Mp8g00010.4	Mp8g00010.4	Mp8g00010.4	Mp8g00010.4		EALLAFK		00040	1	1	3	164.77										ü	ü	ü	0	0	0	0	0	0	5.49094e+06	6.64776e+06	5.52487e+06	1.84145e+07	2.03009e+07	1.6398e+07			-1.64194					0.320425				0	791.466	-0.615367	69.8465
3153		ü	Mp7g18380.1	Mp7g18380.1	Mp7g18380.1	Mp7g18380.1	Mp7g18380.1		EALLCVQK	1×Methylthio [C5]	00439	1	1	2	210.435								ü					639823	8.92451e+06	0	5.07556e+06	1.14924e+07	3.85737e+06	0	1.27123e+07	1.05742e+06	2.06168e+06	1.57305e+06	0		0.408069	1.02566	-1.34784	-0.730248	-1.75591	1.32691	2.03589	0.39288	0.6028	0.296087	0	949.485	-1.70459	65.6353
3154		ü	Mp3g12160.1	Mp3g12160.1	Mp3g12160.1	Mp3g12160.1	Mp3g12160.1		EALLLQK		00105	1	1	5	178.698			ü				ü	ü		ü			2.33885e+06	5.42638e+06	0	2.95108e+06	2.19955e+06	2.27632e+06	9.02212e+06	1.80009e+07	7.76199e+06	1.32654e+07	9.62387e+06	7.29884e+06		-1.45507	0.145335	0.537846	2.13825	1.99291	0.364738	1.10599	1.4518	4.40227	3.9804	0	814.503	-0.461833	49.6189
3155		ü	Mp6g05940.1	Mp6g05940.1	Mp6g05940.1	Mp6g05940.1	Mp6g05940.1	MpRLK19	EALLYFK		00043	1	1	10	203.715	ü	ü	ü				ü	ü	ü	ü	ü	ü	8.52456e+06	5.89847e+06	4.2903e+06	0	590976	893704	1.61594e+07	2.00772e+07	2.15527e+07	1.38949e+07	2.00138e+07	1.63772e+07		-1.46666	0.206188	3.04483	4.71768	4.51149	0.361819	1.15364	8.25249	26.3125	22.8083	0	883.492	-0.719477	78.03
3156		ü	Mp3g12410.1	Mp3g12410.1	Mp3g12410.1	Mp3g12410.1	Mp3g12410.1		EALNLGVNVK		00499	1	1	4	280.131								ü			ü	ü	0	0	0	0	0	0	0	0	0	0	0	0												0	1056.6	-0.0167694	63.8395
3157		ü	Mp6g16880.1	Mp6g16880.1	Mp6g16880.1	Mp6g16880.1	Mp6g16880.1		EAINNATSDYDK		00384	1	1	9	318.298		ü	ü	ü	ü	ü	ü	ü		ü		ü	0	1.02886e+07	1.70291e+07	2.66409e+06	7.29061e+06	4.4403e+06	1.6502e+07	1.80346e+07	5.51128e+06	1.12558e+07	4.41292e+06	8.69315e+06		0.808387	0.641814	1.58301	1.41644	0.774622	1.75125	1.56029	2.99594	2.66925	1.71074	0	1340.6	0.993692	37.4454
3158		ü	Mp1g28540.1	Mp1g28540.1	Mp1g28540.1	Mp1g28540.1	Mp1g28540.1		EALPQSYVDSATSSGAPNQIQVK		00092	1	1	12	475.219	ü	ü	ü				ü	ü	ü	ü	ü	ü	9.72588e+06	0	0	0	4.71413e+06	0	3.22644e+07	8.36847e+07	6.34697e+07	4.31883e+07	9.28363e+07	4.53393e+07		-2.54213	-0.028371		3.5586	3.58697	0.171689	0.980527		11.7827	12.0167	0	2390.18	-0.336736	77.2646
3159		ü	Mp1g28540.1	Mp1g28540.1	Mp1g28540.1	Mp1g28540.1	Mp1g28540.1		EALPQSYVDSATSSGAPNQIQVK	1×Deamidated [Q5(100)]	00092	1	1	3	256.629	ü	ü	ü										2.89782e+07	2.03883e+07	1.55367e+07	0	0	0	4.87819e+07	1.10765e+08	8.23981e+07	8.23205e+07	1.19571e+08	5.07257e+07		-1.92179	-0.0551247				0.263926	0.962511				0	2391.17	9.67958	77.2278
3160		ü	Mp5g09750.1	Mp5g09750.1	Mp5g09750.1	Mp5g09750.1	Mp5g09750.1		EALQAITAEFK		00706	1	1	1	246.275								ü					1.56493e+07	2.28605e+07	1.95406e+07	3.50355e+07	4.55495e+06	458206	9.34955e+07	3.54748e+07	2.14101e+07	4.80045e+07	4.01645e+07	1.22886e+08		-1.6943	-0.57945	2.19299	3.30784	3.88729	0.309004	0.669219	4.57251	9.90282	14.7976	0	1220.65	0.64038	84.5094
3161		ü	Mp3g25260.1	Mp3g25260.1	Mp3g25260.1	Mp3g25260.1	Mp3g25260.1		EALRDETR		00215	1	1	4	183.645	ü	ü					ü	ü					0	0	0	0	0	0	0	0	0	0	0	0												1	989.501	2.19428	16.2895
3162		ü	Mp1g12350.1	Mp1g12350.1	Mp1g12350.1	Mp1g12350.1	Mp1g12350.1		EALSEKPAAR		00455	1	1	7	208.872	ü	ü	ü				ü	ü	ü		ü		1.02546e+06	849345	787855	0	0	0	1.50156e+06	1.51368e+06	1.08409e+06	0	0	0												1	1071.58	-0.0952516	18.814
3163		ü	Mp3g01460.1	Mp3g01460.1	Mp3g01460.1	Mp3g01460.1	Mp3g01460.1		EAISFNR		00354	1	1	5	184.744	ü			ü	ü	ü			ü				6.86873e+06	1.02513e+07	9.68397e+06	4.48345e+06	5.25696e+06	4.95604e+06	6.59408e+06	9.46102e+06	1.25294e+07	7.13153e+06	1.05985e+07	3.41353e+06		0.46737	0.533049	0.84845	0.914129	0.38108	1.38259	1.44698	1.80057	1.88443	1.30232	0	836.426	-0.809179	44.9929
3164		ü	Mp1g00940.1	Mp1g00940.1	Mp1g00940.1	Mp1g00940.1	Mp1g00940.1		EAISTLLK		00175	1	1	8	212.218	ü	ü		ü				ü	ü	ü	ü	ü	8.34437e+06	1.01047e+07	0	5.17695e+06	0	3.44496e+06	4.02782e+06	7.88056e+06	1.10666e+07	7.58706e+06	1.21261e+07	5.23612e+06		0.228186	-0.151882	1.12059	0.740518	0.8924	1.17136	0.900075	2.17435	1.67078	1.85626	0	874.524	-0.56614	62.5029
3165		ü	Mp3g07870.1_x000D_; Mp3g07650.1	Mp3g07870.1_x000D_ Mp3g07650.1	Mp3g07870.1_x000D_; Mp3g07650.1	Mp3g07870.1<|>Mp3g07650.1	Mp3g07870.1<|>Mp3g07650.1		EAITQVVTEAK		00011	1	1	15	303.617	ü	ü	ü	ü	ü	ü		ü	ü	ü	ü	ü	0	0	0	0	0	0	0	0	0	0	0	0												0	1188.65	2.36191	56.5636
3166		ü	Mp6g05940.1	Mp6g05940.1	Mp6g05940.1	Mp6g05940.1	Mp6g05940.1	MpRLK19	EALVASTYVFR		00983	1	1	1	256.891								ü					0	0	0	0	0	0	0	0	0	0	0	0												0	1255.67	0.451525	82.0695
3167		ü	Mp1g08630.1	Mp1g08630.1	Mp1g08630.1	Mp1g08630.1	Mp1g08630.1		EALVLER		00169	1	1	3	165.307		ü	ü							ü			1.60468e+06	9.25067e+06	1.03012e+07	0	2.23435e+06	1.29446e+06	2.60425e+07	4.05404e+07	544036	2.72119e+07	1.87073e+06	2.25078e+07		-0.968512	-0.332088	1.65276	2.28918	2.62127	0.511033	0.794386	3.14435	4.8878	6.15293	0	829.478	0.237313	48.6327
3168		ü	Mp3g10590.1	Mp3g10590.1	Mp3g10590.1	Mp3g10590.1	Mp3g10590.1		EALVSLKPELFEGLR		00047	1	1	2	194.263		ü	ü										0	3.3818e+06	2.81634e+06	0	0	0	0	0	0	0	0	0												1	1700.96	-0.655059	108.857
3169		ü	Mp8g15290.1	Mp8g15290.1	Mp8g15290.1	Mp8g15290.1	Mp8g15290.1		EAMAAFGDSR		00287	1	1	10	261.86	ü	ü	ü	ü	ü	ü		ü	ü	ü	ü		8.08209e+07	1.57011e+08	1.50567e+08	3.03599e+07	1.00838e+08	7.90672e+07	2.23394e+07	1.36776e+08	1.04115e+08	3.34152e+07	1.04019e+08	1.39923e+07		1.76531	0.903175	0.99355	0.131412	-0.771763	3.39948	1.87018	1.99108	1.09536	0.585701	0	1054.46	-0.10069	48.951
3170		ü	Mp8g15290.1	Mp8g15290.1	Mp8g15290.1	Mp8g15290.1	Mp8g15290.1		EAMAAFGDSR	1×Oxidation [M3(100)]	00287	1	1	69	407.99	ü	ü	ü	ü	ü	ü	ü	ü	ü	ü	ü	ü	5.18852e+08	3.61558e+08	3.37886e+08	2.70903e+08	4.48806e+08	3.44925e+08	2.18708e+08	3.7694e+08	2.72918e+08	2.24598e+08	2.97755e+08	1.2395e+08		0.978287	0.480195	0.198647	-0.299446	-0.779641	1.97013	1.39493	1.14762	0.812564	0.582512	0	1070.46	0.288576	32.2501
3171		ü	Mp8g05490.1	Mp8g05490.1	Mp8g05490.1	Mp8g05490.1	Mp8g05490.1		EAMQMGSEVYHNLK	2×Oxidation [M3(100); M5(100)]	00186	1	1	1	353.875								ü					1.34836e+06	2.81879e+06	2.71525e+06	0	1.65731e+06	662089	4.4428e+06	6.36092e+06	1.53576e+06	3.57265e+06	2.13841e+06	2.19182e+06		-0.232768	0.457997	1.05548	1.74625	1.28825	0.851001	1.37363	2.07842	3.35485	2.44232	0	1668.74	0.320236	35.2999
3172		ü	Mp4g00280.1	Mp4g00280.1	Mp4g00280.1	Mp4g00280.1	Mp4g00280.1		EANAAEEEDKKR		00350	1	1	3	212.994	ü						ü	ü					0	0	0	0	0	0	0	0	0	0	0	0												2	1389.66	1.27879	9.95051
3173		ü	Mp3g21160.1	Mp3g21160.1	Mp3g21160.1	Mp3g21160.1	Mp3g21160.1		EANEALLR		00814	1	1	12	206.438	ü	ü	ü		ü	ü	ü	ü	ü	ü	ü	ü	1.5745e+07	9.99432e+06	9.09005e+06	826276	6.50425e+06	2.03819e+06	1.86241e+07	1.75746e+07	1.7133e+07	6.24278e+07	8.67041e+07	5.08281e+07		-2.52916	-1.87216	2.34295	2.99995	4.87211	0.173239	0.273165	5.07339	7.99974	29.2854	0	915.489	-0.411403	40.4045
3174		ü	Mp3g13040.1	Mp3g13040.1	Mp3g13040.1	Mp3g13040.1	Mp3g13040.1		EANNFLWPFK		00200	1	1	6	249.106		ü	ü		ü			ü					0	5.3633e+07	2.31932e+07	0	5.47492e+06	3.82898e+06	0	1.96198e+07	3.88235e+06	5.96608e+06	0	1.16247e+07		2.08239	0.0676296	2.94544	0.930684	0.863055	4.23507	1.04799	7.70311	1.90618	1.81889	0	1265.63	-1.20278	113.6
3175		ü	Mp2g13780.1	Mp2g13780.1	Mp2g13780.1	Mp2g13780.1	Mp2g13780.1		EANPTSEVQSASEPSDQLGSSEEPDSAAVK		00203	1	1	1	306.999			ü										0	0	5.97915e+06	0	0	0	0	0	0	0	0	0												0	3046.36	1.85853	66.8912
3176		ü	Mp5g04390.1	Mp5g04390.1	Mp5g04390.1	Mp5g04390.1	Mp5g04390.1		EANTVELGK		00417	1	1	3	199.008	ü							ü		ü			0	0	0	0	0	0	0	0	0	0	0	0												0	960.5	-0.341561	32.0113
3177		ü	Mp4g08260.1	Mp4g08260.1	Mp4g08260.1	Mp4g08260.1	Mp4g08260.1		EAPADADEAVFPSK		00130	1	1	5	287.502	ü	ü	ü		ü					ü			1.83048e+07	2.47557e+07	2.88013e+07	9.85923e+06	1.87046e+07	1.10631e+07	3.63205e+07	3.8656e+07	1.43669e+07	3.48243e+07	2.02561e+07	2.98115e+07		-0.229401	-0.0200333	0.892476	1.10184	1.12188	0.852989	0.98621	1.85636	2.14629	2.1763	0	1446.67	-0.626638	60.5035
3178		ü	Mp8g05670.1	Mp8g05670.1	Mp8g05670.1	Mp8g05670.1	Mp8g05670.1		EAPALPEAETTAISPGESPAAESEVSSVSK		02509	1	1	7	645.239	ü						ü		ü	ü	ü		1.51523e+07	0	0	0	0	0	5.89697e+06	6.25765e+06	6.20186e+07	6.07288e+06	5.38709e+07	2.96359e+06		0.614412	0.413022				1.53093	1.33147				0	2941.42	1.94964	83.6001
3179		ü	Mp8g05670.1	Mp8g05670.1	Mp8g05670.1	Mp8g05670.1	Mp8g05670.1		EAPAVAAVETK		09069	1	1	20	276.199	ü	ü	ü	ü	ü	ü	ü	ü	ü	ü	ü	ü	6.02437e+07	1.22456e+07	3.34326e+07	4.91599e+06	1.75513e+07	7.6534e+06	3.28698e+07	2.81539e+07	1.95338e+08	0	1.17611e+08	2.15262e+07		-0.789579	0.168309	1.74101	2.6989	2.53059	0.578513	1.12374	3.34269	6.49305	5.77807	0	1085.58	1.68082	39.7216
3180		ü	Mp8g05770.1	Mp8g05770.1	Mp8g05770.1	Mp8g05770.1	Mp8g05770.1		EAPDGSPTMSAHPAR		00020	1	1	29	434.955	ü	ü	ü	ü	ü	ü	ü	ü	ü	ü	ü	ü	3.4049e+08	5.11205e+08	4.36936e+08	1.15203e+08	3.65465e+08	2.134e+08	4.20321e+08	6.34558e+08	5.18466e+08	3.03728e+08	6.70213e+08	3.95484e+08		-0.02736	0.260159	1.02715	1.31467	1.05451	0.981214	1.19761	2.038	2.48746	2.07702	0	1523.69	0.164334	29.3905
3181		ü	Mp8g05770.1	Mp8g05770.1	Mp8g05770.1	Mp8g05770.1	Mp8g05770.1		EAPDGSPTMSAHPAR	1×Oxidation [M9(100)]	00020	1	1	103	630.782	ü	ü	ü	ü	ü	ü	ü	ü	ü	ü	ü	ü	6.32344e+07	3.93053e+07	3.36506e+07	2.19605e+07	3.81447e+07	2.37711e+07	5.94555e+07	5.80953e+07	3.83722e+07	6.14989e+07	5.20877e+07	3.84174e+07		-0.185732	0.0356782	0.690155	0.911565	0.875887	0.879203	1.02504	1.61346	1.88108	1.83514	0	1539.69	-0.863154	20.4293
3182		ü	Mp5g22790.1	Mp5g22790.1	Mp5g22790.1	Mp5g22790.1	Mp5g22790.1		EAPDYLDYVK		01992	1	1	8	203.753	ü			ü		ü	ü	ü	ü	ü	ü		7.55909e+06	1.36317e+08	0	1.21022e+08	1.14824e+08	7.74887e+07	2.87828e+08	1.46517e+07	1.32067e+07	9.38681e+06	1.5714e+08	3.01486e+07		-0.142337	0.108232	-1.67493	-1.42436	-1.53259	0.90605	1.07791	0.313182	0.372585	0.345656	0	1212.58	0.701752	80.4555
3183		ü	Mp3g24000.1	Mp3g24000.1	Mp3g24000.1	Mp3g24000.1	Mp3g24000.1		EAPEDPAEEDNLQAQDVK		00408	1	1	2	336.641			ü					ü					1.10134e+07	1.96039e+07	2.17602e+07	898932	0	735482	1.40292e+07	4.10095e+07	1.66323e+07	1.73075e+07	1.42276e+07	4.6247e+06		0.681526	1.02362	4.36444	4.70653	3.68291	1.60383	2.03301	20.5981	26.11	12.843	0	1997.89	-1.19853	56.31
3184		ü	Mp8g07950.1	Mp8g07950.1	Mp8g07950.1	Mp8g07950.1	Mp8g07950.1		EAPEGERPMHK		00262	1	1	14	278.62	ü	ü	ü				ü	ü	ü	ü	ü	ü	7.37181e+06	2.4218e+07	5.50456e+06	0	0	0	2.3075e+07	2.67585e+07	4.35976e+06	2.63421e+07	2.10478e+07	2.92996e+07		-1.34902	-0.864424				0.39256	0.549266				1	1280.61	0.849601	14.0291
3185		ü	Mp8g07950.1	Mp8g07950.1	Mp8g07950.1	Mp8g07950.1	Mp8g07950.1		EAPEGERPMHK	1×Oxidation [M9(100)]	00262	1	1	8	232.1			ü				ü	ü		ü		ü	583922	4.62384e+06	1.24061e+07	0	0	0	1.09437e+07	1.13546e+07	938808	2.02366e+07	7.32954e+06	1.47474e+07		-2.0097	-1.40963				0.248325	0.376409				1	1296.6	-1.4659	10.4596
3186		ü	Mp8g12960.1_x000D_; Mp8g12960.2	Mp8g12960.1_x000D_ Mp8g12960.2	Mp8g12960.1_x000D_; Mp8g12960.2	Mp8g12960.1<|>Mp8g12960.2	Mp8g12960.1<|>Mp8g12960.2		EAPLGSEDPR		00459	1	1	6	210.148		ü	ü				ü			ü	ü		650401	1.2109e+07	1.44864e+07	756449	4.38069e+06	1.08059e+06	1.4223e+07	1.99937e+07	2.19299e+06	1.39375e+07	3.56767e+06	3.02826e+06		-0.133445	0.683384	1.66458	2.48141	1.79802	0.911652	1.6059	3.17021	5.58442	3.47744	0	1070.51	-1.85803	36.508
3187		ü	Mp3g15140.1	Mp3g15140.1	Mp3g15140.1	Mp3g15140.1	Mp3g15140.1		EAPPTYFK		00374	1	1	6	157.195		ü					ü	ü		ü	ü	ü	0	0	0	0	0	0	0	0	0	0	0	0												0	952.477	-0.760689	50.8831
3188		ü	Mp4g16720.1	Mp4g16720.1	Mp4g16720.1	Mp4g16720.1	Mp4g16720.1		EAPVAAAAAAPAASVTTPVEAKPTVSEK		00257	1	1	2	622.003								ü		ü			0	0	0	0	0	0	3.27835e+06	2.09866e+07	4.51241e+06	1.2899e+07	4.80809e+06	0			-0.217903					0.859815				1	2634.4	1.15802	63.3884
3189		ü	Mp3g23480.1	Mp3g23480.1	Mp3g23480.1	Mp3g23480.1	Mp3g23480.1		EAQEAAAAAASATAAAK		01068	1	1	3	342.242		ü	ü					ü					5.22077e+06	9.29209e+06	9.99509e+06	0	1.65973e+06	1.30445e+06	3.41563e+06	1.4028e+07	3.23189e+06	6.41064e+06	6.58903e+06	1.80387e+06		0.889951	0.341046	2.41663	1.86773	1.52668	1.85311	1.26667	5.33923	3.64957	2.88122	0	1502.74	-0.391299	48.9174
3190		ü	Mp3g21600.1	Mp3g21600.1	Mp3g21600.1	Mp3g21600.1	Mp3g21600.1		EAQWAQQQR		00879	1	1	1	194.17		ü											1.01685e+07	1.4822e+07	1.41063e+07	0	1.9503e+06	1.27056e+06	1.82949e+07	1.76744e+07	7.89395e+06	8.11176e+07	8.82014e+07	9.09736e+07		-2.75269	-2.66478	3.03008	3.11799	5.78277	0.148374	0.157696	8.16857	8.68178	55.0539	0	1144.55	-0.293945	31.4447
3191		ü	Mp1g22270.1	Mp1g22270.1	Mp1g22270.1	Mp1g22270.1	Mp1g22270.1		EARPEGSIFSEER		01564	1	1	3	467.567									ü		ü		7.62141e+06	0	0	0	0	0	9.47718e+06	8.75141e+06	2.40223e+07	7.03073e+06	1.82403e+07	4.17317e+06		-0.0912348	0.632134				0.938719	1.54986				1	1506.72	0.245047	49.3459
3192		ü	Mp6g20330.1	Mp6g20330.1	Mp6g20330.1	Mp6g20330.1	Mp6g20330.1		EASEPVVDTSAYEVLAK		00305	1	1	8	433.569		ü	ü				ü	ü		ü	ü	ü	1.2151e+07	3.85465e+07	4.22741e+07	0	727695	0	1.7761e+07	6.00256e+07	7.98915e+06	4.02642e+07	1.16287e+07	1.60834e+07		0.464899	0.0592138	5.21634	4.81066	4.75144	1.38022	1.0419	37.1771	28.0641	26.9356	0	1807.9	1.49786	84.8469
3193		ü	Mp8g06400.1	Mp8g06400.1	Mp8g06400.1	Mp8g06400.1	Mp8g06400.1	PRAF	EASLSESVHDHSLGK		01261	1	1	4	350.915		ü					ü			ü		ü	7.38974e+06	7.27154e+06	5.18908e+06	0	878166	0	1.54872e+07	1.51419e+07	6.92639e+06	9.75485e+06	6.05607e+06	7.91603e+06		-0.248672	0.598767	2.89519	3.74263	3.14386	0.841671	1.51442	7.43941	13.3858	8.83886	0	1595.77	1.01116	38.1025
3194		ü	Mp1g16550.1	Mp1g16550.1	Mp1g16550.1	Mp1g16550.1	Mp1g16550.1		EASNEEAKVEGENPVTVDAETK		00175	1	1	7	402.678							ü	ü	ü	ü	ü	ü	7.86788e+06	7.86992e+06	3.26786e+06	0	1.64102e+06	0	1.71494e+07	2.42025e+07	1.11785e+07	1.72384e+07	9.27023e+06	1.40358e+07		-1.15684	0.349546	1.83896	3.34535	2.9958	0.448493	1.27416	3.57753	10.1637	7.97677	1	2346.09	-1.58912	52.7817
3195		ü	Mp5g12000.1	Mp5g12000.1	Mp5g12000.1	Mp5g12000.1	Mp5g12000.1		EASPDWLR	1×Phospho [S3(100)]	00004	1	1	14	167.193	ü		ü	ü	ü	ü	ü	ü	ü	ü	ü	ü	2.96518e+07	2.9819e+07	2.02396e+07	1.83605e+07	2.02342e+07	2.03293e+07	4.27912e+07	2.568e+07	5.40807e+07	3.4679e+07	4.92093e+07	3.46592e+07		-0.5749	0.00228149	0.414857	0.992038	0.989757	0.671333	1.00158	1.33317	1.98899	1.98585	0	1053.44	-0.967989	80.2301
3196		ü	Mp1g14480.2	Mp1g14480.2	Mp1g14480.2	Mp1g14480.2	Mp1g14480.2		EASQALLR		00551	1	1	12	206.647	ü	ü	ü	ü	ü	ü	ü	ü	ü	ü	ü	ü	2.79297e+07	8.92164e+07	9.38118e+07	1.00364e+06	9.94952e+06	7.56181e+06	9.82897e+07	1.16985e+08	3.52718e+07	1.08798e+08	4.61895e+07	8.16153e+07		-0.270368	-0.0053912	3.86535	4.13033	4.13572	0.829108	0.99627	14.5743	17.5127	17.5782	0	887.495	-0.870057	37.3453
3197		ü	Mp1g12380.1	Mp1g12380.1	Mp1g12380.1	Mp1g12380.1	Mp1g12380.1		EASQLTAVTTK		02055	1	1	19	265.213	ü	ü	ü	ü	ü	ü	ü	ü	ü	ü	ü	ü	3.39246e+07	3.32763e+07	4.28452e+07	1.42632e+07	3.49066e+07	1.64397e+07	2.94613e+07	5.73398e+07	3.76713e+07	4.80969e+07	4.53491e+07	2.14507e+07		0.0159735	0.147927	0.854323	0.986277	0.83835	1.01113	1.10798	1.80791	1.98107	1.788	0	1148.62	0.210941	39.4913
3198		ü	Mp5g18610.1_x000D_; Mp5g18610.2	Mp5g18610.1_x000D_ Mp5g18610.2	Mp5g18610.1_x000D_; Mp5g18610.2	Mp5g18610.1<|>Mp5g18610.2	Mp5g18610.1<|>Mp5g18610.2		EASSNNNGDIIDK		00192	1	1	4	318.381							ü	ü	ü			ü	6.94891e+06	7.18538e+06	7.82007e+06	0	0	0	1.2967e+07	1.36684e+07	9.27473e+06	4.18458e+06	2.55513e+06	1.19033e+07		0.53909	1.23036				1.45306	2.34626				0	1376.63	0.287912	32.1505
3199		ü	Mp5g18610.1_x000D_; Mp5g18610.2	Mp5g18610.1_x000D_ Mp5g18610.2	Mp5g18610.1_x000D_; Mp5g18610.2	Mp5g18610.1<|>Mp5g18610.2	Mp5g18610.1<|>Mp5g18610.2		EASSNNNGDIIDK	1×Deamidated [N7(99.9)]	00192	1	1	8	348.686	ü	ü	ü				ü	ü	ü	ü	ü		2.45243e+07	3.01481e+07	3.06212e+07	881196	3.56905e+06	1.6145e+06	3.35466e+07	3.50577e+07	2.97481e+07	1.58918e+07	1.10371e+07	1.59557e+07		1.00536	1.21466	4.04081	4.25011	3.03545	2.00745	2.32086	16.4591	19.0287	8.199	0	1377.61	0.353656	36.1757
3200		ü	Mp7g04400.1	Mp7g04400.1	Mp7g04400.1	Mp7g04400.1	Mp7g04400.1		EASYIVIGEK		00150	1	1	8	292.478		ü	ü				ü	ü	ü	ü	ü	ü	6.63104e+06	1.54879e+07	1.57498e+07	1.6367e+06	0	0	2.24396e+07	2.61962e+07	8.70386e+06	1.74485e+07	1.1351e+07	1.70119e+07		-0.352898	0.200886	2.8424	3.39618	3.19529	0.78301	1.1494	7.17211	10.5282	9.15966	0	1108.59	0.166017	62.9682
3201		ü	Mp1g17760.1	Mp1g17760.1	Mp1g17760.1	Mp1g17760.1	Mp1g17760.1		EASYNITK		00238	1	1	7	176.988	ü	ü	ü				ü	ü	ü		ü		0	0	0	0	0	0	0	0	0	0	0	0												0	925.463	-0.0715292	32.3548
3202		ü	Mp4g21450.1	Mp4g21450.1	Mp4g21450.1	Mp4g21450.1	Mp4g21450.1		EATANLLEK		00671	1	1	2	211.583		ü	ü										0	0	0	0	0	0	0	0	0	0	0	0												0	988.531	-0.710697	44.5845
3203		ü	Mp3g10080.1	Mp3g10080.1	Mp3g10080.1	Mp3g10080.1	Mp3g10080.1		EATDFVQSR		00075	1	1	12	220.528	ü	ü	ü				ü	ü	ü				2.61077e+07	2.60958e+07	2.43188e+07	0	0	0	3.85946e+07	4.14073e+07	4.57199e+07	601588	842213	997921		5.00002	5.7136				32.0003	52.4764				0	1052.5	-0.182001	41.2672
3204		ü	Mp7g17560.1	Mp7g17560.1	Mp7g17560.1	Mp7g17560.1	Mp7g17560.1	MpRLK8	EATDNFGPK		00069	1	1	18	192.245	ü	ü	ü	ü	ü	ü	ü	ü	ü	ü	ü	ü	4.72636e+07	6.85761e+07	7.34142e+07	9.64144e+06	2.58288e+07	1.50332e+07	1.02476e+08	1.02607e+08	5.9814e+07	1.49645e+08	1.33182e+08	1.38662e+08		-1.17927	-0.711844	1.99668	2.4641	3.17595	0.441576	0.610539	3.99081	5.51784	9.03764	0	978.453	0.137569	33.0196
3205		ü	Mp1g19420.1	Mp1g19420.1	Mp1g19420.1	Mp1g19420.1	Mp1g19420.1		EATESAEQVTEGK		00164	1	1	12	324.386	ü	ü	ü	ü	ü	ü	ü	ü	ü	ü	ü	ü	2.7981e+07	3.67468e+07	3.87286e+07	1.5044e+07	2.62596e+07	1.99879e+07	4.22163e+07	4.43639e+07	3.14682e+07	3.84328e+07	4.0477e+07	3.69636e+07		-0.176694	0.0118446	0.778102	0.966641	0.954796	0.884728	1.00824	1.71487	1.95428	1.93831	0	1378.63	1.33517	32.8989
3206		ü	Mp2g18500.1	Mp2g18500.1	Mp2g18500.1	Mp2g18500.1	Mp2g18500.1		EATLNGVGLEGEAR		00272	1	1	2	300.26		ü	ü										2.84725e+06	8.27353e+06	1.53865e+07	0	0	0	1.86889e+07	1.78648e+07	3.48035e+06	1.24771e+07	5.12094e+06	1.10577e+07		-0.320983	0.239261				0.800524	1.18039				0	1415.71	2.59212	61.5218
3207		ü	Mp2g18500.1	Mp2g18500.1	Mp2g18500.1	Mp2g18500.1	Mp2g18500.1		EATLNGVGLEGEAR	1×Deamidated [N5(100)]	00272	1	1	11	350.996		ü	ü				ü	ü	ü	ü		ü	5.86341e+06	4.94179e+07	6.23725e+07	0	0	0	5.46701e+07	8.8127e+07	1.544e+07	7.26052e+07	1.07741e+07	4.27995e+07		-0.296493	0.383925				0.814229	1.30489				0	1416.7	1.21764	68.1422
3208		ü	Mp5g12590.1	Mp5g12590.1	Mp5g12590.1	Mp5g12590.1	Mp5g12590.1		EATQVAAQALK		00807	1	1	3	255.15								ü	ü				2.81489e+06	2.49522e+06	1.81063e+07	1.10395e+06	4.38199e+06	2.41896e+06	6.33494e+06	1.18918e+07	1.18114e+07	3.93672e+06	6.36513e+06	2.1444e+06		0.414301	1.34986	1.14734	2.0829	0.733039	1.33265	2.54887	2.21505	4.23657	1.66214	0	1129.62	0.793226	42.1877
3209		ü	Mp5g12590.1	Mp5g12590.1	Mp5g12590.1	Mp5g12590.1	Mp5g12590.1		EATQVAAQALK	2×Deamidated [Q4(100); Q8(100)]	00807	1	1	4	253.451			ü				ü	ü		ü			973111	1.30883e+06	1.86812e+06	0	694832	0	2.68007e+06	2.15659e+06	571918	1.89998e+06	941494	1.56922e+06		-0.0795052	0.0786168	0.94211	1.10023	1.02162	0.946382	1.05601	1.92134	2.14389	2.03019	0	1131.59	2.05296	22.6349
3210		ü	Mp5g15940.1	Mp5g15940.1	Mp5g15940.1	Mp5g15940.1	Mp5g15940.1		EATVPVEK		00125	1	1	10	200.52		ü	ü	ü	ü	ü	ü	ü	ü	ü	ü		1.27989e+07	7.14628e+07	7.81111e+07	3.54236e+06	1.03906e+07	9.79886e+06	7.4198e+07	8.38136e+07	1.44976e+07	7.63921e+07	1.73029e+07	5.65339e+07		-0.021605	0.0902762	2.54333	2.65521	2.56494	0.985136	1.06457	5.82934	6.29939	5.91729	0	872.472	2.08784	26.9154
3211		ü	Mp2g15860.1	Mp2g15860.1	Mp2g15860.1	Mp2g15860.1	Mp2g15860.1		EATVSQDEDTFQFDEELETER		00816	1	1	6	379.43							ü	ü	ü	ü	ü	ü	0	775265	8.55675e+06	0	0	0	2.20063e+07	3.20781e+07	7.86284e+06	3.81367e+07	7.49959e+06	2.3907e+07		-2.88151	-0.10029				0.135699	0.932846				0	2518.07	-1.06867	92.7447
3212		ü	Mp2g02700.1	Mp2g02700.1	Mp2g02700.1	Mp2g02700.1	Mp2g02700.1		EAVANPVNPPTVK		00658	1	1	27	338.349	ü	ü	ü	ü	ü	ü	ü	ü	ü	ü	ü	ü	0	0	0	0	0	0	0	0	0	0	0	0												0	1335.73	2.80448	51.5307
3213		ü	Mp4g15960.2	Mp4g15960.2	Mp4g15960.2	Mp4g15960.2	Mp4g15960.2		EAVAQIDSAK		00357	1	1	2	223.081	ü	ü											6.6571e+06	4.95115e+06	5.25693e+06	3.5654e+06	5.24243e+06	0	2.79164e+06	7.27632e+06	0	3.8642e+06	3.43068e+06	0		0.614626	0.307827	0.36681	0.0600112	-0.247816	1.53116	1.23784	1.2895	1.04247	0.84217	0	1031.54	0.67345	32.191
3214		ü	Mp4g02570.1	Mp4g02570.1	Mp4g02570.1	Mp4g02570.1	Mp4g02570.1		EAVDGEWSQVSTV		00292	1	1	4	152.872			ü				ü	ü		ü			0	8.59527e+06	7.30403e+06	655216	0	0	8.10546e+06	9.87359e+06	1.94665e+06	7.75315e+06	6.49442e+06	6.12047e+06		0.230243	-0.328055	3.59608	3.03778	3.36583	1.17303	0.79661	12.0928	8.21226	10.309	0	1406.64	0.807814	91.0555
3215		ü	Mp6g16470.1	Mp6g16470.1	Mp6g16470.1	Mp6g16470.1	Mp6g16470.1		EAVELPLTHPELYEDIGIKPPK		00203	1	1	5	357.823		ü	ü					ü				ü	0	7.89389e+06	3.47629e+06	0	2.31437e+07	0	1.85429e+06	1.00648e+07	519842	5.03209e+06	1.36781e+06	5.9679e+06		0.602394	-0.693995	-2.1434	-3.43979	-2.7458	1.51823	0.61814	0.226345	0.0921551	0.149085	1	2488.33	5.42247	112.327
3216		ü	Mp1g10980.1	Mp1g10980.1	Mp1g10980.1	Mp1g10980.1	Mp1g10980.1		EAVLFLR		00426	1	1	59	225.488	ü	ü	ü	ü	ü	ü	ü	ü	ü	ü	ü	ü	1.82482e+08	8.06773e+07	4.38549e+07	2.22591e+07	4.27786e+07	1.941e+07	1.95404e+08	1.56823e+08	1.79188e+08	1.2709e+08	2.2097e+08	5.26026e+07		-0.398038	0.631388	1.70883	2.73826	2.10687	0.75889	1.54905	3.26896	6.67264	4.30755	0	847.504	-0.947839	79.2204
3217		ü	Mp4g19600.1	Mp4g19600.1	Mp4g19600.1	Mp4g19600.1	Mp4g19600.1		EAVLPFDK		01021	1	1	1	172.838												ü	0	0	0	0	0	0	0	1.28508e+06	615487	1.08673e+06	0	1.61441e+06			-0.574669					0.67144				0	918.493	-0.189651	68.0317
3218		ü	Mp1g14910.1	Mp1g14910.1	Mp1g14910.1	Mp1g14910.1	Mp1g14910.1		EAVLQAELVR		00394	1	1	8	276.831	ü	ü	ü		ü		ü	ü	ü		ü		1.77135e+07	1.19398e+07	9.66301e+06	1.69996e+06	7.94616e+06	2.87059e+06	1.50399e+07	2.79886e+07	9.78062e+06	3.43591e+06	9.7412e+06	2.8158e+06		1.47954	1.81636	1.90662	2.24344	0.427075	2.7886	3.52192	3.74929	4.73524	1.34451	0	1127.64	0.837133	67.3311
3219		ü	Mp2g07580.1	Mp2g07580.1	Mp2g07580.1	Mp2g07580.1	Mp2g07580.1		EAVLVNASR		00264	1	1	15	248.903	ü	ü	ü	ü	ü	ü	ü	ü	ü	ü	ü	ü	1.0122e+07	6.6406e+07	7.56163e+07	0	6.1102e+06	4.93521e+06	1.34924e+07	7.22148e+07	6.89402e+06	1.57398e+07	1.11152e+07	1.40723e+07		1.4559	0.482684	2.75393	1.78071	1.29803	2.74327	1.39734	6.74551	3.43596	2.45893	0	958.532	-0.272718	36.5475
3220		ü	Mp2g07580.1	Mp2g07580.1	Mp2g07580.1	Mp2g07580.1	Mp2g07580.1		EAVLVNASR	1×Deamidated [N6(100)]	00264	1	1	3	200.824		ü	ü									ü	1.74674e+06	4.5928e+06	4.76101e+06	0	964130	0	3.31804e+06	5.90428e+06	1.71326e+06	5.09202e+06	3.04801e+06	3.08386e+06		-0.108511	-0.170669	1.80447	1.74231	1.91298	0.927545	0.888431	3.49301	3.34571	3.76587	0	959.516	-0.931712	41.8974
3221		ü	Mp3g00870.1	Mp3g00870.1	Mp3g00870.1	Mp3g00870.1	Mp3g00870.1		EAVPNENTDEVKDDKDNK		00658	1	1	7	406.512		ü	ü					ü		ü		ü	0	3.17164e+06	5.18789e+06	0	0	0	5.01193e+06	4.48558e+06	0	4.59716e+06	1.67147e+06	3.58471e+06		0.425617	0.650757				1.34315	1.56999				2	2059.94	-0.833759	26.4329
3222		ü	Mp6g03870.1	Mp6g03870.1	Mp6g03870.1	Mp6g03870.1	Mp6g03870.1		EAVPSEAK		00754	1	1	1	152.721								ü					0	0	0	0	0	0	909661	3.15596e+06	1.79693e+06	2.89481e+06	1.22499e+06	0			-0.124114					0.917567				0	830.425	0.113086	20.1014
3223		ü	Mp6g05620.1	Mp6g05620.1	Mp6g05620.1	Mp6g05620.1	Mp6g05620.1		EAYFPLR		00111	1	1	7	183.8		ü	ü		ü			ü		ü		ü	1.32493e+07	5.16671e+07	4.36275e+07	1.05951e+07	1.1543e+07	1.34407e+07	1.73824e+07	4.64049e+07	1.16582e+07	3.13487e+07	933559	2.84859e+07		1.72095	1.16524	1.39446	0.838743	-0.326492	3.29654	2.2427	2.62891	1.78849	0.797473	0	895.467	-0.270003	69.4041
3224		ü	MpVg01150.1	MpVg01150.1	MpVg01150.1	MpVg01150.1	MpVg01150.1		EAYKPGVQVSK		00124	1	1	27	377.956	ü	ü	ü		ü	ü	ü	ü	ü	ü	ü	ü	1.20919e+08	1.33088e+08	1.42641e+08	987362	3.3549e+06	2.26061e+06	2.2168e+08	2.82105e+08	2.4985e+08	3.29361e+08	4.24535e+08	3.00875e+08		-1.39864	-0.476312	6.07525	6.99757	7.47388	0.379288	0.718813	67.4267	127.785	177.772	1	1205.65	0.138657	28.2145
3225		ü	Mp1g24640.1_x000D_; Mp1g24640.4	Mp1g24640.1_x000D_ Mp1g24640.4	Mp1g24640.1_x000D_; Mp1g24640.4	Mp1g24640.1<|>Mp1g24640.4	Mp1g24640.1<|>Mp1g24640.4		EAYLSDEAFEK		00897	1	1	10	308.288	ü	ü	ü		ü		ü	ü	ü	ü	ü	ü	2.30745e+07	2.35452e+07	3.40727e+07	0	5.84413e+06	1.24694e+06	4.94854e+07	4.78664e+07	2.20442e+07	4.19413e+07	1.96901e+07	3.33158e+07		-0.190568	0.308122	3.29269	3.79138	3.48326	0.87626	1.2381	9.79936	13.8458	11.1832	0	1301.59	-4.87357	67.9277
3226		ü	Mp5g05580.1	Mp5g05580.1	Mp5g05580.1	Mp5g05580.1	Mp5g05580.1		ECADLWPR	1×Methylthio [C2]	00124	1	1	2	207.376								ü				ü	0	618126	0	0	0	0	3.99761e+06	1.51006e+07	1.85333e+06	7.34127e+06	5.24803e+06	1.04113e+07		-3.57665	-0.614029				0.0838147	0.653369				0	1035.44	-0.631139	86.8009
3227			Mp6g03870.1; Mp6g03870.2_x000D_; Mp6g03870.5	Mp6g03870.1	Mp6g03870.1; Mp6g03870.2_x000D_; Mp6g03870.5	Mp6g03870.1 | Mp6g03870.2<|>Mp6g03870.5	Mp6g03870.1 | Mp6g03870.2<|>Mp6g03870.5	;	ECDWTYPNAHPSAK	1×Methylthio [C2]	00866; 00681	2	2	5	171.924								ü	ü	ü	ü	ü	4.29723e+06	0	0	0	0	0	5.11504e+06	1.42925e+07	2.40509e+07	1.42795e+07	1.76983e+07	1.16115e+07		-1.73623	-0.246317				0.300154	0.843046				0	1664.68	-0.326206	64.3991
3228		ü	Mp3g18880.1	Mp3g18880.1	Mp3g18880.1	Mp3g18880.1	Mp3g18880.1		ECVEILLK	1×Methylthio [C2]	00302	1	1	10	203.616	ü	ü					ü	ü	ü	ü	ü		3.66246e+06	3.22011e+06	0	0	0	0	1.75485e+06	2.01151e+07	6.74925e+06	1.17796e+06	846852	0		1.78172	2.63385				3.43837	6.20682				0	992.516	1.02488	87.8838
3229		ü	Mp1g15030.1	Mp1g15030.1	Mp1g15030.1	Mp1g15030.1	Mp1g15030.1		EDAAIAFAEK		00617	1	1	2	265.852	ü										ü		8.82407e+06	2.66176e+06	0	0	2.42891e+06	0	2.65331e+06	5.85973e+06	1.71539e+06	3.1724e+06	4.85071e+06	0		0.305027	-0.39283	0.996604	0.298747	0.691577	1.23544	0.761634	1.9953	1.23008	1.61505	0	1064.53	-1.77463	59.9471
3230			Mp4g00550.1; Mp2g23500.1; Mp1g24530.2_x000D_; Mp1g24530.1; Mp8g12620.1	Mp2g23500.1	Mp4g00550.1; Mp2g23500.1; Mp1g24530.2_x000D_; Mp1g24530.1; Mp8g12620.1	Mp4g00550.1 | Mp2g23500.1 | Mp1g24530.2<|>Mp1g24530.1 | Mp8g12620.1	Mp4g00550.1 | Mp2g23500.1 | Mp1g24530.2<|>Mp1g24530.1 | Mp8g12620.1	;;;	EDAANNFAR		00097; 00097; 00097; 00103	4	4	11	243.903	ü	ü	ü	ü	ü	ü	ü		ü	ü	ü	ü	9.65996e+07	8.28997e+07	7.12605e+07	1.67178e+07	3.79069e+07	2.58417e+07	1.06471e+08	8.90383e+07	6.37781e+07	6.54481e+07	6.52368e+07	5.76753e+07		0.404165	0.431963	1.70765	1.73544	1.30348	1.32332	1.34907	3.26627	3.32982	2.46824	0	1007.45	0.476913	31.6042
3231			Mp4g00550.1; Mp2g23500.1; Mp1g24530.2_x000D_; Mp1g24530.1; Mp8g12620.1	Mp2g23500.1	Mp4g00550.1; Mp2g23500.1; Mp1g24530.2_x000D_; Mp1g24530.1; Mp8g12620.1	Mp4g00550.1 | Mp2g23500.1 | Mp1g24530.2<|>Mp1g24530.1 | Mp8g12620.1	Mp4g00550.1 | Mp2g23500.1 | Mp1g24530.2<|>Mp1g24530.1 | Mp8g12620.1	;;;	EDAANNFAR	1×Deamidated [N5(99.9)]	00097; 00097; 00097; 00103	4	4	12	252.451	ü	ü	ü				ü	ü	ü	ü	ü	ü	9.90348e+06	1.30184e+07	1.10013e+07	1.09701e+06	5.92139e+06	2.82067e+06	1.92531e+07	1.6204e+07	1.22851e+07	1.24492e+07	1.20858e+07	9.79367e+06		-0.01835	0.459691	2.09149	2.56953	2.10984	0.987361	1.37525	4.26188	5.93617	4.31644	0	1008.44	-0.387957	30.675
3232		ü	Mp2g06210.1	Mp2g06210.1	Mp2g06210.1	Mp2g06210.1	Mp2g06210.1		EDAPARPAPGAR		00105	1	1	19	256.117	ü	ü	ü	ü		ü	ü	ü	ü	ü	ü	ü	1.4655e+07	3.55922e+07	3.2236e+07	7.26217e+06	1.45387e+07	1.09639e+07	4.08383e+07	4.60151e+07	2.11747e+07	3.42455e+07	2.11745e+07	2.89907e+07		-0.107402	0.306848	1.28683	1.70108	1.39423	0.928258	1.237	2.43991	3.25144	2.62849	1	1207.62	2.20542	19.9814
3233		ü	Mp3g15650.2_x000D_; Mp3g15650.1	Mp3g15650.2_x000D_ Mp3g15650.1	Mp3g15650.2_x000D_; Mp3g15650.1	Mp3g15650.2<|>Mp3g15650.1	Mp3g15650.2<|>Mp3g15650.1		EDAPASVIQDSK		00334	1	1	2	278.727					ü		ü						1.02039e+07	5.71038e+06	5.27476e+06	1.40907e+06	9.0398e+06	3.09038e+06	1.36953e+07	1.2009e+07	5.52272e+06	2.05209e+06	5.75969e+06	0		0.973038	1.49413	0.988308	1.5094	0.0152699	1.96297	2.81695	1.98386	2.84692	1.01064	0	1259.61	1.18582	46.8576
3234		ü	Mp8g15550.1	Mp8g15550.1	Mp8g15550.1	Mp8g15550.1	Mp8g15550.1		EDAQLYVK		00491	1	1	1	166.21	ü												0	0	0	0	0	0	0	0	0	0	0	0												0	965.494	-0.624026	42.5766
3235		ü	Mp7g13400.1	Mp7g13400.1	Mp7g13400.1	Mp7g13400.1	Mp7g13400.1		EDASANSEAITPMEK		00858	1	1	2	337.091		ü	ü										0	6.6836e+06	6.51529e+06	0	0	623050	3.12867e+06	476675	0	2.9264e+06	1.60021e+06	3.2681e+06		1.41028	-1.02364	3.40481	0.970893	1.99453	2.65789	0.491875	10.5913	1.96005	3.98486	0	1592.71	-0.369405	49.444
3236		ü	Mp3g13850.2	Mp3g13850.2	Mp3g13850.2	Mp3g13850.2	Mp3g13850.2		EDDDVEDASLASSK		01187	1	1	4	333.619			ü	ü						ü	ü		0	0	0	0	0	0	0	0	0	0	0	0												0	1480.63	-0.299047	49.1089
3237		ü	Mp3g13850.2	Mp3g13850.2	Mp3g13850.2	Mp3g13850.2	Mp3g13850.2		EDDDVEDASLASSKPTR		01187	1	1	21	516.728	ü	ü	ü	ü	ü	ü	ü	ü	ü	ü	ü	ü	9.51488e+07	9.94694e+07	9.09247e+07	7.01249e+07	7.90097e+07	8.04782e+07	6.97909e+07	9.22357e+07	7.11881e+07	8.5277e+07	1.13808e+08	6.33303e+07		0.161844	-0.141193	0.316184	0.013148	0.154341	1.11872	0.906769	1.24503	1.00916	1.11291	1	1834.83	0.0271418	44.0499
3238		ü	Mp4g11270.1	Mp4g11270.1	Mp4g11270.1	Mp4g11270.1	Mp4g11270.1		EDDLNEIVQLVGK		00489	1	1	6	326.898	ü	ü						ü				ü	1.08968e+07	2.72239e+07	5.62153e+06	0	1.23735e+07	5.47245e+06	1.42696e+07	1.74678e+07	1.93131e+07	3.53688e+07	3.2097e+07	3.10771e+07		-1.46765	-0.957849	0.527182	1.03698	1.99483	0.361571	0.514824	1.44111	2.05193	3.9857	0	1471.76	-0.104635	111.24
3239		ü	Mp3g09330.1	Mp3g09330.1	Mp3g09330.1	Mp3g09330.1	Mp3g09330.1		EDDMGNSEVGHNALGAGR		00071	1	1	2	497.224							ü	ü					3.33041e+06	3.90593e+06	3.10197e+06	0	1.75462e+06	726496	5.19265e+06	5.9654e+06	3.64677e+06	2.27832e+06	4.25609e+06	3.20548e+06		0.125503	0.620555	1.60309	2.09814	1.47759	1.09089	1.53747	3.03794	4.28158	2.78483	0	1828.79	-0.390925	45.2482
3240		ü	Mp3g09330.1	Mp3g09330.1	Mp3g09330.1	Mp3g09330.1	Mp3g09330.1		EDDMGNSEVGHNALGAGR	1×Oxidation [M4(100)]	00071	1	1	1	269.715								ü					1.33984e+06	1.87172e+06	2.28425e+06	0	1.52856e+06	624943	2.92717e+06	6.93127e+06	2.345e+06	4.22351e+06	2.61188e+06	1.61244e+06		-0.544879	0.473144	0.872398	1.89042	1.41728	0.685449	1.38813	1.8307	3.70744	2.67081	0	1844.78	-0.480322	35.6208
3241		ü	Mp3g17970.1	Mp3g17970.1	Mp3g17970.1	Mp3g17970.1	Mp3g17970.1		EDDTRPASEETPSTR		00313	1	1	9	317.421	ü	ü	ü				ü	ü	ü	ü	ü	ü	3.80881e+06	3.19324e+06	3.08229e+06	0	0	0	5.64361e+06	6.09702e+06	6.51009e+06	3.97543e+06	7.19007e+06	4.91255e+06		-0.635075	0.224603				0.643907	1.16846				1	1690.75	0.411507	24.9334
3242		ü	Mp6g09720.1_x000D_; Mp6g09720.2	Mp6g09720.1_x000D_ Mp6g09720.2	Mp6g09720.1_x000D_; Mp6g09720.2	Mp6g09720.1<|>Mp6g09720.2	Mp6g09720.1<|>Mp6g09720.2		EDEAGLGGR		00227	1	1	1	225.345										ü			0	0	0	0	0	0	2.69317e+06	7.08494e+06	1.21521e+06	9.76751e+06	3.516e+06	0			-1.03921					0.486595				0	903.417	-0.216361	26.8671
3243		ü	Mp3g25110.1	Mp3g25110.1	Mp3g25110.1	Mp3g25110.1	Mp3g25110.1		EDEEQESSRPSDRPAESQQNR		00306	1	1	4	237.359	ü						ü			ü	ü		1.53281e+06	0	0	0	0	0	2.08824e+06	1.86185e+06	1.15243e+06	1.91948e+06	1.82708e+06	1.71006e+06		-0.245255	-0.140199				0.843667	0.907394				2	2474.08	-0.19381	20.8226
3244		ü	Mp6g12950.1	Mp6g12950.1	Mp6g12950.1	Mp6g12950.1	Mp6g12950.1		EDEKDSVSCFDYLR	1×Methylthio [C9]	01047	1	1	4	206.232								ü	ü	ü	ü		0	0	0	0	0	0	0	0	1.4789e+06	1.23537e+06	2.83419e+06	902706			0.0111231					1.00774				1	1751.73	1.22834	93.461
3245		ü	Mp5g10560.1	Mp5g10560.1	Mp5g10560.1	Mp5g10560.1	Mp5g10560.1		EDFGGGHPDPNLTYAK		00260	1	1	3	263.45							ü	ü		ü			2.58822e+06	4.75391e+06	0	0	0	0	9.91714e+06	1.12692e+07	5.42639e+06	9.75114e+06	5.87033e+06	8.28626e+06		-1.15271	0.118165				0.449781	1.08535				0	1717.78	0.645751	56.1141
3246		ü	Mp3g21660.1	Mp3g21660.1	Mp3g21660.1	Mp3g21660.1	Mp3g21660.1		EDFSFGNSK		00505	1	1	14	213.42		ü	ü				ü	ü	ü	ü	ü	ü	1.6056e+07	3.75596e+07	1.88883e+07	0	0	0	5.55845e+07	6.80649e+07	3.9454e+07	6.97942e+07	5.1588e+07	5.96661e+07		-1.41242	-0.175097				0.37568	0.885708				0	1030.45	0.639251	56.9534
3247		ü	Mp3g21660.1	Mp3g21660.1	Mp3g21660.1	Mp3g21660.1	Mp3g21660.1		EDFSFGNSK	1×Deamidated [N7(100)]	00505	1	1	2	215.748		ü	ü										958635	7.93936e+06	1.33177e+07	900337	756446	0	4.51286e+06	3.37375e+06	2.52079e+06	709139	1.62108e+06	597843		2.40147	1.93445	2.49819	2.03117	0.0967206	5.28342	3.82231	5.64978	4.08735	1.06934	0	1031.43	2.65059	62.8793
3248		ü	Mp1g04010.1	Mp1g04010.1	Mp1g04010.1	Mp1g04010.1	Mp1g04010.1		EDFVTSTYR		00140	1	1	4	198.107	ü				ü				ü		ü		4.56476e+07	5.7482e+06	0	6.55696e+06	3.05036e+07	1.1335e+07	0	1.63895e+06	3.98772e+07	1.76129e+06	5.84995e+07	1.63499e+06		1.55237	0.549711	0.302239	-0.700416	-1.25013	2.93298	1.46379	1.23306	0.615395	0.420411	0	1117.52	-0.472154	56.9418
3249		ü	Mp1g03980.1	Mp1g03980.1	Mp1g03980.1	Mp1g03980.1	Mp1g03980.1		EDGGFEIIK		00260	1	1	12	243.725	ü	ü	ü	ü	ü	ü	ü	ü	ü	ü	ü	ü	1.08419e+07	1.79959e+07	1.64082e+07	4.44192e+06	8.8081e+06	4.42705e+06	1.91043e+07	2.54711e+07	1.56324e+07	1.83994e+07	1.76243e+07	1.83392e+07		-0.297817	0.118379	1.40271	1.81891	1.70053	0.813483	1.08551	2.64398	3.52814	3.2502	0	1007.5	-1.03188	69.3643
3250		ü	Mp8g10050.1	Mp8g10050.1	Mp8g10050.1	Mp8g10050.1	Mp8g10050.1		EDGKPESLEYR		00078	1	1	2	156.077			ü					ü					0	0	0	0	0	0	0	0	0	0	0	0												1	1322.62	0.919556	35.6152
3251		ü	Mp1g19650.1	Mp1g19650.1	Mp1g19650.1	Mp1g19650.1	Mp1g19650.1		EDGNALFK		00411	1	1	1	177.777	ü												5.51649e+06	3.63354e+06	0	0	0	0	7.19295e+06	5.34112e+06	2.91885e+06	4.35237e+06	2.09055e+06	4.43926e+06		0.383896	0.491041				1.30486	1.40546				0	893.436	-2.00338	49.1281
3252		ü	linker-miniTurbo-YFP	linker-miniTurbo-YFP	linker-miniTurbo-YFP	linker-miniTurbo-YFP OS=Impurity	linker-miniTurbo-YFP OS=Impurity		EDGNILGHK		00424	1	1	9	218.218	ü	ü	ü				ü	ü	ü	ü	ü	ü	8.29102e+07	1.16643e+08	1.24239e+08	0	0	0	1.58636e+08	2.86689e+08	1.49477e+08	1.04718e+08	7.8968e+07	9.83444e+07		0.18769	1.02112				1.13894	2.0295				0	982.495	0.833674	26.5119
3253		ü	Mp6g00580.1	Mp6g00580.1	Mp6g00580.1	Mp6g00580.1	Mp6g00580.1		EDKGNLSLK		00367	1	1	6	225.939			ü				ü	ü		ü	ü	ü	2.37211e+07	1.03038e+07	1.02721e+07	0	846833	0	1.51649e+07	1.50153e+07	2.91309e+07	8.71378e+06	1.11282e+07	6.15655e+06		0.690764	1.15798	4.00447	4.47168	3.31371	1.61414	2.23144	16.0497	22.1876	9.94318	1	1003.54	-1.19532	25.0699
3254			Mp4g00550.1; Mp2g23500.1; Mp1g24530.2_x000D_; Mp1g24530.1	Mp2g23500.1	Mp4g00550.1; Mp2g23500.1; Mp1g24530.2_x000D_; Mp1g24530.1	Mp4g00550.1 | Mp2g23500.1 | Mp1g24530.2<|>Mp1g24530.1	Mp4g00550.1 | Mp2g23500.1 | Mp1g24530.2<|>Mp1g24530.1	;;	EDLAALEK		00423; 00423; 00423	3	3	21	244.542	ü	ü	ü	ü	ü	ü	ü	ü	ü	ü	ü	ü	2.10879e+08	3.08713e+08	3.12118e+08	4.05734e+07	1.33218e+08	8.69372e+07	2.54947e+08	4.40141e+08	1.2777e+08	2.77131e+08	2.27481e+08	1.70045e+08		0.307514	0.139828	1.81144	1.64376	1.50393	1.23757	1.10177	3.50993	3.12479	2.83614	0	888.467	0.446102	51.5623
3255		ü	Mp4g12970.1_x000D_; Mp4g12970.2	Mp4g12970.1_x000D_ Mp4g12970.2	Mp4g12970.1_x000D_; Mp4g12970.2	Mp4g12970.1<|>Mp4g12970.2	Mp4g12970.1<|>Mp4g12970.2		EDLAELVR		00601	1	1	9	271.397		ü	ü				ü	ü	ü	ü	ü	ü	1.52168e+06	1.59834e+07	2.18657e+07	586386	0	0	2.52185e+07	4.64744e+07	1.20713e+07	4.30916e+07	1.22283e+07	3.602e+07		-1.71915	-0.141309	3.78833	5.36617	5.50748	0.303728	0.906696	13.8166	41.2457	45.4901	0	944.505	-0.947646	73.5801
3256		ü	Mp8g12620.1	Mp8g12620.1	Mp8g12620.1	Mp8g12620.1	Mp8g12620.1		EDLASLEK		00429	1	1	12	241.128	ü	ü	ü	ü	ü	ü	ü	ü	ü	ü	ü	ü	1.60094e+07	3.2293e+07	3.00071e+07	5.87967e+06	9.60665e+06	5.8348e+06	3.08908e+07	3.94831e+07	1.46957e+07	2.37638e+07	2.25642e+07	1.92906e+07		0.194913	0.264367	1.85226	1.92171	1.65735	1.14466	1.20111	3.61065	3.78873	3.15436	0	904.462	-1.32455	49.9021
3257		ü	Mp8g14990.1	Mp8g14990.1	Mp8g14990.1	Mp8g14990.1	Mp8g14990.1		EDIEAFK		00692	1	1	12	203.054	ü	ü	ü	ü	ü	ü	ü	ü	ü	ü	ü	ü	2.27104e+07	2.53017e+07	2.361e+07	1.75071e+07	2.61953e+07	1.60929e+07	2.55321e+07	2.72445e+07	1.8908e+07	1.95399e+07	2.43294e+07	2.53541e+07		0.0568796	0.0419781	0.292772	0.27787	0.235892	1.04021	1.02952	1.22499	1.2124	1.17763	0	851.415	-0.905983	50.5126
3258		ü	Mp8g07200.1	Mp8g07200.1	Mp8g07200.1	Mp8g07200.1	Mp8g07200.1		EDIESIESR		00290	1	1	1	191.35							ü						1.73727e+07	1.56583e+07	1.28538e+08	5.14093e+07	3.97489e+07	4.25702e+07	8.39399e+06	1.29234e+07	6.21164e+06	2.61541e+07	5.5832e+06	1.38091e+07		1.37202	-0.527118	-0.438306	-2.33744	-1.81032	2.58832	0.693939	0.738001	0.197861	0.285127	0	1077.51	0.910852	50.0562
3259		ü	Mp7g04260.1	Mp7g04260.1	Mp7g04260.1	Mp7g04260.1	Mp7g04260.1		EDLGDFTTR		00406	1	1	8	198.676	ü	ü	ü				ü	ü		ü		ü	8.64377e+06	1.63948e+07	1.37513e+07	4.54796e+06	1.82448e+06	0	2.41292e+07	2.6215e+07	9.90544e+06	2.13856e+07	9.62461e+06	9.84443e+06		-0.018759	0.542883	2.11643	2.67807	2.13518	0.987081	1.45688	4.33618	6.39998	4.39293	0	1053.48	0.799601	63.0247
3260		ü	Mp1g04820.1	Mp1g04820.1	Mp1g04820.1	Mp1g04820.1	Mp1g04820.1		EDIKETLK		00276	1	1	3	265.49	ü				ü		ü						4.6749e+06	1.49285e+06	2.96658e+06	1.18297e+06	4.9308e+06	1.57685e+06	6.7126e+06	4.86517e+06	1.58442e+06	3.47773e+06	1.69491e+06	2.40641e+06		0.181853	0.622357	0.390173	0.830677	0.208319	1.13434	1.53939	1.31055	1.77852	1.15534	1	975.536	-1.1874	29.2211
3261		ü	Mp8g05670.1	Mp8g05670.1	Mp8g05670.1	Mp8g05670.1	Mp8g05670.1		EDIISYIK		09321	1	1	2	234.512									ü		ü		0	0	0	0	0	0	0	0	0	0	0	0												0	980.53	3.20087	79.9073
3262		ü	Mp2g23510.1	Mp2g23510.1	Mp2g23510.1	Mp2g23510.1	Mp2g23510.1		EDLVNKPEAVR		01053	1	1	11	305.463	ü	ü	ü	ü	ü	ü	ü	ü		ü	ü	ü	7.30923e+06	1.6967e+07	1.73932e+07	1.66176e+06	4.49962e+06	2.47715e+06	2.16355e+07	3.83736e+07	1.30656e+07	2.82318e+07	1.82001e+07	2.65644e+07		-0.887239	-0.110491	2.28787	3.06462	3.17511	0.540648	0.926273	4.88336	8.36649	9.03243	1	1269.68	0.69033	36.171
3263		ü	Mp2g04090.1	Mp2g04090.1	Mp2g04090.1	Mp2g04090.1	Mp2g04090.1		EDIVNTVFR		00369	1	1	3	296.952							ü	ü		ü			0	0	0	0	0	0	0	0	0	0	0	0												0	1092.57	-0.224654	81.1106
3264		ü	Mp1g13030.1	Mp1g13030.1	Mp1g13030.1	Mp1g13030.1	Mp1g13030.1		EDNMVEIR		00227	1	1	6	234.518		ü	ü				ü	ü	ü	ü			4.52027e+07	5.37043e+07	3.69786e+07	1.9403e+07	3.64605e+07	4.94412e+06	3.25166e+07	3.11944e+07	1.42163e+07	1.40998e+07	1.54443e+07	1.81643e+07		1.50143	0.622056	1.56058	0.681204	0.0591475	2.83123	1.53907	2.94972	1.60348	1.04185	0	1005.47	-2.91433	49.5276
3265		ü	Mp1g13030.1	Mp1g13030.1	Mp1g13030.1	Mp1g13030.1	Mp1g13030.1		EDNMVEIR	1×Oxidation [M4(100)]	00227	1	1	7	247.413	ü	ü	ü				ü	ü		ü		ü	3.96615e+06	1.5901e+07	2.23799e+07	803583	3.29413e+06	1.4313e+06	1.5976e+07	2.41606e+07	3.85447e+06	2.78811e+07	3.69091e+06	1.43177e+07		-0.0206677	0.00467505	2.84706	2.8724	2.86773	0.985776	1.00325	7.19531	7.32283	7.29913	0	1021.46	-1.10121	32.9903
3266		ü	Mp8g03250.1	Mp8g03250.1	Mp8g03250.1	Mp8g03250.1	Mp8g03250.1		EDNVTLGPSVR		00012	1	1	6	247.81	ü	ü	ü						ü		ü	ü	1.97085e+07	2.6815e+07	2.82856e+07	2.97301e+06	6.2293e+06	4.07727e+06	1.39354e+07	2.18159e+07	8.31324e+06	1.32065e+07	9.65394e+06	1.32122e+07		1.04987	0.195099	2.54304	1.68827	1.49317	2.07034	1.1448	5.82814	3.22269	2.81506	0	1186.61	-0.77244	51.1424
3267		ü	Mp1g22270.1	Mp1g22270.1	Mp1g22270.1	Mp1g22270.1	Mp1g22270.1		EDQLDVSNSGMVVEEEPPSR	1×Deamidated [N8(100)]	01153	1	1	1	194.436									ü				0	0	0	0	0	0	0	0	0	0	0	0												0	2217.98	7.45542	76.2684
3268		ü	Mp1g26610.1	Mp1g26610.1	Mp1g26610.1	Mp1g26610.1	Mp1g26610.1		EDQLEYLEEK		00186	1	1	12	280.98	ü	ü	ü	ü	ü	ü	ü	ü	ü		ü	ü	8.71755e+07	1.21529e+08	1.27042e+08	1.85333e+07	5.76703e+07	3.60068e+07	1.87849e+08	2.13878e+08	7.70735e+07	1.48083e+08	1.04564e+08	1.24445e+08		-0.172568	0.228122	1.70939	2.11008	1.88196	0.887262	1.17131	3.27022	4.31715	3.68575	0	1295.6	0.652882	69.5641
3269		ü	Mp4g19750.2_x000D_; Mp4g19750.1	Mp4g19750.2_x000D_ Mp4g19750.1	Mp4g19750.2_x000D_; Mp4g19750.1	Mp4g19750.2<|>Mp4g19750.1	Mp4g19750.2<|>Mp4g19750.1		EDQQEYLEER		00189	1	1	11	323.028	ü	ü		ü	ü	ü	ü	ü	ü	ü	ü	ü	2.67399e+07	3.11885e+07	3.39632e+07	6.73635e+06	1.97228e+07	1.066e+07	6.24868e+07	5.87063e+07	2.56135e+07	4.98313e+07	3.53391e+07	4.74786e+07		-0.520538	0.0561243	1.44062	2.01728	1.96116	0.697112	1.03967	2.71438	4.04821	3.89375	0	1338.58	0.015237	47.5906
3270		ü	Mp5g03880.1	Mp5g03880.1	Mp5g03880.1	Mp5g03880.1	Mp5g03880.1		EDSATNLAEAK		00523	1	1	9	290.053	ü	ü	ü				ü	ü	ü	ü	ü	ü	0	0	0	0	0	0	0	0	0	0	0	0												0	1148.54	1.53157	33.8695
3271		ü	Mp4g02610.1	Mp4g02610.1	Mp4g02610.1	Mp4g02610.1	Mp4g02610.1		EDSGSDKWQRPAER		00930	1	1	1	229.73								ü					0	2.24766e+06	2.52487e+06	0	0	0	2.24825e+06	2.45925e+06	0	1.8392e+06	0	1.56426e+06		0.490041	0.471235				1.40448	1.3863				2	1660.77	-1.14299	26.9118
3272		ü	Mp5g13240.1	Mp5g13240.1	Mp5g13240.1	Mp5g13240.1	Mp5g13240.1		EDSIAAASEELAK		01914	1	1	1	258.237		ü											0	0	0	0	0	0	0	0	0	0	0	0												0	1333.65	-0.178922	67.6934
3273		ü	Mp2g02700.1	Mp2g02700.1	Mp2g02700.1	Mp2g02700.1	Mp2g02700.1		EDSLLTLVEYR		00073	1	1	9	373.277	ü			ü	ü	ü			ü		ü		2.50841e+07	0	0	1.49031e+07	3.86033e+07	2.52661e+07	0	2.65944e+07	9.09596e+07	4.62763e+06	6.11232e+07	0		0.576742	1.54814	0.0395933	1.01099	-0.537149	1.49148	2.9244	1.02782	2.0153	0.689132	0	1337.69	-0.505691	110.567
3274		ü	Mp2g00410.1	Mp2g00410.1	Mp2g00410.1	Mp2g00410.1	Mp2g00410.1		EDSVETSAKEEAEETSAQDLEEAK		00465	1	1	3	402.52									ü	ü		ü	1.6741e+06	0	0	536695	0	0	1.18342e+07	8.99719e+06	9.50446e+06	8.9122e+06	1.35272e+07	8.79674e+06		-2.60679	-0.0225218		4.22548	4.24801	0.164164	0.98451		18.7067	19.001	1	2625.15	0.395241	69.5165
3275		ü	Mp3g09120.1	Mp3g09120.1	Mp3g09120.1	Mp3g09120.1	Mp3g09120.1		EDVKPLEK		00739	1	1	9	291.877	ü	ü	ü				ü	ü	ü	ü	ü	ü	6.66302e+06	6.05299e+06	6.69092e+06	0	0	0	9.58607e+06	1.03885e+07	1.05631e+07	7.77184e+06	8.45018e+06	6.41042e+06		-0.213876	0.440387				0.862218	1.35697				1	957.525	-0.0345962	21.8007
3276		ü	Mp7g06070.1	Mp7g06070.1	Mp7g06070.1	Mp7g06070.1	Mp7g06070.1		EDVLAEK		00400	1	1	3	193.497		ü					ü		ü				2.22654e+06	3.80994e+06	4.07286e+06	930047	1.13382e+06	766818	5.67428e+06	5.41479e+06	4.8108e+06	4.69705e+06	3.19598e+06	3.61958e+06		-0.217741	0.481261	1.8057	2.5047	2.02344	0.859911	1.39596	3.49598	5.67531	4.06552	0	803.415	-1.38965	32.0977
3277		ü	Mp1g01130.3_x000D_; Mp1g01130.2_x000D_; Mp1g01130.1	Mp1g01130.3_x000D_ Mp1g01130.2_x000D_ Mp1g01130.1	Mp1g01130.3_x000D_; Mp1g01130.2_x000D_; Mp1g01130.1	Mp1g01130.3<|>Mp1g01130.2<|>Mp1g01130.1	Mp1g01130.3<|>Mp1g01130.2<|>Mp1g01130.1		EDVSTSVSGR		00925	1	1	6	252.324	ü						ü	ü	ü	ü	ü		3.20749e+06	2.49733e+06	0	0	0	0	3.73059e+06	4.73185e+06	6.27549e+06	4.39043e+06	7.54145e+06	3.87244e+06		-0.833235	-0.0703035				0.561269	0.952438				0	1036.49	0.211763	29.5906
3278		ü	Mp1g00840.1	Mp1g00840.1	Mp1g00840.1	Mp1g00840.1	Mp1g00840.1		EDVVNESPVTQSGPISSTTDMSK		00317	1	1	1	313.679											ü		0	1.35962e+06	0	0	0	0	1.54904e+06	3.07184e+06	853891	4.05352e+06	4.88054e+06	4.42988e+06		-1.70795	-1.47696				0.306094	0.359244				0	2408.11	-1.35669	72.2768
3279		ü	Mp1g00840.1	Mp1g00840.1	Mp1g00840.1	Mp1g00840.1	Mp1g00840.1		EDVVNESPVTQSGPISSTTDMSK	1×Oxidation [M21(100)];1×Deamidated [N/Q]	00317	1	1	1	382.519										ü			0	0	0	0	0	0	0	0	0	0	0	0												0	2425.09	7.4612	65.1236
3280		ü	Mp5g15940.1	Mp5g15940.1	Mp5g15940.1	Mp5g15940.1	Mp5g15940.1		EDYNGFFK		00400	1	1	1	201.444								ü					3.52681e+06	0	0	0	0	0	4.10891e+06	4.95063e+06	736724	3.71779e+06	944076	3.86166e+06		0.564815	0.0483075				1.4792	1.03405				0	1019.45	0.787087	73.0915
3281		ü	Mp5g15940.1	Mp5g15940.1	Mp5g15940.1	Mp5g15940.1	Mp5g15940.1		EDYNGFFK	1×Deamidated [N4(100)]	00400	1	1	5	182.585							ü	ü		ü		ü	0	8.2745e+06	0	0	0	0	9.0438e+06	1.01187e+07	1.52552e+06	6.72095e+06	1.88638e+06	8.55163e+06		0.795178	0.121565				1.73529	1.08791				0	1020.43	-0.765	78.2485
3282		ü	Mp3g03760.1_x000D_; Mp3g03760.2	Mp3g03760.1_x000D_ Mp3g03760.2	Mp3g03760.1_x000D_; Mp3g03760.2	Mp3g03760.1<|>Mp3g03760.2	Mp3g03760.1<|>Mp3g03760.2		EDYVPYR		00411	1	1	9	192.161	ü	ü	ü				ü	ü	ü	ü	ü	ü	1.97375e+07	1.44317e+07	9.7499e+06	0	858425	0	1.21947e+07	1.25525e+07	2.43625e+07	1.5662e+07	3.73523e+07	1.46471e+07		-0.54181	-0.400061	4.03338	4.17513	4.57519	0.686908	0.757826	16.3745	18.065	23.838	0	941.436	1.25686	50.6025
3283		ü	Mp4g06280.1	Mp4g06280.1	Mp4g06280.1	Mp4g06280.1	Mp4g06280.1		EEAAPAAAEVAK		00275	1	1	5	308.413							ü	ü		ü	ü	ü	3.35305e+06	2.86425e+06	2.9539e+06	0	1.7405e+06	813671	5.09727e+06	4.92504e+06	2.17792e+06	5.94016e+06	6.13764e+06	5.65098e+06		-0.95348	-0.63796	1.35774	1.67326	2.31122	0.516385	0.642621	2.56283	3.18934	4.96302	0	1156.58	0.5436	34.2604
3284		ü	Mp3g17920.1	Mp3g17920.1	Mp3g17920.1	Mp3g17920.1	Mp3g17920.1		EEAAPGEIHPFDPTK		00015	1	1	3	345.24	ü	ü					ü						5.02467e+07	3.72905e+07	3.25978e+07	6.58203e+06	1.98479e+07	1.01514e+07	1.69335e+08	1.34124e+08	7.04882e+07	1.21567e+08	9.55191e+07	1.2342e+08		-1.51745	0.053239	1.84178	3.41247	3.35924	0.349302	1.03759	3.58453	10.6477	10.262	0	1637.78	1.44131	60.2154
3285		ü	Mp3g17920.1	Mp3g17920.1	Mp3g17920.1	Mp3g17920.1	Mp3g17920.1		EEAAPGEIHPFDPTKK		00015	1	1	2	261.477							ü	ü					4.64624e+06	2.46529e+06	0	0	0	0	1.58389e+07	1.33392e+07	7.92906e+06	1.12065e+07	9.56664e+06	1.2126e+07		-1.68919	0.121946				0.310101	1.0882				1	1765.88	0.491331	50.3528
3286		ü	Mp7g13580.1	Mp7g13580.1	Mp7g13580.1	Mp7g13580.1	Mp7g13580.1		EEAAVEEEGDMEVSVADKK		00508	1	1	12	552.524	ü	ü		ü	ü	ü		ü	ü		ü		0	0	0	0	0	0	0	0	0	0	0	0												1	2064.93	1.21152	57.2888
3287		ü	Mp7g13580.1	Mp7g13580.1	Mp7g13580.1	Mp7g13580.1	Mp7g13580.1		EEAAVEEEGDMEVSVADKK	1×Oxidation [M11(100)]	00508	1	1	22	732.183	ü	ü	ü	ü	ü	ü	ü	ü	ü	ü	ü	ü	1.3158e+07	1.46513e+07	2.15202e+07	1.12413e+07	2.54903e+07	2.1025e+07	1.81346e+07	4.45509e+07	3.26856e+07	3.31246e+07	4.64266e+07	7.3803e+06		-0.483984	0.406081	-0.179401	0.710664	0.304583	0.715	1.32508	0.88307	1.63656	1.23506	1	2080.92	-0.518453	46.681
3288		ü	Mp2g00410.1	Mp2g00410.1	Mp2g00410.1	Mp2g00410.1	Mp2g00410.1		EEAEETSAQDLEEAK		00474	1	1	8	430.16	ü	ü		ü	ü	ü	ü		ü			ü	6.91024e+06	6.23557e+06	6.08717e+06	7.45183e+06	6.04052e+06	6.39557e+06	8.06574e+06	4.86132e+06	8.41971e+06	7.18964e+06	8.63517e+06	5.83046e+06		-0.154909	-0.0442761	-0.0447713	0.0658613	0.110137	0.898189	0.969776	0.969443	1.04671	1.07933	0	1678.73	0.517293	49.268
3289		ü	Mp2g00410.1	Mp2g00410.1	Mp2g00410.1	Mp2g00410.1	Mp2g00410.1		EEAEETSAQDLEEAKK		00474	1	1	2	352.536	ü			ü									3.24633e+06	2.46853e+06	2.00075e+06	3.33282e+06	1.96707e+06	2.85162e+06	3.96573e+06	1.85081e+06	2.71181e+06	2.39938e+06	3.54724e+06	2.02083e+06		-0.0337695	0.0702305	-0.0738574	0.0301425	-0.040088	0.976865	1.04988	0.950094	1.02111	0.972596	1	1806.82	0.234142	39.1022
3290		ü	Mp5g11010.1	Mp5g11010.1	Mp5g11010.1	Mp5g11010.1	Mp5g11010.1		EEAEGNLQPK		00842	1	1	2	224.545											ü	ü	0	0	0	0	0	0	0	0	0	0	0	0												0	1114.54	1.61123	28.1088
3291		ü	Mp1g14730.1_x000D_; Mp1g14730.2	Mp1g14730.1_x000D_ Mp1g14730.2	Mp1g14730.1_x000D_; Mp1g14730.2	Mp1g14730.1<|>Mp1g14730.2	Mp1g14730.1<|>Mp1g14730.2		EEAGYLLDK		00523	1	1	1	169.908								ü					0	0	0	0	0	0	0	0	0	0	0	0												0	1037.51	5.90451	56.2826
3292		ü	Mp5g22790.1	Mp5g22790.1	Mp5g22790.1	Mp5g22790.1	Mp5g22790.1		EEAKEEDLQTK		00209	1	1	7	309.878	ü			ü	ü	ü			ü				3.68473e+06	1.01398e+06	0	2.29535e+06	2.86923e+06	2.19363e+06	1.04896e+06	842457	1.82952e+06	1.63283e+06	975157	1.29986e+06		0.600979	-0.118782	-0.33344	-1.0532	-0.934419	1.51675	0.920965	0.793642	0.481898	0.523253	1	1319.63	0.0164307	19.8031
3293		ü	Mp2g25250.1	Mp2g25250.1	Mp2g25250.1	Mp2g25250.1	Mp2g25250.1		EEASAQAALAHNMK		00456	1	1	2	300.152		ü			ü								5.68443e+06	1.08363e+07	8.40144e+06	2.61997e+06	8.53636e+06	3.58028e+06	5.14482e+06	1.453e+07	6.06827e+06	3.21357e+06	1.04238e+07	3.63865e+06		0.695351	0.63199	0.897402	0.834041	0.202051	1.61928	1.5497	1.86271	1.78267	1.15033	0	1470.7	0.0697936	38.8771
3294		ü	Mp1g11630.1	Mp1g11630.1	Mp1g11630.1	Mp1g11630.1	Mp1g11630.1		EEASSPPPPPPPSPTPAPR		00201	1	1	12	509.375	ü	ü	ü	ü	ü	ü	ü	ü		ü	ü	ü	3.0482e+07	3.32457e+07	4.42346e+07	1.2212e+07	2.94996e+07	2.00222e+07	3.66592e+07	4.53044e+07	3.1809e+07	4.44301e+07	4.39204e+07	3.26897e+07		-0.169655	-0.0906681	0.878569	0.957556	1.04822	0.889055	0.939088	1.83855	1.94202	2.06798	0	1907.95	1.13594	48.7347
3295		ü	Mp4g09260.1	Mp4g09260.1	Mp4g09260.1	Mp4g09260.1	Mp4g09260.1		EEASVYVEVEPEVDDEVIAFSGK		00420	1	1	11	382.283		ü			ü	ü		ü	ü		ü	ü	0	2.08762e+07	2.14441e+07	0	4.10093e+07	3.23604e+07	3.91005e+06	4.70945e+08	3.28357e+08	1.39799e+08	4.98035e+08	5.64647e+07		-2.89905	-0.900289	-0.783868	1.21489	2.11518	0.13406	0.535779	0.580807	2.32123	4.33243	0	2540.19	0.0776788	114.378
3296		ü	Mp4g11890.1	Mp4g11890.1	Mp4g11890.1	Mp4g11890.1	Mp4g11890.1		EEASYLDVFK		00257	1	1	17	236.271	ü	ü	ü		ü		ü	ü	ü	ü	ü	ü	4.61924e+06	3.88943e+06	775626	0	0	0	9.60094e+06	1.46313e+07	1.06741e+07	1.23676e+07	1.45506e+07	1.10718e+07		-2.38656	-0.136701				0.191238	0.909597				0	1200.58	1.24643	89.9593
3297		ü	Mp1g27080.1	Mp1g27080.1	Mp1g27080.1	Mp1g27080.1	Mp1g27080.1		EEATDLAHK		00201	1	1	5	260.427		ü						ü	ü		ü		2.2541e+07	2.22726e+07	0	0	0	0	2.75047e+07	3.78204e+07	3.24942e+07	1.67631e+07	2.94476e+07	1.73987e+07		0.129773	0.658869				1.09412	1.57884				0	1013.49	-1.42301	20.5046
3298		ü	Mp7g04090.1	Mp7g04090.1	Mp7g04090.1	Mp7g04090.1	Mp7g04090.1		EEDGEENGRAEPSK	1×Deamidated [N7(100)]	00380	1	1	6	280.254		ü	ü				ü	ü		ü		ü	0	1.13122e+06	1.12447e+06	0	0	0	855071	1.18554e+06	0	849993	0	659024		0.591605	0.427868				1.50692	1.34524				1	1547.65	-0.931984	17.195
3299		ü	Mp1g15070.1	Mp1g15070.1	Mp1g15070.1	Mp1g15070.1	Mp1g15070.1		EEDLESNQGGVYTSPPPSRPPPEVPTGPTR	1×Phospho [T/S/Y]	00417	1	1	1	172.265							ü						0	0	0	0	0	0	0	0	0	0	0	0												1	3270.5	2.64968	72.5512
3300		ü	Mp1g15070.1	Mp1g15070.1	Mp1g15070.1	Mp1g15070.1	Mp1g15070.1		EEDLESNQGGVYTSPPPSRPPPEVPTGPTR	1×Phospho [S14(99.6)]	00417	1	1	2	225.393										ü	ü		0	0	0	0	0	0	0	0	0	0	0	0												1	3270.5	2.2866	72.856
3301		ü	Mp7g13580.1	Mp7g13580.1	Mp7g13580.1	Mp7g13580.1	Mp7g13580.1		EEDVVPVPDEPK		00191	1	1	2	234.741				ü	ü								1.23461e+08	1.25031e+08	8.05018e+07	4.7828e+06	6.23557e+06	3.72578e+06	0	0	1.04277e+07	6.72716e+06	5.24026e+06	4.37455e+06		4.32541	0.959419	4.48303	1.11704	0.157617	20.0483	1.94453	22.3628	2.16901	1.11544	0	1352.66	-2.95792	61.2675
3302		ü	Mp7g13580.1	Mp7g13580.1	Mp7g13580.1	Mp7g13580.1	Mp7g13580.1		EEDVVPVPDEPKK		00191	1	1	7	302.431			ü	ü	ü	ü	ü	ü			ü		1.838e+07	2.5626e+07	1.51109e+07	1.09365e+07	1.77266e+07	1.29179e+07	1.76348e+07	2.16695e+07	2.36144e+07	678548	2.91305e+07	6.07023e+06		1.96346	2.0776	0.502298	0.616439	-1.46117	3.89997	4.22106	1.41647	1.53309	0.3632	1	1480.75	-1.32861	48.2219
3303		ü	Mp2g17160.1	Mp2g17160.1	Mp2g17160.1	Mp2g17160.1	Mp2g17160.1		EEEEEDAFK		00737	1	1	7	223.706	ü	ü					ü	ü	ü	ü	ü		1.24563e+07	1.10085e+07	9.34904e+06	0	0	0	1.98294e+07	2.93872e+07	3.59238e+07	1.42705e+07	2.25602e+07	1.14781e+07		-0.509102	0.834027				0.702659	1.78265				0	1125.46	-0.296598	39.5746
3304		ü	Mp4g12650.1	Mp4g12650.1	Mp4g12650.1	Mp4g12650.1	Mp4g12650.1		EEEEEENGADEPK	1×Deamidated [N7(100)]	00521	1	1	1	321.006								ü					0	3.64501e+06	0	0	0	1.2525e+06	6.6847e+06	7.83325e+06	2.56037e+06	4.61077e+06	4.54576e+06	6.24653e+06		-0.478274	0.0114128		2.0308	2.01939	0.717836	1.00794		4.08632	4.05412	0	1505.58	1.40911	24.5536
3305		ü	Mp1g27480.1	Mp1g27480.1	Mp1g27480.1	Mp1g27480.1	Mp1g27480.1		EEEEEKGQADVR		00728	1	1	3	223.898			ü				ü	ü					0	0	914533	0	0	0	0	0	0	0	0	0												1	1418.64	-1.4567	17.2776
3306		ü	Mp1g27480.1	Mp1g27480.1	Mp1g27480.1	Mp1g27480.1	Mp1g27480.1		EEEEEKIR		00616,00632,00648,00664,00680,00696,00712	1	1	5	239.128		ü					ü	ü		ü		ü	0	2.48347e+06	0	0	0	0	4.06998e+06	3.97424e+06	0	4.05745e+06	0	2.1985e+06		-0.266188	0.429304				0.831514	1.34658				1	1061.51	0.772535	19.3648
3307		ü	Mp1g16730.1	Mp1g16730.1	Mp1g16730.1	Mp1g16730.1	Mp1g16730.1		EEEEFAMK		00215	1	1	1	183.798		ü											0	3.72847e+06	2.97281e+06	0	0	0	1.59107e+06	3.26219e+06	924538	763660	1.27658e+06	2.47751e+06		1.31115	0.330155				2.48139	1.25715				0	1012.43	-0.890635	46.5483
3308		ü	Mp1g16730.1	Mp1g16730.1	Mp1g16730.1	Mp1g16730.1	Mp1g16730.1		EEEEFAMKPFIGK	1×Oxidation [M7(100)]	00215	1	1	3	457.168								ü		ü		ü	1.21977e+06	6.35883e+06	0	0	0	0	7.57319e+06	2.12316e+07	3.34489e+06	1.63465e+07	5.30877e+06	7.8578e+06		-1.66012	-0.114137				0.316413	0.923935				1	1570.75	-0.204349	58.756
3309		ü	Mp4g09260.1	Mp4g09260.1	Mp4g09260.1	Mp4g09260.1	Mp4g09260.1		EEEEQARLEELER		00647	1	1	5	297.189	ü							ü	ü	ü	ü		4.64254e+06	2.15428e+06	0	1.63207e+06	3.12346e+06	1.42967e+06	7.53168e+06	5.79215e+06	1.19679e+07	8.48538e+06	8.34486e+06	3.90698e+06		-1.04291	0.305418	0.705884	2.05422	1.7488	0.485346	1.23578	1.63114	4.15318	3.36078	1	1659.78	-0.416647	57.0692
3310		ü	Mp6g16030.1_x000D_; Mp6g16030.2	Mp6g16030.1_x000D_ Mp6g16030.2	Mp6g16030.1_x000D_; Mp6g16030.2	Mp6g16030.1<|>Mp6g16030.2	Mp6g16030.1<|>Mp6g16030.2		EEEGELEDDAR		00535	1	1	4	292.947	ü								ü	ü	ü		5.43337e+06	0	0	0	0	0	0	0	1.31651e+07	5.98358e+06	1.41952e+07	4.02368e+06		-0.363771	0.913031				0.777131	1.883				0	1291.53	3.14841	38.4594
3311		ü	Mp7g16160.1	Mp7g16160.1	Mp7g16160.1	Mp7g16160.1	Mp7g16160.1		EEEKNDLEFSK		00223	1	1	9	225.691		ü	ü		ü		ü	ü	ü	ü	ü	ü	1.22069e+07	1.85152e+07	1.73453e+07	3.58914e+06	7.29465e+06	3.4987e+06	2.41448e+07	3.04096e+07	1.63842e+07	2.50954e+07	2.01602e+07	2.38567e+07		-0.54079	-0.00159164	1.80648	2.34568	2.34727	0.687394	0.998897	3.49788	5.083	5.08861	1	1367.63	-0.345323	37.7345
3312		ü	Mp5g21730.1	Mp5g21730.1	Mp5g21730.1	Mp5g21730.1	Mp5g21730.1		EEELRQEQLR		00593	1	1	5	201.051	ü								ü		ü		8.70251e+06	5.45668e+06	3.38415e+06	0	0	0	1.17525e+07	9.7074e+06	1.88333e+07	8.2369e+06	1.38261e+07	7.07886e+06		-0.775566	0.471417				0.584159	1.38647				1	1329.68	0.336354	34.1247
3313		ü	Mp4g02610.1	Mp4g02610.1	Mp4g02610.1	Mp4g02610.1	Mp4g02610.1		EEERPLIEAAYQK		00700	1	1	43	344.41	ü	ü	ü	ü	ü	ü	ü	ü	ü	ü	ü	ü	6.98037e+07	3.05754e+08	3.00923e+08	9.71204e+06	3.35499e+07	3.1775e+07	2.67142e+08	5.91753e+08	1.07091e+08	4.33544e+08	1.15542e+08	2.00045e+08		-0.213925	0.252172	3.09229	3.55839	3.30622	0.862189	1.191	8.52851	11.781	9.8917	1	1575.8	-1.06147	54.7458
3314		ü	Mp3g21160.1	Mp3g21160.1	Mp3g21160.1	Mp3g21160.1	Mp3g21160.1		EEESAVEAER		00536	1	1	8	264.193								ü	ü	ü	ü	ü	0	0	3.25333e+06	0	0	0	6.41517e+06	5.10378e+06	5.24931e+06	1.97697e+07	2.79458e+07	1.84414e+07		-2.7363	-1.96316				0.150069	0.256467				0	1148.51	-0.240016	27.2712
3315		ü	Mp2g00370.1	Mp2g00370.1	Mp2g00370.1	Mp2g00370.1	Mp2g00370.1		EEESPVEEVAVVAEPEK		00460	1	1	4	364.436							ü	ü			ü	ü	9.40435e+06	8.61e+06	0	1.01656e+06	1.59055e+06	0	2.26046e+07	1.90104e+07	8.52661e+06	0	0	1.44834e+07		-0.686659	0.0900837	2.82306	3.5998	3.50972	0.621291	1.06443	7.07661	12.1241	11.3902	0	1869.9	0.157646	82.7676
3316		ü	Mp2g00370.1	Mp2g00370.1	Mp2g00370.1	Mp2g00370.1	Mp2g00370.1		EEESPVEEVAVVAEPEKK		00460	1	1	4	412.357							ü	ü		ü	ü		6.04305e+06	769877	0	0	0	0	4.63761e+07	4.25358e+07	3.06052e+07	2.89465e+07	2.87566e+07	2.65635e+07		-3.70185	0.483038				0.076848	1.39768				1	1997.99	-0.0409715	70.7957
3317		ü	Mp7g13580.1	Mp7g13580.1	Mp7g13580.1	Mp7g13580.1	Mp7g13580.1		EEETAKTEVADK		00487	1	1	27	391.277	ü	ü	ü	ü	ü	ü	ü	ü	ü	ü	ü	ü	1.20996e+07	8.58421e+06	8.91529e+06	6.62295e+06	1.11762e+07	9.18907e+06	8.89204e+06	1.11957e+07	1.49012e+07	1.08142e+07	1.57625e+07	6.85365e+06		-0.111767	0.114863	0.148368	0.374998	0.260135	0.925454	1.08287	1.10832	1.29684	1.19759	1	1349.64	0.211535	17.1841
3318		ü	Mp7g13580.1	Mp7g13580.1	Mp7g13580.1	Mp7g13580.1	Mp7g13580.1		EEETAKTEVADKK		00487	1	1	7	289.929	ü	ü	ü	ü					ü	ü	ü		2.55308e+06	1.69809e+06	1.79977e+06	0	0	952987	2.24496e+06	2.85986e+06	3.81794e+06	3.25926e+06	0	0		-0.716553	-0.166069	1.05746	1.60795		0.60855	0.891268	2.08127	3.04818		2	1477.74	-0.0648206	13.2478
3319		ü	Mp3g17990.1	Mp3g17990.1	Mp3g17990.1	Mp3g17990.1	Mp3g17990.1		EEFSGDLGK		00680	1	1	7	172.582		ü					ü	ü	ü	ü	ü	ü	4.58893e+06	4.58373e+06	5.04228e+06	0	0	0	7.76607e+06	8.54492e+06	6.62425e+06	1.63628e+07	2.25002e+07	1.75865e+07		-1.97729	-1.29354				0.253967	0.40795				0	981.452	-1.38195	46.2423
3320		ü	Mp3g02880.1	Mp3g02880.1	Mp3g02880.1	Mp3g02880.1	Mp3g02880.1		EEGASAPQVK		00019	1	1	7	198.729		ü			ü		ü	ü	ü	ü		ü	2.77171e+06	3.56861e+06	0	505919	2.60163e+06	1.52635e+06	3.733e+06	4.09385e+06	2.46368e+06	4.46992e+06	1.5409e+06	2.7496e+06		0.238655	0.330457	1.31758	1.40938	1.07892	1.17989	1.25741	2.49247	2.65622	2.11245	0	1015.51	-1.50789	23.1169
3321		ü	Mp1g20320.1	Mp1g20320.1	Mp1g20320.1	Mp1g20320.1	Mp1g20320.1		EEGEGSAALSK		01857	1	1	2	216.445		ü	ü										0	0	0	0	0	0	0	0	0	0	0	0												0	1077.51	-1.65872	23.8943
3322		ü	Mp6g08800.1	Mp6g08800.1	Mp6g08800.1	Mp6g08800.1	Mp6g08800.1		EEGETSSSAVESK		00223	1	1	10	312.499	ü	ü	ü	ü	ü	ü			ü	ü	ü	ü	2.29627e+07	8.99961e+07	1.01408e+08	3.47833e+06	1.56436e+07	1.21669e+07	8.91847e+07	1.14897e+08	2.6375e+07	1.08866e+08	2.82293e+07	6.6051e+07		0.0153339	0.137662	2.76875	2.89108	2.75342	1.01069	1.10012	6.81518	7.41826	6.74313	0	1339.59	3.73501	19.9795
3323		ü	Mp2g03080.1	Mp2g03080.1	Mp2g03080.1	Mp2g03080.1	Mp2g03080.1		EEGFALR		00159	1	1	12	179.116	ü	ü	ü	ü	ü	ü	ü	ü	ü	ü	ü	ü	8.46322e+07	1.82676e+07	1.02889e+07	3.35884e+06	1.07052e+07	4.14727e+06	3.57912e+07	2.91281e+07	4.19178e+07	2.58035e+07	6.67182e+07	1.65033e+07		-0.278938	0.20706	2.24567	2.73166	2.5246	0.824197	1.15433	4.74256	6.64221	5.75415	0	821.415	-1.73112	52.1951
3324		ü	Mp2g08530.1	Mp2g08530.1	Mp2g08530.1	Mp2g08530.1	Mp2g08530.1		EEGGIVELVK		00909	1	1	5	234.664		ü					ü	ü		ü			1.50413e+06	4.34821e+06	1.83539e+06	0	0	0	4.61308e+06	5.1535e+06	1.51079e+06	3.61627e+06	1.2995e+06	1.89215e+06		0.144316	0.671366				1.10521	1.59258				0	1072.59	0.122768	69.4108
3325		ü	Mp1g24330.1	Mp1g24330.1	Mp1g24330.1	Mp1g24330.1	Mp1g24330.1		EEGGMSAIK		00335	1	1	12	222.026	ü	ü	ü	ü	ü	ü	ü	ü	ü	ü	ü	ü	7.79001e+06	1.48161e+07	1.64249e+07	1.90345e+06	8.03672e+06	3.57549e+06	1.31252e+07	2.33711e+07	9.97033e+06	9.42759e+06	1.46863e+07	1.60632e+07		-0.0768143	0.153195	1.70506	1.93507	1.78187	0.948149	1.11203	3.26042	3.82396	3.43872	0	921.435	-1.09557	32.1868
3326		ü	Mp1g24330.1	Mp1g24330.1	Mp1g24330.1	Mp1g24330.1	Mp1g24330.1		EEGGMSAIK	1×Oxidation [M5(100)]	00335	1	1	54	301.609	ü	ü	ü	ü	ü	ü	ü	ü	ü	ü	ü	ü	0	0	0	0	0	0	0	0	0	0	0	0												0	937.43	0.0226892	18.5563
3327		ü	Mp3g15630.1	Mp3g15630.1	Mp3g15630.1	Mp3g15630.1	Mp3g15630.1		EEGNYGFAK		00048	1	1	11	220.47	ü	ü	ü	ü	ü	ü	ü	ü	ü		ü	ü	1.36382e+07	1.05062e+07	8.78862e+06	3.40365e+06	1.00197e+07	5.0845e+06	2.08687e+07	1.74094e+07	1.5367e+07	1.18094e+07	1.78175e+07	1.38121e+07		-0.402187	0.31396	0.953474	1.66962	1.35566	0.75671	1.24312	1.93653	3.18131	2.55914	0	1014.45	-1.91819	41.3342
3328		ü	Mp5g13890.1	Mp5g13890.1	Mp5g13890.1	Mp5g13890.1	Mp5g13890.1		EEHEASLVQVLVR		00744	1	1	2	268.987										ü	ü		0	0	0	0	0	0	0	2.75055e+06	687653	4.44288e+06	4.34978e+06	494505			-0.625762					0.648077				0	1508.81	-0.731079	75.7408
3329		ü	Mp4g07550.1	Mp4g07550.1	Mp4g07550.1	Mp4g07550.1	Mp4g07550.1		EEHGVHNSYETPHSNDVAR		00237	1	1	1	231.083									ü				2.4667e+06	2.4122e+06	0	0	0	0	3.18542e+06	3.93328e+06	4.16527e+06	3.58105e+06	4.80554e+06	2.51777e+06		-0.525943	0.0894652				0.694505	1.06398				0	2177.96	-1.09649	25.252
3330		ü	Mp1g25420.1	Mp1g25420.1	Mp1g25420.1	Mp1g25420.1	Mp1g25420.1		EEKPVAVTRPSK		01727	1	1	11	304.377	ü	ü	ü				ü	ü	ü	ü	ü	ü	6.96831e+06	1.35252e+07	1.55561e+07	1.16825e+06	4.73633e+06	2.84782e+06	2.0446e+07	2.52436e+07	7.04884e+06	1.82909e+07	9.38341e+06	1.42618e+07		-0.246481	0.190577	2.17994	2.617	2.42642	0.84295	1.14122	4.53135	6.13473	5.37559	2	1340.75	-0.91591	17.6803
3331		ü	Mp2g06920.1	Mp2g06920.1	Mp2g06920.1	Mp2g06920.1	Mp2g06920.1		EEIAEIER		00609	1	1	8	242.4	ü			ü	ü	ü	ü	ü	ü	ü			5.74039e+06	7.71403e+06	6.58188e+06	3.48177e+06	6.26016e+06	3.88365e+06	8.46704e+06	8.65991e+06	7.42217e+06	6.27712e+06	6.77511e+06	6.84572e+06		0.00052713	0.300834	0.594567	0.894873	0.594039	1.00037	1.23186	1.51002	1.85945	1.50947	0	988.495	-0.557539	45.8857
3332		ü	Mp7g18600.1	Mp7g18600.1	Mp7g18600.1	Mp7g18600.1	Mp7g18600.1		EEIANDIK		00335	1	1	1	179.484			ü										979891	1.54381e+06	1.81051e+06	0	0	0	1.93778e+06	3.60522e+06	1.38621e+06	2.79469e+06	1.575e+06	2.56053e+06		-0.680298	-0.0729485				0.624037	0.950693				0	931.473	-0.509862	36.3356
3333	ü	ü	cont_P08779	cont_P08779	cont_P08779	Keratin, type I cytoskeletal 16 OS=Homo sapiens GN=KRT16 PE=1 SV=4	Keratin, type I cytoskeletal 16 OS=Homo sapiens GN=KRT16 PE=1 SV=4	KRT16	EELAYLR		00246	1	1	2	188.123	ü		ü										1.46309e+07	0	5.93e+07	0	0	0	0	1.99851e+07	2.31854e+07	1.56877e+07	1.77506e+07	1.36267e+07		0.917216	0.46476				1.88847	1.38009				0	893.473	-0.402119	57.663
3334		ü	Mp3g21160.1	Mp3g21160.1	Mp3g21160.1	Mp3g21160.1	Mp3g21160.1		EEIDEFR		00656	1	1	3	195.003										ü	ü	ü	5.29343e+06	2.13462e+06	0	0	0	715173	7.39673e+06	1.1673e+06	8.74398e+06	2.12501e+07	4.27405e+07	2.10077e+07		-2.99083	-2.66047	2.23273	2.56309	5.22356	0.125797	0.158168	4.70022	5.90971	37.3636	0	937.426	-0.358839	53.7388
3335		ü	Mp1g12070.3_x000D_; Mp1g12070.2_x000D_; Mp1g12070.1	Mp1g12070.3_x000D_ Mp1g12070.2_x000D_ Mp1g12070.1	Mp1g12070.3_x000D_; Mp1g12070.2_x000D_; Mp1g12070.1	Mp1g12070.3<|>Mp1g12070.2<|>Mp1g12070.1	Mp1g12070.3<|>Mp1g12070.2<|>Mp1g12070.1	MpSYP7A	EELEARPDLVLGLAQR		00102	1	1	2	191.518								ü		ü			0	1.43495e+07	2.0405e+07	0	0	0	0	1.50089e+06	0	1.05495e+06	0	0		4.01971					16.2201					1	1808.99	-0.0666001	87.2474
3336		ü	Mp8g07360.1	Mp8g07360.1	Mp8g07360.1	Mp8g07360.1	Mp8g07360.1		EELGAAGATK		00105	1	1	10	253.075	ü	ü	ü	ü	ü	ü	ü	ü		ü			1.0467e+07	1.60631e+07	1.08865e+07	5.36658e+06	1.34854e+07	1.02623e+07	1.05648e+07	1.77207e+07	1.55282e+07	1.9357e+07	2.14997e+07	1.37752e+07		-0.549032	-0.326552	0.433772	0.656252	0.982804	0.683479	0.79744	1.35076	1.57598	1.9763	0	946.484	-0.235925	24.5331
3337		ü	Mp1g23020.1	Mp1g23020.1	Mp1g23020.1	Mp1g23020.1	Mp1g23020.1		EEIGGEAIK		00081	1	1	12	224.187	ü	ü	ü	ü	ü	ü	ü	ü	ü	ü	ü	ü	3.13688e+06	6.84114e+06	8.80548e+06	1.17001e+06	2.61389e+06	1.52008e+06	8.47192e+06	1.08073e+07	3.93185e+06	7.66004e+06	4.26212e+06	7.94238e+06		-0.152176	0.157778	1.7817	2.09166	1.93388	0.899892	1.11557	3.43832	4.26237	3.82081	0	945.489	0.387226	39.2094
3338		ü	Mp5g15940.1	Mp5g15940.1	Mp5g15940.1	Mp5g15940.1	Mp5g15940.1		EEIIEEETPEGEEAPEKK		00352	1	1	2	367.509		ü	ü										0	3.44987e+06	3.65701e+06	0	0	0	0	0	0	0	0	4.9764e+06		-0.4865					0.713755					1	2085.97	1.48839	49.3798
3339		ü	Mp5g03810_x000D_; Mp5g03810.1	Mp5g03810_x000D_ Mp5g03810.1	Mp5g03810_x000D_; Mp5g03810.1	MpPHOT OS=Marchantia polymorpha<|>Mp5g03810.1	MpPHOT OS=Marchantia polymorpha<|>Mp5g03810.1	MpPHOT	EEIIGRNCR	1×Methylthio [C8];1×Deamidated [N7(100)]	00621	1	1	1	195.553									ü				2.02278e+06	0	0	0	0	0	3.05031e+06	3.46363e+06	6.27593e+06	0	0	0												1	1136.52	2.03531	46.6373
3340		ü	Mp8g16430.1	Mp8g16430.1	Mp8g16430.1	Mp8g16430.1	Mp8g16430.1		EELLGYK		00107	1	1	1	178.007								ü					0	0	0	0	0	0	0	0	0	0	0	0												0	851.451	-0.284767	54.715
3341		ü	Mp3g21160.1	Mp3g21160.1	Mp3g21160.1	Mp3g21160.1	Mp3g21160.1		EELLLVQK		00645	1	1	1	206.243											ü		0	0	0	0	0	0	0	0	0	0	0	0												0	971.577	-0.0400485	65.0364
3342		ü	Mp8g15290.1	Mp8g15290.1	Mp8g15290.1	Mp8g15290.1	Mp8g15290.1		EELLPSASNTGHESSR		00548	1	1	27	438.49	ü	ü	ü	ü	ü	ü	ü	ü	ü	ü	ü	ü	3.3492e+08	3.31515e+08	2.57028e+08	1.45287e+08	2.57609e+08	1.47142e+08	2.52798e+08	2.36624e+08	2.05096e+08	1.29649e+08	2.09752e+08	1.50068e+08		0.935301	0.529322	0.791172	0.385193	-0.144129	1.91229	1.44325	1.73048	1.30603	0.904926	0	1713.8	0.0259395	40.3163
3343		ü	Mp3g21160.1	Mp3g21160.1	Mp3g21160.1	Mp3g21160.1	Mp3g21160.1		EEILQEK		00880	1	1	3	174.005										ü	ü	ü	0	0	0	0	0	0	0	0	0	0	0	0												0	888.467	-0.913623	35.4017
3344		ü	Mp2g22330.1	Mp2g22330.1	Mp2g22330.1	Mp2g22330.1	Mp2g22330.1		EELIQYSR		00111	1	1	3	182.536	ü						ü		ü				0	0	0	0	0	0	0	0	0	0	0	0												0	1037.53	-0.146557	53.9903
3345		ü	Mp1g25810.1_x000D_; Mp1g25810.3_x000D_; Mp1g25810.2	Mp1g25810.1_x000D_ Mp1g25810.3_x000D_ Mp1g25810.2	Mp1g25810.1_x000D_; Mp1g25810.3_x000D_; Mp1g25810.2	Mp1g25810.1<|>Mp1g25810.3<|>Mp1g25810.2	Mp1g25810.1<|>Mp1g25810.3<|>Mp1g25810.2		EELNSQYK		00022	1	1	10	208.004	ü	ü	ü		ü	ü	ü	ü		ü	ü	ü	0	0	0	0	0	0	0	0	0	0	0	0												0	1010.48	0.00956401	28.9198
3346		ü	Mp7g18240.1_x000D_; Mp7g18240.2	Mp7g18240.1_x000D_ Mp7g18240.2	Mp7g18240.1_x000D_; Mp7g18240.2	Mp7g18240.1<|>Mp7g18240.2	Mp7g18240.1<|>Mp7g18240.2		EEIPDLLK		00469	1	1	6	206.315							ü	ü	ü	ü	ü	ü	0	1.67134e+06	513653	0	0	0	1.80058e+07	2.27733e+07	8.87022e+06	1.46052e+07	8.8046e+06	1.23913e+07		-3.65604	0.396904				0.0793273	1.31668				0	956.53	-0.198132	79.3746
3347		ü	Mp3g18380.1	Mp3g18380.1	Mp3g18380.1	Mp3g18380.1	Mp3g18380.1	MpSYP6A	EEIQDSVNK		00012	1	1	4	187.364										ü	ü	ü	0	0	0	0	0	0	0	0	0	0	0	0												0	1061.51	-0.240147	30.9304
3348		ü	Mp1g05460.1	Mp1g05460.1	Mp1g05460.1	Mp1g05460.1	Mp1g05460.1		EEMTSVLR	1×Oxidation [M3(100)]	00091	1	1	8	199.415		ü	ü	ü	ü	ü		ü		ü		ü	1.49271e+06	4.70016e+06	5.53184e+06	2.13518e+06	2.72703e+06	2.47667e+06	1.49279e+06	4.88047e+06	0	3.713e+06	0	3.54563e+06		-0.0998462	-0.426795	0.476102	0.149152	0.575948	0.933132	0.743912	1.39098	1.10892	1.49066	0	980.472	-0.653132	31.2518
3349		ü	Mp3g21160.1	Mp3g21160.1	Mp3g21160.1	Mp3g21160.1	Mp3g21160.1		EENLEQMFQGIAVK	1×Oxidation [M7(100)]	00517	1	1	1	203.226										ü			0	0	0	0	0	0	0	0	0	0	0	0												0	1651.8	1.88453	88.8309
3350		ü	Mp8g10900.1	Mp8g10900.1	Mp8g10900.1	Mp8g10900.1	Mp8g10900.1		EENVTLGPTVR		00012	1	1	9	247.579				ü	ü	ü	ü	ü	ü	ü	ü	ü	3.64881e+07	6.20923e+07	6.32192e+07	7.83987e+06	1.81661e+07	1.14032e+07	7.05487e+07	9.33602e+07	3.68663e+07	7.74819e+07	3.73983e+07	6.07124e+07		-0.0988726	0.154969	2.15421	2.40805	2.25308	0.933762	1.1134	4.45124	5.30756	4.76699	0	1214.64	0.987594	53.3882
3351		ü	Mp4g12650.1	Mp4g12650.1	Mp4g12650.1	Mp4g12650.1	Mp4g12650.1		EEPEEAR		00458	1	1	11	208.639	ü	ü	ü		ü		ü	ü	ü	ü	ü	ü	3.32222e+06	3.56899e+06	4.59602e+06	603517	3.38558e+06	1.61712e+06	7.84208e+06	9.56924e+06	4.83095e+06	8.06038e+06	6.10844e+06	7.22646e+06		-0.902297	0.00900309	1.34792	2.25922	2.25022	0.535034	1.00626	2.54545	4.78732	4.75754	0	859.379	0.803747	13.4753
3352		ü	Mp7g16700.1	Mp7g16700.1	Mp7g16700.1	Mp7g16700.1	Mp7g16700.1		EEPEPLDDDNSPLENLAR		00199	1	1	5	233.509							ü	ü	ü	ü		ü	0	0	0	0	0	0	4.66757e+06	6.24499e+06	0	4.6824e+06	0	2.09457e+06			0.785735					1.72397				0	2052.94	-1.52195	91.4162
3353		ü	Mp8g08330.1	Mp8g08330.1	Mp8g08330.1	Mp8g08330.1	Mp8g08330.1		EEPETDVR		00584	1	1	7	169.481	ü	ü	ü				ü	ü	ü				2.5337e+07	3.94633e+07	3.58993e+07	0	3.39681e+06	2.71341e+06	5.39405e+07	5.83253e+07	3.88482e+07	3.85484e+07	1.62599e+07	2.36244e+07		0.425814	1.01502	3.44169	4.0309	3.01587	1.34333	2.02094	10.8655	16.3464	8.08851	0	974.443	-1.0993	25.4253
3354		ü	Mp8g05670.1	Mp8g05670.1	Mp8g05670.1	Mp8g05670.1	Mp8g05670.1		EEPPATDTDLDKPK		00328	1	1	26	372.036	ü	ü	ü		ü		ü	ü	ü	ü	ü	ü	1.96092e+08	1.62761e+08	1.57395e+08	2.36542e+06	5.06447e+06	1.12762e+06	4.87822e+08	4.62496e+08	5.95768e+08	3.32329e+08	4.24079e+08	3.1478e+08		-1.04754	0.533086	6.16815	7.74878	7.21569	0.483793	1.44702	71.9115	215.087	148.641	1	1555.75	0.453553	34.7967
3355		ü	Mp2g18670.1	Mp2g18670.1	Mp2g18670.1	Mp2g18670.1	Mp2g18670.1		EESDEQQQQQQQQQSR		00285	1	1	3	249.651										ü	ü	ü	0	0	0	0	0	0	0	0	0	1.23352e+06	1.40466e+06	693594												0	2003.86	0.179215	16.0171
3356		ü	Mp1g06270.1	Mp1g06270.1	Mp1g06270.1	Mp1g06270.1	Mp1g06270.1	Mp14-3-3a	EESKGNDDHVAMIK	1×Oxidation [M12(100)]	00076	1	1	4	382.428	ü						ü	ü		ü			983689	0	0	0	0	0	2.13033e+06	1.24554e+06	695353	1.43275e+06	1.37085e+06	545590		-0.056974	0.26131				0.961278	1.19857				1	1588.73	0.371137	18.0748
3357		ü	Mp1g13030.1	Mp1g13030.1	Mp1g13030.1	Mp1g13030.1	Mp1g13030.1		EESLLKK		00239	1	1	3	195.897							ü	ü				ü	0	0	0	0	0	0	0	0	0	0	0	0												1	846.493	-0.220312	21.8704
3358		ü	Mp7g08290.2	Mp7g08290.2	Mp7g08290.2	Mp7g08290.2	Mp7g08290.2		EESILPAELK		00069	1	1	10	307.75	ü	ü	ü				ü	ü	ü	ü		ü	0	0	0	0	0	0	0	0	0	0	0	0												0	1128.61	-1.88904	74.493
3359		ü	Mp4g06280.1	Mp4g06280.1	Mp4g06280.1	Mp4g06280.1	Mp4g06280.1		EESNLVADLK		00086	1	1	9	304.226	ü	ü	ü				ü	ü		ü	ü	ü	2.19847e+07	1.70813e+07	1.64399e+07	2.36952e+06	1.14069e+07	0	4.6192e+07	3.07704e+07	1.58134e+07	4.41275e+07	7.20148e+07	6.20004e+07		-1.66538	-1.04397	1.81909	2.4405	3.48447	0.315262	0.48499	3.52859	5.42828	11.1925	0	1117.57	0.954697	63.3265
3360		ü	Mp4g16700.1	Mp4g16700.1	Mp4g16700.1	Mp4g16700.1	Mp4g16700.1		EESNLVSDLK		00107	1	1	5	239.968							ü	ü		ü	ü	ü	4.32912e+06	1.1227e+07	0	516535	0	0	1.85438e+07	2.53952e+07	3.55257e+07	2.09733e+07	4.26899e+07	1.3946e+07		-1.73454	0.140688	3.75455	5.62978	5.48909	0.300505	1.10243	13.4968	49.5144	44.9139	0	1133.57	3.21242	58.5428
3361		ü	Mp1g21390.1	Mp1g21390.1	Mp1g21390.1	Mp1g21390.1	Mp1g21390.1		EESSDDEEEDEDEDEAEEKPAPAK		00224	1	1	1	333.022							ü						0	0	0	0	0	0	0	0	0	0	0	0												1	2722.05	-2.18283	36.2059
3362			Mp6g03870.1; Mp6g03870.2_x000D_; Mp6g03870.5	Mp6g03870.1	Mp6g03870.1; Mp6g03870.2_x000D_; Mp6g03870.5	Mp6g03870.1 | Mp6g03870.2<|>Mp6g03870.5	Mp6g03870.1 | Mp6g03870.2<|>Mp6g03870.5	;	EETQTSKPSAALASLK		00286; 00286	2	2	1	504.825									ü				5.3581e+06	3.37934e+06	0	0	0	0	7.97205e+06	7.39325e+06	8.96729e+06	5.89927e+06	8.95597e+06	4.12776e+06		-0.500349	0.425696				0.706936	1.34322				1	1660.88	2.17063	46.9032
3363		ü	Mp2g04380.1	Mp2g04380.1	Mp2g04380.1	Mp2g04380.1	Mp2g04380.1		EETTVVNVDLGDR		00102	1	1	7	327.267			ü				ü	ü	ü	ü	ü	ü	1.57528e+07	1.88485e+07	2.15839e+07	9.67474e+07	2.48832e+08	1.58048e+08	2.26388e+07	2.75654e+07	0	1.90275e+07	0	1.8757e+07		-0.0244163	0.40307	-3.0712	-2.64371	-3.04678	0.983218	1.32232	0.118981	0.160016	0.121012	0	1446.71	-0.610741	69.087
3364		ü	Mp8g00480.1	Mp8g00480.1	Mp8g00480.1	Mp8g00480.1	Mp8g00480.1		EETVEVER		00438	1	1	2	205.643	ü						ü						0	0	0	0	0	0	0	0	0	0	0	0												0	990.474	-1.44905	30.9917
3365		ü	Mp4g22190.1	Mp4g22190.1	Mp4g22190.1	Mp4g22190.1	Mp4g22190.1		EEVAEIAAAAAAVPAEGGDGETK		00009	1	1	3	562.506			ü					ü	ü				1.2675e+06	0	9.49272e+06	0	1.38599e+06	0	0	2.96175e+07	3.37357e+06	0	0	0				1.32349	2.85041				2.50271	7.21207		0	2156.04	0.703974	88.0018
3366		ü	Mp8g08330.1	Mp8g08330.1	Mp8g08330.1	Mp8g08330.1	Mp8g08330.1		EEVAELDEDNR		01216	1	1	5	308.51		ü	ü				ü	ü	ü				1.22933e+06	8.94705e+06	9.83876e+06	0	1.52914e+06	933993	1.23196e+07	1.39201e+07	7.27688e+06	9.39278e+06	2.91076e+06	5.54244e+06		-0.161905	1.01394	1.99548	3.17133	2.15739	0.893844	2.01942	3.98749	9.00876	4.46106	0	1318.58	1.41823	45.736
3367		ü	Mp8g08330.1	Mp8g08330.1	Mp8g08330.1	Mp8g08330.1	Mp8g08330.1		EEVAELDEDNRR		01216	1	1	4	284.543			ü				ü	ü	ü				9.00871e+06	6.18294e+06	6.04353e+06	574312	3.03362e+06	1.22503e+06	8.71233e+06	6.27093e+06	2.79976e+06	2.34849e+06	9.24347e+06	0		0.57825	0.198929	2.43375	2.05443	1.8555	1.49304	1.14785	5.40295	4.15379	3.61877	1	1474.68	0.0258833	35.7896
3368		ü	Mp1g02250.1	Mp1g02250.1	Mp1g02250.1	Mp1g02250.1	Mp1g02250.1		EEVANMEK		00111	1	1	6	175.49	ü	ü	ü		ü			ü				ü	8.53283e+06	9.97436e+06	8.29451e+06	2.07565e+06	6.88618e+06	2.89943e+06	1.48001e+07	2.71142e+07	1.02364e+07	9.13774e+06	8.78586e+06	1.34065e+07		-0.202824	0.644086	1.36346	2.21037	1.56628	0.868848	1.56275	2.57301	4.62793	2.9614	0	949.43	0.562798	26.0744
3369		ü	Mp1g02250.1	Mp1g02250.1	Mp1g02250.1	Mp1g02250.1	Mp1g02250.1		EEVANMEK	1×Oxidation [M6(100)]	00111	1	1	13	255.884	ü						ü	ü		ü	ü	ü	8.87073e+06	0	0	0	0	0	2.30918e+07	5.40214e+06	0	6.86054e+06	3.08591e+06	3.73701e+06		1.04708	1.37945				2.06635	2.6017				0	965.424	-0.201546	13.5452
3370		ü	Mp4g21330.1	Mp4g21330.1	Mp4g21330.1	Mp4g21330.1	Mp4g21330.1		EEVDEDQDDDDDDDEETGLPAGK		00683	1	1	12	450.073	ü	ü	ü	ü	ü	ü	ü	ü	ü	ü	ü	ü	8.35638e+06	1.26951e+07	1.04594e+07	4.36275e+06	8.54978e+06	4.81721e+06	1.15627e+07	1.53206e+07	1.01303e+07	1.14557e+07	1.15777e+07	1.04102e+07		-0.105131	0.126072	0.875495	1.1067	0.980626	0.929721	1.09132	1.83464	2.15352	1.97332	0	2550.96	0.721772	58.1109
3371		ü	Mp2g08370.1	Mp2g08370.1	Mp2g08370.1	Mp2g08370.1	Mp2g08370.1		EEVEGYAK		00501	1	1	10	223.342	ü	ü	ü	ü	ü	ü	ü	ü		ü		ü	0	0	0	0	0	0	0	0	0	0	0	0												0	924.431	-1.24966	28.2095
3372		ü	Mp3g08890.1	Mp3g08890.1	Mp3g08890.1	Mp3g08890.1	Mp3g08890.1		EEVGDVGDNEGGADQNEKDDR		00152	1	1	1	553.598							ü						1.15496e+06	1.83887e+06	2.23193e+06	544564	1.45281e+06	770606	5.14055e+06	3.56125e+06	2.01673e+06	2.89248e+06	1.41233e+06	2.13756e+06		-0.2938	0.693322	0.986289	1.97341	1.28009	0.815751	1.617	1.98108	3.92696	2.42854	1	2247.92	0.78444	33.9267
3373		ü	Mp8g09530.1	Mp8g09530.1	Mp8g09530.1	Mp8g09530.1	Mp8g09530.1		EEVLDAVQR		00478	1	1	1	234.354		ü											0	0	0	0	0	0	0	0	0	0	0	0												0	1058.55	-7.28265	52.846
3374		ü	Mp3g09010.1	Mp3g09010.1	Mp3g09010.1	Mp3g09010.1	Mp3g09010.1		EEVTGNDIAEIVSK		00639	1	1	6	333.245		ü	ü				ü	ü		ü		ü	1.16906e+06	1.68994e+07	1.32825e+07	0	0	0	2.20774e+07	2.44216e+07	2.97136e+06	2.27988e+07	3.32347e+06	1.53419e+07		-0.715758	0.154239				0.608885	1.11283				0	1503.75	1.27834	79.7176
3375		ü	Mp5g19890.1	Mp5g19890.1	Mp5g19890.1	Mp5g19890.1	Mp5g19890.1		EFAPSIPEK		00143	1	1	10	201.739	ü	ü	ü		ü	ü	ü	ü		ü	ü	ü	1.3933e+07	1.31389e+07	9.68314e+06	4.57517e+06	1.22642e+07	6.57668e+06	2.21981e+07	2.12958e+07	9.7906e+06	1.67185e+07	1.50262e+07	1.49932e+07		-0.362443	0.0990815	0.754709	1.21623	1.11715	0.777846	1.07109	1.68729	2.32339	2.16918	0	1017.53	0.024258	56.5712
3376		ü	Mp8g05600.2_x000D_; Mp8g05600.1	Mp8g05600.2_x000D_ Mp8g05600.1	Mp8g05600.2_x000D_; Mp8g05600.1	Mp8g05600.2<|>Mp8g05600.1	Mp8g05600.2<|>Mp8g05600.1		EFAQEQNIK		00155	1	1	12	196.006	ü	ü	ü	ü	ü	ü	ü	ü	ü	ü	ü	ü	5.53799e+06	8.12366e+06	9.93538e+06	1.87886e+06	4.51302e+06	2.59341e+06	1.05725e+07	1.62277e+07	8.25874e+06	1.15348e+07	9.87168e+06	9.14867e+06		-0.406905	0.147924	1.44842	2.00325	1.85533	0.75424	1.10797	2.7291	4.00902	3.61834	0	1106.55	-0.0189082	37.9855
3377		ü	Mp7g14270.3_x000D_; Mp7g14270.2_x000D_; Mp7g14270.1	Mp7g14270.3_x000D_ Mp7g14270.2_x000D_ Mp7g14270.1	Mp7g14270.3_x000D_; Mp7g14270.2_x000D_; Mp7g14270.1	Mp7g14270.3<|>Mp7g14270.2<|>Mp7g14270.1	Mp7g14270.3<|>Mp7g14270.2<|>Mp7g14270.1		EFDKTEDDLK		00044	1	1	6	215.306							ü	ü		ü		ü	1.79905e+06	1.57391e+07	1.43632e+07	513286	2.78451e+06	1.3561e+06	1.89078e+07	1.93675e+07	2.20499e+06	1.19412e+07	1.84974e+06	1.18212e+07		0.213106	0.542914	2.57103	2.90084	2.35793	1.15918	1.45691	5.94234	7.46861	5.12633	1	1239.57	0.312483	36.2736
3378			Mp6g03870.1; Mp6g03870.2_x000D_; Mp6g03870.5	Mp6g03870.1	Mp6g03870.1; Mp6g03870.2_x000D_; Mp6g03870.5	Mp6g03870.1 | Mp6g03870.2<|>Mp6g03870.5	Mp6g03870.1 | Mp6g03870.2<|>Mp6g03870.5	;	EFDLGSLAK		00086,00222,00383,00568; 00086,00222,00383,00568	2	2	57	235.083	ü	ü	ü	ü	ü		ü	ü	ü	ü	ü	ü	1.01729e+07	6.40566e+06	5.16779e+06	0	1.40503e+06	0	6.18067e+06	2.30017e+07	1.67489e+07	1.12251e+07	1.58181e+07	1.64711e+06		0.0678144	1.00844	2.30792	3.24855	2.2401	1.04813	2.01174	4.95167	9.50407	4.7243	0	979.509	-0.34262	79.3598
3379		ü	Mp6g03870.1	Mp6g03870.1	Mp6g03870.1	Mp6g03870.1	Mp6g03870.1		EFDLGSLVK		00745	1	1	14	207.579	ü	ü	ü				ü	ü	ü	ü	ü	ü	0	0	0	0	0	0	0	0	0	0	0	0												0	1007.54	0.761607	93.7718
3380		ü	Mp8g17210.1	Mp8g17210.1	Mp8g17210.1	Mp8g17210.1	Mp8g17210.1		EFDINAVLEDEESK		00450	1	1	48	366.317	ü	ü	ü	ü	ü	ü	ü	ü	ü		ü	ü	1.13755e+08	6.8836e+07	4.11009e+07	4.99632e+07	2.00876e+07	4.96532e+07	5.62133e+07	3.29177e+08	1.7765e+08	1.25767e+08	1.97059e+08	3.01122e+07		-0.404467	0.713026	0.897045	2.01454	1.30151	0.755515	1.63924	1.86225	4.04051	2.46487	0	1637.75	-0.0585641	102.792
3381		ü	Mp8g17210.1	Mp8g17210.1	Mp8g17210.1	Mp8g17210.1	Mp8g17210.1		EFDINAVLEDEESK	1×Deamidated [N5(100)]	00450	1	1	5	294.834							ü	ü	ü	ü	ü		0	2.53256e+06	1.22253e+06	782147	0	0	5.19432e+06	6.23881e+06	6.9998e+06	5.90658e+06	8.10669e+06	3.4365e+06		-1.63889	0.154381	1.16972	2.96299	2.80861	0.321103	1.11294	2.24968	7.79741	7.00611	0	1638.74	1.0868	90.861
3382		ü	Mp4g23410.1	Mp4g23410.1	Mp4g23410.1	Mp4g23410.1	Mp4g23410.1		EFDPSSGSQVER		00581	1	1	1	201.009												ü	3.94498e+06	2.66915e+06	2.24805e+06	0	0	0	3.61346e+06	2.25952e+06	2.27716e+06	6.95656e+06	1.06082e+07	1.2166e+07		-1.7484	-1.86454				0.297632	0.27461				0	1337.6	1.11152	44.8679
3383		ü	Mp4g00320.1	Mp4g00320.1	Mp4g00320.1	Mp4g00320.1	Mp4g00320.1		EFDQVYK		00347	1	1	2	151.07								ü		ü			0	0	0	0	0	0	6.61824e+06	1.03067e+07	2.48952e+06	1.14577e+07	2.33869e+06	8.78758e+06			-0.157196					0.896766				0	928.441	-0.479816	48.8544
3384		ü	Mp3g14430.1	Mp3g14430.1	Mp3g14430.1	Mp3g14430.1	Mp3g14430.1	MpSYP5	EFEEAMR		00012	1	1	2	176.017											ü	ü	2.42919e+06	554523	0	0	3.18379e+06	0	0	845970	1.3e+06	2.41772e+06	8.15905e+06	5.6616e+06		-2.05286	-2.19916	-1.45585	-1.60215	0.597007	0.241006	0.217765	0.36454	0.329386	1.51258	0	911.393	-1.04773	43.5082
3385		ü	Mp2g09490.1	Mp2g09490.1	Mp2g09490.1	Mp2g09490.1	Mp2g09490.1		EFEELDIR		00406	1	1	1	162.659							ü						0	4.55929e+06	1.00962e+06	0	0	0	2.96935e+07	3.47537e+06	3.83427e+07	2.01729e+07	7.42742e+06	3.32689e+07		-2.99312	-0.111064				0.125597	0.925905				0	1050.51	1.05773	74.3718
3386		ü	Mp2g09490.1	Mp2g09490.1	Mp2g09490.1	Mp2g09490.1	Mp2g09490.1		EFEELDIREEEEDER		00406	1	1	4	240.425							ü	ü		ü		ü	0	0	0	0	0	0	3.7478e+06	7.39343e+06	0	7.13842e+06	0	4.57849e+06			-0.119094					0.920766				1	1966.85	-4.08867	70.1115
3387		ü	Mp8g06490.1	Mp8g06490.1	Mp8g06490.1	Mp8g06490.1	Mp8g06490.1		EFEMALQDR		00603	1	1	11	212.347	ü	ü	ü		ü	ü	ü	ü	ü	ü	ü	ü	1.62811e+07	4.77125e+07	6.67564e+07	1.222e+06	1.10328e+07	5.57489e+06	5.20232e+07	7.40943e+07	2.43969e+07	6.4543e+07	2.38305e+07	5.0043e+07		-0.189921	0.0963256	3.14345	3.4297	3.33337	0.876654	1.06905	8.83636	10.7756	10.0796	0	1138.52	-0.832474	68.3844
3388		ü	Mp8g06490.1	Mp8g06490.1	Mp8g06490.1	Mp8g06490.1	Mp8g06490.1		EFEMALQDR	1×Oxidation [M4(100)]	00603	1	1	11	263.777	ü	ü	ü		ü	ü	ü	ü	ü	ü	ü	ü	2.29526e+07	4.60666e+07	6.48613e+07	0	1.33455e+07	2.65865e+06	3.925e+07	7.30293e+07	1.27057e+07	1.2061e+08	1.64202e+07	4.65255e+07		-0.142012	-0.446377	2.78069	2.47632	2.9227	0.906254	0.733883	6.87179	5.56476	7.58263	0	1154.51	-0.686485	52.0453
3389		ü	Mp7g09940.1	Mp7g09940.1	Mp7g09940.1	Mp7g09940.1	Mp7g09940.1		EFESEVGTLGK		00607	1	1	2	259.313										ü	ü		0	5.54832e+06	0	0	0	0	0	0	0	2.78814e+07	3.31581e+07	1.03871e+07		-1.9377					0.261033					0	1195.58	0.425757	62.573
3390		ü	Mp1g05470.1	Mp1g05470.1	Mp1g05470.1	Mp1g05470.1	Mp1g05470.1		EFEVELANQK		00467	1	1	7	245.178	ü						ü	ü	ü	ü	ü	ü	5.66422e+07	5.05758e+07	1.14233e+08	2.34554e+08	2.49896e+08	3.00296e+08	5.98674e+07	5.78498e+07	4.33672e+07	4.12031e+07	5.77946e+07	3.83339e+07		0.613977	0.239461	-1.91639	-2.29091	-2.53037	1.53047	1.18055	0.264916	0.204347	0.173094	0	1206.6	-0.454344	64.4205
3391		ü	Mp2g04890.1	Mp2g04890.1	Mp2g04890.1	Mp2g04890.1	Mp2g04890.1		EFFDGKEPSK		00378	1	1	23	254.379	ü	ü	ü	ü	ü	ü	ü	ü	ü	ü	ü	ü	3.15201e+07	7.19573e+07	6.64465e+07	4.93962e+06	2.03538e+07	1.11237e+07	9.45292e+07	9.6856e+07	8.39684e+07	1.35249e+08	9.80435e+07	1.04441e+08		-1.06666	-0.283045	2.35806	3.14168	3.42472	0.477423	0.821854	5.12682	8.8255	10.7385	1	1183.56	0.385401	41.2284
3392		ü	Mp8g07830.1	Mp8g07830.1	Mp8g07830.1	Mp8g07830.1	Mp8g07830.1		EFGLTAENVVAK		00728	1	1	11	292.592	ü	ü	ü		ü	ü	ü	ü	ü	ü	ü	ü	0	0	0	0	0	0	0	0	0	0	0	0												0	1277.67	4.8448	73.2333
3393		ü	Mp1g28300.1	Mp1g28300.1	Mp1g28300.1	Mp1g28300.1	Mp1g28300.1		EFGNIIHVALVGIK		01168	1	1	71	445.92	ü	ü	ü	ü	ü	ü	ü	ü	ü		ü	ü	1.25053e+08	2.9404e+08	3.49252e+08	6.36212e+07	4.49828e+08	4.39139e+08	1.0135e+08	6.69634e+08	6.11198e+08	2.96913e+08	6.79001e+08	1.11282e+08		-0.268285	0.295562	0.010398	0.574245	0.278683	0.830306	1.22736	1.00723	1.4889	1.21309	0	1509.88	0.0629439	112.595
3394		ü	Mp1g28300.1	Mp1g28300.1	Mp1g28300.1	Mp1g28300.1	Mp1g28300.1		EFGNIIHVALVGIK	1×Deamidated [N4(100)]	01168	1	1	5	231.579		ü	ü			ü		ü			ü		0	1.85656e+06	3.07315e+06	0	5.1082e+06	927325	0	2.36496e+06	1.29613e+06	0	0	0				0.134195	-0.313968				1.09748	0.804426		0	1510.86	-0.512156	114.695
3395		ü	Mp2g20730.1	Mp2g20730.1	Mp2g20730.1	Mp2g20730.1	Mp2g20730.1		EFGTGALK		00400	1	1	6	185.617		ü	ü				ü	ü		ü		ü	0	1.16098e+07	1.2763e+07	0	0	0	8.90756e+06	1.41622e+07	659247	1.17049e+07	1.67904e+06	1.02701e+07		1.05324	-0.426385				2.07518	0.744124				0	822.436	-0.600833	45.5613
3396		ü	Mp1g11190.1	Mp1g11190.1	Mp1g11190.1	Mp1g11190.1	Mp1g11190.1		EFLDSSTPVR		00029	1	1	3	213.642								ü		ü	ü		1.03791e+07	3.05558e+07	4.61559e+07	5.31324e+07	6.24644e+07	8.3911e+06	1.4289e+07	2.66002e+07	2.1726e+07	2.56529e+07	2.81279e+07	4.36104e+07		-0.368049	-0.643343	-0.309304	-0.584597	0.0587452	0.774829	0.640228	0.807031	0.666835	1.04156	0	1150.57	-2.12401	61.0279
3397		ü	Mp4g09260.1	Mp4g09260.1	Mp4g09260.1	Mp4g09260.1	Mp4g09260.1		EFIEIGR		01446	1	1	42	182.473	ü	ü	ü	ü	ü	ü	ü	ü	ü	ü	ü	ü	7.91216e+08	4.34213e+08	2.44435e+08	3.17775e+08	5.31809e+08	3.41797e+08	5.04583e+08	4.92392e+08	1.1906e+09	5.59519e+08	1.029e+09	4.08789e+08		-0.495599	0.109931	0.179958	0.785488	0.675557	0.709267	1.07918	1.13285	1.72368	1.59721	0	863.462	-0.505616	69.2422
3398		ü	Mp2g04690.1	Mp2g04690.1	Mp2g04690.1	Mp2g04690.1	Mp2g04690.1		EFLELIDAADATGQGDIAK		01008	1	1	1	190.763								ü					4.4199e+06	1.01962e+07	3.43044e+06	2.33613e+06	1.03468e+07	3.32572e+07	3.17169e+06	3.75322e+07	1.16991e+07	0	1.60779e+06	0		1.73904	2.79613	-0.792823	0.264271	-2.53186	3.33812	6.94575	0.577214	1.20103	0.172916	0	1976.98	-0.940215	108.985
3399		ü	Mp6g00580.1	Mp6g00580.1	Mp6g00580.1	Mp6g00580.1	Mp6g00580.1		EFLLWER		01216	1	1	8	217.858	ü						ü	ü	ü		ü	ü	1.88256e+07	0	0	0	0	0	4.12829e+07	9.21484e+07	1.27053e+08	4.41009e+06	1.20989e+07	1.40611e+07		1.05087	3.11047				2.07178	8.63662				0	992.52	-1.37259	96.997
3400		ü	Mp8g08330.1	Mp8g08330.1	Mp8g08330.1	Mp8g08330.1	Mp8g08330.1		EFLSAVEDVSLPSADSAVEK		00592	1	1	14	375.037	ü	ü	ü				ü	ü	ü			ü	1.34613e+07	5.86659e+06	2.90503e+07	0	0	0	3.75856e+07	6.0011e+07	3.24246e+07	3.37475e+07	1.00309e+07	2.28639e+07		-0.584777	1.08007				0.666752	2.11413				0	2093.03	-2.4248	102.176
3401		ü	Mp6g19210.1	Mp6g19210.1	Mp6g19210.1	Mp6g19210.1	Mp6g19210.1		EFMQENPIK		00342	1	1	11	208.589	ü	ü	ü		ü	ü	ü	ü	ü	ü	ü	ü	0	0	0	0	0	0	0	0	0	0	0	0												0	1135.55	2.6761	58.0666
3402		ü	Mp6g19210.1	Mp6g19210.1	Mp6g19210.1	Mp6g19210.1	Mp6g19210.1		EFMQENPIK	1×Oxidation [M3(100)]	00342	1	1	14	171.895	ü	ü	ü	ü	ü		ü	ü	ü	ü	ü	ü	9.80407e+07	1.18954e+08	9.17056e+07	4.74999e+07	6.65837e+07	3.97522e+07	9.49599e+07	6.12274e+07	1.07747e+08	9.54927e+07	1.38193e+08	8.37914e+07		-0.0160279	-0.273243	1.02953	0.772316	1.04556	0.988952	0.827457	2.04136	1.70801	2.06417	0	1151.54	4.22657	44.9223
3403		ü	Mp5g20290.1	Mp5g20290.1	Mp5g20290.1	Mp5g20290.1	Mp5g20290.1		EFPGQVLR		00126	1	1	21	168.163			ü				ü	ü	ü	ü	ü	ü	4.77536e+07	2.42005e+08	2.72669e+08	0	0	0	4.67695e+08	5.26468e+08	2.68343e+08	2.83049e+08	2.07295e+08	1.96663e+08		-0.624196	0.839179				0.648781	1.78903				0	945.515	-0.626015	63.6438
3404		ü	Mp2g08370.1	Mp2g08370.1	Mp2g08370.1	Mp2g08370.1	Mp2g08370.1		EFPTIGFEK		00509	1	1	19	201.676			ü				ü	ü	ü	ü	ü	ü	0	0	1.30238e+08	0	0	0	2.49171e+08	2.81833e+08	1.06859e+08	1.70478e+08	7.61145e+07	8.78426e+07		0.318213	0.906289				1.24678	1.87422				0	1067.54	2.19061	82.966
3405		ü	Mp3g09010.1	Mp3g09010.1	Mp3g09010.1	Mp3g09010.1	Mp3g09010.1		EFQLTPK		00234	1	1	6	174.457		ü	ü				ü	ü		ü		ü	4.36526e+06	3.68929e+07	3.52689e+07	701057	0	750950	3.34501e+07	4.09329e+07	6.50312e+06	3.34199e+07	4.7117e+06	2.64576e+07		0.149056	0.365256	4.62002	4.83622	4.47097	1.10884	1.28811	24.5904	28.5659	22.1766	0	862.467	-0.275865	52.0876
3406		ü	Mp7g06120.1	Mp7g06120.1	Mp7g06120.1	Mp7g06120.1	Mp7g06120.1		EFQNGQGQGGVSR		00037	1	1	4	313.43			ü			ü		ü				ü	2.21722e+06	610378	5.69557e+06	1.28821e+06	2.37603e+06	1.80946e+06	3.73646e+06	5.0096e+06	2.83145e+06	4.20713e+06	0	4.17355e+06		-1.08493	-0.157752	0.15896	1.08614	1.24389	0.471414	0.896421	1.11648	2.12305	2.36837	0	1363.63	-0.273339	27.3985
3407		ü	Mp7g06120.1	Mp7g06120.1	Mp7g06120.1	Mp7g06120.1	Mp7g06120.1		EFQNGQGQGGVSR	1×Deamidated [N4(100)]	00037	1	1	22	262.919	ü	ü	ü	ü	ü	ü	ü	ü	ü	ü	ü	ü	4.45429e+07	3.23586e+07	8.87549e+07	2.77314e+07	2.24703e+07	1.49579e+07	8.02988e+07	9.36945e+07	5.36539e+07	9.05755e+07	5.6043e+07	6.97435e+07		-0.489514	0.0631042	1.25958	1.81219	1.74909	0.712265	1.04471	2.39425	3.51176	3.36146	0	1364.62	-0.657925	31.9901
3408		ü	Mp1g19980.1	Mp1g19980.1	Mp1g19980.1	Mp1g19980.1	Mp1g19980.1		EFSSLMSTSAVER		00824	1	1	2	321.124								ü			ü		0	0	0	0	0	0	0	0	0	0	0	0												0	1443.68	-2.38493	73.9536
3409		ü	Mp4g19210.1	Mp4g19210.1	Mp4g19210.1	Mp4g19210.1	Mp4g19210.1		EFSTTSPSTGVEVK		00266	1	1	11	282.177	ü	ü		ü	ü	ü	ü	ü	ü	ü	ü	ü	4.82721e+07	6.91964e+06	4.81996e+06	1.78169e+07	3.36019e+07	1.55131e+07	2.63052e+07	1.2992e+07	6.58567e+07	1.49965e+07	8.0928e+07	1.24521e+07		-1.07687	0.191548	-0.842744	0.425672	0.234124	0.474057	1.14199	0.557582	1.3432	1.17619	0	1468.72	-0.535046	52.985
3410		ü	Mp3g11710.2	Mp3g11710.2	Mp3g11710.2	Mp3g11710.2	Mp3g11710.2		EFSWDGNAPGETVPGDEVLQVEDGDTLDER		01031	1	1	2	327.762							ü	ü					0	0	0	0	0	0	2.13646e+07	2.05105e+07	0	2.47234e+07	6.77894e+06	1.52133e+07			0.615676					1.53228				0	3276.45	-2.02139	113.568
3411		ü	Mp3g11710.2	Mp3g11710.2	Mp3g11710.2	Mp3g11710.2	Mp3g11710.2		EFSWDGNAPGETVPGDEVLQVEDGDTLDER	1×Deamidated [N7(99.7)]	01031	1	1	1	274.405												ü	0	0	0	0	0	0	3.5399e+07	4.83107e+07	2.24172e+07	4.26575e+07	1.26948e+07	3.69123e+07			0.313173					1.24244				0	3277.43	5.26168	114.227
3412		ü	Mp1g10410.1	Mp1g10410.1	Mp1g10410.1	Mp1g10410.1	Mp1g10410.1		EFTAAIESK		00189	1	1	1	191.22		ü											0	0	0	0	0	0	0	0	0	0	0	0												0	995.504	-0.0648912	47.3866
3413		ü	Mp4g05490.1	Mp4g05490.1	Mp4g05490.1	Mp4g05490.1	Mp4g05490.1		EFTEIFQTK		00499	1	1	6	220.374								ü		ü	ü	ü	725216	0	4.22901e+07	0	2.73029e+07	3.53609e+07	0	4.79058e+06	3.08036e+06	3.5223e+07	4.81491e+07	6.44296e+06		-2.0025	-2.53022	-2.48817	-3.01588	-0.485665	0.249567	0.173112	0.178232	0.123631	0.714168	0	1142.57	3.33707	78.7189
3414		ü	Mp6g04780.1	Mp6g04780.1	Mp6g04780.1	Mp6g04780.1	Mp6g04780.1		EFTFLDK		00539	1	1	3	176.095											ü	ü	0	0	0	0	0	0	897380	1.49935e+06	639867	1.73781e+07	1.7305e+07	1.98817e+07			-4.2539					0.052414				0	899.451	-0.620088	78.9116
3415		ü	Mp7g10240.1	Mp7g10240.1	Mp7g10240.1	Mp7g10240.1	Mp7g10240.1		EFTLAEIEHFVDPEDK		00306	1	1	4	388.948							ü	ü			ü		0	0	0	0	0	0	2.05808e+06	7.01105e+06	1.54249e+06	4.04387e+06	5.54798e+06	0			-0.751785					0.593868				0	1918.91	-1.0663	122.25
3416		ü	Mpzg00800.1	Mpzg00800.1	Mpzg00800.1	Mpzg00800.1	Mpzg00800.1		EFTLDDAGK		00257	1	1	3	206.541		ü					ü	ü					2.71458e+06	8.20902e+06	0	0	0	0	9.48806e+06	9.55019e+06	5.02205e+06	0	0	0												0	995.468	0.470123	57.9841
3417		ü	Mp4g13240.1	Mp4g13240.1	Mp4g13240.1	Mp4g13240.1	Mp4g13240.1		EFTLDEAGK		00243	1	1	1	155.621		ü											0	0	0	0	0	0	0	0	0	0	0	0												0	1009.48	0.906029	56.7696
3418		ü	Mp1g20580.1	Mp1g20580.1	Mp1g20580.1	Mp1g20580.1	Mp1g20580.1		EFTSTAQGR		00379	1	1	5	213.397								ü	ü		ü	ü	1.25248e+06	936985	4.81554e+06	0	0	0	3.52834e+06	8.05472e+06	2.76721e+06	1.46545e+07	2.65483e+07	6.72475e+06		-2.95157	-1.68535				0.129267	0.310928				0	996.474	0.188607	25.9011
3419		ü	Mp4g08890.2_x000D_; Mp4g08890.1	Mp4g08890.2_x000D_ Mp4g08890.1	Mp4g08890.2_x000D_; Mp4g08890.1	Mp4g08890.2<|>Mp4g08890.1	Mp4g08890.2<|>Mp4g08890.1		EFVDLYAK		00219	1	1	12	198.862	ü	ü	ü	ü	ü	ü	ü	ü	ü	ü	ü	ü	3.32692e+07	2.41187e+07	2.92796e+07	5.35293e+06	2.582e+07	8.5755e+06	6.28388e+07	6.23941e+07	2.39589e+07	3.4329e+07	3.03712e+07	2.37167e+07		-0.0245998	0.641864	1.43635	2.10282	1.46095	0.983093	1.56034	2.70635	4.29547	2.7529	0	984.504	-0.196087	72.038
3420		ü	Mp5g05200.1	Mp5g05200.1	Mp5g05200.1	Mp5g05200.1	Mp5g05200.1		EFVGELQGIGK		00376	1	1	6	247.46		ü	ü				ü	ü		ü		ü	1.12697e+06	4.32948e+07	6.16586e+07	0	678638	0	4.4125e+07	6.97509e+07	3.76202e+06	4.85505e+07	4.84288e+06	3.23425e+07		-0.445946	0.202176	4.41089	5.05901	4.85683	0.734103	1.15043	21.2721	33.336	28.9769	0	1176.63	0.661806	74.0652
3421		ü	Mp8g16430.1	Mp8g16430.1	Mp8g16430.1	Mp8g16430.1	Mp8g16430.1		EFVSLRPGGGGR		00033	1	1	3	204.063							ü	ü		ü			0	0	0	0	0	0	2.10815e+07	2.05443e+07	0	1.56787e+07	2.10149e+06	1.77545e+07			1.3152					2.48837				1	1231.65	1.17867	47.9163
3422		ü	Mp7g18150.1	Mp7g18150.1	Mp7g18150.1	Mp7g18150.1	Mp7g18150.1		EGAASIAPSLTLSGR		00162	1	1	10	319.647	ü	ü	ü		ü		ü	ü	ü	ü	ü	ü	1.38249e+07	1.60385e+07	7.75169e+06	2.62712e+06	5.88593e+06	3.14686e+06	2.26187e+07	2.32227e+07	2.09487e+07	1.34653e+07	1.59807e+07	1.2854e+07		-0.228797	0.664043	1.71417	2.60701	1.94297	0.853346	1.58452	3.28108	6.0924	3.84496	0	1429.76	4.73935	75.6167
3423		ü	Mp5g00060.1	Mp5g00060.1	Mp5g00060.1	Mp5g00060.1	Mp5g00060.1		EGAEGVTAVQVAHGTIAK		00320	1	1	6	364.848	ü				ü		ü	ü	ü		ü		2.49562e+07	3.75368e+06	0	4.48773e+06	9.4192e+06	0	1.22026e+07	1.78485e+07	4.43444e+07	1.26616e+07	5.4673e+07	6.95556e+06		-0.802958	0.334737	0.57402	1.71171	1.37698	0.573173	1.26115	1.48867	3.2755	2.59724	0	1737.91	-2.74135	53.8392
3424		ü	Mp3g11710.2	Mp3g11710.2	Mp3g11710.2	Mp3g11710.2	Mp3g11710.2		EGALALNPK		01531	1	1	1	231.917	ü												8.07693e+06	4.1876e+06	3.31135e+06	0	1.23325e+06	0	2.31473e+06	3.18848e+06	1.84063e+06	948221	2.28975e+06	860847		1.96834	0.953867	1.96665	0.952173	-0.00169455	3.91319	1.93706	3.9086	1.93478	0.998826	0	912.515	0.0483329	42.4499
3425		ü	Mp7g11180.1	Mp7g11180.1	Mp7g11180.1	Mp7g11180.1	Mp7g11180.1		EGAPTVMPEPAPGGAPAGIPMAQTEIPTEK	1×Oxidation [M21(100)]	00027	1	1	4	281.322										ü	ü	ü	1.79911e+07	882782	0	1.84733e+07	0	597865	8.16355e+07	1.53697e+07	2.76902e+07	3.09538e+07	3.97982e+07	1.62549e+07		-2.76849	0.264987	0.262041	3.29552	3.03053	0.146758	1.20163	1.19917	9.81861	8.1711	0	2960.44	1.41058	86.772
3426		ü	Mp7g11180.1	Mp7g11180.1	Mp7g11180.1	Mp7g11180.1	Mp7g11180.1		EGAPTVMPEPAPGGAPAGIPMAQTEIPTEK	2×Oxidation [M7(100); M21(100)]	00027	1	1	2	433.755										ü	ü		6.74775e+06	1.79053e+06	641169	0	7.69044e+06	669944	0	3.72568e+06	4.53404e+06	2.32608e+07	1.46607e+07	6.3373e+06		-2.708	-1.65338	-0.198066	0.856562	2.50994	0.153042	0.317895	0.871718	1.81072	5.69596	0	2976.43	1.85843	78.8811
3427		ü	Mp2g20720.1	Mp2g20720.1	Mp2g20720.1	Mp2g20720.1	Mp2g20720.1		EGAQLDMK		00478	1	1	7	204.498		ü	ü				ü	ü	ü		ü	ü	0	0	0	0	0	0	0	0	0	0	0	0												0	891.424	0.506275	35.0179
3428		ü	Mp3g11830.1	Mp3g11830.1	Mp3g11830.1	Mp3g11830.1	Mp3g11830.1		EGASEKEIEEAAK		00511	1	1	9	303.066	ü	ü	ü				ü	ü	ü	ü	ü	ü	5.09221e+06	3.8398e+06	4.75051e+06	0	0	0	6.69139e+06	7.41128e+06	6.74849e+06	4.12618e+07	4.27345e+07	3.19201e+07		-3.08102	-2.46462				0.118174	0.181165				1	1390.67	-1.21464	36.8358
3429		ü	Mp1g12600.1	Mp1g12600.1	Mp1g12600.1	Mp1g12600.1	Mp1g12600.1		EGASTSSSISR		00050	1	1	1	217.848											ü		0	0	0	0	0	0	0	0	0	0	0	0												0	1081.51	-9.68365	20.098
3430		ü	Mp1g02950.2_x000D_; Mp1g02950.3	Mp1g02950.2_x000D_ Mp1g02950.3	Mp1g02950.2_x000D_; Mp1g02950.3	Mp1g02950.2<|>Mp1g02950.3	Mp1g02950.2<|>Mp1g02950.3		EGDAAGALPAPQPTK		00169	1	1	3	355.863		ü	ü					ü					8.19275e+06	1.13681e+07	1.24435e+07	1.36541e+06	2.46675e+06	1.89015e+06	1.43302e+07	1.39172e+07	7.23005e+06	8.89745e+06	1.05579e+07	4.99606e+06		0.434718	0.539787	2.50271	2.60778	2.068	1.35165	1.45376	5.6675	6.09566	4.19304	0	1422.72	3.42599	46.4876
3431		ü	Mp3g07580.1	Mp3g07580.1	Mp3g07580.1	Mp3g07580.1	Mp3g07580.1		EGDEVPLYANK		00036	1	1	5	298.449			ü				ü	ü		ü		ü	2.396e+07	3.33217e+07	3.26859e+07	7.03273e+07	9.56002e+07	4.59363e+07	2.53615e+07	3.19656e+07	1.93668e+08	2.37816e+07	1.75946e+08	1.60802e+07		-0.455476	0.407495	-1.18832	-0.325352	-0.732847	0.729269	1.32638	0.438812	0.798103	0.601715	0	1234.6	-0.00036885	54.6209
3432		ü	Mp4g01500.1	Mp4g01500.1	Mp4g01500.1	Mp4g01500.1	Mp4g01500.1		EGDGSVVAEETPTQK		00312	1	1	12	410.842	ü	ü	ü		ü	ü	ü	ü	ü	ü	ü	ü	8.14615e+07	9.19994e+07	8.33965e+07	3.5429e+07	7.09652e+07	3.95951e+07	1.33323e+08	1.14633e+08	1.64005e+07	3.45177e+07	2.4042e+07	3.54814e+07		1.46926	1.02986	0.883456	0.444061	-0.585803	2.7688	2.04183	1.84479	1.36043	0.666278	0	1546.72	0.527429	40.6999
3433		ü	Mp5g22790.1	Mp5g22790.1	Mp5g22790.1	Mp5g22790.1	Mp5g22790.1		EGDLAEAAK		00192	1	1	4	233.733					ü				ü	ü	ü		6.56582e+06	3.03214e+06	0	1.95328e+06	5.21646e+06	3.95413e+06	1.31836e+06	6.88395e+06	1.12029e+07	7.40388e+06	1.1118e+07	3.28631e+06		-0.535537	-0.4706	0.380213	0.445151	0.915751	0.689902	0.721665	1.30153	1.36146	1.88655	0	903.442	-0.324145	27.6861
3434		ü	Mp1g03320.1	Mp1g03320.1	Mp1g03320.1	Mp1g03320.1	Mp1g03320.1		EGDLIDVAGDSIGK		00258	1	1	11	395.586	ü	ü	ü				ü	ü	ü	ü	ü	ü	1.28175e+07	3.61507e+07	2.16875e+07	974420	1.37847e+06	0	2.66817e+07	5.66803e+07	1.90153e+07	5.97054e+07	3.19508e+07	6.56119e+07		-1.21289	-0.707272	4.21875	4.72437	5.43164	0.431404	0.612477	18.6197	26.4349	43.1606	0	1388.69	-2.72187	83.7442
3435		ü	Mp4g06940.1	Mp4g06940.1	Mp4g06940.1	Mp4g06940.1	Mp4g06940.1		EGDIPVR		00378	1	1	11	206.223	ü	ü	ü		ü	ü	ü	ü	ü	ü	ü	ü	3.9607e+06	1.53644e+07	1.4497e+07	1.03265e+06	2.91474e+06	2.45447e+06	1.42349e+07	1.78959e+07	6.59647e+06	1.54754e+07	7.15222e+06	1.32387e+07		-0.244012	0.0658737	2.29994	2.60983	2.54396	0.844394	1.04672	4.92439	6.10431	5.83186	0	785.415	-0.17445	32.4179
3436		ü	Mp2g22330.1	Mp2g22330.1	Mp2g22330.1	Mp2g22330.1	Mp2g22330.1		EGDPTFR		00104	1	1	1	167.288							ü						2.24354e+06	1.72705e+06	1.85518e+06	0	0	0	6.41771e+06	3.1581e+06	2.42763e+06	0	0	0												0	821.379	-0.80929	31.4949
3437		ü	Mp2g17330.1	Mp2g17330.1	Mp2g17330.1	Mp2g17330.1	Mp2g17330.1		EGDQVLLLIVQK		00031	1	1	1	338.467								ü					0	0	0	0	0	0	0	4.36083e+07	8.86573e+06	8.46412e+06	2.1562e+07	2.28257e+06			1.39657					2.63275				0	1354.79	-1.16771	101.203
3438		ü	Mp1g00640.1	Mp1g00640.1	Mp1g00640.1	Mp1g00640.1	Mp1g00640.1		EGEADILLHGNDVFYNK		00121	1	1	1	249.398								ü					0	0	0	0	0	0	0	2.11413e+06	0	0	0	0												0	1933.93	-0.382452	87.6366
3439		ü	Mp2g24400.2	Mp2g24400.2	Mp2g24400.2	Mp2g24400.2	Mp2g24400.2		EGEADVGQFTEER		00764	1	1	1	368.198						ü							0	3.23266e+06	3.98619e+06	2.89212e+06	3.57714e+06	3.46609e+06	0	0	0	0	0	0				0.12245					1.08858			0	1466.64	2.18936	58.6294
3440		ü	Mp4g21620.1	Mp4g21620.1	Mp4g21620.1	Mp4g21620.1	Mp4g21620.1		EGEDDTDVYSVIR		00944	1	1	6	353.239		ü	ü				ü	ü		ü		ü	3.23508e+06	1.12329e+07	7.03524e+06	0	0	0	9.97382e+06	1.26645e+07	2.37405e+06	1.03742e+07	3.21468e+06	7.34224e+06		0.0207437	0.0974617				1.01448	1.06989				0	1497.67	-3.02	76.0637
3441		ü	Mp8g05670.1	Mp8g05670.1	Mp8g05670.1	Mp8g05670.1	Mp8g05670.1		EGEEAELHASSPGESSHSGGR		00038	1	1	18	751.735	ü	ü	ü				ü	ü	ü	ü	ü	ü	3.1691e+07	2.88337e+07	2.58992e+07	514761	1.99876e+06	0	6.60648e+07	8.57685e+07	6.91045e+07	6.98522e+07	9.40709e+07	5.32353e+07		-1.29523	0.0542231	4.82297	6.17242	6.1182	0.40747	1.0383	28.3046	72.1248	69.4643	0	2109.91	0.132589	27.674
3442		ü	Mp8g05670.1	Mp8g05670.1	Mp8g05670.1	Mp8g05670.1	Mp8g05670.1		EGEEAELHASSPGESSHSGGR	1×Phospho [S11(100)]	00038	1	1	5	425.755							ü	ü	ü		ü	ü	8.30572e+06	7.37004e+06	0	0	0	0	1.74186e+07	2.08675e+07	1.58776e+07	1.25056e+07	1.5144e+07	1.1847e+07		-0.74265	0.454348				0.59764	1.37016				0	2189.87	0.686635	31.2434
3443		ü	Mp1g26580.1_x000D_; Mp1g26580.2	Mp1g26580.1_x000D_ Mp1g26580.2	Mp1g26580.1_x000D_; Mp1g26580.2	Mp1g26580.1<|>Mp1g26580.2	Mp1g26580.1<|>Mp1g26580.2		EGEIPIPEKPDVDLER		00165	1	1	3	343.598							ü	ü	ü				2.14654e+06	0	0	0	0	0	1.45582e+07	2.03608e+07	1.82477e+07	8.14387e+06	4.62581e+06	1.05892e+07		-1.77796	1.25373				0.291595	2.38457				1	1835.94	-0.942073	74.9829
3444		ü	Mp7g07740.1	Mp7g07740.1	Mp7g07740.1	Mp7g07740.1	Mp7g07740.1		EGEPTPSHLSETR		00391	1	1	12	264.222	ü	ü	ü	ü	ü	ü	ü	ü	ü	ü	ü	ü	6.47315e+06	2.86655e+07	2.9869e+07	2.36998e+06	6.13966e+06	5.36157e+06	3.01771e+07	3.70403e+07	6.15399e+06	3.16666e+07	8.16131e+06	2.15454e+07		-0.00223556	0.101643	2.0502	2.15408	2.05244	0.998452	1.073	4.14164	4.45085	4.14806	0	1439.68	0.0595746	29.66
3445		ü	Mp1g04040.1	Mp1g04040.1	Mp1g04040.1	Mp1g04040.1	Mp1g04040.1		EGESVEFTVEVGEDNR		00052	1	1	6	404.51							ü	ü			ü		3.12271e+06	731100	1.8534e+06	0	2.25606e+07	2.25335e+06	1.25912e+08	1.01657e+08	7.88167e+07	1.3718e+07	3.89427e+07	4.17726e+07		-4.12155	1.83283	-2.1402	3.81419	1.98135	0.05745	3.56236	0.226849	14.0665	3.94864	0	1795.8	-1.29822	79.4347
3446		ü	Mp3g16380.1	Mp3g16380.1	Mp3g16380.1	Mp3g16380.1	Mp3g16380.1		EGFEGQISGK		00197	1	1	10	216.485	ü	ü	ü	ü	ü	ü	ü	ü	ü			ü	9.44119e+06	1.48683e+07	1.12095e+07	3.06335e+06	8.66224e+06	4.87816e+06	1.64839e+07	1.72324e+07	7.73494e+06	1.04261e+07	8.08007e+06	8.23087e+06		0.394082	0.554629	1.2012	1.36175	0.807119	1.31411	1.46879	2.29931	2.56996	1.74971	0	1051.51	0.702036	44.5932
3447		ü	Mp7g02700.1	Mp7g02700.1	Mp7g02700.1	Mp7g02700.1	Mp7g02700.1		EGFGSEGYGNQGK		00153	1	1	9	320.221	ü	ü	ü				ü	ü	ü	ü	ü	ü	1.20429e+07	1.10439e+07	1.4115e+07	786114	3.33292e+06	1.32353e+06	2.35619e+07	2.27006e+07	1.15243e+07	1.79549e+07	1.62227e+07	1.73057e+07		-0.474994	0.0967418	3.02682	3.59856	3.50181	0.71947	1.06936	8.15011	12.1136	11.3279	0	1329.57	1.63876	42.7391
3448		ü	Mp7g13580.1	Mp7g13580.1	Mp7g13580.1	Mp7g13580.1	Mp7g13580.1		EGFIQEGTAAAEGVSK		00757	1	1	40	408.143	ü	ü	ü	ü	ü	ü	ü	ü	ü	ü	ü	ü	1.25333e+08	1.29421e+08	1.00271e+08	7.35332e+07	1.0136e+08	7.01727e+07	1.2397e+08	1.73162e+08	1.57625e+08	1.37132e+08	2.0551e+08	1.1754e+08		-0.342059	0.0102278	0.545603	0.89789	0.887662	0.788914	1.00711	1.45963	1.86334	1.85018	0	1593.78	1.1474	74.6986
3449		ü	Mp1g26440.1	Mp1g26440.1	Mp1g26440.1	Mp1g26440.1	Mp1g26440.1		EGFNTNTGER		01200	1	1	1	252.321												ü	0	0	0	0	0	0	0	0	0	0	0	0												0	1124.5	-0.895295	31.7628
3450		ü	Mp2g18760.1	Mp2g18760.1	Mp2g18760.1	Mp2g18760.1	Mp2g18760.1		EGFYNIVSLK		00063	1	1	1	234.786								ü					0	0	0	0	0	687844	0	8.57359e+06	5.94746e+06	1.78879e+06	1.17335e+06	0			2.30128		3.37593	1.07465		4.92895		10.3814	2.10622	0	1169.62	0.34188	90.3443
3451		ü	Mp6g07600.1	Mp6g07600.1	Mp6g07600.1	Mp6g07600.1	Mp6g07600.1		EGGAAAAATAGAR		00021	1	1	2	376.959								ü		ü			0	0	0	0	0	0	0	0	0	0	0	0												0	1073.53	-1.66311	23.6508
3452		ü	Mp1g20920.1	Mp1g20920.1	Mp1g20920.1	Mp1g20920.1	Mp1g20920.1		EGGDSESSTTSFSR		01201	1	1	2	336.478									ü		ü		5.79787e+06	2.39427e+06	1.69043e+06	0	0	0	4.92297e+06	4.02772e+06	1.03176e+07	4.64544e+06	1.68296e+07	5.21177e+06		-1.37267	-0.331329				0.386175	0.794804				0	1446.6	1.00421	34.8209
3453		ü	Mp8g09710.1	Mp8g09710.1	Mp8g09710.1	Mp8g09710.1	Mp8g09710.1		EGGQESVIVEK		00049	1	1	9	270.723	ü	ü	ü		ü		ü	ü		ü	ü	ü	7.94133e+06	8.32643e+06	1.00274e+07	1.13126e+06	4.36357e+06	1.76007e+06	1.76748e+07	1.14824e+07	4.71692e+06	1.64845e+07	2.79241e+07	1.56946e+07		-1.14857	-0.971952	2.08463	2.26125	3.2332	0.451071	0.509816	4.24165	4.79407	9.40353	0	1174.6	1.55044	37.3318
3454		ü	Mp8g12020.2_x000D_; Mp8g12020.1	Mp8g12020.2_x000D_ Mp8g12020.1	Mp8g12020.2_x000D_; Mp8g12020.1	Mp8g12020.2<|>Mp8g12020.1	Mp8g12020.2<|>Mp8g12020.1		EGHVVCYLEQLGTQQPVESDISGEVVK	1×Methylthio [C6]	00236	1	1	52	725.816	ü	ü	ü	ü	ü	ü	ü	ü	ü		ü	ü	3.02338e+07	1.14518e+08	8.36488e+07	8.71453e+06	1.63724e+08	1.71562e+08	1.4279e+08	8.89705e+08	9.574e+08	4.17344e+08	1.2125e+09	8.75717e+07		-2.41915	0.485554	0.0808896	2.98559	2.50004	0.186966	1.40012	1.05767	7.92051	5.65701	0	2989.43	0.131641	106.417
3455		ü	Mp8g12020.2_x000D_; Mp8g12020.1	Mp8g12020.2_x000D_ Mp8g12020.1	Mp8g12020.2_x000D_; Mp8g12020.1	Mp8g12020.2<|>Mp8g12020.1	Mp8g12020.2<|>Mp8g12020.1		EGHVVCYLEQLGTQQPVESDISGEVVK	1×Methylthio [C6];1×Deamidated [Q]	00236	1	1	2	481.005					ü						ü		0	1.59989e+08	0	0	3.48758e+06	2.88297e+07	7.11192e+07	1.1591e+09	1.47564e+09	4.00508e+08	7.76135e+08	2.13476e+08		-1.33943	0.291437	3.99597	5.62684	5.3354	0.395176	1.22386	15.9554	49.4138	40.3754	0	2990.41	9.2329	110.397
3456		ü	Mp8g12020.2_x000D_; Mp8g12020.1	Mp8g12020.2_x000D_ Mp8g12020.1	Mp8g12020.2_x000D_; Mp8g12020.1	Mp8g12020.2<|>Mp8g12020.1	Mp8g12020.2<|>Mp8g12020.1		EGHVVCYLEQLGTQQPVESDISGEVVK	1×Methylthio [C6];1×Deamidated [Q15(100)]	00236	1	1	1	483.98								ü					0	0	0	0	0	0	0	1.68775e+07	0	0	0	0												0	2990.41	6.78809	103.264
3457		ü	Mp2g23840.1	Mp2g23840.1	Mp2g23840.1	Mp2g23840.1	Mp2g23840.1		EGKETTAMEVENPVTEADGEK		00457	1	1	12	457.703	ü	ü	ü	ü	ü	ü	ü	ü	ü	ü	ü	ü	4.40379e+07	4.69067e+07	3.00857e+07	1.1785e+07	3.48179e+07	2.16982e+07	5.68688e+07	5.49779e+07	6.23437e+07	4.03471e+07	6.60533e+07	3.4226e+07		-0.184525	0.36518	0.934422	1.48413	1.11895	0.879939	1.28804	1.91113	2.79748	2.17188	1	2264.02	-1.41661	57.2966
3458		ü	Mp2g23840.1	Mp2g23840.1	Mp2g23840.1	Mp2g23840.1	Mp2g23840.1		EGKETTAMEVENPVTEADGEK	1×Oxidation [M8(100)]	00457	1	1	12	469.27			ü		ü		ü	ü	ü	ü	ü	ü	1.16834e+07	3.60062e+06	1.24477e+07	1.07207e+06	1.05698e+07	2.91952e+06	1.72457e+07	3.55839e+07	2.1899e+07	2.44791e+07	1.34755e+07	6.68147e+06		-0.691159	0.869398	1.32814	2.8887	2.0193	0.619356	1.8269	2.51079	7.40601	4.05387	1	2280.02	-0.735681	49.1851
3459		ü	Mp1g29210.1	Mp1g29210.1	Mp1g29210.1	Mp1g29210.1	Mp1g29210.1	GATB	EGLADYR		00375	1	1	2	209.687								ü		ü			8.489e+06	1.49755e+07	1.56112e+07	0	1.48073e+06	1.71073e+06	6.87467e+07	2.07294e+07	4.05454e+07	1.44784e+07	6.82843e+06	1.32225e+07		0.200776	1.82199	2.98108	4.6023	2.78031	1.14932	3.5357	7.89579	24.2902	6.86999	0	823.394	0.58912	44.8969
3460		ü	Mp4g18120.1	Mp4g18120.1	Mp4g18120.1	Mp4g18120.1	Mp4g18120.1		EGLDELR		00245	1	1	12	184.186	ü	ü	ü	ü	ü	ü	ü	ü	ü	ü	ü	ü	2.57554e+07	2.442e+07	2.44034e+07	1.45843e+07	1.7697e+07	1.62372e+07	2.37208e+07	2.70105e+07	3.55027e+07	2.64026e+07	4.06962e+07	2.6384e+07		-0.295072	-0.105879	0.624267	0.813459	0.919338	0.815032	0.929239	1.54143	1.75742	1.89125	0	831.421	0.0311473	50.9216
3461		ü	Mp6g08750.1	Mp6g08750.1	Mp6g08750.1	Mp6g08750.1	Mp6g08750.1		EGIEDVIVGK		00314	1	1	7	283.461	ü						ü	ü	ü	ü	ü	ü	3.13108e+06	1.36237e+06	0	0	0	0	1.04434e+07	8.46044e+06	5.29592e+06	7.21927e+06	6.57835e+06	6.06295e+06		-1.67681	0.233512				0.312773	1.17569				0	1058.57	-0.811408	79.8121
3462		ü	Mp6g00740.1	Mp6g00740.1	Mp6g00740.1	Mp6g00740.1	Mp6g00740.1		EGLEEEMER		00102	1	1	4	258.489	ü				ü				ü		ü		2.60841e+07	5.33176e+06	1.78019e+06	2.9553e+06	1.34844e+07	4.4481e+06	3.39415e+06	4.36982e+06	3.70892e+07	4.74698e+06	4.42749e+07	4.18589e+06		-0.609741	-0.225804	0.160677	0.544613	0.770417	0.655315	0.855118	1.11781	1.45863	1.70576	0	1121.48	-0.473473	52.2836
3463		ü	Mp6g00740.1	Mp6g00740.1	Mp6g00740.1	Mp6g00740.1	Mp6g00740.1		EGLEEEMER	1×Oxidation [M7(100)]	00102	1	1	1	387.166											ü		4.03692e+06	0	0	0	0	0	0	2.38312e+06	7.71298e+06	4.69923e+06	1.36278e+07	0		-0.987196	-0.900381				0.504457	0.535745				0	1137.47	0.155429	31.7663
3464		ü	Mp8g05490.1	Mp8g05490.1	Mp8g05490.1	Mp8g05490.1	Mp8g05490.1		EGLELLK		00228	1	1	4	227.772							ü	ü		ü		ü	2.39571e+07	2.71128e+07	859298	7.47046e+06	2.44938e+07	542898	5.29013e+07	5.94362e+07	3.47925e+07	3.98855e+07	3.66333e+07	3.45305e+07		-2.16605	0.372175	0.830074	3.3683	2.99613	0.222819	1.2943	1.77778	10.3267	7.97856	0	801.472	-0.63537	68.2344
3465		ü	Mp4g15800.1	Mp4g15800.1	Mp4g15800.1	Mp4g15800.1	Mp4g15800.1		EGLEPEALEK		00228	1	1	17	344.088	ü	ü	ü	ü	ü	ü		ü	ü	ü	ü	ü	7.73092e+08	2.36787e+09	2.36392e+09	2.33257e+08	4.63499e+08	4.00801e+08	1.54385e+09	3.17966e+09	1.03196e+09	2.78843e+09	1.13507e+09	2.09654e+09		-0.205588	-0.129817	2.21396	2.28974	2.41955	0.867185	0.913947	4.63948	4.88967	5.35005	0	1114.56	0.410943	56.8423
3466		ü	Mp7g19100.2_x000D_; Mp7g19100.1	Mp7g19100.2_x000D_ Mp7g19100.1	Mp7g19100.2_x000D_; Mp7g19100.1	Mp7g19100.2<|>Mp7g19100.1	Mp7g19100.2<|>Mp7g19100.1		EGLGQLIDVLDLHLPK		00335	1	1	2	322.628							ü				ü		0	0	0	0	0	0	0	0	0	0	0	0												0	1760	-0.131909	122.478
3467		ü	Mp1g04800.1	Mp1g04800.1	Mp1g04800.1	Mp1g04800.1	Mp1g04800.1		EGLGVLVDYNTK		00235	1	1	5	325.372		ü	ü					ü	ü	ü			8.79702e+06	1.15922e+07	5.58233e+06	910468	1.80476e+06	2.30067e+07	3.59105e+06	4.12581e+07	7.61072e+06	1.23983e+07	9.66952e+06	0		-0.401772	-0.073077	1.30416	1.63286	1.70594	0.756928	0.950608	2.46941	3.10127	3.26241	0	1307.68	1.56073	80.8583
3468		ü	Mp4g19750.2_x000D_; Mp4g19750.1	Mp4g19750.2_x000D_ Mp4g19750.1	Mp4g19750.2_x000D_; Mp4g19750.1	Mp4g19750.2<|>Mp4g19750.1	Mp4g19750.2<|>Mp4g19750.1		EGLKLDESEAEK		00523	1	1	3	205.669							ü	ü		ü			5.25496e+06	6.09938e+06	5.9309e+06	0	3.87096e+06	1.46399e+06	1.29994e+07	1.19879e+07	7.8598e+06	1.25019e+07	9.06312e+06	4.47372e+06		-0.471654	0.424271	1.27223	2.16816	1.74389	0.721137	1.34189	2.41535	4.49449	3.34936	1	1347.66	-0.00784195	40.6919
3469		ü	Mp4g19750.2_x000D_; Mp4g19750.1	Mp4g19750.2_x000D_ Mp4g19750.1	Mp4g19750.2_x000D_; Mp4g19750.1	Mp4g19750.2<|>Mp4g19750.1	Mp4g19750.2<|>Mp4g19750.1		EGLKLDESEAEKK		00523	1	1	2	368.954								ü		ü			0	0	0	0	0	0	0	0	0	0	0	0												2	1475.76	0.414885	32.619
3470		ü	Mp1g26610.1	Mp1g26610.1	Mp1g26610.1	Mp1g26610.1	Mp1g26610.1		EGLKLDESEEEK		00522	1	1	23	518.468	ü	ü	ü	ü	ü	ü	ü	ü	ü	ü	ü	ü	7.68879e+07	1.09762e+08	1.30277e+08	1.88314e+07	5.87831e+07	3.27056e+07	1.95746e+08	1.94348e+08	7.55586e+07	1.67259e+08	1.00819e+08	1.25042e+08		-0.313162	0.149008	1.6415	2.10367	1.95466	0.804876	1.10881	3.11989	4.298	3.87624	1	1405.67	1.6696	39.5716
3471		ü	Mp1g08670.1	Mp1g08670.1	Mp1g08670.1	Mp1g08670.1	Mp1g08670.1		EGLLLEASTR		00811	1	1	2	239.392										ü	ü		0	0	1.35843e+06	0	0	0	5.29108e+06	5.49743e+06	3.15919e+06	9.25471e+06	1.34563e+07	5.10493e+06		-2.66216	-0.930138				0.157983	0.524808				0	1088.59	-1.35497	67.7131
3472		ü	Mp4g08890.2_x000D_; Mp4g08890.1	Mp4g08890.2_x000D_ Mp4g08890.1	Mp4g08890.2_x000D_; Mp4g08890.1	Mp4g08890.2<|>Mp4g08890.1	Mp4g08890.2<|>Mp4g08890.1		EGLLQLPSDK		00200	1	1	11	285.759	ü	ü	ü	ü	ü	ü	ü	ü	ü	ü		ü	5.32763e+07	4.41238e+07	4.42728e+07	1.20026e+07	2.91448e+07	1.95468e+07	1.41903e+08	9.86975e+07	5.09766e+07	6.31792e+07	5.48628e+07	5.85929e+07		-0.321511	0.60456	1.30932	2.23539	1.63083	0.800231	1.52052	2.47824	4.7089	3.09691	0	1099.6	0.156407	74.3196
3473		ü	Mp1g00940.1	Mp1g00940.1	Mp1g00940.1	Mp1g00940.1	Mp1g00940.1		EGIMQPIVR		01049	1	1	7	276.678	ü		ü		ü		ü	ü	ü		ü		1.05626e+07	0	1.30612e+07	2.13669e+06	5.2017e+06	0	1.53245e+07	1.85237e+07	3.17205e+07	1.67213e+07	3.04733e+07	2.51901e+07		-0.995239	-0.170488	1.81687	2.64162	2.81211	0.501653	0.888542	3.52317	6.24033	7.02312	0	1042.57	0.306252	63.4079
3474		ü	Mp2g23730.1	Mp2g23730.1	Mp2g23730.1	Mp2g23730.1	Mp2g23730.1		EGINADQLTR		00070	1	1	11	266.324		ü	ü				ü	ü		ü		ü	0	9.92561e+06	1.34033e+07	0	1.84733e+06	0	1.20125e+07	1.69494e+07	3.47165e+06	1.49674e+07	6.01484e+06	1.01265e+07		0.250391	-0.122363	2.64239	2.26964	2.392	1.18953	0.918682	6.24367	4.82203	5.24886	0	1116.56	-0.338497	50.9023
3475			Mp7g12760.1; P0CG47	Mp7g12760.1	Mp7g12760.1; P0CG47	Mp7g12760.1 | Polyubiquitin-B as Dimer OS=Homo sapiens OX=9606 GN=UBB PE=1 SV=1	Mp7g12760.1 | Polyubiquitin-B as Dimer OS=Homo sapiens OX=9606 GN=UBB PE=1 SV=1	;Ubiqp; Ubiqp_0; Ubiqp_1	EGIPPDQQR		00034; 00034,00110	2	2	107	255.216	ü	ü	ü	ü	ü	ü	ü	ü	ü	ü	ü	ü	3.46506e+08	3.93726e+08	3.73721e+08	5.84876e+07	5.38474e+07	3.28266e+07	5.41942e+08	6.07747e+08	4.59803e+08	7.30822e+08	6.87549e+08	7.11242e+08		-0.936429	-0.412899	2.98198	3.50551	3.91841	0.522525	0.751113	7.90071	11.357	15.1203	0	1039.52	1.68808	30.5235
3476		ü	Mp1g17450.1_x000D_; Mp1g17450.2	Mp1g17450.1_x000D_ Mp1g17450.2	Mp1g17450.1_x000D_; Mp1g17450.2	Mp1g17450.1<|>Mp1g17450.2	Mp1g17450.1<|>Mp1g17450.2		EGLQAELTEEQK		00248	1	1	1	258.914							ü						1.46985e+08	1.82406e+08	1.07759e+08	1.02454e+08	1.24759e+08	1.00569e+08	9.07564e+06	2.86619e+08	1.59708e+08	5.30371e+08	1.53911e+08	1.05023e+08		-0.523055	-1.45569	0.389439	-0.5432	0.912494	0.695896	0.364579	1.30988	0.686247	1.8823	0	1374.67	1.70258	57.7447
3477		ü	Mp4g21620.1	Mp4g21620.1	Mp4g21620.1	Mp4g21620.1	Mp4g21620.1		EGLSDTAYSR		03290	1	1	1	227.388			ü										1.90157e+06	5.63266e+06	5.28191e+06	0	756487	899531	1.5013e+06	0	3.18255e+06	6.10779e+06	2.6682e+06	2.7266e+06		0.116149	-0.696345	2.21837	1.40588	2.10222	1.08384	0.617134	4.65368	2.64979	4.29371	0	1098.51	0.761679	41.887
3478		ü	Mp2g21150.1	Mp2g21150.1	Mp2g21150.1	Mp2g21150.1	Mp2g21150.1		EGISISHPAR		00259	1	1	3	283.633							ü	ü		ü			1.17377e+06	7.15758e+06	8.87257e+06	0	1.08096e+06	0	1.33148e+07	1.11482e+07	4.9795e+06	7.33666e+06	0	4.02815e+06		-0.369295	0.733945	1.96102	3.06426	2.33031	0.774161	1.66318	3.89336	8.36437	5.02914	0	1066.56	0.411465	31.9603
3479		ü	Mp3g12410.1	Mp3g12410.1	Mp3g12410.1	Mp3g12410.1	Mp3g12410.1		EGLSTTEGEAR		00031	1	1	1	295.172											ü		9.44034e+06	5.92454e+07	6.33081e+07	1.41435e+06	7.25949e+06	1.40763e+06	1.13697e+07	9.27852e+07	2.8559e+06	8.16124e+06	7.9722e+06	1.16392e+07		1.84903	0.664068	3.75284	2.56787	1.9038	3.60258	1.58454	13.4808	5.92934	3.74199	0	1149.54	0.64959	31.2714
3480		ü	Mp1g23880.1	Mp1g23880.1	Mp1g23880.1	Mp1g23880.1	Mp1g23880.1		EGLSVGEYTYSGR		00590	1	1	2	300.804								ü	ü				0	0	0	0	0	0	0	0	0	0	0	0												0	1417.66	-1.48483	70.1818
3481		ü	Mp8g13860.1	Mp8g13860.1	Mp8g13860.1	Mp8g13860.1	Mp8g13860.1		EGLTIEK		00585	1	1	4	166.656	ü	ü					ü		ü				0	0	0	0	0	0	0	0	0	0	0	0												0	789.435	-0.409783	38.0799
3482		ü	Mp3g21600.1	Mp3g21600.1	Mp3g21600.1	Mp3g21600.1	Mp3g21600.1		EGLTSTEGETR		00038	1	1	4	245.569								ü		ü	ü	ü	0	0	0	0	0	0	0	0	0	0	0	0												0	1179.55	0.534652	30.2487
3483		ü	Mp7g14390.1_x000D_; Mp7g14390.3_x000D_; Mp7g14390.2	Mp7g14390.1_x000D_ Mp7g14390.3_x000D_ Mp7g14390.2	Mp7g14390.1_x000D_; Mp7g14390.3_x000D_; Mp7g14390.2	Mp7g14390.1<|>Mp7g14390.3<|>Mp7g14390.2	Mp7g14390.1<|>Mp7g14390.3<|>Mp7g14390.2		EGLVDSR		00454	1	1	1	207.612								ü					930338	4.72865e+06	4.47128e+06	0	635572	0	4.95079e+06	8.63968e+06	1.14069e+06	7.06282e+06	2.55531e+06	2.63329e+06		-0.424221	0.0126461	2.08652	2.52339	2.51074	0.745241	1.0088	4.24723	5.74931	5.69913	0	775.394	0.71081	28.9686
3484		ü	Mp1g10310.1	Mp1g10310.1	Mp1g10310.1	Mp1g10310.1	Mp1g10310.1		EGLVEVEEANVVR		00920	1	1	6	300.231	ü				ü		ü	ü	ü		ü		1.54045e+07	2.33505e+06	0	2.09038e+06	7.10817e+06	0	1.70166e+07	1.46991e+07	1.74963e+07	1.18019e+07	1.49792e+07	8.71784e+06		-0.945569	0.5019	0.637745	2.08521	1.58331	0.519225	1.41608	1.5559	4.24338	2.99657	0	1442.75	-1.56563	75.1544
3485		ü	Mp1g18680.1	Mp1g18680.1	Mp1g18680.1	Mp1g18680.1	Mp1g18680.1		EGIVGEAAPILPHEILEDNNFDPR		00815	1	1	5	462.36		ü	ü				ü	ü					0	0	0	0	0	0	0	0	0	0	0	0												0	2645.32	2.44177	113.585
3486		ü	Mp8g07530.1	Mp8g07530.1	Mp8g07530.1	Mp8g07530.1	Mp8g07530.1		EGIVGLR		00311	1	1	6	222.084		ü	ü				ü	ü		ü		ü	0	0	0	0	0	0	0	0	0	0	0	0												0	743.441	-1.54156	49.3019
3487		ü	Mp2g04340.1	Mp2g04340.1	Mp2g04340.1	Mp2g04340.1	Mp2g04340.1		EGIVLDDSFR		00369	1	1	2	271.803							ü			ü			0	1.62313e+07	790801	2.52794e+06	6.7261e+06	3.79393e+06	1.44558e+07	4.4382e+07	6.14565e+06	1.18432e+07	7.39755e+06	3.00141e+07		-1.94582	0.194813	-0.162762	1.97787	1.78306	0.259567	1.14458	0.893313	3.93912	3.44155	0	1150.57	0.530598	79.663
3488		ü	Mp3g16880.1	Mp3g16880.1	Mp3g16880.1	Mp3g16880.1	Mp3g16880.1		EGLVIDEWK		00233	1	1	6	259.849		ü					ü	ü		ü	ü	ü	1.68817e+06	3.80166e+06	1.76079e+06	0	1.16409e+06	745793	2.50604e+07	3.35706e+07	8.50568e+06	2.81405e+07	2.37301e+07	2.60935e+07		-3.53018	-0.427983	1.26808	4.37027	4.79825	0.0865588	0.7433	2.4084	20.6815	27.8239	0	1088.56	0.0167421	83.8622
3489		ü	Mp2g07580.1	Mp2g07580.1	Mp2g07580.1	Mp2g07580.1	Mp2g07580.1		EGMATLAALNVAGK	1×Oxidation [M3(100)]	00329	1	1	1	230.403								ü					0	0	0	0	0	0	0	0	0	0	0	0												0	1361.71	-1.04298	68.0746
3490		ü	Mp6g02540.1	Mp6g02540.1	Mp6g02540.1	Mp6g02540.1	Mp6g02540.1		EGMKDEEASAGSR		00798	1	1	11	233.879		ü	ü				ü	ü		ü		ü	0	5.534e+06	3.15959e+06	0	0	0	2.77777e+06	5.09814e+06	0	2.3655e+06	0	2.8506e+06		0.687324	0.535243				1.61029	1.44919				1	1366.59	-1.24307	20.3507
3491		ü	Mp1g13030.1	Mp1g13030.1	Mp1g13030.1	Mp1g13030.1	Mp1g13030.1		EGMQPQQFASSVHSSATEK		00248	1	1	9	448.832	ü	ü	ü				ü	ü	ü	ü	ü	ü	1.60614e+07	2.39697e+07	2.13298e+07	0	5.09223e+06	1.18799e+06	3.99951e+07	6.13816e+07	1.88341e+07	2.72754e+07	2.3789e+07	2.08555e+07		-0.240213	0.590884	3.03608	3.86717	3.27629	0.84662	1.50617	8.20257	14.5927	9.6886	0	2048.93	0.211681	53.191
3492		ü	Mp1g13030.1	Mp1g13030.1	Mp1g13030.1	Mp1g13030.1	Mp1g13030.1		EGMQPQQFASSVHSSATEK	1×Oxidation [M3(100)]	00248	1	1	7	402.768		ü	ü				ü	ü		ü			1.69951e+07	4.37139e+07	5.49582e+07	501542	9.20563e+06	6.21825e+06	4.15886e+07	8.55933e+07	1.66253e+07	6.96156e+07	2.10273e+07	2.48584e+07		0.0553804	0.233889	3.49129	3.6698	3.43591	1.03913	1.176	11.2456	12.7268	10.8221	0	2064.93	-0.691603	41.6228
3493		ü	Mp7g14650.1	Mp7g14650.1	Mp7g14650.1	Mp7g14650.1	Mp7g14650.1		EGNPYYASAR		00644	1	1	22	242.441	ü	ü	ü	ü	ü	ü	ü	ü	ü	ü	ü	ü	1.54154e+08	1.35073e+08	1.15903e+08	5.0258e+07	1.22005e+08	6.46129e+07	1.52758e+08	2.04847e+08	1.44998e+08	1.14338e+08	1.4071e+08	8.73362e+07		0.260117	0.563715	0.868923	1.17252	0.608806	1.19758	1.47807	1.8263	2.25405	1.525	0	1127.51	0.619159	36.9418
3494		ü	Mp2g11020.1	Mp2g11020.1	Mp2g11020.1	Mp2g11020.1	Mp2g11020.1		EGNSTLQWFR		01686	1	1	1	231.562											ü		7.78637e+07	0	0	0	0	0	0	2.50066e+06	0	0	1.4036e+07	4.29728e+06		3.32563	-1.63493				10.0257	0.321985				0	1237.6	-1.68496	83.8739
3495		ü	Mp8g10050.1	Mp8g10050.1	Mp8g10050.1	Mp8g10050.1	Mp8g10050.1		EGNTISPWHDIPLK		00095	1	1	7	284.85							ü	ü	ü	ü	ü	ü	896589	0	0	0	0	0	5.29745e+06	2.45511e+07	1.08569e+07	7.81385e+06	2.90151e+06	1.20069e+07		-2.85369	0.791645				0.138342	1.73105				0	1606.82	-3.75464	76.4223
3496		ü	Mp4g06320.1	Mp4g06320.1	Mp4g06320.1	Mp4g06320.1	Mp4g06320.1		EGPEPVSTLQTAGPNNEIVAGYLSK		00560	1	1	77	581.722	ü	ü	ü	ü	ü	ü	ü	ü	ü	ü	ü	ü	2.63684e+08	1.04396e+08	8.58315e+07	3.48649e+07	2.10435e+08	1.54357e+08	5.08127e+07	3.05667e+08	3.92511e+08	1.33083e+08	5.22471e+08	2.40352e+07		0.166522	0.622353	0.353659	0.80949	0.187136	1.12235	1.53938	1.2778	1.75259	1.1385	0	2571.29	0.25733	98.2141
3497		ü	Mp4g06320.1	Mp4g06320.1	Mp4g06320.1	Mp4g06320.1	Mp4g06320.1		EGPEPVSTLQTAGPNNEIVAGYLSK	1×Deamidated [N15(99.9)]	00560	1	1	16	522.838	ü			ü	ü	ü		ü	ü	ü	ü		0	0	0	0	0	0	0	0	0	0	0	0												0	2572.28	-0.368895	99.9577
3498		ü	Mp4g06320.1	Mp4g06320.1	Mp4g06320.1	Mp4g06320.1	Mp4g06320.1		EGPEPVSTLQTAGPNNEIVAGYLSK	1×Deamidated [N16(99.8)]	00560	1	1	1	326.626											ü		0	0	0	0	0	0	0	0	0	0	0	0												0	2572.28	-3.56706	95.7699
3499		ü	Mp4g06320.1	Mp4g06320.1	Mp4g06320.1	Mp4g06320.1	Mp4g06320.1		EGPEPVSTLQTAGPNNEIVAGYLSK	1×Deamidated [N/Q]	00560	1	1	3	500.569	ü							ü	ü				0	0	0	0	0	0	0	0	0	0	0	0												0	2572.28	-0.249739	98.7917
3500		ü	Mp4g06320.1	Mp4g06320.1	Mp4g06320.1	Mp4g06320.1	Mp4g06320.1		EGPEPVSTLQTAGPNNEIVAGYLSK	2×Deamidated [Q10(99.9); N]	00560	1	1	2	371.851				ü					ü				0	0	0	0	0	0	0	0	0	0	0	0												0	2573.26	7.60221	95.6677
3501		ü	Mp4g06320.1	Mp4g06320.1	Mp4g06320.1	Mp4g06320.1	Mp4g06320.1		EGPEPVSTLQTAGPNNEIVAGYLSK	2×Deamidated [Q10(100); N15(99.9)]	00560	1	1	2	368.528						ü	ü						0	0	0	0	0	0	0	0	0	0	0	0												0	2573.26	3.09961	100.383
3502		ü	Mp2g04690.1	Mp2g04690.1	Mp2g04690.1	Mp2g04690.1	Mp2g04690.1		EGPPQLVTIGADK		00276	1	1	9	350.136	ü	ü	ü				ü	ü	ü	ü	ü	ü	1.4056e+07	2.22956e+07	1.48222e+07	0	0	0	3.25304e+07	3.66816e+07	2.07154e+07	2.69212e+07	3.08793e+07	2.35765e+07		-0.692343	0.111605				0.618848	1.08043				0	1324.71	1.1397	69.5601
3503			Mp3g03990.2; Mp3g03990.1	Mp3g03990.1	Mp3g03990.2; Mp3g03990.1	Mp3g03990.2 | Mp3g03990.1	Mp3g03990.2 | Mp3g03990.1	;	EGPPTFEK		00379; 00379	2	2	20	188.785	ü	ü	ü		ü	ü	ü	ü	ü	ü	ü	ü	1.87945e+08	1.04543e+09	9.68346e+08	4.50414e+08	1.43614e+08	1.25616e+08	1.01693e+09	1.09686e+09	2.45275e+08	8.5479e+08	3.52374e+08	8.07288e+08		-0.117969	0.056699	1.51646	1.69113	1.63443	0.921484	1.04008	2.86089	3.2291	3.10465	0	904.441	-0.0194296	40.0472
3504			Mp3g03990.2; Mp3g03990.1	Mp3g03990.1	Mp3g03990.2; Mp3g03990.1	Mp3g03990.2 | Mp3g03990.1	Mp3g03990.2 | Mp3g03990.1	;	EGPPTFEKPK		00379; 00379	2	2	44	298.852	ü	ü	ü	ü	ü	ü	ü	ü	ü	ü	ü	ü	6.92449e+08	3.07371e+09	3.48034e+09	1.79622e+08	4.44986e+08	3.61024e+08	3.72314e+09	4.06804e+09	1.16301e+09	3.79406e+09	1.55523e+09	3.02123e+09		-0.42234	-0.00576438	2.66798	3.08456	3.09032	0.746213	0.996012	6.3554	8.48291	8.51687	1	1129.59	0.713368	35.3039
3505		ü	Mp2g18500.1	Mp2g18500.1	Mp2g18500.1	Mp2g18500.1	Mp2g18500.1		EGPVWATLTEAQQR		00251	1	1	1	231.457								ü					531074	0	0	0	0	0	729691	2.18889e+07	0	3.58505e+06	0	0			0.15675					1.11477				0	1585.8	-3.23275	87.3684
3506		ü	Mp3g24250.1	Mp3g24250.1	Mp3g24250.1	Mp3g24250.1	Mp3g24250.1		EGQELSTR		00351	1	1	1	187.746										ü			0	0	0	0	0	0	0	0	0	0	0	0												0	919.448	-6.92346	21.3378
3507		ü	Mp6g16270.1	Mp6g16270.1	Mp6g16270.1	Mp6g16270.1	Mp6g16270.1		EGQIDAGAGSR		00036	1	1	7	257.369		ü	ü				ü	ü		ü	ü	ü	1.4501e+06	5.43973e+06	6.06446e+06	0	0	0	6.41411e+06	6.2858e+06	2.92534e+06	1.38898e+07	1.4192e+07	8.80751e+06		-1.72721	-1.29325				0.302036	0.408031				0	1060.5	-0.989066	23.4564
3508		ü	Mp1g26610.1	Mp1g26610.1	Mp1g26610.1	Mp1g26610.1	Mp1g26610.1		EGQQDIYYITGESK		00461	1	1	21	374.929	ü	ü	ü	ü	ü	ü	ü	ü	ü	ü	ü	ü	6.43632e+07	9.12138e+07	1.01269e+08	1.45924e+07	4.61819e+07	2.88001e+07	8.06094e+07	1.75153e+08	4.61819e+07	9.82214e+07	6.70913e+07	4.09447e+07		0.379924	0.424326	1.64566	1.69007	1.26574	1.30127	1.34195	3.12892	3.22671	2.4045	0	1630.76	-0.000689265	70.8249
3509		ü	Mp3g18020.1_x000D_; Mp3g18020.2	Mp3g18020.1_x000D_ Mp3g18020.2	Mp3g18020.1_x000D_; Mp3g18020.2	Mp3g18020.1<|>Mp3g18020.2	Mp3g18020.1<|>Mp3g18020.2		EGQSTGGSANNNLTK		00042	1	1	9	341.443	ü	ü	ü				ü	ü	ü	ü	ü	ü	3.98358e+06	4.33571e+06	3.3783e+06	0	0	0	6.16273e+06	5.79594e+06	4.47101e+06	1.59611e+07	1.75438e+07	1.33071e+07		-1.99895	-1.51476				0.250181	0.349955				0	1477.69	5.29772	19.4752
3510		ü	Mp3g18020.1_x000D_; Mp3g18020.2	Mp3g18020.1_x000D_ Mp3g18020.2	Mp3g18020.1_x000D_; Mp3g18020.2	Mp3g18020.1<|>Mp3g18020.2	Mp3g18020.1<|>Mp3g18020.2		EGQSTGGSANNNLTK	1×Deamidated [N11(99.7)]	00042	1	1	3	327.885										ü	ü		0	0	2.20387e+06	0	0	0	1.05407e+06	592975	669511	5.16574e+06	2.19803e+06	1.63647e+06		-0.265223	-1.82419				0.83207	0.282399				0	1478.67	4.921	20.9247
3511		ü	Mp3g04860.1	Mp3g04860.1	Mp3g04860.1	Mp3g04860.1	Mp3g04860.1		EGSGIEGLEQLK		00087	1	1	8	342.419	ü	ü	ü				ü		ü	ü	ü	ü	2.72165e+07	1.6788e+07	1.53424e+07	0	580889	544923	5.57399e+07	6.18932e+07	5.69693e+07	7.21826e+07	8.44945e+07	7.12848e+07		-1.98489	-0.381809	5.08818	6.69126	7.07307	0.252632	0.767474	34.0168	103.34	134.65	0	1259.65	0.0303512	72.8697
3512		ü	Mp2g11020.1	Mp2g11020.1	Mp2g11020.1	Mp2g11020.1	Mp2g11020.1		EGSQLSVSR		00041	1	1	13	244.807	ü	ü	ü	ü	ü	ü		ü		ü	ü	ü	2.93102e+06	6.57091e+06	6.5853e+06	452524	1.26396e+06	1.16053e+06	3.94633e+06	5.73266e+06	2.51934e+06	6.52031e+06	3.54356e+06	4.15512e+06		0.133904	-0.250757	2.52598	2.14132	2.39207	1.09726	0.840455	5.75964	4.41165	5.24912	0	962.49	1.4591	29.5515
3513		ü	Mp1g26440.1	Mp1g26440.1	Mp1g26440.1	Mp1g26440.1	Mp1g26440.1		EGSSEDEVIK		00512	1	1	3	232.843										ü	ü	ü	3.71081e+06	1.27172e+07	5.32025e+06	4.92778e+06	2.78624e+06	1.01426e+07	1.29504e+07	1.04086e+07	5.79098e+06	2.42448e+07	2.38105e+07	2.66907e+07		-1.97982	-1.43432	0.28344	0.828944	2.26326	0.253521	0.370022	1.21709	1.77638	4.80076	0	1092.51	-1.24244	32.0442
3514		ü	Mp4g05960.1_x000D_; Mp4g05980.1	Mp4g05960.1_x000D_ Mp4g05980.1	Mp4g05960.1_x000D_; Mp4g05980.1	Mp4g05960.1<|>Mp4g05980.1	Mp4g05960.1<|>Mp4g05980.1	RBCS	EGSTMPGYYDGR		00112	1	1	11	239.979	ü	ü	ü		ü	ü	ü	ü	ü	ü	ü	ü	3.75418e+07	2.36178e+07	2.57837e+07	3.42945e+06	2.13407e+07	8.21541e+06	3.8834e+07	3.17854e+07	4.17778e+07	1.22136e+07	2.90725e+07	1.94764e+07		0.574988	0.966185	1.74959	2.14079	1.1746	1.48966	1.95367	3.36263	4.41003	2.25731	0	1332.55	2.21986	52.1994
3515		ü	Mp4g05960.1_x000D_; Mp4g05980.1	Mp4g05960.1_x000D_ Mp4g05980.1	Mp4g05960.1_x000D_; Mp4g05980.1	Mp4g05960.1<|>Mp4g05980.1	Mp4g05960.1<|>Mp4g05980.1	RBCS	EGSTMPGYYDGR	1×Oxidation [M5(100)]	00112	1	1	6	379.308	ü	ü			ü					ü	ü	ü	4.33349e+07	1.32221e+07	9.98582e+06	0	0	0	3.37389e+06	1.32908e+07	3.39748e+06	1.70879e+07	1.99643e+07	1.10375e+07		0.20121	-1.54245				1.14966	0.343301				0	1348.55	-0.418684	39.289
3516		ü	MpVg01150.1	MpVg01150.1	MpVg01150.1	MpVg01150.1	MpVg01150.1		EGSTVSVLGVVQR		00475	1	1	1	226.16								ü					0	0	0	0	0	0	0	0	0	0	0	0												0	1330.73	-2.56767	72.0209
3517		ü	Mp5g07930.1	Mp5g07930.1	Mp5g07930.1	Mp5g07930.1	Mp5g07930.1		EGTPEEEEAR		00661	1	1	5	263.148		ü	ü				ü	ü		ü			0	2.05607e+06	2.62585e+06	0	0	0	3.39043e+06	3.27712e+06	0	2.84236e+06	0	1.82286e+06		0.0296888	0.550301				1.02079	1.46439				0	1146.49	-0.469623	22.2696
3518		ü	Mp5g07930.1	Mp5g07930.1	Mp5g07930.1	Mp5g07930.1	Mp5g07930.1		EGTPEEEEARK		00661	1	1	7	183.392		ü	ü				ü	ü		ü			0	622840	943495	0	0	0	1.51104e+06	1.76342e+06	0	1.4671e+06	611623	618033		-0.0999705	0.990478				0.933052	1.98684				1	1274.59	-0.632352	16.0447
3519		ü	Mp6g14750.1	Mp6g14750.1	Mp6g14750.1	Mp6g14750.1	Mp6g14750.1		EGTTEELDTIIEK		01308	1	1	5	269.417							ü	ü	ü	ü	ü		0	3.92654e+07	4.15577e+07	0	0	0	1.17202e+07	7.87142e+06	1.09188e+07	8.22553e+06	8.51107e+06	9.04825e+06		2.23375	0.223071				4.70356	1.16722				0	1477.73	3.31888	78.9342
3520		ü	Mp1g14590.1	Mp1g14590.1	Mp1g14590.1	Mp1g14590.1	Mp1g14590.1		EGTYENTEGR		00674	1	1	2	245.632								ü		ü			0	0	0	0	0	0	0	0	0	0	0	0												0	1155.49	-0.412573	21.8741
3521		ü	Mp3g07520.2_x000D_; Mp3g07520.1	Mp3g07520.2_x000D_ Mp3g07520.1	Mp3g07520.2_x000D_; Mp3g07520.1	Mp3g07520.2<|>Mp3g07520.1	Mp3g07520.2<|>Mp3g07520.1		EGVAQAGEVDVVTFK		00408	1	1	9	395.748	ü	ü	ü				ü	ü	ü	ü	ü	ü	1.69463e+07	2.6963e+07	1.82234e+07	0	673033	0	3.7761e+07	3.93266e+07	2.6416e+07	2.0111e+07	1.05593e+07	1.4338e+07		0.483802	1.22916	4.91243	5.65779	4.42863	1.39842	2.3443	30.1154	50.4851	21.5352	0	1548.79	1.68445	77.2918
3522		ü	Mp3g24090.1	Mp3g24090.1	Mp3g24090.1	Mp3g24090.1	Mp3g24090.1		EGVDAATEGDEDR		00122	1	1	13	421.51	ü	ü	ü	ü	ü	ü	ü	ü	ü	ü	ü	ü	1.28271e+08	1.25205e+08	1.0508e+08	1.01378e+08	1.08922e+08	9.70221e+07	1.18759e+08	1.41446e+08	1.03287e+08	1.16133e+08	1.38299e+08	1.16423e+08		-0.049323	-0.0360019	0.218514	0.231835	0.267837	0.96639	0.975354	1.16353	1.17433	1.204	0	1363.56	0.131503	32.5829
3523		ü	Mp3g24090.1	Mp3g24090.1	Mp3g24090.1	Mp3g24090.1	Mp3g24090.1		EGVDAATEGDEDRLSSGK		00122	1	1	12	539.136	ü	ü	ü	ü	ü	ü	ü	ü	ü	ü	ü	ü	1.94621e+07	2.11434e+07	2.09684e+07	9.20974e+06	1.73295e+07	1.22717e+07	2.46144e+07	3.04805e+07	2.58578e+07	2.57939e+07	2.85448e+07	2.06435e+07		-0.272286	0.117346	0.7131	1.10273	0.985386	0.828006	1.08474	1.63932	2.14761	1.97984	1	1835.83	0.0303738	42.1012
3524		ü	Mp3g24090.1	Mp3g24090.1	Mp3g24090.1	Mp3g24090.1	Mp3g24090.1		EGVDAATEGDEDRLSSGK	1×Phospho [S15(99.7)]	00122	1	1	8	225.016	ü	ü	ü				ü	ü	ü		ü		4.65473e+07	4.98852e+07	4.40611e+07	1.72989e+07	3.47046e+07	2.11233e+07	5.60908e+07	6.72652e+07	5.4154e+07	5.57029e+07	7.36774e+07	5.3961e+07		-0.371359	-0.0387333	1.00406	1.33668	1.37542	0.773054	0.973509	2.00563	2.5257	2.59443	1	1915.79	1.83148	45.5418
3525		ü	Mp6g11050.1	Mp6g11050.1	Mp6g11050.1	Mp6g11050.1	Mp6g11050.1		EGVEYDADRDLEDFVK		00232	1	1	9	310							ü	ü	ü	ü		ü	0	0	0	0	0	0	1.23154e+07	2.98195e+07	8.87363e+06	1.99743e+07	1.64182e+06	1.53815e+07			0.8972					1.86245				1	1899.86	-0.403811	87.0971
3526		ü	Mp2g20190.1	Mp2g20190.1	Mp2g20190.1	Mp2g20190.1	Mp2g20190.1		EGVLGDENMR		00674	1	1	2	250.344					ü		ü						6.8396e+06	5.64877e+06	5.18668e+06	0	5.0429e+06	1.35124e+06	9.06381e+06	7.63401e+06	4.0361e+06	2.25773e+06	4.757e+06	4.29552e+06		0.7063	0.865921	1.16462	1.32424	0.458317	1.63161	1.8225	2.24174	2.504	1.37394	0	1119.51	0.199522	50.597
3527		ü	Mp1g11790.1	Mp1g11790.1	Mp1g11790.1	Mp1g11790.1	Mp1g11790.1		EGVIQHATINNLAIGR		00212	1	1	3	370.342								ü	ü	ü			0	0	0	0	0	0	0	1.43433e+07	3.30937e+06	2.87441e+06	2.36076e+06	0			1.40317					2.64483				0	1705.93	-0.262357	66.6071
3528		ü	Mp6g16880.1	Mp6g16880.1	Mp6g16880.1	Mp6g16880.1	Mp6g16880.1		EGVITVSDGK		00205	1	1	11	272.525	ü	ü	ü	ü	ü	ü	ü	ü	ü	ü		ü	6.82778e+06	2.76534e+07	2.64808e+07	2.79906e+06	1.03639e+07	5.98177e+06	2.38373e+07	2.76163e+07	8.41388e+06	1.6031e+07	8.68194e+06	1.82403e+07		0.325938	0.37517	1.61622	1.66545	1.29028	1.25348	1.29699	3.06571	3.17213	2.44576	0	1004.53	0.333135	40.6798
3529		ü	Mp2g00580.1	Mp2g00580.1	Mp2g00580.1	Mp2g00580.1	Mp2g00580.1		EGVLYAK		00018	1	1	3	171.581			ü				ü	ü					3.89005e+06	1.05475e+07	9.50133e+06	484559	3.20579e+06	835222	7.18842e+06	1.42088e+07	4.3431e+06	1.03915e+07	5.87865e+06	8.33898e+06		-0.128649	-0.0665276	2.7437	2.80582	2.87235	0.914687	0.954934	6.69784	6.99255	7.32255	0	779.43	0.436221	36.1292
3530		ü	Mp6g16470.1	Mp6g16470.1	Mp6g16470.1	Mp6g16470.1	Mp6g16470.1		EGVPEGLYM	1×Oxidation [M9(100)]	00436	1	1	3	266.92		ü						ü		ü			612794	1.02735e+07	0	0	0	0	1.99395e+06	1.09421e+07	0	8.57805e+06	0	0		-1.77348	-0.876927				0.292502	0.544526				0	1010.45	-1.15863	76.9332
3531		ü	Mp6g11170.2_x000D_; Mp6g11170.1	Mp6g11170.2_x000D_ Mp6g11170.1	Mp6g11170.2_x000D_; Mp6g11170.1	Mp6g11170.2<|>Mp6g11170.1	Mp6g11170.2<|>Mp6g11170.1		EGVVQETTESEKPLDK		00097	1	1	10	416.263	ü	ü	ü				ü	ü	ü	ü	ü	ü	1.78599e+07	3.79077e+07	3.41492e+07	0	2.07017e+06	1.53199e+06	5.59621e+07	6.39032e+07	2.52476e+07	1.14542e+08	1.14967e+08	1.02662e+08		-1.95657	-1.30143	3.99971	4.65484	5.95628	0.25764	0.405723	15.9967	25.1911	62.0896	1	1788.89	1.22725	45.0054
3532		ü	Mp3g13160.1	Mp3g13160.1	Mp3g13160.1	Mp3g13160.1	Mp3g13160.1		EGVVVEGR		00725	1	1	12	244.527	ü	ü	ü	ü	ü	ü	ü	ü	ü		ü	ü	2.96272e+06	3.05441e+06	3.39431e+06	0	1.64538e+06	0	3.71746e+06	4.70633e+06	5.69869e+06	4.6304e+06	6.24108e+06	9.01029e+06		-1.02786	-0.461651	0.928559	1.49476	1.95642	0.490438	0.726155	1.90337	2.81818	3.88097	0	844.452	-1.17228	29.5653
3533		ü	Mp4g23900.1	Mp4g23900.1	Mp4g23900.1	Mp4g23900.1	Mp4g23900.1		EGWISGK		00189	1	1	4	157.638		ü					ü	ü		ü			3.69893e+06	9.92771e+06	1.22706e+07	0	1.60947e+06	1.143e+06	1.01958e+07	1.25684e+07	6.74172e+06	1.07893e+07	6.63229e+06	7.99376e+06		-0.114735	0.198277	2.49886	2.81188	2.6136	0.923552	1.14733	5.6524	7.02197	6.12029	0	776.394	-0.281898	42.4287
3534		ü	Mp8g14990.1	Mp8g14990.1	Mp8g14990.1	Mp8g14990.1	Mp8g14990.1		EGYEEGVTTLR		00245	1	1	12	303.231	ü	ü	ü	ü	ü	ü	ü	ü	ü	ü	ü	ü	3.38732e+08	3.30625e+08	2.70003e+08	1.93844e+08	3.00642e+08	1.9691e+08	3.49427e+08	4.03106e+08	3.65756e+08	3.03064e+08	4.46102e+08	2.69684e+08		-0.0899836	0.166255	0.465946	0.722185	0.555929	0.939533	1.12214	1.38122	1.64968	1.47012	0	1253.6	2.23769	56.1208
3535		ü	Mp8g14990.1	Mp8g14990.1	Mp8g14990.1	Mp8g14990.1	Mp8g14990.1		EGYEEGVTTLRK		00245	1	1	2	228.064						ü					ü		1.85754e+07	4.46861e+06	3.80908e+06	2.70086e+06	6.11081e+06	3.89491e+06	0	4.46683e+06	3.42085e+06	0	1.23741e+07	0		-0.861052	-1.66245	0.766075	-0.0353215	1.62713	0.550551	0.315903	1.70064	0.975814	3.08897	1	1381.7	0.510855	42.0268
3536		ü	Mp2g26710.1	Mp2g26710.1	Mp2g26710.1	Mp2g26710.1	Mp2g26710.1		EHAAGSLVESK		00960	1	1	1	213.29	ü												0	0	0	0	0	0	0	0	0	0	0	0												0	1127.57	-0.105977	20.4379
3537		ü	Mp2g07030.1	Mp2g07030.1	Mp2g07030.1	Mp2g07030.1	Mp2g07030.1		EHDDEEALK		00040	1	1	7	367.539								ü		ü	ü	ü	0	0	0	0	0	0	1.41181e+06	2.71535e+06	709183	1.11128e+07	7.46442e+06	2.3204e+06			-2.04855					0.241727				0	1085.47	-0.63484	18.5344
3538		ü	Mp3g21780.1	Mp3g21780.1	Mp3g21780.1	Mp3g21780.1	Mp3g21780.1		EHDIEFLQK		00012	1	1	2	316.098	ü								ü				1.43642e+07	5.57005e+06	2.31927e+06	0	848160	1.74059e+06	1.17626e+07	5.68347e+06	1.36902e+07	0	0	0				2.23093	2.99833				4.69436	7.99077		0	1158.58	-0.642002	53.7821
3539		ü	Mp2g15000.1	Mp2g15000.1	Mp2g15000.1	Mp2g15000.1	Mp2g15000.1		EHEAMDADEAETTK		00408	1	1	1	204.92					ü								1.20788e+06	739418	0	0	1.98003e+06	524251	0	0	0	0	0	0				-0.108458					0.927579			0	1576.64	0.486274	27.0391
3540		ü	Mp2g15000.1	Mp2g15000.1	Mp2g15000.1	Mp2g15000.1	Mp2g15000.1		EHEAMDADEAETTK	1×Oxidation [M5(100)]	00408	1	1	1	194.536					ü								0	0	0	0	0	0	0	0	0	0	0	0												0	1592.64	4.4972	17.9547
3541		ü	Mp1g04570.1	Mp1g04570.1	Mp1g04570.1	Mp1g04570.1	Mp1g04570.1		EHGFPAEK		00359	1	1	12	336.01	ü	ü	ü	ü	ü	ü	ü	ü	ü	ü	ü	ü	1.88841e+07	2.09351e+07	1.8816e+07	1.23655e+06	8.2499e+06	3.51007e+06	5.61919e+07	3.78355e+07	1.58307e+07	2.6999e+07	2.26197e+07	3.18506e+07		-0.462252	0.263673	2.56621	3.29214	3.02846	0.725853	1.20053	5.92253	9.79563	8.15941	0	914.437	0.306415	20.9079
3542		ü	Mp1g04010.1	Mp1g04010.1	Mp1g04010.1	Mp1g04010.1	Mp1g04010.1		EHGLLGGFAFIGEGIPVATGAAFTTK		00188	1	1	9	621.649					ü	ü		ü	ü		ü	ü	0	0	0	0	0	667996	0	6.46307e+06	3.13098e+07	4.82643e+06	6.50574e+07	2.00448e+06			0.731106		4.41247	3.68136		1.65991		21.2954	12.8292	0	2561.34	-1.38427	122.149
3543		ü	Mp7g08890.1	Mp7g08890.1	Mp7g08890.1	Mp7g08890.1	Mp7g08890.1		EHGVNLR		00481	1	1	7	193.568		ü					ü	ü	ü	ü	ü	ü	2.78146e+06	5.59381e+06	0	0	0	0	6.79605e+06	6.59579e+06	2.26447e+06	3.61528e+06	3.40204e+06	2.6792e+06		0.299068	0.541035				1.23035	1.45502				0	824.437	-0.648211	18.1262
3544			Mp6g06750.1; Mp1g03980.1	Mp1g03980.1	Mp6g06750.1; Mp1g03980.1	Mp6g06750.1 | Mp1g03980.1	Mp6g06750.1 | Mp1g03980.1	;	EHIAAYGEGNER		00279; 00280	2	2	33	320.967	ü	ü	ü	ü	ü	ü	ü	ü	ü	ü	ü	ü	1.96319e+07	2.70181e+07	2.9276e+07	5.91875e+06	1.63371e+07	9.00367e+06	2.45531e+07	5.35927e+07	2.52191e+07	3.10878e+07	3.37866e+07	1.95261e+07		-0.133785	0.231418	1.38558	1.75078	1.51937	0.911437	1.17399	2.61277	3.36542	2.86665	0	1345.61	0.900766	27.6897
3545		ü	Mp1g24330.1	Mp1g24330.1	Mp1g24330.1	Mp1g24330.1	Mp1g24330.1		EHIAQYGLGNER		00355	1	1	43	368.738	ü	ü	ü	ü	ü	ü	ü	ü	ü	ü	ü	ü	1.392e+08	1.44971e+08	1.46706e+08	2.85703e+07	8.37984e+07	3.82457e+07	1.96734e+08	4.08287e+08	1.16909e+08	2.31631e+08	1.62283e+08	1.25614e+08		-0.224497	0.330626	1.67163	2.22676	1.89613	0.855893	1.25756	3.18575	4.6808	3.72213	0	1386.68	0.356104	40.2864
3546		ü	Mp1g24330.1	Mp1g24330.1	Mp1g24330.1	Mp1g24330.1	Mp1g24330.1		EHIAQYGLGNER	1×Deamidated [N10(100)]	00355	1	1	10	311.23	ü	ü	ü				ü	ü		ü		ü	5.15215e+06	7.29998e+06	5.24781e+06	1.23595e+06	2.83972e+06	1.1213e+06	1.03583e+07	2.08711e+07	2.88859e+06	1.48619e+07	7.00351e+06	7.45266e+06		-0.658199	-0.104286	1.88275	2.43666	2.54095	0.633669	0.930265	3.68777	5.41387	5.81971	0	1387.66	-2.64682	46.5164
3547		ü	Mp1g03870.1	Mp1g03870.1	Mp1g03870.1	Mp1g03870.1	Mp1g03870.1		EHILLAK		00197	1	1	15	310.134	ü	ü	ü		ü	ü	ü	ü	ü	ü	ü	ü	1.39974e+08	3.43161e+08	3.70083e+08	5.79259e+07	1.01203e+08	8.23017e+07	4.61051e+08	5.62011e+08	1.59158e+08	3.7071e+08	1.9004e+08	2.66376e+08		-0.026057	0.37864	1.73446	2.13915	1.76051	0.982101	1.30012	3.32754	4.40503	3.38819	0	823.504	-0.188464	29.1637
3548		ü	Mp3g04060.1_x000D_; Mp3g04060.2	Mp3g04060.1_x000D_ Mp3g04060.2	Mp3g04060.1_x000D_; Mp3g04060.2	Mp3g04060.1<|>Mp3g04060.2	Mp3g04060.1<|>Mp3g04060.2		EHLNSVAR		00617	1	1	9	192.413	ü	ü	ü				ü	ü	ü	ü	ü	ü	2.13484e+06	1.8575e+06	1.86446e+06	0	0	0	4.35464e+06	3.14634e+06	1.37327e+06	1.9339e+06	1.67305e+06	1.94041e+06		0.0786313	0.52783				1.05602	1.44176				0	925.485	-0.0912679	15.682
3549		ü	Mpzg01250.1_x000D_; Mpzg01250.2	Mpzg01250.1_x000D_ Mpzg01250.2	Mpzg01250.1_x000D_; Mpzg01250.2	Mpzg01250.1<|>Mpzg01250.2	Mpzg01250.1<|>Mpzg01250.2		EHLPGQVDSDSVGEIEPGFR		00264	1	1	3	572.525										ü	ü	ü	0	0	0	0	0	0	0	1.29626e+06	0	7.85999e+06	7.04244e+06	5.06082e+06			-2.33564					0.198108				0	2168.03	-2.28663	76.6087
3550		ü	Mpzg01250.1_x000D_; Mpzg01250.2	Mpzg01250.1_x000D_ Mpzg01250.2	Mpzg01250.1_x000D_; Mpzg01250.2	Mpzg01250.1<|>Mpzg01250.2	Mpzg01250.1<|>Mpzg01250.2		EHLPGQVDSDSVGEIEPGFR	1×Phospho [S11(99.8)]	00264	1	1	1	187.361										ü			0	0	0	0	0	0	0	0	0	0	0	0												0	2247.99	0.536022	84.4053
3551		ü	Mpzg01250.1_x000D_; Mpzg01250.2	Mpzg01250.1_x000D_ Mpzg01250.2	Mpzg01250.1_x000D_; Mpzg01250.2	Mpzg01250.1<|>Mpzg01250.2	Mpzg01250.1<|>Mpzg01250.2		EHLPGQVDSDSVGEIEPGFR	1×Phospho [S]	00264	1	1	1	157.825											ü		0	0	0	0	0	0	0	0	0	0	0	0												0	2247.99	-5.28092	84.7469
3552		ü	Mp5g22790.1	Mp5g22790.1	Mp5g22790.1	Mp5g22790.1	Mp5g22790.1		EHLSALADQLGPSLVDMELSAK	1×Deamidated [Q9(100)]	00062	1	1	1	188.055						ü							0	0	0	0	0	610523	0	0	0	0	0	0												0	2325.16	3.94996	114.394
3553		ü	Mp3g11710.2	Mp3g11710.2	Mp3g11710.2	Mp3g11710.2	Mp3g11710.2		EHLTSSPAEEAQEQVK		01061	1	1	18	438.968	ü	ü	ü	ü	ü	ü	ü	ü	ü	ü	ü	ü	8.36224e+07	9.24075e+07	8.56784e+07	2.43865e+06	2.14519e+07	6.71781e+06	1.36594e+08	1.34502e+08	6.18962e+07	1.36328e+08	5.87533e+07	9.04895e+07		-0.0435316	0.216601	3.6265	3.88663	3.67003	0.970277	1.16199	12.3505	14.7909	12.7289	0	1782.85	-0.897296	42.4151
3554		ü	Mp8g05670.1	Mp8g05670.1	Mp8g05670.1	Mp8g05670.1	Mp8g05670.1		EHPDTLDK		03031	1	1	1	177.721									ü				0	0	0	0	0	0	0	0	1.34796e+06	0	685998	0												0	954.453	-0.391072	14.7283
3555		ü	Mp8g15630.1_x000D_; Mp8g15630.2	Mp8g15630.1_x000D_ Mp8g15630.2	Mp8g15630.1_x000D_; Mp8g15630.2	Mp8g15630.1<|>Mp8g15630.2	Mp8g15630.1<|>Mp8g15630.2		EHPQLAQK		00550	1	1	10	262.714		ü	ü				ü	ü	ü	ü	ü	ü	1.43625e+06	3.47476e+06	2.61926e+06	0	0	0	5.07155e+06	5.72913e+06	3.37593e+06	4.63985e+06	2.21549e+06	2.5333e+06		-0.331446	0.637768				0.794739	1.55592				0	950.505	-0.407224	14.3835
3556		ü	Mp6g13460.1_x000D_; Mp6g13460.2	Mp6g13460.1_x000D_ Mp6g13460.2	Mp6g13460.1_x000D_; Mp6g13460.2	Mp6g13460.1<|>Mp6g13460.2	Mp6g13460.1<|>Mp6g13460.2		EHPTPVLAVDTSLAK		00850	1	1	11	503.677	ü	ü					ü	ü	ü	ü	ü	ü	2.75187e+07	1.07917e+07	0	0	0	0	1.22784e+08	1.43015e+08	1.8202e+08	9.90525e+07	9.80398e+07	8.48127e+07		-2.44345	0.652111				0.183844	1.57147				0	1577.85	-1.11276	63.3961
3557		ü	Mp3g16620.1	Mp3g16620.1	Mp3g16620.1	Mp3g16620.1	Mp3g16620.1		EHQLEDEDVVQIIK		00354	1	1	3	323.394							ü	ü		ü			0	0	0	0	0	0	8.51332e+06	1.60153e+07	4.9786e+06	1.0791e+07	2.58792e+06	1.15369e+07			0.35837					1.28198				0	1694.86	2.14592	72.2419
3558			Mp5g05010.1_x000D_; Mp5g04380.1; Mp5g15970.1	Mp5g05010.1_x000D_ Mp5g04380.1	Mp5g05010.1_x000D_; Mp5g04380.1; Mp5g15970.1	Mp5g05010.1<|>Mp5g04380.1 | Mp5g15970.1	Mp5g05010.1<|>Mp5g04380.1 | Mp5g15970.1	;	EHQIVEFFLGPALK		00079; 00079	2	2	4	256.779		ü	ü								ü		0	0	2.25501e+06	0	0	0	0	0	0	0	2.62608e+06	0												0	1627.88	0.0635993	115.427
3559			Mp5g05010.1_x000D_; Mp5g04380.1; Mp5g15970.1	Mp5g05010.1_x000D_ Mp5g04380.1	Mp5g05010.1_x000D_; Mp5g04380.1; Mp5g15970.1	Mp5g05010.1<|>Mp5g04380.1 | Mp5g15970.1	Mp5g05010.1<|>Mp5g04380.1 | Mp5g15970.1	;	EHQIVEFFLGPALKDEVMK		00079; 00079	2	2	1	492.084											ü		0	0	0	0	0	0	0	0	0	0	7.6969e+06	0												1	2230.16	-0.949774	119.301
3560		ü	Mp4g05080.1	Mp4g05080.1	Mp4g05080.1	Mp4g05080.1	Mp4g05080.1		EHSDSLPTR		01477	1	1	3	167.212									ü		ü	ü	0	0	0	0	0	0	0	0	0	0	994584	0												0	1041.5	-1.05737	20.8935
3561		ü	Mp1g15030.1	Mp1g15030.1	Mp1g15030.1	Mp1g15030.1	Mp1g15030.1		EHSTLATQSENEK		00471	1	1	9	237.368	ü		ü		ü		ü	ü	ü	ü	ü	ü	4.1115e+06	0	967729	0	1.03677e+06	0	2.88334e+06	2.6232e+06	1.09313e+06	1.80619e+06	2.52112e+06	1.23121e+06		0.167138	0.186814	0.94408	0.963755	0.776941	1.12283	1.13825	1.92396	1.95038	1.71349	0	1473.68	0.573301	17.3175
3562		ü	Mp8g15740.1	Mp8g15740.1	Mp8g15740.1	Mp8g15740.1	Mp8g15740.1		EHTLVNMAGK		00280	1	1	6	314.297	ü	ü			ü			ü	ü		ü		4.29665e+06	4.41272e+06	3.55014e+06	0	2.45129e+06	0	2.88513e+06	4.31808e+06	5.08554e+06	1.09845e+06	5.72239e+06	3.07962e+06		0.599305	0.570196	0.73071	0.701601	0.131405	1.51499	1.48473	1.65946	1.62631	1.09536	0	1099.56	0.0149782	33.2783
3563		ü	Mp8g15740.1	Mp8g15740.1	Mp8g15740.1	Mp8g15740.1	Mp8g15740.1		EHTLVNMAGK	1×Oxidation [M7(100)]	00280	1	1	24	430.548	ü	ü	ü	ü	ü	ü	ü	ü	ü	ü	ü	ü	2.95088e+07	8.99147e+06	6.89296e+06	2.08415e+06	7.36374e+06	3.25323e+06	3.06304e+07	2.13965e+07	1.47733e+07	1.58607e+07	1.47775e+07	1.05302e+07		-0.144138	0.657317	1.73166	2.53312	1.8758	0.90492	1.57715	3.3211	5.78821	3.67005	0	1115.55	1.66748	20.0817
3564		ü	Mp8g03230.1	Mp8g03230.1	Mp8g03230.1	Mp8g03230.1	Mp8g03230.1		EHVIKPVIPEK		00212	1	1	12	342.034	ü	ü	ü	ü	ü	ü	ü	ü	ü	ü	ü	ü	4.28547e+07	3.55848e+07	2.59781e+07	4.45439e+06	1.42091e+07	6.01902e+06	9.34808e+07	1.03404e+08	7.87159e+07	7.78075e+07	8.14681e+07	6.74562e+07		-1.14403	0.277151	2.23343	3.65461	3.37746	0.452495	1.2118	4.70252	12.5935	10.3924	1	1288.76	-0.0659051	35.0258
3565		ü	Mp4g21830.1	Mp4g21830.1	Mp4g21830.1	Mp4g21830.1	Mp4g21830.1		EHVSEMNDGK		00590	1	1	11	257.832	ü	ü	ü				ü	ü	ü	ü	ü	ü	0	2.08994e+06	1.56385e+06	0	0	0	1.90438e+06	2.33888e+06	959627	1.47696e+06	1.06352e+06	1.3905e+06		0.478591	0.322869				1.39338	1.25082				0	1145.49	-1.90878	15.2478
3566		ü	Mp4g14400.1	Mp4g14400.1	Mp4g14400.1	Mp4g14400.1	Mp4g14400.1		EHVTVDGR		00242	1	1	10	234.908	ü	ü	ü		ü		ü	ü	ü	ü	ü	ü	821191	1.44773e+06	1.26862e+06	0	0	0	2.19558e+06	1.79333e+06	830305	1.55989e+06	1.2304e+06	1.56143e+06		-0.3302	0.04184				0.795426	1.02943				0	912.453	-0.0920569	17.3343
3567			Mp8g00190.1_x000D_; Mp8g00190.4; Mp8g00190.2_x000D_; Mp8g00190.3	Mp8g00190.1_x000D_ Mp8g00190.4	Mp8g00190.1_x000D_; Mp8g00190.4; Mp8g00190.2_x000D_; Mp8g00190.3	Mp8g00190.1<|>Mp8g00190.4 | Mp8g00190.2<|>Mp8g00190.3	Mp8g00190.1<|>Mp8g00190.4 | Mp8g00190.2<|>Mp8g00190.3	;	EKDPTGTFTGVDSATK		00067; 00067	2	2	12	279.841	ü	ü	ü				ü	ü	ü	ü	ü	ü	2.26164e+08	1.38742e+08	1.02736e+08	0	855210	0	2.28137e+08	2.04293e+08	4.56986e+08	1.15551e+08	1.9814e+08	9.72189e+07		0.178119	1.08611	7.43241	8.3404	7.25429	1.13141	2.12301	172.734	324.124	152.672	1	1653.8	-0.375914	47.0766
3568		ü	Mp1g14070.1	Mp1g14070.1	Mp1g14070.1	Mp1g14070.1	Mp1g14070.1		EKEAALELALLEK		01058	1	1	1	242.194									ü				0	0	0	0	0	0	0	0	0	0	0	0												1	1456.83	-2.23714	80.5551
3569		ü	Mp3g21160.1	Mp3g21160.1	Mp3g21160.1	Mp3g21160.1	Mp3g21160.1		EKEDIMR	1×Oxidation [M6(100)]	00764	1	1	1	181.302											ü		0	0	0	0	0	0	0	0	0	989038	1.14712e+06	0												1	936.446	-0.223531	13.1724
3570		ü	Mp1g08920.1	Mp1g08920.1	Mp1g08920.1	Mp1g08920.1	Mp1g08920.1		EKEEALLR		00208	1	1	7	256.591	ü						ü	ü	ü	ü	ü	ü	8.0133e+06	1.27787e+07	1.08982e+07	0	1.93086e+06	763193	1.31951e+07	1.5523e+07	9.09742e+06	9.57575e+06	9.37252e+06	7.31944e+06		0.254843	0.501387	3.09501	3.34156	2.84017	1.19321	1.41557	8.54461	10.137	7.16105	1	987.547	-0.274652	30.2198
3571		ü	Mp3g23480.1	Mp3g23480.1	Mp3g23480.1	Mp3g23480.1	Mp3g23480.1		EKEEDNALLK		01144	1	1	4	170.447			ü				ü	ü			ü		3.98722e+06	6.0036e+06	6.75455e+06	0	1.10525e+06	536886	9.21344e+06	9.94073e+06	5.08148e+06	9.06896e+06	7.61177e+06	8.08942e+06		-0.596044	-0.087621	2.82216	3.33058	3.4182	0.661565	0.941073	7.0722	10.0602	10.6901	1	1188.61	-0.463589	29.3579
3572		ü	Mp8g07460.1	Mp8g07460.1	Mp8g07460.1	Mp8g07460.1	Mp8g07460.1		EKEEDQDLEEK		00222	1	1	19	362.71	ü	ü	ü	ü	ü	ü	ü	ü	ü	ü	ü	ü	2.73956e+06	6.951e+06	8.63618e+06	2.26193e+06	1.20204e+06	3.28634e+06	4.94133e+06	8.38837e+06	4.44409e+06	7.0243e+06	5.12851e+06	7.00488e+06		-0.205899	-0.151359	1.40068	1.45522	1.60658	0.866998	0.900402	2.64026	2.74198	3.04529	1	1391.62	3.70309	20.5011
3573		ü	Mp8g07460.1	Mp8g07460.1	Mp8g07460.1	Mp8g07460.1	Mp8g07460.1		EKEEDQDLEEKLDK		00222	1	1	7	312.594			ü	ü	ü			ü	ü	ü		ü	2.22698e+06	3.57223e+06	4.02579e+06	1.14981e+06	1.613e+06	1.57058e+06	3.77048e+06	5.13285e+06	3.14533e+06	4.49216e+06	2.87586e+06	3.53271e+06		-0.170331	0.138515	1.15292	1.46176	1.32325	0.888639	1.10077	2.22363	2.75445	2.50229	2	1747.82	0.277692	39.2444
3574		ü	Mp7g00330.1	Mp7g00330.1	Mp7g00330.1	Mp7g00330.1	Mp7g00330.1		EKEEEEEEVK		00035	1	1	1	170.713						ü							0	0	0	0	0	0	0	0	0	0	0	0												1	1277.57	1.15654	15.1509
3575		ü	Mp4g06320.1	Mp4g06320.1	Mp4g06320.1	Mp4g06320.1	Mp4g06320.1		EKEGPEPVSTLQTAGPNNEIVAGYLSK		00558	1	1	63	581.783	ü	ü	ü	ü	ü	ü		ü	ü	ü	ü		1.13283e+08	5.87317e+07	3.40409e+07	7.03372e+06	8.2035e+07	4.45419e+07	0	1.3625e+08	2.67227e+08	8.61814e+07	4.05023e+08	1.91853e+07		-0.521346	1.12499	1.0465	2.69284	1.56785	0.696721	2.181	2.06552	6.46584	2.96462	1	2828.43	1.24205	91.3475
3576		ü	Mp4g06320.1	Mp4g06320.1	Mp4g06320.1	Mp4g06320.1	Mp4g06320.1		EKEGPEPVSTLQTAGPNNEIVAGYLSK	1×Deamidated [Q12(100)]	00558	1	1	4	428.721	ü		ü		ü								0	0	0	0	0	0	0	0	0	0	0	0												1	2829.42	6.41877	88.7822
3577		ü	Mp4g06320.1	Mp4g06320.1	Mp4g06320.1	Mp4g06320.1	Mp4g06320.1		EKEGPEPVSTLQTAGPNNEIVAGYLSK	1×Deamidated [N17(99.7)]	00558	1	1	2	438.887	ü									ü			1.82322e+07	557048	2.3159e+06	0	1.2067e+07	1.58423e+06	0	0	0	0	0	0				-0.609769					0.655302			1	2829.42	6.35617	88.3498
3578		ü	Mp3g20240.1	Mp3g20240.1	Mp3g20240.1	Mp3g20240.1	Mp3g20240.1		EKEIELNK		00511	1	1	4	217.48	ü				ü					ü		ü	0	0	0	0	0	0	0	0	0	0	0	0												1	1002.55	-0.394402	23.2356
3579		ü	Mp7g19100.2_x000D_; Mp7g19100.1	Mp7g19100.2_x000D_ Mp7g19100.1	Mp7g19100.2_x000D_; Mp7g19100.1	Mp7g19100.2<|>Mp7g19100.1	Mp7g19100.2<|>Mp7g19100.1		EKEILEK		00561	1	1	9	277.036	ü	ü	ü	ü	ü	ü		ü		ü		ü	2.17667e+07	1.9557e+07	2.19875e+07	7.8917e+06	1.98008e+07	1.1339e+07	3.91834e+07	2.83659e+07	2.83804e+07	2.44635e+07	2.94221e+07	2.14404e+07		-0.240459	0.343809	0.800411	1.38468	1.04087	0.846476	1.2691	1.7416	2.61114	2.05747	1	888.504	0.476589	19.3789
3580		ü	Mp8g05670.1	Mp8g05670.1	Mp8g05670.1	Mp8g05670.1	Mp8g05670.1		EKEILLR		09206	1	1	1	193.866									ü				0	0	0	0	0	0	735717	754968	6.78652e+06	599215	3.497e+06	0			0.104497					1.07512				1	900.551	-0.642019	34.3801
3581		ü	Mp8g05670.1	Mp8g05670.1	Mp8g05670.1	Mp8g05670.1	Mp8g05670.1		EKEPEVIASPPTPAEQHNEK		02991	1	1	9	508.408	ü								ü	ü	ü		6.05446e+07	1.10693e+06	0	0	0	0	1.28037e+07	8.59925e+06	1.5489e+08	2.5575e+07	1.52456e+08	8.35464e+06		-1.96392	-0.311233				0.256331	0.805953				1	2230.1	0.818049	40.9726
3582		ü	Mp8g13930.1	Mp8g13930.1	Mp8g13930.1	Mp8g13930.1	Mp8g13930.1		EKESIVHEVSFR		00393	1	1	2	209.182								ü	ü				0	0	0	0	624586	0	4.6606e+06	8.9405e+06	1.08467e+07	1.00631e+07	7.50207e+06	0			-0.179126		3.61904	3.79817		0.883238		12.2869	13.9112	1	1459.75	0.0416961	46.7354
3583		ü	Mp8g09050.2_x000D_; Mp8g09050.1	Mp8g09050.2_x000D_ Mp8g09050.1	Mp8g09050.2_x000D_; Mp8g09050.1	Mp8g09050.2<|>Mp8g09050.1	Mp8g09050.2<|>Mp8g09050.1		EKFDETPDDFDTFK		00366	1	1	6	287.012							ü	ü	ü	ü	ü	ü	1.52355e+06	0	0	0	0	0	2.2112e+07	2.93269e+07	1.5048e+07	2.07979e+07	1.44778e+07	1.51563e+07		-3.44456	0.365476				0.0918512	1.28831				1	1733.75	0.830619	75.1851
3584		ü	Mp1g15030.1	Mp1g15030.1	Mp1g15030.1	Mp1g15030.1	Mp1g15030.1		EKGETGSVFAAK		00671	1	1	1	245.499	ü												2.3197e+06	0	0	0	0	0	1.18639e+06	1.94571e+06	812451	1.00718e+06	732206	0		1.43362	0.522088				2.70123	1.43603				1	1223.63	1.1269	28.306
3585		ü	Mp7g18240.1_x000D_; Mp7g18240.2	Mp7g18240.1_x000D_ Mp7g18240.2	Mp7g18240.1_x000D_; Mp7g18240.2	Mp7g18240.1<|>Mp7g18240.2	Mp7g18240.1<|>Mp7g18240.2		EKHDDMVTFGEK	1×Oxidation [M6(100)]	00217	1	1	7	325.143	ü	ü	ü				ü	ü		ü		ü	3.07199e+06	7.55026e+06	6.24309e+06	0	1.32142e+06	0	6.28224e+06	1.35857e+07	2.27588e+06	1.21755e+07	4.15768e+06	5.72951e+06		-0.334048	-0.192795	1.99056	2.13181	2.32461	0.793308	0.874909	3.97392	4.38268	5.0093	1	1451.65	0.541219	26.0158
3586		ü	Mp4g15200.1	Mp4g15200.1	Mp4g15200.1	Mp4g15200.1	Mp4g15200.1		EKIDEEYR		00128	1	1	7	220.497		ü	ü				ü	ü		ü		ü	2.13882e+06	1.78523e+07	1.55067e+07	1.93316e+06	2.36156e+06	4.20596e+06	1.66389e+07	2.15828e+07	2.15334e+06	1.40279e+07	3.63589e+06	1.04713e+07		0.0495883	0.17799	1.64884	1.77724	1.59925	1.03497	1.13131	3.13582	3.42771	3.02986	1	1081.52	-0.906599	27.0616
3587		ü	Mp1g25400.1	Mp1g25400.1	Mp1g25400.1	Mp1g25400.1	Mp1g25400.1		EKLDIAR		00121	1	1	5	232.393			ü				ü			ü	ü	ü	0	0	0	0	0	0	0	0	0	0	0	0												1	844.489	-0.28893	28.2422
3588		ü	Mp6g00330.1	Mp6g00330.1	Mp6g00330.1	Mp6g00330.1	Mp6g00330.1		EKIDISR		00754	1	1	3	205.575			ü					ü		ü			0	0	0	0	0	0	0	0	0	0	0	0												1	860.484	-0.631216	26.1277
3589		ü	Mp7g15390.1	Mp7g15390.1	Mp7g15390.1	Mp7g15390.1	Mp7g15390.1		EKIEAIAK		00524	1	1	2	162.998							ü			ü			2.88452e+06	3.07e+06	5.30845e+06	1.72424e+06	680708	497909	2.4609e+06	2.18525e+06	3.04584e+06	1.78023e+06	647097	820949		1.87846	1.37145	2.10995	1.60294	0.231486	3.67683	2.5873	4.31675	3.03761	1.17404	1	901.535	-2.61426	24.238
3590		ü	Mp4g19750.2_x000D_; Mp4g19750.1	Mp4g19750.2_x000D_ Mp4g19750.1	Mp4g19750.2_x000D_; Mp4g19750.1	Mp4g19750.2<|>Mp4g19750.1	Mp4g19750.2<|>Mp4g19750.1		EKIEDVEEDK		00240	1	1	12	381.029	ü	ü	ü	ü	ü	ü	ü	ü	ü	ü	ü	ü	0	0	0	0	0	0	1.54899e+07	1.54628e+07	0	1.40304e+07	0	1.2323e+07			0.235111					1.177				1	1233.58	1.92238	30.8606
3591		ü	Mp4g19750.2_x000D_; Mp4g19750.1	Mp4g19750.2_x000D_ Mp4g19750.1	Mp4g19750.2_x000D_; Mp4g19750.1	Mp4g19750.2<|>Mp4g19750.1	Mp4g19750.2<|>Mp4g19750.1		EKIEDVEEDKER		00240	1	1	16	501.196	ü		ü	ü	ü	ü	ü	ü	ü	ü	ü	ü	3.33771e+07	5.8761e+06	1.60054e+07	3.29355e+06	8.5415e+06	5.023e+06	4.69252e+07	4.41421e+07	1.41714e+07	3.97369e+07	2.14687e+07	3.19883e+07		-1.03997	0.0350813	1.49115	2.5662	2.53112	0.486338	1.02461	2.81113	5.92248	5.7802	2	1518.73	-1.31954	27.5196
3592		ü	Mp5g01230.1	Mp5g01230.1	Mp5g01230.1	Mp5g01230.1	Mp5g01230.1		EKIELAQELDQVK		00862	1	1	5	330.865							ü	ü	ü	ü		ü	590571	0	0	0	0	0	1.42465e+07	3.36774e+07	4.22123e+06	3.00026e+07	1.99059e+06	1.99975e+07		-4.16714	0.253981				0.0556629	1.19249				1	1542.84	0.23094	70.0375
3593		ü	Mp2g22950.1	Mp2g22950.1	Mp2g22950.1	Mp2g22950.1	Mp2g22950.1		EKLEIPDEAVIENK		00452	1	1	18	394.437	ü	ü	ü				ü	ü	ü	ü	ü	ü	5.72444e+06	7.99389e+06	3.62505e+06	0	0	0	1.03083e+08	1.18972e+08	3.17663e+07	6.64409e+07	2.69292e+07	7.03732e+07		-3.18934	0.543172				0.109626	1.45717				1	1626.86	-1.41324	69.9425
3594		ü	Mp1g29090.1	Mp1g29090.1	Mp1g29090.1	Mp1g29090.1	Mp1g29090.1		EKLEQEFK		00981	1	1	1	180.232								ü					0	0	0	0	0	0	0	0	0	0	0	0												1	1050.55	1.80384	33.5167
3595		ü	Mp8g18100.1	Mp8g18100.1	Mp8g18100.1	Mp8g18100.1	Mp8g18100.1		EKIESVETEK		00644	1	1	17	344.77	ü	ü	ü				ü	ü	ü	ü	ü	ü	1.20829e+07	1.1481e+07	1.23607e+07	0	1.6453e+06	483835	1.55086e+07	1.74879e+07	1.55398e+07	1.20606e+07	6.46387e+06	7.89859e+06		0.492511	0.924985	3.74579	4.17826	3.25328	1.40689	1.89866	13.4151	18.1043	9.53528	1	1191.61	0.532857	23.8361
3596		ü	Mp4g06710.1	Mp4g06710.1	Mp4g06710.1	Mp4g06710.1	Mp4g06710.1		EKLPQVTESSGNEVTHGNAK		00453	1	1	1	275.776							ü						2.62273e+06	4.70809e+06	3.43888e+06	0	0	0	1.01573e+07	1.03675e+07	3.1352e+06	1.09859e+07	3.72286e+06	4.83181e+06		-0.739471	0.246814				0.598959	1.18658				1	2125.05	-1.30266	37.006
3597		ü	Mp8g13930.1	Mp8g13930.1	Mp8g13930.1	Mp8g13930.1	Mp8g13930.1		EKLSESGENGHTSEK		00250	1	1	5	286.677							ü	ü	ü	ü	ü		0	0	0	0	0	0	533006	616387	875356	700209	768673	0			-0.152458					0.899716				1	1631.75	-0.294922	12.738
3598		ü	Mp8g13930.1	Mp8g13930.1	Mp8g13930.1	Mp8g13930.1	Mp8g13930.1		EKLSESGENGHTSEK	1×Deamidated [N9(100)]	00250	1	1	29	540.03	ü	ü	ü	ü	ü	ü	ü	ü	ü	ü	ü	ü	1.18821e+07	9.70269e+06	1.13029e+07	4.14381e+06	5.87837e+06	5.47843e+06	6.54092e+06	7.84213e+06	9.58154e+06	6.85256e+06	9.03818e+06	5.03679e+06		0.687517	0.218605	1.09586	0.626953	0.408348	1.61051	1.16361	2.13741	1.5443	1.32717	1	1632.73	-0.247823	14.8694
3599		ü	Mp2g04840.1	Mp2g04840.1	Mp2g04840.1	Mp2g04840.1	Mp2g04840.1		EKNPPPLDEDDIALLK		00012	1	1	58	420.678		ü	ü		ü	ü	ü	ü	ü	ü	ü	ü	3.28337e+06	6.99848e+07	9.48779e+07	0	0	0	1.18302e+08	1.50999e+08	3.31169e+07	1.52278e+08	3.13949e+07	1.13899e+08		-1.54749	0.0398642				0.342104	1.02802				1	1806.95	-0.0317291	79.1216
3600		ü	Mp4g05850.1	Mp4g05850.1	Mp4g05850.1	Mp4g05850.1	Mp4g05850.1		EKPDAVQALLVELAK		00078	1	1	3	375.997		ü	ü								ü		0	4.23433e+06	8.29876e+06	0	0	0	0	0	1.43064e+06	1.5855e+07	4.5414e+07	0		-2.17845	-4.2293				0.220913	0.0533154				1	1623.93	-4.67802	114.956
3601		ü	Mp3g02650.2	Mp3g02650.2	Mp3g02650.2	Mp3g02650.2	Mp3g02650.2		EKPDVASELPPIVEGNEIR		00130	1	1	147	467.12	ü	ü	ü				ü	ü	ü	ü	ü	ü	0	0	0	0	0	0	0	0	0	0	0	0												1	2092.09	-2.22408	84.2158
3602		ü	Mp3g02650.2	Mp3g02650.2	Mp3g02650.2	Mp3g02650.2	Mp3g02650.2		EKPDVASELPPIVEGNEIR	1×Deamidated [N16(100)]	00130	1	1	1	325.87												ü	1.51293e+06	0	0	0	0	0	4.05256e+06	1.3251e+07	5.34549e+07	1.79595e+06	2.83326e+06	2.12104e+07		-1.65396	1.57774				0.317767	2.98501				1	2093.08	4.1995	85.7263
3603		ü	Mp1g04800.1	Mp1g04800.1	Mp1g04800.1	Mp1g04800.1	Mp1g04800.1		EKPTLGGTR		00005	1	1	8	158.03	ü	ü	ü				ü	ü	ü	ü	ü		7.5007e+06	2.7167e+07	2.62355e+07	0	0	1.92226e+06	2.61462e+07	3.05464e+07	7.13092e+06	2.193e+07	8.92485e+06	1.82756e+07		0.193248	0.22368	3.18528	3.21571	2.99203	1.14333	1.16771	9.0963	9.29021	7.95594	1	958.532	-0.441456	17.7497
3604		ü	Mp4g15170.1	Mp4g15170.1	Mp4g15170.1	Mp4g15170.1	Mp4g15170.1		EKPVATVASR		00208	1	1	9	228.546	ü	ü	ü				ü	ü	ü				2.95329e+06	2.97889e+06	1.55809e+06	0	535433	0	2.58054e+06	4.15877e+06	2.85495e+06	581219	1.49796e+06	0		1.35888	1.74569	2.16018	2.54699	0.801296	2.56487	3.35355	4.46971	5.84412	1.74267	1	1057.6	-0.594123	18.4316
3605		ü	Mp1g26330.1	Mp1g26330.1	Mp1g26330.1	Mp1g26330.1	Mp1g26330.1		EKQEEVLAENK		00309	1	1	21	432.785	ü	ü	ü	ü	ü	ü	ü	ü	ü	ü	ü	ü	1.82792e+07	1.9889e+07	2.08526e+07	1.05243e+07	1.63235e+07	1.07692e+07	2.58329e+07	2.60115e+07	1.91864e+07	2.29486e+07	3.09022e+07	2.28153e+07		-0.364575	-0.109225	0.678271	0.933621	1.04285	0.776698	0.927086	1.60022	1.91006	2.06029	1	1316.67	3.89917	24.1416
3606		ü	Mp1g26330.1	Mp1g26330.1	Mp1g26330.1	Mp1g26330.1	Mp1g26330.1		EKQEEVLAENKR		00309	1	1	4	224.637			ü						ü	ü	ü		1.19397e+06	773230	1.31834e+06	0	0	0	1.89056e+06	1.94299e+06	2.53688e+06	2.55242e+06	2.30045e+06	1.53687e+06		-0.963442	0.0154573				0.512832	1.01077				2	1472.77	-0.945091	20.5985
3607		ü	Mp6g01940.2_x000D_; Mp6g01940.1	Mp6g01940.2_x000D_ Mp6g01940.1	Mp6g01940.2_x000D_; Mp6g01940.1	Mp6g01940.2<|>Mp6g01940.1	Mp6g01940.2<|>Mp6g01940.1		EKRPLVNEK		00309	1	1	13	313.381		ü	ü				ü	ü		ü	ü	ü	0	0	6.27201e+06	0	0	0	7.72518e+06	9.55173e+06	2.52362e+06	1.04958e+07	3.78156e+06	6.75961e+06		-0.0402955	-0.175614				0.972456	0.885391				2	1112.64	1.03896	12.4818
3608		ü	Mp3g16270.1	Mp3g16270.1	Mp3g16270.1	Mp3g16270.1	Mp3g16270.1		EKSPEPQPR		00358	1	1	7	178.921	ü	ü					ü	ü	ü		ü	ü	3.23538e+06	5.45871e+06	0	0	0	0	1.47006e+07	1.91949e+07	7.80048e+06	1.02751e+07	5.33389e+06	5.71583e+06		-0.692497	0.937595				0.618782	1.91533				1	1067.55	-0.514635	12.702
3609		ü	Mp3g16270.1	Mp3g16270.1	Mp3g16270.1	Mp3g16270.1	Mp3g16270.1		EKSPEPQPRPR	1×Phospho [S3(100)]	00358	1	1	4	212.984							ü	ü			ü	ü	9.31581e+06	0	0	0	0	0	2.56445e+07	2.98323e+07	1.69941e+07	1.56639e+07	1.12619e+07	1.42658e+07		-0.546063	0.789704				0.684887	1.72872				2	1400.67	-0.279087	15.0902
3610		ü	Mp7g01650.1	Mp7g01650.1	Mp7g01650.1	Mp7g01650.1	Mp7g01650.1		EKTENSLPLDEPSTSVVDK		00747	1	1	1	296.182							ü						2.29029e+06	888959	0	0	0	0	8.50014e+06	1.85284e+07	6.98356e+06	9.54897e+06	5.7761e+06	5.04002e+06		-2.19343	0.661414				0.218631	1.58163				1	2088.03	-2.14964	60.0525
3611		ü	Mp4g02600.1	Mp4g02600.1	Mp4g02600.1	Mp4g02600.1	Mp4g02600.1		EKVEELK		00335	1	1	3	200.462	ü						ü	ü					1.71792e+06	1.43264e+06	0	0	0	0	3.93056e+06	3.30374e+06	2.52475e+06	1.0698e+06	643657	807393		0.931988	1.96064				1.9079	3.89236				1	874.488	-0.478195	18.2413
3612		ü	Mp4g06490.1_x000D_; Mp4g06490.2	Mp4g06490.1_x000D_ Mp4g06490.2	Mp4g06490.1_x000D_; Mp4g06490.2	Mp4g06490.1<|>Mp4g06490.2	Mp4g06490.1<|>Mp4g06490.2		EKVEGLANGVAAPEESSSEK	1×Deamidated [N8(100)]	00608	1	1	9	439.932		ü	ü		ü		ü	ü	ü	ü	ü	ü	7.26786e+06	8.59344e+06	7.72963e+06	1.96413e+06	4.70149e+06	3.55461e+06	8.97964e+06	1.32595e+07	5.05617e+06	1.06993e+07	6.08973e+06	7.63294e+06		-0.0142971	0.0918665	1.29282	1.39899	1.30712	0.990139	1.06575	2.45007	2.63716	2.47447	1	2031.97	-0.453116	49.339
3613		ü	Mp6g02820.1	Mp6g02820.1	Mp6g02820.1	Mp6g02820.1	Mp6g02820.1		EKVEIER		00137	1	1	2	197.51											ü	ü	598133	1.95539e+06	603060	0	0	0	2.13493e+06	2.74875e+06	1.63252e+06	7.94993e+06	1.68804e+07	8.9152e+06		-3.57604	-2.32147				0.0838504	0.200063				1	902.494	-2.42704	21.6798
3614	ü	ü	cont_P02662	cont_P02662	cont_P02662	Alpha-S1-casein OS=Bos_taurus GN=CSN1S1 PE=1 SV=2	Alpha-S1-casein OS=Bos_taurus GN=CSN1S1 PE=1 SV=2	CSN1S1	EKVNELSK		00050	1	1	7	174.356	ü			ü	ü		ü		ü	ü	ü		1.13111e+06	0	0	1.28101e+06	0	0	982791	0	552817	1.0199e+06	824948	552638		0.546006	-0.0718203		-0.79737	-0.72555	1.46004	0.951437		0.575397	0.604767	1	946.52	-0.0735548	15.9662
3615		ü	Mp1g00940.1	Mp1g00940.1	Mp1g00940.1	Mp1g00940.1	Mp1g00940.1		EKYAEQDEEER		00940	1	1	3	199.773	ü								ü		ü		1.23478e+06	0	0	0	0	0	1.00724e+06	1.63239e+06	2.01555e+06	1.45349e+06	1.9467e+06	1.2214e+06		-0.292105	-0.0201709				0.816709	0.986116				1	1425.61	-0.00379258	20.8791
3616		ü	Mp3g09120.1	Mp3g09120.1	Mp3g09120.1	Mp3g09120.1	Mp3g09120.1		EIAAEYK		00171	1	1	6	181.261	ü						ü	ü	ü	ü	ü		0	0	0	0	0	0	0	0	0	0	0	0												0	823.42	-0.0756573	30.6036
3617		ü	Mp2g16820.1	Mp2g16820.1	Mp2g16820.1	Mp2g16820.1	Mp2g16820.1		EIAAGGPAKDELEGK		00162	1	1	11	425.652	ü	ü	ü		ü	ü	ü		ü	ü	ü	ü	2.87673e+07	7.04212e+07	6.53862e+07	3.54451e+06	1.34669e+07	7.78017e+06	9.49607e+07	9.85952e+07	3.68276e+07	7.1709e+07	5.18348e+07	6.99288e+07		-0.324178	0.135891	2.82616	3.28623	3.15034	0.798753	1.09877	7.09183	9.75559	8.87863	1	1484.76	-0.165014	40.9216
3618		ü	Mp7g03540.1	Mp7g03540.1	Mp7g03540.1	Mp7g03540.1	Mp7g03540.1		ELAASGGNSAEAR		00804	1	1	9	367.72	ü	ü	ü				ü	ü	ü	ü	ü	ü	1.40296e+07	9.83732e+06	9.75618e+06	0	0	0	1.08451e+07	1.2961e+07	1.61651e+07	1.31751e+07	1.98028e+07	1.00097e+07		-0.318573	-0.0669407				0.801863	0.95466				0	1232.59	-0.598257	24.0413
3619		ü	Mp3g02650.2	Mp3g02650.2	Mp3g02650.2	Mp3g02650.2	Mp3g02650.2		EIADALFK		00635	1	1	7	190.587	ü	ü					ü	ü	ü	ü	ü		0	0	0	0	0	0	0	0	0	0	0	0												0	906.493	-0.590628	76.7777
3620		ü	Mp2g14600.2_x000D_; Mp2g14600.1	Mp2g14600.2_x000D_ Mp2g14600.1	Mp2g14600.2_x000D_; Mp2g14600.1	Mp2g14600.2<|>Mp2g14600.1	Mp2g14600.2<|>Mp2g14600.1		ELADAIK		00890	1	1	6	184.395	ü	ü	ü				ü			ü		ü	3.80075e+06	6.49949e+06	5.73183e+06	0	2.2363e+06	634757	8.87705e+06	8.40776e+06	2.93346e+06	6.98354e+06	2.38952e+06	5.5884e+06		0.200829	0.410429	2.12917	2.33877	1.92834	1.14936	1.32908	4.37466	5.05872	3.80618	0	759.425	-0.751232	40.1667
3621		ü	Mp4g06510.1	Mp4g06510.1	Mp4g06510.1	Mp4g06510.1	Mp4g06510.1		ELADAIQNLELER		00569	1	1	1	305.664								ü					1.30879e+06	600411	0	0	0	0	7.90605e+06	8.27053e+06	2.76077e+06	3.44025e+06	1.47988e+06	4.74279e+06		-1.70512	0.967427				0.306697	1.95535				0	1513.79	-0.375934	95.127
3622		ü	Mp1g10130.1_x000D_; Mp1g10130.2	Mp1g10130.1_x000D_ Mp1g10130.2	Mp1g10130.1_x000D_; Mp1g10130.2	Mp1g10130.1<|>Mp1g10130.2	Mp1g10130.1<|>Mp1g10130.2		ELADDEDDGDEADTQK		00919	1	1	10	360.235	ü	ü	ü		ü		ü	ü	ü	ü	ü	ü	9.14851e+06	5.00744e+07	4.94401e+07	1.34996e+06	4.77172e+06	3.26026e+06	3.79497e+07	4.34392e+07	6.6232e+06	3.69207e+07	8.80011e+06	2.96499e+07		0.411105	0.0602129	3.35825	3.00735	2.94714	1.3297	1.04262	10.2549	8.04088	7.71219	0	1765.69	0.176111	36.6549
3623		ü	Mp4g18120.1	Mp4g18120.1	Mp4g18120.1	Mp4g18120.1	Mp4g18120.1		ELADELDGKPEEMQDMLGTESK		00420	1	1	18	444.809		ü	ü	ü	ü	ü	ü	ü	ü	ü	ü	ü	505310	7.27244e+06	1.42728e+07	575634	5.45981e+06	2.56443e+06	1.58533e+07	1.42917e+07	2.96088e+07	3.25707e+06	3.47077e+07	2.74682e+07		-1.96252	0.37044	0.900723	3.23369	2.86325	0.256579	1.29275	1.867	9.40669	7.27651	1	2465.11	-2.2857	89.0651
3624		ü	Mp4g18120.1	Mp4g18120.1	Mp4g18120.1	Mp4g18120.1	Mp4g18120.1		ELADELDGKPEEMQDMLGTESK	1×Deamidated [Q14(100)]	00420	1	1	1	158.828										ü			1.5775e+06	0	0	0	0	0	3.31252e+07	2.17098e+07	4.53406e+07	2.4151e+07	5.01102e+07	4.28041e+07		-4.5626	-0.222618				0.0423176	0.857009				1	2466.09	0.48917	89.5057
3625		ü	Mp4g18120.1	Mp4g18120.1	Mp4g18120.1	Mp4g18120.1	Mp4g18120.1		ELADELDGKPEEMQDMLGTESK	1×Oxidation [M13(100)]	00420	1	1	3	619.281								ü	ü	ü			0	0	0	0	0	0	6.53972e+06	1.01992e+07	8.07764e+06	1.10034e+07	9.66319e+06	6.55975e+06			-0.124157					0.91754				1	2481.1	1.38756	72.3422
3626		ü	Mp4g18120.1	Mp4g18120.1	Mp4g18120.1	Mp4g18120.1	Mp4g18120.1		ELADELDGKPEEMQDMLGTESK	1×Oxidation [M16(100)]	00420	1	1	3	603.248								ü		ü		ü	640955	0	0	0	0	0	947666	8.44953e+06	1.04019e+07	1.08413e+07	6.46684e+06	4.70153e+06		-3.42992	-0.66152				0.0927877	0.632212				1	2481.1	-1.81583	75.4244
3627		ü	Mp4g18120.1	Mp4g18120.1	Mp4g18120.1	Mp4g18120.1	Mp4g18120.1		ELADELDGKPEEMQDMLGTESK	2×Oxidation [M13(100); M16(100)]	00420	1	1	3	501.258										ü	ü	ü	0	0	1.82613e+06	0	0	0	3.17612e+06	1.00856e+07	5.78272e+06	1.30261e+07	8.53071e+06	9.18106e+06		-2.46276	-0.820473				0.181399	0.566256				1	2497.1	0.254226	62.8799
3628		ü	Mp1g11000.1	Mp1g11000.1	Mp1g11000.1	Mp1g11000.1	Mp1g11000.1		EIADETDR		00105	1	1	12	206.946						ü	ü	ü	ü	ü	ü	ü	1.07098e+07	1.09853e+07	0	0	0	3.82254e+06	1.4649e+07	5.9368e+07	1.09008e+08	7.55093e+07	9.7671e+07	9.26713e+06		-1.91434	0.157358	1.50465	3.57635	3.41899	0.265294	1.11524	2.83756	11.9285	10.6959	0	948.427	-0.281543	23.972
3629		ü	Mp1g11000.1	Mp1g11000.1	Mp1g11000.1	Mp1g11000.1	Mp1g11000.1		EIADETDRVTGR		00105	1	1	21	307.513	ü	ü	ü	ü	ü	ü	ü	ü	ü	ü	ü	ü	1.27127e+08	5.37132e+07	2.02824e+07	1.47936e+07	3.72678e+07	3.60815e+07	4.28299e+07	6.12341e+07	2.24291e+08	8.91946e+07	2.15113e+08	4.55554e+07		-0.885967	-0.19045	0.933179	1.6287	1.81915	0.541125	0.876332	1.90948	3.09233	3.52872	1	1361.67	-0.106389	37.9692
3630		ü	Mp4g09260.1	Mp4g09260.1	Mp4g09260.1	Mp4g09260.1	Mp4g09260.1		ELADEVGVK		01362	1	1	29	214.398	ü	ü	ü	ü	ü	ü	ü	ü	ü	ü	ü	ü	7.61183e+08	5.40033e+08	3.06288e+08	4.45112e+08	6.94987e+08	4.76299e+08	6.0404e+08	5.70706e+08	1.22349e+09	5.2315e+08	1.08514e+09	4.74902e+08		-0.366163	0.215217	-0.0756145	0.505765	0.290548	0.775843	1.16088	0.948938	1.41988	1.22311	0	959.504	-0.936184	47.7946
3631		ü	Mp7g14000.1	Mp7g14000.1	Mp7g14000.1	Mp7g14000.1	Mp7g14000.1		EIADHVFLGTEGSDEK		00032	1	1	2	355.991										ü		ü	0	0	0	0	0	0	824004	1.46945e+06	889929	1.18504e+07	1.22541e+07	1.41657e+07			-3.63287					0.0806113				0	1746.82	-0.720935	64.2429
3632		ü	Mp8g13310.1	Mp8g13310.1	Mp8g13310.1	Mp8g13310.1	Mp8g13310.1		ELADKVPVPVK		00622	1	1	15	384.383	ü	ü	ü		ü	ü	ü	ü	ü	ü	ü	ü	2.00095e+07	3.98745e+07	2.84767e+07	3.45122e+06	1.0711e+07	6.83134e+06	6.5463e+07	7.35927e+07	4.29949e+07	6.31233e+07	3.36145e+07	4.72694e+07		-0.714077	0.348748	2.16381	3.22663	2.87788	0.609595	1.27345	4.48095	9.36079	7.3507	1	1194.71	0.394902	51.7576
3633		ü	Mp1g02560.3_x000D_; Mp1g02560.2_x000D_; Mp1g02560.1	Mp1g02560.3_x000D_ Mp1g02560.2_x000D_ Mp1g02560.1	Mp1g02560.3_x000D_; Mp1g02560.2_x000D_; Mp1g02560.1	Mp1g02560.3<|>Mp1g02560.2<|>Mp1g02560.1	Mp1g02560.3<|>Mp1g02560.2<|>Mp1g02560.1		EIADIMLR		00836	1	1	14	217.496		ü	ü				ü	ü		ü	ü	ü	1.43259e+06	4.02571e+07	4.10347e+07	0	0	0	1.13007e+07	2.84352e+07	1.85584e+06	1.27852e+07	2.43119e+06	8.64128e+06		1.04642	0.383568				2.0654	1.30456				0	960.518	-1.23207	77.9936
3634		ü	Mp1g02560.3_x000D_; Mp1g02560.2_x000D_; Mp1g02560.1	Mp1g02560.3_x000D_ Mp1g02560.2_x000D_ Mp1g02560.1	Mp1g02560.3_x000D_; Mp1g02560.2_x000D_; Mp1g02560.1	Mp1g02560.3<|>Mp1g02560.2<|>Mp1g02560.1	Mp1g02560.3<|>Mp1g02560.2<|>Mp1g02560.1		EIADIMLR	1×Oxidation [M6(100)]	00836	1	1	7	308.762							ü	ü		ü		ü	887384	2.75961e+06	2.37487e+06	0	907130	571403	4.68336e+06	1.16095e+07	1.37547e+06	2.28814e+07	734563	7.44936e+06		-1.47608	-0.247825	1.32067	2.54892	2.79674	0.359465	0.842165	2.49782	5.85196	6.9487	0	976.513	-0.956191	64.91
3635		ü	Mp5g22720.1	Mp5g22720.1	Mp5g22720.1	Mp5g22720.1	Mp5g22720.1		ELADRPDILK		00337	1	1	1	162.151								ü					1.94963e+06	0	0	0	0	0	6.92095e+06	1.44631e+07	6.1196e+06	9.81709e+06	5.89503e+06	7.4187e+06		-1.95212	0.170919				0.258436	1.12578				1	1169.65	0.861912	52.4629
3636		ü	Mp1g20600.2	Mp1g20600.2	Mp1g20600.2	Mp1g20600.2	Mp1g20600.2		ELAEAELK		00453	1	1	2	242.718								ü				ü	1.00967e+06	5.02206e+06	1.63712e+06	541303	1.84808e+06	1.75726e+06	1.84439e+06	4.28069e+06	1.41302e+06	2.95295e+06	1.53812e+06	1.72884e+06		0.0267288	0.168878	0.746485	0.888634	0.719756	1.0187	1.12418	1.6777	1.85142	1.6469	0	902.483	-1.08358	42.7835
3637			Mp2g08350.1; Mp4g11410.1	Mp4g11410.1	Mp2g08350.1; Mp4g11410.1	Mp2g08350.1 | Mp4g11410.1	Mp2g08350.1 | Mp4g11410.1	;	EIAEAFLGNTIK		00133; 00133	2	2	56	326.48	ü	ü	ü	ü	ü	ü	ü	ü	ü	ü	ü	ü	5.4314e+08	8.87165e+08	1.16071e+08	6.35717e+07	1.01041e+08	7.61525e+07	5.00225e+08	1.01659e+09	7.46022e+08	6.92535e+08	7.80687e+08	3.66113e+08		-0.607794	0.312846	2.27906	3.1997	2.88685	0.656199	1.24216	4.85362	9.18768	7.39656	0	1305.7	2.29855	87.1658
3638			Mp2g08350.1; Mp4g11410.1	Mp4g11410.1	Mp2g08350.1; Mp4g11410.1	Mp2g08350.1 | Mp4g11410.1	Mp2g08350.1 | Mp4g11410.1	;	EIAEAFLGNTIK	1×Deamidated [N9(100)]	00133; 00133	2	2	9	329.52							ü	ü	ü	ü	ü	ü	3.00698e+08	4.1834e+08	1.8751e+08	4.84508e+07	9.26758e+07	6.60666e+07	7.55143e+07	8.80518e+07	6.77266e+07	7.99135e+07	4.52703e+08	3.9789e+07		1.34481	-0.558825	2.10437	0.200731	0.759557	2.53997	0.678855	4.3001	1.14928	1.69297	0	1306.69	1.15779	90.9228
3639		ü	Mp1g16730.1	Mp1g16730.1	Mp1g16730.1	Mp1g16730.1	Mp1g16730.1		ELAEDGYSGVEVR		00028	1	1	10	353.693	ü	ü	ü	ü	ü	ü	ü	ü	ü	ü			4.73389e+07	1.02784e+08	9.61714e+07	5.96818e+06	1.53947e+07	1.15587e+07	1.04313e+08	1.24404e+08	4.12342e+07	8.58289e+07	5.16781e+07	5.83082e+07		0.285154	0.349643	2.9278	2.99229	2.64265	1.21854	1.27425	7.60951	7.95737	6.24477	0	1423.67	-4.32907	61.4087
3640		ü	Mp4g18090.1	Mp4g18090.1	Mp4g18090.1	Mp4g18090.1	Mp4g18090.1		EIAEFIQER		00116	1	1	15	298.061	ü	ü	ü				ü	ü	ü	ü	ü	ü	0	1.91697e+07	0	0	0	0	0	1.97675e+07	0	0	0	0												0	1134.58	1.05457	70.4858
3641		ü	Mp1g08600.1	Mp1g08600.1	Mp1g08600.1	Mp1g08600.1	Mp1g08600.1		ELAELPDVK		00057	1	1	10	247.461	ü	ü			ü	ü	ü	ü	ü	ü	ü	ü	1.67938e+07	1.2815e+07	0	3.32971e+06	1.05372e+07	3.78519e+06	2.59655e+07	2.47696e+07	1.42674e+07	1.58664e+07	2.10851e+07	1.83527e+07		-0.319851	0.193231	1.52375	2.03683	1.8436	0.801153	1.14332	2.87537	4.10343	3.58904	0	1013.55	0.4823	66.4284
3642		ü	Mp4g16720.1	Mp4g16720.1	Mp4g16720.1	Mp4g16720.1	Mp4g16720.1		EIAETPETTTTTTATDAAAEPSAATEEAK		00196	1	1	8	448.202	ü	ü	ü		ü		ü		ü	ü			1.75124e+07	2.2689e+07	2.51589e+07	0	6.64738e+06	0	4.02307e+07	5.35191e+07	2.54327e+07	2.942e+07	2.18582e+07	0		-0.23534	0.582527	1.69629	2.51415	1.93163	0.849485	1.49747	3.24066	5.71263	3.81485	0	2908.34	1.56296	63.2535
3643		ü	Mp2g24350.1	Mp2g24350.1	Mp2g24350.1	Mp2g24350.1	Mp2g24350.1		ELAGYGELTDSK		00350	1	1	2	249.85		ü					ü						0	8.90067e+06	0	0	0	0	8.23525e+06	0	0	2.35099e+06	0	0												0	1282.62	-0.311204	62.2916
3644		ü	Mp5g15080.1	Mp5g15080.1	Mp5g15080.1	Mp5g15080.1	Mp5g15080.1		ELALAPGVK		00104	1	1	9	247.585	ü	ü	ü				ü	ü	ü	ü	ü	ü	8.07962e+06	9.8927e+06	1.14429e+07	506906	0	1.60663e+06	1.69151e+07	1.64699e+07	9.74321e+06	2.386e+07	2.24867e+07	2.34735e+07		-1.26115	-0.738029	3.4271	3.95022	4.68825	0.417212	0.599558	10.7562	15.4573	25.7812	0	897.54	-1.2481	54.3294
3645		ü	Mp8g05670.1	Mp8g05670.1	Mp8g05670.1	Mp8g05670.1	Mp8g05670.1		EIALPAPVEESVAEPEAEK		04621	1	1	2	388.502									ü		ü		2.34585e+06	0	0	0	0	0	0	0	4.17949e+07	1.69078e+06	2.40223e+07	0		-1.44189	2.71326				0.368085	6.55801				0	2008.01	0.656447	86.6295
3646		ü	Mp8g05670.1	Mp8g05670.1	Mp8g05670.1	Mp8g05670.1	Mp8g05670.1		EIALPAPVEESVAEPEAEKEVPSSPTNEK		04621	1	1	1	356.635									ü				0	0	0	0	0	0	0	0	1.32668e+07	0	0	0												1	3076.52	2.41817	82.336
3647		ü	Mp1g25350.1	Mp1g25350.1	Mp1g25350.1	Mp1g25350.1	Mp1g25350.1		ELAIPYDR		00510	1	1	6	216.83		ü					ü	ü		ü		ü	0	0	0	0	0	0	0	0	0	0	0	0												0	976.51	-0.744863	65.7966
3648		ü	Mp3g03760.1_x000D_; Mp3g03760.2	Mp3g03760.1_x000D_ Mp3g03760.2	Mp3g03760.1_x000D_; Mp3g03760.2	Mp3g03760.1<|>Mp3g03760.2	Mp3g03760.1<|>Mp3g03760.2		ELANLQSSSTK		01227	1	1	11	318.788	ü		ü						ü	ü	ü	ü	0	0	0	0	0	0	0	0	0	0	0	0												0	1177.61	1.31537	34.9971
3649		ü	Mp3g03760.1_x000D_; Mp3g03760.2	Mp3g03760.1_x000D_ Mp3g03760.2	Mp3g03760.1_x000D_; Mp3g03760.2	Mp3g03760.1<|>Mp3g03760.2	Mp3g03760.1<|>Mp3g03760.2		ELANLQSSSTK	1×Phospho [S9(99.6)]	01227	1	1	2	228.999	ü										ü		0	0	0	0	0	0	0	0	0	0	0	0												0	1257.57	-0.699261	46.1663
3650		ü	Mp3g03760.1_x000D_; Mp3g03760.2	Mp3g03760.1_x000D_ Mp3g03760.2	Mp3g03760.1_x000D_; Mp3g03760.2	Mp3g03760.1<|>Mp3g03760.2	Mp3g03760.1<|>Mp3g03760.2		ELANLQSSSTK	1×Phospho [S/T]	01227	1	1	1	159.369								ü					0	0	0	0	0	0	0	0	0	0	0	0												0	1257.57	0.699077	46.3149
3651		ü	Mp1g10410.1	Mp1g10410.1	Mp1g10410.1	Mp1g10410.1	Mp1g10410.1		EIANTVANSQNR		00256	1	1	17	299.131		ü	ü		ü	ü	ü	ü		ü	ü	ü	8.40053e+06	1.65729e+08	1.65818e+08	0	9.17988e+06	1.37769e+07	1.22247e+08	1.88076e+08	1.14062e+07	1.33219e+08	9.57907e+06	7.58542e+07		0.417972	0.479292	2.44755	2.50887	2.02957	1.33605	1.39406	5.45487	5.69172	4.08284	0	1316.66	0.860801	31.0474
3652		ü	Mp1g10410.1	Mp1g10410.1	Mp1g10410.1	Mp1g10410.1	Mp1g10410.1		EIANTVANSQNR	1×Deamidated [N8(100)]	00256	1	1	4	289.858		ü	ü				ü						5.90561e+06	3.03198e+07	2.38342e+07	0	1.75693e+06	1.12823e+07	9.3462e+07	1.35287e+08	0	0	0	5.48687e+07		-1.75817	1.03518	1.86522	4.65857	3.62339	0.295623	2.04937	3.64324	25.2562	12.3239	0	1317.64	-0.0672565	34.0928
3653		ü	Mp1g10410.1	Mp1g10410.1	Mp1g10410.1	Mp1g10410.1	Mp1g10410.1		EIANTVANSQNR	1×Deamidated [N4(100)]	00256	1	1	2	262.644			ü					ü					0	4.17872e+06	4.57165e+06	0	0	0	4.97649e+06	6.8813e+06	569500	0	0	0												0	1317.64	0.405251	29.3713
3654		ü	Mp3g11410.1_x000D_; Mp3g09090.1	Mp3g11410.1_x000D_ Mp3g09090.1	Mp3g11410.1_x000D_; Mp3g09090.1	Mp3g11410.1<|>Mp3g09090.1	Mp3g11410.1<|>Mp3g09090.1	BnaCnng63830D; H3; H3_2; H3.2; H3.3; H33; H33_0; H33_2; hh3a; HIS; HIS3; histone; HTR4; HTR5; HTR8; LOC101496274; LOC103494422; LOC103707960; LOC104245404; LOC104604415; LOC105058450; LOC105178283; LOC106755988; LOC107425309; LOC107460150; LOC107810536; LOC107957781; LOC108467150; LOC108845798; LOC109011141; LOC109718946; LOC110429241; LOC110771103; LOC111008260; LOC111299872; LOC111462908; LOC111483511; LOC113697760; LOC113846439; LOC115738700; LOC116207454; RH3; Vigan.03G286800	EIAQDFK		00074	1	1	6	173.336	ü					ü	ü		ü	ü	ü		6.80793e+06	3.84903e+06	3.22609e+06	1.60961e+06	6.46867e+06	4.43695e+06	5.78134e+06	3.67826e+06	5.04999e+06	3.58375e+06	2.43561e+06	4.5156e+06		0.366943	0.482014	0.290582	0.405653	-0.0763616	1.28962	1.39669	1.22313	1.32469	0.948447	0	850.431	-1.15609	39.6006
3655		ü	Mp8g03950.1	Mp8g03950.1	Mp8g03950.1	Mp8g03950.1	Mp8g03950.1		EIAQEVLK		00124	1	1	2	166.676		ü						ü					0	0	0	0	0	0	0	0	0	0	0	0												0	929.53	0.226887	48.6585
3656			Mp2g02760.2_x000D_; Mp2g02760.1; Mp7g11930.1	Mp2g02760.2_x000D_ Mp2g02760.1	Mp2g02760.2_x000D_; Mp2g02760.1; Mp7g11930.1	Mp2g02760.2<|>Mp2g02760.1 | Mp7g11930.1	Mp2g02760.2<|>Mp2g02760.1 | Mp7g11930.1	;	ELAQQIEK		00119; 00208	2	2	5	246.071	ü		ü			ü	ü	ü					3.97118e+07	2.50084e+07	2.55239e+07	5.3911e+06	1.77913e+07	1.05849e+07	4.55502e+07	2.85019e+07	3.04317e+07	1.75876e+07	2.24941e+07	1.56473e+07		0.677939	0.891357	1.54733	1.76075	0.869394	1.59985	1.85492	2.92276	3.38874	1.82689	0	958.52	1.03561	34.2379
3657		ü	Mp6g07280.1	Mp6g07280.1	Mp6g07280.1	Mp6g07280.1	Mp6g07280.1		ELASAQSVR		00177	1	1	2	194.977										ü	ü		1.50651e+06	1.7099e+06	2.11666e+06	0	0	0	1.78524e+06	4.00699e+06	1.71879e+06	6.96127e+06	1.46987e+07	1.74005e+06		-1.6764	-1.28536				0.312863	0.410269				0	960.511	-0.95096	29.0576
3658		ü	Mp4g18350.1	Mp4g18350.1	Mp4g18350.1	Mp4g18350.1	Mp4g18350.1		ELCEAQAEIK	1×Methylthio [C3]	00089	1	1	1	172.21									ü				0	0	0	0	0	0	0	0	0	0	0	0												0	1179.54	-1.05384	63.0326
3659		ü	Mp3g24090.1	Mp3g24090.1	Mp3g24090.1	Mp3g24090.1	Mp3g24090.1		ELDCVLFPDTGK	1×Methylthio [C4]	00272	1	1	5	219.852	ü	ü	ü					ü	ü				4.20077e+06	1.17452e+07	2.25497e+07	1.07007e+06	3.73488e+06	4.56823e+06	2.86764e+06	4.48118e+07	4.41989e+07	2.62529e+07	4.84744e+06	2.25812e+07		-0.456332	0.327643	1.97643	2.7604	2.43276	0.728837	1.25496	3.93517	6.77584	5.39924	0	1382.63	1.85623	110.163
3660		ü	Mp4g19200.1	Mp4g19200.1	Mp4g19200.1	Mp4g19200.1	Mp4g19200.1		EIDDSIDR		00470	1	1	22	197.858	ü	ü	ü	ü	ü	ü	ü	ü	ü	ü	ü	ü	3.4133e+07	3.22325e+08	3.30577e+08	7.25442e+06	2.16569e+07	2.22502e+07	3.30155e+08	3.93849e+08	5.7735e+07	3.02159e+08	6.26092e+07	2.44949e+08		-0.116497	0.232023	3.34098	3.6895	3.45748	0.922424	1.17448	10.133	12.9018	10.9851	0	962.443	-0.206874	39.603
3661		ü	Mp3g02020.1	Mp3g02020.1	Mp3g02020.1	Mp3g02020.1	Mp3g02020.1		EIDEGEVEIPEE		00155	1	1	12	213.53	ü	ü	ü	ü	ü	ü	ü	ü	ü	ü	ü	ü	4.77859e+07	1.17931e+08	1.30813e+08	2.04477e+07	4.38788e+07	2.79805e+07	1.20866e+08	1.67708e+08	6.09112e+07	1.37558e+08	6.71153e+07	1.25254e+08		-0.216503	0.0315122	1.62533	1.87335	1.84184	0.860649	1.02208	3.08514	3.66382	3.58466	0	1387.61	-0.898182	86.3267
3662		ü	Mp4g01130.1	Mp4g01130.1	Mp4g01130.1	Mp4g01130.1	Mp4g01130.1		EIDELNR		00020	1	1	6	180.631	ü		ü	ü	ü	ü			ü				0	0	0	0	0	0	0	0	0	0	0	0												0	888.442	-1.27946	34.9931
3663		ü	Mp5g06430.1	Mp5g06430.1	Mp5g06430.1	Mp5g06430.1	Mp5g06430.1		ELDEIVER		00802	1	1	2	204.611								ü		ü			700568	4.21782e+06	2.09684e+06	0	614613	660277	4.0401e+06	5.48494e+06	1.43821e+06	6.77102e+06	1.42979e+06	4.54239e+06		-0.942438	-0.154829	1.52766	2.31527	2.4701	0.520353	0.898239	2.88317	4.97697	5.5408	0	1002.51	-1.73062	56.4028
3664		ü	Mp6g13460.1_x000D_; Mp6g13460.2	Mp6g13460.1_x000D_ Mp6g13460.2	Mp6g13460.1_x000D_; Mp6g13460.2	Mp6g13460.1<|>Mp6g13460.2	Mp6g13460.1<|>Mp6g13460.2		ELDFLNPSSK		00083	1	1	17	239.693	ü	ü	ü				ü	ü	ü	ü	ü	ü	7.89822e+07	5.92366e+07	2.86e+07	1.02824e+07	1.80335e+07	1.49957e+06	1.23388e+08	1.01638e+08	1.53215e+08	7.46131e+07	8.98375e+07	6.3381e+07		-0.555589	0.725731	2.97019	4.25151	3.52578	0.680379	1.65374	7.83638	19.0472	11.5177	0	1149.58	-1.98357	79.5645
3665		ü	Mp3g20570.1	Mp3g20570.1	Mp3g20570.1	Mp3g20570.1	Mp3g20570.1		ELDGVHYELQATDPTEMDLDVIK		00113	1	1	4	451.821		ü						ü					0	3.10721e+06	0	0	0	0	1.87265e+06	2.64227e+07	0	1.80967e+06	6.25512e+06	0		-0.11476	1.06401				0.923536	2.09074				0	2631.25	1.60772	102.616
3666		ü	Mp3g20570.1	Mp3g20570.1	Mp3g20570.1	Mp3g20570.1	Mp3g20570.1		ELDGVHYELQATDPTEMDLDVIK	1×Deamidated [Q10(100)]	00113	1	1	2	322.391					ü			ü					0	940408	0	0	2.41402e+06	0	4.20149e+06	4.19135e+07	5.7994e+06	4.6646e+06	4.17177e+06	0		-2.22985	1.19084		2.06061	0.86977	0.213181	2.28286		4.17163	1.82737	0	2632.23	6.5253	102.356
3667		ü	Mp3g20570.1	Mp3g20570.1	Mp3g20570.1	Mp3g20570.1	Mp3g20570.1		ELDGVHYELQATDPTEMDLDVIK	1×Oxidation [M17(100)]	00113	1	1	12	578.926		ü					ü	ü		ü	ü		0	3.43652e+06	0	0	0	1.01589e+06	1.38329e+06	4.04446e+07	0	2.52979e+07	4.7749e+06	832434		-0.436324	0.685713		2.88024	2.19453	0.739015	1.6085		7.36272	4.57739	0	2647.24	-0.0142988	95.0678
3668		ü	Mp2g12970.1	Mp2g12970.1	Mp2g12970.1	Mp2g12970.1	Mp2g12970.1		ELDGVHYELQATDPTEMDIEVIK		00113	1	1	9	481.107		ü					ü	ü	ü		ü	ü	0	5.16302e+06	1.82486e+06	0	3.98035e+06	0	2.56547e+07	9.79014e+07	3.4161e+07	4.95127e+06	8.85266e+07	4.83283e+06		-2.0649	1.77999	-0.374893	3.47	1.69001	0.239003	3.43425	0.771162	11.0809	3.22658	0	2645.27	1.79109	102.985
3669		ü	Mp2g12970.1	Mp2g12970.1	Mp2g12970.1	Mp2g12970.1	Mp2g12970.1		ELDGVHYELQATDPTEMDIEVIK	1×Oxidation [M17(100)]	00113	1	1	4	497.049									ü	ü	ü	ü	579764	0	0	0	0	0	895539	5.37968e+07	1.19205e+07	1.0334e+07	1.88688e+07	4.21194e+06		-4.01371	-0.172033				0.0619088	0.887591				0	2661.26	-2.12843	93.7118
3670		ü	Mp3g20340.1	Mp3g20340.1	Mp3g20340.1	Mp3g20340.1	Mp3g20340.1		ELDHLAK		01000	1	1	1	162.778											ü		0	0	0	0	0	0	0	0	0	0	0	0												0	825.446	1.76357	23.4192
3671		ü	Mp6g13780.2_x000D_; Mp6g13780.1	Mp6g13780.2_x000D_ Mp6g13780.1	Mp6g13780.2_x000D_; Mp6g13780.1	Mp6g13780.2<|>Mp6g13780.1	Mp6g13780.2<|>Mp6g13780.1		EIDKLEAAAK		00695	1	1	4	187.582		ü	ü					ü				ü	0	0	0	0	0	0	0	0	0	0	0	0												1	1087.6	-0.787501	19.9066
3672			Mp1g09810.2_x000D_; Mp1g09810.1; Mp1g25630.1; Mp1g02450.1	Mp1g02450.1	Mp1g09810.2_x000D_; Mp1g09810.1; Mp1g25630.1; Mp1g02450.1	Mp1g09810.2<|>Mp1g09810.1 | Mp1g25630.1 | Mp1g02450.1	Mp1g09810.2<|>Mp1g09810.1 | Mp1g25630.1 | Mp1g02450.1	;;	EIDIGVPDEVGR		00370; 00378; 00369	3	3	8	327.478	ü	ü					ü	ü	ü	ü	ü	ü	1.37862e+07	7.67092e+06	586534	0	880181	0	4.81156e+07	4.2011e+07	2.19602e+07	3.36876e+07	2.98582e+07	2.39627e+07		-2.86736	0.293675	2.16908	5.33011	5.03644	0.137037	1.22576	4.49735	40.2275	32.8185	0	1298.66	1.80993	78.4548
3673		ü	Mp1g03300.1	Mp1g03300.1	Mp1g03300.1	Mp1g03300.1	Mp1g03300.1		ELDINENGK		00377	1	1	7	217.163		ü	ü			ü	ü	ü		ü		ü	0	0	0	0	0	0	0	0	0	0	0	0												0	1031.5	-0.419466	37.818
3674		ü	Mp1g03300.1	Mp1g03300.1	Mp1g03300.1	Mp1g03300.1	Mp1g03300.1		ELDINENGK	1×Deamidated [N7(100)]	00377	1	1	21	195.031		ü	ü	ü	ü	ü	ü	ü		ü	ü	ü	3.08345e+06	1.3634e+08	1.17489e+08	2.16657e+06	7.22139e+06	8.4727e+06	1.32274e+08	9.06388e+07	1.05078e+07	1.28096e+08	1.73897e+07	4.58964e+07		-0.34985	0.100426	2.84716	3.29744	3.19701	0.784666	1.07209	7.19584	9.83168	9.17057	0	1032.48	0.578762	41.3164
3675		ü	Mp3g11830.1	Mp3g11830.1	Mp3g11830.1	Mp3g11830.1	Mp3g11830.1		EIDLPPPPPPPK		00714	1	1	3	265.259										ü	ü	ü	478710	1.79003e+06	0	0	0	0	3.38469e+06	5.57793e+06	3.8429e+06	2.55099e+07	3.39832e+07	2.92352e+07		-4.98785	-2.81614				0.0315142	0.14199				0	1296.72	-0.312058	69.2485
3676		ü	Mp1g02560.3_x000D_; Mp1g02560.2_x000D_; Mp1g02560.1	Mp1g02560.3_x000D_ Mp1g02560.2_x000D_ Mp1g02560.1	Mp1g02560.3_x000D_; Mp1g02560.2_x000D_; Mp1g02560.1	Mp1g02560.3<|>Mp1g02560.2<|>Mp1g02560.1	Mp1g02560.3<|>Mp1g02560.2<|>Mp1g02560.1		EIDLQVTER		00853	1	1	8	248.012		ü	ü				ü	ü	ü	ü	ü	ü	6.01974e+06	1.13469e+08	1.2223e+08	0	3.97173e+06	5.75028e+06	1.03751e+08	1.50096e+08	1.4311e+07	1.23278e+08	1.24136e+07	7.85471e+07		-0.17527	0.296886	3.19307	3.66522	3.36834	0.885602	1.22849	9.14554	12.6865	10.3269	0	1102.57	-0.108919	60.3863
3677		ü	Mp7g16000.1	Mp7g16000.1	Mp7g16000.1	Mp7g16000.1	Mp7g16000.1		ELDLSSNELTR		00421	1	1	9	312.864	ü	ü	ü				ü	ü	ü	ü	ü	ü	0	0	0	0	0	0	0	0	0	0	0	0												0	1276.64	0.626812	70.0861
3678		ü	Mp8g14760.1	Mp8g14760.1	Mp8g14760.1	Mp8g14760.1	Mp8g14760.1		ELDLTSADVVTK		00011	1	1	12	327.601	ü	ü	ü	ü	ü	ü	ü	ü	ü	ü	ü	ü	3.74424e+07	3.62426e+07	4.72039e+07	1.5225e+07	3.31322e+07	2.51907e+07	5.81728e+07	6.68194e+07	3.17429e+07	3.78234e+07	4.003e+07	3.06985e+07		0.154246	0.469506	0.7779	1.09316	0.623654	1.11284	1.38464	1.71463	2.13341	1.54077	0	1290.68	-0.307984	73.1862
3679		ü	Mp1g19420.1	Mp1g19420.1	Mp1g19420.1	Mp1g19420.1	Mp1g19420.1		ELDMIVSK		00300	1	1	1	162.77											ü		2.8009e+06	4.02402e+06	0	558886	3.2568e+06	0	9.212e+06	4.70546e+06	4.64312e+06	4.52494e+06	8.09818e+06	1.08133e+07		-1.12948	-0.325762	1.31522	2.11894	2.4447	0.457081	0.797877	2.48841	4.34375	5.44413	0	934.491	-0.483761	61.1314
3680		ü	Mp8g15630.1_x000D_; Mp8g15630.2	Mp8g15630.1_x000D_ Mp8g15630.2	Mp8g15630.1_x000D_; Mp8g15630.2	Mp8g15630.1<|>Mp8g15630.2	Mp8g15630.1<|>Mp8g15630.2		ELDPDLVSLEER		00267	1	1	4	267.482			ü					ü	ü	ü			0	0	0	0	0	0	0	0	0	0	0	0												0	1414.71	-0.160689	86.3414
3681		ü	Mp6g16270.1	Mp6g16270.1	Mp6g16270.1	Mp6g16270.1	Mp6g16270.1		ELDPTER		02037	1	1	3	179.853										ü	ü	ü	0	0	0	0	0	0	0	0	0	0	0	0												0	859.416	0.21018	30.0005
3682		ü	Mp7g01100.2	Mp7g01100.2	Mp7g01100.2	Mp7g01100.2	Mp7g01100.2		ELDQLPSAQDPEFPGK		00265	1	1	9	240.564			ü				ü	ü	ü	ü	ü	ü	1.90771e+06	5.44289e+06	7.49182e+06	0	0	0	1.63908e+07	2.32847e+07	1.09143e+07	2.02632e+07	1.20815e+07	1.42007e+07		-1.82729	0.0869514				0.281793	1.06212				0	1770.85	-1.0152	80.1876
3683		ü	Mp6g19210.1	Mp6g19210.1	Mp6g19210.1	Mp6g19210.1	Mp6g19210.1		EIDTNAPK		00543	1	1	9	193.762		ü	ü	ü	ü	ü	ü		ü	ü		ü	0	0	0	0	0	0	0	0	0	0	0	0												0	887.447	0.395077	23.4414
3684		ü	Mp7g14360.1	Mp7g14360.1	Mp7g14360.1	Mp7g14360.1	Mp7g14360.1		ELDVAHPAAK		00067	1	1	11	269.258		ü	ü				ü	ü		ü		ü	9.23083e+06	2.22776e+07	2.85198e+07	4.36728e+06	2.34102e+06	882542	1.99182e+07	3.49859e+07	4.20506e+06	2.88384e+07	3.8869e+06	1.88685e+07		0.490475	0.156797	3.11475	2.78108	2.62428	1.40491	1.11481	8.66232	6.87365	6.16576	0	1050.56	1.76762	28.2724
3685		ü	Mp8g17280.1	Mp8g17280.1	Mp8g17280.1	Mp8g17280.1	Mp8g17280.1		ELEAASVGSK		00107	1	1	16	248.969	ü	ü	ü		ü	ü	ü	ü	ü	ü	ü		1.21579e+07	1.27912e+07	1.25772e+07	572256	3.08399e+06	2.33134e+06	5.85955e+06	2.29258e+07	1.12121e+07	8.75205e+06	6.47156e+06	3.09137e+06		1.16055	1.0349	2.96432	2.83866	1.80376	2.23543	2.04897	7.80455	7.15355	3.4913	0	990.51	0.707008	31.0789
3686		ü	Mp6g05010.1	Mp6g05010.1	Mp6g05010.1	Mp6g05010.1	Mp6g05010.1		ELEAGLR		00366	1	1	3	197.015			ü				ü					ü	1.20328e+06	2.73429e+06	3.11518e+06	0	804195	0	3.96417e+06	3.72605e+06	895311	3.61319e+06	2.38452e+06	3.40725e+06		-0.50604	-0.383482	1.43353	1.55609	1.93957	0.704153	0.766585	2.70108	2.94056	3.83593	0	787.431	-1.45182	39.6753
3687		ü	Mp4g22600.1	Mp4g22600.1	Mp4g22600.1	Mp4g22600.1	Mp4g22600.1		ELEALQR		00224	1	1	2	164.583				ü				ü					4.56371e+06	5.21258e+06	1.42541e+06	2.88533e+06	4.19394e+06	4.34718e+06	3.72534e+06	6.80409e+06	3.96295e+06	4.42882e+06	3.84382e+06	3.19949e+06		-0.227906	0.294349	-0.211179	0.311075	0.0167267	0.853873	1.22633	0.863831	1.24063	1.01166	0	858.468	0.821289	40.6382
3688		ü	Mp4g11450.3	Mp4g11450.3	Mp4g11450.3	Mp4g11450.3	Mp4g11450.3		ELEDLLTK		00173	1	1	10	173.419	ü	ü	ü		ü		ü	ü	ü	ü	ü	ü	4.28711e+06	7.67365e+06	1.02968e+07	567308	2.51146e+06	0	1.57238e+07	1.35241e+07	3.33064e+06	1.31091e+07	4.98516e+06	8.66456e+06		-0.247076	0.107626	2.54598	2.90068	2.79306	0.842603	1.07745	5.84005	7.46779	6.93096	0	960.525	-0.720579	74.2829
3689		ü	Mp3g07700.1	Mp3g07700.1	Mp3g07700.1	Mp3g07700.1	Mp3g07700.1		EIEDVPELALEAK		00893	1	1	3	307.649								ü		ü		ü	0	0	0	0	0	0	2.05363e+06	8.6698e+06	0	1.05184e+07	6.44707e+06	1.02647e+07			-1.07061					0.476117				0	1455.76	-1.73747	89.0917
3690			Mp4g05960.1_x000D_; Mp4g05980.1; Mp4g10850.1	Mp4g05960.1_x000D_ Mp4g05980.1	Mp4g05960.1_x000D_; Mp4g05980.1; Mp4g10850.1	Mp4g05960.1<|>Mp4g05980.1 | Mp4g10850.1	Mp4g05960.1<|>Mp4g05980.1 | Mp4g10850.1	RBCS;RBCS	EIEECKK	1×Methylthio [C5]	00144; 00144	2	2	12	197.693	ü	ü	ü	ü	ü	ü	ü	ü	ü	ü	ü	ü	2.87131e+07	1.94532e+07	2.03827e+07	5.6017e+06	1.45299e+07	6.42369e+06	2.78035e+07	2.68226e+07	3.24727e+07	1.83302e+07	2.86725e+07	1.58066e+07		0.15155	0.51451	1.48154	1.8445	1.32999	1.11076	1.42851	2.79247	3.59129	2.51401	1	924.417	-1.16074	20.7967
3691		ü	Mp4g02610.1	Mp4g02610.1	Mp4g02610.1	Mp4g02610.1	Mp4g02610.1		EIEEKDLEEAR		00623	1	1	2	265.24			ü							ü			3.73854e+06	6.40434e+06	7.50357e+06	1.22185e+06	3.66895e+06	2.83449e+06	7.63138e+06	1.03441e+07	5.04875e+06	9.80214e+06	4.13441e+06	2.1909e+06		0.338933	0.7221	1.27386	1.65703	0.934927	1.26482	1.64958	2.41808	3.15366	1.91179	1	1360.66	0.79811	41.7541
3692		ü	Mp4g02600.1	Mp4g02600.1	Mp4g02600.1	Mp4g02600.1	Mp4g02600.1		EIEESLVDLR		00325	1	1	6	270.039							ü	ü	ü	ü	ü	ü	3.56591e+06	1.48895e+06	0	0	0	0	2.10427e+07	1.99766e+07	1.86418e+07	6.9288e+06	4.19193e+06	6.73693e+06		-1.33315	1.77455				0.396899	3.4213				0	1202.63	1.71942	79.4033
3693		ü	Mp4g06670.1	Mp4g06670.1	Mp4g06670.1	Mp4g06670.1	Mp4g06670.1		EIEFDDEEALK		00052	1	1	3	276.886										ü	ü	ü	0	0	0	0	0	0	3.07719e+06	3.98772e+06	1.25286e+06	1.4891e+07	1.49482e+07	1.44415e+07			-2.56934					0.168482				0	1337.61	0.717259	75.4174
3694		ü	Mp5g20300.1	Mp5g20300.1	Mp5g20300.1	Mp5g20300.1	Mp5g20300.1		EIEFPGQVLR		00136	1	1	6	242.884							ü	ü	ü	ü	ü	ü	1.62675e+06	0	429785	2.12781e+06	679623	0	2.1555e+07	2.57267e+07	1.11308e+07	2.4648e+07	8.3238e+06	1.80036e+07		-4.20845	0.246925	-0.524249	3.93112	3.6842	0.0540918	1.18667	0.695321	15.2541	12.8545	0	1187.64	-1.10183	83.8374
3695		ü	Mp2g17390.1	Mp2g17390.1	Mp2g17390.1	Mp2g17390.1	Mp2g17390.1		EIEFPGQVVR		00125	1	1	11	238.965	ü	ü	ü				ü	ü	ü	ü	ü	ü	5.72131e+06	2.45636e+07	6.51846e+06	0	0	0	3.57971e+07	6.02875e+07	2.27299e+07	5.66626e+07	2.30364e+07	3.71579e+07		-1.90881	0.00543857				0.266312	1.00378				0	1173.63	-0.228657	75.5992
3696		ü	Mp2g16300.2_x000D_; Mp2g16300.1	Mp2g16300.2_x000D_ Mp2g16300.1	Mp2g16300.2_x000D_; Mp2g16300.1	Mp2g16300.2<|>Mp2g16300.1	Mp2g16300.2<|>Mp2g16300.1		ELEFYMK		00199	1	1	11	156.726			ü	ü	ü		ü	ü	ü	ü	ü	ü	9.2271e+07	1.50554e+08	1.04424e+08	2.95131e+07	5.63529e+07	5.83986e+07	1.63402e+08	1.19912e+08	9.01206e+07	6.39165e+07	1.31175e+08	9.66378e+07		0.280091	0.374638	1.30023	1.39478	1.02014	1.21427	1.29651	2.46268	2.62948	2.02811	0	959.454	-1.70677	74.8547
3697		ü	Mp2g16300.2_x000D_; Mp2g16300.1	Mp2g16300.2_x000D_ Mp2g16300.1	Mp2g16300.2_x000D_; Mp2g16300.1	Mp2g16300.2<|>Mp2g16300.1	Mp2g16300.2<|>Mp2g16300.1		ELEFYMK	1×Oxidation [M6(100)]	00199	1	1	26	306.179	ü	ü	ü	ü	ü	ü	ü	ü	ü	ü	ü	ü	1.22902e+08	1.823e+08	1.50479e+08	7.84409e+07	9.09223e+07	9.39528e+07	7.67258e+07	8.51949e+07	4.26337e+07	6.64232e+07	5.79555e+07	4.2127e+07		1.45926	0.260365	0.776998	-0.421901	-0.682266	2.74968	1.19778	1.71356	0.74644	0.623186	0	975.449	-0.531471	59.0394
3698		ü	Mp2g18500.1	Mp2g18500.1	Mp2g18500.1	Mp2g18500.1	Mp2g18500.1		EIEGLPQTALGLAAQSAVAK		00322	1	1	3	374.821			ü					ü					0	0	0	0	0	0	0	0	0	0	0	0												0	1967.08	-2.16764	108.084
3699		ü	Mp2g18500.1	Mp2g18500.1	Mp2g18500.1	Mp2g18500.1	Mp2g18500.1		EIEGLPQTALGLAAQSAVAK	1×Deamidated [Q7(100)]	00322	1	1	1	195.852		ü											0	3.9105e+07	2.50586e+06	0	1.20825e+06	946669	0	0	0	6.93014e+06	0	0		0.51441		3.21037		2.69596	1.42841		9.25588		6.47985	0	1968.06	9.09878	105.645
3700		ü	Mp3g11860.1	Mp3g11860.1	Mp3g11860.1	Mp3g11860.1	Mp3g11860.1		EIEGNPDFSNK		01252	1	1	9	271.552	ü	ü	ü		ü		ü	ü	ü	ü		ü	2.41214e+07	7.05039e+07	7.5971e+07	4.64224e+07	8.29848e+07	4.41199e+07	5.36534e+07	8.26608e+07	4.81619e+07	5.95356e+07	5.0001e+07	5.52603e+07		-0.116163	0.125604	-0.131879	0.109889	-0.0157152	0.922638	1.09096	0.912642	1.07915	0.989166	0	1249.57	1.96577	44.2407
3701		ü	Mp1g07320.1	Mp1g07320.1	Mp1g07320.1	Mp1g07320.1	Mp1g07320.1		EIEGWPEFDK		00338	1	1	3	264.116										ü	ü	ü	1.18179e+07	3.80144e+06	1.7197e+06	2.3105e+06	707982	763610	6.47212e+06	9.1687e+06	5.36989e+06	6.42616e+06	6.47104e+07	4.65589e+07		-2.65642	-1.97501	1.98357	2.66498	4.63999	0.158613	0.254369	3.9547	6.3422	24.9331	0	1249.57	-3.75682	88.8382
3702		ü	Mp8g03720.1	Mp8g03720.1	Mp8g03720.1	Mp8g03720.1	Mp8g03720.1		ELEKDEDSLNQDGR		00136	1	1	9	307.927	ü	ü	ü				ü	ü	ü	ü	ü	ü	0	0	0	0	0	0	0	0	0	0	0	0												1	1647.75	-0.324498	34.4195
3703		ü	Mp8g00720.1	Mp8g00720.1	Mp8g00720.1	Mp8g00720.1	Mp8g00720.1		EIEKDESFSK		00162	1	1	2	161.806		ü	ü										1.36726e+06	5.96807e+06	6.62125e+06	0	1.09885e+06	648767	7.1598e+06	8.5422e+06	0	5.12976e+06	1.11807e+06	8.33781e+06		0.0586942	1.10741	2.16267	3.21138	2.10397	1.04152	2.15458	4.47742	9.26237	4.29892	1	1211.58	0.0931618	27.0999
3704		ü	Mp3g05610.1	Mp3g05610.1	Mp3g05610.1	Mp3g05610.1	Mp3g05610.1		ELEIESK		00418	1	1	2	183.846					ü					ü			6.51663e+06	2.45681e+06	4.07239e+06	1.97485e+06	3.57579e+06	4.71176e+06	5.97077e+06	4.59694e+06	5.64001e+06	9.22049e+06	7.49737e+06	6.50744e+06		-0.928844	-0.51301	0.323505	0.739339	1.25235	0.525279	0.700759	1.25137	1.66941	2.38229	0	847.441	-3.3011	36.0817
3705		ü	Mp2g18500.1	Mp2g18500.1	Mp2g18500.1	Mp2g18500.1	Mp2g18500.1		ELEILEK		00173	1	1	11	262.426		ü	ü				ü	ü		ü		ü	8.28108e+06	6.45135e+07	6.45682e+07	529171	2.2884e+06	0	3.72157e+07	8.42907e+07	1.21241e+07	6.43487e+07	1.18965e+07	2.64903e+07		0.255471	0.302419	4.88663	4.93358	4.63116	1.19373	1.23321	29.5816	30.5601	24.7809	0	873.493	-0.479241	61.4069
3706		ü	Mp2g13680.1	Mp2g13680.1	Mp2g13680.1	Mp2g13680.1	Mp2g13680.1		ELELNGTGKPAEPEAK	1×Deamidated [N5(100)]	00115	1	1	2	325.711			ü					ü					1.03896e+06	3.10086e+06	3.84285e+06	0	616415	0	3.75763e+06	4.64128e+06	1.24636e+06	4.8244e+06	779367	3.09626e+06		0.0295772	0.300272	1.90802	2.17872	1.87844	1.02071	1.23138	3.75294	4.5275	3.67678	1	1683.84	-0.768531	47.0646
3707		ü	Mp8g05670.1	Mp8g05670.1	Mp8g05670.1	Mp8g05670.1	Mp8g05670.1		EIELPAHVEEIVTEPEAEK		02398	1	1	3	372.593									ü		ü		1.07063e+06	842402	4.30172e+06	0	1.98614e+06	3.47749e+06	4.92982e+06	682620	1.83226e+07	0	1.26771e+07	0		-3.01217	-1.68207	-0.742023	0.588074	2.27015	0.12395	0.311635	0.5979	1.50324	4.82372	0	2162.09	2.66765	87.5775
3708		ü	Mp5g21730.1	Mp5g21730.1	Mp5g21730.1	Mp5g21730.1	Mp5g21730.1		ELEIPEEDLYEK		01107	1	1	7	294.156	ü						ü	ü	ü	ü	ü	ü	6.26508e+06	1.35636e+07	1.20888e+06	548885	0	0	4.4994e+07	4.87628e+07	6.95581e+07	3.77589e+07	4.56737e+07	3.06984e+07		-3.00315	0.509129	3.09298	6.60526	6.09613	0.124727	1.42319	8.53257	97.3604	68.4099	0	1506.72	-1.64462	84.1467
3709		ü	Mp5g14360.1	Mp5g14360.1	Mp5g14360.1	Mp5g14360.1	Mp5g14360.1		EIELTTR		00447	1	1	1	201.345										ü			0	512600	1.74871e+06	0	0	0	0	1.09939e+06	0	1.10609e+07	8.9463e+06	9.70678e+06		-3.38146	-3.16585				0.0959573	0.111425				0	861.468	-0.384256	43.4717
3710		ü	Mp6g16270.1	Mp6g16270.1	Mp6g16270.1	Mp6g16270.1	Mp6g16270.1		EIEIVMVDEQEQNVDR		00255	1	1	2	225.144											ü	ü	0	0	0	0	0	0	1.43289e+07	0	0	3.81748e+06	7.53069e+06	3.22251e+07			0.555684					1.46987				0	1945.92	-0.0260341	85.4346
3711		ü	Mp8g05670.1	Mp8g05670.1	Mp8g05670.1	Mp8g05670.1	Mp8g05670.1		ELEPEVIPPQEDIASTPADEEIK		01206	1	1	2	289.056									ü		ü		0	0	0	0	0	0	771845	1.81171e+06	1.20707e+07	1.14247e+06	7.14881e+06	951421			0.37305					1.29509				0	2549.25	0.203318	90.8019
3712		ü	Mp8g12580.1	Mp8g12580.1	Mp8g12580.1	Mp8g12580.1	Mp8g12580.1		ELEQQEYYDPK		00386	1	1	8	292.833	ü					ü	ü	ü	ü	ü	ü	ü	1.77033e+07	1.95571e+07	3.62491e+07	2.01021e+06	1.60795e+07	4.99337e+06	6.1052e+07	3.75737e+07	5.04043e+07	6.83104e+07	5.97516e+07	6.08427e+07		-1.43551	-0.367619	2.09364	3.16153	3.52915	0.369717	0.775061	4.26824	8.94777	11.5446	0	1441.65	-0.382526	53.6214
3713		ü	Mp8g18100.1	Mp8g18100.1	Mp8g18100.1	Mp8g18100.1	Mp8g18100.1		ELEQSLAMEK		01420	1	1	1	249.639									ü				4.47802e+06	3.73529e+06	809582	2.78112e+06	3.42766e+06	0	6.96296e+06	6.03368e+06	1.26499e+07	5.59892e+06	8.34124e+06	3.42508e+06		-1.1874	0.577415	-0.373334	1.39149	0.814071	0.439092	1.49217	0.771997	2.62349	1.75817	0	1177.58	-0.612792	54.4768
3714		ü	Mp8g18100.1	Mp8g18100.1	Mp8g18100.1	Mp8g18100.1	Mp8g18100.1		ELEQSLAMEK	1×Oxidation [M8(100)]	01420	1	1	1	351.343								ü					6.50385e+06	6.09955e+06	7.64637e+06	0	1.78549e+06	1.09739e+06	3.98247e+06	1.39904e+07	1.21438e+07	7.66352e+06	4.79016e+06	1.3535e+06		0.869999	1.2558	2.26306	2.64886	1.39306	1.82766	2.38799	4.80008	6.27171	2.62635	0	1193.57	1.58989	43.9553
3715			Mp2g08350.1; Mp4g11410.1	Mp4g11410.1	Mp2g08350.1; Mp4g11410.1	Mp2g08350.1 | Mp4g11410.1	Mp2g08350.1 | Mp4g11410.1	;	ELESICNPIIAR	1×Methylthio [C6]	00604; 00604	2	2	61	336.087	ü	ü	ü	ü	ü	ü	ü	ü	ü	ü	ü	ü	8.86463e+07	1.13683e+09	1.2547e+09	9.74544e+07	2.35737e+08	1.53112e+08	1.11839e+09	1.59154e+09	1.4075e+09	2.17128e+09	1.52762e+09	1.9376e+09		-1.88918	-0.453038	1.72259	3.15874	3.61177	0.26996	0.730503	3.30029	8.93047	12.2251	0	1403.7	-0.400976	103.73
3716		ü	Mp8g17680.1	Mp8g17680.1	Mp8g17680.1	Mp8g17680.1	Mp8g17680.1		ELESPVK		00051	1	1	10	186.774	ü	ü	ü	ü			ü	ü	ü	ü	ü	ü	4.72646e+07	5.09677e+07	7.14176e+07	3.00958e+07	6.54916e+07	3.99812e+07	8.2837e+07	9.75015e+07	4.57656e+07	7.2048e+06	1.28171e+07	3.77294e+07		1.87528	2.24306	0.375477	0.743257	-1.4998	3.66872	4.73399	1.29727	1.67395	0.353602	0	801.435	-1.02246	34.6166
3717		ü	Mp1g01130.3_x000D_; Mp1g01130.2_x000D_; Mp1g01130.1	Mp1g01130.3_x000D_ Mp1g01130.2_x000D_ Mp1g01130.1	Mp1g01130.3_x000D_; Mp1g01130.2_x000D_; Mp1g01130.1	Mp1g01130.3<|>Mp1g01130.2<|>Mp1g01130.1	Mp1g01130.3<|>Mp1g01130.2<|>Mp1g01130.1		EIETGEAASGLEVSPQATPDVPR		01101	1	1	4	524.606								ü	ü	ü	ü		3.95638e+06	703522	0	0	0	0	0	1.34357e+07	1.49491e+07	1.36549e+07	2.66225e+07	6.83244e+06		-3.02102	0.0655493				0.123192	1.04648				0	2353.15	1.24461	78.1507
3718		ü	Mp8g18100.1	Mp8g18100.1	Mp8g18100.1	Mp8g18100.1	Mp8g18100.1		EIETSASLK		01116	1	1	10	245.546	ü	ü	ü				ü	ü	ü	ü	ü	ü	2.09949e+07	2.14357e+07	1.90581e+07	816944	1.71439e+06	1.64903e+06	2.06741e+07	2.97826e+07	3.01045e+07	2.11389e+07	1.51113e+07	1.20355e+07		0.38588	0.756485	3.95287	4.32348	3.56699	1.30666	1.68937	15.4858	20.0215	11.8515	0	977.515	-0.977944	36.4269
3719		ü	Mp6g10290.1	Mp6g10290.1	Mp6g10290.1	Mp6g10290.1	Mp6g10290.1		ELETTELGSMER		00325	1	1	1	235.579												ü	0	0	0	0	0	0	0	0	0	0	0	0												0	1394.65	1.8557	66.0258
3720		ü	Mp6g10290.1	Mp6g10290.1	Mp6g10290.1	Mp6g10290.1	Mp6g10290.1		ELETTELGSMER	1×Oxidation [M10(100)]	00325	1	1	4	421.428		ü	ü					ü		ü			0	5.22332e+06	7.24782e+06	0	0	0	3.54199e+06	1.0688e+07	0	1.16148e+07	0	3.20532e+06		0.0120769	0.012061				1.00841	1.0084				0	1410.64	-1.06642	49.5929
3721		ü	Mp1g15030.1	Mp1g15030.1	Mp1g15030.1	Mp1g15030.1	Mp1g15030.1		ELETTEVDK		00415	1	1	3	241.533	ü						ü	ü					0	0	0	0	0	0	0	0	0	0	0	0												0	1063.52	-0.239032	32.7029
3722	ü	ü	cont_P35527	cont_P35527	cont_P35527	Keratin, type I cytoskeletal 9 OS=Homo sapiens GN=KRT9 PE=1 SV=3	Keratin, type I cytoskeletal 9 OS=Homo sapiens GN=KRT9 PE=1 SV=3	KRT9	EIETYHNLLEGGQEDFESSGAGK		00450	1	1	20	350.101		ü				ü		ü	ü		ü		0	0	0	0	999901	3.68603e+07	0	1.67625e+07	0	0	4.40105e+07	0					1.46524	2.85785				2.76109	7.24934	0	2510.13	-0.425421	93.2573
3723	ü	ü	cont_P35527	cont_P35527	cont_P35527	Keratin, type I cytoskeletal 9 OS=Homo sapiens GN=KRT9 PE=1 SV=3	Keratin, type I cytoskeletal 9 OS=Homo sapiens GN=KRT9 PE=1 SV=3	KRT9	EIETYHNLLEGGQEDFESSGAGK	1×Deamidated [Q13(100)]	00450	1	1	8	253.81	ü	ü	ü			ü					ü		2.84556e+06	5.72329e+07	2.36566e+07	0	1.11901e+07	1.27382e+08	0	0	0	0	9.24249e+06	0		0.762271		-1.26803		-2.0303	1.69616		0.415226		0.244804	0	2511.12	8.21308	89.4467
3724		ü	Mp7g03540.1	Mp7g03540.1	Mp7g03540.1	Mp7g03540.1	Mp7g03540.1		ELEVEVVELR		00356	1	1	6	300.405							ü	ü	ü	ü	ü	ü	3.36627e+06	0	1.1863e+06	0	0	0	1.69596e+07	2.11611e+07	3.09623e+07	2.18176e+07	3.89443e+07	1.68567e+07		-3.6032	-0.122065				0.0822867	0.918871				0	1214.66	0.185029	84.0012
3725			Mp7g06750.1; Mp7g06740.1; Mp7g09180.1; Mp7g05880.1; Mp7g05980.1	Mp7g09180.1	Mp7g06750.1; Mp7g06740.1; Mp7g09180.1; Mp7g05880.1; Mp7g05980.1	Mp7g06750.1 | Mp7g06740.1 | Mp7g09180.1 | Mp7g05880.1 | Mp7g05980.1	Mp7g06750.1 | Mp7g06740.1 | Mp7g09180.1 | Mp7g05880.1 | Mp7g05980.1	;;;;	ELEVIHAR		00096; 00094; 00096; 00096; 00096	5	5	12	244.725	ü	ü	ü	ü	ü	ü	ü	ü	ü	ü	ü	ü	1.80355e+07	2.41784e+07	2.53289e+07	7.85685e+06	1.61074e+07	9.87248e+06	3.57576e+07	3.49313e+07	2.6778e+07	1.89001e+07	1.66465e+07	1.97322e+07		0.277058	0.809885	1.04804	1.58086	0.770978	1.21172	1.75307	2.06771	2.99149	1.70643	0	966.537	0.0343262	37.1866
3726			Mp1g29620.1; Mp7g06710.1	Mp7g06710.1	Mp1g29620.1; Mp7g06710.1	Mp1g29620.1 | Mp7g06710.1	Mp1g29620.1 | Mp7g06710.1	;	ELEVIHSR		00098; 00094	2	2	8	213.838		ü	ü	ü	ü	ü	ü			ü		ü	1.87649e+07	2.45746e+07	2.47518e+07	7.50762e+06	1.46871e+07	9.24619e+06	2.40181e+07	2.78581e+07	2.41155e+07	2.05746e+07	1.83809e+07	2.11692e+07		0.170567	0.337047	1.16161	1.32809	0.991042	1.1255	1.26317	2.23707	2.5107	1.98762	0	982.532	3.53124	33.6731
3727		ü	Mp2g22330.1	Mp2g22330.1	Mp2g22330.1	Mp2g22330.1	Mp2g22330.1		EIEYYDER		00315	1	1	10	207.439	ü	ü	ü		ü		ü	ü	ü	ü	ü	ü	7.633e+07	9.97363e+07	1.23267e+08	3.3603e+06	1.2063e+07	3.82105e+06	2.34471e+08	2.03102e+08	7.97896e+07	1.04876e+08	6.89389e+07	9.45495e+07		0.152361	0.824888	4.18826	4.86079	4.0359	1.11139	1.7714	18.2303	29.0565	16.4032	0	1116.48	1.73162	50.0289
3728		ü	Mp4g10030.1	Mp4g10030.1	Mp4g10030.1	Mp4g10030.1	Mp4g10030.1		EIFAADDELK		00110	1	1	4	229.089	ü							ü		ü	ü		6.83589e+06	1.58709e+06	0	452721	4.88322e+06	486998	9.32005e+06	6.25204e+06	4.03788e+06	7.77467e+06	8.08205e+06	6.29337e+06		-1.15602	-0.249691	1.68425	2.59058	2.84028	0.448748	0.841076	3.21374	6.02342	7.16157	0	1150.56	-0.676244	68.4403
3729		ü	Mp2g00410.1	Mp2g00410.1	Mp2g00410.1	Mp2g00410.1	Mp2g00410.1		ELFEDFAEELDK		00782	1	1	11	282.941	ü	ü	ü	ü	ü	ü	ü	ü					0	0	0	0	0	0	0	0	0	0	0	0												0	1484.68	0.0516316	115.892
3730		ü	Mp5g18940.1	Mp5g18940.1	Mp5g18940.1	Mp5g18940.1	Mp5g18940.1		EIFELMR		00289	1	1	3	199.61							ü	ü		ü			2.04059e+06	0	0	0	0	0	1.31527e+07	1.43499e+07	4.06721e+06	7.86613e+06	2.56342e+06	1.29685e+07		-1.6479	0.517878				0.319104	1.43185				0	937.481	-1.71854	84.4413
3731		ü	Mp5g18940.1	Mp5g18940.1	Mp5g18940.1	Mp5g18940.1	Mp5g18940.1		EIFELMR	1×Oxidation [M6(100)]	00289	1	1	1	291.483								ü					0	0	9.59828e+06	0	0	0	5.33955e+06	9.43577e+06	1.12516e+06	8.16358e+06	848908	4.13687e+06		1.64897	0.327858				3.13609	1.25515				0	953.476	-0.412238	68.659
3732		ü	linker-miniTurbo-YFP	linker-miniTurbo-YFP	linker-miniTurbo-YFP	linker-miniTurbo-YFP OS=Impurity	linker-miniTurbo-YFP OS=Impurity		EIFGISR		00245	1	1	46	198.358	ü	ü	ü				ü	ü	ü	ü	ü	ü	5.05283e+08	4.28174e+08	2.95847e+08	0	0	0	7.24581e+08	7.02289e+08	9.17379e+08	4.527e+08	5.46063e+08	5.9218e+08		-0.397838	0.55769				0.758995	1.47191				0	821.452	-0.387805	67.0641
3733		ü	Mp1g23050.1	Mp1g23050.1	Mp1g23050.1	Mp1g23050.1	Mp1g23050.1		ELFLVPTPADK		00040	1	1	22	291.159	ü	ü	ü				ü	ü	ü	ü	ü	ü	4.93985e+07	2.40163e+07	1.09171e+07	0	0	534978	1.27355e+08	1.36706e+08	1.78723e+08	3.05413e+08	3.66282e+08	2.68991e+08		-3.72733	-1.0912	5.45607	8.09219	9.1834	0.0755027	0.469369	43.8975	272.893	581.404	0	1229.68	-0.329833	89.8124
3734		ü	Mp4g18690.1	Mp4g18690.1	Mp4g18690.1	Mp4g18690.1	Mp4g18690.1		EIFMPALSSTMTEGK		00069	1	1	121	324.834	ü	ü	ü	ü	ü	ü	ü	ü	ü	ü	ü	ü	1.11416e+08	5.85716e+07	1.56032e+06	2.01782e+07	8.96072e+07	6.84382e+07	1.057e+06	5.28925e+07	2.93089e+08	3.5413e+07	2.34861e+08	3.24703e+06		-0.469068	-0.240276	-1.20107	-0.972279	-0.732003	0.722431	0.846584	0.434952	0.5097	0.602067	0	1641.79	-1.75716	94.8587
3735		ü	Mp4g18690.1	Mp4g18690.1	Mp4g18690.1	Mp4g18690.1	Mp4g18690.1		EIFMPALSSTMTEGK	1×Oxidation [M11(100)]	00069	1	1	158	528.03	ü	ü	ü	ü	ü	ü	ü	ü	ü	ü	ü	ü	5.68663e+08	1.88326e+08	1.71185e+07	2.60222e+08	3.95587e+08	2.93012e+08	9.03789e+07	3.94399e+08	2.22918e+09	7.00089e+08	1.92343e+09	1.61697e+08		-2.29734	-0.484762	-1.34675	0.46582	0.950582	0.203439	0.714615	0.393176	1.3811	1.93265	0	1657.78	0.251317	88.1245
3736		ü	Mp4g18690.1	Mp4g18690.1	Mp4g18690.1	Mp4g18690.1	Mp4g18690.1		EIFMPALSSTMTEGK	1×Oxidation [M4(100)]	00069	1	1	20	417.022	ü							ü	ü	ü	ü		3.26823e+06	0	0	0	0	0	0	7.77626e+06	3.94988e+07	6.06651e+06	3.44139e+07	801653		-0.753769	1.66913				0.593052	3.18022				0	1657.78	-8.46893	80.4829
3737		ü	Mp4g18690.1	Mp4g18690.1	Mp4g18690.1	Mp4g18690.1	Mp4g18690.1		EIFMPALSSTMTEGK	2×Oxidation [M4(100); M11(100)]	00069	1	1	102	535.721	ü	ü	ü	ü	ü	ü	ü	ü	ü	ü	ü	ü	3.81854e+08	1.23748e+08	4.70192e+07	1.75973e+08	2.77696e+08	2.03216e+08	3.97197e+07	8.07979e+07	9.18542e+08	8.21153e+07	8.05711e+08	1.41175e+07		0.416732	0.552706	-0.720044	-0.584071	-1.13678	1.3349	1.46683	0.607079	0.667079	0.454775	0	1673.78	1.51253	67.3636
3738		ü	Mp1g05970.2_x000D_; Mp1g05970.1	Mp1g05970.2_x000D_ Mp1g05970.1	Mp1g05970.2_x000D_; Mp1g05970.1	Mp1g05970.2<|>Mp1g05970.1	Mp1g05970.2<|>Mp1g05970.1		EIFSANR		00382	1	1	2	191.921		ü	ü										2.08725e+06	5.59255e+06	4.9081e+06	0	1.7761e+06	1.06012e+06	5.40517e+06	524825	1.85393e+06	5.33319e+06	2.75602e+06	4.43736e+06		-0.0623376	-1.21082	1.49029	0.341809	1.55262	0.957711	0.432024	2.80945	1.26734	2.9335	0	836.426	0.180282	39.0318
3739		ü	Mp6g16880.1	Mp6g16880.1	Mp6g16880.1	Mp6g16880.1	Mp6g16880.1		EIGDLIAR		00190	1	1	9	215.89			ü		ü	ü	ü	ü	ü	ü	ü	ü	1.74475e+07	1.79753e+07	1.56303e+07	1.1678e+07	5.85748e+06	3.50972e+06	1.7999e+07	1.86629e+07	5.24777e+06	1.30203e+07	5.8763e+06	1.32751e+07		0.756971	0.265132	1.4506	0.958762	0.693631	1.68994	1.20175	2.73322	1.94364	1.61735	0	886.499	-0.329287	65.1187
3740		ü	Mp8g00050.1	Mp8g00050.1	Mp8g00050.1	Mp8g00050.1	Mp8g00050.1		ELGEELER		00256	1	1	7	208.717		ü	ü				ü	ü		ü	ü	ü	6.32115e+06	1.10559e+07	1.47463e+07	0	2.46471e+06	926812	1.70338e+07	1.64655e+07	6.40103e+06	1.65373e+07	9.7189e+06	1.24621e+07		-0.319574	-0.0526391	2.74052	3.00745	3.06009	0.801307	0.964171	6.6831	8.04144	8.34026	0	974.479	1.19342	49.1101
3741		ü	Mp3g19350.1	Mp3g19350.1	Mp3g19350.1	Mp3g19350.1	Mp3g19350.1		ELGEILGK		00226	1	1	4	240.624		ü					ü	ü		ü			2.69168e+06	1.53723e+07	0	0	0	0	1.0302e+07	1.45275e+07	4.69156e+06	8.05857e+06	3.47854e+06	6.96789e+06		0.148807	0.615301				1.10865	1.53188				0	858.493	-1.41406	61.1176
3742		ü	Mp8g03230.1	Mp8g03230.1	Mp8g03230.1	Mp8g03230.1	Mp8g03230.1		EIGFVSADVGLDADHCK	1×Methylthio [C16]	00075	1	1	2	336.853								ü		ü			683351	0	0	0	0	0	3.31901e+07	1.70598e+07	1.67433e+07	1.40453e+07	3.39707e+07	2.52262e+07		-5.06766	-0.114787				0.0298182	0.923518				0	1821.81	-0.604527	86.5249
3743		ü	Mp2g25860.1	Mp2g25860.1	Mp2g25860.1	Mp2g25860.1	Mp2g25860.1		EIGGHLQR		00058	1	1	8	251.434	ü	ü	ü				ü	ü	ü		ü	ü	2.86746e+07	2.45807e+07	3.00575e+07	0	0	0	3.084e+07	3.89757e+07	3.95804e+07	3.85433e+07	5.93962e+07	3.40589e+07		-0.626619	-0.237573				0.647693	0.848171				0	909.49	-1.91702	20.5468
3744		ü	Mp4g05490.1	Mp4g05490.1	Mp4g05490.1	Mp4g05490.1	Mp4g05490.1		ELGIHPEPDIDFYMK	1×Oxidation [M14(100)]	00311	1	1	3	250.727										ü		ü	0	0	0	0	0	0	811705	2.03377e+06	1.00597e+06	5.73237e+06	0	1.35702e+07			-2.89683					0.134267				0	1819.86	-1.50406	82.511
3745		ü	Mp1g25350.1	Mp1g25350.1	Mp1g25350.1	Mp1g25350.1	Mp1g25350.1		ELGIKPDMDIDFYMK	2×Oxidation [M8(100); M14(100)]	00305	1	1	1	262.312										ü			489880	0	0	0	0	0	0	1.45576e+06	1.58621e+06	5.61488e+06	639736	4.32201e+06		-2.34833	-0.715158				0.196373	0.609138				1	1846.86	1.30698	78.5182
3746		ü	Mp3g25350.1	Mp4g16940.1	Mp3g25350.1	Mp3g25350.1	Mp3g25350.1		ELGLPVRPDVPLIGFIGR		00473	1	1	2	168.884								ü			ü		0	0	0	0	0	0	0	0	0	0	1.42187e+06	0												1	1948.14	-0.0310876	121.372
3747		ü	Mp8g12580.1	Mp8g12580.1	Mp8g12580.1	Mp8g12580.1	Mp8g12580.1		ELGNEFYK		00264	1	1	3	183.018	ü		ü				ü						0	0	0	0	0	0	0	0	0	0	0	0												0	999.478	0.544924	57.1506
3748		ü	Mp8g00010.4	Mp8g00010.4	Mp8g00010.4	Mp8g00010.4	Mp8g00010.4		ELGNLINLNR		00156	1	1	1	215.822										ü			0	0	0	0	0	0	791579	1.68899e+06	1.79869e+06	8.95983e+06	7.08781e+06	5.10851e+06			-2.3586					0.19498				0	1155.65	2.0985	80.6709
3749		ü	Mp5g00680.1	Mp5g00680.1	Mp5g00680.1	Mp5g00680.1	Mp5g00680.1		EIGPNVVFR		00088	1	1	3	225.404								ü		ü		ü	832855	0	0	0	528978	0	4.42272e+06	8.67946e+06	2.5465e+06	6.50771e+06	4.26573e+06	8.18894e+06		-2.8734	-0.405856		3.1224	3.52826	0.136464	0.754788		8.70838	11.5375	0	1030.57	-0.243343	71.8963
3750		ü	Mp7g16810.1	Mp7g16810.1	Mp7g16810.1	Mp7g16810.1	Mp7g16810.1		ELGQGLADFGK		00218	1	1	2	213.534							ü	ü					2.36593e+06	612625	0	1.61956e+06	0	0	5.65647e+06	7.27215e+06	1.77351e+06	3.38201e+06	0	0		-1.49014	0.305085	-0.427859	1.36736		0.355978	1.23549	0.743364	2.57999		0	1134.58	3.36946	74.62
3751		ü	Mp5g19640.1	Mp5g19640.1	Mp5g19640.1	Mp5g19640.1	Mp5g19640.1		ELGSESAVK		00355	1	1	17	248.513	ü	ü	ü	ü	ü	ü		ü		ü	ü	ü	0	0	0	0	0	0	0	0	0	0	0	0												0	919.473	-0.273156	26.3124
3752		ü	Mp8g09100.1	Mp8g09100.1	Mp8g09100.1	Mp8g09100.1	Mp8g09100.1		EIGTDVTTEQLK		00315	1	1	3	193.842					ü	ü		ü					0	0	0	0	0	0	0	0	0	0	0	0												0	1333.68	0.459197	56.2134
3753		ü	Mp1g00920.1_x000D_; Mp1g00920.2_x000D_; Mp1g00920.3	Mp1g00920.1_x000D_ Mp1g00920.2_x000D_ Mp1g00920.3	Mp1g00920.1_x000D_; Mp1g00920.2_x000D_; Mp1g00920.3	Mp1g00920.1<|>Mp1g00920.2<|>Mp1g00920.3	Mp1g00920.1<|>Mp1g00920.2<|>Mp1g00920.3		ELGTVMR	1×Oxidation [M6(100)]	00032	1	1	12	272.743	ü		ü		ü		ü	ü	ü	ü	ü	ü	0	0	0	0	0	0	0	0	0	0	0	0												0	821.419	0.259776	26.5808
3754		ü	Mp8g10800.1	Mp8g10800.1	Mp8g10800.1	Mp8g10800.1	Mp8g10800.1		ELHDSLAASAK		00737	1	1	1	180.73										ü			0	0	0	0	0	0	0	0	0	0	0	0												0	1141.58	-1.13707	29.3105
3755		ü	Mp8g05670.1	Mp8g05670.1	Mp8g05670.1	Mp8g05670.1	Mp8g05670.1		ELHDTLEK		05398,05943,08625	1	1	6	313.753	ü								ü		ü		0	0	0	0	0	0	0	0	0	0	0	0												0	984.5	0.0652407	24.9761
3756		ü	Mp2g00520.1	Mp2g00520.1	Mp2g00520.1	Mp2g00520.1	Mp2g00520.1		ELHELLTNNSPGTQLEVSDGTLK		00080	1	1	131	525.662	ü	ü	ü	ü	ü	ü	ü	ü	ü	ü	ü	ü	3.1491e+08	2.08061e+08	2.89253e+08	9.21853e+07	2.09336e+08	1.56737e+08	2.22453e+08	6.08309e+08	5.9977e+08	5.05015e+08	4.25873e+08	3.45861e+08		-0.657553	0.0419263	0.882501	1.58198	1.54005	0.633953	1.02949	1.84357	2.99381	2.90806	0	2495.26	1.08657	81.9502
3757		ü	Mp2g00520.1	Mp2g00520.1	Mp2g00520.1	Mp2g00520.1	Mp2g00520.1		ELHELLTNNSPGTQLEVSDGTLK	1×Deamidated [Q14(100)]	00080	1	1	1	260.875											ü		0	0	0	0	0	0	1.57049e+07	5.99305e+07	5.43949e+07	2.89605e+07	8.68849e+06	0			1.22703					2.34084				0	2496.25	7.04009	83.1601
3758		ü	Mp2g00520.1	Mp2g00520.1	Mp2g00520.1	Mp2g00520.1	Mp2g00520.1		ELHELLTNNSPGTQLEVSDGTLK	1×Deamidated [N/Q]	00080	1	1	3	353.67	ü				ü							ü	4.55459e+07	2.23179e+08	6.11074e+07	1.59413e+07	2.11339e+08	1.27478e+08	1.43983e+06	0	0	0	0	0				0.177456	-5.71151				1.13089	0.0190838		0	2496.25	1.69481	86.4039
3759		ü	Mp2g00520.1	Mp2g00520.1	Mp2g00520.1	Mp2g00520.1	Mp2g00520.1		ELHELLTNNSPGTQLEVSDGTLK	1×Deamidated [N8(99.9)]	00080	1	1	5	476.183								ü		ü		ü	0	0	0	0	0	0	0	0	0	0	0	0												0	2496.25	1.24845	84.7832
3760		ü	Mp2g00520.1	Mp2g00520.1	Mp2g00520.1	Mp2g00520.1	Mp2g00520.1		ELHELLTNNSPGTQLEVSDGTLK	1×Deamidated [N9(99.9)]	00080	1	1	3	461.628		ü							ü				0	0	0	0	0	0	0	0	0	0	0	0												0	2496.25	3.59504	85.8808
3761		ü	Mp2g00520.1	Mp2g00520.1	Mp2g00520.1	Mp2g00520.1	Mp2g00520.1		ELHELLTNNSPGTQLEVSDGTLK	2×Deamidated [N8(100); N9(100)]	00080	1	1	6	420.556				ü	ü				ü	ü	ü		3.00511e+07	3.04881e+08	0	1.14127e+08	2.56021e+08	0	4.55691e+08	2.72551e+08	3.60349e+08	3.69272e+08	6.32206e+08	2.92624e+08		-2.09451	-0.203383	-0.836586	1.05454	1.25792	0.234148	0.868511	0.559967	2.07705	2.39151	0	2497.23	8.69962	83.9354
3762		ü	Mp2g00520.1	Mp2g00520.1	Mp2g00520.1	Mp2g00520.1	Mp2g00520.1		ELHELLTNNSPGTQLEVSDGTLK	1×Phospho [S10(100)]	00080	1	1	1	313.471										ü			0	0	0	0	0	0	5.54267e+06	1.90084e+06	1.1677e+07	3.92499e+06	1.31637e+07	7.73562e+06			-0.566629					0.675193				0	2575.23	-0.451195	88.3219
3763		ü	Mp2g00520.1	Mp2g00520.1	Mp2g00520.1	Mp2g00520.1	Mp2g00520.1		ELHELLTNNSPGTQLEVSDGTLKK		00080	1	1	188	564.224	ü	ü	ü	ü	ü	ü	ü	ü	ü	ü	ü	ü	6.51099e+07	2.22166e+08	3.40013e+08	7.39534e+07	2.35143e+08	2.05389e+08	2.10552e+08	4.75446e+08	5.99813e+08	2.21177e+08	4.03011e+08	1.14714e+08		-0.351959	0.851304	0.153865	1.35713	0.505825	0.783519	1.80413	1.11255	2.56175	1.41993	1	2623.36	-1.35985	94.4627
3764		ü	Mp2g00520.1	Mp2g00520.1	Mp2g00520.1	Mp2g00520.1	Mp2g00520.1		ELHELLTNNSPGTQLEVSDGTLKK	1×Deamidated [N/Q]	00080	1	1	3	398.738	ü					ü				ü			1.61731e+06	1.91765e+06	0	0	8.12803e+07	1.61365e+06	0	0	0	5.86957e+07	0	0		-5.05871		-2.70111		2.3576	0.0300037		0.153775		5.12519	1	2624.34	7.03339	93.0353
3765		ü	Mp2g00520.1	Mp2g00520.1	Mp2g00520.1	Mp2g00520.1	Mp2g00520.1		ELHELLTNNSPGTQLEVSDGTLKK	1×Deamidated [N8(99.8)]	00080	1	1	1	600.773								ü					0	0	0	0	0	0	0	0	0	0	0	0												1	2624.34	-0.52558	72.019
3766		ü	Mp2g00520.1	Mp2g00520.1	Mp2g00520.1	Mp2g00520.1	Mp2g00520.1		ELHELLTNNSPGTQLEVSDGTLKK	1×Deamidated [N9(99.7)]	00080	1	1	2	354.172			ü									ü	0	0	0	0	0	0	0	0	0	0	0	0												1	2624.34	3.17152	72.811
3767		ü	Mp2g00520.1	Mp2g00520.1	Mp2g00520.1	Mp2g00520.1	Mp2g00520.1		ELHELLTNNSPGTQLEVSDGTLKK	2×Deamidated [N8(100); N9(100)]	00080	1	1	2	399.333							ü			ü			1.19723e+07	0	0	1.64856e+06	0	0	1.85863e+07	2.68345e+08	2.31472e+08	1.70722e+08	7.25264e+07	2.20807e+08		-3.5459	-0.41459		5.99173	6.40632	0.0856204	0.750233		63.6341	84.8191	1	2625.33	6.72688	71.9768
3768		ü	Mp3g25030.1	Mp3g25030.1	Mp3g25030.1	Mp3g25030.1	Mp3g25030.1		ELHFLPFNPTDK		00393	1	1	19	287.718										ü	ü	ü	0	0	0	0	0	0	0	0	0	1.03735e+07	1.00959e+07	6.42407e+07												0	1457.74	-1.95412	91.4638
3769		ü	Mp3g12440.1	Mp3g12440.1	Mp3g12440.1	Mp3g12440.1	Mp3g12440.1		EIHFLPFNPVDK		00404	1	1	27	313.541			ü				ü	ü		ü	ü	ü	0	0	1.0296e+07	0	0	0	1.25473e+07	3.24246e+06	0	6.70144e+06	3.9462e+07	2.90024e+07		-0.937636	-1.62845				0.522088	0.323435				0	1455.76	1.1769	89.9455
3770		ü	Mp8g05670.1	Mp8g05670.1	Mp8g05670.1	Mp8g05670.1	Mp8g05670.1		EIHGLPEDER		05557	1	1	4	253.724	ü								ü	ü	ü		6.03187e+07	3.27491e+06	1.07477e+06	1.99456e+06	5.00244e+06	1.34356e+06	4.52021e+06	3.34291e+06	2.14908e+08	1.20219e+07	1.41405e+08	4.46522e+06		-1.72	-0.408314	1.32842	2.6401	3.04842	0.303549	0.753504	2.51127	6.23376	8.27304	0	1194.57	-0.876084	37.1588
3771		ü	Mp3g17990.1	Mp3g17990.1	Mp3g17990.1	Mp3g17990.1	Mp3g17990.1		ELHLGTSGIYK		00517	1	1	3	258.722										ü	ü	ü	0	0	0	0	0	0	3.58332e+06	4.85863e+06	3.37945e+06	1.36156e+07	1.33494e+07	9.82279e+06			-1.64113					0.320605				0	1217.65	-0.960233	56.7005
3772		ü	Mp6g04260.1	Mp6g04260.1	Mp6g04260.1	Mp6g04260.1	Mp6g04260.1		ELKEEILDVAGK		00703	1	1	4	378.145							ü	ü		ü		ü	0	0	0	0	0	0	7.03843e+06	1.22168e+07	1.11776e+06	9.66608e+06	0	6.28273e+06			-0.76661					0.587797				1	1343.74	1.61405	68.6458
3773		ü	Mp8g05670.1	Mp8g05670.1	Mp8g05670.1	Mp8g05670.1	Mp8g05670.1		EIKEETAPK		05115	1	1	5	332.912	ü								ü	ü	ü		5.49326e+06	0	1.56631e+06	0	0	0	582629	0	1.68161e+07	1.45404e+06	1.24185e+07	504989		0.489581	0.583274				1.40404	1.49825				1	1044.56	3.48132	16.2373
3774	ü	ü	cont_Q3TTY5	cont_Q3TTY5	cont_Q3TTY5	Keratin, type II cytoskeletal 2 epidermal OS=Mus musculus GN=Krt2 PE=1 SV=1	Keratin, type II cytoskeletal 2 epidermal OS=Mus musculus GN=Krt2 PE=1 SV=1	Krt2	EIKMEISELNR		00412	1	1	1	165.839			ü										0	0	0	0	0	0	0	0	0	0	0	0												1	1361.71	-0.513184	57.1973
3775		ü	Mp2g19470.1	Mp2g19470.1	Mp2g19470.1	Mp2g19470.1	Mp2g19470.1		ELIAPEASYK		00285	1	1	10	275.98	ü	ü	ü		ü		ü	ü	ü	ü	ü	ü	1.44278e+07	1.79555e+07	1.74173e+07	3.73099e+06	9.08765e+06	4.63577e+06	2.58166e+07	2.73864e+07	1.37347e+07	1.78601e+07	1.37826e+07	1.84189e+07		-0.00232572	0.366267	1.61444	1.98303	1.61676	0.998389	1.28901	3.06192	3.95322	3.06686	0	1120.59	-0.336149	56.5498
3776		ü	Mp3g16620.1	Mp3g16620.1	Mp3g16620.1	Mp3g16620.1	Mp3g16620.1		EILAPSSSK		00041	1	1	12	204.869	ü	ü	ü	ü	ü	ü	ü	ü	ü	ü	ü	ü	5.73168e+06	1.44966e+07	1.46409e+07	1.17481e+06	3.20673e+06	2.46715e+06	1.67236e+07	1.90714e+07	6.94664e+06	1.33142e+07	8.5389e+06	1.30993e+07		-0.0972772	0.191033	2.34405	2.63236	2.44133	0.934796	1.14158	5.07727	6.20041	5.43142	0	931.509	-0.00641326	32.0174
3777		ü	Mp6g05320.1	Mp6g05320.1	Mp6g05320.1	Mp6g05320.1	Mp6g05320.1		ELLAQGVSQSR		00606	1	1	4	302.275		ü	ü					ü		ü			4.49373e+06	2.29252e+07	1.52022e+07	0	2.0708e+06	2.62866e+06	4.07188e+06	2.47966e+07	4.1316e+06	8.70355e+06	0	0		0.416058	-0.220115	2.3154	1.67923	1.89935	1.33428	0.858497	4.97744	3.20257	3.73044	0	1187.64	1.46864	47.7234
3778		ü	Mp2g14600.2_x000D_; Mp2g14600.1	Mp2g14600.2_x000D_ Mp2g14600.1	Mp2g14600.2_x000D_; Mp2g14600.1	Mp2g14600.2<|>Mp2g14600.1	Mp2g14600.2<|>Mp2g14600.1		ELLASAEK		00793	1	1	4	187.511		ü	ü				ü	ü					0	0	0	0	0	0	0	0	0	0	0	0												0	860.472	-0.798768	35.7543
3779		ü	Mp4g08690.1	Mp4g08690.1	Mp4g08690.1	Mp4g08690.1	Mp4g08690.1		ELIDFVK		00768	1	1	9	191.088	ü	ü	ü				ü	ü	ü	ü	ü	ü	4.50963e+06	4.05112e+06	3.52835e+06	0	0	0	9.41462e+06	7.94113e+06	5.54233e+06	5.40507e+06	2.93847e+06	4.36741e+06		-0.0352785	0.859527				0.975843	1.81444				0	863.487	0.616631	79.4948
3780		ü	Mp4g15120.1	Mp4g15120.1	Mp4g15120.1	Mp4g15120.1	Mp4g15120.1		ELLDKPSSSSPK		00136	1	1	2	266.04				ü		ü							2.99812e+06	2.2126e+06	977548	2.30779e+06	2.63624e+06	2.24385e+06	1.27634e+06	1.2824e+06	3.24538e+06	2.00241e+06	3.04283e+06	1.25867e+06		-0.0806684	-0.176598	-0.357975	-0.453905	-0.277306	0.945619	0.884787	0.780259	0.730064	0.82513	1	1287.68	2.50694	30.1471
3781		ü	Mp1g15560.1_x000D_; Mp1g15560.3	Mp1g15560.1_x000D_ Mp1g15560.3	Mp1g15560.1_x000D_; Mp1g15560.3	Mp1g15560.1<|>Mp1g15560.3	Mp1g15560.1<|>Mp1g15560.3		ELLDLFK		00697	1	1	3	150.742	ü						ü	ü					0	0	0	0	0	0	5.34055e+06	7.20289e+06	4.4632e+06	3.72534e+06	1.62412e+06	3.73933e+06			0.974612					1.96511				0	877.503	0.508632	101.709
3782		ü	Mp4g13970.1	Mp4g13970.1	Mp4g13970.1	Mp4g13970.1	Mp4g13970.1		EILDTVQK		00351	1	1	9	200.645	ü	ü	ü				ü	ü	ü	ü	ü	ü	0	0	0	0	0	0	0	0	0	0	0	0												0	945.525	0.556953	46.0956
3783		ü	Mp2g14600.2_x000D_; Mp2g14600.1	Mp2g14600.2_x000D_ Mp2g14600.1	Mp2g14600.2_x000D_; Mp2g14600.1	Mp2g14600.2<|>Mp2g14600.1	Mp2g14600.2<|>Mp2g14600.1		ELLDVVEQK		00119	1	1	4	215.684		ü	ü				ü	ü					0	0	0	0	0	0	0	0	0	0	0	0												0	1072.59	2.46564	71.0628
3784		ü	Mp7g06120.1	Mp7g06120.1	Mp7g06120.1	Mp7g06120.1	Mp7g06120.1		EILEHDR		00054	1	1	11	197.882	ü	ü	ü	ü	ü	ü		ü	ü	ü	ü	ü	4.88763e+06	9.27871e+06	1.177e+07	1.59055e+06	4.46517e+06	2.84986e+06	1.07229e+08	1.05728e+07	7.74076e+06	1.19256e+07	7.33983e+06	9.53383e+06		-0.214896	1.1315	1.57366	2.92006	1.78856	0.861608	2.19087	2.97659	7.56877	3.45469	0	911.458	-1.61978	21.1133
3785		ü	Mp7g06120.1	Mp7g06120.1	Mp7g06120.1	Mp7g06120.1	Mp7g06120.1		EILEHDRK		00054	1	1	1	174.121												ü	0	0	0	0	0	0	0	0	0	0	0	571952												1	1039.55	1.87793	14.674
3786		ü	Mp2g15000.1	Mp2g15000.1	Mp2g15000.1	Mp2g15000.1	Mp2g15000.1		ELLEQTGTVK		00571	1	1	1	241.003					ü								0	0	0	0	0	0	0	0	0	0	0	0												0	1117.61	2.21386	46.1419
3787		ü	Mp5g21860.1	Mp5g21860.1	Mp5g21860.1	Mp5g21860.1	Mp5g21860.1		EILETPGAVR		01078	1	1	2	206.102											ü	ü	2.2045e+06	3.73746e+06	0	0	0	0	4.47928e+06	5.02395e+06	1.9752e+06	8.2612e+06	1.0966e+07	7.55337e+06		-1.61822	-1.31478				0.325736	0.401986				0	1084.6	0.524218	56.4953
3788		ü	Mp1g26610.1	Mp1g26610.1	Mp1g26610.1	Mp1g26610.1	Mp1g26610.1		EILGDKVEK		00552	1	1	9	293.993	ü	ü	ü		ü		ü	ü		ü	ü	ü	1.00822e+07	1.68576e+07	1.42947e+07	1.35002e+06	6.25156e+06	3.58515e+06	2.8087e+07	2.88275e+07	1.27636e+07	2.67766e+07	1.5614e+07	1.92331e+07		-0.575577	0.120659	2.10908	2.80531	2.68466	0.671018	1.08723	4.31416	6.99011	6.42927	1	1030.58	-0.501582	32.1448
3789		ü	Mp5g19150.1	Mp5g19150.1	Mp5g19150.1	Mp5g19150.1	Mp5g19150.1		ELLGWEPK		00401	1	1	8	208.331							ü	ü	ü	ü	ü	ü	0	0	0	0	0	0	2.79234e+07	3.67153e+07	1.1808e+07	2.03567e+07	5.20445e+06	8.85554e+06			1.22988					2.34548				0	971.52	-0.525126	77.7991
3790		ü	Mp6g11330.1	Mp6g11330.1	Mp6g11330.1	Mp6g11330.1	Mp6g11330.1		ELLGWTSK		00366	1	1	9	211.581		ü	ü	ü	ü	ü			ü	ü	ü	ü	0	0	0	0	0	0	0	0	0	0	0	0												0	933.504	1.22429	70.0839
3791			Mp2g16780.1; Mp1g20730.1; Mp2g09390.1	Mp1g20730.1	Mp2g16780.1; Mp1g20730.1; Mp2g09390.1	Mp2g16780.1 | Mp1g20730.1 | Mp2g09390.1	Mp2g16780.1 | Mp1g20730.1 | Mp2g09390.1	TUB1;TUB3;TUB2	EILHIQGGQCGNQIGAK	1×Methylthio [C10]	00003; 00003; 00003	3	3	14	382.189		ü	ü					ü	ü	ü			4.0048e+06	7.77711e+06	3.45104e+07	0	0	0	4.78606e+06	5.90465e+07	1.96671e+07	2.85568e+07	1.11398e+07	4.77772e+06		-0.166603	0.623534				0.890938	1.54065				0	1811.89	2.837	64.8902
3792			Mp2g16780.1; Mp1g20730.1; Mp2g09390.1	Mp1g20730.1	Mp2g16780.1; Mp1g20730.1; Mp2g09390.1	Mp2g16780.1 | Mp1g20730.1 | Mp2g09390.1	Mp2g16780.1 | Mp1g20730.1 | Mp2g09390.1	TUB1;TUB3;TUB2	EILHIQGGQCGNQIGAK	1×Methylthio [C10];1×Deamidated [Q9(99.5)]	00003; 00003; 00003	3	3	1	214.168								ü					0	0	0	0	0	0	0	0	0	0	0	0												0	1812.87	2.6442	68.2747
3793		ü	Mp6g04100.1	Mp6g04100.1	Mp6g04100.1	Mp6g04100.1	Mp6g04100.1		ELILAAIDMVDAGSK		00514	1	1	1	401.368						ü							0	4.88374e+06	0	0	2.782e+06	3.71312e+06	0	0	0	0	0	0				0.603609					1.51951			0	1545.82	0.494534	120.391
3794		ü	Mp8g05670.1	Mp8g05670.1	Mp8g05670.1	Mp8g05670.1	Mp8g05670.1		EILLPAHVDESVTEPEADK		05759	1	1	1	370.442									ü				0	0	0	0	0	0	0	0	1.16226e+07	0	4.29553e+06	0												0	2092.04	0.435088	73.9824
3795		ü	Mp8g05670.1	Mp8g05670.1	Mp8g05670.1	Mp8g05670.1	Mp8g05670.1		EILLPAHVDESVTEPEADKEAPSSPK	1×Phospho [S/T]	05759	1	1	1	236.261									ü				0	0	0	0	0	0	0	0	0	0	0	0												1	2868.36	-1.88337	73.9578
3796		ü	Mp8g05670.1	Mp8g05670.1	Mp8g05670.1	Mp8g05670.1	Mp8g05670.1		EILLPAHVDESVTEPEADKEAPSSPK	1×Phospho [S24(99.7)]	05759	1	1	1	294.502									ü				0	0	0	0	0	0	0	0	2.24822e+07	0	3.99104e+06	0												1	2868.36	1.52899	73.876
3797		ü	Mp8g05670.1	Mp8g05670.1	Mp8g05670.1	Mp8g05670.1	Mp8g05670.1		EILLPAHVDESVTEPEADKEAPSSPKHEK	1×Phospho [S/T]	05759	1	1	1	171.053									ü				0	0	0	0	0	0	0	0	7.94152e+06	0	0	0												2	3262.55	-2.40254	59.1427
3798		ü	Mp8g05670.1	Mp8g05670.1	Mp8g05670.1	Mp8g05670.1	Mp8g05670.1		EIILPAHVEDTVQEPEAAEEVPSIPQQEK		08436	1	1	5	468.823									ü		ü		0	0	0	0	0	0	0	0	6.87561e+07	0	2.70448e+07	0												0	3225.62	7.02458	90.8283
3799		ü	Mp8g05670.1	Mp8g05670.1	Mp8g05670.1	Mp8g05670.1	Mp8g05670.1		EIILPAHVEDTVQEPEAAEEVPSIPQQEK	1×Deamidated [Q13(100)]	08436	1	1	1	282.503									ü				0	0	0	0	0	0	0	0	0	0	0	0												0	3226.6	3.46657	92.4184
3800		ü	Mp8g05670.1	Mp8g05670.1	Mp8g05670.1	Mp8g05670.1	Mp8g05670.1		EILLPATQLEAPEEPK		00614	1	1	2	342.123									ü		ü		0	0	0	0	0	0	3.26542e+06	9.06141e+06	1.39295e+07	6.58588e+06	1.38833e+07	1.90507e+06			0.414192					1.33255				0	1777.96	-1.3706	89.9117
3801		ü	Mp8g05670.1	Mp8g05670.1	Mp8g05670.1	Mp8g05670.1	Mp8g05670.1		EILLPPHEEESVTEPEAENEVPSSPK	1×Phospho [S24(99.7)]	01602	1	1	4	319.047									ü		ü		0	0	0	0	0	0	0	1.52723e+06	7.39079e+07	5.9391e+06	4.58766e+07	0			-0.635678					0.643638				0	2966.36	-0.339683	81.5082
3802		ü	Mp8g05670.1	Mp8g05670.1	Mp8g05670.1	Mp8g05670.1	Mp8g05670.1		EILLPPHEEESVTEPQAEK		04410	1	1	8	370.801									ü		ü		1.66289e+07	0	0	0	0	0	0	0	2.48905e+08	1.62932e+07	1.58167e+08	0		-1.61013	2.2937				0.327569	4.90311				0	2175.08	1.01511	66.152
3803		ü	Mp8g05670.1	Mp8g05670.1	Mp8g05670.1	Mp8g05670.1	Mp8g05670.1		EILLPTHEEESVPEPEAEK		01147,02062	1	1	7	493.04	ü						ü		ü	ü	ü		9.42998e+06	0	0	0	0	0	1.06698e+07	1.36784e+07	1.06587e+08	1.67129e+07	7.15226e+07	9.6247e+06		-1.2594	0.145073				0.417719	1.10579				0	2176.07	3.58352	68.5194
3804		ü	Mp8g05670.1	Mp8g05670.1	Mp8g05670.1	Mp8g05670.1	Mp8g05670.1		EILLPTHEEESVPEPEAEKEVPSSPK	1×Phospho [S24(99.8)]	01147,02062	1	1	1	356.382									ü				0	0	0	0	0	0	2.93492e+06	2.06485e+06	5.12091e+07	4.80756e+06	0	0			0.493923					1.40827				1	2980.41	1.24055	73.2971
3805			Mpzg00800.1; Mp4g13240.1	Mp4g13240.1	Mpzg00800.1; Mp4g13240.1	Mpzg00800.1 | Mp4g13240.1	Mpzg00800.1 | Mp4g13240.1	;	ELLISNPSLK		00301; 00287	2	2	5	245.253		ü	ü				ü		ü		ü		8.32197e+06	1.04407e+07	5.46398e+06	0	0	0	1.57696e+07	1.36136e+07	9.89057e+06	7.98154e+06	5.47168e+06	6.6825e+06		0.233994	0.954354				1.17609	1.93771				0	1113.65	0.147634	70.1364
3806		ü	Mp1g25450.1	Mp1g25450.1	Mp1g25450.1	Mp1g25450.1	Mp1g25450.1		ELILTTLK		00817	1	1	4	200.497								ü		ü	ü	ü	0	0	0	0	0	0	2.27764e+06	4.72336e+06	1.02097e+06	3.70544e+06	2.1159e+06	2.90935e+06			-0.351439					0.783802				0	930.587	-1.83802	75.2769
3807		ü	Mp7g14570.1	Mp7g14570.1	Mp7g14570.1	Mp7g14570.1	Mp7g14570.1		ELLMGIYEK	1×Oxidation [M4(100)]	00151	1	1	2	262.653								ü					1.01316e+06	524964	1.7513e+07	723665	2.01097e+06	1.87317e+06	9.45058e+06	1.75274e+07	7.95217e+06	1.1319e+07	4.41545e+06	5.20863e+06		-1.60154	0.779718	0.590911	2.97217	2.19246	0.329524	1.7168	1.5062	7.84718	4.57083	0	1111.57	1.236	70.3129
3808			Mp8g00190.1_x000D_; Mp8g00190.4; Mp8g00190.2_x000D_; Mp8g00190.3	Mp8g00190.1_x000D_ Mp8g00190.4	Mp8g00190.1_x000D_; Mp8g00190.4; Mp8g00190.2_x000D_; Mp8g00190.3	Mp8g00190.1<|>Mp8g00190.4 | Mp8g00190.2<|>Mp8g00190.3	Mp8g00190.1<|>Mp8g00190.4 | Mp8g00190.2<|>Mp8g00190.3	;	EILNETPPVNVTDAVEETK		00730; 00730	2	2	41	400.539	ü	ü	ü				ü	ü	ü	ü	ü	ü	8.23258e+07	7.76163e+07	8.56873e+07	1.09106e+07	0	0	1.82544e+08	1.99631e+08	2.74902e+08	8.04757e+07	9.01087e+07	7.73251e+07		-0.0114561	1.38637	2.90653	4.30437	2.91799	0.992091	2.61421	7.49815	19.758	7.55793	0	2098.06	1.4097	86.6313
3809			Mp8g00190.1_x000D_; Mp8g00190.4; Mp8g00190.2_x000D_; Mp8g00190.3	Mp8g00190.1_x000D_ Mp8g00190.4	Mp8g00190.1_x000D_; Mp8g00190.4; Mp8g00190.2_x000D_; Mp8g00190.3	Mp8g00190.1<|>Mp8g00190.4 | Mp8g00190.2<|>Mp8g00190.3	Mp8g00190.1<|>Mp8g00190.4 | Mp8g00190.2<|>Mp8g00190.3	;	EILNETPPVNVTDAVEETK	1×Deamidated [N4(100)]	00730; 00730	2	2	3	286.304		ü						ü	ü				0	0	0	0	0	0	0	0	0	0	0	0												0	2099.04	-0.860032	89.0193
3810			Mp8g00190.1_x000D_; Mp8g00190.4; Mp8g00190.2_x000D_; Mp8g00190.3	Mp8g00190.1_x000D_ Mp8g00190.4	Mp8g00190.1_x000D_; Mp8g00190.4; Mp8g00190.2_x000D_; Mp8g00190.3	Mp8g00190.1<|>Mp8g00190.4 | Mp8g00190.2<|>Mp8g00190.3	Mp8g00190.1<|>Mp8g00190.4 | Mp8g00190.2<|>Mp8g00190.3	;	EILNETPPVNVTDAVEETK	1×Deamidated [N10(99.7)]	00730; 00730	2	2	1	193.26										ü			0	0	0	0	0	0	0	0	0	0	0	0												0	2099.04	-3.87321	87.5585
3811			Mp8g00190.1_x000D_; Mp8g00190.4; Mp8g00190.2_x000D_; Mp8g00190.3	Mp8g00190.1_x000D_ Mp8g00190.4	Mp8g00190.1_x000D_; Mp8g00190.4; Mp8g00190.2_x000D_; Mp8g00190.3	Mp8g00190.1<|>Mp8g00190.4 | Mp8g00190.2<|>Mp8g00190.3	Mp8g00190.1<|>Mp8g00190.4 | Mp8g00190.2<|>Mp8g00190.3	;	EILNETPPVNVTDAVEETK	1×Deamidated [N]	00730; 00730	2	2	1	210.005									ü				0	0	0	0	0	0	0	0	0	0	0	0												0	2099.04	4.56346	87.5815
3812		ü	Mp3g24250.1	Mp3g24250.1	Mp3g24250.1	Mp3g24250.1	Mp3g24250.1		ELINILNVK		00415	1	1	3	216.276								ü		ü	ü		0	0	0	0	0	0	0	1.06718e+07	876160	3.70492e+06	6.60812e+06	0			-0.694346					0.61799				0	1055.65	1.68968	91.1544
3813		ü	Mpzg01360.1	Mpzg01360.1	Mpzg01360.1	Mpzg01360.1	Mpzg01360.1		EILNPIK		00199	1	1	23	166.609	ü	ü	ü	ü	ü	ü	ü	ü	ü	ü	ü	ü	1.45009e+08	1.28459e+08	1.41306e+08	8.50792e+07	1.08954e+08	3.51927e+07	6.98522e+08	1.82793e+08	4.23914e+08	4.27499e+08	3.30916e+08	6.8044e+08		-1.73086	-0.276854	1.00411	2.45812	2.73497	0.301272	0.825389	2.00571	5.49499	6.65745	0	826.503	-0.360145	67.9968
3814		ü	Mp1g29210.1	Mp1g29210.1	Mp1g29210.1	Mp1g29210.1	Mp1g29210.1	GATB	EILPELLESGASAK		00500	1	1	2	357.298								ü		ü			0	0	0	0	0	0	1.44082e+07	3.31894e+07	1.12382e+07	3.4175e+07	4.22964e+06	2.59129e+07			0.173598					1.12787				0	1456.79	-1.3905	93.0955
3815		ü	Mp5g20180.1	Mp5g20180.1	Mp5g20180.1	Mp5g20180.1	Mp5g20180.1		ELLPESGVAK		01430	1	1	5	252.711	ü		ü							ü	ü	ü	3.53585e+07	3.86301e+07	3.85373e+07	1.82074e+06	1.32294e+06	3.60349e+06	4.71608e+07	6.01568e+07	6.88447e+07	9.19682e+07	1.05606e+08	8.63581e+07		-1.33135	-0.700809	4.18872	4.81926	5.52007	0.397397	0.615227	18.236	28.232	45.8887	0	1042.58	-1.49396	53.874
3816		ü	Mp1g07840.1	Mp1g07840.1	Mp1g07840.1	Mp1g07840.1	Mp1g07840.1		ELIQALSDK		00054	1	1	2	208.571				ü		ü							0	0	0	0	0	1.05044e+07	0	0	0	0	0	0												0	1016.56	1.37756	61.7634
3817		ü	Mp1g04410.1_x000D_; Mp1g04410.2	Mp1g04410.1_x000D_ Mp1g04410.2	Mp1g04410.1_x000D_; Mp1g04410.2	Mp1g04410.1<|>Mp1g04410.2	Mp1g04410.1<|>Mp1g04410.2		ELLQGLK		00576	1	1	1	166.394	ü												0	0	0	0	0	0	0	0	0	0	0	0												0	800.488	0.135222	56.4048
3818		ü	Mp1g15030.1	Mp1g15030.1	Mp1g15030.1	Mp1g15030.1	Mp1g15030.1		ELIQSQEALR		00374	1	1	1	216.69	ü												7.30181e+06	2.13594e+06	1.37501e+06	0	1.3208e+06	573942	1.53837e+06	3.19192e+07	9.38811e+06	1.50484e+07	1.65535e+07	4.31902e+06		-1.88291	-0.407571	1.67399	3.14934	3.55691	0.271136	0.753891	3.19097	8.87248	11.7689	0	1186.64	3.07494	52.0978
3819		ü	Mp1g06890.1	Mp1g06890.1	Mp1g06890.1	Mp1g06890.1	Mp1g06890.1		EILQTETEAVK		00786	1	1	2	178.414		ü					ü						1.97135e+06	7.40559e+06	5.45508e+06	0	2.31571e+06	0	6.14483e+06	6.92673e+06	0	0	0	0				0.893679	1.49432				1.85791	2.81731		0	1260.67	1.40135	51.329
3820		ü	Mp1g04570.1	Mp1g04570.1	Mp1g04570.1	Mp1g04570.1	Mp1g04570.1		EILSELK		00270	1	1	10	209.758	ü	ü	ü			ü	ü	ü	ü	ü	ü	ü	7.34193e+07	7.63472e+07	6.2135e+07	1.50965e+07	3.74139e+07	2.19176e+07	1.97756e+08	1.56941e+08	7.47769e+07	9.69622e+07	9.45359e+07	1.12578e+08		-0.52233	0.389752	1.60476	2.51684	2.12709	0.696246	1.31017	3.04144	5.72326	4.36834	0	831.482	-0.190415	58.2377
3821		ü	Mp1g01130.3_x000D_; Mp1g01130.2_x000D_; Mp1g01130.1	Mp1g01130.3_x000D_ Mp1g01130.2_x000D_ Mp1g01130.1	Mp1g01130.3_x000D_; Mp1g01130.2_x000D_; Mp1g01130.1	Mp1g01130.3<|>Mp1g01130.2<|>Mp1g01130.1	Mp1g01130.3<|>Mp1g01130.2<|>Mp1g01130.1		ELLSLNK		01311	1	1	7	186.353	ü	ü					ü	ü	ü	ü			2.21325e+07	1.37604e+07	0	1.23589e+06	0	0	1.79316e+07	4.89467e+07	4.01094e+07	3.95606e+07	5.30163e+07	1.89032e+07		-0.966365	-0.0571574	3.81973	4.72893	4.78609	0.511794	0.961156	14.1206	26.5186	27.5903	0	816.483	-0.0528666	55.1816
3822		ü	Mp3g04340.1	Mp3g04340.1	Mp3g04340.1	Mp3g04340.1	Mp3g04340.1		ELLSIQPGELK		00006	1	1	7	283.458	ü						ü	ü	ü	ü	ü	ü	1.51521e+07	8.80016e+06	0	0	0	0	3.18177e+07	3.63518e+07	4.48866e+07	3.67495e+07	4.03956e+07	3.49148e+07		-1.69103	0.00079215				0.309706	1.00055				0	1226.7	0.0364237	80.2864
3823			Mp4g19750.2_x000D_; Mp4g19750.1; Mp2g04900.1; Mp1g26610.1	Mp1g26610.1	Mp4g19750.2_x000D_; Mp4g19750.1; Mp2g04900.1; Mp1g26610.1	Mp4g19750.2<|>Mp4g19750.1 | Mp2g04900.1 | Mp1g26610.1	Mp4g19750.2<|>Mp4g19750.1 | Mp2g04900.1 | Mp1g26610.1	;;	ELISNASDALDK		00043; 00110; 00040	3	3	16	325.681	ü	ü	ü	ü	ü	ü	ü	ü	ü	ü	ü	ü	1.89626e+08	3.01689e+08	2.86699e+08	3.47144e+07	1.18111e+08	6.4591e+07	3.40148e+08	4.1749e+08	1.68735e+08	3.20028e+08	2.13415e+08	2.25182e+08		0.0309357	0.213239	1.9842	2.1665	1.95326	1.02167	1.15929	3.95643	4.48934	3.8725	0	1275.64	2.68036	61.9612
3824			Mp4g19750.2_x000D_; Mp4g19750.1; Mp2g04900.1; Mp1g26610.1	Mp1g26610.1	Mp4g19750.2_x000D_; Mp4g19750.1; Mp2g04900.1; Mp1g26610.1	Mp4g19750.2<|>Mp4g19750.1 | Mp2g04900.1 | Mp1g26610.1	Mp4g19750.2<|>Mp4g19750.1 | Mp2g04900.1 | Mp1g26610.1	;;	ELISNASDALDK	1×Deamidated [N5(100)]	00043; 00110; 00040	3	3	8	314.522	ü	ü	ü		ü		ü	ü	ü	ü			0	0	0	0	0	0	0	0	0	0	0	0												0	1276.63	-1.04322	70.0485
3825		ü	Mp2g15670.1	Mp2g15670.1	Mp2g15670.1	Mp2g15670.1	Mp2g15670.1		ELLSQLK		00443	1	1	5	188.643		ü					ü	ü		ü		ü	3.36537e+06	1.55227e+07	537942	906254	0	0	1.92083e+07	2.27119e+07	5.79547e+06	2.07155e+07	7.02671e+06	1.74225e+07		-2.16526	-0.00146912	1.74621	3.91	3.91147	0.222943	0.998982	3.35477	15.0324	15.0477	0	830.498	-0.470702	57.6771
3826		ü	Mp7g01940.1	Mp7g01940.1	Mp7g01940.1	Mp7g01940.1	Mp7g01940.1		EIITEGDGR		00667	1	1	9	189.767	ü	ü	ü		ü		ü	ü		ü	ü		2.20823e+06	4.51269e+06	4.30719e+06	0	1.7548e+06	997083	4.73815e+06	6.4661e+06	2.94678e+06	5.38565e+06	4.0006e+06	4.79655e+06		-0.422571	-0.064991	1.40433	1.76191	1.8269	0.746094	0.955951	2.64694	3.39146	3.54773	0	989.49	0.414564	35.5264
3827		ü	Mp1g14750.1	Mp1g14750.1	Mp1g14750.1	Mp1g14750.1	Mp1g14750.1		ELLTFYK		00213	1	1	9	194.667	ü	ü					ü	ü	ü	ü	ü	ü	1.49232e+06	1.93903e+06	0	0	0	0	4.71695e+06	7.33779e+06	3.00078e+06	4.82859e+06	3.43032e+06	4.73099e+06		-1.33092	0.135484				0.397516	1.09846				0	913.503	2.13425	78.1991
3828		ü	Mp3g17170.1	Mp3g17170.1	Mp3g17170.1	Mp3g17170.1	Mp3g17170.1		ELLTKPR		00682	1	1	12	190.385	ü	ü	ü	ü	ü	ü	ü	ü	ü	ü	ü	ü	2.79506e+07	6.65803e+07	6.4611e+07	4.43751e+06	1.62752e+07	1.11565e+07	6.49396e+07	6.73939e+07	1.55634e+07	7.50311e+07	2.41712e+07	6.00172e+07		0.0478682	-0.225425	2.40712	2.13383	2.35926	1.03374	0.855343	5.30416	4.38881	5.13106	1	856.525	1.56205	24.0003
3829		ü	Mp2g07330.1	Mp2g07330.1	Mp2g07330.1	Mp2g07330.1	Mp2g07330.1		ELLTTESLVEK		00673	1	1	2	213.996							ü			ü			7.34944e+07	6.54766e+07	1.33466e+07	1.34334e+07	2.29892e+06	0	1.10742e+08	1.14792e+08	5.86983e+07	6.37972e+06	5.98219e+07	6.50945e+07		0.456772	1.63621	2.84927	4.0287	2.3925	1.37247	3.10847	7.20636	16.3215	5.25066	0	1261.69	-0.293094	72.2769
3830		ü	Mp8g05670.1	Mp8g05670.1	Mp8g05670.1	Mp8g05670.1	Mp8g05670.1		EILVPAHVEDTVKEPEAAEEVPSIPQQEK		08665	1	1	5	252.026									ü		ü		0	0	0	0	0	0	0	0	2.11118e+07	0	3.66951e+07	0												1	3211.64	-3.1469	79.5899
3831		ü	Mp5g21770.1	Mp5g21770.1	Mp5g21770.1	Mp5g21770.1	Mp5g21770.1		EILVTEFK		00149	1	1	4	197.99	ü							ü		ü	ü		0	0	0	0	0	0	0	0	0	0	0	0												0	978.551	0.357006	73.2754
3832		ü	Mp8g12860.1	Mp8g12860.1	Mp8g12860.1	Mp8g12860.1	Mp8g12860.1		ELMAASLER		00097	1	1	1	218.24								ü					8.82658e+06	5.94225e+06	1.08344e+06	3.21889e+06	1.26682e+07	1.04805e+06	1.83773e+07	3.17406e+07	7.87947e+06	2.80584e+06	2.25976e+07	1.28221e+07		-1.27954	0.833037	0.137026	2.2496	1.41656	0.411927	1.78143	1.09964	4.75551	2.66949	0	1019.52	0.158207	58.4777
3833		ü	Mp8g12860.1	Mp8g12860.1	Mp8g12860.1	Mp8g12860.1	Mp8g12860.1		ELMAASLER	1×Oxidation [M3(100)]	00097	1	1	2	231.961						ü		ü					2.31746e+06	4.66956e+06	1.49126e+06	903808	3.30366e+06	3.08308e+06	2.01054e+06	1.07307e+07	4.42714e+06	5.99253e+06	4.89128e+06	1.89753e+06		-0.595044	0.260043	0.269948	1.12503	0.864991	0.662024	1.19751	1.20576	2.18107	1.82133	0	1035.51	-0.985454	44.7087
3834		ü	Mp6g04100.1	Mp6g04100.1	Mp6g04100.1	Mp6g04100.1	Mp6g04100.1		ELMDVLVNR		00342	1	1	4	237.136					ü			ü	ü		ü		2.67209e+06	0	0	534777	1.45772e+06	512574	1.66531e+06	6.9265e+06	1.28175e+07	2.51984e+06	1.02644e+07	0		-0.928486	0.0562007	1.85912	2.8438	2.7876	0.525409	1.03972	3.62785	7.1791	6.90481	0	1088.58	-1.0035	84.3626
3835		ü	Mp2g14600.2_x000D_; Mp2g14600.1	Mp2g14600.2_x000D_ Mp2g14600.1	Mp2g14600.2_x000D_; Mp2g14600.1	Mp2g14600.2<|>Mp2g14600.1	Mp2g14600.2<|>Mp2g14600.1		EIMEADVNK		01008	1	1	1	166.499		ü											741032	2.61608e+06	2.10086e+06	0	585163	0	2.50395e+06	2.67644e+06	1.23664e+06	1.49293e+06	798609	2.30263e+06		0.189667	0.531319	1.44842	1.79007	1.25875	1.1405	1.44525	2.72909	3.45832	2.39289	0	1048.5	-3.92832	39.1247
3836		ü	Mp8g07460.1	Mp8g07460.1	Mp8g07460.1	Mp8g07460.1	Mp8g07460.1		EIMEEIIAK		00203	1	1	6	269.62							ü	ü	ü	ü	ü	ü	2.01618e+06	713956	0	1.19408e+06	0	0	1.91605e+07	2.36747e+07	1.53201e+07	1.64384e+07	1.4622e+07	2.38936e+07		-3.89977	0.0916922	0.00686775	3.99833	3.90664	0.0669964	1.06562	1.00477	15.9815	14.9974	0	1075.57	-0.380932	73.9228
3837		ü	Mp8g13300.1	Mp8g13300.1	Mp8g13300.1	Mp8g13300.1	Mp8g13300.1		ELMEFVGK		00656	1	1	1	173.34									ü				2.16867e+06	0	0	0	0	0	1.97639e+06	2.78994e+06	1.94657e+06	1.08366e+06	2.1956e+06	1.09253e+06		0.657412	0.681945				1.57725	1.6043				0	952.481	-0.552465	71.7825
3838		ü	Mp6g13300.1	Mp6g13300.1	Mp6g13300.1	Mp6g13300.1	Mp6g13300.1		ELMFVAEER		00128	1	1	2	279.206									ü		ü		3.59116e+06	0	0	0	0	0	0	0	1.24977e+07	0	9.65462e+06	0												0	1123.55	1.30416	74.6382
3839		ü	Mp4g02970.1_x000D_; Mp4g02970.2	Mp4g02970.1_x000D_ Mp4g02970.2	Mp4g02970.1_x000D_; Mp4g02970.2	Mp4g02970.1<|>Mp4g02970.2	Mp4g02970.1<|>Mp4g02970.2	MpHA3	ELNDIAEQAK		00907	1	1	14	250.741	ü	ü	ü			ü	ü		ü	ü	ü	ü	1.68995e+08	2.48728e+08	2.97861e+08	1.49238e+07	3.3195e+07	2.88408e+07	3.72414e+08	3.91758e+08	2.2285e+08	2.49916e+09	2.40692e+09	2.7598e+09		-3.4576	-2.99868	3.25843	3.71735	6.71602	0.0910248	0.125115	9.5694	13.1532	105.13	0	1130.57	0.413193	46.3283
3840		ü	Mp4g02970.1_x000D_; Mp4g02970.2	Mp4g02970.1_x000D_ Mp4g02970.2	Mp4g02970.1_x000D_; Mp4g02970.2	Mp4g02970.1<|>Mp4g02970.2	Mp4g02970.1<|>Mp4g02970.2	MpHA3	ELNDIAEQAK	1×Deamidated [N3(100)]	00907	1	1	18	258.962	ü	ü	ü	ü	ü			ü		ü	ü	ü	0	9.3947e+06	4.41838e+06	0	0	0	5.37507e+06	8.21985e+06	0	7.29581e+07	6.79309e+07	5.1762e+07		-3.30192	-3.25691				0.101396	0.10461				0	1131.55	-0.221364	52.2969
3841		ü	Mp3g25110.1	Mp3g25110.1	Mp3g25110.1	Mp3g25110.1	Mp3g25110.1		ELNELFK		00080	1	1	3	195.598							ü	ü				ü	0	0	0	0	0	0	0	0	0	0	0	0												0	892.477	0.151256	68.7993
3842		ü	Mp5g03860.1_x000D_; Mp5g03860.3	Mp5g03860.1_x000D_ Mp5g03860.3	Mp5g03860.1_x000D_; Mp5g03860.3	Mp5g03860.1<|>Mp5g03860.3	Mp5g03860.1<|>Mp5g03860.3		ELNEMLSQPVKPK		00814	1	1	7	425.42					ü		ü	ü	ü	ü	ü	ü	2.80954e+07	1.9273e+07	1.30945e+07	1.42203e+06	1.02193e+07	4.77078e+06	4.17906e+07	4.21566e+07	5.05627e+07	2.21665e+07	5.04366e+07	3.03364e+07		-0.752679	0.464369	2.22541	3.44246	2.97809	0.5935	1.37971	4.67644	10.8714	7.87943	1	1512.81	-0.195845	53.6226
3843		ü	Mp5g03860.1_x000D_; Mp5g03860.3	Mp5g03860.1_x000D_ Mp5g03860.3	Mp5g03860.1_x000D_; Mp5g03860.3	Mp5g03860.1<|>Mp5g03860.3	Mp5g03860.1<|>Mp5g03860.3		ELNEMLSQPVKPK	1×Oxidation [M5(100)]	00814	1	1	4	293.421	ü	ü	ü					ü					1.49012e+07	1.09876e+07	8.755e+06	3.91696e+06	7.25502e+06	3.28264e+06	1.04184e+07	1.82359e+07	1.49026e+07	1.65191e+07	1.62913e+07	8.9735e+06		-0.250835	0.0764962	1.3139	1.64123	1.56473	0.84041	1.05445	2.48612	3.11932	2.95823	1	1528.8	-0.821058	39.9803
3844		ü	Mp5g03060.1	Mp5g03060.1	Mp5g03060.1	Mp5g03060.1	Mp5g03060.1		EINESLLTPR		00066	1	1	5	260.105							ü	ü		ü	ü	ü	0	0	0	0	0	0	0	0	0	0	0	0												0	1171.63	0.489173	66.3919
3845		ü	Mp5g03060.1	Mp5g03060.1	Mp5g03060.1	Mp5g03060.1	Mp5g03060.1		EINESLLTPR	1×Deamidated [N3(100)]	00066	1	1	6	158.633		ü	ü		ü	ü			ü		ü		3.19325e+08	5.54836e+08	6.0616e+08	9.07556e+07	1.90765e+08	8.92064e+07	0	0	8.83195e+08	0	6.86011e+08	0		-0.529302		2.0399	2.93371	2.5692	0.69289		4.11218	7.64071	5.93482	0	1172.62	0.347611	66.3837
3846		ü	Mp7g11090.1	Mp7g11090.1	Mp7g11090.1	Mp7g11090.1	Mp7g11090.1		EINKAEELVQR		00441	1	1	3	207.033							ü	ü		ü			1.41942e+06	2.87333e+06	3.03423e+06	0	481820	0	4.65839e+06	6.17572e+06	2.50987e+06	4.88775e+06	1.95185e+06	2.76787e+06		-0.364476	0.483755	2.26322	3.11145	2.6277	0.776751	1.39838	4.80062	8.64251	6.18038	1	1328.72	-0.634257	42.6259
3847		ü	Mp1g19400.1	Mp1g19400.1	Mp1g19400.1	Mp1g19400.1	Mp1g19400.1		ELNLQNTQLR		00218	1	1	3	285.448										ü	ü	ü	0	0	0	0	0	0	0	0	0	1.99008e+07	3.18428e+07	1.27092e+07												0	1228.66	0.0553865	60.6468
3848		ü	Mp8g06490.1	Mp8g06490.1	Mp8g06490.1	Mp8g06490.1	Mp8g06490.1		EINMETDGEKPADAK		00521	1	1	12	376.316	ü	ü	ü	ü	ü	ü	ü	ü	ü	ü	ü	ü	2.03237e+07	7.06991e+07	9.20475e+07	6.34405e+06	2.59732e+07	1.7797e+07	9.11085e+07	1.1533e+08	3.81134e+07	1.07632e+08	5.04268e+07	1.16817e+08		-0.753725	-0.220941	1.8317	2.36448	2.58542	0.59307	0.858006	3.55956	5.14968	6.00192	1	1647.75	-0.598219	35.2095
3849		ü	Mp8g06490.1	Mp8g06490.1	Mp8g06490.1	Mp8g06490.1	Mp8g06490.1		EINMETDGEKPADAK	1×Oxidation [M4(100)]	00521	1	1	15	423.391	ü	ü	ü	ü	ü	ü	ü	ü	ü	ü	ü	ü	2.39732e+06	2.9627e+07	1.17923e+07	884758	2.56417e+06	6.05902e+06	3.88431e+07	2.00572e+07	3.27377e+06	7.04591e+07	5.54222e+06	4.82758e+07		-1.49746	-0.961938	1.97637	2.51189	3.47383	0.354178	0.513367	3.93502	5.70366	11.1103	1	1663.75	0.3013	22.9144
3850		ü	Mp3g07160.1	Mp3g07160.1	Mp3g07160.1	Mp3g07160.1	Mp3g07160.1	MpPAO3	ELNPVWDLAK		00089	1	1	5	210.345								ü	ü	ü	ü	ü	0	0	0	0	0	0	0	0	0	0	0	0												0	1184.63	0.0788535	90.4828
3851		ü	Mp7g18380.1	Mp7g18380.1	Mp7g18380.1	Mp7g18380.1	Mp7g18380.1		ELNSFDR		00336	1	1	11	185.472	ü	ü	ü	ü		ü	ü	ü	ü	ü	ü	ü	0	0	0	0	0	0	0	0	0	0	0	0												0	880.416	0.306002	38.7978
3852		ü	Mp2g03810.1	Mp2g03810.1	Mp2g03810.1	Mp2g03810.1	Mp2g03810.1	MpNPSN1	ELNSYVALR		00092	1	1	8	241.893	ü	ü						ü	ü	ü	ü	ü	1.78434e+07	1.85257e+07	4.23652e+07	0	704005	0	4.19026e+06	1.64261e+07	7.20228e+06	2.1746e+07	2.79568e+07	7.02786e+06		0.570897	-1.03583	5.09754	3.49081	4.52664	1.48545	0.487736	34.2383	11.2419	23.0491	0	1064.57	-1.41705	64.5106
3853		ü	Mp2g03810.1	Mp2g03810.1	Mp2g03810.1	Mp2g03810.1	Mp2g03810.1	MpNPSN1	ELNSYVALR	1×Deamidated [N3(100)]	00092	1	1	4	206.587							ü			ü	ü	ü	3.96288e+06	4.00901e+06	0	0	0	0	5.09284e+06	7.85815e+06	4.53741e+06	1.4048e+07	1.88359e+07	1.16948e+07		-1.87027	-1.36366				0.273523	0.388596				0	1065.56	-0.090573	66.2957
3854		ü	Mp2g00370.1	Mp2g00370.1	Mp2g00370.1	Mp2g00370.1	Mp2g00370.1		ELNTYAMR	1×Oxidation [M7(100)]	00173	1	1	2	303.686					ü	ü							3.7626e+06	2.347e+06	1.74942e+06	1.43617e+06	2.4787e+06	1.75507e+06	0	3.53417e+06	2.26918e+06	2.92651e+07	0	3.5836e+07		-3.70075	-3.51545	0.435361	0.620659	4.13611	0.0769065	0.0874467	1.35225	1.53758	17.583	0	1013.47	-2.6861	33.4468
3855		ü	Mp5g03810_x000D_; Mp5g03810.1	Mp5g03810_x000D_ Mp5g03810.1	Mp5g03810_x000D_; Mp5g03810.1	MpPHOT OS=Marchantia polymorpha<|>Mp5g03810.1	MpPHOT OS=Marchantia polymorpha<|>Mp5g03810.1	MpPHOT	ELPDANMSIEDLWANHSR		00730	1	1	41	566.933	ü	ü	ü				ü	ü	ü		ü		7.44318e+07	8.05023e+07	3.33272e+07	0	0	0	2.09255e+08	1.71108e+08	4.04138e+08	1.54924e+06	5.12017e+06	0		4.37527	6.43499				20.7533	86.5215				0	2097.97	-0.899251	100.82
3856		ü	Mp5g03810_x000D_; Mp5g03810.1	Mp5g03810_x000D_ Mp5g03810.1	Mp5g03810_x000D_; Mp5g03810.1	MpPHOT OS=Marchantia polymorpha<|>Mp5g03810.1	MpPHOT OS=Marchantia polymorpha<|>Mp5g03810.1	MpPHOT	ELPDANMSIEDLWANHSR	1×Deamidated [N15(100)]	00730	1	1	3	398.28	ü							ü					0	0	0	0	0	0	0	0	0	0	0	0												0	2098.95	-1.43618	103.186
3857		ü	Mp5g03810_x000D_; Mp5g03810.1	Mp5g03810_x000D_ Mp5g03810.1	Mp5g03810_x000D_; Mp5g03810.1	MpPHOT OS=Marchantia polymorpha<|>Mp5g03810.1	MpPHOT OS=Marchantia polymorpha<|>Mp5g03810.1	MpPHOT	ELPDANMSIEDLWANHSR	1×Deamidated [N]	00730	1	1	2	393.335	ü						ü						0	0	0	0	0	0	0	0	0	0	0	0												0	2098.95	0.909831	105.202
3858		ü	Mp5g03810_x000D_; Mp5g03810.1	Mp5g03810_x000D_ Mp5g03810.1	Mp5g03810_x000D_; Mp5g03810.1	MpPHOT OS=Marchantia polymorpha<|>Mp5g03810.1	MpPHOT OS=Marchantia polymorpha<|>Mp5g03810.1	MpPHOT	ELPDANMSIEDLWANHSR	1×Deamidated [N6(100)]	00730	1	1	3	485.848		ü	ü						ü				0	0	0	0	0	0	0	0	0	0	0	0												0	2098.95	-0.903356	104.504
3859		ü	Mp5g03810_x000D_; Mp5g03810.1	Mp5g03810_x000D_ Mp5g03810.1	Mp5g03810_x000D_; Mp5g03810.1	MpPHOT OS=Marchantia polymorpha<|>Mp5g03810.1	MpPHOT OS=Marchantia polymorpha<|>Mp5g03810.1	MpPHOT	ELPDANMSIEDLWANHSR	1×Oxidation [M7(100)]	00730	1	1	22	629.189	ü	ü	ü				ü	ü	ü				5.46241e+06	1.21529e+07	2.61241e+07	0	0	0	5.48721e+06	2.7547e+08	1.15919e+08	0	0	0												0	2113.96	0.114146	91.6043
3860		ü	Mp5g03810_x000D_; Mp5g03810.1	Mp5g03810_x000D_ Mp5g03810.1	Mp5g03810_x000D_; Mp5g03810.1	MpPHOT OS=Marchantia polymorpha<|>Mp5g03810.1	MpPHOT OS=Marchantia polymorpha<|>Mp5g03810.1	MpPHOT	ELPDANMSIEDLWANHSR	1×Oxidation [M7(100)];1×Deamidated [N6(100)]	00730	1	1	3	393.094	ü							ü	ü				2.56758e+07	0	0	0	0	0	3.03322e+07	1.74029e+07	2.98837e+07	0	747371	0			5.06854					33.557				0	2114.94	0.228983	93.5106
3861		ü	Mp5g03810_x000D_; Mp5g03810.1	Mp5g03810_x000D_ Mp5g03810.1	Mp5g03810_x000D_; Mp5g03810.1	MpPHOT OS=Marchantia polymorpha<|>Mp5g03810.1	MpPHOT OS=Marchantia polymorpha<|>Mp5g03810.1	MpPHOT	ELPDANMSIEDLWANHSR	1×Oxidation [M7(100)];1×Deamidated [N15(100)]	00730	1	1	2	251.148								ü	ü				0	0	0	0	0	0	0	0	0	0	0	0												0	2114.94	-0.812922	92.7235
3862		ü	Mp1g03870.1	Mp1g03870.1	Mp1g03870.1	Mp1g03870.1	Mp1g03870.1		ELPDAQAGDNVGMLLR		00354	1	1	28	380.168		ü	ü				ü	ü	ü	ü	ü	ü	2.11995e+07	6.73546e+07	7.6304e+07	0	0	0	6.31689e+07	1.47521e+08	3.27751e+07	4.80385e+07	2.58262e+07	2.23579e+07		0.657918	1.15362				1.5778	2.22471				0	1698.85	0.554123	93.9189
3863		ü	Mp1g03870.1	Mp1g03870.1	Mp1g03870.1	Mp1g03870.1	Mp1g03870.1		ELPDAQAGDNVGMLLR	1×Oxidation [M13(100)]	00354	1	1	16	560.862		ü	ü					ü	ü	ü	ü	ü	473769	2.75648e+07	3.76125e+07	0	0	0	2.27622e+07	8.43884e+07	1.93378e+07	7.64582e+07	8.86273e+06	4.16947e+07		-1.94866	0.131584				0.259056	1.0955				0	1714.84	-8.4102	83.8977
3864		ü	Mp2g22070.1_x000D_; Mp2g22070.3_x000D_; Mp2g22070.4_x000D_; Mp2g22070.2	Mp2g22070.1_x000D_ Mp2g22070.3_x000D_ Mp2g22070.4_x000D_ Mp2g22070.2	Mp2g22070.1_x000D_; Mp2g22070.3_x000D_; Mp2g22070.4_x000D_; Mp2g22070.2	Mp2g22070.1<|>Mp2g22070.3<|>Mp2g22070.4<|>Mp2g22070.2	Mp2g22070.1<|>Mp2g22070.3<|>Mp2g22070.4<|>Mp2g22070.2		ELPDQLRPGQVFNIEAGK		00388	1	1	9	261.873		ü	ü				ü	ü		ü			0	4.92181e+06	1.30058e+07	0	0	0	1.00251e+06	1.43237e+07	526756	2.47357e+06	0	987991		2.35555	0.32847				5.1179	1.25568				1	2011.06	1.55403	102.744
3865		ü	Mp8g05670.1	Mp8g05670.1	Mp8g05670.1	Mp8g05670.1	Mp8g05670.1		ELPDTLDK		01331,02017,02579,02806,03468	1	1	26	197.339	ü	ü	ü		ü	ü	ü	ü	ü	ü	ü	ü	3.84862e+08	8.23718e+07	3.63177e+07	1.49785e+07	2.95833e+07	9.86772e+06	9.59132e+07	6.63373e+07	1.78304e+09	1.61401e+08	1.14542e+09	1.65895e+08		-1.57848	-0.478257	2.68021	3.78043	4.25868	0.334836	0.717844	6.40949	13.7411	19.1422	0	930.478	-0.543034	47.8378
3866		ü	Mp8g05670.1	Mp8g05670.1	Mp8g05670.1	Mp8g05670.1	Mp8g05670.1		ELPDTLEK		01557,01783,02353,03242,04154,04365,04787,05013,05714,06255,06399,06610,06821,07037,07263,07489,07715,07941	1	1	6	186.661	ü					ü	ü		ü	ü	ü		1.97298e+08	1.13901e+07	0	1.2935e+07	2.08329e+07	8.07346e+06	2.25036e+07	7.56088e+06	7.95173e+08	4.84526e+07	4.83314e+08	1.44123e+07		-0.554546	-0.439594	1.87124	1.98619	2.42579	0.680871	0.737342	3.65847	3.9619	5.37321	0	944.494	-0.651173	47.0337
3867		ü	Mp6g07290.1	Mp6g07290.1	Mp6g07290.1	Mp6g07290.1	Mp6g07290.1		EIPLEVVPGNSLVK		00250	1	1	2	165.373								ü	ü				0	0	0	0	0	0	1.71911e+06	6.79488e+06	4.87712e+06	1.98685e+06	0	0			0.953564					1.93665				0	1493.86	1.90924	91.3037
3868		ü	Mp2g20730.1	Mp2g20730.1	Mp2g20730.1	Mp2g20730.1	Mp2g20730.1		EIPIIADEYVDR		00388	1	1	3	315.471								ü		ü		ü	0	0	5.12503e+06	0	0	0	1.19048e+07	1.95658e+07	0	2.31697e+07	0	1.98829e+07		-2.06625	-0.491944				0.238779	0.711067				0	1432.73	0.512493	89.0257
3869		ü	Mp8g05670.1	Mp8g05670.1	Mp8g05670.1	Mp8g05670.1	Mp8g05670.1		EIPLPVVASTNVQEAIDTHEEK		09092	1	1	3	432.045									ü		ü		0	0	0	0	0	0	0	2.65723e+06	7.48986e+07	0	1.361e+07	0			0.0517999					1.03656				0	2419.24	4.53685	95.3399
3870		ü	Mp8g05670.1	Mp8g05670.1	Mp8g05670.1	Mp8g05670.1	Mp8g05670.1		ELPNTLEK		00788,00945	1	1	16	218.528	ü	ü	ü				ü	ü	ü	ü	ü	ü	1.03745e+08	6.22479e+07	4.32162e+07	2.24646e+06	4.42559e+06	1.68671e+06	1.68303e+08	1.59821e+08	3.69266e+08	1.53453e+08	2.4069e+08	1.08086e+08		-1.27946	0.438344	4.67421	6.39201	5.95366	0.411951	1.35505	25.5315	83.9819	61.977	0	943.509	2.15694	41.9406
3871		ü	Mp8g05670.1	Mp8g05670.1	Mp8g05670.1	Mp8g05670.1	Mp8g05670.1		ELPSSPKHEK	1×Phospho [S5(100)]	05462	1	1	2	190.239	ü								ü				4.83889e+06	0	0	0	0	0	0	0	2.15421e+07	0	1.33812e+07	0												1	1231.57	-1.66926	15.0339
3872		ü	Mp3g07790.1	Mp3g07790.1	Mp3g07790.1	Mp3g07790.1	Mp3g07790.1		ELPTEEIYEK		00291	1	1	10	206.11	ü	ü	ü		ü		ü	ü	ü	ü	ü	ü	0	0	0	0	0	0	0	0	0	0	0	0												0	1250.62	0.0244195	63.0545
3873		ü	Mp8g05670.1	Mp8g05670.1	Mp8g05670.1	Mp8g05670.1	Mp8g05670.1		EIPTLPEAETAAISQAESPAGGSK		01939	1	1	6	395.532	ü								ü		ü		1.49972e+07	782824	0	0	0	0	1.49018e+06	0	8.83234e+07	1.40043e+06	5.27072e+07	0		-1.32621	0.417207				0.398816	1.33534				0	2354.17	3.95738	95.6077
3874		ü	Mp2g24350.1	Mp2g24350.1	Mp2g24350.1	Mp2g24350.1	Mp2g24350.1		EIQAETDRELGTNK		00140	1	1	6	369.554		ü	ü				ü	ü		ü		ü	2.47132e+06	7.0568e+06	8.66589e+06	0	1.41039e+06	764055	7.38874e+06	1.05568e+07	3.7615e+06	7.30423e+06	2.77479e+06	5.28068e+06		0.165937	0.484966	2.35929	2.67832	2.19336	1.12189	1.39955	5.13119	6.40111	4.57368	1	1603.79	0.0658589	34.9735
3875		ü	Mp8g05670.1	Mp8g05670.1	Mp8g05670.1	Mp8g05670.1	Mp8g05670.1		ELQAIQYEEDAR		09005	1	1	2	337.3									ü				5.81295e+06	0	0	0	0	0	0	640572	2.20647e+07	0	9.83031e+06	0			-1.38669					0.382442				0	1464.7	0.646221	64.1997
3876		ü	Mp5g20750.1	Mp5g20750.1	Mp5g20750.1	Mp5g20750.1	Mp5g20750.1		ELQATAQAAK		00116	1	1	3	221.348						ü			ü		ü		0	0	0	0	0	0	0	0	0	0	0	0												0	1030.55	0.055684	23.4962
3877		ü	Mp5g08370.1	Mp5g08370.1	Mp5g08370.1	Mp5g08370.1	Mp5g08370.1		ELQDEHHLK		00150	1	1	23	312.5	ü	ü	ü	ü	ü	ü	ü	ü	ü	ü	ü	ü	0	0	0	0	0	0	0	0	0	0	0	0												0	1148.57	1.4692	16.3144
3878		ü	Mp8g05670.1	Mp8g05670.1	Mp8g05670.1	Mp8g05670.1	Mp8g05670.1		ELQDTLEK		03694	1	1	9	205.599	ü								ü	ü	ü	ü	0	0	0	944054	1.18395e+06	0	0	1.63443e+06	1.15085e+08	1.02357e+07	6.71145e+07	0			-0.934372		3.6974	4.63177		0.52327		12.9726	24.7914	0	975.499	1.93081	42.5061
3879		ü	Mp1g03990.2	Mp1g03990.2	Mp1g03990.2	Mp1g03990.2	Mp1g03990.2		ELQELNK		00596	1	1	4	153.062							ü			ü	ü	ü	3.65763e+06	3.99269e+06	4.24476e+06	0	0	0	7.39183e+06	6.14004e+06	0	1.80122e+07	2.0616e+07	1.31681e+07		-2.10054	-1.3331				0.233171	0.396915				0	873.468	-2.08029	30.8591
3880		ü	Mp5g20470.1	Mp5g20470.1	Mp5g20470.1	Mp5g20470.1	Mp5g20470.1		ELQETDSVYDTEK		00415	1	1	12	304.98	ü	ü	ü	ü	ü	ü	ü	ü	ü	ü	ü	ü	1.05651e+07	8.57563e+07	1.06289e+08	3.69942e+06	9.79708e+06	8.3044e+06	1.18059e+08	1.22791e+08	1.70263e+07	8.25202e+07	2.16502e+07	7.0827e+07		-0.131321	0.321302	2.77391	3.22653	2.90523	0.912995	1.24946	6.83958	9.36015	7.49137	0	1556.7	0.708145	50.4067
3881			Mp1g09810.2_x000D_; Mp1g09810.1; Mp1g25630.1; Mp1g02450.1	Mp1g02450.1	Mp1g09810.2_x000D_; Mp1g09810.1; Mp1g25630.1; Mp1g02450.1	Mp1g09810.2<|>Mp1g09810.1 | Mp1g25630.1 | Mp1g02450.1	Mp1g09810.2<|>Mp1g09810.1 | Mp1g25630.1 | Mp1g02450.1	;;	ELQETVQYPVEHPEK		00492; 00500; 00491	3	3	8	353.82	ü	ü					ü	ü	ü	ü	ü	ü	1.46034e+07	9.40902e+06	0	1.50819e+06	2.17739e+06	0	4.26213e+07	4.64866e+07	2.14363e+07	3.47474e+07	2.64477e+07	3.1444e+07		-1.3884	0.185207	2.69343	4.26704	4.08183	0.381988	1.13698	6.4685	19.2533	16.9338	0	1825.9	2.32883	52.3793
3882		ü	Mp4g10210.1	Mp4g10210.1	Mp4g10210.1	Mp4g10210.1	Mp4g10210.1		ELQLLPIR		00079	1	1	4	158.189							ü	ü	ü	ü			0	0	0	0	0	0	1.25815e+06	3.18756e+06	1.48435e+06	2.00385e+06	0	651881			0.665132					1.58571				0	981.609	-0.0839809	86.4557
3883		ü	Mp5g21730.1	Mp5g21730.1	Mp5g21730.1	Mp5g21730.1	Mp5g21730.1		ELQLRPSATPLDLER		00930	1	1	27	423.069	ü	ü	ü				ü	ü	ü	ü	ü	ü	2.19951e+06	0	1.08801e+06	0	0	0	6.27607e+06	3.88684e+07	7.76314e+07	1.45443e+07	7.06899e+06	2.13298e+07		-3.07013	1.03676				0.119069	2.05161				1	1737.95	1.68459	76.1938
3884		ü	Mp1g18190.1	Mp1g18190.1	Mp1g18190.1	Mp1g18190.1	Mp1g18190.1		ELQNELSSIR		00575	1	1	6	242.9		ü	ü				ü	ü		ü		ü	2.01935e+06	1.73385e+07	1.23629e+07	0	0	0	2.05961e+07	2.45386e+07	3.03313e+06	2.16274e+07	4.44049e+06	1.26866e+07		-0.497667	0.110449				0.708251	1.07956				0	1188.62	0.616525	63.4941
3885		ü	Mp4g21920.1	Mp4g21920.1	Mp4g21920.1	Mp4g21920.1	Mp4g21920.1		ELQNLFAAEK		01245	1	1	3	208.762								ü		ü	ü		2.67757e+06	0	0	0	0	0	1.86587e+06	4.46448e+06	1.53717e+06	5.27824e+06	6.04085e+06	1.4171e+06		-0.411659	-0.606379				0.751758	0.656843				0	1162.61	0.493065	74.6658
3886		ü	Mp3g24810.1	Mp3g24810.1	Mp3g24810.1	Mp3g24810.1	Mp3g24810.1		EIQNLTDENR		00108	1	1	1	222.677		ü											0	0	0	0	0	0	0	0	0	0	0	0												0	1231.59	-5.12106	40.8254
3887		ü	Mp2g24400.2	Mp2g24400.2	Mp2g24400.2	Mp2g24400.2	Mp2g24400.2		ELQQDLEK		00779	1	1	2	182.752					ü	ü							3.48008e+06	2.81159e+06	2.61179e+06	1.97216e+06	2.8007e+06	2.73732e+06	6.5982e+06	5.9153e+06	4.61993e+06	2.74277e+06	4.15202e+06	3.34404e+06		-0.191829	0.747786	0.252406	1.19202	0.444236	0.875495	1.67921	1.19119	2.28473	1.36059	0	1002.51	1.66235	36.8813
3888		ü	Mp2g23840.1	Mp2g23840.1	Mp2g23840.1	Mp2g23840.1	Mp2g23840.1		ELQSFLELNLPK		00072	1	1	15	262.514		ü	ü	ü	ü	ü	ü	ü	ü		ü	ü	7.68424e+06	2.78432e+07	2.65903e+07	9.73177e+06	5.53075e+07	2.329e+07	6.56455e+06	5.32063e+07	8.89185e+07	1.09603e+08	1.33769e+08	7.19829e+07		-2.51178	-1.69556	-0.379919	0.436297	2.13186	0.175339	0.308734	0.768481	1.35313	4.38282	0	1430.79	-0.549104	108.698
3889		ü	Mp5g03860.1_x000D_; Mp5g03860.3	Mp5g03860.1_x000D_ Mp5g03860.3	Mp5g03860.1_x000D_; Mp5g03860.3	Mp5g03860.1<|>Mp5g03860.3	Mp5g03860.1<|>Mp5g03860.3		ELQSIIDALPSTQSK		00476	1	1	8	311.335	ü						ü	ü	ü	ü	ü	ü	1.40471e+07	723162	0	940864	0	0	1.89305e+07	2.21515e+07	2.09234e+07	1.51694e+07	1.90121e+07	8.58786e+06		-2.08578	0.608261	1.76024	4.45428	3.84602	0.235568	1.52442	3.38754	21.9216	14.3803	0	1629.87	-1.48209	91.2
3890		ü	Mp1g16680.1	Mp1g16680.1	Mp1g16680.1	Mp1g16680.1	Mp1g16680.1		EIQSYLDHVVEGK		00215	1	1	1	338.961								ü					0	0	0	0	0	0	1.22753e+06	4.21368e+06	0	1.30863e+06	0	0			0.797366					1.73792				0	1516.76	-1.32839	75.9241
3891		ü	MpVg00970.2_x000D_; MpVg00970.3	MpVg00970.2_x000D_ MpVg00970.3	MpVg00970.2_x000D_; MpVg00970.3	MpVg00970.2<|>MpVg00970.3	MpVg00970.2<|>MpVg00970.3		ELSAGPGR		00185	1	1	3	203.309							ü	ü		ü			0	1.33444e+06	0	0	0	0	2.36731e+06	8.58168e+06	2.60699e+06	9.41315e+06	2.3754e+06	547115		-0.788022	0.70471				0.579137	1.62982				0	786.41	-0.978703	22.8545
3892		ü	Mp4g10080.1	Mp4g10080.1	Mp4g10080.1	Mp4g10080.1	Mp4g10080.1		EISDETDR		00106	1	1	1	165.47									ü				0	0	0	0	0	0	0	0	1.39289e+06	469774	1.40181e+06	0			0.779416					1.71644				0	964.422	-0.631927	21.7335
3893		ü	Mp4g10250.1_x000D_; Mp4g10250.2	Mp4g10250.1_x000D_ Mp4g10250.2	Mp4g10250.1_x000D_; Mp4g10250.2	Mp4g10250.1<|>Mp4g10250.2	Mp4g10250.1<|>Mp4g10250.2		ELSEALR		00316	1	1	6	177.749		ü	ü				ü	ü		ü		ü	2.11176e+06	1.05525e+07	1.31868e+07	0	1.59244e+06	1.19457e+06	1.30357e+07	1.55739e+07	3.45521e+06	1.37465e+07	3.94511e+06	9.75322e+06		-0.28265	0.135765	2.26913	2.68755	2.55178	0.82208	1.09868	4.82033	6.44217	5.86357	0	817.441	0.46771	39.3845
3894		ü	Mp3g16170.1	Mp3g16170.1	Mp3g16170.1	Mp3g16170.1	Mp3g16170.1		ELSESVTVR		00301	1	1	3	240.129							ü			ü	ü		0	0	0	0	0	0	0	0	0	0	0	0												0	1019.54	-0.625313	43.4694
3895		ü	Mp1g19980.1	Mp1g19980.1	Mp1g19980.1	Mp1g19980.1	Mp1g19980.1		ELSETQAR		00656	1	1	4	211.364		ü						ü	ü	ü			0	0	0	0	0	0	0	0	0	0	0	0												0	933.464	-1.43478	20.5217
3896		ü	Mp8g07460.1	Mp8g07460.1	Mp8g07460.1	Mp8g07460.1	Mp8g07460.1		EISGDDLGENFVLDDEEK		00359	1	1	3	192.516								ü	ü	ü			0	0	0	0	0	0	0	1.52892e+06	654306	1.08087e+06	0	1.06229e+06			-0.0994097					0.933415				0	2023.9	0.0550273	94.6904
3897		ü	Mp8g05670.1	Mp8g05670.1	Mp8g05670.1	Mp8g05670.1	Mp8g05670.1		ELSGDEVITPPSEEK		05135	1	1	1	318.169									ü				0	0	0	0	0	0	0	0	1.26616e+07	0	1.03472e+07	0												0	1629.79	5.11678	61.9175
3898		ü	Mp1g01130.3_x000D_; Mp1g01130.2_x000D_; Mp1g01130.1	Mp1g01130.3_x000D_ Mp1g01130.2_x000D_ Mp1g01130.1	Mp1g01130.3_x000D_; Mp1g01130.2_x000D_; Mp1g01130.1	Mp1g01130.3<|>Mp1g01130.2<|>Mp1g01130.1	Mp1g01130.3<|>Mp1g01130.2<|>Mp1g01130.1		EISGQEDTSVR		01257	1	1	16	259.754	ü	ü	ü	ü	ü	ü	ü	ü	ü	ü	ü	ü	2.73039e+07	2.49472e+07	3.90299e+07	4.2295e+06	7.48964e+06	4.94989e+06	5.29457e+07	5.30169e+07	5.53143e+07	5.47227e+07	6.78446e+07	4.93752e+07		-0.92853	-0.0798476	2.46853	3.31721	3.39706	0.525394	0.946158	5.53478	9.96734	10.5345	0	1220.58	-0.466173	29.6873
3899		ü	Mp1g05870.3	Mp1g05870.3	Mp1g05870.3	Mp1g05870.3	Mp1g05870.3		ELSGSTETTLDLK		00201	1	1	7	358.355			ü				ü	ü	ü	ü	ü	ü	2.32422e+07	2.24325e+07	4.76195e+07	9.11961e+07	5.26705e+06	0	4.33089e+07	2.96607e+07	3.41513e+07	3.87539e+07	3.52863e+07	2.35428e+07		-0.124947	0.148809	0.412611	0.686367	0.537558	0.917038	1.10865	1.33109	1.60923	1.45151	0	1393.71	1.10003	63.0946
3900		ü	Mp3g08790.1	Mp3g08790.1	Mp3g08790.1	Mp3g08790.1	Mp3g08790.1		EISKDEIADALER		00492	1	1	52	497.466		ü	ü				ü	ü	ü	ü	ü	ü	2.97541e+06	7.28949e+07	6.94572e+07	0	0	0	1.37721e+08	2.8844e+08	1.59876e+07	1.70985e+08	1.14572e+07	1.1554e+08		-1.30309	0.49615				0.405257	1.41044				1	1488.75	0.481984	70.4461
3901		ü	Mp2g11670.1	Mp2g11670.1	Mp2g11670.1	Mp2g11670.1	Mp2g11670.1		ELSITEQER		00111	1	1	6	239.064				ü	ü	ü	ü	ü	ü				0	0	0	0	0	0	0	0	0	0	0	0												0	1104.55	1.24735	45.4301
3902		ü	Mp8g05670.1	Mp8g05670.1	Mp8g05670.1	Mp8g05670.1	Mp8g05670.1		EISPLPEDEPASIPAQETPLPR		08694	1	1	8	419.045	ü							ü	ü	ü	ü	ü	2.25657e+07	0	0	0	0	0	8.69968e+06	1.41428e+07	1.56288e+08	1.36957e+07	9.87495e+07	8.25771e+06		0.0136958	0.261309				1.00954	1.19857				0	2386.21	0.703061	90.7402
3903		ü	Mp7g11680.1	Mp7g11680.1	Mp7g11680.1	Mp7g11680.1	Mp7g11680.1		ELSPVIADDELGGR		00219	1	1	11	403.515	ü	ü	ü	ü	ü		ü	ü	ü	ü	ü	ü	2.34094e+07	1.30728e+07	6.62443e+06	3.30111e+06	2.47362e+06	1.08827e+06	1.81924e+07	2.44245e+07	3.51059e+07	2.45231e+07	5.25875e+07	3.22234e+07		-1.45248	-0.471196	2.61123	3.59252	4.06372	0.365392	0.721366	6.11026	12.063	16.7225	0	1470.74	2.4642	77.4571
3904		ü	Mp5g00390.1	Mp5g00390.1	Mp5g00390.1	Mp5g00390.1	Mp5g00390.1		EISQAYEVLSDPEKR		00053	1	1	1	379.063								ü					2.02034e+06	0	0	0	0	0	7.56554e+06	1.45964e+07	4.81862e+06	6.61449e+06	6.91767e+06	2.7874e+06		-1.31701	0.686921				0.401366	1.60984				1	1763.88	-1.08677	67.4624
3905		ü	Mp2g07030.1	Mp2g07030.1	Mp2g07030.1	Mp2g07030.1	Mp2g07030.1		ELSSPAPGAK		01188	1	1	17	200.578	ü	ü	ü				ü	ü	ü	ü	ü	ü	1.57839e+07	2.13286e+07	2.20956e+07	0	0	0	3.28642e+07	3.60926e+07	2.54655e+07	1.16855e+08	1.36025e+08	1.23376e+08		-2.68081	-2.00689				0.155953	0.248809				0	956.505	-1.17605	27.4381
3906		ü	Mp1g01470.1_x000D_; Mp1g01470.2	Mp1g01470.1_x000D_ Mp1g01470.2	Mp1g01470.1_x000D_; Mp1g01470.2	Mp1g01470.1<|>Mp1g01470.2	Mp1g01470.1<|>Mp1g01470.2		ELSSPEPTNR		00878	1	1	1	167.089			ü										5.02955e+06	1.68591e+07	1.92391e+07	0	0	0	9.77757e+06	2.00077e+07	8.50338e+06	0	3.40172e+06	962581		2.70166	2.71104				6.50551	6.54795				0	1129.55	-2.18174	30.7384
3907		ü	Mp7g03540.1	Mp7g03540.1	Mp7g03540.1	Mp7g03540.1	Mp7g03540.1		EISSVETLK		00280	1	1	9	269.022	ü	ü	ü				ü	ü	ü	ü	ü	ü	2.19645e+07	1.3433e+07	1.1742e+07	0	515848	0	1.51307e+07	1.61714e+07	2.50662e+07	1.89586e+07	3.0516e+07	1.42248e+07		-0.416063	-0.141385	4.87445	5.14913	5.29052	0.749467	0.906648	29.333	35.4849	39.1385	0	1005.55	-0.576476	45.9818
3908		ü	Mp7g16900.7_x000D_; Mp7g16900.1_x000D_; Mp7g16900.6_x000D_; Mp7g16900.9	Mp7g16900.7_x000D_ Mp7g16900.1_x000D_ Mp7g16900.6_x000D_ Mp7g16900.9	Mp7g16900.7_x000D_; Mp7g16900.1_x000D_; Mp7g16900.6_x000D_; Mp7g16900.9	Mp7g16900.7<|>Mp7g16900.1<|>Mp7g16900.6<|>Mp7g16900.9	Mp7g16900.7<|>Mp7g16900.1<|>Mp7g16900.6<|>Mp7g16900.9		EISTTSADDSVVDGTPDEPVAPLSETVSK		01222	1	1	3	408.113								ü	ü	ü			5.98954e+06	1.23415e+07	0	0	0	0	1.84287e+06	1.97038e+07	3.79875e+06	1.01408e+07	4.60584e+06	0		0.331167	-0.403487				1.25803	0.756029				0	2946.39	0.378812	86.7338
3909		ü	Mp8g05670.1	Mp8g05670.1	Mp8g05670.1	Mp8g05670.1	Mp8g05670.1		ELTADEELTPPSAEK		08535	1	1	1	174.635									ü				0	0	0	0	0	0	0	0	1.11869e+07	0	0	0												0	1629.79	-0.380592	63.2148
3910		ü	Mp8g05670.1	Mp8g05670.1	Mp8g05670.1	Mp8g05670.1	Mp8g05670.1		ELTADEGSSEEK		02949,03612	1	1	9	269.441	ü			ü	ü		ü	ü	ü	ü	ü	ü	5.52393e+07	1.14638e+07	0	1.64772e+06	3.53721e+06	1.51292e+06	1.77724e+07	1.26195e+07	1.82463e+08	2.99969e+07	1.26783e+08	1.45022e+07		-0.59707	-0.143516	3.60651	4.06006	4.20358	0.661095	0.90531	12.1806	16.6802	18.4248	0	1294.56	1.75822	26.6118
3911		ü	Mp8g05670.1	Mp8g05670.1	Mp8g05670.1	Mp8g05670.1	Mp8g05670.1		ELTADEVHSQEK		03160	1	1	11	417.621	ü				ü		ü	ü	ü	ü	ü	ü	5.76724e+07	8.69455e+06	1.95867e+06	2.05784e+06	4.33158e+06	2.48789e+06	1.21026e+07	7.30861e+06	1.71746e+08	2.52948e+07	1.21718e+08	8.04646e+06		-1.55224	-0.235182	1.82295	3.14001	3.37519	0.34098	0.849578	3.53803	8.8153	10.3761	0	1385.65	0.765893	28.9689
3912		ü	Mp8g05670.1	Mp8g05670.1	Mp8g05670.1	Mp8g05670.1	Mp8g05670.1		ELTADEVR		08311	1	1	12	222.976	ü	ü	ü	ü	ü	ü	ü	ü	ü	ü	ü	ü	4.66946e+07	8.61123e+06	5.78224e+06	0	8.45581e+06	2.95498e+06	1.67735e+07	1.55568e+07	1.77841e+08	1.83059e+07	1.2366e+08	1.17723e+07		-1.17292	0.266744	1.40613	2.8458	2.57905	0.443523	1.20309	2.65026	7.18903	5.97547	0	932.468	2.7363	36.1847
3913		ü	Mpzg00230.1	Mpzg00230.1	Mpzg00230.1	Mpzg00230.1	Mpzg00230.1		EITALAPASMK		00318	1	1	5	248.696		ü	ü					ü		ü		ü	0	0	0	0	0	0	0	0	0	0	0	0												0	1131.61	0.012707	61.7639
3914		ü	Mpzg00230.1	Mpzg00230.1	Mpzg00230.1	Mpzg00230.1	Mpzg00230.1		EITALAPASMK	1×Oxidation [M10(100)]	00318	1	1	12	402.844	ü	ü	ü	ü	ü	ü	ü	ü	ü	ü	ü	ü	0	0	0	0	0	0	0	0	0	0	0	0												0	1147.6	-1.23602	46.8368
3915		ü	Mp6g10990.1	Mp6g10990.1	Mp6g10990.1	Mp6g10990.1	Mp6g10990.1	MpACT1	EITALAPSSMK		00318	1	1	10	266.503	ü	ü			ü		ü	ü	ü	ü	ü	ü	1.98721e+07	3.67633e+07	893724	0	0	0	1.32272e+07	4.75277e+07	2.22348e+07	1.74053e+07	2.97646e+07	1.24186e+07		-1.10021	0.373158				0.466447	1.29518				0	1147.6	0.949803	59.8931
3916		ü	Mp6g10990.1	Mp6g10990.1	Mp6g10990.1	Mp6g10990.1	Mp6g10990.1	MpACT1	EITALAPSSMK	1×Oxidation [M10(100)]	00318	1	1	10	453.85	ü	ü	ü	ü	ü	ü			ü	ü	ü	ü	2.10938e+07	4.19693e+07	4.47742e+07	5.43059e+06	1.44352e+07	1.04051e+07	1.97948e+07	8.03082e+07	3.23048e+07	4.92075e+07	3.49991e+07	1.89595e+07		0.0932333	0.217765	1.86758	1.99212	1.77435	1.06676	1.16293	3.64921	3.9782	3.42084	0	1163.6	-0.0186213	44.3558
3917	ü	ü	cont_P60712	cont_P60712	cont_P60712	Actin, cytoplasmic 1 OS=Bos_taurus GN=ACTB PE=1 SV=1	Actin, cytoplasmic 1 OS=Bos_taurus GN=ACTB PE=1 SV=1	Actb; ACTB; Actb_0; LOC101872991; LOC106497948; LOC111145734; LOC112063645; LOC117800408; LOC118142876; PS1TP5BP1	EITALAPSTMK	1×Oxidation [M10(100)]	00316	1	1	1	420.187					ü								0	0	0	0	0	0	0	0	0	0	0	0												0	1177.61	1.15444	46.8674
3918		ü	Mp4g08560.1	Mp4g08560.1	Mp4g08560.1	Mp4g08560.1	Mp4g08560.1		ELTDCNAR	1×Methylthio [C5]	00179	1	1	2	189.716					ü	ü							0	0	0	0	0	0	0	0	0	0	0	0												0	967.397	0.725819	42.7051
3919		ü	Mp7g01100.2	Mp7g01100.2	Mp7g01100.2	Mp7g01100.2	Mp7g01100.2		ELTEEVNK		00464	1	1	12	192.73	ü	ü	ü		ü	ü	ü	ü	ü	ü	ü	ü	8.47276e+07	6.41447e+07	4.41254e+07	1.14097e+06	6.0033e+06	3.55216e+06	7.26795e+07	7.68082e+07	1.12798e+08	6.40717e+07	6.05772e+07	5.76231e+07		0.033554	0.497789	4.42228	4.88651	4.38873	1.02353	1.41205	21.4407	29.5793	20.9478	0	961.484	0.55051	29.3382
3920		ü	Mp6g17110.1	Mp6g17110.1	Mp6g17110.1	Mp6g17110.1	Mp6g17110.1		EITIGEAR		00293	1	1	1	159.913			ü										0	3.79312e+06	2.70433e+06	0	913455	0	0	3.37137e+06	0	0	1.13833e+06	2.6163e+06		0.892105	0.966112	1.80992		0.917819	1.85588	1.95357	3.50624		1.88926	0	888.479	-1.63973	42.4883
3921		ü	Mp5g08200.1	Mp5g08200.1	Mp5g08200.1	Mp5g08200.1	Mp5g08200.1		ELTNIVAR		00775	1	1	8	241.754		ü	ü				ü	ü	ü	ü	ü	ü	0	0	0	0	0	0	0	0	0	0	0	0												0	915.526	0.810416	49.7475
3922		ü	Mp6g11010.1	Mp6g11010.1	Mp6g11010.1	Mp6g11010.1	Mp6g11010.1		EITSLAPSSMK		00318	1	1	15	286.095	ü	ü	ü		ü	ü	ü	ü	ü	ü	ü	ü	3.2826e+07	7.17772e+07	6.33385e+07	3.36089e+06	1.57119e+07	8.80097e+06	4.19247e+07	7.45713e+07	5.23085e+07	3.83625e+07	5.79259e+07	4.79009e+07		0.162496	0.206503	2.77565	2.81965	2.61315	1.11922	1.15389	6.84783	7.05993	6.11838	0	1163.6	0.80865	58.1511
3923		ü	Mp6g11010.1	Mp6g11010.1	Mp6g11010.1	Mp6g11010.1	Mp6g11010.1		EITSLAPSSMK	1×Oxidation [M10(100)]	00318	1	1	13	439.142	ü	ü	ü	ü	ü	ü	ü	ü	ü	ü	ü	ü	3.19508e+07	8.12954e+07	7.4682e+07	7.30914e+06	1.89171e+07	1.21612e+07	4.54818e+07	1.14191e+08	6.04984e+07	9.27856e+07	6.30677e+07	4.38211e+07		-0.134213	0.0977136	2.28335	2.51527	2.41756	0.911167	1.07008	4.86806	5.71706	5.34266	0	1179.59	1.90044	43.9183
3924		ü	Mp2g00410.1	Mp2g00410.1	Mp2g00410.1	Mp2g00410.1	Mp2g00410.1		ELTSSMR		00603	1	1	8	182.157	ü	ü	ü	ü	ü	ü	ü		ü				3.68433e+06	6.26932e+06	4.81007e+06	3.72621e+06	3.34173e+06	5.48239e+06	5.40026e+06	3.86088e+06	4.47065e+06	1.72945e+06	3.29168e+06	2.28976e+06		1.03048	0.946036	0.23422	0.149778	-0.796257	2.0427	1.92657	1.17627	1.1094	0.575841	0	823.398	-1.02886	28.2733
3925		ü	Mp2g00410.1	Mp2g00410.1	Mp2g00410.1	Mp2g00410.1	Mp2g00410.1		ELTSSMR	1×Oxidation [M6(100)]	00603	1	1	13	215.673	ü		ü	ü	ü	ü	ü			ü			0	0	0	0	0	0	0	0	0	0	0	0												0	839.393	-1.06163	16.3369
3926		ü	Mp1g16730.1	Mp1g16730.1	Mp1g16730.1	Mp1g16730.1	Mp1g16730.1		ELTSVVQK		00068	1	1	10	189.758	ü	ü	ü	ü		ü	ü	ü	ü		ü	ü	7.87994e+07	2.11119e+08	1.70642e+08	2.36566e+07	4.68179e+07	3.7511e+07	1.70539e+08	2.11938e+08	8.53283e+07	1.63278e+08	1.11242e+08	1.40579e+08		0.0509543	0.0908079	2.03148	2.07134	1.98053	1.03595	1.06497	4.08825	4.20276	3.94638	0	903.515	-0.545189	35.6933
3927	ü	ü	cont_P13645	cont_P13645	cont_P13645	Keratin, type I cytoskeletal 10 OS=Homo sapiens GN=KRT10 PE=1 SV=6	Keratin, type I cytoskeletal 10 OS=Homo sapiens GN=KRT10 PE=1 SV=6	KRT10	ELTTEIDNNIEQISSYK		00346	1	1	24	298.73	ü	ü	ü		ü	ü	ü	ü	ü	ü	ü	ü	3.14787e+07	2.55242e+07	2.29058e+07	0	2.38161e+07	2.78061e+07	4.85113e+07	3.30447e+07	5.89982e+07	4.25106e+07	9.58313e+07	7.35128e+07		-1.34146	-0.554302	0.0369802	0.824133	1.37844	0.394622	0.680986	1.02596	1.77047	2.59986	0	1996.97	1.55897	97.7464
3928	ü	ü	cont_P13645	cont_P13645	cont_P13645	Keratin, type I cytoskeletal 10 OS=Homo sapiens GN=KRT10 PE=1 SV=6	Keratin, type I cytoskeletal 10 OS=Homo sapiens GN=KRT10 PE=1 SV=6	KRT10	ELTTEIDNNIEQISSYK	1×Deamidated [N/Q]	00346	1	1	7	232.511	ü							ü		ü	ü	ü	0	0	0	0	0	0	0	475617	2.43014e+06	620527	5.50583e+06	3.90749e+06			-1.1418					0.453193				0	1997.95	9.18069	97.6901
3929	ü	ü	cont_P13645	cont_P13645	cont_P13645	Keratin, type I cytoskeletal 10 OS=Homo sapiens GN=KRT10 PE=1 SV=6	Keratin, type I cytoskeletal 10 OS=Homo sapiens GN=KRT10 PE=1 SV=6	KRT10	ELTTEIDNNIEQISSYK	1×Deamidated [N8(100)]	00346	1	1	1	355.321											ü		0	0	0	0	0	0	0	0	0	0	0	0												0	1997.95	3.70038	86.4012
3930		ü	Mp4g06870.1	Mp4g06870.1	Mp4g06870.1	Mp4g06870.1	Mp4g06870.1		ELTTLGIK		00102	1	1	2	210.079										ü		ü	1.57167e+06	0	0	0	0	0	3.12464e+06	1.06107e+06	1.38371e+06	6.09418e+06	4.17688e+06	1.08645e+07		-2.05151	-1.97122				0.241232	0.255037				0	874.524	-0.39052	51.2225
3931		ü	Mp3g11710.2	Mp3g11710.2	Mp3g11710.2	Mp3g11710.2	Mp3g11710.2		ELTTIGPVIVR		01261	1	1	5	211.166							ü	ü	ü	ü		ü	1.62131e+06	0	0	0	0	0	8.99104e+06	1.12019e+07	5.00143e+06	7.95258e+06	1.88261e+06	5.62535e+06		-1.43487	0.860133				0.36988	1.81521				0	1197.72	0.464588	79.2995
3932		ü	Mp3g07940.2_x000D_; Mp3g07940.1	Mp3g07940.2_x000D_ Mp3g07940.1	Mp3g07940.2_x000D_; Mp3g07940.1	Mp3g07940.2<|>Mp3g07940.1	Mp3g07940.2<|>Mp3g07940.1		EITVEGR		00111	1	1	3	160.276		ü			ü					ü			3.0202e+06	4.56112e+06	0	0	0	0	7.86818e+06	4.64525e+06	1.32699e+06	4.20026e+06	1.34736e+06	0		0.64171	0.616341				1.56018	1.53298				0	803.426	1.32849	30.4099
3933		ü	Mp3g21160.1	Mp3g21160.1	Mp3g21160.1	Mp3g21160.1	Mp3g21160.1		ELVALKEEVESAK		00449	1	1	1	286.494											ü		2.08185e+06	597166	0	0	1.91261e+06	0	912580	5.9203e+06	5.12066e+06	1.43456e+07	2.36499e+07	2.91031e+06		-3.15879	-1.71915	-0.778511	0.661129	2.38028	0.111972	0.303728	0.582968	1.58132	5.20637	1	1444.79	-0.111668	59.0467
3934		ü	Mp1g14730.1_x000D_; Mp1g14730.2	Mp1g14730.1_x000D_ Mp1g14730.2	Mp1g14730.1_x000D_; Mp1g14730.2	Mp1g14730.1<|>Mp1g14730.2	Mp1g14730.1<|>Mp1g14730.2		ELVATASNLTEK		00284	1	1	1	196.316											ü		0	0	0	0	0	0	0	0	0	0	0	0												0	1275.68	-8.15312	55.1354
3935			Mp4g00550.1; Mp2g23500.1; Mp1g24530.2_x000D_; Mp1g24530.1; Mp8g12620.1	Mp2g23500.1	Mp4g00550.1; Mp2g23500.1; Mp1g24530.2_x000D_; Mp1g24530.1; Mp8g12620.1	Mp4g00550.1 | Mp2g23500.1 | Mp1g24530.2<|>Mp1g24530.1 | Mp8g12620.1	Mp4g00550.1 | Mp2g23500.1 | Mp1g24530.2<|>Mp1g24530.1 | Mp8g12620.1	;;;	EIVDLCLDR	1×Methylthio [C6]	00113; 00113; 00113; 00119	4	4	5	248.742								ü	ü	ü	ü	ü	761227	0	0	0	0	0	6.49188e+06	2.30005e+07	1.69877e+07	5.80277e+06	1.08267e+07	8.64885e+06		-3.42219	0.740959				0.0932863	1.67129				0	1121.53	-2.04196	98.4367
3936		ü	Mp1g15030.1	Mp1g15030.1	Mp1g15030.1	Mp1g15030.1	Mp1g15030.1		ELVDNVK		00703	1	1	8	193.828	ü				ü		ü	ü	ü	ü	ü	ü	0	0	0	0	0	0	0	0	0	0	0	0												0	816.446	-0.763047	33.9725
3937		ü	Mp2g00180.1	Mp2g00180.1	Mp2g00180.1	Mp2g00180.1	Mp2g00180.1		EIVDPAVK		00096	1	1	4	201.551		ü	ü				ü					ü	0	0	0	0	0	0	0	0	0	0	0	0												0	870.493	0.221727	41.0734
3938		ü	Mp3g08580.1	Mp3g08580.1	Mp3g08580.1	Mp3g08580.1	Mp3g08580.1		ELVEANLAVAK		00371	1	1	1	189.508											ü		7.02758e+06	3.74221e+06	0	0	0	0	1.01695e+07	1.24567e+07	8.42793e+06	9.16541e+06	1.1441e+07	4.51161e+06		-0.603535	0.391405				0.658139	1.31167				0	1156.66	-0.258779	63.7118
3939		ü	Mp5g14210.1	Mp5g14210.1	Mp5g14210.1	Mp5g14210.1	Mp5g14210.1		EIVEDLERPR		00042	1	1	1	317.697											ü		4.20067e+06	1.11302e+06	743521	0	0	0	6.03558e+06	5.31197e+06	6.21659e+06	9.54758e+06	1.24934e+07	9.95272e+06		-2.80526	-0.858153				0.143065	0.551658				1	1255.66	-0.782674	52.4843
3940			Mp8g17710.2; Mp8g17710.3_x000D_; Mp8g17710.4	Mp8g17710.2	Mp8g17710.2; Mp8g17710.3_x000D_; Mp8g17710.4	Mp8g17710.2 | Mp8g17710.3<|>Mp8g17710.4	Mp8g17710.2 | Mp8g17710.3<|>Mp8g17710.4	;	ELVEELSLLQK		00511; 00511	2	2	1	230.089								ü					532084	878123	544936	0	0	0	0	1.51121e+07	0	2.8905e+06	0	0		-2.18919					0.219274					0	1300.74	1.59975	95.608
3941			Mp1g09810.2_x000D_; Mp1g09810.1; Mp1g25630.1; Mp1g02450.1	Mp1g02450.1	Mp1g09810.2_x000D_; Mp1g09810.1; Mp1g25630.1; Mp1g02450.1	Mp1g09810.2<|>Mp1g09810.1 | Mp1g25630.1 | Mp1g02450.1	Mp1g09810.2<|>Mp1g09810.1 | Mp1g25630.1 | Mp1g02450.1	;;	ELVELPLR		00222; 00230; 00221	3	3	8	243.309	ü	ü					ü	ü	ü	ü	ü	ü	8.55797e+06	5.79057e+06	0	0	0	0	2.72669e+07	2.13453e+07	1.15505e+07	1.50803e+07	1.20873e+07	1.4808e+07		-0.983951	0.438831				0.505593	1.35551				0	968.578	0.252056	80.6524
3942		ü	Mp3g15270.1	Mp3g15270.1	Mp3g15270.1	Mp3g15270.1	Mp3g15270.1		ELVEVER		00658	1	1	1	162.124					ü								3.60504e+06	4.91367e+06	3.20551e+06	0	1.69443e+06	0	1.26388e+06	615132	0	1.13209e+06	998116	2.1701e+06		1.51111	-0.612931	1.18166	-0.942388	-0.329457	2.8503	0.653867	2.26837	0.520371	0.795836	0	873.468	0.30088	42.0953
3943		ü	Mp5g20470.1	Mp5g20470.1	Mp5g20470.1	Mp5g20470.1	Mp5g20470.1		EIVFDQK		00069	1	1	13	175.06	ü	ü	ü		ü		ü	ü	ü	ü	ü	ü	2.20702e+07	3.06958e+08	4.70492e+08	8.9824e+06	2.4107e+07	3.15973e+07	3.85904e+08	4.39267e+08	3.81485e+07	4.00249e+08	3.42299e+07	3.08708e+08		-0.136029	0.20419	2.95458	3.2948	3.09061	0.91002	1.15204	7.75207	9.81372	8.51857	0	878.462	0.172579	48.6147
3944		ü	Mp8g05670.1	Mp8g05670.1	Mp8g05670.1	Mp8g05670.1	Mp8g05670.1		EIVFPAHVEESVTGPEAADEVPSSPK	1×Phospho [S24(99.6)]	03287	1	1	1	339.47									ü				0	0	0	0	0	0	3.40182e+06	0	1.8373e+07	0	4.86302e+06	0			0.701056					1.62569				0	2801.29	-5.4769	90.2576
3945		ü	Mp8g05670.1	Mp8g05670.1	Mp8g05670.1	Mp8g05670.1	Mp8g05670.1		EIVFPAQVEESVTGPEAADEVPSSPKQEK	1×Phospho [S24(100)]	03968	1	1	2	262.552									ü		ü		0	0	0	0	0	0	0	0	2.74669e+07	0	2.15598e+07	0												1	3177.49	-4.99138	95.124
3946		ü	Mp3g14300.1	Mp3g14300.1	Mp3g14300.1	Mp3g14300.1	Mp3g14300.1		ELVGGLEK		00063	1	1	13	231.02	ü	ü	ü	ü	ü	ü	ü	ü	ü	ü	ü	ü	1.32463e+07	1.75457e+07	1.88507e+07	6.30137e+06	1.65128e+07	1.5431e+07	1.66775e+07	2.49046e+07	1.57136e+07	2.15353e+07	1.60021e+07	1.76069e+07		-0.156594	0.0350731	0.482723	0.67439	0.639317	0.897141	1.02461	1.39738	1.59592	1.55759	0	844.477	-2.55394	45.9256
3947		ü	Mp2g08370.1	Mp2g08370.1	Mp2g08370.1	Mp2g08370.1	Mp2g08370.1		EIVGLREEVEGYAK		00495	1	1	39	340.687	ü	ü	ü		ü	ü	ü	ü	ü	ü	ü		3.77341e+06	3.21995e+06	1.42975e+06	1.29871e+06	4.2332e+06	4.07795e+07	1.60441e+07	9.51855e+07	2.15609e+07	2.79024e+07	1.10427e+07	1.16293e+07		-2.56278	1.06665	-1.22998	2.39946	1.33281	0.169249	2.09457	0.426324	5.27606	2.51892	1	1591.83	1.53493	69.66
3948		ü	Mp2g04670.1	Mp2g04670.1	Mp2g04670.1	Mp2g04670.1	Mp2g04670.1		EIVLAGTSR		00410	1	1	7	242.776		ü	ü				ü	ü		ü	ü	ü	0	0	0	0	0	0	0	0	0	0	0	0												0	945.536	-1.2613	45.565
3949		ü	Mp6g14800.1	Mp6g14800.1	Mp6g14800.1	Mp6g14800.1	Mp6g14800.1		ELVLGGIIK		00416	1	1	7	218.82							ü	ü	ü	ü	ü	ü	0	0	0	0	0	0	5.98409e+06	9.19447e+06	9.75173e+06	5.39401e+07	6.36753e+07	5.05978e+07			-2.7798					0.145612				0	941.603	-0.122375	85.6263
3950		ü	Mp8g05670.1	Mp8g05670.1	Mp8g05670.1	Mp8g05670.1	Mp8g05670.1		EIVLPAHEK		05983	1	1	3	212.651	ü								ü		ü		1.48397e+07	0	0	0	481754	0	1.60125e+06	828726	4.53949e+07	2.43672e+06	3.11871e+07	0		0.767475	-1.15304		3.02451	4.17754	1.70229	0.449678		8.13705	18.0953	0	1035.58	1.86294	36.4348
3951		ü	Mp8g05670.1	Mp8g05670.1	Mp8g05670.1	Mp8g05670.1	Mp8g05670.1		EIVLPAHVEESVMEPDAEK		00833	1	1	2	375.935									ü				0	0	0	0	0	0	4.62443e+06	1.43961e+07	3.94794e+07	3.08743e+06	3.33958e+06	1.43705e+06			2.49024					5.61872				0	2122.04	1.58893	79.9131
3952		ü	Mp8g05670.1	Mp8g05670.1	Mp8g05670.1	Mp8g05670.1	Mp8g05670.1		EIVLPAHVEESVMEPDAEK	1×Oxidation [M13(100)]	00833	1	1	3	602.274							ü	ü		ü			0	0	0	0	0	0	1.01755e+07	2.71715e+07	3.90433e+07	2.58032e+07	1.97841e+07	7.65034e+06			0.488929					1.4034				0	2138.03	-1.73914	70.1031
3953		ü	Mp8g05670.1	Mp8g05670.1	Mp8g05670.1	Mp8g05670.1	Mp8g05670.1		EIVLPAHVEESVTEPEAEK		03739,05443,07308,07986	1	1	7	381.719									ü		ü		1.02147e+07	0	2.03099e+06	0	908793	1.31458e+06	3.81189e+06	4.94244e+06	2.15025e+08	6.49754e+06	7.18221e+07	6.90025e+06		-1.69692	0.110398	2.05907	3.86638	3.75599	0.308445	1.07953	4.16717	14.5847	13.5103	0	2106.06	0.237959	72.2839
3954		ü	Mp8g05670.1	Mp8g05670.1	Mp8g05670.1	Mp8g05670.1	Mp8g05670.1		EIVLPAPETIPPPQDER		05058	1	1	5	319.913									ü		ü		0	0	0	0	0	0	0	0	1.02917e+08	0	6.52844e+07	0												0	1901	0.468394	86.2443
3955		ü	Mp8g05670.1	Mp8g05670.1	Mp8g05670.1	Mp8g05670.1	Mp8g05670.1		EIVLPAPIEESVTEPEVEK		06300	1	1	2	338.759									ü				0	0	0	0	0	0	0	0	5.37644e+07	0	9.49984e+06	0												0	2108.1	1.7544	99.3062
3956		ü	Mp8g05670.1	Mp8g05670.1	Mp8g05670.1	Mp8g05670.1	Mp8g05670.1		EIVLPAPVEESVTEHEVEK		04199	1	1	10	423.408	ü								ü		ü		6.75521e+06	1.69922e+08	2.66493e+08	5.60564e+07	1.86351e+08	1.76487e+08	0	0	2.03903e+08	1.09808e+06	1.01934e+08	0		2.67099	4.2685	-0.863805	0.733705	-3.53479	6.36865	19.2728	0.549501	1.6629	0.0862823	0	2134.09	0.77131	82.5893
3957		ü	Mp8g05670.1	Mp8g05670.1	Mp8g05670.1	Mp8g05670.1	Mp8g05670.1		EIVLPAPVEESVTEPEAEK		05221,07082,07534,07760	1	1	3	412.7									ü		ü		0	0	0	0	0	0	0	0	0	0	0	0												0	2066.05	-6.22268	89.6829
3958		ü	Mp8g05670.1	Mp8g05670.1	Mp8g05670.1	Mp8g05670.1	Mp8g05670.1		EIVLPAPVEESVTEPEAEKEVPPSPTHGK	1×Phospho [S24(99.7)]	07082,07760	1	1	3	268.914									ü				0	0	0	0	0	0	0	0	4.10953e+07	0	2.26403e+07	0												1	3175.54	-0.104588	82.3323
3959		ü	Mp8g05670.1	Mp8g05670.1	Mp8g05670.1	Mp8g05670.1	Mp8g05670.1		EIVLPAPVEESVTEPESEK		04832	1	1	2	440.037									ü		ü		0	0	0	0	0	0	0	0	0	0	0	0												0	2082.05	-0.222396	89.1227
3960		ü	Mp8g05670.1	Mp8g05670.1	Mp8g05670.1	Mp8g05670.1	Mp8g05670.1		EIVLPAPVEESVTEPESEKEVTPSPTHEK		04832	1	1	1	524.563									ü				0	0	0	0	0	0	0	0	5.72306e+06	0	0	0												1	3187.59	1.26797	74.2697
3961		ü	Mp8g05670.1	Mp8g05670.1	Mp8g05670.1	Mp8g05670.1	Mp8g05670.1		EIVLPAPVEESVTEPEVEK		06655,06866	1	1	5	414.475									ü		ü		3.16942e+06	0	0	0	1.81362e+06	823322	0	0	9.66387e+07	1.47582e+06	7.07883e+07	0		-1.68926	3.24105	1.37502	6.30533	3.06427	0.310086	9.45484	2.59371	79.0847	8.36447	0	2094.09	1.0689	94.0891
3962		ü	Mp8g05670.1	Mp8g05670.1	Mp8g05670.1	Mp8g05670.1	Mp8g05670.1		EIVLPPHEEESVTEPEAEK		02851	1	1	1	224.849									ü				0	0	0	0	0	0	0	0	0	0	0	0												0	2162.05	-2.91046	63.5902
3963		ü	Mp8g05670.1	Mp8g05670.1	Mp8g05670.1	Mp8g05670.1	Mp8g05670.1		EIVLPPHEEESVTEPETEK		02625,03077	1	1	19	383.445	ü						ü		ü	ü	ü		1.07973e+08	0	0	2.69013e+06	0	0	3.05525e+07	1.87221e+07	4.84465e+08	6.50154e+07	3.44094e+08	3.57625e+06		1.32525	0.597442		4.59904	4.0016	2.50577	1.51303		24.2353	16.0177	0	2192.06	-1.05449	61.9763
3964		ü	Mp8g05670.1	Mp8g05670.1	Mp8g05670.1	Mp8g05670.1	Mp8g05670.1		EIVLPTHEEESVKEPEAEK		01376	1	1	7	449.034							ü	ü	ü	ü	ü		6.11672e+06	719320	0	0	0	0	1.48569e+07	1.44902e+07	7.92544e+07	2.18363e+07	4.38542e+07	1.21344e+07		-3.43271	0.184722				0.0926085	1.1366				1	2193.09	-1.09104	52.3762
3965		ü	Mp8g05670.1	Mp8g05670.1	Mp8g05670.1	Mp8g05670.1	Mp8g05670.1		EIVLPTNVEESVTEPEAEK		03513	1	1	4	439.471	ü								ü		ü		8.32763e+06	0	0	0	0	0	0	0	6.87308e+07	2.57694e+06	5.12754e+07	0		-0.46502	2.57996				0.724461	5.97922				0	2113.05	1.0051	88.1459
3966		ü	Mp8g05670.1	Mp8g05670.1	Mp8g05670.1	Mp8g05670.1	Mp8g05670.1		EIVLPTNVEESVTEPEAEK	1×Deamidated [N7(100)]	03513	1	1	1	247.009											ü		7.47523e+06	0	0	0	628239	1.1154e+06	0	0	6.59636e+07	4.18623e+06	6.59289e+07	1.31717e+06		0.0668055	3.20829	3.15864	6.30012	3.09184	1.04739	9.24252	8.9299	78.8	8.52582	0	2114.04	5.85711	88.343
3967		ü	Mp8g06730.1_x000D_; Mp8g06730.2	Mp8g06730.1_x000D_ Mp8g06730.2	Mp8g06730.1_x000D_; Mp8g06730.2	Mp8g06730.1<|>Mp8g06730.2	Mp8g06730.1<|>Mp8g06730.2		ELVPGDVVELR		00147	1	1	5	309.394		ü					ü	ü		ü		ü	0	2.79894e+06	0	0	0	0	1.20018e+07	1.52792e+07	2.26021e+06	1.50327e+07	3.70593e+06	1.30874e+07		-1.68511	-0.271611				0.310979	0.828394				0	1225.68	0.297422	83.7004
3968		ü	Mp8g11800.1	Mp8g11800.1	Mp8g11800.1	Mp8g11800.1	Mp8g11800.1		EIVPVVIEVNK		00096	1	1	7	323.395							ü	ü	ü	ü	ü	ü	3.54324e+06	0	0	0	0	0	1.14828e+07	1.43554e+07	1.16414e+07	1.29789e+07	1.99908e+07	1.40058e+07		-2.11737	-0.307067				0.230467	0.808283				0	1238.74	0.665238	80.8126
3969		ü	Mp1g11950.1_x000D_; Mp1g11950.2	Mp1g11950.1_x000D_ Mp1g11950.2	Mp1g11950.1_x000D_; Mp1g11950.2	Mp1g11950.1<|>Mp1g11950.2	Mp1g11950.1<|>Mp1g11950.2		EIVRPGLQGNASYEK		00186	1	1	4	288.306								ü		ü	ü	ü	0	0	0	0	0	0	3.67362e+06	4.83917e+06	3.13538e+06	1.10202e+07	1.13392e+07	9.51578e+06			-1.47168					0.360561				1	1660.87	1.239	46.0232
3970		ü	Mp5g11010.1	Mp5g11010.1	Mp5g11010.1	Mp5g11010.1	Mp5g11010.1		EIVRPSVQDGASSK		00928	1	1	8	347.173	ü	ü					ü	ü	ü	ü	ü	ü	3.48532e+06	3.40494e+06	3.66389e+06	0	0	0	6.17234e+06	6.14307e+06	5.4778e+06	1.15848e+07	1.43212e+07	7.62698e+06		-1.62102	-0.868993				0.325106	0.547529				1	1472.77	0.0156828	32.5839
3971		ü	Mp6g11050.1	Mp6g11050.1	Mp6g11050.1	Mp6g11050.1	Mp6g11050.1		ELVSAPAEER		00279	1	1	6	220.643	ü	ü	ü	ü	ü						ü		1.73984e+07	1.58411e+07	1.91608e+07	4.12298e+06	1.5969e+07	7.23026e+06	4.75481e+07	4.36074e+07	2.10259e+07	3.40376e+07	2.58422e+07	2.83211e+07		-0.745981	0.269132	1.15721	2.17232	1.90319	0.596262	1.20508	2.23026	4.50749	3.7404	0	1100.56	-0.259236	42.6099
3972		ü	Mp5g15940.1	Mp5g15940.1	Mp5g15940.1	Mp5g15940.1	Mp5g15940.1		ELVSNASDALDK		00160	1	1	12	388.364	ü	ü	ü	ü	ü	ü	ü	ü	ü	ü	ü	ü	2.73299e+07	1.15991e+08	1.2693e+08	8.42994e+06	1.73161e+07	1.92812e+07	1.0571e+08	1.38281e+08	2.64881e+07	1.14037e+08	2.91821e+07	7.60869e+07		0.222738	0.204251	2.38649	2.368	2.16375	1.16695	1.15209	5.22884	5.16226	4.48079	0	1261.63	0.521939	54.4263
3973		ü	Mp5g15940.1	Mp5g15940.1	Mp5g15940.1	Mp5g15940.1	Mp5g15940.1		ELVSNASDALDK	1×Deamidated [N5(100)]	00160	1	1	1	252.031			ü										0	0	0	0	0	0	0	0	0	0	0	0												0	1262.61	-0.583198	62.3245
3974		ü	Mp5g05200.1	Mp5g05200.1	Mp5g05200.1	Mp5g05200.1	Mp5g05200.1		ELVTAPSTK		00496	1	1	9	170.688	ü	ü		ü	ü	ü	ü	ü		ü		ü	6.41718e+06	8.80066e+07	1.20081e+08	2.26185e+06	5.17704e+06	7.17543e+06	1.01003e+08	1.07412e+08	1.91537e+06	1.10612e+08	1.11584e+07	7.2862e+07		-0.135726	-0.704543	3.21888	2.65007	3.35461	0.910212	0.613637	9.31065	6.27696	10.2291	0	945.525	-0.421375	35.3531
3975		ü	Mp3g13850.2	Mp3g13850.2	Mp3g13850.2	Mp3g13850.2	Mp3g13850.2		ELVTDQVDVR		00273	1	1	2	219.977	ü				ü								0	0	0	0	0	0	0	0	0	0	0	0												0	1173.61	-0.588252	57.2366
3976		ü	Mp1g28300.1	Mp1g28300.1	Mp1g28300.1	Mp1g28300.1	Mp1g28300.1		ELYAMAGTSSGNLK		02197	1	1	31	365.882	ü	ü	ü	ü	ü	ü	ü	ü	ü	ü	ü	ü	4.1177e+08	4.46958e+08	4.56313e+08	1.69328e+08	3.58252e+08	4.26526e+08	3.3948e+07	4.96875e+08	2.7747e+08	1.03547e+08	3.75122e+08	1.85618e+07		2.28798	0.899521	0.566191	-0.822271	-1.72179	4.88373	1.86545	1.48061	0.565551	0.303172	0	1441.7	0.73207	60.8153
3977		ü	Mp1g28300.1	Mp1g28300.1	Mp1g28300.1	Mp1g28300.1	Mp1g28300.1		ELYAMAGTSSGNLK	1×Deamidated [N12(100)]	02197	1	1	1	297.956								ü					0	0	0	0	0	0	0	0	0	0	0	0												0	1442.68	-0.858696	65.4789
3978		ü	Mp1g28300.1	Mp1g28300.1	Mp1g28300.1	Mp1g28300.1	Mp1g28300.1		ELYAMAGTSSGNLK	1×Oxidation [M5(100)]	02197	1	1	89	453.529	ü	ü	ü	ü	ü	ü	ü	ü	ü	ü	ü	ü	8.4e+08	7.32477e+08	8.24363e+08	6.03019e+08	7.44187e+08	8.30044e+08	2.42951e+08	1.03378e+09	7.23048e+08	5.11891e+08	7.01187e+08	1.96379e+08		0.949058	0.455111	0.148466	-0.345481	-0.800592	1.93061	1.37089	1.10839	0.787045	0.574114	0	1457.69	1.61319	56.4842
3979		ü	Mp1g28300.1	Mp1g28300.1	Mp1g28300.1	Mp1g28300.1	Mp1g28300.1		ELYAMAGTSSGNLK	1×Oxidation [M5(100)];1×Deamidated [N12(100)]	02197	1	1	8	463.16	ü	ü	ü	ü				ü	ü	ü	ü		4.60046e+07	4.79478e+07	5.13651e+07	4.1561e+07	7.21036e+07	7.92677e+07	5.07103e+06	3.29908e+07	2.58486e+07	1.7372e+07	2.95609e+07	3.95768e+06		1.93362	0.363106	-0.356001	-1.92651	-2.28962	3.82012	1.28619	0.781328	0.263065	0.20453	0	1458.68	4.17008	52.8487
3980		ü	Mp8g06730.1_x000D_; Mp8g06730.2	Mp8g06730.1_x000D_ Mp8g06730.2	Mp8g06730.1_x000D_; Mp8g06730.2	Mp8g06730.1<|>Mp8g06730.2	Mp8g06730.1<|>Mp8g06730.2		ELYGWNELQK		00038	1	1	4	234.893							ü	ü		ü		ü	1.63139e+06	8.56684e+06	1.48465e+07	0	9.27435e+06	453784	1.29022e+07	1.89385e+07	3.05702e+06	1.37729e+07	1.60871e+06	1.25496e+07		-0.140774	0.475231	1.52898	2.14498	1.66975	0.907032	1.39014	2.88581	4.42286	3.18159	0	1279.63	0.0629984	81.7948
3981		ü	Mp8g11140.1	Mp8g11140.1	Mp8g11140.1	Mp8g11140.1	Mp8g11140.1		ELYSEVEVK		00664	1	1	2	219.154	ü											ü	6.99355e+06	5.89317e+06	3.91228e+06	2.22453e+06	4.55278e+06	2.11472e+06	8.46624e+06	9.83442e+06	0	8.13081e+06	8.50907e+06	7.71469e+06		-0.575644	0.169778	0.970787	1.71621	1.54643	0.670987	1.12489	1.95991	3.28572	2.92094	0	1095.56	3.27261	56.7452
3982		ü	Mp4g19750.2_x000D_; Mp4g19750.1	Mp4g19750.2_x000D_ Mp4g19750.1	Mp4g19750.2_x000D_; Mp4g19750.1	Mp4g19750.2<|>Mp4g19750.1	Mp4g19750.2<|>Mp4g19750.1		EIYYITGESK		00466	1	1	11	224.378	ü	ü	ü			ü	ü	ü		ü	ü	ü	2.67198e+07	3.60641e+07	3.43629e+07	4.55744e+06	1.87307e+07	8.43659e+06	4.03258e+07	1.19369e+08	2.91997e+07	7.3062e+07	5.89459e+07	2.68388e+07		-0.601169	0.0940588	1.84096	2.53619	2.44213	0.659219	1.06737	3.58249	5.80056	5.43445	0	1202.59	-6.18419	60.6482
3983		ü	Mp3g18880.1	Mp3g18880.1	Mp3g18880.1	Mp3g18880.1	Mp3g18880.1		EMAEQIAK	1×Oxidation [M2(100)]	00064	1	1	1	186.391								ü					8.87034e+06	4.30351e+06	0	0	0	0	1.63034e+07	5.84363e+06	4.46044e+06	1.29044e+06	1.21233e+06	0		2.30443	2.58756				4.93973	6.01083				0	935.45	0.073226	20.6592
3984		ü	Mp7g10500.1	Mp7g10500.1	Mp7g10500.1	Mp7g10500.1	Mp7g10500.1		EMAPIANSNGNVAHTK	1×Deamidated [N9(100)]	00541	1	1	1	392.629									ü				0	0	2.56058e+06	0	1.79812e+06	0	4.52455e+06	5.758e+06	6.76108e+06	2.45887e+06	4.99871e+06	4.0457e+06		-0.522176	0.608219		1.64038	1.03216	0.696321	1.52438		3.11747	2.04508	0	1654.79	-0.511705	38.0425
3985		ü	Mp4g18220.1	Mp4g18220.1	Mp4g18220.1	Mp4g18220.1	Mp4g18220.1		EMDDVVGVGK		00341	1	1	6	237.014		ü	ü				ü	ü		ü		ü	2.04045e+06	8.5387e+06	7.425e+06	0	1.13233e+06	0	7.81563e+06	8.4121e+06	3.29613e+06	4.53184e+06	3.12394e+06	6.48118e+06		0.16519	0.413294	2.15914	2.40724	1.99395	1.12131	1.33172	4.46647	5.30458	3.98325	0	1048.5	-1.04163	52.2789
3986		ü	Mp4g18220.1	Mp4g18220.1	Mp4g18220.1	Mp4g18220.1	Mp4g18220.1		EMDDVVGVGK	1×Oxidation [M2(100)]	00341	1	1	4	253.127							ü	ü		ü		ü	802154	4.60039e+06	4.93677e+06	0	1.10695e+06	0	7.02711e+06	1.20985e+07	2.26929e+06	9.57218e+06	3.25152e+06	5.32032e+06		-1.0614	0.0734828	1.24917	2.38406	2.31057	0.479167	1.05225	2.37705	5.22002	4.9608	0	1064.49	0.676344	38.1569
3987		ü	Mp8g03840.1	Mp8g03840.1	Mp8g03840.1	Mp8g03840.1	Mp8g03840.1		EMKEDIDR	1×Oxidation [M2(100)]	00898	1	1	2	174.43							ü						0	0	0	0	0	0	3.90719e+06	0	0	669862	0	0												1	1051.47	-2.14222	14.6237
3988		ü	Mp8g03840.1	Mp8g03840.1	Mp8g03840.1	Mp8g03840.1	Mp8g03840.1		EMKEDIDRK		00898	1	1	4	259.936		ü	ü				ü	ü					0	1.87829e+06	1.68662e+06	0	0	0	1.38945e+06	1.83686e+06	0	0	0	0												2	1163.57	-0.12889	16.089
3989		ü	Mp2g15450.1	Mp2g15450.1	Mp2g15450.1	Mp2g15450.1	Mp2g15450.1		EMIESGVIK	1×Oxidation [M2(100)]	00278	1	1	11	257.237	ü	ü	ü	ü	ü	ü	ü	ü		ü	ü	ü	3.80847e+06	1.21392e+07	8.88237e+06	1.93519e+06	4.20885e+06	2.73233e+06	8.51958e+06	1.32013e+07	4.17233e+06	1.14328e+07	5.30598e+06	6.38202e+06		0.0283377	0.0925012	1.40191	1.46607	1.37357	1.01984	1.06622	2.64251	2.76269	2.59111	0	1021.52	0.193938	42.1745
3990		ü	Mp1g09920.1_x000D_; Mp1g09920.2	Mp1g09920.1_x000D_ Mp1g09920.2	Mp1g09920.1_x000D_; Mp1g09920.2	Mp1g09920.1<|>Mp1g09920.2	Mp1g09920.1<|>Mp1g09920.2		EMIMEPSFK	1×Oxidation [M2(100)]	00139	1	1	1	154.624											ü		0	0	0	0	0	0	2.68392e+06	2.25014e+06	701754	4.51413e+06	8.92181e+06	4.46265e+06			-1.8021					0.286757				0	1127.51	-0.687952	63.4103
3991		ü	Mp6g01160.1	Mp6g01160.1	Mp6g01160.1	Mp6g01160.1	Mp6g01160.1		EMIQEGEVGPGGDLASEEAMR		00102	1	1	1	404.03									ü				5.28491e+06	0	9.43032e+06	0	1.81861e+07	7.58801e+06	1.20833e+07	5.13608e+06	1.91127e+07	4.20876e+06	2.47327e+07	7.07024e+06		-0.354909	0.229524	-0.734651	-0.150218	-0.379742	0.781919	1.17245	0.600964	0.901114	0.768575	0	2204.98	1.90206	80.0722
3992		ü	Mp8g00130.1	Mp8g00130.1	Mp8g00130.1	Mp8g00130.1	Mp8g00130.1		EMLSEHYQR	1×Oxidation [M2(100)]	00139	1	1	1	154.972									ü				7.14679e+06	2.02735e+06	507077	0	2.18355e+06	922323	2.95362e+06	3.41292e+06	6.28391e+06	2.56176e+06	2.58667e+06	2.60998e+06		-0.411701	0.624295	0.454045	1.49004	0.865746	0.751737	1.54146	1.36988	2.80897	1.82228	0	1208.54	2.48825	26.6021
3993		ü	Mp5g18280.1	Mp5g18280.1	Mp5g18280.1	Mp5g18280.1	Mp5g18280.1		EMPPTGAK	1×Oxidation [M2(100)]	00534	1	1	1	156.132										ü			0	0	0	0	0	0	878365	0	0	4.35801e+06	3.98725e+06	628440			-1.33674					0.395913				0	846.403	-0.0668803	13.9931
3994		ü	Mp6g20330.1	Mp6g20330.1	Mp6g20330.1	Mp6g20330.1	Mp6g20330.1		EMVVVHPDQDFLDDITGK		00887	1	1	3	196.348		ü	ü									ü	0	533177	2.69669e+06	0	0	0	976107	0	0	0	1.03969e+06	2.25329e+06		-0.352155	-0.648982				0.783413	0.63773				0	2057.98	0.409517	110.72
3995		ü	Mp6g20330.1	Mp6g20330.1	Mp6g20330.1	Mp6g20330.1	Mp6g20330.1		EMVVVHPDQDFLDDITGK	1×Oxidation [M2(100)]	00887	1	1	3	264.63			ü					ü		ü			0	0	3.42234e+06	0	0	0	0	6.52009e+06	0	1.82962e+06	0	1.79257e+06		0.918196	1.84811				1.88975	3.60027				0	2073.98	-5.29333	93.3925
3996		ü	Mp3g21160.1	Mp3g21160.1	Mp3g21160.1	Mp3g21160.1	Mp3g21160.1		EMVYGIDEK		00217	1	1	1	242.746											ü		2.0377e+06	2.14973e+06	761157	808908	0	0	9.64657e+07	2.51017e+07	2.07367e+06	5.96022e+07	1.87796e+07	8.12084e+07		-4.91153	-1.3927	0.885074	4.4039	5.7966	0.0332264	0.380852	1.84686	21.1693	55.5841	0	1083.5	0.714017	58.4684
3997		ü	Mp3g21160.1	Mp3g21160.1	Mp3g21160.1	Mp3g21160.1	Mp3g21160.1		EMVYGIDEK	1×Oxidation [M2(100)]	00217	1	1	1	165.342										ü			1.56283e+08	2.81081e+08	2.901e+08	3.43528e+08	2.78099e+08	2.79928e+08	2.54039e+08	2.75904e+08	2.25006e+08	2.4998e+08	1.28899e+08	2.1491e+08		0.293304	0.395798	-0.356461	-0.253968	-0.649765	1.22544	1.31567	0.781078	0.838587	0.637384	0	1099.5	-1.56455	48.6901
3998		ü	Mp2g10710.1	Mp2g10710.1	Mp2g10710.1	Mp2g10710.1	Mp2g10710.1		ENADAAAAAADR		00006	1	1	7	356.528	ü	ü		ü	ü	ü	ü	ü					2.84784e+06	2.24994e+06	2.0117e+06	1.50406e+06	5.31896e+06	2.90564e+06	1.15111e+07	5.48981e+06	2.8841e+06	2.7638e+06	3.49962e+06	0		-0.407536	0.866354	-0.283567	0.990323	0.123969	0.75391	1.82305	0.821557	1.98663	1.08973	0	1145.52	-0.245645	28.1335
3999		ü	Mp8g05670.1	Mp8g05670.1	Mp8g05670.1	Mp8g05670.1	Mp8g05670.1		ENAEPEVHTK		09168	1	1	23	286.955	ü	ü	ü	ü	ü		ü	ü	ü	ü	ü	ü	1.34001e+07	3.86255e+06	2.31381e+06	0	1.78526e+06	0	1.18293e+07	1.04495e+07	4.60203e+07	8.96953e+06	3.2013e+07	7.31817e+06		-1.3777	0.478918	1.4652	3.32182	2.8429	0.384831	1.3937	2.76102	9.99925	7.17461	0	1153.55	3.22705	16.5031
4000		ü	Mp3g04860.1	Mp3g04860.1	Mp3g04860.1	Mp3g04860.1	Mp3g04860.1		ENAEPVKPLVR		00253	1	1	5	240.631							ü	ü	ü	ü	ü		2.34783e+06	3.81327e+06	3.78139e+06	0	0	0	5.28458e+06	5.44908e+06	5.5298e+06	6.12918e+06	6.5598e+06	4.98778e+06		-0.85549	-0.110905				0.552678	0.926007				1	1251.71	-0.535576	35.8737
4001	ü	ü	cont_P81605.2	cont_P81605.2	cont_P81605.2	Dermcidin	Dermcidin	DCD	ENAGEDPGLAR		00043	1	1	11	239.039	ü		ü	ü	ü	ü	ü	ü	ü	ü	ü	ü	5.16756e+08	2.26792e+08	2.23747e+08	1.72127e+08	1.98567e+08	1.45623e+08	4.23894e+08	1.19323e+08	1.26736e+08	2.30061e+08	2.58694e+08	2.50585e+08		0.271388	-0.406051	0.799129	0.12169	0.527741	1.20697	0.754687	1.74005	1.08801	1.44167	0	1128.53	-0.00614629	32.0034
4002	ü	ü	cont_P81605.2	cont_P81605.2	cont_P81605.2	Dermcidin	Dermcidin	DCD	ENAGEDPGLAR	1×Deamidated [N2(100)]	00043	1	1	11	260.304	ü	ü	ü	ü	ü	ü	ü		ü	ü	ü	ü	1.21459e+07	6.23672e+06	7.16433e+06	4.99843e+06	5.44945e+06	3.69956e+06	1.27244e+07	3.80478e+06	4.3774e+06	7.03138e+06	8.5931e+06	7.71283e+06		0.0732584	-0.378943	0.809694	0.357493	0.736436	1.05209	0.769001	1.75284	1.2812	1.66606	0	1129.51	0.146	36.7707
4003		ü	Mp5g18760.1	Mp5g18760.1	Mp5g18760.1	Mp5g18760.1	Mp5g18760.1		ENAKEEDEEILDLPSVPTTQVK		00244	1	1	1	287.366										ü			0	0	0	0	0	0	0	1.79267e+06	0	4.74589e+06	1.74109e+06	0			-0.681227					0.623635				1	2484.24	-5.18866	84.6972
4004		ü	Mp7g18270.1	Mp7g18270.1	Mp7g18270.1	Mp7g18270.1	Mp7g18270.1		ENALLDLSK		00018	1	1	7	234.276	ü	ü	ü				ü	ü		ü			4.39479e+06	5.32885e+06	4.32687e+06	0	1.29326e+06	0	1.11565e+07	7.32928e+06	1.33623e+06	4.98456e+06	0	2.9794e+06		0.274736	0.31097	1.84997	1.88621	1.57524	1.20977	1.24054	3.60493	3.69662	2.97984	0	1002.55	0.501942	70.686
4005		ü	Mp1g20110.1	Mp1g20110.1	Mp1g20110.1	Mp1g20110.1	Mp1g20110.1		ENEELPGEGGGR		00071	1	1	4	264.772				ü		ü							4.36474e+06	759801	0	2.91422e+06	4.16647e+06	3.94898e+06	1.45232e+06	0	3.56631e+06	1.3169e+06	6.21776e+06	1.37997e+06		-0.301263	0.0203393	-0.996345	-0.674742	-0.695082	0.811542	1.0142	0.501268	0.626444	0.617674	0	1243.55	0.157529	38.2072
4006		ü	Mp4g15120.1	Mp4g15120.1	Mp4g15120.1	Mp4g15120.1	Mp4g15120.1		ENELDVLQTR		00925	1	1	13	276.636	ü	ü	ü	ü	ü	ü		ü		ü	ü	ü	1.42458e+08	1.33279e+08	9.68584e+07	8.09692e+07	1.36151e+08	1.07893e+08	5.1014e+07	1.61758e+08	1.30464e+08	9.82732e+07	1.53592e+08	3.70429e+07		0.572562	0.31507	0.209562	-0.0479306	-0.363	1.48716	1.24407	1.15634	0.967323	0.777546	0	1216.62	-0.201923	69.7506
4007		ü	Mp1g28850.1	Mp1g28850.1	Mp1g28850.1	Mp1g28850.1	Mp1g28850.1		ENELQDRK	2×Deamidated [N2(100); Q5(100)]	00922	1	1	8	188.145		ü		ü	ü	ü	ü	ü		ü		ü	1.69407e+07	1.03825e+07	2.33529e+06	5.34164e+06	1.0845e+07	5.55714e+06	2.00999e+07	2.11642e+07	2.81517e+07	2.10762e+07	2.83356e+07	1.51323e+07		-1.48651	0.135391	0.117174	1.73908	1.60369	0.356874	1.09839	1.08461	3.33822	3.03919	1	1033.48	0.220628	44.3519
4008		ü	Mp3g15430.1	Mp3g15430.1	Mp3g15430.1	Mp3g15430.1	Mp3g15430.1		ENETLTEVK		01024	1	1	6	224.64	ü	ü	ü				ü	ü	ü				2.01436e+07	2.13174e+07	2.16075e+07	1.07108e+06	3.01001e+06	1.33684e+06	4.35637e+07	3.62137e+07	3.04988e+07	9.96693e+06	1.13386e+07	9.39856e+06		1.0423	1.83381	3.69067	4.48218	2.64837	2.05951	3.56478	12.9123	22.3497	6.26957	0	1062.53	0.481078	36.2719
4009		ü	Mp1g16860.1	Mp1g16860.1	Mp1g16860.1	Mp1g16860.1	Mp1g16860.1		ENFLLDK		00020	1	1	9	200.507	ü	ü	ü				ü	ü	ü	ü	ü	ü	9.38717e+06	1.96605e+07	1.93244e+07	2.05213e+06	0	0	2.43943e+07	2.53103e+07	1.13373e+07	2.12555e+07	1.33472e+07	1.62774e+07		-0.124251	0.200036	2.8963	3.22059	3.02056	0.91748	1.14873	7.44517	9.32169	8.1148	0	878.462	0.88146	63.7002
4010		ü	Mp4g09260.1	Mp4g09260.1	Mp4g09260.1	Mp4g09260.1	Mp4g09260.1		ENGDLSGDEVVFSGK		00375	1	1	10	355.92	ü	ü	ü	ü	ü	ü	ü	ü	ü		ü		5.78227e+07	3.80173e+07	2.9834e+07	2.13618e+07	3.96053e+07	2.07899e+07	5.07738e+07	4.66045e+07	7.06382e+07	4.83977e+07	6.16055e+07	3.27291e+07		-0.191108	0.25881	0.63288	1.0828	0.823988	0.875933	1.19649	1.55066	2.11814	1.77029	0	1552.71	-0.599646	71.1736
4011		ü	Mp4g09260.1	Mp4g09260.1	Mp4g09260.1	Mp4g09260.1	Mp4g09260.1		ENGDLSGDEVVFSGK	1×Deamidated [N2(100)]	00375	1	1	21	525.458	ü	ü	ü	ü	ü	ü	ü	ü	ü	ü	ü	ü	9.59992e+06	2.26766e+07	1.68825e+07	1.65719e+07	2.99052e+07	1.69189e+07	0	4.09099e+07	5.89278e+07	3.50293e+07	1.43106e+07	2.28583e+07		-0.546845	1.12291	-0.39665	1.27311	0.150195	0.684515	2.17786	0.75962	2.41682	1.10972	0	1553.7	0.389661	76.7625
4012		ü	Mp4g09260.1	Mp4g09260.1	Mp4g09260.1	Mp4g09260.1	Mp4g09260.1		ENGDLSGDEVVFSGK	1×Phospho [S6(100)]	00375	1	1	20	338.659	ü	ü	ü	ü	ü	ü	ü	ü	ü	ü	ü	ü	5.67697e+08	3.44519e+08	2.88607e+08	2.00835e+08	3.79506e+08	2.34354e+08	5.33202e+08	5.34235e+08	8.02654e+08	4.77573e+08	6.67366e+08	3.71665e+08		-0.356464	0.316244	0.553331	1.22604	0.909794	0.781077	1.24508	1.46747	2.33924	1.87878	0	1632.68	0.552984	85.6135
4013		ü	Mp4g09260.1	Mp4g09260.1	Mp4g09260.1	Mp4g09260.1	Mp4g09260.1		ENGDLSGDEVVFSGK	1×Phospho [S6(100)];1×Deamidated [N2(100)]	00375	1	1	50	366.909	ü	ü	ü	ü	ü	ü	ü	ü	ü	ü	ü	ü	7.78076e+07	5.36238e+07	1.36214e+08	3.53535e+07	2.13267e+08	1.21162e+08	2.30565e+08	2.64694e+08	4.02914e+08	2.71209e+08	4.27597e+08	1.95629e+08		-1.77299	0.0387318	-0.228242	1.58348	1.54475	0.292601	1.02721	0.853674	2.99692	2.91753	0	1633.66	-0.172967	90.7644
4014		ü	Mp1g18680.1	Mp1g18680.1	Mp1g18680.1	Mp1g18680.1	Mp1g18680.1		ENGTGHDEVDLR	1×Deamidated [N2(100)]	00667	1	1	2	268.605		ü	ü										0	5.60951e+06	4.66285e+06	0	0	0	0	0	0	0	0	0												0	1342.59	-0.926747	35.5637
4015		ü	Mp2g17160.1	Mp2g17160.1	Mp2g17160.1	Mp2g17160.1	Mp2g17160.1		ENGWTSELEAAHQQGAAAK		00295	1	1	1	407.312								ü					823965	0	0	0	0	0	2.24817e+06	8.08128e+06	6.11844e+06	2.77216e+06	5.36212e+06	3.14136e+06		-2.12775	0.417098				0.228815	1.33524				0	1997.93	2.21417	61.6254
4016		ü	Mp2g17160.1	Mp2g17160.1	Mp2g17160.1	Mp2g17160.1	Mp2g17160.1		ENGWTSELEAAHQQGAAAK	1×Deamidated [N2(100)]	00295	1	1	5	444.299							ü	ü	ü	ü	ü		938818	0	0	0	0	0	1.01401e+07	2.0522e+07	2.086e+07	1.38389e+07	1.42588e+07	1.20992e+07		-3.83151	0.287497				0.0702427	1.22052				0	1998.92	-0.125153	67.6189
4017		ü	Mp6g09230.1	Mp6g09230.1	Mp6g09230.1	Mp6g09230.1	Mp6g09230.1		ENHGESSGDKKEESVSDDGGDAGK		00104	1	1	4	208.09	ü						ü	ü	ü				0	0	0	0	0	0	544529	572790	762901	0	0	0												2	2434.02	-0.578107	14.1885
4018		ü	Mp3g14230.1	Mp3g14230.1	Mp3g14230.1	Mp3g14230.1	Mp3g14230.1		ENKVPIAESLVK		00090	1	1	11	275.563	ü	ü	ü		ü	ü	ü	ü	ü	ü	ü	ü	2.40702e+07	2.82857e+07	1.84692e+07	3.7508e+06	9.96787e+06	5.65895e+06	4.76448e+07	6.30147e+07	2.48134e+07	3.24723e+07	3.51789e+07	3.05378e+07		-0.490692	0.364869	1.9644	2.81997	2.4551	0.711683	1.28777	3.90251	7.06145	5.4835	1	1326.76	0.957674	55.7907
4019		ü	Mp7g09430.1	Mp7g09430.1	Mp7g09430.1	Mp7g09430.1	Mp7g09430.1		ENLDVVSETR		00107	1	1	7	261.156		ü	ü				ü	ü		ü	ü	ü	2.32863e+06	1.47043e+07	1.7762e+07	0	2.23952e+06	849658	1.83338e+07	1.6136e+07	2.75316e+07	2.04665e+07	1.20959e+07	1.62002e+07		-0.907066	0.340695	2.61872	3.86648	3.52579	0.533268	1.26637	6.14205	14.5857	11.5177	0	1161.57	0.48812	50.7937
4020		ü	Mp1g02450.1	Mp1g02450.1	Mp1g02450.1	Mp1g02450.1	Mp1g02450.1		ENIEQDIEK		00704	1	1	9	263.52	ü	ü	ü	ü	ü	ü	ü	ü		ü			1.15671e+07	1.21487e+07	1.33728e+07	2.71646e+06	6.58415e+06	0	2.42785e+07	2.67817e+07	8.7745e+06	1.79844e+07	5.39585e+06	1.16493e+06		1.35172	1.88578	1.54494	2.079	0.193223	2.55216	3.69552	2.91793	4.22515	1.14332	0	1117.54	-0.160258	49.3692
4021		ü	Mp1g26440.1	Mp1g26440.1	Mp1g26440.1	Mp1g26440.1	Mp1g26440.1		ENLLEGEEK		00022	1	1	7	239.861		ü	ü				ü	ü		ü	ü	ü	0	0	0	0	0	0	0	0	0	0	0	0												0	1060.52	-0.124388	47.2997
4022		ü	Mp3g04840.1	Mp3g04840.1	Mp3g04840.1	Mp3g04840.1	Mp3g04840.1		ENILGMR		00357	1	1	9	209.514		ü	ü				ü	ü	ü	ü	ü	ü	1.84468e+07	2.60707e+07	4.83075e+07	3.24235e+06	2.95272e+07	3.28409e+07	2.64411e+07	2.62369e+07	1.73828e+07	2.12533e+07	2.59364e+07	2.95743e+07		0.170345	-0.14499	0.961798	0.646463	0.791453	1.12533	0.904386	1.94774	1.56533	1.73082	0	832.435	-1.57128	58.4218
4023		ü	Mp3g04840.1	Mp3g04840.1	Mp3g04840.1	Mp3g04840.1	Mp3g04840.1		ENILGMR	1×Oxidation [M6(100)]	00357	1	1	3	305.493		ü						ü				ü	5.57641e+06	8.45419e+06	1.4504e+07	0	1.42006e+07	1.06513e+07	8.09845e+06	1.78578e+07	5.99827e+06	9.1642e+06	1.5226e+06	1.37951e+07		0.609585	0.724016	-0.481289	-0.366858	-1.09087	1.52582	1.65177	0.716338	0.775469	0.469477	0	848.429	-0.116308	41.9628
4024		ü	Mp4g12160.1	Mp4g12160.1	Mp4g12160.1	Mp4g12160.1	Mp4g12160.1		ENLISSTR		00563	1	1	5	209.858							ü		ü	ü	ü	ü	0	0	0	0	0	0	0	0	0	0	0	0												0	919.484	0.940219	37.8264
4025		ü	Mp2g04900.1	Mp2g04900.1	Mp2g04900.1	Mp2g04900.1	Mp2g04900.1		ENLNVSPDAEVEAEPEVEEDLSK		00776	1	1	9	401.067							ü	ü	ü	ü	ü	ü	1.77591e+07	9.05892e+07	1.19037e+08	1.74045e+07	7.59495e+07	7.98307e+07	3.5568e+07	4.32023e+07	4.1679e+06	4.07101e+07	4.96306e+06	3.60436e+07		1.57227	-0.0617838	0.286594	-1.34746	-1.28567	2.97371	0.958079	1.21976	0.392984	0.41018	0	2542.17	0.699968	87.7961
4026	ü	ü	cont_P20930	cont_P20930	cont_P20930	Filaggrin OS=Homo sapiens GN=FLG PE=1 SV=3	Filaggrin OS=Homo sapiens GN=FLG PE=1 SV=3	FLG	ENLPISGHK		00092	1	1	10	259.176	ü	ü	ü	ü	ü	ü	ü	ü	ü			ü	7.01574e+07	4.22968e+07	2.92694e+07	1.95556e+07	3.52583e+07	2.65157e+07	2.7747e+07	2.9414e+07	3.11104e+07	5.12369e+07	4.64344e+07	4.91678e+07		-0.143185	-0.73462	0.749381	0.157946	0.892566	0.905518	0.600976	1.68107	1.1157	1.85648	0	994.532	-0.605817	27.6759
4027		ü	Mp5g03810_x000D_; Mp5g03810.1	Mp5g03810_x000D_ Mp5g03810.1	Mp5g03810_x000D_; Mp5g03810.1	MpPHOT OS=Marchantia polymorpha<|>Mp5g03810.1	MpPHOT OS=Marchantia polymorpha<|>Mp5g03810.1	MpPHOT	ENLRPILLTEPIAK		00951	1	1	175	451.811	ü	ü	ü				ü	ü	ü	ü	ü	ü	1.21226e+09	1.30587e+09	7.23425e+08	0	0	0	2.44665e+09	2.45908e+09	2.9275e+09	2.16403e+08	2.48763e+08	1.87819e+08		2.27453	3.58885				4.83838	12.0324				1	1606.95	-0.231019	82.9035
4028		ü	Mp5g03810_x000D_; Mp5g03810.1	Mp5g03810_x000D_ Mp5g03810.1	Mp5g03810_x000D_; Mp5g03810.1	MpPHOT OS=Marchantia polymorpha<|>Mp5g03810.1	MpPHOT OS=Marchantia polymorpha<|>Mp5g03810.1	MpPHOT	ENLRPILLTEPIAK	1×Deamidated [N2(100)]	00951	1	1	8	277.656							ü	ü	ü				0	0	0	0	0	0	1.35614e+07	2.76951e+07	2.58038e+07	0	0	0												1	1607.94	-1.28944	90.7997
4029		ü	Mp6g05770.1	Mp6g05770.1	Mp6g05770.1	Mp6g05770.1	Mp6g05770.1		ENISSVER		00382	1	1	8	243.038	ü	ü	ü	ü	ü		ü	ü				ü	6.69884e+06	2.77027e+07	2.33874e+07	1.59711e+06	4.9572e+06	3.70002e+06	2.55721e+07	2.97535e+07	5.04971e+06	2.07947e+07	4.87775e+06	2.07604e+07		0.347801	0.289189	2.40367	2.34506	2.05587	1.27262	1.22195	5.29147	5.0808	4.15793	0	933.464	0.311718	29.2215
4030		ü	Mp3g04840.1	Mp3g04840.1	Mp3g04840.1	Mp3g04840.1	Mp3g04840.1		ENITIAQVK		00123	1	1	5	225.342	ü	ü	ü							ü	ü		0	0	0	0	0	0	0	0	0	0	0	0												0	1015.58	0.316287	49.2862
4031		ü	Mp2g15450.1	Mp2g15450.1	Mp2g15450.1	Mp2g15450.1	Mp2g15450.1		ENIVSFQGILSGK		00517	1	1	2	309.917								ü		ü			0	0	0	0	0	0	1.67847e+07	5.00603e+07	1.33804e+07	2.11803e+07	0	1.11476e+07			0.543918					1.45793				0	1391.75	2.46397	97.9298
4032		ü	Mp4g06600.1	Mp4g06600.1	Mp4g06600.1	Mp4g06600.1	Mp4g06600.1		ENNFAQPGAR		00425	1	1	12	234.812	ü	ü	ü	ü	ü	ü	ü	ü	ü	ü	ü	ü	1.97154e+07	1.48948e+07	1.80609e+07	3.854e+06	1.42876e+07	6.4069e+06	2.61082e+07	2.4329e+07	1.7671e+07	1.42877e+07	1.81737e+07	1.38173e+07		0.187969	0.548487	1.30337	1.66389	1.1154	1.13916	1.46255	2.46805	3.16869	2.16655	0	1103.52	-0.657956	32.208
4033		ü	Mp3g17920.1	Mp3g17920.1	Mp3g17920.1	Mp3g17920.1	Mp3g17920.1		ENNPELAGEK		00146	1	1	10	236.615	ü	ü	ü	ü	ü	ü		ü	ü		ü	ü	4.18074e+07	4.76762e+07	4.53228e+07	9.70808e+06	2.58374e+07	1.625e+07	9.46382e+07	6.8204e+07	4.0686e+07	6.73865e+07	5.16103e+07	5.70703e+07		-0.378532	0.134651	1.49004	2.00322	1.86857	0.76922	1.09783	2.80896	4.00894	3.6517	0	1100.52	-0.0930108	26.7284
4034		ü	Mp7g09510.1	Mp7g09510.1	Mp7g09510.1	Mp7g09510.1	Mp7g09510.1		ENNTHPLSLGSDAK		00963	1	1	3	248.051		ü					ü	ü					2.78564e+06	9.1999e+06	9.11487e+06	0	2.51987e+06	906546	5.08887e+06	1.22492e+07	993330	6.78181e+06	0	0		-0.139054	-0.777569	2.02671	1.3882	2.16577	0.908114	0.583349	4.07476	2.61752	4.48705	0	1482.72	0.324227	34.683
4035		ü	Mp7g06400.1	Mp7g06400.1	Mp7g06400.1	Mp7g06400.1	Mp7g06400.1		ENPDAPLLSTK		00034	1	1	9	169.396		ü	ü				ü	ü		ü	ü	ü	0	2.578e+07	2.51958e+07	0	1.51523e+08	1.62396e+08	2.77016e+07	3.68755e+07	1.57401e+06	3.61932e+07	1.80862e+06	2.49025e+07		1.11473	-0.00660822	-2.62174	-3.74307	-3.73647	2.16554	0.99543	0.162472	0.0746831	0.075026	0	1184.62	0.106402	54.9132
4036		ü	Mp7g06400.1	Mp7g06400.1	Mp7g06400.1	Mp7g06400.1	Mp7g06400.1		ENPDAPLLSTK	1×Deamidated [N2(100)]	00034	1	1	2	162.655			ü							ü			3.50909e+07	3.97528e+07	1.07719e+08	5.16034e+07	6.33176e+07	6.23821e+07	5.87446e+07	5.75937e+07	7.00635e+07	7.45513e+07	7.90326e+07	8.20012e+07		-0.56166	-0.342432	-0.146619	0.0726083	0.415041	0.677522	0.788711	0.903365	1.05162	1.33334	0	1185.6	-6.342	55.2372
4037		ü	Mp7g16690.1_x000D_; Mp7g16690.2	Mp7g16690.1_x000D_ Mp7g16690.2	Mp7g16690.1_x000D_; Mp7g16690.2	Mp7g16690.1<|>Mp7g16690.2	Mp7g16690.1<|>Mp7g16690.2		ENQVYSAEDK		00325	1	1	12	285.906	ü	ü	ü	ü	ü	ü	ü	ü	ü	ü	ü	ü	7.27834e+06	9.31327e+06	9.93718e+06	5.21429e+06	8.3851e+06	7.32597e+06	1.84504e+07	1.32869e+07	1.15834e+07	9.66693e+06	1.20417e+07	7.78884e+06		-0.142902	0.549023	0.357471	1.0494	0.500373	0.905696	1.46309	1.28118	2.06966	1.41458	0	1182.53	0.227475	28.151
4038		ü	Mp7g16690.1_x000D_; Mp7g16690.2	Mp7g16690.1_x000D_ Mp7g16690.2	Mp7g16690.1_x000D_; Mp7g16690.2	Mp7g16690.1<|>Mp7g16690.2	Mp7g16690.1<|>Mp7g16690.2		ENQVYSAEDKR		00325	1	1	1	224.979							ü						740568	0	0	0	0	0	2.29662e+06	1.16007e+06	1.41557e+06	1.05026e+06	957983	665290		-0.240256	0.831408				0.846595	1.77942				1	1338.63	-1.10885	23.096
4039		ü	Mp8g18100.1	Mp8g18100.1	Mp8g18100.1	Mp8g18100.1	Mp8g18100.1		ENSDLFTK		00992	1	1	2	182.903	ü								ü				9.59767e+06	7.24212e+06	8.07404e+06	0	0	664575	1.00333e+07	9.67051e+06	1.45258e+07	8.52321e+06	4.09883e+06	5.85506e+06		0.485365	0.928189	3.63363	4.07645	3.14826	1.39994	1.90289	12.4117	16.8707	8.86586	0	953.457	0.878669	44.213
4040		ü	Mp4g09590.1	Mp4g09590.1	Mp4g09590.1	Mp4g09590.1	Mp4g09590.1		ENSSILR		00433	1	1	6	179.884			ü				ü		ü	ü	ü	ü	0	0	0	0	0	0	0	0	0	0	0	0												0	818.437	-0.880539	30.9184
4041		ü	Mp5g09750.1	Mp5g09750.1	Mp5g09750.1	Mp5g09750.1	Mp5g09750.1		ENTTILK		00148	1	1	5	163.28		ü					ü	ü		ü		ü	0	0	0	0	0	0	0	0	0	0	0	0												0	818.462	-0.570445	30.1665
4042		ü	Mp6g01160.2	Mp6g01160.2	Mp6g01160.2	Mp6g01160.2	Mp6g01160.2		ENVETLSNMR		00926	1	1	3	265.08	ü				ü				ü				1.81437e+07	1.74699e+07	1.2498e+07	6.08865e+06	1.49279e+07	8.55347e+06	6.29251e+06	1.3588e+07	2.01782e+07	2.00871e+07	1.20554e+07	7.72001e+06		0.36114	-0.0385955	0.783084	0.383349	0.421944	1.28444	0.973602	1.72081	1.30437	1.33973	0	1192.56	-0.0340022	53.1881
4043		ü	Mp6g01160.2	Mp6g01160.2	Mp6g01160.2	Mp6g01160.2	Mp6g01160.2		ENVETLSNMR	1×Oxidation [M9(100)]	00926	1	1	1	287.807										ü			0	0	0	0	0	0	0	0	0	0	0	0												0	1208.56	1.09762	38.938
4044		ü	Mp4g23990.1	Mp4g23990.1	Mp4g23990.1	Mp4g23990.1	Mp4g23990.1		ENVSSEALEAAR		00058	1	1	13	318.824	ü	ü	ü	ü	ü	ü	ü	ü	ü	ü	ü	ü	4.39186e+07	7.46933e+07	6.06491e+07	1.53876e+07	2.89056e+07	2.42787e+07	5.67354e+07	4.68895e+07	3.65121e+07	5.00153e+07	4.29097e+07	3.83326e+07		0.424685	0.0798821	1.40116	1.05636	0.976477	1.34228	1.05693	2.64114	2.07968	1.96766	0	1275.62	-0.483226	53.2589
4045		ü	Mp4g09260.1	Mp4g09260.1	Mp4g09260.1	Mp4g09260.1	Mp4g09260.1		ENYRDDLTMEDWR		01512	1	1	218	479.685	ü	ü	ü	ü	ü	ü	ü	ü	ü	ü	ü	ü	2.50569e+08	3.02179e+08	1.52427e+08	9.20481e+07	3.92115e+08	2.56079e+08	6.59907e+08	5.65217e+08	1.2904e+09	4.93176e+08	1.26916e+09	5.04798e+08		-1.59163	0.2024	0.1068	1.90083	1.69843	0.331796	1.15061	1.07684	3.73428	3.24548	1	1742.74	0.146999	76.3513
4046		ü	Mp4g09260.1	Mp4g09260.1	Mp4g09260.1	Mp4g09260.1	Mp4g09260.1		ENYRDDLTMEDWR	1×Deamidated [N2(100)]	01512	1	1	7	197.202								ü	ü		ü	ü	2.77657e+08	1.63941e+08	4.57079e+07	7.93783e+07	2.72055e+08	1.78498e+08	1.2805e+07	2.46418e+06	2.46701e+07	6.58981e+06	1.59433e+07	7.28701e+06		3.80271	0.00799765	-0.296542	-4.09125	-4.09925	13.955	1.00556	0.814202	0.0586693	0.0583449	1	1743.73	1.82978	82.8403
4047		ü	Mp4g09260.1	Mp4g09260.1	Mp4g09260.1	Mp4g09260.1	Mp4g09260.1		ENYRDDLTMEDWR	1×Oxidation [M9(100)]	01512	1	1	239	605.901	ü	ü	ü	ü	ü	ü	ü	ü	ü	ü	ü	ü	3.76823e+08	1.88241e+08	7.93962e+07	1.69313e+08	2.871e+08	1.14295e+08	4.31116e+08	6.14702e+08	9.89963e+08	7.27782e+08	9.33979e+08	5.69049e+08		-2.03395	-0.186703	0.00653144	1.85378	2.04048	0.244186	0.878611	1.00454	3.61445	4.11382	1	1758.74	1.02725	66.491
4048		ü	Mp4g09260.1	Mp4g09260.1	Mp4g09260.1	Mp4g09260.1	Mp4g09260.1		ENYRDDLTMEDWR	1×Oxidation [M9(100)];1×Deamidated [N2(100)]	01512	1	1	2	444.634								ü				ü	6.91321e+07	3.92936e+07	4.19427e+07	3.34104e+07	6.19604e+07	2.58625e+07	1.66185e+07	2.04532e+07	3.59955e+07	2.28136e+07	3.3958e+07	1.51997e+07		1.09146	0.018414	0.363188	-0.709858	-0.728272	2.1309	1.01285	1.28626	0.61138	0.603626	1	1759.72	2.06293	75.2159
4049		ü	Mp1g17590.1	Mp1g17590.1	Mp1g17590.1	Mp1g17590.1	Mp1g17590.1		EPAAPYER		00040	1	1	1	168.84							ü						8.59877e+06	9.30752e+06	7.60964e+06	1.17875e+06	4.26707e+06	2.12818e+06	3.05977e+07	2.62621e+07	3.4556e+07	1.61769e+07	2.88251e+07	1.67927e+07		-1.22818	0.608748	1.94341	3.78033	3.17159	0.426857	1.52494	3.84614	13.7402	9.01037	0	932.447	-1.69928	32.1129
4050		ü	Mp1g17590.1	Mp1g17590.1	Mp1g17590.1	Mp1g17590.1	Mp1g17590.1		EPAAPYERPALSK		00040	1	1	6	252.823	ü	ü					ü	ü		ü		ü	1.3606e+07	1.15035e+07	1.0499e+07	2.13136e+06	6.6547e+06	2.51667e+06	3.06081e+07	2.7826e+07	1.53842e+07	1.99488e+07	1.93804e+07	1.58671e+07		-0.63346	0.364952	1.84156	2.83997	2.47502	0.644628	1.28784	3.58398	7.16007	5.55976	1	1428.75	0.0666874	41.8466
4051		ü	Mp7g11590.1	Mp7g11590.1	Mp7g11590.1	Mp7g11590.1	Mp7g11590.1		EPAAVAQFLR		00642	1	1	5	224.668		ü						ü		ü	ü		1.07463e+06	2.22939e+06	0	0	0	0	3.68489e+06	3.18304e+07	8.01074e+06	1.83176e+07	1.28725e+07	4.07169e+06		-2.67209	-0.0103694				0.156899	0.992838				0	1101.61	-0.34492	79.2508
4052		ü	Mp1g22270.1	Mp1g22270.1	Mp1g22270.1	Mp1g22270.1	Mp1g22270.1		EPDAYIVLEDSVTDTR		02392	1	1	3	211.748								ü	ü		ü		0	0	0	0	0	0	0	0	3.95371e+07	0	1.0058e+07	0												0	1822.87	0.315422	100.65
4053		ü	Mp5g21730.1	Mp5g21730.1	Mp5g21730.1	Mp5g21730.1	Mp5g21730.1		EPEAASAFNR		01007	1	1	4	266.033	ü	ü						ü	ü				5.55234e+06	3.87549e+06	3.33651e+06	0	0	0	4.13688e+06	9.0908e+06	1.16855e+07	5.09434e+06	7.95981e+06	2.03766e+06		-0.0675758	0.803684				0.95424	1.74555				0	1091.51	0.145676	42.3405
4054		ü	Mp8g14990.1	Mp8g14990.1	Mp8g14990.1	Mp8g14990.1	Mp8g14990.1		EPEDDNGVSTTEK		00563	1	1	18	298.605	ü	ü	ü	ü	ü	ü		ü	ü	ü	ü		2.4887e+07	2.16424e+07	2.26366e+07	9.21513e+06	2.05107e+07	1.19733e+07	1.75183e+07	3.70742e+07	2.65649e+07	2.0457e+07	3.15618e+07	8.66392e+06		0.374681	0.541645	0.809879	0.976843	0.435198	1.29655	1.45563	1.75306	1.96815	1.3521	0	1420.61	1.87436	24.8941
4055		ü	Mp8g14990.1	Mp8g14990.1	Mp8g14990.1	Mp8g14990.1	Mp8g14990.1		EPEDDNGVSTTEK	1×Deamidated [N6(100)]	00563	1	1	18	293.718	ü	ü	ü	ü	ü	ü	ü	ü	ü	ü	ü		5.30654e+07	4.93238e+07	4.8487e+07	2.17455e+07	4.32018e+07	2.7561e+07	3.91429e+07	7.39309e+07	5.47452e+07	4.51443e+07	6.36186e+07	2.98239e+07		0.189063	0.295734	0.764406	0.871076	0.575343	1.14002	1.22751	1.69867	1.82903	1.49003	0	1421.59	1.35282	27.7152
4056		ü	Mp5g07020.1	Mp5g07020.1	Mp5g07020.1	Mp5g07020.1	Mp5g07020.1		EPEDLPDEVVR		00232	1	1	9	230.145		ü					ü	ü		ü		ü	1.58165e+07	4.25047e+07	8.43699e+07	8.06312e+06	5.03325e+06	9.80199e+06	5.00649e+07	1.07117e+08	3.68127e+07	5.13613e+07	6.21725e+06	3.8086e+07		0.740498	1.34028	2.38522	2.985	1.64472	1.67075	2.532	5.22424	7.91726	3.12688	0	1297.63	0.458705	65.0395
4057		ü	Mp4g23460.1	Mp4g23460.1	Mp4g23460.1	Mp4g23460.1	Mp4g23460.1		EPGAIPGINTK		00329	1	1	6	218.756							ü	ü	ü	ü		ü	2.58197e+07	2.3207e+07	2.64036e+07	1.19634e+07	3.11895e+07	1.53656e+07	4.87626e+07	4.32878e+07	2.19429e+07	2.45669e+07	2.99567e+07	2.25412e+07		-0.0227973	0.493778	0.488123	1.0047	0.51092	0.984322	1.40813	1.40262	2.00652	1.42496	0	1096.6	-0.507695	55.7669
4058		ü	Mp3g11850.1	Mp3g11850.1	Mp3g11850.1	Mp3g11850.1	Mp3g11850.1		EPGFQNDR		00080	1	1	6	166.971		ü	ü				ü			ü		ü	8.27989e+06	4.4535e+07	5.53309e+07	1.8297e+06	8.49092e+06	5.57111e+06	5.38719e+07	6.1519e+07	1.0127e+07	5.99485e+07	1.70455e+07	4.50736e+07		-0.391564	-0.152209	2.627	2.86636	3.01856	0.762303	0.899872	6.17741	7.29221	8.10361	0	962.433	0.193377	29.1101
4059		ü	Mp1g09920.1_x000D_; Mp1g09920.2	Mp1g09920.1_x000D_ Mp1g09920.2	Mp1g09920.1_x000D_; Mp1g09920.2	Mp1g09920.1<|>Mp1g09920.2	Mp1g09920.1<|>Mp1g09920.2		EPLGYVDINLSDVVNNK		00498	1	1	1	200.778												ü	0	0	0	0	0	0	0	5.23101e+06	1.03049e+06	7.36378e+06	4.21878e+06	6.1888e+06			-1.31377					0.402269				0	1888.97	-1.83613	106.717
4060		ü	Mp7g14650.1	Mp7g14650.1	Mp7g14650.1	Mp7g14650.1	Mp7g14650.1		EPLYPPEGLR		00437	1	1	32	317.318	ü	ü	ü	ü	ü	ü	ü	ü	ü	ü	ü	ü	0	0	0	0	0	0	0	0	0	0	0	0												0	1170.62	-2.14264	67.4582
4061		ü	Mp4g09070.1	Mp4g09070.1	Mp4g09070.1	Mp4g09070.1	Mp4g09070.1		EPNPFASENEEVASVAYR		00341	1	1	5	451.343							ü	ü		ü		ü	0	0	0	0	0	0	6.22142e+06	3.87253e+07	4.48675e+06	1.95744e+07	5.71831e+06	8.49491e+06			0.0616788					1.04368				0	2008.92	0.137916	86.3009
4062		ü	Mp8g16430.1	Mp8g16430.1	Mp8g16430.1	Mp8g16430.1	Mp8g16430.1		EPPAAAAAPSSQQVDK		00662	1	1	1	302.584		ü											3.43828e+06	1.35623e+07	1.25974e+07	0	2.08775e+06	536332	1.58755e+07	1.37049e+07	2.06269e+06	1.05452e+07	2.94322e+06	1.00253e+07		0.305595	0.176132	2.98452	2.85505	2.67892	1.23593	1.12985	7.91459	7.2353	6.40377	0	1566.78	0.914818	35.1583
4063		ü	Mp3g05350.1	Mp3g05350.1	Mp3g05350.1	Mp3g05350.1	Mp3g05350.1		EPPRLPTLAQPLPVNDAK		00708	1	1	2	231.847								ü	ü				4.01661e+07	7.5309e+06	1.01419e+06	0	0	0	5.96901e+07	1.99239e+07	1.63312e+07	3.27902e+07	7.89934e+07	1.83429e+07		-2.42498	-0.430201				0.186212	0.742159				1	1956.09	2.99349	78.2985
4064		ü	Mp8g05670.1	Mp8g05670.1	Mp8g05670.1	Mp8g05670.1	Mp8g05670.1		EPQLAATLAK		00235	1	1	12	274.17	ü	ü	ü	ü	ü		ü	ü	ü	ü	ü	ü	1.70278e+08	1.55172e+08	1.40829e+08	3.90548e+06	6.1829e+06	531677	1.33398e+08	4.02274e+08	3.20697e+08	2.04047e+08	2.88529e+08	8.04203e+07		-0.115847	0.620628	6.04829	6.78476	6.16414	0.92284	1.53754	66.1784	110.26	71.7116	0	1041.59	-1.8254	53.3545
4065		ü	Mp1g03510.3_x000D_; Mp1g03510.1	Mp1g03510.3_x000D_ Mp1g03510.1	Mp1g03510.3_x000D_; Mp1g03510.1	Mp1g03510.3<|>Mp1g03510.1	Mp1g03510.3<|>Mp1g03510.1		EPQVITAAPAGR		00249	1	1	6	283.311		ü	ü				ü	ü		ü			0	1.13389e+07	7.44665e+06	0	904673	0	1.72985e+07	1.95083e+07	0	1.56933e+07	780231	1.27471e+07		0.771181	1.77058	3.34443	4.34383	2.57325	1.70667	3.41191	10.1572	20.3059	5.95148	0	1209.66	-0.190513	46.5087
4066		ü	Mp5g03810_x000D_; Mp5g03810.1	Mp5g03810_x000D_ Mp5g03810.1	Mp5g03810_x000D_; Mp5g03810.1	MpPHOT OS=Marchantia polymorpha<|>Mp5g03810.1	MpPHOT OS=Marchantia polymorpha<|>Mp5g03810.1	MpPHOT	EPSEVAGGGFQAPEGVFPLGGDK		00189	1	1	63	397.204	ü	ü	ü				ü	ü	ü	ü	ü	ü	2.7379e+08	2.61521e+08	3.17022e+08	3.19576e+06	0	0	8.97065e+08	1.57196e+09	1.32897e+09	1.35182e+08	1.95622e+08	9.99609e+07		1.03406	3.15651	6.46922	8.59168	5.43517	2.04777	8.9167	88.5993	385.791	43.2661	0	2245.08	0.0554113	99.1374
4067		ü	Mp5g03810_x000D_; Mp5g03810.1	Mp5g03810_x000D_ Mp5g03810.1	Mp5g03810_x000D_; Mp5g03810.1	MpPHOT OS=Marchantia polymorpha<|>Mp5g03810.1	MpPHOT OS=Marchantia polymorpha<|>Mp5g03810.1	MpPHOT	EPSEVAGGGFQAPEGVFPLGGDK	1×Deamidated [Q11(100)]	00189	1	1	9	360.926			ü					ü	ü	ü		ü	8.44311e+07	2.48941e+07	1.25631e+08	858674	0	0	2.59472e+08	0	0	1.53041e+08	2.73635e+06	2.15691e+07		1.62319	3.63912	6.22331		4.60013	3.08054	12.4591	74.7143		24.2536	0	2246.06	7.67068	99.2765
4068		ü	Mp4g21190.1	Mp4g21190.1	Mp4g21190.1	Mp4g21190.1	Mp4g21190.1		EPSGDAFVR		00253	1	1	3	197.236									ü		ü	ü	2.3539e+06	1.78131e+06	0	0	0	0	5.93428e+06	5.5936e+06	8.39723e+06	1.06031e+07	1.30119e+07	1.16443e+07		-2.51591	-0.842319				0.174838	0.557746				0	977.469	-1.97581	43.42
4069			Mp8g00190.1_x000D_; Mp8g00190.4; Mp8g00190.2_x000D_; Mp8g00190.3	Mp8g00190.1_x000D_ Mp8g00190.4	Mp8g00190.1_x000D_; Mp8g00190.4; Mp8g00190.2_x000D_; Mp8g00190.3	Mp8g00190.1<|>Mp8g00190.4 | Mp8g00190.2<|>Mp8g00190.3	Mp8g00190.1<|>Mp8g00190.4 | Mp8g00190.2<|>Mp8g00190.3	;	EPSLTTGDVR		00087; 00087	2	2	1	159.588	ü												0	0	0	0	0	0	0	0	0	0	0	0												0	1074.54	4.1708	43.7737
4070		ü	Mp5g03810_x000D_; Mp5g03810.1	Mp5g03810_x000D_ Mp5g03810.1	Mp5g03810_x000D_; Mp5g03810.1	MpPHOT OS=Marchantia polymorpha<|>Mp5g03810.1	MpPHOT OS=Marchantia polymorpha<|>Mp5g03810.1	MpPHOT	EPSTDFSLDDLELPSSGAAAGPGAR		00143	1	1	17	482.016	ü	ü	ü				ü	ü	ü				1.97301e+07	7.3364e+06	1.45761e+07	0	0	0	1.0029e+08	1.31213e+08	1.67211e+08	974637	1.50916e+06	1.83887e+06		3.20248	6.54461				9.2054	93.3519				0	2460.15	-0.0174104	105.298
4071		ü	Mp5g03810_x000D_; Mp5g03810.1	Mp5g03810_x000D_ Mp5g03810.1	Mp5g03810_x000D_; Mp5g03810.1	MpPHOT OS=Marchantia polymorpha<|>Mp5g03810.1	MpPHOT OS=Marchantia polymorpha<|>Mp5g03810.1	MpPHOT	EPSTDFSLDDLELPSSGAAAGPGAR	1×Phospho [S/T]	00143	1	1	3	322.793							ü	ü	ü				0	0	0	0	0	0	0	0	0	0	0	0												0	2540.12	-1.84851	118.577
4072		ü	MpVg00440.2_x000D_; MpVg00440.1	MpVg00440.2_x000D_ MpVg00440.1	MpVg00440.2_x000D_; MpVg00440.1	MpVg00440.2<|>MpVg00440.1	MpVg00440.2<|>MpVg00440.1		EPSVLQIR		00680	1	1	1	176.496									ü				7.38907e+06	0	0	0	0	0	4.51104e+06	1.04926e+07	1.25672e+07	3.64799e+06	3.87454e+06	0		0.974829	1.16155				1.96541	2.23698				0	941.541	-2.43233	60.6202
4073		ü	Mp2g25860.1	Mp2g25860.1	Mp2g25860.1	Mp2g25860.1	Mp2g25860.1		EPVELSPPSER		00586	1	1	12	244.843	ü						ü	ü	ü	ü	ü	ü	4.34248e+07	3.93151e+07	4.2348e+06	2.23528e+06	2.87373e+06	3.96979e+06	6.15353e+07	6.34008e+07	7.62161e+07	5.74896e+07	8.47659e+07	6.75975e+07		-1.8366	-0.0492489	2.71577	4.50312	4.55237	0.279982	0.966439	6.56944	22.6764	23.4638	0	1239.62	-0.866206	53.9092
4074		ü	Mp3g24250.1	Mp3g24250.1	Mp3g24250.1	Mp3g24250.1	Mp3g24250.1		EPVGPLPATQAANPNSPGGATKPAVHSR		00541	1	1	1	572.94											ü		0	0	0	0	0	0	815331	2.59356e+06	1.16008e+06	5.31104e+06	7.21376e+06	5.21672e+06			-2.11609					0.230671				1	2721.41	0.212435	46.9747
4075		ü	Mp7g01100.2	Mp7g01100.2	Mp7g01100.2	Mp7g01100.2	Mp7g01100.2		EPVSPPAPPTSGIESMSLSAPPENK		00067	1	1	1	260.6								ü					0	0	0	0	0	0	0	3.79973e+06	525541	0	528523	0			1.41885					2.67372				0	2519.23	-2.4685	85.8551
4076		ü	Mp5g21730.1	Mp5g21730.1	Mp5g21730.1	Mp5g21730.1	Mp5g21730.1		EPVSTQDISDVQK		01031	1	1	9	353.825	ü	ü	ü				ü	ü	ü	ü	ü	ü	4.15877e+07	3.12478e+07	2.90416e+07	916050	2.3452e+06	1.24057e+06	5.82767e+07	6.74236e+07	1.03397e+08	4.54416e+07	6.70795e+07	3.58422e+07		-0.511171	0.631584	4.59654	5.73929	5.10771	0.701653	1.54926	24.1933	53.4193	34.4805	0	1445.71	1.26265	50.3835
4077			Mp6g03870.1; Mp6g03870.2_x000D_; Mp6g03870.5	Mp6g03870.1	Mp6g03870.1; Mp6g03870.2_x000D_; Mp6g03870.5	Mp6g03870.1 | Mp6g03870.2<|>Mp6g03870.5	Mp6g03870.1 | Mp6g03870.2<|>Mp6g03870.5	;	EPVSVEAK		00577; 00577	2	2	12	186.324	ü	ü	ü	ü	ü	ü	ü	ü	ü	ü	ü	ü	0	0	0	0	0	0	0	0	0	0	0	0												0	858.457	-1.63784	24.9485
4078		ü	Mp4g08590.1	Mp4g08590.1	Mp4g08590.1	Mp4g08590.1	Mp4g08590.1		EQAAELLEGSK		00519	1	1	16	251.892	ü	ü	ü		ü		ü	ü	ü	ü	ü	ü	2.39149e+07	0	1.80047e+07	2.29123e+07	2.53488e+07	2.08367e+07	3.86216e+07	3.92235e+07	1.94508e+07	3.26783e+07	1.76832e+07	2.56576e+07		-0.243554	0.330288	-0.145915	0.427928	0.0976397	0.844662	1.25726	0.903806	1.3453	1.07002	0	1174.6	-0.0220807	54.7667
4079		ü	Mp3g21160.1	Mp3g21160.1	Mp3g21160.1	Mp3g21160.1	Mp3g21160.1		EQAANLIAR		00158	1	1	11	247.989	ü	ü	ü		ü	ü		ü	ü	ü	ü	ü	1.9886e+07	1.10831e+07	6.85687e+06	794709	4.46018e+06	1.56025e+06	1.29208e+07	1.69143e+07	1.85711e+07	5.66313e+07	1.01611e+08	3.55367e+07		-2.36005	-1.88496	2.69805	3.17314	5.0581	0.194785	0.270751	6.48924	9.02006	33.3149	0	985.543	-0.31494	43.465
4080		ü	Mp2g16810.1	Mp2g16810.1	Mp2g16810.1	Mp2g16810.1	Mp2g16810.1		EQAFATPEK		00688	1	1	13	228.338		ü	ü				ü	ü		ü	ü	ü	2.69367e+06	1.14838e+07	1.07022e+07	0	1.29032e+06	852396	1.01449e+07	1.31334e+07	3.30227e+06	1.11711e+07	6.52512e+06	9.29745e+06		-0.344532	-0.207741	2.72165	2.85844	3.06618	0.787563	0.865892	6.59626	7.25231	8.37553	0	1020.5	0.0545333	36.5954
4081		ü	Mp5g09990.1	Mp5g09990.1	Mp5g09990.1	Mp5g09990.1	Mp5g09990.1		EQAFPSLGETR		00344	1	1	7	227.984		ü	ü				ü	ü	ü	ü		ü	1.61964e+07	4.87292e+07	2.84646e+07	0	0	0	2.03542e+07	2.34972e+07	7.9553e+06	3.44372e+07	2.03191e+07	3.1429e+07		0.010244	-0.843697				1.00713	0.557214				0	1234.61	-2.64991	64.9262
4082		ü	Mp6g16080.1	Mp6g16080.1	Mp6g16080.1	Mp6g16080.1	Mp6g16080.1		EQAIALLSR		00388	1	1	7	270.756	ü	ü						ü	ü	ü	ü	ü	8.39839e+06	5.29911e+06	0	0	0	0	1.8265e+06	1.13519e+07	7.34643e+06	2.57564e+07	6.59466e+07	7.94245e+06		-1.83529	-2.15623				0.280235	0.224342				0	1000.58	-0.526439	68.7283
4083		ü	Mp3g24630.2_x000D_; Mp3g24630.1	Mp3g24630.2_x000D_ Mp3g24630.1	Mp3g24630.2_x000D_; Mp3g24630.1	Mp3g24630.2<|>Mp3g24630.1	Mp3g24630.2<|>Mp3g24630.1		EQALANLMR	1×Oxidation [M8(100)]	00642	1	1	7	323.387			ü	ü	ü	ü	ü	ü		ü			5.42775e+06	6.15138e+06	5.85707e+06	1.85447e+06	4.2103e+06	2.48687e+06	9.29952e+06	6.99252e+06	1.82309e+06	6.82107e+06	7.40322e+06	2.46565e+06		0.217108	-0.0235883	1.11073	0.870031	0.893619	1.1624	0.983783	2.15955	1.8277	1.85783	0	1061.54	-1.5561	45.9757
4084		ü	Mp1g23020.1	Mp1g23020.1	Mp1g23020.1	Mp1g23020.1	Mp1g23020.1		EQALDIFSENK		00231	1	1	8	246.445	ü	ü	ü				ü	ü	ü	ü	ü		8.5109e+06	1.23436e+07	1.27403e+07	916487	0	0	1.06515e+07	2.78008e+07	9.3568e+06	1.53187e+07	9.94137e+06	8.38439e+06		0.0226524	0.372558	3.58792	3.93783	3.56527	1.01583	1.29465	12.0247	15.3252	11.8373	0	1293.63	-2.84117	79.401
4085		ü	Mp8g01610.1	Mp8g01610.1	Mp8g01610.1	Mp8g01610.1	Mp8g01610.1		EQAIEFVR		00007	1	1	12	229.427	ü	ü	ü		ü		ü	ü	ü	ü	ü	ü	1.60066e+07	2.21394e+07	2.29776e+07	549394	4.92286e+06	1.21012e+07	4.34063e+07	4.20533e+07	2.0228e+07	2.87063e+07	2.0242e+07	2.33713e+07		-0.245982	0.481007	2.65294	3.37993	2.89892	0.843242	1.39572	6.28946	10.4102	7.45867	0	991.521	-0.399055	60.1873
4086		ü	Mp8g08330.1	Mp8g08330.1	Mp8g08330.1	Mp8g08330.1	Mp8g08330.1		EQAQNPEESSASLEEHPTSSPLSQR		00612	1	1	9	660.064	ü	ü	ü				ü	ü	ü	ü	ü	ü	1.66294e+07	1.93027e+07	1.06635e+07	0	0	1.03343e+06	3.86036e+07	4.65204e+07	2.23019e+07	3.93613e+07	2.08946e+07	2.21839e+07		-0.804734	0.378114	3.86623	5.04908	4.67097	0.572468	1.29964	14.5832	33.1073	25.4742	0	2738.25	0.681743	55.4162
4087		ü	Mp3g05350.1	Mp3g05350.1	Mp3g05350.1	Mp3g05350.1	Mp3g05350.1		EQASEAGSFPTPAGALEEPR		00803	1	1	3	322.782										ü	ü	ü	0	0	0	0	0	0	0	0	0	0	0	0												0	2043.96	1.38726	79.4252
4088		ü	Mp8g16430.1	Mp8g16430.1	Mp8g16430.1	Mp8g16430.1	Mp8g16430.1		EQAYQPER		00144	1	1	11	219.85	ü	ü	ü		ü	ü	ü	ü	ü	ü	ü	ü	1.21317e+07	4.12359e+07	4.69956e+07	889331	7.04179e+06	4.57256e+06	5.78252e+07	5.08268e+07	1.07599e+07	5.00726e+07	1.24681e+07	3.49483e+07		0.0359055	0.17849	3.22708	3.36967	3.19118	1.0252	1.1317	9.36373	10.3364	9.13356	0	1020.47	-0.450731	23.9584
4089			Mp6g17010.1; Mp6g13130.1	Mp6g13130.1	Mp6g17010.1; Mp6g13130.1	Mp6g17010.1 | Mp6g13130.1	Mp6g17010.1 | Mp6g13130.1	;	EQDLQELFR		00217; 00217	2	2	1	247.691								ü					2.78938e+06	775367	0	0	0	0	6.11342e+06	1.41073e+07	0	8.1176e+06	3.60646e+06	5.35578e+06		-1.87446	0.78426				0.272728	1.72221				0	1177.58	1.21	85.7388
4090			Mp6g17010.1; Mp6g13130.1	Mp6g13130.1	Mp6g17010.1; Mp6g13130.1	Mp6g17010.1 | Mp6g13130.1	Mp6g17010.1 | Mp6g13130.1	;	EQDLQELFRPFGSISR		00217; 00217	2	2	5	236.316		ü	ü					ü					0	5.22398e+06	2.22118e+06	0	0	590655	0	1.64636e+07	0	2.91676e+06	755313	0		1.19848	3.47145	2.52785		1.32937	2.29498	11.092	5.76712		2.51293	1	1921.98	-0.229787	110.935
4091		ü	Mp1g20970.1	Mp1g20970.1	Mp1g20970.1	Mp1g20970.1	Mp1g20970.1		EQEDEDDEDDDREWISQR		00108	1	1	8	317.269							ü	ü		ü	ü	ü	6.2241e+06	9.95904e+06	4.74133e+06	0	1.8236e+06	0	1.57431e+07	1.44364e+07	9.26612e+06	1.02344e+07	1.12806e+07	1.41097e+07		-0.823526	0.1235	1.86626	2.81329	2.68979	0.565059	1.08937	3.64587	7.02887	6.4522	1	2308.91	0.716452	59.4717
4092		ü	Mp8g12860.1	Mp8g12860.1	Mp8g12860.1	Mp8g12860.1	Mp8g12860.1		EQEDVLK		00058	1	1	4	175.506		ü			ü	ü			ü				0	0	0	0	0	0	0	0	0	0	0	0												0	860.436	-0.183049	29.7656
4093		ü	Mp7g17180.1	Mp7g17180.1	Mp7g17180.1	Mp7g17180.1	Mp7g17180.1		EQEEEHVSGGDYVSR		00099	1	1	12	246.42	ü	ü	ü	ü	ü	ü	ü	ü	ü	ü	ü	ü	3.84559e+06	2.83438e+06	3.6028e+06	2.3691e+06	5.29002e+06	2.57567e+06	7.65679e+06	5.7932e+06	5.28865e+06	4.59689e+06	5.56966e+06	3.92261e+06		-0.451568	0.407979	0.0942643	0.953812	0.545833	0.731248	1.32683	1.06752	1.93698	1.45986	0	1720.74	0.828405	35.4994
4094		ü	Mp8g17210.1	Mp8g17210.1	Mp8g17210.1	Mp8g17210.1	Mp8g17210.1		EQELAALEQR		00061	1	1	6	229.479	ü	ü		ü				ü		ü	ü		0	0	0	0	0	0	0	0	0	0	0	0												0	1186.61	-0.285924	57.3932
4095		ü	Mp6g08800.1	Mp6g08800.1	Mp6g08800.1	Mp6g08800.1	Mp6g08800.1		EQELQQQADGAIK		00511	1	1	11	296.23	ü	ü	ü	ü	ü	ü		ü	ü	ü	ü	ü	9.51639e+06	1.75431e+07	0	2.3942e+06	5.04538e+06	2.99774e+06	9.20486e+06	0	0	0	0	8.90896e+06		0.536368		1.9655	1.47627	1.42913	1.45032		3.90548	2.78228	2.69284	0	1457.72	1.58286	45.3352
4096		ü	Mp1g22270.1	Mp1g22270.1	Mp1g22270.1	Mp1g22270.1	Mp1g22270.1		EQEQDESPGPVR		01841	1	1	8	238.417	ü	ü					ü	ü	ü	ü	ü	ü	2.40355e+07	9.05408e+06	8.74269e+06	898736	2.79507e+06	1.1544e+06	3.05304e+07	2.13923e+07	5.8785e+07	2.19334e+07	4.8703e+07	1.62775e+07		-1.06402	0.380924	3.11925	4.56419	4.18327	0.478297	1.30218	8.68934	23.6569	18.1672	0	1370.62	0.707243	28.2167
4097		ü	Mp1g22270.1	Mp1g22270.1	Mp1g22270.1	Mp1g22270.1	Mp1g22270.1		EQEQDESPGPVR	1×Phospho [S7(100)]	01841	1	1	2	215.217									ü	ü			0	0	0	0	0	0	0	0	0	0	0	0												0	1450.58	-1.12046	33.5607
4098		ü	Mp2g12880.1	Mp2g12880.1	Mp2g12880.1	Mp2g12880.1	Mp2g12880.1		EQFKPSEQVTLEPFER		00278	1	1	58	384.334		ü	ü		ü		ü	ü	ü	ü	ü	ü	4.11883e+06	1.82363e+07	3.2584e+07	0	3.66127e+07	3.80463e+07	1.71503e+08	2.07342e+08	1.37523e+08	8.75888e+07	8.60982e+07	1.93967e+08		-3.07439	0.580414	-1.46962	2.18519	1.60477	0.118718	1.49528	0.361077	4.54786	3.04148	1	1963.98	3.12335	79.6927
4099		ü	Mp7g06110.1	Mp7g06110.1	Mp7g06110.1	Mp7g06110.1	Mp7g06110.1		EQFNVAR		00111	1	1	8	184.711		ü	ü		ü		ü	ü	ü	ü	ü		1.29437e+07	1.60657e+07	1.57745e+07	1.82717e+06	6.44191e+06	3.68216e+06	1.47425e+07	1.39177e+07	1.03879e+07	1.56358e+07	1.21221e+07	9.33436e+06		0.296905	0.0895659	2.08066	1.87332	1.78375	1.22851	1.06405	4.22999	3.66374	3.4432	0	863.437	-0.574424	35.9566
4100		ü	Mp8g07330.1	Mp8g07330.1	Mp8g07330.1	Mp8g07330.1	Mp8g07330.1		EQGIDLSSDR		00305	1	1	12	242.57	ü	ü	ü	ü	ü	ü	ü	ü	ü	ü	ü	ü	2.68556e+07	3.31525e+07	3.39278e+07	7.5542e+06	1.67028e+07	1.10663e+07	4.26695e+07	5.31623e+07	3.88195e+07	3.73505e+07	3.49575e+07	3.18755e+07		-0.154124	0.360404	1.4784	1.99293	1.63252	0.898678	1.28379	2.78639	3.98044	3.10055	0	1119.53	1.13046	47.4552
4101		ü	Mp5g20180.1	Mp5g20180.1	Mp5g20180.1	Mp5g20180.1	Mp5g20180.1		EQGMAFAR		00207	1	1	1	153.549									ü				1.19349e+06	2.32513e+06	0	0	0	0	1.63729e+06	4.32297e+06	4.5078e+06	0	2.5528e+06	1.19419e+06		-0.0678124	0.861191				0.954084	1.81654				0	909.425	-1.19878	42.9464
4102		ü	Mp4g09260.1	Mp4g09260.1	Mp4g09260.1	Mp4g09260.1	Mp4g09260.1		EQGMNSELYYK		01112	1	1	16	229.256	ü	ü	ü	ü	ü	ü	ü	ü	ü	ü	ü	ü	5.82893e+08	3.92441e+08	2.43185e+08	1.92844e+08	3.82971e+08	2.21334e+08	4.70254e+08	4.16255e+08	9.44748e+08	3.04065e+08	8.86863e+08	4.13379e+08		-0.334264	0.243427	0.588957	1.16665	0.923221	0.793189	1.1838	1.50416	2.2449	1.89634	0	1361.6	1.50106	56.6068
4103		ü	Mp4g09260.1	Mp4g09260.1	Mp4g09260.1	Mp4g09260.1	Mp4g09260.1		EQGMNSELYYK	1×Deamidated [N5(100)]	01112	1	1	12	256.546	ü	ü	ü	ü	ü	ü	ü	ü	ü	ü	ü		7.26483e+07	4.80988e+07	3.18109e+07	2.24533e+07	5.1931e+07	2.93974e+07	6.27773e+07	4.73404e+07	1.31633e+08	4.67647e+07	1.45109e+08	6.54215e+07		-0.665932	-0.0608275	0.565746	1.17085	1.23168	0.630281	0.958714	1.48015	2.25144	2.3484	0	1362.59	0.323157	60.1508
4104		ü	Mp4g09260.1	Mp4g09260.1	Mp4g09260.1	Mp4g09260.1	Mp4g09260.1		EQGMNSELYYK	1×Oxidation [M4(100)]	01112	1	1	65	265.242	ü	ü	ü	ü	ü	ü	ü	ü	ü	ü	ü	ü	6.64749e+08	2.78179e+08	1.68772e+08	3.08084e+08	4.07184e+08	2.55423e+08	3.77391e+08	3.71717e+08	6.31605e+08	5.15429e+08	8.06504e+08	3.11414e+08		-0.68413	-0.182334	-0.0126653	0.489131	0.671465	0.622381	0.881276	0.99126	1.4036	1.59269	0	1377.6	-0.371608	47.3576
4105		ü	Mp4g09260.1	Mp4g09260.1	Mp4g09260.1	Mp4g09260.1	Mp4g09260.1		EQGMNSELYYK	1×Oxidation [M4(100)];1×Deamidated [N5(100)]	01112	1	1	16	269.569	ü	ü	ü	ü	ü	ü	ü	ü	ü	ü	ü	ü	0	0	0	0	0	0	0	0	0	0	0	0												0	1378.58	4.67575	49.2014
4106		ü	Mp4g09260.1	Mp4g09260.1	Mp4g09260.1	Mp4g09260.1	Mp4g09260.1		EQGMNSELYYK	1×Oxidation [M4(100)];1×Deamidated [Q/N]	01112	1	1	1	213.754				ü									0	0	0	0	0	0	0	0	0	0	0	0												0	1378.58	-0.766098	51.26
4107		ü	Mp6g05640.1	Mp6g05640.1	Mp6g05640.1	Mp6g05640.1	Mp6g05640.1		EQGREEALK		00903	1	1	1	199.371										ü			0	0	0	0	0	0	0	0	0	554280	0	0												1	1059.54	-0.0513613	14.6194
4108		ü	Mp1g27080.1	Mp1g27080.1	Mp1g27080.1	Mp1g27080.1	Mp1g27080.1		EQGVFYDK		00062	1	1	6	177.488	ü	ü	ü				ü	ü	ü				1.04465e+08	1.0883e+08	9.78706e+07	0	0	0	1.35447e+08	1.61759e+08	1.90545e+08	1.10495e+08	1.7282e+08	1.0842e+08		-0.298618	0.337272				0.813031	1.26337				0	985.463	-0.779715	45.6425
4109		ü	Mp1g27080.1	Mp1g27080.1	Mp1g27080.1	Mp1g27080.1	Mp1g27080.1		EQGVFYDKR		00062	1	1	11	243.492	ü		ü				ü	ü	ü	ü	ü	ü	6.697e+06	3.55983e+06	4.79293e+06	0	0	0	6.56833e+06	7.70421e+06	1.1398e+07	7.60215e+06	1.4148e+07	4.58623e+06		-0.703338	0.0752115				0.61415	1.05352				1	1141.56	-0.0236092	34.9514
4110		ü	Mp1g19980.1	Mp1g19980.1	Mp1g19980.1	Mp1g19980.1	Mp1g19980.1		EQHANLVR		00926	1	1	3	278.408										ü	ü	ü	0	0	0	0	0	0	0	0	0	0	0	0												0	966.512	-0.456277	17.7635
4111		ü	Mp1g28540.1	Mp1g28540.1	Mp1g28540.1	Mp1g28540.1	Mp1g28540.1		EQHHIPLENTEK		00435	1	1	4	284.021								ü		ü	ü	ü	2.60957e+06	3.03258e+06	0	0	0	0	7.13658e+06	1.11132e+07	1.77624e+07	1.52142e+07	2.51933e+07	1.94226e+07		-2.79515	-0.800594				0.144071	0.574113				0	1474.73	-0.797028	27.3764
4112		ü	Mp4g12650.1	Mp4g12650.1	Mp4g12650.1	Mp4g12650.1	Mp4g12650.1		EQHKEEEEEENGADEPK		00517	1	1	20	504.211	ü	ü	ü	ü	ü	ü	ü	ü	ü	ü	ü	ü	5.12924e+07	2.00408e+07	1.74063e+07	1.63925e+07	1.33816e+07	2.31683e+07	8.99996e+07	1.01954e+08	4.52304e+07	6.70562e+07	6.86327e+07	8.24965e+07		-1.4691	0.0428179	0.605286	2.11721	2.07439	0.361207	1.03012	1.52128	4.33853	4.21166	1	2026.85	2.10743	17.0027
4113		ü	Mp4g12650.1	Mp4g12650.1	Mp4g12650.1	Mp4g12650.1	Mp4g12650.1		EQHKEEEEEENGADEPK	1×Deamidated [N11(100)]	00517	1	1	85	470.231	ü	ü	ü	ü	ü	ü	ü	ü	ü	ü	ü	ü	8.95751e+07	1.69836e+08	1.55563e+08	4.67373e+07	8.45494e+07	4.96378e+07	2.59104e+08	2.73451e+08	8.42974e+07	1.7728e+08	1.96482e+08	1.52392e+08		-0.388464	0.0567203	1.1976	1.64278	1.58606	0.763942	1.0401	2.29357	3.12267	3.00229	1	2027.83	-0.291655	16.0275
4114		ü	Mp3g15600.1	Mp3g15600.1	Mp3g15600.1	Mp3g15600.1	Mp3g15600.1		EQHQPNGKVDR	1×Deamidated [N6(100)]	00220	1	1	1	159.332								ü					0	0	0	0	0	0	0	0	0	0	0	0												1	1308.63	0.285463	10.4488
4115		ü	Mp2g19330.1	Mp2g19330.1	Mp2g19330.1	Mp2g19330.1	Mp2g19330.1		EQIAAGAAEK		00023	1	1	12	261.898	ü	ü	ü	ü	ü	ü	ü	ü	ü	ü	ü	ü	1.78613e+06	2.22257e+06	2.16915e+06	568860	1.68906e+06	989300	2.6537e+06	3.29518e+06	1.59115e+06	2.17945e+06	2.20227e+06	1.69833e+06		0.0263748	0.257118	1.05979	1.29053	1.03341	1.01845	1.19509	2.08462	2.44618	2.04686	0	987.511	0.116346	22.8151
4116		ü	Mp3g02880.1	Mp3g02880.1	Mp3g02880.1	Mp3g02880.1	Mp3g02880.1		EQLAFFDK		00376	1	1	5	207.398		ü					ü	ü		ü		ü	1.07817e+06	0	0	0	0	0	2.03203e+06	2.47313e+06	1.4001e+06	2.34391e+06	1.21431e+06	1.62626e+06		-0.628286	0.201393				0.646945	1.14981				0	997.499	-2.01816	77.8575
4117		ü	Mp1g19980.1	Mp1g19980.1	Mp1g19980.1	Mp1g19980.1	Mp1g19980.1		EQLASLQK		00950	1	1	23	190.441	ü	ü	ü	ü	ü	ü	ü	ü	ü	ü	ü	ü	6.12328e+07	7.19527e+07	6.78522e+07	2.55093e+07	4.76616e+07	3.29365e+07	3.48709e+07	9.00836e+07	7.55612e+07	1.09397e+08	1.3889e+08	4.97488e+07		-0.446092	-0.557031	0.966738	0.855799	1.41283	0.734029	0.6797	1.95442	1.80976	2.66259	0	916.51	0.146832	35.7847
4118		ü	Mp1g05550.2_x000D_; Mp1g05550.3_x000D_; Mp1g05550.1	Mp1g05550.2_x000D_ Mp1g05550.3_x000D_ Mp1g05550.1	Mp1g05550.2_x000D_; Mp1g05550.3_x000D_; Mp1g05550.1	Mp1g05550.2<|>Mp1g05550.3<|>Mp1g05550.1	Mp1g05550.2<|>Mp1g05550.3<|>Mp1g05550.1		EQLEEDPIVHR		00346	1	1	2	250.767							ü	ü					1.12396e+06	2.43448e+06	0	0	0	0	4.57161e+06	3.83228e+06	1.54746e+06	3.48429e+06	1.2547e+06	2.06018e+06		-0.330888	0.529944				0.795047	1.44387				0	1364.68	-1.54589	46.6146
4119		ü	Mp5g07110.1	Mp5g07110.1	Mp5g07110.1	Mp5g07110.1	Mp5g07110.1		EQLELYVER		00055	1	1	8	233.433		ü	ü				ü	ü	ü	ü	ü	ü	6.15263e+06	3.09861e+07	2.85394e+07	1.01537e+06	0	0	2.44817e+07	4.38816e+07	8.12679e+06	2.94571e+07	8.73055e+06	1.967e+07		0.0350344	0.262442	4.11454	4.34195	4.07951	1.02458	1.19951	17.3221	20.2795	16.9065	0	1178.61	1.26927	71.3703
4120		ü	Mp4g08070.1	Mp4g08070.1	Mp4g08070.1	Mp4g08070.1	Mp4g08070.1		EQLESLELR		00577	1	1	3	184.021									ü	ü	ü		0	0	0	0	0	0	0	0	0	0	0	0												0	1116.59	0.328686	67.64
4121		ü	Mp7g16700.1	Mp7g16700.1	Mp7g16700.1	Mp7g16700.1	Mp7g16700.1		EQLHQHQQLQQEIR		00386	1	1	3	390.579							ü	ü				ü	1.60626e+06	1.19051e+06	898083	0	0	0	5.54883e+06	5.31458e+06	1.4335e+06	4.07776e+06	1.45813e+06	4.00879e+06		-1.26495	0.275541				0.416113	1.21045				0	1814.93	0.0935949	30.4178
4122	ü		cont_Q3TTY5; cont_P35908; cont_P04259; cont_P02538; cont_P13647	cont_P04259	cont_Q3TTY5; cont_P35908; cont_P04259; cont_P02538; cont_P13647	Keratin, type II cytoskeletal 2 epidermal OS=Mus musculus GN=Krt2 PE=1 SV=1 | Keratin, type II cytoskeletal 2 epidermal OS=Homo sapiens GN=KRT2 PE=1 SV=2 | Keratin, type II cytoskeletal 6B OS=Homo sapiens GN=KRT6B PE=1 SV=5 | Keratin, type II cytoskeletal 6A OS=Homo sapiens GN=KRT6A PE=1 SV=3 | Keratin, type II cytoskeletal 5 OS=Homo sapiens GN=KRT5 PE=1 SV=3	Keratin, type II cytoskeletal 2 epidermal OS=Mus musculus GN=Krt2 PE=1 SV=1 | Keratin, type II cytoskeletal 2 epidermal OS=Homo sapiens GN=KRT2 PE=1 SV=2 | Keratin, type II cytoskeletal 6B OS=Homo sapiens GN=KRT6B PE=1 SV=5 | Keratin, type II cytoskeletal 6A OS=Homo sapiens GN=KRT6A PE=1 SV=3 | Keratin, type II cytoskeletal 5 OS=Homo sapiens GN=KRT5 PE=1 SV=3	Krt2;KRT2;KRT6B;KRT6A;KRT5	EQIKTLNNK		00201; 00180; 00165; 00165; 00170	5	5	3	215.465					ü								0	0	0	0	0	0	0	0	0	0	0	0												1	1087.61	2.50198	18.2356
4123		ü	Mp3g25100.1	Mp3g25100.1	Mp3g25100.1	Mp3g25100.1	Mp3g25100.1		EQILAEK		01506	1	1	4	173.454			ü					ü		ü		ü	0	0	0	0	0	0	0	0	0	0	0	0												0	830.462	-0.248893	32.8287
4124		ü	Mp1g28300.1	Mp1g28300.1	Mp1g28300.1	Mp1g28300.1	Mp1g28300.1		EQLICFAELSHPSQSELALR	1×Methylthio [C5]	00973	1	1	4	448.536					ü			ü	ü		ü		0	0	0	0	4.31091e+06	1.48539e+06	2.74355e+06	0	1.83377e+06	0	3.92533e+06	1.33397e+06			-0.0288418		-0.173988	-0.145146		0.980207		0.886389	0.904288	0	2317.13	1.3679	114.707
4125		ü	Mp1g11630.1	Mp1g11630.1	Mp1g11630.1	Mp1g11630.1	Mp1g11630.1		EQLNQAQEAAK		00352	1	1	4	230.936	ü	ü	ü								ü		3.51402e+06	3.28242e+06	3.45675e+06	1.10875e+06	3.06608e+06	1.89576e+06	3.75495e+06	2.77519e+06	1.39536e+06	3.752e+06	3.99018e+06	2.20172e+06		0.0915188	-0.393575	0.876398	0.391304	0.78488	1.06549	0.761241	1.83579	1.31158	1.72295	0	1229.61	3.45386	25.6002
4126		ü	Mp3g17150.1	Mp3g17150.1	Mp3g17150.1	Mp3g17150.1	Mp3g17150.1		EQIPEASPGISSVK		00325	1	1	1	198.892			ü										0	0	0	0	0	0	0	0	0	0	0	0												0	1441.75	0.648167	56.6925
4127		ü	Mp4g23730.1	Mp4g23730.1	Mp4g23730.1	Mp4g23730.1	Mp4g23730.1		EQLQPENFK		00233	1	1	8	205.068		ü	ü	ü	ü		ü			ü	ü		0	0	0	0	0	0	0	0	0	0	0	0												0	1132.56	1.96751	49.4537
4128		ü	Mp2g03820.1	Mp2g03820.1	Mp2g03820.1	Mp2g03820.1	Mp2g03820.1		EQLQSQAQYK		01018	1	1	9	220.391	ü	ü	ü				ü	ü	ü	ü	ü	ü	6.33497e+06	8.82383e+06	8.14207e+06	0	0	0	8.26724e+06	1.51107e+07	6.41518e+06	2.30841e+07	3.39455e+07	1.30844e+07		-1.49787	-1.22579				0.354075	0.427564				0	1222.61	0.719758	30.4156
4129		ü	Mp7g10240.1	Mp7g10240.1	Mp7g10240.1	Mp7g10240.1	Mp7g10240.1		EQLSMEKPVK		00341	1	1	6	230.917		ü	ü				ü	ü	ü			ü	4.1498e+06	1.11311e+07	1.12209e+07	948377	3.8652e+06	1.75672e+06	8.0722e+06	1.20758e+07	7.43319e+06	4.6646e+06	7.12356e+06	9.41386e+06		0.242851	0.403952	2.11024	2.27135	1.86739	1.18333	1.32313	4.31765	4.82773	3.64873	1	1188.63	-0.137417	32.6779
4130		ü	Mp7g10240.1	Mp7g10240.1	Mp7g10240.1	Mp7g10240.1	Mp7g10240.1		EQLSMEKPVK	1×Oxidation [M5(100)]	00341	1	1	2	237.592		ü						ü					0	0	0	0	0	0	0	0	0	0	0	0												1	1204.62	0.291015	20.7734
4131		ü	Mp8g14990.1	Mp8g14990.1	Mp8g14990.1	Mp8g14990.1	Mp8g14990.1		EQLSQQWFSQDIFSTFKEPEDDNGVSTTEK		00546	1	1	3	587.286								ü			ü		0	0	0	0	0	0	0	1.71983e+07	3.28266e+06	0	2.2688e+07	0			-1.59433					0.331177				1	3520.6	0.0143939	117.393
4132		ü	Mp8g14990.1	Mp8g14990.1	Mp8g14990.1	Mp8g14990.1	Mp8g14990.1		EQLSQQWFSQDIFSTFKEPEDDNGVSTTEK	1×Deamidated [N23(100)]	00546	1	1	9	558.34								ü	ü		ü		0	0	0	0	0	0	0	4.53918e+07	2.70642e+07	2.968e+06	4.86253e+07	3.82741e+06			2.09484					4.27179				1	3521.59	-0.579225	118.612
4133		ü	Mp8g14990.1	Mp8g14990.1	Mp8g14990.1	Mp8g14990.1	Mp8g14990.1		EQLSQQWFSQDIFSTFKEPEDDNGVSTTEK	3×Deamidated [N23(100); Q]	00546	1	1	1	309.145									ü				0	0	0	0	0	0	0	3.6679e+07	2.54096e+07	2.26288e+06	1.94143e+06	0			3.86445					14.5652				1	3523.55	8.73103	116.708
4134		ü	Mp2g20190.1	Mp2g20190.1	Mp2g20190.1	Mp2g20190.1	Mp2g20190.1		EQITALSEYEDR		00831	1	1	1	318.233								ü					4.01805e+06	4.9845e+06	0	0	0	0	5.26491e+06	1.28498e+07	0	4.9492e+06	0	0		-0.145223	0.732844				0.90424	1.66191				0	1453.68	0.499836	69.9548
4135		ü	Mp2g20190.1	Mp2g20190.1	Mp2g20190.1	Mp2g20190.1	Mp2g20190.1		EQITALSEYEDRL		00831	1	1	1	173.944								ü					0	0	0	0	0	0	0	6.45005e+06	742469	1.72987e+06	0	0			0.339191					1.26505				1	1566.76	-0.2196	90.0976
4136		ü	Mp8g06100.1	Mp8g06100.1	Mp8g06100.1	Mp8g06100.1	Mp8g06100.1		EQITMLVGQIER	1×Oxidation [M5(100)]	00935	1	1	1	254.585									ü				0	0	0	0	0	0	0	0	0	0	0	0												0	1432.75	0.0603588	83.3493
4137		ü	Mp7g17310.1	Mp7g17310.1	Mp7g17310.1	Mp7g17310.1	Mp7g17310.1		EQMFKPPEGTSSR	1×Oxidation [M3(100)]	01006	1	1	1	259.919		ü											5.8071e+06	1.12845e+07	7.10548e+06	0	535494	509371	9.14172e+06	9.39959e+06	913134	1.54404e+07	1.31321e+06	1.4703e+07		0.214417	-0.641936	3.89147	3.03512	3.67706	1.16023	0.640853	14.8406	8.19715	12.791	1	1509.7	-0.432708	33.3087
4138		ü	Mp4g09260.1	Mp4g09260.1	Mp4g09260.1	Mp4g09260.1	Mp4g09260.1		EQMLAQAGIAVDSIDGAPVDAAPAAPR		00702	1	1	44	590.26	ü	ü	ü	ü	ü	ü	ü	ü	ü	ü	ü	ü	1.64356e+08	1.53731e+08	1.34053e+08	4.61513e+07	2.61827e+08	1.92172e+08	1.0381e+08	3.96262e+08	4.17268e+08	1.36454e+08	4.97314e+08	4.02371e+07		0.103624	0.884067	0.181527	0.961969	0.0779025	1.07447	1.84557	1.13408	1.94797	1.05548	0	2634.32	0.719888	101.428
4139		ü	Mp4g09260.1	Mp4g09260.1	Mp4g09260.1	Mp4g09260.1	Mp4g09260.1		EQMLAQAGIAVDSIDGAPVDAAPAAPR	1×Oxidation [M3(100)]	00702	1	1	44	635.969	ü	ü	ü	ü	ü	ü	ü	ü	ü	ü	ü	ü	1.88591e+08	1.47467e+08	9.44284e+07	1.01089e+08	1.49428e+08	1.23955e+08	1.68929e+08	4.09736e+08	4.35607e+08	3.4163e+08	5.33827e+08	1.61383e+08		-1.16212	0.0116143	0.162684	1.33642	1.3248	0.446856	1.00808	1.11937	2.52523	2.50498	0	2650.31	0.820177	89.9601
4140		ü	Mp4g09260.1	Mp4g09260.1	Mp4g09260.1	Mp4g09260.1	Mp4g09260.1		EQMLAQAGIAVDSIDGAPVDAAPAAPR	1×Oxidation [M3(100)];1×Deamidated [Q6(100)]	00702	1	1	2	306.339		ü				ü							2.44391e+08	2.03463e+08	1.4341e+08	1.30407e+08	2.10188e+08	2.01766e+08	1.9871e+08	5.27978e+08	5.34255e+08	3.97177e+08	6.67871e+08	1.61986e+08		-0.863705	0.127818	0.12224	1.11376	0.985945	0.54954	1.09264	1.08842	2.16409	1.98061	0	2651.3	5.73753	88.8141
4141		ü	Mp2g16180.1	Mp2g16180.1	Mp2g16180.1	Mp2g16180.1	Mp2g16180.1		EQMMAVAQEAAR	2×Oxidation [M3(100); M4(100)]	00126	1	1	2	314.068			ü					ü					0	3.32641e+06	4.2587e+06	0	583173	540434	1.75641e+06	4.46998e+06	0	0	0	0				2.7451	2.31936				6.70434	4.99109		0	1366.61	0.394778	25.9668
4142		ü	Mp4g02610.1	Mp4g02610.1	Mp4g02610.1	Mp4g02610.1	Mp4g02610.1		EQPEGSAPPSTGK		00946	1	1	16	274.685	ü	ü	ü		ü	ü	ü	ü	ü	ü		ü	6.01289e+06	4.05961e+07	4.4719e+07	0	4.23671e+06	4.33465e+06	3.80997e+07	5.26012e+07	8.35507e+06	5.29025e+07	1.00802e+07	3.8859e+07		-0.30825	-0.102503	2.37195	2.5777	2.6802	0.807621	0.931415	5.1764	5.96986	6.40944	0	1284.61	-0.192835	21.2798
4143		ü	Mp6g13460.1_x000D_; Mp6g13460.2	Mp6g13460.1_x000D_ Mp6g13460.2	Mp6g13460.1_x000D_; Mp6g13460.2	Mp6g13460.1<|>Mp6g13460.2	Mp6g13460.1<|>Mp6g13460.2		EQPSPVVTVDNPLAK		00865	1	1	2	269.191								ü	ü				4.63088e+06	3.75445e+06	0	0	0	0	1.21573e+07	1.5004e+07	1.85108e+07	9.63154e+06	1.07121e+07	9.07218e+06		-1.23018	0.616978				0.426263	1.53366				0	1593.85	-0.082146	74.9299
4144		ü	Mp4g12860.1	Mp4g12860.1	Mp4g12860.1	Mp4g12860.1	Mp4g12860.1		EQQAMLLEK		00458	1	1	3	189.906			ü						ü		ü		7.51811e+06	5.58917e+06	1.10378e+07	0	0	0	1.06029e+07	0	1.29024e+07	7.04009e+06	1.23516e+07	3.69087e+06		0.177067	0.772583				1.13058	1.70833				0	1089.56	1.33734	50.1358
4145		ü	Mp7g16900.7_x000D_; Mp7g16900.1_x000D_; Mp7g16900.6_x000D_; Mp7g16900.9	Mp7g16900.7_x000D_ Mp7g16900.1_x000D_ Mp7g16900.6_x000D_ Mp7g16900.9	Mp7g16900.7_x000D_; Mp7g16900.1_x000D_; Mp7g16900.6_x000D_; Mp7g16900.9	Mp7g16900.7<|>Mp7g16900.1<|>Mp7g16900.6<|>Mp7g16900.9	Mp7g16900.7<|>Mp7g16900.1<|>Mp7g16900.6<|>Mp7g16900.9		EQQEAEKVEEEGEVK		01862	1	1	1	273.342										ü			3.02503e+06	4.82326e+06	4.38431e+06	0	0	0	0	5.2437e+06	2.80658e+06	3.86694e+06	1.96409e+06	3.16125e+06		0.471253	0.411185				1.38631	1.32978				1	1760.82	1.0489	36.073
4146		ü	Mp2g07270.1	Mp2g07270.1	Mp2g07270.1	Mp2g07270.1	Mp2g07270.1		EQQIYAHDSDSSR		00709	1	1	9	301.762	ü	ü	ü				ü	ü	ü	ü	ü	ü	1.34058e+06	1.54807e+06	1.6002e+06	0	0	0	1.31696e+06	3.02779e+06	1.61139e+06	4.25074e+06	5.05668e+06	2.70966e+06		-1.37748	-1.06008				0.384891	0.479606				0	1535.67	-0.0882742	24.8572
4147		ü	Mp2g12530.1	Mp2g12530.1	Mp2g12530.1	Mp2g12530.1	Mp2g12530.1		EQQMVMPGHR		00400	1	1	4	286.625		ü	ü					ü				ü	679043	1.67906e+07	1.53371e+07	0	0	0	6.68302e+06	1.42961e+07	2.80739e+06	2.34836e+06	4.72702e+06	1.13653e+07		0.156988	0.36271				1.11496	1.28584				0	1212.56	-1.2351	33.8472
4148		ü	Mp2g12530.1	Mp2g12530.1	Mp2g12530.1	Mp2g12530.1	Mp2g12530.1		EQQMVMPGHR	1×Oxidation [M4(100)]	00400	1	1	5	160.294		ü	ü				ü	ü					3.09285e+06	1.83336e+07	2.34713e+07	0	517609	0	2.28457e+07	2.38975e+07	2.01937e+06	1.53814e+07	5.76469e+06	2.27206e+07		-0.199369	-0.289913	4.40946	4.31891	4.60883	0.870931	0.817951	21.251	19.9583	24.4003	0	1228.56	0.00492968	21.0893
4149		ü	Mp2g12530.1	Mp2g12530.1	Mp2g12530.1	Mp2g12530.1	Mp2g12530.1		EQQMVMPGHR	1×Oxidation [M6(100)]	00400	1	1	7	297.663		ü	ü				ü	ü		ü		ü	0	6.4993e+06	6.16323e+06	0	0	0	1.01643e+07	6.83201e+06	0	3.78927e+06	1.08431e+06	5.01647e+06		1.20686	1.60376				2.30835	3.03934				0	1228.56	-0.774421	21.3998
4150		ü	Mp2g12530.1	Mp2g12530.1	Mp2g12530.1	Mp2g12530.1	Mp2g12530.1		EQQMVMPGHR	2×Oxidation [M4(100); M6(100)]	00400	1	1	11	283.007		ü	ü				ü	ü		ü		ü	0	1.95979e+06	1.08476e+07	0	0	0	2.37306e+07	2.67055e+07	1.36657e+06	2.98807e+07	3.91046e+06	1.19436e+07		-1.27722	-0.229449				0.412591	0.852961				0	1244.55	-0.451773	13.4198
4151		ü	Mp6g19210.1	Mp6g19210.1	Mp6g19210.1	Mp6g19210.1	Mp6g19210.1		EQQSAGSMELEK		00004	1	1	9	265.312		ü	ü		ü	ü	ü	ü		ü	ü	ü	0	0	1.44174e+07	3.95917e+06	1.02601e+07	7.55807e+06	1.47519e+07	2.84374e+07	1.82771e+07	1.2544e+07	2.80731e+07	1.91657e+07		-0.390425	0.0613397	1.09568	1.54744	1.4861	0.762905	1.04343	2.13714	2.92299	2.80131	0	1336.6	0.0921943	37.6088
4152		ü	Mp6g19210.1	Mp6g19210.1	Mp6g19210.1	Mp6g19210.1	Mp6g19210.1		EQQSAGSMELEK	1×Oxidation [M8(100)]	00004	1	1	14	378.303	ü	ü	ü	ü	ü	ü	ü	ü	ü	ü	ü	ü	2.74504e+07	2.21878e+07	1.72291e+07	9.70372e+06	1.40991e+07	1.21495e+07	1.8454e+07	2.39203e+07	1.08275e+07	2.80499e+07	1.55787e+07	1.74187e+07		0.154413	-0.223777	0.886113	0.507923	0.7317	1.11297	0.85632	1.84819	1.422	1.66059	0	1352.6	1.36286	25.3878
4153		ü	Mp3g09960.1	Mp3g09960.1	Mp3g09960.1	Mp3g09960.1	Mp3g09960.1		EQSPTEEPEPLER		00299	1	1	11	281.738	ü	ü	ü		ü	ü	ü	ü	ü	ü	ü	ü	3.32235e+07	2.68089e+07	2.71572e+07	1.97863e+06	4.6199e+06	2.43458e+06	5.79201e+07	5.87417e+07	6.50912e+07	3.74142e+07	3.86215e+07	3.04387e+07		-0.287548	0.777337	3.362	4.42689	3.64955	0.819293	1.71396	10.2817	21.5093	12.5494	0	1540.71	1.08975	48.0729
4154		ü	Mp3g09960.1	Mp3g09960.1	Mp3g09960.1	Mp3g09960.1	Mp3g09960.1		EQSPTEEPEPLER	1×Phospho [S3(100)]	00299	1	1	5	270.956							ü	ü	ü		ü	ü	0	1.49497e+07	1.43168e+07	1.05568e+06	2.05872e+06	1.37799e+06	2.97895e+07	3.11501e+07	2.80249e+07	1.31314e+07	1.46929e+07	1.08712e+07		0.192697	1.2107	3.34334	4.36135	3.15065	1.1429	2.3145	10.1496	20.554	8.88054	0	1620.68	0.736781	58.5513
4155		ü	Mp2g25860.1	Mp2g25860.1	Mp2g25860.1	Mp2g25860.1	Mp2g25860.1		EQSREEDKVASGSR		00736	1	1	8	348.413	ü	ü					ü	ü	ü	ü	ü	ü	2.16937e+06	709900	0	0	0	0	1.91786e+06	2.07895e+06	4.25626e+06	2.17517e+06	2.56255e+06	1.16931e+06		-0.589972	0.460194				0.664356	1.37573				2	1577.75	0.202718	12.9974
4156		ü	Mp7g15630.1	Mp7g15630.1	Mp7g15630.1	Mp7g15630.1	Mp7g15630.1		EQSVDGSSPISHEDPEIAGAAQSR		00217	1	1	6	473.883	ü							ü	ü	ü	ü		1.36252e+07	8.04932e+06	0	2.84878e+06	8.2783e+06	1.02991e+06	1.01699e+07	2.25027e+07	2.83732e+07	1.73863e+07	3.45028e+07	7.85341e+06		-0.678745	0.154292	1.85447	2.68751	2.53321	0.624708	1.11288	3.61619	6.44199	5.7886	0	2467.13	1.23047	57.3486
4157			Mp6g03870.1; Mp6g03870.2_x000D_; Mp6g03870.5	Mp6g03870.1	Mp6g03870.1; Mp6g03870.2_x000D_; Mp6g03870.5	Mp6g03870.1 | Mp6g03870.2<|>Mp6g03870.5	Mp6g03870.1 | Mp6g03870.2<|>Mp6g03870.5	;	EQTAAVEATEPVASVSR		00923; 00738	2	2	22	471.388	ü	ü	ü	ü	ü	ü	ü	ü	ü	ü	ü	ü	7.33869e+07	5.07636e+07	5.27117e+07	5.04752e+06	1.78052e+07	5.94088e+06	7.95979e+07	8.3564e+07	8.41176e+07	7.69291e+07	9.68153e+07	5.22029e+07		-0.328485	0.175042	2.84091	3.34444	3.1694	0.796372	1.129	7.16474	10.1573	8.99672	0	1744.87	1.89948	55.1403
4158		ü	Mp8g07720.1	Mp8g07720.1	Mp8g07720.1	Mp8g07720.1	Mp8g07720.1		EQTLNHFSDLLR		00394	1	1	1	270.713								ü					0	0	0	0	0	0	1.02148e+06	3.43401e+06	611935	1.40094e+06	0	529029			0.583429					1.49841				0	1472.75	-1.90169	77.3445
4159		ü	Mp8g07330.1	Mp8g07330.1	Mp8g07330.1	Mp8g07330.1	Mp8g07330.1		EQTITIQSSGGLSEAEIQK		00554	1	1	1	175.497								ü					963655	2.73005e+06	0	0	0	0	0	1.93582e+07	5.65684e+06	8.13523e+06	3.9489e+06	0		-1.80506	0.884619				0.28617	1.84628				0	2019.02	-1.28389	72.5402
4160		ü	Mp6g01160.2	Mp6g01160.2	Mp6g01160.2	Mp6g01160.2	Mp6g01160.2		EQTPSPVIGTPTTR		00942	1	1	12	266.931	ü	ü	ü	ü	ü	ü	ü	ü	ü	ü	ü	ü	0	0	0	0	0	0	0	0	0	0	0	0												0	1483.78	0.697888	52.5392
4161		ü	Mp7g15220.1	Mp7g15220.1	Mp7g15220.1	Mp7g15220.1	Mp7g15220.1		EQTTYYAK		00138	1	1	2	162.208								ü		ü			0	7.28168e+06	1.08818e+06	0	3.19306e+06	0	3.20171e+06	7.30266e+06	2.20711e+06	7.23726e+06	3.38961e+06	1.65166e+06		-0.28707	0.116313	-0.181848	0.221535	0.105222	0.819565	1.08396	0.881573	1.16597	1.07566	0	1003.47	-0.428566	26.8073
4162		ü	Mp8g15290.1	Mp8g15290.1	Mp8g15290.1	Mp8g15290.1	Mp8g15290.1		EQTYSTTAIGSVTAPMAGR		00736	1	1	2	278.954	ü							ü					0	0	0	0	0	0	0	6.34946e+06	0	0	0	0												0	1940.94	-3.65802	76.6177
4163		ü	Mp8g01490.1	Mp8g01490.1	Mp8g01490.1	Mp8g01490.1	Mp8g01490.1		EQVAAVAPQLEELR		00096	1	1	3	361.323							ü	ü	ü				0	0	0	0	0	0	0	0	0	0	0	0												0	1552.83	0.548686	79.3842
4164		ü	Mp1g19980.1	Mp1g19980.1	Mp1g19980.1	Mp1g19980.1	Mp1g19980.1		EQVASQQPSTSAQEEVSK		00992	1	1	12	382.453	ü	ü	ü	ü	ü	ü	ü	ü	ü	ü	ü	ü	3.08246e+07	3.40692e+07	3.15519e+07	1.08337e+07	2.10543e+07	1.36243e+07	3.62038e+07	4.40643e+07	4.85434e+07	6.65493e+07	8.47838e+07	4.88055e+07		-1.01833	-0.610077	1.13815	1.5464	2.15648	0.493689	0.655162	2.20099	2.92088	4.45826	0	1932.91	0.687171	37.4433
4165			Mp2g08350.1; Mp4g11410.1	Mp4g11410.1	Mp2g08350.1; Mp4g11410.1	Mp2g08350.1 | Mp4g11410.1	Mp2g08350.1 | Mp4g11410.1	;	EQVFSTYSDNQPGVLIQVYEGER		00431; 00431	2	2	12	466.362		ü	ü					ü	ü		ü		1.45494e+06	6.19519e+07	4.7811e+07	0	7.35583e+06	1.47243e+07	0	3.22695e+08	1.09169e+08	9.42038e+07	5.13558e+07	7.62046e+06		-1.03225	2.49554	0.64493	4.17272	1.67717	0.488949	5.63941	1.56366	18.0349	3.19801	0	2658.27	0.160547	106.375
4166			Mp2g08350.1; Mp4g11410.1	Mp4g11410.1	Mp2g08350.1; Mp4g11410.1	Mp2g08350.1 | Mp4g11410.1	Mp2g08350.1 | Mp4g11410.1	;	EQVFSTYSDNQPGVLIQVYEGER	1×Deamidated [N/Q]	00431; 00431	2	2	1	297.236					ü								0	0	0	0	0	0	0	0	0	0	0	0												0	2659.25	5.80509	109.316
4167			Mp2g08350.1; Mp4g11410.1	Mp4g11410.1	Mp2g08350.1; Mp4g11410.1	Mp2g08350.1 | Mp4g11410.1	Mp2g08350.1 | Mp4g11410.1	;	EQVFSTYSDNQPGVLIQVYEGER	1×Deamidated [Q11(99.8)]	00431; 00431	2	2	1	305.037											ü		0	0	0	0	0	0	0	0	0	0	0	0												0	2659.25	9.38395	107.703
4168		ü	Mp1g02250.1	Mp1g02250.1	Mp1g02250.1	Mp1g02250.1	Mp1g02250.1		EQVIAER		00046	1	1	7	172.078		ü	ü		ü		ü		ü	ü			0	0	0	0	0	0	0	0	0	0	0	0												0	844.452	-0.155164	26.0046
4169		ü	Mp8g09100.1	Mp8g09100.1	Mp8g09100.1	Mp8g09100.1	Mp8g09100.1		EQVSALTQEFK		00130	1	1	6	272.418	ü	ü			ü	ü		ü			ü		1.13492e+07	1.67742e+07	2.33023e+06	3.78418e+06	8.51985e+06	8.89779e+06	0	2.25478e+07	5.15551e+06	641569	1.17902e+07	0		1.47145	1.97092	0.209634	0.709096	-1.26182	2.77301	3.92017	1.15639	1.63478	0.417018	0	1279.65	0.464315	67.6555
4170		ü	Mp8g09130.1	Mp8g09130.1	Mp8g09130.1	Mp8g09130.1	Mp8g09130.1		ERDHDLETR		00260	1	1	4	256.117								ü	ü	ü	ü		0	0	0	0	0	0	539703	1.86344e+06	2.88068e+06	3.0777e+06	3.5604e+06	1.36252e+06			-0.788518					0.578938				1	1170.55	-1.43782	13.875
4171		ü	Mp8g10870.1	Mp8g10870.1	Mp8g10870.1	Mp8g10870.1	Mp8g10870.1		ERDLLDQVSGLQSR		00656	1	1	5	371.986	ü						ü	ü	ü	ü			7.70123e+06	690849	0	0	0	0	9.30675e+06	3.47082e+07	2.77069e+07	1.15989e+07	1.25346e+07	3.92109e+06		-1.84591	1.32421				0.27818	2.50396				1	1615.84	0.706938	75.3943
4172		ü	Mp3g09140.1	Mp3g09140.1	Mp3g09140.1	Mp3g09140.1	Mp3g09140.1		EREAAGDVVEDAGVR		00068	1	1	4	282.463	ü				ü			ü			ü		3.34161e+06	3.08535e+06	1.83918e+06	881685	1.63826e+06	1.00943e+06	4.36818e+06	4.617e+06	4.14055e+06	3.16058e+06	5.78964e+06	3.7832e+06		-0.622744	0.09018	1.23367	1.94659	1.85641	0.649435	1.0645	2.35164	3.85462	3.62106	1	1572.76	-1.26426	45.0425
4173		ü	Mp1g12810.1	Mp1g12810.1	Mp1g12810.1	Mp1g12810.1	Mp1g12810.1		EREAAIAAAEEK		01702	1	1	13	456.719	ü	ü		ü	ü	ü		ü	ü	ü	ü		1.63405e+07	1.66992e+07	8.71035e+06	6.55139e+06	1.57121e+07	1.10137e+07	1.01362e+07	1.81334e+07	2.643e+07	1.7823e+07	3.37757e+07	8.27205e+06		-0.35567	-0.0119032	0.355997	0.699764	0.711667	0.781507	0.991783	1.27987	1.62424	1.6377	1	1287.65	0.298666	28.9
4174		ü	Mp2g23790.1	Mp2g23790.1	Mp2g23790.1	Mp2g23790.1	Mp2g23790.1		EREDLVAK		00187	1	1	1	208.454		ü											0	1.45531e+06	746581	1.45793e+06	0	3.15602e+06	3.96839e+06	6.01238e+06	4.04259e+06	6.03504e+06	6.02108e+06	5.06693e+06		-2.44832	-0.310909	-1.04117	1.09624	1.40715	0.183224	0.806134	0.485935	2.13797	2.65213	1	959.516	-0.73258	19.4138
4175		ü	Mp7g11930.1	Mp7g11930.1	Mp7g11930.1	Mp7g11930.1	Mp7g11930.1		EREEAAAFR		00517	1	1	11	374.7	ü	ü	ü		ü		ü	ü		ü	ü	ü	1.98222e+07	3.19747e+07	2.61728e+07	2.22877e+06	8.71892e+06	2.80641e+06	2.42505e+07	2.05065e+07	2.96013e+06	2.07024e+07	4.47654e+06	1.65278e+07		1.14566	-0.0191038	2.74959	1.58483	1.60394	2.21247	0.986846	6.72527	2.99973	3.03971	1	1078.53	0.67969	24.7966
4176			Mp8g00190.1_x000D_; Mp8g00190.4; Mp8g00190.2_x000D_; Mp8g00190.3	Mp8g00190.1_x000D_ Mp8g00190.4	Mp8g00190.1_x000D_; Mp8g00190.4; Mp8g00190.2_x000D_; Mp8g00190.3	Mp8g00190.1<|>Mp8g00190.4 | Mp8g00190.2<|>Mp8g00190.3	Mp8g00190.1<|>Mp8g00190.4 | Mp8g00190.2<|>Mp8g00190.3	;	EREEDPIVETVK		00513; 00513	2	2	18	424.758	ü	ü	ü				ü	ü	ü	ü	ü	ü	1.19291e+08	1.00814e+08	7.53378e+07	0	0	0	1.82871e+08	1.82731e+08	3.31886e+08	8.45361e+07	1.28727e+08	6.68934e+07		0.105242	1.30978				1.07567	2.47904				1	1443.73	1.41008	43.2886
4177			Mp8g00190.1_x000D_; Mp8g00190.4; Mp8g00190.2_x000D_; Mp8g00190.3	Mp8g00190.1_x000D_ Mp8g00190.4	Mp8g00190.1_x000D_; Mp8g00190.4; Mp8g00190.2_x000D_; Mp8g00190.3	Mp8g00190.1<|>Mp8g00190.4 | Mp8g00190.2<|>Mp8g00190.3	Mp8g00190.1<|>Mp8g00190.4 | Mp8g00190.2<|>Mp8g00190.3	;	EREEDPIVETVKDSDIPVPEEEPK		00513; 00513	2	2	10	441.166							ü	ü	ü				0	0	0	0	0	0	6.55264e+06	2.69787e+07	1.03542e+08	7.07934e+06	505467	615899			4.33995					20.2513				2	2779.35	-0.0669698	80.4416
4178		ü	Mp8g13090.1	Mp8g13090.1	Mp8g13090.1	Mp8g13090.1	Mp8g13090.1		EREEESQYGDDEK		00079	1	1	20	505.52	ü	ü	ü	ü	ü	ü	ü	ü	ü	ü	ü	ü	1.3875e+07	7.50037e+06	5.75793e+06	5.67823e+06	1.05784e+07	6.25277e+06	9.17845e+06	1.04028e+07	1.6949e+07	1.48132e+06	2.63363e+06	6.84729e+06		1.49582	1.9736	0.224646	0.702431	-1.27117	2.82024	3.92748	1.16849	1.62724	0.414323	1	1613.66	3.63912	20.2952
4179			Mp3g10230.1; Mp3g10240.2_x000D_; Mp3g10240.1	Mp3g10230.1	Mp3g10230.1; Mp3g10240.2_x000D_; Mp3g10240.1	Mp3g10230.1 | Mp3g10240.2<|>Mp3g10240.1	Mp3g10230.1 | Mp3g10240.2<|>Mp3g10240.1	;	EREGLTLR		00193; 00193	2	2	2	259.226											ü	ü	0	0	0	0	0	0	0	0	0	0	0	0												1	973.543	-0.994691	32.5331
4180		ü	Mp2g24010.1	Mp2g24010.1	Mp2g24010.1	Mp2g24010.1	Mp2g24010.1		ERELAAAR		00636	1	1	2	214.523										ü	ü		0	0	0	0	0	0	493952	929586	0	714439	1.17466e+06	0			-0.435013					0.739687				1	915.501	0.584583	16.0645
4181		ü	Mp1g20920.1	Mp1g20920.1	Mp1g20920.1	Mp1g20920.1	Mp1g20920.1		ERELDAANR		00545	1	1	11	315.806	ü						ü	ü	ü	ü	ü	ü	2.74166e+06	0	0	0	0	0	3.76305e+06	3.4636e+06	7.0316e+06	9.03793e+06	1.50339e+07	6.02035e+06		-1.77028	-1.05265				0.293152	0.482081				1	1073.53	-0.819562	18.6436
4182		ü	Mp5g05510.1	Mp5g05510.1	Mp5g05510.1	Mp5g05510.1	Mp5g05510.1		ERELDELRR		00165	1	1	9	293.559	ü	ü			ü		ü	ü	ü	ü	ü	ü	6.19259e+06	5.93846e+06	3.90195e+06	0	4.42872e+06	1.47406e+06	2.41495e+07	2.11163e+07	1.59622e+07	1.62961e+07	1.73126e+07	1.96432e+07		-1.75711	0.184877	1.03493	2.97692	2.79205	0.29584	1.13672	2.04902	7.87305	6.92611	2	1215.64	-0.177282	31.6195
4183		ü	Mp5g22790.1	Mp5g22790.1	Mp5g22790.1	Mp5g22790.1	Mp5g22790.1		ERELEAER		01681	1	1	1	216.958							ü						7.84543e+06	1.02357e+06	816024	6.31311e+06	6.36726e+06	5.27438e+06	1.30099e+07	5.47877e+06	1.15443e+07	1.31597e+07	1.02589e+07	1.39518e+07		-2.72237	-0.398247	-1.67196	0.652159	1.05041	0.151526	0.75878	0.313827	1.57152	2.07111	1	1031.51	8.72232	18.7179
4184		ü	Mp1g20920.1	Mp1g20920.1	Mp1g20920.1	Mp1g20920.1	Mp1g20920.1		EREISSAAEK		00972	1	1	7	393.355	ü	ü	ü				ü		ü	ü		ü	3.71451e+06	1.73555e+06	1.10736e+06	0	0	0	3.06462e+06	2.81206e+06	5.76357e+06	5.23414e+06	1.18746e+07	3.18865e+06		-1.59834	-0.665468				0.330257	0.630484				1	1119.56	-0.690369	15.3881
4185		ü	Mp4g02610.1	Mp4g02610.1	Mp4g02610.1	Mp4g02610.1	Mp4g02610.1		EREQPEGSAPPSTGK		00944	1	1	17	447.89		ü	ü		ü	ü	ü	ü		ü		ü	1.89828e+06	2.22064e+07	2.14221e+07	0	664334	985288	1.91869e+07	2.41655e+07	1.787e+06	2.0435e+07	2.40578e+06	1.37122e+07		0.140591	0.0992019	3.57858	3.53719	3.43799	1.10236	1.07118	11.947	11.6091	10.8377	1	1569.75	0.24343	19.0748
4186		ü	Mp7g14230.1	Mp7g14230.1	Mp7g14230.1	Mp7g14230.1	Mp7g14230.1		ERESYVYMAK	1×Oxidation [M8(100)]	00006	1	1	19	554.369	ü	ü	ü		ü	ü	ü	ü	ü	ü	ü	ü	2.12569e+07	6.86399e+06	7.88229e+06	1.2961e+06	5.59132e+06	1.8937e+06	2.18744e+07	2.40837e+07	8.50767e+06	1.63714e+07	1.37751e+07	9.8558e+06		-0.316846	0.337284	2.12965	2.78378	2.4465	0.802823	1.26338	4.37611	6.88654	5.4509	1	1291.6	1.31167	29.8313
4187		ü	Mp1g11000.1	Mp1g11000.1	Mp1g11000.1	Mp1g11000.1	Mp1g11000.1		EREYFQSSQDYGHLAGK		00260	1	1	6	601.376								ü	ü		ü		1.76764e+07	4.02017e+06	0	0	0	0	4.34147e+06	3.02656e+07	7.45066e+07	1.85242e+07	6.00651e+07	3.18335e+06		-0.854608	0.488917				0.553016	1.40339				1	2014.93	-3.19053	52.1902
4188		ü	Mp1g00820.1	Mp1g00820.1	Mp1g00820.1	Mp1g00820.1	Mp1g00820.1		ERFDEIEK		00351	1	1	9	298.532	ü	ü	ü				ü	ü	ü	ü	ü	ü	3.37212e+06	5.28317e+06	4.76773e+06	451384	1.52371e+06	819460	8.18895e+06	8.79347e+06	4.09717e+06	5.64194e+06	4.13518e+06	5.6651e+06		-0.212627	0.386166	2.41187	3.01066	2.62449	0.862965	1.30692	5.32163	8.05933	6.16668	1	1065.52	0.564669	37.127
4189		ü	Mp1g00820.1	Mp1g00820.1	Mp1g00820.1	Mp1g00820.1	Mp1g00820.1		ERFDEIEKK		00351	1	1	3	210.593										ü	ü	ü	2.09622e+06	3.04141e+06	3.09199e+06	0	0	0	5.11558e+06	5.3349e+06	3.0493e+06	3.39259e+06	3.81504e+06	3.51306e+06		-0.401915	0.290674				0.756853	1.22321				2	1193.62	-0.559543	28.6153
4190		ü	Mp6g13870.1	Mp6g13870.1	Mp6g13870.1	Mp6g13870.1	Mp6g13870.1		ERGEEAVVAK		00452	1	1	5	223.77		ü	ü					ü		ü		ü	575635	933906	1.52703e+06	0	0	0	1.97364e+06	2.02271e+06	664612	1.35648e+06	1.70779e+06	1.0357e+07		-1.62308	-1.05893				0.324642	0.479987				1	1087.57	-0.152946	18.062
4191		ü	Mp4g17520.1	Mp4g17520.1	Mp4g17520.1	Mp4g17520.1	Mp4g17520.1		ERGEPSEGSAQSTQSEGSDESR		00860	1	1	9	484.689		ü	ü			ü		ü		ü		ü	0	3.85145e+06	5.43575e+06	0	0	0	1.78784e+06	4.94357e+06	638494	2.89038e+06	660887	1.73227e+06		1.61848	0.256706				3.0705	1.19475				1	2309.97	0.31449	22.3302
4192		ü	Mp2g02700.1	Mp2g02700.1	Mp2g02700.1	Mp2g02700.1	Mp2g02700.1		ERGPIYSR		00561	1	1	16	267.903	ü	ü	ü	ü	ü	ü	ü	ü	ü	ü	ü	ü	2.68874e+07	1.24845e+07	6.2874e+06	8.80551e+06	1.90189e+07	1.16597e+07	1.28114e+07	8.99927e+06	3.6141e+07	1.21115e+07	3.3935e+07	8.35814e+06		-0.234269	0.0928456	0.0373859	0.364501	0.271655	0.850115	1.06647	1.02625	1.28744	1.20719	1	977.516	-2.35145	23.0257
4193		ü	Mp3g21160.1	Mp3g21160.1	Mp3g21160.1	Mp3g21160.1	Mp3g21160.1		ERHEILTQR		00836	1	1	10	358.34	ü						ü	ü	ü	ü	ü	ü	4.4673e+06	1.44196e+06	501651	0	0	0	8.48184e+06	6.86606e+06	9.19669e+06	2.54986e+07	6.0956e+07	3.40187e+07		-4.66604	-2.20844				0.0393897	0.216368				1	1181.64	-0.693677	20.8196
4194			Mp3g00520.1; Mp6g10930.1	Mp6g10930.1	Mp3g00520.1; Mp6g10930.1	Mp3g00520.1 | Mp6g10930.1	Mp3g00520.1 | Mp6g10930.1	;	ERLDAELK		00024; 00024	2	2	10	286.165		ü	ü		ü	ü	ü	ü	ü	ü	ü	ü	0	0	0	0	0	0	0	0	0	0	0	0												1	973.531	0.941289	34.8101
4195		ü	Mp8g00320.1	Mp8g00320.1	Mp8g00320.1	Mp8g00320.1	Mp8g00320.1		ERIELDENK		00414	1	1	21	329.261	ü	ü	ü	ü	ü	ü	ü	ü	ü		ü		8.20233e+06	1.59641e+07	2.12102e+06	1.62203e+06	3.97169e+06	1.51913e+06	4.90167e+06	3.26638e+06	6.51908e+06	5.07881e+06	9.63287e+06	3.03432e+06		0.301239	-0.169399	1.60892	1.13828	1.30768	1.2322	0.889213	3.05023	2.20118	2.47543	1	1145.58	-0.234194	29.9258
4196		ü	Mp6g00580.1	Mp6g00580.1	Mp6g00580.1	Mp6g00580.1	Mp6g00580.1		ERNHSPLPR		01315	1	1	8	279.589	ü	ü	ü				ü	ü	ü		ü	ü	6.33853e+06	5.22099e+06	4.04081e+06	0	0	0	8.13808e+06	6.35403e+06	1.38904e+07	0	3.28357e+06	1.68776e+06		1.11919	1.92761				2.17224	3.80424				1	1105.59	-0.684453	16.8318
4197		ü	Mp6g00580.1	Mp6g00580.1	Mp6g00580.1	Mp6g00580.1	Mp6g00580.1		ERNHSPLPR	1×Deamidated [N3(100)]	01315	1	1	5	218.154	ü	ü	ü				ü		ü				5.87652e+06	5.1564e+06	4.4746e+06	0	0	0	6.00139e+06	5.39336e+06	8.67217e+06	872686	1.9792e+06	1.20748e+06		2.00755	2.35747				4.02097	5.12473				1	1106.57	2.39542	19.0869
4198		ü	Mp6g00580.1	Mp6g00580.1	Mp6g00580.1	Mp6g00580.1	Mp6g00580.1		ERNHSPLPR	1×Phospho [S5(100)]	01315	1	1	4	158.745	ü	ü						ü					6.44191e+07	5.04396e+07	5.36202e+07	2.80858e+06	6.3586e+06	5.4628e+06	7.694e+07	8.01687e+07	9.01641e+07	1.86488e+07	2.63016e+07	1.30479e+07		1.58892	2.14709	3.60081	4.15897	2.01188	3.00825	4.42934	12.1325	17.8639	4.03308	1	1185.55	1.2427	16.5328
4199		ü	Mp6g00580.1	Mp6g00580.1	Mp6g00580.1	Mp6g00580.1	Mp6g00580.1		ERNHSPLPR	1×Phospho [S5(100)];1×Deamidated [N3(100)]	01315	1	1	1	184.15		ü											6.49145e+06	5.11098e+06	6.0719e+06	0	0	0	9.98623e+06	1.11218e+07	1.40661e+07	0	0	0												1	1186.54	-0.183474	19.2664
4200		ü	Mp3g24250.1	Mp3g24250.1	Mp3g24250.1	Mp3g24250.1	Mp3g24250.1		ERNQEEEGWQLSR		00502	1	1	5	356.198							ü	ü		ü	ü	ü	1.85428e+06	1.77484e+06	0	0	0	0	4.24972e+06	6.98259e+06	4.16168e+06	9.07525e+06	1.09966e+07	7.17583e+06		-2.30208	-0.845258				0.20277	0.556611				1	1660.77	-0.80313	48.4557
4201		ü	Mp5g00230.1	Mp5g00230.1	Mp5g00230.1	Mp5g00230.1	Mp5g00230.1		ERPDASAGLR		00472	1	1	6	274.444		ü	ü				ü	ü		ü		ü	686586	2.1521e+06	2.34757e+06	0	0	0	2.09197e+06	2.64587e+06	0	1.92051e+06	0	1.67365e+06		-0.244098	0.392062				0.844344	1.31227				1	1071.55	-3.21086	24.5083
4202		ü	Mp5g22790.1	Mp5g22790.1	Mp5g22790.1	Mp5g22790.1	Mp5g22790.1		ERPQVAEQEKPIVK		01602	1	1	21	581.745	ü	ü		ü	ü	ü	ü	ü	ü	ü	ü	ü	1.99599e+07	1.50816e+07	1.21201e+07	8.38669e+06	1.70086e+07	7.84714e+06	2.52466e+07	2.86016e+07	3.50325e+07	2.67354e+07	4.26148e+07	2.35053e+07		-0.958597	-0.027405	0.568209	1.4994	1.52681	0.514557	0.981184	1.48268	2.82725	2.88147	2	1650.92	-0.441197	27.9586
4203		ü	Mp2g11700.1	Mp2g11700.1	Mp2g11700.1	Mp2g11700.1	Mp2g11700.1		ERPSGPSTSTAR		00055	1	1	19	323.677	ü	ü	ü			ü	ü	ü	ü	ü	ü	ü	1.06577e+07	8.74098e+06	9.95619e+06	0	0	0	2.05394e+07	1.81372e+07	1.25701e+07	1.85662e+07	1.90741e+07	1.63182e+07		-0.879783	-0.101142				0.543449	0.932294				1	1245.62	0.182886	15.2972
4204		ü	Mp3g09960.1	Mp3g09960.1	Mp3g09960.1	Mp3g09960.1	Mp3g09960.1		ERQEAEDIR		00507	1	1	18	357.251	ü	ü	ü				ü	ü	ü	ü	ü	ü	1.38799e+07	1.20599e+07	1.20009e+07	0	0	0	3.26121e+07	3.36288e+07	3.46546e+07	2.01128e+07	2.71246e+07	1.79486e+07		-0.761744	0.652188				0.589783	1.57155				1	1145.55	-0.522662	18.3233
4205		ü	Mp2g07250.1	Mp2g07250.1	Mp2g07250.1	Mp2g07250.1	Mp2g07250.1		ERQQQEQELAK		00889	1	1	1	202.387										ü			0	0	0	0	0	0	1.19902e+06	1.09936e+06	0	893055	0	753029			0.485461					1.40003				1	1386.7	-0.789625	16.7101
4206		ü	Mp8g09170.2_x000D_; Mp8g09170.1	Mp8g09170.2_x000D_ Mp8g09170.1	Mp8g09170.2_x000D_; Mp8g09170.1	Mp8g09170.2<|>Mp8g09170.1	Mp8g09170.2<|>Mp8g09170.1		ERTDIQDVEATR		00490	1	1	3	264.324	ü	ü		ü									1.3913e+07	7.03729e+06	0	0	0	0	0	0	0	0	0	0												1	1432.7	6.3879	39.2124
4207		ü	Mp7g07800.1	Mp7g07800.1	Mp7g07800.1	Mp7g07800.1	Mp7g07800.1		ERVDSWK		00232	1	1	8	248.533	ü	ü	ü				ü	ü		ü	ü	ü	0	0	0	0	0	0	0	0	0	0	0	0												1	919.463	-0.131201	25.3282
4208		ü	Mp6g03910.1	Mp6g03910.1	Mp6g03910.1	Mp6g03910.1	Mp6g03910.1		ERVEGADGAEHNR		00203	1	1	7	462.415		ü	ü				ü	ü		ü	ü	ü	0	0	0	0	0	0	0	0	0	701510	0	492040												1	1439.66	-0.803948	12.5381
4209		ü	Mp8g09070.1	Mp8g09070.1	Mp8g09070.1	Mp8g09070.1	Mp8g09070.1		ESAAAGVGQSR		00098	1	1	2	232.293								ü		ü			3.6398e+06	4.40227e+06	0	2.76328e+06	2.98054e+06	2.48884e+06	6.2729e+06	2.67302e+06	6.44887e+06	8.01761e+06	5.21416e+06	6.97964e+06		-0.728533	-0.477371	0.548579	0.799741	1.27711	0.603517	0.718286	1.46264	1.74079	2.42353	0	1032.51	0.117152	18.8448
4210		ü	Mp8g11020.1	Mp8g11020.1	Mp8g11020.1	Mp8g11020.1	Mp8g11020.1		ESAEDDESNKTSEAQR		00536	1	1	6	311.859		ü	ü				ü	ü		ü		ü	0	895702	1.02931e+06	0	0	0	1.08044e+06	1.0658e+06	0	1.0219e+06	0	583340		0.314552	0.474945				1.24363	1.38986				1	1795.76	-0.842134	17.2346
4211		ü	Mp3g24630.2_x000D_; Mp3g24630.1	Mp3g24630.2_x000D_ Mp3g24630.1	Mp3g24630.2_x000D_; Mp3g24630.1	Mp3g24630.2<|>Mp3g24630.1	Mp3g24630.2<|>Mp3g24630.1		ESAFDRPVK		00323	1	1	1	219.43					ü								4.33539e+06	6.92807e+06	5.13693e+06	1.91302e+06	3.55417e+06	2.77593e+06	6.17056e+06	4.55944e+06	4.67794e+06	4.64192e+06	4.29196e+06	5.15227e+06		0.195985	0.119523	1.01039	0.933932	0.814409	1.14551	1.08638	2.01446	1.91048	1.75858	1	1048.54	2.87627	28.9507
4212		ü	Mp3g24630.2_x000D_; Mp3g24630.1	Mp3g24630.2_x000D_ Mp3g24630.1	Mp3g24630.2_x000D_; Mp3g24630.1	Mp3g24630.2<|>Mp3g24630.1	Mp3g24630.2<|>Mp3g24630.1		ESAFDRPVKK		00323	1	1	2	153.046							ü					ü	817794	961086	0	0	0	0	1.25235e+06	1.22227e+06	1.1979e+06	974182	1.06787e+06	872670		-0.127227	0.33807				0.915589	1.26406				2	1176.64	-0.996634	19.8259
4213		ü	Mp5g09990.1	Mp5g09990.1	Mp5g09990.1	Mp5g09990.1	Mp5g09990.1		ESAFPSLGESK		00361	1	1	3	220.995			ü					ü		ü			0	0	0	0	0	0	0	0	0	0	0	0												0	1151.56	-0.388455	62.6971
4214		ü	Mp1g28990.1_x000D_; Mp1g28990.3_x000D_; Mp1g28990.2	Mp1g28990.1_x000D_ Mp1g28990.3_x000D_ Mp1g28990.2	Mp1g28990.1_x000D_; Mp1g28990.3_x000D_; Mp1g28990.2	Mp1g28990.1<|>Mp1g28990.3<|>Mp1g28990.2	Mp1g28990.1<|>Mp1g28990.3<|>Mp1g28990.2		ESDASSGDGDGDGAAARPEGK		00524	1	1	9	530.395	ü	ü	ü				ü	ü	ü	ü	ü	ü	5.14373e+06	4.47991e+06	4.11295e+06	0	0	0	9.56786e+06	1.08318e+07	1.00976e+07	9.03663e+06	1.26324e+07	9.20814e+06		-1.1571	-0.00213834				0.448414	0.998519				1	1948.81	-0.269228	19.984
4215		ü	Mp3g02060.1	Mp3g02060.1	Mp3g02060.1	Mp3g02060.1	Mp3g02060.1		ESDFSDEELMGNTK		00343	1	1	7	391.146		ü	ü				ü	ü		ü	ü	ü	1.98949e+06	1.03748e+07	1.15224e+07	0	0	0	1.26736e+07	1.26753e+07	4.21682e+06	1.1724e+07	9.18212e+06	1.33595e+07		-0.865414	-0.362053				0.548889	0.778056				0	1601.66	0.842864	70.4374
4216		ü	Mp3g02060.1	Mp3g02060.1	Mp3g02060.1	Mp3g02060.1	Mp3g02060.1		ESDFSDEELMGNTK	1×Oxidation [M10(100)]	00343	1	1	4	507.487		ü	ü					ü		ü			1.38249e+06	1.02911e+07	1.10222e+07	0	533573	0	8.03298e+06	1.71595e+07	2.67061e+06	1.81e+07	6.69414e+06	9.32461e+06		-0.949642	-0.539274	3.33722	3.74759	4.28686	0.517761	0.688117	10.1066	13.4319	19.5197	0	1617.66	1.94296	55.4376
4217			Mp2g11630.1; Mp4g07970.1	Mp2g11630.1	Mp2g11630.1; Mp4g07970.1	Mp2g11630.1 | Mp4g07970.1	Mp2g11630.1 | Mp4g07970.1	;	ESDGIMVAR	1×Oxidation [M6(100)]	00256; 00254	2	2	5	332.246					ü	ü	ü	ü		ü			3.9395e+06	9.92666e+06	7.03653e+06	2.41903e+06	7.12744e+06	2.75293e+06	7.76229e+06	1.32079e+07	5.02386e+06	9.5442e+06	4.51125e+06	6.34358e+06		0.00357834	0.305054	0.845135	1.14661	0.841557	1.00248	1.23546	1.79643	2.21393	1.79198	0	993.467	0.376522	34.2554
4218		ü	Mp3g14260.1	Mp3g14260.1	Mp3g14260.1	Mp3g14260.1	Mp3g14260.1		ESDLVLLTAR		00157	1	1	1	161.592								ü					0	0	0	0	0	0	0	3.30749e+06	1.02386e+06	685303	1.18405e+06	0			1.03061					2.04288				0	1116.63	0.518912	79.6015
4219		ü	Mp1g20080.2	Mp1g20080.2	Mp1g20080.2	Mp1g20080.2	Mp1g20080.2		ESDMEVVTTTK		00023	1	1	8	322.91		ü	ü		ü		ü	ü	ü	ü		ü	0	0	0	0	0	0	0	0	0	0	0	0												0	1239.58	0.158507	45.3037
4220		ü	Mp1g20080.2	Mp1g20080.2	Mp1g20080.2	Mp1g20080.2	Mp1g20080.2		ESDMEVVTTTK	1×Oxidation [M4(100)]	00023	1	1	11	329.807	ü	ü	ü		ü	ü	ü	ü	ü	ü	ü	ü	9.14127e+06	8.67515e+06	1.0085e+07	1.81164e+06	4.29927e+06	2.81208e+06	1.38766e+07	1.9312e+07	8.18798e+06	1.92373e+07	9.48884e+06	8.80713e+06		-0.335771	0.149592	1.73013	2.2155	2.0659	0.792361	1.10926	3.31759	4.64442	4.18696	0	1255.57	0.960537	29.6313
4221		ü	Mp8g18100.1	Mp8g18100.1	Mp8g18100.1	Mp8g18100.1	Mp8g18100.1		ESDQEKEELHTELK		00676	1	1	12	388.399	ü	ü	ü				ü	ü	ü	ü	ü	ü	2.38849e+07	1.97532e+07	1.6847e+07	697325	1.15142e+07	4.87461e+06	2.59482e+07	2.50188e+07	2.99906e+07	1.93755e+07	1.42068e+07	1.46722e+07		0.325595	0.75642	2.55531	2.98613	2.22971	1.25318	1.68929	5.87793	7.92348	4.69041	1	1714.81	0.277256	32.8235
4222		ü	Mp7g11680.1	Mp7g11680.1	Mp7g11680.1	Mp7g11680.1	Mp7g11680.1		ESDRELSPVIADDELGGR		00215	1	1	6	407.368		ü						ü	ü	ü	ü	ü	5.9637e+06	3.1794e+06	0	717183	0	0	1.58401e+07	1.7817e+07	2.07706e+07	1.31293e+07	2.3658e+07	1.33159e+07		-1.8822	0.167703	2.60207	4.65197	4.48427	0.271269	1.12327	6.07156	25.1411	22.3821	1	1957.95	0.0359001	71.0901
4223		ü	Mp8g09710.1	Mp8g09710.1	Mp8g09710.1	Mp8g09710.1	Mp8g09710.1		ESDSQLAQLK		01474	1	1	3	233.878		ü	ü		ü								0	0	0	0	0	0	0	0	0	0	0	0												0	1118.57	1.68197	44.9053
4224		ü	Mp3g09010.1	Mp3g09010.1	Mp3g09010.1	Mp3g09010.1	Mp3g09010.1		ESDVDPLAYAPSR		00994	1	1	6	364.237		ü	ü				ü	ü		ü		ü	0	0	0	0	0	0	0	0	0	0	0	0												0	1419.68	0.320769	75.6303
4225		ü	Mp2g02700.1	Mp2g02700.1	Mp2g02700.1	Mp2g02700.1	Mp2g02700.1		ESEAAEIDISAVPVTTEK		01211,01260	1	1	34	421.88	ü	ü	ü	ü	ü	ü	ü	ü	ü	ü	ü	ü	5.86642e+07	4.01013e+07	2.36276e+07	4.20301e+07	6.26969e+07	4.46236e+07	2.83592e+07	6.73928e+07	1.1963e+08	5.91232e+07	1.07738e+08	2.23749e+07		-0.452821	0.227286	-0.360341	0.319765	0.0924796	0.730613	1.17063	0.77898	1.24813	1.0662	0	1888.94	1.98435	80.0352
4226		ü	Mp2g02700.1	Mp2g02700.1	Mp2g02700.1	Mp2g02700.1	Mp2g02700.1		ESEAAETVISAVPLTSENDFER		01309	1	1	28	442.314	ü	ü	ü	ü	ü	ü	ü	ü	ü	ü	ü	ü	5.17563e+07	3.95748e+07	3.6898e+07	1.46901e+07	7.56362e+07	6.6503e+07	3.83478e+07	1.01659e+08	1.4734e+08	7.42438e+07	1.92864e+08	2.26856e+07		-0.701232	0.274111	0.0108388	0.986182	0.712071	0.615047	1.20925	1.00754	1.98094	1.63815	0	2394.13	-0.0758904	100.103
4227		ü	Mp2g02700.1	Mp2g02700.1	Mp2g02700.1	Mp2g02700.1	Mp2g02700.1		ESEAAETVISAVPLTSENDFER	1×Deamidated [N18(100)]	01309	1	1	5	423.699				ü	ü			ü	ü		ü		6.54148e+07	1.23321e+07	1.07835e+07	3.85193e+07	1.11959e+07	6.43348e+07	4.94028e+07	1.2647e+08	1.96626e+08	9.54378e+07	1.75474e+08	4.2098e+07		-2.11354	0.267069	-0.557765	1.82285	1.55578	0.231079	1.20336	0.679354	3.53779	2.93993	0	2395.11	-1.1483	100.129
4228		ü	Mp2g02700.1	Mp2g02700.1	Mp2g02700.1	Mp2g02700.1	Mp2g02700.1		ESEAAETVISAVPLTSENDFER	1×Phospho [S16(100)]	01309	1	1	1	185.875									ü				0	0	0	0	0	0	749907	1.92126e+06	3.10145e+06	1.65125e+06	1.91329e+06	0			-0.109883					0.926663				0	2474.1	2.66453	108.265
4229		ü	Mp2g02700.1	Mp2g02700.1	Mp2g02700.1	Mp2g02700.1	Mp2g02700.1		ESEAAETVISAVPVTTEK		01162	1	1	66	467.435	ü	ü	ü	ü	ü	ü	ü	ü	ü	ü	ü	ü	1.167e+08	8.59104e+07	2.57081e+07	8.89764e+07	1.40521e+08	9.62334e+07	5.80056e+07	1.16208e+08	2.57463e+08	1.43059e+08	2.68113e+08	7.55294e+07		-1.16352	-0.246405	-0.740965	0.176149	0.422554	0.446422	0.842995	0.598339	1.12986	1.3403	0	1860.94	-0.666341	78.1908
4230		ü	Mp5g20180.1	Mp5g20180.1	Mp5g20180.1	Mp5g20180.1	Mp5g20180.1		ESEADDSFMLPDR		00974	1	1	9	392.492	ü	ü	ü				ü	ü	ü	ü	ü	ü	1.20055e+07	8.29756e+06	0	0	0	0	4.09557e+07	3.3983e+07	4.98927e+07	2.05721e+07	3.3405e+07	2.84141e+07		-1.43189	0.610116				0.370644	1.52638				0	1511.63	0.753142	78.5454
4231		ü	Mp5g20180.1	Mp5g20180.1	Mp5g20180.1	Mp5g20180.1	Mp5g20180.1		ESEADDSFMLPDR	1×Oxidation [M9(100)]	00974	1	1	7	420.16	ü	ü					ü	ü	ü	ü		ü	2.90346e+07	2.3376e+07	2.23673e+07	0	0	0	4.35683e+07	5.54991e+07	4.56198e+07	4.60623e+07	3.11712e+07	2.24178e+07		-0.361416	0.592319				0.7784	1.50767				0	1527.63	2.00484	70.6629
4232		ü	Mp3g05990.1	Mp3g05990.1	Mp3g05990.1	Mp3g05990.1	Mp3g05990.1		ESEAVLASK		00653	1	1	9	214.231	ü	ü	ü				ü	ü	ü	ü	ü	ü	9.70548e+06	1.54409e+07	1.78039e+07	0	843714	956688	1.42603e+07	2.42103e+07	1.65383e+07	1.29326e+07	5.50177e+06	7.64619e+06		0.764677	1.13055	3.9484	4.31427	3.18372	1.69899	2.18942	15.4378	19.8941	9.08647	0	933.489	-0.583546	29.1239
4233		ü	Mp7g19100.2_x000D_; Mp7g19100.1	Mp7g19100.2_x000D_ Mp7g19100.1	Mp7g19100.2_x000D_; Mp7g19100.1	Mp7g19100.2<|>Mp7g19100.1	Mp7g19100.2<|>Mp7g19100.1		ESEEEDDDDDEDYEAK		00457	1	1	4	387.493						ü	ü		ü		ü		0	0	0	0	0	2.02125e+06	9.34584e+06	7.42348e+06	4.82593e+06	5.14106e+06	8.42906e+06	5.12842e+06			0.197092		1.78049	1.5834		1.14639		3.43544	2.99676	0	1932.66	2.10199	38.2326
4234		ü	Mp4g08590.1	Mp4g08590.1	Mp4g08590.1	Mp4g08590.1	Mp4g08590.1		ESEHIVSK		00184	1	1	6	277.522		ü	ü				ü	ü	ü	ü			0	0	0	0	0	0	0	0	0	0	0	0												0	928.473	0.744112	13.3235
4235		ü	Mp4g04360.1	Mp4g04360.1	Mp4g04360.1	Mp4g04360.1	Mp4g04360.1		ESELAQER		00139	1	1	12	219.531		ü	ü		ü	ü		ü	ü	ü	ü	ü	0	0	0	0	0	0	0	0	0	0	0	0												0	961.459	-0.0903685	24.3432
4236		ü	Mp4g04360.1	Mp4g04360.1	Mp4g04360.1	Mp4g04360.1	Mp4g04360.1		ESELAQEREEVR		00139	1	1	1	275.56									ü				1.49515e+06	779953	1.48224e+06	0	0	0	3.25346e+06	2.49979e+06	2.87063e+06	2.68257e+06	2.60744e+06	2.05881e+06		-1.01951	0.232363				0.493283	1.17476				1	1474.71	0.0719319	34.3032
4237		ü	Mp8g15740.1	Mp8g15740.1	Mp8g15740.1	Mp8g15740.1	Mp8g15740.1		ESELFTQLAGGQSPK		00164	1	1	8	363.654	ü	ü					ü	ü	ü	ü	ü		2.01835e+07	8.01204e+06	793683	1.64557e+06	1.78948e+06	1.02956e+06	1.67104e+07	5.93976e+07	1.82234e+07	1.44218e+07	2.18822e+07	5.34672e+06		-1.23887	1.14074	1.80125	4.18086	3.04012	0.423705	2.20493	3.48522	18.1369	8.2256	0	1591.8	-1.8281	80.2921
4238		ü	Mp2g22570.1	Mp2g22570.1	Mp2g22570.1	Mp2g22570.1	Mp2g22570.1		ESELHVR		00273	1	1	3	202.926							ü		ü		ü		698490	699342	0	0	0	0	3.57155e+06	854910	1.14047e+06	1.12312e+06	1.74254e+06	0		-1.00116	0.115659				0.499599	1.08347				0	869.448	2.33943	21.2675
4239		ü	Mp1g04480.1	Mp1g04480.1	Mp1g04480.1	Mp1g04480.1	Mp1g04480.1		ESELKDESLQAEDAAK		00973	1	1	4	279.029		ü	ü					ü		ü			0	3.33983e+06	1.92169e+06	0	0	0	4.18151e+06	4.96752e+06	0	0	0	0												1	1762.83	0.201359	45.8129
4240		ü	Mp3g21160.1	Mp3g21160.1	Mp3g21160.1	Mp3g21160.1	Mp3g21160.1		ESELIGLER		00822	1	1	10	261.164	ü	ü	ü		ü		ü	ü	ü	ü	ü	ü	2.16308e+07	1.02875e+07	6.70445e+06	1.7164e+06	5.47636e+06	515768	1.88484e+07	1.67565e+07	1.83422e+07	6.13674e+07	9.29542e+07	4.22451e+07		-2.4452	-1.79282	2.75519	3.40757	5.20039	0.18362	0.288608	6.7514	10.6116	36.7683	0	1045.55	-0.706428	63.9088
4241		ü	Mp1g22270.1	Mp1g22270.1	Mp1g22270.1	Mp1g22270.1	Mp1g22270.1		ESEMDQPILPTSQTIAGR		01353	1	1	1	289.327									ü				0	0	0	0	0	0	0	0	0	0	0	0												0	1972.96	-1.18533	80.2726
4242		ü	Mp1g22270.1	Mp1g22270.1	Mp1g22270.1	Mp1g22270.1	Mp1g22270.1		ESEMDQPILPTSQTIAGR	1×Oxidation [M4(100)]	01353	1	1	1	388.883									ü				3.9125e+06	1.34131e+06	0	1.54702e+06	724263	631727	3.63186e+06	4.87116e+06	1.08149e+07	4.14639e+06	7.17601e+06	864286		-0.365674	0.965103	1.36205	2.69283	1.72772	0.776106	1.9522	2.5705	6.46578	3.31205	0	1988.96	-1.85745	71.5524
4243		ü	Mp8g05670.1	Mp8g05670.1	Mp8g05670.1	Mp8g05670.1	Mp8g05670.1		ESESSPTKTPEDTILGTTEK		00537	1	1	1	430.063									ü				2.93273e+06	0	0	0	0	0	9.33707e+06	6.96877e+06	1.59118e+07	6.33421e+06	7.16343e+06	1.29511e+06		-0.406717	1.37967				0.754338	2.60209				1	2150.03	3.54571	57.848
4244		ü	Mp8g05670.1	Mp8g05670.1	Mp8g05670.1	Mp8g05670.1	Mp8g05670.1		ESESSPTKTPEDTILGTTEK	1×Phospho [S2(99.4)]	00537	1	1	2	288.075								ü	ü				0	0	0	0	0	0	0	0	0	0	0	0												1	2230	-0.923963	68.344
4245		ü	Mp8g05670.1	Mp8g05670.1	Mp8g05670.1	Mp8g05670.1	Mp8g05670.1		ESESSPTKTPEDTILGTTEK	1×Phospho [S/T]	00537	1	1	1	319.685										ü			0	0	0	0	0	0	0	0	0	0	0	0												1	2230	1.22326	68.734
4246		ü	Mp4g21620.1	Mp4g21620.1	Mp4g21620.1	Mp4g21620.1	Mp4g21620.1		ESETGGSTPGSTTVSTGTR		00925	1	1	6	494.324		ü	ü				ü	ü		ü		ü	2.71577e+06	1.06946e+07	9.76585e+06	0	1.55171e+06	1.17309e+06	1.14063e+07	1.13034e+07	2.48942e+06	1.04697e+07	3.27855e+06	8.21852e+06		0.00261331	0.062058	2.28389	2.34333	2.28127	1.00181	1.04395	4.86988	5.07473	4.86107	0	1811.83	2.24579	33.3839
4247		ü	Mp4g12970.1_x000D_; Mp4g12970.2	Mp4g12970.1_x000D_ Mp4g12970.2	Mp4g12970.1_x000D_; Mp4g12970.2	Mp4g12970.1<|>Mp4g12970.2	Mp4g12970.1<|>Mp4g12970.2		ESEVGIQK		00359	1	1	9	158.084	ü	ü	ü		ü			ü	ü	ü	ü	ü	4.19439e+06	2.01628e+07	2.01278e+07	1.02392e+06	3.25397e+06	2.68809e+06	1.38491e+07	2.19764e+07	5.5383e+06	2.04324e+07	7.43509e+06	1.57296e+07		-0.163111	-0.167833	2.52344	2.51872	2.68655	0.893097	0.890179	5.74951	5.73073	6.43772	0	889.463	0.382927	24.7281
4248		ü	Mp8g08100.2	Mp8g08100.2	Mp8g08100.2	Mp8g08100.2	Mp8g08100.2		ESFDPNSK		00468	1	1	1	158.682					ü								3.57114e+06	3.98342e+06	2.56083e+06	0	3.14201e+06	1.66854e+06	6.24441e+06	4.57623e+06	3.1275e+06	0	3.27539e+06	0		0.0173319	0.448909	0.533862	0.96544	0.51653	1.01209	1.36501	1.4478	1.95266	1.43051	0	923.411	0.279932	29.198
4249		ü	Mp3g23710.1	Mp3g23710.1	Mp3g23710.1	Mp3g23710.1	Mp3g23710.1		ESFEAELER		00701	1	1	1	177.938							ü						1.75207e+06	970735	0	0	768190	0	5.34691e+06	3.67155e+06	2.43148e+06	2.05592e+06	0	1.87242e+06		-0.589238	0.886635	0.763569	2.23944	1.35281	0.664694	1.84886	1.69768	4.72214	2.55409	0	1109.51	-0.942449	65.2271
4250		ü	Mp4g20930.1	Mp4g20930.1	Mp4g20930.1	Mp4g20930.1	Mp4g20930.1		ESFGNLFTGVK		00200	1	1	3	245.635							ü	ü		ü			4.03019e+06	0	0	0	0	0	2.13508e+07	3.73824e+07	2.45178e+06	2.61852e+07	1.63867e+06	1.9905e+07		-1.23524	0.39869				0.424772	1.31831				0	1198.61	0.52797	89.5222
4251		ü	Mp8g12990.1	Mp8g12990.1	Mp8g12990.1	Mp8g12990.1	Mp8g12990.1		ESFIDSFGSR		00788	1	1	2	244.291								ü			ü		0	0	3.63631e+07	0	3.84978e+06	3.90062e+06	2.13082e+06	4.06951e+06	1.39714e+06	4.16581e+06	4.44482e+06	2.81169e+06		3.28368	-0.701142	3.23016	-0.754662	-0.0535206	9.73839	0.615085	9.38374	0.592685	0.963582	0	1144.53	0.135393	81.2979
4252		ü	Mp5g13470.2_x000D_; Mp5g13470.3_x000D_; Mp5g13470.1	Mp5g13470.2_x000D_ Mp5g13470.3_x000D_ Mp5g13470.1	Mp5g13470.2_x000D_; Mp5g13470.3_x000D_; Mp5g13470.1	Mp5g13470.2<|>Mp5g13470.3<|>Mp5g13470.1	Mp5g13470.2<|>Mp5g13470.3<|>Mp5g13470.1		ESFSGFAR		00271	1	1	2	189.24		ü						ü					3.70322e+06	6.34042e+06	0	1.12391e+06	2.48698e+06	1.19147e+06	4.35538e+06	8.215e+06	3.62963e+06	5.86645e+06	3.32547e+06	2.95396e+06		0.327114	0.390729	1.69813	1.76174	1.37101	1.2545	1.31106	3.24479	3.39107	2.58652	0	900.421	-0.933331	53.6214
4253		ü	Mp4g18200.1	Mp4g18200.1	Mp4g18200.1	Mp4g18200.1	Mp4g18200.1		ESFSGGIEK		00851	1	1	16	213.158	ü	ü	ü	ü	ü	ü	ü	ü	ü	ü		ü	3.64581e+07	2.06729e+07	2.18572e+07	8.35353e+06	1.7272e+07	1.07047e+07	2.81272e+07	3.09818e+07	2.26672e+07	3.05428e+07	2.1087e+07	2.74566e+07		-0.0340812	0.0532173	1.13832	1.22562	1.1724	0.976654	1.03758	2.20124	2.33856	2.25386	0	953.457	-0.241056	38.8123
4254		ü	Mp6g05770.1	Mp6g05770.1	Mp6g05770.1	Mp6g05770.1	Mp6g05770.1		ESFVFLVK		00196	1	1	2	178.897								ü		ü			0	0	0	0	0	0	500849	3.57398e+06	0	1.07289e+06	0	0			0.318485					1.24702				0	968.545	-0.259527	89.602
4255		ü	Mp3g15430.1	Mp3g15430.1	Mp3g15430.1	Mp3g15430.1	Mp3g15430.1		ESFYDLQLDVK		00327	1	1	2	239.911								ü	ü				550912	0	0	0	0	0	9.10177e+06	2.11353e+07	1.97827e+07	2.84735e+06	1.2384e+06	884803		-1.40728	3.41746				0.377022	10.6846				0	1356.67	-1.75266	93.9354
4256		ü	Mp7g02250.1	Mp7g02250.1	Mp7g02250.1	Mp7g02250.1	Mp7g02250.1		ESGASVTTEEKEPEAK		00205	1	1	6	348.416		ü	ü				ü	ü		ü		ü	0	4.50036e+06	4.1095e+06	0	0	0	3.48814e+06	4.2996e+06	0	3.7982e+06	0	3.13787e+06		0.316952	0.16578				1.2457	1.12177				1	1691.8	-0.246196	25.4434
4257		ü	Mp5g07020.1	Mp5g07020.1	Mp5g07020.1	Mp5g07020.1	Mp5g07020.1		ESGEINILYK		00274	1	1	16	251.376	ü	ü	ü	ü	ü	ü	ü	ü	ü	ü	ü	ü	5.07378e+07	1.40759e+08	1.44603e+08	8.38895e+06	1.83104e+07	1.43272e+07	7.13742e+07	2.54242e+08	8.81501e+06	1.3035e+08	7.32187e+07	4.38858e+07		0.433984	-0.462906	2.95809	2.0612	2.5241	1.35096	0.725523	7.77092	4.17332	5.75215	0	1165.61	0.525983	69.0209
4258		ü	Mp2g10230.1	Mp2g10230.1	Mp2g10230.1	Mp2g10230.1	Mp2g10230.1		ESGLVVR		00057	1	1	9	214.107	ü	ü	ü				ü	ü	ü	ü	ü	ü	0	0	0	0	0	0	0	0	0	0	0	0												0	759.436	-0.398489	32.7067
4259			Mp8g02810.2_x000D_; Mp8g02810.1; Mp8g02130.1; Mp3g19060.1	Mp8g02130.1	Mp8g02810.2_x000D_; Mp8g02810.1; Mp8g02130.1; Mp3g19060.1	Mp8g02810.2<|>Mp8g02810.1 | Mp8g02130.1 | Mp3g19060.1	Mp8g02810.2<|>Mp8g02810.1 | Mp8g02130.1 | Mp3g19060.1	;;	ESGPQVVR		00094; 00098; 00099	3	3	24	210.638	ü	ü	ü	ü	ü	ü	ü	ü	ü	ü	ü	ü	2.47233e+07	6.29031e+07	9.26075e+07	6.05604e+06	2.00844e+07	1.33266e+07	8.23628e+07	1.0374e+08	2.60066e+07	8.49042e+07	3.07536e+07	6.62884e+07		-0.0884048	0.120141	2.15777	2.36632	2.24617	0.940562	1.08684	4.46225	5.15623	4.74423	0	871.463	-1.12538	24.623
4260		ü	Mp2g07230.1	Mp2g07230.1	Mp2g07230.1	Mp2g07230.1	Mp2g07230.1		ESGSAVTGTESLDR		00471	1	1	3	328.203		ü	ü									ü	0	6.77927e+06	8.35828e+06	0	1.1862e+06	871095	6.51084e+06	8.56572e+06	0	7.90964e+06	0	5.50927e+06		0.189431	0.177973	2.88854	2.87708	2.69911	1.14031	1.13129	7.40521	7.34663	6.49401	0	1408.66	2.60245	42.508
4261		ü	Mp1g28880.1	Mp1g28880.1	Mp1g28880.1	Mp1g28880.1	Mp1g28880.1		ESGSVFHDAPYSGSSPK		00727	1	1	3	363.189								ü			ü	ü	3.04578e+06	2.11291e+06	0	0	0	0	7.4616e+06	1.04229e+07	8.93601e+06	9.05236e+06	1.30009e+07	8.27692e+06		-1.96629	-0.162379				0.25591	0.89355				0	1751.79	-1.05971	48.3545
4262		ü	Mp1g28880.1	Mp1g28880.1	Mp1g28880.1	Mp1g28880.1	Mp1g28880.1		ESGSVFHDAPYSGSSPK	1×Phospho [S/Y]	00727	1	1	1	192.825											ü		6.57446e+06	5.20561e+06	0	0	0	0	1.25214e+07	1.74948e+07	1.45671e+07	1.36011e+07	1.83621e+07	1.12479e+07		-1.27016	0.0613069				0.414613	1.04341				0	1831.75	0.473088	57.4502
4263		ü	Mp5g14370.1	Mp5g14370.1	Mp5g14370.1	Mp5g14370.1	Mp5g14370.1		ESHLFSK		00081	1	1	1	247.112												ü	0	0	0	0	505345	0	0	2.90449e+06	0	1.08155e+07	1.32321e+07	1.36913e+07			-2.10711			4.63005		0.232112			24.762	0	847.431	0.482006	25.9778
4264		ü	Mp5g14370.1	Mp5g14370.1	Mp5g14370.1	Mp5g14370.1	Mp5g14370.1		ESHLFSKPK		00081	1	1	10	291.314							ü	ü	ü	ü	ü	ü	0	0	0	0	0	0	0	0	0	0	0	0												1	1072.58	0.939668	21.9343
4265		ü	Mp1g07320.1	Mp1g07320.1	Mp1g07320.1	Mp1g07320.1	Mp1g07320.1		ESHIQTVPK		00139	1	1	7	255.635	ü	ü	ü						ü	ü	ü	ü	1.79382e+06	1.74347e+06	1.21047e+06	0	0	0	1.86643e+06	1.63582e+06	1.94876e+06	5.24006e+06	8.34324e+06	4.7965e+06		-1.93054	-1.71311				0.262331	0.305002				0	1038.56	-1.39603	20.7935
4266		ü	Mp2g25860.1	Mp2g25860.1	Mp2g25860.1	Mp2g25860.1	Mp2g25860.1		ESKHPDDEVTVVR		00716	1	1	10	374.946	ü	ü	ü				ü	ü	ü	ü	ü	ü	6.83065e+07	5.54625e+07	4.79083e+07	0	0	0	7.00997e+07	7.23906e+07	9.76449e+07	6.5458e+07	9.52847e+07	5.46899e+07		-0.303426	0.179555				0.810326	1.13253				1	1510.75	-0.791046	27.2892
4267		ü	Mp2g15000.1	Mp2g15000.1	Mp2g15000.1	Mp2g15000.1	Mp2g15000.1		ESKPMEIDSESLAGSK		00422	1	1	3	266.971	ü				ü		ü						7.66639e+06	1.87963e+06	2.55451e+06	1.44782e+06	5.06624e+06	1.29537e+06	6.72885e+06	5.67495e+06	3.15972e+06	2.04788e+06	5.45328e+06	3.93462e+06		-0.0851462	0.485761	0.651294	1.2222	0.73644	0.942689	1.40032	1.57058	2.33302	1.66606	1	1707.81	-1.17546	50.2463
4268		ü	Mp2g15000.1	Mp2g15000.1	Mp2g15000.1	Mp2g15000.1	Mp2g15000.1		ESKPMEIDSESLAGSK	1×Oxidation [M5(100)]	00422	1	1	4	182.683	ü				ü		ü			ü			2.2807e+06	1.33946e+06	1.53828e+06	763699	2.53125e+06	969277	3.36682e+06	2.96689e+06	2.17474e+06	2.80403e+06	2.43589e+06	1.57707e+06		-0.398914	0.337331	0.442181	1.17843	0.841096	0.758429	1.26342	1.35866	2.2633	1.79141	1	1723.81	0.329315	39.3383
4269		ü	Mp5g13690.1	Mp5g13690.1	Mp5g13690.1	Mp5g13690.1	Mp5g13690.1		ESIASLVELK		00314	1	1	6	292.669	ü						ü	ü		ü	ü	ü	2.20847e+06	0	0	0	0	0	9.98672e+06	1.36285e+07	2.04416e+06	8.29611e+06	5.37291e+06	9.30976e+06		-1.75591	-0.192269				0.296086	0.875228				0	1088.62	-1.78135	88.1422
4270		ü	Mp4g06910.1	Mp4g06910.1	Mp4g06910.1	Mp4g06910.1	Mp4g06910.1		ESIEAAYDK		00142	1	1	6	252.686		ü	ü				ü	ü					0	0	0	0	0	0	0	0	0	0	0	0												0	1025.48	-0.563816	41.1974
4271		ü	Mp1g14880.1	Mp1g14880.1	Mp1g14880.1	Mp1g14880.1	Mp1g14880.1		ESIEEFSADATR		00752	1	1	3	320.963							ü	ü		ü			0	0	0	0	0	0	0	0	0	0	0	0												0	1354.61	0.102139	68.8742
4272		ü	Mp8g08100.2	Mp8g08100.2	Mp8g08100.2	Mp8g08100.2	Mp8g08100.2		ESLGEDDGGEEEGR		00151	1	1	8	378.378	ü		ü	ü	ü	ü	ü				ü	ü	8.60816e+06	6.32887e+06	4.78274e+06	1.96223e+06	7.07745e+06	3.77808e+06	9.6131e+06	7.69066e+06	5.83912e+06	4.60636e+06	5.93633e+06	5.13955e+06		0.296883	0.539673	0.770704	1.01349	0.473821	1.22849	1.45364	1.7061	2.01879	1.38878	0	1478.59	1.78527	35.6695
4273		ü	Mp1g28880.1	Mp1g28880.1	Mp1g28880.1	Mp1g28880.1	Mp1g28880.1		ESILAYK		00759	1	1	5	163.233	ü							ü	ü	ü	ü		1.54933e+07	2.17384e+06	1.97443e+06	0	0	0	2.70035e+07	3.61628e+07	3.07129e+07	3.38678e+07	4.01947e+07	2.62466e+07		-3.02319	-0.0841841				0.123007	0.943318				0	823.456	-0.97029	54.2085
4274		ü	Mp8g14990.1	Mp8g14990.1	Mp8g14990.1	Mp8g14990.1	Mp8g14990.1		ESILDEAYNR		00654	1	1	19	293.455	ü	ü	ü	ü	ü	ü	ü	ü	ü	ü	ü	ü	1.3831e+08	1.39266e+08	1.00974e+08	6.82357e+07	1.2858e+08	8.01866e+07	1.70902e+08	1.91085e+08	1.77311e+08	1.6133e+08	1.90038e+08	1.604e+08		-0.446083	0.0785599	0.489014	1.01366	0.935098	0.734033	1.05596	1.40349	2.01902	1.91202	0	1209.57	1.64613	72.5887
4275		ü	Mp3g16330.1_x000D_; Mp3g16330.4_x000D_; Mp3g16330.5	Mp3g16330.1_x000D_ Mp3g16330.4_x000D_ Mp3g16330.5	Mp3g16330.1_x000D_; Mp3g16330.4_x000D_; Mp3g16330.5	Mp3g16330.1<|>Mp3g16330.4<|>Mp3g16330.5	Mp3g16330.1<|>Mp3g16330.4<|>Mp3g16330.5		ESLLPSSSSTIMNNGHQIVER	1×Deamidated [N14(99.4)]	00271	1	1	1	179.862											ü		0	0	956781	0	0	0	1.15285e+07	1.28091e+07	2.21755e+07	9.44113e+06	5.62427e+06	5.02185e+06		-2.75002	1.20609				0.148649	2.30712				0	2300.12	1.32345	80.9596
4276		ü	Mp6g13460.1_x000D_; Mp6g13460.2	Mp6g13460.1_x000D_ Mp6g13460.2	Mp6g13460.1_x000D_; Mp6g13460.2	Mp6g13460.1<|>Mp6g13460.2	Mp6g13460.1<|>Mp6g13460.2		ESLLSSPAK		00342	1	1	12	172.552	ü	ü					ü		ü	ü	ü	ü	8.58999e+06	0	0	1.20225e+06	1.35544e+06	0	1.02286e+07	0	2.45609e+07	5.53077e+06	2.0928e+07	8.86414e+06		-0.231617	0.652138	2.75041	3.63416	2.98203	0.85168	1.5715	6.72908	12.4163	7.90095	0	931.509	2.9811	43.3858
4277		ü	Mp6g13460.1_x000D_; Mp6g13460.2	Mp6g13460.1_x000D_ Mp6g13460.2	Mp6g13460.1_x000D_; Mp6g13460.2	Mp6g13460.1<|>Mp6g13460.2	Mp6g13460.1<|>Mp6g13460.2		ESLLSSPAK	1×Phospho [S6(100)]	00342	1	1	1	174.597											ü		1.74149e+07	1.80176e+07	1.58697e+07	1.15197e+06	0	0	1.15189e+07	1.2065e+07	2.33375e+07	1.68428e+07	1.36415e+07	2.84041e+07		-0.130076	-0.336251	3.88983	3.68366	4.01991	0.913783	0.792097	14.8237	12.8496	16.2223	0	1011.48	-3.51802	54.5578
4278		ü	Mp6g13460.1_x000D_; Mp6g13460.2	Mp6g13460.1_x000D_ Mp6g13460.2	Mp6g13460.1_x000D_; Mp6g13460.2	Mp6g13460.1<|>Mp6g13460.2	Mp6g13460.1<|>Mp6g13460.2		ESLLSSPAKK	1×Phospho [S6(100)]	00342	1	1	1	236.267									ü				5.6784e+06	4.71158e+06	6.08693e+06	0	917992	0	7.79355e+06	1.00408e+07	1.26872e+07	0	5.05476e+06	0		0.111493	0.980818	2.57258	3.44191		1.08035	1.97358	5.94873	10.8672		1	1139.57	1.09994	36.2182
4279		ü	Mp6g02580.1_x000D_; Mp6g02580.2	Mp6g02580.1_x000D_ Mp6g02580.2	Mp6g02580.1_x000D_; Mp6g02580.2	Mp6g02580.1<|>Mp6g02580.2	Mp6g02580.1<|>Mp6g02580.2		ESLSLDVIK		00360	1	1	9	214.441	ü	ü	ü				ü	ü	ü	ü	ü	ü	4.56329e+06	1.21878e+07	1.16738e+07	0	0	0	1.72e+07	1.52771e+07	7.10804e+06	1.59994e+07	1.18364e+07	1.81202e+07		-0.800664	-0.292513				0.574085	0.816479				0	1003.57	-0.578266	75.9383
4280		ü	Mp6g02820.1	Mp6g02820.1	Mp6g02820.1	Mp6g02820.1	Mp6g02820.1		ESISPFLR		00023	1	1	11	191.491	ü	ü	ü				ü	ü	ü	ü	ü	ü	3.26398e+06	7.06135e+06	4.99535e+06	0	0	0	1.61754e+07	2.04678e+07	1.08848e+07	4.765e+07	6.28929e+07	4.08727e+07		-3.35171	-1.69568				0.0979567	0.308709				0	948.515	-0.238934	72.0577
4281		ü	Mp8g07200.1	Mp8g07200.1	Mp8g07200.1	Mp8g07200.1	Mp8g07200.1		ESLSPSSAEMK		00871	1	1	2	237.971		ü	ü										0	0	0	0	0	0	0	0	0	0	0	0												0	1165.54	7.67209	41.6944
4282		ü	Mp8g13930.1	Mp8g13930.1	Mp8g13930.1	Mp8g13930.1	Mp8g13930.1		ESIVHEVSFR		00395	1	1	7	228.401	ü							ü	ü	ü	ü	ü	6.54675e+06	0	0	0	0	0	9.9475e+06	1.49733e+07	1.68734e+07	1.35126e+07	1.40597e+07	9.255e+06		-0.882542	0.171789				0.542411	1.12645				0	1202.62	-0.426197	56.3733
4283		ü	Mp4g09260.1	Mp4g09260.1	Mp4g09260.1	Mp4g09260.1	Mp4g09260.1		ESLVVAPVPGK		00838	1	1	56	419.408	ü	ü	ü	ü	ü	ü	ü	ü	ü	ü	ü	ü	5.73031e+09	3.00358e+09	2.40142e+09	2.31414e+09	4.07952e+09	2.37145e+09	4.97559e+09	4.96886e+09	8.83727e+09	5.00598e+09	8.47957e+09	3.94543e+09		-0.672881	0.127853	0.294845	1.09558	0.967727	0.627253	1.09267	1.22675	2.13699	1.95576	0	1095.64	0.0437993	60.1954
4284		ü	Mp5g17270.1	Mp5g17270.1	Mp5g17270.1	Mp5g17270.1	Mp5g17270.1	NPH3	ESMAAVHAHVNQHSK		00870	1	1	5	272.279	ü	ü									ü		2.95152e+06	1.82297e+06	0	0	0	0	1.28651e+06	2.58637e+06	730360	702424	4.46787e+06	564776		0.938626	0.151773				1.9167	1.11093				0	1645.79	-0.194616	18.7185
4285		ü	Mp5g17270.1	Mp5g17270.1	Mp5g17270.1	Mp5g17270.1	Mp5g17270.1	NPH3	ESMAAVHAHVNQHSK	1×Oxidation [M3(100)]	00870	1	1	4	274.239	ü							ü			ü		2.9758e+06	0	0	0	0	0	0	3.34371e+06	1.98809e+06	1.78176e+06	3.88934e+06	0		0.176864	-0.0299984				1.13042	0.979421				0	1661.78	0.297672	11.4627
4286		ü	MpVg00440.2_x000D_; MpVg00440.1	MpVg00440.2_x000D_ MpVg00440.1	MpVg00440.2_x000D_; MpVg00440.1	MpVg00440.2<|>MpVg00440.1	MpVg00440.2<|>MpVg00440.1		ESMGEVESVER		00527	1	1	6	272.231	ü						ü	ü	ü		ü	ü	9.73539e+06	1.29373e+07	1.08142e+07	0	3.40805e+06	2.08668e+06	1.65515e+07	2.09892e+07	1.89722e+07	1.10802e+07	1.66868e+07	1.32388e+07		-0.2819	0.476342	2.05544	2.81368	2.33734	0.822507	1.39121	4.15671	7.03078	5.0537	0	1251.55	1.48094	47.0981
4287		ü	MpVg00440.2_x000D_; MpVg00440.1	MpVg00440.2_x000D_ MpVg00440.1	MpVg00440.2_x000D_; MpVg00440.1	MpVg00440.2<|>MpVg00440.1	MpVg00440.2<|>MpVg00440.1		ESMGEVESVER	1×Oxidation [M3(100)]	00527	1	1	3	277.709							ü	ü		ü			2.37319e+06	3.77952e+06	4.30734e+06	0	665636	0	7.5351e+06	1.14582e+07	6.06582e+06	1.02825e+07	6.08401e+06	4.93145e+06		-0.999108	0.254498	2.34447	3.59808	3.34358	0.500309	1.19292	5.07874	12.1096	10.1512	0	1267.55	1.11203	32.2425
4288		ü	Mp2g09190.1	Mp2g09190.1	Mp2g09190.1	Mp2g09190.1	Mp2g09190.1		ESMSLMDLISADPVMPSSDGSAK		00017	1	1	4	302.878							ü		ü		ü	ü	0	1.17623e+06	0	0	0	0	1.66123e+06	0	0	2.13445e+06	6.09518e+06	2.04599e+06		-1.34394	-0.845857				0.393943	0.55638				0	2368.07	1.69195	122.482
4289		ü	Mp2g09190.1	Mp2g09190.1	Mp2g09190.1	Mp2g09190.1	Mp2g09190.1		ESMSLMDLISADPVMPSSDGSAK	1×Oxidation [M15(100)]	00017	1	1	1	188.27											ü		0	0	0	0	0	0	0	1.01915e+06	0	1.5544e+06	4.37382e+06	0			-1.35526					0.390864				0	2384.07	1.18342	118.597
4290		ü	Mp6g19660.1	Mp6g19660.1	Mp6g19660.1	Mp6g19660.1	Mp6g19660.1		ESNFYDPER		00764	1	1	14	214.81	ü	ü	ü	ü	ü	ü	ü	ü	ü	ü	ü	ü	2.23227e+08	3.06866e+08	2.61019e+08	2.26331e+07	5.75102e+07	3.32322e+07	3.78355e+08	3.50618e+08	1.73957e+08	2.58549e+08	1.93901e+08	2.175e+08		0.237833	0.360533	2.89707	3.01977	2.65924	1.17922	1.2839	7.44913	8.1104	6.317	0	1156.49	-0.442906	51.3362
4291		ü	Mp8g05670.1	Mp8g05670.1	Mp8g05670.1	Mp8g05670.1	Mp8g05670.1		ESPAAESEVSTVSEEK		00891	1	1	1	296.51									ü				0	0	0	0	0	0	2.95974e+06	3.46688e+06	8.69662e+06	2.76725e+06	6.41526e+06	1.1619e+06			0.704374					1.62944				0	1678.77	-0.0779498	47.9421
4292		ü	Mp5g02730.1_x000D_; Mp5g02730.3	Mp5g02730.1_x000D_ Mp5g02730.3	Mp5g02730.1_x000D_; Mp5g02730.3	Mp5g02730.1<|>Mp5g02730.3	Mp5g02730.1<|>Mp5g02730.3		ESPLRPTPK		00470	1	1	1	163.087	ü												1.40139e+06	931371	937684	0	0	0	1.79529e+06	1.20227e+06	620477	907983	619270	966569		0.39038	0.433702				1.31074	1.3507				1	1024.58	1.02153	21.1205
4293		ü	Mp1g20220.1	Mp1g20220.1	Mp1g20220.1	Mp1g20220.1	Mp1g20220.1		ESPQTLVR		00203	1	1	9	178.4	ü	ü	ü				ü	ü	ü	ü	ü	ü	7.89116e+06	1.54362e+07	1.37835e+07	0	0	0	0	0	0	0	0	0												0	929.505	0.162732	35.9467
4294		ü	Mp8g13930.1	Mp8g13930.1	Mp8g13930.1	Mp8g13930.1	Mp8g13930.1		ESPTSDVDDKDQENVADSTCK	1×Methylthio [C20]	00202	1	1	12	446.417	ü	ü	ü	ü	ü	ü	ü	ü	ü	ü	ü	ü	1.46905e+07	1.78759e+07	1.82775e+07	6.30394e+06	1.04714e+07	9.07951e+06	1.1042e+07	1.63746e+07	2.40992e+07	2.1585e+07	2.39149e+07	1.54392e+07		-0.243856	-0.290364	1.0005	0.953996	1.24436	0.844485	0.817696	2.0007	1.93723	2.36913	1	2328.94	-0.253292	51.4161
4295		ü	Mp2g15880.1	Mp2g15880.1	Mp2g15880.1	Mp2g15880.1	Mp2g15880.1		ESQNLQSWAGNPEQDSSLEGSK		02006	1	1	1	219.397											ü		0	0	0	0	0	0	1.64893e+06	2.55815e+06	1.34851e+06	3.69979e+06	5.46586e+06	3.345e+06			-1.19063					0.43811				0	2391.07	0.373574	74.1612
4296		ü	Mp1g09980.1	Mp1g09980.1	Mp1g09980.1	Mp1g09980.1	Mp1g09980.1		ESQTETIEGNGSNSK	1×Deamidated [N10(100)]	00291	1	1	1	247.555										ü			0	1.28291e+06	866825	0	0	0	1.17131e+06	1.90451e+06	0	5.61644e+06	0	4.82419e+06		-2.30336	-1.8012				0.202591	0.286936				0	1581.69	2.83142	28.8201
4297		ü	Mp8g12080.1	Mp8g12080.1	Mp8g12080.1	Mp8g12080.1	Mp8g12080.1		ESSAEAELSK		00993	1	1	2	223.567			ü					ü					1.05179e+06	4.18309e+06	3.86744e+06	0	0	0	3.95987e+06	4.12785e+06	1.0745e+06	3.41174e+06	542029	2.21624e+06		0.684578	0.699815				1.60723	1.6243				0	1050.49	-0.888709	29.6566
4298		ü	Mp6g00580.1	Mp6g00580.1	Mp6g00580.1	Mp6g00580.1	Mp6g00580.1		ESSAGCLK	1×Methylthio [C6]	00224	1	1	8	214.371	ü	ü	ü				ü	ü	ü	ü	ü		1.04098e+07	9.92269e+06	7.32102e+06	0	0	0	8.36218e+06	1.03508e+07	2.24734e+07	5.96177e+06	9.08887e+06	4.95677e+06		0.4978	0.952152				1.41206	1.93476				0	840.359	0.341338	31.5238
4299		ü	Mp4g11620.2_x000D_; Mp4g11620.1	Mp4g11620.2_x000D_ Mp4g11620.1	Mp4g11620.2_x000D_; Mp4g11620.1	Mp4g11620.2<|>Mp4g11620.1	Mp4g11620.2<|>Mp4g11620.1		ESSFSEEDVALLK		00314	1	1	12	295.425	ü	ü	ü				ü	ü	ü	ü	ü	ü	1.93863e+07	5.48968e+07	1.90908e+07	2.11861e+06	1.07221e+06	0	9.32771e+07	1.13146e+08	2.83931e+07	8.80384e+07	2.96961e+07	7.40791e+07		-1.08428	0.2099	4.17828	5.47246	5.26256	0.471628	1.15661	18.1046	44.3992	38.3874	0	1453.71	1.75377	81.9671
4300		ü	Mp4g11620.2_x000D_; Mp4g11620.1	Mp4g11620.2_x000D_ Mp4g11620.1	Mp4g11620.2_x000D_; Mp4g11620.1	Mp4g11620.2<|>Mp4g11620.1	Mp4g11620.2<|>Mp4g11620.1		ESSFSEEDVALLK	1×Phospho [S3(100)]	00314	1	1	1	244.724		ü											0	5.67983e+06	0	0	0	0	0	0	0	0	0	2.61011e+06												0	1533.67	-3.44164	95.6454
4301		ü	Mp2g10210.1	Mp2g10210.1	Mp2g10210.1	Mp2g10210.1	Mp2g10210.1		ESSGPVQLSK		00149	1	1	2	213.814				ü		ü							0	0	0	0	0	3.31903e+06	0	0	0	0	0	0												0	1031.54	2.20833	34.5916
4302		ü	Mp5g18280.1	Mp5g18280.1	Mp5g18280.1	Mp5g18280.1	Mp5g18280.1		ESSHSGHGSAHAGNGLDGSITSR		00597	1	1	3	215.796									ü	ü	ü		0	0	0	0	0	0	0	1.10734e+06	1.151e+06	1.58765e+06	2.68657e+06	1.13445e+06			-0.583224					0.66747				0	2221	-0.787295	23.2696
4303		ü	Mp5g18280.1	Mp5g18280.1	Mp5g18280.1	Mp5g18280.1	Mp5g18280.1		ESSHSGHGSAHAGNGLDGSITSR	1×Deamidated [N14(100)]	00597	1	1	9	423.923	ü	ü					ü	ü	ü	ü	ü	ü	4.06857e+06	2.40052e+06	1.69295e+06	0	0	0	5.19414e+06	7.71662e+06	7.17991e+06	1.09979e+07	2.23545e+07	8.02344e+06		-2.29949	-0.925683				0.203135	0.526431				0	2221.98	-0.480009	25.5964
4304		ü	Mp2g03660.1	Mp2g03660.1	Mp2g03660.1	Mp2g03660.1	Mp2g03660.1		ESSIAAEVAK		00137	1	1	10	229.104	ü			ü	ü	ü	ü	ü	ü	ü	ü	ü	2.56921e+06	2.4784e+06	2.42863e+06	1.83223e+06	3.83722e+06	2.28219e+06	7.3749e+06	8.94595e+06	6.50788e+06	4.07221e+06	4.86746e+06	3.62803e+06		-0.739098	0.859293	-0.017737	1.58065	0.721361	0.599114	1.81415	0.987781	2.99105	1.64874	0	1004.53	-2.17018	39.4216
4305		ü	Mp3g03760.1_x000D_; Mp3g03760.2	Mp3g03760.1_x000D_ Mp3g03760.2	Mp3g03760.1_x000D_; Mp3g03760.2	Mp3g03760.1<|>Mp3g03760.2	Mp3g03760.1<|>Mp3g03760.2		ESSPGRAPLLSPK	1×Phospho [S3(99.1)]	00774	1	1	1	161.06											ü		4.84696e+06	0	0	0	0	0	1.03568e+07	1.35424e+07	1.79111e+07	1.42675e+07	2.88383e+07	1.14527e+07		-1.79031	-0.302493				0.289109	0.81085				1	1418.7	-1.36784	48.6402
4306		ü	Mp8g05670.1	Mp8g05670.1	Mp8g05670.1	Mp8g05670.1	Mp8g05670.1		ESSPGVDSTTEEVEVGSILEK		09114	1	1	2	339.294									ü		ü		1.50206e+06	0	2.3851e+06	0	0	876425	916716	6.79007e+06	3.26129e+07	4.38702e+06	2.40777e+07	1.14115e+06		-1.38395	0.25066	1.1108	2.74541	2.49475	0.383167	1.18975	2.15965	6.70582	5.63632	0	2192.05	0.221915	90.2614
4307		ü	Mp3g19940.1	Mp3g19940.1	Mp3g19940.1	Mp3g19940.1	Mp3g19940.1		ESSQQLFEEK		00106	1	1	9	249.792	ü	ü	ü				ü	ü	ü	ü	ü	ü	1.24315e+07	9.93858e+06	1.13799e+07	686608	2.44915e+06	837202	1.97862e+07	1.52837e+07	1.89141e+07	1.1525e+07	1.05279e+07	9.68028e+06		0.0865022	0.761286	3.3213	3.99608	3.2348	1.06179	1.695	9.99565	15.9566	9.41394	0	1224.57	-0.872952	48.6887
4308		ü	Mp2g21800.1	Mp2g21800.1	Mp2g21800.1	Mp2g21800.1	Mp2g21800.1		ESSSELITDYTLK		00319	1	1	2	386.738								ü		ü			5.51398e+06	1.44791e+06	0	0	0	0	0	9.51285e+06	3.40301e+06	1.20445e+07	6.72196e+06	4.39442e+06		-1.32642	-0.31661				0.398756	0.802954				0	1485.73	1.76912	82.7464
4309		ü	Mp4g05520.1	Mp4g05520.1	Mp4g05520.1	Mp4g05520.1	Mp4g05520.1		ESTAGSNVVTAAPETFASENGNSNR	1×Deamidated [N20(100)]	00532	1	1	4	342.234		ü					ü	ü		ü			2.15821e+06	1.37974e+07	1.99556e+07	0	0	0	6.61407e+06	1.51412e+07	1.15386e+06	1.33986e+07	1.30154e+06	9.23141e+06		0.628031	-0.159453				1.54545	0.895364				0	2511.12	-0.114788	70.5266
4310		ü	Mp4g05520.1	Mp4g05520.1	Mp4g05520.1	Mp4g05520.1	Mp4g05520.1		ESTAGSNVVTAAPETFASENGNSNR	2×Deamidated [N7(100); N20(100)]	00532	1	1	1	249.324												ü	0	1.95466e+07	2.12868e+07	0	810200	917691	1.03923e+07	2.0304e+07	1.26718e+06	1.46541e+07	2.00292e+06	1.01736e+07		1.60967	-0.053117	4.56415	2.90137	2.95449	3.05181	0.963852	23.6563	7.47135	7.75156	0	2512.11	7.61903	70.847
4311		ü	Mp7g03680.1	Mp7g03680.1	Mp7g03680.1	Mp7g03680.1	Mp7g03680.1		ESTGIMDAYK		00028	1	1	10	251.666	ü	ü	ü			ü	ü	ü	ü	ü	ü	ü	2.9582e+07	3.3012e+07	4.721e+07	1.56668e+07	2.48793e+07	1.44623e+07	6.16113e+07	5.19434e+07	3.5428e+07	2.55041e+07	3.6735e+07	4.26534e+07		0.0687517	0.501492	1.01062	1.44336	0.941866	1.04881	1.41568	2.01477	2.71953	1.92101	0	1114.51	2.24839	55.6294
4312		ü	Mp7g03680.1	Mp7g03680.1	Mp7g03680.1	Mp7g03680.1	Mp7g03680.1		ESTGIMDAYK	1×Oxidation [M6(100)]	00028	1	1	6	376.899		ü	ü				ü	ü		ü	ü		4.14009e+06	3.5118e+06	6.46187e+06	942007	2.87501e+06	1.31877e+06	1.05911e+07	7.28814e+06	5.77892e+06	9.13903e+06	6.0613e+06	3.92871e+06		-0.403969	0.345136	1.57242	2.32152	1.97639	0.755776	1.27027	2.97403	4.9986	3.93506	0	1130.5	0.426661	39.5657
4313		ü	Mp4g00910.1	Mp4g00910.1	Mp4g00910.1	Mp4g00910.1	Mp4g00910.1		ESTIGGDKDSGYGK		00013	1	1	12	387.559	ü	ü	ü	ü	ü	ü	ü	ü	ü	ü		ü	3.08372e+06	4.4346e+06	5.37749e+06	0	1.51298e+06	779592	6.64617e+06	7.8704e+06	4.23474e+06	6.37897e+06	4.40408e+06	5.43942e+06		-0.351737	0.178539	1.94771	2.47799	2.29945	0.78364	1.13174	3.85762	5.5712	4.9227	1	1413.65	-0.0267258	23.6041
4314			Mp7g12760.1; P0CG47	Mp7g12760.1	Mp7g12760.1; P0CG47	Mp7g12760.1 | Polyubiquitin-B as Dimer OS=Homo sapiens OX=9606 GN=UBB PE=1 SV=1	Mp7g12760.1 | Polyubiquitin-B as Dimer OS=Homo sapiens OX=9606 GN=UBB PE=1 SV=1	;Ubiqp; Ubiqp_0; Ubiqp_1	ESTLHLVLR		00064; 00064,00140	2	2	4	243.282	ü	ü					ü					ü	2.03475e+07	1.26492e+07	0	1.73391e+06	2.4732e+06	0	1.97181e+07	0	0	0	0	3.51371e+07		-1.13105		2.95367	3.25125	4.08472	0.456583		7.74719	9.52188	16.9678	0	1067.62	0.917471	55.9582
4315		ü	Mp1g18680.1	Mp1g18680.1	Mp1g18680.1	Mp1g18680.1	Mp1g18680.1		ESTITSVEDISELEK		00679	1	1	1	152.229								ü					0	0	0	0	0	0	0	970289	0	510597	0	0												0	1679.82	2.64841	86.4184
4316		ü	Mp6g13460.1_x000D_; Mp6g13460.2	Mp6g13460.1_x000D_ Mp6g13460.2	Mp6g13460.1_x000D_; Mp6g13460.2	Mp6g13460.1<|>Mp6g13460.2	Mp6g13460.1<|>Mp6g13460.2		ESTPTPPTTPPAGFRPETSPAPGTDYPALK		00098	1	1	2	258.702								ü	ü				0	0	0	0	0	0	0	8.94453e+06	8.27028e+06	1.16207e+06	781656	7.2641e+06			2.19711					4.5856				1	3080.52	5.53943	78.8845
4317			Mp8g00190.1_x000D_; Mp8g00190.4; Mp8g00190.2_x000D_; Mp8g00190.3	Mp8g00190.1_x000D_ Mp8g00190.4	Mp8g00190.1_x000D_; Mp8g00190.4; Mp8g00190.2_x000D_; Mp8g00190.3	Mp8g00190.1<|>Mp8g00190.4 | Mp8g00190.2<|>Mp8g00190.3	Mp8g00190.1<|>Mp8g00190.4 | Mp8g00190.2<|>Mp8g00190.3	;	ESTQSIDEKDTPLAR		00845; 00845	2	2	3	310.01							ü	ü	ü				3.1961e+06	2.76786e+06	3.38474e+06	0	0	0	6.48526e+06	6.23738e+06	9.24148e+06	2.49803e+06	3.03234e+06	2.41198e+06		0.237565	1.4516				1.179	2.73511				1	1689.83	-0.246592	43.7023
4318		ü	Mp2g04900.1	Mp2g04900.1	Mp2g04900.1	Mp2g04900.1	Mp2g04900.1		ESTSDFAK		00037	1	1	1	189.942										ü			0	1.67492e+06	0	0	0	0	1.46912e+06	7.3663e+06	0	8.23901e+06	0	716854		-0.537019	0.436838				0.689194	1.35363				0	884.4	-0.869333	26.9124
4319		ü	Mp1g11630.1	Mp1g11630.1	Mp1g11630.1	Mp1g11630.1	Mp1g11630.1		ESTSSAPPAPK		00221	1	1	20	256.252	ü	ü	ü	ü	ü	ü	ü	ü	ü	ü	ü		8.52535e+06	1.09782e+07	1.3299e+07	1.78739e+06	9.17395e+06	6.06808e+06	1.39609e+07	1.68657e+07	1.0797e+07	1.49338e+07	1.42192e+07	0		-0.437944	-0.0945026	1.21498	1.55842	1.65292	0.738186	0.936595	2.32137	2.94531	3.1447	0	1071.53	-2.2655	19.8368
4320		ü	Mp1g22270.1	Mp1g22270.1	Mp1g22270.1	Mp1g22270.1	Mp1g22270.1		ESTYVHAVPDSDSR		02378	1	1	1	436.393									ü				0	0	0	0	0	0	0	0	0	0	0	0												0	1562.71	-3.12691	39.1941
4321		ü	Mp8g09170.2_x000D_; Mp8g09170.1	Mp8g09170.2_x000D_ Mp8g09170.1	Mp8g09170.2_x000D_; Mp8g09170.1	Mp8g09170.2<|>Mp8g09170.1	Mp8g09170.2<|>Mp8g09170.1		ESVAGPAVESEDEDQEPAPR	1×Phospho [S2(100)]	00531	1	1	15	246.294	ü	ü	ü		ü	ü	ü	ü	ü	ü	ü	ü	0	4.34412e+06	6.47855e+06	979269	4.35655e+06	2.99009e+06	4.67626e+06	9.37088e+06	5.72151e+06	7.11553e+06	6.68228e+06	6.66617e+06		-0.362022	-0.112745	1.18298	1.43226	1.54501	0.778073	0.924827	2.27046	2.69869	2.91805	0	2191.9	0.915006	60.6795
4322		ü	Mp8g09170.2_x000D_; Mp8g09170.1	Mp8g09170.2_x000D_ Mp8g09170.1	Mp8g09170.2_x000D_; Mp8g09170.1	Mp8g09170.2<|>Mp8g09170.1	Mp8g09170.2<|>Mp8g09170.1		ESVAGPAVESEDEDQEPAPR	1×Phospho [S10(99.6)]	00531	1	1	1	216.535											ü		0	0	0	0	0	0	0	0	0	0	0	0												0	2191.9	-4.26575	60.6272
4323		ü	Mp8g09170.2_x000D_; Mp8g09170.1	Mp8g09170.2_x000D_ Mp8g09170.1	Mp8g09170.2_x000D_; Mp8g09170.1	Mp8g09170.2<|>Mp8g09170.1	Mp8g09170.2<|>Mp8g09170.1		ESVAGPAVESEDEDQEPAPR	1×Phospho [S]	00531	1	1	3	283.126			ü					ü				ü	0	0	0	0	0	0	0	0	0	0	0	0												0	2191.9	1.54978	60.67
4324		ü	Mp8g09170.2_x000D_; Mp8g09170.1	Mp8g09170.2_x000D_ Mp8g09170.1	Mp8g09170.2_x000D_; Mp8g09170.1	Mp8g09170.2<|>Mp8g09170.1	Mp8g09170.2<|>Mp8g09170.1		ESVAGPAVESEDEDQEPAPRPQK	1×Phospho [S10(100)]	00531	1	1	22	387.716	ü	ü	ü	ü	ü	ü	ü	ü	ü	ü	ü	ü	7.67888e+07	8.10629e+07	1.22973e+08	4.9511e+07	7.92136e+07	6.86504e+07	1.32452e+08	1.44501e+08	1.31809e+08	1.40743e+08	1.35122e+08	1.18074e+08		-0.517532	0.0559951	0.502479	1.07601	1.02001	0.698566	1.03958	1.41665	2.10819	2.02793	1	2545.11	1.23074	51.2278
4325		ü	Mp8g09170.2_x000D_; Mp8g09170.1	Mp8g09170.2_x000D_ Mp8g09170.1	Mp8g09170.2_x000D_; Mp8g09170.1	Mp8g09170.2<|>Mp8g09170.1	Mp8g09170.2<|>Mp8g09170.1		ESVAGPAVESEDEDQEPAPRPQK	1×Phospho [S10(100)];1×Deamidated [Q15(100)]	00531	1	1	1	179.953												ü	0	0	0	0	0	0	0	0	0	0	0	0												1	2546.09	3.96104	51.1995
4326		ü	Mp4g18120.1	Mp4g18120.1	Mp4g18120.1	Mp4g18120.1	Mp4g18120.1		ESVAPAAEEEADGK		00607	1	1	11	317.28	ü	ü	ü	ü	ü	ü	ü	ü	ü		ü	ü	8.86957e+06	1.00289e+07	1.11814e+07	4.30856e+06	8.04509e+06	5.81352e+06	1.23332e+07	1.46717e+07	1.24901e+07	1.11787e+07	1.41899e+07	1.40007e+07		-0.386303	0.00841425	0.767753	1.16247	1.15406	0.765088	1.00585	1.70262	2.2384	2.22539	0	1402.63	1.19915	36.8757
4327		ü	Mp6g15980.1	Mp6g15980.1	Mp6g15980.1	Mp6g15980.1	Mp6g15980.1		ESVDNLPIQDNVDSTANSVSDIVMK		00421	1	1	3	430.435							ü	ü				ü	0	0	4.71713e+06	0	0	0	2.13489e+07	4.435e+07	0	3.19817e+07	0	2.4147e+07		-2.55856	0.147002				0.169744	1.10727				0	2690.28	-0.0715586	105.532
4328		ü	Mp6g15980.1	Mp6g15980.1	Mp6g15980.1	Mp6g15980.1	Mp6g15980.1		ESVDNLPIQDNVDSTANSVSDIVMK	1×Oxidation [M24(100)]	00421	1	1	1	516.253			ü										2.48297e+07	6.69845e+06	1.90176e+07	0	0	0	1.39746e+08	4.92535e+08	1.21477e+08	1.86446e+08	4.8523e+07	2.33939e+08		-3.1287	0.660696				0.114332	1.58085				0	2706.28	1.8443	99.1758
4329		ü	Mp2g11910.1	Mp2g11910.1	Mp2g11910.1	Mp2g11910.1	Mp2g11910.1		ESVEATLTQK		00006	1	1	18	228.946	ü	ü	ü	ü	ü	ü	ü	ü		ü	ü	ü	3.08066e+07	3.04082e+07	2.9433e+07	6.5593e+06	1.33329e+07	6.06979e+06	3.59497e+07	6.04111e+07	8.78714e+06	3.27327e+07	3.06868e+07	2.91126e+07		-0.0282866	-0.205245	1.8996	1.72265	1.92789	0.980584	0.867391	3.73111	3.30041	3.80498	0	1105.57	-0.0967418	46.7084
4330		ü	Mp1g10310.1	Mp1g10310.1	Mp1g10310.1	Mp1g10310.1	Mp1g10310.1		ESVERSPLNAEK	1×Phospho [S6(100)]	00870	1	1	17	160.313	ü	ü		ü	ü	ü	ü	ü	ü	ü	ü	ü	1.85398e+07	8.57632e+06	7.49952e+06	4.41536e+06	1.26386e+07	5.67701e+06	1.8426e+07	1.31113e+07	1.57942e+07	1.16431e+07	1.47689e+07	8.80498e+06		-0.114836	0.444502	0.637428	1.19677	0.752264	0.923487	1.36084	1.55555	2.29225	1.68443	1	1438.66	0.0237641	34.4288
4331		ü	Mp1g26110.1	Mp1g26110.1	Mp1g26110.1	Mp1g26110.1	Mp1g26110.1		ESVGLDR		00149	1	1	18	211.686	ü	ü	ü				ü	ü	ü	ü	ü	ü	1.01407e+08	1.07658e+08	9.323e+07	0	0	0	1.87115e+08	1.83064e+08	1.66595e+08	5.21932e+08	6.49977e+08	5.14422e+08		-2.47391	-1.64486				0.180003	0.319777				0	775.394	-0.117227	29.9864
4332			Mp6g03870.1; Mp6g03870.2_x000D_; Mp6g03870.5	Mp6g03870.1	Mp6g03870.1; Mp6g03870.2_x000D_; Mp6g03870.5	Mp6g03870.1 | Mp6g03870.2<|>Mp6g03870.5	Mp6g03870.1 | Mp6g03870.2<|>Mp6g03870.5	;	ESVGTTAER		01117; 00932	2	2	3	199.8										ü	ü	ü	0	0	0	0	0	0	1.92497e+06	8.38247e+06	5.23871e+06	1.0776e+07	3.58649e+06	1.4595e+06			0.19454					1.14436				0	949.459	1.04756	18.8412
4333		ü	Mp8g07830.1	Mp8g07830.1	Mp8g07830.1	Mp8g07830.1	Mp8g07830.1		ESVLPAAVTAR		00679	1	1	7	266.517		ü	ü				ü	ü		ü	ü		9.82997e+06	8.21631e+06	7.52959e+06	0	2.51279e+06	1.25168e+06	1.6431e+07	2.44424e+07	5.78442e+06	1.08578e+07	7.23417e+06	7.81219e+06		-0.00432068	0.64021	2.25617	2.9007	2.26049	0.99701	1.55856	4.77722	7.4679	4.79155	0	1113.63	-3.10946	60.1174
4334		ü	Mp2g01490.2_x000D_; Mp2g01490.1	Mp2g01490.2_x000D_ Mp2g01490.1	Mp2g01490.2_x000D_; Mp2g01490.1	Mp2g01490.2<|>Mp2g01490.1	Mp2g01490.2<|>Mp2g01490.1		ESVVAFSHNVPGTSAK		00216	1	1	11	426.28	ü	ü					ü	ü	ü	ü	ü	ü	1.25924e+07	1.63341e+07	5.70165e+06	0	0	741998	1.22494e+07	5.65975e+07	1.66201e+07	6.01094e+07	7.66555e+07	1.83965e+07		-2.05851	-0.959678	3.82907	4.9279	5.88758	0.240065	0.514172	14.2123	30.4401	59.2022	0	1629.82	-1.08495	54.0052
4335		ü	Mp1g12810.1	Mp1g12810.1	Mp1g12810.1	Mp1g12810.1	Mp1g12810.1		ESYFSSEK		01580	1	1	10	182.638	ü	ü	ü	ü	ü	ü	ü		ü	ü	ü		1.67456e+07	1.39937e+07	1.01432e+07	1.66294e+06	6.53084e+06	6.65697e+06	1.2927e+07	1.39044e+07	2.40749e+07	1.30458e+07	3.00696e+07	1.09325e+07		-0.283814	0.00431837	1.67966	1.96779	1.96348	0.821416	1.003	3.20353	3.91169	3.9	0	976.426	-1.17261	39.4174
4336		ü	Mp2g21150.1	Mp2g21150.1	Mp2g21150.1	Mp2g21150.1	Mp2g21150.1		ESYKEPQESLR		00324	1	1	8	194.59		ü	ü				ü	ü	ü	ü	ü	ü	3.78904e+06	1.08327e+07	1.07315e+07	0	2.30119e+06	1.12323e+06	1.40982e+07	1.24996e+07	4.99567e+06	9.58338e+06	4.83525e+06	8.44627e+06		0.0568353	0.389828	2.24263	2.57562	2.1858	1.04018	1.31024	4.73259	5.96129	4.54978	1	1365.66	-0.521371	35.8647
4337		ü	Mp7g14230.1	Mp7g14230.1	Mp7g14230.1	Mp7g14230.1	Mp7g14230.1		ESYVYMAK	1×Oxidation [M6(100)]	00008	1	1	10	291.994	ü	ü	ü			ü	ü	ü	ü	ü	ü	ü	1.8221e+07	8.82505e+06	1.20528e+07	1.66423e+06	6.41701e+06	3.46308e+06	2.43456e+07	3.24108e+07	1.10268e+07	2.36478e+07	1.69699e+07	1.0768e+07		-0.385594	0.336573	1.90388	2.62604	2.28947	0.765464	1.26275	3.74217	6.1733	4.88876	0	1006.46	-0.91242	36.6776
4338		ü	Mp1g25120.1	Mp1g25120.1	Mp1g25120.1	Mp1g25120.1	Mp1g25120.1		ETAAALEVTLQESK		00190	1	1	1	415.578								ü					0	0	0	0	0	0	0	1.32292e+07	0	3.01355e+06	0	0												0	1489.77	-0.53944	72.3729
4339		ü	Mp2g04890.1	Mp2g04890.1	Mp2g04890.1	Mp2g04890.1	Mp2g04890.1		ETAEAFLGK		00156	1	1	12	209.001	ü	ü	ü	ü	ü	ü	ü	ü	ü	ü	ü	ü	2.26998e+07	3.79305e+07	3.37143e+07	9.67085e+06	1.45744e+07	1.14075e+07	2.86399e+07	4.19304e+07	3.24018e+07	3.80324e+07	4.70397e+07	2.98434e+07		-0.29304	-0.15214	1.39142	1.53232	1.68446	0.81618	0.899914	2.62337	2.8925	3.2142	0	965.494	-1.06127	57.31
4340		ü	Mp4g09260.1	Mp4g09260.1	Mp4g09260.1	Mp4g09260.1	Mp4g09260.1		ETAEEAVFPCVLK	1×Methylthio [C10]	01398	1	1	12	353.346	ü	ü	ü	ü	ü	ü		ü	ü				4.7011e+07	3.31706e+07	1.859e+07	4.8938e+06	8.63305e+06	1.33334e+07	0	6.40757e+07	7.80677e+07	0	0	1.8513e+06		4.05253	5.25564	1.89514	3.09825	-2.15739	16.5933	38.2036	3.71958	8.56378	0.224162	0	1481.7	-0.965771	108.101
4341		ü	Mp8g07330.1	Mp8g07330.1	Mp8g07330.1	Mp8g07330.1	Mp8g07330.1		ETAESYLGR		00189	1	1	5	216.249							ü	ü		ü		ü	0	1.97868e+06	0	0	0	0	4.23512e+06	6.04904e+06	0	4.38332e+06	0	4.51524e+06		-1.16887	0.18614				0.444768	1.13772				0	1025.49	-0.402791	49.0813
4342		ü	Mp2g14600.2_x000D_; Mp2g14600.1	Mp2g14600.2_x000D_ Mp2g14600.1	Mp2g14600.2_x000D_; Mp2g14600.1	Mp2g14600.2<|>Mp2g14600.1	Mp2g14600.2<|>Mp2g14600.1		ETAETEVSLLK		01220	1	1	5	283.312		ü					ü	ü		ü		ü	6.21975e+06	9.40978e+06	1.11541e+06	1.05179e+06	909582	566790	1.29862e+07	1.08364e+07	3.60207e+06	9.96232e+06	3.87505e+06	6.57406e+06		-0.652965	0.332687	2.30386	3.28951	2.95682	0.635972	1.25936	4.93776	9.7778	7.76412	0	1219.64	0.77338	64.9453
4343		ü	Mp5g09990.1	Mp5g09990.1	Mp5g09990.1	Mp5g09990.1	Mp5g09990.1		ETAFPSLGASR		00378	1	1	6	271.967		ü	ü				ü	ü		ü		ü	0	1.32846e+07	5.28664e+06	0	0	0	5.69824e+06	1.08751e+07	0	1.0941e+07	0	7.22802e+06		-0.0856191	-0.175898				0.94238	0.885216				0	1135.57	1.88498	64.0438
4344		ü	Mp2g19780.1	Mp2g19780.1	Mp2g19780.1	Mp2g19780.1	Mp2g19780.1		ETALAADEDVAK		00458	1	1	7	326.515		ü	ü			ü	ü	ü		ü		ü	4.23403e+06	1.06495e+08	1.11668e+08	1.45443e+06	3.58747e+06	6.81567e+06	8.26965e+07	1.2397e+08	4.89528e+06	1.09951e+08	4.21346e+06	7.91739e+07		0.152362	0.150773	3.48916	3.48757	3.3368	1.11139	1.11016	11.229	11.2167	10.1036	0	1232.6	0.816438	44.2684
4345		ü	Mp1g19980.1	Mp1g19980.1	Mp1g19980.1	Mp1g19980.1	Mp1g19980.1		ETALEAELQGLK		00886	1	1	11	294.237	ü							ü	ü	ü	ü	ü	0	0	0	0	0	0	0	0	0	0	0	0												0	1301.69	-1.85916	88.9289
4346		ü	Mp5g04500.1	Mp5g04500.1	Mp5g04500.1	Mp5g04500.1	Mp5g04500.1	MpNEK1	ETAIWLTK		00890	1	1	4	193.011							ü	ü	ü		ü		0	0	0	0	0	0	7.64741e+06	4.73132e+06	4.73449e+06	2.80846e+06	4.43844e+06	2.81637e+06			0.762252					1.69614				0	961.535	-0.00472723	70.1862
4347		ü	Mp7g19100.2_x000D_; Mp7g19100.1	Mp7g19100.2_x000D_ Mp7g19100.1	Mp7g19100.2_x000D_; Mp7g19100.1	Mp7g19100.2<|>Mp7g19100.1	Mp7g19100.2<|>Mp7g19100.1		ETAPNGKKPNEDAK	1×Deamidated [N5(100)]	00007	1	1	12	250.69	ü			ü			ü		ü	ü	ü	ü	2.56409e+06	0	0	0	0	0	5.20287e+06	3.98043e+06	5.93002e+06	3.80248e+06	4.49518e+06	2.28432e+06		-0.403914	0.551061				0.755805	1.46516				2	1499.73	0.311972	11.1896
4348		ü	Mp7g19100.2_x000D_; Mp7g19100.1	Mp7g19100.2_x000D_ Mp7g19100.1	Mp7g19100.2_x000D_; Mp7g19100.1	Mp7g19100.2<|>Mp7g19100.1	Mp7g19100.2<|>Mp7g19100.1		ETAPNGKKPNEDAK	1×Deamidated [N10(100)]	00007	1	1	1	161.922						ü							0	0	0	0	0	0	0	0	0	0	0	0												2	1499.73	-0.527391	12.1209
4349		ü	Mp7g19100.2_x000D_; Mp7g19100.1	Mp7g19100.2_x000D_ Mp7g19100.1	Mp7g19100.2_x000D_; Mp7g19100.1	Mp7g19100.2<|>Mp7g19100.1	Mp7g19100.2<|>Mp7g19100.1		ETAPNGKKPNEDAK	2×Deamidated [N5(100); N10(100)]	00007	1	1	10	303.508	ü	ü	ü				ü	ü	ü	ü	ü	ü	3.64415e+07	2.21866e+07	1.01064e+06	1.4553e+07	0	1.67471e+07	4.73791e+07	3.24464e+07	4.26836e+07	3.12122e+07	3.66937e+07	1.12476e+06		-0.218905	1.89022	-0.739745	1.36938	-0.52084	0.859218	3.70692	0.598845	2.58359	0.696966	2	1500.72	0.346081	12.5776
4350		ü	Mp6g19660.1	Mp6g19660.1	Mp6g19660.1	Mp6g19660.1	Mp6g19660.1		ETAQLEVK		01632	1	1	9	205.928	ü	ü	ü		ü	ü	ü	ü					0	0	0	0	0	0	0	0	0	0	0	0												0	917.494	-0.064022	32.7047
4351		ü	Mp6g11310.1	Mp6g11310.1	Mp6g11310.1	Mp6g11310.1	Mp6g11310.1		ETAQWAQVTINR		00859	1	1	2	303.975		ü						ü					2.34622e+06	8.23813e+06	6.22763e+06	0	0	0	1.70618e+06	1.50535e+07	1.30863e+06	1.00037e+07	1.99557e+06	2.50065e+06		0.423259	-0.190234				1.34095	0.876463				0	1416.72	1.96932	69.7816
4352		ü	Mp8g07310.1	Mp8g07310.1	Mp8g07310.1	Mp8g07310.1	Mp8g07310.1		ETASLVER		00389	1	1	12	205.694	ü	ü	ü	ü	ü	ü	ü	ü	ü	ü	ü	ü	1.96215e+07	2.76113e+07	2.35801e+07	3.32061e+06	1.5954e+07	8.0258e+06	3.4046e+07	3.33108e+07	1.28276e+07	2.52634e+07	1.90399e+07	2.31012e+07		0.0670741	0.129563	1.63637	1.69886	1.5693	1.04759	1.09396	3.10882	3.24644	2.9676	0	904.473	-6.75348	32.5677
4353		ü	Mp6g09720.1_x000D_; Mp6g09720.2	Mp6g09720.1_x000D_ Mp6g09720.2	Mp6g09720.1_x000D_; Mp6g09720.2	Mp6g09720.1<|>Mp6g09720.2	Mp6g09720.1<|>Mp6g09720.2		ETASVASGSTAPR		00130	1	1	14	305.091	ü	ü	ü		ü	ü	ü	ü	ü	ü	ü	ü	1.0826e+07	2.09173e+07	2.58329e+07	537500	2.76509e+06	2.04887e+06	1.2141e+07	2.88607e+07	5.01634e+06	2.55942e+07	2.15103e+07	1.37524e+07		-0.124039	-0.702277	3.6359	3.05766	3.75994	0.917615	0.614601	12.4313	8.32622	13.5474	0	1233.61	3.18541	25.1918
4354		ü	Mp3g24090.1	Mp3g24090.1	Mp3g24090.1	Mp3g24090.1	Mp3g24090.1		ETDELSPGEEYDTK		00231	1	1	12	379.769	ü	ü	ü	ü	ü	ü	ü	ü	ü	ü	ü	ü	1.19002e+08	1.19363e+08	1.23446e+08	5.39428e+07	8.77555e+07	5.7427e+07	1.33582e+08	1.78667e+08	1.41416e+08	1.42015e+08	1.21634e+08	1.28185e+08		-0.112196	0.202714	0.89645	1.21136	1.00865	0.925178	1.15086	1.86148	2.31556	2.01202	0	1612.69	1.20632	52.4992
4355		ü	Mp3g24090.1	Mp3g24090.1	Mp3g24090.1	Mp3g24090.1	Mp3g24090.1		ETDELSPGEEYDTKK		00231	1	1	8	396.952	ü		ü	ü	ü	ü			ü	ü			9.1084e+06	6.84327e+06	7.14116e+06	4.83931e+06	4.65802e+06	5.23528e+06	7.13362e+06	7.27777e+06	5.56069e+06	7.0806e+06	1.33601e+07	4.05962e+06		0.0709872	-0.137228	0.638419	0.430204	0.567432	1.05044	0.909264	1.55662	1.34742	1.48188	1	1740.78	4.33246	41.9435
4356		ü	Mp8g00080.1	Mp8g00080.1	Mp8g00080.1	Mp8g00080.1	Mp8g00080.1	MpAN	ETDGTLGVETIVESSQEVQK		00523	1	1	6	390.881							ü	ü	ü	ü	ü	ü	2.07602e+06	513486	522874	0	0	0	1.11847e+07	1.31703e+07	9.57161e+06	1.00396e+07	9.70338e+06	6.26052e+06		-3.36522	0.403011				0.097044	1.32226				0	2149.05	1.20682	91.2231
4357		ü	Mp8g13090.1	Mp8g13090.1	Mp8g13090.1	Mp8g13090.1	Mp8g13090.1		ETDTEIHASAHAHR		00449	1	1	10	393.071	ü				ü	ü		ü	ü		ü		5.6951e+06	0	0	0	1.29859e+06	0	0	1.8466e+06	3.06557e+06	725073	4.59919e+06	0		1.64093	0.381723		0.873569	0.491846	3.11867	1.3029		1.83219	1.40624	0	1574.73	-0.909035	14.9494
4358		ü	Mp8g05670.1	Mp8g05670.1	Mp8g05670.1	Mp8g05670.1	Mp8g05670.1		ETDVITLTADK		02260	1	1	8	302.034	ü							ü	ü	ü	ü		3.67393e+07	1.25165e+07	0	548461	0	880307	5.44642e+06	1.29057e+07	8.1155e+07	1.64064e+07	6.49746e+07	6.23317e+06		0.189858	-0.073365	4.94774	4.68452	4.75788	1.14065	0.950419	30.8616	25.7146	27.0561	0	1205.63	0.0143251	63.2018
4359		ü	Mp8g05670.1	Mp8g05670.1	Mp8g05670.1	Mp8g05670.1	Mp8g05670.1		ETDVITLTADKDLTADEGSSEEK		02260	1	1	2	616.643									ü		ü		3.03744e+06	0	2.35475e+07	0	6.46062e+06	6.90337e+06	0	2.92489e+06	4.41178e+07	4.08821e+06	2.63185e+07	0		-0.294559	0.131097	0.340693	0.766349	0.635251	0.815322	1.09513	1.26636	1.70096	1.55321	1	2467.16	1.01818	75.762
4360		ü	Mp8g05670.1	Mp8g05670.1	Mp8g05670.1	Mp8g05670.1	Mp8g05670.1		ETDVITLTADR		01464	1	1	4	298.992								ü	ü	ü	ü		0	0	0	0	1.28387e+06	0	2.44053e+08	4.19903e+07	2.00798e+08	4.03206e+07	1.46766e+08	1.99041e+08			0.2683		6.63038	6.36208		1.20439		99.07	82.2576	0	1233.63	1.64617	67.6579
4361		ü	Mp8g05670.1	Mp8g05670.1	Mp8g05670.1	Mp8g05670.1	Mp8g05670.1		ETDVITPTADK		02150	1	1	11	303.034	ü	ü					ü	ü	ü	ü	ü	ü	6.46554e+07	1.70746e+07	5.39777e+06	3.0455e+06	3.96573e+06	3.00525e+06	2.28166e+07	5.23001e+06	1.83512e+08	3.87458e+07	1.3343e+08	2.05492e+07		-1.38536	-0.759454	2.45303	3.07893	3.83839	0.382794	0.59072	5.47565	8.4499	14.3044	0	1189.59	-0.51293	40.4027
4362		ü	Mp8g05670.1	Mp8g05670.1	Mp8g05670.1	Mp8g05670.1	Mp8g05670.1		ETDVITPTADKDLTADEGSSEEK		02150	1	1	10	547.957	ü						ü	ü	ü	ü	ü	ü	1.03691e+07	0	0	0	0	0	0	0	3.36048e+07	3.78977e+06	2.3398e+07	2.7811e+06		0.725519	2.4219				1.6535	5.35876				1	2451.13	-0.734878	59.3448
4363		ü	Mp8g05670.1	Mp8g05670.1	Mp8g05670.1	Mp8g05670.1	Mp8g05670.1		ETDVITSTADNELTADEGSSEEK		03601	1	1	4	430.089	ü								ü	ü	ü		2.6051e+07	798961	0	0	0	0	3.42314e+06	2.79435e+06	9.47728e+07	8.73958e+06	6.29705e+07	1.85004e+06		-1.14084	-0.0558312				0.453494	0.96204				0	2441.07	1.01833	75.3666
4364		ü	Mp8g05670.1	Mp8g05670.1	Mp8g05670.1	Mp8g05670.1	Mp8g05670.1		ETDVITSTEDK		02486	1	1	4	287.153	ü	ü							ü		ü		3.79345e+07	8.42482e+06	1.67969e+06	0	0	0	1.2743e+07	7.38543e+06	1.18064e+08	0	7.08016e+07	0		-3.12295	-1.6658				0.114788	0.31517				0	1237.58	-0.0972918	38.806
4365		ü	Mp8g05670.1	Mp8g05670.1	Mp8g05670.1	Mp8g05670.1	Mp8g05670.1		ETDVITSTEDKDLTTDEVSSEVK		02486	1	1	9	694.535	ü						ü	ü	ü	ü	ü	ü	2.23558e+07	0	0	0	0	0	9.08939e+06	7.41725e+06	1.40357e+08	1.97007e+07	8.86899e+07	4.07943e+06		0.216165	0.136263				1.16164	1.09905				1	2541.19	1.01368	71.3672
4366		ü	Mp8g05670.1	Mp8g05670.1	Mp8g05670.1	Mp8g05670.1	Mp8g05670.1		ETDVSTSTADK		06159	1	1	2	281.517									ü		ü		0	621007	0	0	0	0	0	0	8.05472e+06	0	4.13823e+06	0												0	1153.52	1.24861	19.8175
4367		ü	Mp8g05670.1	Mp8g05670.1	Mp8g05670.1	Mp8g05670.1	Mp8g05670.1		ETDVSTSTADKDLPAEEVLTPATEENK		06159	1	1	2	474.866									ü		ü		3.59079e+06	0	0	0	0	0	0	0	5.1447e+07	0	3.15456e+07	0												1	2890.37	-0.207956	74.4522
4368		ü	Mp8g05670.1	Mp8g05670.1	Mp8g05670.1	Mp8g05670.1	Mp8g05670.1		ETDVTASTADK		06725,06941	1	1	7	265.189	ü				ü			ü	ü	ü	ü		0	0	0	0	0	0	0	0	0	0	0	0												0	1137.53	-0.184806	22.471
4369		ü	Mp8g05670.1	Mp8g05670.1	Mp8g05670.1	Mp8g05670.1	Mp8g05670.1		ETDVTASTADKDLPAEEVLTPATEEK		06725	1	1	5	428.32	ü								ü		ü		6.63637e+06	0	0	0	0	0	0	0	9.8856e+07	1.61274e+06	4.77522e+07	0		-0.403112	3.49375				0.756225	11.2648				1	2760.33	0.759572	75.8551
4370		ü	Mp8g05670.1	Mp8g05670.1	Mp8g05670.1	Mp8g05670.1	Mp8g05670.1		ETDVTASTADKDLPAEEVLTPATEENK		06941	1	1	2	522.253									ü		ü		1.02939e+06	0	0	0	0	0	0	0	4.27076e+07	0	2.20677e+07	0												1	2874.37	0.416693	75.8514
4371		ü	Mp8g05670.1	Mp8g05670.1	Mp8g05670.1	Mp8g05670.1	Mp8g05670.1		ETDVTTATADK		04269,04480,04691	1	1	13	289.76	ü	ü	ü	ü	ü	ü	ü	ü	ü	ü	ü	ü	7.90913e+07	1.72132e+07	4.7969e+06	1.41892e+07	9.5676e+06	1.09025e+07	9.74542e+06	1.18085e+07	2.19676e+08	1.99533e+07	1.72358e+08	4.47864e+06		-0.412628	0.238279	0.713842	1.36475	1.12647	0.751254	1.17958	1.64017	2.57532	2.18324	0	1151.54	-1.33434	25.5115
4372		ü	Mp8g05670.1	Mp8g05670.1	Mp8g05670.1	Mp8g05670.1	Mp8g05670.1		ETDVTTATADKDLPAEEVLTPATEENK		04269,04480,04691	1	1	7	566.423	ü								ü		ü		8.05084e+06	0	0	0	0	0	0	3.13048e+06	1.14594e+08	6.13842e+06	9.80048e+07	0		-1.60718	-0.372939				0.328238	0.772208				1	2888.39	0.879104	78.1098
4373		ü	Mp8g05580.1	Mp8g05580.1	Mp8g05580.1	Mp8g05580.1	Mp8g05580.1		ETEAELQLER		00127	1	1	3	282.318		ü								ü		ü	924858	1.29721e+07	1.24987e+07	0	0	0	2.15361e+06	1.84448e+06	0	1.46795e+07	2.23932e+06	1.06128e+07		-0.40606	-1.82052				0.754682	0.283118				0	1217.6	2.11458	53.1891
4374		ü	Mp6g04100.1	Mp6g04100.1	Mp6g04100.1	Mp6g04100.1	Mp6g04100.1		ETEDAVPLTESEPEANLSDR		00632	1	1	12	384.027	ü	ü	ü	ü	ü	ü	ü	ü	ü	ü	ü	ü	1.1128e+07	1.51438e+07	1.38237e+07	6.31218e+06	1.06524e+07	8.35903e+06	1.59862e+07	2.74323e+07	2.4221e+07	2.20889e+07	2.60927e+07	1.47405e+07		-0.622229	0.107403	0.683754	1.41339	1.30598	0.649666	1.07729	1.60631	2.66362	2.47252	0	2202	-0.550817	74.213
4375		ü	Mp6g04100.1	Mp6g04100.1	Mp6g04100.1	Mp6g04100.1	Mp6g04100.1		ETEDAVPLTESEPEANLSDRAEEEDAAEK		00632	1	1	7	524.804							ü	ü	ü	ü	ü	ü	3.04641e+06	2.88504e+06	0	1.18907e+06	0	0	1.59314e+07	2.12222e+07	3.6972e+07	1.90864e+07	3.97598e+07	2.14438e+07		-3.09555	-0.126844	1.31802	4.28672	4.41357	0.11699	0.915833	2.49324	19.5179	21.3116	1	3174.41	-0.405559	71.6259
4376		ü	Mp6g04100.1	Mp6g04100.1	Mp6g04100.1	Mp6g04100.1	Mp6g04100.1		ETEDAVPLTESEPEANLSDRAEEEDAAEK	1×Phospho [S18(100)]	00632	1	1	11	287.201	ü		ü	ü	ü	ü	ü	ü	ü	ü	ü	ü	1.00349e+07	1.44012e+07	1.40699e+07	9.29363e+06	1.31496e+07	1.14905e+07	1.94603e+07	2.3513e+07	2.66728e+07	1.96217e+07	2.94302e+07	1.8206e+07		-0.790108	0.0717351	0.17802	1.03986	0.968128	0.578301	1.05098	1.13133	2.05603	1.9563	1	3254.37	0.6563	75.8987
4377		ü	Mp8g05670.1	Mp8g05670.1	Mp8g05670.1	Mp8g05670.1	Mp8g05670.1		ETEGIPTER		08961	1	1	11	256.978	ü	ü	ü	ü	ü	ü	ü	ü	ü		ü	ü	0	0	0	0	0	0	0	0	0	0	0	0												0	1031.5	-0.296761	36.3623
4378		ü	Mp2g15140.4_x000D_; Mp2g15140.2_x000D_; Mp2g15140.3_x000D_; Mp2g15140.1	Mp2g15140.4_x000D_ Mp2g15140.2_x000D_ Mp2g15140.3_x000D_ Mp2g15140.1	Mp2g15140.4_x000D_; Mp2g15140.2_x000D_; Mp2g15140.3_x000D_; Mp2g15140.1	Mp2g15140.4<|>Mp2g15140.2<|>Mp2g15140.3<|>Mp2g15140.1	Mp2g15140.4<|>Mp2g15140.2<|>Mp2g15140.3<|>Mp2g15140.1		ETESVLAVVR		00137	1	1	4	292.271							ü	ü		ü		ü	0	0	0	0	0	0	3.97686e+06	4.44523e+06	0	4.95231e+06	0	3.12185e+06			0.0966932					1.06932				0	1102.61	-0.428912	66.2135
4379		ü	Mp1g23050.1	Mp1g23050.1	Mp1g23050.1	Mp1g23050.1	Mp1g23050.1		ETFDVAR		00240	1	1	7	177.394	ü	ü	ü				ü		ü		ü	ü	0	0	0	0	0	0	0	0	0	0	0	0												0	837.41	-4.89265	42.5143
4380		ü	Mp7g16000.1	Mp7g16000.1	Mp7g16000.1	Mp7g16000.1	Mp7g16000.1		ETFFDISGGK		00099	1	1	1	181.234	ü												0	0	0	0	0	0	0	0	0	0	0	0												0	1100.53	-0.136716	80.8904
4381		ü	Mp8g02940.1	Mp8g02940.1	Mp8g02940.1	Mp8g02940.1	Mp8g02940.1		ETFFPDDPLR		00063	1	1	10	239.617							ü	ü		ü	ü	ü	1.96097e+06	4.11753e+06	5.07767e+06	0	5.22711e+06	5.88821e+06	2.57648e+07	2.76244e+07	6.45077e+06	7.53448e+07	1.63478e+07	5.91136e+07		-3.59812	-1.32907	-0.686083	1.58297	2.91204	0.0825767	0.398025	0.621539	2.99586	7.52681	0	1236.59	-0.323125	91.0983
4382		ü	Mp1g25350.1	Mp1g25350.1	Mp1g25350.1	Mp1g25350.1	Mp1g25350.1		ETFNYSAK		00278	1	1	4	180.837	ü									ü	ü	ü	0	0	0	0	0	0	0	0	0	0	0	0												0	959.447	-0.00993112	39.0058
4383			Mp6g03870.1; Mp6g03870.2_x000D_; Mp6g03870.5	Mp6g03870.1	Mp6g03870.1; Mp6g03870.2_x000D_; Mp6g03870.5	Mp6g03870.1 | Mp6g03870.2<|>Mp6g03870.5	Mp6g03870.1 | Mp6g03870.2<|>Mp6g03870.5	;	ETGASVTLDVASK		00631; 00631	2	2	35	296.543	ü	ü	ü				ü	ü	ü	ü	ü	ü	1.21665e+09	1.08041e+09	1.31336e+09	8.16432e+08	1.002e+09	9.76431e+08	1.21166e+09	1.29952e+09	1.2676e+09	9.13431e+08	1.11053e+09	1.00927e+09		0.251274	0.321044	0.370624	0.440394	0.119351	1.19026	1.24923	1.29291	1.35698	1.08625	0	1277.66	-2.55202	54.8274
4384		ü	Mp2g07250.1	Mp2g07250.1	Mp2g07250.1	Mp2g07250.1	Mp2g07250.1		ETGDIYSTQEPQTAFHSR		00838	1	1	4	375.377								ü		ü			1.27918e+06	1.75612e+07	1.72358e+06	0	2.1856e+06	1.42768e+06	1.72359e+07	4.19143e+07	7.20132e+06	2.66394e+07	5.61551e+06	1.29735e+07		-1.88248	0.474196	0.937462	3.29414	2.81995	0.271216	1.38914	1.91516	9.80924	7.06136	0	2066.94	0.0681184	57.1507
4385		ü	Mp1g28300.1	Mp1g28300.1	Mp1g28300.1	Mp1g28300.1	Mp1g28300.1		ETGEAPKDAVNGSSR	1×Deamidated [N11(100)]	01153	1	1	9	385.446	ü	ü	ü	ü	ü	ü		ü	ü		ü		1.93981e+06	0	2.56396e+06	1.0692e+06	1.97564e+06	1.95132e+06	1.50874e+06	2.01247e+06	4.25561e+06	0	2.31763e+06	0		-0.0555054	0.0179081	0.476045	0.549459	0.531551	0.962257	1.01249	1.39093	1.46354	1.44548	1	1518.7	2.02384	21.9348
4386		ü	Mp3g15430.1	Mp3g15430.1	Mp3g15430.1	Mp3g15430.1	Mp3g15430.1		ETGFVGLK		00191	1	1	9	219.347	ü	ü	ü				ü	ü	ü	ü	ü	ü	2.52268e+07	2.71521e+07	2.38833e+07	584975	0	0	3.61032e+07	3.41419e+07	3.74009e+07	9.54265e+06	1.05253e+07	8.50721e+06		1.41965	1.91789	5.43949	5.93773	4.01984	2.6752	3.77869	43.396	61.2963	16.2216	0	850.467	-0.45493	55.5935
4387		ü	Mp1g11110.1	Mp1g11110.1	Mp1g11110.1	Mp1g11110.1	Mp1g11110.1		ETGGHDAGESSSPIR	1×Phospho [S12(100)]	01237	1	1	5	217.402								ü	ü	ü	ü	ü	0	0	0	2.90284e+06	0	3.52589e+06	6.37895e+06	8.04776e+06	1.02124e+07	7.14473e+06	9.92178e+06	6.09277e+06			0.093191		1.33366	1.24047		1.06673		2.52041	2.36275	0	1579.64	-0.629704	23.4523
4388		ü	Mp2g21300.1	Mp2g21300.1	Mp2g21300.1	Mp2g21300.1	Mp2g21300.1		ETGPGPESTNSDESKPK		00467	1	1	2	321.825		ü						ü					0	0	0	0	0	0	0	1.14575e+06	0	0	0	0												1	1759.8	-0.679303	19.4298
4389			Mp8g09300.1; Mp4g06670.1	Mp8g09300.1	Mp8g09300.1; Mp4g06670.1	Mp8g09300.1 | Mp4g06670.1	Mp8g09300.1 | Mp4g06670.1	;	ETLDFSAR		00273; 00269	2	2	6	203.342										ü	ü	ü	4.61356e+06	7.84712e+06	0	0	0	0	7.10607e+06	8.25374e+06	3.01828e+06	2.95086e+07	2.65797e+07	2.52647e+07		-2.1691	-2.26885				0.222349	0.207496				0	938.458	-0.915036	56.9409
4390		ü	Mp2g07030.1	Mp2g07030.1	Mp2g07030.1	Mp2g07030.1	Mp2g07030.1		ETLDFSGR		00255	1	1	1	196.471											ü		0	0	0	0	0	0	0	0	0	0	0	0												0	924.442	-0.280329	55.0324
4391		ü	Mp3g06130.1	Mp3g06130.1	Mp3g06130.1	Mp3g06130.1	Mp3g06130.1		ETLDIFTSK		00391	1	1	4	211.493		ü	ü					ü		ü			0	5.77824e+06	3.61113e+06	0	0	0	0	5.52886e+06	0	3.16038e+06	598641	1.10167e+06		1.83835	2.1138				3.57602	4.32829				0	1053.55	-3.23653	76.9043
4392		ü	Mp4g05490.1	Mp4g05490.1	Mp4g05490.1	Mp4g05490.1	Mp4g05490.1		ETLEYSAK		00284	1	1	9	214.387	ü	ü	ü				ü	ü	ü	ü	ü	ü	7.34977e+06	1.20727e+07	1.24644e+07	640137	1.65266e+06	1.21874e+06	1.59222e+07	1.6571e+07	8.39186e+06	7.823e+07	7.46064e+07	7.74264e+07		-2.8915	-2.55769	3.24817	3.58197	6.13967	0.134763	0.169847	9.50157	11.9752	70.5057	0	940.462	0.043678	34.7777
4393			Mp8g00190.1_x000D_; Mp8g00190.4; Mp8g00190.2_x000D_; Mp8g00190.3	Mp8g00190.1_x000D_ Mp8g00190.4	Mp8g00190.1_x000D_; Mp8g00190.4; Mp8g00190.2_x000D_; Mp8g00190.3	Mp8g00190.1<|>Mp8g00190.4 | Mp8g00190.2<|>Mp8g00190.3	Mp8g00190.1<|>Mp8g00190.4 | Mp8g00190.2<|>Mp8g00190.3	;	ETIGHFIENGSK		00044; 00044	2	2	1	354.19									ü				0	0	0	0	0	0	0	0	0	0	0	0												0	1331.66	0.618162	52.534
4394			Mp8g00190.1_x000D_; Mp8g00190.4; Mp8g00190.2_x000D_; Mp8g00190.3	Mp8g00190.1_x000D_ Mp8g00190.4	Mp8g00190.1_x000D_; Mp8g00190.4; Mp8g00190.2_x000D_; Mp8g00190.3	Mp8g00190.1<|>Mp8g00190.4 | Mp8g00190.2<|>Mp8g00190.3	Mp8g00190.1<|>Mp8g00190.4 | Mp8g00190.2<|>Mp8g00190.3	;	ETIGHFIENGSK	1×Deamidated [N9(100)]	00044; 00044	2	2	31	474.37	ü	ü					ü	ü	ü	ü	ü	ü	4.26427e+07	2.21386e+07	0	0	0	0	1.1192e+07	4.8076e+07	1.02601e+08	2.28611e+07	4.77047e+07	2.21295e+07		0.0884337	0.397917				1.06322	1.3176				0	1332.64	-0.575316	52.5881
4395		ü	Mp3g08540.1	Mp3g08540.1	Mp3g08540.1	Mp3g08540.1	Mp3g08540.1		ETLGSYR		00381	1	1	4	187.898										ü	ü	ü	0	0	0	0	0	0	1.0518e+06	1.5776e+06	859488	3.14085e+06	2.88055e+06	2.40457e+06			-1.31038					0.403216				0	825.41	-0.642337	35.7927
4396		ü	Mp5g20470.1	Mp5g20470.1	Mp5g20470.1	Mp5g20470.1	Mp5g20470.1		ETILDAEEK		00494	1	1	12	210.712	ü	ü	ü	ü	ü	ü	ü	ü	ü	ü	ü	ü	2.51386e+07	2.27604e+08	2.93624e+08	5.51767e+06	1.72721e+07	1.72766e+07	2.93973e+08	3.10003e+08	3.27634e+07	2.52256e+08	3.53105e+07	1.82757e+08		0.0151623	0.291713	3.33162	3.60817	3.31646	1.01057	1.22409	10.0674	12.1946	9.96217	0	1047.52	1.48797	50.4619
4397		ü	Mp7g11680.1	Mp7g11680.1	Mp7g11680.1	Mp7g11680.1	Mp7g11680.1		ETLPALFNTK		00889	1	1	6	213.337	ü						ü	ü		ü	ü	ü	7.22907e+06	0	0	1.03654e+06	0	0	6.4917e+06	9.18962e+06	1.03012e+07	6.21741e+06	9.35105e+06	4.09761e+06		0.221734	0.455707		3.03601	2.58031	1.16613	1.37145		8.20221	5.98067	0	1133.62	1.10453	83.0699
4398		ü	Mp2g15000.1	Mp2g15000.1	Mp2g15000.1	Mp2g15000.1	Mp2g15000.1		ETIPAQSR		00482	1	1	11	186.357	ü	ü	ü	ü	ü	ü	ü	ü	ü		ü	ü	1.02055e+07	4.66988e+06	4.19396e+06	2.95935e+06	1.12045e+07	4.17496e+06	1.31159e+07	6.01044e+06	6.45314e+06	5.17935e+06	6.36104e+06	4.72396e+06		0.120315	0.569563	0.17664	0.625888	0.0563254	1.08697	1.48407	1.13025	1.54316	1.03981	0	901.474	-0.241804	23.6925
4399		ü	Mp2g25860.1	Mp2g25860.1	Mp2g25860.1	Mp2g25860.1	Mp2g25860.1		ETLPARPLNDVFSK		00067	1	1	45	309.729	ü	ü	ü				ü	ü	ü	ü	ü	ü	1.71276e+07	8.51097e+06	4.39978e+07	0	0	0	6.0889e+07	9.86628e+07	1.23745e+08	8.82203e+07	1.43827e+08	8.76485e+07		-2.47932	-0.193706				0.179329	0.874357				1	1586.85	0.57933	69.0659
4400		ü	Mp2g25860.1	Mp2g25860.1	Mp2g25860.1	Mp2g25860.1	Mp2g25860.1		ETLPARPLNDVFSK	1×Deamidated [N9(100)]	00067	1	1	1	265.28								ü					0	0	0	0	0	0	0	0	0	0	0	0												1	1587.84	-1.04534	74.819
4401		ü	Mp4g19200.1	Mp4g19200.1	Mp4g19200.1	Mp4g19200.1	Mp4g19200.1		ETLSGEEFR		00667	1	1	13	264.681	ü	ü	ü	ü	ü	ü	ü	ü	ü	ü	ü	ü	2.16608e+07	2.93767e+08	3.07262e+08	4.2108e+06	1.16293e+07	1.66546e+07	2.46218e+08	3.13478e+08	3.40668e+07	2.25244e+08	3.39014e+07	1.77649e+08		0.175789	0.318268	3.74241	3.88489	3.56662	1.12958	1.24683	13.3838	14.773	11.8484	0	1067.5	-1.45377	49.5635
4402		ü	Mp8g12700.1	Mp8g12700.1	Mp8g12700.1	Mp8g12700.1	Mp8g12700.1		ETMEVTGEILK		00036	1	1	2	226.737								ü	ü				0	0	0	0	0	0	2.40432e+06	4.40133e+06	6.78337e+06	4.61048e+06	2.77704e+06	2.21754e+06			0.446047					1.3623				0	1249.63	-2.90034	70.2703
4403		ü	Mp8g12700.1	Mp8g12700.1	Mp8g12700.1	Mp8g12700.1	Mp8g12700.1		ETMEVTGEILK	1×Oxidation [M3(100)]	00036	1	1	5	236.138							ü	ü	ü	ü	ü		0	0	0	0	0	0	1.30435e+07	2.43568e+07	1.00145e+07	2.01193e+07	1.02154e+07	9.04394e+06			0.258466					1.19621				0	1265.63	3.12153	56.6517
4404		ü	Mp3g07770.1_x000D_; Mp3g07770.2	Mp3g07770.1_x000D_ Mp3g07770.2	Mp3g07770.1_x000D_; Mp3g07770.2	Mp3g07770.1<|>Mp3g07770.2	Mp3g07770.1<|>Mp3g07770.2		ETNIVGQLAQGDAEDVVEEGGR		00301	1	1	4	422.979								ü	ü	ü	ü		804669	0	0	0	827201	0	9.584e+06	1.65786e+07	1.40109e+07	2.07694e+06	8.72373e+06	4.07388e+06		-2.38214	1.63818		3.98048	2.34229	0.191825	3.11273		15.7849	5.07108	0	2286.08	-1.18848	95.5594
4405		ü	Mp2g04260.1	Mp2g04260.1	Mp2g04260.1	Mp2g04260.1	Mp2g04260.1		ETPAMHINDLSLQGTTAK		00564	1	1	2	292.007								ü		ü			582680	0	0	0	0	0	1.41367e+06	8.70423e+06	1.51979e+06	2.7535e+06	1.34584e+06	643761		-1.19735	0.990219				0.436076	1.98649				0	1926.96	-0.607607	68.8484
4406		ü	Mp8g06490.1	Mp8g06490.1	Mp8g06490.1	Mp8g06490.1	Mp8g06490.1		ETPAMVSFGEK		00034	1	1	3	220.613		ü						ü		ü			0	0	0	0	0	0	0	0	0	0	0	0												0	1195.57	-0.280944	63.5082
4407		ü	Mp8g06490.1	Mp8g06490.1	Mp8g06490.1	Mp8g06490.1	Mp8g06490.1		ETPAMVSFGEK	1×Oxidation [M5(100)]	00034	1	1	4	254.087		ü	ü					ü		ü			2.12327e+06	7.8361e+06	1.04017e+07	0	2.98052e+06	1.479e+06	3.60951e+06	7.88751e+06	3.6672e+06	1.36145e+07	4.40238e+06	7.85223e+06		-0.481094	-0.724137	1.4083	1.16526	1.88939	0.716434	0.605359	2.65424	2.24273	3.7048	0	1211.56	-0.0130652	49.5596
