## Supplementary material for "PHOTOTROPIN-mediated blue light signaling orients the asymmetry of *Marchantia polymorpha* spores": Table S1 (part 19 of 75)

### Sheet: Peptide isoforms (continued)
Peptide isoforms
4408		ü	Mp6g13460.1_x000D_; Mp6g13460.2	Mp6g13460.1_x000D_ Mp6g13460.2	Mp6g13460.1_x000D_; Mp6g13460.2	Mp6g13460.1<|>Mp6g13460.2	Mp6g13460.1<|>Mp6g13460.2		ETPMVSPR		01102	1	1	1	153.904									ü				1.10619e+06	1.13627e+07	3.86799e+06	0	2.92726e+06	2.20107e+06	7.65012e+06	1.42342e+07	1.11151e+07	7.41812e+06	8.47978e+06	8.12625e+06		-1.13142	0.414516	0.52393	2.06986	1.65535	0.456467	1.33285	1.43787	4.19847	3.14999	0	916.456	-2.2944	34.1114
4409		ü	Mp6g13460.1_x000D_; Mp6g13460.2	Mp6g13460.1_x000D_ Mp6g13460.2	Mp6g13460.1_x000D_; Mp6g13460.2	Mp6g13460.1<|>Mp6g13460.2	Mp6g13460.1<|>Mp6g13460.2		ETPMVSPR	1×Oxidation [M4(100)]	01102	1	1	4	194.239	ü							ü	ü	ü			1.06882e+07	7.12562e+06	7.75125e+06	0	0	0	2.29071e+07	1.72327e+07	1.93188e+07	8.0115e+06	8.51958e+06	3.56079e+06		0.426782	1.65723				1.34423	3.1541				0	932.451	-1.10393	25.6489
4410		ü	Mp3g16650.1	Mp3g16650.1	Mp3g16650.1	Mp3g16650.1	Mp3g16650.1		ETPPYGSEAHVK		00833	1	1	9	302.86	ü	ü	ü				ü	ü	ü	ü	ü	ü	2.37962e+07	2.56952e+07	2.59671e+07	0	0	0	4.29606e+07	4.50357e+07	4.87746e+07	4.49061e+07	5.51821e+07	4.2055e+07		-0.904825	-0.0477271				0.534097	0.967459				0	1314.63	-0.0494938	30.6411
4411		ü	Mp2g10230.1	Mp2g10230.1	Mp2g10230.1	Mp2g10230.1	Mp2g10230.1		ETPVQGLVQR		00290	1	1	6	186.348							ü	ü	ü	ü	ü	ü	1.78251e+07	1.89827e+07	0	0	0	0	1.80807e+07	2.80145e+07	3.04295e+07	2.85154e+07	4.23142e+07	1.5707e+07		-0.535465	-0.0994003				0.689936	0.933421				0	1126.62	1.26093	55.7023
4412		ü	Mp6g13460.1_x000D_; Mp6g13460.2	Mp6g13460.1_x000D_ Mp6g13460.2	Mp6g13460.1_x000D_; Mp6g13460.2	Mp6g13460.1<|>Mp6g13460.2	Mp6g13460.1<|>Mp6g13460.2		ETPWGSPIK		00352	1	1	5	161.97	ü							ü	ü		ü	ü	1.68575e+07	9.18348e+06	0	0	0	0	2.20664e+07	1.64492e+07	2.36545e+07	1.082e+07	1.79998e+07	1.50816e+07		-0.202903	0.515839				0.868801	1.42983				0	1014.53	-1.10265	62.5081
4413		ü	Mp1g11630.1	Mp1g11630.1	Mp1g11630.1	Mp1g11630.1	Mp1g11630.1		ETQAGTTAAVPATTR		00285	1	1	7	368.582				ü	ü	ü			ü	ü	ü	ü	0	0	0	0	0	0	0	0	0	0	0	0												0	1474.75	1.20157	34.5898
4414		ü	Mp3g02650.2	Mp3g02650.2	Mp3g02650.2	Mp3g02650.2	Mp3g02650.2		ETQGNINATYK		00355	1	1	9	272.497	ü	ü	ü				ü	ü	ü	ü	ü	ü	1.0725e+08	9.86278e+07	8.94724e+07	0	0	0	5.24806e+07	6.98963e+07	8.35942e+07	1.87353e+07	2.95308e+07	1.41458e+07		2.30599	1.76402				4.94508	3.39642				0	1238.6	0.195745	31.5482
4415		ü	Mp3g02650.2	Mp3g02650.2	Mp3g02650.2	Mp3g02650.2	Mp3g02650.2		ETQGNINATYK	1×Deamidated [N7(100)]	00355	1	1	2	254.808			ü						ü				0	2.34092e+06	2.09022e+06	0	0	0	3.70893e+06	3.84453e+06	5.10023e+06	1.26528e+06	1.59417e+06	820129		0.903305	1.8194				1.87035	3.52934				0	1239.59	3.83773	34.135
4416		ü	Mp1g29090.1	Mp1g29090.1	Mp1g29090.1	Mp1g29090.1	Mp1g29090.1		ETQIEQFNSR		00918	1	1	1	188.77						ü							0	0	0	0	0	0	0	0	0	0	0	0												0	1251.6	-5.4536	46.923
4417		ü	Mp5g20140.1	Mp5g20140.1	Mp5g20140.1	Mp5g20140.1	Mp5g20140.1		ETQYADIEKPMSD		00556	1	1	6	246.646			ü					ü	ü	ü	ü	ü	0	0	1.18544e+07	0	0	0	0	1.3346e+07	6.7743e+06	1.22473e+07	7.42277e+06	1.33109e+07		0.153726	-0.164423				1.11244	0.892286				1	1526.67	3.13213	61.9677
4418		ü	Mp5g20140.1	Mp5g20140.1	Mp5g20140.1	Mp5g20140.1	Mp5g20140.1		ETQYADIEKPMSD	1×Oxidation [M11(100)]	00556	1	1	6	423.129		ü	ü				ü	ü		ü		ü	8.22119e+06	3.16677e+07	4.21783e+07	1.07135e+06	5.91017e+06	2.31048e+06	3.33334e+07	5.72385e+07	7.07617e+06	5.44123e+07	1.57159e+07	2.51241e+07		-0.322766	-0.223412	3.18396	3.28332	3.50673	0.799535	0.856537	9.08801	9.73593	11.3666	1	1542.66	0.157435	50.0241
4419		ü	Mp1g10040.1	Mp1g10040.1	Mp1g10040.1	Mp1g10040.1	Mp1g10040.1		ETRPDGVEGR		00374	1	1	2	190.258	ü							ü					1.54503e+06	0	0	0	0	0	2.80179e+06	2.40442e+06	2.76591e+06	1.09754e+06	1.38278e+06	957799		0.44775	1.22672				1.36391	2.34034				1	1115.54	1.47753	17.4722
4420		ü	Mp5g10560.1	Mp5g10560.1	Mp5g10560.1	Mp5g10560.1	Mp5g10560.1		ETRPEVSGVK		00480	1	1	20	341.829	ü	ü	ü	ü	ü	ü	ü	ü	ü	ü	ü	ü	5.66206e+06	1.27257e+07	1.32296e+07	981361	4.25999e+06	2.32892e+06	1.93248e+07	2.06402e+07	7.10885e+06	1.7152e+07	8.85316e+06	1.40274e+07		-0.386658	0.137567	2.20444	2.72867	2.5911	0.764899	1.10005	4.60897	6.62844	6.02559	1	1101.59	0.0263898	22.6285
4421		ü	Mp3g05990.1	Mp3g05990.1	Mp3g05990.1	Mp3g05990.1	Mp3g05990.1		ETRPSHQENQPAAAVQTDAQR		00235	1	1	1	390.717											ü		595864	2.73968e+06	0	0	0	0	1.83041e+06	4.32244e+06	2.39692e+06	1.6817e+06	1.35709e+06	1.32285e+06		-0.177833	0.8837				0.88403	1.8451				1	2334.12	4.0166	27.1556
4422			Mp6g03870.1; Mp6g03870.2_x000D_; Mp6g03870.5	Mp6g03870.1	Mp6g03870.1; Mp6g03870.2_x000D_; Mp6g03870.5	Mp6g03870.1 | Mp6g03870.2<|>Mp6g03870.5	Mp6g03870.1 | Mp6g03870.2<|>Mp6g03870.5	;	ETSASVTPAPESK		00455; 00455	2	2	10	275.764	ü	ü	ü	ü	ü	ü	ü		ü		ü	ü	2.11205e+08	1.54387e+08	1.43304e+08	1.59053e+07	4.97642e+07	2.0106e+07	3.28093e+08	2.446e+08	2.66603e+08	2.08422e+08	2.78602e+08	1.82331e+08		-0.393331	0.33832	2.73261	3.46426	3.12594	0.76137	1.26428	6.64655	11.0368	8.72973	0	1303.64	0.265683	27.4041
4423		ü	Mp5g06430.1	Mp5g06430.1	Mp5g06430.1	Mp5g06430.1	Mp5g06430.1		ETSDQLGALK		00778	1	1	1	217.682							ü						0	0	0	0	0	0	0	0	0	0	0	0												0	1061.55	-1.35011	45.4201
4424		ü	Mp8g06100.1	Mp8g06100.1	Mp8g06100.1	Mp8g06100.1	Mp8g06100.1		ETSKDVEETR		00241	1	1	31	306.215	ü	ü	ü	ü	ü	ü	ü	ü	ü	ü	ü	ü	9.12434e+06	4.46087e+06	4.41963e+06	4.0222e+06	7.80041e+06	4.67033e+06	1.02138e+07	1.07629e+07	1.37125e+07	6.79012e+06	7.73168e+06	6.48942e+06		-0.307112	0.715181	0.0986373	1.12093	0.405749	0.808258	1.64169	1.07076	2.17487	1.32478	1	1193.56	1.80942	15.856
4425		ü	Mp1g03010.1	Mp1g03010.1	Mp1g03010.1	Mp1g03010.1	Mp1g03010.1		ETSSASNEDVGGSEK		00673	1	1	3	317.771								ü	ü	ü			0	0	0	0	0	0	1.17761e+06	2.08776e+06	1.43425e+06	1.39822e+06	920275	0			0.424174					1.3418				0	1496.63	1.08223	18.9615
4426		ü	Mp1g19530.1	Mp1g19530.1	Mp1g19530.1	Mp1g19530.1	Mp1g19530.1		ETSTASVADEDVK		00218	1	1	4	245.167	ü	ü	ü								ü		5.23667e+06	9.0425e+06	8.23505e+06	0	1.03609e+06	621935	4.96289e+06	5.42692e+06	1.30833e+06	1.17214e+07	1.86675e+07	7.1468e+06		-0.667892	-1.82393	3.18606	2.03002	3.85395	0.629426	0.28245	9.1012	4.0841	14.4595	0	1351.62	2.02232	34.2178
4427		ü	Mp3g23480.1	Mp3g23480.1	Mp3g23480.1	Mp3g23480.1	Mp3g23480.1		ETSVPAPSDSK		01101	1	1	3	241.505								ü			ü	ü	952903	1.14837e+06	577458	0	2.42226e+06	833050	2.04954e+07	2.07655e+07	1.10631e+07	2.10507e+07	1.3739e+07	1.53973e+07		-4.26094	0.0268043	-0.727154	3.56059	3.53379	0.0521589	1.01875	0.604094	11.799	11.5818	0	1117.54	-1.34592	27.1147
4428		ü	Mp2g23840.1	Mp2g23840.1	Mp2g23840.1	Mp2g23840.1	Mp2g23840.1		ETTAMEVENPVTEADGEK		00460	1	1	54	458.6	ü	ü	ü	ü	ü	ü	ü	ü	ü	ü	ü	ü	2.33208e+08	3.48061e+08	3.0459e+08	9.8137e+07	2.32475e+08	1.49672e+08	3.1576e+08	4.08927e+08	3.61905e+08	2.47732e+08	4.20302e+08	2.66411e+08		-0.0553465	0.250806	0.952024	1.25818	1.00737	0.962363	1.18987	1.93459	2.39193	2.01024	0	1949.86	-0.27103	67.7979
4429		ü	Mp2g23840.1	Mp2g23840.1	Mp2g23840.1	Mp2g23840.1	Mp2g23840.1		ETTAMEVENPVTEADGEK	1×Oxidation [M5(100)]	00460	1	1	37	373.434	ü	ü	ü	ü	ü	ü	ü	ü	ü	ü	ü	ü	1.40899e+08	8.07922e+07	7.46175e+07	7.0515e+07	1.43136e+08	1.09898e+08	1.42488e+08	2.49064e+08	1.04164e+08	2.26321e+08	1.44717e+08	1.48087e+08		-0.837835	-0.13061	-0.128336	0.578889	0.709499	0.559482	0.913445	0.914886	1.4937	1.63524	0	1965.86	-0.085578	58.0665
4430		ü	Mp2g23840.1	Mp2g23840.1	Mp2g23840.1	Mp2g23840.1	Mp2g23840.1		ETTAMEVENPVTEADGEKK		00460	1	1	42	490.454	ü	ü	ü	ü	ü	ü	ü	ü	ü	ü	ü	ü	3.49119e+08	4.5473e+08	3.70762e+08	2.00035e+08	2.51973e+08	2.63368e+08	3.81325e+08	4.8688e+08	4.06717e+08	3.07886e+08	5.78295e+08	3.38705e+08		-0.011671	0.108126	0.716205	0.836001	0.727876	0.991943	1.07783	1.64285	1.7851	1.6562	1	2077.96	-2.6743	56.3241
4431		ü	Mp2g23840.1	Mp2g23840.1	Mp2g23840.1	Mp2g23840.1	Mp2g23840.1		ETTAMEVENPVTEADGEKK	1×Oxidation [M5(100)]	00460	1	1	24	520.373	ü	ü	ü	ü	ü	ü	ü	ü	ü	ü	ü	ü	5.27374e+07	5.64613e+07	5.16521e+07	3.22672e+07	3.68406e+07	3.65617e+07	7.25245e+07	1.3302e+08	7.67497e+07	1.255e+08	1.23549e+08	6.47342e+07		-0.902078	-0.146318	0.607739	1.3635	1.50982	0.535115	0.903554	1.52387	2.57309	2.84774	1	2093.95	-1.31745	47.1541
4432		ü	Mp6g20270.1	Mp6g20270.1	Mp6g20270.1	Mp6g20270.1	Mp6g20270.1		ETTAQLFGESR		00300	1	1	2	231.475			ü					ü					0	9.58169e+06	1.31787e+07	0	0	8.50778e+06	1.06803e+06	1.49054e+07	0	0	0	0				0.401423	-1.09243				1.32081	0.468971		0	1238.6	0.0868344	61.611
4433		ü	Mp6g07670.6_x000D_; Mp6g07670.1_x000D_; Mp6g07670.3_x000D_; Mp6g07670.4_x000D_; Mp6g07670.2	Mp6g07670.6_x000D_ Mp6g07670.1_x000D_ Mp6g07670.3_x000D_ Mp6g07670.4_x000D_ Mp6g07670.2	Mp6g07670.6_x000D_; Mp6g07670.1_x000D_; Mp6g07670.3_x000D_; Mp6g07670.4_x000D_; Mp6g07670.2	Mp6g07670.6<|>Mp6g07670.1<|>Mp6g07670.3<|>Mp6g07670.4<|>Mp6g07670.2	Mp6g07670.6<|>Mp6g07670.1<|>Mp6g07670.3<|>Mp6g07670.4<|>Mp6g07670.2		ETTLATDDEISR		00456	1	1	2	302.569		ü	ü										0	5.72388e+06	9.55008e+06	0	1.52451e+06	925063	4.61244e+06	0	0	0	0	5.54795e+06		0.414299		2.63827	1.95754	2.22397	1.33265		6.22584	3.884	4.67177	0	1350.64	-0.0503049	48.9644
4434		ü	Mp8g05670.1	Mp8g05670.1	Mp8g05670.1	Mp8g05670.1	Mp8g05670.1		ETTPLPENEPAAIPTEETPLTVTQETSTK		00862	1	1	4	462.733							ü	ü	ü		ü		0	0	0	0	0	0	9.80814e+06	1.63218e+07	3.56341e+07	1.3307e+07	2.78195e+07	5.28996e+06			0.514169					1.42817				0	3124.54	4.59089	90.6024
4435		ü	Mp1g20340.1	Mp1g20340.1	Mp1g20340.1	Mp1g20340.1	Mp1g20340.1		ETTSVEYVAER		00419	1	1	9	253.086	ü	ü	ü				ü	ü	ü	ü	ü	ü	3.65638e+07	3.15197e+07	2.82828e+07	0	0	0	5.22118e+07	4.48379e+07	5.94874e+07	4.26813e+07	5.7257e+07	4.27476e+07		-0.560103	0.138259				0.678254	1.10058				0	1283.61	2.42901	47.3916
4436		ü	Mp5g16310.1	Mp5g16310.1	Mp5g16310.1	Mp5g16310.1	Mp5g16310.1		ETTTESESETPSER		00308	1	1	7	322.279	ü				ü	ü	ü			ü	ü	ü	0	0	0	0	0	0	0	0	0	0	0	0												0	1582.67	2.04819	25.1931
4437		ü	Mp1g23880.1	Mp1g23880.1	Mp1g23880.1	Mp1g23880.1	Mp1g23880.1		ETTTVTAPTAQR		00537	1	1	8	213.012	ü	ü	ü				ü	ü	ü		ü	ü	7.10659e+06	8.90527e+06	1.03163e+07	1.21692e+06	3.05516e+06	1.77798e+06	1.67762e+07	1.6303e+07	1.35452e+07	1.31159e+07	1.13572e+07	1.14447e+07		-0.461574	0.373242	2.20865	3.04346	2.67022	0.726194	1.29526	4.62242	8.24468	6.36527	0	1275.65	1.27943	33.3452
4438		ü	Mp4g05560.1	Mp4g05560.1	Mp4g05560.1	Mp4g05560.1	Mp4g05560.1		ETTVSEAAER		00762	1	1	5	245.008		ü	ü			ü	ü			ü			5.01986e+06	8.85966e+06	7.80772e+06	1.66071e+06	4.47328e+06	1.67866e+06	7.48997e+06	1.19169e+07	2.34264e+06	9.42043e+06	3.38492e+06	2.87744e+06		0.640033	0.396112	1.59979	1.35586	0.959752	1.55837	1.31596	3.03098	2.5595	1.94498	0	1092.52	0.0949467	25.7444
4439		ü	Mp8g05670.1	Mp8g05670.1	Mp8g05670.1	Mp8g05670.1	Mp8g05670.1		ETVDILPTAQEPTADLPQDK		01311	1	1	12	292.488	ü						ü	ü	ü	ü	ü	ü	1.26921e+07	0	0	0	0	0	1.50693e+07	1.07261e+07	6.28203e+07	1.61282e+07	4.27567e+07	1.02226e+07		-0.595238	0.175496				0.661935	1.12935				0	2181.09	-0.342348	86.5362
4440		ü	Mp4g19810.2_x000D_; Mp4g19810.1	Mp4g19810.2_x000D_ Mp4g19810.1	Mp4g19810.2_x000D_; Mp4g19810.1	Mp4g19810.2<|>Mp4g19810.1	Mp4g19810.2<|>Mp4g19810.1		ETVDTIHETVVK		00120	1	1	19	433.572	ü	ü	ü	ü	ü	ü	ü	ü	ü	ü	ü	ü	2.50269e+07	6.67073e+07	5.93583e+07	5.00295e+06	1.28331e+07	7.16766e+06	7.66354e+07	8.43135e+07	2.6292e+07	6.37254e+07	2.81929e+07	5.04942e+07		0.0424848	0.301694	2.58349	2.8427	2.54101	1.02989	1.23259	5.99389	7.17362	5.81995	0	1370.72	0.526947	44.2474
4441		ü	Mp8g09130.1	Mp8g09130.1	Mp8g09130.1	Mp8g09130.1	Mp8g09130.1		ETVDWGGR		00777	1	1	14	200.971	ü	ü	ü	ü	ü	ü	ü	ü	ü	ü	ü	ü	7.75425e+06	1.24937e+07	7.74374e+06	1.17282e+07	9.52843e+06	1.08702e+07	1.99575e+07	1.36549e+07	2.33296e+07	1.61684e+07	2.91279e+07	1.8767e+07		-1.18614	-0.158426	-0.231766	0.795947	0.954373	0.439478	0.896002	0.851592	1.73622	1.93774	0	919.427	-0.376805	46.9423
4442		ü	Mp2g22520.1	Mp2g22520.1	Mp2g22520.1	Mp2g22520.1	Mp2g22520.1		ETVEGQFK		00033	1	1	12	197.42	ü	ü	ü	ü	ü	ü		ü	ü	ü		ü	5.77538e+06	6.24171e+06	7.69868e+06	5.68862e+06	7.90783e+06	7.52322e+06	9.32931e+06	8.01687e+06	1.08324e+07	9.17102e+06	1.21009e+07	7.94276e+06		-0.555767	-0.0405582	-0.0954145	0.419794	0.460352	0.680295	0.972279	0.936003	1.33774	1.37588	0	937.463	-2.28438	34.8797
4443		ü	Mp2g03820.1	Mp2g03820.1	Mp2g03820.1	Mp2g03820.1	Mp2g03820.1		ETVESIELTEVGASR		00613	1	1	6	458.012							ü	ü	ü	ü	ü	ü	6.93772e+06	8.51412e+06	601873	0	0	2.284e+06	1.37631e+07	1.75517e+07	7.49009e+06	1.55637e+07	6.40935e+06	1.73449e+07		-1.8683	0.0215079	0.525723	2.41553	2.39402	0.273897	1.01502	1.43966	5.33514	5.2562	0	1619.81	-0.658927	77.7327
4444		ü	Mp2g18500.1	Mp2g18500.1	Mp2g18500.1	Mp2g18500.1	Mp2g18500.1		ETVLGLGGGRPPAQVFK		00792	1	1	5	282.147			ü					ü		ü			0	0	0	0	0	0	1.79446e+06	9.84371e+06	883666	5.55042e+06	0	1.04324e+06			0.054608					1.03858				1	1725.96	-0.423683	73.2766
4445		ü	Mp5g18610.1_x000D_; Mp5g18610.2	Mp5g18610.1_x000D_ Mp5g18610.2	Mp5g18610.1_x000D_; Mp5g18610.2	Mp5g18610.1<|>Mp5g18610.2	Mp5g18610.1<|>Mp5g18610.2		ETVLVVEK		00184	1	1	5	202.708	ü	ü	ü				ü		ü				9.39642e+06	6.34833e+06	3.66706e+06	738391	1.10452e+06	0	1.53747e+07	9.71048e+06	1.24552e+07	3.18775e+06	2.80191e+06	1.6247e+06		1.30466	2.33386	2.7381	3.7673	1.43344	2.47026	5.04153	6.67191	13.6166	2.7009	0	916.535	0.862351	45.7721
4446		ü	Mp8g02270.1	Mp8g02270.1	Mp8g02270.1	Mp8g02270.1	Mp8g02270.1		ETVVADDPVKLDDK		00465	1	1	7	368.191	ü	ü					ü	ü	ü	ü	ü		1.17633e+07	6.64152e+06	0	0	1.81393e+06	739309	1.79596e+07	1.54377e+07	1.88884e+07	9.13021e+06	1.04195e+07	8.23151e+06		-0.0604722	0.913823	2.93219	3.90648	2.99266	0.95895	1.88403	7.63266	14.9957	7.95939	1	1543.78	-0.429664	54.5812
4447		ü	Mp8g05020.1	Mp8g05020.1	Mp8g05020.1	Mp8g05020.1	Mp8g05020.1		ETVVGQKPK		00481	1	1	6	227.942	ü	ü	ü				ü	ü	ü				1.08783e+06	1.15147e+06	647839	0	0	0	1.78634e+06	2.23079e+06	1.65014e+06	0	0	0												1	985.568	2.96184	13.7398
4448		ü	Mp2g04900.1	Mp2g04900.1	Mp2g04900.1	Mp2g04900.1	Mp2g04900.1		ETVYDWENLNK		00337	1	1	8	276.52		ü	ü			ü	ü	ü		ü	ü	ü	4.25648e+06	4.20941e+07	3.86904e+07	0	0	2.01433e+06	6.12484e+07	7.10548e+07	8.51733e+06	5.75517e+07	7.22558e+06	5.4773e+07		-0.572062	0.234189	3.24273	4.04899	3.8148	0.672655	1.17625	9.46586	16.5526	14.0724	0	1410.65	3.60061	81.0718
4449		ü	Mp5g15980.1	Mp5g15980.1	Mp5g15980.1	Mp5g15980.1	Mp5g15980.1		ETYDALVK		00312	1	1	9	201.686	ü	ü	ü		ü	ü	ü	ü	ü	ü			8.86951e+06	1.58088e+07	2.31221e+07	0	1.05675e+07	4.68186e+06	1.4454e+07	2.89589e+07	9.51877e+06	1.4729e+07	3.8001e+06	2.4513e+06		1.52084	1.61998	1.07325	1.17238	-0.447596	2.86959	3.0737	2.10416	2.25384	0.733263	0	938.483	-1.07629	50.8324
4450		ü	Mp1g20970.1	Mp1g20970.1	Mp1g20970.1	Mp1g20970.1	Mp1g20970.1		ETYNEALEGGAK		00245	1	1	10	257.503	ü	ü	ü		ü		ü	ü	ü	ü	ü	ü	9.47822e+06	1.75779e+07	1.87864e+07	1.47775e+06	4.49794e+06	1.79989e+06	2.07339e+07	2.63405e+07	1.23853e+07	2.05007e+07	2.03006e+07	1.87034e+07		-0.438117	-0.0675287	2.67712	3.04771	3.11523	0.738097	0.954271	6.39577	8.26896	8.66521	0	1281.6	-0.403912	47.2695
4451		ü	Mp7g03540.1	Mp7g03540.1	Mp7g03540.1	Mp7g03540.1	Mp7g03540.1		ETYNVEELR		00260	1	1	2	180.684	ü	ü											8.88881e+06	4.80322e+06	4.35211e+06	0	0	0	5.53577e+06	4.71126e+06	8.61817e+06	6.95408e+06	1.10044e+07	5.93831e+06		-0.43007	-0.338546				0.742226	0.790838				0	1152.55	0.0362993	57.8458
4452		ü	Mp7g03540.1	Mp7g03540.1	Mp7g03540.1	Mp7g03540.1	Mp7g03540.1		ETYNVEELRK		00260	1	1	4	201.616	ü									ü	ü	ü	1.20566e+07	7.1927e+06	6.44187e+06	0	0	0	8.66927e+06	1.36544e+07	1.78116e+07	1.09513e+07	1.79182e+07	7.49619e+06		-0.465595	0.173134				0.724172	1.1275				1	1280.65	-0.684553	44.8919
4453		ü	Mp2g25860.1	Mp2g25860.1	Mp2g25860.1	Mp2g25860.1	Mp2g25860.1		EVAALNPHIR		01507	1	1	9	295.615	ü	ü	ü				ü	ü	ü	ü	ü	ü	1.72961e+07	2.39932e+07	1.10945e+07	0	0	677560	3.80999e+07	4.47914e+07	4.39587e+07	2.08479e+07	2.99569e+07	1.65658e+07		-0.389359	0.952721	4.61781	5.95989	5.00717	0.763469	1.93552	24.5528	62.2453	32.1595	0	1119.63	-0.348035	41.8539
4454		ü	Mp4g16720.1	Mp4g16720.1	Mp4g16720.1	Mp4g16720.1	Mp4g16720.1		EVAAPVAVASTSEETPKVEETAR		00090	1	1	2	660.061								ü		ü			1.85764e+06	2.24034e+06	0	0	0	0	8.68513e+06	2.01037e+07	1.36253e+07	1.65872e+07	1.85005e+07	0		-3.10215	-0.392027				0.116455	0.762058				1	2371.2	0.682055	58.9874
4455		ü	Mp4g13970.1	Mp4g13970.1	Mp4g13970.1	Mp4g13970.1	Mp4g13970.1		EVAAYDVK		00132	1	1	10	216.254		ü	ü		ü	ü	ü	ü	ü	ü	ü	ü	1.2962e+07	2.54949e+07	2.43682e+07	572789	3.68818e+06	2.93004e+06	7.51188e+06	3.05559e+07	8.41092e+06	1.76267e+07	1.29393e+07	4.80679e+06		0.958944	0.272122	3.44846	2.76164	2.48951	1.94389	1.20758	10.9167	6.78165	5.61589	0	894.457	-0.364201	35.3215
4456		ü	Mp5g02890.2_x000D_; Mp5g02890.1	Mp5g02890.2_x000D_ Mp5g02890.1	Mp5g02890.2_x000D_; Mp5g02890.1	Mp5g02890.2<|>Mp5g02890.1	Mp5g02890.2<|>Mp5g02890.1		EVADAQTSSNDEDGAAEAFHR		00554	1	1	5	580.251		ü	ü				ü	ü		ü			6.08905e+06	3.38573e+07	4.18577e+07	552757	2.73399e+06	2.70306e+06	1.20412e+07	4.81992e+07	5.79122e+06	3.00399e+07	6.36192e+06	5.93995e+06		0.975438	0.521996	3.68157	3.22813	2.70613	1.96624	1.43594	12.8311	9.37053	6.52571	0	2219.94	0.113816	49.7324
4457		ü	Mp5g07350.1	Mp5g07350.1	Mp5g07350.1	Mp5g07350.1	Mp5g07350.1		EVAEAFTFSK		00301	1	1	1	230.422								ü					1.37548e+06	0	0	0	0	0	610730	6.1077e+06	1.01361e+06	2.21356e+06	1.87385e+06	0		-0.566254	-0.38661				0.675368	0.764925				0	1128.56	-0.575871	69.8563
4458		ü	Mp5g20730.1	Mp5g20730.1	Mp5g20730.1	Mp5g20730.1	Mp5g20730.1		EVALALQR		00275	1	1	10	226.775		ü	ü					ü		ü	ü	ü	1.16079e+07	3.82151e+07	3.0233e+07	2.33905e+06	4.63804e+06	4.01959e+06	1.91814e+07	4.63433e+07	1.04461e+07	4.10475e+07	3.52682e+07	1.92059e+07		-0.350615	-0.527393	2.75489	2.57811	3.1055	0.78425	0.693807	6.75	5.97157	8.60696	0	899.531	-1.69864	52.0567
4459		ü	Mp5g00060.1	Mp5g00060.1	Mp5g00060.1	Mp5g00060.1	Mp5g00060.1		EVANGDKPETVVK		00458	1	1	9	322.3	ü			ü	ü	ü	ü		ü		ü		1.1162e+07	3.43058e+06	2.29035e+06	3.61763e+06	6.64432e+06	3.77777e+06	7.25503e+06	3.00212e+06	1.06098e+07	3.49568e+06	1.29284e+07	2.55443e+06		-0.132171	0.333745	-0.0167211	0.449195	0.11545	0.912457	1.26028	0.988477	1.36528	1.08331	1	1385.73	0.367033	25.9558
4460		ü	Mp5g00060.1	Mp5g00060.1	Mp5g00060.1	Mp5g00060.1	Mp5g00060.1		EVANGDKPETVVK	1×Deamidated [N4(100)]	00458	1	1	23	361.424	ü	ü	ü	ü	ü	ü	ü	ü	ü	ü	ü	ü	2.24139e+07	2.54078e+07	6.39188e+06	1.20088e+07	2.30738e+07	1.16557e+07	1.1834e+07	8.06683e+06	1.0413e+08	4.80705e+07	5.1023e+07	3.95277e+07		-1.57839	-1.09528	0.0575337	0.540647	1.63593	0.334854	0.468045	1.04069	1.45462	3.10787	1	1386.71	1.97854	30.1291
4461		ü	Mp5g06580.2	Mp5g06580.2	Mp5g06580.2	Mp5g06580.2	Mp5g06580.2		EVANTVSIR		05692	1	1	2	176.066	ü				ü								2.41484e+06	2.85141e+06	3.15775e+06	0	1.34304e+06	0	1.91834e+06	957611	1.34264e+06	2.98759e+06	1.52195e+06	1.5779e+06		0.533197	-0.51349	1.05534	0.00865062	0.52214	1.44713	0.700526	2.0782	1.00601	1.43608	0	988.542	-1.14975	39.0362
4462			Mp3g23400.2_x000D_; Mp3g23400.1; Mp6g18140.1	Mp3g23400.2_x000D_ Mp3g23400.1	Mp3g23400.2_x000D_; Mp3g23400.1; Mp6g18140.1	Mp3g23400.2<|>Mp3g23400.1 | Mp6g18140.1	Mp3g23400.2<|>Mp3g23400.1 | Mp6g18140.1	EF1alpha;	EVANYLK		00173; 00173	2	2	11	170.099	ü	ü	ü	ü	ü	ü	ü	ü		ü	ü	ü	3.39546e+07	7.83476e+07	7.60531e+07	1.24192e+07	3.25479e+07	2.08645e+07	8.19888e+07	9.84492e+07	4.31216e+07	7.90347e+07	5.19925e+07	6.89176e+07		-0.161719	0.0991852	1.52811	1.78901	1.68983	0.893959	1.07117	2.88407	3.45578	3.22618	0	836.451	0.352881	41.9121
4463		ü	Mp6g18200.1	Mp6g18200.1	Mp6g18200.1	Mp6g18200.1	Mp6g18200.1		EVASGVSIEDIR		00279	1	1	5	298.056		ü	ü				ü			ü		ü	2.37109e+06	1.76434e+07	1.43067e+07	0	995832	0	2.12636e+07	2.78497e+07	4.5183e+06	2.08088e+07	4.79816e+06	1.47761e+07		-0.433859	0.286294	3.0811	3.80125	3.51496	0.740279	1.2195	8.4626	13.9409	11.4316	0	1274.66	1.16104	69.2198
4464		ü	Mp5g07000.1	Mp5g07000.1	Mp5g07000.1	Mp5g07000.1	Mp5g07000.1		EVASLALVK		00190	1	1	6	234.933	ü	ü	ü			ü		ü			ü		0	0	0	0	0	0	0	0	0	0	0	0												0	929.567	-0.765646	63.5016
4465	ü	ü	cont_P08779	cont_P08779	cont_P08779	Keratin, type I cytoskeletal 16 OS=Homo sapiens GN=KRT16 PE=1 SV=4	Keratin, type I cytoskeletal 16 OS=Homo sapiens GN=KRT16 PE=1 SV=4	KRT16	EVASNSELVQSSR		00318	1	1	5	356.088	ü		ü		ü				ü			ü	0	0	0	0	0	0	0	0	0	0	0	0												0	1405.69	-0.692119	39.3613
4466	ü	ü	cont_P08779	cont_P08779	cont_P08779	Keratin, type I cytoskeletal 16 OS=Homo sapiens GN=KRT16 PE=1 SV=4	Keratin, type I cytoskeletal 16 OS=Homo sapiens GN=KRT16 PE=1 SV=4	KRT16	EVASNSELVQSSR	1×Deamidated [N5(100)]	00318	1	1	2	314.655	ü		ü										3.02512e+06	771789	2.48142e+07	914207	4.63568e+06	915946	716659	488393	3.38685e+06	2.23414e+06	658481	2.95591e+06		1.24528	-0.625041	1.29988	-0.570431	0.0546098	2.37064	0.648401	2.46209	0.673416	1.03858	0	1406.68	1.11473	43.6454
4467		ü	Mp4g10490.1	Mp4g10490.1	Mp4g10490.1	Mp4g10490.1	Mp4g10490.1		EVASSLR		00846	1	1	6	195.282	ü	ü	ü						ü	ü		ü	0	0	0	0	0	0	0	0	0	0	0	0												0	761.415	-1.00766	24.1444
4468			Mp5g05010.1_x000D_; Mp5g04380.1; Mp5g15970.1	Mp5g05010.1_x000D_ Mp5g04380.1	Mp5g05010.1_x000D_; Mp5g04380.1; Mp5g15970.1	Mp5g05010.1<|>Mp5g04380.1 | Mp5g15970.1	Mp5g05010.1<|>Mp5g04380.1 | Mp5g15970.1	;	EVATAIR		00135; 00135	2	2	6	180.696	ü	ü			ü	ü	ü		ü				0	0	0	0	0	0	0	0	0	0	0	0												0	759.436	-0.405498	27.5918
4469	ü		cont_P02533; cont_Q04695	cont_P02533	cont_P02533; cont_Q04695	Keratin, type I cytoskeletal 14 OS=Homo sapiens GN=KRT14 PE=1 SV=4 | Keratin, type I cytoskeletal 17 OS=Homo sapiens GN=KRT17 PE=1 SV=2	Keratin, type I cytoskeletal 14 OS=Homo sapiens GN=KRT14 PE=1 SV=4 | Keratin, type I cytoskeletal 17 OS=Homo sapiens GN=KRT17 PE=1 SV=2	KRT14;KRT17	EVATNSELVQSGK	1×Deamidated [N5(100)]	00316; 00285	2	2	6	298.491	ü		ü		ü	ü					ü	ü	7.56501e+06	1.51216e+06	2.81571e+07	1.74809e+06	9.49386e+06	5.23069e+06	3.95684e+06	4.22877e+06	7.55994e+06	3.52246e+06	8.82785e+06	6.31592e+06		0.237913	-0.211558	0.630535	0.181063	0.392622	1.17929	0.863604	1.54814	1.13372	1.31278	0	1362.67	0.776024	43.7237
4470		ü	Mp6g13460.1_x000D_; Mp6g13460.2	Mp6g13460.1_x000D_ Mp6g13460.2	Mp6g13460.1_x000D_; Mp6g13460.2	Mp6g13460.1<|>Mp6g13460.2	Mp6g13460.1<|>Mp6g13460.2		EVATQGSVGNETK		00572	1	1	9	324.385	ü	ü	ü				ü	ü	ü	ü	ü	ü	5.4948e+07	3.86859e+07	3.58407e+07	0	642044	0	4.33047e+07	6.73713e+07	7.76362e+07	4.71046e+07	6.09593e+07	2.57474e+07		0.0144445	0.538416	6.04501	6.56898	6.03056	1.01006	1.45238	66.0281	94.9423	65.3703	0	1319.64	4.06262	23.6195
4471		ü	Mp2g20190.1	Mp2g20190.1	Mp2g20190.1	Mp2g20190.1	Mp2g20190.1		EVDAHPIR		00472	1	1	6	244.19	ü		ü		ü		ü	ü				ü	1.95416e+07	1.61258e+07	1.58122e+07	2.92396e+06	1.06365e+07	5.70696e+06	3.43579e+07	2.77731e+07	1.54045e+07	2.03464e+07	1.9375e+07	1.63963e+07		-0.125127	0.395109	1.60372	2.12395	1.72884	0.916923	1.31504	3.03925	4.35886	3.31462	0	936.49	-0.460385	20.729
4472		ü	Mp3g03760.1_x000D_; Mp3g03760.2	Mp3g03760.1_x000D_ Mp3g03760.2	Mp3g03760.1_x000D_; Mp3g03760.2	Mp3g03760.1<|>Mp3g03760.2	Mp3g03760.1<|>Mp3g03760.2		EVDDGITR		00524	1	1	8	201.732	ü		ü		ü			ü		ü	ü	ü	0	0	0	0	0	0	0	0	0	0	0	0												0	904.437	0.632538	31.6562
4473		ü	Mp6g05640.1	Mp6g05640.1	Mp6g05640.1	Mp6g05640.1	Mp6g05640.1		EVDDLRK		00877	1	1	1	169.047								ü					0	2.38406e+06	0	0	0	0	2.31099e+06	5.1814e+06	695570	5.19839e+06	0	936789		0.111492	-0.122557				1.08035	0.918558				1	874.463	3.63046	17.8206
4474		ü	Mp8g05670.1	Mp8g05670.1	Mp8g05670.1	Mp8g05670.1	Mp8g05670.1		EVDDTTSSADKDLTADEESADEVSPEK		04056	1	1	3	617.654	ü								ü		ü		1.1899e+07	0	0	0	0	0	2.61717e+06	916872	5.86293e+07	4.14683e+06	3.46511e+07	0		-0.0106504	-1.20463				0.992645	0.433879				1	2883.24	0.271943	64.8764
4475		ü	Mp8g05670.1	Mp8g05670.1	Mp8g05670.1	Mp8g05670.1	Mp8g05670.1		EVDDTTSSADKDLTADEESADEVSPEKK		04056	1	1	3	530.551	ü								ü		ü		1.05283e+07	0	0	0	0	0	3.42448e+06	2.49577e+06	8.15829e+07	7.9613e+06	5.44099e+07	1.63796e+06		0.239294	-0.00837954				1.18042	0.994209				2	3011.33	-0.23027	57.5555
4476			Mp2g16780.1; Mp1g20730.1; Mp2g09390.1	Mp1g20730.1	Mp2g16780.1; Mp1g20730.1; Mp2g09390.1	Mp2g16780.1 | Mp1g20730.1 | Mp2g09390.1	Mp2g16780.1 | Mp1g20730.1 | Mp2g09390.1	TUB1;TUB3;TUB2	EVDEQMINVQNK		00325; 00325; 00325	3	3	20	415.245	ü	ü	ü	ü	ü	ü	ü	ü	ü	ü	ü	ü	1.09157e+08	1.86011e+08	1.77286e+08	1.41764e+07	5.21218e+07	2.69926e+07	1.06717e+08	2.16926e+08	8.89189e+07	1.01675e+08	1.38799e+08	9.17252e+07		0.491839	0.223068	2.49857	2.2298	2.00673	1.40624	1.16721	5.65126	4.69069	4.01871	0	1446.69	7.10895	54.8415
4477			Mp2g16780.1; Mp1g20730.1; Mp2g09390.1	Mp1g20730.1	Mp2g16780.1; Mp1g20730.1; Mp2g09390.1	Mp2g16780.1 | Mp1g20730.1 | Mp2g09390.1	Mp2g16780.1 | Mp1g20730.1 | Mp2g09390.1	TUB1;TUB3;TUB2	EVDEQMINVQNK	1×Oxidation [M6(100)]	00325; 00325; 00325	3	3	18	509.351	ü	ü	ü	ü	ü	ü	ü	ü	ü	ü	ü	ü	4.50991e+06	9.5769e+06	9.68401e+06	0	3.2271e+06	2.15053e+06	6.24879e+06	2.46871e+07	6.55455e+06	1.68034e+07	9.81209e+06	6.09914e+06		-0.421861	0.00263814	1.50529	1.92979	1.92715	0.746461	1.00183	2.83882	3.81	3.80304	0	1462.68	-0.0945321	40.2462
4478		ü	Mp4g15120.1	Mp4g15120.1	Mp4g15120.1	Mp4g15120.1	Mp4g15120.1		EVDEVVNK		00497	1	1	9	238.712		ü	ü	ü	ü	ü	ü		ü	ü		ü	6.87091e+07	4.74325e+07	3.40017e+07	4.08362e+07	6.84356e+07	5.1736e+07	5.69024e+07	4.97004e+07	1.03594e+08	6.12702e+07	9.87929e+07	5.4416e+07		-0.523881	-0.0563366	-0.127927	0.339617	0.395954	0.695499	0.961703	0.915146	1.26542	1.31581	0	931.473	-1.16402	27.1456
4479			Mp1g25630.1; Mp1g02450.1	Mp1g02450.1	Mp1g25630.1; Mp1g02450.1	Mp1g25630.1 | Mp1g02450.1	Mp1g25630.1 | Mp1g02450.1	;	EVDLEALAR		00681; 00672	2	2	11	278.965	ü	ü	ü		ü	ü	ü	ü	ü	ü	ü	ü	1.2222e+07	1.07053e+07	9.05691e+06	1.18296e+06	5.16997e+06	3.34713e+06	9.39949e+06	2.31484e+07	8.39103e+06	1.10741e+07	9.78397e+06	5.47815e+06		0.332485	0.540351	1.95173	2.1596	1.61924	1.25918	1.45433	3.86838	4.4679	3.07214	0	1015.54	2.68841	76.4034
4480		ü	Mp1g09810.2_x000D_; Mp1g09810.1	Mp1g09810.2_x000D_ Mp1g09810.1	Mp1g09810.2_x000D_; Mp1g09810.1	Mp1g09810.2<|>Mp1g09810.1	Mp1g09810.2<|>Mp1g09810.1		EVDLEALGK		00673	1	1	1	195.295		ü											0	0	0	0	0	0	0	0	0	0	0	0												0	973.52	-1.76584	66.9701
4481		ü	Mp2g15260.1	Mp2g15260.1	Mp2g15260.1	Mp2g15260.1	Mp2g15260.1		EVDITSAR		00110	1	1	12	257.091	ü	ü	ü	ü	ü	ü	ü	ü	ü	ü	ü	ü	4.05253e+07	5.21612e+07	4.84041e+07	2.38081e+07	4.26482e+07	3.37488e+07	3.21747e+07	6.82523e+07	4.03157e+07	4.05016e+07	4.85688e+07	2.02637e+07		0.45334	0.383745	0.526052	0.456458	0.0727127	1.36921	1.30472	1.43998	1.37217	1.05169	0	890.458	-1.22274	35.9947
4482		ü	Mp1g11000.1	Mp1g11000.1	Mp1g11000.1	Mp1g11000.1	Mp1g11000.1		EVDPAGER		00197	1	1	13	198.58	ü	ü	ü	ü		ü	ü	ü	ü	ü	ü	ü	3.43152e+07	4.16665e+07	1.77275e+07	2.71525e+06	2.2299e+07	1.38409e+07	3.78947e+07	7.70038e+07	1.70578e+08	9.47037e+07	1.7497e+08	2.06793e+07		-1.25231	0.179546	1.63955	3.0714	2.89186	0.419776	1.13253	3.11568	8.4059	7.42225	0	872.411	-1.19508	21.4244
4483		ü	Mp1g21380.1	Mp1g21380.1	Mp1g21380.1	Mp1g21380.1	Mp1g21380.1		EVDQVSAHPR		00653	1	1	23	277.925	ü	ü	ü	ü	ü	ü	ü	ü	ü	ü	ü	ü	6.76939e+06	8.08468e+06	9.16728e+06	4.6344e+06	7.00327e+06	5.80268e+06	1.07771e+07	1.00178e+07	8.30997e+06	9.04186e+06	8.42958e+06	9.05955e+06		-0.153603	0.125904	0.471193	0.750701	0.624797	0.899002	1.09119	1.38626	1.68261	1.54199	0	1137.56	1.45285	19.7076
4484		ü	Mp5g12590.1	Mp5g12590.1	Mp5g12590.1	Mp5g12590.1	Mp5g12590.1		EVDSGLSSVPSSDK		00546	1	1	3	404.405							ü	ü	ü				1.92641e+06	1.88261e+06	1.64701e+06	0	0	0	1.25012e+07	1.22437e+07	1.71469e+07	4.9185e+06	9.03296e+06	4.7358e+06		-1.71284	1.2136				0.305059	2.31916				0	1406.66	-0.140518	47.3953
4485		ü	Mp3g16170.1	Mp3g16170.1	Mp3g16170.1	Mp3g16170.1	Mp3g16170.1		EVDSWSVEK		00591	1	1	2	155.92											ü	ü	0	0	0	0	0	0	0	0	0	0	0	0												0	1078.51	1.68405	53.3458
4486		ü	Mp2g14600.2_x000D_; Mp2g14600.1	Mp2g14600.2_x000D_ Mp2g14600.1	Mp2g14600.2_x000D_; Mp2g14600.1	Mp2g14600.2<|>Mp2g14600.1	Mp2g14600.2<|>Mp2g14600.1		EVDVAVETK		02007	1	1	3	208.143	ü						ü			ü			3.69293e+06	4.0994e+06	4.24193e+06	0	2.15069e+06	896882	4.22457e+06	4.30508e+06	2.72674e+06	6.08849e+06	1.62382e+06	3.64083e+06		0.278386	0.154093	1.52774	1.40345	1.24935	1.21284	1.11272	2.88334	2.64533	2.37735	0	989.515	0.392157	38.3519
4487		ü	Mp8g05670.1	Mp8g05670.1	Mp8g05670.1	Mp8g05670.1	Mp8g05670.1		EVDVITTTADK		03375	1	1	7	321.348	ü								ü		ü		5.69676e+07	7.34888e+06	0	0	1.3414e+06	463146	2.33756e+06	3.69514e+06	1.08487e+08	7.22003e+06	8.79522e+07	847542		1.33079	0.266669	4.69816	3.63403	3.36736	2.51541	1.20303	25.9589	12.4152	10.3199	0	1191.61	0.413894	48.2237
4488		ü	Mp8g05670.1	Mp8g05670.1	Mp8g05670.1	Mp8g05670.1	Mp8g05670.1		EVDVITTTADKDLTADEVPLEEK		03375	1	1	3	550.625									ü		ü		0	0	0	0	0	0	0	0	5.30153e+07	0	1.8582e+07	0												1	2531.26	2.12617	87.047
4489			Mp8g00190.1_x000D_; Mp8g00190.4; Mp8g00190.2_x000D_; Mp8g00190.3	Mp8g00190.1_x000D_ Mp8g00190.4	Mp8g00190.1_x000D_; Mp8g00190.4; Mp8g00190.2_x000D_; Mp8g00190.3	Mp8g00190.1<|>Mp8g00190.4 | Mp8g00190.2<|>Mp8g00190.3	Mp8g00190.1<|>Mp8g00190.4 | Mp8g00190.2<|>Mp8g00190.3	;	EVEAGEVSPVDVAEAEDK		00600; 00600	2	2	35	551.869	ü	ü	ü				ü	ü	ü	ü	ü	ü	2.45741e+08	2.26103e+08	1.86388e+08	0	0	0	4.39951e+08	4.51335e+08	7.46471e+08	2.28178e+08	3.106e+08	1.83073e+08		-0.108402	1.17133				0.927615	2.25219				0	1872.87	-0.0897607	73.4482
4490		ü	Mp6g16030.1_x000D_; Mp6g16030.2	Mp6g16030.1_x000D_ Mp6g16030.2	Mp6g16030.1_x000D_; Mp6g16030.2	Mp6g16030.1<|>Mp6g16030.2	Mp6g16030.1<|>Mp6g16030.2		EVEALFR		00577	1	1	1	171.448											ü		2.90341e+06	0	0	0	0	0	0	1.25468e+06	1.97776e+06	831396	2.92736e+06	0		0.896144	0.0139898				1.86109	1.00974				0	863.462	0.1467	65.1503
4491		ü	Mp1g17590.1	Mp1g17590.1	Mp1g17590.1	Mp1g17590.1	Mp1g17590.1		EVEDATALYEAIK		00147	1	1	1	290.11								ü					4.81295e+06	0	0	0	0	0	2.54273e+06	1.09625e+07	0	3.00499e+06	0	3.74988e+06		0.519818	0.65334				1.43377	1.5728				0	1451.73	-1.69656	88.049
4492			Mp8g00190.1_x000D_; Mp8g00190.4; Mp8g00190.2_x000D_; Mp8g00190.3	Mp8g00190.1_x000D_ Mp8g00190.4	Mp8g00190.1_x000D_; Mp8g00190.4; Mp8g00190.2_x000D_; Mp8g00190.3	Mp8g00190.1<|>Mp8g00190.4 | Mp8g00190.2<|>Mp8g00190.3	Mp8g00190.1<|>Mp8g00190.4 | Mp8g00190.2<|>Mp8g00190.3	;	EVEDFLIK		00024; 00024	2	2	23	205.871	ü	ü	ü				ü	ü	ü	ü	ü	ü	1.84454e+08	1.23301e+08	6.76302e+07	0	0	0	2.52037e+08	2.41483e+08	5.41652e+08	1.43902e+08	2.34947e+08	1.14378e+08		-0.443352	1.03056				0.735424	2.04282				0	992.53	-1.88528	79.8518
4493		ü	Mp7g09750.1	Mp7g09750.1	Mp7g09750.1	Mp7g09750.1	Mp7g09750.1		EVEEATLTK		00257	1	1	9	237.631		ü	ü		ü	ü	ü	ü		ü	ü	ü	1.00473e+07	6.7217e+06	6.64616e+06	2.54036e+06	9.0017e+06	4.51142e+06	1.83041e+07	1.46921e+07	6.59358e+06	9.85712e+06	1.09089e+07	9.82218e+06		-0.411517	0.24916	0.707093	1.36777	1.11861	0.751833	1.18852	1.63251	2.58071	2.17138	0	1019.53	0.319389	33.7583
4494		ü	Mp7g12310.2_x000D_; Mp7g12310.3_x000D_; Mp7g12310.1	Mp7g12310.2_x000D_ Mp7g12310.3_x000D_ Mp7g12310.1	Mp7g12310.2_x000D_; Mp7g12310.3_x000D_; Mp7g12310.1	Mp7g12310.2<|>Mp7g12310.3<|>Mp7g12310.1	Mp7g12310.2<|>Mp7g12310.3<|>Mp7g12310.1		EVEGYPSK		00237	1	1	2	202.117										ü		ü	0	2.40061e+06	0	0	0	0	5.07473e+06	5.21346e+06	4.42211e+06	1.25478e+07	1.33757e+07	1.16804e+07		-2.38224	-1.35554				0.191811	0.390789				0	908.436	-0.437177	27.8438
4495		ü	Mp1g24640.1_x000D_; Mp1g24640.4	Mp1g24640.1_x000D_ Mp1g24640.4	Mp1g24640.1_x000D_; Mp1g24640.4	Mp1g24640.1<|>Mp1g24640.4	Mp1g24640.1<|>Mp1g24640.4		EVEHGPVLK		00291	1	1	5	234.438	ü	ü					ü	ü			ü		3.61502e+06	4.37247e+06	3.47743e+06	0	1.11409e+06	0	6.13775e+06	5.48307e+06	4.22743e+06	4.44171e+06	3.83565e+06	3.84953e+06		-0.0849314	0.372401	1.77096	2.2283	1.85589	0.942829	1.29451	3.41282	4.6858	3.61976	0	1007.55	0.105207	26.6706
4496		ü	Mp2g04980.1	Mp2g04980.1	Mp2g04980.1	Mp2g04980.1	Mp2g04980.1		EVELAEPIR		00456	1	1	2	227.465		ü		ü									0	0	0	0	0	0	0	0	0	0	0	0												0	1055.57	-1.37248	58.9429
4497		ü	Mp1g19400.1	Mp1g19400.1	Mp1g19400.1	Mp1g19400.1	Mp1g19400.1		EVEIAGQTR		00785	1	1	3	232.992										ü	ü	ü	0	0	0	0	0	0	0	0	0	0	0	0												0	1002.52	0.588277	34.5012
4498		ü	Mp1g07700.1	Mp1g07700.1	Mp1g07700.1	Mp1g07700.1	Mp1g07700.1		EVEIEDLCK	1×Methylthio [C8]	00069	1	1	2	230.217								ü		ü			0	0	0	0	0	0	0	1.60261e+06	0	3.356e+06	0	0												0	1123.5	-1.50503	95.0232
4499		ü	Mp1g21640.1	Mp1g21640.1	Mp1g21640.1	Mp1g21640.1	Mp1g21640.1		EVELEDPVENIGAK		00127	1	1	22	354.609		ü	ü				ü	ü	ü	ü	ü	ü	0	0	0	0	0	0	0	0	0	8.10045e+06	0	7.76993e+06												0	1541.77	0.15309	78.8066
4500		ü	Mp2g13510.1	Mp2g13510.1	Mp2g13510.1	Mp2g13510.1	Mp2g13510.1		EVEIILPVNSER		00743	1	1	4	264.409							ü	ü	ü	ü			0	0	0	1.4899e+06	0	0	1.20897e+07	9.10919e+06	1.03102e+07	5.45531e+06	0	6.68649e+06			0.788556		2.8078	2.01924		1.72734		7.00214	4.0537	0	1397.76	1.36384	82.8113
4501		ü	Mp6g11330.1	Mp6g11330.1	Mp6g11330.1	Mp6g11330.1	Mp6g11330.1		EVEIITYDPK		00331	1	1	8	259.888			ü	ü			ü	ü	ü	ü	ü	ü	0	0	0	0	0	0	0	0	0	0	0	0												0	1206.63	-1.22274	69.3551
4502		ü	Mp5g15940.1	Mp5g15940.1	Mp5g15940.1	Mp5g15940.1	Mp5g15940.1		EVEQEFR		00658	1	1	3	182.81		ü	ü					ü					0	0	0	0	0	0	0	0	0	0	0	0												0	936.442	-0.857052	35.622
4503		ü	Mp7g19100.2_x000D_; Mp7g19100.1	Mp7g19100.2_x000D_ Mp7g19100.1	Mp7g19100.2_x000D_; Mp7g19100.1	Mp7g19100.2<|>Mp7g19100.1	Mp7g19100.2<|>Mp7g19100.1		EVEQSVSTSTAEETGDGGAAETD		00776	1	1	3	184.027			ü				ü	ü					0	3.06001e+07	4.04622e+07	1.42848e+07	4.13456e+07	1.99412e+07	4.27174e+07	5.20279e+07	4.77117e+07	4.07152e+07	4.63424e+07	0		-0.303895	0.123868	0.629064	1.05683	0.93296	0.810062	1.08965	1.54656	2.08035	1.90919	0	2269.94	0.386968	57.1774
4504		ü	Mp4g05850.1	Mp4g05850.1	Mp4g05850.1	Mp4g05850.1	Mp4g05850.1		EVEVPAATPAAAPLEEK		00176	1	1	5	436.783	ü						ü	ü		ü		ü	3.10709e+07	2.94452e+07	4.74989e+07	1.99207e+07	3.59515e+07	3.11347e+07	3.08242e+07	3.62041e+07	3.03591e+07	1.03304e+08	1.24423e+08	8.6744e+07		-1.56043	-1.68014	0.320882	0.201166	1.88131	0.339051	0.312052	1.24909	1.14963	3.68409	0	1721.9	0.49193	70.0013
4505		ü	Mp8g16970.1	Mp8g16970.1	Mp8g16970.1	Mp8g16970.1	Mp8g16970.1		EVFEASNGR		00144	1	1	1	198.723		ü											812644	3.42674e+06	3.21832e+06	0	0	0	2.43084e+06	3.62366e+06	732112	2.55626e+06	707462	1.62046e+06		0.537557	0.37929				1.45151	1.3007				0	1008.47	-0.485406	32.6172
4506		ü	Mp8g16970.1	Mp8g16970.1	Mp8g16970.1	Mp8g16970.1	Mp8g16970.1		EVFEASNGR	1×Deamidated [N7(100)]	00144	1	1	14	229.777	ü	ü	ü	ü	ü	ü	ü	ü	ü	ü	ü	ü	5.80618e+06	3.2042e+07	2.80509e+07	1.47904e+06	4.48706e+06	3.36575e+06	2.74493e+07	3.23918e+07	6.42212e+06	1.90352e+07	6.94988e+06	1.78621e+07		0.381014	0.424296	2.6227	2.66598	2.24169	1.30226	1.34192	6.15902	6.34659	4.72949	0	1009.46	-1.16038	37.9783
4507		ü	Mp4g12160.1	Mp4g12160.1	Mp4g12160.1	Mp4g12160.1	Mp4g12160.1		EVFENELLSK		00805	1	1	5	241.699	ü							ü		ü	ü	ü	5.24607e+06	0	0	0	0	0	6.07431e+06	9.06277e+06	4.96043e+06	8.50158e+06	9.35086e+06	7.27493e+06		-0.667352	-0.360876				0.629661	0.778692				0	1207.62	-0.605619	75.8617
4508		ü	Mp4g19750.2_x000D_; Mp4g19750.1	Mp4g19750.2_x000D_ Mp4g19750.1	Mp4g19750.2_x000D_; Mp4g19750.1	Mp4g19750.2<|>Mp4g19750.1	Mp4g19750.2<|>Mp4g19750.1		EVFHEWNLVNSQK		00258	1	1	1	247.979								ü					570785	783085	1.21956e+06	0	0	0	4.83444e+06	7.29529e+06	2.13462e+06	2.90712e+06	1.73098e+06	6.98907e+06		-2.00388	0.366006				0.249328	1.28878				0	1629.8	-0.565583	71.5517
4509		ü	Mp7g06400.1	Mp7g06400.1	Mp7g06400.1	Mp7g06400.1	Mp7g06400.1		EVFLQQAR		00053	1	1	2	227.68		ü	ü										3.56459e+06	1.01602e+07	6.45091e+06	0	0	0	0	0	0	2.80084e+06	1.32423e+06	0		1.67719					3.19805					0	990.537	-1.36085	49.3236
4510		ü	Mp2g18760.1	Mp2g18760.1	Mp2g18760.1	Mp2g18760.1	Mp2g18760.1		EVFMQPLEEFSEK	1×Oxidation [M4(100)]	00088	1	1	2	333.276								ü		ü			2.13552e+06	0	0	0	0	0	3.83012e+06	3.2424e+07	1.40185e+07	1.36228e+07	0	4.99387e+06		-1.94947	0.544496				0.258912	1.45851				0	1628.75	-0.0236443	86.4295
4511	ü	ü	cont_P08779	cont_P08779	cont_P08779	Keratin, type I cytoskeletal 16 OS=Homo sapiens GN=KRT16 PE=1 SV=4	Keratin, type I cytoskeletal 16 OS=Homo sapiens GN=KRT16 PE=1 SV=4	KRT16	EVFTSSSSSSSR		00442	1	1	5	299.581	ü		ü		ü					ü			1.9214e+07	2.77195e+06	1.25122e+08	0	2.06296e+08	0	0	0	3.11198e+06	5.80671e+06	0	765494		3.15797	0.561743	-3.45451		-6.61248	8.92573	1.47605	0.0912196		0.0102198	0	1260.57	1.36146	28.1429
4512		ü	Mp2g08370.1	Mp2g08370.1	Mp2g08370.1	Mp2g08370.1	Mp2g08370.1		EVFYDYEDK		00318	1	1	13	236.853	ü	ü	ü	ü	ü	ü	ü	ü	ü	ü	ü	ü	3.96224e+07	7.13155e+07	6.94498e+07	3.01743e+07	5.62509e+07	3.60126e+07	5.49993e+07	7.20868e+07	3.02133e+07	4.21222e+07	4.13306e+07	4.44205e+07		0.447828	0.210438	0.560935	0.323545	0.113107	1.36399	1.15704	1.47522	1.2514	1.08156	0	1207.52	0.972393	65.329
4513		ü	Mp3g23360.1	Mp3g23360.1	Mp3g23360.1	Mp3g23360.1	Mp3g23360.1		EVGDLTEGLNVPISHAR		00108	1	1	2	194.974								ü		ü			0	0	0	0	0	0	2.60311e+06	4.74246e+06	948619	4.08641e+06	0	0			-0.847575					0.555718				0	1806.93	2.80417	76.0753
4514		ü	Mp4g01630.1	Mp4g01630.1	Mp4g01630.1	Mp4g01630.1	Mp4g01630.1		EVGENQFK		00501	1	1	6	180.531	ü	ü	ü				ü	ü	ü				7.615e+06	1.51467e+07	8.5839e+06	0	0	0	9.97422e+06	1.01895e+07	8.41644e+06	6.69893e+06	7.41837e+06	5.60538e+06		0.609856	0.539527				1.52611	1.4535				0	950.458	-0.968594	31.46
4515		ü	Mp1g16440.1	Mp1g16440.1	Mp1g16440.1	Mp1g16440.1	Mp1g16440.1		EVGPDFTEK		00035	1	1	4	211.007			ü				ü	ü				ü	0	3.9734e+06	1.39932e+07	0	0	0	2.17891e+07	3.35931e+07	1.7221e+07	2.43328e+07	6.69736e+06	1.69513e+07		-0.912068	0.729995				0.531423	1.65863				0	1021.48	0.946608	49.0611
4516		ü	Mp5g15880.1	Mp5g15880.1	Mp5g15880.1	Mp5g15880.1	Mp5g15880.1		EVGPEESGAR		00034	1	1	7	233.486		ü	ü				ü	ü			ü	ü	0	6.90783e+06	4.26597e+06	0	0	0	2.81705e+06	6.36488e+06	1.60373e+06	9.37771e+06	2.98445e+06	5.52247e+06		0.0165487	-0.808754				1.01154	0.570875				0	1030.48	-0.957532	22.5635
4517		ü	Mp4g06750.1	Mp4g06750.1	Mp4g06750.1	Mp4g06750.1	Mp4g06750.1		EVGTVGSTR		00288	1	1	1	152.857										ü			0	2.21929e+06	1.0768e+06	0	0	0	5.02164e+06	1.70782e+06	0	1.78783e+06	994283	2.96799e+06		-0.171382	0.750348				0.887992	1.6822				0	905.469	-0.605159	20.7626
4518		ü	Mp8g05670.1	Mp8g05670.1	Mp8g05670.1	Mp8g05670.1	Mp8g05670.1		EVHALPEAEPAAISPGESPAAESEVSSVSK		02961	1	1	9	698.056									ü	ü	ü		3.37294e+06	0	529060	0	525433	0	5.10847e+06	2.8914e+06	2.3463e+08	3.12879e+07	1.75082e+08	0		-5.79196	-2.29008	1.34618	4.84806	7.13813	0.0180488	0.204465	2.54238	28.8012	140.861	0	2975.45	-0.473883	74.5314
4519		ü	Mp1g06900.1	Mp1g06900.1	Mp1g06900.1	Mp1g06900.1	Mp1g06900.1		EVHEALDK		00078	1	1	1	206.436							ü						0	0	0	0	0	0	807107	0	0	0	0	0												0	940.473	-0.578235	17.3331
4520		ü	Mp1g06900.1	Mp1g06900.1	Mp1g06900.1	Mp1g06900.1	Mp1g06900.1		EVHEALDKR		00078	1	1	11	355.008	ü	ü	ü		ü		ü	ü	ü	ü	ü	ü	2.1129e+06	1.73957e+06	1.45658e+06	0	891284	0	4.5368e+06	3.27933e+06	1.72382e+06	3.12614e+06	2.89743e+06	2.632e+06		-0.718259	0.035123	0.97289	1.72627	1.69115	0.60783	1.02464	1.96277	3.30872	3.22914	1	1096.57	0.979846	14.9183
4521		ü	Mp3g12390.1	Mp3g12390.1	Mp3g12390.1	Mp3g12390.1	Mp3g12390.1		EVHFLPFNPTDK		00398	1	1	139	404.247	ü	ü	ü				ü	ü	ü	ü	ü	ü	1.00891e+08	8.12554e+07	1.8753e+08	0	3.61929e+06	651767	2.79371e+08	3.29048e+08	2.62094e+08	5.78696e+08	1.1478e+09	5.93921e+08		-2.66781	-1.34444	6.23161	7.55498	8.89941	0.157365	0.393807	75.145	188.05	477.519	0	1443.73	-1.45759	90.2965
4522		ü	Mp3g12390.1	Mp3g12390.1	Mp3g12390.1	Mp3g12390.1	Mp3g12390.1		EVHFLPFNPTDKR		00398	1	1	8	321.108			ü							ü	ü		0	0	1.52252e+07	0	0	0	3.55445e+06	9.25572e+06	6.16031e+06	3.84959e+07	4.90967e+07	1.8189e+07		-1.09467	-2.46873				0.468243	0.18065				1	1599.83	-1.21448	104.694
4523			Mp3g07690.1; Mp3g07700.1; Mp3g12410.1; Mp4g06820.1	Mp3g12410.1	Mp3g07690.1; Mp3g07700.1; Mp3g12410.1; Mp4g06820.1	Mp3g07690.1 | Mp3g07700.1 | Mp3g12410.1 | Mp4g06820.1	Mp3g07690.1 | Mp3g07700.1 | Mp3g12410.1 | Mp4g06820.1	;;;MpHA8	EVHFLPFNPVDK		00394; 00394; 00394; 00409	4	4	69	342.762	ü	ü	ü		ü		ü	ü	ü	ü	ü	ü	0	2.19197e+07	3.19363e+07	0	6.53048e+06	0	1.52488e+07	3.31942e+07	3.96742e+06	7.96201e+07	5.00463e+07	6.5376e+07		-1.27134	-2.33975	2.01845	0.950038	3.28979	0.414275	0.197544	4.05149	1.93192	9.77971	0	1441.75	0.09559	93.8949
4524		ü	Mp1g00940.1	Mp1g00940.1	Mp1g00940.1	Mp1g00940.1	Mp1g00940.1		EVHTGSVNEDAK		00202	1	1	35	444.829	ü	ü	ü	ü	ü	ü	ü	ü	ü	ü	ü	ü	2.11136e+07	2.26886e+07	2.06327e+07	1.23657e+07	1.49144e+07	1.15922e+07	1.72008e+07	2.39707e+07	3.14107e+07	2.46399e+07	3.30932e+07	1.72067e+07		-0.168478	-0.0385008	0.736288	0.866265	0.904766	0.889781	0.973666	1.66588	1.82294	1.87224	0	1285.6	0.0664197	16.3956
4525		ü	Mp8g03250.1	Mp8g03250.1	Mp8g03250.1	Mp8g03250.1	Mp8g03250.1		EVKEDNVTLGPSVR		00009	1	1	9	295.561	ü	ü	ü				ü	ü	ü	ü	ü	ü	6.44858e+06	1.09701e+07	1.00924e+07	1.32407e+06	2.92854e+06	1.6036e+06	9.52913e+06	1.48593e+07	7.07366e+06	1.17587e+07	7.94471e+06	1.02051e+07		-0.139063	0.0237405	2.28107	2.44387	2.42013	0.908108	1.01659	4.86038	5.441	5.3522	1	1542.81	-0.797189	46.9759
4526		ü	Mp8g10900.1	Mp8g10900.1	Mp8g10900.1	Mp8g10900.1	Mp8g10900.1		EVKEENVTLGPTVR		00009	1	1	11	325.387	ü	ü	ü		ü	ü	ü	ü	ü	ü	ü	ü	1.37077e+07	2.22071e+07	1.97446e+07	2.75536e+06	6.37729e+06	4.07798e+06	2.49642e+07	3.47662e+07	1.76245e+07	2.72698e+07	1.80542e+07	2.19678e+07		-0.28252	0.166698	2.13007	2.57929	2.41259	0.822154	1.12249	4.37739	5.97645	5.3243	1	1570.84	-1.21826	48.268
4527		ü	Mp5g06580.2	Mp5g06580.2	Mp5g06580.2	Mp5g06580.2	Mp5g06580.2		EVLAEGEEDRVER		05236	1	1	1	160.266	ü												5.43546e+06	796461	1.79306e+06	997290	2.4403e+06	836151	3.98587e+06	4.26863e+06	3.26517e+06	5.51882e+06	4.29686e+06	3.71649e+06		-1.16836	-0.221919	0.64384	1.59028	1.8122	0.444927	0.857424	1.56248	3.01108	3.51177	1	1530.74	0.452598	40.5502
4528		ü	Mp4g20130.1	Mp4g20130.1	Mp4g20130.1	Mp4g20130.1	Mp4g20130.1		EVLDSYLR		00209	1	1	6	220.419		ü	ü				ü	ü			ü	ü	0	0	0	0	0	0	0	0	0	0	0	0												0	994.52	0.365649	69.2256
4529		ü	Mp1g27480.1	Mp1g27480.1	Mp1g27480.1	Mp1g27480.1	Mp1g27480.1		EVLDVTGPYR		00235	1	1	1	230.02								ü					640166	1.42719e+06	1.18492e+06	639514	0	0	4.42702e+06	5.87833e+06	867200	3.19922e+06	0	3.60505e+06		-1.72571	-0.265143	0.683115	2.14368	2.40882	0.30235	0.832116	1.6056	4.41887	5.31041	0	1148.59	0.908977	68.4362
4530		ü	Mp8g07260.1	Mp8g07260.1	Mp8g07260.1	Mp8g07260.1	Mp8g07260.1		EVLEQVIDQVNTGSLR		00106	1	1	1	164.992												ü	0	0	8.16972e+06	0	0	0	0	0	0	313517	0	945475		3.90742					15.0055					0	1799.95	-0.716926	101.642
4531		ü	Mp7g03150.1	Mp7g03150.1	Mp7g03150.1	Mp7g03150.1	Mp7g03150.1		EVIESYK		00626	1	1	10	179.204	ü	ü	ü		ü		ü	ü	ü	ü	ü	ü	0	0	0	0	0	0	0	0	0	0	0	0												0	867.446	2.40772	35.8257
4532		ü	Mp5g08370.1	Mp5g08370.1	Mp5g08370.1	Mp5g08370.1	Mp5g08370.1		EVLEVDAALIATGR		00355	1	1	7	386.878									ü	ü	ü		1.95751e+06	0	710605	849975	1.18927e+06	643213	1.83875e+06	1.66912e+07	7.04361e+07	1.84445e+07	8.97232e+07	889469		-3.26978	0.184812	0.445093	3.89968	3.71487	0.103681	1.13667	1.3614	14.9252	13.1307	0	1456.8	-1.23397	97.0282
4533		ü	Mp1g21640.1	Mp1g21640.1	Mp1g21640.1	Mp1g21640.1	Mp1g21640.1		EVLGNAAR		00382	1	1	14	203.457	ü	ü	ü	ü	ü		ü	ü		ü		ü	1.33194e+06	1.19809e+07	1.36769e+07	0	1.95685e+06	0	8.3704e+06	6.49248e+06	1.33286e+07	8.36729e+06	3.21834e+06	6.53759e+06		0.103339	0.680228	1.62142	2.19831	1.51808	1.07426	1.60239	3.07677	4.5894	2.86409	0	829.453	1.03454	25.5474
4534		ü	Mp1g21640.1	Mp1g21640.1	Mp1g21640.1	Mp1g21640.1	Mp1g21640.1		EVLGNAAR	1×Deamidated [N5(100)]	00382	1	1	6	202.506		ü	ü				ü	ü		ü		ü	0	0	0	0	0	0	0	0	0	0	0	0												0	830.437	-2.23703	32.399
4535		ü	Mp7g08970.1	Mp7g08970.1	Mp7g08970.1	Mp7g08970.1	Mp7g08970.1		EVLKSTPEAGEHTAK	1×Phospho [S/T]	00362	1	1	2	227.468							ü				ü		0	0	0	0	0	0	0	0	0	0	0	0												1	1676.79	0.425605	24.5784
4536		ü	Mp7g08970.1	Mp7g08970.1	Mp7g08970.1	Mp7g08970.1	Mp7g08970.1		EVLKSTPEAGEHTAK	1×Phospho [S5(99.7)]	00362	1	1	1	256.612								ü					0	0	0	0	0	0	0	0	0	0	0	0												1	1676.79	1.0758	23.8533
4537		ü	Mp7g08970.1	Mp7g08970.1	Mp7g08970.1	Mp7g08970.1	Mp7g08970.1		EVLKSTPEAGEHTAK	1×Phospho [T6(99.7)]	00362	1	1	3	220.279									ü	ü		ü	0	0	0	0	0	0	0	0	0	0	0	0												1	1676.79	0.133821	24.2322
4538		ü	Mp4g07000.1_x000D_; Mp4g07000.2_x000D_; Mp4g07000.3	Mp4g07000.1_x000D_ Mp4g07000.2_x000D_ Mp4g07000.3	Mp4g07000.1_x000D_; Mp4g07000.2_x000D_; Mp4g07000.3	Mp4g07000.1<|>Mp4g07000.2<|>Mp4g07000.3	Mp4g07000.1<|>Mp4g07000.2<|>Mp4g07000.3		EVLIDGLYK		00939	1	1	1	204.389									ü				1.46159e+06	0	0	0	0	0	2.0635e+06	2.40404e+06	2.62071e+06	832036	1.37606e+06	0		0.449905	1.13588				1.36595	2.19752				0	1049.59	6.05756	78.6896
4539		ü	Mp3g24250.1	Mp3g24250.1	Mp3g24250.1	Mp3g24250.1	Mp3g24250.1		EVLLEEHDPVWLELR		00304	1	1	8	345.237											ü	ü	0	0	0	0	0	0	0	834280	3.05254e+06	8.48678e+06	2.31743e+07	6.61449e+06			-2.77413					0.146186				0	1876.98	0.416147	111.033
4540		ü	Mp4g22190.1	Mp4g22190.1	Mp4g22190.1	Mp4g22190.1	Mp4g22190.1		EVLLFPAMKPQEDIVPK		00604	1	1	1	191.532		ü											0	1.02231e+07	0	0	2.48647e+06	3.6045e+06	0	5.65235e+06	0	0	0	786379				1.77181	0.916902	-1.92865			3.41483	1.88806	0.262674	1	1954.07	-4.38651	105.495
4541		ü	Mp8g05670.1	Mp8g05670.1	Mp8g05670.1	Mp8g05670.1	Mp8g05670.1		EVLPSPTHGK	1×Phospho [S/T]	07553	1	1	1	215.825									ü				9.82214e+06	1.1167e+06	728298	2.2486e+06	3.01591e+06	1.72395e+06	7.20815e+06	4.89278e+06	2.61918e+07	5.29188e+06	1.9036e+07	8.06533e+06		-2.22276	0.0617184	-0.18315	2.10133	2.03961	0.214231	1.04371	0.880778	4.29105	4.11135	0	1144.54	0.634358	36.6227
4542		ü	Mp3g21160.1	Mp3g21160.1	Mp3g21160.1	Mp3g21160.1	Mp3g21160.1		EVLQQQIEDEK		00617	1	1	1	253.604												ü	0	0	0	0	0	0	0	0	0	0	0	0												0	1358.68	2.35166	52.0272
4543		ü	Mp3g21160.1	Mp3g21160.1	Mp3g21160.1	Mp3g21160.1	Mp3g21160.1		EVLQQQIEDEKR		00617	1	1	5	282.706	ü								ü	ü	ü	ü	5.97227e+06	1.63337e+06	1.95661e+06	0	1.57623e+06	0	5.46905e+06	5.06111e+06	7.02846e+06	2.11086e+07	3.44701e+07	1.03359e+07		-2.87405	-1.75756	0.761686	1.87818	3.63573	0.136403	0.295748	1.69547	3.6761	12.4298	1	1514.78	-0.0927008	43.4575
4544		ü	Mp7g09430.1	Mp7g09430.1	Mp7g09430.1	Mp7g09430.1	Mp7g09430.1		EVLQSSGVSAPK		00006	1	1	5	234.513	ü	ü	ü							ü	ü		0	0	0	0	0	0	0	0	0	0	0	0												0	1201.64	1.87296	41.1415
4545		ü	Mp2g00520.1	Mp2g00520.1	Mp2g00520.1	Mp2g00520.1	Mp2g00520.1		EVISEQSK		00364	1	1	23	220.695	ü	ü	ü	ü	ü	ü	ü	ü	ü	ü	ü	ü	6.39856e+06	1.9322e+07	1.65624e+07	1.20951e+06	5.8864e+06	5.91134e+06	2.35969e+07	1.00418e+08	6.37097e+07	1.12475e+08	4.99863e+07	1.58581e+07		-1.81477	0.253258	1.86815	3.93618	3.68292	0.284249	1.1919	3.65065	15.3077	12.8431	0	919.473	-1.44929	20.4494
4546		ü	Mp2g00520.1	Mp2g00520.1	Mp2g00520.1	Mp2g00520.1	Mp2g00520.1		EVISEQSK	1×Deamidated [Q6(100)]	00364	1	1	4	192.989								ü	ü	ü	ü		0	1.69114e+06	0	0	0	0	3.72443e+06	6.33949e+06	2.17749e+06	7.86918e+06	2.4715e+06	2.69043e+06		-1.14515	-0.00846112				0.452144	0.994152				0	920.457	-0.333258	23.2473
4547		ü	Mp2g00520.1	Mp2g00520.1	Mp2g00520.1	Mp2g00520.1	Mp2g00520.1		EVISEQSKK		00364	1	1	1	155.376										ü			0	0	0	0	0	0	6.42649e+07	975512	1.00417e+06	808585	662957	6.85192e+07			0.259098					1.19673				1	1047.57	-0.341692	13.2238
4548		ü	Mp1g25050.1	Mp1g25050.1	Mp1g25050.1	Mp1g25050.1	Mp1g25050.1		EVLSSVK		01126	1	1	10	173.865		ü	ü	ü	ü	ü	ü		ü	ü	ü	ü	1.23324e+07	2.12269e+07	2.4359e+07	1.24581e+07	1.68811e+07	1.56144e+07	1.78664e+07	2.38101e+07	1.70205e+07	1.84282e+07	1.4976e+07	1.52329e+07		0.200348	0.261445	0.319147	0.380244	0.118799	1.14898	1.19868	1.24759	1.30156	1.08583	0	761.44	-0.334149	29.5835
4549		ü	Mp5g00060.1	Mp5g00060.1	Mp5g00060.1	Mp5g00060.1	Mp5g00060.1		EVLTAFSPSSDFLAVATTDGR		00004	1	1	2	272.115	ü				ü								669006	1.41087e+06	2.97859e+06	0	5.70021e+06	5.41333e+06	0	0	1.12917e+06	0	0	0				-1.97666	-2.29851				0.254077	0.203274		0	2184.08	-1.34405	119.401
4550		ü	Mp4g07710.1	Mp4g07710.1	Mp4g07710.1	Mp4g07710.1	Mp4g07710.1		EVLTATR		00608	1	1	1	194.605											ü		3.85304e+06	5.31522e+07	2.55158e+06	867123	4.95754e+06	4.95967e+06	7.75818e+07	7.43012e+07	6.51897e+06	7.44807e+07	1.48842e+07	4.91697e+07		-2.23492	-0.178867	1.53842	3.59447	3.77334	0.212433	0.883396	2.90477	12.0794	13.6738	0	789.446	-0.566301	28.9294
4551		ü	Mp8g10330.1	Mp8g10330.1	Mp8g10330.1	Mp8g10330.1	Mp8g10330.1		EVITAVQK		00199	1	1	12	224.507	ü	ü	ü	ü	ü	ü	ü	ü	ü	ü	ü	ü	2.06725e+07	5.83154e+07	5.46965e+07	6.52179e+06	1.11618e+07	9.74994e+06	4.57664e+07	6.42855e+07	2.20415e+07	5.26383e+07	3.2599e+07	4.34319e+07		-0.0588849	-0.0668961	2.17922	2.17121	2.23811	0.960006	0.95469	4.52909	4.50401	4.71777	0	887.52	0.701939	32.4624
4552		ü	Mp7g10240.1	Mp7g10240.1	Mp7g10240.1	Mp7g10240.1	Mp7g10240.1		EVLTTLDELNAAQLGEK		00202	1	1	3	252.189								ü		ü			0	0	0	0	0	0	0	1.17866e+07	996161	2.77771e+06	0	0			0.302865					1.23359				0	1843.96	-0.898127	95.3262
4553		ü	Mp3g02850.1	Mp3g02850.1	Mp3g02850.1	Mp3g02850.1	Mp3g02850.1		EVMDIASIFR	1×Oxidation [M3(100)]	00424	1	1	1	167.442								ü					0	0	0	0	0	0	0	679000	0	0	0	0												0	1196.6	0.450491	91.9454
4554		ü	Mp1g19940.1	Mp1g19940.1	Mp1g19940.1	Mp1g19940.1	Mp1g19940.1		EVNKLENLATGK		00290	1	1	1	201.218								ü					0	0	0	0	0	0	1.24059e+06	3.61798e+06	0	1.31683e+06	0	700832			1.141					2.20534				1	1315.72	-1.40556	46.1236
4555		ü	Mp5g18760.1	Mp5g18760.1	Mp5g18760.1	Mp5g18760.1	Mp5g18760.1		EVNIEDVQK		00115	1	1	1	247.964												ü	9.36317e+06	6.34246e+06	1.09284e+07	0	0	0	1.0845e+07	0	0	3.18118e+07	3.51805e+07	2.44826e+07		-1.79995	-1.475				0.287185	0.359734				0	1073.55	-1.86041	46.7826
4556		ü	Mp1g22270.1	Mp1g22270.1	Mp1g22270.1	Mp1g22270.1	Mp1g22270.1		EVNSMDSPAHTIVEVSAK	1×Phospho [S7(100)]	03126	1	1	5	327.259							ü	ü	ü	ü	ü		0	0	0	0	0	0	0	0	0	0	0	0												0	1993.89	-0.108967	71.8243
4557		ü	Mp1g22270.1	Mp1g22270.1	Mp1g22270.1	Mp1g22270.1	Mp1g22270.1		EVNSMDSPAHTIVEVSAK	1×Phospho [S/T]	03126	1	1	1	218.304												ü	0	0	0	0	0	0	0	0	0	0	0	0												0	1993.89	-0.739815	72.4448
4558		ü	Mp1g22270.1	Mp1g22270.1	Mp1g22270.1	Mp1g22270.1	Mp1g22270.1		EVNSMDSPAHTIVEVSAK	1×Oxidation [M5(100)];1×Phospho [S7(99.6)]	03126	1	1	3	345.791								ü	ü	ü			0	0	0	0	0	0	0	0	0	0	0	0												0	2009.89	-2.14414	62.4438
4559		ü	Mp8g05670.1	Mp8g05670.1	Mp8g05670.1	Mp8g05670.1	Mp8g05670.1		EVPALPEAELEALSSVESPAEESK		02736	1	1	3	458.487	ü										ü		7.70126e+06	0	0	0	0	0	0	0	6.32242e+07	2.07004e+06	7.22516e+07	0		-0.667215	2.3701				0.629721	5.16976				0	2511.23	-0.632881	114.919
4560		ü	Mp8g05670.1	Mp8g05670.1	Mp8g05670.1	Mp8g05670.1	Mp8g05670.1		EVPPSPTHEK		05240,06463	1	1	1	182.751									ü				507454	0	0	0	0	0	0	0	5.279e+06	0	2.95273e+06	0												0	1120.56	1.44856	17.3051
4561		ü	Mp8g05670.1	Mp8g05670.1	Mp8g05670.1	Mp8g05670.1	Mp8g05670.1		EVPSSPKPDK		00852	1	1	1	155.462									ü				0	0	0	0	0	0	0	0	1.44112e+06	0	692298	0												1	1083.57	0.726497	17.8946
4562		ü	Mp8g05670.1	Mp8g05670.1	Mp8g05670.1	Mp8g05670.1	Mp8g05670.1		EVPSSPTHER		04218	1	1	2	269.126									ü				1.06175e+06	0	0	0	0	0	0	0	4.53251e+06	0	2.49522e+06	0												0	1138.55	1.01228	17.9204
4563		ü	Mp8g05670.1	Mp8g05670.1	Mp8g05670.1	Mp8g05670.1	Mp8g05670.1		EVPSSPTHER	1×Phospho [S5(100)]	04218	1	1	5	192.444	ü								ü		ü		1.32428e+07	0	0	0	0	0	0	0	4.76545e+07	2.31298e+06	3.54644e+07	0		0.548108	2.39552				1.46217	5.26165				0	1218.52	-0.195285	22.204
4564		ü	Mp8g05670.1	Mp8g05670.1	Mp8g05670.1	Mp8g05670.1	Mp8g05670.1		EVPSSPTHGK		06319,06674,06885	1	1	1	150.364									ü				0	0	0	0	0	0	0	0	1.18672e+06	0	696652	0												0	1038.52	-0.00743762	14.2562
4565		ü	Mp8g05670.1	Mp8g05670.1	Mp8g05670.1	Mp8g05670.1	Mp8g05670.1		EVPSSPTHGK	1×Phospho [S/T]	06319,06674,06885	1	1	1	201.98									ü				0	0	0	0	0	0	0	0	4.62658e+06	0	2.107e+06	0												0	1118.49	2.54997	16.6022
4566		ü	Mp8g05670.1	Mp8g05670.1	Mp8g05670.1	Mp8g05670.1	Mp8g05670.1		EVPSSPTNEK		04640	1	1	2	168.773									ü		ü		8.47364e+06	0	0	0	0	0	680497	696152	3.4696e+07	866641	2.08818e+07	0		0.994144	-0.742562				1.9919	0.597677				0	1087.53	0.152431	24.0544
4567		ü	Mp4g13730.1	Mp4g13730.1	Mp4g13730.1	Mp4g13730.1	Mp4g13730.1		EVPTEVVHETVEDPAKPTLK		00090	1	1	1	500.573								ü					0	0	0	0	0	0	6.47609e+06	1.24585e+07	8.87476e+06	7.19881e+06	1.96836e+06	5.48388e+06			1.06798					2.09649				1	2218.16	0.852693	59.5704
4568		ü	Mp8g14990.1	Mp8g14990.1	Mp8g14990.1	Mp8g14990.1	Mp8g14990.1		EVPVHDFVWTEK		00257	1	1	1	223.469								ü					0	0	0	0	0	0	2.48099e+06	3.04488e+06	3.1856e+06	1.78778e+06	3.65472e+06	2.27785e+06			0.231088					1.17372				0	1485.74	1.5275	73.3054
4569		ü	Mp3g18310.1	Mp3g18310.1	Mp3g18310.1	Mp3g18310.1	Mp3g18310.1		EVQAETLK		00157	1	1	8	196.543		ü		ü	ü	ü	ü			ü	ü	ü	0	0	0	0	0	0	0	0	0	0	0	0												0	917.494	0.000827318	28.1297
4570		ü	Mp6g10290.1	Mp6g10290.1	Mp6g10290.1	Mp6g10290.1	Mp6g10290.1		EVQEAEFIEQK		00240	1	1	6	284.88		ü	ü				ü	ü		ü		ü	1.11669e+06	4.54474e+07	4.71487e+07	0	0	0	3.39848e+07	4.50655e+07	5.24651e+06	4.78458e+07	4.86947e+06	3.57828e+07		-0.60026	-0.0177159				0.659635	0.987795				0	1349.66	-0.301443	59.8397
4571		ü	Mp8g08330.1	Mp8g08330.1	Mp8g08330.1	Mp8g08330.1	Mp8g08330.1		EVQSPMPK		00244	1	1	6	191.347	ü	ü	ü					ü	ü		ü		1.24381e+07	1.77986e+07	4.90547e+06	0	1.27238e+06	0	1.83549e+07	1.71716e+07	2.49713e+07	9.64903e+06	9.8487e+06	1.24265e+07		-0.0402986	0.912195	3.01406	3.96655	3.05436	0.972454	1.88191	8.07834	15.6333	8.30718	0	915.46	2.1168	32.0086
4572		ü	Mp8g08330.1	Mp8g08330.1	Mp8g08330.1	Mp8g08330.1	Mp8g08330.1		EVQSPMPK	1×Oxidation [M6(100)]	00244	1	1	13	230.688	ü	ü	ü				ü	ü	ü	ü			0	0	0	0	0	0	0	0	0	0	0	0												0	931.455	-1.23022	19.5613
4573		ü	Mp7g06120.1	Mp7g06120.1	Mp7g06120.1	Mp7g06120.1	Mp7g06120.1		EVRDEDEPRPGK		00369	1	1	17	411.166	ü	ü	ü	ü	ü	ü	ü	ü	ü	ü	ü	ü	1.29565e+07	2.61861e+07	3.14241e+07	8.73957e+06	1.72824e+07	1.41074e+07	2.91463e+07	3.54633e+07	1.96612e+07	3.11167e+07	1.98166e+07	3.34668e+07		-0.317592	-0.0073818	0.774322	1.08453	1.09191	0.802408	0.994896	1.71039	2.12069	2.13157	2	1426.69	-0.601503	15.9276
4574		ü	Mp1g12810.1	Mp1g12810.1	Mp1g12810.1	Mp1g12810.1	Mp1g12810.1		EVSATGEVLSGK		01286	1	1	5	325.926	ü			ü	ü	ü					ü		9.01711e+06	7.28943e+06	4.15252e+06	5.22133e+06	8.84178e+06	6.57771e+06	4.62394e+06	5.94839e+06	1.30062e+07	5.61306e+06	1.8074e+07	3.22769e+06		-0.0875592	0.0425353	-0.0512935	0.078801	0.0362657	0.941114	1.02992	0.965071	1.05614	1.02546	0	1176.61	2.69765	45.5751
4575		ü	Mp1g26610.1	Mp1g26610.1	Mp1g26610.1	Mp1g26610.1	Mp1g26610.1		EVSDDEEEDKNDEEGKIEEIDEEK	1×Phospho [S3(100)]	00223	1	1	6	452.899							ü	ü				ü	0	5.74072e+06	1.13653e+06	0	563491	0	1.93103e+07	1.68453e+07	3.35717e+06	1.11637e+07	9.73375e+06	1.79608e+07		-2.29057	-0.279231	2.18047	4.19181	4.47104	0.204395	0.82403	4.533	18.2751	22.1777	2	2932.16	1.65459	61.2022
4576			Mp1g07120.1; Mp1g06170.1	Mp1g06170.1	Mp1g07120.1; Mp1g06170.1	Mp1g07120.1 | Mp1g06170.1	Mp1g07120.1 | Mp1g06170.1	;	EVSEEVAK		00100; 00100	2	2	3	215.007		ü							ü		ü		0	726565	0	0	0	0	1.05147e+06	4.23754e+06	980899	3.90662e+06	972709	5.9307e+06		-1.9589	-0.788799				0.257224	0.578826				0	890.447	-0.808761	20.963
4577		ü	Mp1g26610.1	Mp1g26610.1	Mp1g26610.1	Mp1g26610.1	Mp1g26610.1		EVSHEWSLVNK		00257	1	1	9	360.193	ü	ü					ü	ü	ü	ü	ü	ü	9.07263e+06	8.34513e+06	0	0	0	0	4.05668e+07	2.76253e+07	1.54163e+07	1.66481e+07	1.18892e+07	1.78745e+07		-0.80834	0.762608				0.571038	1.69655				0	1327.66	0.367411	52.1334
4578		ü	Mp7g05710.1	Mp7g05710.1	Mp7g05710.1	Mp7g05710.1	Mp7g05710.1		EVSNAVHHQQQQR		01862	1	1	2	205.592							ü		ü				0	0	0	0	0	0	0	0	0	0	0	0												0	1560.76	0.619163	10.572
4579			Mp1g26380.1; Mp6g00950.1_x000D_; Mp6g00930.1	Mp6g00950.1_x000D_ Mp6g00930.1	Mp1g26380.1; Mp6g00950.1_x000D_; Mp6g00930.1	Mp1g26380.1 | Mp6g00950.1<|>Mp6g00930.1	Mp1g26380.1 | Mp6g00950.1<|>Mp6g00930.1	;	EVSNYLK		00173; 00173	2	2	10	176.578		ü	ü		ü	ü	ü	ü	ü	ü	ü	ü	1.15008e+07	2.7541e+07	2.49406e+07	3.89663e+06	8.06763e+06	6.08793e+06	2.70589e+07	3.36912e+07	1.54284e+07	2.28551e+07	1.60046e+07	1.88809e+07		0.0646269	0.342045	1.78909	2.06651	1.72446	1.04581	1.26755	3.45597	4.18872	3.30457	0	852.446	-1.19038	40.6175
4580		ü	Mp6g21450.1	Mp6g21450.1	Mp6g21450.1	Mp6g21450.1	Mp6g21450.1		EVSTDEIVK		00624	1	1	6	262.992		ü	ü				ü	ü		ü		ü	0	0	0	0	0	0	0	0	0	0	0	0												0	1019.53	-0.29336	42.5263
4581		ü	Mp3g03760.1_x000D_; Mp3g03760.2	Mp3g03760.1_x000D_ Mp3g03760.2	Mp3g03760.1_x000D_; Mp3g03760.2	Mp3g03760.1<|>Mp3g03760.2	Mp3g03760.1<|>Mp3g03760.2		EVSTPPRQDPSAGTMVTTPPSALLSVK	1×Oxidation [M15(100)];1×Phospho [S3(99.2)]	00624	1	1	1	193.898										ü			0	0	0	0	0	0	1.33903e+06	1.44926e+07	1.27099e+07	1.07121e+07	5.66847e+06	0			-0.313295					0.804802				1	2862.4	2.23935	82.8296
4582		ü	Mp3g03760.1_x000D_; Mp3g03760.2	Mp3g03760.1_x000D_ Mp3g03760.2	Mp3g03760.1_x000D_; Mp3g03760.2	Mp3g03760.1<|>Mp3g03760.2	Mp3g03760.1<|>Mp3g03760.2		EVSTPPRQDPSAGTMVTTPPSALLSVK	1×Oxidation [M15(100)];1×Phospho [S3(98.2)];1×Deamidated [Q8(100)]	00624	1	1	1	194.688								ü					0	0	0	0	0	0	0	0	0	0	0	0												1	2863.38	6.93745	82.5473
4583		ü	Mp3g03760.1_x000D_; Mp3g03760.2	Mp3g03760.1_x000D_ Mp3g03760.2	Mp3g03760.1_x000D_; Mp3g03760.2	Mp3g03760.1<|>Mp3g03760.2	Mp3g03760.1<|>Mp3g03760.2		EVSTPPRQDPSAGTMVTTPPSALLSVK	1×Oxidation [M15(100)];1×Phospho [S/T];1×Deamidated [Q8(100)]	00624	1	1	1	185.679											ü		0	0	0	0	0	0	0	0	0	0	0	0												1	2863.38	5.83531	83.3854
4584		ü	Mp1g01130.3_x000D_; Mp1g01130.2_x000D_; Mp1g01130.1	Mp1g01130.3_x000D_ Mp1g01130.2_x000D_ Mp1g01130.1	Mp1g01130.3_x000D_; Mp1g01130.2_x000D_; Mp1g01130.1	Mp1g01130.3<|>Mp1g01130.2<|>Mp1g01130.1	Mp1g01130.3<|>Mp1g01130.2<|>Mp1g01130.1		EVSTTSTTPAK		01477	1	1	10	253.713	ü	ü	ü			ü	ü	ü	ü	ü	ü	ü	3.34465e+06	5.30705e+06	4.60895e+06	0	0	0	5.36168e+06	1.54979e+07	1.21719e+07	1.21858e+07	1.36264e+07	2.85859e+06		-0.84552	0.363802				0.55651	1.28681				0	1121.57	-0.321521	18.9831
4585		ü	Mp1g20970.1	Mp1g20970.1	Mp1g20970.1	Mp1g20970.1	Mp1g20970.1		EVSYEFVK		00100	1	1	3	170.117			ü				ü	ü					1.64412e+07	2.1785e+07	0	0	1.09096e+07	6.77322e+06	1.19648e+07	2.109e+07	6.17234e+06	3.08804e+07	1.94754e+07	1.1732e+07		-0.0192736	-0.72652	1.13857	0.431322	1.15784	0.986729	0.60436	2.20162	1.34847	2.23123	0	1000.5	0.787907	60.4658
4586		ü	Mp1g25420.1	Mp1g25420.1	Mp1g25420.1	Mp1g25420.1	Mp1g25420.1		EVTAQGSQDALLK		01770	1	1	7	321.834	ü	ü	ü		ü	ü		ü		ü			1.10803e+07	1.78218e+07	1.9115e+07	2.42105e+06	5.92924e+06	5.28666e+06	0	2.89431e+07	6.2856e+06	9.72662e+06	5.18897e+06	0		1.13202	0.924907	1.87877	1.67165	0.746747	2.19165	1.89856	3.6776	3.1858	1.67801	0	1359.71	1.12944	50.9736
4587		ü	Mp7g12500.2_x000D_; Mp7g12500.1	Mp7g12500.2_x000D_ Mp7g12500.1	Mp7g12500.2_x000D_; Mp7g12500.1	Mp7g12500.2<|>Mp7g12500.1	Mp7g12500.2<|>Mp7g12500.1		EVTASDVSLQK		00285	1	1	20	237.706	ü	ü	ü	ü	ü	ü		ü	ü	ü	ü		2.89687e+07	2.70736e+07	2.37795e+07	1.38035e+07	2.62709e+07	1.69435e+07	1.8691e+07	3.27553e+07	3.73085e+07	2.68292e+07	3.42122e+07	9.49573e+06		0.365814	0.463303	0.533958	0.631447	0.168144	1.28861	1.37869	1.4479	1.54912	1.12361	0	1176.61	-0.077202	44.7587
4588		ü	Mp4g16720.1	Mp4g16720.1	Mp4g16720.1	Mp4g16720.1	Mp4g16720.1		EVTASGVAAVTNAAAK		00309	1	1	6	399.388	ü	ü						ü		ü	ü		1.163e+07	3.36664e+07	0	1.76058e+06	3.43444e+06	5.55463e+06	4.97938e+06	3.54166e+07	7.90206e+06	1.86391e+07	2.54274e+07	1.37027e+06		1.19216	0.367171	2.61657	1.79158	1.42441	2.28495	1.28982	6.1329	3.46193	2.68404	0	1459.78	7.2162	58.5025
4589		ü	Mp6g08120.1	Mp6g08120.1	Mp6g08120.1	Mp6g08120.1	Mp6g08120.1		EVTFEYPVQETVAAA		00181	1	1	11	292.762	ü	ü	ü		ü	ü	ü	ü			ü	ü	1.112e+07	8.18454e+07	1.20768e+08	6.11203e+06	2.66912e+07	2.63364e+07	9.19543e+07	1.89796e+08	0	1.82276e+08	5.40192e+07	1.49772e+08		-1.24866	0.214908	1.55903	3.0226	2.80769	0.420838	1.16063	2.94656	8.12631	7.00163	0	1653.8	0.94225	104.698
4590		ü	Mp5g15940.1	Mp5g15940.1	Mp5g15940.1	Mp5g15940.1	Mp5g15940.1		EVTKEDYNGFFK	1×Deamidated [N8(100)]	00396	1	1	3	221.601								ü		ü			1.54443e+06	4.85888e+06	8.04803e+06	921736	656005	0	9.89449e+06	1.25223e+07	1.74248e+06	1.2547e+07	0	0		-1.67716	-1.06454	2.33501	2.94763	4.01217	0.312698	0.478126	5.04554	7.71481	16.1355	1	1477.68	-0.0990662	61.2155
4591		ü	Mp2g04980.1	Mp2g04980.1	Mp2g04980.1	Mp2g04980.1	Mp2g04980.1		EVTMNSHAESLDDDLDDAAR		00931	1	1	9	476.287	ü							ü	ü	ü	ü		0	0	0	0	0	0	0	0	0	0	0	0												0	2203.94	-0.570526	66.9526
4592		ü	Mp2g04980.1	Mp2g04980.1	Mp2g04980.1	Mp2g04980.1	Mp2g04980.1		EVTMNSHAESLDDDLDDAAR	1×Deamidated [N5(100)]	00931	1	1	7	416.357							ü	ü	ü	ü	ü	ü	549555	7.69311e+06	6.53556e+06	0	1.88331e+06	1.03221e+06	8.58276e+06	8.86309e+06	1.45192e+07	5.10835e+06	1.19366e+07	5.2925e+06		-1.18197	0.591672	1.11657	2.89021	2.29853	0.44075	1.50699	2.1683	7.41377	4.91958	0	2204.92	-0.670057	75.0047
4593		ü	Mp2g04980.1	Mp2g04980.1	Mp2g04980.1	Mp2g04980.1	Mp2g04980.1		EVTMNSHAESLDDDLDDAAR	1×Oxidation [M4(100)]	00931	1	1	9	375.95		ü						ü	ü	ü	ü		7.73626e+06	1.04569e+07	0	2.53425e+06	6.32604e+06	4.82899e+06	1.40618e+07	4.66035e+07	2.82768e+07	2.71602e+07	2.77723e+07	1.03786e+07		-1.1425	0.414363	1.07748	2.63435	2.21998	0.452973	1.33271	2.11035	6.20894	4.65889	0	2219.94	-0.841969	57.2892
4594		ü	Mp4g22460.1	Mp4g22460.1	Mp4g22460.1	Mp4g22460.1	Mp4g22460.1		EVTNTPQDVEEEREPTGSK		00661	1	1	12	504.022	ü	ü	ü	ü	ü	ü	ü	ü	ü	ü	ü	ü	1.48741e+07	1.81489e+07	1.9751e+07	6.26549e+06	1.30734e+07	7.6215e+06	1.73181e+07	1.87223e+07	1.44398e+07	1.36828e+07	1.33927e+07	1.26341e+07		0.401158	0.338649	1.03144	0.968935	0.630286	1.32057	1.26457	2.04407	1.9574	1.54787	1	2144.99	0.120034	39.4459
4595		ü	Mp8g05670.1	Mp8g05670.1	Mp8g05670.1	Mp8g05670.1	Mp8g05670.1		EVTPSPTHEK		04851	1	1	10	241.438	ü	ü					ü		ü	ü	ü	ü	1.45438e+07	0	0	0	0	0	1.15808e+06	0	4.10992e+07	3.44415e+06	3.20814e+07	0		0.468427	-0.607516				1.3836	0.656326				0	1124.56	-0.790183	15.0616
4596		ü	Mp5g24570.1	Mp5g24570.1	Mp5g24570.1	Mp5g24570.1	Mp5g24570.1		EVTSQVVEK		00265	1	1	10	286.348	ü	ü	ü	ü	ü		ü	ü	ü	ü	ü		8.02004e+06	1.62621e+07	2.6452e+07	1.354e+06	5.97354e+06	4.51215e+06	1.92665e+07	2.8733e+07	9.30972e+06	2.84509e+07	1.16774e+07	1.96424e+07		-0.306531	-0.113517	2.18758	2.38059	2.49411	0.808584	0.924332	4.5554	5.2075	5.6338	0	1018.54	-1.21617	28.5104
4597		ü	Mp1g20920.1	Mp1g20920.1	Mp1g20920.1	Mp1g20920.1	Mp1g20920.1		EVTVLHK		00896	1	1	2	163.724									ü		ü		0	0	0	0	0	0	0	0	0	0	0	0												0	825.483	0.380697	22.9771
4598		ü	Mp3g16880.1	Mp3g16880.1	Mp3g16880.1	Mp3g16880.1	Mp3g16880.1		EVVAVER		00178	1	1	2	214.619										ü		ü	0	0	0	0	0	0	0	0	0	0	0	0												0	801.446	3.33102	30.6121
4599		ü	Mp1g19400.1	Mp1g19400.1	Mp1g19400.1	Mp1g19400.1	Mp1g19400.1		EVVEMLDYSK		01028	1	1	2	298.252										ü	ü		0	0	0	0	0	0	0	0	0	4.03465e+06	1.07247e+07	2.7624e+06												0	1212.58	0.682023	73.6801
4600		ü	Mp8g00720.1	Mp8g00720.1	Mp8g00720.1	Mp8g00720.1	Mp8g00720.1		EVVEPVTGIK		00094	1	1	14	285.897	ü	ü	ü		ü		ü	ü	ü	ü	ü	ü	1.00398e+07	3.90441e+07	3.88244e+07	2.63627e+06	5.3073e+06	4.84557e+06	4.28869e+07	4.60485e+07	1.46913e+07	4.22155e+07	1.61463e+07	3.36699e+07		-0.197543	0.11274	2.60348	2.91376	2.80102	0.872034	1.08128	6.07751	7.53581	6.96935	0	1070.61	-1.46986	53.497
4601		ü	Mp8g13860.1	Mp8g13860.1	Mp8g13860.1	Mp8g13860.1	Mp8g13860.1		EVVEQVGAGK		00323	1	1	19	243.614	ü	ü	ü		ü		ü	ü	ü	ü	ü	ü	2.19894e+07	2.46945e+07	2.73776e+07	494920	3.05645e+06	658329	4.26485e+07	4.53749e+07	3.33957e+07	8.84111e+07	9.77083e+07	7.94202e+07		-1.84274	-1.13606	4.62192	5.32861	6.46467	0.278792	0.455002	24.6228	40.1857	88.3198	0	1015.54	0.0395773	30.8262
4602		ü	Mp7g13580.1	Mp7g13580.1	Mp7g13580.1	Mp7g13580.1	Mp7g13580.1		EVVESVEANGK	1×Deamidated [N9(100)]	00610	1	1	3	219.878				ü	ü								0	0	0	1.18076e+06	1.05818e+06	0	0	0	0	0	0	0												0	1161.56	-0.446706	38.4504
4603		ü	Mp7g13580.1	Mp7g13580.1	Mp7g13580.1	Mp7g13580.1	Mp7g13580.1		EVVESVEANGKPSK		00610	1	1	12	359.088	ü	ü	ü	ü	ü	ü	ü	ü	ü	ü	ü	ü	1.52958e+07	1.34952e+07	1.17669e+07	7.52534e+06	1.24529e+07	9.50494e+06	1.0413e+07	1.54217e+07	1.46124e+07	1.41693e+07	1.59614e+07	1.03363e+07		0.0184146	0.00182025	0.48242	0.465826	0.464005	1.01285	1.00126	1.39709	1.38111	1.37937	1	1472.76	1.20358	29.454
4604		ü	Mp7g13580.1	Mp7g13580.1	Mp7g13580.1	Mp7g13580.1	Mp7g13580.1		EVVESVEANGKPSK	1×Deamidated [N9(100)]	00610	1	1	60	464.276	ü	ü	ü	ü	ü	ü	ü	ü	ü	ü	ü	ü	1.03184e+08	9.12186e+07	1.91565e+08	1.63447e+08	2.4974e+08	8.19894e+07	2.09122e+08	6.0156e+07	2.5391e+08	1.98677e+08	7.60079e+07	1.68153e+08		-0.164655	0.11034	-0.297436	-0.0224411	-0.132781	0.892142	1.07948	0.813697	0.984565	0.912071	1	1473.74	-0.53562	29.7076
4605		ü	Mp8g01510.1	Mp8g01510.1	Mp8g01510.1	Mp8g01510.1	Mp8g01510.1		EVVGFQGELK		00254	1	1	1	194.394												ü	0	0	0	0	0	0	0	0	0	0	0	0												0	1105.59	0.984577	64.7527
4606		ü	Mp2g00410.1	Mp2g00410.1	Mp2g00410.1	Mp2g00410.1	Mp2g00410.1		EVVHDVSETGNNHVHKEEK		00987	1	1	4	254.713							ü	ü			ü	ü	1.13583e+06	1.18094e+06	0	0	0	0	3.62726e+06	3.19819e+06	1.48188e+06	1.76836e+06	2.1646e+06	2.50267e+06		-0.874816	0.281193				0.545324	1.2152				1	2187.04	-0.722274	20.2489
4607		ü	Mp5g03510.2_x000D_; Mp5g03510.1	Mp5g03510.2_x000D_ Mp5g03510.1	Mp5g03510.2_x000D_; Mp5g03510.1	Mp5g03510.2<|>Mp5g03510.1	Mp5g03510.2<|>Mp5g03510.1		EVVLDEIESAK		00476	1	1	1	228.419												ü	0	0	0	0	0	0	0	0	0	0	0	0												0	1231.64	-0.350169	76.9026
4608		ü	Mp1g22270.1	Mp1g22270.1	Mp1g22270.1	Mp1g22270.1	Mp1g22270.1		EVVLGCPIVR	1×Methylthio [C6]	01750	1	1	1	201.746									ü				0	0	0	0	0	0	690643	2.37331e+06	1.68496e+07	2.96668e+06	3.07307e+06	474281			0.891735					1.85541				0	1130.61	-1.57665	94.6539
4609		ü	Mp6g13460.1_x000D_; Mp6g13460.2	Mp6g13460.1_x000D_ Mp6g13460.2	Mp6g13460.1_x000D_; Mp6g13460.2	Mp6g13460.1<|>Mp6g13460.2	Mp6g13460.1<|>Mp6g13460.2		EVVIPDKSPAAEGVSTIISDK		00793	1	1	7	406.978								ü	ü	ü	ü		2.92276e+06	0	0	0	0	0	1.49145e+07	8.29309e+07	1.04408e+08	4.05088e+07	3.68561e+07	3.80701e+07		-3.71753	0.394659				0.0760171	1.31463				1	2155.15	-1.76494	84.1861
4610		ü	Mp7g03540.1	Mp7g03540.1	Mp7g03540.1	Mp7g03540.1	Mp7g03540.1		EVVNIENLR		00270	1	1	9	273.206	ü	ü	ü				ü	ü	ü	ü	ü	ü	3.16799e+07	1.56279e+07	1.2593e+07	0	0	0	2.74493e+07	2.77509e+07	4.16096e+07	3.1603e+07	5.15673e+07	2.16491e+07		-0.833505	-0.0515346				0.561164	0.964909				0	1085.59	2.57972	65.9735
4611		ü	Mp8g09240.1	Mp8g09240.1	Mp8g09240.1	Mp8g09240.1	Mp8g09240.1		EVVNSTTTLEAK		00635	1	1	1	165.605		ü											0	0	0	0	0	0	0	0	0	0	0	0												0	1291.67	1.0119	41.5275
4612		ü	Mp2g25860.1	Mp2g25860.1	Mp2g25860.1	Mp2g25860.1	Mp2g25860.1		EVVPVER		00729	1	1	18	200.45	ü	ü	ü				ü	ü	ü	ü	ü	ü	8.38087e+07	6.76729e+07	5.83346e+07	7.80224e+07	1.11823e+08	6.09749e+07	8.55524e+07	8.43914e+07	2.62865e+08	9.58627e+07	3.61906e+08	8.37615e+07		-1.04492	-0.204881	-0.228404	0.611638	0.816519	0.484671	0.86761	0.853578	1.52799	1.76115	0	827.462	0.268024	34.2759
4613		ü	Mp8g05670.1	Mp8g05670.1	Mp8g05670.1	Mp8g05670.1	Mp8g05670.1		EVVSDSVPSTAEAAQDDIK		06835	1	1	4	297.575	ü								ü	ü	ü		2.68116e+07	2.60911e+07	1.83735e+07	2.64021e+06	3.92216e+06	5.40863e+06	2.90459e+06	6.5106e+06	9.78123e+07	2.12015e+07	6.2936e+07	1.01629e+07		-0.0257728	-0.958024	2.61409	1.68184	2.63986	0.982294	0.514761	6.12236	3.20836	6.23272	0	1960.93	0.261375	67.3452
4614		ü	Mp5g21730.1	Mp5g21730.1	Mp5g21730.1	Mp5g21730.1	Mp5g21730.1		EVVSVSSLSK		01057	1	1	7	264.171	ü	ü	ü					ü	ü	ü	ü		0	0	0	0	0	0	0	0	0	0	0	0												0	1034.57	-2.1465	51.4866
4615		ü	Mp1g01130.3_x000D_; Mp1g01130.2_x000D_; Mp1g01130.1	Mp1g01130.3_x000D_ Mp1g01130.2_x000D_ Mp1g01130.1	Mp1g01130.3_x000D_; Mp1g01130.2_x000D_; Mp1g01130.1	Mp1g01130.3<|>Mp1g01130.2<|>Mp1g01130.1	Mp1g01130.3<|>Mp1g01130.2<|>Mp1g01130.1		EVVVDEQDALK		00866	1	1	6	296.63	ü	ü	ü		ü				ü		ü		2.36176e+07	1.68265e+07	1.34395e+07	2.53621e+06	4.202e+06	2.44656e+06	3.45558e+07	7.60019e+06	5.30574e+07	3.37117e+07	5.11116e+07	3.19705e+07		-1.12219	-0.661017	2.55945	3.02062	3.68164	0.459396	0.632432	5.89484	8.11518	12.8317	0	1244.64	0.632588	56.126
4616		ü	Mp8g09050.2_x000D_; Mp8g09050.1	Mp8g09050.2_x000D_ Mp8g09050.1	Mp8g09050.2_x000D_; Mp8g09050.1	Mp8g09050.2<|>Mp8g09050.1	Mp8g09050.2<|>Mp8g09050.1		EVYNLYNK		00380	1	1	16	212.041	ü	ü	ü		ü		ü	ü	ü	ü	ü		2.07615e+07	2.45856e+07	2.6926e+07	3.79739e+06	1.53652e+07	1.01693e+07	1.65048e+07	4.62701e+07	1.76504e+07	2.26992e+07	2.37737e+07	7.28327e+06		0.602018	0.592665	1.51125	1.5019	0.909233	1.51784	1.50803	2.85057	2.83215	1.87805	0	1042.52	-1.3776	51.4361
4617		ü	Mp1g28300.1	Mp1g28300.1	Mp1g28300.1	Mp1g28300.1	Mp1g28300.1		EVYSSHMQLGGPK		01760	1	1	21	427.682	ü	ü	ü	ü	ü	ü	ü	ü	ü	ü	ü	ü	5.63178e+07	6.44248e+07	4.07653e+07	2.86299e+07	4.47009e+07	3.98509e+07	2.57286e+07	5.85018e+07	6.21108e+07	1.38845e+07	6.09956e+07	1.73983e+07		1.10914	0.888525	0.512037	0.29142	-0.597105	2.15717	1.85128	1.42606	1.22384	0.661079	0	1432.69	0.443939	44.545
4618		ü	Mp1g28300.1	Mp1g28300.1	Mp1g28300.1	Mp1g28300.1	Mp1g28300.1		EVYSSHMQLGGPK	1×Oxidation [M7(100)]	01760	1	1	23	439.179	ü	ü	ü	ü	ü	ü	ü	ü	ü	ü	ü	ü	9.43187e+07	9.06022e+07	7.74414e+07	6.7516e+07	9.06012e+07	8.59588e+07	4.89742e+07	9.13224e+07	7.77003e+07	5.9353e+07	7.47603e+07	3.8934e+07		0.645857	0.336096	0.110596	-0.199165	-0.535261	1.56467	1.26234	1.07967	0.871055	0.690034	0	1448.68	0.166945	30.8719
4619		ü	Mp4g10080.1	Mp4g10080.1	Mp4g10080.1	Mp4g10080.1	Mp4g10080.1		EWAEFLHAPR		00085	1	1	2	288.892								ü	ü				0	0	0	0	0	0	475976	1.20423e+07	1.30657e+07	2.50427e+06	0	0			0.75118					1.68317				0	1255.62	-0.179363	77.1841
4620		ü	Mp8g05930.1	Mp8g05930.1	Mp8g05930.1	Mp8g05930.1	Mp8g05930.1		EWEIDPSK		00137	1	1	10	200.035	ü		ü				ü	ü	ü	ü		ü	1.83159e+07	2.14517e+07	2.13804e+07	2.20213e+07	1.55818e+06	2.09766e+06	5.51267e+07	6.84332e+07	6.44149e+07	7.5036e+07	7.96662e+07	8.6169e+07		-1.97941	-0.361293	2.28893	3.90705	4.26835	0.253593	0.778467	4.88694	15.0017	19.2708	0	1003.47	-0.979354	63.1575
4621		ü	Mp3g21160.1	Mp3g21160.1	Mp3g21160.1	Mp3g21160.1	Mp3g21160.1		EWELLDER		00685	1	1	9	224.204							ü	ü	ü	ü	ü	ü	1.53455e+06	535449	0	0	951652	507067	8.51903e+06	7.80018e+06	4.21363e+06	2.73041e+07	6.015e+07	3.12361e+07		-5.35724	-2.50581	0.383939	3.23538	5.74118	0.0243954	0.176066	1.3049	9.41771	53.4895	0	1089.52	0.319274	86.0213
4622			Mp6g01160.2; Mp6g01160.1	Mp6g01160.2	Mp6g01160.2; Mp6g01160.1	Mp6g01160.2 | Mp6g01160.1	Mp6g01160.2 | Mp6g01160.1	;	EWFPLEGK		00657; 00736	2	2	1	164.683				ü									6.02281e+07	2.30127e+07	806714	6.63298e+06	3.98299e+06	0	3.71726e+06	1.5058e+06	1.57547e+06	7.75467e+07	1.36567e+08	7.16824e+07		-3.13572	-5.46448	1.01386	-1.3149	4.14958	0.113777	0.0226479	2.01931	0.401953	17.7479	0	1005.5	-0.625937	86.9453
4623		ü	Mp1g02250.1	Mp1g02250.1	Mp1g02250.1	Mp1g02250.1	Mp1g02250.1		EWKPSIVLSESQR		00068	1	1	7	256.639	ü						ü	ü	ü	ü	ü	ü	8.16765e+06	0	0	0	0	0	5.40469e+07	7.19075e+07	3.29107e+07	4.68277e+07	2.81348e+07	4.93705e+07		-2.2998	0.325182				0.203092	1.25282				1	1558.82	1.23297	68.3931
4624		ü	Mp2g02970.1	Mp2g02970.1	Mp2g02970.1	Mp2g02970.1	Mp2g02970.1		EWLYSTGNIR		00590	1	1	1	204.456								ü					0	0	0	0	0	0	0	0	0	0	0	0												0	1238.62	0.689757	75.5583
4625		ü	Mp1g07220.1	Mp1g07220.1	Mp1g07220.1	Mp1g07220.1	Mp1g07220.1		EWVEISMR		00840	1	1	1	165.814											ü		0	0	0	0	0	0	609010	531805	0	895204	1.96386e+06	1.72925e+06			-1.34796					0.392848				0	1049.51	0.26872	79.3146
4626		ü	Mp3g05200.1	Mp3g05200.1	Mp3g05200.1	Mp3g05200.1	Mp3g05200.1		EYAASLK		00267	1	1	1	167.391								ü					0	0	0	0	749618	0	3.2643e+06	3.57044e+06	773761	2.19647e+06	1.15169e+06	1.96393e+06			0.286717		1.47338	1.18667		1.21986		2.77672	2.27626	0	781.409	-0.183507	32.1401
4627			Mp8g00190.1_x000D_; Mp8g00190.4; Mp8g00190.2_x000D_; Mp8g00190.3	Mp8g00190.1_x000D_ Mp8g00190.4	Mp8g00190.1_x000D_; Mp8g00190.4; Mp8g00190.2_x000D_; Mp8g00190.3	Mp8g00190.1<|>Mp8g00190.4 | Mp8g00190.2<|>Mp8g00190.3	Mp8g00190.1<|>Mp8g00190.4 | Mp8g00190.2<|>Mp8g00190.3	;	EYAGLEIVNDTSAPACEVELK	1×Methylthio [C16]	00431; 00431	2	2	1	324.963									ü				0	0	0	0	0	0	0	1.65137e+07	3.81889e+07	2.39419e+06	1.24003e+07	1.56959e+06			2.80293					6.97856				0	2297.07	1.92177	110.228
4628		ü	Mp4g09260.1	Mp4g09260.1	Mp4g09260.1	Mp4g09260.1	Mp4g09260.1		EYATILAFDVK		01345	1	1	5	275.266	ü							ü	ü		ü		1.15598e+07	0	0	0	0	0	0	3.30634e+07	3.87271e+07	0	1.54231e+07	0			1.21419					2.32011				0	1269.67	0.80286	95.6328
4629		ü	Mp1g19980.1	Mp1g19980.1	Mp1g19980.1	Mp1g19980.1	Mp1g19980.1		EYESSAQLQEK		00582	1	1	8	282.014	ü		ü	ü	ü	ü	ü	ü				ü	4.36046e+07	4.31573e+07	4.72252e+07	1.62066e+07	2.95296e+07	1.7081e+07	3.0473e+07	4.68163e+07	0	6.08623e+07	0	5.3981e+07		-0.361121	-0.601729	1.1475	0.906894	1.50862	0.77856	0.658964	2.2153	1.875	2.84538	0	1311.61	0.677104	34.3248
4630		ü	Mp7g13580.1	Mp7g13580.1	Mp7g13580.1	Mp7g13580.1	Mp7g13580.1		EYETAISTAK		00420	1	1	24	241.871	ü	ü	ü	ü	ü	ü	ü	ü	ü	ü	ü	ü	2.6785e+08	2.28114e+08	1.87606e+08	1.67256e+08	2.58167e+08	2.07489e+08	1.42731e+08	2.9504e+08	3.10476e+08	1.98435e+08	3.41187e+08	1.2523e+08		0.145024	0.20829	0.118495	0.181761	-0.0265292	1.10575	1.15532	1.0856	1.13427	0.981779	0	1112.55	-1.34802	39.5835
4631		ü	Mp1g28300.1	Mp1g28300.1	Mp1g28300.1	Mp1g28300.1	Mp1g28300.1		EYETSFIDNK		00839	1	1	27	239.48	ü	ü	ü	ü	ü	ü	ü	ü	ü	ü	ü	ü	2.05992e+09	2.24919e+09	2.32161e+09	1.70481e+09	2.1724e+09	1.88385e+09	1.5424e+09	2.27156e+09	2.1738e+09	1.5842e+09	2.09517e+09	1.44088e+09		0.389782	0.223766	0.208181	0.0421653	-0.181601	1.3102	1.16778	1.15523	1.02966	0.881724	0	1245.56	-0.839707	60.8141
4632		ü	Mp1g28300.1	Mp1g28300.1	Mp1g28300.1	Mp1g28300.1	Mp1g28300.1		EYETSFIDNK	1×Deamidated [N9(100)]	00839	1	1	4	239.513	ü			ü	ü			ü					1.03967e+07	9.86236e+06	4.63275e+06	7.52611e+06	9.62981e+06	6.20986e+06	0	0	9.05421e+06	0	0	6.28367e+06		0.312343		0.0259599	0.240597	-0.286383	1.24172		1.01816	1.18148	0.819955	0	1246.55	0.314611	63.7671
4633		ü	Mp1g11000.1	Mp1g11000.1	Mp1g11000.1	Mp1g11000.1	Mp1g11000.1		EYFQSSQDYGHLAGK		00262	1	1	11	312.345	ü	ü		ü	ü	ü			ü	ü	ü	ü	0	0	0	0	0	0	0	0	0	0	0	0												0	1729.78	0.691451	58.9194
4634		ü	Mp4g10080.1	Mp4g10080.1	Mp4g10080.1	Mp4g10080.1	Mp4g10080.1		EYFQTSQDYGHLASR		00262	1	1	5	301.292	ü							ü	ü	ü	ü		3.19677e+07	3.37379e+06	0	0	0	0	1.37225e+06	1.8193e+07	4.55691e+07	5.44982e+06	2.9663e+07	5.009e+06		0.156015	0.163504				1.11421	1.12				0	1801.81	-1.33564	62.1081
4635		ü	Mp2g14600.2_x000D_; Mp2g14600.1	Mp2g14600.2_x000D_ Mp2g14600.1	Mp2g14600.2_x000D_; Mp2g14600.1	Mp2g14600.2<|>Mp2g14600.1	Mp2g14600.2<|>Mp2g14600.1		EYFSAELK		00596	1	1	1	162.122								ü					2.64404e+06	2.04475e+06	0	0	0	0	1.76989e+06	4.77642e+06	1.1186e+06	2.58909e+06	1.14532e+06	1.41807e+06		0.526628	0.389719				1.44056	1.31014				0	986.483	-0.983174	63.5593
4636		ü	Mp7g11930.1	Mp7g11930.1	Mp7g11930.1	Mp7g11930.1	Mp7g11930.1		EYGGSFGSNR		00039	1	1	1	154.737								ü					3.86126e+06	8.15772e+06	8.01315e+06	0	1.16599e+06	671260	7.34512e+06	8.28587e+06	2.72447e+06	4.63262e+06	2.2207e+06	3.64917e+06		0.916399	0.714334	2.83662	2.63455	1.92022	1.8874	1.64073	7.14345	6.20984	3.78481	0	1073.46	1.05681	37.8103
4637			Mp1g07120.1; Mp1g06170.1	Mp1g06170.1	Mp1g07120.1; Mp1g06170.1	Mp1g07120.1 | Mp1g06170.1	Mp1g07120.1 | Mp1g06170.1	;	EYLADPSK		00270; 00270	2	2	19	216.63		ü	ü	ü	ü	ü	ü	ü	ü	ü	ü	ü	5.02847e+07	1.66331e+08	2.08672e+08	1.91424e+07	6.14518e+07	3.79982e+07	2.42989e+08	2.46246e+08	5.78386e+07	1.96189e+08	7.18447e+07	1.78599e+08		-0.176146	0.153058	1.76237	2.09157	1.93851	0.885064	1.11192	3.39255	4.26212	3.83311	0	922.452	-0.223237	36.9864
4638		ü	Mp7g09600.1	Mp7g09600.1	Mp7g09600.1	Mp7g09600.1	Mp7g09600.1		EYLAVSLAK		00918	1	1	7	251.094	ü	ü	ü				ü	ü		ü	ü		3.20845e+06	3.28948e+07	2.64998e+07	0	0	0	4.39618e+06	4.65025e+07	937827	1.9294e+07	5.02135e+06	2.09838e+06		1.26071	-0.028184				2.39614	0.980654				0	993.562	1.56341	66.4248
4639			Mp6g02720.1; Mp1g04880.1	Mp6g02720.1	Mp6g02720.1; Mp1g04880.1	Mp6g02720.1 | Mp1g04880.1	Mp6g02720.1 | Mp1g04880.1	;	EYIDPSFK		00620; 00235	2	2	9	185.029	ü	ü	ü	ü	ü	ü				ü	ü	ü	9.30919e+07	1.28922e+08	1.47081e+08	3.03219e+07	6.61396e+07	4.18833e+07	2.3098e+08	2.3451e+08	9.54278e+07	1.71006e+08	1.16132e+08	1.56156e+08		-0.270994	0.245696	1.46445	1.98114	1.73545	0.828749	1.18566	2.75959	3.94806	3.32983	0	998.483	0.399281	60.9072
4640		ü	Mp1g18200.1	Mp1g18200.1	Mp1g18200.1	Mp1g18200.1	Mp1g18200.1	ECR	EYIEGNHAK		00069	1	1	9	187.211	ü	ü	ü				ü	ü	ü	ü	ü	ü	1.38854e+06	8.32605e+06	7.52606e+06	0	0	0	8.80967e+06	8.22452e+06	1.18769e+06	7.61384e+06	2.08157e+06	5.38177e+06		0.00957167	0.00426529				1.00666	1.00296				0	1060.51	0.909245	17.6966
4641		ü	Mp3g04060.1_x000D_; Mp3g04060.2	Mp3g04060.1_x000D_ Mp3g04060.2	Mp3g04060.1_x000D_; Mp3g04060.2	Mp3g04060.1<|>Mp3g04060.2	Mp3g04060.1<|>Mp3g04060.2		EYLSYLGSTNVDLIEELK		00824	1	1	1	185.246							ü						0	0	0	0	0	0	7.831e+06	2.67712e+07	751618	9.16589e+06	7.52e+06	0			-0.620211					0.650576				0	2086.06	3.03498	120.365
4642		ü	Mp2g23380.1	Mp2g23380.1	Mp2g23380.1	Mp2g23380.1	Mp2g23380.1	LOX2	EYITDYVK		00766	1	1	3	183.127							ü	ü		ü			3.23107e+06	4.4478e+06	0	0	0	0	7.04836e+06	7.6388e+06	3.78086e+06	5.44558e+06	3.5596e+06	3.74349e+06		-0.137844	0.496054				0.908876	1.41035				0	1030.51	0.43666	66.8609
4643		ü	Mp4g09670.1	Mp4g09670.1	Mp4g09670.1	Mp4g09670.1	Mp4g09670.1		EYLVSEDFVEVHTPK		00251	1	1	1	215.754							ü						0	0	0	0	0	0	0	0	0	0	0	0												0	1791.88	-2.09138	80.8053
4644		ü	Mp3g01680.1	Mp3g01680.1	Mp3g01680.1	Mp3g01680.1	Mp3g01680.1	MpRLK23	EYQAQLSNDPARSPSHTSR	1×Phospho [S13(99.8)]	00540	1	1	5	257.19			ü					ü		ü	ü	ü	3.72708e+06	6.60545e+06	6.77399e+06	0	485122	0	4.29433e+06	1.22611e+07	3.59622e+06	1.27354e+07	1.51652e+07	6.66121e+06		-0.982514	-0.921439	3.50415	3.56522	4.48666	0.506097	0.527982	11.3463	11.8369	22.4192	1	2223.98	0.620862	36.1661
4645	ü	ü	cont_P13647	cont_P13647	cont_P13647	Keratin, type II cytoskeletal 5 OS=Homo sapiens GN=KRT5 PE=1 SV=3	Keratin, type II cytoskeletal 5 OS=Homo sapiens GN=KRT5 PE=1 SV=3	KRT5	EYQELMNTK		00452	1	1	4	202.445	ü	ü	ü			ü							3.85893e+06	9.1186e+06	6.18281e+07	0	3.04119e+06	9.00542e+06	3.24639e+06	4.17573e+06	4.28204e+06	2.25943e+06	1.4374e+06	1.4727e+06		2.94311	1.20043	1.30802	-0.434659	-1.63509	7.69067	2.29808	2.47601	0.739869	0.321951	0	1155.54	-0.860523	49.037
4646	ü	ü	cont_P13647	cont_P13647	cont_P13647	Keratin, type II cytoskeletal 5 OS=Homo sapiens GN=KRT5 PE=1 SV=3	Keratin, type II cytoskeletal 5 OS=Homo sapiens GN=KRT5 PE=1 SV=3	KRT5	EYQELMNTK	1×Oxidation [M6(100)]	00452	1	1	6	262.642	ü		ü	ü	ü						ü	ü	8.77279e+06	6.90461e+06	2.11484e+07	2.61761e+06	7.32865e+06	4.39074e+06	4.23222e+06	4.10971e+06	4.95402e+06	5.69697e+06	1.81993e+07	8.28041e+06		0.192454	-1.10555	1.30894	0.0109297	1.11648	1.14271	0.464724	2.47759	1.0076	2.16818	0	1171.53	2.24254	32.9697
4647	ü		cont_P04259; cont_P02538	cont_P04259	cont_P04259; cont_P02538	Keratin, type II cytoskeletal 6B OS=Homo sapiens GN=KRT6B PE=1 SV=5 | Keratin, type II cytoskeletal 6A OS=Homo sapiens GN=KRT6A PE=1 SV=3	Keratin, type II cytoskeletal 6B OS=Homo sapiens GN=KRT6B PE=1 SV=5 | Keratin, type II cytoskeletal 6A OS=Homo sapiens GN=KRT6A PE=1 SV=3	KRT6B;KRT6A	EYQELMNVK		00447; 00447	2	2	2	193.467			ü										0	0	0	0	0	0	0	0	0	0	0	0												0	1153.56	-8.89538	59.8611
4648	ü		cont_P04259; cont_P02538	cont_P04259	cont_P04259; cont_P02538	Keratin, type II cytoskeletal 6B OS=Homo sapiens GN=KRT6B PE=1 SV=5 | Keratin, type II cytoskeletal 6A OS=Homo sapiens GN=KRT6A PE=1 SV=3	Keratin, type II cytoskeletal 6B OS=Homo sapiens GN=KRT6B PE=1 SV=5 | Keratin, type II cytoskeletal 6A OS=Homo sapiens GN=KRT6A PE=1 SV=3	KRT6B;KRT6A	EYQELMNVK	1×Oxidation [M6(100)]	00447; 00447	2	2	2	309.082	ü		ü										0	0	0	0	0	0	0	0	0	0	0	0												0	1169.55	-7.66307	43.3999
4649		ü	Mp5g20180.1	Mp5g20180.1	Mp5g20180.1	Mp5g20180.1	Mp5g20180.1		EYSDAWSDVNSEAGDDAR		00294	1	1	5	339.336								ü	ü	ü	ü	ü	0	1.30467e+06	0	0	0	0	3.40307e+06	4.17277e+06	4.12007e+06	2.56863e+06	2.62654e+06	2.45066e+06		-0.965421	0.607725				0.512129	1.52385				0	1986.79	-0.434503	73.2843
4650		ü	Mp2g20720.1	Mp2g20720.1	Mp2g20720.1	Mp2g20720.1	Mp2g20720.1		EYSLEQLK		00042	1	1	9	173.054	ü	ü	ü				ü	ü	ü	ü	ü	ü	3.11324e+07	2.87472e+07	1.95308e+07	0	1.98198e+06	0	4.36137e+07	5.2526e+07	3.09466e+07	6.97992e+07	1.05701e+08	5.53157e+07		-1.51508	-0.841741	3.71085	4.38418	5.22592	0.349878	0.55797	13.0941	20.8819	37.4248	0	1009.52	-0.452854	62.1051
4651		ü	Mp5g01540.1	Mp5g01540.1	Mp5g01540.1	Mp5g01540.1	Mp5g01540.1	MLO	EYSMQDEGLR	1×Oxidation [M4(100)]	00529	1	1	5	267.777		ü	ü					ü		ü		ü	0	6.92544e+06	6.71443e+06	0	0	0	5.38569e+06	1.238e+07	1.67019e+06	1.34369e+07	5.74974e+06	7.74616e+06		-0.30545	-0.808674				0.80919	0.570907				0	1243.53	-0.0466282	37.3464
4652		ü	Mp4g12650.1	Mp4g12650.1	Mp4g12650.1	Mp4g12650.1	Mp4g12650.1		EYVCVAR	1×Methylthio [C4]	00156	1	1	13	166.09	ü	ü	ü	ü	ü	ü	ü	ü	ü	ü	ü	ü	8.28738e+07	7.12173e+07	6.69804e+07	4.54122e+07	7.96494e+07	6.4573e+07	6.6783e+07	5.49111e+07	5.79855e+07	4.87675e+07	5.98909e+07	4.97589e+07		0.481224	0.18302	0.25307	-0.0451341	-0.228154	1.39593	1.13526	1.19174	0.9692	0.853727	0	885.396	-0.171525	53.6914
4653		ü	Mp7g06620.1	Mp7g06620.1	Mp7g06620.1	Mp7g06620.1	Mp7g06620.1		EYVPGVIK		00629	1	1	3	175.451							ü	ü				ü	1.21916e+07	9.66937e+06	1.31557e+07	4.59861e+06	9.06974e+06	1.57956e+06	2.09515e+07	6.00807e+06	8.6842e+06	1.58126e+07	1.19823e+07	1.94214e+07		-0.415521	-0.583715	1.51902	1.35083	1.93455	0.749749	0.667244	2.86597	2.55059	3.82258	0	904.514	0.895865	56.3261
4654		ü	Mp1g24050.1	Mp1g24050.1	Mp1g24050.1	Mp1g24050.1	Mp1g24050.1	LIP1P	EYVTPEK		00356	1	1	8	178.995	ü	ü		ü	ü				ü	ü	ü	ü	1.30542e+07	3.83338e+06	1.38939e+06	4.36974e+06	8.13595e+06	5.31854e+06	2.27893e+06	3.10245e+06	2.4678e+07	8.21484e+06	2.26116e+07	3.99308e+06		-1.13841	-0.695938	-0.481129	-0.0386589	0.657279	0.454261	0.617308	0.716417	0.973559	1.57711	0	865.43	-0.687265	26.357
4655		ü	Mp2g11020.1	Mp2g11020.1	Mp2g11020.1	Mp2g11020.1	Mp2g11020.1		EYWGGEEGASR		01189	1	1	1	267.591											ü		5.99361e+06	0	5.49396e+06	0	3.93894e+06	2.98667e+06	5.51075e+06	1.91088e+07	9.39269e+06	1.43788e+07	2.94055e+07	5.39603e+06		-1.19796	-0.401943	0.742464	1.53848	1.94042	0.435892	0.756838	1.67303	2.90488	3.83817	0	1240.52	0.494758	49.776
4656		ü	Mp8g06100.1	Mp8g06100.1	Mp8g06100.1	Mp8g06100.1	Mp8g06100.1		EYYTNALNEAK		00496	1	1	9	283.145	ü	ü		ü	ü	ü		ü	ü	ü	ü		2.15383e+07	1.22004e+07	1.21466e+06	7.85475e+06	1.86061e+07	1.63909e+07	5.30084e+06	1.46642e+07	0	1.33625e+07	3.06244e+07	0		-1.56561	-1.19814	-0.969282	-0.601807	0.59633	0.337834	0.435838	0.51076	0.658928	1.51187	0	1315.62	-2.99834	57.0553
4657		ü	Mp1g07120.1	Mp1g07120.1	Mp1g07120.1	Mp1g07120.1	Mp1g07120.1		FAAAAPAAAAAVSSGSAAPAAAK		00278	1	1	1	197.927			ü										0	0	5.32276e+06	0	0	0	0	0	0	0	0	0												0	1899.99	-2.13083	62.2786
4658		ü	Mp1g06170.1	Mp1g06170.1	Mp1g06170.1	Mp1g06170.1	Mp1g06170.1		FAAAAPAAAASVSSGSAAPAAAK		00278	1	1	7	496.283			ü				ü	ü	ü	ü	ü	ü	0	0	0	0	0	0	0	0	0	0	0	0												0	1915.99	-2.08193	58.0215
4659		ü	Mp1g04890.1	Mp1g04890.1	Mp1g04890.1	Mp1g04890.1	Mp1g04890.1		FAAAGIAGVTESK		00151	1	1	9	407.374	ü	ü	ü				ü	ü	ü	ü	ü		2.0251e+07	3.31825e+07	2.66359e+07	0	4.14899e+06	0	9.12571e+06	5.83873e+07	2.04485e+07	1.98633e+07	1.89388e+07	4.58783e+06		1.12482	0.886108	2.65643	2.41772	1.53161	2.18074	1.84818	6.30471	5.34326	2.89109	0	1221.65	1.22759	61.8169
4660		ü	Mp1g29120.1	Mp1g29120.1	Mp1g29120.1	Mp1g29120.1	Mp1g29120.1		FAATVEPANLK		00190	1	1	16	317.264	ü	ü	ü		ü		ü	ü	ü	ü	ü	ü	4.32117e+07	6.74897e+07	6.41806e+07	3.21315e+06	1.41219e+07	1.86845e+06	6.92758e+07	7.80786e+07	2.53951e+07	5.22616e+07	4.11839e+07	5.16935e+07		0.250136	0.101338	3.70277	3.55397	3.45264	1.18932	1.07277	13.021	11.745	10.9483	0	1160.63	1.4955	56.8024
4661		ü	Mp6g15980.1	Mp6g15980.1	Mp6g15980.1	Mp6g15980.1	Mp6g15980.1		FAAVEVVK		00781	1	1	5	242.687		ü	ü					ü		ü		ü	0	4.72663e+07	4.4114e+07	0	0	0	4.02333e+07	4.99006e+07	4.64953e+06	3.71094e+07	4.26725e+06	3.37287e+07		1.38531	0.268488				2.61228	1.20454				0	862.503	-1.0587	52.3412
4662			Mp4g11190.1; Mp7g15930.1	Mp4g11190.1	Mp4g11190.1; Mp7g15930.1	Mp4g11190.1 | Mp7g15930.1	Mp4g11190.1 | Mp7g15930.1	;pnsl5	FADENFK		00096; 00169	2	2	12	201.825	ü	ü	ü	ü	ü	ü	ü	ü	ü	ü	ü	ü	2.54491e+07	3.4475e+07	3.83983e+07	2.18286e+07	4.02712e+07	2.42671e+07	9.9397e+07	5.47292e+07	3.51798e+07	4.26505e+07	3.14682e+07	3.65215e+07		-0.180331	0.65502	0.219746	1.0551	0.400077	0.882501	1.57464	1.16453	2.07786	1.31958	0	870.399	-0.354694	42.0259
4663		ü	Mp2g15770.1	Mp2g15770.1	Mp2g15770.1	Mp2g15770.1	Mp2g15770.1		FADENFVR		00093	1	1	14	264.265	ü	ü	ü	ü	ü	ü	ü	ü	ü	ü	ü	ü	2.12176e+08	1.06407e+08	8.65465e+07	2.6421e+07	9.5727e+07	3.37318e+07	3.4363e+08	3.06612e+08	1.63198e+08	2.09445e+08	2.70565e+08	2.28755e+08		-0.909982	0.135846	1.50582	2.55165	2.41581	0.532192	1.09874	2.83987	5.86305	5.33618	0	997.474	0.272729	56.9166
4664		ü	Mp2g15770.1	Mp2g15770.1	Mp2g15770.1	Mp2g15770.1	Mp2g15770.1		FADENFVR	1×Deamidated [N5(100)]	00093	1	1	2	235.384							ü	ü					5.70325e+06	1.52034e+06	0	0	0	0	1.12951e+07	7.91815e+06	5.05894e+06	6.41e+06	9.28898e+06	7.43337e+06		-1.37186	0.0105883				0.386392	1.00737				0	998.458	-0.515808	63.3652
4665		ü	Mp1g21570.1	Mp1g21570.1	Mp1g21570.1	Mp1g21570.1	Mp1g21570.1		FADESFK		00126	1	1	8	173.71	ü				ü	ü	ü	ü		ü	ü	ü	5.67909e+06	8.18149e+06	8.7487e+06	1.916e+06	6.04599e+06	3.31552e+06	1.10946e+07	1.32062e+07	6.3421e+06	9.09483e+06	6.8605e+06	8.1993e+06		-0.110589	0.287008	1.13459	1.53219	1.24518	0.92621	1.22011	2.19557	2.89225	2.37049	0	843.388	-1.5038	43.7507
4666		ü	Mp1g11000.1	Mp1g11000.1	Mp1g11000.1	Mp1g11000.1	Mp1g11000.1		FADFAAVR		00096	1	1	39	253.324	ü	ü	ü	ü	ü	ü	ü	ü	ü	ü	ü	ü	4.71084e+08	1.85185e+08	8.56128e+07	7.28405e+07	2.00872e+08	1.08917e+08	1.30676e+08	1.56454e+08	4.98045e+08	1.90583e+08	5.92323e+08	1.00496e+08		-0.201031	-0.0519753	0.742846	0.891902	0.943877	0.869929	0.964615	1.67347	1.85562	1.92369	0	896.462	0.00290124	67.4356
4667		ü	Mp7g13390.1	Mp7g13390.1	Mp7g13390.1	Mp7g13390.1	Mp7g13390.1		FADQGTPLYGSSPK		00079	1	1	12	375.162	ü	ü	ü	ü	ü	ü	ü	ü	ü	ü	ü	ü	2.43534e+07	2.41514e+07	2.5009e+07	4.22589e+06	1.03045e+07	5.45591e+06	4.14128e+07	5.04888e+07	2.70031e+07	3.2144e+07	2.92271e+07	3.12065e+07		-0.331674	0.315153	1.98406	2.63089	2.31574	0.794614	1.24414	3.95606	6.19409	4.97859	0	1467.71	3.65322	58.228
4668		ü	Mp4g02610.1	Mp4g02610.1	Mp4g02610.1	Mp4g02610.1	Mp4g02610.1		FADRDREPER		01005	1	1	4	237.618		ü					ü	ü				ü	734665	9.32066e+06	0	0	0	0	1.10944e+07	1.10087e+07	2.72797e+06	7.76313e+06	2.77715e+06	8.71715e+06		-1.13024	0.275356				0.456841	1.21029				2	1290.62	-0.904619	17.6588
4669		ü	Mp8g06200.1	Mp8g06200.1	Mp8g06200.1	Mp8g06200.1	Mp8g06200.1		FAEDAPWR		00011	1	1	6	252.709							ü	ü	ü		ü	ü	5.85787e+06	1.04651e+06	0	0	0	0	1.10727e+07	9.33527e+06	4.19227e+06	7.3599e+06	8.53836e+06	1.05622e+07		-1.81684	-0.205038				0.283841	0.867516				0	991.463	-2.21144	65.5437
4670		ü	Mp3g22820.1	Mp3g22820.1	Mp3g22820.1	Mp3g22820.1	Mp3g22820.1		FAEDLVLK		00225	1	1	10	275.557	ü	ü	ü				ü	ü	ü	ü	ü	ü	8.31797e+06	1.35195e+07	1.68095e+07	0	0	0	3.06931e+07	2.78498e+07	6.42623e+06	3.03526e+07	1.03501e+07	2.93734e+07		-0.76245	-0.24945				0.589494	0.841217				0	934.524	-0.00671406	72.0011
4671		ü	Mp8g05670.1	Mp8g05670.1	Mp8g05670.1	Mp8g05670.1	Mp8g05670.1		FAEEEPAVVSDSVPPTAEAAENDIK		04795	1	1	1	349.396											ü		0	0	0	0	0	0	0	528574	4.42099e+07	0	2.05856e+07	0			-2.09033					0.234828				0	2615.24	3.03146	87.153
4672		ü	Mp2g07030.1	Mp2g07030.1	Mp2g07030.1	Mp2g07030.1	Mp2g07030.1		FAEGFSK		00471	1	1	16	217.302	ü	ü	ü				ü	ü	ü	ü	ü	ü	2.46013e+07	2.96535e+07	3.03793e+07	0	1.90662e+06	959030	3.63881e+07	4.90691e+07	3.44259e+07	1.53229e+08	1.81659e+08	1.2244e+08		-2.42158	-1.931	4.3766	4.86718	6.79818	0.186651	0.262247	20.7725	29.1856	111.29	0	785.383	0.133992	40.7591
4673		ü	Mp1g28300.1	Mp1g28300.1	Mp1g28300.1	Mp1g28300.1	Mp1g28300.1		FAELHDTANR		02079	1	1	35	390.267	ü	ü	ü	ü	ü	ü	ü	ü	ü	ü	ü	ü	8.14089e+08	7.5688e+08	8.00741e+08	6.7596e+08	8.59433e+08	7.52034e+08	6.52325e+08	6.11502e+08	6.7809e+08	5.00049e+08	7.25055e+08	5.60957e+08		0.426178	0.137124	0.0584882	-0.230566	-0.36769	1.34367	1.09971	1.04137	0.8523	0.775023	0	1173.56	-0.975025	30.5881
4674		ü	Mp1g28300.1	Mp1g28300.1	Mp1g28300.1	Mp1g28300.1	Mp1g28300.1		FAELHDTANR	1×Deamidated [N9(100)]	02079	1	1	2	296.807				ü		ü							4.23569e+06	5.78369e+06	7.13216e+06	3.1865e+06	3.93943e+06	3.23814e+06	4.01884e+06	3.73472e+06	4.54188e+06	3.47889e+06	4.16836e+06	3.45732e+06		0.600389	0.14777	0.701266	0.248647	0.100877	1.51613	1.10786	1.62593	1.18809	1.07243	0	1174.55	0.707906	34.5494
4675			Mp1g26380.1; Mp6g18140.1; Mp6g00950.1_x000D_; Mp6g00930.1	Mp6g00950.1_x000D_ Mp6g00930.1	Mp1g26380.1; Mp6g18140.1; Mp6g00950.1_x000D_; Mp6g00930.1	Mp1g26380.1 | Mp6g18140.1 | Mp6g00950.1<|>Mp6g00930.1	Mp1g26380.1 | Mp6g18140.1 | Mp6g00950.1<|>Mp6g00930.1	;;	FAEILTK		00360; 00360; 00360	3	3	1	159.369										ü			2.83082e+06	1.33087e+07	0	5.61071e+06	0	0	3.7383e+06	1.16467e+07	2.28948e+06	1.19052e+07	4.71604e+06	6.05251e+06		-0.185118	-0.589793	0.129576	-0.275099	0.314694	0.879577	0.664438	1.09397	0.826394	1.24375	0	821.477	0.577814	57.2815
4676		ü	Mp1g25030.1	Mp1g25030.1	Mp1g25030.1	Mp1g25030.1	Mp1g25030.1		FAESAPGGGPR		00029	1	1	3	254.929		ü					ü	ü					2.03904e+06	5.01481e+06	9.27142e+06	1.09083e+06	1.32099e+06	877231	8.11618e+06	9.47457e+06	3.00544e+06	1.25812e+07	2.95614e+06	8.21777e+06		-0.562929	-0.134408	2.07627	2.50479	2.63919	0.676926	0.911043	4.21714	5.67565	6.22984	0	1045.51	0.223912	34.2694
4677		ü	Mp1g04840.2_x000D_; Mp1g04840.1	Mp1g04840.2_x000D_ Mp1g04840.1	Mp1g04840.2_x000D_; Mp1g04840.1	Mp1g04840.2<|>Mp1g04840.1	Mp1g04840.2<|>Mp1g04840.1		FAESIVR		00397	1	1	10	186.914	ü	ü	ü		ü		ü	ü	ü	ü	ü	ü	2.81287e+06	1.04645e+07	1.16174e+07	616310	1.98408e+06	1.19093e+06	1.45039e+07	1.8289e+07	4.10669e+06	1.42902e+07	6.01588e+06	1.31422e+07		-0.574726	-0.0175363	2.62513	3.18232	3.19986	0.671414	0.987918	6.16941	9.07768	9.18869	0	821.452	-1.38534	48.0885
4678		ü	Mp7g16160.1	Mp7g16160.1	Mp7g16160.1	Mp7g16160.1	Mp7g16160.1		FAGFLLQK		00268	1	1	1	155.685								ü					0	0	0	0	0	0	1.18486e+06	4.90145e+06	2.23672e+06	2.43652e+06	2.05259e+06	0			0.071967					1.05115				0	923.535	4.31039	80.7436
4679		ü	Mp1g09920.1_x000D_; Mp1g09920.2	Mp1g09920.1_x000D_ Mp1g09920.2	Mp1g09920.1_x000D_; Mp1g09920.2	Mp1g09920.1<|>Mp1g09920.2	Mp1g09920.1<|>Mp1g09920.2		FAGNPNIVVAVK		00148	1	1	2	348.396										ü	ü		1.91078e+06	1.19287e+06	951450	0	0	994864	4.29624e+06	5.14696e+06	2.43346e+06	6.0702e+06	1.0619e+07	6.46941e+06		-2.52905	-0.984718	0.379698	1.92403	2.90875	0.173253	0.505324	1.30107	3.79482	7.50966	0	1228.7	0.162508	67.3058
4680		ü	Mp8g12080.1	Mp8g12080.1	Mp8g12080.1	Mp8g12080.1	Mp8g12080.1		FAGVIGQPK		00887	1	1	3	218.835							ü	ü		ü			0	0	0	0	0	0	0	0	0	0	0	0												0	916.525	0.813965	49.4181
4681		ü	Mp3g09570.1	Mp3g09570.1	Mp3g09570.1	Mp3g09570.1	Mp3g09570.1		FAGVNEEAHSK		01161	1	1	2	222.027	ü						ü						3.83029e+06	2.30789e+06	2.23732e+06	0	0	0	4.80841e+06	3.8172e+06	2.35564e+06	3.11523e+06	4.1537e+06	3.60716e+06		-0.412933	-0.0368016				0.751095	0.974814				0	1188.56	1.18487	24.9394
4682		ü	Mp2g18510.1	Mp2g18510.1	Mp2g18510.1	Mp2g18510.1	Mp2g18510.1		FALDPHLQDLEGAFVNR		00395	1	1	7	347.544											ü	ü	0	0	0	0	0	0	0	0	0	0	0	0												0	1941.98	1.35731	112.093
4683		ü	Mp4g12080.1	Mp4g12080.1	Mp4g12080.1	Mp4g12080.1	Mp4g12080.1		FALEDTASFHELDDHSK		00709	1	1	1	333.256								ü					0	0	0	0	0	0	1.2532e+06	2.83897e+06	1.04052e+06	1.86589e+06	677621	857917			0.590318					1.50558				0	1961.89	0.0663295	71.7435
4684		ü	Mp1g04570.1	Mp1g04570.1	Mp1g04570.1	Mp1g04570.1	Mp1g04570.1		FALESFWDGK		00099	1	1	43	270.199	ü	ü	ü		ü	ü	ü	ü	ü		ü	ü	3.35202e+07	6.72574e+07	9.59054e+07	2.2906e+06	2.01138e+07	4.27735e+07	2.04271e+08	3.36856e+08	1.2406e+08	1.80069e+08	1.58704e+08	2.17226e+08		-1.61451	0.153188	2.25921	4.02691	3.87372	0.326576	1.11202	4.7873	16.3013	14.6591	0	1199.57	3.12802	110.512
4685		ü	Mp7g06440.1	Mp7g06440.1	Mp7g06440.1	Mp7g06440.1	Mp7g06440.1		FALLIDDLEVK		00131	1	1	2	313.369			ü		ü								0	6.60376e+06	1.68366e+07	0	6.59339e+06	1.3023e+06	5.74879e+06	6.25053e+06	0	0	0	0				1.84737	1.03258				3.59843	2.04567		0	1275.72	-1.19255	115.215
4686		ü	Mp4g17380.1	Mp4g17380.1	Mp4g17380.1	Mp4g17380.1	Mp4g17380.1		FAIITDTK		00260	1	1	2	267.056								ü					4.49129e+06	6.52995e+06	0	0	0	0	5.91781e+06	1.56642e+07	4.36072e+06	7.83054e+06	3.3566e+06	3.1566e+06		0.312274	0.761516				1.24166	1.69527				0	908.509	0.395783	59.9807
4687		ü	Mp2g23790.1	Mp2g23790.1	Mp2g23790.1	Mp2g23790.1	Mp2g23790.1		FALLTVK		01260	1	1	1	160.73								ü					0	0	1.01445e+06	0	0	0	0	5.76147e+06	757630	953669	1.38988e+06	0		-0.182568	0.85974				0.881133	1.81471				0	791.503	-1.32413	74.2494
4688		ü	Mp2g08530.1	Mp2g08530.1	Mp2g08530.1	Mp2g08530.1	Mp2g08530.1		FALQVALK		00275	1	1	3	213.662								ü	ü	ü			0	0	0	0	0	0	2.01143e+06	5.41931e+06	1.68103e+06	1.48121e+06	703934	602681			1.62197					3.07796				0	889.551	-0.511927	76.7986
4689		ü	Mp8g18220.1	Mp8g18220.1	Mp8g18220.1	Mp8g18220.1	Mp8g18220.1		FAITDAAPPTPTPPPAEATSSENK		00045	1	1	4	417.374		ü					ü	ü		ü			884579	1.23858e+07	0	0	0	0	1.3091e+07	2.00761e+07	2.32436e+06	1.54832e+07	4.91439e+06	0		-1.39798	-0.0399063				0.379459	0.972718				0	2410.18	2.19839	77.331
4690		ü	Mp2g00370.1	Mp2g00370.1	Mp2g00370.1	Mp2g00370.1	Mp2g00370.1		FANTTEALGAATALVDSK		00050	1	1	14	371.162	ü	ü			ü	ü		ü		ü	ü		1.26524e+07	3.7153e+07	2.00957e+06	426713	3.31612e+07	8.89806e+06	6.6479e+06	7.36218e+07	3.48371e+07	9.90349e+06	3.0279e+07	901942		0.601448	1.99274	0.969126	2.36042	0.367678	1.51724	3.97993	1.95765	5.1352	1.29027	0	1779.91	-0.679018	95.5575
4691		ü	Mp1g19900.1	Mp1g19900.1	Mp1g19900.1	Mp1g19900.1	Mp1g19900.1		FANYSGDAPAK		00172	1	1	12	305.959	ü	ü	ü	ü	ü	ü	ü	ü	ü	ü	ü	ü	1.89559e+07	2.22238e+07	2.55864e+07	6.29916e+06	1.45028e+07	9.84048e+06	1.97695e+07	2.95599e+07	1.57752e+07	1.87809e+07	1.84758e+07	1.43185e+07		0.372447	0.297263	1.19459	1.1194	0.822141	1.29455	1.22881	2.2888	2.17257	1.76803	0	1140.53	-0.39716	39.0574
4692		ü	Mp1g19900.1	Mp1g19900.1	Mp1g19900.1	Mp1g19900.1	Mp1g19900.1		FANYTGAQPTK		00297	1	1	12	305.21	ü	ü	ü	ü	ü	ü	ü	ü	ü	ü	ü	ü	2.34264e+07	2.37374e+07	3.42297e+07	1.03357e+07	2.03112e+07	1.43523e+07	2.02315e+07	3.24982e+07	2.2947e+07	2.15309e+07	2.48336e+07	2.25326e+07		0.219942	0.108185	0.886447	0.77469	0.666505	1.16469	1.07787	1.84862	1.71082	1.58722	0	1197.59	-1.57508	39.5565
4693		ü	Mp6g16080.1	Mp6g16080.1	Mp6g16080.1	Mp6g16080.1	Mp6g16080.1		FAPAHSSLK		00428	1	1	4	241.611	ü									ü	ü	ü	0	0	0	0	0	0	0	0	0	0	0	0												0	957.515	0.386757	24.2619
4694		ü	Mp7g16160.1	Mp7g16160.1	Mp7g16160.1	Mp7g16160.1	Mp7g16160.1		FAPDSIGPEVEGLIGGLK		00191	1	1	4	434.947		ü					ü	ü	ü				1.65447e+06	7.02343e+06	0	845613	0	0	9.02649e+07	1.12947e+08	1.7057e+07	7.76644e+07	5.2588e+07	0		-4.22865	-0.195295	2.0112	6.04456	6.23985	0.0533396	0.873395	4.03118	66.0075	75.5758	0	1798.96	-2.93836	121.895
4695		ü	Mp3g16650.1	Mp3g16650.1	Mp3g16650.1	Mp3g16650.1	Mp3g16650.1		FAPLHEDSAVGFPIDPPR		00511	1	1	2	267.459			ü									ü	957330	0	2.91774e+06	0	0	0	7.2546e+06	0	0	864613	3.32347e+06	2.92594e+07		-1.39025	0.72768				0.3815	1.65597				0	1964.99	1.19352	91.6089
4696		ü	Mp5g08220.1	Mp5g08220.1	Mp5g08220.1	Mp5g08220.1	Mp5g08220.1		FAQSQSQQEGSSEHHR		00027	1	1	18	509.685	ü	ü	ü				ü	ü	ü	ü	ü	ü	3.76979e+06	3.0301e+06	3.31994e+06	0	0	0	5.03288e+06	7.36137e+06	4.63442e+06	2.20514e+06	3.66033e+06	2.24335e+06		0.355502	1.08175				1.27943	2.1166				0	1842.81	1.86453	13.0152
4697		ü	Mp2g26290.1	Mp2g26290.1	Mp2g26290.1	Mp2g26290.1	Mp2g26290.1		FAQYTGAQAIAGR		00085	1	1	7	337.126		ü	ü		ü		ü	ü		ü	ü		2.79044e+07	2.63201e+07	2.90937e+07	3.82352e+06	1.22605e+07	1.18961e+06	1.57819e+07	3.42999e+07	2.33382e+07	2.12578e+07	1.64513e+07	1.51349e+07		0.671097	0.418366	2.8606	2.60787	2.18951	1.59228	1.33641	7.2632	6.09605	4.5615	0	1353.69	2.37818	57.0038
4698		ü	Mp3g09330.1	Mp3g09330.1	Mp3g09330.1	Mp3g09330.1	Mp3g09330.1		FASATEALK		00233	1	1	19	235.27	ü	ü	ü	ü	ü	ü	ü	ü	ü	ü	ü	ü	1.89285e+07	2.67165e+07	2.79168e+07	5.08519e+06	1.50765e+07	1.01532e+07	3.21153e+07	5.07887e+07	2.36109e+07	2.96071e+07	2.72981e+07	1.53492e+07		0.0621721	0.544772	1.3936	1.8762	1.33143	1.04404	1.45879	2.62734	3.67108	2.51652	0	937.499	1.6309	43.1325
4699		ü	Mp3g09330.1	Mp3g09330.1	Mp3g09330.1	Mp3g09330.1	Mp3g09330.1		FASATEALKK		00233	1	1	9	321.649		ü	ü		ü	ü	ü	ü		ü	ü		8.96501e+06	1.39445e+07	1.43216e+07	2.47878e+06	9.1379e+06	5.43955e+06	1.53084e+07	2.30449e+07	1.06411e+07	1.28019e+07	1.27958e+07	8.15159e+06		0.141028	0.497075	1.28702	1.64307	1.146	1.10269	1.41135	2.44024	3.1233	2.21299	1	1065.59	0.414511	32.2463
4700	ü		cont_P08729; cont_Q7Z794; cont_Q3TTY5; cont_P35908; cont_P04259; cont_P02538; cont_P19013; cont_P13647	cont_P04259	cont_P08729; cont_Q7Z794; cont_Q3TTY5; cont_P35908; cont_P04259; cont_P02538; cont_P19013; cont_P13647	Keratin, type II cytoskeletal 7 OS=Homo sapiens GN=KRT7 PE=1 SV=5 | Keratin, type II cytoskeletal 1b OS=Homo sapiens GN=KRT77 PE=2 SV=3 | Keratin, type II cytoskeletal 2 epidermal OS=Mus musculus GN=Krt2 PE=1 SV=1 | Keratin, type II cytoskeletal 2 epidermal OS=Homo sapiens GN=KRT2 PE=1 SV=2 | Keratin, type II cytoskeletal 6B OS=Homo sapiens GN=KRT6B PE=1 SV=5 | Keratin, type II cytoskeletal 6A OS=Homo sapiens GN=KRT6A PE=1 SV=3 | Keratin, type II cytoskeletal 4 OS=Homo sapiens GN=KRT4 PE=1 SV=4 | Keratin, type II cytoskeletal 5 OS=Homo sapiens GN=KRT5 PE=1 SV=3	Keratin, type II cytoskeletal 7 OS=Homo sapiens GN=KRT7 PE=1 SV=5 | Keratin, type II cytoskeletal 1b OS=Homo sapiens GN=KRT77 PE=2 SV=3 | Keratin, type II cytoskeletal 2 epidermal OS=Mus musculus GN=Krt2 PE=1 SV=1 | Keratin, type II cytoskeletal 2 epidermal OS=Homo sapiens GN=KRT2 PE=1 SV=2 | Keratin, type II cytoskeletal 6B OS=Homo sapiens GN=KRT6B PE=1 SV=5 | Keratin, type II cytoskeletal 6A OS=Homo sapiens GN=KRT6A PE=1 SV=3 | Keratin, type II cytoskeletal 4 OS=Homo sapiens GN=KRT4 PE=1 SV=4 | Keratin, type II cytoskeletal 5 OS=Homo sapiens GN=KRT5 PE=1 SV=3	KRT7;KRT77;Krt2;KRT2;KRT6B;KRT6A;;KRT5	FASFIDK		00102; 00175; 00210; 00189; 00174; 00174; 00162; 00179	8	8	25	229.26	ü	ü	ü	ü	ü	ü	ü	ü	ü	ü	ü	ü	2.86717e+08	1.69874e+08	2.37886e+08	8.62526e+07	1.91456e+08	1.48542e+08	1.15504e+08	7.42327e+07	1.64268e+08	1.0749e+08	3.1088e+08	2.81099e+08		0.100905	-0.91251	0.746611	-0.266804	0.645706	1.07245	0.53126	1.67785	0.831159	1.5645	0	827.43	-0.707191	63.7555
4701		ü	Mp6g08730.1	Mp6g08730.1	Mp6g08730.1	Mp6g08730.1	Mp6g08730.1		FASGASVVK		00135	1	1	11	240.466	ü	ü	ü		ü	ü	ü	ü	ü	ü	ü	ü	5.10089e+06	4.62399e+06	4.45987e+06	1.20278e+06	4.20768e+06	2.34395e+06	7.64331e+06	8.94687e+06	4.4741e+06	5.39823e+06	6.93027e+06	4.1733e+06		-0.1899	0.32353	1.04952	1.56295	1.23942	0.876667	1.25139	2.06984	2.95457	2.36103	0	865.478	-0.099663	33.19
4702		ü	Mp6g03580.1	Mp6g03580.1	Mp6g03580.1	Mp6g03580.1	Mp6g03580.1		FASGDLVDTLDAAR		00029	1	1	2	279.157								ü		ü			0	578915	0	0	0	0	4.4478e+06	1.25254e+07	1.22644e+06	1.38287e+07	0	8.42381e+06		-4.22061	-1.40058				0.0536376	0.378776				0	1450.72	0.779865	90.5127
4703		ü	Mp2g04970.1	Mp2g04970.1	Mp2g04970.1	Mp2g04970.1	Mp2g04970.1		FASLPPIR		00097	1	1	3	227.262										ü	ü		0	3.69244e+06	0	0	0	0	9.60264e+06	7.79165e+06	0	3.34902e+07	3.42555e+07	2.60114e+07		-3.07043	-1.84232				0.119044	0.278873				0	900.53	-0.664868	67.9872
4704		ü	Mp6g16030.1_x000D_; Mp6g16030.2	Mp6g16030.1_x000D_ Mp6g16030.2	Mp6g16030.1_x000D_; Mp6g16030.2	Mp6g16030.1<|>Mp6g16030.2	Mp6g16030.1<|>Mp6g16030.2		FASPETGIK		00317	1	1	13	232.559	ü	ü		ü	ü	ü		ü	ü	ü	ü		3.03771e+07	1.53774e+07	1.12661e+07	8.68893e+06	1.46537e+07	1.01355e+07	1.96188e+07	1.90696e+07	4.04321e+07	2.01936e+07	4.61017e+07	1.31074e+07		-0.40444	0.103304	0.675948	1.18369	1.08039	0.75553	1.07423	1.59765	2.27157	2.1146	0	949.499	-0.794361	43.4681
4705		ü	Mp1g25070.1	Mp1g25070.1	Mp1g25070.1	Mp1g25070.1	Mp1g25070.1		FASSVQEK		00681	1	1	12	219.235	ü	ü	ü	ü	ü	ü	ü	ü	ü	ü	ü	ü	4.80716e+06	3.96977e+06	3.77452e+06	1.53935e+06	5.75227e+06	2.96031e+06	1.19261e+07	5.40173e+06	5.41951e+06	4.55882e+06	5.77712e+06	4.24199e+06		-0.211075	0.54796	0.486109	1.24514	0.697184	0.863893	1.46202	1.40066	2.37042	1.62134	0	895.452	-0.443813	23.1368
4706		ü	Mp3g07520.2_x000D_; Mp3g07520.1	Mp3g07520.2_x000D_ Mp3g07520.1	Mp3g07520.2_x000D_; Mp3g07520.1	Mp3g07520.2<|>Mp3g07520.1	Mp3g07520.2<|>Mp3g07520.1		FASYVTR		00680	1	1	11	170.26	ü	ü	ü	ü	ü		ü	ü	ü	ü	ü	ü	6.07856e+07	1.7219e+08	2.23834e+08	1.17693e+07	1.35752e+07	8.68206e+06	6.57255e+07	9.768e+07	2.41683e+07	7.22066e+07	1.91202e+07	4.25621e+07		1.77241	0.466946	3.57397	2.26851	1.80156	3.41624	1.38218	11.9089	4.81825	3.48598	0	843.436	-0.728455	41.6474
4707		ü	Mp2g10470.1	Mp2g10470.1	Mp2g10470.1	Mp2g10470.1	Mp2g10470.1		FATTPLK		00056	1	1	11	207.658	ü	ü	ü	ü	ü	ü	ü		ü	ü	ü	ü	3.81925e+06	5.64405e+06	5.64624e+06	1.59604e+06	3.59536e+06	2.42499e+06	5.49765e+06	8.20454e+06	7.40411e+06	7.16246e+06	7.66921e+06	7.25836e+06		-0.570622	-0.0852047	1.0429	1.52832	1.61352	0.673326	0.942651	2.06037	2.88449	3.05998	0	777.451	-0.555986	39.8193
4708		ü	Mp5g08370.1	Mp5g08370.1	Mp5g08370.1	Mp5g08370.1	Mp5g08370.1		FAVHAHPTLSEVLDELFK		00544	1	1	11	698.906								ü	ü		ü	ü	0	0	0	0	0	0	4.65511e+07	9.22744e+06	3.63168e+07	2.17764e+06	1.87228e+08	2.91965e+07			0.130033					1.09432				0	2053.08	0.831244	121.082
4709		ü	Mp1g23620.1	Mp1g23620.1	Mp1g23620.1	Mp1g23620.1	Mp1g23620.1		FAWELATK		00175	1	1	1	206.748								ü					0	1.3995e+06	0	0	0	2.51169e+06	2.28696e+06	4.10657e+06	1.06776e+06	1.80933e+06	0	1.29381e+06		-0.128632	0.49511		-0.220007	-0.715117	0.914699	1.40943		0.858561	0.609156	0	965.509	0.170574	80.3093
4710		ü	Mp1g24050.1	Mp1g24050.1	Mp1g24050.1	Mp1g24050.1	Mp1g24050.1	LIP1P	FCAVATSK	1×Methylthio [C2]	00178	1	1	5	251.869	ü				ü	ü			ü		ü		7.00871e+06	1.93931e+06	0	1.87097e+06	4.01498e+06	3.84175e+06	0	0	6.51232e+06	0	8.50012e+06	0		-1.20514		0.265367	1.08619	1.4705	0.433728		1.20194	2.12313	2.77119	0	872.4	-1.80147	46.4759
4711		ü	Mp5g03510.2_x000D_; Mp5g03510.1	Mp5g03510.2_x000D_ Mp5g03510.1	Mp5g03510.2_x000D_; Mp5g03510.1	Mp5g03510.2<|>Mp5g03510.1	Mp5g03510.2<|>Mp5g03510.1		FDAFFAK		00374	1	1	2	273.246										ü	ü		0	0	0	0	0	0	0	0	0	4.12758e+06	4.70773e+06	1.52995e+06												0	845.419	0.0445252	76.7079
4712		ü	Mp4g18690.1	Mp4g18690.1	Mp4g18690.1	Mp4g18690.1	Mp4g18690.1		FDAILPPNTGAIMAVGASQPTVVATK		00444	1	1	20	422.675	ü	ü		ü	ü	ü		ü	ü	ü	ü	ü	3.53776e+07	1.45146e+07	0	8.7923e+06	1.05987e+07	1.49693e+07	0	2.76581e+07	1.82777e+08	1.07269e+08	1.571e+08	2.20094e+07		-1.6648	-0.0151095	1.0201	2.66979	2.68489	0.315389	0.989582	2.02806	6.36334	6.43034	0	2569.37	0.563596	110
4713		ü	Mp4g18690.1	Mp4g18690.1	Mp4g18690.1	Mp4g18690.1	Mp4g18690.1		FDAILPPNTGAIMAVGASQPTVVATK	1×Deamidated [N8(100)]	00444	1	1	1	305.633					ü								5.85363e+07	7.54282e+06	1.59824e+07	1.51084e+07	2.37698e+07	1.11586e+07	0	0	0	0	4.4918e+06	0		2.0943		0.27212		-1.82218	4.27018		1.20758		0.282794	0	2570.35	7.64751	110.085
4714		ü	Mp4g18690.1	Mp4g18690.1	Mp4g18690.1	Mp4g18690.1	Mp4g18690.1		FDAILPPNTGAIMAVGASQPTVVATK	1×Oxidation [M13(100)]	00444	1	1	3	264.291	ü								ü		ü		9.90307e+06	0	0	489289	0	1.51531e+06	0	1.03633e+07	4.14119e+07	2.94901e+07	4.9844e+07	0		-1.95288	-0.888061	3.52369	4.58851	5.47657	0.258301	0.54034	11.501	24.059	44.5257	0	2585.36	-0.726687	98.4151
4715		ü	Mp1g25590.1	Mp1g25590.1	Mp1g25590.1	Mp1g25590.1	Mp1g25590.1		FDASSFPTK		00105	1	1	4	250.412	ü		ü							ü	ü		0	0	0	0	0	0	0	0	0	0	0	0												0	999.478	-0.390711	58.0396
4716		ü	Mp4g00320.1	Mp4g00320.1	Mp4g00320.1	Mp4g00320.1	Mp4g00320.1		FDDDADFK		00309	1	1	5	320.118		ü	ü				ü			ü		ü	2.2604e+06	1.17377e+07	1.38028e+07	0	847929	961188	9.08112e+06	6.43837e+06	0	1.10852e+07	3.79356e+06	9.39078e+06		-0.036271	0.0596636	2.98639	3.08233	3.02267	0.975172	1.04222	7.92491	8.46981	8.12668	0	972.395	-0.99561	50.6716
4717		ü	Mp3g09120.1	Mp3g09120.1	Mp3g09120.1	Mp3g09120.1	Mp3g09120.1		FDDEEYSASHR		00668	1	1	9	343.659	ü	ü	ü				ü	ü	ü	ü	ü	ü	3.91777e+07	3.55429e+07	3.34872e+07	0	0	488071	4.29381e+07	5.40469e+07	5.35954e+07	3.16744e+07	4.51739e+07	2.34039e+07		0.159216	0.631007	6.2045	6.67629	6.04528	1.11668	1.54865	73.7463	102.274	66.0407	0	1355.55	-0.0190541	34.0876
4718		ü	Mp8g08330.1	Mp8g08330.1	Mp8g08330.1	Mp8g08330.1	Mp8g08330.1		FDDENDVEK		00291	1	1	1	225.631									ü				1.55348e+07	4.98545e+06	5.7745e+07	7.15259e+07	7.43312e+07	8.4566e+07	6.04928e+06	6.10898e+06	5.60965e+06	3.97184e+06	1.50125e+06	3.33627e+06		2.60419	1.12713	-2.21717	-3.69423	-4.82136	6.0805	2.18424	0.215062	0.0772549	0.0353692	0	1110.46	2.44758	33.9592
4719		ü	Mp8g08330.1	Mp8g08330.1	Mp8g08330.1	Mp8g08330.1	Mp8g08330.1		FDDENDVEKEDER		00291	1	1	12	413.401	ü	ü	ü	ü	ü	ü	ü	ü	ü	ü	ü	ü	1.42744e+07	1.32144e+07	1.13673e+07	557413	1.70608e+06	1.05373e+06	1.70729e+07	1.60109e+07	1.57857e+07	1.05245e+07	7.95698e+06	7.86895e+06		0.567381	0.903693	3.68774	4.02405	3.12036	1.48183	1.87085	12.8861	16.269	8.69604	1	1639.67	-1.13122	36.9477
4720		ü	Mp4g18120.1	Mp4g18120.1	Mp4g18120.1	Mp4g18120.1	Mp4g18120.1		FDDSDDGNDDQPDNFEPEEDDFYK	1×Phospho [S4(100)]	00564	1	1	3	304.887								ü	ü			ü	0	0	0	0	0	0	0	3.26073e+06	1.90608e+06	1.96781e+06	2.35333e+06	2.9188e+06			0.0656778					1.04658				0	2948.02	0.422492	106.491
4721		ü	Mp2g10560.2	Mp2g10560.2	Mp2g10560.2	Mp2g10560.2	Mp2g10560.2		FDDTNPSK		00252	1	1	1	215.008										ü			0	0	0	0	0	0	1.65666e+06	4.86268e+06	2.12399e+06	4.3695e+06	1.76843e+06	1.12158e+06			0.327117					1.2545				0	923.411	-0.868431	24.4486
4722		ü	Mp3g15720.1	Mp3g15720.1	Mp3g15720.1	Mp3g15720.1	Mp3g15720.1		FDDYVLPEK		00198	1	1	3	271.799										ü	ü	ü	625314	0	0	0	0	0	3.48787e+06	1.18569e+06	4.95362e+06	7.08469e+06	1.00922e+07	6.05379e+06		-3.59658	-1.46705				0.0826647	0.36172				0	1125.55	1.33629	70.543
4723		ü	Mp2g02910.1	Mp2g02910.1	Mp2g02910.1	Mp2g02910.1	Mp2g02910.1		FDEAIEMVR		00057	1	1	1	256.847												ü	0	0	0	0	0	0	0	0	0	0	0	0												0	1109.53	-0.262758	72.4289
4724		ü	Mp3g00050.1	Mp3g00050.1	Mp3g00050.1	Mp3g00050.1	Mp3g00050.1		FDEHDGPVR		00047	1	1	3	187.332	ü						ü				ü		6.10198e+06	4.44028e+06	3.41574e+06	911747	2.67772e+06	2.03082e+06	9.24879e+06	4.69725e+06	6.85861e+06	4.57234e+06	5.43862e+06	4.43936e+06		-0.0847983	0.477491	1.40745	1.96974	1.49225	0.942916	1.39232	2.65268	3.91698	2.81327	0	1071.49	0.430141	29.3405
4725		ü	Mp2g23380.1	Mp2g23380.1	Mp2g23380.1	Mp2g23380.1	Mp2g23380.1	LOX2	FDETPDDFDNVHQLYSLYR		00386	1	1	1	159.266								ü					0	0	0	0	0	0	0	758705	0	0	0	0												0	2374.06	-0.878335	101.67
4726		ü	Mp8g09050.2_x000D_; Mp8g09050.1	Mp8g09050.2_x000D_ Mp8g09050.1	Mp8g09050.2_x000D_; Mp8g09050.1	Mp8g09050.2<|>Mp8g09050.1	Mp8g09050.2<|>Mp8g09050.1		FDETPDDFDTFK		00368	1	1	7	276.098	ü						ü	ü	ü	ü	ü	ü	1.11497e+07	1.13116e+07	902437	2.42135e+06	1.22302e+06	0	3.73414e+07	3.62945e+07	3.28881e+07	3.28514e+07	3.25025e+07	3.02748e+07		-2.71661	0.154488	1.49373	4.36483	4.21034	0.152131	1.11303	2.81615	20.6037	18.5114	0	1476.62	-1.60167	85.2396
4727		ü	Mp2g17160.1	Mp2g17160.1	Mp2g17160.1	Mp2g17160.1	Mp2g17160.1		FDFLPATGIPVGK		00548	1	1	8	300.523							ü	ü	ü		ü	ü	0	0	0	0	0	0	9.8054e+06	3.79586e+07	3.32257e+07	5.10065e+07	6.34811e+07	8.83435e+07			-1.51059					0.350969				0	1361.75	0.506308	104.679
4728		ü	Mp1g23620.1	Mp1g23620.1	Mp1g23620.1	Mp1g23620.1	Mp1g23620.1		FDFNLPR		00683	1	1	3	184.653								ü		ü		ü	1.77639e+06	5.323e+06	1.36385e+06	0	0	0	8.82793e+06	1.55215e+07	4.1602e+06	2.01819e+07	6.51975e+06	1.65313e+07		-2.46602	-0.644006				0.180989	0.639934				0	908.462	0.698658	84.7793
4729		ü	Mp1g27590.1	Mp1g27590.1	Mp1g27590.1	Mp1g27590.1	Mp1g27590.1		FDGYSFR		00096	1	1	3	208.712		ü						ü		ü			2.29146e+06	4.86236e+06	0	0	0	0	6.4095e+06	1.33689e+07	4.94175e+06	8.18921e+06	4.5706e+06	6.09311e+06		-0.872134	0.297585				0.546338	1.22909				0	891.4	1.54427	63.8405
4730		ü	Mp3g11860.1	Mp3g11860.1	Mp3g11860.1	Mp3g11860.1	Mp3g11860.1		FDIEVLYK		01224	1	1	1	217.924								ü					0	0	0	0	0	0	0	0	0	0	0	0												0	1026.55	0.985728	93.2585
4731		ü	Mp1g26590.1	Mp1g26590.1	Mp1g26590.1	Mp1g26590.1	Mp1g26590.1		FDLLGLQEDGEDDNEDEKTER		00042	1	1	3	545.727								ü	ü	ü			1.15874e+06	0	0	0	0	0	0	2.30074e+07	1.47938e+07	2.32029e+07	1.86146e+07	1.19654e+07		-3.89924	0.0936755				0.0670209	1.06709				1	2467.07	-1.55525	88.528
4732		ü	Mp1g26590.1	Mp1g26590.1	Mp1g26590.1	Mp1g26590.1	Mp1g26590.1		FDLLGLQEDGEDDNEDEKTER	1×Deamidated [Q7(100)]	00042	1	1	1	457.13											ü		1.49793e+06	910329	0	0	0	0	0	3.38849e+07	1.8291e+07	1.44682e+07	2.65142e+07	1.29319e+07		-3.86841	0.545689				0.0684689	1.45972				1	2468.06	4.58266	88.6487
4733			Mp4g00550.1; Mp2g23500.1; Mp1g24530.2_x000D_; Mp1g24530.1; Mp8g12620.1	Mp2g23500.1	Mp4g00550.1; Mp2g23500.1; Mp1g24530.2_x000D_; Mp1g24530.1; Mp8g12620.1	Mp4g00550.1 | Mp2g23500.1 | Mp1g24530.2<|>Mp1g24530.1 | Mp8g12620.1	Mp4g00550.1 | Mp2g23500.1 | Mp1g24530.2<|>Mp1g24530.1 | Mp8g12620.1	;;;	FDLMYAK		00395; 00395; 00395; 00401	4	4	8	193.91	ü	ü					ü	ü	ü	ü	ü	ü	9.52736e+06	9.77335e+06	2.67998e+06	0	0	0	1.6147e+07	1.83233e+07	1.14279e+07	8.27965e+06	1.40267e+07	1.09536e+07		-0.783285	0.470097				0.581042	1.3852				0	887.433	-0.10821	72.9117
4734			Mp4g00550.1; Mp2g23500.1; Mp1g24530.2_x000D_; Mp1g24530.1; Mp8g12620.1	Mp2g23500.1	Mp4g00550.1; Mp2g23500.1; Mp1g24530.2_x000D_; Mp1g24530.1; Mp8g12620.1	Mp4g00550.1 | Mp2g23500.1 | Mp1g24530.2<|>Mp1g24530.1 | Mp8g12620.1	Mp4g00550.1 | Mp2g23500.1 | Mp1g24530.2<|>Mp1g24530.1 | Mp8g12620.1	;;;	FDLMYAK	1×Oxidation [M4(100)]	00395; 00395; 00395; 00401	4	4	3	286.437	ü	ü					ü						2.17868e+07	2.45065e+07	3.25754e+06	3.09824e+06	8.47245e+06	3.61475e+06	9.0181e+06	2.19316e+07	1.04289e+07	3.4084e+07	2.19789e+07	2.14956e+07		-1.07026	-0.988252	1.39871	1.48072	2.46897	0.476233	0.504088	2.63666	2.79088	5.53649	0	903.428	0.67533	60.1397
4735		ü	Mp1g04820.1	Mp1g04820.1	Mp1g04820.1	Mp1g04820.1	Mp1g04820.1		FDLPEESQK		00304	1	1	12	276.954	ü	ü	ü	ü	ü	ü	ü	ü	ü	ü	ü	ü	2.43169e+07	1.77194e+07	2.10429e+07	9.3745e+06	2.64564e+07	1.21837e+07	4.40695e+07	3.28315e+07	1.54562e+07	3.01262e+07	1.61043e+07	2.54884e+07		-0.149229	0.284913	0.528412	0.962554	0.677641	0.901732	1.21834	1.44234	1.94876	1.59952	0	1092.52	-1.02062	57.3822
4736		ü	Mp2g04890.1	Mp2g04890.1	Mp2g04890.1	Mp2g04890.1	Mp2g04890.1		FDLTGIPPAPR		00485	1	1	6	271.853		ü						ü		ü	ü		4.3185e+07	3.54573e+07	1.2529e+07	0	0	0	4.79098e+07	1.35221e+07	1.20384e+08	5.67975e+07	1.04443e+08	3.99776e+07		-1.20926	-0.534814				0.432492	0.690248				0	1183.65	0.334894	82.5004
4737		ü	Mp8g17330.1	Mp8g17330.1	Mp8g17330.1	Mp8g17330.1	Mp8g17330.1		FDITIDEDGAEK		00133	1	1	12	315.432	ü	ü	ü	ü	ü	ü	ü	ü	ü	ü	ü	ü	2.8218e+07	2.54079e+07	2.79446e+07	4.27034e+06	1.47139e+07	6.38442e+06	4.52044e+07	5.93455e+07	5.87231e+07	5.4651e+07	5.72803e+07	4.71255e+07		-0.960111	0.0315789	1.88074	2.87243	2.84085	0.514017	1.02213	3.68264	7.32298	7.16443	0	1352.62	2.57677	75.531
4738		ü	Mp2g20920.1	Mp2g20920.1	Mp2g20920.1	Mp2g20920.1	Mp2g20920.1		FDNKYDGSEDMDDGDGGK		00848	1	1	11	498.374		ü	ü	ü	ü	ü	ü	ü	ü	ü	ü	ü	6.89323e+06	5.06127e+06	4.75845e+06	3.07088e+06	6.83181e+06	4.26921e+06	8.32405e+06	6.09969e+06	1.49468e+07	3.89283e+06	1.17549e+07	4.80381e+06		-0.135005	0.595864	0.296761	1.02763	0.431766	0.910667	1.51138	1.22838	2.03867	1.34888	1	1964.75	-0.559545	44.4106
4739		ü	Mp2g20920.1	Mp2g20920.1	Mp2g20920.1	Mp2g20920.1	Mp2g20920.1		FDNKYDGSEDMDDGDGGK	1×Oxidation [M11(100)]	00848	1	1	5	573.105	ü			ü		ü			ü		ü		4.71616e+06	2.09488e+06	2.54677e+06	1.79813e+06	2.89917e+06	1.89353e+06	4.22736e+06	4.88455e+06	6.36912e+06	5.93396e+06	7.78396e+06	0		-1.2137	-0.418392	0.449974	1.24529	1.66368	0.431161	0.748258	1.36602	2.37065	3.16823	1	1980.74	0.17555	34.8532
4740		ü	Mp3g16650.1	Mp3g16650.1	Mp3g16650.1	Mp3g16650.1	Mp3g16650.1		FDNLEPESVR		00170	1	1	10	264.266	ü						ü		ü	ü	ü	ü	1.22887e+07	4.50964e+06	0	0	0	0	1.43544e+07	6.94663e+06	1.67487e+07	1.10574e+07	2.08003e+07	1.1102e+07		-0.8766	-0.204168				0.54465	0.868039				0	1205.58	-1.64162	58.1117
4741		ü	Mp5g08370.1	Mp5g08370.1	Mp5g08370.1	Mp5g08370.1	Mp5g08370.1		FDRAAVAAHADNLATK		00169	1	1	3	511.425									ü	ü			1.10835e+06	0	0	0	0	0	1.01571e+06	3.69134e+06	2.50318e+07	5.29789e+06	6.43398e+06	4.66199e+06		-2.28894	-0.253252				0.204626	0.839003				1	1670.86	-0.0257216	43.3937
4742		ü	Mp1g16860.1	Mp1g16860.1	Mp1g16860.1	Mp1g16860.1	Mp1g16860.1		FDSKPYEITYDVQGK		00067	1	1	1	248.081								ü					839521	0	0	3.81568e+06	564409	0	2.23141e+06	5.3682e+06	3.81812e+06	3.1182e+06	1.63899e+06	2.16187e+06		-1.40763	0.683153	-0.805737	1.28504	0.601891	0.376931	1.60564	0.57207	2.43689	1.5177	1	1789.86	2.84582	68.3562
4743		ü	Mp6g16690.1	Mp6g16690.1	Mp6g16690.1	Mp6g16690.1	Mp6g16690.1		FDSLPHVVQVLTSQDPEGAVR		00029	1	1	4	403.225		ü	ü					ü					0	3.9361e+06	1.41121e+07	0	0	0	0	1.73864e+07	0	2.76278e+06	1.14726e+07	0		0.404695	1.62677				1.32381	3.0882				0	2294.18	1.50596	114.843
4744		ü	Mp7g06070.1	Mp7g06070.1	Mp7g06070.1	Mp7g06070.1	Mp7g06070.1		FDVDLQDRPGR		00481	1	1	5	323.346							ü	ü	ü		ü	ü	6.08266e+06	6.22109e+06	0	0	0	0	1.32043e+07	1.62943e+07	1.45406e+07	1.10639e+07	7.43768e+06	9.5449e+06		-0.584856	0.664625				0.666716	1.58516				1	1317.65	0.171561	57.0061
4745		ü	Mp1g22270.1	Mp1g22270.1	Mp1g22270.1	Mp1g22270.1	Mp1g22270.1		FDVTIPSAQSGVPVIEIIPSER		02897	1	1	1	241.895								ü					0	1.17808e+06	0	623990	0	0	3.62707e+06	1.43775e+07	1.93373e+06	0	2.4982e+06	0			0.897756		2.89905			1.86317		7.45934		0	2354.26	5.37398	118.667
4746		ü	Mp1g22270.1	Mp1g22270.1	Mp1g22270.1	Mp1g22270.1	Mp1g22270.1		FDVTIPSAQSGVPVIEIIPSER	1×Deamidated [Q9(100)]	02897	1	1	1	219.539									ü				0	1.68171e+06	0	0	0	0	3.03167e+07	3.543e+07	4.86503e+07	3.62508e+07	5.47581e+07	3.01978e+07		-4.54051	-0.0659978				0.0429706	0.955284				0	2355.24	5.91023	118.863
4747		ü	Mp1g28300.1	Mp1g28300.1	Mp1g28300.1	Mp1g28300.1	Mp1g28300.1		FDYVANDAVSDAWDDNR		02154	1	1	29	430.357	ü	ü	ü	ü	ü	ü	ü	ü	ü	ü	ü	ü	4.74611e+07	4.42576e+07	2.33186e+07	2.90058e+07	5.69427e+07	5.79592e+07	3.61792e+07	5.38748e+07	8.10014e+07	2.85826e+07	5.74415e+07	2.01911e+07		0.187733	0.750589	-0.322246	0.240609	-0.509979	1.13897	1.68248	0.799823	1.18149	0.702232	0	1972.83	-0.195323	91.4002
4748		ü	Mp1g28300.1	Mp1g28300.1	Mp1g28300.1	Mp1g28300.1	Mp1g28300.1		FDYVANDAVSDAWDDNR	1×Deamidated [N6(100)]	02154	1	1	6	291.018							ü	ü	ü	ü	ü	ü	0	0	0	0	0	0	779188	1.65286e+06	3.08368e+06	534658	1.96208e+06	1.21619e+06			0.546072					1.46011				0	1973.81	-0.287421	94.0515
4749		ü	Mp2g23730.1	Mp2g23730.1	Mp2g23730.1	Mp2g23730.1	Mp2g23730.1		FEAPNETIAATR		00054	1	1	5	289.936	ü		ü				ü	ü		ü			0	0	0	0	0	0	0	0	0	0	0	0												0	1319.66	-0.801758	57.2412
4750		ü	Mp4g10080.1	Mp4g10080.1	Mp4g10080.1	Mp4g10080.1	Mp4g10080.1		FEDFALVR		00097	1	1	75	271.426	ü	ü	ü	ü	ü	ü	ü	ü	ü	ü	ü	ü	2.23914e+08	3.9217e+07	1.31094e+07	1.75979e+07	6.37595e+07	1.81415e+07	1.12975e+08	1.37943e+08	4.93861e+08	1.56004e+08	3.71565e+08	7.33728e+07		-1.73578	0.285223	0.833206	2.85421	2.56899	0.300246	1.2186	1.78164	7.23108	5.93393	0	996.515	0.852814	85.549
4751		ü	Mp4g13730.1	Mp4g13730.1	Mp4g13730.1	Mp4g13730.1	Mp4g13730.1		FEDTKDTEPEAEPEK		00048	1	1	12	491.153	ü	ü	ü	ü	ü	ü	ü	ü	ü	ü	ü	ü	5.73413e+07	5.96175e+07	6.44963e+07	2.99028e+06	5.50722e+06	3.71941e+06	1.31028e+08	1.49469e+08	1.29295e+08	7.60334e+07	8.83151e+07	7.29524e+07		-0.383907	0.789976	3.93788	5.11176	4.32178	0.76636	1.72905	15.3257	34.5775	19.998	1	1764.78	0.314077	32.6083
4752		ü	Mp3g22710.1	Mp3g22710.1	Mp3g22710.1	Mp3g22710.1	Mp3g22710.1	SBP	FEEALHGTSR		00378	1	1	23	318.485	ü	ü	ü	ü	ü	ü	ü	ü	ü	ü	ü	ü	1.7093e+07	1.30407e+08	1.45786e+08	1.07826e+07	1.88957e+07	1.7507e+07	7.49988e+07	1.62763e+08	5.24246e+07	1.31466e+08	3.87844e+07	7.20104e+07		-0.0587221	0.267171	2.16981	2.4957	2.22853	0.960114	1.20345	4.49965	5.64004	4.68658	0	1146.55	0.495133	29.1124
4753		ü	Mp4g12520.1	Mp4g12520.1	Mp4g12520.1	Mp4g12520.1	Mp4g12520.1		FEEAVVK		00257	1	1	2	222.133	ü	ü											8.1105e+06	4.59355e+06	3.08793e+06	0	1.4056e+06	0	5.76161e+06	6.66183e+06	4.40819e+06	2.88126e+06	0	1.58331e+06		1.18719	1.3727	1.79083	1.97634	0.603642	2.27709	2.58955	3.46014	3.93494	1.51955	0	821.44	0.674376	37.563
4754		ü	Mp4g22460.1	Mp4g22460.1	Mp4g22460.1	Mp4g22460.1	Mp4g22460.1		FEEEEEQHGQEFR		00053	1	1	12	359.09	ü	ü	ü	ü	ü	ü	ü	ü	ü	ü	ü	ü	5.74408e+06	5.90763e+06	5.44489e+06	1.39514e+06	3.98113e+06	2.17871e+06	7.09307e+06	8.68519e+06	7.49533e+06	6.26928e+06	7.81049e+06	6.45827e+06		-0.258433	0.182033	1.31083	1.7513	1.56927	0.835995	1.13448	2.48085	3.36662	2.96754	0	1693.71	-0.166145	39.6547
4755		ü	Mp4g21400.1	Mp4g21400.1	Mp4g21400.1	Mp4g21400.1	Mp4g21400.1		FEEEELRR		00279	1	1	2	165.991											ü	ü	2.73219e+06	6.65884e+06	5.70893e+06	0	0	0	6.90333e+06	9.23008e+06	2.59984e+06	1.73682e+07	1.6314e+07	1.08983e+07		-1.6313	-1.4068				0.322797	0.377148				1	1107.54	0.402377	36.8536
4756			Mp2g08350.1; Mp4g11410.1	Mp4g11410.1	Mp2g08350.1; Mp4g11410.1	Mp2g08350.1 | Mp4g11410.1	Mp2g08350.1 | Mp4g11410.1	;	FEELNMDMFR	1×Oxidation [M8(100)]	00308; 00308	2	2	4	375.687								ü	ü		ü		3.87902e+06	1.8318e+06	1.276e+06	0	0	0	1.92384e+07	1.14043e+07	2.41711e+07	1.69974e+07	2.41158e+07	1.30493e+07		-3.06815	-0.00413644				0.119232	0.997137				0	1347.57	-1.05381	86.5923
4757			Mp2g08350.1; Mp4g11410.1	Mp4g11410.1	Mp2g08350.1; Mp4g11410.1	Mp2g08350.1 | Mp4g11410.1	Mp2g08350.1 | Mp4g11410.1	;	FEELNMDMFR	1×Oxidation [M6(100)]	00308; 00308	2	2	4	392.58								ü	ü	ü	ü		7.21574e+06	1.18974e+06	2.94529e+06	0	0	0	4.01863e+06	6.74854e+06	3.27086e+07	1.24289e+07	5.21176e+07	1.11647e+07		-2.72	-1.00911				0.151774	0.496853				0	1347.57	-0.926284	83.2919
4758			Mp2g08350.1; Mp4g11410.1	Mp4g11410.1	Mp2g08350.1; Mp4g11410.1	Mp2g08350.1 | Mp4g11410.1	Mp2g08350.1 | Mp4g11410.1	;	FEELNMDMFR	2×Oxidation [M6(100); M8(100)]	00308; 00308	2	2	14	475.681	ü	ü					ü	ü	ü	ü	ü	ü	1.21546e+07	1.53672e+07	9.96184e+06	1.59327e+06	3.02679e+06	677914	1.61865e+07	2.58724e+07	2.07414e+07	2.85159e+07	2.45172e+07	1.83951e+07		-0.929678	-0.188719	3.05089	3.79185	3.98057	0.524975	0.877384	8.28724	13.8503	15.786	0	1363.57	-0.231853	69.4498
4759		ü	Mp2g04890.1	Mp2g04890.1	Mp2g04890.1	Mp2g04890.1	Mp2g04890.1		FEELNNDLFR		00328	1	1	10	282.06		ü					ü	ü	ü	ü	ü	ü	5.43357e+06	1.36749e+07	577963	1.1806e+06	503855	0	5.93562e+07	6.0642e+07	6.1179e+07	7.74898e+07	6.48629e+07	5.77831e+07		-4.24114	-0.133099	2.18283	6.29088	6.42398	0.0528797	0.91187	4.54045	78.2966	85.8637	0	1296.62	-0.94161	87.607
4760		ü	Mp1g19640.2	Mp1g19640.2	Mp1g19640.2	Mp1g19640.2	Mp1g19640.2		FEEIQPHPHHTSR		00463	1	1	2	309.379								ü	ü				0	0	0	0	0	0	3.51657e+06	7.05504e+06	9.22878e+06	1.70124e+06	7.07336e+06	8.71913e+06			0.375267					1.29708				0	1614.78	1.43224	21.3529
4761		ü	Mp8g07460.1	Mp8g07460.1	Mp8g07460.1	Mp8g07460.1	Mp8g07460.1		FEENYVQGR		00831	1	1	2	288.381									ü	ü			6.31731e+06	1.04548e+07	1.15518e+07	5.36064e+06	8.63177e+06	5.58848e+06	1.94963e+07	9.91519e+06	5.60552e+06	8.79367e+06	6.38825e+06	7.77356e+06		0.268329	0.437051	0.520311	0.689033	0.251982	1.20441	1.35383	1.43426	1.6122	1.19084	0	1141.53	0.697002	46.1997
4762		ü	Mp1g14130.1	Mp1g14130.1	Mp1g14130.1	Mp1g14130.1	Mp1g14130.1		FEESGPQSK		00472	1	1	17	247.911	ü	ü	ü				ü	ü	ü	ü	ü	ü	8.21354e+06	1.15345e+07	9.40687e+06	0	0	0	1.5667e+07	1.53075e+07	1.48933e+07	3.07437e+07	4.02774e+07	2.81691e+07		-1.76352	-1.09591				0.294529	0.46784				0	1008.46	-0.365742	22.8679
4763		ü	Mp2g03820.1	Mp2g03820.1	Mp2g03820.1	Mp2g03820.1	Mp2g03820.1		FEESLLR		01034	1	1	7	191.888			ü				ü	ü	ü	ü	ü	ü	0	0	0	0	0	0	0	0	0	0	0	0												0	893.473	-0.575578	62.3972
4764		ü	Mp2g04900.1	Mp2g04900.1	Mp2g04900.1	Mp2g04900.1	Mp2g04900.1		FEFQAEVSR		00083	1	1	1	256.344								ü					0	0	0	0	0	0	0	0	0	0	0	0												0	1112.54	0.279709	66.2465
4765		ü	linker-miniTurbo-YFP	linker-miniTurbo-YFP	linker-miniTurbo-YFP	linker-miniTurbo-YFP OS=Impurity	linker-miniTurbo-YFP OS=Impurity		FEGDTLVNR		00406	1	1	21	310.003	ü	ü	ü				ü	ü	ü	ü	ü	ü	5.14038e+08	7.66789e+08	9.43199e+08	3.88971e+07	1.9748e+06	2.17725e+06	1.20663e+09	1.87612e+09	1.02679e+09	7.91328e+08	5.53332e+08	8.6877e+08		-0.0110421	0.870421	7.02801	7.90947	7.03905	0.992375	1.8282	130.509	240.43	131.512	0	1050.52	0.113888	52.6043
4766		ü	linker-miniTurbo-YFP	linker-miniTurbo-YFP	linker-miniTurbo-YFP	linker-miniTurbo-YFP OS=Impurity	linker-miniTurbo-YFP OS=Impurity		FEGDTLVNR	1×Deamidated [N8(100)]	00406	1	1	7	276.384			ü				ü	ü					5.53722e+06	4.92261e+06	6.23077e+06	0	513051	610963	1.60291e+07	2.81896e+07	1.12702e+07	1.02128e+07	9.34969e+06	1.55837e+07		-1.04373	0.591656	3.30617	4.94155	4.3499	0.485071	1.50698	9.89134	30.7295	20.3915	0	1051.51	-0.561756	56.237
4767		ü	Mp1g26610.1	Mp1g26610.1	Mp1g26610.1	Mp1g26610.1	Mp1g26610.1		FEGLTDK		00054	1	1	24	200.665	ü	ü	ü	ü	ü	ü	ü	ü	ü	ü	ü	ü	9.04397e+07	1.17999e+08	1.24615e+08	1.83217e+07	5.6492e+07	2.98111e+07	1.68175e+08	1.87566e+08	8.39459e+07	1.30896e+08	1.00879e+08	9.8144e+07		0.0124144	0.343622	1.80987	2.14108	1.79746	1.00864	1.26894	3.50611	4.41091	3.47607	0	809.404	-0.486585	42.5311
4768		ü	Mp5g13240.1	Mp5g13240.1	Mp5g13240.1	Mp5g13240.1	Mp5g13240.1		FEGTSPDSQK		00724	1	1	5	278.781		ü	ü					ü		ü		ü	1.98482e+06	7.6514e+06	6.3665e+06	0	895504	0	6.87071e+06	7.98168e+06	1.1746e+06	6.30238e+06	1.65201e+06	4.96743e+06		0.30087	0.105569	2.35764	2.16234	2.05677	1.23189	1.07592	5.12531	4.47639	4.16053	0	1095.5	0.679322	23.5965
4769		ü	Mp5g19650.1	Mp5g19650.1	Mp5g19650.1	Mp5g19650.1	Mp5g19650.1		FEGYEQSIAVNEEDEEPQDAMER		00041	1	1	1	301.486								ü					0	0	0	0	0	0	1.38515e+06	3.07983e+06	0	1.59818e+06	0	1.65303e+06			0.345678					1.27075				0	2715.14	-1.25255	82.8205
4770		ü	Mp4g22190.1	Mp4g22190.1	Mp4g22190.1	Mp4g22190.1	Mp4g22190.1		FELFISK		00524	1	1	7	236.687	ü						ü	ü	ü	ü	ü	ü	1.0013e+06	0	0	0	0	0	4.14834e+06	6.02711e+06	5.31681e+06	3.58449e+06	3.37174e+06	2.60302e+06		-1.65661	0.693038				0.317183	1.61668				0	883.492	0.406608	82.8231
4771		ü	Mp4g15120.1	Mp4g15120.1	Mp4g15120.1	Mp4g15120.1	Mp4g15120.1		FELLHVTSPPK		00391	1	1	2	233.746								ü	ü				0	0	0	0	0	0	0	0	0	0	0	0												0	1267.7	-1.03506	66.1251
4772		ü	Mp6g11330.1	Mp6g11330.1	Mp6g11330.1	Mp6g11330.1	Mp6g11330.1		FEIVLDNNGK	1×Deamidated [N8(99.9)]	00167	1	1	21	254.107	ü	ü	ü	ü	ü	ü	ü	ü	ü	ü	ü	ü	1.98352e+07	2.15442e+07	2.23426e+07	1.0194e+07	1.32833e+07	2.54398e+06	3.0272e+07	1.4825e+07	2.15175e+07	2.6391e+07	1.64997e+07	1.80732e+07		0.0929418	0.098398	1.59756	1.60301	1.50461	1.06654	1.07058	3.0263	3.03777	2.83749	0	1149.58	3.77442	74.7919
4773	ü	ü	cont_P35527	cont_P35527	cont_P35527	Keratin, type I cytoskeletal 9 OS=Homo sapiens GN=KRT9 PE=1 SV=3	Keratin, type I cytoskeletal 9 OS=Homo sapiens GN=KRT9 PE=1 SV=3	KRT9	FEMEQNLR		00243	1	1	7	181.25	ü	ü	ü		ü	ü					ü		2.62672e+07	5.13016e+07	1.97714e+08	7.72653e+06	2.51308e+07	4.88921e+07	2.11538e+07	0	0	0	4.60949e+07	0		0.481264		1.60355	-0.00140261	1.12229	1.39597		3.03891	0.999028	2.17692	0	1066.5	0.417031	55.2745
4774	ü	ü	cont_P35527	cont_P35527	cont_P35527	Keratin, type I cytoskeletal 9 OS=Homo sapiens GN=KRT9 PE=1 SV=3	Keratin, type I cytoskeletal 9 OS=Homo sapiens GN=KRT9 PE=1 SV=3	KRT9	FEMEQNLR	1×Oxidation [M3(100)]	00243	1	1	22	192.758	ü	ü	ü	ü	ü	ü	ü	ü	ü	ü	ü	ü	2.53663e+07	2.53274e+07	5.21473e+07	1.10722e+07	1.40719e+07	1.62349e+07	2.77292e+07	1.89071e+07	2.00597e+07	3.72959e+07	3.99934e+07	4.02185e+07		-0.280146	-0.837335	1.24245	0.685262	1.5226	0.823508	0.559677	2.366	1.60799	2.87308	0	1082.49	0.95239	36.0546
4775		ü	Mp7g18210.2_x000D_; Mp7g18210.3_x000D_; Mp7g18210.1	Mp7g18210.2_x000D_ Mp7g18210.3_x000D_ Mp7g18210.1	Mp7g18210.2_x000D_; Mp7g18210.3_x000D_; Mp7g18210.1	Mp7g18210.2<|>Mp7g18210.3<|>Mp7g18210.1	Mp7g18210.2<|>Mp7g18210.3<|>Mp7g18210.1		FENGQSEMESR	1×Oxidation [M8(100)];1×Deamidated [N3(100)]	00146	1	1	2	480.682			ü							ü			0	3.81791e+06	4.8305e+06	0	0	0	1.9927e+06	5.77979e+06	0	6.32962e+06	0	0		-0.559641	-0.899249				0.678471	0.536166				0	1330.52	2.11485	26.1213
4776		ü	Mp7g16700.1	Mp7g16700.1	Mp7g16700.1	Mp7g16700.1	Mp7g16700.1		FENVFSGTR		00060	1	1	4	259.515		ü					ü	ü		ü			4.7349e+06	6.70859e+06	5.51885e+06	0	0	0	1.29807e+07	1.48208e+07	3.57804e+06	1.25559e+07	2.29811e+06	8.40734e+06		-0.156226	0.501543				0.897369	1.41573				0	1056.51	-0.384405	63.7119
4777		ü	Mp7g06620.1	Mp7g06620.1	Mp7g06620.1	Mp7g06620.1	Mp7g06620.1		FEPLESGSGYEFK		00606	1	1	4	237.644							ü	ü		ü		ü	3.00238e+06	5.11838e+06	0	0	0	0	1.41807e+07	1.85049e+07	1.14505e+07	1.82495e+07	7.9393e+06	2.05618e+07		-1.876	0.00411348				0.272438	1.00286				0	1489.68	0.607734	81.1018
4778		ü	Mp5g22520.1	Mp5g22520.1	Mp5g22520.1	Mp5g22520.1	Mp5g22520.1		FEPYEEDLSGHPPR		00511	1	1	10	378.663	ü	ü		ü	ü		ü	ü	ü	ü	ü	ü	2.61869e+07	1.41986e+07	0	6.28805e+06	1.00063e+07	0	5.20836e+07	5.6217e+07	7.40356e+07	5.75814e+07	7.48921e+07	7.71785e+07		-1.84557	-0.206186	1.2815	2.92088	3.12707	0.278245	0.866826	2.43091	7.5731	8.7366	0	1672.76	2.01086	58.2914
4779		ü	Mp2g10860.1	Mp2g10860.1	Mp2g10860.1	Mp2g10860.1	Mp2g10860.1		FEQYGNDLHDQGPK		00123	1	1	3	390.198		ü	ü				ü						1.22268e+07	1.36345e+07	9.14739e+06	0	0	0	2.54174e+07	2.6202e+07	1.54879e+07	1.78613e+07	9.61749e+06	1.35665e+07		-0.203957	0.71534				0.868166	1.64187				0	1647.74	-1.06915	42.9242
4780		ü	Mp4g02970.1_x000D_; Mp4g02970.2	Mp4g02970.1_x000D_ Mp4g02970.2	Mp4g02970.1_x000D_; Mp4g02970.2	Mp4g02970.1<|>Mp4g02970.2	Mp4g02970.1<|>Mp4g02970.2	MpHA3	FESINNETVDLEHIPLEEVFEQLR		00010	1	1	1	241.002											ü		0	0	0	0	0	0	0	0	0	0	0	0												0	2900.43	-0.36439	122.549
4781	ü	ü	cont_P00698	cont_P00698	cont_P00698	Lysozyme C OS=Gallus gallus GN=LYZ PE=1 SV=1	Lysozyme C OS=Gallus gallus GN=LYZ PE=1 SV=1	LYZ	FESNFNTQATNR		00052	1	1	12	360.654	ü	ü	ü	ü	ü	ü	ü	ü	ü	ü	ü	ü	0	0	0	0	0	0	0	0	0	0	0	0												0	1428.65	3.37331	46.3054
4782		ü	Mp6g09720.1_x000D_; Mp6g09720.2	Mp6g09720.1_x000D_ Mp6g09720.2	Mp6g09720.1_x000D_; Mp6g09720.2	Mp6g09720.1<|>Mp6g09720.2	Mp6g09720.1<|>Mp6g09720.2		FESSTLK		00601	1	1	4	193.086	ü									ü	ü	ü	2.65052e+06	2.27937e+06	2.25676e+06	0	0	0	3.65947e+06	3.75859e+06	1.12907e+06	6.15177e+06	7.57305e+06	5.06004e+06		-1.37062	-1.30802				0.386725	0.403874				0	811.42	-0.857669	28.937
4783		ü	Mp5g05090.1	Mp5g05090.1	Mp5g05090.1	Mp5g05090.1	Mp5g05090.1		FETEEMGTNPQR		00387	1	1	2	308.885		ü	ü										1.20913e+06	5.7848e+06	6.6907e+06	0	505939	0	6.09319e+06	5.75496e+06	2.16664e+06	3.11647e+06	3.60588e+06	5.78523e+06		-0.158082	0.0749405	2.83243	3.06545	2.99051	0.896216	1.05332	7.12273	8.37131	7.94756	0	1438.63	0.816009	45.6045
4784	ü	ü	cont_Q04695	cont_Q04695	cont_Q04695	Keratin, type I cytoskeletal 17 OS=Homo sapiens GN=KRT17 PE=1 SV=2	Keratin, type I cytoskeletal 17 OS=Homo sapiens GN=KRT17 PE=1 SV=2	KRT17	FETEQALR		00173	1	1	1	205.322			ü										0	0	0	0	0	0	0	0	0	0	0	0												0	993.5	0.727297	43.3917
4785		ü	Mp4g05960.1_x000D_; Mp4g05980.1	Mp4g05960.1_x000D_ Mp4g05980.1	Mp4g05960.1_x000D_; Mp4g05980.1	Mp4g05960.1<|>Mp4g05980.1	Mp4g05960.1<|>Mp4g05980.1	RBCS	FETLSYLPALSQDALAK		00071	1	1	32	266.241	ü	ü	ü	ü	ü	ü	ü	ü	ü		ü	ü	5.14086e+07	7.15602e+07	1.15936e+08	8.27067e+06	6.6404e+07	5.23003e+07	7.19827e+06	2.30734e+08	7.71852e+07	5.92519e+07	1.29806e+08	1.21971e+07		0.728248	0.150175	1.29742	0.719348	0.569172	1.65663	1.1097	2.45789	1.64644	1.48367	0	1866.98	-0.481161	110.504
4786		ü	Mp4g10850.1	Mp4g10850.1	Mp4g10850.1	Mp4g10850.1	Mp4g10850.1	RBCS	FETLSYLPPLSQDALAK		00071	1	1	21	324.418	ü	ü	ü		ü	ü	ü	ü	ü		ü		2.37457e+07	4.37935e+07	6.90794e+07	1.3413e+06	3.85562e+07	2.78551e+07	7.83771e+06	1.32579e+08	2.07053e+07	3.1016e+07	6.80914e+07	1.63633e+06		1.4592	0.879421	1.88001	1.30023	0.420806	2.74957	1.83964	3.68078	2.46268	1.33868	0	1893	-0.211057	107.349
4787		ü	Mp8g10870.1	Mp8g10870.1	Mp8g10870.1	Mp8g10870.1	Mp8g10870.1		FEVEDALDLDR		00474	1	1	4	330.706							ü	ü			ü	ü	7.82456e+06	1.9024e+06	0	0	0	0	2.42848e+07	5.87965e+07	4.78873e+07	2.71914e+07	7.09315e+06	2.28989e+07		-2.08832	1.3175				0.235154	2.49234				0	1321.63	0.770822	94.3308
4788		ü	Mp7g06620.1	Mp7g06620.1	Mp7g06620.1	Mp7g06620.1	Mp7g06620.1		FEVVPQHIQNQISAK		00769	1	1	1	249.119								ü					0	0	0	0	0	0	3.78755e+06	1.39968e+07	3.80721e+06	8.7384e+06	0	2.43134e+06			0.347779					1.2726				0	1737.93	0.239592	63.5398
4789		ü	Mp5g15940.1	Mp5g15940.1	Mp5g15940.1	Mp5g15940.1	Mp5g15940.1		FEYQAEVSR		00133	1	1	11	266.418		ü	ü				ü	ü		ü		ü	9.9096e+06	5.16817e+07	6.42114e+07	0	1.35427e+07	6.69908e+06	5.79659e+07	7.11806e+07	1.03053e+07	4.97579e+07	9.2717e+06	3.47231e+07		0.345885	0.46945	1.75002	1.87358	1.40413	1.27093	1.38458	3.36362	3.66441	2.64658	0	1128.53	-1.92909	50.7434
4790		ü	Mp5g22800.1	Mp5g22800.1	Mp5g22800.1	Mp5g22800.1	Mp5g22800.1		FFDDEVHPK		00077	1	1	1	214.042							ü						2.27497e+06	2.65476e+06	0	0	2.97973e+06	1.04739e+06	9.07329e+06	4.87663e+06	4.08049e+06	3.45188e+06	3.79492e+06	3.01536e+06		-0.470712	0.730824	0.476223	1.67776	0.946935	0.721608	1.65959	1.3911	3.19931	1.92777	0	1133.53	-1.75011	48.2974
4791		ü	Mp6g01650.1	Mp6g01650.1	Mp6g01650.1	Mp6g01650.1	Mp6g01650.1		FFDPLSLAGDVK		00210	1	1	14	326.678	ü	ü	ü		ü	ü	ü	ü	ü			ü	1.70549e+07	9.25335e+07	1.4684e+08	1.58366e+06	2.57186e+07	2.05381e+07	3.39441e+07	1.57155e+08	2.64723e+07	5.65546e+07	0	2.06707e+07		0.845163	0.606969	2.70463	2.46643	1.85946	1.79647	1.52306	6.5189	5.52676	3.62873	0	1308.68	-4.24329	112.734
4792		ü	Mp7g06380.1	Mp7g06380.1	Mp7g06380.1	Mp7g06380.1	Mp7g06380.1		FFEASAK		00147	1	1	13	187.694	ü	ü	ü				ü	ü	ü	ü	ü	ü	3.86647e+06	7.37554e+06	6.22302e+06	0	2.18229e+06	1.57857e+06	3.76105e+06	1.0235e+07	4.44912e+06	2.62339e+07	3.19478e+07	1.17608e+07		-1.93185	-1.94894	1.59823	1.58114	3.53007	0.262094	0.259007	3.02771	2.99205	11.552	0	799.398	-1.73748	37.6652
4793		ü	Mp4g20100.1	Mp4g20100.1	Mp4g20100.1	Mp4g20100.1	Mp4g20100.1		FFETSAK		00155	1	1	2	162.932	ü							ü					2.65195e+07	2.64051e+07	2.23904e+07	4.82417e+06	1.31169e+07	8.90017e+06	3.21451e+07	4.32442e+07	2.41156e+07	2.37779e+07	3.21014e+07	1.63959e+07		0.108386	0.473826	1.59969	1.96513	1.4913	1.07802	1.38879	3.03078	3.90448	2.81143	0	829.409	-0.538021	38.164
4794		ü	Mp7g11540.1	Mp7g11540.1	Mp7g11540.1	Mp7g11540.1	Mp7g11540.1		FFGGGDTLQEFK		00398	1	1	2	321.875							ü	ü					0	0	0	0	0	0	6.96813e+06	6.67354e+06	4.24349e+06	0	0	4.16513e+06			0.48313					1.39777				0	1345.64	1.32743	86.3899
4795		ü	Mp1g23280.1	Mp1g23280.1	Mp1g23280.1	Mp1g23280.1	Mp1g23280.1		FFGGSNTMR	1×Oxidation [M8(100)]	00996	1	1	1	233.882									ü				6.60279e+06	5.70327e+06	0	0	0	0	9.92118e+06	1.13822e+07	1.3533e+07	9.89422e+06	6.6005e+06	5.05474e+06		-0.171501	0.736943				0.887918	1.66664				0	1032.46	0.898455	38.4907
4796		ü	Mp3g13780.1	Mp3g13780.1	Mp3g13780.1	Mp3g13780.1	Mp3g13780.1		FFSTIQDQQSR		00342	1	1	1	168.431	ü												0	0	0	0	0	0	0	0	0	0	0	0												0	1356.65	0.685014	56.5251
4797	ü	ü	cont_P02662	cont_P02662	cont_P02662	Alpha-S1-casein OS=Bos_taurus GN=CSN1S1 PE=1 SV=2	Alpha-S1-casein OS=Bos_taurus GN=CSN1S1 PE=1 SV=2	CSN1S1	FFVAPFPEVFGK		00038	1	1	4	294.872		ü	ü	ü	ü								2.23204e+06	1.07072e+07	1.58929e+07	1.44075e+07	1.43863e+07	0	0	0	0	0	0	0				-0.991288					0.503029			0	1384.73	-0.756722	122.362
4798		ü	Mp6g18970.1	Mp6g18970.1	Mp6g18970.1	Mp6g18970.1	Mp6g18970.1		FFVTGTDGEK		00187	1	1	6	221.811		ü	ü				ü	ü		ü		ü	3.47815e+06	1.37748e+07	2.40913e+07	4.31904e+06	1.10118e+07	5.14839e+06	1.76015e+07	2.71896e+07	3.56921e+06	2.42387e+07	3.94948e+06	1.12681e+07		0.0325483	0.221046	0.745637	0.934134	0.713089	1.02282	1.16558	1.67671	1.91074	1.63931	0	1100.53	0.320884	54.6323
4799		ü	Mp1g14780.1_x000D_; Mp1g14780.3_x000D_; Mp1g14780.2	Mp1g14780.1_x000D_ Mp1g14780.3_x000D_ Mp1g14780.2	Mp1g14780.1_x000D_; Mp1g14780.3_x000D_; Mp1g14780.2	Mp1g14780.1<|>Mp1g14780.3<|>Mp1g14780.2	Mp1g14780.1<|>Mp1g14780.3<|>Mp1g14780.2		FGAEDLEK		00655	1	1	17	267.698	ü	ü	ü				ü	ü	ü	ü	ü	ü	3.24842e+07	4.40117e+07	3.66849e+07	2.81092e+06	1.01271e+07	4.08193e+06	5.58579e+07	5.0661e+07	4.06815e+07	3.6649e+07	2.95248e+07	2.9505e+07		0.238718	0.616784	2.93938	3.31745	2.70066	1.17994	1.53345	7.67083	9.96899	6.50101	0	908.436	0.233613	52.4405
4800		ü	Mp1g23280.1	Mp1g23280.1	Mp1g23280.1	Mp1g23280.1	Mp1g23280.1		FGAGNEAR		01016	1	1	1	180.774									ü				0	0	0	0	0	0	1.8446e+06	3.18045e+06	5.25926e+06	2.55539e+06	1.73717e+06	585160			1.19007					2.28164				0	821.39	-0.814553	21.4128
4801		ü	Mp3g19940.1	Mp3g19940.1	Mp3g19940.1	Mp3g19940.1	Mp3g19940.1		FGAQLPAGSALEK		00140	1	1	7	354.808	ü						ü	ü	ü	ü	ü	ü	1.46183e+07	9.48232e+06	930946	0	0	0	2.63551e+07	2.6326e+07	2.82545e+07	1.85131e+07	1.50736e+07	1.42746e+07		-1.64936	0.766345				0.318781	1.70096				0	1288.69	0.431169	66.2209
4802		ü	Mp8g07830.1	Mp8g07830.1	Mp8g07830.1	Mp8g07830.1	Mp8g07830.1		FGASAPINILYK		00716	1	1	2	343.87							ü	ü					0	0	0	0	0	0	1.00943e+07	2.57e+07	4.94686e+06	7.14457e+06	0	0			0.605045					1.52103				0	1293.72	3.16999	87.2242
4803		ü	Mp1g26110.1	Mp1g26110.1	Mp1g26110.1	Mp1g26110.1	Mp1g26110.1		FGAWNAQDPGSGDGFTVIFNNAR		00240	1	1	1	308.549											ü		0	0	0	0	0	0	0	2.36814e+06	1.85249e+06	0	1.82893e+07	0			-3.12632					0.114521				0	2441.13	1.20901	116.674
4804		ü	Mp1g17590.1	Mp1g17590.1	Mp1g17590.1	Mp1g17590.1	Mp1g17590.1		FGAYWVK		00381	1	1	2	217.281								ü			ü		0	0	0	0	0	0	0	1.34608e+07	1.84631e+06	1.46122e+06	3.38435e+06	0			1.16464					2.24178				0	870.451	0.144511	71.0095
4805		ü	Mp3g02920.2_x000D_; Mp3g02920.1	Mp3g02920.2_x000D_ Mp3g02920.1	Mp3g02920.2_x000D_; Mp3g02920.1	Mp3g02920.2<|>Mp3g02920.1	Mp3g02920.2<|>Mp3g02920.1		FGDYFIR		00534	1	1	8	256.39		ü						ü		ü	ü	ü	2.02406e+06	1.78599e+06	0	0	0	0	1.21074e+07	1.47816e+07	5.62984e+06	1.41089e+07	4.4115e+06	1.39265e+07		-2.3262	0.0723582				0.199409	1.05143				0	917.452	-1.25239	78.0479
4806		ü	Mp8g15530.1	Mp8g15530.1	Mp8g15530.1	Mp8g15530.1	Mp8g15530.1		FGEALQDER		00564	1	1	4	262.006		ü	ü				ü	ü					5.06019e+06	7.55062e+06	5.79907e+06	0	0	0	8.79837e+06	7.65049e+06	2.93737e+06	4.82014e+06	0	0		0.328129	0.273364				1.25538	1.20862				0	1064.5	0.377324	48.1148
4807			Mp7g06740.1; Mp7g09180.1; Mp7g05880.1; Mp7g06710.1; Mp7g05980.1	Mp7g09180.1	Mp7g06740.1; Mp7g09180.1; Mp7g05880.1; Mp7g06710.1; Mp7g05980.1	Mp7g06740.1 | Mp7g09180.1 | Mp7g05880.1 | Mp7g06710.1 | Mp7g05980.1	Mp7g06740.1 | Mp7g09180.1 | Mp7g05880.1 | Mp7g06710.1 | Mp7g05980.1	;;;;	FGEAVWFK		00123; 00125; 00125; 00123; 00125	5	5	43	274.124	ü	ü	ü	ü	ü	ü	ü	ü	ü	ü	ü	ü	3.20009e+07	1.28111e+07	1.65933e+07	2.16992e+06	8.44308e+06	1.99217e+06	7.25766e+07	3.59278e+07	7.46975e+07	6.44464e+07	5.32106e+07	1.10105e+08		-1.9315	-0.318321	2.51405	4.12723	4.44555	0.262156	0.802003	5.71221	17.4752	21.7894	0	983.499	-1.36274	86.6061
4808		ü	Mp5g21560.1	Mp5g21560.1	Mp5g21560.1	Mp5g21560.1	Mp5g21560.1		FGESAFSGNEK		00637	1	1	3	315.28										ü	ü	ü	4.02801e+06	5.44156e+06	1.38033e+06	0	506917	0	7.50976e+06	8.06585e+06	3.92606e+06	2.31195e+07	2.14341e+07	2.28269e+07		-2.84881	-1.85729	2.61988	3.6114	5.46869	0.13881	0.275994	6.14698	12.2219	44.2833	0	1172.52	0.564337	49.6859
4809		ü	Mp2g00520.1	Mp2g00520.1	Mp2g00520.1	Mp2g00520.1	Mp2g00520.1		FGFDAEK		00128	1	1	12	218.49	ü	ü	ü	ü	ü	ü	ü	ü	ü	ü	ü	ü	4.44209e+08	3.70606e+08	3.7955e+08	1.67191e+08	2.85858e+08	1.98607e+08	4.69865e+08	5.19237e+08	5.23799e+08	4.39883e+08	5.46075e+08	4.36233e+08		-0.248633	0.0954458	0.906234	1.25031	1.15487	0.841694	1.0684	1.87415	2.37893	2.22664	0	813.378	-0.550599	52.0548
4810		ü	Mp6g19660.1	Mp6g19660.1	Mp6g19660.1	Mp6g19660.1	Mp6g19660.1		FGFVPDLTHYLYSNNMLR	1×Oxidation [M16(100)];1×Deamidated [N14(100)]	00795	1	1	1	219.183											ü		0	0	0	0	0	0	0	0	0	2.01097e+06	1.0804e+06	0												0	2204.05	0.589341	122.219
4811		ü	Mp1g28990.1_x000D_; Mp1g28990.3_x000D_; Mp1g28990.2	Mp1g28990.1_x000D_ Mp1g28990.3_x000D_ Mp1g28990.2	Mp1g28990.1_x000D_; Mp1g28990.3_x000D_; Mp1g28990.2	Mp1g28990.1<|>Mp1g28990.3<|>Mp1g28990.2	Mp1g28990.1<|>Mp1g28990.3<|>Mp1g28990.2		FGGGQYLK		00346	1	1	18	205.051	ü	ü	ü				ü	ü	ü	ü	ü	ü	1.58817e+07	1.06728e+07	9.57268e+06	0	0	0	3.03521e+07	3.20919e+07	3.44492e+07	2.59063e+07	3.2932e+07	2.61674e+07		-1.26076	0.195971				0.417325	1.1455				0	869.452	1.08944	46.2922
4812		ü	Mp1g22270.1	Mp1g22270.1	Mp1g22270.1	Mp1g22270.1	Mp1g22270.1		FGGMGAPAK	1×Oxidation [M4(100)]	00057	1	1	2	208.806								ü	ü				0	0	0	0	0	0	1.40112e+06	1.3547e+06	812521	965549	1.02961e+06	824921			0.303724					1.23433				0	851.408	-1.24153	21.5351
4813		ü	Mp1g24820.1	Mp1g24820.1	Mp1g24820.1	Mp1g24820.1	Mp1g24820.1		FGGSPAER		00097	1	1	2	224.193										ü		ü	0	702007	0	0	0	0	1.03363e+06	1.52582e+06	0	2.00832e+06	1.44672e+06	1.39204e+06		-1.18244	-0.343343				0.440606	0.788213				0	820.395	-0.36064	24.7706
4814		ü	Mp4g06940.1	Mp4g06940.1	Mp4g06940.1	Mp4g06940.1	Mp4g06940.1		FGGSSVASAER		00110	1	1	8	294.988	ü	ü	ü				ü	ü		ü	ü	ü	2.96359e+07	2.32445e+07	2.17483e+07	0	0	0	2.03709e+07	2.45038e+07	0	1.83754e+07	0	1.522e+07		0.559841	0.417888				1.47411	1.33597				0	1067.51	0.197206	33.7036
4815		ü	Mp1g16590.1	Mp1g16590.1	Mp1g16590.1	Mp1g16590.1	Mp1g16590.1		FGKEDSAAASAR		00796	1	1	3	215.788		ü	ü					ü					0	1.73894e+06	2.13428e+06	0	0	0	0	1.93868e+06	0	0	0	0												1	1209.59	0.380511	21.2245
4816		ü	Mp4g06880.2_x000D_; Mp4g06880.1	Mp4g06880.2_x000D_ Mp4g06880.1	Mp4g06880.2_x000D_; Mp4g06880.1	Mp4g06880.2<|>Mp4g06880.1	Mp4g06880.2<|>Mp4g06880.1		FGLAPSANR		00075	1	1	20	285.939	ü	ü	ü	ü	ü	ü	ü	ü	ü	ü	ü	ü	1.9918e+07	3.19123e+07	3.51541e+07	5.50789e+06	9.60398e+06	6.19688e+06	3.81861e+07	4.28056e+07	3.17699e+07	3.52268e+07	2.45365e+07	2.53666e+07		0.00911428	0.414658	2.03033	2.43587	2.02121	1.00634	1.33298	4.08498	5.41091	4.05925	0	932.495	0.789307	47.2187
4817		ü	Mp8g10050.1	Mp8g10050.1	Mp8g10050.1	Mp8g10050.1	Mp8g10050.1		FGLDNKPADQEYALK		00270	1	1	8	383.349							ü		ü	ü	ü	ü	565672	4.54186e+06	0	0	0	0	1.52375e+07	3.82427e+07	3.11673e+07	1.54448e+07	2.38929e+07	1.50789e+07		-3.46668	0.56887				0.0904536	1.48336				1	1708.85	3.55902	65.0696
4818		ü	Mp4g17080.1	Mp4g17080.1	Mp4g17080.1	Mp4g17080.1	Mp4g17080.1		FGLIKPGGVNVR		00340	1	1	1	255.5								ü					0	0	0	0	0	0	9.50925e+06	1.62441e+07	8.28216e+06	9.55865e+06	2.89892e+06	6.48545e+06			0.943884					1.9237				1	1256.75	0.0287432	59.9635
4819		ü	Mp8g05770.1	Mp8g05770.1	Mp8g05770.1	Mp8g05770.1	Mp8g05770.1		FGLLPTQGPAHNY		00052	1	1	105	310.606	ü	ü	ü	ü	ü	ü	ü	ü	ü	ü	ü	ü	0	0	0	0	0	0	0	0	0	0	0	0												0	1414.71	0.270957	82.9734
4820		ü	Mp6g02820.1	Mp6g02820.1	Mp6g02820.1	Mp6g02820.1	Mp6g02820.1		FGLLTNSLEK		00082	1	1	2	244.626										ü	ü		0	447334	6.20492e+06	657485	0	0	631238	8.0886e+06	2.61086e+06	1.44391e+07	1.62881e+07	679089		-1.70336	-1.19422	1.34139	1.85053	3.04475	0.307071	0.437023	2.53395	3.60632	8.25202	0	1121.62	0.391653	80.0729
4821		ü	Mp1g18680.1	Mp1g18680.1	Mp1g18680.1	Mp1g18680.1	Mp1g18680.1		FGLSDNLFSSER		00694	1	1	1	265.821												ü	0	0	0	0	0	0	3.11305e+06	0	7.33055e+06	0	0	5.91542e+06			-0.308355					0.807562				0	1371.65	1.37388	94.7941
4822		ü	Mp8g07950.1	Mp8g07950.1	Mp8g07950.1	Mp8g07950.1	Mp8g07950.1		FGLYGPK		00276	1	1	15	193.64	ü	ü	ü	ü	ü	ü	ü	ü	ü	ü	ü	ü	8.40438e+07	2.56538e+08	2.70859e+08	1.18047e+07	3.19422e+07	2.42111e+07	2.70659e+08	3.64717e+08	7.14873e+07	4.51332e+08	2.49378e+08	3.95475e+08		-0.976727	-0.885698	3.10707	3.1981	4.0838	0.508131	0.541226	8.61633	9.17751	16.9569	0	781.424	0.292503	57.042
4823		ü	Mp4g18120.1	Mp4g18120.1	Mp4g18120.1	Mp4g18120.1	Mp4g18120.1		FGMDVEK	1×Oxidation [M3(100)]	00206	1	1	11	282.778	ü		ü	ü	ü	ü		ü	ü	ü	ü	ü	7.10151e+06	6.82945e+06	8.28818e+06	3.00226e+06	6.14677e+06	4.78601e+06	7.58507e+06	1.67488e+07	1.40246e+07	2.01831e+07	1.72445e+07	1.12089e+07		-1.09292	-0.376894	0.72875	1.44478	1.82167	0.468811	0.770094	1.6572	2.72221	3.5349	0	841.376	0.333715	27.9178
4824			Mp1g09810.2_x000D_; Mp1g09810.1; Mp1g25630.1; Mp1g02450.1	Mp1g02450.1	Mp1g09810.2_x000D_; Mp1g09810.1; Mp1g25630.1; Mp1g02450.1	Mp1g09810.2<|>Mp1g09810.1 | Mp1g25630.1 | Mp1g02450.1	Mp1g09810.2<|>Mp1g09810.1 | Mp1g25630.1 | Mp1g02450.1	;;	FGMSPSK		00510; 00518; 00509	3	3	1	190.894												ü	915585	2.28048e+06	1.45865e+06	0	0	0	3.01632e+06	3.22195e+06	1.15451e+06	962998	2.05331e+06	4.4412e+06		-0.509256	0.117833				0.702585	1.0851				0	753.36	-0.021948	34.3913
4825			Mp1g09810.2_x000D_; Mp1g09810.1; Mp1g25630.1; Mp1g02450.1	Mp1g02450.1	Mp1g09810.2_x000D_; Mp1g09810.1; Mp1g25630.1; Mp1g02450.1	Mp1g09810.2<|>Mp1g09810.1 | Mp1g25630.1 | Mp1g02450.1	Mp1g09810.2<|>Mp1g09810.1 | Mp1g25630.1 | Mp1g02450.1	;;	FGMSPSK	1×Oxidation [M3(100)]	00510; 00518; 00509	3	3	14	235.962	ü	ü	ü		ü		ü	ü		ü	ü	ü	8.9323e+06	3.88234e+06	3.51034e+06	0	0	0	2.31681e+07	9.04256e+06	0	9.55131e+06	5.03929e+06	1.01225e+07		-0.666946	0.879263				0.629838	1.83944				0	769.355	-1.32206	19.3043
4826		ü	Mp6g13020.1	Mp6g13020.1	Mp6g13020.1	Mp6g13020.1	Mp6g13020.1		FGNFEAK		00585	1	1	1	197.591								ü					3.76134e+06	7.19616e+06	769670	0	1.32332e+06	0	5.17847e+06	8.07286e+06	3.79291e+06	8.4494e+06	2.56584e+06	4.73564e+06		-0.767019	0.209023	1.0561	2.03214	1.82311	0.587631	1.1559	2.0793	4.0901	3.53844	0	812.394	-0.786619	42.9519
4827		ü	Mp1g26110.1	Mp1g26110.1	Mp1g26110.1	Mp1g26110.1	Mp1g26110.1		FGNWDANDHMPYTAVFDHAR		00010	1	1	2	391.398											ü		0	0	0	0	0	0	0	0	0	0	0	0												0	2364.03	-0.412828	104.168
4828		ü	Mp1g26110.1	Mp1g26110.1	Mp1g26110.1	Mp1g26110.1	Mp1g26110.1		FGNWDANDHMPYTAVFDHAR	1×Oxidation [M10(100)];1×Deamidated [N7(99.8)]	00010	1	1	1	220.154											ü		0	0	0	0	0	0	0	0	0	1.55612e+06	1.16759e+07	0												0	2381	6.50228	95.2008
4829		ü	Mp8g16430.1	Mp8g16430.1	Mp8g16430.1	Mp8g16430.1	Mp8g16430.1		FGPTTGGTPAAPSDHLAGSNAPR		00049	1	1	19	432.416	ü	ü	ü				ü	ü	ü	ü	ü	ü	3.41382e+07	8.62209e+07	8.65496e+07	646516	4.7352e+06	3.437e+06	2.89383e+08	2.93864e+08	5.9955e+07	2.41688e+08	6.02708e+07	2.02833e+08		-1.1786	0.262371	4.85447	6.29544	6.03307	0.44178	1.19945	28.9295	78.5445	65.4839	0	2179.05	0.337325	53.7186
4830		ü	Mp3g09010.1	Mp3g09010.1	Mp3g09010.1	Mp3g09010.1	Mp3g09010.1		FGQQLFK		00227	1	1	7	266.528			ü				ü	ü		ü		ü	0	523573	9.94592e+06	0	0	0	1.82891e+07	2.67818e+07	2.2028e+06	2.63174e+07	4.96091e+06	1.59964e+07		-2.48579	-0.317599				0.178526	0.802404				0	867.472	-0.836544	62.1724
4831		ü	Mp6g00970.1	Mp6g00970.1	Mp6g00970.1	Mp6g00970.1	Mp6g00970.1		FGSFTLK		00020	1	1	4	203.897								ü		ü	ü	ü	0	0	0	0	0	0	3.95893e+06	7.41641e+06	3.19453e+06	4.48088e+06	4.67606e+06	3.16797e+06			0.166267					1.12215				0	799.435	-0.854203	66.9248
4832		ü	Mp1g13040.1	Mp1g13040.1	Mp1g13040.1	Mp1g13040.1	Mp1g13040.1		FGTAGGSEEEDPSKPQAR	1×Phospho [S7(100)]	00220	1	1	3	367.965										ü	ü	ü	7.09853e+06	2.87685e+06	6.33258e+06	550947	671453	0	1.15235e+07	8.67955e+06	7.84558e+06	1.32978e+07	2.26347e+07	1.41597e+07		-1.68083	-0.81376	3.0556	3.92267	4.73643	0.311903	0.568897	8.31431	15.1649	26.6567	1	1942.82	1.16166	40.7931
4833		ü	Mp5g13240.1	Mp5g13240.1	Mp5g13240.1	Mp5g13240.1	Mp5g13240.1		FGTTEDEGTSK		00676	1	1	6	293.891		ü	ü				ü	ü		ü		ü	3.73398e+06	1.06557e+07	9.05033e+06	0	1.68672e+06	945416	9.66836e+06	1.10668e+07	2.70119e+06	9.5219e+06	2.55076e+06	7.69014e+06		0.315683	0.209947	2.49412	2.38839	2.17844	1.2446	1.15665	5.63386	5.23572	4.52664	0	1171.51	-0.161829	26.2731
4834		ü	Mp1g04210.1	Mp1g04210.1	Mp1g04210.1	Mp1g04210.1	Mp1g04210.1		FGVNVPK		00057	1	1	24	267.481	ü	ü	ü	ü	ü	ü	ü	ü	ü	ü	ü	ü	3.05926e+07	4.45276e+07	5.03124e+07	1.40828e+07	3.35004e+07	2.88668e+07	5.49587e+07	7.41743e+07	3.48241e+07	6.27823e+07	4.48523e+07	5.05266e+07		-0.351262	-0.00107615	0.777091	1.12728	1.12835	0.783898	0.999254	1.71367	2.18446	2.18609	0	760.435	-0.175842	49.1146
4835		ü	Mp6g11050.1	Mp6g11050.1	Mp6g11050.1	Mp6g11050.1	Mp6g11050.1		FGVSGFPTLK		00096	1	1	1	281.94								ü					0	0	0	0	0	0	1.56431e+06	7.67574e+06	1.95934e+06	3.50954e+06	1.00433e+06	0			0.609975					1.52623				0	1052.58	0.854403	85.1922
4836		ü	Mp2g10580.1	Mp2g10580.1	Mp2g10580.1	Mp2g10580.1	Mp2g10580.1		FGVTPTFLANAEQLEIK		01071	1	1	1	220.872								ü					0	0	1.22511e+06	0	0	0	0	2.00642e+06	0	0	0	0												0	1878	-2.26322	112.385
4837		ü	Mp1g24640.1_x000D_; Mp1g24640.4	Mp1g24640.1_x000D_ Mp1g24640.4	Mp1g24640.1_x000D_; Mp1g24640.4	Mp1g24640.1<|>Mp1g24640.4	Mp1g24640.1<|>Mp1g24640.4		FHEGDSYIVLR		00042	1	1	1	251.93								ü					0	0	0	0	0	0	5.68334e+06	1.14688e+07	7.29485e+06	6.11321e+06	2.34608e+06	5.49706e+06			0.864139					1.82025				0	1335.67	-0.786022	62.3803
4838			Mp1g26380.1; Mp3g23400.2_x000D_; Mp3g23400.1; Mp3g03620.1; Mp6g00950.1_x000D_; Mp6g00930.1	Mp3g03620.1	Mp1g26380.1; Mp3g23400.2_x000D_; Mp3g23400.1; Mp3g03620.1; Mp6g00950.1_x000D_; Mp6g00930.1	Mp1g26380.1 | Mp3g23400.2<|>Mp3g23400.1 | Mp3g03620.1 | Mp6g00950.1<|>Mp6g00930.1	Mp1g26380.1 | Mp3g23400.2<|>Mp3g23400.1 | Mp3g03620.1 | Mp6g00950.1<|>Mp6g00930.1	;EF1alpha;;	FHINIVVIGHVDSGK		00006; 00006; 00006; 00006	4	4	44	386.612							ü	ü	ü	ü	ü	ü	0	0	0	0	0	0	4.28899e+07	4.61264e+07	3.76092e+06	1.25044e+06	4.25699e+07	3.68873e+06			1.74795					3.35881				0	1634.9	0.239095	98.8768
4839		ü	Mp3g00050.1	Mp3g00050.1	Mp3g00050.1	Mp3g00050.1	Mp3g00050.1		FHNALYLGDVQER		00736	1	1	1	326.016								ü					0	0	0	0	0	0	3.64146e+06	1.5938e+07	5.81548e+06	7.81673e+06	1.66175e+06	1.71949e+06			1.30585					2.4723				0	1561.78	-2.04605	63.8062
4840		ü	Mp6g04100.1	Mp6g04100.1	Mp6g04100.1	Mp6g04100.1	Mp6g04100.1		FHPHVANTR		00580	1	1	1	208.744									ü				0	0	0	0	0	0	1.02547e+06	0	4.09996e+06	0	2.27618e+06	0			-0.150668					0.900833				0	1078.55	1.38592	16.8596
4841		ü	Mp1g17730.1	Mp1g17730.1	Mp1g17730.1	Mp1g17730.1	Mp1g17730.1		FHQYQVVGR		00033	1	1	16	341.616	ü	ü	ü	ü	ü	ü	ü	ü	ü	ü	ü	ü	3.88509e+07	5.28664e+07	4.07206e+07	4.85657e+06	1.68404e+07	7.92187e+06	6.37322e+07	9.1773e+07	3.68771e+07	6.62637e+07	6.54131e+07	4.9913e+07		-0.457052	-0.00146543	2.3374	2.79299	2.79446	0.728473	0.998985	5.05392	6.93065	6.93769	0	1133.59	0.767592	35.1996
4842		ü	Mp1g25070.1	Mp1g25070.1	Mp1g25070.1	Mp1g25070.1	Mp1g25070.1		FHTGLDELSEK		00555	1	1	1	291.609							ü						2.45068e+06	1.05922e+06	0	0	1.8697e+06	0	8.64246e+06	5.45968e+06	4.65901e+06	3.66038e+06	5.58489e+06	3.98823e+06		-1.42833	0.477005	-0.21471	1.69062	1.21362	0.371561	1.39185	0.861719	3.22796	2.31919	0	1275.62	-0.615308	55.9476
4843		ü	Mp7g03950.1	Mp7g03950.1	Mp7g03950.1	Mp7g03950.1	Mp7g03950.1		FHTTGPAWNAK		00227	1	1	1	213.201												ü	0	0	0	0	0	0	0	0	0	0	0	0												0	1229.61	1.50003	41.7929
4844		ü	Mp2g09490.1	Mp2g09490.1	Mp2g09490.1	Mp2g09490.1	Mp2g09490.1		FKDAVNSKPR		00152	1	1	1	231.925										ü			0	0	0	0	0	0	1.18661e+06	2.1737e+06	0	1.92602e+06	520522	734504			0.830668					1.77851				2	1161.64	-1.36411	15.3563
4845		ü	Mp2g20120.1_x000D_; Mp2g20120.2	Mp2g20120.1_x000D_ Mp2g20120.2	Mp2g20120.1_x000D_; Mp2g20120.2	Mp2g20120.1<|>Mp2g20120.2	Mp2g20120.1<|>Mp2g20120.2		FKDEIIPVHTK		00231	1	1	2	212.313							ü	ü					0	0	0	0	0	0	7.64748e+06	1.10603e+07	5.26846e+06	7.14851e+06	3.21809e+06	0			0.671303					1.59251				1	1326.74	-0.534264	43.3923
4846		ü	Mp1g16730.1	Mp1g16730.1	Mp1g16730.1	Mp1g16730.1	Mp1g16730.1		FKDGYMISSGSPVNEYIDSAVR	1×Oxidation [M6(100)]	00152	1	1	1	153.389			ü										0	0	3.12727e+06	0	0	0	0	0	0	0	0	0												1	2451.15	1.7754	103.324
4847	ü	ü	cont_P02769	cont_P02769	cont_P02769	Serum albumin OS=Bos_taurus GN=ALB PE=1 SV=4	Serum albumin OS=Bos_taurus GN=ALB PE=1 SV=4	ALB	FKDLGEEHFK		00035	1	1	2	328.85								ü			ü		0	4.94587e+06	0	0	4.80569e+06	0	0	2.51148e+07	0	0	9.58534e+07	0												1	1249.62	1.45381	40.1011
4848		ü	Mp1g05680.1	Mp1g05680.1	Mp1g05680.1	Mp1g05680.1	Mp1g05680.1		FKEEDSADLADVDAVFNESMEHLVQEK		00277	1	1	1	579.071											ü		0	0	0	0	0	0	0	0	0	0	3.3864e+06	0												1	3095.42	-2.4497	121.391
4849		ü	Mp1g05470.1	Mp1g05470.1	Mp1g05470.1	Mp1g05470.1	Mp1g05470.1		FKEFEVELANQK		00465	1	1	7	264.504	ü						ü	ü	ü	ü	ü	ü	1.0047e+07	0	0	0	0	0	3.40894e+07	2.85031e+07	4.49968e+07	2.19589e+07	3.96568e+07	1.29818e+07		-1.15953	0.650466				0.447658	1.56968				1	1481.76	-1.31287	65.1956
4850		ü	Mp1g23020.1	Mp1g23020.1	Mp1g23020.1	Mp1g23020.1	Mp1g23020.1		FKVEIIQELPEDK		00242	1	1	2	281.935								ü		ü			0	0	0	0	0	0	0	0	0	0	0	0												1	1587.86	-0.500912	78.5232
4851		ü	Mp5g15490.1	Mp5g15490.1	Mp5g15490.1	Mp5g15490.1	Mp5g15490.1		FLAAQEK		00112	1	1	15	212.364		ü	ü	ü	ü	ü		ü	ü	ü	ü	ü	1.61383e+07	1.99144e+07	3.43164e+07	2.11459e+07	2.53932e+07	3.14015e+07	1.25317e+07	2.51711e+07	2.12469e+07	2.10205e+07	2.51186e+07	1.43158e+07		0.181678	-0.0578562	-0.204153	-0.443688	-0.385831	1.1342	0.960691	0.868048	0.735253	0.765338	0	806.441	0.484112	28.2354
4852		ü	Mp7g06440.1	Mp7g06440.1	Mp7g06440.1	Mp7g06440.1	Mp7g06440.1		FLADGSGTYTK		00101	1	1	12	284.611	ü	ü	ü	ü	ü	ü	ü	ü	ü	ü	ü	ü	2.13199e+07	2.68782e+07	3.62843e+07	4.81319e+06	1.37251e+07	5.97134e+06	4.69793e+07	6.50397e+07	3.9222e+07	4.94285e+07	4.65847e+07	3.31613e+07		-0.625573	0.216769	1.90666	2.749	2.53223	0.648162	1.16213	3.7494	6.72252	5.78466	0	1159.56	-5.44009	49.2496
4853		ü	Mp8g07830.1	Mp8g07830.1	Mp8g07830.1	Mp8g07830.1	Mp8g07830.1		FLAIDAVEK		00093	1	1	12	226.435	ü	ü	ü	ü	ü	ü	ü	ü	ü	ü	ü	ü	2.3437e+07	3.48537e+07	2.6983e+07	6.59004e+06	1.08668e+07	5.0018e+06	4.4955e+07	6.30463e+07	2.89055e+07	5.05794e+07	3.71471e+07	4.99312e+07		-0.696529	-0.0651684	1.98112	2.61248	2.67764	0.617055	0.955834	3.94798	6.11552	6.3981	0	1005.56	0.886829	71.3597
4854		ü	Mp5g03550.1	Mp5g03550.1	Mp5g03550.1	Mp5g03550.1	Mp5g03550.1		FLAQEETNK		00052	1	1	4	232.289							ü	ü		ü		ü	0	0	0	0	0	0	0	0	0	0	0	0												0	1079.54	0.195599	34.7159
4855		ü	Mp5g03550.1	Mp5g03550.1	Mp5g03550.1	Mp5g03550.1	Mp5g03550.1		FLAQEETNKK		00052	1	1	11	296.836	ü	ü	ü	ü	ü	ü	ü	ü		ü	ü	ü	1.46715e+07	3.33888e+07	3.91396e+07	2.73211e+06	8.54173e+06	4.86637e+06	5.06221e+07	5.6809e+07	1.77036e+07	4.51065e+07	2.20669e+07	3.33402e+07		-0.263824	0.205816	2.46647	2.93611	2.73029	0.832878	1.15334	5.5269	7.65344	6.6359	1	1207.63	-0.511327	23.3205
4856		ü	Mp8g15530.1	Mp8g15530.1	Mp8g15530.1	Mp8g15530.1	Mp8g15530.1		FLASGNEK		00180	1	1	6	210.592	ü	ü	ü				ü	ü		ü			0	0	0	0	0	0	0	0	0	0	0	0												0	865.441	-1.93541	25.6602
4857		ü	Mp3g24000.1	Mp3g24000.1	Mp3g24000.1	Mp3g24000.1	Mp3g24000.1		FLASSQSLSDK		00629	1	1	9	349.052	ü	ü	ü				ü	ü	ü	ü	ü	ü	4.56701e+07	9.92081e+07	1.01892e+08	6.39938e+06	0	0	6.82513e+07	2.21705e+08	7.0348e+07	7.85336e+07	5.84989e+07	3.37804e+07		0.524256	0.926009	3.59422	3.99597	3.06996	1.43819	1.90001	12.0773	15.9554	8.39753	0	1182.6	-0.724645	47.5132
4858		ü	Mp3g24000.1	Mp3g24000.1	Mp3g24000.1	Mp3g24000.1	Mp3g24000.1		FLASSQSLSDK	1×Phospho [S7(100)]	00629	1	1	4	239.605		ü	ü					ü				ü	0	0	0	0	0	0	0	0	0	0	0	0												0	1262.57	0.5844	61.0235
4859		ü	linker-miniTurbo-YFP	linker-miniTurbo-YFP	linker-miniTurbo-YFP	linker-miniTurbo-YFP OS=Impurity	linker-miniTurbo-YFP OS=Impurity		FICTTGK	1×Methylthio [C3]	00338	1	1	15	191.421	ü	ü	ü				ü	ü	ü	ü	ü	ü	1.64947e+08	1.33387e+08	9.94158e+07	0	0	0	2.52401e+08	3.04604e+08	4.84028e+08	1.67562e+08	1.73247e+08	1.77234e+08		-0.41134	0.951521				0.751925	1.93391				0	815.379	-0.344911	53.6545
4860		ü	Mp4g01360.1	Mp4g01360.1	Mp4g01360.1	Mp4g01360.1	Mp4g01360.1		FIDDSSLR		00128	1	1	1	230.044							ü						2.87957e+06	2.45388e+06	3.49147e+06	0	2.38237e+06	512387	6.52377e+06	6.14524e+06	2.35161e+06	4.02501e+06	3.22213e+06	3.56681e+06		-0.302295	0.342395	1.39773	2.04242	1.70003	0.810961	1.26786	2.63487	4.11937	3.24908	0	952.473	-0.0954221	54.9197
4861		ü	Mp4g24070.1	Mp4g24070.1	Mp4g24070.1	Mp4g24070.1	Mp4g24070.1		FLDGIYVSEK		00176	1	1	43	291.413	ü	ü	ü	ü	ü	ü	ü	ü	ü	ü	ü	ü	0	0	0	0	0	0	0	0	0	0	0	0												0	1170.6	0.0790594	80.3037
4862		ü	Mp6g02450.1	Mp6g02450.1	Mp6g02450.1	Mp6g02450.1	Mp6g02450.1		FLDITLTK		00077	1	1	4	239.157							ü	ü	ü	ü			0	0	0	0	0	0	759950	1.5378e+06	1.50775e+06	1.31428e+06	643712	1.20907e+06			0.261529					1.19875				0	950.556	1.51721	83.9539
4863		ü	Mp6g00560.1_x000D_; Mp6g00560.2	Mp6g00560.1_x000D_ Mp6g00560.2	Mp6g00560.1_x000D_; Mp6g00560.2	Mp6g00560.1<|>Mp6g00560.2	Mp6g00560.1<|>Mp6g00560.2		FLDQIIGR		00482	1	1	1	210.945							ü						0	0	0	0	0	0	4.32479e+06	3.39532e+06	496043	1.47883e+06	0	0			0.390445					1.3108				0	961.547	-1.38423	82.2958
4864		ü	Mp1g18990.1	Mp1g18990.1	Mp1g18990.1	Mp1g18990.1	Mp1g18990.1		FIDTSSK		00362	1	1	28	171.431	ü	ü	ü	ü	ü	ü	ü	ü	ü	ü	ü	ü	4.19566e+07	1.45183e+08	1.20898e+08	1.2999e+07	5.56059e+07	4.26256e+07	1.91253e+08	2.91743e+08	1.25119e+08	2.41679e+08	1.52231e+08	1.04668e+08		-0.795517	0.286102	1.52635	2.60797	2.32187	0.576137	1.21934	2.88056	6.09645	4.99979	0	797.404	-1.07738	27.027
4865		ü	Mp5g19870.1	Mp5g19870.1	Mp5g19870.1	Mp5g19870.1	Mp5g19870.1		FIEAGNSPTSK		00199	1	1	18	307.624	ü	ü	ü	ü	ü	ü	ü	ü	ü	ü	ü	ü	4.50422e+07	1.11821e+08	1.02701e+08	1.48739e+07	3.24879e+07	2.06328e+07	1.18201e+08	1.24829e+08	5.08054e+07	8.1712e+07	4.61135e+07	8.28357e+07		0.242932	0.421346	1.89906	2.07747	1.65612	1.1834	1.33918	3.72969	4.22066	3.15168	0	1150.57	1.25404	34.6736
4866		ü	Mp5g18640.1	Mp5g18640.1	Mp5g18640.1	Mp5g18640.1	Mp5g18640.1		FLEAPVSGSK		00118	1	1	17	218.564	ü	ü	ü		ü	ü	ü	ü	ü	ü	ü	ü	1.97897e+07	1.72933e+07	1.45661e+07	0	1.07652e+07	4.79647e+06	5.62761e+06	2.01434e+07	7.33589e+06	1.17355e+07	6.40611e+06	9.05342e+06		0.957546	0.0963358	1.24932	0.388108	0.291772	1.942	1.06905	2.37729	1.30868	1.22414	0	1034.55	0.543772	50.2394
4867		ü	Mp2g23380.1	Mp2g23380.1	Mp2g23380.1	Mp2g23380.1	Mp2g23380.1	LOX2	FLEDYVQENSGQR		00429	1	1	10	388.963	ü	ü	ü				ü	ü		ü			7.78952e+06	3.44538e+07	3.01978e+07	2.1482e+07	3.39198e+07	2.4608e+07	2.161e+07	5.65565e+07	9.4501e+06	1.98669e+07	9.88757e+06	1.64129e+07		0.443277	0.613637	-0.381889	-0.211529	-0.825166	1.35969	1.53011	0.767432	0.863621	0.564417	0	1584.73	-0.464432	69.6989
4868		ü	Mp5g00060.1	Mp5g00060.1	Mp5g00060.1	Mp5g00060.1	Mp5g00060.1		FIEGTGLLK		00259	1	1	4	230.276	ü						ü		ü		ü		9.44853e+06	0	0	795231	0	0	5.02906e+06	3.6584e+06	2.21789e+07	3.86894e+06	1.95907e+07	2.65247e+06		0.689632	0.340414		3.22143	2.88101	1.61287	1.26612		9.32709	7.36667	0	977.567	1.76524	69.8431
4869		ü	Mp2g06870.2_x000D_; Mp2g06870.1	Mp2g06870.2_x000D_ Mp2g06870.1	Mp2g06870.2_x000D_; Mp2g06870.1	Mp2g06870.2<|>Mp2g06870.1	Mp2g06870.2<|>Mp2g06870.1		FLEHEPAVTGNK		00446	1	1	7	342.09	ü	ü					ü	ü		ü	ü	ü	2.62697e+06	2.71721e+06	2.07943e+06	0	1.00362e+06	0	6.14035e+06	5.90547e+06	2.68072e+06	5.3257e+06	5.93974e+06	4.85891e+06		-1.1241	-0.220336	1.29203	2.19579	2.41613	0.45879	0.858365	2.44872	4.5814	5.33736	0	1341.68	-0.303725	39.6251
4870		ü	Mp7g08290.2	Mp7g08290.2	Mp7g08290.2	Mp7g08290.2	Mp7g08290.2		FLEHSISEDSMDVK		00847	1	1	4	338.15								ü	ü	ü		ü	0	0	0	0	0	0	5.53339e+06	9.06302e+06	9.73436e+06	5.99766e+06	1.04023e+07	9.78048e+06			-0.107298					0.928325				0	1636.75	-1.65867	61.6321
4871		ü	Mp7g08290.2	Mp7g08290.2	Mp7g08290.2	Mp7g08290.2	Mp7g08290.2		FLEHSISEDSMDVK	1×Oxidation [M11(100)]	00847	1	1	4	460.655							ü		ü	ü	ü		0	0	0	0	0	0	4.37962e+06	7.19609e+06	6.90608e+06	8.17304e+06	1.02053e+07	5.35874e+06			-0.346043					0.786739				0	1652.75	-2.77798	50.8698
4872		ü	Mp7g18230.4_x000D_; Mp7g18230.1	Mp7g18230.4_x000D_ Mp7g18230.1	Mp7g18230.4_x000D_; Mp7g18230.1	Mp7g18230.4<|>Mp7g18230.1	Mp7g18230.4<|>Mp7g18230.1		FIEPQPIREDQVENAVK		00043	1	1	2	278.056								ü	ü				508313	0	0	0	0	0	5.28752e+06	1.14548e+07	5.46279e+06	2.53587e+06	0	1.26589e+06		-1.81753	1.94872				0.283707	3.86031				1	2012.04	0.885791	69.8525
4873	ü		cont_P08729; cont_P04259; cont_P02538; cont_Q8N1N4.2; cont_P78385; cont_P13647	cont_P04259	cont_P08729; cont_P04259; cont_P02538; cont_Q8N1N4.2; cont_P78385; cont_P13647	Keratin, type II cytoskeletal 7 OS=Homo sapiens GN=KRT7 PE=1 SV=5 | Keratin, type II cytoskeletal 6B OS=Homo sapiens GN=KRT6B PE=1 SV=5 | Keratin, type II cytoskeletal 6A OS=Homo sapiens GN=KRT6A PE=1 SV=3 | Keratin, type II cytoskeletal 78 | Keratin, type II cuticular Hb3 OS=Homo sapiens GN=KRT83 PE=1 SV=2 | Keratin, type II cytoskeletal 5 OS=Homo sapiens GN=KRT5 PE=1 SV=3	Keratin, type II cytoskeletal 7 OS=Homo sapiens GN=KRT7 PE=1 SV=5 | Keratin, type II cytoskeletal 6B OS=Homo sapiens GN=KRT6B PE=1 SV=5 | Keratin, type II cytoskeletal 6A OS=Homo sapiens GN=KRT6A PE=1 SV=3 | Keratin, type II cytoskeletal 78 | Keratin, type II cuticular Hb3 OS=Homo sapiens GN=KRT83 PE=1 SV=2 | Keratin, type II cytoskeletal 5 OS=Homo sapiens GN=KRT5 PE=1 SV=3	KRT7;KRT6B;KRT6A;KRT78;KRT83;KRT5	FLEQQNK		00111; 00183; 00183; 00131; 00131; 00188	6	6	7	157.373		ü	ü		ü			ü	ü	ü		ü	0	0	0	0	0	0	0	0	0	0	0	0												0	906.468	4.16261	27.0497
4874	ü		cont_P04259; cont_P13647	cont_P04259	cont_P04259; cont_P13647	Keratin, type II cytoskeletal 6B OS=Homo sapiens GN=KRT6B PE=1 SV=5 | Keratin, type II cytoskeletal 5 OS=Homo sapiens GN=KRT5 PE=1 SV=3	Keratin, type II cytoskeletal 6B OS=Homo sapiens GN=KRT6B PE=1 SV=5 | Keratin, type II cytoskeletal 5 OS=Homo sapiens GN=KRT5 PE=1 SV=3	KRT6B;KRT5	FLEQQNKVLDTK		00183; 00188	2	2	1	180.275					ü								0	0	3.9024e+06	0	2.68467e+06	0	0	0	0	0	0	0												1	1462.79	-1.3407	47.0726
4875	ü		cont_Q7Z794; cont_P35908; cont_P04264	cont_P04264	cont_Q7Z794; cont_P35908; cont_P04264	Keratin, type II cytoskeletal 1b OS=Homo sapiens GN=KRT77 PE=2 SV=3 | Keratin, type II cytoskeletal 2 epidermal OS=Homo sapiens GN=KRT2 PE=1 SV=2 | Keratin, type II cytoskeletal 1 OS=Homo sapiens GN=KRT1 PE=1 SV=6	Keratin, type II cytoskeletal 1b OS=Homo sapiens GN=KRT77 PE=2 SV=3 | Keratin, type II cytoskeletal 2 epidermal OS=Homo sapiens GN=KRT2 PE=1 SV=2 | Keratin, type II cytoskeletal 1 OS=Homo sapiens GN=KRT1 PE=1 SV=6	KRT77;KRT2;KRT1	FLEQQNQVLQTK		00184; 00198; 00200	3	3	16	332.236	ü	ü	ü	ü	ü	ü	ü	ü	ü	ü	ü	ü	5.14305e+07	6.76254e+07	1.30725e+08	1.48194e+07	4.08968e+07	6.55459e+07	2.69461e+07	2.44024e+07	4.46282e+07	2.08392e+07	5.80783e+07	2.63091e+07		1.2786	-0.0392689	1.17223	-0.14564	-0.106371	2.42603	0.973148	2.25359	0.903978	0.928922	0	1475.79	-0.854251	58.2899
4876	ü		cont_Q7Z794; cont_P35908; cont_P04264	cont_P04264	cont_Q7Z794; cont_P35908; cont_P04264	Keratin, type II cytoskeletal 1b OS=Homo sapiens GN=KRT77 PE=2 SV=3 | Keratin, type II cytoskeletal 2 epidermal OS=Homo sapiens GN=KRT2 PE=1 SV=2 | Keratin, type II cytoskeletal 1 OS=Homo sapiens GN=KRT1 PE=1 SV=6	Keratin, type II cytoskeletal 1b OS=Homo sapiens GN=KRT77 PE=2 SV=3 | Keratin, type II cytoskeletal 2 epidermal OS=Homo sapiens GN=KRT2 PE=1 SV=2 | Keratin, type II cytoskeletal 1 OS=Homo sapiens GN=KRT1 PE=1 SV=6	KRT77;KRT2;KRT1	FLEQQNQVLQTK	1×Deamidated [N6(99.9)]	00184; 00198; 00200	3	3	5	342.211		ü	ü		ü	ü					ü		1.33396e+07	2.90839e+07	3.55127e+07	3.00035e+06	1.34783e+07	1.41866e+07	0	0	0	0	2.68787e+07	0		-0.165039		1.52863		1.69367	0.891904		2.88513		3.23479	0	1476.77	0.35386	61.911
4877	ü	ü	cont_Q3TTY5	cont_Q3TTY5	cont_Q3TTY5	Keratin, type II cytoskeletal 2 epidermal OS=Mus musculus GN=Krt2 PE=1 SV=1	Keratin, type II cytoskeletal 2 epidermal OS=Mus musculus GN=Krt2 PE=1 SV=1	Krt2	FLEQQNQVLR		00219	1	1	1	286.819											ü		0	0	0	0	0	0	0	0	0	0	1.80191e+07	1.90165e+06												0	1274.69	7.85806	59.0258
4878		ü	Mp6g01370.1	Mp6g01370.1	Mp6g01370.1	Mp6g01370.1	Mp6g01370.1		FLETESGSDR		01072	1	1	6	273.188		ü	ü				ü	ü		ü		ü	1.06164e+06	1.87277e+07	2.24407e+07	0	710723	2.04463e+06	2.06317e+07	2.67203e+07	4.52065e+06	2.94845e+07	5.795e+06	2.09485e+07		-1.00134	-0.174095	2.66421	3.49146	3.66556	0.499535	0.886323	6.33882	11.2469	12.6894	0	1140.52	-1.04867	37.7643
4879		ü	Mp3g01020.1	Mp3g01020.1	Mp3g01020.1	Mp3g01020.1	Mp3g01020.1		FIEVVDYK		00603	1	1	12	248.929		ü	ü				ü	ü		ü		ü	969040	2.14045e+07	1.68812e+07	0	0	0	2.56451e+07	3.44428e+07	2.28027e+06	3.21502e+07	4.15696e+06	2.35432e+07		-1.0559	-0.214524				0.480997	0.86183				0	1012.53	-0.159435	68.7942
4880		ü	Mp4g19200.1	Mp4g19200.1	Mp4g19200.1	Mp4g19200.1	Mp4g19200.1		FLEYLEMDR		00108	1	1	1	217.103												ü	0	0	0	0	0	0	9.42572e+06	0	0	1.24944e+07	4.24201e+06	1.42908e+07			0.0482793					1.03403				0	1215.57	-1.45032	94.4952
4881		ü	Mp4g19200.1	Mp4g19200.1	Mp4g19200.1	Mp4g19200.1	Mp4g19200.1		FLEYLEMDR	1×Oxidation [M7(100)]	00108	1	1	4	407.08		ü	ü				ü			ü			0	2.13193e+07	8.3402e+06	0	3.57453e+06	4.16303e+06	0	2.95726e+07	0	2.35878e+07	6.76404e+06	8.02542e+06		0.296275	1.44538	1.78939	2.93849	1.49312	1.22797	2.72334	3.45669	7.6661	2.81496	0	1231.57	3.04476	81.8381
4882		ü	Mp1g20380.1	Mp1g20380.1	Mp1g20380.1	Mp1g20380.1	Mp1g20380.1		FLGADEVLDYK		00194	1	1	5	302.696							ü	ü	ü	ü		ü	0	4.30553e+06	3.05353e+06	0	734283	0	2.54522e+07	3.72631e+07	1.01906e+07	2.53587e+07	1.76162e+07	2.29033e+07		-2.58191	-0.027388	2.30393	4.85844	4.88583	0.16702	0.981195	4.938	29.0093	29.5653	0	1269.64	-0.00734434	89.1979
4883		ü	Mp8g16430.1	Mp8g16430.1	Mp8g16430.1	Mp8g16430.1	Mp8g16430.1		FIGELFK		00377	1	1	7	208.151	ü						ü	ü		ü	ü	ü	3.97776e+06	0	0	0	0	0	1.66585e+07	2.00665e+07	3.56736e+06	1.00584e+07	6.24152e+06	2.81539e+07		-1.60387	-0.189244				0.328992	0.877065				0	853.482	-1.40804	83.334
4884		ü	Mp1g29080.1	Mp1g29080.1	Mp1g29080.1	Mp1g29080.1	Mp1g29080.1		FLGFAPPR		00163	1	1	2	220.973							ü	ü					2.71551e+07	1.01677e+06	609929	2.16048e+06	838415	4.96861e+06	8.08733e+06	1.11542e+07	3.21315e+06	4.72071e+06	569446	1.17785e+06		0.803692	2.17213	0.301309	1.66975	-0.502383	1.74556	4.50688	1.23226	3.18158	0.70594	0	904.504	-1.23	79.5608
4885		ü	Mp8g15290.1	Mp8g15290.1	Mp8g15290.1	Mp8g15290.1	Mp8g15290.1		FIGPPSTAIHAMGDK		00202	1	1	187	322.486	ü	ü	ü	ü	ü	ü	ü	ü	ü	ü	ü	ü	0	0	0	0	0	0	5.86171e+06	9.1423e+06	8.64056e+06	0	0	5.1355e+06			0.591164					1.50646				0	1541.78	-0.356576	85.9097
4886		ü	Mp8g15290.1	Mp8g15290.1	Mp8g15290.1	Mp8g15290.1	Mp8g15290.1		FIGPPSTAIHAMGDK	1×Oxidation [M12(100)]	00202	1	1	115	569.242	ü	ü	ü	ü	ü	ü	ü	ü	ü	ü	ü	ü	6.0067e+08	5.95965e+08	5.80325e+08	1.64177e+08	4.965e+08	3.9566e+08	6.27648e+08	1.13938e+09	8.16224e+08	9.52434e+08	8.27349e+08	4.8105e+08		-0.289213	0.207598	0.895787	1.3926	1.185	0.818348	1.15476	1.86062	2.62551	2.27363	0	1557.77	-0.690948	51.6572
4887		ü	Mp1g04490.1	Mp1g04490.1	Mp1g04490.1	Mp1g04490.1	Mp1g04490.1		FLHEMGATVR	1×Oxidation [M5(100)]	00406	1	1	1	380.579										ü			0	0	1.50113e+06	0	0	0	3.40252e+06	9.32708e+06	1.47554e+06	9.64697e+06	5.34902e+06	7.2022e+06		-2.25988	-0.996173				0.208789	0.501328				0	1176.58	0.617688	32.2439
4888		ü	Mp1g16900.1	Mp1g16900.1	Mp1g16900.1	Mp1g16900.1	Mp1g16900.1		FIIGDGK		00210	1	1	5	198.051		ü	ü					ü				ü	5.78848e+06	1.81536e+07	1.63632e+07	580638	3.84141e+06	2.06787e+06	1.08079e+07	1.06997e+07	3.95268e+06	9.27442e+06	1.203e+07	8.99562e+06		0.258903	-0.378235	2.84742	2.21028	2.58852	1.19657	0.769378	7.19712	4.62766	6.0148	0	749.419	-1.66582	51.9248
4889		ü	MpVg00440.2_x000D_; MpVg00440.1	MpVg00440.2_x000D_ MpVg00440.1	MpVg00440.2_x000D_; MpVg00440.1	MpVg00440.2<|>MpVg00440.1	MpVg00440.2<|>MpVg00440.1		FLLSISGNDGK		00204	1	1	2	248.203								ü	ü				0	0	0	0	0	0	0	7.49736e+06	0	0	0	0												0	1150.61	0.440478	77.978
4890		ü	Mp1g16730.1	Mp1g16730.1	Mp1g16730.1	Mp1g16730.1	Mp1g16730.1		FIMESGAK	1×Oxidation [M3(100)]	00125	1	1	1	181.446	ü												1.38679e+06	898827	611894	0	0	0	1.1049e+06	1.2203e+06	1.00011e+06	490910	686850	0		0.653942	0.927974				1.57346	1.9026				0	898.434	-1.80439	25.637
4891		ü	Mp2g07330.1	Mp2g07330.1	Mp2g07330.1	Mp2g07330.1	Mp2g07330.1		FLMGDLLEKDELIR		00756	1	1	1	211.131							ü						0	0	0	0	0	0	0	0	0	0	0	0												1	1691.9	1.20575	112.725
4892		ü	Mp1g12460.1	Mp1g12460.1	Mp1g12460.1	Mp1g12460.1	Mp1g12460.1		FLNPEISDDEIY		00309	1	1	3	245.994								ü	ü		ü		2.95667e+07	4.98197e+07	0	6.80627e+06	0	0	7.59951e+07	1.0288e+08	3.56908e+07	9.31446e+07	3.44322e+07	7.23518e+07		-0.679073	0.0886957	2.49541	3.26318	3.17448	0.624567	1.06341	5.63889	9.60096	9.02848	0	1454.67	-1.21735	107.386
4893		ü	Mp4g06280.1	Mp4g06280.1	Mp4g06280.1	Mp4g06280.1	Mp4g06280.1		FIPAEYVPVNYGGLSR		00514	1	1	2	280.735											ü	ü	0	7.71248e+06	0	0	692182	4.04402e+06	3.62765e+06	9.01034e+06	951004	1.0906e+07	2.76613e+07	1.24514e+07		-1.01116	-2.30564	2.20469	0.910206	3.21585	0.496146	0.20227	4.60975	1.87931	9.29111	0	1781.92	1.8636	97.6369
4894		ü	Mp6g02810.1	Mp6g02810.1	Mp6g02810.1	Mp6g02810.1	Mp6g02810.1		FIPEVIGK		00188	1	1	26	194.583	ü	ü	ü	ü	ü	ü	ü	ü	ü	ü	ü	ü	0	0	0	0	0	0	0	0	0	0	0	0												0	902.535	-0.193627	66.1098
4895		ü	Mp4g02610.1	Mp4g02610.1	Mp4g02610.1	Mp4g02610.1	Mp4g02610.1		FIPSSLR		00875	1	1	6	179.865		ü	ü									ü	2.33902e+07	1.60464e+08	1.65897e+08	0	8.70478e+06	5.80031e+06	2.49793e+06	0	0	0	0	2.84595e+07		1.58519		3.58706	-1.50823	2.00187	3.00047		12.0175	0.351541	4.00519	0	819.472	-1.58932	50.8549
4896		ü	Mp6g04100.1	Mp6g04100.1	Mp6g04100.1	Mp6g04100.1	Mp6g04100.1		FIPTNSTGK		00068	1	1	10	248.274	ü	ü		ü	ü	ü	ü	ü			ü	ü	6.07159e+07	5.47182e+07	4.89023e+07	6.02491e+07	6.11802e+07	6.13648e+07	6.83361e+07	7.04939e+07	8.59023e+07	5.92958e+07	8.59665e+07	5.3507e+07		-0.249146	0.200471	-0.15914	0.290476	0.0900056	0.841394	1.14907	0.895559	1.22304	1.06437	0	964.51	-0.890332	30.5188
4897		ü	Mp6g04100.1	Mp6g04100.1	Mp6g04100.1	Mp6g04100.1	Mp6g04100.1		FIPTNSTGK	1×Deamidated [N5(100)]	00068	1	1	7	194.441	ü			ü	ü	ü			ü		ü		1.54041e+07	8.51297e+06	8.63403e+06	1.60093e+07	1.81455e+07	1.62518e+07	1.62008e+07	1.9003e+07	2.55222e+07	1.81092e+07	3.24292e+07	1.48428e+07		-0.981542	-0.049912	-0.686655	0.244975	0.294887	0.506438	0.965995	0.621293	1.18507	1.22679	0	965.494	-0.142807	36.0305
4898		ü	Mp8g01780.2_x000D_; Mp8g01780.1	Mp8g01780.2_x000D_ Mp8g01780.1	Mp8g01780.2_x000D_; Mp8g01780.1	Mp8g01780.2<|>Mp8g01780.1	Mp8g01780.2<|>Mp8g01780.1		FLQFVSK		00338	1	1	4	199.097							ü	ü	ü	ü			1.00369e+06	0	0	0	0	0	1.20579e+07	1.03074e+07	7.60508e+06	7.35943e+06	5.81794e+06	6.30964e+06		-2.68724	0.602274				0.15526	1.51811				0	868.493	0.165734	68.6059
4899		ü	Mp5g03810_x000D_; Mp5g03810.1	Mp5g03810_x000D_ Mp5g03810.1	Mp5g03810_x000D_; Mp5g03810.1	MpPHOT OS=Marchantia polymorpha<|>Mp5g03810.1	MpPHOT OS=Marchantia polymorpha<|>Mp5g03810.1	MpPHOT	FLQGPDTDMDVVR		00630	1	1	51	338.884	ü	ü	ü				ü	ü	ü	ü	ü	ü	1.32087e+09	4.37492e+08	7.51528e+08	0	0	0	1.29278e+09	1.11767e+09	2.55741e+09	7.7784e+07	1.83049e+08	1.15108e+08		2.68324	3.71289				6.42298	13.1127				0	1492.71	0.574534	77.6303
4900		ü	Mp5g03810_x000D_; Mp5g03810.1	Mp5g03810_x000D_ Mp5g03810.1	Mp5g03810_x000D_; Mp5g03810.1	MpPHOT OS=Marchantia polymorpha<|>Mp5g03810.1	MpPHOT OS=Marchantia polymorpha<|>Mp5g03810.1	MpPHOT	FLQGPDTDMDVVR	1×Oxidation [M9(100)]	00630	1	1	12	435.492	ü	ü	ü				ü	ü	ü				4.41843e+07	2.89649e+07	1.4573e+07	0	0	0	5.33965e+07	1.12481e+08	1.47047e+08	9.47496e+06	7.02358e+06	987698		2.71615	4.57129				6.57117	23.7736				0	1508.7	-0.639965	63.8484
4901		ü	Mp5g03810_x000D_; Mp5g03810.1	Mp5g03810_x000D_ Mp5g03810.1	Mp5g03810_x000D_; Mp5g03810.1	MpPHOT OS=Marchantia polymorpha<|>Mp5g03810.1	MpPHOT OS=Marchantia polymorpha<|>Mp5g03810.1	MpPHOT	FLQGPDTDMDVVRK		00630	1	1	2	315.028							ü		ü				4.83231e+06	0	1.28989e+06	0	0	0	1.62906e+07	2.11972e+07	6.56503e+07	0	0	0												1	1620.81	-0.641561	63.2715
4902		ü	Mp5g03810_x000D_; Mp5g03810.1	Mp5g03810_x000D_ Mp5g03810.1	Mp5g03810_x000D_; Mp5g03810.1	MpPHOT OS=Marchantia polymorpha<|>Mp5g03810.1	MpPHOT OS=Marchantia polymorpha<|>Mp5g03810.1	MpPHOT	FLQGPDTDMDVVRK	1×Oxidation [M9(100)]	00630	1	1	4	564.833	ü						ü	ü	ü				1.37554e+07	3.55972e+06	0	0	0	0	1.62615e+07	3.02877e+07	2.07754e+07	1.60317e+06	1.24416e+06	903273		2.52373	4.15717				5.75069	17.8416				1	1636.8	-0.0662237	50.3977
4903		ü	Mp5g03810_x000D_; Mp5g03810.1	Mp5g03810_x000D_ Mp5g03810.1	Mp5g03810_x000D_; Mp5g03810.1	MpPHOT OS=Marchantia polymorpha<|>Mp5g03810.1	MpPHOT OS=Marchantia polymorpha<|>Mp5g03810.1	MpPHOT	FLQGPDTDQSDIER		00330	1	1	22	411.456	ü	ü	ü				ü	ü	ü	ü	ü	ü	1.01555e+09	5.7225e+08	5.82054e+08	0	0	0	1.19715e+09	1.28201e+09	2.32555e+09	9.3594e+07	1.42334e+08	7.42254e+07		2.80608	3.93921				6.99381	15.3398				0	1620.75	-0.136329	61.6498
4904		ü	Mp5g03810_x000D_; Mp5g03810.1	Mp5g03810_x000D_ Mp5g03810.1	Mp5g03810_x000D_; Mp5g03810.1	MpPHOT OS=Marchantia polymorpha<|>Mp5g03810.1	MpPHOT OS=Marchantia polymorpha<|>Mp5g03810.1	MpPHOT	FLQGPDTDQSDIER	1×Deamidated [Q9(100)]	00330	1	1	2	324.101								ü	ü				1.07051e+07	2.2127e+06	0	0	0	0	1.00417e+07	2.73453e+07	1.90342e+07	2.23507e+06	0	0		1.12269	2.9569				2.17753	7.76454				0	1621.73	0.226049	64.8352
4905		ü	Mp4g06320.1	Mp4g06320.1	Mp4g06320.1	Mp4g06320.1	Mp4g06320.1		FIQTISSGETGGWK		00351	1	1	13	327.002	ü	ü		ü	ü	ü	ü	ü	ü	ü	ü	ü	8.92305e+07	2.29275e+07	705199	1.01398e+07	2.01211e+07	9.74006e+06	2.88419e+07	4.0922e+07	1.31368e+08	3.39684e+07	1.49475e+08	3.05473e+07		-2.24942	-0.000158316	-0.153982	2.09528	2.09544	0.210308	0.99989	0.898767	4.2731	4.27357	0	1510.75	2.10771	70.4146
4906		ü	Mp8g07530.1	Mp8g07530.1	Mp8g07530.1	Mp8g07530.1	Mp8g07530.1		FISEGMHPR		00108	1	1	1	228.041								ü					0	7.40403e+06	600925	0	0	0	5.4111e+06	8.41626e+06	2.91919e+06	3.73353e+06	2.94526e+06	7.45212e+06		-1.04208	0.232695				0.485627	1.17503				0	1073.52	1.35588	34.8853
4907		ü	Mp8g07530.1	Mp8g07530.1	Mp8g07530.1	Mp8g07530.1	Mp8g07530.1		FISEGMHPR	1×Oxidation [M6(100)]	00108	1	1	5	471.198		ü	ü					ü		ü		ü	0	4.64698e+06	5.02684e+06	0	0	0	5.03686e+06	8.92559e+06	1.59226e+06	9.24748e+06	1.4344e+06	6.66683e+06		0.117468	-0.101654				1.08483	0.931964				0	1089.51	-0.847105	24.5806
4908		ü	Mp5g20290.1	Mp5g20290.1	Mp5g20290.1	Mp5g20290.1	Mp5g20290.1		FLSEVSYLLGK		00165	1	1	17	287.399	ü	ü	ü		ü		ü	ü	ü		ü		1.84013e+07	5.47611e+07	8.0265e+07	2.23826e+06	4.01085e+07	0	6.4051e+07	4.87143e+08	5.57089e+07	5.50339e+07	9.92798e+07	1.09898e+07		0.143247	1.61847	2.1904	3.66562	2.04715	1.10439	3.0705	4.56432	12.69	4.13289	0	1255.69	-0.756139	109.353
4909		ü	Mp8g07060.1	Mp8g07060.1	Mp8g07060.1	Mp8g07060.1	Mp8g07060.1		FLSGEVGPK		00878	1	1	13	236.53		ü	ü		ü		ü	ü	ü		ü	ü	2.3709e+06	1.80077e+07	2.4551e+07	0	1.6178e+07	5.86334e+06	4.97681e+07	6.08036e+07	2.81654e+07	3.50402e+07	2.88183e+07	3.21849e+07		-1.65149	0.46364	0.0607206	2.17585	1.71221	0.31831	1.37902	1.04299	4.51853	3.27663	0	933.504	-0.35943	48.2625
4910			Mp6g16320.1; Mp5g10660.1	Mp6g16320.1	Mp6g16320.1; Mp5g10660.1	Mp6g16320.1 | Mp5g10660.1	Mp6g16320.1 | Mp5g10660.1	;	FLSGLKEER		00294; 00294	2	2	1	280.255								ü					0	0	0	0	0	0	8.62903e+06	1.04856e+07	3.2302e+06	5.15197e+06	1.57152e+06	0			1.22174					2.33228				1	1078.59	-1.49648	41.5345
4911		ü	Mp4g09670.1	Mp4g09670.1	Mp4g09670.1	Mp4g09670.1	Mp4g09670.1		FISGLNK		00143	1	1	19	168.077	ü	ü	ü	ü	ü	ü	ü	ü	ü	ü	ü	ü	5.20863e+07	3.4943e+07	3.29633e+07	1.73684e+07	4.50505e+07	2.92317e+07	5.79963e+07	6.35336e+07	4.52117e+07	4.76414e+07	7.83844e+07	4.44759e+07		-0.489678	0.00145782	0.463744	0.95488	0.953423	0.712184	1.00101	1.37912	1.93842	1.93646	0	778.446	0.242961	42.2264
4912		ü	Mp2g17160.1	Mp2g17160.1	Mp2g17160.1	Mp2g17160.1	Mp2g17160.1		FISGQEDAGNNR		00536	1	1	9	333.768	ü	ü	ü				ü	ü	ü	ü	ü	ü	1.85839e+07	1.82005e+07	1.70769e+07	0	0	0	5.06073e+07	5.43352e+07	7.73863e+07	1.03973e+08	1.28186e+08	1.02841e+08		-2.63019	-0.895778				0.161523	0.537457				0	1307.6	-0.350436	31.0574
4913		ü	Mp2g17160.1	Mp2g17160.1	Mp2g17160.1	Mp2g17160.1	Mp2g17160.1		FISGQEDAGNNR	1×Deamidated [N10(99.9)]	00536	1	1	1	320.543											ü		0	0	0	0	0	0	0	0	0	0	0	0												0	1308.58	-0.559301	35.5377
4914		ü	Mp2g17160.1	Mp2g17160.1	Mp2g17160.1	Mp2g17160.1	Mp2g17160.1		FISGQEDAGNNRFDFLPATGIPVGK		00536	1	1	4	349.512											ü	ü	0	0	0	0	0	0	0	947849	1.18602e+06	1.52647e+07	3.54229e+07	6.91675e+06			-3.87185					0.0683058				1	2650.33	-1.58587	103.726
4915		ü	Mp2g17160.1	Mp2g17160.1	Mp2g17160.1	Mp2g17160.1	Mp2g17160.1		FISGQEDAGNNRFDFLPATGIPVGK	1×Deamidated [N11(99.8)]	00536	1	1	2	386.232											ü	ü	0	0	0	0	0	0	0	0	2.66243e+06	7.93055e+06	3.19579e+07	7.02405e+06			-2.18653					0.219679				1	2651.31	4.95423	105.402
4916		ü	Mp2g17160.1	Mp2g17160.1	Mp2g17160.1	Mp2g17160.1	Mp2g17160.1		FISGQEDAGNNRFDFLPATGIPVGK	1×Deamidated [Q5(99.8)]	00536	1	1	1	259.594												ü	0	0	0	0	0	0	0	3.17039e+06	1.1362e+07	4.55751e+06	2.05296e+06	1.18675e+07			0.320436					1.24871				1	2651.31	4.76412	102.255
4917		ü	Mp2g04900.1	Mp2g04900.1	Mp2g04900.1	Mp2g04900.1	Mp2g04900.1		FLSLTDK		00124	1	1	2	185.078							ü	ü					3.81644e+06	4.24871e+07	3.24475e+07	0	2.41292e+06	2.76881e+06	2.8489e+07	4.6337e+07	4.73509e+06	2.90653e+07	5.2029e+06	1.38403e+07		0.443288	0.526155	2.75038	2.83325	2.30709	1.3597	1.44009	6.72895	7.12677	4.94885	0	823.456	-0.518071	61.5948
4918		ü	Mp1g01130.3_x000D_; Mp1g01130.2_x000D_; Mp1g01130.1	Mp1g01130.3_x000D_ Mp1g01130.2_x000D_ Mp1g01130.1	Mp1g01130.3_x000D_; Mp1g01130.2_x000D_; Mp1g01130.1	Mp1g01130.3<|>Mp1g01130.2<|>Mp1g01130.1	Mp1g01130.3<|>Mp1g01130.2<|>Mp1g01130.1		FISSDENR		00791	1	1	9	199.761		ü	ü			ü	ü	ü	ü	ü	ü	ü	4.00898e+07	2.0676e+07	1.7571e+07	9.44911e+06	3.81978e+07	8.14067e+06	4.34942e+07	3.34332e+07	5.80971e+07	4.18683e+07	6.20537e+07	3.48066e+07		-0.878116	-0.0327214	0.769809	1.6152	1.64792	0.544078	0.977575	1.70504	3.06355	3.13383	0	967.448	-0.67837	26.8817
4919		ü	Mp6g04260.1	Mp6g04260.1	Mp6g04260.1	Mp6g04260.1	Mp6g04260.1		FISTGFAK		00731	1	1	13	222.446		ü	ü				ü	ü		ü	ü	ü	0	3.43648e+07	3.53176e+07	0	0	0	3.21211e+07	4.48257e+07	5.17393e+06	3.57405e+07	7.15813e+06	2.48212e+07		0.911732	0.0767981				1.8813	1.05467				0	870.472	-1.54254	55.0749
4920		ü	Mp5g15940.1	Mp5g15940.1	Mp5g15940.1	Mp5g15940.1	Mp5g15940.1		FLSVTEPSLLEANPNLEIR		00174	1	1	2	272.205		ü						ü					0	1.48248e+06	7.11234e+06	0	0	0	2.06264e+06	4.51616e+06	0	2.89941e+06	0	0		0.163406	0.0740323				1.11993	1.05265				0	2142.14	-0.479157	110.783
4921		ü	Mp7g09600.1	Mp7g09600.1	Mp7g09600.1	Mp7g09600.1	Mp7g09600.1		FLTTVSK		00325	1	1	1	170.262			ü										0	3.64708e+06	2.80132e+06	0	0	0	794823	1.77042e+06	0	956585	575254	2.08555e+06		1.6102	0.180178				3.05295	1.13302				0	795.461	-1.08786	39.4354
4922		ü	Mp2g11880.1	Mp2g11880.1	Mp2g11880.1	Mp2g11880.1	Mp2g11880.1		FLVDQEGNVVER		00230	1	1	6	361.053							ü	ü	ü	ü	ü	ü	7.16701e+06	4.18276e+06	617407	1.92567e+06	2.34915e+06	0	2.30258e+07	1.75851e+07	1.0239e+07	1.08218e+07	1.16746e+07	1.7586e+07		-2.30247	0.29998	0.314624	2.91707	2.61709	0.202716	1.23113	1.24369	7.55311	6.13512	0	1404.71	0.398545	68.1594
4923		ü	Mp7g00560.1	Mp7g00560.1	Mp7g00560.1	Mp7g00560.1	Mp7g00560.1		FLVSYGGAALSK		00272	1	1	1	324.913								ü					1.8716e+06	0	0	0	0	0	2.44948e+06	1.71185e+07	4.30185e+06	5.42565e+06	5.01436e+06	2.08573e+06		-1.03787	0.556167				0.487048	1.47036				0	1212.66	0.289976	75.3686
4924		ü	Mp3g07030.1	Mp3g07030.1	Mp3g07030.1	Mp3g07030.1	Mp3g07030.1		FLYEGVEK		00057	1	1	17	205.176	ü	ü	ü	ü	ü	ü	ü	ü	ü	ü	ü	ü	1.06098e+06	1.42454e+07	1.33268e+07	1.86957e+06	1.05112e+06	0	1.65511e+07	1.88508e+07	6.52994e+06	1.87824e+07	7.23825e+06	1.98184e+07		-1.24721	-0.134414	2.06405	3.17685	3.31126	0.421261	0.91104	4.18158	9.04329	9.92634	0	984.504	-0.720802	56.9772
4925		ü	Mp1g23620.1	Mp1g23620.1	Mp1g23620.1	Mp1g23620.1	Mp1g23620.1		FMGYHTTEAK		00539	1	1	1	219.026								ü					0	0	0	0	0	0	0	0	0	0	0	0												0	1184.54	-0.203175	36.1605
4926		ü	Mp6g07320.1	Mp6g07320.1	Mp6g07320.1	Mp6g07320.1	Mp6g07320.1		FMIIACADSR	1×Methylthio [C6];1×Oxidation [M2(100)]	00085	1	1	1	268.085								ü					0	0	0	0	0	0	0	5.21158e+06	648274	702798	0	0			1.38702					2.61537				0	1188.52	0.53623	85.857
4927		ü	Mp1g22270.1	Mp1g22270.1	Mp1g22270.1	Mp1g22270.1	Mp1g22270.1		FMLSPVK	1×Phospho [S4(100)]	03119	1	1	7	179.767							ü	ü	ü		ü	ü	7.96961e+06	5.38702e+06	0	0	0	0	2.51597e+07	2.16706e+07	3.33402e+07	7.16822e+06	1.74956e+07	1.33835e+07		-0.858976	1.14566				0.551344	2.21247				0	901.425	-0.607518	79.633
4928		ü	Mp2g02760.2_x000D_; Mp2g02760.1	Mp2g02760.2_x000D_ Mp2g02760.1	Mp2g02760.2_x000D_; Mp2g02760.1	Mp2g02760.2<|>Mp2g02760.1	Mp2g02760.2<|>Mp2g02760.1		FMNKPVK		00234	1	1	6	221.365	ü	ü					ü	ü			ü	ü	2.72724e+06	7.90823e+06	4.16928e+06	0	673674	0	5.27234e+06	6.74951e+06	1.72699e+06	2.11919e+06	2.75154e+06	3.64049e+06		0.694237	0.511201	2.73341	2.55037	2.03917	1.61803	1.42524	6.65025	5.85786	4.1101	1	863.481	-0.883306	20.5645
4929		ü	Mp2g02760.2_x000D_; Mp2g02760.1	Mp2g02760.2_x000D_ Mp2g02760.1	Mp2g02760.2_x000D_; Mp2g02760.1	Mp2g02760.2<|>Mp2g02760.1	Mp2g02760.2<|>Mp2g02760.1		FMNKPVK	1×Oxidation [M2(100)]	00234	1	1	10	292.218		ü	ü				ü	ü	ü	ü		ü	6.51381e+06	1.10412e+07	8.48302e+06	0	0	0	1.92882e+07	1.41463e+07	3.69694e+06	9.26513e+06	6.0072e+06	1.0684e+07		0.0123399	0.25415				1.00859	1.19263				1	879.476	-1.53027	12.7294
4930		ü	Mp8g05810.1	Mp8g05810.1	Mp8g05810.1	Mp8g05810.1	Mp8g05810.1		FMNNDNQHLVLPEAVDFLDK		00367	1	1	6	426.167							ü				ü		0	0	0	0	0	0	5.36658e+06	0	0	0	5.29651e+06	0												0	2359.14	-0.803809	114.436
4931		ü	Mp8g05810.1	Mp8g05810.1	Mp8g05810.1	Mp8g05810.1	Mp8g05810.1		FMNNDNQHLVLPEAVDFLDK	1×Deamidated [N/Q]	00367	1	1	2	222.44								ü				ü	0	0	0	0	0	0	0	3.06353e+06	1.05095e+06	700660	0	2.7145e+06			0.379709					1.30108				0	2360.12	2.98053	110.327
4932		ü	Mp2g14680.1	Mp2g14680.1	Mp2g14680.1	Mp2g14680.1	Mp2g14680.1		FMPEFEK	1×Oxidation [M2(100)]	00055	1	1	10	235.929	ü	ü	ü				ü	ü	ü	ü	ü	ü	7.66352e+07	4.4891e+07	4.35767e+07	0	0	0	7.29029e+07	9.39148e+07	4.53874e+07	6.1558e+07	3.83393e+07	2.34041e+07		0.480153	0.830695				1.39489	1.77854				0	943.423	1.87094	51.4609
4933		ü	Mp8g14680.1	Mp8g14680.1	Mp8g14680.1	Mp8g14680.1	Mp8g14680.1		FMREEEATK	1×Oxidation [M2(100)]	00833	1	1	8	261.175							ü	ü		ü	ü	ü	0	0	0	0	0	0	3.02182e+06	2.12828e+06	1.22926e+06	1.12125e+07	9.96814e+06	9.26266e+06			-2.3443					0.196923				1	1156.53	2.63209	15.4248
4934		ü	Mp5g14210.1	Mp5g14210.1	Mp5g14210.1	Mp5g14210.1	Mp5g14210.1		FMSPSIK		00110	1	1	3	166.009							ü		ü			ü	1.90211e+06	0	0	0	0	0	1.26648e+07	1.68559e+07	0	1.01891e+07	1.40059e+08	1.17066e+08		-4.85574	-1.91437				0.0345364	0.265287				0	809.423	0.106218	49.0759
4935		ü	Mp5g14210.1	Mp5g14210.1	Mp5g14210.1	Mp5g14210.1	Mp5g14210.1		FMSPSIK	1×Oxidation [M2(100)]	00110	1	1	21	304.141	ü	ü	ü				ü	ü	ü	ü	ü	ü	1.07564e+08	7.30733e+07	8.43354e+07	0	0	0	1.06806e+08	1.3234e+08	1.21734e+08	4.47397e+08	3.93708e+08	3.21803e+08		-2.13935	-1.68063				0.226983	0.311946				0	825.418	0.282659	40.0324
4936		ü	Mp5g14210.1	Mp5g14210.1	Mp5g14210.1	Mp5g14210.1	Mp5g14210.1		FMSPSIK	1×Phospho [S3(100)]	00110	1	1	8	193.242								ü	ü	ü	ü	ü	2.23423e+06	5.52269e+06	0	0	0	0	9.36711e+06	1.1043e+07	1.29938e+07	2.32665e+07	4.64309e+07	4.09426e+07		-3.33167	-1.6801				0.0993272	0.31206				0	889.389	-1.67633	65.8421
4937		ü	Mp5g14210.1	Mp5g14210.1	Mp5g14210.1	Mp5g14210.1	Mp5g14210.1		FMSPSIK	1×Oxidation [M2(100)];1×Phospho [S3(100)]	00110	1	1	3	261.125										ü	ü	ü	2.93206e+06	3.48018e+06	4.01555e+06	0	0	0	6.33108e+06	9.57043e+06	6.36813e+06	4.87337e+07	3.62812e+07	2.99952e+07		-3.446	-2.36758				0.0917597	0.19377				0	905.384	-0.127612	46.5405
4938		ü	Mp3g24250.1	Mp3g24250.1	Mp3g24250.1	Mp3g24250.1	Mp3g24250.1		FMYEVTTGTGK		00289	1	1	2	281.502											ü	ü	0	5.25379e+06	0	0	0	4.92775e+06	3.77786e+06	5.25409e+06	5.01173e+06	5.30155e+06	1.58468e+07	1.08834e+07		-0.885505	-1.06676		-0.0888243	0.977935	0.541298	0.47739		0.940289	1.96964	0	1233.58	0.406019	62.0882
4939		ü	Mp3g11710.2	Mp3g11710.2	Mp3g11710.2	Mp3g11710.2	Mp3g11710.2		FNDAPSAPSVR		00807	1	1	7	285.501	ü	ü	ü				ü	ü		ü		ü	8.8249e+06	1.91032e+07	1.98299e+07	0	3.15305e+06	1.26542e+06	2.18168e+07	2.20658e+07	0	2.09985e+07	0	1.48038e+07		-0.237745	0.3155	2.90412	3.45737	3.14187	0.84807	1.24444	7.48564	10.9843	8.82667	0	1160.57	-0.156374	46.673
4940		ü	Mp3g11710.2	Mp3g11710.2	Mp3g11710.2	Mp3g11710.2	Mp3g11710.2		FNDAPSAPSVRPVSPAQLPPFLK		00807	1	1	2	229.837		ü	ü										0	6.39029e+06	1.51069e+07	0	0	0	0	0	0	0	0	0												1	2435.31	1.29201	109.706
4941		ü	Mp3g11710.2	Mp3g11710.2	Mp3g11710.2	Mp3g11710.2	Mp3g11710.2		FNDAPSAPSVRPVSPAQLPPFLK	1×Phospho [S]	00807	1	1	7	264.329	ü	ü	ü		ü			ü					0	0	0	0	0	0	0	0	0	0	0	0												1	2515.27	1.68428	109.031
4942		ü	Mp3g11710.2	Mp3g11710.2	Mp3g11710.2	Mp3g11710.2	Mp3g11710.2		FNDAPSAPSVRPVSPAQLPPFLK	1×Phospho [S14(99.5)]	00807	1	1	4	201.277			ü				ü					ü	0	0	0	0	0	0	0	0	0	0	0	0												1	2515.27	4.95082	105.269
4943		ü	Mp3g21780.1	Mp3g21780.1	Mp3g21780.1	Mp3g21780.1	Mp3g21780.1		FNEAPPK		00399	1	1	6	213.945	ü	ü	ü				ü	ü	ü				3.41616e+07	2.94063e+07	3.30529e+07	0	0	0	3.93187e+07	3.51901e+07	3.67353e+07	2.94777e+06	1.12261e+06	994502		4.43351	4.63827				21.6082	24.9034				0	802.409	-1.06483	27.1166
4944		ü	Mp1g06750.2_x000D_; Mp1g06750.1	Mp1g06750.2_x000D_ Mp1g06750.1	Mp1g06750.2_x000D_; Mp1g06750.1	Mp1g06750.2<|>Mp1g06750.1	Mp1g06750.2<|>Mp1g06750.1		FNEEEDEAR		00942	1	1	6	253.752		ü	ü				ü	ü		ü		ü	2.64484e+06	7.3751e+06	7.0575e+06	1.98131e+06	2.40997e+06	2.40841e+06	7.86566e+06	8.96151e+06	3.68558e+06	7.67018e+06	3.28858e+06	6.51455e+06		-0.0851305	0.22027	1.19382	1.49922	1.27895	0.942699	1.16495	2.28757	2.82689	2.42662	0	1138.46	-0.0485448	29.2038
4945		ü	Mp1g06750.2_x000D_; Mp1g06750.1	Mp1g06750.2_x000D_ Mp1g06750.1	Mp1g06750.2_x000D_; Mp1g06750.1	Mp1g06750.2<|>Mp1g06750.1	Mp1g06750.2<|>Mp1g06750.1		FNEEEDEARK		00942	1	1	8	210.953	ü	ü	ü				ü	ü	ü	ü		ü	976462	2.94861e+06	3.35894e+06	0	0	976589	3.0883e+06	3.91266e+06	1.61764e+06	4.12393e+06	2.0304e+06	2.45186e+06		-0.361993	-0.0236035	1.1254	1.46379	1.4874	0.778089	0.983772	2.18162	2.75833	2.80383	1	1266.56	-0.904381	20.8952
4946		ü	Mp8g14680.1	Mp8g14680.1	Mp8g14680.1	Mp8g14680.1	Mp8g14680.1		FNEEIAILK		00678	1	1	7	246.469							ü	ü	ü	ü	ü	ü	1.69422e+06	0	0	0	0	0	9.37732e+06	1.10731e+07	8.87023e+06	2.53855e+07	3.38133e+07	3.1043e+07		-4.13993	-1.61817				0.0567227	0.325748				0	1076.6	-0.137109	78.8359
4947		ü	Mp5g10970.1	Mp5g10970.1	Mp5g10970.1	Mp5g10970.1	Mp5g10970.1		FNEIVNLR		00040	1	1	8	216.457	ü	ü	ü				ü	ü		ü	ü	ü	0	0	0	0	0	0	0	0	0	0	0	0												0	1004.55	1.3235	66.5344
4948		ü	Mp8g09130.1	Mp8g09130.1	Mp8g09130.1	Mp8g09130.1	Mp8g09130.1		FNNDINAAPR		00445	1	1	11	302.287		ü	ü	ü	ü	ü	ü	ü	ü	ü	ü	ü	3.28299e+07	2.42528e+07	2.94817e+07	2.17132e+07	2.60642e+07	2.40823e+07	4.00746e+07	3.66052e+07	5.36479e+07	3.8018e+07	4.75773e+07	3.58307e+07		-0.488388	0.0933692	0.261455	0.843213	0.749844	0.712821	1.06686	1.19869	1.79404	1.68161	0	1131.55	0.138282	40.2558
4949		ü	Mp8g09130.1	Mp8g09130.1	Mp8g09130.1	Mp8g09130.1	Mp8g09130.1		FNNDINAAPR	1×Deamidated [N3(100)]	00445	1	1	5	278.94				ü	ü	ü					ü	ü	0	0	0	0	0	0	0	0	0	0	0	0												0	1132.54	0.83588	45.3067
4950		ü	Mp6g01920.1	Mp6g01920.1	Mp6g01920.1	Mp6g01920.1	Mp6g01920.1		FNNETESDKGSEASLAFHK		00033	1	1	3	327.054										ü	ü	ü	1.37587e+06	942972	0	0	0	0	4.38955e+06	6.77642e+06	2.37035e+06	1.32243e+07	1.52389e+07	9.99644e+06		-3.47092	-1.61218				0.0901879	0.327105				1	2110.97	0.499944	44.4892
4951		ü	Mp2g04260.1	Mp2g04260.1	Mp2g04260.1	Mp2g04260.1	Mp2g04260.1		FNNLIGSVR		00305	1	1	1	162.846							ü						3.878e+06	7.9299e+06	0	0	0	0	8.17586e+06	5.89112e+06	0	0	0	0												0	1019.56	-0.385761	63.5351
4952		ü	Mp7g18970.1	Mp7g18970.1	Mp7g18970.1	Mp7g18970.1	Mp7g18970.1		FNNVYVK		00205	1	1	12	205.024	ü	ü	ü	ü	ü	ü	ü	ü	ü	ü	ü	ü	0	0	0	0	0	0	0	0	0	0	0	0												0	883.467	-0.150392	41.4834
4953		ü	Mp5g21730.1	Mp5g21730.1	Mp5g21730.1	Mp5g21730.1	Mp5g21730.1		FNPEYSK		00215	1	1	6	173.569							ü	ü	ü	ü	ü	ü	5.55466e+06	5.45065e+06	3.18238e+06	0	0	0	1.03626e+07	8.52807e+06	1.21947e+07	7.29686e+06	9.86022e+06	6.51131e+06		-0.760537	0.400622				0.590276	1.32008				0	884.415	-0.551178	33.5906
4954		ü	Mp5g18270.1	Mp5g18270.1	Mp5g18270.1	Mp5g18270.1	Mp5g18270.1		FNQGASITGK		00105	1	1	1	190.718		ü											0	0	0	0	0	0	0	0	0	0	0	0												0	1022.53	0.979243	33.469
4955		ü	Mp6g02720.1	Mp6g02720.1	Mp6g02720.1	Mp6g02720.1	Mp6g02720.1		FNSQADEEK		00353	1	1	6	249.942		ü	ü				ü	ü	ü	ü			0	1.58449e+06	1.41122e+06	0	0	0	2.13512e+06	1.01176e+07	1.90093e+06	1.15828e+07	1.93129e+06	1.15334e+06		-0.982615	0.223514				0.506062	1.16757				0	1067.46	3.11948	19.1136
4956	ü	ü	cont_P04040	cont_P04040	cont_P04040	Catalase OS=Homo sapiens GN=CAT PE=1 SV=3	Catalase OS=Homo sapiens GN=CAT PE=1 SV=3	CAT	FNTANDDNVTQVR		00432	1	1	1	349.392			ü										3.37844e+06	2.66828e+06	3.70519e+06	701460	1.85169e+06	1.0273e+06	0	0	0	0	0	0				1.54856					2.92525			0	1493.7	1.07241	46.1355
4957		ü	Mp7g19100.2_x000D_; Mp7g19100.1	Mp7g19100.2_x000D_ Mp7g19100.1	Mp7g19100.2_x000D_; Mp7g19100.1	Mp7g19100.2<|>Mp7g19100.1	Mp7g19100.2<|>Mp7g19100.1		FNVDLSVK		00662	1	1	15	197.577	ü	ü	ü	ü	ü		ü	ü	ü	ü	ü	ü	8.68519e+07	6.85507e+07	1.07118e+08	3.48463e+07	9.41008e+07	5.90066e+07	1.4286e+08	1.12546e+08	1.24181e+08	8.83393e+07	1.19973e+08	7.35404e+07		-0.096459	0.452372	0.573589	1.12242	0.670048	0.935326	1.36829	1.48822	2.17712	1.59113	0	921.504	-1.49758	70.2734
4958		ü	Mp5g19640.1	Mp5g19640.1	Mp5g19640.1	Mp5g19640.1	Mp5g19640.1		FNVSGGGK		00387	1	1	7	213.791		ü	ü				ü	ü	ü	ü	ü		0	2.67708e+06	2.78137e+06	0	540932	0	4.06255e+06	1.14107e+07	3.9517e+06	1.26665e+07	4.57349e+06	2.24845e+06		-0.893497	0.163998	2.33471	3.3922	3.22821	0.538308	1.12039	5.04449	10.4992	9.37101	0	765.389	-0.878131	25.7673
4959		ü	Mp1g27360.1	Mp1g27360.1	Mp1g27360.1	Mp1g27360.1	Mp1g27360.1		FPAELNLDTVK		00898	1	1	21	439.722		ü	ü				ü	ü		ü		ü	1.91636e+06	1.01365e+08	9.70939e+07	0	0	0	1.30911e+08	1.47782e+08	0	1.11869e+08	0	8.04185e+07		-1.83319	0.552325				0.280643	1.46645				0	1246.67	0.410593	81.3787
4960		ü	Mp1g01980.1	Mp1g01980.1	Mp1g01980.1	Mp1g01980.1	Mp1g01980.1		FPAFADK		00346	1	1	21	224.344	ü	ü	ü		ü	ü	ü	ü	ü	ü	ü	ü	6.31877e+07	1.12766e+08	1.04612e+08	2.55655e+07	5.38726e+07	3.46801e+07	1.26934e+08	1.15757e+08	4.34883e+07	8.49001e+07	7.3226e+07	9.06388e+07		0.134539	0.0604698	1.32134	1.24727	1.1868	1.09774	1.04281	2.49897	2.37391	2.27647	0	795.404	-0.362502	56.5965
4961		ü	Mp1g01980.1	Mp1g01980.1	Mp1g01980.1	Mp1g01980.1	Mp1g01980.1		FPAFADKLEQAVMGVIAEGK	1×Oxidation [M13(100)]	00346	1	1	1	540.119								ü					0	0	0	0	0	0	0	1.39518e+06	697495	951649	0	0			0.0518527					1.0366				1	2137.1	1.66699	122.455
4962		ü	Mp3g07840.1	Mp3g07840.1	Mp3g07840.1	Mp3g07840.1	Mp3g07840.1	lhca4	FPANQEYK		00192	1	1	36	239.502	ü	ü	ü	ü	ü	ü	ü	ü	ü	ü	ü	ü	1.1189e+08	2.6854e+08	2.91299e+08	4.71575e+07	7.75853e+07	5.99131e+07	2.57273e+08	3.63872e+08	1.70178e+08	2.90239e+08	1.65871e+08	2.46765e+08		-0.146905	0.141111	1.77312	2.06114	1.92003	0.903186	1.10275	3.41793	4.17315	3.7843	0	996.479	1.58026	34.8882
4963		ü	Mp2g21800.1	Mp2g21800.1	Mp2g21800.1	Mp2g21800.1	Mp2g21800.1		FPEQLDLR		00092	1	1	1	246.781												ü	0	2.49348e+06	964962	0	0	0	1.4357e+07	1.77436e+07	1.85576e+06	2.06817e+07	1.12477e+07	1.78358e+07		-3.37283	-1.04454				0.0965333	0.484798				0	1017.54	-1.04628	73.763
4964		ü	Mp1g14750.1	Mp1g14750.1	Mp1g14750.1	Mp1g14750.1	Mp1g14750.1		FPGDDIPIVR		00220	1	1	13	254.832		ü					ü	ü	ü	ü	ü	ü	3.07478e+06	7.2712e+06	0	0	0	0	9.97487e+06	1.53962e+07	6.77672e+06	9.56384e+06	3.52528e+06	7.13646e+06		-0.395508	0.704283				0.760222	1.62934				0	1128.6	0.695034	82.3103
4965		ü	Mp1g20380.1	Mp1g20380.1	Mp1g20380.1	Mp1g20380.1	Mp1g20380.1		FPHTPGTDIAGEVVK		00064	1	1	4	262.199								ü	ü	ü		ü	0	0	0	0	0	0	0	0	0	0	0	0												0	1567.81	-3.19402	65.5865
4966		ü	Mp7g18590.1	Mp7g18590.1	Mp7g18590.1	Mp7g18590.1	Mp7g18590.1		FPQAILDLHMDR		00412	1	1	1	201.78					ü								0	0	0	0	0	0	0	0	0	0	0	0												0	1455.74	-0.254538	102.492
4967		ü	Mp1g11000.1	Mp1g11000.1	Mp1g11000.1	Mp1g11000.1	Mp1g11000.1		FPTLQAELAAAATK		00449	1	1	1	250.578									ü				0	0	0	0	0	0	0	1.84406e+06	2.08015e+06	0	2.80747e+06	0			-0.519482					0.697622				0	1431.78	3.50805	95.2279
4968			Mp8g00190.1_x000D_; Mp8g00190.4; Mp8g00190.2_x000D_; Mp8g00190.3	Mp8g00190.1_x000D_ Mp8g00190.4	Mp8g00190.1_x000D_; Mp8g00190.4; Mp8g00190.2_x000D_; Mp8g00190.3	Mp8g00190.1<|>Mp8g00190.4 | Mp8g00190.2<|>Mp8g00190.3	Mp8g00190.1<|>Mp8g00190.4 | Mp8g00190.2<|>Mp8g00190.3	;	FPTTVDTVESQETNFSDAGGHVPAESSLGK		00756; 00756	2	2	73	882.646	ü	ü	ü				ü	ü	ü	ü	ü	ü	3.6492e+07	1.0554e+08	1.15292e+08	0	0	0	3.86239e+08	3.3439e+08	7.85846e+08	2.25446e+08	3.12763e+08	2.36488e+08		-1.74363	0.868551				0.298618	1.82583				0	3107.44	0.657805	85.1018
4969			Mp8g00190.1_x000D_; Mp8g00190.4; Mp8g00190.2_x000D_; Mp8g00190.3	Mp8g00190.1_x000D_ Mp8g00190.4	Mp8g00190.1_x000D_; Mp8g00190.4; Mp8g00190.2_x000D_; Mp8g00190.3	Mp8g00190.1<|>Mp8g00190.4 | Mp8g00190.2<|>Mp8g00190.3	Mp8g00190.1<|>Mp8g00190.4 | Mp8g00190.2<|>Mp8g00190.3	;	FPTTVDTVESQETNFSDAGGHVPAESSLGK	1×Deamidated [Q/N]	00756; 00756	2	2	2	303.321			ü				ü						0	0	0	0	0	0	0	0	0	0	0	0												0	3108.43	2.9892	87.1889
4970			Mp8g00190.1_x000D_; Mp8g00190.4; Mp8g00190.2_x000D_; Mp8g00190.3	Mp8g00190.1_x000D_ Mp8g00190.4	Mp8g00190.1_x000D_; Mp8g00190.4; Mp8g00190.2_x000D_; Mp8g00190.3	Mp8g00190.1<|>Mp8g00190.4 | Mp8g00190.2<|>Mp8g00190.3	Mp8g00190.1<|>Mp8g00190.4 | Mp8g00190.2<|>Mp8g00190.3	;	FPTTVDTVESQETNFSDAGGHVPAESSLGK	1×Deamidated [N14(100)]	00756; 00756	2	2	2	488.106			ü										0	1.22377e+08	1.4163e+08	0	0	0	763823	0	0	0	0	0												0	3108.43	3.65092	93.0983
4971		ü	Mp5g04050.3_x000D_; Mp5g04050.4_x000D_; Mp5g04050.1	Mp5g04050.3_x000D_ Mp5g04050.4_x000D_ Mp5g04050.1	Mp5g04050.3_x000D_; Mp5g04050.4_x000D_; Mp5g04050.1	Mp5g04050.3<|>Mp5g04050.4<|>Mp5g04050.1	Mp5g04050.3<|>Mp5g04050.4<|>Mp5g04050.1		FPVLTPNLK		00230	1	1	2	214.439							ü	ü					0	0	0	0	0	0	2.49205e+06	4.07448e+06	1.15825e+06	2.44238e+06	547448	1.75896e+06			0.774029					1.71004				0	1028.61	-0.86414	78.5765
4972		ü	Mp1g02670.1	Mp1g02670.1	Mp1g02670.1	Mp1g02670.1	Mp1g02670.1		FPVPHFPLEIDIDK		00674	1	1	1	355.032											ü		0	0	0	0	0	0	0	0	0	0	6.81612e+06	0												0	1666.88	0.766704	115.053
4973		ü	Mp3g17920.1	Mp3g17920.1	Mp3g17920.1	Mp3g17920.1	Mp3g17920.1		FPWEGTDR		00122	1	1	22	194.979	ü	ü	ü	ü	ü	ü	ü	ü	ü	ü	ü	ü	7.13579e+07	6.31641e+07	5.53076e+07	7.91938e+06	1.92177e+07	1.0154e+07	1.49744e+08	1.00867e+08	6.59987e+07	9.57227e+07	8.38519e+07	9.09974e+07		-0.516958	0.149574	2.44457	3.1111	2.96153	0.698844	1.10924	5.44364	8.64043	7.78949	0	1007.46	-0.512235	69.2098
4974		ü	Mp4g21450.1	Mp4g21450.1	Mp4g21450.1	Mp4g21450.1	Mp4g21450.1		FQAPAEGTYK		00579	1	1	4	240.784		ü	ü					ü		ü			0	1.03215e+07	8.76061e+06	0	928182	492712	6.04042e+06	1.00906e+07	2.23787e+06	9.87658e+06	2.94467e+06	6.66215e+06		0.716605	-0.168797	3.81366	2.92826	3.09705	1.64331	0.889584	14.0613	7.6119	8.55669	0	1111.54	-0.557911	45.2171
4975		ü	Mp8g02810.2_x000D_; Mp8g02810.1	Mp8g02810.2_x000D_ Mp8g02810.1	Mp8g02810.2_x000D_; Mp8g02810.1	Mp8g02810.2<|>Mp8g02810.1	Mp8g02810.2<|>Mp8g02810.1		FQAVSDSALK		00125	1	1	11	286.015	ü	ü	ü		ü	ü	ü	ü	ü	ü	ü	ü	1.07622e+07	2.39952e+07	2.79366e+07	3.56494e+06	8.96874e+06	4.61524e+06	2.70036e+07	4.10082e+07	1.0297e+07	2.60092e+07	1.48651e+07	2.10612e+07		-0.0582196	0.161918	1.87049	2.09063	1.92871	0.960449	1.11877	3.65657	4.25934	3.80715	0	1065.56	-1.08543	49.7775
4976		ü	Mp5g22520.1	Mp5g22520.1	Mp5g22520.1	Mp5g22520.1	Mp5g22520.1		FQDAGILSK		00012	1	1	14	271.624	ü	ü	ü	ü	ü	ü	ü	ü	ü	ü	ü		6.8074e+07	6.04066e+07	4.62709e+07	3.45845e+07	5.218e+07	4.61096e+07	2.88776e+07	6.25735e+07	6.99423e+07	4.16827e+07	7.37405e+07	1.84365e+07		0.582482	0.385732	0.397741	0.200992	-0.184741	1.49742	1.30652	1.31744	1.14949	0.879807	0	978.525	-0.921416	57.5389
4977		ü	Mp5g22520.1	Mp5g22520.1	Mp5g22520.1	Mp5g22520.1	Mp5g22520.1		FQDAGILSK	1×Deamidated [Q2(100)]	00012	1	1	1	162.807								ü					3.71027e+07	9.24861e+06	9.55453e+07	2.59389e+07	2.83243e+07	6.09091e+07	2.23162e+07	9.28872e+07	1.0468e+08	8.01393e+07	1.0551e+08	7.47998e+07		-1.42328	-0.514453	-0.1496	0.759225	1.27368	0.372864	0.700058	0.9015	1.69258	2.41777	0	979.509	7.35113	56.8868
4978		ü	Mp1g21390.1	Mp1g21390.1	Mp1g21390.1	Mp1g21390.1	Mp1g21390.1		FQDEDSIR		00417	1	1	17	193.684	ü	ü	ü		ü	ü	ü	ü	ü	ü	ü	ü	9.0361e+07	4.56089e+07	3.60876e+07	2.40023e+07	7.87183e+07	2.42529e+07	1.00239e+08	7.86546e+07	3.18369e+07	5.28806e+07	4.62589e+07	6.82376e+07		-0.0555046	0.196192	0.566165	0.817861	0.621669	0.962258	1.14567	1.48058	1.76279	1.53865	0	1009.46	-2.01433	38.1817
4979		ü	Mp8g02130.1	Mp8g02130.1	Mp8g02130.1	Mp8g02130.1	Mp8g02130.1		FQDTSDSALK		00128	1	1	11	319.383	ü	ü	ü	ü	ü	ü	ü	ü	ü	ü		ü	4.16427e+06	7.56918e+06	1.03446e+07	2.0983e+06	6.70088e+06	3.82495e+06	1.41059e+07	1.56318e+07	5.52745e+06	9.71635e+06	5.37426e+06	9.31382e+06		-0.192282	0.4418	0.866665	1.50075	1.05895	0.87522	1.3583	1.82344	2.82989	2.08341	0	1111.53	0.387157	37.3742
4980		ü	Mp3g21160.1	Mp3g21160.1	Mp3g21160.1	Mp3g21160.1	Mp3g21160.1		FQEAGALDVESLEK		00090	1	1	1	329.534										ü			0	0	0	0	0	0	0	0	0	0	0	0												0	1535.76	0.404944	80.6216
4981		ü	Mp7g01100.2	Mp7g01100.2	Mp7g01100.2	Mp7g01100.2	Mp7g01100.2		FQELDTYLER		00236	1	1	6	196.595			ü				ü	ü	ü	ü	ü		1.35836e+07	6.75427e+06	1.72922e+07	1.91577e+06	0	0	5.88773e+07	7.90834e+07	4.87002e+07	5.99052e+07	2.10266e+07	3.56577e+07		-1.60775	0.778634	2.60596	4.99234	4.21371	0.328109	1.71551	6.08795	31.8306	18.5546	0	1313.64	0.696977	81.6142
4982		ü	Mp6g19660.1	Mp6g19660.1	Mp6g19660.1	Mp6g19660.1	Mp6g19660.1		FQELFSQMK		00381	1	1	3	254.896							ü	ü	ü				6.23646e+06	0	0	0	0	0	2.19014e+07	2.28812e+07	9.75022e+06	6.65505e+06	7.06342e+06	2.32805e+06		0.382748	1.82685				1.30382	3.54761				0	1157.57	-0.398126	76.7352
4983		ü	Mp6g19660.1	Mp6g19660.1	Mp6g19660.1	Mp6g19660.1	Mp6g19660.1		FQELFSQMK	1×Oxidation [M8(100)]	00381	1	1	3	412.137		ü					ü		ü				3.74633e+06	2.64089e+07	2.34803e+06	0	0	0	2.88589e+07	5.4941e+07	2.04312e+07	2.74777e+07	1.70045e+07	2.53631e+06		-0.783626	1.5909				0.580905	3.01237				0	1173.56	0.260387	63.2093
4984		ü	Mp7g17510.1	Mp7g17510.1	Mp7g17510.1	Mp7g17510.1	Mp7g17510.1		FQELTADK		00341	1	1	2	231.614	ü	ü											0	0	0	0	0	0	0	0	0	0	0	0												0	951.478	-1.21829	39.3712
4985		ü	Mp4g21920.1	Mp4g21920.1	Mp4g21920.1	Mp4g21920.1	Mp4g21920.1		FQETTDIK		00240	1	1	2	201.91	ü									ü			5.86252e+06	5.84771e+06	4.11786e+06	0	0	0	0	0	0	7.64991e+06	9.63269e+06	0		-0.721262					0.606567					0	981.489	2.18609	36.722
4986		ü	Mp3g08790.1	Mp3g08790.1	Mp3g08790.1	Mp3g08790.1	Mp3g08790.1		FQEVPETGVTFADVAGADQAK		00254	1	1	1	357.487								ü					0	1.91552e+06	3.28834e+06	0	0	0	2.24747e+06	1.79894e+07	588153	1.23247e+07	0	6.8604e+06		-1.87334	-1.67701				0.272941	0.312731				0	2180.05	-0.133542	90.5547
4987		ü	Mp1g01130.3_x000D_; Mp1g01130.2_x000D_; Mp1g01130.1	Mp1g01130.3_x000D_ Mp1g01130.2_x000D_ Mp1g01130.1	Mp1g01130.3_x000D_; Mp1g01130.2_x000D_; Mp1g01130.1	Mp1g01130.3<|>Mp1g01130.2<|>Mp1g01130.1	Mp1g01130.3<|>Mp1g01130.2<|>Mp1g01130.1		FQGMQSVYFPDK		01296	1	1	1	253.708								ü					0	5.95555e+06	1.90867e+06	0	0	0	5.40619e+06	1.2625e+07	1.61714e+07	7.15068e+06	1.83722e+07	2.66864e+06		-1.06448	0.551519				0.478145	1.46563				0	1446.67	4.59181	81.6346
4988		ü	Mp2g09320.2_x000D_; Mp2g09320.1	Mp2g09320.2_x000D_ Mp2g09320.1	Mp2g09320.2_x000D_; Mp2g09320.1	Mp2g09320.2<|>Mp2g09320.1	Mp2g09320.2<|>Mp2g09320.1		FQIPEIEER		00192	1	1	4	213.586								ü	ü	ü	ü		0	0	0	0	0	0	0	0	0	0	0	0												0	1160.59	-0.503124	81.0752
4989		ü	Mp4g08810.1	Mp4g08810.1	Mp4g08810.1	Mp4g08810.1	Mp4g08810.1		FQIPLIEGLR		00063	1	1	6	264.818		ü	ü		ü						ü		0	3.40725e+06	4.32956e+07	0	2.87205e+07	1.47063e+07	1.74331e+07	0	6.76833e+06	1.79356e+07	4.95176e+07	2.44387e+06		-0.0922197	-0.253321	-0.758807	-0.919908	-0.666587	0.938078	0.838963	0.590985	0.528543	0.629995	0	1185.7	-2.49717	117.191
4990		ü	Mp4g19200.1	Mp4g19200.1	Mp4g19200.1	Mp4g19200.1	Mp4g19200.1		FQMEPNTGVTFDDVAGVDEAK		00227	1	1	1	383.857								ü					889499	5.52071e+06	2.69334e+07	743873	2.39291e+07	2.17656e+07	3.19973e+06	1.09318e+07	0	1.75363e+06	0	2.76619e+06		1.20996	1.42508	-0.516853	-0.301727	-1.72681	2.31331	2.6853	0.698895	0.811281	0.302119	0	2270.03	0.944959	95.6897
4991		ü	Mp4g19200.1	Mp4g19200.1	Mp4g19200.1	Mp4g19200.1	Mp4g19200.1		FQMEPNTGVTFDDVAGVDEAK	1×Oxidation [M3(100)]	00227	1	1	2	315.747								ü		ü			0	1.49747e+06	0	0	0	0	0	2.265e+07	0	2.06012e+07	0	1.32659e+07		-3.46463	0.454291				0.0905822	1.37011				0	2286.02	-0.292737	84.9042
4992	ü	ü	cont_P02768	cont_P02768	cont_P02768	Serum albumin OS=Homo sapiens GN=ALB PE=1 SV=2	Serum albumin OS=Homo sapiens GN=ALB PE=1 SV=2	ALB	FQNALLVR		00427	1	1	2	222.718											ü	ü	0	0	0	0	0	0	4.76655e+06	3.06361e+06	2.94637e+06	5.46923e+06	7.77249e+06	7.38188e+06			-0.955529					0.515652				0	960.563	-1.84969	63.8387
4993		ü	Mp7g00060.1	Mp7g00060.1	Mp7g00060.1	Mp7g00060.1	Mp7g00060.1		FQPDKPVTR		00394	1	1	6	242.071		ü	ü				ü	ü		ü		ü	1.81538e+06	7.2746e+06	8.31348e+06	0	1.3786e+06	1.13733e+06	9.17358e+06	9.92826e+06	2.21593e+06	9.12027e+06	2.44709e+06	7.32592e+06		-0.191521	0.101261	1.9351	2.22788	2.12662	0.875682	1.07271	3.82405	4.68446	4.36694	1	1087.59	1.26949	26.7709
4994		ü	Mp1g02560.3_x000D_; Mp1g02560.2_x000D_; Mp1g02560.1	Mp1g02560.3_x000D_ Mp1g02560.2_x000D_ Mp1g02560.1	Mp1g02560.3_x000D_; Mp1g02560.2_x000D_; Mp1g02560.1	Mp1g02560.3<|>Mp1g02560.2<|>Mp1g02560.1	Mp1g02560.3<|>Mp1g02560.2<|>Mp1g02560.1		FQPVQVPEPTVDETILILK		00440	1	1	3	315.479			ü				ü	ü					0	1.32953e+07	2.23836e+07	0	0	0	2.29925e+07	4.87352e+07	0	2.58946e+07	0	2.21356e+07		-0.472833	0.483553				0.720548	1.39818				0	2166.21	6.155	116.884
4995		ü	Mp1g02560.3_x000D_; Mp1g02560.2_x000D_; Mp1g02560.1	Mp1g02560.3_x000D_ Mp1g02560.2_x000D_ Mp1g02560.1	Mp1g02560.3_x000D_; Mp1g02560.2_x000D_; Mp1g02560.1	Mp1g02560.3<|>Mp1g02560.2<|>Mp1g02560.1	Mp1g02560.3<|>Mp1g02560.2<|>Mp1g02560.1		FQPVQVPEPTVDETILILK	1×Deamidated [Q5(100)]	00440	1	1	1	213.124		ü											0	1.83006e+07	2.86781e+07	0	1.13424e+06	0	0	6.28277e+07	0	0	0	2.83529e+07		-0.307576		4.33612			0.807998		20.1977			0	2167.19	8.5781	117.87
4996		ü	Mp4g06510.1	Mp4g06510.1	Mp4g06510.1	Mp4g06510.1	Mp4g06510.1		FQQDLAEAHQNLEK		00503	1	1	6	339.828		ü					ü	ü		ü	ü	ü	6.36595e+06	9.48753e+06	569632	0	1.54329e+06	818298	1.35579e+07	1.68379e+07	8.51989e+06	1.38226e+07	9.21289e+06	1.00617e+07		-1.73963	0.200711	1.53315	3.47349	3.27278	0.299446	1.14926	2.89417	11.1077	9.66506	0	1670.81	0.309563	46.0609
4997		ü	Mp4g12970.1_x000D_; Mp4g12970.2	Mp4g12970.1_x000D_ Mp4g12970.2	Mp4g12970.1_x000D_; Mp4g12970.2	Mp4g12970.1<|>Mp4g12970.2	Mp4g12970.1<|>Mp4g12970.2		FQQFVSQR		00769	1	1	3	216.329		ü	ü					ü					1.6048e+06	7.77841e+06	6.846e+06	0	816207	0	0	7.20303e+06	0	2.47082e+06	2.24671e+06	2.35915e+06		0.902022	1.61158	2.43204		1.53002	1.86868	3.05587	5.39655		2.88789	0	1039.53	0.332744	45.3387
4998		ü	Mp7g00370.1	Mp7g00370.1	Mp7g00370.1	Mp7g00370.1	Mp7g00370.1		FQQQTLQQQR		00138	1	1	15	281.914	ü	ü	ü				ü	ü	ü	ü	ü	ü	2.13203e+07	2.41669e+07	2.98267e+07	0	1.20371e+06	1.02636e+06	3.49374e+07	4.78112e+07	3.85333e+07	8.67356e+07	1.11284e+08	7.18274e+07		-1.83182	-1.14304	4.48337	5.17216	6.31519	0.280909	0.452806	22.3681	36.0558	79.6274	0	1304.67	1.36106	33.5112
4999	ü	ü	cont_P02666	cont_P02666	cont_P02666	Beta-casein OS=Bos_taurus GN=CSN2 PE=1 SV=2	Beta-casein OS=Bos_taurus GN=CSN2 PE=1 SV=2	CSN2	FQSEEQQQTEDELQDK	1×Phospho [S3(100)]	00048	1	1	7	268.598	ü		ü	ü	ü	ü	ü			ü			7.67664e+06	4.75028e+06	6.27677e+06	4.65521e+06	5.13957e+06	4.32027e+06	4.7529e+06	1.87916e+06	3.47836e+06	5.62291e+06	3.87032e+06	4.38617e+06		0.420593	-0.53981	0.382298	-0.578105	-0.038295	1.33848	0.687861	1.30342	0.669843	0.973805	0	2061.83	0.179035	64.6501
5000		ü	Mp4g19750.2_x000D_; Mp4g19750.1	Mp4g19750.2_x000D_ Mp4g19750.1	Mp4g19750.2_x000D_; Mp4g19750.1	Mp4g19750.2<|>Mp4g19750.1	Mp4g19750.2<|>Mp4g19750.1		FQSLTDK		00057	1	1	24	197.052	ü	ü	ü	ü	ü	ü	ü	ü	ü	ü	ü	ü	8.34314e+07	9.98686e+07	1.10767e+08	1.88559e+07	6.28798e+07	3.46217e+07	1.08217e+08	1.6755e+08	6.29785e+07	1.20305e+08	9.18569e+07	6.63627e+07		0.110566	0.212949	1.49693	1.59931	1.38636	1.07965	1.15905	2.82242	3.02999	2.61419	0	838.431	-0.0706228	34.7391
5001		ü	Mp5g18270.1	Mp5g18270.1	Mp5g18270.1	Mp5g18270.1	Mp5g18270.1		FQSVSNGTTSFETR	1×Deamidated [N6(100)]	00228	1	1	4	298.428								ü		ü	ü	ü	6.74228e+06	6.0393e+06	0	0	0	0	1.26719e+07	1.4517e+07	8.98435e+06	1.53003e+07	1.62297e+07	1.33707e+07		-1.22521	-0.335469				0.427736	0.792527				0	1561.71	0.264151	61.1983
5002		ü	Mp3g16880.1	Mp3g16880.1	Mp3g16880.1	Mp3g16880.1	Mp3g16880.1		FQTTAPK		00109	1	1	1	191.249												ü	0	0	0	0	0	0	0	0	0	0	0	0												0	792.425	-1.22218	25.3929
5003		ü	Mp8g03840.1	Mp8g03840.1	Mp8g03840.1	Mp8g03840.1	Mp8g03840.1		FQVEAFLR		00107	1	1	2	221.648								ü		ü			0	0	0	0	0	0	0	2.21295e+06	0	1.7055e+06	0	0												0	1009.55	0.936626	87.992
5004		ü	Mp5g07800.1	Mp5g07800.1	Mp5g07800.1	Mp5g07800.1	Mp5g07800.1		FQVTEYVR		00142	1	1	1	214.412								ü					0	0	0	591154	0	0	3.19087e+06	1.14408e+07	5.40375e+06	3.88905e+06	3.00921e+06	1.41753e+06			1.19062		3.29974	2.10912		2.2825		9.84735	4.31428	0	1041.54	-0.226713	66.1148
5005		ü	Mp3g04590.1	Mp3g04590.1	Mp3g04590.1	Mp3g04590.1	Mp3g04590.1		FRDYLNEAFVDLLGEEAAK		00496	1	1	2	472.445								ü				ü	0	0	0	0	0	0	0	1.22765e+07	5.18371e+06	5.07133e+06	6.54529e+06	5.21499e+06			0.517411					1.43138				1	2200.09	-2.40241	122.284
5006		ü	Mp7g00060.1	Mp7g00060.1	Mp7g00060.1	Mp7g00060.1	Mp7g00060.1		FREDAEEQLQTLTAYR		00509	1	1	1	395.179								ü					0	0	0	0	0	0	0	0	0	0	0	0												1	1969.96	-3.08819	81.4005
5007		ü	Mp1g26580.1_x000D_; Mp1g26580.2	Mp1g26580.1_x000D_ Mp1g26580.2	Mp1g26580.1_x000D_; Mp1g26580.2	Mp1g26580.1<|>Mp1g26580.2	Mp1g26580.1<|>Mp1g26580.2		FRGEDEDDDDRDDDE		00302	1	1	31	443.874	ü	ü	ü	ü	ü	ü	ü	ü	ü	ü	ü	ü	6.94905e+07	8.87334e+07	9.79823e+07	4.97977e+06	1.87199e+07	9.85562e+06	1.57688e+08	1.49972e+08	9.19326e+07	8.97682e+07	6.32561e+07	8.61908e+07		0.10129	0.717082	3.12036	3.73615	3.01907	1.07273	1.64385	8.69603	13.3258	8.10643	2	1842.65	0.656691	29.6683
5008		ü	Mp6g17010.1	Mp6g17010.1	Mp6g17010.1	Mp6g17010.1	Mp6g17010.1		FRPVGQQGAK		00101	1	1	24	307.51	ü	ü	ü	ü	ü	ü	ü	ü	ü	ü	ü	ü	0	0	0	0	0	0	0	0	0	0	0	0												1	1087.6	-0.459859	18.9242
5009		ü	Mp6g13130.1	Mp6g13130.1	Mp6g13130.1	Mp6g13130.1	Mp6g13130.1		FRPVGQQGQK		00104	1	1	20	348.993	ü	ü	ü		ü	ü	ü	ü	ü	ü	ü	ü	4.78608e+06	1.42882e+07	1.39022e+07	989144	2.28285e+06	1.34326e+06	1.85886e+07	1.94266e+07	6.98371e+06	1.52398e+07	8.51179e+06	1.14134e+07		-0.213018	0.256134	2.764	3.23315	2.97702	0.86273	1.19427	6.79278	9.40322	7.87358	1	1144.62	1.57859	18.9105
5010		ü	MpVg00970.2_x000D_; MpVg00970.3	MpVg00970.2_x000D_ MpVg00970.3	MpVg00970.2_x000D_; MpVg00970.3	MpVg00970.2<|>MpVg00970.3	MpVg00970.2<|>MpVg00970.3		FRPYPAAGDR		00500	1	1	8	267.64		ü					ü	ü		ü		ü	1.87935e+06	1.03297e+07	5.93048e+06	916402	3.52246e+06	808212	2.16534e+07	1.94889e+07	7.5764e+06	1.76139e+07	6.87266e+06	1.21404e+07		-1.22472	0.373786	1.82122	3.41972	3.04594	0.427881	1.29575	3.5338	10.7014	8.25883	1	1149.58	-0.029827	36.4032
5011		ü	Mp4g21190.1	Mp4g21190.1	Mp4g21190.1	Mp4g21190.1	Mp4g21190.1		FSAESISSK		00312	1	1	4	219.384									ü	ü	ü	ü	1.54414e+06	1.84172e+06	1.38376e+06	0	0	0	3.76126e+06	4.82405e+06	5.01412e+06	6.38542e+06	7.96437e+06	4.63091e+06		-1.96773	-0.457394				0.255655	0.728301				0	955.473	0.614841	41.8777
5012		ü	Mp1g23050.1	Mp1g23050.1	Mp1g23050.1	Mp1g23050.1	Mp1g23050.1		FSALGEK		00009	1	1	5	201.573		ü	ü							ü	ü	ü	2.99392e+07	2.78248e+07	2.64008e+07	0	0	0	0	4.04806e+07	1.91735e+07	3.88118e+07	6.82904e+07	0		-0.877759	-0.885917				0.544212	0.541143				0	751.398	-0.450074	37.0235
5013		ü	Mp4g11410.1	Mp4g11410.1	Mp4g11410.1	Mp4g11410.1	Mp4g11410.1		FSDASVQSDIK		00081	1	1	17	288.21	ü	ü	ü	ü	ü	ü	ü	ü	ü	ü	ü	ü	4.67372e+08	9.63157e+08	6.66753e+08	9.66074e+07	2.26746e+08	1.64309e+08	5.236e+08	1.03155e+09	7.88752e+08	7.95171e+08	7.84643e+08	5.15392e+08		-0.0331599	0.135266	2.12727	2.29569	2.16043	0.977277	1.0983	4.36889	4.9099	4.47047	0	1196.58	1.87522	49.3342
5014		ü	Mp4g11410.1	Mp4g11410.1	Mp4g11410.1	Mp4g11410.1	Mp4g11410.1		FSDASVQSDIK	1×Deamidated [Q7(100)]	00081	1	1	1	227.173								ü					0	922336	3.22823e+06	0	1.47396e+06	0	0	6.49295e+06	3.66464e+06	1.16879e+07	0	0		-2.75989	-1.26067	0.227357	1.72657		0.147635	0.417349	1.17069	3.30941		0	1197.56	-0.384813	55.8271
5015		ü	Mp7g08490.1	Mp7g08490.1	Mp7g08490.1	Mp7g08490.1	Mp7g08490.1		FSDEDSYK		00009	1	1	22	204.645	ü	ü	ü	ü	ü	ü	ü	ü	ü	ü	ü	ü	9.06744e+06	1.94483e+07	1.80368e+07	3.64994e+06	8.32446e+06	5.69906e+06	1.87134e+07	2.36011e+07	1.27824e+07	1.5568e+07	1.45285e+07	1.54823e+07		-0.0462433	0.229664	1.39973	1.67564	1.44597	0.968455	1.17256	2.63852	3.1946	2.72446	0	990.405	0.12821	33.58
5016		ü	Mp3g03620.1	Mp3g03620.1	Mp3g03620.1	Mp3g03620.1	Mp3g03620.1		FSDIMTK		00360	1	1	22	205.024	ü	ü	ü		ü	ü	ü	ü	ü	ü	ü	ü	1.77532e+07	1.34514e+08	1.49685e+08	2.66002e+06	1.81592e+07	1.2087e+07	8.57819e+07	1.33727e+08	4.31116e+07	5.30334e+07	4.80569e+07	9.97503e+07		0.163884	0.320002	3.08598	3.2421	2.9221	1.1203	1.24833	8.49128	9.4617	7.57947	0	841.412	-0.826732	46.197
5017		ü	Mp3g03620.1	Mp3g03620.1	Mp3g03620.1	Mp3g03620.1	Mp3g03620.1		FSDIMTK	1×Oxidation [M5(100)]	00360	1	1	21	247.161	ü	ü	ü	ü	ü	ü	ü	ü	ü	ü	ü	ü	2.2503e+07	9.51754e+07	1.03928e+08	8.10916e+06	6.51128e+06	1.57625e+07	5.9804e+07	3.59994e+07	8.18302e+06	1.60471e+08	1.55684e+07	1.06016e+08		-0.0836219	-1.30339	2.68769	1.46793	2.77131	0.943686	0.405174	6.44282	2.76624	6.8273	0	857.407	-1.0033	29.7785
5018		ü	Mp1g20340.1	Mp1g20340.1	Mp1g20340.1	Mp1g20340.1	Mp1g20340.1		FSDLSDK		00837	1	1	18	205.785	ü	ü	ü				ü	ü	ü	ü	ü	ü	2.05474e+07	1.71822e+07	1.87949e+07	0	0	0	3.15057e+07	3.12967e+07	3.88811e+07	3.92942e+07	5.19563e+07	3.79171e+07		-1.18142	-0.337925				0.440917	0.791179				0	811.383	0.0682148	31.6463
5019		ü	Mp7g16260.1	Mp7g16260.1	Mp7g16260.1	Mp7g16260.1	Mp7g16260.1		FSEDHDLEQATDFPTLK		01063	1	1	1	158.217												ü	0	0	0	0	0	0	0	0	0	0	0	0												0	1992.92	-3.2516	82.3432
5020		ü	Mp7g16260.1	Mp7g16260.1	Mp7g16260.1	Mp7g16260.1	Mp7g16260.1		FSEDHDLEQATDFPTLK	1×Deamidated [Q9(100)]	01063	1	1	1	152.896										ü			0	0	0	0	0	0	0	0	0	0	0	0												0	1993.9	2.94875	81.7308
5021		ü	Mp2g25830.1	Mp2g25830.1	Mp2g25830.1	Mp2g25830.1	Mp2g25830.1		FSEGSLVK		00755	1	1	2	181.961										ü		ü	0	0	0	0	0	0	0	0	0	0	0	0												0	866.462	-1.30733	48.0965
5022		ü	Mp2g18500.1	Mp2g18500.1	Mp2g18500.1	Mp2g18500.1	Mp2g18500.1		FSENVLDATK		00302	1	1	9	277.421		ü	ü	ü		ü	ü	ü		ü	ü	ü	1.14741e+08	2.29705e+08	2.56849e+08	8.22068e+06	2.3264e+07	1.76658e+07	1.89434e+08	2.56327e+08	1.35008e+09	1.7966e+08	4.52039e+07	1.31119e+08		0.88947	1.98133	3.65616	4.74802	2.76669	1.85249	3.94857	12.6071	26.8718	6.80545	0	1123.56	1.14433	60.5957
5023		ü	Mp2g13930.1	Mp2g13930.1	Mp2g13930.1	Mp2g13930.1	Mp2g13930.1		FSERSPLGTSAQVEK	1×Phospho [S5(100)]	00015	1	1	9	411.33	ü	ü	ü				ü	ü	ü	ü	ü	ü	1.71153e+07	2.05794e+07	2.35528e+07	3.11008e+06	6.24607e+06	2.54026e+06	2.67926e+07	3.57513e+07	2.02908e+07	1.69168e+08	1.54476e+08	1.67393e+08		-3.01416	-2.60474	2.46443	2.87385	5.47859	0.123779	0.164398	5.5191	7.33021	44.5883	1	1715.8	1.02307	55.7314
5024		ü	Mp2g13930.1	Mp2g13930.1	Mp2g13930.1	Mp2g13930.1	Mp2g13930.1		FSERSPLGTSAQVEK	1×Phospho [S5(99.8)];1×Deamidated [Q12(100)]	00015	1	1	1	293.208										ü			0	0	0	0	0	0	1.12884e+06	2.62106e+06	1.21744e+06	1.11217e+07	4.5642e+06	7.421e+06			-2.23615					0.212253				1	1716.78	-0.823928	59.1181
5025		ü	Mp2g21150.1	Mp2g21150.1	Mp2g21150.1	Mp2g21150.1	Mp2g21150.1		FSEVFGFSSK		00426	1	1	2	239.453		ü						ü					0	4.77814e+06	9.75226e+06	0	1.48535e+07	6.76208e+06	4.1783e+06	2.17899e+07	0	0	0	0				-0.554005	-0.0708454				0.681126	0.95208		0	1134.55	-0.152934	80.3813
5026		ü	Mp2g16960.1	Mp2g16960.1	Mp2g16960.1	Mp2g16960.1	Mp2g16960.1		FSGVPVQK		00122	1	1	12	252.841	ü	ü	ü	ü	ü	ü	ü	ü	ü	ü	ü	ü	1.15473e+07	1.48985e+07	1.48148e+07	2.11292e+06	4.90166e+06	3.14994e+06	2.36743e+07	2.10375e+07	1.3749e+07	6.62437e+07	7.90171e+07	7.11149e+07		-2.39678	-1.9215	2.09591	2.57119	4.49268	0.189888	0.263981	4.27495	5.94299	22.513	0	861.483	-0.275596	38.721
5027		ü	Mp6g05940.1	Mp6g05940.1	Mp6g05940.1	Mp6g05940.1	Mp6g05940.1	MpRLK19	FSIDQQNR		00475	1	1	5	216.184	ü	ü					ü		ü				1.50702e+07	1.11298e+07	8.58554e+06	752467	0	1.01396e+06	1.33442e+07	1.03395e+07	2.70964e+07	1.16607e+07	1.7e+07	8.14375e+06		-0.0549489	0.403845	3.69244	4.15124	3.74739	0.962629	1.32303	12.9282	17.7684	13.4301	0	1007.49	-0.313062	41.8319
5028		ü	Mp3g18380.1	Mp3g18380.1	Mp3g18380.1	Mp3g18380.1	Mp3g18380.1	MpSYP6A	FSIDVAEIER		00074	1	1	5	293.642										ü	ü	ü	0	0	0	0	0	0	4.17387e+06	5.75529e+06	2.80427e+06	2.71541e+07	1.14467e+07	1.65497e+07			-2.08493					0.235708				0	1178.61	-1.79024	87.8191
5029		ü	Mp7g08970.1	Mp7g08970.1	Mp7g08970.1	Mp7g08970.1	Mp7g08970.1		FSLPGVAEVK		00635	1	1	8	230.261							ü	ü	ü	ü	ü	ü	0	0	0	0	0	0	0	0	0	0	0	0												0	1046.59	-0.228927	81.0123
5030		ü	Mp1g01210.1	Mp1g01210.1	Mp1g01210.1	Mp1g01210.1	Mp1g01210.1		FSLPPHLTLK		00177	1	1	132	235.657	ü	ü	ü	ü	ü	ü	ü	ü	ü	ü	ü	ü	8.38656e+07	1.55566e+08	2.75188e+08	2.36367e+07	7.40276e+07	4.49928e+07	2.04728e+08	9.93258e+08	2.14982e+08	5.86076e+08	1.91986e+08	3.65419e+08		-1.17251	0.0294843	1.83703	3.03903	3.00954	0.443648	1.02065	3.57274	8.21937	8.0531	0	1152.68	0.16109	87.7726
5031		ü	Mp8g04780.1	Mp8g04780.1	Mp8g04780.1	Mp8g04780.1	Mp8g04780.1		FSLPVDSEHK		00047	1	1	3	239.373										ü		ü	4.39328e+06	1.57441e+07	2.16624e+06	5.37355e+07	6.05268e+07	2.77829e+07	9.46919e+06	1.45467e+07	2.39605e+06	2.17205e+07	1.35805e+07	1.72461e+07		-1.69514	-1.31538	-3.07873	-2.69897	-1.38359	0.308825	0.401821	0.118361	0.154003	0.383263	0	1158.58	0.976032	53.0262
5032		ü	Mp1g25520.1	Mp1g25520.1	Mp1g25520.1	Mp1g25520.1	Mp1g25520.1		FSNLPAGK		00182	1	1	16	189.113	ü	ü	ü		ü	ü	ü	ü		ü		ü	6.14877e+06	2.40889e+07	1.12043e+07	2.12814e+06	7.09461e+06	4.37512e+06	1.94931e+07	2.13883e+07	7.95346e+06	1.77621e+07	7.46742e+06	1.34656e+07		-0.0353211	0.297559	1.55031	1.88319	1.58563	0.975815	1.22906	2.9288	3.6889	3.00139	0	833.452	-0.374703	35.2306
5033	ü	ü	cont_Q5D862	cont_Q5D862	cont_Q5D862	Filaggrin-2 OS=Homo sapiens GN=FLG2 PE=1 SV=1	Filaggrin-2 OS=Homo sapiens GN=FLG2 PE=1 SV=1	FLG2	FSNSSSSNEFSK		00404	1	1	11	337.263	ü	ü	ü		ü	ü	ü	ü	ü	ü	ü	ü	0	0	0	0	0	0	0	0	0	0	0	0												0	1320.57	-0.138881	35.1558
5034		ü	Mp4g21920.1	Mp4g21920.1	Mp4g21920.1	Mp4g21920.1	Mp4g21920.1		FSPAAER		03339	1	1	5	192.13	ü	ü								ü	ü	ü	2.59012e+06	2.44481e+06	2.15355e+06	0	810696	0	3.7581e+06	2.97919e+06	1.57386e+06	4.40712e+06	5.09747e+06	3.06943e+06		-0.779377	-0.65612	1.55925	1.68251	2.33863	0.582618	0.634583	2.94701	3.20986	5.05822	0	777.389	-0.66049	25.8803
5035		ü	Mp8g05770.1	Mp8g05770.1	Mp8g05770.1	Mp8g05770.1	Mp8g05770.1		FSPDDKFSK		00035	1	1	19	284.051	ü	ü	ü	ü	ü	ü	ü	ü	ü	ü	ü	ü	1.38419e+08	9.83265e+07	1.04332e+08	4.74042e+07	1.24455e+08	8.74267e+07	1.97554e+08	1.8664e+08	1.80121e+08	1.82058e+08	2.16424e+08	1.39248e+08		-0.650014	0.0918542	0.487005	1.22887	1.13702	0.637274	1.06574	1.40153	2.34384	2.19926	1	1070.52	1.53243	35.9979
5036		ü	Mp7g08970.1	Mp7g08970.1	Mp7g08970.1	Mp7g08970.1	Mp7g08970.1		FSPEATLSEK		00292	1	1	1	227.751											ü		6e+06	6.53837e+06	5.81913e+06	0	0	0	5.11863e+06	5.28109e+06	8.1391e+06	8.58162e+06	2.03999e+07	9.7129e+06		-0.965649	-0.983393				0.512048	0.505789				0	1108.55	0.469517	54.821
5037		ü	Mp5g15880.1	Mp5g15880.1	Mp5g15880.1	Mp5g15880.1	Mp5g15880.1		FSPESSATSR		00181	1	1	3	228.657		ü										ü	1.94149e+06	1.40995e+07	1.22135e+07	0	571049	0	1.54007e+07	1.49077e+07	3.58624e+06	1.39768e+07	3.11733e+06	1.34722e+07		-0.270682	0.162734	3.60336	4.03677	3.87404	0.828927	1.11941	12.154	16.4131	14.6623	0	1068.5	-0.936985	30.3525
5038		ü	Mp5g14370.1	Mp5g14370.1	Mp5g14370.1	Mp5g14370.1	Mp5g14370.1		FSPPDFYVK		00522	1	1	6	254.416										ü	ü	ü	796352	0	1.74351e+06	0	0	0	8.44958e+06	8.16852e+06	8.60694e+06	4.31193e+07	5.60904e+07	5.25007e+07		-5.41467	-2.57992				0.0234435	0.16725				0	1099.55	0.162615	81.2451
5039		ü	Mp4g02480.1	Mp4g02480.1	Mp4g02480.1	Mp4g02480.1	Mp4g02480.1		FSQEGAGHSR		00308	1	1	4	227.7		ü						ü		ü	ü		0	0	0	0	0	0	510611	1.59827e+06	0	1.79898e+06	1.19828e+06	0			-0.700666					0.615288				0	1075.49	-1.23436	12.8401
5040		ü	Mp8g15320.1_x000D_; Mp8g15320.2	Mp8g15320.1_x000D_ Mp8g15320.2	Mp8g15320.1_x000D_; Mp8g15320.2	Mp8g15320.1<|>Mp8g15320.2	Mp8g15320.1<|>Mp8g15320.2		FSQESTLR		00808	1	1	4	185.957	ü			ü	ü	ü							4.76061e+06	5.87982e+06	5.2693e+06	1.21881e+06	5.89152e+06	3.3548e+06	5.65077e+06	5.93968e+06	4.39808e+06	4.66794e+06	4.16491e+06	4.3062e+06		0.272347	0.27274	0.871399	0.871792	0.599053	1.20777	1.2081	1.82944	1.82993	1.51472	0	967.484	4.17698	33.7271
5041		ü	Mp5g14130.1	Mp5g14130.1	Mp5g14130.1	Mp5g14130.1	Mp5g14130.1		FSQVFGER		00024	1	1	13	192.45	ü	ü	ü		ü		ü	ü	ü	ü		ü	3.50464e+07	2.37835e+07	2.73675e+07	1.44896e+06	1.22825e+07	5.57241e+06	6.03146e+07	5.76561e+07	3.55793e+07	4.1113e+07	3.85765e+07	3.69346e+07		-0.453532	0.359578	2.61521	3.42832	3.06874	0.730253	1.28305	6.12711	10.7653	8.3904	0	969.479	-0.396722	53.9215
5042	ü	ü	cont_P04264	cont_P04264	cont_P04264	Keratin, type II cytoskeletal 1 OS=Homo sapiens GN=KRT1 PE=1 SV=6	Keratin, type II cytoskeletal 1 OS=Homo sapiens GN=KRT1 PE=1 SV=6	KRT1	FSSCGGGGGSFGAGGGFGSR	1×Methylthio [C4]	00046	1	1	9	477.257			ü						ü		ü		1.0312e+06	0	7.17707e+07	0	0	0	0	3.33519e+06	5.98416e+06	722457	1.21345e+07	0		1.53881	0.593446				2.90555	1.50885				0	1754.7	1.73184	76.0963
5043		ü	Mp6g14180.1	Mp6g14180.1	Mp6g14180.1	Mp6g14180.1	Mp6g14180.1		FSSENFQQNK		00231	1	1	2	238.235							ü	ü					3.95187e+06	2.97368e+06	0	7.8984e+06	0	3.21198e+06	9.21554e+06	8.47172e+06	5.33964e+06	5.20452e+06	6.11819e+06	2.76598e+06		-0.376162	0.747601	-0.55512	0.568643	-0.178958	0.770485	1.679	0.680601	1.48313	0.883341	0	1228.56	-1.56185	39.7887
5044		ü	Mp7g07450.1	Mp7g07450.1	Mp7g07450.1	Mp7g07450.1	Mp7g07450.1		FSSNQGAESIR		00313	1	1	3	299.981							ü	ü	ü				2.07199e+06	1.5526e+06	1.80759e+06	0	0	0	4.12358e+06	4.6205e+06	4.03223e+06	1.74087e+06	0	0		0.046779	1.28803				1.03296	2.44195				0	1195.57	0.1929	36.1931
5045		ü	Mp8g10280.1	Mp8g10280.1	Mp8g10280.1	Mp8g10280.1	Mp8g10280.1		FSSPDLNIAYK		00591	1	1	3	253.605							ü	ü		ü			0	0	721377	0	1.40779e+06	0	1.55911e+07	1.06144e+07	2.37277e+06	1.43183e+07	3.3885e+06	1.08418e+07		-3.48417	-0.140601		2.37896	2.51956	0.0893638	0.907141		5.20161	5.73407	0	1254.64	0.881523	76.2349
5046	ü	ü	cont_P35527	cont_P35527	cont_P35527	Keratin, type I cytoskeletal 9 OS=Homo sapiens GN=KRT9 PE=1 SV=3	Keratin, type I cytoskeletal 9 OS=Homo sapiens GN=KRT9 PE=1 SV=3	KRT9	FSSSSGYGGGSSR		00047	1	1	18	285.205	ü	ü	ü	ü	ü	ü	ü	ü	ü	ü	ü	ü	2.28258e+08	4.02162e+08	1.26974e+09	1.88646e+08	1.33782e+08	3.01127e+08	1.56057e+08	8.48124e+07	2.16501e+08	1.24392e+08	4.34224e+08	8.29786e+07		1.56692	-0.215118	1.31299	-0.469047	-0.253929	2.96271	0.861476	2.48456	0.722442	0.838609	0	1235.53	0.291214	28.8435
5047		ü	Mp8g17680.1	Mp8g17680.1	Mp8g17680.1	Mp8g17680.1	Mp8g17680.1		FSSTQEVIK		00454	1	1	12	229.863	ü	ü	ü	ü	ü	ü	ü	ü	ü	ü	ü	ü	0	0	0	0	0	0	0	0	0	0	0	0												0	1038.55	-0.524401	41.7009
5048		ü	Mp3g02880.1	Mp3g02880.1	Mp3g02880.1	Mp3g02880.1	Mp3g02880.1		FSTDEHVYK		00162	1	1	7	255.82	ü	ü	ü		ü			ü		ü		ü	2.92574e+06	3.32521e+06	2.8497e+06	0	2.41589e+06	1.05675e+06	4.47803e+06	3.75464e+06	2.34879e+06	3.81229e+06	2.27585e+06	2.64453e+06		0.0909938	0.261126	0.92159	1.09172	0.830596	1.0651	1.19841	1.8942	2.13128	1.77842	0	1125.52	-0.528843	35.8114
5049		ü	Mp5g23820.1	Mp5g23820.1	Mp5g23820.1	Mp5g23820.1	Mp5g23820.1		FSTGSEEKPK		00793	1	1	3	254.113	ü							ü	ü				1.4144e+06	0	0	0	0	0	1.79728e+06	1.48867e+06	1.9749e+06	0	0	0												1	1109.55	-0.61365	17.8414
5050		ü	Mp5g03810_x000D_; Mp5g03810.1	Mp5g03810_x000D_ Mp5g03810.1	Mp5g03810_x000D_; Mp5g03810.1	MpPHOT OS=Marchantia polymorpha<|>Mp5g03810.1	MpPHOT OS=Marchantia polymorpha<|>Mp5g03810.1	MpPHOT	FSTQSVVALPLEGSQSAK		00474	1	1	43	437	ü	ü	ü				ü	ü	ü	ü	ü		5.56279e+08	5.74271e+08	5.37007e+08	0	0	0	1.11042e+08	1.96845e+09	1.02934e+09	3.61653e+07	7.27033e+07	3.56263e+06		4.72021	4.85063				26.3587	28.8526				0	1848.97	-0.430267	86.2813
5051		ü	Mp5g03810_x000D_; Mp5g03810.1	Mp5g03810_x000D_ Mp5g03810.1	Mp5g03810_x000D_; Mp5g03810.1	MpPHOT OS=Marchantia polymorpha<|>Mp5g03810.1	MpPHOT OS=Marchantia polymorpha<|>Mp5g03810.1	MpPHOT	FSTQSVVALPLEGSQSAK	1×Phospho [S16(100)]	00474	1	1	7	381.568	ü	ü	ü					ü	ü				0	0	0	0	0	0	0	0	0	0	0	0												0	1928.94	-1.08704	99.8029
5052		ü	Mp5g03810_x000D_; Mp5g03810.1	Mp5g03810_x000D_ Mp5g03810.1	Mp5g03810_x000D_; Mp5g03810.1	MpPHOT OS=Marchantia polymorpha<|>Mp5g03810.1	MpPHOT OS=Marchantia polymorpha<|>Mp5g03810.1	MpPHOT	FSTQSVVALPLEGSQSAK	1×Phospho [S14(100)]	00474	1	1	4	306.748	ü	ü						ü	ü				0	0	0	0	0	0	0	0	0	0	0	0												0	1928.94	1.71694	98.3322
5053		ü	Mp1g22270.1	Mp1g22270.1	Mp1g22270.1	Mp1g22270.1	Mp1g22270.1		FSVDGVQSSTSNLSTEK		02208	1	1	1	229.431									ü				1.06172e+06	0	0	0	0	0	2.32713e+06	1.58195e+06	4.79978e+06	2.20897e+06	1.68274e+06	1.06261e+06		-0.5742	0.720474				0.671658	1.64772				0	1785.85	2.32176	65.2874
5054		ü	Mp3g15720.1	Mp3g15720.1	Mp3g15720.1	Mp3g15720.1	Mp3g15720.1		FSVEELAR		00488	1	1	8	191.372							ü	ü		ü	ü	ü	5.30427e+06	0	0	0	0	0	9.09957e+06	8.42039e+06	1.19957e+07	2.31901e+07	3.47532e+07	2.60373e+07		-2.37852	-1.5043				0.192307	0.352502				0	950.494	0.337511	71.7737
5055		ü	linker-miniTurbo-YFP	linker-miniTurbo-YFP	linker-miniTurbo-YFP	linker-miniTurbo-YFP OS=Impurity	linker-miniTurbo-YFP OS=Impurity		FSVSGEGEGDATYGK		00319	1	1	14	347.515	ü	ü	ü				ü	ü	ü	ü	ü	ü	1.29069e+08	1.50173e+08	1.51163e+08	0	0	0	2.37384e+08	3.18264e+08	2.86895e+08	1.20459e+08	1.21114e+08	1.41722e+08		0.167629	1.13				1.12321	2.18858				0	1503.66	2.11135	55.0708
5056		ü	Mp2g20190.1	Mp2g20190.1	Mp2g20190.1	Mp2g20190.1	Mp2g20190.1		FSVSPVVR		00483	1	1	12	231.009	ü	ü	ü	ü	ü	ü	ü	ü	ü	ü	ü	ü	8.68798e+07	5.6688e+07	5.0135e+07	1.79159e+07	5.35254e+07	2.74393e+07	1.07724e+08	8.94471e+07	5.96603e+07	6.29122e+07	6.88996e+07	6.53604e+07		-0.0661232	0.340274	1.07672	1.48312	1.14285	0.955201	1.266	2.10924	2.79553	2.20816	0	890.509	-1.26514	56.498
5057		ü	Mp4g19810.2_x000D_; Mp4g19810.1	Mp4g19810.2_x000D_ Mp4g19810.1	Mp4g19810.2_x000D_; Mp4g19810.1	Mp4g19810.2<|>Mp4g19810.1	Mp4g19810.2<|>Mp4g19810.1		FSWDEAK		00105	1	1	12	186.19		ü	ü				ü	ü		ü	ü	ü	8.71499e+06	2.24912e+07	1.6003e+07	0	531090	0	2.7802e+07	2.71156e+07	7.15997e+06	1.84774e+07	1.15396e+07	2.07015e+07		-0.164274	0.0967488	4.78466	5.04568	4.94893	0.892378	1.06936	27.563	33.0294	30.8871	0	882.399	-0.235422	60.0462
5058		ü	Mp1g14590.1	Mp1g14590.1	Mp1g14590.1	Mp1g14590.1	Mp1g14590.1		FSYDGLK		00378	1	1	19	180.651	ü	ü	ü		ü	ü	ü	ü	ü	ü	ü	ü	2.38231e+07	3.1273e+07	2.5755e+07	4.81537e+06	1.84038e+07	1.04803e+07	5.3757e+07	5.8654e+07	2.34747e+07	4.86353e+07	3.50491e+07	4.17045e+07		-0.629816	0.0194008	1.45625	2.10546	2.08606	0.646259	1.01354	2.74393	4.30336	4.24588	0	829.409	-2.447	57.6337
5059		ü	Mp4g17050.1	Mp4g17050.1	Mp4g17050.1	Mp4g17050.1	Mp4g17050.1		FSYDQELDK		00098	1	1	9	195.98	ü						ü	ü	ü	ü	ü	ü	1.58257e+07	1.44894e+07	2.10932e+06	0	0	2.81218e+06	3.81456e+07	2.97431e+07	3.52716e+07	1.45375e+07	1.87994e+07	1.6856e+07		-1.08387	1.03962	1.48094	3.60443	2.56481	0.471762	2.05568	2.79131	12.163	5.91678	0	1144.52	1.05601	59.3761
5060		ü	Mp4g17050.1	Mp4g17050.1	Mp4g17050.1	Mp4g17050.1	Mp4g17050.1		FSYDQELDKVK		00098	1	1	1	193.159								ü					0	0	2.16338e+07	0	0	0	5.65199e+06	1.32864e+07	1.23677e+07	3.06508e+06	2.16757e+06	2.00368e+06		3.19033	2.0415				9.12819	4.11672				1	1371.68	-0.735908	60.4497
5061		ü	Mp5g23350.1	Mp5g23350.1	Mp5g23350.1	Mp5g23350.1	Mp5g23350.1		FSYEELEQVTK		00146	1	1	1	208.777												ü	1.58652e+06	1.31771e+06	699937	734178	765925	805440	0	0	1.65717e+06	8.37644e+06	1.01467e+07	9.55292e+06		-3.03867	-2.49301	0.563956	1.10962	3.60263	0.121694	0.177635	1.47832	2.15788	12.1479	0	1372.66	-0.938678	85.6072
5062		ü	Mp1g22270.1	Mp1g22270.1	Mp1g22270.1	Mp1g22270.1	Mp1g22270.1		FTADALPLQAELNSEVNGQTSEVLEADR	1×Deamidated [N17(100)]	02299	1	1	1	406.32									ü				0	0	0	0	0	0	0	3.89383e+06	2.37068e+07	6.01584e+06	3.18514e+06	0			1.13415					2.19489				0	3018.45	0.770137	111.805
5063		ü	Mp2g20190.1	Mp2g20190.1	Mp2g20190.1	Mp2g20190.1	Mp2g20190.1		FTADELR		00004	1	1	12	190.389	ü	ü	ü	ü	ü	ü	ü	ü	ü	ü	ü	ü	1.16412e+08	1.0447e+08	9.78095e+07	2.88897e+07	1.00692e+08	4.58875e+07	1.93532e+08	2.04362e+08	8.18789e+07	1.33595e+08	1.07167e+08	1.20509e+08		-0.17883	0.302803	1.05187	1.5335	1.2307	0.883419	1.23354	2.07322	2.89488	2.34681	0	851.426	-3.00582	48.3254
5064		ü	Mp2g20190.1	Mp2g20190.1	Mp2g20190.1	Mp2g20190.1	Mp2g20190.1		FTADELRR		00004	1	1	8	190.79	ü	ü			ü		ü	ü	ü	ü	ü		1.73452e+07	2.46347e+07	2.10978e+07	0	1.06795e+07	0	3.7049e+07	4.78772e+07	1.89768e+07	3.20144e+07	0	1.8019e+07		-0.206681	0.426882	0.962598	1.59616	1.16928	0.866529	1.34433	1.94882	3.02338	2.24899	1	1007.53	-1.51149	38.1998
5065		ü	Mp2g12870.1	Mp2g12870.1	Mp2g12870.1	Mp2g12870.1	Mp2g12870.1		FTAEDVAPPLQEVD		00134	1	1	12	383.373	ü	ü	ü	ü	ü	ü	ü	ü		ü		ü	4.27191e+07	1.53913e+08	1.7809e+08	2.15974e+07	3.8772e+07	3.66486e+07	1.15878e+08	2.09664e+08	5.1668e+07	1.53105e+08	5.43855e+07	1.05243e+08		0.13938	0.172831	1.75128	1.78473	1.6119	1.10143	1.12727	3.36656	3.44553	3.05653	0	1530.73	0.618058	98.1202
5066		ü	Mp5g14170.1	Mp5g14170.1	Mp5g14170.1	Mp5g14170.1	Mp5g14170.1		FTAEEVR		00069	1	1	5	182.614	ü						ü	ü		ü		ü	2.60525e+06	1.05887e+08	3.205e+06	0	3.12228e+06	0	1.34461e+07	1.4755e+07	3.60139e+06	1.49506e+07	1.10411e+07	1.60062e+07		-0.526456	-0.628902	1.62011	1.51767	2.14657	0.694258	0.646668	3.07399	2.86327	4.42773	0	851.426	0.492872	34.9539
5067		ü	Mp8g13840.1	Mp8g13840.1	Mp8g13840.1	Mp8g13840.1	Mp8g13840.1		FTAVTTR		00325	1	1	9	202.656	ü	ü	ü				ü	ü	ü	ü	ü	ü	4.60614e+06	4.31134e+06	4.81959e+06	0	1.00333e+06	0	8.07394e+06	7.45083e+06	6.85471e+06	2.27573e+07	2.75444e+07	2.02025e+07		-2.34927	-1.64688	2.18875	2.89113	4.53801	0.196246	0.31933	4.55909	7.41853	23.2315	0	795.436	-1.00521	30.1908
5068		ü	Mp2g24350.1	Mp2g24350.1	Mp2g24350.1	Mp2g24350.1	Mp2g24350.1		FTDFTAIR		00131	1	1	3	235.131		ü					ü	ü					1.53725e+06	2.98194e+06	0	0	0	0	3.12688e+06	3.96586e+06	2.33752e+06	2.5374e+06	611135	1.34932e+06		0.743252	1.26406				1.67394	2.40171				0	970.499	-0.113656	70.0366
5069		ü	Mp2g14450.1	Mp2g14450.1	Mp2g14450.1	Mp2g14450.1	Mp2g14450.1		FTDQDSYTK		00217	1	1	6	239.291										ü	ü	ü	8.52924e+06	4.87016e+06	2.96175e+06	0	495161	0	1.61048e+07	2.05809e+07	2.08646e+07	2.3319e+07	2.86771e+07	2.63925e+07		-2.38816	-0.450561	3.32831	5.26591	5.71647	0.191026	0.731758	10.0443	38.4766	52.581	0	1104.48	-0.406927	34.3974
5070		ü	Mp3g11670.1	Mp3g11670.1	Mp3g11670.1	Mp3g11670.1	Mp3g11670.1		FTDVYFK		00156	1	1	18	209.784	ü	ü	ü		ü		ü	ü	ü	ü	ü	ü	5.03546e+06	2.4794e+07	2.94375e+07	1.56683e+06	4.96384e+06	3.07458e+06	1.72205e+07	3.84794e+07	0	3.47991e+07	8.22482e+06	2.59259e+07		-0.337886	0.400272	2.42131	3.15947	2.7592	0.7912	1.31976	5.35658	8.93502	6.7702	0	919.456	-0.782753	66.7038
5071		ü	Mp3g15030.1	Mp3g15030.1	Mp3g15030.1	Mp3g15030.1	Mp3g15030.1		FTEDAIK		00781	1	1	9	199.253	ü	ü	ü		ü		ü	ü	ü	ü		ü	3.74064e+06	8.53329e+06	8.44989e+06	839606	3.39254e+06	1.8876e+06	6.12002e+06	6.97136e+06	2.89564e+06	8.72807e+06	4.84035e+06	6.38339e+06		7.48498e-05	-0.375413	1.88287	1.50738	1.8828	1.00005	0.770885	3.68808	2.84294	3.68789	0	823.42	-0.237092	38.8518
5072		ü	Mp6g08800.1	Mp6g08800.1	Mp6g08800.1	Mp6g08800.1	Mp6g08800.1		FTEGFAEVLER		00362	1	1	1	260.224										ü			3.80369e+06	1.54138e+06	775784	0	576282	0	2.22135e+06	7.79615e+06	5.1542e+06	7.99147e+06	0	2.66054e+06		-1.47664	-0.0451086	1.5236	2.95514	3.00024	0.359324	0.969217	2.87508	7.75505	8.00135	0	1297.64	-1.31566	88.4331
5073		ü	Mp3g23340.1	Mp3g23340.1	Mp3g23340.1	Mp3g23340.1	Mp3g23340.1		FTGELAK		00065	1	1	4	182.199							ü		ü	ü		ü	1.56606e+07	1.83282e+07	2.04074e+07	2.19332e+06	1.06084e+07	4.55214e+06	3.04519e+07	2.67849e+07	1.11797e+07	2.06754e+07	1.56206e+07	1.83857e+07		-0.00654765	0.206295	1.92976	2.14261	1.93631	0.995472	1.15372	3.80993	4.41559	3.82726	0	765.414	-0.23403	33.6276
5074			Mp8g02810.2_x000D_; Mp8g02810.1; Mp8g02130.1; Mp3g19060.1	Mp8g02130.1	Mp8g02810.2_x000D_; Mp8g02810.1; Mp8g02130.1; Mp3g19060.1	Mp8g02810.2<|>Mp8g02810.1 | Mp8g02130.1 | Mp3g19060.1	Mp8g02810.2<|>Mp8g02810.1 | Mp8g02130.1 | Mp3g19060.1	;;	FTHVLYNLSPAELYEQALK		00135; 00138; 00142	3	3	11	439.952		ü	ü				ü	ü			ü	ü	0	696161	4.07601e+06	0	0	0	1.68299e+07	2.64018e+06	2.26743e+06	2.36654e+07	1.8616e+07	1.72002e+06		-2.43621	-0.970319				0.184769	0.510393				0	2236.16	4.64137	117.174
5075			Mp8g02810.2_x000D_; Mp8g02810.1; Mp8g02130.1; Mp3g19060.1	Mp8g02130.1	Mp8g02810.2_x000D_; Mp8g02810.1; Mp8g02130.1; Mp3g19060.1	Mp8g02810.2<|>Mp8g02810.1 | Mp8g02130.1 | Mp3g19060.1	Mp8g02810.2<|>Mp8g02810.1 | Mp8g02130.1 | Mp3g19060.1	;;	FTHVLYNLSPAELYEQALK	1×Deamidated [N7(99.5)]	00135; 00138; 00142	3	3	1	258.869									ü				0	0	4.62671e+06	0	0	0	0	5.45505e+07	8.74401e+06	3.13911e+07	0	2.27416e+07		-2.52978	-0.290864				0.173165	0.817412				0	2237.15	9.21045	112.258
5076		ü	Mp8g03290.1_x000D_; Mp8g03280.1	Mp8g03290.1_x000D_ Mp8g03280.1	Mp8g03290.1_x000D_; Mp8g03280.1	Mp8g03290.1<|>Mp8g03280.1	Mp8g03290.1<|>Mp8g03280.1		FTLHSISAEEAK		00109	1	1	6	370.236	ü	ü					ü	ü	ü	ü			7.78389e+06	1.51042e+07	0	0	0	1.37371e+06	8.56437e+06	4.10687e+07	8.99608e+06	1.81625e+07	9.90884e+06	7.79765e+06		-0.0461991	0.390987	2.98061	3.4178	3.02681	0.968485	1.31129	7.8932	10.6871	8.15005	0	1332.68	0.0883573	53.2409
5077		ü	Mp1g00820.1	Mp1g00820.1	Mp1g00820.1	Mp1g00820.1	Mp1g00820.1		FTILDAPGHK		00273	1	1	8	276.423	ü	ü	ü				ü	ü	ü	ü	ü		1.30945e+07	1.48991e+07	1.42255e+07	0	0	3.39954e+06	1.31889e+07	5.42619e+07	1.79271e+07	2.47124e+07	2.5031e+07	6.91412e+06		-0.207971	0.52828	2.04747	2.78373	2.25545	0.865754	1.44221	4.13382	6.88628	4.77482	0	1098.59	-0.0929955	55.4334
5078		ü	Mp3g23600.1	Mp3g23600.1	Mp3g23600.1	Mp3g23600.1	Mp3g23600.1		FTMPPSR	1×Oxidation [M3(100)]	00635	1	1	1	208.644								ü					0	0	0	0	0	0	0	0	0	0	0	0												0	851.408	-1.73104	27.6147
5079		ü	Mp8g02270.1	Mp8g02270.1	Mp8g02270.1	Mp8g02270.1	Mp8g02270.1		FTMTEHGVTSR		01152	1	1	1	164.055									ü				1.94214e+06	0	0	0	0	0	3.66795e+06	4.38809e+06	3.31965e+06	792735	2.00539e+06	0		0.623249	1.5788				1.54034	2.98722				0	1265.59	-1.01561	41.9054
5080		ü	Mp8g02270.1	Mp8g02270.1	Mp8g02270.1	Mp8g02270.1	Mp8g02270.1		FTMTEHGVTSR	1×Oxidation [M3(100)]	01152	1	1	1	198.647	ü												0	0	0	0	0	0	0	0	0	0	0	0												0	1281.59	7.4139	23.4314
5081		ü	Mp5g03880.1	Mp5g03880.1	Mp5g03880.1	Mp5g03880.1	Mp5g03880.1		FTNLQLIGK		00018	1	1	2	235.335								ü		ü			1.03338e+08	7.58098e+07	1.3946e+07	1.87843e+07	2.10088e+06	7.44093e+07	7.0208e+06	1.58879e+07	9.27811e+06	1.06812e+07	1.0988e+07	4.19077e+06		2.59842	0.357749	1.73915	-0.501513	-0.859262	6.05621	1.28143	3.33839	0.706366	0.551234	0	1033.6	-0.05816	71.115
5082		ü	Mp5g02440.1	Mp5g02440.1	Mp5g02440.1	Mp5g02440.1	Mp5g02440.1		FTNPEPPRDPTAAASR		00493	1	1	9	232.245		ü	ü				ü	ü		ü		ü	4.17501e+06	2.6403e+07	3.33507e+07	0	0	0	3.28647e+07	3.59963e+07	4.7016e+06	4.66367e+07	0	3.28098e+07		-1.34171	-1.14259				0.394554	0.452945				1	1726.85	-1.84286	45.9319
5083		ü	Mp2g21300.1	Mp2g21300.1	Mp2g21300.1	Mp2g21300.1	Mp2g21300.1		FTPEGEQEDLQK		00234	1	1	2	212.768		ü								ü			1.61952e+06	1.01567e+07	1.53863e+07	627015	4.76291e+06	0	1.19248e+07	1.08299e+07	2.73702e+06	1.19741e+07	2.3698e+06	3.52448e+07		-0.660817	-0.500168	1.87196	2.03261	2.53278	0.63252	0.707024	3.66029	4.09144	5.78684	0	1420.66	1.11385	46.2059
5084		ü	Mp3g16220.1	Mp3g16220.1	Mp3g16220.1	Mp3g16220.1	Mp3g16220.1		FTPPDGFENGHDLEQPYK	1×Deamidated [N9(99.8)]	00865	1	1	1	186.386										ü			0	0	0	0	0	0	489377	1.97412e+06	0	1.11522e+06	505100	1.22503e+06			0.153519					1.11228				0	2091.93	-1.18082	79.6961
5085		ü	Mp6g15850.1	Mp6g15850.1	Mp6g15850.1	Mp6g15850.1	Mp6g15850.1		FTQDHQGIYVDK		00299	1	1	9	314.753	ü	ü	ü				ü	ü	ü	ü	ü	ü	0	0	0	0	0	0	0	0	0	0	0	0												0	1450.7	-0.976869	39.8496
5086		ü	Mp5g14370.1	Mp5g14370.1	Mp5g14370.1	Mp5g14370.1	Mp5g14370.1		FTQFPSPEDIK		00246	1	1	7	288.453									ü	ü	ü	ü	2.29815e+07	1.66049e+07	1.0603e+07	0	0	0	3.01995e+07	3.4794e+07	3.1294e+07	8.93639e+07	8.84104e+07	6.5503e+07		-2.33297	-1.32541				0.198475	0.399037				0	1308.65	0.657333	77.1706
5087		ü	Mp1g06890.1	Mp1g06890.1	Mp1g06890.1	Mp1g06890.1	Mp1g06890.1		FTQLVSIGK		00182	1	1	3	161.987								ü		ü		ü	0	0	0	0	0	0	1.4707e+07	2.75886e+07	4.4461e+06	2.31158e+07	4.25198e+06	1.26513e+07			0.178938					1.13205				0	992.578	-1.064	65.8322
5088		ü	Mp6g13190.1	Mp6g13190.1	Mp6g13190.1	Mp6g13190.1	Mp6g13190.1		FTSENFQK		00231	1	1	6	230.704	ü	ü	ü				ü	ü	ü				0	0	0	0	0	0	0	0	0	0	0	0												0	1000.47	1.52931	37.8656
5089		ü	Mp3g25230.1	Mp3g25230.1	Mp3g25230.1	Mp3g25230.1	Mp3g25230.1		FTSHGFTPLR		00392	1	1	1	205.677								ü					0	0	0	0	0	0	0	7.41528e+06	0	0	0	0												0	1162.6	-1.69701	50.1619
5090		ü	Mp3g01300.1	Mp3g01300.1	Mp3g01300.1	Mp3g01300.1	Mp3g01300.1		FTSIVGNVFGFK		00002	1	1	5	316.556	ü		ü		ü								1.94204e+06	1.96867e+06	2.09956e+07	0	3.48488e+07	2.19846e+06	1.84088e+06	4.26793e+06	0	0	0	0				-1.02083	-1.6428				0.492833	0.320235		0	1315.7	-1.97481	114.345
5091		ü	Mp5g09700.1	Mp5g09700.1	Mp5g09700.1	Mp5g09700.1	Mp5g09700.1		FTTDQIEK		00872	1	1	9	181.74		ü		ü		ü	ü	ü	ü	ü	ü	ü	0	0	0	0	0	0	0	0	0	0	0	0												0	981.489	3.23252	40.2763
5092		ü	Mp8g08600.1	Mp8g08600.1	Mp8g08600.1	Mp8g08600.1	Mp8g08600.1		FTTEAGASVK		00336	1	1	9	242.112	ü			ü	ü	ü	ü	ü	ü	ü	ü		0	0	0	0	0	0	0	0	0	0	0	0												0	1010.52	-0.428882	32.1663
5093		ü	Mp8g07360.1	Mp8g07360.1	Mp8g07360.1	Mp8g07360.1	Mp8g07360.1		FTTEFNEVVEEVK		00139	1	1	22	361.64	ü			ü	ü	ü	ü	ü	ü	ü	ü	ü	3.22849e+07	1.54601e+06	1.99945e+06	9.70769e+06	5.03837e+07	2.63899e+07	9.28607e+07	1.15503e+08	8.70023e+07	9.35812e+07	6.78238e+07	6.34047e+07		-3.99248	0.404459	-2.33833	2.05861	1.65415	0.0628265	1.32359	0.197739	4.16585	3.14738	0	1570.76	0.496814	90.439
5094		ü	Mp1g14480.2	Mp1g14480.2	Mp1g14480.2	Mp1g14480.2	Mp1g14480.2		FTTSFSHDAESLPR		00563	1	1	10	418.545							ü	ü	ü	ü	ü	ü	5.48792e+06	656026	0	0	0	0	3.00345e+07	7.03355e+07	1.58259e+07	5.29676e+07	1.19268e+07	2.86906e+07		-3.79119	0.29442				0.0722336	1.22639				0	1594.75	-2.0042	62.2176
5095		ü	Mp4g16720.1	Mp4g16720.1	Mp4g16720.1	Mp4g16720.1	Mp4g16720.1		FTVAPAGK		00625	1	1	12	202.527	ü	ü	ü	ü	ü	ü	ü	ü	ü	ü	ü	ü	1.73557e+07	1.87747e+07	1.79462e+07	3.29019e+06	8.25041e+06	5.06858e+06	3.02657e+07	2.95565e+07	2.19924e+07	3.2906e+07	4.24775e+07	3.39722e+07		-1.00717	-0.423744	1.80315	2.38658	2.81032	0.49752	0.745487	3.48981	5.22915	7.01441	0	790.446	-0.977551	35.2104
5096		ü	Mp3g07100.1	Mp3g07100.1	Mp3g07100.1	Mp3g07100.1	Mp3g07100.1		FTVDLPK		00171	1	1	1	183.316							ü						3.96613e+06	0	0	0	0	0	9.0424e+06	7.66501e+06	4.11819e+06	5.47258e+06	5.76903e+06	4.57286e+06		-0.403486	0.327784				0.756029	1.25508				0	819.461	-0.547356	68.3215
5097		ü	Mp1g19020.1	Mp1g19020.1	Mp1g19020.1	Mp1g19020.1	Mp1g19020.1		FTVNTATSAGLNFVTTGVK		00029	1	1	2	240.211								ü					0	5.8006e+06	3.90923e+06	0	1.27054e+06	0	0	1.59173e+07	1.97706e+06	0	0	0				1.9061	2.1425				3.74796	4.41527		0	1928.01	-3.20225	97.817
5098		ü	Mp8g06100.1	Mp8g06100.1	Mp8g06100.1	Mp8g06100.1	Mp8g06100.1		FTVTSPAVAK		00251	1	1	16	254.971	ü	ü	ü	ü	ü	ü	ü	ü	ü	ü	ü	ü	1.02882e+08	5.80349e+07	6.11931e+07	5.60515e+07	9.73876e+07	5.8576e+07	9.19969e+07	7.71046e+07	1.32444e+08	8.36586e+07	1.12365e+08	7.38697e+07		-0.308806	0.145365	0.0641335	0.518305	0.372939	0.80731	1.10601	1.04546	1.43227	1.29499	0	1020.57	-2.36816	51.2467
5099		ü	Mp3g23970.1	Mp3g23970.1	Mp3g23970.1	Mp3g23970.1	Mp3g23970.1		FVAADGYAGLYK		00236	1	1	9	279.521	ü	ü	ü				ü	ü	ü	ü	ü	ü	9.46666e+06	1.78427e+07	1.32368e+07	1.00538e+06	0	0	4.41802e+07	5.67369e+07	2.35105e+07	2.96819e+07	2.01445e+07	3.1106e+07		-1.01878	0.554612	3.70113	5.27452	4.71991	0.493534	1.46877	13.0062	38.7069	26.3532	0	1274.64	-2.28636	73.7568
5100		ü	Mp1g06160.1	Mp1g06160.1	Mp1g06160.1	Mp1g06160.1	Mp1g06160.1		FVANQLR		01489	1	1	1	167.946	ü												5.38538e+06	1.76825e+06	2.34242e+06	828317	2.82572e+06	1.54123e+06	2.38333e+06	3.04704e+06	888809	2.65522e+06	1.12774e+06	1.16581e+06		0.891922	0.295576	0.876138	0.279792	-0.0157836	1.85565	1.22737	1.83546	1.21402	0.989119	0	847.478	-1.94923	39.002
5101		ü	Mp7g09430.1	Mp7g09430.1	Mp7g09430.1	Mp7g09430.1	Mp7g09430.1		FVDAFEQADENLGR		00049	1	1	4	454.375							ü	ü		ü		ü	0	2.09598e+06	3.94025e+06	0	0	0	1.85545e+07	2.23374e+07	0	2.80096e+07	0	1.92355e+07		-3.01382	-0.18923				0.123809	0.877074				0	1610.74	-3.24476	83.866
5102		ü	Mp6g09720.1_x000D_; Mp6g09720.2	Mp6g09720.1_x000D_ Mp6g09720.2	Mp6g09720.1_x000D_; Mp6g09720.2	Mp6g09720.1<|>Mp6g09720.2	Mp6g09720.1<|>Mp6g09720.2		FVDDLNNR		00122	1	1	9	220.274	ü	ü	ü				ü	ü	ü	ü	ü	ü	1.78587e+07	3.36221e+07	4.39505e+07	1.38722e+06	5.03839e+06	3.46166e+06	4.75913e+07	4.97969e+07	1.09554e+07	6.49395e+07	3.23145e+07	4.75976e+07		-0.640085	-0.647922	3.36369	3.35585	4.00378	0.641675	0.638199	10.2937	10.2379	16.0419	0	992.48	0.702361	44.4709
5103		ü	Mp6g09720.1_x000D_; Mp6g09720.2	Mp6g09720.1_x000D_ Mp6g09720.2	Mp6g09720.1_x000D_; Mp6g09720.2	Mp6g09720.1<|>Mp6g09720.2	Mp6g09720.1<|>Mp6g09720.2		FVDDLNNR	1×Deamidated [N6(99.9)]	00122	1	1	1	197.106							ü						0	0	0	0	0	0	0	0	0	0	0	0												0	993.464	-4.55906	50.0135
5104		ü	Mp5g15940.1	Mp5g15940.1	Mp5g15940.1	Mp5g15940.1	Mp5g15940.1		FVDISKEDLDLESEDK		00638	1	1	4	398.309							ü	ü		ü		ü	0	853798	0	0	0	0	6.48533e+06	1.01742e+07	642559	7.21227e+06	526291	6.99433e+06		-1.80489	0.225117				0.286203	1.16887				1	1881.9	-3.30049	77.5422
5105		ü	Mp5g15940.1	Mp5g15940.1	Mp5g15940.1	Mp5g15940.1	Mp5g15940.1		FVDISKEDLDLESEDKEK		00638	1	1	4	511.459							ü	ü		ü			0	924141	0	0	0	1.39024e+06	2.24926e+07	4.0189e+07	1.53488e+07	2.60771e+07	9.1472e+06	1.24618e+07		-3.95964	0.740892		4.11139	3.37049	0.0642731	1.67121		17.2842	10.3424	2	2139.03	1.19166	67.5952
5106		ü	Mp3g14060.1	Mp3g14060.1	Mp3g14060.1	Mp3g14060.1	Mp3g14060.1		FVDVWNAGK		00200	1	1	1	197.261							ü						1.84304e+06	0	0	0	0	0	1.28305e+07	0	3.50605e+06	0	0	3.82853e+06			0.808886					1.75186				0	1035.53	1.12269	73.8347
5107		ü	Mp1g10470.1	Mp1g10470.1	Mp1g10470.1	Mp1g10470.1	Mp1g10470.1		FVEEPAKPQIVK		00092	1	1	11	340.268	ü	ü		ü	ü	ü	ü	ü	ü	ü	ü	ü	1.41235e+07	1.17998e+07	0	9.63032e+06	1.04859e+07	9.15951e+06	2.35778e+07	2.11559e+07	2.30136e+07	1.70334e+07	2.63142e+07	2.30122e+07		-0.753775	0.0514564	0.405942	1.21117	1.15972	0.59305	1.03631	1.32495	2.31526	2.23414	1	1384.78	1.16017	44.5098
5108		ü	Mp1g13030.1	Mp1g13030.1	Mp1g13030.1	Mp1g13030.1	Mp1g13030.1		FVEFLVR		00318	1	1	6	207.14	ü						ü	ü	ü	ü	ü		1.72438e+06	0	0	0	0	0	1.32527e+06	1.74723e+06	4.87666e+06	1.17455e+06	1.45987e+06	661360		0.725593	1.10526				1.65358	2.15138				0	909.519	2.09416	84.103
5109		ü	Mp5g20300.1	Mp5g20300.1	Mp5g20300.1	Mp5g20300.1	Mp5g20300.1		FVEGAAASFK		00272	1	1	2	258.706								ü		ü			0	0	0	0	0	0	0	0	0	0	0	0												0	1026.53	-0.0217934	52.9763
5110		ü	Mp7g06700.1	Mp7g06700.1	Mp7g06700.1	Mp7g06700.1	Mp7g06700.1	MpSNAP	FVEGSAR		00173	1	1	1	196.425										ü			0	0	0	0	0	0	0	1.34399e+06	564583	2.43616e+06	1.11958e+06	0			-0.922891					0.527451				0	765.389	-1.12759	21.0476
5111		ü	Mp6g04750.1_x000D_; Mp6g04750.2	Mp6g04750.1_x000D_ Mp6g04750.2	Mp6g04750.1_x000D_; Mp6g04750.2	Mp6g04750.1<|>Mp6g04750.2	Mp6g04750.1<|>Mp6g04750.2		FVEKPQMFVGNK	1×Oxidation [M7(100)]	00160	1	1	2	269.502								ü		ü			0	5.73302e+06	1.28657e+06	0	0	0	1.29764e+07	1.42144e+07	1.04268e+06	1.16237e+07	1.74941e+06	8.4623e+06		-1.03422	0.0534983				0.488279	1.03778				1	1439.74	0.379024	43.8248
5112		ü	Mp3g16880.1	Mp3g16880.1	Mp3g16880.1	Mp3g16880.1	Mp3g16880.1		FVEQPERPNEK		00139	1	1	5	215.68		ü								ü	ü	ü	0	0	0	0	0	0	0	0	0	0	0	0												1	1372.69	-3.13869	29.339
5113		ü	Mp1g07500.1	Mp1g07500.1	Mp1g07500.1	Mp1g07500.1	Mp1g07500.1		FVETAEAHIR		00126	1	1	8	318.496		ü	ü				ü	ü	ü	ü		ü	0	1.85692e+06	518536	0	0	0	1.85065e+06	1.36643e+07	1.25949e+06	6.90639e+06	1.4298e+06	1.59651e+06		-1.35351	0.338184				0.391339	1.26416				0	1172.61	0.534941	39.0713
5114		ü	Mp1g14070.1	Mp1g14070.1	Mp1g14070.1	Mp1g14070.1	Mp1g14070.1		FVETGSDAGRPTSR		00870	1	1	9	282.42	ü	ü	ü				ü	ü	ü	ü	ü	ü	2.72993e+06	2.5374e+06	2.56342e+06	0	0	0	2.93102e+06	3.85891e+06	5.37379e+06	3.47347e+06	4.58432e+06	2.73292e+06		-0.431081	0.160668				0.741706	1.1178				1	1479.72	-0.368222	27.4563
5115		ü	Mp6g02720.1	Mp6g02720.1	Mp6g02720.1	Mp6g02720.1	Mp6g02720.1		FVFEPNR		00671	1	1	14	180.696	ü	ü	ü		ü	ü	ü	ü		ü	ü	ü	8.14882e+07	1.9088e+08	2.34585e+08	2.97962e+07	7.12836e+07	5.24179e+07	3.24386e+08	3.44645e+08	1.07315e+08	2.91491e+08	1.2128e+08	2.45676e+08		-0.417036	0.155374	1.67816	2.25057	2.09519	0.748962	1.11371	3.20019	4.75869	4.27283	0	908.462	-0.894475	59.3898
5116		ü	Mp6g00330.1	Mp6g00330.1	Mp6g00330.1	Mp6g00330.1	Mp6g00330.1		FVGETEK		00321	1	1	10	205.983	ü	ü	ü	ü	ü	ü	ü	ü	ü	ü			0	0	0	0	0	0	0	0	0	0	0	0												0	809.404	-0.149662	24.3596
5117		ü	Mp3g11860.1	Mp3g11860.1	Mp3g11860.1	Mp3g11860.1	Mp3g11860.1		FVGPSPSQSR		00880	1	1	7	256.069	ü	ü	ü		ü		ü			ü		ü	1.80417e+07	4.60198e+07	4.86922e+07	0	6.25738e+06	3.9081e+06	4.26489e+07	4.01455e+07	5.97373e+06	3.67744e+07	1.18774e+07	9.59695e+06		1.0899	0.428961	2.79501	2.13406	1.7051	2.1286	1.34626	6.94035	4.38952	3.26052	0	1061.54	4.03065	34.1334
5118		ü	Mp8g08350.1	Mp8g08350.1	Mp8g08350.1	Mp8g08350.1	Mp8g08350.1		FVGSNLK		00019	1	1	12	182.109	ü	ü	ü	ü	ü	ü	ü	ü	ü	ü	ü	ü	1.61095e+07	7.99843e+06	6.42844e+06	4.90605e+06	1.31627e+07	7.4242e+06	2.7761e+07	1.95745e+07	1.80409e+07	1.47311e+07	2.52308e+07	1.83035e+07		-1.01264	0.17571	0.26295	1.4513	1.27559	0.495637	1.12952	1.19993	2.73455	2.42098	0	764.43	0.0190584	34.0513
5119		ü	Mp1g07610.1	Mp1g07610.1	Mp1g07610.1	Mp1g07610.1	Mp1g07610.1		FVGVEEAK		00066	1	1	10	215.234	ü						ü	ü	ü	ü		ü	0	0	0	0	0	0	0	0	0	0	0	0												0	878.462	-0.746187	40.1449
5120		ü	Mp6g10000.1	Mp6g10000.1	Mp6g10000.1	Mp6g10000.1	Mp6g10000.1		FVGVVDVLK		00860	1	1	12	263.241		ü					ü	ü	ü	ü	ü	ü	1.1386e+06	1.05257e+06	0	0	0	0	8.4032e+06	1.98679e+07	9.59988e+06	2.51488e+07	9.04662e+06	2.11747e+07		-3.94743	-0.529247				0.0648192	0.692916				0	975.587	1.33789	83.9614
5121		ü	Mp5g20290.1	Mp5g20290.1	Mp5g20290.1	Mp5g20290.1	Mp5g20290.1		FVHGAADSFTVA		00260	1	1	16	240.437	ü	ü	ü	ü	ü	ü	ü	ü	ü	ü	ü	ü	1.06667e+08	1.38705e+08	1.16949e+08	3.08776e+06	5.65686e+07	8.35002e+06	2.89305e+08	4.7537e+08	2.23188e+08	2.30049e+08	1.74818e+08	1.54282e+08		-0.614122	0.768845	3.4041	4.78707	4.01822	0.653327	1.7039	10.5861	27.609	16.2034	0	1221.59	1.12339	65.007
5122		ü	Mp6g12950.1	Mp6g12950.1	Mp6g12950.1	Mp6g12950.1	Mp6g12950.1		FVKPEITVPGSDEDTGSR		00464	1	1	4	282.174								ü		ü	ü	ü	705803	0	0	0	0	0	5.76994e+06	6.64669e+06	3.59028e+06	9.53471e+06	8.65089e+06	8.41548e+06		-3.64902	-0.777931				0.0797139	0.583203				1	1933.95	0.452983	64.1722
5123		ü	Mp8g12080.1	Mp8g12080.1	Mp8g12080.1	Mp8g12080.1	Mp8g12080.1		FVLAGELR		00616	1	1	4	234.41							ü	ü		ü		ü	1.45826e+06	0	0	0	0	0	9.08232e+06	1.74143e+07	2.31856e+06	9.30924e+06	714423	1.04212e+07		-1.49407	0.801174				0.355009	1.74252				0	904.525	0.783394	71.6334
5124		ü	Mp2g11670.1	Mp2g11670.1	Mp2g11670.1	Mp2g11670.1	Mp2g11670.1		FVIEAANHPTDPDADEILAQK		00306	1	1	1	352.388								ü					663927	1.8074e+06	6.13593e+06	5.02826e+06	4.75874e+06	1.33527e+06	921157	1.15413e+07	3.31469e+06	3.40405e+06	980892	1.69804e+06		0.125672	0.878613	-0.705824	0.0471165	-0.831496	1.09102	1.83861	0.613092	1.0332	0.561946	0	2294.13	1.2082	78.9443
5125		ü	Mp8g03230.1	Mp8g03230.1	Mp8g03230.1	Mp8g03230.1	Mp8g03230.1		FVIGGPHGDAGLTGR		00238	1	1	22	387.266	ü	ü	ü		ü		ü	ü	ü	ü	ü	ü	3.2398e+07	3.4541e+07	1.21581e+07	899982	1.97696e+06	3.37318e+06	1.30594e+08	1.68276e+08	1.05856e+08	1.0984e+08	1.12044e+08	1.19761e+08		-2.25309	0.219464	3.71552	6.18808	5.96861	0.209774	1.1643	13.1366	72.9115	62.6226	0	1453.75	-1.41205	57.7484
5126		ü	Mp1g15150.1_x000D_; Mp1g15150.2_x000D_; Mp1g15150.3	Mp1g15150.1_x000D_ Mp1g15150.2_x000D_ Mp1g15150.3	Mp1g15150.1_x000D_; Mp1g15150.2_x000D_; Mp1g15150.3	Mp1g15150.1<|>Mp1g15150.2<|>Mp1g15150.3	Mp1g15150.1<|>Mp1g15150.2<|>Mp1g15150.3		FVLPSDAGPAYK		00172	1	1	5	268.99							ü	ü		ü	ü	ü	2.63189e+06	0	0	0	0	0	1.51074e+07	1.5952e+07	5.52642e+06	2.28419e+07	1.89691e+07	1.88377e+07		-2.93548	-0.871845				0.130717	0.546447				0	1264.66	1.29369	72.5
5127		ü	Mp6g11400.1	Mp6g11400.1	Mp6g11400.1	Mp6g11400.1	Mp6g11400.1		FVPSAWAK		00064	1	1	2	158.051							ü					ü	0	0	0	0	0	0	0	0	0	0	0	0												0	905.488	-5.50584	60.0432
5128		ü	Mp3g24240.1	Mp3g24240.1	Mp3g24240.1	Mp3g24240.1	Mp3g24240.1		FVQASAVK		00071	1	1	11	229.054	ü	ü	ü	ü	ü	ü	ü	ü	ü	ü	ü		0	0	5.9229e+07	0	0	0	0	7.91595e+07	0	0	0	0												0	849.483	-0.853642	28.7912
5129		ü	Mp2g16380.1	Mp2g16380.1	Mp2g16380.1	Mp2g16380.1	Mp2g16380.1		FVQGEDYTGK		00328	1	1	1	212.194									ü				0	0	0	0	0	0	0	0	0	0	0	0												0	1143.53	2.10542	40.0367
5130		ü	Mp2g16380.1	Mp2g16380.1	Mp2g16380.1	Mp2g16380.1	Mp2g16380.1		FVQGEDYTGKK		00328	1	1	1	154.379							ü						1.36547e+06	1.68837e+06	1.89797e+06	0	0	0	2.6333e+06	3.32686e+06	3.26268e+06	1.36064e+06	1.70566e+06	1.18676e+06		0.222616	1.12515				1.16685	2.18124				1	1271.63	-0.441912	29.2361
5131		ü	Mp3g11830.1	Mp3g11830.1	Mp3g11830.1	Mp3g11830.1	Mp3g11830.1		FVQSISSDPLMVQDAISEK		00189	1	1	6	311.742								ü		ü	ü	ü	0	0	0	0	0	0	0	1.92242e+06	0	5.19963e+06	9.77281e+06	7.56481e+06			-1.91924					0.264394				0	2094.04	-1.20581	96.7092
5132		ü	Mp3g11830.1	Mp3g11830.1	Mp3g11830.1	Mp3g11830.1	Mp3g11830.1		FVQSISSDPLMVQDAISEK	1×Oxidation [M11(100)]	00189	1	1	3	406.663										ü		ü	0	0	0	0	0	0	0	0	0	0	0	0												0	2110.04	1.87139	89.8926
5133		ü	Mp5g10970.1	Mp5g10970.1	Mp5g10970.1	Mp5g10970.1	Mp5g10970.1		FVSQGAYDTR		00439	1	1	5	269.66	ü	ü	ü				ü	ü					0	0	0	0	0	0	0	0	0	0	0	0												0	1143.54	-0.471055	39.1617
5134		ü	Mp5g20180.1	Mp5g20180.1	Mp5g20180.1	Mp5g20180.1	Mp5g20180.1		FVSTPEVLER		00107	1	1	8	274.968	ü	ü					ü	ü	ü	ü	ü	ü	7.31155e+07	9.0878e+06	553092	0	0	0	1.86459e+07	1.87519e+07	1.86974e+07	1.30133e+07	1.34131e+07	1.15265e+07		-0.817581	0.566714				0.567392	1.48115				0	1176.63	1.26746	65.4946
5135	ü	ü	cont_P13647	cont_P13647	cont_P13647	Keratin, type II cytoskeletal 5 OS=Homo sapiens GN=KRT5 PE=1 SV=3	Keratin, type II cytoskeletal 5 OS=Homo sapiens GN=KRT5 PE=1 SV=3	KRT5	FVSTTSSSR		00577	1	1	12	269.896	ü	ü	ü		ü			ü	ü	ü		ü	0	0	762190	0	1.74177e+07	0	0	502501	0	4.67032e+06	0	1.17647e+06		-1.62077	-2.2218			-2.89349	0.325162	0.214374			0.134577	0	971.479	0.210566	21.1468
5136	ü	ü	cont_P04264	cont_P04264	cont_P04264	Keratin, type II cytoskeletal 1 OS=Homo sapiens GN=KRT1 PE=1 SV=6	Keratin, type II cytoskeletal 1 OS=Homo sapiens GN=KRT1 PE=1 SV=6	KRT1	FVSTTYSGVTR		00634	1	1	2	265.545									ü	ü			0	0	0	1.99138e+06	682468	0	0	0	1.11924e+07	1.44818e+08	0	1.33512e+07			-1.97405		3.26315	5.23719		0.254538		9.60074	37.7183	0	1217.62	-1.1026	50.3933
5137		ü	Mp6g10240.1	Mp6g10240.1	Mp6g10240.1	Mp6g10240.1	Mp6g10240.1		FVSVLNEQGFIEGR		00653	1	1	10	375.938		ü	ü					ü		ü			0	1.19458e+07	5.989e+07	0	0	0	0	1.49169e+08	0	5.88465e+07	0	1.81971e+06		1.37004	3.84951				2.58478	14.4151				0	1594.82	-0.559102	92.4797
5138		ü	Mp2g24290.1	Mp2g24290.1	Mp2g24290.1	Mp2g24290.1	Mp2g24290.1		FVTAVVGFGK		00044	1	1	17	301.945	ü	ü		ü	ü	ü	ü	ü	ü		ü	ü	3.12905e+07	8.95806e+06	0	5.98326e+07	4.57579e+07	5.24738e+07	1.68108e+07	1.81101e+07	5.95635e+07	1.06572e+07	1.63831e+07	1.62655e+07		0.241538	0.891584	-1.64536	-0.995313	-1.8869	1.18225	1.85521	0.319667	0.501627	0.270388	0	1024.58	1.37299	75.7491
5139		ü	Mp3g09980.3_x000D_; Mp3g09980.1	Mp3g09980.3_x000D_ Mp3g09980.1	Mp3g09980.3_x000D_; Mp3g09980.1	Mp3g09980.3<|>Mp3g09980.1	Mp3g09980.3<|>Mp3g09980.1		FVTDEVEK		00472	1	1	13	188.701	ü	ü					ü	ü	ü	ü	ü	ü	9.03048e+06	9.39343e+06	8.74018e+06	0	0	0	1.75222e+07	1.95048e+07	2.21071e+07	3.92678e+07	5.66526e+07	4.60446e+07		-2.37006	-1.25367				0.193437	0.419381				0	966.478	-0.786066	43.5895
5140		ü	Mp2g20920.1	Mp2g20920.1	Mp2g20920.1	Mp2g20920.1	Mp2g20920.1		FVTGDWEK		00770	1	1	6	203.792							ü	ü	ü	ü	ü	ü	1.98751e+07	9.64973e+06	0	1.1855e+07	0	0	1.69555e+07	1.38172e+07	3.83281e+07	1.4907e+07	3.2327e+07	1.20534e+07		-0.376297	0.209483	0.224267	0.810047	0.600564	0.770412	1.15627	1.16818	1.75327	1.51631	0	981.468	-0.335336	59.6826
5141		ü	Mp4g06280.1	Mp4g06280.1	Mp4g06280.1	Mp4g06280.1	Mp4g06280.1		FVVAPAGK		00499	1	1	7	219.006	ü	ü					ü	ü		ü	ü	ü	2.93888e+07	1.06436e+07	1.29198e+07	4.0795e+06	4.04141e+06	2.68294e+06	1.6378e+07	1.39743e+07	9.06446e+06	2.12319e+07	2.47773e+07	2.87644e+07		-0.634899	-0.955572	2.17119	1.85051	2.80609	0.643986	0.515637	4.50394	3.60629	6.99385	0	788.467	0.35305	39.433
5142		ü	Mp2g04840.1	Mp2g04840.1	Mp2g04840.1	Mp2g04840.1	Mp2g04840.1		FVVGLGEK		00114	1	1	14	229.019	ü	ü	ü		ü	ü	ü	ü	ü	ü	ü	ü	1.60868e+07	8.68983e+07	8.1823e+07	3.17771e+06	1.0673e+07	1.06288e+07	3.69142e+07	1.16049e+08	1.76369e+07	6.33835e+07	2.25823e+07	2.93337e+07		0.48195	0.282525	2.7699	2.57048	2.28795	1.39663	1.21632	6.82062	5.94006	4.88363	0	848.488	0.58459	58.8072
5143		ü	Mp5g12000.1	Mp5g12000.1	Mp5g12000.1	Mp5g12000.1	Mp5g12000.1		FVVSSGR		00327	1	1	11	200.192	ü	ü	ü	ü	ü	ü	ü	ü		ü	ü	ü	0	0	0	0	0	0	0	0	0	0	0	0												0	751.41	0.0556266	32.4931
5144		ü	Mp2g18760.1	Mp2g18760.1	Mp2g18760.1	Mp2g18760.1	Mp2g18760.1		FVYGEEK		00183	1	1	8	173.176	ü	ü	ü				ü	ü	ü		ü	ü	1.67147e+07	1.38424e+07	1.34175e+07	0	1.26965e+06	0	1.57499e+07	1.50138e+07	1.80851e+07	5.77038e+06	7.24105e+06	5.23651e+06		1.27555	1.42958	3.52227	3.67631	2.24672	2.42091	2.69369	11.4897	12.7843	4.74604	0	871.42	-0.346314	36.8518
5145		ü	Mp1g20730.1	Mp1g20730.1	Mp1g20730.1	Mp1g20730.1	Mp1g20730.1	TUB3	FWEVICDEHGINPSGEYR	1×Methylthio [C6]	00020	1	1	4	203.41											ü	ü	0	0	0	0	0	0	0	0	0	0	2.50277e+06	699261												0	2196.95	-0.388295	105.59
5146		ü	Mp7g08890.1	Mp7g08890.1	Mp7g08890.1	Mp7g08890.1	Mp7g08890.1		FWPTTGR		01010	1	1	3	177.102		ü			ü			ü					2.34704e+07	3.27449e+07	3.40022e+07	1.13551e+07	2.42894e+07	1.68949e+07	2.76536e+07	3.43769e+07	2.604e+07	0	2.3112e+07	626933		2.9627	2.93666	0.829163	0.803128	-2.13353	7.79581	7.65638	1.77665	1.74488	0.227899	0	864.436	-1.65982	57.8279
5147		ü	Mp3g11830.1	Mp3g11830.1	Mp3g11830.1	Mp3g11830.1	Mp3g11830.1		FYDPIGGQVLLDGHDLK		00461	1	1	9	443.004										ü	ü	ü	0	0	0	0	0	0	2.17636e+06	1.02051e+07	5.29751e+06	9.78877e+07	7.9953e+07	9.94982e+07			-4.23076					0.0532615				0	1886.96	1.18563	97.8288
5148		ü	Mp3g11830.1	Mp3g11830.1	Mp3g11830.1	Mp3g11830.1	Mp3g11830.1		FYDPLSGR		01116	1	1	7	178.266	ü						ü	ü	ü		ü	ü	1.14103e+07	7.20556e+06	0	0	0	0	1.65369e+07	1.82579e+07	1.94254e+07	9.19741e+07	1.19747e+08	9.40634e+07		-3.48017	-2.48821				0.0896119	0.178228				0	954.468	-1.17086	72.8954
5149		ü	Mp4g19750.2_x000D_; Mp4g19750.1	Mp4g19750.2_x000D_ Mp4g19750.1	Mp4g19750.2_x000D_; Mp4g19750.1	Mp4g19750.2<|>Mp4g19750.1	Mp4g19750.2<|>Mp4g19750.1		FYEAFSK		00413	1	1	9	177.713	ü	ü	ü		ü		ü	ü	ü	ü	ü		1.42087e+07	1.92952e+07	1.74901e+07	2.76599e+06	1.05522e+07	5.90093e+06	1.39196e+07	3.13206e+07	9.97015e+06	1.6215e+07	1.40646e+07	7.56676e+06		0.491472	0.444258	1.59971	1.5525	1.10824	1.40588	1.36061	3.03082	2.93324	2.15582	0	891.425	0.207554	55.4237
5150		ü	Mp1g28300.1	Mp1g28300.1	Mp1g28300.1	Mp1g28300.1	Mp1g28300.1		FYEEEPLSR		01249	1	1	38	258.55	ü	ü	ü	ü	ü	ü	ü	ü	ü	ü	ü	ü	6.10027e+08	6.81672e+08	6.63941e+08	5.43273e+08	7.06844e+08	6.17017e+08	3.7586e+08	6.17306e+08	7.74783e+08	4.14025e+08	5.97779e+08	3.93477e+08		0.501132	0.294788	0.0735419	-0.132802	-0.42759	1.41532	1.2267	1.0523	0.912059	0.743503	0	1169.55	1.1373	58.184
5151		ü	Mp1g26610.1	Mp1g26610.1	Mp1g26610.1	Mp1g26610.1	Mp1g26610.1		FYETFSK		00412	1	1	3	164.763	ü						ü	ü					1.96413e+07	2.90422e+07	2.83866e+07	3.00181e+06	1.32275e+07	5.75601e+06	2.64302e+07	4.54647e+07	1.07492e+07	2.31254e+07	1.84166e+07	1.42888e+07		0.470626	0.361932	2.04889	1.94019	1.57826	1.38571	1.28515	4.13787	3.83757	2.9861	0	921.435	-0.0481111	51.9297
5152		ü	Mp8g15290.1	Mp8g15290.1	Mp8g15290.1	Mp8g15290.1	Mp8g15290.1		FYFMEMNTR	1×Oxidation [M6(100)]	00385	1	1	1	336.928								ü					5.83754e+06	0	0	0	0	0	7.7683e+06	2.28092e+07	1.38702e+07	6.82866e+06	8.12871e+06	4.03948e+06		-0.057572	1.15142				0.96088	2.22133				0	1254.53	-0.617371	75.0649
5153		ü	Mp8g03850.1	Mp8g03850.1	Mp8g03850.1	Mp8g03850.1	Mp8g03850.1		FYGEITQQMLK		00385	1	1	2	299.078								ü	ü				0	0	0	0	0	0	0	0	0	0	0	0												0	1357.68	0.574553	80.901
5154		ü	Mp8g03850.1	Mp8g03850.1	Mp8g03850.1	Mp8g03850.1	Mp8g03850.1		FYGEITQQMLK	1×Oxidation [M9(100)]	00385	1	1	4	478.266								ü		ü	ü	ü	0	0	0	0	0	0	0	0	0	0	0	0												0	1373.68	-1.58463	65.2764
5155		ü	Mp7g16160.1	Mp7g16160.1	Mp7g16160.1	Mp7g16160.1	Mp7g16160.1		FYKEEEK		00220	1	1	5	233.062		ü	ü				ü	ü		ü			0	5.93659e+06	4.07494e+06	0	0	0	7.74032e+06	6.00735e+06	2.40367e+06	5.70936e+06	3.39245e+06	3.3277e+06		0.294814	0.264727				1.22673	1.20141				1	972.467	-0.51997	17.0141
5156		ü	Mp7g16160.1	Mp7g16160.1	Mp7g16160.1	Mp7g16160.1	Mp7g16160.1		FYKEEEKNDLEFSK		00220	1	1	17	458.817	ü	ü	ü				ü	ü	ü	ü	ü	ü	1.40725e+07	1.45542e+07	1.28074e+07	1.63481e+06	3.51238e+06	1.548e+06	8.47459e+07	9.55051e+07	5.52056e+07	8.10427e+07	5.33587e+07	7.85724e+07		-2.33905	0.131703	2.73503	5.20578	5.07408	0.197641	1.09559	6.65773	36.9059	33.686	2	1805.86	0.367451	46.173
5157		ü	Mp7g16160.1	Mp7g16160.1	Mp7g16160.1	Mp7g16160.1	Mp7g16160.1		FYKEEEKNDLEFSK	1×Deamidated [N8(100)]	00220	1	1	7	301.619							ü	ü	ü	ü	ü	ü	3.42801e+06	3.76342e+06	0	0	0	0	3.10325e+07	3.3464e+07	1.77387e+07	2.18288e+07	1.6269e+07	2.46007e+07		-2.51958	0.358743				0.174394	1.28231				2	1806.84	-1.01543	48.3109
5158		ü	Mp5g08210.1	Mp5g08210.1	Mp5g08210.1	Mp5g08210.1	Mp5g08210.1		FYIDPNK		00121	1	1	28	188.044	ü	ü	ü	ü	ü	ü	ü	ü	ü	ü	ü	ü	4.14592e+08	3.017e+08	2.13577e+08	1.81802e+08	3.60973e+08	2.64823e+08	3.62981e+08	2.9551e+08	2.78623e+08	2.55008e+08	3.11218e+08	3.09053e+08		0.0410806	0.0950314	0.206757	0.260708	0.165676	1.02888	1.06809	1.15409	1.19807	1.12169	0	896.451	-1.90755	52.3945
5159		ü	Mp3g11670.1	Mp3g11670.1	Mp3g11670.1	Mp3g11670.1	Mp3g11670.1		FYPADDVK		00064	1	1	36	187.446	ü	ü	ü		ü	ü	ü	ü	ü	ü	ü	ü	9.6069e+07	4.86952e+08	6.34551e+08	3.9964e+07	1.0257e+08	6.96724e+07	2.82567e+08	6.0199e+08	1.0753e+08	6.17291e+08	1.66726e+08	4.21902e+08		-0.182892	-0.415754	2.23321	2.00034	2.4161	0.880935	0.749628	4.70177	4.00095	5.33725	0	954.457	0.373207	47.4591
5160		ü	Mp4g05560.1	Mp4g05560.1	Mp4g05560.1	Mp4g05560.1	Mp4g05560.1		FYQDEVEK		00403	1	1	4	181.638		ü	ü							ü		ü	8.33165e+06	1.31646e+07	1.43981e+07	1.7884e+06	4.01718e+06	3.09978e+06	1.29945e+07	1.62728e+07	7.96215e+06	1.90635e+07	1.3206e+07	1.3686e+07		-0.375161	-0.344367	2.04933	2.08012	2.42449	0.771019	0.787653	4.13913	4.22843	5.36839	0	1057.48	-0.647976	39.5872
5161		ü	Mp2g04900.1	Mp2g04900.1	Mp2g04900.1	Mp2g04900.1	Mp2g04900.1		FYQSMAK	1×Oxidation [M5(100)]	00367	1	1	1	259.975								ü					0	782559	0	0	0	0	719951	1.71947e+06	0	3.08015e+06	0	0			-1.46903					0.361224				0	890.408	1.04803	21.3738
5162		ü	Mp5g00240.1	Mp5g00240.1	Mp5g00240.1	Mp5g00240.1	Mp5g00240.1		FYSAHAEVAK		00012	1	1	8	362.58		ü	ü		ü			ü	ü	ü	ü		2.21649e+06	1.87476e+07	1.81978e+07	2.5905e+06	7.93768e+06	5.95742e+06	4.8512e+06	6.32779e+07	3.69246e+07	1.34211e+07	1.35078e+07	2.36438e+06		0.272996	1.57496	0.875321	2.17728	0.602324	1.20831	2.97927	1.83442	4.523	1.51816	0	1122.56	0.671001	29.3254
5163		ü	Mp4g07300.1	Mp4g07300.1	Mp4g07300.1	Mp4g07300.1	Mp4g07300.1		FYSPEEFK		00181	1	1	11	197.584		ü	ü				ü	ü		ü		ü	4.08771e+06	3.22507e+07	1.12569e+07	0	0	0	3.25001e+07	4.73861e+07	1.04744e+07	4.15765e+07	1.1259e+07	3.63892e+07		-1.17362	-0.0261914				0.443309	0.982009				0	1046.48	-0.276697	64.1069
5164		ü	Mp4g17080.1	Mp4g17080.1	Mp4g17080.1	Mp4g17080.1	Mp4g17080.1		FYTDDSR		00040	1	1	2	169.013	ü	ü											1.2634e+07	1.60452e+07	1.32014e+07	6.05203e+06	1.25772e+07	9.67579e+06	2.34119e+07	2.38338e+07	1.83085e+07	1.9794e+07	9.5882e+07	1.38906e+08		-2.2074	-1.5632	0.620464	1.26467	2.82787	0.216524	0.3384	1.53737	2.40272	7.10024	0	903.384	1.1044	32.7237
5165		ü	Mp2g04260.1	Mp2g04260.1	Mp2g04260.1	Mp2g04260.1	Mp2g04260.1		FYVQIVGDSR		00756	1	1	4	260.25		ü	ü					ü		ü			2.72751e+06	6.25964e+06	5.43849e+06	922401	1.43257e+06	0	7.90219e+06	3.40469e+07	0	2.23771e+07	9.81966e+06	5.59428e+06		-1.24224	0.614659	1.97792	3.83482	3.22016	0.422717	1.5312	3.93925	14.269	9.31888	0	1183.61	-0.183128	75.2852
5166			Mp3g03990.2; Mp3g03990.1	Mp3g03990.1	Mp3g03990.2; Mp3g03990.1	Mp3g03990.2 | Mp3g03990.1	Mp3g03990.2 | Mp3g03990.1	;	FYWAPTR		00304; 00304	2	2	9	211.08	ü	ü					ü	ü	ü	ü	ü	ü	4.75127e+07	7.69024e+07	1.77809e+06	5.22838e+06	1.74064e+07	1.79884e+06	1.263e+08	1.04646e+08	6.25085e+07	6.7858e+07	6.44113e+07	7.80596e+07		-1.90489	0.425292	1.77018	4.10036	3.67507	0.267037	1.34284	3.41097	17.1527	12.7734	0	940.468	-0.281127	70.5395
5167		ü	Mp5g03810_x000D_; Mp5g03810.1	Mp5g03810_x000D_ Mp5g03810.1	Mp5g03810_x000D_; Mp5g03810.1	MpPHOT OS=Marchantia polymorpha<|>Mp5g03810.1	MpPHOT OS=Marchantia polymorpha<|>Mp5g03810.1	MpPHOT	GAAALASPEWAGAK		00168	1	1	28	369.538	ü	ü	ü				ü	ü	ü	ü	ü	ü	2.05666e+09	1.69683e+09	1.52231e+09	0	0	0	1.06278e+09	4.87675e+09	2.86689e+09	1.40011e+08	2.3103e+08	3.3132e+07		4.09176	4.58637				17.0507	24.0234				0	1299.67	4.6863	67.1566
5168		ü	Mp5g03810_x000D_; Mp5g03810.1	Mp5g03810_x000D_ Mp5g03810.1	Mp5g03810_x000D_; Mp5g03810.1	MpPHOT OS=Marchantia polymorpha<|>Mp5g03810.1	MpPHOT OS=Marchantia polymorpha<|>Mp5g03810.1	MpPHOT	GAAALASPEWAGAK	1×Phospho [S7(100)]	00168	1	1	23	353.184	ü	ü	ü				ü	ü	ü	ü	ü	ü	2.26622e+09	1.74348e+09	1.8393e+09	1.96899e+06	5.5268e+06	0	3.92881e+09	5.00564e+09	5.28098e+09	2.81949e+08	3.97325e+08	2.70987e+08		2.63441	3.91342	9.19764	10.4767	6.56323	6.2092	15.068	587.172	1424.91	94.5649	0	1379.64	0.936722	74.6125
5169		ü	Mp1g06890.1	Mp1g06890.1	Mp1g06890.1	Mp1g06890.1	Mp1g06890.1		GAADEVLAVLK		00147	1	1	2	334.598							ü	ü					0	0	0	0	0	0	6.7239e+06	8.77035e+06	0	0	0	0												0	1085.62	-0.247097	95.2972
5170			Mp5g10240.1; Mp5g10240.3	Mp5g10240.3	Mp5g10240.1; Mp5g10240.3	Mp5g10240.1 | Mp5g10240.3	Mp5g10240.1 | Mp5g10240.3	;	GAADSVQSKKPGK		00137; 00137	2	2	3	245.577	ü								ü		ü		618020	0	0	0	0	0	0	0	651492	0	796258	0												2	1272.69	2.61485	11.5998
5171		ü	Mp2g13400.1	Mp2g13400.1	Mp2g13400.1	Mp2g13400.1	Mp2g13400.1		GAAELVEK		00888	1	1	3	214.675										ü	ü	ü	1.34962e+06	3.71643e+06	2.15216e+06	0	0	0	4.72084e+06	3.95119e+06	3.21118e+06	1.29227e+07	2.13266e+07	1.36437e+07		-2.81477	-1.99071				0.142125	0.251614				0	816.446	0.0186126	32.7427
5172		ü	Mp5g08390.1	Mp5g08390.1	Mp5g08390.1	Mp5g08390.1	Mp5g08390.1		GAALNAVQIAEK		00379	1	1	7	329.842		ü	ü				ü	ü		ü	ü	ü	8.23719e+06	1.98154e+07	1.24493e+07	868311	3.4439e+06	0	1.13614e+07	3.20073e+07	1.06704e+07	0	1.14476e+07	1.31465e+07		0.0461072	0.35719	2.87274	3.18382	2.82663	1.03248	1.28093	7.32453	9.08708	7.09414	0	1184.66	1.03163	56.364
5173		ü	Mp1g17980.1	Mp1g17980.1	Mp1g17980.1	Mp1g17980.1	Mp1g17980.1		GAAQEPASTSSSSSHSEGK		00299	1	1	4	332.944								ü		ü	ü	ü	0	0	0	0	0	0	0	478054	0	735625	668358	598491			-0.476466					0.718736				0	1804.79	0.997973	13.2696
5174		ü	Mp4g04560.2_x000D_; Mp4g04560.1	Mp4g04560.2_x000D_ Mp4g04560.1	Mp4g04560.2_x000D_; Mp4g04560.1	Mp4g04560.2<|>Mp4g04560.1	Mp4g04560.2<|>Mp4g04560.1		GAASDANDLK		00506	1	1	13	265.912	ü	ü	ü	ü	ü	ü	ü	ü	ü	ü	ü	ü	0	0	0	0	0	0	0	0	0	0	0	0												0	961.459	0.624513	22.4577
5175		ü	Mp2g11020.1	Mp2g11020.1	Mp2g11020.1	Mp2g11020.1	Mp2g11020.1		GAATVAWCGGTPSK	1×Methylthio [C8]	00793	1	1	1	365.08											ü		0	3.90939e+06	0	5.85335e+06	0	0	0	4.93091e+06	3.56925e+06	1.48164e+07	1.59829e+07	1.71255e+07		-2.02828	-1.92648		-0.480524	1.44596	0.245148	0.26307		0.716717	2.72444	0	1351.61	6.79078	72.387
5176	ü	ü	cont_P02769	cont_P02769	cont_P02769	Serum albumin OS=Bos_taurus GN=ALB PE=1 SV=4	Serum albumin OS=Bos_taurus GN=ALB PE=1 SV=4	ALB	GACLLPK	1×Methylthio [C3]	00198	1	1	2	243.753								ü			ü		0	0	0	0	0	0	1.04476e+06	1.86813e+07	1.56072e+06	4.43697e+06	3.2442e+07	2.12092e+06			-1.10838					0.463815				0	747.389	-0.0170568	58.8502
5177		ü	Mp5g18010.1	Mp5g18010.1	Mp5g18010.1	Mp5g18010.1	Mp5g18010.1		GADGTPAPAASVTTTPGAATPESAGK		00230	1	1	43	468.423	ü	ü	ü	ü	ü	ü	ü	ü	ü	ü	ü	ü	9.20066e+08	5.32388e+08	3.38448e+08	5.75723e+08	9.06512e+08	5.79401e+08	4.68908e+08	4.59307e+08	8.12265e+08	4.36342e+08	9.62895e+08	3.33796e+08		0.0804483	0.106303	-0.289039	-0.263184	-0.369487	1.05735	1.07647	0.818447	0.833247	0.774058	0	2283.11	0.910057	54.6119
5178		ü	Mp5g18010.1	Mp5g18010.1	Mp5g18010.1	Mp5g18010.1	Mp5g18010.1		GADGTPAPAASVTTTPGAATPESAGKK		00230	1	1	8	381.48	ü			ü	ü	ü			ü	ü	ü		2.74946e+07	1.30745e+07	7.07794e+06	1.30628e+07	1.73264e+07	1.84322e+07	1.05185e+07	1.23775e+07	2.27024e+07	1.4449e+07	3.42119e+07	6.44287e+06		-0.107978	-0.0359151	-0.237785	-0.165722	-0.129807	0.927888	0.975413	0.848046	0.891482	0.913954	1	2411.2	-0.675499	45.7255
5179		ü	Mp6g15980.1	Mp6g15980.1	Mp6g15980.1	Mp6g15980.1	Mp6g15980.1		GADIDVFSSLK		00530	1	1	8	298.841		ü	ü				ü	ü				ü	727375	3.85969e+07	2.44657e+07	0	0	0	2.09127e+07	6.81533e+07	2.28637e+06	5.16871e+07	0	2.56905e+07		-2.04616	-1.29742				0.242128	0.406852				0	1151.59	-0.04467	88.022
5180			Mp4g23410.1; Mp4g23500.3_x000D_; Mp4g23500.2_x000D_; Mp4g23500.1	Mp4g23410.1	Mp4g23410.1; Mp4g23500.3_x000D_; Mp4g23500.2_x000D_; Mp4g23500.1	Mp4g23410.1 | Mp4g23500.3<|>Mp4g23500.2<|>Mp4g23500.1	Mp4g23410.1 | Mp4g23500.3<|>Mp4g23500.2<|>Mp4g23500.1	;	GADSVIYER		00626; 00597	2	2	2	297.87										ü	ü		3.22791e+06	3.30219e+06	1.63537e+06	0	758265	532154	6.26092e+06	5.38918e+06	3.16728e+06	1.43552e+07	1.37979e+07	1.55314e+07		-2.48779	-1.61577	2.0292	2.90122	4.51699	0.178279	0.32629	4.08179	7.47057	22.8954	0	1009.49	-0.673329	46.8302
5181		ü	Mp7g19100.2_x000D_; Mp7g19100.1	Mp7g19100.2_x000D_ Mp7g19100.1	Mp7g19100.2_x000D_; Mp7g19100.1	Mp7g19100.2<|>Mp7g19100.1	Mp7g19100.2<|>Mp7g19100.1		GAEAKDDMEIDADASK		00122	1	1	25	608.183	ü	ü	ü	ü	ü	ü	ü	ü	ü	ü	ü	ü	4.52036e+07	5.23458e+07	5.41768e+07	1.55994e+07	4.31866e+07	1.93342e+07	6.16556e+07	4.26307e+07	7.34238e+07	2.14205e+07	4.01729e+07	3.04232e+07		0.763933	0.960661	1.09965	1.29638	0.335721	1.69811	1.9462	2.14303	2.45612	1.26201	1	1665.73	0.36691	38.5196
5182		ü	Mp7g19100.2_x000D_; Mp7g19100.1	Mp7g19100.2_x000D_ Mp7g19100.1	Mp7g19100.2_x000D_; Mp7g19100.1	Mp7g19100.2<|>Mp7g19100.1	Mp7g19100.2<|>Mp7g19100.1		GAEAKDDMEIDADASK	1×Oxidation [M8(100)]	00122	1	1	28	542.846	ü	ü	ü	ü	ü	ü	ü	ü	ü	ü	ü	ü	6.04165e+07	8.77098e+06	9.82438e+06	2.86522e+07	4.87269e+07	2.72459e+07	6.28605e+07	2.03942e+07	1.57473e+07	2.34875e+07	4.33228e+07	1.0378e+07		-0.340118	0.311623	-0.956405	-0.304663	-0.616287	0.789976	1.2411	0.515339	0.809631	0.652348	1	1681.72	-0.258078	26.7058
5183		ü	Mp7g19100.2_x000D_; Mp7g19100.1	Mp7g19100.2_x000D_ Mp7g19100.1	Mp7g19100.2_x000D_; Mp7g19100.1	Mp7g19100.2<|>Mp7g19100.1	Mp7g19100.2<|>Mp7g19100.1		GAEAKDDMEIDADASKNESK		00122	1	1	22	731.674	ü	ü	ü	ü	ü	ü	ü	ü	ü	ü	ü	ü	1.54735e+07	1.4042e+07	1.76151e+07	5.99281e+06	2.2595e+07	1.09001e+07	2.77502e+07	1.99789e+07	3.98701e+07	1.41211e+07	1.95957e+07	1.71894e+07		-0.104516	0.738791	0.458237	1.30154	0.562753	0.930117	1.66878	1.37386	2.46493	1.47709	2	2123.94	0.416067	33.5991
5184		ü	Mp7g19100.2_x000D_; Mp7g19100.1	Mp7g19100.2_x000D_ Mp7g19100.1	Mp7g19100.2_x000D_; Mp7g19100.1	Mp7g19100.2<|>Mp7g19100.1	Mp7g19100.2<|>Mp7g19100.1		GAEAKDDMEIDADASKNESK	1×Oxidation [M8(100)]	00122	1	1	16	800.519	ü			ü	ü	ü	ü	ü	ü	ü	ü		1.41699e+07	5.02383e+06	0	1.87412e+06	1.06134e+07	5.49801e+06	2.15983e+07	1.47359e+07	1.37732e+07	2.11189e+07	1.62678e+07	7.52398e+06		-0.701865	0.253997	0.819128	1.77499	1.52099	0.614777	1.19251	1.76434	3.42235	2.86988	2	2139.93	3.05329	24.8815
5185		ü	MpVg00440.2_x000D_; MpVg00440.1	MpVg00440.2_x000D_ MpVg00440.1	MpVg00440.2_x000D_; MpVg00440.1	MpVg00440.2<|>MpVg00440.1	MpVg00440.2<|>MpVg00440.1		GAEATSSGKPPVTASAVSNITIK		00540	1	1	1	371.867								ü					0	0	0	0	0	0	6.4247e+06	2.76313e+07	1.91325e+07	1.22915e+07	1.69164e+07	1.0748e+07			0.201296					1.14973				1	2186.17	-1.07176	59.5969
5186		ü	Mp1g01410.1_x000D_; Mp1g01410.2	Mp1g01410.1_x000D_ Mp1g01410.2	Mp1g01410.1_x000D_; Mp1g01410.2	Mp1g01410.1<|>Mp1g01410.2	Mp1g01410.1<|>Mp1g01410.2		GAELTPSGSEDK		00002	1	1	9	312.857		ü	ü		ü	ü	ü	ü		ü	ü	ü	5.1783e+06	4.33389e+07	5.50051e+07	1.67056e+06	6.00516e+06	3.68867e+06	7.78858e+07	7.61859e+07	4.60539e+06	6.09076e+07	1.23578e+07	4.75779e+07		-0.512187	-0.13002	2.79398	3.17614	3.30616	0.701159	0.913819	6.93538	9.03887	9.89132	0	1190.55	2.00009	29.0913
5187		ü	Mp8g03180.1	Mp8g03180.1	Mp8g03180.1	Mp8g03180.1	Mp8g03180.1		GAEQETLQNGNGVVDIVVDEK	2×Deamidated [Q/N]	00002	1	1	1	195.848	ü												0	0	0	0	0	0	0	0	0	0	0	0												0	2216.06	-1.35133	91.6942
5188		ü	Mp8g03180.1	Mp8g03180.1	Mp8g03180.1	Mp8g03180.1	Mp8g03180.1		GAEQETLQNGNGVVDIVVDEK	2×Deamidated [N9(100); N11(100)]	00002	1	1	11	426.015							ü	ü	ü	ü	ü	ü	0	0	919577	0	1.95903e+07	5.73581e+06	9.10494e+06	1.12259e+07	1.78653e+07	4.83087e+07	2.968e+07	5.02052e+07		-5.49942	-1.76697	-3.52699	0.205467	1.97243	0.0221059	0.293826	0.0867502	1.15306	3.92429	0	2216.06	0.138916	91.8146
5189		ü	Mp8g03180.1	Mp8g03180.1	Mp8g03180.1	Mp8g03180.1	Mp8g03180.1		GAEQETLQNGNGVVDIVVDEK	3×Deamidated [Q8(100); N9(100); N11(100)]	00002	1	1	1	319.035								ü					0	0	0	0	0	0	1.01358e+07	1.80683e+07	1.71129e+07	3.72863e+07	3.67336e+07	3.0566e+07			-1.24655					0.421454				0	2217.04	8.27904	91.9722
5190		ü	Mp3g24240.1	Mp3g24240.1	Mp3g24240.1	Mp3g24240.1	Mp3g24240.1		GAEVILNDR		00185	1	1	10	268.923	ü	ü	ü	ü	ü		ü	ü	ü	ü	ü		3.30432e+07	1.00728e+08	1.13237e+08	1.07471e+07	2.52594e+07	1.80281e+07	1.09909e+08	1.34387e+08	3.40573e+07	1.24343e+08	4.69646e+07	9.86889e+07		-0.204232	-0.0653946	2.089	2.22784	2.29323	0.868	0.955684	4.25453	4.68431	4.90153	0	986.527	0.38269	47.6505
5191		ü	Mp2g14450.1	Mp2g14450.1	Mp2g14450.1	Mp2g14450.1	Mp2g14450.1		GAFEVSR		00115	1	1	6	203.103								ü		ü	ü	ü	3.80393e+06	6.20108e+06	4.71846e+06	0	0	0	1.15529e+07	1.19761e+07	8.34163e+06	4.27621e+07	2.37024e+07	3.99452e+07		-2.83562	-1.71086				0.140086	0.305478				0	765.389	0.202852	38.1527
5192			Mp1g19640.2; Mp1g14130.1	Mp1g19640.2	Mp1g19640.2; Mp1g14130.1	Mp1g19640.2 | Mp1g14130.1	Mp1g19640.2 | Mp1g14130.1	;	GAFGEVR		00137; 00146	2	2	1	169.447											ü		602121	0	4.1039e+06	0	0	0	5.23302e+06	1.11889e+06	2.27253e+06	3.52099e+06	9.27228e+06	4.17584e+06		-1.7111	-1.11899				0.305428	0.460417				0	735.378	-0.967795	37.2036
5193		ü	Mp6g02740.1	Mp6g02740.1	Mp6g02740.1	Mp6g02740.1	Mp6g02740.1		GAFSATGSAR		00376	1	1	4	229.365	ü						ü		ü	ü			0	0	0	0	0	0	0	0	0	0	0	0												0	924.453	-0.0247435	28.5608
5194			Mp5g16750.2_x000D_; Mp5g16750.1; Mp5g16740.1_x000D_; Mp5g16740.3_x000D_; Mp5g16740.2	Mp5g16750.2_x000D_ Mp5g16750.1	Mp5g16750.2_x000D_; Mp5g16750.1; Mp5g16740.1_x000D_; Mp5g16740.3_x000D_; Mp5g16740.2	Mp5g16750.2<|>Mp5g16750.1 | Mp5g16740.1<|>Mp5g16740.3<|>Mp5g16740.2	Mp5g16750.2<|>Mp5g16750.1 | Mp5g16740.1<|>Mp5g16740.3<|>Mp5g16740.2	;	GAGANILR		00353; 00353	2	2	13	270.721	ü	ü	ü	ü	ü	ü	ü	ü	ü	ü	ü	ü	0	0	0	0	0	0	0	0	0	0	0	0												0	771.447	-0.677853	34.8231
5195		ü	Mp3g16620.1	Mp3g16620.1	Mp3g16620.1	Mp3g16620.1	Mp3g16620.1		GAGGAGEGFDVTK		00050	1	1	23	350.752	ü	ü	ü	ü	ü	ü	ü	ü	ü	ü	ü	ü	2.81126e+07	6.29241e+07	6.65858e+07	1.12051e+07	1.8452e+07	1.62934e+07	6.96177e+07	7.48239e+07	3.21688e+07	6.43784e+07	3.03367e+07	5.32659e+07		0.0597303	0.229255	1.70927	1.8788	1.64954	1.04227	1.17223	3.26996	3.67769	3.13734	0	1165.55	0.350809	44.4171
5196		ü	Mp4g20380.1	Mp4g20380.1	Mp4g20380.1	Mp4g20380.1	Mp4g20380.1		GAGGEGVVSPLK		00497	1	1	18	318.51	ü	ü	ü				ü	ü	ü	ü	ü	ü	5.56932e+07	5.06356e+07	5.50236e+07	510698	0	814582	8.4924e+07	8.90177e+07	8.06551e+07	2.29806e+08	2.69831e+08	2.12113e+08		-2.13513	-1.47702	6.38049	7.0386	8.51562	0.227647	0.35923	83.3143	131.471	365.98	0	1070.58	0.378991	46.2895
5197		ü	Mp4g20380.1	Mp4g20380.1	Mp4g20380.1	Mp4g20380.1	Mp4g20380.1		GAGGEGVVSPLK	1×Phospho [S9(100)]	00497	1	1	6	297.492	ü	ü	ü				ü	ü				ü	1.33139e+07	1.23105e+07	1.36536e+07	0	3.21114e+06	1.03285e+06	2.02779e+07	2.44836e+07	1.73738e+07	5.0647e+07	5.78241e+07	4.06392e+07		-1.91097	-1.26213	2.84444	3.49328	4.75541	0.265914	0.416929	7.18228	11.2612	27.0098	0	1150.55	1.40708	55.505
5198		ü	Mp2g23510.1	Mp2g23510.1	Mp2g23510.1	Mp2g23510.1	Mp2g23510.1		GAGGGATNPFEIAFR		00368	1	1	4	386.754							ü	ü		ü		ü	1.17751e+07	1.67878e+07	0	9.17298e+06	8.1887e+06	6.34822e+06	2.69731e+07	5.39065e+07	2.34621e+07	3.51675e+07	2.59022e+07	2.93132e+07		-1.08805	0.117816	0.84771	2.05357	1.93576	0.470397	1.08509	1.79964	4.15133	3.82579	0	1464.72	-2.58197	95.8318
5199		ü	Mp1g00940.1	Mp1g00940.1	Mp1g00940.1	Mp1g00940.1	Mp1g00940.1		GAGLPTLK		00238	1	1	2	185.12	ü	ü											9.15279e+06	1.04978e+07	8.51579e+06	4.80265e+06	7.50602e+06	0	6.70324e+06	9.67215e+06	1.54458e+07	0	1.37614e+07	0		-0.557101	-0.459945	0.639516	0.736672	1.19662	0.679667	0.727014	1.55781	1.66633	2.29202	0	756.461	1.83757	48.4573
5200		ü	Mp4g06320.1	Mp4g06320.1	Mp4g06320.1	Mp4g06320.1	Mp4g06320.1		GAGMNGEISGR		00910	1	1	7	274.173	ü	ü	ü		ü		ü				ü		1.50622e+07	1.17994e+07	5.69306e+06	1.34738e+06	8.8809e+06	3.79671e+06	6.01082e+06	1.0624e+07	2.75475e+07	4.74371e+06	3.2247e+07	6.95841e+06		-0.0243857	0.241598	1.49237	1.75835	1.51675	0.983239	1.1823	2.8135	3.38311	2.86146	0	1048.48	-2.11321	31.1472
5201		ü	Mp4g06320.1	Mp4g06320.1	Mp4g06320.1	Mp4g06320.1	Mp4g06320.1		GAGMNGEISGR	1×Deamidated [N5(100)]	00910	1	1	44	267.296	ü	ü	ü	ü	ü	ü	ü	ü	ü	ü	ü	ü	9.06662e+07	6.58907e+07	3.27825e+07	1.19221e+07	5.71728e+06	2.84678e+07	6.49389e+07	9.09513e+07	2.7109e+08	5.37994e+07	3.05822e+08	7.2095e+07		-0.866182	0.144256	2.21907	3.2295	3.08525	0.548597	1.10516	4.65592	9.37945	8.48696	0	1049.47	0.770255	37.6008
5202		ü	Mp4g06320.1	Mp4g06320.1	Mp4g06320.1	Mp4g06320.1	Mp4g06320.1		GAGMNGEISGR	1×Oxidation [M4(100)]	00910	1	1	24	327.028	ü			ü	ü	ü	ü		ü	ü	ü		4.54296e+07	0	0	0	9.34877e+06	0	1.56118e+07	7.00863e+06	4.03112e+07	1.74891e+07	4.10218e+07	3.49248e+06		1.74191	0.27195		0.810824	0.538874	3.34478	1.20744		1.75421	1.45284	0	1064.48	-1.39672	19.4606
5203		ü	Mp4g06320.1	Mp4g06320.1	Mp4g06320.1	Mp4g06320.1	Mp4g06320.1		GAGMNGEISGR	1×Oxidation [M4(100)];1×Deamidated [N5(100)]	00910	1	1	98	376.041	ü	ü	ü	ü	ü	ü	ü	ü	ü	ü	ü	ü	7.24317e+07	2.15042e+07	1.24589e+07	7.80912e+06	3.64196e+07	2.14565e+07	3.32492e+07	2.90025e+07	1.01875e+08	3.7892e+07	1.13382e+08	1.27555e+07		-0.49924	0.280697	0.556349	1.33629	1.05559	0.707479	1.21478	1.47054	2.52501	2.07857	0	1065.46	-0.294581	25.5787
5204		ü	Mp4g06320.1	Mp4g06320.1	Mp4g06320.1	Mp4g06320.1	Mp4g06320.1		GAGMNGEISGRHSDNDENGDVGNQSR	1×Phospho [S13(100)];1×Deamidated [N5(100)]	00910	1	1	2	338.338	ü										ü		0	0	0	0	0	0	0	0	0	0	0	0												1	2754.08	0.180108	39.3082
5205		ü	Mp4g06320.1	Mp4g06320.1	Mp4g06320.1	Mp4g06320.1	Mp4g06320.1		GAGMNGEISGRHSDNDENGDVGNQSR	1×Phospho [S];1×Deamidated [N5(100)]	00910	1	1	1	240.117	ü												5.55048e+06	2.24626e+06	0	0	0	0	0	0	3.13195e+06	0	2.4971e+06	0		0.499818					1.41403					1	2754.08	-0.976822	38.7661
5206		ü	Mp4g06320.1	Mp4g06320.1	Mp4g06320.1	Mp4g06320.1	Mp4g06320.1		GAGMNGEISGRHSDNDENGDVGNQSR	1×Phospho [S9(100)];1×Deamidated [N5(100)]	00910	1	1	5	268.302	ü				ü				ü		ü		2.72386e+06	1.42687e+06	738487	0	1.11153e+06	0	939393	656382	2.89684e+06	617928	5.66147e+06	1.3334e+06		-0.23355	-0.461637	0.354505	0.126418	0.588055	0.850539	0.726162	1.27855	1.09158	1.50322	1	2754.08	-1.98937	38.5397
5207		ü	Mp4g06320.1	Mp4g06320.1	Mp4g06320.1	Mp4g06320.1	Mp4g06320.1		GAGMNGEISGRHSDNDENGDVGNQSR	1×Phospho [S13(99.5)];1×Deamidated [N18(100)]	00910	1	1	1	259.056											ü		0	0	0	0	0	0	0	0	0	0	0	0												1	2754.08	-2.35918	38.1964
5208		ü	Mp4g06320.1	Mp4g06320.1	Mp4g06320.1	Mp4g06320.1	Mp4g06320.1		GAGMNGEISGRHSDNDENGDVGNQSR	1×Phospho [S9(99.8)];1×Deamidated [N18(100)]	00910	1	1	1	242.698									ü				0	0	0	0	0	0	0	0	0	0	0	0												1	2754.08	-1.12582	37.5419
5209		ü	Mp4g06320.1	Mp4g06320.1	Mp4g06320.1	Mp4g06320.1	Mp4g06320.1		GAGMNGEISGRHSDNDENGDVGNQSR	1×Phospho [S13(100)];2×Deamidated [N5(100); N18(100)]	00910	1	1	13	365.387	ü				ü		ü		ü		ü		7.15437e+06	3.82921e+06	1.99532e+06	999545	4.14688e+06	2.01667e+06	5.22937e+06	5.62378e+06	1.61871e+07	4.63286e+06	9.59618e+06	575944		0.364708	1.40553	0.903048	1.94387	0.53834	1.28762	2.64915	1.87001	3.84736	1.4523	1	2755.06	-2.0155	40.8261
5210		ü	Mp4g06320.1	Mp4g06320.1	Mp4g06320.1	Mp4g06320.1	Mp4g06320.1		GAGMNGEISGRHSDNDENGDVGNQSR	1×Phospho [S];2×Deamidated [N5(100); N18(100)]	00910	1	1	5	275.006					ü	ü			ü		ü		2.53278e+06	0	620520	0	1.42487e+06	0	1.13945e+06	1.85915e+06	4.36295e+06	1.26919e+06	6.09237e+06	837516		-0.572229	0.171063	-0.184692	0.5586	0.387537	0.672577	1.12589	0.879837	1.47284	1.30816	1	2755.06	2.14529	43.8537
5211		ü	Mp4g06320.1	Mp4g06320.1	Mp4g06320.1	Mp4g06320.1	Mp4g06320.1		GAGMNGEISGRHSDNDENGDVGNQSR	1×Phospho [S9(99)];2×Deamidated [N5(99); N18(100)]	00910	1	1	9	318.76	ü	ü					ü	ü	ü		ü	ü	0	0	0	0	0	0	0	0	0	0	0	0												1	2755.06	-0.428851	43.8347
5212		ü	Mp4g06320.1	Mp4g06320.1	Mp4g06320.1	Mp4g06320.1	Mp4g06320.1		GAGMNGEISGRHSDNDENGDVGNQSR	1×Phospho [S];2×Deamidated [N5(100); N/Q]	00910	1	1	1	371.061											ü		0	0	0	0	0	0	0	0	0	0	0	0												1	2755.06	0.967655	41.6716
5213		ü	Mp4g06320.1	Mp4g06320.1	Mp4g06320.1	Mp4g06320.1	Mp4g06320.1		GAGMNGEISGRHSDNDENGDVGNQSR	1×Oxidation [M4(100)];1×Phospho [S];1×Deamidated [N18(100)]	00910	1	1	4	262.01					ü				ü		ü		0	0	0	0	0	0	0	0	0	0	0	0												1	2770.08	-0.0145707	29.1837
5214		ü	Mp4g06320.1	Mp4g06320.1	Mp4g06320.1	Mp4g06320.1	Mp4g06320.1		GAGMNGEISGRHSDNDENGDVGNQSR	1×Oxidation [M4(100)];1×Phospho [S];1×Deamidated [N15(99.3)]	00910	1	1	1	259.606	ü												0	0	0	0	0	0	0	0	0	0	0	0												1	2770.08	0.199396	30.6882
5215		ü	Mp4g06320.1	Mp4g06320.1	Mp4g06320.1	Mp4g06320.1	Mp4g06320.1		GAGMNGEISGRHSDNDENGDVGNQSR	1×Oxidation [M4(100)];1×Phospho [S];1×Deamidated [N5(100)]	00910	1	1	1	273.724											ü		0	0	0	0	0	0	0	0	0	0	0	0												1	2770.08	0.945954	30.9978
5216		ü	Mp4g06320.1	Mp4g06320.1	Mp4g06320.1	Mp4g06320.1	Mp4g06320.1		GAGMNGEISGRHSDNDENGDVGNQSR	1×Oxidation [M4(100)];1×Phospho [S];1×Deamidated [N/Q]	00910	1	1	3	256.903	ü				ü	ü							0	0	0	0	0	0	0	0	0	0	0	0												1	2770.08	0.483773	31.5185
5217		ü	Mp4g06320.1	Mp4g06320.1	Mp4g06320.1	Mp4g06320.1	Mp4g06320.1		GAGMNGEISGRHSDNDENGDVGNQSR	1×Oxidation [M4(100)];1×Phospho [S13(100)];1×Deamidated [N5(100)]	00910	1	1	4	409.77									ü		ü		1.55925e+06	460148	0	529744	1.79292e+06	1.51722e+06	2.10799e+06	7.49122e+06	1.96367e+07	1.13611e+07	1.46429e+07	3.17278e+06		-3.25413	-0.255789	-0.415192	2.58315	2.83894	0.104812	0.837529	0.74992	5.99246	7.15493	1	2770.08	3.13143	31.1847
5218		ü	Mp4g06320.1	Mp4g06320.1	Mp4g06320.1	Mp4g06320.1	Mp4g06320.1		GAGMNGEISGRHSDNDENGDVGNQSR	1×Oxidation [M4(100)];1×Phospho [S9(99.4)];1×Deamidated [N15(99.4)]	00910	1	1	1	300.561										ü			0	0	0	0	0	0	0	0	0	0	0	0												1	2770.08	-0.393017	30.8055
5219		ü	Mp4g06320.1	Mp4g06320.1	Mp4g06320.1	Mp4g06320.1	Mp4g06320.1		GAGMNGEISGRHSDNDENGDVGNQSR	1×Oxidation [M4(100)];1×Phospho [S9(99.1)];1×Deamidated [N5(99.1)]	00910	1	1	1	236.371										ü			0	0	0	0	0	0	0	0	0	0	0	0												1	2770.08	-0.0141074	31.7453
5220		ü	Mp1g20220.1	Mp1g20220.1	Mp1g20220.1	Mp1g20220.1	Mp1g20220.1		GAGPMAQPTTR	1×Oxidation [M5(100)]	00234	1	1	16	369.047	ü	ü	ü		ü		ü	ü		ü	ü	ü	6.32354e+06	6.81967e+06	6.93487e+06	0	0	0	9.86833e+06	8.909e+06	2.0506e+06	8.77421e+06	3.45084e+06	3.78121e+06		0.461746	0.218351				1.37721	1.1634				0	1102.53	-0.788105	19.0171
5221			Mp6g02860.1; Mp6g02290.1	Mp6g02290.1	Mp6g02860.1; Mp6g02290.1	Mp6g02860.1 | Mp6g02290.1	Mp6g02860.1 | Mp6g02290.1	;	GAGQNIIPSSTGAAK		00293; 00293	2	2	14	428.127	ü	ü	ü	ü	ü	ü	ü	ü	ü	ü	ü	ü	8.88676e+07	1.41248e+08	1.78994e+08	3.92871e+07	9.88617e+07	6.71938e+07	2.5418e+08	2.60049e+08	1.14538e+08	1.5589e+08	1.32524e+08	1.61119e+08		-0.18901	0.39519	1.03529	1.61948	1.22429	0.877208	1.31512	2.04952	3.07265	2.33641	0	1371.72	0.632565	46.3777
5222		ü	Mp1g25350.1	Mp1g25350.1	Mp1g25350.1	Mp1g25350.1	Mp1g25350.1		GAGTPDRTSFTIPENESAPK	2×Phospho [T4(99.8); T/S]	00853	1	1	3	171.254										ü	ü	ü	0	0	0	0	0	0	0	0	0	0	0	0												1	2234.94	1.43509	74.7742
5223		ü	Mp7g14650.1	Mp7g14650.1	Mp7g14650.1	Mp7g14650.1	Mp7g14650.1		GAHFIQLCAQR	1×Methylthio [C8]	00512	1	1	1	231.475								ü					0	0	0	0	0	0	2.59708e+06	1.87576e+07	7.54893e+06	4.42056e+06	2.75034e+06	0			1.03894					2.05471				0	1289.62	-0.329572	69.0846
5224		ü	Mp3g24090.1	Mp3g24090.1	Mp3g24090.1	Mp3g24090.1	Mp3g24090.1		GAHGENGSAEPQLPEAENGGPK	1×Deamidated [N18(100)]	00161	1	1	13	518.738	ü	ü	ü	ü	ü	ü	ü	ü	ü	ü	ü	ü	0	0	0	0	0	0	0	0	0	0	0	0												0	2146.96	-0.378004	43.3219
5225		ü	Mp3g24090.1	Mp3g24090.1	Mp3g24090.1	Mp3g24090.1	Mp3g24090.1		GAHGENGSAEPQLPEAENGGPK	1×Deamidated [N6(100)]	00161	1	1	23	530.792	ü	ü	ü	ü	ü	ü	ü	ü	ü	ü	ü	ü	0	0	0	0	0	0	0	0	0	0	0	0												0	2146.96	0.542636	46.2476
5226		ü	Mp3g24090.1	Mp3g24090.1	Mp3g24090.1	Mp3g24090.1	Mp3g24090.1		GAHGENGSAEPQLPEAENGGPK	2×Deamidated [N6(100); N18(100)]	00161	1	1	63	610.627	ü	ü	ü	ü	ü	ü	ü	ü	ü	ü	ü	ü	2.05313e+08	2.2393e+08	2.16623e+08	9.2935e+07	1.51009e+08	8.80572e+07	2.41813e+08	2.7265e+08	1.84009e+08	1.81967e+08	2.9782e+08	1.75333e+08		0.0226111	0.117501	1.00354	1.09843	0.980925	1.0158	1.08485	2.00491	2.14121	1.97373	0	2147.95	-1.52036	48.7685
5227		ü	Mp3g24090.1	Mp3g24090.1	Mp3g24090.1	Mp3g24090.1	Mp3g24090.1		GAHGENGSAEPQLPEAENGGPK	3×Deamidated [N6(100); Q12(100); N18(100)]	00161	1	1	3	428.932	ü				ü								7.73093e+07	7.19262e+07	7.20802e+07	3.07029e+07	4.92498e+07	1.71509e+07	6.93187e+07	1.13106e+07	2.49589e+07	7.19317e+07	9.35409e+07	5.47019e+07		0.040982	-1.41111	1.31666	-0.135433	1.27568	1.02881	0.376021	2.49089	0.910397	2.42113	0	2148.93	8.9571	48.2874
5228		ü	Mp8g01490.1	Mp8g01490.1	Mp8g01490.1	Mp8g01490.1	Mp8g01490.1		GAHINLK		00408	1	1	2	252.44							ü		ü				2.09105e+07	1.26305e+07	6.31765e+06	0	2.10831e+06	0	7.18573e+06	4.28627e+06	3.21479e+06	2.16338e+06	2.33123e+06	2.16116e+06		2.4194	1.06113	2.49204	1.13377	0.0726393	5.34949	2.08657	5.62574	2.19432	1.05164	0	752.441	0.215344	18.9243
5229		ü	Mp5g21860.1	Mp5g21860.1	Mp5g21860.1	Mp5g21860.1	Mp5g21860.1		GALADLNKGDGDDYK		02058	1	1	1	244.693											ü		0	0	0	0	0	0	1.33551e+06	1.76627e+06	815213	2.58493e+06	2.79848e+06	3.15062e+06			-1.18902					0.438601				1	1551.73	-1.98938	48.6957
5230		ü	Mp4g15800.1	Mp4g15800.1	Mp4g15800.1	Mp4g15800.1	Mp4g15800.1		GALDGGLDIPHSEK		00164	1	1	70	375.549	ü	ü	ü	ü	ü	ü	ü	ü	ü	ü	ü	ü	3.86839e+08	7.63667e+08	6.56261e+08	9.67732e+07	1.92656e+08	1.6252e+08	9.24313e+08	1.8263e+09	6.73372e+08	1.43243e+09	8.14427e+08	1.31042e+09		-0.993063	-0.142499	1.99987	2.85044	2.99294	0.50241	0.905949	3.99965	7.2122	7.96093	0	1408.71	-0.378748	61.1564
5231		ü	Mp3g02030.1	Mp3g02030.1	Mp3g02030.1	Mp3g02030.1	Mp3g02030.1		GALLVGPPGTGK		00392	1	1	2	167.063		ü	ü										3.35723e+06	3.13057e+07	2.95945e+07	0	2.0602e+06	0	0	0	0	0	0	0				2.82484					7.08536			0	1066.63	1.44282	58.1902
5232		ü	Mp7g13390.1	Mp7g13390.1	Mp7g13390.1	Mp7g13390.1	Mp7g13390.1		GAIYDSR		00184	1	1	7	196.75	ü	ü	ü				ü	ü		ü		ü	1.03873e+07	1.13952e+07	9.22652e+06	1.60354e+06	4.28637e+06	2.32797e+06	1.71105e+07	1.97849e+07	1.55589e+07	1.52916e+07	2.36729e+07	1.45041e+07		-0.755108	0.00152708	2.03094	2.78757	2.78604	0.592502	1.00106	4.0867	6.90467	6.89736	0	781.384	-0.310017	29.8918
5233		ü	Mp7g13390.1	Mp7g13390.1	Mp7g13390.1	Mp7g13390.1	Mp7g13390.1		GAIYDSRPHVK		00184	1	1	3	244.485									ü		ü	ü	6.2645e+06	0	2.53105e+06	0	1.46926e+06	0	1.17192e+07	1.53433e+07	1.04211e+07	8.82477e+06	1.09475e+07	1.07751e+07		-1.34777	0.282686	1.43838	3.06884	2.78615	0.392899	1.21646	2.71017	8.39096	6.89786	1	1242.66	0.651286	29.9882
5234		ü	Mp3g17970.1	Mp3g17970.1	Mp3g17970.1	Mp3g17970.1	Mp3g17970.1		GANILTTK		00147	1	1	8	248.228	ü	ü	ü				ü	ü	ü	ü	ü		1.63054e+07	1.52553e+07	1.09105e+07	0	0	0	9.25715e+06	2.45064e+07	2.13951e+07	9.4877e+06	2.30981e+07	3.92584e+06		0.552466	0.832034				1.46659	1.78019				0	817.478	-0.222977	35.2211
5235		ü	Mp1g10040.1	Mp1g10040.1	Mp1g10040.1	Mp1g10040.1	Mp1g10040.1		GANTDQVPGR		00646	1	1	2	280.537							ü		ü				1.64419e+06	1.75477e+06	0	0	0	0	5.03983e+06	4.10256e+06	3.77522e+06	3.16389e+06	3.61068e+06	2.79632e+06		-0.901506	0.429653				0.535328	1.34691				0	1014.5	0.619101	24.1451
5236		ü	Mp2g10830.2	Mp2g10830.2	Mp2g10830.2	Mp2g10830.2	Mp2g10830.2		GAPAFFGADEGR		00374	1	1	2	286.84							ü		ü				7.77941e+06	8.40097e+06	1.56461e+06	0	0	0	1.18037e+07	1.12826e+07	1.44221e+07	1.65616e+06	9.96282e+06	2.54482e+06		0.42802	1.83848				1.34539	3.57633				0	1194.55	-0.0707106	68.8779
5237			Mp3g12440.1; Mp3g12390.1; Mp3g12410.1	Mp3g12390.1	Mp3g12440.1; Mp3g12390.1; Mp3g12410.1	Mp3g12440.1 | Mp3g12390.1 | Mp3g12410.1	Mp3g12440.1 | Mp3g12390.1 | Mp3g12410.1	;;	GAPEEILHLAHNK		00434; 00428; 00424	3	3	45	356.632	ü	ü	ü				ü	ü	ü	ü	ü	ü	3.57109e+07	2.37761e+07	9.83399e+07	0	0	0	7.35824e+07	2.99013e+08	1.426e+08	5.03851e+08	4.46193e+08	2.73406e+08		-3.17461	-1.4307				0.110751	0.370951				0	1428.76	1.39876	55.6118
5238			Mp3g07690.1; Mp3g07700.1	Mp3g07700.1	Mp3g07690.1; Mp3g07700.1	Mp3g07690.1 | Mp3g07700.1	Mp3g07690.1 | Mp3g07700.1	;	GAPEEILHLAK		00424; 00424	2	2	5	234.96							ü	ü		ü	ü	ü	0	0	0	0	0	0	9.85222e+06	2.51177e+07	4.72263e+06	2.72716e+07	1.71106e+07	1.93441e+07			-0.983101					0.505891				0	1177.66	0.868258	63.9185
5239		ü	Mp3g21600.1	Mp3g21600.1	Mp3g21600.1	Mp3g21600.1	Mp3g21600.1		GAPEEILHLAQNK		00431	1	1	46	403.499	ü	ü	ü				ü	ü	ü	ü	ü	ü	9.26423e+06	9.84617e+06	6.32949e+06	0	0	0	3.67037e+07	1.24419e+08	3.93631e+07	3.32953e+08	4.52035e+08	2.44388e+08		-5.31973	-2.55894				0.0250382	0.169701				0	1419.76	-0.682889	73.0738
5240		ü	Mp4g02970.1_x000D_; Mp4g02970.2	Mp4g02970.1_x000D_ Mp4g02970.2	Mp4g02970.1_x000D_; Mp4g02970.2	Mp4g02970.1<|>Mp4g02970.2	Mp4g02970.1<|>Mp4g02970.2	MpHA3	GAPEQILELAHNK		00430	1	1	45	351.493	ü	ü	ü				ü	ü	ü	ü	ü	ü	2.92078e+07	2.1673e+07	1.48868e+07	0	0	0	1.33478e+08	2.59147e+08	1.45773e+08	1.40984e+09	1.19215e+09	1.59027e+09		-6.03789	-3.01669				0.01522	0.123562				0	1419.76	-0.550219	70.7165
5241		ü	Mp7g01100.2	Mp7g01100.2	Mp7g01100.2	Mp7g01100.2	Mp7g01100.2		GAPGQQNFK		00014	1	1	12	266.292	ü	ü	ü	ü	ü	ü	ü	ü	ü	ü	ü	ü	3.20873e+07	5.91716e+07	6.90049e+07	3.84452e+06	9.08929e+06	6.59042e+06	7.31519e+07	8.53202e+07	4.57706e+07	7.80393e+07	5.05525e+07	5.43693e+07		-0.237057	0.137809	3.05068	3.42555	3.28774	0.848474	1.10023	8.28604	10.7447	9.76581	0	946.474	0.588034	23.6132
5242		ü	MpVg01150.1	MpVg01150.1	MpVg01150.1	MpVg01150.1	MpVg01150.1		GAPHSNVHGIATTR		00002	1	1	6	315.624	ü							ü	ü	ü	ü	ü	923410	611638	0	0	0	0	2.18948e+06	2.55947e+06	2.61173e+06	4.07997e+06	5.92451e+06	3.71715e+06		-2.57525	-0.872671				0.167792	0.546135				0	1417.73	-0.891302	20.1512
5243		ü	MpVg01150.1	MpVg01150.1	MpVg01150.1	MpVg01150.1	MpVg01150.1		GAPHSNVHGIATTR	1×Acetyl [N-Term]	00002	1	1	7	469.598			ü				ü	ü	ü	ü	ü	ü	0	0	0	0	0	0	0	0	0	0	0	0												0	1459.74	4.62776	31.7214
5244		ü	Mp2g03180.1	Mp2g03180.1	Mp2g03180.1	Mp2g03180.1	Mp2g03180.1		GAPMANDEQR	1×Oxidation [M4(100)]	00002	1	1	1	155.228			ü										0	0	492819	0	0	0	0	0	0	0	0	0												0	1104.47	0.733092	15.7573
5245		ü	Mp1g28760.1	Mp1g28760.1	Mp1g28760.1	Mp1g28760.1	Mp1g28760.1		GAPSVGVLPK		00014	1	1	3	209.015		ü	ü		ü								9.03549e+06	1.48156e+07	1.67198e+07	3.54365e+06	1.05337e+07	5.85012e+06	2.31019e+07	0	0	0	0	0				1.11916	1.93973				2.17221	3.83633		0	924.551	1.36753	50.8151
5246		ü	Mp6g21520.1	Mp6g21520.1	Mp6g21520.1	Mp6g21520.1	Mp6g21520.1		GAQADQLPNR		00094	1	1	12	291.361	ü	ü	ü		ü	ü	ü	ü	ü	ü	ü	ü	0	0	0	0	0	0	0	0	0	0	0	0												0	1069.54	1.3718	29.6915
5247		ü	Mp6g21520.1	Mp6g21520.1	Mp6g21520.1	Mp6g21520.1	Mp6g21520.1		GAQADQLPNRDLENGAHANGLK	2×Deamidated [N14(100); N19(100)]	00094	1	1	3	309.015							ü			ü	ü		2.52872e+06	2.02199e+06	0	0	0	0	8.61601e+06	0	0	6.08877e+06	1.18126e+07	8.37284e+06		-1.90095	0.0289785				0.267767	1.02029				1	2291.1	-3.0711	49.9252
5248		ü	Mp6g21520.1	Mp6g21520.1	Mp6g21520.1	Mp6g21520.1	Mp6g21520.1		GAQADQLPNRDLENGAHANGLK	3×Deamidated [Q6(99.8); N14(100); N19(100)]	00094	1	1	1	294.734								ü					2.07433e+06	1.8256e+06	0	0	0	0	1.92067e+07	1.91674e+07	0	2.66141e+07	2.39039e+07	4.39449e+06		-2.85583	0.445732				0.138137	1.362				1	2292.09	9.07119	49.5922
5249		ü	Mp3g01460.1	Mp3g01460.1	Mp3g01460.1	Mp3g01460.1	Mp3g01460.1		GAQGAAANAPSHTTASGATR		00657	1	1	12	517.406	ü	ü	ü	ü	ü	ü	ü	ü	ü	ü	ü	ü	2.43874e+06	3.67188e+06	3.40306e+06	1.03534e+06	1.57818e+06	1.33108e+06	4.0386e+06	4.39816e+06	2.30237e+06	3.64365e+06	3.33229e+06	2.87721e+06		-0.0656927	0.0757686	1.26951	1.41097	1.3352	0.955486	1.05392	2.41079	2.65916	2.5231	0	1796.86	-0.0296331	19.5897
5250		ü	Mp3g19100.1	Mp3g19100.1	Mp3g19100.1	Mp3g19100.1	Mp3g19100.1		GAQIQEALK		00499	1	1	5	231.062		ü	ü					ü		ü		ü	2.37685e+06	1.38458e+07	1.2903e+07	985288	0	0	7.0223e+06	2.19996e+07	5.07698e+06	1.37583e+07	4.50609e+06	6.60735e+06		0.0172934	0.312378	2.9314	3.22649	2.91411	1.01206	1.24175	7.62853	9.35987	7.53763	0	957.536	0.81988	40.7778
5251		ü	Mp7g16900.7_x000D_; Mp7g16900.1_x000D_; Mp7g16900.6_x000D_; Mp7g16900.9	Mp7g16900.7_x000D_ Mp7g16900.1_x000D_ Mp7g16900.6_x000D_ Mp7g16900.9	Mp7g16900.7_x000D_; Mp7g16900.1_x000D_; Mp7g16900.6_x000D_; Mp7g16900.9	Mp7g16900.7<|>Mp7g16900.1<|>Mp7g16900.6<|>Mp7g16900.9	Mp7g16900.7<|>Mp7g16900.1<|>Mp7g16900.6<|>Mp7g16900.9		GAQPQPIR		02071	1	1	7	213.465	ü	ü	ü				ü	ü		ü		ü	1.66739e+06	6.13797e+06	5.80101e+06	0	677449	0	8.84599e+06	8.39611e+06	1.83817e+06	8.2197e+06	2.39531e+06	5.58989e+06		-0.296821	0.103632	2.5257	2.92615	2.82252	0.814044	1.07447	5.75853	7.60081	7.07398	0	866.484	-0.857752	22.8914
5252		ü	Mp7g14570.1	Mp7g14570.1	Mp7g14570.1	Mp7g14570.1	Mp7g14570.1		GAQQHYQPR		00006	1	1	1	178.658										ü			0	0	0	0	0	0	0	0	0	0	0	0												0	1084.53	-0.820083	13.4621
5253		ü	Mp1g04820.1	Mp1g04820.1	Mp1g04820.1	Mp1g04820.1	Mp1g04820.1		GASALDEEAQAK		00002	1	1	5	317.209	ü			ü	ü		ü	ü					0	0	0	0	0	0	0	0	0	0	0	0												0	1189.57	-1.98702	32.8858
5254		ü	Mp3g02600.1	Mp3g02600.1	Mp3g02600.1	Mp3g02600.1	Mp3g02600.1		GASEIVLK		00044	1	1	14	208.632	ü	ü	ü	ü	ü	ü	ü	ü	ü	ü	ü	ü	0	0	0	0	0	0	0	0	0	0	0	0												0	816.483	0.117548	41.5436
5255		ü	Mp5g19880.1	Mp5g19880.1	Mp5g19880.1	Mp5g19880.1	Mp5g19880.1	gapC	GASFNIIPSSTGAAK		00214	1	1	1	239.785								ü					1.3828e+06	6.66955e+06	0	0	0	0	7.84746e+06	1.28956e+07	5.82119e+06	6.9892e+06	3.69933e+06	1.00179e+07		-1.06971	0.395148				0.476414	1.31508				0	1420.74	-0.517419	71.7932
5256		ü	Mp3g11830.1	Mp3g11830.1	Mp3g11830.1	Mp3g11830.1	Mp3g11830.1		GASFSLYR		00688	1	1	4	229.802										ü	ü	ü	0	0	1.4549e+06	0	721586	0	2.68325e+06	6.30939e+06	5.79627e+06	3.11513e+07	4.28759e+07	2.99775e+07		-4.55545	-2.89084		2.67629	5.56713	0.0425277	0.134825		6.39211	47.4104	0	900.457	-1.18422	62.1441
5257		ü	Mp3g11830.1	Mp3g11830.1	Mp3g11830.1	Mp3g11830.1	Mp3g11830.1		GASFSLYR	1×Phospho [S3(100)]	00688	1	1	6	205.662							ü	ü	ü	ü	ü	ü	8.16475e+06	8.3856e+06	0	0	0	0	2.01107e+07	2.01866e+07	1.5791e+07	8.17894e+07	1.17502e+08	1.0482e+08		-3.59872	-2.43197				0.0825422	0.185312				0	980.424	0.151068	78.7735
5258		ü	Mp2g26250.1	Mp2g26250.1	Mp2g26250.1	Mp2g26250.1	Mp2g26250.1		GASIPSDGVK		00496	1	1	5	229.728								ü		ü	ü	ü	0	0	0	0	0	0	0	0	0	0	0	0												0	930.489	0.988373	33.9967
5259		ü	Mp1g27080.1	Mp1g27080.1	Mp1g27080.1	Mp1g27080.1	Mp1g27080.1		GASLQPEAGDAPAK		01377	1	1	9	407.698	ü	ü	ü				ü	ü	ü	ü	ü	ü	3.26383e+08	2.53646e+08	2.53227e+08	0	2.12565e+06	1.48264e+06	4.11467e+08	4.36856e+08	5.07769e+08	3.3286e+08	5.21575e+08	3.39331e+08		-0.49689	0.210541	7.27909	7.98652	7.77598	0.708633	1.15712	155.319	253.62	219.181	0	1311.65	0.635167	36.6971
5260		ü	Mp1g27080.1	Mp1g27080.1	Mp1g27080.1	Mp1g27080.1	Mp1g27080.1		GASLQPEAGDAPAKK		01377	1	1	2	333.694	ü										ü		2.53053e+06	1.23133e+06	1.04082e+06	0	0	0	2.46859e+06	1.82937e+06	3.1389e+06	1.68472e+06	3.3336e+06	2.14032e+06		-0.630013	0.0792935				0.646171	1.0565				1	1439.75	-1.98201	27.1426
5261		ü	Mp7g06700.1	Mp7g06700.1	Mp7g06700.1	Mp7g06700.1	Mp7g06700.1	MpSNAP	GASNPFDDADEVTSKPK		00115	1	1	1	314.443												ü	2.87558e+06	3.39724e+06	0	0	0	0	1.03358e+07	0	9.85427e+06	1.57331e+07	1.46113e+07	1.36808e+07		-2.22884	-0.537779				0.213331	0.68883				1	1777.82	-2.52742	56.0598
5262		ü	Mp4g18390.1	Mp4g18390.1	Mp4g18390.1	Mp4g18390.1	Mp4g18390.1		GASYLAGGGGAVAPSIR		00584	1	1	27	471.352	ü	ü	ü				ü	ü	ü	ü	ü	ü	3.71779e+07	2.79484e+07	1.84546e+07	0	0	0	7.5313e+07	9.27572e+07	1.01632e+08	9.05095e+07	1.11589e+08	7.13255e+07		-1.74381	-0.00698958				0.298581	0.995167				0	1503.79	0.853015	66.172
5263		ü	Mp3g12390.1	Mp3g12390.1	Mp3g12390.1	Mp3g12390.1	Mp3g12390.1		GATDATCEVER	1×Methylthio [C7]	00928	1	1	6	290.242		ü	ü					ü		ü	ü	ü	4.44464e+06	8.61559e+06	8.72501e+06	0	637817	0	6.09093e+06	1.00161e+07	6.84717e+06	5.37073e+07	4.53457e+07	5.38557e+07		-2.87226	-2.76485	3.44351	3.55092	6.31577	0.136572	0.147129	10.8793	11.7202	79.6595	0	1197.49	0.944797	46.5205
5264		ü	Mp2g25250.1	Mp2g25250.1	Mp2g25250.1	Mp2g25250.1	Mp2g25250.1		GATDLEDVGGVADMDFADSNSK		00331	1	1	6	411.182	ü						ü	ü	ü	ü	ü		1.19508e+07	7.96325e+06	855639	682045	6.6411e+06	7.4277e+06	2.31332e+07	2.31842e+07	2.37975e+07	1.69298e+07	2.51228e+07	1.72943e+07		-2.16573	0.265018	0.425062	2.85581	2.59079	0.22287	1.20165	1.34263	7.23908	6.02428	0	2213.95	-0.0395031	96.6193
5265		ü	Mp2g25250.1	Mp2g25250.1	Mp2g25250.1	Mp2g25250.1	Mp2g25250.1		GATDLEDVGGVADMDFADSNSK	1×Oxidation [M14(100)]	00331	1	1	25	506.138	ü	ü	ü	ü	ü	ü	ü	ü	ü	ü	ü	ü	3.52066e+06	1.59948e+07	2.15768e+07	8.2114e+06	1.81823e+07	1.30738e+07	1.28632e+07	3.67161e+07	2.31281e+07	4.09035e+07	2.12349e+07	1.76723e+07		-1.21972	-0.163615	-0.227972	0.82813	0.991745	0.429367	0.892785	0.853834	1.77538	1.98859	0	2229.95	-0.839919	84.4731
5266		ü	Mp2g25250.1	Mp2g25250.1	Mp2g25250.1	Mp2g25250.1	Mp2g25250.1		GATDLEDVGGVADMDFADSNSK	1×Oxidation [M14(100)];1×Deamidated [N20(100)]	00331	1	1	9	363.187					ü		ü	ü	ü	ü	ü		2.23424e+06	3.83196e+06	643083	0	5.04301e+06	1.92634e+06	2.68772e+06	6.78251e+06	3.21078e+06	1.02295e+07	3.52351e+06	2.07216e+06		-1.25396	-0.117231	-0.819759	0.316968	0.4342	0.419296	0.921955	0.566537	1.24571	1.35116	0	2230.93	-6.49357	87.5458
5267		ü	Mp2g12350.1	Mp2g12350.1	Mp2g12350.1	Mp2g12350.1	Mp2g12350.1		GATESHFESR		00407	1	1	2	266.331							ü	ü					1.81839e+06	2.71841e+06	0	0	0	0	2.13855e+06	2.20688e+06	835239	1.37929e+06	0	1.21437e+06		0.780648	0.287571				1.7179	1.22058				0	1120.5	1.30732	19.1486
5268			Mp7g04170.1; Mp7g04170.2	Mp7g04170.2	Mp7g04170.1; Mp7g04170.2	Mp7g04170.1 | Mp7g04170.2	Mp7g04170.1 | Mp7g04170.2	;	GATHDILQR		00400; 00455	2	2	7	337.813	ü	ü					ü	ü		ü	ü	ü	0	0	0	0	0	0	0	0	0	0	0	0												0	1010.54	0.601879	29.8008
5269		ü	MpVg01150.1	MpVg01150.1	MpVg01150.1	MpVg01150.1	MpVg01150.1		GATMGVPQMPYTGGDVK	1×Oxidation [M4(100)]	00038	1	1	3	255.07										ü	ü	ü	0	0	0	0	0	0	1.87771e+06	4.40864e+06	2.11448e+06	5.27476e+06	5.16196e+06	3.72019e+06			-0.844265					0.556994				0	1724.8	-0.98699	67.1634
5270		ü	Mp2g10230.1	Mp2g10230.1	Mp2g10230.1	Mp2g10230.1	Mp2g10230.1		GAVAESTLTPSK		00537	1	1	6	327.173							ü	ü	ü	ü	ü	ü	0	0	0	0	0	0	0	0	0	0	0	0												0	1160.62	0.357305	37.7385
5271		ü	Mp6g10000.1	Mp6g10000.1	Mp6g10000.1	Mp6g10000.1	Mp6g10000.1		GAVDLIEVEK		00871	1	1	7	294.389		ü	ü				ü	ü	ü	ü		ü	0	0	0	0	0	0	0	0	0	0	0	0												0	1072.59	1.06455	70.179
5272		ü	Mp6g12890.1	Mp6g12890.1	Mp6g12890.1	Mp6g12890.1	Mp6g12890.1		GAVEDLSR		00689	1	1	2	229.73					ü		ü						3.16741e+06	3.87358e+06	3.38138e+06	765516	3.49283e+06	1.76108e+06	9.02876e+06	8.73133e+06	2.96269e+06	3.30276e+06	3.27123e+06	1.50308e+06		0.451053	1.28207	1.04641	1.87743	0.595355	1.36704	2.43188	2.06538	3.67419	1.51084	0	846.432	-1.34717	35.0977
5273		ü	Mp4g09260.1	Mp4g09260.1	Mp4g09260.1	Mp4g09260.1	Mp4g09260.1		GAVKVDDDEYMVEPAVEESVNGEQER	1×Deamidated [N21(100)]	00036	1	1	1	467.779									ü				612706	0	0	0	0	0	0	0	4.99817e+07	1.53519e+07	3.57331e+07	1.33048e+07		-4.98454	1.36553				0.0315868	2.5767				1	2895.28	1.72516	78.1489
5274		ü	Mp4g09260.1	Mp4g09260.1	Mp4g09260.1	Mp4g09260.1	Mp4g09260.1		GAVKVDDDEYMVEPAVEESVNGEQER	2×Deamidated [N21(100); Q24(100)]	00036	1	1	1	227.768									ü				2.13716e+06	0	0	0	0	0	3.64492e+06	1.78116e+07	4.62577e+07	1.96909e+07	4.34038e+07	1.90789e+07		-3.56868	-0.813619				0.0842792	0.568953				1	2896.27	7.0306	77.9742
5275		ü	Mp4g09070.1	Mp4g09070.1	Mp4g09070.1	Mp4g09070.1	Mp4g09070.1		GAVLATELK		00415	1	1	11	234.272	ü	ü	ü		ü	ü	ü	ü	ü	ü	ü	ü	0	0	0	0	0	0	0	0	0	0	0	0												0	901.535	0.448651	49.4441
5276		ü	Mp4g07000.1_x000D_; Mp4g07000.2_x000D_; Mp4g07000.3	Mp4g07000.1_x000D_ Mp4g07000.2_x000D_ Mp4g07000.3	Mp4g07000.1_x000D_; Mp4g07000.2_x000D_; Mp4g07000.3	Mp4g07000.1<|>Mp4g07000.2<|>Mp4g07000.3	Mp4g07000.1<|>Mp4g07000.2<|>Mp4g07000.3		GAVLELGK		00062	1	1	1	217.595									ü				0	0	0	0	0	0	0	0	0	0	0	0												0	786.472	0.313775	50.8408
5277		ü	Mp3g19350.1	Mp3g19350.1	Mp3g19350.1	Mp3g19350.1	Mp3g19350.1		GAVNVGIPLPGK		01985,02251	1	1	3	242.055		ü					ü	ü					867770	2.29071e+07	537183	0	0	0	2.51481e+07	2.63061e+07	0	1.20153e+07	0	0		-2.44793	1.09805				0.183273	2.14066				0	1121.67	-0.257561	73.7373
5278		ü	Mp6g09720.1_x000D_; Mp6g09720.2	Mp6g09720.1_x000D_ Mp6g09720.2	Mp6g09720.1_x000D_; Mp6g09720.2	Mp6g09720.1<|>Mp6g09720.2	Mp6g09720.1<|>Mp6g09720.2		GAVSITDENK		00143	1	1	8	295.585		ü	ü		ü	ü	ü	ü	ü	ü			2.07254e+07	5.29167e+07	7.42364e+07	0	0	5.60586e+06	7.50766e+07	8.32307e+07	0	1.30477e+08	7.85532e+07	1.13913e+08		-1.28067	-0.413676	2.95074	3.81773	4.23141	0.411605	0.750708	7.73146	14.1011	18.7837	0	1033.52	-2.11816	31.3283
5279		ü	Mp1g11110.1	Mp1g11110.1	Mp1g11110.1	Mp1g11110.1	Mp1g11110.1		GAVTDLAASQSPTSVHISVK	1×Phospho [S11(99.4)]	01134	1	1	2	234.994								ü	ü				0	0	0	0	0	0	0	0	0	0	0	0												0	2048.01	0.81318	72.8151
5280		ü	Mp3g02650.2	Mp3g02650.2	Mp3g02650.2	Mp3g02650.2	Mp3g02650.2		GAVTSGCDR	1×Methylthio [C7]	01033	1	1	16	248.47	ü	ü	ü				ü	ü	ü	ü	ü	ü	9.9592e+07	1.66661e+08	1.62225e+08	0	0	0	6.39959e+07	1.33932e+08	1.63406e+08	6.26956e+07	6.42926e+07	3.84908e+07		1.37242	1.05809				2.58905	2.08217				0	911.371	0.0411417	29.0911
5281		ü	Mp2g15860.1	Mp2g15860.1	Mp2g15860.1	Mp2g15860.1	Mp2g15860.1		GAWSQVVR		00076	1	1	3	193.125		ü						ü		ü			980291	8.22032e+06	1.7468e+06	0	0	0	6.38594e+06	1.18946e+07	0	1.38022e+07	2.65926e+06	3.5161e+06		-1.06555	0.786289				0.477791	1.72463				0	902.484	-0.869887	52.8874
5282		ü	Mp6g00050.1	Mp6g00050.1	Mp6g00050.1	Mp6g00050.1	Mp6g00050.1	MpSYP12A	GCEEGTPTDR	1×Methylthio [C2]	00119	1	1	3	227.682										ü	ü	ü	1.83348e+06	1.53362e+06	1.04721e+06	0	0	0	1.92756e+06	3.50119e+06	5.15779e+06	1.52308e+07	1.53708e+07	1.22676e+07		-3.30991	-2.12215				0.100836	0.229705				0	1110.42	1.62221	31.1441
5283		ü	Mp1g18990.1	Mp1g18990.1	Mp1g18990.1	Mp1g18990.1	Mp1g18990.1		GCVVGPK	1×Methylthio [C2]	00330	1	1	4	197.676		ü	ü		ü	ü							9.29624e+06	1.77351e+07	1.38488e+07	5.10721e+06	6.59699e+06	6.55239e+06	1.03676e+07	1.87321e+07	9.38323e+06	1.39974e+07	9.74899e+06	1.08242e+07		0.209451	0.101006	1.1235	1.01506	0.914053	1.15625	1.07252	2.17875	2.02098	1.88433	0	705.342	0.495579	36.6993
5284		ü	Mp2g04730.1	Mp2g04730.1	Mp2g04730.1	Mp2g04730.1	Mp2g04730.1		GDAAGGLGDESLHVK		00339	1	1	13	383.904	ü	ü	ü		ü	ü	ü	ü	ü	ü	ü	ü	1.56771e+07	5.0879e+06	3.9343e+06	638460	0	0	9.097e+06	6.06407e+06	4.75019e+06	2.77785e+06	4.28561e+06	5.35966e+06		0.766053	0.679351	3.41192	3.32522	2.64587	1.70061	1.60142	10.6437	10.0228	6.25873	0	1425.7	-1.57991	47.1932
5285		ü	Mp3g25100.1	Mp3g25100.1	Mp3g25100.1	Mp3g25100.1	Mp3g25100.1		GDAPATPVGEQDAEK		01489	1	1	4	390.59		ü	ü				ü			ü			5.99072e+06	9.40239e+06	8.83633e+06	0	1.07011e+06	0	1.0303e+07	1.05065e+07	3.51297e+06	1.14883e+07	6.84107e+06	865116		0.957309	0.827869	2.88865	2.7592	1.93134	1.94168	1.77506	7.40575	6.77023	3.81408	0	1484.69	1.4891	37.1671
5286		ü	Mp1g11950.1_x000D_; Mp1g11950.2	Mp1g11950.1_x000D_ Mp1g11950.2	Mp1g11950.1_x000D_; Mp1g11950.2	Mp1g11950.1<|>Mp1g11950.2	Mp1g11950.1<|>Mp1g11950.2		GDATTPNTTAAALWR		00037	1	1	2	359.911										ü	ü		0	0	0	0	0	0	0	5.22852e+06	0	8.64729e+06	5.62129e+06	0			-0.415172					0.74993				0	1545.77	-0.0609885	74.1213
5287		ü	Mp4g09260.1	Mp4g09260.1	Mp4g09260.1	Mp4g09260.1	Mp4g09260.1		GDDDDFDVEISEPAISVQSEDFGAK		00175	1	1	44	497.684	ü	ü	ü	ü	ü	ü	ü	ü	ü		ü	ü	1.61806e+08	1.40129e+08	1.62656e+08	5.72297e+07	2.60876e+08	1.79119e+08	1.86519e+08	7.1758e+08	8.14303e+08	4.09712e+08	8.9493e+08	1.33405e+08		-1.24312	0.385277	0.154573	1.78297	1.39769	0.422458	1.30611	1.11309	3.44134	2.6348	0	2685.17	-0.438562	109.8
5288		ü	Mp4g09260.1	Mp4g09260.1	Mp4g09260.1	Mp4g09260.1	Mp4g09260.1		GDDDDFDVEISEPAISVQSEDFGAK	1×Deamidated [Q18(100)]	00175	1	1	1	349.068								ü					0	0	0	0	0	0	0	4.20128e+06	0	0	0	0												0	2686.15	-0.556363	112.416
5289		ü	Mp5g08350.1	Mp5g08350.1	Mp5g08350.1	Mp5g08350.1	Mp5g08350.1		GDDGTADGGVVHK		00139	1	1	14	328.476	ü	ü	ü		ü		ü	ü	ü	ü	ü	ü	1.91674e+06	2.79063e+06	2.96144e+06	0	623872	0	5.80885e+06	6.16432e+06	2.66586e+06	6.14986e+06	3.04604e+06	4.6393e+06		-0.818619	0.045133	2.00919	2.87294	2.82781	0.566984	1.03178	4.02557	7.32558	7.09996	0	1227.56	-0.50591	18.9298
5290		ü	Mp7g16550.1	Mp7g16550.1	Mp7g16550.1	Mp7g16550.1	Mp7g16550.1		GDDVVTQHDADTVK		00088	1	1	4	350.782	ü				ü		ü	ü					6.59817e+06	5.17109e+06	4.38234e+06	600545	2.8436e+06	1.2825e+06	7.0921e+06	8.05886e+06	5.012e+06	5.59315e+06	6.55055e+06	4.78822e+06		-0.076844	0.235802	2.03107	2.34372	2.10792	0.948129	1.17756	4.08708	5.07609	4.31068	0	1499.7	0.00562312	32.1706
5291		ü	Mp1g01520.1	Mp1g01520.1	Mp1g01520.1	Mp1g01520.1	Mp1g01520.1		GDEAASPVLASGGAER		00548	1	1	3	388.674										ü	ü	ü	4.67357e+06	4.7501e+06	3.78632e+06	0	0	0	4.88131e+06	5.74323e+06	6.51942e+06	9.79368e+06	1.26451e+07	8.24949e+06		-1.20113	-0.827596				0.434935	0.563467				0	1486.71	0.561842	47.8045
5292		ü	Mp8g17210.1	Mp8g17210.1	Mp8g17210.1	Mp8g17210.1	Mp8g17210.1		GDEASATLR		00338	1	1	12	239.041	ü	ü	ü	ü	ü	ü	ü	ü	ü	ü	ü	ü	0	0	0	0	0	0	0	0	0	0	0	0												0	919.448	-3.31205	25.6112
5293		ü	Mp4g15120.1	Mp4g15120.1	Mp4g15120.1	Mp4g15120.1	Mp4g15120.1		GDEAVEEPPTTTK		00935	1	1	17	394.534	ü	ü	ü	ü	ü	ü	ü	ü	ü	ü	ü	ü	2.17375e+08	1.90243e+08	1.62824e+08	1.35384e+08	2.15196e+08	1.42215e+08	2.42583e+08	2.25359e+08	2.81961e+08	2.2627e+08	2.78708e+08	1.9643e+08		-0.293159	0.105127	0.233518	0.631804	0.526677	0.816113	1.07559	1.1757	1.5495	1.44061	0	1373.64	1.16388	35.2366
5294		ü	Mp4g15120.1	Mp4g15120.1	Mp4g15120.1	Mp4g15120.1	Mp4g15120.1		GDEAVEEPPTTTKK		00935	1	1	1	152.184						ü							0	0	0	0	0	0	0	0	0	0	0	0												1	1501.74	-1.34337	25.4769
5295		ü	Mp8g11020.1	Mp8g11020.1	Mp8g11020.1	Mp8g11020.1	Mp8g11020.1		GDEDEEAVLDKPASGR		00427	1	1	5	391.557		ü	ü				ü			ü		ü	1.71015e+06	1.00549e+07	1.06887e+07	0	1.4814e+06	961890	1.04016e+07	1.18995e+07	0	1.23219e+07	1.9033e+06	1.04062e+07		-0.136357	0.832104	2.25187	3.22033	2.38823	0.909814	1.78028	4.763	9.32	5.23513	1	1687.78	0.076443	44.7013
5296		ü	Mp1g16450.1	Mp1g16450.1	Mp1g16450.1	Mp1g16450.1	Mp1g16450.1		GDGAVSSVER		00055	1	1	9	263.201		ü			ü	ü	ü	ü	ü	ü	ü	ü	4.35108e+06	2.47612e+07	0	1.66197e+06	5.04424e+06	4.31448e+06	2.28524e+07	3.29048e+07	5.39316e+06	2.46754e+07	6.41357e+06	1.59858e+07		-0.392593	0.226926	1.65012	2.26964	2.04271	0.761759	1.17034	3.13859	4.82201	4.12019	0	976.469	0.569442	26.2847
5297		ü	Mp8g08100.2	Mp8g08100.2	Mp8g08100.2	Mp8g08100.2	Mp8g08100.2		GDGETFSGTDK		00685	1	1	1	271.644					ü								4.75859e+06	3.31992e+06	3.49903e+06	0	3.81353e+06	1.79235e+06	6.50354e+06	544656	0	0	0	0				0.543057	-0.474168				1.45706	0.719882		0	1113.47	1.0028	28.2074
5298		ü	Mp2g07270.1	Mp2g07270.1	Mp2g07270.1	Mp2g07270.1	Mp2g07270.1		GDGGGMNGGAPGAGK	1×Deamidated [N7(100)]	00287	1	1	4	371.205								ü	ü		ü	ü	0	0	0	0	0	0	0	0	0	0	0	0												0	1203.51	0.0601827	23.8074
5299		ü	Mp6g16080.1	Mp6g16080.1	Mp6g16080.1	Mp6g16080.1	Mp6g16080.1		GDGHASVASVYVR		00321	1	1	2	252.65										ü	ü		3.46844e+07	2.32046e+07	2.25768e+07	0	0	0	3.37145e+07	3.66873e+06	5.16416e+07	8.78281e+06	2.42419e+07	2.91813e+06		1.62339	1.12063				3.08098	2.17441				0	1317.65	1.21999	40.8023
5300		ü	Mp1g20470.1	Mp1g20470.1	Mp1g20470.1	Mp1g20470.1	Mp1g20470.1		GDGPEEDEVDGAK		00620	1	1	3	331.848								ü	ü		ü		6.46392e+06	6.00751e+06	5.46937e+06	0	0	0	1.08214e+07	1.15041e+07	1.00839e+07	8.88449e+06	1.38527e+07	1.12717e+07		-0.90249	-0.0480504				0.534962	0.967243				0	1317.54	1.04613	34.0255
5301		ü	Mp2g15670.1	Mp2g15670.1	Mp2g15670.1	Mp2g15670.1	Mp2g15670.1		GDGSSFTVASGGGPQK		00288	1	1	2	399.225		ü						ü					1.93144e+06	8.98804e+06	7.24635e+06	939040	1.06325e+06	1.2741e+06	2.12499e+06	9.21074e+06	867066	3.64403e+06	2.3035e+06	1.51132e+06		1.10325	0.139938	2.20924	1.24592	1.10599	2.14839	1.10186	4.62432	2.3717	2.15246	0	1451.68	0.446733	42.8128
5302		ü	Mp2g13930.1	Mp2g13930.1	Mp2g13930.1	Mp2g13930.1	Mp2g13930.1		GDKLDDVQIGAGK		00002	1	1	14	565.208	ü	ü	ü				ü	ü	ü	ü	ü	ü	1.5972e+06	1.43323e+07	1.03864e+07	0	2.34148e+06	975007	5.15288e+06	4.54583e+06	1.95765e+06	2.7996e+07	1.97917e+07	2.71656e+07		-1.99477	-2.78621	2.03567	1.24423	4.03044	0.250908	0.144966	4.10013	2.36892	16.3412	1	1315.69	0.91327	44.7824
5303		ü	Mp2g13930.1	Mp2g13930.1	Mp2g13930.1	Mp2g13930.1	Mp2g13930.1		GDKLDDVQIGAGK	1×Acetyl [N-Term]	00002	1	1	64	594.84	ü	ü	ü	ü	ü	ü	ü	ü	ü	ü	ü	ü	3.51245e+09	4.72433e+09	5.04906e+09	7.48721e+08	1.47477e+09	1.00288e+09	7.04278e+09	7.78811e+09	4.33135e+09	3.77305e+10	3.66431e+10	4.09714e+10		-3.13369	-2.63248	2.08049	2.5817	5.21418	0.113937	0.161267	4.2295	5.98644	37.1214	1	1357.7	1.45925	61.4616
5304		ü	Mp2g13930.1	Mp2g13930.1	Mp2g13930.1	Mp2g13930.1	Mp2g13930.1		GDKLDDVQIGAGK	1×Acetyl [N-Term];1×Deamidated [Q8(100)]	00002	1	1	15	559.759	ü				ü		ü	ü	ü	ü	ü	ü	1.41436e+07	769042	0	0	5.90181e+06	0	2.42464e+07	1.16039e+07	2.29696e+06	7.01209e+07	2.25436e+07	2.59439e+08		-4.49362	-3.10324	-0.839553	0.550829	3.65407	0.0443901	0.116368	0.558817	1.46493	12.5888	1	1358.68	1.7746	65.1989
5305		ü	Mp2g13930.1	Mp2g13930.1	Mp2g13930.1	Mp2g13930.1	Mp2g13930.1		GDKLDDVQIGAGKFSER	1×Acetyl [N-Term];1×Phospho [S15(100)]	00002	1	1	6	315.565							ü	ü	ü	ü	ü	ü	2.34768e+06	0	0	0	0	0	1.58529e+07	1.35802e+07	6.97192e+06	1.14218e+08	1.01315e+08	1.06165e+08		-5.51161	-3.22562				0.02192	0.106903				2	1956.91	-1.33862	77.3105
5306		ü	Mp1g15100.1	Mp1g15100.1	Mp1g15100.1	Mp1g15100.1	Mp1g15100.1		GDKLPSTTLK		00072	1	1	12	277.053		ü	ü				ü	ü	ü	ü	ü	ü	1.1544e+07	1.68132e+07	1.83915e+07	2.55744e+06	7.04923e+06	3.42584e+06	3.66803e+07	2.95905e+07	1.56354e+07	2.1668e+07	1.81293e+07	1.89824e+07		-0.354256	0.395469	1.95098	2.70071	2.30524	0.782273	1.31537	3.86637	6.5012	4.94249	1	1059.6	0.241463	33.0219
5307		ü	Mp1g14450.1	Mp1g14450.1	Mp1g14450.1	Mp1g14450.1	Mp1g14450.1		GDLAIDIGR		00104	1	1	1	227.213							ü						0	0	0	0	0	0	0	0	0	0	0	0												0	929.505	-0.607764	67.4662
5308		ü	Mp7g05180.1	Mp7g05180.1	Mp7g05180.1	Mp7g05180.1	Mp7g05180.1		GDLEPALK		00353	1	1	6	233.733		ü	ü				ü			ü	ü	ü	2.18816e+06	1.44217e+07	1.31685e+07	1.36238e+06	1.79656e+06	1.77649e+06	1.92777e+07	1.9491e+07	1.79817e+06	2.23462e+07	1.06507e+07	1.47183e+07		-1.02516	-0.791419	2.19283	2.42657	3.21799	0.491356	0.577775	4.57203	5.37615	9.30492	0	842.462	-0.290818	45.191
5309		ü	Mp3g14330.2_x000D_; Mp3g14330.1	Mp3g14330.2_x000D_ Mp3g14330.1	Mp3g14330.2_x000D_; Mp3g14330.1	Mp3g14330.2<|>Mp3g14330.1	Mp3g14330.2<|>Mp3g14330.1		GDLESQGNEFEQK	1×Acetyl [N-Term]	00002	1	1	12	334.285	ü	ü	ü	ü	ü	ü	ü	ü	ü	ü	ü	ü	1.56481e+07	1.09551e+07	1.14918e+07	1.75343e+06	8.73226e+06	3.65519e+06	2.76341e+07	2.4682e+07	1.30807e+07	1.55705e+07	1.54973e+07	1.30599e+07		-0.225931	0.500453	1.7125	2.43888	1.93843	0.855043	1.41466	3.27728	5.42222	3.83289	0	1522.67	0.848955	73.1232
5310			Mp2g11630.1; Mp4g07970.1	Mp2g11630.1	Mp2g11630.1; Mp4g07970.1	Mp2g11630.1 | Mp4g07970.1	Mp2g11630.1 | Mp4g07970.1	;	GDLGMEIPTEK		00265; 00263	2	2	2	257.149							ü	ü					3.34922e+06	3.29584e+06	1.74079e+06	0	1.08091e+06	0	1.22489e+07	6.61379e+06	4.6203e+06	3.49037e+06	2.35407e+06	5.2009e+06		-0.384363	1.04358	1.30916	2.7371	1.69352	0.766117	2.06134	2.47797	6.66731	3.23445	0	1189.58	-8.48304	68.3524
5311		ü	Mp1g07820.1	Mp1g07820.1	Mp1g07820.1	Mp1g07820.1	Mp1g07820.1		GDLGTNDEDERR		00028	1	1	2	239.776		ü			ü								790029	1.54119e+06	1.285e+06	0	945030	540365	0	0	0	0	0	0				0.700042					1.62455			1	1376.6	-0.726071	21.3032
5312		ü	Mp1g28880.1	Mp1g28880.1	Mp1g28880.1	Mp1g28880.1	Mp1g28880.1		GDIQSASIK		00623	1	1	6	202.935	ü	ü						ü	ü	ü	ü		5.53562e+06	9.15588e+06	1.04825e+06	0	879278	702357	5.77455e+06	2.81811e+07	1.5486e+07	1.45949e+07	2.10126e+07	2.52135e+06		-1.28778	0.568161	2.25814	4.11409	3.54592	0.409579	1.48263	4.78374	17.3166	11.6796	0	918.489	0.106546	30.8747
5313		ü	Mp8g12580.1	Mp8g12580.1	Mp8g12580.1	Mp8g12580.1	Mp8g12580.1		GDISAEDLK		00519	1	1	8	230.782	ü				ü	ü	ü	ü		ü	ü	ü	0	0	0	0	0	0	0	0	0	0	0	0												0	947.468	0.933558	43.4225
5314		ü	Mp1g12070.3_x000D_; Mp1g12070.2_x000D_; Mp1g12070.1	Mp1g12070.3_x000D_ Mp1g12070.2_x000D_ Mp1g12070.1	Mp1g12070.3_x000D_; Mp1g12070.2_x000D_; Mp1g12070.1	Mp1g12070.3<|>Mp1g12070.2<|>Mp1g12070.1	Mp1g12070.3<|>Mp1g12070.2<|>Mp1g12070.1	MpSYP7A	GDLTNTNGDQFLK	1×Deamidated [N7(100)]	00027	1	1	5	331.581							ü		ü	ü	ü	ü	3.53325e+06	4.25971e+06	3.24497e+06	0	0	0	1.35852e+07	1.1146e+06	1.05268e+07	2.52225e+07	2.06176e+07	3.03364e+07		-2.77849	-2.20965				0.145744	0.216187				0	1423.67	0.303234	71.6672
5315		ü	Mp3g02650.2	Mp3g02650.2	Mp3g02650.2	Mp3g02650.2	Mp3g02650.2		GDNMELGR		00180	1	1	10	220.978		ü	ü				ü	ü	ü		ü		7.21832e+06	1.72255e+07	2.2662e+07	0	0	0	1.50388e+07	2.4487e+07	4.24945e+07	2.50114e+06	1.07168e+07	5.76615e+06		1.39612	2.22059				2.63192	4.66084				0	891.399	-0.666379	34.9274
5316		ü	Mp3g02650.2	Mp3g02650.2	Mp3g02650.2	Mp3g02650.2	Mp3g02650.2		GDNMELGR	1×Oxidation [M4(100)]	00180	1	1	7	243.207	ü	ü	ü						ü				3.30092e+07	2.39931e+06	1.47794e+06	0	0	0	1.35769e+07	7.26185e+06	1.46025e+07	0	0	0												0	907.394	2.22574	21.441
5317		ü	Mp1g14070.1	Mp1g14070.1	Mp1g14070.1	Mp1g14070.1	Mp1g14070.1		GDNNSLEDHNKEEK		00586	1	1	15	379.602	ü	ü	ü				ü	ü	ü	ü	ü	ü	5.50064e+06	2.37562e+06	1.58027e+06	0	0	0	6.37097e+06	5.99345e+06	8.72921e+06	4.9051e+06	9.181e+06	4.81554e+06		-1.13085	0.206706				0.456646	1.15405				1	1628.71	0.90198	13.1284
5318		ü	Mp8g02270.1	Mp8g02270.1	Mp8g02270.1	Mp8g02270.1	Mp8g02270.1		GDQLTGIFGEHSPVGK		00737	1	1	2	294.271								ü	ü				0	0	0	0	0	0	645781	2.61535e+06	3.11949e+06	775511	0	0			1.16593					2.24377				0	1641.82	-1.7087	74.1189
5319		ü	Mp8g02270.1	Mp8g02270.1	Mp8g02270.1	Mp8g02270.1	Mp8g02270.1		GDQLTGIFGEHSPVGK	1×Phospho [S12(100)]	00737	1	1	4	271.304							ü	ü	ü	ü			901173	0	0	0	0	0	3.60656e+06	5.61733e+06	4.0671e+06	1.85216e+06	1.53608e+06	1.38999e+06		-0.811304	1.46032				0.569867	2.7517				0	1721.79	-0.434791	80.5991
5320		ü	Mp8g08330.1	Mp8g08330.1	Mp8g08330.1	Mp8g08330.1	Mp8g08330.1		GDQPQLADEGADDDMGR		01265	1	1	1	452.593		ü											6.78408e+06	1.07774e+07	9.45818e+06	0	0	0	1.09927e+07	1.02568e+07	6.08534e+06	3.13971e+06	1.68752e+06	5.4615e+06		1.52627	1.5225				2.8804	2.87288				0	1789.73	1.62264	55.1962
5321		ü	Mp2g16720.1	Mp2g16720.1	Mp2g16720.1	Mp2g16720.1	Mp2g16720.1		GDQSGHASSPGEMRPLR	1×Acetyl [N-Term];1×Oxidation [M13(100)]	00002	1	1	3	543.748										ü	ü	ü	1.06072e+06	2.14898e+06	2.64983e+06	0	0	0	5.57618e+06	8.93775e+06	3.65456e+06	2.06321e+07	1.58143e+07	1.40154e+07		-3.18811	-1.55001				0.109719	0.341508				1	1839.84	-0.257225	29.0557
5322		ü	Mp1g11680.2	Mp1g11680.2	Mp1g11680.2	Mp1g11680.2	Mp1g11680.2		GDRQDFESLK		00189	1	1	23	357.219	ü	ü	ü	ü	ü	ü	ü	ü	ü	ü	ü	ü	1.09919e+07	4.2239e+07	4.61337e+07	2.40176e+07	2.90545e+07	2.56692e+07	7.193e+07	7.05446e+07	5.40196e+07	6.27261e+07	6.21952e+07	6.4908e+07		-1.18781	0.0381151	0.0859804	1.31191	1.27379	0.438969	1.02677	1.06141	2.48269	2.41796	1	1194.57	-1.00601	37.4451
5323			Mp2g16780.1; Mp1g20730.1	Mp1g20730.1	Mp2g16780.1; Mp1g20730.1	Mp2g16780.1 | Mp1g20730.1	Mp2g16780.1 | Mp1g20730.1	TUB1;TUB3	GDSDLQLER		00038; 00038	2	2	12	264.616	ü	ü	ü	ü	ü	ü	ü	ü	ü	ü	ü	ü	1.38148e+08	1.44931e+08	1.46617e+08	2.57811e+07	6.2489e+07	3.86487e+07	1.527e+08	1.52924e+08	1.17143e+08	1.37261e+08	1.08374e+08	1.1459e+08		0.261399	0.227452	1.85303	1.81908	1.59163	1.19864	1.17077	3.61257	3.52856	3.01389	0	1032.5	-0.157381	43.7842
5324		ü	Mp7g15630.1	Mp7g15630.1	Mp7g15630.1	Mp7g15630.1	Mp7g15630.1		GDSKGEVEVIER		00080	1	1	10	210.517	ü	ü		ü	ü	ü		ü	ü	ü	ü	ü	6.98763e+06	3.66649e+06	0	4.23911e+06	5.51613e+06	4.48022e+06	0	6.15395e+06	1.0896e+07	6.87224e+06	1.1972e+07	4.26252e+06		-0.478426	0.215594	0.102605	0.796625	0.581031	0.71776	1.16118	1.07371	1.73703	1.49592	1	1317.66	0.403204	34.6955
5325		ü	Mp1g27360.1	Mp1g27360.1	Mp1g27360.1	Mp1g27360.1	Mp1g27360.1		GDSPVEAPK		00663	1	1	6	226.387		ü	ü				ü	ü		ü		ü	2.13477e+06	1.5772e+07	1.54248e+07	0	786782	921902	1.671e+07	1.75793e+07	719323	1.50216e+07	1.39873e+06	1.22261e+07		0.338521	-0.0939429	3.23849	2.80602	2.89997	1.26446	0.936959	9.43804	6.99355	7.46409	0	899.447	0.809945	26.959
5326		ü	Mp6g13460.1_x000D_; Mp6g13460.2	Mp6g13460.1_x000D_ Mp6g13460.2	Mp6g13460.1_x000D_; Mp6g13460.2	Mp6g13460.1<|>Mp6g13460.2	Mp6g13460.1<|>Mp6g13460.2		GDSSPQTDTIVLQDHDVLKPSLVTDSVSR		00754	1	1	21	317.099		ü	ü				ü	ü	ü	ü	ü		0	3.29922e+06	1.28898e+07	0	0	0	0	981289	3.64894e+06	0	5.68479e+06	0		0.198034	-1.58699				1.14713	0.332865				1	3109.56	-0.51167	103.088
5327		ü	Mp6g13460.1_x000D_; Mp6g13460.2	Mp6g13460.1_x000D_ Mp6g13460.2	Mp6g13460.1_x000D_; Mp6g13460.2	Mp6g13460.1<|>Mp6g13460.2	Mp6g13460.1<|>Mp6g13460.2		GDSSPQTDTIVLQDHDVLKPSLVTDSVSR	1×Deamidated [Q6(100)]	00754	1	1	2	235.168								ü	ü				0	0	0	0	0	0	0	0	0	0	0	0												1	3110.55	5.17195	84.8822
5328		ü	Mp6g13460.1_x000D_; Mp6g13460.2	Mp6g13460.1_x000D_ Mp6g13460.2	Mp6g13460.1_x000D_; Mp6g13460.2	Mp6g13460.1<|>Mp6g13460.2	Mp6g13460.1<|>Mp6g13460.2		GDSSPQTDTIVLQDHDVLKPSLVTDSVSR	1×Deamidated [Q13(100)]	00754	1	1	1	213.042								ü					0	0	0	0	0	0	0	0	0	0	0	0												1	3110.55	6.15606	85.2009
5329		ü	Mp8g13930.1	Mp8g13930.1	Mp8g13930.1	Mp8g13930.1	Mp8g13930.1		GDSSVSPVNGK	1×Deamidated [N9(100)]	00328	1	1	23	274.673	ü	ü	ü	ü	ü	ü	ü	ü	ü	ü	ü	ü	1.4176e+07	2.27736e+07	2.03475e+07	4.22078e+06	1.06781e+07	1.06573e+07	1.53097e+07	2.29125e+07	2.62129e+07	2.68112e+07	2.84421e+07	1.67785e+07		-0.320603	-0.158871	1.25786	1.4196	1.57847	0.800735	0.895726	2.39141	2.67511	2.98652	0	1047.5	-1.46861	25.1249
5330		ü	Mp8g13930.1	Mp8g13930.1	Mp8g13930.1	Mp8g13930.1	Mp8g13930.1		GDSSVSPVNGKK	1×Deamidated [N9(100)]	00328	1	1	21	305.839	ü	ü	ü	ü	ü	ü	ü	ü	ü	ü	ü	ü	1.41485e+06	2.23045e+06	2.1764e+06	0	1.06142e+06	618500	1.35596e+06	1.74726e+06	2.33367e+06	1.96213e+06	2.55573e+06	1.40297e+06		-0.0115687	-0.115879	1.23022	1.12591	1.24179	0.992013	0.92282	2.34604	2.1824	2.36492	1	1175.59	3.55236	16.5342
5331		ü	Mp6g11200.1_x000D_; Mp6g11200.2	Mp6g11200.1_x000D_ Mp6g11200.2	Mp6g11200.1_x000D_; Mp6g11200.2	Mp6g11200.1<|>Mp6g11200.2	Mp6g11200.1<|>Mp6g11200.2		GDTGLVGSPVSK		00176	1	1	6	324.008							ü	ü	ü	ü	ü	ü	1.05202e+07	4.02357e+06	1.44305e+07	0	0	0	2.00251e+07	2.6898e+07	2.12917e+07	1.67106e+07	1.90935e+07	1.34401e+07		-0.937186	0.473071				0.522251	1.38806				0	1116.59	0.997218	45.5747
5332		ü	Mp6g11200.1_x000D_; Mp6g11200.2	Mp6g11200.1_x000D_ Mp6g11200.2	Mp6g11200.1_x000D_; Mp6g11200.2	Mp6g11200.1<|>Mp6g11200.2	Mp6g11200.1<|>Mp6g11200.2		GDTGLVGSPVSK	1×Phospho [S8(100)]	00176	1	1	3	247.31		ü	ü					ü					1.15634e+06	7.46852e+06	9.96282e+06	0	0	0	1.45835e+07	1.71839e+07	1.41037e+07	1.3262e+07	1.29815e+07	1.25457e+07		-1.54993	0.236839				0.341527	1.17841				0	1196.56	-0.442011	53.3414
5333		ü	Mp2g20930.1	Mp2g20930.1	Mp2g20930.1	Mp2g20930.1	Mp2g20930.1		GDTLWSISR		00083	1	1	2	269							ü	ü					4.19228e+06	9.4979e+06	2.00202e+06	2.54657e+06	2.1579e+06	0	1.55635e+07	1.71465e+07	6.70111e+06	7.92995e+06	3.02937e+06	6.74852e+06		-0.341368	1.15448	0.876507	2.37235	1.21787	0.789293	2.22604	1.83592	5.17785	2.32604	0	1034.53	0.297069	77.0967
5334		ü	Mp1g26180.1	Mp1g26180.1	Mp1g26180.1	Mp1g26180.1	Mp1g26180.1		GDTSELQPTLMTAVPAILDR		00380	1	1	1	178.012		ü											0	1.06941e+06	706417	0	0	0	0	0	0	0	0	0												0	2128.1	0.824292	119.475
5335		ü	Mp7g12500.2_x000D_; Mp7g12500.1	Mp7g12500.2_x000D_ Mp7g12500.1	Mp7g12500.2_x000D_; Mp7g12500.1	Mp7g12500.2<|>Mp7g12500.1	Mp7g12500.2<|>Mp7g12500.1		GDTTPPHVGTTTSEEVSPDK		00504	1	1	12	418.482	ü	ü	ü	ü	ü	ü	ü	ü	ü	ü	ü	ü	1.55126e+07	1.01294e+07	8.24868e+06	6.01315e+06	1.09132e+07	5.9858e+06	1.59743e+07	1.55322e+07	1.97582e+07	1.56069e+07	2.04323e+07	1.01712e+07		-0.441098	0.198652	0.574116	1.21387	1.01521	0.736574	1.14763	1.48877	2.31958	2.0212	0	2054.95	0.0957048	41.474
5336		ü	Mp3g02650.2	Mp3g02650.2	Mp3g02650.2	Mp3g02650.2	Mp3g02650.2		GDVAPADGPYISTAETVDDVGAAVMK		01052	1	1	11	467.345	ü	ü	ü					ü	ü		ü		7.88596e+07	8.69152e+07	1.07205e+08	0	3.8976e+06	0	1.9717e+07	9.90786e+07	1.28215e+08	3.33251e+07	5.01809e+07	7.88378e+06		1.9335	1.41593	4.53307	4.01551	2.59958	3.8198	2.66832	23.1522	16.1729	6.06109	0	2549.21	-0.0416253	108.884
5337		ü	Mp3g02650.2	Mp3g02650.2	Mp3g02650.2	Mp3g02650.2	Mp3g02650.2		GDVAPADGPYISTAETVDDVGAAVMK	1×Oxidation [M25(100)]	01052	1	1	11	484.928	ü	ü	ü					ü	ü	ü			6.88515e+06	2.85545e+07	3.58109e+07	0	0	0	2.57299e+06	6.38235e+07	4.60515e+07	2.33173e+07	1.88399e+07	1.02567e+06		1.32195	1.35634				2.50003	2.56034				0	2565.2	-2.24304	95.6061
5338		ü	Mp1g19900.1	Mp1g19900.1	Mp1g19900.1	Mp1g19900.1	Mp1g19900.1		GDVLNAMK	1×Oxidation [M7(100)]	00371	1	1	1	330.351								ü					0	1.50347e+06	1.32329e+06	0	1.89534e+06	1.11055e+06	0	4.11511e+06	572687	5.44515e+06	0	1.70526e+06		-1.11127	-0.989108	-0.040649	0.0815123	1.07062	0.462887	0.503789	0.972217	1.05813	2.10034	0	863.429	5.28867	26.5316
5339		ü	Mp8g15630.1_x000D_; Mp8g15630.2	Mp8g15630.1_x000D_ Mp8g15630.2	Mp8g15630.1_x000D_; Mp8g15630.2	Mp8g15630.1<|>Mp8g15630.2	Mp8g15630.1<|>Mp8g15630.2		GDWHGSEVAVK		00893	1	1	9	348.823	ü	ü	ü				ü	ü	ü	ü	ü	ü	0	0	0	0	0	0	0	0	0	0	0	0												0	1184.57	-0.603611	35.9151
5340		ü	Mp1g09490.1	Mp1g09490.1	Mp1g09490.1	Mp1g09490.1	Mp1g09490.1		GDYFLVGK		00883	1	1	3	173.004								ü		ü		ü	813099	641238	0	485826	0	0	2.30663e+07	2.09678e+07	6.32063e+06	1.35779e+07	6.76982e+06	1.26784e+07		-3.86532	0.463761	0.571705	4.90078	4.43702	0.0686157	1.37913	1.48628	29.8733	21.6609	0	898.467	0.0266486	70.9761
5341		ü	Mp4g10250.1_x000D_; Mp4g10250.2	Mp4g10250.1_x000D_ Mp4g10250.2	Mp4g10250.1_x000D_; Mp4g10250.2	Mp4g10250.1<|>Mp4g10250.2	Mp4g10250.1<|>Mp4g10250.2		GEAEAIFAK		00298	1	1	6	215.805		ü	ü				ü	ü		ü		ü	1.0221e+06	1.77944e+07	1.28482e+07	930931	955740	1.00932e+06	1.43165e+07	1.82637e+07	2.98766e+06	9.55862e+06	0	1.27511e+07		-0.841882	-0.261498	2.67452	3.2549	3.5164	0.557915	0.834221	6.38426	9.54604	11.4431	0	935.483	-1.32788	52.2798
5342		ü	Mp2g20880.1	Mp2g20880.1	Mp2g20880.1	Mp2g20880.1	Mp2g20880.1		GEAGTGDVVEAVR		00166	1	1	1	293.196	ü												1.04542e+07	8.11615e+06	0	1.01658e+06	0	2.48219e+06	0	0	0	0	0	0				2.53573					5.79871			0	1259.62	-0.116968	47.8736
5343			Mp6g03870.1; Mp6g03870.2_x000D_; Mp6g03870.5	Mp6g03870.1	Mp6g03870.1; Mp6g03870.2_x000D_; Mp6g03870.5	Mp6g03870.1 | Mp6g03870.2<|>Mp6g03870.5	Mp6g03870.1 | Mp6g03870.2<|>Mp6g03870.5	;	GEAINPAANGSVSR		00554; 00554	2	2	8	370.193	ü	ü	ü				ü	ü	ü	ü	ü		8.45513e+06	9.09521e+06	7.92721e+06	0	1.48218e+06	0	1.37333e+07	1.23271e+07	1.41979e+07	9.48734e+06	1.24854e+07	7.59841e+06		-0.187377	0.472367	2.51619	3.17593	2.70357	0.878201	1.38738	5.7207	9.03756	6.51411	0	1342.67	0.875291	37.2883
5344			Mp6g03870.1; Mp6g03870.2_x000D_; Mp6g03870.5	Mp6g03870.1	Mp6g03870.1; Mp6g03870.2_x000D_; Mp6g03870.5	Mp6g03870.1 | Mp6g03870.2<|>Mp6g03870.5	Mp6g03870.1 | Mp6g03870.2<|>Mp6g03870.5	;	GEAINPAANGSVSR	1×Deamidated [N9(100)]	00554; 00554	2	2	18	387.683	ü	ü	ü	ü	ü	ü	ü	ü	ü	ü	ü	ü	1.7173e+08	1.1767e+08	1.22189e+08	1.01594e+07	3.04011e+07	1.20671e+07	1.97568e+08	1.94776e+08	2.35355e+08	1.59261e+08	7.41417e+07	4.76666e+07		0.711071	1.33607	3.12393	3.74892	2.41286	1.63702	2.52462	8.71757	13.4443	5.32527	0	1343.65	1.3347	40.4186
5345		ü	Mp4g07510.1	Mp4g07510.1	Mp4g07510.1	Mp4g07510.1	Mp4g07510.1	psbQ	GEAQTLFPDMDQLIASK		00157	1	1	20	406.792	ü	ü	ü		ü		ü	ü	ü		ü	ü	2.0159e+06	5.05259e+06	1.08242e+07	0	4.08974e+06	828416	2.12742e+07	3.08769e+07	2.01357e+07	1.50103e+07	2.7657e+07	1.69167e+07		-1.99773	0.304443	1.38133	3.6835	3.37906	0.250393	1.23494	2.60508	12.8483	10.404	0	1863.92	2.04144	112.421
5346		ü	Mp4g07510.1	Mp4g07510.1	Mp4g07510.1	Mp4g07510.1	Mp4g07510.1	psbQ	GEAQTLFPDMDQLIASK	1×Deamidated [Q4(100)]	00157	1	1	3	278.646	ü	ü						ü					0	994295	1.36514e+06	0	4.75229e+06	0	8.86844e+06	1.34664e+07	1.17535e+07	9.10372e+06	9.30336e+06	3.32273e+06		-2.49179	0.772805	-2.02822	1.23637	0.463569	0.177785	1.70859	0.245157	2.35605	1.37895	0	1864.9	1.5544	112.262
5347		ü	Mp4g07510.1	Mp4g07510.1	Mp4g07510.1	Mp4g07510.1	Mp4g07510.1	psbQ	GEAQTLFPDMDQLIASK	1×Oxidation [M10(100)]	00157	1	1	17	455.253							ü	ü	ü	ü	ü	ü	0	555704	1.04989e+06	0	0	0	9.4331e+06	1.72659e+07	7.28259e+06	1.58773e+07	7.68657e+06	5.83596e+06		-3.54742	0.245276				0.0855302	1.18532				0	1879.91	0.461226	90.1924
5348		ü	Mp1g28680.1	Mp1g28680.1	Mp1g28680.1	Mp1g28680.1	Mp1g28680.1		GEAVDEDKEVLSLTEETR		00382	1	1	1	406.183								ü					671086	0	0	0	0	0	1.70316e+06	9.10544e+06	5.10343e+06	5.96462e+06	3.59962e+06	1.59678e+06		-2.27524	0.402323				0.206578	1.32163				1	2019.97	1.3306	74.1469
5349		ü	Mp7g03950.1	Mp7g03950.1	Mp7g03950.1	Mp7g03950.1	Mp7g03950.1		GEAVTAGLR		00313	1	1	23	239.577	ü	ü	ü	ü	ü	ü	ü	ü	ü	ü	ü	ü	2.50965e+07	1.05445e+08	1.33972e+08	6.95381e+06	2.01018e+07	1.45734e+07	8.83281e+07	1.74107e+08	2.05274e+07	9.92416e+07	2.22482e+07	5.55018e+07		0.510868	0.455053	2.48108	2.42526	1.97021	1.42491	1.37083	5.58314	5.37126	3.91825	0	873.479	-0.954995	36.0536
5350		ü	Mp8g07340.1	Mp8g07340.1	Mp8g07340.1	Mp8g07340.1	Mp8g07340.1		GEDDSREEYPGR		00619	1	1	9	289.557	ü		ü		ü		ü	ü	ü	ü	ü	ü	2.30572e+06	2.32671e+06	2.42533e+06	0	905437	500074	3.32348e+06	3.38241e+06	3.07438e+06	3.50499e+06	2.32884e+06	2.39114e+06		-0.19501	0.274774	1.80545	2.27523	2.00046	0.873567	1.2098	3.49537	4.84075	4.00127	1	1409.59	-1.45657	25.3721
5351		ü	Mp4g04410.1	Mp4g04410.1	Mp4g04410.1	Mp4g04410.1	Mp4g04410.1		GEDGENWSSEGSR		00152	1	1	1	362.225				ü									1.74516e+06	1.44656e+06	2.4145e+06	5.6812e+06	1.51356e+06	2.19274e+06	2.4607e+06	1.93395e+06	1.84445e+06	0	0	0				-0.543056	-0.367687				0.686316	0.775024		0	1409.56	-4.80322	38.9602
5352		ü	Mp2g11590.1	Mp2g11590.1	Mp2g11590.1	Mp2g11590.1	Mp2g11590.1		GEDGQLGHGDADER		00041	1	1	5	309.989	ü	ü						ü	ü		ü		625015	0	0	0	0	0	909109	764517	563965	606302	716093	616377		-0.0441069	0.183537				0.96989	1.13566				0	1455.61	-0.723601	21.7679
5353		ü	Mp3g15030.1	Mp3g15030.1	Mp3g15030.1	Mp3g15030.1	Mp3g15030.1		GEEATAELDAK		00767	1	1	11	320.035		ü		ü	ü	ü	ü	ü	ü	ü	ü	ü	2.23233e+07	4.33292e+07	4.6371e+07	8.65036e+06	2.07045e+07	1.40354e+07	4.34319e+07	4.78979e+07	2.39732e+07	4.76218e+07	2.55128e+07	3.48252e+07		0.0280448	0.0790534	1.38576	1.43677	1.35771	1.01963	1.05632	2.61309	2.70713	2.56278	0	1133.53	0.428304	35.9306
5354		ü	Mp1g12810.1	Mp1g12810.1	Mp1g12810.1	Mp1g12810.1	Mp1g12810.1		GEEDRTEDENEGTEK		01676	1	1	3	210.848	ü								ü		ü		451093	0	0	0	0	0	0	0	676585	0	846682	0												1	1737.7	2.74574	16.5572
5355		ü	Mp5g20140.1	Mp5g20140.1	Mp5g20140.1	Mp5g20140.1	Mp5g20140.1		GEEFDGVAAVK		00472	1	1	1	263.353												ü	0	9.40428e+06	0	0	1.97649e+06	0	1.25325e+07	1.55326e+07	6.36917e+06	1.3881e+07	8.10956e+06	1.16085e+07		-0.217272	-0.0252795		2.44237	2.46765	0.86019	0.98263		5.43535	5.53143	0	1121.55	-3.11133	58.115
5356		ü	Mp4g08250.1	Mp4g08250.1	Mp4g08250.1	Mp4g08250.1	Mp4g08250.1		GEEFVQPESR		00542	1	1	5	294.231		ü	ü		ü		ü	ü					0	0	0	0	0	0	0	0	0	0	0	0												0	1177.55	-0.271	42.8954
5357		ü	Mp4g09670.1	Mp4g09670.1	Mp4g09670.1	Mp4g09670.1	Mp4g09670.1		GEEIISGAQR		00465	1	1	10	275.348	ü	ü		ü	ü	ü	ü	ü	ü		ü	ü	2.60446e+07	1.57737e+07	1.97739e+07	1.29104e+07	2.74516e+07	1.79678e+07	5.62607e+07	3.2922e+07	3.32755e+07	2.59996e+07	5.12043e+07	4.50912e+07		-0.961833	0.0126782	0.117087	1.0916	1.07892	0.513404	1.00883	1.08454	2.1311	2.11245	0	1059.54	1.40883	37.3423
5358		ü	Mp1g08550.1	Mp1g08550.1	Mp1g08550.1	Mp1g08550.1	Mp1g08550.1		GEESVNAPSDEKK		00223	1	1	3	208.694	ü						ü		ü				1.32636e+06	0	0	0	0	0	1.67753e+06	1.73123e+06	1.4275e+06	795164	1.26129e+06	710864		0.570181	0.846584				1.48471	1.79824				1	1389.65	0.458511	17.9006
5359		ü	Mp1g12440.1	Mp1g12440.1	Mp1g12440.1	Mp1g12440.1	Mp1g12440.1		GEFLASVK		00097	1	1	1	189.496								ü					2.78215e+07	7.95433e+06	756821	2.00092e+07	2.57329e+07	2.484e+07	1.95577e+07	2.22196e+07	1.46434e+07	1.87119e+06	1.44738e+07	4.31301e+06		0.173288	1.92252	-2.08495	-0.335709	-2.25823	1.12763	3.79086	0.235705	0.792395	0.209028	0	850.467	-1.07297	54.1142
5360		ü	Mp3g24000.1	Mp3g24000.1	Mp3g24000.1	Mp3g24000.1	Mp3g24000.1		GEFTGTNER		00467	1	1	9	256.242	ü	ü	ü				ü	ü	ü	ü	ü	ü	1.23816e+07	2.22566e+07	2.32754e+07	0	0	0	4.31533e+07	4.89608e+07	2.31691e+07	2.89984e+07	1.72828e+07	2.74936e+07		-0.367726	0.60963				0.775003	1.52587				0	1010.45	0.956718	26.659
5361		ü	Mp3g19350.1	Mp3g19350.1	Mp3g19350.1	Mp3g19350.1	Mp3g19350.1		GEGAISVSPPK		02009,02275,02541	1	1	22	312.53	ü	ü	ü	ü	ü	ü	ü	ü	ü	ü		ü	9.2783e+07	3.23927e+08	2.07324e+08	1.46402e+07	3.98409e+07	4.24785e+07	2.33443e+08	1.868e+08	7.34926e+07	1.18502e+08	2.34715e+07	9.9241e+07		1.49886	1.17911	2.65812	2.33837	1.15926	2.8262	2.26437	6.3121	5.0573	2.23342	0	1041.56	1.39778	43.6138
5362		ü	Mp5g22790.1	Mp5g22790.1	Mp5g22790.1	Mp5g22790.1	Mp5g22790.1		GEGDTSDLGSR		00525	1	1	3	211.979				ü	ü	ü							3.07267e+06	2.40992e+06	1.29427e+06	1.66639e+06	3.88235e+06	2.78257e+06	2.07781e+06	0	3.07218e+06	0	4.803e+06	0		-1.17706	-0.926769	-0.303155	-0.0528605	0.873909	0.442251	0.526035	0.810478	0.964023	1.83262	0	1093.48	-0.139603	26.5523
5363		ü	Mp1g18680.1	Mp1g18680.1	Mp1g18680.1	Mp1g18680.1	Mp1g18680.1		GEGNVDWEGLR		00706	1	1	10	289.447	ü	ü	ü				ü	ü	ü	ü	ü	ü	3.43177e+07	6.75714e+07	7.50127e+07	0	0	0	9.94307e+07	9.82383e+07	4.4703e+07	8.01636e+07	2.80462e+07	6.72542e+07		0.0673738	0.50999				1.04781	1.42404				0	1231.57	1.05629	69.2091
5364		ü	Mp1g04010.1	Mp1g04010.1	Mp1g04010.1	Mp1g04010.1	Mp1g04010.1		GEGPTLIECETYR	1×Methylthio [C9]	00316	1	1	2	310.585									ü		ü		2.86103e+06	0	0	0	0	0	1.56789e+06	0	2.7781e+07	4.22149e+06	2.01909e+07	2.45739e+06		-1.05364	0.152255				0.481752	1.1113				0	1513.67	2.06095	86.971
5365		ü	Mp1g10630.1	Mp1g10630.1	Mp1g10630.1	Mp1g10630.1	Mp1g10630.1		GEHDDEELQR	1×Acetyl [N-Term]	00002	1	1	6	427.52		ü	ü				ü	ü		ü		ü	1.88591e+06	7.10964e+06	9.51593e+06	0	1.32963e+06	1.06187e+06	1.10258e+07	1.17314e+07	1.80596e+06	1.21211e+07	1.14066e+06	9.58165e+06		-0.0180678	0.272767	2.08298	2.37381	2.10105	0.987554	1.20812	4.23681	5.1831	4.29021	0	1269.53	1.15444	33.7424
5366		ü	Mp2g26680.1	Mp2g26680.1	Mp2g26680.1	Mp2g26680.1	Mp2g26680.1		GEHLVSNGSSGTK	1×Deamidated [N7(100)]	00547	1	1	1	155.956				ü									0	0	0	0	0	0	0	0	0	0	0	0												0	1273.6	-1.25453	18.8709
5367		ü	Mp1g13640.1	Mp1g13640.1	Mp1g13640.1	Mp1g13640.1	Mp1g13640.1		GEHQQTDLQSGK		00505	1	1	4	180.965								ü	ü	ü	ü		0	0	0	0	0	0	0	0	0	535358	499093	0												0	1327.62	-0.72114	13.7938
5368		ü	Mp1g00820.1	Mp1g00820.1	Mp1g00820.1	Mp1g00820.1	Mp1g00820.1		GEHSLEEHAQK		00169	1	1	17	379.379	ü	ü	ü				ü	ü		ü	ü	ü	3.65491e+06	6.71059e+06	6.34863e+06	0	0	0	1.52261e+07	1.32293e+07	4.4313e+06	1.12508e+07	6.3968e+06	9.99759e+06		-0.736055	0.103663				0.600379	1.0745				0	1264.59	0.257221	12.6332
5369		ü	Mp3g22600.1	Mp3g22600.1	Mp3g22600.1	Mp3g22600.1	Mp3g22600.1		GEHVDQATETNK		00127	1	1	13	405.582		ü	ü				ü	ü		ü	ü	ü	0	1.54389e+06	1.36402e+06	0	0	0	2.17098e+06	2.43523e+06	0	2.44449e+06	0	1.54002e+06		-0.419024	0.244962				0.74793	1.18506				0	1328.61	1.37782	13.7083
5370		ü	Mp7g00330.1	Mp7g00330.1	Mp7g00330.1	Mp7g00330.1	Mp7g00330.1		GEKQEEKVEEEK		00023	1	1	1	161.2		ü											0	613534	0	0	0	0	0	0	0	0	0	0												2	1461.71	-0.513487	12.2133
5371		ü	Mp5g21210.1	Mp5g21210.1	Mp5g21210.1	Mp5g21210.1	Mp5g21210.1		GELDDTAMFK		00216	1	1	4	223.38		ü					ü	ü				ü	2.5628e+06	1.02374e+07	7.48276e+06	0	1.62456e+06	0	1.33694e+07	5.97378e+06	4.85629e+06	7.00936e+06	5.85333e+06	1.06874e+07		-0.386435	-0.0590032	1.83897	2.1664	2.2254	0.765018	0.959927	3.57755	4.48902	4.67642	0	1126.51	-0.507823	71.0761
5372		ü	Mp5g21210.1	Mp5g21210.1	Mp5g21210.1	Mp5g21210.1	Mp5g21210.1		GELDDTAMFK	1×Oxidation [M8(100)]	00216	1	1	4	383.369		ü	ü					ü		ü			3.85224e+06	1.46616e+07	1.4497e+07	1.45762e+06	3.51803e+06	2.30675e+06	1.38532e+07	1.95587e+07	6.56345e+06	1.76501e+07	8.29999e+06	1.1231e+07		-0.335592	0.0374014	2.0377	2.4107	2.3733	0.792459	1.02626	4.10592	5.31731	5.18123	0	1142.5	-0.548853	54.8606
5373		ü	Mp2g20920.1	Mp2g20920.1	Mp2g20920.1	Mp2g20920.1	Mp2g20920.1		GEIDEDDDEDEVYGEFEDLETGEK		00784	1	1	2	405.612								ü	ü				0	0	0	0	0	0	0	6.90151e+06	1.24203e+07	2.34185e+06	1.12814e+07	0			0.849008					1.80126				0	2777.1	0.661655	110.226
5374		ü	Mp3g08620.1	Mp3g08620.1	Mp3g08620.1	Mp3g08620.1	Mp3g08620.1		GELDELEREEFFR		00192	1	1	3	231.401			ü					ü				ü	0	0	1.40725e+07	0	0	0	1.47138e+06	3.00805e+07	1.59697e+07	5.51684e+06	0	7.37301e+06		1.14176	0.482017				2.2065	1.3967				1	1668.79	-0.189794	92.9848
5375		ü	Mp6g04100.1	Mp6g04100.1	Mp6g04100.1	Mp6g04100.1	Mp6g04100.1		GEIEDQSEK		00718	1	1	1	233.016										ü			0	0	0	0	0	0	648875	3.30557e+06	2.17049e+06	4.41398e+06	1.9765e+06	937875			-0.271187					0.828637				0	1034.46	-0.423971	19.3543
5376		ü	Mp6g04100.1	Mp6g04100.1	Mp6g04100.1	Mp6g04100.1	Mp6g04100.1		GEIEDQSEKESDTPTPGK		00718	1	1	38	645.263	ü	ü	ü	ü	ü	ü	ü	ü	ü	ü	ü	ü	2.86569e+08	2.71841e+08	2.9275e+08	1.89177e+08	2.60518e+08	2.35549e+08	3.3239e+08	3.73619e+08	4.53598e+08	3.40867e+08	4.35249e+08	3.12017e+08		-0.340454	0.0943934	0.324721	0.759568	0.665175	0.789793	1.06762	1.25242	1.69298	1.58576	1	1946.88	1.9205	33.5892
5377		ü	Mp6g04100.1	Mp6g04100.1	Mp6g04100.1	Mp6g04100.1	Mp6g04100.1		GEIEDQSEKESDTPTPGK	1×Phospho [S7(100)]	00718	1	1	10	273.607	ü		ü	ü	ü		ü	ü	ü	ü	ü	ü	3.54704e+07	3.50734e+07	3.99059e+07	2.73821e+07	3.58755e+07	3.33027e+07	4.26512e+07	4.99466e+07	5.68971e+07	4.07427e+07	4.6563e+07	3.45606e+07		-0.133753	0.295492	0.200574	0.629819	0.334327	0.911457	1.2273	1.14916	1.54737	1.26079	1	2026.85	1.80478	36.2774
5378		ü	Mp6g04100.1	Mp6g04100.1	Mp6g04100.1	Mp6g04100.1	Mp6g04100.1		GEIEDQSEKESDTPTPGK	1×Phospho [S11(100)]	00718	1	1	8	210.898	ü	ü					ü	ü	ü	ü	ü	ü	8.81728e+06	7.49045e+06	8.05756e+06	8.40979e+06	1.16347e+07	1.08215e+07	1.59479e+07	1.67199e+07	2.06374e+07	1.55268e+07	2.03134e+07	1.44263e+07		-1.03198	0.0914319	-0.330844	0.792571	0.701139	0.489037	1.06543	0.795071	1.73216	1.62579	1	2026.85	0.898292	37.9426
5379		ü	Mp6g04100.1	Mp6g04100.1	Mp6g04100.1	Mp6g04100.1	Mp6g04100.1		GEIEDQSEKESDTPTPGK	2×Phospho [S7(100); S11(100)]	00718	1	1	9	260.816	ü		ü	ü		ü		ü	ü	ü	ü	ü	5.9629e+06	6.1327e+06	6.95832e+06	4.62851e+06	6.83355e+06	6.263e+06	8.25886e+06	9.97379e+06	1.2454e+07	8.343e+06	9.55079e+06	7.30764e+06		-0.398105	0.272345	0.120413	0.790863	0.518518	0.758854	1.20777	1.08705	1.73011	1.43248	1	2106.82	-0.461144	43.7954
5380		ü	Mp6g04100.1	Mp6g04100.1	Mp6g04100.1	Mp6g04100.1	Mp6g04100.1		GEIEDQSEKESDTPTPGKK		00718	1	1	36	530.582	ü	ü	ü	ü	ü	ü	ü	ü	ü	ü	ü	ü	5.66077e+07	4.71399e+07	5.72235e+07	3.23008e+07	4.69682e+07	4.17937e+07	6.67278e+07	7.89886e+07	8.80184e+07	7.16963e+07	8.79203e+07	6.05067e+07		-0.440212	0.0941827	0.422673	0.957067	0.862885	0.737026	1.06746	1.34041	1.94136	1.81867	2	2074.98	1.47051	26.9142
5381		ü	Mp6g04100.1	Mp6g04100.1	Mp6g04100.1	Mp6g04100.1	Mp6g04100.1		GEIEDQSEKESDTPTPGKK	1×Phospho [S7(100)]	00718	1	1	4	428.982		ü		ü		ü			ü				5.75229e+06	5.7156e+06	7.08252e+06	4.32082e+06	5.92329e+06	5.47526e+06	7.28214e+06	8.91098e+06	1.06024e+07	7.55964e+06	1.07974e+07	6.97485e+06		-0.429929	0.0910576	0.244225	0.765211	0.674153	0.742298	1.06515	1.18446	1.69962	1.59566	2	2154.94	1.90924	28.5846
5382		ü	Mp1g10430.1	Mp1g10430.1	Mp1g10430.1	Mp1g10430.1	Mp1g10430.1		GELEEITK		00191	1	1	3	201.905		ü						ü					1.64004e+06	2.85328e+06	3.96153e+06	0	1.89669e+06	954116	555440	5.19274e+06	1.47742e+06	3.52388e+06	1.6681e+06	2.73163e+06		0.0690923	-0.637951	0.976277	0.269234	0.907185	1.04906	0.642625	1.96738	1.20517	1.87538	0	918.478	-1.07845	45.89
5383		ü	Mp2g14600.2_x000D_; Mp2g14600.1	Mp2g14600.2_x000D_ Mp2g14600.1	Mp2g14600.2_x000D_; Mp2g14600.1	Mp2g14600.2<|>Mp2g14600.1	Mp2g14600.2<|>Mp2g14600.1		GELEVSQK		01392	1	1	5	189.531		ü	ü		ü		ü	ü					3.52461e+06	6.31183e+06	4.95822e+06	0	1.86228e+06	0	7.04786e+06	6.38943e+06	2.68596e+06	6.84531e+06	1.53925e+06	3.5209e+06		0.524019	0.568341	1.36471	1.40903	0.840692	1.43796	1.48282	2.57525	2.65559	1.79091	0	889.463	-0.171025	26.6333
5384		ü	Mp6g02720.1	Mp6g02720.1	Mp6g02720.1	Mp6g02720.1	Mp6g02720.1		GEIGHVYNIGTK		00247	1	1	1	201.359								ü					0	0	2.79098e+06	0	0	0	1.74173e+06	8.0339e+06	3.97521e+06	829699	2.04189e+06	1.66556e+06		0.981916	1.43369				1.97509	2.70137				0	1287.67	0.507038	45.0821
5385		ü	Mp7g17190.1	Mp7g17190.1	Mp7g17190.1	Mp7g17190.1	Mp7g17190.1		GEIIFEK		00120	1	1	15	171.33	ü	ü	ü	ü	ü	ü	ü	ü	ü	ü		ü	3.30811e+07	5.9871e+07	5.5966e+07	1.41904e+07	2.8746e+07	1.58546e+07	8.91698e+07	9.35899e+07	3.50217e+07	3.77274e+07	3.77508e+07	5.30454e+07		0.184357	0.650603	1.36641	1.83266	1.18206	1.13631	1.56982	2.57829	3.56193	2.269	0	835.456	-0.458251	54.9242
5386		ü	Mp7g12880.1	Mp7g12880.1	Mp7g12880.1	Mp7g12880.1	Mp7g12880.1		GELLGTPEVK		00135	1	1	1	176.638		ü											1.89656e+06	4.3864e+06	4.26419e+06	0	1.58956e+06	568239	1.57298e+07	3.23301e+06	0	1.45597e+07	2.85653e+06	1.11751e+07		-1.23723	-0.11931	1.78963	2.90755	3.02686	0.424186	0.920628	3.45727	7.50345	8.15036	0	1042.58	0.498626	56.0055
5387		ü	Mp6g00470.1	Mp6g00470.1	Mp6g00470.1	Mp6g00470.1	Mp6g00470.1		GELINQR		00607,00614	1	1	1	160.588										ü			0	0	1.92609e+06	0	0	0	3.19199e+06	3.31029e+06	0	4.79925e+06	0	1.43905e+06		-0.448293	0.306742				0.73291	1.23691				0	829.453	0.198804	32.3302
5388		ü	Mp6g03870.1	Mp6g03870.1	Mp6g03870.1	Mp6g03870.1	Mp6g03870.1		GEIPAQVGEDPK		00762	1	1	10	285.738		ü	ü		ü	ü	ü	ü	ü	ü	ü	ü	0	0	0	0	0	0	0	0	0	0	0	0												0	1239.62	0.818457	45.4089
5389		ü	Mp6g03870.1	Mp6g03870.1	Mp6g03870.1	Mp6g03870.1	Mp6g03870.1		GEIPAQVGEDPKAEACAQESK	1×Methylthio [C16]	00762	1	1	6	460.536							ü	ü	ü	ü	ü	ü	4.84265e+06	1.65172e+06	0	0	0	0	9.30076e+06	1.78646e+07	2.00627e+07	1.29625e+07	1.52518e+07	6.36506e+06		-1.93257	0.468491				0.261962	1.38366				1	2203	-0.23662	59.3315
5390		ü	Mp4g21620.1	Mp4g21620.1	Mp4g21620.1	Mp4g21620.1	Mp4g21620.1		GEIPLILLLK		03138	1	1	3	248.025		ü	ü					ü					0	2.98521e+07	3.03846e+07	0	3.17323e+06	3.93578e+06	0	2.97195e+07	0	0	0	0				3.09121	3.07204				8.52213	8.40961		0	1108.73	-1.74818	119.803
5391		ü	Mp5g03810_x000D_; Mp5g03810.1	Mp5g03810_x000D_ Mp5g03810.1	Mp5g03810_x000D_; Mp5g03810.1	MpPHOT OS=Marchantia polymorpha<|>Mp5g03810.1	MpPHOT OS=Marchantia polymorpha<|>Mp5g03810.1	MpPHOT	GELQYFIGVQLDGSEHIEPIR		00682	1	1	12	592.216							ü	ü	ü		ü		0	0	0	0	0	0	2.69606e+07	8.20263e+07	1.05935e+08	842204	1.69771e+07	514593			4.98619					31.6951				0	2400.22	0.173106	111.814
5392		ü	Mp5g03810_x000D_; Mp5g03810.1	Mp5g03810_x000D_ Mp5g03810.1	Mp5g03810_x000D_; Mp5g03810.1	MpPHOT OS=Marchantia polymorpha<|>Mp5g03810.1	MpPHOT OS=Marchantia polymorpha<|>Mp5g03810.1	MpPHOT	GELQYFIGVQLDGSEHIEPIR	1×Deamidated [Q4(100)]	00682	1	1	2	312.053								ü					0	0	0	0	0	0	0	0	0	0	0	0												0	2401.2	7.77802	120.373
5393		ü	Mp5g03810_x000D_; Mp5g03810.1	Mp5g03810_x000D_ Mp5g03810.1	Mp5g03810_x000D_; Mp5g03810.1	MpPHOT OS=Marchantia polymorpha<|>Mp5g03810.1	MpPHOT OS=Marchantia polymorpha<|>Mp5g03810.1	MpPHOT	GELQYFIGVQLDGSEHIEPIR	1×Deamidated [Q10(100)]	00682	1	1	2	456.4								ü	ü				0	0	0	0	0	0	0	0	0	0	0	0												0	2401.2	9.10464	111.047
5394		ü	Mp5g03810_x000D_; Mp5g03810.1	Mp5g03810_x000D_ Mp5g03810.1	Mp5g03810_x000D_; Mp5g03810.1	MpPHOT OS=Marchantia polymorpha<|>Mp5g03810.1	MpPHOT OS=Marchantia polymorpha<|>Mp5g03810.1	MpPHOT	GELQYFIGVQLDGSEHIEPIR	2×Deamidated [Q4(100); Q10(100)]	00682	1	1	1	184.479									ü				0	0	0	0	0	0	0	0	0	0	0	0												0	2402.19	-7.8894	113.372
5395		ü	Mp5g03810_x000D_; Mp5g03810.1	Mp5g03810_x000D_ Mp5g03810.1	Mp5g03810_x000D_; Mp5g03810.1	MpPHOT OS=Marchantia polymorpha<|>Mp5g03810.1	MpPHOT OS=Marchantia polymorpha<|>Mp5g03810.1	MpPHOT	GELQYFIGVQLDGSEHIEPIRR		00682	1	1	10	351.217							ü	ü	ü		ü		0	0	0	0	0	0	5.37503e+06	5.7286e+06	2.88295e+07	0	2.5878e+06	0			1.89292					3.71385				1	2556.32	0.165528	108.48
5396		ü	Mp5g03810_x000D_; Mp5g03810.1	Mp5g03810_x000D_ Mp5g03810.1	Mp5g03810_x000D_; Mp5g03810.1	MpPHOT OS=Marchantia polymorpha<|>Mp5g03810.1	MpPHOT OS=Marchantia polymorpha<|>Mp5g03810.1	MpPHOT	GELQYFIGVQLDGSEHIEPIRR	1×Deamidated [Q10(99.8)]	00682	1	1	1	291.276								ü					0	643408	0	0	0	0	0	2.95887e+07	8.10349e+06	0	0	815479			4.24704					18.9883				1	2557.3	8.47517	106.795
5397		ü	Mp6g00470.1	Mp6g00470.1	Mp6g00470.1	Mp6g00470.1	Mp6g00470.1		GEMLGPR	1×Oxidation [M3(100)]	00502,00537	1	1	1	209.726										ü			0	0	0	0	0	0	1.16178e+06	2.11671e+06	0	4.60123e+06	0	0			-1.55294					0.340814				0	775.377	-0.619977	24.4166
5398	ü	ü	cont_P04264	cont_P04264	cont_P04264	Keratin, type II cytoskeletal 1 OS=Homo sapiens GN=KRT1 PE=1 SV=6	Keratin, type II cytoskeletal 1 OS=Homo sapiens GN=KRT1 PE=1 SV=6	KRT1	GENALKDAK		00433	1	1	3	290.797		ü				ü					ü		0	0	0	0	0	0	0	0	0	0	0	0												1	945.5	1.27756	12.9787
5399		ü	Mp1g03870.1	Mp1g03870.1	Mp1g03870.1	Mp1g03870.1	Mp1g03870.1		GENVWVDK		00270	1	1	13	214.751	ü	ü	ü	ü	ü	ü	ü	ü	ü	ü	ü	ü	0	0	0	0	0	0	0	0	0	0	0	0												0	946.463	-0.0453264	46.2055
5400		ü	Mp8g17280.1	Mp8g17280.1	Mp8g17280.1	Mp8g17280.1	Mp8g17280.1		GEPEIDTQK		00277	1	1	3	191.286							ü	ü	ü				0	0	0	0	0	0	0	0	0	0	0	0												0	1016.49	-0.320229	28.8457
5401		ü	Mp7g03150.1	Mp7g03150.1	Mp7g03150.1	Mp7g03150.1	Mp7g03150.1		GEPYNSSYPDHGQVSR		01228	1	1	12	535.873	ü	ü	ü	ü	ü	ü	ü	ü	ü	ü	ü	ü	1.86744e+07	3.01447e+07	3.00884e+07	1.92752e+06	6.83081e+06	3.36669e+06	3.94803e+07	4.03667e+07	1.28925e+07	3.37218e+07	1.34017e+07	2.49751e+07		0.195197	0.288082	2.85927	2.95216	2.66408	1.14488	1.22102	7.2565	7.73907	6.33822	0	1792.79	-0.467871	37.5326
5402	ü	ü	cont_Q86YZ3	cont_Q86YZ3	cont_Q86YZ3	Hornerin OS=Homo sapiens GN=HRNR PE=1 SV=2	Hornerin OS=Homo sapiens GN=HRNR PE=1 SV=2	HRNR	GEQHGSSSGSSSSYGQHGSGSR		01910	1	1	32	543.708	ü	ü	ü	ü	ü	ü	ü	ü	ü	ü	ü	ü	1.24745e+07	6.11573e+06	1.50368e+07	1.31682e+06	5.35392e+06	5.36934e+06	4.3235e+06	4.01975e+06	8.51283e+06	6.07304e+06	7.44767e+06	7.42782e+06		0.590572	-0.394401	1.64049	0.655514	1.04991	1.50584	0.760805	3.11771	1.57518	2.07041	0	2122.88	1.67556	10.4348
5403	ü	ü	cont_Q86YZ3	cont_Q86YZ3	cont_Q86YZ3	Hornerin OS=Homo sapiens GN=HRNR PE=1 SV=2	Hornerin OS=Homo sapiens GN=HRNR PE=1 SV=2	HRNR	GEQHGSSSGSSSSYGQHGSGSR	1×Deamidated [Q16(100)]	01910	1	1	4	232.772	ü		ü								ü		1.25024e+07	6.25127e+06	1.43772e+07	3.53213e+06	5.44834e+06	3.34975e+06	0	0	0	0	0	0				1.37453					2.59283			0	2123.86	3.2428	11.2238
5404		ü	Mp7g01760.2_x000D_; Mp7g01760.1	Mp7g01760.2_x000D_ Mp7g01760.1	Mp7g01760.2_x000D_; Mp7g01760.1	Mp7g01760.2<|>Mp7g01760.1	Mp7g01760.2<|>Mp7g01760.1		GESGSGEVSLIPK		00137	1	1	6	341.364			ü		ü		ü	ü		ü		ü	2.23652e+07	3.01823e+07	3.14129e+07	3.53275e+06	2.29764e+07	8.66762e+06	3.70369e+07	4.82629e+07	1.72006e+07	2.40875e+07	1.72712e+07	2.80952e+07		0.286446	0.46512	1.63786	1.81654	1.35142	1.21963	1.38043	3.11205	3.52235	2.55163	0	1259.65	-1.77793	60.7568
5405		ü	Mp1g21400.1	Mp1g21400.1	Mp1g21400.1	Mp1g21400.1	Mp1g21400.1		GESHQELFTVK		00086	1	1	2	288.418							ü	ü					0	0	0	0	0	0	0	0	0	0	0	0												0	1274.64	2.69329	44.8621
5406		ü	Mp5g21730.1	Mp5g21730.1	Mp5g21730.1	Mp5g21730.1	Mp5g21730.1		GESKPAVDAPEK		01044	1	1	18	452.188	ü	ü	ü				ü	ü	ü	ü	ü	ü	1.16737e+07	9.54193e+06	7.1263e+06	0	0	0	1.70927e+07	1.69724e+07	2.69021e+07	1.28693e+07	1.93533e+07	1.20614e+07		-0.640027	0.459123				0.641701	1.37471				1	1227.62	-0.428726	19.7362
5407		ü	Mp5g21730.1	Mp5g21730.1	Mp5g21730.1	Mp5g21730.1	Mp5g21730.1		GESKPAVDAPEKR		01044	1	1	16	442.139	ü	ü	ü				ü	ü	ü	ü	ü	ü	2.10709e+06	1.15916e+06	1.33725e+06	0	0	0	3.7455e+06	5.22604e+06	8.92829e+06	3.54893e+06	4.44432e+06	2.44148e+06		-1.1865	0.727386				0.439367	1.65564				2	1383.72	-0.933725	16.262
5408		ü	Mp2g17840.1	Mp2g17840.1	Mp2g17840.1	Mp2g17840.1	Mp2g17840.1		GESKPESSEEGDESEK		00142	1	1	9	391.271	ü	ü	ü				ü	ü	ü	ü	ü		1.77238e+06	1.99863e+06	1.97844e+06	0	0	0	2.99735e+06	3.66123e+06	1.37376e+06	1.5011e+06	1.07374e+06	0		0.592024	0.960388				1.50736	1.94583				1	1723.71	-0.583998	13.8869
5409		ü	Mp2g02630.1	Mp2g02630.1	Mp2g02630.1	Mp2g02630.1	Mp2g02630.1		GESNQGGHQSSEEPYK		00006	1	1	5	275.861							ü	ü	ü		ü	ü	662737	0	0	0	0	0	3.15636e+06	3.33113e+06	2.68548e+06	1.95614e+06	2.84776e+06	2.11591e+06		-1.77986	0.420114				0.291211	1.33803				0	1733.74	1.88887	17.6161
5410		ü	Mp2g00520.1	Mp2g00520.1	Mp2g00520.1	Mp2g00520.1	Mp2g00520.1		GESPTTVSSSIDR		00292	1	1	12	274.181	ü	ü	ü	ü	ü	ü	ü	ü	ü	ü	ü	ü	0	0	0	0	0	0	0	0	0	0	0	0												0	1335.64	-0.707881	41.9853
5411		ü	Mp6g02720.1	Mp6g02720.1	Mp6g02720.1	Mp6g02720.1	Mp6g02720.1		GESVPATYTPK	1×Acetyl [N-Term]	00002	1	1	4	267.989			ü		ü			ü				ü	0	0	0	0	0	0	0	0	0	0	0	0												0	1191.59	-2.18287	63.2307
5412		ü	Mp4g18690.1	Mp4g18690.1	Mp4g18690.1	Mp4g18690.1	Mp4g18690.1		GESVVVVESDK		00098	1	1	5	289.37	ü			ü					ü	ü	ü		1.95421e+07	0	0	6.94724e+06	1.01188e+07	7.67183e+06	1.8034e+07	0	2.86512e+07	1.63968e+07	3.07291e+07	8.19141e+06		0.28485	0.502922	1.26352	1.48159	0.978671	1.21828	1.41708	2.40081	2.79257	1.97065	0	1147.58	4.4939	40.7117
5413		ü	Mp6g02820.1	Mp6g02820.1	Mp6g02820.1	Mp6g02820.1	Mp6g02820.1		GETESEGTELNR		00150	1	1	5	303.025		ü	ü							ü	ü	ü	0	6.73065e+06	5.85725e+06	0	0	0	7.93807e+06	6.72859e+06	5.36471e+06	2.0465e+07	3.32321e+07	2.24898e+07		-1.98311	-1.91273				0.252943	0.265589				0	1321.59	0.0169676	29.9423
5414		ü	Mp6g02820.1	Mp6g02820.1	Mp6g02820.1	Mp6g02820.1	Mp6g02820.1		GETESEGTELNRR		00150	1	1	5	281.956										ü	ü	ü	0	875165	0	0	0	0	1.06545e+06	2.34894e+06	1.93723e+06	8.88201e+06	1.29746e+07	5.40745e+06		-3.28686	-2.33533				0.102461	0.198151				1	1477.69	-2.53756	25.2905
5415		ü	Mp6g07700.1	Mp6g07700.1	Mp6g07700.1	Mp6g07700.1	Mp6g07700.1		GETGDEDVAAGK		00173	1	1	4	303.157		ü			ü	ü				ü			1.25146e+06	2.61037e+06	1.00671e+06	0	1.49389e+06	1.00604e+06	2.87281e+06	0	0	2.79374e+06	0	0		-0.909692		0.278622	1.22858	1.18831	0.532299		1.21304	2.34336	2.27886	0	1148.51	-1.02628	23.0079
5416		ü	Mp1g19980.1	Mp1g19980.1	Mp1g19980.1	Mp1g19980.1	Mp1g19980.1		GETSELASSLQVAQDK		00480	1	1	5	305.191	ü							ü	ü	ü	ü		8.80472e+06	6.84184e+06	1.14099e+07	1.04785e+06	0	493206	2.20129e+06	2.09441e+07	1.24359e+07	1.6409e+07	2.61609e+07	2.68921e+06		-0.249354	-0.336557	3.61777	3.53057	3.86713	0.841273	0.791929	12.276	11.556	14.5922	0	1662.82	-0.642305	69.3076
5417		ü	Mp2g19780.1	Mp2g19780.1	Mp2g19780.1	Mp2g19780.1	Mp2g19780.1		GEVEHDMPSETR		00539	1	1	6	317.248		ü	ü				ü	ü		ü		ü	0	2.84595e+07	2.71725e+07	0	501016	953883	2.48573e+07	3.10844e+07	1.16883e+06	2.0412e+07	1.89383e+06	2.12208e+07		1.57077	0.046241	5.33005	3.80552	3.75928	2.97064	1.03257	40.2259	13.9822	13.5412	0	1386.6	-0.98747	30.2181
5418		ü	Mp2g19780.1	Mp2g19780.1	Mp2g19780.1	Mp2g19780.1	Mp2g19780.1		GEVEHDMPSETR	1×Oxidation [M7(100)]	00539	1	1	12	512.593		ü	ü				ü	ü		ü		ü	0	1.17245e+07	1.06005e+07	0	0	0	1.58882e+07	2.02032e+07	0	2.36381e+07	0	8.53628e+06		-0.349568	0.334876				0.784819	1.26127				0	1402.59	4.18477	17.9528
5419		ü	Mp7g15630.1	Mp7g15630.1	Mp7g15630.1	Mp7g15630.1	Mp7g15630.1		GEVEVIER		00084	1	1	10	206.643	ü	ü		ü	ü	ü	ü	ü	ü	ü	ü		1.97853e+07	1.34278e+07	1.35733e+07	9.44548e+06	1.6938e+07	5.83307e+06	1.7483e+07	1.96817e+07	2.79116e+07	1.77842e+07	2.80499e+07	1.74105e+07		-0.422708	0.0483744	0.650049	1.12113	1.07276	0.746023	1.0341	1.56922	2.17517	2.10345	0	930.489	-0.353294	40.5449
5420		ü	Mp5g13240.1	Mp5g13240.1	Mp5g13240.1	Mp5g13240.1	Mp5g13240.1		GEVSADGITK		00687	1	1	7	266.932		ü	ü				ü	ü		ü		ü	5.86213e+06	1.838e+07	1.37129e+07	0	1.47133e+06	1.73734e+06	1.0146e+07	1.58287e+07	2.4845e+06	1.05377e+07	2.96111e+06	7.51327e+06		0.885294	0.25573	2.83265	2.20308	1.94735	1.84714	1.19394	7.1238	4.60462	3.85666	0	976.495	-0.153424	33.3992
5421		ü	Mp5g19650.1	Mp5g19650.1	Mp5g19650.1	Mp5g19650.1	Mp5g19650.1		GEVTDEALGFK		00085	1	1	4	307.506			ü					ü		ü		ü	0	0	0	0	0	0	0	0	0	0	0	0												0	1165.57	2.78307	66.1771
5422		ü	Mp2g25250.1	Mp2g25250.1	Mp2g25250.1	Mp2g25250.1	Mp2g25250.1		GEYDGDAQIEPVK		00197	1	1	12	340.154	ü	ü	ü	ü	ü	ü	ü	ü	ü	ü	ü	ü	3.11989e+07	3.4838e+07	2.85563e+07	2.14699e+07	3.60808e+07	2.41693e+07	5.04001e+07	4.59109e+07	4.36009e+07	3.94273e+07	4.99947e+07	3.85068e+07		-0.430038	0.136845	0.243082	0.809965	0.67312	0.742242	1.0995	1.18352	1.75317	1.59452	0	1420.66	-0.462403	53.717
5423		ü	Mp2g25250.1	Mp2g25250.1	Mp2g25250.1	Mp2g25250.1	Mp2g25250.1		GEYDGDAQIEPVKR		00197	1	1	1	263.591									ü				2.27684e+06	0	0	906121	1.34649e+06	0	578799	0	6.22535e+06	0	1.56287e+06	0			0.280445	1.04355	0.781157	0.500712		1.21457	2.06129	1.71851	1.41491	1	1576.76	-0.0877228	43.8196
5424		ü	Mp6g16880.1	Mp6g16880.1	Mp6g16880.1	Mp6g16880.1	Mp6g16880.1		GEYVDMVK	1×Oxidation [M6(100)]	00519	1	1	4	296.863			ü				ü	ü		ü			0	5.4259e+06	7.69528e+06	0	2.19064e+06	1.20919e+06	5.99749e+06	9.48555e+06	0	8.4643e+06	2.119e+06	4.92181e+06		0.537265	0.760391	1.98923	2.21235	1.45196	1.45122	1.69395	3.97024	4.6343	2.7358	0	956.439	0.018979	34.4958
5425		ü	Mp3g11830.1	Mp3g11830.1	Mp3g11830.1	Mp3g11830.1	Mp3g11830.1		GFAGDVAK		00911	1	1	8	214.21							ü	ü	ü	ü	ü	ü	6.8672e+06	6.78565e+06	8.00446e+06	0	0	0	1.18489e+07	1.11747e+07	8.67569e+06	3.74877e+07	6.7916e+07	2.0542e+07		-2.37717	-1.83623				0.192486	0.280052				0	764.394	-0.287157	32.9613
5426		ü	Mp5g03870.1	Mp5g03870.1	Mp5g03870.1	Mp5g03870.1	Mp5g03870.1		GFAGTSER		00522	1	1	7	219.661			ü	ü	ü	ü	ü			ü	ü		0	0	0	0	0	0	0	0	0	0	0	0												0	824.39	-0.710066	24.1598
5427		ü	Mp6g00580.1	Mp6g00580.1	Mp6g00580.1	Mp6g00580.1	Mp6g00580.1		GFASAAQSK		00279	1	1	15	201.288	ü	ü	ü				ü	ü	ü	ü	ü		5.59276e+07	4.76807e+07	3.47311e+07	0	0	0	1.30237e+07	5.48686e+07	6.06416e+07	1.78327e+07	3.41576e+07	4.40793e+06		1.70276	1.33751				3.25524	2.52714				0	866.437	-0.48568	23.224
5428		ü	Mp1g21390.1	Mp1g21390.1	Mp1g21390.1	Mp1g21390.1	Mp1g21390.1		GFAYVEFGDK		00453	1	1	10	284.921	ü	ü			ü	ü	ü		ü	ü	ü	ü	3.09109e+07	1.09223e+07	3.7322e+06	1.32981e+07	6.42765e+07	2.15648e+07	1.46595e+08	9.52006e+07	5.4084e+07	6.05652e+07	7.31717e+07	7.37461e+07		-2.67295	0.402533	-1.29023	1.78525	1.38272	0.156806	1.32183	0.408885	3.44678	2.60759	0	1132.53	-0.0684726	77.8544
5429		ü	Mp1g21390.1	Mp1g21390.1	Mp1g21390.1	Mp1g21390.1	Mp1g21390.1		GFAYVEFGDKDSFSK		00453	1	1	56	394.926	ü	ü	ü		ü		ü	ü	ü	ü	ü	ü	3.62315e+06	0	7.74683e+06	0	3.48331e+07	0	1.10495e+08	7.74397e+07	4.67796e+07	2.79668e+07	5.52887e+07	5.20971e+07		-3.02714	0.770985	-2.71696	1.08116	0.310175	0.122671	1.70643	0.152094	2.11574	1.23986	1	1696.79	1.13474	83.718
5430		ü	Mp1g21390.1	Mp1g21390.1	Mp1g21390.1	Mp1g21390.1	Mp1g21390.1		GFDKFQDEDSIR		00413	1	1	1	158.818							ü						4.845e+06	0	0	0	2.27172e+06	0	7.41784e+06	5.30848e+06	3.97518e+06	3.09047e+06	3.11868e+06	1.90264e+06		0.877575	1.03118		1.24632	0.215138	1.83728	2.0437		2.37236	1.16082	1	1456.67	-2.46567	55.9773
5431		ü	Mp7g14570.1	Mp7g14570.1	Mp7g14570.1	Mp7g14570.1	Mp7g14570.1		GFERPSPIQEESIPIALTGSDILAR		00160	1	1	2	534.097			ü				ü						0	0	3.11645e+06	0	0	0	1.85181e+07	0	0	3.89383e+06	0	1.85508e+06		0.213566	2.78453				1.15955	6.89013				1	2696.43	-1.42515	110.797
5432		ü	Mp2g14680.1	Mp2g14680.1	Mp2g14680.1	Mp2g14680.1	Mp2g14680.1		GFETIEVPSGK		00200	1	1	12	250.741	ü	ü	ü	ü	ü	ü	ü		ü	ü	ü	ü	0	0	0	0	0	0	0	0	0	0	0	0												0	1163.59	0.481182	66.3361
5433		ü	Mp6g13130.1	Mp6g13130.1	Mp6g13130.1	Mp6g13130.1	Mp6g13130.1		GFGEKPPGDDDMGMSTSAGPGGK	1×Oxidation [M]	00156	1	1	1	438.774		ü											0	0	0	0	0	0	0	0	0	0	0	0												1	2210.93	-0.755329	46.2367
5434		ü	Mp6g13130.1	Mp6g13130.1	Mp6g13130.1	Mp6g13130.1	Mp6g13130.1		GFGEKPPGDDDMGMSTSAGPGGK	1×Oxidation [M12(99.7)]	00156	1	1	1	406.501			ü										0	0	0	0	0	0	0	0	0	0	0	0												1	2210.93	-0.223664	46.5108
5435		ü	Mp6g13130.1	Mp6g13130.1	Mp6g13130.1	Mp6g13130.1	Mp6g13130.1		GFGEKPPGDDDMGMSTSAGPGGK	1×Oxidation [M14(99.7)]	00156	1	1	3	581.606							ü	ü		ü			0	0	0	0	0	0	0	0	0	0	0	0												1	2210.93	0.189392	47.6133
5436		ü	Mp6g13130.1	Mp6g13130.1	Mp6g13130.1	Mp6g13130.1	Mp6g13130.1		GFGEKPPGDDDMGMSTSAGPGGK	2×Oxidation [M12(100); M14(100)]	00156	1	1	8	677.93		ü	ü					ü		ü			831073	1.22606e+07	1.10545e+07	0	0	639143	6.86891e+06	2.34419e+07	2.76494e+06	2.4665e+07	4.07592e+06	9.98583e+06		-1.05194	-0.391019	2.91765	3.57857	3.96959	0.482318	0.762591	7.55612	11.9469	15.6663	1	2226.93	-0.963146	38.1968
5437		ü	Mp1g04040.1	Mp1g04040.1	Mp1g04040.1	Mp1g04040.1	Mp1g04040.1		GFGFITPDDGGEDLFVHQTSIHAEGFR		00022	1	1	6	492.387								ü	ü		ü		0	0	0	0	0	0	0	0	3.4453e+06	0	2.89252e+07	0												0	2949.38	-1.38127	109.517
5438		ü	Mp6g08160.1	Mp6g08160.1	Mp6g08160.1	Mp6g08160.1	Mp6g08160.1		GFGFVTFADER		00049	1	1	4	301.622					ü			ü		ü			4.84825e+06	0	0	0	9.1798e+06	0	4.47787e+06	7.14751e+07	8.4301e+06	7.08888e+06	3.02564e+06	0		0.0660662	1.58784		0.600781	-0.987063	1.04686	3.006		1.51654	0.504504	0	1245.59	0.840924	95.2916
5439		ü	Mp1g18780.1	Mp1g18780.1	Mp1g18780.1	Mp1g18780.1	Mp1g18780.1		GFGFVTFHDEAAMK		00054	1	1	2	364.877					ü			ü					0	0	0	0	4.34271e+06	0	0	2.53903e+06	0	0	0	0												0	1556.72	-1.37299	80.5351
5440		ü	Mp1g18780.1	Mp1g18780.1	Mp1g18780.1	Mp1g18780.1	Mp1g18780.1		GFGFVTFHDEAAMK	1×Oxidation [M13(100)]	00054	1	1	1	458.813								ü					0	0	0	0	0	0	689976	7.00314e+06	885936	2.35682e+06	615934	0			0.430453					1.34766				0	1572.72	-1.85748	73.8519
5441		ü	Mp3g07100.1	Mp3g07100.1	Mp3g07100.1	Mp3g07100.1	Mp3g07100.1		GFGGIGGILR		00406	1	1	3	242.801							ü	ü		ü			0	0	0	0	0	0	4.94558e+06	5.65957e+06	3.54666e+06	6.48893e+06	3.17852e+06	1.01498e+07			-0.358806					0.77981				0	946.547	-0.195874	83.07
5442		ü	Mp3g24090.1	Mp3g24090.1	Mp3g24090.1	Mp3g24090.1	Mp3g24090.1		GFGHIDFGDDDSLEAAVR		00385	1	1	63	438.333	ü	ü	ü		ü	ü	ü	ü	ü	ü	ü	ü	2.08718e+06	2.05779e+07	1.33515e+07	0	2.33013e+07	1.06847e+07	1.06045e+07	7.51897e+07	4.78042e+07	4.41113e+07	6.63708e+07	5.78594e+07		-2.73551	-0.717302	-0.925405	1.0928	1.8101	0.150152	0.608234	0.526533	2.13288	3.50668	0	1920.87	-0.139615	91.1675
5443		ü	Mp1g21390.1	Mp1g21390.1	Mp1g21390.1	Mp1g21390.1	Mp1g21390.1		GFGHVEFDSAAAAK		00340	1	1	12	512.36	ü	ü		ü	ü	ü	ü	ü	ü	ü	ü	ü	4.43614e+07	1.43216e+07	0	6.28559e+06	2.58812e+07	7.98681e+06	9.71517e+07	6.78845e+07	4.26418e+07	4.45026e+07	5.88007e+07	4.32776e+07		-0.940697	0.437415	1.20785	2.58596	2.14854	0.520981	1.35418	2.30992	6.00414	4.4338	0	1406.67	0.707027	54.53
5444		ü	Mp1g04010.1	Mp1g04010.1	Mp1g04010.1	Mp1g04010.1	Mp1g04010.1		GFGIGPDGK		00412	1	1	20	185.548	ü	ü	ü	ü	ü	ü	ü	ü	ü	ü	ü	ü	5.20125e+08	3.13204e+08	3.36867e+08	2.78882e+08	4.91504e+08	3.27914e+08	9.98782e+07	2.31574e+08	6.82268e+08	3.2616e+08	8.32695e+08	2.72961e+08		-0.144642	-0.744003	0.0959882	-0.503373	0.24063	0.904604	0.59708	1.0688	0.705455	1.18151	0	847.431	4.38592	50.7799
5445			Mp1g09810.2_x000D_; Mp1g09810.1; Mp1g25630.1; Mp1g02450.1	Mp1g02450.1	Mp1g09810.2_x000D_; Mp1g09810.1; Mp1g25630.1; Mp1g02450.1	Mp1g09810.2<|>Mp1g09810.1 | Mp1g25630.1 | Mp1g02450.1	Mp1g09810.2<|>Mp1g09810.1 | Mp1g25630.1 | Mp1g02450.1	;;	GFGSEFR		00771; 00779; 00770	3	3	14	182.247	ü	ü	ü	ü	ü	ü	ü	ü	ü	ü	ü	ü	5.24318e+07	5.1047e+07	4.96449e+07	7.49298e+06	2.63451e+07	1.08655e+07	1.23803e+08	1.00779e+08	2.74489e+07	8.54572e+07	6.04307e+07	8.79971e+07		-0.591343	-0.136035	1.98434	2.43965	2.57568	0.663725	0.910017	3.95681	5.42508	5.96152	0	799.373	-1.25446	51.1562
5446		ü	Mp2g04260.1	Mp2g04260.1	Mp2g04260.1	Mp2g04260.1	Mp2g04260.1		GFGTVVR		00525	1	1	8	213.531		ü	ü		ü		ü	ü		ü	ü	ü	3.89378e+06	9.15982e+06	1.29861e+07	1.60107e+06	5.05686e+06	2.14529e+06	1.74653e+07	1.57673e+07	5.30074e+06	1.56803e+07	7.01229e+06	1.19871e+07		-0.50293	0.0490966	1.57898	2.13101	2.08191	0.705672	1.03462	2.98759	4.38023	4.23368	0	735.415	-1.00135	41.3928
5447		ü	Mp4g11580.1_x000D_; Mp4g11580.2	Mp4g11580.1_x000D_ Mp4g11580.2	Mp4g11580.1_x000D_; Mp4g11580.2	Mp4g11580.1<|>Mp4g11580.2	Mp4g11580.1<|>Mp4g11580.2		GFGYVEFK		00134	1	1	2	192.435							ü					ü	4.15625e+06	0	0	1.61414e+06	1.80648e+06	707832	5.38039e+07	1.93318e+07	6.00767e+06	1.02602e+07	7.14788e+06	1.12657e+07		-1.17484	0.972994	1.7068	3.85464	2.88165	0.442932	1.96291	3.26437	14.4665	7.36991	0	946.467	-0.270218	76.2387
5448		ü	Mp7g11190.1	Mp7g11190.1	Mp7g11190.1	Mp7g11190.1	Mp7g11190.1		GFIDSVGNTPLIR		00011	1	1	2	189.695								ü	ü				1.0703e+06	0	0	0	0	0	1.71353e+07	9.04858e+06	1.19929e+07	1.36284e+07	3.12765e+06	5.21658e+06		-2.50089	1.02132				0.176668	2.02978				0	1388.75	-2.64197	90.9022
5449		ü	Mp5g20180.1	Mp5g20180.1	Mp5g20180.1	Mp5g20180.1	Mp5g20180.1		GFLGDDDLK		00328	1	1	15	210.131	ü	ü	ü				ü	ü	ü	ü	ü	ü	6.02327e+07	5.61599e+07	4.63479e+07	0	0	0	1.65177e+08	1.7146e+08	1.52835e+08	1.17579e+08	1.17171e+08	1.05435e+08		-1.0706	0.525084				0.47612	1.43902				0	979.473	0.197707	68.6693
5450		ü	Mp8g15290.1	Mp8g15290.1	Mp8g15290.1	Mp8g15290.1	Mp8g15290.1		GFLPAAGTLHHYNPPPVSSTVR		00448	1	1	11	430.976		ü	ü		ü	ü							0	5.57976e+07	4.31659e+07	0	1.87934e+07	3.71972e+07	0	0	0	0	0	0				0.892339					1.85618			0	2318.2	2.15356	103.555
5451		ü	Mp6g17010.1	Mp6g17010.1	Mp6g17010.1	Mp6g17010.1	Mp6g17010.1		GFNIGGEKPPGDDDMGMSSSSGPGGK	2×Oxidation [M15(100); M17(100)]	00153	1	1	2	643.658								ü		ü			0	3.77971e+06	0	0	0	0	2.66203e+06	1.00101e+07	1.6229e+06	1.18581e+07	0	3.11839e+06		-0.686025	-0.79281				0.621564	0.577219				1	2513.06	-3.31763	52.5695
5452		ü	Mp8g05580.1	Mp8g05580.1	Mp8g05580.1	Mp8g05580.1	Mp8g05580.1		GFNSEEEKEELLK		00552	1	1	1	277.763							ü						1.2074e+08	1.65955e+08	1.35241e+08	1.33146e+08	1.16303e+08	1.40129e+08	1.40919e+07	1.92799e+07	1.4187e+08	1.62826e+08	1.53934e+08	1.09146e+07		1.10275	-0.942434	0.106856	-1.93833	-0.995894	2.14764	0.520354	1.07688	0.260919	0.501425	1	1551.75	1.02083	53.9847
5453		ü	Mp1g11680.2	Mp1g11680.2	Mp1g11680.2	Mp1g11680.2	Mp1g11680.2		GFNVVYDINGR	1×Deamidated [N9(100)]	00205	1	1	11	299.342	ü	ü		ü	ü		ü	ü	ü	ü	ü	ü	1.09951e+07	0	1.12446e+07	7.04706e+06	6.2069e+06	4.32443e+06	2.36679e+07	2.13975e+07	1.60376e+07	1.66813e+07	1.02984e+07	2.04029e+07		-0.450101	0.404131	0.953836	1.80807	1.40394	0.731992	1.32329	1.93702	3.50173	2.64623	0	1254.61	0.548666	82.3612
5454			Mp6g16320.1; Mp5g10660.1	Mp6g16320.1	Mp6g16320.1; Mp5g10660.1	Mp6g16320.1 | Mp5g10660.1	Mp6g16320.1 | Mp5g10660.1	;	GFPISVYNR		00029; 00029	2	2	1	201.801								ü					0	1.13235e+06	0	0	0	0	5.31144e+06	6.08806e+07	1.01314e+07	2.20204e+07	1.40197e+07	0		-3.95575	-0.242481				0.0644466	0.84529				0	1052.55	-6.00154	72.2814
5455		ü	Mp4g15200.1	Mp4g15200.1	Mp4g15200.1	Mp4g15200.1	Mp4g15200.1		GFPVGFHAAFEGSTEEK		00163	1	1	2	300.293								ü					0	0	0	0	0	0	0	0	0	0	0	0												0	1809.84	-1.30911	74.8466
5456		ü	Mp2g08530.1	Mp2g08530.1	Mp2g08530.1	Mp2g08530.1	Mp2g08530.1		GFPVLTAK		00496	1	1	5	158.72		ü					ü	ü		ü		ü	0	2.37083e+07	0	0	0	0	2.99212e+07	3.70133e+07	1.51205e+07	2.80208e+07	1.08932e+07	2.23904e+07		0.321119	0.430969				1.2493	1.34814				0	832.493	0.177914	61.7517
5457		ü	Mp5g01200.1	Mp5g01200.1	Mp5g01200.1	Mp5g01200.1	Mp5g01200.1		GFQVPPAELEGILVSHPLITDAAVVPK		00457	1	1	3	286.195							ü	ü				ü	0	0	0	0	0	0	3.86269e+06	6.88566e+06	0	6.62319e+06	4.38211e+06	4.52386e+06			0.0210327					1.01469				0	2797.55	0.691829	121.487
5458		ü	Mp3g16500.1	Mp3g16500.1	Mp3g16500.1	Mp3g16500.1	Mp3g16500.1		GFRNGAAPAK	1×Deamidated [N4(100)]	00016	1	1	6	294.731										ü	ü	ü	0	885172	718649	0	0	0	911366	876648	0	3.06055e+06	2.80336e+06	3.10887e+06		-1.90542	-1.74103				0.266939	0.299157				1	989.516	-2.84224	18.8228
5459	ü		cont_P04259; cont_P02538	cont_P04259	cont_P04259; cont_P02538	Keratin, type II cytoskeletal 6B OS=Homo sapiens GN=KRT6B PE=1 SV=5 | Keratin, type II cytoskeletal 6A OS=Homo sapiens GN=KRT6A PE=1 SV=3	Keratin, type II cytoskeletal 6B OS=Homo sapiens GN=KRT6B PE=1 SV=5 | Keratin, type II cytoskeletal 6A OS=Homo sapiens GN=KRT6A PE=1 SV=3	KRT6B;KRT6A	GFSANSAR		00017; 00017	2	2	2	211.898			ü		ü								0	0	0	0	0	0	0	0	0	0	0	0												0	809.39	0.289192	22.0712
5460	ü		cont_P04259; cont_P02538	cont_P04259	cont_P04259; cont_P02538	Keratin, type II cytoskeletal 6B OS=Homo sapiens GN=KRT6B PE=1 SV=5 | Keratin, type II cytoskeletal 6A OS=Homo sapiens GN=KRT6A PE=1 SV=3	Keratin, type II cytoskeletal 6B OS=Homo sapiens GN=KRT6B PE=1 SV=5 | Keratin, type II cytoskeletal 6A OS=Homo sapiens GN=KRT6A PE=1 SV=3	KRT6B;KRT6A	GFSANSAR	1×Deamidated [N5(100)]	00017; 00017	2	2	1	178.219					ü								0	0	2.23423e+06	0	3.55501e+06	0	0	0	0	0	0	0												0	810.374	-1.16557	26.1666
5461		ü	Mp2g10580.1	Mp2g10580.1	Mp2g10580.1	Mp2g10580.1	Mp2g10580.1		GFSEEQVK		00903	1	1	5	167.904				ü	ü	ü				ü	ü		0	0	0	0	0	0	0	0	0	0	0	0												0	923.447	1.27782	32.1941
5462		ü	Mp4g18390.1	Mp4g18390.1	Mp4g18390.1	Mp4g18390.1	Mp4g18390.1		GFSLAEVQR		00614	1	1	20	226.232	ü	ü	ü				ü	ü	ü	ü	ü	ü	0	0	0	0	0	0	0	0	0	0	0	0												0	1006.53	-1.15498	66.3172
5463		ü	Mp2g04690.1	Mp2g04690.1	Mp2g04690.1	Mp2g04690.1	Mp2g04690.1		GFSQDVDLGSK		00969	1	1	9	261.069	ü	ü	ü				ü	ü	ü	ü	ü	ü	1.68615e+07	3.6634e+07	3.05656e+07	1.10874e+06	4.26613e+06	1.97791e+06	4.69217e+07	4.51091e+07	3.02637e+07	3.57935e+07	3.45193e+07	3.55291e+07		-0.405759	0.181721	3.6596	4.24708	4.06536	0.754839	1.13424	12.6371	18.9888	16.7415	0	1152.55	0.072873	57.2116
5464	ü		cont_Q3TTY5; cont_P35908	cont_P35908	cont_Q3TTY5; cont_P35908	Keratin, type II cytoskeletal 2 epidermal OS=Mus musculus GN=Krt2 PE=1 SV=1 | Keratin, type II cytoskeletal 2 epidermal OS=Homo sapiens GN=KRT2 PE=1 SV=2	Keratin, type II cytoskeletal 2 epidermal OS=Mus musculus GN=Krt2 PE=1 SV=1 | Keratin, type II cytoskeletal 2 epidermal OS=Homo sapiens GN=KRT2 PE=1 SV=2	Krt2;KRT2	GFSSGSAVVSGGSR		00023; 00021	2	2	12	313.089	ü	ü	ü	ü	ü	ü	ü	ü	ü	ü	ü	ü	1.90685e+08	1.69846e+08	1.26969e+08	7.01746e+07	1.13985e+08	9.9386e+07	1.04811e+08	3.43967e+07	1.22025e+08	3.85209e+07	3.53917e+08	1.10178e+08		0.484313	-0.59055	0.790307	-0.284556	0.305994	1.39892	0.66409	1.72944	0.820994	1.23627	0	1254.61	0.939446	41.2383
5465		ü	Mp2g08370.1	Mp2g08370.1	Mp2g08370.1	Mp2g08370.1	Mp2g08370.1		GFTEEDFEK		00447	1	1	14	197.917	ü	ü	ü	ü	ü	ü	ü	ü	ü	ü	ü	ü	9.32736e+07	1.52218e+08	1.65936e+08	8.6582e+07	1.43783e+08	1.09862e+08	1.41835e+08	1.63883e+08	6.40325e+07	1.03506e+08	8.04661e+07	1.07763e+08		0.464093	0.243243	0.261526	0.0406761	-0.202567	1.37945	1.18365	1.19875	1.0286	0.869003	0	1101.47	-0.0764291	59.478
5466		ü	Mp1g04920.1	Mp1g04920.1	Mp1g04920.1	Mp1g04920.1	Mp1g04920.1		GFTFEELK		00074	1	1	8	181.298		ü	ü				ü	ü	ü	ü	ü	ü	9.20867e+06	2.29179e+07	1.36217e+07	1.5816e+06	686485	0	1.81114e+07	6.06607e+07	1.54788e+07	5.31405e+07	1.9229e+07	4.71619e+07		-1.35576	-0.500922	3.7704	4.62524	5.12616	0.39073	0.706655	13.646	24.6794	34.9243	0	970.488	0.724015	77.0986
5467			Mp1g26380.1; Mp3g23400.2_x000D_; Mp3g23400.1; Mp6g18140.1; Mp3g03620.1; Mp6g00950.1_x000D_; Mp6g00930.1	Mp3g03620.1	Mp1g26380.1; Mp3g23400.2_x000D_; Mp3g23400.1; Mp6g18140.1; Mp3g03620.1; Mp6g00950.1_x000D_; Mp6g00930.1	Mp1g26380.1 | Mp3g23400.2<|>Mp3g23400.1 | Mp6g18140.1 | Mp3g03620.1 | Mp6g00950.1<|>Mp6g00930.1	Mp1g26380.1 | Mp3g23400.2<|>Mp3g23400.1 | Mp6g18140.1 | Mp3g03620.1 | Mp6g00950.1<|>Mp6g00930.1	;EF1alpha;;;	GFVASDSK		00311; 00311; 00311; 00311; 00311	5	5	1	171.404											ü		4.77382e+06	2.41648e+07	2.17126e+07	0	678152	2.40982e+06	2.65052e+07	6.25575e+07	1.34673e+07	6.4973e+07	1.76212e+07	1.91036e+07		-1.04211	0.00997533	3.40918	4.46127	4.45129	0.485616	1.00694	10.6234	22.028	21.8762	0	810.399	1.1424	25.323
5468		ü	Mp4g23900.1	Mp4g23900.1	Mp4g23900.1	Mp4g23900.1	Mp4g23900.1		GFVIGNDGVLLR		00422	1	1	3	283.195							ü	ü		ü			0	597041	0	0	0	0	7.63471e+06	1.61193e+07	1.79438e+06	6.80504e+06	1.16821e+06	0		-2.23955	1.10014				0.211752	2.14375				0	1259.71	-0.524453	92.8052
5469		ü	Mp1g25420.1	Mp1g25420.1	Mp1g25420.1	Mp1g25420.1	Mp1g25420.1		GFVNYER		01747	1	1	7	154.732	ü				ü		ü	ü	ü	ü		ü	6.39797e+06	1.16672e+07	0	892694	3.89762e+06	1.69025e+06	1.66437e+07	2.36278e+07	7.44392e+06	1.62571e+07	8.42887e+06	1.38717e+07		-0.519804	0.207658	2.25898	2.98644	2.77878	0.697467	1.15481	4.78653	7.92516	6.86273	0	884.426	0.192022	46.0563
5470		ü	Mp5g08370.1	Mp5g08370.1	Mp5g08370.1	Mp5g08370.1	Mp5g08370.1		GFVPVDER		00387	1	1	31	196.27	ü	ü	ü	ü	ü	ü	ü	ü	ü	ü	ü	ü	6.84834e+08	1.95501e+08	8.76063e+07	1.64469e+08	5.25803e+08	1.89313e+08	1.59249e+08	2.84764e+08	1.33521e+09	4.92759e+08	1.26548e+09	2.68799e+08		-1.279	-0.489657	-0.160356	0.628982	1.11864	0.412082	0.712194	0.894804	1.54647	2.17142	0	918.468	-1.40193	50.1639
5471		ü	Mp5g08370.1	Mp5g08370.1	Mp5g08370.1	Mp5g08370.1	Mp5g08370.1		GFVPVDERMR		00387	1	1	2	321.441									ü		ü		1.10994e+06	0	0	464685	881508	0	5.32764e+06	1.13027e+07	7.35583e+07	1.46883e+07	2.72066e+07	1.31523e+07		-3.96942	-0.0822714	0.794298	4.68145	4.76372	0.0638387	0.944569	1.73423	25.66	27.1659	1	1205.61	-1.88428	52.4918
5472		ü	Mp2g18790.1	Mp2g18790.1	Mp2g18790.1	Mp2g18790.1	Mp2g18790.1		GFVTDDGAADGK		00229	1	1	9	284.783	ü	ü	ü	ü	ü	ü	ü	ü	ü				4.53437e+07	4.5088e+07	3.64587e+07	6.60765e+06	1.4412e+07	8.64004e+06	7.07637e+07	3.20501e+07	3.61342e+07	2.98632e+07	2.93182e+07	5.24164e+07		0.233242	0.278841	2.16711	2.2127	1.93386	1.17547	1.21322	4.49122	4.63544	3.82077	0	1152.52	0.74932	41.8917
5473		ü	Mp7g14500.1	Mp7g14500.1	Mp7g14500.1	Mp7g14500.1	Mp7g14500.1		GGAGGGSAGDSMPSGGIK		00513	1	1	3	435.053	ü	ü					ü						3.76793e+06	1.07351e+07	0	0	0	0	1.05555e+07	0	0	0	0	0												0	1462.66	-0.0314932	38.3408
5474		ü	Mp7g14500.1	Mp7g14500.1	Mp7g14500.1	Mp7g14500.1	Mp7g14500.1		GGAGGGSAGDSMPSGGIK	1×Oxidation [M12(100)]	00513	1	1	5	648.812		ü	ü					ü	ü	ü			3.19248e+06	7.86993e+06	7.52303e+06	0	0	0	1.01475e+07	1.17489e+07	4.74049e+06	1.14617e+07	4.40076e+06	6.29802e+06		-0.249684	0.277047				0.84108	1.21171				0	1478.65	1.95209	24.0955
5475		ü	Mp3g08790.1	Mp3g08790.1	Mp3g08790.1	Mp3g08790.1	Mp3g08790.1		GGAGGLTFFAPSEER		00553	1	1	19	479.979		ü	ü				ü	ü		ü		ü	1.57603e+06	8.34888e+07	3.15868e+07	0	0	565952	1.06809e+08	2.27746e+08	1.94064e+07	1.58691e+08	1.33464e+07	6.69082e+07		-1.69717	0.578687	4.82827	7.10413	6.52544	0.30839	1.49349	28.4088	137.58	92.1197	0	1495.72	-0.933204	84.5741
5476		ü	Mp5g07060.1	Mp5g07060.1	Mp5g07060.1	Mp5g07060.1	Mp5g07060.1	NCH1	GGALDSKAPNTPDSR	2×Phospho [S6(100); T11(100)]	00610	1	1	4	237.923	ü						ü	ü	ü				6.89341e+06	1.25445e+06	721926	0	0	0	1.77304e+07	7.831e+06	4.27125e+06	752434	1.66069e+06	0		0.72002	2.90996				1.64721	7.51595				1	1645.66	-0.783407	39.5106
5477		ü	Mp1g12810.1	Mp1g12810.1	Mp1g12810.1	Mp1g12810.1	Mp1g12810.1		GGASALTPAELR		00063	1	1	12	337.247	ü	ü	ü	ü	ü	ü	ü	ü	ü	ü	ü	ü	0	0	0	0	0	0	0	0	0	0	0	0												0	1142.62	1.0087	55.557
5478		ü	Mp5g21730.1	Mp5g21730.1	Mp5g21730.1	Mp5g21730.1	Mp5g21730.1		GGASSYSLHK		00274	1	1	1	268.221									ü				2.14376e+06	905754	0	0	0	0	1.23275e+06	2.03549e+06	4.56458e+06	3.06771e+06	2.85645e+06	1.16917e+06		-0.640289	0.0536245				0.641584	1.03787				0	1006.5	0.341626	22.3198
5479		ü	Mp1g28300.1	Mp1g28300.1	Mp1g28300.1	Mp1g28300.1	Mp1g28300.1		GGAWVVVDSK		01985	1	1	16	292.437	ü	ü	ü	ü	ü	ü	ü	ü	ü		ü	ü	4.27408e+08	4.16015e+08	3.41394e+08	3.15196e+08	3.74044e+08	2.95572e+08	2.63005e+08	2.81555e+08	3.50249e+08	6.30107e+07	3.09677e+08	2.23603e+08		1.26611	0.857172	0.266906	-0.142027	-0.999199	2.40511	1.81148	1.20322	0.906245	0.500278	0	1017.54	0.654218	61.0314
5480		ü	Mp5g09030.1	Mp5g09030.1	Mp5g09030.1	Mp5g09030.1	Mp5g09030.1		GGDDPVTGLR		00687	1	1	2	244.673		ü	ü										938701	7.9964e+06	5.22103e+06	0	0	631758	5.31894e+06	5.39509e+06	0	0	0	3.80894e+06		-0.165248	0.492003	2.4267	3.08395		0.891775	1.4064	5.37661	8.47932		0	986.49	-0.0565493	45.0827
5481		ü	Mp4g05080.1	Mp4g05080.1	Mp4g05080.1	Mp4g05080.1	Mp4g05080.1		GGDDSDTDTEAGVGTR		00960	1	1	1	447.561											ü		0	0	0	0	0	0	1.77373e+06	3.2587e+06	3.44301e+06	5.35395e+06	5.96826e+06	4.65358e+06			-0.967169					0.511509				0	1552.64	2.49375	31.1865
5482		ü	Mp2g08400.1	Mp2g08400.1	Mp2g08400.1	Mp2g08400.1	Mp2g08400.1		GGDGDSGDGSFSEGSGNSENR		00114	1	1	4	547.732		ü					ü	ü				ü	2.17335e+06	4.63523e+06	5.76235e+06	0	603900	0	6.35189e+06	5.70098e+06	2.75195e+06	5.44458e+06	2.91648e+06	5.16183e+06		-0.165904	0.0939709	2.68069	2.94057	2.8466	0.89137	1.0673	6.41164	7.67714	7.19302	0	1987.75	1.09014	33.6468
5483		ü	Mp7g11680.1	Mp7g11680.1	Mp7g11680.1	Mp7g11680.1	Mp7g11680.1		GGDGGAGMAGGPGNDGGSAGK		00294	1	1	2	562.401									ü		ü		0	0	0	0	0	0	0	0	0	0	0	0												0	1646.68	-0.115806	27.9663
5484		ü	Mp7g11680.1	Mp7g11680.1	Mp7g11680.1	Mp7g11680.1	Mp7g11680.1		GGDGGAGMAGGPGNDGGSAGK	1×Oxidation [M8(100)]	00294	1	1	5	480.02	ü							ü	ü	ü	ü		7.23458e+06	0	0	0	0	0	5.59172e+06	3.45774e+06	2.70358e+06	5.15549e+06	7.10879e+06	2.72103e+06		0.64162	-0.310626				1.56008	0.806292				0	1662.68	3.59981	17.7773
5485		ü	Mp4g23930.1	Mp4g23930.1	Mp4g23930.1	Mp4g23930.1	Mp4g23930.1		GGDGGTYIDQVFPGSNADVTK		00101	1	1	1	194.459							ü						0	0	0	0	0	0	875331	839308	0	0	0	0												0	2097.97	-8.96003	87.86
5486		ü	Mp3g03760.1_x000D_; Mp3g03760.2	Mp3g03760.1_x000D_ Mp3g03760.2	Mp3g03760.1_x000D_; Mp3g03760.2	Mp3g03760.1<|>Mp3g03760.2	Mp3g03760.1<|>Mp3g03760.2		GGDQQHAQQNLTGGK		00823	1	1	24	605.852	ü	ü	ü		ü		ü	ü	ü	ü	ü	ü	3.95933e+07	3.23816e+07	2.88667e+07	0	998380	0	4.21926e+07	5.27769e+07	6.46073e+07	6.72467e+07	1.14786e+08	4.76128e+07		-1.10395	-0.451032	5.06088	5.7138	6.16483	0.46524	0.73152	33.3792	52.4838	71.7462	0	1538.73	2.78132	18.4527
5487		ü	Mp3g03760.1_x000D_; Mp3g03760.2	Mp3g03760.1_x000D_ Mp3g03760.2	Mp3g03760.1_x000D_; Mp3g03760.2	Mp3g03760.1<|>Mp3g03760.2	Mp3g03760.1<|>Mp3g03760.2		GGDQQHAQQNLTGGK	1×Deamidated [Q/N]	00823	1	1	6	367.45								ü		ü	ü	ü	0	0	0	0	0	0	0	0	0	0	9.21813e+06	0												0	1539.71	-1.09394	21.7872
5488		ü	Mp3g03760.1_x000D_; Mp3g03760.2	Mp3g03760.1_x000D_ Mp3g03760.2	Mp3g03760.1_x000D_; Mp3g03760.2	Mp3g03760.1<|>Mp3g03760.2	Mp3g03760.1<|>Mp3g03760.2		GGDQQHAQQNLTGGK	1×Deamidated [Q4(99.9)]	00823	1	1	1	285.466											ü		0	0	0	0	0	0	0	0	0	0	0	0												0	1539.71	-0.333806	22.2964
5489		ü	Mp3g03760.1_x000D_; Mp3g03760.2	Mp3g03760.1_x000D_ Mp3g03760.2	Mp3g03760.1_x000D_; Mp3g03760.2	Mp3g03760.1<|>Mp3g03760.2	Mp3g03760.1<|>Mp3g03760.2		GGDQQHAQQNLTGGK	1×Deamidated [N10(99.8)]	00823	1	1	4	269.579	ü	ü	ü						ü				0	0	0	0	0	0	0	0	0	0	0	0												0	1539.71	0.13173	19.2024
5490		ü	Mp3g03760.1_x000D_; Mp3g03760.2	Mp3g03760.1_x000D_ Mp3g03760.2	Mp3g03760.1_x000D_; Mp3g03760.2	Mp3g03760.1<|>Mp3g03760.2	Mp3g03760.1<|>Mp3g03760.2		GGDQQHAQQNLTGGK	1×Deamidated [Q8(100)]	00823	1	1	3	343.833								ü		ü	ü		617362	0	539692	0	0	0	489698	1.67046e+06	736852	3.16079e+06	1.9958e+06	1.86071e+06		-1.97717	-1.42782				0.253987	0.371693				0	1539.71	-0.0795106	23.0511
5491		ü	Mp8g10870.1	Mp8g10870.1	Mp8g10870.1	Mp8g10870.1	Mp8g10870.1		GGEELPR		00532	1	1	8	220.174	ü	ü	ü				ü	ü	ü	ü	ü		1.26451e+07	1.41306e+07	1.47902e+07	0	655028	0	1.80022e+07	1.91793e+07	1.97937e+07	9.57649e+06	8.20772e+06	5.8463e+06		0.841275	1.29818	4.39965	4.85655	3.55837	1.79163	2.45919	21.107	28.9713	11.7809	0	757.384	0.0559761	28.0179
5492		ü	Mp2g11020.1	Mp2g11020.1	Mp2g11020.1	Mp2g11020.1	Mp2g11020.1		GGEQGICR	1×Methylthio [C7]	01288	1	1	4	195.317									ü	ü	ü	ü	2.31023e+06	4.1482e+06	0	0	0	0	2.75551e+06	4.38694e+06	1.18734e+07	1.91667e+07	3.33107e+07	1.33907e+07		-2.72361	-1.96547				0.151395	0.256056				0	865.365	-0.430116	38.4603
5493		ü	Mp3g24630.2_x000D_; Mp3g24630.1	Mp3g24630.2_x000D_ Mp3g24630.1	Mp3g24630.2_x000D_; Mp3g24630.1	Mp3g24630.2<|>Mp3g24630.1	Mp3g24630.2<|>Mp3g24630.1		GGESVQVSYK		00989	1	1	12	270.698	ü	ü	ü	ü	ü	ü	ü	ü	ü	ü	ü	ü	2.07326e+07	2.28346e+07	1.93192e+07	1.31234e+07	1.49098e+07	1.18884e+07	2.13999e+07	1.41516e+07	2.09273e+07	1.44044e+07	1.49213e+07	1.14406e+07		0.6317	0.455301	0.6584	0.482002	0.0267001	1.54939	1.37107	1.57833	1.39668	1.01868	0	1053.52	0.257628	36.6595
5494		ü	Mp2g17270.1	Mp2g17270.1	Mp2g17270.1	Mp2g17270.1	Mp2g17270.1		GGFGDVYYGK		00430	1	1	3	270.625										ü	ü	ü	3.70021e+06	2.40877e+06	0	0	0	0	5.42643e+06	6.61942e+06	3.8782e+06	2.96635e+07	3.38148e+07	2.01058e+07		-3.18863	-2.39255				0.10968	0.190446				0	1062.49	-0.911869	64.9213
5495		ü	Mp2g26210.1	Mp2g26210.1	Mp2g26210.1	Mp2g26210.1	Mp2g26210.1		GGFGPVYLGR		00525	1	1	3	249.686										ü	ü	ü	0	0	0	0	0	0	727349	1.23522e+06	2.09888e+06	1.26594e+07	1.65831e+07	1.1925e+07			-3.45819					0.0909871				0	1022.54	1.46628	76.5009
5496		ü	Mp2g26160.1	Mp2g26160.1	Mp2g26160.1	Mp2g26160.1	Mp2g26160.1		GGFGPVYYGK		00577	1	1	3	237.119										ü	ü	ü	4.51299e+06	0	0	0	0	0	9.39046e+06	1.16809e+07	7.8122e+06	2.90823e+07	3.73874e+07	2.57379e+07		-2.75004	-1.67646				0.148647	0.31285				0	1044.51	2.22757	65.1151
5497		ü	Mp2g16600.1	Mp2g16600.1	Mp2g16600.1	Mp2g16600.1	Mp2g16600.1		GGFGSVYHGK		00618	1	1	1	250.405											ü		0	3.04319e+06	3.98197e+06	0	0	0	1.92807e+06	1.98112e+06	1.24892e+06	5.51207e+06	6.1527e+06	2.66644e+06		-0.366709	-1.41486				0.77555	0.375047				0	1008.49	-0.17834	33.7598
5498			Mp3g08670.2; Mp3g08670.1	Mp3g08670.1	Mp3g08670.2; Mp3g08670.1	Mp3g08670.2 | Mp3g08670.1	Mp3g08670.2 | Mp3g08670.1	MpRLK1;	GGFGVVYK		00640; 00640	2	2	9	224.341	ü	ü	ü				ü	ü	ü	ü	ü	ü	2.66274e+07	2.74127e+07	2.37811e+07	0	0	0	5.1645e+07	5.38516e+07	4.82507e+07	1.04504e+08	1.42742e+08	1.10082e+08		-2.18792	-1.20439				0.219467	0.433953				0	826.446	-0.191249	54.7111
5499		ü	Mp3g04840.1	Mp3g04840.1	Mp3g04840.1	Mp3g04840.1	Mp3g04840.1		GGFMSNSSSSNNGGR	1×Oxidation [M4(100)];1×Deamidated [N]	00182	1	1	2	327.658			ü					ü					0	0	0	0	0	0	0	0	0	0	0	0												0	1475.58	-2.98189	21.2358
5500		ü	Mp3g04840.1	Mp3g04840.1	Mp3g04840.1	Mp3g04840.1	Mp3g04840.1		GGFMSNSSSSNNGGR	1×Oxidation [M4(100)];1×Deamidated [N12(99.7)]	00182	1	1	2	351.389										ü			0	0	0	0	0	0	0	0	0	0	0	0												0	1475.58	3.83794	21.3662
5501		ü	Mp3g23710.1	Mp3g23710.1	Mp3g23710.1	Mp3g23710.1	Mp3g23710.1		GGFQGDSGALGGIK		01961	1	1	12	330.316	ü	ü	ü	ü	ü	ü	ü	ü	ü	ü	ü	ü	1.03861e+07	1.59535e+07	1.6159e+07	0	6.80883e+06	4.97363e+06	1.96936e+07	2.80221e+07	1.45427e+07	1.44566e+07	1.31109e+07	1.31909e+07		0.0329394	0.560849	1.25469	1.7826	1.22175	1.02309	1.47514	2.38616	3.44046	2.3323	0	1263.63	0.523419	61.2451
5502		ü	Mp5g14150.1	Mp5g14150.1	Mp5g14150.1	Mp5g14150.1	Mp5g14150.1		GGFVSNMPGDVPR		00202	1	1	5	298.163							ü		ü	ü	ü	ü	2.39988e+06	0	9.20694e+06	0	0	0	1.5481e+07	1.84775e+07	1.69089e+07	3.94947e+07	6.39275e+07	4.80642e+07		-3.39677	-1.54967				0.0949444	0.341588				0	1332.64	0.0262397	68.5811
5503		ü	Mp5g14150.1	Mp5g14150.1	Mp5g14150.1	Mp5g14150.1	Mp5g14150.1		GGFVSNMPGDVPR	1×Oxidation [M7(100)]	00202	1	1	3	404.314										ü	ü	ü	0	0	0	0	0	0	2.27902e+06	3.5054e+06	3.19348e+06	7.33922e+06	3.57827e+07	1.6243e+07			-2.46181					0.181518				0	1348.63	-0.772729	52.6613
5504		ü	Mp1g19000.1	Mp1g19000.1	Mp1g19000.1	Mp1g19000.1	Mp1g19000.1		GGGALSAVAATK		00256	1	1	1	281.826		ü											5.60427e+06	1.31811e+07	1.03957e+07	0	2.3254e+06	1.12253e+06	8.3918e+06	0	0	6.65412e+06	0	510641		2.31263	2.18667	2.50283	2.37686	0.190196	4.96789	4.55252	5.66796	5.19406	1.14092	0	1002.56	0.244581	39.7112
5505		ü	Mp5g22790.1	Mp5g22790.1	Mp5g22790.1	Mp5g22790.1	Mp5g22790.1		GGGAVTGTDADLRR		01162	1	1	1	242.989					ü								1.0032e+06	0	0	0	868007	680688	632613	863883	1.37855e+06	696496	1.63106e+06	0		-0.0873868	-0.22818	0.384191	0.243398	0.471578	0.941226	0.853711	1.30513	1.18378	1.38663	1	1345.68	0.649913	30.152
5506		ü	Mp5g05360.1	Mp5g05360.1	Mp5g05360.1	Mp5g05360.1	Mp5g05360.1		GGGDLEMGSK		00347	1	1	5	281.312								ü		ü	ü	ü	1.36264e+06	7.60903e+06	6.96206e+06	0	0	0	1.025e+07	1.61225e+07	1.20717e+07	1.54233e+07	2.53768e+07	1.57734e+07		-2.13942	-0.543262				0.22697	0.686217				0	950.425	0.543062	30.8362
5507		ü	Mp5g05360.1	Mp5g05360.1	Mp5g05360.1	Mp5g05360.1	Mp5g05360.1		GGGDLEMGSK	1×Oxidation [M7(100)]	00347	1	1	5	364.043										ü	ü	ü	0	0	0	0	0	0	9.5341e+06	1.68346e+06	519657	1.31002e+07	8.69836e+06	2.39209e+06			-1.67679					0.312777				0	966.42	-0.681354	17.4453
5508		ü	Mp8g00050.1	Mp8g00050.1	Mp8g00050.1	Mp8g00050.1	Mp8g00050.1		GGGDTSPTNPNRHPVK	1×Phospho [S6(99.7)]	00015	1	1	7	277.889		ü	ü				ü	ü		ü	ü	ü	1.77504e+06	4.31271e+06	4.18934e+06	0	0	0	5.25752e+06	5.52403e+06	2.02696e+06	5.40883e+06	2.54375e+06	4.39468e+06		-0.304955	-0.0128699				0.809468	0.991119				1	1713.77	-0.260225	17.6993
5509		ü	Mp1g02450.1	Mp1g02450.1	Mp1g02450.1	Mp1g02450.1	Mp1g02450.1		GGGETSDPAATKR		00002	1	1	5	225.231		ü					ü	ü		ü			0	0	0	0	0	0	766578	0	0	0	0	0												1	1246.6	2.5148	12.6848
5510	ü	ü	cont_P35908	cont_P35908	cont_P35908	Keratin, type II cytoskeletal 2 epidermal OS=Homo sapiens GN=KRT2 PE=1 SV=2	Keratin, type II cytoskeletal 2 epidermal OS=Homo sapiens GN=KRT2 PE=1 SV=2	KRT2	GGGFGGGSSFGGGSGFSGGGFGGGGFGGGR		00093	1	1	5	451.245											ü	ü	0	0	0	0	0	0	5.40411e+06	6.4225e+06	2.13712e+07	1.53147e+06	1.70873e+08	3.745e+07			-1.24127					0.423001				0	2399.02	0.0534535	94.778
5511		ü	Mp1g02560.3_x000D_; Mp1g02560.2_x000D_; Mp1g02560.1	Mp1g02560.3_x000D_ Mp1g02560.2_x000D_ Mp1g02560.1	Mp1g02560.3_x000D_; Mp1g02560.2_x000D_; Mp1g02560.1	Mp1g02560.3<|>Mp1g02560.2<|>Mp1g02560.1	Mp1g02560.3<|>Mp1g02560.2<|>Mp1g02560.1		GGGGIGFQLDYGEK		00780	1	1	10	315.162		ü	ü				ü	ü		ü		ü	0	7.96112e+07	1.05081e+08	0	5.19196e+06	4.97962e+06	3.99196e+07	1.18685e+08	0	6.51002e+07	0	2.14012e+07		1.29302	0.882907	4.16897	3.75885	2.87595	2.45041	1.84409	17.9881	13.5372	7.34084	0	1397.67	-2.18298	79.5859
5512		ü	Mp1g02560.3_x000D_; Mp1g02560.2_x000D_; Mp1g02560.1	Mp1g02560.3_x000D_ Mp1g02560.2_x000D_ Mp1g02560.1	Mp1g02560.3_x000D_; Mp1g02560.2_x000D_; Mp1g02560.1	Mp1g02560.3<|>Mp1g02560.2<|>Mp1g02560.1	Mp1g02560.3<|>Mp1g02560.2<|>Mp1g02560.1		GGGGIGFQLDYGEK	1×Deamidated [Q8(100)]	00780	1	1	1	164.025										ü			1.15096e+06	6.8368e+07	2.88588e+07	0	0	1.21657e+06	6.10044e+07	1.0829e+08	2.30812e+06	6.62085e+07	0	2.79286e+07		-1.70996	-0.794203	3.43352	4.34928	5.14348	0.305668	0.576662	10.8042	20.3828	35.3462	0	1398.65	4.74424	80.8425
5513		ü	Mp2g25860.1	Mp2g25860.1	Mp2g25860.1	Mp2g25860.1	Mp2g25860.1		GGGGTLMGLSSDSENDSPR	1×Phospho [S17(100)]	00878	1	1	5	227.828	ü	ü	ü					ü	ü				3.14017e+06	3.37021e+06	3.24079e+06	0	0	0	0	5.43924e+06	5.4801e+06	1.65358e+06	4.84248e+06	598405		0.946497	1.69529				1.92719	3.23842				0	1916.77	-2.30127	76.6167
5514		ü	Mp2g11880.1	Mp2g11880.1	Mp2g11880.1	Mp2g11880.1	Mp2g11880.1		GGGILGDSIK		00215	1	1	1	247.226								ü					0	0	0	0	0	0	1.87259e+06	5.6891e+06	3.95659e+06	3.95009e+06	4.95603e+06	3.76075e+06			-0.268199					0.830356				0	916.51	-1.58236	56.4527
5515		ü	Mp4g02140.1	Mp4g02140.1	Mp4g02140.1	Mp4g02140.1	Mp4g02140.1		GGGILGESIK		00224	1	1	2	243.157								ü		ü			0	0	0	0	0	0	8.25326e+06	9.81886e+06	4.34903e+06	8.47917e+06	7.24196e+06	4.65562e+06			0.100646					1.07225				0	930.525	0.531327	57.122
5516		ü	Mp2g20190.1	Mp2g20190.1	Mp2g20190.1	Mp2g20190.1	Mp2g20190.1		GGGQIIPTAR		00702	1	1	12	275.792	ü	ü			ü	ü	ü	ü	ü		ü		4.22456e+07	2.30723e+07	1.85914e+07	3.64687e+06	2.26793e+07	6.60231e+06	1.22276e+07	9.64237e+06	9.67834e+06	6.5378e+06	7.10961e+06	4.80699e+06		2.11389	0.784168	1.68415	0.354427	-0.429741	4.32857	1.7221	3.21351	1.27848	0.742395	0	969.548	-0.968052	41.7285
5517		ü	Mp5g03810_x000D_; Mp5g03810.1	Mp5g03810_x000D_ Mp5g03810.1	Mp5g03810_x000D_; Mp5g03810.1	MpPHOT OS=Marchantia polymorpha<|>Mp5g03810.1	MpPHOT OS=Marchantia polymorpha<|>Mp5g03810.1	MpPHOT	GGKPFWNLFHLEAMK	1×Oxidation [M14(100)]	00664	1	1	2	733.046									ü				0	0	0	0	0	0	1.42396e+06	1.55351e+07	6.98146e+07	0	0	0												1	1790.9	-0.78085	108.519
5518		ü	Mp5g03810_x000D_; Mp5g03810.1	Mp5g03810_x000D_ Mp5g03810.1	Mp5g03810_x000D_; Mp5g03810.1	MpPHOT OS=Marchantia polymorpha<|>Mp5g03810.1	MpPHOT OS=Marchantia polymorpha<|>Mp5g03810.1	MpPHOT	GGKPFWNLFHLEAMK	1×Oxidation [M14(100)];1×Deamidated [N7(100)]	00664	1	1	1	219.637								ü					0	0	0	0	0	0	0	7.09763e+07	2.99642e+07	0	0	0												1	1791.89	8.77426	106.65
5519		ü	Mp2g03710.1	Mp2g03710.1	Mp2g03710.1	Mp2g03710.1	Mp2g03710.1		GGKPVEAPQATEGGEASATR		00373	1	1	1	160.35				ü									1.19931e+06	1.53615e+06	1.72875e+06	650459	879490	530155	1.78037e+06	1.7765e+06	1.54564e+06	1.68807e+06	1.7231e+06	1.76281e+06		-0.228999	-0.0229453	1.13083	1.33689	1.35983	0.853226	0.984221	2.18985	2.52606	2.56655	1	1912.94	0.698072	29.4026
5520		ü	Mp2g08440.1	Mp2g08440.1	Mp2g08440.1	Mp2g08440.1	Mp2g08440.1		GGIEEIFPLGPLNEYER		00311	1	1	3	359.666			ü					ü					0	0	3.85409e+06	0	0	0	0	3.64844e+06	0	0	0	0												0	1932.97	1.42355	120.454
5521		ü	Mp4g17550.1	Mp4g17550.1	Mp4g17550.1	Mp4g17550.1	Mp4g17550.1		GGLESFIR		00115	1	1	5	204.295							ü	ü	ü	ü		ü	933917	0	0	0	0	0	1.71322e+07	1.54733e+07	7.91723e+06	1.09541e+07	7.18394e+06	9.41164e+06		-3.27617	0.50091				0.103222	1.41511				0	878.473	0.847566	75.152
5522		ü	Mp7g08970.1	Mp7g08970.1	Mp7g08970.1	Mp7g08970.1	Mp7g08970.1		GGLESGLSTPQASVGSK		00558	1	1	9	452.513							ü	ü	ü	ü	ü		1.58478e+07	1.72008e+07	0	0	0	0	2.38667e+07	2.66246e+07	3.00157e+07	3.47848e+07	3.99486e+07	2.48107e+07		-0.979143	-0.284693				0.507281	0.820916				0	1574.8	0.619649	58.2847
5523		ü	Mp1g19380.1	Mp1g19380.1	Mp1g19380.1	Mp1g19380.1	Mp1g19380.1		GGLEVTDGK		00270	1	1	6	241.485		ü	ü				ü	ü		ü		ü	0	2.45023e+07	2.58573e+07	0	0	0	2.1036e+07	2.68086e+07	0	2.06559e+07	0	2.03852e+07		0.294703	0.210741				1.22663	1.15728				0	875.447	0.257811	32.0287
5524		ü	Mp2g25860.1	Mp2g25860.1	Mp2g25860.1	Mp2g25860.1	Mp2g25860.1		GGLGSLDGVAAMHLLGAR		01242	1	1	3	277.378		ü									ü		0	2.98693e+06	0	0	0	0	0	0	0	0	3.56442e+06	0												0	1694.9	-0.208194	109.303
5525		ü	Mp2g25860.1	Mp2g25860.1	Mp2g25860.1	Mp2g25860.1	Mp2g25860.1		GGLGSLDGVAAMHLLGAR	1×Oxidation [M12(100)]	01242	1	1	2	588.697			ü					ü					0	0	0	0	0	0	0	0	0	0	0	0												0	1710.9	1.95015	104.105
5526		ü	Mp7g06880.1	Mp7g06880.1	Mp7g06880.1	Mp7g06880.1	Mp7g06880.1		GGLLGNAK		00002	1	1	1	185.007											ü		630767	604890	650391	0	0	0	7.75064e+06	811563	2.47792e+06	9.60597e+06	8.99639e+06	8.33868e+06		-3.8346	-1.84363				0.0700924	0.278621				0	729.425	-0.386467	33.5069
5527			Mp1g15440.1; Mp5g00120.1	Mp1g15440.1	Mp1g15440.1; Mp5g00120.1	Mp1g15440.1 | Mp5g00120.1	Mp1g15440.1 | Mp5g00120.1	;	GGLPTQPMVVK		00113; 00113	2	2	14	242.696	ü	ü	ü	ü	ü	ü	ü	ü	ü	ü	ü	ü	8.02603e+07	1.6956e+08	1.79157e+08	3.25717e+07	8.20873e+07	5.346e+07	2.00955e+08	2.15767e+08	1.32514e+08	8.88409e+07	1.34821e+08	1.59441e+08		0.117474	0.529712	1.36411	1.77635	1.24663	1.08483	1.44364	2.57417	3.42558	2.37287	0	1126.63	0.256422	59.2373
5528			Mp1g15440.1; Mp5g00120.1	Mp1g15440.1	Mp1g15440.1; Mp5g00120.1	Mp1g15440.1 | Mp5g00120.1	Mp1g15440.1 | Mp5g00120.1	;	GGLPTQPMVVK	1×Oxidation [M8(100)]	00113; 00113	2	2	33	294.781	ü	ü	ü	ü	ü	ü	ü	ü	ü	ü	ü	ü	1.82586e+08	2.69878e+08	2.83582e+08	1.15205e+08	1.86074e+08	1.31369e+08	3.34271e+08	4.50826e+08	2.41145e+08	3.15802e+08	2.02334e+08	1.00398e+08		0.374388	0.834003	0.770315	1.22993	0.395927	1.29629	1.78262	1.70564	2.34556	1.31579	0	1142.62	0.319001	48.2062
5529		ü	Mp5g20180.1	Mp5g20180.1	Mp5g20180.1	Mp5g20180.1	Mp5g20180.1		GGIVNQSPR		00429	1	1	9	240.313	ü	ü	ü				ü	ü	ü	ü	ü	ü	2.18856e+07	1.98415e+07	1.9303e+07	0	1.97138e+06	1.23428e+06	3.90905e+07	4.03476e+07	4.67702e+07	2.6012e+07	2.0255e+07	2.25801e+07		-0.168392	0.877461	3.70293	4.74879	3.87132	0.889834	1.83714	13.0225	26.886	14.6347	0	927.501	1.1924	25.3803
5530		ü	Mp7g08080.1	Mp7g08080.1	Mp7g08080.1	Mp7g08080.1	Mp7g08080.1		GGIVTQVK		00291	1	1	20	210.713	ü	ü	ü		ü	ü	ü	ü	ü	ü	ü	ü	7.37488e+06	1.20665e+07	1.5405e+07	1.61525e+06	3.63227e+06	3.02182e+06	1.24181e+07	2.28674e+07	9.17791e+06	1.88566e+07	7.59497e+06	8.32655e+06		0.0670395	0.375998	2.09095	2.3999	2.02391	1.04756	1.29774	4.26027	5.27768	4.06683	0	801.483	0.872431	29.9608
5531		ü	Mp7g14390.1_x000D_; Mp7g14390.3_x000D_; Mp7g14390.2	Mp7g14390.1_x000D_ Mp7g14390.3_x000D_ Mp7g14390.2	Mp7g14390.1_x000D_; Mp7g14390.3_x000D_; Mp7g14390.2	Mp7g14390.1<|>Mp7g14390.3<|>Mp7g14390.2	Mp7g14390.1<|>Mp7g14390.3<|>Mp7g14390.2		GGMTSHAAVVAR	1×Oxidation [M3(100)]	00548	1	1	11	292.455	ü	ü	ü				ü	ü	ü	ü	ü		665631	2.36822e+06	2.45617e+06	0	0	0	1.76364e+06	4.22649e+06	945960	3.95401e+06	1.36216e+06	1.04929e+06		-0.181875	0.106409				0.881557	1.07655				0	1172.58	-0.872288	15.2611
5532		ü	Mp7g14390.1_x000D_; Mp7g14390.3_x000D_; Mp7g14390.2	Mp7g14390.1_x000D_ Mp7g14390.3_x000D_ Mp7g14390.2	Mp7g14390.1_x000D_; Mp7g14390.3_x000D_; Mp7g14390.2	Mp7g14390.1<|>Mp7g14390.3<|>Mp7g14390.2	Mp7g14390.1<|>Mp7g14390.3<|>Mp7g14390.2		GGMTSHAAVVAR	1×Phospho [T4(100)]	00548	1	1	1	188.032		ü											0	0	0	0	0	0	0	0	0	0	0	0												0	1236.56	-2.43976	33.4728
5533		ü	Mp7g14390.1_x000D_; Mp7g14390.3_x000D_; Mp7g14390.2	Mp7g14390.1_x000D_ Mp7g14390.3_x000D_ Mp7g14390.2	Mp7g14390.1_x000D_; Mp7g14390.3_x000D_; Mp7g14390.2	Mp7g14390.1<|>Mp7g14390.3<|>Mp7g14390.2	Mp7g14390.1<|>Mp7g14390.3<|>Mp7g14390.2		GGMTSHAAVVAR	1×Oxidation [M3(100)];1×Phospho [T4(100)]	00548	1	1	4	214.903		ü	ü					ü		ü			527617	2.61636e+06	2.78691e+06	0	0	0	1.70276e+06	3.31637e+06	1.43963e+06	3.90273e+06	1.36311e+06	2.02093e+06		-0.494207	-0.134411				0.709952	0.911042				0	1252.55	1.32593	21.9883
5534		ü	Mp3g15520.1	Mp3g15520.1	Mp3g15520.1	Mp3g15520.1	Mp3g15520.1		GGNDHEIFESEK		00264	1	1	9	350.816	ü				ü		ü	ü	ü	ü	ü	ü	8.30542e+06	6.72357e+06	6.64188e+06	1.5909e+06	5.42006e+06	2.43364e+06	1.48185e+07	1.545e+07	1.06521e+07	1.06984e+07	1.31423e+07	1.09964e+07		-0.68652	0.219162	1.3812	2.28688	2.06772	0.621351	1.16406	2.60485	4.88001	4.19224	0	1361.6	0.331866	35.434
5535		ü	Mp4g19810.2_x000D_; Mp4g19810.1	Mp4g19810.2_x000D_ Mp4g19810.1	Mp4g19810.2_x000D_; Mp4g19810.1	Mp4g19810.2<|>Mp4g19810.1	Mp4g19810.2<|>Mp4g19810.1		GGNNSSFWK		00341	1	1	7	232.372		ü	ü				ü	ü		ü	ü	ü	9.12472e+06	3.51368e+07	3.60066e+07	2.12721e+06	0	0	4.74095e+07	4.19848e+07	5.97029e+06	2.86407e+07	1.11277e+07	3.12165e+07		0.0715241	0.0854634	3.40933	3.42327	3.33781	1.05083	1.06103	10.6246	10.7277	10.1107	0	996.453	-0.0573566	49.5841
5536		ü	Mp4g19810.2_x000D_; Mp4g19810.1	Mp4g19810.2_x000D_ Mp4g19810.1	Mp4g19810.2_x000D_; Mp4g19810.1	Mp4g19810.2<|>Mp4g19810.1	Mp4g19810.2<|>Mp4g19810.1		GGNNSSFWK	1×Deamidated [N3(99.8)]	00341	1	1	2	194.813							ü	ü					0	950559	850584	0	0	0	1.02852e+07	1.08963e+07	0	6.55775e+06	3.15414e+06	6.77586e+06		-2.53026	1.02718				0.173107	2.03804				0	997.437	2.15457	60.8836
5537		ü	Mp1g20340.1	Mp1g20340.1	Mp1g20340.1	Mp1g20340.1	Mp1g20340.1		GGPAAAAPPAPEHFR		00127	1	1	9	287.639	ü	ü	ü				ü	ü	ü	ü	ü	ü	2.72614e+07	1.83047e+07	1.45623e+07	0	724291	0	4.04242e+07	3.85817e+07	4.58686e+07	3.32881e+07	4.04209e+07	3.01268e+07		-0.826615	0.273162	4.74106	5.84083	5.56767	0.563851	1.20845	26.7424	57.3147	47.4282	0	1445.73	-0.746999	42.5458
5538		ü	Mp1g28300.1	Mp1g28300.1	Mp1g28300.1	Mp1g28300.1	Mp1g28300.1		GGPLPFLHATDPPQR		01806	1	1	89	346.364	ü	ü	ü	ü	ü	ü	ü	ü	ü	ü	ü	ü	0	0	0	0	0	0	0	0	0	0	0	0												0	1602.84	-0.280493	70.326
5539		ü	Mp5g11730.1_x000D_; Mp5g11730.2	Mp5g11730.1_x000D_ Mp5g11730.2	Mp5g11730.1_x000D_; Mp5g11730.2	Mp5g11730.1<|>Mp5g11730.2	Mp5g11730.1<|>Mp5g11730.2		GGPITNGELVTEVR	1×Deamidated [N6(100)]	00385	1	1	3	326.36							ü	ü				ü	4.6329e+06	3.21049e+06	1.80197e+06	1.80387e+06	965388	0	1.34806e+07	1.24763e+07	1.08639e+07	6.48159e+06	9.54719e+06	8.68339e+06		-1.4418	0.588573	1.18129	3.21166	2.62309	0.368108	1.50376	2.26779	9.26417	6.16068	0	1442.75	1.80759	74.0379
5540		ü	Mp7g11940.1	Mp7g11940.1	Mp7g11940.1	Mp7g11940.1	Mp7g11940.1		GGPVTDSSVQSNEVLR		00693	1	1	1	377.739	ü												4.09006e+06	4.76166e+06	3.15947e+06	0	2.66347e+06	0	5.70531e+06	6.04896e+06	2.25296e+06	4.29543e+06	1.28801e+06	2.27955e+06		0.762192	0.874707	0.567783	0.680297	-0.194409	1.69607	1.83364	1.48224	1.60247	0.873931	0	1644.82	2.985	55.0129
5541		ü	Mp1g16450.1	Mp1g16450.1	Mp1g16450.1	Mp1g16450.1	Mp1g16450.1		GGQLTEAVR		00659	1	1	1	197.024		ü											0	0	0	0	0	0	0	0	0	0	0	0												0	930.5	-2.94396	32.1278
5542		ü	Mp7g13580.1	Mp7g13580.1	Mp7g13580.1	Mp7g13580.1	Mp7g13580.1		GGQVEGGEIPTK		00944	1	1	12	353.271	ü	ü	ü	ü	ü	ü	ü	ü	ü	ü	ü	ü	4.54128e+07	6.90609e+07	5.6309e+07	3.25858e+07	4.52014e+07	3.61696e+07	5.21932e+07	5.95579e+07	3.46561e+07	4.95968e+07	5.40445e+07	4.85246e+07		0.147074	-0.0906157	0.576316	0.338626	0.429242	1.10732	0.939122	1.49104	1.26455	1.34653	0	1171.6	-0.0308985	35.4591
5543		ü	Mp4g06940.1	Mp4g06940.1	Mp4g06940.1	Mp4g06940.1	Mp4g06940.1		GGSDLTATALGK		00308	1	1	1	327.591		ü											1.81722e+06	6.90608e+06	4.5542e+06	0	0	0	515683	490460	1.31089e+06	2.53721e+06	2.74076e+06	1.20844e+06		0.921943	-1.55455				1.89467	0.340434				0	1090.57	-0.403158	50.9594
5544	ü	ü	cont_P04264	cont_P04264	cont_P04264	Keratin, type II cytoskeletal 1 OS=Homo sapiens GN=KRT1 PE=1 SV=6	Keratin, type II cytoskeletal 1 OS=Homo sapiens GN=KRT1 PE=1 SV=6	KRT1	GGSGGGGGGSSGGRGSGGGSSGGSIGGR		00589	1	1	5	272.072	ü	ü	ü		ü						ü		0	0	955021	0	0	0	0	0	0	0	664171	0												1	2079.91	-0.957286	14.1194
5545	ü	ü	cont_P35908	cont_P35908	cont_P35908	Keratin, type II cytoskeletal 2 epidermal OS=Homo sapiens GN=KRT2 PE=1 SV=2	Keratin, type II cytoskeletal 2 epidermal OS=Homo sapiens GN=KRT2 PE=1 SV=2	KRT2	GGSGGGGSISGGGYGSGGGSGGR		00550	1	1	32	731.587	ü	ü	ü	ü	ü	ü	ü	ü	ü	ü	ü	ü	7.61977e+07	7.59502e+07	6.86588e+07	3.16582e+07	3.02673e+07	3.45467e+07	6.81821e+07	4.54606e+07	6.80356e+07	6.98792e+07	1.21593e+08	8.26298e+07		-0.273755	-0.578403	1.19512	0.890472	1.46888	0.827164	0.669705	2.28964	1.85378	2.76806	0	1741.75	1.53545	30.0721
5546	ü	ü	cont_P35527	cont_P35527	cont_P35527	Keratin, type I cytoskeletal 9 OS=Homo sapiens GN=KRT9 PE=1 SV=3	Keratin, type I cytoskeletal 9 OS=Homo sapiens GN=KRT9 PE=1 SV=3	KRT9	GGSGGSYGGGGSGGGYGGGSGSR		00491	1	1	52	648.139	ü	ü	ü	ü	ü	ü	ü	ü	ü	ü	ü	ü	4.01992e+08	5.55634e+08	7.40958e+08	1.9788e+08	2.34087e+08	2.41576e+08	3.00659e+08	2.69792e+08	2.56031e+08	3.69635e+08	4.3456e+08	3.65486e+08		0.498406	-0.499726	1.29551	0.297383	0.797109	1.41265	0.707241	2.45465	1.22891	1.73762	0	1791.73	0.291902	27.7364
5547	ü	ü	cont_P35908	cont_P35908	cont_P35908	Keratin, type II cytoskeletal 2 epidermal OS=Homo sapiens GN=KRT2 PE=1 SV=2	Keratin, type II cytoskeletal 2 epidermal OS=Homo sapiens GN=KRT2 PE=1 SV=2	KRT2	GGSISGGGYGSGGGK		00581	1	1	27	346.171	ü	ü	ü	ü	ü	ü	ü	ü	ü	ü	ü	ü	8.61862e+08	6.4225e+08	4.21028e+08	1.72753e+08	3.04599e+08	2.74856e+08	4.72249e+08	4.48452e+08	3.90957e+08	7.87245e+08	8.65835e+08	8.75042e+08		-0.451916	-0.949581	1.33674	0.839072	1.78865	0.731071	0.517783	2.52579	1.7889	3.45492	0	1197.55	2.51512	27.1053
5548	ü	ü	cont_P35908	cont_P35908	cont_P35908	Keratin, type II cytoskeletal 2 epidermal OS=Homo sapiens GN=KRT2 PE=1 SV=2	Keratin, type II cytoskeletal 2 epidermal OS=Homo sapiens GN=KRT2 PE=1 SV=2	KRT2	GGSISGGGYGSGGGKHSSGGGSR		00581	1	1	1	234.543			ü										0	0	1.14072e+06	0	0	0	0	0	0	0	0	0												1	1922.87	-0.186947	14.5539
5549		ü	Mp2g20020.1_x000D_; Mp2g20020.2	Mp2g20020.1_x000D_ Mp2g20020.2	Mp2g20020.1_x000D_; Mp2g20020.2	Mp2g20020.1<|>Mp2g20020.2	Mp2g20020.1<|>Mp2g20020.2		GGSPYGAGTFAGDGTR		00160	1	1	7	344.007	ü	ü					ü	ü		ü	ü	ü	2.07544e+07	3.42096e+07	6.11888e+07	1.60165e+07	2.35937e+07	2.41179e+07	3.30585e+07	3.33132e+07	3.02652e+07	1.90191e+07	2.62394e+07	2.46945e+07		0.605905	0.478467	0.751006	0.623568	0.145101	1.52193	1.39326	1.68297	1.54068	1.10581	0	1470.66	1.06233	55.2255
5550		ü	Mp7g04480.1	Mp7g04480.1	Mp7g04480.1	Mp7g04480.1	Mp7g04480.1		GGSQDVSNISK		00785	1	1	5	267.248		ü	ü					ü		ü		ü	1.94551e+06	5.7951e+06	6.4951e+06	0	1.80563e+06	0	5.27455e+06	7.13871e+06	841785	7.51823e+06	3.46169e+06	5.74388e+06		-0.343188	-0.745888	1.21227	0.809573	1.55546	0.788297	0.596301	2.31702	1.75269	2.93928	0	1091.53	1.44187	24.4165
5551		ü	Mp6g01370.1	Mp6g01370.1	Mp6g01370.1	Mp6g01370.1	Mp6g01370.1		GGSSLEGGDVAATNR		01107	1	1	6	425.606		ü	ü				ü	ü		ü		ü	2.66734e+06	3.23843e+07	3.80662e+07	0	2.11743e+06	2.33533e+06	2.14098e+07	4.05477e+07	3.98807e+06	3.15027e+07	5.3438e+06	1.89068e+07		0.0156543	0.0404439	2.74139	2.76617	2.72573	1.01091	1.02843	6.68712	6.80302	6.61495	0	1390.66	0.96003	36.827
5552	ü	ü	cont_P35908	cont_P35908	cont_P35908	Keratin, type II cytoskeletal 2 epidermal OS=Homo sapiens GN=KRT2 PE=1 SV=2	Keratin, type II cytoskeletal 2 epidermal OS=Homo sapiens GN=KRT2 PE=1 SV=2	KRT2	GGSSSGGGYGSGGGGSSSVK		00604	1	1	23	502.055	ü	ü	ü	ü	ü	ü	ü	ü	ü	ü	ü	ü	6.19694e+07	7.97789e+07	4.09749e+07	1.43445e+07	3.03833e+07	3.16102e+07	6.06845e+07	6.74495e+07	5.07947e+07	1.22691e+08	1.0396e+08	1.15289e+08		-0.953265	-0.940762	1.29271	1.30522	2.24598	0.516462	0.520958	2.44988	2.47121	4.74358	0	1588.68	3.54052	19.8094
5553		ü	Mp6g15300.1	Mp6g15300.1	Mp6g15300.1	Mp6g15300.1	Mp6g15300.1		GGSTGYEDAVALPAGGR		00245	1	1	4	462.854			ü				ü	ü		ü			3.39556e+06	7.28485e+06	1.5417e+07	0	2.35885e+06	0	1.24099e+07	1.57943e+07	5.89075e+06	1.02878e+07	3.61069e+06	2.42747e+06		0.693471	1.22621	1.62025	2.15298	0.926777	1.61717	2.33951	3.07428	4.44747	1.90102	0	1577.76	-0.267174	64.7258
5554		ü	Mp3g17970.1	Mp3g17970.1	Mp3g17970.1	Mp3g17970.1	Mp3g17970.1		GGSVTSTDGVGGNVFAAK		00564	1	1	2	340.345								ü	ü				9.11594e+07	4.82769e+07	0	5.0679e+07	0	0	1.22412e+08	1.43376e+07	1.29077e+07	0	0	0				0.388476	-0.84082				1.30901	0.558326		0	1623.8	7.36439	63.3488
5555		ü	Mp2g22950.1	Mp2g22950.1	Mp2g22950.1	Mp2g22950.1	Mp2g22950.1		GGTLIAYEGR		00262	1	1	2	242.546							ü	ü					6.96191e+06	6.24599e+06	0	864484	0	0	1.01129e+07	1.56561e+07	5.60883e+06	9.03209e+06	8.87346e+06	6.59688e+06		-0.29424	0.24938	2.9313	3.47492	3.22554	0.815502	1.1887	7.62795	11.1187	9.35369	0	1036.54	1.03866	54.2505
5556		ü	Mp3g21660.1	Mp3g21660.1	Mp3g21660.1	Mp3g21660.1	Mp3g21660.1		GGTPELTR		00489	1	1	4	153.083		ü						ü		ü		ü	2.01716e+06	1.00172e+07	1.23399e+06	0	0	0	1.08969e+07	1.37903e+07	8.77246e+06	1.54562e+07	7.65851e+06	1.26172e+07		-1.96814	-0.0600287				0.255582	0.959245				0	830.437	-0.769309	28.6322
5557		ü	Mp7g09510.1	Mp7g09510.1	Mp7g09510.1	Mp7g09510.1	Mp7g09510.1		GGTQPSPGPYTVR		00987	1	1	1	169.078								ü					0	0	0	0	0	0	0	0	0	0	0	0												0	1316.66	3.02459	42.3089
5558		ü	Mp3g06660.1	Mp3g06660.1	Mp3g06660.1	Mp3g06660.1	Mp3g06660.1		GGTVGILK		00144	1	1	16	182.505	ü	ü	ü	ü	ü	ü	ü	ü	ü	ü		ü	4.09359e+07	3.27351e+07	3.18571e+07	1.15068e+07	2.77087e+07	1.87833e+07	1.81017e+07	2.27528e+07	2.03519e+07	3.24217e+07	2.4236e+07	2.61314e+07		0.351974	-0.430854	0.944515	0.161687	0.592541	1.27631	0.741822	1.92454	1.11859	1.5079	0	744.461	-0.500999	39.3708
5559		ü	Mp7g14650.1	Mp7g14650.1	Mp7g14650.1	Mp7g14650.1	Mp7g14650.1		GGTYYPITVK		00265	1	1	10	190.229	ü	ü	ü		ü	ü	ü	ü		ü	ü	ü	0	0	0	0	0	0	0	0	0	0	0	0												0	1098.58	0.234108	60.4003
5560		ü	Mp8g17210.1	Mp8g17210.1	Mp8g17210.1	Mp8g17210.1	Mp8g17210.1		GGVANTLAAAR		00402	1	1	20	267.471	ü	ü	ü	ü	ü	ü	ü	ü	ü	ü	ü	ü	6.13481e+06	6.34529e+06	5.46672e+06	1.33997e+06	7.38925e+06	3.84629e+06	3.14306e+06	7.81747e+06	8.44465e+06	4.89341e+06	7.60754e+06	0		-0.0313419	-0.0434986	0.82743	0.815273	0.858772	0.97851	0.970299	1.77452	1.75963	1.81349	0	1000.55	0.406316	41.7237
5561		ü	Mp6g10790.1	Mp6g10790.1	Mp6g10790.1	Mp6g10790.1	Mp6g10790.1		GGVEEEEEEAEEK		00073	1	1	6	327.131		ü	ü				ü	ü		ü		ü	3.40293e+06	1.73761e+07	1.8652e+07	0	4.07527e+06	0	1.34661e+07	1.62132e+07	2.40524e+06	1.84567e+07	1.76418e+06	1.46113e+07		0.40433	0.0474847	1.34213	0.985284	0.937799	1.32347	1.03346	2.53525	1.9797	1.9156	0	1463.6	-0.698313	39.9377
5562		ü	Mp1g18200.1	Mp1g18200.1	Mp1g18200.1	Mp1g18200.1	Mp1g18200.1	ECR	GGVELQDDATVDDLKK		00016	1	1	14	441.829	ü	ü	ü	ü	ü	ü	ü	ü	ü	ü	ü	ü	0	0	0	0	0	0	0	0	0	0	0	0												1	1702.85	-0.00353301	56.6574
5563		ü	Mp2g15140.4_x000D_; Mp2g15140.2_x000D_; Mp2g15140.3_x000D_; Mp2g15140.1	Mp2g15140.4_x000D_ Mp2g15140.2_x000D_ Mp2g15140.3_x000D_ Mp2g15140.1	Mp2g15140.4_x000D_; Mp2g15140.2_x000D_; Mp2g15140.3_x000D_; Mp2g15140.1	Mp2g15140.4<|>Mp2g15140.2<|>Mp2g15140.3<|>Mp2g15140.1	Mp2g15140.4<|>Mp2g15140.2<|>Mp2g15140.3<|>Mp2g15140.1		GGVESLQGSVQR		00147	1	1	1	302.281								ü					0	0	0	0	0	0	0	0	0	0	0	0												0	1216.63	-0.603253	45.0275
5564		ü	Mp1g04210.1	Mp1g04210.1	Mp1g04210.1	Mp1g04210.1	Mp1g04210.1		GGVHIVK		00109	1	1	7	253.943		ü	ü				ü	ü	ü	ü	ü		2.02146e+06	4.89671e+06	4.46443e+06	0	0	0	5.09297e+06	6.86627e+06	2.97415e+06	5.59919e+06	4.84154e+06	2.35955e+06		-0.177836	0.233772				0.884028	1.17591				0	709.436	1.46038	17.8209
5565		ü	Mp2g09990.1	Mp2g09990.1	Mp2g09990.1	Mp2g09990.1	Mp2g09990.1		GGVIDDTVITK		00188	1	1	23	293.425	ü	ü	ü	ü	ü	ü	ü	ü	ü	ü	ü	ü	8.85759e+07	9.15813e+07	8.25248e+07	4.81057e+07	1.03292e+08	5.6405e+07	1.01784e+08	1.02657e+08	7.35794e+07	6.09347e+07	7.26203e+07	5.7146e+07		0.468168	0.534736	0.418702	0.48527	-0.049466	1.38335	1.44868	1.33672	1.39985	0.966294	0	1117.61	3.39235	59.3915
5566		ü	Mp8g16970.1	Mp8g16970.1	Mp8g16970.1	Mp8g16970.1	Mp8g16970.1		GGVIDEEALVR		00320	1	1	7	276.054	ü	ü	ü				ü	ü	ü	ü			1.27781e+07	4.14122e+07	2.08097e+07	1.90654e+06	636228	504517	3.95099e+07	5.84726e+07	2.58137e+07	3.05928e+07	1.53946e+07	2.2336e+07		0.0219992	0.834375	4.71174	5.52412	4.68974	1.01537	1.78308	26.2045	46.0177	25.8079	0	1157.62	-0.0990433	68.8875
5567		ü	Mp1g28300.1	Mp1g28300.1	Mp1g28300.1	Mp1g28300.1	Mp1g28300.1		GGVLEPEGLIEIK		02010	1	1	105	304.742	ü	ü	ü	ü	ü	ü	ü	ü	ü	ü	ü	ü	2.51135e+09	1.45386e+09	1.97457e+09	1.56738e+09	1.23969e+09	1.32378e+09	2.23263e+09	2.07682e+09	2.56156e+09	1.94487e+09	2.84013e+09	2.20377e+09		-0.251906	-0.0118218	0.49563	0.735714	0.747536	0.839786	0.991839	1.40994	1.66522	1.67892	0	1353.76	-0.753879	93.1754
5568		ü	Mp5g15080.1	Mp5g15080.1	Mp5g15080.1	Mp5g15080.1	Mp5g15080.1		GGVLGVADGVSGWAAENVDPALFSK		00135	1	1	4	456.667							ü	ü	ü			ü	0	0	0	0	0	0	3.33961e+06	5.91806e+06	0	0	0	0												0	2416.21	-0.215319	122.422
5569		ü	Mp4g17120.1	Mp4g17120.1	Mp4g17120.1	Mp4g17120.1	Mp4g17120.1		GGVNAVPGR		00481	1	1	8	179.093	ü	ü	ü		ü		ü	ü		ü	ü		2.53662e+06	6.51427e+06	3.85469e+06	0	1.01106e+06	0	6.15493e+06	6.10702e+06	2.0353e+06	1.27475e+07	1.02469e+07	1.17774e+07		-1.53136	-1.44325	1.98184	2.06995	3.5132	0.345951	0.367738	3.94996	4.19871	11.4177	0	826.453	-1.26796	27.0507
5570		ü	Mp8g16970.1	Mp8g16970.1	Mp8g16970.1	Mp8g16970.1	Mp8g16970.1		GGVPHLSK		00537	1	1	1	171.802										ü			1.56786e+06	7.35777e+06	6.95418e+06	0	533390	0	8.19061e+06	7.29913e+06	1.98936e+06	4.87752e+06	1.8802e+06	6.02293e+06		0.179484	0.368835	3.01539	3.20474	2.8359	1.13248	1.29131	8.08578	9.21981	7.13989	0	794.452	0.861908	23.6834
5571		ü	Mp6g02350.1	Mp6g02350.1	Mp6g02350.1	Mp6g02350.1	Mp6g02350.1	ELO1	GGVVLTESAITK		00024	1	1	6	252.148		ü	ü				ü	ü		ü		ü	2.25481e+06	2.38136e+07	1.9551e+07	455325	0	0	1.57739e+07	2.93504e+07	2.1867e+06	2.03406e+07	2.95258e+06	1.07994e+07		0.231583	0.214128	4.48033	4.46287	4.24875	1.17412	1.16	22.321	22.0526	19.0108	0	1174.67	1.32264	57.8896
5572		ü	Mp2g16600.1	Mp2g16600.1	Mp2g16600.1	Mp2g16600.1	Mp2g16600.1		GGYDEEGMR		00869	1	1	1	157.985												ü	0	1.15371e+06	954244	0	0	0	864208	1.45307e+06	1.38276e+06	3.02545e+06	7.81042e+06	7.77133e+06		-2.43755	-2.24154				0.184597	0.211461				0	1013.4	0.131511	34.2893
5573		ü	Mp1g16860.1	Mp1g16860.1	Mp1g16860.1	Mp1g16860.1	Mp1g16860.1		GGYNFNPGTK		00098	1	1	1	217.134							ü						1.39059e+07	3.16286e+07	3.00756e+07	3.70053e+06	7.01198e+06	5.63638e+06	3.08373e+07	3.6938e+07	1.16806e+07	2.04556e+07	1.40864e+07	1.66193e+07		0.488623	0.491416	2.16633	2.16912	1.6777	1.4031	1.40582	4.48879	4.49749	3.19919	0	1054.5	-0.361368	45.6777
5574		ü	Mp2g25120.1	Mp2g25120.1	Mp2g25120.1	Mp2g25120.1	Mp2g25120.1		GGYTIPAK		00107	1	1	2	162.299			ü					ü					5.61907e+06	8.04387e+06	9.15455e+06	0	2.86813e+06	1.78493e+06	1.30221e+07	1.41291e+07	7.31115e+06	1.08353e+07	9.14215e+06	9.81855e+06		-0.411001	0.155957	1.71958	2.28654	2.13058	0.752102	1.11416	3.2934	4.87884	4.37894	0	806.441	0.0308582	36.9805
5575		ü	Mp8g03910.1	Mp8g03910.1	Mp8g03910.1	Mp8g03910.1	Mp8g03910.1		GHAAVWNSHPK		00002	1	1	10	238.075	ü	ü	ü		ü		ü	ü	ü	ü	ü	ü	7.40479e+06	9.23446e+06	6.73482e+06	0	1.6166e+06	873671	1.23836e+07	1.50816e+07	7.31484e+06	1.04564e+07	1.04306e+07	1.01257e+07		-0.420636	0.102289	2.69998	3.2229	3.12061	0.747095	1.07348	6.49791	9.33663	8.69757	0	1203.6	-0.390064	20.6004
5576		ü	Mp8g03910.1	Mp8g03910.1	Mp8g03910.1	Mp8g03910.1	Mp8g03910.1		GHAAVWNSHPK	1×Deamidated [N7(100)]	00002	1	1	4	191.078	ü	ü						ü	ü				0	0	0	0	0	0	0	0	0	0	0	0												0	1204.59	0.55015	19.9728
5577		ü	Mp2g08680.1	Mp2g08680.1	Mp2g08680.1	Mp2g08680.1	Mp2g08680.1		GHAVGDIPGVR		00108	1	1	5	296.27	ü	ü					ü	ü			ü		4.75207e+06	8.15144e+06	3.67592e+06	1.44347e+06	2.63447e+06	1.80282e+06	7.57452e+06	7.92876e+06	4.31041e+06	5.11069e+06	7.18126e+06	5.67031e+06		-0.182489	0.104964	1.4588	1.74626	1.64129	0.881182	1.07547	2.7488	3.35487	3.11945	0	1077.58	0.492075	40.7179
5578		ü	Mp2g16930.1	Mp2g16930.1	Mp2g16930.1	Mp2g16930.1	Mp2g16930.1		GHERPLTFLK		00008	1	1	3	352.15								ü		ü		ü	0	0	0	0	0	0	1.05629e+07	1.92861e+07	9.28335e+06	1.27552e+07	1.43034e+06	1.05947e+07			1.09681					2.13881				1	1197.67	-0.675207	41.8301
5579		ü	Mp1g24750.5_x000D_; Mp1g24750.6_x000D_; Mp1g24750.1	Mp1g24750.5_x000D_ Mp1g24750.6_x000D_ Mp1g24750.1	Mp1g24750.5_x000D_; Mp1g24750.6_x000D_; Mp1g24750.1	Mp1g24750.5<|>Mp1g24750.6<|>Mp1g24750.1	Mp1g24750.5<|>Mp1g24750.6<|>Mp1g24750.1		GHESADVGIR		00546	1	1	8	304.778	ü	ü	ü				ü	ü		ü	ü	ü	1.48598e+06	2.30772e+06	1.2952e+06	0	0	0	2.39526e+06	1.93679e+06	1.17491e+06	2.15026e+06	2.12762e+06	2.24958e+06		-0.404118	-0.305671				0.755698	0.809066				0	1040.51	0.0198632	22.5423
5580		ü	Mp1g18990.1	Mp1g18990.1	Mp1g18990.1	Mp1g18990.1	Mp1g18990.1		GHGYEGVVTR		00226	1	1	3	258.978				ü	ü	ü							6.00115e+06	7.07317e+06	2.48276e+06	1.61252e+06	2.2144e+06	2.18716e+06	6.79311e+06	7.17168e+06	4.13078e+06	6.11891e+06	6.60693e+06	3.20082e+06		-0.0987188	0.212367	1.25142	1.5625	1.35014	0.933862	1.15859	2.38075	2.95366	2.54936	0	1074.53	-0.231147	27.9141
5581		ü	Mp4g23410.1	Mp4g23410.1	Mp4g23410.1	Mp4g23410.1	Mp4g23410.1		GHLATYGEAGLR		00648	1	1	2	262.897										ü	ü		0	0	1.1073e+06	0	0	0	1.96095e+06	3.49253e+06	0	6.9513e+06	8.36049e+06	5.36139e+06		-2.61411	-1.37325				0.163333	0.386021				0	1244.64	-0.246101	41.9904
5582		ü	Mp2g14600.2_x000D_; Mp2g14600.1	Mp2g14600.2_x000D_ Mp2g14600.1	Mp2g14600.2_x000D_; Mp2g14600.1	Mp2g14600.2<|>Mp2g14600.1	Mp2g14600.2<|>Mp2g14600.1		GHIEQYK		00973	1	1	1	217.781								ü					0	0	0	0	0	0	0	0	0	0	0	0												0	874.442	-3.0692	15.3543
5583		ü	Mp7g10490.1	Mp7g10490.1	Mp7g10490.1	Mp7g10490.1	Mp7g10490.1		GHLKPGQVLK		00198	1	1	1	181.828								ü					0	0	0	0	0	0	3.75846e+06	3.08436e+06	1.03341e+06	2.34583e+06	1.75075e+06	0			0.175135					1.12907				1	1076.66	1.342	21.7279
5584		ü	Mp2g26050.1	Mp2g26050.1	Mp2g26050.1	Mp2g26050.1	Mp2g26050.1		GHPLSNAPEPK		00274	1	1	9	300.104	ü		ü	ü	ü		ü	ü	ü		ü	ü	1.59144e+06	887573	815664	0	1.56549e+06	0	4.24247e+06	1.76181e+06	1.49782e+06	1.18223e+06	2.05123e+06	987644		-0.351911	0.741589	-0.578511	0.514989	-0.2266	0.783546	1.67202	0.669654	1.42898	0.854646	0	1146.59	-0.325672	21.396
5585		ü	Mp1g04010.1	Mp1g04010.1	Mp1g04010.1	Mp1g04010.1	Mp1g04010.1		GHSLADPDELR		00331	1	1	17	369.598	ü	ü		ü	ü			ü	ü		ü	ü	7.57093e+07	1.2911e+07	3.69487e+06	8.22415e+06	5.24557e+07	1.11914e+07	1.24968e+07	2.38851e+07	1.04145e+08	3.90999e+07	1.37723e+08	2.28286e+07		-1.69635	-0.66117	-0.139588	0.895591	1.55676	0.308566	0.632365	0.907778	1.86037	2.94193	0	1209.59	1.01193	42.2241
5586		ü	Mp1g04010.1	Mp1g04010.1	Mp1g04010.1	Mp1g04010.1	Mp1g04010.1		GHSLADPDELRNPAEK		00331	1	1	33	510.999	ü	ü		ü	ü	ü	ü	ü	ü	ü	ü	ü	3.54888e+08	4.63751e+07	1.7642e+07	3.79514e+07	1.3141e+08	4.0599e+07	9.87162e+07	1.35232e+08	6.266e+08	2.33995e+08	8.23723e+08	1.60052e+08		-2.24377	-0.627614	0.17335	1.78951	2.41712	0.211134	0.647246	1.12767	3.45697	5.34104	1	1748.86	-1.26252	44.6889
5587		ü	Mp6g09060.1	Mp6g09060.1	Mp6g09060.1	Mp6g09060.1	Mp6g09060.1		GHSIECR	1×Methylthio [C6]	00430	1	1	7	205.099	ü	ü			ü		ü		ü		ü		1.04168e+07	4.47396e+06	3.77876e+06	0	4.88741e+06	654632	7.03949e+06	4.99534e+06	1.6381e+07	3.4562e+06	7.64629e+06	2.51425e+06		0.468745	1.03864	1.64786	2.21775	1.17911	1.38391	2.05429	3.13368	4.65169	2.26437	0	847.355	-1.53425	22.8375
5588		ü	Mp8g03850.1	Mp8g03850.1	Mp8g03850.1	Mp8g03850.1	Mp8g03850.1		GHSLESIK		00252	1	1	11	297.948	ü	ü	ü		ü	ü	ü	ü	ü	ü	ü	ü	4.30547e+07	4.80385e+07	5.2204e+07	9.61082e+06	2.75829e+07	1.36024e+07	1.30998e+08	9.88991e+07	4.14081e+07	6.78028e+07	5.90411e+07	6.85607e+07		-0.448641	0.322299	1.63472	2.40566	2.08336	0.732733	1.25032	3.10527	5.29878	4.23794	0	870.468	-0.140091	21.3886
5589		ü	Mp5g16030.1	Mp5g16030.1	Mp5g16030.1	Mp5g16030.1	Mp5g16030.1		GHSVTVTNDGATILK		00052	1	1	8	292.471	ü	ü	ü				ü	ü	ü	ü		ü	6.86227e+06	1.68332e+07	1.73605e+07	522500	2.91556e+06	851415	2.94492e+07	4.55149e+07	8.1032e+06	4.07303e+07	9.79966e+06	3.04131e+07		-0.865908	-0.0534902	3.53148	4.3439	4.39739	0.548701	0.963602	11.5633	20.3069	21.074	0	1512.8	0.717096	47.5594
5590			Mp3g07690.1; Mp3g12440.1; Mp3g12410.1; Mp3g21600.1; Mp4g02970.1_x000D_; Mp4g02970.2	Mp4g02970.1_x000D_ Mp4g02970.2	Mp3g07690.1; Mp3g12440.1; Mp3g12410.1; Mp3g21600.1; Mp4g02970.1_x000D_; Mp4g02970.2	Mp3g07690.1 | Mp3g12440.1 | Mp3g12410.1 | Mp3g21600.1 | Mp4g02970.1<|>Mp4g02970.2	Mp3g07690.1 | Mp3g12440.1 | Mp3g12410.1 | Mp3g21600.1 | Mp4g02970.1<|>Mp4g02970.2	;;;;MpHA3	GHVESVVR		00920; 00934; 00925; 00935; 00932	5	5	16	262.759	ü	ü	ü		ü		ü	ü	ü	ü	ü	ü	2.124e+06	6.44171e+06	9.13548e+06	0	714977	0	8.58533e+06	1.36428e+07	5.78696e+06	5.12117e+07	3.34512e+07	2.24123e+07		-2.7543	-1.94129	2.80593	3.61895	5.56023	0.148209	0.260384	6.99311	12.286	47.1842	0	882.479	-0.404512	17.8119
5591	ü	ü	cont_Q86YZ3	cont_Q86YZ3	cont_Q86YZ3	Hornerin OS=Homo sapiens GN=HRNR PE=1 SV=2	Hornerin OS=Homo sapiens GN=HRNR PE=1 SV=2	HRNR	GHYESGSGQTSGFGQHESGSGQSSGYSK		00336	1	1	1	475.266												ü	1.95721e+06	609652	0	0	0	0	1.0832e+06	1.5532e+06	1.33714e+06	2.30301e+06	2.59496e+06	3.4665e+06		-1.33014	-1.06767				0.397729	0.477088				0	2790.16	-0.238964	31.052
5592		ü	Mp5g20180.1	Mp5g20180.1	Mp5g20180.1	Mp5g20180.1	Mp5g20180.1		GHYGNSQQPGR		00472	1	1	10	252.209	ü	ü					ü	ü	ü	ü	ü		0	0	0	0	0	0	1.95137e+06	2.19044e+06	1.65764e+06	0	1.16483e+06	0			0.721497					1.64889				0	1200.55	-4.31936	12.4594
5593			Mp2g16780.1; Mp1g20730.1; Mp2g09390.1	Mp1g20730.1	Mp2g16780.1; Mp1g20730.1; Mp2g09390.1	Mp2g16780.1 | Mp1g20730.1 | Mp2g09390.1	Mp2g16780.1 | Mp1g20730.1 | Mp2g09390.1	TUB1;TUB3;TUB2	GHYTEGAELIDSVLDVVR		00104; 00104; 00104	3	3	13	623.671		ü	ü				ü	ü	ü		ü	ü	0	3.37622e+06	5.42483e+06	0	0	0	1.3348e+08	1.56542e+08	8.32701e+07	1.27378e+08	1.49814e+08	3.96782e+07		-4.4126	0.400113				0.0469544	1.31961				0	1973	-0.732113	121.693
5594			Mp2g23500.1; Mp1g24530.2_x000D_; Mp1g24530.1	Mp2g23500.1	Mp2g23500.1; Mp1g24530.2_x000D_; Mp1g24530.1	Mp2g23500.1 | Mp1g24530.2<|>Mp1g24530.1	Mp2g23500.1 | Mp1g24530.2<|>Mp1g24530.1	;	GHYTIGK		00106; 00106	2	2	5	218.87		ü					ü	ü		ü	ü		0	0	0	0	0	0	0	0	0	0	0	0												0	775.41	1.01957	19.1361
5595		ü	Mp2g15410.1	Mp2g15410.1	Mp2g15410.1	Mp2g15410.1	Mp2g15410.1		GKAPAAAEDAGGK		00016	1	1	30	354.577	ü	ü	ü	ü	ü	ü	ü	ü	ü	ü	ü	ü	1.74632e+06	3.22449e+06	2.36626e+06	0	784530	0	5.86793e+06	6.96673e+06	4.50001e+06	6.87593e+06	5.58472e+06	2.88605e+06		-1.01871	0.243708	1.59543	2.85785	2.61415	0.493556	1.18403	3.02185	7.24936	6.12261	1	1142.58	2.62485	11.6727
5596			Mp6g01160.2; Mp6g01160.1	Mp6g01160.2	Mp6g01160.2; Mp6g01160.1	Mp6g01160.2 | Mp6g01160.1	Mp6g01160.2 | Mp6g01160.1	;	GKDALDAVASTAK		00555; 00634	2	2	28	558.35	ü	ü	ü	ü	ü	ü	ü	ü	ü	ü	ü	ü	3.87272e+07	3.02629e+07	2.31968e+07	1.3064e+07	3.18176e+07	1.52617e+07	3.30369e+07	4.57089e+07	3.95256e+07	2.64964e+07	5.11628e+07	1.46849e+07		0.149865	0.528037	0.699828	1.078	0.549963	1.10947	1.44197	1.62431	2.11111	1.46405	1	1246.66	0.37496	41.9102
5597		ü	Mp5g18010.1	Mp5g18010.1	Mp5g18010.1	Mp5g18010.1	Mp5g18010.1		GKDDESKPESK		00161	1	1	1	222.619											ü		0	0	0	0	0	0	0	0	0	0	0	0												2	1219.58	2.02823	4.96004
5598		ü	Mp6g05640.1	Mp6g05640.1	Mp6g05640.1	Mp6g05640.1	Mp6g05640.1		GKDDTSASEDGLPSNQAK		00793	1	1	6	366.033		ü	ü				ü	ü		ü		ü	1.22196e+06	5.75039e+06	5.59149e+06	0	0	0	4.97584e+06	5.65473e+06	1.1176e+06	5.93133e+06	1.79972e+06	4.40281e+06		-0.086152	-0.193252				0.942032	0.874632				1	1819.83	-0.350508	29.562
5599		ü	Mp2g02700.1	Mp2g02700.1	Mp2g02700.1	Mp2g02700.1	Mp2g02700.1		GKDEEMLEAVGVPTDPLVLSK		00678	1	1	4	327.009	ü	ü			ü						ü		1.72953e+07	1.57932e+07	0	0	2.83314e+07	1.76659e+07	9.58519e+06	799353	2.67348e+06	1.58492e+06	6.6323e+07	0		0.688846	-1.90578	-0.436845	-3.03147	-1.12569	1.61199	0.266872	0.738748	0.122303	0.458282	1	2227.15	-2.83128	107.484
5600		ü	Mp8g05930.1	Mp8g05930.1	Mp8g05930.1	Mp8g05930.1	Mp8g05930.1		GKDEQEEGVRPQPQGNQAVQVGVGR		00013	1	1	16	755.692	ü	ü	ü				ü	ü	ü	ü	ü	ü	2.37805e+07	1.55238e+07	1.20391e+07	0	0	0	6.73664e+07	6.31422e+07	5.73023e+07	1.02988e+08	1.1931e+08	9.92011e+07		-2.6998	-0.774056				0.153914	0.584771				2	2662.33	0.137568	41.2474
5601		ü	Mp8g05930.1	Mp8g05930.1	Mp8g05930.1	Mp8g05930.1	Mp8g05930.1		GKDEQEEGVRPQPQGNQAVQVGVGR	1×Deamidated [N16(100)]	00013	1	1	2	542.225										ü	ü		0	0	0	0	0	0	0	0	0	0	0	0												2	2663.31	1.29313	44.0034
5602		ü	Mp8g05930.1	Mp8g05930.1	Mp8g05930.1	Mp8g05930.1	Mp8g05930.1		GKDEQEEGVRPQPQGNQAVQVGVGR	1×Deamidated [Q/N]	00013	1	1	1	512.049												ü	0	0	0	0	0	0	0	0	0	0	0	0												2	2663.31	0.88289	44.2171
5603		ü	Mp2g25770.1	Mp2g25770.1	Mp2g25770.1	Mp2g25770.1	Mp2g25770.1		GKDSLYAQGK		00031	1	1	19	386.338	ü	ü	ü	ü	ü	ü	ü	ü	ü	ü	ü	ü	1.22641e+07	2.35579e+07	2.01793e+07	5.67607e+06	1.20275e+07	8.43868e+06	1.6573e+07	2.23076e+07	5.6686e+06	1.16185e+07	9.11958e+06	9.20328e+06		0.859948	0.367918	1.11304	0.621014	0.253096	1.81497	1.29049	2.16302	1.53796	1.19176	1	1066.55	0.921689	19.0806
5604		ü	Mp5g03860.1_x000D_; Mp5g03860.3	Mp5g03860.1_x000D_ Mp5g03860.3	Mp5g03860.1_x000D_; Mp5g03860.3	Mp5g03860.1<|>Mp5g03860.3	Mp5g03860.1<|>Mp5g03860.3		GKDVIGAAETGSGK		00324	1	1	1	385.862					ü								0	0	0	0	0	0	0	0	0	0	0	0												1	1289.67	-3.79822	27.7719
5605		ü	Mp6g07700.1	Mp6g07700.1	Mp6g07700.1	Mp6g07700.1	Mp6g07700.1		GKEVDEGEQAEDEEEDEGDEEGADAEK		01363	1	1	4	560.862		ü	ü		ü			ü					2.70592e+06	4.4907e+06	5.27268e+06	978663	3.33985e+06	1.47474e+06	5.19388e+06	6.91334e+06	2.78477e+06	6.06855e+06	3.54793e+06	4.27757e+06		-0.174507	0.0395446	1.24416	1.45821	1.41867	0.88607	1.02779	2.3688	2.74767	2.67338	1	2938.14	0.541666	42.6035
5606		ü	Mp2g12870.1	Mp2g12870.1	Mp2g12870.1	Mp2g12870.1	Mp2g12870.1		GKFTAEDVAPPLQEVD		00132	1	1	4	260.25								ü		ü		ü	951355	1.65016e+06	0	0	688000	867575	8.15607e+06	2.07632e+07	7.01323e+06	1.66083e+07	1.1318e+07	4.57419e+06		-2.92397	0.15534	0.697559	3.77687	3.62153	0.131764	1.11368	1.62176	13.7072	12.308	1	1715.85	-0.688496	80.0033
5607		ü	Mp1g19020.1	Mp1g19020.1	Mp1g19020.1	Mp1g19020.1	Mp1g19020.1		GKGPGFYSEIGK		00002	1	1	28	433.762	ü	ü	ü	ü	ü	ü	ü	ü	ü	ü	ü	ü	1.0737e+08	2.17194e+08	2.31563e+08	2.39011e+07	5.19423e+07	3.61781e+07	4.0164e+08	4.55535e+08	1.95404e+08	3.66922e+08	2.25083e+08	3.45136e+08		-0.800037	0.108943	2.30322	3.2122	3.10326	0.574335	1.07844	4.93559	9.26764	8.59358	1	1239.64	1.60085	45.4874
5608		ü	Mp1g19020.1	Mp1g19020.1	Mp1g19020.1	Mp1g19020.1	Mp1g19020.1		GKGPGFYSEIGKK		00002	1	1	11	400.796	ü	ü	ü		ü	ü	ü	ü	ü	ü	ü	ü	2.80741e+07	4.88468e+07	4.90682e+07	3.66272e+06	8.97995e+06	5.22083e+06	1.33036e+08	1.47755e+08	7.46992e+07	1.35683e+08	6.7777e+07	1.08728e+08		-1.29778	0.184783	2.87139	4.35395	4.16917	0.406753	1.13665	7.31771	20.4489	17.9906	2	1367.73	0.412656	33.9871
5609		ü	Mp3g06280.1	Mp3g06280.1	Mp3g06280.1	Mp3g06280.1	Mp3g06280.1		GKGPSPTFQIVTPK		00368	1	1	2	189.69								ü		ü			2.44735e+06	496672	0	847638	0	467941	1.64891e+07	3.26909e+07	8.49351e+06	3.23273e+07	2.41781e+07	6.43608e+06		-3.95804	-0.0452927	0.807833	4.72058	4.76587	0.0643445	0.969093	1.75058	26.3655	27.2064	1	1456.82	0.830929	56.8677
5610		ü	Mp6g21020.1	Mp6g21020.1	Mp6g21020.1	Mp6g21020.1	Mp6g21020.1		GKLDEQGLR		00049	1	1	1	251.354								ü					0	0	0	0	0	0	0	0	0	0	0	0												1	1015.55	3.77552	26.6653
5611		ü	Mp1g11680.2	Mp1g11680.2	Mp1g11680.2	Mp1g11680.2	Mp1g11680.2		GKLDTEALLESK		00264	1	1	18	362.833	ü	ü	ü		ü	ü	ü	ü	ü	ü	ü	ü	4.15945e+07	3.01036e+07	1.18408e+07	1.24271e+07	1.10458e+07	1.16546e+07	8.22639e+07	9.12199e+07	7.51596e+07	6.28798e+07	7.49015e+07	7.72681e+07		-1.53912	0.210701	1.07073	2.82056	2.60986	0.344094	1.15725	2.1005	7.06436	6.10443	1	1303.71	1.10488	55.804
5612		ü	Mp7g13190.1	Mp7g13190.1	Mp7g13190.1	Mp7g13190.1	Mp7g13190.1	MpSYP13A	GKIEALDK		00110	1	1	15	308.838	ü	ü	ü				ü	ü	ü	ü	ü	ü	0	0	0	0	0	0	0	0	0	0	0	0												1	873.504	0.166329	23.474
5613			Mp2g19370.1; Mp7g06610.1	Mp2g19370.1	Mp2g19370.1; Mp7g06610.1	Mp2g19370.1 | Mp7g06610.1	Mp2g19370.1 | Mp7g06610.1	gapB;	GKLNGIALR	1×Deamidated [N4(100)]	00318; 00293	2	2	26	270.77	ü	ü	ü	ü	ü		ü	ü	ü	ü	ü	ü	9.61248e+06	0	0	1.39035e+06	4.11015e+06	0	2.1611e+07	2.27867e+07	1.13032e+07	1.19543e+07	1.06435e+07	1.18256e+07		-0.253492	0.629091	2.00759	2.89017	2.26108	0.838864	1.54659	4.02109	7.41357	4.7935	1	942.573	-1.54405	44.4487
5614		ü	Mp3g20340.1	Mp3g20340.1	Mp3g20340.1	Mp3g20340.1	Mp3g20340.1		GKPAFSGELNSSGEPAEPQK		00025	1	1	5	422.108							ü	ü		ü	ü	ü	2.51187e+06	1.07123e+07	0	0	0	0	2.00075e+07	2.38519e+07	0	5.10902e+07	1.49874e+07	5.14156e+07		-2.71328	-0.639009				0.152483	0.642154				1	2029.98	-0.926525	47.785
5615		ü	Mp3g20340.1	Mp3g20340.1	Mp3g20340.1	Mp3g20340.1	Mp3g20340.1		GKPAFSGELNSSGEPAEPQK	1×Deamidated [N10(100)]	00025	1	1	1	292.32										ü			2.62974e+06	7.2922e+06	902289	2.74744e+06	7.59805e+06	5.03113e+06	3.32431e+06	5.74485e+06	1.83506e+06	9.21489e+06	6.8941e+06	7.52417e+06		-1.59598	-1.25657	-0.867222	-0.527818	0.728753	0.330798	0.418538	0.548201	0.693603	1.65721	1	2030.97	2.90044	50.6358
5616		ü	Mp3g01460.1	Mp3g01460.1	Mp3g01460.1	Mp3g01460.1	Mp3g01460.1		GKPKPSAGGGGGGAAAAAAPGK		00007	1	1	15	468.414	ü	ü	ü	ü	ü	ü	ü	ü	ü	ü	ü	ü	7.71665e+06	1.05079e+07	1.10677e+07	5.12001e+06	5.91978e+06	5.57981e+06	8.43589e+06	1.12573e+07	1.06825e+07	1.00589e+07	1.20623e+07	7.57293e+06		-0.0113377	0.047608	0.802588	0.861534	0.813926	0.992172	1.03355	1.74423	1.81697	1.75799	2	1734.92	2.95853	15.4459
5617		ü	Mp2g04260.1	Mp2g04260.1	Mp2g04260.1	Mp2g04260.1	Mp2g04260.1		GKPLPAIVEAVR		00178	1	1	4	319.604							ü	ü		ü			0	0	0	0	0	0	1.14339e+07	2.80088e+07	4.56687e+06	2.73576e+07	1.88098e+06	1.11968e+07			0.447963					1.36411				1	1249.76	0.349949	59.6857
5618		ü	Mp5g23030.1	Mp5g23030.1	Mp5g23030.1	Mp5g23030.1	Mp5g23030.1		GKPNVVVTK		00220	1	1	11	318.018	ü	ü	ü		ü	ü	ü	ü	ü	ü	ü	ü	5.13072e+06	5.21519e+06	5.54815e+06	933859	2.52181e+06	1.03539e+06	6.24279e+06	8.42895e+06	7.48943e+06	7.53071e+06	7.41603e+06	5.97677e+06		-0.389637	0.0798665	1.97599	2.4455	2.36563	0.763321	1.05692	3.93398	5.44713	5.15377	1	941.578	0.0186199	17.3305
5619		ü	Mp1g26110.1	Mp1g26110.1	Mp1g26110.1	Mp1g26110.1	Mp1g26110.1		GKPVNPNDPSENPEMFGGSR		00033	1	1	3	385.639										ü	ü	ü	0	0	0	0	0	0	0	0	0	9.67147e+06	1.98228e+07	1.83851e+07												1	2128.97	-0.366995	52.6868
5620		ü	Mp1g26110.1	Mp1g26110.1	Mp1g26110.1	Mp1g26110.1	Mp1g26110.1		GKPVNPNDPSENPEMFGGSR	1×Oxidation [M15(100)]	00033	1	1	3	540.044										ü	ü	ü	571531	1.18842e+06	715123	0	0	0	3.38752e+06	4.39505e+06	3.09547e+06	1.04403e+08	9.06135e+07	7.33337e+07		-6.81529	-4.62594				0.0088796	0.0404999				1	2144.97	-0.0963158	43.7827
5621		ü	Mp1g26110.1	Mp1g26110.1	Mp1g26110.1	Mp1g26110.1	Mp1g26110.1		GKPVNPNDPSENPEMFGGSR	1×Oxidation [M15(100)];1×Deamidated [N]	00033	1	1	1	240.193											ü		1.30191e+06	1.18754e+06	0	0	0	0	3.86748e+06	4.63764e+06	4.546e+06	1.13693e+08	1.05302e+08	8.08591e+07		-6.31394	-4.51178				0.0125694	0.0438347				1	2145.95	8.11343	45.484
5622		ü	Mp2g25250.1	Mp2g25250.1	Mp2g25250.1	Mp2g25250.1	Mp2g25250.1		GKRPLDLEVVEK		00263	1	1	36	468.005	ü	ü	ü	ü	ü	ü	ü	ü	ü	ü	ü	ü	7.64693e+07	4.3518e+07	3.41041e+07	2.50778e+07	3.56847e+07	6.33909e+07	1.76066e+08	2.27101e+08	2.27808e+08	2.02477e+08	2.06816e+08	2.05755e+08		-2.08213	0.0267473	0.333482	2.44235	2.41561	0.236166	1.01871	1.26005	5.43528	5.33544	2	1382.8	0.512823	43.6887
5623		ü	Mp1g14330.1	Mp1g14330.1	Mp1g14330.1	Mp1g14330.1	Mp1g14330.1		GKSEAAVAANVEK		00211	1	1	16	603.368	ü	ü	ü		ü	ü	ü	ü	ü	ü			6.57922e+06	1.2464e+07	1.29037e+07	520859	4.59742e+06	2.47439e+06	1.20655e+07	1.89507e+07	6.06667e+06	1.52276e+07	6.68153e+06	5.80333e+06		0.28055	0.410744	2.49349	2.62368	2.21294	1.21466	1.32937	5.63137	6.1632	4.63618	1	1273.67	0.551402	24.1597
5624		ü	Mp8g12020.2_x000D_; Mp8g12020.1	Mp8g12020.2_x000D_ Mp8g12020.1	Mp8g12020.2_x000D_; Mp8g12020.1	Mp8g12020.2<|>Mp8g12020.1	Mp8g12020.2<|>Mp8g12020.1		GKSGPPLCEEGQSIK	1×Methylthio [C8]	00221	1	1	1	238.791									ü				0	0	0	0	0	0	0	0	0	0	0	0												1	1575.75	-0.490224	51.7199
5625		ü	Mp5g09750.1	Mp5g09750.1	Mp5g09750.1	Mp5g09750.1	Mp5g09750.1		GKTGNGATAEVSK	1×Deamidated [N5(100)]	01028	1	1	1	186.281								ü					0	0	0	0	0	0	0	0	0	0	0	0												1	1220.61	2.20181	13.9258
5626			Mp5g10050.1; Mp3g00120.1	Mp5g10050.1	Mp5g10050.1; Mp3g00120.1	Mp5g10050.1 | Mp3g00120.1	Mp5g10050.1 | Mp3g00120.1	;	GKTPEEIRK		00125; 00125	2	2	5	220.472							ü	ü			ü		0	0	0	0	0	0	577214	1.27825e+06	0	0	0	0												2	1057.6	-1.64945	11.3253
5627		ü	Mp3g15430.1	Mp3g15430.1	Mp3g15430.1	Mp3g15430.1	Mp3g15430.1		GKVELSIPK		00936	1	1	4	199.676	ü	ü					ü		ü				1.02293e+07	9.33644e+06	6.29882e+06	0	0	0	2.13632e+07	2.11435e+07	2.0144e+07	4.80428e+06	5.50043e+06	0		0.715598	2.02189				1.64216	4.06116				1	970.593	-0.500165	44.5921
5628		ü	Mp2g06920.1	Mp2g06920.1	Mp2g06920.1	Mp2g06920.1	Mp2g06920.1		GKVPDAEKEEGK		00038	1	1	19	374.3	ü	ü	ü	ü			ü	ü	ü	ü	ü	ü	9.70809e+06	7.81963e+06	8.56668e+06	4.27426e+06	0	3.92038e+06	1.05258e+07	1.15789e+07	9.55057e+06	1.00909e+07	9.68494e+06	9.35202e+06		-0.163663	0.116285	1.08167	1.36162	1.24534	0.892756	1.08394	2.11649	2.56974	2.37074	2	1286.66	3.27497	13.4484
5629		ü	Mp3g13850.2	Mp3g13850.2	Mp3g13850.2	Mp3g13850.2	Mp3g13850.2		GKVPDETVK		01796	1	1	19	244.393	ü	ü	ü	ü	ü	ü	ü	ü	ü	ü	ü	ü	7.90067e+07	5.41948e+07	2.22841e+07	6.74412e+07	6.69411e+07	7.97636e+07	8.16031e+07	5.99645e+07	8.29426e+07	7.33641e+07	1.07806e+08	6.13824e+07		-0.782374	-0.08614	-0.638703	0.0575305	0.143671	0.581409	0.94204	0.64229	1.04068	1.10471	1	972.536	1.56739	18.856
5630		ü	Mp1g11630.1	Mp1g11630.1	Mp1g11630.1	Mp1g11630.1	Mp1g11630.1		GLAAISEDVK		00425	1	1	12	279.925	ü	ü	ü	ü	ü	ü	ü	ü	ü	ü	ü	ü	0	0	0	0	0	0	0	0	0	0	0	0												0	1002.55	-0.407039	54.4855
5631		ü	Mp3g25230.1	Mp3g25230.1	Mp3g25230.1	Mp3g25230.1	Mp3g25230.1		GIAAPEVR		00304	1	1	4	226.471	ü	ü		ü	ü								1.23281e+07	5.57741e+06	6.41775e+06	3.15615e+06	8.60057e+06	3.92702e+06	8.69799e+06	8.91938e+06	9.14991e+06	4.55867e+06	3.34097e+06	5.65044e+06		0.7861	1.01471	0.68317	0.911783	-0.10293	1.72441	2.0205	1.60566	1.88137	0.93114	0	812.462	1.02643	38.4896
5632		ü	Mp5g02000.1	Mp5g02000.1	Mp5g02000.1	Mp5g02000.1	Mp5g02000.1		GIAAVTGK		00328	1	1	2	223.221								ü	ü				3.56885e+06	4.28639e+06	4.76846e+06	0	1.12652e+06	693132	6.5359e+06	7.35995e+06	5.63235e+06	3.92717e+06	5.13986e+06	2.8456e+06		0.114931	0.745956	2.24138	2.8724	2.12644	1.08292	1.67708	4.72848	7.32282	4.3664	0	716.43	-0.0027585	27.8002
5633		ü	Mp4g08180.1	Mp4g08180.1	Mp4g08180.1	Mp4g08180.1	Mp4g08180.1		GLAEGTSLATIK		00118	1	1	2	271.633			ü					ü					3.71229e+06	3.15719e+07	1.57845e+07	0	0	0	0	3.05764e+07	0	0	0	0												0	1160.65	0.932424	61.7016
5634		ü	Mp1g27360.1	Mp1g27360.1	Mp1g27360.1	Mp1g27360.1	Mp1g27360.1		GLAEQAFK		00780	1	1	13	213.631	ü	ü	ü				ü	ü		ü		ü	1.51108e+07	9.78727e+07	9.96306e+07	5.59684e+06	1.70241e+07	1.1307e+07	8.53984e+07	1.1408e+08	8.93928e+06	8.61305e+07	6.33666e+06	6.80418e+07		0.662778	0.409891	2.3652	2.11231	1.70242	1.58313	1.32859	5.15223	4.32383	3.25446	0	863.462	0.265093	46.3492
5635		ü	Mp3g25360.1	Mp3g25360.1	Mp3g25360.1	Mp3g25360.1	Mp3g25360.1		GLAFLHEGAEK		00209	1	1	4	371.969										ü	ü	ü	0	0	0	0	0	0	0	3.4792e+06	4.62346e+06	2.51462e+07	4.3955e+07	3.86907e+07			-3.12418					0.11469				0	1171.61	2.65532	54.7647
5636		ü	Mp8g09130.1	Mp8g09130.1	Mp8g09130.1	Mp8g09130.1	Mp8g09130.1		GLAGALSLLK		00761	1	1	1	281.819								ü					0	0	0	0	0	0	0	1.6463e+07	8.3457e+06	4.61603e+06	4.9194e+06	0			1.29853					2.45978				0	942.598	-0.280428	90.303
5637		ü	Mp6g01940.2_x000D_; Mp6g01940.1	Mp6g01940.2_x000D_ Mp6g01940.1	Mp6g01940.2_x000D_; Mp6g01940.1	Mp6g01940.2<|>Mp6g01940.1	Mp6g01940.2<|>Mp6g01940.1		GLAGSQDDEEVGLMK		00321	1	1	8	470.904		ü	ü				ü	ü	ü	ü	ü	ü	4.6481e+06	1.90103e+07	2.02382e+07	0	0	0	2.89223e+07	3.63962e+07	0	2.09137e+07	1.15206e+07	2.69459e+07		-0.62005	0.798409				0.650648	1.73918				0	1548.72	-0.536027	65.8658
5638		ü	Mp6g01940.2_x000D_; Mp6g01940.1	Mp6g01940.2_x000D_ Mp6g01940.1	Mp6g01940.2_x000D_; Mp6g01940.1	Mp6g01940.2<|>Mp6g01940.1	Mp6g01940.2<|>Mp6g01940.1		GLAGSQDDEEVGLMK	1×Oxidation [M14(100)]	00321	1	1	6	695.931		ü	ü				ü	ü		ü		ü	4.08791e+06	2.17055e+07	2.58115e+07	984359	2.6063e+06	966540	2.26975e+07	4.43052e+07	8.02454e+06	3.90127e+07	8.37678e+06	1.97033e+07		-0.497114	0.108551	3.28371	3.88937	3.78082	0.708523	1.07814	9.73857	14.819	13.7449	0	1564.72	-0.0086687	52.9278
5639		ü	Mp4g06320.1	Mp4g06320.1	Mp4g06320.1	Mp4g06320.1	Mp4g06320.1		GLAIQVEGGR		00087	1	1	38	273.735	ü	ü	ü	ü	ü	ü	ü	ü	ü	ü	ü	ü	6.02931e+08	2.33688e+08	1.3922e+08	1.2112e+08	2.90487e+08	1.52885e+08	2.48401e+08	3.62847e+08	9.15111e+08	3.42775e+08	1.08251e+09	1.69613e+08		-0.560626	0.130052	0.622196	1.31287	1.18282	0.678008	1.09433	1.53922	2.48436	2.2702	0	999.558	1.00156	52.021
5640		ü	Mp8g17280.1	Mp8g17280.1	Mp8g17280.1	Mp8g17280.1	Mp8g17280.1		GLAPNSGNGADHEK		00177	1	1	6	310.831	ü	ü	ü				ü	ü	ü				1.51807e+06	1.34947e+06	1.28077e+06	0	0	0	2.20342e+06	2.78729e+06	2.10708e+06	988126	952032	917183		0.534837	1.30224				1.44878	2.46612				0	1366.63	-1.96656	17.9252
5641		ü	Mp8g17280.1	Mp8g17280.1	Mp8g17280.1	Mp8g17280.1	Mp8g17280.1		GLAPNSGNGADHEK	1×Deamidated [N8(100)]	00177	1	1	21	393.657	ü	ü	ü	ü	ü	ü	ü	ü	ü	ü	ü	ü	1.46406e+07	1.36406e+07	1.47442e+07	722700	2.34683e+06	1.23506e+06	2.62674e+07	2.68775e+07	2.268e+07	1.12219e+07	1.36213e+07	1.16078e+07		0.243584	1.05794	3.48568	4.30004	3.2421	1.18393	2.08195	11.202	19.6988	9.46169	0	1367.62	-1.16083	21.6707
5642		ü	Mp7g01100.2	Mp7g01100.2	Mp7g01100.2	Mp7g01100.2	Mp7g01100.2		GIATGAGHVIR		00320	1	1	3	308.551									ü	ü	ü		0	0	0	0	0	0	4.30701e+06	6.73391e+06	4.55335e+06	5.19469e+06	6.00114e+06	1.302e+06			0.56735					1.4818				0	1051.6	-1.44551	32.5009
5643		ü	Mp7g01530.1	Mp7g01530.1	Mp7g01530.1	Mp7g01530.1	Mp7g01530.1		GIDDMSLK		00292	1	1	1	179.533		ü											1.18472e+06	1.05383e+07	1.87402e+06	939567	1.70216e+06	1.33678e+06	9.24208e+06	6.84272e+06	4.77604e+06	6.10318e+06	1.27654e+07	1.14223e+07		-1.74975	-0.519636	1.15068	2.3808	2.90044	0.297352	0.697548	2.22019	5.20825	7.46652	0	878.429	-0.943417	56.6949
5644		ü	linker-miniTurbo-YFP	linker-miniTurbo-YFP	linker-miniTurbo-YFP	linker-miniTurbo-YFP OS=Impurity	linker-miniTurbo-YFP OS=Impurity		GIDFKEDGNILGHK		00419	1	1	14	380.085	ü		ü				ü	ü	ü	ü	ü	ü	6.6476e+06	0	1.24054e+09	0	0	0	7.60611e+07	1.89123e+08	1.30217e+08	6.95396e+07	3.3006e+07	5.86904e+07		0.82497	1.26585				1.7715	2.4047				1	1542.79	-0.0698133	59.6704
5645		ü	Mp3g12390.1	Mp3g12390.1	Mp3g12390.1	Mp3g12390.1	Mp3g12390.1		GIDKDFVVLSAAR		00356	1	1	4	269.074								ü	ü	ü	ü		0	0	0	0	0	0	0	3.21291e+07	6.79141e+06	2.37304e+07	1.86771e+07	2.08479e+06			0.600839					1.5166				1	1390.77	-2.22732	74.5011
5646		ü	Mp4g02970.1_x000D_; Mp4g02970.2	Mp4g02970.1_x000D_ Mp4g02970.2	Mp4g02970.1_x000D_; Mp4g02970.2	Mp4g02970.1<|>Mp4g02970.2	Mp4g02970.1<|>Mp4g02970.2	MpHA3	GLDIDTIQQAYTV		00942	1	1	7	229.361	ü	ü					ü	ü	ü		ü	ü	2.26768e+07	6.64517e+07	0	3.49977e+06	2.32752e+06	1.51251e+06	7.51867e+07	1.16554e+08	7.67736e+07	5.31511e+08	4.32837e+08	3.45121e+08		-3.46884	-2.29426	4.07102	5.2456	7.53987	0.0903181	0.203872	16.8074	37.9388	186.091	0	1436.73	0.630527	110.866
5647		ü	Mp3g17970.1	Mp3g17970.1	Mp3g17970.1	Mp3g17970.1	Mp3g17970.1		GLDLENGDFVAIK		00037	1	1	2	312.065								ü	ü				1.97274e+06	0	0	0	0	0	6.58247e+06	1.23546e+07	1.60728e+07	6.18063e+06	6.07201e+06	4.24482e+06		-1.45834	1.01218				0.363912	2.01695				0	1390.72	0.242806	91.4327
5648		ü	Mp3g17970.1	Mp3g17970.1	Mp3g17970.1	Mp3g17970.1	Mp3g17970.1		GLDLENGDFVAIK	1×Deamidated [N6(100)]	00037	1	1	6	362.085	ü							ü	ü	ü	ü	ü	0	0	2.81823e+06	0	0	0	0	2.89127e+07	3.72339e+07	1.57546e+07	3.47098e+07	1.92028e+07		-2.95795	0.583349				0.128697	1.49832				0	1391.71	-0.912444	94.4863
5649		ü	Mp3g21600.1	Mp3g21600.1	Mp3g21600.1	Mp3g21600.1	Mp3g21600.1		GLDIETIQQAYTV		00945	1	1	3	275.41								ü			ü	ü	0	0	0	0	0	0	9.4952e+06	2.34215e+07	3.99088e+06	7.46469e+07	5.68134e+07	5.02242e+07			-2.6356					0.160918				0	1450.74	-0.851671	114.48
5650		ü	Mp2g15670.1	Mp2g15670.1	Mp2g15670.1	Mp2g15670.1	Mp2g15670.1		GLDLYNDIIGPR		00211	1	1	2	272.047							ü	ü					1.25455e+06	3.37962e+06	1.28171e+06	0	2.43503e+06	0	7.10556e+06	3.56743e+07	6.80587e+06	1.23195e+07	0	8.38937e+06		-2.53168	0.238462	-0.469901	2.30024	2.06178	0.172937	1.17973	0.722014	4.92541	4.17501	0	1345.71	3.82595	98.738
5651		ü	Mp2g02760.2_x000D_; Mp2g02760.1	Mp2g02760.2_x000D_ Mp2g02760.1	Mp2g02760.2_x000D_; Mp2g02760.1	Mp2g02760.2<|>Mp2g02760.1	Mp2g02760.2<|>Mp2g02760.1		GLDVIQQAQSGTGK		00077	1	1	12	401.765	ü	ü	ü	ü	ü	ü	ü	ü	ü	ü	ü	ü	6.10703e+07	1.69376e+08	1.49983e+08	1.37485e+07	3.00876e+07	2.29304e+07	1.06943e+08	1.79224e+08	5.68684e+07	1.38502e+08	6.82784e+07	8.25743e+07		0.330135	0.160377	2.45122	2.28146	2.12108	1.25713	1.11758	5.46878	4.8617	4.3502	0	1401.73	1.30435	58.5534
5652		ü	Mp7g03950.1	Mp7g03950.1	Mp7g03950.1	Mp7g03950.1	Mp7g03950.1		GIDVSQFGMAATK		00238	1	1	1	238.233		ü											3.33553e+06	8.74346e+06	1.11298e+07	0	0	0	0	0	0	0	1.28452e+06	0		2.4196					5.35021					0	1324.66	1.70227	79.4667
5653		ü	Mp8g06490.1	Mp8g06490.1	Mp8g06490.1	Mp8g06490.1	Mp8g06490.1		GIDVVLNDESK		00022	1	1	12	286.209	ü	ü	ü	ü	ü	ü	ü	ü	ü	ü	ü	ü	2.17298e+07	5.0387e+07	5.34057e+07	3.76594e+06	1.35078e+07	5.93002e+06	4.65377e+07	5.90902e+07	2.45017e+07	7.20432e+07	2.107e+07	4.16674e+07		-0.0377501	0.0304097	2.53291	2.60107	2.57066	0.974173	1.0213	5.78739	6.06737	5.94082	0	1188.61	1.71742	62.8249
5654		ü	Mp8g06490.1	Mp8g06490.1	Mp8g06490.1	Mp8g06490.1	Mp8g06490.1		GIDVVLNDESKR		00022	1	1	2	314.586										ü		ü	1.28644e+06	2.70201e+06	0	0	0	0	4.93167e+06	8.85978e+06	3.43967e+06	1.09128e+07	2.34704e+06	5.59758e+06		-1.48915	0.0226759				0.356221	1.01584				1	1344.71	0.51246	52.8551
5655		ü	Mp7g11590.1	Mp7g11590.1	Mp7g11590.1	Mp7g11590.1	Mp7g11590.1		GLEAALDK		00326	1	1	23	230.372	ü	ü	ü	ü	ü	ü	ü	ü	ü	ü	ü	ü	3.02865e+07	1.08824e+08	1.20626e+08	4.19726e+06	1.48122e+07	1.22336e+07	1.07967e+08	1.42803e+08	2.94051e+07	1.44067e+08	5.33974e+07	1.06622e+08		-0.348266	-0.28511	3.00997	3.07313	3.35824	0.785528	0.820679	8.05549	8.41597	10.2549	0	816.446	-0.953862	46.2901
5656		ü	Mp7g13930.1	Mp7g13930.1	Mp7g13930.1	Mp7g13930.1	Mp7g13930.1		GIEAVEAK		00264	1	1	5	242.64	ü	ü	ü		ü							ü	4.8129e+06	1.12218e+07	1.02538e+07	1.22838e+06	4.26488e+06	2.03584e+06	6.39226e+06	4.48928e+06	8.385e+06	1.82662e+07	1.27483e+07	4.91303e+06		-0.348907	-0.749776	1.89945	1.49858	2.24836	0.785179	0.594696	3.73071	2.82564	4.75141	0	816.446	0.449332	30.3687
5657		ü	Mp7g03190.1	Mp7g03190.1	Mp7g03190.1	Mp7g03190.1	Mp7g03190.1		GIEAVQGVVAENK		00250	1	1	4	375.358		ü					ü	ü	ü				6.36979e+06	7.64368e+06	0	0	0	0	1.1833e+07	9.61122e+06	1.02966e+07	7.0092e+06	6.10107e+06	4.35761e+06		0.288807	0.883905				1.22163	1.84536				0	1313.71	2.98978	58.9893
5658		ü	Mp4g14400.1	Mp4g14400.1	Mp4g14400.1	Mp4g14400.1	Mp4g14400.1		GLEDHADVTLIDPK		00023	1	1	8	377.056	ü	ü					ü	ü	ü	ü	ü	ü	0	0	0	0	0	0	0	0	0	0	0	0												0	1522.77	1.30221	67.039
5659		ü	Mp4g07520.1	Mp4g07520.1	Mp4g07520.1	Mp4g07520.1	Mp4g07520.1		GIEGDVLPVSR		00828	1	1	1	283.79										ü			0	0	0	0	0	0	0	0	0	0	0	0												0	1141.62	-4.1554	67.7112
5660		ü	Mp6g13770.1	Mp6g13770.1	Mp6g13770.1	Mp6g13770.1	Mp6g13770.1		GIEGLFK		00150	1	1	16	201.091	ü	ü	ü		ü	ü	ü	ü	ü	ü	ü	ü	1.63404e+07	2.3598e+07	1.31284e+07	3.76631e+06	1.08792e+07	7.00207e+06	4.90952e+07	5.61676e+07	2.24932e+07	2.95429e+07	2.53396e+07	3.31232e+07		-0.76408	0.440921	1.38039	2.58539	2.14447	0.588829	1.35747	2.60338	6.00176	4.42128	0	763.435	1.02565	73.0895
5661		ü	Mp8g12580.1	Mp8g12580.1	Mp8g12580.1	Mp8g12580.1	Mp8g12580.1		GLELDPNNGALK	1×Deamidated [N8(99.9)]	00096	1	1	1	220.894	ü												0	0	0	0	0	0	0	0	0	0	0	0												0	1241.64	1.98503	68.4685
5662		ü	Mp8g09050.2_x000D_; Mp8g09050.1	Mp8g09050.2_x000D_ Mp8g09050.1	Mp8g09050.2_x000D_; Mp8g09050.1	Mp8g09050.2<|>Mp8g09050.1	Mp8g09050.2<|>Mp8g09050.1		GIEIFPR		00388	1	1	8	195.078	ü	ü	ü		ü		ü	ü			ü	ü	2.01399e+07	1.73074e+07	1.95818e+07	5.23439e+06	1.19191e+07	2.29169e+06	4.09127e+07	1.24043e+07	0	1.57664e+06	4.20446e+07	5.37045e+07		0.313024	0.561066	1.85904	2.10708	1.54601	1.24231	1.47536	3.62765	4.30818	2.92009	0	831.472	0.641359	71.3086
5663		ü	Mp4g15960.2	Mp4g15960.2	Mp4g15960.2	Mp4g15960.2	Mp4g15960.2		GIENVQGR		01055	1	1	5	175.266	ü			ü	ü	ü					ü		5.34802e+06	4.09519e+06	4.43222e+06	2.47322e+06	5.7933e+06	3.46474e+06	4.72646e+06	1.5468e+06	8.06883e+06	5.66844e+06	7.57642e+06	4.47031e+06		-0.327959	-0.567479	0.322481	0.0829607	0.65044	0.796663	0.674795	1.25048	1.05919	1.56965	0	872.458	-1.53137	25.8779
5664		ü	Mp8g03110.1	Mp8g03110.1	Mp8g03110.1	Mp8g03110.1	Mp8g03110.1		GLEPVAAIFR		00300	1	1	2	236.906								ü		ü			0	0	0	0	0	0	0	8.88105e+06	1.38405e+06	5.11564e+06	1.01259e+06	2.00881e+06			0.683379					1.6059				0	1072.61	-1.32028	90.7591
5665		ü	Mp7g14700.1	Mp7g14700.1	Mp7g14700.1	Mp7g14700.1	Mp7g14700.1		GLEQYASVLK		00140	1	1	2	200.302								ü					0	0	729479	482598	2.95166e+06	4.10498e+06	7.21643e+06	1.74904e+07	1.25447e+07	1.6477e+07	5.37579e+06	1.82671e+07		-4.00841	-0.0104171	-1.30433	2.69366	2.70408	0.0621369	0.992805	0.40491	6.46953	6.51642	0	1107.6	-1.25467	79.9592
5666		ü	Mp1g04800.1	Mp1g04800.1	Mp1g04800.1	Mp1g04800.1	Mp1g04800.1		GLESFVK		00396	1	1	9	186.295	ü	ü	ü				ü	ü	ü	ü	ü	ü	1.65863e+07	3.94969e+07	3.68258e+07	1.18538e+06	3.84571e+06	4.35281e+06	4.74304e+07	5.79546e+07	2.41254e+07	3.94278e+07	2.4654e+07	3.67016e+07		-0.188144	0.298135	3.41589	3.90217	3.60404	0.877734	1.22955	10.673	14.951	12.1597	0	779.43	-0.0177096	59.5826
5667		ü	Mp2g02700.1	Mp2g02700.1	Mp2g02700.1	Mp2g02700.1	Mp2g02700.1		GIETMEK		01019	1	1	20	197.549	ü	ü	ü	ü	ü	ü	ü	ü	ü	ü	ü	ü	6.11184e+07	5.72238e+07	4.08873e+07	3.07131e+07	6.00344e+07	4.03059e+07	3.34283e+07	4.84773e+07	1.0541e+08	3.05637e+07	1.02234e+08	4.11314e+07		0.0513376	0.136819	0.314748	0.400229	0.263411	1.03623	1.09948	1.24379	1.31972	1.20031	0	807.392	0.00764857	30.0101
5668		ü	Mp2g02700.1	Mp2g02700.1	Mp2g02700.1	Mp2g02700.1	Mp2g02700.1		GIETMEK	1×Oxidation [M5(100)]	01019	1	1	50	240.989	ü	ü	ü	ü	ü	ü	ü	ü	ü	ü	ü	ü	1.10583e+06	0	0	4.02399e+06	8.76036e+06	8.25092e+06	4.30947e+06	689395	9.70134e+06	4.45255e+06	1.03742e+07	1.44204e+06		-1.87409	-0.402859	-2.58292	-1.11169	-0.708831	0.272799	0.756358	0.166902	0.462751	0.611815	0	823.387	0.682774	17.3601
5669		ü	Mp1g28300.1	Mp1g28300.1	Mp1g28300.1	Mp1g28300.1	Mp1g28300.1		GIEVDGK		01838	1	1	10	187.384	ü	ü	ü	ü	ü	ü	ü	ü	ü		ü		2.12393e+07	4.43305e+07	3.40526e+07	1.07207e+07	3.08788e+07	2.82973e+07	2.60211e+07	4.49802e+07	6.57841e+07	3.5684e+07	4.33517e+07	1.33295e+07		0.212272	0.633575	0.591707	1.01301	0.379435	1.15851	1.55141	1.50703	2.01812	1.30083	0	717.378	-0.54206	26.2241
5670		ü	Mp3g18020.1_x000D_; Mp3g18020.2	Mp3g18020.1_x000D_ Mp3g18020.2	Mp3g18020.1_x000D_; Mp3g18020.2	Mp3g18020.1<|>Mp3g18020.2	Mp3g18020.1<|>Mp3g18020.2		GLEYLHDK		00212	1	1	8	235.65	ü		ü				ü	ü	ü	ü	ü	ü	0	0	0	0	0	0	0	0	0	0	0	0												0	974.494	-0.140015	38.0485
5671		ü	Mp7g17560.1	Mp7g17560.1	Mp7g17560.1	Mp7g17560.1	Mp7g17560.1	MpRLK8	GLEYLHEK		00188	1	1	6	189.893	ü	ü					ü	ü		ü	ü		1.10953e+07	1.33843e+07	9.70472e+06	0	1.96522e+06	682462	1.51111e+07	1.08839e+07	6.74618e+06	1.60507e+07	2.08249e+07	1.81254e+06		0.416734	0.29097	3.28592	3.16016	2.86919	1.3349	1.22346	9.7535	8.93926	7.30653	0	988.51	1.47607	36.8259
5672			Mp2g26210.1; Mp2g16600.1; Mp2g26170.1; Mp2g17270.1; Mp1g09580.1; Mp1g05090.1	Mp2g16600.1	Mp2g26210.1; Mp2g16600.1; Mp2g26170.1; Mp2g17270.1; Mp1g09580.1; Mp1g05090.1	Mp2g26210.1 | Mp2g16600.1 | Mp2g26170.1 | Mp2g17270.1 | Mp1g09580.1 | Mp1g05090.1	Mp2g26210.1 | Mp2g16600.1 | Mp2g26170.1 | Mp2g17270.1 | Mp1g09580.1 | Mp1g05090.1	;;;;;	GLEYLHK		00640; 00733; 00731; 00546; 00727; 00734	6	6	1	164.953												ü	2.67707e+06	707872	742368	0	0	0	6.24705e+06	1.02998e+06	2.24414e+06	1.27152e+07	1.72821e+07	1.31482e+07		-3.66802	-2.54818				0.0786712	0.170971				0	859.467	0.368436	37.0622
5673		ü	Mp4g18390.1	Mp4g18390.1	Mp4g18390.1	Mp4g18390.1	Mp4g18390.1		GLEYLHNDCSPK	1×Methylthio [C9]	00734	1	1	20	364.839	ü	ü	ü				ü	ü	ü	ü	ü	ü	1.03114e+08	9.76651e+07	5.22875e+07	9.32024e+06	4.31521e+07	3.52878e+07	1.54031e+08	2.53038e+08	3.05117e+08	2.37156e+08	4.8355e+08	2.75875e+08		-1.96961	-0.470525	1.73781	3.23689	3.70742	0.255322	0.721702	3.33529	9.42763	13.0631	0	1421.62	0.474022	60.7882
5674		ü	Mp1g11790.1	Mp1g11790.1	Mp1g11790.1	Mp1g11790.1	Mp1g11790.1		GLFIIDK		00205	1	1	13	186.499	ü						ü	ü	ü	ü	ü	ü	1.47097e+07	0	0	0	0	0	1.25788e+07	3.77143e+07	3.84629e+07	3.31859e+07	3.45405e+07	3.05949e+07		-1.15394	-0.314191				0.449395	0.804302				0	805.482	0.110622	79.4629
5675		ü	Mp7g18520.1	Mp7g18520.1	Mp7g18520.1	Mp7g18520.1	Mp7g18520.1		GLFNQQEIK		00023	1	1	4	174.148					ü			ü	ü		ü		1.79656e+08	1.90908e+08	2.36036e+08	2.34572e+08	5.87395e+06	2.22553e+08	7.11081e+06	8.19027e+06	2.38855e+07	6.66932e+06	2.37518e+07	0		3.99581	-0.17309	1.57416	-2.59475	-2.42165	15.9536	0.886941	2.97761	0.16554	0.186642	0	1076.57	1.40853	60.4134
5676		ü	Mp5g18280.1	Mp5g18280.1	Mp5g18280.1	Mp5g18280.1	Mp5g18280.1		GLFSSLR		00025	1	1	6	178.686								ü	ü	ü	ü	ü	0	0	0	0	0	0	3.30885e+06	2.14128e+07	1.82398e+07	1.94048e+07	2.2825e+07	1.39053e+07			-0.750903					0.594231				0	779.441	-0.456411	70.197
5677		ü	Mp3g22710.1	Mp3g22710.1	Mp3g22710.1	Mp3g22710.1	Mp3g22710.1	SBP	GIFTNVISPTTK		00312	1	1	26	341.478	ü	ü	ü				ü	ü	ü	ü	ü	ü	9.57534e+06	9.19289e+07	4.89429e+07	0	548256	0	1.64525e+08	3.42622e+08	1.52979e+08	2.43079e+08	1.21562e+08	1.91011e+08		-2.34451	0.20383	5.99868	8.54702	8.34319	0.196893	1.15175	63.9414	374.033	324.751	0	1277.71	2.50081	77.9026
5678		ü	Mp2g09480.1	Mp2g09480.1	Mp2g09480.1	Mp2g09480.1	Mp2g09480.1		GIGFVTYEHPESVDK		00136	1	1	1	307.742								ü					0	0	0	0	0	0	668104	5.87523e+06	1.07826e+06	3.42935e+06	986700	809247			0.209406					1.15621				0	1677.81	-1.07679	64.1772
5679		ü	Mp7g19620.1	Mp7g19620.1	Mp7g19620.1	Mp7g19620.1	Mp7g19620.1		GLGGLGLVGQK		00624	1	1	8	326.515		ü	ü				ü	ü	ü	ü	ü	ü	0	2.14425e+07	2.44525e+07	769880	0	3.11493e+06	1.94572e+07	4.00718e+07	1.16836e+07	3.16613e+07	0	2.19017e+07		-0.201653	-0.334424	3.88621	3.75343	4.08786	0.869554	0.793101	14.7865	13.4864	17.0047	0	998.599	1.51688	66.3228
5680		ü	Mp1g19400.1	Mp1g19400.1	Mp1g19400.1	Mp1g19400.1	Mp1g19400.1		GIGGLVPAGLK		00204	1	1	6	337.442										ü	ü	ü	0	4.64631e+06	2.37472e+06	0	4.29658e+06	0	0	0	0	3.17141e+07	3.75182e+07	2.96606e+07		-3.30376		-0.371266		2.93249	0.101267		0.773104		7.63429	0	981.609	-1.16397	75.1542
5681		ü	Mp3g21660.1	Mp3g21660.1	Mp3g21660.1	Mp3g21660.1	Mp3g21660.1		GLGKDESEKDGPSLSK		00514	1	1	13	512.051	ü	ü	ü				ü	ü	ü	ü	ü	ü	3.71089e+06	9.7917e+06	1.37296e+07	0	0	0	1.83651e+07	2.45264e+07	1.59417e+07	2.57164e+07	1.76545e+07	1.90304e+07		-1.37142	-0.0889753				0.38651	0.94019				2	1646.82	0.0157592	26.975
5682		ü	Mp6g12550.1	Mp6g12550.1	Mp6g12550.1	Mp6g12550.1	Mp6g12550.1		GLGLDDALEAR		00026	1	1	2	189.636							ü	ü					5.06004e+06	969942	0	0	0	0	1.45809e+07	1.31988e+07	3.87214e+06	0	0	0												0	1129.58	1.17455	77.278
5683		ü	Mp6g13770.1	Mp6g13770.1	Mp6g13770.1	Mp6g13770.1	Mp6g13770.1		GLGLEEVGVK		00332	1	1	12	245.075	ü	ü	ü	ü	ü	ü	ü	ü	ü	ü	ü	ü	0	0	0	0	0	0	0	0	0	0	0	0												0	1000.57	-0.723004	66.5361
5684		ü	Mp5g08370.1	Mp5g08370.1	Mp5g08370.1	Mp5g08370.1	Mp5g08370.1		GLGLENVK		00374	1	1	13	204.169	ü	ü	ü	ü	ü	ü	ü	ü	ü	ü	ü	ü	7.58676e+08	2.12501e+08	1.22047e+08	1.75537e+08	5.60861e+08	2.07345e+08	1.63541e+08	3.0485e+08	1.37711e+09	5.0921e+08	1.27693e+09	2.9212e+08		-1.09035	-0.489368	-0.0176854	0.583293	1.07266	0.469649	0.712337	0.987816	1.49827	2.10331	0	829.478	0.733915	49.8196
5685		ü	Mp5g08370.1	Mp5g08370.1	Mp5g08370.1	Mp5g08370.1	Mp5g08370.1		GLGLENVKVETQR		00374	1	1	48	373.336	ü	ü	ü	ü	ü	ü	ü	ü	ü	ü	ü	ü	1.73704e+08	5.66161e+07	1.51963e+07	4.77495e+07	1.66516e+08	3.02302e+07	1.23101e+08	2.08426e+08	1.24154e+09	3.0184e+08	4.61326e+08	2.84864e+08		-2.68404	-0.105471	-0.228525	2.35005	2.45552	0.155604	0.929501	0.853507	5.09841	5.48511	1	1442.8	-0.252952	61.1606
5686		ü	Mp6g12110.1	Mp6g12110.1	Mp6g12110.1	Mp6g12110.1	Mp6g12110.1		GLGLSSLK		01374	1	1	1	194.303		ü											2.29758e+06	1.01256e+07	4.75571e+06	0	0	455275	0	0	0	0	0	0				3.39843					10.5446			0	774.472	0.810415	56.8476
5687		ü	Mp3g04840.1	Mp3g04840.1	Mp3g04840.1	Mp3g04840.1	Mp3g04840.1		GLGMQLGK		00242	1	1	7	255.764	ü		ü		ü	ü	ü	ü	ü				0	0	0	0	0	0	0	0	0	0	0	0												0	803.444	2.49247	49.5451
5688		ü	Mp3g04840.1	Mp3g04840.1	Mp3g04840.1	Mp3g04840.1	Mp3g04840.1		GLGMQLGK	1×Oxidation [M4(100)]	00242	1	1	14	338.174	ü	ü	ü	ü	ü	ü	ü	ü	ü	ü	ü	ü	4.27638e+07	9.23823e+07	1.17174e+08	1.47719e+07	2.35595e+07	1.92341e+07	1.27751e+08	1.30671e+08	3.11862e+07	1.68495e+08	4.1389e+07	9.16212e+07		-0.154992	-0.0985099	2.03725	2.09373	2.19224	0.898137	0.933997	4.10463	4.26852	4.57016	0	819.439	0.63174	33.4857
5689		ü	Mp8g16970.1	Mp8g16970.1	Mp8g16970.1	Mp8g16970.1	Mp8g16970.1		GLGMQVIAHDPYAPADR		00249	1	1	7	411.581		ü	ü					ü					0	0	8.89338e+06	0	0	0	0	9.34507e+06	867252	1.30887e+06	0	0			1.12104					2.17503				0	1810.89	1.30831	73.1442
5690		ü	Mp1g20340.1	Mp1g20340.1	Mp1g20340.1	Mp1g20340.1	Mp1g20340.1		GLGPLAPSVVQR		01181	1	1	5	264.191								ü	ü	ü	ü	ü	6.11815e+06	0	0	0	0	0	8.96194e+06	1.28049e+07	1.9481e+07	1.39305e+07	1.86542e+07	1.12065e+07		-1.22286	-0.127143				0.428432	0.915643				0	1193.7	0.262538	69.076
5691		ü	Mp1g14730.1_x000D_; Mp1g14730.2	Mp1g14730.1_x000D_ Mp1g14730.2	Mp1g14730.1_x000D_; Mp1g14730.2	Mp1g14730.1<|>Mp1g14730.2	Mp1g14730.1<|>Mp1g14730.2		GIGSLNLSK		00509	1	1	11	239.236	ü	ü	ü		ü	ü	ü	ü	ü	ü	ü	ü	2.69893e+07	5.58518e+07	4.88514e+07	3.89926e+06	1.37466e+07	9.2666e+06	1.93773e+07	7.11997e+07	1.57982e+07	3.75029e+07	2.78653e+07	1.4749e+07		0.752101	0.166636	2.40398	1.81851	1.65188	1.68424	1.12244	5.2926	3.52717	3.14242	0	888.515	-0.0160702	54.2624
5692		ü	Mp8g01610.1	Mp8g01610.1	Mp8g01610.1	Mp8g01610.1	Mp8g01610.1		GLGSQILPPPIEK		00403	1	1	5	299.836							ü	ü		ü		ü	1.44078e+06	908151	1.41254e+06	0	0	0	4.9372e+07	5.35808e+07	2.72111e+07	4.87437e+07	1.32303e+07	4.20475e+07		-4.61357	0.469509				0.0408485	1.38464				0	1348.78	0.616047	79.8022
5693		ü	Mp1g01610.1	Mp1g01610.1	Mp1g01610.1	Mp1g01610.1	Mp1g01610.1		GLGTGGNPELGEK		00150	1	1	5	279.189		ü	ü				ü	ü		ü			0	0	0	0	0	0	0	0	0	0	0	0												0	1228.62	0.579494	42.7635
5694		ü	Mp7g19060.1	Mp7g19060.1	Mp7g19060.1	Mp7g19060.1	Mp7g19060.1		GLGTSGTGVDK		00166	1	1	5	259.599								ü	ü	ü	ü	ü	0	0	0	0	0	0	0	0	0	0	0	0												0	991.505	-0.827326	27.5893
5695		ü	Mp5g08370.1	Mp5g08370.1	Mp5g08370.1	Mp5g08370.1	Mp5g08370.1		GLGVDILIGVGTIMAPHK		00195	1	1	4	490.834							ü		ü		ü	ü	0	0	0	0	0	0	8.81682e+06	6.32107e+06	2.06724e+07	0	1.16685e+08	3.01426e+07			-2.50009					0.176766				0	1791.02	-1.90205	122.19
5696		ü	Mp5g08370.1	Mp5g08370.1	Mp5g08370.1	Mp5g08370.1	Mp5g08370.1		GLGVDILIGVGTIMAPHK	1×Oxidation [M14(100)]	00195	1	1	3	504.083									ü		ü		0	0	0	0	1.60761e+06	0	2.02834e+06	0	1.15174e+08	1.48534e+06	1.54815e+08	0			0.0113914		3.24907	3.23768		1.00793		9.50754	9.43276	0	1807.01	-0.323107	113.374
5697	ü	ü	cont_P13647	cont_P13647	cont_P13647	Keratin, type II cytoskeletal 5 OS=Homo sapiens GN=KRT5 PE=1 SV=3	Keratin, type II cytoskeletal 5 OS=Homo sapiens GN=KRT5 PE=1 SV=3	KRT5	GLGVGFGSGGGSSSSVK		00560	1	1	5	395.446	ü				ü					ü		ü	1.26986e+07	641604	1.66797e+06	0	1.20601e+08	2.46913e+06	656801	1.19334e+06	7.00841e+06	6.01333e+06	2.17685e+06	1.68445e+07		-1.34006	-1.77567	-2.85423	-3.28984	-1.51418	0.395005	0.29206	0.13829	0.102249	0.350096	0	1439.71	1.72922	55.5933
5698		ü	Mp2g04730.1	Mp2g04730.1	Mp2g04730.1	Mp2g04730.1	Mp2g04730.1		GILAADESTGTIGK		00025	1	1	18	365.817	ü	ü	ü	ü	ü	ü	ü	ü	ü	ü	ü	ü	0	0	0	0	0	0	0	0	0	0	0	0												0	1332.7	-0.109924	59.1567
5699		ü	Mp4g21130.1	Mp4g21130.1	Mp4g21130.1	Mp4g21130.1	Mp4g21130.1		GLLELQK		00510	1	1	1	156.321							ü						8.12068e+06	8.28433e+06	0	0	0	0	8.14077e+06	8.62201e+06	2.14301e+07	6.24756e+06	9.09881e+06	8.39449e+06		0.0698553	0.552116				1.04961	1.46623				0	800.488	1.01888	59.4046
5700			Mp1g09810.2_x000D_; Mp1g09810.1; Mp1g25630.1; Mp1g02450.1	Mp1g02450.1	Mp1g09810.2_x000D_; Mp1g09810.1; Mp1g25630.1; Mp1g02450.1	Mp1g09810.2<|>Mp1g09810.1 | Mp1g25630.1 | Mp1g02450.1	Mp1g09810.2<|>Mp1g09810.1 | Mp1g25630.1 | Mp1g02450.1	;;	GILLYGPPGSGK		00244; 00252; 00243	3	3	4	224.211							ü	ü		ü		ü	0	0	0	0	0	0	0	0	0	0	0	0												0	1158.65	6.03662	74.1258
5701		ü	Mp4g04360.1	Mp4g04360.1	Mp4g04360.1	Mp4g04360.1	Mp4g04360.1		GLLNDLR		00104	1	1	4	176.383								ü	ü	ü	ü		0	0	0	0	0	0	1.03329e+07	1.05067e+07	8.72495e+06	8.97005e+06	9.25414e+06	7.23343e+06			0.219222					1.16411				0	800.462	-0.770433	67.7738
5702		ü	Mp7g14650.1	Mp7g14650.1	Mp7g14650.1	Mp7g14650.1	Mp7g14650.1		GIIPADR		00447	1	1	9	173.624	ü	ü		ü	ü	ü			ü	ü	ü	ü	4.47711e+07	3.36177e+07	3.40333e+07	1.19582e+07	3.7631e+07	1.73366e+07	6.53657e+07	5.37098e+07	4.62794e+07	3.56387e+07	4.05898e+07	3.37935e+07		0.0224755	0.577593	0.904999	1.46012	0.882523	1.0157	1.49236	1.87254	2.7513	1.8436	0	741.425	0.275738	41.0667
5703		ü	Mp7g14650.1	Mp7g14650.1	Mp7g14650.1	Mp7g14650.1	Mp7g14650.1		GIIPADRR		00447	1	1	7	194.456	ü				ü	ü	ü	ü	ü		ü		0	0	0	0	0	0	0	0	0	0	0	0												1	897.526	-2.27926	28.8109
5704		ü	Mp2g00800.1	Mp2g00800.1	Mp2g00800.1	Mp2g00800.1	Mp2g00800.1	MpRLK4	GILPDGSVMAIK	1×Oxidation [M9(100)]	00312	1	1	1	336.538										ü			0	0	0	0	0	0	0	0	0	0	0	0												0	1216.66	-1.5483	72.7212
5705		ü	Mp4g23790.1	Mp4g23790.1	Mp4g23790.1	Mp4g23790.1	Mp4g23790.1		GLLSSDSR		00345	1	1	7	202.218		ü	ü		ü		ü	ü		ü	ü		2.42895e+07	2.35989e+07	2.61671e+07	2.41942e+06	1.23162e+07	4.13644e+06	4.54165e+07	4.91269e+07	6.80432e+07	2.93318e+07	6.61582e+07	2.51076e+06		0.540742	1.65387	2.30902	3.42214	1.76828	1.45472	3.14676	4.95546	10.7193	3.40647	0	834.432	-1.74758	35.9547
5706		ü	Mp1g29550.1	Mp1g29550.1	Mp1g29550.1	Mp1g29550.1	Mp1g29550.1		GLLVPSEIVVK		00154	1	1	1	206.394								ü					0	0	0	0	0	0	5.83966e+06	1.48072e+07	3.15539e+06	9.2913e+06	1.40799e+06	4.82537e+06			0.703925					1.62893				0	1153.72	0.44393	86.0034
5707		ü	Mp6g16320.1	Mp6g16320.1	Mp6g16320.1	Mp6g16320.1	Mp6g16320.1		GLLYLGMGVSGGEEGAR	1×Oxidation [M7(100)]	00125	1	1	1	319.966								ü					1.6007e+06	1.13007e+07	1.23336e+06	0	0	0	0	1.7938e+07	0	0	0	0												0	1681.82	3.52665	80.2069
5708		ü	Mp1g04790.1	Mp1g04790.1	Mp1g04790.1	Mp1g04790.1	Mp1g04790.1		GLMEQDLK		00005	1	1	4	177.877		ü	ü				ü				ü		2.97162e+06	7.56556e+06	1.04504e+07	0	3.76765e+06	1.52992e+06	1.50766e+07	1.31144e+07	0	0	8.52887e+06	1.20595e+07		-0.716828	0.47144	1.36183	2.5501	2.07866	0.608434	1.38649	2.57012	5.85676	4.22415	0	933.471	1.13573	51.3305
5709		ü	Mp1g04790.1	Mp1g04790.1	Mp1g04790.1	Mp1g04790.1	Mp1g04790.1		GLMEQDLK	1×Oxidation [M3(100)]	00005	1	1	2	198.293					ü			ü					1.28918e+06	0	5.6462e+06	563322	2.25817e+06	1.46053e+06	4.78491e+06	1.14085e+07	2.98877e+06	1.1219e+07	0	0		-2.056	-1.03784	1.13397	2.15213	3.18998	0.240481	0.487056	2.19462	4.44485	9.12596	0	949.466	2.62043	34.4475
5710		ü	Mp7g07410.1	Mp7g07410.1	Mp7g07410.1	Mp7g07410.1	Mp7g07410.1		GIMMDNIEK		00159	1	1	3	152.126							ü				ü	ü	5.81985e+06	1.00969e+07	1.24051e+06	0	0	0	1.88901e+07	1.08191e+07	8.64086e+06	9.31158e+06	3.62096e+07	4.09454e+07		-2.52173	-0.988906				0.174134	0.50386				0	1050.5	0.0739177	59.2671
5711		ü	Mp7g07410.1	Mp7g07410.1	Mp7g07410.1	Mp7g07410.1	Mp7g07410.1		GIMMDNIEK	1×Oxidation [M3(99.7)]	00159	1	1	3	155.214							ü			ü	ü		0	6.34177e+06	8.3557e+06	0	1.10629e+07	5.46903e+06	1.10164e+07	2.30758e+07	1.06571e+07	3.51387e+07	3.21449e+07	3.28237e+07		-2.19557	-1.25818	-0.095649	0.841736	2.09992	0.218307	0.41807	0.935851	1.7922	4.28685	0	1066.49	-0.642309	50.2178
5712		ü	Mp7g07410.1	Mp7g07410.1	Mp7g07410.1	Mp7g07410.1	Mp7g07410.1		GIMMDNIEK	2×Oxidation [M3(100); M4(100)]	00159	1	1	12	287.829	ü	ü	ü	ü	ü	ü	ü	ü	ü	ü	ü	ü	6.36245e+06	1.00356e+07	1.33443e+07	3.3083e+06	3.26156e+06	2.66111e+06	1.46275e+07	2.18331e+07	7.52741e+06	3.64999e+07	1.8827e+07	2.36582e+07		-1.41801	-0.919205	1.63037	2.12918	3.04838	0.374228	0.5288	3.09592	4.37467	8.27283	0	1082.49	-0.231458	30.0104
5713		ü	Mp1g07500.1	Mp1g07500.1	Mp1g07500.1	Mp1g07500.1	Mp1g07500.1		GLMPNPK	1×Oxidation [M3(100)]	00223	1	1	1	191.041										ü			0	0	0	0	0	0	0	1.56946e+06	0	1.6194e+06	0	0												0	772.402	3.1611	20.5732
5714		ü	Mp1g19900.1	Mp1g19900.1	Mp1g19900.1	Mp1g19900.1	Mp1g19900.1		GLMTPIVR	1×Oxidation [M3(100)]	00510	1	1	10	218.323	ü	ü	ü		ü	ü	ü	ü	ü	ü		ü	8.70019e+06	1.26789e+07	1.25902e+07	1.58004e+07	7.82865e+06	5.82139e+06	1.07113e+07	1.50638e+07	7.0215e+06	1.56814e+07	1.14076e+07	5.55032e+06		0.161383	0.0634579	0.315869	0.217945	0.154487	1.11836	1.04497	1.24476	1.16308	1.11303	0	902.513	-2.62286	48.5253
5715		ü	Mp2g08440.1	Mp2g08440.1	Mp2g08440.1	Mp2g08440.1	Mp2g08440.1		GINFVQK		00344	1	1	12	201.406	ü	ü	ü	ü	ü	ü	ü	ü	ü	ü	ü	ü	4.81175e+07	1.15767e+08	1.33396e+08	1.71884e+07	4.4728e+07	2.8057e+07	1.36269e+08	1.44186e+08	4.4109e+07	8.76728e+07	4.63802e+07	8.78601e+07		0.352169	0.426155	1.70213	1.77611	1.34996	1.27648	1.34365	3.2538	3.42502	2.54905	0	805.457	-1.53533	44.483
5716		ü	Mp5g16720.1_x000D_; Mp5g16720.2_x000D_; Mp5g16720.3	Mp5g16720.1_x000D_ Mp5g16720.2_x000D_ Mp5g16720.3	Mp5g16720.1_x000D_; Mp5g16720.2_x000D_; Mp5g16720.3	Mp5g16720.1<|>Mp5g16720.2<|>Mp5g16720.3	Mp5g16720.1<|>Mp5g16720.2<|>Mp5g16720.3		GLNGSESQSQMENIPLEK	1×Deamidated [Q/N]	00038	1	1	1	153.837										ü			0	0	0	0	0	0	0	1.7509e+06	0	3.04934e+06	2.15987e+06	0			-0.551627					0.68225				0	1961.91	5.15726	74.4927
5717		ü	Mp5g03810_x000D_; Mp5g03810.1	Mp5g03810_x000D_ Mp5g03810.1	Mp5g03810_x000D_; Mp5g03810.1	MpPHOT OS=Marchantia polymorpha<|>Mp5g03810.1	MpPHOT OS=Marchantia polymorpha<|>Mp5g03810.1	MpPHOT	GINWPLIR		01070	1	1	48	210.25	ü	ü	ü				ü	ü	ü	ü	ü		2.395e+08	9.53229e+07	5.75989e+07	0	0	0	2.73151e+08	3.44862e+08	6.6332e+08	1.32731e+07	1.43645e+07	4.875e+06		3.48878	5.34557				11.2261	40.661				0	968.568	-0.954041	92.9928
5718		ü	Mp8g10330.1	Mp8g10330.1	Mp8g10330.1	Mp8g10330.1	Mp8g10330.1		GIPMEELWK		00303	1	1	23	180.157	ü	ü	ü				ü	ü	ü	ü	ü	ü	0	0	0	0	0	0	0	0	0	0	0	0												0	1102.56	-0.172295	98.8595
5719		ü	Mp8g10330.1	Mp8g10330.1	Mp8g10330.1	Mp8g10330.1	Mp8g10330.1		GIPMEELWK	1×Oxidation [M4(100)]	00303	1	1	27	213.776		ü	ü				ü	ü	ü	ü	ü	ü	5.2121e+06	5.90682e+07	5.26151e+07	1.38133e+07	1.84289e+07	2.39164e+07	6.93385e+07	1.46547e+08	4.18294e+07	1.33956e+08	4.93491e+07	7.28677e+07		-1.6314	-0.0601754	0.470588	2.04181	2.10199	0.322775	0.959148	1.38567	4.11762	4.293	0	1118.56	-0.219145	74.7774
5720		ü	Mp2g15450.1	Mp2g15450.1	Mp2g15450.1	Mp2g15450.1	Mp2g15450.1		GLPPILTALEVQDHNIR		00107	1	1	1	322.089		ü											0	1.10405e+07	2.05774e+06	0	980610	5.14553e+06	0	0	0	1.5421e+06	0	0		1.628		1.08536		-0.542635	3.09084		2.12191		0.686516	0	1886.05	1.00566	112.526
5721		ü	Mp6g04100.1	Mp6g04100.1	Mp6g04100.1	Mp6g04100.1	Mp6g04100.1		GLPQATK		00117	1	1	1	156.178											ü		0	3.05393e+06	0	0	0	1.48083e+06	3.15361e+06	1.69674e+07	1.45727e+07	1.89303e+07	8.86105e+06	2.11654e+06		-1.21327	0.37836		2.63589	2.25753	0.431289	1.29986		6.21558	4.78172	0	714.414	-1.14065	22.1925
5722		ü	Mp1g01560.1	Mp1g01560.1	Mp1g01560.1	Mp1g01560.1	Mp1g01560.1		GIPSDVGQLK		00198	1	1	4	198.443		ü					ü	ü				ü	4.94527e+06	1.68324e+07	1.68817e+07	0	1.66072e+06	937157	2.01307e+07	2.16456e+07	6.37911e+06	1.67238e+07	1.15298e+07	1.61195e+07		-0.381755	-0.0537301	3.16645	3.49447	3.5482	0.767503	0.963442	8.97833	11.2704	11.6981	0	1013.56	0.192597	53.906
5723			Mp8g00190.1_x000D_; Mp8g00190.4; Mp8g00190.2_x000D_; Mp8g00190.3	Mp8g00190.1_x000D_ Mp8g00190.4	Mp8g00190.1_x000D_; Mp8g00190.4; Mp8g00190.2_x000D_; Mp8g00190.3	Mp8g00190.1<|>Mp8g00190.4 | Mp8g00190.2<|>Mp8g00190.3	Mp8g00190.1<|>Mp8g00190.4 | Mp8g00190.2<|>Mp8g00190.3	;	GLPSLPLVVK		00876; 00876	2	2	12	192.949							ü	ü	ü	ü	ü	ü	0	6.96696e+06	0	0	0	0	1.23447e+08	1.42677e+08	1.58805e+08	5.61493e+07	5.4337e+07	4.94725e+07		-2.93401	1.40395				0.13085	2.64625				0	1022.66	-0.418761	90.6078
5724			Mp8g00190.1_x000D_; Mp8g00190.4; Mp8g00190.2_x000D_; Mp8g00190.3	Mp8g00190.1_x000D_ Mp8g00190.4	Mp8g00190.1_x000D_; Mp8g00190.4; Mp8g00190.2_x000D_; Mp8g00190.3	Mp8g00190.1<|>Mp8g00190.4 | Mp8g00190.2<|>Mp8g00190.3	Mp8g00190.1<|>Mp8g00190.4 | Mp8g00190.2<|>Mp8g00190.3	;	GLPSLPLVVKDELESNSAPNDGVAK		00876; 00876	2	2	38	519.836	ü	ü	ü				ü	ü	ü		ü	ü	8.42008e+07	1.2839e+08	1.85575e+08	0	0	0	3.97298e+08	4.23669e+08	6.49884e+08	1.62232e+08	2.71222e+08	1.22523e+08		-0.475383	1.44758				0.719276	2.72751				1	2549.35	1.01642	105.757
5725			Mp8g00190.1_x000D_; Mp8g00190.4; Mp8g00190.2_x000D_; Mp8g00190.3	Mp8g00190.1_x000D_ Mp8g00190.4	Mp8g00190.1_x000D_; Mp8g00190.4; Mp8g00190.2_x000D_; Mp8g00190.3	Mp8g00190.1<|>Mp8g00190.4 | Mp8g00190.2<|>Mp8g00190.3	Mp8g00190.1<|>Mp8g00190.4 | Mp8g00190.2<|>Mp8g00190.3	;	GLPSLPLVVKDELESNSAPNDGVAK	1×Deamidated [N16(100)]	00876; 00876	2	2	8	315.953		ü	ü				ü	ü	ü		ü		0	2.02871e+08	7.74706e+06	0	0	0	6.10471e+08	5.4712e+08	7.45231e+08	3.27446e+08	1.57141e+07	1.7681e+08		-1.28935	2.69863				0.409135	6.49184				1	2550.33	-0.55126	105.654
5726		ü	Mp1g15070.1	Mp1g15070.1	Mp1g15070.1	Mp1g15070.1	Mp1g15070.1		GLPVDEDDTFHPTEAR		00401	1	1	6	524.96							ü	ü	ü	ü	ü	ü	9.09531e+06	5.03859e+06	863824	0	0	0	2.62761e+07	4.2368e+07	4.4e+07	4.39884e+07	7.39085e+07	3.3364e+07		-3.80666	-0.382307				0.0714629	0.76721				0	1798.82	0.350703	62.6624
5727		ü	Mp1g23620.1	Mp1g23620.1	Mp1g23620.1	Mp1g23620.1	Mp1g23620.1		GLQDADLNDDSR		00250	1	1	3	337.678		ü	ü					ü					2.95249e+06	1.32031e+07	1.14891e+07	0	887733	0	8.62669e+06	9.81832e+06	0	6.56456e+06	0	693755		1.84204	2.10854	3.10744	3.37394	1.2654	3.58517	4.31256	8.61855	10.3671	2.40394	0	1318.59	-6.12952	46.968
5728		ü	Mp8g07530.1	Mp8g07530.1	Mp8g07530.1	Mp8g07530.1	Mp8g07530.1		GLQEVLK		00028	1	1	13	223.056	ü	ü	ü			ü	ü	ü		ü		ü	2.10441e+06	3.99586e+07	4.88193e+07	0	0	3.02649e+06	1.52983e+07	4.31065e+07	0	3.11485e+07	0	2.53261e+07		-0.810743	-0.129256	2.40343	3.08492	3.21417	0.570088	0.914303	5.2906	8.48502	9.28032	0	786.472	0.292832	49.2427
5729		ü	Mp5g03870.1	Mp5g03870.1	Mp5g03870.1	Mp5g03870.1	Mp5g03870.1		GLQEVQINDNFAK		00278	1	1	2	301.617	ü								ü				9.77154e+06	4.39404e+06	870149	0	0	0	4.66854e+06	0	4.30257e+06	4.47892e+06	8.97321e+06	3.95173e+06		-0.69593	-0.273001				0.617311	0.827596				0	1475.75	3.57686	71.0519
5730		ü	Mp1g03870.1	Mp1g03870.1	Mp1g03870.1	Mp1g03870.1	Mp1g03870.1		GIQKDDIQR		00370	1	1	11	245.402		ü	ü		ü		ü	ü		ü		ü	0	0	0	0	0	0	0	0	0	0	0	0												1	1072.57	7.61189	20.8816
5731		ü	Mp6g15870.1	Mp6g15870.1	Mp6g15870.1	Mp6g15870.1	Mp6g15870.1		GLQIAEEHR		00521	1	1	2	174.012								ü		ü			961545	6.29929e+06	8.26031e+06	1.42391e+06	2.13539e+06	1.79976e+06	6.54419e+06	9.81476e+06	782148	1.0849e+07	2.10741e+06	6.69447e+06		-0.537708	-0.535752	1.06422	1.06617	1.60193	0.688864	0.689799	2.09103	2.09387	3.03548	0	1052.55	-0.00524414	31.8684
5732		ü	Mp7g13930.1	Mp7g13930.1	Mp7g13930.1	Mp7g13930.1	Mp7g13930.1		GLQNSYELGPGK		00357	1	1	2	322.698										ü		ü	3.17317e+07	1.22205e+08	1.31887e+08	6.7149e+06	1.17134e+07	7.61929e+06	7.57472e+07	8.11696e+07	1.934e+07	6.29207e+07	2.46421e+07	5.31716e+07		0.877691	0.176134	3.24569	2.54413	2.368	1.83743	1.12985	9.48527	5.83257	5.16224	0	1262.64	2.15839	55.6951
5733		ü	Mp7g13930.1	Mp7g13930.1	Mp7g13930.1	Mp7g13930.1	Mp7g13930.1		GLQNSYELGPGK	1×Deamidated [N4(100)]	00357	1	1	4	261.733		ü	ü				ü	ü					0	0	0	0	0	0	0	0	0	0	0	0												0	1263.62	0.640639	57.3894
5734		ü	Mp5g06550.1	Mp5g06550.1	Mp5g06550.1	Mp5g06550.1	Mp5g06550.1		GLSAEEDLMAR		00004	1	1	3	275.862											ü	ü	1.29701e+06	0	1.28953e+06	0	0	0	2.76361e+06	1.4777e+06	5.98944e+06	1.1855e+07	2.27791e+07	2.19975e+07		-3.80776	-2.64133				0.0714086	0.16028				0	1191.57	0.401229	67.1383
5735		ü	Mp5g06550.1	Mp5g06550.1	Mp5g06550.1	Mp5g06550.1	Mp5g06550.1		GLSAEEDLMAR	1×Oxidation [M9(100)]	00004	1	1	1	396.818											ü		7.39996e+06	0	850439	0	0	0	2.01101e+07	9.31129e+06	1.22749e+07	1.93097e+07	1.81785e+07	1.36582e+07		-2.74881	-0.353548				0.148774	0.782657				0	1207.56	2.92303	52.3158
5736		ü	Mp1g28520.1_x000D_; Mp1g28520.3_x000D_; Mp1g28520.2	Mp1g28520.1_x000D_ Mp1g28520.3_x000D_ Mp1g28520.2	Mp1g28520.1_x000D_; Mp1g28520.3_x000D_; Mp1g28520.2	Mp1g28520.1<|>Mp1g28520.3<|>Mp1g28520.2	Mp1g28520.1<|>Mp1g28520.3<|>Mp1g28520.2		GLSDDALTR		01112	1	1	6	232.829			ü	ü	ü	ü	ü	ü					4.12547e+06	0	5.55774e+06	4.23222e+06	6.73951e+06	4.59549e+06	1.28048e+07	7.57969e+06	1.05975e+08	1.92969e+08	1.16898e+08	1.85492e+08		-5.07265	-2.88941	-0.0852323	2.09801	4.98742	0.0297152	0.134959	0.942633	4.2812	31.7222	0	947.479	-1.55827	46.7581
5737		ü	Mp5g06550.1	Mp5g06550.1	Mp5g06550.1	Mp5g06550.1	Mp5g06550.1		GISDDRLEQR		00031	1	1	3	176.907										ü	ü	ü	0	1.18461e+06	2.10874e+06	0	0	0	2.06501e+06	2.83898e+06	3.06836e+06	9.426e+06	1.20181e+07	7.56579e+06		-2.58736	-1.85809				0.16639	0.27584				1	1188.6	-0.912045	33.3623
5738		ü	Mp6g13460.1_x000D_; Mp6g13460.2	Mp6g13460.1_x000D_ Mp6g13460.2	Mp6g13460.1_x000D_; Mp6g13460.2	Mp6g13460.1<|>Mp6g13460.2	Mp6g13460.1<|>Mp6g13460.2		GLSEDNSSKQEADAPSHSR		00727	1	1	16	492.306	ü	ü	ü				ü	ü	ü	ü	ü	ü	3.20011e+06	1.13472e+06	2.66778e+06	0	0	0	4.60906e+06	4.58526e+06	7.18239e+06	5.02076e+06	4.45477e+06	2.67748e+06		-0.876012	0.44727				0.544871	1.36346				1	2014.91	3.2582	20.2877
5739		ü	Mp6g13460.1_x000D_; Mp6g13460.2	Mp6g13460.1_x000D_ Mp6g13460.2	Mp6g13460.1_x000D_; Mp6g13460.2	Mp6g13460.1<|>Mp6g13460.2	Mp6g13460.1<|>Mp6g13460.2		GLSEDNSSKQEADAPSHSR	1×Phospho [S18(99.8)]	00727	1	1	1	187.306									ü				0	0	0	0	0	0	3.02565e+06	1.45244e+06	2.86355e+06	1.58095e+06	2.32844e+06	1.29616e+06			0.466377					1.38164				1	2094.87	-0.692274	23.8204
5740			Mp8g00190.1_x000D_; Mp8g00190.4; Mp8g00190.2_x000D_; Mp8g00190.3	Mp8g00190.1_x000D_ Mp8g00190.4	Mp8g00190.1_x000D_; Mp8g00190.4; Mp8g00190.2_x000D_; Mp8g00190.3	Mp8g00190.1<|>Mp8g00190.4 | Mp8g00190.2<|>Mp8g00190.3	Mp8g00190.1<|>Mp8g00190.4 | Mp8g00190.2<|>Mp8g00190.3	;	GLSEFEK		00506; 00506	2	2	17	242.476	ü	ü	ü				ü	ü	ü	ü	ü	ü	2.86424e+08	2.28142e+08	1.89609e+08	0	0	816654	3.82552e+08	3.74161e+08	7.43406e+08	2.08452e+08	3.13134e+08	1.66722e+08		0.0623917	1.09651	8.14643	9.18055	8.08404	1.0442	2.13837	283.347	580.256	271.355	0	809.404	1.04141	43.6154
5741		ü	Mp8g09710.1	Mp8g09710.1	Mp8g09710.1	Mp8g09710.1	Mp8g09710.1		GLSEVTPAPSK		00860	1	1	5	316.443		ü	ü				ü	ü		ü			9.4371e+06	2.07128e+07	2.18349e+07	0	0	0	1.43756e+07	2.03923e+07	0	1.63121e+07	0	0		-0.00808791	0.0698771				0.99441	1.04963				0	1085.58	1.15731	38.4766
5742		ü	Mp6g17240.1_x000D_; Mp6g17240.2	Mp6g17240.1_x000D_ Mp6g17240.2	Mp6g17240.1_x000D_; Mp6g17240.2	Mp6g17240.1<|>Mp6g17240.2	Mp6g17240.1<|>Mp6g17240.2		GLSFHDR		00074	1	1	5	188.341	ü						ü	ü			ü	ü	9.43487e+06	4.64561e+06	2.82079e+06	0	2.86822e+06	0	2.06722e+07	1.29193e+07	7.32003e+06	5.61741e+06	1.5429e+07	1.50511e+07		-1.1331	0.194549	0.796502	2.12415	1.9296	0.455935	1.14437	1.73688	4.35946	3.8095	0	831.411	1.01749	28.2431
5743		ü	Mp4g08070.1	Mp4g08070.1	Mp4g08070.1	Mp4g08070.1	Mp4g08070.1		GISGELGTQPQK		00586	1	1	4	327.308		ü					ü	ü	ü				2.56992e+07	1.67013e+07	1.57872e+07	0	1.32429e+06	0	2.47269e+07	2.32369e+07	2.7817e+07	1.01507e+07	1.48253e+07	9.60074e+06		0.743196	1.15587	3.83686	4.24953	3.09366	1.67388	2.22819	14.2892	19.0212	8.53659	0	1214.64	0.0993413	41.178
5744		ü	Mp6g09720.1_x000D_; Mp6g09720.2	Mp6g09720.1_x000D_ Mp6g09720.2	Mp6g09720.1_x000D_; Mp6g09720.2	Mp6g09720.1<|>Mp6g09720.2	Mp6g09720.1<|>Mp6g09720.2		GLSLDGLVR		00080	1	1	8	254.449	ü	ü	ü				ü	ü		ü	ü	ü	9.23572e+06	1.17978e+07	1.26342e+07	0	0	0	4.41968e+07	4.90645e+07	9.17788e+06	5.87938e+07	2.89187e+07	3.88111e+07		-1.861	-0.576429				0.275286	0.670622				0	929.541	-0.492965	80.3097
5745		ü	Mp5g11600.1	Mp5g11600.1	Mp5g11600.1	Mp5g11600.1	Mp5g11600.1		GLSLEQIESK		00572	1	1	4	207.506	ü	ü	ü				ü						0	0	0	0	0	0	0	0	0	0	0	0												0	1103.59	6.3565	65.6917
5746		ü	Mp4g12760.1	Mp4g12760.1	Mp4g12760.1	Mp4g12760.1	Mp4g12760.1	PHT2-1	GLSPAHAGEEK		00124	1	1	9	328.685	ü	ü		ü	ü	ü	ü	ü		ü		ü	1.41564e+06	1.46477e+07	0	0	729727	0	2.0879e+07	1.86897e+07	1.36987e+06	1.8563e+07	1.5833e+06	1.27261e+07		-0.661973	0.171731	2.6416	3.4753	3.30357	0.632013	1.12641	6.24023	11.1217	9.87357	0	1095.54	1.48488	17.8685
5747		ü	Mp2g20380.1	Mp2g20380.1	Mp2g20380.1	Mp2g20380.1	Mp2g20380.1		GLSPLPPEPLNASDATVDIPLGGAK		00054	1	1	12	466.579		ü					ü	ü			ü	ü	0	6.64767e+06	1.3674e+08	0	0	0	6.233e+07	1.46801e+08	1.33971e+07	1.78701e+08	6.40558e+07	1.77038e+08		-2.06945	-1.34905				0.23825	0.39255				0	2429.29	2.41443	106.625
5748		ü	Mp2g20380.1	Mp2g20380.1	Mp2g20380.1	Mp2g20380.1	Mp2g20380.1		GLSPLPPEPLNASDATVDIPLGGAK	1×Deamidated [N11(100)]	00054	1	1	3	374.675			ü								ü	ü	4.2627e+06	3.67535e+07	1.57145e+08	0	0	0	9.67797e+07	2.0942e+08	4.50523e+07	3.68949e+08	1.25232e+08	7.17438e+07		-2.35766	-0.620032				0.195107	0.650656				0	2430.28	8.71297	107.219
5749		ü	Mp1g00640.1	Mp1g00640.1	Mp1g00640.1	Mp1g00640.1	Mp1g00640.1		GISSDSGQTYSILR		00107	1	1	3	386.02							ü	ü		ü			3.21112e+06	1.03874e+06	0	2.21319e+06	0	0	8.42016e+06	2.45269e+07	4.55449e+06	1.43241e+07	0	5.58284e+06		-2.29173	0.131792	-0.277173	2.14635	2.01456	0.20423	1.09565	0.825206	4.42706	4.04057	0	1483.74	-0.236386	68.5927
5750		ü	Mp6g05370.1	Mp6g05370.1	Mp6g05370.1	Mp6g05370.1	Mp6g05370.1		GLSSSGTSNGVK	1×Deamidated [N9(100)]	00068	1	1	1	259.254						ü							0	0	0	0	0	0	0	0	0	0	0	0												0	1094.53	1.20175	23.876
5751		ü	Mp2g19370.1	Mp2g19370.1	Mp2g19370.1	Mp2g19370.1	Mp2g19370.1	gapB	GLTAEDVNNAFR		00345	1	1	15	333.193	ü	ü	ü	ü	ü	ü	ü		ü	ü	ü	ü	0	0	0	0	0	0	0	0	0	0	0	0												0	1306.64	0.999577	71.521
5752		ü	Mp2g19370.1	Mp2g19370.1	Mp2g19370.1	Mp2g19370.1	Mp2g19370.1	gapB	GLTAEDVNNAFR	1×Deamidated [N8(99.9)]	00345	1	1	7	335.968		ü			ü		ü	ü	ü	ü		ü	5.28673e+06	6.95938e+06	0	0	2.37586e+06	1.3103e+06	1.26961e+07	1.3434e+07	8.36875e+06	1.00418e+07	1.25105e+07	1.3988e+07		-0.992376	-0.0999953	1.78149	2.67387	2.77387	0.502649	0.933036	3.43782	6.38141	6.8394	0	1307.62	-2.7231	65.5141
5753		ü	Mp4g06710.1	Mp4g06710.1	Mp4g06710.1	Mp4g06710.1	Mp4g06710.1		GLTAEVADK		00763	1	1	6	165.231		ü	ü			ü	ü	ü		ü			5.81563e+06	1.59583e+07	1.73066e+07	0	8.30413e+06	5.23179e+06	2.3209e+07	2.111e+07	1.70232e+07	1.71443e+07	1.40725e+07	1.0617e+07		-0.224447	0.567712	0.82924	1.6214	1.05369	0.855923	1.48217	1.77675	3.07673	2.07583	0	903.478	0.0107374	36.3616
5754		ü	Mp8g02270.1	Mp8g02270.1	Mp8g02270.1	Mp8g02270.1	Mp8g02270.1		GLTANANAAADHEQSVTK		00701	1	1	3	484.038	ü						ü	ü					8.52334e+06	5.59578e+06	5.34353e+06	0	1.03796e+06	0	6.05488e+06	1.04851e+07	8.64513e+06	4.42643e+06	5.03575e+06	2.1288e+06		0.808387	1.17729	2.61076	2.97967	1.80238	1.75125	2.26151	6.10827	7.88804	3.48795	0	1797.87	0.490843	36.3586
5755		ü	Mp2g00800.1	Mp2g00800.1	Mp2g00800.1	Mp2g00800.1	Mp2g00800.1	MpRLK4	GLTDNGSVSLEK	1×Deamidated [N5(100)]	00401	1	1	2	278.041										ü	ü		2.07715e+07	4.11606e+06	6.58759e+06	1.9372e+07	1.90679e+06	1.21621e+06	4.70688e+06	2.92639e+06	2.62236e+06	7.16806e+06	1.21104e+07	1.3445e+07		-0.350403	-1.67133	1.21603	-0.104895	1.56644	0.784365	0.313964	2.32307	0.929873	2.96172	0	1220.6	-0.175954	57.466
5756		ü	Mp6g15980.1	Mp6g15980.1	Mp6g15980.1	Mp6g15980.1	Mp6g15980.1		GITDNVDSASK		00386	1	1	17	274.61		ü	ü		ü	ü	ü	ü	ü	ü	ü	ü	1.07125e+07	1.95363e+08	2.25172e+08	1.95756e+06	1.20457e+07	1.50016e+07	1.97197e+08	2.33743e+08	1.53792e+07	2.01542e+08	1.34517e+07	1.53168e+08		0.060832	0.257186	3.45986	3.65621	3.39902	1.04307	1.19515	11.0032	12.6075	10.5489	0	1106.53	0.228664	34.9374
5757		ü	Mp6g15980.1	Mp6g15980.1	Mp6g15980.1	Mp6g15980.1	Mp6g15980.1		GITDSMDSVGK		00257	1	1	6	261.7		ü	ü				ü	ü		ü		ü	1.13481e+06	5.83475e+07	6.62322e+07	0	808830	2.52699e+06	6.00637e+07	5.82695e+07	4.08913e+06	4.0968e+07	3.91437e+06	4.59538e+07		-0.249601	0.319189	3.51717	4.08596	3.76678	0.841129	1.24763	11.4492	16.9824	13.6117	0	1109.51	-0.64057	53.6442
5758		ü	Mp6g15980.1	Mp6g15980.1	Mp6g15980.1	Mp6g15980.1	Mp6g15980.1		GITDSMDSVGK	1×Oxidation [M6(100)]	00257	1	1	6	367.254		ü	ü				ü	ü		ü		ü	0	1.93195e+07	1.94869e+07	0	0	0	1.64805e+07	2.39314e+07	945866	3.07553e+07	1.04102e+06	1.43271e+07		1.33106	-0.0994066				2.51587	0.933417				0	1125.51	-0.363829	31.3131
5759		ü	Mp4g18390.1	Mp4g18390.1	Mp4g18390.1	Mp4g18390.1	Mp4g18390.1		GLTEALEFQMAR		00898	1	1	1	295.916								ü					0	0	0	0	0	0	1.36547e+06	2.46669e+06	0	0	0	0												0	1365.68	-3.56136	91.9148
5760		ü	Mp4g18390.1	Mp4g18390.1	Mp4g18390.1	Mp4g18390.1	Mp4g18390.1		GLTEALEFQMAR	1×Oxidation [M10(100)]	00898	1	1	2	461.586								ü		ü			1.25005e+07	4.9036e+06	650398	2.85699e+06	0	0	0	7.74043e+06	1.17806e+07	1.65761e+07	1.31056e+07	8.67879e+06		-1.85449	-0.3715	0.257888	1.74088	2.11238	0.276529	0.772979	1.19573	3.3424	4.32405	0	1381.68	-1.66289	78.2814
5761		ü	Mp4g12430.1	Mp4g12430.1	Mp4g12430.1	Mp4g12430.1	Mp4g12430.1		GLTFDSGGYNLK		00364	1	1	2	277.804								ü		ü			0	0	0	0	0	0	0	0	0	0	0	0												0	1271.63	0.0788758	76.285
5762		ü	Mp1g12080.1	Mp1g12080.1	Mp1g12080.1	Mp1g12080.1	Mp1g12080.1		GLTHFDVDSFVEDVLVK		00225	1	1	4	414.649							ü	ü	ü		ü		0	0	0	0	0	0	3.28506e+06	4.29763e+06	5.38377e+06	0	0	0												0	1919.97	0.649956	122.305
5763		ü	Mp1g03870.1	Mp1g03870.1	Mp1g03870.1	Mp1g03870.1	Mp1g03870.1		GITINTATVEYETSAR		00139	1	1	2	258.061								ü		ü			1.60045e+06	0	0	0	0	0	0	1.53044e+07	1.24278e+06	7.41898e+06	2.3855e+06	835847		-0.617127	0.829117				0.651968	1.7766				0	1725.87	4.18609	75.2929
5764		ü	Mp5g23030.1	Mp5g23030.1	Mp5g23030.1	Mp5g23030.1	Mp5g23030.1		GLTVIAK		00280	1	1	1	185.684	ü												3.78172e+06	3.4819e+06	4.15177e+06	456975	2.54974e+06	1.08076e+06	0	8.52607e+06	0	0	0	0				1.81335	2.98102				3.51458	7.89543		0	701.456	-1.00228	38.2581
5765		ü	Mp7g03150.1	Mp7g03150.1	Mp7g03150.1	Mp7g03150.1	Mp7g03150.1		GIVDALSPR		00432	1	1	6	265.542	ü	ü	ü					ü		ü		ü	1.93333e+07	2.91266e+07	2.39615e+07	0	0	2.03188e+06	2.67674e+07	4.92243e+07	1.29904e+07	4.21254e+07	1.56826e+07	2.76361e+07		-0.145422	-0.031039	3.5505	3.66488	3.69592	0.904115	0.978715	11.7167	12.6835	12.9593	0	927.526	0.162046	68.0234
5766		ü	Mp8g08470.1	Mp8g08470.1	Mp8g08470.1	Mp8g08470.1	Mp8g08470.1		GLVEADPEGALK		00036	1	1	6	247.535		ü	ü				ü	ü		ü		ü	3.27118e+06	2.55218e+07	1.88489e+07	1.36509e+07	1.72309e+07	1.25902e+07	3.63744e+07	3.60383e+07	4.98933e+06	3.15987e+07	5.81515e+06	2.43267e+07		-0.502068	0.183027	-0.304071	0.381025	0.197998	0.706094	1.13526	0.809964	1.30227	1.14711	0	1198.63	-0.0124846	64.1906
5767		ü	Mp3g10230.1	Mp3g10230.1	Mp3g10230.1	Mp3g10230.1	Mp3g10230.1		GIVEGETR		00100	1	1	6	198.652		ü	ü				ü			ü	ü	ü	2.20202e+06	5.54556e+06	4.93875e+06	0	804697	0	5.87174e+06	6.69997e+06	1.78437e+06	8.58686e+06	1.13381e+07	7.5654e+06		-1.20345	-1.13043	2.28492	2.35794	3.48837	0.434236	0.456779	4.87336	5.12636	11.2229	0	860.447	0.428135	26.2541
5768		ü	Mp3g19940.1	Mp3g19940.1	Mp3g19940.1	Mp3g19940.1	Mp3g19940.1		GIVENGGVSR	1×Deamidated [N5(100)]	00370	1	1	8	248.254	ü	ü	ü				ü		ü	ü	ü	ü	6.67042e+06	6.42743e+06	6.13615e+06	0	1.47487e+06	789195	1.09149e+07	1.13107e+07	1.06764e+07	6.88149e+06	7.08544e+06	5.91361e+06		-0.0440882	0.730858	2.57026	3.34521	2.61435	0.969903	1.65963	5.93918	10.1627	6.12348	0	988.506	-0.758036	37.6151
5769		ü	Mp1g28300.1	Mp1g28300.1	Mp1g28300.1	Mp1g28300.1	Mp1g28300.1		GIVFLGPPAEPMAALGDK		00143	1	1	2	212.709					ü	ü							0	3.32225e+06	3.81866e+06	0	6.58208e+06	5.70487e+06	0	0	1.52353e+06	0	0	0				-0.782756	-2.00795				0.581255	0.248627		0	1782.95	-1.60124	112.219
5770			Mp8g00190.1_x000D_; Mp8g00190.4; Mp8g00190.2_x000D_; Mp8g00190.3	Mp8g00190.1_x000D_ Mp8g00190.4	Mp8g00190.1_x000D_; Mp8g00190.4; Mp8g00190.2_x000D_; Mp8g00190.3	Mp8g00190.1<|>Mp8g00190.4 | Mp8g00190.2<|>Mp8g00190.3	Mp8g00190.1<|>Mp8g00190.4 | Mp8g00190.2<|>Mp8g00190.3	;	GLVGLETVSDPEGPLSEK		00562; 00562	2	2	20	410.271	ü	ü	ü				ü	ü	ü	ü	ü	ü	7.97431e+06	0	0	0	0	0	1.99015e+07	3.21527e+07	4.63248e+07	1.32629e+07	1.61343e+07	7.64523e+06		-0.563287	1.39315				0.676758	2.62651				0	1826.94	1.5216	90.2891
5771		ü	Mp1g28300.1	Mp1g28300.1	Mp1g28300.1	Mp1g28300.1	Mp1g28300.1		GLVHDIYK		01390	1	1	12	289.4	ü	ü	ü	ü	ü	ü	ü	ü	ü	ü	ü	ü	3.566e+07	4.22697e+07	6.84242e+06	7.88054e+06	8.86238e+06	6.38808e+06	1.95378e+07	3.30447e+07	3.06984e+07	1.37254e+07	2.69191e+07	2.04993e+07		0.148485	0.462598	1.51031	1.82442	1.36182	1.10841	1.37802	2.84871	3.54165	2.5701	0	944.52	0.47729	41.4852
5772		ü	Mp1g28300.1	Mp1g28300.1	Mp1g28300.1	Mp1g28300.1	Mp1g28300.1		GLVHDIYKK		01390	1	1	8	271.829	ü		ü				ü	ü	ü	ü	ü	ü	1.32186e+07	0	3.75213e+06	2.69129e+06	1.73226e+06	4.56475e+06	2.94805e+07	3.16535e+07	3.74899e+07	1.47792e+07	1.99715e+07	1.48621e+07		-1.21688	0.998491	1.34561	3.56098	2.56248	0.430213	1.99791	2.54137	11.8021	5.90724	1	1072.61	0.365524	33.1758
5773		ü	Mp2g16960.1	Mp2g16960.1	Mp2g16960.1	Mp2g16960.1	Mp2g16960.1		GIVPGTPR		00572	1	1	3	195.368										ü	ü	ü	3.3289e+06	0	0	0	0	0	8.27002e+06	8.29254e+06	4.27319e+06	2.69559e+07	2.45639e+07	2.43074e+07		-2.92306	-1.92643				0.131847	0.263079				0	796.468	-1.17375	43.6916
5774		ü	Mp6g07170.1	Mp6g07170.1	Mp6g07170.1	Mp6g07170.1	Mp6g07170.1		GLVQDDVYLEK		00264	1	1	1	258.799								ü					2.42116e+06	1.41804e+06	2.49851e+07	0	0	2.98572e+06	1.08187e+07	1.1661e+07	4.48051e+06	8.40513e+06	7.54871e+07	4.08441e+06		-1.63899	-0.732275	0.562786	1.4695	2.20178	0.321081	0.601954	1.47712	2.76926	4.60045	0	1278.66	2.34967	70.2259
5775		ü	Mp7g15240.2_x000D_; Mp7g15240.1	Mp7g15240.2_x000D_ Mp7g15240.1	Mp7g15240.2_x000D_; Mp7g15240.1	Mp7g15240.2<|>Mp7g15240.1	Mp7g15240.2<|>Mp7g15240.1		GLVQTDPPSIPVK		00098	1	1	9	308.882	ü	ü	ü				ü	ü	ü	ü	ü	ü	2.47726e+07	2.22958e+07	2.44797e+07	7.29365e+06	1.72211e+06	1.66827e+06	4.64431e+07	5.72822e+07	4.69053e+07	4.62785e+07	4.85975e+07	4.74874e+07		-0.993889	0.0748444	3.11124	4.17997	4.10513	0.502122	1.05325	8.64124	18.1258	17.2094	0	1350.76	-2.87788	68.6827
5776		ü	Mp1g10980.1	Mp1g10980.1	Mp1g10980.1	Mp1g10980.1	Mp1g10980.1		GLVVPVIR		00321	1	1	27	184.904	ü	ü	ü		ü	ü	ü	ü	ü	ü	ü	ü	5.36685e+08	2.56536e+08	2.35017e+08	1.09243e+08	2.36426e+08	1.53927e+08	9.41485e+08	8.19425e+08	8.13385e+08	8.32856e+08	1.19807e+09	6.82569e+08		-1.46523	-0.039398	1.00828	2.43411	2.4735	0.362179	0.973061	2.01151	5.4043	5.55391	0	852.567	-1.07946	73.9978
5777		ü	Mp6g02720.1	Mp6g02720.1	Mp6g02720.1	Mp6g02720.1	Mp6g02720.1		GIWNFTNPGVVSHNEILEMYK	1×Deamidated [N7(100)]	00599	1	1	2	269.46							ü				ü		0	0	0	0	0	0	0	0	0	0	0	0												0	2449.19	7.15336	114.826
5778		ü	Mp6g02720.1	Mp6g02720.1	Mp6g02720.1	Mp6g02720.1	Mp6g02720.1		GIWNFTNPGVVSHNEILEMYK	1×Deamidated [N]	00599	1	1	1	232.5											ü		0	0	0	0	0	0	0	0	0	0	0	0												0	2449.19	8.14813	117.492
5779		ü	Mp2g14450.1	Mp2g14450.1	Mp2g14450.1	Mp2g14450.1	Mp2g14450.1		GLWSDREDK		00274	1	1	1	161.629											ü		0	0	0	0	0	0	0	591490	0	5.33441e+06	8.33682e+06	7.30695e+06			-3.53894					0.0860345				1	1105.53	0.885904	39.0926
5780		ü	Mp2g02760.2_x000D_; Mp2g02760.1	Mp2g02760.2_x000D_ Mp2g02760.1	Mp2g02760.2_x000D_; Mp2g02760.1	Mp2g02760.2<|>Mp2g02760.1	Mp2g02760.2<|>Mp2g02760.1		GIYAYGFEK		00054	1	1	1	160.179		ü											0	0	0	0	0	0	0	0	0	0	0	0												0	1047.51	0.453778	67.2106
5781		ü	Mp2g02760.2_x000D_; Mp2g02760.1	Mp2g02760.2_x000D_ Mp2g02760.1	Mp2g02760.2_x000D_; Mp2g02760.1	Mp2g02760.2<|>Mp2g02760.1	Mp2g02760.2<|>Mp2g02760.1		GIYAYGFEKPSTIQQR		00054	1	1	8	451.811			ü					ü		ü			673442	992358	3.40287e+07	0	0	0	1.37809e+06	4.51586e+07	6.82458e+06	1.44554e+07	5.02211e+06	1.49988e+06		-0.753146	0.654554				0.593308	1.57413				1	1857.95	0.727728	65.5959
5782		ü	Mp2g25860.1	Mp2g25860.1	Mp2g25860.1	Mp2g25860.1	Mp2g25860.1		GLYPSESK		00464	1	1	7	190.051	ü	ü	ü					ü		ü	ü	ü	1.02802e+08	9.33258e+07	8.97745e+07	1.01675e+06	2.72856e+06	706868	1.30686e+08	1.34254e+08	1.7016e+08	1.29865e+08	1.56666e+08	1.17646e+08		-0.491523	0.106268	6.24818	6.84597	6.7397	0.711274	1.07644	76.0133	115.038	106.869	0	880.441	-1.37318	34.3349
5783		ü	Mp8g12080.1	Mp8g12080.1	Mp8g12080.1	Mp8g12080.1	Mp8g12080.1		GIYYDDDGER		00606	1	1	1	195.141			ü										0	0	0	0	0	0	0	0	0	0	0	0												0	1202.5	1.18438	47.6782
5784		ü	Mp7g08290.2	Mp7g08290.2	Mp7g08290.2	Mp7g08290.2	Mp7g08290.2		GMAATSESSDPADDAR		00668	1	1	1	212.449											ü		1.16226e+06	1.61552e+06	1.10538e+06	0	0	0	0	4.38757e+06	5.6214e+06	0	4.85364e+06	1.95385e+06		-1.27153	0.689482				0.414219	1.6127				0	1580.65	1.92484	37.2763
5785		ü	Mp5g03810_x000D_; Mp5g03810.1	Mp5g03810_x000D_ Mp5g03810.1	Mp5g03810_x000D_; Mp5g03810.1	MpPHOT OS=Marchantia polymorpha<|>Mp5g03810.1	MpPHOT OS=Marchantia polymorpha<|>Mp5g03810.1	MpPHOT	GMDLATTLER		00579	1	1	35	286.39	ü	ü	ü				ü	ü	ü	ü	ü	ü	2.2766e+09	1.9359e+09	1.77981e+09	0	0	0	2.23489e+09	3.62299e+09	4.99812e+09	1.90571e+08	3.97265e+08	2.02592e+08		2.99946	3.78851				7.99701	13.8184				0	1106.55	0.618465	73.238
5786		ü	Mp5g03810_x000D_; Mp5g03810.1	Mp5g03810_x000D_ Mp5g03810.1	Mp5g03810_x000D_; Mp5g03810.1	MpPHOT OS=Marchantia polymorpha<|>Mp5g03810.1	MpPHOT OS=Marchantia polymorpha<|>Mp5g03810.1	MpPHOT	GMDLATTLER	1×Oxidation [M2(100)]	00579	1	1	125	335.509	ü	ü	ü				ü	ü	ü	ü	ü	ü	2.24904e+09	1.22514e+09	1.15836e+09	0	1.12111e+06	0	2.21176e+09	4.23052e+09	3.86668e+09	3.05101e+08	2.57694e+08	9.76915e+07		2.89963	4.06722	10.359	11.5266	7.45935	7.46233	16.7632	1313.3	2950.15	175.99	0	1122.55	1.18931	70.6625
5787		ü	Mp6g15300.1	Mp6g15300.1	Mp6g15300.1	Mp6g15300.1	Mp6g15300.1		GMEDELAK		00262	1	1	6	191.108		ü	ü				ü	ü		ü		ü	3.77087e+06	1.61261e+07	2.53794e+07	0	4.15261e+06	1.93844e+06	1.37863e+07	2.21279e+07	7.08523e+06	1.32902e+07	6.77066e+06	1.7506e+07		-0.00985145	0.152136	2.02615	2.18814	2.036	0.993195	1.11121	4.07316	4.55716	4.10107	0	892.408	-0.451809	43.1238
5788		ü	Mp6g15300.1	Mp6g15300.1	Mp6g15300.1	Mp6g15300.1	Mp6g15300.1		GMEDELAK	1×Oxidation [M2(100)]	00262	1	1	1	296.998										ü			9.3058e+06	6.93623e+06	1.26362e+06	0	0	0	1.74198e+06	1.93307e+06	839526	5.06708e+06	0	0		-0.224538	-1.8414				0.855869	0.279051				0	908.403	-0.383444	24.9394
5789		ü	Mp4g21620.1	Mp4g21620.1	Mp4g21620.1	Mp4g21620.1	Mp4g21620.1		GMEILTR	1×Oxidation [M2(100)]	02093	1	1	2	257.828		ü						ü					3.43561e+06	9.1175e+06	4.8933e+07	0	1.58355e+06	654460	5.43019e+06	1.05277e+07	2.39251e+06	1.07382e+07	3.20353e+06	5.36198e+06		1.01828	-0.143821	3.50154	2.33945	2.48327	2.0255	0.905119	11.3258	5.06108	5.59162	0	835.434	-1.33777	33.6703
5790		ü	Mp1g19640.2	Mp1g19640.2	Mp1g19640.2	Mp1g19640.2	Mp1g19640.2		GMHAPVAELK		00503	1	1	1	260.661									ü				2.68091e+06	3.82358e+06	3.36365e+06	0	0	0	6.48721e+06	9.56891e+06	8.60318e+06	2.60583e+06	7.10284e+06	6.81172e+06		-0.623493	0.694222				0.649098	1.61801				0	1052.56	-1.28347	38.2147
5791		ü	Mp1g19640.2	Mp1g19640.2	Mp1g19640.2	Mp1g19640.2	Mp1g19640.2		GMHAPVAELK	1×Oxidation [M2(100)]	00503	1	1	9	270.69	ü	ü	ü				ü	ü	ü	ü	ü	ü	7.29026e+06	4.31734e+06	4.38321e+06	0	0	0	1.41839e+07	1.3897e+07	1.05433e+07	1.2076e+07	9.07986e+06	8.04069e+06		-0.891985	0.412364				0.538872	1.33086				0	1068.55	3.15582	27.36
5792		ü	Mp7g11680.1	Mp7g11680.1	Mp7g11680.1	Mp7g11680.1	Mp7g11680.1		GMKPGLSGENGGR	1×Deamidated [N10(100)]	00281	1	1	3	305.983								ü	ü		ü		3.40935e+06	5.15371e+06	3.21439e+06	523090	2.14876e+06	1.1977e+06	3.1899e+06	5.91594e+06	6.82196e+06	2.35533e+06	1.13982e+07	5.39789e+06		-0.453133	-0.0569171	1.79692	2.19313	2.25005	0.730455	0.961316	3.47477	4.57298	4.757	1	1260.6	-0.172878	27.5783
5793		ü	Mp7g11680.1	Mp7g11680.1	Mp7g11680.1	Mp7g11680.1	Mp7g11680.1		GMKPGLSGENGGR	1×Oxidation [M2(100)];1×Deamidated [N10(100)]	00281	1	1	16	300.044	ü	ü	ü	ü	ü		ü	ü	ü	ü	ü	ü	2.3882e+07	1.3906e+07	1.1391e+07	6.13763e+06	8.61975e+06	7.05254e+06	2.26186e+07	2.07891e+07	1.73964e+07	2.17848e+07	3.22233e+07	1.80968e+07		-0.582541	-0.211678	1.11395	1.48481	1.69649	0.667786	0.863532	2.16437	2.79881	3.24112	1	1276.6	-0.241349	19.7287
5794	ü	ü	cont_P02538	cont_P02538	cont_P02538	Keratin, type II cytoskeletal 6A OS=Homo sapiens GN=KRT6A PE=1 SV=3	Keratin, type II cytoskeletal 6A OS=Homo sapiens GN=KRT6A PE=1 SV=3	KRT6A	GMQDLVEDFK	1×Oxidation [M2(100)]	00241	1	1	2	425.085	ü		ü										2.24385e+07	0	1.65492e+07	0	0	0	7.55455e+06	3.61569e+06	5.40948e+06	2.81864e+06	4.74383e+06	5.68835e+06		2.18528	0.319348				4.54814	1.24777				0	1197.55	-0.116305	67.4142
5795		ü	Mp5g04500.1	Mp5g04500.1	Mp5g04500.1	Mp5g04500.1	Mp5g04500.1	MpNEK1	GMQPDYDEGDRTQEK		00731	1	1	1	350.421							ü						1.61207e+06	1.7413e+06	1.72463e+06	0	0	0	2.74352e+06	2.56527e+06	2.41276e+06	1.13671e+06	2.25933e+06	1.96085e+06		-0.0189557	0.584528				0.986947	1.49955				1	1768.74	-2.51835	33.6331
5796		ü	Mp3g23600.1	Mp3g23600.1	Mp3g23600.1	Mp3g23600.1	Mp3g23600.1		GMSGPVNIER	1×Oxidation [M2(100)]	00625	1	1	4	267.387							ü		ü	ü	ü		3.73066e+06	7.39987e+07	1.07972e+08	9.03791e+06	1.86896e+07	7.72373e+06	1.57611e+08	1.09791e+08	6.25993e+07	1.93875e+08	6.19028e+07	2.45108e+08		-2.20827	-0.480425	1.50464	3.23249	3.71291	0.216393	0.716767	2.83754	9.39887	13.1129	0	1075.52	2.73363	38.0011
5797		ü	Mp5g08450.1	Mp5g08450.1	Mp5g08450.1	Mp5g08450.1	Mp5g08450.1		GMSQLELEDEVQTDLK	1×Oxidation [M2(100)]	00690	1	1	3	265.349							ü	ü		ü			0	0	0	0	0	0	1.92586e+06	7.75993e+06	1.23805e+06	5.47916e+06	698808	3.70141e+06			0.128203					1.09293				0	1850.87	3.29416	83.4581
5798		ü	Mp4g03410.1	Mp4g03410.1	Mp4g03410.1	Mp4g03410.1	Mp4g03410.1		GMSSSALPYK		00010	1	1	5	233.774		ü	ü		ü	ü		ü					8.70523e+06	2.90637e+07	2.41849e+07	1.40962e+06	7.11839e+06	4.5573e+06	0	2.89844e+07	7.02908e+06	2.33105e+06	1.2727e+07	1.41916e+06		2.39441	2.03666	2.35468	1.99692	-0.0397313	5.25761	4.10293	5.11479	3.99148	0.972836	0	1040.51	2.1464	48.0232
5799		ü	Mp4g03410.1	Mp4g03410.1	Mp4g03410.1	Mp4g03410.1	Mp4g03410.1		GMSSSALPYK	1×Oxidation [M2(100)]	00010	1	1	10	338.769	ü	ü	ü	ü	ü	ü	ü	ü		ü		ü	1.39395e+07	3.36548e+07	2.72695e+07	3.43751e+06	8.4731e+06	4.46261e+06	1.77694e+07	4.59235e+07	8.88773e+06	2.92521e+07	1.20721e+07	1.59321e+07		0.395041	0.122123	2.20697	1.93405	1.81193	1.31498	1.08833	4.61705	3.82127	3.51112	0	1056.5	1.4883	35.8276
5800		ü	Mp3g02250.1	Mp3g02250.1	Mp3g02250.1	Mp3g02250.1	Mp3g02250.1		GMTESHWLK	1×Oxidation [M2(100)]	00362	1	1	5	218.867							ü	ü		ü	ü	ü	546090	6.23837e+06	6.12714e+06	524120	4.97581e+06	1.0864e+06	3.16143e+07	2.84031e+07	8.73083e+06	1.78139e+07	1.35397e+07	1.62462e+07		-2.5175	0.333502	0.960379	3.81138	3.47788	0.174645	1.26007	1.94582	14.0391	11.1415	0	1104.51	0.314937	34.5106
5801		ü	Mp3g04720.1	Mp3g04720.1	Mp3g04720.1	Mp3g04720.1	Mp3g04720.1		GMTNSIGNISK		00466	1	1	1	275.7			ü										0	0	0	0	0	0	0	0	0	0	0	0												0	1121.56	-0.710775	45.6509
5802		ü	Mp3g04720.1	Mp3g04720.1	Mp3g04720.1	Mp3g04720.1	Mp3g04720.1		GMTNSIGNISK	1×Oxidation [M2(100)]	00466	1	1	1	241.104								ü					0	0	0	0	0	0	0	0	0	0	0	0												0	1137.56	1.36555	33.5624
5803		ü	Mp7g16920.1	Mp7g16920.1	Mp7g16920.1	Mp7g16920.1	Mp7g16920.1		GMTPTLMR	2×Oxidation [M2(100); M7(100)]	00193	1	1	9	370		ü	ü			ü	ü	ü	ü	ü	ü	ü	5.14275e+06	1.68765e+07	4.68835e+07	8.75758e+06	2.30898e+06	1.18434e+07	3.23686e+07	4.5102e+07	1.84093e+07	3.75213e+07	1.86016e+07	2.61204e+07		-0.721201	0.186636	1.36223	2.27007	2.08343	0.606592	1.13811	2.57083	4.82346	4.23815	0	938.443	-0.0211258	29.8033
5804		ü	Mp2g26680.1	Mp2g26680.1	Mp2g26680.1	Mp2g26680.1	Mp2g26680.1		GMVPEIVVK		00224,00240,00256,00288	1	1	5	217.514							ü	ü	ü		ü	ü	3.6863e+06	0	0	0	0	0	1.38109e+07	1.37867e+07	1.35281e+07	3.91471e+06	6.0746e+06	1.08837e+07		-0.789756	1.10501				0.578442	2.15101				0	971.559	-0.362551	72.2102
5805		ü	Mp3g21280.1	Mp3g21280.1	Mp3g21280.1	Mp3g21280.1	Mp3g21280.1		GMVSIGDVVR		00168	1	1	18	255.739	ü	ü	ü		ü		ü	ü	ü	ü	ü	ü	2.91015e+07	2.99404e+07	2.75954e+07	0	1.41681e+07	1.05471e+07	9.97225e+07	8.78021e+07	7.59771e+07	6.21326e+07	8.53112e+07	9.57455e+07		-1.46656	0.13015	1.23946	2.83617	2.70602	0.361844	1.09441	2.3611	7.1412	6.52517	0	1032.55	0.631579	71.893
5806		ü	Mp3g21280.1	Mp3g21280.1	Mp3g21280.1	Mp3g21280.1	Mp3g21280.1		GMVSIGDVVR	1×Oxidation [M2(100)]	00168	1	1	22	331.546	ü	ü	ü	ü	ü	ü	ü	ü	ü	ü	ü	ü	4.34004e+07	6.21147e+07	6.26279e+07	1.20613e+07	3.29366e+07	3.28594e+07	9.32778e+07	1.41539e+08	6.51808e+07	1.35046e+08	9.24258e+07	7.50538e+07		-0.82405	-0.0408318	1.23102	2.01424	2.05507	0.564854	0.972094	2.34733	4.03968	4.15564	0	1048.55	-0.453859	59.828
5807		ü	Mp8g12580.1	Mp8g12580.1	Mp8g12580.1	Mp8g12580.1	Mp8g12580.1		GNAAFSAGR		00009	1	1	1	215.532							ü						3.62729e+06	2.3957e+06	1.19017e+06	0	421167	1.21606e+06	9.01413e+06	6.74237e+06	5.91789e+06	7.03498e+06	6.9268e+06	3.64783e+06		-1.36776	0.338917	1.60616	3.31284	2.97392	0.387493	1.26481	3.04441	9.93718	7.85668	0	850.417	-0.500896	26.7492
5808		ü	Mp1g14420.1	Mp1g14420.1	Mp1g14420.1	Mp1g14420.1	Mp1g14420.1		GNAIAAAVEGVER		00188	1	1	1	277.45								ü					979676	1.01399e+06	0	0	0	0	4.65546e+06	1.06695e+07	3.48953e+06	4.97933e+06	0	6.23289e+06		-2.48272	0.00120115				0.178907	1.00083				0	1256.66	1.94193	73.4222
5809		ü	Mp8g09680.1	Mp8g09680.1	Mp8g09680.1	Mp8g09680.1	Mp8g09680.1		GNAVLQASLER		00605	1	1	3	259.351	ü								ü		ü		8.79004e+06	1.53587e+07	0	0	0	0	5.00549e+06	1.49621e+07	1.05145e+07	7.78802e+06	1.14299e+07	0		0.300425	-0.0309804				1.23151	0.978755				0	1157.63	1.39276	56.7466
5810		ü	Mp1g06270.1	Mp1g06270.1	Mp1g06270.1	Mp1g06270.1	Mp1g06270.1	Mp14-3-3a	GNDDHVAMIK	1×Oxidation [M8(100)]	00080	1	1	3	210.058							ü	ü		ü			2.78128e+06	566642	587601	0	0	0	1.28898e+07	4.41724e+06	1.65188e+06	4.79781e+06	3.5885e+06	2.88948e+06		-1.9158	0.306283				0.265025	1.23652				0	1115.51	-2.6666	21.3289
5811		ü	Mp4g01630.1	Mp4g01630.1	Mp4g01630.1	Mp4g01630.1	Mp4g01630.1		GNDYQTSQEEPPLVR		00200	1	1	3	247.718							ü	ü		ü			4.43417e+06	5.72151e+06	3.7215e+06	0	8.41027e+06	3.46402e+06	6.66285e+06	1.31151e+07	8.2975e+06	1.23558e+07	7.80341e+06	7.86982e+06		-1.0022	-0.0218586	-0.245318	0.735025	0.756883	0.499238	0.984963	0.84363	1.66443	1.68984	0	1732.81	-1.57461	58.3441
5812		ü	Mp1g19420.1	Mp1g19420.1	Mp1g19420.1	Mp1g19420.1	Mp1g19420.1		GNEASTTKPAPGEPVEDLPVK		00098	1	1	18	464.009	ü	ü	ü		ü	ü	ü	ü	ü	ü	ü	ü	5.06928e+07	4.84132e+07	3.66141e+07	1.51201e+07	2.7131e+07	1.90924e+07	8.59588e+07	1.03904e+08	8.00422e+07	8.9862e+07	8.89583e+07	8.11305e+07		-0.950501	0.0468328	1.17339	2.17072	2.12389	0.517453	1.03299	2.25541	4.50249	4.35868	1	2136.08	0.928724	53.9433
5813		ü	Mp1g19420.1	Mp1g19420.1	Mp1g19420.1	Mp1g19420.1	Mp1g19420.1		GNEASTTKPAPGEPVEDLPVK	1×Deamidated [N2(100)]	00098	1	1	2	169.118				ü	ü								0	0	0	0	0	0	0	0	0	0	0	0												1	2137.07	7.15465	53.44
5814		ü	Mp7g14570.1	Mp7g14570.1	Mp7g14570.1	Mp7g14570.1	Mp7g14570.1		GNEFEDYFLK		00140	1	1	12	207.475	ü	ü					ü	ü	ü	ü	ü	ü	9.36148e+06	7.68147e+06	679708	1.02707e+06	2.98795e+06	0	1.11137e+08	1.04215e+08	3.09833e+07	9.81911e+07	4.87566e+07	7.96738e+07		-4.30999	-0.0293496	1.06153	5.34217	5.37152	0.0504154	0.979862	2.08714	40.5651	41.3988	0	1261.57	0.617454	96.3957
5815		ü	Mp7g14570.1	Mp7g14570.1	Mp7g14570.1	Mp7g14570.1	Mp7g14570.1		GNEFEDYFLKR		00140	1	1	2	253.411								ü		ü			0	0	0	0	0	0	0	1.43018e+06	0	1.40357e+06	0	0												1	1417.67	0.0895289	83.8507
5816		ü	Mp2g02020.1	Mp2g02020.1	Mp2g02020.1	Mp2g02020.1	Mp2g02020.1		GNFNAEITLR		00076	1	1	3	247.159							ü	ü	ü				0	0	0	0	0	0	0	0	0	0	0	0												0	1134.59	0.113554	67.5517
5817		ü	Mp2g15770.1	Mp2g15770.1	Mp2g15770.1	Mp2g15770.1	Mp2g15770.1		GNGTGGESIYGER		00080	1	1	5	331.908							ü		ü	ü	ü	ü	0	2.64934e+06	0	0	0	1.99594e+06	1.53791e+07	1.22578e+07	8.00148e+06	9.35919e+06	1.20677e+07	1.06551e+07		-2.00534	0.108618		2.52253	2.41391	0.249076	1.0782		5.74587	5.32915	0	1296.58	0.777884	38.4398
5818		ü	Mp2g15770.1	Mp2g15770.1	Mp2g15770.1	Mp2g15770.1	Mp2g15770.1		GNGTGGESIYGER	1×Deamidated [N2(100)]	00080	1	1	22	369.544	ü	ü	ü	ü	ü	ü	ü	ü	ü	ü	ü	ü	1.326e+07	6.6489e+06	2.59861e+07	7.81544e+06	2.73789e+07	1.20192e+07	1.88867e+07	7.75323e+07	4.3839e+07	5.12393e+07	7.53041e+07	6.27675e+07		-2.24133	-0.638539	-0.0555988	1.54719	2.18573	0.211492	0.642363	0.962195	2.92247	4.54957	0	1297.57	0.255018	46.3274
5819		ü	Mp7g14650.1	Mp7g14650.1	Mp7g14650.1	Mp7g14650.1	Mp7g14650.1		GNGTIFLAGPPLVK	1×Deamidated [N2(100)]	00358	1	1	6	239.191					ü		ü	ü	ü		ü		2.42913e+06	6.19082e+06	1.64044e+07	4.36114e+06	9.95763e+06	3.63497e+06	1.30477e+07	4.79576e+07	4.22913e+07	4.64301e+06	5.78645e+06	4.65471e+06		0.326718	2.57509	0.214711	2.46308	-0.112007	1.25416	5.95909	1.16047	5.51394	0.9253	0	1384.78	2.27576	102.423
5820		ü	Mp3g11830.1	Mp3g11830.1	Mp3g11830.1	Mp3g11830.1	Mp3g11830.1		GNHATLIADPNGAYTALVR		00628	1	1	8	351.025										ü	ü	ü	0	0	0	0	0	0	0	0	0	3.88058e+06	2.97053e+06	1.19531e+06												0	1954.01	2.10538	83.8606
5821		ü	Mp7g00370.1	Mp7g00370.1	Mp7g00370.1	Mp7g00370.1	Mp7g00370.1		GNHILAHGGDSK		00218	1	1	12	323.379	ü	ü					ü	ü	ü	ü	ü	ü	0	0	0	0	0	0	1.85913e+06	3.26576e+06	1.49973e+06	5.2242e+06	9.02254e+06	6.23092e+06			-1.67048					0.314149				0	1205.6	0.34135	13.1976
5822		ü	Mp8g02270.1	Mp8g02270.1	Mp8g02270.1	Mp8g02270.1	Mp8g02270.1		GNHYMVQDHDETR	1×Oxidation [M5(100)]	00992	1	1	2	237.622	ü								ü				959622	0	0	0	0	0	1.44819e+06	1.4294e+06	1.32499e+06	0	0	0												0	1617.67	-1.45072	18.7801
5823		ü	Mp1g04570.1	Mp1g04570.1	Mp1g04570.1	Mp1g04570.1	Mp1g04570.1		GNKDEAFFAANAAAQESR		00450	1	1	1	385.548								ü					1.35822e+06	0	0	0	0	0	1.57044e+06	1.73255e+07	2.57377e+06	3.41852e+06	3.77261e+06	0		-1.40275	0.198825				0.378206	1.14776				1	1896.88	0.798178	59.4964
5824			Mp5g16750.2_x000D_; Mp5g16750.1; Mp5g16740.1_x000D_; Mp5g16740.3_x000D_; Mp5g16740.2	Mp5g16750.2_x000D_ Mp5g16750.1	Mp5g16750.2_x000D_; Mp5g16750.1; Mp5g16740.1_x000D_; Mp5g16740.3_x000D_; Mp5g16740.2	Mp5g16750.2<|>Mp5g16750.1 | Mp5g16740.1<|>Mp5g16740.3<|>Mp5g16740.2	Mp5g16750.2<|>Mp5g16750.1 | Mp5g16740.1<|>Mp5g16740.3<|>Mp5g16740.2	;	GNLANVLR		00153; 00153	2	2	1	235.028	ü												0	0	0	0	0	0	0	0	0	0	0	0												0	856.5	-2.43932	51.8848
5825		ü	Mp3g15720.1	Mp3g15720.1	Mp3g15720.1	Mp3g15720.1	Mp3g15720.1		GNLATHLYGDHAK		00579	1	1	1	157.359										ü			5.08824e+06	1.49499e+08	2.33275e+06	4.53875e+07	1.33007e+07	5.82419e+07	2.53251e+07	5.61717e+07	4.73801e+07	4.72399e+07	2.92596e+07	0		-1.61866	0.130438	-1.43615	0.312944	0.182506	0.325638	1.09463	0.369552	1.24224	1.13485	0	1396.7	0.203303	34.9561
5826		ü	Mp2g23250.1	Mp2g23250.1	Mp2g23250.1	Mp2g23250.1	Mp2g23250.1		GNIKPSVPAPVEK		00022	1	1	5	272.548		ü	ü				ü	ü		ü			2.07061e+06	1.77915e+07	1.54513e+07	4.34789e+06	848742	1.18173e+06	8.87351e+06	2.15368e+07	0	1.63916e+07	3.79528e+06	1.19278e+07		-0.127506	0.610667	2.34274	3.08091	2.47025	0.915413	1.52696	5.07266	8.4615	5.54139	1	1335.76	-0.0581392	37.0939
5827		ü	Mp1g09920.1_x000D_; Mp1g09920.2	Mp1g09920.1_x000D_ Mp1g09920.2	Mp1g09920.1_x000D_; Mp1g09920.2	Mp1g09920.1<|>Mp1g09920.2	Mp1g09920.1<|>Mp1g09920.2		GNLNPEWNESFK		00304	1	1	9	291.294	ü	ü	ü				ü	ü	ü	ü	ü	ü	6.97254e+06	1.26824e+07	8.91637e+06	0	0	0	4.86451e+07	4.79656e+07	2.6327e+07	6.68998e+07	1.15535e+08	7.36391e+07		-3.16521	-1.07063				0.111475	0.47611				0	1434.66	0.0698251	71.4227
5828		ü	Mp6g19660.1	Mp6g19660.1	Mp6g19660.1	Mp6g19660.1	Mp6g19660.1		GNLPGAENLVVQR		00368	1	1	6	303.532							ü	ü	ü	ü	ü	ü	2.50869e+07	8.11723e+06	4.10076e+06	1.5014e+06	1.70562e+06	0	6.1215e+07	6.05488e+07	2.64514e+07	3.92151e+07	3.54142e+07	3.8708e+07		-2.00281	0.288986	2.55695	4.84874	4.55975	0.249514	1.22178	5.88462	28.8148	23.5843	0	1366.74	-0.146787	67.3523
5829		ü	Mp8g13820.1	Mp8g13820.1	Mp8g13820.1	Mp8g13820.1	Mp8g13820.1		GNIPYFETSAK		00150	1	1	3	205.764								ü	ü		ü		8.07507e+06	0	0	2.93721e+06	0	0	6.9767e+06	1.08826e+07	9.30847e+06	6.93618e+06	8.00298e+06	3.66341e+06		0.45752	0.599056		1.60057	1.00151	1.37318	1.51473		3.03262	2.00209	0	1226.61	0.0334274	67.7209
5830		ü	Mp5g08370.1	Mp5g08370.1	Mp5g08370.1	Mp5g08370.1	Mp5g08370.1		GNLTNSMK		00187	1	1	12	200.419	ü	ü	ü	ü	ü	ü	ü	ü	ü	ü	ü	ü	4.85056e+07	2.22632e+07	8.68061e+06	8.01027e+06	4.26412e+07	1.40954e+07	1.04554e+07	2.33672e+07	1.3318e+08	2.79587e+07	1.29572e+08	2.50125e+07		-1.09098	-0.492533	0.320429	0.918879	1.41141	0.469442	0.710776	1.2487	1.89065	2.65997	0	864.424	1.55651	23.9966
5831		ü	Mp5g08370.1	Mp5g08370.1	Mp5g08370.1	Mp5g08370.1	Mp5g08370.1		GNLTNSMK	1×Deamidated [N5(100)]	00187	1	1	1	189.719									ü				2.38392e+06	1.05977e+06	0	0	2.43548e+06	0	5.26213e+06	1.41155e+06	7.33621e+06	793830	5.3743e+06	1.277e+06		-0.146708	1.10741	-0.615664	0.63845	-0.468957	0.90331	2.15458	0.652629	1.55666	0.722487	0	865.408	-0.575547	33.9203
5832		ü	Mp5g08370.1	Mp5g08370.1	Mp5g08370.1	Mp5g08370.1	Mp5g08370.1		GNLTNSMK	1×Oxidation [M7(100)]	00187	1	1	29	361.157	ü	ü	ü	ü	ü	ü	ü	ü	ü	ü	ü	ü	2.95305e+07	5.28615e+06	0	1.51451e+06	2.30086e+07	3.20739e+06	6.44318e+06	7.19807e+06	6.61807e+07	2.13739e+07	5.00507e+07	8.05443e+06		-0.714451	-0.496385	1.37506	1.59312	2.08951	0.609437	0.708881	2.59378	3.01701	4.25603	0	880.419	0.282575	13.3343
5833		ü	Mp6g01370.1	Mp6g01370.1	Mp6g01370.1	Mp6g01370.1	Mp6g01370.1		GNLYVPEEAFEER		00246	1	1	1	333.935								ü					0	0	0	0	0	0	2.3286e+06	9.03419e+06	0	4.36995e+06	0	0			0.0698104					1.04958				0	1552.73	-1.18524	82.8108
5834		ü	Mp2g22070.1_x000D_; Mp2g22070.3_x000D_; Mp2g22070.4_x000D_; Mp2g22070.2	Mp2g22070.1_x000D_ Mp2g22070.3_x000D_ Mp2g22070.4_x000D_ Mp2g22070.2	Mp2g22070.1_x000D_; Mp2g22070.3_x000D_; Mp2g22070.4_x000D_; Mp2g22070.2	Mp2g22070.1<|>Mp2g22070.3<|>Mp2g22070.4<|>Mp2g22070.2	Mp2g22070.1<|>Mp2g22070.3<|>Mp2g22070.4<|>Mp2g22070.2		GNPTEFFR		00766	1	1	3	173.161							ü	ü		ü			7.49004e+06	1.18907e+07	0	5.60482e+06	0	626486	1.48408e+07	1.19637e+07	2.72854e+06	7.51436e+06	3.73135e+06	0		0.833696	0.568734	2.33236	2.0674	1.49866	1.78225	1.48322	5.03628	4.1913	2.82581	0	967.463	-0.247195	64.6989
5835		ü	Mp1g05340.1	Mp1g05340.1	Mp1g05340.1	Mp1g05340.1	Mp1g05340.1		GNPTVEVDLVTDQLYR		00066	1	1	3	322.852								ü		ü		ü	0	1.0528e+06	0	0	0	0	1.94989e+07	4.00952e+07	5.99651e+06	3.34233e+07	1.5266e+06	2.82812e+07		-3.42407	0.566642				0.0931652	1.48107				0	1818.92	-1.41937	97.7233
5836		ü	Mp7g03450.1	Mp7g03450.1	Mp7g03450.1	Mp7g03450.1	Mp7g03450.1		GNPTVEVDLYTGK		00060	1	1	2	168.059											ü	ü	2.87015e+06	0	0	0	0	0	9.99629e+06	9.78063e+06	2.84271e+06	2.08585e+06	6.13677e+06	6.41896e+06		-0.599026	0.586044				0.660199	1.50112				0	1392.7	0.0552646	70.4139
5837		ü	Mp4g15120.1	Mp4g15120.1	Mp4g15120.1	Mp4g15120.1	Mp4g15120.1		GNQSAAIPQGK		00402	1	1	10	303.134	ü	ü	ü	ü	ü	ü		ü	ü	ü	ü		7.09234e+07	4.2707e+07	2.81815e+07	4.94848e+07	7.37093e+07	5.54404e+07	5.63212e+07	4.76835e+07	1.1056e+08	6.51569e+07	1.11204e+08	5.51675e+07		-0.742461	-0.142982	-0.414762	0.184717	0.327699	0.597719	0.905645	0.750143	1.13659	1.25501	0	1070.56	-0.124989	24.2489
5838		ü	Mp4g15120.1	Mp4g15120.1	Mp4g15120.1	Mp4g15120.1	Mp4g15120.1		GNQSAAIPQGK	1×Deamidated [N2(99.9)]	00402	1	1	1	255.266				ü									3.01474e+07	2.36484e+06	3.91359e+07	2.67236e+06	3.34811e+06	2.69811e+06	3.18113e+06	8.11057e+07	6.63901e+07	0	0	0				2.28424	3.15692				4.87107	8.91924		0	1071.54	2.68783	30.0271
5839		ü	Mp7g04090.1	Mp7g04090.1	Mp7g04090.1	Mp7g04090.1	Mp7g04090.1		GNSNFESTSETGK		00440	1	1	5	372.052		ü	ü					ü		ü		ü	1.90105e+06	8.95939e+06	8.46337e+06	0	1.41826e+06	1.0116e+06	5.82406e+06	9.4948e+06	1.50574e+06	7.86976e+06	1.07994e+06	4.57125e+06		0.630524	0.366592	2.1301	1.86616	1.49957	1.54813	1.2893	4.37747	3.64562	2.82759	0	1357.59	-0.0898069	27.1012
5840		ü	Mp3g02870.1	Mp3g02870.1	Mp3g02870.1	Mp3g02870.1	Mp3g02870.1		GNSPDVTGTVVLMQEDDGPTQVSVK		00013	1	1	2	242.904								ü	ü				0	0	0	0	0	0	4.71241e+06	5.7843e+06	1.39913e+07	3.60678e+06	1.34703e+07	8.18887e+06			-0.0203405					0.986				0	2573.24	-1.58981	88.7737
5841			Mp6g01160.2; Mp6g01160.1	Mp6g01160.2	Mp6g01160.2; Mp6g01160.1	Mp6g01160.2 | Mp6g01160.1	Mp6g01160.2 | Mp6g01160.1	;	GNSTPSTSFLSPSTR		00480; 00559	2	2	18	334.738	ü	ü	ü	ü	ü	ü	ü	ü	ü	ü	ü	ü	2.35468e+08	1.89793e+08	1.5461e+08	1.05085e+08	1.85778e+08	9.20905e+07	3.06877e+08	2.34132e+08	2.76353e+08	2.12739e+08	3.04264e+08	1.82127e+08		-0.256923	0.250711	0.64744	1.15508	0.904364	0.836871	1.18979	1.56639	2.22696	1.87172	0	1538.74	1.22947	60.2403
5842			Mp6g01160.2; Mp6g01160.1	Mp6g01160.2	Mp6g01160.2; Mp6g01160.1	Mp6g01160.2 | Mp6g01160.1	Mp6g01160.2 | Mp6g01160.1	;	GNSTPSTSFLSPSTR	1×Deamidated [N2(100)]	00480; 00559	2	2	13	363.966	ü	ü	ü	ü	ü	ü	ü	ü	ü	ü	ü	ü	0	0	0	0	0	0	0	0	0	0	0	0												0	1539.73	0.834353	68.9521
5843			Mp6g01160.2; Mp6g01160.1	Mp6g01160.2	Mp6g01160.2; Mp6g01160.1	Mp6g01160.2 | Mp6g01160.1	Mp6g01160.2 | Mp6g01160.1	;	GNSTPSTSFLSPSTR	1×Phospho [T4(100)]	00480; 00559	2	2	12	282.944	ü	ü	ü	ü	ü	ü	ü	ü	ü	ü	ü	ü	1.96852e+07	1.8789e+07	1.57202e+07	1.00467e+07	2.44325e+07	1.21255e+07	2.8006e+07	2.75953e+07	2.90027e+07	2.15702e+07	3.52822e+07	2.0714e+07		-0.479653	0.169255	0.322021	0.970929	0.801674	0.71715	1.12448	1.25008	1.9601	1.74312	0	1618.71	-0.587372	74.8899
5844		ü	Mp5g14370.1	Mp5g14370.1	Mp5g14370.1	Mp5g14370.1	Mp5g14370.1		GNTLEGVR		00612	1	1	7	206.875			ü				ü	ü	ü	ü	ü	ü	0	0	0	0	0	0	0	0	0	0	0	0												0	845.448	-1.31943	30.047
5845		ü	Mp1g16360.1	Mp1g16360.1	Mp1g16360.1	Mp1g16360.1	Mp1g16360.1		GNTSQLHGEENNLEETGMTEASR	1×Oxidation [M18(100)]	05190	1	1	1	331.329										ü			0	0	0	0	0	0	0	0	0	0	0	0												0	2520.09	-0.556886	49.1672
5846		ü	Mp3g03760.1_x000D_; Mp3g03760.2	Mp3g03760.1_x000D_ Mp3g03760.2	Mp3g03760.1_x000D_; Mp3g03760.2	Mp3g03760.1<|>Mp3g03760.2	Mp3g03760.1<|>Mp3g03760.2		GNVQVHCR	1×Methylthio [C7]	00155	1	1	2	224.445	ü								ü				3.69827e+06	2.04941e+06	758500	0	0	0	1.4147e+06	1.93966e+06	3.79796e+06	1.28736e+06	5.28179e+06	0		-0.541627	-0.255545				0.686996	0.837671				0	958.435	1.44742	24.9884
5847		ü	Mp5g05510.1	Mp5g05510.1	Mp5g05510.1	Mp5g05510.1	Mp5g05510.1		GNYFANEEGK		00293	1	1	4	186.37					ü	ü		ü	ü				4.88579e+06	6.27531e+06	4.87083e+06	1.24541e+06	5.37367e+06	3.29449e+06	7.12898e+06	8.6023e+06	5.41685e+06	5.55505e+06	4.99104e+06	4.41092e+06		0.0960755	0.480552	0.919954	1.30443	0.823879	1.06886	1.39528	1.89206	2.46986	1.77016	0	1128.5	1.39431	42.1979
5848		ü	Mp4g02460.1	Mp4g02460.1	Mp4g02460.1	Mp4g02460.1	Mp4g02460.1		GNYSQLSK		00175	1	1	11	170.626	ü	ü	ü		ü	ü	ü	ü	ü	ü	ü	ü	1.72528e+07	1.47462e+07	1.22944e+07	0	8.38512e+06	0	2.94016e+07	2.84217e+07	1.10136e+07	2.0066e+07	2.23169e+07	1.23637e+07		-0.274609	0.244389	0.802489	1.32149	1.0771	0.826675	1.18459	1.74411	2.49924	2.10979	0	896.447	-0.898644	26.8965
5849			Mp4g10080.1; Mp1g11000.1	Mp1g11000.1	Mp4g10080.1; Mp1g11000.1	Mp4g10080.1 | Mp1g11000.1	Mp4g10080.1 | Mp1g11000.1	;	GPAEAVVDAVHFILR		00419; 00419	2	2	13	502.73	ü	ü		ü	ü	ü	ü	ü	ü		ü	ü	7.80645e+06	1.00795e+07	0	1.39182e+06	1.92713e+07	7.493e+06	1.79005e+08	2.56407e+08	6.7622e+08	1.0792e+08	9.91486e+08	1.83462e+08		-4.92653	0.220298	0.598707	5.74553	5.52524	0.0328827	1.16497	1.51436	53.651	46.0534	0	1593.87	-2.15537	121.758
5850		ü	Mp1g04010.1	Mp1g04010.1	Mp1g04010.1	Mp1g04010.1	Mp1g04010.1		GPAFGMPGVHVDGMDVLK		00284	1	1	34	460.528	ü	ü		ü	ü	ü	ü		ü	ü	ü	ü	5.42111e+07	7.46864e+06	0	2.35499e+06	9.36388e+07	3.07782e+07	1.08024e+07	519755	2.05467e+08	3.30652e+07	3.28977e+08	3.10232e+07		-1.79077	-2.73081	0.0878164	-0.852218	1.87859	0.289018	0.150642	1.06276	0.553932	3.67715	0	1826.89	-0.246574	98.1084
5851		ü	Mp1g04010.1	Mp1g04010.1	Mp1g04010.1	Mp1g04010.1	Mp1g04010.1		GPAFGMPGVHVDGMDVLK	1×Oxidation [M14(100)]	00284	1	1	19	379.223					ü				ü	ü	ü		0	0	0	0	9.48092e+06	0	0	509481	2.97165e+07	3.12023e+06	2.76292e+07	0			-1.25474		-1.28488	-0.0301396		0.419069		0.410405	0.979326	0	1842.89	0.493827	86.1778
5852		ü	Mp1g04010.1	Mp1g04010.1	Mp1g04010.1	Mp1g04010.1	Mp1g04010.1		GPAFGMPGVHVDGMDVLK	1×Oxidation [M6(100)]	00284	1	1	7	342.344					ü				ü	ü	ü		0	0	0	0	1.39405e+06	0	0	3.89541e+06	1.24692e+07	3.84942e+06	4.53442e+06	537617			1.7243		2.32175	0.597454		3.3042		4.9994	1.51304	0	1842.89	0.998137	80.5296
5853		ü	Mp1g04010.1	Mp1g04010.1	Mp1g04010.1	Mp1g04010.1	Mp1g04010.1		GPAFGMPGVHVDGMDVLK	2×Oxidation [M6(100); M14(100)]	00284	1	1	3	458.305									ü	ü	ü		0	0	0	0	0	0	0	4.02393e+06	9.31012e+06	1.21755e+07	1.11159e+07	1.30998e+06			0.123699					1.08952				0	1858.88	-1.05074	69.6522
5854		ü	Mp2g07880.1	Mp2g07880.1	Mp2g07880.1	Mp2g07880.1	Mp2g07880.1		GPAPLSLALAHVDVIDEK		00191	1	1	3	446.996			ü					ü					0	0	1.18539e+07	0	0	0	0	1.31665e+06	0	0	0	0												0	1845.01	-0.264442	112.068
5855		ü	Mp3g21160.1	Mp3g21160.1	Mp3g21160.1	Mp3g21160.1	Mp3g21160.1		GPDGVQSEPEIWR		00076	1	1	3	465.436										ü	ü	ü	7.12291e+06	0	0	0	0	0	1.78194e+07	0	9.37824e+06	2.27894e+07	4.60572e+07	2.19971e+07		-1.99916	-1.13928				0.250145	0.453986				0	1469.7	1.26933	71.4882
5856		ü	Mp3g14230.1	Mp3g14230.1	Mp3g14230.1	Mp3g14230.1	Mp3g14230.1		GPDHFPFQGLR		00452	1	1	6	254.6							ü	ü	ü	ü	ü	ü	0	0	0	0	0	0	2.36319e+07	4.86349e+07	1.72551e+07	3.03302e+07	9.3364e+06	1.8042e+07			0.652232					1.5716				0	1270.63	0.462186	69.7929
5857		ü	Mp8g16430.1	Mp8g16430.1	Mp8g16430.1	Mp8g16430.1	Mp8g16430.1		GPDPSPAAHSGPGPAIVK		00210	1	1	24	452.516	ü	ü	ü	ü	ü	ü	ü	ü	ü	ü	ü	ü	7.45389e+07	1.76582e+08	1.78045e+08	9.14352e+06	4.29804e+07	2.20795e+07	2.70159e+08	2.70345e+08	6.27141e+07	2.35027e+08	7.60829e+07	1.69704e+08		-0.124283	0.197991	2.69241	3.01468	2.81669	0.91746	1.1471	6.46391	8.08182	7.04544	0	1654.85	0.603194	40.8864
5858		ü	Mp3g24000.1	Mp3g24000.1	Mp3g24000.1	Mp3g24000.1	Mp3g24000.1		GPEFLGLTMDGK	1×Oxidation [M9(100)]	00892	1	1	1	427.043								ü					1.61952e+06	0	0	0	0	0	0	3.13288e+06	0	0	1.86983e+06	1.17757e+06		0.126204	1.07812				1.09142	2.11129				0	1280.62	-8.85749	78.1955
5859		ü	Mp5g20180.1	Mp5g20180.1	Mp5g20180.1	Mp5g20180.1	Mp5g20180.1		GPEPHYTNGSPAHTR	1×Deamidated [N8(100)]	00567	1	1	6	427.037	ü	ü							ü				7.41267e+06	6.89641e+06	1.71188e+06	0	0	0	7.17555e+06	1.02156e+07	1.25459e+07	8.20777e+06	1.04956e+07	6.24495e+06		-0.873324	0.257848				0.545888	1.19569				0	1621.74	-1.68317	25.2971
5860		ü	Mp2g19670.1	Mp2g19670.1	Mp2g19670.1	Mp2g19670.1	Mp2g19670.1		GPGAPVFPSDAGTK		00013	1	1	7	365.569		ü	ü				ü	ü		ü		ü	1.76146e+06	3.39834e+07	3.04098e+07	0	1.15394e+06	765165	3.23185e+07	4.87126e+07	6.68235e+06	4.07373e+07	8.09675e+06	4.9306e+07		-1.05311	-0.209481	3.69979	4.54342	4.7529	0.48193	0.864849	12.9942	23.3187	26.9628	0	1300.65	2.21046	54.8855
5861		ü	Mp1g19020.1	Mp1g19020.1	Mp1g19020.1	Mp1g19020.1	Mp1g19020.1		GPGFYSEIGK		00004	1	1	14	319.201	ü	ü	ü				ü	ü	ü	ü	ü	ü	4.73156e+07	1.18527e+08	1.17158e+08	3.01444e+06	1.87148e+07	595208	1.43395e+08	1.98862e+08	7.26554e+07	1.40393e+08	7.79038e+07	1.30785e+08		-0.374121	0.178158	4.75206	5.30434	5.12618	0.771575	1.13144	26.9471	39.5152	34.9248	0	1054.52	0.100789	61.8695
5862		ü	Mp1g19020.1	Mp1g19020.1	Mp1g19020.1	Mp1g19020.1	Mp1g19020.1		GPGFYSEIGKK		00004	1	1	17	386.119	ü	ü	ü	ü	ü	ü	ü	ü	ü	ü	ü	ü	2.49585e+07	5.25893e+07	4.74405e+07	4.09431e+06	9.89343e+06	6.22444e+06	9.63987e+07	1.15911e+08	5.31623e+07	9.26768e+07	4.91714e+07	8.37421e+07		-0.871854	0.212795	2.64939	3.73404	3.52124	0.546444	1.15893	6.27402	13.3063	11.4815	1	1182.62	0.126962	46.2537
5863		ü	Mp3g24000.1	Mp3g24000.1	Mp3g24000.1	Mp3g24000.1	Mp3g24000.1		GPGGDQMASSGMR		00655	1	1	2	312.298		ü						ü					0	5.45863e+06	4.62203e+06	0	0	0	3.24429e+06	8.65468e+06	4.81441e+06	1.12519e+06	3.73686e+06	4.05735e+06		0.964357	0.995405				1.95119	1.99364				0	1250.53	-0.079131	34.1466
5864		ü	Mp3g24000.1	Mp3g24000.1	Mp3g24000.1	Mp3g24000.1	Mp3g24000.1		GPGGDQMASSGMR	1×Oxidation [M7(100)]	00655	1	1	7	510.152		ü	ü				ü	ü	ü	ü		ü	0	0	0	0	0	0	0	0	0	0	0	0												0	1266.52	0.195864	21.8277
5865		ü	Mp3g24000.1	Mp3g24000.1	Mp3g24000.1	Mp3g24000.1	Mp3g24000.1		GPGGDQMASSGMR	1×Oxidation [M12(100)]	00655	1	1	1	534.74								ü					0	0	0	0	0	0	0	0	0	0	0	0												0	1266.52	1.31665	23.0129
5866		ü	Mp3g24000.1	Mp3g24000.1	Mp3g24000.1	Mp3g24000.1	Mp3g24000.1		GPGGDQMASSGMR	2×Oxidation [M7(100); M12(100)]	00655	1	1	10	442.017	ü						ü	ü		ü		ü	1.27141e+06	0	0	0	0	0	9.59251e+06	7.67822e+06	755803	6.34138e+06	0	0			-0.731876					0.60212				0	1282.52	3.52023	13.2335
5867		ü	Mp6g00740.1	Mp6g00740.1	Mp6g00740.1	Mp6g00740.1	Mp6g00740.1		GPGHELLLYEALR		00089	1	1	42	292.353	ü			ü		ü		ü	ü	ü	ü		8.51945e+07	0	0	2.34955e+06	0	7.45966e+06	664479	2.23022e+07	1.61228e+08	6.32122e+07	3.05831e+08	0		-0.706672	-3.37857	4.34694	1.67504	5.05361	0.612732	0.0961499	20.3498	3.19329	33.2116	0	1467.8	-0.630446	99.6013
5868		ü	MpVg00440.2_x000D_; MpVg00440.1	MpVg00440.2_x000D_ MpVg00440.1	MpVg00440.2_x000D_; MpVg00440.1	MpVg00440.2<|>MpVg00440.1	MpVg00440.2<|>MpVg00440.1		GPGLVTFGPDR		00866	1	1	2	160.287								ü	ü				0	0	0	0	0	0	0	0	0	0	0	0												0	1115.58	1.22115	70.0508
5869		ü	Mp3g24000.1	Mp3g24000.1	Mp3g24000.1	Mp3g24000.1	Mp3g24000.1		GPGSELEK		00777	1	1	10	174.685		ü	ü				ü	ü	ü	ü		ü	3.67035e+06	1.20542e+07	9.51071e+06	0	0	0	1.82718e+07	1.85616e+07	8.63961e+06	9.51116e+06	6.86118e+06	1.2402e+07		-0.314549	0.618726				0.804102	1.53552				0	816.41	-0.829221	23.5862
5870		ü	Mp3g24000.1	Mp3g24000.1	Mp3g24000.1	Mp3g24000.1	Mp3g24000.1		GPGSELEKPLGASAR		00777	1	1	6	310.959							ü	ü	ü	ü	ü	ü	0	0	0	0	0	0	5.25083e+07	6.84804e+07	3.7733e+07	3.85045e+07	2.64787e+07	3.5763e+07			0.631913					1.54962				1	1468.78	0.273789	45.9597
5871		ü	Mp4g20620.1	Mp4g20620.1	Mp4g20620.1	Mp4g20620.1	Mp4g20620.1		GPGSVSLVAK		00281	1	1	7	291.434	ü	ü	ü					ü		ü	ü	ü	7.51324e+06	7.76315e+06	7.60964e+06	598647	2.25831e+06	1.48399e+06	1.37781e+07	1.06193e+07	7.03132e+06	3.99696e+07	5.58578e+07	4.6301e+07		-2.62119	-2.21692	2.59647	3.00074	5.21766	0.162533	0.2151	6.04805	8.0041	37.2112	0	914.531	-1.1244	42.0327
5872		ü	Mp1g05400.1	Mp1g05400.1	Mp1g05400.1	Mp1g05400.1	Mp1g05400.1		GPGTGEASSVAK		00239	1	1	4	307.416	ü				ü	ü	ü						2.20132e+06	1.45915e+06	1.34273e+06	0	1.82921e+06	578540	3.55113e+06	2.39846e+06	1.38227e+06	2.12554e+06	1.21834e+06	0		0.0165181	0.499436	0.662036	1.14495	0.645518	1.01152	1.41366	1.58231	2.21139	1.5643	0	1060.53	-0.736625	21.6652
5873		ü	Mp1g23020.1	Mp1g23020.1	Mp1g23020.1	Mp1g23020.1	Mp1g23020.1		GPHIPNTSHVK		00270	1	1	5	256.441	ü	ü	ü				ü	ü					1.45675e+06	2.20358e+06	3.30658e+06	0	0	0	2.54136e+06	5.37785e+06	2.10443e+06	3.88894e+06	1.72703e+06	2.95283e+06		-0.300608	0.178765				0.81191	1.13191				0	1186.63	-0.440505	21.3736
5874		ü	Mp2g03080.1	Mp2g03080.1	Mp2g03080.1	Mp2g03080.1	Mp2g03080.1		GPKPGKPTDVTR		00276	1	1	5	294.32	ü	ü						ü	ü		ü		2.53524e+06	1.04033e+06	0	0	0	0	1.29353e+06	1.08559e+06	1.43744e+06	926729	1.98784e+06	0		0.258874	-0.102941				1.19654	0.931133				2	1252.7	0.167942	14.8931
5875		ü	Mp1g16850.1	Mp1g16850.1	Mp1g16850.1	Mp1g16850.1	Mp1g16850.1		GPLDNWATHLSDPLHTTIIDTFSK		00284	1	1	5	372.791							ü	ü			ü	ü	0	0	0	0	0	0	0	5.52688e+06	0	0	5.42769e+06	1.32851e+06			1.04139					2.05821				0	2679.34	0.750936	121.445
5876		ü	Mp5g03480.1	Mp5g03480.1	Mp5g03480.1	Mp5g03480.1	Mp5g03480.1		GPIEVTK		00634	1	1	8	237.941	ü	ü	ü				ü	ü		ü	ü	ü	5.74844e+06	6.37308e+06	1.06602e+07	0	1.09596e+06	781680	1.9295e+07	1.87251e+07	6.63414e+06	1.88049e+07	1.42658e+07	1.45666e+07		-1.1076	-0.235051	2.98135	3.8539	4.08895	0.464066	0.849655	7.89726	14.459	17.0175	0	743.43	-0.687439	29.648
5877		ü	Mp1g03630.1	Mp1g03630.1	Mp1g03630.1	Mp1g03630.1	Mp1g03630.1		GPLGELAR		00077	1	1	7	236.99		ü	ü				ü	ü		ü	ü	ü	0	2.44404e+07	2.58312e+07	936659	0	0	3.36772e+07	1.0679e+07	1.59774e+07	2.502e+07	1.28684e+07	3.18569e+07		0.209686	-0.278648	4.74553	4.25719	4.53584	1.15644	0.824363	26.8253	19.1224	23.1966	0	812.462	-0.495264	51.2463
5878		ü	Mp4g06600.1	Mp4g06600.1	Mp4g06600.1	Mp4g06600.1	Mp4g06600.1		GPILLEDYHLIEK		00038	1	1	5	359.909			ü		ü		ü	ü					0	0	1.42684e+07	0	7.97704e+06	0	5.15264e+06	1.69248e+07	7.65785e+06	4.53844e+06	600285	1.31546e+07		2.11362	1.40664		0.131918	-1.27472	4.32775	2.65118		1.09575	0.413306	0	1539.84	-0.431594	87.0613
5879		ü	Mp1g26630.1	Mp1g26630.1	Mp1g26630.1	Mp1g26630.1	Mp1g26630.1		GPMATPIGK	1×Oxidation [M3(100)]	00128	1	1	2	315.695					ü					ü			0	0	0	0	0	0	0	0	0	0	0	0												0	887.466	-1.88215	25.4342
5880		ü	Mp8g07530.1	Mp8g07530.1	Mp8g07530.1	Mp8g07530.1	Mp8g07530.1		GPNDHTIAQIK		00381	1	1	1	174.517		ü											5.82939e+06	1.60467e+07	1.11027e+07	0	4.68128e+06	2.9825e+06	6.19886e+06	1.1492e+07	4.41258e+06	1.01615e+07	5.35514e+06	7.20942e+06		0.46818	-0.106554	1.43842	0.863683	0.970237	1.38336	0.928804	2.71023	1.81968	1.95916	0	1193.63	-0.968699	31.0924
5881		ü	Mp4g09260.1	Mp4g09260.1	Mp4g09260.1	Mp4g09260.1	Mp4g09260.1		GPNISQQSEQAADLTK		00740	1	1	57	573.615	ü	ü	ü	ü	ü	ü	ü	ü	ü	ü	ü	ü	1.02643e+09	5.62774e+08	4.56676e+08	3.80972e+08	7.40305e+08	4.25048e+08	7.73386e+08	8.86847e+08	1.52103e+09	8.01927e+08	1.48339e+09	5.45637e+08		-0.43298	0.228206	0.379288	1.04047	0.812267	0.74073	1.17138	1.3007	2.0569	1.75597	0	1686.83	0.724308	53.1834
5882		ü	Mp4g09260.1	Mp4g09260.1	Mp4g09260.1	Mp4g09260.1	Mp4g09260.1		GPNISQQSEQAADLTK	1×Deamidated [Q10(100)]	00740	1	1	3	526.747	ü							ü		ü			6.09987e+06	1.4884e+06	0	2.69523e+06	4.34349e+06	0	3.22582e+06	8.75752e+06	6.29627e+06	1.23066e+07	7.72556e+06	4.77587e+06		-1.35098	-0.450691	-0.183359	0.716931	1.16762	0.392025	0.731692	0.88065	1.64368	2.24641	0	1687.81	1.03118	58.2343
5883		ü	Mp2g10230.1	Mp2g10230.1	Mp2g10230.1	Mp2g10230.1	Mp2g10230.1		GPPINHVVPK		00390	1	1	1	217.088											ü		0	0	0	0	0	0	3.06135e+06	3.86163e+06	5.44006e+06	4.56677e+06	7.62579e+06	4.28009e+06			-0.404234					0.755637				0	1057.62	2.65772	31.1902
5884		ü	Mp3g11850.1	Mp3g11850.1	Mp3g11850.1	Mp3g11850.1	Mp3g11850.1		GPPSEVEDDDETVDLK		00088	1	1	5	538.424		ü	ü					ü		ü		ü	4.17676e+06	3.12879e+07	3.81077e+07	0	5.62809e+06	0	4.1077e+07	4.95811e+07	6.41135e+06	4.73067e+07	1.3236e+07	3.66922e+07		-0.73528	-0.271722	1.60133	2.06489	2.33661	0.600701	0.828331	3.03423	4.18402	5.05115	0	1744.78	0.195588	60.5781
5885		ü	Mp8g13090.1	Mp8g13090.1	Mp8g13090.1	Mp8g13090.1	Mp8g13090.1		GPPSPDYSR	1×Phospho [S4(100)]	00210	1	1	3	177.614					ü	ü			ü				2.60576e+07	5.96117e+06	1.94521e+06	2.59119e+06	1.86282e+07	8.50446e+06	8.28885e+06	7.5652e+06	2.95518e+07	1.08907e+07	2.79696e+07	9.01784e+06		-1.06148	-0.189288	-0.147366	0.724823	0.914111	0.479141	0.877038	0.902897	1.6527	1.88441	0	1055.42	0.38444	37.7532
5886		ü	Mp7g13220.1	Mp7g13220.1	Mp7g13220.1	Mp7g13220.1	Mp7g13220.1		GPQGPPQMGPR	1×Oxidation [M8(100)]	00129	1	1	3	336.164			ü					ü		ü			0	0	0	0	0	0	0	0	0	0	0	0												0	1137.55	2.08069	23.039
5887		ü	Mp7g14360.1	Mp7g14360.1	Mp7g14360.1	Mp7g14360.1	Mp7g14360.1		GPQIEDDKDVDSEQMIPE		00539	1	1	9	363.007		ü	ü				ü	ü		ü		ü	0	1.41849e+07	2.7485e+07	0	0	0	1.53911e+07	3.23098e+07	2.23984e+06	2.23632e+07	0	2.97837e+07		-0.386323	-1.31598				0.765077	0.401653				1	2044.9	-2.11322	73.9708
5888		ü	Mp7g14360.1	Mp7g14360.1	Mp7g14360.1	Mp7g14360.1	Mp7g14360.1		GPQIEDDKDVDSEQMIPE	1×Oxidation [M15(100)]	00539	1	1	4	363.682			ü					ü		ü		ü	0	1.63883e+07	1.88535e+07	0	0	0	6.13823e+06	2.83786e+07	1.85185e+06	2.99684e+07	1.4378e+06	1.2292e+07		1.11938	-0.238454				2.17254	0.847653				1	2060.9	1.03401	62.334
5889		ü	Mp7g14360.1	Mp7g14360.1	Mp7g14360.1	Mp7g14360.1	Mp7g14360.1		GPQIEDDKDVDSEQMIPE	1×Oxidation [M15(100)];1×Deamidated [Q14(100)]	00539	1	1	1	272.485		ü											0	1.48454e+07	1.79297e+07	0	0	0	5.0603e+06	2.67916e+07	1.1497e+06	3.03575e+07	1.28947e+06	1.29286e+07		1.03369	-0.566356				2.04726	0.67532				1	2061.88	8.07318	61.9987
5890		ü	Mp6g08800.1	Mp6g08800.1	Mp6g08800.1	Mp6g08800.1	Mp6g08800.1		GPSGEQMELQVNPGDSVLDLR	1×Oxidation [M7(100)]	00104	1	1	2	435.743								ü		ü			0	0	0	0	0	0	0	7.5647e+06	632065	5.27313e+06	0	1.90625e+06			-0.535983					0.689689				0	2257.08	-3.18134	89.9596
5891		ü	Mp2g11020.1	Mp2g11020.1	Mp2g11020.1	Mp2g11020.1	Mp2g11020.1		GPSMLTR		00417	1	1	5	221.329		ü	ü						ü		ü	ü	0	0	0	0	0	0	0	0	0	0	0	0												0	761.397	-0.0480544	35.3064
5892		ü	Mp2g11020.1	Mp2g11020.1	Mp2g11020.1	Mp2g11020.1	Mp2g11020.1		GPSMLTR	1×Oxidation [M4(100)]	00417	1	1	24	253.843	ü	ü	ü				ü	ü	ü	ü	ü	ü	0	0	0	0	0	0	0	0	0	0	0	0												0	777.392	-1.62795	20.6082
5893		ü	Mp2g15140.4_x000D_; Mp2g15140.2_x000D_; Mp2g15140.3_x000D_; Mp2g15140.1	Mp2g15140.4_x000D_ Mp2g15140.2_x000D_ Mp2g15140.3_x000D_ Mp2g15140.1	Mp2g15140.4_x000D_; Mp2g15140.2_x000D_; Mp2g15140.3_x000D_; Mp2g15140.1	Mp2g15140.4<|>Mp2g15140.2<|>Mp2g15140.3<|>Mp2g15140.1	Mp2g15140.4<|>Mp2g15140.2<|>Mp2g15140.3<|>Mp2g15140.1		GPSNSGSGSALHR		00016	1	1	12	411.861		ü	ü				ü	ü		ü		ü	1.3991e+07	2.71593e+06	2.00659e+07	1.78408e+06	3.22162e+06	2.85649e+06	3.1551e+07	2.38204e+07	1.13889e+07	2.34622e+07	1.23507e+07	1.73417e+07		-0.906803	0.256113	1.84578	3.0087	2.75258	0.533366	1.19426	3.59448	8.04837	6.73923	0	1226.59	-0.185375	15.261
5894		ü	Mp1g20320.1	Mp1g20320.1	Mp1g20320.1	Mp1g20320.1	Mp1g20320.1		GPSPASKPSTHNSVSEAK		01328	1	1	5	248.312		ü	ü				ü	ü		ü			0	765739	851353	0	0	0	850097	1.04841e+06	0	786012	0	0		0.0387538	0.264327				1.02723	1.20108				1	1780.88	-1.1534	16.2999
5895		ü	Mp8g02270.1	Mp8g02270.1	Mp8g02270.1	Mp8g02270.1	Mp8g02270.1		GPSSSFDSSGLSK		01121	1	1	4	350.992	ü	ü	ü		ü								7.28498e+06	7.24359e+06	6.28008e+06	1.57129e+06	4.12846e+06	2.1279e+06	4.19727e+06	5.81834e+06	7.34316e+06	1.84092e+06	6.07366e+06	3.6154e+06		1.01175	0.716439	1.52847	1.23316	0.516718	2.01636	1.64312	2.8848	2.35081	1.4307	0	1255.58	1.57715	45.7358
5896		ü	Mp6g15980.1	Mp6g15980.1	Mp6g15980.1	Mp6g15980.1	Mp6g15980.1		GPTDSVDSVGNSIK		00343	1	1	7	434.435		ü	ü			ü	ü	ü		ü		ü	0	1.01512e+08	1.10303e+08	1.05278e+06	0	2.14139e+06	9.50997e+07	1.24317e+08	5.87829e+06	1.13004e+08	2.50094e+06	7.11462e+07		1.96028	0.596411	6.13904	4.77518	4.17876	3.89137	1.51195	70.4751	27.3824	18.1106	0	1375.67	1.83651	54.1531
5897		ü	Mp6g15980.1	Mp6g15980.1	Mp6g15980.1	Mp6g15980.1	Mp6g15980.1		GPTDSVDSVGNSIK	1×Deamidated [N11(100)]	00343	1	1	5	465.679		ü	ü					ü		ü		ü	0	2.13516e+07	2.13948e+07	3.8223e+06	1.44004e+06	1.17291e+06	2.02385e+07	2.58083e+07	3.95138e+06	2.54998e+07	5.45985e+06	2.38613e+07		0.518439	-0.228907	3.52085	2.7735	3.00241	1.4324	0.853281	11.4784	6.83766	8.01338	0	1376.65	1.17493	51.0523
5898		ü	Mp8g05910.1	Mp8g05910.1	Mp8g05910.1	Mp8g05910.1	Mp8g05910.1		GPTFGFTK		00201	1	1	16	237.098	ü	ü	ü	ü	ü	ü	ü	ü	ü	ü	ü	ü	1.48042e+08	3.58271e+08	2.96079e+08	4.60359e+07	7.63639e+07	5.43376e+07	3.80919e+08	4.31014e+08	2.06476e+08	2.80475e+08	2.17492e+08	2.82982e+08		-0.0455016	0.324547	2.12041	2.49046	2.16591	0.968953	1.25227	4.34817	5.61956	4.4875	0	854.441	0.0253523	57.1758
5899		ü	Mp2g03820.1	Mp2g03820.1	Mp2g03820.1	Mp2g03820.1	Mp2g03820.1		GPVAVMR	1×Oxidation [M6(100)]	00268	1	1	1	286.927								ü					700997	1.49826e+06	0	0	0	0	2.38419e+06	3.04947e+06	1.58702e+06	3.22044e+06	2.35895e+06	2.32292e+06		-1.34506	-0.204322				0.393637	0.867947				0	745.403	-0.467401	22.3592
5900		ü	Mp6g01190.1	Mp6g01190.1	Mp6g01190.1	Mp6g01190.1	Mp6g01190.1		GPVGAHYLAAK		00598	1	1	5	295.296		ü	ü				ü	ü		ü			0	0	0	0	0	0	0	0	0	0	0	0												0	1083.59	-0.119517	32.7689
5901		ü	Mp2g07580.1	Mp2g07580.1	Mp2g07580.1	Mp2g07580.1	Mp2g07580.1		GPVIDEVALVEHLK		00273	1	1	47	411.808	ü	ü	ü		ü	ü	ü	ü	ü	ü	ü	ü	9.37004e+06	8.14034e+07	1.04301e+08	0	3.45274e+07	2.37093e+07	1.01482e+08	6.41312e+07	1.55217e+07	8.02188e+07	8.78423e+07	9.92269e+07		-1.04523	-0.930374	0.588036	0.702891	1.63327	0.484568	0.524722	1.5032	1.62776	3.10214	0	1518.85	0.946544	111.768
5902		ü	Mp2g12350.1	Mp2g12350.1	Mp2g12350.1	Mp2g12350.1	Mp2g12350.1		GPVIDQETK		00336	1	1	4	232.92		ü			ü					ü		ü	0	9.86392e+06	0	0	0	1.42133e+06	9.76378e+06	1.42912e+07	5.11124e+06	9.79281e+06	3.27696e+06	7.67101e+06		0.654328	0.511555		2.65214	2.14059	1.57388	1.42559		6.28601	4.40942	0	986.515	0.418961	28.2595
5903		ü	Mp2g26680.1	Mp2g26680.1	Mp2g26680.1	Mp2g26680.1	Mp2g26680.1		GPVQVGTGIK		00006	1	1	2	248.486				ü		ü							0	0	0	0	0	0	0	0	0	0	0	0												0	955.557	-2.77117	40.5614
5904		ü	Mp1g22270.1	Mp1g22270.1	Mp1g22270.1	Mp1g22270.1	Mp1g22270.1		GPVSEGLDEDVLQDSAPDK		02013	1	1	1	263.145											ü		5.61335e+07	2.91498e+08	3.43204e+08	1.2061e+08	4.54182e+08	5.14373e+08	2.83304e+07	3.71265e+07	4.6416e+06	1.79297e+06	4.14979e+06	0		6.02599	2.63673	-0.775652	-4.16491	-6.80164	65.1633	6.2192	0.584124	0.055749	0.00896401	0	1970.92	-2.10823	79.9581
5905		ü	Mp4g11910.1	Mp4g11910.1	Mp4g11910.1	Mp4g11910.1	Mp4g11910.1		GPVTVPIADLAAEKPSEAK		00437	1	1	3	386.952								ü		ü		ü	0	0	0	0	0	0	4.79275e+06	1.24699e+07	3.14824e+06	1.51703e+07	5.87384e+06	1.87266e+07			-1.04958					0.48311				1	1893.03	2.64414	72.1656
5906		ü	Mp1g09300.1	Mp1g09300.1	Mp1g09300.1	Mp1g09300.1	Mp1g09300.1		GPVVLLVK		00750	1	1	1	256.046								ü					0	0	0	0	0	0	760459	4.34724e+06	0	1.33286e+06	0	0			0.447992					1.36414				0	824.56	-0.648562	64.8458
5907	ü	ü	cont_Q86YZ3	cont_Q86YZ3	cont_Q86YZ3	Hornerin OS=Homo sapiens GN=HRNR PE=1 SV=2	Hornerin OS=Homo sapiens GN=HRNR PE=1 SV=2	HRNR	GPYESGSGHSSGLGHQESR		00572	1	1	15	484.045	ü	ü		ü	ü	ü		ü	ü	ü	ü	ü	1.19869e+07	5.17713e+06	0	4.0456e+06	4.91559e+06	4.25586e+06	6.26077e+06	5.31915e+06	7.52445e+06	6.81481e+06	1.0582e+07	9.30179e+06		-0.152138	-0.473534	0.843379	0.521984	0.995518	0.899916	0.720198	1.79425	1.43593	1.9938	0	1928.85	1.15124	21.077
5908	ü	ü	cont_Q86YZ3	cont_Q86YZ3	cont_Q86YZ3	Hornerin OS=Homo sapiens GN=HRNR PE=1 SV=2	Hornerin OS=Homo sapiens GN=HRNR PE=1 SV=2	HRNR	GPYESGSGHSSGLGHR		01038,01978,02448	1	1	31	438.982	ü	ü	ü	ü	ü	ü	ü	ü	ü	ü	ü	ü	6.38147e+07	3.53439e+07	3.49104e+07	3.47337e+07	4.0898e+07	4.71655e+07	3.68195e+07	2.91518e+07	4.86036e+07	3.84687e+07	5.66738e+07	4.25202e+07		-0.0785029	-0.276466	0.0776364	-0.120327	0.156139	0.94704	0.825611	1.05529	0.919979	1.1143	0	1584.71	-0.571592	20.4271
5909		ü	Mp8g07060.1	Mp8g07060.1	Mp8g07060.1	Mp8g07060.1	Mp8g07060.1		GPYLQGVK		00932	1	1	12	241.671	ü	ü	ü	ü	ü	ü	ü	ü	ü	ü	ü	ü	1.96332e+07	2.92081e+07	2.65171e+07	7.27799e+06	1.86308e+07	8.15725e+06	2.0588e+07	2.78572e+07	1.27081e+07	1.72106e+07	1.6425e+07	1.66774e+07		0.563168	0.209503	1.26038	0.906712	0.697209	1.47751	1.15629	2.39558	1.87477	1.62136	0	861.483	-0.987241	40.0911
5910		ü	Mp1g05090.1	Mp1g05090.1	Mp1g05090.1	Mp1g05090.1	Mp1g05090.1		GPYSSNFNGDENTAR	1×Deamidated [N8(100)]	00600	1	1	1	392.722											ü		1.6005e+06	1.5381e+06	0	0	0	0	3.04635e+06	897384	3.92927e+06	6.12846e+06	7.71456e+06	6.41857e+06		-2.09862	-1.60674				0.233481	0.328339				0	1629.68	2.154	49.6684
5911		ü	Mp4g04360.1	Mp4g04360.1	Mp4g04360.1	Mp4g04360.1	Mp4g04360.1		GQAAAQAAAAQVAAEHATHK		00066	1	1	3	607.529								ü	ü	ü			0	0	0	0	0	0	0	0	0	0	0	0												0	1901.96	1.65349	42.9355
5912		ü	Mp4g20100.1	Mp4g20100.1	Mp4g20100.1	Mp4g20100.1	Mp4g20100.1		GQALADEFGIK		00144	1	1	11	259.727	ü	ü	ü		ü	ü	ü	ü	ü	ü	ü	ü	2.6303e+07	2.32066e+07	1.38846e+07	2.68776e+06	1.5359e+07	6.34009e+06	5.60198e+07	4.74116e+07	3.66374e+07	3.76846e+07	4.17689e+07	4.23222e+07		-0.991524	0.182226	1.67237	2.84612	2.6639	0.502946	1.13463	3.18738	7.19064	6.33742	0	1148.59	1.17436	75.3972
5913		ü	Mp7g03170.1	Mp7g03170.1	Mp7g03170.1	Mp7g03170.1	Mp7g03170.1		GQATDIDIAR		00232	1	1	5	272.34		ü	ü				ü	ü		ü			4.89012e+06	1.02511e+07	1.13963e+07	2.7122e+06	3.85726e+06	3.88453e+06	1.85661e+07	1.66007e+07	1.00226e+07	1.51258e+07	1.09214e+07	1.61686e+07		-0.741692	0.069934	1.2711	2.08272	2.01279	0.598038	1.04967	2.41345	4.23605	4.03561	0	1059.54	-0.0626333	46.2834
5914		ü	Mp6g19660.1	Mp6g19660.1	Mp6g19660.1	Mp6g19660.1	Mp6g19660.1		GQCDEELVNVTNK	1×Methylthio [C3]	00938	1	1	1	213.754								ü					1.15723e+06	1.63726e+06	0	0	0	0	1.28924e+06	3.93592e+06	1.73491e+06	1.84204e+06	1.2652e+06	711079		0.218062	0.803113				1.16317	1.74486				0	1494.66	-0.357176	71.3058
5915		ü	Mp2g04590.2_x000D_; Mp2g04590.1	Mp2g04590.2_x000D_ Mp2g04590.1	Mp2g04590.2_x000D_; Mp2g04590.1	Mp2g04590.2<|>Mp2g04590.1	Mp2g04590.2<|>Mp2g04590.1		GQDGGEVFFR		00035	1	1	12	260.892	ü	ü	ü	ü	ü	ü	ü	ü	ü	ü	ü	ü	4.44404e+07	1.83019e+07	1.22458e+07	1.01917e+07	2.57602e+07	1.86857e+07	5.38531e+07	4.84731e+07	2.71439e+07	3.76171e+07	4.28207e+07	4.24012e+07		-0.925883	0.0176814	0.340558	1.28412	1.26644	0.526358	1.01233	1.26625	2.43534	2.40567	0	1111.52	-0.29197	66.0674
5916		ü	Mp6g21300.1	Mp6g21300.1	Mp6g21300.1	Mp6g21300.1	Mp6g21300.1		GQEAMAETLK		00302	1	1	4	257.479		ü	ü					ü				ü	2.16135e+06	1.69485e+07	1.80748e+07	0	0	0	9.33087e+06	1.74415e+07	4.00201e+06	6.79002e+06	8.03727e+06	8.66639e+06		0.161791	0.15388				1.11868	1.11256				0	1077.52	-1.29891	39.7559
5917		ü	Mp6g21300.1	Mp6g21300.1	Mp6g21300.1	Mp6g21300.1	Mp6g21300.1		GQEAMAETLK	1×Oxidation [M5(100)]	00302	1	1	8	347.416		ü	ü				ü	ü	ü	ü	ü	ü	1.42322e+06	1.34679e+07	1.67941e+07	0	4.66561e+06	3.30545e+06	1.47666e+07	1.33656e+07	9.37585e+06	1.43492e+07	6.03735e+06	7.59918e+06		-0.344055	0.497006	0.803373	1.64443	1.14743	0.787824	1.41128	1.74518	3.12625	2.21519	0	1093.52	-0.0134135	25.1679
5918		ü	Mp1g17040.1	Mp1g17040.1	Mp1g17040.1	Mp1g17040.1	Mp1g17040.1		GQGGHEADSTGFYDIDLPTPDSK		00178	1	1	2	378.515								ü	ü				0	0	0	0	0	0	4.2907e+06	1.00713e+07	6.45208e+06	3.60565e+06	850366	6.19006e+06			1.29226					2.44912				0	2407.07	0.069337	82.6493
5919		ü	Mp1g04010.1	Mp1g04010.1	Mp1g04010.1	Mp1g04010.1	Mp1g04010.1		GQGGSMHMFSK		00177	1	1	2	288.806									ü		ü		0	0	0	0	2.14763e+06	0	0	1.32669e+06	7.19587e+06	0	1.00843e+07	0			-1.70654		0.524752			0.306394		1.43869		0	1166.51	-0.135983	36.1503
5920		ü	Mp1g04010.1	Mp1g04010.1	Mp1g04010.1	Mp1g04010.1	Mp1g04010.1		GQGGSMHMFSK	1×Oxidation [M6(99.6)]	00177	1	1	2	307.925									ü		ü		733292	0	0	0	0	0	0	0	1.38367e+06	0	2.81964e+06	0												0	1182.5	-0.659677	22.6105
5921		ü	Mp2g25250.1	Mp2g25250.1	Mp2g25250.1	Mp2g25250.1	Mp2g25250.1		GQGHGEIDLDGGK		00101	1	1	30	507.859	ü	ü	ü	ü	ü	ü	ü	ü	ü	ü	ü	ü	4.07312e+08	3.58583e+08	3.71023e+08	2.96977e+08	5.53918e+08	3.882e+08	5.77139e+08	5.99175e+08	5.38576e+08	4.84028e+08	5.91098e+08	4.44449e+08		-0.410186	0.183513	-0.078958	0.514741	0.331228	0.752526	1.13565	0.946741	1.42874	1.25808	0	1282.6	-1.84265	31.3868
5922		ü	Mp1g17900.1	Mp1g17900.1	Mp1g17900.1	Mp1g17900.1	Mp1g17900.1		GQGLPGTAK		00780	1	1	4	221.295					ü	ü			ü		ü		0	0	0	0	0	0	0	0	0	0	0	0												0	828.457	0.263353	24.855
5923		ü	Mp5g14150.1	Mp5g14150.1	Mp5g14150.1	Mp5g14150.1	Mp5g14150.1		GQGQGTHNQIVHGFSLVK		00048	1	1	1	202.097										ü			0	0	0	0	0	0	0	8.84776e+06	3.10272e+06	9.63108e+06	6.47563e+06	1.74013e+06			0.135454					1.09844				0	1906.99	1.12837	52.4011
5924		ü	Mp7g03700.1	Mp7g03700.1	Mp7g03700.1	Mp7g03700.1	Mp7g03700.1		GQIDLNSQPEREEEPTK		00957	1	1	9	387.111	ü	ü	ü		ü	ü	ü	ü	ü	ü			8.18408e+06	7.50059e+06	5.32758e+06	1.29578e+06	5.07091e+06	2.57172e+06	1.12603e+07	1.07622e+07	0	0	0	0				1.42484	2.10094				2.68484	4.28989		1	1969.95	-0.661977	43.2549
5925		ü	Mp6g09230.1	Mp6g09230.1	Mp6g09230.1	Mp6g09230.1	Mp6g09230.1		GQIESGVGTIK		00027	1	1	3	230.823							ü	ü	ü				4.37677e+06	4.43648e+06	4.78908e+06	0	0	0	1.11189e+07	1.1862e+07	1.08897e+07	8.30067e+06	7.77223e+06	1.05858e+07		-0.958862	0.357497				0.514462	1.2812				0	1088.59	-0.864154	43.1815
5926		ü	Mp7g16260.1	Mp7g16260.1	Mp7g16260.1	Mp7g16260.1	Mp7g16260.1		GQLEYVK		00706	1	1	4	179.77										ü	ü	ü	4.78266e+06	7.90174e+06	8.37857e+06	9.67465e+06	8.40881e+06	9.4285e+06	8.32861e+06	9.14355e+06	7.41656e+06	2.01905e+07	2.02667e+07	2.15655e+07		-1.6002	-1.3219	-0.425484	-0.147187	1.17472	0.329831	0.400007	0.744589	0.90301	2.25749	0	836.451	-0.00945809	38.115
5927		ü	Mp2g00370.1	Mp2g00370.1	Mp2g00370.1	Mp2g00370.1	Mp2g00370.1		GQLFDYLR		00267	1	1	2	219.178	ü						ü						6.43246e+06	1.59835e+06	0	0	0	0	8.9338e+06	5.2202e+06	1.20327e+07	2.3308e+06	4.62631e+06	5.60552e+06		-0.291538	1.07158				0.817031	2.10173				0	1011.53	-0.532794	86.6749
5928		ü	Mp7g00330.1	Mp7g00330.1	Mp7g00330.1	Mp7g00330.1	Mp7g00330.1		GQLGHGDFLQR		00116	1	1	15	289.024	ü		ü	ü	ü	ü	ü	ü	ü	ü	ü	ü	8.6655e+06	0	4.36967e+06	2.61894e+06	5.19232e+06	3.88587e+06	2.61996e+07	3.46875e+07	3.12428e+07	2.67663e+07	3.45476e+07	4.04305e+07		-2.44201	-0.132321	0.713537	3.02322	3.15554	0.184027	0.912362	1.63982	8.12982	8.91074	0	1227.62	0.341655	48.8583
5929		ü	Mp4g18390.1	Mp4g18390.1	Mp4g18390.1	Mp4g18390.1	Mp4g18390.1		GQLLDNNLDSIVDPVIK		00846	1	1	11	292.083	ü	ü	ü					ü	ü		ü	ü	7.6168e+06	2.86612e+06	1.17735e+07	0	747549	1.52212e+06	0	1.24559e+07	2.54955e+07	1.61132e+07	1.90024e+07	1.01182e+07		-1.19714	0.289742	2.57542	4.0623	3.77256	0.43614	1.22242	5.96046	16.7061	13.6664	0	1853	0.203981	107.591
5930		ü	Mp7g13190.1	Mp7g13190.1	Mp7g13190.1	Mp7g13190.1	Mp7g13190.1	MpSYP13A	GQILDTIAEIQER		00211	1	1	1	228.749										ü			0	0	0	0	0	0	0	0	0	2.14082e+06	0	660360												0	1485.79	0.0780638	94.9539
5931		ü	Mp6g00050.1	Mp6g00050.1	Mp6g00050.1	Mp6g00050.1	Mp6g00050.1	MpSYP12A	GQIIETIK		00203	1	1	17	193.03	ü	ü					ü	ü	ü	ü	ü	ü	1.65652e+07	1.78779e+07	1.45732e+06	0	0	0	2.80236e+07	2.75228e+07	2.48233e+07	8.37154e+07	7.04142e+07	7.79948e+07		-3.35234	-1.52859				0.0979144	0.346616				0	901.535	-0.202501	46.9163
5932		ü	Mp6g05940.1	Mp6g05940.1	Mp6g05940.1	Mp6g05940.1	Mp6g05940.1	MpRLK19	GQLSDGTLVAVK		00703	1	1	9	297.755	ü	ü	ü				ü	ü	ü		ü	ü	8.11443e+07	7.28954e+07	6.02829e+07	0	0	0	9.66028e+07	1.08478e+08	1.15035e+08	8.79914e+07	1.17386e+08	8.36268e+07		-0.425482	0.160295				0.74459	1.11752				0	1187.66	1.71931	58.4507
5933		ü	Mp7g06620.1	Mp7g06620.1	Mp7g06620.1	Mp7g06620.1	Mp7g06620.1		GQISSFGDKPGGMK		00721	1	1	1	253.443		ü											0	2.17661e+06	4.92079e+06	0	0	0	0	3.02412e+06	0	0	0	0												1	1408.69	-0.241665	39.562
5934		ü	Mp7g00370.1	Mp7g00370.1	Mp7g00370.1	Mp7g00370.1	Mp7g00370.1		GQLVDGTLVAVK		00306	1	1	2	264.955											ü	ü	2.05794e+07	3.18373e+07	2.12809e+06	1.96132e+06	651027	0	4.84397e+07	9.35042e+07	5.32768e+07	8.16982e+07	8.61437e+07	6.09881e+07		-2.75534	-0.27695	3.30547	5.78386	6.06081	0.148101	0.825334	9.88658	55.0956	66.7555	0	1199.7	0.616007	70.0028
5935		ü	Mp2g10580.1	Mp2g10580.1	Mp2g10580.1	Mp2g10580.1	Mp2g10580.1		GQLVLENWEK		01597	1	1	2	236.274							ü	ü					1.45387e+06	570570	0	1.21344e+06	0	0	1.26713e+07	1.62928e+07	6.04166e+06	5.32649e+06	7.1217e+06	7.08361e+06		-2.82478	0.738235	-0.413914	3.1491	2.41086	0.141142	1.66813	0.750584	8.87101	5.31792	0	1215.64	0.83162	76.2577
5936		ü	Mp8g09160.1	Mp8g09160.1	Mp8g09160.1	Mp8g09160.1	Mp8g09160.1	MpTomosyn11	GQLVLIDHGR		00895	1	1	2	269.765									ü	ü			0	0	0	0	0	0	7.12403e+06	7.36436e+06	8.93175e+06	6.33365e+06	8.41714e+06	5.51076e+06			0.224527					1.16839				0	1107.63	0.0104075	46.4403
5937		ü	Mp8g13160.1	Mp8g13160.1	Mp8g13160.1	Mp8g13160.1	Mp8g13160.1		GQPEGNVATGQSHR		00654	1	1	4	297.781	ü							ü	ü		ü		4.23606e+06	0	0	0	0	0	4.96872e+06	6.87213e+06	5.12761e+06	2.45935e+06	3.69882e+06	1.79597e+06		0.739356	1.1406				1.66943	2.20473				0	1437.68	-0.0735895	17.5816
5938		ü	Mp6g07690.1	Mp6g07690.1	Mp6g07690.1	Mp6g07690.1	Mp6g07690.1		GQPENVEAAQK		00351	1	1	24	242.006	ü	ü	ü	ü	ü	ü	ü	ü	ü	ü	ü	ü	5.87608e+07	6.29956e+07	6.42516e+07	1.52575e+07	5.27415e+07	2.59138e+07	1.10552e+08	1.00289e+08	3.82471e+07	6.43164e+07	6.66526e+07	6.88152e+07		-0.10358	0.174507	1.17055	1.44864	1.27413	0.930721	1.12858	2.25098	2.72951	2.41854	0	1170.57	2.71618	22.1404
5939		ü	Mp8g17280.1	Mp8g17280.1	Mp8g17280.1	Mp8g17280.1	Mp8g17280.1		GQPFELLR		00062	1	1	3	179.774							ü	ü	ü				0	0	0	0	0	0	0	0	0	0	0	0												0	959.531	-0.446179	77.3262
5940		ü	Mp6g18150.1	Mp6g18150.1	Mp6g18150.1	Mp6g18150.1	Mp6g18150.1		GQPPTDLSALAGPAKPQSTLPK		01487	1	1	1	349.015								ü					0	0	0	0	0	0	6.62103e+06	2.93912e+07	2.016e+06	2.2345e+07	9.4274e+06	1.80578e+06			0.014832					1.01033				1	2174.18	0.698965	69.3955
5941		ü	Mp2g07270.1	Mp2g07270.1	Mp2g07270.1	Mp2g07270.1	Mp2g07270.1		GQQQQQYQGQGQGQQAHR		00691	1	1	15	502.069	ü	ü	ü		ü	ü	ü	ü	ü	ü	ü	ü	1.42193e+07	1.256e+07	1.30204e+07	0	1.0937e+06	0	2.34351e+07	2.3163e+07	2.0244e+07	5.31456e+07	7.35363e+07	4.77689e+07		-2.10901	-1.36216	3.59852	4.34537	5.70753	0.231807	0.388999	12.1133	20.3276	52.2562	0	2054.95	2.86019	17.4763
5942		ü	Mp5g20180.1	Mp5g20180.1	Mp5g20180.1	Mp5g20180.1	Mp5g20180.1		GQQYGGAANNQSHGDPGR		00549	1	1	10	424.545	ü	ü	ü		ü		ü	ü	ü	ü	ü	ü	7.03862e+06	5.94763e+06	5.24335e+06	0	576534	0	1.05053e+07	1.16647e+07	1.2659e+07	7.1065e+06	9.37371e+06	5.59058e+06		-0.254221	0.686152	3.38722	4.32759	3.64144	0.83844	1.60899	10.463	20.0787	12.4791	0	1813.8	-0.355922	20.2633
5943		ü	Mp5g20180.1	Mp5g20180.1	Mp5g20180.1	Mp5g20180.1	Mp5g20180.1		GQQYGGAANNQSHGDPGR	1×Deamidated [N9(99.8)]	00549	1	1	1	296.443							ü						885457	0	0	0	0	0	2.12045e+06	2.02682e+06	2.38575e+06	1.29219e+06	1.54723e+06	918564		-0.467825	0.827026				0.723054	1.77402				0	1814.78	-0.902819	23.0078
5944		ü	Mp1g23620.1	Mp1g23620.1	Mp1g23620.1	Mp1g23620.1	Mp1g23620.1		GQSEDGSEFVVR		00595	1	1	23	308.465	ü	ü	ü	ü	ü	ü	ü	ü	ü	ü	ü	ü	2.1902e+07	7.89369e+07	9.22856e+07	7.28021e+06	1.52681e+07	1.32385e+07	8.25294e+07	1.05329e+08	2.16143e+07	8.46287e+07	1.46143e+07	6.663e+07		0.317724	0.39634	2.25352	2.33214	1.9358	1.24636	1.31616	4.76845	5.03551	3.82589	0	1309.6	0.912325	53.5965
5945		ü	Mp3g15650.2_x000D_; Mp3g15650.1	Mp3g15650.2_x000D_ Mp3g15650.1	Mp3g15650.2_x000D_; Mp3g15650.1	Mp3g15650.2<|>Mp3g15650.1	Mp3g15650.2<|>Mp3g15650.1		GQSVQEYK		00124	1	1	1	152.862											ü		2.18114e+06	4.58722e+06	0	0	0	0	1.35223e+07	7.01333e+06	3.93364e+06	6.57765e+06	4.20281e+06	7.16341e+06		-0.881841	0.304554				0.542675	1.23504				0	938.458	7.53664	22.5786
5946		ü	Mp6g16270.1	Mp6g16270.1	Mp6g16270.1	Mp6g16270.1	Mp6g16270.1		GQTAATADEVGYPR		02880	1	1	1	322.641										ü			0	0	0	0	0	0	0	0	0	0	0	0												0	1435.68	0.126469	46.6568
5947		ü	Mp8g06100.1	Mp8g06100.1	Mp8g06100.1	Mp8g06100.1	Mp8g06100.1		GQTELAAVR		00487	1	1	9	170.835	ü	ü		ü			ü	ü	ü	ü	ü	ü	4.45697e+07	2.14558e+07	1.89734e+07	1.80235e+07	3.74138e+07	2.21024e+07	3.49316e+07	3.08355e+07	5.33021e+07	2.94027e+07	4.60623e+07	2.2588e+07		-0.251227	0.302741	0.0945857	0.648554	0.345813	0.840181	1.23349	1.06776	1.5676	1.27087	0	944.516	-0.613892	36.3339
5948	ü	ü	cont_P08779	cont_P08779	cont_P08779	Keratin, type I cytoskeletal 16 OS=Homo sapiens GN=KRT16 PE=1 SV=4	Keratin, type I cytoskeletal 16 OS=Homo sapiens GN=KRT16 PE=1 SV=4	KRT16	GQTGGDVNVEMDAAPGVDLSR		00264	1	1	5	430.874			ü						ü				0	0	1.04761e+08	0	8.43251e+06	0	9.15729e+06	1.00033e+07	9.25413e+06	7.8542e+06	9.4379e+06	1.11727e+07		3.47969	0.0111979		0.166513	0.155315	11.1555	1.00779		1.12234	1.11366	0	2087.97	0.368605	79.0647
5949	ü	ü	cont_P08779	cont_P08779	cont_P08779	Keratin, type I cytoskeletal 16 OS=Homo sapiens GN=KRT16 PE=1 SV=4	Keratin, type I cytoskeletal 16 OS=Homo sapiens GN=KRT16 PE=1 SV=4	KRT16	GQTGGDVNVEMDAAPGVDLSR	1×Deamidated [N8(99.8)]	00264	1	1	2	207.969					ü								0	0	0	0	0	0	0	0	0	0	0	0												0	2088.95	7.81377	79.3809
5950	ü	ü	cont_P08779	cont_P08779	cont_P08779	Keratin, type I cytoskeletal 16 OS=Homo sapiens GN=KRT16 PE=1 SV=4	Keratin, type I cytoskeletal 16 OS=Homo sapiens GN=KRT16 PE=1 SV=4	KRT16	GQTGGDVNVEMDAAPGVDLSR	1×Oxidation [M11(100)]	00264	1	1	5	435.389	ü		ü		ü								2.76171e+07	1.05946e+06	1.50223e+08	0	8.79017e+06	0	0	0	0	0	0	0				0.898036					1.86353			0	2103.96	-0.00722076	67.7331
5951		ü	Mp2g07580.1	Mp2g07580.1	Mp2g07580.1	Mp2g07580.1	Mp2g07580.1		GQTVGIIGAGR		00164	1	1	1	213.333		ü											0	0	0	0	0	0	0	0	0	0	0	0												0	1028.58	2.18236	47.5963
5952		ü	Mp4g09670.1	Mp4g09670.1	Mp4g09670.1	Mp4g09670.1	Mp4g09670.1		GQTVLVR		00095	1	1	3	192.924	ü				ü						ü		3.50268e+06	1.11301e+06	1.18089e+06	0	2.18023e+06	977366	4.18546e+06	2.40479e+06	2.77535e+06	1.33047e+06	3.73416e+06	1.65337e+06		-0.278443	0.588614	0.188539	1.0556	0.466982	0.82448	1.5038	1.13961	2.07858	1.38222	0	772.468	-0.397992	30.2345
5953		ü	Mp1g04480.1	Mp1g04480.1	Mp1g04480.1	Mp1g04480.1	Mp1g04480.1		GQVAEPEDDHEEEEAESEEEDAFR	1×Phospho [S17(100)]	01744	1	1	5	259.122							ü	ü	ü	ü		ü	0	1.21391e+06	0	0	0	0	6.29303e+06	6.49644e+06	1.86916e+06	3.2603e+06	0	1.58353e+06		-0.904412	0.90119				0.53425	1.86761				0	2856.06	-1.53522	76.2232
5954	ü	ü	cont_P02533	cont_P02533	cont_P02533	Keratin, type I cytoskeletal 14 OS=Homo sapiens GN=KRT14 PE=1 SV=4	Keratin, type I cytoskeletal 14 OS=Homo sapiens GN=KRT14 PE=1 SV=4	KRT14	GQVGGDVNVEMDAAPGVDLSR		00262	1	1	6	433.149			ü									ü	0	451627	4.379e+07	0	0	0	6.6128e+06	943636	1.58463e+06	825568	876132	4.0052e+07		0.53404	-0.516923				1.44798	0.698861				0	2085.99	3.10997	84.6878
5955	ü	ü	cont_P02533	cont_P02533	cont_P02533	Keratin, type I cytoskeletal 14 OS=Homo sapiens GN=KRT14 PE=1 SV=4	Keratin, type I cytoskeletal 14 OS=Homo sapiens GN=KRT14 PE=1 SV=4	KRT14	GQVGGDVNVEMDAAPGVDLSR	1×Oxidation [M11(100)]	00262	1	1	5	439.84			ü				ü			ü	ü	ü	1.10626e+07	2.36756e+07	1.00035e+08	3.34983e+07	7.08098e+07	5.96506e+07	4.05598e+07	1.123e+06	7.52797e+07	1.04254e+07	2.32824e+07	6.80459e+07		0.221891	-0.756038	-0.811018	-1.78895	-1.03291	1.16626	0.59212	0.56998	0.289383	0.488724	0	2101.98	-0.929852	72.5606
5956		ü	Mp5g10970.1	Mp5g10970.1	Mp5g10970.1	Mp5g10970.1	Mp5g10970.1		GQVLEVDGER		00056	1	1	4	265.014	ü		ü					ü			ü		7.73398e+06	9.02732e+06	9.14065e+06	1.81261e+06	5.27325e+06	2.22562e+06	1.06896e+07	1.38423e+07	1.03194e+07	9.44699e+06	9.07497e+06	6.71569e+06		0.0495072	0.469051	1.63561	2.05515	1.5861	1.03491	1.3842	3.10719	4.15588	3.00237	0	1101.55	0.111879	44.6896
5957		ü	Mp1g14750.1	Mp1g14750.1	Mp1g14750.1	Mp1g14750.1	Mp1g14750.1		GQVVAKPGSVK		00351	1	1	23	287.653	ü	ü	ü	ü	ü	ü	ü	ü	ü	ü	ü	ü	1.28493e+07	2.14758e+07	2.58864e+07	3.48832e+06	1.03229e+07	7.66681e+06	2.31052e+07	2.75125e+07	1.22967e+07	2.64611e+07	1.7427e+07	2.02054e+07		-0.127782	-0.0844556	1.56448	1.6078	1.69226	0.915238	0.94314	2.9577	3.04787	3.23162	1	1069.64	2.3719	18.5441
5958		ü	Mp1g23620.1	Mp1g23620.1	Mp1g23620.1	Mp1g23620.1	Mp1g23620.1		GQVVALLTK		00549	1	1	5	223.748		ü						ü		ü			0	1.53161e+07	1.23099e+07	0	2.32277e+06	0	2.47296e+08	8.40153e+07	2.02349e+08	0	3.69249e+08	1.82445e+08		-4.24052	-0.685427	2.56352	6.11861	6.80404	0.0529024	0.621822	5.91147	69.4842	111.743	0	928.583	-0.25372	62.1422
5959		ü	Mp2g23510.1	Mp2g23510.1	Mp2g23510.1	Mp2g23510.1	Mp2g23510.1		GQVVEGTVK		00286	1	1	11	218.785	ü	ü	ü	ü	ü	ü	ü	ü			ü	ü	2.32561e+06	6.20605e+06	6.03139e+06	479411	1.56826e+06	1.10238e+06	7.15982e+06	7.45435e+06	2.83903e+06	7.57374e+06	3.91593e+06	5.21867e+06		-0.276757	-0.0102132	2.23822	2.50476	2.51497	0.825444	0.992946	4.71813	5.67555	5.71587	0	916.51	0.755803	23.632
5960		ü	Mp8g00130.1	Mp8g00130.1	Mp8g00130.1	Mp8g00130.1	Mp8g00130.1		GQYNYNSLFK		00036	1	1	1	198.04											ü		0	2.57676e+07	0	0	3.9565e+06	1.67406e+06	3.16661e+07	0	1.69493e+06	2.98856e+06	3.30794e+06	2.06575e+07		2.12949	0.315054	3.3237	1.50926	1.1942	4.37564	1.24406	10.0123	2.84663	2.28818	0	1233.59	-5.01254	75.1611
5961		ü	Mp1g04290.1	Mp1g04290.1	Mp1g04290.1	Mp1g04290.1	Mp1g04290.1		GRAEEAPYR		00002	1	1	1	180.055												ü	0	1.24596e+06	0	0	0	0	1.1024e+06	1.1749e+06	0	872216	0	520889		0.886351	0.755691				1.84849	1.68844				1	1048.52	-0.154711	19.0428
5962		ü	Mp2g18500.1	Mp2g18500.1	Mp2g18500.1	Mp2g18500.1	Mp2g18500.1		GRDPSTDALLR		00812	1	1	8	364.863		ü	ü				ü	ü		ü		ü	1.12488e+07	2.7173e+07	1.47765e+07	8.02359e+06	4.26857e+06	7.85901e+06	1.7455e+07	3.03073e+07	9.96058e+06	2.24857e+07	1.60076e+07	1.74792e+07		-0.159383	-0.0852636	1.35623	1.43035	1.51561	0.895408	0.942612	2.56015	2.69512	2.8592	1	1200.63	1.57199	41.3766
5963		ü	Mp2g09990.1	Mp2g09990.1	Mp2g09990.1	Mp2g09990.1	Mp2g09990.1		GREASGEAR		00047	1	1	1	184.619												ü	0	0	0	528557	0	0	1.90604e+06	0	1.71299e+06	511453	987441	1.6861e+06			0.930839		1.77342	0.842578		1.90638		3.41863	1.79325	1	932.454	3.5977	24.9423
5964		ü	Mp6g18190.1	Mp6g18190.1	Mp6g18190.1	Mp6g18190.1	Mp6g18190.1		GREDAIDYAK		00255	1	1	7	380.155		ü	ü				ü	ü		ü		ü	7.07388e+06	1.32948e+07	1.2682e+07	0	4.19772e+06	1.83e+06	1.75314e+07	1.88671e+07	7.18189e+06	1.09504e+07	7.0733e+06	1.06776e+07		0.176066	0.507407	1.93594	2.26728	1.75988	1.1298	1.42149	3.82628	4.81416	3.38669	1	1137.55	1.14402	32.4916
5965		ü	Mp6g19210.1	Mp6g19210.1	Mp6g19210.1	Mp6g19210.1	Mp6g19210.1		GREQQSAGSMELEK		00002	1	1	12	368.172	ü	ü	ü	ü	ü	ü	ü	ü	ü	ü	ü	ü	1.01038e+07	1.99091e+07	2.05342e+07	4.9602e+06	1.1127e+07	8.81074e+06	1.07351e+07	2.13055e+07	2.09826e+07	9.85723e+06	2.31315e+07	1.41332e+07		0.119382	0.191515	1.02883	1.10096	0.909446	1.08627	1.14196	2.04037	2.14498	1.87832	1	1549.73	-0.141722	28.6214
5966		ü	Mp6g19210.1	Mp6g19210.1	Mp6g19210.1	Mp6g19210.1	Mp6g19210.1		GREQQSAGSMELEK	1×Oxidation [M10(100)]	00002	1	1	42	624.949	ü	ü	ü	ü	ü	ü	ü	ü	ü	ü	ü	ü	3.01522e+07	2.38625e+07	2.71556e+07	1.14473e+07	1.59032e+07	1.30456e+07	2.86454e+07	3.76643e+07	2.41391e+07	3.90821e+07	3.36332e+07	2.3577e+07		-0.221838	-0.083636	1.01346	1.15166	1.2353	0.857472	0.943676	2.01875	2.2217	2.3543	1	1565.72	3.38905	19.4008
5967		ü	Mp7g02700.1	Mp7g02700.1	Mp7g02700.1	Mp7g02700.1	Mp7g02700.1		GRESWDDWDDSNEGQGK		00410	1	1	2	321.322										ü		ü	0	0	0	0	0	0	6.61195e+06	5.62275e+06	5.63998e+06	8.59712e+06	7.98485e+06	8.58384e+06			-0.496901					0.708627				1	1980.8	-4.17571	62.6318
5968		ü	Mp6g00950.1_x000D_; Mp6g00930.1	Mp6g00950.1_x000D_ Mp6g00930.1	Mp6g00950.1_x000D_; Mp6g00930.1	Mp6g00950.1<|>Mp6g00930.1	Mp6g00950.1<|>Mp6g00930.1		GRFEEISK		00165	1	1	19	302.017	ü	ü	ü	ü	ü	ü	ü	ü	ü	ü	ü	ü	0	0	0	0	0	0	0	0	0	4.55038e+06	4.47084e+06	5.64885e+06												1	965.505	0.745064	27.8866
5969		ü	Mp6g15300.1	Mp6g15300.1	Mp6g15300.1	Mp6g15300.1	Mp6g15300.1		GRGGSTGYEDAVALPAGGR		00243	1	1	1	415.56										ü			0	1.25194e+06	0	0	0	0	3.71058e+06	6.21287e+06	1.56807e+06	6.27533e+06	696765	1.58778e+06		-0.607648	0.79348				0.656266	1.73325				1	1790.88	-2.11262	53.7648
5970		ü	Mp1g04820.1	Mp1g04820.1	Mp1g04820.1	Mp1g04820.1	Mp1g04820.1		GRHDTGRVDEDEDDYPK		00211	1	1	1	274.015							ü						2.68455e+06	0	0	0	0	0	6.23517e+06	5.45897e+06	2.49449e+06	3.86741e+06	2.99465e+06	2.5385e+06		-0.201229	0.510023				0.869809	1.42407				2	2003.87	-0.243856	26.3513
5971	ü		cont_P04259; cont_P02538; cont_P13647	cont_P04259	cont_P04259; cont_P02538; cont_P13647	Keratin, type II cytoskeletal 6B OS=Homo sapiens GN=KRT6B PE=1 SV=5 | Keratin, type II cytoskeletal 6A OS=Homo sapiens GN=KRT6A PE=1 SV=3 | Keratin, type II cytoskeletal 5 OS=Homo sapiens GN=KRT5 PE=1 SV=3	Keratin, type II cytoskeletal 6B OS=Homo sapiens GN=KRT6B PE=1 SV=5 | Keratin, type II cytoskeletal 6A OS=Homo sapiens GN=KRT6A PE=1 SV=3 | Keratin, type II cytoskeletal 5 OS=Homo sapiens GN=KRT5 PE=1 SV=3	KRT6B;KRT6A;KRT5	GRLDSELR		00233; 00233; 00238	3	3	8	329.919	ü		ü		ü	ü			ü		ü	ü	2.81679e+07	1.60841e+07	1.94273e+08	3.16482e+06	1.56124e+07	6.19028e+06	7.33656e+06	7.02183e+06	2.34045e+07	1.03715e+07	2.44944e+07	2.20532e+07		1.32454	-0.738727	2.72291	0.659641	1.39837	2.50454	0.599268	6.60204	1.57969	2.63603	1	945.511	-0.0490022	30.2242
5972		ü	Mp3g18020.1_x000D_; Mp3g18020.2	Mp3g18020.1_x000D_ Mp3g18020.2	Mp3g18020.1_x000D_; Mp3g18020.2	Mp3g18020.1<|>Mp3g18020.2	Mp3g18020.1<|>Mp3g18020.2		GRLENTGQVVAVK		00118	1	1	13	396.274	ü	ü	ü				ü	ü	ü	ü	ü	ü	7.08382e+06	6.43086e+06	4.55605e+06	0	0	0	1.53454e+07	1.72544e+07	1.75146e+07	5.90035e+07	7.46652e+07	5.88368e+07		-3.42881	-1.93488				0.0928596	0.261543				1	1370.78	-0.440403	36.3189
5973		ü	Mp1g27360.1	Mp1g27360.1	Mp1g27360.1	Mp1g27360.1	Mp1g27360.1		GRMEQLTELQK	1×Oxidation [M3(100)]	00802	1	1	6	391.803		ü	ü				ü	ü		ü		ü	1.26767e+06	6.78783e+06	7.03352e+06	0	789756	1.19564e+06	1.13671e+07	7.36451e+06	1.00184e+06	1.84889e+07	1.34044e+06	4.9898e+06		-0.343632	-0.186751	2.01449	2.17138	2.35813	0.788055	0.878582	4.04039	4.50453	5.12704	1	1348.69	1.28432	34.2294
5974		ü	Mp5g17670.1	Mp5g17670.1	Mp5g17670.1	Mp5g17670.1	Mp5g17670.1		GRNADLAAKPK	1×Deamidated [N3(100)]	00483	1	1	8	316.042	ü	ü					ü	ü	ü	ü	ü	ü	706996	969655	0	0	0	0	811904	871250	1.02917e+06	851554	1.24851e+06	725584		-0.147538	-0.0278569				0.90279	0.980876				2	1141.63	-1.88166	14.1427
5975		ü	Mp4g15120.1	Mp4g15120.1	Mp4g15120.1	Mp4g15120.1	Mp4g15120.1		GRNAMSDVDQVINAPSPTVEK	1×Deamidated [N3(100)]	01377	1	1	1	240.325									ü				0	0	0	0	0	0	0	0	0	0	0	0												1	2229.08	1.2044	77.8249
5976		ü	Mp4g06320.1	Mp4g06320.1	Mp4g06320.1	Mp4g06320.1	Mp4g06320.1		GRPDEIK		00122	1	1	7	225.549	ü	ü						ü	ü		ü	ü	2.69103e+06	1.47517e+06	0	0	0	0	1.17369e+06	4.66227e+06	9.96435e+06	7.9289e+06	9.05014e+06	2.0771e+06		-1.41202	-0.48359				0.375785	0.715196				1	814.442	2.76379	13.3988
5977		ü	Mp7g06700.1	Mp7g06700.1	Mp7g06700.1	Mp7g06700.1	Mp7g06700.1	MpSNAP	GRPITGPEPNTEQYR		00336	1	1	3	299.632									ü	ü	ü		1.23001e+06	530599	0	0	0	0	3.58181e+06	3.35239e+06	3.17261e+06	3.78772e+06	5.26532e+06	3.67237e+06		-2.37267	-0.314339				0.193088	0.80422				1	1714.85	-0.595119	39.6265
5978			Mp8g17710.2; Mp8g17710.3_x000D_; Mp8g17710.4	Mp8g17710.2	Mp8g17710.2; Mp8g17710.3_x000D_; Mp8g17710.4	Mp8g17710.2 | Mp8g17710.3<|>Mp8g17710.4	Mp8g17710.2 | Mp8g17710.3<|>Mp8g17710.4	;	GRPQTVQGDDIR		00274; 00274	2	2	13	293.691	ü	ü	ü	ü	ü	ü	ü	ü	ü	ü	ü	ü	6.13262e+06	8.46723e+06	8.07344e+06	3.3496e+06	5.66299e+06	4.25004e+06	1.09492e+07	1.1712e+07	7.55767e+06	8.22053e+06	8.56353e+06	1.01946e+07		-0.258533	0.144477	0.792849	1.19586	1.05138	0.835937	1.10533	1.73249	2.29081	2.07251	1	1341.69	-0.406602	25.8602
5979		ü	Mp3g23400.2_x000D_; Mp3g23400.1	Mp3g23400.2_x000D_ Mp3g23400.1	Mp3g23400.2_x000D_; Mp3g23400.1	Mp3g23400.2<|>Mp3g23400.1	Mp3g23400.2<|>Mp3g23400.1	EF1alpha	GRYDEIIK		00165	1	1	18	293.356	ü	ü	ü		ü	ü	ü	ü	ü	ü	ü	ü	6.97452e+07	2.03476e+08	1.33741e+08	1.38642e+07	3.79488e+07	1.70715e+07	2.16766e+08	2.52857e+08	9.3569e+07	1.98384e+08	1.00219e+08	1.42463e+08		-0.192522	0.285508	2.57442	3.05245	2.76694	0.875075	1.21884	5.95629	8.29617	6.80661	1	993.536	0.471784	41.8061
5980			Mp6g01160.2; Mp6g01160.1	Mp6g01160.2	Mp6g01160.2; Mp6g01160.1	Mp6g01160.2 | Mp6g01160.1	Mp6g01160.2 | Mp6g01160.1	;	GSAAPVVSPPTSLDPK		00262; 00341	2	2	1	200.578					ü								1.54346e+07	8.9238e+06	2.68633e+06	1.53722e+06	8.79999e+06	3.98583e+06	0	0	0	0	4.25927e+06	0		0.753191		0.926228		0.173037	1.68552		1.9003		1.12743	0	1522.81	4.87114	65.2506
5981		ü	Mp7g18160.1	Mp7g18160.1	Mp7g18160.1	Mp7g18160.1	Mp7g18160.1		GSAAYGAAQDR		00213	1	1	1	238.789			ü										0	0	1.84892e+06	0	0	0	0	0	0	5.22101e+07	0	5.26753e+07		-4.82598					0.0352563					0	1066.49	8.24116	22.6681
5982		ü	Mp4g00910.1	Mp4g00910.1	Mp4g00910.1	Mp4g00910.1	Mp4g00910.1		GSADNITCVVVR	1×Methylthio [C8]	00267	1	1	2	304.793		ü								ü			2.60145e+06	5.7703e+06	1.32038e+07	2.04422e+06	2.65639e+06	2.76331e+06	1.00029e+06	7.48387e+06	3.82239e+06	1.3578e+07	4.50993e+06	5.31298e+06		-0.238326	-1.16905	1.24115	0.310424	1.47947	0.847728	0.444715	2.36386	1.24007	2.78847	0	1279.61	1.2508	76.4988
5983		ü	Mp5g03810_x000D_; Mp5g03810.1	Mp5g03810_x000D_ Mp5g03810.1	Mp5g03810_x000D_; Mp5g03810.1	MpPHOT OS=Marchantia polymorpha<|>Mp5g03810.1	MpPHOT OS=Marchantia polymorpha<|>Mp5g03810.1	MpPHOT	GSAKEPSTDFSLDDLELPSSGAAAGPGAR		00139	1	1	24	643.204	ü		ü				ü	ü	ü	ü			5.30882e+07	0	1.39059e+08	0	0	0	1.74671e+08	2.33427e+08	1.73195e+08	1.11082e+06	0	0		6.27331	7.43223				77.3487	172.713				1	2803.34	-0.539716	93.4285
5984		ü	Mp5g03810_x000D_; Mp5g03810.1	Mp5g03810_x000D_ Mp5g03810.1	Mp5g03810_x000D_; Mp5g03810.1	MpPHOT OS=Marchantia polymorpha<|>Mp5g03810.1	MpPHOT OS=Marchantia polymorpha<|>Mp5g03810.1	MpPHOT	GSAKEPSTDFSLDDLELPSSGAAAGPGAR	1×Phospho [S/T]	00139	1	1	4	411.199							ü	ü	ü				0	0	0	0	0	0	0	0	0	0	0	0												1	2883.3	-1.49048	99.7095
5985		ü	Mp7g18420.1	Mp7g18420.1	Mp7g18420.1	Mp7g18420.1	Mp7g18420.1		GSALESAVDASLK		00732	1	1	2	329.66										ü		ü	1.90772e+06	447797	9.21756e+06	0	0	0	4.42123e+06	5.01082e+06	1.67883e+06	1.06498e+07	7.85345e+06	6.04565e+06		-2.00161	-1.25501				0.249722	0.418991				0	1247.65	3.11141	77.3871
5986		ü	Mp8g18100.1	Mp8g18100.1	Mp8g18100.1	Mp8g18100.1	Mp8g18100.1		GSALHAENVQLNDK		00758	1	1	9	416.605	ü	ü	ü				ü	ü	ü	ü	ü	ü	1.22912e+07	1.21157e+07	1.25211e+07	0	1.6094e+06	892967	1.89888e+07	2.71606e+07	2.60552e+07	1.98263e+07	1.4427e+07	1.06314e+07		-0.235218	0.714573	3.35995	4.30974	3.59517	0.849556	1.641	10.2671	19.8318	12.0852	0	1495.75	-0.699907	39.0544
5987		ü	Mp1g14750.1	Mp1g14750.1	Mp1g14750.1	Mp1g14750.1	Mp1g14750.1		GSALSALNGTNEALGK	1×Deamidated [N8(100)]	00230	1	1	1	352.101								ü					0	0	0	0	0	0	0	0	0	0	0	0												0	1503.76	2.38307	68.8598
5988		ü	Mp5g05580.1	Mp5g05580.1	Mp5g05580.1	Mp5g05580.1	Mp5g05580.1		GSAITGPIGK		00114	1	1	13	227.217	ü	ü	ü	ü	ü	ü	ü	ü	ü	ü	ü	ü	1.91335e+07	5.71739e+07	6.30431e+07	7.055e+06	1.38662e+07	1.11909e+07	3.07214e+07	7.24144e+07	2.06088e+07	4.81356e+07	2.94218e+07	3.84704e+07		0.113352	-0.0829868	1.99239	1.79605	1.87904	1.08174	0.944101	3.97897	3.47269	3.67831	0	900.515	-0.0247202	39.4892
5989		ü	Mp7g06710.1	Mp7g06710.1	Mp7g06710.1	Mp7g06710.1	Mp7g06710.1		GSAPSSIWYGEDRPK		00040	1	1	26	401.73	ü	ü	ü	ü	ü	ü	ü	ü	ü	ü	ü	ü	1.11222e+08	1.7633e+08	1.32722e+08	4.68558e+07	6.14195e+07	4.241e+07	4.22659e+08	5.65126e+08	3.40441e+08	4.03368e+08	2.47079e+08	3.84033e+08		-1.29272	0.362392	1.47153	3.12664	2.76425	0.408179	1.28556	2.77315	8.734	6.79395	1	1649.79	-0.21654	54.7663
5990		ü	Mp5g18760.1	Mp5g18760.1	Mp5g18760.1	Mp5g18760.1	Mp5g18760.1		GSASDKLTESTADKDEVSSK		00218	1	1	1	643.748										ü			0	0	0	0	0	0	678072	620016	629538	2.43967e+06	2.00931e+06	1.51248e+06			-1.60268					0.329264				2	2054.97	-1.03493	30.8956
5991		ü	Mp7g06740.1	Mp7g06740.1	Mp7g06740.1	Mp7g06740.1	Mp7g06740.1		GSASNSIWYGEDRPK		00040	1	1	1	282.351								ü					0	0	0	0	0	0	3.69061e+06	5.89776e+06	1.72407e+06	3.31691e+06	0	0			0.0134399					1.00936				1	1666.78	-4.42917	50.4879
5992	ü		cont_P02533; cont_P08779	cont_P08779	cont_P02533; cont_P08779	Keratin, type I cytoskeletal 14 OS=Homo sapiens GN=KRT14 PE=1 SV=4 | Keratin, type I cytoskeletal 16 OS=Homo sapiens GN=KRT16 PE=1 SV=4	Keratin, type I cytoskeletal 14 OS=Homo sapiens GN=KRT14 PE=1 SV=4 | Keratin, type I cytoskeletal 16 OS=Homo sapiens GN=KRT16 PE=1 SV=4	KRT14;KRT16	GSCGIGGGIGGGSSR	1×Methylthio [C3]	00016; 00016	2	2	13	339.107	ü	ü	ü		ü	ü		ü	ü	ü	ü	ü	7.9892e+07	2.17398e+07	3.95533e+08	2.921e+06	1.65092e+08	1.54883e+07	8.03053e+06	1.09055e+07	5.58427e+07	2.74951e+07	6.08641e+07	6.95273e+07		0.853922	-1.52412	2.1744	-0.203641	1.32048	1.80741	0.347692	4.51398	0.868356	2.49749	0	1267.55	1.26792	53.8077
5993		ü	Mp4g15120.1	Mp4g15120.1	Mp4g15120.1	Mp4g15120.1	Mp4g15120.1		GSDANDIPPESLK		00688	1	1	20	340.963	ü	ü		ü	ü	ü			ü	ü	ü		0	0	0	0	0	0	0	0	0	0	0	0												0	1342.65	0.526987	49.2642
5994		ü	Mp6g02820.1	Mp6g02820.1	Mp6g02820.1	Mp6g02820.1	Mp6g02820.1		GSDDGPGGGLEALPAK		00007	1	1	9	475.41	ü	ü	ü				ü	ü	ü	ü	ü	ü	0	0	0	0	0	0	0	0	0	0	0	0												0	1440.7	-0.0353705	60.9222
5995		ü	Mp2g22520.1	Mp2g22520.1	Mp2g22520.1	Mp2g22520.1	Mp2g22520.1		GSDDSKDEVPSR		00545	1	1	9	316.827	ü	ü		ü	ü	ü			ü	ü		ü	0	0	0	0	0	0	0	0	0	0	0	0												1	1291.58	-0.263408	18.9299
5996		ü	Mp6g12490.1	Mp6g12490.1	Mp6g12490.1	Mp6g12490.1	Mp6g12490.1		GSDESLYR		00782	1	1	1	219.21									ü				612208	2.86889e+06	3.61785e+06	0	557502	773002	1.01508e+07	5.29135e+06	1.00008e+07	2.08489e+06	5.53467e+06	3.751e+06		-0.922677	1.21115	1.49644	3.63027	2.41912	0.527529	2.31522	2.82146	12.3829	5.34845	0	926.421	-0.762947	34.1515
5997		ü	Mp7g14390.1_x000D_; Mp7g14390.3_x000D_; Mp7g14390.2	Mp7g14390.1_x000D_ Mp7g14390.3_x000D_ Mp7g14390.2	Mp7g14390.1_x000D_; Mp7g14390.3_x000D_; Mp7g14390.2	Mp7g14390.1<|>Mp7g14390.3<|>Mp7g14390.2	Mp7g14390.1<|>Mp7g14390.3<|>Mp7g14390.2		GSDFPTDPLEQMR		00291	1	1	2	209.69							ü	ü					0	924345	7.30277e+06	0	0	0	1.04045e+07	1.41071e+07	4.99324e+06	5.57075e+06	1.37665e+06	4.67371e+06		-0.343726	1.45128				0.788004	2.73451				0	1492.67	-1.80492	87.3532
5998		ü	Mp7g14390.1_x000D_; Mp7g14390.3_x000D_; Mp7g14390.2	Mp7g14390.1_x000D_ Mp7g14390.3_x000D_ Mp7g14390.2	Mp7g14390.1_x000D_; Mp7g14390.3_x000D_; Mp7g14390.2	Mp7g14390.1<|>Mp7g14390.3<|>Mp7g14390.2	Mp7g14390.1<|>Mp7g14390.3<|>Mp7g14390.2		GSDFPTDPLEQMR	1×Oxidation [M12(100)]	00291	1	1	1	335.9								ü					0	4.06181e+06	0	0	0	0	3.04852e+06	9.28416e+06	0	8.13108e+06	0	0			-0.612008					0.654286				0	1508.67	-3.25674	74.0454
5999		ü	Mp5g14810.1	Mp5g14810.1	Mp5g14810.1	Mp5g14810.1	Mp5g14810.1		GSDGFLR		00169	1	1	5	182.255		ü	ü				ü	ü		ü			3.10934e+06	1.21244e+07	1.35167e+07	0	478628	0	1.48514e+07	1.65788e+07	2.05198e+06	1.24062e+07	3.72778e+06	8.56895e+06		0.120896	0.116793	4.06073	4.05662	3.93983	1.08741	1.08432	16.6879	16.6405	15.3464	0	751.373	0.28886	42.9947
6000		ü	Mp2g02700.1	Mp2g02700.1	Mp2g02700.1	Mp2g02700.1	Mp2g02700.1		GSDSVENREPNVIK		00011	1	1	14	268.234	ü	ü	ü	ü	ü	ü	ü	ü	ü	ü	ü	ü	9.41488e+07	4.73361e+07	2.90266e+07	7.02279e+07	9.08851e+07	7.07055e+07	5.15799e+07	4.04567e+07	1.49344e+08	6.45699e+07	1.34938e+08	4.05411e+07		-0.483072	-0.0602393	-0.600884	-0.178051	-0.117812	0.715453	0.959105	0.65935	0.883896	0.921584	1	1543.77	0.556678	36.1932
6001		ü	Mp1g28990.1_x000D_; Mp1g28990.3_x000D_; Mp1g28990.2	Mp1g28990.1_x000D_ Mp1g28990.3_x000D_ Mp1g28990.2	Mp1g28990.1_x000D_; Mp1g28990.3_x000D_; Mp1g28990.2	Mp1g28990.1<|>Mp1g28990.3<|>Mp1g28990.2	Mp1g28990.1<|>Mp1g28990.3<|>Mp1g28990.2		GSDTELLTR		00163	1	1	9	255.253	ü	ü	ü				ü	ü	ü	ü	ü	ü	1.48558e+07	1.11964e+07	1.0248e+07	0	0	0	2.42223e+07	2.53393e+07	2.86893e+07	2.06172e+07	2.83475e+07	2.03715e+07		-0.934743	0.1882				0.523136	1.13934				0	991.505	0.610822	46.1572
6002		ü	Mp2g23490.1	Mp2g23490.1	Mp2g23490.1	Mp2g23490.1	Mp2g23490.1		GSDVDEEDLEGLTK		00093	1	1	5	403.269		ü	ü				ü	ü		ü			3.16851e+06	8.68087e+06	9.7931e+06	0	1.00106e+06	0	1.24254e+07	1.27632e+07	3.73772e+06	7.85646e+06	2.10187e+06	5.26398e+06		0.543901	0.923199	2.68961	3.06891	2.14571	1.45791	1.89632	6.45141	8.3914	4.42511	0	1506.68	0.345722	71.3319
6003		ü	Mp3g09960.1	Mp3g09960.1	Mp3g09960.1	Mp3g09960.1	Mp3g09960.1		GSEHDLDAFFNPGLR		00706	1	1	28	343.463		ü	ü				ü	ü	ü	ü	ü	ü	0	2.2069e+06	7.66783e+06	0	0	0	2.70184e+06	2.6724e+07	2.02004e+07	6.89616e+06	1.07331e+07	5.10658e+06		-0.813628	0.649394				0.568949	1.56851				0	1674.79	1.19652	89.8927
6004		ü	Mp7g08290.2	Mp7g08290.2	Mp7g08290.2	Mp7g08290.2	Mp7g08290.2		GSEKPDDEKDYADAHEGR		00397	1	1	5	458.533	ü								ü	ü	ü	ü	1.55627e+06	0	0	0	0	0	2.28693e+06	2.04007e+06	2.65228e+06	2.43974e+06	3.03712e+06	1.49129e+06		-0.51724	0.054423				0.698707	1.03844				2	2018.87	-0.0248435	21.9883
6005		ü	Mp4g05490.1	Mp4g05490.1	Mp4g05490.1	Mp4g05490.1	Mp4g05490.1		GSERREDEIDDEEALR	1×Phospho [S2(100)]	00060	1	1	2	173.53										ü	ü		0	0	0	0	0	0	1.95436e+06	1.88721e+06	681576	8.3397e+06	8.21194e+06	8.56149e+06			-2.62189					0.162454				2	1998.84	-3.13193	47.9368
6006		ü	Mp6g11470.1	Mp6g11470.1	Mp6g11470.1	Mp6g11470.1	Mp6g11470.1		GSFEDIK		00995	1	1	4	167.64	ü					ü	ü				ü		2.47516e+07	6.99101e+06	6.99564e+06	3.02105e+06	9.76898e+06	5.19963e+06	1.96892e+07	1.33911e+07	1.08328e+07	8.61539e+06	1.71962e+07	6.67204e+06		0.0974483	0.510268	0.993248	1.40607	0.8958	1.06988	1.42431	1.99066	2.65014	1.86064	0	795.388	2.14177	41.5696
6007		ü	Mp5g03880.1	Mp5g03880.1	Mp5g03880.1	Mp5g03880.1	Mp5g03880.1		GSFGDVFK		00027	1	1	8	175.514	ü	ü					ü	ü	ü	ü	ü	ü	1.00869e+07	9.31862e+06	0	0	0	0	2.06099e+07	2.00837e+07	1.54811e+07	1.72328e+07	1.55033e+07	1.58979e+07		-0.740187	0.197766				0.598662	1.14692				0	856.42	-0.178735	69.0135
6008		ü	Mp7g16900.7_x000D_; Mp7g16900.1_x000D_; Mp7g16900.6_x000D_; Mp7g16900.9	Mp7g16900.7_x000D_ Mp7g16900.1_x000D_ Mp7g16900.6_x000D_ Mp7g16900.9	Mp7g16900.7_x000D_; Mp7g16900.1_x000D_; Mp7g16900.6_x000D_; Mp7g16900.9	Mp7g16900.7<|>Mp7g16900.1<|>Mp7g16900.6<|>Mp7g16900.9	Mp7g16900.7<|>Mp7g16900.1<|>Mp7g16900.6<|>Mp7g16900.9		GSFGQDVR		02079	1	1	5	186.676		ü	ü				ü	ü		ü			0	0	0	0	0	0	0	0	0	0	0	0												0	865.416	-0.858128	32.3431
6009		ü	Mp1g02250.1	Mp1g02250.1	Mp1g02250.1	Mp1g02250.1	Mp1g02250.1		GSGADQAPSTPSK		00020	1	1	11	371.34	ü	ü	ü		ü	ü	ü	ü	ü	ü	ü	ü	5.21193e+07	3.49567e+07	3.68622e+07	7.06893e+06	2.81178e+07	1.23824e+07	9.20362e+07	6.75128e+07	3.85172e+07	5.91907e+07	4.77557e+07	5.36041e+07		-0.391285	0.219826	1.59006	2.20117	1.98135	0.76245	1.16459	3.01062	4.59853	3.94862	0	1202.56	2.53034	19.7763
6010		ü	Mp4g23900.1	Mp4g23900.1	Mp4g23900.1	Mp4g23900.1	Mp4g23900.1		GSGATEDFEEAK		00349	1	1	2	301.133		ü	ü										3.98238e+06	9.51965e+06	9.14977e+06	0	0	0	1.30051e+07	8.54683e+06	0	2.05957e+06	0	0		1.77042	2.35586				3.41152	5.11898				0	1240.53	-1.23381	38.4694
6011		ü	Mp4g09260.1	Mp4g09260.1	Mp4g09260.1	Mp4g09260.1	Mp4g09260.1		GSGDLEADLADQLQDLSFSGK		00062	1	1	17	465.109	ü	ü	ü	ü	ü	ü	ü	ü	ü		ü	ü	1.57498e+08	5.39873e+07	1.24549e+08	2.07269e+07	2.72783e+08	2.00309e+08	2.02349e+08	6.36983e+08	7.51024e+08	3.77861e+08	9.46861e+08	1.487e+08		-1.88356	0.287847	-0.032271	2.13913	1.85129	0.271015	1.22082	0.97788	4.40497	3.60822	0	2166.02	-0.762403	122.511
6012		ü	Mp4g09260.1	Mp4g09260.1	Mp4g09260.1	Mp4g09260.1	Mp4g09260.1		GSGDLEADLADQLQDLSFSGK	1×Deamidated [Q14(99.8)]	00062	1	1	1	273.423										ü			0	0	0	0	0	0	0	0	0	0	0	0												0	2167	3.6616	122.513
6013		ü	Mp4g15130.1	Mp4g15130.1	Mp4g15130.1	Mp4g15130.1	Mp4g15130.1		GSGESFQMK		00213	1	1	1	181.424											ü		1.81993e+06	4.28228e+06	3.65506e+06	0	0	0	2.68042e+06	5.51664e+06	4.48938e+06	4.44714e+06	1.39198e+07	1.00327e+07		-1.48214	-1.07527				0.357957	0.474582				0	970.43	0.413581	37.0509
6014		ü	Mp1g02560.3_x000D_; Mp1g02560.2_x000D_; Mp1g02560.1	Mp1g02560.3_x000D_ Mp1g02560.2_x000D_ Mp1g02560.1	Mp1g02560.3_x000D_; Mp1g02560.2_x000D_; Mp1g02560.1	Mp1g02560.3<|>Mp1g02560.2<|>Mp1g02560.1	Mp1g02560.3<|>Mp1g02560.2<|>Mp1g02560.1		GSGFVAVEIPFTPR		00174	1	1	4	242.719			ü					ü				ü	1.72163e+06	0	3.17696e+07	0	0	0	6.60051e+06	7.2302e+07	0	1.53018e+07	0	0		-1.04895	0.513645				0.483319	1.42765				0	1476.78	-0.162223	101.251
6015		ü	Mp2g25860.1	Mp2g25860.1	Mp2g25860.1	Mp2g25860.1	Mp2g25860.1		GSGGFTDPSDEFVNLEELAPMAMQK	1×Oxidation [M21(99.6)]	01175	1	1	1	234.89								ü					0	0	0	0	0	0	0	0	0	0	0	0												0	2686.2	-0.958565	120.628
6016	ü		cont_P04259; cont_P02538	cont_P04259	cont_P04259; cont_P02538	Keratin, type II cytoskeletal 6B OS=Homo sapiens GN=KRT6B PE=1 SV=5 | Keratin, type II cytoskeletal 6A OS=Homo sapiens GN=KRT6A PE=1 SV=3	Keratin, type II cytoskeletal 6B OS=Homo sapiens GN=KRT6B PE=1 SV=5 | Keratin, type II cytoskeletal 6A OS=Homo sapiens GN=KRT6A PE=1 SV=3	KRT6B;KRT6A	GSGGLGGACGGAGFGSR	1×Methylthio [C9]	00043; 00043	2	2	13	400.095	ü		ü		ü				ü			ü	1.88678e+07	0	3.746e+08	0	4.49718e+07	0	0	0	2.30439e+07	0	0	2.03846e+07		2.04412		0.90258			4.12422		1.86941			0	1413.6	-0.419698	71.3211
6017		ü	Mp1g28540.1	Mp1g28540.1	Mp1g28540.1	Mp1g28540.1	Mp1g28540.1		GSGGPLLGSFTLDSQGAALPSQFK		00021	1	1	1	317.902								ü					0	1.11495e+06	0	0	0	0	0	1.13728e+07	1.9903e+06	3.58698e+06	0	1.29194e+06		-0.949174	1.1441				0.517929	2.21008				0	2335.19	-3.87881	110.96
6018		ü	Mp2g00520.1	Mp2g00520.1	Mp2g00520.1	Mp2g00520.1	Mp2g00520.1		GSGLVSIPTILEK		00067	1	1	89	369.149	ü	ü	ü	ü	ü	ü	ü	ü	ü	ü	ü	ü	8.20308e+08	8.70979e+08	7.50317e+08	2.09711e+08	7.91205e+08	4.34998e+08	1.43525e+09	1.98476e+09	1.58496e+09	1.41296e+09	1.79042e+09	1.20391e+09		-0.835407	0.189326	0.964281	1.98901	1.79969	0.560425	1.14023	1.95109	3.96965	3.48145	0	1313.77	-0.526271	96.967
6019	ü	ü	cont_Q86YZ3	cont_Q86YZ3	cont_Q86YZ3	Hornerin OS=Homo sapiens GN=HRNR PE=1 SV=2	Hornerin OS=Homo sapiens GN=HRNR PE=1 SV=2	HRNR	GSGSGQSPSSGQHGTGFGR	1×Deamidated [Q12(100)]	00430	1	1	10	449.991	ü	ü	ü	ü	ü	ü	ü			ü	ü	ü	3.41771e+06	1.49581e+06	2.09955e+06	1.26364e+06	1.94879e+06	2.12681e+06	2.19799e+06	1.40376e+06	1.09708e+06	2.90267e+06	3.12721e+06	2.7308e+06		-0.402514	-0.957477	0.345059	-0.209903	0.747573	0.756539	0.514957	1.2702	0.864595	1.67897	0	1748.76	-1.2318	24.4976
6020		ü	Mp7g06120.1	Mp7g06120.1	Mp7g06120.1	Mp7g06120.1	Mp7g06120.1		GSGTNGYIQTNK	1×Deamidated [N5(100)]	00012	1	1	22	324.18	ü	ü	ü	ü	ü	ü	ü	ü	ü	ü	ü	ü	0	0	0	0	0	0	0	0	0	0	0	0												0	1240.58	1.55087	32.9266
6021		ü	Mp2g18510.1	Mp2g18510.1	Mp2g18510.1	Mp2g18510.1	Mp2g18510.1		GSGVGTIFDYK		00430	1	1	1	261.224											ü		0	0	0	0	0	0	0	0	0	1.52215e+06	3.84425e+06	1.34157e+06												0	1143.57	-4.35474	77.474
6022		ü	Mp5g08450.1	Mp5g08450.1	Mp5g08450.1	Mp5g08450.1	Mp5g08450.1		GSGVVPPASSASSK		00505	1	1	10	269.599	ü	ü	ü		ü	ü	ü	ü	ü	ü		ü	1.55428e+07	5.34933e+07	3.52561e+07	3.38164e+06	8.43823e+06	5.14121e+06	4.61332e+07	5.68454e+07	1.12479e+07	3.75862e+07	1.28755e+07	2.82074e+07		0.367524	0.370531	2.5475	2.5505	2.17997	1.29014	1.29283	5.84619	5.85839	4.53145	0	1230.63	0.506564	26.8114
6023		ü	Mp1g26580.1_x000D_; Mp1g26580.2	Mp1g26580.1_x000D_ Mp1g26580.2	Mp1g26580.1_x000D_; Mp1g26580.2	Mp1g26580.1<|>Mp1g26580.2	Mp1g26580.1<|>Mp1g26580.2		GSIDVDTPFGPMHLPFLK		00278	1	1	1	279.164								ü					0	0	0	0	0	0	0	6.56867e+06	1.24192e+06	559761	2.44596e+06	0			1.28744					2.44095				0	1971	1.16261	122.367
6024		ü	Mp1g26580.1_x000D_; Mp1g26580.2	Mp1g26580.1_x000D_ Mp1g26580.2	Mp1g26580.1_x000D_; Mp1g26580.2	Mp1g26580.1<|>Mp1g26580.2	Mp1g26580.1<|>Mp1g26580.2		GSIDVDTPFGPMHLPFLK	1×Oxidation [M12(100)]	00278	1	1	12	547.173		ü	ü				ü	ü	ü		ü		0	5.46314e+06	1.09421e+07	0	652956	0	9.31956e+06	2.40568e+07	9.25857e+06	8.95174e+06	8.94401e+06	0		-0.21077	0.511597	3.56572	4.28808	3.77649	0.864076	1.42563	11.841	19.5363	13.7036	0	1987	1.75995	111.793
6025		ü	Mp5g03810_x000D_; Mp5g03810.1	Mp5g03810_x000D_ Mp5g03810.1	Mp5g03810_x000D_; Mp5g03810.1	MpPHOT OS=Marchantia polymorpha<|>Mp5g03810.1	MpPHOT OS=Marchantia polymorpha<|>Mp5g03810.1	MpPHOT	GSLEVFGGAPQTSALLFSR		00033	1	1	38	420.863	ü	ü	ü				ü	ü	ü		ü		1.32926e+08	2.0784e+08	3.05123e+08	0	0	0	5.58363e+07	1.20071e+09	6.28974e+08	2.68152e+07	6.17627e+07	0		2.3222	3.0964				5.00093	8.55281				0	1937.01	1.29079	109.962
6026	ü	ü	cont_P13645	cont_P13645	cont_P13645	Keratin, type I cytoskeletal 10 OS=Homo sapiens GN=KRT10 PE=1 SV=6	Keratin, type I cytoskeletal 10 OS=Homo sapiens GN=KRT10 PE=1 SV=6	KRT10	GSLGGGFSSGGFSGGSFSR		00041	1	1	6	309.845								ü	ü		ü	ü	0	0	0	0	0	0	772892	2.31465e+06	7.21847e+06	1.51014e+06	2.05638e+07	3.9474e+06			-1.08226					0.472287				0	1707.77	0.134719	80.0993
6027		ü	Mp6g14630.1	Mp6g14630.1	Mp6g14630.1	Mp6g14630.1	Mp6g14630.1		GSILNKPGR		00079	1	1	1	159.602	ü												2.36065e+06	1.26884e+06	1.15678e+06	0	0	0	2.20109e+06	2.18614e+06	1.21064e+06	2.02772e+06	0	0		-0.422256	-0.172402				0.746257	0.887364				1	941.553	1.07536	22.7097
6028		ü	Mp3g13160.1	Mp3g13160.1	Mp3g13160.1	Mp3g13160.1	Mp3g13160.1		GSLNGELANQHR		01092	1	1	3	306.993										ü	ü	ü	3.53975e+06	1.56608e+07	1.70068e+07	2.62487e+07	2.71886e+07	3.96486e+07	4.08319e+06	6.23179e+06	2.30042e+06	8.49119e+06	6.73505e+06	6.95801e+06		0.414812	-0.921696	-1.63584	-2.97235	-2.05066	1.33312	0.527888	0.321782	0.127419	0.241374	0	1295.65	-0.741717	30.9657
6029		ü	Mp3g13160.1	Mp3g13160.1	Mp3g13160.1	Mp3g13160.1	Mp3g13160.1		GSLNGELANQHR	1×Deamidated [N4(100)]	01092	1	1	9	335.802	ü	ü					ü			ü	ü	ü	6.7738e+06	1.26398e+07	1.02163e+07	8.80077e+06	2.24439e+06	1.13072e+07	1.49137e+07	1.23156e+07	7.23452e+06	2.79484e+07	2.39669e+07	2.44673e+07		-1.40926	-1.20819	0.656512	0.857585	2.06577	0.376504	0.432811	1.57627	1.812	4.18659	0	1296.63	-0.231633	33.5205
6030		ü	Mp8g05670.1	Mp8g05670.1	Mp8g05670.1	Mp8g05670.1	Mp8g05670.1		GSIPESTFGASVSQK		00176	1	1	3	229.051								ü	ü		ü		1.03803e+06	2.66533e+06	0	0	0	0	1.03118e+07	2.54285e+07	2.49594e+07	2.0094e+07	2.66066e+07	1.25495e+07		-3.50324	-0.0119485				0.0881903	0.991752				0	1494.74	-0.89863	60.3071
6031		ü	Mp1g19400.1	Mp1g19400.1	Mp1g19400.1	Mp1g19400.1	Mp1g19400.1		GSLPPELANCK	1×Methylthio [C10]	00470	1	1	1	160.696											ü		0	0	0	0	0	0	0	0	0	0	0	0												0	1174.56	0.662573	75.0278
6032		ü	Mp1g24050.1	Mp1g24050.1	Mp1g24050.1	Mp1g24050.1	Mp1g24050.1	LIP1P	GSLSTLK		00124	1	1	7	205.253	ü			ü	ü	ü			ü	ü	ü		8.31896e+06	2.93714e+06	0	3.18219e+06	6.72164e+06	4.25427e+06	1.49588e+06	2.4985e+06	2.42527e+07	6.65323e+06	2.20069e+07	2.50253e+06		-0.533699	-0.671729	0.13616	-0.00186981	0.66986	0.690781	0.627754	1.09898	0.998705	1.59092	0	705.414	1.78176	27.3897
6033		ü	Mp5g13470.2_x000D_; Mp5g13470.3_x000D_; Mp5g13470.1	Mp5g13470.2_x000D_ Mp5g13470.3_x000D_ Mp5g13470.1	Mp5g13470.2_x000D_; Mp5g13470.3_x000D_; Mp5g13470.1	Mp5g13470.2<|>Mp5g13470.3<|>Mp5g13470.1	Mp5g13470.2<|>Mp5g13470.3<|>Mp5g13470.1		GSIVDSYASLR		00074	1	1	1	294.822								ü					1.22623e+06	0	0	0	0	0	0	8.68388e+06	3.67865e+06	0	0	6.57652e+06			-0.218568					0.859418				0	1167.6	-3.65181	72.3692
6034		ü	Mp3g16650.1	Mp3g16650.1	Mp3g16650.1	Mp3g16650.1	Mp3g16650.1		GSNLLLDNGGILK		00264	1	1	4	337.603								ü		ü	ü	ü	5.77033e+06	2.03279e+07	3.65394e+07	0	0	0	2.46981e+07	2.4133e+07	1.98427e+07	1.73731e+07	2.49038e+07	1.91777e+07		-0.317672	0.170455				0.802364	1.12541				0	1313.74	2.7852	85.4793
6035		ü	Mp3g16650.1	Mp3g16650.1	Mp3g16650.1	Mp3g16650.1	Mp3g16650.1		GSNLLLDNGGILK	1×Deamidated [N8(100)]	00264	1	1	8	282.305	ü						ü	ü	ü	ü	ü	ü	0	0	0	0	0	0	0	0	0	0	0	0												0	1314.73	-1.52954	92.1524
6036		ü	Mp1g18780.1	Mp1g18780.1	Mp1g18780.1	Mp1g18780.1	Mp1g18780.1		GSNPNESNVEYR	1×Acetyl [N-Term]	00002	1	1	11	315.622	ü	ü	ü	ü	ü	ü	ü	ü		ü	ü	ü	7.70666e+06	1.03712e+07	1.1557e+07	1.15003e+07	6.87329e+06	5.42328e+06	1.91597e+07	1.8413e+07	1.47834e+07	1.37286e+07	1.19055e+07	1.19307e+07		-0.35932	0.473095	0.369183	1.2016	0.728503	0.779532	1.38808	1.29162	2.29994	1.65692	0	1407.61	2.62152	47.7571
6037		ü	Mp7g18240.1_x000D_; Mp7g18240.2	Mp7g18240.1_x000D_ Mp7g18240.2	Mp7g18240.1_x000D_; Mp7g18240.2	Mp7g18240.1<|>Mp7g18240.2	Mp7g18240.1<|>Mp7g18240.2		GSNQLVSQIK		00488	1	1	8	256.33	ü	ü	ü				ü	ü		ü	ü	ü	1.14576e+07	2.11755e+07	2.10765e+07	1.09063e+06	4.80995e+06	785038	2.13041e+07	2.189e+07	9.96248e+06	2.19169e+07	1.10914e+07	1.90138e+07		0.0486015	0.00248346	3.42604	3.37992	3.37743	1.03426	1.00172	10.7483	10.4101	10.3922	0	1073.59	0.687291	43.3356
6038		ü	Mp3g11830.1	Mp3g11830.1	Mp3g11830.1	Mp3g11830.1	Mp3g11830.1		GSQAVGSVFEVLDR		01031	1	1	2	310.105										ü	ü		0	0	0	0	0	0	0	1.64026e+06	0	1.21092e+07	2.24956e+06	5.86199e+06			-1.72576					0.302339				0	1463.75	0.214838	95.4892
6039		ü	Mp3g11830.1	Mp3g11830.1	Mp3g11830.1	Mp3g11830.1	Mp3g11830.1		GSQAVGSVFEVLDRK		01031	1	1	1	243.867											ü		820653	0	0	0	0	0	0	2.53213e+06	0	4.29608e+06	2.5172e+06	934229		-1.39738	0.228123				0.379617	1.17131				1	1591.84	0.154795	81.2322
6040		ü	Mp1g05400.1	Mp1g05400.1	Mp1g05400.1	Mp1g05400.1	Mp1g05400.1		GSQVSDTSKPER		00135	1	1	6	245.51					ü		ü	ü	ü			ü	0	0	0	0	0	0	1.1946e+06	0	0	0	0	0												1	1290.63	-1.00224	13.7616
6041	ü	ü	cont_P35527	cont_P35527	cont_P35527	Keratin, type I cytoskeletal 9 OS=Homo sapiens GN=KRT9 PE=1 SV=3	Keratin, type I cytoskeletal 9 OS=Homo sapiens GN=KRT9 PE=1 SV=3	KRT9	GSRGGSGGSYGGGGSGGGYGGGSGSR		00488	1	1	6	383.294	ü	ü	ü	ü	ü	ü							1.25888e+06	570578	814397	809351	883354	868920	495027	1.0985e+06	0	2.02032e+06	0	671421		-0.477789	-0.659383	-0.0289169	-0.210511	0.448872	0.718077	0.633149	0.980156	0.864231	1.36497	1	2091.88	-0.062129	21.2765
6042		ü	Mp2g15570.1	Mp2g15570.1	Mp2g15570.1	Mp2g15570.1	Mp2g15570.1		GSSAAAETGTNASR		00448	1	1	2	314.715								ü	ü				0	0	0	0	0	0	0	1.40574e+06	857511	1.17202e+06	0	0			-0.0942229					0.936777				0	1279.59	4.81747	15.5042
6043		ü	Mp1g08520.1	Mp1g08520.1	Mp1g08520.1	Mp1g08520.1	Mp1g08520.1		GSSAATPEGGNEGTGDVVAK		00103	1	1	3	400.819				ü	ü						ü		2.72056e+06	1.809e+06	1.60815e+06	1.26761e+06	2.39147e+06	1.73198e+06	3.49666e+06	3.50055e+06	3.07915e+06	2.93727e+06	4.78757e+06	3.03867e+06		-0.810902	-0.0603734	0.197357	0.947886	1.00826	0.570025	0.959016	1.1466	1.92904	2.01148	0	1803.84	1.94262	37.1346
6044		ü	Mp3g02880.1	Mp3g02880.1	Mp3g02880.1	Mp3g02880.1	Mp3g02880.1		GSSADGAEVSGNYGEAR		00835	1	1	1	427.606			ü										4.51376e+06	7.88745e+06	8.65497e+06	0	3.12846e+06	0	8.67949e+06	6.36008e+06	0	0	0	0				1.11036	1.24788				2.15899	2.37492		0	1626.7	-1.66704	38.7857
6045		ü	Mp1g28520.1_x000D_; Mp1g28520.3_x000D_; Mp1g28520.2	Mp1g28520.1_x000D_ Mp1g28520.3_x000D_ Mp1g28520.2	Mp1g28520.1_x000D_; Mp1g28520.3_x000D_; Mp1g28520.2	Mp1g28520.1<|>Mp1g28520.3<|>Mp1g28520.2	Mp1g28520.1<|>Mp1g28520.3<|>Mp1g28520.2		GSSDLEMRPTR	1×Oxidation [M7(100)]	00846	1	1	12	287.929	ü	ü	ü	ü	ü	ü		ü	ü	ü	ü	ü	6.47035e+06	5.63409e+06	7.29107e+06	929507	5.90469e+06	4.91722e+06	1.59612e+07	1.03947e+07	8.89142e+06	1.25125e+07	7.87081e+06	9.40484e+06		-0.600353	0.223822	1.09997	1.92415	1.70032	0.659593	1.16782	2.1435	3.79512	3.24974	1	1264.6	-0.889434	22.0731
6046		ü	Mp6g15300.1	Mp6g15300.1	Mp6g15300.1	Mp6g15300.1	Mp6g15300.1		GSSFLDPK		00235	1	1	9	154.489		ü	ü	ü	ü	ü	ü	ü		ü		ü	1.23861e+07	4.1718e+07	5.52255e+07	4.4306e+06	1.17802e+07	1.95739e+06	4.12966e+07	5.29685e+07	1.90133e+07	4.88798e+07	1.49047e+07	3.30303e+07		0.0819763	0.263124	2.70859	2.88974	2.62662	1.05847	1.20007	6.53684	7.41137	6.17576	0	850.431	-0.126278	48.2771
6047	ü	ü	cont_P13645	cont_P13645	cont_P13645	Keratin, type I cytoskeletal 10 OS=Homo sapiens GN=KRT10 PE=1 SV=6	Keratin, type I cytoskeletal 10 OS=Homo sapiens GN=KRT10 PE=1 SV=6	KRT10	GSSGGGCFGGSSGGYGGLGGFGGGSFR	1×Methylthio [C7]	00060	1	1	1	290.472											ü		0	0	0	0	0	0	0	0	0	0	2.41282e+07	0												0	2331.95	0.00736014	102.535
6048		ü	Mp7g16700.1	Mp7g16700.1	Mp7g16700.1	Mp7g16700.1	Mp7g16700.1		GSSLLEEFK		00768	1	1	3	240.041							ü	ü		ü			3.53285e+06	2.33856e+07	4.11908e+07	9.92179e+07	3.34647e+06	1.62643e+07	3.01133e+07	2.52439e+07	8.07439e+06	1.90345e+07	2.63565e+06	3.17139e+07		0.365625	0.649263	-0.222059	0.0615788	-0.587684	1.28844	1.56837	0.857341	1.04361	0.66541	0	1009.52	0.983138	77.4698
6049		ü	Mp5g07000.1	Mp5g07000.1	Mp5g07000.1	Mp5g07000.1	Mp5g07000.1		GSSLLVK		00159	1	1	12	204.392	ü	ü	ü	ü	ü	ü	ü	ü	ü	ü	ü	ü	1.35736e+07	2.0119e+07	2.75411e+07	6.50246e+06	1.46232e+07	9.78652e+06	2.66782e+07	3.77085e+07	1.76746e+07	2.11285e+07	2.35301e+07	2.15526e+07		-0.170205	0.243555	1.00492	1.41868	1.17513	0.888716	1.18391	2.00683	2.67341	2.25812	0	703.435	0.111211	33.4418
6050		ü	Mp1g04410.1_x000D_; Mp1g04410.2	Mp1g04410.1_x000D_ Mp1g04410.2	Mp1g04410.1_x000D_; Mp1g04410.2	Mp1g04410.1<|>Mp1g04410.2	Mp1g04410.1<|>Mp1g04410.2		GSSQQGETTHVDSVSR		00920	1	1	12	415.595	ü	ü	ü	ü	ü	ü	ü	ü	ü	ü	ü	ü	2.90719e+06	2.19732e+06	1.74767e+06	0	2.18489e+06	1.05572e+06	3.3405e+06	2.82636e+06	2.44228e+06	1.84905e+06	1.78628e+06	1.5319e+06		0.380581	0.729393	0.557372	0.906184	0.176791	1.30187	1.65794	1.47159	1.87408	1.13037	0	1674.77	-1.26312	22.0368
6051	ü	ü	cont_P35908	cont_P35908	cont_P35908	Keratin, type II cytoskeletal 2 epidermal OS=Homo sapiens GN=KRT2 PE=1 SV=2	Keratin, type II cytoskeletal 2 epidermal OS=Homo sapiens GN=KRT2 PE=1 SV=2	KRT2	GSSSGGGYSSGSSSYGSGGR		00525	1	1	20	479.264	ü	ü	ü	ü	ü	ü	ü	ü	ü	ü	ü	ü	9.28892e+07	7.45757e+07	6.03125e+07	2.703e+07	3.90844e+07	3.63326e+07	6.51759e+07	4.89171e+07	6.20193e+07	7.24372e+07	1.37421e+08	9.27489e+07		-0.381305	-0.741065	1.14809	0.788326	1.52939	0.767743	0.598298	2.2162	1.72707	2.88664	0	1740.71	1.96934	28.4541
6052		ü	Mp1g23280.1	Mp1g23280.1	Mp1g23280.1	Mp1g23280.1	Mp1g23280.1		GSSVFDSPR		01005	1	1	4	204.56	ü	ü	ü						ü				0	0	0	0	0	0	0	0	0	0	0	0												0	951.453	-0.18817	42.0342
6053		ü	Mp1g02450.1	Mp1g02450.1	Mp1g02450.1	Mp1g02450.1	Mp1g02450.1		GSSVGDAGGAADR		00590	1	1	9	318.787	ü	ü	ü				ü	ü	ü	ü	ü	ü	2.16237e+06	2.24833e+06	1.87292e+06	0	0	0	3.47841e+06	3.98388e+06	2.11262e+06	2.8989e+06	2.2009e+06	1.35248e+06		0.0258509	0.587475				1.01808	1.50261				0	1119.5	5.04868	21.333
6054		ü	Mp6g01500.1	Mp6g01500.1	Mp6g01500.1	Mp6g01500.1	Mp6g01500.1		GSTDSVLDDFER		00381	1	1	3	239.783			ü					ü		ü			1.62756e+06	1.04705e+08	8.9561e+07	1.70915e+06	0	2.55102e+06	8.73592e+06	1.06941e+07	8.44199e+06	1.11989e+07	6.80054e+06	5.99518e+06		1.68765	0.262848	3.57039	2.14559	1.88274	3.22132	1.19985	11.8794	4.42472	3.68774	0	1340.6	-0.893484	81.8089
6055		ü	Mp5g20180.1	Mp5g20180.1	Mp5g20180.1	Mp5g20180.1	Mp5g20180.1		GSTESGSSSFNDR		00796	1	1	9	338.781	ü	ü	ü				ü	ü	ü	ü	ü	ü	8.28562e+06	8.1904e+06	7.94889e+06	0	0	0	1.21235e+07	1.23065e+07	1.10275e+07	9.00088e+06	9.36072e+06	7.10433e+06		-0.0500299	0.486243				0.965916	1.40079				0	1330.55	2.08317	25.3588
6056		ü	Mp1g01130.3_x000D_; Mp1g01130.2_x000D_; Mp1g01130.1	Mp1g01130.3_x000D_ Mp1g01130.2_x000D_ Mp1g01130.1	Mp1g01130.3_x000D_; Mp1g01130.2_x000D_; Mp1g01130.1	Mp1g01130.3<|>Mp1g01130.2<|>Mp1g01130.1	Mp1g01130.3<|>Mp1g01130.2<|>Mp1g01130.1		GSTFDSSGDVATLHK		01348	1	1	11	371.133	ü	ü	ü				ü	ü	ü	ü	ü	ü	1.46937e+07	1.15426e+07	9.52349e+06	840232	1.43989e+06	0	1.91997e+07	3.79437e+07	3.10274e+07	3.50481e+07	4.73577e+07	2.12809e+07		-1.48359	-0.214669	3.41509	4.68401	4.89868	0.357598	0.861744	10.6671	25.7057	29.8298	0	1521.72	-0.307978	47.7352
6057		ü	Mp3g24000.1	Mp3g24000.1	Mp3g24000.1	Mp3g24000.1	Mp3g24000.1		GSTKPGIGSYDGK		00476	1	1	11	393.652	ü	ü	ü				ü	ü	ü	ü	ü	ü	1.61452e+07	3.15527e+07	3.14849e+07	6.43098e+06	6.04112e+06	4.96487e+06	3.37952e+07	5.24084e+07	2.05403e+07	2.71581e+07	2.17587e+07	3.45747e+07		-0.116386	0.277463	2.1259	2.51975	2.24229	0.922496	1.21206	4.36476	5.73483	4.73147	1	1266.63	0.0479461	27.718
6058		ü	Mp5g10560.1	Mp5g10560.1	Mp5g10560.1	Mp5g10560.1	Mp5g10560.1		GSTIVVSGDGR		00055	1	1	14	273.842	ü	ü	ü	ü	ü	ü	ü	ü		ü	ü	ü	1.1541e+07	1.59435e+07	1.68129e+07	2.54994e+06	6.29529e+06	4.32719e+06	1.9571e+07	2.71227e+07	1.12537e+07	2.09072e+07	1.33811e+07	1.97774e+07		-0.279581	0.0368549	1.82564	2.14208	2.10522	0.82383	1.02587	3.54465	4.41397	4.30264	0	1047.54	0.526145	34.8005
6059		ü	Mp1g25420.1	Mp1g25420.1	Mp1g25420.1	Mp1g25420.1	Mp1g25420.1		GSTNGASAASLTK	1×Deamidated [N4(100)]	01714	1	1	2	213.942						ü		ü					3.58886e+06	1.7399e+06	1.14249e+07	3.71509e+06	6.4269e+06	4.42832e+06	1.35014e+07	1.28573e+07	4.84453e+06	3.55549e+06	2.33554e+06	9.32804e+06		-0.0395773	1.14684	-0.189212	0.997208	-0.149635	0.97294	2.21429	0.877085	1.99613	0.901479	0	1165.57	1.47005	32.382
6060		ü	Mp2g17840.1	Mp2g17840.1	Mp2g17840.1	Mp2g17840.1	Mp2g17840.1		GSTSSPTLVNLPQK		00252	1	1	8	287.843	ü	ü	ü				ü	ü	ü		ü	ü	1.46932e+07	1.53643e+07	1.59528e+07	0	0	0	2.79512e+07	2.95982e+07	1.69797e+07	1.11389e+07	1.13461e+07	1.36261e+07		0.354788	1.00935				1.2788	2.01301				0	1428.77	-0.963849	59.8567
6061		ü	Mp1g27360.1	Mp1g27360.1	Mp1g27360.1	Mp1g27360.1	Mp1g27360.1		GSVFGQEQDFGVPHSLVK		00077	1	1	1	279.581								ü					0	0	0	0	0	0	3.33417e+06	7.67511e+06	0	7.13396e+06	0	1.11266e+06			0.844401					1.79552				0	1930.97	-2.19536	81.7216
6062		ü	Mp1g09300.1	Mp1g09300.1	Mp1g09300.1	Mp1g09300.1	Mp1g09300.1		GSVLQLIK		00871	1	1	1	226.567								ü					0	0	0	0	0	0	4.30447e+06	1.04254e+07	0	7.34376e+06	0	4.6321e+06			0.199841					1.14857				0	857.545	-0.771121	73.9047
6063		ü	Mp4g08880.1	Mp4g08880.1	Mp4g08880.1	Mp4g08880.1	Mp4g08880.1		GSVPDVEITINPEKPR		00140	1	1	1	317.405								ü					0	0	0	0	0	0	7.44089e+06	2.17496e+07	1.45447e+07	0	0	9.39514e+06			0.501689					1.41587				1	1750.93	5.16374	68.3354
6064		ü	Mp4g05060.1	Mp4g05060.1	Mp4g05060.1	Mp4g05060.1	Mp4g05060.1		GSVTLVQK		00161	1	1	2	166.613		ü	ü										3.14646e+06	4.883e+06	5.32953e+06	0	0	0	8.02786e+06	6.55722e+06	6.57423e+06	9.05343e+06	7.39904e+06	7.3345e+06		-0.861664	-0.168526				0.550317	0.889751				0	831.493	0.869416	30.4577
6065		ü	Mp2g22520.1	Mp2g22520.1	Mp2g22520.1	Mp2g22520.1	Mp2g22520.1		GSVVLDEK	1×Acetyl [N-Term]	00002	1	1	4	162.839	ü		ü	ü					ü				8.95886e+06	6.69303e+06	1.12464e+07	9.70522e+06	1.84347e+06	1.76674e+06	7.30129e+06	5.91557e+06	7.69182e+06	6.44401e+06	8.95063e+06	0		0.207482	-0.132976	1.4717	1.13124	1.26422	1.15467	0.911948	2.77348	2.19047	2.40196	0	888.467	-0.070672	63.1032
6066		ü	Mp3g06930.1	Mp3g06930.1	Mp3g06930.1	Mp3g06930.1	Mp3g06930.1		GTAEEGNQLHSR		00009	1	1	22	324.53	ü	ü	ü		ü	ü	ü	ü	ü	ü	ü	ü	6.86545e+06	1.0805e+07	1.4336e+07	0	3.3567e+06	639872	2.13395e+07	2.11364e+07	6.35012e+06	1.49176e+07	9.11215e+06	1.26856e+07		-0.232433	0.244013	2.80007	3.27652	3.0325	0.851198	1.18428	6.96474	9.69013	8.18228	0	1298.61	-0.762681	17.1569
6067		ü	Mp7g13580.1	Mp7g13580.1	Mp7g13580.1	Mp7g13580.1	Mp7g13580.1		GTAFLEYSSK		00686	1	1	17	257.954	ü	ü	ü	ü	ü	ü	ü	ü	ü	ü	ü	ü	2.00232e+08	1.78105e+08	1.48978e+08	1.3339e+08	1.9142e+08	1.32948e+08	1.24881e+08	2.02832e+08	2.01999e+08	1.57319e+08	2.31327e+08	1.28034e+08		0.0631153	0.0450114	0.215413	0.197309	0.152298	1.04472	1.03169	1.16104	1.14656	1.11134	0	1102.54	0.188695	61.1661
6068		ü	Mp5g22520.1	Mp5g22520.1	Mp5g22520.1	Mp5g22520.1	Mp5g22520.1		GTDNDAMSLPDWQTQLTK		00771	1	1	5	195.868								ü	ü	ü	ü	ü	0	0	0	0	0	0	2.64531e+06	4.14962e+06	6.59313e+06	2.56539e+06	7.60835e+06	4.98512e+06			-0.142337					0.90605				0	2020.93	-3.20991	97.3143
6069		ü	Mp5g22520.1	Mp5g22520.1	Mp5g22520.1	Mp5g22520.1	Mp5g22520.1		GTDNDAMSLPDWQTQLTK	1×Oxidation [M7(100)]	00771	1	1	4	230.983								ü	ü	ü	ü		0	510873	0	0	0	0	1.16522e+06	3.14171e+06	2.34053e+06	3.79499e+06	3.46305e+06	1.47904e+06		-2.3959	-0.393939				0.190004	0.761049				0	2036.92	-0.177253	85.2821
6070	ü	ü	cont_P00698	cont_P00698	cont_P00698	Lysozyme C OS=Gallus gallus GN=LYZ PE=1 SV=1	Lysozyme C OS=Gallus gallus GN=LYZ PE=1 SV=1	LYZ	GTDVQAWIR		00135	1	1	14	271.314	ü	ü	ü	ü	ü	ü	ü	ü	ü	ü		ü	3.13062e+07	9.43075e+07	7.28477e+07	0	2.68409e+07	2.4758e+07	6.08685e+07	6.47222e+07	1.20965e+08	5.52139e+07	3.54791e+07	6.67514e+07		0.239301	0.621892	1.21674	1.59933	0.977434	1.18042	1.53889	2.3242	3.03002	1.96896	0	1045.54	0.00842826	70.2615
6071		ü	Mp4g15120.1	Mp4g15120.1	Mp4g15120.1	Mp4g15120.1	Mp4g15120.1		GTEAHELEGLK		01355	1	1	27	441.794	ü	ü	ü	ü	ü	ü	ü	ü	ü	ü	ü	ü	2.38382e+08	2.056e+08	1.68502e+08	1.52461e+08	2.10129e+08	1.26748e+08	2.42192e+08	1.94839e+08	2.08376e+08	1.88458e+08	2.47473e+08	1.78694e+08		-0.0043777	0.0795383	0.341401	0.425317	0.345779	0.99697	1.05668	1.26699	1.34287	1.27084	0	1183.6	-1.00668	36.6689
6072		ü	Mp7g19100.2_x000D_; Mp7g19100.1	Mp7g19100.2_x000D_ Mp7g19100.1	Mp7g19100.2_x000D_; Mp7g19100.1	Mp7g19100.2<|>Mp7g19100.1	Mp7g19100.2<|>Mp7g19100.1		GTEEPMKEVNK	1×Oxidation [M6(100)]	00077	1	1	1	203.417							ü						0	0	0	0	0	0	0	0	0	0	0	0												1	1277.6	-0.976793	13.4807
6073		ü	Mp1g12950.1	Mp1g12950.1	Mp1g12950.1	Mp1g12950.1	Mp1g12950.1		GTEVVFESK		00084	1	1	24	241.998	ü	ü	ü	ü	ü	ü	ü	ü	ü	ü	ü	ü	4.71281e+07	1.65415e+08	2.02467e+08	1.69942e+07	3.80559e+07	3.13761e+07	1.3823e+08	2.18867e+08	7.47996e+07	2.36025e+08	7.84079e+07	1.78541e+08		-0.355275	-0.182012	2.0938	2.26706	2.44907	0.781721	0.881473	4.2687	4.81341	5.46065	0	995.504	-1.45203	45.151
6074		ü	Mp7g16920.1	Mp7g16920.1	Mp7g16920.1	Mp7g16920.1	Mp7g16920.1		GTFDAFK		00270	1	1	10	186.854	ü	ü	ü			ü	ü	ü	ü	ü	ü	ü	1.53816e+07	4.33824e+07	3.53151e+07	4.42838e+06	8.63485e+06	5.08577e+06	3.23206e+07	4.84208e+07	1.83185e+07	3.05391e+07	2.53233e+07	2.87767e+07		0.0275266	0.121786	2.30699	2.40125	2.27946	1.01926	1.08808	4.9485	5.28261	4.85498	0	785.383	0.0958987	58.2435
6075		ü	Mp2g21150.1	Mp2g21150.1	Mp2g21150.1	Mp2g21150.1	Mp2g21150.1		GTFDQDPK		00313	1	1	9	153.272		ü	ü		ü	ü		ü	ü	ü	ü	ü	4.3468e+06	3.75061e+07	3.54275e+07	1.13338e+06	5.78429e+06	2.61284e+06	4.04612e+07	5.04319e+07	1.53191e+07	4.24132e+07	1.32793e+07	2.91686e+07		-0.502698	0.309366	2.79914	3.6112	3.30184	0.705786	1.23916	6.96026	12.2203	9.86171	0	907.416	0.175543	27.7878
6076		ü	Mp4g13970.1	Mp4g13970.1	Mp4g13970.1	Mp4g13970.1	Mp4g13970.1		GTFSFDDFYK		00039	1	1	1	201.269								ü					0	0	0	0	0	0	2.36492e+06	1.53478e+07	2.77881e+06	8.33204e+06	1.26404e+06	1.09853e+07			-0.0659993					0.955283				0	1226.54	-1.11398	97.0909
6077		ü	Mp4g17210.1_x000D_; Mp4g17210	Mp4g17210.1_x000D_ Mp4g17210	Mp4g17210.1_x000D_; Mp4g17210	Mp4g17210.1<|>MpPIP OS=Marchantia polymorpha	Mp4g17210.1<|>MpPIP OS=Marchantia polymorpha		GTGKDAEQFVHK		00005	1	1	9	336.541	ü	ü							ü	ü	ü	ü	0	0	0	0	0	0	0	0	0	0	0	0												1	1316.66	0.0174584	25.4913
6078		ü	Mp6g15300.1	Mp6g15300.1	Mp6g15300.1	Mp6g15300.1	Mp6g15300.1		GTGLANQCPIIR	1×Methylthio [C8]	00104	1	1	2	260.601								ü		ü			0	586462	0	0	0	0	4.78676e+06	3.50843e+07	6.47142e+06	2.55422e+07	4.85656e+06	1.33888e+07		-4.33579	-0.203941				0.0495218	0.868176				0	1288.65	0.292282	80.669
6079		ü	Mp5g20180.1	Mp5g20180.1	Mp5g20180.1	Mp5g20180.1	Mp5g20180.1		GTGIGPGAGSVVR		01460	1	1	5	273.352		ü					ü	ü		ü	ü		0	0	0	0	0	0	0	0	0	0	0	0												0	1127.62	0.412967	45.9466
6080		ü	Mp1g26440.1	Mp1g26440.1	Mp1g26440.1	Mp1g26440.1	Mp1g26440.1		GTHSELLAK		01292	1	1	2	318.537										ü		ü	0	0	0	0	0	0	640248	0	0	1.84659e+06	1.95863e+06	2.62571e+06			-1.72577					0.302337				0	955.521	-0.785476	22.3489
6081		ü	Mp4g09260.1	Mp4g09260.1	Mp4g09260.1	Mp4g09260.1	Mp4g09260.1		GTKGDDDDFDVEISEPAISVQSEDFGAK		00172	1	1	50	547.722	ü	ü	ü	ü	ü	ü	ü	ü	ü	ü	ü	ü	6.93131e+07	9.05428e+07	9.86888e+07	1.95251e+07	1.41637e+08	1.18529e+08	6.42941e+07	4.23902e+08	4.14784e+08	2.34211e+08	5.37633e+08	7.141e+07		-1.2866	0.110073	0.305997	1.70267	1.5926	0.409916	1.07928	1.23627	3.25502	3.01591	1	2971.33	2.81198	94.2461
6082		ü	Mp4g09260.1	Mp4g09260.1	Mp4g09260.1	Mp4g09260.1	Mp4g09260.1		GTKGDDDDFDVEISEPAISVQSEDFGAK	1×Deamidated [Q21(100)]	00172	1	1	3	330.384			ü			ü						ü	7.21951e+07	1.57122e+08	1.12288e+08	2.72415e+07	7.96198e+07	1.6353e+08	1.31612e+08	6.45685e+08	6.38974e+08	3.53693e+08	7.91172e+08	9.56678e+07		-1.46451	0.340095	0.614808	2.41941	2.07932	0.362358	1.26584	1.53135	5.34954	4.22608	1	2972.32	7.92312	96.4135
6083		ü	Mp5g20400.1	Mp5g20400.1	Mp5g20400.1	Mp5g20400.1	Mp5g20400.1		GTLKDGEEVAIK		00660	1	1	2	385.216											ü	ü	0	0	0	0	0	0	0	0	0	0	0	0												1	1259.68	-0.195013	38.0821
6084		ü	Mp8g00470.1	Mp8g00470.1	Mp8g00470.1	Mp8g00470.1	Mp8g00470.1		GTLNVLK		00112	1	1	10	181.998	ü	ü	ü		ü		ü	ü	ü	ü	ü	ü	7.81116e+06	1.44257e+07	1.61582e+07	2.02295e+06	4.28168e+06	7.36168e+06	1.89181e+07	2.08123e+07	1.03051e+07	6.55331e+07	3.99e+07	3.93783e+07		-1.9405	-1.55515	1.61188	1.99723	3.55237	0.260526	0.340294	3.05649	3.99232	11.732	0	744.461	0.233719	45.755
6085		ü	Mp8g05670.1	Mp8g05670.1	Mp8g05670.1	Mp8g05670.1	Mp8g05670.1		GTLSSQSSSAGSAEFEIIR		00342	1	1	1	298.568								ü					0	0	0	0	0	0	1.89183e+06	8.17821e+06	0	0	1.08045e+06	723345			2.15359					4.44934				0	1926.94	-2.68373	77.7602
6086		ü	Mp8g05670.1	Mp8g05670.1	Mp8g05670.1	Mp8g05670.1	Mp8g05670.1		GTLSSQSSSAGSAEFEIIRGPEDEK		00342	1	1	1	587.962								ü					0	0	0	0	0	0	0	3.1849e+07	2.57181e+07	0	2.49648e+06	0			3.51905					11.4641				1	2582.22	0.155222	73.4672
6087		ü	Mp7g19200.1	Mp7g19200.1	Mp7g19200.1	Mp7g19200.1	Mp7g19200.1		GTLTAPAQAQAPR		00826	1	1	2	294.435				ü	ü								6.62247e+06	5.37039e+06	4.36738e+06	3.00826e+06	3.98017e+06	3.52772e+06	7.10731e+06	5.40333e+06	4.81897e+06	4.44718e+06	8.25035e+06	4.88928e+06		-0.0692681	0.0149699	0.626223	0.710461	0.695492	0.953121	1.01043	1.54352	1.63633	1.61944	0	1281.69	3.61541	40.7561
6088		ü	Mp3g13850.2	Mp3g13850.2	Mp3g13850.2	Mp3g13850.2	Mp3g13850.2		GTITHYDAK		01385	1	1	12	304.717	ü	ü	ü	ü	ü	ü	ü	ü	ü	ü	ü	ü	2.9043e+06	3.0586e+06	2.02238e+06	2.11921e+06	2.65296e+06	2.71768e+06	3.04511e+06	3.07172e+06	2.25013e+06	3.15847e+06	4.58517e+06	2.56229e+06		-0.348839	-0.272694	0.0778706	0.154015	0.42671	0.785216	0.827772	1.05546	1.11266	1.34416	0	1005.5	2.14761	19.2166
6089		ü	Mp8g07900.1	Mp8g07900.1	Mp8g07900.1	Mp8g07900.1	Mp8g07900.1		GTLTVLEAAK		00105	1	1	5	244.088	ü	ü						ü		ü	ü		1.23984e+07	1.60779e+07	0	0	0	520214	1.03635e+07	4.04828e+07	8.52354e+06	1.85135e+07	1.5098e+07	5.29814e+06		0.308784	0.423953	4.76236	4.87753	4.45358	1.23866	1.3416	27.1403	29.3957	21.911	0	1002.58	-0.879185	61.6822
6090		ü	Mp4g18390.1	Mp4g18390.1	Mp4g18390.1	Mp4g18390.1	Mp4g18390.1		GTLTWTER		00717	1	1	12	177.199	ü	ü	ü				ü	ü	ü	ü	ü	ü	4.66331e+08	5.04129e+08	5.59647e+08	7.39572e+07	1.11783e+08	1.41368e+08	4.91043e+08	4.9301e+08	6.02214e+08	4.19161e+08	6.45198e+08	5.21954e+08		-0.0338346	0.0155246	2.27158	2.32094	2.30542	0.976821	1.01082	4.82853	4.99659	4.94311	0	963.489	-6.27597	54.5611
6091		ü	Mp1g28300.1	Mp1g28300.1	Mp1g28300.1	Mp1g28300.1	Mp1g28300.1		GTMLTASR	1×Oxidation [M3(100)]	00562	1	1	18	243.498	ü	ü	ü	ü	ü	ü	ü	ü	ü	ü	ü		1.83365e+07	1.1976e+07	1.2224e+07	8.14895e+06	1.68176e+07	1.64864e+07	5.60046e+06	6.51454e+06	1.06858e+07	1.4754e+06	1.03515e+06	0		3.49131	2.56347	0.0828826	-0.844962	-3.40843	11.2458	5.91127	1.05913	0.556725	0.0941803	0	852.424	-0.529936	21.9073
6092		ü	Mp2g00180.1	Mp2g00180.1	Mp2g00180.1	Mp2g00180.1	Mp2g00180.1		GTMNVLK		00104	1	1	1	157.319			ü										992771	9.66427e+06	9.32081e+06	0	1.50003e+06	851306	7.97278e+06	669151	6.71914e+06	3.36033e+06	474528	628654		2.15971	1.72009	1.98451	1.54488	-0.175202	4.46826	3.29456	3.95729	2.91781	0.885644	0	762.418	1.10061	36.0406
6093		ü	Mp2g00180.1	Mp2g00180.1	Mp2g00180.1	Mp2g00180.1	Mp2g00180.1		GTMNVLK	1×Oxidation [M3(100)]	00104	1	1	1	157.576							ü						4.75365e+06	2.04699e+06	535319	0	0	0	8.02999e+06	5.47702e+06	863441	6.11062e+06	4.68623e+06	2.06998e+06		-1.16945	-0.214134				0.44459	0.862063				0	778.413	1.94073	21.811
6094			Mp2g19370.1; Mp7g06610.1	Mp2g19370.1	Mp2g19370.1; Mp7g06610.1	Mp2g19370.1 | Mp7g06610.1	Mp2g19370.1 | Mp7g06610.1	gapB;	GTMTTTHSYTGDQR		00266; 00241	2	2	19	376.052	ü	ü	ü	ü	ü	ü	ü	ü	ü	ü	ü	ü	2.07017e+07	5.05002e+07	4.08173e+07	4.86619e+06	1.78132e+07	1.25669e+07	2.75911e+07	7.3297e+07	4.2513e+07	2.5894e+07	5.2773e+07	2.88195e+07		0.0385875	0.375466	1.76393	2.10081	1.72534	1.02711	1.29726	3.39621	4.28949	3.30658	0	1555.68	-0.546764	25.8704
6095			Mp2g19370.1; Mp7g06610.1	Mp2g19370.1	Mp2g19370.1; Mp7g06610.1	Mp2g19370.1 | Mp7g06610.1	Mp2g19370.1 | Mp7g06610.1	gapB;	GTMTTTHSYTGDQR	1×Oxidation [M3(100)]	00266; 00241	2	2	43	341.498	ü	ü	ü	ü	ü	ü	ü	ü	ü	ü	ü	ü	8.01555e+07	9.60649e+07	8.8434e+07	1.79997e+07	4.06852e+07	3.01794e+07	1.16993e+08	1.62947e+08	7.79256e+07	1.12656e+08	9.73811e+07	7.4347e+07		-0.0867865	0.288337	1.64846	2.02358	1.73524	0.941618	1.22123	3.13498	4.06592	3.32936	0	1571.68	-0.316671	18.6385
6096			Mp4g10080.1; Mp1g11000.1	Mp1g11000.1	Mp4g10080.1; Mp1g11000.1	Mp4g10080.1 | Mp1g11000.1	Mp4g10080.1 | Mp1g11000.1	;	GTNALDVLEGR		00218; 00218	2	2	50	393.307	ü	ü	ü	ü	ü	ü	ü	ü	ü	ü	ü	ü	6.33729e+08	3.32635e+08	1.61875e+08	1.46115e+08	3.60861e+08	2.30012e+08	3.44189e+08	4.68722e+08	1.27906e+09	4.5974e+08	1.36161e+09	2.7624e+08		-0.780432	0.0849901	0.497473	1.36289	1.2779	0.582192	1.06068	1.41174	2.57201	2.42487	0	1144.6	0.639128	79.6819
6097			Mp4g10080.1; Mp1g11000.1	Mp1g11000.1	Mp4g10080.1; Mp1g11000.1	Mp4g10080.1 | Mp1g11000.1	Mp4g10080.1 | Mp1g11000.1	;	GTNALDVLEGR	1×Deamidated [N3(100)]	00218; 00218	2	2	21	292.632	ü	ü	ü	ü	ü	ü			ü	ü	ü	ü	6.93021e+07	2.24586e+07	1.55843e+07	1.4863e+07	3.70642e+07	2.07248e+07	0	1.37656e+07	1.14741e+08	8.65144e+06	1.45879e+08	2.62025e+07		-0.14905	0.308213	0.362383	0.819646	0.511433	0.901844	1.23817	1.28555	1.76497	1.42547	0	1145.58	-1.00708	84.0762
6098		ü	Mp5g08450.1	Mp5g08450.1	Mp5g08450.1	Mp5g08450.1	Mp5g08450.1		GTPALANEIK		00014	1	1	1	174.726		ü											0	0	0	0	0	0	0	0	0	0	0	0												0	1013.56	-0.210162	47.7976
6099		ü	Mp1g00620.1_x000D_; Mp1g00620.2	Mp1g00620.1_x000D_ Mp1g00620.2	Mp1g00620.1_x000D_; Mp1g00620.2	Mp1g00620.1<|>Mp1g00620.2	Mp1g00620.1<|>Mp1g00620.2		GTPNIGPEFDDIVEASNAAK		00241	1	1	1	281.142												ü	0	0	0	0	0	0	0	0	0	0	0	0												0	2044.98	1.8475	98.9164
6100		ü	Mp5g15940.1	Mp5g15940.1	Mp5g15940.1	Mp5g15940.1	Mp5g15940.1		GTQITLYLK		00305	1	1	6	179.128		ü	ü				ü	ü		ü		ü	1.80638e+06	1.10717e+07	1.04653e+07	0	0	0	1.66965e+07	3.56856e+07	3.46339e+06	2.27058e+07	4.33403e+06	1.77131e+07		-1.01933	0.0811609				0.493345	1.05787				0	1036.6	0.365757	70.2731
6101		ü	Mp5g03810_x000D_; Mp5g03810.1	Mp5g03810_x000D_ Mp5g03810.1	Mp5g03810_x000D_; Mp5g03810.1	MpPHOT OS=Marchantia polymorpha<|>Mp5g03810.1	MpPHOT OS=Marchantia polymorpha<|>Mp5g03810.1	MpPHOT	GTSEFYAMK		00800	1	1	13	180.215	ü	ü	ü				ü	ü	ü		ü	ü	1.19635e+08	6.7797e+07	1.49192e+08	4.85894e+07	8.56605e+07	5.32157e+07	1.94968e+08	1.89824e+08	3.68494e+08	2.93624e+07	5.54623e+07	4.97875e+07		1.29988	2.46469	0.816589	1.9814	-0.483287	2.46208	5.52007	1.76124	3.94876	0.715346	0	1033.47	-0.837276	54.0529
6102		ü	Mp5g03810_x000D_; Mp5g03810.1	Mp5g03810_x000D_ Mp5g03810.1	Mp5g03810_x000D_; Mp5g03810.1	MpPHOT OS=Marchantia polymorpha<|>Mp5g03810.1	MpPHOT OS=Marchantia polymorpha<|>Mp5g03810.1	MpPHOT	GTSEFYAMK	1×Oxidation [M8(100)]	00800	1	1	13	316.512	ü	ü	ü				ü	ü	ü		ü		0	0	0	0	0	0	0	0	0	0	0	0												0	1049.46	0.155945	40.7943
6103		ü	Mp1g19530.1	Mp1g19530.1	Mp1g19530.1	Mp1g19530.1	Mp1g19530.1		GTSGENTEENHAGNYGDSASSMEDR		01525	1	1	1	521.219											ü		719109	1.43445e+06	1.83176e+06	0	0	0	0	1.20046e+06	0	1.8675e+06	6.14875e+06	3.68782e+06		-1.49539	-1.53781				0.354686	0.344409				0	2615.02	0.242205	39.31
6104		ü	Mp2g11590.1	Mp2g11590.1	Mp2g11590.1	Mp2g11590.1	Mp2g11590.1		GTSGQLGHGDAVDR		00354	1	1	6	300.917	ü	ü	ü		ü	ü				ü			1.43262e+06	983354	990894	0	668134	0	0	1.6746e+06	0	1.05709e+06	1.29785e+06	942789		0.0366727	0.620073	0.742203		0.70553	1.02575	1.53695	1.67273		1.63074	0	1369.65	-0.871618	22.7988
6105		ü	Mp3g23710.1	Mp3g23710.1	Mp3g23710.1	Mp3g23710.1	Mp3g23710.1		GTSLAGVSDK		01975	1	1	6	259.371		ü	ü		ü		ü	ü				ü	7.64941e+06	1.0878e+07	1.51171e+07	5.2111e+06	7.71439e+06	4.33821e+06	1.67763e+07	1.37391e+07	8.41384e+06	1.28766e+07	8.33982e+06	1.01731e+07		0.0678013	0.275981	0.950185	1.15836	0.882384	1.04812	1.21082	1.93212	2.23204	1.84342	0	934.484	-0.829181	31.0533
6106		ü	Mp1g19530.1	Mp1g19530.1	Mp1g19530.1	Mp1g19530.1	Mp1g19530.1		GTSNGGSSVPNGYHSR	2×Deamidated [N4(100); N11(100)]	01599	1	1	1	175.582												ü	0	0	0	0	0	0	1.4084e+06	1.58574e+06	0	4.92187e+06	5.55358e+06	4.23233e+06			-1.70509					0.306703				0	1578.68	-0.233306	27.6735
6107		ü	Mp1g23050.1	Mp1g23050.1	Mp1g23050.1	Mp1g23050.1	Mp1g23050.1		GTSSPNTAPPFWSEEFAAPNTDPSDPSNVK		00210	1	1	5	319.45								ü	ü		ü	ü	0	0	0	0	0	0	3.65987e+06	8.96425e+06	9.99408e+06	9.41623e+06	4.46422e+07	1.77256e+07			-1.50207					0.353047				0	3147.42	0.829633	101.52
6108		ü	Mp1g23050.1	Mp1g23050.1	Mp1g23050.1	Mp1g23050.1	Mp1g23050.1		GTSSPNTAPPFWSEEFAAPNTDPSDPSNVK	1×Phospho [T7(98.3)]	00210	1	1	1	317.473											ü		0	0	0	0	0	0	2.01925e+06	3.99415e+06	1.76607e+06	8.80723e+06	1.59816e+07	1.35307e+07			-2.35431					0.19556				0	3227.38	0.731151	116.216
6109		ü	Mp2g08400.1	Mp2g08400.1	Mp2g08400.1	Mp2g08400.1	Mp2g08400.1		GTSYSTLQR		00287	1	1	1	204.89	ü												3.291e+06	0	0	0	567990	0	1.39216e+06	1.18007e+06	1.38976e+06	1.76273e+06	1.89414e+06	1.86257e+06		0.839641	-0.481872		1.21307	1.69495	1.7896	0.716048		2.31831	3.23765	0	1012.51	2.42504	33.0701
6110		ü	Mp3g00830.1	Mp3g00830.1	Mp3g00830.1	Mp3g00830.1	Mp3g00830.1		GTTATPVEPQK		00225	1	1	8	293.591	ü	ü	ü		ü	ü	ü	ü				ü	6.85932e+06	9.9971e+06	1.39993e+07	989722	5.54495e+06	2.90347e+06	1.9022e+07	1.92167e+07	4.57963e+06	1.30665e+07	7.04643e+06	1.29961e+07		-0.105949	0.161471	1.97094	2.23836	2.07689	0.929194	1.11843	3.92023	4.7186	4.21896	0	1128.59	-0.272448	24.8986
6111		ü	Mp4g18390.1	Mp4g18390.1	Mp4g18390.1	Mp4g18390.1	Mp4g18390.1		GTTGYLDPEYYAHNR		00790	1	1	92	393.358	ü	ü	ü				ü	ü	ü	ü	ü	ü	0	0	0	0	0	0	0	0	0	0	0	0												0	1756.79	0.776227	69.5224
6112		ü	Mp2g02700.1	Mp2g02700.1	Mp2g02700.1	Mp2g02700.1	Mp2g02700.1		GTTPHIVVEK		01561	1	1	21	349.257	ü	ü	ü	ü	ü	ü	ü	ü	ü	ü	ü	ü	3.92329e+07	3.22284e+07	2.08216e+07	3.00626e+07	4.61481e+07	3.33273e+07	3.61579e+07	3.11991e+07	7.22044e+07	3.42612e+07	6.01804e+07	2.56948e+07		-0.336288	0.206852	-0.270821	0.272319	0.065467	0.792077	1.15417	0.828848	1.20775	1.04642	0	1080.6	-0.591312	30.1254
6113		ü	Mp2g10230.1	Mp2g10230.1	Mp2g10230.1	Mp2g10230.1	Mp2g10230.1		GTTQVFMNNR	1×Oxidation [M7(100)]	00772	1	1	1	337.459											ü		0	0	0	0	0	0	0	0	0	0	0	0												0	1183.55	1.38844	34.336
6114		ü	Mp1g17590.1	Mp1g17590.1	Mp1g17590.1	Mp1g17590.1	Mp1g17590.1		GTVASGFESNEHGEVK		00225	1	1	24	480.362	ü	ü	ü	ü	ü	ü	ü	ü	ü	ü	ü	ü	3.98992e+07	3.29374e+07	2.8612e+07	6.90052e+06	1.87292e+07	8.10174e+06	6.70876e+07	6.89974e+07	3.66476e+07	4.74305e+07	5.34956e+07	3.87614e+07		-0.462383	0.262152	1.72211	2.44665	2.18449	0.725786	1.19927	3.29919	5.45147	4.54567	0	1647.76	0.303618	38.8164
6115		ü	Mp1g17590.1	Mp1g17590.1	Mp1g17590.1	Mp1g17590.1	Mp1g17590.1		GTVASGFESNEHGEVK	1×Deamidated [N10(100)]	00225	1	1	5	348.093	ü							ü	ü		ü	ü	2.83171e+06	3.53264e+06	3.32033e+06	0	1.78508e+06	0	4.44077e+06	6.10451e+06	2.89332e+06	5.88964e+06	5.58793e+06	0		-0.835664	-0.422443	0.848595	1.26182	1.68426	0.560325	0.74616	1.80075	2.39797	3.21375	0	1648.74	-2.03471	42.9312
6116			Mp1g07120.1; Mp1g06170.1	Mp1g06170.1	Mp1g07120.1; Mp1g06170.1	Mp1g07120.1 | Mp1g06170.1	Mp1g07120.1 | Mp1g06170.1	;	GTVEIVAPVELIHK		00153; 00153	2	2	38	305.02	ü	ü	ü		ü	ü	ü	ü	ü	ü	ü	ü	1.32147e+07	3.2369e+07	2.40415e+07	932146	8.03445e+06	1.30749e+06	1.04966e+08	2.79654e+08	7.59482e+07	1.35048e+08	4.90782e+07	1.35215e+08		-2.14846	0.438259	3.34548	5.9322	5.49394	0.225553	1.35497	10.1646	61.062	45.0652	0	1504.87	0.884954	81.3287
6117		ü	Mp2g22950.1	Mp2g22950.1	Mp2g22950.1	Mp2g22950.1	Mp2g22950.1		GTVIVDALK		00443	1	1	19	259.416	ü	ü	ü		ü	ü	ü	ü	ü	ü	ü	ü	4.5969e+07	5.77788e+07	6.08775e+07	4.51675e+06	2.93849e+07	5.96914e+06	1.62599e+08	1.59196e+08	5.62562e+07	1.03727e+08	6.0929e+07	9.3884e+07		-0.625208	0.431751	2.55769	3.61465	3.1829	0.648326	1.34887	5.88765	12.2495	9.08131	0	915.551	0.390003	61.2663
6118		ü	Mp2g00180.1	Mp2g00180.1	Mp2g00180.1	Mp2g00180.1	Mp2g00180.1		GTVRDPQDVK		00032	1	1	3	181.253							ü	ü		ü			665596	1.59968e+06	0	0	0	0	1.80808e+06	2.61889e+06	1.09625e+06	1.61838e+06	1.01636e+06	1.07745e+06		-0.229946	0.516803				0.852667	1.43078				1	1114.59	-0.569084	18.9775
6119		ü	Mp8g15530.1	Mp8g15530.1	Mp8g15530.1	Mp8g15530.1	Mp8g15530.1		GTVVAPPEK		00555	1	1	2	245.294							ü	ü					0	0	0	0	0	0	0	0	0	0	0	0												0	897.504	-0.447939	29.4105
6120		ü	Mp6g18150.1	Mp6g18150.1	Mp6g18150.1	Mp6g18150.1	Mp6g18150.1		GTVVEIR		01171	1	1	5	215.022	ü								ü	ü	ü	ü	0	0	0	0	0	0	0	0	0	0	0	0												0	773.452	0.566989	39.1103
6121		ü	Mp1g04820.1	Mp1g04820.1	Mp1g04820.1	Mp1g04820.1	Mp1g04820.1		GTVVSLTLTK		00228	1	1	3	241.652	ü	ü						ü					0	0	0	0	0	0	0	0	0	0	0	0												0	1018.61	-0.461532	63.5482
6122		ü	Mp5g20180.1	Mp5g20180.1	Mp5g20180.1	Mp5g20180.1	Mp5g20180.1		GTWAVSQESEMTAYNQDQTK		00998	1	1	2	339.78								ü	ü				2.094e+06	0	0	0	0	0	0	7.47168e+06	6.76507e+06	797331	4.86834e+06	0		0.0879229	1.85143				1.06284	3.60857				0	2274	-1.40722	72.6745
6123		ü	Mp3g07520.2_x000D_; Mp3g07520.1	Mp3g07520.2_x000D_ Mp3g07520.1	Mp3g07520.2_x000D_; Mp3g07520.1	Mp3g07520.2<|>Mp3g07520.1	Mp3g07520.2<|>Mp3g07520.1		GTWGALLPDGENK		00079	1	1	1	236.009							ü						0	0	0	0	0	0	0	0	0	0	0	0												0	1357.67	-2.0928	83.2482
6124		ü	Mp2g13430.1	Mp2g13430.1	Mp2g13430.1	Mp2g13430.1	Mp2g13430.1	NPE	GTYNLTGGDTR		00704	1	1	3	209.327	ü						ü		ü				7.09944e+06	4.74539e+06	7.12381e+06	1.5691e+06	3.12379e+06	1.49543e+06	1.16345e+07	1.213e+07	1.45552e+07	2.80644e+06	7.74693e+06	1.33535e+07		-0.0915429	0.940934	1.6777	2.71017	1.76924	0.938518	1.91977	3.19916	6.544	3.40874	0	1154.54	0.432242	41.2414
6125		ü	Mp5g16750.2_x000D_; Mp5g16750.1	Mp5g16750.2_x000D_ Mp5g16750.1	Mp5g16750.2_x000D_; Mp5g16750.1	Mp5g16750.2<|>Mp5g16750.1	Mp5g16750.2<|>Mp5g16750.1		GVAGFMIDFLMGGVSAAVSK	2×Oxidation [M6(100); M11(100)]	00083	1	1	2	470.86								ü					0	3.54087e+06	3.71966e+06	0	0	0	0	5.05413e+07	0	6.29051e+06	0	0		-0.793539					0.576927					0	1988.98	-4.76404	113.935
6126		ü	Mp6g17430.1	Mp6g17430.1	Mp6g17430.1	Mp6g17430.1	Mp6g17430.1		GVAHFYK		00090	1	1	7	264.201	ü	ü	ü				ü	ü		ü	ü		0	8.61029e+06	7.73702e+06	0	3.66035e+06	1.49733e+06	1.41838e+07	1.76972e+07	7.14098e+06	1.10245e+07	1.5424e+07	2.0866e+06		0.205286	0.778948	1.80173	2.37539	1.59645	1.15291	1.71588	3.48639	5.18877	3.02397	0	821.43	0.245016	27.7643
6127		ü	Mp6g19210.1	Mp6g19210.1	Mp6g19210.1	Mp6g19210.1	Mp6g19210.1		GVAHTFFTQADK		00490	1	1	1	303.895								ü					0	0	0	1.68206e+06	0	1.81643e+06	9.79177e+06	8.12228e+06	3.72078e+06	2.10039e+06	5.9997e+06	0			0.908579		1.93069	1.02211		1.8772		3.81237	2.03088	0	1321.65	-0.146549	50.2194
6128		ü	Mp4g13970.1	Mp4g13970.1	Mp4g13970.1	Mp4g13970.1	Mp4g13970.1		GVAILNESFGR		00150	1	1	2	299.303								ü		ü			4.45238e+06	1.77046e+06	700252	0	0	0	2.53251e+06	2.04085e+07	4.26904e+06	6.4656e+06	0	2.94758e+06		-1.30461	0.469033				0.404831	1.38418				0	1162.62	-1.85944	77.7841
6129		ü	Mp2g02760.2_x000D_; Mp2g02760.1	Mp2g02760.2_x000D_ Mp2g02760.1	Mp2g02760.2_x000D_; Mp2g02760.1	Mp2g02760.2<|>Mp2g02760.1	Mp2g02760.2<|>Mp2g02760.1		GVAINFVTK		00377	1	1	19	214.146	ü	ü	ü		ü	ü	ü	ü		ü	ü	ü	7.68633e+07	1.43028e+08	6.99174e+07	6.26883e+06	2.60358e+07	1.07144e+07	1.05207e+08	2.15558e+08	4.46027e+07	1.03373e+08	6.91969e+07	6.34398e+07		0.253429	0.385471	2.92662	3.05866	2.67319	1.19204	1.30629	7.60325	8.33198	6.37837	0	948.551	-0.23802	65.5994
6130		ü	Mp7g18160.1	Mp7g18160.1	Mp7g18160.1	Mp7g18160.1	Mp7g18160.1		GVASPEFQAQGAAGSR		00197	1	1	1	362.063		ü											2.04532e+06	4.96542e+06	5.66851e+06	0	1.34713e+06	0	2.0295e+06	5.73588e+06	741545	0	0	0				1.51918	0.60669				2.86628	1.52276		0	1532.75	1.41859	47.8063
6131		ü	Mp4g11270.1	Mp4g11270.1	Mp4g11270.1	Mp4g11270.1	Mp4g11270.1		GVAVPALDR		00124	1	1	10	231.577	ü	ü	ü		ü		ü	ü	ü	ü	ü	ü	1.61049e+07	2.01901e+07	1.92689e+07	2.67878e+06	1.035e+07	7.37918e+06	1.29531e+07	3.35978e+07	2.69501e+07	1.84348e+07	2.61657e+07	2.60811e+07		-0.335229	-0.0337181	1.64554	1.94705	1.98077	0.792658	0.976899	3.12864	3.85585	3.94703	0	897.515	-0.513986	55.2302
6132		ü	Mp7g08650.1_x000D_; Mp7g08650.2	Mp7g08650.1_x000D_ Mp7g08650.2	Mp7g08650.1_x000D_; Mp7g08650.2	Mp7g08650.1<|>Mp7g08650.2	Mp7g08650.1<|>Mp7g08650.2		GVDALMAELK		00391	1	1	2	271.862								ü		ü			5.2801e+06	1.30647e+06	4.61982e+06	0	570755	1.04586e+06	0	2.83866e+07	9.95611e+06	9.30483e+06	1.14258e+07	4.21074e+06		-1.27073	1.13594	2.03687	4.44354	3.30761	0.414449	2.19761	4.10355	21.759	9.90122	0	1046.56	-1.32359	89.0458
6133		ü	Mp7g08650.1_x000D_; Mp7g08650.2	Mp7g08650.1_x000D_ Mp7g08650.2	Mp7g08650.1_x000D_; Mp7g08650.2	Mp7g08650.1<|>Mp7g08650.2	Mp7g08650.1<|>Mp7g08650.2		GVDALMAELK	1×Oxidation [M6(100)]	00391	1	1	5	392.771		ü	ü			ü		ü		ü			0	0	0	0	0	0	0	0	0	0	0	0												0	1062.55	-1.37299	64.8819
6134		ü	Mp1g26330.1	Mp1g26330.1	Mp1g26330.1	Mp1g26330.1	Mp1g26330.1		GVDAYLAAPGSR		00379	1	1	9	270.668	ü	ü		ü		ü	ü	ü	ü	ü	ü		2.09086e+07	2.70002e+07	0	7.39741e+06	1.51559e+07	1.47656e+07	1.64542e+07	3.33778e+07	1.83039e+07	2.08963e+07	2.816e+07	6.96752e+06		0.569998	0.431295	1.00613	0.867427	0.436132	1.48452	1.34844	2.00852	1.82441	1.35297	0	1176.6	1.85322	63.7529
6135		ü	Mp1g10040.1	Mp1g10040.1	Mp1g10040.1	Mp1g10040.1	Mp1g10040.1		GVDGSSNTEAVSGAR		00333	1	1	5	410.052	ü						ü	ü	ü		ü		6.44743e+06	1.24035e+06	1.60731e+06	0	0	0	1.01567e+07	9.60321e+06	9.2486e+06	7.99744e+06	8.40767e+06	8.1954e+06		-1.80731	0.237017				0.285723	1.17855				0	1406.65	0.194129	30.4262
6136		ü	Mp3g21600.1	Mp3g21600.1	Mp3g21600.1	Mp3g21600.1	Mp3g21600.1		GVDKDLVVLSAAR		00359	1	1	2	280.995										ü	ü		0	0	0	0	0	0	0	1.05606e+07	0	2.69018e+07	2.32803e+07	7.28467e+06			-0.651228					0.636738				1	1342.77	0.889509	65.6336
6137		ü	Mp4g00040.1	Mp4g00040.1	Mp4g00040.1	Mp4g00040.1	Mp4g00040.1		GVDKVPVK		00203	1	1	5	285.644	ü				ü	ü		ü				ü	1.77376e+06	1.93014e+06	0	0	1.27151e+06	494167	1.98407e+06	1.66595e+06	978726	1.77776e+06	1.31189e+06	1.63442e+06		0.24426	-0.0789001	1.22295	0.89979	0.97869	1.18448	0.946779	2.33424	1.86579	1.97068	1	841.514	1.01761	18.984
6138		ü	Mp3g17170.1	Mp3g17170.1	Mp3g17170.1	Mp3g17170.1	Mp3g17170.1		GVDIAVGTPGR		00299	1	1	1	291.41		ü											0	5.99278e+06	1.5674e+06	0	2.1083e+06	1.15591e+06	1.14913e+07	6.45202e+06	3.24911e+06	6.52333e+06	4.22937e+06	8.06375e+06		-0.983367	0.0382534	0.973248	1.99487	1.95661	0.505798	1.02687	1.96326	3.9858	3.8815	0	1041.57	0.393323	53.0272
6139		ü	Mp8g15980.1	Mp8g15980.1	Mp8g15980.1	Mp8g15980.1	Mp8g15980.1		GVDLSVWDIK		00182	1	1	6	297.837							ü	ü	ü	ü	ü	ü	0	2.66146e+06	0	0	0	0	3.89998e+07	6.47754e+07	4.13971e+07	3.21765e+07	4.51154e+07	3.37912e+07		-3.7818	0.364054				0.072705	1.28704				0	1131.6	1.90349	98.3526
6140		ü	Mp2g15570.1	Mp2g15570.1	Mp2g15570.1	Mp2g15570.1	Mp2g15570.1		GVDPSAPTSPR	1×Phospho [T/S]	00984	1	1	7	205.399	ü	ü	ü					ü	ü		ü	ü	1.93572e+07	1.97248e+07	2.14501e+07	0	0	0	1.72428e+07	1.93935e+07	1.55872e+07	2.54742e+06	8.8363e+06	8.51968e+06		1.80546	1.58815				3.4954	3.00663				0	1163.51	0.975893	39.0343
6141		ü	Mp2g02910.1	Mp2g02910.1	Mp2g02910.1	Mp2g02910.1	Mp2g02910.1		GVDSAENNEAEKK		00075	1	1	4	343.315										ü	ü	ü	0	0	0	0	0	0	0	0	0	1.64745e+06	986153	822557												1	1390.64	-1.55091	13.6959
6142		ü	Mp6g11400.1	Mp6g11400.1	Mp6g11400.1	Mp6g11400.1	Mp6g11400.1		GVDSGHGDKIETVGADSK		00626	1	1	24	585.502	ü	ü	ü	ü	ü	ü	ü	ü	ü	ü	ü	ü	1.71196e+07	2.20673e+07	2.93115e+07	522785	4.37384e+06	1.94555e+06	4.38539e+07	4.56595e+07	1.96191e+07	7.01564e+07	6.17109e+07	5.65904e+07		-1.48921	-0.880259	3.76048	4.36943	5.24969	0.356208	0.54327	13.5525	20.6695	38.0465	1	1771.85	-0.661186	28.3474
6143		ü	Mp7g18420.1	Mp7g18420.1	Mp7g18420.1	Mp7g18420.1	Mp7g18420.1		GVDVDIEMDKPDVAQER		00590	1	1	1	361.324												ü	0	0	0	0	0	0	834217	1.15643e+06	0	1.82066e+06	1.37257e+06	2.3308e+06			-0.873308					0.545894				1	1915.91	-1.33711	67.5511
6144		ü	Mp7g18420.1	Mp7g18420.1	Mp7g18420.1	Mp7g18420.1	Mp7g18420.1		GVDVDIEMDKPDVAQER	1×Oxidation [M8(100)];1×Deamidated [Q15(100)]	00590	1	1	1	175.212										ü			1.2125e+06	490062	455498	0	0	0	692198	765603	483283	3.61795e+06	3.05795e+06	2.45327e+06		-2.21597	-2.24252				0.215242	0.211316				1	1932.89	8.82825	58.4487
6145		ü	Mp1g25450.1	Mp1g25450.1	Mp1g25450.1	Mp1g25450.1	Mp1g25450.1		GVDWSYTADEK		00575	1	1	1	225.728								ü					0	5.25076e+06	0	0	0	0	6.20568e+06	9.79665e+06	1.3999e+06	5.33977e+06	0	0			-0.27971					0.823757				0	1270.56	-0.779308	63.7098
6146		ü	Mp2g00520.1	Mp2g00520.1	Mp2g00520.1	Mp2g00520.1	Mp2g00520.1		GVEDPLLVK		00013	1	1	72	288.238	ü	ü	ü	ü	ü	ü	ü	ü	ü	ü	ü	ü	2.33181e+09	1.92182e+09	1.88121e+09	8.64475e+08	1.40447e+09	9.84102e+08	2.72934e+09	2.97403e+09	3.10903e+09	2.83605e+09	3.17167e+09	2.58025e+09		-0.48702	0.0402644	0.939593	1.46688	1.42661	0.713497	1.0283	1.91799	2.76423	2.68815	0	969.562	1.0496	65.9525
6147		ü	Mp1g28520.1_x000D_; Mp1g28520.3_x000D_; Mp1g28520.2	Mp1g28520.1_x000D_ Mp1g28520.3_x000D_ Mp1g28520.2	Mp1g28520.1_x000D_; Mp1g28520.3_x000D_; Mp1g28520.2	Mp1g28520.1<|>Mp1g28520.3<|>Mp1g28520.2	Mp1g28520.1<|>Mp1g28520.3<|>Mp1g28520.2		GVEEEVEHDDEEDEDKDGEGR		01039	1	1	3	437.602							ü	ü		ü			2.14895e+06	1.67397e+06	1.17522e+06	618394	931392	1.04529e+06	3.54475e+06	4.00582e+06	3.03299e+06	2.19209e+06	3.39828e+06	2.6149e+06		-0.734679	0.38155	0.937291	2.05352	1.67197	0.600952	1.30274	1.91493	4.15118	3.18649	1	2416.95	-0.163953	42.3525
6148		ü	Mp8g18220.1	Mp8g18220.1	Mp8g18220.1	Mp8g18220.1	Mp8g18220.1		GVEFLIK		00642	1	1	2	156.989								ü				ü	0	0	0	0	0	0	7.21273e+06	7.99094e+06	1.36547e+06	5.43949e+06	4.39982e+06	6.3472e+06			-0.316243					0.803159				0	805.482	-1.38499	74.6752
6149		ü	Mp7g18190.1	Mp7g18190.1	Mp7g18190.1	Mp7g18190.1	Mp7g18190.1		GVEGLITTGAK		00068	1	1	8	300.768	ü	ü	ü				ü	ü	ü		ü	ü	1.81264e+07	1.36404e+07	9.52243e+06	0	0	619641	2.93164e+07	3.69718e+07	3.46921e+07	2.11846e+07	2.89359e+07	1.79306e+07		-0.740974	0.59148	4.42422	5.75667	5.16519	0.598335	1.50679	21.4695	54.0668	35.882	0	1045.59	1.66582	58.0485
6150		ü	Mp6g13780.2_x000D_; Mp6g13780.1	Mp6g13780.2_x000D_ Mp6g13780.1	Mp6g13780.2_x000D_; Mp6g13780.1	Mp6g13780.2<|>Mp6g13780.1	Mp6g13780.2<|>Mp6g13780.1		GVEITSSSR		00732	1	1	1	208.452			ü										1.50661e+06	1.64556e+06	4.00896e+06	1.77728e+06	922599	763349	3.17892e+06	1.66475e+07	7.53837e+06	1.02822e+07	8.66062e+06	1.07011e+07		-2.19437	-0.418736	0.996417	2.77205	3.19079	0.218488	0.74808	1.99504	6.8308	9.13111	0	935.479	-0.00587619	27.6151
6151		ü	Mp2g20920.1	Mp2g20920.1	Mp2g20920.1	Mp2g20920.1	Mp2g20920.1		GVEVELGDGAANWK		00654	1	1	2	390.382									ü		ü		5.89447e+06	0	0	1.74786e+06	826593	0	6.25668e+06	0	5.5158e+06	6.34327e+06	2.38867e+07	9.21683e+06		-0.923184	-0.928062	2.29394	2.28906	3.21712	0.527344	0.525564	4.90394	4.88738	9.29931	0	1444.71	-0.478721	77.8807
6152		ü	Mp5g18010.1	Mp5g18010.1	Mp5g18010.1	Mp5g18010.1	Mp5g18010.1		GVGGTIPGNATLEFDVELVNVK		00426	1	1	6	470.148					ü			ü	ü		ü		0	0	0	0	4.91655e+06	3.21211e+06	7.12379e+06	2.37861e+07	4.48297e+07	9.67419e+06	9.29467e+07	6.14426e+06			0.153122		2.30644	2.15332		1.11197		4.94662	4.4485	0	2229.18	-3.42504	114.152
6153		ü	Mp5g18010.1	Mp5g18010.1	Mp5g18010.1	Mp5g18010.1	Mp5g18010.1		GVGGTIPGNATLEFDVELVNVK	1×Deamidated [N9(100)]	00426	1	1	1	183.891							ü						0	0	0	0	7.75036e+06	3.06399e+06	3.58439e+07	3.69367e+06	5.72185e+07	3.70248e+07	1.79746e+07	1.23529e+07			-0.0393229		2.01087	2.05019		0.973112		4.03025	4.14162	0	2230.16	7.39324	114.232
6154		ü	Mp1g23620.1	Mp1g23620.1	Mp1g23620.1	Mp1g23620.1	Mp1g23620.1		GVGVDMDGFDK		00493	1	1	6	263.566		ü	ü				ü	ü		ü		ü	4.50702e+06	1.76466e+07	1.822e+07	694579	0	1.54387e+06	2.06163e+07	2.0763e+07	9.05331e+06	1.05398e+07	5.56689e+06	1.34907e+07		0.290802	0.763852	3.44993	3.92298	3.15913	1.22332	1.69802	10.9278	15.1683	8.93292	0	1139.5	0.0626824	70.1423
6155		ü	Mp1g23620.1	Mp1g23620.1	Mp1g23620.1	Mp1g23620.1	Mp1g23620.1		GVGVDMDGFDK	1×Oxidation [M6(100)]	00493	1	1	2	359.256								ü		ü			0	0	0	0	0	0	0	0	0	0	0	0												0	1155.5	0.58774	51.257
6156		ü	Mp6g20530.1	Mp6g20530.1	Mp6g20530.1	Mp6g20530.1	Mp6g20530.1		GVGVFGNDAK		00379	1	1	7	226.669	ü	ü	ü		ü			ü		ü	ü		1.04156e+07	1.52696e+07	1.64482e+07	3.40012e+06	6.77693e+06	6.06415e+06	1.05599e+06	2.25779e+07	2.71497e+06	1.38981e+07	1.14161e+07	2.1314e+06		0.983835	-0.795081	1.40887	-0.37005	0.425031	1.97772	0.576311	2.65528	0.773756	1.3426	0	963.489	0.1002	46.9059
6157		ü	Mp5g22820.1	Mp5g22820.1	Mp5g22820.1	Mp5g22820.1	Mp5g22820.1		GVGVVEEK		00079	1	1	3	200.63	ü		ü		ü								4.82567e+06	3.98718e+06	3.552e+06	504969	2.06369e+06	1.13249e+06	3.89949e+06	7.92432e+06	1.10549e+06	6.27905e+06	5.7226e+06	0		-0.552031	-0.88552	1.95191	1.61842	2.50394	0.682059	0.541292	3.86887	3.0704	5.67234	0	816.446	1.73458	26.8392
6158		ü	Mp4g12970.1_x000D_; Mp4g12970.2	Mp4g12970.1_x000D_ Mp4g12970.2	Mp4g12970.1_x000D_; Mp4g12970.2	Mp4g12970.1<|>Mp4g12970.2	Mp4g12970.1<|>Mp4g12970.2		GVKDEAAEAER		00580	1	1	33	393.255	ü	ü	ü	ü	ü	ü	ü	ü	ü	ü	ü	ü	8.31402e+06	4.89967e+07	5.40434e+07	2.02227e+06	6.04808e+06	4.7696e+06	2.88794e+07	5.11532e+07	1.06844e+07	4.57324e+07	1.13547e+07	3.70572e+07		0.0647197	-0.0952995	2.85329	2.69328	2.78858	1.04588	0.936078	7.22649	6.4678	6.90947	1	1174.57	-0.191251	23.4452
6159		ü	Mp5g19260.1	Mp5g19260.1	Mp5g19260.1	Mp5g19260.1	Mp5g19260.1		GVLDYNDFK		00377	1	1	6	201.909		ü	ü				ü	ü		ü		ü	1.8028e+06	9.44704e+06	6.31433e+06	0	788019	0	2.25504e+07	1.96957e+07	4.85057e+06	2.05263e+07	6.75066e+06	1.665e+07		-1.47438	-0.0329433	2.59327	4.03471	4.06766	0.359887	0.977424	6.03467	16.3897	16.7682	0	1070.52	0.695859	75.2641
6160		ü	Mp3g10520.1	Mp3g10520.1	Mp3g10520.1	Mp3g10520.1	Mp3g10520.1		GVLEDGMEIAVK		00387	1	1	6	287.268								ü	ü	ü	ü	ü	0	0	0	0	0	0	2.46138e+07	2.55658e+07	3.31302e+07	5.97103e+07	6.16905e+07	7.98196e+07			-1.27265					0.413899				0	1260.65	2.11123	86.048
6161		ü	Mp3g10520.1	Mp3g10520.1	Mp3g10520.1	Mp3g10520.1	Mp3g10520.1		GVLEDGMEIAVK	1×Oxidation [M7(100)]	00387	1	1	6	395.685							ü	ü	ü	ü	ü	ü	2.45439e+08	2.86192e+08	1.49203e+07	1.20707e+08	1.99658e+08	9.6399e+07	2.22062e+07	4.75886e+07	3.43192e+07	1.02464e+08	7.45346e+07	5.35705e+07		0.452365	-1.16527	-0.382809	-2.00044	-0.835174	1.36828	0.445882	0.766943	0.249924	0.560516	0	1276.65	1.61278	64.945
6162		ü	Mp6g00580.1	Mp6g00580.1	Mp6g00580.1	Mp6g00580.1	Mp6g00580.1		GVIGLPLLR		00637	1	1	1	223.235									ü				0	0	0	0	0	0	5.80113e+06	1.29438e+07	1.85717e+07	2.7124e+06	0	0			2.04228					4.11897				0	937.619	-0.384212	95.6916
6163		ü	Mp8g08100.2	Mp8g08100.2	Mp8g08100.2	Mp8g08100.2	Mp8g08100.2		GVLGNPSSK		00566	1	1	10	189.233	ü	ü	ü		ü		ü	ü	ü			ü	1.05632e+07	1.06861e+07	7.06484e+06	4.00621e+06	1.21707e+07	7.21195e+06	1.90966e+07	1.32175e+07	8.0455e+06	5.08824e+06	4.32562e+06	4.41792e+06		1.01195	1.46145	0.393772	0.843279	-0.618175	2.01663	2.75386	1.31382	1.79412	0.651494	0	858.468	0.957007	26.921
6164			Mp2g03880.1; Mp4g19200.1	Mp4g19200.1	Mp2g03880.1; Mp4g19200.1	Mp2g03880.1 | Mp4g19200.1	Mp2g03880.1 | Mp4g19200.1	;	GVLLVGPPGTGK		00280; 00273	2	2	11	257.676	ü	ü	ü				ü	ü	ü	ü	ü	ü	1.20868e+07	1.27659e+08	1.04056e+08	1.3071e+06	0	0	1.55237e+08	2.04038e+08	2.73607e+07	1.3837e+08	3.29656e+07	1.20927e+08		-0.593522	0.217258	5.37787	6.18865	5.97139	0.662723	1.16252	41.5814	72.9404	62.7433	0	1094.66	-0.738343	65.4793
6165		ü	Mp6g16470.1	Mp6g16470.1	Mp6g16470.1	Mp6g16470.1	Mp6g16470.1		GVILYGEPGTGK		00225	1	1	10	321.767	ü	ü	ü			ü	ü	ü	ü	ü	ü	ü	1.97418e+07	7.13835e+07	5.55874e+07	0	758075	6.90771e+06	3.92688e+07	9.00613e+07	1.80279e+07	5.38588e+07	2.81886e+07	2.72367e+07		0.307253	0.208226	4.22482	4.12579	3.91757	1.23735	1.15527	18.6981	17.4577	15.1114	0	1190.64	-0.422112	59.237
6166			Mp3g09490.1; Mp8g10830.1; Mp1g04290.1; Mp7g14270.3_x000D_; Mp7g14270.2_x000D_; Mp7g14270.1; Mp8g05580.1	Mp3g09490.1	Mp3g09490.1; Mp8g10830.1; Mp1g04290.1; Mp7g14270.3_x000D_; Mp7g14270.2_x000D_; Mp7g14270.1; Mp8g05580.1	Mp3g09490.1 | Mp8g10830.1 | Mp1g04290.1 | Mp7g14270.3<|>Mp7g14270.2<|>Mp7g14270.1 | Mp8g05580.1	Mp3g09490.1 | Mp8g10830.1 | Mp1g04290.1 | Mp7g14270.3<|>Mp7g14270.2<|>Mp7g14270.1 | Mp8g05580.1	;;;;	GVLLYGPPGTGK		00207; 00198; 00188; 00174; 00398	5	5	9	245.625	ü	ü	ü				ü	ü	ü	ü	ü	ü	2.60033e+07	7.06342e+07	4.85575e+07	3.27813e+06	775872	0	8.25662e+07	9.68235e+07	2.37332e+07	6.62523e+07	3.02144e+07	5.85633e+07		-0.131484	0.231535	4.80813	5.17115	4.93961	0.912892	1.17408	28.015	36.0306	30.6882	0	1158.65	0.403762	66.8884
6167		ü	Mp4g06320.1	Mp4g06320.1	Mp4g06320.1	Mp4g06320.1	Mp4g06320.1		GVINLEECVIEDASDSDMEDGAPEPTSK	1×Methylthio [C8]	00619	1	1	25	586.341	ü	ü	ü		ü	ü	ü	ü	ü		ü	ü	1.3176e+07	1.40443e+07	7.57374e+06	0	1.83997e+07	1.2535e+07	6.86746e+07	7.65789e+07	2.92221e+08	7.07218e+07	3.38122e+08	6.54989e+07		-3.37537	-0.00912806	-0.440495	2.92575	2.93488	0.0963633	0.993693	0.736882	7.59868	7.64691	0	2996.27	-0.431874	120.368
6168		ü	Mp4g06320.1	Mp4g06320.1	Mp4g06320.1	Mp4g06320.1	Mp4g06320.1		GVINLEECVIEDASDSDMEDGAPEPTSK	1×Methylthio [C8];1×Deamidated [N4(100)]	00619	1	1	1	219.157					ü								3.17728e+06	2.14311e+07	1.1982e+07	2.51012e+06	2.57644e+07	1.91053e+07	1.71151e+06	2.34513e+06	2.69886e+06	1.73004e+06	2.60857e+06	2.39943e+06		2.07849	0.000177123	-0.19958	-2.27789	-2.27807	4.22365	1.00012	0.870804	0.206199	0.206173	0	2997.25	6.77347	120.885
6169		ü	Mp4g06320.1	Mp4g06320.1	Mp4g06320.1	Mp4g06320.1	Mp4g06320.1		GVINLEECVIEDASDSDMEDGAPEPTSK	1×Methylthio [C8];1×Oxidation [M18(100)]	00619	1	1	16	606.895	ü	ü	ü		ü	ü	ü	ü	ü		ü	ü	9.04188e+06	7.60542e+06	1.02645e+07	1.556e+06	1.62786e+07	8.30905e+06	4.86749e+06	5.35387e+07	9.79085e+07	6.35305e+07	1.24144e+08	1.13056e+07		-2.32699	-0.601722	0.581936	2.3072	2.90893	0.1993	0.658967	1.49686	4.94923	7.51059	0	3012.26	1.27357	115.374
6170		ü	Mp4g06320.1	Mp4g06320.1	Mp4g06320.1	Mp4g06320.1	Mp4g06320.1		GVINLEECVIEDASDSDMEDGAPEPTSK	1×Methylthio [C8];1×Phospho [S16(100)]	00619	1	1	1	365.645											ü		0	0	0	0	0	0	0	0	1.74823e+07	0	5.99442e+07	0												0	3076.24	-1.35715	122.547
6171		ü	Mp6g13460.1_x000D_; Mp6g13460.2	Mp6g13460.1_x000D_ Mp6g13460.2	Mp6g13460.1_x000D_; Mp6g13460.2	Mp6g13460.1<|>Mp6g13460.2	Mp6g13460.1<|>Mp6g13460.2		GVLPEGSK		00158	1	1	5	183.945	ü	ü	ü				ü		ü				5.79512e+07	5.07602e+07	5.35847e+07	0	575252	0	1.0227e+08	1.03863e+08	1.03074e+08	4.31381e+07	4.29321e+07	2.29273e+07		0.630758	1.56282	6.55311	7.48517	5.92236	1.54838	2.9543	93.904	179.168	60.6466	0	786.436	0.227982	30.1223
6172		ü	Mp6g01160.1	Mp6g01160.1	Mp6g01160.1	Mp6g01160.1	Mp6g01160.1		GVLPEHNLMLTAFSDGPEAFGQESDR		00212	1	1	1	463.3											ü		0	0	0	0	0	0	0	0	0	0	3.10517e+07	0												0	2817.31	-2.79285	114.495
6173		ü	Mp6g01160.1	Mp6g01160.1	Mp6g01160.1	Mp6g01160.1	Mp6g01160.1		GVLPEHNLMLTAFSDGPEAFGQESDR	1×Deamidated [N7(100)]	00212	1	1	1	176.284						ü							0	0	0	0	3.96534e+06	3.60012e+06	0	0	2.45139e+07	2.56207e+06	0	0					2.69778	-0.560436				6.48804	0.678097	0	2818.3	7.55215	113.907
6174		ü	Mp6g01160.1	Mp6g01160.1	Mp6g01160.1	Mp6g01160.1	Mp6g01160.1		GVLPEHNLMLTAFSDGPEAFGQESDR	1×Oxidation [M9(100)];1×Deamidated [N7(100)]	00212	1	1	1	295.318						ü							1.15427e+06	0	0	0	1.8582e+06	1.14329e+07	0	0	0	0	2.04975e+07	0				-1.99753		2.15286			0.250429		4.44709	0	2834.29	7.13462	106.159
6175		ü	Mp5g20470.1	Mp5g20470.1	Mp5g20470.1	Mp5g20470.1	Mp5g20470.1		GVLQVVAIK		00332	1	1	3	266.264							ü	ü		ü			0	0	0	0	0	0	6.70997e+06	8.56801e+06	2.32806e+06	9.81227e+06	1.93564e+06	6.0977e+06			0.0695782					1.04941				0	926.603	0.396461	71.9058
6176		ü	Mp1g01210.1	Mp1g01210.1	Mp1g01210.1	Mp1g01210.1	Mp1g01210.1		GVITAEDTK		00236	1	1	14	269.039	ü	ü	ü	ü	ü	ü	ü	ü	ü	ü	ü	ü	5.09119e+07	1.04779e+08	1.00451e+08	1.65619e+07	3.61283e+07	2.5245e+07	1.18207e+08	1.24033e+08	6.07376e+07	8.15725e+07	6.61904e+07	8.28038e+07		0.0871009	0.331358	1.71624	1.96049	1.62913	1.06223	1.2582	3.28578	3.89195	3.09327	0	933.489	-0.523207	28.7524
6177		ü	Mp4g12970.1_x000D_; Mp4g12970.2	Mp4g12970.1_x000D_ Mp4g12970.2	Mp4g12970.1_x000D_; Mp4g12970.2	Mp4g12970.1<|>Mp4g12970.2	Mp4g12970.1<|>Mp4g12970.2		GVIVNLTADEK		00849	1	1	1	251.411								ü					0	2.64673e+06	0	0	0	0	9.83046e+06	2.04437e+07	3.92709e+07	9.23556e+06	1.64101e+07	0		-2.21765	0.693555				0.214992	1.61726				0	1158.64	0.90149	62.8544
6178		ü	Mp7g08650.1_x000D_; Mp7g08650.2	Mp7g08650.1_x000D_ Mp7g08650.2	Mp7g08650.1_x000D_; Mp7g08650.2	Mp7g08650.1<|>Mp7g08650.2	Mp7g08650.1<|>Mp7g08650.2		GVNFANK		00406	1	1	17	162.811		ü	ü		ü	ü	ü	ü	ü	ü	ü	ü	0	1.24033e+07	1.70719e+07	1.27687e+06	4.65342e+06	3.8663e+06	2.46824e+07	2.62854e+07	8.99201e+06	1.8372e+07	9.07751e+06	1.19001e+07		0.211563	0.51854	2.35582	2.6628	2.14426	1.15794	1.4325	5.11885	6.33259	4.42064	0	749.394	-1.40426	27.4561
6179		ü	Mp6g04100.1	Mp6g04100.1	Mp6g04100.1	Mp6g04100.1	Mp6g04100.1		GVNLAPLGK		00351	1	1	11	245.33	ü	ü	ü	ü	ü	ü	ü	ü	ü	ü	ü		3.75437e+07	2.60131e+07	1.77401e+07	2.06438e+07	2.39029e+07	1.60359e+07	2.20151e+07	2.53221e+07	4.22462e+07	8.99477e+06	2.92647e+07	7.05734e+06		1.07377	1.2214	0.376876	0.524505	-0.696893	2.10493	2.33173	1.29853	1.43844	0.616899	0	868.525	-0.331944	55.6176
6180		ü	Mp2g04890.1	Mp2g04890.1	Mp2g04890.1	Mp2g04890.1	Mp2g04890.1		GVNPDEAVAFGAAVQGGILSGEGGDETK		00388	1	1	2	516.516		ü						ü					0	0	0	0	0	0	0	0	0	0	0	0												0	2645.27	-2.58143	108.076
6181		ü	Mp7g11590.1	Mp7g11590.1	Mp7g11590.1	Mp7g11590.1	Mp7g11590.1		GVNVLIENK		00629	1	1	9	280.51	ü	ü	ü				ü	ü	ü	ü	ü	ü	0	0	0	0	0	0	0	0	0	0	0	0												0	985.568	0.782784	51.9488
6182		ü	Mp8g13250.1	Mp8g13250.1	Mp8g13250.1	Mp8g13250.1	Mp8g13250.1		GVPQIEVK		00537	1	1	1	161.49			ü										0	0	0	0	0	0	0	0	0	0	0	0												0	869.509	-0.437791	48.0459
6183		ü	Mp8g13310.1	Mp8g13310.1	Mp8g13310.1	Mp8g13310.1	Mp8g13310.1		GVPQIEVR		00538	1	1	17	177.202	ü	ü	ü		ü	ü	ü	ü	ü	ü	ü	ü	1.67133e+07	3.08934e+07	2.81039e+07	5.24412e+06	1.36144e+07	5.34312e+06	3.97581e+07	4.21867e+07	2.91999e+07	3.58827e+07	2.36945e+07	3.48863e+07		-0.343811	0.241165	1.7498	2.33478	2.09361	0.787957	1.18195	3.36312	5.04473	4.26815	0	897.515	-0.555908	51.2791
6184		ü	Mp8g03290.1_x000D_; Mp8g03280.1	Mp8g03290.1_x000D_ Mp8g03280.1	Mp8g03290.1_x000D_; Mp8g03280.1	Mp8g03290.1<|>Mp8g03280.1	Mp8g03290.1<|>Mp8g03280.1		GVPYISTYDGR		00135	1	1	12	315.558	ü	ü	ü		ü	ü	ü	ü	ü	ü	ü	ü	2.49883e+07	7.95077e+07	5.97336e+07	3.76376e+06	1.08287e+07	8.49922e+06	2.61644e+07	8.53359e+07	2.20376e+07	4.51292e+07	3.32996e+07	2.68413e+07		0.518958	0.0955699	2.80679	2.38341	2.28784	1.43292	1.06849	6.99727	5.21767	4.88323	0	1227.6	0.914576	68.2747
6185		ü	Mp8g00010.4	Mp8g00010.4	Mp8g00010.4	Mp8g00010.4	Mp8g00010.4		GVQAYTYK		00588	1	1	1	211.274											ü		589703	1.101e+06	1.04686e+06	0	0	0	0	2.63742e+06	1.73956e+06	4.05315e+06	8.84395e+06	583201		-1.64762	-0.363009				0.319167	0.777541				0	929.473	-1.04435	38.0942
6186		ü	Mp2g25860.1	Mp2g25860.1	Mp2g25860.1	Mp2g25860.1	Mp2g25860.1		GVQDVEQFPETVGSSR		00750	1	1	30	391.69	ü	ü	ü				ü	ü	ü	ü	ü	ü	1.05724e+08	9.26856e+07	8.68323e+07	0	0	0	1.04627e+08	1.13884e+08	1.68843e+08	1.11992e+08	1.66163e+08	1.10708e+08		-0.425243	-0.01142				0.744713	0.992116				0	1734.83	-5.72316	71.902
6187			Mp2g11920.1; Mp2g02910.1; Mp1g26440.1; Mp3g11830.1	Mp3g11830.1	Mp2g11920.1; Mp2g02910.1; Mp1g26440.1; Mp3g11830.1	Mp2g11920.1 | Mp2g02910.1 | Mp1g26440.1 | Mp3g11830.1	Mp2g11920.1 | Mp2g02910.1 | Mp1g26440.1 | Mp3g11830.1	;;;	GVQLSGGQK		01249; 01230; 01210; 00546,01201	4	4	1	175.415										ü			9.39927e+06	1.24478e+07	0	1.12319e+07	1.11421e+07	1.16127e+07	7.94961e+06	1.03613e+07	1.15569e+07	2.09522e+07	1.59681e+07	2.99671e+06		0.112007	-0.0249462	-0.0665219	-0.203475	-0.178529	1.08073	0.982857	0.954937	0.868456	0.883604	0	873.479	0.902455	21.4944
6188		ü	Mp3g19350.1	Mp3g19350.1	Mp3g19350.1	Mp3g19350.1	Mp3g19350.1		GVQVEIK		00002	1	1	18	156.606	ü	ü	ü	ü	ü	ü	ü	ü	ü		ü	ü	5.65372e+07	1.27485e+09	8.52694e+08	6.6673e+07	1.68812e+08	3.61509e+08	9.52637e+08	8.09071e+08	4.93021e+07	5.64259e+08	5.14712e+07	7.90257e+08		0.473678	0.242465	1.30564	1.07443	0.831965	1.38865	1.18301	2.47194	2.10589	1.78011	0	772.456	0.254856	36.9014
6189		ü	Mp3g19350.1	Mp3g19350.1	Mp3g19350.1	Mp3g19350.1	Mp3g19350.1		GVQVEIK	1×Deamidated [Q3(100)]	00002	1	1	4	182.007								ü		ü		ü	0	3.0468e+06	1.04317e+06	0	0	0	4.11529e+06	1.52961e+07	0	1.47817e+07	961208	9.68822e+06		-1.53416	0.619744				0.34528	1.5366				0	773.44	0.227934	41.2513
6190		ü	Mp3g19350.1	Mp3g19350.1	Mp3g19350.1	Mp3g19350.1	Mp3g19350.1		GVQVEIK	1×Acetyl [N-Term]	00002	1	1	5	244.021			ü				ü	ü		ü		ü	4.44933e+06	3.4377e+07	2.89589e+07	682242	1.90623e+06	1.62556e+06	2.80729e+07	4.41064e+07	1.51524e+06	3.31755e+07	1.37286e+06	2.19254e+07		0.716379	0.303271	3.67763	3.26452	2.96125	1.64305	1.23394	12.7961	9.60989	7.78798	0	814.467	0.100482	66.4303
6191		ü	Mp5g02890.2_x000D_; Mp5g02890.1	Mp5g02890.2_x000D_ Mp5g02890.1	Mp5g02890.2_x000D_; Mp5g02890.1	Mp5g02890.2<|>Mp5g02890.1	Mp5g02890.2<|>Mp5g02890.1		GVQVIIATGK		00338	1	1	1	232.034		ü											0	0	0	0	0	0	0	0	0	0	0	0												0	985.604	3.14274	52.1602
6192		ü	Mp2g20190.1	Mp2g20190.1	Mp2g20190.1	Mp2g20190.1	Mp2g20190.1		GVQYLNEIK		00653	1	1	2	217.263	ü	ü											0	0	0	0	0	0	0	0	0	0	0	0												0	1063.58	2.41391	59.9691
6193		ü	Mp1g05670.1	Mp1g05670.1	Mp1g05670.1	Mp1g05670.1	Mp1g05670.1		GVRPDQQLVK		00163	1	1	10	285.617		ü	ü				ü	ü		ü		ü	2.35616e+06	4.97706e+07	4.99392e+07	0	1.49391e+06	2.4633e+06	3.97567e+07	4.55414e+07	3.8017e+06	3.87742e+07	6.36869e+06	3.16363e+07		-0.138591	-0.0608859	3.23208	3.30978	3.37067	0.908406	0.958675	9.3962	9.91617	10.3436	1	1139.65	-0.603816	31.5564
6194		ü	Mp6g04050.1	Mp6g04050.1	Mp6g04050.1	Mp6g04050.1	Mp6g04050.1		GVSEDETDIQR		00128	1	1	1	192.824							ü						0	0	0	0	0	0	0	0	0	0	0	0												0	1248.57	-0.184143	37.9993
6195		ü	Mp4g15120.1	Mp4g15120.1	Mp4g15120.1	Mp4g15120.1	Mp4g15120.1		GVSGLNYK		00560	1	1	15	226.808	ü	ü		ü	ü	ü	ü	ü	ü	ü	ü		2.8276e+07	2.45959e+07	2.16567e+07	2.90507e+07	4.41044e+07	4.3204e+07	1.23987e+07	2.17698e+07	4.53463e+07	2.56095e+07	5.29857e+07	8.90586e+06		0.1059	0.00613195	-0.62595	-0.725719	-0.731851	1.07617	1.00426	0.647993	0.604696	0.602131	0	837.446	-0.734549	38.0746
6196		ü	Mp8g15320.1_x000D_; Mp8g15320.2	Mp8g15320.1_x000D_ Mp8g15320.2	Mp8g15320.1_x000D_; Mp8g15320.2	Mp8g15320.1<|>Mp8g15320.2	Mp8g15320.1<|>Mp8g15320.2		GVSIVQSSDAGK		00840	1	1	4	335.23	ü			ü	ü	ü							5.57668e+06	5.28106e+06	4.68907e+06	2.89203e+06	5.2779e+06	3.62176e+06	4.93649e+06	6.71015e+06	4.31242e+06	5.26478e+06	4.25683e+06	3.11967e+06		0.327332	0.343595	0.440268	0.456531	0.112937	1.25469	1.26891	1.35686	1.37224	1.08143	0	1147.6	-0.111719	36.7535
6197		ü	Mp8g10340.1	Mp8g10340.1	Mp8g10340.1	Mp8g10340.1	Mp8g10340.1		GVSNPIGVK		00358	1	1	12	270.287		ü	ü				ü	ü		ü		ü	6.09048e+06	2.47326e+07	2.30642e+07	1.59022e+06	6.05984e+06	3.93969e+06	1.94959e+07	2.89241e+07	7.98889e+06	1.81852e+07	7.12996e+06	1.64019e+07		0.236035	0.360972	2.17196	2.2969	1.93593	1.17775	1.28429	4.50636	4.91401	3.82624	0	870.504	-0.382661	40.9974
6198		ü	Mp7g15630.1	Mp7g15630.1	Mp7g15630.1	Mp7g15630.1	Mp7g15630.1		GVSSHPVIR		00917	1	1	1	160.942	ü												1.40813e+06	0	0	0	0	0	795298	0	1.26213e+06	881795	1.42792e+06	0		0.32756	-0.163503				1.25489	0.892855				0	951.537	-0.90964	20.604
6199		ü	Mp7g01710.1	Mp7g01710.1	Mp7g01710.1	Mp7g01710.1	Mp7g01710.1		GVSVTELDGGLK		00302	1	1	12	316.305	ü	ü	ü	ü	ü	ü	ü	ü	ü	ü	ü	ü	1.56701e+07	2.01583e+07	2.11753e+07	8.38371e+06	1.35105e+07	9.79604e+06	1.57544e+07	3.06293e+07	1.58984e+07	1.90966e+07	2.18697e+07	1.5359e+07		0.0201482	0.0860758	0.863921	0.929848	0.843772	1.01406	1.06148	1.81998	1.90508	1.79474	0	1174.63	0.212213	69.6933
6200		ü	Mp8g03850.1	Mp8g03850.1	Mp8g03850.1	Mp8g03850.1	Mp8g03850.1		GVTALDPR		00158	1	1	21	261.76	ü	ü	ü		ü	ü	ü	ü	ü	ü	ü	ü	6.91975e+07	1.04036e+08	1.22586e+08	1.09998e+07	4.34982e+07	2.25227e+06	2.58498e+08	2.23533e+08	7.03985e+07	1.646e+08	9.89807e+07	1.66529e+08		-0.540096	0.194769	3.22586	3.96072	3.76595	0.687725	1.14454	9.35577	15.5703	13.6039	0	828.457	-1.86041	42.6051
6201		ü	Mp1g29380.1	Mp1g29380.1	Mp1g29380.1	Mp1g29380.1	Mp1g29380.1		GVTAPATGAR		00058	1	1	12	225.31	ü	ü	ü	ü	ü	ü		ü	ü	ü	ü	ü	8.17411e+06	3.01898e+07	3.56052e+07	868499	3.93211e+06	2.96221e+06	3.12957e+07	3.85252e+07	7.28487e+06	3.53545e+07	9.86334e+06	2.64036e+07		-0.0224982	-0.022678	3.25416	3.25398	3.27666	0.984526	0.984404	9.54116	9.53997	9.69111	0	900.49	-0.21981	23.4488
6202		ü	Mp1g19420.1	Mp1g19420.1	Mp1g19420.1	Mp1g19420.1	Mp1g19420.1		GVTIHTDDVPAK		00152	1	1	11	269.556	ü	ü	ü	ü	ü	ü	ü	ü	ü		ü	ü	2.49163e+07	2.52843e+07	2.81956e+07	1.13131e+07	2.1456e+07	1.52984e+07	2.67721e+07	3.75071e+07	2.89002e+07	3.46219e+07	3.88142e+07	2.19796e+07		-0.244543	-0.00848725	0.752683	0.988738	0.997225	0.844083	0.994134	1.68492	1.98445	1.99616	0	1252.65	1.25115	34.8952
6203		ü	Mp7g09680.1	Mp7g09680.1	Mp7g09680.1	Mp7g09680.1	Mp7g09680.1		GVTISNDGATIMK	1×Oxidation [M12(100)]	00057	1	1	3	511.867		ü	ü					ü					0	8.73129e+06	8.02981e+06	0	0	0	3.36318e+06	1.05052e+07	0	8.20378e+06	0	2.65757e+06		0.842581	0.348229				1.79326	1.273				0	1322.66	-0.0575227	48.1581
6204		ü	Mp4g21180.1	Mp4g21180.1	Mp4g21180.1	Mp4g21180.1	Mp4g21180.1		GVTMDTYATSK		00349	1	1	11	316.545	ü	ü	ü		ü	ü	ü	ü	ü	ü	ü		1.06387e+07	1.69064e+07	1.52047e+07	1.68781e+06	1.01585e+07	7.186e+06	8.40936e+06	2.97986e+07	1.34058e+07	8.58942e+06	1.58342e+07	7.46441e+06		0.476546	0.575463	1.49074	1.58966	1.0142	1.39141	1.49016	2.81034	3.00979	2.01978	0	1173.55	0.406185	44.0777
6205		ü	Mp4g21180.1	Mp4g21180.1	Mp4g21180.1	Mp4g21180.1	Mp4g21180.1		GVTMDTYATSK	1×Oxidation [M4(100)]	00349	1	1	2	358.235					ü			ü					3.95822e+06	2.77562e+06	9.57909e+06	2.22414e+06	2.26087e+06	1.58106e+06	3.04545e+06	1.57781e+06	3.10587e+06	535403	1.36025e+06	1.61829e+06		2.16017	1.22085	1.24218	0.302851	-0.917995	4.46968	2.33083	2.36555	1.23358	0.529244	0	1189.54	0.597445	29.4723
6206		ü	Mp4g18690.1	Mp4g18690.1	Mp4g18690.1	Mp4g18690.1	Mp4g18690.1		GVTMTALLAK		00340	1	1	6	266.774	ü				ü	ü		ü	ü		ü		2.03583e+07	0	0	670424	9.33469e+06	7.19388e+06	0	1.15912e+07	3.9281e+07	3.33428e+06	2.95971e+07	0		1.03516	1.10298	2.5167	2.58452	1.48154	2.04935	2.14798	5.72273	5.99815	2.79246	0	1004.58	0.656748	72.703
6207		ü	Mp4g18690.1	Mp4g18690.1	Mp4g18690.1	Mp4g18690.1	Mp4g18690.1		GVTMTALLAK	1×Oxidation [M4(100)]	00340	1	1	16	367.455	ü	ü		ü	ü	ü	ü		ü	ü	ü		7.36804e+07	3.15327e+07	1.57632e+07	2.05541e+07	4.82177e+07	2.65364e+07	1.37651e+07	2.26418e+07	1.19791e+08	3.28864e+07	9.9982e+07	1.85882e+07		-0.246285	-0.237031	0.159244	0.168498	0.405529	0.843065	0.84849	1.1167	1.12389	1.32457	0	1020.58	-1.42843	46.9696
6208		ü	Mp5g12350.1	Mp5g12350.1	Mp5g12350.1	Mp5g12350.1	Mp5g12350.1		GVTSNPTIFEK		00117	1	1	3	303.041			ü				ü	ü					0	0	0	0	0	0	0	0	0	0	0	0												0	1192.62	-1.6882	57.3416
6209		ü	Mp7g03170.1	Mp7g03170.1	Mp7g03170.1	Mp7g03170.1	Mp7g03170.1		GVVADLK		00300	1	1	6	250.202		ü	ü				ü	ü		ü		ü	0	2.67477e+07	2.88778e+07	849887	2.15239e+06	2.09857e+06	2.72961e+07	2.88042e+07	6.60261e+06	2.52248e+07	8.76853e+06	2.06411e+07		0.744429	0.0617687	4.14972	3.46706	3.40529	1.67531	1.04374	17.7497	11.0583	10.5948	0	701.419	-0.110188	38.1643
6210		ü	Mp2g07270.1	Mp2g07270.1	Mp2g07270.1	Mp2g07270.1	Mp2g07270.1		GVVAGNQLVAVK		00349	1	1	9	307.255	ü	ü	ü				ü	ü	ü	ü	ü	ü	0	0	0	0	0	0	0	0	0	0	0	0												0	1154.69	3.50591	56.2075
6211			Mp4g19750.2_x000D_; Mp4g19750.1; Mp1g26610.1	Mp1g26610.1	Mp4g19750.2_x000D_; Mp4g19750.1; Mp1g26610.1	Mp4g19750.2<|>Mp4g19750.1 | Mp1g26610.1	Mp4g19750.2<|>Mp4g19750.1 | Mp1g26610.1	;	GVVDSEDLPLNISR		00363; 00362	2	2	34	454.058	ü	ü	ü	ü	ü	ü	ü	ü	ü	ü	ü	ü	8.44699e+07	9.88163e+07	8.65484e+07	2.35719e+07	4.97214e+07	2.20645e+07	1.7024e+08	1.68144e+08	7.27833e+07	1.13799e+08	9.7996e+07	1.04107e+08		-0.228147	0.2812	1.60135	2.11069	1.82949	0.853731	1.2152	3.03426	4.31898	3.55412	0	1513.79	-0.863189	85.3655
6212		ü	Mp2g04730.1	Mp2g04730.1	Mp2g04730.1	Mp2g04730.1	Mp2g04730.1		GVVELAGTDGETTTQGLDGLGDR		00107	1	1	25	424.458	ü	ü	ü				ü	ü	ü	ü	ü	ü	6.80921e+07	5.2949e+07	8.6521e+07	0	952949	0	1.04639e+08	1.5989e+08	1.28203e+08	5.17533e+07	6.11331e+07	3.46762e+07		0.50253	1.42972	6.15317	7.08036	5.65064	1.4167	2.69394	71.1687	135.332	50.2357	0	2261.09	1.48792	86.2696
6213		ü	Mp2g04730.1	Mp2g04730.1	Mp2g04730.1	Mp2g04730.1	Mp2g04730.1		GVVELAGTDGETTTQGLDGLGDR	1×Deamidated [Q15(100)]	00107	1	1	1	194.634		ü											6.94205e+07	5.86168e+07	7.58189e+07	3.62295e+06	5.3053e+06	5.90633e+06	1.17392e+08	1.82423e+08	1.438e+08	5.88348e+07	0	0		0.199741	1.30615	3.80272	4.90913	3.60298	1.14849	2.47281	13.9551	30.0466	12.1508	0	2262.07	2.83879	88.729
6214		ü	Mp3g02750.1	Mp3g02750.1	Mp3g02750.1	Mp3g02750.1	Mp3g02750.1		GVVELDEGTEEDVGR		00115	1	1	3	383.182							ü	ü				ü	2.55205e+06	3.16173e+07	1.94675e+06	930247	3.28252e+06	1.80323e+06	8.14878e+06	6.95951e+06	2.39174e+06	5.40485e+06	1.44606e+07	0		-0.712367	-0.782946	1.61143	1.54085	2.3238	0.610318	0.581179	3.05555	2.90966	5.00649	0	1603.74	-0.78807	65.2564
6215		ü	Mp1g16860.1	Mp1g16860.1	Mp1g16860.1	Mp1g16860.1	Mp1g16860.1		GVVELSYK		00113	1	1	10	205.703		ü	ü				ü	ü		ü	ü	ü	7.10754e+06	1.40708e+07	1.45858e+07	932359	0	0	1.02503e+07	2.1221e+07	5.40531e+06	1.40558e+07	9.12476e+06	7.24622e+06		0.216788	0.113095	3.60453	3.50084	3.38775	1.16214	1.08155	12.1639	11.3203	10.4668	0	894.493	0.348582	53.8974
6216		ü	Mp8g13930.1	Mp8g13930.1	Mp8g13930.1	Mp8g13930.1	Mp8g13930.1		GVVEVPHVDTSSQLPEK		00157	1	1	47	384.881	ü	ü	ü	ü	ü		ü	ü	ü	ü	ü	ü	9.51216e+07	5.354e+07	4.28746e+07	1.99229e+07	1.44739e+07	9.3654e+06	1.19675e+08	1.4025e+08	1.64934e+08	1.52051e+08	1.64898e+08	1.35056e+08		-1.31832	-0.0968864	2.1124	3.33383	3.43072	0.401003	0.935049	4.32411	10.0829	10.7832	0	1820.94	0.146377	65.4561
6217		ü	Mp1g20380.1	Mp1g20380.1	Mp1g20380.1	Mp1g20380.1	Mp1g20380.1		GVVFELTPSPK		00243	1	1	3	259.881							ü			ü		ü	7.77849e+07	2.40959e+07	2.16213e+06	0	0	0	2.84483e+07	2.75341e+07	1.23993e+08	1.56837e+07	5.42113e+07	1.36904e+07		-0.507407	1.02024				0.703486	2.02826				0	1173.65	1.16564	77.0749
6218		ü	Mp8g09160.1	Mp8g09160.1	Mp8g09160.1	Mp8g09160.1	Mp8g09160.1	MpTomosyn11	GVVGGVIK		00961	1	1	12	203.684	ü	ü	ü	ü	ü	ü	ü	ü	ü	ü	ü	ü	1.5018e+07	1.42059e+07	1.7324e+07	4.48712e+06	9.02175e+06	5.55234e+06	2.63655e+07	2.61327e+07	2.1645e+07	2.59166e+07	2.92784e+07	2.48529e+07		-0.783722	-0.112861	1.34648	2.01734	2.13021	0.580866	0.924752	2.54292	4.04838	4.3778	0	728.467	0.097229	39.2763
6219		ü	Mp2g26330.1	Mp2g26330.1	Mp2g26330.1	Mp2g26330.1	Mp2g26330.1		GVVGSGGGIK		00007	1	1	8	246.242	ü	ü	ü				ü	ü		ü	ü	ü	0	0	0	0	0	0	0	0	0	0	0	0												0	830.473	1.42831	28.1186
6220		ü	Mp1g05470.1	Mp1g05470.1	Mp1g05470.1	Mp1g05470.1	Mp1g05470.1		GVVGTNATTEILHTQK		00034	1	1	8	359.724	ü				ü		ü	ü	ü	ü	ü	ü	2.52087e+07	7.65145e+06	0	2.37493e+06	9.7677e+06	0	4.28472e+07	4.11537e+07	4.82238e+07	2.55261e+07	6.91917e+07	1.78305e+07		-1.18511	0.477685	1.52784	3.19063	2.71295	0.439792	1.39251	2.88354	9.13011	6.5566	0	1668.89	0.669968	54.3024
6221		ü	Mp5g20180.1	Mp5g20180.1	Mp5g20180.1	Mp5g20180.1	Mp5g20180.1		GVVMNVNADQNSPSPAGK		00654	1	1	1	249.31								ü					1.96407e+06	2.24897e+06	0	0	0	0	2.32667e+06	4.1825e+06	4.16715e+06	1.56027e+06	2.54315e+06	814995		0.507129	1.21614				1.42122	2.32324				0	1784.86	-0.879578	52.3643
6222		ü	Mp7g01860.1	Mp7g01860.1	Mp7g01860.1	Mp7g01860.1	Mp7g01860.1		GVVSDVIHDSGR		00043	1	1	6	354.675							ü	ü	ü	ü	ü	ü	0	1.9972e+06	8.15007e+06	0	0	0	1.49663e+07	2.28737e+07	1.07985e+07	1.07687e+07	7.71368e+06	8.18061e+06		-1.12374	0.814543				0.458904	1.75874				0	1240.63	0.0485004	57.3823
6223		ü	Mp1g21640.1	Mp1g21640.1	Mp1g21640.1	Mp1g21640.1	Mp1g21640.1		GVVTLEEGK		00240	1	1	18	239.769	ü	ü	ü	ü	ü	ü	ü	ü	ü	ü	ü	ü	3.57787e+07	2.13565e+08	2.80523e+08	1.08959e+07	2.85055e+07	2.23524e+07	2.40052e+08	2.83134e+08	2.81748e+07	2.19768e+08	3.93967e+07	1.34789e+08		0.292377	0.23816	2.75676	2.70255	2.46439	1.22466	1.17949	6.75878	6.5095	5.51892	0	931.509	2.05343	41.0531
6224		ü	Mp1g27480.1	Mp1g27480.1	Mp1g27480.1	Mp1g27480.1	Mp1g27480.1		GVWANFSPEK		00177	1	1	1	174.745								ü					0	0	0	0	0	0	0	0	0	0	0	0												0	1134.56	-6.2493	74.0034
6225		ü	Mp5g19260.1	Mp5g19260.1	Mp5g19260.1	Mp5g19260.1	Mp5g19260.1		GVYQYDER		00579	1	1	7	210.855		ü	ü				ü	ü	ü	ü		ü	5.30546e+06	2.73636e+07	3.09903e+07	1.54887e+06	916440	2.9312e+06	3.8423e+07	4.62297e+07	9.38409e+06	3.67072e+07	1.40282e+07	3.72603e+07		-0.697466	-0.0676491	3.35953	3.98935	4.057	0.616654	0.954192	10.2641	15.8823	16.6448	0	1029.46	-0.718376	39.0049
6226		ü	Mp4g12970.1_x000D_; Mp4g12970.2	Mp4g12970.1_x000D_ Mp4g12970.2	Mp4g12970.1_x000D_; Mp4g12970.2	Mp4g12970.1<|>Mp4g12970.2	Mp4g12970.1<|>Mp4g12970.2		GVYSQPENIMGR	1×Oxidation [M10(100)]	00272	1	1	3	393.065		ü	ü					ü					0	0	0	0	0	0	0	1.22501e+07	0	0	0	0												0	1366.64	1.54014	45.4245
6227		ü	Mp5g18010.1	Mp5g18010.1	Mp5g18010.1	Mp5g18010.1	Mp5g18010.1		GWDVGVNGMR	1×Deamidated [N7(100)]	00398	1	1	8	238.388	ü	ü			ü		ü		ü		ü		1.55313e+07	8.3855e+06	0	3.50311e+06	1.41306e+07	4.58436e+06	1.17486e+07	7.7852e+06	2.37741e+07	5.48608e+06	2.50903e+07	9.55816e+06		0.0586456	0.241635	0.903796	1.08679	0.845151	1.04149	1.18233	1.87098	2.124	1.79645	0	1091.49	-1.08017	73.7956
6228		ü	Mp5g18010.1	Mp5g18010.1	Mp5g18010.1	Mp5g18010.1	Mp5g18010.1		GWDVGVNGMR	1×Oxidation [M9(100)];1×Deamidated [N7(100)]	00398	1	1	6	397.911	ü			ü	ü	ü			ü		ü		1.51178e+07	9.4338e+06	4.28927e+06	8.91505e+06	1.87323e+07	7.20036e+06	5.13008e+06	5.44668e+06	1.71453e+07	1.51846e+07	3.18799e+07	1.3305e+07		-1.13209	-1.24964	-0.325006	-0.442556	0.807082	0.456255	0.420554	0.798295	0.73583	1.74967	0	1107.49	-2.80244	62.4042
6229		ü	Mp4g09350.1_x000D_; Mp4g09350.2	Mp4g09350.1_x000D_ Mp4g09350.2	Mp4g09350.1_x000D_; Mp4g09350.2	Mp4g09350.1<|>Mp4g09350.2	Mp4g09350.1<|>Mp4g09350.2		GWQFPLK		00049	1	1	7	192.119		ü					ü	ü	ü	ü	ü	ü	0	0	0	0	0	0	0	0	0	0	0	0												0	875.477	-1.49334	81.2152
6230		ü	Mp8g14030.1	Mp8g14030.1	Mp8g14030.1	Mp8g14030.1	Mp8g14030.1		GYAFIEYTTPQEAQTAIEQTNGYK	1×Deamidated [N21(99.4)]	00120	1	1	7	305.189							ü	ü	ü		ü	ü	1.27883e+06	3.20577e+07	1.87895e+07	1.65363e+06	0	0	5.03997e+07	4.54366e+07	3.6779e+07	1.71375e+07	5.28804e+07	4.5762e+07		-1.91685	0.340705	2.47079	4.72834	4.38764	0.264833	1.26638	5.54347	26.5078	20.932	0	2724.27	-1.65992	103.002
6231		ü	Mp5g09030.1	Mp5g09030.1	Mp5g09030.1	Mp5g09030.1	Mp5g09030.1		GYALVSER		00777	1	1	4	230.628		ü	ü				ü			ü			1.30216e+06	8.28012e+06	7.83264e+06	0	823085	0	5.56588e+06	8.82145e+06	1.46848e+06	6.87855e+06	1.87651e+06	5.21839e+06		0.108764	0.032727	2.41424	2.3382	2.30548	1.0783	1.02294	5.33038	5.05672	4.9433	0	894.468	0.766863	45.3789
6232		ü	Mp3g23340.1	Mp3g23340.1	Mp3g23340.1	Mp3g23340.1	Mp3g23340.1		GYDLHDVPAYGK		00405	1	1	9	363.539	ü	ü	ü		ü		ü	ü	ü		ü	ü	2.13878e+07	1.88601e+07	1.69504e+07	0	6.05084e+06	1.62005e+06	6.34272e+07	6.94452e+07	2.32258e+07	5.52958e+07	3.79371e+07	5.28267e+07		-1.33953	-0.0384478	2.59983	3.90091	3.93936	0.395149	0.973702	6.06213	14.9379	15.3414	0	1334.64	0.328949	60.3616
6233		ü	Mp6g00740.1	Mp6g00740.1	Mp6g00740.1	Mp6g00740.1	Mp6g00740.1		GYDPEIIDIR		00317	1	1	21	301.078	ü	ü		ü	ü	ü			ü		ü	ü	0	0	0	0	0	0	0	0	0	0	0	0												0	1190.61	-0.287967	81.8033
6234		ü	Mp6g01420.1	Mp6g01420.1	Mp6g01420.1	Mp6g01420.1	Mp6g01420.1		GYEEHLGSAR		00132	1	1	1	182.361							ü						3.98611e+06	4.06177e+06	4.92119e+06	477885	1.83438e+06	877842	6.9606e+06	5.4608e+06	3.38903e+06	3.86544e+06	3.41617e+06	3.8813e+06		0.212181	0.443214	2.23134	2.46238	2.01916	1.15844	1.35963	4.69572	5.51124	4.05349	0	1118.52	-0.599299	29.0735
6235		ü	Mp1g00830.1	Mp1g00830.1	Mp1g00830.1	Mp1g00830.1	Mp1g00830.1		GYELDFK		00058	1	1	6	178.976		ü					ü	ü		ü	ü	ü	0	6.01537e+06	0	0	0	0	1.08677e+07	1.40685e+07	5.4183e+06	1.04681e+07	5.75566e+06	8.29776e+06		-0.399889	0.242862				0.757917	1.18334				0	871.42	0.789929	68.2856
6236		ü	Mp2g08370.1	Mp2g08370.1	Mp2g08370.1	Mp2g08370.1	Mp2g08370.1		GYELVSGGTSNHLVLVNLK		00381	1	1	8	412.654		ü	ü		ü	ü							0	1.57106e+07	1.67104e+07	0	2.46277e+07	1.18488e+07	0	0	0	0	0	0				-0.0762703					0.948507			0	2000.08	-1.40043	101.101
6237		ü	Mp3g02030.1	Mp3g02030.1	Mp3g02030.1	Mp3g02030.1	Mp3g02030.1		GYENYYPK		00124	1	1	1	186.91			ü										0	1.48959e+07	1.71726e+07	0	0	1.34711e+06	0	0	0	0	1.34014e+06	0		3.57706		3.56958			11.9344		11.8727			0	1033.46	1.04869	50.5262
6238		ü	Mp6g14250.1	Mp6g14250.1	Mp6g14250.1	Mp6g14250.1	Mp6g14250.1		GYGAFGGATLEK		00141	1	1	4	317.254		ü	ü					ü		ü			6.62386e+06	4.67104e+07	3.94843e+07	0	0	0	1.26688e+07	7.72606e+07	1.00263e+07	3.48372e+07	0	9.35531e+06		0.351346	0.246027				1.27575	1.18594				0	1170.58	-0.676811	62.111
6239		ü	Mp3g00730.1	Mp3g00730.1	Mp3g00730.1	Mp3g00730.1	Mp3g00730.1		GYGDDEKSEDYLFK		00002	1	1	1	269.798												ü	0	0	0	0	0	0	3.00689e+06	4.98329e+06	2.62527e+06	7.06329e+06	4.24013e+06	6.27567e+06			-0.752127					0.593728				1	1665.73	-1.98018	67.8525
6240		ü	Mp2g10230.1	Mp2g10230.1	Mp2g10230.1	Mp2g10230.1	Mp2g10230.1		GYKDDDSIR		00560	1	1	16	295.75	ü	ü	ü				ü	ü	ü	ü	ü	ü	8.37001e+06	9.68867e+06	6.79011e+06	0	0	0	1.59454e+07	1.71285e+07	2.10521e+07	1.71917e+07	2.49839e+07	1.85284e+07		-1.28442	-0.156316				0.410535	0.897313				1	1068.5	0.379676	23.1314
6241		ü	Mp1g21640.1	Mp1g21640.1	Mp1g21640.1	Mp1g21640.1	Mp1g21640.1		GYISPYFVTDPEK		00265	1	1	1	306.929								ü					0	0	0	0	0	0	0	1.56238e+07	0	3.85322e+06	0	0												0	1515.74	0.198006	86.2584
6242		ü	Mp3g25230.1	Mp3g25230.1	Mp3g25230.1	Mp3g25230.1	Mp3g25230.1		GYLYAIDER		00441	1	1	11	230.609	ü	ü		ü	ü	ü	ü	ü	ü	ü	ü	ü	9.8379e+06	6.00474e+06	1.43236e+08	2.90004e+06	5.84909e+06	2.82498e+06	1.09377e+07	1.698e+07	1.39109e+07	9.86658e+06	1.59795e+07	8.7478e+06		0.87236	0.301839	2.48806	1.91754	1.6157	1.83065	1.23271	5.61023	3.77778	3.0646	0	1099.54	-2.71278	69.8467
6243		ü	Mp6g21020.1	Mp6g21020.1	Mp6g21020.1	Mp6g21020.1	Mp6g21020.1		GYQEEVDNLTK		00097	1	1	3	247.207							ü	ü		ü			0	0	0	0	0	0	7.89645e+06	5.67892e+06	0	9.49647e+06	0	2.7044e+06			0.402059					1.32139				0	1295.61	-0.574898	64.0812
6244		ü	Mp7g18590.1	Mp7g18590.1	Mp7g18590.1	Mp7g18590.1	Mp7g18590.1		GYQVPTPIQR		00032	1	1	3	218.629	ü	ü					ü						1.26255e+07	1.01209e+07	2.9306e+06	1.35949e+06	2.55589e+06	719816	1.42576e+07	2.18593e+06	6.38545e+06	5.08534e+06	9.56642e+06	5.86313e+06		0.130908	-0.173102	2.40871	2.1047	2.2778	1.09498	0.886934	5.31	4.30109	4.84939	0	1158.63	1.30701	58.3264
6245		ü	Mp8g12930.1	Mp8g12930.1	Mp8g12930.1	Mp8g12930.1	Mp8g12930.1	LOX3	GYREEDLK		00257	1	1	2	247.757										ü		ü	933114	2.3494e+06	0	0	0	0	3.9029e+06	4.55357e+06	1.31252e+06	5.00309e+06	1.25501e+06	2.38282e+06		-0.734851	0.213568				0.60088	1.15955				1	1009.49	0.604934	24.7582
6246	ü		Mp6g10990.1; cont_P60712; Mpzg00230.1; Mp6g11010.1	Mp6g10990.1	Mp6g10990.1; cont_P60712; Mpzg00230.1; Mp6g11010.1	Mp6g10990.1 | Actin, cytoplasmic 1 OS=Bos_taurus GN=ACTB PE=1 SV=1 | Mpzg00230.1 | Mp6g11010.1	Mp6g10990.1 | Actin, cytoplasmic 1 OS=Bos_taurus GN=ACTB PE=1 SV=1 | Mpzg00230.1 | Mp6g11010.1	MpACT1;Actb; ACTB; Actb_0; LOC101872991; LOC106497948; LOC111145734; LOC112063645; LOC117800408; LOC118142876; PS1TP5BP1;;	GYSFTTTAER		00199; 00197; 00199; 00199	4	4	10	226.1		ü	ü	ü	ü	ü	ü		ü	ü	ü	ü	0	0	0	0	0	0	0	0	0	0	0	0												0	1132.53	1.73048	50.4313
6247	ü	ü	cont_P20930	cont_P20930	cont_P20930	Filaggrin OS=Homo sapiens GN=FLG PE=1 SV=3	Filaggrin OS=Homo sapiens GN=FLG PE=1 SV=3	FLG	GYSPTHREEEYGK		00163	1	1	20	316.696	ü	ü	ü	ü	ü	ü	ü	ü	ü	ü	ü	ü	5.56925e+07	4.2906e+07	2.36059e+07	1.59606e+07	2.91749e+07	5.70808e+06	3.38196e+07	3.18396e+07	2.61003e+07	5.31318e+07	4.39634e+07	5.37742e+07		-0.384994	-0.720015	1.46916	1.13414	1.85416	0.765782	0.607091	2.76862	2.19488	3.61541	1	1552.7	-0.573692	22.2507
6248		ü	Mp4g10470.1	Mp4g10470.1	Mp4g10470.1	Mp4g10470.1	Mp4g10470.1		GYSSSAEAGEGHATVAR		00672	1	1	3	465.888	ü									ü		ü	2.91531e+06	2.36326e+06	2.61222e+06	0	729866	0	3.45525e+06	4.5406e+06	3.01975e+06	1.01043e+07	1.44734e+07	9.21016e+06		-2.07525	-1.60979	1.8442	2.30966	3.91945	0.237294	0.327647	3.59053	4.95768	15.1312	0	1649.75	0.28448	29.1527
6249		ü	Mp2g15570.1	Mp2g15570.1	Mp2g15570.1	Mp2g15570.1	Mp2g15570.1		GYTSDEDLEVMEQLQENNASSK	1×Oxidation [M11(100)];1×Phospho [T/S/Y]	01344	1	1	1	167.281								ü					0	0	0	0	0	0	0	2.64646e+06	1.8358e+06	0	0	0												0	2583.04	1.87124	85.4071
6250		ü	Mp8g17840.1_x000D_; Mp8g17840.2	Mp8g17840.1_x000D_ Mp8g17840.2	Mp8g17840.1_x000D_; Mp8g17840.2	Mp8g17840.1<|>Mp8g17840.2	Mp8g17840.1<|>Mp8g17840.2	LPOR	GYVSEEEAGR		00338	1	1	9	225.335		ü	ü			ü		ü	ü	ü	ü	ü	2.20274e+07	4.81476e+07	6.14054e+07	6.45135e+07	1.79694e+07	2.78932e+08	7.62894e+07	8.18742e+07	3.23917e+07	7.58547e+07	3.58766e+07	6.04227e+07		-0.445414	0.099714	-0.770617	-0.225489	-0.325203	0.734373	1.07156	0.586167	0.855305	0.798186	0	1096.49	-0.542095	33.4372
6251		ü	Mp8g17840.1_x000D_; Mp8g17840.2	Mp8g17840.1_x000D_ Mp8g17840.2	Mp8g17840.1_x000D_; Mp8g17840.2	Mp8g17840.1<|>Mp8g17840.2	Mp8g17840.1<|>Mp8g17840.2	LPOR	GYVSEEEAGRR		00338	1	1	19	312.308	ü	ü	ü	ü	ü	ü	ü	ü	ü	ü	ü	ü	9.50244e+06	2.12695e+07	3.19638e+07	1.69618e+06	6.32792e+06	3.94903e+06	4.01795e+07	4.78674e+07	1.49248e+07	4.64817e+07	2.16148e+07	3.07159e+07		-0.752026	-0.0348177	2.41729	3.1345	3.16931	0.593769	0.976155	5.34166	8.78168	8.9962	1	1252.59	-0.0954608	26.1991
6252		ü	Mp5g20470.1	Mp5g20470.1	Mp5g20470.1	Mp5g20470.1	Mp5g20470.1		GYVSPQFVTNQEK		00261	1	1	5	301.475		ü	ü				ü	ü		ü			0	0	0	0	0	0	0	0	0	0	0	0												0	1496.74	2.37164	61.3718
6253		ü	Mp4g20380.1	Mp4g20380.1	Mp4g20380.1	Mp4g20380.1	Mp4g20380.1		GYYPEALDK		00152	1	1	18	199.723	ü	ü	ü				ü	ü	ü	ü	ü	ü	1.36603e+08	1.30685e+08	1.26821e+08	0	1.01391e+06	0	1.94538e+08	1.99617e+08	1.90629e+08	2.64795e+08	3.31395e+08	2.63787e+08		-1.11798	-0.548247	7.01689	7.58662	8.13486	0.46074	0.68385	129.507	192.22	281.085	0	1055.5	0.900515	57.2854
6254		ü	Mp1g14420.1	Mp1g14420.1	Mp1g14420.1	Mp1g14420.1	Mp1g14420.1		HAASDMYGSEAGR	1×Oxidation [M6(100)]	00398	1	1	2	231.556							ü	ü					1.17725e+06	1.50863e+06	1.35368e+06	0	952082	454859	1.01963e+06	1.34317e+06	0	0	0	0				1.02552	0.830518				2.0357	1.77832		0	1367.56	-1.46289	18.8987
6255		ü	Mp4g14400.1	Mp4g14400.1	Mp4g14400.1	Mp4g14400.1	Mp4g14400.1		HAAVVVENIK		00287	1	1	12	477.877	ü	ü	ü	ü	ü	ü	ü	ü	ü	ü	ü	ü	6.05823e+06	9.6832e+06	7.94388e+06	1.13858e+06	4.98654e+06	2.83526e+06	1.43924e+07	1.38822e+07	6.67619e+06	1.23695e+07	9.10327e+06	1.08834e+07		-0.464976	0.0407571	1.61849	2.12422	2.08346	0.724483	1.02865	3.07053	4.35967	4.23823	0	1079.62	0.0180693	32.8405
6256		ü	Mp1g28300.1	Mp1g28300.1	Mp1g28300.1	Mp1g28300.1	Mp1g28300.1		HAAYVSQLEEYCFALGGTK	1×Methylthio [C12]	00015	1	1	1	314.766											ü		0	0	0	0	0	0	0	0	0	0	861514	0												0	2132.98	-0.798589	121.408
6257		ü	Mp8g12680.1	Mp8g12680.1	Mp8g12680.1	Mp8g12680.1	Mp8g12680.1		HACLNVK	1×Methylthio [C3]	00417	1	1	5	282.616	ü	ü						ü	ü		ü		2.33094e+07	1.40205e+07	1.22633e+07	6.95417e+06	9.11345e+06	6.92451e+06	6.39417e+06	5.70212e+06	1.75614e+07	4.81055e+06	1.00227e+07	1.95718e+07		0.695493	-0.186502	1.06366	0.181667	0.36817	1.61944	0.878733	2.09023	1.13419	1.29071	0	830.401	0.964529	24.9814
6258		ü	Mp8g03850.1	Mp8g03850.1	Mp8g03850.1	Mp8g03850.1	Mp8g03850.1		HADFPGSNNGTGLFQTIVGLK	1×Deamidated [N9(100)]	00396	1	1	5	469.335							ü	ü	ü	ü			0	2.65757e+06	0	0	0	0	3.11248e+07	3.47787e+07	1.36362e+07	2.78295e+07	1.00641e+07	1.67796e+07		-2.65601	0.550386				0.158658	1.46448				0	2174.09	-0.401273	114.765
6259		ü	Mp5g14260.1	Mp5g14260.1	Mp5g14260.1	Mp5g14260.1	Mp5g14260.1		HAEALQAYK		00188	1	1	6	422.709	ü	ü						ü	ü	ü	ü		3.01718e+06	1.98344e+06	1.56457e+06	0	0	0	2.76723e+06	3.99268e+06	3.73605e+06	4.03057e+06	5.4764e+06	2.47383e+06		-0.847994	-0.134548				0.555557	0.910955				0	1030.53	-0.769253	26.3408
6260		ü	Mp1g04250.1	Mp1g04250.1	Mp1g04250.1	Mp1g04250.1	Mp1g04250.1		HAETLDDHYR		00501	1	1	5	319.98								ü			ü	ü	1.86443e+06	2.11709e+06	4.0376e+06	2.06748e+07	3.85096e+07	1.51274e+06	6.22341e+06	7.15806e+06	4.78095e+06	4.7212e+06	6.91536e+06	5.83078e+06		-1.19278	0.0539741	-2.07993	-0.833183	-0.887157	0.43746	1.03812	0.236525	0.56129	0.540679	0	1256.57	0.259027	24.8631
6261	ü	ü	cont_P20930	cont_P20930	cont_P20930	Filaggrin OS=Homo sapiens GN=FLG PE=1 SV=3	Filaggrin OS=Homo sapiens GN=FLG PE=1 SV=3	FLG	HAETSSGGQAASSHEQAR		01009,03278	1	1	5	374.796	ü	ü					ü				ü	ü	0	0	0	0	0	0	0	0	0	0	0	0												0	1810.81	-0.233633	10.3855
6262	ü	ü	cont_P20930	cont_P20930	cont_P20930	Filaggrin OS=Homo sapiens GN=FLG PE=1 SV=3	Filaggrin OS=Homo sapiens GN=FLG PE=1 SV=3	FLG	HAETSSGGQAASSQEQAR		01657	1	1	2	202.969		ü			ü								0	0	0	0	0	0	0	0	0	0	0	0												0	1801.81	-0.655525	13.5846
6263		ü	Mp6g05140.1	Mp6g05140.1	Mp6g05140.1	Mp6g05140.1	Mp6g05140.1		HAIDHGSEMDQAK		00318	1	1	5	229.595	ü	ü					ü	ü			ü		0	0	0	0	0	0	537286	722890	0	459987	522153	0			0.3467					1.27165				0	1438.64	-2.45221	17.6758
6264		ü	Mp6g05140.1	Mp6g05140.1	Mp6g05140.1	Mp6g05140.1	Mp6g05140.1		HAIDHGSEMDQAK	1×Oxidation [M9(100)]	00318	1	1	1	163.754							ü						0	0	0	0	0	0	0	0	0	0	0	0												0	1454.63	2.09422	10.4145
6265		ü	Mp2g21180.1	Mp2g21180.1	Mp2g21180.1	Mp2g21180.1	Mp2g21180.1	ppl1	HALGAVAIK		00198	1	1	5	335.478		ü						ü		ü	ü	ü	0	7.9778e+06	7.68825e+06	0	0	0	9.03434e+06	1.08066e+07	3.46724e+06	9.18481e+06	7.76011e+06	8.26744e+06		-0.0982665	-0.266575				0.934155	0.831291				0	879.541	0.534599	30.1261
6266		ü	Mp1g11110.1	Mp1g11110.1	Mp1g11110.1	Mp1g11110.1	Mp1g11110.1		HALPSEKPAVSR		01403	1	1	9	406.607	ü	ü	ü	ü	ü	ü	ü	ü	ü				0	0	0	0	0	0	0	0	0	0	0	0												1	1291.71	1.42702	23.1117
6267		ü	Mp2g02760.2_x000D_; Mp2g02760.1	Mp2g02760.2_x000D_ Mp2g02760.1	Mp2g02760.2_x000D_; Mp2g02760.1	Mp2g02760.2<|>Mp2g02760.1	Mp2g02760.2<|>Mp2g02760.1		HALRPESIK		00176	1	1	7	278.196	ü	ü					ü	ü	ü		ü	ü	8.65732e+06	4.84678e+06	2.86024e+06	0	0	0	1.00372e+07	7.10141e+06	9.11899e+06	3.01566e+06	6.53491e+06	3.78533e+06		0.228673	1.04107				1.17176	2.05775				1	1050.61	2.96584	19.795
6268		ü	Mp6g16270.1	Mp6g16270.1	Mp6g16270.1	Mp6g16270.1	Mp6g16270.1		HALVESAR		00135	1	1	6	282.8		ü					ü	ü	ü	ü	ü		0	0	0	0	0	0	0	0	0	0	0	0												0	882.479	-0.320371	18.0107
6269		ü	Mp7g03540.1	Mp7g03540.1	Mp7g03540.1	Mp7g03540.1	Mp7g03540.1		HANEDLCK	1×Methylthio [C7]	00413	1	1	1	280.542									ü				4.98263e+06	2.95636e+06	2.69056e+06	0	0	0	1.76756e+06	2.26479e+06	8.02932e+06	4.2655e+06	1.78522e+06	3.33097e+06		0.214626	0.113886				1.1604	1.08214				0	975.402	-0.204333	27.0957
6270		ü	Mp4g05490.1	Mp4g05490.1	Mp4g05490.1	Mp4g05490.1	Mp4g05490.1		HANLTGESSMSLQK		00833	1	1	1	302.843											ü		0	0	0	0	0	0	2.2562e+06	3.7341e+06	2.212e+06	1.11311e+07	1.97797e+07	1.59902e+07			-2.52052					0.17428				0	1502.73	-0.956856	40.2436
6271		ü	Mp4g05490.1	Mp4g05490.1	Mp4g05490.1	Mp4g05490.1	Mp4g05490.1		HANLTGESSMSLQK	1×Oxidation [M10(100)]	00833	1	1	3	404.497										ü	ü	ü	0	0	0	0	0	0	0	0	0	0	0	0												0	1518.72	-3.24762	28.3387
6272		ü	Mp5g21460.1	Mp5g21460.1	Mp5g21460.1	Mp5g21460.1	Mp5g21460.1		HAPTAADLR		00505	1	1	1	173.572									ü				0	0	0	0	0	0	0	0	0	0	0	0												0	951.501	-5.74423	25.5207
6273		ü	Mp1g04410.1_x000D_; Mp1g04410.2	Mp1g04410.1_x000D_ Mp1g04410.2	Mp1g04410.1_x000D_; Mp1g04410.2	Mp1g04410.1<|>Mp1g04410.2	Mp1g04410.1<|>Mp1g04410.2		HAQETLEQQR		00326	1	1	1	198.191	ü												0	0	0	0	0	0	0	0	0	0	0	0												0	1239.61	0.781719	17.6545
6274		ü	Mp7g13580.1	Mp7g13580.1	Mp7g13580.1	Mp7g13580.1	Mp7g13580.1		HAQLENMDR		00551	1	1	33	368.146	ü	ü	ü	ü	ü	ü	ü	ü	ü	ü	ü	ü	4.87819e+07	5.75455e+07	4.93976e+07	3.29936e+07	6.20082e+07	4.40096e+07	3.84448e+07	6.65663e+07	8.95639e+07	3.61037e+07	9.89532e+07	4.95794e+07		-0.117715	0.123954	0.207677	0.449347	0.325392	0.921646	1.08972	1.15483	1.36542	1.25301	0	1113.51	0.89167	23.8238
6275		ü	Mp7g13580.1	Mp7g13580.1	Mp7g13580.1	Mp7g13580.1	Mp7g13580.1		HAQLENMDR	1×Oxidation [M7(100)]	00551	1	1	58	497.151	ü	ü	ü	ü	ü	ü	ü	ü	ü	ü	ü	ü	7.63499e+07	4.45536e+07	3.13108e+07	4.14192e+07	5.47295e+07	4.09154e+07	6.21774e+07	6.24055e+07	8.19407e+07	7.92938e+07	8.97314e+07	5.54002e+07		-0.629295	-0.103357	0.066522	0.59246	0.695817	0.646492	0.930865	1.04719	1.50782	1.6198	0	1129.51	-0.202442	14.6065
6276		ü	Mp7g13580.1	Mp7g13580.1	Mp7g13580.1	Mp7g13580.1	Mp7g13580.1		HAQLENMDR	1×Oxidation [M7(100)];1×Deamidated [N6(100)]	00551	1	1	1	387.826											ü		760639	2.10754e+07	1.46555e+07	2.02003e+07	2.43789e+07	1.78294e+07	1.45294e+06	2.22884e+06	2.1269e+07	2.35221e+06	2.64889e+06	1.61197e+06		1.51597	0.925909	-1.7413	-2.33137	-3.25727	2.85992	1.89988	0.299099	0.198696	0.104583	0	1130.49	-1.54174	16.6599
6277		ü	Mp1g02560.3_x000D_; Mp1g02560.2_x000D_; Mp1g02560.1	Mp1g02560.3_x000D_ Mp1g02560.2_x000D_ Mp1g02560.1	Mp1g02560.3_x000D_; Mp1g02560.2_x000D_; Mp1g02560.1	Mp1g02560.3<|>Mp1g02560.2<|>Mp1g02560.1	Mp1g02560.3<|>Mp1g02560.2<|>Mp1g02560.1		HAQLPEEAR		00512	1	1	12	328.057	ü	ü	ü	ü	ü	ü	ü	ü	ü	ü	ü	ü	8.24388e+06	7.7306e+07	7.88395e+07	1.73236e+06	5.48387e+06	6.33238e+06	8.52253e+07	8.45686e+07	0	7.0662e+07	0	5.10231e+07		-0.702412	0.499658	3.23533	4.4374	3.93775	0.614544	1.41388	9.41743	21.6666	15.3243	0	1050.53	0.600892	22.7993
6278		ü	Mp3g10570.1	Mp3g10570.1	Mp3g10570.1	Mp3g10570.1	Mp3g10570.1		HATFVPHTAGR		00044	1	1	8	300.209	ü	ü	ü				ü	ü	ü	ü	ü		5.10196e+06	7.53648e+06	6.03032e+06	0	0	0	8.23832e+06	1.23935e+07	5.31463e+06	1.20291e+07	1.02603e+07	846502		0.38338	0.792267				1.30439	1.73179				0	1193.62	-0.615294	23.2184
6279		ü	Mp1g12810.1	Mp1g12810.1	Mp1g12810.1	Mp1g12810.1	Mp1g12810.1		HATSSDFPSK		00019	1	1	12	399.507	ü	ü	ü	ü	ü	ü	ü	ü	ü	ü	ü	ü	2.19909e+07	1.94893e+07	1.65766e+07	1.10014e+07	1.89747e+07	1.26848e+07	2.10202e+07	2.18682e+07	3.03769e+07	2.40308e+07	4.09839e+07	1.6446e+07		-0.396312	-0.0713631	0.474624	0.799572	0.870935	0.759798	0.951738	1.38956	1.74058	1.82885	0	1076.5	-0.990859	19.5255
6280		ü	Mp8g00050.1	Mp8g00050.1	Mp8g00050.1	Mp8g00050.1	Mp8g00050.1		HDDAGNLIDR		00136	1	1	6	422.039		ü	ü				ü	ü		ü		ü	1.68674e+06	4.36411e+06	4.14507e+06	0	0	0	7.14216e+06	5.64802e+06	0	5.22922e+06	2.1799e+06	3.87469e+06		-0.177871	0.845406				0.884007	1.79677				0	1125.53	-0.192807	36.2513
6281		ü	Mp2g20650.1	Mp2g20650.1	Mp2g20650.1	Mp2g20650.1	Mp2g20650.1		HDDSSVAMGVQK		00272	1	1	1	225.448												ü	0	587279	0	0	1.52248e+06	0	770642	1.16646e+06	1.20734e+06	1.81966e+06	3.61302e+06	2.98597e+06		-2.19957	-1.39233		-0.567054	0.825273	0.217702	0.38095		0.674994	1.77187	0	1273.58	-2.59853	28.7029
6282		ü	Mp2g20650.1	Mp2g20650.1	Mp2g20650.1	Mp2g20650.1	Mp2g20650.1		HDDSSVAMGVQK	1×Oxidation [M8(100)]	00272	1	1	7	696.518		ü					ü	ü	ü	ü	ü		1.07908e+06	1.49461e+06	0	0	0	0	3.06367e+06	5.17226e+06	1.58676e+06	1.55023e+07	1.09973e+07	9.44935e+06		-3.20645	-2.00052				0.108333	0.24991				0	1289.58	0.963342	19.1765
6283		ü	Mp1g02290.1	Mp1g02290.1	Mp1g02290.1	Mp1g02290.1	Mp1g02290.1		HDPTTLNR		00184	1	1	8	212.889	ü	ü	ü				ü		ü		ü	ü	3.61597e+06	4.94431e+06	4.07511e+06	0	0	0	5.96108e+06	6.6889e+06	6.06023e+06	5.15478e+06	5.82667e+06	3.12728e+06		-0.122166	0.454409				0.918807	1.37022				0	953.48	-0.830239	17.5191
6284			Mp3g07690.1; Mp3g12440.1; Mp3g07700.1; Mp3g12410.1; Mp3g21600.1; Mp3g25030.1; Mp4g02970.1_x000D_; Mp4g02970.2	Mp4g02970.1_x000D_ Mp4g02970.2	Mp3g07690.1; Mp3g12440.1; Mp3g07700.1; Mp3g12410.1; Mp3g21600.1; Mp3g25030.1; Mp4g02970.1_x000D_; Mp4g02970.2	Mp3g07690.1 | Mp3g12440.1 | Mp3g07700.1 | Mp3g12410.1 | Mp3g21600.1 | Mp3g25030.1 | Mp4g02970.1<|>Mp4g02970.2	Mp3g07690.1 | Mp3g12440.1 | Mp3g07700.1 | Mp3g12410.1 | Mp3g21600.1 | Mp3g25030.1 | Mp4g02970.1<|>Mp4g02970.2	;;;;;;MpHA3	HDSAETIR		00491; 00501; 00491; 00491; 00498; 00491; 00497	7	7	5	268.207								ü		ü	ü	ü	0	0	0	0	0	0	0	0	0	0	0	0												0	928.448	-0.711224	14.5557
6285		ü	Mp3g12390.1	Mp3g12390.1	Mp3g12390.1	Mp3g12390.1	Mp3g12390.1		HDSAETISK		00495	1	1	7	315.11		ü					ü	ü	ü	ü	ü	ü	0	0	0	0	0	0	0	964871	0	2.90311e+06	2.48326e+06	3.07321e+06			-1.54145					0.34354				0	987.474	-0.0730569	12.2593
6286		ü	Mp3g12380.1	Mp3g12380.1	Mp3g12380.1	Mp3g12380.1	Mp3g12380.1		HDSAETISR		00490	1	1	4	222.636							ü	ü		ü	ü		0	0	0	0	0	0	602432	880214	0	1.41495e+06	624537	0			-0.368405					0.774639				0	1015.48	-0.319121	15.1786
6287		ü	Mp1g03420.1	Mp1g03420.1	Mp1g03420.1	Mp1g03420.1	Mp1g03420.1		HDTKLDDEDAK		00177	1	1	2	337.733								ü	ü				0	0	0	0	0	0	0	0	0	0	0	0												1	1286.59	-1.72944	14.0009
6288		ü	Mp8g12580.1	Mp8g12580.1	Mp8g12580.1	Mp8g12580.1	Mp8g12580.1		HEDAVGAYQR		00086	1	1	3	378.114	ü				ü						ü		4.73139e+06	2.23009e+06	2.39411e+06	0	2.63614e+06	0	3.58998e+06	5.7488e+06	1.80043e+06	2.884e+06	3.20305e+06	1.23597e+06		0.381899	0.567473	0.154521	0.340095	-0.227377	1.30306	1.48193	1.11305	1.26584	0.854186	0	1145.53	0.252648	22.9469
6289		ü	Mp2g11020.1	Mp2g11020.1	Mp2g11020.1	Mp2g11020.1	Mp2g11020.1		HEDVGNCLK	1×Methylthio [C7]	00737	1	1	7	374.769	ü							ü	ü	ü	ü	ü	1.04325e+07	1.32468e+07	7.4853e+06	1.25567e+06	1.55504e+06	2.0875e+06	9.98235e+06	1.61297e+07	2.85894e+07	3.37925e+07	6.85251e+07	2.29818e+07		-1.89499	-1.17706	2.66249	3.38042	4.55747	0.268876	0.442252	6.33123	10.4137	23.5471	0	1060.46	-0.920086	41.5628
6290		ü	Mp6g09060.1	Mp6g09060.1	Mp6g09060.1	Mp6g09060.1	Mp6g09060.1		HEEELAAPAPYIQLPTPVK		00542	1	1	40	523.542	ü	ü	ü	ü	ü	ü	ü	ü	ü	ü	ü	ü	4.55904e+07	5.43138e+07	7.33392e+07	2.18972e+07	2.46567e+07	4.46195e+07	2.0066e+07	7.97966e+07	6.37057e+07	2.89566e+07	4.92365e+07	5.50854e+07		0.403115	0.125737	0.971413	0.694035	0.568298	1.32236	1.09106	1.96076	1.6178	1.48277	0	2103.11	3.70376	86.5576
6291		ü	Mp6g09060.1	Mp6g09060.1	Mp6g09060.1	Mp6g09060.1	Mp6g09060.1		HEEELAAPAPYIQLPTPVK	1×Deamidated [Q13(100)]	00542	1	1	1	271.39									ü				8.5076e+06	0	0	1.9583e+06	0	0	3.09957e+07	9.35433e+07	8.34422e+07	3.03406e+07	4.78878e+06	1.94349e+07		-0.732386	2.14028		4.99182	2.85154	0.601908	4.40849		31.819	7.21768	0	2104.1	7.95599	88.237
6292		ü	Mp1g12600.1	Mp1g12600.1	Mp1g12600.1	Mp1g12600.1	Mp1g12600.1		HELLEGR		00780	1	1	3	214.706									ü		ü	ü	7.26765e+06	8.60795e+06	2.05142e+06	1.57152e+06	4.41335e+06	2.73481e+06	1.33232e+07	1.30511e+07	1.15199e+07	1.65012e+07	2.04998e+07	2.10148e+07		-1.93053	-0.609112	0.919437	2.24085	2.84996	0.262333	0.6556	1.89138	4.72676	7.20983	0	853.453	-2.70743	27.7004
6293		ü	Mp6g19660.1	Mp6g19660.1	Mp6g19660.1	Mp6g19660.1	Mp6g19660.1		HELLEMR		01516	1	1	1	273.015											ü		554532	511056	0	0	0	0	4.18807e+06	3.18007e+06	9.42897e+06	4.2652e+06	1.42701e+07	9.86484e+06		-3.98616	-0.752463				0.0631023	0.593589				0	927.472	-0.866494	45.0752
6294		ü	Mp6g19660.1	Mp6g19660.1	Mp6g19660.1	Mp6g19660.1	Mp6g19660.1		HELLEMR	1×Oxidation [M6(100)]	01516	1	1	5	356.467	ü						ü	ü		ü		ü	0	0	0	0	0	0	0	0	0	0	0	0												0	943.467	0.132667	27.9692
6295		ü	Mp3g21160.1	Mp3g21160.1	Mp3g21160.1	Mp3g21160.1	Mp3g21160.1		HEILTQR		00838	1	1	6	216.724										ü	ü	ü	0	0	0	0	0	0	765034	0	507172	5.35537e+06	7.82354e+06	3.89069e+06			-3.13254					0.114028				0	896.495	-0.625022	21.7917
6296	ü	ü	cont_P13647	cont_P13647	cont_P13647	Keratin, type II cytoskeletal 5 OS=Homo sapiens GN=KRT5 PE=1 SV=3	Keratin, type II cytoskeletal 5 OS=Homo sapiens GN=KRT5 PE=1 SV=3	KRT5	HEISEMNR		00384	1	1	12	290.513	ü	ü	ü		ü	ü	ü	ü	ü	ü	ü	ü	4.24815e+06	7.90844e+06	9.07659e+06	810491	4.50719e+06	8.47967e+06	2.4237e+06	3.28017e+06	6.25589e+06	0	1.03731e+07	7.43272e+06		-0.383537	-1.2556	1.09976	0.227697	1.48329	0.766556	0.41882	2.14319	1.17096	2.79586	0	1015.46	-0.322527	20.8737
6297	ü	ü	cont_P13647	cont_P13647	cont_P13647	Keratin, type II cytoskeletal 5 OS=Homo sapiens GN=KRT5 PE=1 SV=3	Keratin, type II cytoskeletal 5 OS=Homo sapiens GN=KRT5 PE=1 SV=3	KRT5	HEISEMNR	1×Oxidation [M6(100)]	00384	1	1	8	234.159	ü		ü			ü	ü		ü		ü	ü	2.15881e+06	0	0	0	0	619752	0	0	1.35268e+06	0	2.84033e+06	1.84072e+06		-0.0829269	-0.75735			1.8834	0.94414	0.591582			3.68944	0	1031.46	-1.16106	11.2122
6298			Mp6g03870.1; Mp6g03870.2_x000D_; Mp6g03870.5	Mp6g03870.1	Mp6g03870.1; Mp6g03870.2_x000D_; Mp6g03870.5	Mp6g03870.1 | Mp6g03870.2<|>Mp6g03870.5	Mp6g03870.1 | Mp6g03870.2<|>Mp6g03870.5	;	HELVNGSVSR		00076,00735; 00076	2	2	16	327.103	ü	ü	ü				ü	ü	ü	ü	ü	ü	1.001e+07	5.51831e+06	4.8015e+06	0	682772	0	9.35575e+06	9.33945e+06	1.07498e+07	7.30392e+06	1.08401e+07	5.76248e+06		-0.260862	0.347253	3.23422	3.84233	3.49508	0.834589	1.27214	9.41016	14.3436	11.2752	0	1097.57	-0.254677	24.32
6299			Mp6g03870.1; Mp6g03870.2_x000D_; Mp6g03870.5	Mp6g03870.1	Mp6g03870.1; Mp6g03870.2_x000D_; Mp6g03870.5	Mp6g03870.1 | Mp6g03870.2<|>Mp6g03870.5	Mp6g03870.1 | Mp6g03870.2<|>Mp6g03870.5	;	HELVNGSVSR	1×Deamidated [N5(100)]	00076,00735; 00076	2	2	30	417.598	ü	ü	ü	ü	ü	ü	ü	ü	ü	ü	ü	ü	5.8403e+07	6.2822e+07	5.64731e+07	5.9056e+06	1.80495e+07	8.31433e+06	5.74389e+07	1.11864e+08	1.40369e+08	8.83949e+07	1.51294e+08	7.55825e+07		-0.762142	-0.0548144	2.62303	3.33036	3.38517	0.58962	0.962718	6.16042	10.0586	10.4481	0	1098.55	-0.392031	29.0225
6300		ü	Mp1g20320.1	Mp1g20320.1	Mp1g20320.1	Mp1g20320.1	Mp1g20320.1		HENTSAPPVK		01313	1	1	14	287.109	ü	ü	ü		ü		ü	ü		ü		ü	660259	3.88182e+06	4.06385e+06	0	0	0	4.26077e+06	4.6208e+06	0	4.96368e+06	0	2.90161e+06		-0.797238	0.225495				0.57545	1.16918				0	1079.55	-1.60355	13.4261
6301		ü	Mp5g16720.1_x000D_; Mp5g16720.2_x000D_; Mp5g16720.3	Mp5g16720.1_x000D_ Mp5g16720.2_x000D_ Mp5g16720.3	Mp5g16720.1_x000D_; Mp5g16720.2_x000D_; Mp5g16720.3	Mp5g16720.1<|>Mp5g16720.2<|>Mp5g16720.3	Mp5g16720.1<|>Mp5g16720.2<|>Mp5g16720.3		HEQGAHFPDDR		00016	1	1	9	364.37	ü	ü	ü				ü	ü	ü	ü	ü	ü	8.1687e+06	6.91251e+06	7.12851e+06	0	0	0	1.58806e+07	1.49027e+07	1.22202e+07	3.43251e+07	4.55582e+07	3.98873e+07		-2.42526	-1.47693				0.186176	0.359252				0	1308.57	-1.62012	22.525
6302		ü	Mp8g08670.1	Mp8g08670.1	Mp8g08670.1	Mp8g08670.1	Mp8g08670.1		HESPAQGSQHDSNVAESSNGK	1×Deamidated [N19(100)]	00699	1	1	13	544.745	ü	ü	ü				ü	ü	ü	ü	ü	ü	1.06006e+06	556863	532300	0	0	0	1.41544e+06	1.22066e+06	1.00454e+06	2.8835e+06	5.16766e+06	3.41965e+06		-2.44711	-1.62524				0.183378	0.324155				0	2166.93	-0.651647	16.2747
6303		ü	Mp1g24330.1	Mp1g24330.1	Mp1g24330.1	Mp1g24330.1	Mp1g24330.1		HETANIDTFK		00372	1	1	36	429.551	ü	ü	ü	ü	ü	ü	ü	ü	ü	ü	ü	ü	6.58837e+07	8.61897e+07	1.0413e+08	1.9016e+07	5.32681e+07	2.69724e+07	1.36794e+08	1.62657e+08	5.33391e+07	1.1887e+08	7.19815e+07	9.55661e+07		-0.155897	0.179152	1.47859	1.81364	1.63449	0.897574	1.13222	2.78677	3.51528	3.10477	0	1175.57	-0.0242081	35.4079
6304		ü	Mp1g17760.1	Mp1g17760.1	Mp1g17760.1	Mp1g17760.1	Mp1g17760.1		HETIELTAEGK		00198	1	1	2	519.518							ü	ü					1.34948e+06	2.18093e+06	3.11017e+06	0	501173	0	3.56705e+06	4.20289e+06	2.50292e+06	2.08144e+06	1.50303e+06	2.00111e+06		0.182698	0.861159	2.0614	2.73986	1.8787	1.135	1.8165	4.17391	6.68006	3.67744	0	1227.62	-0.394183	37.5251
6305		ü	Mp2g14060.1	Mp2g14060.1	Mp2g14060.1	Mp2g14060.1	Mp2g14060.1		HETLVVNK		00861	1	1	1	159.249									ü				0	0	0	0	0	0	0	0	0	0	0	0												0	939.526	-0.29574	21.2971
6306		ü	Mp3g05770.1	Mp3g05770.1	Mp3g05770.1	Mp3g05770.1	Mp3g05770.1		HEVGQQGEEVGR		01104	1	1	11	274.303	ü	ü	ü		ü	ü	ü	ü	ü	ü	ü	ü	1.19003e+06	766562	888831	0	0	0	1.22701e+06	1.55792e+06	1.24765e+06	1.31124e+06	1.21272e+06	966505		-0.307524	0.211317				0.808027	1.15774				0	1324.62	1.88609	19.3033
6307		ü	Mp4g08590.1	Mp4g08590.1	Mp4g08590.1	Mp4g08590.1	Mp4g08590.1		HEVIQVQAK		00389	1	1	5	359.306	ü		ü					ü		ü	ü		0	0	0	0	0	0	0	0	0	0	0	0												0	1051.59	-3.47801	26.2372
6308		ü	Mp4g09260.1	Mp4g09260.1	Mp4g09260.1	Mp4g09260.1	Mp4g09260.1		HFDMEDEFVSSITR		01491	1	1	250	585.353	ü	ü	ü	ü	ü	ü	ü	ü	ü	ü	ü	ü	6.63585e+08	4.71758e+08	3.32838e+08	1.90027e+08	8.46213e+08	5.17093e+08	8.66256e+08	1.21312e+09	2.02562e+09	8.68422e+08	3.2933e+09	6.76491e+08		-1.40493	0.0459367	0.1085	1.55936	1.51343	0.377637	1.03235	1.07811	2.94724	2.85487	0	1712.76	-1.94323	100.428
6309		ü	Mp4g09260.1	Mp4g09260.1	Mp4g09260.1	Mp4g09260.1	Mp4g09260.1		HFDMEDEFVSSITR	1×Oxidation [M4(100)]	01491	1	1	211	633.577	ü	ü	ü	ü	ü	ü	ü	ü	ü	ü	ü	ü	3.44335e+07	3.32931e+07	1.34555e+08	4.93079e+07	2.34987e+08	1.07947e+08	9.77698e+07	5.50818e+08	6.17059e+08	5.91806e+08	6.5063e+08	3.80228e+08		-3.29682	-0.713128	-1.00647	1.57722	2.29035	0.101756	0.609996	0.497762	2.98394	4.89174	0	1728.75	-0.763896	77.8671
6310		ü	Mp2g25770.1	Mp2g25770.1	Mp2g25770.1	Mp2g25770.1	Mp2g25770.1		HFEIGGDK		00090	1	1	13	329.632	ü	ü	ü	ü	ü	ü	ü	ü	ü	ü	ü	ü	2.39214e+07	3.24853e+07	3.04004e+07	1.15047e+07	2.22329e+07	1.3718e+07	7.88458e+07	4.28163e+07	2.52088e+07	3.15441e+07	2.96754e+07	3.77682e+07		-0.193877	0.422437	0.917063	1.53338	1.11094	0.874253	1.34019	1.88827	2.89463	2.15986	0	902.437	-0.0942824	29.2646
6311		ü	Mp2g25770.1	Mp2g25770.1	Mp2g25770.1	Mp2g25770.1	Mp2g25770.1		HFEIGGDKK		00090	1	1	2	354.296							ü					ü	0	0	990669	0	0	0	9.20434e+06	2.4407e+06	2.11181e+06	810685	2.52176e+06	1.89072e+06		-0.663719	1.20584				0.631249	2.30671				1	1030.53	-0.910549	20.3692
6312		ü	Mp3g09980.3_x000D_; Mp3g09980.1	Mp3g09980.3_x000D_ Mp3g09980.1	Mp3g09980.3_x000D_; Mp3g09980.1	Mp3g09980.3<|>Mp3g09980.1	Mp3g09980.3<|>Mp3g09980.1		HFGVSSGK		00161	1	1	1	193.395										ü			0	0	0	0	0	0	0	0	0	1.81675e+06	0	0												0	818.416	-0.797524	17.5027
6313		ü	Mp3g24090.1	Mp3g24090.1	Mp3g24090.1	Mp3g24090.1	Mp3g24090.1		HFKPSNIEAIR		00363	1	1	3	263.35								ü	ü	ü			846653	0	0	0	0	0	1.15771e+07	4.86785e+07	2.79903e+07	2.60256e+07	2.21843e+07	8.05447e+06		-4.3012	0.587383				0.0507236	1.50252				1	1311.72	-0.184649	39.5007
6314		ü	Mp4g23410.1	Mp4g23410.1	Mp4g23410.1	Mp4g23410.1	Mp4g23410.1		HFQQPATK		00055	1	1	8	219.951		ü	ü				ü	ü	ü	ü	ü	ü	0	794713	0	0	0	0	1.30334e+06	972038	0	4.61976e+06	3.91104e+06	4.14824e+06		-2.40745	-1.90531				0.188489	0.26696				0	956.495	-0.0722608	15.5646
6315		ü	Mp1g07320.1	Mp1g07320.1	Mp1g07320.1	Mp1g07320.1	Mp1g07320.1		HFTISHNQIR		00230	1	1	3	396.299										ü	ü	ü	0	0	0	0	0	0	0	1.4257e+07	4.05267e+06	2.10676e+07	4.30663e+07	9.88081e+06			-1.45046					0.365906				0	1252.65	-0.617156	32.2584
6316		ü	Mp5g09490.1	Mp5g09490.1	Mp5g09490.1	Mp5g09490.1	Mp5g09490.1		HGADVYGNPSK		00010	1	1	7	443.171		ü	ü					ü		ü		ü	1.30156e+06	8.00289e+06	7.79391e+06	0	0	0	6.17217e+06	8.00134e+06	1.12388e+06	4.91496e+06	2.19675e+06	4.09486e+06		0.29225	0.10938				1.22455	1.07876				0	1144.54	-0.965534	20.2596
6317		ü	Mp2g00520.1	Mp2g00520.1	Mp2g00520.1	Mp2g00520.1	Mp2g00520.1		HGDASTGGDVR		00305	1	1	3	231.85								ü			ü		0	0	0	0	0	0	0	0	0	0	0	0												0	1071.48	0.185493	9.56081
6318		ü	Mp2g11020.1	Mp2g11020.1	Mp2g11020.1	Mp2g11020.1	Mp2g11020.1		HGDPVSAISGK		00950	1	1	5	469.892	ü								ü	ü	ü	ü	8.1419e+06	1.6424e+06	3.29141e+06	0	0	0	5.653e+06	7.39405e+06	1.41122e+07	1.76257e+07	4.82716e+07	4.38384e+06		-2.13501	-0.886885				0.227666	0.540781				0	1067.55	0.513671	33.204
6319		ü	Mp7g18570.1	Mp7g18570.1	Mp7g18570.1	Mp7g18570.1	Mp7g18570.1		HGDVADDSFVK		00635	1	1	3	469.486								ü		ü		ü	2.88322e+06	1.58347e+06	0	0	0	0	7.02386e+06	1.03084e+07	1.99705e+06	8.76935e+06	2.33937e+06	6.83615e+06		-1.28187	0.0147017				0.411261	1.01024				0	1189.55	0.538884	38.023
6320		ü	Mp7g06100.1	Mp7g06100.1	Mp7g06100.1	Mp7g06100.1	Mp7g06100.1		HGEEGAVDSESR		00205	1	1	2	345.602								ü	ü				0	0	0	0	0	0	857344	657132	585718	540620	0	0			0.354139					1.27822				0	1272.55	-0.66234	15.482
6321		ü	Mp5g06580.2	Mp5g06580.2	Mp5g06580.2	Mp5g06580.2	Mp5g06580.2		HGELVTVK		07735	1	1	3	249.477	ü				ü				ü				4.12956e+06	836834	0	0	2.79392e+06	0	3.37569e+06	1.91173e+06	2.98736e+06	2.15692e+06	2.84174e+06	1.29016e+06		-0.0999311	0.428548	-0.58779	-0.059311	-0.487859	0.933078	1.34588	0.665361	0.959722	0.713083	0	882.504	1.32758	23.3867
6322		ü	Mp1g25520.1	Mp1g25520.1	Mp1g25520.1	Mp1g25520.1	Mp1g25520.1		HGEQDSDAELSDGK		00753	1	1	5	377.141		ü	ü		ü		ü					ü	0	828569	974231	0	0	0	1.17316e+06	1.22664e+06	502619	960457	466699	987502		0.237443	0.236145				1.1789	1.17784				0	1487.62	-1.41258	22.2332
6323		ü	Mp1g25520.1	Mp1g25520.1	Mp1g25520.1	Mp1g25520.1	Mp1g25520.1		HGEQDSDAELSDGKK		00753	1	1	12	532.445	ü	ü	ü	ü	ü	ü	ü	ü	ü	ü	ü	ü	1.8596e+06	4.52649e+06	4.85684e+06	0	1.81507e+06	904572	4.93466e+06	6.28713e+06	2.28052e+06	4.7226e+06	3.02936e+06	3.91439e+06		-0.151323	0.112446	1.4268	1.69057	1.57813	0.900424	1.08106	2.6885	3.22785	2.98582	1	1615.72	0.42567	16.2084
6324			Mp8g00190.1_x000D_; Mp8g00190.4; Mp8g00190.2_x000D_; Mp8g00190.3	Mp8g00190.1_x000D_ Mp8g00190.4	Mp8g00190.1_x000D_; Mp8g00190.4; Mp8g00190.2_x000D_; Mp8g00190.3	Mp8g00190.1<|>Mp8g00190.4 | Mp8g00190.2<|>Mp8g00190.3	Mp8g00190.1<|>Mp8g00190.4 | Mp8g00190.2<|>Mp8g00190.3	;	HGEQKPDDNVK		00056; 00056	2	2	5	197.578	ü	ü					ü		ü	ü			0	0	0	0	0	0	0	0	1.36663e+06	0	0	0												1	1266.61	4.23334	8.92809
6325		ü	Mp1g20380.1	Mp1g20380.1	Mp1g20380.1	Mp1g20380.1	Mp1g20380.1		HGGAMAQYAVANPK	1×Oxidation [M5(100)]	00100	1	1	5	445.604	ü		ü		ü			ü		ü			5.12356e+06	5.26807e+06	5.45716e+06	2.7608e+06	5.74794e+06	1.5133e+07	4.30499e+06	1.15128e+07	9.23779e+06	6.06559e+06	8.23937e+06	3.32041e+06		-0.057324	0.488058	-0.235062	0.310321	-0.177738	0.961045	1.40256	0.849649	1.23998	0.884088	0	1430.68	0.117687	25.9342
6326	ü	ü	cont_P35908	cont_P35908	cont_P35908	Keratin, type II cytoskeletal 2 epidermal OS=Homo sapiens GN=KRT2 PE=1 SV=2	Keratin, type II cytoskeletal 2 epidermal OS=Homo sapiens GN=KRT2 PE=1 SV=2	KRT2	HGGGGGGFGGGGFGSR		00046	1	1	35	681.655	ü	ü	ü	ü	ü	ü	ü	ü	ü	ü	ü	ü	1.02121e+08	8.02858e+07	4.74329e+07	2.24212e+07	4.5925e+07	3.57857e+07	7.8956e+07	2.05851e+07	6.96722e+07	2.52029e+07	2.23514e+08	6.73642e+07		0.0117897	-0.581544	1.13323	0.539901	1.12145	1.00821	0.668248	2.1935	1.45387	2.17565	0	1320.58	0.407167	36.4248
6327		ü	Mp3g11670.1	Mp3g11670.1	Mp3g11670.1	Mp3g11670.1	Mp3g11670.1		HGGSFPTTAK		00041	1	1	12	408.297	ü	ü	ü	ü	ü	ü	ü	ü	ü	ü	ü	ü	8.66246e+06	2.94595e+07	3.30667e+07	3.39747e+06	6.36029e+06	5.13986e+06	2.03859e+07	3.77189e+07	1.02797e+07	3.95787e+07	1.24632e+07	3.4337e+07		-0.33507	-0.366503	2.08249	2.05105	2.41756	0.792746	0.77566	4.23537	4.14409	5.34266	0	1002.5	-1.31461	18.8341
6328	ü	ü	cont_P00698	cont_P00698	cont_P00698	Lysozyme C OS=Gallus gallus GN=LYZ PE=1 SV=1	Lysozyme C OS=Gallus gallus GN=LYZ PE=1 SV=1	LYZ	HGLDNYR		00033	1	1	1	254.916									ü				0	0	0	0	0	0	0	0	0	0	0	0												0	874.417	0.987475	22.2561
6329		ü	Mp2g18510.1	Mp2g18510.1	Mp2g18510.1	Mp2g18510.1	Mp2g18510.1		HGIFQEDK		00267	1	1	9	314.158	ü						ü	ü	ü	ü	ü	ü	0	1.32851e+06	1.44803e+06	0	0	0	1.3619e+06	1.2245e+06	1.16167e+06	4.71531e+06	6.12878e+06	3.49405e+06		-1.74733	-1.90128				0.297852	0.267706				0	973.474	-0.782736	31.0423
6330		ü	Mp3g22080.1	Mp3g22080.1	Mp3g22080.1	Mp3g22080.1	Mp3g22080.1		HGMGDPDTLK		00486	1	1	1	362.551												ü	9.09567e+06	1.33631e+07	1.17656e+07	7.31108e+06	1.23337e+07	1.04598e+07	2.0498e+06	4.45534e+06	2.40413e+06	4.36579e+07	7.19695e+06	6.46193e+06		-0.168553	-2.17699	0.200153	-1.80829	0.368706	0.889735	0.221136	1.14882	0.28553	1.29119	0	1070.49	-1.03122	29.2875
6331		ü	Mp3g22080.1	Mp3g22080.1	Mp3g22080.1	Mp3g22080.1	Mp3g22080.1		HGMGDPDTLK	1×Oxidation [M3(100)]	00486	1	1	22	496.333	ü	ü	ü		ü	ü	ü	ü	ü	ü	ü	ü	9.42517e+06	1.03741e+07	1.15444e+07	0	4.35108e+06	0	2.18795e+07	1.65312e+07	7.15797e+06	2.55143e+07	1.56829e+07	1.91753e+07		-0.921661	-0.522452	1.25881	1.65802	2.18047	0.527901	0.696188	2.39298	3.15583	4.53301	0	1086.49	-0.594658	17.2729
6332		ü	Mp3g18020.1_x000D_; Mp3g18020.2	Mp3g18020.1_x000D_ Mp3g18020.2	Mp3g18020.1_x000D_; Mp3g18020.2	Mp3g18020.1<|>Mp3g18020.2	Mp3g18020.1<|>Mp3g18020.2		HGNSPMLPSTDER		00419	1	1	2	335.568											ü	ü	1.59087e+06	3.4858e+06	2.38395e+06	0	0	0	3.97946e+06	3.99009e+06	4.77926e+06	8.3583e+06	2.50832e+07	1.81182e+07		-2.72219	-1.88181				0.151544	0.271342				0	1440.65	-0.511139	37.8245
6333		ü	Mp3g18020.1_x000D_; Mp3g18020.2	Mp3g18020.1_x000D_ Mp3g18020.2	Mp3g18020.1_x000D_; Mp3g18020.2	Mp3g18020.1<|>Mp3g18020.2	Mp3g18020.1<|>Mp3g18020.2		HGNSPMLPSTDER	1×Oxidation [M6(100)]	00419	1	1	10	382.228	ü						ü	ü	ü	ü	ü	ü	2.30649e+07	1.43495e+07	1.22325e+07	0	0	0	3.47474e+07	3.02356e+07	2.31995e+07	1.07847e+08	1.2227e+08	9.2478e+07		-2.74487	-1.88159				0.149181	0.271384				0	1456.65	1.25731	32.9562
6334		ü	Mp7g00330.1	Mp7g00330.1	Mp7g00330.1	Mp7g00330.1	Mp7g00330.1		HGQLGSGSLK		00167	1	1	12	491.075	ü	ü	ü	ü	ü	ü	ü	ü	ü	ü	ü	ü	0	0	0	0	0	0	0	0	0	0	0	0												0	983.527	-0.948518	19.7842
6335		ü	Mp7g00330.1	Mp7g00330.1	Mp7g00330.1	Mp7g00330.1	Mp7g00330.1		HGQLGSGSLKEEAEK		00167	1	1	9	576.637	ü			ü	ü	ü	ü	ü	ü		ü	ü	4.7676e+06	3.47254e+06	2.27016e+06	1.35641e+06	2.94324e+06	1.95497e+06	5.81017e+06	6.84124e+06	6.16923e+06	5.7791e+06	9.19445e+06	8.67674e+06		-1.20557	-0.303612	0.755902	1.65786	1.96147	0.433597	0.810222	1.68869	3.15549	3.8946	1	1569.79	-1.44245	26.9373
6336	ü	ü	cont_Q86YZ3	cont_Q86YZ3	cont_Q86YZ3	Hornerin OS=Homo sapiens GN=HRNR PE=1 SV=2	Hornerin OS=Homo sapiens GN=HRNR PE=1 SV=2	HRNR	HGSGSGHSSSYGQHGSGSGWSSSSGR		01365,01835,02305	1	1	2	240.448	ü											ü	0	0	0	0	0	0	0	0	0	0	0	0												0	2477.02	-0.936325	19.5267
6337	ü	ü	cont_Q86YZ3	cont_Q86YZ3	cont_Q86YZ3	Hornerin OS=Homo sapiens GN=HRNR PE=1 SV=2	Hornerin OS=Homo sapiens GN=HRNR PE=1 SV=2	HRNR	HGSGSGQSSSYGPYR		01014	1	1	1	319.311	ü												3.75684e+06	1.38718e+06	2.82202e+06	557481	1.04153e+06	815172	1.87444e+06	860192	1.71581e+06	1.49594e+06	4.01494e+06	2.04685e+06		0.0861862	-0.717255	1.65251	0.849068	1.56632	1.06156	0.608254	3.1438	1.80134	2.96149	0	1526.66	-0.908405	24.2629
6338		ü	Mp7g15450.1	Mp7g15450.1	Mp7g15450.1	Mp7g15450.1	Mp7g15450.1		HGSQDGGARPLGSLDSK		00576	1	1	9	408.532	ü	ü	ü				ü	ü	ü	ü	ü	ü	7.88837e+06	6.92185e+06	7.66973e+06	0	1.42548e+06	0	8.40012e+06	1.41703e+07	7.67687e+06	7.01661e+06	5.98862e+06	3.5984e+06		0.489902	0.865125	2.39191	2.76713	1.902	1.40435	1.8215	5.24851	6.80752	3.73732	1	1681.83	0.046656	27.3373
6339	ü	ü	cont_P35527	cont_P35527	cont_P35527	Keratin, type I cytoskeletal 9 OS=Homo sapiens GN=KRT9 PE=1 SV=3	Keratin, type I cytoskeletal 9 OS=Homo sapiens GN=KRT9 PE=1 SV=3	KRT9	HGVQELEIELQSQLSK		00375	1	1	12	468.834		ü	ü		ü	ü			ü		ü		0	0	0	0	0	0	0	0	0	0	0	0												0	1837.97	-2.20322	101.942
6340	ü	ü	cont_P35527	cont_P35527	cont_P35527	Keratin, type I cytoskeletal 9 OS=Homo sapiens GN=KRT9 PE=1 SV=3	Keratin, type I cytoskeletal 9 OS=Homo sapiens GN=KRT9 PE=1 SV=3	KRT9	HGVQELEIELQSQLSK	1×Deamidated [Q11(100)]	00375	1	1	1	297.02		ü											0	5.58337e+07	0	0	2.99594e+07	1.27742e+08	0	0	0	0	0	0				-0.14795					0.902532			0	1838.95	8.87334	101.697
6341		ü	Mp1g25350.1	Mp1g25350.1	Mp1g25350.1	Mp1g25350.1	Mp1g25350.1		HHSEGITLQK		00500	1	1	6	340.581							ü	ü	ü	ü	ü	ü	2.3502e+06	3.38049e+06	0	0	0	0	6.17864e+06	6.73567e+06	3.31066e+06	1.20969e+07	1.49058e+07	1.39864e+07		-2.27177	-1.39803				0.207076	0.379446				0	1149.6	1.65117	19.9752
6342		ü	Mp6g07890.1	Mp6g07890.1	Mp6g07890.1	Mp6g07890.1	Mp6g07890.1		HHTEAEEPNGPTK		00724	1	1	4	275.972		ü	ü				ü	ü					0	910451	0	0	0	0	1.28477e+06	1.42128e+06	0	966005	0	903907		-0.03752	0.532181				0.974328	1.44611				0	1446.66	-0.705738	12.1625
6343		ü	Mp6g07890.1	Mp6g07890.1	Mp6g07890.1	Mp6g07890.1	Mp6g07890.1		HHTEAEEPNGPTK	1×Deamidated [N9(100)]	00724	1	1	8	272.879		ü	ü				ü	ü		ü	ü	ü	0	1.15782e+06	0	0	0	0	1.47087e+06	1.5925e+06	0	1.13523e+06	0	1.11249e+06		0.0430211	0.445593				1.03027	1.36187				0	1447.64	-1.29418	12.5146
6344			Mp3g07690.1; Mp3g07700.1	Mp3g07700.1	Mp3g07690.1; Mp3g07700.1	Mp3g07690.1 | Mp3g07700.1	Mp3g07690.1 | Mp3g07700.1	;	HKDESIAGLPIDELIENADGFAGVFPEHK		00541; 00541	2	2	3	551.334								ü				ü	0	0	0	0	0	0	0	1.30925e+06	0	855073	1.32123e+07	7.77191e+06			-1.76332					0.29457				1	3148.56	-4.24145	121.65
6345			Mp3g07690.1; Mp3g07700.1	Mp3g07700.1	Mp3g07690.1; Mp3g07700.1	Mp3g07690.1 | Mp3g07700.1	Mp3g07690.1 | Mp3g07700.1	;	HKDESIAGLPIDELIENADGFAGVFPEHK	1×Deamidated [N17(100)]	00541; 00541	2	2	1	274.142										ü			0	0	0	0	0	0	0	2.42067e+06	536055	1.67592e+06	3.35853e+06	3.05872e+06			-1.18064					0.441155				1	3149.54	7.5833	121.604
6346		ü	Mp2g15830.1	Mp2g15830.1	Mp2g15830.1	Mp2g15830.1	Mp2g15830.1		HKDYEIIIR		00125	1	1	661	317.35	ü	ü	ü	ü	ü	ü	ü	ü	ü	ü	ü	ü	8.73981e+08	5.95248e+08	5.84962e+08	1.85091e+08	7.0651e+08	4.15096e+08	6.82346e+08	8.87793e+08	7.50858e+09	5.34396e+09	4.27873e+09	4.38354e+09		-2.78785	-1.48726	0.829015	2.1296	3.61686	0.144802	0.356689	1.77647	4.37597	12.2683	1	1186.66	-0.685672	72.6292
6347		ü	Mp5g08400.1	Mp5g08400.1	Mp5g08400.1	Mp5g08400.1	Mp5g08400.1		HKDYELVIR		00152	1	1	100	390.899	ü	ü	ü	ü	ü	ü	ü	ü	ü	ü	ü	ü	3.84486e+06	1.22093e+06	1.00105e+07	682311	5.97976e+06	1.40063e+06	4.21646e+07	5.30148e+07	4.75378e+07	3.31065e+07	3.75071e+07	3.92896e+07		-3.33995	0.374359	1.01323	4.72754	4.35318	0.0987585	1.29626	2.01842	26.493	20.438	1	1172.64	0.318832	40.7959
6348		ü	Mp4g12520.1	Mp4g12520.1	Mp4g12520.1	Mp4g12520.1	Mp4g12520.1		HKFEEAVVK		00255	1	1	4	273.946	ü	ü							ü		ü		1.18436e+07	4.63993e+06	1.72541e+06	0	0	0	1.02926e+07	5.7214e+06	6.6972e+06	3.49801e+06	6.74995e+06	0		-0.0916785	0.59378				0.93843	1.5092				1	1086.59	-0.485589	22.4293
6349		ü	Mp6g17600.1	Mp6g17600.1	Mp6g17600.1	Mp6g17600.1	Mp6g17600.1		HKSPGPDETTTK		00371	1	1	2	182.439							ü	ü					0	0	0	0	0	0	0	0	0	0	0	0												1	1297.64	3.25742	9.72216
6350		ü	Mp3g06160.1	Mp3g06160.1	Mp3g06160.1	Mp3g06160.1	Mp3g06160.1		HKTEDLGEVLEGDR		00081	1	1	3	357.995							ü	ü					0	0	0	0	0	0	0	0	0	0	0	0												1	1597.78	3.11344	52.5381
6351		ü	Mp7g17510.1	Mp7g17510.1	Mp7g17510.1	Mp7g17510.1	Mp7g17510.1		HKVDIDSVEK		00260	1	1	14	346.063	ü	ü	ü	ü	ü	ü	ü	ü	ü	ü	ü	ü	1.63427e+07	3.76253e+07	3.4807e+07	1.78685e+06	7.99725e+06	4.41454e+06	3.83624e+07	5.08342e+07	1.38317e+07	3.99348e+07	1.96885e+07	3.93896e+07		-0.177693	-0.0664473	2.80211	2.91336	2.9798	0.884116	0.954987	6.9746	7.53368	7.88878	1	1169.62	-0.121232	23.1672
6352		ü	Mp7g14230.1	Mp7g14230.1	Mp7g14230.1	Mp7g14230.1	Mp7g14230.1		HKVEEELSK		00090	1	1	17	408.995	ü	ü	ü		ü		ü	ü	ü	ü	ü	ü	3.38682e+07	1.72191e+07	2.20305e+07	0	0	1.21282e+06	6.97797e+07	4.1774e+07	3.33639e+07	4.58685e+07	5.53169e+07	5.4454e+07		-1.14227	-0.168854	4.27138	5.2448	5.41365	0.453046	0.889549	19.3114	37.9176	42.6257	1	1098.58	-0.40375	14.7191
6353		ü	Mp6g06620.1	Mp6g06620.1	Mp6g06620.1	Mp6g06620.1	Mp6g06620.1		HLAEMVVSK	1×Oxidation [M5(100)]	00404	1	1	3	500.819			ü					ü		ü			1.30973e+06	5.9755e+06	8.66892e+06	0	0	0	4.24434e+06	5.16573e+06	0	3.99146e+06	483523	1.50615e+06		1.51491	1.71411				2.85782	3.28094				0	1029.54	-0.320048	24.2241
6354		ü	Mp2g13680.1	Mp2g13680.1	Mp2g13680.1	Mp2g13680.1	Mp2g13680.1		HLAQELR		00584	1	1	2	191.522								ü				ü	0	0	0	0	0	0	0	0	0	0	0	2.8342e+06												0	866.484	-0.421153	24.0506
6355			Mp3g07690.1; Mp3g12440.1; Mp3g12380.1; Mp3g07700.1; Mp3g12390.1; Mp3g12410.1; Mp3g21600.1; Mp4g02970.1_x000D_; Mp4g02970.2	Mp3g12390.1	Mp3g07690.1; Mp3g12440.1; Mp3g12380.1; Mp3g07700.1; Mp3g12390.1; Mp3g12410.1; Mp3g21600.1; Mp4g02970.1_x000D_; Mp4g02970.2	Mp3g07690.1 | Mp3g12440.1 | Mp3g12380.1 | Mp3g07700.1 | Mp3g12390.1 | Mp3g12410.1 | Mp3g21600.1 | Mp4g02970.1<|>Mp4g02970.2	Mp3g07690.1 | Mp3g12440.1 | Mp3g12380.1 | Mp3g07700.1 | Mp3g12390.1 | Mp3g12410.1 | Mp3g21600.1 | Mp4g02970.1<|>Mp4g02970.2	;;;;;;;MpHA3	HICGMTGDGVNDAPALK	1×Methylthio [C3]	00581; 00591; 00580; 00581; 00585; 00581; 00588; 00587	8	8	12	395.778								ü		ü	ü	ü	0	0	0	0	0	0	0	1.779e+07	3.44169e+06	9.14167e+07	5.76078e+07	2.01427e+08			-3.70417					0.0767242				0	1744.78	-2.68904	69.6152
6356			Mp3g07690.1; Mp3g12440.1; Mp3g12380.1; Mp3g07700.1; Mp3g12390.1; Mp3g12410.1; Mp3g21600.1; Mp4g02970.1_x000D_; Mp4g02970.2	Mp3g12390.1	Mp3g07690.1; Mp3g12440.1; Mp3g12380.1; Mp3g07700.1; Mp3g12390.1; Mp3g12410.1; Mp3g21600.1; Mp4g02970.1_x000D_; Mp4g02970.2	Mp3g07690.1 | Mp3g12440.1 | Mp3g12380.1 | Mp3g07700.1 | Mp3g12390.1 | Mp3g12410.1 | Mp3g21600.1 | Mp4g02970.1<|>Mp4g02970.2	Mp3g07690.1 | Mp3g12440.1 | Mp3g12380.1 | Mp3g07700.1 | Mp3g12390.1 | Mp3g12410.1 | Mp3g21600.1 | Mp4g02970.1<|>Mp4g02970.2	;;;;;;;MpHA3	HICGMTGDGVNDAPALK	1×Methylthio [C3];1×Oxidation [M5(100)]	00581; 00591; 00580; 00581; 00585; 00581; 00588; 00587	8	8	4	490.98								ü		ü	ü	ü	0	0	0	0	0	0	3.9988e+06	1.79027e+07	7.80705e+06	1.21991e+08	6.17614e+07	8.60294e+07			-3.39319					0.0951804				0	1760.78	0.440832	57.4357
6357		ü	Mp4g09330.1	Mp4g09330.1	Mp4g09330.1	Mp4g09330.1	Mp4g09330.1		HLDGEIQK		00564	1	1	10	326.061	ü	ü	ü		ü		ü	ü	ü	ü	ü	ü	0	0	0	0	0	0	0	0	0	0	0	0												0	939.489	-0.0457678	19.0847
6358		ü	Mp8g06190.1	Mp8g06190.1	Mp8g06190.1	Mp8g06190.1	Mp8g06190.1		HIDPELK		00055	1	1	6	297.664		ü	ü				ü	ü		ü		ü	0	7.615e+06	8.73378e+06	0	1.18477e+06	0	1.10508e+07	1.07183e+07	869429	8.59701e+06	1.45626e+06	6.1359e+06		0.93993	0.140946	2.78312	1.98414	1.84319	1.91844	1.10263	6.88339	3.95625	3.58802	0	851.462	2.51788	25.1581
6359		ü	Mp8g13250.1	Mp8g13250.1	Mp8g13250.1	Mp8g13250.1	Mp8g13250.1		HIDTNLTK		00364	1	1	1	259.973								ü					0	522183	487528	0	0	0	815376	1.20213e+06	1.082e+06	815516	594636	0		-0.46484	0.550343				0.724552	1.46443				0	941.505	-0.734454	23.9088
6360		ü	Mp8g13310.1	Mp8g13310.1	Mp8g13310.1	Mp8g13310.1	Mp8g13310.1		HIDTSLTR		00365	1	1	10	304.26	ü	ü	ü	ü	ü	ü		ü	ü	ü	ü		2.66578e+07	3.37245e+07	3.1404e+07	8.29755e+06	1.89308e+07	1.14448e+07	5.22808e+07	4.77247e+07	3.84414e+07	4.04576e+07	3.10199e+07	3.6873e+07		-0.237621	0.350504	1.32437	1.9125	1.56199	0.848143	1.27501	2.50424	3.7646	2.95262	0	942.5	-0.127038	27.2488
6361		ü	Mp1g11000.1	Mp1g11000.1	Mp1g11000.1	Mp1g11000.1	Mp1g11000.1		HLEAVIK		00289	1	1	10	301.097	ü	ü	ü	ü	ü			ü	ü	ü	ü	ü	5.22013e+07	2.16353e+07	1.077e+07	5.46691e+06	3.67005e+07	1.90373e+07	1.23438e+07	2.42016e+07	9.87915e+07	1.807e+07	7.10511e+07	1.28904e+07		-0.148086	0.278173	0.557024	0.983284	0.70511	0.902447	1.21266	1.47123	1.97696	1.63027	0	809.488	1.89662	27.0724
6362		ü	Mp3g19940.1	Mp3g19940.1	Mp3g19940.1	Mp3g19940.1	Mp3g19940.1		HLEEASVR		00190	1	1	9	214.3	ü	ü	ü				ü	ü	ü	ü	ü	ü	0	0	0	0	0	0	0	0	0	0	0	0												0	940.485	-0.608089	19.1917
6363		ü	Mp6g09060.1	Mp6g09060.1	Mp6g09060.1	Mp6g09060.1	Mp6g09060.1		HIEFQVLADK		00305	1	1	86	435.885	ü	ü	ü		ü	ü	ü	ü	ü	ü	ü		3.69676e+08	1.01868e+07	7.14392e+07	2.66164e+06	2.46274e+08	2.59684e+07	2.10879e+07	1.61212e+08	1.22104e+08	6.32154e+07	8.00061e+07	3.46605e+07		0.205975	0.414558	1.32742	1.536	1.12144	1.15347	1.33289	2.50953	2.8999	2.17565	0	1199.64	-1.01903	62.4911
6364		ü	Mp1g02560.3_x000D_; Mp1g02560.2_x000D_; Mp1g02560.1	Mp1g02560.3_x000D_ Mp1g02560.2_x000D_ Mp1g02560.1	Mp1g02560.3_x000D_; Mp1g02560.2_x000D_; Mp1g02560.1	Mp1g02560.3<|>Mp1g02560.2<|>Mp1g02560.1	Mp1g02560.3<|>Mp1g02560.2<|>Mp1g02560.1		HIEKDPALER		00429	1	1	25	405.911	ü	ü	ü		ü	ü	ü	ü	ü	ü	ü	ü	7.36317e+06	6.70756e+07	7.90419e+07	0	2.16913e+06	2.63747e+06	8.49224e+07	8.60591e+07	1.18135e+07	3.61027e+07	1.36145e+07	6.89076e+07		0.0682951	0.449998	3.82606	4.20776	3.75777	1.04848	1.36604	14.1827	18.4783	13.527	1	1207.64	3.05016	21.1503
6365		ü	Mp5g07020.1	Mp5g07020.1	Mp5g07020.1	Mp5g07020.1	Mp5g07020.1		HLELTDAVK		00107	1	1	11	365.846	ü	ü	ü		ü	ü	ü	ü	ü	ü	ü	ü	2.29739e+07	4.81494e+07	3.99004e+07	4.82644e+06	1.14549e+07	5.53134e+06	8.74883e+07	1.00677e+08	4.23376e+07	6.88161e+07	4.47923e+07	6.19338e+07		-0.704268	0.321989	2.39107	3.41733	3.09534	0.613754	1.25005	5.24547	10.6836	8.54654	0	1025.56	0.158905	44.3139
6366		ü	Mp1g14350.2_x000D_; Mp1g14350.1	Mp1g14350.2_x000D_ Mp1g14350.1	Mp1g14350.2_x000D_; Mp1g14350.1	Mp1g14350.2<|>Mp1g14350.1	Mp1g14350.2<|>Mp1g14350.1		HLEMDAPTK		00200	1	1	10	425.8	ü	ü	ü				ü	ü	ü		ü		1.48077e+07	1.8359e+07	1.48537e+07	0	0	0	1.52789e+07	2.24577e+07	2.65843e+07	7.46876e+06	8.89053e+06	9.45079e+06		0.895288	1.28718				1.85998	2.4405				0	1041.5	-0.868564	28.8059
6367		ü	Mp1g14350.2_x000D_; Mp1g14350.1	Mp1g14350.2_x000D_ Mp1g14350.1	Mp1g14350.2_x000D_; Mp1g14350.1	Mp1g14350.2<|>Mp1g14350.1	Mp1g14350.2<|>Mp1g14350.1		HLEMDAPTK	1×Oxidation [M4(100)]	00200	1	1	18	523.111	ü	ü	ü				ü	ü	ü	ü	ü	ü	3.94904e+07	2.00656e+07	1.98786e+07	0	0	0	4.40067e+07	3.78926e+07	2.96729e+07	1.2222e+07	1.09812e+07	9.63018e+06		1.20243	1.75288				2.30127	3.37031				0	1057.5	-0.695873	15.8471
6368		ü	Mp4g10080.1	Mp4g10080.1	Mp4g10080.1	Mp4g10080.1	Mp4g10080.1		HLEQVIK		00289	1	1	17	278.227	ü	ü	ü	ü	ü	ü	ü	ü	ü	ü	ü	ü	1.27374e+08	4.61844e+07	1.98916e+07	2.5513e+07	6.72084e+07	3.88244e+07	4.1493e+07	4.32708e+07	2.06243e+08	3.66717e+07	1.38446e+08	2.61454e+07		-0.0606376	0.493354	0.271242	0.825233	0.331879	0.95884	1.40771	1.20685	1.77182	1.25865	0	866.509	-0.36114	26.9646
6369		ü	Mp1g22270.1	Mp1g22270.1	Mp1g22270.1	Mp1g22270.1	Mp1g22270.1		HLEVPDLVK		01240	1	1	3	349.961							ü	ü	ü				8.83771e+06	0	0	0	0	0	2.38464e+07	2.16323e+07	8.03917e+07	1.06051e+07	3.07832e+07	6.18545e+06		-0.516205	1.45339				0.699209	2.7385				0	1049.6	1.39986	61.6389
6370		ü	Mp8g15290.1	Mp8g15290.1	Mp8g15290.1	Mp8g15290.1	Mp8g15290.1		HIEVQIFGDMHGNVVHLFER	1×Oxidation [M10(100)]	00308	1	1	8	416.936								ü	ü		ü		0	0	0	0	0	0	0	0	0	0	7.3244e+06	0												0	2393.18	1.51392	112.391
6371		ü	Mp1g28300.1	Mp1g28300.1	Mp1g28300.1	Mp1g28300.1	Mp1g28300.1		HLEVQLLADQFGNVAALHSR		00269	1	1	11	664.564		ü			ü	ü		ü			ü		0	2.3759e+06	0	0	2.13706e+06	1.25197e+07	1.04269e+06	3.39237e+07	5.3693e+06	0	1.08719e+08	0			-4.24137	-1.12241	0.152208	4.39358		0.0528712	0.459327	1.11127	21.0184	0	2218.17	-0.194502	111.694
6372		ü	Mp1g28300.1	Mp1g28300.1	Mp1g28300.1	Mp1g28300.1	Mp1g28300.1		HLEVQLLADQFGNVAALHSR	1×Deamidated [Q10(100)]	00269	1	1	1	230.331									ü				0	0	0	0	0	0	0	2.70833e+07	3.59665e+06	3.15076e+06	0	0			1.64729					3.13245				0	2219.16	7.7882	107.725
6373		ü	Mp3g17390.1	Mp3g17390.1	Mp3g17390.1	Mp3g17390.1	Mp3g17390.1		HLEVTGK		00278	1	1	2	252.68							ü	ü					0	0	0	0	0	0	2.30709e+06	2.02482e+06	0	2.09609e+06	0	0			0.0442319					1.03113				0	783.436	2.82681	15.5516
6374		ü	Mp8g14990.1	Mp8g14990.1	Mp8g14990.1	Mp8g14990.1	Mp8g14990.1		HLFQGVEEPSK		00220	1	1	16	450.877	ü	ü		ü	ü		ü	ü	ü	ü	ü	ü	4.30583e+07	1.85399e+07	9.98309e+06	8.48226e+06	1.8747e+07	5.96603e+06	5.65321e+07	6.464e+07	6.4298e+07	3.44341e+07	7.10518e+07	4.30754e+07		-1.2417	0.385566	1.02349	2.65075	2.26518	0.422875	1.30637	2.03283	6.27994	4.80716	0	1270.64	1.74822	43.8795
6375		ü	Mp7g16690.1_x000D_; Mp7g16690.2	Mp7g16690.1_x000D_ Mp7g16690.2	Mp7g16690.1_x000D_; Mp7g16690.2	Mp7g16690.1<|>Mp7g16690.2	Mp7g16690.1<|>Mp7g16690.2		HIGADVGPTHDPFSTTK		00363	1	1	4	529.669							ü	ü	ü			ü	0	0	0	0	0	0	2.49678e+07	1.80093e+07	1.35873e+07	1.1605e+07	9.8798e+06	1.14857e+07			0.737972					1.66783				0	1779.87	2.75564	50.4067
6376		ü	Mp2g23210.2_x000D_; Mp2g23210.3_x000D_; Mp2g23210.1	Mp2g23210.2_x000D_ Mp2g23210.3_x000D_ Mp2g23210.1	Mp2g23210.2_x000D_; Mp2g23210.3_x000D_; Mp2g23210.1	Mp2g23210.2<|>Mp2g23210.3<|>Mp2g23210.1	Mp2g23210.2<|>Mp2g23210.3<|>Mp2g23210.1		HLGQTGLK		00007	1	1	3	191.281							ü	ü			ü		0	0	0	0	0	0	1.20772e+06	920404	744566	1.0839e+06	1.55915e+06	949458			-0.318358					0.801982				0	853.489	-1.14272	19.2198
6377		ü	Mp1g26590.1	Mp1g26590.1	Mp1g26590.1	Mp1g26590.1	Mp1g26590.1		HLGVNTK		00155	1	1	3	267.274								ü		ü	ü		0	0	0	0	0	0	847559	943279	0	3.17973e+06	2.02704e+06	0			-1.50557					0.352191				0	768.436	-0.204708	14.2541
6378		ü	Mp6g13770.1	Mp6g13770.1	Mp6g13770.1	Mp6g13770.1	Mp6g13770.1		HIIIATGSDVK		00191	1	1	24	477.2	ü	ü	ü	ü	ü	ü	ü	ü	ü	ü	ü	ü	2.53334e+07	3.56984e+07	3.03128e+07	6.46654e+06	2.12702e+07	1.01743e+07	3.94937e+07	5.61326e+07	2.09885e+07	3.26434e+07	2.81051e+07	2.27543e+07		0.131022	0.385432	1.43067	1.68508	1.29965	1.09507	1.30625	2.69571	3.21558	2.46168	0	1153.66	-0.116597	37.3218
6379		ü	Mp6g12950.1	Mp6g12950.1	Mp6g12950.1	Mp6g12950.1	Mp6g12950.1		HILSSEVVGAEDLK		01560	1	1	1	294.715										ü			0	0	0	0	0	0	6.16738e+06	1.36095e+07	6.67046e+06	1.48074e+07	9.57497e+06	9.0958e+06			-0.401243					0.757206				0	1496.8	1.11605	61.8779
6380		ü	Mp1g28990.1_x000D_; Mp1g28990.3_x000D_; Mp1g28990.2	Mp1g28990.1_x000D_ Mp1g28990.3_x000D_ Mp1g28990.2	Mp1g28990.1_x000D_; Mp1g28990.3_x000D_; Mp1g28990.2	Mp1g28990.1<|>Mp1g28990.3<|>Mp1g28990.2	Mp1g28990.1<|>Mp1g28990.3<|>Mp1g28990.2		HLLYGGGAAGATVK		00324	1	1	4	391.842								ü	ü		ü	ü	0	0	0	0	0	0	1.13893e+07	1.43671e+07	1.48585e+07	1.04046e+07	1.22989e+07	9.43364e+06			0.336697					1.26286				0	1314.72	0.56477	42.9367
6381		ü	Mp3g07100.1	Mp3g07100.1	Mp3g07100.1	Mp3g07100.1	Mp3g07100.1		HLNKDQEADQSNFR		00346	1	1	7	419.376	ü	ü	ü				ü	ü		ü		ü	1.12151e+06	3.03842e+06	3.36688e+06	0	0	0	2.65859e+06	3.59922e+06	0	2.81822e+06	698128	2.08766e+06		0.493979	0.949762				1.40832	1.93155				1	1701.79	-3.89109	22.1926
6382		ü	Mp3g00870.1	Mp3g00870.1	Mp3g00870.1	Mp3g00870.1	Mp3g00870.1		HINIQEEK		00397	1	1	9	322.346	ü	ü	ü				ü	ü	ü	ü	ü	ü	1.78279e+06	3.60573e+06	4.61704e+06	0	0	0	5.56984e+06	5.54201e+06	1.40599e+06	6.52355e+06	4.22159e+06	4.26852e+06		-0.661928	-0.479184				0.632033	0.717383				0	1010.53	0.123293	21.0483
6383		ü	Mp6g17110.1	Mp6g17110.1	Mp6g17110.1	Mp6g17110.1	Mp6g17110.1		HLNSDQITK		00311	1	1	18	357.69	ü	ü	ü		ü	ü	ü	ü	ü	ü	ü		3.28258e+06	1.0481e+07	1.03891e+07	0	2.66052e+06	666162	5.59166e+06	1.34964e+07	3.7797e+06	1.49241e+07	5.34739e+06	9.54088e+06		-0.363665	-0.472159	2.41435	2.30586	2.77802	0.777188	0.720885	5.3308	4.94461	6.85909	0	1055.55	0.318944	20.213
6384		ü	Mp4g01750.1	Mp4g01750.1	Mp4g01750.1	Mp4g01750.1	Mp4g01750.1		HLPGLTDTEKPR		00122	1	1	13	455.324	ü	ü	ü	ü	ü	ü	ü	ü	ü	ü	ü	ü	3.22855e+07	5.1034e+07	2.96916e+07	4.40331e+06	1.29397e+07	7.77772e+06	8.17513e+07	1.05364e+08	3.81037e+07	7.30633e+07	5.32401e+07	7.42337e+07		-0.853778	0.0615804	2.26217	3.17753	3.11595	0.553334	1.04361	4.79714	9.04758	8.66952	1	1363.73	0.163613	34.2235
6385		ü	Mp7g14650.1	Mp7g14650.1	Mp7g14650.1	Mp7g14650.1	Mp7g14650.1		HIPLIFLQNITGFMVGSR	1×Oxidation [M14(100)]	00523	1	1	5	486.823							ü	ü	ü		ü	ü	0	0	0	0	0	0	1.27654e+06	2.55864e+06	3.4633e+06	0	4.79451e+06	1.17932e+06			-0.0830793					0.944041				0	2059.12	-1.12337	121.451
6386		ü	Mp3g17970.1	Mp3g17970.1	Mp3g17970.1	Mp3g17970.1	Mp3g17970.1		HIPSGAFER		01037	1	1	4	151.932								ü	ü	ü	ü		506240	6.45283e+06	4.73478e+06	0	532518	515278	1.60832e+07	1.9076e+07	2.15137e+07	1.35129e+07	2.19329e+07	1.17053e+07		-2.60309	0.309321	2.24988	5.16229	4.85296	0.164586	1.23912	4.75643	35.8099	28.8993	0	1013.52	-0.32757	35.4809
6387		ü	Mp3g21280.1	Mp3g21280.1	Mp3g21280.1	Mp3g21280.1	Mp3g21280.1		HIPVVEDK		00157	1	1	12	237.31	ü	ü	ü	ü	ü	ü	ü	ü	ü	ü	ü	ü	5.34007e+07	6.55753e+07	6.63773e+07	2.08606e+07	3.84816e+07	3.07063e+07	9.50398e+07	1.00752e+08	6.75813e+07	9.68841e+07	9.15676e+07	7.93858e+07		-0.533092	-0.0406948	1.07907	1.57147	1.61216	0.691072	0.972187	2.11268	2.97207	3.0571	0	936.515	-1.24564	29.7337
6388		ü	Mp3g21280.1	Mp3g21280.1	Mp3g21280.1	Mp3g21280.1	Mp3g21280.1		HIPVVEDKK		00157	1	1	8	178.622	ü	ü	ü		ü	ü			ü	ü	ü		6.78196e+06	1.11881e+07	1.133e+07	1.09272e+06	5.09392e+06	3.78609e+06	1.42565e+07	1.61054e+07	1.10972e+07	1.60304e+07	1.55634e+07	1.27073e+07		-0.627579	-0.105084	1.78342	2.30592	2.411	0.647262	0.929751	3.44242	4.94482	5.31843	1	1064.61	3.35224	20.0498
6389		ü	Mp1g05340.1	Mp1g05340.1	Mp1g05340.1	Mp1g05340.1	Mp1g05340.1		HIQELAGTK		00180	1	1	10	393.493	ü	ü	ü		ü		ü	ü	ü	ü	ü	ü	3.10837e+06	5.01844e+06	5.53151e+06	0	2.08621e+06	0	4.57332e+06	6.66833e+06	5.25375e+06	5.83883e+06	5.21757e+06	4.19868e+06		-0.189307	0.108307	1.0828	1.38042	1.27211	0.877027	1.07796	2.11815	2.60344	2.41515	0	996.547	-0.159216	20.9477
6390	ü	ü	cont_P02662	cont_P02662	cont_P02662	Alpha-S1-casein OS=Bos_taurus GN=CSN1S1 PE=1 SV=2	Alpha-S1-casein OS=Bos_taurus GN=CSN1S1 PE=1 SV=2	CSN1S1	HIQKEDVPSER		00095	1	1	4	264.781	ü	ü			ü	ü							3.81099e+06	2.29009e+06	1.09238e+06	2.09188e+06	1.08609e+06	686541	0	0	0	0	0	0				0.870565					1.82838			1	1337.68	-0.356728	18.5197
6391		ü	Mp5g01230.1	Mp5g01230.1	Mp5g01230.1	Mp5g01230.1	Mp5g01230.1		HLQSLVDNTK		00760	1	1	3	435.176		ü	ü					ü					885360	3.02053e+07	2.71825e+07	0	5.17342e+06	1.0951e+06	1.53956e+07	3.06058e+07	3.98284e+06	2.54293e+07	6.37786e+06	1.06909e+07		-0.418043	0.0380604	1.91747	2.37357	2.33551	0.748439	1.02673	3.77759	5.18222	5.04729	0	1154.62	0.953462	32.2832
6392		ü	Mp6g11170.2_x000D_; Mp6g11170.1	Mp6g11170.2_x000D_ Mp6g11170.1	Mp6g11170.2_x000D_; Mp6g11170.1	Mp6g11170.2<|>Mp6g11170.1	Mp6g11170.2<|>Mp6g11170.1		HIQSSLAK		00081	1	1	13	348.554	ü	ü	ü				ü	ü	ü	ü	ü	ü	6.31741e+06	2.00672e+07	2.03637e+07	0	0	0	2.53017e+07	2.99708e+07	9.13434e+06	4.2235e+07	4.22357e+07	3.88174e+07		-1.58179	-1.10715				0.334068	0.464211				0	883.5	-0.0383961	15.5552
6393		ü	Mp2g19780.1	Mp2g19780.1	Mp2g19780.1	Mp2g19780.1	Mp2g19780.1		HLSELTELSDK		01270	1	1	1	439.204		ü											0	2.55374e+07	1.67173e+07	0	0	1.14885e+06	0	0	0	3.10955e+06	0	0		2.7322		4.16871			6.64467		17.9849			0	1271.65	1.16287	49.7224
6394		ü	Mp5g08390.1	Mp5g08390.1	Mp5g08390.1	Mp5g08390.1	Mp5g08390.1		HISFEGR		00097	1	1	4	215.555			ü				ü	ü	ü				0	0	0	0	0	0	0	0	0	0	0	0												0	845.426	-1.63858	29.5789
6395			Mp4g10080.1; Mp1g11000.1	Mp1g11000.1	Mp4g10080.1; Mp1g11000.1	Mp4g10080.1 | Mp1g11000.1	Mp4g10080.1 | Mp1g11000.1	;	HLSMQNVR		00379; 00379	2	2	29	340.635	ü	ü	ü	ü	ü	ü	ü	ü	ü	ü	ü	ü	3.90578e+08	2.48579e+08	1.22992e+08	8.28655e+07	2.52125e+08	1.46449e+08	6.69472e+07	2.58594e+08	5.21321e+08	1.22727e+08	7.62596e+08	6.0958e+07		0.355205	0.220565	0.654831	0.520191	0.299626	1.27917	1.16519	1.57443	1.43415	1.23083	0	984.504	-1.11035	27.4955
6396			Mp4g10080.1; Mp1g11000.1	Mp1g11000.1	Mp4g10080.1; Mp1g11000.1	Mp4g10080.1 | Mp1g11000.1	Mp4g10080.1 | Mp1g11000.1	;	HLSMQNVR	1×Oxidation [M4(100)]	00379; 00379	2	2	155	383.654	ü	ü	ü	ü	ü	ü	ü	ü	ü	ü	ü	ü	0	0	0	0	0	0	0	0	0	0	0	0												0	1000.5	-0.28017	13.7654
6397		ü	Mp5g18280.1	Mp5g18280.1	Mp5g18280.1	Mp5g18280.1	Mp5g18280.1		HLSPSNPFLER		00727	1	1	9	249.935								ü	ü	ü	ü	ü	0	0	0	0	0	0	3.20518e+07	4.59428e+07	3.71479e+07	4.63388e+07	3.98949e+07	1.44338e+07			0.345217					1.27034				0	1296.67	-0.387689	59.7613
6398		ü	Mp2g25250.1	Mp2g25250.1	Mp2g25250.1	Mp2g25250.1	Mp2g25250.1		HLSTEFSQYGAVESAR		00404	1	1	4	311.434								ü	ü	ü	ü		3.11813e+06	4.56511e+06	0	4.15999e+06	0	4.5486e+06	5.98937e+06	2.63429e+07	1.57717e+07	1.46291e+07	1.47743e+07	9.25345e+06		-1.73959	0.105078	-0.205334	1.63934	1.53426	0.299454	1.07555	0.867338	3.11522	2.89639	0	1781.85	-4.13762	60.7232
6399		ü	Mp8g05670.1	Mp8g05670.1	Mp8g05670.1	Mp8g05670.1	Mp8g05670.1		HLTADEGFSEEK		01475	1	1	23	538.391	ü	ü					ü	ü	ü	ü	ü	ü	7.87713e+07	2.18734e+07	7.93974e+06	453683	2.16701e+06	0	6.70128e+07	4.26477e+07	2.51769e+08	6.67947e+07	1.73286e+08	3.76004e+07		-1.66385	0.241791	4.5922	6.49784	6.25605	0.315596	1.18246	24.1207	90.3743	76.4291	0	1362.62	-0.14889	36.3385
6400		ü	Mp8g07830.1	Mp8g07830.1	Mp8g07830.1	Mp8g07830.1	Mp8g07830.1		HLTDGPALEASWEESLAAYEQK		00379	1	1	1	533.723								ü					0	0	0	0	0	0	0	5.00669e+06	0	0	0	0												0	2445.16	0.579905	106.444
6401		ü	Mp2g19920.1_x000D_; Mp2g19920.2	Mp2g19920.1_x000D_ Mp2g19920.2	Mp2g19920.1_x000D_; Mp2g19920.2	Mp2g19920.1<|>Mp2g19920.2	Mp2g19920.1<|>Mp2g19920.2		HLTGEFEK		00034	1	1	12	340.333	ü	ü	ü	ü	ü	ü	ü	ü	ü	ü	ü	ü	3.94956e+07	2.34792e+07	1.74827e+07	5.72037e+06	1.79783e+07	1.00489e+07	6.48119e+07	5.67777e+07	3.93385e+07	5.26065e+07	5.58541e+07	5.32945e+07		-1.09063	-0.0377886	1.32384	2.37669	2.41448	0.469556	0.974147	2.50332	5.19343	5.33125	0	960.479	3.24872	26.6842
6402	ü	ü	cont_P02769	cont_P02769	cont_P02769	Serum albumin OS=Bos_taurus GN=ALB PE=1 SV=4	Serum albumin OS=Bos_taurus GN=ALB PE=1 SV=4	ALB	HLVDEPQNLIK		00402	1	1	4	422.293								ü			ü		8.89939e+06	8.21156e+06	0	1.95257e+06	4.04951e+06	2.65178e+06	1.27868e+07	4.42489e+07	5.31086e+06	1.56061e+07	6.58931e+07	3.75077e+06		-0.875411	-0.120061	1.63232	2.38767	2.50773	0.545098	0.920149	3.10011	5.23312	5.68726	0	1305.72	1.79956	57.0155
6403		ü	Mp2g06270.1	Mp2g06270.1	Mp2g06270.1	Mp2g06270.1	Mp2g06270.1		HMGLSAPAIR		00730	1	1	1	188.286												ü	9.96277e+07	1.73786e+07	2.15977e+07	7.28164e+07	7.30475e+07	7.03774e+07	7.48265e+07	7.49555e+07	7.63405e+07	7.34197e+07	7.71631e+07	1.66373e+07		-0.444589	0.727843	-1.10782	0.0646074	-0.663235	0.734793	1.65616	0.463993	1.0458	0.631461	0	1052.57	0.151697	47.6538
6404		ü	MpVg01160.2_x000D_; MpVg01160.1	MpVg01160.2_x000D_ MpVg01160.1	MpVg01160.2_x000D_; MpVg01160.1	MpVg01160.2<|>MpVg01160.1	MpVg01160.2<|>MpVg01160.1		HMLEADPK		00284	1	1	1	269.316											ü		0	0	0	0	0	0	0	0	0	799216	2.69164e+06	2.2157e+06												0	940.456	0.580291	23.5797
6405		ü	MpVg01160.2_x000D_; MpVg01160.1	MpVg01160.2_x000D_ MpVg01160.1	MpVg01160.2_x000D_; MpVg01160.1	MpVg01160.2<|>MpVg01160.1	MpVg01160.2<|>MpVg01160.1		HMLEADPK	1×Oxidation [M2(100)]	00284	1	1	5	285.388										ü	ü		0	0	0	0	0	0	0	0	0	1.23433e+07	1.1728e+07	9.7428e+06												0	956.451	0.323358	14.874
6406		ü	Mp4g01070.1	Mp4g01070.1	Mp4g01070.1	Mp4g01070.1	Mp4g01070.1		HMSQMQPEPTPK	2×Oxidation [M2(100); M5(100)]	01377	1	1	6	338.648	ü						ü	ü	ü	ü		ü	0	0	0	0	0	0	1.91392e+06	1.57119e+06	623618	2.30683e+06	0	565853			0.110169					1.07935				0	1442.64	-0.14999	14.875
6407		ü	Mp3g04060.1_x000D_; Mp3g04060.2	Mp3g04060.1_x000D_ Mp3g04060.2	Mp3g04060.1_x000D_; Mp3g04060.2	Mp3g04060.1<|>Mp3g04060.2	Mp3g04060.1<|>Mp3g04060.2		HNEIQTVNIK		00319	1	1	12	460.672	ü	ü	ü	ü	ü	ü	ü	ü	ü	ü	ü	ü	1.82787e+07	1.57253e+07	1.90758e+07	4.01415e+06	1.16813e+07	5.89092e+06	3.32624e+07	2.92275e+07	9.55859e+06	1.58014e+07	1.49604e+07	1.61971e+07		0.17269	0.426386	1.43702	1.69072	1.26433	1.12716	1.34386	2.70761	3.22817	2.40216	0	1195.64	0.333044	35.9521
6408		ü	Mp3g01460.1	Mp3g01460.1	Mp3g01460.1	Mp3g01460.1	Mp3g01460.1		HNKLEEAANLFQR		00511	1	1	4	206.209		ü	ü		ü								0	0	1.02077e+07	0	1.74028e+06	0	0	0	0	0	0	0												1	1569.81	0.398511	99.0239
6409		ü	Mp2g17160.1	Mp2g17160.1	Mp2g17160.1	Mp2g17160.1	Mp2g17160.1		HNIAAWATK		00728	1	1	1	380.822								ü					0	0	0	0	0	0	3.18259e+06	3.2287e+06	3.7262e+06	2.06214e+06	2.90021e+06	1.63991e+06			0.654983					1.5746				0	1011.54	-0.768135	37.7036
6410		ü	Mp1g04920.1	Mp1g04920.1	Mp1g04920.1	Mp1g04920.1	Mp1g04920.1		HNNVIPNGHFK	1×Deamidated [N7(100)]	00004	1	1	1	209.54								ü					0	0	0	0	0	0	2.69393e+06	9.55071e+06	955105	6.66826e+06	2.69342e+06	6.06364e+06			-0.715961					0.608799				0	1277.64	1.98469	36.2637
6411		ü	Mp7g08890.1	Mp7g08890.1	Mp7g08890.1	Mp7g08890.1	Mp7g08890.1		HNSPTLDEQAK		00087	1	1	35	492.813	ü	ü	ü	ü	ü	ü	ü	ü	ü	ü	ü	ü	1.73945e+07	2.19336e+07	2.29815e+07	9.22415e+06	1.93476e+07	1.25226e+07	2.04077e+07	2.50963e+07	1.29129e+07	1.70344e+07	1.54789e+07	1.57788e+07		0.358501	0.222884	0.657357	0.521741	0.298857	1.28209	1.16706	1.57719	1.43569	1.23017	0	1239.6	3.13306	19.2071
6412		ü	Mp1g06500.1	Mp1g06500.1	Mp1g06500.1	Mp1g06500.1	Mp1g06500.1		HNTLSLR		00195	1	1	4	276.636	ü				ü	ü	ü						0	0	0	0	0	0	0	0	0	0	0	0												0	840.469	0.371775	25.8212
6413		ü	Mp6g18190.1	Mp6g18190.1	Mp6g18190.1	Mp6g18190.1	Mp6g18190.1		HNVPVPVTK		00266	1	1	11	339.663	ü	ü	ü		ü	ü	ü	ü	ü	ü	ü	ü	6.12635e+06	1.04736e+07	1.24433e+07	1.5617e+06	4.02411e+06	2.45892e+06	2.07929e+07	2.08631e+07	7.52503e+06	1.58106e+07	8.09188e+06	1.36962e+07		-0.377992	0.299202	1.89707	2.57426	2.27506	0.769508	1.23046	3.72456	5.95566	4.84018	0	990.573	-0.193996	26.7145
6414		ü	Mp1g02210.1	Mp1g02210.1	Mp1g02210.1	Mp1g02210.1	Mp1g02210.1		HPAAQELR		00483	1	1	5	180.099	ü						ü	ü	ü		ü		0	0	0	0	0	0	0	604718	687264	558118	732661	464026			0.165922					1.12188				0	921.49	-1.31193	15.6557
6415		ü	Mp8g15290.1	Mp8g15290.1	Mp8g15290.1	Mp8g15290.1	Mp8g15290.1		HPAFVAGEVGTHFIDQYR		00530	1	1	4	509.796			ü		ü			ü			ü		1.67881e+07	5.90743e+07	3.71393e+07	8.33078e+06	1.48357e+08	3.01431e+08	0	9.03865e+06	792749	4.9598e+06	1.3461e+08	0		0.364772	-3.27094	-1.11279	-4.7485	-1.47756	1.28768	0.103597	0.4624	0.0372014	0.359096	0	2044	-4.52531	109.242
6416		ü	Mp1g05680.1	Mp1g05680.1	Mp1g05680.1	Mp1g05680.1	Mp1g05680.1		HPANEIVTK		00346	1	1	9	335.184	ü	ü	ü				ü	ü	ü	ü	ü	ü	2.40106e+06	4.71379e+06	4.47114e+06	0	0	0	7.13659e+06	6.92608e+06	2.59087e+06	8.18982e+06	6.81049e+06	6.88803e+06		-0.974826	-0.528325				0.508801	0.693359				0	1008.55	-1.01299	17.9812
6417		ü	Mp2g00370.1	Mp2g00370.1	Mp2g00370.1	Mp2g00370.1	Mp2g00370.1		HPASTVQILGAEK		00309	1	1	24	480.646	ü	ü	ü	ü	ü	ü	ü	ü	ü	ü	ü	ü	9.07662e+07	8.20916e+07	3.29082e+07	3.43986e+07	6.4874e+07	4.55389e+07	7.83394e+07	9.6549e+07	1.08287e+08	8.02499e+07	1.14623e+08	4.53487e+07		-0.255515	0.32447	0.423583	1.00357	0.679097	0.837688	1.2522	1.34125	2.00495	1.60114	0	1350.74	2.94306	42.746
6418		ü	Mp2g25860.1	Mp2g25860.1	Mp2g25860.1	Mp2g25860.1	Mp2g25860.1		HPDDEVTVVR		00719	1	1	19	394.321	ü	ü	ü				ü	ü	ü	ü	ü	ü	1.29664e+08	9.28455e+07	8.43434e+07	0	0	0	1.37243e+08	1.34447e+08	1.90404e+08	1.25449e+08	1.79924e+08	1.17057e+08		-0.459892	0.137041				0.727041	1.09965				0	1166.58	0.265578	32.1633
6419		ü	Mp1g03720.1	Mp1g03720.1	Mp1g03720.1	Mp1g03720.1	Mp1g03720.1		HPDLAFMDK		00253	1	1	5	376.52							ü	ü		ü		ü	1.08302e+06	1.20668e+07	1.19153e+06	0	0	0	3.96665e+07	5.1566e+07	1.8457e+07	2.81624e+07	1.95024e+07	3.86974e+07		-3.47153	0.276283				0.0901498	1.21107				0	1073.51	-1.81925	56.7915
6420		ü	Mp1g03720.1	Mp1g03720.1	Mp1g03720.1	Mp1g03720.1	Mp1g03720.1		HPDLAFMDK	1×Oxidation [M7(100)]	00253	1	1	4	495.968								ü		ü		ü	0	1.09284e+07	2.38184e+07	872643	0	2.76016e+06	8.216e+06	2.34633e+07	1.05168e+07	4.56612e+07	1.40836e+07	1.257e+07		-0.31491	-0.66512	3.3779	3.02769	3.69281	0.803901	0.630636	10.3956	8.15503	12.9314	0	1089.5	-1.63585	40.9988
6421		ü	Mp8g05670.1	Mp8g05670.1	Mp8g05670.1	Mp8g05670.1	Mp8g05670.1		HPEEPKEDIISYIK		09315	1	1	1	375.671									ü				1.09752e+06	0	0	0	0	0	1.35256e+06	8.88297e+06	4.3096e+07	3.79534e+06	1.19289e+07	1.63076e+06		-1.93448	0.936684				0.261616	1.91412				1	1697.87	-0.629955	61.6205
6422		ü	Mp4g02970.1_x000D_; Mp4g02970.2	Mp4g02970.1_x000D_ Mp4g02970.2	Mp4g02970.1_x000D_; Mp4g02970.2	Mp4g02970.1<|>Mp4g02970.2	Mp4g02970.1<|>Mp4g02970.2	MpHA3	HPGDGVYSGSTCK	1×Methylthio [C12]	00197	1	1	9	466.471										ü	ü	ü	830130	3.92943e+06	2.06128e+06	0	0	0	2.35418e+06	4.57546e+06	2.00467e+06	5.83377e+07	5.66484e+07	5.36626e+07		-4.89563	-4.33455				0.0335945	0.0495644				0	1353.56	0.120056	37.8227
6423		ü	Mp5g17270.1	Mp5g17270.1	Mp5g17270.1	Mp5g17270.1	Mp5g17270.1	NPH3	HPKPPPATGWK		00684	1	1	8	335.996	ü	ü					ü	ü	ü	ü	ü	ü	1.82094e+07	1.15376e+07	8.6197e+06	0	502201	0	2.21754e+07	1.94421e+07	2.20587e+07	1.87745e+07	4.13024e+07	2.40878e+07		-1.12219	-0.324605	4.60117	5.39876	5.72336	0.459396	0.798517	24.2712	42.1879	52.8328	1	1215.66	-0.741179	27.025
6424		ü	Mp1g05470.1	Mp1g05470.1	Mp1g05470.1	Mp1g05470.1	Mp1g05470.1		HPKPSGPASSPPPSGFSTAR	1×Phospho [S/T]	00014	1	1	2	232.315	ü						ü						0	0	0	0	0	0	0	0	0	0	0	0												1	2041.95	0.768096	38.1625
6425		ü	Mp1g05470.1	Mp1g05470.1	Mp1g05470.1	Mp1g05470.1	Mp1g05470.1		HPKPSGPASSPPPSGFSTAR	1×Phospho [S10(99.6)]	00014	1	1	1	280.008											ü		0	0	0	0	0	0	0	0	0	0	0	0												1	2041.95	0.407479	38.6075
6426		ü	Mp6g15080.1	Mp6g15080.1	Mp6g15080.1	Mp6g15080.1	Mp6g15080.1		HPLTNLK		00212	1	1	4	242.269		ü	ü							ü		ü	0	4.48294e+06	3.77252e+06	0	0	0	3.96396e+06	4.80183e+06	0	4.07603e+06	0	3.26107e+06		0.173732	0.259009				1.12797	1.19666				0	822.483	-0.833682	19.6213
6427		ü	Mp7g12500.2_x000D_; Mp7g12500.1	Mp7g12500.2_x000D_ Mp7g12500.1	Mp7g12500.2_x000D_; Mp7g12500.1	Mp7g12500.2<|>Mp7g12500.1	Mp7g12500.2<|>Mp7g12500.1		HPSAADLVR		00025	1	1	1	192.209	ü												9.93491e+06	3.0604e+06	2.16459e+06	491266	631614	1.03591e+06	9.43795e+06	6.42875e+06	1.08949e+07	6.56848e+06	1.54089e+07	0		-1.31719	-0.207761	2.55924	3.66867	3.87643	0.401317	0.86588	5.89398	12.7168	14.6866	0	965.516	-2.22692	33.4103
6428			Mp6g03870.1; Mp6g03870.2_x000D_; Mp6g03870.5	Mp6g03870.1	Mp6g03870.1; Mp6g03870.2_x000D_; Mp6g03870.5	Mp6g03870.1 | Mp6g03870.2<|>Mp6g03870.5	Mp6g03870.1 | Mp6g03870.2<|>Mp6g03870.5	;	HPSPAEATTHESAK		00203; 00203	2	2	7	531.17							ü	ü	ü	ü	ü	ü	1.27347e+07	0	0	0	0	0	1.2753e+07	1.24475e+07	1.46891e+07	8.75393e+06	1.46587e+07	7.9359e+06		0.340022	0.398403				1.26578	1.31805				0	1462.69	2.28584	14.8979
6429		ü	Mp4g18690.1	Mp4g18690.1	Mp4g18690.1	Mp4g18690.1	Mp4g18690.1		HPVVNASCK	1×Methylthio [C8]	00358	1	1	12	370.116	ü	ü	ü	ü	ü	ü	ü	ü	ü	ü	ü	ü	4.41589e+07	1.69622e+07	7.7014e+06	1.41161e+07	2.35103e+07	1.54161e+07	7.73835e+06	1.44833e+07	7.84648e+07	2.25514e+07	5.63498e+07	9.85144e+06		-0.372603	-0.169832	0.0577157	0.260487	0.430319	0.772388	0.888946	1.04082	1.19788	1.34753	0	1000.47	-0.704715	25.5786
6430		ü	Mp8g06100.1	Mp8g06100.1	Mp8g06100.1	Mp8g06100.1	Mp8g06100.1		HQADKPNVDVPEK		00093	1	1	12	545.178	ü	ü	ü	ü	ü	ü	ü	ü	ü	ü	ü	ü	3.81861e+07	2.53291e+07	2.46541e+07	1.96313e+07	3.54297e+07	2.25049e+07	4.52816e+07	3.97766e+07	4.64736e+07	3.81499e+07	5.37667e+07	4.18495e+07		-0.615976	-0.012115	0.20244	0.806301	0.818416	0.652488	0.991638	1.15064	1.74872	1.76347	1	1476.74	0.896608	23.2143
6431		ü	Mp3g11710.2	Mp3g11710.2	Mp3g11710.2	Mp3g11710.2	Mp3g11710.2		HQAIEADLSETNDALSR		00790	1	1	9	464.996							ü	ü	ü	ü		ü	0	0	0	0	0	0	2.89913e+07	2.75132e+07	6.01069e+06	3.34848e+07	0	1.41611e+07			-0.368935					0.774354				0	1869.89	2.07567	60.8549
6432		ü	Mp1g09900.1	Mp1g09900.1	Mp1g09900.1	Mp1g09900.1	Mp1g09900.1		HQDQYEAQQVSK		00298	1	1	2	187.822		ü	ü										0	0	0	0	0	0	0	0	0	0	0	0												0	1460.68	-1.01188	20.9089
6433	ü	ü	cont_Q5D862	cont_Q5D862	cont_Q5D862	Filaggrin-2 OS=Homo sapiens GN=FLG2 PE=1 SV=1	Filaggrin-2 OS=Homo sapiens GN=FLG2 PE=1 SV=1	FLG2	HQEEESETEEDEEDTPGHK		00108	1	1	14	526.588	ü	ü	ü	ü	ü	ü	ü	ü	ü	ü	ü	ü	4.8068e+06	4.4925e+06	2.25024e+06	1.34376e+06	2.06408e+06	1.92846e+06	4.05685e+06	3.7585e+06	2.10485e+06	5.30586e+06	1.11555e+07	8.81691e+06		-1.14163	-1.3411	1.06115	0.861671	2.20277	0.453248	0.394719	2.08659	1.81714	4.60364	0	2254.89	0.940409	21.5468
6434		ü	Mp7g02740.1	Mp7g02740.1	Mp7g02740.1	Mp7g02740.1	Mp7g02740.1		HQGEVEGPIK		01219	1	1	3	252.69	ü				ü								671447	0	0	0	0	0	0	0	0	0	0	0												0	1093.56	-1.28511	22.4282
6435	ü	ü	cont_P02662	cont_P02662	cont_P02662	Alpha-S1-casein OS=Bos_taurus GN=CSN1S1 PE=1 SV=2	Alpha-S1-casein OS=Bos_taurus GN=CSN1S1 PE=1 SV=2	CSN1S1	HQGLPQEVLNENLLR		00023	1	1	2	207.013				ü		ü							0	0	0	0	0	0	0	0	0	0	0	0												0	1759.94	-1.39498	90.8509
6436	ü	ü	cont_P60712	cont_P60712	cont_P60712	Actin, cytoplasmic 1 OS=Bos_taurus GN=ACTB PE=1 SV=1	Actin, cytoplasmic 1 OS=Bos_taurus GN=ACTB PE=1 SV=1	Actb; ACTB; Actb_0; LOC101872991; LOC106497948; LOC111145734; LOC112063645; LOC117800408; LOC118142876; PS1TP5BP1	HQGVMVGMGQK	2×Oxidation [M5(100); M8(100)]	00040	1	1	12	333.96	ü	ü	ü				ü	ü	ü	ü	ü	ü	2.25294e+06	834672	530644	0	0	0	704412	0	0	9.55981e+06	1.16961e+06	4.02856e+06		-1.83212	-2.3366				0.280851	0.197976				0	1203.56	-0.199386	15.0006
6437		ü	Mp1g05250.1	Mp1g05250.1	Mp1g05250.1	Mp1g05250.1	Mp1g05250.1		HQPMLEK		00591	1	1	4	273.137		ü	ü				ü	ü					2.16996e+06	9.35774e+06	6.24275e+06	0	0	0	9.01283e+06	7.76036e+06	1.13717e+06	549265	3.19248e+06	4.72006e+06		1.31232	1.08817				2.4834	2.12604				0	882.45	4.54144	17.322
6438		ü	Mp1g05250.1	Mp1g05250.1	Mp1g05250.1	Mp1g05250.1	Mp1g05250.1		HQPMLEK	1×Oxidation [M4(100)]	00591	1	1	14	414.158		ü	ü				ü	ü		ü	ü	ü	6.93728e+06	2.72654e+07	2.41483e+07	0	0	0	3.24351e+07	4.10618e+07	1.14814e+07	3.99436e+07	1.40529e+07	2.45852e+07		-0.53173	0.0493436				0.691725	1.03479				0	898.445	-1.19232	14.1679
6439		ü	Mp6g01160.1	Mp6g01160.1	Mp6g01160.1	Mp6g01160.1	Mp6g01160.1		HQSELER		00256	1	1	1	168.465									ü				0	0	0	0	0	0	0	0	0	0	0	0												0	898.438	-1.22178	11.8552
6440		ü	Mp1g20920.1	Mp1g20920.1	Mp1g20920.1	Mp1g20920.1	Mp1g20920.1		HQSVDESELR		00959	1	1	7	397.008	ü						ü	ü	ü	ü	ü	ü	6.41443e+06	1.79442e+06	0	0	0	0	7.0035e+06	5.31369e+06	1.03117e+07	1.00162e+07	2.31208e+07	8.74625e+06		-1.89893	-0.800015				0.268142	0.574343				0	1199.57	0.405988	27.4852
6441		ü	Mp4g17080.1	Mp4g17080.1	Mp4g17080.1	Mp4g17080.1	Mp4g17080.1		HQTAGTSLSSPTYNAAPK		00258	1	1	1	173.51							ü						1.59854e+07	1.80544e+07	0	1.27926e+07	6.1992e+06	0	3.33489e+07	4.98992e+07	1.64655e+07	1.2687e+07	0	4.99165e+07		-0.566885	0.260599	0.931818	1.7593	1.4987	0.675073	1.19798	1.90768	3.38534	2.82589	0	1830.9	-1.20272	38.7765
6442		ü	Mp1g23020.1	Mp1g23020.1	Mp1g23020.1	Mp1g23020.1	Mp1g23020.1		HREEIGGEAIK		00079	1	1	6	410.388		ü					ü	ü		ü	ü	ü	0	0	0	0	0	0	0	0	0	0	0	0												1	1238.65	0.844958	23.4677
6443		ü	Mp8g14990.1	Mp8g14990.1	Mp8g14990.1	Mp8g14990.1	Mp8g14990.1		HREGYEEGVTTLR		00243	1	1	6	486.999							ü	ü	ü	ü	ü	ü	9.54393e+06	863673	534438	0	1.6603e+06	0	1.81844e+07	2.22299e+07	2.95014e+07	1.89382e+07	2.41633e+07	1.5308e+07		-3.54498	0.25586	-0.0183672	3.78248	3.52662	0.0856748	1.19405	0.98735	13.7607	11.5244	1	1546.76	0.547965	35.1838
6444			Mp8g00190.1_x000D_; Mp8g00190.4; Mp8g00190.2_x000D_; Mp8g00190.3	Mp8g00190.1_x000D_ Mp8g00190.4	Mp8g00190.1_x000D_; Mp8g00190.4; Mp8g00190.2_x000D_; Mp8g00190.3	Mp8g00190.1<|>Mp8g00190.4 | Mp8g00190.2<|>Mp8g00190.3	Mp8g00190.1<|>Mp8g00190.4 | Mp8g00190.2<|>Mp8g00190.3	;	HSAAVLEPGDTTK		00452; 00452	2	2	13	512.836	ü	ü	ü				ü	ü	ü	ü	ü	ü	0	0	0	0	0	0	0	0	0	0	0	0												0	1325.67	0.795658	27.9652
6445		ü	Mp4g04860.1	Mp4g04860.1	Mp4g04860.1	Mp4g04860.1	Mp4g04860.1		HSADSDGTTAPATETDAK		00236	1	1	3	421.834										ü	ü	ü	0	0	0	0	0	0	1.23468e+06	1.19161e+06	522615	3.19778e+06	2.77998e+06	2.97652e+06			-1.70164					0.307437				0	1774.77	-0.654691	20.025
6446		ü	Mp2g11020.1	Mp2g11020.1	Mp2g11020.1	Mp2g11020.1	Mp2g11020.1		HSAEGYQTLIQGATSK		01492	1	1	1	380.105											ü		0	0	0	0	0	0	0	0	0	0	0	0												0	1690.84	-9.26217	58.2899
6447	ü	ü	cont_P20930	cont_P20930	cont_P20930	Filaggrin OS=Homo sapiens GN=FLG PE=1 SV=3	Filaggrin OS=Homo sapiens GN=FLG PE=1 SV=3	FLG	HSASQDGQDTIR		00831,01479,02776	1	1	2	219.558	ü				ü								0	0	0	0	0	0	0	0	0	0	0	0												0	1314.6	0.179408	16.0432
6448	ü	ü	cont_P20930	cont_P20930	cont_P20930	Filaggrin OS=Homo sapiens GN=FLG PE=1 SV=3	Filaggrin OS=Homo sapiens GN=FLG PE=1 SV=3	FLG	HSASQEGQDTIR		00506,01155,01803,02128,03424,03748	1	1	5	283.808	ü				ü					ü	ü	ü	0	0	0	0	1.12814e+06	0	0	0	0	0	0	0												0	1328.62	-0.913106	16.7105
6449		ü	Mp4g06320.1	Mp4g06320.1	Mp4g06320.1	Mp4g06320.1	Mp4g06320.1		HSDNDENGDVGNQSR		00921	1	1	22	532.022	ü	ü	ü		ü	ü	ü	ü	ü	ü	ü	ü	6.34134e+06	4.85268e+06	1.68746e+06	0	2.30321e+06	1.09451e+06	5.75383e+06	1.23473e+07	3.04649e+07	1.37399e+07	2.41087e+07	2.63447e+06		-1.35696	0.436809	1.23251	3.02627	2.58947	0.390405	1.35361	2.34975	8.14703	6.01876	0	1643.66	1.57911	13.5133
6450		ü	Mp4g06320.1	Mp4g06320.1	Mp4g06320.1	Mp4g06320.1	Mp4g06320.1		HSDNDENGDVGNQSR	1×Deamidated [N7(100)]	00921	1	1	63	590.748	ü	ü	ü	ü	ü	ü	ü	ü	ü	ü	ü	ü	1.327e+06	3.97033e+06	2.12761e+06	1.01892e+06	4.54118e+06	2.39455e+06	5.71723e+06	6.44223e+06	930638	7.85519e+06	2.28328e+07	4.67778e+06		-2.07528	-1.53778	0.00560159	0.543105	2.08088	0.237289	0.344415	1.00389	1.4571	4.23067	0	1644.65	0.610424	16.1985
6451		ü	Mp4g06320.1	Mp4g06320.1	Mp4g06320.1	Mp4g06320.1	Mp4g06320.1		HSDNDENGDVGNQSR	1×Deamidated [N4(100)]	00921	1	1	7	404.068		ü				ü		ü	ü	ü	ü		0	0	0	0	0	0	0	0	0	0	0	0												0	1644.65	-0.666894	15.2991
6452		ü	Mp4g06320.1	Mp4g06320.1	Mp4g06320.1	Mp4g06320.1	Mp4g06320.1		HSDNDENGDVGNQSR	1×Deamidated [N/Q]	00921	1	1	3	331.295				ü		ü					ü		0	0	0	0	0	0	0	0	0	0	0	0												0	1644.65	-0.78325	15.425
6453		ü	Mp4g06320.1	Mp4g06320.1	Mp4g06320.1	Mp4g06320.1	Mp4g06320.1		HSDNDENGDVGNQSR	2×Deamidated [N4(100); N7(100)]	00921	1	1	12	421.31	ü				ü			ü	ü	ü	ü		496606	0	0	522420	2.60874e+06	0	2.82456e+06	4.13252e+06	5.41858e+06	4.71867e+06	3.14133e+06	2.30742e+06		-2.7085	0.295644	-1.23314	1.771	1.47536	0.152989	1.22743	0.425389	3.41291	2.78053	0	1645.63	2.8404	18.1373
6454		ü	Mp3g13850.2	Mp3g13850.2	Mp3g13850.2	Mp3g13850.2	Mp3g13850.2		HSDPTDGAVESR		01175	1	1	27	458.267	ü	ü	ü	ü	ü	ü	ü	ü	ü	ü	ü	ü	3.7484e+07	3.54721e+07	3.24726e+07	2.54022e+07	3.11667e+07	3.08745e+07	4.05567e+07	3.86132e+07	3.09098e+07	3.8976e+07	4.87827e+07	3.5694e+07		-0.217486	-0.162513	0.273603	0.328576	0.491089	0.860063	0.893467	1.20882	1.25577	1.40551	0	1270.57	-0.44163	21.9273
6455		ü	Mp1g26610.1	Mp1g26610.1	Mp1g26610.1	Mp1g26610.1	Mp1g26610.1		HSEFISYPISLWIEK		00204	1	1	1	307.489							ü						0	0	2.92698e+06	0	0	0	1.63379e+07	0	0	0	1.00661e+07	0												0	1848.95	3.9038	115.57
6456		ü	Mp1g23090.1_x000D_; Mp1g23090.2_x000D_; Mp1g23090.5	Mp1g23090.1_x000D_ Mp1g23090.2_x000D_ Mp1g23090.5	Mp1g23090.1_x000D_; Mp1g23090.2_x000D_; Mp1g23090.5	Mp1g23090.1<|>Mp1g23090.2<|>Mp1g23090.5	Mp1g23090.1<|>Mp1g23090.2<|>Mp1g23090.5		HSELVSDVVAK		00556	1	1	4	435.103							ü	ü		ü		ü	0	0	0	0	0	0	0	0	0	0	0	0												0	1183.63	0.0219589	41.0066
6457		ü	Mp1g15070.1	Mp1g15070.1	Mp1g15070.1	Mp1g15070.1	Mp1g15070.1		HSGEYSHLR		00330	1	1	2	268.685											ü	ü	0	0	0	0	0	0	0	0	0	725711	5.25526e+06	1.93271e+06												0	1085.51	-1.03951	15.4698
6458		ü	Mp1g15070.1	Mp1g15070.1	Mp1g15070.1	Mp1g15070.1	Mp1g15070.1		HSGEYSHLR	1×Phospho [S2(100)]	00330	1	1	5	282.464							ü		ü	ü	ü	ü	1.28828e+06	662740	0	0	0	0	3.76786e+06	3.5659e+06	5.90897e+06	4.26922e+06	8.52748e+06	4.66771e+06		-2.58362	-0.365964				0.166821	0.77595				0	1165.48	-1.35099	21.3885
6459	ü	ü	cont_P20930	cont_P20930	cont_P20930	Filaggrin OS=Homo sapiens GN=FLG PE=1 SV=3	Filaggrin OS=Homo sapiens GN=FLG PE=1 SV=3	FLG	HSGIGHGQASSAVR		02019,02343,02667,02991,03639	1	1	10	458.308	ü	ü	ü	ü	ü		ü	ü		ü	ü	ü	0	0	0	0	0	0	0	0	0	0	0	0												0	1363.68	-2.11324	14.5647
6460		ü	Mp3g02020.1	Mp3g02020.1	Mp3g02020.1	Mp3g02020.1	Mp3g02020.1		HSGNISLDDVIEIAK		00101	1	1	13	465.724			ü		ü		ü	ü		ü		ü	1.66171e+06	0	1.84202e+07	0	1.88616e+07	0	1.71053e+07	1.49213e+08	1.35023e+07	2.61857e+07	1.40994e+06	6.0154e+06		-0.130392	2.42591	-1.76944	0.786867	-1.63904	0.913583	5.37368	0.293323	1.72532	0.321069	0	1610.84	-0.223488	87.0837
6461		ü	Mp1g15070.1	Mp1g15070.1	Mp1g15070.1	Mp1g15070.1	Mp1g15070.1		HSGSQSSPDSKHGADVPK	1×Phospho [S10(100)]	00019	1	1	1	165.282											ü		0	0	0	0	0	0	0	0	0	0	811196	451551												1	1900.82	0.991215	14.8377
6462		ü	Mp2g25860.1	Mp2g25860.1	Mp2g25860.1	Mp2g25860.1	Mp2g25860.1		HSIAAPR		00133	1	1	32	273.092	ü	ü	ü				ü	ü	ü	ü	ü	ü	0	0	0	0	0	0	0	0	0	0	0	0												0	751.421	0.106318	15.4619
6463		ü	Mp1g06160.1	Mp1g06160.1	Mp1g06160.1	Mp1g06160.1	Mp1g06160.1		HSLFNPNK		00068	1	1	5	337.064	ü			ü	ü				ü		ü		6.51846e+06	2.87725e+06	1.42724e+06	1.94399e+06	2.08005e+06	545897	4.62099e+06	1.32462e+06	1.01216e+07	2.65937e+06	1.23862e+07	0		-0.940057	-0.536489	1.20004	1.6036	2.14009	0.521212	0.689447	2.29746	3.03902	4.40791	0	956.495	0.105182	32.5043
6464		ü	Mp3g09140.1	Mp3g09140.1	Mp3g09140.1	Mp3g09140.1	Mp3g09140.1		HSMGPPEQR	1×Oxidation [M3(100)]	00377	1	1	2	194.539							ü						0	0	0	0	0	0	0	0	0	0	0	0												0	1054.47	0.202505	10.791
6465		ü	Mp4g05560.1	Mp4g05560.1	Mp4g05560.1	Mp4g05560.1	Mp4g05560.1		HSPPEMEGR		00983	1	1	2	168.445		ü	ü										0	1.78479e+06	1.71211e+06	0	0	0	0	0	0	0	0	0												0	1039.46	0.178746	18.3557
6466	ü	ü	cont_Q5D862	cont_Q5D862	cont_Q5D862	Filaggrin-2 OS=Homo sapiens GN=FLG2 PE=1 SV=1	Filaggrin-2 OS=Homo sapiens GN=FLG2 PE=1 SV=1	FLG2	HSQSGQGQSTQTGSRVTR	1×Deamidated [Q11(100)]	01249	1	1	3	270.664	ü										ü	ü	931736	0	0	0	0	0	0	0	0	0	0	0												1	1902.9	-0.373995	14.2141
6467		ü	Mp2g11770.1	Mp2g11770.1	Mp2g11770.1	Mp2g11770.1	Mp2g11770.1		HSSEAIQVK		00542	1	1	3	242.438		ü					ü	ü					0	614623	0	0	0	0	726768	617155	0	0	0	0												0	998.527	-0.218866	17.3368
6468		ü	Mp3g16270.1	Mp3g16270.1	Mp3g16270.1	Mp3g16270.1	Mp3g16270.1		HSSYGGEYDDDRR		00191	1	1	8	511.793	ü	ü	ü				ü	ü	ü		ü	ü	5.93923e+06	4.74278e+06	4.67464e+06	0	0	0	1.23533e+07	8.14789e+06	7.07559e+06	3.01034e+06	4.11774e+06	4.17919e+06		0.44862	1.26037				1.36473	2.39557				1	1556.64	1.54848	21.8967
6469		ü	Mp8g16320.1	Mp8g16320.1	Mp8g16320.1	Mp8g16320.1	Mp8g16320.1		HSTFLSSK		01166	1	1	3	204.218	ü						ü	ü					5.8632e+07	7.19283e+07	2.04138e+07	2.17852e+07	4.19693e+07	7.10249e+07	9.33334e+07	1.15743e+08	1.03814e+08	1.26433e+08	1.45068e+08	1.13378e+08		-1.53142	-0.296953	0.135595	1.37006	1.66701	0.345938	0.81397	1.09855	2.58481	3.17556	0	906.468	5.58987	23.2722
6470		ü	Mp7g13190.1	Mp7g13190.1	Mp7g13190.1	Mp7g13190.1	Mp7g13190.1	MpSYP13A	HSTSAQDVTGNGR	1×Deamidated [N11(100)]	00011	1	1	19	545.625	ü	ü	ü				ü	ü	ü	ü	ü	ü	3.93987e+06	1.78412e+06	1.86155e+06	0	0	0	7.0753e+06	6.85004e+06	4.89751e+06	2.33788e+07	2.41072e+07	2.07412e+07		-3.26769	-1.874				0.103831	0.272816				0	1330.6	0.333363	18.3194
6471		ü	Mp7g13190.1	Mp7g13190.1	Mp7g13190.1	Mp7g13190.1	Mp7g13190.1	MpSYP13A	HSTSAQDVTGNGREK	1×Deamidated [N11(100)]	00011	1	1	2	210.29											ü	ü	0	0	0	0	0	0	0	0	0	0	597334	0												1	1587.74	2.18279	15.7267
6472		ü	Mp6g11470.1	Mp6g11470.1	Mp6g11470.1	Mp6g11470.1	Mp6g11470.1		HSVLHDQQTGAK		00691	1	1	9	341.63	ü						ü	ü	ü		ü	ü	2.46691e+06	0	0	0	0	0	2.77533e+06	501304	0	732064	2.44364e+06	524584		1.33326	0.26877				2.51972	1.20478				0	1320.67	-0.802935	12.7241
6473		ü	Mp8g14990.1	Mp8g14990.1	Mp8g14990.1	Mp8g14990.1	Mp8g14990.1		HSVVQKPVTK		00682	1	1	37	420.181	ü	ü	ü	ü	ü	ü	ü	ü	ü	ü	ü	ü	1.02205e+07	1.21766e+07	1.11116e+07	1.8615e+06	1.14859e+07	4.84856e+06	1.55136e+07	1.73955e+07	1.40019e+07	1.32303e+07	1.72145e+07	1.44971e+07		-0.418528	0.064879	1.24587	1.72928	1.6644	0.748188	1.046	2.37162	3.31563	3.16982	1	1122.66	-0.48859	12.6513
6474		ü	Mp2g10560.2	Mp2g10560.2	Mp2g10560.2	Mp2g10560.2	Mp2g10560.2		HTAVLSEGK		00523	1	1	9	354.218	ü	ü	ü				ü	ü	ü	ü	ü	ü	1.74749e+06	4.22661e+06	3.68923e+06	0	0	0	3.11327e+06	4.95036e+06	1.8911e+06	2.86738e+06	2.21291e+06	2.38309e+06		0.2832	0.315559				1.21689	1.24449				0	941.505	-0.118361	16.8121
6475		ü	Mp5g22520.1	Mp5g22520.1	Mp5g22520.1	Mp5g22520.1	Mp5g22520.1		HTEDGLQLSPVK		00336	1	1	10	473.456	ü	ü		ü	ü	ü	ü	ü	ü		ü	ü	1.3704e+07	1.18938e+07	3.72438e+06	4.98192e+06	7.13599e+06	4.46739e+06	1.5447e+07	1.61084e+07	1.75114e+07	1.50768e+07	1.88336e+07	1.22247e+07		-0.838521	0.109333	0.644804	1.59266	1.48332	0.559216	1.07873	1.56353	3.01605	2.79592	0	1323.69	0.360469	48.4606
6476		ü	Mp5g22520.1	Mp5g22520.1	Mp5g22520.1	Mp5g22520.1	Mp5g22520.1		HTEDGLQLSPVK	1×Phospho [S9(100)]	00336	1	1	23	354.755	ü			ü	ü	ü	ü	ü	ü	ü	ü	ü	3.73195e+07	7.00975e+07	5.11262e+07	2.23969e+07	3.35036e+07	2.72285e+07	2.85952e+07	3.09961e+07	3.43789e+07	2.94264e+07	3.70319e+07	2.1856e+07		0.829815	0.118492	0.90354	0.192217	0.0737255	1.77746	1.0856	1.87065	1.14252	1.05243	0	1403.66	1.94845	56.4305
6477		ü	Mp8g05670.1	Mp8g05670.1	Mp8g05670.1	Mp8g05670.1	Mp8g05670.1		HTEVIASPATPAEQHDEK		01745	1	1	2	589.079									ü		ü		9.21466e+06	2.12627e+06	0	0	0	0	5.99708e+06	2.68175e+06	2.72444e+07	6.39719e+06	2.23225e+07	2.9194e+06		-0.755054	0.0239272				0.592524	1.01672				0	1959.94	-1.78457	31.2164
6478		ü	Mp2g10230.1	Mp2g10230.1	Mp2g10230.1	Mp2g10230.1	Mp2g10230.1		HTGNSSPEAGPTVAR	1×Phospho [S/T]	00499	1	1	6	276.592	ü		ü				ü	ü		ü		ü	0	0	0	0	0	0	0	0	0	0	0	0												0	1560.68	0.0133832	26.4189
6479		ü	Mp2g10230.1	Mp2g10230.1	Mp2g10230.1	Mp2g10230.1	Mp2g10230.1		HTGNSSPEAGPTVAR	1×Phospho [S6(99.7)]	00499	1	1	5	364.066	ü	ü						ü	ü		ü		4.23764e+06	3.52957e+06	0	0	0	0	5.8938e+06	7.18468e+06	7.32018e+06	6.9741e+06	9.97855e+06	5.95758e+06		-0.947145	-0.139855				0.518658	0.907611				0	1560.68	1.5903	26.9176
6480		ü	Mp2g10230.1	Mp2g10230.1	Mp2g10230.1	Mp2g10230.1	Mp2g10230.1		HTGNSSPEAGPTVAR	1×Phospho [S5(99.6)]	00499	1	1	2	268.185									ü		ü		0	0	0	0	0	0	0	0	0	0	0	0												0	1560.68	0.323837	26.2604
6481		ü	Mp2g15770.1	Mp2g15770.1	Mp2g15770.1	Mp2g15770.1	Mp2g15770.1		HTGPGVLSMANAGK		00102	1	1	4	308.049								ü			ü		3.27515e+06	5.42168e+06	0	0	0	0	1.16617e+07	5.52668e+07	4.22511e+07	8.31594e+06	4.39899e+07	4.56786e+06		-1.49368	1.34216				0.355105	2.5353				0	1339.68	-0.102506	44.4109
6482		ü	Mp2g15770.1	Mp2g15770.1	Mp2g15770.1	Mp2g15770.1	Mp2g15770.1		HTGPGVLSMANAGK	1×Oxidation [M9(100)]	00102	1	1	9	420.721	ü	ü		ü		ü	ü	ü	ü	ü	ü		1.65854e+07	1.08055e+07	9.30839e+06	2.16212e+06	9.65743e+06	3.59139e+06	1.48959e+07	3.58463e+07	1.0164e+07	1.96948e+07	1.98093e+07	1.62438e+06		0.465442	1.03275	1.49181	2.05912	1.02637	1.38074	2.04592	2.81242	4.16732	2.03689	0	1355.67	0.408983	28.5271
6483			Mp6g10990.1; Mpzg00230.1; Mp6g11010.1	Mp6g10990.1	Mp6g10990.1; Mpzg00230.1; Mp6g11010.1	Mp6g10990.1 | Mpzg00230.1 | Mp6g11010.1	Mp6g10990.1 | Mpzg00230.1 | Mp6g11010.1	MpACT1;;	HTGVMVGMGQK		00042; 00042; 00042	3	3	5	429.729		ü	ü					ü			ü		2.10545e+06	3.39939e+07	3.61087e+07	0	4.69336e+06	0	0	3.41756e+07	1.21052e+07	0	1.0116e+07	3.71511e+06		1.16255	1.73024	1.54792	2.11561	0.385367	2.23852	3.31783	2.92394	4.33372	1.30619	0	1144.56	0.434695	29.6361
6484			Mp6g10990.1; Mpzg00230.1; Mp6g11010.1	Mp6g10990.1	Mp6g10990.1; Mpzg00230.1; Mp6g11010.1	Mp6g10990.1 | Mpzg00230.1 | Mp6g11010.1	Mp6g10990.1 | Mpzg00230.1 | Mp6g11010.1	MpACT1;;	HTGVMVGMGQK	1×Oxidation [M5(100)]	00042; 00042; 00042	3	3	37	616.919	ü	ü	ü	ü	ü	ü	ü	ü	ü	ü	ü	ü	4.28003e+07	1.33814e+08	1.39029e+08	1.59679e+06	2.79866e+07	9.29033e+06	2.0061e+07	1.16139e+08	3.01026e+07	3.66515e+07	4.03829e+07	3.31773e+07		1.33976	0.171414	3.6351	2.46676	2.29534	2.53109	1.12616	12.4244	5.528	4.90871	0	1160.56	0.75031	25.3888
6485			Mp6g10990.1; Mpzg00230.1; Mp6g11010.1	Mp6g10990.1	Mp6g10990.1; Mpzg00230.1; Mp6g11010.1	Mp6g10990.1 | Mpzg00230.1 | Mp6g11010.1	Mp6g10990.1 | Mpzg00230.1 | Mp6g11010.1	MpACT1;;	HTGVMVGMGQK	1×Oxidation [M8(100)]	00042; 00042; 00042	3	3	42	665.789	ü	ü	ü	ü	ü	ü	ü	ü	ü	ü	ü	ü	0	1.15046e+06	1.26476e+06	0	0	0	0	2.47928e+06	1.28503e+06	969387	1.27055e+06	909103		0.216169	0.781492				1.16164	1.71891				0	1160.56	0.427289	19.7146
6486			Mp6g10990.1; Mpzg00230.1; Mp6g11010.1	Mp6g10990.1	Mp6g10990.1; Mpzg00230.1; Mp6g11010.1	Mp6g10990.1 | Mpzg00230.1 | Mp6g11010.1	Mp6g10990.1 | Mpzg00230.1 | Mp6g11010.1	MpACT1;;	HTGVMVGMGQK	2×Oxidation [M5(100); M8(100)]	00042; 00042; 00042	3	3	149	622.621	ü	ü	ü	ü	ü	ü	ü	ü	ü	ü	ü	ü	1.57972e+08	3.34608e+08	4.00418e+08	3.42838e+07	8.18423e+07	5.39528e+07	2.41391e+08	4.99798e+08	1.35777e+08	4.93774e+08	2.10499e+08	3.0234e+08		-0.190064	-0.313297	2.37579	2.25255	2.56585	0.876567	0.804801	5.19019	4.76526	5.92104	0	1176.55	0.245893	14.7223
6487		ü	Mp8g00190.1_x000D_; Mp8g00190.4	Mp8g00190.1_x000D_ Mp8g00190.4	Mp8g00190.1_x000D_; Mp8g00190.4	Mp8g00190.1<|>Mp8g00190.4	Mp8g00190.1<|>Mp8g00190.4		HTLEETLSK		01122	1	1	21	404.812	ü	ü	ü				ü	ü	ü	ü	ü	ü	4.02653e+08	3.6432e+08	3.71967e+08	673037	1.53061e+06	1.00697e+06	7.49096e+08	7.79149e+08	8.34614e+08	7.53783e+08	8.79594e+08	6.83853e+08		-1.01825	0.0344952	8.54954	9.60228	9.56779	0.493715	1.0242	374.686	777.276	758.912	0	1057.55	0.542827	35.2267
6488		ü	Mp1g02670.1	Mp1g02670.1	Mp1g02670.1	Mp1g02670.1	Mp1g02670.1		HTLGLSK		00624	1	1	1	188.691											ü		6.42584e+07	7.47263e+07	1.01212e+08	4.68643e+07	7.39558e+07	7.00989e+07	6.80944e+07	5.84344e+07	5.78239e+07	5.9851e+07	6.52918e+07	5.65985e+07		0.378588	0.0189926	0.333421	-0.0261747	-0.0451674	1.30007	1.01325	1.26	0.982021	0.969177	0	755.441	1.83987	21.4169
6489		ü	Mp1g02670.1	Mp1g02670.1	Mp1g02670.1	Mp1g02670.1	Mp1g02670.1		HTLGLSKSQEFSSNK	1×Phospho [S8(100)]	00624	1	1	2	262.888										ü	ü		2.88564e+06	1.35764e+06	0	0	0	0	4.26248e+06	4.20232e+06	4.88913e+06	9.28574e+06	1.00088e+07	6.58817e+06		-2.10103	-0.935212				0.233091	0.522966				1	1742.81	1.48453	42.0336
6490	ü	ü	cont_P20930	cont_P20930	cont_P20930	Filaggrin OS=Homo sapiens GN=FLG PE=1 SV=3	Filaggrin OS=Homo sapiens GN=FLG PE=1 SV=3	FLG	HTQNSSSGQAASSHEQAR		00684	1	1	2	215.944	ü												0	0	0	0	0	0	0	0	0	0	0	0												0	1882.84	3.87474	8.6068
6491	ü	ü	cont_P20930	cont_P20930	cont_P20930	Filaggrin OS=Homo sapiens GN=FLG PE=1 SV=3	Filaggrin OS=Homo sapiens GN=FLG PE=1 SV=3	FLG	HTQTSSGGQAASSHEQAR		02630,02954	1	1	10	461.115	ü	ü	ü		ü		ü	ü	ü	ü	ü	ü	1.55875e+06	0	0	0	1.02414e+06	0	1.73275e+06	0	0	0	0	804695												0	1839.83	2.14584	9.4268
6492	ü	ü	cont_P20930	cont_P20930	cont_P20930	Filaggrin OS=Homo sapiens GN=FLG PE=1 SV=3	Filaggrin OS=Homo sapiens GN=FLG PE=1 SV=3	FLG	HTQTSSGGQAASSHEQARSSAGER	1×Deamidated [Q16(100)]	02630,02954	1	1	1	270.737	ü												525989	0	0	0	0	0	0	0	0	0	0	0												1	2428.08	-0.591157	15.0087
6493		ü	Mp6g11310.1	Mp6g11310.1	Mp6g11310.1	Mp6g11310.1	Mp6g11310.1		HTSAQVIAK		00110	1	1	12	378.407	ü	ü	ü		ü	ü	ü	ü	ü	ü	ü	ü	7.9887e+06	2.29926e+07	772618	0	2.55929e+06	811546	2.41655e+07	1.98708e+07	4.13333e+06	2.18126e+07	5.75325e+06	1.47696e+07		-1.23571	0.0329111	1.85572	3.12434	3.09143	0.424632	1.02307	3.61931	8.72008	8.52341	0	954.537	-1.00813	13.6236
6494		ü	Mp2g00520.1	Mp2g00520.1	Mp2g00520.1	Mp2g00520.1	Mp2g00520.1		HTSDSVAGHNNGESGALSFSA	1×Deamidated [N11(100)]	00380	1	1	1	164.266				ü									1.3332e+06	1.20085e+07	6.86568e+06	1.01012e+07	3.9281e+06	1.22322e+07	998084	1.1503e+07	1.46356e+07	6.01381e+06	6.90646e+06	0		-0.428018	-0.223916	-0.714204	-0.510102	-0.286186	0.743282	0.856238	0.609541	0.702173	0.820067	0	2045.88	-0.104745	58.088
6495		ü	Mp1g02440.3_x000D_; Mp1g02440.2	Mp1g02440.3_x000D_ Mp1g02440.2	Mp1g02440.3_x000D_; Mp1g02440.2	Mp1g02440.3<|>Mp1g02440.2	Mp1g02440.3<|>Mp1g02440.2		HTVDDGLELR		01078	1	1	5	349.773		ü	ü				ü	ü		ü			3.70814e+06	1.07496e+07	7.6093e+06	0	632053	0	1.18581e+07	1.27064e+07	2.67982e+06	9.10096e+06	3.95711e+06	9.16647e+06		-0.0407227	0.0968651	3.4101	3.54769	3.45083	0.972168	1.06945	10.6303	11.694	10.9346	0	1154.58	0.664718	45.9022
6496		ü	Mp8g09530.1	Mp8g09530.1	Mp8g09530.1	Mp8g09530.1	Mp8g09530.1		HTVTVEAYEK		00572	1	1	12	390.457	ü	ü	ü	ü	ü	ü	ü	ü	ü	ü	ü	ü	2.31258e+07	4.35048e+07	5.06533e+07	7.51936e+06	1.80811e+07	1.33188e+07	5.27253e+07	7.10758e+07	2.59453e+07	6.75393e+07	3.20969e+07	4.36372e+07		-0.297463	0.0132009	1.6049	1.91557	1.90237	0.813682	1.00919	3.04175	3.77262	3.73826	0	1176.59	-0.438899	30.1587
6497		ü	Mp3g11830.1	Mp3g11830.1	Mp3g11830.1	Mp3g11830.1	Mp3g11830.1		HVAFAYPSRPDVIIFK		01069	1	1	9	386.489											ü	ü	0	0	0	0	0	0	0	0	0	2.68881e+07	9.40904e+07	3.27382e+07												1	1860.02	0.0777492	103.691
6498		ü	Mp2g06870.2_x000D_; Mp2g06870.1	Mp2g06870.2_x000D_ Mp2g06870.1	Mp2g06870.2_x000D_; Mp2g06870.1	Mp2g06870.2<|>Mp2g06870.1	Mp2g06870.2<|>Mp2g06870.1		HVEDPGPQMK	1×Oxidation [M9(100)]	00246	1	1	1	186.754								ü					0	0	0	0	0	0	0	0	0	0	0	0												0	1153.53	3.50936	14.0492
6499		ü	Mp8g13930.1	Mp8g13930.1	Mp8g13930.1	Mp8g13930.1	Mp8g13930.1		HVEEEQETTTGHELK		00226	1	1	12	538.489	ü	ü	ü	ü	ü	ü	ü	ü	ü	ü	ü	ü	4.72676e+07	5.34037e+07	5.01883e+07	2.57288e+07	3.04419e+07	2.79395e+07	3.59242e+07	4.16722e+07	4.88864e+07	4.65464e+07	6.07831e+07	4.29179e+07		0.0204063	-0.243482	0.844463	0.580575	0.824057	1.01425	0.844704	1.7956	1.49545	1.77038	0	1766.82	1.51649	22.4786
6500		ü	Mp6g05400.1	Mp6g05400.1	Mp6g05400.1	Mp6g05400.1	Mp6g05400.1		HVEMAAEIK	1×Oxidation [M4(100)]	00069	1	1	1	335.894										ü			0	813454	0	0	0	0	1.06562e+06	1.81422e+06	0	1.75558e+06	0	558527		-0.28369	0.489698				0.821487	1.40415				0	1043.52	2.64557	18.7436
6501		ü	Mp1g28300.1	Mp1g28300.1	Mp1g28300.1	Mp1g28300.1	Mp1g28300.1		HVEPPLSNLLELNK		01258	1	1	178	460.134	ü	ü	ü	ü	ü	ü	ü	ü	ü	ü	ü	ü	2.38486e+08	3.96678e+08	5.13919e+08	1.70958e+08	5.39623e+08	5.4081e+08	1.37122e+08	4.40238e+08	4.95194e+08	2.70317e+08	4.80924e+08	1.93561e+08		0.316722	0.0828271	-0.012434	-0.246329	-0.329156	1.2455	1.05909	0.991418	0.843039	0.796002	0	1602.88	-0.836442	104.437
6502		ü	Mp2g23840.1	Mp2g23840.1	Mp2g23840.1	Mp2g23840.1	Mp2g23840.1		HVEVTEVK		00541	1	1	77	357.78	ü	ü	ü	ü	ü	ü	ü	ü	ü	ü	ü	ü	2.42835e+09	2.60457e+09	2.43472e+09	1.26485e+09	1.86415e+09	1.50183e+09	2.77925e+09	3.69884e+09	2.6826e+09	3.08455e+09	3.92725e+09	2.44719e+09		-0.314975	-0.0347691	0.706859	0.987065	1.02183	0.803865	0.976188	1.63225	1.98215	2.0305	0	940.51	2.5955	24.1698
6503		ü	Mp1g15100.1	Mp1g15100.1	Mp1g15100.1	Mp1g15100.1	Mp1g15100.1		HVGETLNVLK		00205	1	1	11	360.066		ü	ü				ü	ü	ü	ü	ü	ü	0	1.18705e+07	9.49076e+06	1.52726e+06	0	697273	7.02459e+07	6.11849e+07	3.17114e+07	3.5059e+07	3.055e+07	2.59289e+07		-1.51252	0.765025	3.36254	5.64009	4.87507	0.350498	1.6994	10.2855	49.8696	29.3455	0	1109.63	2.29073	46.8683
6504		ü	Mp7g12480.1	Mp7g12480.1	Mp7g12480.1	Mp7g12480.1	Mp7g12480.1		HVLPSGFK		00066	1	1	7	320.449	ü			ü			ü	ü	ü	ü		ü	1.88663e+07	1.17556e+06	0	4.43858e+06	7.83273e+06	2.47924e+06	2.59184e+07	1.77008e+07	9.06017e+06	1.15718e+07	1.12051e+07	1.21479e+07		-1.30487	0.466641	0.0923745	1.86389	1.39725	0.404756	1.38189	1.06612	3.63988	2.63399	0	884.499	-1.28284	38.9284
6505		ü	Mp4g09260.1	Mp4g09260.1	Mp4g09260.1	Mp4g09260.1	Mp4g09260.1		HVIQEFETR		01094	1	1	130	380.667	ü	ü	ü	ü	ü	ü	ü	ü	ü	ü	ü	ü	2.8554e+08	1.20374e+08	3.47569e+07	8.14277e+07	1.67554e+08	8.39962e+07	3.15956e+08	2.90352e+08	5.23011e+08	2.83457e+08	5.84467e+08	1.94899e+08		-1.58546	0.190462	0.0199922	1.79592	1.60545	0.333218	1.14113	1.01395	3.47236	3.04292	0	1158.59	-0.323376	39.5042
6506		ü	Mp6g17430.1	Mp6g17430.1	Mp6g17430.1	Mp6g17430.1	Mp6g17430.1		HVITTQTEHK		00101	1	1	5	195.632		ü						ü	ü		ü	ü	0	5.63335e+06	0	0	0	0	2.14186e+06	6.525e+06	4.46887e+06	5.26308e+06	4.79755e+06	2.77129e+06		0.451072	-0.0546697				1.36706	0.962815				0	1193.63	1.94382	11.0155
6507		ü	Mp8g17210.1	Mp8g17210.1	Mp8g17210.1	Mp8g17210.1	Mp8g17210.1		HVNTEHLESTIVSGWSK		00433	1	1	21	477.717	ü	ü	ü		ü	ü					ü		0	4.27034e+06	1.22494e+07	0	1.525e+07	5.98127e+06	0	0	0	0	1.93181e+06	0		1.90454		-0.401104		-2.30564	3.74389		0.757278		0.20227	0	1923.96	-1.38094	99.5386
6508		ü	Mp8g17210.1	Mp8g17210.1	Mp8g17210.1	Mp8g17210.1	Mp8g17210.1		HVNTEHLESTIVSGWSK	1×Deamidated [N3(100)]	00433	1	1	1	175.813			ü										0	0	2.42818e+07	0	0	0	491060	0	708126	0	0	1.15604e+06			-0.97116					0.510096				0	1924.94	-2.92465	101.965
6509		ü	Mp5g02300.1	Mp5g02300.1	Mp5g02300.1	Mp5g02300.1	Mp5g02300.1		HVPGFVDK		00202	1	1	12	339.8	ü	ü	ü	ü	ü	ü	ü	ü	ü	ü	ü	ü	2.11293e+07	2.94046e+07	2.71076e+07	6.28419e+06	1.13442e+07	6.82868e+06	2.6621e+07	3.25492e+07	3.11589e+07	3.08188e+07	3.1252e+07	2.76626e+07		-0.220571	0.00637839	1.70418	1.93113	1.92476	0.858225	1.00443	3.25845	3.81355	3.79673	0	898.478	-0.341083	33.0958
6510		ü	Mp1g01130.3_x000D_; Mp1g01130.2_x000D_; Mp1g01130.1	Mp1g01130.3_x000D_ Mp1g01130.2_x000D_ Mp1g01130.1	Mp1g01130.3_x000D_; Mp1g01130.2_x000D_; Mp1g01130.1	Mp1g01130.3<|>Mp1g01130.2<|>Mp1g01130.1	Mp1g01130.3<|>Mp1g01130.2<|>Mp1g01130.1		HVSESENSLAMEDTPTEVK		01145	1	1	1	431.774									ü				4.20501e+06	1.78642e+06	0	0	0	0	1.04842e+07	9.87885e+06	1.37135e+07	5.22821e+06	1.25969e+07	1.01845e+07		-1.67528	0.360797				0.313105	1.28414				0	2102.95	1.57513	52.1769
6511		ü	Mp2g15770.1	Mp2g15770.1	Mp2g15770.1	Mp2g15770.1	Mp2g15770.1		HVVFGQVVEGMNVVK		00136	1	1	1	243.252					ü								0	1.85959e+07	0	0	6.30543e+06	4.06897e+06	0	0	0	0	0	0				1.87628					3.67127			0	1641.88	2.26397	100.608
6512		ü	Mp2g15770.1	Mp2g15770.1	Mp2g15770.1	Mp2g15770.1	Mp2g15770.1		HVVFGQVVEGMNVVK	1×Oxidation [M11(100)]	00136	1	1	1	355.738								ü					0	0	0	0	0	0	5.08306e+06	5.37233e+07	2.21206e+06	1.42268e+07	2.99868e+06	0			0.372091					1.29423				0	1657.87	-0.659016	60.9294
6513		ü	Mp1g25420.1	Mp1g25420.1	Mp1g25420.1	Mp1g25420.1	Mp1g25420.1		HVVVNDDDLK		00547	1	1	7	448.316		ü	ü				ü	ü		ü	ü	ü	4.37568e+06	1.15556e+07	1.21104e+07	1.80985e+06	4.95964e+06	2.58615e+06	1.28723e+07	1.53927e+07	4.23049e+06	1.03229e+07	6.25951e+06	1.07214e+07		-0.0593534	0.0916487	1.57376	1.72476	1.63311	0.959694	1.06559	2.97679	3.30525	3.10181	0	1153.58	0.933799	33.0701
6514		ü	Mp1g04060.1	Mp1g04060.1	Mp1g04060.1	Mp1g04060.1	Mp1g04060.1		HVYTDLESEK		00482	1	1	1	195.377	ü												3.95982e+06	1.67827e+06	1.17373e+06	0	2.54273e+06	0	4.92474e+06	3.87235e+06	2.22737e+06	3.23048e+06	3.48033e+06	2.19379e+06		-0.553628	0.261401	-0.358542	0.456488	0.195087	0.681305	1.19864	0.779953	1.3722	1.14479	0	1220.58	-0.710172	34.5652
6515		ü	Mp2g04080.1	Mp2g04080.1	Mp2g04080.1	Mp2g04080.1	Mp2g04080.1		HYLESATK		00457	1	1	1	308.254											ü		0	0	0	0	0	0	1.98435e+06	1.14223e+06	495512	1.96187e+06	2.84855e+06	1.71005e+06			-1.02966					0.489825				0	948.479	-0.965836	20.5187
6516		ü	Mp1g27080.1	Mp1g27080.1	Mp1g27080.1	Mp1g27080.1	Mp1g27080.1		HYLQEEER		00984	1	1	1	249.48	ü												3.75824e+06	1.33355e+06	1.01112e+06	0	0	0	1.96593e+06	1.01591e+06	2.77711e+06	0	904087	0		0.925896	0.969321				1.89986	1.95792				0	1103.51	0.221955	23.1098
6517		ü	Mp3g13850.2	Mp3g13850.2	Mp3g13850.2	Mp3g13850.2	Mp3g13850.2		HYSGEYPGSIPLPAALYK		01076	1	1	2	223.652					ü	ü							0	507104	0	0	1.00895e+07	6.3128e+06	806842	0	0	0	0	0				-3.97618	-3.30617				0.0635407	0.101098		0	1963	-0.706306	102.206
6518		ü	Mp6g00740.1	Mp6g00740.1	Mp6g00740.1	Mp6g00740.1	Mp6g00740.1		HYVLQAAK		00304	1	1	13	332.719	ü	ü		ü	ü	ü	ü	ü	ü	ü	ü		9.70597e+07	0	0	0	3.05435e+07	0	0	1.71578e+07	9.29192e+07	2.10306e+07	1.17693e+08	0		0.964149	-0.317301		0.386556	0.703857	1.95091	0.80257		1.30727	1.62885	0	929.52	1.81022	25.0544
6519		ü	Mp4g09690.1	Mp4g09690.1	Mp4g09690.1	Mp4g09690.1	Mp4g09690.1		KAAAVPAENDEEQTDPPTPAGEK		00070	1	1	4	403.635			ü					ü		ü		ü	7.61313e+06	1.05545e+07	1.1461e+07	1.48947e+06	3.45936e+06	2.62497e+06	2.95189e+06	1.25731e+07	7.66886e+06	1.09675e+07	3.30105e+06	6.64129e+06		0.6458	0.0811257	2.02978	1.46511	1.38398	1.56461	1.05784	4.08343	2.76084	2.60988	1	2365.12	-1.87115	39.5913
6520		ü	Mp1g14330.1	Mp1g14330.1	Mp1g14330.1	Mp1g14330.1	Mp1g14330.1		KAAPSAQAAPEK		00175	1	1	35	446.127	ü	ü	ü		ü	ü	ü	ü	ü	ü	ü	ü	3.16927e+06	4.98221e+06	5.87915e+06	0	1.02891e+06	641729	7.59504e+06	7.32793e+06	2.47415e+06	6.99777e+06	2.81156e+06	4.36312e+06		0.0376404	0.227256	2.47827	2.66789	2.44063	1.02643	1.17061	5.57229	6.35497	5.42878	1	1168.63	0.334184	12.2458
6521		ü	Mp4g11600.1	Mp4g11600.1	Mp4g11600.1	Mp4g11600.1	Mp4g11600.1		KAASGLPANLTKPR		00130	1	1	1	306.223											ü		0	0	0	0	0	0	0	683508	0	5.90741e+06	7.21232e+06	5.53506e+06			-3.17617					0.110631				2	1423.84	-0.754917	33.2847
6522		ü	Mp4g15790.1	Mp4g15790.1	Mp4g15790.1	Mp4g15790.1	Mp4g15790.1		KADEQLADVSATLLPLSYK		00189	1	1	3	475.671		ü	ü										0	4.18264e+07	3.4379e+07	0	1.77611e+06	4.98924e+06	0	0	0	0	0	0				3.67113					12.7385			1	2062.11	1.57158	105.689
6523		ü	Mp2g08690.1	Mp2g08690.1	Mp2g08690.1	Mp2g08690.1	Mp2g08690.1		KADEQLTAGNEILAPISYNK		00189	1	1	30	448.761		ü	ü				ü	ü	ü	ü	ü	ü	497107	3.06376e+06	3.79487e+07	0	0	0	5.03894e+06	5.28422e+07	3.57323e+06	4.81123e+07	1.44575e+06	3.15973e+07		-1.74966	-0.402639				0.297372	0.756473				1	2175.13	0.718451	77.3407
6524		ü	Mp2g08690.1	Mp2g08690.1	Mp2g08690.1	Mp2g08690.1	Mp2g08690.1		KADEQLTAGNEILAPISYNK	1×Deamidated [N10(100)]	00189	1	1	1	150.812		ü											0	1.50312e+07	3.11394e+07	0	0	0	0	0	0	0	0	0												1	2176.11	8.98739	90.6567
6525		ü	Mp2g08690.1	Mp2g08690.1	Mp2g08690.1	Mp2g08690.1	Mp2g08690.1		KADEQLTAGNEILAPISYNKV		00189	1	1	18	437.645		ü	ü					ü		ü		ü	0	3.22542e+07	4.07689e+07	0	0	0	1.09309e+06	7.69611e+07	3.6011e+06	9.78118e+06	0	3.83354e+06		2.56606	0.133293				5.92191	1.09679				2	2274.2	-2.57461	85.5785
6526		ü	Mp2g08690.1	Mp2g08690.1	Mp2g08690.1	Mp2g08690.1	Mp2g08690.1		KADEQLTAGNEILAPISYNKV	1×Deamidated [N10(100)]	00189	1	1	2	228.411		ü	ü										0	0	0	0	0	0	0	0	0	0	0	0												2	2275.18	1.31602	99.4049
6527		ü	Mp2g08690.1	Mp2g08690.1	Mp2g08690.1	Mp2g08690.1	Mp2g08690.1		KADEQLTAGNEILAPISYNKV	1×Deamidated [N19(100)]	00189	1	1	1	167.454								ü					0	0	0	0	0	0	0	3.72915e+07	1.08778e+06	4.59049e+07	1.00755e+06	9.34377e+06			-0.247397					0.842415				2	2275.18	0.752105	88.0265
6528		ü	Mp2g02140.1	Mp2g02140.1	Mp2g02140.1	Mp2g02140.1	Mp2g02140.1		KADGAGMALPSDTK		00596	1	1	6	584.717		ü	ü					ü					2.64644e+06	2.06735e+07	2.37627e+07	0	1.19611e+06	593475	1.45979e+07	1.86456e+07	2.11213e+06	6.60954e+06	2.68893e+06	9.82965e+06		0.965222	0.57281	3.69532	3.30291	2.7301	1.95236	1.48742	12.954	9.86906	6.63503	1	1361.67	0.628316	35.7786
6529		ü	Mp2g02140.1	Mp2g02140.1	Mp2g02140.1	Mp2g02140.1	Mp2g02140.1		KADGAGMALPSDTK	1×Oxidation [M7(100)]	00596	1	1	18	692.124	ü	ü	ü		ü	ü	ü	ü		ü	ü	ü	1.27853e+07	4.24609e+07	4.8981e+07	0	3.34911e+06	2.34225e+06	4.88585e+07	5.93693e+07	3.47649e+06	6.9924e+07	2.90547e+06	3.0973e+07		0.693066	0.226796	3.41371	2.94744	2.72064	1.61672	1.17023	10.6568	7.71377	6.59165	1	1377.67	0.339965	23.6815
6530		ü	Mp1g20920.1	Mp1g20920.1	Mp1g20920.1	Mp1g20920.1	Mp1g20920.1		KADGSSGQDNAEYLQK		00525	1	1	11	647.704	ü	ü	ü		ü		ü	ü	ü	ü	ü	ü	2.47409e+07	1.29059e+07	1.02402e+07	0	2.06903e+06	670380	2.8583e+07	2.71189e+07	4.25164e+07	4.60196e+07	8.6908e+07	3.60017e+07		-1.82021	-0.709108	3.65565	4.76675	5.47586	0.28318	0.611698	12.6026	27.2229	44.5039	1	1710.79	1.23614	29.7722
6531		ü	Mp1g07380.1	Mp1g07380.1	Mp1g07380.1	Mp1g07380.1	Mp1g07380.1		KADKDTVAGQQASVDEDESR		00405	1	1	31	550.201	ü	ü	ü	ü	ü	ü	ü	ü	ü	ü	ü	ü	1.73752e+07	1.35551e+07	1.65215e+07	7.4143e+06	1.27804e+07	8.97531e+06	1.19507e+07	1.81771e+07	2.1418e+07	1.58197e+07	1.91618e+07	4.14212e+06		0.543936	0.629883	0.731285	0.817232	0.187349	1.45794	1.54744	1.66012	1.76202	1.13867	2	2149	-0.155138	26.7583
6532			Mp3g12440.1; Mp3g21600.1; Mp4g02970.1_x000D_; Mp4g02970.2	Mp4g02970.1_x000D_ Mp4g02970.2	Mp3g12440.1; Mp3g21600.1; Mp4g02970.1_x000D_; Mp4g02970.2	Mp3g12440.1 | Mp3g21600.1 | Mp4g02970.1<|>Mp4g02970.2	Mp3g12440.1 | Mp3g21600.1 | Mp4g02970.1<|>Mp4g02970.2	;;MpHA3	KADIGIAVADATDAAR		00608; 00605; 00604	3	3	3	391.23										ü	ü		1.73433e+06	0	0	0	0	0	5.7257e+06	6.76729e+06	9.3108e+06	2.52461e+07	1.57677e+07	7.49141e+06		-3.05299	-1.01573				0.120492	0.494578				1	1557.82	2.52911	64.2717
6533			Mp3g12380.1; Mp3g12390.1; Mp3g25030.1	Mp3g12390.1	Mp3g12380.1; Mp3g12390.1; Mp3g25030.1	Mp3g12380.1 | Mp3g12390.1 | Mp3g25030.1	Mp3g12380.1 | Mp3g12390.1 | Mp3g25030.1	;;	KADIGIAVDDATDAAR		00597; 00602; 00605	3	3	6	449.74							ü	ü	ü	ü	ü	ü	0	0	0	0	0	0	0	0	0	0	0	0												1	1601.81	-0.165511	60.3694
6534		ü	Mp8g09130.1	Mp8g09130.1	Mp8g09130.1	Mp8g09130.1	Mp8g09130.1		KADTGSMGPPPPK	1×Oxidation [M7(100)]	00943	1	1	1	168.802											ü		0	0	0	0	0	0	1.78427e+06	0	9.69163e+06	1.3164e+06	5.10087e+06	0			0.682362					1.60477				1	1298.64	-7.46051	14.0735
6535		ü	Mp8g12580.1	Mp8g12580.1	Mp8g12580.1	Mp8g12580.1	Mp8g12580.1		KADYPVAIK		00411	1	1	7	334.334	ü	ü			ü				ü	ü	ü	ü	1.78997e+07	7.29566e+06	9.86121e+06	2.51402e+06	1.1095e+07	3.90128e+06	3.4726e+07	2.40986e+07	1.05286e+07	1.75467e+07	1.65065e+07	1.61894e+07		-0.621466	0.303332	1.18829	2.11309	1.80976	0.65001	1.23399	2.27883	4.32617	3.50584	1	1004.58	1.4135	34.7092
6536		ü	Mp2g00370.1	Mp2g00370.1	Mp2g00370.1	Mp2g00370.1	Mp2g00370.1		KAEAAEAAEEADNGAVK		00508	1	1	24	731.797	ü	ü	ü	ü	ü	ü	ü	ü	ü	ü	ü	ü	1.55054e+08	1.15712e+08	8.94403e+07	4.88206e+07	1.10859e+08	5.48846e+07	1.89951e+08	1.51588e+08	1.43236e+08	1.30265e+08	1.61197e+08	1.0516e+08		-0.153522	0.300438	0.811181	1.26514	0.964703	0.899053	1.23152	1.75465	2.40351	1.95166	1	1673.8	1.35126	32.7917
6537		ü	Mp2g00370.1	Mp2g00370.1	Mp2g00370.1	Mp2g00370.1	Mp2g00370.1		KAEAAEAAEEADNGAVK	1×Deamidated [N13(100)]	00508	1	1	76	764.62	ü	ü	ü	ü	ü	ü	ü	ü	ü	ü	ü	ü	2.44159e+08	8.00355e+07	7.25207e+07	9.08733e+07	2.00679e+08	1.05111e+08	1.03813e+08	8.26435e+07	2.71372e+08	2.5064e+08	1.02251e+08	8.67734e+07		-0.216686	0.0220616	-0.145246	0.0935017	0.0714401	0.86054	1.01541	0.904225	1.06696	1.05077	1	1674.78	0.757443	34.5888
6538		ü	Mp4g17300.1	Mp4g17300.1	Mp4g17300.1	Mp4g17300.1	Mp4g17300.1		KAEAEVAIR		00299	1	1	5	310.729		ü	ü				ü	ü		ü			590463	2.6045e+06	2.46267e+06	0	0	0	3.44144e+06	2.51309e+06	0	1.53082e+06	0	1.10707e+06		0.259859	1.17571				1.19736	2.25905				1	986.563	-1.28886	23.5877
6539		ü	Mp5g08370.1	Mp5g08370.1	Mp5g08370.1	Mp5g08370.1	Mp5g08370.1		KAEDEGFEVLIAK		00470	1	1	16	584.015	ü				ü	ü		ü	ü	ü	ü	ü	3.37378e+07	0	0	2.1504e+06	6.43676e+06	2.20531e+06	3.62203e+06	5.14055e+07	1.36672e+08	3.98144e+07	1.03668e+08	1.32188e+07		-0.168898	-0.366782	3.43232	3.23444	3.60122	0.889522	0.775511	10.7952	9.41157	12.136	1	1448.76	0.476001	71.1091
6540		ü	Mp2g23200.1	Mp2g23200.1	Mp2g23200.1	Mp2g23200.1	Mp2g23200.1		KAEDTEGDSAELSATK		00606	1	1	19	773.787	ü	ü	ü	ü	ü	ü	ü	ü	ü	ü	ü	ü	1.00011e+07	3.2556e+07	3.16435e+07	948481	3.66396e+06	2.56845e+06	2.16142e+07	3.9044e+07	5.14382e+06	2.2883e+07	7.26315e+06	1.45631e+07		0.696577	0.280914	3.39093	2.97526	2.69435	1.62065	1.21496	10.4899	7.864	6.47262	1	1651.77	1.62934	28.5049
6541		ü	Mp5g09040.2_x000D_; Mp5g09040.1	Mp5g09040.2_x000D_ Mp5g09040.1	Mp5g09040.2_x000D_; Mp5g09040.1	Mp5g09040.2<|>Mp5g09040.1	Mp5g09040.2<|>Mp5g09040.1		KAEEAADAAQAK		00096	1	1	18	524.001	ü	ü	ü				ü	ü	ü	ü	ü	ü	0	864495	644289	0	0	0	2.50643e+06	4.80381e+06	3.73725e+06	2.88694e+06	2.18568e+06	558014		-1.02748	1.22526				0.490567	2.33798				1	1202.6	-1.48231	12.2636
6542		ü	Mp8g00010.4	Mp8g00010.4	Mp8g00010.4	Mp8g00010.4	Mp8g00010.4		KAEEAALQR		00633	1	1	3	247.689										ü	ü	ü	0	0	0	0	0	0	0	0	0	1.66668e+06	1.69732e+06	995214												1	1015.55	-0.902411	17.7515
6543		ü	Mp2g08050.1	Mp2g08050.1	Mp2g08050.1	Mp2g08050.1	Mp2g08050.1		KAEEQLLADK		00075	1	1	9	391.25	ü	ü	ü		ü		ü	ü		ü	ü	ü	8.02298e+06	1.01725e+07	1.27922e+07	1.41913e+06	3.34726e+06	1.62278e+06	1.67039e+07	2.16164e+07	0	1.97507e+07	1.09656e+07	1.43227e+07		-0.52368	0.381755	2.36049	3.26593	2.88417	0.695595	1.30293	5.13546	9.61928	7.38283	1	1144.62	-0.190921	30.3103
6544		ü	Mp4g16780.1	Mp4g16780.1	Mp4g16780.1	Mp4g16780.1	Mp4g16780.1		KAEEQLLADR		00085	1	1	1	357.819								ü					0	0	0	0	0	0	0	0	0	0	0	0												1	1172.63	0.579398	34.9054
6545		ü	Mp4g09260.1	Mp4g09260.1	Mp4g09260.1	Mp4g09260.1	Mp4g09260.1		KAELDSSDVSFQQADETSLEEFVGGSK		00092	1	1	82	683.256	ü	ü	ü	ü	ü	ü	ü	ü	ü	ü	ü	ü	3.83655e+08	4.5676e+08	6.34532e+08	1.52317e+08	8.09512e+08	5.93971e+08	5.95322e+08	1.90847e+09	1.63205e+09	1.15537e+08	3.13328e+09	5.62828e+08		-0.291235	1.06199	0.200804	1.55403	0.492039	0.817202	2.08781	1.14934	2.93637	1.40643	1	2903.34	0.595179	99.3091
6546		ü	Mp4g09260.1	Mp4g09260.1	Mp4g09260.1	Mp4g09260.1	Mp4g09260.1		KAELDSSDVSFQQADETSLEEFVGGSK	1×Deamidated [Q]	00092	1	1	2	494.223							ü				ü		4.58449e+08	7.40431e+08	9.50737e+08	9.6478e+07	1.19832e+09	8.4866e+08	3.332e+06	9.85256e+06	9.17308e+07	5.14674e+07	4.70325e+08	0		2.14036	-3.42948	0.572592	-4.99725	-1.56777	4.40873	0.0928163	1.48719	0.0313097	0.337329	1	2904.33	6.49356	105.208
6547		ü	Mp4g09260.1	Mp4g09260.1	Mp4g09260.1	Mp4g09260.1	Mp4g09260.1		KAELDSSDVSFQQADETSLEEFVGGSK	1×Phospho [S18(100)]	00092	1	1	8	567.613				ü	ü	ü	ü		ü		ü	ü	5.15677e+06	1.34359e+07	1.42383e+07	2.25112e+06	2.3499e+07	4.34591e+06	1.84201e+07	9.27419e+07	7.44911e+07	3.84954e+07	8.24569e+07	2.13292e+07		-2.03358	0.30347	0.700453	3.03751	2.73404	0.244247	1.23411	1.62501	8.21071	6.65315	1	2983.31	3.15914	100.375
6548		ü	Mp4g09260.1	Mp4g09260.1	Mp4g09260.1	Mp4g09260.1	Mp4g09260.1		KAELDSSDVSFQQADETSLEEFVGGSK	1×Phospho [S18(100)];1×Deamidated [Q13(100)]	00092	1	1	1	359.256	ü												1.12102e+07	1.83937e+07	3.16461e+06	1.05144e+06	2.4889e+07	3.02256e+07	2.5793e+07	1.07007e+08	1.48112e+08	6.7629e+06	1.12027e+08	1.35098e+07		-1.32379	1.77325	-0.0925361	3.0045	1.23126	0.399483	3.41822	0.937873	8.025	2.34771	1	2984.29	7.26734	100.793
6549		ü	Mp6g11310.1	Mp6g11310.1	Mp6g11310.1	Mp6g11310.1	Mp6g11310.1		KAELVQR		00075	1	1	11	195.491		ü	ü				ü	ü		ü	ü	ü	2.02697e+06	1.85822e+07	0	0	0	0	1.47339e+07	2.0012e+07	1.46837e+06	1.66009e+07	1.6963e+06	7.66342e+06		0.0330672	0.334833				1.02319	1.26123				1	843.505	-0.772225	15.7964
6550		ü	Mp8g07310.1	Mp8g07310.1	Mp8g07310.1	Mp8g07310.1	Mp8g07310.1		KAESEEVVNK		00066	1	1	6	230.853		ü					ü	ü		ü	ü	ü	0	696053	0	0	0	0	1.25614e+06	1.16579e+06	521604	1.29106e+06	508728	661476		-0.121826	0.271347				0.919024	1.20693				1	1132.58	-2.45487	14.0966
6551		ü	Mp8g07310.1	Mp8g07310.1	Mp8g07310.1	Mp8g07310.1	Mp8g07310.1		KAESEEVVNKEDDK		00066	1	1	21	384.924	ü	ü	ü		ü	ü	ü	ü	ü	ü	ü	ü	2.78864e+06	3.89025e+06	3.65146e+06	0	2.44089e+06	0	5.09771e+06	5.65413e+06	2.52491e+06	5.25921e+06	3.22805e+06	3.98865e+06		-0.257838	0.0346601	0.48189	0.774388	0.739728	0.83634	1.02432	1.39657	1.71046	1.66986	2	1619.78	-0.809253	15.9598
6552		ü	Mp6g12490.1	Mp6g12490.1	Mp6g12490.1	Mp6g12490.1	Mp6g12490.1		KAEVALQEALAK		00267	1	1	4	309.91							ü	ü	ü		ü		0	0	0	0	0	0	7.83324e+06	1.07681e+07	1.13944e+07	3.09173e+06	4.32863e+06	0			1.43169					2.69762				1	1270.74	-0.0893883	48.8917
6553		ü	Mp1g08630.1	Mp1g08630.1	Mp1g08630.1	Mp1g08630.1	Mp1g08630.1		KAEVVEPK		00113	1	1	2	179.243								ü		ü			0	0	0	0	0	0	0	907886	0	537571	0	0												1	899.52	0.535854	14.0634
6554		ü	Mp1g04820.1	Mp1g04820.1	Mp1g04820.1	Mp1g04820.1	Mp1g04820.1		KAFEELQEINAQK		00191	1	1	3	254.324							ü			ü		ü	2.31459e+06	561100	0	0	0	0	1.54572e+07	1.8806e+07	4.74755e+06	1.61163e+07	3.53979e+06	1.38421e+07		-3.01983	0.268468				0.123294	1.20453				1	1547.81	-1.83847	57.4203
6555		ü	Mp1g11790.1	Mp1g11790.1	Mp1g11790.1	Mp1g11790.1	Mp1g11790.1		KAGGLGDLNYPLVSDLTK		00169	1	1	8	192.155			ü		ü			ü	ü				0	4.37071e+06	3.8799e+06	0	0	7.04367e+06	0	1.0799e+07	1.89265e+06	7.66836e+06	0	5.65569e+07		-2.33833	-2.20366	-0.774384	-0.639715	1.56395	0.197739	0.217086	0.584638	0.64184	2.95661	1	1861.01	0.14125	108.336
6556		ü	Mp4g20620.1	Mp4g20620.1	Mp4g20620.1	Mp4g20620.1	Mp4g20620.1		KAGQIPLDK		00597	1	1	3	337.479										ü	ü	ü	875200	1.10063e+06	940377	0	0	0	2.06629e+06	1.83692e+06	907417	7.26948e+06	8.2545e+06	6.89481e+06		-2.94507	-2.30279				0.129851	0.20267				1	969.573	-0.467481	26.5406
6557			Mp6g01160.2; Mp6g01160.1	Mp6g01160.2	Mp6g01160.2; Mp6g01160.1	Mp6g01160.2 | Mp6g01160.1	Mp6g01160.2 | Mp6g01160.1	;	KAGQSEATTEQHPVK		00524; 00603	2	2	26	513.89	ü	ü	ü	ü	ü	ü	ü	ü	ü	ü	ü	ü	4.89942e+07	4.06517e+07	2.86645e+07	2.37243e+07	4.01234e+07	2.12724e+07	6.95799e+07	4.67499e+07	4.90298e+07	3.91186e+07	6.5242e+07	3.65616e+07		-0.236264	0.257769	0.498465	0.992499	0.73473	0.848941	1.19563	1.41271	1.98963	1.66409	1	1610.81	-0.492418	12.0852
6558		ü	Mp2g08440.1	Mp2g08440.1	Mp2g08440.1	Mp2g08440.1	Mp2g08440.1		KAGVYDPK		00171	1	1	2	168.519							ü			ü			0	0	0	0	0	0	2.71225e+06	3.62457e+06	1.08992e+06	2.88984e+06	1.41734e+06	1.07427e+06			0.428001					1.34537				1	877.478	-0.141244	15.6227
6559		ü	Mp2g23890.2_x000D_; Mp2g23890.1	Mp2g23890.2_x000D_ Mp2g23890.1	Mp2g23890.2_x000D_; Mp2g23890.1	Mp2g23890.2<|>Mp2g23890.1	Mp2g23890.2<|>Mp2g23890.1		KAIAENRPVPK		00238	1	1	9	337.774	ü	ü	ü				ü	ü	ü	ü	ü	ü	2.30714e+06	2.6248e+06	3.29475e+06	0	0	0	7.71265e+06	6.87148e+06	3.42625e+06	5.93876e+06	4.47052e+06	5.26123e+06		-0.93584	0.126158				0.522738	1.09138				2	1222.73	-1.36425	16.3919
6560		ü	Mp2g15570.1	Mp2g15570.1	Mp2g15570.1	Mp2g15570.1	Mp2g15570.1		KALDELR		00759	1	1	9	249.829	ü	ü	ü				ü	ü	ü	ü	ü	ü	1.81911e+07	2.31685e+07	9.73076e+06	0	7.35612e+06	5.49462e+06	1.92159e+07	2.07263e+07	2.19942e+07	1.09768e+07	1.50169e+07	9.77396e+06		0.449318	0.814276	1.33212	1.69708	0.8828	1.36539	1.75841	2.51772	3.24243	1.84395	1	844.489	0.00508774	28.1039
6561		ü	MpVg00760.1	MpVg00760.1	MpVg00760.1	MpVg00760.1	MpVg00760.1		KALDVGEDPSAGPGK		00180	1	1	11	380.446		ü	ü	ü	ü	ü	ü	ü	ü	ü	ü	ü	4.98202e+06	9.88843e+06	8.01487e+06	1.67115e+06	3.29479e+06	2.27653e+06	8.57105e+06	9.14845e+06	6.2909e+06	8.63132e+06	9.32032e+06	9.17874e+06		-0.301036	-0.193998	1.65909	1.76613	1.96013	0.811669	0.87418	3.15818	3.40141	3.89097	1	1440.73	0.55422	36.0555
6562		ü	Mp4g06280.1	Mp4g06280.1	Mp4g06280.1	Mp4g06280.1	Mp4g06280.1		KALEDFK		00100	1	1	9	260.993	ü	ü	ü				ü	ü	ü	ü	ü	ü	1.22188e+07	6.96959e+06	9.03348e+06	580874	7.46876e+06	669621	2.71315e+07	1.72918e+07	1.01179e+07	2.71195e+07	2.3698e+07	1.73578e+07		-1.28603	-0.410904	2.68293	3.55806	3.96896	0.410079	0.752152	6.42161	11.7783	15.6594	1	850.467	2.78426	28.4556
6563		ü	Mp4g16700.1	Mp4g16700.1	Mp4g16700.1	Mp4g16700.1	Mp4g16700.1		KALEEFK		00121	1	1	2	233.674										ü			2.88609e+06	2.14071e+06	2.51451e+06	0	1.30866e+06	0	4.96622e+06	5.6626e+06	2.68713e+06	1.14901e+07	1.18336e+07	7.32603e+06		-2.0009	-1.24016	0.931066	1.6918	2.93196	0.249845	0.423325	1.90668	3.23059	7.63147	1	864.483	-0.203576	27.9444
6564		ü	Mp4g06320.1	Mp4g06320.1	Mp4g06320.1	Mp4g06320.1	Mp4g06320.1		KALELAK		00418	1	1	1	245.315											ü		0	0	0	0	0	0	0	0	0	0	0	0												1	772.493	-0.538868	21.8331
6565		ü	Mp3g16270.1	Mp3g16270.1	Mp3g16270.1	Mp3g16270.1	Mp3g16270.1		KALGVVK		00010	1	1	6	182.719			ü				ü	ü	ü	ü	ü		0	0	0	0	0	0	3.32982e+06	2.49167e+06	1.54696e+06	1.3015e+06	735080	0			1.25926					2.39372				1	714.487	0.0110104	16.445
6566		ü	Mp3g19350.1	Mp3g19350.1	Mp3g19350.1	Mp3g19350.1	Mp3g19350.1		KAITSVETK		03006	1	1	16	370.456	ü	ü	ü			ü	ü	ü	ü	ü	ü	ü	2.059e+06	3.33159e+07	9.23372e+06	0	0	643526	2.52562e+07	3.20169e+07	2.28505e+06	1.63118e+07	2.19609e+06	1.94005e+07		-0.0446007	0.470251	3.73826	4.25311	3.78286	0.969558	1.38535	13.3453	19.0684	13.7643	1	976.567	0.382346	16.9373
6567		ü	Mp2g04890.1	Mp2g04890.1	Mp2g04890.1	Mp2g04890.1	Mp2g04890.1		KAMDDAGLQK		00345	1	1	11	455.324	ü	ü	ü		ü	ü	ü	ü	ü	ü	ü	ü	4.34831e+06	1.1303e+07	9.33497e+06	904401	3.17611e+06	1.96072e+06	1.00947e+07	1.20293e+07	1.06884e+07	1.21228e+07	1.45536e+07	1.34209e+07		-0.789208	-0.289126	2.11602	2.6161	2.90522	0.578662	0.818398	4.33495	6.1309	7.49134	1	1076.54	-1.88861	21.2249
6568		ü	Mp2g04890.1	Mp2g04890.1	Mp2g04890.1	Mp2g04890.1	Mp2g04890.1		KAMDDAGLQK	1×Oxidation [M3(100)]	00345	1	1	18	599.682	ü	ü	ü				ü	ü	ü	ü	ü	ü	0	0	0	0	0	0	1.21376e+06	801574	0	1.15394e+06	530466	0			0.334241					1.26071				1	1092.54	-0.410531	13.4059
6569		ü	MpVg01160.2_x000D_; MpVg01160.1	MpVg01160.2_x000D_ MpVg01160.1	MpVg01160.2_x000D_; MpVg01160.1	MpVg01160.2<|>MpVg01160.1	MpVg01160.2<|>MpVg01160.1		KAPNTALGDAVR		00310	1	1	4	294.724										ü	ü	ü	1.64469e+06	1.62545e+06	0	0	0	0	4.85496e+06	2.80453e+06	1.06083e+06	4.16089e+07	4.45147e+07	3.85412e+07		-4.66513	-4.09032				0.0394146	0.0587073				1	1212.67	0.857842	33.3404
6570		ü	Mp5g19650.1	Mp5g19650.1	Mp5g19650.1	Mp5g19650.1	Mp5g19650.1		KASEPAAPTEK		00169	1	1	6	278.891		ü	ü					ü		ü		ü	0	2.86681e+06	3.58454e+06	0	0	0	1.99679e+06	3.27696e+06	0	3.6151e+06	0	2.2133e+06		0.180499	-0.145097				1.13328	0.904319				1	1128.59	0.949803	14.7001
6571		ü	Mp1g26610.1	Mp1g26610.1	Mp1g26610.1	Mp1g26610.1	Mp1g26610.1		KASFEGLCK	1×Methylthio [C8]	00540	1	1	2	307.03								ü		ü			6.50348e+06	0	0	0	1.18689e+06	0	0	1.73595e+07	6.78306e+06	1.31952e+07	6.01133e+06	4.93553e+06		-0.169733	0.568852		3.19261	2.62376	0.889007	1.48334		9.14264	6.16353	1	1028.49	-0.895241	56.5231
6572		ü	Mp1g19650.1	Mp1g19650.1	Mp1g19650.1	Mp1g19650.1	Mp1g19650.1		KASSEPMEVDAVK		00563	1	1	2	207.676					ü		ü						0	0	2.86344e+06	0	1.59798e+06	0	5.62776e+06	5.25869e+06	2.07697e+06	3.04536e+06	2.25887e+06	2.60015e+06		0.130812	0.593645		1.30433	0.710689	1.09491	1.50905		2.4697	1.63659	1	1390.69	-0.563545	34.4909
6573		ü	Mp1g19650.1	Mp1g19650.1	Mp1g19650.1	Mp1g19650.1	Mp1g19650.1		KASSEPMEVDAVK	1×Oxidation [M7(100)]	00563	1	1	6	341.413	ü		ü		ü			ü		ü		ü	7.7863e+06	5.41296e+06	6.18148e+06	537732	5.2051e+06	2.7272e+06	1.55794e+07	1.30621e+07	4.48428e+06	1.644e+07	5.8212e+06	8.70299e+06		-0.558886	0.0439299	1.69767	2.30048	2.25655	0.678826	1.03092	3.24376	4.92623	4.77849	1	1406.68	-0.022848	25.8205
6574		ü	Mp6g02290.1	Mp6g02290.1	Mp6g02290.1	Mp6g02290.1	Mp6g02290.1		KASYDDIK		00344	1	1	4	281.032								ü	ü		ü	ü	0	0	0	0	0	0	0	0	0	0	0	0												1	939.478	-1.15571	21.2935
6575		ü	Mp6g02290.1	Mp6g02290.1	Mp6g02290.1	Mp6g02290.1	Mp6g02290.1		KASYDDIKK		00344	1	1	11	298.702	ü	ü			ü	ü	ü	ü	ü	ü	ü	ü	2.65662e+06	5.86771e+06	0	0	2.01557e+06	620292	8.38323e+06	8.94552e+06	4.14343e+06	7.05812e+06	5.06145e+06	6.70357e+06		-0.653395	0.125245	1.82009	2.59873	2.47349	0.635782	1.09069	3.53104	6.05754	5.55384	2	1067.57	-1.30824	15.127
6576		ü	Mp6g08800.1	Mp6g08800.1	Mp6g08800.1	Mp6g08800.1	Mp6g08800.1		KATAAAVKPSAEPAAEANGSAEGK		01446	1	1	6	674.125		ü	ü					ü		ü			828316	6.82369e+06	8.34476e+06	0	0	0	2.31204e+06	5.25126e+06	0	3.65796e+06	630888	1.6522e+06		1.2096	1.15729				2.31273	2.23038				2	2226.14	-0.240343	24.9662
6577		ü	Mp6g08800.1	Mp6g08800.1	Mp6g08800.1	Mp6g08800.1	Mp6g08800.1		KATAAAVKPSAEPAAEANGSAEGK	1×Deamidated [N18(100)]	01446	1	1	47	815.492	ü	ü	ü	ü	ü	ü	ü	ü	ü	ü	ü	ü	1.71877e+07	7.56244e+07	1.03207e+08	2.5813e+06	1.06551e+07	8e+06	4.80625e+07	8.44462e+07	1.54244e+07	9.39301e+07	1.47728e+07	3.8203e+07		0.446492	0.0799797	3.08397	2.71746	2.63748	1.36272	1.057	8.47944	6.57712	6.22242	2	2227.12	-0.613418	26.049
6578		ü	Mp1g23370.1	Mp1g23370.1	Mp1g23370.1	Mp1g23370.1	Mp1g23370.1		KATANETSGDAQPR		00596	1	1	8	237.851							ü	ü	ü	ü	ü		0	0	0	0	0	0	0	473795	0	0	0	0												1	1445.7	3.0676	11.673
6579		ü	Mp6g09950.2_x000D_; Mp6g09950.1	Mp6g09950.2_x000D_ Mp6g09950.1	Mp6g09950.2_x000D_; Mp6g09950.1	Mp6g09950.2<|>Mp6g09950.1	Mp6g09950.2<|>Mp6g09950.1		KATDLDGTEDEK		00608	1	1	6	539.045	ü	ü	ü				ü	ü	ü				2.81907e+06	2.75044e+06	2.20617e+06	0	0	0	3.67007e+06	3.89839e+06	2.86702e+06	1.57939e+06	1.40903e+06	1.44372e+06		0.80419	1.22479				1.74617	2.33722				1	1321.61	4.44939	20.841
6580		ü	Mp8g07530.1	Mp8g07530.1	Mp8g07530.1	Mp8g07530.1	Mp8g07530.1		KATLEYLEK		00127	1	1	5	367.078		ü					ü	ü		ü		ü	1.81061e+06	1.38798e+07	0	0	0	779719	1.00732e+07	1.69683e+07	3.91658e+06	1.42935e+07	3.30928e+06	1.35754e+07		-0.783214	0.0200242	2.68467	3.48791	3.46789	0.581071	1.01398	6.42934	11.2193	11.0646	1	1094.61	-0.921131	42.765
6581		ü	Mp2g11020.1	Mp2g11020.1	Mp2g11020.1	Mp2g11020.1	Mp2g11020.1		KATTGISAAK		00118	1	1	2	170.774								ü		ü			0	0	0	0	0	0	0	0	0	0	0	0												1	947.552	-0.892876	11.8874
6582		ü	Mp8g05670.1	Mp8g05670.1	Mp8g05670.1	Mp8g05670.1	Mp8g05670.1		KATVTEDYPLVTK		09334	1	1	4	549.093									ü		ü		7.78221e+06	0	0	0	0	0	1.81411e+07	1.52653e+07	6.95669e+07	1.18556e+07	4.75217e+07	8.81929e+06		-1.13271	0.651678				0.456058	1.57099				1	1464.79	0.718258	48.5482
6583		ü	Mp5g19880.1	Mp5g19880.1	Mp5g19880.1	Mp5g19880.1	Mp5g19880.1	gapC	KATYEEVK		00265	1	1	10	304.613	ü	ü	ü		ü		ü	ü	ü	ü	ü	ü	1.49048e+06	2.96474e+06	2.77541e+06	0	937855	0	9.65369e+06	8.28787e+06	3.60298e+06	4.85418e+06	3.13931e+06	3.68146e+06		-0.731189	0.787107	1.29802	2.81632	2.02921	0.602407	1.72561	2.45892	7.04363	4.08182	1	967.509	1.82134	16.6349
6584		ü	Mp8g12440.1	Mp8g12440.1	Mp8g12440.1	Mp8g12440.1	Mp8g12440.1		KAVDDALAK		00355	1	1	12	382.704	ü	ü	ü	ü	ü	ü	ü	ü	ü	ü	ü	ü	0	0	0	0	0	0	0	0	0	0	0	0												1	930.525	-0.66741	20.1597
6585		ü	Mp1g02250.1	Mp1g02250.1	Mp1g02250.1	Mp1g02250.1	Mp1g02250.1		KAVEAELAFAK		00084	1	1	17	448.742	ü	ü	ü		ü		ü	ü	ü	ü	ü	ü	3.34117e+07	5.3063e+06	1.14741e+07	0	6.6362e+06	2.19404e+06	9.61757e+07	9.10179e+07	4.97507e+07	6.91517e+07	6.08602e+07	6.25207e+07		-2.33836	0.242314	1.73146	4.31213	4.06982	0.197735	1.18289	3.32064	19.8647	16.7934	1	1176.66	1.35835	49.6741
6586		ü	Mp8g07330.1	Mp8g07330.1	Mp8g07330.1	Mp8g07330.1	Mp8g07330.1		KAVEGEDVNEIQQK		00632	1	1	11	376.184	ü	ü	ü		ü	ü	ü	ü	ü	ü	ü	ü	1.24516e+07	2.09648e+07	2.23734e+07	4.51336e+06	1.0228e+07	8.32586e+06	2.30568e+07	2.9144e+07	1.64146e+07	2.9446e+07	1.6792e+07	2.32653e+07		-0.325981	-0.0202207	1.30854	1.6143	1.63452	0.797756	0.986082	2.4769	3.06163	3.10484	1	1586.8	0.321702	32.5263
6587		ü	Mp1g26610.1	Mp1g26610.1	Mp1g26610.1	Mp1g26610.1	Mp1g26610.1		KAVENSPFLEK		00475	1	1	20	422.891	ü	ü	ü		ü		ü	ü	ü	ü	ü	ü	5.27695e+07	6.65573e+07	6.9273e+07	5.73941e+06	2.62448e+07	9.96584e+06	1.78486e+08	1.74321e+08	5.61326e+07	1.23004e+08	6.7158e+07	1.03182e+08		-0.602904	0.344983	2.44684	3.39473	3.04974	0.658427	1.27014	5.45221	10.5176	8.28065	1	1261.68	1.32182	40.8919
6588		ü	Mp4g19750.2_x000D_; Mp4g19750.1	Mp4g19750.2_x000D_ Mp4g19750.1	Mp4g19750.2_x000D_; Mp4g19750.1	Mp4g19750.2<|>Mp4g19750.1	Mp4g19750.2<|>Mp4g19750.1		KAVENSPFLETLK		00476	1	1	3	352.463							ü	ü		ü			0	0	0	0	0	0	2.71639e+07	3.63123e+07	6.42919e+06	3.62269e+07	1.18783e+07	2.14445e+07			-0.180381					0.88247				1	1475.81	-0.522854	64.3492
6589		ü	Mp7g13580.1	Mp7g13580.1	Mp7g13580.1	Mp7g13580.1	Mp7g13580.1		KAVEPAVSEKDEDQNTFGR		00626	1	1	24	670.457	ü	ü	ü	ü	ü	ü	ü	ü	ü	ü	ü	ü	4.58808e+07	2.98772e+07	1.99517e+07	1.40987e+07	2.52222e+07	1.44862e+07	5.14173e+07	6.05006e+07	7.49605e+07	5.68855e+07	7.76309e+07	4.66252e+07		-0.970787	0.0598432	0.802837	1.83347	1.77362	0.510228	1.04235	1.74453	3.56393	3.41912	2	2120.03	1.50214	38.1007
6590		ü	Mp7g14560.1	Mp7g14560.1	Mp7g14560.1	Mp7g14560.1	Mp7g14560.1		KAVKPVLTNGSSK	1×Deamidated [N9(100)]	00122	1	1	18	375.567	ü	ü	ü	ü	ü	ü	ü	ü	ü	ü	ü	ü	1.05918e+07	4.5131e+06	3.557e+06	1.17663e+06	7.08874e+06	3.20437e+06	1.23849e+07	7.59829e+06	2.16895e+07	7.61375e+06	1.67047e+07	5.34784e+06		-0.666698	0.528453	0.889809	2.08496	1.55651	0.629947	1.44238	1.85293	4.24263	2.94141	2	1329.77	-0.325207	18.4068
6591		ü	Mp1g28300.1	Mp1g28300.1	Mp1g28300.1	Mp1g28300.1	Mp1g28300.1		KAVPFEGSFPPLGPPTAVAAK		00750	1	1	95	465.477	ü	ü	ü	ü	ü	ü	ü	ü	ü	ü	ü	ü	3.64337e+07	1.28393e+08	2.10384e+08	7.14659e+07	2.52953e+08	1.87157e+08	5.33329e+07	1.19226e+08	7.59018e+07	1.24581e+08	1.81564e+08	1.64424e+08		-0.639346	-0.981989	-0.593836	-0.936479	0.0455102	0.642004	0.506281	0.662579	0.522506	1.03205	1	2081.14	1.11535	89.4801
6592		ü	Mp4g06320.1	Mp4g06320.1	Mp4g06320.1	Mp4g06320.1	Mp4g06320.1		KCIGGGTTPTKEPDNSSSK	1×Methylthio [C2]	00706	1	1	2	509.651									ü		ü		1.87588e+06	0	0	0	0	0	1.00347e+06	510369	4.81465e+06	1.08662e+06	3.50369e+06	0		-0.0567934	-0.53035				0.961399	0.692387				2	1952.91	0.0720199	24.0296
6593			Mp2g08350.1; Mp4g11410.1	Mp4g11410.1	Mp2g08350.1; Mp4g11410.1	Mp2g08350.1 | Mp4g11410.1	Mp2g08350.1 | Mp4g11410.1	;	KCMEPVEK	1×Methylthio [C2];1×Oxidation [M3(100)]	00318; 00318	2	2	8	471.31	ü	ü			ü			ü	ü	ü	ü	ü	4.13818e+06	3.46685e+06	0	0	1.34915e+06	673578	4.19516e+06	4.5252e+06	8.10158e+06	5.52319e+06	5.10312e+06	2.74738e+06		-0.170334	0.329992	1.99033	2.49065	2.16066	0.888637	1.25701	3.97327	5.62032	4.47119	1	1025.45	2.80912	18.4003
6594	ü	ü	cont_P13645	cont_P13645	cont_P13645	Keratin, type I cytoskeletal 10 OS=Homo sapiens GN=KRT10 PE=1 SV=6	Keratin, type I cytoskeletal 10 OS=Homo sapiens GN=KRT10 PE=1 SV=6	KRT10	KDAEAWFNEK		00334	1	1	1	333.305											ü		0	3.43776e+06	6.50353e+06	2.55618e+07	0	3.94421e+06	6.691e+06	2.39378e+07	2.73498e+07	1.5282e+07	1.79908e+07	4.97303e+06		-1.23101	0.559942	-1.08648	0.704473	0.144532	0.426019	1.47421	0.470909	1.62955	1.10537	1	1237.58	-0.741701	54.1036
6595		ü	Mp3g12390.1	Mp3g12390.1	Mp3g12390.1	Mp3g12390.1	Mp3g12390.1		KDDAMSELPVDELIEK		00546	1	1	41	654.511	ü	ü	ü				ü	ü	ü	ü	ü	ü	3.18505e+07	2.09235e+07	4.81296e+07	0	0	0	5.43441e+07	7.61415e+07	5.8227e+07	2.14633e+08	1.70539e+08	2.45505e+08		-2.71005	-1.74034				0.152825	0.299299				1	1831.9	1.44918	92.7827
6596		ü	Mp3g12390.1	Mp3g12390.1	Mp3g12390.1	Mp3g12390.1	Mp3g12390.1		KDDAMSELPVDELIEK	1×Oxidation [M5(100)]	00546	1	1	110	420.651	ü	ü	ü				ü	ü	ü	ü	ü	ü	4.4521e+07	3.17464e+07	5.29884e+07	0	0	0	9.56389e+07	2.04204e+08	1.20512e+08	7.14557e+08	4.51555e+08	4.11456e+08		-3.59724	-1.93928				0.0826272	0.260747				1	1847.89	0.856224	81.0534
6597		ü	Mp3g13850.2	Mp3g13850.2	Mp3g13850.2	Mp3g13850.2	Mp3g13850.2		KDDDDEPLSTK		01885	1	1	29	524.123	ü	ü	ü	ü	ü	ü	ü	ü	ü	ü	ü	ü	4.54181e+06	3.7946e+06	3.35495e+06	3.71113e+06	5.59765e+06	4.72412e+06	5.12711e+06	4.32602e+06	6.20081e+06	4.599e+06	6.99449e+06	3.37106e+06		-0.302411	0.114302	-0.254407	0.162306	0.0480039	0.810896	1.08245	0.838332	1.11907	1.03383	1	1262.57	-0.168534	23.4366
6598		ü	Mp2g05100.1	Mp2g05100.1	Mp2g05100.1	Mp2g05100.1	Mp2g05100.1		KDDDEEESQSGYGYGGK		00209	1	1	12	415.522	ü	ü	ü	ü	ü	ü	ü	ü	ü	ü	ü	ü	1.62744e+07	1.39093e+07	1.39545e+07	6.12668e+06	1.1927e+07	8.21228e+06	1.87611e+07	2.43017e+07	2.01411e+07	1.52884e+07	1.80516e+07	1.26864e+07		-0.0494841	0.463704	0.798706	1.31189	0.84819	0.966282	1.37908	1.73954	2.48267	1.80024	1	1863.75	0.0977992	32.5785
6599		ü	Mp8g05670.1	Mp8g05670.1	Mp8g05670.1	Mp8g05670.1	Mp8g05670.1		KDDDKSSIVQELR		00400	1	1	1	382.748									ü				2.04359e+06	665124	0	0	0	0	5.25234e+06	6.79061e+06	1.01589e+07	4.37103e+06	6.48891e+06	3.39691e+06		-1.97532	0.636999				0.254313	1.55509				2	1532.79	-0.118204	44.1494
6600		ü	Mp1g05250.1	Mp1g05250.1	Mp1g05250.1	Mp1g05250.1	Mp1g05250.1		KDDDREDDSEYSPFYGIEK		00010	1	1	47	678.526	ü	ü	ü				ü	ü	ü	ü	ü	ü	9.60437e+06	1.94016e+07	1.30643e+07	0	0	0	1.25225e+08	1.99127e+08	4.72615e+07	1.51452e+08	3.63119e+07	1.30953e+08		-2.73621	0.236842				0.150078	1.17841				2	2307.99	0.603465	70.7786
6601		ü	Mp2g12870.1	Mp2g12870.1	Mp2g12870.1	Mp2g12870.1	Mp2g12870.1		KDDEVQVVR		00051	1	1	17	269.712	ü	ü	ü	ü	ü	ü	ü	ü	ü			ü	5.5554e+06	7.34744e+06	6.70409e+06	1.82727e+06	3.14645e+06	1.64417e+06	2.00024e+07	1.00669e+07	1.25067e+07	1.31078e+07	6.27822e+06	1.70696e+07		-0.786633	0.280733	1.61847	2.68583	2.4051	0.579695	1.21481	3.07048	6.43451	5.29672	1	1087.57	-0.0230469	26.2718
6602		ü	Mp8g04040.1	Mp8g04040.1	Mp8g04040.1	Mp8g04040.1	Mp8g04040.1		KDDGLAAISSK		00008	1	1	16	456.946	ü	ü	ü	ü	ü	ü		ü	ü	ü	ü		2.01818e+07	1.8471e+07	4.10182e+07	9.11838e+06	1.18756e+07	1.26669e+07	2.60944e+07	5.3182e+07	2.88451e+07	3.58954e+07	2.38274e+07	8.48856e+06		0.358189	0.820997	1.15956	1.62236	0.801368	1.28182	1.76663	2.23389	3.07879	1.74275	1	1104.59	1.21464	33.4465
6603		ü	Mp1g13320.1	Mp1g13320.1	Mp1g13320.1	Mp1g13320.1	Mp1g13320.1		KDDNATVLK		00190	1	1	3	277.75								ü		ü	ü		0	0	0	0	0	0	0	0	0	0	0	0												1	1003.54	0.714439	17.9407
6604		ü	Mp5g07110.1	Mp5g07110.1	Mp5g07110.1	Mp5g07110.1	Mp5g07110.1		KDEDLSEEDAALK		00042	1	1	22	633.75	ü	ü	ü	ü	ü	ü	ü	ü	ü	ü	ü	ü	1.50084e+06	6.0595e+06	5.75531e+06	0	1.24554e+06	509763	5.65973e+06	6.89702e+06	1.10504e+06	5.54931e+06	1.69878e+06	5.05594e+06		0.0450231	-0.0479968	2.23095	2.13793	2.18593	1.0317	0.967278	4.69443	4.4013	4.55019	1	1462.69	0.373089	43.1337
6605		ü	Mp4g19210.1	Mp4g19210.1	Mp4g19210.1	Mp4g19210.1	Mp4g19210.1		KDEDVPVLAAPK		00116	1	1	3	301.745					ü				ü		ü		8.39394e+06	724844	0	1.4861e+06	5.79557e+06	1.82427e+06	4.60806e+06	1.83191e+06	1.24118e+07	2.44301e+06	1.49318e+07	2.02888e+06		-0.767341	0.167164	-0.0220565	0.912449	0.745285	0.587499	1.12285	0.984828	1.88224	1.67631	1	1281.7	1.22842	48.3862
6606		ü	Mp2g05100.1	Mp2g05100.1	Mp2g05100.1	Mp2g05100.1	Mp2g05100.1		KDEEDSTVSAYGGSTYGK		00235	1	1	9	380.758	ü	ü	ü	ü	ü	ü		ü	ü		ü		8.46019e+06	5.86261e+06	5.88872e+06	2.4964e+06	5.40877e+06	3.6798e+06	673368	1.2136e+07	6.70826e+06	3.96491e+06	6.36074e+06	1.26831e+06		1.0636	0.259082	0.851804	0.0472858	-0.211796	2.09014	1.19672	1.80476	1.03332	0.863462	1	1893.83	0.245997	43.2225
6607		ü	Mp2g04600.1	Mp2g04600.1	Mp2g04600.1	Mp2g04600.1	Mp2g04600.1		KDEEVLLGGDK		01790	1	1	1	194.493		ü											8.38594e+06	1.08289e+07	1.61705e+07	1.04141e+07	2.12658e+07	9.97326e+06	7.14618e+06	9.67808e+06	1.73353e+07	8.18351e+06	3.95223e+06	0		0.999002	0.901484	-0.196303	-0.293821	-1.19531	1.99862	1.86799	0.872784	0.815739	0.436694	1	1202.63	-3.519	39.1502
6608		ü	Mp4g02250.1	Mp4g02250.1	Mp4g02250.1	Mp4g02250.1	Mp4g02250.1		KDEGAVSAEEQLLALESK		00006	1	1	1	342.293								ü					0	0	0	0	0	0	0	1.57242e+06	1.17304e+06	0	0	0												1	1916.98	-0.989701	84.154
6609		ü	Mp7g00540.1	Mp7g00540.1	Mp7g00540.1	Mp7g00540.1	Mp7g00540.1		KDEGKEEAAQLK		00314	1	1	8	267.432	ü	ü	ü				ü	ü		ü	ü	ü	710181	529070	0	0	0	0	1.09072e+06	1.01427e+06	629948	1.00645e+06	1.01736e+06	1.30136e+06		-0.844148	-0.311698				0.55704	0.805693				2	1345.7	1.56119	16.2372
6610			Mp8g13250.1; Mp8g13310.1	Mp8g13310.1	Mp8g13250.1; Mp8g13310.1	Mp8g13250.1 | Mp8g13310.1	Mp8g13250.1 | Mp8g13310.1	;	KDEGVDLLK		00315; 00316	2	2	21	373.937	ü	ü	ü	ü	ü		ü	ü	ü	ü	ü	ü	1.25977e+07	1.7312e+07	0	6.22524e+06	1.01158e+07	2.87346e+06	5.3557e+08	5.89032e+08	6.81718e+08	6.43512e+08	6.46827e+08	9.68634e+08		-5.64456	-0.302234	1.38458	6.7269	7.02914	0.0199903	0.810996	2.61096	105.925	130.611	1	1016.56	-0.499561	43.409
6611		ü	Mp4g14440.1	Mp4g14440.1	Mp4g14440.1	Mp4g14440.1	Mp4g14440.1		KDELAVDDSK		00081	1	1	3	468.328									ü	ü	ü		1.99838e+06	0	0	0	0	0	2.29697e+06	2.53328e+06	2.32676e+06	7.73295e+06	1.08244e+07	6.84818e+06		-2.05549	-1.8013				0.240568	0.286917				1	1119.55	-0.555294	25.3058
6612		ü	Mp5g22520.1	Mp5g22520.1	Mp5g22520.1	Mp5g22520.1	Mp5g22520.1		KDEPFLINGYR	1×Deamidated [N8(100)]	00109	1	1	1	235.617											ü		1.61987e+06	0	0	0	0	0	4.33393e+06	6.46701e+06	9.99354e+06	6.36187e+06	8.8498e+06	6.164e+06		-2.11711	-0.103064				0.230509	0.931054				1	1352.68	-0.37537	69.2718
6613		ü	Mp1g08630.1	Mp1g08630.1	Mp1g08630.1	Mp1g08630.1	Mp1g08630.1		KDEPKPEVVVAAVDDQK		00096	1	1	1	425.179								ü					0	2.4509e+06	0	0	0	0	2.86244e+06	9.90275e+06	0	3.77398e+06	0	0			0.496449					1.41074				2	1866.98	-0.116026	49.6353
6614		ü	Mp7g03540.1	Mp7g03540.1	Mp7g03540.1	Mp7g03540.1	Mp7g03540.1		KDESPGSDGGRSPSNLSITK	1×Phospho [S12(100)]	00610	1	1	8	333.817	ü	ü	ü				ü	ü	ü	ü	ü		5.82024e+06	3.70145e+06	3.69176e+06	0	0	0	4.43323e+06	4.43895e+06	5.77099e+06	3.81241e+06	5.47497e+06	2.31415e+06		0.239813	0.41112				1.18084	1.32972				2	2111.96	-0.101064	38.7099
6615		ü	Mp2g15860.1	Mp2g15860.1	Mp2g15860.1	Mp2g15860.1	Mp2g15860.1		KDGSQVEAAGAEER		00185	1	1	1	184.089			ü										0	0	0	0	0	0	0	0	0	0	0	0												1	1446.68	-0.715058	21.5993
6616		ü	Mp8g00130.1	Mp8g00130.1	Mp8g00130.1	Mp8g00130.1	Mp8g00130.1		KDPALVAR		00424	1	1	4	221.733	ü				ü				ü		ü		1.99861e+06	704963	0	0	659337	0	841912	505243	1.19651e+06	0	1.54075e+06	0		-0.376323	-0.948422	0.848218	0.276119		0.770399	0.518199	1.80028	1.21093		1	869.52	-0.608347	22.312
6617		ü	Mp4g09260.1	Mp4g09260.1	Mp4g09260.1	Mp4g09260.1	Mp4g09260.1		KDPIIVGVDVVEGIAK		01420	1	1	24	388.347	ü	ü	ü	ü	ü	ü	ü	ü	ü		ü	ü	1.96408e+07	5.68607e+07	2.70789e+07	1.99171e+06	2.23584e+07	6.78668e+07	1.24788e+07	6.86547e+07	1.23138e+08	2.1583e+07	1.98146e+08	2.98144e+07		-0.691981	-0.0911183	1.10762	1.70848	1.7996	0.619003	0.938795	2.15489	3.26816	3.48123	1	1651.96	1.87425	106.487
6618		ü	Mp4g15120.1	Mp4g15120.1	Mp4g15120.1	Mp4g15120.1	Mp4g15120.1		KDPVVDYNGLNLANK		00244	1	1	1	322.828									ü				1.75443e+06	0	0	0	0	0	1.33293e+06	3.11432e+06	5.4244e+06	2.91226e+06	3.90883e+06	1.91973e+06		-0.672257	0.0144015				0.627524	1.01003				1	1659.87	1.52258	65.1492
6619		ü	Mp4g15120.1	Mp4g15120.1	Mp4g15120.1	Mp4g15120.1	Mp4g15120.1		KDPVVDYNGLNLANK	1×Deamidated [N8(100)]	00244	1	1	13	439.611	ü	ü		ü	ü	ü	ü	ü	ü	ü	ü	ü	2.18002e+07	7.51352e+06	0	7.58363e+06	1.09796e+07	5.81564e+06	2.42584e+07	2.322e+07	5.88478e+07	3.20728e+07	5.39311e+07	2.4113e+07		-1.43814	-0.11048	0.704684	2.03235	2.14283	0.369042	0.92628	1.62979	4.0907	4.41627	1	1660.85	-0.969163	66.3975
6620		ü	Mp2g20920.1	Mp2g20920.1	Mp2g20920.1	Mp2g20920.1	Mp2g20920.1		KDQSLVPLKGETSAEAEER		00819	1	1	9	597.219	ü						ü	ü	ü	ü	ü	ü	6.31331e+06	1.56241e+06	0	638097	1.79804e+06	499787	1.66354e+07	1.42093e+07	2.78099e+07	1.29369e+07	2.25069e+07	8.93088e+06		-2.13042	0.445988	1.91853	4.49494	4.04895	0.228391	1.36225	3.78038	22.5482	16.5522	2	2087.06	-0.44791	44.1343
6621		ü	Mp6g00580.1	Mp6g00580.1	Mp6g00580.1	Mp6g00580.1	Mp6g00580.1		KDQVPEVEEHPDCSSDGASLEK	1×Methylthio [C13]	01027	1	1	2	625.826									ü				0	0	0	0	0	0	4.21363e+06	8.82029e+06	1.72671e+07	1.33374e+06	2.22648e+06	1.67867e+06			2.3361					5.04934				1	2445.05	-0.505802	56.8337
6622		ü	Mp3g09140.1	Mp3g09140.1	Mp3g09140.1	Mp3g09140.1	Mp3g09140.1		KDSVDDESHVR		00170	1	1	8	436.381	ü		ü				ü	ü	ü	ü	ü	ü	0	0	0	0	0	0	0	0	0	0	0	0												1	1286.6	-1.13283	14.8105
6623		ü	Mp3g09140.1	Mp3g09140.1	Mp3g09140.1	Mp3g09140.1	Mp3g09140.1		KDSVDDESHVR	1×Phospho [S3(100)]	00170	1	1	12	401.767	ü	ü	ü	ü	ü	ü	ü	ü	ü	ü	ü	ü	1.99762e+06	2.23973e+06	2.37898e+06	598212	1.68798e+06	1.03769e+06	3.17244e+06	3.4328e+06	3.365e+06	2.59038e+06	4.29127e+06	2.75367e+06		-0.507993	0.0865531	1.11485	1.7094	1.62284	0.7032	1.06183	2.16573	3.27024	3.07982	1	1366.56	-0.673282	18.5063
6624			Mp1g19640.2; Mp1g14130.1	Mp1g19640.2	Mp1g19640.2; Mp1g14130.1	Mp1g19640.2 | Mp1g14130.1	Mp1g19640.2 | Mp1g14130.1	;	KDTLTEDEAR		00220; 00229	2	2	5	393.268	ü	ü	ü					ü			ü		2.92896e+06	1.7057e+06	1.6941e+06	0	0	0	3.41397e+06	3.02409e+06	3.55401e+06	2.27578e+06	4.42344e+06	2.05485e+06		-0.429764	0.275612				0.742383	1.21051				1	1177.57	-2.56947	22.0469
6625		ü	Mp2g00370.1	Mp2g00370.1	Mp2g00370.1	Mp2g00370.1	Mp2g00370.1		KDTSGEDVPAVEVAAPATEEK		00482	1	1	6	402.097	ü				ü		ü	ü		ü	ü		1.71617e+07	1.05908e+07	0	4.08048e+06	8.9349e+06	3.96394e+06	3.04621e+07	2.31971e+07	2.1416e+07	2.00594e+07	2.76388e+07	1.83976e+07		-0.685827	0.18972	1.36122	2.23677	2.04705	0.621649	1.14054	2.56903	4.7134	4.1326	1	2143.04	0.153456	56.3973
6626		ü	Mp2g02700.1	Mp2g02700.1	Mp2g02700.1	Mp2g02700.1	Mp2g02700.1		KDTTNKDTETGDSVPSTPTPTNQK		00919	1	1	5	557.646				ü	ü	ü			ü				7.18522e+06	3.21202e+06	3.72275e+06	4.79158e+06	8.16148e+06	5.17806e+06	5.08186e+06	4.89268e+06	1.26612e+07	7.30223e+06	1.04071e+07	3.39009e+06		-0.528093	0.0963877	-0.412288	0.212193	0.115805	0.693471	1.06909	0.751431	1.15845	1.08358	2	2562.22	-0.142721	30.4606
6627	ü	ü	cont_P08729	cont_P08729	cont_P08729	Keratin, type II cytoskeletal 7 OS=Homo sapiens GN=KRT7 PE=1 SV=5	Keratin, type II cytoskeletal 7 OS=Homo sapiens GN=KRT7 PE=1 SV=5	KRT7	KDVDAAYMSK	1×Oxidation [M8(100)]	00199	1	1	1	368.295					ü								0	0	0	0	0	0	0	0	0	0	0	0												1	1143.54	0.715921	17.3698
6628	ü	ü	cont_P04264	cont_P04264	cont_P04264	Keratin, type II cytoskeletal 1 OS=Homo sapiens GN=KRT1 PE=1 SV=6	Keratin, type II cytoskeletal 1 OS=Homo sapiens GN=KRT1 PE=1 SV=6	KRT1	KDVDGAYMTK		00289	1	1	4	460.194		ü	ü			ü					ü		6.04386e+06	7.29196e+06	9.16532e+06	2.06533e+06	5.12825e+06	8.90401e+06	2.87043e+06	2.58809e+06	5.01478e+06	1.08139e+06	1.02072e+07	2.10609e+06		1.373	0.226794	0.699556	-0.44665	-0.673444	2.59009	1.17023	1.624	0.733745	0.627008	1	1127.54	1.71906	25.5033
6629	ü	ü	cont_P04264	cont_P04264	cont_P04264	Keratin, type II cytoskeletal 1 OS=Homo sapiens GN=KRT1 PE=1 SV=6	Keratin, type II cytoskeletal 1 OS=Homo sapiens GN=KRT1 PE=1 SV=6	KRT1	KDVDGAYMTK	1×Oxidation [M8(100)]	00289	1	1	24	652.318	ü	ü	ü	ü	ü	ü	ü		ü	ü	ü	ü	1.35715e+06	1.18964e+07	0	4.79618e+06	1.3502e+07	833026	1.09183e+06	1.65056e+07	1.65187e+06	1.68065e+07	7.07863e+06	1.34834e+07		-1.54266	-1.91727	0.0887082	-0.285897	1.63137	0.343252	0.264756	1.06342	0.820231	3.09807	1	1143.54	2.26163	17.178
6630			Mp8g00190.1_x000D_; Mp8g00190.4; Mp8g00190.2_x000D_; Mp8g00190.3	Mp8g00190.1_x000D_ Mp8g00190.4	Mp8g00190.1_x000D_; Mp8g00190.4; Mp8g00190.2_x000D_; Mp8g00190.3	Mp8g00190.1<|>Mp8g00190.4 | Mp8g00190.2<|>Mp8g00190.3	Mp8g00190.1<|>Mp8g00190.4 | Mp8g00190.2<|>Mp8g00190.3	;	KDVGDVGAVLSEFSPVSSQIGK		00963; 00963	2	2	38	625.261	ü	ü	ü				ü	ü	ü		ü	ü	2.04696e+08	1.75051e+08	1.74458e+08	1.41939e+06	2.52116e+07	9.9165e+06	2.20146e+08	4.97637e+08	4.45281e+08	3.86562e+08	5.43707e+08	1.33187e+08		-0.720946	0.267098	4.70153	5.68958	5.42248	0.606699	1.20338	26.0197	51.6099	42.8873	1	2219.16	0.10377	112.414
6631		ü	Mp1g10230.1_x000D_; Mp1g10230.2	Mp1g10230.1_x000D_ Mp1g10230.2	Mp1g10230.1_x000D_; Mp1g10230.2	Mp1g10230.1<|>Mp1g10230.2	Mp1g10230.1<|>Mp1g10230.2		KEAETEIAPR		00160	1	1	20	343.683		ü	ü		ü		ü	ü	ü	ü	ü	ü	2.9477e+06	8.31965e+06	9.21476e+06	0	1.89438e+06	1.19471e+06	9.48175e+06	1.29549e+07	3.83384e+06	9.76256e+06	4.4963e+06	8.56589e+06		-0.244847	0.108258	2.01749	2.3706	2.26234	0.843905	1.07793	4.04879	5.17154	4.79768	1	1143.6	0.386775	22.7389
6632		ü	Mp1g12350.1	Mp1g12350.1	Mp1g12350.1	Mp1g12350.1	Mp1g12350.1		KEALSEKPAAR		00454	1	1	8	380.516	ü	ü	ü				ü	ü	ü	ü	ü		1.24315e+06	944822	729153	0	0	0	2.08467e+06	1.89108e+06	1.71094e+06	757304	541601	0		0.568345	1.56082				1.48282	2.95021				2	1199.67	2.09894	13.6595
6633		ü	Mp8g05770.1	Mp8g05770.1	Mp8g05770.1	Mp8g05770.1	Mp8g05770.1		KEAPDGSPTMSAHPAR		00019	1	1	15	665.215	ü	ü	ü		ü	ü	ü	ü	ü	ü	ü	ü	2.00082e+07	2.169e+07	1.49645e+07	6.2788e+06	1.73649e+07	8.83144e+06	1.77599e+07	2.83087e+07	2.58601e+07	1.53981e+07	3.25206e+07	2.0139e+07		-0.211641	0.122168	0.917905	1.25171	1.12955	0.863554	1.08837	1.88937	2.38124	2.1879	1	1651.79	-0.34297	21.6475
6634		ü	Mp8g05770.1	Mp8g05770.1	Mp8g05770.1	Mp8g05770.1	Mp8g05770.1		KEAPDGSPTMSAHPAR	1×Oxidation [M10(100)]	00019	1	1	26	762.895	ü	ü	ü		ü	ü	ü	ü	ü	ü	ü	ü	2.40792e+07	1.25254e+07	9.44287e+06	4.76423e+06	1.40543e+07	5.14045e+06	2.56483e+07	2.6273e+07	1.75143e+07	2.61729e+07	2.57299e+07	1.81643e+07		-0.700896	-0.0172191	1.01622	1.69989	1.71711	0.61519	0.988136	2.02261	3.24877	3.28778	1	1667.78	0.473538	15.1833
6635		ü	Mp2g07580.1	Mp2g07580.1	Mp2g07580.1	Mp2g07580.1	Mp2g07580.1		KEAVLVNASR		00263	1	1	3	240.751		ü	ü					ü					1.22196e+06	1.83698e+06	1.92696e+06	0	0	0	1.2494e+06	2.51792e+06	974245	1.73914e+06	1.24536e+06	1.07479e+06		0.297956	0.132279				1.2294	1.09602				1	1086.63	-0.293819	24.5877
6636		ü	Mp2g06210.1	Mp2g06210.1	Mp2g06210.1	Mp2g06210.1	Mp2g06210.1		KEDAPARPAPGAR		00104	1	1	1	160.361					ü								0	0	0	0	0	0	0	0	0	0	0	0												2	1335.71	1.06192	14.9826
6637		ü	Mp1g04010.1	Mp1g04010.1	Mp1g04010.1	Mp1g04010.1	Mp1g04010.1		KEDFVTSTYR		00139	1	1	15	381.832	ü			ü	ü	ü		ü	ü	ü	ü		8.79505e+07	3.58533e+07	6.86306e+07	5.48932e+06	4.33256e+07	1.62897e+07	1.62673e+07	1.6248e+07	6.64282e+07	7.93472e+07	9.88862e+07	4.59417e+07		-0.245368	-1.45324	1.93459	0.72672	2.17996	0.843601	0.3652	3.8227	1.65487	4.53141	1	1245.61	1.44812	41.3969
6638		ü	Mp7g16820.1	Mp7g16820.1	Mp7g16820.1	Mp7g16820.1	Mp7g16820.1		KEDGIKEEAAPVEEAK		00136	1	1	10	481.396	ü	ü	ü		ü		ü	ü		ü	ü	ü	1.59003e+07	1.18351e+07	1.34446e+07	3.23475e+06	1.25706e+07	6.08653e+06	3.39241e+07	3.25074e+07	1.58086e+07	2.23719e+07	2.06649e+07	1.96081e+07		-0.61372	0.31449	1.11789	2.0461	1.73161	0.653509	1.24357	2.1703	4.12989	3.32099	2	1742.88	0.371782	31.7279
6639		ü	Mp8g05670.1	Mp8g05670.1	Mp8g05670.1	Mp8g05670.1	Mp8g05670.1		KEDSQPVVSPQAEEESTFVLER		00245	1	1	43	572.025	ü	ü	ü				ü	ü	ü	ü	ü	ü	1.56088e+07	7.38855e+06	9.01058e+07	0	0	0	1.28149e+08	3.80633e+08	4.08889e+08	2.4068e+08	1.19866e+08	2.0747e+08		-3.05663	0.578829				0.120188	1.49364				1	2504.22	0.352866	75.728
6640		ü	Mp8g05670.1	Mp8g05670.1	Mp8g05670.1	Mp8g05670.1	Mp8g05670.1		KEDSQPVVSPQAEEESTFVLER	1×Deamidated [Q11(100)]	00245	1	1	8	327.019	ü						ü	ü	ü	ü			6.84496e+07	0	0	0	0	0	0	0	1.71991e+07	3.30876e+08	2.13444e+08	2.45565e+08		-1.91897	-3.91168				0.264443	0.0664458				1	2505.2	6.83112	76.6855
6641		ü	Mp8g05670.1	Mp8g05670.1	Mp8g05670.1	Mp8g05670.1	Mp8g05670.1		KEDSQPVVSPQAEEESTFVLER	1×Phospho [S9(100)]	00245	1	1	7	328.457							ü	ü	ü	ü	ü	ü	0	0	0	0	0	0	3.3141e+06	8.44426e+06	1.14294e+07	6.86483e+06	9.86887e+06	5.75147e+06			-0.0949243					0.936321				1	2584.18	-4.12641	83.6589
6642		ü	Mp7g18160.1	Mp7g18160.1	Mp7g18160.1	Mp7g18160.1	Mp7g18160.1		KEDVLNLSTEGEEAK		01166	1	1	4	298.957							ü	ü		ü		ü	1.9596e+06	6.48927e+06	0	0	0	0	8.92016e+06	1.67799e+07	2.01401e+06	1.47732e+07	3.54295e+06	8.51587e+06		-1.09903	-0.188072				0.46683	0.877778				1	1661.82	-0.73919	52.8322
6643		ü	Mp1g22270.1	Mp1g22270.1	Mp1g22270.1	Mp1g22270.1	Mp1g22270.1		KEDVSTETFDSGK		01440	1	1	2	266.114	ü								ü				2.02957e+06	756169	611710	0	0	0	3.5753e+06	2.35298e+06	7.42664e+06	2.18403e+06	5.00323e+06	1.18443e+06		-1.26172	0.757074				0.417046	1.69006				1	1442.66	-1.2952	34.6562
6644		ü	Mp7g06880.1	Mp7g06880.1	Mp7g06880.1	Mp7g06880.1	Mp7g06880.1		KEEAPPAEAPK		00265	1	1	3	282.189										ü	ü	ü	0	0	0	0	0	0	1.70889e+06	1.31023e+06	0	2.30711e+06	2.87332e+06	2.45483e+06			-0.760034					0.590482				1	1166.61	3.38855	18.8784
6645		ü	Mp7g06880.1	Mp7g06880.1	Mp7g06880.1	Mp7g06880.1	Mp7g06880.1		KEEAPPAEAPKEEK		00265	1	1	6	569.889			ü				ü	ü		ü	ü	ü	788932	0	1.4371e+06	0	0	0	4.23404e+06	3.57265e+06	1.63316e+06	6.55669e+06	6.56608e+06	5.66395e+06		-2.5527	-1.10104				0.170435	0.466181				2	1552.79	1.35573	17.8172
6646		ü	Mp2g16300.2_x000D_; Mp2g16300.1	Mp2g16300.2_x000D_ Mp2g16300.1	Mp2g16300.2_x000D_; Mp2g16300.1	Mp2g16300.2<|>Mp2g16300.1	Mp2g16300.2<|>Mp2g16300.1		KEEDADATEEDKK		00133	1	1	13	408.478		ü	ü				ü	ü	ü	ü	ü	ü	0	0	0	0	0	0	0	2.70723e+06	0	2.9325e+06	0	0												2	1507.68	2.03542	9.27949
6647		ü	Mp6g06030.1	Mp6g06030.1	Mp6g06030.1	Mp6g06030.1	Mp6g06030.1		KEEDKEDDDAEWYR		00369	1	1	4	560.636							ü	ü		ü		ü	1.87632e+06	3.64257e+06	3.29019e+06	0	681102	0	6.02042e+06	7.06126e+06	2.52726e+06	4.83388e+06	3.13101e+06	4.47367e+06		-0.530081	0.222032	2.05107	2.80318	2.58115	0.692516	1.16638	4.14412	6.97976	5.98415	2	1827.77	-0.262982	40.6128
6648		ü	Mp7g13580.1	Mp7g13580.1	Mp7g13580.1	Mp7g13580.1	Mp7g13580.1		KEEDVVPVPDEPK		00190	1	1	22	463.219	ü	ü	ü	ü	ü	ü	ü	ü	ü	ü	ü	ü	7.80954e+07	6.53235e+07	4.40774e+07	4.50297e+07	6.97426e+07	4.22289e+07	6.40958e+07	8.24226e+07	1.00295e+08	2.42496e+07	6.9163e+07	3.00197e+07		0.719668	1.13186	0.25391	0.666099	-0.465757	1.6468	2.19141	1.19243	1.58678	0.724091	1	1480.75	1.35848	49.2015
6649		ü	Mp7g13580.1	Mp7g13580.1	Mp7g13580.1	Mp7g13580.1	Mp7g13580.1		KEEDVVPVPDEPKK		00190	1	1	29	353.396	ü	ü	ü	ü	ü	ü	ü	ü	ü	ü	ü	ü	1.12859e+08	9.747e+07	6.12789e+07	5.11681e+07	8.02446e+07	4.95777e+07	8.18203e+07	1.06937e+08	1.29855e+08	9.44379e+07	1.55879e+08	8.34453e+07		-0.288582	-0.0375204	0.575821	0.826882	0.864403	0.818706	0.974328	1.49053	1.77385	1.82059	2	1608.85	0.0204627	36.9823
6650		ü	Mp8g04040.1	Mp8g04040.1	Mp8g04040.1	Mp8g04040.1	Mp8g04040.1		KEEEPEQFWAPSQVTVK		00053	1	1	6	402.822								ü	ü	ü	ü	ü	663041	0	0	0	0	0	4.0974e+06	1.05031e+07	1.53101e+07	8.77209e+06	7.5167e+06	1.27632e+07		-3.83181	-0.11769				0.0702281	0.921663				1	2032	-2.32306	73.9692
6651		ü	Mp5g18760.1	Mp5g18760.1	Mp5g18760.1	Mp5g18760.1	Mp5g18760.1		KEEIPEAK		00266	1	1	2	273.362											ü	ü	0	0	0	0	0	0	0	0	0	0	0	0												1	943.509	0.220782	20.045
6652		ü	Mp5g21730.1	Mp5g21730.1	Mp5g21730.1	Mp5g21730.1	Mp5g21730.1		KEELRQEELR		00613	1	1	6	215.679							ü	ü	ü	ü	ü	ü	3.03818e+06	1.60041e+06	1.09593e+06	0	0	0	5.66011e+06	4.26531e+06	9.55683e+06	4.33451e+06	6.74416e+06	3.40921e+06		-1.40838	0.403689				0.376734	1.32289				2	1329.71	0.44488	24.9933
6653		ü	Mp7g19100.2_x000D_; Mp7g19100.1	Mp7g19100.2_x000D_ Mp7g19100.1	Mp7g19100.2_x000D_; Mp7g19100.1	Mp7g19100.2<|>Mp7g19100.1	Mp7g19100.2<|>Mp7g19100.1		KEELVVK		00354	1	1	12	297.405	ü	ü	ü		ü	ü	ü	ü	ü	ü	ü	ü	2.43799e+07	2.61248e+07	2.34977e+07	1.09837e+07	2.37554e+07	1.20486e+07	3.93165e+07	2.98384e+07	2.46328e+07	2.65452e+07	3.31724e+07	2.62295e+07		-0.208662	0.107754	0.750387	1.0668	0.959049	0.86534	1.07755	1.68224	2.09479	1.94403	1	844.514	-0.712603	20.3426
6654		ü	Mp3g05320.1	Mp3g05320.1	Mp3g05320.1	Mp3g05320.1	Mp3g05320.1		KEENASPESESWNEK		00402	1	1	5	395.063		ü	ü							ü	ü	ü	1.53567e+06	2.73321e+06	2.93509e+06	0	0	0	3.22956e+06	3.33767e+06	1.89911e+06	6.58261e+06	7.26184e+06	6.53205e+06		-1.55455	-1.31034				0.340434	0.403225				1	1763.77	-0.290483	33.92
6655		ü	Mp2g08720.1	Mp2g08720.1	Mp2g08720.1	Mp2g08720.1	Mp2g08720.1		KEEPKPEAPK		00302	1	1	2	154.773									ü	ü			0	0	0	0	0	0	2.21419e+06	1.91683e+06	550609	1.08552e+06	982852	1.41927e+06			0.208672					1.15562				2	1152.63	3.79525	11.4144
6656		ü	Mp7g11080.1	Mp7g11080.1	Mp7g11080.1	Mp7g11080.1	Mp7g11080.1		KEESVGQVQTGQER		00293	1	1	7	337.16	ü	ü	ü	ü	ü	ü						ü	7.22286e+06	3.02571e+06	2.26468e+06	824999	2.27437e+06	982560	8.40175e+06	4.57948e+06	6.07835e+06	4.14164e+06	9.00825e+06	3.28547e+06		-0.436132	0.310668	1.5822	2.329	2.01833	0.739114	1.24028	2.99427	5.02458	4.05116	1	1574.78	-0.360339	23.5706
6657		ü	Mp2g09190.1	Mp2g09190.1	Mp2g09190.1	Mp2g09190.1	Mp2g09190.1		KEEWTDDELKK		00875	1	1	2	332.242											ü	ü	0	0	0	0	0	0	0	1.92268e+06	0	0	7.05287e+06	5.9983e+06			-1.75826					0.295604				2	1420.7	1.56477	35.737
6658		ü	Mp2g00520.1	Mp2g00520.1	Mp2g00520.1	Mp2g00520.1	Mp2g00520.1		KEEYLQR		00261	1	1	12	187.935	ü	ü	ü	ü	ü	ü	ü	ü	ü	ü	ü	ü	3.10755e+07	3.78563e+07	2.90961e+07	1.40794e+07	1.74811e+07	1.72014e+07	3.42226e+07	3.66929e+07	2.88483e+07	3.17742e+07	3.23854e+07	3.30472e+07		0.00313729	0.030404	1.00507	1.03234	1.00194	1.00218	1.0213	2.00705	2.04534	2.00269	1	965.505	0.625701	21.4425
6659		ü	Mp7g14270.3_x000D_; Mp7g14270.2_x000D_; Mp7g14270.1	Mp7g14270.3_x000D_ Mp7g14270.2_x000D_ Mp7g14270.1	Mp7g14270.3_x000D_; Mp7g14270.2_x000D_; Mp7g14270.1	Mp7g14270.3<|>Mp7g14270.2<|>Mp7g14270.1	Mp7g14270.3<|>Mp7g14270.2<|>Mp7g14270.1		KEFDKTEDDLK		00043	1	1	2	290.723								ü		ü			997598	1.87398e+06	1.79669e+06	0	0	0	2.61226e+06	2.72871e+06	943230	1.76088e+06	863546	2.39201e+06		-0.0382954	0.295445				0.973805	1.22726				2	1367.67	-0.712159	26.9535
6660		ü	Mp8g05670.1	Mp8g05670.1	Mp8g05670.1	Mp8g05670.1	Mp8g05670.1		KEGEEAELHASSPGESSHSGGR		00037	1	1	23	756.345	ü	ü	ü	ü	ü		ü	ü	ü	ü	ü	ü	1.86807e+07	1.50851e+07	1.43847e+07	0	1.1211e+06	0	4.13972e+07	5.68709e+07	4.90972e+07	4.80966e+07	6.23784e+07	3.80153e+07		-1.60479	0.00643498	3.83008	5.4413	5.43486	0.328785	1.00447	14.2222	43.4503	43.257	1	2238	-0.728883	21.6418
6661		ü	Mp8g05670.1	Mp8g05670.1	Mp8g05670.1	Mp8g05670.1	Mp8g05670.1		KEGEEAELHASSPGESSHSGGR	1×Phospho [S12(100)]	00037	1	1	14	504.477	ü	ü	ü				ü	ü	ü	ü	ü	ü	5.59588e+06	4.73773e+06	3.70119e+06	0	0	0	1.4564e+07	1.69287e+07	1.64833e+07	1.64105e+07	2.17728e+07	1.45158e+07		-1.908	-0.117295				0.266461	0.921915				1	2317.97	0.882302	24.0588
6662		ü	Mp3g24090.1	Mp3g24090.1	Mp3g24090.1	Mp3g24090.1	Mp3g24090.1		KEGVDAATEGDEDR		00121	1	1	5	235.359				ü	ü	ü						ü	1.24124e+06	0	0	0	831220	541621	1.27995e+06	1.57824e+06	1.43516e+06	1.67614e+06	1.91787e+06	1.65188e+06		-0.491135	-0.291046	0.887455	1.08754	1.37859	0.711465	0.817309	1.84991	2.12512	2.60014	1	1491.66	-0.373056	22.6543
6663		ü	Mp1g11000.1	Mp1g11000.1	Mp1g11000.1	Mp1g11000.1	Mp1g11000.1		KEIADETDR		00104	1	1	15	354.097	ü	ü			ü	ü	ü	ü	ü	ü	ü		1.62083e+06	0	0	0	0	0	644246	735355	3.50567e+06	1.00803e+06	2.58474e+06	0		0.00595262	-0.446815				1.00413	0.733661				1	1076.52	2.67553	16.549
6664		ü	Mp1g11000.1	Mp1g11000.1	Mp1g11000.1	Mp1g11000.1	Mp1g11000.1		KEIADETDRVTGR		00104	1	1	1	303.708									ü				2.5369e+06	0	0	0	611547	0	0	0	4.00922e+06	969249	2.32613e+06	0		0.756633	1.41688			1.2959	1.68954	2.67008			2.4553	2	1489.76	0.189152	29.6261
6665		ü	Mp5g20470.1	Mp5g20470.1	Mp5g20470.1	Mp5g20470.1	Mp5g20470.1		KELQETDSVYDTEK		00414	1	1	2	371.094		ü					ü						0	5.88127e+06	5.61632e+06	0	1.20025e+06	0	5.86139e+06	6.42716e+06	2.00889e+06	3.98923e+06	1.06798e+06	2.45041e+06		1.39487	0.952599	2.25954	1.81727	0.864669	2.62964	1.93536	4.78838	3.52413	1.82092	1	1684.79	1.96079	39.0691
6666		ü	Mp4g10080.1	Mp4g10080.1	Mp4g10080.1	Mp4g10080.1	Mp4g10080.1		KEISDETDR		00105	1	1	13	310.707	ü	ü			ü		ü	ü	ü	ü	ü	ü	2.00336e+06	900921	0	0	747900	0	1.79924e+06	2.95159e+06	1.04719e+07	3.56822e+06	6.02537e+06	548681		-0.760816	0.745677	0.845031	2.35152	1.60585	0.590162	1.67676	1.7963	5.10363	3.04374	1	1092.52	-1.72826	15.2327
6667		ü	Mp1g07320.1	Mp1g07320.1	Mp1g07320.1	Mp1g07320.1	Mp1g07320.1		KEISVLVK		00010	1	1	3	285.981										ü	ü	ü	0	0	0	0	0	0	801983	2.38121e+06	1.86492e+06	6.61167e+06	9.92104e+06	3.32234e+06			-1.97842					0.253768				1	915.587	-0.59561	36.417
6668	ü	ü	cont_P20930	cont_P20930	cont_P20930	Filaggrin OS=Homo sapiens GN=FLG PE=1 SV=3	Filaggrin OS=Homo sapiens GN=FLG PE=1 SV=3	FLG	KENLPISGHK		00091	1	1	12	218.191	ü	ü	ü	ü	ü	ü	ü	ü	ü	ü	ü	ü	2.20341e+07	1.40853e+07	1.03853e+07	5.64589e+06	9.82271e+06	8.81e+06	8.79642e+06	7.84408e+06	8.76136e+06	1.7277e+07	1.70737e+07	1.77304e+07		-0.232794	-1.03765	0.907262	0.102404	1.14006	0.850985	0.487119	1.87548	1.07356	2.2039	1	1122.63	-1.32107	18.3966
6669		ü	Mp2g06170.1_x000D_; Mp2g06170.4	Mp2g06170.1_x000D_ Mp2g06170.4	Mp2g06170.1_x000D_; Mp2g06170.4	Mp2g06170.1<|>Mp2g06170.4	Mp2g06170.1<|>Mp2g06170.4		KEPVHLTER		00256	1	1	3	226.595	ü										ü	ü	1.13192e+06	812151	0	0	0	0	1.72543e+06	1.26323e+06	1.30108e+06	526204	2.20986e+06	1.16561e+06		-0.206949	0.355017				0.866368	1.279				1	1108.61	2.83036	18.9239
6670		ü	Mp3g05350.1	Mp3g05350.1	Mp3g05350.1	Mp3g05350.1	Mp3g05350.1		KEQASEAGSFPTPAGALEEPR		00802	1	1	5	400.348							ü	ü	ü	ü		ü	921792	0	0	0	0	0	1.31868e+07	1.8141e+07	1.98141e+07	1.32816e+07	1.67808e+07	1.87887e+07		-4.12812	0.0595903				0.0571891	1.04217				1	2172.06	0.134852	65.9909
6671		ü	Mp3g05350.1	Mp3g05350.1	Mp3g05350.1	Mp3g05350.1	Mp3g05350.1		KEQASEAGSFPTPAGALEEPR	1×Deamidated [Q3(100)]	00802	1	1	1	202.581											ü		1.09234e+06	0	0	0	0	0	1.19687e+07	1.85948e+07	2.14762e+07	1.66714e+07	1.66952e+07	1.88815e+07		-3.99243	-0.0456235				0.0628287	0.968871				1	2173.04	8.71075	66.474
6672		ü	Mp3g16320.1	Mp3g16320.1	Mp3g16320.1	Mp3g16320.1	Mp3g16320.1		KEQILQR		00043	1	1	3	186.418										ü	ü	ü	0	0	0	0	0	0	1.13321e+06	995133	673093	5.51916e+06	6.06412e+06	4.61954e+06			-2.55675					0.169958				1	914.542	-1.06717	20.984
6673		ü	Mp7g10240.1	Mp7g10240.1	Mp7g10240.1	Mp7g10240.1	Mp7g10240.1		KEQLSMEKPVK	1×Oxidation [M6(100)]	00340	1	1	1	154.16										ü			0	0	0	0	0	0	0	720758	0	922399	0	0												2	1332.72	-0.767324	15.2666
6674		ü	Mp1g02250.1	Mp1g02250.1	Mp1g02250.1	Mp1g02250.1	Mp1g02250.1		KETEVLR		00056	1	1	4	175.816							ü	ü		ü		ü	2.98887e+06	0	0	0	0	0	9.20604e+06	6.63794e+06	2.9751e+06	5.65464e+06	3.2946e+06	3.43653e+06		-0.420565	0.501922				0.747132	1.4161				1	874.499	-1.70194	16.8102
6675		ü	Mp2g25250.1	Mp2g25250.1	Mp2g25250.1	Mp2g25250.1	Mp2g25250.1		KEVELEK		00317	1	1	3	208.652			ü				ü				ü		0	0	0	0	0	0	1.0305e+06	940843	866535	667536	756169	651191			0.451284					1.36726				1	874.488	-0.559144	17.3151
6676		ü	Mp7g19100.2_x000D_; Mp7g19100.1	Mp7g19100.2_x000D_ Mp7g19100.1	Mp7g19100.2_x000D_; Mp7g19100.1	Mp7g19100.2<|>Mp7g19100.1	Mp7g19100.2<|>Mp7g19100.1		KEVEQSVSTSTAEETGDGGAAETD		00775	1	1	16	300.546	ü	ü	ü	ü	ü	ü	ü	ü	ü	ü	ü	ü	9.24465e+06	6.76374e+06	1.03538e+07	3.5602e+06	9.25395e+06	5.17943e+06	1.2198e+07	1.36009e+07	1.5431e+07	1.16664e+07	1.23714e+07	6.15668e+06		-0.152281	0.508863	0.641237	1.30238	0.793518	0.899826	1.42293	1.55967	2.46636	1.7333	1	2398.04	0.830455	45.7774
6677		ü	Mp7g13580.1	Mp7g13580.1	Mp7g13580.1	Mp7g13580.1	Mp7g13580.1		KEYETAISTAK		00419	1	1	2	352.122				ü	ü								2.52796e+06	1.63379e+06	1.54562e+06	1.28108e+06	2.10546e+06	1.49529e+06	1.26929e+06	2.69542e+06	2.96816e+06	2.19803e+06	3.70749e+06	1.35886e+06		-0.264889	-0.0416504	0.220821	0.44406	0.485711	0.832262	0.971543	1.1654	1.36043	1.40028	1	1240.64	-0.052444	28.3151
6678		ü	Mp7g13390.1	Mp7g13390.1	Mp7g13390.1	Mp7g13390.1	Mp7g13390.1		KFADQGTPLYGSSPK		00078	1	1	8	370.075		ü	ü				ü	ü	ü	ü	ü	ü	0	1.91277e+07	1.72847e+07	2.31667e+06	1.43327e+06	4.11284e+06	5.18807e+07	6.65658e+07	4.15912e+07	4.57201e+07	3.38317e+07	3.67252e+07		-1.08008	0.446094	2.92734	4.45351	4.00742	0.473003	1.36235	7.60707	21.91	16.0825	1	1595.81	-0.431836	47.6179
6679		ü	Mp6g08730.1	Mp6g08730.1	Mp6g08730.1	Mp6g08730.1	Mp6g08730.1		KFASGASVVK		00134	1	1	5	327.039	ü	ü			ü			ü					4.08886e+06	2.92379e+06	2.69288e+06	0	890806	0	4.21391e+06	2.41095e+06	1.18689e+06	1.64288e+06	1.99833e+06	0		0.812056	0.339808	1.83638	1.36413	1.02432	1.75571	1.26559	3.57113	2.57422	2.03401	1	993.573	-1.38137	23.6874
6680		ü	Mp4g18120.1	Mp4g18120.1	Mp4g18120.1	Mp4g18120.1	Mp4g18120.1		KFDVDEDLVEGLGR		00013	1	1	3	282.79								ü	ü	ü			0	0	0	0	0	0	1.15733e+06	9.08345e+06	1.47673e+07	6.08177e+06	1.88048e+06	0			0.66833					1.58923				1	1591.8	-1.37409	85.1016
6681		ü	Mp2g10560.2	Mp2g10560.2	Mp2g10560.2	Mp2g10560.2	Mp2g10560.2		KFGAPAPSAK		00170	1	1	11	348.083	ü	ü	ü		ü	ü	ü	ü	ü	ü	ü	ü	2.50592e+06	6.21377e+06	6.97707e+06	0	1.29336e+06	719285	8.8629e+06	8.0744e+06	2.11812e+06	7.93664e+06	3.19467e+06	6.31659e+06		-0.186637	-0.0264734	2.30659	2.46676	2.49323	0.878651	0.981817	4.94714	5.528	5.63038	1	973.547	-1.38681	22.2961
6682		ü	Mp2g00520.1	Mp2g00520.1	Mp2g00520.1	Mp2g00520.1	Mp2g00520.1		KFGFDAEK		00127	1	1	43	269.905	ü	ü	ü	ü	ü	ü	ü	ü	ü	ü	ü	ü	6.22419e+08	5.23936e+08	4.63233e+08	1.9637e+08	3.21889e+08	2.12584e+08	5.71884e+08	5.87059e+08	6.10269e+08	4.74374e+08	6.22699e+08	5.79914e+08		-0.0604619	0.0860911	1.16361	1.31017	1.22407	0.958957	1.06149	2.24018	2.4797	2.33606	1	941.473	-0.302667	38.8803
6683		ü	Mp2g00520.1	Mp2g00520.1	Mp2g00520.1	Mp2g00520.1	Mp2g00520.1		KFGFDAEKK		00127	1	1	11	330.597	ü	ü	ü		ü	ü	ü	ü	ü	ü	ü	ü	0	0	0	0	0	0	0	0	0	0	0	0												2	1069.57	-0.303011	25.9514
6684		ü	Mp4g12970.1_x000D_; Mp4g12970.2	Mp4g12970.1_x000D_ Mp4g12970.2	Mp4g12970.1_x000D_; Mp4g12970.2	Mp4g12970.1<|>Mp4g12970.2	Mp4g12970.1<|>Mp4g12970.2		KFILDNTHR		00560	1	1	2	261.584								ü				ü	1.19453e+06	588654	1.14048e+06	0	0	0	5.10471e+06	8.52948e+06	3.169e+06	6.02435e+06	4.3661e+06	8.48998e+06		-2.70711	-0.231532				0.153137	0.85173				1	1143.63	-0.768652	34.3348
6685		ü	Mp4g18090.1	Mp4g18090.1	Mp4g18090.1	Mp4g18090.1	Mp4g18090.1		KFNDAFMAEYSNQYVSK	1×Oxidation [M7(100)]	00464	1	1	2	405.995								ü		ü			0	6.94235e+06	0	0	0	0	2.63797e+06	1.63168e+07	2.94253e+07	1.87743e+07	1.22971e+07	1.0751e+07		-0.963689	-0.323547				0.512744	0.799103				1	2057.93	-0.38061	67.152
6686		ü	Mp7g19100.2_x000D_; Mp7g19100.1	Mp7g19100.2_x000D_ Mp7g19100.1	Mp7g19100.2_x000D_; Mp7g19100.1	Mp7g19100.2<|>Mp7g19100.1	Mp7g19100.2<|>Mp7g19100.1		KFNVDLSVK		00661	1	1	12	370.843	ü	ü	ü	ü	ü	ü	ü	ü	ü	ü	ü	ü	3.91603e+07	2.27727e+07	1.82335e+07	1.27214e+07	2.29526e+07	9.3804e+06	1.15656e+08	8.88211e+07	9.54093e+07	7.30737e+07	1.02898e+08	6.93385e+07		-1.66762	0.303549	0.85655	2.82772	2.52417	0.314772	1.23418	1.8107	7.09951	5.75243	1	1049.6	0.953734	52.988
6687		ü	Mp5g18010.1	Mp5g18010.1	Mp5g18010.1	Mp5g18010.1	Mp5g18010.1		KFPNGLEIQDVAIGKPDAK	1×Deamidated [N4(99.7)]	00336	1	1	47	568.922	ü	ü	ü	ü	ü	ü		ü	ü		ü		4.38843e+07	0	0	2.31483e+07	4.32623e+07	3.93431e+07	1.3062e+06	0	0	0	2.07348e+06	0				0.366994	-4.70326	-4.03658			1.28966	0.0383863	0.0609351	2	2041.1	-1.62432	99.4418
6688		ü	Mp5g18010.1	Mp5g18010.1	Mp5g18010.1	Mp5g18010.1	Mp5g18010.1		KFPNGLEIQDVAIGKPDAK	1×Deamidated [N/Q]	00336	1	1	1	226.453		ü											0	0	0	0	0	0	0	0	0	0	0	0												2	2041.1	0.523827	98.6932
6689		ü	Mp2g20920.1	Mp2g20920.1	Mp2g20920.1	Mp2g20920.1	Mp2g20920.1		KFPTEVAEMQNGR	1×Deamidated [N11(99.8)]	00536	1	1	1	218.791									ü				0	0	0	0	0	0	9.12197e+06	0	1.3587e+07	0	0	0												1	1507.72	0.62261	54.7198
6690		ü	Mp2g20920.1	Mp2g20920.1	Mp2g20920.1	Mp2g20920.1	Mp2g20920.1		KFPTEVAEMQNGR	1×Oxidation [M9(100)];1×Deamidated [N11(99.8)]	00536	1	1	1	312.281											ü		8.10107e+06	5.64054e+06	4.78651e+06	4.93604e+06	6.86286e+06	1.65004e+06	1.1052e+07	1.13987e+07	1.89456e+07	1.58994e+07	1.8072e+07	5.21929e+06		-0.925841	0.223461	0.656085	1.80539	1.58193	0.526373	1.16753	1.5758	3.49523	2.99369	1	1523.72	-1.23403	42.6204
6691		ü	Mp6g18150.1	Mp6g18150.1	Mp6g18150.1	Mp6g18150.1	Mp6g18150.1		KFSSGVLEENGGAGDLPAGLAR	1×Phospho [S];1×Deamidated [N10(100)]	01184	1	1	1	312.463								ü					0	0	0	0	0	0	0	0	0	0	0	0												1	2226.04	-3.75217	90.3272
6692		ü	Mp2g14450.1	Mp2g14450.1	Mp2g14450.1	Mp2g14450.1	Mp2g14450.1		KFTDQDSYTK		00216	1	1	3	410.79										ü	ü	ü	0	5.5999e+06	6.49071e+06	0	0	0	0	0	0	1.05324e+07	9.24838e+06	9.70321e+06		-0.70292					0.614328					1	1232.58	-4.88359	29.5399
6693		ü	Mp3g11670.1	Mp3g11670.1	Mp3g11670.1	Mp3g11670.1	Mp3g11670.1		KFTDVYFK		00155	1	1	8	306.78		ü	ü				ü	ü	ü	ü	ü	ü	0	0	0	0	0	0	0	0	0	0	0	0												1	1047.55	-0.0176758	55.6116
6694		ü	Mp3g15030.1	Mp3g15030.1	Mp3g15030.1	Mp3g15030.1	Mp3g15030.1		KFTEDAIK		00780	1	1	12	291.658	ü	ü	ü	ü	ü	ü	ü	ü	ü	ü	ü	ü	0	0	0	0	0	0	0	0	0	0	0	0												1	951.515	0.498392	28.0578
6695		ü	Mp1g00940.1	Mp1g00940.1	Mp1g00940.1	Mp1g00940.1	Mp1g00940.1		KGAGLPTLK		00237	1	1	1	236.548				ü									9.98896e+06	1.12212e+07	6.54847e+06	4.50727e+06	4.64038e+06	4.6179e+06	4.84771e+06	7.98726e+06	3.10651e+06	3.85966e+06	1.15927e+07	0		0.431405	-0.438378	0.975306	0.105523	0.543901	1.34855	0.737964	1.96606	1.07588	1.45791	1	884.556	0.381387	33.4167
6696		ü	Mp4g05850.1	Mp4g05850.1	Mp4g05850.1	Mp4g05850.1	Mp4g05850.1		KGASVFGK		00022	1	1	2	182.399										ü	ü		0	0	0	0	0	0	0	642047	0	1.50758e+06	1.54893e+06	0			-1.251					0.420156				1	793.457	-1.06397	21.0551
6697		ü	Mp7g16900.7_x000D_; Mp7g16900.1_x000D_; Mp7g16900.6_x000D_; Mp7g16900.9	Mp7g16900.7_x000D_ Mp7g16900.1_x000D_ Mp7g16900.6_x000D_ Mp7g16900.9	Mp7g16900.7_x000D_; Mp7g16900.1_x000D_; Mp7g16900.6_x000D_; Mp7g16900.9	Mp7g16900.7<|>Mp7g16900.1<|>Mp7g16900.6<|>Mp7g16900.9	Mp7g16900.7<|>Mp7g16900.1<|>Mp7g16900.6<|>Mp7g16900.9		KGDAPINASTTAGQTPGASEK		00915	1	1	10	495.063	ü	ü	ü	ü	ü	ü	ü	ü	ü	ü			8.28042e+06	1.36061e+07	1.24713e+07	1.37795e+06	4.62536e+06	2.65352e+06	1.03257e+07	1.41291e+07	7.33358e+06	1.37689e+07	5.72029e+06	7.09567e+06		0.443355	0.312308	2.12548	1.99443	1.68213	1.35976	1.24169	4.36348	3.9846	3.209	1	2000.99	1.8471	33.5586
6698		ü	Mp1g25050.1	Mp1g25050.1	Mp1g25050.1	Mp1g25050.1	Mp1g25050.1		KGDDDDDEPEFAADGR		01136	1	1	3	319.299				ü	ü	ü							3.40864e+06	5.49798e+06	6.80318e+06	3.03757e+06	4.20963e+06	3.63413e+06	4.91853e+06	6.49303e+06	4.69987e+06	5.55306e+06	3.97027e+06	4.45939e+06		0.124979	0.203457	0.485362	0.56384	0.360383	1.09049	1.15145	1.39994	1.4782	1.28377	1	1751.7	0.397121	43.7605
6699		ü	Mp7g15630.1	Mp7g15630.1	Mp7g15630.1	Mp7g15630.1	Mp7g15630.1		KGEDVNPEGEGK		00110	1	1	17	559.174	ü	ü	ü	ü	ü	ü	ü	ü	ü	ü	ü	ü	7.40042e+06	5.10187e+06	3.78546e+06	4.02308e+06	6.22535e+06	3.49118e+06	6.40262e+06	6.46999e+06	1.08994e+07	7.38045e+06	1.2638e+07	5.89721e+06		-0.648111	-0.0949419	0.23631	0.789479	0.884421	0.638115	0.93631	1.17798	1.72845	1.84602	1	1258.59	-0.0874994	17.1358
6700		ü	Mp1g00820.1	Mp1g00820.1	Mp1g00820.1	Mp1g00820.1	Mp1g00820.1		KGEFETGFER		00306	1	1	2	257.132							ü					ü	4.1341e+06	0	0	0	573370	493574	1.01423e+07	8.23077e+06	4.88069e+06	6.08153e+06	5.91889e+06	8.3457e+06		-0.696026	0.146545	2.95813	3.8007	3.65416	0.61727	1.10692	7.77118	13.9356	12.5896	1	1199.57	-0.0870562	46.4849
6701		ü	Mp7g11930.1	Mp7g11930.1	Mp7g11930.1	Mp7g11930.1	Mp7g11930.1		KGEGAADDAWDD		00560	1	1	7	272.304	ü	ü	ü				ü	ü		ü		ü	6.54946e+06	2.00313e+07	2.83162e+07	1.50018e+06	4.87804e+06	3.31008e+06	3.9319e+07	3.2242e+07	8.25632e+06	3.29688e+07	9.67368e+06	2.75868e+07		-0.414629	0.0835083	2.42027	2.91841	2.8349	0.750213	1.05959	5.35272	7.56012	7.13493	1	1249.5	1.34769	45.7233
6702		ü	Mp1g25810.1_x000D_; Mp1g25810.3_x000D_; Mp1g25810.2	Mp1g25810.1_x000D_ Mp1g25810.3_x000D_ Mp1g25810.2	Mp1g25810.1_x000D_; Mp1g25810.3_x000D_; Mp1g25810.2	Mp1g25810.1<|>Mp1g25810.3<|>Mp1g25810.2	Mp1g25810.1<|>Mp1g25810.3<|>Mp1g25810.2		KGEIHELK		00014	1	1	3	259.055		ü						ü		ü			0	1.47868e+06	0	0	0	0	1.33639e+06	1.71657e+06	0	1.75164e+06	0	939055		0.205313	0.239946				1.15294	1.18095				1	953.541	-1.65763	14.1717
6703		ü	Mp1g20380.1	Mp1g20380.1	Mp1g20380.1	Mp1g20380.1	Mp1g20380.1		KGEILVK		00032	1	1	11	286.22	ü	ü	ü		ü		ü	ü	ü	ü	ü	ü	1.15415e+07	1.6939e+07	1.70739e+07	0	7.23018e+06	3.14514e+06	2.53298e+07	2.54746e+07	1.01709e+07	1.68417e+07	1.63447e+07	1.46566e+07		-0.091148	0.233976	1.64801	1.97313	1.73916	0.938775	1.17607	3.13401	3.9262	3.3384	1	786.508	-1.66957	21.1595
6704		ü	Mp8g07340.1	Mp8g07340.1	Mp8g07340.1	Mp8g07340.1	Mp8g07340.1		KGEIVSSGAVHNSTGK		00436	1	1	13	653.837	ü	ü	ü		ü		ü	ü	ü	ü	ü	ü	4.49228e+06	3.98122e+06	3.1688e+06	0	1.30691e+06	511156	5.06784e+06	6.28529e+06	4.99313e+06	4.16123e+06	2.82664e+06	2.19289e+06		0.378554	0.874789	2.23254	2.72877	1.85398	1.30004	1.83374	4.69959	6.6289	3.61496	1	1570.82	-0.754616	20.247
6705		ü	Mp8g07340.1	Mp8g07340.1	Mp8g07340.1	Mp8g07340.1	Mp8g07340.1		KGEIVSSGAVHNSTGK	1×Deamidated [N12(100)]	00436	1	1	1	168.111	ü												609798	532635	459997	0	0	0	778207	903002	678872	572948	0	0		-0.110705	0.447603				0.926136	1.36377				1	1571.8	-0.463909	23.3111
6706		ü	Mp8g02270.1	Mp8g02270.1	Mp8g02270.1	Mp8g02270.1	Mp8g02270.1		KGEQGGQAADTLASR		00811	1	1	8	414.524	ü	ü	ü		ü		ü	ü	ü		ü		4.16236e+06	3.37675e+06	4.16835e+06	0	1.50974e+06	827141	4.26383e+06	6.14123e+06	5.68827e+06	3.44581e+06	3.88421e+06	2.10515e+06		0.352041	0.800759	1.79725	2.24597	1.44521	1.27636	1.74202	3.47558	4.74357	2.72303	1	1488.74	0.728321	25.4887
6707		ü	Mp1g19020.1	Mp1g19020.1	Mp1g19020.1	Mp1g19020.1	Mp1g19020.1		KGEVFAADISTNFK		00048	1	1	6	396.892							ü	ü	ü	ü	ü	ü	3.20612e+06	0	0	0	0	0	1.68874e+07	8.81478e+07	2.11562e+07	3.71534e+07	1.56694e+07	1.47702e+07		-2.67581	0.624271				0.156495	1.54143				1	1526.78	-0.22773	69.7868
6708		ü	Mp2g25250.1	Mp2g25250.1	Mp2g25250.1	Mp2g25250.1	Mp2g25250.1		KGEYDGDAQIEPVK		00196	1	1	32	604.603	ü	ü	ü	ü	ü	ü	ü	ü	ü	ü	ü	ü	1.0627e+08	7.81876e+07	6.73888e+07	4.81569e+07	8.93145e+07	5.71955e+07	1.31356e+08	1.50489e+08	1.28216e+08	8.66345e+07	1.14445e+08	7.83931e+07		-0.157716	0.568415	0.395524	1.12165	0.553239	0.896443	1.48289	1.31542	2.17596	1.46738	1	1548.75	-0.107083	41.7755
6709		ü	Mp2g25250.1	Mp2g25250.1	Mp2g25250.1	Mp2g25250.1	Mp2g25250.1		KGEYDGDAQIEPVKR		00196	1	1	11	639.762	ü	ü	ü	ü		ü	ü	ü	ü	ü	ü	ü	0	0	0	0	0	0	0	0	0	0	0	0												2	1704.86	0.13218	34.5047
6710		ü	Mp2g23510.1	Mp2g23510.1	Mp2g23510.1	Mp2g23510.1	Mp2g23510.1		KGGISAALVK		00923	1	1	9	428.077	ü	ü	ü		ü		ü	ü		ü	ü	ü	5.00147e+06	1.14497e+07	1.32016e+07	507670	2.43299e+06	1.21543e+06	9.99e+06	1.64542e+07	5.39096e+06	1.38582e+07	6.52643e+06	7.25881e+06		0.067849	0.144239	2.99203	3.06842	2.92418	1.04815	1.10515	7.95591	8.38852	7.59041	1	943.593	0.181467	33.1009
6711		ü	Mp5g17360.1	Mp5g17360.1	Mp5g17360.1	Mp5g17360.1	Mp5g17360.1		KGGSEAAAALK		00005	1	1	9	426.127	ü	ü	ü				ü	ü	ü	ü	ü	ü	1.3464e+06	1.48552e+06	1.47812e+06	0	0	0	4.25791e+06	3.66564e+06	1.01147e+06	2.49596e+06	1.85839e+06	2.50692e+06		-0.658572	0.147031				0.633505	1.10729				1	1002.56	-0.171055	17.0283
6712		ü	Mp7g15650.1	Mp7g15650.1	Mp7g15650.1	Mp7g15650.1	Mp7g15650.1		KGGTEHLGLPVFNSVAEAK		00077	1	1	1	253.446			ü										0	0	0	0	0	0	0	0	0	0	0	0												1	1954.04	0.806479	104.343
6713		ü	Mp4g06320.1	Mp4g06320.1	Mp4g06320.1	Mp4g06320.1	Mp4g06320.1		KGLAIQVEGGR		00086	1	1	4	272.634	ü							ü	ü		ü		5.59183e+06	745678	0	0	653180	0	2.33288e+06	2.97088e+06	1.45888e+07	3.58747e+06	9.56622e+06	0		-1.52049	-0.330528	1.64442	2.83438	3.16491	0.348569	0.795246	3.12622	7.13235	8.96874	1	1127.65	0.424463	38.9028
6714		ü	Mp8g13030.1	Mp8g13030.1	Mp8g13030.1	Mp8g13030.1	Mp8g13030.1		KGLLTDTTLPLLNDNALR		00210	1	1	1	225.131			ü										0	0	0	0	0	0	0	0	0	0	0	0												1	1968.11	1.07675	114.698
6715		ü	Mp1g23060.1	Mp1g23060.1	Mp1g23060.1	Mp1g23060.1	Mp1g23060.1		KGLQSTINVLTAEIEALK	1×Deamidated [N8(100)]	00263	1	1	1	160.245								ü					0	0	0	0	0	0	0	0	0	0	0	0												1	1929.09	8.27919	121.569
6716		ü	Mp2g19370.1	Mp2g19370.1	Mp2g19370.1	Mp2g19370.1	Mp2g19370.1	gapB	KGLTAEDVNNAFR		00344	1	1	10	440.342	ü	ü	ü		ü		ü	ü	ü	ü	ü	ü	0	0	0	0	0	0	0	0	0	0	0	0												1	1434.73	4.14725	58.6896
6717		ü	Mp2g19370.1	Mp2g19370.1	Mp2g19370.1	Mp2g19370.1	Mp2g19370.1	gapB	KGLTAEDVNNAFR	1×Deamidated [N9(99.9)]	00344	1	1	2	278.042							ü	ü					2.10503e+06	3.07792e+06	0	0	0	0	8.36427e+06	9.30871e+06	3.29552e+06	6.77903e+06	4.71425e+06	6.86621e+06		-1.24464	0.0752341				0.422013	1.05353				1	1435.72	-5.32019	52.0546
6718		ü	Mp7g15240.2_x000D_; Mp7g15240.1	Mp7g15240.2_x000D_ Mp7g15240.1	Mp7g15240.2_x000D_; Mp7g15240.1	Mp7g15240.2<|>Mp7g15240.1	Mp7g15240.2<|>Mp7g15240.1		KGLVQTDPPSIPVK		00097	1	1	1	195.132												ü	2.58908e+06	581035	0	0	0	0	8.81055e+06	1.57308e+07	1.10631e+07	1.03221e+07	1.17709e+07	9.74999e+06		-3.10884	0.12407				0.115917	1.08981				1	1478.86	2.10495	57.1298
6719		ü	Mp5g08450.1	Mp5g08450.1	Mp5g08450.1	Mp5g08450.1	Mp5g08450.1		KGMSQLELEDEVQTDLK	1×Oxidation [M3(100)]	00689	1	1	3	531.797								ü		ü		ü	0	0	0	0	0	0	0	0	0	0	0	0												1	1978.96	1.22159	70.6252
6720		ü	Mp5g14370.1	Mp5g14370.1	Mp5g14370.1	Mp5g14370.1	Mp5g14370.1		KGNTLEGVR		00611	1	1	5	288.687								ü	ü	ü	ü		0	0	0	0	0	0	0	0	0	0	0	0												1	973.543	-0.537776	20.1875
6721	ü	ü	cont_P35527	cont_P35527	cont_P35527	Keratin, type I cytoskeletal 9 OS=Homo sapiens GN=KRT9 PE=1 SV=3	Keratin, type I cytoskeletal 9 OS=Homo sapiens GN=KRT9 PE=1 SV=3	KRT9	KGPAAIQK		00192	1	1	1	174.542										ü			0	0	0	0	0	0	0	0	0	0	0	0												1	812.499	-0.921334	10.8786
6722		ü	Mp1g04010.1	Mp1g04010.1	Mp1g04010.1	Mp1g04010.1	Mp1g04010.1		KGPAFGMPGVHVDGMDVLK		00283	1	1	4	330.345					ü						ü		0	0	0	0	3.27277e+06	0	0	0	0	0	518254	0												1	1954.99	5.0221	100.111
6723		ü	Mp4g09370.1	Mp4g09370.1	Mp4g09370.1	Mp4g09370.1	Mp4g09370.1		KGPDSEAVDMADGGR		00226	1	1	2	316.962											ü	ü	2.51032e+06	2.24832e+06	893647	0	0	0	3.32011e+06	3.60472e+06	4.32769e+06	4.66254e+06	1.22065e+07	7.09764e+06		-2.10785	-0.987772				0.231993	0.504256				1	1504.67	-2.38761	41.6988
6724		ü	Mp4g09370.1	Mp4g09370.1	Mp4g09370.1	Mp4g09370.1	Mp4g09370.1		KGPDSEAVDMADGGR	1×Oxidation [M10(100)]	00226	1	1	1	190.903												ü	0	0	686555	0	0	0	1.22714e+06	2.35173e+06	925575	4.65877e+06	4.1601e+06	3.84545e+06		-2.61579	-1.60076				0.163143	0.329704				1	1520.66	-2.54442	28.3369
6725		ü	Mp7g13220.1	Mp7g13220.1	Mp7g13220.1	Mp7g13220.1	Mp7g13220.1		KGPQGPPQMGPR	1×Oxidation [M9(100)]	00128	1	1	10	374.336	ü	ü	ü		ü		ü	ü	ü	ü	ü	ü	2.32795e+06	1.17012e+07	1.35601e+07	0	1.9405e+06	1.22217e+06	1.37797e+07	1.58707e+07	3.46514e+06	1.43017e+07	3.64795e+06	9.65906e+06		-0.149382	0.196198	2.22004	2.56562	2.36942	0.901637	1.14568	4.65907	5.9201	5.16735	1	1265.64	1.54407	17.1725
6726		ü	Mp4g10170.1	Mp4g10170.1	Mp4g10170.1	Mp4g10170.1	Mp4g10170.1		KGPSPQGSLQK		00957	1	1	14	406.34	ü	ü	ü				ü	ü		ü	ü	ü	2.02761e+06	5.31e+06	1.29036e+07	0	0	0	8.39206e+06	1.03991e+07	2.42551e+06	1.50864e+07	6.75531e+06	1.05086e+07		-0.982171	-0.779668				0.506217	0.582501				1	1126.62	4.54935	16.9069
6727		ü	Mp5g14310.1	Mp5g14310.1	Mp5g14310.1	Mp5g14310.1	Mp5g14310.1		KGPTSADDSYAAQR		00986	1	1	1	170.914					ü								1.12457e+06	918853	934717	0	1.05999e+06	0	4.62768e+06	3.3612e+06	1.81468e+06	2.50841e+06	1.76606e+06	2.12773e+06		-1.09558	0.527451	-0.100762	1.52227	0.994818	0.467948	1.44138	0.932541	2.87243	1.99283	1	1466.69	1.19842	23.7706
6728			Mp6g01160.2; Mp6g01160.1	Mp6g01160.2	Mp6g01160.2; Mp6g01160.1	Mp6g01160.2 | Mp6g01160.1	Mp6g01160.2 | Mp6g01160.1	;	KGSAAPVVSPPTSLDPK		00261; 00340	2	2	10	376.596	ü			ü	ü	ü	ü	ü	ü	ü	ü	ü	4.21017e+07	1.61504e+07	0	1.38394e+07	2.19952e+07	9.01751e+06	4.68733e+07	3.4726e+07	4.8006e+07	3.67514e+07	5.21854e+07	3.1522e+07		-0.589877	0.123398	0.897132	1.61041	1.48701	0.6644	1.0893	1.86236	3.05338	2.80307	1	1650.91	-0.0643642	51.8926
6729		ü	Mp1g09060.1	Mp1g09060.1	Mp1g09060.1	Mp1g09060.1	Mp1g09060.1		KGSAGTSGHSPPVPK		00005	1	1	3	249.583							ü			ü	ü		1.0787e+06	0	0	0	0	0	5.90627e+06	8.06592e+06	1.3748e+06	7.04653e+06	1.68651e+06	5.08066e+06		-1.86269	0.0391122				0.274962	1.02748				1	1406.74	0.696022	15.0527
6730		ü	Mp3g09960.1	Mp3g09960.1	Mp3g09960.1	Mp3g09960.1	Mp3g09960.1		KGSEHDLDAFFNPGLR	1×Phospho [S3(100)]	00705	1	1	6	279.584								ü	ü	ü			0	0	0	0	0	0	0	2.06374e+06	1.29609e+06	0	0	0												1	1882.85	-1.22584	87.3772
6731		ü	Mp2g00520.1	Mp2g00520.1	Mp2g00520.1	Mp2g00520.1	Mp2g00520.1		KGSGLVSIPTILEK		00066	1	1	18	433.83	ü		ü		ü	ü		ü	ü	ü	ü	ü	1.07058e+07	0	4.74374e+07	0	1.19817e+07	2.1644e+07	2.30674e+06	1.10908e+08	1.67412e+08	1.14399e+08	3.29487e+07	7.38189e+07		-1.53453	-0.899884	0.484813	1.11946	2.01934	0.345193	0.53593	1.3994	2.17265	4.05398	1	1441.86	-2.89326	78.4954
6732		ü	Mp2g00520.1	Mp2g00520.1	Mp2g00520.1	Mp2g00520.1	Mp2g00520.1		KGSGLVSIPTILEK	1×Phospho [S3(100)]	00066	1	1	2	240.739								ü		ü			1.05379e+06	0	0	0	0	0	4.71455e+06	1.94768e+07	1.30009e+07	6.45882e+06	6.31559e+06	5.9778e+06		-2.56768	0.763847				0.168675	1.69801				1	1521.83	-1.01006	92.2191
6733		ü	Mp3g13160.1	Mp3g13160.1	Mp3g13160.1	Mp3g13160.1	Mp3g13160.1		KGSLNGELANQHR		01091	1	1	1	254.529												ü	520710	4.21501e+06	3.48859e+06	0	0	0	0	720806	0	2.19944e+06	1.54946e+06	1.78517e+06		0.110591	-1.34064				1.07967	0.394846				1	1423.74	-0.786158	22.4853
6734		ü	Mp3g13160.1	Mp3g13160.1	Mp3g13160.1	Mp3g13160.1	Mp3g13160.1		KGSLNGELANQHR	1×Deamidated [N5(100)]	01091	1	1	11	556.964	ü		ü				ü	ü		ü	ü	ü	6.58759e+06	9.16397e+06	1.00552e+07	0	2.20406e+06	1.12198e+06	1.17512e+07	1.25963e+07	6.62504e+06	2.33744e+07	2.01431e+07	1.93734e+07		-1.30316	-1.0725	2.42876	2.65943	3.73192	0.405238	0.475495	5.38432	6.31782	13.2868	1	1424.72	-0.378187	24.7951
6735		ü	Mp3g13160.1	Mp3g13160.1	Mp3g13160.1	Mp3g13160.1	Mp3g13160.1		KGSLNGELANQHR	1×Phospho [S3(100)];1×Deamidated [N5(100)]	01091	1	1	8	432.575	ü	ü	ü				ü	ü		ü	ü	ü	0	0	0	0	0	0	0	0	0	0	0	0												1	1504.69	-1.13562	30.7429
6736		ü	Mp2g17640.3_x000D_; Mp2g17640.2_x000D_; Mp2g17640.1	Mp2g17640.3_x000D_ Mp2g17640.2_x000D_ Mp2g17640.1	Mp2g17640.3_x000D_; Mp2g17640.2_x000D_; Mp2g17640.1	Mp2g17640.3<|>Mp2g17640.2<|>Mp2g17640.1	Mp2g17640.3<|>Mp2g17640.2<|>Mp2g17640.1		KGSIVSATR		00010	1	1	11	279.323	ü	ü	ü	ü	ü		ü	ü	ü	ü	ü	ü	6.42507e+06	6.22561e+06	7.10747e+06	2.26743e+06	5.09326e+06	2.71035e+06	8.66309e+06	7.86634e+06	1.03085e+07	7.6434e+06	1.05344e+07	6.78795e+06		-0.31432	0.120706	1.06105	1.49607	1.37537	0.80423	1.08727	2.08644	2.82074	2.59434	1	918.537	-0.563691	16.6727
6737		ü	Mp7g19100.2_x000D_; Mp7g19100.1	Mp7g19100.2_x000D_ Mp7g19100.1	Mp7g19100.2_x000D_; Mp7g19100.1	Mp7g19100.2<|>Mp7g19100.1	Mp7g19100.2<|>Mp7g19100.1		KGTEEPMKEVNK		00076	1	1	18	421.076	ü	ü	ü		ü		ü	ü	ü	ü	ü		4.81748e+06	1.19538e+06	4.72219e+06	0	5.47312e+06	0	6.27204e+06	4.42663e+06	9.72819e+06	1.49775e+06	5.04981e+06	1.30172e+06		0.488585	1.59262	-0.863962	0.240075	-1.35255	1.40307	3.01597	0.549442	1.18105	0.3916	2	1389.7	0.874323	16.8083
6738		ü	Mp7g19100.2_x000D_; Mp7g19100.1	Mp7g19100.2_x000D_ Mp7g19100.1	Mp7g19100.2_x000D_; Mp7g19100.1	Mp7g19100.2<|>Mp7g19100.1	Mp7g19100.2<|>Mp7g19100.1		KGTEEPMKEVNK	1×Oxidation [M7(100)]	00076	1	1	13	376.443	ü	ü	ü		ü	ü	ü	ü	ü		ü	ü	2.13268e+07	1.23853e+07	1.74319e+07	6.72255e+06	1.84894e+07	9.66558e+06	3.33418e+07	2.53942e+07	3.41242e+07	2.90959e+07	2.60716e+07	1.62292e+07		-0.472952	0.410245	0.646108	1.5293	1.11906	0.720489	1.32891	1.56494	2.88647	2.17205	2	1405.7	0.480677	10.3063
6739		ü	Mp4g09260.1	Mp4g09260.1	Mp4g09260.1	Mp4g09260.1	Mp4g09260.1		KGTKGDDDDFDVEISEPAISVQSEDFGAK		00171	1	1	3	533.741					ü			ü			ü		0	0	0	0	2.88277e+06	0	0	1.10214e+07	1.54622e+07	933823	1.29404e+07	0			1.90894		2.179	0.270059		3.75533		4.52839	1.20586	2	3099.43	2.02499	100.262
6740		ü	Mp4g09260.1	Mp4g09260.1	Mp4g09260.1	Mp4g09260.1	Mp4g09260.1		KGTKGDDDDFDVEISEPAISVQSEDFGAK	1×Deamidated [Q22(100)]	00171	1	1	1	226.31											ü		0	0	0	0	0	0	0	0	0	0	0	0												2	3100.41	4.8299	92.9893
6741		ü	Mp2g20920.1	Mp2g20920.1	Mp2g20920.1	Mp2g20920.1	Mp2g20920.1		KGVEVELGDGAANWK		00653	1	1	2	317.467									ü		ü		0	0	0	0	0	0	6.31587e+06	3.44245e+06	1.51227e+07	4.73606e+06	8.62157e+06	4.35771e+06			0.295284					1.22713				1	1572.8	0.321806	64.6054
6742		ü	Mp7g05180.1	Mp7g05180.1	Mp7g05180.1	Mp7g05180.1	Mp7g05180.1		KGVSEPPKPSK		00250	1	1	1	204.375		ü											0	1.59659e+06	1.20211e+06	0	0	0	0	0	0	0	0	0												2	1153.66	1.01852	12.1745
6743		ü	Mp4g14400.1	Mp4g14400.1	Mp4g14400.1	Mp4g14400.1	Mp4g14400.1		KGVTVILK		00187	1	1	11	304.061	ü	ü	ü	ü	ü	ü	ü	ü		ü	ü	ü	7.03541e+06	1.10536e+07	8.70514e+06	1.85927e+06	6.19375e+06	4.09693e+06	1.70654e+07	1.58281e+07	9.30333e+06	1.48087e+07	1.1857e+07	1.37883e+07		-0.612826	0.0179141	1.28095	1.91169	1.89378	0.653915	1.01249	2.42999	3.7625	3.71607	1	857.582	0.32132	31.6949
6744		ü	Mp1g12810.1	Mp1g12810.1	Mp1g12810.1	Mp1g12810.1	Mp1g12810.1		KHATSSDFPSK		00018	1	1	13	353.629	ü						ü	ü	ü	ü	ü	ü	1.4705e+06	0	0	0	0	0	1.79342e+06	1.39919e+06	4.47764e+06	997987	5.57357e+06	877272		-0.205959	0.401087				0.866962	1.3205				1	1204.6	1.55507	14.5033
6745		ü	Mp6g02820.1	Mp6g02820.1	Mp6g02820.1	Mp6g02820.1	Mp6g02820.1		KHGISNWEEK		00127	1	1	3	212.79										ü	ü	ü	0	0	0	0	0	0	2.11793e+06	1.99293e+06	1.82295e+06	7.53107e+06	1.91225e+07	1.39148e+07			-2.67493					0.156591				1	1227.61	0.121715	24.3113
6746			Mp3g07690.1; Mp3g12440.1; Mp3g12380.1; Mp3g07700.1; Mp3g12390.1; Mp3g12410.1; Mp3g21600.1; Mp4g02970.1_x000D_; Mp4g02970.2	Mp3g12390.1	Mp3g07690.1; Mp3g12440.1; Mp3g12380.1; Mp3g07700.1; Mp3g12390.1; Mp3g12410.1; Mp3g21600.1; Mp4g02970.1_x000D_; Mp4g02970.2	Mp3g07690.1 | Mp3g12440.1 | Mp3g12380.1 | Mp3g07700.1 | Mp3g12390.1 | Mp3g12410.1 | Mp3g21600.1 | Mp4g02970.1<|>Mp4g02970.2	Mp3g07690.1 | Mp3g12440.1 | Mp3g12380.1 | Mp3g07700.1 | Mp3g12390.1 | Mp3g12410.1 | Mp3g21600.1 | Mp4g02970.1<|>Mp4g02970.2	;;;;;;;MpHA3	KHICGMTGDGVNDAPALK	1×Methylthio [C4]	00580; 00590; 00579; 00580; 00584; 00580; 00587; 00586	8	8	6	523.495			ü							ü	ü	ü	0	0	0	0	0	0	0	0	0	0	0	0												1	1872.88	-1.42599	55.9815
6747			Mp3g07690.1; Mp3g12440.1; Mp3g12380.1; Mp3g07700.1; Mp3g12390.1; Mp3g12410.1; Mp3g21600.1; Mp4g02970.1_x000D_; Mp4g02970.2	Mp3g12390.1	Mp3g07690.1; Mp3g12440.1; Mp3g12380.1; Mp3g07700.1; Mp3g12390.1; Mp3g12410.1; Mp3g21600.1; Mp4g02970.1_x000D_; Mp4g02970.2	Mp3g07690.1 | Mp3g12440.1 | Mp3g12380.1 | Mp3g07700.1 | Mp3g12390.1 | Mp3g12410.1 | Mp3g21600.1 | Mp4g02970.1<|>Mp4g02970.2	Mp3g07690.1 | Mp3g12440.1 | Mp3g12380.1 | Mp3g07700.1 | Mp3g12390.1 | Mp3g12410.1 | Mp3g21600.1 | Mp4g02970.1<|>Mp4g02970.2	;;;;;;;MpHA3	KHICGMTGDGVNDAPALK	1×Methylthio [C4];1×Oxidation [M6(100)]	00580; 00590; 00579; 00580; 00584; 00580; 00587; 00586	8	8	1	466.347								ü					0	0	0	0	0	0	4.22258e+06	1.76779e+07	6.34809e+06	9.96219e+07	3.54781e+07	0			-2.93085					0.131137				1	1888.87	-1.29782	44.5121
6748		ü	Mp6g18190.1	Mp6g18190.1	Mp6g18190.1	Mp6g18190.1	Mp6g18190.1		KHNVPVPVTK		00265	1	1	12	273.966	ü	ü	ü		ü		ü	ü	ü	ü	ü	ü	9.79674e+06	1.66065e+07	1.97824e+07	0	4.87743e+06	1.83707e+06	3.23902e+07	3.32826e+07	1.16385e+07	2.56629e+07	1.30462e+07	2.03932e+07		-0.361686	0.292613	2.30228	2.95658	2.66397	0.778254	1.22486	4.93236	7.76281	6.33773	1	1118.67	0.0366804	18.1913
6749		ü	Mp1g26610.1	Mp1g26610.1	Mp1g26610.1	Mp1g26610.1	Mp1g26610.1		KHSEFISYPISLWIEK		00203	1	1	7	278.631							ü	ü			ü	ü	0	0	0	0	0	0	1.80854e+06	4.45923e+06	0	0	9.79626e+06	3.2931e+06			-1.00003					0.49999				1	1977.05	1.46486	114.903
6750		ü	Mp8g14990.1	Mp8g14990.1	Mp8g14990.1	Mp8g14990.1	Mp8g14990.1		KHSVVQKPVTK		00681	1	1	3	211.227								ü	ü			ü	0	0	0	0	0	0	4.74917e+06	4.99626e+06	4.79748e+06	3.20466e+06	6.29148e+06	5.73695e+06			-0.00768484					0.994687				2	1250.76	1.96536	9.76504
6751		ü	Mp4g21920.1	Mp4g21920.1	Mp4g21920.1	Mp4g21920.1	Mp4g21920.1		KHVDQLSLK		02368	1	1	1	176.011											ü		0	1.20027e+06	549474	0	0	0	1.37521e+06	1.82668e+06	818890	2.93598e+06	4.151e+06	1.79376e+06		-1.78369	-1.13656				0.29044	0.454844				1	1067.62	0.981206	24.1671
6752		ü	Mp8g13930.1	Mp8g13930.1	Mp8g13930.1	Mp8g13930.1	Mp8g13930.1		KHVEEEQETTTGHELK		00225	1	1	15	463.385	ü	ü	ü		ü		ü	ü	ü	ü	ü	ü	5.69631e+06	3.02226e+06	4.2972e+06	0	839158	595919	3.43869e+06	4.93122e+06	6.99897e+06	6.01888e+06	7.3147e+06	4.84789e+06		-0.509534	-0.282235	2.56958	2.79688	3.07912	0.702449	0.822316	5.93637	6.94936	8.45096	1	1894.91	1.7711	17.8353
6753		ü	Mp2g23840.1	Mp2g23840.1	Mp2g23840.1	Mp2g23840.1	Mp2g23840.1		KHVEVTEVK		00540	1	1	37	383.748	ü	ü	ü	ü	ü	ü	ü	ü	ü	ü	ü	ü	4.80423e+07	3.11511e+07	4.36475e+07	2.27486e+07	3.98842e+07	2.91877e+07	5.06446e+07	5.83896e+07	9.52439e+07	8.82166e+07	8.03263e+07	4.51639e+07		-0.764202	-0.061449	0.434176	1.13693	1.19838	0.588779	0.958301	1.35114	2.19912	2.29482	1	1068.6	-0.122465	14.6218
6754		ü	Mp5g08370.1	Mp5g08370.1	Mp5g08370.1	Mp5g08370.1	Mp5g08370.1		KKAEDEGFEVLIAK		00469	1	1	114	560.525	ü	ü	ü	ü	ü	ü	ü	ü	ü	ü	ü	ü	8.34685e+07	1.41133e+07	2.9295e+07	1.05728e+07	2.39978e+08	6.36096e+07	2.6998e+07	1.5736e+08	6.02805e+08	2.0093e+08	2.95824e+08	9.24767e+07		-2.43848	-0.367302	-0.741828	1.32935	1.69665	0.184478	0.775231	0.597981	2.51289	3.24147	2	1576.86	1.708	59.9316
6755		ü	Mp2g00370.1	Mp2g00370.1	Mp2g00370.1	Mp2g00370.1	Mp2g00370.1		KKDTSGEDVPAVEVAAPATEEK		00481	1	1	35	549.787	ü	ü	ü	ü	ü	ü	ü	ü	ü	ü	ü	ü	9.43026e+07	5.06005e+07	3.44205e+07	1.43394e+07	4.06761e+07	1.59505e+07	1.9975e+08	1.43161e+08	1.47147e+08	1.19411e+08	1.54979e+08	9.21966e+07		-1.12562	0.434097	1.38065	2.94037	2.50627	0.458305	1.35106	2.60386	7.67608	5.6815	2	2271.14	-0.464129	46.884
6756		ü	Mp2g00370.1	Mp2g00370.1	Mp2g00370.1	Mp2g00370.1	Mp2g00370.1		KKDTSGEDVPAVEVAAPATEEK	1×Phospho [T/S]	00481	1	1	3	465.819							ü		ü		ü		1.45952e+07	3.97702e+06	2.88634e+07	775538	6.33363e+06	2.27384e+06	1.71975e+07	1.01184e+07	1.04725e+07	8.84382e+06	1.16905e+07	8.29754e+06		0.321889	0.362319	2.40962	2.45004	2.08773	1.24997	1.28549	5.31333	5.46433	4.25078	2	2351.1	-3.19689	52.9556
6757		ü	Mp5g12590.1	Mp5g12590.1	Mp5g12590.1	Mp5g12590.1	Mp5g12590.1		KKEDVIQAQR		00818	1	1	11	291.513	ü						ü	ü	ü	ü	ü	ü	1.1464e+06	0	0	0	0	0	7.73272e+06	6.34324e+06	8.03257e+06	2.09665e+06	3.17313e+06	2.01902e+06		-1.0521	1.6248				0.482264	3.084				2	1214.69	-0.822877	15.0573
6758		ü	Mp2g20280.2_x000D_; Mp2g20280.1	Mp2g20280.2_x000D_ Mp2g20280.1	Mp2g20280.2_x000D_; Mp2g20280.1	Mp2g20280.2<|>Mp2g20280.1	Mp2g20280.2<|>Mp2g20280.1		KKEEEISDYDQR		00685	1	1	1	236.39											ü		0	0	0	0	0	0	0	0	0	2.44227e+06	3.23963e+06	1.72801e+06												2	1539.73	-0.12158	27.0841
6759		ü	Mp1g19980.1	Mp1g19980.1	Mp1g19980.1	Mp1g19980.1	Mp1g19980.1		KKEELLGSAESK		00376	1	1	12	579.998	ü	ü	ü	ü	ü	ü	ü	ü	ü	ü	ü	ü	5.77927e+06	5.51189e+06	6.26895e+06	875881	3.1886e+06	1.21393e+06	7.54398e+06	9.17396e+06	8.28809e+06	1.45543e+07	1.63478e+07	9.45543e+06		-1.16463	-0.657211	1.96008	2.4675	3.12471	0.446079	0.634103	3.89084	5.53084	8.72231	2	1318.72	2.16798	21.3123
6760		ü	Mp4g11410.1	Mp4g11410.1	Mp4g11410.1	Mp4g11410.1	Mp4g11410.1		KKIEDAVDAAIQWLDHNQLAESDEFDDK		00574	1	1	2	675.584											ü	ü	0	0	0	0	0	0	0	0	0	0	2.64844e+06	0												2	3243.54	0.926676	121.455
6761		ü	Mp2g10560.2	Mp2g10560.2	Mp2g10560.2	Mp2g10560.2	Mp2g10560.2		KKLEEGEDFLSVLNPK		00649	1	1	1	172.215			ü										0	0	3.75939e+06	0	0	0	0	0	0	0	0	0												2	1846	0.518	109.049
6762		ü	Mp1g19980.1	Mp1g19980.1	Mp1g19980.1	Mp1g19980.1	Mp1g19980.1		KKLEESEAFGK		00781	1	1	14	479.576	ü	ü	ü		ü		ü	ü	ü	ü	ü	ü	2.06226e+07	1.84013e+07	1.86166e+07	4.58569e+06	1.19193e+07	6.44304e+06	1.93166e+07	2.72469e+07	3.51032e+07	4.58884e+07	6.37148e+07	3.28269e+07		-1.25467	-0.792368	1.4421	1.9044	2.69677	0.419089	0.577396	2.71716	3.74354	6.4835	2	1265.67	-0.445386	25.1395
6763		ü	Mp1g08630.1	Mp1g08630.1	Mp1g08630.1	Mp1g08630.1	Mp1g08630.1		KKIEPEPEVAK		00290	1	1	3	229.52							ü	ü		ü			0	1.40662e+06	0	0	0	0	2.79212e+06	3.04126e+06	0	1.91067e+06	0	1.7029e+06		-0.358805	0.691976				0.77981	1.61549				2	1267.73	3.90442	19.3988
6764		ü	Mp5g18010.1	Mp5g18010.1	Mp5g18010.1	Mp5g18010.1	Mp5g18010.1		KKMEALGNAPTAK	1×Oxidation [M3(100)]	00178	1	1	3	152.437	ü				ü				ü				4.19875e+06	0	0	1.79367e+06	4.58144e+06	1.95526e+06	1.40756e+06	0	3.21694e+06	0	0	0				0.7346	-0.245915				1.66394	0.843281		2	1374.74	-0.778791	14.5729
6765		ü	Mp7g19100.2_x000D_; Mp7g19100.1	Mp7g19100.2_x000D_ Mp7g19100.1	Mp7g19100.2_x000D_; Mp7g19100.1	Mp7g19100.2<|>Mp7g19100.1	Mp7g19100.2<|>Mp7g19100.1		KKNGDIPTDEVLQNEIR	1×Deamidated [N3(100)]	00619	1	1	11	332.992							ü	ü	ü	ü	ü	ü	1.83939e+06	0	0	611504	0	0	2.71232e+07	3.44549e+07	3.17733e+07	2.2504e+07	1.30157e+07	1.01221e+07		-2.96535	1.10804		5.66218	4.55414	0.128038	2.15552		50.639	23.4927	2	1970.02	0.851449	61.2474
6766		ü	Mp2g09190.1	Mp2g09190.1	Mp2g09190.1	Mp2g09190.1	Mp2g09190.1		KKPLTYSQLAR		00074	1	1	8	308.856	ü	ü					ü	ü	ü	ü	ü	ü	5.20465e+06	7.64783e+06	5.96036e+06	0	0	0	1.72782e+07	2.0944e+07	1.17577e+07	3.54738e+07	6.15399e+07	2.63657e+07		-2.64082	-1.25261				0.160337	0.419688				2	1304.77	-0.529978	30.4885
6767		ü	Mp1g05970.2_x000D_; Mp1g05970.1	Mp1g05970.2_x000D_ Mp1g05970.1	Mp1g05970.2_x000D_; Mp1g05970.1	Mp1g05970.2<|>Mp1g05970.1	Mp1g05970.2<|>Mp1g05970.1		KKPQAITLADK		00771	1	1	2	219.172							ü	ü					755941	2.62559e+06	0	0	0	0	2.88398e+06	2.84531e+06	929998	2.16435e+06	1.1938e+06	2.32327e+06		-0.367392	0.115429				0.775183	1.0833				2	1212.73	1.33775	22.4768
6768		ü	Mp7g17960.1	Mp7g17960.1	Mp7g17960.1	Mp7g17960.1	Mp7g17960.1		KKPSSAAAPNVSAAR		00180	1	1	1	203.105											ü		0	0	0	0	0	0	487069	0	0	1.03068e+06	1.52468e+06	1.05299e+06			-1.28					0.411796				2	1454.81	0.101174	18.3627
6769		ü	Mp4g09260.1	Mp4g09260.1	Mp4g09260.1	Mp4g09260.1	Mp4g09260.1		KKPTSAAVDEFEPDSASVAQAPSGNAK		00004	1	1	401	751.634	ü	ü	ü	ü	ü	ü	ü	ü	ü	ü	ü	ü	3.58144e+08	3.97519e+08	2.64302e+08	2.54103e+07	6.19044e+08	4.81218e+08	4.92424e+08	1.41055e+09	2.14299e+09	9.67685e+08	1.59709e+09	3.94896e+08		-1.33988	0.428749	0.771178	2.53981	2.11106	0.395054	1.34607	1.70666	5.81511	4.32008	2	2702.33	0.304326	53.8507
6770		ü	Mp4g09260.1	Mp4g09260.1	Mp4g09260.1	Mp4g09260.1	Mp4g09260.1		KKPTSAAVDEFEPDSASVAQAPSGNAK	1×Deamidated [Q20(100)]	00004	1	1	43	459.199	ü	ü	ü	ü	ü	ü	ü	ü	ü	ü	ü	ü	7.43058e+07	1.0923e+08	8.57001e+07	0	2.32273e+08	3.41327e+07	0	0	0	0	0	0				-0.00709675					0.995093			2	2703.31	5.77493	65.301
6771		ü	Mp4g09260.1	Mp4g09260.1	Mp4g09260.1	Mp4g09260.1	Mp4g09260.1		KKPTSAAVDEFEPDSASVAQAPSGNAK	1×Deamidated [N25(100)]	00004	1	1	14	724.843	ü			ü			ü	ü	ü	ü	ü	ü	4.95362e+07	1.46059e+07	801017	4.96599e+06	8.06609e+06	4.61133e+06	6.9577e+07	1.33627e+08	2.17904e+08	1.08844e+08	2.03126e+08	5.29064e+07		-3.65964	0.264146	0.549886	4.47367	4.20953	0.0791295	1.20092	1.46397	22.2182	18.5009	2	2703.31	2.89735	55.4389
6772		ü	Mp4g09260.1	Mp4g09260.1	Mp4g09260.1	Mp4g09260.1	Mp4g09260.1		KKPTSAAVDEFEPDSASVAQAPSGNAK	1×Deamidated [Q/N]	00004	1	1	1	444.127								ü					0	0	0	0	0	0	0	0	0	0	0	0												2	2703.31	3.4416	55.7471
6773		ü	Mp4g09260.1	Mp4g09260.1	Mp4g09260.1	Mp4g09260.1	Mp4g09260.1		KKPTSAAVDEFEPDSASVAQAPSGNAK	2×Deamidated [Q20(100); N25(100)]	00004	1	1	2	308.784	ü		ü										7.07053e+08	4.15e+08	2.67693e+08	2.59596e+08	5.99484e+08	3.74729e+08	0	0	0	0	0	0				0.143223					1.10437			2	2704.29	9.74557	66.1036
6774		ü	Mp3g07180.1	Mp3g07180.1	Mp3g07180.1	Mp3g07180.1	Mp3g07180.1		KKQELSSGSVDSNVK		00056	1	1	4	282.978							ü	ü	ü		ü		0	0	0	0	0	0	1.44848e+06	1.51097e+06	1.45221e+06	913099	1.10797e+06	969235			0.565524					1.47992				2	1605.84	3.62896	20.3642
6775		ü	Mp8g16460.1	Mp8g16460.1	Mp8g16460.1	Mp8g16460.1	Mp8g16460.1		KLAAEEAR		00490	1	1	1	167.503										ü			0	0	0	0	0	0	0	2.22316e+06	0	6.20601e+06	1.26847e+06	725608			0.314606					1.24367				1	887.495	-1.12459	13.8245
6776		ü	Mp7g08080.1	Mp7g08080.1	Mp7g08080.1	Mp7g08080.1	Mp7g08080.1		KLAEVVDQIK		00790	1	1	3	308.355							ü			ü		ü	0	0	0	0	0	0	1.15337e+07	1.38424e+07	6.88862e+06	9.84807e+06	7.15212e+06	9.15819e+06			0.256581					1.19464				1	1142.68	1.61446	49.9174
6777		ü	Mp6g11310.1	Mp6g11310.1	Mp6g11310.1	Mp6g11310.1	Mp6g11310.1		KLAGLILK		00057	1	1	3	323.252							ü	ü		ü			0	0	0	0	0	0	7.2736e+06	1.38407e+07	0	1.70382e+07	0	0			-0.763945					0.588884				1	855.603	-0.756391	50.8812
6778		ü	Mp6g11050.1	Mp6g11050.1	Mp6g11050.1	Mp6g11050.1	Mp6g11050.1		KLAPEYEK		00061	1	1	2	243.258							ü	ü					0	0	0	0	0	0	0	0	0	0	0	0												1	977.53	3.19371	22.8716
6779		ü	Mp8g00190.1_x000D_; Mp8g00190.4	Mp8g00190.1_x000D_ Mp8g00190.4	Mp8g00190.1_x000D_; Mp8g00190.4	Mp8g00190.1<|>Mp8g00190.4	Mp8g00190.1<|>Mp8g00190.4		KLAQFEDK		01086	1	1	9	318.369	ü	ü	ü				ü	ü	ü	ü	ü	ü	0	0	0	0	0	0	0	0	0	0	0	0												1	978.525	1.18624	26.2956
6780		ü	Mp8g00190.1_x000D_; Mp8g00190.4	Mp8g00190.1_x000D_ Mp8g00190.4	Mp8g00190.1_x000D_; Mp8g00190.4	Mp8g00190.1<|>Mp8g00190.4	Mp8g00190.1<|>Mp8g00190.4		KLAQFEDKQNSPK	1×Phospho [S11(100)]	01086	1	1	2	226.811	ü						ü						3.17585e+06	2.98605e+06	3.31076e+06	868389	1.93819e+06	0	6.22073e+06	6.07807e+06	7.93457e+06	4.72065e+06	5.80264e+06	5.29095e+06		-0.73556	0.349876	1.28195	2.36739	2.01751	0.600585	1.27445	2.43168	5.16006	4.04885	2	1612.77	-0.0242837	28.0312
6781		ü	Mp1g07270.1	Mp1g07270.1	Mp1g07270.1	Mp1g07270.1	Mp1g07270.1		KIAQQYQR		00154	1	1	8	261.279	ü	ü					ü	ü	ü	ü	ü	ü	2.65803e+06	2.46416e+06	0	0	0	0	3.18224e+06	3.78772e+06	3.85775e+06	3.47677e+06	2.90166e+06	2.03999e+06		-0.0986679	0.391982				0.933895	1.31219				1	1034.57	2.51794	16.505
6782		ü	Mp3g05940.1	Mp3g05940.1	Mp3g05940.1	Mp3g05940.1	Mp3g05940.1		KLAQSGDGGEPNVVLK		00012	1	1	6	271.143					ü		ü	ü	ü		ü	ü	1.32736e+07	8.23213e+06	7.6831e+06	3.06799e+06	8.18531e+06	3.57664e+06	2.44119e+07	2.00803e+07	1.35033e+07	1.58237e+07	1.99631e+07	1.56383e+07		-0.852281	0.140726	1.07483	2.06784	1.92711	0.553908	1.10246	2.10648	4.19259	3.80294	1	1611.87	0.0993827	44.0402
6783		ü	Mp6g10770.1	Mp6g10770.1	Mp6g10770.1	Mp6g10770.1	Mp6g10770.1		KIAVEIEK		00039	1	1	2	256.928										ü	ü		0	0	1.81328e+06	0	0	0	4.37982e+06	4.39571e+06	2.86774e+06	7.56033e+06	6.80337e+06	6.46711e+06		-1.93401	-0.863647				0.261701	0.549562				1	929.567	-2.17644	33.5088
6784		ü	Mp7g06070.1	Mp7g06070.1	Mp7g06070.1	Mp7g06070.1	Mp7g06070.1		KLDAEFDSK		00412	1	1	3	388.534							ü	ü	ü				1.1422e+06	7.14528e+06	7.81365e+06	3.12663e+06	3.2854e+06	2.14007e+06	7.96624e+06	7.99672e+06	7.66784e+06	7.28493e+06	5.06447e+06	6.03115e+06		-0.600986	0.378123	0.512157	1.49127	1.11314	0.659303	1.29965	1.42618	2.81136	2.16316	1	1052.53	1.70804	34.0097
6785		ü	Mp7g01650.1	Mp7g01650.1	Mp7g01650.1	Mp7g01650.1	Mp7g01650.1		KLDAGDTPVPDASEK		00353	1	1	2	225.295	ü									ü			1.11976e+07	6.25163e+06	7.52613e+06	0	5.70773e+06	0	1.83915e+07	1.40034e+07	5.40147e+06	1.43496e+07	8.55324e+06	1.19518e+07		-0.492433	-0.0255107	0.500838	0.96776	0.993271	0.710825	0.982473	1.41504	1.9558	1.99069	1	1542.76	-0.796946	40.4748
6786		ü	Mp3g09120.1	Mp3g09120.1	Mp3g09120.1	Mp3g09120.1	Mp3g09120.1		KIDAGIFTGQADEDDIDYQR		00589	1	1	18	493.911							ü	ü	ü	ü	ü	ü	1.42762e+06	0	0	0	0	0	1.11842e+07	5.55487e+07	5.56181e+07	1.80565e+07	1.91261e+07	1.97455e+07		-3.73151	0.780395				0.0752843	1.7176				1	2270.06	-3.87683	80.127
6787		ü	Mp3g09120.1	Mp3g09120.1	Mp3g09120.1	Mp3g09120.1	Mp3g09120.1		KIDAGIFTGQADEDDIDYQR	1×Deamidated [Q10(100)]	00589	1	1	2	331.231								ü		ü			519369	0	0	0	0	0	4.78673e+06	2.22755e+07	1.83091e+07	8.08817e+06	5.56144e+06	6.18066e+06		-3.65151	0.937294				0.0795765	1.91493				1	2271.04	8.45709	80.1047
6788		ü	Mp6g03260.2_x000D_; Mp6g03260.1	Mp6g03260.2_x000D_ Mp6g03260.1	Mp6g03260.2_x000D_; Mp6g03260.1	Mp6g03260.2<|>Mp6g03260.1	Mp6g03260.2<|>Mp6g03260.1		KIDALLLSK		00223	1	1	17	340.779	ü	ü	ü		ü		ü	ü	ü	ü	ü	ü	1.13878e+07	6.0515e+07	4.00199e+07	1.30946e+06	3.91233e+06	3.50598e+06	6.19077e+07	2.2534e+08	2.68175e+07	1.13508e+08	4.34008e+07	4.85883e+07		-1.03918	0.214761	3.52816	4.7821	4.56734	0.486604	1.16051	11.5367	27.5141	23.7086	1	1000.64	-0.568927	55.376
6789		ü	Mp5g19890.1	Mp5g19890.1	Mp5g19890.1	Mp5g19890.1	Mp5g19890.1		KLDATAEELVEEK		00309	1	1	2	296.65							ü	ü					3.48879e+06	0	0	0	0	0	7.19498e+06	1.01439e+07	4.66053e+06	6.70821e+06	3.5485e+06	1.66391e+06		0.0334894	1.0341				1.02348	2.04784				1	1474.76	1.39884	59.4551
6790		ü	Mp1g25400.1	Mp1g25400.1	Mp1g25400.1	Mp1g25400.1	Mp1g25400.1		KLDDVFK		00460	1	1	8	261.887		ü	ü				ü	ü	ü	ü	ü	ü	1.3658e+06	2.14105e+07	2.01634e+07	640013	2.02536e+06	1.69258e+06	3.80526e+07	5.04016e+07	1.54007e+07	3.40326e+07	1.35417e+07	2.91674e+07		-1.5036	0.378593	2.69003	4.57222	4.19363	0.352672	1.30007	6.45327	23.789	18.2982	1	864.483	0.358307	45.381
6791		ü	Mp1g04010.1	Mp1g04010.1	Mp1g04010.1	Mp1g04010.1	Mp1g04010.1		KIDDVVEDAVEFADESPLPVR		00379	1	1	22	563.882	ü	ü	ü	ü	ü	ü	ü	ü	ü	ü	ü	ü	4.98452e+07	2.3578e+07	1.01273e+07	3.37606e+06	7.5228e+07	4.52138e+07	6.49454e+07	1.27272e+08	5.99552e+08	1.03134e+08	8.88912e+08	1.55439e+08		-3.40852	-0.507935	0.0172351	2.91782	3.42575	0.0941748	0.703228	1.01202	7.55701	10.7462	1	2343.17	-2.03988	121.267
6792		ü	Mp8g06400.1	Mp8g06400.1	Mp8g06400.1	Mp8g06400.1	Mp8g06400.1	PRAF	KLDEAGMTEETFER		01305	1	1	1	217.167							ü						2.15675e+06	2.19865e+06	0	0	0	0	1.40844e+07	8.8763e+06	5.64117e+06	6.00812e+06	4.08382e+06	6.91211e+06		-1.34591	0.685341				0.393405	1.60808				1	1655.76	0.798973	58.3423
6793		ü	Mp8g06400.1	Mp8g06400.1	Mp8g06400.1	Mp8g06400.1	Mp8g06400.1	PRAF	KLDEAGMTEETFER	1×Oxidation [M7(100)]	01305	1	1	3	278.769							ü	ü		ü			874391	4.13162e+06	0	0	0	0	7.99281e+06	1.25971e+07	5.16531e+06	9.93903e+06	3.29876e+06	5.71491e+06		-1.59006	0.490941				0.332158	1.40536				1	1671.75	-1.3566	45.3236
6794		ü	Mp2g05500.1	Mp2g05500.1	Mp2g05500.1	Mp2g05500.1	Mp2g05500.1		KIDESLIK		00477	1	1	10	343.831	ü	ü	ü		ü		ü	ü	ü	ü	ü	ü	7.45756e+06	7.61819e+06	7.79375e+06	698112	2.20608e+06	1.01386e+06	1.15305e+07	9.55533e+06	8.07727e+06	6.40605e+06	8.68644e+06	7.91226e+06		0.00272673	0.33842	2.71587	3.05156	2.71314	1.00189	1.26437	6.56987	8.29107	6.55747	1	945.562	-0.598294	40.4973
6795		ü	Mp4g15170.1	Mp4g15170.1	Mp4g15170.1	Mp4g15170.1	Mp4g15170.1		KLDEYLK		00035	1	1	2	216.17							ü	ü					0	767889	1.52488e+06	0	0	0	3.4123e+06	7.90484e+06	6.36703e+06	4.45368e+06	3.2859e+06	3.85749e+06		-1.82582	0.535051				0.282081	1.44899				1	908.509	-3.27927	38.9449
6796		ü	Mp8g15320.1_x000D_; Mp8g15320.2	Mp8g15320.1_x000D_ Mp8g15320.2	Mp8g15320.1_x000D_; Mp8g15320.2	Mp8g15320.1<|>Mp8g15320.2	Mp8g15320.1<|>Mp8g15320.2		KLDGTVVAEK		00798	1	1	2	376.244				ü			ü						5.91703e+06	2.74489e+06	466472	1.02621e+06	1.90063e+06	1.51743e+06	5.28358e+06	3.98294e+06	2.53517e+06	3.89739e+06	2.7879e+06	2.89587e+06		-0.684733	0.253916	0.452016	1.39067	1.13675	0.622121	1.19244	1.36795	2.622	2.19885	1	1059.6	-0.732132	27.1451
6797		ü	Mp2g24150.1	Mp2g24150.1	Mp2g24150.1	Mp2g24150.1	Mp2g24150.1		KLDHPNIVK		00199	1	1	3	270.658										ü	ü	ü	0	0	0	0	0	0	1.72692e+06	1.47347e+06	0	4.38867e+06	8.39067e+06	6.95899e+06			-1.99344					0.25114				1	1063.63	0.873981	25.0314
6798		ü	Mp3g03760.1_x000D_; Mp3g03760.2	Mp3g03760.1_x000D_ Mp3g03760.2	Mp3g03760.1_x000D_; Mp3g03760.2	Mp3g03760.1<|>Mp3g03760.2	Mp3g03760.1<|>Mp3g03760.2		KLDQVALDWEAR		00124	1	1	6	295.13							ü	ü	ü	ü	ü	ü	0	0	0	0	0	0	5.80054e+06	1.11757e+07	2.14044e+07	1.13368e+07	2.34116e+07	1.53458e+07			-0.517853					0.69841				1	1443.76	1.23508	71.8125
6799		ü	Mp1g27360.1	Mp1g27360.1	Mp1g27360.1	Mp1g27360.1	Mp1g27360.1		KLDVLGGSVDAGEIAELR		00317	1	1	2	447.869			ü					ü					0	0	1.19938e+07	0	0	0	0	1.01266e+07	0	4.16974e+06	0	637808		2.87864	2.6345				7.35457	6.2096				1	1842	-2.74607	105.049
6800		ü	Mp3g07780.1	Mp3g07780.1	Mp3g07780.1	Mp3g07780.1	Mp3g07780.1		KIDVPNSK		00147	1	1	8	187.789	ü		ü				ü	ü	ü	ü	ü	ü	1.01009e+06	1.1643e+06	1.16944e+06	0	0	0	2.11157e+06	2.15561e+06	1.24469e+06	1.36127e+06	914647	907826		0.0943467	0.775156				1.06758	1.71138				1	900.515	-0.290645	20.0371
6801		ü	Mp5g08370.1	Mp5g08370.1	Mp5g08370.1	Mp5g08370.1	Mp5g08370.1		KIDWHTGVLAK		00320	1	1	33	384.705	ü				ü		ü	ü	ü	ü	ü	ü	3.76585e+07	0	0	3.33525e+06	7.36819e+07	2.94091e+06	2.60294e+07	9.59012e+07	4.73777e+07	1.28338e+08	2.55723e+08	6.60605e+07		-1.78108	-1.39876	2.06914	2.45146	3.85022	0.290965	0.379255	4.19636	5.4697	14.4222	1	1267.72	-2.31744	52.1364
6802		ü	Mp2g04980.1	Mp2g04980.1	Mp2g04980.1	Mp2g04980.1	Mp2g04980.1		KIEAALPR		00921	1	1	11	252.838	ü	ü	ü	ü	ü	ü	ü	ü	ü		ü	ü	8.68297e+06	1.04013e+07	7.04968e+06	5.74582e+06	6.58117e+06	5.57018e+06	1.39455e+07	1.15192e+07	1.45107e+07	9.43276e+06	1.37651e+07	9.0921e+06		-0.296933	0.327172	0.531951	1.15606	0.828884	0.813981	1.25455	1.44588	2.22847	1.77631	1	897.552	-0.429354	32.7411
6803		ü	Mp2g25860.1	Mp2g25860.1	Mp2g25860.1	Mp2g25860.1	Mp2g25860.1		KLEAAPEK		00186	1	1	11	352.446	ü	ü	ü		ü		ü	ü	ü	ü	ü	ü	3.43057e+07	4.27313e+07	3.12119e+07	0	0	0	5.8955e+07	6.05656e+07	7.58209e+07	7.32214e+07	9.62461e+07	4.55924e+07		-0.937316	-0.0823593				0.522204	0.944512				1	885.504	-1.17421	14.1038
6804		ü	Mp8g18100.1	Mp8g18100.1	Mp8g18100.1	Mp8g18100.1	Mp8g18100.1		KLEALGTR		00750	1	1	4	212.742	ü	ü	ü						ü				7.15967e+06	6.76617e+06	5.78328e+06	0	0	0	2.74518e+06	9.54444e+06	5.77748e+06	739997	1.02034e+06	1.10004e+06		2.7993	2.50327				6.96105	5.66967				1	887.531	-3.16056	24.6484
6805		ü	Mp4g11410.1	Mp4g11410.1	Mp4g11410.1	Mp4g11410.1	Mp4g11410.1		KIEDAVDAAIQWLDHNQLAESDEFDDK		00575	1	1	1	403.442											ü		0	0	0	0	0	0	0	0	0	0	3.65246e+07	0												1	3115.45	-1.12214	122.51
6806		ü	Mp4g11410.1	Mp4g11410.1	Mp4g11410.1	Mp4g11410.1	Mp4g11410.1		KIEDAVDAAIQWLDHNQLAESDEFDDKMK		00575	1	1	1	654.448											ü		0	0	0	0	0	0	0	0	0	0	0	0												2	3374.58	-5.30095	122.23
6807		ü	Mp5g00410.1	Mp5g00410.1	Mp5g00410.1	Mp5g00410.1	Mp5g00410.1		KLEDLVHTAVQELWR		00730	1	1	1	354.438											ü		0	0	0	0	0	0	0	0	0	0	538177	0												1	1837	1.50188	120.851
6808		ü	Mp2g00570.1	Mp2g00570.1	Mp2g00570.1	Mp2g00570.1	Mp2g00570.1		KIEDNNTLVFIVDVR		00091	1	1	7	356.97								ü			ü	ü	0	0	0	0	0	0	1.50898e+06	7.93494e+06	2.08149e+06	3.4999e+06	1.12414e+07	7.45966e+06			-1.18592					0.439543				1	1774.97	-3.39076	95.049
6809		ü	Mp2g00570.1	Mp2g00570.1	Mp2g00570.1	Mp2g00570.1	Mp2g00570.1		KIEDNNTLVFIVDVR	1×Deamidated [N]	00091	1	1	1	170.564							ü						0	0	0	0	0	0	1.25092e+07	1.97632e+07	2.66575e+06	1.23268e+06	2.96316e+06	2.82884e+06			1.99835					3.99544				1	1775.95	9.97599	100.148
6810		ü	Mp3g11710.2	Mp3g11710.2	Mp3g11710.2	Mp3g11710.2	Mp3g11710.2		KLEEAFNK		01465	1	1	8	295.599	ü	ü	ü		ü					ü			0	0	0	0	0	0	0	0	0	0	0	0												1	978.525	0.0915527	26.981
6811		ü	Mp8g17750.1	Mp8g17750.1	Mp8g17750.1	Mp8g17750.1	Mp8g17750.1		KIEEAIR		00169	1	1	1	175.358								ü					581891	508361	709703	0	0	0	2.32608e+06	1.774e+06	965891	1.21829e+06	1.04131e+06	1.01818e+06		-0.873738	0.541863				0.545731	1.45585				1	858.504	0.006865	22.1086
6812		ü	Mp8g01660.1	Mp8g01660.1	Mp8g01660.1	Mp8g01660.1	Mp8g01660.1		KLEEAVR		00173	1	1	20	233.03	ü	ü	ü		ü		ü	ü	ü	ü	ü	ü	5.47434e+07	7.33999e+07	7.63944e+07	2.62112e+06	2.73989e+07	1.01191e+07	1.4333e+08	1.16287e+08	5.66806e+07	1.02471e+08	8.12017e+07	8.3352e+07		-0.39198	0.148622	2.90749	3.4481	3.29947	0.762083	1.10851	7.50314	10.9139	9.84557	1	844.489	-0.812211	18.248
6813		ü	Mp2g26310.1	Mp2g26310.1	Mp2g26310.1	Mp2g26310.1	Mp2g26310.1		KLEEDTDVEDR		00367	1	1	24	475.762	ü	ü	ü	ü	ü	ü	ü	ü	ü	ü	ü	ü	2.00442e+07	2.4013e+07	2.29664e+07	9.97986e+06	1.42996e+07	1.08715e+07	3.24423e+07	3.01342e+07	2.59463e+07	2.42594e+07	2.62979e+07	2.56063e+07		-0.187819	0.211606	0.944304	1.34373	1.13212	0.877932	1.15798	1.92426	2.53807	2.19181	1	1348.62	0.406121	29.0633
6814		ü	Mp2g26310.1	Mp2g26310.1	Mp2g26310.1	Mp2g26310.1	Mp2g26310.1		KLEEDTDVEDRDK		00367	1	1	14	630.385	ü	ü	ü	ü	ü	ü		ü	ü	ü		ü	9.03554e+06	1.41736e+07	0	5.23895e+06	1.18776e+07	7.20979e+06	1.80825e+07	2.10153e+07	1.93444e+07	1.76014e+07	1.93421e+07	1.47212e+07		-0.596664	0.184204	0.563904	1.34477	1.16057	0.661281	1.13619	1.47826	2.5399	2.23545	2	1591.74	0.217311	24.8755
6815		ü	Mp1g20470.1	Mp1g20470.1	Mp1g20470.1	Mp1g20470.1	Mp1g20470.1		KLEEDTVVYNR		00794	1	1	2	207.219									ü		ü		3.62832e+06	2.73315e+06	0	0	0	0	6.40177e+06	7.62669e+06	6.37518e+06	6.91212e+06	8.9844e+06	5.78211e+06		-1.17445	-0.068718				0.443052	0.953485				1	1365.7	0.522853	41.5608
6816		ü	Mp1g02250.1	Mp1g02250.1	Mp1g02250.1	Mp1g02250.1	Mp1g02250.1		KLEELLASFEK		00119	1	1	3	461.292								ü		ü			0	0	0	0	0	0	3.82587e+06	2.49744e+07	6.73354e+06	8.84434e+06	849111	1.15065e+06			2.07277					4.20693				1	1306.73	-1.45425	86.2319
6817		ü	Mp1g21580.1	Mp1g21580.1	Mp1g21580.1	Mp1g21580.1	Mp1g21580.1		KIEEMTER	1×Oxidation [M5(100)]	00485	1	1	1	170.755							ü						0	0	0	0	0	0	704236	0	0	0	0	0												1	1051.51	0.0332279	12.6398
6818		ü	Mp1g19980.1	Mp1g19980.1	Mp1g19980.1	Mp1g19980.1	Mp1g19980.1		KLEESEAFGK		00782	1	1	4	369.916		ü		ü		ü	ü						0	0	0	0	0	0	0	0	0	0	0	0												1	1137.58	1.15035	32.1682
6819		ü	Mp1g23280.1	Mp1g23280.1	Mp1g23280.1	Mp1g23280.1	Mp1g23280.1		KLELYNAIAK		00645	1	1	8	453.508							ü	ü	ü	ü	ü		0	0	0	0	0	0	1.04996e+07	2.99582e+07	2.7873e+07	1.29046e+07	1.25697e+07	5.07578e+06			1.13754					2.20005				1	1162.68	0.798113	55.951
6820		ü	Mp5g07780.2	Mp5g07780.2	Mp5g07780.2	Mp5g07780.2	Mp5g07780.2		KLEMQLK	1×Oxidation [M4(100)];1×Deamidated [Q5(100)]	00512	1	1	3	324.883								ü		ü		ü	0	0	0	0	0	0	0	0	0	0	0	0												1	906.496	1.26054	20.1339
6821		ü	Mp4g14440.1	Mp4g14440.1	Mp4g14440.1	Mp4g14440.1	Mp4g14440.1		KLESEEEEAK		00584	1	1	6	395.911	ü						ü	ü	ü		ü	ü	0	0	0	0	0	0	0	0	0	0	0	0												1	1191.57	1.56685	15.9373
6822		ü	Mp7g14270.3_x000D_; Mp7g14270.2_x000D_; Mp7g14270.1	Mp7g14270.3_x000D_ Mp7g14270.2_x000D_ Mp7g14270.1	Mp7g14270.3_x000D_; Mp7g14270.2_x000D_; Mp7g14270.1	Mp7g14270.3<|>Mp7g14270.2<|>Mp7g14270.1	Mp7g14270.3<|>Mp7g14270.2<|>Mp7g14270.1		KLESSAHYSTDFAK		00384	1	1	5	444.331		ü					ü	ü		ü		ü	0	7.51716e+06	4.16048e+06	0	0	0	1.37094e+07	1.79336e+07	2.79327e+06	1.50349e+07	2.54225e+06	8.97e+06		-0.323685	0.334059				0.799027	1.26055				1	1583.77	-0.626479	37.479
6823		ü	Mp4g11190.1	Mp4g11190.1	Mp4g11190.1	Mp4g11190.1	Mp4g11190.1		KIETQPTGQR		00154	1	1	11	325.027	ü	ü	ü		ü	ü	ü	ü	ü	ü	ü	ü	1.95411e+06	2.82596e+06	3.03968e+06	2.87117e+06	3.68257e+06	2.56028e+06	9.57232e+06	3.32418e+06	2.62031e+06	2.36013e+06	1.71077e+06	2.33261e+06		0.277904	1.04871	-0.229827	0.540983	-0.507731	1.21243	2.06868	0.852737	1.45496	0.703328	1	1157.63	1.89535	14.9763
6824		ü	Mp5g04260.1_x000D_; Mp5g04260.2	Mp5g04260.1_x000D_ Mp5g04260.2	Mp5g04260.1_x000D_; Mp5g04260.2	Mp5g04260.1<|>Mp5g04260.2	Mp5g04260.1<|>Mp5g04260.2		KLEYDPK		00265	1	1	7	239.262	ü	ü	ü				ü	ü	ü	ü			6.17538e+06	5.8888e+06	6.47848e+06	0	1.45822e+06	0	1.55209e+07	9.99073e+06	7.30732e+06	5.06446e+06	7.55154e+06	6.51315e+06		-0.026793	0.728513	2.08251	2.83781	2.1093	0.9816	1.65693	4.23543	7.14936	4.31482	1	892.477	-0.455098	23.5184
6825			Mp4g08750.1; Mp6g20290.1	Mp4g08750.1	Mp4g08750.1; Mp6g20290.1	Mp4g08750.1 | Mp6g20290.1	Mp4g08750.1 | Mp6g20290.1	;	KIEYSTQLNASR		00067; 00067	2	2	10	266.862	ü	ü	ü		ü		ü	ü	ü	ü	ü	ü	1.44191e+07	1.12987e+07	1.09396e+07	1.6784e+06	8.91268e+06	2.74108e+06	2.5143e+07	3.53924e+07	2.07965e+07	2.01306e+07	2.18609e+07	1.40057e+07		-0.596689	0.528725	1.81393	2.93934	2.41062	0.66127	1.44265	3.51599	7.67062	5.31702	1	1409.74	-0.299463	40.6592
6826		ü	Mp6g00580.1	Mp6g00580.1	Mp6g00580.1	Mp6g00580.1	Mp6g00580.1		KLFSEGAQAQSK		00155	1	1	22	575.941	ü	ü	ü				ü	ü	ü	ü	ü	ü	4.24088e+07	2.92917e+07	2.49539e+07	0	0	0	3.29198e+07	4.09567e+07	6.29885e+07	2.21546e+07	3.17141e+07	1.66442e+07		0.46879	0.953464				1.38395	1.93652				1	1293.68	-0.399377	26.5407
6827		ü	Mp6g00580.1	Mp6g00580.1	Mp6g00580.1	Mp6g00580.1	Mp6g00580.1		KLFSEGAQAQSK	1×Deamidated [Q10(100)]	00155	1	1	4	168.401			ü				ü	ü		ü			877900	2.85048e+06	4.28771e+06	0	0	0	3.71878e+06	4.82026e+06	528150	7.27347e+06	1.30049e+06	3.81469e+06		-0.58324	-0.643435				0.667463	0.640187				1	1294.66	1.09592	18.3797
6828		ü	Mp8g07780.1	Mp8g07780.1	Mp8g07780.1	Mp8g07780.1	Mp8g07780.1		KLFTGDNLK		00172	1	1	4	343.503							ü	ü		ü		ü	0	2.52289e+06	0	0	0	0	3.55758e+07	3.416e+07	1.21459e+07	2.26882e+07	5.68951e+06	2.70026e+07		-2.58732	0.694088				0.166394	1.61786				1	1035.58	-0.840307	40.5463
6829		ü	Mp4g20310.3_x000D_; Mp4g20310.2_x000D_; Mp4g20310.1	Mp4g20310.3_x000D_ Mp4g20310.2_x000D_ Mp4g20310.1	Mp4g20310.3_x000D_; Mp4g20310.2_x000D_; Mp4g20310.1	Mp4g20310.3<|>Mp4g20310.2<|>Mp4g20310.1	Mp4g20310.3<|>Mp4g20310.2<|>Mp4g20310.1		KIGAMDDIEK		00174	1	1	6	294.716	ü	ü	ü					ü			ü	ü	1.16411e+07	3.61569e+07	4.36526e+07	1.56479e+07	9.24489e+06	8.35416e+06	1.06206e+07	4.3509e+07	0	2.86238e+07	2.60675e+07	4.44367e+07		-0.283881	-0.579646	1.30877	1.013	1.59265	0.821378	0.669128	2.4773	2.01811	3.01603	1	1119.57	0.0806935	39.1196
6830		ü	Mp4g20310.3_x000D_; Mp4g20310.2_x000D_; Mp4g20310.1	Mp4g20310.3_x000D_ Mp4g20310.2_x000D_ Mp4g20310.1	Mp4g20310.3_x000D_; Mp4g20310.2_x000D_; Mp4g20310.1	Mp4g20310.3<|>Mp4g20310.2<|>Mp4g20310.1	Mp4g20310.3<|>Mp4g20310.2<|>Mp4g20310.1		KIGAMDDIEK	1×Oxidation [M5(100)]	00174	1	1	31	588.377	ü	ü	ü	ü	ü	ü	ü	ü	ü	ü	ü	ü	1.3942e+07	3.54725e+07	3.84387e+07	4.29442e+06	1.2267e+07	4.82498e+06	2.62224e+07	5.23293e+07	1.19986e+07	5.61836e+07	1.77076e+07	2.87144e+07		-0.195869	-0.265003	2.07493	2.00579	2.2708	0.873047	0.832197	4.21323	4.01609	4.82589	1	1135.57	1.40697	23.3555
6831		ü	Mp8g06490.1	Mp8g06490.1	Mp8g06490.1	Mp8g06490.1	Mp8g06490.1		KLGDPIVER		00682	1	1	3	336.535										ü	ü	ü	1.80413e+07	3.41725e+07	4.06617e+07	2.303e+06	9.63209e+06	4.9927e+06	4.86112e+07	5.99809e+07	1.80993e+07	7.31094e+07	2.00947e+07	4.45456e+07		-0.461448	-0.103477	2.60747	2.96544	3.06892	0.726257	0.930787	6.09434	7.81064	8.39144	1	1026.59	0.384601	40.7017
6832		ü	Mp4g18390.1	Mp4g18390.1	Mp4g18390.1	Mp4g18390.1	Mp4g18390.1		KIGEGGFGPVYYGK		00630	1	1	115	542.068	ü	ü	ü				ü	ü	ü	ü	ü	ü	1.47102e+08	6.64746e+07	4.05645e+07	0	0	0	5.91908e+08	7.64988e+08	8.22753e+08	5.61898e+08	6.35839e+08	7.50605e+08		-3.13368	0.158082				0.113938	1.1158				1	1471.76	0.739724	63.6244
6833		ü	Mp1g10470.1	Mp1g10470.1	Mp1g10470.1	Mp1g10470.1	Mp1g10470.1		KLGESTESGPETNGGAMK	1×Deamidated [N13(100)]	00074	1	1	8	399.492		ü		ü	ü	ü			ü	ü	ü	ü	2.14493e+06	3.53128e+06	3.28089e+06	1.44189e+06	3.31222e+06	2.48289e+06	3.07519e+06	2.8847e+06	4.87116e+06	6.54366e+06	5.93087e+06	6.80179e+06		-1.13635	-0.870298	0.35581	0.621862	1.49216	0.454909	0.547034	1.2797	1.53886	2.8131	1	1793.82	-0.141178	33.7601
6834		ü	Mp1g10470.1	Mp1g10470.1	Mp1g10470.1	Mp1g10470.1	Mp1g10470.1		KLGESTESGPETNGGAMK	1×Oxidation [M17(100)];1×Deamidated [N13(100)]	00074	1	1	7	465.82	ü			ü	ü	ü	ü			ü	ü		4.67741e+06	3.15634e+06	0	4.54067e+06	4.86763e+06	3.71082e+06	6.55265e+06	5.0122e+06	2.90381e+06	6.02248e+06	6.53586e+06	4.70489e+06		-0.568986	-0.319142	-0.177308	0.0725366	0.391678	0.674091	0.801547	0.884352	1.05156	1.31192	1	1809.82	0.6738	26.0913
6835		ü	Mp6g14150.1	Mp6g14150.1	Mp6g14150.1	Mp6g14150.1	Mp6g14150.1		KLGGTVDDTEMIK		00207	1	1	3	518.201								ü				ü	0	0	0	0	0	0	5.74215e+06	1.04043e+07	1.26533e+06	6.22766e+06	726975	2.62097e+07			-0.21683					0.860454				1	1406.72	-3.86441	48.7766
6836		ü	Mp6g14150.1	Mp6g14150.1	Mp6g14150.1	Mp6g14150.1	Mp6g14150.1		KLGGTVDDTEMIK	1×Oxidation [M11(100)]	00207	1	1	6	421.563		ü	ü				ü	ü		ü		ü	999735	2.0109e+07	2.37902e+07	0	936985	954394	1.00493e+07	3.485e+07	2.07521e+06	4.24685e+07	3.23754e+06	2.29576e+07		-0.90748	-0.706252	3.04785	3.24908	3.95533	0.533116	0.61291	8.26978	9.50757	15.5122	1	1422.71	-0.461771	37.3904
6837		ü	Mp8g17210.1	Mp8g17210.1	Mp8g17210.1	Mp8g17210.1	Mp8g17210.1		KLGIPDDEMEDAEDNLTK		00093	1	1	2	258.931								ü		ü			0	0	0	0	0	0	1.50622e+06	5.51215e+06	4.77126e+06	2.15347e+06	540187	5.52905e+06			0.874229					1.83303				1	2032.94	-4.0792	78.6068
6838		ü	Mp3g08610.1_x000D_; Mp3g08610.2	Mp3g08610.1_x000D_ Mp3g08610.2	Mp3g08610.1_x000D_; Mp3g08610.2	Mp3g08610.1<|>Mp3g08610.2	Mp3g08610.1<|>Mp3g08610.2		KLGLTEK		00150	1	1	9	214.564	ü	ü	ü				ü	ü	ü	ü	ü	ü	7.54941e+06	1.1186e+07	1.19811e+07	0	0	0	2.00981e+07	2.04346e+07	1.49513e+07	2.87621e+07	2.83799e+07	2.56758e+07		-1.45752	-0.59037				0.364119	0.664173				1	788.488	-0.501498	19.8469
6839		ü	Mp4g09670.1	Mp4g09670.1	Mp4g09670.1	Mp4g09670.1	Mp4g09670.1		KLGQLVK		00418	1	1	24	275.483	ü	ü	ü	ü	ü	ü	ü	ü	ü	ü	ü	ü	6.92525e+07	3.64067e+07	3.70831e+07	1.71122e+07	5.11456e+07	2.5763e+07	9.50871e+07	6.7061e+07	5.39178e+07	6.54079e+07	1.04459e+08	7.75137e+07		-0.833983	-0.207765	0.683965	1.31018	1.51795	0.560978	0.865878	1.60655	2.47973	2.86384	1	785.524	-0.49791	24.2026
6840		ü	Mp3g24240.1	Mp3g24240.1	Mp3g24240.1	Mp3g24240.1	Mp3g24240.1		KLGSDWLLESPILK		00224	1	1	8	205.898		ü					ü	ü			ü		0	3.24951e+06	0	0	0	0	1.25689e+07	1.18004e+07	0	0	2.61583e+06	0			2.219					4.65572				1	1598.92	1.40075	111.56
6841		ü	Mp2g19420.1	Mp2g19420.1	Mp2g19420.1	Mp2g19420.1	Mp2g19420.1		KLGTVDHGESK		00116	1	1	8	269.124							ü	ü	ü	ü	ü		0	0	0	0	0	0	2.50563e+06	3.09206e+06	1.1064e+06	2.82789e+06	2.01596e+06	694415			0.371517					1.29371				1	1170.61	-0.959029	11.4028
6842		ü	Mp5g16030.1	Mp5g16030.1	Mp5g16030.1	Mp5g16030.1	Mp5g16030.1		KIGVGQPK		00217	1	1	7	240.346		ü	ü				ü	ü		ü	ü	ü	1.47619e+06	5.18405e+06	5.75086e+06	0	0	0	5.84667e+06	7.34969e+06	2.26622e+06	5.69727e+06	2.01122e+06	5.49611e+06		-0.172338	0.209613				0.887404	1.15638				1	826.515	-0.764015	15.6416
6843		ü	Mp7g13580.1	Mp7g13580.1	Mp7g13580.1	Mp7g13580.1	Mp7g13580.1		KIKPDGEPK		00172	1	1	4	168.163								ü	ü		ü		0	0	0	0	0	0	0	0	1.58468e+06	1.51288e+06	544935	0			0.803469					1.74529				2	1011.58	0.0326483	9.98358
6844		ü	Mp4g12650.1	Mp4g12650.1	Mp4g12650.1	Mp4g12650.1	Mp4g12650.1		KLIADGLLDK		00395	1	1	44	411.741	ü	ü	ü	ü	ü	ü	ü	ü	ü	ü	ü	ü	1.04407e+08	1.07006e+08	7.57728e+07	2.13011e+07	6.19587e+07	3.56067e+07	3.32354e+08	5.63356e+08	2.345e+08	3.86625e+08	2.80137e+08	3.1052e+08		-1.7707	0.128201	1.39036	3.28925	3.16105	0.293067	1.09293	2.62143	9.77605	8.94481	1	1085.66	1.07712	57.8754
6845	ü		cont_Q3TTY5; cont_P35908; cont_P04259; cont_P02538; cont_P13647	cont_P04259	cont_Q3TTY5; cont_P35908; cont_P04259; cont_P02538; cont_P13647	Keratin, type II cytoskeletal 2 epidermal OS=Mus musculus GN=Krt2 PE=1 SV=1 | Keratin, type II cytoskeletal 2 epidermal OS=Homo sapiens GN=KRT2 PE=1 SV=2 | Keratin, type II cytoskeletal 6B OS=Homo sapiens GN=KRT6B PE=1 SV=5 | Keratin, type II cytoskeletal 6A OS=Homo sapiens GN=KRT6A PE=1 SV=3 | Keratin, type II cytoskeletal 5 OS=Homo sapiens GN=KRT5 PE=1 SV=3	Keratin, type II cytoskeletal 2 epidermal OS=Mus musculus GN=Krt2 PE=1 SV=1 | Keratin, type II cytoskeletal 2 epidermal OS=Homo sapiens GN=KRT2 PE=1 SV=2 | Keratin, type II cytoskeletal 6B OS=Homo sapiens GN=KRT6B PE=1 SV=5 | Keratin, type II cytoskeletal 6A OS=Homo sapiens GN=KRT6A PE=1 SV=3 | Keratin, type II cytoskeletal 5 OS=Homo sapiens GN=KRT5 PE=1 SV=3	Krt2;KRT2;KRT6B;KRT6A;KRT5	KLLEGEECR	1×Methylthio [C8]	00503; 00482; 00467; 00467; 00472	5	5	1	193.188			ü										1.19147e+06	0	5.98588e+06	0	0	0	0	0	0	3.57164e+06	1.06987e+06	4.01549e+06		0.103958					1.07472					1	1122.53	0.123966	41.2341
6846		ü	Mp7g13780.1	Mp7g13780.1	Mp7g13780.1	Mp7g13780.1	Mp7g13780.1		KLIEIPR		00313	1	1	1	200.69									ü				0	0	0	0	0	0	1.04047e+07	1.16101e+07	1.13686e+07	6.13025e+06	5.48599e+06	6.07508e+06			0.916286					1.88725				1	868.561	-0.612104	47.1775
6847		ü	Mp5g00390.1	Mp5g00390.1	Mp5g00390.1	Mp5g00390.1	Mp5g00390.1		KLLEVHVEK		00222	1	1	6	259.389	ü						ü	ü	ü	ü	ü		1.81024e+07	0	0	0	3.39861e+06	1.11392e+06	5.41229e+07	4.65101e+07	2.28145e+07	3.30321e+07	3.48987e+07	0		-0.907337	0.184391	3.21781	4.30954	4.12515	0.533169	1.13634	9.30376	19.829	17.45	1	1094.66	0.371075	33.6072
6848		ü	Mp4g06610.1	Mp4g06610.1	Mp4g06610.1	Mp4g06610.1	Mp4g06610.1		KLINDPNEAVR		00006	1	1	11	407.903	ü		ü				ü	ü	ü	ü	ü	ü	9.96591e+06	2.25117e+07	2.55984e+07	652456	2.84601e+06	1.1954e+06	4.45479e+07	4.6025e+07	1.28831e+07	3.34847e+07	1.66343e+07	3.12237e+07		-0.532832	0.200986	3.77907	4.51289	4.3119	0.691196	1.14948	13.7282	22.8304	19.8615	1	1268.7	2.04752	36.5153
6849		ü	Mp1g22270.1	Mp1g22270.1	Mp1g22270.1	Mp1g22270.1	Mp1g22270.1		KIIPGER		00621	1	1	6	189.213	ü						ü	ü	ü	ü	ü		5.93278e+06	3.34527e+06	2.50916e+06	0	0	0	1.16763e+07	8.46021e+06	1.70828e+07	5.39636e+06	9.79195e+06	3.8629e+06		-0.678411	1.0158				0.624853	2.02202				1	812.499	-1.03883	23.5364
6850		ü	Mp1g20380.1	Mp1g20380.1	Mp1g20380.1	Mp1g20380.1	Mp1g20380.1		KLISPSGK		00210	1	1	1	151.035								ü					0	0	0	0	0	0	0	0	0	0	0	0												1	829.514	1.62486	17.7986
6851		ü	Mp3g09060.1	Mp3g09060.1	Mp3g09060.1	Mp3g09060.1	Mp3g09060.1		KLLSQVEK		00158	1	1	3	284.253		ü	ü					ü					0	3.1194e+06	2.8383e+06	0	0	0	4.63492e+06	6.39103e+06	2.09004e+06	7.07039e+06	2.87012e+06	0		-0.598301	-0.187407				0.660532	0.878183				1	944.578	0.838124	27.3694
6852		ü	Mp5g03810_x000D_; Mp5g03810.1	Mp5g03810_x000D_ Mp5g03810.1	Mp5g03810_x000D_; Mp5g03810.1	MpPHOT OS=Marchantia polymorpha<|>Mp5g03810.1	MpPHOT OS=Marchantia polymorpha<|>Mp5g03810.1	MpPHOT	KILSSGDK		00766	1	1	5	234.474		ü					ü	ü	ü				1.37349e+06	979750	0	0	0	0	2.01443e+06	3.52717e+06	8.84452e+06	0	0	0												1	847.488	-1.78751	13.5958
6853		ü	Mp8g15290.1	Mp8g15290.1	Mp8g15290.1	Mp8g15290.1	Mp8g15290.1		KLMEAAGVAVVPGYHGDDQDIDLLQSEAR		00221	1	1	30	702.899		ü	ü		ü	ü		ü	ü	ü	ü		0	5.05678e+06	7.70339e+07	0	1.01259e+08	8.15017e+07	0	1.21772e+08	7.43593e+07	1.49719e+07	1.9691e+08	0		-1.45997	0.80945	-2.20251	0.0669041	-0.742546	0.363502	1.75254	0.217259	1.04747	0.597684	1	3097.53	-0.525234	105.586
6854		ü	Mp8g15290.1	Mp8g15290.1	Mp8g15290.1	Mp8g15290.1	Mp8g15290.1		KLMEAAGVAVVPGYHGDDQDIDLLQSEAR	1×Deamidated [Q19(100)]	00221	1	1	3	301.29							ü		ü		ü		0	0	0	0	0	0	0	0	0	0	0	0												1	3098.51	3.11363	100.295
6855		ü	Mp8g15290.1	Mp8g15290.1	Mp8g15290.1	Mp8g15290.1	Mp8g15290.1		KLMEAAGVAVVPGYHGDDQDIDLLQSEAR	1×Oxidation [M3(100)]	00221	1	1	34	762.8	ü	ü	ü	ü	ü	ü	ü	ü	ü	ü	ü	ü	1.72642e+07	4.08843e+07	5.80719e+07	8.79737e+06	7.2586e+07	3.32187e+07	9.09729e+06	1.20172e+08	6.6984e+07	3.84391e+07	1.08933e+08	3.11419e+07		-0.556544	-0.277481	0.316779	0.595843	0.873324	0.679929	0.82503	1.24555	1.51136	1.83188	1	3113.52	2.22775	101.307
6856		ü	Mp8g15290.1	Mp8g15290.1	Mp8g15290.1	Mp8g15290.1	Mp8g15290.1		KLMEAAGVAVVPGYHGDDQDIDLLQSEAR	1×Oxidation [M3(100)];1×Deamidated [Q19(100)]	00221	1	1	1	654.189			ü										0	0	1.51399e+07	0	0	0	0	0	0	0	0	0												1	3114.5	5.61672	104.228
6857		ü	Mp1g02560.3_x000D_; Mp1g02560.2_x000D_; Mp1g02560.1	Mp1g02560.3_x000D_ Mp1g02560.2_x000D_ Mp1g02560.1	Mp1g02560.3_x000D_; Mp1g02560.2_x000D_; Mp1g02560.1	Mp1g02560.3<|>Mp1g02560.2<|>Mp1g02560.1	Mp1g02560.3<|>Mp1g02560.2<|>Mp1g02560.1		KLMEEIK	1×Oxidation [M3(100)]	00369	1	1	3	350.233		ü					ü	ü					0	1.09468e+06	0	0	0	0	1.22103e+06	2.55662e+06	996851	2.17651e+06	3.79366e+06	901251		-0.834688	-0.419272				0.560704	0.747802				1	906.496	0.322374	18.8081
6858		ü	Mp5g12560.1	Mp5g12560.1	Mp5g12560.1	Mp5g12560.1	Mp5g12560.1		KLNLDIAK	1×Deamidated [N3(100)]	00641	1	1	12	218.175	ü	ü	ü	ü	ü	ü	ü	ü	ü	ü	ü	ü	5.25606e+07	1.04886e+08	1.09408e+08	2.02831e+07	4.37258e+07	2.84652e+07	1.23983e+08	1.40254e+08	5.78129e+07	1.10889e+08	7.89317e+07	1.05511e+08		-0.204866	0.0408183	1.52614	1.77183	1.73101	0.867619	1.0287	2.88014	3.41486	3.31959	1	915.551	-0.405604	22.6035
6859		ü	Mp1g04570.1	Mp1g04570.1	Mp1g04570.1	Mp1g04570.1	Mp1g04570.1		KLNLPILPTTTIGSFPQTPELR		00506	1	1	4	433.927							ü	ü				ü	0	0	0	0	0	0	3.37859e+07	5.13357e+07	0	2.34567e+07	0	1.66711e+07			1.07451					2.10601				1	2436.39	-1.7161	113.355
6860		ü	Mp1g09920.1_x000D_; Mp1g09920.2	Mp1g09920.1_x000D_ Mp1g09920.2	Mp1g09920.1_x000D_; Mp1g09920.2	Mp1g09920.1<|>Mp1g09920.2	Mp1g09920.1<|>Mp1g09920.2		KLNPEENSTEILTLVK		00351	1	1	6	405.029			ü					ü		ü	ü		0	0	1.35634e+07	0	0	0	0	3.27954e+07	495249	1.54055e+07	1.16807e+07	0		0.0159268	-1.73489				1.0111	0.300432				1	1828.01	0.609896	79.5141
6861		ü	Mp4g15380.1	Mp4g15380.1	Mp4g15380.1	Mp4g15380.1	Mp4g15380.1		KLPDELGGQEGPTGPK		00564	1	1	3	430.002										ü	ü	ü	4.31702e+06	3.2798e+06	0	0	0	0	1.76277e+07	1.49692e+07	1.27029e+07	1.35213e+07	1.47353e+07	1.53832e+07		-1.94873	0.0430405				0.259044	1.03028				1	1622.84	-2.62089	49.6727
6862		ü	Mp3g01460.1	Mp3g01460.1	Mp3g01460.1	Mp3g01460.1	Mp3g01460.1		KLPPLPGLK		00558	1	1	6	215.205							ü	ü	ü	ü	ü	ü	0	0	0	4.10062e+06	0	0	3.48763e+07	5.31859e+07	3.50614e+07	4.19726e+07	2.7413e+07	3.23284e+07			0.268689		3.29381	3.02512		1.20471		9.807	8.14053	1	962.64	-0.0791131	61.441
6863			Mp4g10080.1; Mp1g11000.1	Mp1g11000.1	Mp4g10080.1; Mp1g11000.1	Mp4g10080.1 | Mp1g11000.1	Mp4g10080.1 | Mp1g11000.1	;	KLPQEMEK		00493; 00493	2	2	24	235.651	ü	ü	ü	ü	ü	ü	ü	ü	ü	ü	ü	ü	2.95321e+08	1.73435e+08	9.71301e+07	6.61106e+07	1.76782e+08	9.45213e+07	1.30372e+08	1.73723e+08	5.09686e+08	1.28138e+08	6.01366e+08	1.29424e+08		-0.334459	0.0703284	0.723677	1.12846	1.05814	0.793082	1.04996	1.65139	2.18626	2.08224	1	1002.53	0.0573956	23.0846
6864			Mp4g10080.1; Mp1g11000.1	Mp1g11000.1	Mp4g10080.1; Mp1g11000.1	Mp4g10080.1 | Mp1g11000.1	Mp4g10080.1 | Mp1g11000.1	;	KLPQEMEK	1×Oxidation [M6(100)]	00493; 00493	2	2	65	337.986	ü	ü	ü	ü	ü	ü	ü	ü	ü	ü	ü	ü	4.29505e+08	1.41289e+08	6.5128e+07	8.80006e+07	1.56866e+08	9.15461e+07	2.03424e+08	1.64367e+08	4.63286e+08	2.53381e+08	5.03768e+08	1.28456e+08		-0.684226	-0.0273447	0.548327	1.20521	1.23255	0.62234	0.981225	1.46239	2.30571	2.34982	1	1018.52	1.10658	15.1217
6865			Mp4g10080.1; Mp1g11000.1	Mp1g11000.1	Mp4g10080.1; Mp1g11000.1	Mp4g10080.1 | Mp1g11000.1	Mp4g10080.1 | Mp1g11000.1	;	KLPQEMEK	1×Oxidation [M6(100)];1×Deamidated [Q4(100)]	00493; 00493	2	2	1	274.103										ü			9.90025e+06	7.42215e+07	3.36025e+07	4.79974e+07	8.19099e+07	5.38686e+07	1.44328e+07	6.5297e+06	1.62129e+07	2.10765e+07	1.09343e+07	1.03556e+07		1.12367	-0.214447	-1.0335	-2.37162	-2.15717	2.17901	0.861877	0.488524	0.193229	0.224195	1	1019.51	4.83391	16.1162
6866		ü	Mp1g16450.1	Mp1g16450.1	Mp1g16450.1	Mp1g16450.1	Mp1g16450.1		KIPSQSPAPDEVPANSALVK		00072	1	1	1	240.113								ü					0	0	0	0	0	0	0	3.93901e+06	0	1.40161e+06	0	0												1	2048.1	-0.762641	55.8501
6867		ü	Mp8g05670.1	Mp8g05670.1	Mp8g05670.1	Mp8g05670.1	Mp8g05670.1		KLPSSPK		03532	1	1	4	188.885									ü		ü		0	0	0	0	0	0	0	0	9.48578e+06	0	4.04884e+06	0												1	756.461	3.61084	14.878
6868			Mp4g16700.1; Mp4g06280.1	Mp4g06280.1	Mp4g16700.1; Mp4g06280.1	Mp4g16700.1 | Mp4g06280.1	Mp4g16700.1 | Mp4g06280.1	;	KLPSSTEEPVR		00688; 00600	2	2	24	227.927	ü	ü	ü	ü	ü	ü	ü	ü	ü	ü	ü	ü	2.80818e+07	2.61008e+07	3.29103e+07	6.00047e+06	1.8896e+07	9.66253e+06	7.0327e+07	6.09195e+07	3.23031e+07	7.23035e+07	8.05302e+07	6.24901e+07		-1.30499	-0.464856	1.48686	2.32699	2.79184	0.404725	0.724543	2.80277	5.01756	6.92513	1	1242.67	-0.677603	28.2598
6869			Mp4g16700.1; Mp4g06280.1	Mp4g06280.1	Mp4g16700.1; Mp4g06280.1	Mp4g16700.1 | Mp4g06280.1	Mp4g16700.1 | Mp4g06280.1	;	KLPSSTEEPVRNSFK	1×Deamidated [N12(100)]	00688; 00600	2	2	3	377.073							ü				ü	ü	867283	0	0	0	0	0	4.53457e+06	2.92233e+06	978166	3.90916e+06	3.76793e+06	3.56029e+06		-2.10963	-0.672131				0.231706	0.627579				2	1719.89	-1.95706	38.8253
6870		ü	Mp6g04100.1	Mp6g04100.1	Mp6g04100.1	Mp6g04100.1	Mp6g04100.1		KLPTVLGK		00465	1	1	8	204.49	ü	ü		ü	ü	ü		ü	ü		ü		2.91241e+07	2.21355e+07	1.53147e+07	1.44525e+07	1.76988e+07	1.57783e+07	2.09437e+07	2.90024e+07	4.01034e+07	2.18173e+07	3.32573e+07	1.7062e+07		-0.108812	0.325495	0.430196	0.864503	0.539008	0.927351	1.25309	1.34742	1.82071	1.45297	1	855.566	-1.38695	38.58
6871		ü	Mp1g10470.1	Mp1g10470.1	Mp1g10470.1	Mp1g10470.1	Mp1g10470.1		KLPVATPK		00010	1	1	21	180.938	ü	ü	ü	ü	ü	ü	ü	ü	ü	ü	ü	ü	2.20598e+07	2.02832e+07	1.82564e+07	2.04197e+07	2.53802e+07	2.22513e+07	3.15299e+07	2.33013e+07	2.36611e+07	1.88305e+07	2.72237e+07	2.12631e+07		-0.138726	0.224453	-0.165814	0.197364	-0.0270885	0.908321	1.16833	0.891425	1.1466	0.981399	1	853.551	-0.130978	25.1706
6872		ü	Mp4g16720.1	Mp4g16720.1	Mp4g16720.1	Mp4g16720.1	Mp4g16720.1		KLPVSTEAPVR		00725	1	1	6	251.774	ü						ü	ü		ü	ü	ü	3.44727e+06	2.87599e+06	0	0	1.21384e+06	0	8.98666e+06	8.38978e+06	5.11823e+06	7.90401e+06	1.05956e+07	8.03187e+06		-1.47648	-0.267217	1.37518	2.58444	2.85166	0.359364	0.830921	2.594	5.99784	7.21831	1	1196.7	0.764937	38.9048
6873		ü	Mp6g02740.1	Mp6g02740.1	Mp6g02740.1	Mp6g02740.1	Mp6g02740.1		KLQAAGSSGGSYFATK		00348	1	1	2	326.709								ü	ü				517939	0	478767	0	875153	458777	3.41787e+06	8.73318e+06	1.01125e+07	6.26796e+06	4.25051e+06	3.04747e+06		-3.12029	0.631476	-0.347612	3.40416	2.77268	0.115	1.54915	0.785884	10.5865	6.83376	1	1572.8	-0.725207	41.1772
6874		ü	Mp2g09490.1	Mp2g09490.1	Mp2g09490.1	Mp2g09490.1	Mp2g09490.1		KLQAELEQLEK		00429	1	1	2	453.861								ü		ü			0	0	0	0	0	0	5.92244e+06	1.05931e+07	0	8.91327e+06	0	5.83357e+06			0.135457					1.09844				1	1328.74	2.45548	57.3928
6875		ü	Mp1g07270.1	Mp1g07270.1	Mp1g07270.1	Mp1g07270.1	Mp1g07270.1		KLQDLLPGIINQLGPDNLPNLK		00132	1	1	3	421.466							ü	ü	ü				0	0	0	0	0	0	1.21707e+06	2.31148e+06	1.69269e+06	1.56768e+06	1.51882e+06	0			0.124724					1.0903				1	2413.38	1.78342	122.002
6876		ü	Mp7g14700.1	Mp7g14700.1	Mp7g14700.1	Mp7g14700.1	Mp7g14700.1		KLQEAQTLEK		01838	1	1	4	460.443		ü	ü				ü	ü					1.15719e+06	4.49915e+06	4.82425e+06	0	646349	0	4.69064e+06	5.33776e+06	0	5.00155e+06	890981	3.11831e+06		0.284658	1.05748	2.17981	2.95262	1.89515	1.21812	2.08129	4.53093	7.74156	3.7196	1	1187.66	-0.422898	25.0553
6877		ü	Mp3g02050.1	Mp3g02050.1	Mp3g02050.1	Mp3g02050.1	Mp3g02050.1		KLQEQQQEAEEK		00395	1	1	16	433.496	ü	ü	ü				ü	ü	ü	ü	ü	ü	1.18267e+06	4.24937e+06	4.25246e+06	0	0	0	5.25017e+06	5.47375e+06	1.13452e+06	7.98927e+06	6.01886e+06	6.72127e+06		-1.30623	-1.10311				0.404376	0.465513				1	1487.73	2.20873	16.0668
6878		ü	Mp6g06680.1	Mp6g06680.1	Mp6g06680.1	Mp6g06680.1	Mp6g06680.1		KIQGLTGVK		00272	1	1	3	248.044	ü								ü				3.84481e+06	2.85012e+06	6.9781e+06	0	0	0	1.21372e+07	1.08644e+07	1.51908e+07	2.0578e+06	2.53968e+06	1.66196e+06		1.04604	2.61646				2.06486	6.13243				1	943.593	-1.00498	29.346
6879		ü	Mp3g05790.1	Mp3g05790.1	Mp3g05790.1	Mp3g05790.1	Mp3g05790.1		KIQSLSNAK		00209	1	1	15	355.031	ü	ü	ü		ü		ü	ü	ü	ü	ü		3.61112e+06	7.53191e+06	2.99081e+06	0	662381	0	4.71868e+06	9.88492e+06	3.77943e+06	4.0714e+06	4.07435e+06	1.8298e+06		0.474072	0.846	2.7096	3.08153	2.23553	1.38902	1.79751	6.54139	8.46509	4.70934	1	988.579	-0.727495	16.22
6880		ü	Mp1g15330.1	Mp1g15330.1	Mp1g15330.1	Mp1g15330.1	Mp1g15330.1		KIRPTPNGETQER	1×Deamidated [N7(100)]	00157	1	1	9	374.063		ü	ü				ü	ü	ü	ü	ü	ü	0	2.07784e+06	2.94389e+06	0	0	0	2.57882e+06	3.45112e+06	968868	2.61109e+06	1.01241e+06	2.04743e+06		0.494316	0.22396				1.40865	1.16794				2	1526.79	-1.02537	19.2032
6881		ü	Mp5g03810_x000D_; Mp5g03810.1	Mp5g03810_x000D_ Mp5g03810.1	Mp5g03810_x000D_; Mp5g03810.1	MpPHOT OS=Marchantia polymorpha<|>Mp5g03810.1	MpPHOT OS=Marchantia polymorpha<|>Mp5g03810.1	MpPHOT	KISDAIK		00643	1	1	12	282.101	ü	ü	ü				ü	ü	ü	ü	ü	ü	8.14666e+07	4.12858e+07	3.99048e+07	0	0	0	9.50363e+07	7.72459e+07	1.56619e+08	6.19719e+06	9.21188e+06	4.86814e+06		2.97191	4.00481				7.84573	16.0534				1	774.472	-0.179171	19.6258
6882		ü	Mp7g05180.1	Mp7g05180.1	Mp7g05180.1	Mp7g05180.1	Mp7g05180.1		KLSDQSQVK		00148	1	1	3	377.927								ü		ü	ü		0	0	0	0	0	0	0	0	0	0	0	0												1	1032.57	1.24578	13.8207
6883		ü	Mp6g06620.1	Mp6g06620.1	Mp6g06620.1	Mp6g06620.1	Mp6g06620.1		KLSELPK		00314	1	1	4	227.033		ü	ü				ü	ü					1.00067e+06	6.67047e+06	5.28961e+06	0	0	0	6.482e+06	5.62884e+06	655823	4.67302e+06	1.23684e+06	4.50846e+06		0.146088	-0.0409975				1.10657	0.971983				1	814.503	0.701046	23.3974
6884		ü	Mp8g17710.3_x000D_; Mp8g17710.4	Mp8g17710.3_x000D_ Mp8g17710.4	Mp8g17710.3_x000D_; Mp8g17710.4	Mp8g17710.3<|>Mp8g17710.4	Mp8g17710.3<|>Mp8g17710.4		KISGVSESPQVG		00572	1	1	6	229.713					ü		ü	ü	ü		ü	ü	1.36485e+07	4.31802e+07	5.87451e+06	7.6694e+06	1.49829e+07	1.53525e+07	1.40503e+07	1.22441e+07	1.09924e+07	5.73515e+06	1.40815e+07	1.15136e+07		0.632201	0.341384	0.324227	0.0334095	-0.307974	1.54993	1.26697	1.25199	1.02343	0.807775	1	1187.63	-0.618632	40.6713
6885		ü	MpVg01150.1	MpVg01150.1	MpVg01150.1	MpVg01150.1	MpVg01150.1		KLSIDDR		00458	1	1	5	233.057	ü						ü		ü		ü		7.07408e+06	5.96851e+06	4.05856e+06	0	0	0	7.83805e+06	5.18552e+06	9.37725e+06	5.89193e+06	1.1511e+07	4.83332e+06		-0.311939	0.0724829				0.805558	1.05152				1	846.468	0.626963	26.8909
6886		ü	Mp4g15800.1	Mp4g15800.1	Mp4g15800.1	Mp4g15800.1	Mp4g15800.1		KLSYDER		00270	1	1	34	245.592	ü	ü	ü	ü	ü	ü	ü	ü	ü	ü	ü	ü	1.03539e+08	3.74561e+08	4.06904e+08	2.56405e+07	5.75203e+07	5.18489e+07	2.26973e+08	4.61135e+08	1.30758e+08	4.40037e+08	1.58984e+08	3.69789e+08		-0.237714	-0.3062	2.56301	2.49453	2.80073	0.848088	0.808769	5.9094	5.63543	6.96791	1	910.463	0.935297	22.6779
6887		ü	Mp1g04570.1	Mp1g04570.1	Mp1g04570.1	Mp1g04570.1	Mp1g04570.1		KITEEEYTK		00537	1	1	28	342.083	ü	ü	ü	ü	ü	ü	ü	ü	ü	ü	ü	ü	1.27766e+08	1.62193e+08	1.712e+08	3.59559e+07	9.38086e+07	5.56414e+07	4.23616e+08	3.71474e+08	1.11331e+08	2.33937e+08	1.66083e+08	2.57452e+08		-0.498476	0.269517	1.41352	2.18152	1.912	0.707854	1.2054	2.66387	4.5363	3.7633	1	1140.58	1.68124	24.6561
6888		ü	Mp1g06150.1	Mp1g06150.1	Mp1g06150.1	Mp1g06150.1	Mp1g06150.1		KITHTTDVLPTGK		00359	1	1	1	299.414	ü												8.50732e+06	4.26149e+06	3.13373e+06	1.62558e+06	2.40351e+06	0	0	1.23269e+07	1.47224e+07	0	0	0				1.29293	2.76879				2.45025	6.81534		1	1410.8	-0.571931	29.5814
6889		ü	Mp2g23570.1	Mp2g23570.1	Mp2g23570.1	Mp2g23570.1	Mp2g23570.1		KITIKPQTDR		00368	1	1	5	266.769	ü	ü					ü	ü			ü		1.90144e+06	1.56854e+06	856172	0	0	0	3.57633e+06	2.3869e+06	1.67342e+06	1.31089e+06	1.8217e+06	1.77896e+06		-0.244795	0.583181				0.843936	1.49815				2	1199.71	2.59544	19.3795
6890		ü	Mp8g15320.1_x000D_; Mp8g15320.2	Mp8g15320.1_x000D_ Mp8g15320.2	Mp8g15320.1_x000D_; Mp8g15320.2	Mp8g15320.1<|>Mp8g15320.2	Mp8g15320.1<|>Mp8g15320.2		KLTQSTGVETK		00309	1	1	12	422.208	ü	ü	ü	ü	ü	ü	ü	ü	ü	ü	ü	ü	1.76064e+06	1.42105e+06	1.25208e+06	539128	1.1072e+06	576423	2.03634e+06	1.94601e+06	1.23885e+06	1.92975e+06	1.27138e+06	1.38711e+06		-0.0398378	0.176205	1.06219	1.27823	1.10203	0.972764	1.12991	2.0881	2.42541	2.14656	1	1191.66	3.00929	17.0991
6891		ü	Mp1g27080.1	Mp1g27080.1	Mp1g27080.1	Mp1g27080.1	Mp1g27080.1		KLTTFDELR		01391	1	1	12	286.236	ü	ü					ü	ü	ü	ü	ü	ü	3.23586e+07	1.53557e+07	0	0	0	0	8.84046e+07	1.11171e+08	1.12223e+08	4.32722e+07	7.55666e+07	5.39463e+07		-1.33111	0.881474				0.397463	1.84226				1	1122.62	1.51196	52.0757
6892		ü	Mp4g09330.1	Mp4g09330.1	Mp4g09330.1	Mp4g09330.1	Mp4g09330.1		KITTLEK		00579	1	1	3	171.888	ü		ü					ü					2.70741e+06	1.60234e+06	1.44113e+06	0	0	0	2.18925e+06	2.66919e+06	1.78279e+06	1.13104e+06	991370	762492		0.956785	1.20235				1.94098	2.30114				1	832.514	-0.460973	17.5075
6893		ü	Mp1g01480.1_x000D_; Mp1g01480.3_x000D_; Mp1g01480.2	Mp1g01480.1_x000D_ Mp1g01480.3_x000D_ Mp1g01480.2	Mp1g01480.1_x000D_; Mp1g01480.3_x000D_; Mp1g01480.2	Mp1g01480.1<|>Mp1g01480.3<|>Mp1g01480.2	Mp1g01480.1<|>Mp1g01480.3<|>Mp1g01480.2		KLTVDTGR		00803	1	1	4	220.132			ü					ü		ü		ü	0	1.44536e+06	1.8879e+06	0	0	0	1.53245e+06	1.59161e+06	0	1.99425e+06	0	1.16753e+06		0.11445	0.0335097				1.08256	1.0235				1	889.51	4.0283	21.6731
6894		ü	Mp4g00280.1	Mp4g00280.1	Mp4g00280.1	Mp4g00280.1	Mp4g00280.1		KLVAVDEGTKEDEK		00093	1	1	1	404.384	ü												1.97956e+06	1.43004e+06	1.25632e+06	0	1.12391e+06	0	2.69312e+06	2.18399e+06	1.82517e+06	1.9449e+06	1.90862e+06	1.85289e+06		-0.317191	0.214091	0.441624	0.972906	0.758815	0.802631	1.15997	1.35813	1.96279	1.6921	2	1560.81	-0.968477	24.6967
6895		ü	Mp7g01710.1	Mp7g01710.1	Mp7g01710.1	Mp7g01710.1	Mp7g01710.1		KLVDAGVLK		00715	1	1	10	364.133	ü	ü	ü	ü	ü	ü			ü	ü	ü	ü	0	0	0	0	0	0	0	0	0	0	0	0												1	942.598	0.153013	41.0332
6896		ü	Mp3g06130.1	Mp3g06130.1	Mp3g06130.1	Mp3g06130.1	Mp3g06130.1		KIVDGDAVVTR		00297	1	1	5	378.317			ü				ü	ü		ü		ü	0	0	0	0	0	0	0	0	0	0	0	0												1	1172.66	-0.0258559	35.3047
6897		ü	Mp1g27360.1	Mp1g27360.1	Mp1g27360.1	Mp1g27360.1	Mp1g27360.1		KIVDGVFSAGTGDFTESDIYEK		00876	1	1	1	391.307			ü										0	0	1.15794e+07	0	0	0	0	0	1.34576e+06	0	0	0												1	2378.14	-3.23741	103.534
6898		ü	Mp6g02810.1	Mp6g02810.1	Mp6g02810.1	Mp6g02810.1	Mp6g02810.1		KIVDPFSK		00019	1	1	13	347.575	ü	ü	ü	ü	ü	ü	ü	ü	ü	ü	ü	ü	0	0	0	0	0	0	0	0	0	0	0	0												1	933.54	-0.626527	46.064
6899		ü	Mp7g15630.1	Mp7g15630.1	Mp7g15630.1	Mp7g15630.1	Mp7g15630.1		KIVEAEEVLK		00207	1	1	7	410.625	ü			ü	ü			ü	ü	ü	ü		9.61584e+06	0	0	3.15988e+06	4.64666e+06	2.25619e+06	1.17473e+07	1.28308e+07	2.01545e+07	1.1351e+07	2.03206e+07	1.07151e+07		-0.491652	0.0992139	1.5821	2.17296	2.07375	0.71121	1.07119	2.99405	4.50948	4.20979	1	1157.68	1.18106	45.6291
6900		ü	Mp2g05740.1	Mp2g05740.1	Mp2g05740.1	Mp2g05740.1	Mp2g05740.1		KLVEDGHTVR		00121	1	1	8	350.561		ü	ü				ü	ü	ü	ü		ü	871802	3.89486e+06	2.28268e+06	0	0	0	5.18512e+06	5.08269e+06	1.0211e+06	3.97593e+06	1.78913e+06	3.89552e+06		-0.612663	-0.0140903				0.653988	0.990281				1	1153.63	-0.403569	18.9774
6901		ü	Mp6g11470.1	Mp6g11470.1	Mp6g11470.1	Mp6g11470.1	Mp6g11470.1		KLVESGQLTQEEIK		00551	1	1	22	692.517	ü	ü	ü	ü	ü	ü	ü	ü	ü	ü	ü	ü	4.46581e+07	1.18818e+07	8.48218e+06	3.37844e+06	1.09797e+07	4.96664e+06	1.0233e+08	7.89191e+07	5.07085e+07	5.20286e+07	7.97319e+07	4.39258e+07		-1.77978	0.389408	1.53686	3.70605	3.31664	0.291228	1.30986	2.90162	13.0506	9.96341	1	1601.87	1.23858	49.5105
6902		ü	Mp1g27360.1	Mp1g27360.1	Mp1g27360.1	Mp1g27360.1	Mp1g27360.1		KIVETLAK		00911	1	1	13	328.063	ü	ü	ü				ü	ü		ü		ü	1.80579e+06	2.89491e+07	3.05588e+07	0	1.46847e+06	1.45092e+06	1.92766e+07	3.3525e+07	2.76083e+06	2.7055e+07	3.62083e+06	1.21696e+07		0.140749	0.1939	3.00155	3.0547	2.8608	1.10248	1.14385	8.00862	8.30917	7.2642	1	901.572	-0.440858	24.7031
6903		ü	Mp6g00580.1	Mp6g00580.1	Mp6g00580.1	Mp6g00580.1	Mp6g00580.1		KLVSEQFSPTLPDKPSPSSR		01056	1	1	3	620.804								ü	ü				0	0	0	0	0	0	3.52193e+06	1.27571e+07	1.54656e+07	1.62017e+06	715082	0			3.0407					8.22892				2	2200.16	0.820448	57.9744
6904		ü	Mp6g00580.1	Mp6g00580.1	Mp6g00580.1	Mp6g00580.1	Mp6g00580.1		KLVSEQFSPTLPDKPSPSSR	1×Phospho [S16(99.6)]	01056	1	1	17	445.499	ü	ü	ü				ü	ü	ü	ü	ü	ü	0	0	0	0	0	0	0	0	0	0	0	0												2	2280.13	2.90941	65.1765
6905		ü	Mp6g00580.1	Mp6g00580.1	Mp6g00580.1	Mp6g00580.1	Mp6g00580.1		KLVSEQFSPTLPDKPSPSSR	1×Phospho [S8(100)]	01056	1	1	2	380.408								ü	ü				0	0	0	0	0	0	0	0	0	0	0	0												2	2280.13	0.626396	64.3861
6906		ü	Mp6g00580.1	Mp6g00580.1	Mp6g00580.1	Mp6g00580.1	Mp6g00580.1		KLVSEQFSPTLPDKPSPSSR	2×Phospho [S8(100); S16(99.8)]	01056	1	1	11	349.729	ü						ü	ü	ü	ü	ü	ü	3.14434e+07	5.94356e+06	1.09125e+06	0	0	0	5.49618e+07	5.6965e+07	8.7563e+07	1.69058e+07	3.04263e+07	2.0424e+07		-1.89563	1.56858				0.268756	2.96612				2	2360.09	-2.21766	72.7225
6907		ü	Mp6g00580.1	Mp6g00580.1	Mp6g00580.1	Mp6g00580.1	Mp6g00580.1		KLVSEQFSPTLPDKPSPSSR	2×Phospho [S8(100); S/T]	01056	1	1	1	278.241									ü				0	0	0	0	0	0	0	0	0	0	0	0												2	2360.09	0.687867	72.6813
6908		ü	Mp1g02290.1	Mp1g02290.1	Mp1g02290.1	Mp1g02290.1	Mp1g02290.1		KIVTEVLPAK		00229	1	1	4	326.218							ü	ü			ü		0	0	0	0	0	0	2.7474e+07	2.59427e+07	1.65765e+07	1.91087e+07	2.01999e+07	1.12184e+07			0.482697					1.39735				1	1097.69	-2.27104	42.7967
6909		ü	Mp1g28540.1	Mp1g28540.1	Mp1g28540.1	Mp1g28540.1	Mp1g28540.1		KLVVIPDYLGK		00228	1	1	3	430.034								ü	ü	ü			0	0	0	0	0	0	1.03295e+07	3.35784e+07	2.17709e+07	2.62572e+07	9.90622e+06	1.30747e+07			0.383603					1.3046				1	1244.76	-1.24316	75.85
6910		ü	Mp1g05030.1	Mp1g05030.1	Mp1g05030.1	Mp1g05030.1	Mp1g05030.1		KLYDEVK		00410	1	1	3	206.895										ü	ü	ü	0	0	0	0	0	0	0	0	0	0	0	0												1	894.493	-0.27551	28.8477
6911		ü	Mp5g18010.1	Mp5g18010.1	Mp5g18010.1	Mp5g18010.1	Mp5g18010.1		KMEALGNAPTAK		00179	1	1	21	553.237	ü	ü	ü	ü	ü	ü		ü	ü	ü	ü	ü	3.74175e+07	3.74428e+07	2.07674e+07	1.70851e+07	3.99947e+07	2.23318e+07	7.98459e+06	3.07088e+07	3.90155e+07	1.15568e+07	5.14643e+07	9.05341e+06		0.811292	0.276381	0.31036	-0.224551	-0.500932	1.75478	1.21115	1.24002	0.855861	0.70665	1	1230.65	1.83551	29.2387
6912		ü	Mp5g18010.1	Mp5g18010.1	Mp5g18010.1	Mp5g18010.1	Mp5g18010.1		KMEALGNAPTAK	1×Oxidation [M2(100)]	00179	1	1	51	684.173	ü	ü	ü	ü	ü	ü	ü	ü	ü	ü	ü	ü	1.10788e+08	4.50836e+07	2.98326e+07	6.37554e+07	7.74105e+07	6.10937e+07	3.64923e+07	5.49316e+07	6.50096e+07	5.15163e+07	8.95035e+07	2.0536e+07		0.218031	0.153584	-0.338961	-0.403407	-0.556991	1.16314	1.11233	0.790611	0.75607	0.679718	1	1246.65	1.65576	22.6165
6913		ü	Mp5g18010.1	Mp5g18010.1	Mp5g18010.1	Mp5g18010.1	Mp5g18010.1		KMEALGNAPTAKPK		00179	1	1	24	363.103	ü	ü	ü	ü	ü	ü	ü	ü	ü	ü	ü	ü	1.99475e+08	1.51184e+08	9.32377e+07	1.09519e+08	2.03457e+08	1.3042e+08	4.04279e+07	1.26783e+08	2.15597e+08	6.24841e+07	2.96976e+08	3.72515e+07		0.67474	0.225616	-0.0158549	-0.46498	-0.690595	1.59631	1.16928	0.98907	0.724481	0.619598	2	1455.8	0.670727	26.8032
6914		ü	Mp5g18010.1	Mp5g18010.1	Mp5g18010.1	Mp5g18010.1	Mp5g18010.1		KMEALGNAPTAKPK	1×Oxidation [M2(100)]	00179	1	1	82	475.501	ü	ü	ü	ü	ü	ü	ü	ü	ü	ü	ü	ü	4.15755e+08	1.62842e+08	2.63631e+07	1.8136e+08	2.90834e+08	2.13611e+08	1.25387e+08	2.11733e+08	3.09237e+08	2.28578e+08	3.81462e+08	8.25368e+07		-0.670513	0.0633362	-0.886081	-0.152232	-0.215568	0.628283	1.04488	0.541082	0.899857	0.861207	2	1471.79	0.597125	18.7256
6915		ü	Mp5g18010.1	Mp5g18010.1	Mp5g18010.1	Mp5g18010.1	Mp5g18010.1		KMEALGNAPTAKPK	1×Oxidation [M2(100)];1×Deamidated [N7(100)]	00179	1	1	1	355.613										ü			0	1.12507e+08	1.2134e+07	9.7108e+07	1.97204e+08	9.64754e+07	0	1.74995e+06	3.00838e+06	1.70384e+06	2.20567e+06	1.08609e+07		3.42373	-0.585541	-1.73163	-5.7409	-5.15536	10.7311	0.666399	0.301112	0.0186989	0.0280596	2	1472.78	4.66338	21.412
6916		ü	Mp8g10290.1	Mp8g10290.1	Mp8g10290.1	Mp8g10290.1	Mp8g10290.1		KMEETEEIK	1×Oxidation [M2(100)]	00045	1	1	5	306.476		ü	ü				ü	ü		ü			0	1.59861e+06	1.16551e+06	0	0	0	2.07198e+06	2.67395e+06	1.10055e+06	2.58852e+06	855007	1.09347e+06		0.0238698	0.444385				1.01668	1.36073				1	1152.55	-0.236846	15.9039
6917		ü	Mp6g21020.1	Mp6g21020.1	Mp6g21020.1	Mp6g21020.1	Mp6g21020.1		KMEHELTQVK		00425	1	1	1	169.822											ü		0	0	0	0	0	0	0	1.52315e+06	0	1.04587e+06	2.17516e+06	1.81333e+06			-0.0744277					0.949719				1	1242.65	3.14949	23.286
6918		ü	Mp6g21020.1	Mp6g21020.1	Mp6g21020.1	Mp6g21020.1	Mp6g21020.1		KMEHELTQVK	1×Oxidation [M2(100)]	00425	1	1	3	356.444										ü	ü	ü	0	0	0	0	0	0	0	437993	0	4.01203e+06	1.74822e+06	2.47378e+06			-2.56333					0.169184				1	1258.65	4.07778	15.4712
6919		ü	Mp1g25450.1	Mp1g25450.1	Mp1g25450.1	Mp1g25450.1	Mp1g25450.1		KMMDELNEEGDGR	2×Oxidation [M2(100); M3(100)]	00962	1	1	5	384.362		ü	ü					ü		ü		ü	0	3.60143e+06	4.145e+06	0	0	0	2.52015e+06	4.92682e+06	0	5.6867e+06	1.17573e+06	3.50931e+06		0.432524	0.299636				1.34959	1.23083				1	1555.64	-0.328499	24.0397
6920		ü	Mp8g10870.1	Mp8g10870.1	Mp8g10870.1	Mp8g10870.1	Mp8g10870.1		KMPYGEQEER		00325	1	1	6	209.494		ü	ü				ü	ü	ü		ü		4.10575e+06	7.95398e+06	8.07474e+06	0	0	0	8.09646e+06	1.17951e+07	1.19796e+07	3.42335e+06	5.63603e+06	4.58706e+06		0.525027	1.23075				1.43896	2.34689				1	1266.58	-0.578006	25.3446
6921		ü	Mp8g10870.1	Mp8g10870.1	Mp8g10870.1	Mp8g10870.1	Mp8g10870.1		KMPYGEQEER	1×Oxidation [M2(100)]	00325	1	1	7	259.981	ü		ü				ü	ü	ü			ü	2.73414e+06	0	2.06902e+06	0	0	0	5.19901e+06	4.92608e+06	3.84947e+06	5.82866e+06	1.6011e+06	2.00492e+06		-0.158575	0.799188				0.89591	1.74012				1	1282.57	-0.499556	17.2265
6922		ü	Mp6g07690.1	Mp6g07690.1	Mp6g07690.1	Mp6g07690.1	Mp6g07690.1		KMVDVLVDQK		00131	1	1	1	254.843								ü					1.29731e+06	1.65715e+06	0	0	3.56507e+06	1.1029e+06	1.29031e+07	1.30065e+07	5.28879e+06	5.57476e+06	6.1337e+06	4.82237e+06		-1.90303	0.809448	-0.435504	2.27697	1.46752	0.267382	1.75254	0.739435	4.84658	2.76546	1	1174.65	-0.22721	50.1843
6923		ü	Mp2g00570.1	Mp2g00570.1	Mp2g00570.1	Mp2g00570.1	Mp2g00570.1		KMYDIHTK	1×Oxidation [M2(100)]	00117	1	1	21	355.379	ü	ü	ü				ü	ü	ü	ü	ü	ü	8.47905e+06	1.39569e+07	1.33471e+07	0	0	993930	9.17713e+06	1.46431e+07	1.29493e+07	1.22375e+07	1.44741e+07	1.53932e+07		-0.262534	-0.215954	3.55054	3.59712	3.81307	0.833623	0.860977	11.717	12.1015	14.0556	1	1051.52	-0.616705	15.1308
6924		ü	Mp3g08790.1	Mp3g08790.1	Mp3g08790.1	Mp3g08790.1	Mp3g08790.1		KNAVVSEER		00512	1	1	10	337.76	ü	ü	ü		ü	ü	ü	ü		ü	ü	ü	1.43408e+06	3.08084e+07	3.14208e+07	0	0	771343	3.28195e+07	3.38548e+07	2.9269e+06	3.1098e+07	2.79457e+06	2.05364e+07		-0.12082	0.288552	3.85423	4.2636	3.97505	0.919665	1.22141	14.4623	19.2075	15.7257	1	1031.55	0.592588	13.6402
6925		ü	Mp3g08790.1	Mp3g08790.1	Mp3g08790.1	Mp3g08790.1	Mp3g08790.1		KNAVVSEER	1×Deamidated [N2(100)]	00512	1	1	5	227.444		ü	ü					ü		ü		ü	0	1.84547e+06	1.99355e+06	0	0	0	1.82223e+06	2.55734e+06	0	2.07301e+06	0	958187		0.444613	0.615122				1.36095	1.53169				1	1032.53	-0.419661	17.351
6926		ü	Mp8g06100.1	Mp8g06100.1	Mp8g06100.1	Mp8g06100.1	Mp8g06100.1		KNDSSILLK		00403	1	1	19	338.996	ü	ü	ü	ü	ü	ü	ü	ü	ü	ü	ü	ü	2.83068e+07	1.05996e+07	6.71158e+06	1.25154e+07	2.27872e+07	1.44126e+07	1.67018e+07	1.45659e+07	3.47128e+07	1.93281e+07	3.25659e+07	1.37935e+07		-0.70272	-0.0133298	-0.343122	0.346268	0.359598	0.614413	0.990803	0.788334	1.27127	1.28307	1	1017.59	-0.0415428	32.6983
6927			Mp8g00190.1_x000D_; Mp8g00190.4; Mp8g00190.2_x000D_; Mp8g00190.3	Mp8g00190.1_x000D_ Mp8g00190.4	Mp8g00190.1_x000D_; Mp8g00190.4; Mp8g00190.2_x000D_; Mp8g00190.3	Mp8g00190.1<|>Mp8g00190.4 | Mp8g00190.2<|>Mp8g00190.3	Mp8g00190.1<|>Mp8g00190.4 | Mp8g00190.2<|>Mp8g00190.3	;	KNEEDEIVDEQLVNAPAGINEQEEGK		00142; 00142	2	2	41	664.099	ü	ü	ü				ü	ü	ü	ü	ü	ü	3.49787e+07	6.95575e+07	8.16117e+07	0	0	0	3.40169e+08	3.18529e+08	7.00613e+08	1.66329e+08	2.97046e+08	1.52988e+08		-1.75016	1.10938				0.297269	2.15753				1	2897.36	-2.42758	78.4552
6928			Mp8g00190.1_x000D_; Mp8g00190.4; Mp8g00190.2_x000D_; Mp8g00190.3	Mp8g00190.1_x000D_ Mp8g00190.4	Mp8g00190.1_x000D_; Mp8g00190.4; Mp8g00190.2_x000D_; Mp8g00190.3	Mp8g00190.1<|>Mp8g00190.4 | Mp8g00190.2<|>Mp8g00190.3	Mp8g00190.1<|>Mp8g00190.4 | Mp8g00190.2<|>Mp8g00190.3	;	KNEEDEIVDEQLVNAPAGINEQEEGK	1×Deamidated [N2(100)]	00142; 00142	2	2	1	349.183									ü				0	0	0	0	0	0	0	0	0	0	0	0												1	2898.35	-0.0517606	83.7072
6929			Mp8g00190.1_x000D_; Mp8g00190.4; Mp8g00190.2_x000D_; Mp8g00190.3	Mp8g00190.1_x000D_ Mp8g00190.4	Mp8g00190.1_x000D_; Mp8g00190.4; Mp8g00190.2_x000D_; Mp8g00190.3	Mp8g00190.1<|>Mp8g00190.4 | Mp8g00190.2<|>Mp8g00190.3	Mp8g00190.1<|>Mp8g00190.4 | Mp8g00190.2<|>Mp8g00190.3	;	KNEEDEIVDEQLVNAPAGINEQEEGK	1×Deamidated [N14(100)]	00142; 00142	2	2	4	517.803		ü	ü					ü					0	0	0	0	0	0	0	0	0	0	0	0												1	2898.35	7.73604	78.4491
6930			Mp8g00190.1_x000D_; Mp8g00190.4; Mp8g00190.2_x000D_; Mp8g00190.3	Mp8g00190.1_x000D_ Mp8g00190.4	Mp8g00190.1_x000D_; Mp8g00190.4; Mp8g00190.2_x000D_; Mp8g00190.3	Mp8g00190.1<|>Mp8g00190.4 | Mp8g00190.2<|>Mp8g00190.3	Mp8g00190.1<|>Mp8g00190.4 | Mp8g00190.2<|>Mp8g00190.3	;	KNEEDEIVDEQLVNAPAGINEQEEGK	1×Deamidated [Q/N]	00142; 00142	2	2	1	481.557	ü												0	0	0	0	0	0	0	0	0	0	0	0												1	2898.35	6.16001	81.9171
6931		ü	Mp8g13930.1	Mp8g13930.1	Mp8g13930.1	Mp8g13930.1	Mp8g13930.1		KNEQLDGAGENEGELK		00176	1	1	19	695.475	ü	ü	ü	ü	ü	ü	ü	ü	ü	ü	ü	ü	3.10865e+07	3.46025e+07	4.74492e+07	1.937e+07	2.61583e+07	1.90407e+07	3.16655e+07	3.86249e+07	3.73683e+07	3.84725e+07	3.34854e+07	3.16924e+07		0.107351	0.0542539	0.801123	0.748026	0.693772	1.07725	1.03832	1.74246	1.67949	1.61751	1	1730.82	0.528357	35.0691
6932		ü	Mp8g13930.1	Mp8g13930.1	Mp8g13930.1	Mp8g13930.1	Mp8g13930.1		KNEQLDGAGENEGELK	1×Deamidated [N/Q]	00176	1	1	1	262.588				ü									1.79428e+06	2.0904e+06	1.9575e+06	975807	1.35341e+06	1.06406e+06	2.29065e+06	1.90397e+06	2.16119e+06	2.33149e+06	1.97314e+06	2.62262e+06		-0.238855	-0.118723	0.795112	0.915245	1.03397	0.847418	0.921003	1.73521	1.88589	2.04765	1	1731.8	-0.374094	39.8618
6933		ü	Mp8g03840.1	Mp8g03840.1	Mp8g03840.1	Mp8g03840.1	Mp8g03840.1		KNEQTAAIVK		00906	1	1	10	464.4	ü		ü		ü	ü	ü	ü	ü	ü	ü	ü	6.55983e+06	1.75353e+07	1.78369e+07	1.60717e+06	4.56016e+06	3.25557e+06	2.12363e+07	2.22241e+07	6.47469e+06	2.07117e+07	8.36424e+06	1.52655e+07		-0.122058	0.0695054	2.14204	2.3336	2.2641	0.918876	1.04936	4.41385	5.04063	4.80354	1	1101.63	1.76616	17.416
6934		ü	Mp1g08550.1	Mp1g08550.1	Mp1g08550.1	Mp1g08550.1	Mp1g08550.1		KNETVNLK		00989	1	1	1	238.791							ü						0	0	0	0	0	0	1.31608e+06	885292	1.06471e+06	634877	725898	0			0.662447					1.58276				1	945.536	0.735287	17.0635
6935		ü	Mp7g19100.2_x000D_; Mp7g19100.1	Mp7g19100.2_x000D_ Mp7g19100.1	Mp7g19100.2_x000D_; Mp7g19100.1	Mp7g19100.2<|>Mp7g19100.1	Mp7g19100.2<|>Mp7g19100.1		KNGDIPTDEVLQNEIR	1×Deamidated [N2(100)]	00620	1	1	6	435.822							ü	ü	ü	ü	ü	ü	0	0	0	0	0	0	6.11762e+06	6.97942e+06	6.94364e+06	6.03302e+06	6.72875e+06	3.82767e+06			0.310695					1.2403				1	1841.92	2.97684	73.2646
6936		ü	Mp4g11190.1	Mp4g11190.1	Mp4g11190.1	Mp4g11190.1	Mp4g11190.1		KNGTGGESIYGGK	1×Deamidated [N2(100)]	00083	1	1	1	269.653					ü								588924	1.0015e+06	1.04459e+06	713779	2.01751e+06	997751	4.90907e+06	0	0	0	0	0				-0.407208	2.12116				0.754081	4.35043		1	1268.61	-0.894587	27.6565
6937	ü	ü	cont_P08779	cont_P08779	cont_P08779	Keratin, type I cytoskeletal 16 OS=Homo sapiens GN=KRT16 PE=1 SV=4	Keratin, type I cytoskeletal 16 OS=Homo sapiens GN=KRT16 PE=1 SV=4	KRT16	KNHEEEMLALR	1×Oxidation [M7(100)]	00253	1	1	2	540.364	ü		ü										2.34938e+07	917516	4.04085e+07	0	1.08443e+06	0	0	0	1.52822e+06	0	867696	2.77386e+06		2.62195	-0.0217242	3.1386		0.516644	6.15583	0.985055	8.80667		1.43062	1	1385.68	0.625048	27.3081
6938	ü		cont_P02533; cont_Q04695	cont_P02533	cont_P02533; cont_Q04695	Keratin, type I cytoskeletal 14 OS=Homo sapiens GN=KRT14 PE=1 SV=4 | Keratin, type I cytoskeletal 17 OS=Homo sapiens GN=KRT17 PE=1 SV=2	Keratin, type I cytoskeletal 14 OS=Homo sapiens GN=KRT14 PE=1 SV=4 | Keratin, type I cytoskeletal 17 OS=Homo sapiens GN=KRT17 PE=1 SV=2	KRT14;KRT17	KNHEEEMNALR	1×Oxidation [M7(100)]	00251; 00220	2	2	2	232.172	ü											ü	1.06064e+06	0	0	0	0	0	0	0	606760	581138	948206	1.46908e+06		0.186557	-0.619181				1.13804	0.65104				1	1386.64	-1.86087	13.6815
6939		ü	Mp6g13300.1	Mp6g13300.1	Mp6g13300.1	Mp6g13300.1	Mp6g13300.1		KNLPSYAQAK		00306	1	1	2	237.418	ü				ü								4.24945e+06	999064	0	1.33154e+06	1.95104e+06	2.14992e+06	3.46477e+06	4.29253e+06	6.88479e+06	3.52644e+06	5.28009e+06	0		-1.06643	0.116612	0.215754	1.39879	1.28218	0.4775	1.08419	1.16131	2.63681	2.43206	1	1119.62	1.39903	25.6195
6940		ü	Mp2g19920.1_x000D_; Mp2g19920.2	Mp2g19920.1_x000D_ Mp2g19920.2	Mp2g19920.1_x000D_; Mp2g19920.2	Mp2g19920.1<|>Mp2g19920.2	Mp2g19920.1<|>Mp2g19920.2		KNLQYYEISAK		00146	1	1	14	468.033	ü						ü	ü	ü	ü	ü	ü	2.0331e+07	7.93135e+06	0	519246	0	0	3.91109e+07	5.91748e+07	2.47822e+07	3.69681e+07	3.44709e+07	3.17131e+07		-1.43425	0.168374	4.6121	6.21473	6.04635	0.370038	1.12379	24.4557	74.2709	66.0896	1	1356.72	1.41554	48.0376
6941		ü	Mp3g02650.2	Mp3g02650.2	Mp3g02650.2	Mp3g02650.2	Mp3g02650.2		KNITSLLEAFGETR		00501	1	1	2	257.404		ü	ü										0	2.72159e+06	5.13992e+06	0	0	0	0	0	0	0	0	0												1	1578.85	0.024415	113.158
6942		ü	Mp1g26940.1	Mp1g26940.1	Mp1g26940.1	Mp1g26940.1	Mp1g26940.1		KNNSFLVK		00016	1	1	10	319.248	ü	ü	ü	ü	ü	ü		ü	ü	ü		ü	0	0	0	0	0	0	0	0	0	0	0	0												1	949.547	-0.528479	29.387
6943		ü	Mp1g12380.1	Mp1g12380.1	Mp1g12380.1	Mp1g12380.1	Mp1g12380.1		KNNVNTSALTQSEIR		02014	1	1	1	290.897								ü					3.81237e+06	3.52283e+06	0	775798	1.8907e+06	808705	4.50511e+06	7.93964e+06	4.85969e+06	6.36198e+06	5.83304e+06	2.6668e+06		-0.335901	0.270888	1.79159	2.39838	2.12749	0.792289	1.20655	3.46197	5.27211	4.36958	1	1674.88	-0.563934	42.5936
6944		ü	Mp4g05880.1	Mp4g05880.1	Mp4g05880.1	Mp4g05880.1	Mp4g05880.1		KNPDSSELASK		00212	1	1	18	380.259	ü	ü	ü		ü		ü	ü	ü	ü	ü	ü	2.20486e+06	5.53606e+06	5.84521e+06	0	847714	0	7.87697e+06	8.69821e+06	1.93727e+06	6.08475e+06	2.5518e+06	5.55079e+06		-0.0908678	0.20766	2.29062	2.58915	2.38149	0.938958	1.15481	4.89266	6.01742	5.21073	1	1175.59	-0.32091	18.26
6945		ü	Mp4g05880.1	Mp4g05880.1	Mp4g05880.1	Mp4g05880.1	Mp4g05880.1		KNPDSSELASK	1×Deamidated [N2(100)]	00212	1	1	1	211.756												ü	0	0	0	0	0	0	0	0	0	0	0	0												1	1176.57	3.02362	18.0305
6946		ü	Mp5g22520.1	Mp5g22520.1	Mp5g22520.1	Mp5g22520.1	Mp5g22520.1		KNPDVNVSR		00327	1	1	12	235.82	ü	ü	ü	ü	ü	ü	ü	ü	ü	ü	ü	ü	1.78654e+07	1.66797e+07	1.57002e+07	9.67458e+06	1.31733e+07	1.01534e+07	1.88975e+07	1.82552e+07	1.84441e+07	1.658e+07	2.14763e+07	1.50832e+07		-0.0663629	0.0815075	0.618062	0.765933	0.684425	0.955043	1.05812	1.53481	1.70047	1.60706	1	1028.55	-0.748037	18.7236
6947		ü	Mp8g00130.1	Mp8g00130.1	Mp8g00130.1	Mp8g00130.1	Mp8g00130.1		KNSLDLDSK	1×Phospho [S3(100)]	01744	1	1	6	269.826	ü				ü	ü		ü	ü		ü		1.10356e+07	7.7055e+06	5.19125e+06	2.27299e+06	6.89426e+06	4.0673e+06	8.6014e+06	9.23263e+06	1.03793e+07	4.32751e+06	1.18367e+07	6.09677e+06		0.166427	0.466721	0.930669	1.23096	0.764241	1.12228	1.38197	1.90616	2.34724	1.69848	1	1099.5	0.596921	34.2385
6948		ü	Mp8g14680.1	Mp8g14680.1	Mp8g14680.1	Mp8g14680.1	Mp8g14680.1		KNSSNGGGGGAGAGAGAGGEVDPTAR	1×Phospho [S/T]	00388	1	1	3	385.709										ü	ü	ü	0	0	0	0	0	0	1.57117e+06	1.67347e+06	1.72327e+06	4.03158e+06	4.50241e+06	3.8082e+06			-1.31044					0.403197				1	2251.97	0.543137	35.7003
6949		ü	Mp8g14680.1	Mp8g14680.1	Mp8g14680.1	Mp8g14680.1	Mp8g14680.1		KNSSNGGGGGAGAGAGAGGEVDPTAR	1×Phospho [S/T];1×Deamidated [N5(100)]	00388	1	1	11	619.902	ü		ü					ü	ü	ü	ü	ü	0	0	0	0	0	0	0	0	0	0	0	0												1	2252.95	0.402016	37.614
6950		ü	Mp8g14680.1	Mp8g14680.1	Mp8g14680.1	Mp8g14680.1	Mp8g14680.1		KNSSNGGGGGAGAGAGAGGEVDPTAR	1×Phospho [S/T];1×Deamidated [N]	00388	1	1	5	386.274	ü				ü					ü	ü	ü	0	0	0	0	0	0	0	0	0	0	0	0												1	2252.95	0.304788	39.7392
6951		ü	Mp8g14680.1	Mp8g14680.1	Mp8g14680.1	Mp8g14680.1	Mp8g14680.1		KNSSNGGGGGAGAGAGAGGEVDPTAR	1×Phospho [S3(99.8)];1×Deamidated [N5(100)]	00388	1	1	4	555.247		ü					ü			ü			0	0	0	0	0	0	0	0	0	0	0	0												1	2252.95	0.104772	38.9662
6952		ü	Mp8g14680.1	Mp8g14680.1	Mp8g14680.1	Mp8g14680.1	Mp8g14680.1		KNSSNGGGGGAGAGAGAGGEVDPTAR	1×Phospho [S/T];2×Deamidated [N2(100); N5(100)]	00388	1	1	1	338.313											ü		0	0	0	0	0	0	0	812442	946180	3.27564e+06	5.95519e+06	3.41642e+06			-2.20921					0.216253				1	2253.94	-0.202562	43.6121
6953		ü	Mp8g06100.1	Mp8g06100.1	Mp8g06100.1	Mp8g06100.1	Mp8g06100.1		KNSVGQTDAVDSLQSADSTNR		00217	1	1	12	577.893	ü	ü	ü	ü	ü	ü	ü	ü	ü	ü	ü	ü	2.32814e+07	1.57869e+07	1.23593e+07	1.08185e+07	1.86277e+07	1.1254e+07	2.46387e+07	2.81758e+07	3.66289e+07	2.16608e+07	3.08842e+07	1.64631e+07		-0.425895	0.40239	0.334038	1.16232	0.759933	0.744377	1.3217	1.26054	2.23818	1.69341	1	2193.04	0.584435	47.7408
6954		ü	Mp3g24630.2_x000D_; Mp3g24630.1	Mp3g24630.2_x000D_ Mp3g24630.1	Mp3g24630.2_x000D_; Mp3g24630.1	Mp3g24630.2<|>Mp3g24630.1	Mp3g24630.2<|>Mp3g24630.1		KNTTISTSVGEPVEITAVDK		00656	1	1	9	446.674	ü	ü					ü	ü	ü	ü	ü	ü	1.42487e+07	7.4334e+06	0	2.37384e+06	0	0	2.8503e+07	3.4956e+07	3.57487e+07	2.8366e+07	2.61975e+07	1.85002e+07		-1.21891	0.457806	2.11617	3.79289	3.33508	0.429607	1.37345	4.33541	13.8603	10.0916	1	2089.1	0.783456	64.6831
6955		ü	Mp1g26330.1	Mp1g26330.1	Mp1g26330.1	Mp1g26330.1	Mp1g26330.1		KNVETPVSEEK		00404	1	1	3	279.588				ü	ü	ü							0	0	0	0	0	0	0	0	0	0	0	0												1	1259.65	1.48452	19.8361
6956		ü	Mp1g28300.1	Mp1g28300.1	Mp1g28300.1	Mp1g28300.1	Mp1g28300.1		KNVLISR		00952	1	1	9	178.37	ü	ü		ü	ü	ü			ü				4.33312e+07	2.92758e+07	3.06321e+07	1.93036e+07	3.76096e+07	2.55288e+07	2.53242e+07	2.09245e+07	3.76552e+07	1.09242e+07	1.90704e+07	6.9352e+06		1.58309	1.26256	0.356022	0.0354876	-1.22707	2.99612	2.39921	1.27989	1.0249	0.427184	1	829.525	-0.294059	23.1954
6957		ü	Mp6g04700.1	Mp6g04700.1	Mp6g04700.1	Mp6g04700.1	Mp6g04700.1		KPAEANTEVLSNPAR		01003	1	1	18	596.461	ü	ü	ü	ü	ü	ü	ü	ü	ü	ü	ü	ü	2.39634e+07	1.35537e+08	1.5399e+08	3.13528e+06	1.5142e+07	1.04449e+07	1.06819e+08	1.60878e+08	1.95845e+07	1.00108e+08	1.86391e+07	5.64508e+07		0.749134	0.558635	3.32606	3.13557	2.57693	1.68078	1.47287	10.0287	8.78818	5.96669	1	1596.83	1.7838	35.6075
6958		ü	Mp8g14830.2_x000D_; Mp8g14830.1	Mp8g14830.2_x000D_ Mp8g14830.1	Mp8g14830.2_x000D_; Mp8g14830.1	Mp8g14830.2<|>Mp8g14830.1	Mp8g14830.2<|>Mp8g14830.1		KPAGKPPAGVLR		00005	1	1	1	281.205												ü	1.43891e+06	1.61909e+06	988605	0	0	0	3.01654e+06	2.38503e+06	1.20993e+06	1.77161e+06	2.10668e+06	2.33592e+06		-0.64013	-0.000732537				0.641655	0.999492				2	1190.74	2.46719	21.4919
6959		ü	Mp2g05100.1	Mp2g05100.1	Mp2g05100.1	Mp2g05100.1	Mp2g05100.1		KPASSTDDEATTGYSIDSTYGSGR		00161	1	1	7	508.093	ü	ü					ü	ü	ü	ü	ü		8.20357e+06	6.27107e+06	5.27194e+06	1.91566e+06	5.20167e+06	2.20196e+06	1.03195e+07	1.93112e+07	1.37133e+07	7.45267e+06	8.87654e+06	5.4902e+06		-0.140439	0.970518	1.20923	2.32019	1.34967	0.907243	1.95954	2.31214	4.99397	2.54854	1	2466.09	0.674454	54.2151
6960		ü	Mp7g01760.2_x000D_; Mp7g01760.1	Mp7g01760.2_x000D_ Mp7g01760.1	Mp7g01760.2_x000D_; Mp7g01760.1	Mp7g01760.2<|>Mp7g01760.1	Mp7g01760.2<|>Mp7g01760.1		KPAVINVIIDPYAGSESGR		01078	1	1	1	203.494			ü										0	0	540992	0	0	0	0	0	0	0	0	0												1	1986.07	2.2551	102.793
6961		ü	Mp8g03850.1	Mp8g03850.1	Mp8g03850.1	Mp8g03850.1	Mp8g03850.1		KPDFDAYIDPQK		00266	1	1	12	457.252							ü	ü	ü	ü	ü	ü	2.11633e+07	8.82183e+06	688192	0	0	0	1.30136e+08	1.61217e+08	6.23316e+07	7.24539e+07	4.2264e+07	6.95558e+07		-3.565	0.872727				0.0844945	1.83112				1	1436.71	-0.640935	64.0104
6962		ü	Mp4g19750.2_x000D_; Mp4g19750.1	Mp4g19750.2_x000D_ Mp4g19750.1	Mp4g19750.2_x000D_; Mp4g19750.1	Mp4g19750.2<|>Mp4g19750.1	Mp4g19750.2<|>Mp4g19750.1		KPEDISKDEYAAFYK		00276	1	1	8	572.164			ü				ü	ü	ü	ü	ü	ü	2.61162e+06	8.74424e+06	1.7341e+07	946871	524946	0	1.88202e+07	4.66495e+07	1.75039e+07	2.94848e+07	1.38889e+07	1.33758e+07		-1.2633	0.496097	3.38073	5.14013	4.64403	0.416589	1.41039	10.416	35.2641	25.003	2	1803.88	-0.753557	58.3954
6963		ü	Mp4g06370.1	Mp4g06370.1	Mp4g06370.1	Mp4g06370.1	Mp4g06370.1		KPEDWDER		00226	1	1	6	303.744		ü	ü		ü			ü		ü		ü	4.29498e+06	9.2149e+06	9.92428e+06	0	4.68419e+06	2.42283e+06	8.10951e+06	1.35273e+07	2.4489e+06	1.19107e+07	2.07261e+06	1.12511e+07		0.166652	-0.0160251	1.12028	0.937604	0.953629	1.12245	0.988954	2.17389	1.91534	1.93674	1	1074.49	-1.91562	27.2211
6964		ü	Mp8g03840.1	Mp8g03840.1	Mp8g03840.1	Mp8g03840.1	Mp8g03840.1		KPEEDELEEVSQER		01302	1	1	8	605.797		ü	ü				ü	ü		ü	ü	ü	3.87652e+06	1.38731e+07	9.48224e+06	0	1.45868e+06	0	2.30193e+07	2.62988e+07	7.09119e+06	1.93684e+07	1.09437e+07	1.64002e+07		-0.92303	0.101472	2.4534	3.47791	3.37644	0.5274	1.07287	5.47707	11.1418	10.385	1	1716.79	0.915848	51.4355
6965		ü	Mp6g09720.1_x000D_; Mp6g09720.2	Mp6g09720.1_x000D_ Mp6g09720.2	Mp6g09720.1_x000D_; Mp6g09720.2	Mp6g09720.1<|>Mp6g09720.2	Mp6g09720.1<|>Mp6g09720.2		KPEELGSDYVTFK		00236	1	1	4	350.992							ü	ü		ü		ü	3.88044e+06	4.17623e+06	0	0	0	0	1.82361e+07	2.50145e+07	6.29851e+06	2.4501e+07	1.16916e+07	2.01278e+07		-2.15522	-0.334954				0.224499	0.792809				1	1512.76	0.188051	62.1137
6966		ü	Mp1g26610.1	Mp1g26610.1	Mp1g26610.1	Mp1g26610.1	Mp1g26610.1		KPEEITKDEYAAFYK		00275	1	1	11	629.38			ü		ü		ü	ü	ü	ü	ü	ü	0	0	2.88809e+07	0	1.12791e+07	0	1.56632e+07	4.90987e+07	1.68181e+07	2.69376e+07	1.23918e+07	1.18447e+07		0.869032	0.569943		1.05737	0.487431	1.82644	1.48446		2.08114	1.40195	2	1831.91	-3.31209	56.7905
6967		ü	Mp6g07320.1	Mp6g07320.1	Mp6g07320.1	Mp6g07320.1	Mp6g07320.1		KPELSGAVAAK		00019	1	1	52	472.337	ü	ü	ü	ü	ü	ü	ü	ü	ü	ü	ü	ü	5.2501e+08	2.7262e+08	2.91097e+08	7.2378e+07	2.81876e+08	1.34005e+08	7.32552e+08	6.882e+08	3.09846e+08	4.5909e+08	5.77516e+08	4.40161e+08		-0.495312	0.140214	1.30992	1.94545	1.80523	0.709408	1.10207	2.47928	3.85157	3.49485	1	1070.62	-0.395801	25.2815
6968		ü	Mp1g10130.1_x000D_; Mp1g10130.2	Mp1g10130.1_x000D_ Mp1g10130.2	Mp1g10130.1_x000D_; Mp1g10130.2	Mp1g10130.1<|>Mp1g10130.2	Mp1g10130.1<|>Mp1g10130.2		KPESPGVSDGDK		00074	1	1	3	231.256		ü	ü										0	1.93923e+06	528917	0	0	0	0	0	0	0	0	0												1	1215.59	0.523484	14.8728
6969			Mp3g07690.1; Mp3g12440.1; Mp3g12380.1; Mp3g07700.1; Mp3g12390.1; Mp3g12410.1; Mp3g21600.1	Mp3g12390.1	Mp3g07690.1; Mp3g12440.1; Mp3g12380.1; Mp3g07700.1; Mp3g12390.1; Mp3g12410.1; Mp3g21600.1	Mp3g07690.1 | Mp3g12440.1 | Mp3g12380.1 | Mp3g07700.1 | Mp3g12390.1 | Mp3g12410.1 | Mp3g21600.1	Mp3g07690.1 | Mp3g12440.1 | Mp3g12380.1 | Mp3g07700.1 | Mp3g12390.1 | Mp3g12410.1 | Mp3g21600.1	;;;;;;	KPGDEVYSGSTCK	1×Methylthio [C12]	00191; 00201; 00189; 00191; 00195; 00191; 00198	7	7	6	532.881	ü								ü	ü	ü	ü	1.25674e+07	1.5096e+07	1.2524e+07	0	0	0	1.06779e+07	1.95016e+07	1.25544e+07	5.30508e+07	5.59587e+07	5.30977e+07		-2.01728	-1.97132				0.247024	0.255019				1	1416.61	3.21314	39.7944
6970		ü	Mp8g00190.2_x000D_; Mp8g00190.3	Mp8g00190.2_x000D_ Mp8g00190.3	Mp8g00190.2_x000D_; Mp8g00190.3	Mp8g00190.2<|>Mp8g00190.3	Mp8g00190.2<|>Mp8g00190.3		KPGDLHGQDVSAGAAVLPAVK		01086	1	1	10	601.56							ü	ü	ü	ü	ü	ü	9.1387e+06	0	1.53716e+06	0	0	674619	4.55647e+07	1.15211e+08	8.08465e+07	5.93785e+07	4.52907e+07	3.78913e+07		-3.63948	0.686095	2.47398	6.79955	6.11346	0.0802433	1.60892	5.55575	111.396	69.2364	1	2030.1	1.23235	57.8515
6971		ü	Mp8g02380.1	Mp8g02380.1	Mp8g02380.1	Mp8g02380.1	Mp8g02380.1		KPHSTGVESVDVPSK		00736	1	1	9	429.816	ü			ü	ü		ü	ü	ü	ü	ü		2.22567e+06	2.40986e+06	2.11451e+06	1.12477e+06	1.95505e+06	976406	2.90669e+06	2.70544e+06	3.23681e+06	2.57292e+06	2.83751e+06	2.06032e+06		-0.135795	0.252972	0.800373	1.18914	0.936168	0.910168	1.19166	1.74155	2.28017	1.91344	1	1566.81	-0.280227	27.7958
6972		ü	Mp3g17240.1	Mp3g17240.1	Mp3g17240.1	Mp3g17240.1	Mp3g17240.1		KPLAAPASPDIR	1×Phospho [S8(100)]	00132	1	1	1	163.827									ü				8.26623e+06	6.24373e+06	650067	0	0	0	9.55829e+06	1.1965e+07	1.62506e+07	5.3425e+06	1.51711e+07	7.99159e+06		-1.42365	0.50689				0.372768	1.42098				1	1315.68	-1.64705	47.2222
6973		ü	Mp2g20310.1	Mp2g20310.1	Mp2g20310.1	Mp2g20310.1	Mp2g20310.1		KPIENEGGNSGPK		00118	1	1	18	391.752	ü	ü	ü				ü	ü	ü	ü	ü	ü	1.47345e+06	4.74819e+06	4.59178e+06	0	0	0	5.20849e+06	6.14915e+06	1.62002e+06	5.57649e+06	2.15582e+06	3.62825e+06		-0.147081	0.083465				0.903076	1.05956				1	1326.66	3.11813	13.2354
6974		ü	Mp2g20310.1	Mp2g20310.1	Mp2g20310.1	Mp2g20310.1	Mp2g20310.1		KPIENEGGNSGPK	1×Deamidated [N9(100)]	00118	1	1	1	173.647			ü										0	0	0	0	0	0	0	0	0	0	0	0												1	1327.65	-0.862409	15.8574
6975		ü	Mp3g13780.1	Mp3g13780.1	Mp3g13780.1	Mp3g13780.1	Mp3g13780.1		KPLLQEK		00879	1	1	1	171.237	ü												2.51878e+06	0	0	0	2.49123e+06	0	908834	0	2.94215e+06	1.48275e+06	2.87133e+06	0		0.287731	-0.335516		-0.607377	-0.271861	1.22072	0.792501		0.656389	0.828251	1	855.53	1.81996	17.7973
6976		ü	Mp2g01300.1	Mp2g01300.1	Mp2g01300.1	Mp2g01300.1	Mp2g01300.1		KPLNEFIEAVQSLTLK		00460	1	1	1	297.675											ü		0	0	0	0	0	0	0	3.40494e+06	1.09191e+06	1.18861e+06	1.69774e+06	794399			0.720299					1.64752				1	1830.04	-1.20985	121.58
6977		ü	Mp2g17070.1	Mp2g17070.1	Mp2g17070.1	Mp2g17070.1	Mp2g17070.1		KPLSTGSLK		00136	1	1	8	294.515	ü	ü	ü					ü	ü	ü			1.42579e+06	2.51772e+06	3.05098e+06	0	0	0	2.8345e+06	5.28646e+06	4.09079e+06	3.79293e+06	2.48204e+06	1.38607e+06		-0.0842272	0.743978				0.94329	1.67479				1	930.562	-0.744038	21.1018
6978		ü	Mp4g06320.1	Mp4g06320.1	Mp4g06320.1	Mp4g06320.1	Mp4g06320.1		KPMDPEEDLR		00758	1	1	22	430.463	ü	ü	ü	ü	ü	ü	ü	ü	ü	ü	ü	ü	6.00066e+07	5.04077e+07	3.09287e+07	3.28219e+07	4.53798e+07	1.55242e+08	3.44119e+07	5.40198e+07	1.85413e+08	2.11899e+07	1.38153e+08	3.05456e+07		0.0217224	0.64884	-0.435149	0.191968	-0.456871	1.01517	1.56791	0.739617	1.14232	0.728565	1	1229.58	-1.34195	39.963
6979		ü	Mp4g06320.1	Mp4g06320.1	Mp4g06320.1	Mp4g06320.1	Mp4g06320.1		KPMDPEEDLR	1×Oxidation [M3(100)]	00758	1	1	47	520.949	ü	ü	ü	ü	ü	ü	ü	ü	ü	ü	ü	ü	5.64745e+08	2.00094e+08	1.0799e+08	1.04288e+08	2.40372e+08	1.49289e+08	1.86247e+08	2.48112e+08	6.70805e+08	3.02962e+08	6.93907e+08	1.19177e+08		-0.345938	0.102372	0.568409	1.01672	0.914347	0.786796	1.07354	1.48289	2.02331	1.88472	1	1245.58	2.84848	29.5152
6980		ü	Mp2g09190.1	Mp2g09190.1	Mp2g09190.1	Mp2g09190.1	Mp2g09190.1		KPPGTMNLQIPTETMSPAR	2×Oxidation [M6(100); M15(100)]	00040	1	1	1	481.448										ü			0	529902	0	0	0	0	2.41912e+06	8.47887e+06	1.0377e+06	1.44589e+07	5.21859e+06	6.37729e+06		-3.88636	-1.49958				0.067622	0.353656				1	2101.04	-0.213114	54.3899
6981		ü	Mp2g09190.1	Mp2g09190.1	Mp2g09190.1	Mp2g09190.1	Mp2g09190.1		KPPGTMNLQIPTETMSPAR	1×Phospho [S16(99.8)]	00040	1	1	3	321.045											ü	ü	0	0	0	0	0	0	1.77125e+06	5.11553e+06	3.50508e+06	9.85285e+06	2.4682e+07	1.12324e+07			-2.14214					0.226544				1	2149.02	1.76386	79.7798
6982		ü	Mp2g09190.1	Mp2g09190.1	Mp2g09190.1	Mp2g09190.1	Mp2g09190.1		KPPGTMNLQIPTETMSPAR	1×Phospho [T/S]	00040	1	1	1	154.435											ü		0	0	0	0	0	0	512797	2.08137e+06	2.60078e+06	6.73536e+06	1.14924e+07	4.65097e+06			-2.33965					0.197558				1	2149.02	-0.782829	81.0158
6983		ü	Mp2g09190.1	Mp2g09190.1	Mp2g09190.1	Mp2g09190.1	Mp2g09190.1		KPPGTMNLQIPTETMSPAR	1×Oxidation [M6(100)];1×Phospho [S16(100)]	00040	1	1	1	199.259											ü		0	0	0	0	0	0	0	1.81225e+06	0	4.00347e+06	4.50793e+06	2.53869e+06			-0.981486					0.506458				1	2165.01	-2.33861	69.5634
6984		ü	Mp8g08200.1	Mp8g08200.1	Mp8g08200.1	Mp8g08200.1	Mp8g08200.1		KPPVLGAR		00193	1	1	9	161.667	ü	ü	ü		ü		ü	ü	ü	ü	ü		7.10908e+06	1.05102e+07	1.0786e+07	0	3.36265e+06	897229	2.24254e+07	1.45677e+07	4.09088e+06	1.39445e+07	7.62593e+06	1.33662e+07		-0.272864	-0.0296267	2.42158	2.66482	2.69445	0.827675	0.979674	5.35758	6.34148	6.47305	1	837.53	-0.700536	20.8282
6985		ü	Mp3g21680.1	Mp3g21680.1	Mp3g21680.1	Mp3g21680.1	Mp3g21680.1		KPPVPAEK		00163	1	1	1	192.053							ü						0	0	0	0	0	0	1.57937e+06	1.59875e+06	0	797475	0	781033			1.00966					2.01344				1	865.514	-0.483615	14.4826
6986		ü	Mp5g05200.1	Mp5g05200.1	Mp5g05200.1	Mp5g05200.1	Mp5g05200.1		KPQAYGTVSAK		00163	1	1	12	498.332		ü	ü				ü	ü		ü		ü	607862	1.0339e+07	1.27742e+07	0	0	0	8.1215e+06	1.11314e+07	1.5118e+06	9.61302e+06	2.0781e+06	4.04127e+06		-0.00268888	0.253173				0.998138	1.19183				1	1149.63	-0.575967	18.9836
6987		ü	Mp4g04710.1	Mp4g04710.1	Mp4g04710.1	Mp4g04710.1	Mp4g04710.1		KPQGYLSK		00145	1	1	11	310.226		ü	ü				ü	ü		ü		ü	0	7.14205e+06	4.23247e+06	0	0	0	5.89542e+06	6.80312e+06	793702	4.99643e+06	1.74975e+06	3.37296e+06		0.831564	0.0367986				1.77961	1.02583				1	920.52	-0.466672	17.9261
6988		ü	Mp5g21730.1	Mp5g21730.1	Mp5g21730.1	Mp5g21730.1	Mp5g21730.1		KPQVEELTTR		00731	1	1	9	380.527	ü	ü					ü	ü	ü	ü	ü		1.90098e+07	1.1473e+07	2.45281e+07	3.29408e+06	3.7643e+06	1.28441e+07	2.89954e+07	1.81338e+07	3.65462e+07	1.61472e+07	3.55013e+07	4.93463e+06		0.306417	0.921352	1.68997	2.30491	1.38356	1.23663	1.89389	3.22651	4.94136	2.60911	1	1200.66	0.400767	32.3774
6989		ü	Mp5g14370.1	Mp5g14370.1	Mp5g14370.1	Mp5g14370.1	Mp5g14370.1		KPSALIK		00405	1	1	12	245.418	ü	ü	ü				ü	ü	ü	ü	ü	ü	1.95254e+07	2.07869e+07	1.82146e+07	0	529691	0	2.6286e+07	2.50216e+07	2.11027e+07	7.36962e+07	8.91666e+07	7.44074e+07		-2.01581	-1.71288	5.20075	5.50367	7.21655	0.247276	0.30505	36.7774	45.3701	148.73	1	756.498	-0.367505	17.5391
6990		ü	Mp6g16080.1	Mp6g16080.1	Mp6g16080.1	Mp6g16080.1	Mp6g16080.1		KPSLPAR		00029	1	1	2	166.97											ü	ü	0	0	0	0	0	0	0	0	0	3.64512e+06	5.37014e+06	5.69089e+06												1	768.473	-0.388486	19.3372
6991		ü	Mp6g16080.1	Mp6g16080.1	Mp6g16080.1	Mp6g16080.1	Mp6g16080.1		KPSLPARPSLDGK		00029	1	1	23	390.536	ü	ü	ü				ü	ü	ü	ü	ü	ü	2.94864e+07	2.72642e+07	1.48645e+07	0	0	0	1.2207e+08	1.3337e+08	8.81334e+07	5.51224e+08	8.1834e+08	5.56396e+08		-4.7861	-2.48352				0.0362443	0.178808				2	1365.78	-0.980706	39.7105
6992		ü	Mp6g09720.1_x000D_; Mp6g09720.2	Mp6g09720.1_x000D_ Mp6g09720.2	Mp6g09720.1_x000D_; Mp6g09720.2	Mp6g09720.1<|>Mp6g09720.2	Mp6g09720.1<|>Mp6g09720.2		KPTASAVEAGDWSK		00205	1	1	4	260.64		ü	ü				ü	ü					8.86344e+06	1.32351e+07	1.38248e+07	0	796949	0	2.07825e+07	2.66673e+07	4.69964e+06	1.73252e+07	3.96228e+06	1.05203e+07		0.389037	0.616871	3.88189	4.10972	3.49285	1.30952	1.53355	14.7423	17.2644	11.2578	1	1446.72	-4.14516	41.8368
6993		ü	Mp4g09260.1	Mp4g09260.1	Mp4g09260.1	Mp4g09260.1	Mp4g09260.1		KPTSAAVDEFEPDSASVAQAPSGNAK		00005	1	1	108	540.136	ü	ü	ü	ü	ü	ü	ü	ü	ü	ü	ü	ü	4.10207e+08	1.09562e+08	3.01402e+07	9.32251e+07	3.00227e+08	1.41781e+08	1.73477e+08	4.14163e+08	5.22385e+08	2.55251e+08	6.23942e+08	1.45328e+08		-1.36493	0.23247	-0.516885	1.08052	0.848045	0.388253	1.17484	0.698879	2.11479	1.80006	1	2574.23	1.04417	60.2163
6994		ü	Mp4g09260.1	Mp4g09260.1	Mp4g09260.1	Mp4g09260.1	Mp4g09260.1		KPTSAAVDEFEPDSASVAQAPSGNAK	1×Deamidated [N24(100)]	00005	1	1	12	540.533	ü						ü	ü	ü	ü	ü	ü	2.62691e+08	1.07745e+08	7.47315e+07	8.23517e+07	1.46254e+08	9.03144e+07	4.23105e+07	9.3021e+07	1.13187e+08	5.61046e+07	1.07358e+08	1.12758e+07		1.65362	0.9045	0.319799	-0.429319	-1.33382	3.14622	1.8719	1.24816	0.742612	0.396717	1	2575.22	-1.03184	63.1718
6995		ü	Mp4g09260.1	Mp4g09260.1	Mp4g09260.1	Mp4g09260.1	Mp4g09260.1		KPTSAAVDEFEPDSASVAQAPSGNAK	1×Deamidated [Q19(100)]	00005	1	1	3	304.388				ü	ü		ü						4.42454e+07	1.25964e+07	2.69898e+06	8.07632e+06	6.3456e+06	3.95513e+06	3.62649e+07	8.10636e+07	1.10209e+08	0	1.30448e+08	3.1456e+07		-2.48303	0.10056	0.963875	3.54747	3.44691	0.178868	1.07219	1.95054	11.6921	10.9049	1	2575.22	9.95373	59.5748
6996		ü	Mp4g09260.1	Mp4g09260.1	Mp4g09260.1	Mp4g09260.1	Mp4g09260.1		KPTSAAVDEFEPDSASVAQAPSGNAK	2×Deamidated [Q19(100); N24(100)]	00005	1	1	1	273.188					ü								2.10977e+06	9.4712e+06	0	4.70383e+06	1.36851e+07	0	0	1.43128e+07	1.60889e+07	9.11877e+06	2.41267e+07	0		-1.73038	0.0329128	-0.843871	0.919426	0.886513	0.301372	1.02308	0.557147	1.89136	1.8487	1	2576.2	6.16036	63.0963
6997		ü	Mp3g24250.1	Mp3g24250.1	Mp3g24250.1	Mp3g24250.1	Mp3g24250.1		KPTSGFSLK		00481	1	1	5	323.211	ü							ü		ü	ü	ü	2.60626e+06	0	2.29115e+06	0	0	0	4.39511e+06	4.17428e+06	0	9.11714e+06	1.31091e+07	9.26111e+06		-2.08173	-1.27204				0.236231	0.414074				1	964.546	0.387863	31.2164
6998		ü	Mp2g02300.1	Mp2g02300.1	Mp2g02300.1	Mp2g02300.1	Mp2g02300.1		KPTVVTSAK		00475	1	1	8	294.619		ü	ü				ü	ü	ü	ü	ü	ü	0	4.3095e+06	3.463e+06	0	0	0	3.41892e+06	5.0504e+06	830346	3.25451e+06	896584	1.96626e+06		1.10964	0.440439				2.15791	1.35702				1	930.562	-0.925788	12.7834
6999		ü	Mp7g17560.1	Mp7g17560.1	Mp7g17560.1	Mp7g17560.1	Mp7g17560.1	MpRLK8	KPVDHTMPR		00279	1	1	1	273.512											ü		0	0	0	0	0	0	0	0	0	478915	1.98395e+06	961007												1	1080.56	-0.807578	15.1578
7000		ü	Mp2g07270.1	Mp2g07270.1	Mp2g07270.1	Mp2g07270.1	Mp2g07270.1		KPVDVTQAPGEESLVEWSR		00530	1	1	17	471.038							ü	ü	ü	ü	ü	ü	0	0	0	0	0	0	4.01059e+06	9.99318e+06	1.04511e+07	2.3843e+07	4.01901e+07	3.00319e+07			-2.03412					0.244157				1	2127.07	1.20733	79.2528
7001			Mp8g00190.1_x000D_; Mp8g00190.4; Mp8g00190.2_x000D_; Mp8g00190.3	Mp8g00190.1_x000D_ Mp8g00190.4	Mp8g00190.1_x000D_; Mp8g00190.4; Mp8g00190.2_x000D_; Mp8g00190.3	Mp8g00190.1<|>Mp8g00190.4 | Mp8g00190.2<|>Mp8g00190.3	Mp8g00190.1<|>Mp8g00190.4 | Mp8g00190.2<|>Mp8g00190.3	;	KPVEETVLSPSTPSTPSTPGGTPLMK		01053; 01053	2	2	168	621.994	ü	ü	ü				ü	ü	ü	ü	ü	ü	2.91687e+08	2.62015e+08	1.93046e+08	0	0	0	8.72247e+08	8.14594e+08	1.04199e+09	6.2698e+08	9.86525e+08	8.41723e+08		-1.7137	0.169321				0.304876	1.12453				1	2638.36	2.49588	72.7792
7002			Mp8g00190.1_x000D_; Mp8g00190.4; Mp8g00190.2_x000D_; Mp8g00190.3	Mp8g00190.1_x000D_ Mp8g00190.4	Mp8g00190.1_x000D_; Mp8g00190.4; Mp8g00190.2_x000D_; Mp8g00190.3	Mp8g00190.1<|>Mp8g00190.4 | Mp8g00190.2<|>Mp8g00190.3	Mp8g00190.1<|>Mp8g00190.4 | Mp8g00190.2<|>Mp8g00190.3	;	KPVEETVLSPSTPSTPSTPGGTPLMK	1×Oxidation [M25(100)]	01053; 01053	2	2	45	728.973	ü		ü				ü	ü	ü	ü	ü	ü	3.33681e+07	6.55923e+06	5.55362e+07	0	0	0	2.44759e+08	4.95953e+08	4.00193e+08	4.89278e+08	1.88686e+08	2.85558e+08		-3.69424	0.293947				0.0772545	1.22599				1	2654.36	-0.109933	65.3375
7003			Mp8g00190.1_x000D_; Mp8g00190.4; Mp8g00190.2_x000D_; Mp8g00190.3	Mp8g00190.1_x000D_ Mp8g00190.4	Mp8g00190.1_x000D_; Mp8g00190.4; Mp8g00190.2_x000D_; Mp8g00190.3	Mp8g00190.1<|>Mp8g00190.4 | Mp8g00190.2<|>Mp8g00190.3	Mp8g00190.1<|>Mp8g00190.4 | Mp8g00190.2<|>Mp8g00190.3	;	KPVEETVLSPSTPSTPSTPGGTPLMK	1×Phospho [S9(100)]	01053; 01053	2	2	26	406.138	ü		ü				ü	ü	ü	ü	ü	ü	2.8174e+07	1.71802e+06	1.0796e+06	0	0	0	5.00763e+07	4.24651e+07	5.83399e+07	3.17074e+07	4.94872e+07	4.00986e+07		-3.41123	0.326486				0.093998	1.25396				1	2718.33	0.337536	79.8964
7004			Mp8g00190.1_x000D_; Mp8g00190.4; Mp8g00190.2_x000D_; Mp8g00190.3	Mp8g00190.1_x000D_ Mp8g00190.4	Mp8g00190.1_x000D_; Mp8g00190.4; Mp8g00190.2_x000D_; Mp8g00190.3	Mp8g00190.1<|>Mp8g00190.4 | Mp8g00190.2<|>Mp8g00190.3	Mp8g00190.1<|>Mp8g00190.4 | Mp8g00190.2<|>Mp8g00190.3	;	KPVEETVLSPSTPSTPSTPGGTPLMK	1×Phospho [S/T]	01053; 01053	2	2	2	385.958	ü											ü	0	0	0	0	0	0	0	0	0	0	0	0												1	2718.33	2.49119	79.8434
7005			Mp8g00190.1_x000D_; Mp8g00190.4; Mp8g00190.2_x000D_; Mp8g00190.3	Mp8g00190.1_x000D_ Mp8g00190.4	Mp8g00190.1_x000D_; Mp8g00190.4; Mp8g00190.2_x000D_; Mp8g00190.3	Mp8g00190.1<|>Mp8g00190.4 | Mp8g00190.2<|>Mp8g00190.3	Mp8g00190.1<|>Mp8g00190.4 | Mp8g00190.2<|>Mp8g00190.3	;	KPVEETVLSPSTPSTPSTPGGTPLMK	1×Phospho [T18(100)]	01053; 01053	2	2	6	332.466							ü	ü	ü		ü	ü	0	0	0	0	0	0	0	0	0	0	0	0												1	2718.33	2.62365	81.1608
7006			Mp8g00190.1_x000D_; Mp8g00190.4; Mp8g00190.2_x000D_; Mp8g00190.3	Mp8g00190.1_x000D_ Mp8g00190.4	Mp8g00190.1_x000D_; Mp8g00190.4; Mp8g00190.2_x000D_; Mp8g00190.3	Mp8g00190.1<|>Mp8g00190.4 | Mp8g00190.2<|>Mp8g00190.3	Mp8g00190.1<|>Mp8g00190.4 | Mp8g00190.2<|>Mp8g00190.3	;	KPVEETVLSPSTPSTPSTPGGTPLMK	1×Oxidation [M25(100)];1×Phospho [S9(100)]	01053; 01053	2	2	7	461.451								ü		ü	ü	ü	0	0	0	0	0	0	0	0	0	0	0	0												1	2734.33	0.172255	73.0927
7007			Mp8g00190.1_x000D_; Mp8g00190.4; Mp8g00190.2_x000D_; Mp8g00190.3	Mp8g00190.1_x000D_ Mp8g00190.4	Mp8g00190.1_x000D_; Mp8g00190.4; Mp8g00190.2_x000D_; Mp8g00190.3	Mp8g00190.1<|>Mp8g00190.4 | Mp8g00190.2<|>Mp8g00190.3	Mp8g00190.1<|>Mp8g00190.4 | Mp8g00190.2<|>Mp8g00190.3	;	KPVEETVLSPSTPSTPSTPGGTPLMK	1×Oxidation [M25(100)];1×Phospho [T18(100)]	01053; 01053	2	2	5	478.558							ü	ü	ü	ü		ü	0	0	0	0	0	0	0	0	0	0	0	0												1	2734.33	0.00622988	71.4033
7008			Mp8g00190.1_x000D_; Mp8g00190.4; Mp8g00190.2_x000D_; Mp8g00190.3	Mp8g00190.1_x000D_ Mp8g00190.4	Mp8g00190.1_x000D_; Mp8g00190.4; Mp8g00190.2_x000D_; Mp8g00190.3	Mp8g00190.1<|>Mp8g00190.4 | Mp8g00190.2<|>Mp8g00190.3	Mp8g00190.1<|>Mp8g00190.4 | Mp8g00190.2<|>Mp8g00190.3	;	KPVEETVLSPSTPSTPSTPGGTPLMK	2×Phospho [T15(100); S/T]	01053; 01053	2	2	1	188.84												ü	0	0	0	0	0	0	0	0	0	0	3.35654e+06	1.16321e+07												1	2798.3	1.36456	89.8385
7009			Mp8g00190.1_x000D_; Mp8g00190.4; Mp8g00190.2_x000D_; Mp8g00190.3	Mp8g00190.1_x000D_ Mp8g00190.4	Mp8g00190.1_x000D_; Mp8g00190.4; Mp8g00190.2_x000D_; Mp8g00190.3	Mp8g00190.1<|>Mp8g00190.4 | Mp8g00190.2<|>Mp8g00190.3	Mp8g00190.1<|>Mp8g00190.4 | Mp8g00190.2<|>Mp8g00190.3	;	KPVEETVLSPSTPSTPSTPGGTPLMK	2×Phospho [S9(100); T18(100)]	01053; 01053	2	2	2	286.143							ü				ü		0	2.47311e+06	0	0	0	0	1.47384e+07	5.58367e+06	1.56147e+07	0	1.05046e+07	0			0.0495746					1.03496				1	2798.3	2.00885	91.0975
7010			Mp8g00190.1_x000D_; Mp8g00190.4; Mp8g00190.2_x000D_; Mp8g00190.3	Mp8g00190.1_x000D_ Mp8g00190.4	Mp8g00190.1_x000D_; Mp8g00190.4; Mp8g00190.2_x000D_; Mp8g00190.3	Mp8g00190.1<|>Mp8g00190.4 | Mp8g00190.2<|>Mp8g00190.3	Mp8g00190.1<|>Mp8g00190.4 | Mp8g00190.2<|>Mp8g00190.3	;	KPVEETVLSPSTPSTPSTPGGTPLMK	1×Oxidation [M25(100)];2×Phospho [S9(100); T18(100)]	01053; 01053	2	2	2	418.387								ü		ü			0	0	0	0	0	0	0	0	0	0	0	0												1	2814.29	0.561616	80.073
7011			Mp8g00190.1_x000D_; Mp8g00190.4; Mp8g00190.2_x000D_; Mp8g00190.3	Mp8g00190.1_x000D_ Mp8g00190.4	Mp8g00190.1_x000D_; Mp8g00190.4; Mp8g00190.2_x000D_; Mp8g00190.3	Mp8g00190.1<|>Mp8g00190.4 | Mp8g00190.2<|>Mp8g00190.3	Mp8g00190.1<|>Mp8g00190.4 | Mp8g00190.2<|>Mp8g00190.3	;	KPVEETVLSPSTPSTPSTPGGTPLMK	1×Oxidation [M25(100)];2×Phospho [S9(100); T15(100)]	01053; 01053	2	2	1	348.491											ü		0	0	0	0	0	0	0	0	0	0	0	0												1	2814.29	0.617406	80.5511
7012			Mp8g00190.1_x000D_; Mp8g00190.4; Mp8g00190.2_x000D_; Mp8g00190.3	Mp8g00190.1_x000D_ Mp8g00190.4	Mp8g00190.1_x000D_; Mp8g00190.4; Mp8g00190.2_x000D_; Mp8g00190.3	Mp8g00190.1<|>Mp8g00190.4 | Mp8g00190.2<|>Mp8g00190.3	Mp8g00190.1<|>Mp8g00190.4 | Mp8g00190.2<|>Mp8g00190.3	;	KPVEETVLSPSTPSTPSTPGGTPLMK	1×Oxidation [M25(100)];2×Phospho [S9(100); S11(100)]	01053; 01053	2	2	1	396.566									ü				0	0	0	0	0	0	0	0	0	0	0	0												1	2814.29	1.43922	80.1636
7013		ü	Mp4g10170.1	Mp4g10170.1	Mp4g10170.1	Mp4g10170.1	Mp4g10170.1		KPVEISSEK		00774	1	1	3	243.352		ü	ü							ü			0	1.66699e+06	2.09347e+06	0	0	0	0	0	0	0	0	0												1	1016.56	-0.306711	16.3462
7014		ü	Mp1g28300.1	Mp1g28300.1	Mp1g28300.1	Mp1g28300.1	Mp1g28300.1		KPVEWAQSR		02097	1	1	24	335.471	ü	ü	ü	ü	ü	ü	ü	ü	ü	ü	ü	ü	7.76479e+07	5.24919e+07	4.95425e+07	5.09274e+07	6.9148e+07	6.17668e+07	4.16588e+07	4.35478e+07	1.04878e+08	3.47922e+07	6.12283e+07	2.77747e+07		0.590326	0.561708	-0.0357503	-0.0643675	-0.626076	1.50559	1.47602	0.975524	0.956364	0.647936	1	1100.58	2.14758	29.6912
7015		ü	Mp2g08720.1	Mp2g08720.1	Mp2g08720.1	Mp2g08720.1	Mp2g08720.1		KPVGSGASGSGAPAAPAGPQR		00259	1	1	7	470.287	ü	ü					ü	ü	ü	ü		ü	3.90545e+06	5.37262e+06	6.19162e+06	0	2.01459e+06	541899	1.01508e+07	8.95237e+06	4.4852e+06	6.05181e+06	4.92545e+06	6.09277e+06		-0.161096	0.388747	2.27718	2.82703	2.43828	0.894345	1.30926	4.84731	7.09611	5.41996	1	1819.94	-0.336161	27.8613
7016		ü	Mp3g20970.1	Mp3g20970.1	Mp3g20970.1	Mp3g20970.1	Mp3g20970.1		KPVGVDAPTGHGK		00014	1	1	23	469.236	ü	ü	ü	ü	ü		ü	ü	ü	ü	ü	ü	4.04228e+07	4.46036e+07	4.19078e+07	2.90548e+06	7.33178e+06	3.32957e+06	5.01923e+07	4.65849e+07	2.7748e+07	2.0271e+08	2.2419e+08	2.70365e+08		-2.44843	-2.52171	3.35235	3.27907	5.80078	0.18321	0.174137	10.2131	9.70732	55.7454	1	1262.69	4.03794	16.8607
7017		ü	Mp2g19300.1	Mp2g19300.1	Mp2g19300.1	Mp2g19300.1	Mp2g19300.1		KPYQQDPSR		00359	1	1	3	203.503								ü		ü	ü		0	0	0	0	0	0	0	0	0	0	0	0												1	1118.56	0.242144	12.792
7018		ü	Mp8g06100.1	Mp8g06100.1	Mp8g06100.1	Mp8g06100.1	Mp8g06100.1		KQAVQEGIMK		00430	1	1	1	339.3					ü								2.19484e+06	4.15273e+06	3.64362e+06	819350	3.13316e+06	1.27687e+06	0	0	4.42142e+06	0	4.40453e+06	1.96664e+06		0.127155	0.58715	1.11359	1.57358	0.986431	1.09214	1.50228	2.16383	2.97643	1.98128	1	1131.62	0.0209206	24.9871
7019		ü	Mp8g06100.1	Mp8g06100.1	Mp8g06100.1	Mp8g06100.1	Mp8g06100.1		KQAVQEGIMK	1×Oxidation [M9(100)]	00430	1	1	7	458.813	ü						ü	ü	ü	ü	ü		4.9979e+06	0	0	568314	689024	0	3.58072e+06	2.55746e+06	4.69348e+06	3.90568e+06	4.4882e+06	843962		1.02567	0.512886	2.99763	2.48485	1.97196	2.0359	1.4269	7.98686	5.59775	3.92301	1	1147.61	0.19617	17.5385
7020			Mp8g13250.1; Mp8g13310.1	Mp8g13310.1	Mp8g13250.1; Mp8g13310.1	Mp8g13250.1 | Mp8g13310.1	Mp8g13250.1 | Mp8g13310.1	;	KQDITITGASTLPK		00565; 00566	2	2	11	335.582	ü	ü	ü		ü	ü	ü	ü	ü	ü	ü	ü	2.43836e+07	3.80836e+07	2.55118e+07	0	1.08167e+07	2.81326e+06	4.469e+07	7.1813e+07	3.88615e+07	5.80928e+07	3.48656e+07	3.43e+07		-0.517376	0.281389	2.3803	3.17906	2.89767	0.698641	1.21536	5.20644	9.05717	7.45223	1	1472.83	-0.722519	51.1067
7021			Mp8g13250.1; Mp8g13310.1	Mp8g13310.1	Mp8g13250.1; Mp8g13310.1	Mp8g13250.1 | Mp8g13310.1	Mp8g13250.1 | Mp8g13310.1	;	KQDITITGASTLPKDEVER		00565; 00566	2	2	2	679.908								ü		ü			2.10668e+06	2.67806e+06	0	0	0	0	1.12049e+07	2.13859e+07	1.34765e+07	1.88516e+07	4.76645e+06	6.73657e+06		-1.83243	0.805161				0.28079	1.74734				2	2101.11	0.336392	54.2643
7022		ü	Mp1g10980.1	Mp1g10980.1	Mp1g10980.1	Mp1g10980.1	Mp1g10980.1		KQEATPPPPPPPVAAK		00165	1	1	86	643.172	ü	ü	ü	ü	ü	ü	ü	ü	ü	ü	ü	ü	3.0973e+09	1.57169e+09	1.23889e+09	5.75772e+08	1.2019e+09	7.27116e+08	5.4281e+09	3.57551e+09	3.33151e+09	3.60804e+09	4.844e+09	1.98291e+09		-0.840885	0.299915	1.19441	2.33521	2.0353	0.558301	1.23107	2.28852	5.04625	4.09907	1	1624.91	0.616771	35.9928
7023		ü	Mp3g21160.1	Mp3g21160.1	Mp3g21160.1	Mp3g21160.1	Mp3g21160.1		KQELDKEEQSLK		00279	1	1	5	407.692	ü	ü	ü					ü		ü			8.95171e+06	5.56206e+06	5.40137e+06	0	2.63407e+06	0	1.1331e+07	9.52814e+06	8.92588e+06	3.26688e+07	5.25849e+07	2.78978e+07		-2.49246	-1.8787	1.29307	1.90683	3.78554	0.177703	0.271928	2.4505	3.74985	13.7899	2	1474.77	-0.491607	25.1235
7024		ü	Mp3g07180.1	Mp3g07180.1	Mp3g07180.1	Mp3g07180.1	Mp3g07180.1		KQELSSGSVDSNVK		00057	1	1	14	557.876		ü	ü				ü	ü	ü	ü	ü	ü	1.35052e+07	3.74425e+06	1.35584e+06	0	0	0	2.16735e+07	1.87338e+07	1.95703e+07	1.77172e+07	2.0942e+07	1.82334e+07		-2.20821	0.0773668				0.216403	1.05509				1	1477.75	-1.2298	27.1068
7025		ü	Mp1g14780.1_x000D_; Mp1g14780.3_x000D_; Mp1g14780.2	Mp1g14780.1_x000D_ Mp1g14780.3_x000D_ Mp1g14780.2	Mp1g14780.1_x000D_; Mp1g14780.3_x000D_; Mp1g14780.2	Mp1g14780.1<|>Mp1g14780.3<|>Mp1g14780.2	Mp1g14780.1<|>Mp1g14780.3<|>Mp1g14780.2		KQESGACAESSQEK	1×Methylthio [C7]	00052	1	1	9	330.862	ü	ü	ü				ü	ü	ü	ü	ü	ü	1.22194e+06	2.76583e+06	3.17952e+06	0	0	0	2.08631e+06	3.37845e+06	1.51212e+06	2.4919e+06	1.48892e+06	2.11786e+06		0.150525	0.146592				1.10997	1.10695				1	1527.64	0.32114	16.9251
7026		ü	Mp1g07500.1	Mp1g07500.1	Mp1g07500.1	Mp1g07500.1	Mp1g07500.1		KQEYDPATAIR		00106	1	1	12	351.482		ü	ü					ü		ü	ü	ü	1.04318e+07	2.34233e+07	2.65e+07	0	2.17313e+06	1.75584e+06	1.12327e+07	5.88626e+07	1.64686e+07	5.18852e+07	1.80951e+07	4.44258e+07		-0.895798	-0.645847	3.25427	3.50422	4.15006	0.53745	0.639118	9.54183	11.3468	17.7539	1	1291.66	1.3051	40.6657
7027		ü	Mp5g03810_x000D_; Mp5g03810.1	Mp5g03810_x000D_ Mp5g03810.1	Mp5g03810_x000D_; Mp5g03810.1	MpPHOT OS=Marchantia polymorpha<|>Mp5g03810.1	MpPHOT OS=Marchantia polymorpha<|>Mp5g03810.1	MpPHOT	KQGDTPTKPDVGR		00017	1	1	14	446.322	ü	ü	ü				ü	ü	ü	ü	ü		4.0503e+07	2.36083e+07	2.75163e+07	0	0	0	6.96271e+07	8.387e+07	7.58773e+07	5.38281e+06	6.38748e+06	3.89205e+06		2.53975	3.89771				5.8149	14.9048				2	1398.73	3.81829	18.039
7028		ü	Mp6g19210.1	Mp6g19210.1	Mp6g19210.1	Mp6g19210.1	Mp6g19210.1		KQGSGDESAEEVTK		00070	1	1	31	603.019	ü	ü	ü	ü	ü	ü	ü	ü	ü	ü	ü	ü	2.39723e+07	3.32683e+07	2.71761e+07	1.08518e+07	1.78232e+07	1.26136e+07	2.76452e+07	3.51788e+07	2.54959e+07	2.69642e+07	3.84066e+07	3.2291e+07		-0.208557	-0.143844	1.05039	1.11511	1.25895	0.865402	0.905105	2.0711	2.16611	2.39322	1	1464.68	-0.481594	16.3518
7029		ü	Mp6g19210.1	Mp6g19210.1	Mp6g19210.1	Mp6g19210.1	Mp6g19210.1		KQGSGDESAEEVTK	1×Phospho [S8(99.8)]	00070	1	1	5	263.77		ü	ü					ü	ü		ü		1.00412e+06	2.03064e+06	1.76217e+06	0	0	548447	1.7789e+06	2.43961e+06	1.58388e+06	1.77828e+06	2.46916e+06	1.79386e+06		-0.377453	-0.0654923	1.48165	1.79361	1.8591	0.769795	0.955619	2.79268	3.46681	3.62782	1	1544.65	3.06046	19.9533
7030		ü	Mp6g19210.1	Mp6g19210.1	Mp6g19210.1	Mp6g19210.1	Mp6g19210.1		KQGSGDESAEEVTKDSDNGATK	1×Deamidated [N18(100)]	00070	1	1	2	309.355				ü		ü							0	0	0	0	0	579496	0	0	0	0	0	0												2	2254	3.12416	23.1179
7031		ü	Mp3g09140.1	Mp3g09140.1	Mp3g09140.1	Mp3g09140.1	Mp3g09140.1		KQHVDQSNGSTTDAGGPAR	1×Deamidated [Q/N]	00821	1	1	1	257.773	ü												0	0	0	0	0	0	0	0	0	0	0	0												1	1926.89	0.484774	15.4832
7032		ü	Mp3g09140.1	Mp3g09140.1	Mp3g09140.1	Mp3g09140.1	Mp3g09140.1		KQHVDQSNGSTTDAGGPAR	1×Deamidated [N8(100)]	00821	1	1	9	541.503		ü	ü		ü		ü	ü	ü	ü	ü	ü	0	0	0	0	0	0	0	0	0	0	0	0												1	1926.89	-0.245324	16.1869
7033		ü	Mp8g09130.1	Mp8g09130.1	Mp8g09130.1	Mp8g09130.1	Mp8g09130.1		KQLDDQAQADAR		00566	1	1	24	482.809	ü	ü	ü	ü	ü	ü	ü	ü	ü	ü	ü	ü	2.05384e+07	1.44984e+07	1.42781e+07	1.30266e+07	1.48181e+07	1.53593e+07	2.0439e+07	1.66615e+07	2.64359e+07	1.93463e+07	2.65908e+07	1.76356e+07		-0.364482	-0.00370899	0.173363	0.534136	0.537845	0.776748	0.997432	1.12768	1.44807	1.4518	1	1358.67	3.10569	20.2223
7034		ü	Mp2g23840.1	Mp2g23840.1	Mp2g23840.1	Mp2g23840.1	Mp2g23840.1		KQLHAYLVTK		00280	1	1	9	405.614	ü	ü			ü		ü	ü	ü	ü	ü	ü	2.60009e+07	1.34006e+07	1.00862e+07	601294	7.81281e+06	3.34497e+06	2.66083e+07	3.95726e+07	3.19259e+07	2.89109e+07	4.04787e+07	1.25582e+07		-0.688055	0.397901	2.60168	3.68764	3.28974	0.62069	1.31759	6.06994	12.8851	9.77934	1	1200.71	-0.679086	27.7544
7035		ü	Mp8g06490.1	Mp8g06490.1	Mp8g06490.1	Mp8g06490.1	Mp8g06490.1		KQLQDALPK		00748	1	1	6	335.519		ü	ü				ü	ü		ü		ü	9.75983e+06	2.65875e+07	3.3613e+07	2.37563e+06	7.49688e+06	4.58794e+06	2.84867e+07	3.37417e+07	8.63398e+06	5.16538e+07	9.94555e+06	3.12226e+07		-0.292965	-0.316891	2.24601	2.22209	2.53898	0.816223	0.802798	4.74369	4.66567	5.81176	1	1040.61	1.38902	34.4942
7036	ü	ü	cont_P04264	cont_P04264	cont_P04264	Keratin, type II cytoskeletal 1 OS=Homo sapiens GN=KRT1 PE=1 SV=6	Keratin, type II cytoskeletal 1 OS=Homo sapiens GN=KRT1 PE=1 SV=6	KRT1	KQISNLQQSISDAEQR		00417	1	1	10	403.786	ü	ü					ü	ü	ü	ü	ü	ü	1.80308e+07	5.22712e+07	5.48019e+07	6.2245e+07	9.46986e+07	8.56876e+07	1.68159e+07	2.51829e+07	3.07452e+07	2.84815e+07	4.48398e+07	2.97237e+07		0.148096	-0.514594	-1.09656	-1.75925	-1.24466	1.10811	0.69999	0.46763	0.295402	0.422008	1	1844.95	-0.469588	55.282
7037		ü	Mp2g03810.1	Mp2g03810.1	Mp2g03810.1	Mp2g03810.1	Mp2g03810.1	MpNPSN1	KQMDETDQTIER	1×Oxidation [M3(100)]	00145	1	1	9	340.071	ü	ü	ü				ü	ü	ü	ü	ü	ü	1.11324e+06	1.26378e+06	1.74795e+06	0	0	0	2.43449e+06	2.89232e+06	2.25369e+06	5.78363e+06	5.34875e+06	6.11573e+06		-2.08851	-1.19186				0.235123	0.437739				1	1509.68	-0.51775	22.4473
7038		ü	Mp3g05940.1	Mp3g05940.1	Mp3g05940.1	Mp3g05940.1	Mp3g05940.1		KQNSENHGAEVLESGKK		00028	1	1	3	232.08								ü			ü	ü	0	0	0	0	0	0	630067	1.36496e+06	1.2303e+06	898400	1.96375e+06	1.49799e+06			-0.440204					0.73703				2	1854.93	-0.608139	16.4402
7039		ü	Mp4g22190.1	Mp4g22190.1	Mp4g22190.1	Mp4g22190.1	Mp4g22190.1		KQQAEAAAAAGDKPK		00054	1	1	7	315.018	ü	ü	ü				ü	ü			ü	ü	0	0	0	0	0	0	0	653642	0	0	0	0												2	1483.79	2.93703	12.3015
7040		ü	Mp3g14020.1	Mp3g14020.1	Mp3g14020.1	Mp3g14020.1	Mp3g14020.1		KQQESASTSGATAGAGK		00115	1	1	12	332.182		ü	ü				ü	ü	ü	ü	ü		0	0	0	0	0	0	2.09765e+06	1.51636e+06	0	576308	0	0			1.62978					3.09466				1	1578.77	0.11102	11.8438
7041		ü	Mp7g17510.1	Mp7g17510.1	Mp7g17510.1	Mp7g17510.1	Mp7g17510.1		KQQIQLATQVVK		00510	1	1	3	530.081								ü		ü			0	0	0	0	0	0	5.60294e+06	1.4286e+07	2.90873e+06	1.13764e+07	2.77093e+06	7.0531e+06			0.0221638					1.01548				1	1383.83	-0.0234948	43.8097
7042		ü	Mp4g15890.1	Mp4g15890.1	Mp4g15890.1	Mp4g15890.1	Mp4g15890.1	MpRLK7	KQSSPAWLPLPLHGGNSESTASK		00494	1	1	4	179.325			ü								ü		0	0	0	0	0	0	0	0	0	0	515257	0												1	2392.23	-2.79884	89.5457
7043	ü	ü	cont_P02769	cont_P02769	cont_P02769	Serum albumin OS=Bos_taurus GN=ALB PE=1 SV=4	Serum albumin OS=Bos_taurus GN=ALB PE=1 SV=4	ALB	KQTALVELLK		00548	1	1	1	385.186								ü					0	0	0	0	0	0	750205	8.35693e+06	1.16187e+06	4.29407e+06	1.0443e+07	0			-1.78848					0.289477				1	1142.71	0.310254	62.2
7044		ü	Mp6g10290.1	Mp6g10290.1	Mp6g10290.1	Mp6g10290.1	Mp6g10290.1		KQTMDPIK		00809	1	1	3	311.657		ü	ü					ü					0	1.95034e+06	1.7793e+06	0	0	0	987210	1.72674e+06	0	743767	0	955402		1.14397	0.631189				2.20988	1.54884				1	960.518	-1.04505	21.5785
7045		ü	Mp3g18960.1	Mp3g18960.1	Mp3g18960.1	Mp3g18960.1	Mp3g18960.1		KQVKPVAVAAGEK		00170	1	1	21	446.949	ü	ü	ü	ü	ü	ü	ü	ü	ü	ü	ü	ü	5.60734e+06	2.59614e+07	2.97682e+07	0	1.64886e+06	1.10798e+06	3.4877e+07	4.78604e+07	1.2633e+07	2.77815e+07	1.15787e+07	2.19245e+07		-0.234206	0.526719	3.5924	4.35333	3.82661	0.850153	1.44065	12.062	20.4401	14.1881	2	1324.79	-1.04261	17.9426
7046		ü	Mp6g15080.1	Mp6g15080.1	Mp6g15080.1	Mp6g15080.1	Mp6g15080.1		KQVLEAR	1×Deamidated [Q2(100)]	00325	1	1	1	176.787					ü								0	0	0	0	0	0	0	0	0	0	0	0												1	844.489	-0.0019542	26.9671
7047		ü	Mp6g18440.1	Mp6g18440.1	Mp6g18440.1	Mp6g18440.1	Mp6g18440.1		KQVSQAGLPR		00092	1	1	1	193.631									ü				1.4568e+06	1.63563e+06	0	0	1.01942e+06	0	2.89444e+06	2.25426e+06	3.09002e+06	2.04643e+06	1.50454e+06	1.35579e+06		-0.0608641	0.757327	0.598584	1.41677	0.659448	0.95869	1.69036	1.51423	2.66988	1.57948	1	1083.63	1.3412	22.9432
7048		ü	Mp3g24090.1	Mp3g24090.1	Mp3g24090.1	Mp3g24090.1	Mp3g24090.1		KRDEEAAAAALANPDAAGFAK		00011	1	1	2	500.923								ü		ü			0	0	0	0	0	0	0	8.21878e+06	3.95584e+06	3.80378e+06	1.99731e+06	0			1.04871					2.06867				2	2087.05	0.691548	59.8479
7049		ü	Mp2g04090.1	Mp2g04090.1	Mp2g04090.1	Mp2g04090.1	Mp2g04090.1		KRDEPLPVFIAPEQTLEK		00436	1	1	1	160.232			ü										0	0	0	0	0	0	0	0	0	0	0	0												2	2110.15	1.23872	106.903
7050		ü	Mp8g14990.1	Mp8g14990.1	Mp8g14990.1	Mp8g14990.1	Mp8g14990.1		KREETNGVVK	1×Deamidated [N6(100)]	00578	1	1	16	302.688								ü	ü	ü	ü	ü	0	0	0	0	0	0	1.04182e+07	2.76384e+07	2.82884e+07	2.73642e+07	2.64874e+07	893512			1.21759					2.32558				2	1160.63	-0.617959	11.0289
7051		ü	Mp4g09260.1	Mp4g09260.1	Mp4g09260.1	Mp4g09260.1	Mp4g09260.1		KRGPNISQQSEQAADLTK		00738	1	1	23	553.269	ü	ü	ü	ü	ü	ü	ü	ü	ü	ü	ü	ü	6.04095e+07	1.33993e+07	8.38146e+06	6.54116e+06	1.30893e+07	7.66515e+06	7.57801e+07	8.82639e+07	1.51764e+08	8.01413e+07	1.2501e+08	4.0904e+07		-1.97218	0.436215	1.12327	3.53167	3.09546	0.254867	1.35305	2.17841	11.5648	8.54723	2	1971.03	0.323096	34.8594
7052		ü	Mp6g05370.1	Mp6g05370.1	Mp6g05370.1	Mp6g05370.1	Mp6g05370.1		KRPAVQSPPSSDR		00297	1	1	18	287.059	ü	ü	ü	ü	ü	ü	ü	ü	ü	ü	ü	ü	1.67629e+07	1.70412e+07	1.28825e+07	8.44267e+06	1.23673e+07	1.10035e+07	1.43577e+07	1.45413e+07	2.02771e+07	1.53176e+07	2.96316e+07	1.4976e+07		-0.295087	-0.227717	0.559816	0.627186	0.854903	0.815023	0.853985	1.47408	1.54455	1.80864	2	1424.76	-1.24158	16.7894
7053		ü	Mp3g04860.1	Mp3g04860.1	Mp3g04860.1	Mp3g04860.1	Mp3g04860.1		KRPVAQVDPLLK		00457	1	1	2	344.572								ü	ü				0	0	0	0	0	0	7.59324e+06	1.23011e+07	1.16034e+07	8.84648e+06	9.5833e+06	0			0.157822					1.1156				2	1363.84	0.224942	40.8732
7054		ü	Mp7g13420.1	Mp7g13420.1	Mp7g13420.1	Mp7g13420.1	Mp7g13420.1		KRPVPPGESESSGR		00216	1	1	1	158.65									ü				0	0	0	0	0	0	0	0	0	0	0	0												2	1482.77	-2.07577	15.8809
7055		ü	Mp2g25250.1	Mp2g25250.1	Mp2g25250.1	Mp2g25250.1	Mp2g25250.1		KRTDEDSAEPQESPSTPDSK		00218	1	1	36	598.866	ü	ü	ü	ü	ü	ü	ü	ü	ü	ü	ü	ü	3.32641e+07	1.66691e+07	1.68078e+07	1.8733e+07	1.90051e+07	1.53674e+07	3.88109e+07	2.36777e+07	4.7433e+07	3.86769e+07	2.38393e+07	2.64792e+07		-0.463134	0.278735	0.256141	0.99801	0.719275	0.725409	1.21313	1.19428	1.99724	1.64635	2	2203.99	0.307333	23.1212
7056		ü	Mp2g25250.1	Mp2g25250.1	Mp2g25250.1	Mp2g25250.1	Mp2g25250.1		KRTDEDSAEPQESPSTPDSK	1×Phospho [T16(99.8)]	00218	1	1	2	233.248				ü	ü								1.53831e+06	1.4573e+06	1.49885e+06	510056	1.52515e+06	691697	2.23059e+06	3.41616e+06	0	2.93152e+06	4.00614e+06	2.78891e+06		-1.09502	-0.212956	0.880869	1.76294	1.97589	0.468129	0.862768	1.84148	3.39388	3.93371	2	2283.96	0.981763	23.7651
7057		ü	Mp2g25250.1	Mp2g25250.1	Mp2g25250.1	Mp2g25250.1	Mp2g25250.1		KRTDEDSAEPQESPSTPDSK	1×Phospho [S13(99.8)]	00218	1	1	2	298.839				ü	ü								2.43884e+06	2.22603e+06	2.51417e+06	1.09815e+06	2.6465e+06	1.65631e+06	0	0	3.90077e+06	0	0	0				0.501205	1.20805				1.4154	2.31025		2	2283.96	0.0259386	25.1574
7058		ü	Mp3g03620.1	Mp3g03620.1	Mp3g03620.1	Mp3g03620.1	Mp3g03620.1		KRYDEIAK		00165	1	1	2	196.625							ü					ü	0	823165	0	0	0	0	1.37082e+06	1.26939e+06	712809	1.40338e+06	0	1.32934e+06		-0.730552	-0.34622				0.602673	0.786642				2	1022.56	0.480383	17.401
7059		ü	Mp2g24400.2	Mp2g24400.2	Mp2g24400.2	Mp2g24400.2	Mp2g24400.2		KSAAEQEPAVTAGTNR		00717	1	1	3	196.756				ü	ü	ü							1.39581e+06	0	797481	685579	1.20539e+06	787387	2.42519e+06	1.92051e+06	1.36174e+06	1.65087e+06	2.41195e+06	0		-0.919401	-0.108367	0.283963	1.095	1.20336	0.528728	0.927638	1.21753	2.13613	2.30276	1	1629.82	-1.66691	25.4692
7060		ü	Mp3g24090.1	Mp3g24090.1	Mp3g24090.1	Mp3g24090.1	Mp3g24090.1		KSAELGEVK		00326	1	1	12	376.541	ü	ü	ü	ü	ü	ü	ü	ü	ü	ü	ü	ü	9.13597e+06	9.78626e+06	8.65241e+06	2.68192e+06	5.69195e+06	4.10094e+06	7.18633e+06	1.10432e+07	1.04512e+07	9.11615e+06	1.08321e+07	7.35911e+06		0.0300731	0.0635809	1.20909	1.2426	1.17902	1.02106	1.04506	2.31192	2.36624	2.26423	1	960.536	0.383344	19.152
7061		ü	Mp2g05100.1	Mp2g05100.1	Mp2g05100.1	Mp2g05100.1	Mp2g05100.1		KSAYGDDDSEQSGR		00393	1	1	3	273.566							ü	ü	ü				0	0	0	0	0	0	921446	800692	826974	512925	0	463729			0.798315					1.73907				1	1514.64	-0.692608	16.5747
7062		ü	Mp3g08790.1	Mp3g08790.1	Mp3g08790.1	Mp3g08790.1	Mp3g08790.1		KSDLPEGTQWR		00130	1	1	5	263.804		ü					ü	ü		ü			0	9.11741e+06	4.11437e+06	0	0	0	7.7333e+06	9.92096e+06	722323	6.27174e+06	842562	6.54691e+06		0.91047	0.226582				1.87966	1.17006				1	1316.66	0.78919	45.3407
7063		ü	Mp8g10830.1	Mp8g10830.1	Mp8g10830.1	Mp8g10830.1	Mp8g10830.1		KSDTEFEFYK		00406	1	1	6	391.154		ü					ü	ü		ü		ü	0	0	0	0	0	0	0	0	0	0	0	0												1	1293.6	-0.22109	58.5027
7064		ü	Mp3g03760.1_x000D_; Mp3g03760.2	Mp3g03760.1_x000D_ Mp3g03760.2	Mp3g03760.1_x000D_; Mp3g03760.2	Mp3g03760.1<|>Mp3g03760.2	Mp3g03760.1<|>Mp3g03760.2		KSDVDDFGGDEPH		01247	1	1	4	214.091	ü									ü	ü	ü	7.94644e+06	0	2.19216e+06	1.28664e+06	0	0	0	0	7.35081e+06	1.2639e+07	1.60866e+07	7.28126e+06		-1.44926	-0.63269	1.69772		3.14698	0.366209	0.644972	3.24389		8.85802	1	1417.59	7.23097	40.681
7065		ü	Mp2g04530.2	Mp2g04530.2	Mp2g04530.2	Mp2g04530.2	Mp2g04530.2		KSEDELIAEK		00435	1	1	7	395.322	ü	ü	ü		ü		ü			ü		ü	4.1007e+06	1.27676e+07	1.19242e+07	1.22316e+06	1.42116e+06	2.11407e+06	6.36651e+06	5.10865e+06	5.80955e+06	7.065e+06	5.43808e+06	8.83741e+06		0.292898	-0.281847	2.46946	1.89472	2.17657	1.2251	0.822537	5.53838	3.7185	4.52076	1	1161.6	-0.337139	31.0319
7066		ü	Mp2g04530.2	Mp2g04530.2	Mp2g04530.2	Mp2g04530.2	Mp2g04530.2		KSEDELIAEKK		00435	1	1	1	158.624												ü	0	1.30092e+06	0	0	0	0	0	1.63562e+06	1.07788e+06	1.59092e+06	0	1.28123e+06		-0.134167	-0.10468				0.911196	0.930011				2	1289.69	-1.52228	22.5702
7067		ü	Mp6g08800.1	Mp6g08800.1	Mp6g08800.1	Mp6g08800.1	Mp6g08800.1		KSEDGEIQDGESAVLEGEDELR		00075	1	1	1	462.229								ü					0	0	0	0	0	0	1.92964e+06	6.09091e+06	0	1.96205e+06	0	0			0.805129					1.7473				1	2405.1	-0.533362	81.3419
7068		ü	Mp3g11670.1	Mp3g11670.1	Mp3g11670.1	Mp3g11670.1	Mp3g11670.1		KSEGQFFEAEK		00170	1	1	14	462.356		ü	ü	ü			ü	ü	ü	ü		ü	5.87513e+06	8.30699e+07	9.80557e+07	9.00729e+06	1.49483e+07	6.82623e+06	4.62442e+07	1.00392e+08	1.94101e+07	1.07019e+08	2.15619e+07	9.36155e+07		-0.724805	-0.420459	1.90077	2.20512	2.62558	0.605079	0.747187	3.73413	4.61112	6.17131	1	1299.62	0.541379	38.6091
7069		ü	Mp3g11670.1	Mp3g11670.1	Mp3g11670.1	Mp3g11670.1	Mp3g11670.1		KSEGQFFEAEKESEEK		00170	1	1	10	573.376		ü	ü				ü	ü	ü	ü	ü	ü	6.14713e+06	2.3906e+07	2.35661e+07	1.14416e+06	2.24387e+06	0	2.94443e+07	6.50797e+07	1.61254e+07	8.07533e+07	1.40383e+07	5.77237e+07		-1.41333	-0.360839	3.23915	4.29163	4.65247	0.375445	0.778711	9.44236	19.5844	25.1498	2	1901.88	-0.602964	38.8197
7070		ü	Mp5g20140.1	Mp5g20140.1	Mp5g20140.1	Mp5g20140.1	Mp5g20140.1		KSEQEVRDEESK		00542	1	1	12	337.979	ü	ü	ü				ü	ü		ü	ü	ü	3.13325e+06	1.17212e+07	1.21956e+07	0	0	0	1.16667e+07	1.44429e+07	4.26992e+06	1.2611e+07	4.75258e+06	8.69839e+06		-0.0730243	0.154917				0.950643	1.11336				2	1463.7	0.621772	10.4737
7071		ü	Mp6g05940.1	Mp6g05940.1	Mp6g05940.1	Mp6g05940.1	Mp6g05940.1	MpRLK19	KSESFAERPPR		01153	1	1	4	260.6	ü	ü							ü		ü		5.85043e+06	5.20805e+06	2.34507e+06	0	0	0	806941	3.53862e+06	8.54966e+06	6.0233e+06	9.72398e+06	1.04747e+07		-1.03401	-1.55045				0.488352	0.341404				2	1303.68	-0.746286	22.4987
7072			Mp5g10240.1; Mp5g10240.3	Mp5g10240.3	Mp5g10240.1; Mp5g10240.3	Mp5g10240.1 | Mp5g10240.3	Mp5g10240.1 | Mp5g10240.3	;	KSFSTEAGHSQHMVAK		00381; 00360	2	2	6	533.392	ü								ü		ü		1.26491e+07	4.1937e+06	2.42824e+06	0	0	0	9.844e+06	8.51843e+06	1.35538e+07	904944	1.80667e+07	1.26617e+06		0.879156	1.92627				1.8393	3.80073				1	1744.84	-0.1719	20.5236
7073			Mp5g10240.1; Mp5g10240.3	Mp5g10240.3	Mp5g10240.1; Mp5g10240.3	Mp5g10240.1 | Mp5g10240.3	Mp5g10240.1 | Mp5g10240.3	;	KSFSTEAGHSQHMVAK	1×Oxidation [M13(100)]	00381; 00360	2	2	11	530.694	ü						ü	ü	ü	ü	ü		8.99638e+06	0	0	1.93009e+06	0	699911	4.55762e+06	3.05841e+06	1.90309e+07	5.03604e+06	2.04479e+07	2.58197e+06		0.484464	-0.00110225	2.95239	2.46682	2.46793	1.39907	0.999236	7.74031	5.52826	5.53248	1	1760.84	-0.443997	15.03
7074		ü	Mp2g25250.1	Mp2g25250.1	Mp2g25250.1	Mp2g25250.1	Mp2g25250.1		KSGDSDQVGAVVDEGTGLK		00244	1	1	15	477.038	ü				ü		ü	ü	ü	ü	ü	ü	3.80864e+06	0	0	0	0	0	1.0116e+07	1.04487e+07	1.56857e+07	1.20851e+07	9.8202e+06	5.41833e+06		-1.18031	0.455482				0.441256	1.37124				1	1861.91	2.70355	56.6412
7075		ü	Mp2g00370.1	Mp2g00370.1	Mp2g00370.1	Mp2g00370.1	Mp2g00370.1		KSKEEESPVEEVAVVAEPEK		00457	1	1	2	262.862									ü	ü			0	0	0	0	0	0	0	0	0	0	0	0												2	2213.12	0.207586	58.0551
7076		ü	Mp7g11470.1_x000D_; Mp7g11470.2	Mp7g11470.1_x000D_ Mp7g11470.2	Mp7g11470.1_x000D_; Mp7g11470.2	Mp7g11470.1<|>Mp7g11470.2	Mp7g11470.1<|>Mp7g11470.2		KSLAHDGLAR		00039	1	1	6	256.722	ü		ü				ü	ü	ü			ü	0	0	0	0	0	0	0	0	0	0	0	0												1	1067.6	0.728074	17.1048
7077		ü	Mp4g09260.1	Mp4g09260.1	Mp4g09260.1	Mp4g09260.1	Mp4g09260.1		KSIDLLK		01505	1	1	7	266.728	ü			ü	ü				ü		ü		3.3351e+06	0	1.95567e+06	996622	3.5338e+06	1.13814e+06	4.24013e+06	3.33497e+06	8.70924e+06	3.84886e+06	6.93609e+06	0		-1.01658	-0.054501	0.685024	1.64711	1.70161	0.494286	0.962927	1.60773	3.13205	3.25263	1	816.519	-0.858055	36.4905
7078		ü	Mp4g16720.1	Mp4g16720.1	Mp4g16720.1	Mp4g16720.1	Mp4g16720.1		KSLEEFK		00154	1	1	4	248.27							ü			ü	ü	ü	4.49102e+06	3.82551e+06	3.28196e+06	0	1.35888e+06	0	9.66422e+06	7.97525e+06	6.46453e+06	1.13745e+07	1.17548e+07	9.91032e+06		-1.5182	-0.470373	1.49667	2.54449	3.01487	0.349122	0.721778	2.82191	5.83404	8.08287	1	880.477	0.501733	28.7865
7079		ü	Mp5g19470.1	Mp5g19470.1	Mp5g19470.1	Mp5g19470.1	Mp5g19470.1		KSLEGEELDALTK		00226	1	1	14	551.878	ü						ü	ü	ü	ü	ü	ü	1.2528e+07	1.28734e+06	1.01686e+06	1.41908e+07	4.13884e+07	2.61702e+07	1.66959e+07	3.54447e+07	2.79307e+07	2.65627e+07	2.75886e+07	1.63396e+07		-3.17068	0.155023	-3.29076	0.0349374	-0.120085	0.111053	1.11344	0.102184	1.02451	0.920133	1	1432.75	0.697389	63.7061
7080		ü	Mp3g21160.1	Mp3g21160.1	Mp3g21160.1	Mp3g21160.1	Mp3g21160.1		KSLEIEK		00178	1	1	1	161.408											ü		0	0	0	0	0	0	0	0	0	0	0	0												1	846.493	5.50827	20.8973
7081		ü	Mp4g19210.1	Mp4g19210.1	Mp4g19210.1	Mp4g19210.1	Mp4g19210.1		KSLSSVGTDK		00280	1	1	2	226.064									ü		ü		572948	0	0	0	0	0	0	0	904550	0	1.04504e+06	0												1	1021.55	-1.04303	16.6655
7082		ü	Mp7g13580.1	Mp7g13580.1	Mp7g13580.1	Mp7g13580.1	Mp7g13580.1		KSITKEEETAK		00482	1	1	7	238.961		ü					ü	ü	ü	ü	ü		0	0	0	0	0	0	639156	0	859080	0	792797	0			-0.0974719					0.934669				2	1263.68	3.00093	10.4022
7083		ü	Mp3g21780.1	Mp3g21780.1	Mp3g21780.1	Mp3g21780.1	Mp3g21780.1		KSNSEAQLTNSQPER		00380	1	1	1	189.71			ü										537825	678694	868626	0	0	0	0	0	0	0	0	0												1	1688.82	-1.39255	24.0998
7084		ü	Mp1g05470.1	Mp1g05470.1	Mp1g05470.1	Mp1g05470.1	Mp1g05470.1		KSPPVGVGQGGK		00084	1	1	36	384.457	ü	ü	ü	ü	ü	ü	ü	ü	ü	ü	ü	ü	7.04368e+07	3.21092e+07	2.42527e+07	1.97003e+07	5.35711e+07	2.12559e+07	8.5631e+07	4.83618e+07	6.14496e+07	4.63053e+07	8.89468e+07	3.71667e+07		-0.493556	0.244424	0.429977	1.16796	0.923533	0.710272	1.18462	1.34721	2.24693	1.89675	1	1110.63	1.4325	16.8559
7085		ü	Mp1g05470.1	Mp1g05470.1	Mp1g05470.1	Mp1g05470.1	Mp1g05470.1		KSPPVGVGQGGK	1×Phospho [S2(100)]	00084	1	1	4	213.706	ü			ü	ü		ü						0	0	0	0	0	0	0	0	0	0	0	0												1	1190.59	0.309884	22.6555
7086		ü	Mp8g03180.1	Mp8g03180.1	Mp8g03180.1	Mp8g03180.1	Mp8g03180.1		KSQAPSAAAAAAAAAPNEK		00081	1	1	9	492.194	ü	ü	ü				ü	ü	ü	ü	ü	ü	1.72675e+07	1.49128e+07	1.6525e+07	0	0	0	2.81683e+07	4.71405e+07	4.29087e+07	9.28873e+07	1.2085e+08	5.58403e+07		-2.40089	-1.15321				0.189348	0.449625				1	1724.89	-0.00192468	36.4815
7087		ü	Mp4g04410.1	Mp4g04410.1	Mp4g04410.1	Mp4g04410.1	Mp4g04410.1		KSQQTPAAAQATAR		00038	1	1	18	341.465		ü	ü	ü	ü	ü	ü	ü	ü	ü	ü	ü	2.93675e+06	4.11114e+06	5.5155e+06	5.90326e+06	1.20955e+06	2.30306e+06	3.80432e+06	6.11188e+06	4.20486e+06	4.96604e+06	2.94789e+06	1.5584e+06		0.515137	0.699823	0.672571	0.857257	0.157434	1.42913	1.62431	1.59391	1.81159	1.1153	1	1428.76	0.320377	16.3073
7088		ü	Mp8g07330.1	Mp8g07330.1	Mp8g07330.1	Mp8g07330.1	Mp8g07330.1		KSQVFSTAADAQTQVGVK		00480	1	1	1	442.96								ü					2.5088e+06	0	0	0	0	0	1.38341e+06	1.38372e+07	4.68354e+06	7.89169e+06	6.09413e+06	3.01787e+06		-1.06676	-0.231656				0.477389	0.851657				1	1864.98	-0.0391088	50.7336
7089		ü	Mp1g27080.1	Mp1g27080.1	Mp1g27080.1	Mp1g27080.1	Mp1g27080.1		KSSAAPGAALQR		00050	1	1	25	349.83	ü	ü	ü				ü	ü	ü	ü	ü	ü	2.03514e+07	1.67011e+07	1.38032e+08	2.38299e+07	0	3.40277e+06	2.67434e+07	3.05263e+07	3.89443e+07	2.1615e+07	3.61161e+07	1.63184e+07		0.626942	0.439822	2.00189	1.81477	1.37495	1.54429	1.35644	4.00525	3.51804	2.59359	1	1156.64	1.5697	21.4979
7090		ü	Mp5g14370.1	Mp5g14370.1	Mp5g14370.1	Mp5g14370.1	Mp5g14370.1		KSSEWGPEVPGFVASEK	1×Phospho [S]	00307	1	1	6	221.029							ü	ü	ü	ü	ü	ü	1.66413e+07	9.67409e+07	1.13846e+08	3.64511e+07	1.37424e+08	1.4696e+08	3.87857e+06	5.3686e+06	2.04232e+06	3.48812e+06	5.00114e+06	3.51831e+06		3.84803	-0.176436	-0.66866	-4.69313	-4.51669	14.4004	0.884886	0.629091	0.038657	0.0436858	1	1913.87	1.4384	85.7073
7091		ü	Mp1g19980.1	Mp1g19980.1	Mp1g19980.1	Mp1g19980.1	Mp1g19980.1		KSSSANEEAVLK		00978	1	1	15	520.391	ü	ü	ü	ü	ü	ü	ü	ü	ü	ü	ü	ü	6.27148e+06	6.85978e+06	6.39943e+06	1.78339e+06	4.62654e+06	2.636e+06	7.90141e+06	9.16293e+06	9.99125e+06	1.39645e+07	1.69238e+07	1.1173e+07		-1.08724	-0.622679	1.22067	1.68523	2.30791	0.470662	0.649464	2.33055	3.21591	4.95164	1	1262.66	1.33264	22.2916
7092		ü	Mp4g05080.1	Mp4g05080.1	Mp4g05080.1	Mp4g05080.1	Mp4g05080.1		KSSSLPASGRPEEGVR	1×Phospho [S4(99.1)]	00923	1	1	3	197.967										ü	ü	ü	1.21967e+06	673800	801354	0	0	0	2.02368e+06	2.14187e+06	3.11197e+06	4.18452e+06	5.65299e+06	3.47881e+06		-2.32176	-0.869662				0.200024	0.547275				2	1736.83	-0.258196	30.4583
7093		ü	Mp2g05100.1	Mp2g05100.1	Mp2g05100.1	Mp2g05100.1	Mp2g05100.1		KSSSTAYGEAEDSEVTSGGYGR		00270	1	1	3	492.579							ü		ü		ü		2.4675e+06	1.51153e+06	4.30907e+06	0	1.09088e+06	448667	3.96361e+06	4.04052e+06	5.29619e+06	2.55305e+06	3.03291e+06	2.1868e+06		-0.0251028	0.774857	1.85087	2.65083	1.87598	0.982751	1.71102	3.60719	6.2803	3.6705	1	2237.98	0.0830993	46.7997
7094		ü	Mp7g14560.1	Mp7g14560.1	Mp7g14560.1	Mp7g14560.1	Mp7g14560.1		KSSTPAAVVQK		00569	1	1	16	402.112	ü	ü	ü	ü	ü	ü	ü	ü	ü		ü		8.78462e+06	3.07059e+06	1.23308e+07	640143	6.40466e+06	2.63954e+06	2.05178e+07	1.71487e+07	1.62459e+07	1.64789e+07	1.56674e+07	1.42658e+07		-1.15635	0.211367	1.64727	3.01499	2.80362	0.448646	1.15778	3.13241	8.08355	6.98191	1	1115.64	-0.411403	17.6259
7095		ü	Mp4g04410.1	Mp4g04410.1	Mp4g04410.1	Mp4g04410.1	Mp4g04410.1		KSTEEDVFIK		00314	1	1	7	361.094						ü	ü	ü	ü	ü	ü	ü	1.24238e+07	910791	866642	3.09224e+07	483267	9.75117e+06	2.39345e+07	2.86874e+07	2.10467e+07	2.58641e+07	1.96817e+07	2.47704e+07		-3.44282	0.0655574	-1.29777	2.21061	2.14505	0.0919616	1.04649	0.406754	4.62871	4.42309	1	1195.62	1.04869	42.7162
7096		ü	Mp8g09710.1	Mp8g09710.1	Mp8g09710.1	Mp8g09710.1	Mp8g09710.1		KSTEFAEVK	1×Phospho [S/T]	00849	1	1	2	192.82							ü					ü	0	0	0	0	0	0	2.49967e+06	630231	0	1.3416e+06	0	1.95996e+06			-0.369548					0.774025				1	1118.51	1.27618	19.6693
7097		ü	Mp6g19210.1	Mp6g19210.1	Mp6g19210.1	Mp6g19210.1	Mp6g19210.1		KSVEDDVVAADVEETVDEGSK		00022	1	1	7	497.611					ü		ü	ü		ü		ü	0	0	0	0	0	0	0	0	0	0	0	0												1	2221.04	1.60513	79.3854
7098		ü	Mp1g21390.1	Mp1g21390.1	Mp1g21390.1	Mp1g21390.1	Mp1g21390.1		KSVEVAAPVTTK		00007	1	1	14	487.168	ü		ü	ü	ü	ü	ü	ü	ü		ü		2.03862e+07	1.05848e+07	1.11714e+07	6.36925e+06	2.29015e+07	9.35197e+06	3.52971e+07	2.07682e+07	1.04677e+07	1.26812e+07	1.49367e+07	1.42213e+07		-0.0534044	0.503423	0.273801	0.830628	0.327206	0.96366	1.41757	1.20899	1.77846	1.25458	1	1229.71	0.558553	29.8391
7099		ü	Mp4g10080.1	Mp4g10080.1	Mp4g10080.1	Mp4g10080.1	Mp4g10080.1		KSVGETQELK		00438	1	1	15	445.81	ü	ü	ü	ü	ü	ü	ü	ü	ü	ü	ü	ü	2.17441e+07	9.10923e+06	7.23661e+06	5.29988e+06	9.56172e+06	6.07167e+06	1.23623e+07	1.31028e+07	2.78375e+07	1.5381e+07	4.17866e+07	8.46224e+06		-0.641296	-0.0901458	0.739957	1.29111	1.38125	0.641137	0.939428	1.67013	2.44716	2.60495	1	1118.61	2.50769	17.8054
7100		ü	Mp4g10080.1	Mp4g10080.1	Mp4g10080.1	Mp4g10080.1	Mp4g10080.1		KSVGETQELKR		00438	1	1	7	311.336	ü				ü		ü	ü	ü	ü	ü		3.02937e+06	0	0	0	951012	0	1.2333e+06	1.16864e+06	3.66003e+06	1.57926e+06	4.46355e+06	773492		0.783384	-0.0158944		0.872204	0.888098	1.72116	0.989043		1.83046	1.85073	2	1274.71	-0.755182	16.5268
7101		ü	Mp1g11000.1	Mp1g11000.1	Mp1g11000.1	Mp1g11000.1	Mp1g11000.1		KSVSETQELK		00438	1	1	16	427.17	ü	ü	ü	ü		ü	ü	ü	ü	ü	ü	ü	2.03418e+07	7.11082e+06	5.38753e+06	4.37916e+06	9.30285e+06	5.96274e+06	1.23554e+07	1.27688e+07	2.71538e+07	1.30646e+07	3.67937e+07	5.9803e+06		-0.627727	0.191838	0.56057	1.38014	1.1883	0.647195	1.14222	1.47485	2.60293	2.27884	1	1148.62	4.11403	18.3453
7102		ü	Mp1g11000.1	Mp1g11000.1	Mp1g11000.1	Mp1g11000.1	Mp1g11000.1		KSVSETQELKR		00438	1	1	7	313.814	ü				ü		ü	ü	ü	ü	ü		1.72598e+06	0	0	0	0	0	793974	693253	2.67472e+06	976827	2.92007e+06	0		0.0313233	-0.570088				1.02195	0.673576				2	1304.72	-0.328057	16.5841
7103		ü	Mp5g13470.2_x000D_; Mp5g13470.3_x000D_; Mp5g13470.1	Mp5g13470.2_x000D_ Mp5g13470.3_x000D_ Mp5g13470.1	Mp5g13470.2_x000D_; Mp5g13470.3_x000D_; Mp5g13470.1	Mp5g13470.2<|>Mp5g13470.3<|>Mp5g13470.1	Mp5g13470.2<|>Mp5g13470.3<|>Mp5g13470.1		KSVVSAADTDRDDR		00035	1	1	11	258.412	ü	ü	ü		ü	ü	ü	ü	ü	ü	ü	ü	1.04312e+06	1.88981e+06	2.47192e+06	0	737287	0	1.73165e+06	2.88053e+06	1.58736e+06	2.25675e+06	1.11748e+06	1.41292e+06		0.150533	0.383978	1.20129	1.43474	1.05076	1.10998	1.30494	2.29946	2.70333	2.07162	2	1534.75	-1.02539	20.4764
7104		ü	Mp8g18100.1	Mp8g18100.1	Mp8g18100.1	Mp8g18100.1	Mp8g18100.1		KSYSELETK		00279	1	1	8	340.557	ü	ü	ü				ü	ü	ü	ü		ü	3.75569e+06	2.83132e+06	3.61718e+06	0	0	0	4.57818e+06	4.37052e+06	4.07769e+06	3.12576e+06	1.89609e+06	2.49259e+06		0.460177	0.821816				1.37571	1.76763				1	1084.55	0.373312	24.1375
7105		ü	Mp2g04730.1	Mp2g04730.1	Mp2g04730.1	Mp2g04730.1	Mp2g04730.1		KTAAYIATPGK		00014	1	1	2	386.062	ü		ü										7.08398e+06	7.58413e+06	6.30417e+06	0	2.44608e+06	819353	9.41441e+06	8.62689e+06	4.67833e+06	2.9794e+06	3.70208e+06	3.57501e+06		1.03418	1.08947	2.29977	2.35505	1.26559	2.04795	2.12795	4.92379	5.11614	2.40425	1	1120.64	-0.623462	27.4066
7106		ü	Mp2g04260.1	Mp2g04260.1	Mp2g04260.1	Mp2g04260.1	Mp2g04260.1		KTALDSLAEHQEIAR		00949	1	1	4	539.12							ü	ü		ü		ü	0	0	0	0	0	0	0	0	0	0	0	0												1	1681.89	1.39079	53.7935
7107		ü	Mp8g00130.1	Mp8g00130.1	Mp8g00130.1	Mp8g00130.1	Mp8g00130.1		KTDQYGNTMK		00209	1	1	1	316.642											ü		0	0	0	0	0	0	0	0	0	0	1.1853e+06	0												1	1185.56	0.213742	16.9217
7108		ü	Mp8g01170.1	Mp8g01170.1	Mp8g01170.1	Mp8g01170.1	Mp8g01170.1		KTDSHVIDVPVK		00160	1	1	4	519.001								ü		ü	ü	ü	5.06202e+06	3.56801e+06	2.24896e+06	0	0	0	8.17496e+06	7.19965e+06	6.34924e+06	3.28822e+07	4.1851e+07	3.15905e+07		-3.35458	-2.28737				0.0977619	0.204848				1	1337.74	-0.151625	36.2195
7109		ü	Mp1g03990.2	Mp1g03990.2	Mp1g03990.2	Mp1g03990.2	Mp1g03990.2		KTEEAAVATR		00774	1	1	4	290.229							ü	ü		ü	ü		0	0	0	0	0	0	0	0	0	0	0	0												1	1075.57	0.529302	14.6453
7110		ü	Mp4g15120.1	Mp4g15120.1	Mp4g15120.1	Mp4g15120.1	Mp4g15120.1		KTEIVANSVEDSLQGAEGHDEPYIIEPGEK		00948	1	1	3	566.52					ü						ü		808561	0	2.79633e+07	0	1.65413e+07	718359	0	0	0	0	4.188e+06	0		0.183184		0.464055		0.280871	1.13539		1.37941		1.21493	1	3254.57	3.34718	101.346
7111		ü	Mp8g16430.1	Mp8g16430.1	Mp8g16430.1	Mp8g16430.1	Mp8g16430.1		KTESLLTEYFTIVDLK		00681	1	1	3	258.678			ü								ü	ü	0	0	0	0	0	0	5.17927e+06	3.2309e+06	575356	1.26744e+06	3.57737e+06	2.95381e+06			-0.158729					0.895814				1	1900.03	-0.623821	121.715
7112		ü	Mp4g02250.1	Mp4g02250.1	Mp4g02250.1	Mp4g02250.1	Mp4g02250.1		KTEVVHITDSPDLSQK		00320	1	1	5	520.731							ü	ü	ü		ü	ü	3.80744e+06	0	0	853423	0	0	6.01527e+06	5.85975e+06	1.21416e+07	5.7613e+06	1.03053e+07	6.16722e+06		-0.909957	0.0750078		3.14245	3.06744	0.532201	1.05337		8.83023	8.38286	1	1796.94	-0.828673	45.8451
7113		ü	Mp7g06610.1	Mp7g06610.1	Mp7g06610.1	Mp7g06610.1	Mp7g06610.1		KTFAEEVNAAFR		00319	1	1	14	366.549		ü	ü				ü	ü	ü	ü	ü	ü	808526	4.27831e+07	6.11016e+07	0	0	0	9.13214e+07	2.0981e+08	8.76444e+07	1.14856e+08	4.59016e+07	7.99587e+07		-2.54662	0.66469				0.171155	1.58523				1	1382.71	1.63989	75.5791
7114		ü	Mp7g06610.1	Mp7g06610.1	Mp7g06610.1	Mp7g06610.1	Mp7g06610.1		KTFAEEVNAAFR	1×Deamidated [N8(100)]	00319	1	1	1	253.198								ü					1.11904e+06	0	0	0	0	0	1.06994e+07	1.52997e+07	6.68678e+06	8.0104e+06	6.72063e+06	7.62869e+06		-2.7317	0.47143				0.150548	1.38648				1	1383.69	-0.0645072	61.2483
7115		ü	Mp6g01190.1	Mp6g01190.1	Mp6g01190.1	Mp6g01190.1	Mp6g01190.1		KTGEAPSETLHQEFK		00107	1	1	9	608.143			ü				ü	ü		ü	ü	ü	0	8.93389e+06	4.10681e+06	0	0	0	1.17166e+07	1.35105e+07	2.88631e+06	1.37072e+07	4.58842e+06	1.14327e+07		-0.564667	-0.218078				0.676111	0.85971				1	1701.84	1.9206	35.997
7116		ü	Mp2g04250.1	Mp2g04250.1	Mp2g04250.1	Mp2g04250.1	Mp2g04250.1		KTGETDEEIGLMEQK		00321	1	1	1	232.15								ü					0	5.27628e+06	0	0	0	0	2.37537e+06	1.04833e+07	0	3.78773e+06	0	2.5009e+06		0.777632	0.697198				1.71432	1.62135				1	1707.81	-0.933355	52.523
7117		ü	Mp2g26310.1	Mp2g26310.1	Mp2g26310.1	Mp2g26310.1	Mp2g26310.1		KTGQDVLAR		00174	1	1	1	229.914									ü				1.32609e+06	1.63478e+06	1.07769e+06	0	0	0	2.24351e+06	1.76453e+06	1.29954e+06	1.44525e+06	1.74882e+06	1.30642e+06		-0.166369	0.213243				0.891083	1.15929				1	987.558	-0.0802393	21.3228
7118		ü	Mp2g00370.1	Mp2g00370.1	Mp2g00370.1	Mp2g00370.1	Mp2g00370.1		KTGSSLITPAK		00423	1	1	36	442.128	ü	ü	ü	ü	ü	ü	ü	ü	ü	ü	ü	ü	1.80425e+08	1.31452e+08	1.26698e+08	6.44839e+07	1.41181e+08	7.19989e+07	2.67492e+08	1.90618e+08	1.9913e+08	1.93964e+08	2.36831e+08	1.67829e+08		-0.4531	0.132418	0.732245	1.31776	1.18534	0.730472	1.09613	1.66122	2.49279	2.27418	1	1102.65	0.353838	23.7614
7119		ü	Mp1g27360.1	Mp1g27360.1	Mp1g27360.1	Mp1g27360.1	Mp1g27360.1		KTKPDAELEAR		00693	1	1	12	333.232	ü	ü	ü		ü	ü	ü	ü	ü	ü	ü	ü	3.80432e+06	2.77262e+07	3.23425e+07	0	1.77105e+06	992524	3.07321e+07	3.22546e+07	2.97297e+06	3.1567e+07	3.92007e+06	2.39469e+07		0.0677268	-0.00266127	3.50517	3.43478	3.43744	1.04806	0.998157	11.3543	10.8136	10.8336	2	1257.68	2.41476	16.9001
7120			Mp8g00190.1_x000D_; Mp8g00190.4; Mp8g00190.2_x000D_; Mp8g00190.3	Mp8g00190.1_x000D_ Mp8g00190.4	Mp8g00190.1_x000D_; Mp8g00190.4; Mp8g00190.2_x000D_; Mp8g00190.3	Mp8g00190.1<|>Mp8g00190.4 | Mp8g00190.2<|>Mp8g00190.3	Mp8g00190.1<|>Mp8g00190.4 | Mp8g00190.2<|>Mp8g00190.3	;	KTIFFTSEK		00918; 00918	2	2	5	328.88	ü	ü	ü					ü				ü	0	0	0	0	0	0	0	0	0	0	0	0												1	1100.6	-0.284853	43.2227
7121		ü	Mp1g26610.1	Mp1g26610.1	Mp1g26610.1	Mp1g26610.1	Mp1g26610.1		KTMEVNPDNPIMDELR		00607	1	1	3	252.178			ü				ü	ü					0	0	0	0	0	0	6.90875e+06	8.3677e+06	3.41086e+06	2.79413e+06	988682	1.2298e+07			0.845688					1.79712				1	1901.91	4.17613	79.1935
7122		ü	Mp1g26610.1	Mp1g26610.1	Mp1g26610.1	Mp1g26610.1	Mp1g26610.1		KTMEVNPDNPIMDELR	1×Oxidation [M3(100)]	00607	1	1	5	409.631							ü	ü		ü			514497	2.39044e+06	0	1.06803e+06	1.49638e+06	1.96465e+06	1.72136e+07	2.48646e+07	5.44399e+06	1.91753e+07	3.43749e+06	2.25122e+07		-3.36247	0.216999	-0.400977	3.17849	2.96149	0.0972292	1.16231	0.757345	9.05358	7.78928	1	1917.9	0.401951	72.6114
7123		ü	Mp5g09490.1	Mp5g09490.1	Mp5g09490.1	Mp5g09490.1	Mp5g09490.1		KTNDGQTETSRPQSDVADTGK		00795	1	1	18	708.503		ü	ü				ü	ü		ü		ü	0	8.94129e+06	9.25025e+06	0	0	0	8.35736e+06	9.61153e+06	670610	8.76624e+06	2.18327e+06	6.62213e+06		0.856406	-0.411461				1.81052	0.751861				2	2235.05	-0.255678	20.6865
7124		ü	Mp2g04370.1	Mp2g04370.1	Mp2g04370.1	Mp2g04370.1	Mp2g04370.1		KTNGGVRDEVSVQSGDEK	1×Deamidated [N3(100)]	00578	1	1	7	456.009		ü	ü				ü	ü		ü		ü	1.08522e+06	6.16258e+06	7.47201e+06	0	1.33876e+06	681216	4.95292e+06	9.2177e+06	2.08671e+06	8.59942e+06	2.38506e+06	4.82261e+06		-0.328353	-0.0180535	1.94747	2.25777	2.27582	0.796445	0.987564	3.85696	4.7825	4.84272	2	1905.91	0.0965314	29.5132
7125		ü	Mp5g00060.1	Mp5g00060.1	Mp5g00060.1	Mp5g00060.1	Mp5g00060.1		KTNVTVLGPENAADAVISK		00376	1	1	16	424.854	ü				ü		ü	ü	ü	ü	ü	ü	0	0	0	0	0	0	0	0	0	0	0	0												1	1927.05	1.14148	68.3577
7126	ü	ü	cont_P04040	cont_P04040	cont_P04040	Catalase OS=Homo sapiens GN=CAT PE=1 SV=3	Catalase OS=Homo sapiens GN=CAT PE=1 SV=3	CAT	KTPIAVR		00106	1	1	2	180.598	ü											ü	1.09123e+06	856575	0	0	0	0	0	0	0	984698	930030	939564		0.02358					1.01648					1	784.504	-0.0789228	18.3981
7127		ü	Mp1g14350.2_x000D_; Mp1g14350.1	Mp1g14350.2_x000D_ Mp1g14350.1	Mp1g14350.2_x000D_; Mp1g14350.1	Mp1g14350.2<|>Mp1g14350.1	Mp1g14350.2<|>Mp1g14350.1		KTPNSDSWMNNR		00153	1	1	2	224.79								ü	ü				1.31773e+06	2.82957e+06	2.67808e+06	0	0	0	3.43208e+06	4.45346e+06	5.42304e+06	995269	1.20521e+06	1.81143e+06		0.733422	1.75118				1.66258	3.36634				1	1449.65	-0.977002	36.6496
7128		ü	Mp1g14350.2_x000D_; Mp1g14350.1	Mp1g14350.2_x000D_ Mp1g14350.1	Mp1g14350.2_x000D_; Mp1g14350.1	Mp1g14350.2<|>Mp1g14350.1	Mp1g14350.2<|>Mp1g14350.1		KTPNSDSWMNNR	1×Oxidation [M9(100)]	00153	1	1	4	273.019	ü						ü	ü	ü				1.03497e+07	4.20331e+06	4.93532e+06	0	0	0	1.42703e+07	1.16751e+07	9.62456e+06	4.08451e+06	3.00185e+06	1.46051e+06		1.19457	2.16151				2.28876	4.47383				1	1465.65	2.30449	26.3281
7129		ü	Mp8g05020.1	Mp8g05020.1	Mp8g05020.1	Mp8g05020.1	Mp8g05020.1		KTVTAVVSK		00472	1	1	6	343.538	ü	ü	ü				ü	ü	ü				1.62833e+06	1.41323e+06	1.21871e+06	0	0	0	1.76798e+06	1.9409e+06	1.89444e+06	0	0	0												1	932.578	-0.227513	17.2425
7130		ü	Mp2g23840.1	Mp2g23840.1	Mp2g23840.1	Mp2g23840.1	Mp2g23840.1		KTVVTQEVVEEVEEAVQENGGK		00514	1	1	4	517.474			ü		ü	ü							0	846052	3.62101e+07	0	1.0593e+07	8.60768e+06	1.54024e+07	0	5.20006e+06	0	0	0				-0.78676	-0.0935235				0.579644	0.937231		1	2401.21	2.59213	114.641
7131		ü	Mp2g23840.1	Mp2g23840.1	Mp2g23840.1	Mp2g23840.1	Mp2g23840.1		KTVVTQEVVEEVEEAVQENGGK	1×Deamidated [Q17(100)]	00514	1	1	4	292.094	ü	ü							ü		ü		0	0	0	0	0	0	0	0	0	0	0	0												1	2402.19	1.74255	108.322
7132		ü	Mp2g23840.1	Mp2g23840.1	Mp2g23840.1	Mp2g23840.1	Mp2g23840.1		KTVVTQEVVEEVEEAVQENGGK	1×Deamidated [N19(100)]	00514	1	1	61	661.437	ü	ü	ü	ü	ü	ü	ü	ü	ü		ü	ü	0	1.73331e+06	1.4074e+07	0	2.15491e+06	2.08755e+06	1.55059e+07	1.85806e+06	5.56013e+06	2.6635e+06	1.12684e+07	781271		0.787101	0.924076	1.21953	1.3565	0.432424	1.7256	1.89747	2.3287	2.56063	1.3495	1	2402.19	0.273525	105.111
7133		ü	Mp2g23840.1	Mp2g23840.1	Mp2g23840.1	Mp2g23840.1	Mp2g23840.1		KTVVTQEVVEEVEEAVQENGGK	1×Deamidated [Q/N]	00514	1	1	1	344.545												ü	0	0	0	0	0	0	0	0	0	0	0	0												1	2402.19	0.370836	107.643
7134		ü	Mp2g23840.1	Mp2g23840.1	Mp2g23840.1	Mp2g23840.1	Mp2g23840.1		KTVVTQEVVEEVEEAVQENGGK	2×Deamidated [Q17(100); N19(100)]	00514	1	1	4	341.033		ü									ü	ü	4.93457e+07	3.05323e+07	956339	4.01445e+07	6.56097e+06	1.72636e+08	2.81236e+08	3.00108e+08	2.60328e+08	3.80312e+08	5.89748e+08	1.46109e+08		-4.8244	-0.192246	-1.65997	2.97218	3.16442	0.0352949	0.875242	0.316445	7.84719	8.96574	1	2403.18	9.72578	107.739
7135		ü	Mp2g23840.1	Mp2g23840.1	Mp2g23840.1	Mp2g23840.1	Mp2g23840.1		KTVVTQEVVEEVEEAVQENGGKK	1×Deamidated [N19(100)]	00514	1	1	58	767.193	ü	ü	ü	ü	ü	ü	ü	ü	ü	ü	ü	ü	1.97644e+07	3.90564e+07	1.11844e+08	3.83775e+06	6.51847e+07	5.26659e+07	6.4537e+07	1.43503e+08	3.90302e+07	2.6917e+06	1.07613e+08	5.33658e+06		1.9345	2.62312	0.904047	1.59266	-1.03046	3.82247	6.16081	1.87131	3.01605	0.489555	2	2530.29	-0.752864	112.7
7136		ü	Mp2g23840.1	Mp2g23840.1	Mp2g23840.1	Mp2g23840.1	Mp2g23840.1		KTVVTQEVVEEVEEAVQENGGKK	2×Deamidated [Q6(100); N19(99.5)]	00514	1	1	1	211.294							ü						0	7.39526e+06	1.70701e+07	0	1.27574e+07	7.41085e+06	1.821e+07	0	0	0	9.25111e+06	0		0.280374		0.208551	0.905211	-0.0718232	1.21451		1.15553	1.87282	0.951435	2	2531.27	8.07	108.572
7137		ü	Mp6g12490.1	Mp6g12490.1	Mp6g12490.1	Mp6g12490.1	Mp6g12490.1		KVADLEAR		00243	1	1	5	195.716	ü						ü	ü	ü		ü		0	0	0	0	0	0	0	0	0	0	0	0												1	901.51	-7.21441	21.2364
7138		ü	Mp6g11310.1	Mp6g11310.1	Mp6g11310.1	Mp6g11310.1	Mp6g11310.1		KVAEENLK		00021	1	1	7	257.852		ü	ü				ü	ü	ü	ü		ü	606293	2.97841e+06	5.51078e+06	0	0	0	4.59518e+06	5.89963e+06	773216	7.08814e+06	772285	2.5376e+06		-0.160397	0.197871				0.894779	1.147				1	930.525	-1.06684	14.8396
7139		ü	Mp6g04100.1	Mp6g04100.1	Mp6g04100.1	Mp6g04100.1	Mp6g04100.1		KVAGAVNGTK	1×Deamidated [N7(100)]	00692	1	1	5	250.191								ü	ü	ü	ü		0	0	0	0	0	0	0	1.2156e+06	1.0383e+06	1.28865e+06	631133	0			0.317008					1.24574				1	945.536	0.210144	11.6568
7140		ü	Mp6g04100.1	Mp6g04100.1	Mp6g04100.1	Mp6g04100.1	Mp6g04100.1		KVAGAVNGTKGEEK	1×Deamidated [N7(100)]	00692	1	1	65	523.109	ü	ü	ü	ü	ü	ü	ü	ü	ü	ü	ü	ü	1.7067e+07	3.13761e+07	1.65243e+07	1.05685e+07	1.1947e+07	1.48814e+07	1.33402e+07	1.92019e+07	1.70568e+07	3.16767e+07	3.96129e+07	2.63598e+07		-0.63409	-0.97345	0.745179	0.405818	1.37927	0.644347	0.509287	1.67618	1.32484	2.60136	2	1388.74	-0.748082	12.1278
7141		ü	Mp1g20920.1	Mp1g20920.1	Mp1g20920.1	Mp1g20920.1	Mp1g20920.1		KVAHLEGELQAER		00903	1	1	1	347.491											ü		0	0	0	0	0	0	2.10171e+06	1.58623e+06	2.52487e+06	3.02472e+06	5.6641e+06	813190			-0.242313					0.845389				1	1479.79	-0.116855	34.9809
7142		ü	Mp1g05400.1	Mp1g05400.1	Mp1g05400.1	Mp1g05400.1	Mp1g05400.1		KVAPTSAAADR		00073	1	1	14	281.739	ü	ü	ü		ü	ü	ü	ü	ü	ü	ü	ü	1.78379e+06	575114	0	0	662413	0	2.52361e+06	1.86629e+06	0	1.02463e+06	577259	743354		0.413597	1.51299	0.612631	1.71203	0.199034	1.332	2.85402	1.52905	3.27621	1.14793	1	1086.59	-0.262831	15.0093
7143			Mp6g03870.1; Mp6g03870.2_x000D_; Mp6g03870.5	Mp6g03870.1	Mp6g03870.1; Mp6g03870.2_x000D_; Mp6g03870.5	Mp6g03870.1 | Mp6g03870.2<|>Mp6g03870.5	Mp6g03870.1 | Mp6g03870.2<|>Mp6g03870.5	;	KVDKEEPQNLK		00644; 00644	2	2	23	384.61	ü	ü	ü	ü	ü	ü	ü	ü	ü	ü	ü	ü	0	0	0	0	0	0	0	0	0	0	0	0												2	1327.72	-1.28343	16.1714
7144			Mp6g03870.1; Mp6g03870.2_x000D_; Mp6g03870.5	Mp6g03870.1	Mp6g03870.1; Mp6g03870.2_x000D_; Mp6g03870.5	Mp6g03870.1 | Mp6g03870.2<|>Mp6g03870.5	Mp6g03870.1 | Mp6g03870.2<|>Mp6g03870.5	;	KVDKEEPQNLK	1×Deamidated [N9(100)]	00644; 00644	2	2	10	372.788	ü	ü	ü		ü		ü	ü	ü	ü	ü	ü	6.22394e+06	5.04718e+06	4.79041e+06	0	1.05428e+06	0	1.16817e+07	1.05278e+07	9.78875e+06	9.32286e+06	1.06714e+07	7.68377e+06		-0.781605	0.218387	2.3349	3.33489	3.1165	0.581719	1.16343	5.04514	10.0902	8.67282	2	1328.71	-0.968573	18.3293
7145		ü	Mp6g16150.1	Mp6g16150.1	Mp6g16150.1	Mp6g16150.1	Mp6g16150.1		KVDILEGVAK		00140	1	1	3	314.75							ü	ü				ü	0	0	0	0	0	0	1.2037e+07	1.13087e+07	3.69878e+06	9.40885e+06	6.77453e+06	1.10546e+07			-0.161635					0.894011				1	1071.64	-5.45093	52.3012
7146		ü	Mp4g05560.1	Mp4g05560.1	Mp4g05560.1	Mp4g05560.1	Mp4g05560.1		KVDLVTSR		00749	1	1	6	212.095	ü						ü	ü	ü	ü		ü	0	0	0	0	0	0	0	0	0	0	0	0												1	917.541	-0.434195	26.7929
7147		ü	Mp7g19200.1	Mp7g19200.1	Mp7g19200.1	Mp7g19200.1	Mp7g19200.1		KVDMVSTK		00681	1	1	7	229.217	ü	ü			ü		ü		ü		ü		1.63777e+06	2.24608e+06	1.87368e+06	0	1.47392e+06	0	1.72784e+06	1.91495e+06	1.44192e+06	895340	2.28127e+06	1.35069e+06		0.440324	0.263409	0.368685	0.19177	-0.0716389	1.35691	1.20031	1.29118	1.14216	0.951556	1	907.492	-0.865687	18.99
7148		ü	Mp1g16450.1	Mp1g16450.1	Mp1g16450.1	Mp1g16450.1	Mp1g16450.1		KVDNATGDTNFQALK		00151	1	1	3	290.955								ü		ü		ü	0	0	0	0	0	0	0	0	0	0	0	0												1	1621.82	-1.01463	47.1861
7149		ü	Mp1g16450.1	Mp1g16450.1	Mp1g16450.1	Mp1g16450.1	Mp1g16450.1		KVDNATGDTNFQALK	1×Deamidated [N4(100)]	00151	1	1	2	314.282							ü	ü					0	1.34654e+06	0	0	0	0	3.17177e+06	4.26087e+06	0	2.62904e+06	0	2.1631e+06		-0.824566	0.624399				0.564652	1.54157				1	1622.8	1.41666	52.2222
7150		ü	Mp7g09510.1	Mp7g09510.1	Mp7g09510.1	Mp7g09510.1	Mp7g09510.1		KVDSILPPLPISDQIWPEMEDVPVK		00790	1	1	1	325.136								ü					0	0	0	0	0	0	0	0	0	0	0	0												1	2845.51	-3.43308	122.341
7151		ü	Mp4g17120.1	Mp4g17120.1	Mp4g17120.1	Mp4g17120.1	Mp4g17120.1		KVDSVLAR		00954	1	1	1	172.528											ü		0	0	0	0	0	0	1.1862e+06	863552	0	1.65223e+06	2.10772e+06	1.76896e+06			-0.856982					0.552106				1	887.531	-0.470834	26.9518
7152		ü	Mp1g19900.1	Mp1g19900.1	Mp1g19900.1	Mp1g19900.1	Mp1g19900.1		KVDTAGTAPEPSHMPESGPK		00318	1	1	2	645.352	ü										ü		6.62599e+06	6.84219e+06	5.0333e+06	839481	3.58389e+06	1.81365e+06	8.05023e+06	8.79415e+06	7.11055e+06	6.11377e+06	9.81907e+06	6.21674e+06		-0.23657	0.143909	1.79537	2.17585	2.03194	0.848761	1.10489	3.47104	4.51851	4.08954	1	2035.98	-0.37796	33.9985
7153		ü	Mp1g19900.1	Mp1g19900.1	Mp1g19900.1	Mp1g19900.1	Mp1g19900.1		KVDTAGTAPEPSHMPESGPK	1×Oxidation [M14(100)]	00318	1	1	11	887.887	ü	ü	ü	ü	ü	ü	ü	ü		ü	ü	ü	3.75072e+06	4.24605e+06	4.42611e+06	789470	2.58278e+06	1.89989e+06	4.99205e+06	7.88877e+06	3.72922e+06	8.97309e+06	5.60645e+06	4.37883e+06		-0.547971	-0.194977	1.39518	1.74817	1.94315	0.683981	0.873587	2.63021	3.35932	3.84544	1	2051.97	0.362682	24.4852
7154		ü	Mp1g03320.1	Mp1g03320.1	Mp1g03320.1	Mp1g03320.1	Mp1g03320.1		KVDVIPMR		00224	1	1	2	262.463								ü				ü	0	0	0	0	0	0	1.89007e+06	6.25973e+06	1.99654e+06	1.38895e+06	2.96986e+06	4.56312e+06			0.109211					1.07864				1	957.555	0.123198	42.1656
7155		ü	Mp7g09750.1	Mp7g09750.1	Mp7g09750.1	Mp7g09750.1	Mp7g09750.1		KVEAEVFENK		00128	1	1	6	428.239	ü				ü	ü	ü	ü			ü		6.0901e+06	5.27881e+06	566509	858409	3.82996e+06	1.43819e+06	1.08842e+07	1.02199e+07	3.91281e+06	5.5445e+06	6.54592e+06	5.30365e+06		-1.13393	0.392344	0.648509	2.17478	1.78244	0.455673	1.31252	1.56755	4.51517	3.44007	1	1192.62	0.608401	36.1623
7156		ü	Mp5g19640.1	Mp5g19640.1	Mp5g19640.1	Mp5g19640.1	Mp5g19640.1		KVEDLEK		00166	1	1	8	286.467		ü	ü				ü	ü	ü	ü	ü	ü	848208	2.69583e+06	3.01732e+06	0	0	0	5.10216e+06	1.14936e+07	4.96132e+06	1.34899e+07	4.81994e+06	2.95362e+06		-1.59961	0.199762				0.329966	1.14851				1	860.472	-0.873347	17.0103
7157		ü	Mp1g10470.1	Mp1g10470.1	Mp1g10470.1	Mp1g10470.1	Mp1g10470.1		KVEEETVQLTESVDAGK		00051	1	1	1	306.391							ü						0	0	0	0	0	0	0	0	0	0	0	0												1	1861.94	-0.580617	56.5153
7158		ü	Mp3g07010.1	Mp3g07010.1	Mp3g07010.1	Mp3g07010.1	Mp3g07010.1		KVEEKEESDDDMGFSLFD	1×Phospho [S8(100)]	00106	1	1	1	157.633								ü					0	0	0	0	0	0	2.06735e+06	7.59858e+06	1.97884e+06	2.79193e+06	0	0			0.171457					1.1262				2	2199.87	-0.309807	103.542
7159		ü	Mp5g05790.1_x000D_; Mp5g05790.2	Mp5g05790.1_x000D_ Mp5g05790.2	Mp5g05790.1_x000D_; Mp5g05790.2	Mp5g05790.1<|>Mp5g05790.2	Mp5g05790.1<|>Mp5g05790.2		KVEELTSR		00716	1	1	14	215.694	ü	ü	ü				ü	ü	ü	ü	ü	ü	1.31956e+07	3.56374e+06	3.23704e+06	0	0	0	6.38576e+06	4.86589e+06	5.60937e+06	3.23425e+06	5.09269e+06	2.74494e+06		0.583808	0.648923				1.4988	1.568				1	961.531	-0.952795	18.7011
7160		ü	Mp4g08960.2_x000D_; Mp4g08960.1	Mp4g08960.2_x000D_ Mp4g08960.1	Mp4g08960.2_x000D_; Mp4g08960.1	Mp4g08960.2<|>Mp4g08960.1	Mp4g08960.2<|>Mp4g08960.1		KVEENGTGSVVVDLTR	1×Deamidated [N5(100)]	00007	1	1	4	412.691							ü	ü		ü		ü	2.4708e+06	6.65737e+06	5.13062e+07	0	5.35863e+06	7.7174e+06	1.90757e+07	1.5378e+07	7.76623e+06	1.01622e+07	1.09786e+07	1.11791e+07		-0.187835	0.289725	0.555342	1.0329	0.743177	0.877922	1.22241	1.46952	2.04614	1.67386	1	1703.88	0.990581	63.96
7161		ü	Mp7g16010.1	Mp7g16010.1	Mp7g16010.1	Mp7g16010.1	Mp7g16010.1		KVEEQSAGLHR		00418	1	1	3	191.948	ü								ü				1.17554e+06	979922	0	0	0	0	573390	596843	2.19631e+06	0	1.10127e+06	0		-0.0371382	-0.276474				0.974586	0.825606				1	1253.66	-0.658698	16.1239
7162		ü	Mp2g25210.2_x000D_; Mp2g25210.1	Mp2g25210.2_x000D_ Mp2g25210.1	Mp2g25210.2_x000D_; Mp2g25210.1	Mp2g25210.2<|>Mp2g25210.1	Mp2g25210.2<|>Mp2g25210.1		KVEGDGTVVER		00224	1	1	12	448.196	ü	ü	ü	ü	ü	ü	ü	ü	ü	ü	ü	ü	8.4762e+06	4.73199e+06	4.76514e+06	1.48781e+06	4.04764e+06	1.3953e+06	1.34431e+07	1.01702e+07	7.9932e+06	6.95631e+06	8.94261e+06	6.37576e+06		-0.351078	0.487411	1.50251	2.341	1.85359	0.783998	1.40193	2.83336	5.06654	3.61399	1	1188.62	0.254089	21.9131
7163		ü	Mp6g01370.1	Mp6g01370.1	Mp6g01370.1	Mp6g01370.1	Mp6g01370.1		KVEGGLER		01099	1	1	2	157.983								ü				ü	0	0	3.66629e+06	0	0	0	3.07793e+06	4.3507e+06	0	4.61464e+06	0	4.08982e+06		-0.244806	-0.247523				0.84393	0.842341				1	887.495	-0.580078	16.4528
7164		ü	Mp1g17010.1	Mp1g17010.1	Mp1g17010.1	Mp1g17010.1	Mp1g17010.1		KVEHVESGGVK		02351	1	1	7	236.872		ü	ü					ü	ü		ü	ü	0	623267	0	0	0	0	1.18975e+06	1.78596e+06	739962	1.4843e+06	529324	0		-0.50808	0.391626				0.703158	1.31187				1	1168.63	1.28775	11.1226
7165			Mp6g03870.1; Mp6g03870.2_x000D_; Mp6g03870.5	Mp6g03870.1	Mp6g03870.1; Mp6g03870.2_x000D_; Mp6g03870.5	Mp6g03870.1 | Mp6g03870.2<|>Mp6g03870.5	Mp6g03870.1 | Mp6g03870.2<|>Mp6g03870.5	;	KVEKEETQISK		00468; 00468	2	2	19	436.515	ü	ü	ü		ü		ü	ü	ü	ü	ü	ü	1.87047e+07	1.1802e+07	1.13424e+07	0	1.73666e+06	542956	2.12744e+07	2.01884e+07	2.55886e+07	1.71496e+07	2.32729e+07	1.31562e+07		-0.356137	0.355196	3.8057	4.51703	4.16184	0.781253	1.27916	13.9839	22.8961	17.8994	2	1318.72	0.150902	12.7278
7166			Mp3g14840.1; Mp4g01750.1	Mp4g01750.1	Mp3g14840.1; Mp4g01750.1	Mp3g14840.1 | Mp4g01750.1	Mp3g14840.1 | Mp4g01750.1	;	KVEIDDDQK		00015; 00015	2	2	35	383.914	ü	ü	ü	ü	ü	ü	ü	ü	ü	ü	ü	ü	1.35097e+08	5.02119e+08	5.06804e+08	7.85298e+07	1.03137e+08	1.14014e+08	2.72843e+08	4.96943e+08	2.12477e+08	4.83667e+08	2.55177e+08	3.50611e+08		-0.110645	-0.195642	1.73945	1.65445	1.8501	0.926174	0.873184	3.33908	3.14804	3.60524	1	1089.54	1.39541	19.0573
7167			Mp3g14840.1; Mp4g01750.1	Mp4g01750.1	Mp3g14840.1; Mp4g01750.1	Mp3g14840.1 | Mp4g01750.1	Mp3g14840.1 | Mp4g01750.1	;	KVEIDDDQK	1×Deamidated [Q8(100)]	00015; 00015	2	2	4	395.832								ü		ü	ü	ü	0	0	0	0	0	0	0	0	0	0	0	0												1	1090.53	3.86851	21.6172
7168			Mp3g14840.1; Mp4g01750.1	Mp4g01750.1	Mp3g14840.1; Mp4g01750.1	Mp3g14840.1 | Mp4g01750.1	Mp3g14840.1 | Mp4g01750.1	;	KVEIDDDQKLR		00015; 00015	2	2	10	451.171	ü	ü	ü			ü	ü	ü	ü	ü	ü	ü	8.77181e+06	1.45951e+07	1.99049e+07	2.4411e+06	5.06385e+06	4.15165e+06	1.07872e+07	2.16278e+07	1.16219e+07	2.56736e+07	1.22815e+07	1.37741e+07		-0.256389	-0.226557	1.87796	1.9078	2.13435	0.83718	0.854672	3.67556	3.75235	4.3904	2	1358.73	-0.939414	29.3001
7169		ü	Mp5g05790.1_x000D_; Mp5g05790.2	Mp5g05790.1_x000D_ Mp5g05790.2	Mp5g05790.1_x000D_; Mp5g05790.2	Mp5g05790.1<|>Mp5g05790.2	Mp5g05790.1<|>Mp5g05790.2		KVELELEHSK		00668	1	1	5	253.695	ü						ü		ü		ü		1.07418e+07	3.23629e+06	2.1937e+06	0	0	0	1.33712e+07	9.95788e+06	1.28747e+07	6.90793e+06	5.90158e+06	2.65361e+06		-0.168146	1.32869				0.889986	2.51174				1	1211.66	1.58384	28.4215
7170		ü	Mp6g19710.2_x000D_; Mp6g19710.3_x000D_; Mp6g19710.1	Mp6g19710.2_x000D_ Mp6g19710.3_x000D_ Mp6g19710.1	Mp6g19710.2_x000D_; Mp6g19710.3_x000D_; Mp6g19710.1	Mp6g19710.2<|>Mp6g19710.3<|>Mp6g19710.1	Mp6g19710.2<|>Mp6g19710.3<|>Mp6g19710.1		KVEISKPSPK		00017	1	1	1	150.247								ü					923687	0	0	0	0	0	1.38085e+06	1.14525e+06	545833	726964	674030	642279		0.441438	0.485214				1.35796	1.39979				2	1112.67	3.21264	17.39
7171		ü	Mp8g04040.1	Mp8g04040.1	Mp8g04040.1	Mp8g04040.1	Mp8g04040.1		KVENVGEQIEEGESR		00206	1	1	25	611.975	ü	ü	ü	ü	ü	ü	ü	ü	ü	ü	ü	ü	8.2568e+07	7.70795e+07	7.33572e+07	2.74273e+07	3.83146e+07	3.05869e+07	1.36233e+08	1.48754e+08	1.62814e+08	1.45362e+08	1.54698e+08	1.33434e+08		-0.894714	0.0456691	1.28682	2.2272	2.18153	0.537854	1.03216	2.43989	4.68224	4.53634	1	1702.82	1.82244	43.9704
7172		ü	Mp5g22520.1	Mp5g22520.1	Mp5g22520.1	Mp5g22520.1	Mp5g22520.1		KVEPPITPR		00092	1	1	4	209.415	ü	ü		ü					ü				1.41649e+07	1.13321e+07	1.03231e+07	6.65923e+06	1.10531e+07	5.00809e+06	1.55289e+07	1.08593e+07	2.41849e+07	1.09317e+07	1.83106e+07	1.05105e+07		-0.114812	0.318318	0.722796	1.15593	0.837608	0.923503	1.24688	1.65038	2.22827	1.78708	1	1036.61	-0.448835	31.5402
7173		ü	Mp8g17280.1	Mp8g17280.1	Mp8g17280.1	Mp8g17280.1	Mp8g17280.1		KVEPVKQDAVVQEK		00124	1	1	23	526.87	ü	ü	ü	ü	ü	ü	ü	ü	ü	ü	ü	ü	3.75528e+07	3.2006e+07	3.61477e+07	2.48183e+06	1.03421e+07	4.92932e+06	6.42642e+07	6.64545e+07	5.25098e+07	3.69467e+07	3.17909e+07	2.93843e+07		0.110688	0.899956	2.8079	3.59717	2.69721	1.07974	1.86601	7.00264	12.102	6.48547	2	1596.9	-0.348721	24.031
7174		ü	Mp7g16920.1	Mp7g16920.1	Mp7g16920.1	Mp7g16920.1	Mp7g16920.1		KVFAAEGIK		00277	1	1	2	271.977		ü						ü					0	0	0	0	0	0	0	0	0	0	0	0												1	962.567	-0.222997	32.124
7175		ü	Mp4g05080.1	Mp4g05080.1	Mp4g05080.1	Mp4g05080.1	Mp4g05080.1		KVFSTEANAGGK		01183	1	1	2	384.496										ü	ü		0	519774	1.9385e+06	0	0	0	0	1.62181e+06	1.96004e+06	2.76945e+06	3.33415e+06	2.4965e+06		-1.5035	-0.6747				0.352698	0.626463				1	1208.63	2.67215	22.7199
7176		ü	Mp2g25250.1	Mp2g25250.1	Mp2g25250.1	Mp2g25250.1	Mp2g25250.1		KVGDDEDNEFMGGK		00356	1	1	1	243.529												ü	0	0	0	0	0	0	0	0	0	0	0	0												1	1540.66	-4.96347	45.5917
7177		ü	Mp2g25250.1	Mp2g25250.1	Mp2g25250.1	Mp2g25250.1	Mp2g25250.1		KVGDDEDNEFMGGK	1×Oxidation [M11(100)]	00356	1	1	13	414.801	ü	ü	ü	ü	ü	ü	ü	ü	ü	ü	ü	ü	1.78875e+07	9.696e+06	7.23044e+06	7.73173e+06	1.59586e+07	7.414e+06	2.13395e+07	2.20479e+07	1.87969e+07	2.60754e+07	2.01789e+07	1.49512e+07		-0.883076	0.0562909	0.151681	1.09105	1.03476	0.54221	1.03979	1.11086	2.13029	2.04877	1	1556.65	-0.353825	32.3167
7178		ü	Mp5g07060.1	Mp5g07060.1	Mp5g07060.1	Mp5g07060.1	Mp5g07060.1	NCH1	KVHDSTSAIEHEQR		00281	1	1	21	625.969	ü	ü	ü				ü	ü	ü	ü	ü	ü	2.70784e+07	2.41417e+07	1.79572e+07	0	0	0	4.02989e+07	4.02229e+07	4.12944e+07	6.54864e+06	1.28735e+07	9.53852e+06		1.28924	2.1264				2.44399	4.36626				1	1636.8	0.339538	15.293
7179		ü	Mp4g21330.1	Mp4g21330.1	Mp4g21330.1	Mp4g21330.1	Mp4g21330.1		KVKPGAFFASSEGASFSAK		00170	1	1	1	167.101			ü										0	0	0	0	0	0	0	0	0	0	0	0												2	1915.99	1.81839	101.789
7180		ü	Mp1g25810.1_x000D_; Mp1g25810.3_x000D_; Mp1g25810.2	Mp1g25810.1_x000D_ Mp1g25810.3_x000D_ Mp1g25810.2	Mp1g25810.1_x000D_; Mp1g25810.3_x000D_; Mp1g25810.2	Mp1g25810.1<|>Mp1g25810.3<|>Mp1g25810.2	Mp1g25810.1<|>Mp1g25810.3<|>Mp1g25810.2		KVIAAMTVGK	1×Oxidation [M6(100)]	00038	1	1	1	273.329		ü											0	1.52104e+06	1.07287e+06	0	0	0	0	1.59908e+06	0	1.0347e+06	0	0		0.30405					1.23461					1	1033.61	0.208559	19.7162
7181		ü	Mp1g01130.3_x000D_; Mp1g01130.2_x000D_; Mp1g01130.1	Mp1g01130.3_x000D_ Mp1g01130.2_x000D_ Mp1g01130.1	Mp1g01130.3_x000D_; Mp1g01130.2_x000D_; Mp1g01130.1	Mp1g01130.3<|>Mp1g01130.2<|>Mp1g01130.1	Mp1g01130.3<|>Mp1g01130.2<|>Mp1g01130.1		KVIANAER		01198	1	1	4	183.32								ü	ü	ü	ü		0	0	0	0	0	0	1.45746e+06	2.83295e+06	1.20521e+06	1.50097e+06	1.57628e+06	0			0.150471					1.10993				1	900.526	-0.452219	12.9409
7182		ü	Mp6g02740.1	Mp6g02740.1	Mp6g02740.1	Mp6g02740.1	Mp6g02740.1		KVLDQTVR		00005	1	1	4	181.155	ü	ü	ü				ü						2.71583e+06	2.39244e+06	2.07007e+06	0	0	0	4.47618e+06	2.00878e+06	3.19937e+06	2.16547e+06	3.09937e+06	2.31854e+06		-0.0701057	0.2955				0.952568	1.22731				1	958.568	-0.415548	23.0941
7183			Mp6g02860.1; Mp6g02290.1	Mp6g02290.1	Mp6g02860.1; Mp6g02290.1	Mp6g02860.1 | Mp6g02290.1	Mp6g02860.1 | Mp6g02290.1	;	KVIISAPSEDAPMYVMGVNEEK	2×Oxidation [M13(100); M16(100)]	00210; 00210	2	2	1	392.169								ü					0	0	0	0	0	0	3.90022e+06	1.62706e+07	1.19332e+06	6.33065e+06	0	536228			1.19927					2.29624				1	2439.18	0.636335	66.2902
7184		ü	Mp2g19370.1	Mp2g19370.1	Mp2g19370.1	Mp2g19370.1	Mp2g19370.1	gapB	KVIITAPAK		00208	1	1	13	384.992	ü	ü	ü	ü	ü	ü	ü	ü	ü	ü	ü	ü	1.18549e+08	1.75769e+08	1.64668e+08	4.07618e+07	7.52452e+07	5.12369e+07	2.64547e+08	2.82411e+08	1.44967e+08	2.26866e+08	1.85304e+08	2.16724e+08		-0.469625	0.0831505	1.48284	2.03561	1.95246	0.722152	1.05933	2.79498	4.09996	3.87034	1	940.619	-0.684776	26.7757
7185		ü	Mp7g06610.1	Mp7g06610.1	Mp7g06610.1	Mp7g06610.1	Mp7g06610.1		KVLITAPGK		00185	1	1	24	372.684	ü	ü	ü	ü	ü	ü	ü	ü	ü	ü	ü	ü	6.61724e+07	1.01959e+08	8.9435e+07	2.00236e+07	3.24438e+07	2.57997e+07	1.03458e+08	1.22614e+08	7.38507e+07	1.06972e+08	8.5418e+07	1.02466e+08		-0.21126	0.000287131	1.72333	1.93488	1.93459	0.863782	1.0002	3.30198	3.82346	3.8227	1	926.603	-0.38984	30.2059
7186			Mp5g05010.1_x000D_; Mp5g04380.1; Mp5g15970.1	Mp5g05010.1_x000D_ Mp5g04380.1	Mp5g05010.1_x000D_; Mp5g04380.1; Mp5g15970.1	Mp5g05010.1<|>Mp5g04380.1 | Mp5g15970.1	Mp5g05010.1<|>Mp5g04380.1 | Mp5g15970.1	;	KVLQFAGIDDVFTSSR		00201; 00201	2	2	1	291.284		ü											0	5.3926e+06	0	0	0	0	0	0	0	0	0	0												1	1782.94	-1.27266	105.534
7187		ü	Mp3g20650.1	Mp3g20650.1	Mp3g20650.1	Mp3g20650.1	Mp3g20650.1		KVNDTLTSEDNTER		00151	1	1	3	248.678			ü					ü		ü			1.68145e+06	2.10224e+06	3.40673e+06	563762	1.83953e+06	1.01538e+06	3.8619e+06	5.60297e+06	1.65416e+06	5.74299e+06	2.48663e+06	3.80377e+06		-0.724466	-0.200609	1.17184	1.69569	1.8963	0.605221	0.870183	2.25298	3.23932	3.72258	1	1621.77	-0.33906	28.7626
7188		ü	Mp2g00570.1	Mp2g00570.1	Mp2g00570.1	Mp2g00570.1	Mp2g00570.1		KVNTLIR		00125	1	1	3	182.223	ü	ü						ü					3.3877e+06	4.89167e+06	4.62394e+06	2.53274e+06	3.81415e+06	2.23541e+06	3.95065e+06	5.01053e+06	3.22412e+06	4.25088e+06	0	0		-0.00117653	-0.0891095	0.609053	0.52112	0.61023	0.999185	0.940103	1.52526	1.43507	1.5265	1	843.541	-0.276881	22.678
7189		ü	Mp2g00570.1	Mp2g00570.1	Mp2g00570.1	Mp2g00570.1	Mp2g00570.1		KVNTLIRPDGQK		00125	1	1	57	345.831	ü	ü	ü	ü	ü	ü	ü	ü	ü	ü	ü	ü	2.53663e+07	3.07157e+07	3.00973e+07	1.12091e+07	2.10704e+07	1.62385e+07	2.57016e+07	3.36612e+07	2.44516e+07	2.56767e+07	2.22767e+07	2.71922e+07		0.197447	0.147898	0.87074	0.821191	0.673293	1.14667	1.10795	1.8286	1.76686	1.59471	2	1368.8	-0.852307	25.2429
7190		ü	Mp2g00570.1	Mp2g00570.1	Mp2g00570.1	Mp2g00570.1	Mp2g00570.1		KVNTLIRPDGQK	1×Deamidated [N3(100)]	00125	1	1	9	345.921	ü	ü	ü				ü	ü	ü	ü	ü	ü	1.83405e+07	2.7334e+07	4.05883e+07	3.73725e+07	3.79114e+07	4.40951e+07	1.93171e+07	2.62019e+07	1.94219e+07	2.48151e+07	2.94204e+07	4.09658e+07		-0.185219	-0.535074	-0.539477	-0.889332	-0.354258	0.879515	0.690123	0.68802	0.539864	0.782272	2	1369.78	-0.379042	28.4219
7191		ü	Mp4g21450.1	Mp4g21450.1	Mp4g21450.1	Mp4g21450.1	Mp4g21450.1		KVNVTLK		00604	1	1	4	231.203		ü	ü					ü		ü			0	1.67245e+06	1.29798e+06	0	0	0	1.08206e+06	1.99504e+06	0	1.97256e+06	782667	1.75192e+06		0.080622	0.0766071				1.05747	1.05454				1	801.519	-0.277692	21.628
7192		ü	Mp7g07800.1	Mp7g07800.1	Mp7g07800.1	Mp7g07800.1	Mp7g07800.1		KVPIASSK		00286	1	1	6	196.921		ü					ü	ü		ü	ü		543178	1.43146e+06	0	0	0	0	2.23904e+06	3.30264e+06	1.53788e+06	2.13462e+06	2.26856e+06	1.21415e+06		-1.03341	0.317248				0.488553	1.24595				1	829.514	-0.722797	13.8636
7193	ü		cont_P02769; cont_P02768	cont_P02769	cont_P02769; cont_P02768	Serum albumin OS=Bos_taurus GN=ALB PE=1 SV=4 | Serum albumin OS=Homo sapiens GN=ALB PE=1 SV=2	Serum albumin OS=Bos_taurus GN=ALB PE=1 SV=4 | Serum albumin OS=Homo sapiens GN=ALB PE=1 SV=2	ALB;ALB	KVPQVSTPTLVEVSR		00437; 00438	2	2	3	362.323								ü		ü	ü		1.42142e+06	0	0	0	0	0	6.54559e+06	3.65906e+07	8.40665e+06	1.34527e+07	5.62556e+07	8.98809e+06		-3.73659	-0.585434				0.0750195	0.666449				1	1639.94	1.50091	62.842
7194		ü	Mp8g16430.1	Mp8g16430.1	Mp8g16430.1	Mp8g16430.1	Mp8g16430.1		KVQDDEDLRR		00800	1	1	10	259		ü	ü				ü	ü	ü	ü	ü	ü	2.24164e+06	4.21749e+06	3.52468e+06	0	0	0	9.70512e+06	9.74177e+06	2.34357e+06	7.12844e+06	2.80643e+06	6.36566e+06		-0.644734	0.266335				0.639611	1.20275				2	1273.65	1.16974	18.158
7195		ü	Mp8g08330.1	Mp8g08330.1	Mp8g08330.1	Mp8g08330.1	Mp8g08330.1		KVQEIVGHVHGIK		00961	1	1	1	488.284								ü					0	0	0	0	0	0	2.31932e+06	7.05749e+06	2.42907e+06	2.50711e+06	0	0			0.445061					1.36137				1	1443.84	0.169604	31.5737
7196		ü	Mp2g21150.1	Mp2g21150.1	Mp2g21150.1	Mp2g21150.1	Mp2g21150.1		KVQGNQELSVISTK		00171	1	1	16	390.425	ü	ü	ü				ü	ü	ü	ü	ü	ü	8.13288e+06	2.99149e+07	2.59611e+07	0	0	1.11159e+06	4.33646e+07	4.82128e+07	1.18649e+07	3.88733e+07	1.34706e+07	3.1928e+07		-0.468121	0.18974	4.05565	4.71351	4.52377	0.722906	1.14056	16.6293	26.2367	23.0034	1	1530.85	0.370527	43.6773
7197		ü	Mp4g12650.1	Mp4g12650.1	Mp4g12650.1	Mp4g12650.1	Mp4g12650.1		KVSADVATPEPAAK		00470	1	1	22	498.338	ü	ü	ü	ü	ü	ü	ü	ü	ü	ü	ü	ü	5.23892e+07	4.56903e+07	6.02202e+07	1.86332e+07	4.60415e+07	2.83799e+07	8.92077e+07	1.01494e+08	5.60376e+07	9.62043e+07	7.29956e+07	7.92143e+07		-0.649424	-0.0442612	0.855241	1.4604	1.50466	0.637535	0.969786	1.80906	2.75185	2.83759	1	1383.75	4.26804	29.3693
7198		ü	Mp1g11340.1	Mp1g11340.1	Mp1g11340.1	Mp1g11340.1	Mp1g11340.1		KVSEDDKLIEYDALLLDR		00030	1	1	1	151.252			ü										0	0	0	0	0	0	0	0	0	0	0	0												2	2135.12	4.6959	112.072
7199		ü	Mp4g15120.1	Mp4g15120.1	Mp4g15120.1	Mp4g15120.1	Mp4g15120.1		KVSFVEEEIDVELEQK		01143	1	1	1	235.1											ü		0	0	0	0	0	0	1.20099e+06	0	1.34935e+06	0	2.37188e+07	0			-4.21972					0.0536709				1	1920.98	-0.435694	99.7808
7200		ü	Mp7g16160.1	Mp7g16160.1	Mp7g16160.1	Mp7g16160.1	Mp7g16160.1		KVSIGDVPK		00100	1	1	11	337.233	ü	ü	ü		ü	ü	ü	ü	ü	ü	ü	ü	8.98658e+06	1.3519e+07	1.63792e+07	2.13061e+06	5.29481e+06	3.01485e+06	1.94316e+07	2.0682e+07	1.20789e+07	2.23522e+07	1.43216e+07	1.5128e+07		-0.427709	0.00114653	1.95685	2.38571	2.38456	0.743442	1.0008	3.88213	5.22599	5.22184	1	942.562	0.4021	33.7715
7201		ü	Mp7g11210.1	Mp7g11210.1	Mp7g11210.1	Mp7g11210.1	Mp7g11210.1		KVSNLSGGER		00543	1	1	1	194.593								ü					0	0	0	0	0	0	1.49932e+06	930409	644069	699020	0	517355			0.682195					1.60458				1	1046.56	-0.247545	14.1124
7202		ü	Mp6g13460.1_x000D_; Mp6g13460.2	Mp6g13460.1_x000D_ Mp6g13460.2	Mp6g13460.1_x000D_; Mp6g13460.2	Mp6g13460.1<|>Mp6g13460.2	Mp6g13460.1<|>Mp6g13460.2		KVSSPITSPVK		00371	1	1	2	381.833	ü							ü					8.32581e+06	4.90359e+06	4.41537e+06	0	0	0	1.08448e+07	9.71934e+06	1.1995e+07	7.1835e+06	9.99293e+06	0		-0.584808	0.351919				0.666738	1.27626				1	1142.68	1.13218	34.9305
7203		ü	Mp6g13460.1_x000D_; Mp6g13460.2	Mp6g13460.1_x000D_ Mp6g13460.2	Mp6g13460.1_x000D_; Mp6g13460.2	Mp6g13460.1<|>Mp6g13460.2	Mp6g13460.1<|>Mp6g13460.2		KVSSPITSPVK	2×Phospho [S4(100); S8(99.8)]	00371	1	1	4	251.163	ü		ü							ü		ü	0	0	0	0	0	0	0	0	0	0	0	0												1	1302.61	0.333725	43.7577
7204		ü	Mp6g13460.1_x000D_; Mp6g13460.2	Mp6g13460.1_x000D_ Mp6g13460.2	Mp6g13460.1_x000D_; Mp6g13460.2	Mp6g13460.1<|>Mp6g13460.2	Mp6g13460.1<|>Mp6g13460.2		KVSSPITSPVK	2×Phospho [S4(99.9); T/S]	00371	1	1	4	239.641							ü	ü	ü		ü		0	0	0	0	0	0	0	0	0	0	0	0												1	1302.61	1.27707	43.532
7205		ü	Mp6g02580.1_x000D_; Mp6g02580.2	Mp6g02580.1_x000D_ Mp6g02580.2	Mp6g02580.1_x000D_; Mp6g02580.2	Mp6g02580.1<|>Mp6g02580.2	Mp6g02580.1<|>Mp6g02580.2		KVTADDTPYSSAK		00132	1	1	23	532.144	ü	ü	ü	ü	ü	ü	ü	ü	ü	ü	ü	ü	1.91885e+07	4.13951e+07	4.47176e+07	4.24554e+06	1.22244e+07	8.44168e+06	5.19701e+07	5.28887e+07	2.04713e+07	4.96389e+07	2.39894e+07	4.19196e+07		-0.163648	0.0575862	2.11372	2.33496	2.27737	0.892765	1.04072	4.32806	5.04536	4.84793	1	1382.68	0.637108	26.3786
7206		ü	Mp5g24550.1	Mp5g24550.1	Mp5g24550.1	Mp5g24550.1	Mp5g24550.1		KVTDDDEASHPQMAGSR		00129	1	1	6	639.086		ü	ü					ü		ü	ü	ü	0	2.47178e+06	1.97768e+06	0	0	0	0	1.2089e+06	0	3.48525e+06	9.64104e+06	5.16164e+06		-1.33475	-2.20573				0.396462	0.216775				1	1843.82	-2.36385	25.1102
7207		ü	Mp5g24550.1	Mp5g24550.1	Mp5g24550.1	Mp5g24550.1	Mp5g24550.1		KVTDDDEASHPQMAGSR	1×Oxidation [M13(100)]	00129	1	1	5	705.358		ü	ü							ü	ü	ü	0	1.05898e+06	1.18474e+06	0	0	0	0	1.05094e+06	0	7.50768e+06	7.36817e+06	4.02178e+06		-2.43555	-2.52749				0.184854	0.17344				1	1859.82	-0.525217	16.6586
7208		ü	Mp8g14990.1	Mp8g14990.1	Mp8g14990.1	Mp8g14990.1	Mp8g14990.1		KVTEEDEDGNPLLVPLVEK		00522	1	1	70	454.627	ü	ü	ü	ü	ü	ü	ü	ü	ü	ü	ü	ü	3.67948e+07	4.36819e+07	6.20989e+07	3.13581e+07	6.30555e+07	4.50684e+07	3.16453e+07	1.07833e+08	7.40921e+07	1.0323e+08	1.31811e+08	6.18095e+07		-1.02497	-0.577994	0.0545094	0.501488	1.07948	0.49142	0.669895	1.03851	1.41567	2.11328	1	2124.11	3.07803	94.2074
7209		ü	Mp1g20580.1	Mp1g20580.1	Mp1g20580.1	Mp1g20580.1	Mp1g20580.1		KVTETPVK		00125	1	1	8	255.647	ü	ü					ü	ü	ü	ü	ü	ü	570986	1.03466e+06	0	0	0	0	1.66118e+06	1.71766e+06	911819	3.13547e+06	4.6136e+06	2.59078e+06		-2.12231	-1.28283				0.229679	0.410988				1	901.535	-0.881763	13.5805
7210		ü	Mp3g24240.1	Mp3g24240.1	Mp3g24240.1	Mp3g24240.1	Mp3g24240.1		KVTLIHSGDR		00155	1	1	9	341.197	ü	ü	ü				ü	ü	ü	ü	ü	ü	3.7973e+06	6.56048e+06	4.84484e+06	0	0	0	1.479e+07	9.91403e+06	3.85165e+06	8.11986e+06	6.81387e+06	9.9474e+06		-0.729675	0.0124183				0.60304	1.00864				1	1125.64	2.24777	20.6839
7211		ü	Mp2g02700.1	Mp2g02700.1	Mp2g02700.1	Mp2g02700.1	Mp2g02700.1		KVTLQEPQEK		01598	1	1	25	419.901	ü	ü	ü	ü	ü	ü	ü	ü	ü	ü	ü	ü	4.53865e+07	3.31509e+07	4.0492e+07	3.71258e+07	4.91684e+07	3.92105e+07	3.88413e+07	2.44456e+07	5.6544e+07	2.68263e+07	5.47556e+07	3.68277e+07		0.0571683	-0.00363613	-0.0774808	-0.138285	-0.134649	1.04042	0.997483	0.947711	0.908598	0.910891	1	1199.66	2.89324	26.7344
7212		ü	Mp2g04730.1	Mp2g04730.1	Mp2g04730.1	Mp2g04730.1	Mp2g04730.1		KVTPEVIAK		00237	1	1	12	339.422	ü	ü	ü	ü	ü	ü	ü	ü	ü	ü	ü	ü	1.77676e+08	1.63583e+08	1.6477e+08	7.85505e+06	2.59424e+07	1.07751e+07	2.33906e+08	2.14647e+08	1.85491e+08	9.46277e+07	1.05006e+08	9.40767e+07		0.785672	1.10551	3.69694	4.01678	2.91126	1.7239	2.15175	12.9685	16.1871	7.52277	1	984.609	-0.279711	26.3116
7213		ü	Mp6g10790.1	Mp6g10790.1	Mp6g10790.1	Mp6g10790.1	Mp6g10790.1		KVVAALGK		00928	1	1	6	252.537	ü		ü				ü	ü		ü		ü	591188	2.96692e+06	2.97978e+06	0	0	0	1.44307e+06	3.65293e+06	0	2.47233e+06	467606	999973		0.725554	1.12936				1.65353	2.18762				1	785.524	-1.10179	21.788
7214		ü	Mp4g08940.1	Mp4g08940.1	Mp4g08940.1	Mp4g08940.1	Mp4g08940.1		KVVDALK		00191	1	1	2	185.998							ü			ü			0	0	0	0	0	0	0	0	0	0	0	0												1	772.493	-0.295684	22.0037
7215		ü	Mp8g05670.1	Mp8g05670.1	Mp8g05670.1	Mp8g05670.1	Mp8g05670.1		KVVDTPIEDDYQEITLSSVEIPSK		00513	1	1	1	397.532								ü					0	0	0	0	0	0	0	2.12329e+07	6.996e+06	0	0	0												1	2705.38	6.88898	98.6034
7216		ü	Mp4g06280.1	Mp4g06280.1	Mp4g06280.1	Mp4g06280.1	Mp4g06280.1		KVVEVPK		00123	1	1	1	179.535								ü					1.11929e+06	1.06516e+06	0	0	0	913712	847679	2.3002e+06	1.58361e+06	2.75859e+06	3.15552e+06	1.69866e+06		-1.16858	-0.753215	0.257016	0.672378	1.42559	0.44486	0.59328	1.195	1.5937	2.68625	1	798.508	4.5245	20.9773
7217		ü	Mp4g06280.1	Mp4g06280.1	Mp4g06280.1	Mp4g06280.1	Mp4g06280.1		KVVEVPKEPEPVAAPAAPVEEK		00123	1	1	3	574.763								ü		ü		ü	0	0	0	0	0	0	6.82213e+06	1.20659e+07	4.98151e+06	1.34557e+07	3.4821e+06	8.23702e+06			0.0291487					1.02041				2	2313.27	2.0411	55.0832
7218		ü	Mp7g04100.1	Mp7g04100.1	Mp7g04100.1	Mp7g04100.1	Mp7g04100.1		KVVGEFTFGDK		00200	1	1	21	444.282	ü	ü	ü		ü		ü	ü	ü	ü	ü	ü	2.37603e+07	2.77161e+07	3.73158e+07	2.26222e+06	5.65493e+06	4.17366e+06	2.10822e+08	2.94347e+08	6.93674e+07	2.44387e+08	7.6124e+07	2.18228e+08		-2.45605	0.0281469	2.94876	5.43296	5.40481	0.182245	1.0197	7.72087	43.2	42.3654	1	1226.64	1.78085	57.1524
7219		ü	Mp3g05610.1	Mp3g05610.1	Mp3g05610.1	Mp3g05610.1	Mp3g05610.1		KVVIGDGAAK		00093	1	1	24	367.798	ü	ü	ü	ü	ü	ü	ü	ü	ü	ü	ü	ü	6.38285e+06	6.39963e+06	5.93295e+06	990480	5.06318e+06	2.34829e+06	8.31294e+06	8.75175e+06	5.83609e+06	7.20311e+06	7.77077e+06	6.22104e+06		-0.174298	0.0953665	1.45436	1.72403	1.62866	0.886199	1.06834	2.74036	3.30357	3.09226	1	957.573	3.96177	19.3481
7220		ü	Mp4g08940.1	Mp4g08940.1	Mp4g08940.1	Mp4g08940.1	Mp4g08940.1		KVVNALK		00431	1	1	8	291.185	ü	ü	ü				ü	ü	ü	ü	ü		2.70004e+06	3.30668e+06	3.07786e+06	0	0	0	6.00194e+06	5.47877e+06	3.26368e+06	4.04266e+06	3.36167e+06	2.82554e+06		-0.160905	0.494256				0.894464	1.40859				1	771.509	-0.29652	16.174
7221		ü	Mp4g17120.1	Mp4g17120.1	Mp4g17120.1	Mp4g17120.1	Mp4g17120.1		KVYQISK		00173	1	1	14	271.887	ü	ü	ü				ü	ü	ü	ü	ü	ü	3.08874e+06	7.18349e+06	5.04684e+06	0	0	0	9.83459e+06	1.02195e+07	4.19321e+06	1.7534e+07	1.57397e+07	1.7152e+07		-1.80055	-1.16318				0.287066	0.446527				1	865.514	-0.82631	19.0546
7222		ü	Mp2g23570.1	Mp2g23570.1	Mp2g23570.1	Mp2g23570.1	Mp2g23570.1		KVYVLPK		00435	1	1	12	261.832	ü	ü	ü	ü	ü	ü	ü	ü	ü	ü	ü	ü	2.49404e+07	2.33342e+07	2.06103e+07	7.04205e+06	1.73199e+07	7.98663e+06	3.67602e+07	3.19173e+07	1.76904e+07	2.66581e+07	2.07957e+07	1.97069e+07		0.0449116	0.308629	1.20738	1.4711	1.16247	1.03162	1.23853	2.30918	2.77232	2.2384	1	846.545	0.516975	32.6868
7223		ü	Mp8g10330.1	Mp8g10330.1	Mp8g10330.1	Mp8g10330.1	Mp8g10330.1		KWESTDDKDAEGDDAPSGR		00110	1	1	13	611.137		ü	ü		ü		ü	ü	ü	ü	ü	ü	8.70206e+06	1.1305e+07	9.28968e+06	0	2.34968e+06	525900	1.61826e+07	1.53804e+07	3.9991e+06	1.07915e+07	6.29084e+06	1.08246e+07		0.104858	0.14592	3.12597	3.16703	3.02111	1.07539	1.10644	8.7299	8.98195	8.11791	2	2078.89	0.192436	29.4802
7224		ü	Mp3g07520.2_x000D_; Mp3g07520.1	Mp3g07520.2_x000D_ Mp3g07520.1	Mp3g07520.2_x000D_; Mp3g07520.1	Mp3g07520.2<|>Mp3g07520.1	Mp3g07520.2<|>Mp3g07520.1		KWGGSTHTTVEEVK		00274	1	1	1	418.583									ü				0	0	0	0	0	0	0	0	0	0	0	0												1	1558.79	-0.88041	29.1648
7225		ü	Mp4g20120.1	Mp4g20120.1	Mp4g20120.1	Mp4g20120.1	Mp4g20120.1		KWTGYVEK		00097	1	1	5	268.651							ü	ü	ü	ü	ü		0	0	0	0	0	0	0	0	0	0	0	0												1	1010.53	-0.438221	34.5367
7226		ü	Mp1g28300.1	Mp1g28300.1	Mp1g28300.1	Mp1g28300.1	Mp1g28300.1		KWYLEAQEPK		02144	1	1	12	397.523	ü	ü		ü	ü	ü	ü	ü	ü	ü	ü	ü	2.93661e+07	1.72669e+07	3.03782e+07	1.45016e+07	7.03309e+06	9.56349e+06	3.14111e+07	3.99667e+07	9.33076e+07	3.80172e+07	5.39641e+07	3.96971e+07		-0.80083	0.174795	1.32705	2.30267	2.12788	0.574019	1.1288	2.50889	4.93371	4.37075	1	1291.67	0.415042	52.3598
7227		ü	Mp1g22270.1	Mp1g22270.1	Mp1g22270.1	Mp1g22270.1	Mp1g22270.1		KYDADVHMATGER	1×Oxidation [M8(100)]	00712	1	1	9	589.382	ü	ü	ü				ü	ü	ü	ü	ü	ü	4.27589e+06	1.69941e+06	1.54089e+06	0	0	0	6.44413e+06	8.03511e+06	1.04128e+07	4.4919e+06	7.74245e+06	2.11713e+06		-0.905736	0.957457				0.53376	1.94188				1	1508.68	-0.500298	23.7561
7228		ü	Mp1g12070.3_x000D_; Mp1g12070.2_x000D_; Mp1g12070.1	Mp1g12070.3_x000D_ Mp1g12070.2_x000D_ Mp1g12070.1	Mp1g12070.3_x000D_; Mp1g12070.2_x000D_; Mp1g12070.1	Mp1g12070.3<|>Mp1g12070.2<|>Mp1g12070.1	Mp1g12070.3<|>Mp1g12070.2<|>Mp1g12070.1	MpSYP7A	KYDKYDLDK		00016	1	1	5	272.113		ü	ü							ü	ü	ü	1.02403e+07	9.96689e+06	1.04721e+07	6.32929e+06	1.04424e+07	8.29989e+06	3.35565e+07	3.52719e+07	3.56299e+07	5.89796e+07	7.22895e+07	6.19404e+07		-2.64962	-0.882228	0.320763	2.08816	2.97038	0.159362	0.542529	1.24899	4.25204	7.83745	2	1187.59	0.212499	25.4072
7229	ü		cont_Q3TTY5; cont_P35908	cont_P35908	cont_Q3TTY5; cont_P35908	Keratin, type II cytoskeletal 2 epidermal OS=Mus musculus GN=Krt2 PE=1 SV=1 | Keratin, type II cytoskeletal 2 epidermal OS=Homo sapiens GN=KRT2 PE=1 SV=2	Keratin, type II cytoskeletal 2 epidermal OS=Mus musculus GN=Krt2 PE=1 SV=1 | Keratin, type II cytoskeletal 2 epidermal OS=Homo sapiens GN=KRT2 PE=1 SV=2	Krt2;KRT2	KYEDEINK		00288; 00267	2	2	12	335.31	ü	ü	ü	ü	ü	ü	ü	ü	ü	ü	ü	ü	1.05326e+07	6.89507e+06	4.86229e+06	2.48582e+06	4.71658e+06	5.58675e+06	8.35931e+06	3.45071e+06	4.9112e+06	5.85352e+06	2.71534e+07	9.62328e+06		-0.704966	-1.14418	0.810175	0.37096	1.51514	0.613457	0.452447	1.75342	1.29321	2.85827	1	1038.51	-0.398935	22.2462
7230	ü		cont_Q3TTY5; cont_P35908	cont_P35908	cont_Q3TTY5; cont_P35908	Keratin, type II cytoskeletal 2 epidermal OS=Mus musculus GN=Krt2 PE=1 SV=1 | Keratin, type II cytoskeletal 2 epidermal OS=Homo sapiens GN=KRT2 PE=1 SV=2	Keratin, type II cytoskeletal 2 epidermal OS=Mus musculus GN=Krt2 PE=1 SV=1 | Keratin, type II cytoskeletal 2 epidermal OS=Homo sapiens GN=KRT2 PE=1 SV=2	Krt2;KRT2	KYEDEINKR		00288; 00267	2	2	30	364.29	ü	ü	ü	ü	ü	ü	ü	ü	ü	ü	ü	ü	1.22931e+08	7.48575e+07	4.77432e+07	2.15829e+07	6.27689e+07	7.88238e+07	9.01273e+07	4.53141e+07	8.46225e+07	5.93924e+07	1.517e+08	1.03513e+08		-0.361986	-0.477405	0.680216	0.564797	1.0422	0.778093	0.718269	1.60238	1.47918	2.05937	2	1194.61	-0.664365	20.934
7231	ü		cont_Q3TTY5; cont_P35908	cont_P35908	cont_Q3TTY5; cont_P35908	Keratin, type II cytoskeletal 2 epidermal OS=Mus musculus GN=Krt2 PE=1 SV=1 | Keratin, type II cytoskeletal 2 epidermal OS=Homo sapiens GN=KRT2 PE=1 SV=2	Keratin, type II cytoskeletal 2 epidermal OS=Mus musculus GN=Krt2 PE=1 SV=1 | Keratin, type II cytoskeletal 2 epidermal OS=Homo sapiens GN=KRT2 PE=1 SV=2	Krt2;KRT2	KYEDEINKR	1×Deamidated [N7(100)]	00288; 00267	2	2	1	178.12									ü				2.15418e+06	1.61676e+06	0	0	0	740573	1.9408e+06	1.26835e+06	1.9173e+06	1.27993e+06	2.641e+06	2.21646e+06		-0.0683496	-0.222242	1.33341	1.17951	1.40176	0.953728	0.857232	2.51997	2.26501	2.64223	2	1195.6	-1.44034	23.2216
7232		ü	Mp1g03870.1	Mp1g03870.1	Mp1g03870.1	Mp1g03870.1	Mp1g03870.1		KYEDIDAAPEER		00125	1	1	9	495.596	ü	ü	ü				ü	ü	ü	ü	ü	ü	0	0	0	0	0	0	0	0	0	0	0	0												1	1435.67	-0.158539	38.1874
7233		ü	Mp3g10830.1	Mp3g10830.1	Mp3g10830.1	Mp3g10830.1	Mp3g10830.1		KYEIVSEDTK		00848	1	1	4	463.332		ü	ü					ü		ü			1.8143e+06	1.00627e+07	1.18426e+07	0	1.37077e+06	1.13232e+06	7.67754e+06	9.52581e+06	1.84551e+06	9.1375e+06	1.85905e+06	6.73705e+06		0.305928	0.0793391	2.26829	2.0417	1.96236	1.23621	1.05653	4.81752	4.11731	3.897	1	1211.62	-0.263063	32.4092
7234		ü	Mp4g18120.1	Mp4g18120.1	Mp4g18120.1	Mp4g18120.1	Mp4g18120.1		KYEMTKPSK		00555	1	1	5	242.922							ü	ü	ü	ü		ü	4.28107e+06	0	0	569516	0	1.24277e+06	4.70846e+06	6.15502e+06	6.87068e+06	4.28743e+06	7.66937e+06	5.74351e+06		-0.422412	0.0254386	2.34729	2.79514	2.7697	0.746176	1.01779	5.08868	6.941	6.81968	2	1111.58	-0.992418	15.3765
7235		ü	Mp6g16470.1	Mp6g16470.1	Mp6g16470.1	Mp6g16470.1	Mp6g16470.1		KYEPAAPPTR		00027	1	1	1	220.9										ü			0	0	0	0	0	0	0	0	0	0	0	0												1	1129.6	-3.04923	25.6336
7236		ü	Mp8g14030.1	Mp8g14030.1	Mp8g14030.1	Mp8g14030.1	Mp8g14030.1		KYEVEDAEQSNINTAQDLEHR		00644	1	1	9	692.966							ü	ü	ü	ü	ü	ü	4.3324e+06	7.81728e+06	0	0	0	0	4.21753e+07	1.05468e+08	3.00909e+07	6.43863e+07	2.47964e+07	3.99601e+07		-2.77949	0.356338				0.145643	1.28017				1	2489.15	0.83266	57.297
7237		ü	Mp8g05490.1	Mp8g05490.1	Mp8g05490.1	Mp8g05490.1	Mp8g05490.1		KYGQDATNVGDEGGFAPNIQENK		00205	1	1	1	506.5								ü					1.26258e+06	0	0	0	0	0	8.68878e+06	9.6141e+06	4.04785e+06	5.54769e+06	2.85424e+06	6.81086e+06		-1.91457	0.549544				0.265251	1.46362				1	2452.14	1.63761	60.9763
7238		ü	Mp4g18110.1	Mp4g18110.1	Mp4g18110.1	Mp4g18110.1	Mp4g18110.1		KYIEAGVSDHAK		00694	1	1	29	490.975	ü	ü	ü	ü	ü	ü	ü	ü	ü	ü	ü	ü	5.25938e+07	3.15178e+08	2.8285e+08	1.33053e+07	3.55043e+07	2.14389e+07	2.58066e+08	3.54199e+08	4.49034e+07	3.55356e+08	1.08002e+08	2.86863e+08		-0.410507	-0.474497	2.95158	2.88759	3.36208	0.752359	0.719717	7.73594	7.40031	10.2822	1	1317.68	1.2589	23.4699
7239		ü	Mp1g04010.1	Mp1g04010.1	Mp1g04010.1	Mp1g04010.1	Mp1g04010.1		KYILENDLATEAELK		00360	1	1	91	580.473	ü	ü		ü	ü	ü	ü	ü	ü	ü	ü	ü	1.72284e+08	1.73594e+07	0	8.74528e+06	1.81741e+08	5.96842e+07	6.41728e+06	4.33851e+07	2.38353e+08	7.81032e+07	1.06055e+08	2.16158e+07		-0.0435181	-0.477318	0.261974	-0.171826	0.305492	0.970286	0.718312	1.19912	0.887718	1.23584	1	1749.93	0.654718	75.9403
7240		ü	Mp1g04010.1	Mp1g04010.1	Mp1g04010.1	Mp1g04010.1	Mp1g04010.1		KYILENDLATEAELK	1×Deamidated [N6(100)]	00360	1	1	2	309.62	ü									ü			0	0	0	0	0	0	0	0	0	0	0	0												1	1750.91	3.12009	77.5316
7241		ü	Mp3g19350.1	Mp3g19350.1	Mp3g19350.1	Mp3g19350.1	Mp3g19350.1		KYPGCFR	1×Methylthio [C5]	00093	1	1	5	176.097		ü					ü	ü		ü		ü	0	3.41583e+07	774269	0	0	0	4.07258e+07	5.75337e+07	3.49038e+06	2.32209e+07	2.5959e+06	3.67789e+07		-1.34226	0.627732				0.394402	1.54513				1	916.417	-0.0820845	44.4258
7242		ü	Mp7g11590.1	Mp7g11590.1	Mp7g11590.1	Mp7g11590.1	Mp7g11590.1		KYQNLQQALK		00024	1	1	6	461.371							ü	ü		ü	ü	ü	1.8624e+06	6.93813e+06	5.9109e+06	0	0	0	1.84868e+07	2.57176e+07	2.80416e+06	2.60171e+07	1.52667e+07	2.22705e+07		-2.28522	-0.910027				0.205153	0.532175				1	1233.69	0.586884	38.3207
7243		ü	Mp4g19750.2_x000D_; Mp4g19750.1	Mp4g19750.2_x000D_ Mp4g19750.1	Mp4g19750.2_x000D_; Mp4g19750.1	Mp4g19750.2<|>Mp4g19750.1	Mp4g19750.2<|>Mp4g19750.1		KYSEFIGYPISLWVEK		00206	1	1	2	225.705								ü			ü		0	0	0	0	0	0	0	0	0	0	5.8182e+06	0												1	1959.03	-1.87258	114.553
7244		ü	Mp8g08470.1	Mp8g08470.1	Mp8g08470.1	Mp8g08470.1	Mp8g08470.1		KYTAIDK		00417	1	1	7	246.484		ü	ü				ü	ü	ü	ü		ü	0	3.17375e+06	2.61846e+06	0	0	0	3.61103e+06	3.70308e+06	462764	3.22743e+06	0	1.68599e+06		0.305461	-0.345497				1.23581	0.787037				1	838.467	-0.514016	16.2111
7245		ü	Mp2g07330.1	Mp2g07330.1	Mp2g07330.1	Mp2g07330.1	Mp2g07330.1		KYVETIK		00728	1	1	2	193.011							ü	ü					1.27204e+06	1.58413e+06	1.58497e+06	0	0	0	2.01289e+06	1.87487e+06	0	2.45132e+06	750364	1.48328e+06		0.0757609	0.475358				1.05392	1.39026				1	880.514	2.15125	22.9051
7246		ü	Mp2g04730.1	Mp2g04730.1	Mp2g04730.1	Mp2g04730.1	Mp2g04730.1		KYYEAGAR		00132	1	1	1	167.803									ü				0	615125	0	0	0	0	1.43419e+06	1.64391e+06	1.41655e+06	474536	0	0			1.65533					3.14995				1	957.479	-0.71158	18.2537
7247		ü	Mp5g02430.1	Mp5g02430.1	Mp5g02430.1	Mp5g02430.1	Mp5g02430.1		LAAADEHAAATR		00063	1	1	18	368.389	ü	ü	ü		ü		ü	ü	ü	ü	ü	ü	3.027e+07	5.78392e+06	7.39314e+06	4.04777e+06	1.40856e+07	1.69124e+07	1.18137e+07	1.15305e+07	3.44763e+06	9.47016e+06	3.68113e+07	2.90126e+07		-0.988675	-1.47623	0.141588	-0.345969	1.13026	0.50394	0.359427	1.10312	0.786779	2.18899	0	1196.6	-1.05756	20.6693
7248		ü	Mp5g21050.1	Mp5g21050.1	Mp5g21050.1	Mp5g21050.1	Mp5g21050.1		LAAAEEHFRPK		00084	1	1	5	347.355							ü	ü	ü		ü	ü	4.65995e+06	2.99175e+06	2.60804e+06	0	0	0	8.71583e+06	1.10848e+07	1.23683e+07	1.54745e+07	1.48408e+07	1.20681e+07		-2.08406	-0.40457				0.235851	0.755461				1	1268.67	-0.378201	28.498
7249		ü	Mp3g19350.1	Mp3g19350.1	Mp3g19350.1	Mp3g19350.1	Mp3g19350.1		LAAAITTLDIK		01432,01693,01952,02218,02484	1	1	4	323.348		ü	ü				ü	ü					6.2598e+06	2.07646e+07	7.22268e+06	0	691424	1.05477e+06	1.81997e+07	2.43102e+07	0	0	0	0				3.51928	4.62238				11.4659	24.6306		0	1129.68	1.39924	76.3162
7250		ü	Mp4g06510.1	Mp4g06510.1	Mp4g06510.1	Mp4g06510.1	Mp4g06510.1		LAAAMESIEAER	1×Oxidation [M5(100)]	00489	1	1	2	452.029								ü		ü			876286	4.22146e+06	583245	0	0	0	3.46344e+06	7.57254e+06	3.47445e+06	5.92671e+06	2.39436e+06	3.24329e+06		-1.47165	0.328479				0.36057	1.25569				0	1306.63	-0.44438	45.0693
7251		ü	Mp7g14390.1_x000D_; Mp7g14390.3_x000D_; Mp7g14390.2	Mp7g14390.1_x000D_ Mp7g14390.3_x000D_ Mp7g14390.2	Mp7g14390.1_x000D_; Mp7g14390.3_x000D_; Mp7g14390.2	Mp7g14390.1<|>Mp7g14390.3<|>Mp7g14390.2	Mp7g14390.1<|>Mp7g14390.3<|>Mp7g14390.2		LAAAQAAIK		00964	1	1	14	375.723	ü	ü	ü		ü	ü	ü	ü	ü	ü	ü		8.92324e+06	1.6724e+07	1.52431e+07	1.60636e+06	4.78434e+06	3.16041e+06	6.78745e+06	1.73635e+07	9.1287e+06	9.68328e+06	8.28612e+06	4.75438e+06		0.858685	0.498605	2.18309	1.82301	1.32441	1.81338	1.41285	4.54126	3.53819	2.5043	0	856.525	-0.180007	33.1223
7252		ü	Mp4g06490.1_x000D_; Mp4g06490.2	Mp4g06490.1_x000D_ Mp4g06490.2	Mp4g06490.1_x000D_; Mp4g06490.2	Mp4g06490.1<|>Mp4g06490.2	Mp4g06490.1<|>Mp4g06490.2		IAAAVPGK		00683	1	1	10	261.868	ü	ü	ü		ü	ü	ü	ü	ü	ü		ü	2.85146e+06	3.13499e+06	4.2037e+06	0	2.1277e+06	1.17384e+06	5.52703e+06	6.64102e+06	3.00942e+06	4.98779e+06	3.33259e+06	4.84651e+06		-0.366723	0.151802	1.08368	1.6022	1.4504	0.775542	1.11096	2.11943	3.03606	2.73284	0	726.451	0.688311	28.6751
7253	ü		cont_P02533; cont_Q15323; cont_P13645; cont_Q04695; cont_P08779	cont_P08779	cont_P02533; cont_Q15323; cont_P13645; cont_Q04695; cont_P08779	Keratin, type I cytoskeletal 14 OS=Homo sapiens GN=KRT14 PE=1 SV=4 | Keratin, type I cuticular Ha1 OS=Homo sapiens GN=KRT31 PE=2 SV=3 | Keratin, type I cytoskeletal 10 OS=Homo sapiens GN=KRT10 PE=1 SV=6 | Keratin, type I cytoskeletal 17 OS=Homo sapiens GN=KRT17 PE=1 SV=2 | Keratin, type I cytoskeletal 16 OS=Homo sapiens GN=KRT16 PE=1 SV=4	Keratin, type I cytoskeletal 14 OS=Homo sapiens GN=KRT14 PE=1 SV=4 | Keratin, type I cuticular Ha1 OS=Homo sapiens GN=KRT31 PE=2 SV=3 | Keratin, type I cytoskeletal 10 OS=Homo sapiens GN=KRT10 PE=1 SV=6 | Keratin, type I cytoskeletal 17 OS=Homo sapiens GN=KRT17 PE=1 SV=2 | Keratin, type I cytoskeletal 16 OS=Homo sapiens GN=KRT16 PE=1 SV=4	KRT14;KRT31;KRT10;KRT17;KRT16	LAADDFR		00195; 00136; 00229; 00164; 00197	5	5	37	200.339	ü	ü	ü	ü	ü	ü	ü	ü	ü	ü	ü	ü	1.19201e+09	7.19733e+08	3.44328e+09	3.20861e+08	9.80069e+08	7.09231e+08	8.2184e+08	5.42825e+08	7.83786e+08	5.50526e+08	1.65286e+09	9.46168e+08		0.5929	-0.433331	1.24247	0.216239	0.649571	1.50828	0.74055	2.36603	1.1617	1.5687	0	807.4	-0.469404	47.5767
7254		ü	Mp2g10580.1	Mp2g10580.1	Mp2g10580.1	Mp2g10580.1	Mp2g10580.1		LAAEESVDDIER		00261	1	1	4	342.882	ü				ü						ü	ü	0	0	0	0	0	0	0	0	0	0	0	0												0	1346.64	-0.0884184	58.2288
7255		ü	Mp4g07520.1	Mp4g07520.1	Mp4g07520.1	Mp4g07520.1	Mp4g07520.1		LAAEKPSR		00197	1	1	2	192.861			ü							ü			0	0	0	0	0	0	0	0	0	0	0	0												1	871.5	-0.922119	13.6162
7256		ü	Mp4g22460.1	Mp4g22460.1	Mp4g22460.1	Mp4g22460.1	Mp4g22460.1		IAAELAPVQAELAK		00594	1	1	1	285.695								ü					1.507e+06	0	0	0	0	0	2.74004e+06	4.48026e+06	0	0	1.72348e+06	6.02737e+06		-1.09675	0.120462				0.46757	1.08708				0	1423.82	2.23231	77.8488
7257		ü	Mp2g21800.1	Mp2g21800.1	Mp2g21800.1	Mp2g21800.1	Mp2g21800.1		LAAELGIPFDK		00501	1	1	1	284.044												ü	0	0	0	0	0	0	0	0	0	0	0	0												0	1173.65	-5.84944	89.0486
7258		ü	Mp3g16320.1	Mp3g16320.1	Mp3g16320.1	Mp3g16320.1	Mp3g16320.1		IAAELQK		00051	1	1	7	202.724								ü	ü	ü	ü	ü	0	0	0	0	0	0	0	0	0	0	0	0												0	772.456	-0.873433	28.963
7259		ü	Mp5g13890.1	Mp5g13890.1	Mp5g13890.1	Mp5g13890.1	Mp5g13890.1		LAAEMIEAK		00780	1	1	4	294.567									ü	ü	ü	ü	3.28004e+06	4.79085e+06	0	0	0	0	1.00331e+07	1.63604e+07	1.03106e+07	2.55505e+07	6.93511e+07	4.57017e+07		-3.4481	-1.86014				0.0916257	0.27545				0	975.518	-0.593726	51.5975
7260		ü	Mp5g13890.1	Mp5g13890.1	Mp5g13890.1	Mp5g13890.1	Mp5g13890.1		LAAEMIEAK	1×Oxidation [M5(100)]	00780	1	1	6	366.733										ü	ü	ü	1.70945e+06	1.94455e+06	1.70637e+06	0	0	0	1.45277e+06	4.51135e+06	1.61277e+06	2.15822e+07	3.00643e+07	1.24035e+07		-3.49018	-3.19084				0.0889923	0.109512				0	991.513	1.86819	36.6636
7261		ü	Mp4g18200.1	Mp4g18200.1	Mp4g18200.1	Mp4g18200.1	Mp4g18200.1		IAAEQATNNENSPK		00206	1	1	7	419.883	ü	ü	ü	ü	ü	ü				ü			3.87633e+06	4.35755e+06	4.11229e+06	1.56025e+06	3.03475e+06	2.06837e+06	4.44323e+06	4.14019e+06	4.22841e+06	3.84e+06	0	0		0.0982762	0.1527	0.942097	0.996522	0.843821	1.07049	1.11165	1.92132	1.99518	1.7948	0	1486.71	2.80766	25.3152
7262		ü	Mp8g12990.1	Mp8g12990.1	Mp8g12990.1	Mp8g12990.1	Mp8g12990.1		LAAEQSVAK		00726	1	1	7	225.576		ü	ü				ü	ü	ü	ü		ü	0	0	0	0	0	0	0	0	0	0	0	0												0	916.51	2.07802	23.4222
7263		ü	Mp5g07000.1	Mp5g07000.1	Mp5g07000.1	Mp5g07000.1	Mp5g07000.1		LAAEQVFK		00825	1	1	5	201.173	ü				ü				ü	ü	ü		0	0	0	0	0	0	0	0	0	0	0	0												0	905.509	1.17796	54.3262
7264		ü	Mp3g06930.1	Mp3g06930.1	Mp3g06930.1	Mp3g06930.1	Mp3g06930.1		IAAETYK		00459,00503,00547	1	1	11	210.111	ü	ü	ü		ü	ü	ü	ü	ü	ü	ü	ü	4.0395e+06	7.41966e+06	7.54018e+06	0	1.95191e+06	1.07096e+06	1.27233e+07	1.24579e+07	6.35451e+06	8.68779e+06	6.75052e+06	7.11134e+06		-0.29466	0.424017	2.07482	2.79349	2.36948	0.815264	1.34166	4.21291	6.93307	5.16753	0	795.425	-0.547581	25.5354
7265		ü	Mp6g12490.1	Mp6g12490.1	Mp6g12490.1	Mp6g12490.1	Mp6g12490.1		LAAEVELR		00251	1	1	9	255.359	ü						ü	ü	ü		ü		1.4187e+07	0	574860	0	0	0	2.75904e+07	1.64385e+07	3.55678e+07	4.46334e+06	2.03354e+07	5.01869e+06		-1.42989	1.71541				0.371158	3.28391				0	900.515	-0.303524	52.43
7266		ü	Mp2g15410.1	Mp2g15410.1	Mp2g15410.1	Mp2g15410.1	Mp2g15410.1		IAAEYSECPSSK	1×Methylthio [C8]	00085	1	1	6	308.974	ü	ü	ü			ü				ü	ü		1.52377e+07	1.51658e+07	8.88712e+06	5.9392e+06	6.8768e+06	9.61546e+06	1.01967e+07	884953	1.12376e+07	1.13161e+07	1.10879e+07	7.96231e+06		0.346542	-1.10015	0.795558	-0.651135	0.449016	1.27151	0.466468	1.73575	0.636779	1.36511	0	1330.57	0.0276118	54.5849
7267		ü	Mp2g04690.1	Mp2g04690.1	Mp2g04690.1	Mp2g04690.1	Mp2g04690.1		LAAFRPSHEK		00004	1	1	1	163.48												ü	0	0	0	0	0	0	683022	2.13482e+06	1.67306e+06	1.87591e+06	3.43845e+06	2.81975e+06			-0.966103					0.511887				1	1155.63	1.11085	22.4227
7268		ü	Mp1g02560.3_x000D_; Mp1g02560.2_x000D_; Mp1g02560.1	Mp1g02560.3_x000D_ Mp1g02560.2_x000D_ Mp1g02560.1	Mp1g02560.3_x000D_; Mp1g02560.2_x000D_; Mp1g02560.1	Mp1g02560.3<|>Mp1g02560.2<|>Mp1g02560.1	Mp1g02560.3<|>Mp1g02560.2<|>Mp1g02560.1		IAAGDVPETIEGK		00331	1	1	12	361.216	ü	ü	ü		ü	ü	ü	ü	ü	ü	ü	ü	1.69673e+07	1.98755e+08	2.07813e+08	3.35039e+06	1.14888e+07	1.61959e+07	1.61582e+08	2.15024e+08	2.30429e+07	1.65848e+08	1.89777e+07	1.46283e+08		0.202036	0.266052	3.37821	3.44222	3.17617	1.15032	1.20251	10.3978	10.8696	9.03906	0	1299.68	4.75203	59.8416
7269		ü	Mp1g02560.3_x000D_; Mp1g02560.2_x000D_; Mp1g02560.1	Mp1g02560.3_x000D_ Mp1g02560.2_x000D_ Mp1g02560.1	Mp1g02560.3_x000D_; Mp1g02560.2_x000D_; Mp1g02560.1	Mp1g02560.3<|>Mp1g02560.2<|>Mp1g02560.1	Mp1g02560.3<|>Mp1g02560.2<|>Mp1g02560.1		IAAGDVPETIEGKK		00331	1	1	1	257.423										ü			0	0	0	0	0	0	0	0	0	0	0	0												1	1427.77	-1.16043	49.6366
7270		ü	Mp8g00130.1	Mp8g00130.1	Mp8g00130.1	Mp8g00130.1	Mp8g00130.1		LAAGLEDDER		00633	1	1	3	298.162	ü			ü		ü							7.82247e+06	5.62492e+06	4.55479e+06	3.21805e+06	4.7371e+06	2.4318e+06	1.70527e+07	9.86503e+06	1.05796e+07	0	2.8667e+07	5.27811e+06		-1.07172	-0.0215134	0.811542	1.86175	1.88327	0.47575	0.985199	1.75509	3.63449	3.68909	0	1088.52	2.327	41.6671
7271		ü	Mp5g24460.1_x000D_; Mp5g24460.3	Mp5g24460.1_x000D_ Mp5g24460.3	Mp5g24460.1_x000D_; Mp5g24460.3	Mp5g24460.1<|>Mp5g24460.3	Mp5g24460.1<|>Mp5g24460.3		IAAGLEVK		00285	1	1	1	220.968					ü								0	0	0	0	0	0	0	0	0	0	0	0												0	800.488	-0.238229	41.2364
7272		ü	Mp6g07580.1	Mp6g07580.1	Mp6g07580.1	Mp6g07580.1	Mp6g07580.1		LAAHGGGADSDGGLGDLR		00138	1	1	2	443.843											ü	ü	0	0	0	0	0	0	0	0	0	0	0	0												0	1638.78	-0.225404	47.5365
7273		ü	Mp6g07580.1	Mp6g07580.1	Mp6g07580.1	Mp6g07580.1	Mp6g07580.1		LAAHGGGADSDGGLGDLRK		00138	1	1	1	265.953										ü			0	661679	998948	0	0	0	3.62589e+06	4.19985e+06	1.62482e+06	5.73864e+06	6.06787e+06	5.48687e+06		-2.82462	-0.982976				0.141158	0.505935				1	1766.88	0.227174	37.2473
7274		ü	Mp8g06100.1	Mp8g06100.1	Mp8g06100.1	Mp8g06100.1	Mp8g06100.1		LAALESTR		00860	1	1	12	237.932	ü	ü	ü	ü	ü	ü	ü	ü	ü	ü	ü	ü	2.49341e+07	1.42979e+07	1.10965e+07	1.10661e+07	2.67076e+07	1.50632e+07	1.51747e+07	2.09517e+07	4.32004e+07	1.87029e+07	3.49381e+07	1.05019e+07		-0.264895	0.333687	-0.0567948	0.541788	0.208101	0.832259	1.26023	0.961398	1.45578	1.15517	0	860.484	-0.749439	34.7783
7275		ü	Mp3g08790.1	Mp3g08790.1	Mp3g08790.1	Mp3g08790.1	Mp3g08790.1		LAALLLEK		00690	1	1	17	315.066		ü	ü				ü	ü	ü	ü	ü	ü	0	1.24105e+08	8.72651e+07	0	0	0	6.396e+07	1.69386e+08	1.19975e+07	7.87491e+07	7.89144e+06	3.46816e+07		1.90285	0.864119				3.73951	1.82023				0	870.566	-0.91346	71.3015
7276		ü	Mp4g22900.1	Mp4g22900.1	Mp4g22900.1	Mp4g22900.1	Mp4g22900.1		LAAIPLVR		00121	1	1	8	262.198		ü	ü				ü	ü	ü	ü	ü	ü	3.57008e+06	1.3309e+07	1.02089e+07	0	0	0	2.22475e+07	2.28327e+07	4.15448e+06	1.99182e+07	5.03569e+06	1.51124e+07		-0.547941	0.159134				0.683996	1.11662				0	852.567	-0.482807	68.4396
7277		ü	Mp1g14480.2	Mp1g14480.2	Mp1g14480.2	Mp1g14480.2	Mp1g14480.2		IAAIVASVEK		00466	1	1	11	284.288	ü	ü	ü		ü	ü	ü	ü	ü	ü	ü	ü	2.70701e+07	8.47757e+07	8.73301e+07	1.86181e+06	8.38579e+06	5.87869e+06	4.39598e+07	1.31135e+08	2.87856e+07	9.15314e+07	3.49077e+07	3.17867e+07		0.326865	0.236092	3.69749	3.60672	3.37062	1.25428	1.1778	12.9734	12.1823	10.3433	0	1000.6	0.822718	54.9213
7278		ü	Mp8g13780.1	Mp8g13780.1	Mp8g13780.1	Mp8g13780.1	Mp8g13780.1		LAANAFLAQR		00218	1	1	7	317.441	ü	ü	ü					ü	ü	ü	ü		0	0	0	0	0	0	0	0	0	0	0	0												0	1074.61	0.763597	65.4426
7279		ü	Mp3g19940.1	Mp3g19940.1	Mp3g19940.1	Mp3g19940.1	Mp3g19940.1		LAANDLYSR		00675	1	1	2	276.613			ü						ü				0	0	0	0	0	0	0	0	0	0	0	0												0	1022.53	-1.94901	51.2405
7280		ü	Mp1g10630.1	Mp1g10630.1	Mp1g10630.1	Mp1g10630.1	Mp1g10630.1		IAAPVQDR		00103	1	1	10	243.455	ü	ü	ü		ü	ü	ü	ü		ü	ü	ü	4.02101e+06	1.85037e+07	2.33362e+07	0	2.18413e+06	2.19357e+06	1.93745e+07	2.69364e+07	0	2.54606e+07	5.36487e+06	1.84948e+07		-0.180331	0.746189	2.4571	3.38362	2.63743	0.882501	1.67736	5.4911	10.4369	6.22221	0	869.484	0.918666	29.8438
7281		ü	Mp4g10170.1	Mp4g10170.1	Mp4g10170.1	Mp4g10170.1	Mp4g10170.1		LAASLFGGPSGSR		00785	1	1	6	309.248		ü	ü					ü		ü		ü	6.7006e+06	1.04149e+07	2.3986e+07	3.76032e+06	3.41427e+07	4.81156e+06	5.89742e+06	2.60164e+07	3.99102e+06	2.01034e+07	1.00604e+07	1.3907e+07		-0.249575	-0.733175	0.479375	-0.0042248	0.72895	0.841144	0.601579	1.39414	0.997076	1.65743	0	1219.64	-0.807938	68.4684
7282		ü	Mp4g05880.1	Mp4g05880.1	Mp4g05880.1	Mp4g05880.1	Mp4g05880.1		IAASLVADR		00263	1	1	9	282.5	ü	ü	ü		ü			ü		ü			6.43664e+06	1.60235e+07	1.76762e+07	2.45775e+06	7.0892e+06	4.78808e+06	1.22039e+07	2.56649e+07	486374	6.89086e+06	4.28244e+06	695144		2.15789	0.96421	1.48325	0.289573	-0.674636	4.46261	1.95099	2.79578	1.22228	0.62649	0	915.526	-0.693089	46.7058
7283		ü	Mp2g04260.1	Mp2g04260.1	Mp2g04260.1	Mp2g04260.1	Mp2g04260.1		LAASNSAANSAEVPPDPFAK		00261	1	1	1	211.631										ü			2.63096e+06	3.08367e+06	1.80825e+06	620184	1.34445e+06	0	1.81979e+07	3.57118e+07	1.43851e+06	3.48791e+07	4.59295e+06	1.49128e+07		-2.44912	-0.451195	1.42272	3.42064	3.87184	0.183122	0.731437	2.6809	10.7082	14.6399	0	1956.97	2.76071	74.6517
7284		ü	Mp2g22330.1	Mp2g22330.1	Mp2g22330.1	Mp2g22330.1	Mp2g22330.1		IAASPSSPPEYK		00330	1	1	1	308.402							ü						0	0	0	0	0	0	0	0	0	0	0	0												0	1246.63	0.0617556	41.3392
7285		ü	Mp2g22330.1	Mp2g22330.1	Mp2g22330.1	Mp2g22330.1	Mp2g22330.1		IAASPSSPPEYKDDPDYQDASPR	1×Phospho [S21(100)]	00330	1	1	10	252.368	ü	ü	ü				ü	ü	ü	ü	ü	ü	1.66479e+07	2.37002e+07	2.72286e+07	0	1.78067e+06	922924	6.64606e+07	5.7877e+07	2.22334e+07	3.22747e+07	1.79096e+07	3.22506e+07		-0.265036	0.732586	4.10536	5.10298	4.3704	0.832178	1.66161	17.2122	34.3677	20.6833	1	2586.1	-0.313628	58.0783
7286		ü	Mp2g22330.1	Mp2g22330.1	Mp2g22330.1	Mp2g22330.1	Mp2g22330.1		IAASPSSPPEYKDDPDYQDASPR	2×Phospho [S7(100); S21(100)]	00330	1	1	12	216.068	ü	ü	ü				ü	ü				ü	2.16051e+07	3.51736e+07	4.76393e+07	0	0	0	1.03683e+08	9.20677e+07	2.46096e+07	4.37731e+07	1.77203e+07	4.6374e+07		0.00308417	0.902422				1.00214	1.8692				1	2666.07	-0.40142	67.0264
7287		ü	Mp7g09050.1	Mp7g09050.1	Mp7g09050.1	Mp7g09050.1	Mp7g09050.1		LAASVLK		00010	1	1	12	251.496	ü	ü	ü	ü	ü	ü	ü	ü	ü	ü	ü	ü	5.10207e+06	8.88565e+06	7.08364e+06	3.74011e+06	6.52781e+06	6.25674e+06	5.90869e+06	8.33401e+06	5.67433e+06	6.33264e+06	5.46954e+06	6.14044e+06		0.198162	0.131244	0.357321	0.290404	0.159159	1.14724	1.09524	1.28104	1.22298	1.11664	0	701.456	-0.896403	36.6097
7288		ü	Mp7g04090.1	Mp7g04090.1	Mp7g04090.1	Mp7g04090.1	Mp7g04090.1		LAATEALATAPEDDAAIEEAAK		00527	1	1	2	381.619								ü		ü			0	0	0	0	0	0	8.61204e+06	2.16695e+07	1.7297e+06	1.33575e+07	2.18763e+06	8.28935e+06			0.138087					1.10045				0	2171.07	-1.49832	84.4765
7289		ü	Mp2g25860.1	Mp2g25860.1	Mp2g25860.1	Mp2g25860.1	Mp2g25860.1		LAATPEYIDHGK		00570	1	1	19	338.19	ü	ü	ü				ü	ü	ü	ü	ü	ü	4.39557e+08	3.14696e+08	2.98937e+08	1.25987e+06	5.03557e+06	2.86111e+06	4.75381e+08	5.13073e+08	6.82519e+08	5.34419e+08	6.846e+08	4.19019e+08		-0.630133	0.0396229	7.0398	7.70956	7.66994	0.646117	1.02785	131.581	209.319	203.648	0	1314.67	-0.490315	39.9164
7290		ü	Mp6g19660.1	Mp6g19660.1	Mp6g19660.1	Mp6g19660.1	Mp6g19660.1		IAAYIYK		01524	1	1	14	210.942	ü	ü	ü	ü	ü	ü	ü	ü	ü	ü	ü	ü	8.3624e+07	9.82645e+07	7.52147e+07	6.50114e+06	2.08399e+07	1.18681e+07	4.37545e+07	1.17178e+08	4.60387e+07	5.14817e+07	6.71337e+07	1.78967e+07		1.10694	0.644037	2.86213	2.39923	1.75519	2.15388	1.5627	7.27089	5.27522	3.37572	0	841.482	-1.113	50.4072
7291		ü	Mp1g14130.1	Mp1g14130.1	Mp1g14130.1	Mp1g14130.1	Mp1g14130.1		LADADVSEEEHNNLLK		00100	1	1	10	544.872	ü						ü	ü		ü	ü	ü	1.39143e+07	8.3626e+06	0	0	0	0	3.42539e+07	3.35873e+07	3.27313e+07	7.25188e+07	8.74772e+07	6.79107e+07		-2.80767	-1.17201				0.142826	0.443801				0	1796.87	-0.923102	57.3757
7292		ü	Mp1g19640.2	Mp1g19640.2	Mp1g19640.2	Mp1g19640.2	Mp1g19640.2		LADADVSVEEQHNLLK		00091	1	1	4	473.2								ü	ü	ü	ü		5.54381e+06	0	0	0	0	0	3.05661e+07	3.41066e+07	2.26528e+07	2.18257e+07	1.92292e+07	1.81393e+07		-1.8272	0.544409				0.281811	1.45842				0	1780.91	-0.428826	62.4562
7293		ü	Mp4g14090.1	Mp4g14090.1	Mp4g14090.1	Mp4g14090.1	Mp4g14090.1		LADAGTAFK		00638	1	1	10	267.718	ü	ü	ü		ü	ü	ü		ü		ü		2.91967e+06	4.75041e+06	4.57013e+06	1.48532e+06	1.19667e+07	2.8004e+06	4.52855e+06	4.76482e+06	3.05268e+06	3.43745e+06	3.22674e+06	3.0835e+06		0.296703	0.315188	0.116244	0.134729	-0.180459	1.22833	1.24417	1.08391	1.09789	0.882422	0	893.473	-0.707123	41.9669
7294		ü	Mp1g06150.1	Mp1g06150.1	Mp1g06150.1	Mp1g06150.1	Mp1g06150.1		LADAISQFHFETVSSSK		00028	1	1	1	483.288								ü					0	0	0	0	0	0	0	1.23806e+07	3.7992e+06	2.93547e+06	1.29735e+06	0			1.81327					3.51439				0	1866.92	-3.84677	80.1785
7295		ü	Mp8g09070.1	Mp8g09070.1	Mp8g09070.1	Mp8g09070.1	Mp8g09070.1		LADATGLEENGSSSK	1×Deamidated [N10(100)]	00083	1	1	3	444.716			ü		ü					ü			6.52841e+06	7.7271e+06	1.02924e+07	1.43491e+06	4.18041e+06	2.25013e+06	9.2298e+06	1.23527e+07	5.73815e+06	1.21472e+07	7.08862e+06	7.65322e+06		-0.114652	-0.00349293	1.75518	1.86634	1.86984	0.923605	0.997582	3.3757	3.64607	3.65491	0	1479.68	-0.112578	44.2912
7296		ü	Mp3g07520.2_x000D_; Mp3g07520.1	Mp3g07520.2_x000D_ Mp3g07520.1	Mp3g07520.2_x000D_; Mp3g07520.1	Mp3g07520.2<|>Mp3g07520.1	Mp3g07520.2<|>Mp3g07520.1		LADAVDDLALDIPR		00365	1	1	1	265.162								ü					0	0	2.32458e+06	0	0	0	7.45935e+06	1.30916e+07	4.9504e+06	8.25256e+06	517856	7.76363e+06		-0.467095	1.28832				0.72342	2.44244				0	1496.8	-1.75884	101.658
7297		ü	Mp4g02610.1	Mp4g02610.1	Mp4g02610.1	Mp4g02610.1	Mp4g02610.1		LADDEVFYAQQQEQTIEQSR		00714	1	1	23	446.106	ü	ü	ü			ü	ü	ü	ü	ü	ü	ü	1.07451e+07	7.06438e+07	6.27086e+07	0	2.38426e+06	2.53536e+06	1.24012e+07	1.47286e+08	1.30862e+07	5.56469e+07	2.05468e+07	6.21461e+06		0.914653	0.583377	3.8817	3.55042	2.96704	1.88512	1.49835	14.7403	11.7161	7.81933	0	2398.12	-3.08441	84.8387
7298		ü	Mp7g14770.1	Mp7g14770.1	Mp7g14770.1	Mp7g14770.1	Mp7g14770.1		IADDFVVK		00246	1	1	1	154.641	ü												0	0	0	0	0	0	0	0	0	0	0	0												0	906.493	-1.64859	58.7524
7299		ü	Mp3g14430.1	Mp3g14430.1	Mp3g14430.1	Mp3g14430.1	Mp3g14430.1	MpSYP5	LADDILAR		00019	1	1	13	286.845	ü						ü	ü	ü	ü	ü	ü	6.21449e+06	5.91951e+06	1.49942e+06	0	0	0	2.17657e+07	2.58906e+07	1.91665e+07	6.8344e+07	7.72609e+07	5.24602e+07		-4.09801	-1.56024				0.0583949	0.339096				0	886.499	0.307338	60.1071
7300		ü	Mp3g21250.1	Mp3g21250.1	Mp3g21250.1	Mp3g21250.1	Mp3g21250.1		LADELVDLFKPVK		00165	1	1	1	224.984			ü										0	0	8.12372e+06	0	0	0	0	0	0	0	0	0												1	1486.85	-0.843563	114.506
7301		ü	Mp6g05400.1	Mp6g05400.1	Mp6g05400.1	Mp6g05400.1	Mp6g05400.1		LADESDGASPQK		00292	1	1	6	361.663		ü	ü				ü	ü		ü		ü	1.23594e+06	4.55977e+06	5.10907e+06	0	0	0	4.72288e+06	5.15379e+06	1.15211e+06	4.85194e+06	2.33531e+06	3.72987e+06		-0.184555	-0.197239				0.87992	0.872218				0	1217.56	2.11987	22.3316
7302		ü	Mp1g23000.1	Mp1g23000.1	Mp1g23000.1	Mp1g23000.1	Mp1g23000.1		LADFGLAK		00892	1	1	3	284.069											ü	ü	3.04306e+06	0	0	0	0	0	9.83094e+06	9.2656e+06	8.76529e+06	1.44236e+07	1.9848e+07	1.74707e+07		-2.49053	-0.882377				0.177941	0.542473				0	834.472	-1.08148	63.9041
7303			Mp3g17990.1; Mp1g05000.1	Mp3g17990.1	Mp3g17990.1; Mp1g05000.1	Mp3g17990.1 | Mp1g05000.1	Mp3g17990.1 | Mp1g05000.1	;MpRLK14	IADFGLAR		00227; 00966	2	2	2	277.543											ü	ü	1.67901e+06	3.74918e+06	582831	1.18174e+06	908285	1.10696e+06	2.75984e+06	2.55494e+06	2.94103e+06	3.75836e+06	6.75019e+06	3.55899e+06		-1.54039	-0.707434	0.542203	1.37516	2.08259	0.343793	0.612408	1.45619	2.59396	4.23567	0	862.478	1.27173	65.5754
7304		ü	Mp3g15720.1	Mp3g15720.1	Mp3g15720.1	Mp3g15720.1	Mp3g15720.1		LADFGISK		00649	1	1	18	276.87	ü	ü	ü				ü	ü	ü	ü	ü	ü	0	0	0	0	0	0	0	0	0	0	0	0												0	850.467	-0.745118	58.3771
7305		ü	Mp1g20920.1	Mp1g20920.1	Mp1g20920.1	Mp1g20920.1	Mp1g20920.1		LADFGQHLQEAR		00202	1	1	6	409.365							ü	ü	ü	ü	ü	ü	0	0	0	0	0	0	3.06435e+07	3.03547e+07	4.34424e+07	6.5384e+07	1.03455e+08	6.13861e+07			-1.12039					0.459968				0	1384.7	-0.852631	51.6861
7306		ü	Mp1g02210.1	Mp1g02210.1	Mp1g02210.1	Mp1g02210.1	Mp1g02210.1		IADFGTAR		00153	1	1	1	208.35									ü				0	0	0	0	0	0	0	0	0	0	0	0												0	850.442	-1.29344	42.493
7307			Mp8g05930.1; Mp1g20720.1	Mp8g05930.1	Mp8g05930.1; Mp1g20720.1	Mp8g05930.1 | Mp1g20720.1	Mp8g05930.1 | Mp1g20720.1	;	IADFGVAR		00310; 00272	2	2	17	230.668	ü	ü	ü				ü	ü	ü	ü	ü	ü	9.45884e+07	9.09914e+07	8.48527e+07	0	0	1.59859e+06	1.52869e+08	1.69149e+08	1.40626e+08	2.58685e+08	2.98054e+08	2.4751e+08		-1.56923	-0.797266	5.81592	6.58788	7.38515	0.336988	0.575439	56.3333	96.1943	167.167	0	848.462	-0.199487	52.1445
7308		ü	Mp3g17970.1	Mp3g17970.1	Mp3g17970.1	Mp3g17970.1	Mp3g17970.1		LADFGVATK		00160	1	1	9	229.45	ü	ü	ü				ü	ü	ü	ü	ü	ü	0	0	0	0	0	0	0	0	0	0	0	0												0	921.504	0.929315	53.9046
7309		ü	Mp7g16670.1	Mp7g16670.1	Mp7g16670.1	Mp7g16670.1	Mp7g16670.1		IADFLLR		00175	1	1	4	256.609							ü	ü		ü		ü	2.42429e+07	1.75946e+07	3.10496e+06	0	1.22906e+07	0	5.7761e+06	5.52173e+06	985998	3.53495e+06	549517	1.37196e+06		2.98565	1.1869	-0.162444	-1.96119	-3.1481	7.92084	2.27664	0.89351	0.256816	0.112805	0	847.504	0.427076	81.6058
7310		ü	Mp6g08390.1	Mp6g08390.1	Mp6g08390.1	Mp6g08390.1	Mp6g08390.1		LADFNDEAEAVFR		02286	1	1	4	366.117							ü	ü		ü		ü	0	0	0	0	0	0	1.92648e+07	2.54505e+07	4.81756e+06	2.28081e+07	3.68417e+06	1.30093e+07			0.370512					1.29281				0	1496.7	-0.34164	93.5644
7311		ü	Mp4g04280.1	Mp4g04280.1	Mp4g04280.1	Mp4g04280.1	Mp4g04280.1		LADGQEVAVK		00646	1	1	3	335.831										ü	ü	ü	1.35738e+07	1.97378e+06	1.56829e+07	1.06755e+06	1.91242e+06	1.28453e+06	7.71722e+06	8.40961e+06	8.06857e+06	2.50899e+07	3.03821e+07	2.81743e+07		-1.89189	-1.78602	2.4413	2.54717	4.33318	0.269455	0.289971	5.4313	5.84485	20.1567	0	1029.56	0.0882839	35.0806
7312		ü	Mp1g05000.1	Mp1g05000.1	Mp1g05000.1	Mp1g05000.1	Mp1g05000.1	MpRLK14	LADGSIVAVK		00845	1	1	4	305.514							ü			ü	ü	ü	0	0	0	0	0	0	0	0	0	0	0	0												0	972.572	-0.632728	53.57
7313		ü	Mp4g08960.2_x000D_; Mp4g08960.1	Mp4g08960.2_x000D_ Mp4g08960.1	Mp4g08960.2_x000D_; Mp4g08960.1	Mp4g08960.2<|>Mp4g08960.1	Mp4g08960.2<|>Mp4g08960.1		LADKDPAHR		00058	1	1	1	159.987										ü			0	0	0	0	0	0	0	0	0	0	0	0												1	1022.54	0.829396	11.0627
7314		ü	Mp2g04890.1	Mp2g04890.1	Mp2g04890.1	Mp2g04890.1	Mp2g04890.1		LADKIEESDKEK		00585	1	1	21	335.391	ü	ü	ü	ü	ü	ü	ü	ü	ü	ü	ü	ü	4.81416e+07	1.03139e+08	1.13481e+08	1.13526e+07	3.85312e+07	2.36166e+07	1.27441e+08	1.54726e+08	1.2316e+08	1.98303e+08	1.361e+08	1.33005e+08		-0.890486	-0.187931	1.92312	2.62567	2.8136	0.539433	0.877864	3.79241	6.17171	7.03037	2	1404.72	-0.881133	21.2115
7315		ü	Mp6g10290.1	Mp6g10290.1	Mp6g10290.1	Mp6g10290.1	Mp6g10290.1		LADLEILEK		00251	1	1	13	288.61		ü	ü				ü	ü	ü	ü	ü	ü	2.0748e+06	9.10074e+06	9.38619e+06	0	0	0	1.10658e+07	2.80941e+07	2.50889e+06	2.36541e+07	1.90975e+06	1.05443e+07		-0.475432	0.237165				0.719252	1.17867				0	1043.6	0.494992	81.5269
7316		ü	Mp4g07920.1	Mp4g07920.1	Mp4g07920.1	Mp4g07920.1	Mp4g07920.1		IADLGISK		00753	1	1	4	258.468					ü						ü	ü	2.45657e+06	4.67506e+06	2.40033e+06	0	1.30248e+07	1.83608e+06	4.53371e+06	4.28719e+06	2.91783e+06	1.03334e+07	1.19789e+07	1.04509e+07		-1.85078	-1.50387	-0.694954	-0.348035	1.15583	0.277242	0.352607	0.617729	0.785654	2.22813	0	816.483	0.275034	50.0015
7317		ü	Mp6g18190.1	Mp6g18190.1	Mp6g18190.1	Mp6g18190.1	Mp6g18190.1		IADLKEEFVK		00164	1	1	2	296.716							ü	ü					1.85062e+06	0	0	0	0	0	1.20825e+07	1.55271e+07	7.19362e+06	7.62899e+06	4.20299e+06	8.79967e+06		-1.82544	0.752642				0.282155	1.68488				1	1191.66	0.781539	57.653
7318		ü	Mp1g17920.1	Mp1g17920.1	Mp1g17920.1	Mp1g17920.1	Mp1g17920.1		IADLIEEK		00298	1	1	1	250.42			ü										0	0	0	0	0	0	0	0	0	0	0	0												0	930.514	-1.57651	53.7595
7319		ü	Mp1g21640.1	Mp1g21640.1	Mp1g21640.1	Mp1g21640.1	Mp1g21640.1		LADLVGVTLGPK		00091	1	1	37	332.554	ü	ü	ü			ü	ü	ü	ü	ü	ü	ü	6.73455e+06	2.69091e+08	5.50495e+08	0	1.56401e+06	8.38428e+06	5.54788e+08	5.6039e+08	4.56888e+07	5.41638e+08	5.49721e+07	3.54145e+08		-1.13396	0.143279	4.78624	6.06348	5.9202	0.455662	1.10441	27.5931	66.8789	60.5561	0	1182.71	-0.773737	84.2497
7320		ü	Mp5g22710.1	Mp5g22710.1	Mp5g22710.1	Mp5g22710.1	Mp5g22710.1		IADLVNTK		00415	1	1	17	232.898	ü	ü	ü		ü	ü	ü	ü		ü		ü	1.00392e+07	3.55134e+07	3.62126e+07	1.63271e+06	8.59209e+06	5.17786e+06	3.37225e+07	4.18529e+07	7.66194e+06	3.81799e+07	1.00488e+07	3.24188e+07		0.0179441	-0.0672848	2.49122	2.40599	2.47327	1.01252	0.954433	5.62253	5.29999	5.55303	0	873.504	-0.512464	42.1352
7321		ü	Mp3g21250.1	Mp3g21250.1	Mp3g21250.1	Mp3g21250.1	Mp3g21250.1		LADNLEK		00274	1	1	7	206.08	ü	ü	ü				ü	ü	ü		ü		9.43017e+06	7.08976e+06	1.22063e+07	0	1.22067e+06	1.37217e+06	1.14167e+07	1.30114e+07	1.47567e+07	7.33212e+06	8.48431e+06	7.0584e+06		0.29807	0.773237	2.85213	3.3273	2.55406	1.2295	1.7091	7.22066	10.0373	5.87285	0	802.431	-0.46036	29.6554
7322		ü	Mp1g04890.1	Mp1g04890.1	Mp1g04890.1	Mp1g04890.1	Mp1g04890.1		IADPMDAFFTK		00335	1	1	3	280.985	ü		ü					ü					1.74851e+06	1.48969e+06	6.52927e+06	0	776844	0	0	3.15297e+07	1.63771e+07	5.45986e+06	9.29143e+06	1.05074e+07		-1.65668	1.48676	1.72699	4.87043	3.38367	0.317168	2.80258	3.31037	29.2513	10.4373	0	1255.6	-1.73523	109.975
7323		ü	Mp1g04890.1	Mp1g04890.1	Mp1g04890.1	Mp1g04890.1	Mp1g04890.1		IADPMDAFFTK	1×Oxidation [M5(100)]	00335	1	1	8	415.532								ü	ü	ü		ü	0	0	930733	0	1.42292e+07	1.10095e+07	0	9.05074e+06	4.24024e+06	4.07345e+06	589897	1.20153e+07		-1.72076	1.0139	-3.74929	-1.01464	-2.02854	0.30339	2.01936	0.074362	0.494952	0.245104	0	1271.6	-1.97667	76.644
7324		ü	Mp3g24000.1	Mp3g24000.1	Mp3g24000.1	Mp3g24000.1	Mp3g24000.1		LADRDTQQIAVDDLER		00034	1	1	1	421.199							ü						782279	0	0	0	0	0	5.75098e+06	6.30041e+06	6.33869e+06	3.92273e+06	1.58153e+06	2.91332e+06		-1.74619	1.22253				0.298087	2.33356				1	1857.93	-0.906092	62.1583
7325		ü	Mp1g13320.1	Mp1g13320.1	Mp1g13320.1	Mp1g13320.1	Mp1g13320.1		IADSILEER		00144	1	1	5	338.949					ü		ü	ü			ü	ü	1.72231e+07	1.49532e+07	2.85483e+06	2.75703e+07	2.02201e+07	2.73653e+07	2.58601e+07	2.33803e+07	3.26006e+07	2.24704e+07	3.73515e+07	2.96695e+07		-1.69397	-0.112418	-1.45832	0.123224	0.235642	0.309076	0.925037	0.363916	1.08917	1.17743	0	1045.55	2.61104	61.2452
7326		ü	Mp2g04900.1	Mp2g04900.1	Mp2g04900.1	Mp2g04900.1	Mp2g04900.1		LADTPGVVVTSK		00674	1	1	11	326.561	ü	ü	ü	ü	ü	ü		ü	ü	ü	ü	ü	9.13338e+06	1.13693e+08	1.19729e+08	5.49339e+06	1.54474e+07	1.42623e+07	7.93661e+07	1.32769e+08	1.26e+07	1.23235e+08	2.29581e+07	7.65575e+07		-0.266962	-0.235364	2.22755	2.25915	2.49451	0.831068	0.84947	4.68339	4.78709	5.63539	0	1186.67	0.902707	49.8645
7327		ü	Mp1g29380.1	Mp1g29380.1	Mp1g29380.1	Mp1g29380.1	Mp1g29380.1		LADTVIR		00366	1	1	4	203.231	ü						ü				ü	ü	2.50481e+06	2.23671e+06	1.61673e+06	0	0	0	3.56511e+06	2.87842e+06	3.01827e+06	3.25052e+06	5.46791e+06	3.72781e+06		-0.956944	-0.36568				0.515147	0.776103				0	787.467	-0.645663	39.2802
7328		ü	Mp5g20470.1	Mp5g20470.1	Mp5g20470.1	Mp5g20470.1	Mp5g20470.1		LADVVGVTLGPR		00087	1	1	22	371.39	ü	ü	ü			ü	ü	ü	ü	ü	ü	ü	1.43091e+07	1.32992e+08	2.26694e+08	1.06495e+06	517850	1.39466e+06	2.9195e+08	3.425e+08	3.55235e+07	3.60865e+08	2.42593e+07	3.05175e+08		-0.876868	0.13699	6.36579	7.37964	7.24265	0.544548	1.09961	82.4693	166.531	151.445	0	1196.7	0.0977606	77.0405
7329		ü	Mp7g01650.1	Mp7g01650.1	Mp7g01650.1	Mp7g01650.1	Mp7g01650.1		LAEAAADEAGR		00340	1	1	9	323.087	ü			ü	ü	ü	ü	ü	ü	ü		ü	1.00808e+07	2.33267e+06	7.5684e+06	1.72168e+06	6.66741e+06	2.37845e+06	1.14994e+07	1.05428e+07	7.11567e+06	7.55586e+06	8.68882e+06	6.24916e+06		-0.401635	0.357419	0.901517	1.66057	1.30315	0.757	1.28113	1.86803	3.16141	2.46767	0	1073.52	-0.818264	28.5566
7330		ü	Mp3g14300.1	Mp3g14300.1	Mp3g14300.1	Mp3g14300.1	Mp3g14300.1		IAEAAMLEAETK	1×Oxidation [M6(100)]	00192	1	1	1	479.062										ü			0	0	2.45012e+06	0	2.12489e+07	1.08281e+06	3.38592e+06	7.02705e+06	2.40485e+06	5.80095e+06	3.4916e+06	3.41811e+06		-0.744944	-0.0916567	-0.969199	-0.315912	-0.224255	0.596691	0.938444	0.51079	0.803343	0.856037	0	1292.64	2.65599	51.5529
7331		ü	Mp3g16880.1	Mp3g16880.1	Mp3g16880.1	Mp3g16880.1	Mp3g16880.1		LAEAEAAQEAR		00208	1	1	8	358.566		ü	ü				ü	ü	ü	ü	ü	ü	6.00225e+06	8.90034e+06	1.03154e+07	1.00015e+06	2.18852e+06	1.30015e+06	1.35699e+07	1.52635e+07	7.56563e+06	2.9109e+07	2.72991e+07	2.68113e+07		-1.75762	-1.25504	2.53241	3.03499	4.29003	0.295736	0.418981	5.78538	8.19639	19.5627	0	1158.57	0.389308	31.9008
7332		ü	Mp8g03840.1	Mp8g03840.1	Mp8g03840.1	Mp8g03840.1	Mp8g03840.1		LAEAETNLQTAMAEK		00725	1	1	5	501.054		ü					ü	ü		ü		ü	5.93269e+06	2.26122e+07	0	0	0	0	1.79655e+07	3.08271e+07	5.07367e+06	1.30162e+07	4.75463e+06	7.99631e+06		0.550223	0.835138				1.46431	1.78403				0	1619.79	-0.235716	64.0456
7333		ü	Mp8g03840.1	Mp8g03840.1	Mp8g03840.1	Mp8g03840.1	Mp8g03840.1		LAEAETNLQTAMAEK	1×Oxidation [M12(100)]	00725	1	1	3	570.382		ü	ü				ü						0	0	0	0	0	0	0	0	0	0	0	0												0	1635.79	-2.97706	46.9094
7334		ü	Mp1g05340.1	Mp1g05340.1	Mp1g05340.1	Mp1g05340.1	Mp1g05340.1		IAEAITK		00377	1	1	11	227.587	ü	ü	ü		ü	ü	ü	ü	ü	ü	ü	ü	0	0	0	0	0	0	0	0	0	0	0	0												0	745.445	-1.31145	27.6772
7335		ü	Mp2g14600.2_x000D_; Mp2g14600.1	Mp2g14600.2_x000D_ Mp2g14600.1	Mp2g14600.2_x000D_; Mp2g14600.1	Mp2g14600.2<|>Mp2g14600.1	Mp2g14600.2<|>Mp2g14600.1		IAEANEEALK		00981	1	1	1	273.76		ü											2.96971e+06	4.08456e+06	3.96419e+06	631577	1.08085e+06	0	4.20501e+06	4.92288e+06	1.79591e+06	6.0975e+06	3.4333e+06	2.57646e+06		-0.0552262	-0.17896	2.13791	2.01418	2.19314	0.962444	0.883339	4.40125	4.0395	4.57299	0	1087.56	1.56656	35.8669
7336		ü	Mp6g16570.1	Mp6g16570.1	Mp6g16570.1	Mp6g16570.1	Mp6g16570.1		IAEANWSVTK		00060	1	1	6	265.587		ü	ü				ü	ü		ü		ü	4.78942e+06	1.50879e+07	1.60894e+07	2.98965e+06	4.05498e+06	560247	9.76399e+06	1.5963e+07	2.08304e+06	1.42315e+07	2.76585e+06	8.56408e+06		0.59539	-0.0180734	2.47313	1.85967	1.87774	1.51088	0.987551	5.55249	3.62925	3.675	0	1118.58	0.345461	55.8845
7337		ü	Mp1g02560.3_x000D_; Mp1g02560.2_x000D_; Mp1g02560.1	Mp1g02560.3_x000D_ Mp1g02560.2_x000D_ Mp1g02560.1	Mp1g02560.3_x000D_; Mp1g02560.2_x000D_; Mp1g02560.1	Mp1g02560.3<|>Mp1g02560.2<|>Mp1g02560.1	Mp1g02560.3<|>Mp1g02560.2<|>Mp1g02560.1		LAEDGNLDPVVGR		00279	1	1	11	446.58	ü	ü	ü		ü		ü	ü	ü	ü	ü	ü	1.6003e+07	2.19442e+08	2.2969e+08	0	5.49104e+06	1.14446e+07	1.54565e+08	2.28404e+08	2.1152e+07	1.91131e+08	1.78236e+07	1.57486e+08		0.1961	0.159008	3.55366	3.51657	3.35756	1.1456	1.11652	11.7425	11.4444	10.2501	0	1354.7	3.53713	64.288
7338		ü	Mp4g19200.1	Mp4g19200.1	Mp4g19200.1	Mp4g19200.1	Mp4g19200.1		LAEDIDR		00626	1	1	20	194.907	ü	ü	ü	ü		ü	ü	ü	ü	ü	ü	ü	1.99042e+07	2.86006e+08	2.45451e+08	4.7851e+06	7.97818e+06	1.61198e+07	2.32858e+08	2.85034e+08	2.99854e+07	2.36033e+08	3.52885e+07	1.86531e+08		-0.0510158	0.119082	3.71627	3.88637	3.76729	0.965256	1.08604	13.1435	14.7882	13.6166	0	831.421	-0.576287	32.782
7339		ü	Mp3g20580.1	Mp3g20580.1	Mp3g20580.1	Mp3g20580.1	Mp3g20580.1		IAEDQESSVTQVATK		00660	1	1	13	500.607	ü	ü	ü	ü	ü	ü	ü	ü	ü	ü		ü	1.04532e+07	2.4836e+07	3.78963e+07	5.45993e+06	1.56971e+07	1.26034e+07	2.38676e+07	4.9122e+07	1.07572e+07	2.36666e+07	9.40556e+06	1.80385e+07		0.43097	0.550403	1.06239	1.18182	0.631418	1.34814	1.46449	2.08839	2.26863	1.54909	0	1605.8	2.08409	46.7995
7340		ü	Mp7g06700.1	Mp7g06700.1	Mp7g06700.1	Mp7g06700.1	Mp7g06700.1	MpSNAP	IAEDTVGVATK		00277	1	1	2	287.11									ü		ü		0	1.6283e+06	2.80819e+06	0	3.45027e+06	0	1.2636e+07	4.79852e+06	1.87095e+07	2.28501e+07	1.94377e+07	1.27578e+07		-3.05957	-0.773488	-0.69021	1.59588	2.36936	0.119943	0.585002	0.619764	3.02278	5.16713	0	1103.59	1.50616	40.2631
7341		ü	Mp1g02450.1	Mp1g02450.1	Mp1g02450.1	Mp1g02450.1	Mp1g02450.1		LAEDVDLEK		00393	1	1	4	273.847	ü	ü											2.857e+07	2.41913e+07	2.74025e+07	5.87895e+06	1.78802e+07	9.62452e+06	7.14653e+07	5.98876e+07	2.41353e+07	4.63788e+07	3.62422e+07	4.53002e+07		-0.669117	0.146664	1.40884	2.22462	2.07796	0.628891	1.10701	2.65523	4.67388	4.22209	0	1031.53	-0.321884	48.7894
7342		ü	Mp1g25630.1	Mp1g25630.1	Mp1g25630.1	Mp1g25630.1	Mp1g25630.1		LAEDVDLER		00402	1	1	11	295.718	ü	ü	ü		ü		ü	ü	ü	ü	ü	ü	3.18595e+07	2.63355e+07	9.92045e+06	0	0	0	6.49215e+07	5.16566e+07	7.73587e+06	3.93659e+07	1.95e+07	4.14535e+07		-0.644902	-0.0982096				0.639536	0.934192				0	1059.53	1.72686	53.3004
7343		ü	Mp1g09810.2_x000D_; Mp1g09810.1	Mp1g09810.2_x000D_ Mp1g09810.1	Mp1g09810.2_x000D_; Mp1g09810.1	Mp1g09810.2<|>Mp1g09810.1	Mp1g09810.2<|>Mp1g09810.1		LAEDVNLEK		00394	1	1	7	261.366	ü	ü	ü		ü	ü	ü					ü	6.41992e+06	5.53548e+06	4.80969e+06	1.56281e+06	4.64267e+06	1.95903e+06	1.11469e+07	5.38655e+07	6.34832e+07	2.3659e+07	4.75487e+06	9.92409e+06		-0.902481	1.69784	1.19599	3.79631	2.09847	0.534966	3.24414	2.29102	13.8932	4.28256	0	1030.54	-0.432104	45.5722
7344		ü	Mp4g06490.1_x000D_; Mp4g06490.2	Mp4g06490.1_x000D_ Mp4g06490.2	Mp4g06490.1_x000D_; Mp4g06490.2	Mp4g06490.1<|>Mp4g06490.2	Mp4g06490.1<|>Mp4g06490.2		IAEEAAAQK		00341	1	1	1	235.215								ü					0	0	0	0	0	0	1.36213e+06	2.09417e+06	1.03602e+06	0	0	0												0	930.489	-0.494761	18.6382
7345		ü	Mp1g16990.1	Mp1g16990.1	Mp1g16990.1	Mp1g16990.1	Mp1g16990.1		LAEEDVAPEDVVFHK		00793	1	1	6	392.156							ü	ü	ü	ü	ü	ü	4.06503e+06	5.15044e+06	0	985916	0	0	1.98312e+07	3.0419e+07	1.79729e+07	2.41007e+07	1.42502e+07	2.2153e+07		-2.1038	0.170339	2.21444	4.48858	4.31824	0.232645	1.12532	4.64103	22.449	19.949	0	1697.84	0.00471748	72.3801
7346		ü	Mp1g19980.1	Mp1g19980.1	Mp1g19980.1	Mp1g19980.1	Mp1g19980.1		LAEEELASLK		00189	1	1	11	341.198	ü	ü	ü	ü	ü	ü		ü				ü	0	0	0	0	0	0	0	0	0	0	0	0												0	1102.6	-2.09628	65.3593
7347		ü	Mp1g09150.1	Mp1g09150.1	Mp1g09150.1	Mp1g09150.1	Mp1g09150.1		LAEEEVAR		00071	1	1	9	212.117	ü	ü	ü		ü	ü	ü	ü	ü		ü		6.50693e+06	6.75115e+06	8.67899e+06	1.57787e+06	5.04995e+06	2.06448e+06	1.02793e+07	1.30202e+07	6.6984e+06	1.27496e+06	1.46804e+07	1.41345e+06		1.28305	1.69423	1.51154	1.92271	0.228486	2.43353	3.23604	2.85113	3.79136	1.1716	0	916.473	-0.75708	30.0127
7348		ü	Mp3g21160.1	Mp3g21160.1	Mp3g21160.1	Mp3g21160.1	Mp3g21160.1		LAEEKEDLER		00548	1	1	13	247.492	ü	ü	ü	ü	ü	ü	ü	ü	ü	ü	ü	ü	1.30798e+07	7.81698e+06	9.20921e+06	817200	5.01892e+06	1.73922e+06	1.55695e+07	1.40892e+07	1.54131e+07	4.85185e+07	7.43358e+07	3.49917e+07		-2.35548	-1.74071	2.34813	2.96289	4.7036	0.195403	0.299222	5.09163	7.79686	26.0571	1	1231.62	-1.41395	28.6606
7349		ü	Mp2g20020.1_x000D_; Mp2g20020.2	Mp2g20020.1_x000D_ Mp2g20020.2	Mp2g20020.1_x000D_; Mp2g20020.2	Mp2g20020.1<|>Mp2g20020.2	Mp2g20020.1<|>Mp2g20020.2		LAEEIKK		00019	1	1	9	222.694	ü	ü	ü				ü	ü	ü	ü	ü	ü	4.61415e+06	5.24186e+06	5.02032e+06	0	0	0	8.76566e+06	9.32378e+06	5.31885e+06	6.9315e+06	7.48105e+06	4.59985e+06		-0.324691	0.288632				0.79847	1.22148				1	830.498	4.95871	18.5614
7350		ü	Mp1g06890.1	Mp1g06890.1	Mp1g06890.1	Mp1g06890.1	Mp1g06890.1		LAEEVLK		00299	1	1	1	157.182		ü											0	5.68304e+06	5.23338e+06	0	0	0	3.57363e+06	5.17528e+06	0	4.80519e+06	0	3.73001e+06		0.365317	0.0226272				1.28816	1.01581				0	801.472	-1.92339	42.3262
7351		ü	Mp4g24020.3_x000D_; Mp4g24020.2_x000D_; Mp4g24020.1	Mp4g24020.3_x000D_ Mp4g24020.2_x000D_ Mp4g24020.1	Mp4g24020.3_x000D_; Mp4g24020.2_x000D_; Mp4g24020.1	Mp4g24020.3<|>Mp4g24020.2<|>Mp4g24020.1	Mp4g24020.3<|>Mp4g24020.2<|>Mp4g24020.1		LAEEYGFQQIGEPVPENVTLK		00101	1	1	2	363.362								ü					0	0	1.19638e+06	0	0	0	0	2.7879e+07	0	1.36856e+07	0	0												0	2361.2	3.90171	97.8121
7352		ü	Mp4g24020.3_x000D_; Mp4g24020.2_x000D_; Mp4g24020.1	Mp4g24020.3_x000D_ Mp4g24020.2_x000D_ Mp4g24020.1	Mp4g24020.3_x000D_; Mp4g24020.2_x000D_; Mp4g24020.1	Mp4g24020.3<|>Mp4g24020.2<|>Mp4g24020.1	Mp4g24020.3<|>Mp4g24020.2<|>Mp4g24020.1		LAEEYGFQQIGEPVPENVTLK	1×Deamidated [Q9(99.8)]	00101	1	1	1	297.968										ü			0	1.41882e+06	1.0562e+06	0	0	0	888703	3.71328e+07	0	8.85562e+06	0	0		-2.85481	-0.624396				0.138235	0.648691				0	2362.18	7.09191	98.1056
7353		ü	Mp3g09570.1	Mp3g09570.1	Mp3g09570.1	Mp3g09570.1	Mp3g09570.1		LAEIAEAAK		00541	1	1	5	269.569	ü		ü				ü	ü			ü		4.62862e+06	3.50703e+06	3.57896e+06	0	0	0	5.53489e+06	6.33467e+06	3.68191e+06	4.21539e+06	5.40321e+06	2.58497e+06		-0.00641807	0.377551				0.995561	1.29913				0	915.515	0.171046	38.5277
7354		ü	Mp8g08330.1	Mp8g08330.1	Mp8g08330.1	Mp8g08330.1	Mp8g08330.1		IAELAESR		00182	1	1	12	242.652	ü	ü	ü	ü	ü	ü	ü	ü	ü	ü	ü	ü	0	0	0	0	0	0	0	0	0	0	0	0												0	888.479	0.289315	34.7839
7355	ü	ü	cont_P13647	cont_P13647	cont_P13647	Keratin, type II cytoskeletal 5 OS=Homo sapiens GN=KRT5 PE=1 SV=3	Keratin, type II cytoskeletal 5 OS=Homo sapiens GN=KRT5 PE=1 SV=3	KRT5	LAELEEALQK		00432	1	1	22	384.035	ü	ü	ü	ü	ü	ü	ü	ü	ü	ü	ü	ü	5.00655e+07	2.8457e+07	9.96683e+07	1.29582e+07	2.66769e+07	3.03217e+07	1.5647e+06	1.04007e+06	3.59707e+07	2.00913e+06	1.20894e+08	1.37721e+07		1.80256	-1.94551	1.25331	-2.49476	-0.54925	3.48838	0.259623	2.38387	0.17742	0.683375	0	1143.63	-1.63457	67.5631
7356		ü	Mp3g21320.1	Mp3g21320.1	Mp3g21320.1	Mp3g21320.1	Mp3g21320.1		IAEIEGAEESK		00851	1	1	2	314.858										ü		ü	0	0	0	0	0	0	0	0	0	0	0	0												0	1175.58	1.20213	39.2795
7357		ü	Mp7g09600.1	Mp7g09600.1	Mp7g09600.1	Mp7g09600.1	Mp7g09600.1		LAELFLK		00028	1	1	12	288.75		ü	ü				ü	ü		ü	ü	ü	798981	1.46274e+07	4.72876e+06	0	0	0	1.70716e+07	2.12867e+07	933216	1.51604e+07	4.43884e+06	2.44503e+07		-1.63197	-0.759503				0.322648	0.5907				0	833.513	-1.12848	77.5595
7358		ü	Mp5g04260.1_x000D_; Mp5g04260.2	Mp5g04260.1_x000D_ Mp5g04260.2	Mp5g04260.1_x000D_; Mp5g04260.2	Mp5g04260.1<|>Mp5g04260.2	Mp5g04260.1<|>Mp5g04260.2		LAELPAPK		00272	1	1	9	228.359	ü	ü	ü				ü	ü	ü	ü	ü	ü	1.77767e+07	2.00205e+07	2.66248e+07	520958	7.40948e+06	454349	5.46968e+07	4.12615e+07	2.68296e+07	2.56526e+07	1.98932e+07	2.23357e+07		-0.0888275	0.803116	4.13318	5.02512	4.22201	0.940287	1.74487	17.5474	32.5622	18.6617	0	838.503	2.20171	46.4252
7359		ü	Mp6g05320.1	Mp6g05320.1	Mp6g05320.1	Mp6g05320.1	Mp6g05320.1		LAEIQAR		00448	1	1	4	212.857		ü	ü					ü		ü			0	1.52207e+07	1.27238e+07	0	0	780964	6.19696e+06	1.02213e+07	0	8.60646e+06	0	4.63313e+06		1.14	0.333834	4.15538	3.34921	3.01538	2.20382	1.26036	17.8194	10.1909	8.08571	0	800.462	-0.738576	31.9938
7360		ü	Mp6g05320.1	Mp6g05320.1	Mp6g05320.1	Mp6g05320.1	Mp6g05320.1		LAEIQARPEAVVENEAAGEADEDLDEEGK		00448	1	1	15	616.467		ü	ü					ü		ü		ü	0	3.63121e+07	4.29405e+07	0	0	0	1.11999e+07	9.63317e+07	2.93981e+07	6.74596e+07	6.42001e+06	4.78154e+07		0.524012	0.205025				1.43795	1.15271				1	3097.44	0.383648	80.37
7361		ü	Mp2g23220.1	Mp2g23220.1	Mp2g23220.1	Mp2g23220.1	Mp2g23220.1		IAELTETK		00151	1	1	3	174.973								ü		ü	ü		0	0	0	0	0	0	0	0	0	0	0	0												0	904.499	-2.7283	35.2611
7362		ü	Mp3g04080.1	Mp3g04080.1	Mp3g04080.1	Mp3g04080.1	Mp3g04080.1		LAELVAVSR		00414	1	1	4	277.151		ü						ü		ü		ü	2.76668e+06	9.99258e+06	2.02959e+06	1.19e+06	1.56079e+06	1.23642e+06	6.89512e+06	1.3736e+07	0	1.11404e+07	2.72639e+06	8.002e+06		-0.70496	0.641038	1.53693	2.88293	2.24189	0.61346	1.55945	2.90177	7.37647	4.73017	0	957.573	0.00184204	59.8988
7363		ü	Mp6g16080.1	Mp6g16080.1	Mp6g16080.1	Mp6g16080.1	Mp6g16080.1		LAELYMK		00334	1	1	2	230.133											ü	ü	0	0	672451	0	0	0	554119	3.99608e+06	4.44694e+06	1.04246e+07	3.05438e+07	1.52594e+07		-4.65462	-2.98223				0.0397027	0.126549				0	867.464	-1.36579	57.5486
7364		ü	Mp6g16080.1	Mp6g16080.1	Mp6g16080.1	Mp6g16080.1	Mp6g16080.1		LAELYMK	1×Oxidation [M6(100)]	00334	1	1	2	346.44										ü	ü		0	0	0	0	0	0	0	0	0	0	0	0												0	883.459	-0.589995	43.6684
7365		ü	Mp5g07350.1	Mp5g07350.1	Mp5g07350.1	Mp5g07350.1	Mp5g07350.1		IAEPSNTASATTESK		00608	1	1	6	357.078		ü	ü		ü	ü	ü	ü					2.90139e+06	5.93398e+06	7.1773e+06	1.2508e+06	3.85978e+06	2.03451e+06	8.63757e+06	9.30709e+06	3.13933e+06	6.74063e+06	4.70739e+06	0		-0.17751	0.165899	1.21771	1.56112	1.39522	0.884228	1.12186	2.32578	2.95083	2.63029	0	1506.73	1.219	30.598
7366		ü	Mp4g08180.1	Mp4g08180.1	Mp4g08180.1	Mp4g08180.1	Mp4g08180.1		LAEQLAEAAK		00213	1	1	15	299.958	ü	ü	ü			ü	ü	ü	ü	ü	ü	ü	3.45704e+06	6.18287e+06	6.12266e+06	0	1.02907e+06	0	6.32135e+06	8.39031e+06	3.81744e+06	6.16167e+06	4.30784e+06	3.35895e+06		0.184558	0.394422	2.30265	2.51251	2.11809	1.13647	1.31442	4.93363	5.70613	4.34119	0	1043.57	-0.818576	46.1079
7367		ü	Mp3g13850.2	Mp3g13850.2	Mp3g13850.2	Mp3g13850.2	Mp3g13850.2		LAESTRSPAITPR	1×Phospho [S/T]	01326	1	1	2	196.054				ü		ü							0	0	0	0	0	0	0	0	0	0	0	0												1	1478.74	-0.0372325	39.6464
7368		ü	Mp4g20100.1	Mp4g20100.1	Mp4g20100.1	Mp4g20100.1	Mp4g20100.1		LAETDSKPEAPSIK		00181	1	1	12	427.72	ü	ü	ü	ü	ü	ü	ü	ü	ü	ü	ü	ü	3.56029e+07	4.01206e+07	3.55603e+07	7.73e+06	2.03444e+07	1.40473e+07	7.17849e+07	7.08868e+07	4.55287e+07	6.174e+07	5.52336e+07	5.63919e+07		-0.640212	0.0895777	1.50771	2.2375	2.14793	0.641619	1.06406	2.84359	4.7158	4.4319	1	1485.78	0.665942	38.3315
7369		ü	Mp2g10210.1	Mp2g10210.1	Mp2g10210.1	Mp2g10210.1	Mp2g10210.1		LAETNRNELLK		00190	1	1	3	234.14						ü	ü		ü				0	0	0	0	0	0	0	0	0	0	0	0												1	1300.72	2.39333	36.2564
7370		ü	Mp1g14910.1	Mp1g14910.1	Mp1g14910.1	Mp1g14910.1	Mp1g14910.1		LAEVEEK		00377	1	1	8	186.282			ü		ü		ü	ü		ü	ü		1.53653e+06	2.80736e+06	2.57325e+06	0	1.42662e+06	521160	5.17129e+06	5.74474e+06	3.3746e+06	7.31138e+06	4.27292e+06	3.06858e+06		-1.03682	0.0215147	1.37129	2.42963	2.40811	0.487401	1.01502	2.58703	5.38754	5.30779	0	817.43	1.42589	23.0086
7371		ü	Mp7g08080.1	Mp7g08080.1	Mp7g08080.1	Mp7g08080.1	Mp7g08080.1		LAEVVDQIK		00791	1	1	7	279.756	ü	ü	ü				ü	ü		ü		ü	5.61841e+06	7.77254e+06	9.85073e+06	1.70683e+06	3.94258e+06	1.6154e+06	1.24061e+07	1.32925e+07	4.91793e+06	9.70125e+06	6.15755e+06	9.97094e+06		-0.156492	0.148439	1.76881	2.07374	1.9253	0.897204	1.10837	3.40773	4.20977	3.79816	0	1014.58	1.49988	56.4651
7372		ü	Mp1g28680.1	Mp1g28680.1	Mp1g28680.1	Mp1g28680.1	Mp1g28680.1		LAEWESVSGDHTPEAK		00116	1	1	6	400.041							ü		ü	ü	ü	ü	2.62462e+06	2.09831e+06	0	0	0	0	1.13417e+07	4.28448e+06	9.91793e+06	1.33232e+07	1.58444e+07	1.1461e+07		-2.51615	-0.775904				0.174809	0.584022				0	1755.82	-0.00138153	56.0454
7373		ü	Mp6g19990.1	Mp6g19990.1	Mp6g19990.1	Mp6g19990.1	Mp6g19990.1		IAEYLQK		00436	1	1	1	180.147					ü								0	1.96347e+06	4.73773e+06	1.40173e+06	5.26772e+06	3.7636e+06	4.03418e+06	6.26541e+06	4.57579e+06	5.422e+06	6.2127e+06	3.11162e+06		-0.628438	0.047332	0.00996495	0.685734	0.638402	0.646877	1.03335	1.00693	1.60852	1.5566	0	864.483	0.730735	40.4334
7374		ü	Mp8g06490.1	Mp8g06490.1	Mp8g06490.1	Mp8g06490.1	Mp8g06490.1		LAEYVTEHER		00638	1	1	6	303.265						ü	ü	ü		ü	ü	ü	0	0	0	0	0	0	0	0	0	0	0	0												0	1246.61	-0.14853	37.2081
7375		ü	Mp8g06490.1	Mp8g06490.1	Mp8g06490.1	Mp8g06490.1	Mp8g06490.1		LAEYVTEHEREELSAK		00638	1	1	20	483.029		ü	ü				ü	ü	ü	ü	ü	ü	5.22491e+06	2.36497e+06	0	0	0	0	6.20706e+07	8.81181e+07	2.73634e+07	1.03292e+08	2.32897e+07	6.73172e+07		-3.95475	-0.0379087				0.0644912	0.974066				1	1903.94	0.423976	51.0895
7376		ü	Mp2g07250.1	Mp2g07250.1	Mp2g07250.1	Mp2g07250.1	Mp2g07250.1		IAFCLNTHNEAVK	1×Methylthio [C4]	00856	1	1	1	354.276								ü					0	0	0	0	0	0	0	7.66385e+06	0	1.7092e+06	0	0												0	1505.72	-0.323444	66.2541
7377		ü	Mp3g24090.1	Mp3g24090.1	Mp3g24090.1	Mp3g24090.1	Mp3g24090.1		LAFDKETGEFK		00374	1	1	12	306.602	ü	ü	ü	ü	ü	ü	ü	ü	ü	ü	ü	ü	4.57001e+07	3.69196e+07	2.99607e+07	9.66217e+06	2.54249e+07	1.17251e+07	5.26773e+07	7.54282e+07	8.60113e+07	6.38461e+07	7.64632e+07	4.84826e+07		-0.742391	0.17666	1.3778	2.29685	2.12019	0.597748	1.13026	2.59871	4.91383	4.34751	1	1284.65	-1.06524	58.0276
7378		ü	Mp4g06320.1	Mp4g06320.1	Mp4g06320.1	Mp4g06320.1	Mp4g06320.1		LAFDQAANSSSHSHSR		00885	1	1	54	521.542	ü	ü	ü	ü	ü	ü	ü	ü	ü	ü	ü	ü	4.93973e+08	1.71555e+08	1.09922e+08	7.78429e+07	2.49274e+08	1.27259e+08	2.29414e+08	3.27562e+08	7.85985e+08	3.24498e+08	1.00298e+09	1.65831e+08		-0.844847	0.043364	0.638484	1.5267	1.48333	0.55677	1.03051	1.55669	2.88125	2.79594	0	1714.79	1.23179	28.0973
7379		ü	Mp4g06320.1	Mp4g06320.1	Mp4g06320.1	Mp4g06320.1	Mp4g06320.1		LAFDQAANSSSHSHSR	1×Deamidated [N8(100)]	00885	1	1	41	511.023	ü	ü	ü	ü	ü	ü	ü	ü	ü	ü	ü	ü	1.56491e+08	5.49784e+07	4.19876e+07	3.0515e+07	9.17831e+07	4.53528e+07	8.09029e+07	9.87337e+07	2.01511e+08	1.22662e+08	3.20007e+08	6.39363e+07		-0.932152	-0.213588	0.502631	1.2212	1.43478	0.524076	0.86239	1.41679	2.3314	2.70341	0	1715.77	-0.0044992	31.036
7380		ü	Mp4g06320.1	Mp4g06320.1	Mp4g06320.1	Mp4g06320.1	Mp4g06320.1		LAFDQAANSSSHSHSR	1×Phospho [S15(100)]	00885	1	1	1	195.427	ü												1.74502e+07	5.93078e+06	2.51268e+06	2.40307e+06	7.84067e+06	4.42568e+06	6.89268e+06	9.96453e+06	2.43383e+07	6.7479e+06	3.04475e+07	3.76837e+06		-0.524671	0.370132	0.546955	1.44176	1.07163	0.695118	1.29247	1.461	2.71652	2.1018	0	1794.76	1.46717	33.4633
7381		ü	Mp4g20130.1	Mp4g20130.1	Mp4g20130.1	Mp4g20130.1	Mp4g20130.1		LAFNTIGSLVR		00504	1	1	2	227.888								ü		ü			0	0	0	0	0	0	2.66435e+06	1.76996e+07	3.30845e+06	6.58432e+06	796039	1.72529e+06			1.3696					2.58399				0	1190.69	-0.0623038	90.9474
7382		ü	Mp3g01460.1	Mp3g01460.1	Mp3g01460.1	Mp3g01460.1	Mp3g01460.1		IAGAGPGAGAPVGPSLDDLFK		00038	1	1	22	501.562	ü	ü	ü		ü	ü	ü	ü	ü		ü	ü	2.27493e+06	1.04691e+07	1.11034e+07	0	9.54739e+06	8.90278e+06	1.95633e+07	2.1289e+07	2.4276e+07	1.69251e+07	8.33715e+06	1.49672e+07		-0.999187	0.753067	-0.52241	1.22984	0.476777	0.500282	1.68537	0.696208	2.34542	1.39163	0	1910	2.43595	106.228
7383		ü	Mp2g04690.1	Mp2g04690.1	Mp2g04690.1	Mp2g04690.1	Mp2g04690.1		LAGAQLQGEPEPK		00059	1	1	6	410.504			ü					ü	ü	ü	ü	ü	0	0	0	0	0	0	0	0	0	0	0	0												0	1337.71	1.22384	45.6298
7384		ü	MpVg00440.2_x000D_; MpVg00440.1	MpVg00440.2_x000D_ MpVg00440.1	MpVg00440.2_x000D_; MpVg00440.1	MpVg00440.2<|>MpVg00440.1	MpVg00440.2<|>MpVg00440.1		LAGATADVHCYDVQSNK	1×Methylthio [C10]	00109	1	1	1	302.182									ü				0	0	0	0	0	0	849721	4.20078e+06	4.47703e+06	965752	1.33424e+06	0			1.14988					2.21896				0	1837.82	-2.40764	58.9366
7385		ü	Mp2g23840.1	Mp2g23840.1	Mp2g23840.1	Mp2g23840.1	Mp2g23840.1		IAGEGKTDDMDEDEPAK		00428	1	1	23	376.039	ü	ü	ü	ü	ü	ü	ü	ü	ü	ü	ü	ü	3.21467e+07	5.58064e+07	5.21211e+07	1.50405e+07	2.58875e+07	2.838e+07	4.62428e+07	5.78928e+07	5.64766e+07	3.50554e+07	6.87621e+07	4.3744e+07		-0.0577904	0.17331	1.027	1.2581	1.08479	0.960734	1.12764	2.03778	2.3918	2.12106	1	1820.79	-0.129986	32.9714
7386		ü	Mp2g23840.1	Mp2g23840.1	Mp2g23840.1	Mp2g23840.1	Mp2g23840.1		IAGEGKTDDMDEDEPAK	1×Oxidation [M10(100)]	00428	1	1	30	478.31	ü	ü	ü	ü	ü	ü	ü	ü	ü	ü	ü	ü	3.59344e+07	3.15551e+07	3.00679e+07	2.26616e+07	2.3331e+07	2.47856e+07	4.03889e+07	5.08191e+07	3.55023e+07	6.12754e+07	5.11859e+07	2.9489e+07		-0.479922	-0.114662	0.459821	0.82508	0.939743	0.717017	0.923598	1.37537	1.77163	1.91819	1	1836.78	-0.0180367	24.5807
7387		ü	Mp2g23840.1	Mp2g23840.1	Mp2g23840.1	Mp2g23840.1	Mp2g23840.1		IAGEGKTDDMDEDEPAKLENGDK		00428	1	1	3	517.802									ü	ü		ü	1.40426e+07	1.17693e+07	9.2889e+06	1.6628e+06	4.62599e+06	4.00542e+06	2.50304e+07	2.51932e+07	2.95877e+07	1.68081e+07	2.52465e+07	1.57751e+07		-0.708157	0.492939	1.87962	3.08072	2.58778	0.612102	1.40731	3.67979	8.46037	6.01173	2	2477.1	-1.59475	46.8893
7388		ü	Mp2g23840.1	Mp2g23840.1	Mp2g23840.1	Mp2g23840.1	Mp2g23840.1		IAGEGKTDDMDEDEPAKLENGDK	1×Deamidated [N20(100)]	00428	1	1	43	760.944	ü	ü	ü	ü	ü	ü	ü	ü	ü	ü	ü	ü	2.78297e+07	3.34043e+07	2.96298e+07	9.71046e+06	1.55831e+07	1.19293e+07	3.36701e+07	2.92714e+07	3.61643e+07	0	3.11967e+07	2.26142e+07		0.185259	0.309199	1.31053	1.43447	1.12527	1.13702	1.23902	2.48033	2.70284	2.18143	2	2478.08	0.304947	47.6978
7389		ü	Mp2g23840.1	Mp2g23840.1	Mp2g23840.1	Mp2g23840.1	Mp2g23840.1		IAGEGKTDDMDEDEPAKLENGDK	1×Oxidation [M10(100)]	00428	1	1	9	511.18	ü	ü			ü			ü	ü	ü	ü	ü	7.693e+06	8.85159e+06	6.41276e+06	0	2.41343e+06	1.28831e+06	1.0503e+07	1.53046e+07	1.10462e+07	1.6351e+07	1.13962e+07	6.11862e+06		-0.461519	0.21304	2.10519	2.77975	2.56671	0.726221	1.15913	4.30256	6.86735	5.92458	2	2493.09	1.27659	39.2075
7390		ü	Mp2g23840.1	Mp2g23840.1	Mp2g23840.1	Mp2g23840.1	Mp2g23840.1		IAGEGKTDDMDEDEPAKLENGDK	1×Oxidation [M10(100)];1×Deamidated [N20(100)]	00428	1	1	37	768.965	ü	ü	ü	ü	ü	ü	ü	ü	ü	ü	ü	ü	2.39605e+07	3.88461e+07	2.88851e+07	9.49112e+06	1.64061e+07	1.67118e+07	5.22786e+07	8.19055e+07	6.33051e+07	9.54913e+07	7.18769e+07	4.56957e+07		-1.1814	-0.0701514	1.123	2.23425	2.3044	0.440923	0.952538	2.178	4.70519	4.93963	2	2494.08	1.09788	38.4271
7391		ü	Mp3g00050.1	Mp3g00050.1	Mp3g00050.1	Mp3g00050.1	Mp3g00050.1		LAGELGENVPELPAESK		00777	1	1	2	237.798							ü			ü			714363	0	0	0	0	0	1.17924e+07	1.92165e+07	6.99262e+06	3.63623e+06	1.08426e+07	4.52852e+06		-2.97864	1.04992				0.126864	2.07042				0	1752.9	-2.29849	79.5381
7392			Mp1g09810.2_x000D_; Mp1g09810.1; Mp1g25630.1; Mp1g02450.1	Mp1g02450.1	Mp1g09810.2_x000D_; Mp1g09810.1; Mp1g25630.1; Mp1g02450.1	Mp1g09810.2<|>Mp1g09810.1 | Mp1g25630.1 | Mp1g02450.1	Mp1g09810.2<|>Mp1g09810.1 | Mp1g25630.1 | Mp1g02450.1	;;	LAGESESNLR		00282; 00290; 00281	3	3	12	301.913	ü	ü	ü	ü	ü	ü	ü	ü	ü	ü	ü	ü	3.0429e+07	3.4751e+07	3.06365e+07	8.21891e+06	2.46708e+07	1.25367e+07	6.4182e+07	5.40828e+07	1.94772e+07	3.83584e+07	3.07226e+07	4.45602e+07		-0.23228	0.121511	1.22393	1.57772	1.45621	0.851288	1.08787	2.33581	2.98497	2.74386	0	1075.54	0.52198	31.6023
7393			Mp1g09810.2_x000D_; Mp1g09810.1; Mp1g25630.1; Mp1g02450.1	Mp1g02450.1	Mp1g09810.2_x000D_; Mp1g09810.1; Mp1g25630.1; Mp1g02450.1	Mp1g09810.2<|>Mp1g09810.1 | Mp1g25630.1 | Mp1g02450.1	Mp1g09810.2<|>Mp1g09810.1 | Mp1g25630.1 | Mp1g02450.1	;;	LAGESESNLRK		00282; 00290; 00281	3	3	10	341.717	ü	ü	ü	ü	ü	ü	ü		ü	ü	ü		4.74139e+06	4.76942e+06	4.92322e+06	694983	3.29126e+06	2.04541e+06	8.84181e+06	9.02199e+06	3.46112e+06	7.68834e+06	6.00136e+06	6.71004e+06		-0.491851	-0.0550851	1.52422	1.96098	2.01607	0.711112	0.962538	2.87631	3.89327	4.0448	1	1203.63	-0.303046	22.4139
7394		ü	Mp3g03840.1	Mp3g03840.1	Mp3g03840.1	Mp3g03840.1	Mp3g03840.1		LAGGDVAIVHDEPGVTR		00165	1	1	4	450.348							ü	ü		ü		ü	714415	3.33096e+06	0	0	0	0	9.7301e+06	1.43346e+07	1.67351e+06	1.22136e+07	1.6632e+06	7.00767e+06		-1.75905	0.237815				0.295442	1.17921				0	1705.89	-0.0704185	57.0239
7395		ü	Mp4g20130.1	Mp4g20130.1	Mp4g20130.1	Mp4g20130.1	Mp4g20130.1		IAGGEIIR		00362	1	1	9	269.945	ü	ü	ü				ü	ü	ü	ü	ü	ü	4.84196e+06	1.08992e+07	1.11954e+07	1.07932e+06	0	1.61061e+06	1.1086e+07	1.41028e+07	7.3423e+06	8.88464e+06	6.22898e+06	7.63081e+06		0.161476	0.480888	2.67	2.98941	2.50852	1.11843	1.3956	6.36427	7.94148	5.69036	0	828.494	-0.285101	42.3239
7396		ü	Mp6g13460.1_x000D_; Mp6g13460.2	Mp6g13460.1_x000D_ Mp6g13460.2	Mp6g13460.1_x000D_; Mp6g13460.2	Mp6g13460.1<|>Mp6g13460.2	Mp6g13460.1<|>Mp6g13460.2		IAGGKPHTWK		00431	1	1	8	292.842	ü	ü					ü	ü	ü	ü	ü	ü	7.88549e+06	4.17132e+06	0	0	0	0	1.45145e+07	1.13692e+07	2.2171e+07	6.95775e+06	1.77861e+07	1.21319e+07		-0.997495	0.428349				0.500869	1.34569				1	1094.61	1.5042	17.5614
7397		ü	Mp8g07330.1	Mp8g07330.1	Mp8g07330.1	Mp8g07330.1	Mp8g07330.1		IAGLDVLR		00224	1	1	22	248.88	ü	ü	ü	ü	ü	ü	ü	ü	ü	ü	ü	ü	1.42763e+07	1.34505e+07	1.1906e+07	1.63495e+06	5.07088e+06	2.94716e+06	3.04774e+07	3.88635e+07	3.22491e+07	2.79135e+07	2.24222e+07	2.24776e+07		-0.873801	0.480345	2.18265	3.5368	3.05645	0.545707	1.39508	4.53987	11.606	8.31924	0	856.525	-0.577112	74.5225
7398		ü	Mp8g09300.1	Mp8g09300.1	Mp8g09300.1	Mp8g09300.1	Mp8g09300.1		LAGIEENQALLR		00101	1	1	5	345.039							ü	ü		ü	ü	ü	1.70139e+06	1.39288e+06	6.58118e+06	2.76843e+06	0	0	9.47164e+06	1.30516e+07	6.30449e+06	3.35704e+07	3.14777e+07	3.71176e+07		-3.76543	-1.88442	-0.148024	1.73298	3.6174	0.073535	0.270853	0.902486	3.32415	12.2729	0	1326.74	6.1564	72.1727
7399		ü	Mp1g10040.1	Mp1g10040.1	Mp1g10040.1	Mp1g10040.1	Mp1g10040.1		LAGIEVK		00599	1	1	8	230.977	ü		ü				ü	ü	ü	ü	ü	ü	0	0	0	0	0	0	0	0	0	0	0	0												0	729.451	-1.27851	44.0379
7400			Mp8g02810.2_x000D_; Mp8g02810.1; Mp8g02130.1; Mp3g19060.1	Mp8g02130.1	Mp8g02810.2_x000D_; Mp8g02810.1; Mp8g02130.1; Mp3g19060.1	Mp8g02810.2<|>Mp8g02810.1 | Mp8g02130.1 | Mp3g19060.1	Mp8g02810.2<|>Mp8g02810.1 | Mp8g02130.1 | Mp3g19060.1	;;	LAGLFQK		00625; 00628; 00632	3	3	10	208.839	ü	ü	ü		ü		ü	ü	ü	ü	ü	ü	1.4926e+07	3.00103e+07	3.51935e+07	2.81347e+06	7.87717e+06	5.84919e+06	3.30381e+07	4.96515e+07	1.53208e+07	3.1441e+07	1.59262e+07	2.07943e+07		0.199449	0.423739	2.3087	2.53299	2.10925	1.14826	1.3414	4.95438	5.78771	4.31468	0	776.467	-0.420873	57.7838
7401		ü	Mp6g11310.1	Mp6g11310.1	Mp6g11310.1	Mp6g11310.1	Mp6g11310.1		LAGLILK		00058	1	1	13	310.087	ü	ü	ü		ü	ü	ü	ü	ü	ü	ü	ü	3.18207e+07	1.02034e+08	9.11028e+07	2.76022e+06	8.44587e+06	6.72987e+06	1.00012e+08	1.03628e+08	1.40772e+07	9.41777e+07	2.53821e+07	1.07531e+08		0.0675191	-0.272359	3.62687	3.28699	3.55935	1.04791	0.827965	12.3537	9.76076	11.7889	0	727.508	0.0803993	64.7981
7402		ü	Mp2g17160.1	Mp2g17160.1	Mp2g17160.1	Mp2g17160.1	Mp2g17160.1		LAGNVAFPIQAAGK		00060	1	1	5	408.328							ü	ü	ü	ü	ü		1.70753e+06	1.82183e+06	0	0	0	0	1.28728e+07	2.15891e+07	2.47981e+07	1.26631e+07	1.77831e+07	8.87778e+06		-2.83641	0.595149				0.140009	1.51063				0	1356.76	1.83664	74.1801
7403		ü	Mp3g19740.1	Mp3g19740.1	Mp3g19740.1	Mp3g19740.1	Mp3g19740.1		IAGPEAESVSR		00309	1	1	7	250.131	ü	ü	ü			ü	ü	ü	ü				1.33712e+07	3.48682e+07	3.53374e+07	532605	3.98219e+06	2.42694e+06	3.27823e+07	4.18081e+07	1.1446e+07	3.67603e+07	1.28355e+07	2.07535e+07		0.250197	0.226636	3.88139	3.85783	3.63119	1.18937	1.1701	14.7372	14.4985	12.3908	0	1115.57	-0.63262	36.2836
7404		ü	Mp8g01660.1	Mp8g01660.1	Mp8g01660.1	Mp8g01660.1	Mp8g01660.1		IAGSAAATATTR		00078	1	1	21	331.93	ü	ü	ü	ü	ü	ü	ü	ü	ü	ü	ü	ü	4.08514e+08	4.32749e+08	4.80245e+08	7.11374e+07	3.09658e+08	1.70291e+08	6.10159e+08	9.37532e+08	3.08824e+08	6.8224e+08	4.91139e+08	3.57751e+08		-0.165895	0.186489	1.50011	1.85249	1.666	0.891375	1.13799	2.82864	3.61124	3.17334	0	1090.59	-1.13224	24.8595
7405		ü	Mp1g13040.1	Mp1g13040.1	Mp1g13040.1	Mp1g13040.1	Mp1g13040.1		LAGSDYR		00116	1	1	1	176.576											ü		1.30672e+06	743912	2.66406e+06	0	0	0	0	1.34318e+06	2.38404e+06	4.56615e+06	6.8511e+06	2.62113e+06		-1.66158	-1.27964				0.316094	0.4119				0	781.384	1.6074	26.5018
7406		ü	Mp7g14770.1	Mp7g14770.1	Mp7g14770.1	Mp7g14770.1	Mp7g14770.1		LAGSGGQSGSSGSSDPAR		00061	1	1	3	494.751	ü				ü						ü		3.7656e+06	0	0	0	2.26058e+06	0	2.25177e+06	1.23445e+06	553232	0	2.16987e+06	0			-0.910651		-0.969735			0.531945		0.5106		0	1577.72	2.56143	19.8331
7407		ü	Mp1g15560.1_x000D_; Mp1g15560.3	Mp1g15560.1_x000D_ Mp1g15560.3	Mp1g15560.1_x000D_; Mp1g15560.3	Mp1g15560.1<|>Mp1g15560.3	Mp1g15560.1<|>Mp1g15560.3		LAGTEQGELSK		00024	1	1	10	338.893	ü	ü	ü	ü	ü	ü	ü	ü		ü		ü	3.68834e+07	4.19374e+07	4.39496e+07	1.72794e+07	2.88258e+07	2.07987e+07	4.95434e+07	5.35247e+07	3.8805e+07	4.88642e+07	4.83789e+07	4.13589e+07		-0.174766	0.024594	0.904717	1.10408	1.07948	0.885911	1.01719	1.87218	2.14961	2.11328	0	1132.58	1.31447	31.6318
7408		ü	Mp8g13310.1	Mp8g13310.1	Mp8g13310.1	Mp8g13310.1	Mp8g13310.1		IAGVEVLR		00235	1	1	26	223.877	ü	ü	ü	ü	ü	ü	ü	ü	ü	ü	ü	ü	9.03388e+07	3.70167e+07	7.45253e+07	1.51164e+09	7.5876e+08	1.68111e+08	8.56389e+07	1.3985e+07	7.75121e+07	8.77717e+06	6.54029e+06	7.49307e+07		1.95215	1.47725	-3.19854	-3.67344	-5.15069	3.8695	2.78418	0.108929	0.0783763	0.0281506	0	856.525	-1.68328	59.6015
7409		ü	Mp5g09750.1	Mp5g09750.1	Mp5g09750.1	Mp5g09750.1	Mp5g09750.1		IAGVFVR		00345	1	1	4	210.237		ü	ü				ü					ü	2.4467e+06	2.21921e+07	1.47712e+07	0	589193	494972	1.71532e+07	2.72619e+07	0	0	0	1.37569e+07		-0.566239	0.652527	4.10473	5.32349	4.67097	0.675375	1.57192	17.2046	40.0434	25.4742	0	761.467	-1.31284	52.6362
7410		ü	Mp1g16440.1	Mp1g16440.1	Mp1g16440.1	Mp1g16440.1	Mp1g16440.1		LAGVTDAADYLSTQLEK		00059	1	1	1	290.934								ü					0	0	1.49875e+06	0	0	0	1.10961e+06	3.99679e+07	6.24383e+07	3.33691e+06	0	0			2.07322					4.20823				0	1794.91	-4.82196	102.002
7411		ü	Mp8g07950.1	Mp8g07950.1	Mp8g07950.1	Mp8g07950.1	Mp8g07950.1		LAHAEAVFEQSK		00248	1	1	24	514.196	ü	ü	ü				ü	ü	ü	ü	ü	ü	3.15303e+07	6.36238e+07	5.69122e+07	1.78041e+06	6.51708e+06	4.91598e+06	8.75974e+07	1.30043e+08	1.4726e+07	1.3657e+08	7.65352e+07	9.99343e+07		-1.06454	-0.879501	3.65564	3.84068	4.72018	0.478124	0.543556	12.6025	14.3271	26.3582	0	1329.68	0.826923	40.1555
7412		ü	Mp2g18510.1	Mp2g18510.1	Mp2g18510.1	Mp2g18510.1	Mp2g18510.1		LAHSVDSER		00281	1	1	1	181.413	ü												7.11254e+06	6.7171e+06	6.25321e+06	4.09164e+06	5.83123e+06	2.76669e+06	2.90855e+06	3.7577e+06	2.72895e+06	3.30972e+06	3.1782e+06	4.85603e+06		0.849367	-0.258735	0.726052	-0.38205	-0.123315	1.80171	0.83582	1.65411	0.767346	0.918075	0	1013.5	1.63538	15.2555
7413		ü	Mp8g12860.1	Mp8g12860.1	Mp8g12860.1	Mp8g12860.1	Mp8g12860.1		IAIAALIDEYEK		00067	1	1	3	365.935						ü		ü					0	0	0	0	0	4.82605e+06	0	3.30543e+07	9.78381e+06	2.07584e+06	0	0			3.11488		1.89774			8.6631		3.72628		0	1348.74	0.0318274	106.337
7414		ü	Mp5g14370.1	Mp5g14370.1	Mp5g14370.1	Mp5g14370.1	Mp5g14370.1		IAIAGLPADVK		00531	1	1	5	280.857								ü	ü	ü	ü	ü	6.86687e+06	1.30024e+06	0	0	0	0	5.59051e+06	1.23916e+07	1.27771e+07	3.04519e+07	4.104e+07	2.08395e+07		-3.31034	-1.6263				0.100806	0.323917				0	1067.65	-0.574948	74.2178
7415		ü	Mp1g19380.1	Mp1g19380.1	Mp1g19380.1	Mp1g19380.1	Mp1g19380.1		LALALTPTEK		00228	1	1	6	305.869		ü	ü				ü	ü		ü		ü	4.76916e+06	3.353e+07	2.03878e+07	0	0	0	1.85037e+07	3.61449e+07	4.86482e+06	2.74627e+07	6.04445e+06	1.5011e+07		0.129265	0.128299				1.09374	1.093				0	1056.63	0.127763	64.7156
7416		ü	Mp5g01180.1	Mp5g01180.1	Mp5g01180.1	Mp5g01180.1	Mp5g01180.1		LAIANVGR		00273	1	1	12	221.749	ü	ü	ü	ü	ü	ü	ü	ü	ü	ü	ü	ü	2.11815e+07	4.24692e+07	5.09322e+07	4.59289e+06	1.15252e+07	7.80032e+06	2.66173e+07	6.07341e+07	2.19966e+07	4.78386e+07	2.64529e+07	2.49953e+07		0.178179	0.0562968	2.26464	2.14276	2.08646	1.13146	1.03979	4.80535	4.41606	4.24705	0	813.494	0.712182	47.5839
7417	ü		cont_P08729; cont_Q6KB66.2; cont_P19013	cont_P19013	cont_P08729; cont_Q6KB66.2; cont_P19013	Keratin, type II cytoskeletal 7 OS=Homo sapiens GN=KRT7 PE=1 SV=5 | Keratin, type II cytoskeletal 80 | Keratin, type II cytoskeletal 4 OS=Homo sapiens GN=KRT4 PE=1 SV=4	Keratin, type II cytoskeletal 7 OS=Homo sapiens GN=KRT7 PE=1 SV=5 | Keratin, type II cytoskeletal 80 | Keratin, type II cytoskeletal 4 OS=Homo sapiens GN=KRT4 PE=1 SV=4	KRT7;KRT80;	LALDIEIATYR		00383; 00374; 00444	3	3	9	339.772			ü					ü	ü		ü	ü	0	1.52005e+06	1.89123e+07	0	2.37758e+06	0	1.811e+07	7.14121e+07	7.38752e+07	0	2.52924e+08	3.82412e+07		-4.19712	-1.1052	1.17319	4.26511	5.37031	0.054518	0.464838	2.2551	19.2277	41.3643	0	1277.71	1.85502	96.9573
7418	ü		cont_P35908; cont_P04259; cont_P02538; cont_P13647	cont_P04259	cont_P35908; cont_P04259; cont_P02538; cont_P13647	Keratin, type II cytoskeletal 2 epidermal OS=Homo sapiens GN=KRT2 PE=1 SV=2 | Keratin, type II cytoskeletal 6B OS=Homo sapiens GN=KRT6B PE=1 SV=5 | Keratin, type II cytoskeletal 6A OS=Homo sapiens GN=KRT6A PE=1 SV=3 | Keratin, type II cytoskeletal 5 OS=Homo sapiens GN=KRT5 PE=1 SV=3	Keratin, type II cytoskeletal 2 epidermal OS=Homo sapiens GN=KRT2 PE=1 SV=2 | Keratin, type II cytoskeletal 6B OS=Homo sapiens GN=KRT6B PE=1 SV=5 | Keratin, type II cytoskeletal 6A OS=Homo sapiens GN=KRT6A PE=1 SV=3 | Keratin, type II cytoskeletal 5 OS=Homo sapiens GN=KRT5 PE=1 SV=3	KRT2;KRT6B;KRT6A;KRT5	LALDVEIATYR		00471; 00456; 00456; 00461	4	4	5	317.029								ü	ü		ü		0	0	0	0	0	0	0	0	0	0	0	0												0	1263.69	0.0236798	89.7733
7419		ü	Mp7g12110.1	Mp7g12110.1	Mp7g12110.1	Mp7g12110.1	Mp7g12110.1		LALEAGK		00089	1	1	5	230.229	ü	ü		ü	ü	ü							0	0	0	0	0	0	0	0	0	0	0	0												0	701.419	-0.978518	33.4435
7420		ü	Mp4g05600.1	Mp4g05600.1	Mp4g05600.1	Mp4g05600.1	Mp4g05600.1		LALEEQLK		00702	1	1	3	189.922		ü					ü					ü	4.93217e+06	6.83351e+06	0	0	0	0	1.01034e+07	1.17087e+07	6.54041e+06	1.11846e+07	6.87237e+06	8.67341e+06		-0.589525	0.0716035				0.664562	1.05088				0	943.546	0.328283	56.8988
7421		ü	Mp4g23790.1	Mp4g23790.1	Mp4g23790.1	Mp4g23790.1	Mp4g23790.1		LALEHGDMSK	1×Oxidation [M8(100)]	00358	1	1	5	442.556							ü	ü	ü	ü	ü		917910	1.31347e+06	0	0	0	0	5.76058e+06	6.86458e+06	5.14536e+06	6.02666e+06	4.59359e+06	1.71906e+06		-1.72263	0.698685				0.302996	1.62303				0	1116.54	-0.964327	23.0892
7422		ü	Mp8g09680.1	Mp8g09680.1	Mp8g09680.1	Mp8g09680.1	Mp8g09680.1		LALEQDVTR		00625	1	1	11	274.838	ü	ü					ü	ü	ü	ü	ü		2.10713e+07	1.74069e+07	571564	1.76285e+06	1.60855e+06	1.09075e+06	3.16449e+07	3.24755e+07	3.02298e+07	3.55373e+07	3.19546e+07	2.97499e+07		-2.44408	-0.0403155	2.0276	4.43136	4.47168	0.183763	0.972442	4.07725	21.5761	22.1876	0	1044.57	-1.42343	52.2356
7423		ü	Mp8g06100.1	Mp8g06100.1	Mp8g06100.1	Mp8g06100.1	Mp8g06100.1		LALEQEVEQER		00727	1	1	10	327.938	ü			ü	ü	ü	ü	ü	ü	ü	ü	ü	3.45478e+07	4.14213e+06	1.96531e+08	8.30017e+06	7.36964e+06	9.07242e+06	3.64318e+07	2.59731e+07	6.49797e+07	4.29977e+07	7.28011e+07	3.28755e+07		-0.623836	-0.247673	1.88776	2.26392	2.5116	0.648943	0.842254	3.7006	4.80296	5.70251	0	1343.68	-0.643734	62.5927
7424		ü	Mp7g07160.1	Mp7g07160.1	Mp7g07160.1	Mp7g07160.1	Mp7g07160.1		LALGDSAK		00027	1	1	6	187.335							ü	ü		ü	ü	ü	1.4443e+07	5.26439e+07	6.86496e+07	2.48886e+06	6.98337e+06	4.95567e+06	4.73841e+07	5.91414e+07	1.65488e+07	8.55616e+07	4.73696e+07	7.00018e+07		-0.814144	-0.871008	3.08106	3.0242	3.8952	0.568746	0.546765	8.46236	8.1353	14.879	0	774.436	-0.668071	33.2768
7425		ü	Mp2g19300.1	Mp2g19300.1	Mp2g19300.1	Mp2g19300.1	Mp2g19300.1		LALGNVK		00439	1	1	9	197.539	ü	ü	ü				ü	ü	ü	ü	ü	ü	1.57371e+07	1.79449e+07	1.63327e+07	0	1.33576e+06	660122	2.60252e+07	2.82882e+07	2.1992e+07	3.54435e+07	4.72931e+07	3.52015e+07		-1.22576	-0.621899	4.14786	4.75172	5.37362	0.427572	0.649815	17.7268	26.9409	41.4593	0	714.451	-0.586144	39.474
7426		ü	Mp1g02440.3_x000D_; Mp1g02440.2	Mp1g02440.3_x000D_ Mp1g02440.2	Mp1g02440.3_x000D_; Mp1g02440.2	Mp1g02440.3<|>Mp1g02440.2	Mp1g02440.3<|>Mp1g02440.2		LALIEPEK		00963	1	1	3	238.256		ü	ü				ü						6.24799e+06	1.90676e+07	1.52511e+07	0	2.28493e+06	1.84265e+06	1.37584e+07	0	0	0	0	0				2.57213	2.74527				5.94688	6.70517		0	912.54	0.0237914	58.4173
7427		ü	Mp7g08890.1	Mp7g08890.1	Mp7g08890.1	Mp7g08890.1	Mp7g08890.1		IAILNANYMAK	1×Oxidation [M9(100)]	00861	1	1	1	420.477								ü					0	0	0	0	0	0	0	0	0	0	0	0												0	1237.66	1.35646	65.1685
7428		ü	Mp3g21160.1	Mp3g21160.1	Mp3g21160.1	Mp3g21160.1	Mp3g21160.1		LAIITER		00356	1	1	7	207.567							ü		ü	ü	ü	ü	950737	0	0	0	0	0	1.66537e+07	1.57175e+07	2.02642e+07	6.67657e+07	1.08159e+08	3.94344e+07		-6.11269	-1.9155				0.014451	0.26508				0	815.499	-2.7055	52.1991
7429		ü	Mp1g12440.1	Mp1g12440.1	Mp1g12440.1	Mp1g12440.1	Mp1g12440.1		LALNDALTFDK		00124	1	1	3	314.598								ü		ü		ü	818944	0	6.58586e+06	1.28607e+06	8.15129e+06	2.77523e+06	6.86183e+06	2.49777e+07	1.111e+07	2.0171e+07	1.55913e+07	1.71115e+07		-2.91565	-0.499609	-0.405265	2.01078	2.51039	0.132526	0.707298	0.755098	4.02999	5.69773	0	1220.65	-1.93979	88.6666
7430		ü	Mp3g09840.1	Mp3g09840.1	Mp3g09840.1	Mp3g09840.1	Mp3g09840.1		LAINDGEVVK		00484	1	1	4	223.898		ü	ü				ü	ü					0	0	0	0	0	0	0	0	0	0	0	0												0	1057.59	0.4785	54.0116
7431		ü	Mp7g08970.1	Mp7g08970.1	Mp7g08970.1	Mp7g08970.1	Mp7g08970.1		LALNEEASK		00059	1	1	10	228.757	ü	ü	ü		ü		ü	ü	ü	ü	ü	ü	0	0	0	0	0	0	0	0	0	0	0	0												0	974.515	-0.502329	35.4799
7432		ü	Mp7g08970.1	Mp7g08970.1	Mp7g08970.1	Mp7g08970.1	Mp7g08970.1		LALNEEASKGESGASPQDQNK		00059	1	1	1	537.043											ü		1.88653e+06	1.83294e+06	1.72544e+06	0	0	0	3.59785e+06	2.59798e+06	1.75217e+06	3.67613e+06	5.48042e+06	3.01657e+06		-1.11617	-0.630572				0.461316	0.64592				1	2173.04	0.0126454	39.4864
7433		ü	Mp7g08970.1	Mp7g08970.1	Mp7g08970.1	Mp7g08970.1	Mp7g08970.1		LALNEEASKGESGASPQDQNK	1×Phospho [S15(100)]	00059	1	1	3	326.01										ü	ü	ü	2.8031e+06	2.66973e+06	3.12332e+06	0	0	0	5.9318e+06	6.05797e+06	4.49205e+06	1.01379e+07	1.63701e+07	8.26857e+06		-1.9585	-1.02921				0.257295	0.489978				1	2253	1.6546	44.3547
7434		ü	Mp3g25360.1	Mp3g25360.1	Mp3g25360.1	Mp3g25360.1	Mp3g25360.1		IALPTVDDSVR		00062	1	1	2	236.55											ü	ü	0	0	0	0	0	0	0	0	0	0	0	0												0	1185.65	-1.7238	73.2829
7435			Mp8g00190.1_x000D_; Mp8g00190.4; Mp8g00190.2_x000D_; Mp8g00190.3	Mp8g00190.1_x000D_ Mp8g00190.4	Mp8g00190.1_x000D_; Mp8g00190.4; Mp8g00190.2_x000D_; Mp8g00190.3	Mp8g00190.1<|>Mp8g00190.4 | Mp8g00190.2<|>Mp8g00190.3	Mp8g00190.1<|>Mp8g00190.4 | Mp8g00190.2<|>Mp8g00190.3	;	IALPVSNSEVQSK		01204; 01140	2	2	9	302.064	ü	ü	ü				ü	ü	ü	ü	ü	ü	3.53192e+07	3.08354e+07	2.12653e+07	0	0	0	6.79468e+07	6.24114e+07	7.93601e+07	3.78652e+07	4.31715e+07	3.05668e+07		-0.369791	0.917237				0.773895	1.88849				0	1371.75	-0.47348	59.1711
7436		ü	Mp2g10520.1_x000D_; Mp2g10520.2	Mp2g10520.1_x000D_ Mp2g10520.2	Mp2g10520.1_x000D_; Mp2g10520.2	Mp2g10520.1<|>Mp2g10520.2	Mp2g10520.1<|>Mp2g10520.2		IALQAADLLEK		00207	1	1	8	364.529							ü	ü		ü	ü	ü	0	9.7673e+06	1.06396e+07	0	0	0	3.36552e+06	1.22766e+07	2.39623e+06	2.4146e+07	3.11259e+07	3.47023e+07		-1.54057	-2.68043				0.343749	0.155995				0	1184.69	0.862056	83.572
7437		ü	Mp4g04540.1	Mp4g04540.1	Mp4g04540.1	Mp4g04540.1	Mp4g04540.1		LAIRDEESSLSAK		00036	1	1	4	311.674								ü	ü		ü	ü	1.8915e+06	1.68245e+06	0	0	0	0	3.41052e+06	4.27395e+06	3.60233e+06	4.86239e+06	5.64269e+06	4.28136e+06		-1.457	-0.38721				0.364251	0.764607				1	1418.75	-1.25023	48.1413
7438		ü	Mp2g17390.1	Mp2g17390.1	Mp2g17390.1	Mp2g17390.1	Mp2g17390.1		LALSLLAGVAAVSSR		00066	1	1	4	151.259							ü	ü		ü		ü	2.51406e+07	1.36367e+06	0	2.13564e+07	0	0	8.02236e+07	5.16502e+07	6.81643e+07	6.27187e+07	5.58632e+07	8.34875e+07		-3.50299	-0.0168453	-1.86687	1.61927	1.63612	0.0882053	0.988392	0.274167	3.0722	3.10828	0	1427.86	1.50643	55.5944
7439		ü	Mp8g05670.1	Mp8g05670.1	Mp8g05670.1	Mp8g05670.1	Mp8g05670.1		IAISSSPIESEMTPDEALEAK		00191	1	1	12	472.775		ü	ü				ü	ü	ü	ü	ü	ü	6.66819e+07	3.82556e+07	2.8747e+06	6.44188e+07	0	3.14478e+06	8.09038e+07	1.05248e+08	1.29207e+08	6.13921e+07	1.29826e+08	5.23719e+07		-1.94364	0.466064	0.448893	2.85859	2.39253	0.25996	1.38134	1.36499	7.25308	5.25077	0	2218.08	-0.0334485	91.271
7440		ü	Mp8g05670.1	Mp8g05670.1	Mp8g05670.1	Mp8g05670.1	Mp8g05670.1		IAISSSPIESEMTPDEALEAK	1×Oxidation [M12(100)]	00191	1	1	27	472.627		ü					ü	ü	ü	ü	ü	ü	9.6087e+06	1.2327e+07	1.15266e+07	0	0	0	4.02744e+07	1.12191e+08	7.08728e+07	9.28641e+07	7.61258e+07	3.32009e+07		-2.47518	0.149416				0.179845	1.10912				0	2234.07	-0.00899228	79.0027
7441		ü	Mp1g03990.2	Mp1g03990.2	Mp1g03990.2	Mp1g03990.2	Mp1g03990.2		IALTDVDAASR		00537	1	1	2	290.076			ü								ü		0	0	0	0	0	0	0	0	0	0	0	0												0	1131.6	-1.13928	60.6439
7442		ü	Mp7g14700.1	Mp7g14700.1	Mp7g14700.1	Mp7g14700.1	Mp7g14700.1		LALTEDAQLEK		00020	1	1	4	302.488		ü					ü	ü		ü			0	0	0	0	0	0	0	0	0	0	0	0												0	1230.66	0.0795484	62.4137
7443		ü	Mp3g04590.1	Mp3g04590.1	Mp3g04590.1	Mp3g04590.1	Mp3g04590.1		LALTTPDISK		00400	1	1	10	302.08		ü	ü		ü		ü	ü	ü	ü	ü	ü	0	0	0	0	0	0	0	0	0	0	0	0												0	1058.61	-1.29794	64.2595
7444		ü	Mp1g00480.1	Mp1g00480.1	Mp1g00480.1	Mp1g00480.1	Mp1g00480.1	flvB	LAIVDASHEK		00147	1	1	6	221.719		ü	ü				ü	ü		ü		ü	4.47053e+06	1.18816e+07	1.19574e+07	688405	2.18396e+06	1.22358e+06	1.15826e+07	1.27949e+07	4.2339e+06	1.08896e+07	4.60298e+06	8.70705e+06		0.180432	0.174577	2.81052	2.80466	2.63008	1.13322	1.12863	7.01536	6.98694	6.19062	0	1082.58	-0.197501	35.9887
7445		ü	Mp2g14600.2_x000D_; Mp2g14600.1	Mp2g14600.2_x000D_ Mp2g14600.1	Mp2g14600.2_x000D_; Mp2g14600.1	Mp2g14600.2<|>Mp2g14600.1	Mp2g14600.2<|>Mp2g14600.1		IAMALSGGK	1×Oxidation [M3(100)]	00926	1	1	1	262.639		ü											0	0	0	0	0	0	0	0	0	0	0	0												0	863.466	-0.845101	24.884
7446		ü	Mp1g20920.1	Mp1g20920.1	Mp1g20920.1	Mp1g20920.1	Mp1g20920.1		LAMASETSDSEK	1×Oxidation [M3(100)]	00513	1	1	5	339.031	ü							ü	ü	ü	ü		4.02578e+06	496849	0	0	0	0	2.07773e+06	1.73437e+06	2.65827e+06	4.93956e+06	5.84146e+06	2.88039e+06		-1.62559	-1.03902				0.324078	0.486657				0	1284.56	3.87836	19.4272
7447		ü	Mp3g07840.1	Mp3g07840.1	Mp3g07840.1	Mp3g07840.1	Mp3g07840.1	lhca4	LAMLAFLGMLVQSK	2×Oxidation [M3(100); M9(100)]	00208	1	1	1	242.175			ü										0	0	4.16973e+06	0	0	0	0	0	0	0	0	0												0	1553.84	-0.977796	117.311
7448		ü	Mp4g01360.1	Mp4g01360.1	Mp4g01360.1	Mp4g01360.1	Mp4g01360.1		LAMTGSIK		00270	1	1	2	160.32									ü		ü		0	0	0	0	0	0	0	0	0	0	0	0												0	820.46	-0.887656	40.9844
7449		ü	Mp4g01360.1	Mp4g01360.1	Mp4g01360.1	Mp4g01360.1	Mp4g01360.1		LAMTGSIK	1×Oxidation [M3(100)]	00270	1	1	3	251.947									ü	ü	ü		0	0	0	0	0	0	0	0	1.75633e+06	925332	1.89416e+06	0			0.407761					1.32663				0	836.455	-0.806833	24.0204
7450		ü	Mp2g19780.1	Mp2g19780.1	Mp2g19780.1	Mp2g19780.1	Mp2g19780.1		LANATMSK		00272	1	1	6	224		ü	ü				ü	ü		ü		ü	0	3.54944e+06	2.65979e+06	0	0	0	1.25129e+06	8.32361e+06	0	4.53202e+06	0	655785		0.833727	0.904588				1.78228	1.87201				0	835.434	-0.849631	20.8889
7451		ü	Mp2g19780.1	Mp2g19780.1	Mp2g19780.1	Mp2g19780.1	Mp2g19780.1		LANATMSK	1×Oxidation [M6(100)]	00272	1	1	3	233.201								ü		ü			0	0	0	0	0	0	0	5.07055e+06	0	5.71648e+06	0	0												0	851.429	-0.221561	11.277
7452		ü	Mp6g09060.1	Mp6g09060.1	Mp6g09060.1	Mp6g09060.1	Mp6g09060.1		LANDAGEFVK		00267	1	1	30	298.594	ü	ü	ü	ü	ü	ü	ü	ü	ü	ü	ü	ü	4.36947e+08	3.70581e+08	3.8117e+08	1.85384e+08	3.6396e+08	2.12275e+08	5.54197e+08	5.39453e+08	6.15686e+08	3.45441e+08	4.54441e+08	3.148e+08		0.106905	0.632374	0.702485	1.22795	0.59558	1.07692	1.55011	1.62731	2.34235	1.51108	0	1063.54	1.75102	50.649
7453		ü	Mp6g09060.1	Mp6g09060.1	Mp6g09060.1	Mp6g09060.1	Mp6g09060.1		LANDAGEFVK	1×Deamidated [N3(100)]	00267	1	1	13	228.545	ü	ü	ü	ü	ü	ü	ü						0	0	0	0	0	0	0	0	0	0	0	0												0	1064.53	0.395515	54.6789
7454		ü	Mp2g06270.1	Mp2g06270.1	Mp2g06270.1	Mp2g06270.1	Mp2g06270.1		LANDATYVR		00981	1	1	2	244.861	ü								ü				4.2033e+06	0	0	0	0	0	3.61079e+06	2.36195e+06	4.41831e+06	1.7921e+06	3.38151e+06	963075		1.22318	0.896917				2.3346	1.86208				0	1022.53	2.84292	36.7332
7455		ü	Mp2g07270.1	Mp2g07270.1	Mp2g07270.1	Mp2g07270.1	Mp2g07270.1		LANEAHTHVTTR		00480	1	1	9	364.579	ü	ü	ü				ü	ü	ü	ü	ü	ü	8.94385e+06	7.62731e+06	7.12905e+06	0	0	0	1.16595e+07	1.34444e+07	1.26343e+07	2.18974e+07	3.41592e+07	1.69297e+07		-1.56753	-0.892245				0.337386	0.538775				0	1349.69	1.82474	15.5875
7456		ü	Mp2g07270.1	Mp2g07270.1	Mp2g07270.1	Mp2g07270.1	Mp2g07270.1		LANEAHTHVTTR	1×Deamidated [N3(100)]	00480	1	1	1	266.27											ü		0	0	0	0	0	0	0	587530	0	850802	1.2999e+06	605167			-0.574166					0.671674				0	1350.68	2.5588	21.8678
7457		ü	Mp1g09060.1	Mp1g09060.1	Mp1g09060.1	Mp1g09060.1	Mp1g09060.1		LANEVTYK		00151	1	1	7	229.287		ü	ü				ü	ü		ü		ü	1.09444e+06	4.69772e+06	4.40194e+06	0	674161	0	4.57749e+06	5.6404e+06	2.05317e+06	4.41755e+06	2.00123e+06	4.01178e+06		-0.216027	0.193279	2.06893	2.47824	2.28496	0.860933	1.14336	4.19576	5.57217	4.87351	0	937.499	-0.623481	35.1921
7458		ü	Mp8g11780.1	Mp8g11780.1	Mp8g11780.1	Mp8g11780.1	Mp8g11780.1		IANFAMAK	1×Oxidation [M6(100)]	00506	1	1	3	338.202										ü	ü	ü	0	0	0	0	0	0	0	0	0	0	0	0												0	881.455	-0.205594	37.7457
7459		ü	Mp3g11450.1	Mp3g11450.1	Mp3g11450.1	Mp3g11450.1	Mp3g11450.1		LANGSMFDIAK	1×Oxidation [M6(100)];1×Deamidated [N3(100)]	00155	1	1	1	431.439								ü					1.83376e+06	0	0	0	0	0	6.74104e+06	1.13732e+07	1.70695e+06	5.97961e+06	1.49704e+06	0		-0.706276	0.762905				0.6129	1.6969				0	1183.57	-0.376877	66.403
7460		ü	Mp8g02270.1	Mp8g02270.1	Mp8g02270.1	Mp8g02270.1	Mp8g02270.1		LANPEAIAIR		00350	1	1	10	253.311	ü	ü	ü		ü		ü	ü	ü	ü	ü	ü	2.32012e+07	1.66323e+07	1.42751e+07	3.16666e+06	4.38023e+06	1.83103e+06	2.93828e+07	2.90357e+07	3.43336e+07	1.84403e+07	1.88808e+07	1.71059e+07		-0.0375292	0.766047	2.58695	3.39053	2.62448	0.974322	1.7006	6.00827	10.487	6.16661	0	1067.62	-1.36097	61.1587
