## Supplementary material for "PHOTOTROPIN-mediated blue light signaling orients the asymmetry of *Marchantia polymorpha* spores": Table S1 (part 20 of 75)

### Sheet: Peptide isoforms (continued)
Peptide isoforms
7461		ü	Mp4g12520.1	Mp4g12520.1	Mp4g12520.1	Mp4g12520.1	Mp4g12520.1		LANSIPR		00619	1	1	10	188.287		ü		ü	ü	ü	ü	ü	ü	ü	ü	ü	9.58892e+07	6.64128e+07	7.5643e+07	1.52904e+07	4.24922e+07	2.24452e+07	1.2769e+08	1.10415e+08	6.23738e+07	7.35663e+07	6.50046e+07	6.60384e+07		0.203048	0.492495	1.68193	1.97138	1.47889	1.15113	1.40688	3.20858	3.92143	2.78733	0	770.452	0.289818	31.6079
7462		ü	Mp4g12520.1	Mp4g12520.1	Mp4g12520.1	Mp4g12520.1	Mp4g12520.1		LANSIPR	1×Deamidated [N3(100)]	00619	1	1	14	205.617	ü	ü	ü	ü	ü	ü	ü	ü	ü	ü	ü	ü	7.84796e+06	1.44886e+07	1.4686e+07	2.53342e+06	8.81381e+06	4.84397e+06	2.87363e+07	2.73299e+07	1.3671e+07	1.86112e+07	1.90895e+07	1.79237e+07		-0.643687	0.251218	1.31617	2.21107	1.95985	0.640075	1.19021	2.49004	4.63019	3.89023	0	771.436	-0.691385	35.7867
7463		ü	Mp2g15670.1	Mp2g15670.1	Mp2g15670.1	Mp2g15670.1	Mp2g15670.1		LANTLEK		00243	1	1	10	191.761	ü	ü	ü			ü	ü	ü	ü	ü	ü	ü	3.33464e+06	1.64639e+07	1.75739e+07	0	5.91568e+06	1.16796e+06	1.51502e+07	1.37824e+07	7.76092e+06	1.13085e+07	9.72233e+06	9.50835e+06		-0.0385669	0.210805	1.91044	2.15981	1.94901	0.973622	1.15733	3.75924	4.46857	3.86109	0	788.451	-1.02783	25.5229
7464		ü	Mp7g12890.1	Mp7g12890.1	Mp7g12890.1	Mp7g12890.1	Mp7g12890.1		IANVQSQLEK		00513	1	1	9	296.841	ü	ü	ü	ü	ü	ü	ü			ü	ü		0	0	0	0	0	0	0	0	0	0	0	0												0	1129.62	-0.474538	42.9231
7465		ü	Mp5g05090.1	Mp5g05090.1	Mp5g05090.1	Mp5g05090.1	Mp5g05090.1		IANVWTK		00552	1	1	8	234.57		ü	ü				ü	ü		ü			2.77606e+06	2.0367e+07	2.09468e+07	0	0	0	1.59779e+07	1.0002e+07	2.47589e+06	5.30426e+06	1.25705e+06	1.2329e+06		2.3902	1.86297				5.24231	3.63757				0	831.472	-1.41834	47.3964
7466		ü	Mp6g12950.1	Mp6g12950.1	Mp6g12950.1	Mp6g12950.1	Mp6g12950.1		IAPAASDGFEVVK		01714	1	1	1	229.482											ü		5.59598e+06	2.89817e+06	0	0	0	0	0	8.95356e+07	4.37148e+06	4.44843e+06	1.74584e+07	4.82124e+06		-0.839751	1.45674				0.55874	2.74487				0	1303.69	1.0579	65.9065
7467		ü	Mp3g04450.1	Mp3g04450.1	Mp3g04450.1	Mp3g04450.1	Mp3g04450.1		LAPAGSVR		00299	1	1	1	160.897								ü					688894	1.4044e+06	1.55051e+06	0	0	0	2.03068e+06	2.38473e+06	958941	1.99438e+06	1.51194e+06	1.69539e+06		-0.589637	-0.0462192				0.66451	0.968471				0	770.452	-0.615201	23.998
7468		ü	Mp4g18390.1	Mp4g18390.1	Mp4g18390.1	Mp4g18390.1	Mp4g18390.1		LAPDGDDTHGVSTLVR		00774	1	1	34	442.938	ü	ü	ü				ü	ü	ü	ü	ü	ü	6.59345e+08	5.98854e+08	4.61088e+08	6.60498e+06	8.27195e+06	5.64899e+06	5.59064e+08	1.1604e+09	2.1921e+08	7.13582e+08	1.07795e+09	4.25299e+08		-0.281832	-0.400632	6.39002	6.27122	6.67186	0.822546	0.757526	83.8666	77.2372	101.96	0	1652.82	-0.629129	54.619
7469		ü	Mp4g13730.1	Mp4g13730.1	Mp4g13730.1	Mp4g13730.1	Mp4g13730.1		IAPEETPAAEEK		00032	1	1	11	263.677	ü	ü	ü	ü	ü	ü		ü	ü	ü	ü	ü	2.02307e+08	2.01077e+08	2.14981e+08	8.42365e+06	1.87568e+07	1.11181e+07	4.98768e+08	5.32744e+08	4.85382e+08	2.57186e+08	2.83395e+08	2.55726e+08		-0.363905	0.930236	4.09382	5.38796	4.45772	0.777058	1.90559	17.075	41.8733	21.9739	0	1284.63	2.97438	33.7736
7470		ü	Mp4g13730.1	Mp4g13730.1	Mp4g13730.1	Mp4g13730.1	Mp4g13730.1		IAPEETPAAEEKTEEK		00032	1	1	13	426.191	ü	ü	ü				ü	ü	ü	ü	ü	ü	3.03271e+07	2.9341e+07	3.28994e+07	814951	1.99321e+06	840120	6.19968e+07	7.05074e+07	6.63056e+07	3.82528e+07	3.70736e+07	2.83831e+07		-0.153134	0.949369	4.79628	5.89878	4.94941	0.899295	1.93103	27.7858	59.6636	30.8973	1	1771.86	0.96318	32.6654
7471		ü	Mp4g13730.1	Mp4g13730.1	Mp4g13730.1	Mp4g13730.1	Mp4g13730.1		IAPEETPAAEEKTEEKFEDTK		00032	1	1	1	429.777									ü				0	1.048e+06	0	0	0	0	8.75486e+06	1.18673e+07	1.09617e+07	0	3.56211e+06	6.25989e+06		-2.17179	1.14503				0.221935	2.21151				2	2392.14	0.879315	50.9879
7472		ü	Mp7g12910.1	Mp7g12910.1	Mp7g12910.1	Mp7g12910.1	Mp7g12910.1		LAPETTNHAQAR		00620	1	1	4	367.844			ü				ü			ü		ü	1.81452e+06	1.44406e+06	4.87062e+06	0	1.65955e+06	0	3.89915e+06	4.73078e+06	707177	4.41926e+06	674906	3.03518e+06		0.165159	0.17568	0.493813	0.504334	0.328654	1.12129	1.1295	1.40816	1.41847	1.25584	0	1308.67	-0.0970514	17.4833
7473		ü	Mp6g12490.1	Mp6g12490.1	Mp6g12490.1	Mp6g12490.1	Mp6g12490.1		IAPGQTDNASPK		00099	1	1	9	284.433	ü	ü	ü				ü	ü	ü	ü	ü	ü	9.97852e+06	6.56582e+06	5.14121e+06	0	0	0	1.46391e+07	1.19919e+07	1.89483e+07	4.72268e+06	1.01535e+07	4.10158e+06		0.258739	1.36001				1.19643	2.56688				0	1198.61	0.311843	23.0209
7474		ü	Mp5g22520.1	Mp5g22520.1	Mp5g22520.1	Mp5g22520.1	Mp5g22520.1		LAPIFLK		00168	1	1	19	235.932	ü	ü		ü	ü	ü	ü	ü	ü	ü	ü	ü	2.22812e+07	1.48938e+07	4.65425e+07	1.12966e+07	1.27053e+07	6.23732e+06	4.88152e+07	4.49434e+07	6.15101e+07	4.06527e+07	5.40263e+07	4.13937e+07		-0.852445	0.189947	1.36959	2.41198	2.22203	0.553845	1.14072	2.58397	5.32205	4.66551	0	801.523	0.704234	74.3953
7475		ü	Mp4g10030.1	Mp4g10030.1	Mp4g10030.1	Mp4g10030.1	Mp4g10030.1		IAPQDDAVVQEPEPVVHSAGK		00154	1	1	1	316.801								ü					6.52871e+06	0	2.72804e+06	0	1.3364e+06	0	1.08746e+07	9.51152e+06	7.58655e+06	9.6345e+06	1.28903e+07	8.45603e+06		-1.26814	-0.14013	1.65898	2.78699	2.92712	0.415195	0.907437	3.15793	6.90187	7.60589	0	2186.11	-5.38813	56.0219
7476		ü	Mp1g18680.1	Mp1g18680.1	Mp1g18680.1	Mp1g18680.1	Mp1g18680.1		IAPSALASK		00223	1	1	3	279.547	ü							ü	ü				0	0	0	0	0	0	0	0	0	0	0	0												0	857.509	-0.805332	34.6939
7477		ü	Mp1g20920.1	Mp1g20920.1	Mp1g20920.1	Mp1g20920.1	Mp1g20920.1		LAQAEEHLATLQSR		00562	1	1	3	360.858	ü							ü			ü		1.12976e+07	0	0	0	0	0	5.60549e+06	1.93864e+07	1.21759e+07	6.21224e+06	2.54157e+07	5.46717e+06		0.246761	0.205404				1.18654	1.15301				0	1566.82	3.96203	49.0297
7478		ü	Mp1g28540.1	Mp1g28540.1	Mp1g28540.1	Mp1g28540.1	Mp1g28540.1		LAQAVAVR		00612	1	1	9	250.851	ü	ü	ü				ü	ü	ü	ü	ü	ü	5.41699e+06	3.64618e+06	3.19025e+06	0	0	0	6.37578e+06	6.92949e+06	1.1168e+07	5.6511e+06	1.01603e+07	3.10791e+06		-0.500597	0.489102				0.706814	1.40357				0	827.51	-0.105816	32.8008
7479		ü	Mp1g27360.1	Mp1g27360.1	Mp1g27360.1	Mp1g27360.1	Mp1g27360.1		LAQAVSGGELDAAPSK		00486	1	1	3	455.925		ü	ü									ü	1.59318e+06	1.04337e+07	8.21143e+06	0	0	0	9.09492e+06	9.09274e+06	1.53263e+06	6.90765e+06	1.45541e+06	6.68421e+06		0.34078	0.305136				1.26644	1.23553				0	1513.79	1.39597	51.8563
7480	ü	ü	cont_P20930	cont_P20930	cont_P20930	Filaggrin OS=Homo sapiens GN=FLG PE=1 SV=3	Filaggrin OS=Homo sapiens GN=FLG PE=1 SV=3	FLG	LAQAYYESTR		00081	1	1	1	274.927											ü		0	0	0	0	0	0	0	0	0	0	0	0												0	1201.58	1.80922	43.8982
7481		ü	Mp7g06620.1	Mp7g06620.1	Mp7g06620.1	Mp7g06620.1	Mp7g06620.1		LAQEDPSFHFSR		00523	1	1	8	341.244	ü	ü					ü	ü	ü	ü	ü	ü	6.21832e+06	6.32241e+06	0	0	0	0	3.08793e+07	3.28558e+07	1.88927e+07	2.43926e+07	1.58365e+07	2.20354e+07		-1.70327	0.390362				0.307089	1.31072				0	1433.68	0.463888	57.7087
7482		ü	Mp1g19000.1	Mp1g19000.1	Mp1g19000.1	Mp1g19000.1	Mp1g19000.1		IAQEGVDTFKK		00171	1	1	3	182.963		ü	ü					ü					3.07255e+06	7.40614e+06	9.13549e+06	0	660692	0	5.25089e+06	9.46774e+06	3.91494e+06	6.31538e+06	3.87796e+06	4.74751e+06		0.279434	0.247744	3.1645	3.13281	2.88506	1.21372	1.18735	8.9662	8.7714	7.38738	1	1235.66	-0.448625	34.1515
7483		ü	Mp5g22790.1	Mp5g22790.1	Mp5g22790.1	Mp5g22790.1	Mp5g22790.1		LAQEQMEK		01756	1	1	12	221.328	ü	ü	ü	ü	ü	ü	ü	ü	ü	ü	ü	ü	5.83996e+06	7.0945e+06	4.55032e+06	2.79287e+06	8.15427e+06	5.61696e+06	9.2884e+06	1.24126e+07	1.22733e+07	4.98118e+06	1.44822e+07	8.3001e+06		-0.555734	0.413597	0.18651	1.15584	0.742244	0.680311	1.332	1.13801	2.22814	1.67278	0	976.477	0.136456	22.9171
7484		ü	Mp5g22790.1	Mp5g22790.1	Mp5g22790.1	Mp5g22790.1	Mp5g22790.1		LAQEQMEK	1×Oxidation [M6(100)]	01756	1	1	11	248.803	ü	ü	ü		ü	ü	ü	ü	ü	ü	ü		0	0	0	0	0	0	0	0	0	0	0	0												0	992.472	1.48709	13.5487
7485		ü	Mp8g00690.3_x000D_; Mp8g00690.1	Mp8g00690.3_x000D_ Mp8g00690.1	Mp8g00690.3_x000D_; Mp8g00690.1	Mp8g00690.3<|>Mp8g00690.1	Mp8g00690.3<|>Mp8g00690.1		LAQEQMSR		00012	1	1	3	249.472		ü							ü	ü			6.21861e+06	7.4781e+06	826368	0	836801	0	3.47337e+06	9.17436e+06	5.21317e+06	7.16636e+06	1.65372e+07	1.16566e+07		-1.72261	-1.01862	2.01175	2.71574	3.73436	0.302999	0.493588	4.03271	6.56932	13.3093	0	962.472	-2.32247	24.2731
7486		ü	Mp8g00690.3_x000D_; Mp8g00690.1	Mp8g00690.3_x000D_ Mp8g00690.1	Mp8g00690.3_x000D_; Mp8g00690.1	Mp8g00690.3<|>Mp8g00690.1	Mp8g00690.3<|>Mp8g00690.1		LAQEQMSR	1×Oxidation [M6(100)]	00012	1	1	10	329.872	ü						ü		ü	ü	ü	ü	1.41028e+06	0	0	0	0	0	2.76281e+06	827649	0	7.83216e+06	7.43549e+06	5.86218e+06		-2.30911	-2.20848				0.201785	0.216363				0	978.467	-0.805097	13.8711
7487		ü	Mp8g00190.1_x000D_; Mp8g00190.4	Mp8g00190.1_x000D_ Mp8g00190.4	Mp8g00190.1_x000D_; Mp8g00190.4	Mp8g00190.1<|>Mp8g00190.4	Mp8g00190.1<|>Mp8g00190.4		LAQFEDK		01087	1	1	15	185.586	ü	ü	ü				ü	ü	ü	ü	ü	ü	3.74124e+08	3.4085e+08	3.3559e+08	0	943838	0	6.46849e+08	6.61931e+08	6.77537e+08	5.13146e+08	6.30666e+08	5.14743e+08		-0.653582	0.26677	8.5337	9.45405	9.18728	0.6357	1.20311	370.594	701.378	582.97	0	850.431	-0.64904	34.0117
7488		ü	Mp8g00190.1_x000D_; Mp8g00190.4	Mp8g00190.1_x000D_ Mp8g00190.4	Mp8g00190.1_x000D_; Mp8g00190.4	Mp8g00190.1<|>Mp8g00190.4	Mp8g00190.1<|>Mp8g00190.4		LAQFEDKQNSPK	1×Phospho [S10(100)]	01087	1	1	3	292.668								ü	ü	ü			1.69493e+06	897043	1.42325e+06	0	0	0	3.57878e+06	3.79084e+06	4.98059e+06	2.60893e+06	2.96733e+06	2.36663e+06		-1.02726	0.627615				0.49064	1.54501				1	1484.68	-0.451542	34.8256
7489		ü	Mp2g10580.1	Mp2g10580.1	Mp2g10580.1	Mp2g10580.1	Mp2g10580.1		IAQGAKPGEGGQLPGK		01088	1	1	11	368.741	ü	ü	ü		ü	ü	ü	ü	ü	ü	ü	ü	5.63906e+06	7.47363e+06	7.21802e+06	1.17779e+06	3.98485e+06	2.06056e+06	1.13424e+07	1.16277e+07	4.48941e+06	6.64388e+06	7.29052e+06	7.52885e+06		-0.0872037	0.233067	1.65841	1.97868	1.74561	0.941346	1.17533	3.15668	3.94132	3.35337	1	1507.82	-0.000537219	28.9611
7490		ü	Mp2g10580.1	Mp2g10580.1	Mp2g10580.1	Mp2g10580.1	Mp2g10580.1		IAQGAKPGEGGQLPGKK		01088	1	1	7	239.299	ü		ü				ü	ü		ü	ü	ü	1.94435e+06	1.59859e+06	1.97566e+06	0	1.36585e+06	0	2.7098e+06	4.04156e+06	0	2.79184e+06	2.63938e+06	2.26662e+06		-0.481179	0.372561	0.423005	1.27675	0.904185	0.716392	1.29465	1.34072	2.42292	1.87149	2	1635.92	-1.40968	22.7907
7491		ü	Mp7g09050.1	Mp7g09050.1	Mp7g09050.1	Mp7g09050.1	Mp7g09050.1		LAQGISATPAPTSETAAPEVPK		00181	1	1	27	436.945	ü	ü	ü	ü	ü	ü	ü	ü	ü	ü	ü	ü	1.19811e+08	2.70555e+08	2.60978e+08	6.73708e+07	1.66889e+08	1.05568e+08	2.14922e+08	2.90793e+08	1.28073e+08	2.25921e+08	1.6194e+08	2.54621e+08		-0.0463375	-0.0729518	0.944454	0.91784	0.990792	0.968392	0.950691	1.92446	1.88928	1.98728	0	2136.12	0.396139	65.2897
7492		ü	Mp7g09050.1	Mp7g09050.1	Mp7g09050.1	Mp7g09050.1	Mp7g09050.1		LAQGISATPAPTSETAAPEVPKK		00181	1	1	77	566.261	ü	ü	ü	ü	ü	ü	ü	ü	ü	ü	ü	ü	1.99517e+08	4.70475e+08	4.04759e+08	1.36881e+08	2.29084e+08	1.07002e+08	4.55045e+08	7.18001e+08	3.21919e+08	5.05879e+08	3.55922e+08	4.77048e+08		-0.392264	0.0974027	1.16708	1.65675	1.55935	0.761933	1.06985	2.24557	3.15306	2.94721	1	2264.21	0.215142	54.0987
7493		ü	Mp7g09050.1	Mp7g09050.1	Mp7g09050.1	Mp7g09050.1	Mp7g09050.1		LAQGISATPAPTSETAAPEVPKK	1×Deamidated [Q3(100)]	00181	1	1	3	297.603		ü		ü	ü								3.57687e+07	1.30601e+07	1.3266e+08	2.97149e+07	6.54697e+07	6.23813e+07	0	0	0	0	0	0				-0.3232					0.799295			1	2265.2	7.47516	63.0567
7494		ü	Mp3g10230.1	Mp3g10230.1	Mp3g10230.1	Mp3g10230.1	Mp3g10230.1		IAQIEADR		00262	1	1	14	234.777	ü	ü	ü		ü		ü	ü	ü	ü	ü	ü	0	0	0	0	0	0	0	0	0	0	0	0												0	915.489	-0.785585	32.2648
7495		ü	Mp3g10240.2_x000D_; Mp3g10240.1	Mp3g10240.2_x000D_ Mp3g10240.1	Mp3g10240.2_x000D_; Mp3g10240.1	Mp3g10240.2<|>Mp3g10240.1	Mp3g10240.2<|>Mp3g10240.1		LAQIESEK		00262	1	1	4	213.764							ü			ü	ü	ü	5.57838e+06	3.00121e+06	3.75792e+06	0	829187	0	5.94036e+06	5.28689e+06	3.73361e+06	1.19348e+07	9.52255e+06	7.98865e+06		-1.28369	-0.984288	2.26201	2.56141	3.5457	0.410743	0.505475	4.79658	5.90284	11.6778	0	917.494	-0.775516	28.1873
7496		ü	Mp4g09370.1	Mp4g09370.1	Mp4g09370.1	Mp4g09370.1	Mp4g09370.1		LAQLLAK		00746	1	1	2	257.605										ü	ü		0	0	0	0	0	569230	1.1617e+06	4.60804e+06	2.92894e+06	4.98361e+06	1.16602e+07	2.50942e+06			-1.07243		2.13651	3.20894		0.475517		4.39696	9.24669	0	756.498	-0.197734	46.4244
7497		ü	Mp4g02970.1_x000D_; Mp4g02970.2	Mp4g02970.1_x000D_ Mp4g02970.2	Mp4g02970.1_x000D_; Mp4g02970.2	Mp4g02970.1<|>Mp4g02970.2	Mp4g02970.1<|>Mp4g02970.2	MpHA3	LAQQGAITK		00310	1	1	14	267.451	ü	ü	ü				ü	ü	ü	ü	ü	ü	5.25006e+06	3.04208e+06	3.9337e+06	0	0	0	1.05108e+07	7.26705e+06	8.86318e+06	3.18008e+07	4.28554e+07	2.80826e+07		-3.08357	-1.94034				0.117965	0.260556				0	929.541	1.74101	22.7552
7498		ü	Mp3g14570.1_x000D_; Mp3g14570.4_x000D_; Mp3g14570.3_x000D_; Mp3g14570.5	Mp3g14570.1_x000D_ Mp3g14570.4_x000D_ Mp3g14570.3_x000D_ Mp3g14570.5	Mp3g14570.1_x000D_; Mp3g14570.4_x000D_; Mp3g14570.3_x000D_; Mp3g14570.5	Mp3g14570.1<|>Mp3g14570.4<|>Mp3g14570.3<|>Mp3g14570.5	Mp3g14570.1<|>Mp3g14570.4<|>Mp3g14570.3<|>Mp3g14570.5		IAQQLMMSR	2×Oxidation [M6(100); M7(100)]	00004	1	1	5	385.637		ü	ü					ü		ü		ü	0	0	0	0	0	0	0	0	0	0	0	0												0	1109.54	-0.315653	28.5682
7499		ü	Mp4g22640.1	Mp4g22640.1	Mp4g22640.1	Mp4g22640.1	Mp4g22640.1		LAQQVAK	2×Deamidated [Q3(100); Q4(100)]	00305	1	1	1	157.283										ü			0	0	0	0	0	0	0	0	0	0	0	0												0	759.425	2.10423	22.0609
7500		ü	Mp4g22640.1	Mp4g22640.1	Mp4g22640.1	Mp4g22640.1	Mp4g22640.1		LAQQVAKPQYDEK		00305	1	1	10	270.054	ü	ü	ü		ü	ü	ü	ü	ü	ü		ü	0	0	0	0	0	0	0	0	0	0	0	0												1	1517.8	-0.502227	30.9299
7501		ü	Mp1g07270.1	Mp1g07270.1	Mp1g07270.1	Mp1g07270.1	Mp1g07270.1		IAQQYQR		00155	1	1	11	204.11		ü	ü	ü	ü	ü	ü	ü	ü	ü	ü	ü	3.11227e+06	6.22515e+06	7.19453e+06	516119	2.51716e+06	2.41401e+06	9.36724e+06	1.84332e+07	1.28837e+07	2.03359e+07	9.88026e+06	3.86031e+06		-0.825416	0.506702	1.82466	3.15678	2.65007	0.564319	1.4208	3.54223	8.91834	6.27699	0	906.479	0.380264	21.0018
7502		ü	Mp3g05940.1	Mp3g05940.1	Mp3g05940.1	Mp3g05940.1	Mp3g05940.1		LAQSGDGGEPNVVLK		00013	1	1	4	325.408	ü				ü			ü			ü		0	0	0	0	0	0	0	0	0	0	0	0												0	1483.78	0.365972	52.1804
7503		ü	Mp2g03080.1	Mp2g03080.1	Mp2g03080.1	Mp2g03080.1	Mp2g03080.1		LAQVIEDADYYK		00186	1	1	4	338.889							ü	ü	ü		ü		0	0	798336	0	825815	1.69253e+06	5.24219e+06	5.54414e+06	6.91915e+06	4.74449e+06	9.29551e+06	2.06856e+06		-2.4954	0.380106	-0.566469	2.30904	1.92893	0.177341	1.30144	0.675267	4.95553	3.80774	0	1427.71	1.68704	72.7732
7504		ü	Mp2g03080.1	Mp2g03080.1	Mp2g03080.1	Mp2g03080.1	Mp2g03080.1		LAQVIEDADYYKDEVYVK		00186	1	1	73	566.848	ü	ü	ü		ü		ü	ü	ü	ü	ü	ü	9.95774e+07	3.96097e+07	1.46877e+07	0	5.26091e+06	0	7.64023e+07	8.15959e+07	2.74985e+08	7.66766e+07	1.6114e+08	3.16217e+07		-0.917888	0.711151	2.87871	4.50775	3.7966	0.529283	1.63711	7.35491	22.7492	13.896	1	2161.07	0.0507287	85.5605
7505		ü	Mp2g03080.1	Mp2g03080.1	Mp2g03080.1	Mp2g03080.1	Mp2g03080.1		LAQVIEDADYYKDEVYVK	1×Deamidated [Q3(100)]	00186	1	1	1	380.925										ü			1.17514e+07	829140	1.19848e+06	0	0	0	7.8157e+07	2.76077e+06	4.14633e+07	5.07021e+07	7.35293e+07	9.95724e+06		-3.8781	-0.684277				0.0680102	0.622318				1	2162.05	8.34096	90.1597
7506		ü	Mp1g19980.1	Mp1g19980.1	Mp1g19980.1	Mp1g19980.1	Mp1g19980.1		LASAQNTATELASELSLCK	1×Methylthio [C18]	00762	1	1	1	217.126			ü										0	2.31469e+06	5.9127e+06	0	2.84211e+06	0	0	0	0	0	0	0				0.380357					1.30166			0	1995.97	3.36301	120.33
7507		ü	Mp1g20920.1	Mp1g20920.1	Mp1g20920.1	Mp1g20920.1	Mp1g20920.1		LASEVHGSHEHIEIELHDLATAK		00868	1	1	1	218.532											ü		0	0	0	0	0	0	0	0	0	0	4.14124e+06	0												0	2536.28	-4.38332	99.752
7508		ü	Mp1g28760.1	Mp1g28760.1	Mp1g28760.1	Mp1g28760.1	Mp1g28760.1		LASGGSGAGDGGNSVK		00385	1	1	12	427.538	ü	ü	ü	ü	ü	ü	ü	ü	ü	ü	ü	ü	3.31151e+06	5.55196e+06	5.96346e+06	893183	3.72563e+06	2.20904e+06	8.20064e+06	7.9752e+06	2.78278e+06	6.87648e+06	3.5757e+06	5.67133e+06		-0.115648	0.128068	1.29957	1.54328	1.41522	0.922968	1.09283	2.46155	2.91457	2.667	0	1333.63	2.57549	19.1672
7509		ü	Mp1g01130.3_x000D_; Mp1g01130.2_x000D_; Mp1g01130.1	Mp1g01130.3_x000D_ Mp1g01130.2_x000D_ Mp1g01130.1	Mp1g01130.3_x000D_; Mp1g01130.2_x000D_; Mp1g01130.1	Mp1g01130.3<|>Mp1g01130.2<|>Mp1g01130.1	Mp1g01130.3<|>Mp1g01130.2<|>Mp1g01130.1		LASGLEAVEEK		00799	1	1	10	318.626	ü	ü	ü		ü	ü	ü	ü	ü		ü	ü	0	0	0	0	0	0	0	0	0	0	0	0												0	1145.6	-0.151902	54.2383
7510		ü	Mp8g13930.1	Mp8g13930.1	Mp8g13930.1	Mp8g13930.1	Mp8g13930.1		LASHFNR		00018	1	1	4	198.383		ü	ü						ü		ü		1.56819e+06	2.92377e+06	2.74744e+06	0	0	0	0	1.34783e+06	2.5409e+06	1.56969e+06	2.04032e+06	1.44197e+06		0.482567	0.152219				1.39723	1.11128				0	844.442	1.88413	18.8294
7511		ü	Mp4g21470.1	Mp4g21470.1	Mp4g21470.1	Mp4g21470.1	Mp4g21470.1		LASLATIDVSFNQLNGAVPK	1×Deamidated [N15(100)]	00168	1	1	3	269.545											ü		0	0	0	0	0	0	0	0	0	0	0	0												0	2059.11	0.558385	109.573
7512		ü	Mp4g21470.1	Mp4g21470.1	Mp4g21470.1	Mp4g21470.1	Mp4g21470.1		LASLATIDVSFNQLNGAVPK	1×Deamidated [N/Q]	00168	1	1	1	208.921											ü		0	0	0	0	0	0	0	0	0	0	0	0												0	2059.11	5.14648	111.422
7513		ü	Mp1g19980.1	Mp1g19980.1	Mp1g19980.1	Mp1g19980.1	Mp1g19980.1		IASLEESR		00472	1	1	11	241.948	ü	ü		ü	ü	ü	ü	ü	ü	ü	ü	ü	0	0	0	0	0	0	0	0	0	0	0	0												0	904.473	0.599365	32.7272
7514		ü	Mp8g18100.1	Mp8g18100.1	Mp8g18100.1	Mp8g18100.1	Mp8g18100.1		LASLESIR		00471	1	1	9	244.33	ü	ü	ü				ü	ü	ü	ü	ü	ü	3.15469e+07	3.21245e+07	3.25698e+07	746814	0	0	3.55693e+07	4.71376e+07	4.46714e+07	3.51192e+07	1.85017e+07	1.92432e+07		0.466813	0.860865	5.42468	5.81873	4.95786	1.38205	1.81613	42.9527	56.4433	31.0789	0	888.515	0.940839	55.0795
7515		ü	Mp6g07690.1	Mp6g07690.1	Mp6g07690.1	Mp6g07690.1	Mp6g07690.1		LASIGLENTEANR		00083	1	1	12	351.685	ü	ü	ü	ü	ü	ü	ü	ü	ü	ü	ü	ü	7.77158e+07	5.88711e+07	6.2444e+07	1.56865e+07	5.34806e+07	2.34047e+07	1.20238e+08	1.09118e+08	5.49693e+07	7.23934e+07	8.27765e+07	7.056e+07		-0.188533	0.256776	1.28766	1.73297	1.4762	0.877498	1.19481	2.44132	3.32412	2.78214	0	1387.72	1.84239	58.4527
7516		ü	Mp7g09510.1	Mp7g09510.1	Mp7g09510.1	Mp7g09510.1	Mp7g09510.1		LASLGNEILR		00977	1	1	5	299.317		ü	ü					ü		ü		ü	0	1.72605e+07	2.12432e+07	0	0	0	1.19884e+07	2.52691e+07	0	1.98167e+07	0	1.44979e+07		0.175956	0.0382231				1.12971	1.02685				0	1085.63	-1.93279	69.9159
7517		ü	Mp8g01510.1	Mp8g01510.1	Mp8g01510.1	Mp8g01510.1	Mp8g01510.1		LASLGWEPK		00282	1	1	4	226.341		ü						ü		ü	ü		0	0	0	0	0	0	0	0	0	0	0	0												0	1000.55	1.04434	69.6645
7518			Mp4g15790.1; Mp2g08690.1	Mp2g08690.1	Mp4g15790.1; Mp2g08690.1	Mp4g15790.1 | Mp2g08690.1	Mp4g15790.1 | Mp2g08690.1	;	LASILAK		00024; 00024	2	2	3	253.856	ü	ü			ü								0	0	0	0	0	0	0	0	0	0	0	0												0	715.471	1.58684	44.8882
7519		ü	Mp3g03760.1_x000D_; Mp3g03760.2	Mp3g03760.1_x000D_ Mp3g03760.2	Mp3g03760.1_x000D_; Mp3g03760.2	Mp3g03760.1<|>Mp3g03760.2	Mp3g03760.1<|>Mp3g03760.2		IASLISLEDILK		01006	1	1	3	350.203	ü	ü									ü		0	0	0	0	0	0	0	0	0	0	0	0												0	1314.79	0.139847	120.345
7520		ü	Mp3g02250.1	Mp3g02250.1	Mp3g02250.1	Mp3g02250.1	Mp3g02250.1		LASLPDSTR		00329	1	1	11	231.215	ü			ü	ü	ü	ü	ü	ü	ü		ü	7.52869e+06	3.09644e+06	9.69491e+06	2.21102e+06	4.7559e+06	2.50291e+06	1.71657e+07	1.52124e+07	7.35352e+06	1.03648e+07	1.00725e+07	1.23558e+07		-0.837618	0.191327	1.03407	2.06301	1.87168	0.559567	1.14181	2.04779	4.17858	3.6596	0	959.516	-0.609267	43.288
7521		ü	Mp8g18100.1	Mp8g18100.1	Mp8g18100.1	Mp8g18100.1	Mp8g18100.1		LASLQAER		00961	1	1	5	228.247	ü	ü	ü					ü	ü				0	0	0	0	0	0	0	0	0	0	0	0												0	887.495	0.309681	33.1226
7522		ü	Mp8g18100.1	Mp8g18100.1	Mp8g18100.1	Mp8g18100.1	Mp8g18100.1		LASLQEAR		00898	1	1	4	219.081					ü	ü	ü			ü			0	0	0	0	0	0	0	0	0	0	0	0												0	887.495	0.212458	33.6859
7523		ü	Mp4g09260.1	Mp4g09260.1	Mp4g09260.1	Mp4g09260.1	Mp4g09260.1		IASMEVNHK		01453	1	1	12	246.658	ü	ü	ü	ü	ü	ü	ü	ü	ü	ü	ü	ü	2.11658e+07	2.15647e+07	1.10088e+07	1.02931e+07	2.12864e+07	1.45189e+07	8.06514e+06	1.53696e+07	3.45692e+07	8.9885e+06	3.05973e+07	9.4904e+06		0.314989	0.238412	0.219841	0.143265	-0.0951474	1.244	1.17969	1.16461	1.1044	0.936177	0	1028.52	0.560411	21.4942
7524		ü	Mp4g09260.1	Mp4g09260.1	Mp4g09260.1	Mp4g09260.1	Mp4g09260.1		IASMEVNHK	1×Deamidated [N7(100)]	01453	1	1	5	264.732	ü				ü	ü			ü		ü		3.75843e+06	4.28285e+06	7.20036e+06	1.40927e+06	3.7297e+06	2.13272e+06	1.58951e+06	2.82134e+06	7.77683e+06	0	8.08122e+06	1.65459e+06		0.415068	-0.162474	1.12336	0.545815	0.708289	1.33336	0.893491	2.17853	1.45984	1.63387	0	1029.5	0.599442	26.5656
7525		ü	Mp4g09260.1	Mp4g09260.1	Mp4g09260.1	Mp4g09260.1	Mp4g09260.1		IASMEVNHK	1×Oxidation [M4(100)]	01453	1	1	16	267.699	ü	ü		ü	ü	ü	ü	ü	ü	ü	ü		1.07578e+07	4.80297e+06	0	1.35123e+06	7.48326e+06	2.38524e+06	4.60874e+06	4.38789e+06	1.12857e+07	5.9398e+06	1.01888e+07	0		-0.114044	-0.34822	1.31492	1.08075	1.42897	0.923994	0.785553	2.48789	2.11513	2.69254	0	1044.51	0.0828118	12.5238
7526		ü	Mp4g09260.1	Mp4g09260.1	Mp4g09260.1	Mp4g09260.1	Mp4g09260.1		IASMEVNHK	1×Oxidation [M4(100)];1×Deamidated [N7(100)]	01453	1	1	13	305.338	ü	ü		ü	ü	ü		ü	ü	ü	ü		1.40289e+07	3.04804e+06	0	4.77289e+06	6.56569e+06	642342	5.4061e+06	2.71421e+06	7.23728e+06	6.51175e+06	1.0115e+07	0		-0.311628	-0.777211	1.26536	0.799781	1.57699	0.805732	0.583494	2.40388	1.74084	2.98347	0	1045.5	0.149236	14.6138
7527		ü	Mp4g02460.1	Mp4g02460.1	Mp4g02460.1	Mp4g02460.1	Mp4g02460.1		LASMFSGTQDK		00104	1	1	2	283.216								ü	ü				0	0	0	0	0	0	0	0	0	0	0	0												0	1184.56	2.15318	55.327
7528		ü	Mp4g02460.1	Mp4g02460.1	Mp4g02460.1	Mp4g02460.1	Mp4g02460.1		LASMFSGTQDK	1×Oxidation [M4(100)]	00104	1	1	1	307.64								ü					2.94405e+06	6.18772e+06	5.25227e+06	0	1.78183e+06	1.1346e+06	4.31122e+06	1.08619e+07	4.57459e+06	9.59427e+06	5.16009e+06	5.04669e+06		-0.461585	-0.0739887	1.68562	2.07321	2.1472	0.726188	0.950008	3.21678	4.20823	4.42967	0	1200.56	1.0087	36.1168
7529		ü	Mp4g11410.1	Mp4g11410.1	Mp4g11410.1	Mp4g11410.1	Mp4g11410.1		IASNLDAADK		00564	1	1	29	294.045	ü	ü	ü	ü	ü	ü	ü	ü	ü	ü	ü	ü	7.68707e+08	1.86184e+09	1.79551e+09	1.91737e+08	4.321e+08	3.39715e+08	1.34252e+09	1.91774e+09	1.39381e+09	2.04837e+09	1.32838e+09	1.7114e+09		-0.285896	-0.125315	2.17087	2.33145	2.45676	0.820232	0.916804	4.50294	5.0331	5.48984	0	1017.52	0.237436	31.7532
7530		ü	Mp4g11410.1	Mp4g11410.1	Mp4g11410.1	Mp4g11410.1	Mp4g11410.1		IASNLDAADK	1×Deamidated [N4(100)]	00564	1	1	16	304.872	ü	ü	ü				ü	ü	ü	ü	ü	ü	2.55223e+06	7.57808e+06	6.3447e+06	0	1.59515e+06	1.00889e+06	5.02592e+06	8.17481e+06	5.00752e+06	9.9626e+06	5.91923e+06	8.15226e+06		-0.656662	-0.408154	1.96982	2.21833	2.62649	0.634344	0.753587	3.9172	4.65355	6.1752	0	1018.51	0.294444	36.7901
7531		ü	Mp4g11410.1	Mp4g11410.1	Mp4g11410.1	Mp4g11410.1	Mp4g11410.1		IASNLDAADKK		00564	1	1	43	352.057	ü	ü	ü	ü	ü	ü	ü	ü	ü	ü	ü	ü	5.78911e+08	1.2143e+09	1.222e+09	1.13416e+08	3.21826e+08	2.34279e+08	1.02051e+09	1.49429e+09	1.22977e+09	1.83899e+09	1.19029e+09	1.28855e+09		-0.571729	-0.196277	2.21681	2.59226	2.78854	0.67281	0.8728	4.64865	6.03044	6.90931	1	1145.62	0.706089	22.2634
7532		ü	Mp4g11410.1	Mp4g11410.1	Mp4g11410.1	Mp4g11410.1	Mp4g11410.1		IASNLDAADKK	1×Deamidated [N4(100)]	00564	1	1	18	328.13	ü	ü	ü				ü	ü	ü	ü	ü	ü	1.18835e+07	2.29e+07	2.3159e+07	0	4.4568e+06	0	2.07875e+07	2.91943e+07	2.08638e+07	3.28214e+07	1.70373e+07	2.60373e+07		-0.402677	-0.0671708	2.05122	2.38672	2.45389	0.756453	0.954508	4.14455	5.22968	5.47892	1	1146.6	0.434808	26.3597
7533		ü	Mp1g19380.1	Mp1g19380.1	Mp1g19380.1	Mp1g19380.1	Mp1g19380.1		LASNQSNGVPLR	1×Deamidated [N7(100)]	00312	1	1	4	348.843		ü	ü				ü	ü					4.6295e+06	1.12368e+07	1.03021e+07	0	0	1.15661e+06	7.17986e+06	1.29695e+07	2.16602e+07	1.14438e+07	2.11628e+07	4.85769e+07		-1.48542	-0.848058	2.81207	3.44943	4.29749	0.357144	0.555532	7.02289	10.924	19.664	0	1256.66	-0.929996	42.4501
7534		ü	Mp1g23280.1	Mp1g23280.1	Mp1g23280.1	Mp1g23280.1	Mp1g23280.1		IASNTGGKPSLSDAFGGDPFAASNK		00240	1	1	2	395.563								ü	ü				0	0	0	0	0	0	5.56854e+06	2.44987e+07	2.01264e+07	6.77041e+06	3.64125e+06	815516			2.36449					5.14972				1	2409.17	0.299829	80.6095
7535		ü	Mp1g22270.1	Mp1g22270.1	Mp1g22270.1	Mp1g22270.1	Mp1g22270.1		IASPATTR		00268	1	1	6	213.266	ü						ü	ü	ü				3.69866e+06	2.5987e+06	0	0	0	0	8.1509e+06	6.50396e+06	1.14215e+07	3.80802e+06	6.59346e+06	1.93132e+06		-0.23416	1.2141				0.85018	2.31995				0	816.457	-0.798764	22.1486
7536		ü	Mp6g01160.2	Mp6g01160.2	Mp6g01160.2	Mp6g01160.2	Mp6g01160.2		LASPESEVSRPNQVSTPVSTR		00861	1	1	19	386.75	ü	ü	ü	ü	ü	ü	ü	ü	ü	ü	ü	ü	6.54717e+07	4.46359e+07	1.64777e+07	1.77423e+07	4.31505e+07	1.44779e+07	1.11794e+08	9.3719e+07	1.08879e+08	8.76585e+07	1.2453e+08	7.14214e+07		-1.33903	0.183029	0.70639	2.22845	2.04542	0.395287	1.13526	1.63172	4.6863	4.12793	1	2241.15	-1.15571	52.5111
7537		ü	Mp6g01160.2	Mp6g01160.2	Mp6g01160.2	Mp6g01160.2	Mp6g01160.2		LASPESEVSRPNQVSTPVSTR	1×Deamidated [N12(99.8)]	00861	1	1	2	276.835							ü				ü		3.83271e+07	3.17969e+07	2.31809e+07	2.07253e+07	3.32217e+07	1.69807e+07	8.11061e+06	4.20056e+06	7.08881e+06	4.98118e+06	1.08688e+07	7.00538e+06		2.07297	-0.217044	0.42426	-1.86575	-1.64871	4.20752	0.860326	1.34188	0.27438	0.318925	1	2242.13	0.347895	55.2579
7538		ü	Mp6g06680.1	Mp6g06680.1	Mp6g06680.1	Mp6g06680.1	Mp6g06680.1		LASQFPSPR		00319	1	1	4	247.03	ü	ü	ü						ü				2.90377e+07	2.23223e+07	2.03328e+07	0	0	0	2.977e+07	3.17268e+07	3.35468e+07	1.07973e+07	2.00847e+06	9.196e+06		2.01543	2.43727				4.04302	5.41616				0	1002.54	-0.714883	48.5911
7539		ü	Mp2g08350.1	Mp2g08350.1	Mp2g08350.1	Mp2g08350.1	Mp2g08350.1		IASSLQAADK		00564	1	1	21	294.293	ü	ü	ü	ü	ü	ü	ü	ü	ü	ü	ü	ü	5.84513e+07	1.13153e+08	1.02605e+08	1.47709e+07	3.71667e+07	2.83571e+07	7.34351e+07	1.26119e+08	7.56177e+07	1.19399e+08	7.3767e+07	7.14583e+07		0.0362225	0.0513697	1.81533	1.83048	1.77911	1.02543	1.03625	3.5194	3.55655	3.43214	0	1003.54	-1.24609	31.1593
7540		ü	Mp2g08350.1	Mp2g08350.1	Mp2g08350.1	Mp2g08350.1	Mp2g08350.1		IASSLQAADKK		00564	1	1	17	337.703	ü	ü	ü	ü	ü	ü	ü	ü	ü	ü	ü	ü	5.11962e+07	8.02451e+07	7.93403e+07	1.01956e+07	2.55362e+07	2.05749e+07	5.87153e+07	1.12826e+08	7.91943e+07	1.1599e+08	8.11692e+07	5.87139e+07		-0.254021	-0.0251365	1.97571	2.20459	2.22973	0.838556	0.982728	3.93321	4.60944	4.69045	1	1131.64	1.92724	21.9471
7541		ü	Mp4g12080.1	Mp4g12080.1	Mp4g12080.1	Mp4g12080.1	Mp4g12080.1		IASSIQLR		00661	1	1	6	210.295	ü	ü	ü				ü	ü				ü	6.31741e+06	5.47425e+06	5.18892e+06	909952	2.6844e+06	1.17677e+06	1.24182e+07	9.75324e+06	7.10468e+06	8.88896e+06	7.20509e+06	9.15714e+06		-0.569499	0.184371	1.98805	2.74192	2.55755	0.673851	1.13632	3.967	6.68958	5.88705	0	887.531	-0.535827	47.0456
7542		ü	Mp3g16290.1	Mp3g16290.1	Mp3g16290.1	Mp3g16290.1	Mp3g16290.1		IASSVEAEAEVR		00183	1	1	1	339.043	ü												1.51541e+07	1.29121e+06	2.69579e+06	834961	6.26271e+06	1.46043e+06	1.86688e+06	2.87074e+06	2.75944e+06	7.49242e+06	0	1.63655e+06		0.098978	-0.512568	0.929367	0.317821	0.830389	1.07101	0.700974	1.90444	1.24645	1.77816	0	1260.64	0.0786265	46.7405
7543		ü	Mp6g19660.1	Mp6g19660.1	Mp6g19660.1	Mp6g19660.1	Mp6g19660.1		LASTLVK		01241	1	1	8	235.081	ü	ü			ü		ü	ü	ü	ü	ü		1.7891e+07	8.32331e+06	2.52027e+06	786045	2.54809e+06	2.70623e+06	1.28007e+07	9.00629e+06	7.67638e+06	4.36731e+06	5.62981e+06	1.17252e+06		1.23415	1.64669	2.03784	2.45038	0.803687	2.35243	3.13114	4.10629	5.46558	1.74556	0	731.466	-0.12297	32.551
7544		ü	Mp2g03810.1	Mp2g03810.1	Mp2g03810.1	Mp2g03810.1	Mp2g03810.1	MpNPSN1	LASTMTNQQLMDTGR		00130	1	1	1	436.772											ü		3.37437e+06	4.36524e+06	0	0	0	0	4.10709e+06	8.0218e+06	1.80087e+07	1.45501e+07	2.62623e+07	1.49126e+07		-2.21844	-1.08789				0.214874	0.47045				0	1666.79	0.470613	61.2347
7545		ü	Mp5g00060.1	Mp5g00060.1	Mp5g00060.1	Mp5g00060.1	Mp5g00060.1		LASVKPATVSVAR		00288	1	1	7	304.515	ü				ü				ü		ü		4.58541e+06	1.31646e+06	0	980061	4.89541e+06	1.91763e+06	4.05188e+06	3.95696e+06	1.99274e+07	4.2886e+06	1.65336e+07	2.20819e+06		-1.13338	0.342986	0.229624	1.70599	1.363	0.455847	1.26838	1.17253	3.26252	2.5722	1	1298.78	1.40555	38.9837
7546		ü	Mp6g11200.1_x000D_; Mp6g11200.2	Mp6g11200.1_x000D_ Mp6g11200.2	Mp6g11200.1_x000D_; Mp6g11200.2	Mp6g11200.1<|>Mp6g11200.2	Mp6g11200.1<|>Mp6g11200.2		LASVISPK		00256	1	1	4	219.75							ü	ü	ü	ü			7.13976e+06	7.9871e+06	0	0	0	0	1.39196e+07	1.64937e+07	1.30373e+07	9.0442e+06	8.96712e+06	7.16992e+06		-0.144425	0.787956				0.90474	1.72663				0	814.503	-0.499538	40.5513
7547		ü	Mp6g11200.1_x000D_; Mp6g11200.2	Mp6g11200.1_x000D_ Mp6g11200.2	Mp6g11200.1_x000D_; Mp6g11200.2	Mp6g11200.1<|>Mp6g11200.2	Mp6g11200.1<|>Mp6g11200.2		LASVISPK	1×Phospho [S6(100)]	00256	1	1	8	210.148	ü	ü	ü				ü	ü	ü		ü	ü	0	0	0	0	0	0	0	0	0	0	0	0												0	894.47	-0.652617	54.5667
7548	ü		cont_P02533; cont_P13645; cont_Q04695; cont_P35527; cont_P08779	cont_P08779	cont_P02533; cont_P13645; cont_Q04695; cont_P35527; cont_P08779	Keratin, type I cytoskeletal 14 OS=Homo sapiens GN=KRT14 PE=1 SV=4 | Keratin, type I cytoskeletal 10 OS=Homo sapiens GN=KRT10 PE=1 SV=6 | Keratin, type I cytoskeletal 17 OS=Homo sapiens GN=KRT17 PE=1 SV=2 | Keratin, type I cytoskeletal 9 OS=Homo sapiens GN=KRT9 PE=1 SV=3 | Keratin, type I cytoskeletal 16 OS=Homo sapiens GN=KRT16 PE=1 SV=4	Keratin, type I cytoskeletal 14 OS=Homo sapiens GN=KRT14 PE=1 SV=4 | Keratin, type I cytoskeletal 10 OS=Homo sapiens GN=KRT10 PE=1 SV=6 | Keratin, type I cytoskeletal 17 OS=Homo sapiens GN=KRT17 PE=1 SV=2 | Keratin, type I cytoskeletal 9 OS=Homo sapiens GN=KRT9 PE=1 SV=3 | Keratin, type I cytoskeletal 16 OS=Homo sapiens GN=KRT16 PE=1 SV=4	KRT14;KRT10;KRT17;KRT9;KRT16	LASYLDK		00126; 00157; 00095; 00164; 00128	5	5	59	200.266	ü	ü	ü	ü	ü	ü	ü	ü	ü	ü	ü	ü	1.76263e+09	1.72202e+09	3.54934e+09	6.38388e+08	1.50499e+09	1.54176e+09	1.14785e+09	8.58481e+08	1.41904e+09	1.30455e+09	2.6332e+09	1.61371e+09		0.319545	-0.662344	0.95418	-0.0277103	0.634634	1.24794	0.631851	1.93748	0.980976	1.55254	0	809.44	-1.06436	42.2177
7549	ü		cont_P02533; cont_P13645; cont_Q04695; cont_P08779	cont_P08779	cont_P02533; cont_P13645; cont_Q04695; cont_P08779	Keratin, type I cytoskeletal 14 OS=Homo sapiens GN=KRT14 PE=1 SV=4 | Keratin, type I cytoskeletal 10 OS=Homo sapiens GN=KRT10 PE=1 SV=6 | Keratin, type I cytoskeletal 17 OS=Homo sapiens GN=KRT17 PE=1 SV=2 | Keratin, type I cytoskeletal 16 OS=Homo sapiens GN=KRT16 PE=1 SV=4	Keratin, type I cytoskeletal 14 OS=Homo sapiens GN=KRT14 PE=1 SV=4 | Keratin, type I cytoskeletal 10 OS=Homo sapiens GN=KRT10 PE=1 SV=6 | Keratin, type I cytoskeletal 17 OS=Homo sapiens GN=KRT17 PE=1 SV=2 | Keratin, type I cytoskeletal 16 OS=Homo sapiens GN=KRT16 PE=1 SV=4	KRT14;KRT10;KRT17;KRT16	LASYLDKVR		00126; 00157; 00095; 00128	4	4	12	321.384	ü	ü	ü	ü	ü		ü		ü		ü		1.18159e+07	6.17043e+07	3.7555e+07	4.91339e+06	1.25389e+08	1.62317e+06	1.71376e+07	4.31506e+06	1.75702e+07	0	3.84033e+07	0		-0.349531	-1.81532	1.59169	0.12591	1.94123	0.784839	0.284142	3.01403	1.0912	3.84032	1	1064.61	0.815531	46.0763
7550	ü	ü	cont_Q15323	cont_Q15323	cont_Q15323	Keratin, type I cuticular Ha1 OS=Homo sapiens GN=KRT31 PE=2 SV=3	Keratin, type I cuticular Ha1 OS=Homo sapiens GN=KRT31 PE=2 SV=3	KRT31	LASYLEK		00067	1	1	5	213.998	ü			ü	ü	ü							3.84264e+07	4.89411e+06	4.50796e+06	3.50073e+06	7.29441e+06	3.19609e+06	866936	2.39103e+06	1.88675e+06	4.76006e+06	4.2381e+06	2.8811e+06		1.28884	-1.29783	1.1256	-1.46108	-0.163246	2.44332	0.406738	2.18192	0.363222	0.893014	0	823.456	1.5955	41.3627
7551		ü	Mp3g10080.1	Mp3g10080.1	Mp3g10080.1	Mp3g10080.1	Mp3g10080.1		LASYPGALK		00873	1	1	2	258.747							ü		ü				0	0	0	0	0	0	0	0	0	0	0	0												0	919.525	-1.3019	49.1716
7552		ü	Mp5g19650.1	Mp5g19650.1	Mp5g19650.1	Mp5g19650.1	Mp5g19650.1		LASYTAPK		00069	1	1	6	209.816		ü	ü					ü		ü		ü	0	1.55181e+07	2.33978e+07	0	0	0	9.30476e+06	1.44847e+07	0	1.12036e+07	0	7.67853e+06		1.03873	0.323849				2.05442	1.25167				0	850.467	0.474755	31.4596
7553		ü	Mp1g05730.1	Mp1g05730.1	Mp1g05730.1	Mp1g05730.1	Mp1g05730.1		IATAELLK		00096	1	1	3	277.967								ü		ü		ü	6.98784e+06	1.93601e+07	2.56929e+07	2.14216e+07	1.93502e+07	3.59782e+07	1.56934e+07	2.03407e+07	4.64211e+06	1.39504e+07	7.57862e+06	1.57019e+07		0.355374	-0.0546238	-0.700388	-1.11039	-1.05576	1.27932	0.962846	0.615407	0.46317	0.481043	0	858.529	0.0511654	55.6129
7554		ü	Mp4g08690.1	Mp4g08690.1	Mp4g08690.1	Mp4g08690.1	Mp4g08690.1		LATASNLK		01134	1	1	23	289.247	ü	ü	ü	ü	ü	ü	ü	ü	ü	ü	ü	ü	1.53036e+07	1.7061e+07	1.81137e+07	2.18981e+06	1.21499e+07	6.33982e+06	1.62489e+07	2.5707e+07	1.22625e+07	1.82609e+07	9.31573e+06	1.0169e+07		0.483659	0.522025	1.60311	1.64148	1.11945	1.39829	1.43597	3.03797	3.11985	2.17264	0	817.478	-0.787953	24.9256
7555		ü	Mp4g08690.1	Mp4g08690.1	Mp4g08690.1	Mp4g08690.1	Mp4g08690.1		LATASNLK	1×Deamidated [N6(100)]	01134	1	1	11	162.193	ü	ü		ü	ü	ü		ü	ü	ü	ü		2.4173e+07	9.74828e+06	1.19317e+06	3.27133e+06	6.09008e+06	4.58982e+06	8.00232e+06	1.41768e+07	2.86292e+07	1.33596e+07	4.07154e+07	4.81135e+06		-1.07283	0.103849	0.540165	1.71684	1.61299	0.475387	1.07464	1.45414	3.28716	3.05886	0	818.462	0.46407	28.4005
7556		ü	Mp4g07000.1_x000D_; Mp4g07000.2_x000D_; Mp4g07000.3	Mp4g07000.1_x000D_ Mp4g07000.2_x000D_ Mp4g07000.3	Mp4g07000.1_x000D_; Mp4g07000.2_x000D_; Mp4g07000.3	Mp4g07000.1<|>Mp4g07000.2<|>Mp4g07000.3	Mp4g07000.1<|>Mp4g07000.2<|>Mp4g07000.3		IATDADTLLR		01082	1	1	4	245.761	ü	ü					ü		ü				0	0	0	0	0	0	0	0	0	0	0	0												0	1088.59	-0.0992315	64.1267
7557		ü	Mp5g22510.1	Mp5g22510.1	Mp5g22510.1	Mp5g22510.1	Mp5g22510.1		LATDLANQR		00603	1	1	2	196.416							ü	ü					0	0	0	0	0	494847	8.91713e+06	6.72283e+06	1.54999e+06	4.64114e+06	2.55245e+06	4.66382e+06			0.250013		3.19425	2.94424		1.18922		9.15304	7.69669	0	1001.54	0.53205	38.5678
7558		ü	Mp1g10310.1	Mp1g10310.1	Mp1g10310.1	Mp1g10310.1	Mp1g10310.1		LATEDAATEER		00817	1	1	13	287.138	ü	ü		ü	ü	ü	ü	ü	ü	ü	ü	ü	2.71417e+07	1.24245e+07	1.43254e+07	8.42517e+06	2.48021e+07	1.17202e+07	3.41012e+07	2.83534e+07	3.11034e+07	2.13289e+07	3.59365e+07	1.74315e+07		-0.489228	0.390153	0.326679	1.20606	0.815907	0.712406	1.31053	1.25412	2.30707	1.7604	0	1205.56	0.144241	31.0179
7559		ü	Mp7g13580.1	Mp7g13580.1	Mp7g13580.1	Mp7g13580.1	Mp7g13580.1		LATEEAEK		00532	1	1	2	219.671						ü			ü				0	0	0	0	0	0	0	0	0	0	0	0												0	890.447	0.84496	17.782
7560		ü	Mp1g00940.1	Mp1g00940.1	Mp1g00940.1	Mp1g00940.1	Mp1g00940.1		LATFDAAMDEYYSK		00356	1	1	3	342.12									ü	ü	ü		1.66277e+06	0	1.1728e+06	0	831297	0	0	1.55875e+07	2.88732e+07	1.08093e+07	2.22326e+07	8.46278e+06		-3.18154	0.743676	0.748339	4.67355	3.92988	0.11022	1.67444	1.67986	25.52	15.2409	0	1624.72	-1.79713	88.9302
7561		ü	Mp8g13860.1	Mp8g13860.1	Mp8g13860.1	Mp8g13860.1	Mp8g13860.1		LATGIDVNVR		00107	1	1	2	168.483											ü	ü	0	0	0	0	0	0	0	0	0	0	0	0												0	1057.6	-9.82851	60.0861
7562		ü	Mp2g04980.1	Mp2g04980.1	Mp2g04980.1	Mp2g04980.1	Mp2g04980.1		IATHPNVMR	1×Oxidation [M8(100)]	00624	1	1	14	364.683	ü	ü		ü	ü	ü	ü	ü	ü	ü	ü	ü	8.17904e+06	8.97551e+06	1.16932e+06	5.21755e+06	6.24273e+06	8.82214e+06	1.84909e+07	1.92774e+07	2.74502e+07	2.43433e+07	2.54179e+07	1.58001e+07		-2.27716	0.000412958	-0.581027	1.69655	1.69614	0.206303	1.00029	0.668488	3.24125	3.24032	0	1054.55	0.45265	20.3579
7563		ü	Mp5g22820.1	Mp5g22820.1	Mp5g22820.1	Mp5g22820.1	Mp5g22820.1		IATNEAIQK		00401	1	1	8	283.18		ü			ü		ü	ü	ü			ü	2.57927e+06	4.05116e+06	3.569e+06	0	1.2995e+06	0	4.91033e+06	5.64427e+06	3.30565e+06	2.6756e+06	2.70071e+06	2.38762e+06		0.37068	0.802921	1.36232	1.79456	0.991636	1.29296	1.74463	2.57098	3.46909	1.98844	0	987.547	0.612752	28.528
7564		ü	Mp5g06430.1	Mp5g06430.1	Mp5g06430.1	Mp5g06430.1	Mp5g06430.1		LATQEQGVR		00513	1	1	4	201.478		ü	ü				ü	ü					0	0	0	0	0	0	0	0	0	0	0	0												0	1001.54	0.112662	22.9887
7565		ü	Mp4g20410.1	Mp4g20410.1	Mp4g20410.1	Mp4g20410.1	Mp4g20410.1		LATSGANLAR		00100	1	1	25	309.705	ü	ü	ü	ü	ü	ü	ü	ü	ü	ü	ü	ü	1.41734e+08	1.57594e+08	1.55807e+08	4.96245e+07	9.08945e+07	5.51263e+07	2.02805e+08	2.5791e+08	2.14789e+08	1.99113e+08	2.21597e+08	1.75381e+08		-0.384287	0.179289	1.26898	1.83256	1.65327	0.766158	1.13233	2.40992	3.56169	3.14546	0	973.543	0.88863	33.3723
7566		ü	Mp3g16270.1	Mp3g16270.1	Mp3g16270.1	Mp3g16270.1	Mp3g16270.1		LATVPTGSESSVAIPTGAGR		00513	1	1	24	430.414	ü	ü	ü				ü	ü	ü	ü	ü	ü	7.27633e+07	1.42863e+08	1.96697e+08	2.54159e+06	9.34997e+06	3.52196e+06	3.43032e+08	4.25085e+08	1.79484e+08	1.76106e+08	1.3885e+08	1.9592e+08		-0.409447	0.816573	4.8588	6.08482	5.26824	0.752912	1.76122	29.0164	67.8754	38.5389	0	1870.99	2.26582	69.7508
7567		ü	Mp4g18110.1	Mp4g18110.1	Mp4g18110.1	Mp4g18110.1	Mp4g18110.1		IATYANAR		00161	1	1	1	151.068		ü											2.43107e+06	5.39193e+06	3.33683e+06	0	757644	898825	3.01909e+06	4.59521e+06	1.80004e+06	1.41078e+06	1.87891e+06	810893		1.44896	1.17943	2.0941	1.82457	0.64514	2.73012	2.26488	4.26961	3.54202	1.56389	0	879.468	-1.06886	26.7464
7568		ü	Mp2g02700.1	Mp2g02700.1	Mp2g02700.1	Mp2g02700.1	Mp2g02700.1		LAVAGIDAK		01461	1	1	17	297.101	ü	ü	ü	ü	ü	ü	ü	ü	ü	ü	ü	ü	5.86915e+08	3.55478e+08	1.74179e+08	2.25532e+08	4.19661e+08	2.33965e+08	3.85618e+08	4.61157e+08	9.27719e+08	4.84812e+08	8.19935e+08	2.53527e+08		-0.49053	0.237015	0.238213	0.965757	0.728742	0.711764	1.17855	1.17953	1.95309	1.65719	0	857.509	-1.56665	51.2588
7569		ü	Mp6g07280.1	Mp6g07280.1	Mp6g07280.1	Mp6g07280.1	Mp6g07280.1		IAVASLEK		00323	1	1	2	244.019										ü	ü		3.322e+06	849750	0	659568	649696	0	2.09258e+06	7.13833e+06	3.03185e+06	1.44214e+07	2.17503e+07	5.43867e+06		-2.8302	-1.7451	1.35987	2.44497	4.19007	0.140613	0.298314	2.56661	5.44515	18.2531	0	830.498	1.86843	46.409
7570		ü	Mp1g04890.1	Mp1g04890.1	Mp1g04890.1	Mp1g04890.1	Mp1g04890.1		LAVATLVR		00509	1	1	9	260.078	ü	ü	ü				ü	ü	ü	ü	ü		0	0	0	0	0	0	1.45426e+06	4.81137e+06	3.44487e+06	1.94349e+06	1.64591e+06	0			0.691628					1.61511				0	842.546	-0.515598	61.4078
7571		ü	Mp1g13030.1	Mp1g13030.1	Mp1g13030.1	Mp1g13030.1	Mp1g13030.1		LAVDADEAR		00215	1	1	22	277.427	ü	ü	ü	ü	ü	ü	ü	ü	ü	ü	ü	ü	8.70768e+07	1.91682e+08	2.4751e+08	2.0315e+07	7.05327e+07	3.97112e+07	3.50672e+08	3.78411e+08	9.12343e+07	3.33985e+08	1.13166e+08	2.31514e+08		-0.36092	0.156135	2.06065	2.57771	2.42157	0.778668	1.1143	4.17176	5.96991	5.35755	0	959.479	-0.330613	36.801
7572		ü	Mp4g02610.1	Mp4g02610.1	Mp4g02610.1	Mp4g02610.1	Mp4g02610.1		LAVDAVK		00483	1	1	1	170.239		ü											1.24234e+06	5.45773e+06	3.45153e+06	1.53047e+06	0	694978	3.6599e+06	5.80119e+06	2.56173e+06	1.68797e+06	1.50356e+06	1.67401e+06		0.820541	1.2261	1.47169	1.87725	0.65115	1.76607	2.33933	2.77347	3.67374	1.57042	0	715.435	-0.932869	34.5597
7573		ü	Mp2g16460.1	Mp2g16460.1	Mp2g16460.1	Mp2g16460.1	Mp2g16460.1		LAVDDYAGLVEK		00148	1	1	7	368.827		ü					ü	ü	ü	ü	ü	ü	6.84104e+06	1.65983e+07	0	2.97965e+06	0	0	1.99641e+07	2.66187e+07	1.03777e+07	1.49992e+07	1.08976e+07	1.26721e+07		-0.258524	0.470928	1.83845	2.5679	2.09697	0.835943	1.386	3.57625	5.92945	4.2781	0	1292.67	2.4119	82.6114
7574		ü	Mp7g17510.1	Mp7g17510.1	Mp7g17510.1	Mp7g17510.1	Mp7g17510.1		IAVDTLTK		00139	1	1	12	238.374	ü	ü	ü	ü	ü	ü	ü	ü	ü	ü	ü	ü	0	0	5.58763e+07	0	1.19666e+07	0	0	0	2.1343e+07	0	1.88143e+07	0												0	860.509	-1.71365	47.1674
7575		ü	Mp2g09190.1	Mp2g09190.1	Mp2g09190.1	Mp2g09190.1	Mp2g09190.1		LAVEAANIDPAAHPR		00192	1	1	2	383.372										ü	ü		2.81808e+06	1.35247e+06	1.25317e+06	1.2698e+06	1.59842e+06	5.80904e+06	4.75652e+06	5.41658e+06	4.13078e+06	1.28122e+07	2.43185e+07	5.97065e+06		-2.86847	-1.37587	-0.434552	1.05805	2.43392	0.136932	0.38532	0.739923	2.08212	5.4036	0	1544.82	-0.803984	54.8813
7576		ü	Mp5g02890.2_x000D_; Mp5g02890.1	Mp5g02890.2_x000D_ Mp5g02890.1	Mp5g02890.2_x000D_; Mp5g02890.1	Mp5g02890.2<|>Mp5g02890.1	Mp5g02890.2<|>Mp5g02890.1		LAVEELELEK		00142	1	1	1	183.274										ü			0	0	0	0	0	0	0	0	0	0	0	0												0	1172.64	7.60705	76.371
7577		ü	Mp6g10770.1	Mp6g10770.1	Mp6g10770.1	Mp6g10770.1	Mp6g10770.1		IAVEIEK		00040	1	1	4	209.832							ü			ü	ü	ü	5.16167e+06	5.17711e+06	1.66453e+06	0	980470	0	9.25283e+06	1.00807e+07	6.00612e+06	1.42672e+07	1.80659e+07	1.36991e+07		-2.10358	-0.885325	1.85349	3.07174	3.95707	0.23268	0.541365	3.61373	8.40787	15.5309	0	801.472	0.418248	44.8454
7578		ü	Mp7g14390.1_x000D_; Mp7g14390.3_x000D_; Mp7g14390.2	Mp7g14390.1_x000D_ Mp7g14390.3_x000D_ Mp7g14390.2	Mp7g14390.1_x000D_; Mp7g14390.3_x000D_; Mp7g14390.2	Mp7g14390.1<|>Mp7g14390.3<|>Mp7g14390.2	Mp7g14390.1<|>Mp7g14390.3<|>Mp7g14390.2		IAVEVVK		00447	1	1	10	199.86	ü	ü	ü		ü		ü	ü	ü	ü	ü	ü	8.25205e+06	1.71548e+07	2.32226e+07	1.12017e+06	4.75766e+06	3.1038e+06	1.68886e+07	2.41659e+07	1.19515e+07	1.91298e+07	1.29254e+07	1.52212e+07		-0.065048	0.124702	2.54491	2.73466	2.60996	0.955914	1.09028	5.83573	6.65603	6.10487	0	757.482	-0.329746	43.3896
7579		ü	Mp6g01500.1	Mp6g01500.1	Mp6g01500.1	Mp6g01500.1	Mp6g01500.1		IAVFGAGVDTAATETK		00241	1	1	11	399.881	ü	ü	ü				ü	ü	ü	ü	ü	ü	1.07771e+07	7.47169e+07	9.10796e+07	769551	1.49206e+06	502671	3.16222e+07	1.14923e+08	2.3517e+07	7.91086e+07	2.34986e+07	3.79316e+07		0.0189089	0.0924758	5.65175	5.72531	5.63284	1.01319	1.0662	50.2742	52.9044	49.6196	0	1550.81	-0.277084	73.0346
7580		ü	Mp6g00440.1	Mp6g00440.1	Mp6g00440.1	Mp6g00440.1	Mp6g00440.1		IAVGDANAK		00234	1	1	12	213.722	ü	ü	ü	ü	ü	ü	ü	ü	ü	ü	ü	ü	0	0	0	0	0	0	0	0	0	0	0	0												0	858.468	-2.64052	25.1247
7581		ü	Mp6g00440.1	Mp6g00440.1	Mp6g00440.1	Mp6g00440.1	Mp6g00440.1		IAVGDANAK	1×Deamidated [N7(100)]	00234	1	1	1	186.877		ü											0	1.42874e+06	1.36275e+06	0	0	0	1.55036e+06	1.56448e+06	680403	934025	619177	996655		0.745593	0.505875				1.67666	1.41998				0	859.452	0.190797	27.7681
7582		ü	Mp4g23500.3_x000D_; Mp4g23500.2_x000D_; Mp4g23500.1	Mp4g23500.3_x000D_ Mp4g23500.2_x000D_ Mp4g23500.1	Mp4g23500.3_x000D_; Mp4g23500.2_x000D_; Mp4g23500.1	Mp4g23500.3<|>Mp4g23500.2<|>Mp4g23500.1	Mp4g23500.3<|>Mp4g23500.2<|>Mp4g23500.1		LAVGDVVK		00150	1	1	2	215.539											ü	ü	928598	1.67522e+06	0	0	0	0	1.89243e+06	2.08249e+06	590093	8.08361e+06	9.19977e+06	8.49629e+06		-2.78241	-2.69529				0.145349	0.154396				0	800.488	-0.761356	53.667
7583		ü	Mp7g12760.1	Mp7g12760.1	Mp7g12760.1	Mp7g12760.1	Mp7g12760.1		LAVLQYYK		00100	1	1	12	224.888	ü	ü	ü	ü	ü	ü	ü	ü	ü	ü	ü		6.97778e+07	4.57334e+07	1.98966e+07	3.90794e+07	6.26566e+07	4.5099e+07	2.45804e+07	9.2731e+07	4.78276e+07	2.32831e+07	2.72041e+07	0		0.664627	0.924583	-0.266145	-0.00618889	-0.930772	1.58516	1.89814	0.831539	0.995719	0.524578	0	997.572	1.8958	71.1309
7584		ü	Mp1g22500.1	Mp1g22500.1	Mp1g22500.1	Mp1g22500.1	Mp1g22500.1		IAVIVGTVTDDVR		00078	1	1	6	372.71		ü					ü	ü	ü	ü		ü	3.93298e+06	1.15407e+07	1.49348e+06	1.86555e+06	470201	0	1.27392e+07	3.17481e+07	1.00167e+07	1.57482e+07	0	1.42426e+07		-1.87698	0.090083	2.12218	4.08924	3.99915	0.272254	1.06443	4.3535	17.0209	15.9906	0	1357.77	1.57662	77.4588
7585		ü	Mp4g09370.1	Mp4g09370.1	Mp4g09370.1	Mp4g09370.1	Mp4g09370.1		LAVNDDIR		00769	1	1	2	210.057											ü	ü	572804	737733	0	0	0	0	2.20444e+06	2.28423e+06	1.48964e+06	4.49066e+06	6.76678e+06	4.73637e+06		-3.01108	-1.4207				0.124043	0.373532				0	915.489	0.0235673	46.0889
7586		ü	Mp2g04690.1	Mp2g04690.1	Mp2g04690.1	Mp2g04690.1	Mp2g04690.1		LAVQANR		01063	1	1	14	223.325	ü	ü	ü				ü	ü	ü	ü	ü	ü	3.3314e+06	7.68023e+06	6.93123e+06	0	0	0	9.28287e+06	1.07646e+07	7.26694e+06	1.02457e+07	8.48306e+06	3.98992e+06		-0.3225	0.355418				0.799683	1.27936				0	771.447	-0.492757	22.1491
7587		ü	Mp8g16970.1	Mp8g16970.1	Mp8g16970.1	Mp8g16970.1	Mp8g16970.1		LAVQLVSGGAGVK		00426	1	1	7	325.355		ü	ü				ü	ü	ü	ü		ü	9.95519e+06	4.08049e+07	2.8139e+07	0	0	0	2.90541e+07	5.60072e+07	2.08207e+07	3.22991e+07	1.48336e+07	1.30722e+07		0.289322	0.811833				1.22207	1.75544				0	1198.72	0.194258	64.2439
7588		ü	Mp6g07170.1	Mp6g07170.1	Mp6g07170.1	Mp6g07170.1	Mp6g07170.1		IAVSSSEDQVYVK		00988	1	1	2	315.288	ü		ü										2.13141e+06	4.74169e+06	4.13096e+06	0	0	0	4.70203e+06	0	0	0	3.17936e+06	4.06153e+06		-0.0508178	0.387904				0.965389	1.30849				0	1424.73	3.01023	54.6166
7589		ü	Mp8g00690.3_x000D_; Mp8g00690.1	Mp8g00690.3_x000D_ Mp8g00690.1	Mp8g00690.3_x000D_; Mp8g00690.1	Mp8g00690.3<|>Mp8g00690.1	Mp8g00690.3<|>Mp8g00690.1		LAVTDLR		00197	1	1	9	200.012	ü	ü	ü				ü	ü	ü	ü	ü	ü	0	0	0	0	0	0	0	0	0	0	0	0												0	787.467	0.0427804	54.0733
7590		ü	Mp5g11490.1	Mp5g11490.1	Mp5g11490.1	Mp5g11490.1	Mp5g11490.1	PFK	LAVVGVPK		00312	1	1	2	214.815		ü											9.5438e+06	1.93977e+07	2.0547e+07	2.95959e+06	7.56328e+06	4.82238e+06	0	0	0	0	0	0				1.71303					3.27848			0	782.513	-0.0272595	49.994
7591		ü	Mp3g22820.1	Mp3g22820.1	Mp3g22820.1	Mp3g22820.1	Mp3g22820.1		LAWGPEAIVK		00709	1	1	6	169.379		ü	ü				ü	ü			ü	ü	5.9068e+06	1.57226e+07	1.68824e+07	692401	5.1097e+06	2.70168e+06	2.05544e+07	2.33176e+07	7.99102e+06	2.23186e+07	1.02831e+07	1.7667e+07		-0.456926	-0.0274197	2.4526	2.88211	2.90953	0.728537	0.981174	5.47403	7.37227	7.51373	0	1083.62	-0.85205	18.5183
7592			Mp3g05520.2; Mp3g05520.1	Mp3g05520.1	Mp3g05520.2; Mp3g05520.1	Mp3g05520.2 | Mp3g05520.1	Mp3g05520.2 | Mp3g05520.1	;	LAYDQQQQGLVDAASK		00243; 00346	2	2	8	531.368	ü						ü	ü	ü		ü	ü	4.05759e+07	3.41225e+07	1.21801e+06	2.21405e+06	3.32316e+06	1.64564e+06	1.32679e+07	1.29118e+07	1.18622e+07	9.66999e+06	2.74053e+07	2.23866e+07		-0.60491	-0.515228	2.37395	2.46363	2.97886	0.657513	0.699682	5.18357	5.51602	7.8836	0	1734.87	0.682901	63.27
7593		ü	Mp5g18270.1	Mp5g18270.1	Mp5g18270.1	Mp5g18270.1	Mp5g18270.1		IAYEATQALGR		00027	1	1	1	291.884											ü		0	0	0	0	0	0	0	0	0	0	0	0												0	1192.63	-0.313555	56.9284
7594		ü	Mpzg00230.1	Mpzg00230.1	Mpzg00230.1	Mpzg00230.1	Mpzg00230.1		LAYIALDFEQEIDTAR		00218	1	1	6	273.904								ü	ü		ü		0	0	0	0	0	0	0	6.71447e+06	0	0	694298	0												0	1867.94	1.57107	115.325
7595		ü	Mp5g16720.1_x000D_; Mp5g16720.2_x000D_; Mp5g16720.3	Mp5g16720.1_x000D_ Mp5g16720.2_x000D_ Mp5g16720.3	Mp5g16720.1_x000D_; Mp5g16720.2_x000D_; Mp5g16720.3	Mp5g16720.1<|>Mp5g16720.2<|>Mp5g16720.3	Mp5g16720.1<|>Mp5g16720.2<|>Mp5g16720.3		IAYLPVHK		00224	1	1	1	229.136											ü		0	0	0	0	0	0	2.21637e+06	2.22376e+06	1.96932e+06	7.94919e+06	1.29215e+07	1.02102e+07			-2.25185					0.209955				0	940.561	-0.403074	45.4542
7596		ü	Mp3g24090.1	Mp3g24090.1	Mp3g24090.1	Mp3g24090.1	Mp3g24090.1		IAYSVPK		00415	1	1	12	190.808	ü	ü	ü	ü	ü	ü	ü	ü	ü	ü	ü	ü	0	0	0	0	0	0	0	0	0	0	0	0												0	777.451	0.370474	42.1369
7597		ü	Mp6g10990.1	Mp6g10990.1	Mp6g10990.1	Mp6g10990.1	Mp6g10990.1	MpACT1	LAYVAIDFEQELDTAR		00218	1	1	31	363.537		ü					ü	ü	ü	ü	ü	ü	0	816603	0	0	0	0	2.74882e+07	8.53111e+07	2.46912e+07	4.07181e+07	3.75629e+07	2.93135e+07		-5.44307	0.123				0.0229865	1.089				0	1853.93	0.314575	110.916
7598		ü	Mp6g10990.1	Mp6g10990.1	Mp6g10990.1	Mp6g10990.1	Mp6g10990.1	MpACT1	LAYVAIDFEQELDTAR	1×Deamidated [Q10(100)]	00218	1	1	1	253.282								ü					0	0	0	0	0	0	9.12796e+06	4.82429e+06	2.20159e+06	6.62213e+06	0	7.69808e+06			-0.636177					0.643416				0	1854.91	6.13259	109.199
7599		ü	Mp6g11010.1	Mp6g11010.1	Mp6g11010.1	Mp6g11010.1	Mp6g11010.1		LAYVALDFEQELDTSR		00218	1	1	22	378.875		ü					ü	ü	ü	ü	ü	ü	0	531355	0	0	0	0	3.81932e+06	6.96587e+07	1.48756e+07	7.82058e+06	2.09373e+07	1.04955e+07		-4.49458	0.401148				0.0443606	1.32056				0	1869.92	1.84519	109.8
7600		ü	Mp6g11010.1	Mp6g11010.1	Mp6g11010.1	Mp6g11010.1	Mp6g11010.1		LAYVALDFEQELDTSR	1×Deamidated [Q10(100)]	00218	1	1	1	211.558											ü		0	0	0	0	0	0	0	3.24444e+07	3.60579e+06	4.19591e+06	3.73077e+06	3.88687e+06			1.45942					2.74997				0	1870.91	9.22926	110.908
7601		ü	Mp4g17120.1	Mp4g17120.1	Mp4g17120.1	Mp4g17120.1	Mp4g17120.1		IAYVDIVDK		01252	1	1	5	272.176							ü	ü		ü	ü	ü	0	0	0	0	0	0	0	0	0	0	0	0												0	1035.57	5.62617	71.3179
7602		ü	Mp1g20920.1	Mp1g20920.1	Mp1g20920.1	Mp1g20920.1	Mp1g20920.1		LCQELSHK	1×Methylthio [C2]	00554	1	1	1	226.916											ü		0	0	0	0	0	0	2.12911e+06	1.38017e+06	675822	1.55672e+06	6.50307e+06	1.45455e+06			-0.963463					0.512824				0	1003.47	0.0685025	37.6733
7603		ü	Mp3g04350.1	Mp3g04350.1	Mp3g04350.1	Mp3g04350.1	Mp3g04350.1		LDAANLVHSIETK		00302	1	1	1	333.518								ü					0	0	0	0	0	0	841060	2.60994e+06	1.13183e+06	885048	946824	0			0.565154					1.47955				0	1410.76	-1.10564	76.5033
7604		ü	Mp1g18750.1	Mp1g18750.1	Mp1g18750.1	Mp1g18750.1	Mp1g18750.1	MpUSE1A	LDAASNETISK		00142	1	1	2	303.452											ü	ü	0	0	0	0	0	0	0	0	0	0	0	0												0	1148.58	2.3577	33.9383
7605		ü	Mp4g21130.1	Mp4g21130.1	Mp4g21130.1	Mp4g21130.1	Mp4g21130.1		LDADTLK		00293	1	1	8	219.648	ü		ü				ü	ü	ü	ü	ü	ü	1.19216e+07	1.89429e+07	1.82316e+07	7.61728e+06	9.67379e+06	8.07839e+06	2.65835e+07	3.50509e+07	3.7113e+07	1.51697e+07	1.55328e+07	1.16604e+07		0.194519	1.21793	0.930013	1.95342	0.735495	1.14434	2.32612	1.90529	3.87292	1.66497	0	775.42	0.893334	37.7046
7606		ü	Mp6g20330.1	Mp6g20330.1	Mp6g20330.1	Mp6g20330.1	Mp6g20330.1		IDAFQTQLK		00026	1	1	8	289.751			ü	ü	ü	ü	ü	ü		ü		ü	0	0	0	0	0	0	0	0	0	0	0	0												0	1063.58	-0.413921	60.5514
7607		ü	Mp2g25860.1	Mp2g25860.1	Mp2g25860.1	Mp2g25860.1	Mp2g25860.1		LDAGMYDENDTK		01286	1	1	6	362.511		ü					ü	ü	ü		ü	ü	7.22046e+06	8.27109e+06	8.39616e+06	0	534612	0	1.05164e+07	1.11424e+07	1.6251e+07	3.35597e+06	1.07851e+07	7.08089e+06		0.322756	0.964458	3.8934	4.5351	3.57065	1.25072	1.95133	14.8604	23.1847	11.8815	0	1371.57	2.22694	50.1063
7608		ü	Mp2g25860.1	Mp2g25860.1	Mp2g25860.1	Mp2g25860.1	Mp2g25860.1		LDAGMYDENDTKDDTLAILAAHGAVHK	1×Oxidation [M5(100)]	01286	1	1	1	273.773			ü										0	0	5.3971e+06	0	0	0	0	0	0	0	0	0												1	2900.37	-1.24593	103.49
7609		ü	Mp8g12940.1	Mp8g12940.1	Mp8g12940.1	Mp8g12940.1	Mp8g12940.1		LDAHANGTESGVASR		00102	1	1	2	362.253	ü										ü		2.24952e+06	1.20743e+06	963033	0	635409	0	1.517e+06	1.89505e+06	1.93635e+06	1.10524e+06	1.49556e+06	785822		0.336631	0.699823	1.11665	1.47984	0.780016	1.2628	1.62431	2.16842	2.78918	1.71715	0	1484.71	-0.473402	25.724
7610		ü	Mp8g12940.1	Mp8g12940.1	Mp8g12940.1	Mp8g12940.1	Mp8g12940.1		LDAHANGTESGVASR	1×Deamidated [N6(100)]	00102	1	1	12	413.911	ü	ü	ü	ü	ü	ü	ü	ü	ü	ü	ü	ü	1.78203e+06	5.13623e+06	4.59489e+06	968596	3.62835e+06	1.71111e+06	9.45298e+06	1.83188e+06	1.01535e+07	5.66229e+06	8.72776e+06	5.33043e+06		-0.88233	-0.194415	0.935349	1.62326	1.81768	0.542491	0.873927	1.91235	3.08071	3.52514	0	1485.69	-0.25886	29.0882
7611		ü	Mp2g16300.2_x000D_; Mp2g16300.1	Mp2g16300.2_x000D_ Mp2g16300.1	Mp2g16300.2_x000D_; Mp2g16300.1	Mp2g16300.2<|>Mp2g16300.1	Mp2g16300.2<|>Mp2g16300.1		LDAHLEDQFASGR		00163	1	1	22	473.387	ü	ü	ü		ü		ü	ü	ü	ü	ü	ü	0	0	0	0	0	0	0	0	0	0	0	0												0	1458.7	8.52959	60.8396
7612		ü	Mp2g00370.1	Mp2g00370.1	Mp2g00370.1	Mp2g00370.1	Mp2g00370.1		LDALGEGNEATIGLENR		00370	1	1	16	451.821	ü	ü			ü		ü	ü	ü	ü	ü	ü	2.0015e+07	2.40403e+07	566043	1.49968e+06	9.10173e+06	0	5.43803e+07	4.98859e+07	6.22016e+07	4.24308e+07	6.85379e+07	3.90399e+07		-2.90112	0.190568	0.811059	3.90275	3.71218	0.133867	1.14121	1.7545	14.957	13.1062	0	1771.88	-0.377627	79.1878
7613		ü	Mp6g19210.1	Mp6g19210.1	Mp6g19210.1	Mp6g19210.1	Mp6g19210.1		LDALLAK		00380	1	1	12	238.68	ü	ü	ü	ü	ü	ü	ü	ü	ü	ü	ü	ü	0	0	0	0	0	0	0	0	0	0	0	0												0	743.466	-1.48	50.0013
7614		ü	Mp1g07700.1	Mp1g07700.1	Mp1g07700.1	Mp1g07700.1	Mp1g07700.1		LDALIESHGTK		00122	1	1	4	234.719	ü	ü	ü					ü					0	0	0	0	0	0	0	0	0	0	0	0												0	1183.63	-1.38159	37.9484
7615		ü	Mp6g03260.2_x000D_; Mp6g03260.1	Mp6g03260.2_x000D_ Mp6g03260.1	Mp6g03260.2_x000D_; Mp6g03260.1	Mp6g03260.2<|>Mp6g03260.1	Mp6g03260.2<|>Mp6g03260.1		IDALLLSK		00224	1	1	13	331.69	ü	ü	ü				ü	ü	ü	ü	ü	ü	5.19838e+06	3.49645e+07	2.36421e+07	0	0	0	1.90499e+07	5.11686e+07	6.5059e+06	2.9967e+07	1.08646e+07	1.29886e+07		0.00770625	0.194866				1.00536	1.14462				0	872.545	-1.0713	70.2143
7616		ü	Mp5g09700.1	Mp5g09700.1	Mp5g09700.1	Mp5g09700.1	Mp5g09700.1		LDAQQVHLK		00711	1	1	3	166.424		ü	ü					ü					1.05524e+06	3.2178e+06	2.90139e+06	0	0	634452	2.19335e+06	3.32147e+06	1.24265e+06	2.80257e+06	1.66339e+06	1.66311e+06		0.115213	0.074537	1.75655	1.71587	1.64134	1.08313	1.05302	3.37889	3.28496	3.11955	0	1051.59	-0.563444	36.2332
7617		ü	Mp7g12880.1	Mp7g12880.1	Mp7g12880.1	Mp7g12880.1	Mp7g12880.1		LDASLEKPDAER		00105	1	1	1	315.719		ü											2.50707e+06	5.89939e+06	6.13628e+06	482472	2.23798e+06	0	7.50587e+06	6.744e+06	2.03544e+06	4.92581e+06	0	1.12994e+06		0.929674	0.990685	2.11262	2.17363	1.18295	1.90485	1.98713	4.32476	4.51157	2.2704	1	1343.68	1.04707	38.2698
7618		ü	Mp2g15000.1	Mp2g15000.1	Mp2g15000.1	Mp2g15000.1	Mp2g15000.1		IDASVNGEAEK	1×Deamidated [N6(100)]	00530	1	1	1	291.999					ü								2.66949e+06	1.03184e+06	0	856449	4.4139e+06	1.8755e+06	4.68592e+06	2.24578e+06	3.09646e+06	0	999688	0		0.731344	1.67584	-0.211027	0.733466	-0.942372	1.66019	3.19505	0.863922	1.66263	0.520377	0	1133.53	1.69642	33.0366
7619		ü	Mp8g05670.1	Mp8g05670.1	Mp8g05670.1	Mp8g05670.1	Mp8g05670.1		IDATPDDTTLSR		02386	1	1	3	320.404	ü								ü		ü		1.79622e+07	4.12191e+06	2.4981e+06	0	1.55298e+06	0	1.2714e+07	4.09959e+06	6.83006e+07	1.10526e+07	3.7869e+07	1.95572e+06		-0.715305	0.706898	1.87531	3.29751	2.59061	0.609076	1.63229	3.6688	9.83217	6.02354	0	1304.63	-0.413658	49.3155
7620		ü	Mp6g00260.1	Mp6g00260.1	Mp6g00260.1	Mp6g00260.1	Mp6g00260.1		LDATSPLLPK		00580	1	1	4	302.103								ü		ü	ü	ü	0	0	0	0	0	0	1.26395e+07	1.14093e+07	0	2.54435e+07	1.60022e+07	2.34773e+07			-0.821535					0.56584				0	1054.61	-0.617063	68.7773
7621		ü	Mp1g06160.1	Mp1g06160.1	Mp1g06160.1	Mp1g06160.1	Mp1g06160.1		IDATTVAR		01151	1	1	2	201.097				ü	ü								3.74815e+06	0	0	1.20114e+06	2.41362e+06	1.22373e+06	971302	0	3.05545e+06	1.15438e+06	1.98268e+06	1.13613e+06		1.44661	0.325125	1.29721	0.175726	-0.149399	2.72568	1.25277	2.45754	1.12953	0.901626	0	846.468	-0.0296899	33.5217
7622		ü	Mp2g18510.1	Mp2g18510.1	Mp2g18510.1	Mp2g18510.1	Mp2g18510.1		IDAVLAFIK		00104	1	1	1	193.606										ü			0	0	0	0	0	0	0	0	0	0	0	0												0	989.603	0.497879	96.8817
7623		ü	Mp3g00870.1	Mp3g00870.1	Mp3g00870.1	Mp3g00870.1	Mp3g00870.1		LDAVNYR		00345	1	1	8	248.326		ü	ü				ü	ü		ü	ü		3.54799e+06	1.77349e+07	2.34872e+07	0	1.49726e+06	755049	2.87594e+07	2.44114e+07	5.25504e+06	2.25146e+07	1.05491e+07	2.24557e+07		-0.617174	-0.177231	3.42129	3.86123	4.03846	0.651947	0.884399	10.713	14.5327	16.4323	0	850.442	-0.978726	40.2173
7624		ü	Mp2g23840.1	Mp2g23840.1	Mp2g23840.1	Mp2g23840.1	Mp2g23840.1		IDCFSEVGTSVFGEK	1×Methylthio [C3]	00383	1	1	5	167.409		ü	ü					ü	ü		ü		0	1.29089e+07	9.26721e+06	1.44249e+06	7.97229e+06	5.48221e+06	906551	2.98191e+07	1.53212e+07	2.20814e+07	2.61212e+07	1.29093e+07		-0.8362	-1.38939	1.45844	0.905256	2.29464	0.560117	0.381727	2.74812	1.87288	4.90633	0	1663.73	-1.82882	115.308
7625		ü	Mp2g17330.1	Mp2g17330.1	Mp2g17330.1	Mp2g17330.1	Mp2g17330.1		LDCLVTGNR	1×Methylthio [C3]	00121	1	1	1	208.926								ü					5.28005e+06	0	0	0	0	0	2.71045e+06	1.00994e+07	5.4986e+06	5.74696e+06	9.0777e+06	3.14636e+06		-0.0523849	-0.0416733				0.964341	0.971527				0	1036.49	3.70448	71.6681
7626		ü	Mp8g13310.1	Mp8g13310.1	Mp8g13310.1	Mp8g13310.1	Mp8g13310.1		LDCPAIGK	1×Methylthio [C3]	00176	1	1	17	248.171	ü	ü	ü	ü	ü	ü	ü	ü	ü	ü	ü		2.44446e+07	4.24834e+07	3.81406e+07	6.31722e+06	1.54364e+07	1.00032e+07	3.92602e+07	4.75653e+07	3.64519e+07	4.05163e+07	2.61361e+07	2.99325e+07		0.107161	0.367571	1.78119	2.0416	1.67403	1.07711	1.29018	3.4371	4.11703	3.19105	0	862.416	-1.00031	70.3172
7627		ü	Mp5g00230.1	Mp5g00230.1	Mp5g00230.1	Mp5g00230.1	Mp5g00230.1		LDDADENSSGSLK		00856	1	1	5	374.499		ü	ü				ü	ü		ü			0	0	0	0	0	0	0	0	0	0	0	0												0	1350.6	0.137294	32.5039
7628		ü	Mp2g23840.1	Mp2g23840.1	Mp2g23840.1	Mp2g23840.1	Mp2g23840.1		LDDDAIPALTEIVGDEDK		00224	1	1	25	467.291	ü	ü	ü	ü	ü	ü	ü	ü	ü		ü	ü	7.07439e+07	7.91465e+07	1.09908e+08	3.53967e+07	6.26803e+07	5.2966e+07	1.30519e+08	1.88634e+08	1.64803e+08	1.59115e+08	1.93354e+08	1.56719e+08		-0.989976	-0.0829691	0.796222	1.70323	1.7862	0.503486	0.944113	1.73655	3.25629	3.44905	0	1928.93	0.691932	114.793
7629		ü	Mp2g23840.1	Mp2g23840.1	Mp2g23840.1	Mp2g23840.1	Mp2g23840.1		LDDDAIPALTEIVGDEDKAR		00224	1	1	2	298.059								ü	ü				0	0	0	0	0	0	4.36176e+06	3.37987e+07	1.70772e+07	8.65467e+06	0	0			0.652454					1.57184				1	2156.07	4.24005	103.166
7630		ü	Mp4g09260.1	Mp4g09260.1	Mp4g09260.1	Mp4g09260.1	Mp4g09260.1		IDDDEYEIPELVESEQVAPVEPEEPVFSGK		00212	1	1	29	497.166	ü	ü	ü	ü	ü	ü	ü	ü	ü		ü	ü	9.34121e+07	1.03923e+08	1.28882e+08	3.04036e+07	1.81991e+08	1.40074e+08	1.14217e+09	1.28117e+09	2.52717e+09	1.25674e+09	2.93021e+09	1.23805e+09		-3.94377	-0.100664	0.230288	4.07339	4.17405	0.0649843	0.932604	1.17307	16.835	18.0516	0	3388.58	-0.284162	122.098
7631		ü	Mp4g09260.1	Mp4g09260.1	Mp4g09260.1	Mp4g09260.1	Mp4g09260.1		IDDDEYEIPELVESEQVAPVEPEEPVFSGK	1×Deamidated [Q16(100)]	00212	1	1	1	324.29									ü				0	0	0	0	0	0	0	0	0	0	0	0												0	3389.57	3.81327	121.222
7632		ü	Mp4g09260.1	Mp4g09260.1	Mp4g09260.1	Mp4g09260.1	Mp4g09260.1		LDDDEYELPGSNEAGSEDPMVIDELEAPK		00298	1	1	23	502.549	ü	ü	ü	ü	ü	ü	ü	ü	ü		ü	ü	1.28306e+08	1.87387e+08	2.45137e+08	4.4441e+07	3.24506e+08	2.04192e+08	7.67133e+08	7.43364e+08	1.50552e+09	6.18009e+08	1.51999e+09	7.22149e+08		-2.28224	0.113272	0.333689	2.7292	2.61593	0.205578	1.08168	1.26023	6.63088	6.13018	0	3177.39	-0.688453	114.679
7633		ü	Mp4g09260.1	Mp4g09260.1	Mp4g09260.1	Mp4g09260.1	Mp4g09260.1		LDDDEYELPGSNEAGSEDPMVIDELEAPK	1×Deamidated [N12(100)]	00298	1	1	14	468.309	ü	ü	ü		ü	ü	ü	ü	ü		ü	ü	0	0	0	0	0	3.30474e+08	0	0	0	0	0	0												0	3178.38	0.153691	116.594
7634		ü	Mp4g09260.1	Mp4g09260.1	Mp4g09260.1	Mp4g09260.1	Mp4g09260.1		LDDDEYELPGSNEAGSEDPMVIDELEAPK	1×Oxidation [M20(100)]	00298	1	1	65	603.621	ü	ü	ü	ü	ü	ü	ü	ü	ü		ü	ü	1.20193e+08	1.01927e+08	1.01129e+08	3.26713e+07	1.26879e+08	9.01488e+07	4.33466e+08	6.93827e+08	9.54818e+08	7.51741e+08	9.52064e+08	4.5775e+08		-2.68225	-0.0633781	0.576386	3.19526	3.25864	0.155798	0.957021	1.49111	9.15946	9.57081	0	3193.39	1.1977	105.219
7635		ü	Mp4g09260.1	Mp4g09260.1	Mp4g09260.1	Mp4g09260.1	Mp4g09260.1		LDDDEYELPGSNEAGSEDPMVIDELEAPK	1×Oxidation [M20(100)];1×Deamidated [N12(100)]	00298	1	1	11	430.632	ü		ü	ü	ü	ü	ü	ü			ü	ü	2.47418e+08	7.02289e+06	4.46205e+07	1.27472e+07	8.82621e+06	3.76072e+06	1.63665e+07	0	1.60182e+09	1.27604e+09	2.70549e+07	0		-2.12347	-0.198557	2.50587	4.43078	4.62934	0.229494	0.871422	5.6799	21.5674	24.7496	0	3194.37	3.10266	111.154
7636		ü	Mp4g09260.1	Mp4g09260.1	Mp4g09260.1	Mp4g09260.1	Mp4g09260.1		LDDDEYELPGSNEAGSEDPMVIDELEAPKK		00298	1	1	12	478.374	ü		ü			ü	ü	ü	ü	ü	ü	ü	5.50291e+06	0	1.52426e+07	0	0	7.94644e+06	3.57234e+07	3.28682e+07	6.27722e+07	2.26445e+06	1.18004e+08	9.87348e+06		-0.593356	1.60135	0.204808	2.39952	0.798165	0.662799	3.03427	1.15253	5.27626	1.73889	1	3305.49	0.292485	99.673
7637		ü	Mp4g09260.1	Mp4g09260.1	Mp4g09260.1	Mp4g09260.1	Mp4g09260.1		LDDDEYELPGSNEAGSEDPMVIDELEAPKK	1×Deamidated [N12(100)]	00298	1	1	3	482.55								ü	ü		ü		661825	0	0	0	0	0	3.91106e+06	6.2076e+07	1.29871e+08	0	0	4.13716e+07			-0.38908					0.763616				1	3306.47	4.12186	99.6215
7638		ü	Mp4g09260.1	Mp4g09260.1	Mp4g09260.1	Mp4g09260.1	Mp4g09260.1		LDDDEYELPGSNEAGSEDPMVIDELEAPKK	1×Oxidation [M20(100)]	00298	1	1	9	504.03								ü	ü	ü	ü		0	0	0	0	0	0	0	3.99892e+06	3.45158e+07	4.32148e+07	3.13353e+07	8.69615e+06			-0.953452					0.516395				1	3321.48	0.18404	95.1801
7639		ü	Mp1g14480.2	Mp1g14480.2	Mp1g14480.2	Mp1g14480.2	Mp1g14480.2		LDDDIHDR		00607	1	1	8	259.929	ü	ü	ü				ü	ü		ü	ü	ü	3.60321e+06	1.19621e+07	1.24361e+07	0	1.05201e+06	530945	1.39442e+07	1.42638e+07	4.30605e+06	1.31851e+07	3.76358e+06	8.56529e+06		0.111567	0.336932	3.44216	3.66752	3.33059	1.0804	1.26307	10.8691	12.7068	10.0602	0	998.454	0.697569	25.3362
7640		ü	Mp6g05320.1	Mp6g05320.1	Mp6g05320.1	Mp6g05320.1	Mp6g05320.1		LDDELFK		00375	1	1	6	248.244		ü					ü	ü	ü	ü		ü	4.68503e+06	2.3033e+07	1.52327e+08	600161	2.82005e+06	2.04499e+07	0	8.76908e+06	4.47552e+07	5.02403e+06	1.89685e+07	5.76287e+06		1.63452	1.27448	2.96385	2.60382	1.32934	3.10484	2.41912	7.80204	6.07892	2.51287	0	879.446	-0.278661	69.227
7641		ü	Mp1g19980.1	Mp1g19980.1	Mp1g19980.1	Mp1g19980.1	Mp1g19980.1		LDDLEAR		00138	1	1	10	229.635	ü		ü	ü	ü	ü	ü	ü	ü	ü	ü		0	0	0	0	0	0	0	0	0	0	0	0												0	831.421	0.339314	35.9971
7642		ü	Mp3g21250.1	Mp3g21250.1	Mp3g21250.1	Mp3g21250.1	Mp3g21250.1		IDDLGER		00035	1	1	15	216.386	ü	ü	ü		ü	ü	ü	ü	ü		ü	ü	1.68732e+07	3.05968e+07	3.79456e+07	4.18797e+06	1.2393e+07	7.30397e+06	4.41189e+07	4.47794e+07	1.57038e+07	2.83773e+07	1.7469e+07	2.59515e+07		0.202233	0.423332	1.89715	2.11825	1.69492	1.15048	1.34102	3.72477	4.34166	3.23758	0	817.405	-0.690449	33.507
7643		ü	Mp7g14360.1	Mp7g14360.1	Mp7g14360.1	Mp7g14360.1	Mp7g14360.1		IDDILSGLK		00519	1	1	16	351.672	ü	ü	ü				ü	ü	ü	ü	ü	ü	6.74556e+06	7.05423e+07	6.05724e+07	0	0	0	4.79862e+07	7.62707e+07	1.02499e+07	7.34101e+07	7.58614e+06	3.70113e+07		0.161259	0.287993				1.11826	1.22094				0	973.556	-0.664793	83.0303
7644		ü	Mp3g11030.1	Mp3g11030.1	Mp3g11030.1	Mp3g11030.1	Mp3g11030.1		IDDLQLEK		01175	1	1	2	245.474								ü		ü			1.59154e+07	7.65158e+07	7.9922e+07	2.15419e+06	8.0551e+06	6.76592e+06	2.30215e+07	2.16437e+07	2.4483e+07	2.24035e+07	1.11587e+07	2.05146e+07		1.41541	0.416724	3.23174	2.23305	1.81633	2.66736	1.33489	9.39401	4.70128	3.52184	0	973.52	5.17262	53.7558
7645		ü	Mp5g15080.1	Mp5g15080.1	Mp5g15080.1	Mp5g15080.1	Mp5g15080.1		LDDITVVVGHVVSMPVADK		00349	1	1	2	223.595											ü		0	0	0	0	0	0	0	0	0	0	1.6827e+06	0												0	1994.06	-2.02486	105.866
7646		ü	Mp6g14150.1	Mp6g14150.1	Mp6g14150.1	Mp6g14150.1	Mp6g14150.1		IDDIVSTR		00527	1	1	6	257.166		ü	ü				ü	ü		ü		ü	2.0255e+06	1.74892e+07	1.483e+07	0	0	0	9.35306e+06	2.25708e+07	3.71689e+06	1.82675e+07	4.07448e+06	1.50743e+07		-0.364908	-0.171974				0.776518	0.887627				0	918.489	-3.93295	44.0609
7647		ü	Mp3g24570.1	Mp3g24570.1	Mp3g24570.1	Mp3g24570.1	Mp3g24570.1		IDDNSETEGGLK		00209	1	1	6	308.597		ü	ü				ü			ü	ü	ü	6.13736e+06	7.57113e+06	7.80474e+06	0	869768	625261	1.21145e+07	1.31715e+07	9.44413e+06	1.10397e+07	9.24883e+06	1.07832e+07		-0.534044	0.150936	3.27354	3.95852	3.80759	0.690616	1.11029	9.67018	15.5466	14.0023	0	1277.59	0.484	36.2561
7648		ü	Mp4g01130.1	Mp4g01130.1	Mp4g01130.1	Mp4g01130.1	Mp4g01130.1		IDDPNVAK		00172	1	1	1	214.46							ü						1.85489e+06	1.66126e+06	0	1.11205e+06	3.59003e+06	1.47294e+06	1.1012e+07	2.3526e+06	1.87566e+06	1.90445e+06	2.02649e+06	1.56011e+06		-0.0515265	1.00422	-0.0401675	1.01558	0.011359	0.964915	2.00586	0.972542	2.02171	1.0079	0	871.452	0.480302	26.9176
7649		ü	Mp1g25400.1	Mp1g25400.1	Mp1g25400.1	Mp1g25400.1	Mp1g25400.1		IDDPNYVR		00093	1	1	5	238.845		ü						ü		ü	ü	ü	0	0	0	0	0	0	0	0	0	0	0	0												0	991.484	-0.27857	40.3513
7650		ü	Mp8g09050.2_x000D_; Mp8g09050.1	Mp8g09050.2_x000D_ Mp8g09050.1	Mp8g09050.2_x000D_; Mp8g09050.1	Mp8g09050.2<|>Mp8g09050.1	Mp8g09050.2<|>Mp8g09050.1		IDDQISDTDR		00228	1	1	10	295.117		ü	ü	ü	ü	ü	ü		ü	ü	ü	ü	2.68029e+07	2.40779e+07	2.72794e+07	6.65671e+06	1.87524e+07	9.11344e+06	3.28255e+07	3.28492e+07	3.25738e+07	2.14363e+07	3.10054e+07	1.97332e+07		0.14157	0.473729	1.3173	1.64945	1.17573	1.1031	1.38869	2.49199	3.13715	2.25907	0	1177.53	-0.511512	39.261
7651		ü	Mp2g13930.1	Mp2g13930.1	Mp2g13930.1	Mp2g13930.1	Mp2g13930.1		LDDVQIGAGK		00005	1	1	15	320.779	ü	ü	ü	ü	ü	ü		ü		ü	ü	ü	2.92772e+08	4.56742e+08	4.62774e+08	5.94868e+07	1.27525e+08	8.39632e+07	7.16884e+08	7.20024e+08	4.08943e+08	3.3005e+09	3.20948e+09	4.42602e+09		-3.18845	-2.59838	2.20074	2.79081	5.38919	0.109693	0.165124	4.59715	6.92019	41.9091	0	1015.54	1.40241	44.6751
7652		ü	Mp2g13930.1	Mp2g13930.1	Mp2g13930.1	Mp2g13930.1	Mp2g13930.1		LDDVQIGAGK	1×Deamidated [Q5(100)]	00005	1	1	6	321.914										ü	ü	ü	5.55146e+06	2.00738e+06	0	3.8377e+06	1.7519e+06	2.57973e+06	3.27048e+06	5.68916e+06	2.79047e+06	2.06672e+07	1.36923e+07	1.78718e+07		-2.3623	-2.20199	0.366965	0.52728	2.72927	0.194481	0.217338	1.28964	1.44121	6.63118	0	1016.53	0.0822629	48.9594
7653		ü	Mp2g13930.1	Mp2g13930.1	Mp2g13930.1	Mp2g13930.1	Mp2g13930.1		LDDVQIGAGKFSER	1×Phospho [S12(100)]	00005	1	1	1	198.444												ü	0	0	0	0	0	0	0	0	0	7.5034e+06	5.87547e+06	7.73336e+06												1	1614.75	-0.0772416	67.2665
7654		ü	Mp4g20940.1	Mp4g20940.1	Mp4g20940.1	Mp4g20940.1	Mp4g20940.1		LDEEPSTISNPK		00026	1	1	11	344.949	ü	ü	ü		ü	ü	ü	ü	ü	ü	ü	ü	1.30577e+07	1.78704e+07	2.45216e+07	2.41806e+06	1.07557e+07	6.33055e+06	3.87573e+07	3.72172e+07	1.83025e+07	2.65349e+07	1.60691e+07	2.75967e+07		-0.346711	0.388605	1.70637	2.44168	2.05308	0.786375	1.30913	3.26338	5.43276	4.14991	0	1329.65	-2.34378	42.5924
7655		ü	Mp4g09070.1	Mp4g09070.1	Mp4g09070.1	Mp4g09070.1	Mp4g09070.1		LDEETTLVAR		00364	1	1	6	292.709		ü	ü					ü		ü		ü	3.22549e+07	3.64263e+07	1.6204e+07	2.51894e+07	1.50834e+07	3.33764e+07	4.45434e+07	5.91443e+07	6.19565e+07	5.38152e+07	7.20433e+07	2.55353e+07		-0.792842	0.240444	0.195414	1.2287	0.988256	0.577206	1.18136	1.14505	2.34356	1.98379	0	1146.6	-0.939388	53.0774
7656		ü	Mp8g07310.1	Mp8g07310.1	Mp8g07310.1	Mp8g07310.1	Mp8g07310.1		IDEKDVEEK		00086	1	1	19	329.122	ü	ü	ü	ü	ü	ü	ü	ü	ü	ü	ü	ü	9.24645e+06	8.57112e+06	1.11465e+07	2.15979e+06	7.84771e+06	4.41589e+06	1.3595e+07	1.34727e+07	7.65059e+06	1.2923e+07	8.31866e+06	1.02013e+07		-0.104	0.117883	1.18701	1.40889	1.29101	0.93045	1.08514	2.27681	2.65533	2.447	1	1104.54	1.83597	25.1001
7657		ü	Mp2g22950.1	Mp2g22950.1	Mp2g22950.1	Mp2g22950.1	Mp2g22950.1		LDELIAK		00210	1	1	11	259.326	ü	ü	ü	ü	ü		ü	ü	ü	ü	ü	ü	4.66263e+06	6.60966e+06	9.16819e+06	2.3624e+06	5.36634e+06	2.3842e+06	1.92474e+07	1.94893e+07	9.27194e+06	1.32843e+07	1.01482e+07	1.04657e+07		-0.773349	0.433891	1.07488	2.28212	1.84823	0.585058	1.35087	2.10655	4.86394	3.60059	0	801.472	1.2899	47.4201
7658		ü	Mp7g10010.1	Mp7g10010.1	Mp7g10010.1	Mp7g10010.1	Mp7g10010.1		LDELIAR		00764	1	1	5	255.299		ü	ü					ü		ü		ü	2.70368e+06	1.01904e+07	1.18165e+07	543676	814569	513211	9.91923e+06	2.21566e+07	3.86346e+06	2.71553e+07	3.47635e+06	1.68063e+07		-0.761627	-0.300629	3.49475	3.95574	4.25637	0.589831	0.811898	11.2726	15.5166	19.1116	0	829.478	0.589055	53.2716
7659			Mp8g00190.1_x000D_; Mp8g00190.4; Mp8g00190.2_x000D_; Mp8g00190.3	Mp8g00190.1_x000D_ Mp8g00190.4	Mp8g00190.1_x000D_; Mp8g00190.4; Mp8g00190.2_x000D_; Mp8g00190.3	Mp8g00190.1<|>Mp8g00190.4 | Mp8g00190.2<|>Mp8g00190.3	Mp8g00190.1<|>Mp8g00190.4 | Mp8g00190.2<|>Mp8g00190.3	;	LDELIQTHESK		00276; 00276	2	2	2	215.401	ü								ü				0	0	0	0	0	0	0	2.10374e+06	4.73581e+06	872352	568536	0			2.16413					4.48196				0	1312.67	-0.374088	41.3915
7660		ü	Mp1g02560.3_x000D_; Mp1g02560.2_x000D_; Mp1g02560.1	Mp1g02560.3_x000D_ Mp1g02560.2_x000D_ Mp1g02560.1	Mp1g02560.3_x000D_; Mp1g02560.2_x000D_; Mp1g02560.1	Mp1g02560.3<|>Mp1g02560.2<|>Mp1g02560.1	Mp1g02560.3<|>Mp1g02560.2<|>Mp1g02560.1		LDEIIVFR		00820	1	1	28	255.845	ü	ü	ü				ü	ü	ü	ü	ü	ü	3.84269e+06	7.22861e+07	2.27096e+07	0	0	0	7.68149e+07	7.14224e+07	7.43502e+06	8.18458e+07	6.91083e+06	6.53227e+07		-0.850072	0.0475821				0.554757	1.03353				0	1004.58	-0.174807	88.3009
7661	ü	ü	cont_P02768	cont_P02768	cont_P02768	Serum albumin OS=Homo sapiens GN=ALB PE=1 SV=2	Serum albumin OS=Homo sapiens GN=ALB PE=1 SV=2	ALB	LDELRDEGK		00206	1	1	1	325.025	ü												1.99e+06	1.09063e+06	0	0	731508	0	1.20138e+06	1.41436e+06	524617	781069	1.89171e+06	883685		0.430694	-0.183549	1.01002	0.395778	0.579327	1.34788	0.880534	2.01394	1.31565	1.49415	1	1074.54	-0.00691149	26.0962
7662		ü	Mp4g21400.1	Mp4g21400.1	Mp4g21400.1	Mp4g21400.1	Mp4g21400.1		LDELVDPK		00267	1	1	8	255.335		ü	ü							ü	ü	ü	8.62269e+06	1.80248e+07	1.71088e+07	0	643547	745160	1.20838e+07	1.00761e+07	5.45805e+06	3.38868e+07	4.51603e+07	3.46191e+07		-1.43881	-2.10562	4.32237	3.65555	5.76117	0.368873	0.232351	20.0061	12.6017	54.2358	0	928.499	0.454091	49.3951
7663		ü	Mp3g17240.1	Mp3g17240.1	Mp3g17240.1	Mp3g17240.1	Mp3g17240.1		IDEMASR		00093	1	1	2	205.454									ü		ü		0	741000	0	0	0	0	487009	1.34794e+06	3.63138e+06	0	2.99879e+06	0			-1.16662					0.445465				0	821.382	-0.791332	26.1192
7664		ü	Mp6g13780.2_x000D_; Mp6g13780.1	Mp6g13780.2_x000D_ Mp6g13780.1	Mp6g13780.2_x000D_; Mp6g13780.1	Mp6g13780.2<|>Mp6g13780.1	Mp6g13780.2<|>Mp6g13780.1		LDEPTVLR		00660	1	1	3	254.096							ü	ü		ü			3.03159e+06	5.21819e+06	0	0	0	0	6.13749e+06	6.82923e+06	3.28239e+06	6.45348e+06	3.19274e+06	3.98108e+06		-0.12753	0.248697				0.915398	1.18813				0	942.525	-0.962819	56.2144
7665		ü	Mp5g14810.1	Mp5g14810.1	Mp5g14810.1	Mp5g14810.1	Mp5g14810.1		LDEVVVFR		00887	1	1	4	231.881							ü	ü		ü			1.12063e+06	2.17733e+06	0	0	0	0	8.40029e+06	1.25546e+07	2.91113e+06	7.04277e+06	2.33537e+06	6.0124e+06		-1.56581	0.544809				0.337788	1.45883				0	976.546	-0.0873272	74.3855
7666		ü	Mp7g04850.1	Mp7g04850.1	Mp7g04850.1	Mp7g04850.1	Mp7g04850.1		LDFAVSR		00288	1	1	11	207.386	ü	ü	ü	ü	ü	ü	ü	ü	ü		ü	ü	1.09594e+07	1.91696e+07	1.59215e+07	5.5873e+06	1.27668e+07	7.25153e+06	1.6881e+07	0	1.97011e+07	0	0	0				0.897664	1.18385				1.86305	2.27182		0	807.436	3.35961	57.3584
7667		ü	Mp3g09980.3_x000D_; Mp3g09980.1	Mp3g09980.3_x000D_ Mp3g09980.1	Mp3g09980.3_x000D_; Mp3g09980.1	Mp3g09980.3<|>Mp3g09980.1	Mp3g09980.3<|>Mp3g09980.1		LDFGDYK		00596	1	1	5	198.356									ü	ü	ü	ü	1.24625e+06	0	0	0	0	0	5.18066e+06	4.49044e+06	5.63994e+06	9.82864e+06	1.40973e+07	8.43961e+06		-3.07958	-1.05195				0.118292	0.482316				0	857.404	-0.289636	65.0793
7668		ü	Mp6g17990.1	Mp6g17990.1	Mp6g17990.1	Mp6g17990.1	Mp6g17990.1		LDFYFDR		00196	1	1	14	215.535	ü						ü	ü	ü	ü	ü	ü	1.39926e+07	0	0	0	0	0	2.38596e+07	2.55902e+07	3.39182e+07	3.10788e+07	4.3443e+07	3.58064e+07		-1.38043	-0.407685				0.384106	0.753832				0	975.457	-0.148293	88.0942
7669		ü	Mp3g21320.1	Mp3g21320.1	Mp3g21320.1	Mp3g21320.1	Mp3g21320.1		LDGAQALR		00907	1	1	4	241.864			ü				ü	ü		ü			7.77913e+06	1.06414e+07	1.04662e+07	0	2.54961e+06	533244	1.58032e+07	1.47529e+07	6.27114e+06	9.34651e+06	6.44525e+06	6.20782e+06		0.404043	0.655684	3.03139	3.28303	2.62734	1.32321	1.57536	8.17595	9.73397	6.17887	0	843.468	-0.240744	35.7846
7670			Mp8g13250.1; Mp8g13310.1	Mp8g13310.1	Mp8g13250.1; Mp8g13310.1	Mp8g13250.1 | Mp8g13310.1	Mp8g13250.1 | Mp8g13310.1	;	LDGIPPAPR		00528; 00529	2	2	6	209.347		ü	ü				ü	ü		ü			0	0	0	0	0	0	0	0	0	0	0	0												0	935.531	3.17509	52.1865
7671		ü	Mp8g02270.1	Mp8g02270.1	Mp8g02270.1	Mp8g02270.1	Mp8g02270.1		IDGLSDNK		00541	1	1	10	245.482	ü	ü	ü				ü	ü	ü		ü		7.85199e+06	1.09712e+07	1.85372e+06	548118	8.07156e+06	1.59518e+06	1.19792e+07	1.37057e+07	1.2686e+07	7.16538e+06	5.25763e+06	5.12857e+06		-0.091626	1.14344	1.5	2.73507	1.59163	0.938464	2.20907	2.82844	6.6579	3.0139	0	861.431	0.788754	30.0274
7672		ü	Mp1g26440.1	Mp1g26440.1	Mp1g26440.1	Mp1g26440.1	Mp1g26440.1		IDGNVELK		01070	1	1	1	174.24											ü		0	0	0	0	0	0	0	0	0	0	0	0												0	887.483	0.515285	40.8378
7673			Mp6g17010.1; Mp6g13130.1	Mp6g13130.1	Mp6g17010.1; Mp6g13130.1	Mp6g17010.1 | Mp6g13130.1	Mp6g17010.1 | Mp6g13130.1	;	LDGYGYDNLILR		00265; 00265	2	2	4	358.574							ü	ü		ü		ü	0	788284	0	0	0	0	6.59998e+06	2.08249e+07	0	2.92325e+07	9.75153e+06	1.89652e+07		-4.47668	-0.582121				0.0449142	0.667981				0	1411.72	1.2838	95.1471
7674		ü	Mp7g16000.1	Mp7g16000.1	Mp7g16000.1	Mp7g16000.1	Mp7g16000.1		IDKAEAAQQAK		00045	1	1	10	277.73	ü	ü	ü				ü	ü	ü		ü		814178	0	0	0	0	0	740076	724212	0	654272	0	0			0.162152					1.11896				1	1172.63	-0.208009	14.5593
7675		ü	Mp8g00080.1	Mp8g00080.1	Mp8g00080.1	Mp8g00080.1	Mp8g00080.1	MpAN	IDKEGITR		00395	1	1	3	165.372	ü		ü				ü						1.47324e+06	1.0974e+06	1.29593e+06	0	0	0	0	1.99853e+06	1.61758e+06	1.32075e+06	1.19405e+06	0		0.0270793	0.51778				1.01895	1.43175				1	931.521	-3.40653	19.8945
7676		ü	Mp2g04850.1	Mp2g04850.1	Mp2g04850.1	Mp2g04850.1	Mp2g04850.1		LDKEHSTLTK		01314	1	1	7	187.284	ü	ü	ü	ü	ü	ü	ü						1.1279e+07	1.15951e+07	1.08204e+07	7.56948e+06	8.74621e+06	7.70569e+06	1.04903e+07	1.99946e+06	5.59991e+06	6.06445e+06	6.73444e+06	7.87856e+06		0.712274	-0.48462	0.490638	-0.706256	-0.221636	1.63838	0.714685	1.40507	0.612908	0.857592	1	1171.63	0.656075	33.5415
7677		ü	Mp2g11020.1	Mp2g11020.1	Mp2g11020.1	Mp2g11020.1	Mp2g11020.1		IDKLEVEGR		01660	1	1	8	311.753	ü						ü	ü	ü	ü	ü	ü	2.16808e+07	9.32083e+06	7.56581e+06	766120	4.85584e+06	1.50238e+06	1.68509e+07	1.61722e+07	2.52391e+07	3.67021e+07	7.6826e+07	3.04196e+07		-1.93665	-1.21349	2.69856	3.42172	4.63521	0.261223	0.431225	6.49155	10.7162	24.8506	1	1058.58	0.596633	35.4443
7678		ü	Mp2g00370.1	Mp2g00370.1	Mp2g00370.1	Mp2g00370.1	Mp2g00370.1		LDKVEDLWK		00022	1	1	22	353.685	ü	ü	ü	ü	ü	ü	ü	ü	ü	ü	ü	ü	8.96058e+07	4.84397e+07	2.56797e+07	1.8414e+07	3.99341e+07	1.86486e+07	2.28036e+08	1.79603e+08	2.17751e+08	1.35604e+08	2.30917e+08	1.5475e+08		-1.81403	0.293345	1.00764	3.11501	2.82167	0.284395	1.22548	2.01062	8.66388	7.0698	1	1145.62	1.02956	67.435
7679		ü	Mp8g03290.1_x000D_; Mp8g03280.1	Mp8g03290.1_x000D_ Mp8g03280.1	Mp8g03290.1_x000D_; Mp8g03280.1	Mp8g03290.1<|>Mp8g03280.1	Mp8g03290.1<|>Mp8g03280.1		IDIDSGK		00162	1	1	5	194.415		ü	ü					ü	ü	ü			1.22391e+06	9.63435e+06	5.74956e+06	0	1.1356e+06	1.02011e+06	6.92295e+06	1.97353e+07	5.08877e+06	1.18737e+07	5.03693e+06	1.57908e+06		-0.159396	0.960029	1.92162	3.04104	2.08102	0.8954	1.94535	3.78848	8.23086	4.23105	0	747.388	-1.33588	30.5657
7680		ü	Mp2g20930.1	Mp2g20930.1	Mp2g20930.1	Mp2g20930.1	Mp2g20930.1		LDIHYEVTK		00074	1	1	6	250.862							ü	ü	ü	ü	ü	ü	865841	1.1673e+07	0	534801	2.81822e+06	1.14929e+06	3.17399e+07	3.08935e+07	1.31624e+07	1.49949e+07	1.08728e+07	1.52608e+07		-2.09163	0.791663	1.40444	4.28774	3.49607	0.234615	1.73107	2.64715	19.5316	11.283	0	1117.59	-0.778693	52.3467
7681		ü	Mp1g20920.1	Mp1g20920.1	Mp1g20920.1	Mp1g20920.1	Mp1g20920.1		LDLMDDFAEMER		00501	1	1	1	303.393											ü		0	0	0	0	0	0	0	0	0	0	0	0												0	1484.64	-4.72888	115.376
7682		ü	Mp7g14560.1	Mp7g14560.1	Mp7g14560.1	Mp7g14560.1	Mp7g14560.1		IDINDVEYADPR		00714	1	1	3	229.258					ü				ü		ü		0	0	0	0	0	0	0	0	0	0	0	0												0	1419.68	9.2997	76.8349
7683		ü	Mp5g13470.2_x000D_; Mp5g13470.3_x000D_; Mp5g13470.1	Mp5g13470.2_x000D_ Mp5g13470.3_x000D_ Mp5g13470.1	Mp5g13470.2_x000D_; Mp5g13470.3_x000D_; Mp5g13470.1	Mp5g13470.2<|>Mp5g13470.3<|>Mp5g13470.1	Mp5g13470.2<|>Mp5g13470.3<|>Mp5g13470.1		IDIPEEIAEK		01288	1	1	10	286.892		ü	ü				ü	ü	ü	ü	ü	ü	3.16919e+06	5.6029e+06	7.02398e+06	0	0	0	1.42546e+07	1.34653e+07	6.35863e+06	1.5464e+07	5.7752e+06	9.91284e+06		-0.942478	0.154414				0.520338	1.11297				0	1156.61	0.982588	73.3667
7684		ü	Mp6g14250.1	Mp6g14250.1	Mp6g14250.1	Mp6g14250.1	Mp6g14250.1		LDLSQSQAK		00155	1	1	11	219.897	ü	ü	ü	ü		ü	ü	ü	ü	ü	ü	ü	0	0	0	0	0	0	0	0	0	0	0	0												0	989.526	0.539039	35.0667
7685		ü	Mp8g09530.1	Mp8g09530.1	Mp8g09530.1	Mp8g09530.1	Mp8g09530.1		IDLSSQIVR		00039	1	1	7	232.662		ü					ü	ü		ü		ü	2.02778e+06	4.446e+06	0	0	0	0	8.42728e+06	9.72481e+06	3.48743e+06	8.14478e+06	5.15935e+06	5.40388e+06		-1.02282	0.110615				0.492155	1.07969				0	1030.59	0.0452392	66.8647
7686		ü	Mp2g17840.1	Mp2g17840.1	Mp2g17840.1	Mp2g17840.1	Mp2g17840.1		LDISTGK		00205	1	1	10	195.32	ü	ü	ü		ü		ü	ü	ü	ü	ü	ü	1.31914e+07	1.58466e+07	1.83383e+07	0	3.41854e+06	1.19769e+06	2.32687e+07	2.50278e+07	1.23991e+07	1.23227e+07	8.3322e+06	1.11434e+07		0.581451	0.885961	2.95132	3.25583	2.36987	1.49635	1.848	7.73455	9.55216	5.16893	0	733.409	-0.559799	33.7165
7687		ü	Mp2g17840.1	Mp2g17840.1	Mp2g17840.1	Mp2g17840.1	Mp2g17840.1		LDISTGKDQDER		00205	1	1	9	366.79	ü		ü			ü	ü	ü	ü	ü	ü	ü	7.58203e+06	7.907e+06	1.10944e+07	0	2.05695e+06	1.37232e+06	1.14815e+07	1.33188e+07	7.40002e+06	7.60052e+06	4.51466e+06	5.56057e+06		0.600508	0.856073	2.37726	2.63283	1.77675	1.51625	1.8101	5.19549	6.2024	3.42654	1	1376.67	-0.240397	33.1662
7688		ü	Mp8g07260.1	Mp8g07260.1	Mp8g07260.1	Mp8g07260.1	Mp8g07260.1		LDLSTVR		00486	1	1	7	174.921							ü			ü	ü	ü	5.5651e+06	1.0069e+07	0	0	0	0	1.3452e+07	1.18358e+07	7.55871e+06	2.34043e+07	2.73774e+07	2.35627e+07		-1.72322	-1.21636				0.302872	0.430367				0	803.462	-1.62863	54.4655
7689		ü	Mp7g10240.1	Mp7g10240.1	Mp7g10240.1	Mp7g10240.1	Mp7g10240.1		IDITGTSIGK		00613	1	1	6	263.031	ü	ü	ü				ü	ü	ü				1.42341e+07	2.39648e+07	1.7746e+07	0	0	0	2.24442e+07	2.76167e+07	1.38956e+07	1.54107e+07	1.45394e+07	1.39419e+07		0.318149	0.487731				1.24673	1.40224				0	1004.56	-1.14258	59.7035
7690		ü	Mp5g22520.1	Mp5g22520.1	Mp5g22520.1	Mp5g22520.1	Mp5g22520.1		LDIVAPSNAQVANETEVFVK		00730	1	1	4	398.316								ü	ü	ü	ü		1.36001e+06	0	1.39e+06	0	0	1.69116e+06	2.39344e+06	2.29139e+07	2.83418e+07	1.9807e+07	3.69413e+07	9.41804e+06		-3.79082	-0.716144	-0.298657	2.77602	3.49217	0.0722518	0.608722	0.813009	6.84961	11.2524	0	2144.12	0.931389	96.4497
7691		ü	Mp4g12430.1	Mp4g12430.1	Mp4g12430.1	Mp4g12430.1	Mp4g12430.1		IDMGGAAAAIGAAK		00387	1	1	1	242.973								ü					0	0	0	0	0	0	0	0	0	0	0	0												0	1216.64	-0.0414895	72.1063
7692		ü	Mp8g05580.1	Mp8g05580.1	Mp8g05580.1	Mp8g05580.1	Mp8g05580.1		LDMLDPALLR	1×Oxidation [M3(100)]	00513	1	1	2	265.009								ü		ü			2.21983e+07	9.87026e+06	0	0	2.67173e+06	0	2.21213e+06	4.55165e+06	912489	1.84465e+06	2.73383e+07	2.43744e+06		1.57388	-1.24729	2.46996	-0.351205	0.896083	2.97703	0.421239	5.54028	0.783929	1.86101	0	1172.63	1.19879	82.7831
7693		ü	Mp1g02560.3_x000D_; Mp1g02560.2_x000D_; Mp1g02560.1	Mp1g02560.3_x000D_ Mp1g02560.2_x000D_ Mp1g02560.1	Mp1g02560.3_x000D_; Mp1g02560.2_x000D_; Mp1g02560.1	Mp1g02560.3<|>Mp1g02560.2<|>Mp1g02560.1	Mp1g02560.3<|>Mp1g02560.2<|>Mp1g02560.1		LDMSEFMER		00684	1	1	4	256.636							ü	ü		ü		ü	0	1.11914e+07	871405	0	0	0	1.63086e+07	1.56356e+07	0	7.32274e+06	873745	1.08292e+07		-0.395308	1.95899				0.760327	3.88789				0	1157.5	-2.4364	90.6561
7694		ü	Mp1g02560.3_x000D_; Mp1g02560.2_x000D_; Mp1g02560.1	Mp1g02560.3_x000D_ Mp1g02560.2_x000D_ Mp1g02560.1	Mp1g02560.3_x000D_; Mp1g02560.2_x000D_; Mp1g02560.1	Mp1g02560.3<|>Mp1g02560.2<|>Mp1g02560.1	Mp1g02560.3<|>Mp1g02560.2<|>Mp1g02560.1		LDMSEFMER	1×Oxidation [M7(100)]	00684	1	1	1	361.802		ü											0	1.2857e+07	1.06213e+07	0	0	0	1.17261e+07	0	0	0	0	4.09575e+06		1.51256					2.85315					0	1173.49	-0.957102	73.134
7695		ü	Mp1g02560.3_x000D_; Mp1g02560.2_x000D_; Mp1g02560.1	Mp1g02560.3_x000D_ Mp1g02560.2_x000D_ Mp1g02560.1	Mp1g02560.3_x000D_; Mp1g02560.2_x000D_; Mp1g02560.1	Mp1g02560.3<|>Mp1g02560.2<|>Mp1g02560.1	Mp1g02560.3<|>Mp1g02560.2<|>Mp1g02560.1		LDMSEFMER	2×Oxidation [M3(100); M7(100)]	00684	1	1	6	430.372		ü	ü				ü	ü		ü		ü	1.93613e+06	2.89759e+07	3.26971e+07	0	1.28211e+06	2.42729e+06	1.71146e+07	3.22227e+07	2.15508e+06	3.05983e+07	1.7317e+06	1.62557e+07		0.363532	0.154819	2.79475	2.58604	2.43122	1.28657	1.11328	6.9391	6.00446	5.39348	0	1189.49	1.16608	49.0072
7696		ü	linker-miniTurbo-YFP	linker-miniTurbo-YFP	linker-miniTurbo-YFP	linker-miniTurbo-YFP OS=Impurity	linker-miniTurbo-YFP OS=Impurity		LDNFINR		00229	1	1	7	228.105		ü					ü	ü	ü	ü	ü	ü	1.88965e+07	1.21608e+07	1.79358e+07	2.96133e+06	6.94798e+06	1.35382e+07	4.29948e+07	2.72439e+07	4.24812e+07	1.17518e+07	1.39592e+07	1.42675e+07		0.272123	1.47003	1.29573	2.49363	1.0236	1.20758	2.77027	2.45501	5.63194	2.03299	0	891.468	-0.912318	52.0836
7697		ü	linker-miniTurbo-YFP	linker-miniTurbo-YFP	linker-miniTurbo-YFP	linker-miniTurbo-YFP OS=Impurity	linker-miniTurbo-YFP OS=Impurity		LDNFINRPVK		00229	1	1	30	292.437	ü	ü	ü				ü	ü	ü	ü	ü	ü	8.10424e+08	4.45671e+08	2.57692e+08	1.00815e+06	2.71225e+06	2.62631e+06	1.29675e+09	1.33475e+09	2.16103e+09	9.56129e+08	1.07012e+09	9.82729e+08		-1.14447	0.63176	7.87588	9.65211	9.02035	0.452357	1.54945	234.896	804.587	519.271	1	1215.68	1.50242	45.9825
7698		ü	linker-miniTurbo-YFP	linker-miniTurbo-YFP	linker-miniTurbo-YFP	linker-miniTurbo-YFP OS=Impurity	linker-miniTurbo-YFP OS=Impurity		LDNFINRPVK	1×Deamidated [N3(100)]	00229	1	1	13	244.669	ü	ü					ü	ü	ü	ü	ü	ü	2.7559e+07	1.3851e+07	4.4185e+06	0	0	0	6.1589e+07	6.24752e+07	3.79546e+07	3.52798e+07	4.81006e+07	4.77892e+07		-1.86248	0.282883				0.275003	1.21662				1	1216.67	-1.14073	52.8192
7699		ü	Mp4g21630.1	Mp4g21630.1	Mp4g21630.1	Mp4g21630.1	Mp4g21630.1		LDNIIFR		00037	1	1	4	251.937	ü						ü	ü					0	0	0	0	0	0	0	0	0	0	0	0												0	890.509	-0.396699	73.1318
7700		ü	Mp3g25360.1	Mp3g25360.1	Mp3g25360.1	Mp3g25360.1	Mp3g25360.1		LDNQYSLR		00338	1	1	2	199.561											ü	ü	2.40396e+06	4.23538e+06	3.27232e+06	446604	0	0	3.75376e+06	3.72853e+06	2.08041e+06	7.65972e+06	1.29984e+07	1.00537e+07		-1.63633	-1.70113	2.84901	2.7842	4.48533	0.321674	0.307545	7.20503	6.88857	22.3986	0	1008.51	0.555901	47.1335
7701		ü	Mp3g04380.1	Mp3g04380.1	Mp3g04380.1	Mp3g04380.1	Mp3g04380.1		LDNTILIVDR		00249	1	1	6	311.267							ü	ü	ü	ü	ü	ü	4.01043e+06	3.88916e+06	5.5352e+06	0	0	0	8.45462e+06	7.97028e+06	4.59482e+06	1.04947e+07	1.54882e+07	2.06435e+07		-1.76015	-1.14597				0.295218	0.451885				0	1171.67	0.347511	77.8069
7702		ü	Mp8g12960.1_x000D_; Mp8g12960.2	Mp8g12960.1_x000D_ Mp8g12960.2	Mp8g12960.1_x000D_; Mp8g12960.2	Mp8g12960.1<|>Mp8g12960.2	Mp8g12960.1<|>Mp8g12960.2		LDPETLMK		00422	1	1	2	181.322							ü	ü					5.03092e+06	1.21906e+07	0	530453	0	0	1.54243e+07	1.42891e+07	7.09678e+06	6.8217e+06	6.81785e+06	9.11625e+06		0.0599633	0.627752	3.88396	4.45175	3.824	1.04244	1.54516	14.7635	21.8832	14.1624	0	946.491	-0.638682	69.369
7703		ü	Mp8g12960.1_x000D_; Mp8g12960.2	Mp8g12960.1_x000D_ Mp8g12960.2	Mp8g12960.1_x000D_; Mp8g12960.2	Mp8g12960.1<|>Mp8g12960.2	Mp8g12960.1<|>Mp8g12960.2		LDPETLMK	1×Oxidation [M7(100)]	00422	1	1	1	286.693		ü											0	0	0	0	0	0	0	0	0	0	0	0												0	962.486	0.700971	45.3826
7704		ü	Mp6g11470.1	Mp6g11470.1	Mp6g11470.1	Mp6g11470.1	Mp6g11470.1		LDPLGLDVR		00157	1	1	1	241.368	ü												4.50736e+06	0	0	0	0	0	2.84418e+06	897731	591067	0	1.11025e+06	0			0.0470369					1.03314				0	997.568	-0.54109	81.5391
7705		ü	Mp2g16380.1	Mp2g16380.1	Mp2g16380.1	Mp2g16380.1	Mp2g16380.1		LDPQLEK		00384	1	1	4	186.609	ü	ü								ü	ü		1.45322e+07	1.42325e+07	1.75717e+07	0	4.69307e+06	1.99366e+06	3.00339e+07	3.20619e+07	2.71758e+07	1.41504e+07	1.4512e+07	1.36344e+07		0.125449	1.07481	2.32951	3.27888	2.20407	1.09085	2.10645	5.02636	9.70599	4.60776	0	842.462	-0.698057	36.0222
7706		ü	Mp4g17120.1	Mp4g17120.1	Mp4g17120.1	Mp4g17120.1	Mp4g17120.1		LDPQSEGR		00089	1	1	1	174.919										ü			0	0	0	0	0	0	0	0	0	0	0	0												0	901.437	2.84807	22.6108
7707			Mp3g09010.1; Mp1g16450.1	Mp3g09010.1	Mp3g09010.1; Mp1g16450.1	Mp3g09010.1 | Mp1g16450.1	Mp3g09010.1 | Mp1g16450.1	;	LDPVIGR		00283; 00178	2	2	4	178.242							ü	ü		ü		ü	564188	6.8542e+06	0	0	0	683250	9.38033e+06	1.02941e+07	1.8649e+06	8.21005e+06	2.30874e+06	7.45983e+06		-1.40559	0.116281	1.52513	3.04701	2.93073	0.377463	1.08394	2.87813	8.26496	7.62495	0	769.457	0.384331	47.6463
7708		ü	Mp6g00070.1_x000D_; Mp6g00070.2_x000D_; Mp6g00070.3	Mp6g00070.1_x000D_ Mp6g00070.2_x000D_ Mp6g00070.3	Mp6g00070.1_x000D_; Mp6g00070.2_x000D_; Mp6g00070.3	Mp6g00070.1<|>Mp6g00070.2<|>Mp6g00070.3	Mp6g00070.1<|>Mp6g00070.2<|>Mp6g00070.3		LDQDILTPLAGK		00237	1	1	10	371.541			ü	ü	ü	ü	ü	ü		ü		ü	4.25251e+07	2.62831e+07	1.54858e+07	3.01738e+07	4.77656e+07	3.65933e+07	3.56273e+07	4.56641e+07	1.42553e+07	3.23137e+07	1.78504e+07	2.39009e+07		0.109411	0.250127	-0.535817	-0.3951	-0.645227	1.07879	1.18931	0.689768	0.760436	0.639392	0	1283.72	0.216207	84.6298
7709		ü	Mp4g01470.1	Mp4g01470.1	Mp4g01470.1	Mp4g01470.1	Mp4g01470.1		LDQEVER		00955	1	1	3	214.982			ü				ü	ü					8.86701e+06	1.50989e+07	4.178e+06	1.80786e+06	7.61966e+06	5.88658e+06	5.05548e+06	4.89993e+06	1.13475e+06	4.93925e+06	1.55079e+06	3.20233e+06		1.50374	0.0655235	0.928732	-0.509484	-0.575008	2.83577	1.04646	1.9036	0.702473	0.671283	0	888.442	-0.997972	24.2134
7710		ü	Mp2g03880.1	Mp2g03880.1	Mp2g03880.1	Mp2g03880.1	Mp2g03880.1		LDQSALFK		00131	1	1	5	209.514		ü					ü	ü		ü		ü	0	1.15137e+07	0	0	0	0	9.39683e+06	1.07753e+07	0	8.91445e+06	777642	7.05606e+06		1.65456	1.46019				3.14826	2.75144				0	921.504	-3.37649	64.422
7711			Mp3g07690.1; Mp3g12440.1; Mp3g12380.1; Mp3g07700.1; Mp3g12390.1; Mp3g12410.1; Mp3g21600.1; Mp4g02970.1_x000D_; Mp4g02970.2	Mp3g12390.1	Mp3g07690.1; Mp3g12440.1; Mp3g12380.1; Mp3g07700.1; Mp3g12390.1; Mp3g12410.1; Mp3g21600.1; Mp4g02970.1_x000D_; Mp4g02970.2	Mp3g07690.1 | Mp3g12440.1 | Mp3g12380.1 | Mp3g07700.1 | Mp3g12390.1 | Mp3g12410.1 | Mp3g21600.1 | Mp4g02970.1<|>Mp4g02970.2	Mp3g07690.1 | Mp3g12440.1 | Mp3g12380.1 | Mp3g07700.1 | Mp3g12390.1 | Mp3g12410.1 | Mp3g21600.1 | Mp4g02970.1<|>Mp4g02970.2	;;;;;;;MpHA3	IDQSALTGESLPVTK		00176; 00186; 00174; 00176; 00180; 00176; 00183; 00182	8	8	11	486.563	ü	ü	ü				ü	ü	ü	ü	ü	ü	9.63222e+06	8.06082e+06	6.28222e+06	0	0	0	1.12323e+07	1.74916e+07	9.97763e+06	6.3678e+07	7.10555e+07	5.75335e+07		-3.01995	-2.35102				0.123283	0.196008				0	1558.83	1.7139	72.4233
7712		ü	Mp1g25520.1	Mp1g25520.1	Mp1g25520.1	Mp1g25520.1	Mp1g25520.1		LDQVTSTHHTVK		00370	1	1	10	394.747	ü	ü	ü		ü		ü	ü	ü	ü	ü	ü	1.79553e+06	3.50932e+06	3.87524e+06	0	1.65919e+06	0	3.82753e+06	4.64511e+06	1.72619e+06	3.50837e+06	2.00866e+06	2.1513e+06		0.229215	0.33916	0.806151	0.916095	0.576936	1.1722	1.26502	1.74854	1.887	1.49168	0	1365.71	-0.852022	16.8926
7713		ü	Mp1g16590.1	Mp1g16590.1	Mp1g16590.1	Mp1g16590.1	Mp1g16590.1		LDRPEGNLADR		00280	1	1	5	366.835		ü	ü				ü	ü		ü			2.45705e+06	7.26042e+06	9.22663e+06	0	1.62093e+06	0	9.01247e+06	8.81608e+06	1.83349e+06	7.81012e+06	0	5.37221e+06		-0.241167	-0.299878	1.75744	1.69873	1.99861	0.84606	0.812321	3.38098	3.24615	3.99614	1	1255.64	1.25356	33.7963
7714		ü	Mp1g22270.1	Mp1g22270.1	Mp1g22270.1	Mp1g22270.1	Mp1g22270.1		IDSAIEESSKPFISGQQDVMVGK		01806	1	1	1	187.787											ü		0	0	0	0	0	0	0	0	1.83482e+06	0	2.59331e+06	0												1	2465.22	-2.25101	82.7341
7715		ü	Mp4g05140.1	Mp4g05140.1	Mp4g05140.1	Mp4g05140.1	Mp4g05140.1		LDSALREQLSMHLTGIDVTIR	1×Oxidation [M11(100)];1×Phospho [T/S];1×Deamidated [Q8(100)]	00977	1	1	1	150.112									ü				0	0	0	0	0	0	0	650753	8.86735e+06	0	0	0												1	2465.21	-5.41104	79.5592
7716	ü	ü	cont_P04264	cont_P04264	cont_P04264	Keratin, type II cytoskeletal 1 OS=Homo sapiens GN=KRT1 PE=1 SV=6	Keratin, type II cytoskeletal 1 OS=Homo sapiens GN=KRT1 PE=1 SV=6	KRT1	LDSELKNMQDMVEDYR	2×Oxidation [M8(100); M11(100)]	00252	1	1	3	464.273	ü						ü				ü		7.95009e+06	5.55762e+06	1.00406e+07	1.73772e+06	1.43031e+06	0	9.32054e+06	3.42411e+06	8.92525e+06	1.39413e+06	1.50971e+07	4.6607e+06		0.725703	0.512644	2.27431	2.06125	1.54861	1.65371	1.42666	4.83766	4.17348	2.92534	1	2017.88	0.74803	53.5227
7717		ü	Mp2g16180.1	Mp2g16180.1	Mp2g16180.1	Mp2g16180.1	Mp2g16180.1		IDSFSVSAR		00174	1	1	1	172.579								ü					1.18109e+08	4.99079e+07	7.92017e+06	5.48004e+07	4.10907e+06	3.73924e+07	4.09458e+07	5.1449e+07	2.08749e+07	4.14266e+07	3.32026e+07	1.39945e+07		0.426068	0.397305	0.823702	0.794939	0.397633	1.34357	1.31705	1.76994	1.735	1.31735	0	981.5	-1.03735	52.9712
7718		ü	Mp7g08080.1	Mp7g08080.1	Mp7g08080.1	Mp7g08080.1	Mp7g08080.1		LDSIDESLLK		00377	1	1	2	275.791							ü	ü					1.45192e+06	0	0	0	0	0	3.75333e+06	4.32874e+06	2.14664e+06	2.28913e+06	1.01811e+06	2.1192e+06		-0.230109	0.939995				0.85257	1.91852				0	1132.61	-0.226045	77.6856
7719		ü	Mp5g01230.1	Mp5g01230.1	Mp5g01230.1	Mp5g01230.1	Mp5g01230.1		LDSLQQELTTVR		00948	1	1	13	371.313	ü	ü	ü				ü	ü	ü	ü	ü	ü	2.1501e+08	1.65164e+08	1.42115e+08	5.72596e+07	1.08087e+08	2.82422e+07	9.26811e+08	1.86398e+07	4.34966e+08	1.88574e+07	3.86376e+08	5.68905e+08		0.0946569	0.28608	1.61722	1.80864	1.52256	1.06781	1.21932	3.06784	3.50313	2.87301	0	1402.75	0.999825	79.627
7720		ü	Mp6g00580.1	Mp6g00580.1	Mp6g00580.1	Mp6g00580.1	Mp6g00580.1		LDSITSTSQDEEDVLSGGK		00414	1	1	11	325.606	ü	ü					ü	ü	ü	ü	ü	ü	2.56228e+07	9.40796e+06	0	0	0	0	2.72866e+07	3.75759e+07	5.51392e+07	1.7972e+07	1.79631e+07	1.04942e+07		0.0478956	1.35356				1.03376	2.55542				0	1980.92	2.42174	77.3732
7721		ü	Mp1g15070.1	Mp1g15070.1	Mp1g15070.1	Mp1g15070.1	Mp1g15070.1		IDSPERSPNILDEGVGVPK	2×Phospho [S3(100); S7(100)]	00287	1	1	6	246.531							ü	ü	ü	ü	ü	ü	0	0	0	0	0	0	3.87622e+06	4.69981e+06	6.42123e+06	4.20046e+06	6.7753e+06	2.95857e+06			0.158125					1.11584				1	2181.98	-3.86101	92.4346
7722		ü	Mp1g28300.1	Mp1g28300.1	Mp1g28300.1	Mp1g28300.1	Mp1g28300.1		LDSQVIGLK		02035	1	1	92	264.639	ü	ü	ü	ü	ü	ü	ü	ü	ü	ü	ü	ü	5.17676e+09	4.40828e+09	4.79083e+09	3.84079e+09	5.07694e+09	4.23169e+09	4.59569e+09	5.15173e+09	6.48396e+09	4.02456e+09	5.50417e+09	4.1965e+09		0.0780002	0.241224	0.135316	0.298539	0.0573153	1.05555	1.18199	1.09833	1.2299	1.04053	0	972.572	1.07654	62.9995
7723		ü	Mp1g28300.1	Mp1g28300.1	Mp1g28300.1	Mp1g28300.1	Mp1g28300.1		LDSQVIGLK	1×Deamidated [Q4(100)]	02035	1	1	9	293.504	ü			ü	ü		ü	ü	ü	ü	ü	ü	0	0	0	0	0	0	0	0	0	0	0	0												0	973.556	-1.98567	63.7317
7724		ü	Mp1g27080.1	Mp1g27080.1	Mp1g27080.1	Mp1g27080.1	Mp1g27080.1		IDSSPVFNPR		00120	1	1	8	247.018	ü	ü	ü						ü	ü	ü	ü	2.10648e+08	1.7976e+08	1.80149e+08	0	0	555570	2.58431e+08	3.05177e+08	3.43233e+08	2.1813e+08	3.05525e+08	2.16058e+08		-0.359265	0.303572	8.41518	9.07802	8.77445	0.779561	1.2342	341.367	540.45	437.896	0	1131.58	0.0901957	56.6365
7725		ü	Mp1g27080.1	Mp1g27080.1	Mp1g27080.1	Mp1g27080.1	Mp1g27080.1		IDSSPVFNPR	1×Phospho [S4(100)]	00120	1	1	7	200.378		ü	ü				ü	ü	ü	ü		ü	6.13558e+07	5.52073e+07	6.22087e+07	0	741254	0	8.02311e+07	8.77097e+07	1.16255e+08	6.60354e+07	1.01129e+08	6.64859e+07		-0.358414	0.293899	6.32695	6.97926	6.68536	0.780021	1.22595	80.2788	126.173	102.919	0	1211.55	1.01058	66.8895
7726		ü	Mp6g11400.1	Mp6g11400.1	Mp6g11400.1	Mp6g11400.1	Mp6g11400.1		LDSSVAPSDFK		00649	1	1	12	279.679	ü	ü	ü	ü	ü	ü	ü	ü	ü	ü	ü	ü	2.56587e+07	4.04307e+07	4.91117e+07	2.39608e+06	6.87847e+06	3.74324e+06	5.49419e+07	5.94963e+07	2.63621e+07	8.85529e+07	6.99245e+07	7.16012e+07		-1.04045	-0.787716	3.2299	3.48264	4.27035	0.486175	0.57926	9.38203	11.1784	19.2976	0	1165.57	1.34972	56.571
7727		ü	Mp4g08690.1	Mp4g08690.1	Mp4g08690.1	Mp4g08690.1	Mp4g08690.1		IDSWGSATVR		01383	1	1	5	212.797	ü	ü	ü				ü	ü					0	0	0	0	0	0	0	0	0	0	0	0												0	1091.55	-0.859861	53.584
7728		ü	Mp1g11680.2	Mp1g11680.2	Mp1g11680.2	Mp1g11680.2	Mp1g11680.2		LDTEALLESK		00266	1	1	12	288.112	ü	ü	ü	ü	ü	ü	ü	ü	ü	ü		ü	1.52025e+07	1.58645e+07	1.07133e+07	8.24151e+06	1.00311e+07	5.99794e+06	1.7822e+07	2.15302e+07	1.32114e+07	8.71281e+06	6.77788e+06	9.56029e+06		0.731425	1.05552	0.793839	1.11793	0.0624135	1.66028	2.07846	1.73368	2.17036	1.04421	0	1118.59	4.42132	70.8025
7729		ü	Mp6g01370.1	Mp6g01370.1	Mp6g01370.1	Mp6g01370.1	Mp6g01370.1		IDTGEVGER		01063	1	1	6	243.75		ü	ü				ü	ü		ü		ü	0	1.46862e+07	1.78627e+07	0	555462	1.07179e+06	1.08265e+07	1.8275e+07	0	1.66759e+07	1.74161e+06	1.2817e+07		1.17093	0.967446	4.39174	4.18825	3.22081	2.25157	1.95538	20.9916	18.2301	9.32308	0	975.474	-1.00172	33.4069
7730		ü	Mp6g15890.1	Mp6g15890.1	Mp6g15890.1	Mp6g15890.1	Mp6g15890.1		LDTIQADGEAK		00187	1	1	5	256.125	ü						ü		ü		ü	ü	0	0	0	0	0	0	0	0	0	0	0	0												0	1160.58	-8.05562	38.1297
7731		ü	Mp5g07670.1	Mp5g07670.1	Mp5g07670.1	Mp5g07670.1	Mp5g07670.1	MpYKT6	LDTLVDK		00169	1	1	5	193.674							ü	ü		ü	ü	ü	9.04724e+06	9.24593e+06	5.02719e+06	0	3.54462e+06	988436	1.66474e+07	1.76759e+07	8.99584e+06	2.41423e+07	2.73895e+07	1.63273e+07		-1.56074	-0.67602	2.00092	2.88564	3.56166	0.338978	0.625889	4.00256	7.39033	11.8077	0	803.451	0.105286	41.3688
7732		ü	Mp1g08670.1	Mp1g08670.1	Mp1g08670.1	Mp1g08670.1	Mp1g08670.1		IDTSGAGVGPSK		00748	1	1	4	317.96	ü	ü									ü	ü	1.12767e+07	1.51674e+07	1.51193e+07	1.63025e+07	2.74077e+07	694492	1.83958e+08	1.19708e+08	1.68326e+08	1.99885e+08	1.59169e+08	1.89814e+08		-3.72979	-0.234719	1.01965	4.51472	4.74944	0.0753738	0.84985	2.02743	22.8595	26.8983	0	1088.56	-2.02072	33.2429
7733		ü	Mp4g15120.1	Mp4g15120.1	Mp4g15120.1	Mp4g15120.1	Mp4g15120.1		LDTSIAEAR		00774	1	1	15	239.615	ü	ü	ü	ü	ü	ü	ü	ü	ü	ü	ü	ü	1.13612e+08	8.69566e+07	7.35362e+07	7.35873e+07	1.0864e+08	7.99065e+07	9.89131e+07	1.13783e+08	1.48915e+08	1.0668e+08	1.5742e+08	9.10512e+07		-0.357886	0.0441122	0.0618454	0.463843	0.419731	0.780307	1.03105	1.0438	1.37921	1.33768	0	975.511	-0.0726768	45.8492
7734		ü	Mp1g19530.1	Mp1g19530.1	Mp1g19530.1	Mp1g19530.1	Mp1g19530.1		IDTSQSAAAPNMVR		01550	1	1	2	319.453											ü	ü	0	3.34392e+06	5.74416e+06	0	0	0	3.17412e+06	3.63465e+06	0	8.47995e+06	1.38157e+07	1.13097e+07		-1.32544	-1.69317				0.399027	0.309246				0	1460.72	1.39029	49.749
7735		ü	Mp1g18000.1	Mp1g18000.1	Mp1g18000.1	Mp1g18000.1	Mp1g18000.1		LDTSTSESFGPDAPYTPDSFTGESSTSDSR		00188	1	1	3	494.235										ü	ü	ü	0	0	0	0	0	0	0	0	0	7.64601e+06	8.68527e+06	6.10255e+06												0	3141.33	-2.0858	91.5291
7736		ü	Mp7g14230.1	Mp7g14230.1	Mp7g14230.1	Mp7g14230.1	Mp7g14230.1		LDVELTVEER		00036	1	1	5	330.497							ü	ü	ü		ü	ü	4.63078e+06	0	1.3507e+06	0	1.06704e+06	801116	6.42692e+07	3.34085e+07	3.20376e+07	3.42067e+07	3.81979e+07	3.43537e+07		-3.82886	0.205289	1.43564	5.46978	5.26449	0.0703718	1.15292	2.70501	44.3168	38.4389	0	1202.63	1.61801	72.8566
7737			Mp3g08670.2; Mp3g08670.1	Mp3g08670.1	Mp3g08670.2; Mp3g08670.1	Mp3g08670.2 | Mp3g08670.1	Mp3g08670.2 | Mp3g08670.1	MpRLK1;	LDVGYFQNNK		00125; 00125	2	2	2	252.972										ü	ü		2.77834e+06	2.08037e+06	0	0	0	0	0	1.84108e+06	1.62338e+06	6.65189e+06	1.62648e+07	0		-2.11319	-2.58895				0.231136	0.166207				0	1197.59	-3.19562	67.8725
7738		ü	Mp2g15570.1	Mp2g15570.1	Mp2g15570.1	Mp2g15570.1	Mp2g15570.1		LDVILGSSR		01366	1	1	12	272.999		ü	ü				ü	ü	ü	ü	ü	ü	8.96842e+07	4.49521e+07	1.96468e+07	0	0	0	7.06711e+07	8.34667e+07	1.42662e+08	3.40026e+07	7.87418e+07	2.22787e+07		0.136365	1.2728				1.09913	2.41631				0	959.552	0.254736	62.4138
7739		ü	Mp1g06990.1	Mp1g06990.1	Mp1g06990.1	Mp1g06990.1	Mp1g06990.1		LDVLIQR		00465	1	1	8	233.653	ü	ü	ü					ü	ü	ü		ü	5.59704e+06	1.37407e+07	0	1.93345e+06	0	0	8.33849e+06	1.80626e+07	9.93135e+06	1.37258e+07	9.87122e+06	1.24502e+07		-0.440859	-0.0578122	2.18135	2.5644	2.62221	0.736696	0.96072	4.53578	5.91508	6.15692	0	856.525	1.16002	62.2826
7740		ü	Mp1g23060.1	Mp1g23060.1	Mp1g23060.1	Mp1g23060.1	Mp1g23060.1		IDVLTEESR		00300	1	1	2	296.465		ü	ü										4.77422e+06	9.55295e+06	1.04156e+07	575436	2.18483e+06	0	3.45418e+06	3.68889e+06	4.89887e+06	1.21451e+07	1.75044e+07	1.00209e+07		-0.721667	-1.69764	2.79884	1.82287	3.52051	0.606396	0.308291	6.95881	3.53785	11.4757	0	1061.55	0.354659	54.258
7741		ü	Mp6g01500.1	Mp6g01500.1	Mp6g01500.1	Mp6g01500.1	Mp6g01500.1		IDVMNKDEVMK		00153	1	1	1	286.88			ü										0	0	0	0	0	0	0	0	0	0	0	0												1	1321.65	2.60104	49.0705
7742		ü	Mp6g01500.1	Mp6g01500.1	Mp6g01500.1	Mp6g01500.1	Mp6g01500.1		IDVMNKDEVMK	1×Oxidation [M10(100)]	00153	1	1	1	324.564		ü											0	4.89451e+06	4.7828e+06	0	0	0	1.83041e+06	1.23807e+07	1.46155e+06	2.49466e+06	3.06899e+06	5.18325e+06		0.504356	-0.0869257				1.41849	0.941527				1	1337.64	-0.89964	37.5832
7743		ü	Mp6g01500.1	Mp6g01500.1	Mp6g01500.1	Mp6g01500.1	Mp6g01500.1		IDVMNKDEVMK	2×Oxidation [M4(100); M10(100)]	00153	1	1	7	337.056		ü	ü				ü	ü	ü	ü		ü	2.33626e+06	1.46022e+07	1.5359e+07	0	1.34065e+06	1.43674e+06	7.28667e+06	2.38426e+07	5.20745e+06	2.6668e+07	3.83645e+06	1.16886e+07		-0.396837	-0.134177	2.53824	2.8009	2.93508	0.759522	0.911189	5.80881	6.96876	7.64798	1	1353.64	-0.776772	26.6738
7744		ü	Mp1g12070.3_x000D_; Mp1g12070.2_x000D_; Mp1g12070.1	Mp1g12070.3_x000D_ Mp1g12070.2_x000D_ Mp1g12070.1	Mp1g12070.3_x000D_; Mp1g12070.2_x000D_; Mp1g12070.1	Mp1g12070.3<|>Mp1g12070.2<|>Mp1g12070.1	Mp1g12070.3<|>Mp1g12070.2<|>Mp1g12070.1	MpSYP7A	IDVMSPDDTLRPEHYAETEESK		00146	1	1	3	312.772										ü		ü	0	0	0	0	0	0	2.58768e+06	7.73162e+06	5.113e+06	9.63568e+06	7.42172e+06	1.4236e+07			-1.105					0.464901				1	2562.17	-1.42069	69.9882
7745		ü	Mp1g12070.3_x000D_; Mp1g12070.2_x000D_; Mp1g12070.1	Mp1g12070.3_x000D_ Mp1g12070.2_x000D_ Mp1g12070.1	Mp1g12070.3_x000D_; Mp1g12070.2_x000D_; Mp1g12070.1	Mp1g12070.3<|>Mp1g12070.2<|>Mp1g12070.1	Mp1g12070.3<|>Mp1g12070.2<|>Mp1g12070.1	MpSYP7A	IDVMSPDDTLRPEHYAETEESK	1×Oxidation [M4(100)]	00146	1	1	1	311.635										ü			0	0	0	0	0	0	0	1.39546e+06	0	1.09752e+07	3.99325e+06	8.02626e+06			-2.33874					0.197682				1	2578.16	-0.537695	61.1354
7746		ü	Mp6g16270.1	Mp6g16270.1	Mp6g16270.1	Mp6g16270.1	Mp6g16270.1		IDVPGQK		01268	1	1	1	164.369											ü		2.91823e+07	5.83067e+07	8.42215e+07	2.86186e+07	3.73393e+07	3.88388e+07	5.90069e+07	1.01669e+08	3.66821e+07	1.4439e+07	3.52998e+07	6.09659e+07		0.735104	0.941376	0.595934	0.802205	-0.13917	1.66452	1.92036	1.51145	1.74376	0.908041	0	756.425	-2.73574	35.2395
7747		ü	Mp1g07320.1	Mp1g07320.1	Mp1g07320.1	Mp1g07320.1	Mp1g07320.1		LDVSHNQIK		00254	1	1	11	318.782	ü	ü					ü	ü	ü		ü	ü	3.46092e+07	3.56009e+07	3.34824e+07	0	654008	0	2.99065e+07	4.7657e+07	4.69984e+07	1.2753e+08	1.69385e+08	9.5128e+07		-1.87947	-1.64637	5.72337	5.95647	7.60284	0.271784	0.319442	52.8332	62.0977	194.394	0	1053.57	0.590446	29.2371
7748		ü	Mp5g08370.1	Mp5g08370.1	Mp5g08370.1	Mp5g08370.1	Mp5g08370.1		IDWHTGVLAK		00321	1	1	7	244.065	ü				ü			ü	ü	ü	ü	ü	2.75058e+07	0	0	1.92598e+06	7.23973e+06	0	9.84327e+06	2.28094e+07	1.21175e+08	3.19744e+07	7.66295e+07	1.67238e+07		-0.325835	-0.196954	2.8809	3.00978	3.20674	0.797836	0.872391	7.36611	8.05444	9.2326	0	1139.62	-0.733381	63.5267
7749		ü	Mp1g25420.1	Mp1g25420.1	Mp1g25420.1	Mp1g25420.1	Mp1g25420.1		IDYGHEEAK		02086	1	1	4	230.031			ü				ü	ü			ü		1.70021e+06	2.04257e+06	2.17791e+06	0	0	623949	3.78641e+06	4.09599e+06	2.31921e+06	2.49958e+06	3.74576e+06	2.72788e+06		-0.585225	0.164651	1.65352	2.40339	2.23874	0.666545	1.12089	3.146	5.29046	4.71985	0	1061.49	0.727997	22.3298
7750		ü	Mp1g25450.1	Mp1g25450.1	Mp1g25450.1	Mp1g25450.1	Mp1g25450.1		LDYPNKEPFGTYSK		00169	1	1	1	285.554								ü					1.5901e+06	0	0	0	0	0	6.39709e+06	1.57748e+07	891186	9.56724e+06	0	7.79367e+06		-2.44108	-0.946617				0.184146	0.518848				1	1658.81	0.0341717	61.4445
7751		ü	Mp8g06400.1	Mp8g06400.1	Mp8g06400.1	Mp8g06400.1	Mp8g06400.1	PRAF	IDYQESLK		00818	1	1	3	200.135			ü				ü	ü					0	0	9.1917e+06	0	0	0	0	0	0	0	0	0												0	995.504	3.05339	48.8085
7752		ü	Mp7g05180.1	Mp7g05180.1	Mp7g05180.1	Mp7g05180.1	Mp7g05180.1		LDYTNGSDQQLEDNAAVK	1×Deamidated [N5(99.8)]	00283	1	1	3	248.42		ü					ü	ü					0	0	0	0	0	0	0	0	0	0	0	0												0	1981.9	1.37658	66.2535
7753		ü	Mp7g05180.1	Mp7g05180.1	Mp7g05180.1	Mp7g05180.1	Mp7g05180.1		LDYTNGSDQQLEDNAAVK	1×Deamidated [N/Q]	00283	1	1	1	220.167												ü	0	0	0	0	0	0	0	0	0	0	0	0												0	1981.9	-5.15338	66.6719
7754		ü	Mp5g03510.2_x000D_; Mp5g03510.1	Mp5g03510.2_x000D_ Mp5g03510.1	Mp5g03510.2_x000D_; Mp5g03510.1	Mp5g03510.2<|>Mp5g03510.1	Mp5g03510.2<|>Mp5g03510.1		IEAACQK	1×Methylthio [C5]	00136	1	1	2	179.606										ü	ü		0	511933	548811	0	0	0	0	606523	0	5.05131e+06	6.82265e+06	3.31688e+06		-3.19474	-3.0003				0.109217	0.124974				0	808.369	-0.0639626	29.4876
7755		ü	Mp2g14600.2_x000D_; Mp2g14600.1	Mp2g14600.2_x000D_ Mp2g14600.1	Mp2g14600.2_x000D_; Mp2g14600.1	Mp2g14600.2<|>Mp2g14600.1	Mp2g14600.2<|>Mp2g14600.1		IEAAVLER		00783	1	1	4	295.86		ü	ü		ü		ü						4.73752e+06	9.0733e+06	4.62664e+06	0	1.4371e+06	1.10591e+06	6.75104e+06	0	0	0	0	0				2.21105	2.42092				4.63011	5.35511		0	900.515	-1.73541	48.1824
7756		ü	Mp3g21160.1	Mp3g21160.1	Mp3g21160.1	Mp3g21160.1	Mp3g21160.1		LEADREDFESK		00471	1	1	11	398.901	ü	ü	ü		ü		ü	ü	ü	ü	ü	ü	1.43861e+07	9.75745e+06	9.00017e+06	774133	4.3739e+06	1.9102e+06	2.05939e+07	1.97261e+07	1.74917e+07	6.4925e+07	8.73946e+07	5.0371e+07		-2.60721	-1.77664	2.53659	3.36716	5.1438	0.164116	0.291863	5.80215	10.3185	35.3539	1	1338.62	1.30378	37.7784
7757		ü	Mp1g01200.1	Mp1g01200.1	Mp1g01200.1	Mp1g01200.1	Mp1g01200.1		LEADYDK		00317	1	1	5	202.237							ü	ü	ü	ü		ü	0	0	0	0	0	0	0	0	0	0	0	0												0	853.394	-0.350297	28.775
7758		ü	Mp1g21380.1	Mp1g21380.1	Mp1g21380.1	Mp1g21380.1	Mp1g21380.1		LEAEEDEGFFESVKPAK		00627	1	1	6	469.82							ü	ü	ü	ü	ü	ü	956038	0	0	0	0	0	2.34365e+07	3.34948e+07	3.28585e+07	2.77597e+07	2.05512e+07	3.28146e+07		-4.79564	0.154135				0.0360055	1.11275				1	1924.92	0.00956163	73.7492
7759		ü	Mp1g18000.1	Mp1g18000.1	Mp1g18000.1	Mp1g18000.1	Mp1g18000.1		LEAEGTPR		00626	1	1	8	204.215	ü		ü							ü	ü	ü	2.00067e+06	712981	954427	0	0	0	2.95135e+06	2.82866e+06	3.45819e+06	7.1903e+06	1.16696e+07	5.78651e+06		-2.8261	-1.35731				0.141013	0.390311				0	872.447	-1.35092	23.5378
7760		ü	Mp6g16000.1	Mp6g16000.1	Mp6g16000.1	Mp6g16000.1	Mp6g16000.1		LEAENAELAK		00585	1	1	3	310.271										ü	ü	ü	0	0	0	0	0	716921	6.64687e+06	5.47251e+06	2.97893e+06	2.07892e+07	2.13216e+07	1.88545e+07			-2.08973		2.73334	4.82306		0.234925		6.64992	28.3065	0	1087.56	-0.0345491	39.117
7761		ü	Mp7g14560.1	Mp7g14560.1	Mp7g14560.1	Mp7g14560.1	Mp7g14560.1		LEAEQGTPK		00701	1	1	8	252.506	ü	ü	ü	ü			ü			ü	ü	ü	0	0	0	0	0	0	0	0	0	0	0	0												0	972.5	0.83268	21.1515
7762		ü	Mp5g13890.1	Mp5g13890.1	Mp5g13890.1	Mp5g13890.1	Mp5g13890.1		LEAEVADLR		00722	1	1	10	279.569	ü	ü					ü	ü	ü	ü	ü	ü	6.27591e+06	8.34562e+06	0	0	0	0	1.0454e+07	1.85476e+07	1.1172e+07	6.10213e+07	8.48796e+07	4.70681e+07		-3.10967	-2.27144				0.11585	0.207123				0	1015.54	-0.513941	58.0783
7763		ü	Mp1g27080.1	Mp1g27080.1	Mp1g27080.1	Mp1g27080.1	Mp1g27080.1		IEAGGDSEQPAEK		00107	1	1	19	357.63	ü	ü	ü			ü	ü	ü	ü	ü	ü	ü	1.13804e+08	9.41831e+07	1.05911e+08	0	0	975931	1.6177e+08	1.93615e+08	2.14896e+08	1.40831e+08	2.102e+08	1.44617e+08		-0.63834	0.217603	6.73999	7.59593	7.37833	0.642452	1.1628	106.89	193.465	166.379	0	1330.61	-0.0122494	24.3903
7764		ü	Mp3g09820.1	Mp3g09820.1	Mp3g09820.1	Mp3g09820.1	Mp3g09820.1		LEALAAEK		00051	1	1	4	238.063	ü	ü	ü					ü					4.10702e+06	3.5949e+06	3.56831e+06	0	0	0	3.21654e+06	6.88091e+06	4.24117e+06	3.79466e+06	4.92286e+06	1.45391e+06		0.318626	0.596388				1.24714	1.51193				0	844.477	-1.01982	35.0154
7765		ü	Mp2g25860.1	Mp2g25860.1	Mp2g25860.1	Mp2g25860.1	Mp2g25860.1		IEALAMDGLK		01200	1	1	16	263.978	ü	ü	ü				ü	ü	ü	ü	ü	ü	1.06437e+08	1.05169e+08	8.01217e+07	0	0	494548	4.291e+07	1.79628e+08	1.54069e+08	3.9741e+07	1.24534e+08	2.13073e+07		1.02944	1.16444	7.60733	7.74233	6.57789	2.04123	2.24146	195	214.129	95.5307	0	1060.57	0.0828799	71.9267
7766		ü	Mp2g25860.1	Mp2g25860.1	Mp2g25860.1	Mp2g25860.1	Mp2g25860.1		IEALAMDGLK	1×Oxidation [M6(100)]	01200	1	1	17	372.249	ü	ü	ü				ü	ü	ü	ü	ü	ü	5.231e+07	6.17067e+07	5.49619e+07	0	0	0	3.12094e+07	1.59494e+08	9.28536e+07	7.42443e+07	7.2982e+07	1.82163e+07		0.281965	0.74244				1.21585	1.673				0	1076.57	1.43772	55.1229
7767		ü	Mp4g20380.1	Mp4g20380.1	Mp4g20380.1	Mp4g20380.1	Mp4g20380.1		LEALDADDTFRPSPVSR		00077	1	1	14	342.771							ü	ü	ü	ü	ü	ü	0	0	0	0	0	0	7.79889e+07	1.15713e+08	9.65853e+07	9.06923e+07	6.77243e+07	9.988e+07			0.1689					1.1242				1	1888.94	-2.47552	70.8984
7768		ü	Mp4g20380.1	Mp4g20380.1	Mp4g20380.1	Mp4g20380.1	Mp4g20380.1		LEALDADDTFRPSPVSR	1×Phospho [S13(99.8)]	00077	1	1	10	255.911							ü	ü	ü	ü	ü	ü	0	0	0	0	0	0	0	0	0	0	0	0												1	1968.91	3.56234	78.7607
7769		ü	Mp4g20380.1	Mp4g20380.1	Mp4g20380.1	Mp4g20380.1	Mp4g20380.1		LEALDADDTFRPSPVSR	1×Phospho [S/T]	00077	1	1	5	291.29							ü	ü			ü	ü	0	0	0	0	0	0	0	0	0	0	0	0												1	1968.91	-0.715082	78.7717
7770		ü	Mp8g12930.1	Mp8g12930.1	Mp8g12930.1	Mp8g12930.1	Mp8g12930.1	LOX3	IEALQSEFEK		00906	1	1	4	229.167	ü		ü		ü		ü						0	0	0	0	0	0	0	0	0	0	0	0												0	1193.6	-0.82372	63.2376
7771		ü	Mp6g18410.1	Mp6g18410.1	Mp6g18410.1	Mp6g18410.1	Mp6g18410.1		LEAMDSATAEK		00178	1	1	8	269.018		ü	ü	ü	ü	ü	ü	ü			ü		2.10309e+08	2.46634e+07	4.76293e+07	1.44469e+08	1.28793e+08	1.00087e+08	3.42669e+08	3.30676e+07	1.18616e+08	1.03375e+08	3.69942e+07	2.48355e+08		-0.647595	0.166983	-0.971398	-0.15682	-0.323803	0.638344	1.12271	0.510012	0.897	0.798961	0	1165.54	3.86155	37.7654
7772		ü	Mp6g18410.1	Mp6g18410.1	Mp6g18410.1	Mp6g18410.1	Mp6g18410.1		LEAMDSATAEK	1×Oxidation [M4(100)]	00178	1	1	17	389.763	ü	ü	ü	ü	ü	ü	ü	ü		ü	ü	ü	9.88916e+06	1.14924e+07	3.74025e+06	773191	991242	676677	2.07916e+07	1.91879e+07	1.00508e+07	2.45999e+07	2.36063e+06	2.99041e+06		0.430496	1.50973	3.22628	4.30552	2.79579	1.3477	2.84757	9.35852	19.7738	6.94409	0	1181.54	1.62268	23.5579
7773		ü	Mp1g14910.1	Mp1g14910.1	Mp1g14910.1	Mp1g14910.1	Mp1g14910.1		LEASSAAGSEVK		00315	1	1	23	342.002	ü	ü	ü	ü	ü	ü	ü	ü	ü	ü	ü	ü	0	0	0	0	0	0	0	0	0	0	0	0												0	1148.58	2.2522	29.3712
7774		ü	Mp1g20920.1	Mp1g20920.1	Mp1g20920.1	Mp1g20920.1	Mp1g20920.1		LEATSSQLR		00855	1	1	16	277.664	ü	ü	ü				ü	ü	ü	ü	ü	ü	3.8242e+07	1.10267e+07	7.7477e+06	1.14484e+06	3.04327e+07	2.6407e+07	1.73081e+07	2.51676e+07	4.63904e+07	4.82534e+07	1.00721e+08	1.78458e+07		-1.57684	-0.70056	0.609415	1.48569	2.18625	0.335216	0.615334	1.52564	2.80052	4.55122	0	1004.54	-0.411906	32.1226
7775		ü	Mp4g19570.2_x000D_; Mp4g19570.1	Mp4g19570.2_x000D_ Mp4g19570.1	Mp4g19570.2_x000D_; Mp4g19570.1	Mp4g19570.2<|>Mp4g19570.1	Mp4g19570.2<|>Mp4g19570.1		IEAVEGR		00493	1	1	8	237.272	ü	ü	ü				ü	ü		ü	ü	ü	822430	2.40462e+06	2.18936e+06	0	0	0	4.27525e+06	5.18403e+06	1.93294e+06	5.64691e+06	5.52572e+06	3.11036e+06		-1.49547	-0.393276				0.354664	0.761399				0	773.415	-0.749978	23.4672
7776		ü	Mp7g13390.1	Mp7g13390.1	Mp7g13390.1	Mp7g13390.1	Mp7g13390.1		LEAVLDVYEK		00141	1	1	2	268.04	ü										ü		0	0	0	0	0	0	0	0	0	0	0	0												0	1178.63	-3.63332	75.6908
7777		ü	Mp1g23090.1_x000D_; Mp1g23090.2_x000D_; Mp1g23090.5	Mp1g23090.1_x000D_ Mp1g23090.2_x000D_ Mp1g23090.5	Mp1g23090.1_x000D_; Mp1g23090.2_x000D_; Mp1g23090.5	Mp1g23090.1<|>Mp1g23090.2<|>Mp1g23090.5	Mp1g23090.1<|>Mp1g23090.2<|>Mp1g23090.5		LEAVLSR		00278	1	1	11	228.924	ü	ü	ü		ü	ü	ü	ü	ü	ü	ü	ü	0	0	0	0	0	0	0	0	0	0	0	0												0	787.467	-0.271136	42.6616
7778		ü	Mp8g15630.1_x000D_; Mp8g15630.2	Mp8g15630.1_x000D_ Mp8g15630.2	Mp8g15630.1_x000D_; Mp8g15630.2	Mp8g15630.1<|>Mp8g15630.2	Mp8g15630.1<|>Mp8g15630.2		IEAVLVNR		00259	1	1	17	286.712	ü	ü	ü				ü	ü	ü	ü	ü	ü	3.18676e+07	3.24468e+07	2.758e+07	1.03682e+06	0	0	6.0296e+07	5.65272e+07	5.07325e+07	3.95964e+07	5.11637e+07	3.46274e+07		-0.432872	0.433837	4.88102	5.74773	5.31389	0.740786	1.35082	29.4669	53.7328	39.7779	0	913.547	-1.10121	48.9911
7779		ü	Mp2g23490.1	Mp2g23490.1	Mp2g23490.1	Mp2g23490.1	Mp2g23490.1		LEAVQDAK		00110	1	1	4	170.85			ü				ü	ü		ü			1.26774e+06	6.51464e+06	1.01511e+07	0	0	0	1.18742e+07	1.29772e+07	2.26324e+06	9.53683e+06	1.96167e+06	5.49735e+06		-0.0982686	0.587245				0.934153	1.50237				0	873.468	-1.92971	24.7505
7780		ü	Mp2g23210.2_x000D_; Mp2g23210.3_x000D_; Mp2g23210.1	Mp2g23210.2_x000D_ Mp2g23210.3_x000D_ Mp2g23210.1	Mp2g23210.2_x000D_; Mp2g23210.3_x000D_; Mp2g23210.1	Mp2g23210.2<|>Mp2g23210.3<|>Mp2g23210.1	Mp2g23210.2<|>Mp2g23210.3<|>Mp2g23210.1		IEAVVQSK		00315	1	1	9	242.609	ü	ü	ü		ü		ü	ü		ü	ü	ü	2.775e+06	2.95824e+06	2.94753e+06	0	1.56268e+06	752797	3.90829e+06	5.37849e+06	2.11446e+06	3.49227e+06	3.5438e+06	2.29582e+06		-0.0772456	0.215188	1.41507	1.7075	1.49231	0.947866	1.16086	2.66672	3.26594	2.8134	0	873.504	-0.935716	27.3907
7781		ü	Mp7g03450.1	Mp7g03450.1	Mp7g03450.1	Mp7g03450.1	Mp7g03450.1		IEDAVNAAVR		00016	1	1	5	306.547	ü	ü					ü	ü			ü		5.21323e+06	5.21555e+06	4.12959e+06	0	1.9647e+06	0	6.21382e+06	8.05358e+06	3.88668e+06	6.14244e+06	8.56362e+06	4.34643e+06		-0.341957	-0.0777381	1.29602	1.56024	1.63798	0.78897	0.947542	2.4555	2.94902	3.11229	0	1057.56	-0.11885	42.2669
7782		ü	Mp1g05340.1	Mp1g05340.1	Mp1g05340.1	Mp1g05340.1	Mp1g05340.1		IEDELPGVR		00462	1	1	11	262.569	ü	ü	ü		ü	ü	ü	ü	ü	ü	ü	ü	0	0	0	0	0	0	0	0	0	0	0	0												0	1027.54	-1.80713	58.5267
7783		ü	Mp4g17750.1	Mp4g17750.1	Mp4g17750.1	Mp4g17750.1	Mp4g17750.1		IEDEMYLAR		00274	1	1	6	303.888		ü	ü				ü	ü		ü		ü	0	0	0	0	0	0	0	0	0	0	0	0												0	1139.54	-0.639406	64.4046
7784		ü	Mp4g17750.1	Mp4g17750.1	Mp4g17750.1	Mp4g17750.1	Mp4g17750.1		IEDEMYLAR	1×Oxidation [M5(100)]	00274	1	1	2	408.199		ü	ü										0	0	0	0	0	0	0	0	0	0	0	0												0	1155.54	-1.08577	51.1049
7785		ü	Mp7g09750.1	Mp7g09750.1	Mp7g09750.1	Mp7g09750.1	Mp7g09750.1		IEDFSPVPLPK		00023	1	1	3	253.781							ü			ü	ü		0	0	0	0	0	0	0	0	0	0	0	0												0	1241.68	-2.47063	83.4757
7786		ü	Mp8g00010.4	Mp8g00010.4	Mp8g00010.4	Mp8g00010.4	Mp8g00010.4		LEDGTIVAIK		00623	1	1	6	248.583										ü	ü	ü	555971	736919	0	0	0	0	2.47486e+06	3.28013e+06	1.34191e+06	7.59089e+06	9.21859e+06	8.24447e+06		-3.70108	-1.90895				0.0768887	0.266286				0	1058.61	-0.569496	62.4508
7787		ü	Mp1g19650.1	Mp1g19650.1	Mp1g19650.1	Mp1g19650.1	Mp1g19650.1		LEDGTVFEK		00308	1	1	18	206.096	ü	ü	ü	ü	ü	ü	ü	ü	ü	ü	ü	ü	4.80104e+07	4.80412e+07	5.2268e+07	1.40032e+07	2.94187e+07	1.97068e+07	9.56349e+07	8.65245e+07	3.2972e+07	0	3.89738e+07	6.86066e+07		-0.0659094	0.32687	1.29745	1.69023	1.36336	0.955343	1.25429	2.45795	3.22709	2.57284	0	1037.51	2.48444	51.5109
7788		ü	Mp4g22460.1	Mp4g22460.1	Mp4g22460.1	Mp4g22460.1	Mp4g22460.1		LEDPSLK		00808	1	1	11	254.385		ü	ü	ü	ü	ü	ü	ü	ü	ü	ü	ü	1.56093e+06	6.07395e+06	8.15055e+06	1.42986e+06	4.99333e+06	0	7.81478e+06	1.09559e+07	5.59446e+06	6.86213e+06	8.09461e+06	7.06741e+06		-0.781622	0.0956798	0.672704	1.55001	1.45433	0.581713	1.06857	1.59406	2.92818	2.74029	0	801.435	-1.99389	36.3525
7789		ü	Mp1g10130.1_x000D_; Mp1g10130.2	Mp1g10130.1_x000D_ Mp1g10130.2	Mp1g10130.1_x000D_; Mp1g10130.2	Mp1g10130.1<|>Mp1g10130.2	Mp1g10130.1<|>Mp1g10130.2		LEDSDIEPAPK		00740	1	1	1	335.04		ü											2.29504e+06	9.77178e+06	8.01789e+06	610522	1.1394e+06	1.14733e+06	8.80384e+06	9.84446e+06	1.42768e+06	6.78853e+06	2.3225e+06	5.89048e+06		0.317734	0.137983	2.60523	2.42548	2.2875	1.24637	1.10037	6.0849	5.37209	4.88209	0	1213.59	2.00394	43.5248
7790		ü	Mp4g19750.2_x000D_; Mp4g19750.1	Mp4g19750.2_x000D_ Mp4g19750.1	Mp4g19750.2_x000D_; Mp4g19750.1	Mp4g19750.2<|>Mp4g19750.1	Mp4g19750.2<|>Mp4g19750.1		IEDVEEDK		00242	1	1	8	235.339		ü	ü		ü	ü	ü	ü		ü		ü	0	2.50052e+06	7.40072e+06	655567	4.51809e+06	2.05857e+06	1.40286e+07	1.36669e+07	4.94221e+06	9.98596e+06	6.90034e+06	1.04641e+07		-1.0597	0.131378	1.23556	2.42663	2.29526	0.479732	1.09534	2.35472	5.37638	4.90841	0	976.447	-1.26298	27.0581
7791		ü	Mp4g19750.2_x000D_; Mp4g19750.1	Mp4g19750.2_x000D_ Mp4g19750.1	Mp4g19750.2_x000D_; Mp4g19750.1	Mp4g19750.2<|>Mp4g19750.1	Mp4g19750.2<|>Mp4g19750.1		IEDVEEDKER		00242	1	1	9	351.406	ü	ü	ü		ü	ü	ü	ü		ü		ü	0	0	0	0	0	0	0	0	0	0	0	0												1	1261.59	1.48362	23.61
7792		ü	Mp1g28520.1_x000D_; Mp1g28520.3_x000D_; Mp1g28520.2	Mp1g28520.1_x000D_ Mp1g28520.3_x000D_ Mp1g28520.2	Mp1g28520.1_x000D_; Mp1g28520.3_x000D_; Mp1g28520.2	Mp1g28520.1<|>Mp1g28520.3<|>Mp1g28520.2	Mp1g28520.1<|>Mp1g28520.3<|>Mp1g28520.2		LEDVEIVVSK		00743	1	1	19	362.918	ü	ü	ü	ü	ü	ü	ü	ü	ü	ü	ü	ü	0	0	0	0	0	0	0	0	0	0	0	0												0	1130.63	0.843623	65.9392
7793		ü	Mp3g21280.1	Mp3g21280.1	Mp3g21280.1	Mp3g21280.1	Mp3g21280.1		LEDVGFESTK		00039	1	1	22	300.702	ü	ü	ü	ü	ü	ü	ü	ü	ü	ü	ü	ü	1.7314e+08	2.21245e+08	2.23174e+08	7.42787e+07	1.28652e+08	9.05696e+07	2.40286e+08	2.90553e+08	1.10514e+08	2.3853e+08	2.07523e+08	2.13478e+08		-0.101924	-0.151248	1.10139	1.05206	1.20331	0.931789	0.900471	2.14561	2.07349	2.30268	0	1124.55	-1.23828	52.8133
7794		ü	Mp1g16980.1	Mp1g16980.1	Mp1g16980.1	Mp1g16980.1	Mp1g16980.1		IEDVKPEDAK		00108	1	1	9	335.7	ü	ü	ü		ü	ü		ü	ü	ü		ü	3.42263e+06	4.56471e+07	4.67447e+07	594740	2.52287e+06	2.52392e+06	4.57859e+07	5.85387e+07	4.57402e+06	5.00578e+07	6.43467e+06	3.7064e+07		-0.23635	0.0127592	3.63774	3.88685	3.87409	0.84889	1.00888	12.4471	14.7931	14.6628	1	1143.59	-0.0656609	23.5367
7795		ü	Mp8g08330.1	Mp8g08330.1	Mp8g08330.1	Mp8g08330.1	Mp8g08330.1		LEDVSDDAIAQNTATVVAHNPEENEESR		00637	1	1	3	632.274								ü	ü	ü			4.21627e+06	3.71184e+06	0	0	0	0	1.59715e+07	6.11656e+07	1.42157e+07	2.79816e+07	1.24113e+07	4.15566e+06		-1.5143	1.08881				0.350065	2.12698				0	3053.39	0.553214	75.5365
7796		ü	Mp1g05680.1	Mp1g05680.1	Mp1g05680.1	Mp1g05680.1	Mp1g05680.1		IEEAAKPLGFNVQK		00355	1	1	3	336.045								ü		ü	ü		2.28128e+06	3.20209e+06	0	0	0	0	6.49463e+06	1.34315e+07	5.04549e+06	1.13244e+07	1.15719e+07	5.52163e+06		-1.73191	-0.239073				0.301053	0.84729				1	1543.85	-1.03502	54.6364
7797		ü	Mp3g01460.1	Mp3g01460.1	Mp3g01460.1	Mp3g01460.1	Mp3g01460.1		LEEAANLFQR		00514	1	1	12	318.926	ü	ü	ü	ü	ü	ü	ü	ü	ü	ü	ü	ü	1.96946e+07	2.24956e+07	1.90611e+07	1.22972e+07	1.60156e+07	1.30073e+07	2.5426e+07	4.02543e+07	3.63667e+07	2.83194e+07	2.73546e+07	2.03463e+07		-0.300087	0.413242	0.573649	1.28698	0.873736	0.812203	1.33167	1.48828	2.44016	1.8324	0	1190.62	-0.41459	70.2449
7798		ü	Mp7g10580.1	Mp7g10580.1	Mp7g10580.1	Mp7g10580.1	Mp7g10580.1		LEEAEAALR		00337	1	1	3	256.716			ü	ü		ü							3.52815e+06	2.7869e+06	3.29494e+06	2.1916e+06	3.76662e+06	2.63168e+06	2.95502e+06	1.64839e+06	873070	1.50702e+06	2.59384e+06	2.10885e+06		0.658196	-0.318281	0.192196	-0.784282	-0.466001	1.57811	0.802025	1.1425	0.580641	0.723969	0	1001.53	-0.683316	44.125
7799		ü	Mp1g23620.1	Mp1g23620.1	Mp1g23620.1	Mp1g23620.1	Mp1g23620.1		LEEALNK		00952	1	1	9	204.806	ü	ü	ü		ü	ü		ü	ü	ü	ü		0	0	0	0	0	0	0	0	0	0	0	0												0	816.446	-0.982569	28.4334
7800		ü	Mp8g05670.1	Mp8g05670.1	Mp8g05670.1	Mp8g05670.1	Mp8g05670.1		IEEAVVDNSLSR		09080	1	1	10	358.135	ü			ü	ü	ü	ü	ü	ü	ü	ü	ü	5.82443e+07	1.54763e+07	1.94158e+06	3.78018e+06	1.41725e+07	5.12875e+06	3.98317e+07	3.93928e+07	1.85083e+08	3.04707e+07	1.19253e+08	2.29432e+07		-1.85799	0.60017	0.890393	3.34855	2.74838	0.275861	1.5159	1.85368	10.1862	6.71962	0	1331.68	2.49238	56.2495
7801		ü	Mp8g05670.1	Mp8g05670.1	Mp8g05670.1	Mp8g05670.1	Mp8g05670.1		IEEAVVDNSLSR	1×Deamidated [N8(100)]	09080	1	1	2	328.474									ü		ü		0	0	0	0	0	0	0	0	0	0	0	0												0	1332.66	0.808607	56.4011
7802		ü	Mp7g06400.1	Mp7g06400.1	Mp7g06400.1	Mp7g06400.1	Mp7g06400.1		LEEDDKPLLGNK		00089	1	1	11	448.584	ü	ü	ü				ü	ü	ü	ü	ü	ü	1.02892e+07	3.47969e+07	3.58209e+07	525094	3.70942e+06	2.20506e+06	3.32503e+07	4.25494e+07	1.36802e+07	4.58321e+07	2.22444e+07	3.60827e+07		-0.506738	-0.308838	3.84801	4.04591	4.35475	0.703812	0.807292	14.4001	16.5173	20.4602	1	1370.72	0.122773	43.2574
7803		ü	Mp6g21020.1	Mp6g21020.1	Mp6g21020.1	Mp6g21020.1	Mp6g21020.1		LEEDILK		00468	1	1	6	260.968		ü					ü	ü		ü	ü	ü	2.69414e+06	9.57786e+06	858816	469567	0	0	1.19621e+07	9.19643e+06	0	1.97869e+07	7.39805e+06	9.24039e+07		-3.08452	-1.18376	2.58058	4.48134	5.6651	0.117887	0.440202	5.9818	22.3366	50.7416	0	859.477	-0.950958	56.9736
7804		ü	Mp3g23710.1	Mp3g23710.1	Mp3g23710.1	Mp3g23710.1	Mp3g23710.1		LEEEAIAAANR		00753	1	1	6	287.923		ü	ü	ü		ü		ü		ü			5.61537e+06	3.59956e+06	6.4577e+06	2.08776e+06	4.30245e+06	3.49699e+06	5.47434e+06	7.6391e+06	5.24954e+06	7.0444e+06	3.69859e+06	3.06118e+06		0.236895	0.486914	0.684998	0.935017	0.448103	1.17845	1.40144	1.6077	1.91191	1.36425	0	1186.61	-0.314264	46.5244
7805		ü	Mp8g14680.1	Mp8g14680.1	Mp8g14680.1	Mp8g14680.1	Mp8g14680.1		LEEEGISVEHLTK		00747	1	1	6	288.16							ü	ü	ü	ü	ü	ü	0	0	0	0	0	0	3.03268e+07	4.10636e+07	2.8148e+07	9.03922e+07	9.86923e+07	1.13972e+08			-1.61942					0.325467				0	1483.76	1.47055	57.6841
7806		ü	Mp3g05610.1	Mp3g05610.1	Mp3g05610.1	Mp3g05610.1	Mp3g05610.1		IEEEKAEVK		00228	1	1	1	161.921									ü				1.33976e+06	0	0	0	0	0	1.48829e+06	1.5839e+06	1.47055e+06	1.49719e+06	1.7325e+06	1.23227e+06		-0.136833	0.039025				0.909514	1.02742				1	1074.57	1.24179	17.3463
7807			Mp7g03450.1; Mp8g05490.1	Mp8g05490.1	Mp7g03450.1; Mp8g05490.1	Mp7g03450.1 | Mp8g05490.1	Mp7g03450.1 | Mp8g05490.1	;	IEEELGDK		00457; 00424	2	2	12	260.944	ü	ü	ü	ü	ü	ü	ü	ü	ü	ü	ü	ü	3.10731e+07	3.6936e+07	4.10714e+07	9.68031e+06	2.60885e+07	1.46221e+07	5.712e+07	6.58826e+07	4.38671e+07	4.94087e+07	5.09103e+07	4.48711e+07		-0.419894	0.182841	1.22471	1.82745	1.64461	0.74748	1.13512	2.33709	3.54909	3.12663	0	932.457	-0.461343	32.5756
7808		ü	Mp4g14400.1	Mp4g14400.1	Mp4g14400.1	Mp4g14400.1	Mp4g14400.1		LEEFNGLNR	1×Deamidated [N5(100)]	00118	1	1	6	219.65	ü	ü			ü		ü	ü				ü	9.74418e+06	1.15541e+07	8.84125e+06	0	9.34403e+06	583395	1.4863e+07	1.38834e+07	7.68525e+06	1.26729e+07	1.05378e+07	1.06466e+07		-0.171458	0.0525122	2.09641	2.32038	2.26787	0.887945	1.03707	4.27645	4.99465	4.81612	0	1092.53	-1.80692	59.3327
7809		ü	Mp5g22710.1	Mp5g22710.1	Mp5g22710.1	Mp5g22710.1	Mp5g22710.1		LEEGDEVK		00955	1	1	7	218.43		ü	ü				ü	ü		ü		ü	1.38139e+06	8.7385e+06	8.96577e+06	0	1.40322e+06	841592	8.64673e+06	1.17853e+07	1.95295e+06	1.13409e+07	2.54447e+06	7.59217e+06		-0.339138	-0.0462063	2.13268	2.42561	2.47181	0.790514	0.96848	4.3853	5.37255	5.54741	0	918.441	-2.36233	24.6315
7810		ü	Mp2g01310.1	Mp2g01310.1	Mp2g01310.1	Mp2g01310.1	Mp2g01310.1		IEEGLEEDQAASK		00083	1	1	9	348.968	ü	ü	ü	ü	ü	ü	ü		ü	ü			9.41007e+06	6.04227e+06	7.34751e+06	3.19087e+06	7.90631e+06	4.09142e+06	8.4329e+06	7.87192e+06	1.24643e+07	7.77494e+06	1.25247e+07	5.21975e+06		-0.0943225	0.234318	0.672332	1.00097	0.766655	0.936712	1.17635	1.59365	2.00135	1.70132	0	1418.66	1.86389	40.6248
7811		ü	Mp6g16450.1	Mp6g16450.1	Mp6g16450.1	Mp6g16450.1	Mp6g16450.1		IEEGIFDVSNESYGIK		00171	1	1	4	401.184								ü	ü	ü		ü	1.10003e+06	0	0	0	0	0	1.64565e+07	3.13809e+07	1.48289e+07	2.21195e+07	6.34298e+06	9.48211e+06		-3.32167	0.841709				0.100018	1.79217				0	1799.87	1.01097	95.4501
7812		ü	Mp6g16250.1	Mp6g16250.1	Mp6g16250.1	Mp6g16250.1	Mp6g16250.1		LEEHPGQLTR		00118	1	1	14	283.962	ü	ü	ü		ü	ü	ü	ü	ü		ü	ü	1.02297e+07	1.66669e+07	4.40575e+07	1.74684e+07	6.19552e+07	5.86528e+07	2.31622e+07	2.90154e+07	6.66065e+07	6.2533e+07	7.43559e+07	5.55811e+07		-1.70151	-0.843136	-1.02635	-0.167975	0.675162	0.307465	0.55743	0.490952	0.890091	1.59678	0	1179.61	-1.44779	28.3878
7813		ü	Mp7g19100.2_x000D_; Mp7g19100.1	Mp7g19100.2_x000D_ Mp7g19100.1	Mp7g19100.2_x000D_; Mp7g19100.1	Mp7g19100.2<|>Mp7g19100.1	Mp7g19100.2<|>Mp7g19100.1		IEEKVEEK		00157	1	1	24	316.918	ü	ü	ü	ü	ü	ü	ü	ü	ü	ü	ü	ü	2.18278e+07	1.89856e+07	1.88861e+07	9.18632e+06	2.22159e+07	1.18525e+07	3.71091e+07	2.59097e+07	3.20158e+07	2.69432e+07	2.86348e+07	1.60193e+07		-0.219701	0.43885	0.564684	1.22323	0.784385	0.858743	1.35552	1.47906	2.3347	1.72236	1	1003.53	1.6713	16.1748
7814		ü	Mp6g11050.1	Mp6g11050.1	Mp6g11050.1	Mp6g11050.1	Mp6g11050.1		IEELDVVAK		00270	1	1	22	240.274	ü	ü	ü	ü	ü	ü	ü	ü	ü	ü	ü	ü	1.59141e+07	1.74322e+07	1.62651e+07	3.99741e+06	1.3029e+07	6.56372e+06	3.37663e+07	3.22672e+07	1.55254e+07	2.58095e+07	2.05819e+07	2.21394e+07		-0.46068	0.174796	1.2408	1.87628	1.70148	0.726644	1.1288	2.36329	3.67126	3.25234	0	1015.57	-0.881459	58.8662
7815		ü	Mp2g04850.1	Mp2g04850.1	Mp2g04850.1	Mp2g04850.1	Mp2g04850.1		LEEIENPLTSTK		01640	1	1	8	312.646	ü	ü	ü				ü	ü		ü		ü	5.60778e+06	1.52371e+07	1.3186e+07	0	524793	0	3.26993e+07	3.42333e+07	1.00562e+07	2.64038e+07	8.82566e+06	1.75731e+07		-0.620596	0.486284	4.30948	5.41636	4.93007	0.650402	1.40083	19.8281	42.7057	30.4859	0	1373.72	-0.653293	72.3673
7816		ü	Mp6g16060.1	Mp6g16060.1	Mp6g16060.1	Mp6g16060.1	Mp6g16060.1		LEELEREEEER		00468	1	1	12	256.397	ü	ü	ü	ü	ü	ü	ü	ü	ü	ü	ü	ü	2.59266e+07	1.82081e+07	1.35118e+07	8.20845e+06	1.87089e+07	8.66957e+06	2.82747e+07	2.02205e+07	2.20248e+07	1.70119e+07	3.19697e+07	2.02504e+07		-0.262656	0.064421	0.753431	1.08051	1.01609	0.833552	1.04567	1.6858	2.11478	2.02243	1	1460.69	-1.17347	38.1296
7817		ü	Mp4g21330.1	Mp4g21330.1	Mp4g21330.1	Mp4g21330.1	Mp4g21330.1		IEELEVDIK		00573	1	1	31	299.056	ü	ü	ü	ü	ü	ü	ü	ü	ü	ü	ü	ü	1.71569e+08	1.62329e+08	1.07812e+08	5.88449e+07	1.23702e+08	6.24437e+07	3.17934e+08	2.45674e+08	8.9007e+07	1.16662e+08	1.37216e+08	1.21074e+08		0.210516	0.614265	0.907912	1.31166	0.697396	1.1571	1.53078	1.87633	2.48227	1.62158	0	1087.59	-1.49665	69.6523
7818		ü	Mp8g13090.1	Mp8g13090.1	Mp8g13090.1	Mp8g13090.1	Mp8g13090.1		LEEIFER		00143	1	1	11	237.22	ü		ü	ü	ü	ü	ü	ü	ü	ü	ü	ü	7.99384e+07	5.60319e+06	3.07935e+07	3.55728e+07	5.96168e+07	3.54531e+07	4.71769e+07	4.77816e+07	8.87759e+07	4.68714e+07	8.40718e+07	3.3507e+07		-1.08632	0.19997	-0.815523	0.470767	0.270796	0.470961	1.14867	0.568202	1.38585	1.20647	0	935.483	0.604634	62.2919
7819		ü	Mp4g06320.1	Mp4g06320.1	Mp4g06320.1	Mp4g06320.1	Mp4g06320.1		IEELLKEDGEVK		00820	1	1	34	414.662	ü	ü	ü	ü	ü	ü	ü	ü	ü	ü	ü	ü	4.57327e+08	1.57592e+08	7.06465e+07	6.38738e+07	1.6504e+08	9.05005e+07	2.04259e+08	2.54521e+08	7.93963e+08	2.58431e+08	6.92302e+08	1.75361e+08		-0.874465	0.131916	0.805335	1.81172	1.6798	0.545456	1.09575	1.74755	3.51059	3.20383	1	1401.75	1.36718	52.1
7820		ü	Mp4g06320.1	Mp4g06320.1	Mp4g06320.1	Mp4g06320.1	Mp4g06320.1		IEELLKEDGEVKK		00820	1	1	18	339.615	ü	ü		ü	ü		ü	ü	ü	ü	ü	ü	7.39161e+07	1.63899e+07	0	6.10816e+06	1.90785e+07	8.65131e+06	3.21256e+07	3.91131e+07	1.46805e+08	4.19456e+07	1.24128e+08	2.5202e+07		-0.545921	0.163798	1.79543	2.50515	2.34135	0.684954	1.12023	3.47119	5.67709	5.06778	2	1529.84	0.115569	42.2417
7821		ü	Mp5g12800.1	Mp5g12800.1	Mp5g12800.1	Mp5g12800.1	Mp5g12800.1		LEELYGEIR		00171	1	1	1	174.694											ü		2.19454e+06	0	7.68071e+07	0	0	0	1.78384e+06	2.76983e+06	2.29198e+06	3.55377e+06	2.16207e+07	6.76646e+06		0.691179	-1.84024				1.6146	0.279275				0	1121.58	-0.543914	69.2229
7822		ü	Mp6g18150.1	Mp6g18150.1	Mp6g18150.1	Mp6g18150.1	Mp6g18150.1		LEENKVDSELTR		01071	1	1	1	315.226											ü		1.92142e+06	0	550049	0	0	0	1.94236e+06	2.81131e+06	1.09676e+06	1.98633e+06	3.42259e+06	1.29591e+06		-1.00648	-0.18562				0.497759	0.879271				1	1432.73	-0.728164	41.4345
7823		ü	Mp6g05940.1	Mp6g05940.1	Mp6g05940.1	Mp6g05940.1	Mp6g05940.1	MpRLK19	LEENVAR		00483	1	1	5	158.455			ü					ü	ü	ü	ü		0	0	0	0	0	0	0	0	0	0	0	0												0	830.437	-0.045701	25.4119
7824		ü	Mp4g15330.1	Mp4g15330.1	Mp4g15330.1	Mp4g15330.1	Mp4g15330.1		LEEQHGLDR		00638	1	1	7	259.141		ü	ü				ü	ü		ü	ü	ü	1.27994e+06	5.94327e+06	5.12382e+06	0	1.27263e+06	619362	5.96069e+06	6.50099e+06	1.75032e+06	5.60093e+06	2.1727e+06	4.97543e+06		-0.21181	0.0545917	1.93318	2.19959	2.14499	0.863453	1.03857	3.81897	4.59348	4.42291	0	1096.54	0.0105507	23.046
7825		ü	Mp1g19980.1	Mp1g19980.1	Mp1g19980.1	Mp1g19980.1	Mp1g19980.1		LEESEAFGK		00783	1	1	13	242.135	ü	ü	ü	ü	ü	ü		ü	ü	ü	ü	ü	1.2935e+07	1.22134e+07	1.25625e+07	4.05115e+06	9.29362e+06	5.33248e+06	1.29134e+07	1.78368e+07	2.31554e+07	2.84412e+07	4.07639e+07	2.21985e+07		-1.23229	-0.75689	1.10176	1.57716	2.33405	0.425641	0.591771	2.14616	2.98382	5.04219	0	1009.48	-0.783123	43.5618
7826		ü	Mp5g00360.2_x000D_; Mp5g00360.1	Mp5g00360.2_x000D_ Mp5g00360.1	Mp5g00360.2_x000D_; Mp5g00360.1	Mp5g00360.2<|>Mp5g00360.1	Mp5g00360.2<|>Mp5g00360.1		LEESEFK		01013	1	1	4	193.591										ü	ü	ü	1.44557e+07	2.3428e+07	1.95001e+07	1.61624e+06	4.60249e+06	2.93407e+06	7.65803e+06	3.34677e+07	2.89675e+06	1.29225e+07	1.16862e+07	9.71053e+06		0.723679	-0.327333	2.74706	1.69605	2.02338	1.65139	0.797009	6.71347	3.24012	4.06535	0	881.425	-2.50906	39.8648
7827		ü	Mp6g08750.1	Mp6g08750.1	Mp6g08750.1	Mp6g08750.1	Mp6g08750.1		LEESVGDHER		00348	1	1	1	308.56	ü												1.03478e+06	0	0	0	0	0	547705	495508	0	520139	0	0			0.00225616					1.00157				0	1170.54	-0.806448	22.3308
7828		ü	Mp6g15080.1	Mp6g15080.1	Mp6g15080.1	Mp6g15080.1	Mp6g15080.1		IEEVENNPQLK		00479	1	1	3	280.963		ü	ü					ü					1.92396e+06	8.66691e+06	9.6843e+06	0	1.01306e+06	703926	7.79287e+06	1.11917e+07	0	6.54773e+06	1.02023e+06	4.85142e+06		0.772318	1.55049	2.68898	3.46715	1.91666	1.70801	2.92917	6.44855	11.059	3.77547	0	1312.67	-0.323379	42.5013
7829		ü	Mp3g10080.1	Mp3g10080.1	Mp3g10080.1	Mp3g10080.1	Mp3g10080.1		LEEVFALVK		00175	1	1	3	305.764	ü							ü	ü				832025	0	0	0	0	0	0	5.08173e+06	1.50889e+06	0	0	0												0	1047.61	1.11351	87.7333
7830		ü	Mp8g14060.1	Mp8g14060.1	Mp8g14060.1	Mp8g14060.1	Mp8g14060.1		IEEVQSTTK		00003	1	1	8	231.86		ü	ü		ü	ü	ü	ü		ü		ü	0	4.12062e+06	4.59759e+06	0	1.05485e+06	0	5.31812e+06	5.50873e+06	0	5.90945e+06	0	4.56164e+06		-0.254419	0.0600283	2.04484	2.35929	2.29926	0.838325	1.04249	4.12627	5.13116	4.92204	0	1034.54	0.197666	22.2483
7831		ü	Mp5g06430.1	Mp5g06430.1	Mp5g06430.1	Mp5g06430.1	Mp5g06430.1		LEFAGGGK		00835	1	1	4	245.926		ü	ü				ü			ü			2.67518e+06	5.97664e+06	8.97051e+06	1.30316e+06	909887	829351	7.6687e+06	8.60797e+06	1.66382e+06	7.43916e+06	1.49371e+06	5.36139e+06		0.422504	0.294169	2.39611	2.26777	1.97361	1.34025	1.22618	5.26382	4.8158	3.92748	0	778.409	-1.16274	36.8551
7832		ü	Mp6g13300.1	Mp6g13300.1	Mp6g13300.1	Mp6g13300.1	Mp6g13300.1		IEFEDNK		00093	1	1	9	179.409	ü			ü	ü				ü	ü	ü		2.87511e+07	6.4788e+06	789671	6.21155e+06	1.12641e+07	9.79687e+06	0	2.41632e+06	5.28331e+07	1.28847e+07	4.7637e+07	5.56307e+06		-1.51229	-0.414402	-0.740112	0.35778	0.772182	0.350553	0.75033	0.598693	1.28145	1.70785	0	894.42	-0.551229	37.8732
7833		ü	Mp7g05370.1	Mp7g05370.1	Mp7g05370.1	Mp7g05370.1	Mp7g05370.1		LEFLALNSNK		00165	1	1	1	261.234											ü		0	0	0	0	0	0	0	0	0	0	0	0												0	1148.63	0.301328	81.8492
7834		ü	Mp7g05370.1	Mp7g05370.1	Mp7g05370.1	Mp7g05370.1	Mp7g05370.1		LEFLALNSNK	1×Deamidated [N7(100)]	00165	1	1	1	246.781										ü			4.30728e+06	0	0	796622	0	0	2.01075e+06	0	0	8.86593e+06	1.01957e+07	9.06371e+06		-1.11931	-2.21836			3.55412	0.460313	0.214886			11.7462	0	1149.62	3.15371	88.7365
7835		ü	Mp8g09050.2_x000D_; Mp8g09050.1	Mp8g09050.2_x000D_ Mp8g09050.1	Mp8g09050.2_x000D_; Mp8g09050.1	Mp8g09050.2<|>Mp8g09050.1	Mp8g09050.2<|>Mp8g09050.1		IEFPVFQK		00121	1	1	4	193.93							ü	ü	ü	ü			1.25443e+06	0	0	0	0	0	4.8795e+06	1.15608e+07	6.20335e+06	3.17201e+06	0	3.61744e+06		-1.43315	1.0568				0.37032	2.08031				0	1007.56	0.0321315	85.9255
7836		ü	Mp4g00280.1	Mp4g00280.1	Mp4g00280.1	Mp4g00280.1	Mp4g00280.1		LEFSSGTGPAK		00082	1	1	3	246.487	ü	ü			ü								8.54199e+06	6.53676e+06	5.79968e+06	1.57574e+06	4.65303e+06	2.68214e+06	1.0542e+07	8.36308e+06	6.90573e+06	5.78415e+06	5.32046e+06	2.13544e+06		0.766979	1.07057	1.34718	1.65077	0.580201	1.7017	2.10027	2.54414	3.14002	1.49506	0	1093.55	0.378189	43.8746
7837		ü	Mp2g11020.1	Mp2g11020.1	Mp2g11020.1	Mp2g11020.1	Mp2g11020.1		LEFVYLR		00474	1	1	7	198.675							ü	ü	ü	ü	ü	ü	0	0	0	0	0	0	1.39653e+07	1.5137e+07	2.8555e+07	2.66967e+07	5.82884e+07	2.44167e+07			-0.88469					0.541604				0	939.53	-1.93562	85.1471
7838		ü	Mp7g04480.1	Mp7g04480.1	Mp7g04480.1	Mp7g04480.1	Mp7g04480.1		LEGAEVVDIKPLDDLGAQR		00806	1	1	4	303.089								ü		ü			0	0	0	0	0	0	0	1.3212e+06	0	1.10573e+06	0	0												1	2038.08	2.40511	88.7046
7839		ü	Mp5g04260.1_x000D_; Mp5g04260.2	Mp5g04260.1_x000D_ Mp5g04260.2	Mp5g04260.1_x000D_; Mp5g04260.2	Mp5g04260.1<|>Mp5g04260.2	Mp5g04260.1<|>Mp5g04260.2		LEGDAALNK		00314	1	1	1	253.089		ü											0	0	0	0	0	0	0	0	0	0	0	0												0	930.489	-2.22117	30.7982
7840		ü	Mp7g14500.1	Mp7g14500.1	Mp7g14500.1	Mp7g14500.1	Mp7g14500.1		IEGHFGGDIVANLK		00597	1	1	3	437.924								ü	ü	ü			0	0	0	0	0	495457	1.33517e+07	2.74362e+07	1.58002e+07	1.03296e+07	3.89144e+06	8.20931e+06			1.37752		5.17945	3.80192		2.59822		36.2384	13.9474	0	1469.77	0.176961	70.1471
7841		ü	Mp7g11440.1	Mp7g11440.1	Mp7g11440.1	Mp7g11440.1	Mp7g11440.1		IEGLASK		00800	1	1	2	226.234		ü						ü					1.15666e+06	4.27486e+06	5.14077e+06	0	520959	0	3.93192e+06	6.17962e+06	1.86944e+06	3.59472e+06	1.61967e+06	1.00249e+06		0.707554	0.986731	2.4967	2.77588	1.78915	1.63303	1.98169	5.64393	6.84892	3.4561	0	717.414	-0.0825342	27.726
7842	ü		cont_P04259; cont_P02538	cont_P04259	cont_P04259; cont_P02538	Keratin, type II cytoskeletal 6B OS=Homo sapiens GN=KRT6B PE=1 SV=5 | Keratin, type II cytoskeletal 6A OS=Homo sapiens GN=KRT6A PE=1 SV=3	Keratin, type II cytoskeletal 6B OS=Homo sapiens GN=KRT6B PE=1 SV=5 | Keratin, type II cytoskeletal 6A OS=Homo sapiens GN=KRT6A PE=1 SV=3	KRT6B;KRT6A	LEGLEDALQK		00427; 00427	2	2	4	346.092			ü									ü	0	0	0	0	0	0	0	0	0	0	0	0												0	1115.59	0.181134	68.3168
7843		ü	Mp7g14500.1	Mp7g14500.1	Mp7g14500.1	Mp7g14500.1	Mp7g14500.1		LEGIGNLQR		00618	1	1	1	198.914							ü						0	0	0	0	0	0	0	0	0	0	0	0												0	999.558	0.0762191	55.2468
7844		ü	Mp8g06190.1	Mp8g06190.1	Mp8g06190.1	Mp8g06190.1	Mp8g06190.1		LEGLSIK		00062	1	1	3	229.12		ü						ü		ü			0	9.67291e+06	0	0	0	0	6.35932e+06	1.44493e+07	676735	1.0036e+07	2.2874e+06	5.53586e+06		0.944073	-0.343722				1.92395	0.788006				0	759.461	-1.23012	54.6098
7845		ü	Mp3g16650.1	Mp3g16650.1	Mp3g16650.1	Mp3g16650.1	Mp3g16650.1		LEGLVTSR		00199	1	1	6	205.027	ü						ü		ü		ü		0	0	0	0	0	0	0	0	0	0	0	0												0	874.499	0.311712	45.5491
7846		ü	Mp1g04210.1	Mp1g04210.1	Mp1g04210.1	Mp1g04210.1	Mp1g04210.1		LEGTNVDLGK		00399	1	1	2	252.254				ü							ü		0	0	0	0	0	0	0	0	0	0	0	0												0	1045.55	0.0241919	45.2399
7847			Mp8g00190.1_x000D_; Mp8g00190.4; Mp8g00190.2_x000D_; Mp8g00190.3	Mp8g00190.1_x000D_ Mp8g00190.4	Mp8g00190.1_x000D_; Mp8g00190.4; Mp8g00190.2_x000D_; Mp8g00190.3	Mp8g00190.1<|>Mp8g00190.4 | Mp8g00190.2<|>Mp8g00190.3	Mp8g00190.1<|>Mp8g00190.4 | Mp8g00190.2<|>Mp8g00190.3	;	LEGTSTEEIEFLQSLEEPLDTK		00097; 00097	2	2	1	270.781									ü				0	0	0	0	0	0	0	0	0	0	0	0												0	2508.22	-1.61145	122.508
7848		ü	Mp8g09130.1	Mp8g09130.1	Mp8g09130.1	Mp8g09130.1	Mp8g09130.1		LEGVSAK		00492	1	1	6	167.882		ü					ü	ü	ü	ü	ü		0	567040	0	0	0	0	788378	2.72316e+06	2.97944e+06	4.10638e+06	2.40106e+06	0		-2.46925	-0.758342				0.180585	0.591175				0	703.398	-0.699776	21.3176
7849		ü	Mp7g05790.1	Mp7g05790.1	Mp7g05790.1	Mp7g05790.1	Mp7g05790.1		IEGWLAR		00321	1	1	4	216.293							ü	ü	ü			ü	0	0	0	0	0	0	6.1989e+06	4.77201e+06	4.65836e+06	2.50473e+06	3.8268e+06	3.44774e+06			0.686661					1.60955				0	844.468	-1.2103	65.2198
7850		ü	Mp2g15570.1	Mp2g15570.1	Mp2g15570.1	Mp2g15570.1	Mp2g15570.1		IEGWIYTK		00960	1	1	13	251.191	ü	ü					ü	ü	ü		ü	ü	1.97881e+07	1.13569e+07	0	0	0	0	1.95549e+07	3.13868e+07	4.07648e+07	7.81222e+06	1.59498e+07	6.389e+06		0.69377	1.658				1.6175	3.1558				0	1009.54	0.862139	69.7213
7851		ü	Mp8g18100.1	Mp8g18100.1	Mp8g18100.1	Mp8g18100.1	Mp8g18100.1		LEHALSVQSER		01038	1	1	8	306.192	ü	ü	ü				ü	ü	ü	ü	ü		1.5587e+07	1.21936e+07	1.44048e+07	0	1.52305e+06	554588	8.76395e+06	1.87905e+07	1.5811e+07	1.11968e+07	9.48435e+06	4.10951e+06		0.883088	0.858945	3.92804	3.9039	3.04495	1.84432	1.81371	15.2215	14.9689	8.25319	0	1268.66	-0.300513	31.8577
7852		ü	Mp6g00580.1	Mp6g00580.1	Mp6g00580.1	Mp6g00580.1	Mp6g00580.1		IEHLNDLLR		00779	1	1	9	314.272	ü						ü	ü	ü	ü	ü		3.64563e+07	0	0	0	0	0	5.92966e+07	8.08987e+07	1.54058e+08	2.11404e+07	2.33854e+07	821106		2.29973	3.61005				4.92365	12.2105				0	1122.63	-1.05238	64.1448
7853		ü	Mp5g19150.1	Mp5g19150.1	Mp5g19150.1	Mp5g19150.1	Mp5g19150.1		IEHRPNTEDDPHMR	1×Oxidation [M13(100)]	00379	1	1	2	217.096							ü			ü			0	0	0	0	0	0	1.13168e+06	890141	0	520777	0	1.00501e+06			0.472313					1.38733				1	1762.79	-0.164491	14.4933
7854		ü	Mp6g01390.1	Mp6g01390.1	Mp6g01390.1	Mp6g01390.1	Mp6g01390.1		IEHVQPSR		00093	1	1	7	183.556	ü	ü	ü		ü	ü		ü	ü				2.07427e+06	1.22432e+06	0	0	0	0	1.13388e+06	978257	1.26734e+06	534957	675207	676572		1.34989	0.841382				2.54893	1.79177				0	965.516	-0.0732609	15.9874
7855		ü	Mp1g10540.1	Mp1g10540.1	Mp1g10540.1	Mp1g10540.1	Mp1g10540.1		IEKPLQR		00128	1	1	6	181.673		ü	ü				ü	ü		ü		ü	858981	2.35403e+06	2.44223e+06	0	0	0	2.47484e+06	2.72405e+06	1.0128e+06	3.22006e+06	1.75497e+06	2.17857e+06		-0.439297	-0.283496				0.737494	0.821598				1	883.536	1.24526	19.2162
7856		ü	Mp2g22950.1	Mp2g22950.1	Mp2g22950.1	Mp2g22950.1	Mp2g22950.1		LELALLDQISAEEK		00018	1	1	1	150.462								ü					0	0	0	0	0	0	0	1.06304e+06	0	0	0	0												0	1571.85	1.30425	106.896
7857		ü	Mp5g01230.1	Mp5g01230.1	Mp5g01230.1	Mp5g01230.1	Mp5g01230.1		IELAQELDQVK		00864	1	1	4	316.945							ü	ü		ü		ü	650587	7.43368e+06	1.34052e+06	2.03897e+06	5.29068e+06	560916	1.41537e+07	1.99911e+07	0	2.6971e+07	7.00329e+06	1.99137e+07		-3.06012	0.113177	0.0331795	3.20648	3.0933	0.119898	1.08161	1.02326	9.23095	8.53448	0	1285.7	-0.451705	79.1897
7858		ü	Mp4g15890.1	Mp4g15890.1	Mp4g15890.1	Mp4g15890.1	Mp4g15890.1	MpRLK7	LEICIGAAR	1×Methylthio [C4]	00653	1	1	2	190.948											ü		0	0	0	0	0	0	0	0	0	1.08611e+06	2.74496e+06	2.00677e+06												0	991.506	-0.0221924	78.061
7859		ü	Mp1g19980.1	Mp1g19980.1	Mp1g19980.1	Mp1g19980.1	Mp1g19980.1		LELDEAK		00627	1	1	23	186.764	ü	ü	ü	ü	ü	ü	ü	ü	ü	ü	ü	ü	7.97526e+07	8.37835e+07	8.27426e+07	2.51678e+07	5.41928e+07	2.82305e+07	9.02556e+07	1.11657e+08	1.02875e+08	1.27937e+08	1.68003e+08	9.37097e+07		-0.621716	-0.319378	1.2813	1.58363	1.90301	0.649898	0.801415	2.43057	2.99724	3.73993	0	817.43	-0.0161864	39.1235
7860		ü	Mp8g00320.1	Mp8g00320.1	Mp8g00320.1	Mp8g00320.1	Mp8g00320.1		IELDENK		00416	1	1	11	196.388	ü			ü	ü	ü	ü		ü	ü	ü		1.59837e+07	4.16235e+06	4.15624e+06	4.65012e+06	1.0721e+07	4.30252e+06	1.09406e+07	8.32851e+06	2.04425e+07	9.00069e+06	2.29062e+07	1.03561e+07		-0.982967	-0.0656457	0.122131	1.03945	1.1051	0.505938	0.955518	1.08834	2.05545	2.15114	0	860.436	-0.785931	32.0101
7861		ü	Mp7g18160.1	Mp7g18160.1	Mp7g18160.1	Mp7g18160.1	Mp7g18160.1		IEIEASDILNANSEEELRK		01112	1	1	2	342.502								ü					0	0	0	0	0	0	1.74391e+06	3.0599e+06	0	0	0	0												1	2173.1	0.0656645	83.0705
7862		ü	Mp8g18100.1	Mp8g18100.1	Mp8g18100.1	Mp8g18100.1	Mp8g18100.1		LELELQGAK		01095	1	1	5	230.533	ü	ü	ü					ü	ü				1.65262e+07	1.71016e+07	1.46304e+07	0	766939	0	1.2852e+07	2.17816e+07	2.18588e+07	1.3499e+07	1.01426e+07	6.12107e+06		0.767574	0.956063	4.38736	4.57585	3.61979	1.7024	1.94001	20.928	23.8489	12.2932	0	1000.57	0.40838	62.6955
7863		ü	Mp8g08670.1	Mp8g08670.1	Mp8g08670.1	Mp8g08670.1	Mp8g08670.1		LELGGAIISK		00879	1	1	2	251.665								ü			ü		3.50433e+06	0	0	0	0	0	7.05366e+06	6.33039e+06	5.34826e+06	4.75449e+06	5.126e+06	3.10414e+06		-0.271299	0.552806				0.828573	1.46694				0	1000.6	-0.918013	71.5234
7864		ü	Mp4g08070.1	Mp4g08070.1	Mp4g08070.1	Mp4g08070.1	Mp4g08070.1		LELGQLK		00438	1	1	3	201.315							ü	ü	ü				0	0	0	0	0	0	0	0	0	0	0	0												0	800.488	-0.245356	57.6712
7865		ü	Mp3g21160.1	Mp3g21160.1	Mp3g21160.1	Mp3g21160.1	Mp3g21160.1		LEILEGTLK		00415	1	1	8	229.579	ü						ü	ü	ü	ü	ü	ü	0	0	0	0	0	0	0	0	0	0	0	0												0	1015.6	-0.949515	77.6503
7866		ü	Mp1g14910.1	Mp1g14910.1	Mp1g14910.1	Mp1g14910.1	Mp1g14910.1		IEIPQPVK		00168	1	1	3	183.171	ü	ü					ü						1.708e+07	1.29158e+07	1.40757e+07	1.31986e+06	1.0756e+07	2.73816e+06	2.49521e+07	2.51947e+07	9.24214e+06	2.38333e+07	1.44097e+07	1.77505e+07		-0.324407	-0.0230986	2.10659	2.4079	2.431	0.798627	0.984117	4.30672	5.30701	5.39266	0	923.556	-1.39464	58.0829
7867	ü		cont_P35908; cont_P04264	cont_P04264	cont_P35908; cont_P04264	Keratin, type II cytoskeletal 2 epidermal OS=Homo sapiens GN=KRT2 PE=1 SV=2 | Keratin, type II cytoskeletal 1 OS=Homo sapiens GN=KRT1 PE=1 SV=6	Keratin, type II cytoskeletal 2 epidermal OS=Homo sapiens GN=KRT2 PE=1 SV=2 | Keratin, type II cytoskeletal 1 OS=Homo sapiens GN=KRT1 PE=1 SV=6	KRT2;KRT1	IEISELNR		00394; 00396	2	2	26	223.519	ü	ü	ü	ü	ü	ü	ü		ü	ü	ü		2.49179e+07	2.17144e+07	2.43609e+07	1.22436e+07	1.32727e+07	2.41314e+07	2.14074e+07	5.62139e+06	1.65241e+07	1.44648e+07	3.34692e+07	1.67942e+07		0.232353	-0.677222	0.582997	-0.326577	0.350644	1.17475	0.625368	1.49796	0.797426	1.27513	0	973.531	0.0420677	56.658
7868	ü		cont_P35908; cont_P04264	cont_P04264	cont_P35908; cont_P04264	Keratin, type II cytoskeletal 2 epidermal OS=Homo sapiens GN=KRT2 PE=1 SV=2 | Keratin, type II cytoskeletal 1 OS=Homo sapiens GN=KRT1 PE=1 SV=6	Keratin, type II cytoskeletal 2 epidermal OS=Homo sapiens GN=KRT2 PE=1 SV=2 | Keratin, type II cytoskeletal 1 OS=Homo sapiens GN=KRT1 PE=1 SV=6	KRT2;KRT1	IEISELNR	1×Deamidated [N7(100)]	00394; 00396	2	2	4	200.628								ü			ü	ü	0	0	0	0	0	0	0	0	0	0	0	0												0	974.515	-0.0860924	62.8594
7869		ü	Mp2g15040.1	Mp2g15040.1	Mp2g15040.1	Mp2g15040.1	Mp2g15040.1		IELSNLQLK		00496	1	1	1	203.904								ü					0	0	0	0	0	0	0	0	0	0	0	0												0	1057.63	-1.73747	75.0801
7870		ü	Mp2g19780.1	Mp2g19780.1	Mp2g19780.1	Mp2g19780.1	Mp2g19780.1		LELYTER		00349	1	1	4	168.681		ü	ü				ü	ü					1.62394e+07	8.30734e+07	8.19003e+07	1.24456e+07	2.35942e+07	2.20261e+07	6.10619e+07	8.12225e+07	0	5.90619e+07	4.2807e+06	1.79301e+06		2.64305	3.19654	1.36482	1.91831	-1.27823	6.24651	9.16757	2.57545	3.77981	0.412302	0	923.483	-0.509187	52.5584
7871		ü	Mp2g20020.1_x000D_; Mp2g20020.2	Mp2g20020.1_x000D_ Mp2g20020.2	Mp2g20020.1_x000D_; Mp2g20020.2	Mp2g20020.1<|>Mp2g20020.2	Mp2g20020.1<|>Mp2g20020.2		LEMEQAFHQGK		00180	1	1	5	164.378	ü						ü	ü			ü	ü	4.8788e+06	0	0	0	0	0	7.65804e+06	9.98742e+06	6.89086e+06	4.60958e+06	9.22277e+06	6.45522e+06		-0.413573	0.313824				0.750762	1.243				0	1317.63	-1.83665	47.1279
7872		ü	Mp3g06130.1	Mp3g06130.1	Mp3g06130.1	Mp3g06130.1	Mp3g06130.1		IEMSSVK		00346	1	1	1	198.912								ü					0	0	4.8043e+06	0	0	0	1.83232e+06	7.54111e+06	577139	2.76782e+06	823810	1.58935e+06		1.64514	0.379291				3.12777	1.3007				0	793.412	-0.48214	32.0094
7873		ü	Mp3g09010.1	Mp3g09010.1	Mp3g09010.1	Mp3g09010.1	Mp3g09010.1		LENELELLK		00550	1	1	6	354.03		ü	ü				ü	ü		ü		ü	0	1.72533e+07	2.0127e+07	0	0	0	4.00595e+07	4.32026e+07	7.03277e+06	4.20315e+07	6.49924e+06	3.16525e+07		-0.139376	0.16443				0.907912	1.12072				0	1100.62	-1.58792	78.831
7874	ü	ü	cont_P13645	cont_P13645	cont_P13645	Keratin, type I cytoskeletal 10 OS=Homo sapiens GN=KRT10 PE=1 SV=6	Keratin, type I cytoskeletal 10 OS=Homo sapiens GN=KRT10 PE=1 SV=6	KRT10	LENEIQTYR		00442	1	1	13	301.908	ü	ü	ü	ü	ü	ü	ü	ü	ü	ü		ü	1.60645e+08	1.19598e+08	2.7507e+08	4.1279e+07	1.76484e+08	9.01087e+07	1.27882e+08	8.08057e+07	1.33924e+08	9.54716e+07	3.08839e+08	1.35212e+08		0.135552	-0.508819	1.00304	0.358669	0.867488	1.09851	0.702797	2.00422	1.28224	1.82448	0	1165.58	0.148875	48.0665
7875	ü	ü	cont_P13645	cont_P13645	cont_P13645	Keratin, type I cytoskeletal 10 OS=Homo sapiens GN=KRT10 PE=1 SV=6	Keratin, type I cytoskeletal 10 OS=Homo sapiens GN=KRT10 PE=1 SV=6	KRT10	LENEIQTYR	1×Deamidated [N3(100)]	00442	1	1	9	291.96	ü	ü	ü	ü	ü	ü			ü		ü	ü	0	0	0	0	0	0	0	0	0	0	0	0												0	1166.57	0.389347	49.3361
7876		ü	Mp2g02700.1	Mp2g02700.1	Mp2g02700.1	Mp2g02700.1	Mp2g02700.1		LENGNSVDEQTASLAADK	1×Deamidated [N3(99.9)]	00034	1	1	1	351.832	ü												0	0	0	0	0	0	0	0	0	0	0	0												0	1862.86	0.333462	62.2051
7877		ü	Mp2g02700.1	Mp2g02700.1	Mp2g02700.1	Mp2g02700.1	Mp2g02700.1		LENGNSVDEQTASLAADK	1×Deamidated [N/Q]	00034	1	1	4	287.074					ü	ü			ü		ü		0	0	0	0	0	0	0	0	0	0	0	0												0	1862.86	-0.321695	62.2613
7878		ü	Mp7g03280.1	Mp7g03280.1	Mp7g03280.1	Mp7g03280.1	Mp7g03280.1		IENIEGLK		00306	1	1	7	241.68	ü	ü			ü	ü		ü	ü			ü	0	0	0	0	0	0	0	0	0	0	0	0												0	915.515	-0.177674	49.9592
7879		ü	Mp3g15430.1	Mp3g15430.1	Mp3g15430.1	Mp3g15430.1	Mp3g15430.1		IENINDQYWTLR		00967	1	1	3	346.246							ü	ü	ü				3.33673e+06	0	0	0	0	0	1.396e+07	1.95884e+07	1.34874e+07	1.77625e+06	1.07248e+06	0		1.27354	3.48467				2.41754	11.1941				0	1564.78	-0.00530875	87.4007
7880		ü	Mp1g13030.1	Mp1g13030.1	Mp1g13030.1	Mp1g13030.1	Mp1g13030.1		IENLQTHDNNEIYEK		00669	1	1	20	512.296	ü	ü	ü	ü	ü	ü	ü	ü	ü	ü	ü	ü	1.23311e+08	1.44542e+08	1.56033e+08	1.4955e+07	5.86543e+07	2.71201e+07	2.96106e+08	3.03899e+08	1.17393e+08	2.67957e+08	1.52288e+08	1.91764e+08		-0.497494	0.144304	2.28974	2.93154	2.78723	0.708336	1.1052	4.88967	7.62922	6.90304	0	1859.88	1.33993	45.9033
7881		ü	Mp1g13030.1	Mp1g13030.1	Mp1g13030.1	Mp1g13030.1	Mp1g13030.1		IENLQTHDNNEIYEK	1×Deamidated [N9(100)]	00669	1	1	7	431.594	ü	ü	ü				ü	ü		ü	ü		0	0	0	0	0	0	0	0	0	0	0	0												0	1860.86	-0.511507	48.5833
7882		ü	Mp1g13030.1	Mp1g13030.1	Mp1g13030.1	Mp1g13030.1	Mp1g13030.1		IENLQTHDNNEIYEK	1×Deamidated [N10(99.9)]	00669	1	1	5	442.17		ü					ü			ü	ü	ü	0	0	0	0	0	0	0	0	0	0	0	0												0	1860.86	-0.283652	49.0905
7883		ü	Mp1g13030.1	Mp1g13030.1	Mp1g13030.1	Mp1g13030.1	Mp1g13030.1		IENLQTHDNNEIYEK	1×Deamidated [N/Q]	00669	1	1	1	370.489										ü			0	0	0	0	0	0	0	0	0	0	0	0												0	1860.86	1.73035	48.9909
7884		ü	Mp1g13030.1	Mp1g13030.1	Mp1g13030.1	Mp1g13030.1	Mp1g13030.1		IENLQTHDNNEIYEK	1×Deamidated [Q5(99.8)]	00669	1	1	1	299.485			ü										0	0	0	0	0	0	0	0	0	0	0	0												0	1860.86	1.56545	49.5322
7885		ü	Mp1g13030.1	Mp1g13030.1	Mp1g13030.1	Mp1g13030.1	Mp1g13030.1		IENLQTHDNNEIYEK	3×Deamidated [N3(100); Q5(100); N9(99.6)]	00669	1	1	1	214.415								ü					0	2.08292e+07	1.34338e+07	7.01389e+06	7.20767e+06	1.20883e+06	3.72827e+07	4.89212e+07	4.24238e+07	7.08948e+06	3.66016e+07	7.02223e+06		0.453684	1.80273	2.08638	3.43542	1.63269	1.36953	3.48879	4.24681	10.8185	3.10092	0	1862.83	6.54569	48.6145
7886		ü	Mp8g12940.1	Mp8g12940.1	Mp8g12940.1	Mp8g12940.1	Mp8g12940.1		LENNGMVQNEDGSWVSPVR	1×Deamidated [N/Q]	00536	1	1	4	230.549							ü	ü	ü	ü			0	0	0	0	0	0	0	0	0	0	0	0												0	2131.97	-2.6245	82.4065
7887		ü	Mp8g12940.1	Mp8g12940.1	Mp8g12940.1	Mp8g12940.1	Mp8g12940.1		LENNGMVQNEDGSWVSPVR	1×Deamidated [N9(99.4)]	00536	1	1	1	191.086												ü	0	0	0	0	0	0	0	0	0	0	0	0												0	2131.97	0.114139	82.9079
7888		ü	Mp8g12940.1	Mp8g12940.1	Mp8g12940.1	Mp8g12940.1	Mp8g12940.1		LENNGMVQNEDGSWVSPVR	1×Oxidation [M6(100)];1×Deamidated [N/Q]	00536	1	1	1	228.215								ü					0	0	0	0	0	0	2.52129e+06	4.99367e+06	1.15881e+06	633642	1.60206e+06	1.4379e+06			1.10709					2.15411				0	2147.97	-0.304045	74.6427
7889		ü	Mp8g15630.1_x000D_; Mp8g15630.2	Mp8g15630.1_x000D_ Mp8g15630.2	Mp8g15630.1_x000D_; Mp8g15630.2	Mp8g15630.1<|>Mp8g15630.2	Mp8g15630.1<|>Mp8g15630.2		LENSGGSGGDADLQTSK		00108	1	1	4	511.188							ü	ü	ü			ü	4.72823e+06	7.24043e+06	7.7633e+06	0	0	0	1.12286e+07	1.33763e+07	1.21161e+07	1.24824e+07	1.11033e+07	5.86779e+06		-0.537841	0.387331				0.688801	1.30797				0	1635.75	-2.34322	31.2807
7890		ü	Mp6g10640.1	Mp6g10640.1	Mp6g10640.1	Mp6g10640.1	Mp6g10640.1		IENSPYIFK		00095	1	1	5	265.556		ü	ü				ü	ü				ü	1.13666e+07	7.69596e+07	8.28637e+07	2.46759e+07	5.29503e+07	8.4894e+07	1.12856e+08	8.5814e+07	2.86576e+07	4.37886e+07	3.69141e+07	5.41987e+07		-0.0911172	0.554517	-0.20459	0.441044	-0.113473	0.938795	1.46868	0.867785	1.35759	0.92436	0	1110.58	1.01396	65.9279
7891		ü	Mp4g15200.1	Mp4g15200.1	Mp4g15200.1	Mp4g15200.1	Mp4g15200.1		IENSPYQFK		00094	1	1	3	255.198		ü	ü				ü						5.43361e+07	1.80342e+08	1.86194e+08	2.85893e+07	4.64257e+07	3.54916e+07	1.7964e+08	1.7952e+08	6.53266e+07	1.38757e+08	7.82868e+07	1.28843e+08		0.127506	0.19666	1.75848	1.82763	1.63097	1.0924	1.14604	3.38341	3.54954	3.09722	0	1125.56	0.110459	52.6889
7892		ü	Mp5g22520.1	Mp5g22520.1	Mp5g22520.1	Mp5g22520.1	Mp5g22520.1		LENTAMDSDNHEDGQR		00404	1	1	2	450.32		ü			ü								799764	2.28337e+06	2.44103e+06	0	973682	469310	1.08235e+06	0	2.90068e+06	0	0	0				1.2837	1.39021				2.43462	2.62117		0	1831.75	1.19051	27.5958
7893		ü	Mp5g22520.1	Mp5g22520.1	Mp5g22520.1	Mp5g22520.1	Mp5g22520.1		LENTAMDSDNHEDGQR	1×Oxidation [M6(100)]	00404	1	1	1	243.334										ü			0	0	0	0	0	0	0	895326	0	1.28057e+06	0	0												0	1847.75	-0.739243	19.1667
7894		ü	Mp5g22520.1	Mp5g22520.1	Mp5g22520.1	Mp5g22520.1	Mp5g22520.1		LENTAMDSDNHEDGQR	1×Phospho [S8(100)]	00404	1	1	11	327.764	ü	ü	ü	ü	ü	ü	ü	ü	ü		ü	ü	6.97098e+06	1.22701e+07	1.11408e+07	2.82712e+06	7.36072e+06	4.93403e+06	1.09932e+07	1.33416e+07	1.70617e+07	6.79438e+06	1.75706e+07	1.24657e+07		-0.214373	0.249919	1.07142	1.53571	1.2858	0.861921	1.18914	2.1015	2.89932	2.43816	0	1911.72	0.705258	33.1777
7895		ü	Mp5g22520.1	Mp5g22520.1	Mp5g22520.1	Mp5g22520.1	Mp5g22520.1		LENTAMDSDNHEDGQR	1×Oxidation [M6(100)];1×Phospho [S8(100)]	00404	1	1	14	279.278	ü	ü	ü		ü		ü	ü	ü	ü	ü	ü	1.07626e+07	7.47625e+06	7.16053e+06	4.45954e+06	8.06709e+06	4.57039e+06	1.37192e+07	1.5376e+07	1.41304e+07	1.83477e+07	1.78012e+07	1.12148e+07		-0.889473	-0.099099	0.603027	1.3934	1.4925	0.539811	0.933616	1.5189	2.62697	2.81376	0	1927.71	-0.0666434	22.9277
7896		ü	Mp3g18020.1_x000D_; Mp3g18020.2	Mp3g18020.1_x000D_ Mp3g18020.2	Mp3g18020.1_x000D_; Mp3g18020.2	Mp3g18020.1<|>Mp3g18020.2	Mp3g18020.1<|>Mp3g18020.2		LENTGQVVAVK		00120	1	1	8	301.548	ü	ü	ü				ü	ü		ü	ü	ü	1.04888e+07	1.05313e+07	9.05289e+06	0	0	0	1.69185e+07	1.54023e+07	2.00155e+07	5.05134e+07	7.16556e+07	5.4782e+07		-2.54382	-1.74953				0.171488	0.297399				0	1157.65	0.448143	40.7589
7897		ü	Mp3g08620.1	Mp3g08620.1	Mp3g08620.1	Mp3g08620.1	Mp3g08620.1		LENTISYIK		00183	1	1	10	239.453	ü	ü	ü		ü		ü	ü	ü	ü	ü	ü	2.30928e+07	3.07201e+07	2.82543e+07	2.09403e+06	7.1332e+06	3.36964e+06	4.60933e+07	4.59482e+07	2.54317e+07	2.93772e+07	2.47279e+07	2.66937e+07		0.0159186	0.491285	2.87915	3.35452	2.86323	1.0111	1.4057	7.35717	10.2285	7.27644	0	1080.59	1.5229	57.8643
7898		ü	Mp1g24150.1	Mp1g24150.1	Mp1g24150.1	Mp1g24150.1	Mp1g24150.1		LENVGNTPK		00151	1	1	9	239.452	ü	ü	ü				ü	ü	ü	ü	ü	ü	3.64119e+06	6.90109e+06	6.5861e+06	0	0	0	7.21745e+06	8.32718e+06	5.05068e+06	5.4479e+06	3.94154e+06	4.37175e+06		0.272664	0.564376				1.20804	1.47875				0	971.516	0.101857	27.0854
7899		ü	Mp1g25420.1	Mp1g25420.1	Mp1g25420.1	Mp1g25420.1	Mp1g25420.1		LEPLADGTQNPQR		01079	1	1	8	314.464	ü	ü	ü			ü		ü	ü	ü		ü	7.33935e+06	1.32007e+07	1.58537e+07	2.0145e+06	6.30269e+06	3.76797e+06	1.48981e+07	2.11932e+07	4.34185e+06	1.24383e+07	8.12363e+06	1.24448e+07		0.0962111	0.0415291	1.66825	1.61357	1.57204	1.06896	1.0292	3.1783	3.06009	2.97326	0	1438.73	1.66711	45.337
7900		ü	Mp8g06100.1	Mp8g06100.1	Mp8g06100.1	Mp8g06100.1	Mp8g06100.1		IEPPAIQHVQEEPVSTK		00106	1	1	7	347.153	ü				ü		ü	ü	ü	ü	ü		1.83774e+07	7.21708e+06	0	2.92599e+06	7.95951e+06	961631	2.72161e+07	3.04793e+07	3.33349e+07	2.06913e+07	4.06414e+07	2.55777e+07		-1.27191	0.120823	2.03058	3.42332	3.30249	0.414111	1.08736	4.0857	10.7281	9.8662	0	1902	0.783827	55.1612
7901		ü	Mp4g04540.1	Mp4g04540.1	Mp4g04540.1	Mp4g04540.1	Mp4g04540.1		IEPVEPK		00211	1	1	1	183.276										ü			873165	3.26949e+06	2.96046e+06	0	1.03013e+06	0	8.95541e+06	7.95426e+06	2.13164e+06	1.02213e+07	7.15913e+06	1.09749e+07		-2.19007	-0.800993	0.983575	2.37265	3.17365	0.21914	0.573954	1.97736	5.17893	9.02325	0	811.456	0.774337	30.2906
7902		ü	Mp4g01070.1	Mp4g01070.1	Mp4g01070.1	Mp4g01070.1	Mp4g01070.1		IEPVRPSFER		00298	1	1	5	215.291							ü	ü	ü	ü		ü	0	0	0	0	0	0	0	0	0	0	0	0												1	1229.66	-0.403154	46.3293
7903		ü	Mp7g06120.1	Mp7g06120.1	Mp7g06120.1	Mp7g06120.1	Mp7g06120.1		LEQAKEEER		00238	1	1	8	219.75		ü					ü	ü	ü	ü	ü	ü	0	767269	0	0	0	0	1.21958e+06	2.41122e+06	1.19107e+06	2.07434e+06	1.14228e+06	659902		-0.597158	0.38784				0.661055	1.30843				1	1131.56	-0.75323	12.9932
7904		ü	Mp1g01980.1	Mp1g01980.1	Mp1g01980.1	Mp1g01980.1	Mp1g01980.1		LEQAVMGVIAEGK		00353	1	1	1	351.012								ü					0	0	0	0	0	0	0	0	0	0	0	0												0	1344.72	3.2296	74.4355
7905		ü	Mp1g01980.1	Mp1g01980.1	Mp1g01980.1	Mp1g01980.1	Mp1g01980.1		LEQAVMGVIAEGK	1×Oxidation [M6(100)]	00353	1	1	5	559.726		ü	ü		ü			ü		ü			0	0	0	0	0	0	0	0	0	0	0	0												0	1360.71	0.833787	57.3912
7906		ü	Mp2g04270.1	Mp2g04270.1	Mp2g04270.1	Mp2g04270.1	Mp2g04270.1		LEQEDEGVPSTAIR		00037	1	1	7	413.067	ü	ü	ü				ü	ü	ü	ü			1.72075e+07	9.27185e+06	7.33557e+06	1.34077e+06	3.09404e+06	1.21944e+06	2.53168e+07	2.04051e+07	1.14044e+07	1.09581e+07	9.70006e+06	1.27381e+07		-0.0700869	0.707133	2.61799	3.39521	2.68807	0.952581	1.63256	6.13893	10.5211	6.44453	0	1543.76	4.5186	54.6909
7907		ü	Mp7g04170.2	Mp7g04170.2	Mp7g04170.2	Mp7g04170.2	Mp7g04170.2		LEQEGLVGTILDSPAIGTFR		00031	1	1	2	319.19								ü			ü		0	0	0	0	0	0	2.16612e+06	6.81937e+06	1.57412e+06	5.03987e+06	1.05057e+07	1.76024e+06			-0.667656					0.629529				0	2116.13	-1.39114	121.531
7908	ü		cont_P02533; cont_Q61782; cont_Q04695; cont_P08779	cont_P08779	cont_P02533; cont_Q61782; cont_Q04695; cont_P08779	Keratin, type I cytoskeletal 14 OS=Homo sapiens GN=KRT14 PE=1 SV=4 | Type I epidermal keratin mRNA, 3'end (Fragment) OS=Mus musculus PE=2 SV=1 | Keratin, type I cytoskeletal 17 OS=Homo sapiens GN=KRT17 PE=1 SV=2 | Keratin, type I cytoskeletal 16 OS=Homo sapiens GN=KRT16 PE=1 SV=4	Keratin, type I cytoskeletal 14 OS=Homo sapiens GN=KRT14 PE=1 SV=4 | Type I epidermal keratin mRNA, 3'end (Fragment) OS=Mus musculus PE=2 SV=1 | Keratin, type I cytoskeletal 17 OS=Homo sapiens GN=KRT17 PE=1 SV=2 | Keratin, type I cytoskeletal 16 OS=Homo sapiens GN=KRT16 PE=1 SV=4	KRT14;;KRT17;KRT16	LEQEIATYR		00408; 00030; 00377; 00410	4	4	14	280.294	ü	ü	ü	ü	ü	ü	ü	ü	ü	ü	ü	ü	7.69431e+07	2.48979e+07	1.33229e+09	1.02107e+07	3.72345e+07	1.80953e+07	1.20874e+07	1.22991e+07	4.48828e+07	2.29144e+07	6.57421e+07	4.22386e+07		1.77532	-1.08447	2.84508	-0.0147073	1.06977	3.42313	0.471564	7.18547	0.989857	2.09909	0	1122.58	0.330562	49.3345
7909	ü		cont_P02533; cont_Q61782; cont_Q04695; cont_P08779	cont_P08779	cont_P02533; cont_Q61782; cont_Q04695; cont_P08779	Keratin, type I cytoskeletal 14 OS=Homo sapiens GN=KRT14 PE=1 SV=4 | Type I epidermal keratin mRNA, 3'end (Fragment) OS=Mus musculus PE=2 SV=1 | Keratin, type I cytoskeletal 17 OS=Homo sapiens GN=KRT17 PE=1 SV=2 | Keratin, type I cytoskeletal 16 OS=Homo sapiens GN=KRT16 PE=1 SV=4	Keratin, type I cytoskeletal 14 OS=Homo sapiens GN=KRT14 PE=1 SV=4 | Type I epidermal keratin mRNA, 3'end (Fragment) OS=Mus musculus PE=2 SV=1 | Keratin, type I cytoskeletal 17 OS=Homo sapiens GN=KRT17 PE=1 SV=2 | Keratin, type I cytoskeletal 16 OS=Homo sapiens GN=KRT16 PE=1 SV=4	KRT14;;KRT17;KRT16	LEQEIATYR	1×Deamidated [Q3(100)]	00408; 00030; 00377; 00410	4	4	1	303.62			ü										0	0	0	0	0	0	0	0	0	0	0	0												0	1123.56	1.59318	54.1448
7910		ü	Mp3g03760.1_x000D_; Mp3g03760.2	Mp3g03760.1_x000D_ Mp3g03760.2	Mp3g03760.1_x000D_; Mp3g03760.2	Mp3g03760.1<|>Mp3g03760.2	Mp3g03760.1<|>Mp3g03760.2		LEQENQRLEK	1×Deamidated [N5(100)]	00488	1	1	2	175.762									ü		ü		0	2.40019e+06	0	0	0	0	3.69986e+06	3.2616e+06	4.1547e+06	6.68307e+06	1.14734e+07	6.31967e+06		-1.71038	-1.09093				0.305579	0.469458				1	1287.65	0.100304	27.4059
7911		ü	Mp8g18100.1	Mp8g18100.1	Mp8g18100.1	Mp8g18100.1	Mp8g18100.1		LEQEVADWTDR		00726	1	1	3	303.796							ü	ü	ü				4.35157e+06	3.37493e+06	0	0	0	0	7.89202e+06	8.47518e+06	5.46926e+06	5.07691e+06	3.30951e+06	4.67099e+06		-0.159902	0.74023				0.895086	1.67044				0	1361.63	-0.281908	68.3314
7912		ü	Mp8g18100.1	Mp8g18100.1	Mp8g18100.1	Mp8g18100.1	Mp8g18100.1		LEQGLAIALAR		00663	1	1	1	205.526								ü					3.30944e+06	0	0	0	0	0	1.92325e+06	1.04147e+07	1.60944e+06	0	0	545406			2.54481					5.83533				0	1154.69	0.00932709	77.7564
7913		ü	Mp5g23820.1	Mp5g23820.1	Mp5g23820.1	Mp5g23820.1	Mp5g23820.1		LEQIATQQR		00651	1	1	1	295.29	ü												7.77975e+06	2.0443e+06	3.04785e+06	0	0	0	5.39751e+06	4.77672e+06	6.35399e+06	0	1.46509e+06	0		1.31538	1.901				2.48868	3.73472				0	1086.59	0.0606434	31.7519
7914		ü	Mp1g29330.1	Mp1g29330.1	Mp1g29330.1	Mp1g29330.1	Mp1g29330.1		IEQLENDEQLTIGGR		00031	1	1	8	428.301								ü		ü	ü	ü	1.08557e+06	3.86341e+06	0	0	0	0	3.9221e+06	7.88803e+06	2.3351e+06	2.72462e+07	1.80536e+07	2.69383e+07		-3.53043	-2.50634				0.0865436	0.176002				0	1714.86	-1.11143	72.8956
7915		ü	Mp8g09100.1	Mp8g09100.1	Mp8g09100.1	Mp8g09100.1	Mp8g09100.1		LEQLIPEEQAR		00035	1	1	12	285.351	ü	ü	ü	ü	ü	ü	ü	ü	ü	ü	ü	ü	3.24235e+07	4.93419e+07	4.47193e+07	1.30979e+07	3.7883e+07	2.51902e+07	4.35185e+07	7.99069e+07	4.48819e+07	4.68405e+07	3.97565e+07	2.8996e+07		0.135316	0.510427	0.838998	1.21411	0.703682	1.09833	1.42447	1.78881	2.31998	1.62866	0	1325.71	0.154479	62.7209
7916		ü	Mp3g02650.2	Mp3g02650.2	Mp3g02650.2	Mp3g02650.2	Mp3g02650.2		LEQLLTQGR		00346	1	1	8	289.939	ü	ü					ü	ü	ü	ü	ü	ü	0	0	0	0	0	0	0	0	0	0	0	0												0	1057.6	0.575397	52.7156
7917		ü	Mp8g17210.1	Mp8g17210.1	Mp8g17210.1	Mp8g17210.1	Mp8g17210.1		IEQLSDSTAPVK		00351	1	1	13	326.504	ü	ü	ü	ü	ü	ü	ü	ü	ü	ü	ü	ü	3.16633e+08	3.01265e+08	2.67855e+08	1.76571e+08	2.89664e+08	2.03946e+08	2.48596e+08	3.16017e+08	3.51556e+08	2.46454e+08	3.42609e+08	1.93196e+08		0.215781	0.253203	0.430825	0.468247	0.215044	1.16133	1.19185	1.348	1.38343	1.16074	0	1287.68	1.52986	46.3494
7918		ü	Mp3g06930.1	Mp3g06930.1	Mp3g06930.1	Mp3g06930.1	Mp3g06930.1		LEQISVAQQEQAK		00054	1	1	4	373.577		ü	ü				ü	ü					5.14132e+06	9.27811e+06	1.09512e+07	541928	2.10969e+06	900459	9.40612e+06	1.42167e+07	3.89651e+06	7.85453e+06	4.30552e+06	4.32628e+06		0.61205	0.61082	2.99568	2.99445	2.38363	1.52843	1.52713	7.9761	7.9693	5.2185	0	1471.78	1.51874	47.2522
7919			Mp8g04010.1; Mp8g04010.2	Mp8g04010.1	Mp8g04010.1; Mp8g04010.2	Mp8g04010.1 | Mp8g04010.2	Mp8g04010.1 | Mp8g04010.2	;MyoXI	IEQMQEAVHR		01026; 01026	2	2	14	318.839	ü	ü	ü	ü	ü	ü	ü	ü	ü	ü	ü		3.28347e+07	5.90873e+07	5.435e+07	3.04177e+06	1.56224e+07	7.57323e+06	5.64432e+07	6.81978e+07	2.83826e+07	3.45613e+07	4.71124e+07	4.14007e+07		0.215142	0.232202	2.73159	2.74865	2.51645	1.16082	1.17463	6.64188	6.72088	5.72172	0	1240.61	0.0334291	31.2214
7920			Mp8g04010.1; Mp8g04010.2	Mp8g04010.1	Mp8g04010.1; Mp8g04010.2	Mp8g04010.1 | Mp8g04010.2	Mp8g04010.1 | Mp8g04010.2	;MyoXI	IEQMQEAVHR	1×Oxidation [M4(100)]	01026; 01026	2	2	54	287.613	ü	ü	ü		ü	ü	ü	ü	ü	ü	ü	ü	1.28499e+07	2.52482e+07	2.34276e+07	2.36139e+06	4.51154e+06	2.27019e+06	2.66818e+07	4.08607e+07	1.0287e+07	4.19321e+07	1.87029e+07	2.53177e+07		-0.461774	-0.274693	2.76529	2.95237	3.22706	0.726093	0.826626	6.79883	7.74017	9.36357	0	1256.61	-0.457458	18.1169
7921		ü	Mp1g25030.1	Mp1g25030.1	Mp1g25030.1	Mp1g25030.1	Mp1g25030.1		LEQNGVK	1×Deamidated [Q3(100)]	00436	1	1	1	165.722								ü					0	0	0	0	0	0	0	0	0	0	0	0												0	788.415	0.721773	35.2078
7922		ü	Mp8g18100.1	Mp8g18100.1	Mp8g18100.1	Mp8g18100.1	Mp8g18100.1		LEQSLASAADR		00915	1	1	3	288.127			ü				ü	ü					0	0	0	0	0	0	0	0	0	0	0	0												0	1160.59	2.43326	42.1731
7923		ü	Mp4g21920.1	Mp4g21920.1	Mp4g21920.1	Mp4g21920.1	Mp4g21920.1		LEQVVEEK		01853	1	1	1	233.868											ü		3.13574e+06	0	0	0	0	0	4.08527e+06	0	2.47994e+06	0	5.31174e+06	0			-0.738817					0.599231				0	973.52	0.0160549	32.9805
7924		ü	Mp6g02810.1	Mp6g02810.1	Mp6g02810.1	Mp6g02810.1	Mp6g02810.1		IERPVGDDAEPEAEAVEVVGA		00243	1	1	55	469.172	ü	ü	ü	ü	ü	ü	ü	ü	ü	ü	ü	ü	0	0	0	0	0	0	0	0	0	0	0	0												1	2152.04	0.0527779	83.3939
7925		ü	Mp1g07850.1	Mp1g07850.1	Mp1g07850.1	Mp1g07850.1	Mp1g07850.1		LESAALEK		00073	1	1	11	260.899	ü		ü	ü	ü	ü	ü	ü	ü	ü	ü	ü	6.8219e+06	9.45889e+06	1.16516e+07	2.7723e+06	8.40187e+06	4.74267e+06	1.67359e+07	1.91901e+07	7.87501e+06	1.38308e+07	1.05403e+07	1.12965e+07		-0.377053	0.206331	0.922268	1.50565	1.29932	0.770009	1.15375	1.89509	2.83953	2.46113	0	860.472	-0.36044	30.187
7926		ü	Mp7g13930.1	Mp7g13930.1	Mp7g13930.1	Mp7g13930.1	Mp7g13930.1		LESALAETEIK		00301	1	1	4	286.143		ü	ü				ü	ü					7.14993e+06	1.22875e+07	1.33475e+07	0	0	0	2.18669e+07	1.73519e+07	3.83822e+06	2.03204e+07	0	3.55604e+06		0.310953	0.415149				1.24053	1.33344				0	1203.65	2.22252	59.0248
7927		ü	Mp7g13420.1	Mp7g13420.1	Mp7g13420.1	Mp7g13420.1	Mp7g13420.1		LESAVDTSSQR		00689	1	1	11	332.66	ü	ü	ü	ü	ü	ü	ü	ü	ü	ü	ü		1.52972e+07	1.18003e+07	1.98071e+07	3.35802e+06	1.09451e+07	5.63296e+06	2.81682e+07	2.50184e+07	7.27417e+06	2.22805e+07	1.17649e+07	9.24104e+07		-0.920071	-0.746805	1.37006	1.54333	2.29013	0.528483	0.595922	2.58481	2.91466	4.89101	0	1192.58	2.14241	28.8455
7928		ü	Mp3g04270.1	Mp3g04270.1	Mp3g04270.1	Mp3g04270.1	Mp3g04270.1		LESDDQKADEEVVK		00458	1	1	12	307.566	ü	ü	ü				ü	ü	ü	ü	ü	ü	8.86645e+06	1.05387e+07	1.43587e+07	1.75522e+06	4.2888e+06	3.03313e+06	1.63483e+07	1.62386e+07	7.07817e+06	1.08546e+07	1.03555e+07	1.02969e+07		0.0710425	0.233032	1.95893	2.12092	1.88789	1.05048	1.1753	3.88774	4.34972	3.70093	1	1604.76	-0.720598	33.065
7929		ü	Mp3g14300.1	Mp3g14300.1	Mp3g14300.1	Mp3g14300.1	Mp3g14300.1		LESELEAALVK		00116	1	1	4	331.544								ü	ü	ü	ü		3.64705e+06	1.0788e+07	0	665142	0	0	3.73749e+06	2.2472e+07	9.33472e+06	1.39167e+07	5.44512e+06	4.86523e+06		-0.193032	0.362839	3.23731	3.79318	3.43034	0.874765	1.28595	9.43031	13.8631	10.7804	0	1201.67	1.30018	79.2969
7930		ü	Mp7g14770.1	Mp7g14770.1	Mp7g14770.1	Mp7g14770.1	Mp7g14770.1		LESELSR		00212	1	1	5	196.379	ü				ü	ü	ü				ü		7.11528e+06	0	0	514569	5.17172e+06	951973	4.76709e+06	2.5315e+06	990248	676763	4.88383e+06	1.93472e+06		1.93863	0.3007	2.3839	0.745962	0.445262	3.83342	1.23174	5.21944	1.67709	1.36156	0	833.436	-1.61153	30.4564
7931		ü	Mp1g02950.2_x000D_; Mp1g02950.3	Mp1g02950.2_x000D_ Mp1g02950.3	Mp1g02950.2_x000D_; Mp1g02950.3	Mp1g02950.2<|>Mp1g02950.3	Mp1g02950.2<|>Mp1g02950.3		LESGILTPEPQIPNSPK		00196	1	1	3	371.941							ü	ü		ü			0	0	0	0	0	0	1.82183e+07	2.45205e+07	8.22423e+06	1.74241e+07	8.14326e+06	1.34895e+07			0.313576					1.24278				0	1819.98	-0.735241	79.0753
7932		ü	Mp1g02950.2_x000D_; Mp1g02950.3	Mp1g02950.2_x000D_ Mp1g02950.3	Mp1g02950.2_x000D_; Mp1g02950.3	Mp1g02950.2<|>Mp1g02950.3	Mp1g02950.2<|>Mp1g02950.3		LESGILTPEPQIPNSPK	1×Phospho [S15(100)]	00196	1	1	7	265.832							ü	ü	ü	ü	ü	ü	2.74171e+06	4.29185e+06	739621	0	941122	0	1.17538e+07	1.30331e+07	4.57729e+06	1.35602e+07	6.64911e+06	9.21958e+06		-2.19254	-0.0818369	1.12806	3.23876	3.3206	0.218765	0.944854	2.18564	9.43985	9.9908	0	1899.95	1.75152	89.4838
7933		ü	Mp1g02950.2_x000D_; Mp1g02950.3	Mp1g02950.2_x000D_ Mp1g02950.3	Mp1g02950.2_x000D_; Mp1g02950.3	Mp1g02950.2<|>Mp1g02950.3	Mp1g02950.2<|>Mp1g02950.3		LESGILTPEPQIPNSPK	1×Phospho [S15(100)];1×Deamidated [Q11(100)]	00196	1	1	1	174.826		ü											2.0301e+06	4.04585e+06	5.89951e+06	0	1.26338e+06	0	0	0	0	0	5.93393e+06	6.77116e+06		-0.797999		1.52891		2.32691	0.575147		2.88567		5.01729	0	1900.93	9.17872	89.3698
7934		ü	Mp3g08790.1	Mp3g08790.1	Mp3g08790.1	Mp3g08790.1	Mp3g08790.1		LESGLYSK		00568	1	1	24	235.269	ü	ü	ü	ü	ü	ü	ü	ü	ü	ü	ü	ü	1.60286e+07	3.05859e+08	3.14037e+08	4.30895e+06	1.19792e+07	1.74478e+07	2.76341e+08	3.28421e+08	2.74365e+07	2.74685e+08	2.87629e+07	2.00062e+08		-0.012662	0.218554	3.57977	3.81099	3.59244	0.991262	1.16357	11.9569	14.0353	12.0623	0	896.472	-0.584511	36.7671
7935		ü	Mp3g09140.1	Mp3g09140.1	Mp3g09140.1	Mp3g09140.1	Mp3g09140.1		IESGSLNAELSLGK		00840	1	1	1	370.867									ü				0	1.07007e+06	0	3.06762e+06	1.0598e+07	6.26032e+06	1.106e+07	5.20797e+06	1.41261e+07	6.5452e+06	1.40876e+07	6.51282e+06		-2.97898	0.146075	-2.45865	0.666406	0.520331	0.126835	1.10655	0.181917	1.58711	1.43428	0	1417.75	1.89623	73.3872
7936		ü	Mp3g21160.1	Mp3g21160.1	Mp3g21160.1	Mp3g21160.1	Mp3g21160.1		LESIAQR		00496	1	1	6	203.088	ü		ü				ü	ü	ü		ü		1.7765e+07	3.52239e+06	1.33261e+07	853119	6.31146e+06	2.41696e+06	2.12342e+07	2.09381e+07	1.79466e+07	6.78562e+07	9.52388e+07	5.23969e+07		-2.88853	-1.80243	2.00057	3.08668	4.8891	0.135041	0.286692	4.00159	8.49538	29.6324	0	816.457	-1.47257	29.2507
7937		ü	Mp3g19350.1	Mp3g19350.1	Mp3g19350.1	Mp3g19350.1	Mp3g19350.1		LESLGDALGR		02740	1	1	5	281.413	ü	ü	ü				ü	ü					0	0	0	0	0	0	0	0	0	0	0	0												0	1030.55	0.58233	67.7809
7938		ü	Mp7g17180.1	Mp7g17180.1	Mp7g17180.1	Mp7g17180.1	Mp7g17180.1		LESILFGK		00032	1	1	11	267.082	ü						ü	ü	ü	ü	ü	ü	1.28992e+07	0	0	0	0	0	1.7026e+07	1.54833e+07	1.98471e+07	9.83912e+06	2.40211e+07	1.5971e+07		-0.271508	0.157006				0.828453	1.11497				0	906.529	-1.0854	78.104
7939		ü	Mp7g11210.1	Mp7g11210.1	Mp7g11210.1	Mp7g11210.1	Mp7g11210.1		LESMFFPQGPR		00410	1	1	1	208.421								ü					0	0	0	0	0	0	0	0	0	0	0	0												0	1308.64	3.07006	86.3065
7940		ü	Mp7g11210.1	Mp7g11210.1	Mp7g11210.1	Mp7g11210.1	Mp7g11210.1		LESMFFPQGPR	1×Oxidation [M4(100)]	00410	1	1	1	324.924								ü					0	0	0	0	0	0	6.5962e+06	1.49281e+07	0	1.09034e+07	2.58718e+06	5.98464e+06			0.844345					1.79545				0	1324.64	-4.03748	73.2491
7941		ü	Mp3g02650.2	Mp3g02650.2	Mp3g02650.2	Mp3g02650.2	Mp3g02650.2		LESMPESIK		00763	1	1	16	263.104	ü	ü	ü				ü	ü	ü	ü	ü	ü	1.45623e+08	2.0326e+08	2.05861e+08	1.13093e+06	1.19971e+06	2.62977e+06	1.74364e+08	2.07395e+08	2.19971e+08	5.5634e+07	1.08289e+08	7.93972e+07		1.22372	1.3519	6.90122	7.02941	5.67751	2.33548	2.55248	119.53	130.636	51.18	0	1033.52	-0.33117	51.215
7942		ü	Mp3g02650.2	Mp3g02650.2	Mp3g02650.2	Mp3g02650.2	Mp3g02650.2		LESMPESIK	1×Oxidation [M4(100)]	00763	1	1	40	312.293	ü	ü	ü				ü	ü	ü	ü	ü	ü	3.34022e+08	2.47061e+08	2.39657e+08	0	1.0736e+06	425327	3.55702e+08	3.81353e+08	1.34154e+07	1.96963e+08	1.60492e+08	1.25946e+08		0.770853	-0.376491	8.64457	7.49722	7.87371	1.70628	0.770309	400.197	180.671	234.544	0	1049.52	-0.211294	36.019
7943		ü	Mp3g02650.2	Mp3g02650.2	Mp3g02650.2	Mp3g02650.2	Mp3g02650.2		LESMPESIKR		00763	1	1	6	301.346	ü	ü	ü				ü	ü	ü				2.0707e+07	1.92086e+07	2.30301e+07	3.31949e+06	7.28826e+06	3.6532e+07	2.58376e+07	2.94121e+07	1.3607e+08	9.2034e+07	1.39418e+08	1.40864e+08		-2.54145	-1.37586	1.12452	2.29011	3.66597	0.17177	0.385323	2.18028	4.89092	12.693	1	1189.62	1.19532	38.5855
7944		ü	Mp3g02650.2	Mp3g02650.2	Mp3g02650.2	Mp3g02650.2	Mp3g02650.2		LESMPESIKR	1×Oxidation [M4(100)]	00763	1	1	2	203.589			ü					ü					7.69556e+06	4.11408e+06	3.52532e+06	0	1.19574e+06	727100	3.74514e+06	4.63173e+06	2.05477e+06	2.60277e+06	1.4772e+06	1.37849e+06		1.46545	0.916517	2.36839	1.81945	0.902935	2.7615	1.88755	5.16363	3.52947	1.86987	1	1205.62	1.13847	25.1732
7945		ü	Mp8g18100.1	Mp8g18100.1	Mp8g18100.1	Mp8g18100.1	Mp8g18100.1		LESQLAVSSQEK		00334	1	1	10	372.306	ü	ü	ü			ü	ü	ü	ü	ü	ü	ü	2.18092e+07	2.24107e+07	2.45874e+07	989132	2.60278e+06	3.1747e+06	1.9217e+07	3.20276e+07	2.38823e+07	1.99906e+07	1.34701e+07	8.465e+06		0.799459	0.896324	3.50731	3.60417	2.70785	1.74045	1.86132	11.3711	12.1608	6.53346	0	1318.68	2.91199	41.2541
7946		ü	Mp5g09490.1	Mp5g09490.1	Mp5g09490.1	Mp5g09490.1	Mp5g09490.1		IESQLER		00753	1	1	6	212.085	ü	ü	ü				ü				ü	ü	4.69669e+06	5.33019e+06	8.56296e+06	1.30795e+06	2.35695e+06	2.2514e+06	2.83996e+07	3.0058e+07	5.12678e+06	6.60238e+06	8.87781e+06	1.62801e+07		-0.718094	0.732433	1.64963	3.10016	2.36772	0.6079	1.66144	3.13753	8.57512	5.16126	0	874.463	-0.015711	28.4314
7947		ü	Mp8g18100.1	Mp8g18100.1	Mp8g18100.1	Mp8g18100.1	Mp8g18100.1		IESVETEK		00646	1	1	9	241.623	ü	ü	ü				ü	ü	ü	ü	ü	ü	0	0	0	0	0	0	0	0	0	0	0	0												0	934.473	1.50357	24.3315
7948		ü	Mp3g11830.1	Mp3g11830.1	Mp3g11830.1	Mp3g11830.1	Mp3g11830.1		LESVQGLIELR		00403	1	1	3	320.567										ü	ü	ü	714578	0	0	0	0	0	656279	3.60367e+06	1.18453e+06	1.66651e+07	1.4287e+07	2.09397e+07		-4.57936	-3.59913				0.0418289	0.0825189				0	1256.72	-0.326104	92.2231
7949		ü	Mp7g16700.1	Mp7g16700.1	Mp7g16700.1	Mp7g16700.1	Mp7g16700.1		LETASPEEK		00809	1	1	6	188.28		ü	ü				ü		ü	ü		ü	0	0	0	0	0	0	0	0	0	0	0	0												0	1003.49	0.0397105	23.0273
7950		ü	Mp2g05100.1	Mp2g05100.1	Mp2g05100.1	Mp2g05100.1	Mp2g05100.1		LETDDETSGGYGK		00132	1	1	11	337.492	ü	ü	ü	ü	ü	ü	ü	ü	ü	ü	ü		9.25517e+06	7.84474e+06	8.33078e+06	2.23442e+06	4.83366e+06	2.92942e+06	1.12488e+07	1.21595e+07	1.2595e+07	8.76261e+06	8.28217e+06	0		-0.0105391	0.492808	1.41894	1.92228	1.42948	0.992721	1.40718	2.67388	3.79023	2.69349	0	1371.59	1.58089	34.6804
7951		ü	Mp7g13890.1	Mp7g13890.1	Mp7g13890.1	Mp7g13890.1	Mp7g13890.1		IETDLKK		00268	1	1	3	212.289										ü	ü	ü	0	0	0	0	0	0	0	701176	0	3.04971e+06	2.64304e+06	2.75991e+06			-2.00398					0.249311				1	846.493	1.37824	19.491
7952		ü	Mp4g22190.1	Mp4g22190.1	Mp4g22190.1	Mp4g22190.1	Mp4g22190.1		LETETVTLAGR		00129	1	1	3	259.42		ü			ü			ü					1.82221e+07	1.62823e+07	9.60778e+06	3.30201e+06	5.55289e+06	1.9301e+06	1.64483e+07	1.11081e+07	5.68061e+07	2.5484e+07	6.90989e+07	1.10402e+07		-0.923248	-0.301805	2.1106	2.73204	3.03385	0.527321	0.811237	4.3187	6.64395	8.1899	0	1189.64	-0.653348	55.5729
7953		ü	Mp6g08120.1	Mp6g08120.1	Mp6g08120.1	Mp6g08120.1	Mp6g08120.1		LETFGGVYK		00167	1	1	13	231.099	ü	ü	ü	ü	ü	ü	ü	ü	ü	ü	ü	ü	1.94745e+07	7.19216e+07	6.99475e+07	4.5748e+06	1.03682e+07	7.78404e+06	4.03022e+07	9.48794e+07	2.08547e+07	6.68973e+07	2.71756e+07	5.59757e+07		-0.0182582	-0.117246	2.68392	2.58493	2.70217	0.987424	0.921946	6.42598	5.99986	6.50782	0	1013.53	1.48578	61.5427
7954		ü	Mp2g00410.1	Mp2g00410.1	Mp2g00410.1	Mp2g00410.1	Mp2g00410.1		LETFQEYIR		00700	1	1	1	191.338				ü									4.85269e+06	2.74437e+06	0	3.86174e+06	0	746824	1.08363e+07	1.33589e+07	1.46353e+07	0	1.18262e+07	0		-1.69629	0.119048	1.10358	2.91892	2.79987	0.308579	1.08602	2.14888	7.5628	6.96379	0	1198.61	8.52581	79.6449
7955		ü	Mp7g18160.1	Mp7g18160.1	Mp7g18160.1	Mp7g18160.1	Mp7g18160.1		IETKEEEVEGK		00933	1	1	2	295.043								ü				ü	1.79835e+07	2.75034e+07	0	1.35844e+07	0	9.85835e+06	4.38905e+07	3.31472e+07	1.97391e+07	4.06926e+07	1.69657e+07	4.45614e+07		-0.494585	-0.0331102	0.942458	1.40393	1.43704	0.709766	0.977311	1.9218	2.64622	2.70765	1	1290.64	1.91492	22.1775
7956		ü	Mp7g04100.1	Mp7g04100.1	Mp7g04100.1	Mp7g04100.1	Mp7g04100.1		IETLPVEWGVTQK		00028	1	1	13	328.237							ü	ü	ü	ü	ü	ü	3.13427e+06	2.13684e+07	5.8018e+06	0	0	0	8.09552e+07	1.2236e+08	3.91405e+07	9.30014e+07	4.67972e+07	6.99685e+07		-3.20471	0.116154				0.108464	1.08384				0	1499.81	-1.40831	89.0691
7957		ü	Mp5g22790.1	Mp5g22790.1	Mp5g22790.1	Mp5g22790.1	Mp5g22790.1		LETNSITK		01594	1	1	4	197.382				ü	ü					ü	ü		0	0	0	0	0	0	0	0	0	0	0	0												0	905.494	0.346579	27.8579
7958		ü	Mp5g22790.1	Mp5g22790.1	Mp5g22790.1	Mp5g22790.1	Mp5g22790.1		LETNSITK	1×Deamidated [N4(100)]	01594	1	1	3	174.68				ü	ü		ü						3.98934e+07	1.34955e+07	8.48795e+06	5.75994e+06	5.89647e+06	6.88981e+06	8.84938e+06	7.46616e+06	4.11624e+06	4.18482e+06	1.21023e+06	3.40863e+07		1.57545	0.218569	1.42918	0.0723003	-0.146269	2.98028	1.16358	2.69293	1.05139	0.903584	0	906.478	0.48136	30.0581
7959		ü	Mp4g11190.1	Mp4g11190.1	Mp4g11190.1	Mp4g11190.1	Mp4g11190.1		IETQPTGQR		00155	1	1	11	231.587		ü	ü	ü	ü	ü	ü	ü	ü				0	505679	0	0	972269	692359	3.20462e+06	1.14995e+06	0	531850	0	0			1.85177	-0.698215	1.22635	-0.625418		3.60943	0.616334	2.33975	0.648232	0	1029.53	3.43416	20.4162
7960		ü	Mp7g03950.1	Mp7g03950.1	Mp7g03950.1	Mp7g03950.1	Mp7g03950.1		LETSPALAK		00025	1	1	6	270.859		ü	ü				ü	ü		ü		ü	1.68808e+06	7.01374e+06	8.31363e+06	647296	1.39805e+06	1.0689e+06	1.121e+07	1.055e+07	1.62094e+06	7.03541e+06	5.9834e+07	8.55404e+06		-1.73103	-1.41047	2.223	2.54356	3.95403	0.301237	0.376189	4.66864	5.83026	15.4982	0	929.53	0.290758	37.8934
7961		ü	Mp6g11400.1	Mp6g11400.1	Mp6g11400.1	Mp6g11400.1	Mp6g11400.1		IETVGADSK		00635	1	1	6	256.094		ü	ü				ü			ü	ü		0	0	0	0	0	0	0	0	0	0	0	0												0	919.473	0.0585094	23.342
7962		ü	Mp2g15830.1	Mp2g15830.1	Mp2g15830.1	Mp2g15830.1	Mp2g15830.1		LEVAPVVEEEK		00072	1	1	324	298.79	ü	ü	ü	ü	ü	ü	ü	ü	ü	ü	ü	ü	6.78222e+10	7.12199e+10	7.08785e+10	5.3153e+10	8.11522e+10	5.88984e+10	8.47751e+10	9.51459e+10	8.60846e+10	7.73097e+10	8.14765e+10	7.5545e+10		-0.158328	0.181723	0.143458	0.483509	0.301786	0.896063	1.13424	1.10455	1.39814	1.23267	0	1241.66	0.454287	72.5384
7963		ü	Mp2g15830.1	Mp2g15830.1	Mp2g15830.1	Mp2g15830.1	Mp2g15830.1		LEVAPVVEEEKEVK		00072	1	1	173	446.148	ü	ü	ü	ü	ü	ü	ü	ü	ü	ü	ü	ü	2.83458e+09	1.16722e+09	1.73103e+09	6.74498e+08	2.426e+09	1.76183e+09	4.54457e+09	6.75283e+09	6.78376e+09	5.72938e+09	4.61913e+09	3.17805e+09		-1.2921	0.435859	0.330103	2.05806	1.6222	0.408357	1.35272	1.2571	4.16426	3.07845	1	1597.87	0.251879	58.1675
7964		ü	Mp3g16170.1	Mp3g16170.1	Mp3g16170.1	Mp3g16170.1	Mp3g16170.1		LEVDVAEFK		00649	1	1	6	251.098								ü		ü	ü	ü	2.93149e+06	2.78332e+06	7.52655e+06	706038	909146	1.14846e+06	5.30833e+06	9.71192e+06	6.39338e+06	2.79057e+07	4.68254e+07	1.01202e+07		-2.58348	-1.77543	2.12677	2.93483	4.71025	0.166838	0.292108	4.3674	7.64666	26.1775	0	1049.55	0.213426	77.6165
7965		ü	Mp2g10830.2	Mp2g10830.2	Mp2g10830.2	Mp2g10830.2	Mp2g10830.2		LEVEEAK		00414	1	1	3	197.668	ü						ü		ü				0	0	0	0	0	0	0	0	0	0	0	0												0	817.43	-0.311406	27.8885
7966		ü	Mp2g00680.1	Mp2g00680.1	Mp2g00680.1	Mp2g00680.1	Mp2g00680.1		LEVEEFVRPR		00513	1	1	2	273.618									ü			ü	1.18948e+06	0	0	0	0	0	3.69087e+06	7.81165e+06	3.70838e+06	4.45487e+06	0	4.22461e+06		-1.86677	0.129692				0.274187	1.09406				1	1273.69	-0.0113749	66.4444
7967		ü	Mp7g06400.1	Mp7g06400.1	Mp7g06400.1	Mp7g06400.1	Mp7g06400.1		LEVELAGQQGK		00007	1	1	6	312.954		ü	ü				ü	ü		ü		ü	3.10176e+06	1.2481e+07	1.75221e+07	0	0	0	1.14052e+07	1.68646e+07	2.46124e+06	1.51382e+07	5.6663e+06	1.17873e+07		-0.191947	-0.364923				0.875423	0.776511				0	1171.63	0.187066	51.6843
7968		ü	Mp1g29550.1	Mp1g29550.1	Mp1g29550.1	Mp1g29550.1	Mp1g29550.1		LEVFAEIDK		00291	1	1	1	262.111								ü					0	0	0	0	0	0	3.13587e+06	5.72609e+06	2.23072e+06	3.2926e+06	804071	2.57744e+06			0.851122					1.8039				0	1063.57	1.80701	78.8162
7969		ü	Mp4g22640.1	Mp4g22640.1	Mp4g22640.1	Mp4g22640.1	Mp4g22640.1		LEVGSETVIDK		00082	1	1	1	240.109												ü	0	0	0	0	0	0	0	0	0	0	0	0												0	1189.63	0.0570253	57.7908
7970		ü	Mp2g00360.1	Mp2g00360.1	Mp2g00360.1	Mp2g00360.1	Mp2g00360.1		IEVKPATAELSYK		00398	1	1	1	329.152								ü					1.15852e+06	3.64697e+06	0	0	0	0	9.47364e+06	1.35708e+07	4.26766e+06	7.83412e+06	2.90503e+06	6.34131e+06		-1.35154	0.642231				0.391873	1.56074				1	1448.8	0.480985	53.9975
7971		ü	Mp2g07270.1	Mp2g07270.1	Mp2g07270.1	Mp2g07270.1	Mp2g07270.1		IEVLDEPSPR		00728	1	1	8	275.297	ü	ü	ü					ü	ü	ü	ü	ü	1.78161e+07	1.59366e+07	1.35682e+07	0	0	0	1.59906e+07	2.85242e+07	1.28406e+07	6.14135e+07	8.01459e+07	4.83209e+07		-1.98269	-1.78123				0.253017	0.290934				0	1154.61	3.48729	57.4317
7972		ü	Mp8g18100.1	Mp8g18100.1	Mp8g18100.1	Mp8g18100.1	Mp8g18100.1		LEVSELQTK		01125	1	1	6	272.818	ü	ü	ü					ü	ü	ü			2.44016e+07	1.60171e+07	2.17716e+07	0	0	1.30834e+06	1.01179e+07	1.5212e+07	0	1.33027e+07	8.40817e+06	0		0.948887	0.230268	3.96387	3.24526	3.01499	1.93038	1.17305	15.6043	9.48242	8.08354	0	1046.57	1.07084	50.6521
7973		ü	Mp4g06300.1	Mp4g06300.1	Mp4g06300.1	Mp4g06300.1	Mp4g06300.1		LEVSLIGR		00120	1	1	2	244.329							ü	ü					647800	0	0	0	0	0	4.67196e+06	4.29623e+06	1.09767e+06	2.55995e+06	780804	2.31038e+06		-1.36214	0.751422				0.389005	1.68345				0	886.536	-0.317504	69.2513
7974		ü	Mp1g28760.1	Mp1g28760.1	Mp1g28760.1	Mp1g28760.1	Mp1g28760.1		LEVVIDEEK		00086	1	1	4	237.458	ü	ü			ü		ü						5.79744e+06	8.5347e+06	9.11656e+06	2.32502e+06	6.11945e+06	3.44196e+06	1.54226e+07	1.06262e+07	4.92005e+06	9.33068e+06	5.70041e+06	8.57065e+06		-0.00506882	0.27425	1.06779	1.34711	1.07286	0.996493	1.20937	2.09622	2.54402	2.1036	0	1073.57	1.59359	57.7029
7975		ü	Mp2g11020.1	Mp2g11020.1	Mp2g11020.1	Mp2g11020.1	Mp2g11020.1		LEYEITK		01124	1	1	9	264.451	ü	ü	ü				ü	ü	ü	ü	ü	ü	1.36364e+07	9.63127e+06	6.81703e+06	0	1.24843e+06	0	1.38152e+07	1.1381e+07	2.11989e+07	2.89371e+07	6.75606e+07	2.79885e+07		-1.97782	-1.34568	2.94864	3.58078	4.92646	0.253873	0.393467	7.72023	11.9652	30.4098	0	895.477	0.0958722	48.2931
7976		ü	linker-miniTurbo-YFP	linker-miniTurbo-YFP	linker-miniTurbo-YFP	linker-miniTurbo-YFP OS=Impurity	linker-miniTurbo-YFP OS=Impurity		LEYNYNSHNVYIMADK		00433	1	1	18	408.647		ü	ü				ü	ü	ü				1.18599e+08	7.22516e+06	3.42185e+07	1.1004e+08	1.66716e+08	2.18409e+08	6.46599e+06	1.76109e+08	1.25573e+08	1.41347e+06	9.39216e+07	6.50962e+06		1.69483	2.45679	-2.36478	-1.60282	-4.05961	3.23739	5.48994	0.194147	0.329233	0.0599702	0	1973.91	-0.11079	70.3892
7977		ü	linker-miniTurbo-YFP	linker-miniTurbo-YFP	linker-miniTurbo-YFP	linker-miniTurbo-YFP OS=Impurity	linker-miniTurbo-YFP OS=Impurity		LEYNYNSHNVYIMADK	1×Deamidated [N]	00433	1	1	1	182.077			ü										0	1.95829e+07	1.5331e+07	0	0	0	0	0	0	0	0	0												0	1974.89	9.08298	84.2208
7978		ü	linker-miniTurbo-YFP	linker-miniTurbo-YFP	linker-miniTurbo-YFP	linker-miniTurbo-YFP OS=Impurity	linker-miniTurbo-YFP OS=Impurity		LEYNYNSHNVYIMADK	1×Oxidation [M13(100)]	00433	1	1	17	682.865	ü	ü	ü				ü	ü	ü	ü	ü	ü	1.23721e+07	1.2353e+07	9.49459e+06	0	0	0	2.57952e+07	1.94063e+08	7.18433e+07	6.11775e+07	4.49879e+07	3.05251e+07		-1.9518	0.699292				0.258493	1.62371				0	1989.9	-0.436099	60.7372
7979		ü	linker-miniTurbo-YFP	linker-miniTurbo-YFP	linker-miniTurbo-YFP	linker-miniTurbo-YFP OS=Impurity	linker-miniTurbo-YFP OS=Impurity		LEYNYNSHNVYIMADK	1×Oxidation [M13(100)];1×Deamidated [N6(100)]	00433	1	1	10	651.077		ü					ü	ü	ü	ü	ü	ü	964186	5.39042e+06	4.08575e+07	7.48161e+06	3.30778e+07	7.39959e+07	1.62279e+07	4.12289e+07	1.21804e+07	2.55104e+07	1.76727e+07	1.19717e+07		-1.5559	0.198151	-2.1434	-0.389346	-0.587497	0.340116	1.14723	0.226346	0.763476	0.665497	0	1990.89	0.214277	67.7833
7980			Mp4g08750.1; Mp6g20290.1	Mp4g08750.1	Mp4g08750.1; Mp6g20290.1	Mp4g08750.1 | Mp6g20290.1	Mp4g08750.1 | Mp6g20290.1	;	IEYSTQLNASR		00068; 00068	2	2	3	299.706	ü	ü						ü					6.95668e+06	5.85901e+06	6.3349e+06	585076	2.7846e+06	4.77369e+06	8.37365e+06	1.52408e+07	7.76039e+06	6.92417e+06	5.61107e+06	1.12e+07		-0.250989	0.395503	1.68437	2.33086	1.93536	0.84032	1.3154	3.214	5.03106	3.82473	0	1281.64	0.0432281	50.1416
7981		ü	Mp5g00680.1	Mp5g00680.1	Mp5g00680.1	Mp5g00680.1	Mp5g00680.1		LFAAHGAQVVMTDTR	1×Oxidation [M11(100)]	00064	1	1	1	398.347								ü					8.01249e+06	0	0	0	0	0	1.401e+07	5.21696e+06	5.32837e+07	1.75094e+06	1.25995e+06	0		2.4315	3.40499				5.39454	10.5926				0	1632.82	-0.819995	47.9623
7982		ü	Mp2g18760.1	Mp2g18760.1	Mp2g18760.1	Mp2g18760.1	Mp2g18760.1		IFADGFYR		00110	1	1	1	188.933									ü				0	0	0	0	0	0	9.96577e+06	1.25669e+07	1.38209e+07	3.50968e+06	7.69974e+06	5.37199e+06			1.1919					2.28453				0	988.489	1.22943	75.5847
7983		ü	Mp4g15890.1	Mp4g15890.1	Mp4g15890.1	Mp4g15890.1	Mp4g15890.1	MpRLK7	IFAGQSAYK		00128	1	1	8	243.084	ü	ü					ü	ü	ü	ü	ü	ü	1.96656e+07	1.88733e+07	1.28438e+07	500473	4.16277e+06	1.70281e+07	1.59992e+07	3.05151e+07	2.51029e+07	7.51942e+07	1.08206e+08	5.91407e+07		-2.21913	-1.76503	2.35671	2.81081	4.57584	0.214771	0.29422	5.122	7.01676	23.8487	0	984.515	0.0412312	42.2694
7984		ü	Mp7g12910.1	Mp7g12910.1	Mp7g12910.1	Mp7g12910.1	Mp7g12910.1		LFAGVEAIADAVEHLHSGQSLGK		00593	1	1	5	438.363							ü	ü	ü		ü	ü	0	0	0	0	0	0	2.37065e+06	6.32059e+06	1.74622e+06	2.23984e+06	2.62203e+06	2.8611e+06			0.212976					1.15908				0	2349.22	0.959237	120.755
7985		ü	Mp7g08890.1	Mp7g08890.1	Mp7g08890.1	Mp7g08890.1	Mp7g08890.1		LFAIFAGGK		00510	1	1	2	184.673								ü					0	0	0	0	0	0	1.20341e+06	1.51377e+07	0	1.08003e+06	2.59127e+06	609831			1.83653					3.57149				0	923.535	1.18033	87.7664
7986		ü	Mp3g24790.1	Mp3g24790.1	Mp3g24790.1	Mp3g24790.1	Mp3g24790.1		IFAIGDSAGTK		00429	1	1	2	290.352							ü	ü					0	617136	1.9784e+06	0	0	0	1.02377e+07	9.76724e+06	0	6.85208e+06	0	7.16154e+06		-2.66441	0.513476				0.157737	1.42749				0	1079.57	0.623407	60.3922
7987		ü	Mp2g15860.1	Mp2g15860.1	Mp2g15860.1	Mp2g15860.1	Mp2g15860.1		LFASAPR		00993	1	1	3	177.011							ü	ü				ü	0	0	0	0	0	0	0	0	0	0	0	0												0	761.43	0.597522	41.0078
7988		ü	Mp6g21020.1	Mp6g21020.1	Mp6g21020.1	Mp6g21020.1	Mp6g21020.1		LFASLLK		00090	1	1	5	165.579							ü	ü		ü	ü	ü	0	0	0	0	0	0	2.3615e+06	7.73334e+06	1.37798e+06	1.117e+07	6.922e+06	5.96377e+06			-1.39854					0.379314				0	791.503	-1.13884	77.9683
7989		ü	Mp1g11630.1	Mp1g11630.1	Mp1g11630.1	Mp1g11630.1	Mp1g11630.1		IFASPAAR		00237	1	1	10	209.764	ü	ü	ü		ü		ü	ü	ü	ü	ü	ü	3.70637e+07	3.37723e+07	3.39189e+07	1.54198e+07	2.6544e+07	1.95021e+07	4.28228e+07	3.97924e+07	2.99079e+07	2.95638e+07	3.37271e+07	2.9919e+07		0.16971	0.257531	0.803712	0.891533	0.634002	1.12483	1.19543	1.74559	1.85515	1.55186	0	832.468	-0.947334	39.7885
7990		ü	Mp1g20580.1	Mp1g20580.1	Mp1g20580.1	Mp1g20580.1	Mp1g20580.1		LFASVEVGERPDDLR		00349	1	1	3	213.925										ü	ü	ü	0	0	0	0	0	0	6.03168e+07	2.60833e+06	2.44956e+06	4.14154e+06	7.53469e+06	9.16027e+06			0.143677					1.10472				1	1702.88	-0.834612	71.8508
7991		ü	Mp6g19660.1	Mp6g19660.1	Mp6g19660.1	Mp6g19660.1	Mp6g19660.1		LFDEALYEAAK		01219	1	1	6	319.5	ü	ü					ü	ü	ü				3.17454e+07	1.58675e+07	1.46266e+07	2.28206e+07	2.473e+07	5.86397e+06	2.30688e+07	1.60664e+07	1.33635e+07	4.49765e+06	3.99565e+06	8.23435e+06		1.87925	1.68827	0.384889	0.193913	-1.49436	3.67883	3.22271	1.30576	1.14386	0.354938	0	1269.64	-0.774204	81.9189
7992		ü	Mp8g12580.1	Mp8g12580.1	Mp8g12580.1	Mp8g12580.1	Mp8g12580.1		LFDEAVSHYTK		00274	1	1	5	224.117	ü						ü	ü			ü	ü	7.38853e+06	1.85655e+06	0	0	0	0	1.64856e+07	1.8506e+07	8.521e+06	1.04793e+07	1.08664e+07	9.51618e+06		-1.4716	0.420806				0.360582	1.33867				0	1309.64	-0.332668	58.8659
7993		ü	Mp5g00060.1	Mp5g00060.1	Mp5g00060.1	Mp5g00060.1	Mp5g00060.1		LFDLSSK		00186	1	1	4	198.001	ü						ü		ü		ü		2.10517e+07	0	0	0	0	0	1.29005e+07	1.04115e+07	3.29195e+07	9.55527e+06	3.55925e+07	7.91621e+06		0.597664	0.238577				1.51326	1.17983				0	809.44	0.311704	62.8433
7994		ü	Mp1g03300.1	Mp1g03300.1	Mp1g03300.1	Mp1g03300.1	Mp1g03300.1		LFDQFDVNNDR		00334	1	1	8	321.946		ü	ü				ü	ü		ü		ü	3.28691e+06	3.16665e+07	3.42533e+07	1.07784e+06	660395	617789	4.6262e+07	5.09186e+07	0	4.66625e+07	1.20942e+07	3.95795e+07		-0.882439	0.785235	4.32835	5.99603	5.21079	0.542449	1.72337	20.0892	63.8239	37.0343	0	1382.63	-0.224448	79.9838
7995		ü	Mp5g00240.1	Mp5g00240.1	Mp5g00240.1	Mp5g00240.1	Mp5g00240.1		LFDTDETKPGMIYR		00122	1	1	2	412.104								ü	ü				0	0	0	0	0	0	717191	6.96926e+06	7.12049e+06	515104	0	0			2.67487					6.38581				1	1685.82	-0.24133	69.4224
7996		ü	Mp1g25400.1	Mp1g25400.1	Mp1g25400.1	Mp1g25400.1	Mp1g25400.1		IFDTTLR		00101	1	1	12	201.729	ü	ü	ü		ü	ü	ü	ü	ü	ü	ü	ü	2.32792e+07	8.66102e+07	1.41774e+08	4.31127e+06	1.56406e+07	1.14225e+07	1.02184e+08	1.51361e+08	4.1911e+07	1.41288e+08	4.08026e+07	9.8396e+07		-0.329573	0.0641749	2.84525	3.23899	3.17482	0.795772	1.04549	7.18629	9.44136	9.03059	0	865.478	-0.120347	59.4889
7997		ü	Mp8g16430.1	Mp8g16430.1	Mp8g16430.1	Mp8g16430.1	Mp8g16430.1		LFDYLHSEK		00736	1	1	4	228.107							ü	ü		ü		ü	0	0	0	0	0	0	2.25374e+07	2.65758e+07	9.69274e+06	1.62908e+07	7.73878e+06	1.465e+07			0.550756					1.46485				0	1151.57	0.360628	62.6136
7998			Mp3g00520.1; Mp6g10930.1	Mp6g10930.1	Mp3g00520.1; Mp6g10930.1	Mp3g00520.1 | Mp6g10930.1	Mp3g00520.1 | Mp6g10930.1	;	IFEGEALLR		00072; 00072	2	2	5	209.412	ü						ü	ü	ü	ü			0	0	0	0	0	0	0	0	0	0	0	0												0	1047.58	-1.36318	77.5811
7999		ü	Mp6g00500.1	Mp6g00500.1	Mp6g00500.1	Mp6g00500.1	Mp6g00500.1		IFEIAPGAK		00036	1	1	10	264.951	ü	ü	ü		ü		ü	ü	ü	ü	ü	ü	2.14709e+07	1.67281e+07	1.53103e+07	1.81985e+06	6.89895e+06	0	3.4151e+07	3.29854e+07	2.6821e+07	1.86908e+07	2.30562e+07	2.02677e+07		-0.2225	0.596819	2.31655	3.13587	2.53905	0.857079	1.51238	4.9814	8.79004	5.81206	0	945.54	-1.47877	61.1067
8000		ü	Mp8g15990.1	Mp8g15990.1	Mp8g15990.1	Mp8g15990.1	Mp8g15990.1		LFELEQVQK		00045	1	1	8	234.879	ü	ü	ü				ü	ü	ü	ü		ü	7.81032e+06	1.13444e+07	1.07879e+07	458438	1.18075e+06	853410	1.00213e+07	2.89805e+07	1.48964e+07	1.90599e+07	1.30905e+07	1.69906e+07		-0.716316	0.00977028	3.67161	4.39769	4.38792	0.60865	1.0068	12.7428	21.0784	20.9362	0	1133.62	0.115933	71.0538
8001		ü	Mp4g00910.1	Mp4g00910.1	Mp4g00910.1	Mp4g00910.1	Mp4g00910.1		LFENLMNHPLFVEDTK	1×Oxidation [M6(100)]	00084	1	1	1	268.765			ü										0	0	1.33777e+07	0	0	0	0	2.16474e+06	0	0	0	0												0	1962.96	0.493174	104.779
8002		ü	Mp4g15330.1	Mp4g15330.1	Mp4g15330.1	Mp4g15330.1	Mp4g15330.1		LFENNPGR		00399	1	1	3	190.93		ü	ü					ü					0	0	0	0	0	0	0	0	0	0	0	0												0	946.474	0.694669	36.5835
8003		ü	Mp4g06510.1	Mp4g06510.1	Mp4g06510.1	Mp4g06510.1	Mp4g06510.1		LFEQVGLQK		00741	1	1	6	277.882		ü					ü	ü		ü	ü	ü	4.58869e+06	9.46263e+06	0	0	0	0	9.81849e+06	1.15588e+07	4.51368e+06	1.13621e+07	7.56488e+06	8.75456e+06		-0.465007	-0.184926				0.724467	0.879694				0	1061.6	1.81773	64.6228
8004		ü	Mp2g26310.1	Mp2g26310.1	Mp2g26310.1	Mp2g26310.1	Mp2g26310.1		IFESNHEHDSSFSK		00393	1	1	11	273.327	ü	ü	ü		ü	ü	ü	ü	ü	ü	ü	ü	3.97658e+07	4.23049e+07	4.30418e+07	1.15378e+07	2.59071e+07	1.43567e+07	1.0135e+08	9.13509e+07	8.14824e+07	7.25388e+07	8.88768e+07	7.53811e+07		-0.915557	0.211474	1.35888	2.48591	2.27444	0.530139	1.15787	2.56486	5.60189	4.8381	0	1663.73	-0.177261	31.5941
8005		ü	Mp6g17430.1	Mp6g17430.1	Mp6g17430.1	Mp6g17430.1	Mp6g17430.1		IFFHTDAAQAAGK		00180	1	1	3	309.62							ü		ü			ü	0	0	0	1.17447e+06	0	1.04567e+06	6.56765e+06	1.12341e+07	1.04517e+07	6.07147e+06	1.03378e+07	5.85773e+06			0.356203		3.04873	2.69253		1.28005		8.27482	6.46444	0	1376.7	-1.65142	51.5305
8006		ü	Mp4g20620.1	Mp4g20620.1	Mp4g20620.1	Mp4g20620.1	Mp4g20620.1		LFFPQVR		00200	1	1	3	182.915										ü	ü	ü	0	0	0	0	0	0	0	0	0	0	0	0												0	906.52	-0.989803	80.3308
8007		ü	Mp4g19210.1	Mp4g19210.1	Mp4g19210.1	Mp4g19210.1	Mp4g19210.1		LFFPSLK		00163	1	1	3	210.176	ü								ü		ü		2.1974e+06	0	0	0	0	0	512618	1.40494e+06	1.34594e+07	2.93259e+06	1.71501e+07	1.40645e+06		-0.912328	-0.955787				0.531327	0.51556				0	851.503	-1.78008	87.0904
8008		ü	Mp3g14060.1	Mp3g14060.1	Mp3g14060.1	Mp3g14060.1	Mp3g14060.1		IFFSDLSSEETHK		00183	1	1	1	226.901								ü					0	0	0	0	0	0	7.67768e+06	5.50966e+06	3.0829e+06	2.48701e+06	1.26457e+06	0			1.51578					2.85953				0	1539.73	-0.490269	70.6766
8009		ü	Mp4g06670.1	Mp4g06670.1	Mp4g06670.1	Mp4g06670.1	Mp4g06670.1		LFGFSSPEEDNAR		00110	1	1	1	187.954								ü					3.12576e+07	1.44914e+07	2.71766e+06	6.23988e+06	3.45223e+07	2.56722e+07	4.05041e+07	9.54126e+06	5.67324e+07	4.63206e+07	6.12167e+07	6.85447e+07		-2.43426	-1.04938	-0.722494	0.66239	1.71177	0.185018	0.483177	0.606049	1.5827	3.27562	0	1468.67	2.53349	83.3787
8010		ü	Mp8g14030.1	Mp8g14030.1	Mp8g14030.1	Mp8g14030.1	Mp8g14030.1		IFGQIGVIR		00095	1	1	17	292.01	ü	ü	ü				ü	ü	ü	ü	ü	ü	1.723e+07	2.56446e+07	1.4796e+07	0	0	0	5.96251e+07	8.16637e+07	5.17707e+07	1.25458e+08	3.04168e+07	9.91191e+07		-1.95146	-0.195136				0.258555	0.873491				0	1002.61	0.67062	78.4208
8011		ü	Mp6g10240.1	Mp6g10240.1	Mp6g10240.1	Mp6g10240.1	Mp6g10240.1		IFGVEAVTLK		00141	1	1	1	291.427								ü					0	0	0	0	0	0	1.64123e+06	5.6597e+06	0	2.08275e+06	0	0			0.549264					1.46334				0	1076.64	-1.2283	86.6216
8012			Mp3g07690.1; Mp3g12380.1; Mp3g12390.1	Mp3g12390.1	Mp3g07690.1; Mp3g12380.1; Mp3g12390.1	Mp3g07690.1 | Mp3g12380.1 | Mp3g12390.1	Mp3g07690.1 | Mp3g12380.1 | Mp3g12390.1	;;	IFGYNKLEEK		00044; 00042; 00048	3	3	2	282.098									ü		ü		0	0	0	0	0	0	4.04427e+06	5.89209e+06	6.87117e+06	1.77454e+07	1.59309e+07	1.28263e+07			-1.48965					0.356099				1	1240.66	-0.647096	53.871
8013		ü	Mp7g15390.1	Mp7g15390.1	Mp7g15390.1	Mp7g15390.1	Mp7g15390.1		IFHEATQSDK		00162	1	1	3	198.109			ü								ü	ü	1.32391e+06	2.00194e+06	1.75434e+06	0	734328	0	2.37535e+06	2.1026e+06	1.08495e+06	1.58007e+06	1.79818e+06	1.62172e+06		0.00436032	0.0779655	1.18455	1.25815	1.18019	1.00303	1.05553	2.27292	2.39189	2.26606	0	1175.57	-1.43513	21.7071
8014		ü	Mp7g09730.1	Mp7g09730.1	Mp7g09730.1	Mp7g09730.1	Mp7g09730.1		LFHETSEASGGAR		01068	1	1	8	350.15	ü	ü	ü				ü	ü		ü		ü	6.58327e+06	2.97527e+07	3.28428e+07	842804	3.15021e+06	1.99079e+06	3.51211e+07	3.19226e+07	3.8894e+06	3.3131e+07	1.16238e+07	2.63732e+07		-0.219621	-0.4066	3.4164	3.22942	3.63602	0.858791	0.754399	10.6768	9.37893	12.4323	0	1361.64	-0.228457	27.3427
8015		ü	Mp3g16650.1	Mp3g16650.1	Mp3g16650.1	Mp3g16650.1	Mp3g16650.1		IFHSGPLLHQGYTASVDIEELLEDHER		00723	1	1	1	249.386											ü		0	0	0	0	0	0	0	0	2.2191e+06	0	9.84074e+06	0												0	3105.53	-1.37147	119.288
8016		ü	Mp7g13580.1	Mp7g13580.1	Mp7g13580.1	Mp7g13580.1	Mp7g13580.1		LFIEAVK		00818	1	1	1	186.994									ü				3.57751e+06	0	0	727457	0	0	3.33705e+06	4.15016e+06	3.84253e+06	2.06708e+06	3.53705e+06	2.32451e+06		0.476599	0.548911		2.37033	1.82142	1.39146	1.46298		5.1706	3.53429	0	819.497	-1.1037	64.8591
8017		ü	Mp5g14370.1	Mp5g14370.1	Mp5g14370.1	Mp5g14370.1	Mp5g14370.1		LFLNEEQK		00054	1	1	2	155.416											ü	ü	1.49958e+07	0	6.43484e+06	0	0	0	2.94648e+07	1.81151e+07	1.97311e+07	4.58783e+07	1.35229e+08	5.97925e+07		-2.87077	-1.71282				0.136714	0.305063				0	1020.54	-0.0137379	54.1303
8018		ü	Mp5g14370.1	Mp5g14370.1	Mp5g14370.1	Mp5g14370.1	Mp5g14370.1		LFLNEEQKEENATLADAEQIVAHQLAK		00054	1	1	6	524.019								ü	ü		ü	ü	0	0	0	0	0	0	1.37473e+06	6.68764e+07	3.10236e+07	1.05581e+08	2.1714e+08	4.64245e+07			-2.84788					0.1389				1	3052.56	0.50872	119.221
8019		ü	Mp5g22510.1	Mp5g22510.1	Mp5g22510.1	Mp5g22510.1	Mp5g22510.1		LFISDSNNHR		00612	1	1	3	208.721							ü			ü	ü		9.40417e+06	478042	6.96899e+06	2.44937e+06	651888	3.6082e+06	1.4619e+07	1.42779e+07	1.07222e+07	1.2755e+07	1.27552e+07	1.06376e+07		-1.92922	0.123634	0.814357	2.86721	2.74357	0.262572	1.08948	1.75851	7.29651	6.69727	0	1202.59	-0.868547	37.5742
8020		ü	Mp7g01270.1	Mp7g01270.1	Mp7g01270.1	Mp7g01270.1	Mp7g01270.1		IFMDEAEGHAAAK		00438	1	1	4	286.41		ü					ü				ü	ü	3.47827e+06	6.42927e+06	5.82198e+06	0	0	0	1.14395e+07	1.36337e+07	4.73036e+06	6.82952e+06	5.1674e+06	8.09993e+06		-0.378199	0.455958				0.769398	1.37169				0	1389.65	-0.165819	45.7384
8021		ü	Mp7g01270.1	Mp7g01270.1	Mp7g01270.1	Mp7g01270.1	Mp7g01270.1		IFMDEAEGHAAAK	1×Oxidation [M3(100)]	00438	1	1	4	188.954		ü	ü					ü		ü			0	4.25559e+06	4.97735e+06	0	0	0	6.84171e+06	9.94042e+06	0	9.90521e+06	1.56902e+06	4.485e+06		0.161317	1.00278				1.11831	2.00386				0	1405.64	0.708626	32.2742
8022		ü	Mp1g16860.1	Mp1g16860.1	Mp1g16860.1	Mp1g16860.1	Mp1g16860.1		IFNFTEDQDLK		00121	1	1	2	251.5								ü				ü	9.17986e+07	7.97987e+07	9.51347e+07	6.9175e+07	6.8695e+07	8.36888e+07	5.00405e+07	4.88015e+07	2.31697e+07	2.56365e+07	6.12491e+07	6.17128e+07		0.948784	-0.258732	0.269774	-0.937742	-0.67901	1.93025	0.835822	1.20562	0.522049	0.624594	0	1369.66	1.5168	82.7137
8023		ü	Mp1g26110.1	Mp1g26110.1	Mp1g26110.1	Mp1g26110.1	Mp1g26110.1		IFNPNDPEDMDASDLHQER		00062	1	1	8	535.232							ü	ü		ü	ü	ü	1.26147e+06	0	0	0	0	0	8.90652e+06	8.19014e+06	9.64489e+06	1.27545e+08	2.14131e+08	1.56794e+08		-7.0082	-4.19048				0.0077682	0.0547698				0	2242.97	-6.10655	69.1992
8024		ü	Mp1g26110.1	Mp1g26110.1	Mp1g26110.1	Mp1g26110.1	Mp1g26110.1		IFNPNDPEDMDASDLHQER	1×Oxidation [M10(100)]	00062	1	1	3	752.612										ü	ü	ü	0	0	0	0	0	0	4.55245e+06	7.25715e+06	4.97688e+06	1.23925e+08	9.74629e+07	7.12155e+07			-4.11765					0.0576056				0	2258.96	-0.245019	58.4571
8025		ü	Mp3g15430.1	Mp3g15430.1	Mp3g15430.1	Mp3g15430.1	Mp3g15430.1		IFPSNEK		00960	1	1	2	169.238	ü	ü											0	0	0	0	0	0	0	0	0	0	0	0												0	834.436	-0.230623	30.3234
8026			Mp1g09810.2_x000D_; Mp1g09810.1; Mp1g02450.1	Mp1g02450.1	Mp1g09810.2_x000D_; Mp1g09810.1; Mp1g02450.1	Mp1g09810.2<|>Mp1g09810.1 | Mp1g02450.1	Mp1g09810.2<|>Mp1g09810.1 | Mp1g02450.1	;	IFQAALR		00660; 00659	2	2	3	181.155	ü						ü	ü					7.35705e+06	0	0	0	0	829733	5.64086e+06	9.0362e+06	4.73925e+06	2.76466e+06	5.81305e+06	2.24835e+06		1.15404	0.913676		2.90804	1.99437	2.22536	1.88384		7.506	3.98442	0	818.488	-0.863816	50.2891
8027		ü	Mp3g01510.1	Mp3g01510.1	Mp3g01510.1	Mp3g01510.1	Mp3g01510.1		LFQATQEAK		00011	1	1	4	247.595		ü	ü					ü		ü			0	0	0	0	0	0	0	0	0	0	0	0												0	1035.55	2.03118	35.6056
8028		ü	Mp5g04260.1_x000D_; Mp5g04260.2	Mp5g04260.1_x000D_ Mp5g04260.2	Mp5g04260.1_x000D_; Mp5g04260.2	Mp5g04260.1<|>Mp5g04260.2	Mp5g04260.1<|>Mp5g04260.2		LFQDIYK		00323	1	1	8	202.741	ü	ü					ü	ü	ü	ü	ü	ü	1.04979e+07	8.53732e+06	1.19376e+06	0	0	0	4.59263e+07	3.59184e+07	2.13223e+07	2.49694e+07	1.66968e+07	2.21299e+07		-2.1434	0.643557				0.226346	1.56218				0	926.498	0.280636	68.6717
8029		ü	Mp8g09320.1	Mp8g09320.1	Mp8g09320.1	Mp8g09320.1	Mp8g09320.1		LFQELNPR		01009	1	1	2	188.626								ü		ü			0	0	0	0	0	0	0	0	0	0	0	0												0	1016.55	0.267748	61.694
8030		ü	Mp8g00130.1	Mp8g00130.1	Mp8g00130.1	Mp8g00130.1	Mp8g00130.1		LFQGILK		00672	1	1	1	206.942								ü					0	0	0	0	0	0	3.25893e+06	4.62854e+06	6.95727e+06	3.66094e+06	6.62768e+06	2.42311e+06			0.278634					1.21305				0	818.513	0.625522	73.3091
8031		ü	Mp3g09330.1	Mp3g09330.1	Mp3g09330.1	Mp3g09330.1	Mp3g09330.1		LFQGSGFK		00106	1	1	1	210.161								ü					0	0	0	815149	0	0	5.08139e+06	1.21952e+07	5.48374e+06	6.75574e+06	6.0816e+06	3.33496e+06			0.436798		3.09774	2.66094		1.3536		8.56077	6.32446	0	883.467	1.38328	52.5676
8032		ü	Mp3g11830.1	Mp3g11830.1	Mp3g11830.1	Mp3g11830.1	Mp3g11830.1		IFQMIDHEPTINK		00383	1	1	10	293.334										ü	ü	ü	1.11589e+07	1.25062e+06	0	1.18915e+06	4.46169e+06	0	6.95725e+06	3.60271e+06	3.73209e+06	1.6475e+07	3.51674e+07	1.53073e+08		-3.57744	-3.29629	0.69762	0.978765	4.27506	0.0837692	0.101793	1.62183	1.97078	19.3607	0	1585.8	1.27402	69.014
8033		ü	Mp3g11830.1	Mp3g11830.1	Mp3g11830.1	Mp3g11830.1	Mp3g11830.1		IFQMIDHEPTINK	1×Oxidation [M4(100)]	00383	1	1	6	347.206								ü		ü	ü	ü	0	0	0	0	0	0	3.17006e+07	2.67158e+07	1.17457e+07	1.37279e+08	1.39976e+08	1.14504e+08			-2.59638					0.165353				0	1601.8	-0.878436	54.8942
8034		ü	Mp6g09720.1_x000D_; Mp6g09720.2	Mp6g09720.1_x000D_ Mp6g09720.2	Mp6g09720.1_x000D_; Mp6g09720.2	Mp6g09720.1<|>Mp6g09720.2	Mp6g09720.1<|>Mp6g09720.2		IFQQFDLNGDGR		00025	1	1	3	333.605								ü		ü		ü	1.55478e+06	6.75103e+06	801401	0	763791	620878	8.59862e+06	1.40093e+07	2.58184e+06	1.75442e+07	1.06825e+07	1.10674e+07		-2.64864	-0.912509	1.56232	3.29846	4.21097	0.15947	0.531261	2.95329	9.83863	18.5194	0	1409.68	0.714832	81.6203
8035		ü	Mp6g09720.1_x000D_; Mp6g09720.2	Mp6g09720.1_x000D_ Mp6g09720.2	Mp6g09720.1_x000D_; Mp6g09720.2	Mp6g09720.1<|>Mp6g09720.2	Mp6g09720.1<|>Mp6g09720.2		IFQQFDLNGDGR	1×Deamidated [N8(100)]	00025	1	1	3	235.326								ü		ü	ü		0	0	0	0	0	0	0	0	0	0	0	0												0	1410.66	-4.16262	84.3805
8036		ü	Mp6g00580.1	Mp6g00580.1	Mp6g00580.1	Mp6g00580.1	Mp6g00580.1		LFSEGAQAQSK		00156	1	1	4	325.48	ü							ü	ü	ü			1.06943e+08	8.61347e+07	6.97166e+07	0	1.8227e+06	703358	7.60182e+07	9.46531e+07	1.53006e+08	5.15016e+07	7.1341e+07	3.58513e+07		0.761833	1.02105	6.25168	6.51089	5.48985	1.69564	2.02939	76.198	91.1958	44.9375	0	1165.58	2.94521	35.1876
8037		ü	Mp6g16690.1	Mp6g16690.1	Mp6g16690.1	Mp6g16690.1	Mp6g16690.1		LFSESASSISGLK		00086	1	1	2	335.711							ü	ü					1.95124e+06	0	0	0	0	0	1.22952e+07	1.24591e+07	3.74414e+06	3.93819e+06	0	6.77679e+06		-1.40467	0.685525				0.377703	1.60829				0	1325.69	-1.70019	71.6203
8038		ü	Mp3g22710.1	Mp3g22710.1	Mp3g22710.1	Mp3g22710.1	Mp3g22710.1	SBP	LFSPGNLR		00264	1	1	18	209.462	ü	ü	ü	ü	ü	ü	ü	ü	ü	ü	ü		9.06589e+07	2.29809e+08	2.1083e+08	2.16912e+07	4.57185e+07	2.83636e+07	2.01937e+08	3.86478e+08	1.83574e+08	2.95081e+08	2.09789e+08	0		-0.603346	-0.0348068	2.42896	2.9975	3.03231	0.658225	0.976162	5.38507	7.98617	8.18119	0	903.505	-0.304148	59.83
8039		ü	Mp1g28300.1	Mp1g28300.1	Mp1g28300.1	Mp1g28300.1	Mp1g28300.1		LFSTDMQADVIEGLR		00915	1	1	26	351.511	ü	ü	ü	ü	ü	ü	ü	ü	ü		ü	ü	1.05125e+07	3.56348e+07	5.03395e+07	1.02171e+07	4.66195e+07	2.70901e+07	5.71639e+07	2.93004e+07	7.12989e+07	3.16189e+07	5.79988e+07	5.32901e+07		-0.791198	0.0964098	0.182466	1.07007	0.973664	0.577864	1.06911	1.13482	2.09954	1.96382	0	1694.84	-2.43828	105.489
8040		ü	Mp1g28300.1	Mp1g28300.1	Mp1g28300.1	Mp1g28300.1	Mp1g28300.1		LFSTDMQADVIEGLR	1×Oxidation [M6(100)]	00915	1	1	121	607.142	ü	ü	ü	ü	ü	ü	ü	ü	ü	ü	ü	ü	2.15824e+08	1.62985e+08	2.7083e+08	2.30143e+08	2.3327e+08	2.90954e+08	2.33594e+08	3.30164e+08	3.0791e+08	2.78971e+08	2.77126e+08	2.56394e+08		-0.352348	0.0868898	-0.23778	0.201457	0.114567	0.783308	1.06208	0.848049	1.14986	1.08265	0	1710.84	1.01301	91.2181
8041	ü	ü	cont_P02769	cont_P02769	cont_P02769	Serum albumin OS=Bos_taurus GN=ALB PE=1 SV=4	Serum albumin OS=Bos_taurus GN=ALB PE=1 SV=4	ALB	LFTFHADICTLPDTEK	1×Methylthio [C9]	00529	1	1	2	312.731								ü			ü		0	0	0	0	0	0	0	8.51894e+06	0	0	1.53008e+07	0												0	1896.89	1.78298	113.641
8042		ü	Mp8g07780.1	Mp8g07780.1	Mp8g07780.1	Mp8g07780.1	Mp8g07780.1		LFTGDNLK		00173	1	1	9	223.417		ü			ü	ü	ü	ü	ü	ü	ü	ü	9.84167e+06	2.94284e+07	3.40936e+06	2.88026e+06	6.95366e+06	4.57611e+06	4.57102e+07	3.93274e+07	2.01881e+07	4.26167e+07	2.35171e+07	4.11478e+07		-1.79473	-0.0614611	1.14315	2.87642	2.93788	0.288226	0.958293	2.20863	7.34324	7.66284	0	907.488	0.603421	52.4669
8043		ü	Mp7g06100.1	Mp7g06100.1	Mp7g06100.1	Mp7g06100.1	Mp7g06100.1		LFTKPSEGPK		00281	1	1	12	250.626	ü	ü	ü	ü	ü	ü	ü	ü	ü	ü	ü	ü	2.35913e+07	2.09044e+07	1.96542e+07	4.01738e+06	1.13012e+07	5.86813e+06	3.51523e+07	3.72671e+07	2.48546e+07	2.82317e+07	2.56725e+07	2.62009e+07		-0.323419	0.259293	1.72838	2.31109	2.0518	0.799174	1.19689	3.31355	4.96257	4.14622	1	1103.61	0.888413	29.2424
8044		ü	Mp8g09050.2_x000D_; Mp8g09050.1	Mp8g09050.2_x000D_ Mp8g09050.1	Mp8g09050.2_x000D_; Mp8g09050.1	Mp8g09050.2<|>Mp8g09050.1	Mp8g09050.2<|>Mp8g09050.1		LFTIDYR		00514	1	1	2	210.41								ü	ü				1.41083e+06	0	0	0	0	0	9.41877e+06	1.13389e+07	1.32098e+07	6.08317e+06	6.85609e+06	2.98713e+06		-1.82378	1.1671				0.28248	2.24561				0	927.493	0.531092	76.8769
8045		ü	Mp6g01100.1_x000D_; Mp6g01100.2	Mp6g01100.1_x000D_ Mp6g01100.2	Mp6g01100.1_x000D_; Mp6g01100.2	Mp6g01100.1<|>Mp6g01100.2	Mp6g01100.1<|>Mp6g01100.2		IFTNVYGR		00073	1	1	4	201.844	ü	ü			ü								2.35783e+07	9.0073e+06	1.38732e+07	0	1.18456e+07	0	9.19156e+07	4.00246e+06	6.41641e+07	3.63831e+07	3.00147e+07	5.50918e+07		-1.45061	-0.449913	0.275298	1.276	1.72591	0.365866	0.732087	1.21024	2.42166	3.30789	0	969.515	0.35391	56.4098
8046		ü	MpVg00970.2_x000D_; MpVg00970.3	MpVg00970.2_x000D_ MpVg00970.3	MpVg00970.2_x000D_; MpVg00970.3	MpVg00970.2<|>MpVg00970.3	MpVg00970.2<|>MpVg00970.3		IFVGGLASTVTEDDFKK		00108	1	1	3	343.587								ü					0	0	0	0	0	0	744921	1.72779e+07	1.53109e+06	3.59922e+06	0	0			-0.414158					0.750457				1	1826.95	-0.0766156	82.2979
8047		ü	Mp5g13560.1_x000D_; Mp5g13560.2	Mp5g13560.1_x000D_ Mp5g13560.2	Mp5g13560.1_x000D_; Mp5g13560.2	Mp5g13560.1<|>Mp5g13560.2	Mp5g13560.1<|>Mp5g13560.2		LFVGQVPK		00026	1	1	5	178.676		ü					ü	ü		ü		ü	557246	1.29746e+07	1.70355e+07	682712	2.53996e+07	583944	2.4178e+07	2.07235e+07	6.18608e+06	1.91278e+07	6.74833e+06	1.53283e+07		-1.33526	0.215861	1.2015	2.75262	2.53676	0.396321	1.1614	2.29978	6.73939	5.80283	0	887.535	-0.992727	57.2638
8048		ü	Mp8g03850.1	Mp8g03850.1	Mp8g03850.1	Mp8g03850.1	Mp8g03850.1		IFVIEGLHPMYDER		00208	1	1	4	284.773		ü			ü			ü					0	5.359e+06	0	0	9.41358e+06	2.27761e+06	0	2.78938e+07	0	0	0	0				0.21083	2.59074				1.15735	6.02407		0	1718.86	-1.8996	95.0953
8049		ü	Mp2g23380.1	Mp2g23380.1	Mp2g23380.1	Mp2g23380.1	Mp2g23380.1	LOX2	IFYSSDEK		00774	1	1	1	180.22								ü					1.55773e+06	4.28622e+06	1.1513e+06	809894	3.08029e+06	1.32015e+06	5.04591e+06	6.84983e+06	3.39298e+06	2.87905e+06	3.38891e+06	3.3056e+06		-0.689637	0.620805	0.407611	1.71805	1.09725	0.62001	1.53773	1.32649	3.28992	2.13946	0	988.462	1.27897	41.045
8050		ü	Mp7g03540.1	Mp7g03540.1	Mp7g03540.1	Mp7g03540.1	Mp7g03540.1		LGAAENQIAQLSK		00382	1	1	6	496.723	ü						ü	ü	ü	ü	ü		0	0	0	0	0	0	0	0	0	0	0	0												0	1342.73	3.66724	61.1511
8051		ü	Mp8g12580.1	Mp8g12580.1	Mp8g12580.1	Mp8g12580.1	Mp8g12580.1		LGAAFVGLGK		00076	1	1	5	314.095	ü						ü	ü					1.81851e+07	0	0	0	0	0	1.02558e+07	4.04792e+07	1.14696e+07	1.64269e+07	1.33282e+07	3.03538e+06		1.05926	0.946977				2.08386	1.92783				0	932.556	-0.48404	69.3986
8052		ü	Mp8g09680.1	Mp8g09680.1	Mp8g09680.1	Mp8g09680.1	Mp8g09680.1		LGAAGPPGPGPGSGTSLRPK		00529	1	1	7	618.088	ü						ü	ü	ü	ü	ü	ü	1.26125e+07	6.95537e+06	0	0	0	0	2.98857e+07	2.51317e+07	2.62342e+07	2.13572e+07	2.54164e+07	1.89015e+07		-1.21414	0.313812				0.431031	1.24299				1	1773.96	0.277173	45.4832
8053		ü	Mp7g03450.1	Mp7g03450.1	Mp7g03450.1	Mp7g03450.1	Mp7g03450.1		LGAAPPAGSAAAAPAAAK		00476	1	1	2	335.68		ü	ü										6.22279e+06	7.19428e+06	8.76545e+06	1.03587e+06	4.38791e+06	2.12938e+06	1.02995e+07	1.08946e+07	6.25641e+06	1.0743e+07	1.01663e+07	8.60223e+06		-0.41984	-0.140127	1.78048	2.06019	2.20032	0.747507	0.907439	3.4354	4.17042	4.59581	0	1462.8	1.11424	41.5376
8054			Mp2g11630.1; Mp4g07970.1	Mp2g11630.1	Mp2g11630.1; Mp4g07970.1	Mp2g11630.1 | Mp4g07970.1	Mp2g11630.1 | Mp4g07970.1	;	IGAASVIK		00498; 00496	2	2	11	239.929	ü	ü	ü	ü	ü	ü		ü	ü	ü	ü	ü	0	0	0	0	0	0	0	0	0	0	0	0												0	758.477	-0.844303	38.0087
8055		ü	Mp6g09590.1	Mp6g09590.1	Mp6g09590.1	Mp6g09590.1	Mp6g09590.1		LGADLEDTQAK		00022	1	1	4	308.022									ü	ü	ü	ü	3.50041e+06	3.62899e+06	4.59071e+06	0	0	0	5.59623e+06	7.93746e+06	8.08144e+06	1.11571e+07	1.46499e+07	1.03951e+07		-1.62158	-0.7476				0.32498	0.595594				0	1160.58	0.743308	45.2398
8056		ü	Mp4g16790.1	Mp4g16790.1	Mp4g16790.1	Mp4g16790.1	Mp4g16790.1		LGADIEK		00290	1	1	9	225.487	ü		ü	ü	ü	ü		ü	ü		ü	ü	0	0	0	0	0	0	0	0	0	0	0	0												0	745.409	-0.0194125	31.5707
8057		ü	Mp5g20470.1	Mp5g20470.1	Mp5g20470.1	Mp5g20470.1	Mp5g20470.1		LGADIVQK		00503	1	1	18	278.826	ü	ü	ü	ü	ü	ü	ü	ü	ü	ü	ü	ü	2.58518e+06	3.59326e+07	3.57981e+07	0	2.49573e+06	2.81585e+06	3.31441e+07	2.91267e+07	3.40061e+06	2.68011e+07	3.54679e+06	2.89413e+07		0.0911687	0.0849845	2.49325	2.48707	2.40208	1.06523	1.06068	5.63045	5.60637	5.28565	0	843.493	-0.281759	40.8486
8058		ü	Mp5g20470.1	Mp5g20470.1	Mp5g20470.1	Mp5g20470.1	Mp5g20470.1		LGADIVQK	1×Deamidated [Q7(100)]	00503	1	1	1	223.126										ü			0	0	0	0	0	0	0	0	0	0	0	0												0	844.477	-1.27495	44.4487
8059		ü	Mp3g19500.1	Mp3g19500.1	Mp3g19500.1	Mp3g19500.1	Mp3g19500.1		LGAEGAPIDDGIQEIVEAPPK		00106	1	1	20	548.997		ü	ü				ü	ü		ü		ü	0	5.56231e+07	8.98814e+06	0	0	0	7.85232e+07	8.98529e+07	0	8.66651e+07	518970	6.7483e+07		0.626966	2.53642				1.54431	5.80147				0	2119.09	0.428814	97.2471
8060		ü	Mp2g10520.1_x000D_; Mp2g10520.2	Mp2g10520.1_x000D_ Mp2g10520.2	Mp2g10520.1_x000D_; Mp2g10520.2	Mp2g10520.1<|>Mp2g10520.2	Mp2g10520.1<|>Mp2g10520.2		LGAESGLK		00199	1	1	16	292.288	ü	ü	ü		ü	ü	ü	ü	ü	ü	ü	ü	8.9086e+06	1.80425e+07	1.95866e+07	0	2.12139e+06	1.18859e+06	3.16608e+07	3.26983e+07	5.85677e+06	6.86279e+07	7.22265e+07	6.16826e+07		-2.20055	-1.88537	3.20631	3.5215	5.40686	0.217555	0.270675	9.22987	11.4835	42.4255	0	774.436	-0.0691883	28.8026
8061		ü	Mp7g00560.1	Mp7g00560.1	Mp7g00560.1	Mp7g00560.1	Mp7g00560.1		LGALLDTIK		00124	1	1	9	303.797	ü	ü	ü				ü	ü	ü	ü	ü	ü	0	1.09151e+07	9.03206e+06	6.44371e+07	1.97783e+08	9.3182e+07	2.73771e+07	5.46776e+07	1.23339e+09	3.54111e+07	1.05397e+09	1.94773e+07		-3.17884	0.448236	-3.41487	0.212203	-0.236033	0.110427	1.36437	0.093761	1.15846	0.849077	0	943.582	-1.29058	75.7646
8062		ü	Mp3g19350.1	Mp3g19350.1	Mp3g19350.1	Mp3g19350.1	Mp3g19350.1		LGALLEGFLNSSGK		00159	1	1	10	371.159		ü	ü		ü		ü	ü					0	2.72556e+08	2.5018e+08	0	2.46309e+06	0	4.29548e+07	6.54097e+07	0	0	3.94334e+06	0		6.0492	3.74867	6.72814	4.42762		66.2201	13.4419	106.016	21.5202		0	1405.77	0.662599	117.153
8063		ü	Mp3g19350.1	Mp3g19350.1	Mp3g19350.1	Mp3g19350.1	Mp3g19350.1		LGALLEGFLNSSGK	1×Deamidated [N10(100)]	00159	1	1	3	374.12			ü					ü					0	2.71141e+08	6.75577e+07	0	0	0	3.81384e+07	2.63053e+08	0	5.9462e+07	0	6.36697e+07		1.13726	0.702976				2.19963	1.62786				0	1406.75	2.62423	114.83
8064		ü	Mp2g04260.1	Mp2g04260.1	Mp2g04260.1	Mp2g04260.1	Mp2g04260.1		IGAIQNLGVK		00766	1	1	9	300.459	ü	ü	ü		ü		ü	ü		ü	ü	ü	1.21485e+07	2.60323e+07	3.26145e+07	2.46585e+06	7.66051e+06	5.01334e+06	1.40209e+07	4.66401e+07	8.13495e+06	3.16212e+07	1.43921e+07	1.05152e+07		0.369321	0.0509076	2.2557	1.93728	1.88637	1.29175	1.03592	4.77565	3.82984	3.69705	0	1012.61	-0.492821	57.5683
8065		ü	Mp4g20310.3_x000D_; Mp4g20310.2_x000D_; Mp4g20310.1	Mp4g20310.3_x000D_ Mp4g20310.2_x000D_ Mp4g20310.1	Mp4g20310.3_x000D_; Mp4g20310.2_x000D_; Mp4g20310.1	Mp4g20310.3<|>Mp4g20310.2<|>Mp4g20310.1	Mp4g20310.3<|>Mp4g20310.2<|>Mp4g20310.1		IGAMDDIEK		00175	1	1	11	291.437	ü	ü	ü		ü	ü	ü	ü	ü	ü	ü	ü	1.62077e+07	5.02262e+07	5.49876e+07	2.74162e+06	1.60565e+07	7.9476e+06	3.89888e+07	4.83775e+07	1.60974e+07	3.13708e+07	2.05607e+07	2.36453e+07		0.517787	0.331119	2.33312	2.14646	1.81534	1.43176	1.25799	5.03895	4.42739	3.51942	0	991.476	-2.45852	52.221
8066		ü	Mp4g20310.3_x000D_; Mp4g20310.2_x000D_; Mp4g20310.1	Mp4g20310.3_x000D_ Mp4g20310.2_x000D_ Mp4g20310.1	Mp4g20310.3_x000D_; Mp4g20310.2_x000D_; Mp4g20310.1	Mp4g20310.3<|>Mp4g20310.2<|>Mp4g20310.1	Mp4g20310.3<|>Mp4g20310.2<|>Mp4g20310.1		IGAMDDIEK	1×Oxidation [M4(100)]	00175	1	1	34	424.524	ü	ü	ü	ü	ü	ü	ü	ü	ü	ü	ü	ü	1.68623e+07	4.38385e+07	5.39544e+07	9.89232e+06	2.24145e+07	1.23557e+07	4.60127e+07	6.76755e+07	1.45049e+07	6.88777e+07	2.64046e+07	3.42679e+07		-0.214649	-0.154825	1.28791	1.34774	1.50256	0.861756	0.898241	2.44175	2.54513	2.83346	0	1007.47	0.422156	34.6031
8067		ü	Mp2g04730.1	Mp2g04730.1	Mp2g04730.1	Mp2g04730.1	Mp2g04730.1		IGANEPSELSIQQNAQGLAR		00149	1	1	13	458.909	ü	ü	ü				ü	ü	ü	ü	ü	ü	4.0788e+07	1.25062e+07	0	0	0	0	2.50737e+07	7.99207e+07	6.31665e+07	2.07688e+07	3.41214e+07	9.29066e+06		0.269075	1.42165				1.20503	2.67892				0	2096.07	0.822721	73.8856
8068		ü	Mp2g04730.1	Mp2g04730.1	Mp2g04730.1	Mp2g04730.1	Mp2g04730.1		IGANEPSELSIQQNAQGLAR	1×Deamidated [N/Q]	00149	1	1	1	162.83		ü											3.71543e+07	1.6839e+07	1.07719e+07	0	0	0	2.74231e+07	8.71255e+07	6.50922e+07	2.12129e+07	3.36733e+07	1.08739e+07		-0.0682661	1.44119				0.953784	2.71544				0	2097.06	2.40949	75.4814
8069		ü	Mp7g06620.1	Mp7g06620.1	Mp7g06620.1	Mp7g06620.1	Mp7g06620.1		LGANFFR		00232	1	1	3	214.479							ü	ü	ü				1.26662e+06	0	0	0	0	0	8.37825e+06	8.61805e+06	8.15836e+06	5.4891e+06	5.34219e+06	3.93337e+06		-1.94227	0.784175				0.260207	1.72211				0	824.441	1.0417	68.3497
8070		ü	Mp1g09830.1	Mp1g09830.1	Mp1g09830.1	Mp1g09830.1	Mp1g09830.1		IGAPAMTSR	1×Oxidation [M6(100)]	00390	1	1	13	336.206	ü	ü	ü	ü	ü	ü	ü	ü				ü	0	0	0	0	0	0	0	0	0	0	0	0												0	919.467	1.73628	22.9926
8071		ü	Mp5g22520.1	Mp5g22520.1	Mp5g22520.1	Mp5g22520.1	Mp5g22520.1		LGAPPESSR		00370	1	1	21	244.349	ü	ü	ü	ü	ü	ü	ü	ü	ü		ü		2.36262e+07	1.87617e+07	1.7e+07	1.17529e+07	1.43455e+07	9.84385e+06	1.97295e+07	1.97824e+07	4.62445e+06	3.55312e+06	1.85269e+06	1.85606e+07		1.98221	1.29494	0.727604	0.0403393	-1.2546	3.95097	2.45367	1.65589	1.02836	0.419109	0	913.474	0.95651	25.0614
8072		ü	Mp7g17950.1	Mp7g17950.1	Mp7g17950.1	Mp7g17950.1	Mp7g17950.1		LGAPSLGK		00228	1	1	1	236.935	ü												5.84643e+06	2.87004e+06	2.47224e+06	684880	2.141e+06	981645	7.70378e+06	5.23097e+06	3.15113e+06	4.00434e+06	4.2762e+06	4.5816e+06		-0.306434	0.23159	1.61632	2.15434	1.92275	0.808638	1.17413	3.06592	4.45166	3.79146	0	742.446	-0.926609	39.9402
8073		ü	Mp5g07000.1	Mp5g07000.1	Mp5g07000.1	Mp5g07000.1	Mp5g07000.1		LGAQGLEK		00366	1	1	10	283.539	ü	ü	ü		ü	ü		ü	ü	ü	ü	ü	1.16235e+07	1.92497e+07	2.04354e+07	6.98758e+06	1.14558e+07	9.02364e+06	1.11273e+07	1.82607e+07	1.22453e+07	1.22871e+07	1.34663e+07	8.74752e+06		0.553172	0.260546	0.887411	0.594785	0.334239	1.46731	1.19793	1.84985	1.51025	1.26071	0	815.462	-0.0401254	30.9097
8074		ü	Mp1g14280.1	Mp1g14280.1	Mp1g14280.1	Mp1g14280.1	Mp1g14280.1		LGASLEAAK		00715	1	1	8	283.178	ü	ü					ü	ü	ü	ü	ü	ü	3.77675e+06	3.78458e+06	3.43429e+06	0	1.3248e+06	581089	5.94854e+06	5.75201e+06	2.80864e+06	6.06439e+06	4.23026e+06	3.99492e+06		-0.353995	-0.0309344	2.06113	2.38419	2.41512	0.782415	0.978786	4.17312	5.22049	5.33364	0	859.488	0.183237	37.4096
8075		ü	Mp7g03540.1	Mp7g03540.1	Mp7g03540.1	Mp7g03540.1	Mp7g03540.1		LGASVGGNK		00774	1	1	8	259.963			ü				ü	ü	ü	ü	ü		0	0	1.05959e+06	0	0	0	1.89916e+06	4.81326e+06	4.04715e+06	4.43682e+06	4.76942e+06	978622		-1.37388	0.27904				0.385852	1.21339				0	802.442	-0.720258	20.3848
8076		ü	Mp8g01780.2_x000D_; Mp8g01780.1	Mp8g01780.2_x000D_ Mp8g01780.1	Mp8g01780.2_x000D_; Mp8g01780.1	Mp8g01780.2<|>Mp8g01780.1	Mp8g01780.2<|>Mp8g01780.1		LGATQANSAR		00655	1	1	1	247.94									ü				0	0	0	0	0	0	0	0	0	0	0	0												0	988.517	1.20452	18.1528
8077		ü	Mp5g15940.1	Mp5g15940.1	Mp5g15940.1	Mp5g15940.1	Mp5g15940.1		LGCIEDTANHK	1×Methylthio [C3]	00544	1	1	3	253.71		ü	ü					ü					896210	7.64611e+06	6.72415e+06	0	1.09002e+06	521713	0	9.76667e+06	0	0	0	0				2.24915	3.69502				4.75403	12.9513		0	1246.56	0.328953	41.5427
8078		ü	Mp1g25450.1	Mp1g25450.1	Mp1g25450.1	Mp1g25450.1	Mp1g25450.1		LGDASMAAPFTAK		00981	1	1	5	351.941							ü	ü		ü	ü	ü	1.67887e+06	6.00249e+06	1.64579e+06	1.35388e+06	3.11084e+06	1.24899e+06	9.41814e+06	1.20008e+07	1.0244e+07	6.63857e+06	5.56286e+06	1.00008e+07		-1.49231	0.549488	0.552219	2.59401	2.04452	0.355444	1.46357	1.46634	6.03776	4.12537	0	1279.64	1.28885	69.8069
8079		ü	Mp7g09410.1	Mp7g09410.1	Mp7g09410.1	Mp7g09410.1	Mp7g09410.1		IGDEDEFR		00642	1	1	2	188.441	ü										ü		8.04902e+06	3.60777e+06	3.33006e+06	0	1.62668e+06	0	7.28954e+06	4.70773e+06	3.77605e+06	6.59727e+06	7.51767e+06	6.23401e+06		-0.558948	-0.418193	1.49656	1.63731	2.05551	0.678797	0.748361	2.82169	3.11086	4.1569	0	980.432	-1.83087	47.4784
8080		ü	Mp2g07030.1	Mp2g07030.1	Mp2g07030.1	Mp2g07030.1	Mp2g07030.1		LGDELDIPYDK		00484	1	1	8	412.683	ü	ü					ü	ü	ü	ü	ü	ü	0	0	0	0	0	0	0	0	0	0	0	0												0	1277.63	0.61869	79.2635
8081		ü	Mp4g21360.1	Mp4g21360.1	Mp4g21360.1	Mp4g21360.1	Mp4g21360.1		LGDFGLDR		00484	1	1	2	274.802											ü	ü	1.85517e+06	2.75191e+06	0	0	0	0	1.05723e+07	9.34142e+06	8.05902e+06	1.59789e+07	2.0478e+07	1.36499e+07		-2.86565	-0.829484				0.1372	0.562731				0	892.452	-0.877228	67.8273
8082		ü	Mp5g10970.1	Mp5g10970.1	Mp5g10970.1	Mp5g10970.1	Mp5g10970.1		LGDGTIR		00048	1	1	21	194.216	ü	ü	ü	ü	ü	ü	ü	ü	ü	ü	ü	ü	8.62616e+06	1.05521e+07	1.073e+07	1.05204e+06	4.76744e+06	2.03848e+06	1.41406e+07	1.68335e+07	1.26443e+07	9.2856e+06	1.01e+07	7.10635e+06		0.183789	0.725022	2.19262	2.73385	2.00883	1.13586	1.65293	4.57135	6.65229	4.02456	0	731.405	-1.04621	28.2741
8083		ü	Mp4g13970.1	Mp4g13970.1	Mp4g13970.1	Mp4g13970.1	Mp4g13970.1		IGDHLQAADAHR		00175	1	1	8	364.978		ü	ü				ü	ü		ü	ü	ü	1.52858e+06	4.71776e+06	2.55727e+06	0	0	0	3.43696e+06	4.79891e+06	1.56064e+06	3.56699e+06	2.56549e+06	0		-0.195337	-0.0349785				0.873369	0.976046				0	1303.65	1.13158	23.8906
8084		ü	Mp7g11210.1	Mp7g11210.1	Mp7g11210.1	Mp7g11210.1	Mp7g11210.1		LGDKEPTR		00640	1	1	6	238.411		ü	ü				ü	ü		ü		ü	0	2.97508e+06	2.50465e+06	0	0	0	2.49633e+06	2.71257e+06	0	2.32426e+06	0	1.16261e+06		0.731699	0.662662				1.66059	1.583				1	915.489	-2.23772	13.9143
8085		ü	Mp2g14680.1	Mp2g14680.1	Mp2g14680.1	Mp2g14680.1	Mp2g14680.1		LGDLAPSFVAETTQGEIDFHK		00005	1	1	12	474.738		ü	ü				ü	ü	ü		ü		9.86096e+06	1.52193e+07	2.94259e+07	0	0	0	5.30822e+07	4.41483e+07	5.99237e+07	4.76007e+07	3.43438e+07	0		-1.30125	0.362388				0.405774	1.28555				0	2275.12	1.27556	100.518
8086		ü	Mp8g17280.1	Mp8g17280.1	Mp8g17280.1	Mp8g17280.1	Mp8g17280.1		LGDLDPETR		00293	1	1	14	244.955	ü		ü	ü	ü	ü	ü	ü	ü		ü	ü	3.51611e+07	2.72235e+07	3.04105e+07	3.21191e+06	8.15748e+06	4.7059e+06	7.87287e+07	8.25429e+07	7.55862e+07	3.83378e+07	4.13883e+07	5.13252e+07		-0.494752	0.864166	2.62772	3.98664	3.12247	0.709684	1.82029	6.18048	15.8525	8.70879	0	1015.51	0.932979	49.0422
8087		ü	Mp2g14600.2_x000D_; Mp2g14600.1	Mp2g14600.2_x000D_ Mp2g14600.1	Mp2g14600.2_x000D_; Mp2g14600.1	Mp2g14600.2<|>Mp2g14600.1	Mp2g14600.2<|>Mp2g14600.1		IGDLEAK		00240	1	1	5	211.929		ü	ü				ü	ü		ü			0	0	0	0	0	0	0	0	0	0	0	0												0	745.409	-0.405093	30.6184
8088		ü	Mp1g03990.2	Mp1g03990.2	Mp1g03990.2	Mp1g03990.2	Mp1g03990.2		LGDIEDEHK		00944	1	1	1	209.519											ü		1.1337e+06	1.05619e+06	0	0	0	0	1.33965e+06	1.59844e+06	2.09018e+06	3.76944e+06	7.02637e+06	3.90355e+06		-2.10068	-1.50992				0.233148	0.35113				0	1055.5	0.368625	26.9644
8089			Mp3g25030.1; Mp4g02970.1_x000D_; Mp4g02970.2; Mp4g06820.1	Mp4g02970.1_x000D_ Mp4g02970.2	Mp3g25030.1; Mp4g02970.1_x000D_; Mp4g02970.2; Mp4g06820.1	Mp3g25030.1 | Mp4g02970.1<|>Mp4g02970.2 | Mp4g06820.1	Mp3g25030.1 | Mp4g02970.1<|>Mp4g02970.2 | Mp4g06820.1	;MpHA3;MpHA8	LGDIIPADAR		00157; 00164; 00173	3	3	20	302.4	ü	ü	ü		ü		ü	ü	ü	ü	ü	ü	1.00691e+08	1.61535e+08	1.63243e+08	1.92566e+07	3.57563e+07	583275	2.83477e+08	2.18249e+08	1.7454e+08	1.5039e+09	1.49531e+09	1.59246e+09		-3.4658	-2.79115	4.23024	4.90489	7.69604	0.090509	0.144471	18.7685	29.9584	207.366	0	1040.57	-0.351946	62.4511
8090		ü	Mp4g11270.1	Mp4g11270.1	Mp4g11270.1	Mp4g11270.1	Mp4g11270.1		LGDIIYK		00578	1	1	8	252.673	ü	ü			ü		ü	ü	ü		ü	ü	1.39296e+07	1.76546e+07	3.95385e+06	2.8953e+06	8.04948e+06	4.297e+06	1.85737e+07	2.22153e+07	1.29125e+07	9.60583e+06	1.06885e+07	1.07196e+07		-0.0595898	0.75843	1.09312	1.91114	1.15271	0.959537	1.69165	2.13335	3.76107	2.22332	0	821.477	-0.587163	54.9153
8091			Mp3g07690.1; Mp3g12440.1; Mp3g12380.1; Mp3g07700.1; Mp3g12390.1; Mp3g12410.1; Mp3g21600.1	Mp3g12390.1	Mp3g07690.1; Mp3g12440.1; Mp3g12380.1; Mp3g07700.1; Mp3g12390.1; Mp3g12410.1; Mp3g21600.1	Mp3g07690.1 | Mp3g12440.1 | Mp3g12380.1 | Mp3g07700.1 | Mp3g12390.1 | Mp3g12410.1 | Mp3g21600.1	Mp3g07690.1 | Mp3g12440.1 | Mp3g12380.1 | Mp3g07700.1 | Mp3g12390.1 | Mp3g12410.1 | Mp3g21600.1	;;;;;;	LGDIVPADAR		00158; 00168; 00156; 00158; 00162; 00158; 00165	7	7	28	281.553	ü	ü	ü	ü	ü	ü	ü	ü	ü	ü	ü	ü	0	0	0	0	0	0	0	0	0	0	0	0												0	1026.56	0.205788	54.3751
8092		ü	Mp8g06490.1	Mp8g06490.1	Mp8g06490.1	Mp8g06490.1	Mp8g06490.1		LGDPIVER		00683	1	1	20	256.474	ü	ü	ü	ü	ü	ü	ü	ü	ü	ü	ü	ü	2.00832e+07	4.62608e+07	6.24521e+07	4.20506e+06	1.511e+07	1.11658e+07	5.39633e+07	6.36863e+07	1.80872e+07	9.00499e+07	2.32651e+07	5.5831e+07		-0.337146	-0.304011	2.11791	2.15104	2.45505	0.791606	0.809997	4.34064	4.44149	5.48334	0	898.499	0.201096	47.3997
8093		ü	Mp5g05200.1	Mp5g05200.1	Mp5g05200.1	Mp5g05200.1	Mp5g05200.1		LGDSEAGTSMLDIR		00179	1	1	2	418.536							ü	ü					0	0	0	0	0	0	0	0	0	0	0	0												0	1464.7	-0.366974	77.8991
8094		ü	Mp5g05200.1	Mp5g05200.1	Mp5g05200.1	Mp5g05200.1	Mp5g05200.1		LGDSEAGTSMLDIR	1×Oxidation [M10(100)]	00179	1	1	4	626.992		ü	ü					ü		ü			0	9.66634e+06	1.30675e+07	0	0	0	5.71173e+06	2.17422e+07	0	1.96309e+07	0	6.44211e+06		-0.000853948	-0.0131147				0.999408	0.990951				0	1480.69	-1.60119	60.0108
8095		ü	Mp6g18150.1	Mp6g18150.1	Mp6g18150.1	Mp6g18150.1	Mp6g18150.1		LGDSMHGVR	1×Oxidation [M5(100)]	01301	1	1	7	328.539		ü	ü				ü	ü		ü	ü	ü	2.16892e+06	2.90176e+06	4.50043e+06	0	612060	0	8.26233e+06	5.92985e+06	0	1.0169e+07	4.70703e+06	5.73396e+06		-1.09216	0.107121	2.31624	3.51553	3.40841	0.469058	1.07708	4.98034	11.4361	10.6177	0	987.468	-0.840047	15.2103
8096		ü	Mp5g23350.1	Mp5g23350.1	Mp5g23350.1	Mp5g23350.1	Mp5g23350.1		LGDSTRPTK		00075	1	1	3	233.828	ü									ü	ü		0	0	0	0	0	0	0	530722	0	1.36916e+06	1.72781e+06	908364			-1.28183					0.411273				1	974.527	-0.0140333	13.3071
8097		ü	Mp2g06170.1_x000D_; Mp2g06170.4	Mp2g06170.1_x000D_ Mp2g06170.4	Mp2g06170.1_x000D_; Mp2g06170.4	Mp2g06170.1<|>Mp2g06170.4	Mp2g06170.1<|>Mp2g06170.4		IGDTSLR		00409	1	1	9	218.331	ü	ü	ü				ü	ü	ü	ü	ü	ü	0	0	0	0	0	0	0	0	0	0	0	0												0	761.415	-0.845418	30.8871
8098		ü	Mp4g05080.1	Mp4g05080.1	Mp4g05080.1	Mp4g05080.1	Mp4g05080.1		LGDVAAVAAER		00289	1	1	2	343.314	ü										ü		1.4523e+07	3.12479e+07	3.58605e+07	0	7.12028e+06	4.40054e+06	3.13454e+07	3.86774e+07	1.13671e+07	6.06954e+06	8.43e+06	1.57865e+07		1.44418	1.36422	2.17862	2.09866	0.734439	2.72108	2.57437	4.5272	4.28311	1.66375	0	1071.58	-1.18458	52.6428
8099		ü	Mp5g05080.1	Mp5g05080.1	Mp5g05080.1	Mp5g05080.1	Mp5g05080.1		IGDVVTLAK		00099	1	1	14	306.631	ü	ü	ü		ü	ü	ü	ü	ü	ü	ü	ü	1.63309e+07	2.92412e+07	1.97697e+07	3.56941e+06	7.19087e+06	5.22762e+06	1.10158e+07	4.14628e+07	1.41384e+07	1.99541e+07	2.04672e+07	7.69519e+06		0.528958	0.346328	2.04556	1.86293	1.5166	1.44289	1.27132	4.12833	3.63746	2.86116	0	915.551	-0.280211	55.4855
8100		ü	Mp4g19870.1	Mp4g19870.1	Mp4g19870.1	Mp4g19870.1	Mp4g19870.1		LGDYGLIEEQTK		00521	1	1	6	384.439							ü	ü	ü	ü	ü	ü	0	0	0	0	0	0	0	0	0	0	0	0												0	1365.69	0.464569	72.6265
8101		ü	Mp6g01390.1	Mp6g01390.1	Mp6g01390.1	Mp6g01390.1	Mp6g01390.1		IGDYVDIK		00036	1	1	13	291.15	ü	ü	ü		ü	ü	ü	ü	ü	ü	ü	ü	5.09962e+07	4.57355e+07	4.68851e+07	1.45156e+07	2.24486e+07	1.65813e+07	2.28987e+07	3.35643e+07	2.25656e+07	3.84195e+07	1.75533e+07	2.34961e+07		0.928943	0.0434383	1.44635	0.560844	0.517406	1.90388	1.03057	2.72517	1.47513	1.43138	0	922.488	-0.929805	58.5328
8102		ü	Mp8g10340.1	Mp8g10340.1	Mp8g10340.1	Mp8g10340.1	Mp8g10340.1		LGEAALGK		00130	1	1	21	274.924	ü	ü	ü	ü	ü	ü	ü	ü	ü	ü	ü	ü	2.4376e+07	1.52838e+08	1.62702e+08	5.65132e+06	2.4246e+07	2.11085e+07	9.2484e+07	1.67015e+08	3.42911e+07	1.23036e+08	3.209e+07	1.00627e+08		0.203154	0.138286	2.57044	2.50557	2.36729	1.15121	1.1006	5.9399	5.67874	5.15969	0	758.441	0.165981	33.5199
8103		ü	Mp4g09330.1	Mp4g09330.1	Mp4g09330.1	Mp4g09330.1	Mp4g09330.1		IGEAEHVASEAK		00338	1	1	5	432.982	ü		ü		ü								1.32733e+07	6.61328e+06	6.49485e+06	0	3.37989e+06	759126	1.24886e+07	9.81605e+06	9.00477e+06	3.59874e+06	4.80906e+06	5.91852e+06		0.825544	1.1433	2.37201	2.68976	1.54647	1.7722	2.20885	5.17663	6.45208	2.92101	0	1240.62	2.62504	26.1362
8104		ü	Mp8g16970.1	Mp8g16970.1	Mp8g16970.1	Mp8g16970.1	Mp8g16970.1		LGEAGLELLK		00098	1	1	10	379.595	ü	ü	ü				ü	ü	ü	ü	ü	ü	1.31629e+07	5.73189e+07	4.0014e+07	1.00918e+06	2.05756e+06	848156	1.22732e+08	1.43983e+08	4.68686e+07	8.88557e+07	2.32398e+07	5.75879e+07		-0.659279	0.933355	4.68842	6.28105	5.3477	0.633195	1.90971	25.7842	77.7651	40.7209	0	1042.61	-0.545491	82.1944
8105		ü	Mp8g16970.1	Mp8g16970.1	Mp8g16970.1	Mp8g16970.1	Mp8g16970.1		LGEAGLELLKK		00098	1	1	1	392.751								ü					0	0	0	0	0	0	5.3572e+06	1.14426e+07	3.13817e+06	5.48419e+06	0	4.20306e+06			0.265887					1.20237				1	1170.71	-0.370185	64.7277
8106		ü	Mp3g02250.1	Mp3g02250.1	Mp3g02250.1	Mp3g02250.1	Mp3g02250.1		LGEAHFALR		00081	1	1	2	188.896	ü						ü						0	0	0	0	0	0	0	0	0	0	0	0												0	1013.55	9.71152	47.8082
8107		ü	Mp7g13920.1	Mp7g13920.1	Mp7g13920.1	Mp7g13920.1	Mp7g13920.1		LGEDDQEEETGEAGR		00471	1	1	5	493.422			ü		ü	ü	ü	ü					2.4427e+06	3.80445e+06	4.23658e+06	1.34169e+06	2.71506e+06	1.56605e+06	6.03987e+06	6.48871e+06	3.77441e+06	4.49695e+06	3.01933e+06	0		-0.115234	0.521311	0.928966	1.56551	1.0442	0.923232	1.43526	1.90391	2.95982	2.06222	0	1634.68	0.931783	36.4042
8108		ü	Mp1g24330.1	Mp1g24330.1	Mp1g24330.1	Mp1g24330.1	Mp1g24330.1		LGEDFGIISTFEPK		00300	1	1	2	422.557			ü					ü					3.46437e+06	8.16024e+06	4.13826e+06	0	1.64101e+06	0	0	3.06862e+07	0	0	0	0				1.57549					2.98037			0	1552.79	-1.63337	110.809
8109		ü	Mp4g06510.1	Mp4g06510.1	Mp4g06510.1	Mp4g06510.1	Mp4g06510.1		LGEEDTADR		00178	1	1	1	236.726		ü											0	0	0	0	0	0	0	0	0	0	0	0												0	1005.45	-0.032713	24.6062
8110		ü	Mp2g15930.1	Mp2g15930.1	Mp2g15930.1	Mp2g15930.1	Mp2g15930.1		IGEESEVGR		00016	1	1	10	272.384	ü	ü	ü				ü	ü	ü		ü		8.09283e+06	9.30643e+06	1.02394e+07	0	0	0	1.84153e+07	1.6334e+07	1.52285e+07	8.04208e+06	1.06464e+07	8.70121e+06		0.0166194	0.873423				1.01159	1.83201				0	975.474	-0.0789887	29.595
8111		ü	Mp7g19620.1	Mp7g19620.1	Mp7g19620.1	Mp7g19620.1	Mp7g19620.1		IGEFGSDTYHNGLDEETPK	1×Deamidated [N11(100)]	00605	1	1	4	415.558							ü	ü		ü		ü	0	1.11919e+06	0	0	0	0	5.55927e+06	7.02397e+06	1.70954e+06	6.34144e+06	1.54411e+06	4.12234e+06		-1.6159	0.241915				0.326261	1.18256				0	2109.92	0.142703	70.2507
8112		ü	Mp1g02210.1	Mp1g02210.1	Mp1g02210.1	Mp1g02210.1	Mp1g02210.1		IGEGAFADVYR		00030	1	1	1	217.968								ü					499648	0	0	0	0	0	3.91517e+06	5.52582e+06	4.053e+06	1.61994e+06	2.53981e+06	0		-2.02134	1.13109				0.246329	2.19024				0	1197.59	2.36545	75.4092
8113		ü	Mp7g15130.1	Mp7g15130.1	Mp7g15130.1	Mp7g15130.1	Mp7g15130.1		LGEGAFGTVYK		00164	1	1	1	268.941								ü					0	0	0	0	0	0	0	0	0	0	0	0												0	1141.59	-3.25192	67.4661
8114		ü	Mp4g18390.1	Mp4g18390.1	Mp4g18390.1	Mp4g18390.1	Mp4g18390.1		IGEGGFGPVYYGK		00631	1	1	38	331.866	ü	ü	ü				ü	ü	ü	ü	ü	ü	0	0	0	0	0	0	0	0	0	0	0	0												0	1343.66	-1.50989	77.8937
8115		ü	Mp4g21360.1	Mp4g21360.1	Mp4g21360.1	Mp4g21360.1	Mp4g21360.1		LGEGGFGSVYK		00347	1	1	1	306.404										ü			1.7009e+06	0	0	0	1.74673e+06	0	5.72293e+06	8.31807e+06	2.774e+06	1.70261e+07	2.27978e+07	1.52257e+07		-3.41001	-1.82799		1.54367	3.37166	0.0940772	0.281657		2.91535	10.3507	0	1113.56	-0.0423273	63.8508
8116		ü	Mp4g07710.1	Mp4g07710.1	Mp4g07710.1	Mp4g07710.1	Mp4g07710.1		IGEGGYGPVYYGK		00620	1	1	3	308.744										ü	ü	ü	0	0	0	0	0	0	0	0	0	0	0	0												0	1359.66	-1.16888	66.3373
8117		ü	Mp2g04270.1	Mp2g04270.1	Mp2g04270.1	Mp2g04270.1	Mp2g04270.1		IGEGTYGVVYK		00010	1	1	9	302.252	ü	ü	ü				ü	ü	ü	ü	ü	ü	6.16311e+07	4.17839e+07	4.42433e+07	7.3153e+06	4.93269e+06	1.36046e+07	8.88309e+07	8.98935e+07	4.48176e+07	5.03815e+07	4.10855e+07	4.69802e+07		0.0761635	0.626589	2.61951	3.16994	2.54335	1.05421	1.54391	6.14542	9.00007	5.8294	0	1185.62	0.1651	60.4261
8118	ü	ü	cont_P00761_x000D_; P00761.1	cont_P00761_x000D_ P00761.1	cont_P00761_x000D_; P00761.1	Trypsin OS=Sus scrofa PE=1 SV=1<|>Trypsin	Trypsin OS=Sus scrofa PE=1 SV=1<|>Trypsin		LGEHNIDVLEGNEQFINAAK		00058	1	1	951	820.745	ü	ü	ü	ü	ü	ü	ü	ü	ü	ü	ü	ü	2.14867e+10	2.44463e+10	3.17595e+10	2.35257e+10	3.56577e+10	3.72719e+10	3.72106e+10	4.89698e+10	4.93268e+10	4.46047e+10	2.7461e+10	3.61917e+10		-0.469996	0.339913	-0.302098	0.507811	0.167899	0.721966	1.26568	0.811072	1.42189	1.12342	0	2211.1	-3.13533	88.6824
8119	ü	ü	cont_P00761_x000D_; P00761.1	cont_P00761_x000D_ P00761.1	cont_P00761_x000D_; P00761.1	Trypsin OS=Sus scrofa PE=1 SV=1<|>Trypsin	Trypsin OS=Sus scrofa PE=1 SV=1<|>Trypsin		LGEHNIDVLEGNEQFINAAK	1×Deamidated [N17(100)]	00058	1	1	31	723.006	ü	ü	ü	ü	ü	ü	ü	ü	ü	ü	ü	ü	7.27253e+07	6.33553e+07	4.22681e+07	6.47775e+07	5.69e+07	6.17785e+07	1.57185e+08	4.04997e+08	1.99859e+10	1.86193e+10	1.1249e+10	2.02005e+10		-8.12428	-3.89978	-0.0751783	4.14932	8.0491	0.00358383	0.0669961	0.949225	17.7448	264.863	0	2212.09	0.101791	82.7775
8120	ü	ü	cont_P00761_x000D_; P00761.1	cont_P00761_x000D_ P00761.1	cont_P00761_x000D_; P00761.1	Trypsin OS=Sus scrofa PE=1 SV=1<|>Trypsin	Trypsin OS=Sus scrofa PE=1 SV=1<|>Trypsin		LGEHNIDVLEGNEQFINAAK	1×Deamidated [N12(100)]	00058	1	1	93	558.997	ü	ü	ü	ü	ü	ü	ü	ü	ü	ü	ü	ü	0	0	0	0	0	0	0	0	0	0	0	0												0	2212.09	1.5317	89.9462
8121	ü	ü	cont_P00761_x000D_; P00761.1	cont_P00761_x000D_ P00761.1	cont_P00761_x000D_; P00761.1	Trypsin OS=Sus scrofa PE=1 SV=1<|>Trypsin	Trypsin OS=Sus scrofa PE=1 SV=1<|>Trypsin		LGEHNIDVLEGNEQFINAAK	1×Deamidated [N/Q]	00058	1	1	17	427.944		ü	ü	ü	ü	ü	ü			ü	ü		0	0	0	0	0	0	0	0	0	0	0	0												0	2212.09	8.52586	83.3585
8122	ü	ü	cont_P00761_x000D_; P00761.1	cont_P00761_x000D_ P00761.1	cont_P00761_x000D_; P00761.1	Trypsin OS=Sus scrofa PE=1 SV=1<|>Trypsin	Trypsin OS=Sus scrofa PE=1 SV=1<|>Trypsin		LGEHNIDVLEGNEQFINAAK	1×Deamidated [N5(100)]	00058	1	1	5	305.697		ü						ü		ü		ü	0	0	0	0	0	0	0	3.18767e+06	0	0	0	0												0	2212.09	6.46351	96.9664
8123	ü	ü	cont_P00761_x000D_; P00761.1	cont_P00761_x000D_ P00761.1	cont_P00761_x000D_; P00761.1	Trypsin OS=Sus scrofa PE=1 SV=1<|>Trypsin	Trypsin OS=Sus scrofa PE=1 SV=1<|>Trypsin		LGEHNIDVLEGNEQFINAAK	1×Deamidated [Q14(100)]	00058	1	1	2	477.553					ü								0	0	0	0	0	0	0	0	0	0	0	0												0	2212.09	7.38803	92.7443
8124	ü	ü	cont_P07477	cont_P07477	cont_P07477	Trypsin-1 OS=Homo sapiens GN=PRSS1 PE=1 SV=1	Trypsin-1 OS=Homo sapiens GN=PRSS1 PE=1 SV=1	PRSS1	LGEHNIEVLEGNEQFINAAK		00073	1	1	3	190.532		ü	ü			ü							1.33325e+09	1.04303e+08	8.58547e+08	0	2.27035e+09	2.38754e+09	0	0	0	0	0	0				-2.24129					0.211496			0	2225.12	-8.7342	82.9628
8125	ü	ü	cont_P07477	cont_P07477	cont_P07477	Trypsin-1 OS=Homo sapiens GN=PRSS1 PE=1 SV=1	Trypsin-1 OS=Homo sapiens GN=PRSS1 PE=1 SV=1	PRSS1	LGEHNIEVLEGNEQFINAAK	1×Deamidated [N/Q]	00073	1	1	4	232.096							ü		ü	ü		ü	0	0	0	0	0	0	0	0	0	0	0	0												0	2226.1	1.64215	84.4296
8126	ü	ü	cont_P07477	cont_P07477	cont_P07477	Trypsin-1 OS=Homo sapiens GN=PRSS1 PE=1 SV=1	Trypsin-1 OS=Homo sapiens GN=PRSS1 PE=1 SV=1	PRSS1	LGEHNIEVLEGNEQFINAAK	1×Deamidated [N12(99.7)]	00073	1	1	2	266.189								ü			ü		0	0	0	0	0	0	0	0	0	0	0	0												0	2226.1	0.72353	83.5207
8127	ü	ü	cont_P07477	cont_P07477	cont_P07477	Trypsin-1 OS=Homo sapiens GN=PRSS1 PE=1 SV=1	Trypsin-1 OS=Homo sapiens GN=PRSS1 PE=1 SV=1	PRSS1	LGEHNIEVLEGNEQFINAAK	2×Deamidated [N/Q]	00073	1	1	1	151.459										ü			0	0	0	0	0	0	0	0	0	0	0	0												0	2227.09	1.91884	83.0172
8128	ü	ü	cont_P07477	cont_P07477	cont_P07477	Trypsin-1 OS=Homo sapiens GN=PRSS1 PE=1 SV=1	Trypsin-1 OS=Homo sapiens GN=PRSS1 PE=1 SV=1	PRSS1	LGEHNIEVLEGNEQFINAAK	2×Deamidated [N5(99.7); N12(100)]	00073	1	1	1	167.553								ü					555445	0	0	665514	0	0	1.52081e+06	2.20639e+07	1.70255e+07	1.59197e+07	3.68061e+06	1.64856e+07		-4.15356	-0.252581		3.64015	3.89273	0.0561894	0.839394		12.468	14.8535	0	2227.09	8.18905	72.0326
8129		ü	Mp3g15580.1	Mp3g15580.1	Mp3g15580.1	Mp3g15580.1	Mp3g15580.1		LGELEALGQQR		00567	1	1	2	321.069			ü					ü					4.19933e+06	9.16281e+06	6.57469e+06	0	0	0	0	2.62769e+07	0	0	0	0												0	1213.65	1.78474	65.1984
8130		ü	Mp5g07020.1	Mp5g07020.1	Mp5g07020.1	Mp5g07020.1	Mp5g07020.1		IGELLSDEVVDLKPILEKEPEDLPDEVVR		00214	1	1	6	546.593							ü	ü			ü	ü	0	0	0	0	0	0	1.21032e+07	2.75161e+07	0	0	5.09982e+07	3.61923e+07			-1.23523					0.424775				2	3288.75	2.60044	120.122
8131		ü	Mp6g04100.1	Mp6g04100.1	Mp6g04100.1	Mp6g04100.1	Mp6g04100.1		IGELQNGTASEK		00672	1	1	10	353.634	ü	ü	ü	ü	ü	ü		ü	ü	ü			5.6939e+07	5.96626e+07	5.40854e+07	3.81676e+07	4.83809e+07	4.03644e+07	6.08849e+07	6.7068e+07	7.05942e+07	5.51188e+07	5.98199e+07	4.91202e+07		0.0606654	0.277258	0.433871	0.650464	0.373206	1.04295	1.21189	1.35085	1.56967	1.29523	0	1246.63	1.70173	32.0197
8132		ü	Mp6g04100.1	Mp6g04100.1	Mp6g04100.1	Mp6g04100.1	Mp6g04100.1		IGELQNGTASEK	1×Deamidated [N6(99.7)]	00672	1	1	26	366.679	ü	ü	ü	ü	ü	ü	ü	ü	ü	ü	ü	ü	4.31822e+08	4.15746e+08	4.69983e+08	1.36359e+07	1.92539e+07	1.07045e+08	5.59554e+08	5.86469e+08	3.90457e+07	5.1126e+08	6.71479e+08	5.02698e+08		-0.344116	-1.25051	3.85061	2.94421	4.19472	0.787791	0.4203	14.4261	7.69656	18.312	0	1247.61	0.719776	36.492
8133		ü	Mp3g16320.1	Mp3g16320.1	Mp3g16320.1	Mp3g16320.1	Mp3g16320.1		IGENLDMLEK		00033	1	1	3	292.027										ü	ü	ü	0	0	0	0	0	0	0	0	0	0	0	0												0	1161.58	0.151208	73.722
8134		ü	Mp6g21020.1	Mp6g21020.1	Mp6g21020.1	Mp6g21020.1	Mp6g21020.1		IGENQENSLK		00058	1	1	1	225.195										ü			0	0	0	0	0	0	0	0	0	0	0	0												0	1131.56	8.72995	30.8209
8135		ü	Mp5g03060.1	Mp5g03060.1	Mp5g03060.1	Mp5g03060.1	Mp5g03060.1		IGESDAPGALK		00365	1	1	5	342.527	ü	ü	ü					ü				ü	0	0	0	0	0	0	0	0	0	0	0	0												0	1057.55	-1.61781	42.2484
8136		ü	Mp6g02540.1	Mp6g02540.1	Mp6g02540.1	Mp6g02540.1	Mp6g02540.1		IGESLEEVAEK		00325	1	1	4	338.458		ü					ü			ü		ü	1.7509e+07	3.10607e+07	1.06558e+07	3.64536e+06	1.63571e+06	2.02822e+06	4.41293e+07	5.0062e+07	3.88051e+06	3.20691e+07	3.11872e+06	2.39948e+07		0.423968	0.612282	2.96814	3.15646	2.54417	1.34161	1.52868	7.82528	8.91637	5.83274	0	1203.61	0.238181	61.6422
8137		ü	Mp1g17630.1	Mp1g17630.1	Mp1g17630.1	Mp1g17630.1	Mp1g17630.1		LGEVDAVDLSSDGSK		00082	1	1	6	449.367	ü	ü	ü				ü	ü		ü			7.6069e+06	6.62046e+06	5.4746e+06	0	0	0	1.56848e+07	1.78561e+07	3.49708e+06	1.4697e+07	6.74201e+06	6.63973e+06		-0.418251	0.19135				0.748331	1.14183				0	1491.72	-1.72481	66.7131
8138		ü	Mp5g06600.1	Mp5g06600.1	Mp5g06600.1	Mp5g06600.1	Mp5g06600.1		LGEWDFK		00094	1	1	2	164.231							ü			ü			1.46427e+06	0	0	0	0	0	5.57856e+06	5.2496e+06	2.60613e+06	3.08752e+06	2.59567e+06	0		-0.951096	0.583394				0.517239	1.49837				0	894.436	-0.186263	76.696
8139	ü	ü	cont_P02769	cont_P02769	cont_P02769	Serum albumin OS=Bos_taurus GN=ALB PE=1 SV=4	Serum albumin OS=Bos_taurus GN=ALB PE=1 SV=4	ALB	LGEYGFQNALIVR		00421	1	1	1	333.696								ü					0	0	0	0	0	0	0	0	0	0	0	0												0	1479.8	-5.4717	92.838
8140		ü	Mp5g18020.1	Mp5g18020.1	Mp5g18020.1	Mp5g18020.1	Mp5g18020.1		IGFDVLK		00176	1	1	1	150.881										ü			2.52626e+06	0	0	0	0	0	9.46553e+06	1.09045e+07	3.95947e+06	4.36577e+06	2.94083e+06	5.7641e+06		-0.732848	0.821764				0.601715	1.76757				0	791.466	0.442622	77.7951
8141		ü	Mp3g21600.1	Mp3g21600.1	Mp3g21600.1	Mp3g21600.1	Mp3g21600.1		LGFESLTDETVDLER		00009	1	1	2	436.337											ü	ü	0	0	0	0	0	0	0	8.68804e+06	0	3.19683e+07	3.71467e+07	2.82237e+07			-1.89182					0.269466				0	1723.84	0.121207	102.732
8142		ü	Mp1g02290.1	Mp1g02290.1	Mp1g02290.1	Mp1g02290.1	Mp1g02290.1		LGFGSSNNK		00073	1	1	10	210.073	ü	ü	ü		ü	ü	ü	ü	ü	ü	ü		0	0	0	0	0	0	0	0	0	0	0	0												0	923.458	0.859702	33.0672
8143		ü	Mp1g10980.1	Mp1g10980.1	Mp1g10980.1	Mp1g10980.1	Mp1g10980.1		LGFMSGFVK		00275	1	1	35	262.788	ü	ü		ü	ü	ü	ü	ü	ü		ü		0	0	0	0	0	0	0	0	0	0	0	0												0	985.518	1.59459	95.1282
8144		ü	Mp1g10980.1	Mp1g10980.1	Mp1g10980.1	Mp1g10980.1	Mp1g10980.1		LGFMSGFVK	1×Oxidation [M4(100)]	00275	1	1	51	335.761	ü	ü	ü	ü	ü	ü	ü	ü	ü	ü	ü	ü	8.53688e+07	3.9991e+07	6.61225e+06	1.26183e+07	5.94384e+06	3.61743e+06	1.0231e+08	1.41606e+08	1.03124e+08	1.23275e+08	1.63365e+08	5.43508e+07		-1.86651	0.149622	2.12619	4.14232	3.9927	0.274236	1.10928	4.36563	17.6589	15.9193	0	1001.51	-1.36298	70.4708
8145		ü	Mp1g05470.1	Mp1g05470.1	Mp1g05470.1	Mp1g05470.1	Mp1g05470.1		IGFSYLVSQK		00440	1	1	3	273.788								ü	ü		ü		0	0	0	0	0	0	0	0	0	0	0	0												0	1141.63	-1.80259	80.5058
8146		ü	Mp8g03290.1_x000D_; Mp8g03280.1	Mp8g03290.1_x000D_ Mp8g03280.1	Mp8g03290.1_x000D_; Mp8g03280.1	Mp8g03290.1<|>Mp8g03280.1	Mp8g03290.1<|>Mp8g03280.1		LGGAFAPK		00023	1	1	9	235.016		ü	ü	ü	ü	ü	ü	ü	ü		ü		3.20004e+07	6.77966e+07	5.47218e+07	8.24169e+06	1.61242e+07	1.26654e+07	3.96141e+07	7.07309e+07	2.46814e+07	4.68279e+07	2.78072e+07	4.01989e+07		0.393812	0.133932	2.04676	1.78688	1.65295	1.31386	1.09728	4.13177	3.45068	3.14476	0	760.435	-0.469736	40.575
8147		ü	Mp6g16880.1	Mp6g16880.1	Mp6g16880.1	Mp6g16880.1	Mp6g16880.1		IGGASEIEVNEK		00414	1	1	12	376.102	ü	ü	ü	ü	ü	ü	ü	ü	ü	ü	ü	ü	1.0476e+07	3.31917e+07	4.55832e+07	3.29344e+06	1.522e+07	8.07914e+06	4.04196e+07	4.15647e+07	9.3497e+06	3.2399e+07	1.15097e+07	2.69743e+07		0.218678	0.214342	1.7635	1.75917	1.54482	1.16367	1.16017	3.39521	3.38502	2.91769	0	1245.63	-0.212544	45.89
8148		ü	Mp1g19640.2	Mp1g19640.2	Mp1g19640.2	Mp1g19640.2	Mp1g19640.2		LGGDEIK		00421	1	1	5	233.812	ü	ü	ü						ü				9.7756e+06	1.04748e+07	8.81695e+06	0	0	0	1.44021e+07	1.57469e+07	2.07135e+07	6.9066e+06	1.17003e+07	5.5045e+06		0.340419	1.13355				1.26612	2.19398				0	731.393	-0.816873	27.4997
8149		ü	Mp2g04600.1	Mp2g04600.1	Mp2g04600.1	Mp2g04600.1	Mp2g04600.1		LGGDVLR		02243	1	1	10	273.46	ü	ü	ü		ü		ü	ü	ü	ü	ü	ü	7.0598e+06	1.69444e+07	1.51154e+07	975074	2.64002e+06	2.21979e+06	1.23852e+07	1.56616e+07	5.75538e+06	1.55491e+07	6.41542e+06	1.01498e+07		0.278872	0.0469746	2.76858	2.53669	2.48971	1.21325	1.0331	6.81439	5.80255	5.61666	0	729.425	-0.0938188	40.874
8150		ü	Mp4g01610.1	Mp4g01610.1	Mp4g01610.1	Mp4g01610.1	Mp4g01610.1		LGGEITR		00572	1	1	8	258.953		ü	ü				ü	ü	ü	ü	ü	ü	0	0	0	0	0	0	0	0	0	0	0	0												0	745.42	-1.72104	29.8388
8151		ü	Mp6g00050.1	Mp6g00050.1	Mp6g00050.1	Mp6g00050.1	Mp6g00050.1	MpSYP12A	LGGEMEMQGIDPEK		00024	1	1	1	298.947											ü		708182	711200	0	0	0	0	900379	3.72059e+06	2.02946e+06	2.99141e+06	8.43105e+06	2.16256e+06		-2.41783	-1.00135				0.187137	0.499532				0	1533.69	0.579034	71.2031
8152		ü	Mp6g00050.1	Mp6g00050.1	Mp6g00050.1	Mp6g00050.1	Mp6g00050.1	MpSYP12A	LGGEMEMQGIDPEK	2×Oxidation [M5(100); M7(100)]	00024	1	1	2	818.848										ü	ü		0	0	5.75088e+06	0	0	0	6.08559e+06	1.0691e+07	5.81365e+06	3.71012e+07	2.29573e+07	2.29937e+07		-2.2287	-1.89809				0.213351	0.268298				0	1565.68	0.837129	44.0265
8153			Mp1g26380.1; Mp3g23400.2_x000D_; Mp3g23400.1; Mp6g18140.1; Mp3g03620.1; Mp6g00950.1_x000D_; Mp6g00930.1	Mp3g03620.1	Mp1g26380.1; Mp3g23400.2_x000D_; Mp3g23400.1; Mp6g18140.1; Mp3g03620.1; Mp6g00950.1_x000D_; Mp6g00930.1	Mp1g26380.1 | Mp3g23400.2<|>Mp3g23400.1 | Mp6g18140.1 | Mp3g03620.1 | Mp6g00950.1<|>Mp6g00930.1	Mp1g26380.1 | Mp3g23400.2<|>Mp3g23400.1 | Mp6g18140.1 | Mp3g03620.1 | Mp6g00950.1<|>Mp6g00930.1	;EF1alpha;;;	IGGIGTVPVGR		00244; 00244; 00244; 00244; 00244	5	5	67	316.144	ü	ü	ü	ü	ü	ü	ü	ü	ü	ü	ü	ü	1.91324e+09	5.25337e+09	5.25325e+09	5.10316e+08	1.13087e+09	7.94016e+08	6.40733e+09	6.22763e+09	2.28218e+09	5.19604e+09	2.52773e+09	4.63266e+09		-0.0682089	0.193907	2.28278	2.5449	2.35099	0.953821	1.14386	4.86614	5.83566	5.10174	0	1025.61	-0.0643645	62.164
8154		ü	Mp5g19650.1	Mp5g19650.1	Mp5g19650.1	Mp5g19650.1	Mp5g19650.1		LGGMATPTPK	1×Oxidation [M4(100)]	00292	1	1	5	396.368		ü	ü					ü		ü		ü	0	6.18695e+06	7.45421e+06	0	0	0	3.1868e+06	6.78563e+06	0	8.68812e+06	0	4.38827e+06		0.137294	-0.409053				1.09984	0.753117				0	988.513	-1.45547	26.7067
8155		ü	Mp6g13800.1	Mp6g13800.1	Mp6g13800.1	Mp6g13800.1	Mp6g13800.1		IGGPAYR		00563	1	1	6	224.055		ü	ü					ü	ü	ü		ü	2.18536e+06	5.47445e+06	4.22222e+06	0	1.20402e+06	0	3.89312e+06	7.96638e+06	3.24792e+06	4.36821e+06	2.95164e+06	4.60513e+06		-0.0777368	0.254189	1.61834	1.95026	1.69607	0.947543	1.19267	3.07021	3.86445	3.24018	0	733.399	0.0395532	27.5977
8156		ü	Mp6g14150.1	Mp6g14150.1	Mp6g14150.1	Mp6g14150.1	Mp6g14150.1		LGGTVDDTEMIK		00208	1	1	3	404.001			ü				ü					ü	3.16806e+06	2.26426e+07	2.71687e+07	0	0	0	1.20434e+07	2.03981e+07	1.72294e+06	1.04488e+07	0	2.26094e+07		-0.299243	-1.03359				0.812679	0.488494				0	1278.62	-4.48209	58.921
8157		ü	Mp6g15950.1	Mp6g15950.1	Mp6g15950.1	Mp6g15950.1	Mp6g15950.1		LGGYTVK		01325	1	1	1	195.476								ü					0	0	0	0	0	0	0	0	0	0	0	0												0	737.419	-0.851166	34.6452
8158		ü	Mp7g08170.1	Mp7g08170.1	Mp7g08170.1	Mp7g08170.1	Mp7g08170.1		IGGYVSTR		00267	1	1	1	178.394											ü		0	0	0	0	0	0	0	0	0	0	0	0												0	852.457	-2.47604	34.3956
8159		ü	Mp4g18200.1	Mp4g18200.1	Mp4g18200.1	Mp4g18200.1	Mp4g18200.1		LGHAGLSVTPK		00265	1	1	11	307.569	ü	ü		ü	ü	ü	ü	ü	ü	ü	ü	ü	9.95621e+06	1.11414e+07	8.38791e+06	3.47624e+06	6.52448e+06	3.72961e+06	1.27276e+07	1.1303e+07	9.96212e+06	1.16533e+07	1.33693e+07	9.87006e+06		-0.241602	-0.0338703	1.15312	1.36085	1.39472	0.845805	0.976796	2.22394	2.56837	2.62938	0	1079.62	0.0863977	33.914
8160		ü	Mp1g22270.1	Mp1g22270.1	Mp1g22270.1	Mp1g22270.1	Mp1g22270.1		LGHEGHSGSGQLGSK		00683	1	1	6	382.121	ü							ü	ü		ü		0	0	0	0	0	0	1.45713e+06	955642	2.49268e+06	0	2.09263e+06	0			-0.466861					0.723537				0	1450.7	4.02552	13.5124
8161		ü	Mp5g23030.1	Mp5g23030.1	Mp5g23030.1	Mp5g23030.1	Mp5g23030.1		LGHGEVLDGMIK	1×Oxidation [M10(100)]	00145	1	1	1	204.615										ü			0	0	0	0	0	0	2.54671e+06	7.59977e+06	3.78558e+06	7.49444e+06	3.33078e+06	1.36535e+07			-0.739258					0.599047				0	1284.66	-0.862796	45.6569
8162		ü	Mp8g00190.1_x000D_; Mp8g00190.4	Mp8g00190.1_x000D_ Mp8g00190.4	Mp8g00190.1_x000D_; Mp8g00190.4	Mp8g00190.1<|>Mp8g00190.4	Mp8g00190.1<|>Mp8g00190.4		LGHVLSLPGDLHGQDVSAGAAVLPAVK		01144	1	1	11	458.146		ü	ü				ü	ü	ü		ü		1.07109e+06	1.12862e+07	1.3212e+07	0	0	0	3.34737e+07	8.49389e+07	6.64326e+07	0	1.19949e+08	0		-4.4665	-1.06391				0.0452323	0.478335				0	2621.44	1.15298	103.228
8163		ü	Mp8g00190.1_x000D_; Mp8g00190.4	Mp8g00190.1_x000D_ Mp8g00190.4	Mp8g00190.1_x000D_; Mp8g00190.4	Mp8g00190.1<|>Mp8g00190.4	Mp8g00190.1<|>Mp8g00190.4		LGHVLSLPGDLHGQDVSAGAAVLPAVK	1×Deamidated [Q14(100)]	01144	1	1	1	286.603										ü			0	0	0	0	0	0	0	0	0	0	0	0												0	2622.42	6.47683	100.913
8164	ü	ü	cont_P81605.2	cont_P81605.2	cont_P81605.2	Dermcidin	Dermcidin	DCD	LGKDAVEDLESVGK		00083	1	1	12	405.841	ü	ü			ü		ü	ü	ü	ü	ü	ü	0	0	0	0	0	0	0	0	0	0	0	0												1	1459.76	-2.2572	66.8781
8165			Mp5g05010.1_x000D_; Mp5g04380.1; Mp5g15970.1	Mp5g05010.1_x000D_ Mp5g04380.1	Mp5g05010.1_x000D_; Mp5g04380.1; Mp5g15970.1	Mp5g05010.1<|>Mp5g04380.1 | Mp5g15970.1	Mp5g05010.1<|>Mp5g04380.1 | Mp5g15970.1	;	IGKPHTVPCK	1×Methylthio [C9]	00163; 00163	2	2	1	222.292	ü												0	0	0	0	0	0	0	0	0	0	0	0												1	1125.59	-0.481775	23.7243
8166		ü	Mp1g19020.1	Mp1g19020.1	Mp1g19020.1	Mp1g19020.1	Mp1g19020.1		IGLALALKP		00268	1	1	34	293.581	ü	ü	ü		ü		ü	ü	ü	ü	ü	ü	2.34799e+07	6.8243e+07	1.28327e+08	0	4.23748e+06	3.25425e+06	7.91196e+07	4.0412e+08	1.06079e+08	2.43935e+08	9.1712e+07	5.39693e+07		-0.851272	0.496713	3.99045	5.33843	4.84172	0.554296	1.41099	15.8944	40.4602	28.675	1	895.598	-1.55265	83.3111
8167			Mp3g08670.2; Mp3g08670.1	Mp3g08670.1	Mp3g08670.2; Mp3g08670.1	Mp3g08670.2 | Mp3g08670.1	Mp3g08670.2 | Mp3g08670.1	MpRLK1;	LGLEGTIPSTINQLQQLTR		00086; 00086	2	2	2	271.565											ü	ü	0	0	0	0	0	0	1.65346e+06	501304	1.64102e+06	5.92922e+06	3.95279e+06	4.83871e+06			-2.12716					0.228907				0	2082.16	-1.08923	119.851
8168		ü	Mp2g15450.1	Mp2g15450.1	Mp2g15450.1	Mp2g15450.1	Mp2g15450.1		IGLFGGAGVGK		00231	1	1	11	232.91	ü	ü	ü		ü	ü	ü	ü	ü	ü	ü	ü	2.22523e+07	3.2546e+07	1.41359e+07	0	9.7226e+06	6.40498e+06	5.10987e+07	8.10687e+07	6.58832e+07	3.9847e+07	4.86036e+07	2.77424e+07		-0.797276	0.781571	1.46026	3.03911	2.25754	0.575435	1.719	2.75158	8.21982	4.78174	0	975.562	0.363175	72.7696
8169	ü	ü	cont_P35527	cont_P35527	cont_P35527	Keratin, type I cytoskeletal 9 OS=Homo sapiens GN=KRT9 PE=1 SV=3	Keratin, type I cytoskeletal 9 OS=Homo sapiens GN=KRT9 PE=1 SV=3	KRT9	IGLGGRGGSGGSYGR		00473	1	1	5	234.361	ü		ü	ü	ü		ü						1.31224e+07	2.11487e+06	8.55662e+06	4.39592e+06	3.5281e+06	2.65143e+06	4.65611e+06	621599	1.30269e+06	1.90682e+06	4.5965e+06	2.5404e+06		1.13827	-0.854027	0.843245	-1.14905	-0.295024	2.20117	0.553238	1.79408	0.450922	0.815059	1	1350.69	-0.448857	32.9793
8170		ü	Mp4g19750.2_x000D_; Mp4g19750.1	Mp4g19750.2_x000D_ Mp4g19750.1	Mp4g19750.2_x000D_; Mp4g19750.1	Mp4g19750.2<|>Mp4g19750.1	Mp4g19750.2<|>Mp4g19750.1		LGIHEDAQNR		00423	1	1	35	358.005	ü	ü	ü	ü	ü	ü	ü	ü	ü	ü	ü	ü	7.26101e+07	7.40044e+07	8.50883e+07	1.7371e+07	5.98722e+07	3.22157e+07	1.56062e+08	1.49438e+08	5.45498e+07	1.43262e+08	9.22373e+07	1.21768e+08		-0.605086	-0.112967	1.2568	1.74892	1.86189	0.657432	0.924684	2.38966	3.36107	3.63483	0	1152.58	0.139696	25.1134
8171		ü	Mp1g26610.1	Mp1g26610.1	Mp1g26610.1	Mp1g26610.1	Mp1g26610.1		LGIHEDSQNR		00422	1	1	34	373.447	ü	ü	ü	ü	ü	ü	ü	ü	ü	ü	ü	ü	1.30265e+08	1.59028e+08	1.74113e+08	2.73254e+07	9.53273e+07	5.27032e+07	3.29761e+08	2.88952e+08	1.22667e+08	2.60782e+08	1.8158e+08	2.29525e+08		-0.53045	0.0349653	1.57184	2.13725	2.10229	0.692339	1.02453	2.97284	4.39924	4.2939	0	1168.57	-1.03207	23.9979
8172		ü	Mp3g13920.1	Mp3g13920.1	Mp3g13920.1	Mp3g13920.1	Mp3g13920.1		LGLHSLR		00143	1	1	2	226.661	ü								ü				1.26543e+07	2.96349e+06	1.73043e+06	0	0	0	1.47814e+07	7.35683e+06	1.52134e+07	0	0	0												0	795.484	0.286839	35.5823
8173		ü	Mp2g04900.1	Mp2g04900.1	Mp2g04900.1	Mp2g04900.1	Mp2g04900.1		LGIIEDATNR		00529	1	1	3	292.515							ü	ü		ü			1.36797e+07	2.44958e+07	3.16202e+06	2.73459e+06	2.27903e+06	3.68124e+06	3.18559e+07	3.94649e+07	4.83184e+06	7.07249e+06	4.12713e+06	2.17915e+07		0.24541	1.08517	1.84312	2.68287	1.59771	1.18543	2.12162	3.58784	6.42134	3.02662	0	1101.59	-0.678904	60.8835
8174		ü	Mp8g06730.1_x000D_; Mp8g06730.2	Mp8g06730.1_x000D_ Mp8g06730.2	Mp8g06730.1_x000D_; Mp8g06730.2	Mp8g06730.1<|>Mp8g06730.2	Mp8g06730.1<|>Mp8g06730.2		LGLLEFDR		00497	1	1	2	230.135								ü		ü			1.40129e+08	2.95355e+07	0	8.90026e+07	7.39259e+06	3.43858e+07	1.82065e+08	1.05052e+07	0	1.27092e+08	0	0		-0.982235	-1.53906	1.18563	0.628804	2.16786	0.506195	0.34411	2.27462	1.54628	4.49357	0	962.531	-0.372883	89.6016
8175		ü	Mp3g08300.1	Mp3g08300.1	Mp3g08300.1	Mp3g08300.1	Mp3g08300.1		LGLLSDGQVER		01086	1	1	5	281.082		ü	ü				ü	ü		ü			3.75854e+06	1.72485e+07	1.01493e+07	0	0	0	2.03214e+07	3.83387e+07	8.05703e+06	2.75526e+07	1.14143e+07	8.6208e+06		-0.680941	0.403731				0.623758	1.32292				0	1186.64	2.83018	66.9449
8176			Mp5g19880.1; Mp6g02860.1; Mp6g02290.1	Mp6g02290.1	Mp5g19880.1; Mp6g02860.1; Mp6g02290.1	Mp5g19880.1 | Mp6g02860.1 | Mp6g02290.1	Mp5g19880.1 | Mp6g02860.1 | Mp6g02290.1	gapC;;	IGINGFGR	1×Deamidated [N4(100)]	00017; 00097; 00097	3	3	10	242.31		ü					ü	ü	ü	ü	ü		5.80426e+06	5.77035e+06	0	732691	0	1.56412e+06	1.2207e+07	1.0287e+07	1.00561e+07	1.64996e+07	8.75164e+06	5.3187e+06		-0.66211	0.239133	2.43457	3.33582	3.09668	0.631953	1.18028	5.40604	10.0967	8.55449	0	834.447	-0.892799	66.3624
8177		ü	Mp5g03810_x000D_; Mp5g03810.1	Mp5g03810_x000D_ Mp5g03810.1	Mp5g03810_x000D_; Mp5g03810.1	MpPHOT OS=Marchantia polymorpha<|>Mp5g03810.1	MpPHOT OS=Marchantia polymorpha<|>Mp5g03810.1	MpPHOT	LGLNHFR		00774	1	1	1	178.304									ü				772708	0	0	0	0	0	1.12072e+07	1.90067e+07	2.05143e+07	2.25997e+06	0	0			2.85481					7.23408				0	856.479	-2.45493	39.7746
8178		ü	Mp7g01650.1	Mp7g01650.1	Mp7g01650.1	Mp7g01650.1	Mp7g01650.1		LGLNTWR		00707	1	1	1	170.83							ü						4.00315e+06	0	0	0	0	0	7.23234e+06	5.03131e+06	3.5006e+06	2.65547e+06	2.30112e+06	3.14827e+06		0.579181	0.909046				1.494	1.8778				0	859.478	-3.34396	64.9138
8179		ü	Mp8g17210.1	Mp8g17210.1	Mp8g17210.1	Mp8g17210.1	Mp8g17210.1		LGIPDDEMEDAEDNLTK		00094	1	1	6	318.061					ü		ü		ü	ü	ü	ü	768061	1.0714e+07	6.60839e+06	544537	1.11382e+07	2.38608e+06	2.20885e+07	2.07218e+07	1.5367e+07	1.5302e+07	1.7734e+07	1.70881e+07		-2.138	0.20035	0.636607	2.97496	2.77461	0.227195	1.14898	1.55467	7.86233	6.84289	0	1904.84	1.00452	89.6122
8180		ü	Mp8g17210.1	Mp8g17210.1	Mp8g17210.1	Mp8g17210.1	Mp8g17210.1		LGIPDDEMEDAEDNLTK	1×Oxidation [M8(100)]	00094	1	1	1	309.459								ü					708776	1.96464e+06	0	0	0	0	3.73558e+06	1.33595e+07	6.30841e+06	1.0248e+07	8.03041e+06	3.42678e+06		-2.47437	0.0529327				0.179946	1.03737				0	1920.84	-4.203	73.6603
8181		ü	Mp8g09300.1	Mp8g09300.1	Mp8g09300.1	Mp8g09300.1	Mp8g09300.1		IGIPVTK		00183	1	1	3	186.967										ü	ü	ü	0	0	0	0	0	0	1.54836e+06	681434	955748	9.52366e+06	1.21589e+07	1.05322e+07			-3.41337					0.0938587				0	727.471	-0.636266	47.2181
8182			Mp3g03990.2; Mp3g03990.1	Mp3g03990.1	Mp3g03990.2; Mp3g03990.1	Mp3g03990.2 | Mp3g03990.1	Mp3g03990.2 | Mp3g03990.1	;	LGIQPIMMSAGELESGNAGEPAK	1×Oxidation [M]	00182; 00182	2	2	3	264.035		ü							ü				0	0	0	0	0	0	0	0	0	0	0	0												0	2316.12	4.2609	90.9488
8183			Mp3g03990.2; Mp3g03990.1	Mp3g03990.1	Mp3g03990.2; Mp3g03990.1	Mp3g03990.2 | Mp3g03990.1	Mp3g03990.2 | Mp3g03990.1	;	LGIQPIMMSAGELESGNAGEPAK	1×Oxidation [M7(99.7)]	00182; 00182	2	2	3	477.677			ü					ü				ü	0	0	0	0	0	0	0	0	0	0	0	0												0	2316.12	1.08765	88.4159
8184			Mp3g03990.2; Mp3g03990.1	Mp3g03990.1	Mp3g03990.2; Mp3g03990.1	Mp3g03990.2 | Mp3g03990.1	Mp3g03990.2 | Mp3g03990.1	;	LGIQPIMMSAGELESGNAGEPAK	1×Oxidation [M8(99.6)]	00182; 00182	2	2	1	378.248								ü					0	669816	0	0	0	0	2.88821e+06	1.42744e+07	969643	2.52893e+06	0	0			0.435162					1.35206				0	2316.12	-0.396973	91.6895
8185			Mp3g03990.2; Mp3g03990.1	Mp3g03990.1	Mp3g03990.2; Mp3g03990.1	Mp3g03990.2 | Mp3g03990.1	Mp3g03990.2 | Mp3g03990.1	;	LGIQPIMMSAGELESGNAGEPAK	2×Oxidation [M7(100); M8(100)]	00182; 00182	2	2	2	381.85								ü					0	5.01363e+06	1.22125e+06	0	0	0	3.71631e+06	3.21225e+07	2.49784e+06	4.84627e+06	2.10285e+06	1.13016e+07		-0.975447	0.457464				0.508582	1.37313				0	2332.12	1.95892	76.558
8186		ü	Mp1g26610.1	Mp1g26610.1	Mp1g26610.1	Mp1g26610.1	Mp1g26610.1		LGLSIDDEVVADGDADMPALEVDADAEGSR	1×Oxidation [M17(100)]	00669	1	1	1	177.298								ü					0	0	3.72448e+06	0	0	0	9.6227e+07	2.57754e+08	2.47475e+08	3.19606e+08	0	2.55015e+08		-6.26026	-0.640841				0.0130459	0.641339				0	3061.38	7.81264	107.052
8187		ü	Mp4g19750.2_x000D_; Mp4g19750.1	Mp4g19750.2_x000D_ Mp4g19750.1	Mp4g19750.2_x000D_; Mp4g19750.1	Mp4g19750.2<|>Mp4g19750.1	Mp4g19750.2<|>Mp4g19750.1		LGLSIDEEAVPDVDADMPALEAEADAEGSK	1×Oxidation [M17(100)]	00670	1	1	1	349.915								ü					0	0	0	0	0	0	0	1.22719e+07	0	2.54203e+07	0	4.71071e+06			0.165365					1.12145				0	3073.4	-0.514648	105.926
8188		ü	Mp6g11400.1	Mp6g11400.1	Mp6g11400.1	Mp6g11400.1	Mp6g11400.1		IGISQTVGWTSVGGNTPPSASDGSLTSR		00542	1	1	4	400.474								ü		ü	ü	ü	0	0	0	0	0	0	957024	1.39624e+07	1.39519e+06	1.72503e+07	1.23232e+07	9.77463e+06			-2.26678					0.207793				0	2732.35	5.32985	90.4702
8189			Mpzg00800.1; Mp4g13240.1	Mp4g13240.1	Mpzg00800.1; Mp4g13240.1	Mpzg00800.1 | Mp4g13240.1	Mpzg00800.1 | Mp4g13240.1	;	LGLSSNQDR		00409; 00395	2	2	9	311.38	ü	ü	ü				ü	ü	ü	ü	ü	ü	2.08002e+07	3.46434e+07	2.7454e+07	1.37567e+06	3.84426e+06	2.40161e+06	2.74288e+07	2.9252e+07	1.68157e+07	1.74764e+07	1.16391e+07	1.62786e+07		0.859609	0.675557	3.53504	3.35099	2.67544	1.81455	1.59721	11.5919	10.2035	6.38831	0	989.501	-0.165775	32.6859
8190		ü	Mp4g05080.1	Mp4g05080.1	Mp4g05080.1	Mp4g05080.1	Mp4g05080.1		LGIVDPNVSMPER		01511	1	1	1	298.303											ü		0	0	0	0	0	0	0	0	0	0	0	0												0	1426.74	-5.36628	77.8085
8191		ü	Mp5g19640.1	Mp5g19640.1	Mp5g19640.1	Mp5g19640.1	Mp5g19640.1		IGIVGLPNVGK		00028	1	1	3	232.722							ü	ü		ü			0	0	0	0	0	0	1.27274e+07	1.56583e+07	1.00382e+07	1.19077e+07	1.02478e+07	1.20651e+07			0.147434					1.1076				0	1066.66	-0.246184	80.7723
8192		ü	Mp3g13160.1	Mp3g13160.1	Mp3g13160.1	Mp3g13160.1	Mp3g13160.1		IGMDFDEIK		00554	1	1	4	273.732							ü	ü		ü		ü	0	619649	0	0	0	0	2.33209e+07	2.11187e+07	1.4449e+07	2.615e+07	3.83816e+07	4.19589e+07		-5.81114	-0.855031				0.0178104	0.552854				0	1067.51	0.380809	81.5272
8193		ü	Mp3g13160.1	Mp3g13160.1	Mp3g13160.1	Mp3g13160.1	Mp3g13160.1		IGMDFDEIK	1×Oxidation [M3(100)]	00554	1	1	2	329.374										ü	ü		1.62331e+06	6.35506e+06	0	513998	2.82504e+06	917808	4.16568e+06	7.98803e+06	2.54111e+06	1.37184e+07	1.09694e+07	1.03515e+07		-1.85165	-1.40112	1.5453	1.99583	3.39695	0.277076	0.378635	2.91865	3.98845	10.5338	0	1083.5	0.226424	61.3299
8194		ü	Mp2g20720.1	Mp2g20720.1	Mp2g20720.1	Mp2g20720.1	Mp2g20720.1		LGMDTDAK		00466	1	1	3	157.851			ü				ü					ü	5.17283e+06	1.01836e+07	1.17103e+07	0	1.26438e+06	0	1.64627e+07	1.80434e+07	1.2012e+07	1.96608e+07	4.99608e+07	3.97733e+07		-1.99495	-1.15092	2.75118	3.59521	4.74614	0.250876	0.450337	6.73269	12.0856	26.8367	0	850.397	-0.0672351	31.158
8195		ü	Mp2g20720.1	Mp2g20720.1	Mp2g20720.1	Mp2g20720.1	Mp2g20720.1		LGMDTDAK	1×Oxidation [M3(100)]	00466	1	1	11	267.891	ü									ü	ü	ü	0	0	0	0	0	0	1.17027e+06	0	0	2.27908e+07	2.00883e+07	1.32363e+07			-3.96153					0.0641891				0	866.392	-0.470653	16.4949
8196		ü	Mp2g20720.1	Mp2g20720.1	Mp2g20720.1	Mp2g20720.1	Mp2g20720.1		LGMDTDAKDMLK	2×Oxidation [M3(100); M10(100)]	00466	1	1	1	545.605										ü			0	3.32644e+06	3.82243e+06	0	0	0	777420	5.90297e+06	0	8.26235e+06	3.60804e+06	7.58799e+06		-0.772928	-1.50806				0.585229	0.351584				1	1369.63	-0.120052	30.7035
8197		ü	Mp1g05340.1	Mp1g05340.1	Mp1g05340.1	Mp1g05340.1	Mp1g05340.1		IGMDVAASEFLTK	1×Oxidation [M3(100)]	00289	1	1	6	531.796			ü				ü	ü	ü	ü		ü	2.0813e+06	1.90231e+07	8.62128e+06	1.13943e+06	0	0	9.44726e+06	5.43633e+07	1.16372e+07	3.98175e+07	9.55914e+06	1.04718e+07		-1.18186	0.194829	2.61671	3.9934	3.79857	0.440783	1.14459	6.13349	15.9269	13.915	0	1397.7	1.72805	76.3203
8198		ü	Mp4g02970.1_x000D_; Mp4g02970.2	Mp4g02970.1_x000D_ Mp4g02970.2	Mp4g02970.1_x000D_; Mp4g02970.2	Mp4g02970.1<|>Mp4g02970.2	Mp4g02970.1<|>Mp4g02970.2	MpHA3	LGMGINMYPSSSLLGQHK		00531	1	1	2	389.088											ü		0	654855	0	0	0	0	7.30354e+06	0	0	3.09485e+07	4.22792e+07	4.6758e+06		-4.80371	-1.32437				0.0358045	0.399325				0	1932.97	-0.55573	94.1757
8199		ü	Mp4g02970.1_x000D_; Mp4g02970.2	Mp4g02970.1_x000D_ Mp4g02970.2	Mp4g02970.1_x000D_; Mp4g02970.2	Mp4g02970.1<|>Mp4g02970.2	Mp4g02970.1<|>Mp4g02970.2	MpHA3	LGMGINMYPSSSLLGQHK	1×Oxidation [M3(100)]	00531	1	1	2	325.232										ü		ü	0	0	0	0	744588	0	0	0	0	2.88238e+07	1.35947e+07	6.42223e+06						4.19123					18.2678	0	1948.96	4.44947	76.6307
8200		ü	Mp4g02970.1_x000D_; Mp4g02970.2	Mp4g02970.1_x000D_ Mp4g02970.2	Mp4g02970.1_x000D_; Mp4g02970.2	Mp4g02970.1<|>Mp4g02970.2	Mp4g02970.1<|>Mp4g02970.2	MpHA3	LGMGINMYPSSSLLGQHK	2×Oxidation [M3(100); M7(100)]	00531	1	1	5	606.589										ü		ü	0	0	1.4822e+06	0	0	0	0	2.64352e+07	1.0973e+07	1.00644e+08	5.84033e+07	1.19123e+08		-5.90473	-2.38233				0.0166916	0.191799				0	1964.96	0.515668	66.0166
8201		ü	Mp3g12390.1	Mp3g12390.1	Mp3g12390.1	Mp3g12390.1	Mp3g12390.1		LGMGTNMYPSSALFGNR	1×Oxidation [M3(99.7)]	00529	1	1	3	270.399										ü	ü		0	0	0	0	0	0	0	0	0	0	0	0												0	1831.85	-0.647794	88.5876
8202		ü	Mp3g12390.1	Mp3g12390.1	Mp3g12390.1	Mp3g12390.1	Mp3g12390.1		LGMGTNMYPSSALFGNR	1×Oxidation [M7(99.7)]	00529	1	1	1	182.644										ü			0	0	0	0	0	0	0	0	0	0	0	0												0	1831.85	-0.139455	87.7907
8203		ü	Mp3g12390.1	Mp3g12390.1	Mp3g12390.1	Mp3g12390.1	Mp3g12390.1		LGMGTNMYPSSALFGNR	1×Oxidation [M]	00529	1	1	2	187.261											ü	ü	0	0	0	0	0	0	0	0	0	0	0	0												0	1831.85	-0.667709	88.9724
8204		ü	Mp3g12390.1	Mp3g12390.1	Mp3g12390.1	Mp3g12390.1	Mp3g12390.1		LGMGTNMYPSSALFGNR	2×Oxidation [M3(100); M7(100)]	00529	1	1	8	410.857								ü	ü	ü	ü	ü	0	0	0	0	0	0	0	0	0	0	0	0												0	1847.84	0.147994	77.7059
8205		ü	Mp3g21600.1	Mp3g21600.1	Mp3g21600.1	Mp3g21600.1	Mp3g21600.1		LGMGTNMYPSSALLGQHK	2×Oxidation [M3(100); M7(100)]	00532	1	1	2	411.579										ü		ü	0	0	3.59099e+06	0	0	2.40735e+06	2.63566e+06	0	0	3.20575e+07	1.73485e+07	1.37107e+07		-2.45447	-2.90069			3.03141	0.182445	0.133908			8.17606	0	1936.93	-3.17805	59.1294
8206		ü	Mp3g23480.1	Mp3g23480.1	Mp3g23480.1	Mp3g23480.1	Mp3g23480.1		IGNGNKPASPK	1×Deamidated [N3(99.6)]	00101	1	1	4	199.483		ü					ü					ü	0	0	0	0	0	0	0	0	0	0	0	0												1	1083.58	2.07157	15.5118
8207		ü	Mp4g19870.1	Mp4g19870.1	Mp4g19870.1	Mp4g19870.1	Mp4g19870.1		LGNGTGNVYR	1×Deamidated [N3(100)]	00385	1	1	2	261.735										ü		ü	1.16679e+06	0	1.4633e+06	0	0	0	0	0	835974	7.98209e+06	1.17398e+07	1.09328e+07		-2.94768	-3.59203				0.129616	0.0829259				0	1051.52	-1.21349	41.5256
8208		ü	Mp7g13420.1	Mp7g13420.1	Mp7g13420.1	Mp7g13420.1	Mp7g13420.1		LGNHTPDDSTMTGR		00029	1	1	1	156.986					ü								1.12208e+06	965602	714427	0	1.08949e+06	0	1.1408e+06	1.31955e+06	1.04329e+06	736479	1.13525e+06	867725		0.0311681	0.371397	-0.246807	0.0934223	-0.277975	1.02184	1.2936	0.84276	1.0669	0.824748	0	1501.67	-3.25704	29.8926
8209		ü	Mp7g13420.1	Mp7g13420.1	Mp7g13420.1	Mp7g13420.1	Mp7g13420.1		LGNHTPDDSTMTGR	1×Oxidation [M11(100)]	00029	1	1	1	158.156					ü								0	0	0	0	0	0	0	0	0	0	0	0												0	1517.66	-0.14124	20.1835
8210		ü	Mp8g13090.1	Mp8g13090.1	Mp8g13090.1	Mp8g13090.1	Mp8g13090.1		LGNILPHK		00441	1	1	4	258.703	ü			ü	ü				ü				1.58604e+07	3.10686e+06	0	2.36358e+06	5.29201e+06	1.34387e+06	3.12051e+06	0	1.22536e+07	0	3.96793e+06	0		0.823021	0.640074	1.45434	1.2714	0.631323	1.76911	1.55841	2.74032	2.41395	1.54898	0	891.541	0.216773	36.9295
8211		ü	Mp1g23700.1	Mp1g23700.1	Mp1g23700.1	Mp1g23700.1	Mp1g23700.1		LGNLSPQPGSR		00082	1	1	2	230.389	ü						ü						0	0	0	0	0	0	0	0	0	0	0	0												0	1125.6	4.14493	38.1942
8212		ü	Mp2g12310.1	Mp2g12310.1	Mp2g12310.1	Mp2g12310.1	Mp2g12310.1		LGNVEAAQAIQR		00466	1	1	11	403.883	ü	ü	ü	ü	ü		ü	ü	ü	ü	ü	ü	1.84872e+07	2.03198e+07	2.33661e+07	1.2879e+07	1.83929e+07	1.67262e+07	3.73275e+07	3.04583e+07	2.41409e+07	1.97653e+07	2.54073e+07	1.15108e+07		0.200876	0.749115	0.382517	0.930757	0.181641	1.1494	1.68076	1.30361	1.90628	1.13417	0	1269.69	0.768874	49.8444
8213		ü	Mp7g11210.1	Mp7g11210.1	Mp7g11210.1	Mp7g11210.1	Mp7g11210.1		LGNVVVEAQALQK		00421	1	1	2	308.487								ü		ü			0	0	0	0	0	0	9.30876e+06	3.21854e+07	3.4622e+06	1.39102e+07	3.10041e+06	7.38638e+06			0.567738					1.4822				0	1368.78	-2.22687	68.5083
8214		ü	Mp7g03450.1	Mp7g03450.1	Mp7g03450.1	Mp7g03450.1	Mp7g03450.1		IGPALINMDPTQQAQIDK	1×Oxidation [M8(100)]	00117	1	1	1	191.299								ü					0	0	0	0	0	0	0	1.59385e+06	0	1.8384e+06	725646	0			0.464622					1.37996				0	1969.01	7.50749	74.6904
8215		ü	Mp2g11020.1	Mp2g11020.1	Mp2g11020.1	Mp2g11020.1	Mp2g11020.1		LGPDDVGLR		00928	1	1	3	234.626	ü								ü		ü		1.76699e+07	1.72062e+06	5.57396e+06	0	0	0	0	0	2.80389e+07	2.21874e+07	8.7526e+07	2.95414e+07		-2.80104	-0.45997				0.143484	0.727001				0	941.505	0.38915	62.2344
8216		ü	Mp5g07780.2	Mp5g07780.2	Mp5g07780.2	Mp5g07780.2	Mp5g07780.2		IGPDENDIADLYGHSGATVASK		00084	1	1	1	270.412								ü					0	0	0	0	0	0	0	0	0	0	0	0												0	2230.06	2.69943	79.0486
8217		ü	Mp3g05650.1	Mp3g05650.1	Mp3g05650.1	Mp3g05650.1	Mp3g05650.1		LGPIEKPLGK		00646	1	1	4	283.163	ü			ü	ü						ü		1.09483e+07	8.04521e+06	6.93487e+06	2.58807e+06	6.03201e+06	3.10729e+06	1.10427e+07	9.65862e+06	0	0	1.07492e+07	0		-0.341274	-0.0577329	1.21815	1.50169	1.55943	0.789344	0.960773	2.32649	2.83175	2.94737	1	1051.65	-0.229599	42.8614
8218		ü	Mp3g02020.1	Mp3g02020.1	Mp3g02020.1	Mp3g02020.1	Mp3g02020.1		IGPLGLSPK		00032	1	1	15	292.844	ü	ü	ü	ü	ü	ü	ü	ü	ü	ü	ü	ü	1.38974e+08	3.0864e+08	3.3002e+08	3.34329e+07	8.83354e+07	6.37255e+07	1.65925e+08	5.37308e+08	1.4014e+08	2.75974e+08	1.85099e+08	1.2048e+08		0.400556	0.340512	2.07765	2.0176	1.67709	1.32002	1.26621	4.22118	4.0491	3.19782	0	881.545	0.183182	61.7858
8219		ü	Mp6g16570.1	Mp6g16570.1	Mp6g16570.1	Mp6g16570.1	Mp6g16570.1		LGPMPGK	1×Oxidation [M4(100)]	00039	1	1	2	269.282			ü							ü			0	0	0	0	0	0	0	0	0	2.83618e+06	0	0												0	715.381	1.04911	22.3618
8220		ü	Mp5g19470.1	Mp5g19470.1	Mp5g19470.1	Mp5g19470.1	Mp5g19470.1		LGPNGVEEIMGLGQITEYESK	1×Deamidated [N4(100)]	00305	1	1	2	452.624						ü		ü					0	2.96746e+06	0	0	0	1.77135e+06	0	1.43403e+07	0	0	0	0												0	2265.1	-3.0305	119.769
8221		ü	Mp7g01380.1	Mp7g01380.1	Mp7g01380.1	Mp7g01380.1	Mp7g01380.1		LGPPYTYEVADGVEAQDGRPSIGK		00004	1	1	24	703.754		ü	ü				ü	ü	ü	ü	ü	ü	1.30132e+06	0	1.995e+07	872800	867238	0	6.17113e+06	1.38795e+08	8.91989e+06	8.0843e+07	2.92343e+07	1.79198e+08		-3.88154	-1.93089	2.55003	4.50068	6.43157	0.0678485	0.262267	5.85648	22.6381	86.317	1	2519.24	-0.12248	79.4087
8222		ü	Mp6g14150.1	Mp6g14150.1	Mp6g14150.1	Mp6g14150.1	Mp6g14150.1		LGQADLVEEIHVGSGSIVK		00352	1	1	42	483.107		ü	ü				ü	ü	ü	ü	ü	ü	0	1.44097e+07	2.49764e+07	0	0	0	4.29549e+06	4.3865e+07	2.57208e+06	1.82542e+07	0	1.71936e+07		0.0987556	-1.17339				1.07085	0.443378				0	1951.05	1.50169	85.5852
8223		ü	Mp2g22830.1	Mp2g22830.1	Mp2g22830.1	Mp2g22830.1	Mp2g22830.1		LGQELGNRPLIIPK		00172	1	1	6	325.617								ü	ü	ü	ü	ü	0	0	0	0	0	0	7.6884e+06	1.4955e+07	1.18103e+07	2.46069e+07	1.14272e+07	1.95097e+07			-0.67143					0.627884				1	1547.93	-0.0192443	65.6961
8224		ü	Mp3g00870.1	Mp3g00870.1	Mp3g00870.1	Mp3g00870.1	Mp3g00870.1		LGQEYEAR		00586	1	1	8	272.548		ü	ü				ü	ü		ü	ü	ü	6.33742e+06	1.49464e+07	2.03056e+07	0	2.74185e+06	1.21792e+06	2.53159e+07	2.72906e+07	5.28652e+06	3.26394e+07	1.31405e+07	2.3399e+07		-0.794482	-0.486082	2.76669	3.07509	3.56117	0.57655	0.713961	6.80544	8.42741	11.8037	0	965.469	-0.479365	30.7005
8225		ü	Mp3g01680.1	Mp3g01680.1	Mp3g01680.1	Mp3g01680.1	Mp3g01680.1	MpRLK23	IGQGGFGTVYK		00266	1	1	4	293.346							ü			ü	ü	ü	0	0	0	0	0	0	9.88467e+06	1.06493e+07	3.04665e+06	2.04817e+07	2.19714e+07	2.27012e+07			-1.66447					0.31546				0	1126.59	0.188473	57.8665
8226		ü	Mp3g17990.1	Mp3g17990.1	Mp3g17990.1	Mp3g17990.1	Mp3g17990.1		LGQGGFGVVYK		00092	1	1	1	253.007										ü			0	0	0	0	0	0	561814	3.72578e+06	4.37598e+06	7.93151e+06	1.20616e+07	1.06678e+07			-2.26661					0.207818				0	1124.61	-0.421235	66.7744
8227		ü	Mp3g16650.1	Mp3g16650.1	Mp3g16650.1	Mp3g16650.1	Mp3g16650.1		IGQGTYSNVYK		00143	1	1	5	274.256	ü	ü	ü				ü					ü	0	0	0	0	0	0	0	0	0	0	0	0												0	1229.62	-0.535715	46.4536
8228			Mp8g17650.1; Mp2g23250.1	Mp2g23250.1	Mp8g17650.1; Mp2g23250.1	Mp8g17650.1 | Mp2g23250.1	Mp8g17650.1 | Mp2g23250.1	;	LGQIIHSK		00218; 00203	2	2	8	225.315	ü	ü	ü		ü		ü	ü			ü	ü	3.76065e+06	1.48799e+07	1.29913e+07	617843	2.22376e+06	1.08946e+06	6.57254e+06	1.38002e+07	2.66051e+06	9.56918e+06	4.2305e+06	8.16422e+06		0.379071	-0.151254	2.97461	2.44428	2.59554	1.3005	0.900468	7.86043	5.44255	6.04414	0	895.536	0.508262	24.4545
8229		ü	Mp3g02250.1	Mp3g02250.1	Mp3g02250.1	Mp3g02250.1	Mp3g02250.1		LGQLQEALQEANK		00054	1	1	8	430.568	ü						ü	ü	ü	ü	ü	ü	8.86675e+06	0	0	0	720982	0	4.4779e+07	5.88821e+07	2.61771e+07	2.94982e+07	2.47062e+07	2.42011e+07		-1.55371	0.656129		5.83021	5.17408	0.340632	1.57585		56.8943	36.1039	0	1441.76	0.83351	71.3643
8230		ü	Mp8g16460.1	Mp8g16460.1	Mp8g16460.1	Mp8g16460.1	Mp8g16460.1		LGQQVSFK		00538	1	1	10	248.599		ü	ü				ü	ü		ü		ü	3.44323e+06	5.96262e+07	4.25231e+07	4.21437e+06	6.32644e+06	6.62257e+06	6.3204e+07	8.02153e+07	1.42159e+07	7.07906e+07	9.67702e+06	5.48621e+07		-0.701992	0.313133	1.8759	2.89103	2.57789	0.614723	1.2424	3.67031	7.41799	5.97068	0	906.504	-1.39394	42.5703
8231		ü	Mp2g18500.1	Mp2g18500.1	Mp2g18500.1	Mp2g18500.1	Mp2g18500.1		LGQSKPIYEAFK		00236	1	1	3	403.826								ü		ü		ü	0	0	0	0	0	0	1.7511e+07	3.10366e+07	6.81008e+06	2.90778e+07	2.54712e+06	1.968e+07			0.448131					1.36427				1	1380.75	0.66953	58.684
8232		ü	Mp5g14090.1_x000D_; Mp5g14090.2_x000D_; Mp5g14090.3	Mp5g14090.1_x000D_ Mp5g14090.2_x000D_ Mp5g14090.3	Mp5g14090.1_x000D_; Mp5g14090.2_x000D_; Mp5g14090.3	Mp5g14090.1<|>Mp5g14090.2<|>Mp5g14090.3	Mp5g14090.1<|>Mp5g14090.2<|>Mp5g14090.3		IGQSLYR		00514	1	1	4	193.46		ü					ü	ü		ü			0	0	0	0	0	0	0	0	0	0	0	0												0	836.462	-1.06447	40.3268
8233		ü	Mp7g00100.1	Mp7g00100.1	Mp7g00100.1	Mp7g00100.1	Mp7g00100.1		IGQTDKADSQPK		00132	1	1	3	285.696			ü				ü			ü			1.23254e+06	0	2.16455e+06	0	0	0	3.41899e+06	1.75745e+06	760000	1.78903e+06	0	0		-0.131324	-0.108802				0.912993	0.927358				1	1287.65	-1.27461	13.5588
8234		ü	Mp6g00580.1	Mp6g00580.1	Mp6g00580.1	Mp6g00580.1	Mp6g00580.1		IGSAAPSITGGTMK		00985	1	1	10	350.849	ü	ü	ü				ü	ü	ü	ü	ü	ü	1.57132e+08	1.45384e+08	1.37021e+08	0	2.24174e+08	1.58955e+08	1.44293e+08	1.49885e+08	2.70354e+08	2.39252e+07	7.52393e+07	4.50282e+07		1.75706	2.05755	-0.367872	-0.0673851	-2.12493	3.38008	4.16278	0.774925	0.954366	0.229262	0	1290.67	2.19143	51.9999
8235		ü	Mp6g00580.1	Mp6g00580.1	Mp6g00580.1	Mp6g00580.1	Mp6g00580.1		IGSAAPSITGGTMK	1×Oxidation [M13(100)]	00985	1	1	18	535.991	ü	ü	ü				ü	ü	ü	ü	ü	ü	2.21603e+08	1.32091e+08	1.15422e+08	0	815172	0	1.78026e+08	2.19865e+08	2.48685e+08	6.91414e+07	9.18049e+07	3.60065e+07		1.29528	1.80414	7.52416	8.03302	6.22888	2.45424	3.49221	184.076	261.927	75.003	0	1306.67	1.56839	42.1329
8236		ü	Mp1g14070.1	Mp1g14070.1	Mp1g14070.1	Mp1g14070.1	Mp1g14070.1		IGSADALPSTASPFEMSQTISK	1×Oxidation [M16(100)]	00763	1	1	6	495.964							ü	ü	ü	ü	ü	ü	1.23377e+06	790417	0	0	0	0	6.90721e+06	1.98164e+07	1.70444e+07	1.40549e+07	1.69006e+07	7.8817e+06		-3.64162	0.105813				0.0801239	1.0761				0	2254.09	0.84322	81.002
8237		ü	Mp3g10570.1	Mp3g10570.1	Mp3g10570.1	Mp3g10570.1	Mp3g10570.1		IGSAGVIR		00127	1	1	1	237.144	ü												0	0	0	0	0	0	0	0	0	0	0	0												0	772.468	0.209473	33.0495
8238		ü	Mp5g03810_x000D_; Mp5g03810.1	Mp5g03810_x000D_ Mp5g03810.1	Mp5g03810_x000D_; Mp5g03810.1	MpPHOT OS=Marchantia polymorpha<|>Mp5g03810.1	MpPHOT OS=Marchantia polymorpha<|>Mp5g03810.1	MpPHOT	LGSDKGAHDLK		01053	1	1	1	212.247									ü				770624	0	0	0	0	0	956647	0	2.13292e+06	0	0	0												1	1140.6	-0.964907	14.2664
8239		ü	Mp3g11030.1	Mp3g11030.1	Mp3g11030.1	Mp3g11030.1	Mp3g11030.1		IGSDKLEK		00838	1	1	5	327.997		ü	ü				ü	ü				ü	541628	1.79585e+06	1.64435e+06	0	0	0	1.80223e+06	1.92857e+06	602175	2.2099e+06	0	1.39721e+06		-0.587412	-0.458076				0.665536	0.727957				1	889.499	3.17821	17.4049
8240		ü	Mp5g12350.1	Mp5g12350.1	Mp5g12350.1	Mp5g12350.1	Mp5g12350.1		IGSEEALALR		00292	1	1	4	274.304							ü	ü		ü	ü		3.5572e+06	4.65692e+06	1.5148e+06	817880	1.68403e+06	1.09158e+06	1.08067e+07	1.0509e+07	4.09972e+06	6.77265e+06	3.76795e+06	6.27462e+06		-0.891261	0.513299	1.35365	2.75821	2.24491	0.539143	1.42731	2.55558	6.76556	4.74008	0	1058.58	-0.484239	60.2062
8241		ü	Mp6g01370.1	Mp6g01370.1	Mp6g01370.1	Mp6g01370.1	Mp6g01370.1		LGSELDESTTK		00192	1	1	13	328.149		ü	ü			ü	ü	ü		ü		ü	4.44616e+06	4.7575e+07	5.06898e+07	0	2.74979e+06	3.97905e+06	4.09634e+07	5.43856e+07	6.159e+06	5.04372e+07	7.80537e+06	3.3909e+07		-0.105387	0.0132112	2.7369	2.8555	2.84229	0.929555	1.0092	6.66636	7.23753	7.17156	0	1179.57	0.44871	37.6346
8242		ü	Mp2g26710.1	Mp2g26710.1	Mp2g26710.1	Mp2g26710.1	Mp2g26710.1		LGSETTLR		01567	1	1	1	189.238					ü								0	1.645e+06	2.53002e+06	1.08772e+06	1.75419e+06	773739	8.67453e+06	2.49492e+06	6.2022e+06	6.73226e+06	6.71007e+06	1.00281e+07		-1.91251	-0.584945	0.841276	2.16884	2.75379	0.26563	0.666675	1.79163	4.49663	6.74486	0	876.479	-1.51973	31.5775
8243		ü	Mp5g16090.1	Mp5g16090.1	Mp5g16090.1	Mp5g16090.1	Mp5g16090.1	NBP35	IGSLNFR		00252	1	1	1	194.93								ü					2.91664e+06	0	0	0	519648	0	1.70805e+06	8.98745e+06	2.30793e+06	3.22428e+06	2.54073e+06	819142		0.628838	0.800151		2.66001	1.85986	1.54632	1.74128		6.32039	3.62973	0	806.452	0.0603726	57.167
8244		ü	Mp5g21560.1	Mp5g21560.1	Mp5g21560.1	Mp5g21560.1	Mp5g21560.1		IGSLVNLR		00564	1	1	4	276.558										ü	ü	ü	0	0	0	0	0	0	3.62169e+06	4.90219e+06	2.27959e+06	2.75566e+07	2.29847e+07	2.19443e+07			-2.80795					0.142798				0	871.536	-0.653689	63.188
8245		ü	Mp8g04520.1	Mp8g04520.1	Mp8g04520.1	Mp8g04520.1	Mp8g04520.1		LGSMLDK	1×Oxidation [M4(100)]	00782	1	1	3	209.267			ü					ü		ü			0	0	1.05036e+06	0	0	0	461087	709045	0	2.63103e+06	0	904371		-0.554426	-1.43178				0.680928	0.370674				0	779.397	-0.293638	24.817
8246		ü	Mp2g07660.1	Mp2g07660.1	Mp2g07660.1	Mp2g07660.1	Mp2g07660.1		IGSPALTTR		00448	1	1	12	234.724	ü	ü	ü	ü	ü	ü	ü	ü	ü	ü	ü	ü	0	0	0	0	0	0	0	0	0	0	0	0												0	915.526	-1.38219	39.063
8247		ü	Mp3g15720.1	Mp3g15720.1	Mp3g15720.1	Mp3g15720.1	Mp3g15720.1		LGSPLPWYK		00598	1	1	3	257.503										ü	ü	ü	0	0	0	0	0	0	2.2835e+06	0	4.22805e+06	9.91946e+06	2.66864e+07	6.77372e+06			-1.96713					0.255762				0	1060.58	-1.44726	84.1347
8248		ü	MpVg01160.2_x000D_; MpVg01160.1	MpVg01160.2_x000D_ MpVg01160.1	MpVg01160.2_x000D_; MpVg01160.1	MpVg01160.2<|>MpVg01160.1	MpVg01160.2<|>MpVg01160.1		IGSQLAESEVR		00380	1	1	5	352.525										ü	ü	ü	2.28519e+06	3.45157e+06	0	0	0	0	4.42655e+06	5.64708e+06	3.78161e+06	3.82154e+07	3.63611e+07	3.83071e+07		-3.74353	-3.04575				0.0746594	0.121098				0	1188.62	0.972462	46.583
8249		ü	Mp5g07930.1	Mp5g07930.1	Mp5g07930.1	Mp5g07930.1	Mp5g07930.1		LGSSADVEEEHQSEGHGDDGR		00777	1	1	3	478.508			ü				ü			ü			0	2.42338e+06	2.82633e+06	0	760739	0	5.54788e+06	4.27935e+06	847045	3.69103e+06	887521	3.11313e+06		0.271227	0.326533	1.7825	1.83781	1.51127	1.20683	1.254	3.44022	3.57466	2.85061	0	2210.92	-0.160262	26.8796
8250		ü	Mp5g24550.1	Mp5g24550.1	Mp5g24550.1	Mp5g24550.1	Mp5g24550.1		IGSSSPVNGNTR	1×Deamidated [N8(99.9)]	00030	1	1	7	325.404		ü	ü					ü		ü	ü	ü	0	0	0	0	0	0	0	0	0	0	0	0												0	1189.58	-0.329558	28.8961
8251		ü	Mp6g19710.2_x000D_; Mp6g19710.3_x000D_; Mp6g19710.1	Mp6g19710.2_x000D_ Mp6g19710.3_x000D_ Mp6g19710.1	Mp6g19710.2_x000D_; Mp6g19710.3_x000D_; Mp6g19710.1	Mp6g19710.2<|>Mp6g19710.3<|>Mp6g19710.1	Mp6g19710.2<|>Mp6g19710.3<|>Mp6g19710.1		IGSSSQTGATSSGTSK		00082	1	1	10	455.36	ü	ü	ü		ü		ü	ü	ü	ü	ü	ü	1.32177e+06	941564	1.01482e+06	0	0	0	2.58773e+06	2.0667e+06	1.20921e+06	1.41787e+06	1.27405e+06	1.00242e+06		-0.173265	0.612153				0.886833	1.52854				0	1455.69	3.92736	16.2886
8252		ü	Mp8g16430.1	Mp8g16430.1	Mp8g16430.1	Mp8g16430.1	Mp8g16430.1		IGSSTMFEEFGR		00131	1	1	2	352.96							ü					ü	4.48067e+06	1.70427e+07	1.20832e+06	2.76757e+06	8.17791e+06	0	2.69411e+07	6.34791e+07	2.21275e+07	4.24153e+07	1.18051e+07	3.76081e+07		-2.55767	0.335634	-0.0742446	2.81906	2.48343	0.169849	1.26193	0.949839	7.05703	5.59225	0	1360.62	0.163561	85.9611
8253		ü	Mp8g16430.1	Mp8g16430.1	Mp8g16430.1	Mp8g16430.1	Mp8g16430.1		IGSSTMFEEFGR	1×Oxidation [M6(100)]	00131	1	1	7	462.634			ü				ü	ü		ü		ü	7.36811e+06	2.29545e+08	1.89927e+07	1.13718e+07	4.59492e+07	2.97063e+07	1.77541e+07	2.64592e+07	1.57994e+07	1.92991e+08	0	1.53408e+07		-0.775413	-1.47999	0.34975	-0.354827	1.12516	0.584221	0.358491	1.27434	0.781964	2.18126	0	1376.62	-1.66311	68.4191
8254		ü	Mp5g03880.1	Mp5g03880.1	Mp5g03880.1	Mp5g03880.1	Mp5g03880.1		LGSTDEAALK		00659	1	1	8	316.709	ü	ü	ü				ü	ü	ü	ü	ü		4.52509e+06	4.99837e+06	4.58576e+06	0	0	0	7.6473e+06	6.30004e+06	4.85788e+06	3.51845e+06	3.17627e+06	1.05366e+06		1.04629	1.43765				2.06522	2.7088				0	1004.53	-0.274544	37.009
8255		ü	Mp7g15650.1	Mp7g15650.1	Mp7g15650.1	Mp7g15650.1	Mp7g15650.1		IGTAMYDVFK		00316	1	1	3	255.311								ü	ü	ü			4.14823e+06	1.37154e+06	3.78627e+06	0	0	0	3.10072e+07	2.52796e+07	1.44071e+07	2.35864e+07	8.78443e+06	2.44406e+07		-2.62566	0.385701				0.162031	1.30649				0	1144.57	-0.393532	84.3231
8256		ü	Mp7g15650.1	Mp7g15650.1	Mp7g15650.1	Mp7g15650.1	Mp7g15650.1		IGTAMYDVFK	1×Oxidation [M5(100)]	00316	1	1	3	311.68								ü		ü		ü	1.50993e+06	0	0	942427	0	0	3.39099e+06	2.54291e+07	5.79111e+06	7.68947e+06	8.5663e+06	6.56955e+06		-2.32464	0.0688681		3.07353	3.00466	0.199625	1.04889		8.41832	8.0259	0	1160.57	-0.579352	70.1799
8257		ü	Mp2g20000.1	Mp2g20000.1	Mp2g20000.1	Mp2g20000.1	Mp2g20000.1		LGTETFASVR		00133	1	1	6	266.086		ü	ü				ü	ü		ü		ü	2.16572e+06	1.28936e+07	1.53521e+07	0	931998	0	1.68765e+07	1.91478e+07	2.25364e+06	1.97407e+07	3.16014e+06	1.36466e+07		-0.32992	-0.0750822	3.0162	3.27104	3.34612	0.795581	0.949288	8.09034	9.6534	10.1691	0	1080.57	0.152765	57.2298
8258		ü	Mp6g16080.1	Mp6g16080.1	Mp6g16080.1	Mp6g16080.1	Mp6g16080.1		LGTIHPEVEDER		00531	1	1	2	283.928											ü	ü	3.64904e+06	2.06719e+06	0	0	0	0	5.98268e+06	6.34038e+06	5.4241e+06	2.74383e+07	4.92079e+07	2.89632e+07		-3.62744	-2.52345				0.0809156	0.173927				0	1394.69	-1.27571	43.0099
8259		ü	Mp6g16080.1	Mp6g16080.1	Mp6g16080.1	Mp6g16080.1	Mp6g16080.1		LGTIHPEVEDERER		00531	1	1	7	365.067							ü			ü	ü	ü	5.16845e+06	2.33482e+06	0	0	0	0	1.41302e+07	1.01776e+07	1.20496e+07	5.6913e+07	1.00269e+08	7.01573e+07		-4.40713	-2.61733				0.0471327	0.162969				1	1679.83	-0.0927018	37.6158
8260		ü	Mp5g01540.1	Mp5g01540.1	Mp5g01540.1	Mp5g01540.1	Mp5g01540.1	MLO	LGTLSEESSYAGDDSR		00475	1	1	6	454.519		ü	ü					ü		ü	ü	ü	2.76959e+06	1.1993e+07	1.15755e+07	0	599311	898706	7.0918e+06	1.94377e+07	3.95467e+06	1.5114e+07	9.97298e+06	6.36375e+06		-0.439641	-0.271742	3.30862	3.47651	3.74826	0.737318	0.828319	9.90815	11.131	13.4381	0	1686.75	0.339828	56.0215
8261		ü	Mp8g08010.1	Mp8g08010.1	Mp8g08010.1	Mp8g08010.1	Mp8g08010.1		LGTIVAK		00301	1	1	3	228.489							ü				ü	ü	2.1099e+06	1.6863e+06	1.10022e+06	0	0	0	2.58838e+06	2.00969e+06	1.63961e+06	4.02418e+06	5.06788e+06	4.10035e+06		-1.47233	-1.09782				0.360399	0.467224				0	701.456	-0.575728	33.1954
8262		ü	Mp4g06710.1	Mp4g06710.1	Mp4g06710.1	Mp4g06710.1	Mp4g06710.1		IGTLVQQR		00772	1	1	9	211.237	ü	ü	ü	ü	ü	ü	ü			ü	ü		1.12406e+07	1.80818e+07	1.84121e+07	1.76344e+06	4.843e+06	2.67149e+06	1.97278e+07	5.01467e+06	6.05348e+06	1.62356e+07	1.13587e+07	7.94393e+06		0.451008	-0.430197	2.45258	1.57138	2.00158	1.36699	0.742161	5.47395	2.97189	4.00437	0	914.542	-0.719084	35.9691
8263		ü	Mp1g04890.1	Mp1g04890.1	Mp1g04890.1	Mp1g04890.1	Mp1g04890.1		LGVADLK		00492	1	1	18	261.023	ü	ü	ü				ü	ü	ü	ü	ü	ü	3.74747e+07	4.23617e+07	5.03788e+07	708859	4.9239e+06	2.33127e+06	8.27715e+07	8.70388e+07	7.98853e+07	5.14017e+07	5.74682e+07	4.60844e+07		-0.255789	0.693287	4.42093	5.37001	4.67672	0.837529	1.61696	21.4206	41.3555	25.576	0	715.435	-1.01413	51.6327
8264			Mp3g03990.2; Mp3g03990.1	Mp3g03990.1	Mp3g03990.2; Mp3g03990.1	Mp3g03990.2 | Mp3g03990.1	Mp3g03990.2 | Mp3g03990.1	;	IGVCVGIFK	1×Methylthio [C4]	00314; 00314	2	2	9	329.365			ü				ü	ü	ü	ü		ü	0	0	1.1554e+07	0	942274	2.53266e+06	1.16418e+07	8.7345e+07	1.44859e+07	1.18846e+07	0	1.27473e+07		-0.0912452	0.99392	2.90289	3.98805	2.99413	0.938712	1.99159	7.47922	15.8681	7.96753	0	981.526	0.00212926	97.3223
8265		ü	Mp4g05490.1	Mp4g05490.1	Mp4g05490.1	Mp4g05490.1	Mp4g05490.1		LGVDFAEVYQK		01203	1	1	3	362.813										ü	ü	ü	711194	3.1325e+06	2.31509e+07	9.36893e+06	1.39977e+06	1.77133e+06	2.24258e+06	7.40568e+06	1.17197e+06	2.81606e+07	1.90322e+07	1.80084e+07		-2.51598	-2.98462	0.383574	-0.0850592	2.89956	0.174829	0.12634	1.30457	0.942746	7.46198	0	1268.65	0.53216	84.8525
8266		ü	Mp1g25400.1	Mp1g25400.1	Mp1g25400.1	Mp1g25400.1	Mp1g25400.1		LGVDIIEAGYPR		00132	1	1	3	328.458								ü		ü		ü	0	0	0	0	0	0	0	0	0	0	0	0												0	1302.71	-0.89134	88.6966
8267		ü	Mp3g00050.1	Mp3g00050.1	Mp3g00050.1	Mp3g00050.1	Mp3g00050.1		LGVEALR		00680	1	1	21	216.863	ü	ü	ü		ü	ü	ü	ü	ü	ü	ü	ü	1.53616e+07	2.41202e+07	1.68724e+07	2.1558e+06	8.70518e+06	4.03691e+06	2.6964e+07	2.67296e+07	1.24955e+07	1.72758e+07	1.49074e+07	1.59487e+07		0.202008	0.377555	2.12222	2.29777	1.92022	1.1503	1.29914	4.35365	4.91698	3.7848	0	757.457	-1.11825	50.2699
8268		ü	Mp5g18010.1	Mp5g18010.1	Mp5g18010.1	Mp5g18010.1	Mp5g18010.1		LGVGEVIK		00390	1	1	16	278.575	ü	ü	ü	ü	ü	ü	ü	ü	ü	ü	ü	ü	0	0	0	0	0	0	0	0	0	0	0	0												0	814.503	-0.699685	54.5933
8269		ü	Mp6g12490.1	Mp6g12490.1	Mp6g12490.1	Mp6g12490.1	Mp6g12490.1		LGVILPDSSLNGVK	1×Deamidated [N11(100)]	00444	1	1	4	337.268								ü	ü	ü	ü		1.43619e+07	0	6.19337e+06	0	0	0	0	6.1872e+06	2.50663e+07	6.59276e+06	1.71595e+07	7.35067e+06		0.00421894	0.40525				1.00293	1.32432				0	1412.8	0.739076	88.4531
8270		ü	Mp8g03290.1_x000D_; Mp8g03280.1	Mp8g03290.1_x000D_ Mp8g03280.1	Mp8g03290.1_x000D_; Mp8g03280.1	Mp8g03290.1<|>Mp8g03280.1	Mp8g03290.1<|>Mp8g03280.1		IGVIQHR		00192	1	1	10	180.714	ü	ü	ü		ü	ü	ü	ü	ü	ü	ü		3.73715e+06	5.83802e+06	3.40557e+06	0	0	0	3.68336e+06	3.0776e+06	0	2.61443e+06	0	0		0.685274	0.364918				1.60801	1.28781				0	822.494	-0.477286	22.2785
8271		ü	Mp1g28300.1	Mp1g28300.1	Mp1g28300.1	Mp1g28300.1	Mp1g28300.1		IGVSDEVR		01624	1	1	18	243.409	ü	ü	ü	ü	ü	ü	ü	ü	ü	ü	ü	ü	0	0	0	0	0	0	0	0	0	0	0	0												0	874.463	-0.13114	39.1914
8272		ü	Mp1g04790.1	Mp1g04790.1	Mp1g04790.1	Mp1g04790.1	Mp1g04790.1		LGYANAK		00072	1	1	2	191.542								ü	ü				584776	2.36367e+06	0	0	798522	0	2.97848e+06	4.23002e+06	2.55256e+06	2.76121e+06	3.34203e+06	1.48621e+06		-1.02573	0.409841	0.558088	1.99366	1.58382	0.491163	1.32854	1.47232	3.98245	2.99762	0	736.399	-0.741215	24.6735
8273		ü	Mp1g22960.1	Mp1g22960.1	Mp1g22960.1	Mp1g22960.1	Mp1g22960.1		LGYDSEVK		00293	1	1	10	184.718	ü	ü	ü		ü		ü	ü	ü	ü	ü	ü	1.10329e+07	2.33799e+07	2.47644e+07	3.00724e+06	7.92627e+06	3.27692e+06	3.09567e+07	3.04656e+07	1.73639e+07	2.52276e+07	1.76277e+07	2.91379e+07		-0.340133	0.112591	2.1179	2.57063	2.45804	0.789969	1.08117	4.34063	5.94068	5.49468	0	910.452	-0.713902	39.1303
8274		ü	Mp1g03140.1	Mp1g03140.1	Mp1g03140.1	Mp1g03140.1	Mp1g03140.1		LGYEGSVTK		00580	1	1	1	204.154									ü				1.33821e+06	0	1.336e+06	0	789182	0	4.57736e+06	4.86293e+06	4.45603e+06	2.22479e+06	2.01912e+06	1.51137e+06		-0.501974	1.28962	0.760681	2.55227	1.26265	0.70614	2.44463	1.69429	5.86557	2.39937	0	953.494	-0.423632	38.2758
8275		ü	Mp1g06030.1	Mp1g06030.1	Mp1g06030.1	Mp1g06030.1	Mp1g06030.1		IGYLVHEDAR		00206	1	1	16	382.394	ü	ü	ü		ü	ü	ü	ü	ü	ü	ü	ü	0	0	0	0	0	0	0	0	0	0	0	0												0	1172.61	0.19386	43.3331
8276		ü	Mp5g08370.1	Mp5g08370.1	Mp5g08370.1	Mp5g08370.1	Mp5g08370.1		IGYPDKIVTGK		00218	1	1	9	286.63	ü			ü	ü			ü	ü	ü	ü	ü	4.91058e+07	1.76738e+07	5.44951e+06	6.0074e+06	3.4355e+07	8.11089e+06	1.23034e+07	3.34152e+07	1.71532e+08	5.33472e+07	8.67765e+07	3.0027e+07		-1.62576	-0.326332	0.499481	1.7989	2.12524	0.32404	0.797561	1.4137	3.47956	4.36275	1	1190.68	-0.390684	46.3117
8277		ü	Mp8g15290.1	Mp8g15290.1	Mp8g15290.1	Mp8g15290.1	Mp8g15290.1		IGYPVLIK		00251	1	1	235	309.241	ü	ü	ü	ü	ü	ü	ü	ü	ü	ü	ü	ü	1.24213e+09	1.28295e+09	1.49241e+09	8.31019e+08	1.38067e+09	9.82156e+08	1.81777e+09	1.89558e+09	1.74858e+09	1.43319e+09	1.62683e+09	1.43097e+09		-0.162786	0.284232	0.359196	0.806215	0.521982	0.893298	1.21776	1.28271	1.74862	1.43593	0	902.571	-0.524834	80.7489
8278		ü	Mp8g00320.1	Mp8g00320.1	Mp8g00320.1	Mp8g00320.1	Mp8g00320.1		IGYSSFSK		00577	1	1	2	198.124	ü								ü				1.23388e+07	0	0	0	2.15527e+06	0	0	1.62391e+06	4.64393e+06	1.29831e+06	1.11223e+07	0		1.69913	-0.468593		0.349543	0.818136	3.24705	0.722669		1.27416	1.76313	0	888.446	2.31355	47.7741
8279		ü	Mp3g15140.1	Mp3g15140.1	Mp3g15140.1	Mp3g15140.1	Mp3g15140.1		LGYVSGVVPK		00183	1	1	9	243.376	ü	ü	ü				ü	ü	ü	ü	ü	ü	1.07712e+07	1.83834e+07	2.87835e+07	0	0	898933	4.29967e+07	6.86511e+07	2.07002e+07	5.43919e+07	3.7893e+07	4.48278e+07		-1.33963	-0.198853	4.31259	5.45336	5.65221	0.395123	0.871243	19.8709	43.8152	50.2905	0	1018.59	1.73299	58.4109
8280		ü	Mp4g01070.1	Mp4g01070.1	Mp4g01070.1	Mp4g01070.1	Mp4g01070.1		IHAASVAQR		00731	1	1	5	220.791	ü	ü						ü	ü	ü			604164	844799	1.56431e+06	0	0	0	0	1.40997e+06	0	867968	0	0		0.096026					1.06883					0	952.532	-0.34149	17.059
8281		ü	Mp5g00240.1	Mp5g00240.1	Mp5g00240.1	Mp5g00240.1	Mp5g00240.1		LHAGVQGQLK		00281	1	1	13	439.089		ü	ü		ü			ü	ü	ü	ü		2.42798e+06	1.55763e+07	1.32602e+07	974736	5.54695e+06	3.26204e+06	8.61076e+06	5.35031e+07	3.47604e+07	1.22508e+07	9.30771e+06	3.54416e+06		0.103798	1.76946	1.60984	3.2755	1.50604	1.0746	3.40927	3.05217	9.68332	2.84029	0	1050.61	-0.0215827	26.2339
8282		ü	Mp4g08690.1	Mp4g08690.1	Mp4g08690.1	Mp4g08690.1	Mp4g08690.1		LHARPEVTADPR		01082	1	1	3	193.558	ü						ü	ü					6.03289e+06	3.30541e+06	2.61334e+06	0	1.40731e+06	0	9.2573e+06	7.51869e+06	4.52428e+06	4.94851e+06	3.84619e+06	4.49914e+06		-0.238834	0.626228	1.40825	2.27331	1.64708	0.84743	1.54352	2.65415	4.83431	3.13199	1	1361.73	2.48943	25.9576
8283		ü	Mp7g14270.3_x000D_; Mp7g14270.2_x000D_; Mp7g14270.1	Mp7g14270.3_x000D_ Mp7g14270.2_x000D_ Mp7g14270.1	Mp7g14270.3_x000D_; Mp7g14270.2_x000D_; Mp7g14270.1	Mp7g14270.3<|>Mp7g14270.2<|>Mp7g14270.1	Mp7g14270.3<|>Mp7g14270.2<|>Mp7g14270.1		IHASGITK		00320	1	1	14	253.33	ü	ü	ü		ü		ü	ü	ü	ü	ü	ü	6.28973e+06	2.53332e+07	2.15364e+07	0	687246	0	2.20753e+07	2.52428e+07	7.17713e+06	2.03356e+07	8.77351e+06	1.47534e+07		0.127531	0.201167	4.45599	4.52962	4.32846	1.09242	1.14963	21.9476	23.0968	20.0907	0	826.478	-1.32384	16.1906
8284		ü	Mp1g20380.1	Mp1g20380.1	Mp1g20380.1	Mp1g20380.1	Mp1g20380.1		LHAVIDSK		00294	1	1	9	341.74		ü	ü	ü	ü		ü	ü	ü	ü	ü		0	0	0	0	0	0	0	0	0	0	0	0												0	882.504	-0.735753	23.5417
8285		ü	Mp8g15290.1	Mp8g15290.1	Mp8g15290.1	Mp8g15290.1	Mp8g15290.1		LHDCLSK	1×Methylthio [C4]	00505	1	1	12	257.446	ü	ü	ü	ü	ü	ü	ü	ü	ü	ü	ü	ü	3.83184e+07	3.91401e+07	3.15012e+07	2.21758e+07	2.81392e+07	2.42518e+07	3.42744e+07	2.97176e+07	3.89632e+07	2.05887e+07	2.69462e+07	2.38732e+07		0.611588	0.527743	0.547478	0.463633	-0.0641099	1.52794	1.44167	1.46153	1.37901	0.956535	0	861.396	-0.930655	34.0066
8286		ü	Mp8g15630.1_x000D_; Mp8g15630.2	Mp8g15630.1_x000D_ Mp8g15630.2	Mp8g15630.1_x000D_; Mp8g15630.2	Mp8g15630.1<|>Mp8g15630.2	Mp8g15630.1<|>Mp8g15630.2		LHDVLLESGVAPPPDLLAEISPK		00558	1	1	9	421.407		ü	ü					ü	ü	ü	ü	ü	0	2.08004e+06	4.57406e+06	0	0	0	0	1.89478e+07	1.94698e+07	1.47077e+06	7.59297e+06	4.30232e+07		-1.34438	1.29414				0.393822	2.4523				0	2410.32	-2.40649	114.691
8287		ü	Mp6g00260.1	Mp6g00260.1	Mp6g00260.1	Mp6g00260.1	Mp6g00260.1		IHDVQNGGIK	1×Deamidated [N6(99.9)]	00313	1	1	5	310.497							ü	ü		ü	ü	ü	976458	5.05112e+06	1.38058e+06	0	0	0	7.82802e+06	8.55229e+06	3.7688e+07	9.97562e+06	1.81165e+07	1.43283e+07		-2.85698	-0.0124823				0.138027	0.991385				0	1081.56	-1.82826	24.4626
8288		ü	Mp1g20920.1	Mp1g20920.1	Mp1g20920.1	Mp1g20920.1	Mp1g20920.1		IHETMVK		00180	1	1	5	256.851	ü								ü	ü	ü	ü	1.42139e+06	550013	0	0	0	0	1.48851e+06	1.14639e+06	2.56539e+06	2.65937e+06	6.63991e+06	2.45789e+06		-1.9908	-1.10317				0.251599	0.465491				0	857.455	-0.833167	19.2994
8289		ü	Mp1g20920.1	Mp1g20920.1	Mp1g20920.1	Mp1g20920.1	Mp1g20920.1		IHETMVK	1×Oxidation [M5(100)]	00180	1	1	3	195.609									ü	ü		ü	0	0	0	0	0	0	0	0	1.53863e+06	729999	5.32661e+06	2.21995e+06			-0.414922					0.75006				0	873.45	0.849279	11.1629
8290		ü	Mp8g12980.1	Mp8g12980.1	Mp8g12980.1	Mp8g12980.1	Mp8g12980.1		IHEVEHINK		00602	1	1	4	212.519	ü						ü		ü		ü		2.05595e+06	0	0	0	0	0	3.44202e+06	2.99043e+06	1.86246e+06	2.70406e+06	3.60245e+06	3.03153e+06		-0.588243	-0.207779				0.665152	0.865869				0	1118.6	-0.617211	16.8363
8291		ü	Mp6g06030.1	Mp6g06030.1	Mp6g06030.1	Mp6g06030.1	Mp6g06030.1		LHEVGPR		00268	1	1	3	195.601								ü		ü	ü		0	0	0	0	0	0	907749	1.29026e+06	518135	1.3056e+06	0	0			-0.6249					0.648465				0	807.447	0.525205	17.1109
8292		ü	Mp4g15890.1	Mp4g15890.1	Mp4g15890.1	Mp4g15890.1	Mp4g15890.1	MpRLK7	LHFAELQHNSIGQR		00347	1	1	2	426.301										ü		ü	0	0	0	0	0	0	891681	4.13824e+06	3.08664e+06	1.15198e+07	9.90454e+06	6.37813e+06			-1.9992					0.250138				0	1649.85	-0.0950901	50.8669
8293		ü	Mp6g04050.1	Mp6g04050.1	Mp6g04050.1	Mp6g04050.1	Mp6g04050.1		IHGLAAK		00114	1	1	2	216.381								ü		ü			0	0	0	0	0	0	0	3.62518e+06	0	2.92156e+06	0	0												0	709.436	-0.196826	16.4373
8294		ü	Mp2g05530.1	Mp2g05530.1	Mp2g05530.1	Mp2g05530.1	Mp2g05530.1		LHIEGASHHDEK		00014	1	1	206	469.82	ü	ü	ü	ü	ü	ü	ü	ü	ü	ü	ü	ü	2.57929e+08	1.82869e+08	1.04288e+08	6.32395e+06	7.38735e+07	5.31241e+06	3.78929e+08	4.04513e+08	5.11513e+08	2.81837e+08	6.265e+08	5.23871e+08		-1.41101	-0.0795001	3.65092	4.98242	5.06192	0.376049	0.946385	12.5613	31.6125	33.4034	0	1372.66	-0.316672	14.6896
8295		ü	Mp8g15630.1_x000D_; Mp8g15630.2	Mp8g15630.1_x000D_ Mp8g15630.2	Mp8g15630.1_x000D_; Mp8g15630.2	Mp8g15630.1<|>Mp8g15630.2	Mp8g15630.1<|>Mp8g15630.2		LHIGGNHDDQVDAGR		00008	1	1	6	268.107							ü	ü	ü	ü	ü	ü	1.60593e+06	1.22785e+06	1.21279e+06	0	0	0	4.74507e+06	4.39401e+06	2.95885e+06	2.99387e+06	2.85887e+06	3.89439e+06		-1.26699	0.296052				0.415526	1.22778				0	1603.76	-0.284002	31.0849
8296		ü	Mp6g07530.1	Mp6g07530.1	Mp6g07530.1	Mp6g07530.1	Mp6g07530.1		LHIGQQKPSTDQAISPR	1×Phospho [S15(99.3)]	00377	1	1	2	241.112											ü	ü	2.46039e+06	625932	0	0	0	0	6.73102e+06	6.57258e+06	5.62105e+06	7.68691e+06	8.01087e+06	6.7332e+06		-2.58707	-0.245844				0.166424	0.843322				1	1955.97	0.215663	42.846
8297		ü	Mp3g04840.1	Mp3g04840.1	Mp3g04840.1	Mp3g04840.1	Mp3g04840.1		LHNLIIQSK		00143	1	1	2	322.378	ü	ü											4.37785e+06	6.56162e+06	5.34233e+06	0	1.22121e+06	0	0	0	0	0	0	0				2.13228					4.38408			0	1065.64	0.508104	37.7373
8298		ü	Mp4g05080.1	Mp4g05080.1	Mp4g05080.1	Mp4g05080.1	Mp4g05080.1		IHNMDSVEEITAR		00982	1	1	1	268.659											ü		683204	0	0	0	0	0	6.7247e+06	5.41797e+06	6.8125e+06	7.70117e+06	1.25391e+07	9.27312e+06		-3.81844	-0.61703				0.0708817	0.652012				0	1514.73	-4.60012	54.8865
8299		ü	Mp1g05730.1	Mp1g05730.1	Mp1g05730.1	Mp1g05730.1	Mp1g05730.1		LHPEVIAPVK		00191	1	1	1	238.246								ü					0	0	0	0	0	0	3.75114e+06	4.31919e+06	0	3.80429e+06	727200	3.4279e+06			0.927251					1.90165				0	1102.66	-0.246702	43.6801
8300		ü	Mp1g01130.3_x000D_; Mp1g01130.2_x000D_; Mp1g01130.1	Mp1g01130.3_x000D_ Mp1g01130.2_x000D_ Mp1g01130.1	Mp1g01130.3_x000D_; Mp1g01130.2_x000D_; Mp1g01130.1	Mp1g01130.3<|>Mp1g01130.2<|>Mp1g01130.1	Mp1g01130.3<|>Mp1g01130.2<|>Mp1g01130.1		IHPEVLETDDASGLEEEAVASDK		00839	1	1	12	569.832								ü	ü	ü	ü	ü	937510	0	1.15864e+07	0	4.33051e+07	0	1.69612e+07	4.26178e+07	5.92485e+07	3.2722e+07	1.94686e+07	2.47955e+08		-4.03577	-0.627648	-3.71583	-0.307714	0.319934	0.0609696	0.647231	0.0761067	0.807921	1.24827	0	2454.15	2.55421	78.6375
8301		ü	Mp4g10900.1	Mp4g10900.1	Mp4g10900.1	Mp4g10900.1	Mp4g10900.1		LHPGGAFDPLGLAK		00210	1	1	5	309.455		ü	ü				ü	ü		ü			0	2.65446e+07	2.66141e+07	0	0	0	2.0603e+07	6.29559e+07	7.92985e+06	2.62398e+07	1.70706e+06	2.23389e+07		1.41001	1.12055				2.65738	2.1743				0	1392.76	-1.31963	78.9296
8302		ü	Mp2g04260.1	Mp2g04260.1	Mp2g04260.1	Mp2g04260.1	Mp2g04260.1		LHPMFSADR	1×Oxidation [M4(100)]	00688	1	1	2	219.673								ü		ü			0	1.033e+06	1.81069e+06	0	0	0	2.10721e+06	4.18899e+06	811608	5.06229e+06	1.49574e+06	3.29833e+06		-1.09577	-0.600533				0.467886	0.65951				0	1089.51	0.36871	32.887
8303		ü	Mp8g09130.1	Mp8g09130.1	Mp8g09130.1	Mp8g09130.1	Mp8g09130.1		IHPSVEEEDDSTGGVEEPITEVSVGK		00735	1	1	6	590.579									ü	ü	ü	ü	8.60962e+06	2.5634e+06	0	1.2582e+06	0	0	2.36218e+07	9.57123e+07	6.53005e+07	7.00478e+07	6.91182e+07	1.47668e+07		-3.14318	0.348718	1.90064	5.39254	5.04382	0.11319	1.27343	3.73379	42.0064	32.9868	0	2739.28	3.06176	71.8259
8304		ü	Mp7g18570.1	Mp7g18570.1	Mp7g18570.1	Mp7g18570.1	Mp7g18570.1		IHPVDDAVEIQDEVATTEK		00533	1	1	2	173.027			ü										0	0	0	0	0	0	0	0	0	0	0	0												0	2109.03	4.24964	90.6148
8305		ü	Mp4g01630.1	Mp4g01630.1	Mp4g01630.1	Mp4g01630.1	Mp4g01630.1		IHQNTSAAELEAGEGALK		00238	1	1	1	368.205										ü			3.13853e+06	0	0	0	0	0	7.41507e+06	1.31184e+07	8.46986e+06	1.27132e+07	9.83837e+06	6.93045e+06		-1.60312	-0.0244367				0.329165	0.983204				0	1838.92	0.406936	53.9764
8306		ü	Mp2g07230.1	Mp2g07230.1	Mp2g07230.1	Mp2g07230.1	Mp2g07230.1		LHQQLEDQSK		00485	1	1	7	307.023							ü	ü		ü		ü	2.24085e+06	3.18339e+06	582131	0	0	0	3.70668e+06	2.96176e+06	668886	3.12188e+06	0	2.42705e+06		-0.776134	-0.502005				0.583929	0.706125				0	1225.62	3.27229	18.1404
8307		ü	Mp4g12650.1	Mp4g12650.1	Mp4g12650.1	Mp4g12650.1	Mp4g12650.1		LHSAVDNVAK		00163	1	1	36	397.524	ü	ü	ü	ü	ü	ü	ü	ü	ü	ü	ü	ü	1.02244e+08	7.07869e+07	5.75826e+07	4.52223e+07	9.51428e+07	7.70031e+07	9.86666e+07	6.79967e+07	7.06471e+07	5.76014e+07	7.10347e+07	7.4884e+07		0.147928	0.209791	0.110341	0.172204	-0.0375867	1.10798	1.15652	1.07948	1.12678	0.974283	0	1053.57	0.409617	21.5344
8308		ü	Mp4g05080.1	Mp4g05080.1	Mp4g05080.1	Mp4g05080.1	Mp4g05080.1		LHSEVVEVK		00601	1	1	1	350.785											ü		1.46645e+06	1.21663e+06	2.53047e+06	0	0	0	2.33937e+06	2.29781e+06	3.17386e+06	4.04868e+06	5.78498e+06	2.48748e+06		-1.22994	-0.59061				0.426334	0.664062				0	1039.58	0.0323183	30.2685
8309		ü	Mp7g09730.1	Mp7g09730.1	Mp7g09730.1	Mp7g09730.1	Mp7g09730.1		LHSLVTEEDLVK		00405	1	1	3	181.854							ü	ü		ü			0	0	0	0	0	0	1.01314e+07	1.80585e+07	1.58252e+06	1.69134e+07	3.83688e+06	1.09605e+07			-0.432224					0.741119				0	1382.75	-0.222092	62.1149
8310		ü	Mp8g02940.1	Mp8g02940.1	Mp8g02940.1	Mp8g02940.1	Mp8g02940.1		IHTDLEEGSQEATKPEDRPLVHK		00022	1	1	2	532.177										ü			0	0	0	0	0	0	9.41169e+06	1.79967e+07	3.62066e+06	3.70673e+07	1.33368e+07	3.2815e+07			-1.57511					0.335617				2	2629.32	2.29001	39.945
8311		ü	Mp3g23310.1	Mp3g23310.1	Mp3g23310.1	Mp3g23310.1	Mp3g23310.1		LHVADDLEEENL		00754	1	1	3	244.25								ü	ü		ü		0	0	0	0	0	0	0	0	0	0	0	0												0	1396.66	1.57557	77.0522
8312		ü	Mp1g22270.1	Mp1g22270.1	Mp1g22270.1	Mp1g22270.1	Mp1g22270.1		LHVANGPK		02833	1	1	8	250.876	ü	ü					ü	ü	ü	ü	ü	ü	2.08227e+06	1.50702e+06	0	0	0	0	6.00897e+06	5.06137e+06	7.2789e+06	4.98145e+06	6.09075e+06	3.71949e+06		-1.44783	0.324026				0.366571	1.25182				0	835.478	-1.2234	15.9697
8313		ü	Mp1g22270.1	Mp1g22270.1	Mp1g22270.1	Mp1g22270.1	Mp1g22270.1		LHVANGPK	1×Deamidated [N5(100)]	02833	1	1	20	222.173	ü						ü	ü	ü	ü	ü	ü	1.84495e+06	502075	0	0	0	0	7.42791e+06	5.54602e+06	7.87627e+06	5.69082e+06	7.02733e+06	5.62156e+06		-2.65942	0.176446				0.158284	1.1301				0	836.462	0.0527042	19.6538
8314		ü	Mp1g09920.1_x000D_; Mp1g09920.2	Mp1g09920.1_x000D_ Mp1g09920.2	Mp1g09920.1_x000D_; Mp1g09920.2	Mp1g09920.1<|>Mp1g09920.2	Mp1g09920.1<|>Mp1g09920.2		LHVEVMSK		00481	1	1	2	313.706								ü			ü		1.20226e+06	1.96408e+06	2.78799e+06	0	0	0	2.56386e+06	6.846e+06	2.48763e+06	7.34447e+06	1.6009e+07	5.32413e+06		-2.1904	-1.28056				0.219091	0.411637				0	942.508	-2.22029	36.1321
8315		ü	Mp1g09920.1_x000D_; Mp1g09920.2	Mp1g09920.1_x000D_ Mp1g09920.2	Mp1g09920.1_x000D_; Mp1g09920.2	Mp1g09920.1<|>Mp1g09920.2	Mp1g09920.1<|>Mp1g09920.2		LHVEVMSK	1×Oxidation [M6(100)]	00481	1	1	8	415.521		ü	ü				ü	ü	ü	ü	ü	ü	660274	2.57659e+06	2.57935e+06	0	0	0	2.9724e+06	2.42608e+06	1.43772e+06	3.23188e+06	3.39127e+06	3.21947e+06		-1.00247	-0.588996				0.499144	0.664805				0	958.503	-0.155223	24.5455
8316		ü	Mp6g19660.1	Mp6g19660.1	Mp6g19660.1	Mp6g19660.1	Mp6g19660.1		LHVIELGPQPGK		00242	1	1	12	444.841	ü	ü					ü	ü	ü	ü	ü	ü	1.80928e+07	1.88619e+07	0	0	0	0	9.41362e+07	1.01441e+08	3.97606e+07	5.87077e+07	4.31513e+07	6.26196e+07		-1.55108	0.419698				0.341255	1.33765				0	1287.74	2.76612	56.4466
8317		ü	Mp3g15720.1	Mp3g15720.1	Mp3g15720.1	Mp3g15720.1	Mp3g15720.1		LHVTLDSTK		00814	1	1	3	321.637										ü	ü	ü	0	0	0	0	0	0	4.49025e+06	4.75938e+06	2.86549e+06	1.07026e+07	1.13228e+07	8.1409e+06			-1.33663					0.395945				0	1013.56	-0.156975	36.6742
8318		ü	Mp1g00940.1	Mp1g00940.1	Mp1g00940.1	Mp1g00940.1	Mp1g00940.1		LKADEAVEEQQAASK		00187	1	1	8	353.455		ü	ü	ü	ü	ü			ü		ü	ü	1.302e+07	1.06714e+07	1.29596e+07	7.20317e+06	1.00139e+07	7.74527e+06	1.04163e+07	1.44725e+07	2.44692e+07	1.58945e+07	1.97336e+07	1.06436e+07		-0.296891	0.0479852	0.562805	0.907681	0.859696	0.814005	1.03382	1.47714	1.87603	1.81466	1	1616.81	-0.157312	33.5904
8319		ü	Mp8g06100.1	Mp8g06100.1	Mp8g06100.1	Mp8g06100.1	Mp8g06100.1		LKADVDAYK		00352	1	1	9	306.284	ü	ü	ü	ü	ü	ü	ü	ü			ü		1.47714e+07	8.34507e+06	6.49381e+06	6.03942e+06	9.67801e+06	6.07539e+06	1.19201e+07	9.38191e+06	1.59015e+07	9.88989e+06	1.45524e+07	7.47238e+06		-0.141992	0.241865	0.390876	0.774733	0.532868	0.906267	1.18252	1.31119	1.71087	1.4468	1	1022.55	0.775922	33.3105
8320		ü	Mp2g15040.1	Mp2g15040.1	Mp2g15040.1	Mp2g15040.1	Mp2g15040.1		LKAEETVGPNGSSTK	1×Deamidated [N10(100)]	00465	1	1	7	361.436	ü	ü	ü				ü	ü	ü			ü	0	0	0	0	0	0	0	0	0	0	0	0												1	1518.76	-0.776553	27.3952
8321		ü	Mp3g13850.2	Mp3g13850.2	Mp3g13850.2	Mp3g13850.2	Mp3g13850.2		LKAELESQK		01674	1	1	12	357.758	ü	ü	ü	ü	ü	ü	ü	ü	ü	ü	ü	ü	3.19019e+07	2.46294e+07	2.69439e+07	2.67115e+07	3.32568e+07	3.48192e+07	3.51695e+07	2.58052e+07	3.17413e+07	3.09653e+07	4.76052e+07	2.77831e+07		-0.317332	-0.16921	-0.182336	-0.0342146	0.134996	0.802553	0.889329	0.881275	0.976563	1.09809	1	1045.59	1.5534	22.0007
8322		ü	Mp1g10100.1	Mp1g10100.1	Mp1g10100.1	Mp1g10100.1	Mp1g10100.1		IKDAEENLGESEVR		00090	1	1	9	337.378	ü	ü	ü				ü	ü	ü	ü	ü	ü	8.91708e+06	2.47985e+07	1.98003e+07	2.47741e+06	2.33169e+06	2.11571e+06	2.95691e+07	3.38773e+07	1.2752e+07	1.98193e+07	1.02686e+07	2.31274e+07		-0.0347766	0.480128	2.82828	3.34319	2.86306	0.976183	1.39487	7.10229	10.1485	7.27557	1	1588.78	-0.722291	39.6262
8323			Mp1g15440.1; Mp5g00120.1	Mp1g15440.1	Mp1g15440.1; Mp5g00120.1	Mp1g15440.1 | Mp5g00120.1	Mp1g15440.1 | Mp5g00120.1	;	IKDAGGAVILTA		00135; 00135	2	2	3	229.59								ü	ü		ü		1.83291e+07	0	0	0	2.23904e+06	0	2.54609e+07	8.56365e+07	3.35792e+07	3.58255e+07	3.53759e+07	1.41404e+07		-0.513721	0.676833		4.22374	3.54691	0.700413	1.59863		18.6841	11.6876	1	1128.66	-0.440527	62.5
8324		ü	Mp3g24250.1	Mp3g24250.1	Mp3g24250.1	Mp3g24250.1	Mp3g24250.1		IKDEGLSDVGNLEQEFVFGDATSK		00391	1	1	1	266.174											ü		0	0	0	0	0	0	0	0	0	0	1.28461e+06	0												1	2598.26	3.1518	110.343
8325		ü	Mp3g24250.1	Mp3g24250.1	Mp3g24250.1	Mp3g24250.1	Mp3g24250.1		IKDEGLSDVGNLEQEFVFGDATSK	1×Deamidated [N/Q]	00391	1	1	1	255.411											ü		1.02012e+06	0	2.66288e+06	0	0	0	7.52743e+06	3.1925e+07	0	0	1.13213e+07	7.49499e+06		-2.48259	0.750938				0.178923	1.68289				1	2599.24	8.07933	110.368
8326		ü	Mp3g01510.1	Mp3g01510.1	Mp3g01510.1	Mp3g01510.1	Mp3g01510.1		IKDEIEEEAGGK		00455	1	1	14	450.152	ü	ü	ü				ü	ü		ü	ü	ü	7.55907e+06	3.71936e+07	4.36227e+07	820978	4.65968e+06	3.24063e+06	3.99147e+07	4.2444e+07	4.95158e+06	3.67036e+07	7.36675e+06	2.89212e+07		0.216423	0.0337651	3.31676	3.1341	3.10034	1.16185	1.02368	9.96425	8.77928	8.5762	1	1317.65	0.695817	33.1149
8327		ü	Mp1g14070.1	Mp1g14070.1	Mp1g14070.1	Mp1g14070.1	Mp1g14070.1		LKDEIQEK		00745	1	1	9	292.135	ü	ü	ü				ü	ü	ü	ü	ü	ü	1.679e+07	1.20285e+07	1.01134e+07	0	0	0	2.09763e+07	2.15789e+07	2.87714e+07	2.03431e+07	2.99075e+07	1.7363e+07		-0.790246	0.100651				0.578245	1.07226				1	1002.55	2.14076	19.2015
8328		ü	Mp7g11590.1	Mp7g11590.1	Mp7g11590.1	Mp7g11590.1	Mp7g11590.1		LKDENSTLSK		00795	1	1	20	370.748	ü	ü	ü		ü	ü	ü	ü	ü	ü	ü	ü	5.9375e+06	1.92892e+07	1.82921e+07	0	1.24933e+06	749048	1.71714e+07	1.84372e+07	4.06676e+06	2.07552e+07	9.76666e+06	1.76773e+07		-0.258122	-0.492242	3.72543	3.49131	3.98355	0.836176	0.710919	13.2272	11.2458	15.8186	1	1134.6	2.59885	17.1141
8329		ü	Mp7g11590.1	Mp7g11590.1	Mp7g11590.1	Mp7g11590.1	Mp7g11590.1		LKDENSTLSK	1×Deamidated [N5(100)]	00795	1	1	5	349.287		ü	ü				ü			ü		ü	0	1.66374e+06	1.62075e+06	0	0	0	1.62873e+06	1.6986e+06	0	1.68581e+06	643520	1.36002e+06		0.528505	0.547005				1.44243	1.46105				1	1135.58	3.87882	20.7338
8330		ü	Mp6g11040.1	Mp6g11040.1	Mp6g11040.1	Mp6g11040.1	Mp6g11040.1		IKDHALDTEEGSR		00431	1	1	9	456.731	ü	ü	ü				ü	ü	ü	ü	ü	ü	2.53975e+06	3.62256e+06	3.46206e+06	0	0	0	5.23292e+06	5.14638e+06	3.39786e+06	3.91532e+06	3.44161e+06	3.43962e+06		-0.180379	0.327112				0.882471	1.2545				1	1470.72	-0.148162	21.889
8331		ü	Mp3g16620.1	Mp3g16620.1	Mp3g16620.1	Mp3g16620.1	Mp3g16620.1		IKDIEDEMAR		00008	1	1	9	287.406	ü		ü		ü		ü	ü	ü	ü	ü	ü	7.99376e+06	2.48738e+07	2.186e+07	556502	3.71929e+06	1.72695e+06	2.89117e+07	3.42463e+07	1.36007e+07	1.63274e+07	1.59337e+07	2.71418e+07		-0.23334	0.310463	3.41598	3.95978	3.64932	0.850663	1.24011	10.6736	15.5601	12.5474	1	1219.6	-0.218489	45.8465
8332		ü	Mp3g16620.1	Mp3g16620.1	Mp3g16620.1	Mp3g16620.1	Mp3g16620.1		IKDIEDEMAR	1×Oxidation [M8(100)]	00008	1	1	7	458.006		ü	ü				ü	ü		ü	ü	ü	3.89707e+06	2.1013e+07	2.44847e+07	1.20753e+06	3.25276e+06	3.00556e+06	1.86762e+07	3.40578e+07	8.72382e+06	3.59571e+07	1.00326e+07	2.22302e+07		-0.666624	-0.177094	2.46935	2.95888	3.13597	0.629979	0.884483	5.53794	7.7752	8.79067	1	1235.59	-0.112826	28.6505
8333		ü	Mp3g03760.1_x000D_; Mp3g03760.2	Mp3g03760.1_x000D_ Mp3g03760.2	Mp3g03760.1_x000D_; Mp3g03760.2	Mp3g03760.1<|>Mp3g03760.2	Mp3g03760.1<|>Mp3g03760.2		IKDSEDSAHRSPGGHGSAMDR	1×Phospho [S]	00603	1	1	1	271.981											ü		1.31748e+06	0	0	0	0	0	0	961397	1.704e+06	762300	3.45062e+06	579948		0.194686	0.152971				1.14448	1.11186				2	2289.97	-4.79697	17.8776
8334		ü	Mp3g03760.1_x000D_; Mp3g03760.2	Mp3g03760.1_x000D_ Mp3g03760.2	Mp3g03760.1_x000D_; Mp3g03760.2	Mp3g03760.1<|>Mp3g03760.2	Mp3g03760.1<|>Mp3g03760.2		IKDSEDSAHRSPGGHGSAMDR	1×Oxidation [M19(100)];1×Phospho [S]	00603	1	1	2	205.187										ü	ü		0	0	0	0	0	0	1.2655e+06	1.99076e+06	2.55773e+06	3.9473e+06	6.6125e+06	1.93748e+06			-0.990784					0.503204				2	2305.96	-0.477046	12.7017
8335		ü	Mp3g11030.1	Mp3g11030.1	Mp3g11030.1	Mp3g11030.1	Mp3g11030.1		IKDSEEVR		00740	1	1	1	197.55		ü											0	566771	626579	0	0	0	0	0	0	0	0	0												1	975.511	1.42993	14.4342
8336		ü	Mp8g01610.1	Mp8g01610.1	Mp8g01610.1	Mp8g01610.1	Mp8g01610.1		IKEAITQK		00051	1	1	9	242.428	ü	ü	ü				ü	ü	ü	ü	ü	ü	1.24566e+06	1.6127e+06	2.12192e+06	0	0	0	2.79614e+06	2.26577e+06	1.32745e+06	2.08207e+06	1.12943e+06	1.16766e+06		0.211508	0.538287				1.1579	1.45225				1	930.562	3.03474	17.8669
8337		ü	Mp3g21160.1	Mp3g21160.1	Mp3g21160.1	Mp3g21160.1	Mp3g21160.1		IKEANEALLR		00812	1	1	1	193.455											ü		0	0	0	0	0	0	0	0	0	0	5.96349e+06	0												1	1156.67	-1.43314	38.8466
8338		ü	Mp1g19650.1	Mp1g19650.1	Mp1g19650.1	Mp1g19650.1	Mp1g19650.1		LKEDGNALFK		00409	1	1	10	281.36	ü	ü	ü		ü		ü	ü	ü	ü	ü	ü	1.71691e+07	1.30332e+07	1.05412e+07	1.30586e+06	6.39096e+06	2.57377e+06	2.95701e+07	2.76025e+07	1.64849e+07	2.13529e+07	2.07429e+07	2.2204e+07		-0.686609	0.150736	2.25964	3.09698	2.94624	0.621313	1.11014	4.7887	8.55626	7.7074	1	1134.62	-0.168366	45.2642
8339		ü	Mp1g25070.1	Mp1g25070.1	Mp1g25070.1	Mp1g25070.1	Mp1g25070.1		LKEEAALEK		00691	1	1	3	300.155					ü	ü	ü						0	0	0	0	0	0	0	0	0	0	0	0												1	1030.58	-0.919472	24.7672
8340		ü	Mp3g13780.1	Mp3g13780.1	Mp3g13780.1	Mp3g13780.1	Mp3g13780.1		LKEEELK		00368	1	1	3	265.529	ü								ü		ü		1.5937e+06	762556	0	0	571132	0	725271	0	1.35086e+06	0	1.5154e+06	0		-0.459054	-0.614463	0.948752	0.793342		0.727463	0.653173	1.9302	1.73308		1	888.504	2.82276	20.4697
8341		ü	Mp2g06920.1	Mp2g06920.1	Mp2g06920.1	Mp2g06920.1	Mp2g06920.1		LKEEIAEIER		00607	1	1	17	331.054	ü	ü	ü	ü	ü	ü	ü	ü	ü	ü	ü	ü	2.19276e+06	4.53666e+06	0	2.76618e+06	1.23545e+06	2.33943e+06	1.42191e+07	1.49146e+07	2.20395e+07	1.5347e+07	1.49665e+07	1.16848e+07		-2.13951	0.266776	0.657491	3.06378	2.797	0.226956	1.20312	1.57734	8.36161	6.94996	1	1229.67	-0.511556	47.2041
8342		ü	Mp3g04040.1	Mp3g04040.1	Mp3g04040.1	Mp3g04040.1	Mp3g04040.1		LKEEIDNEIR		00150	1	1	11	310.175	ü		ü		ü		ü	ü	ü	ü	ü	ü	2.50409e+07	1.66046e+07	2.6844e+07	3.51475e+06	8.98929e+06	5.37659e+06	2.49739e+07	3.17947e+07	1.24686e+07	2.18235e+07	1.6909e+07	2.19645e+07		0.153873	0.0962171	2.01264	1.95499	1.85877	1.11255	1.06897	4.03521	3.87713	3.62698	1	1258.66	-0.935854	40.0434
8343		ü	Mp7g19200.1	Mp7g19200.1	Mp7g19200.1	Mp7g19200.1	Mp7g19200.1		IKEEPEAEYHNEK		00928	1	1	2	232.065	ü			ü									1.57962e+06	1.01279e+06	1.26482e+06	569050	933106	660745	1.1828e+06	1.63466e+06	1.44763e+06	658676	2.45477e+06	1.38867e+06		-0.0500277	0.105987	0.842645	0.99866	0.892673	0.965918	1.07623	1.79334	1.99814	1.85661	1	1615.76	0.677775	22.0236
8344		ü	Mp5g08220.1	Mp5g08220.1	Mp5g08220.1	Mp5g08220.1	Mp5g08220.1		IKEGEEPER		00043	1	1	7	244.794	ü						ü		ü	ü	ü		0	0	0	0	0	0	0	0	0	3.89014e+06	4.63182e+06	0												1	1086.54	2.5908	16.1982
8345		ü	Mp3g04860.1	Mp3g04860.1	Mp3g04860.1	Mp3g04860.1	Mp3g04860.1		LKEGSGIEGLEQLK		00085	1	1	2	178.152		ü	ü										1.73382e+07	1.49626e+07	1.16049e+07	3.31396e+06	7.81201e+06	3.70145e+06	1.09264e+07	2.51171e+07	2.19868e+07	0	4.24045e+07	0		-1.5542	-1.21984	1.65783	1.99219	3.21203	0.340517	0.42933	3.15542	3.97841	9.26655	1	1500.83	-0.175932	42.338
8346		ü	Mp1g06160.1	Mp1g06160.1	Mp1g06160.1	Mp1g06160.1	Mp1g06160.1		LKEQEVPK		01588	1	1	9	298.54	ü	ü		ü	ü	ü			ü	ü	ü	ü	4.25276e+06	2.08184e+06	1.84404e+06	1.44193e+06	3.01898e+06	1.45273e+06	2.65472e+06	2.25239e+06	5.13964e+06	2.09461e+06	5.60285e+06	1.48232e+06		-0.0305228	0.273662	0.456101	0.760287	0.486624	0.979065	1.20887	1.37183	1.69383	1.40116	1	970.557	0.579244	18.8329
8347		ü	Mp1g19980.1	Mp1g19980.1	Mp1g19980.1	Mp1g19980.1	Mp1g19980.1		LKEQLASLQK		00948	1	1	1	253.581											ü		0	0	0	483661	0	0	2.27028e+06	3.82242e+06	4.66015e+06	4.55844e+06	5.80213e+06	2.15846e+06			-0.165797		2.82718	2.99297		0.891436		7.09684	7.96113	1	1157.69	-0.538271	38.4444
8348		ü	Mp1g19980.1	Mp1g19980.1	Mp1g19980.1	Mp1g19980.1	Mp1g19980.1		LKEQLASQK		01010	1	1	11	338.917	ü		ü	ü	ü	ü	ü	ü	ü	ü	ü	ü	1.91199e+06	1.21131e+06	1.75719e+06	0	869241	0	2.25847e+06	2.56558e+06	2.75995e+06	4.53576e+06	5.08577e+06	2.51666e+06		-1.27813	-0.620016	0.877144	1.53526	2.15528	0.412328	0.650664	1.83674	2.89841	4.45455	1	1044.6	2.48482	18.2529
8349		ü	Mp1g19980.1	Mp1g19980.1	Mp1g19980.1	Mp1g19980.1	Mp1g19980.1		LKEQLEAQK		00969	1	1	23	369.463	ü	ü	ü	ü	ü	ü	ü	ü	ü	ü	ü	ü	2.00737e+07	1.86757e+07	2.33231e+07	6.93116e+06	1.5338e+07	9.16328e+06	2.8137e+07	3.43348e+07	3.80573e+07	5.19112e+07	6.6431e+07	4.10324e+07		-1.33881	-0.648117	1.05534	1.74603	2.39415	0.395346	0.638113	2.07821	3.35435	5.25668	1	1086.62	2.32719	21.9433
8350		ü	Mp1g19980.1	Mp1g19980.1	Mp1g19980.1	Mp1g19980.1	Mp1g19980.1		LKEQLEAQKK		00969	1	1	10	285.396	ü	ü	ü		ü		ü	ü	ü	ü	ü	ü	3.66252e+06	3.17633e+06	3.65917e+06	0	2.28198e+06	904240	4.13329e+06	5.24726e+06	6.47155e+06	9.59745e+06	1.09633e+07	5.80731e+06		-1.28114	-0.707388	1.28137	1.85512	2.56251	0.41147	0.612428	2.4307	3.61783	5.90735	2	1214.71	-0.861666	15.4881
8351		ü	Mp8g00130.1	Mp8g00130.1	Mp8g00130.1	Mp8g00130.1	Mp8g00130.1		LKEQQQVSK		01475	1	1	4	230.211								ü	ü	ü	ü		0	0	0	0	0	0	0	0	0	0	0	0												1	1087.61	0.884025	11.6417
8352		ü	Mp1g20470.1	Mp1g20470.1	Mp1g20470.1	Mp1g20470.1	Mp1g20470.1		IKEQYDELVR		00717	1	1	5	246.346							ü	ü	ü		ü	ü	5.65458e+06	0	0	0	0	0	1.32147e+07	1.48312e+07	1.35669e+07	1.11334e+07	1.83606e+07	1.62202e+07		-1.39894	-0.106147				0.379206	0.929066				1	1292.68	-0.0220705	47.9263
8353		ü	Mp1g03420.1	Mp1g03420.1	Mp1g03420.1	Mp1g03420.1	Mp1g03420.1		LKESSETAENEAENEK		00511	1	1	1	318.747									ü				0	1.36465e+06	0	0	0	0	2.19653e+06	2.54843e+06	2.13787e+06	1.16332e+06	709817	926386		0.577376	1.32252				1.49213	2.50103				1	1807.82	-0.348923	27.7249
8354		ü	Mp1g20970.1	Mp1g20970.1	Mp1g20970.1	Mp1g20970.1	Mp1g20970.1		LKETYNEALEGGAK		00243	1	1	19	427.861	ü	ü	ü				ü	ü	ü	ü	ü	ü	1.91119e+07	2.73492e+07	2.47653e+07	0	2.06394e+06	2.22551e+06	5.67541e+07	6.40918e+07	3.47333e+07	5.54458e+07	3.03699e+07	4.08584e+07		-0.803353	0.292278	3.45359	4.54922	4.25695	0.573016	1.22457	10.9556	23.4128	19.1191	1	1522.77	0.83714	41.9013
8355		ü	Mp1g19980.1	Mp1g19980.1	Mp1g19980.1	Mp1g19980.1	Mp1g19980.1		LKEVEASAEK		00166	1	1	24	396.133	ü	ü	ü	ü	ü	ü	ü	ü	ü	ü	ü	ü	2.12311e+07	1.88308e+07	2.51217e+07	6.27891e+06	1.52772e+07	1.00681e+07	2.18976e+07	3.73781e+07	3.79659e+07	4.68967e+07	5.67018e+07	2.52648e+07		-0.913933	-0.37078	1.12615	1.6693	2.04008	0.530736	0.773364	2.18276	3.18061	4.1127	1	1103.59	1.02511	18.9975
8356		ü	Mp2g04890.1	Mp2g04890.1	Mp2g04890.1	Mp2g04890.1	Mp2g04890.1		LKEVEAVCNPIITEVYQK	1×Methylthio [C8]	00623	1	1	23	366.869		ü	ü		ü	ü	ü	ü	ü		ü	ü	0	3.96657e+07	4.90938e+07	0	1.18094e+07	1.06886e+07	1.53752e+07	1.66984e+07	2.85769e+07	7.29065e+07	8.15831e+07	1.21257e+07		0.0842559	-1.09907	1.97371	0.790382	1.88945	1.06014	0.466816	3.92777	1.72953	3.70495	1	2122.09	1.24633	107.778
8357		ü	Mp2g04890.1	Mp2g04890.1	Mp2g04890.1	Mp2g04890.1	Mp2g04890.1		LKEVEAVCNPIITEVYQK	1×Methylthio [C8];1×Deamidated [N9(100)]	00623	1	1	2	297.576						ü		ü					0	0	0	0	0	3.62212e+06	1.81946e+06	4.61115e+07	5.14265e+07	1.08324e+08	0	4.25158e+06			-0.398605		2.16817	2.56677		0.758592		4.49452	5.92483	1	2123.08	8.04352	109.894
8358		ü	Mp8g05930.1	Mp8g05930.1	Mp8g05930.1	Mp8g05930.1	Mp8g05930.1		LKEWEIDPSK		00135	1	1	5	292.155							ü		ü	ü	ü	ü	5.27769e+06	0	0	0	0	0	1.40407e+07	1.42183e+07	1.24361e+07	2.26723e+07	2.83493e+07	2.51583e+07		-2.26045	-0.901123				0.208707	0.53547				1	1244.65	0.668065	55.9633
8359	ü	ü	cont_P13645	cont_P13645	cont_P13645	Keratin, type I cytoskeletal 10 OS=Homo sapiens GN=KRT10 PE=1 SV=6	Keratin, type I cytoskeletal 10 OS=Homo sapiens GN=KRT10 PE=1 SV=6	KRT10	IKEWYEK		00178	1	1	13	226.968	ü	ü	ü	ü	ü	ü	ü	ü	ü	ü	ü	ü	1.01075e+08	7.07971e+07	2.39645e+07	1.41129e+07	5.26745e+07	5.8853e+07	6.42888e+07	4.37816e+07	6.30775e+07	3.71114e+07	2.59832e+08	9.06385e+07		-0.78318	-0.766492	0.656906	0.673595	1.44009	0.581084	0.587845	1.5767	1.59504	2.71337	1	995.52	-0.997943	38.5205
8360		ü	Mp4g00320.1	Mp4g00320.1	Mp4g00320.1	Mp4g00320.1	Mp4g00320.1		LKFDDDADFK		00307	1	1	15	303.864	ü	ü	ü				ü	ü	ü	ü	ü	ü	1.09237e+07	6.52214e+07	5.0481e+07	710791	9.04168e+06	1.1146e+06	9.52113e+07	1.24245e+08	2.82296e+07	1.06595e+08	3.24157e+07	8.39347e+07		-1.00383	0.0678087	4.0979	5.16954	5.10173	0.498674	1.04812	17.1235	35.9904	34.338	1	1213.57	-0.29834	57.1777
8361	ü	ü	cont_P35527	cont_P35527	cont_P35527	Keratin, type I cytoskeletal 9 OS=Homo sapiens GN=KRT9 PE=1 SV=3	Keratin, type I cytoskeletal 9 OS=Homo sapiens GN=KRT9 PE=1 SV=3	KRT9	IKFEMEQNLR		00241	1	1	14	284.323		ü	ü			ü	ü		ü				7.28957e+06	1.26304e+07	2.10319e+07	1.5986e+06	3.56661e+06	6.84718e+06	1.48467e+07	7.45193e+06	2.1496e+07	2.4943e+06	5.09761e+06	0		1.8055	1.90433	1.87743	1.97627	0.0719379	3.49549	3.74336	3.67421	3.93475	1.05113	1	1307.68	-0.27468	84.9785
8362	ü	ü	cont_P35527	cont_P35527	cont_P35527	Keratin, type I cytoskeletal 9 OS=Homo sapiens GN=KRT9 PE=1 SV=3	Keratin, type I cytoskeletal 9 OS=Homo sapiens GN=KRT9 PE=1 SV=3	KRT9	IKFEMEQNLR	1×Oxidation [M5(100)]	00241	1	1	46	414.456	ü	ü	ü	ü	ü	ü	ü	ü	ü	ü	ü	ü	1.04909e+07	7.21055e+06	2.41789e+07	1.4584e+07	1.24893e+07	2.5858e+07	3.12571e+07	1.6402e+07	2.69035e+07	2.90376e+07	3.98534e+07	1.39202e+07		-1.04624	-0.074651	-0.454872	0.516722	0.591373	0.484227	0.949572	0.729575	1.4307	1.50668	1	1323.67	0.125611	43.1824
8363		ü	Mp1g07820.1	Mp1g07820.1	Mp1g07820.1	Mp1g07820.1	Mp1g07820.1		IKGDLGTNDEDERR		00026	1	1	8	230.396	ü	ü	ü				ü	ü		ü	ü	ü	791332	1.02714e+06	942625	0	0	0	1.36696e+06	1.47338e+06	1.07016e+06	1.16455e+06	1.24344e+06	955067		-0.284012	0.213382				0.821304	1.1594				2	1617.78	-0.0954821	22.9449
8364		ü	Mp8g15290.1	Mp8g15290.1	Mp8g15290.1	Mp8g15290.1	Mp8g15290.1		LKGPIDK		00098	1	1	49	205.057	ü	ü	ü	ü	ü	ü	ü	ü	ü	ü	ü	ü	4.22537e+08	4.16176e+08	4.47439e+08	2.19022e+08	3.79704e+08	2.7959e+08	4.94716e+08	5.11683e+08	4.93673e+08	3.86981e+08	4.64053e+08	3.46637e+08		0.112662	0.335144	0.586234	0.808716	0.473572	1.08122	1.2615	1.50132	1.75165	1.38854	1	770.477	-2.324	21.9378
8365		ü	Mp1g03320.1	Mp1g03320.1	Mp1g03320.1	Mp1g03320.1	Mp1g03320.1		LKLDELFK		00250	1	1	2	214.41								ü		ü			1.46174e+06	0	0	0	0	0	2.30999e+06	8.70832e+06	2.46351e+06	7.37313e+06	537552	1.07073e+06		-0.147428	1.18188				0.902859	2.26873				1	1005.6	0.556288	79.8038
8366		ü	Mp4g21400.1	Mp4g21400.1	Mp4g21400.1	Mp4g21400.1	Mp4g21400.1		LKLDTVK		00335	1	1	7	243.156		ü	ü				ü	ü		ü	ü	ü	4.52522e+06	1.4014e+07	1.33348e+07	0	1.33525e+06	0	1.27603e+07	1.27362e+07	3.82635e+06	1.71142e+07	1.38227e+07	1.47711e+07		-0.682295	-0.830126	2.82419	2.67636	3.50649	0.623173	0.56248	7.08217	6.39242	11.3647	1	816.519	0.0100713	30.7902
8367		ü	Mp2g22950.1	Mp2g22950.1	Mp2g22950.1	Mp2g22950.1	Mp2g22950.1		IKLELALLDQISAEEK		00016	1	1	8	362.346							ü	ü			ü	ü	0	0	0	0	0	0	2.18859e+07	9.79569e+06	9.65331e+06	2.03514e+07	1.16174e+07	1.16543e+07			-0.137652					0.908997				1	1813.03	1.25137	112.077
8368		ü	Mp2g11020.1	Mp2g11020.1	Mp2g11020.1	Mp2g11020.1	Mp2g11020.1		LKLELGK		01761	1	1	4	192.398							ü	ü			ü	ü	0	0	0	0	0	0	0	0	0	0	0	0												1	800.524	0.957542	43.1892
8369		ü	Mp7g10240.1	Mp7g10240.1	Mp7g10240.1	Mp7g10240.1	Mp7g10240.1		LKLEVQAK		00052	1	1	4	202.511						ü	ü	ü		ü			9.48182e+06	2.05814e+07	3.44205e+07	2.29774e+06	7.11522e+06	4.54889e+06	1.59948e+07	3.39093e+07	5.87246e+06	2.99039e+07	1.04191e+07	1.42108e+07		0.200429	-0.158412	2.16566	1.80682	1.96523	1.14904	0.896011	4.48673	3.49871	3.90476	1	928.583	1.67911	33.889
8370		ü	Mp4g20130.1	Mp4g20130.1	Mp4g20130.1	Mp4g20130.1	Mp4g20130.1		IKIPADK		00297	1	1	1	204.583			ü										1.03917e+06	3.58712e+06	5.4275e+06	0	0	0	0	0	0	0	0	0												1	784.493	-1.20884	25.9278
8371		ü	Mp7g01860.1	Mp7g01860.1	Mp7g01860.1	Mp7g01860.1	Mp7g01860.1		IKLPSGAK		00148	1	1	3	219.285	ü	ü			ü								7.06689e+06	4.96957e+06	3.43956e+06	0	2.7571e+06	1.83423e+06	5.49277e+06	3.86389e+06	3.39414e+06	2.45533e+06	2.59265e+06	1.37879e+06		1.26089	1.0123	1.13631	0.887715	-0.124581	2.39644	2.01712	2.19818	1.85024	0.917271	1	813.519	-1.3891	26.9572
8372		ü	Mp3g05790.1	Mp3g05790.1	Mp3g05790.1	Mp3g05790.1	Mp3g05790.1		IKNEIDPTLIAGFK		00221	1	1	6	335.38							ü	ü	ü	ü		ü	712175	0	0	0	0	0	9.34549e+06	4.02787e+07	1.04478e+07	1.38885e+07	1.4918e+06	1.793e+07		-3.33543	1.13472				0.0990688	2.19576				1	1558.88	1.1583	81.5
8373		ü	Mp6g07320.1	Mp6g07320.1	Mp6g07320.1	Mp6g07320.1	Mp6g07320.1		LKNGFESFK	1×Deamidated [N3(100)]	00055	1	1	16	210.276	ü		ü		ü		ü	ü	ü	ü	ü	ü	4.30359e+07	1.36006e+07	1.62992e+07	1.13124e+06	1.65189e+07	3.41817e+06	7.18954e+07	6.78774e+07	2.50096e+07	3.83475e+07	2.64109e+07	2.29728e+07		-0.428728	0.79704	2.40754	3.63331	2.83627	0.742917	1.73753	5.30568	12.4089	7.1417	1	1070.55	-0.330398	48.1531
8374		ü	Mp6g07320.1	Mp6g07320.1	Mp6g07320.1	Mp6g07320.1	Mp6g07320.1		LKNGFESFKK	1×Deamidated [N3(100)]	00055	1	1	7	291.179	ü						ü	ü	ü	ü	ü	ü	1.14275e+07	5.52892e+06	6.14404e+06	0	2.61229e+06	0	1.27004e+07	2.15747e+07	9.62019e+06	7.59772e+06	5.65756e+06	2.75698e+06		0.570596	1.49177	1.48156	2.40273	0.910964	1.48514	2.81233	2.79251	5.28803	1.8803	2	1198.65	0.171595	37.0341
8375		ü	Mp7g13580.1	Mp7g13580.1	Mp7g13580.1	Mp7g13580.1	Mp7g13580.1		IKPDGEPK		00173	1	1	10	187.19	ü	ü	ü				ü	ü	ü	ü	ü		6.16555e+06	1.28575e+07	6.84421e+06	1.26548e+06	0	5.63585e+06	1.42488e+07	3.75485e+07	3.52572e+07	3.70918e+07	3.41577e+07	8.64206e+06		-1.44496	0.261586	1.61073	3.31728	3.05569	0.367302	1.1988	3.05406	9.9678	8.31485	1	883.488	1.55905	12.9088
8376	ü	ü	cont_P02769	cont_P02769	cont_P02769	Serum albumin OS=Bos_taurus GN=ALB PE=1 SV=4	Serum albumin OS=Bos_taurus GN=ALB PE=1 SV=4	ALB	LKPDPNTLCDEFK	1×Methylthio [C9]	00139	1	1	1	161.235								ü					0	0	0	0	0	0	0	6.4704e+06	0	520179	2.28456e+06	0			2.56936					5.93545				1	1565.73	0.613863	86.0716
8377		ü	Mp6g21520.1	Mp6g21520.1	Mp6g21520.1	Mp6g21520.1	Mp6g21520.1		LKPPPGLAATAVSPHPGGIPPNAVVFNPQK		00120	1	1	5	213.224										ü	ü		0	0	0	0	0	0	0	1.15066e+06	600349	3.35796e+06	2.21223e+07	0			-3.37434					0.0964325				1	2971.65	-0.561039	98.4496
8378		ü	Mp2g22950.1	Mp2g22950.1	Mp2g22950.1	Mp2g22950.1	Mp2g22950.1		IKPPTDEVVVPYDNLAPLSGEEAETK		00054	1	1	4	414.535			ü					ü					0	0	1.62189e+07	0	0	0	2.46211e+07	4.52153e+07	0	2.83405e+06	3.99865e+06	0		2.26841	3.30909				4.81793	9.91143				1	2811.43	1.49066	89.8647
8379		ü	Mp5g14210.1	Mp5g14210.1	Mp5g14210.1	Mp5g14210.1	Mp5g14210.1		LKPQASAASPK		00096	1	1	18	279.631	ü	ü	ü				ü	ü	ü	ü	ü	ü	3.02431e+07	2.83839e+07	2.89717e+07	0	0	0	2.84831e+07	3.3661e+07	2.83331e+07	8.98225e+07	1.0502e+08	8.10514e+07		-1.64739	-1.60494				0.319216	0.328748				1	1097.63	1.72354	16.5591
8380		ü	Mp5g14210.1	Mp5g14210.1	Mp5g14210.1	Mp5g14210.1	Mp5g14210.1		LKPQASAASPK	1×Phospho [S9(100)]	00096	1	1	16	242.503	ü	ü	ü				ü	ü	ü	ü	ü	ü	4.2106e+07	4.01344e+07	4.2609e+07	0	0	0	4.92433e+07	5.74826e+07	5.0746e+07	1.76242e+08	1.91588e+08	1.48086e+08		-2.03925	-1.70715				0.24329	0.306266				1	1177.6	0.61266	19.318
8381		ü	Mp5g14210.1	Mp5g14210.1	Mp5g14210.1	Mp5g14210.1	Mp5g14210.1		LKPQASAASPKTPR	1×Phospho [T12(100)]	00096	1	1	1	187.993											ü		0	0	0	0	0	0	561546	0	0	3.78209e+06	5.09462e+06	3.39618e+06			-2.84321					0.13935				2	1531.8	0.621585	22.4452
8382		ü	Mp5g14210.1	Mp5g14210.1	Mp5g14210.1	Mp5g14210.1	Mp5g14210.1		LKPQASAASPKTPR	2×Phospho [S9(100); T12(100)]	00096	1	1	1	165.984										ü			2.20761e+07	1.85473e+07	2.19938e+07	0	0	0	3.19922e+07	4.04965e+07	3.52082e+07	1.22041e+08	1.53916e+08	1.18209e+08		-2.64861	-1.8684				0.159473	0.273877				2	1611.77	-0.364957	25.6299
8383		ü	Mp6g16470.1	Mp6g16470.1	Mp6g16470.1	Mp6g16470.1	Mp6g16470.1		LKPQEDKNEEDR		00089	1	1	13	353.93	ü	ü	ü				ü	ü	ü	ü	ü	ü	1.67525e+06	6.30415e+06	5.28248e+06	621925	2.5737e+06	730212	5.23482e+06	5.50174e+06	1.45828e+06	3.13472e+06	1.58685e+06	3.91134e+06		0.506578	0.370045	1.85895	1.72242	1.35237	1.42068	1.29239	3.62743	3.29989	2.55332	2	1500.73	-0.435691	12.4987
8384		ü	Mp6g12950.1	Mp6g12950.1	Mp6g12950.1	Mp6g12950.1	Mp6g12950.1		LKPVDDTQSQSSIDTITDNSR		00689	1	1	3	479.484										ü	ü	ü	4.55536e+06	2.46676e+06	0	0	0	0	9.43678e+06	9.86592e+06	1.0934e+07	1.93993e+07	3.82311e+07	1.72497e+07		-2.80261	-1.2172				0.143328	0.430116				1	2320.13	1.12994	58.3749
8385		ü	Mp6g12950.1	Mp6g12950.1	Mp6g12950.1	Mp6g12950.1	Mp6g12950.1		LKPVDDTQSQSSIDTITDNSR	1×Deamidated [Q10(99.7)]	00689	1	1	1	193.452											ü		6.8014e+07	1.15187e+08	9.29588e+07	9.10925e+06	2.57177e+07	1.30134e+07	2.14075e+08	2.85234e+08	1.4766e+08	2.98718e+08	2.36231e+08	1.91545e+08		-1.40471	-0.194705	2.63339	3.84339	4.0381	0.377695	0.873751	6.20482	14.3541	16.4281	1	2321.11	7.26586	59.0421
8386		ü	Mp1g29090.1	Mp1g29090.1	Mp1g29090.1	Mp1g29090.1	Mp1g29090.1		LKQDLEVHDR		00395	1	1	9	395.553	ü	ü	ü			ü	ü		ü	ü		ü	2.92264e+06	5.6552e+06	5.51106e+06	0	967294	0	6.37121e+06	7.77598e+06	2.34497e+06	7.86928e+06	1.41014e+06	6.79806e+06		0.0906635	0.207658	2.2177	2.3347	2.12704	1.06486	1.15481	4.65152	5.04445	4.3682	1	1252.66	0.0426537	23.2125
8387		ü	Mp2g10230.1	Mp2g10230.1	Mp2g10230.1	Mp2g10230.1	Mp2g10230.1		LKQQQQQYPK		00347	1	1	1	205.164									ü				471224	0	0	0	0	0	0	577971	1.11186e+06	1.57582e+06	0	654388		-1.10768	-0.341137				0.464041	0.789419				1	1288.7	-1.0217	16.9228
8388		ü	Mp1g03990.2	Mp1g03990.2	Mp1g03990.2	Mp1g03990.2	Mp1g03990.2		IKSESEQFR		00725	1	1	1	165.819											ü		2.66357e+06	3.07294e+06	843073	0	0	0	6.31223e+06	4.6608e+06	3.78217e+06	4.95668e+06	5.45142e+06	3.6551e+06		-1.27973	0.0573415				0.411871	1.04055				1	1123.57	1.40533	23.8584
8389		ü	Mp6g07280.1	Mp6g07280.1	Mp6g07280.1	Mp6g07280.1	Mp6g07280.1		LKSEVLK		00212	1	1	3	233.552										ü	ü	ü	0	587092	0	0	0	0	1.09944e+06	1.07693e+06	631722	3.01003e+06	4.47157e+06	2.55296e+06		-2.46925	-1.84056				0.180585	0.279214				1	816.519	-0.966567	21.5507
8390		ü	Mp8g07460.1	Mp8g07460.1	Mp8g07460.1	Mp8g07460.1	Mp8g07460.1		LKTDDELIKEER		00304	1	1	13	429.645	ü		ü	ü	ü	ü	ü	ü	ü	ü	ü	ü	9.12412e+06	1.09679e+07	1.25925e+07	2.52257e+06	5.6462e+06	3.34321e+06	1.94611e+07	2.80605e+07	1.769e+07	2.65573e+07	2.44232e+07	2.70072e+07		-1.26569	-0.286214	1.57533	2.55481	2.84102	0.415899	0.820051	2.98004	5.87591	7.16529	2	1488.79	-0.0794512	37.1857
8391		ü	Mp2g25860.1	Mp2g25860.1	Mp2g25860.1	Mp2g25860.1	Mp2g25860.1		LKTPSYPGGESALAPSTPK		00472	1	1	6	488.976							ü	ü	ü	ü	ü	ü	1.04718e+07	3.18947e+06	0	0	0	0	2.88501e+07	3.89377e+07	6.97961e+07	4.12924e+07	4.24085e+07	3.50969e+07		-2.77158	0.117106				0.146444	1.08456				1	1901	-3.05281	58.3291
8392		ü	Mp4g20730.1	Mp4g20730.1	Mp4g20730.1	Mp4g20730.1	Mp4g20730.1		IKVEEAAR		00132	1	1	2	155.957										ü		ü	0	0	0	0	0	0	0	0	0	0	0	0												1	915.526	0.321886	21.139
8393			Mp8g00190.1_x000D_; Mp8g00190.4; Mp8g00190.2_x000D_; Mp8g00190.3	Mp8g00190.1_x000D_ Mp8g00190.4	Mp8g00190.1_x000D_; Mp8g00190.4; Mp8g00190.2_x000D_; Mp8g00190.3	Mp8g00190.1<|>Mp8g00190.4 | Mp8g00190.2<|>Mp8g00190.3	Mp8g00190.1<|>Mp8g00190.4 | Mp8g00190.2<|>Mp8g00190.3	;	LKVEYGEDIK		00620; 00620	2	2	1	247.002									ü				2.07866e+06	0	0	0	0	0	3.00123e+06	2.9063e+06	7.11203e+06	1.47537e+06	2.88928e+06	1.09796e+06		0.313448	1.2428				1.24267	2.36657				1	1193.64	0.651595	46.9501
8394			Mp8g00190.1_x000D_; Mp8g00190.4; Mp8g00190.2_x000D_; Mp8g00190.3	Mp8g00190.1_x000D_ Mp8g00190.4	Mp8g00190.1_x000D_; Mp8g00190.4; Mp8g00190.2_x000D_; Mp8g00190.3	Mp8g00190.1<|>Mp8g00190.4 | Mp8g00190.2<|>Mp8g00190.3	Mp8g00190.1<|>Mp8g00190.4 | Mp8g00190.2<|>Mp8g00190.3	;	LKVEYGEDIKEELNGFQEK	1×Deamidated [N14(100)]	00620; 00620	2	2	3	439.848									ü				0	0	0	0	0	0	3.42775e+06	9.24859e+06	1.39539e+07	2.82497e+06	0	1.08801e+06			2.11973					4.34613				2	2269.12	2.33645	73.0563
8395	ü	ü	cont_P13645	cont_P13645	cont_P13645	Keratin, type I cytoskeletal 10 OS=Homo sapiens GN=KRT10 PE=1 SV=6	Keratin, type I cytoskeletal 10 OS=Homo sapiens GN=KRT10 PE=1 SV=6	KRT10	LKYENEVALR		00236	1	1	41	302.574	ü	ü	ü	ü	ü	ü	ü	ü	ü	ü	ü	ü	3.44292e+08	1.9936e+08	2.43863e+08	3.86132e+07	2.0169e+08	1.95423e+08	3.07378e+08	2.67502e+08	3.52165e+08	2.75264e+08	6.45105e+08	4.26865e+08		-0.72635	-0.46277	1.15306	1.41664	1.87941	0.604431	0.725592	2.22385	2.66963	3.67924	1	1234.68	-0.705922	46.4653
8396	ü	ü	cont_P13645	cont_P13645	cont_P13645	Keratin, type I cytoskeletal 10 OS=Homo sapiens GN=KRT10 PE=1 SV=6	Keratin, type I cytoskeletal 10 OS=Homo sapiens GN=KRT10 PE=1 SV=6	KRT10	LKYENEVALR	1×Deamidated [N5(100)]	00236	1	1	9	369.965	ü	ü	ü		ü					ü	ü	ü	1.73234e+07	1.04978e+07	1.4854e+07	2.48588e+06	1.20088e+07	6.33719e+06	1.08282e+07	9.08678e+06	1.38068e+07	1.25309e+07	3.23264e+07	1.07033e+07		-0.22753	-0.558083	1.27861	0.948058	1.50614	0.854096	0.679204	2.42605	1.92927	2.84049	1	1235.66	0.507896	51.9119
8397		ü	Mp8g05600.2_x000D_; Mp8g05600.1	Mp8g05600.2_x000D_ Mp8g05600.1	Mp8g05600.2_x000D_; Mp8g05600.1	Mp8g05600.2<|>Mp8g05600.1	Mp8g05600.2<|>Mp8g05600.1		ILAASGGTVK		00395	1	1	3	270.193	ü	ü					ü						4.11972e+06	5.01794e+06	5.15123e+06	722066	2.85459e+06	1.45863e+06	6.82258e+06	1.73726e+06	6.41843e+06	7.51361e+06	1.13552e+07	5.76083e+06		-0.735503	-0.897239	1.71548	1.55375	2.45099	0.600609	0.536913	3.28407	2.93579	5.4679	0	916.546	1.44991	30.7728
8398	ü	ü	cont_P08779	cont_P08779	cont_P08779	Keratin, type I cytoskeletal 16 OS=Homo sapiens GN=KRT16 PE=1 SV=4	Keratin, type I cytoskeletal 16 OS=Homo sapiens GN=KRT16 PE=1 SV=4	KRT16	IIAATIENAQPILQIDNAR		00178	1	1	8	421.776	ü		ü										1.57149e+07	0	1.46008e+08	0	0	0	0	1.76541e+07	0	0	0	0												0	2064.14	0.182589	100.974
8399		ü	Mp2g16300.2_x000D_; Mp2g16300.1	Mp2g16300.2_x000D_ Mp2g16300.1	Mp2g16300.2_x000D_; Mp2g16300.1	Mp2g16300.2<|>Mp2g16300.1	Mp2g16300.2<|>Mp2g16300.1		LLACIASR	1×Methylthio [C4]	00176	1	1	19	229.483	ü	ü	ü	ü	ü	ü	ü	ü	ü	ü	ü	ü	3.47928e+07	2.47629e+07	2.5165e+07	1.05154e+07	1.75578e+07	1.64056e+07	1.19154e+07	6.33322e+07	3.22229e+07	3.31136e+07	4.81928e+07	6.33884e+06		0.366618	0.421772	0.946527	1.00168	0.579909	1.28933	1.33957	1.92723	2.00233	1.49475	0	892.474	-0.42107	71.4064
8400		ü	Mp7g11180.1	Mp7g11180.1	Mp7g11180.1	Mp7g11180.1	Mp7g11180.1		LIADANTK		00195	1	1	16	221.38	ü	ü	ü	ü	ü	ü	ü	ü	ü	ü	ü	ü	7.17606e+07	7.44902e+07	7.52896e+07	1.00263e+07	2.98924e+07	1.85691e+07	1.21094e+08	1.26964e+08	1.32995e+08	2.80315e+08	3.41139e+08	2.13917e+08		-1.88918	-1.10751	2.05874	2.84041	3.94792	0.26996	0.464095	4.16623	7.16226	15.4327	0	845.473	-1.01658	24.2456
8401		ü	Mp7g11180.1	Mp7g11180.1	Mp7g11180.1	Mp7g11180.1	Mp7g11180.1		LIADANTK	1×Deamidated [N6(100)]	00195	1	1	7	217.675			ü				ü		ü	ü	ü	ü	1.58306e+06	2.54298e+06	4.18016e+06	0	2.45505e+06	1.08876e+06	9.48678e+06	2.93453e+06	7.31221e+06	7.00253e+06	9.30895e+06	5.76776e+06		-1.4939	-0.295049	0.648382	1.84724	2.14228	0.355051	0.815045	1.56741	3.5981	4.4146	0	846.457	-0.729761	28.1122
8402		ü	Mp2g08400.1	Mp2g08400.1	Mp2g08400.1	Mp2g08400.1	Mp2g08400.1		LLADDLFLTK		00194	1	1	4	261.208							ü	ü	ü				712247	0	0	0	0	0	3.7308e+07	4.33614e+07	1.80346e+07	1.78294e+07	4.64944e+06	1.85776e+07		-4.01913	1.41457				0.0616768	2.66581				0	1148.66	1.65455	98.987
8403		ü	Mp4g07000.1_x000D_; Mp4g07000.2_x000D_; Mp4g07000.3	Mp4g07000.1_x000D_ Mp4g07000.2_x000D_ Mp4g07000.3	Mp4g07000.1_x000D_; Mp4g07000.2_x000D_; Mp4g07000.3	Mp4g07000.1<|>Mp4g07000.2<|>Mp4g07000.3	Mp4g07000.1<|>Mp4g07000.2<|>Mp4g07000.3		LIADEQEQSGAIR		00542	1	1	9	440.218	ü	ü	ü				ü	ü	ü	ü	ü	ü	1.02784e+07	2.33557e+07	2.08856e+07	731341	2.11842e+06	1.37442e+06	2.5167e+07	2.63531e+07	1.71976e+07	2.30023e+07	2.09542e+07	2.10516e+07		-0.339017	0.0562524	3.73375	4.12902	4.07277	0.79058	1.03976	13.3036	17.4968	16.8277	0	1429.73	1.62699	47.4138
8404		ü	Mp4g12650.1	Mp4g12650.1	Mp4g12650.1	Mp4g12650.1	Mp4g12650.1		LIADGLLDK		00396	1	1	134	250.165	ü	ü	ü	ü	ü	ü	ü	ü	ü	ü	ü	ü	3.23345e+08	4.25702e+08	4.33554e+08	1.55426e+08	3.27566e+08	2.2045e+08	6.15068e+08	6.70976e+08	3.67622e+08	6.09462e+08	5.64308e+08	7.37299e+08		-0.695713	-0.247013	0.803555	1.25226	1.49927	0.617404	0.842639	1.7454	2.38213	2.82699	0	957.562	0.438011	74.4467
8405		ü	Mp4g12650.1	Mp4g12650.1	Mp4g12650.1	Mp4g12650.1	Mp4g12650.1		LIADGLLDKNGRPNEK	1×Deamidated [N10(100)]	00396	1	1	13	423.209	ü						ü	ü	ü	ü	ü	ü	1.24192e+07	0	0	480570	2.08863e+06	2.22914e+06	3.7596e+07	5.11133e+07	4.14758e+07	4.82604e+07	2.43957e+07	2.52241e+07		-1.31819	0.47476	3.24721	5.04016	4.5654	0.401039	1.38969	9.49529	32.9033	23.6767	2	1753.94	-1.10818	54.8329
8406		ü	Mp3g16330.1_x000D_; Mp3g16330.4_x000D_; Mp3g16330.5	Mp3g16330.1_x000D_ Mp3g16330.4_x000D_ Mp3g16330.5	Mp3g16330.1_x000D_; Mp3g16330.4_x000D_; Mp3g16330.5	Mp3g16330.1<|>Mp3g16330.4<|>Mp3g16330.5	Mp3g16330.1<|>Mp3g16330.4<|>Mp3g16330.5		LLADQAFEQQEAVVTSK		00051	1	1	9	296.675							ü	ü	ü	ü	ü		819730	0	0	0	0	0	3.5565e+06	9.90998e+06	9.3514e+06	7.19171e+06	6.14491e+06	5.65698e+06		-2.94203	0.132922				0.130125	1.09651				0	1876.97	-0.693633	82.7132
8407		ü	Mp5g21740.1	Mp5g21740.1	Mp5g21740.1	Mp5g21740.1	Mp5g21740.1		ILADTLK		00206	1	1	2	209.16										ü	ü		0	0	0	0	0	0	3.34734e+06	4.29305e+06	3.16914e+06	4.70747e+06	5.34931e+06	3.9891e+06			-0.380421					0.768213				0	773.477	-0.378595	46.736
8408		ü	Mp2g20190.1	Mp2g20190.1	Mp2g20190.1	Mp2g20190.1	Mp2g20190.1		ILAEEFGWDK		00619	1	1	25	257.515	ü	ü	ü		ü		ü	ü	ü	ü	ü	ü	0	0	0	0	0	0	0	0	0	0	0	0												0	1207.6	0.123021	90.0638
8409		ü	Mp6g11040.1	Mp6g11040.1	Mp6g11040.1	Mp6g11040.1	Mp6g11040.1		ILAEEQYASR		00420	1	1	3	265							ü	ü	ü				0	0	0	0	0	0	0	0	0	0	0	0												0	1179.6	1.78127	46.6779
8410		ü	MpVg01160.2_x000D_; MpVg01160.1	MpVg01160.2_x000D_ MpVg01160.1	MpVg01160.2_x000D_; MpVg01160.1	MpVg01160.2<|>MpVg01160.1	MpVg01160.2<|>MpVg01160.1		IIAEHLSGEEIEGLR		00340	1	1	5	410.056										ü	ü	ü	0	0	0	0	0	0	5.90552e+06	1.07289e+07	1.21286e+07	2.46274e+07	1.26815e+07	2.86362e+07			-1.18026					0.441272				0	1665.88	-0.597588	70.2494
8411		ü	Mp6g02820.1	Mp6g02820.1	Mp6g02820.1	Mp6g02820.1	Mp6g02820.1		LLAELDEEK		00053	1	1	3	257.04										ü	ü	ü	0	0	0	0	0	0	0	0	0	0	0	0												0	1059.56	-0.034257	59.6972
8412		ü	Mp6g02820.1	Mp6g02820.1	Mp6g02820.1	Mp6g02820.1	Mp6g02820.1		LLAELDEEKENFR		00053	1	1	1	338.66										ü			635552	0	492744	0	0	0	1.59333e+06	2.96725e+06	2.84613e+06	7.68087e+06	6.65808e+06	5.2896e+06		-3.53068	-1.44312				0.0865284	0.367771				1	1605.81	0.108404	68.17
8413		ü	Mp8g14990.1	Mp8g14990.1	Mp8g14990.1	Mp8g14990.1	Mp8g14990.1		LLAEMEELK		00355	1	1	64	277.461	ü	ü	ü	ü	ü	ü	ü	ü	ü	ü	ü	ü	3.05565e+08	3.21357e+08	2.5292e+08	1.4695e+08	2.90003e+08	1.60342e+08	5.07007e+08	4.10918e+08	4.64611e+08	2.51778e+08	4.98312e+08	3.82095e+08		-0.316266	0.337916	0.620597	1.27478	0.936863	0.803146	1.26393	1.53751	2.41962	1.91436	0	1075.57	0.554301	73.8262
8414		ü	Mp8g14990.1	Mp8g14990.1	Mp8g14990.1	Mp8g14990.1	Mp8g14990.1		LLAEMEELK	1×Oxidation [M5(100)]	00355	1	1	13	388.537	ü	ü	ü	ü	ü	ü	ü	ü	ü	ü	ü	ü	1.19429e+08	1.44666e+08	1.30083e+08	6.06687e+07	1.19688e+08	7.58273e+07	1.86044e+08	3.19005e+08	1.96504e+08	2.67158e+08	2.53928e+08	1.43593e+08		-0.705264	0.0865596	0.676406	1.46823	1.38167	0.61333	1.06183	1.59815	2.76682	2.6057	0	1091.57	0.805218	50.8337
8415		ü	Mp8g14990.1	Mp8g14990.1	Mp8g14990.1	Mp8g14990.1	Mp8g14990.1		LLAEMEELKER		00355	1	1	7	377.246							ü	ü	ü	ü	ü	ü	0	0	0	0	0	0	0	0	0	0	0	0												1	1360.71	-1.2146	63.7221
8416		ü	Mp8g14990.1	Mp8g14990.1	Mp8g14990.1	Mp8g14990.1	Mp8g14990.1		LLAEMEELKER	1×Oxidation [M5(100)]	00355	1	1	12	498.114	ü	ü	ü	ü	ü	ü	ü	ü	ü	ü	ü	ü	2.04953e+07	6.03675e+06	1.64922e+07	5.07555e+06	1.14971e+07	6.89572e+06	2.54984e+07	4.29862e+07	3.5509e+07	4.14754e+07	3.29795e+07	1.85517e+07		-1.21215	0.205695	0.780747	2.19859	1.9929	0.431625	1.15324	1.71802	4.59031	3.98035	1	1376.71	0.144484	44.1599
8417		ü	Mp2g08380.1	Mp2g08380.1	Mp2g08380.1	Mp2g08380.1	Mp2g08380.1		LLAETMR		00297	1	1	6	162.191							ü	ü	ü	ü	ü	ü	0	0	0	0	0	0	0	0	0	0	0	0												0	833.455	0.964341	44.4842
8418		ü	Mp2g08380.1	Mp2g08380.1	Mp2g08380.1	Mp2g08380.1	Mp2g08380.1		LLAETMR	1×Oxidation [M6(100)]	00297	1	1	30	268.21	ü	ü	ü	ü	ü	ü	ü	ü	ü	ü	ü	ü	0	0	0	0	0	0	0	0	0	0	0	0												0	849.45	1.60031	29.4199
8419		ü	Mp4g21920.1	Mp4g21920.1	Mp4g21920.1	Mp4g21920.1	Mp4g21920.1		LLAETQLK		02534	1	1	3	205.546	ü						ü				ü		0	0	0	0	0	0	0	0	0	0	0	0												0	915.551	-0.358321	46.0118
8420		ü	Mp1g28300.1	Mp1g28300.1	Mp1g28300.1	Mp1g28300.1	Mp1g28300.1		LIAETSCK	1×Methylthio [C7]	00676	1	1	22	213.941	ü	ü	ü	ü	ü	ü		ü	ü	ü	ü	ü	1.29986e+08	1.64938e+08	1.77693e+08	1.15222e+08	1.62904e+08	1.50838e+08	3.21286e+07	1.54626e+08	1.47381e+08	8.66869e+07	1.12823e+08	6.63587e+07		0.851124	0.0579846	0.142748	-0.650391	-0.708376	1.80391	1.04101	1.10401	0.637107	0.612009	0	910.437	-1.31066	44.9529
8421		ü	Mp7g09430.1	Mp7g09430.1	Mp7g09430.1	Mp7g09430.1	Mp7g09430.1		ILAFAAK		00223	1	1	3	198.273		ü	ü					ü					5.3593e+06	8.81963e+06	9.60191e+06	0	1.08281e+06	0	0	1.27949e+07	0	0	0	0				2.82725					7.09718			0	733.461	-1.80335	52.8273
8422		ü	Mp3g08790.1	Mp3g08790.1	Mp3g08790.1	Mp3g08790.1	Mp3g08790.1		IIAGPEK		00505	1	1	17	205.233	ü	ü	ü	ü	ü	ü	ü	ü	ü	ü	ü	ü	1.11057e+07	1.81851e+08	1.8694e+08	2.20448e+06	7.88525e+06	1.04233e+07	1.86142e+08	2.22893e+08	2.15798e+07	1.90209e+08	2.55125e+07	1.52438e+08		-0.323462	0.0918095	3.67498	4.09025	3.99844	0.79915	1.06571	12.7726	17.0328	15.9827	0	727.435	-0.965741	25.1757
8423		ü	Mp7g11210.1	Mp7g11210.1	Mp7g11210.1	Mp7g11210.1	Mp7g11210.1		ILAGVDK		00151	1	1	11	191.475	ü	ü	ü		ü	ü	ü	ü	ü	ü	ü	ü	7.63604e+06	3.67745e+07	3.60287e+07	1.05465e+06	4.70554e+06	3.5372e+06	3.61391e+07	4.14735e+07	7.62034e+06	3.3263e+07	1.00074e+07	2.94821e+07		0.0146379	0.0729468	3.05694	3.11524	3.0423	1.0102	1.05186	8.32203	8.66527	8.23802	0	715.435	-0.609755	32.4496
8424		ü	Mp1g04570.1	Mp1g04570.1	Mp1g04570.1	Mp1g04570.1	Mp1g04570.1		LLAGVVDGR		00368	1	1	12	290.993	ü	ü	ü		ü	ü	ü	ü	ü	ü	ü	ü	2.86079e+07	2.29641e+07	1.57025e+07	4.12624e+06	1.19625e+07	7.3963e+06	6.74324e+07	5.7692e+07	3.31072e+07	3.46546e+07	3.47876e+07	3.29215e+07		-0.647952	0.566104	1.60683	2.82089	2.25479	0.638185	1.48052	3.04582	7.06598	4.77263	0	899.531	-1.44758	55.8139
8425		ü	Mp2g00370.1	Mp2g00370.1	Mp2g00370.1	Mp2g00370.1	Mp2g00370.1		LIAHAGSLINLAK		00296	1	1	1	384.824								ü					0	0	0	0	0	0	2.96595e+06	6.75309e+06	8.08026e+06	2.72008e+06	2.45034e+06	0			1.07783					2.11086				0	1320.8	-0.0315205	65.095
8426		ü	Mp3g11710.2	Mp3g11710.2	Mp3g11710.2	Mp3g11710.2	Mp3g11710.2		LIALAENAGANAAR		01411	1	1	11	413.081	ü	ü	ü		ü		ü	ü	ü	ü	ü	ü	4.49795e+07	4.04824e+07	2.94912e+06	832964	8.38317e+06	2.52465e+06	2.89367e+07	6.88528e+07	2.83479e+07	3.72711e+07	2.57205e+07	1.60415e+07		-0.505957	0.625624	2.75027	3.88185	3.25622	0.704193	1.54288	6.72841	14.7419	9.55478	0	1354.74	2.27186	57.5951
8427		ü	Mp7g18190.1	Mp7g18190.1	Mp7g18190.1	Mp7g18190.1	Mp7g18190.1		LIAMVEAER		00230	1	1	2	243.502									ü		ü		3.54775e+06	3.90782e+06	3.86838e+06	0	0	0	7.76775e+06	1.01824e+07	1.10037e+07	4.43704e+06	8.25289e+06	5.05176e+06		-0.595427	0.744709				0.661848	1.67564				0	1031.56	-0.704845	59.3629
8428		ü	Mp7g18190.1	Mp7g18190.1	Mp7g18190.1	Mp7g18190.1	Mp7g18190.1		LIAMVEAER	1×Oxidation [M4(100)]	00230	1	1	1	325.482								ü					0	0	0	0	0	0	0	0	0	0	0	0												0	1047.55	0.257031	44.3751
8429		ü	Mp8g16430.1	Mp8g16430.1	Mp8g16430.1	Mp8g16430.1	Mp8g16430.1		ILANLVASK		00779	1	1	9	236.521	ü	ü	ü				ü	ü	ü	ü	ü	ü	0	0	0	0	0	0	0	0	0	0	0	0												0	928.583	-0.254306	56.1394
8430		ü	Mp7g17410.1	Mp7g17410.1	Mp7g17410.1	Mp7g17410.1	Mp7g17410.1		ILANSDGMR		00669	1	1	1	196.351		ü											0	2.55478e+06	1.95405e+06	0	1.4132e+06	0	1.40843e+06	3.61407e+06	0	0	0	0				0.660869	0.674892				1.58103	1.59648		0	976.488	0.884574	34.8606
8431		ü	Mp2g18500.1	Mp2g18500.1	Mp2g18500.1	Mp2g18500.1	Mp2g18500.1		LLAPADR		00573	1	1	4	203.995	ü						ü			ü		ü	0	0	0	0	0	0	0	0	0	0	0	0												0	755.441	-0.378547	33.3299
8432		ü	Mp1g19900.1	Mp1g19900.1	Mp1g19900.1	Mp1g19900.1	Mp1g19900.1		ILAPDGSK		00144	1	1	11	238.57	ü	ü	ü	ü	ü	ü	ü	ü		ü	ü	ü	1.97073e+07	2.34508e+07	2.9315e+07	7.15479e+06	1.67686e+07	1.23151e+07	2.72162e+07	3.09997e+07	2.17867e+07	2.87737e+07	2.76326e+07	2.1116e+07		-0.103149	0.0435698	1.06561	1.21233	1.16876	0.930998	1.03066	2.09306	2.31712	2.24819	0	800.451	-1.11213	27.4317
8433	ü	ü	cont_P60712	cont_P60712	cont_P60712	Actin, cytoplasmic 1 OS=Bos_taurus GN=ACTB PE=1 SV=1	Actin, cytoplasmic 1 OS=Bos_taurus GN=ACTB PE=1 SV=1	Actb; ACTB; Actb_0; LOC101872991; LOC106497948; LOC111145734; LOC112063645; LOC117800408; LOC118142876; PS1TP5BP1	IIAPPER		00329	1	1	7	201.76	ü	ü		ü	ü					ü	ü	ü	1.10637e+07	7.94161e+06	4.76584e+06	1.69665e+06	1.1079e+07	2.26487e+06	5.29937e+06	4.59369e+06	3.28416e+06	9.35929e+06	7.29206e+06	1.36866e+07		-0.38583	-1.18214	1.09935	0.30304	1.48518	0.765339	0.440697	2.14258	1.23374	2.79952	0	795.472	2.13389	35.6921
8434		ü	Mp5g09700.1	Mp5g09700.1	Mp5g09700.1	Mp5g09700.1	Mp5g09700.1		LLAQEEEIIK		00354	1	1	5	299.236		ü					ü	ü		ü		ü	1.34957e+06	5.05498e+06	525443	0	1.66833e+06	0	8.22489e+06	1.30053e+07	4.0179e+06	1.13675e+07	2.52627e+06	8.22399e+06		-2.01396	0.287924	-0.124469	2.17741	1.88949	0.247593	1.22088	0.917342	4.52342	3.70504	0	1185.67	2.1241	66.2409
8435		ü	Mp4g21330.1	Mp4g21330.1	Mp4g21330.1	Mp4g21330.1	Mp4g21330.1		ILAQGAIAK		00560	1	1	18	239.25	ü	ü	ü	ü	ü	ü	ü	ü	ü	ü	ü	ü	9.66884e+07	1.19632e+08	9.28266e+07	4.66455e+07	9.10797e+07	6.22146e+07	9.74685e+07	1.33911e+08	8.62141e+07	7.01754e+07	1.18486e+08	4.66925e+07		0.489203	0.511751	0.674098	0.696646	0.184894	1.40367	1.42578	1.5956	1.62073	1.13673	0	884.556	-0.586415	37.8524
8436		ü	Mp8g18100.1	Mp8g18100.1	Mp8g18100.1	Mp8g18100.1	Mp8g18100.1		LLASEATIAELR		00387	1	1	10	339.254	ü						ü	ü	ü	ü	ü	ü	0	0	0	0	0	0	0	0	0	0	0	0												0	1286.73	1.27501	79.5417
8437		ü	Mp2g20730.1	Mp2g20730.1	Mp2g20730.1	Mp2g20730.1	Mp2g20730.1		LLASEGVK		00227	1	1	5	195.739		ü	ü					ü		ü		ü	0	0	0	0	0	0	0	0	0	0	0	0												0	816.483	0.720791	32.0396
8438		ü	Mp2g12900.1	Mp2g12900.1	Mp2g12900.1	Mp2g12900.1	Mp2g12900.1		LLASNTLK		00213	1	1	10	208.112			ü	ü	ü	ü	ü	ü	ü	ü	ü	ü	0	0	0	0	0	0	0	0	0	0	0	0												0	859.525	-0.627204	39.2803
8439		ü	Mp7g10240.1	Mp7g10240.1	Mp7g10240.1	Mp7g10240.1	Mp7g10240.1		LIASVVR		00665	1	1	11	204.961	ü	ü	ü	ü	ü		ü	ü	ü	ü	ü	ü	1.20097e+07	1.71514e+07	2.00756e+07	2.36818e+06	7.20738e+06	4.42172e+06	1.73446e+07	2.86456e+07	1.44673e+07	1.76859e+07	1.2296e+07	1.05738e+07		0.282232	0.548106	1.9253	2.19117	1.64307	1.21608	1.46216	3.79815	4.56676	3.12329	0	757.493	-1.01567	43.2344
8440		ü	Mp1g07500.1	Mp1g07500.1	Mp1g07500.1	Mp1g07500.1	Mp1g07500.1		LIATPDMMPK	1×Oxidation [M]	00202	1	1	3	287.203			ü					ü		ü			1.30779e+08	1.22399e+08	1.17871e+08	0	5.18921e+06	2.52445e+06	1.62499e+08	2.15317e+08	2.14831e+08	1.51634e+08	1.94278e+08	1.47953e+08		-0.402643	0.262078	5.09342	5.75814	5.49607	0.756471	1.1992	34.1407	54.122	45.1316	0	1132.57	3.47454	56.9556
8441		ü	Mp1g07500.1	Mp1g07500.1	Mp1g07500.1	Mp1g07500.1	Mp1g07500.1		LIATPDMMPK	2×Oxidation [M7(100); M8(100)]	00202	1	1	4	387.828		ü	ü					ü				ü	3.37872e+06	3.19018e+07	4.84707e+07	1.72863e+06	2.47773e+06	4.38268e+06	7.29469e+06	6.51949e+07	6.53227e+06	8.58351e+06	1.01766e+07	3.84218e+07		0.212826	-0.0371608	2.70688	2.45689	2.49405	1.15896	0.974571	6.52906	5.49031	5.63357	0	1148.57	-2.57487	39.1363
8442		ü	Mp8g09160.1	Mp8g09160.1	Mp8g09160.1	Mp8g09160.1	Mp8g09160.1	MpTomosyn11	LLAVASTDGR		00052	1	1	8	297.238	ü	ü	ü		ü	ü		ü	ü		ü		9.31204e+06	8.5249e+06	8.62552e+06	1.78524e+06	4.57844e+06	3.69239e+06	4.26451e+06	1.40908e+07	1.01149e+07	1.93088e+06	1.15583e+07	3.25939e+06		1.07822	1.02092	1.50129	1.44398	0.423063	2.11143	2.02921	2.83095	2.72071	1.34077	0	1002.56	1.71089	44.7283
8443		ü	Mp2g09490.1	Mp2g09490.1	Mp2g09490.1	Mp2g09490.1	Mp2g09490.1		LLAVDVPTAGADQR		00360	1	1	1	278.171								ü					0	914201	0	0	0	0	6.38117e+06	9.92437e+06	0	5.09347e+06	0	5.8128e+06		-2.57336	0.548457				0.168013	1.46252				0	1425.77	0.835835	70.5691
8444		ü	Mp6g10100.1	Mp6g10100.1	Mp6g10100.1	Mp6g10100.1	Mp6g10100.1		LLAVFNK		00365	1	1	1	173.832										ü			0	0	0	0	0	0	2.7516e+06	1.13813e+07	2.06805e+06	5.74528e+06	2.04435e+06	2.25828e+06			0.429294					1.34657				0	804.498	0.952208	65.5536
8445		ü	Mp1g27080.1	Mp1g27080.1	Mp1g27080.1	Mp1g27080.1	Mp1g27080.1		LIAVNAVK		01498	1	1	1	216.744	ü												4.00145e+06	1.24337e+06	887688	0	0	0	0	0	0	0	0	0												0	827.535	-1.22465	44.3651
8446		ü	Mp1g28990.1_x000D_; Mp1g28990.3_x000D_; Mp1g28990.2	Mp1g28990.1_x000D_ Mp1g28990.3_x000D_ Mp1g28990.2	Mp1g28990.1_x000D_; Mp1g28990.3_x000D_; Mp1g28990.2	Mp1g28990.1<|>Mp1g28990.3<|>Mp1g28990.2	Mp1g28990.1<|>Mp1g28990.3<|>Mp1g28990.2		ILAWEAHQK		00782	1	1	2	199.846									ü		ü		1.81844e+06	0	0	0	0	0	1.40425e+07	1.43261e+07	1.79073e+07	1.24931e+07	2.0651e+07	5.06893e+06		-2.58826	0.487298				0.166287	1.40182				0	1095.59	-2.19138	42.842
8447			Mp2g11630.1; Mp4g07970.1	Mp2g11630.1	Mp2g11630.1; Mp4g07970.1	Mp2g11630.1 | Mp4g07970.1	Mp2g11630.1 | Mp4g07970.1	;	IICTLGPK	1×Methylthio [C3]	00024; 00022	2	2	8	189.733		ü					ü	ü	ü	ü	ü	ü	0	0	0	0	0	0	0	0	0	0	0	0												0	890.484	0.0658813	71.9005
8448		ü	Mp1g00830.1	Mp1g00830.1	Mp1g00830.1	Mp1g00830.1	Mp1g00830.1		LIDADVILGK		00167	1	1	5	301.761		ü					ü	ü		ü		ü	8.95545e+07	4.18534e+07	8.74153e+06	2.0559e+07	3.7834e+07	2.68009e+06	2.1931e+08	2.12447e+07	3.63092e+08	3.14709e+07	2.95481e+08	1.63444e+08		-1.84522	0.0515101	1.32475	3.22149	3.16998	0.278312	1.03635	2.5049	9.32747	9.00032	0	1056.63	-0.737587	86.4801
8449		ü	Mp1g09060.1	Mp1g09060.1	Mp1g09060.1	Mp1g09060.1	Mp1g09060.1		LLDAGVK		00533	1	1	2	187.927		ü	ü										1.07978e+06	4.1188e+06	3.85461e+06	0	0	0	2.13347e+06	4.69739e+06	1.64759e+06	3.87629e+06	1.0889e+06	3.32737e+06		0.0958742	0.0778324				1.06871	1.05543				0	715.435	-1.02866	35.9361
8450			Mp2g19370.1; Mp7g06610.1	Mp2g19370.1	Mp2g19370.1; Mp7g06610.1	Mp2g19370.1 | Mp7g06610.1	Mp2g19370.1 | Mp7g06610.1	gapB;	LLDASHR		00280; 00255	2	2	26	203.995	ü	ü	ü				ü	ü	ü	ü	ü	ü	1.53834e+07	3.89574e+07	2.58315e+07	0	0	0	7.82091e+07	6.30018e+07	3.62044e+07	5.33273e+07	4.09375e+07	2.90539e+07		-0.678209	0.497288				0.624941	1.41156				0	811.442	1.56805	20.553
8451		ü	Mp2g11020.1	Mp2g11020.1	Mp2g11020.1	Mp2g11020.1	Mp2g11020.1		LLDDFGIDNADSK		00028	1	1	2	352.976										ü		ü	0	0	0	0	0	0	0	0	0	0	0	0												0	1422.67	-1.99222	84.4218
8452		ü	Mp1g10310.1	Mp1g10310.1	Mp1g10310.1	Mp1g10310.1	Mp1g10310.1		LIDDHDVATAK		00801	1	1	8	389.276	ü	ü		ü	ü	ü	ü		ü		ü		8.1977e+06	4.11243e+06	3.35087e+06	3.04291e+06	6.17864e+06	4.32822e+06	6.34214e+06	4.3715e+06	9.64451e+06	4.45263e+06	9.72391e+06	2.82348e+06		-0.037974	0.376379	0.157744	0.572098	0.195718	0.974022	1.29808	1.11554	1.48668	1.14529	0	1197.61	-1.11965	33.89
8453		ü	Mp2g06870.2_x000D_; Mp2g06870.1	Mp2g06870.2_x000D_ Mp2g06870.1	Mp2g06870.2_x000D_; Mp2g06870.1	Mp2g06870.2<|>Mp2g06870.1	Mp2g06870.2<|>Mp2g06870.1		LLDDTGLK		00707	1	1	6	234.317	ü	ü	ü				ü	ü		ü			5.70631e+06	1.01681e+07	1.32038e+07	2.24484e+06	6.07862e+06	3.55548e+06	1.57392e+07	1.41269e+07	5.94856e+06	1.37094e+07	8.20267e+06	1.13617e+07		-0.245962	0.0166349	1.327	1.5896	1.57297	0.843254	1.0116	2.50881	3.00966	2.97516	0	874.488	0.949262	53.3097
8454		ü	Mp8g14030.1	Mp8g14030.1	Mp8g14030.1	Mp8g14030.1	Mp8g14030.1		LIDFSPGEK		00268	1	1	13	249.53	ü	ü	ü				ü	ü	ü	ü	ü	ü	3.15381e+07	6.59256e+07	2.63998e+07	2.71418e+06	0	0	5.06051e+07	7.49994e+07	3.48582e+07	3.82094e+07	2.92943e+07	5.10655e+07		-0.0194789	0.403588	3.80757	4.23063	3.82705	0.986589	1.32279	14.0021	18.7736	14.1924	0	1005.53	0.919736	61.5351
8455		ü	Mp8g11800.1	Mp8g11800.1	Mp8g11800.1	Mp8g11800.1	Mp8g11800.1		LIDGPEDVR		00560	1	1	10	263.809	ü	ü	ü				ü	ü	ü	ü	ü	ü	2.06648e+07	2.41105e+07	1.2916e+07	0	0	0	2.93666e+07	3.93635e+07	3.02773e+07	3.73158e+07	4.84124e+07	3.27681e+07		-1.06715	-0.252729				0.47726	0.839307				0	1013.53	-0.334476	50.5647
8456		ü	Mp3g02650.2	Mp3g02650.2	Mp3g02650.2	Mp3g02650.2	Mp3g02650.2		LIDKYDLYGQVAYPK		00549	1	1	21	428.962	ü	ü	ü				ü	ü	ü	ü			7.08522e+06	4.94415e+06	3.76454e+07	0	0	0	6.26697e+06	9.20078e+07	9.64988e+06	6.45245e+06	4.11796e+06	0		1.08909	1.78143				2.1274	3.43768				1	1785.94	-1.38712	75.9086
8457		ü	Mp1g06160.1	Mp1g06160.1	Mp1g06160.1	Mp1g06160.1	Mp1g06160.1		LLDLGFGSEGDADSSK		00386	1	1	1	259.51							ü						0	0	0	0	652243	0	1.09976e+07	1.78027e+06	7.22028e+06	3.38216e+06	7.71541e+06	1.1803e+07			-0.374502		2.99761	3.37211		0.771372		7.98674	10.3539	0	1610.75	-5.87533	89.1076
8458		ü	Mp7g03510.1	Mp7g03510.1	Mp7g03510.1	Mp7g03510.1	Mp7g03510.1		ILDLGIQDNASASAK		00547	1	1	6	407.316	ü	ü					ü	ü		ü	ü		5.22173e+06	3.54808e+06	0	0	493917	445497	1.95328e+07	2.50983e+07	1.33096e+07	1.61443e+07	1.42302e+07	1.01363e+07		-1.62265	0.495479	3.19787	5.316	4.82052	0.324738	1.40979	9.17603	39.836	28.2567	0	1515.8	0.993787	73.0285
8459		ü	Mp3g17170.1	Mp3g17170.1	Mp3g17170.1	Mp3g17170.1	Mp3g17170.1		IIDLIDR		00310	1	1	9	197.914	ü	ü	ü				ü	ü		ü	ü	ü	0	0	0	0	0	0	1.93204e+06	2.37412e+06	830137	1.46451e+06	768024	0			0.558162					1.47239				0	857.509	-0.699024	72.1358
8460		ü	Mp1g03870.1	Mp1g03870.1	Mp1g03870.1	Mp1g03870.1	Mp1g03870.1		ILDLMDNVDSYIPIPVR	1×Oxidation [M5(100)]	00278	1	1	1	292.063								ü					0	6.5813e+06	0	0	0	0	4.03218e+06	5.58405e+07	1.98696e+06	5.31326e+07	2.38756e+07	9.24132e+06		-1.78732	-1.57058				0.289709	0.336674				0	1989.04	-2.77661	117.925
8461		ü	Mp4g06320.1	Mp4g06320.1	Mp4g06320.1	Mp4g06320.1	Mp4g06320.1		LIDLPGMEVR		00141	1	1	149	266.952	ü	ü	ü	ü	ü	ü	ü	ü	ü	ü	ü	ü	8.42258e+08	3.30838e+08	1.90067e+08	1.68805e+08	3.4282e+08	2.01868e+08	4.47919e+08	2.78716e+08	1.59157e+09	5.2234e+08	2.17223e+09	4.61535e+08		-1.10188	-0.46604	0.726891	1.36273	1.82877	0.465909	0.723949	1.65507	2.57171	3.55234	0	1142.62	1.00147	92.4816
8462		ü	Mp4g06320.1	Mp4g06320.1	Mp4g06320.1	Mp4g06320.1	Mp4g06320.1		LIDLPGMEVR	1×Oxidation [M7(100)]	00141	1	1	56	394.163	ü	ü	ü	ü	ü	ü	ü	ü	ü	ü	ü	ü	3.97065e+08	1.49426e+08	7.31284e+07	7.59612e+07	1.62917e+08	8.9819e+07	1.8254e+08	3.27794e+08	7.43711e+08	4.42572e+08	7.5502e+08	1.81338e+08		-1.26793	-0.148456	0.654915	1.77439	1.92285	0.415254	0.902216	1.57452	3.42094	3.79171	0	1158.62	-0.0059441	70.5668
8463		ü	Mp1g19980.1	Mp1g19980.1	Mp1g19980.1	Mp1g19980.1	Mp1g19980.1		LLDLTSDLQDHK		00110	1	1	19	359.352	ü	ü	ü		ü		ü	ü	ü	ü	ü	ü	5.30187e+07	2.56276e+07	2.0437e+07	5.63821e+06	1.27986e+07	6.96174e+06	9.72439e+07	1.42834e+08	1.39441e+08	1.663e+08	2.2853e+08	1.42546e+08		-2.536	-0.494642	1.92952	3.97088	4.46552	0.17242	0.709738	3.80929	15.6803	22.0931	0	1397.73	-1.77419	72.9742
8464		ü	Mp3g10520.1	Mp3g10520.1	Mp3g10520.1	Mp3g10520.1	Mp3g10520.1		LIDIVDESIR		00602	1	1	2	254.301										ü		ü	3.00286e+07	1.29442e+06	589202	6.17747e+06	2.57896e+07	1.03871e+06	4.08714e+07	1.11295e+07	2.45039e+08	3.27865e+07	3.01809e+08	1.98583e+07		-4.35559	-0.272663	-0.951039	3.13189	3.40456	0.0488467	0.82779	0.51726	8.76585	10.5895	0	1172.65	-1.83759	85.2046
8465		ü	Mp7g09680.1	Mp7g09680.1	Mp7g09680.1	Mp7g09680.1	Mp7g09680.1		LLDIVHPAAK		00070	1	1	7	307.933		ü	ü				ü	ü		ü	ü	ü	0	1.80774e+07	1.29633e+07	0	0	0	2.95423e+07	4.71752e+07	1.00075e+07	3.25626e+07	1.33617e+07	3.26085e+07		-0.661214	-0.00822754				0.632346	0.994313				0	1076.65	0.310774	51.2779
8466		ü	Mp5g05240.1	Mp5g05240.1	Mp5g05240.1	Mp5g05240.1	Mp5g05240.1		ILDMSSLGK		01063	1	1	1	261.015								ü					0	0	0	0	0	0	0	0	0	0	0	0												0	963.518	0.280304	71.5573
8467		ü	Mp3g09490.1	Mp3g09490.1	Mp3g09490.1	Mp3g09490.1	Mp3g09490.1		LLDNEIR		00031	1	1	12	227.765	ü	ü	ü	ü	ü	ü	ü	ü	ü	ü	ü	ü	2.36147e+07	7.95912e+07	9.10498e+07	4.43637e+06	1.6378e+07	1.06798e+07	1.06557e+08	1.01621e+08	2.17694e+07	9.03562e+07	2.52345e+07	6.40529e+07		0.0762212	0.230233	2.59495	2.74897	2.51873	1.05425	1.17302	6.0417	6.72235	5.73078	0	872.484	-0.479278	48.3113
8468		ü	Mp2g05500.1	Mp2g05500.1	Mp2g05500.1	Mp2g05500.1	Mp2g05500.1		LIDNISTFK		00987	1	1	2	249.617							ü	ü					4.8902e+06	0	2.90276e+06	0	0	0	1.29281e+07	1.09154e+07	3.41336e+06	1.17329e+07	6.44391e+06	1.65558e+06		-0.408928	0.648056				0.753183	1.56705				0	1050.58	-0.0762466	68.2735
8469		ü	Mp5g17270.1	Mp5g17270.1	Mp5g17270.1	Mp5g17270.1	Mp5g17270.1	NPH3	LIDNYLAEVGR		00489	1	1	6	334.565	ü						ü		ü		ü	ü	1.1178e+07	0	717618	0	0	0	4.57841e+07	5.74235e+07	6.11334e+07	5.66844e+07	1.0501e+08	6.57668e+07		-4.69091	-0.428104				0.0387164	0.743238				0	1262.67	0.868659	82.9709
8470		ü	Mp3g18120.1	Mp3g18120.1	Mp3g18120.1	Mp3g18120.1	Mp3g18120.1		LLDPGPHAEVAPTVNNER		00022	1	1	6	482.298							ü	ü	ü	ü	ü	ü	0	0	0	0	0	0	0	0	0	0	0	0												0	1928.98	1.04361	53.7059
8471		ü	Mp1g03420.1	Mp1g03420.1	Mp1g03420.1	Mp1g03420.1	Mp1g03420.1		IIDQDGPQK		00246	1	1	7	237.533	ü	ü	ü				ü	ü	ü			ü	7.26758e+06	8.24551e+06	9.86943e+06	0	693814	0	1.23975e+07	1.56233e+07	1.41536e+07	7.99357e+06	4.37684e+06	5.84778e+06		0.510478	1.24803	3.59673	4.33428	3.08625	1.42452	2.37516	12.0983	20.1719	8.49287	0	1013.53	-1.30062	26.3849
8472		ü	Mp5g19650.1	Mp5g19650.1	Mp5g19650.1	Mp5g19650.1	Mp5g19650.1		IIDREDDYR		00100	1	1	2	151.651		ü	ü										3.73035e+06	1.29701e+07	1.47332e+07	0	1.73783e+06	1.26408e+06	0	1.66809e+06	2.22356e+06	2.35961e+06	1.29212e+06	2.28267e+06		2.22614	0.0125297	2.59145	0.377842	0.365312	4.67881	1.00872	6.02705	1.2994	1.28816	1	1194.57	-0.749253	30.475
8473		ü	Mp5g19650.1	Mp5g19650.1	Mp5g19650.1	Mp5g19650.1	Mp5g19650.1		IIDREDDYRK		00100	1	1	1	155.084								ü					496057	3.77464e+06	3.41061e+06	0	1.4627e+06	0	2.19342e+06	3.33316e+06	586325	4.28364e+06	543454	2.90937e+06		-0.028276	-0.219978	0.343016	0.151314	0.371292	0.980591	0.858579	1.26841	1.11058	1.29351	2	1322.67	0.833971	22.7088
8474		ü	Mp8g13300.1	Mp8g13300.1	Mp8g13300.1	Mp8g13300.1	Mp8g13300.1		LIDSISSK		00829	1	1	5	234.374	ü	ü					ü		ü		ü		0	0	0	0	0	0	0	0	0	0	0	0												0	862.488	-0.531065	40.2777
8475		ü	Mp4g08610.1	Mp4g08610.1	Mp4g08610.1	Mp4g08610.1	Mp4g08610.1		LLDTLGR		00407	1	1	16	178.141	ü	ü	ü				ü	ü	ü	ü	ü	ü	6.45354e+06	2.27904e+07	2.34273e+07	1.04109e+06	4.75134e+06	3.09725e+06	1.82005e+07	2.92777e+07	9.52016e+06	2.11259e+07	8.72545e+06	1.55788e+07		0.0876246	0.273645	2.60438	2.7904	2.51676	1.06262	1.20886	6.08131	6.91823	5.72294	0	787.467	-0.547809	52.8046
8476		ü	Mp6g05010.1	Mp6g05010.1	Mp6g05010.1	Mp6g05010.1	Mp6g05010.1		IIDTYER		00381	1	1	5	175.215		ü		ü			ü	ü	ü				0	0	0	0	0	0	0	0	0	0	0	0												0	909.468	1.01286	38.2167
8477		ü	Mp7g08650.1_x000D_; Mp7g08650.2	Mp7g08650.1_x000D_ Mp7g08650.2	Mp7g08650.1_x000D_; Mp7g08650.2	Mp7g08650.1<|>Mp7g08650.2	Mp7g08650.1<|>Mp7g08650.2		LIDVDVPVIGGHAGITILPLLSK		00263	1	1	6	536.406							ü	ü	ü		ü	ü	0	0	0	0	0	0	983922	1.87891e+06	834405	692851	929771	0			0.525663					1.43959				0	2340.39	0.00164082	122.319
8478		ü	Mp6g04860.1	Mp6g04860.1	Mp6g04860.1	Mp6g04860.1	Mp6g04860.1		LLDVEIR		00323	1	1	2	247.303							ü	ü					0	0	0	0	0	0	9.8798e+06	1.04268e+07	5.05698e+06	6.826e+06	4.80873e+06	5.10438e+06			0.545516					1.45954				0	857.509	-1.4574	68.5597
8479		ü	Mp6g18970.1	Mp6g18970.1	Mp6g18970.1	Mp6g18970.1	Mp6g18970.1		ILDVGDAR		00197	1	1	4	234.143			ü				ü			ü		ü	6.38046e+06	4.01195e+06	2.96508e+07	1.1763e+06	4.38681e+06	3.2451e+06	3.21538e+07	3.72044e+07	5.57608e+06	3.496e+07	7.70619e+06	2.5974e+07		-1.06823	-0.0230264	1.83409	2.87929	2.90232	0.476904	0.984166	3.56546	7.35788	7.47626	0	858.468	-0.0460563	48.4786
8480		ü	Mp3g23240.1	Mp3g23240.1	Mp3g23240.1	Mp3g23240.1	Mp3g23240.1		LLDVLAK		00091	1	1	2	237.4		ü						ü					2.05905e+06	6.82665e+06	0	0	0	0	4.68531e+06	8.56929e+06	0	0	0	0												0	771.497	0.511829	64.2452
8481		ü	Mp5g07170.1	Mp5g07170.1	Mp5g07170.1	Mp5g07170.1	Mp5g07170.1		IIDVTTGK		00382	1	1	12	227.864	ü	ü	ü	ü	ü	ü	ü	ü	ü	ü	ü	ü	5.88698e+06	1.64287e+07	1.73084e+07	929951	4.4559e+06	2.78003e+06	2.07177e+07	2.68165e+07	5.38967e+06	1.78574e+07	8.22423e+06	1.8405e+07		-0.230427	0.0492247	2.39435	2.674	2.62477	0.852383	1.03471	5.25738	6.38195	6.16787	0	846.493	-0.131571	38.6766
8482		ü	Mp8g05930.1	Mp8g05930.1	Mp8g05930.1	Mp8g05930.1	Mp8g05930.1		LLDWGEEDTMSR		00173	1	1	2	291.059											ü	ü	0	0	2.29023e+06	0	0	0	0	0	0	0	9.43276e+06	1.52295e+07		-2.38775					0.191081					0	1451.65	1.78825	85.0828
8483		ü	Mp8g05930.1	Mp8g05930.1	Mp8g05930.1	Mp8g05930.1	Mp8g05930.1		LLDWGEEDTMSR	1×Oxidation [M10(100)]	00173	1	1	2	545.86										ü	ü		0	0	0	0	0	0	5.26053e+06	8.66655e+06	4.75419e+06	1.47868e+07	1.3463e+07	1.03152e+07			-1.08134					0.47259				0	1467.64	-1.6978	75.5799
8484		ü	Mp6g02680.1	Mp6g02680.1	Mp6g02680.1	Mp6g02680.1	Mp6g02680.1		ILEAETIDTEGENKDGK		00903	1	1	1	446.119							ü						0	0	0	0	0	0	0	0	0	0	0	0												1	1861.9	2.07466	48.4643
8485		ü	Mp4g12160.1	Mp4g12160.1	Mp4g12160.1	Mp4g12160.1	Mp4g12160.1		LIEAGEDR		00865	1	1	5	207.691							ü	ü	ü	ü	ü		4.17242e+06	0	3.58542e+06	0	0	0	1.04317e+07	8.79445e+06	8.56429e+06	7.43562e+06	9.69468e+06	6.01539e+06		-0.968589	0.285843				0.511006	1.21912				0	902.458	0.0687611	29.4601
8486		ü	Mp2g04090.1	Mp2g04090.1	Mp2g04090.1	Mp2g04090.1	Mp2g04090.1		LIEAGESLVEEQNMVNNMR	1×Oxidation [M18(100)]	00454	1	1	4	292.005							ü	ü		ü		ü	4.23249e+07	6.87116e+06	0	3.34882e+07	1.5367e+06	3.44343e+07	7.93286e+06	5.23649e+06	0	8.17607e+06	7.90571e+06	3.17298e+06		1.53195	0.128174	0.494929	-0.908843	-1.03702	2.89176	1.09291	1.40925	0.532612	0.487334	0	2192.03	1.44003	80.8948
8487		ü	Mp2g04090.1	Mp2g04090.1	Mp2g04090.1	Mp2g04090.1	Mp2g04090.1		LIEAGESLVEEQNMVNNMR	1×Oxidation [M18(100)];1×Deamidated [Q12(100)]	00454	1	1	1	233.374								ü					2.95978e+07	1.98495e+07	759743	2.60851e+07	1.93864e+06	2.15214e+07	3.91295e+07	1.83246e+07	4.97452e+07	2.49193e+07	4.74238e+07	2.66526e+07		-2.04697	0.0598154	-0.428621	1.67816	1.61835	0.241992	1.04233	0.742972	3.2002	3.07023	0	2193.02	9.27456	81.0075
8488		ü	Mp2g04090.1	Mp2g04090.1	Mp2g04090.1	Mp2g04090.1	Mp2g04090.1		LIEAGESLVEEQNMVNNMR	2×Oxidation [M14(100); M18(100)]	00454	1	1	1	337.732								ü					0	0	0	0	0	0	7.89619e+06	1.46731e+07	8.16836e+06	1.80892e+07	5.92231e+06	2.37145e+06			0.632438					1.55018				0	2208.03	2.64155	72.4785
8489		ü	Mp7g17410.1	Mp7g17410.1	Mp7g17410.1	Mp7g17410.1	Mp7g17410.1		LIEANPLFR		00150	1	1	1	204.294										ü			0	0	0	0	0	0	0	0	0	0	0	0												0	1072.61	0.616669	79.1152
8490		ü	Mp4g05600.1	Mp4g05600.1	Mp4g05600.1	Mp4g05600.1	Mp4g05600.1		LLEAQITK		00694	1	1	5	221.635		ü	ü					ü		ü		ü	0	0	0	0	0	0	0	0	0	0	0	0												0	915.551	-0.393222	45.6525
8491		ü	Mp8g02380.1	Mp8g02380.1	Mp8g02380.1	Mp8g02380.1	Mp8g02380.1		LIEAVTGR		00232	1	1	3	182.53				ü		ü			ü				0	0	0	0	0	0	0	0	0	0	0	0												0	858.504	-0.93586	43.4291
8492		ü	Mp1g23050.1	Mp1g23050.1	Mp1g23050.1	Mp1g23050.1	Mp1g23050.1		LIEAWGESTEELR		00151	1	1	14	422.738	ü	ü					ü	ü	ü	ü	ü	ü	1.08309e+07	6.9576e+06	0	658266	0	0	6.2803e+07	9.12439e+07	8.14451e+07	1.30576e+08	2.34734e+08	1.02797e+08		-4.07793	-0.918372	3.72109	6.88065	7.79902	0.0592136	0.529106	13.1874	117.837	222.71	0	1532.76	1.89541	83.5132
8493		ü	Mp1g24820.1	Mp1g24820.1	Mp1g24820.1	Mp1g24820.1	Mp1g24820.1		LLEDGVTR		00250	1	1	3	201.01										ü	ü	ü	5.18265e+06	1.4845e+07	603108	513264	1.10144e+06	755421	1.58512e+07	1.86279e+07	5.5347e+06	2.45948e+07	1.67446e+07	1.36836e+07		-2.30807	-0.595287	2.25452	3.9673	4.56259	0.201931	0.661913	4.77176	15.6414	23.6307	0	902.494	-1.82213	42.9646
8494		ü	Mp8g05210.1	Mp8g05210.1	Mp8g05210.1	Mp8g05210.1	Mp8g05210.1		ILEDNLK		00159	1	1	10	172.273	ü	ü	ü		ü	ü	ü		ü	ü	ü	ü	0	0	0	0	0	0	0	0	0	0	0	0												0	844.477	-1.94734	42.3016
8495		ü	Mp1g02560.3_x000D_; Mp1g02560.2_x000D_; Mp1g02560.1	Mp1g02560.3_x000D_ Mp1g02560.2_x000D_ Mp1g02560.1	Mp1g02560.3_x000D_; Mp1g02560.2_x000D_; Mp1g02560.1	Mp1g02560.3<|>Mp1g02560.2<|>Mp1g02560.1	Mp1g02560.3<|>Mp1g02560.2<|>Mp1g02560.1		LLEDSMAER		00887	1	1	6	228.017		ü	ü				ü	ü		ü		ü	0	0	0	0	0	0	0	0	0	0	0	0												0	1063.51	-2.7285	50.7245
8496		ü	Mp1g02560.3_x000D_; Mp1g02560.2_x000D_; Mp1g02560.1	Mp1g02560.3_x000D_ Mp1g02560.2_x000D_ Mp1g02560.1	Mp1g02560.3_x000D_; Mp1g02560.2_x000D_; Mp1g02560.1	Mp1g02560.3<|>Mp1g02560.2<|>Mp1g02560.1	Mp1g02560.3<|>Mp1g02560.2<|>Mp1g02560.1		LLEDSMAER	1×Oxidation [M6(100)]	00887	1	1	6	383.048		ü	ü				ü	ü		ü		ü	0	0	0	0	0	0	0	0	0	0	0	0												0	1079.5	1.92021	34.5752
8497		ü	Mp8g15290.1	Mp8g15290.1	Mp8g15290.1	Mp8g15290.1	Mp8g15290.1		IIEEAPAPGISEEFR		00338	1	1	96	460.7	ü	ü	ü	ü	ü	ü	ü	ü	ü	ü	ü	ü	2.61628e+08	3.52895e+08	3.62841e+08	2.53825e+08	1.86786e+08	2.53145e+08	5.68838e+08	6.97786e+08	5.38741e+08	4.47861e+08	4.49618e+08	4.47997e+08		-0.476383	0.41505	0.493636	1.38507	0.970019	0.718778	1.33335	1.40799	2.61184	1.95887	0	1657.84	2.60792	81.7819
8498		ü	Mp6g09060.1	Mp6g09060.1	Mp6g09060.1	Mp6g09060.1	Mp6g09060.1		LLEEAPSPALTPELR		00335	1	1	16	495.616	ü	ü			ü		ü	ü	ü	ü	ü	ü	1.99695e+07	9.05437e+06	3.70849e+07	1.91074e+06	4.37583e+07	3.83029e+06	9.23858e+07	7.83881e+07	1.3336e+08	8.33428e+07	1.2456e+08	8.32143e+07		-2.33645	0.0536349	1.46268	3.85276	3.79912	0.197997	1.03788	2.75619	14.4476	13.9203	0	1635.9	-2.59252	84.0001
8499		ü	Mp5g04260.1_x000D_; Mp5g04260.2	Mp5g04260.1_x000D_ Mp5g04260.2	Mp5g04260.1_x000D_; Mp5g04260.2	Mp5g04260.1<|>Mp5g04260.2	Mp5g04260.1<|>Mp5g04260.2		LIEEASGDQQSGLK		00117	1	1	9	394.474	ü	ü	ü				ü	ü	ü	ü	ü	ü	9.54209e+06	1.19796e+07	1.23404e+07	967446	3.28432e+06	1.98282e+06	1.97867e+07	1.74263e+07	1.4319e+07	1.16228e+07	1.06242e+07	9.85835e+06		0.0708687	0.673335	2.60224	3.2047	2.53137	1.05035	1.59475	6.07228	9.21961	5.7812	0	1474.74	1.10024	44.9669
8500		ü	Mp1g28300.1	Mp1g28300.1	Mp1g28300.1	Mp1g28300.1	Mp1g28300.1		IIEEGPITVAPPETIK		00299	1	1	74	428.45	ü	ü	ü	ü	ü	ü	ü	ü	ü	ü	ü	ü	3.03748e+08	4.21862e+08	2.53507e+08	1.37509e+08	2.89133e+08	2.6018e+08	4.48572e+08	5.53667e+08	5.92162e+08	4.09102e+08	4.4537e+08	3.10071e+08		-0.266133	0.460093	0.5503	1.27653	0.816433	0.831545	1.37563	1.46439	2.42255	1.76105	0	1706.96	-0.964463	81.8437
8501		ü	Mp1g19940.1	Mp1g19940.1	Mp1g19940.1	Mp1g19940.1	Mp1g19940.1		IIEEGTHEK		00651	1	1	3	174.302			ü				ü	ü					0	0	1.18872e+06	0	0	0	1.46694e+06	1.74997e+06	0	1.3509e+06	0	1.04833e+06		-0.00160471	0.429061				0.998888	1.34636				0	1055.54	0.481465	15.8476
8502		ü	Mp1g28300.1	Mp1g28300.1	Mp1g28300.1	Mp1g28300.1	Mp1g28300.1		ILEELELIVHDSNNK		01337	1	1	56	531.692	ü	ü	ü	ü	ü	ü	ü	ü	ü	ü	ü	ü	0	0	0	0	0	0	0	0	0	0	0	0												0	1765.93	-0.443135	103.81
8503		ü	Mp1g28300.1	Mp1g28300.1	Mp1g28300.1	Mp1g28300.1	Mp1g28300.1		ILEELELIVHDSNNK	1×Deamidated [N]	01337	1	1	1	176.517	ü												0	0	0	0	0	0	0	0	0	0	0	0												0	1766.92	5.01611	104.823
8504		ü	Mp1g28300.1	Mp1g28300.1	Mp1g28300.1	Mp1g28300.1	Mp1g28300.1		ILEELELIVHDSNNK	1×Deamidated [N13(99.7)]	01337	1	1	3	274.975	ü			ü	ü								2.78697e+07	1.28758e+07	0	3.89475e+06	3.47613e+06	1.22826e+07	1.13377e+08	7.66911e+07	8.02919e+07	7.36133e+07	1.8178e+08	944222		-0.298104	1.92934	1.78442	4.01186	2.08253	0.81332	3.8088	3.4448	16.1321	4.23548	0	1766.92	2.1554	107.31
8505		ü	Mp2g07330.1	Mp2g07330.1	Mp2g07330.1	Mp2g07330.1	Mp2g07330.1		LLEEITR		01003	1	1	3	223.306		ü					ü	ü					4.27644e+06	5.62987e+06	6.24924e+06	0	648958	0	7.08164e+06	6.97173e+06	2.56239e+06	6.15052e+06	2.53713e+06	4.30201e+06		0.388093	0.304725	3.03487	2.9515	2.64677	1.30866	1.23518	8.1957	7.73552	6.26265	0	873.504	0.238292	56.1713
8506		ü	Mp1g20320.1	Mp1g20320.1	Mp1g20320.1	Mp1g20320.1	Mp1g20320.1		ILEENSDSSHAAVAK		00966	1	1	6	383.86		ü	ü				ü	ü		ü		ü	2.2965e+06	7.47016e+06	6.22073e+06	0	0	1.38531e+06	7.03606e+06	6.19412e+06	0	7.09575e+06	0	5.11882e+06		-0.345495	0.131451	1.77568	2.25263	2.12117	0.787038	1.0954	3.42399	4.76549	4.35048	0	1570.77	-0.730457	29.1229
8507		ü	Mp3g00050.1	Mp3g00050.1	Mp3g00050.1	Mp3g00050.1	Mp3g00050.1		ILEESGHLPLAYVTAAVHGLTDVAER		00751	1	1	1	647.583								ü					0	0	0	0	0	0	0	6.07463e+06	0	0	6.47362e+06	0												0	2761.45	-2.03766	120.287
8508		ü	Mp4g14400.1	Mp4g14400.1	Mp4g14400.1	Mp4g14400.1	Mp4g14400.1		LIEFLGPK		00168	1	1	6	246.269	ü		ü		ü		ü	ü			ü		1.00563e+07	1.29521e+07	6.45091e+06	1.29197e+06	4.70168e+06	1.11345e+06	1.82882e+07	1.63684e+07	2.40711e+06	4.60486e+07	3.14575e+07	2.40962e+07		-1.79217	-1.86606	2.31895	2.24506	4.11112	0.288737	0.274322	4.98968	4.74058	17.2811	0	916.55	-0.29134	77.6334
8509			Mp3g12440.1; Mp3g25030.1	Mp3g12440.1	Mp3g12440.1; Mp3g25030.1	Mp3g12440.1 | Mp3g25030.1	Mp3g12440.1 | Mp3g25030.1	;	LLEGDALK		00178; 00167	2	2	1	173.837								ü					1.45891e+07	3.42104e+07	0	3.59463e+06	1.3173e+07	1.42848e+06	3.15141e+07	4.08118e+07	1.73686e+07	4.2127e+07	3.23892e+07	4.25636e+07		-0.793627	-0.459471	2.45498	2.78914	3.24861	0.576892	0.727253	5.48306	6.91216	9.50448	0	858.493	-0.474457	49.9444
8510			Mp3g07690.1; Mp3g12380.1; Mp3g07700.1; Mp3g12390.1; Mp3g12410.1; Mp3g21600.1; Mp4g02970.1_x000D_; Mp4g02970.2	Mp3g12390.1	Mp3g07690.1; Mp3g12380.1; Mp3g07700.1; Mp3g12390.1; Mp3g12410.1; Mp3g21600.1; Mp4g02970.1_x000D_; Mp4g02970.2	Mp3g07690.1 | Mp3g12380.1 | Mp3g07700.1 | Mp3g12390.1 | Mp3g12410.1 | Mp3g21600.1 | Mp4g02970.1<|>Mp4g02970.2	Mp3g07690.1 | Mp3g12380.1 | Mp3g07700.1 | Mp3g12390.1 | Mp3g12410.1 | Mp3g21600.1 | Mp4g02970.1<|>Mp4g02970.2	;;;;;;MpHA3	LLEGDPLK		00168; 00166; 00168; 00172; 00168; 00175; 00174	7	7	31	258.339	ü	ü	ü	ü	ü	ü	ü	ü	ü	ü	ü	ü	1.58361e+07	2.32825e+07	2.43157e+07	0	0	932302	2.1952e+07	3.17649e+07	2.02414e+07	9.03317e+07	8.03301e+07	6.37758e+07		-1.89661	-1.67836	4.47784	4.69609	6.37445	0.268574	0.312437	22.2826	25.9217	82.9663	0	884.509	-0.874784	57.3602
8511	ü	ü	cont_P08779	cont_P08779	cont_P08779	Keratin, type I cytoskeletal 16 OS=Homo sapiens GN=KRT16 PE=1 SV=4	Keratin, type I cytoskeletal 16 OS=Homo sapiens GN=KRT16 PE=1 SV=4	KRT16	LLEGEDAHLSSQQASGQSYSSR		00420	1	1	1	571.537			ü										1.72501e+07	0	4.81106e+07	0	5.17292e+06	0	0	0	0	0	0	0				2.47743					5.56905			0	2350.09	0.373451	50.9836
8512	ü		cont_P02533; cont_Q61782	cont_P02533	cont_P02533; cont_Q61782	Keratin, type I cytoskeletal 14 OS=Homo sapiens GN=KRT14 PE=1 SV=4 | Type I epidermal keratin mRNA, 3'end (Fragment) OS=Mus musculus PE=2 SV=1	Keratin, type I cytoskeletal 14 OS=Homo sapiens GN=KRT14 PE=1 SV=4 | Type I epidermal keratin mRNA, 3'end (Fragment) OS=Mus musculus PE=2 SV=1	KRT14;	LLEGEDAHLSSSQFSSGSQSSR		00418; 00040	2	2	2	441.726			ü						ü				3.92838e+06	0	1.15475e+07	0	3.03952e+06	0	4.56747e+06	7.3244e+06	1.45439e+07	2.62916e+06	1.30819e+07	1.45102e+07		-0.235971	-0.0122126	1.14788	1.37164	1.38385	0.849113	0.991571	2.21588	2.58765	2.60964	0	2309.06	-1.2125	58.1361
8513	ü	ü	cont_Q04695	cont_Q04695	cont_Q04695	Keratin, type I cytoskeletal 17 OS=Homo sapiens GN=KRT17 PE=1 SV=2	Keratin, type I cytoskeletal 17 OS=Homo sapiens GN=KRT17 PE=1 SV=2	KRT17	LLEGEDAHLTQYK		00387	1	1	4	365.151			ü		ü				ü			ü	2.99721e+06	1.56701e+06	6.28241e+06	0	8.90163e+06	0	0	0	9.74455e+06	0	0	1.76913e+07		-2.51732		-1.52642			0.174667		0.347138			0	1516.76	-0.892485	55.0409
8514	ü		cont_Q3TTY5; cont_P35908; cont_P04259; cont_P02538; cont_Q8N1N4.2; cont_P13647	cont_P04259	cont_Q3TTY5; cont_P35908; cont_P04259; cont_P02538; cont_Q8N1N4.2; cont_P13647	Keratin, type II cytoskeletal 2 epidermal OS=Mus musculus GN=Krt2 PE=1 SV=1 | Keratin, type II cytoskeletal 2 epidermal OS=Homo sapiens GN=KRT2 PE=1 SV=2 | Keratin, type II cytoskeletal 6B OS=Homo sapiens GN=KRT6B PE=1 SV=5 | Keratin, type II cytoskeletal 6A OS=Homo sapiens GN=KRT6A PE=1 SV=3 | Keratin, type II cytoskeletal 78 | Keratin, type II cytoskeletal 5 OS=Homo sapiens GN=KRT5 PE=1 SV=3	Keratin, type II cytoskeletal 2 epidermal OS=Mus musculus GN=Krt2 PE=1 SV=1 | Keratin, type II cytoskeletal 2 epidermal OS=Homo sapiens GN=KRT2 PE=1 SV=2 | Keratin, type II cytoskeletal 6B OS=Homo sapiens GN=KRT6B PE=1 SV=5 | Keratin, type II cytoskeletal 6A OS=Homo sapiens GN=KRT6A PE=1 SV=3 | Keratin, type II cytoskeletal 78 | Keratin, type II cytoskeletal 5 OS=Homo sapiens GN=KRT5 PE=1 SV=3	Krt2;KRT2;KRT6B;KRT6A;KRT78;KRT5	LLEGEECR	1×Methylthio [C7]	00504; 00483; 00468; 00468; 00416; 00473	6	6	19	199.951	ü	ü	ü		ü	ü	ü	ü	ü	ü	ü	ü	1.18824e+08	6.42065e+07	5.59435e+08	3.03548e+06	9.21436e+07	1.19886e+07	7.45986e+07	4.02423e+07	6.56188e+07	7.07527e+07	2.47721e+08	8.57153e+07		0.502128	-0.977005	3.43794	1.95881	2.93582	1.4163	0.508033	10.8374	3.88741	7.65189	0	994.433	0.395579	54.4115
8515	ü	ü	cont_P08729	cont_P08729	cont_P08729	Keratin, type II cytoskeletal 7 OS=Homo sapiens GN=KRT7 PE=1 SV=5	Keratin, type II cytoskeletal 7 OS=Homo sapiens GN=KRT7 PE=1 SV=5	KRT7	LLEGEESR		00395	1	1	2	207.804	ü		ü										6.60741e+06	3.66685e+06	1.47459e+07	1.9329e+06	2.39741e+06	2.46349e+06	3.88848e+06	1.24878e+06	1.1044e+06	994457	7.6539e+06	1.97543e+06		1.52351	-0.49578	1.65597	-0.363317	0.132463	2.87489	0.709178	3.15135	0.777375	1.09616	0	932.468	0.958325	30.3861
8516		ü	Mp1g14910.1	Mp1g14910.1	Mp1g14910.1	Mp1g14910.1	Mp1g14910.1		ILEGELNSLQAR		00272	1	1	2	330.836								ü		ü			6.93569e+06	0	0	0	0	0	0	3.01029e+07	2.63189e+06	8.29847e+06	5.35345e+06	0		0.0573819	0.417309				1.04058	1.33543				0	1342.73	1.91469	72.9436
8517		ü	Mp1g24640.1_x000D_; Mp1g24640.4	Mp1g24640.1_x000D_ Mp1g24640.4	Mp1g24640.1_x000D_; Mp1g24640.4	Mp1g24640.1<|>Mp1g24640.4	Mp1g24640.1<|>Mp1g24640.4		IIEGFELPK		00355	1	1	1	205.061								ü					0	0	0	0	0	0	6.61724e+06	6.28185e+06	0	3.46329e+06	6.22789e+06	2.75965e+06			0.723587					1.65128				0	1045.59	1.14378	81.7294
8518		ü	Mp3g17170.1	Mp3g17170.1	Mp3g17170.1	Mp3g17170.1	Mp3g17170.1		ILEGLPSER		00347	1	1	5	212.338	ü	ü	ü				ü			ü			8.33759e+06	1.61917e+07	1.45342e+07	1.16493e+06	4.18842e+06	0	1.57967e+07	0	1.32145e+06	0	0	1.27295e+07		-0.0240425	-1.47827	2.50274	1.04851	2.52678	0.983473	0.358919	5.6676	2.0684	5.76285	0	1013.56	0.0583493	58.5488
8519		ü	Mp7g16810.1	Mp7g16810.1	Mp7g16810.1	Mp7g16810.1	Mp7g16810.1		LLEGSIFK		00146	1	1	4	214.64							ü	ü					6.33502e+06	0	4.24844e+06	0	0	0	1.9301e+07	1.86098e+07	9.09672e+06	1.31626e+07	5.25286e+06	1.54286e+07		-0.977862	0.538312				0.507732	1.45227				0	906.529	-1.02682	74.4663
8520		ü	Mp1g01690.1	Mp1g01690.1	Mp1g01690.1	Mp1g01690.1	Mp1g01690.1	GATA	ILEGYRPPYDATAVR		00147	1	1	7	345.904			ü				ü	ü		ü		ü	1.1743e+06	2.14637e+06	1.25916e+07	0	2.77707e+06	1.15301e+06	1.79632e+07	5.2075e+07	1.2055e+07	4.59796e+07	8.02937e+06	3.96202e+07		-2.94943	-0.125108	0.823212	3.64753	3.77264	0.12946	0.916936	1.76934	12.5319	13.6671	1	1720.9	-0.375259	68.4685
8521		ü	Mp6g06680.1	Mp6g06680.1	Mp6g06680.1	Mp6g06680.1	Mp6g06680.1		LLEHEELVQFLK		00180	1	1	2	316.436								ü	ü				0	0	2.78554e+06	0	0	0	2.08547e+06	5.7131e+06	3.80708e+06	0	0	0												0	1497.83	-0.883308	87.4174
8522		ü	Mp1g07430.1	Mp1g07430.1	Mp1g07430.1	Mp1g07430.1	Mp1g07430.1		LIELDPSSQVYR		00101	1	1	5	327.185							ü	ü	ü	ü	ü		9.46144e+06	0	0	1.83935e+07	0	0	9.73416e+06	2.51664e+07	3.69255e+07	2.05734e+07	1.02996e+07	0		-0.621557	0.517393		0.179886	-0.337507	0.649969	1.43137		1.13279	0.791407	0	1419.75	0.827562	78.4147
8523		ü	Mp3g21160.1	Mp3g21160.1	Mp3g21160.1	Mp3g21160.1	Mp3g21160.1		LLEIDQK		00489	1	1	5	216.012	ü	ü	ü		ü	ü							1.80642e+07	1.14309e+07	1.50877e+07	2.55318e+06	6.64058e+06	3.69675e+06	2.73563e+06	5.36666e+06	2.61133e+06	5.84096e+06	6.9814e+06	2.5994e+06		1.62578	-0.489073	1.87846	-0.236392	0.252681	3.08608	0.712483	3.67681	0.848866	1.19142	0	858.493	-0.164485	47.9952
8524		ü	Mp3g23710.1	Mp3g23710.1	Mp3g23710.1	Mp3g23710.1	Mp3g23710.1		LLELEER		00804	1	1	7	247.348	ü	ü	ü				ü		ü	ü		ü	8.30998e+06	1.05739e+07	1.17166e+07	2.096e+06	6.52314e+06	4.21884e+06	1.41191e+07	1.6315e+07	8.08399e+06	1.62031e+07	8.1067e+06	1.03644e+07		-0.134369	0.150634	1.38591	1.67091	1.52027	0.911068	1.11006	2.61336	3.18415	2.86846	0	901.499	0.380287	57.8779
8525		ü	Mp4g11270.1	Mp4g11270.1	Mp4g11270.1	Mp4g11270.1	Mp4g11270.1		ILELEFQGK		00193	1	1	11	198.332	ü	ü	ü	ü	ü		ü	ü	ü	ü	ü	ü	1.90619e+07	1.97613e+07	1.56537e+07	1.96425e+06	6.22431e+06	0	3.70751e+07	4.23951e+07	2.49318e+07	2.60363e+07	2.83821e+07	3.90076e+07		-0.763128	0.147692	2.36927	3.28009	3.1324	0.589217	1.1078	5.16681	9.71419	8.76893	0	1076.6	-0.813179	76.727
8526		ü	Mp1g14880.1	Mp1g14880.1	Mp1g14880.1	Mp1g14880.1	Mp1g14880.1		LLEIEGK		00039	1	1	9	200.399		ü	ü		ü		ü	ü	ü	ü	ü	ü	1.18275e+07	2.71634e+07	3.25266e+07	0	0	7.26325e+06	4.33849e+07	4.80425e+07	1.22533e+07	4.25323e+07	2.00793e+07	2.55119e+07		-0.353335	0.0764148	1.58979	2.01954	1.94312	0.782773	1.05439	3.01005	4.05454	3.84537	0	801.472	-0.857861	49.5004
8527		ü	Mp7g06120.1	Mp7g06120.1	Mp7g06120.1	Mp7g06120.1	Mp7g06120.1		LLELEKEER		00173	1	1	12	251.58	ü	ü	ü	ü	ü	ü	ü	ü	ü	ü	ü	ü	1.1897e+07	1.70825e+07	2.03638e+07	3.83461e+06	1.26573e+07	7.15798e+06	2.4743e+07	3.33299e+07	2.07716e+07	3.25236e+07	2.036e+07	2.77335e+07		-0.716576	-0.0334663	1.19146	1.87457	1.90803	0.60854	0.97707	2.28383	3.66692	3.75297	1	1158.64	0.308412	43.6253
8528		ü	Mp4g21330.1	Mp4g21330.1	Mp4g21330.1	Mp4g21330.1	Mp4g21330.1		LLELGFTK		00346	1	1	7	212.218							ü	ü	ü	ü	ü	ü	518721	0	0	0	0	0	1.08847e+07	8.16522e+06	1.25118e+07	4.62418e+06	8.95428e+06	2.28095e+06		-3.13411	1.18584				0.113904	2.27496				0	920.545	-0.0728431	80.3854
8529		ü	Mp5g06800.1	Mp5g06800.1	Mp5g06800.1	Mp5g06800.1	Mp5g06800.1		LIELGGK		00185	1	1	34	193.128	ü	ü	ü	ü	ü	ü	ü	ü	ü	ü	ü	ü	1.57911e+07	2.469e+07	2.75069e+07	1.93323e+07	2.52685e+07	2.1812e+07	2.95415e+07	2.44571e+07	2.61571e+07	1.66711e+07	1.89669e+07	1.65901e+07		0.343892	0.61635	0.00311757	0.275575	-0.340775	1.26918	1.53299	1.00216	1.21048	0.789617	0	729.451	-1.33366	46.0948
8530		ü	Mp4g08590.1	Mp4g08590.1	Mp4g08590.1	Mp4g08590.1	Mp4g08590.1		LIELQAQAK		00434	1	1	6	216.908		ü	ü				ü	ü		ü		ü	0	0	0	0	0	0	0	0	0	0	0	0												0	1013.6	1.70208	49.8782
8531		ü	Mp7g06620.1	Mp7g06620.1	Mp7g06620.1	Mp7g06620.1	Mp7g06620.1		LLEMHANSR	1×Oxidation [M4(100)]	00448	1	1	2	182.62							ü		ü				0	0	0	0	0	0	0	0	0	0	0	0												0	1086.54	5.25007	17.9182
8532		ü	Mp6g16690.1	Mp6g16690.1	Mp6g16690.1	Mp6g16690.1	Mp6g16690.1		ILENHVVVGEAMEAK		00482	1	1	2	390.982							ü	ü					0	0	0	0	0	0	6.95728e+06	9.36208e+06	2.75801e+06	5.88963e+06	3.12605e+06	3.56093e+06			0.484735					1.39933				0	1638.85	-1.12741	57.5547
8533		ü	Mp6g16690.1	Mp6g16690.1	Mp6g16690.1	Mp6g16690.1	Mp6g16690.1		ILENHVVVGEAMEAK	1×Oxidation [M12(100)]	00482	1	1	1	457.058								ü					0	0	0	0	0	0	3.45271e+06	5.02866e+06	0	0	0	0												0	1654.85	5.13929	46.3423
8534		ü	Mp2g00360.1	Mp2g00360.1	Mp2g00360.1	Mp2g00360.1	Mp2g00360.1		LLENSER		00222	1	1	3	197.247		ü	ü					ü					2.71061e+06	5.7575e+06	5.06455e+06	0	968064	1.11054e+06	2.56886e+07	7.67303e+06	2.35831e+07	1.89147e+07	2.86439e+07	1.60255e+07		-2.2598	-0.300453	2.04928	4.00863	4.30908	0.208801	0.811998	4.13899	16.0959	19.8226	0	860.447	-0.36603	24.4395
8535		ü	Mp1g19380.1	Mp1g19380.1	Mp1g19380.1	Mp1g19380.1	Mp1g19380.1		LLENSPGAK		00238	1	1	6	215.657		ü	ü				ü	ü		ü		ü	0	1.8309e+07	1.60504e+07	0	0	1.37049e+06	1.30152e+07	1.53596e+07	0	1.26012e+07	3.93653e+06	1.25734e+07		1.0046	0.726692	3.64482	3.36691	2.64022	2.00639	1.65484	12.5083	10.3167	6.23425	0	928.51	0.447268	28.6137
8536		ü	Mp3g02030.1	Mp3g02030.1	Mp3g02030.1	Mp3g02030.1	Mp3g02030.1		LLEPGLVDHIEVTNK		00201	1	1	19	376.311		ü	ü				ü	ü		ü		ü	0	6.96696e+06	3.75714e+07	0	0	0	1.49697e+07	6.62892e+07	5.00054e+06	3.93227e+07	2.28586e+06	2.52243e+07		0.300458	0.376665				1.23154	1.29834				0	1676.92	-0.944697	75.0999
8537		ü	Mp7g06620.1	Mp7g06620.1	Mp7g06620.1	Mp7g06620.1	Mp7g06620.1		LLEPIMK	1×Oxidation [M6(100)]	00693	1	1	7	285.042		ü	ü				ü	ü	ü	ü		ü	0	0	0	0	0	0	0	0	0	0	0	0												0	859.496	-0.716321	46.05
8538		ü	Mp6g16880.1	Mp6g16880.1	Mp6g16880.1	Mp6g16880.1	Mp6g16880.1		LLEQQNLEIGYDAAK		00504	1	1	4	364.092							ü	ü		ü		ü	0	0	0	0	0	0	0	0	0	0	0	0												0	1704.88	-1.77763	77.8891
8539		ü	Mp5g17770.1	Mp5g17770.1	Mp5g17770.1	Mp5g17770.1	Mp5g17770.1		LLEQVMELK		00007	1	1	3	232.088								ü			ü	ü	475261	503211	926477	0	0	673584	2.22646e+06	3.26873e+06	2.86112e+06	3.29578e+06	6.93469e+06	1.25985e+07		-3.44792	-1.26319	-0.154646	2.03009	3.29328	0.0916371	0.416622	0.898353	4.0843	9.80338	0	1102.62	-2.00189	83.1291
8540		ü	Mp5g17770.1	Mp5g17770.1	Mp5g17770.1	Mp5g17770.1	Mp5g17770.1		LLEQVMELK	1×Oxidation [M6(100)]	00007	1	1	3	355.523										ü	ü	ü	3.63026e+06	1.78384e+06	0	0	0	0	7.69416e+06	1.29152e+07	6.49349e+06	1.64183e+07	1.10632e+07	1.10874e+07		-2.31106	-0.547341				0.201512	0.68428				0	1118.61	-1.8733	65.3188
8541		ü	Mp1g20720.1	Mp1g20720.1	Mp1g20720.1	Mp1g20720.1	Mp1g20720.1		ILERPENDLQR		00158	1	1	5	293.941							ü	ü		ü	ü	ü	5.42749e+06	4.67032e+06	497998	0	0	0	1.16666e+07	1.07845e+07	4.62491e+06	8.44379e+06	7.97929e+06	8.62918e+06		-1.84179	0.000418692				0.278976	1.00029				1	1382.74	0.324324	40.331
8542		ü	Mp1g14910.1	Mp1g14910.1	Mp1g14910.1	Mp1g14910.1	Mp1g14910.1		ILESDTEIR		00470	1	1	11	274.95	ü	ü	ü		ü		ü	ü	ü	ü	ü		0	0	0	0	0	0	0	0	0	0	0	0												0	1075.56	3.84914	47.1376
8543		ü	Mp1g29090.1	Mp1g29090.1	Mp1g29090.1	Mp1g29090.1	Mp1g29090.1		LLESISK		00444	1	1	1	198.001			ü										2.37812e+06	6.47231e+06	6.61555e+06	0	2.3076e+06	1.31436e+06	3.5308e+06	0	0	0	0	0				1.42294	1.01962				2.68132	2.02738		0	789.472	0.578576	42.6956
8544		ü	Mp4g10080.1	Mp4g10080.1	Mp4g10080.1	Mp4g10080.1	Mp4g10080.1		LIESSLAYFK		00409	1	1	156	257.548	ü	ü	ü	ü	ü	ü	ü	ü	ü	ü	ü	ü	0	0	0	0	0	0	0	0	0	0	0	0												0	1170.64	-1.11747	84.1126
8545		ü	Mp4g14400.1	Mp4g14400.1	Mp4g14400.1	Mp4g14400.1	Mp4g14400.1		ILESTVESATDSEVTTASGER		00071	1	1	4	349.425							ü	ü		ü	ü		0	0	0	0	0	0	3.71429e+06	5.63288e+06	2.64966e+06	4.11382e+06	4.02135e+06	3.46889e+06			-0.0166226					0.988544				0	2182.04	7.6633	71.8144
8546		ü	Mp3g07520.2_x000D_; Mp3g07520.1	Mp3g07520.2_x000D_ Mp3g07520.1	Mp3g07520.2_x000D_; Mp3g07520.1	Mp3g07520.2<|>Mp3g07520.1	Mp3g07520.2<|>Mp3g07520.1		LLESVDDLK		00201	1	1	3	228.284							ü	ü					3.98977e+06	7.25581e+06	2.49479e+06	1.25107e+06	0	0	1.57657e+07	1.75331e+07	9.54448e+06	1.17555e+07	9.77948e+06	9.77676e+06		-1.32	0.410338	1.73496	3.46531	3.05497	0.400534	1.329	3.32871	11.0449	8.31069	0	1031.56	0.195761	66.2371
8547		ü	Mp3g03670.1	Mp3g03670.1	Mp3g03670.1	Mp3g03670.1	Mp3g03670.1		ILETGIFK		00592	1	1	14	240.547	ü	ü					ü	ü	ü	ü	ü	ü	5.69312e+06	2.82085e+06	0	0	0	0	2.3105e+07	2.24309e+07	1.27504e+07	1.92583e+07	2.24083e+07	2.83331e+07		-2.52325	-0.295922				0.17395	0.814552				0	920.545	0.061279	71.527
8548		ü	Mp3g05990.1	Mp3g05990.1	Mp3g05990.1	Mp3g05990.1	Mp3g05990.1		ILETLEK		00523	1	1	2	185.085								ü	ü				0	1.60856e+07	0	0	0	0	2.07968e+07	3.36894e+07	2.35843e+07	2.42511e+07	1.11116e+07	1.43746e+07		0.0345595	0.697616				1.02424	1.62182				0	845.498	-1.27085	47.8994
8549		ü	Mp8g10280.1	Mp8g10280.1	Mp8g10280.1	Mp8g10280.1	Mp8g10280.1		LLETNPNSFR		01359	1	1	2	273.569								ü		ü			0	1.02906e+07	3.36289e+06	0	839048	1.28499e+06	8.27413e+06	1.46739e+07	0	1.48122e+07	0	1.26532e+07		-1.21859	-0.313175	2.50219	3.4076	3.72078	0.429703	0.804869	5.66544	10.6118	13.1846	0	1190.62	-1.06076	57.6092
8550		ü	Mp4g21740.1_x000D_; Mp4g21740.2	Mp4g21740.1_x000D_ Mp4g21740.2	Mp4g21740.1_x000D_; Mp4g21740.2	Mp4g21740.1<|>Mp4g21740.2	Mp4g21740.1<|>Mp4g21740.2		ILETVGK		00181	1	1	11	190.513	ü	ü	ü				ü	ü	ü	ü	ü	ü	0	0	0	0	0	0	0	0	0	0	0	0												0	759.461	-0.152617	33.492
8551		ü	Mp1g15030.1	Mp1g15030.1	Mp1g15030.1	Mp1g15030.1	Mp1g15030.1		LLEVDQLLK		00764	1	1	1	198.37	ü												3.34882e+06	0	0	0	0	0	3.29146e+06	2.76454e+06	2.41706e+06	4.35152e+06	7.38987e+06	7.31475e+06		-0.882305	-1.13962				0.5425	0.45388				0	1070.65	-0.100615	91.6173
8552		ü	Mp7g01660.1	Mp7g01660.1	Mp7g01660.1	Mp7g01660.1	Mp7g01660.1		LLEVKPR		00040	1	1	1	220.999									ü				5.23067e+06	4.33163e+06	4.05614e+06	0	0	0	5.59127e+06	5.8067e+06	5.73369e+06	4.43405e+06	3.90094e+06	3.7847e+06		0.163129	0.502578				1.11971	1.41674				1	854.546	1.00735	30.4002
8553		ü	Mp2g03820.1	Mp2g03820.1	Mp2g03820.1	Mp2g03820.1	Mp2g03820.1		LIEYASK		00078	1	1	5	161.097	ü		ü							ü	ü	ü	5.11594e+06	6.22394e+06	5.2184e+06	0	0	0	6.27607e+06	8.5573e+06	4.53476e+06	1.37734e+07	2.02522e+07	1.38724e+07		-1.51384	-1.32997				0.350177	0.397775				0	823.456	0.653444	35.6456
8554		ü	Mp4g12650.1	Mp4g12650.1	Mp4g12650.1	Mp4g12650.1	Mp4g12650.1		LLEYDAER		00208	1	1	12	215.034	ü	ü	ü	ü	ü	ü	ü	ü	ü	ü	ü	ü	6.95702e+07	4.53845e+07	3.37267e+07	2.76655e+07	6.25385e+07	5.3004e+07	6.16855e+07	5.0293e+07	5.4293e+07	4.09313e+07	5.04075e+07	5.23195e+07		-0.00654423	0.213954	0.0718753	0.292374	0.0784195	0.995474	1.15986	1.05108	1.22465	1.05586	0	1008.5	0.651555	50.3237
8555			Mp3g03990.2; Mp3g03990.1	Mp3g03990.1	Mp3g03990.2; Mp3g03990.1	Mp3g03990.2 | Mp3g03990.1	Mp3g03990.2 | Mp3g03990.1	;	LLEYGNMLVAEQDNVK		00394; 00394	2	2	89	403.043	ü	ü	ü	ü	ü	ü	ü	ü	ü	ü	ü	ü	1.11986e+08	3.83295e+08	6.89549e+08	603208	6.59723e+07	4.77024e+07	6.03183e+08	1.18224e+09	2.66365e+08	6.75417e+08	3.7094e+08	3.58083e+08		-0.533276	0.360732	4.64283	5.53684	5.17611	0.690984	1.28408	24.9822	46.4253	36.1546	0	1835.92	-0.024298	90.0901
8556			Mp3g03990.2; Mp3g03990.1	Mp3g03990.1	Mp3g03990.2; Mp3g03990.1	Mp3g03990.2 | Mp3g03990.1	Mp3g03990.2 | Mp3g03990.1	;	LLEYGNMLVAEQDNVK	1×Deamidated [N6(100)]	00394; 00394	2	2	6	311.065			ü				ü	ü		ü			1.00417e+08	3.37665e+08	5.43833e+08	3.42056e+06	4.35319e+07	5.55347e+07	8.82897e+06	9.78463e+06	1.1711e+08	0	1.89794e+08	1.14178e+08		0.843727	-2.76689	3.70759	0.0969797	2.86387	1.79468	0.146921	13.0646	1.06953	7.27964	0	1836.9	0.992125	94.2437
8557			Mp3g03990.2; Mp3g03990.1	Mp3g03990.1	Mp3g03990.2; Mp3g03990.1	Mp3g03990.2 | Mp3g03990.1	Mp3g03990.2 | Mp3g03990.1	;	LLEYGNMLVAEQDNVK	1×Oxidation [M7(100)]	00394; 00394	2	2	134	492.131	ü	ü	ü		ü	ü	ü	ü	ü	ü	ü	ü	1.00098e+08	7.97966e+08	9.84112e+08	3.35882e+06	2.03957e+07	1.53238e+07	5.94237e+08	1.32352e+09	1.96577e+08	1.03768e+09	2.3411e+08	4.63104e+08		-0.172414	0.152876	5.39743	5.72272	5.56984	0.887357	1.11178	42.1491	52.8092	47.4996	0	1851.92	-1.63714	77.1376
8558			Mp3g03990.2; Mp3g03990.1	Mp3g03990.1	Mp3g03990.2; Mp3g03990.1	Mp3g03990.2 | Mp3g03990.1	Mp3g03990.2 | Mp3g03990.1	;	LLEYGNMLVAEQDNVK	1×Oxidation [M7(100)];1×Deamidated [N6(100)]	00394; 00394	2	2	8	396.238				ü		ü		ü	ü	ü		ü	0	1.20853e+08	1.09433e+08	0	0	460403	7.5255e+06	5.8991e+07	0	2.36977e+07	786784	9.57888e+06		4.35198	1.90358	7.96454	5.51614	3.61256	20.421	3.74141	249.784	45.7638	12.2317	0	1852.9	3.99747	79.1059
8559			Mp3g03990.2; Mp3g03990.1	Mp3g03990.1	Mp3g03990.2; Mp3g03990.1	Mp3g03990.2 | Mp3g03990.1	Mp3g03990.2 | Mp3g03990.1	;	LLEYGNMLVAEQDNVK	1×Oxidation [M7(100)];1×Deamidated [Q12(100)]	00394; 00394	2	2	1	263.813										ü			0	0	0	0	0	0	0	0	0	0	0	0												0	1852.9	4.58981	81.5839
8560		ü	Mp5g18940.1	Mp5g18940.1	Mp5g18940.1	Mp5g18940.1	Mp5g18940.1		ILFASVR		00233	1	1	5	180.056							ü	ü		ü		ü	0	0	0	0	0	0	2.93945e+07	3.60203e+07	1.27157e+07	2.24021e+07	9.74348e+06	8.07847e+06			0.977557					1.96913				0	805.493	-0.153562	64.2904
8561		ü	Mp7g06620.1	Mp7g06620.1	Mp7g06620.1	Mp7g06620.1	Mp7g06620.1		ILFYTGR		00122	1	1	8	171.25	ü	ü					ü	ü	ü	ü	ü	ü	7.15078e+06	9.21153e+06	0	0	0	0	2.73613e+07	2.94268e+07	1.57484e+07	1.88722e+07	1.48192e+07	1.86081e+07		-1.09438	0.428267				0.468337	1.34562				0	869.488	-1.6131	68.8801
8562		ü	Mp3g04100.1	Mp3g04100.1	Mp3g04100.1	Mp3g04100.1	Mp3g04100.1		LLGAFDGAGSDLTGK		01267	1	1	1	382.202								ü					0	0	0	0	0	0	5.66783e+06	2.80264e+06	0	4.11253e+06	0	1.82153e+07			-1.11876					0.460489				0	1421.73	1.88223	83.2022
8563		ü	Mp7g02840.1	Mp7g02840.1	Mp7g02840.1	Mp7g02840.1	Mp7g02840.1		IIGAPER		00192	1	1	3	205.572		ü	ü					ü					0	0	0	0	0	0	0	0	0	0	0	0												0	755.441	0.177115	32.2706
8564		ü	Mp2g11020.1	Mp2g11020.1	Mp2g11020.1	Mp2g11020.1	Mp2g11020.1		IIGDLIEGSR		00973	1	1	10	267.917	ü						ü	ü	ü	ü	ü	ü	0	0	0	0	0	0	0	0	0	0	0	0												0	1072.6	-1.18834	71.246
8565		ü	Mp2g20190.1	Mp2g20190.1	Mp2g20190.1	Mp2g20190.1	Mp2g20190.1		LLGDVQVYPEK		00196	1	1	16	310.417	ü	ü	ü	ü	ü	ü	ü	ü	ü	ü	ü	ü	1.01504e+08	8.55225e+07	6.47534e+07	2.16092e+07	5.70508e+07	2.52159e+07	1.56401e+08	1.62117e+08	8.30226e+07	1.05525e+08	8.87733e+07	9.13702e+07		-0.202212	0.432761	1.39217	2.02714	1.59438	0.869217	1.34981	2.62472	4.07595	3.01964	0	1260.68	0.610394	70.9589
8566		ü	Mp3g08670.1	Mp3g08670.1	Mp3g08670.1	Mp3g08670.1	Mp3g08670.1		LLGDVSQSDQGQGK		00957	1	1	2	321.116											ü	ü	0	0	0	0	0	0	0	0	0	0	1.88475e+07	0												0	1431.71	7.14796	43.087
8567		ü	Mp3g08670.1	Mp3g08670.1	Mp3g08670.1	Mp3g08670.1	Mp3g08670.1		LLGDVSQSDQGQGKEEPSK		00957	1	1	3	550.613										ü	ü	ü	1.70976e+06	2.00993e+06	2.18928e+06	0	0	0	4.04584e+06	5.97833e+06	5.05608e+06	1.3854e+07	1.46522e+07	9.8566e+06		-2.68499	-1.34405				0.155503	0.393912				1	2001.97	-0.406785	38.9197
8568		ü	Mp2g04890.1	Mp2g04890.1	Mp2g04890.1	Mp2g04890.1	Mp2g04890.1		LIGEAAK		00076	1	1	8	176.166			ü			ü	ü	ü	ü	ü	ü	ü	7.50897e+06	1.47278e+07	1.21178e+07	1.08684e+06	7.1165e+06	2.90095e+06	2.16949e+07	1.91443e+07	2.06737e+07	2.88931e+07	2.35752e+07	1.88838e+07		-1.08759	-0.194358	1.96677	2.86001	3.05437	0.470546	0.873962	3.90893	7.26019	8.30722	0	701.419	1.14185	23.8741
8569		ü	Mp6g04860.1	Mp6g04860.1	Mp6g04860.1	Mp6g04860.1	Mp6g04860.1		LLGEEIER		00562	1	1	7	201.837		ü	ü				ü	ü		ü	ü	ü	575381	1.07433e+07	8.46719e+06	0	0	0	1.76968e+07	1.88022e+07	9.9602e+06	1.63156e+07	1.04292e+07	1.23945e+07		-1.77751	0.217351				0.291687	1.1626				0	958.52	0.0843659	54.5715
8570		ü	Mp4g21920.1	Mp4g21920.1	Mp4g21920.1	Mp4g21920.1	Mp4g21920.1		LIGEFER		01590	1	1	2	175.911	ü										ü		0	0	0	0	0	0	0	0	0	0	0	0												0	863.462	-1.86715	56.9893
8571		ü	Mp4g11270.1	Mp4g11270.1	Mp4g11270.1	Mp4g11270.1	Mp4g11270.1		LIGEIIR		00053	1	1	9	228.918	ü	ü	ü				ü	ü	ü	ü	ü	ü	1.64415e+07	1.82816e+07	2.014e+07	3.19917e+06	1.51816e+06	741030	3.24894e+07	4.22395e+07	2.27136e+07	2.62363e+07	2.40892e+07	2.33464e+07		-0.42845	0.359658	3.57199	4.36009	4.00044	0.74306	1.28312	11.8926	20.5362	16.0048	0	813.519	-0.663377	62.4793
8572		ü	Mp3g04720.1	Mp3g04720.1	Mp3g04720.1	Mp3g04720.1	Mp3g04720.1		LLGELTQDDIK		00041	1	1	2	194.241							ü			ü			0	0	0	0	0	0	0	0	0	0	0	0												0	1244.67	-3.86007	72.6405
8573		ü	Mp4g21450.1	Mp4g21450.1	Mp4g21450.1	Mp4g21450.1	Mp4g21450.1		IIGESVEGTGADDTEVNK		00542	1	1	4	444.176		ü						ü		ü		ü	1.38627e+06	8.38422e+06	570531	523176	2.27472e+06	1.26273e+06	9.26306e+06	1.07608e+07	2.42372e+06	9.87439e+06	5.73756e+06	8.10665e+06		-2.03799	-0.308936	0.713884	2.44294	2.75188	0.243502	0.807237	1.64021	5.43749	6.73592	0	1833.87	-1.66485	54.7078
8574		ü	Mp1g25400.1	Mp1g25400.1	Mp1g25400.1	Mp1g25400.1	Mp1g25400.1		ILGFQISR		00621	1	1	2	197.867										ü		ü	0	0	0	0	0	0	0	0	0	0	0	0												0	933.552	-1.02848	80.5044
8575		ü	Mp1g29700.1	Mp1g29700.1	Mp1g29700.1	Mp1g29700.1	Mp1g29700.1		ILGFVDAK		00566	1	1	2	224.709								ü	ü				1.33748e+06	0	0	0	0	0	2.50835e+06	2.79058e+06	2.55163e+06	0	0	664913			1.975					3.9313				0	862.503	-0.471794	71.4794
8576		ü	Mp7g01650.1	Mp7g01650.1	Mp7g01650.1	Mp7g01650.1	Mp7g01650.1		IIGGDAPGIVAK		00803	1	1	11	290.376	ü	ü	ü		ü	ü	ü	ü	ü	ü	ü	ü	3.26446e+07	2.20002e+07	2.15593e+07	3.90776e+06	1.77638e+07	6.77995e+06	4.75621e+07	3.4348e+07	1.65342e+07	3.60327e+07	2.5528e+07	2.63624e+07		-0.215733	0.0518744	1.67999	1.9476	1.89572	0.861108	1.03661	3.20425	3.85731	3.72108	0	1110.65	0.783777	55.527
8577		ü	Mp1g16730.1	Mp1g16730.1	Mp1g16730.1	Mp1g16730.1	Mp1g16730.1		LLGGLAVR		00109	1	1	1	178.676	ü												5.05928e+06	2.13239e+06	1.17876e+06	0	1.10812e+06	808827	0	0	0	0	0	0				1.30188					2.4655			0	798.52	-1.26292	60.6169
8578		ü	Mp5g23030.1	Mp5g23030.1	Mp5g23030.1	Mp5g23030.1	Mp5g23030.1		ILGLDMGK		00341	1	1	2	184.17								ü	ü				2.05245e+06	0	0	0	0	0	2.71977e+06	5.56736e+06	3.42157e+06	1.85754e+06	4.90776e+06	2.13248e+06		-0.389654	0.471382				0.763313	1.38644				0	846.475	-2.85684	76.8445
8579		ü	Mp2g11670.1	Mp2g11670.1	Mp2g11670.1	Mp2g11670.1	Mp2g11670.1		ILGIDSK		00017	1	1	9	220.457	ü	ü	ü		ü	ü	ü	ü			ü		1.32844e+07	1.74063e+07	1.6891e+07	4.44872e+06	1.22956e+07	7.0585e+06	2.58568e+07	3.28377e+07	2.17218e+06	2.15843e+07	8.34165e+06	2.28852e+07		-0.0257352	-0.386564	1.11285	0.752022	1.13859	0.98232	0.764949	2.16273	1.68415	2.20165	0	745.445	-0.235278	53.1753
8580		ü	Mp1g05340.1	Mp1g05340.1	Mp1g05340.1	Mp1g05340.1	Mp1g05340.1		LIGLDSR		00126	1	1	7	188.191	ü	ü	ü			ü		ü		ü		ü	2.68006e+07	7.31354e+07	7.10803e+07	6.03017e+06	1.5618e+07	1.00504e+07	2.61795e+07	3.52193e+07	1.7177e+07	8.21412e+07	1.91964e+07	7.83193e+07		0.0579902	-0.987676	2.40052	1.35485	2.34253	1.04101	0.504289	5.27993	2.55771	5.0719	0	773.452	-0.406389	54.4148
8581		ü	Mp7g17950.1	Mp7g17950.1	Mp7g17950.1	Mp7g17950.1	Mp7g17950.1		LLGIVTSR		00150	1	1	4	230.64							ü	ü		ü	ü		0	0	0	0	0	0	0	0	0	0	0	0												0	858.541	-0.170348	64.4224
8582		ü	Mp7g10240.1	Mp7g10240.1	Mp7g10240.1	Mp7g10240.1	Mp7g10240.1		LLGPAFK		00464	1	1	11	189.614	ü	ü	ü	ü	ü		ü	ü	ü	ü	ü	ü	2.03266e+07	2.44695e+07	2.53441e+07	4.60613e+06	9.95875e+06	5.82149e+06	3.3057e+07	3.74301e+07	1.78364e+07	2.82278e+07	1.88533e+07	2.75136e+07		-0.0720261	0.197298	1.85363	2.12295	1.92565	0.951301	1.14655	3.61408	4.35584	3.79909	0	745.461	-1.44124	57.1715
8583		ü	Mp3g07870.1_x000D_; Mp3g07650.1	Mp3g07870.1_x000D_ Mp3g07650.1	Mp3g07870.1_x000D_; Mp3g07650.1	Mp3g07870.1<|>Mp3g07650.1	Mp3g07870.1<|>Mp3g07650.1		LLGPGLNK		00122	1	1	12	160.961	ü	ü	ü	ü	ü	ü	ü	ü	ü	ü	ü	ü	1.78319e+07	2.76353e+07	2.72946e+07	6.38714e+06	1.87144e+07	9.2605e+06	3.11138e+07	3.41877e+07	1.6285e+07	2.76671e+07	2.26754e+07	3.04521e+07		-0.168751	-0.0470889	1.20101	1.32268	1.36976	0.889613	0.967887	2.29901	2.50129	2.58428	0	811.504	1.13899	45.5695
8584		ü	Mp6g05010.1	Mp6g05010.1	Mp6g05010.1	Mp6g05010.1	Mp6g05010.1		LLGPIDEK		00373	1	1	9	205.022	ü	ü	ü	ü	ü	ü	ü	ü	ü				2.53133e+07	2.24622e+07	2.48599e+07	1.44349e+07	4.02639e+07	2.0552e+07	5.33342e+07	4.96831e+07	3.23047e+07	3.9716e+07	1.57724e+06	4.28465e+07		0.798948	1.66506	0.0809639	0.94708	-0.717984	1.73983	3.17128	1.05772	1.92797	0.607946	0	884.509	1.27485	53.7731
8585		ü	Mp7g05370.1	Mp7g05370.1	Mp7g05370.1	Mp7g05370.1	Mp7g05370.1		LIGPIPEEFGTIK		00278	1	1	7	337.087								ü		ü	ü	ü	717382	0	0	0	0	0	1.358e+07	2.98655e+07	1.9104e+07	7.31112e+07	4.55217e+07	5.83318e+07		-6.33476	-1.54903				0.0123893	0.341739				0	1413.8	0.773953	96.3155
8586		ü	Mp3g00870.1	Mp3g00870.1	Mp3g00870.1	Mp3g00870.1	Mp3g00870.1		LIGQLEEEVQAYQK		00550	1	1	1	200.784								ü					0	0	0	0	0	0	0	8.20227e+06	0	3.88523e+06	0	1.13669e+06			1.9646					3.90305				0	1647.86	1.12311	88.7259
8587		ü	Mp1g02560.3_x000D_; Mp1g02560.2_x000D_; Mp1g02560.1	Mp1g02560.3_x000D_ Mp1g02560.2_x000D_ Mp1g02560.1	Mp1g02560.3_x000D_; Mp1g02560.2_x000D_; Mp1g02560.1	Mp1g02560.3<|>Mp1g02560.2<|>Mp1g02560.1	Mp1g02560.3<|>Mp1g02560.2<|>Mp1g02560.1		LIGSPPGYVGYSEGGQLTEAVR		00698	1	1	2	470.737								ü		ü			0	0	0	0	0	0	0	2.45089e+07	0	0	0	0												0	2250.14	5.41123	87.6087
8588		ü	Mp1g02560.3_x000D_; Mp1g02560.2_x000D_; Mp1g02560.1	Mp1g02560.3_x000D_ Mp1g02560.2_x000D_ Mp1g02560.1	Mp1g02560.3_x000D_; Mp1g02560.2_x000D_; Mp1g02560.1	Mp1g02560.3<|>Mp1g02560.2<|>Mp1g02560.1	Mp1g02560.3<|>Mp1g02560.2<|>Mp1g02560.1		LIGSPPGYVGYSEGGQLTEAVR	1×Deamidated [Q16(100)]	00698	1	1	1	184.219										ü			0	0	0	0	0	0	9.06347e+06	3.20289e+07	0	3.21351e+06	0	2.30897e+07			0.984019					1.97797				0	2251.12	6.21678	88.4406
8589		ü	Mp8g07780.1	Mp8g07780.1	Mp8g07780.1	Mp8g07780.1	Mp8g07780.1		IIGSVDGK		00206	1	1	11	209.554	ü	ü	ü	ü	ü	ü	ü	ü	ü	ü		ü	0	0	0	0	0	0	0	0	0	0	0	0												0	788.451	0.176134	30.9247
8590		ü	Mp6g04260.1	Mp6g04260.1	Mp6g04260.1	Mp6g04260.1	Mp6g04260.1		LLGSVDVEESIK		00200	1	1	6	320.074		ü	ü				ü	ü		ü		ü	2.56873e+06	2.63656e+07	1.86401e+07	813373	3.78296e+06	581284	4.64462e+07	5.90303e+07	4.45151e+06	4.97258e+07	5.66476e+06	3.66522e+07		-1.01059	0.0804669	3.15439	4.24545	4.16498	0.496342	1.05736	8.90359	18.9674	17.9384	0	1288.7	0.558287	75.6628
8591		ü	Mp7g01530.1	Mp7g01530.1	Mp7g01530.1	Mp7g01530.1	Mp7g01530.1		IIGTDSDFFSK		00161	1	1	5	285.664		ü	ü				ü	ü				ü	0	2.16848e+07	1.74584e+07	0	0	0	1.56027e+07	3.35175e+07	8.3992e+06	2.90287e+07	5.96035e+06	2.13665e+07		0.331536	0.0829105				1.25835	1.05915				0	1229.6	-2.39159	80.4946
8592		ü	Mp7g03280.1	Mp7g03280.1	Mp7g03280.1	Mp7g03280.1	Mp7g03280.1		IIGTLGPSSR		00081	1	1	21	272.707	ü	ü	ü	ü	ü	ü	ü	ü	ü	ü	ü	ü	1.92629e+07	4.80462e+07	1.64268e+07	1.27412e+07	2.80029e+07	1.7157e+07	5.93395e+07	6.73027e+07	3.3332e+07	4.96075e+07	3.96474e+07	4.07415e+07		-0.799329	0.244094	0.437475	1.4809	1.2368	0.574616	1.18435	1.35423	2.79122	2.35676	0	1000.58	-1.04902	46.7746
8593		ü	Mp7g08890.1	Mp7g08890.1	Mp7g08890.1	Mp7g08890.1	Mp7g08890.1		IIGVTIDSGGKPALR		00372	1	1	1	325.641								ü					2.05486e+06	0	0	0	0	0	7.995e+06	1.067e+07	9.45487e+06	4.82681e+06	3.7266e+06	2.71291e+06		-0.83055	1.34896				0.562315	2.54728				1	1496.88	-0.116191	66.5078
8594		ü	Mp6g19500.1	Mp6g19500.1	Mp6g19500.1	Mp6g19500.1	Mp6g19500.1		LLGVVDTSGANLDR		00597	1	1	6	385.531		ü	ü				ü	ü		ü		ü	982114	1.33279e+07	1.36081e+07	0	0	0	1.58375e+07	2.21366e+07	2.23001e+06	2.03561e+07	1.69626e+06	1.20525e+07		-0.408093	0.303225				0.753619	1.2339				0	1429.76	3.69526	77.0009
8595		ü	Mp2g11670.1	Mp2g11670.1	Mp2g11670.1	Mp2g11670.1	Mp2g11670.1		ILHEQGGIVK		00224	1	1	15	327.794	ü	ü	ü	ü	ü	ü	ü	ü	ü	ü	ü	ü	2.77539e+07	3.23358e+07	3.07469e+07	8.90464e+06	2.12523e+07	1.26994e+07	3.31762e+07	5.03653e+07	2.73216e+07	2.75156e+07	2.93999e+07	3.42546e+07		-0.00203215	0.240086	1.17375	1.41587	1.17578	0.998592	1.18106	2.25597	2.6682	2.25915	0	1093.64	0.0481513	29.4351
8596		ü	Mp1g09490.1	Mp1g09490.1	Mp1g09490.1	Mp1g09490.1	Mp1g09490.1		ILHNSDVSK		00498	1	1	9	337.117	ü	ü	ü				ü	ü	ü	ü	ü	ü	1.68691e+06	2.59525e+06	2.78945e+06	0	0	0	4.7584e+06	4.09239e+06	1.4885e+06	3.37522e+06	1.6882e+06	3.45472e+06		-0.229599	0.18608				0.852872	1.13767				0	1012.54	-0.722479	16.3184
8597		ü	Mp8g15620.1	Mp8g15620.1	Mp8g15620.1	Mp8g15620.1	Mp8g15620.1		LLHVSDPLEQAVK		00662	1	1	9	325.931			ü				ü	ü	ü	ü	ü	ü	0	0	9.17344e+06	0	0	0	2.05922e+07	4.49227e+07	6.82569e+06	2.95223e+07	4.46426e+06	2.11323e+07		-0.617048	0.393614				0.652004	1.31368				0	1448.81	-0.629693	69.201
8598		ü	Mp2g03930.1	Mp2g03930.1	Mp2g03930.1	Mp2g03930.1	Mp2g03930.1		LLKDDPSLANSK		00069	1	1	4	280.956	ü							ü		ü		ü	0	0	0	0	0	0	0	0	0	0	0	0												1	1300.71	-0.726002	35.9105
8599		ü	Mp4g02610.1	Mp4g02610.1	Mp4g02610.1	Mp4g02610.1	Mp4g02610.1		LLLAEAEK		00634	1	1	19	223.684	ü	ü	ü	ü	ü	ü	ü	ü	ü	ü	ü	ü	1.32447e+08	8.39232e+08	8.92207e+08	3.79735e+07	1.09844e+08	1.06677e+08	6.09729e+08	8.89774e+08	1.53114e+08	7.94205e+08	1.75234e+08	5.56205e+08		0.119151	0.0339351	2.60003	2.51482	2.48088	1.0861	1.0238	6.06301	5.71526	5.58239	0	886.524	-0.59357	50.8954
8600		ü	Mp8g12440.1	Mp8g12440.1	Mp8g12440.1	Mp8g12440.1	Mp8g12440.1		LLIAQEIATVADLK		00334	1	1	6	374.261			ü		ü	ü		ü					685886	1.09762e+07	1.26882e+07	0	1.13612e+07	7.62666e+06	0	3.46497e+06	0	0	0	0				-1.02596	-1.42571				0.491084	0.372237		0	1497.89	0.819813	119.907
8601		ü	Mp6g01190.1	Mp6g01190.1	Mp6g01190.1	Mp6g01190.1	Mp6g01190.1		LLLDAIEGER		00550	1	1	3	220.189							ü	ü		ü			0	0	1.04981e+06	0	0	0	1.25863e+07	2.23289e+07	0	1.71008e+07	1.15164e+07	1.42777e+07		-3.74897	0.248206				0.0743786	1.18773				0	1128.63	0.383998	85.501
8602		ü	Mp2g04690.1	Mp2g04690.1	Mp2g04690.1	Mp2g04690.1	Mp2g04690.1		ILLDDGAPHLLTK		00581	1	1	3	383.002								ü	ü	ü			0	0	0	0	0	0	4.20078e+06	1.36098e+07	6.75519e+06	8.35896e+06	1.86003e+06	3.85688e+06			0.895714					1.86053				0	1405.8	-1.78491	74.7645
8603		ü	Mp3g04080.1	Mp3g04080.1	Mp3g04080.1	Mp3g04080.1	Mp3g04080.1		IIIDGEEIR		00272	1	1	6	228.423		ü	ü				ü	ü		ü		ü	1.62441e+06	9.33678e+06	6.93708e+06	0	0	0	1.48759e+07	2.0228e+07	3.83414e+06	1.48486e+07	3.6507e+06	1.32515e+07		-0.923783	0.227859				0.527125	1.1711				0	1057.59	1.24525	69.5551
8604		ü	Mp2g04730.1	Mp2g04730.1	Mp2g04730.1	Mp2g04730.1	Mp2g04730.1		LLLDGGVIPGIK		00092	1	1	26	367.464	ü	ü	ü				ü	ü	ü	ü	ü	ü	8.21138e+07	8.64103e+07	1.30939e+08	0	0	0	1.83449e+08	2.70708e+08	2.36539e+08	5.75481e+07	3.2587e+07	2.121e+07		1.51528	2.73539				2.85855	6.65939				0	1194.75	-1.25571	99.5971
8605		ü	Mp1g28990.1_x000D_; Mp1g28990.3_x000D_; Mp1g28990.2	Mp1g28990.1_x000D_ Mp1g28990.3_x000D_ Mp1g28990.2	Mp1g28990.1_x000D_; Mp1g28990.3_x000D_; Mp1g28990.2	Mp1g28990.1<|>Mp1g28990.3<|>Mp1g28990.2	Mp1g28990.1<|>Mp1g28990.3<|>Mp1g28990.2		LLLDNGDFGGGER	1×Deamidated [N5(100)]	00446	1	1	2	312.798											ü	ü	1.48525e+07	2.65217e+07	1.75526e+06	1.71706e+06	0	0	2.45893e+07	2.45274e+07	1.25713e+07	8.49793e+06	9.58258e+06	7.89736e+06		0.0348425	1.18648	2.36453	3.51617	2.32969	1.02444	2.27597	5.14985	11.4412	5.02697	0	1363.65	0.873688	82.6702
8606		ü	Mp2g22330.1	Mp2g22330.1	Mp2g22330.1	Mp2g22330.1	Mp2g22330.1		LLLDSLYDDAMTR		00460	1	1	6	309.793		ü					ü	ü				ü	1.16574e+06	1.22732e+07	0	0	701839	0	7.12884e+07	5.88074e+07	1.61011e+07	4.51558e+06	0	3.62052e+07		-1.75717	1.67102	2.43013	5.85832	4.18731	0.295827	3.18439	5.38943	58.0138	18.2182	0	1525.76	1.02409	113.242
8607		ü	Mp2g22330.1	Mp2g22330.1	Mp2g22330.1	Mp2g22330.1	Mp2g22330.1		LLLDSLYDDAMTR	1×Oxidation [M11(100)]	00460	1	1	5	520.786		ü	ü				ü	ü					0	4.30477e+06	2.01866e+07	0	0	0	1.51441e+07	0	0	0	4.31837e+06	3.08478e+06		1.35281	2.05285				2.55408	4.14926				0	1541.75	-0.274128	99.974
8608		ü	Mp7g18890.1	Mp7g18890.1	Mp7g18890.1	Mp7g18890.1	Mp7g18890.1		LILDVIDGDTHLFLR		00590	1	1	7	498.501							ü	ü			ü	ü	0	0	0	0	0	0	1.09832e+06	1.48101e+07	501559	5.90627e+06	8.29204e+06	8.91284e+06			-1.91386					0.265382				0	1739.97	-0.0240105	121.872
8609		ü	Mp1g01210.1	Mp1g01210.1	Mp1g01210.1	Mp1g01210.1	Mp1g01210.1		ILIDVTNVDTSTTILGHK		00056	1	1	17	461.257		ü	ü				ü	ü	ü	ü	ü	ü	0	4.73624e+07	4.49875e+07	0	0	0	1.72066e+07	1.96028e+08	4.70672e+07	1.99371e+07	9.42813e+06	1.75174e+07		1.63354	1.8638				3.10273	3.63964				0	1940.07	0.865355	90.0318
8610		ü	Mp4g14040.1	Mp4g14040.1	Mp4g14040.1	Mp4g14040.1	Mp4g14040.1		LLLEFTQR		00851	1	1	2	184.552								ü		ü			0	0	0	0	0	0	4.24014e+07	1.49211e+07	2.04431e+06	1.15398e+07	1.48431e+07	2.33428e+07			-0.542745					0.686463				0	1019.59	0.843884	81.2288
8611		ü	Mp7g04590.1	Mp7g04590.1	Mp7g04590.1	Mp7g04590.1	Mp7g04590.1		LLLELNR	1×Deamidated [N6(100)]	00466	1	1	1	165.989												ü	0	0	0	0	0	0	0	0	0	0	0	0												0	871.525	-0.84202	75.2063
8612		ü	Mp8g07060.1	Mp8g07060.1	Mp8g07060.1	Mp8g07060.1	Mp8g07060.1		ILLESAVR		00186	1	1	4	203.687							ü	ü				ü	8.53381e+06	0	0	1.20598e+06	0	0	1.37166e+07	1.82887e+07	9.28567e+06	1.03137e+07	9.40954e+06	7.94107e+06		-0.103457	0.531929		3.45837	2.92644	0.9308	1.44586		10.9919	7.60234	0	900.551	-0.398202	59.2011
8613		ü	Mp6g09060.1	Mp6g09060.1	Mp6g09060.1	Mp6g09060.1	Mp6g09060.1		LILEVQDFK		00522	1	1	108	247.233	ü	ü	ü	ü	ü	ü	ü	ü	ü	ü	ü	ü	2.87991e+08	1.2329e+08	4.6032e+07	4.40567e+07	1.21935e+08	5.63745e+07	1.86417e+08	4.39542e+08	4.27099e+08	2.03916e+08	3.09871e+08	7.78427e+07		-0.529828	0.94361	0.81071	2.28415	1.34054	0.692637	1.92334	1.75407	4.87076	2.53246	0	1104.63	-0.177048	92.1894
8614		ü	linker-miniTurbo-YFP	linker-miniTurbo-YFP	linker-miniTurbo-YFP	linker-miniTurbo-YFP OS=Impurity	linker-miniTurbo-YFP OS=Impurity		LIIGDKEIFGISR		00239	1	1	88	404.377	ü	ü					ü	ü	ü	ü	ü	ü	6.80934e+07	6.37399e+07	0	0	0	0	8.63668e+07	2.6573e+08	6.5719e+08	2.0935e+08	1.37493e+08	9.05422e+07		-1.06272	0.844294				0.47873	1.79539				1	1460.85	-0.647181	93.4411
8615			Mp4g20100.1; Mp3g00710.1; Mp7g06380.1	Mp4g20100.1	Mp4g20100.1; Mp3g00710.1; Mp7g06380.1	Mp4g20100.1 | Mp3g00710.1 | Mp7g06380.1	Mp4g20100.1 | Mp3g00710.1 | Mp7g06380.1	;;	LLLIGDSGVGK		00018; 00011; 00010	3	3	5	327.479							ü		ü	ü	ü	ü	1.06221e+06	1.52355e+06	0	1.79304e+06	0	1.54399e+06	1.56099e+07	4.05858e+06	1.1311e+07	8.36928e+06	2.16065e+07	2.26883e+07		-3.65354	-0.839121	-0.387283	2.42713	3.26625	0.079465	0.558984	0.764568	5.37823	9.62144	0	1071.64	1.82783	78.1596
8616		ü	Mp2g10230.1	Mp2g10230.1	Mp2g10230.1	Mp2g10230.1	Mp2g10230.1		LLLLGHEGSGR		00873	1	1	3	330.564									ü		ü	ü	0	0	0	0	0	0	0	4.70199e+06	1.93348e+07	1.33343e+07	3.16319e+07	1.73966e+07			-1.02717					0.490671				0	1151.65	-0.319968	52.597
8617		ü	Mp1g12810.1	Mp1g12810.1	Mp1g12810.1	Mp1g12810.1	Mp1g12810.1		LLLLLDK		01085	1	1	2	250.073									ü		ü		0	0	0	0	0	0	2.65776e+06	3.26723e+06	8.49692e+06	3.10228e+06	6.38475e+06	599833			0.878209					1.83809				0	827.56	-0.511435	86.8509
8618		ü	Mp8g17210.1	Mp8g17210.1	Mp8g17210.1	Mp8g17210.1	Mp8g17210.1		IILLLNK		00189	1	1	3	228.873	ü							ü			ü		8.47824e+06	0	0	0	0	0	1.90401e+06	7.68119e+06	5.95004e+06	1.60943e+06	4.16883e+06	626310		2.39338	1.45738				5.25388	2.74609				0	826.576	-0.627182	75.6212
8619		ü	Mp2g26290.1	Mp2g26290.1	Mp2g26290.1	Mp2g26290.1	Mp2g26290.1		LLILTDPR		00116	1	1	3	190.269							ü		ü		ü		1.78922e+07	513644	502052	1.61186e+06	529663	0	1.93171e+07	2.75631e+07	3.00008e+07	1.70995e+07	1.85001e+07	1.2672e+07		-3.2543	0.66483	0.849398	4.76853	4.1037	0.104799	1.58538	1.80175	27.2565	17.1924	0	940.583	-1.52688	73.8233
8620		ü	Mp8g17680.1	Mp8g17680.1	Mp8g17680.1	Mp8g17680.1	Mp8g17680.1		LLINGEFVDSVSGK		00067	1	1	2	322.233							ü	ü					0	0	0	0	0	0	7.70455e+06	1.21912e+07	2.18314e+06	0	0	0												0	1477.79	8.50589	87.1303
8621		ü	Mp8g17680.1	Mp8g17680.1	Mp8g17680.1	Mp8g17680.1	Mp8g17680.1		LLINGEFVDSVSGK	1×Deamidated [N4(100)]	00067	1	1	12	320.59	ü	ü		ü	ü		ü	ü	ü	ü	ü	ü	3.70017e+07	3.57926e+07	0	2.00049e+07	7.20118e+06	4.18241e+06	7.44403e+07	9.76772e+07	4.38262e+07	6.77727e+07	5.23566e+07	5.06715e+07		-0.633125	0.275215	2.10727	3.01561	2.7404	0.644778	1.21017	4.30875	8.08704	6.68254	0	1478.77	-0.136324	94.3284
8622		ü	Mp1g25050.1	Mp1g25050.1	Mp1g25050.1	Mp1g25050.1	Mp1g25050.1		LILPAMSGK	1×Oxidation [M6(100)]	00234	1	1	1	175.467				ü									0	0	0	0	0	0	0	0	0	0	0	0												0	945.544	-7.87248	48.1577
8623		ü	Mp6g01370.1	Mp6g01370.1	Mp6g01370.1	Mp6g01370.1	Mp6g01370.1		LILPEAESNK		01043	1	1	2	251.998		ü	ü										2.42536e+06	2.1863e+07	1.90741e+07	0	695994	878043	2.71439e+06	3.63173e+06	8.6407e+06	3.56303e+07	2.0679e+06	1.96678e+06		0.934377	-0.255533	3.68263	2.49272	2.74826	1.91106	0.837678	12.8405	5.62839	6.71904	0	1113.62	-0.916107	54.7003
8624		ü	Mp1g19380.1	Mp1g19380.1	Mp1g19380.1	Mp1g19380.1	Mp1g19380.1		LILPGDLAAALGK		00279	1	1	6	294.593		ü	ü					ü					0	1.29331e+07	2.00631e+07	0	0	0	2.67452e+06	3.63281e+07	0	1.67908e+06	0	3.44822e+06		2.74298	2.03439				6.6945	4.09649				0	1251.77	1.01417	112.649
8625		ü	Mp6g04070.1	Mp6g04070.1	Mp6g04070.1	Mp6g04070.1	Mp6g04070.1		LILPGELAK		00118	1	1	9	210.263	ü	ü	ü	ü	ü		ü	ü	ü				1.48935e+07	4.85749e+06	7.10541e+06	3.82229e+06	4.18384e+06	0	1.45276e+07	1.88574e+07	1.69178e+07	1.52468e+07	1.17756e+07	1.50425e+07		-0.7978	0.259706	1.00228	2.05979	1.80008	0.575225	1.19724	2.00316	4.16924	3.48239	0	953.603	-2.53627	72.7903
8626		ü	Mp6g19900.1	Mp6g19900.1	Mp6g19900.1	Mp6g19900.1	Mp6g19900.1		LLLPVQTVELEK		00233	1	1	1	199.94										ü			0	0	0	0	0	0	1.69393e+06	1.70365e+07	1.73701e+06	1.18978e+07	0	1.5796e+07			-1.89454					0.26896				0	1381.83	0.193695	93.5636
8627		ü	Mp6g08800.1	Mp6g08800.1	Mp6g08800.1	Mp6g08800.1	Mp6g08800.1		ILLQEELPK		00759	1	1	6	234.221		ü					ü	ü	ü	ü		ü	0	0	0	0	0	0	0	0	0	0	0	0												0	1082.65	0.700479	71.9914
8628		ü	Mp6g07280.1	Mp6g07280.1	Mp6g07280.1	Mp6g07280.1	Mp6g07280.1		LLIQLVEKDEFMEK		00226	1	1	2	164.534											ü		0	0	0	0	0	0	0	0	0	0	0	0												1	1734.93	-1.94057	105.819
8629			Mp5g16750.2_x000D_; Mp5g16750.1; Mp5g16740.1_x000D_; Mp5g16740.3_x000D_; Mp5g16740.2	Mp5g16750.2_x000D_ Mp5g16750.1	Mp5g16750.2_x000D_; Mp5g16750.1; Mp5g16740.1_x000D_; Mp5g16740.3_x000D_; Mp5g16740.2	Mp5g16750.2<|>Mp5g16750.1 | Mp5g16740.1<|>Mp5g16740.3<|>Mp5g16740.2	Mp5g16750.2<|>Mp5g16750.1 | Mp5g16740.1<|>Mp5g16740.3<|>Mp5g16740.2	;	LLIQNQDEMLK		00113; 00113	2	2	56	270.775	ü	ü	ü	ü	ü	ü	ü	ü	ü	ü	ü	ü	0	0	0	0	0	0	0	0	0	0	0	0												0	1344.72	-0.185972	70.7125
8630			Mp5g16750.2_x000D_; Mp5g16750.1; Mp5g16740.1_x000D_; Mp5g16740.3_x000D_; Mp5g16740.2	Mp5g16750.2_x000D_ Mp5g16750.1	Mp5g16750.2_x000D_; Mp5g16750.1; Mp5g16740.1_x000D_; Mp5g16740.3_x000D_; Mp5g16740.2	Mp5g16750.2<|>Mp5g16750.1 | Mp5g16740.1<|>Mp5g16740.3<|>Mp5g16740.2	Mp5g16750.2<|>Mp5g16750.1 | Mp5g16740.1<|>Mp5g16740.3<|>Mp5g16740.2	;	LLIQNQDEMLK	1×Deamidated [N5(99.8)]	00113; 00113	2	2	8	311.156							ü	ü	ü	ü	ü	ü	0	2.26213e+07	3.17742e+06	1.34693e+06	1.60924e+06	912084	1.25935e+07	3.80782e+07	2.16499e+07	2.34818e+07	2.20278e+07	2.92668e+07		-1.54491	-0.181375	2.75597	4.1195	4.30088	0.342718	0.881862	6.75507	17.3818	19.7103	0	1345.7	0.57776	79.4969
8631			Mp5g16750.2_x000D_; Mp5g16750.1; Mp5g16740.1_x000D_; Mp5g16740.3_x000D_; Mp5g16740.2	Mp5g16750.2_x000D_ Mp5g16750.1	Mp5g16750.2_x000D_; Mp5g16750.1; Mp5g16740.1_x000D_; Mp5g16740.3_x000D_; Mp5g16740.2	Mp5g16750.2<|>Mp5g16750.1 | Mp5g16740.1<|>Mp5g16740.3<|>Mp5g16740.2	Mp5g16750.2<|>Mp5g16750.1 | Mp5g16740.1<|>Mp5g16740.3<|>Mp5g16740.2	;	LLIQNQDEMLK	1×Oxidation [M9(100)]	00113; 00113	2	2	77	475.536	ü	ü	ü	ü	ü	ü	ü	ü	ü	ü	ü	ü	817582	2.80407e+06	0	0	0	0	8.22259e+06	2.34409e+07	4.96743e+06	1.67809e+07	4.04588e+06	6.36941e+06		-2.32031	0.382229				0.200225	1.30335				0	1360.71	1.41366	60.4646
8632			Mp5g16750.2_x000D_; Mp5g16750.1; Mp5g16740.1_x000D_; Mp5g16740.3_x000D_; Mp5g16740.2	Mp5g16750.2_x000D_ Mp5g16750.1	Mp5g16750.2_x000D_; Mp5g16750.1; Mp5g16740.1_x000D_; Mp5g16740.3_x000D_; Mp5g16740.2	Mp5g16750.2<|>Mp5g16750.1 | Mp5g16740.1<|>Mp5g16740.3<|>Mp5g16740.2	Mp5g16750.2<|>Mp5g16750.1 | Mp5g16740.1<|>Mp5g16740.3<|>Mp5g16740.2	;	LLIQNQDEMLK	1×Oxidation [M9(100)];1×Deamidated [Q4(100)]	00113; 00113	2	2	2	219.524							ü			ü			0	0	0	0	0	0	0	0	0	0	0	0												0	1361.7	7.26932	68.5449
8633			Mp5g16750.2_x000D_; Mp5g16750.1; Mp5g16740.1_x000D_; Mp5g16740.3_x000D_; Mp5g16740.2	Mp5g16750.2_x000D_ Mp5g16750.1	Mp5g16750.2_x000D_; Mp5g16750.1; Mp5g16740.1_x000D_; Mp5g16740.3_x000D_; Mp5g16740.2	Mp5g16750.2<|>Mp5g16750.1 | Mp5g16740.1<|>Mp5g16740.3<|>Mp5g16740.2	Mp5g16750.2<|>Mp5g16750.1 | Mp5g16740.1<|>Mp5g16740.3<|>Mp5g16740.2	;	LLIQNQDEMLK	1×Oxidation [M9(100)];1×Deamidated [N5(100)]	00113; 00113	2	2	1	445.933								ü					1.04862e+07	8.84412e+07	7.19973e+07	2.30138e+06	3.43856e+06	2.00989e+06	4.62233e+07	6.23616e+07	1.84501e+07	4.30592e+07	2.00641e+07	3.61285e+07		0.365692	0.256276	4.01184	3.90242	3.64614	1.2885	1.19439	16.1318	14.9536	12.5198	0	1361.7	1.79074	63.9308
8634		ü	Mp1g12970.1	Mp1g12970.1	Mp1g12970.1	Mp1g12970.1	Mp1g12970.1	MpVTI1	LLLSTER		00122	1	1	3	164.8		ü					ü	ü					0	0	0	0	0	0	0	0	0	0	0	0												0	831.493	-0.670245	46.4338
8635		ü	Mp5g14370.1	Mp5g14370.1	Mp5g14370.1	Mp5g14370.1	Mp5g14370.1		ILISTKPPK		00259	1	1	1	189.577											ü		0	0	0	0	0	0	5.47902e+06	5.30469e+06	4.56938e+06	1.28547e+07	2.49453e+07	1.64218e+07			-1.76976					0.293258				1	996.645	-0.754317	37.898
8636		ü	Mp4g04540.1	Mp4g04540.1	Mp4g04540.1	Mp4g04540.1	Mp4g04540.1		LLLTAVPPRPSFGEVEAAK		00017	1	1	7	180.687			ü							ü	ü	ü	0	0	5.20299e+06	0	0	0	0	0	0	0	1.0671e+07	1.10956e+06		0.596537					1.51208					1	1995.13	0.0744663	93.7243
8637		ü	Mp8g15620.1	Mp8g15620.1	Mp8g15620.1	Mp8g15620.1	Mp8g15620.1		ILLTSVK		00839	1	1	1	170.861		ü											0	0	0	0	0	0	0	0	0	0	0	0												0	773.513	-1.17717	49.545
8638		ü	Mp8g15620.1	Mp8g15620.1	Mp8g15620.1	Mp8g15620.1	Mp8g15620.1		ILLTSVKDEDAASR		00839	1	1	4	396.45							ü	ü		ü		ü	0	3.88479e+06	0	0	0	0	7.3385e+06	1.13432e+07	4.08855e+06	9.94451e+06	2.9573e+06	5.24888e+06		-0.465562	0.380213				0.724189	1.30153				1	1517.82	-1.51953	51.0772
8639		ü	Mp3g19350.1	Mp3g19350.1	Mp3g19350.1	Mp3g19350.1	Mp3g19350.1		IIITTLPGK		01121	1	1	4	194.997			ü				ü	ü					2.37002e+06	1.62931e+07	4.5225e+06	0	0	0	2.31149e+07	1.5619e+07	3.81448e+06	7.61892e+06	767234	5.51695e+06		0.812338	1.80542				1.75605	3.49532				0	955.619	-0.862962	63.694
8640		ü	Mp8g15260.1_x000D_; Mp8g15260.2_x000D_; Mp8g15260.3	Mp8g15260.1_x000D_ Mp8g15260.2_x000D_ Mp8g15260.3	Mp8g15260.1_x000D_; Mp8g15260.2_x000D_; Mp8g15260.3	Mp8g15260.1<|>Mp8g15260.2<|>Mp8g15260.3	Mp8g15260.1<|>Mp8g15260.2<|>Mp8g15260.3	MpSYP2	LLLVDQR		00158	1	1	1	156.263										ü			2.95724e+06	0	1.21759e+07	0	0	0	0	3.21885e+06	0	1.46429e+07	1.2936e+07	1.43348e+07		-1.2172	-2.11576				0.430117	0.230725				0	856.525	-0.762624	59.9557
8641		ü	Mp6g15890.1	Mp6g15890.1	Mp6g15890.1	Mp6g15890.1	Mp6g15890.1		IILVEDPASR		00112	1	1	4	218.732							ü	ü			ü	ü	4.28109e+06	7.25102e+06	0	0	0	0	1.124e+07	1.0781e+07	8.92257e+06	1.28364e+07	1.33717e+07	1.35248e+07		-1.24886	-0.367455				0.420781	0.775149				0	1112.63	0.656622	65.1832
8642		ü	Mp7g13860.1	Mp7g13860.1	Mp7g13860.1	Mp7g13860.1	Mp7g13860.1		IILVHEGEIK		00813	1	1	2	316.536								ü		ü			1.39537e+06	6.85807e+06	0	0	0	0	8.20186e+06	1.35865e+07	0	7.64381e+06	0	7.93716e+06		-1.33223	0.438567				0.397154	1.35526				0	1150.68	0.109427	50.8976
8643		ü	Mp7g01760.2_x000D_; Mp7g01760.1	Mp7g01760.2_x000D_ Mp7g01760.1	Mp7g01760.2_x000D_; Mp7g01760.1	Mp7g01760.2<|>Mp7g01760.1	Mp7g01760.2<|>Mp7g01760.1		LLLVPGK		00106	1	1	2	238.888			ü					ü					6.64173e+06	0	9.70743e+06	0	4.50111e+06	2.48439e+06	0	1.63126e+07	0	0	0	0				1.26374	2.28633				2.40117	4.87813		0	739.508	-0.557991	61.8333
8644		ü	Mp1g14070.1	Mp1g14070.1	Mp1g14070.1	Mp1g14070.1	Mp1g14070.1		LILVSTK		00521	1	1	8	201.324	ü		ü				ü	ü	ü	ü	ü	ü	0	0	0	0	0	0	0	0	0	0	0	0												0	773.513	-1.35985	50.2286
8645		ü	Mp2g15860.1	Mp2g15860.1	Mp2g15860.1	Mp2g15860.1	Mp2g15860.1		LIIVTQSR		00867	1	1	10	238.967	ü	ü	ü				ü	ü		ü			1.6891e+07	5.02511e+07	4.97439e+07	1.16602e+06	5.8903e+06	2.68989e+06	7.02451e+06	8.26671e+07	7.64372e+06	3.83333e+07	1.24589e+07	1.09374e+06		2.11227	1.029	3.71941	2.63615	1.60714	4.32371	2.04061	13.1721	6.21669	3.04648	0	929.578	-0.393174	48.9118
8646		ü	Mp4g06910.1	Mp4g06910.1	Mp4g06910.1	Mp4g06910.1	Mp4g06910.1		IIMDSFR	1×Oxidation [M3(100)]	00151	1	1	1	233.245								ü					4.14384e+06	6.09631e+06	0	0	913657	0	8.16031e+06	8.45794e+06	0	7.40141e+06	1.28616e+06	4.48946e+06		0.523648	1.24866	2.45973	3.18474	1.93608	1.43759	2.37621	5.50113	9.09291	3.82665	0	897.45	-0.815409	46.8266
8647		ü	Mp5g22790.1	Mp5g22790.1	Mp5g22790.1	Mp5g22790.1	Mp5g22790.1		LLMEKPK	1×Oxidation [M3(100)]	01894	1	1	12	250.871	ü	ü	ü	ü	ü		ü	ü	ü	ü	ü	ü	7.02475e+06	3.26696e+06	2.01851e+06	1.74671e+06	4.35661e+06	0	8.27745e+06	1.99837e+06	2.41214e+06	2.42675e+06	2.56961e+06	3.37725e+06		0.379087	0.307301	0.380639	0.308852	0.00155116	1.30052	1.23739	1.30192	1.23872	1.00108	1	874.507	2.95581	16.4856
8648		ü	Mp5g14370.1	Mp5g14370.1	Mp5g14370.1	Mp5g14370.1	Mp5g14370.1		LLMHFELEGEK	1×Oxidation [M3(100)]	00620	1	1	2	363.006										ü	ü		0	0	0	0	0	0	1.525e+06	1.0096e+07	4.27804e+06	3.88094e+07	2.4549e+07	1.84448e+07			-2.68653					0.155336				0	1361.68	-0.793519	60.484
8649		ü	Mp3g13920.1	Mp3g13920.1	Mp3g13920.1	Mp3g13920.1	Mp3g13920.1		ILMVGLDAAGK	1×Oxidation [M3(100)]	00020	1	1	1	246.058	ü												0	0	0	0	0	0	0	0	0	0	0	0												0	1103.61	-1.8407	64.4403
8650		ü	Mp2g09190.1	Mp2g09190.1	Mp2g09190.1	Mp2g09190.1	Mp2g09190.1		LLNDLAASPDQK		00085	1	1	8	336.654	ü	ü	ü				ü	ü		ü	ü	ü	0	0	0	0	0	0	0	0	0	0	0	0												0	1284.68	0.768697	56.9642
8651		ü	Mp2g09190.1	Mp2g09190.1	Mp2g09190.1	Mp2g09190.1	Mp2g09190.1		LLNDLAASPDQK	1×Deamidated [N3(100)]	00085	1	1	1	301.554											ü		1.71698e+08	1.09412e+08	1.01298e+08	1.12641e+07	3.61575e+07	1.47026e+07	2.69673e+08	2.02646e+08	2.1228e+08	6.95947e+06	9.97281e+06	5.70704e+06		4.0767	4.946	2.77064	3.63994	-1.30606	16.8736	30.8243	6.8241	12.4661	0.404424	0	1285.66	0.08595	61.1515
8652		ü	Mp4g06610.1	Mp4g06610.1	Mp4g06610.1	Mp4g06610.1	Mp4g06610.1		LINDPNEAVR		00007	1	1	12	292.165	ü	ü	ü	ü	ü	ü	ü	ü	ü	ü	ü	ü	2.29818e+07	5.20732e+07	5.79896e+07	5.19871e+06	1.26827e+07	7.99165e+06	6.33413e+07	7.01496e+07	2.01971e+07	4.91225e+07	2.60538e+07	4.94017e+07		0.0447965	0.16843	2.34706	2.47069	2.30226	1.03154	1.12383	5.08786	5.54309	4.9323	0	1140.6	-0.346711	42.1268
8653		ü	Mp3g03760.1_x000D_; Mp3g03760.2	Mp3g03760.1_x000D_ Mp3g03760.2	Mp3g03760.1_x000D_; Mp3g03760.2	Mp3g03760.1<|>Mp3g03760.2	Mp3g03760.1<|>Mp3g03760.2		LLNELLNQR		00146	1	1	7	290.292	ü						ü	ü	ü	ü	ü	ü	1.54541e+07	0	0	0	0	0	1.44747e+07	1.88913e+07	4.66688e+07	1.68482e+07	4.6691e+07	1.24457e+07		-0.469137	0.127443				0.722397	1.09236				0	1112.64	-0.53877	73.93
8654	ü		cont_P02533; cont_Q04695	cont_P02533	cont_P02533; cont_Q04695	Keratin, type I cytoskeletal 14 OS=Homo sapiens GN=KRT14 PE=1 SV=4 | Keratin, type I cytoskeletal 17 OS=Homo sapiens GN=KRT17 PE=1 SV=2	Keratin, type I cytoskeletal 14 OS=Homo sapiens GN=KRT14 PE=1 SV=4 | Keratin, type I cytoskeletal 17 OS=Homo sapiens GN=KRT17 PE=1 SV=2	KRT14;KRT17	ILNEMRDQYEK		00283; 00252	2	2	1	295.627					ü								0	504089	0	0	2.61146e+07	0	0	0	0	0	0	0												1	1438.7	-0.660298	44.7141
8655	ü		cont_P02533; cont_Q04695	cont_P02533	cont_P02533; cont_Q04695	Keratin, type I cytoskeletal 14 OS=Homo sapiens GN=KRT14 PE=1 SV=4 | Keratin, type I cytoskeletal 17 OS=Homo sapiens GN=KRT17 PE=1 SV=2	Keratin, type I cytoskeletal 14 OS=Homo sapiens GN=KRT14 PE=1 SV=4 | Keratin, type I cytoskeletal 17 OS=Homo sapiens GN=KRT17 PE=1 SV=2	KRT14;KRT17	ILNEMRDQYEK	1×Oxidation [M5(100)]	00283; 00252	2	2	8	353.764	ü	ü	ü		ü	ü			ü		ü	ü	0	0	0	0	0	0	0	0	0	0	0	0												1	1454.69	0.217164	30.0149
8656	ü	ü	cont_P08779	cont_P08779	cont_P08779	Keratin, type I cytoskeletal 16 OS=Homo sapiens GN=KRT16 PE=1 SV=4	Keratin, type I cytoskeletal 16 OS=Homo sapiens GN=KRT16 PE=1 SV=4	KRT16	ILNEMRDQYEQMAEK		00285	1	1	7	237.863					ü								2.83873e+07	0	0	0	6.71375e+07	0	7.81816e+07	0	0	544957	5.9e+07	0		2.32375	3.78533			-3.56562	5.0063	13.7879			0.0844582	1	1897.88	-0.044152	84.8199
8657	ü	ü	cont_P08779	cont_P08779	cont_P08779	Keratin, type I cytoskeletal 16 OS=Homo sapiens GN=KRT16 PE=1 SV=4	Keratin, type I cytoskeletal 16 OS=Homo sapiens GN=KRT16 PE=1 SV=4	KRT16	ILNEMRDQYEQMAEK	2×Oxidation [M5(100); M12(100)]	00285	1	1	2	245.885	ü				ü								7.75492e+06	0	2.06725e+06	0	3.21961e+06	0	0	0	0	0	0	0				0.314527					1.2436			1	1929.87	1.03451	38.4408
8658			Mp2g08350.1; Mp2g04890.1; Mp4g11410.1	Mp4g11410.1	Mp2g08350.1; Mp2g04890.1; Mp4g11410.1	Mp2g08350.1 | Mp2g04890.1 | Mp4g11410.1	Mp2g08350.1 | Mp2g04890.1 | Mp4g11410.1	;;	IINEPTAAAIAYGLDK		00176; 00199; 00176	3	3	55	422.695	ü	ü	ü	ü	ü	ü	ü	ü	ü	ü	ü	ü	1.63915e+08	1.8216e+08	2.21747e+08	3.71327e+06	7.78982e+07	5.28559e+07	1.61936e+08	5.99046e+08	3.95431e+08	3.77176e+08	3.71315e+08	1.19867e+08		-0.447416	0.3974	2.91948	3.76429	3.36689	0.733355	1.31713	7.56572	13.5883	10.3166	0	1659.9	-0.0354779	88.816
8659			Mp2g08350.1; Mp2g04890.1; Mp4g11410.1	Mp4g11410.1	Mp2g08350.1; Mp2g04890.1; Mp4g11410.1	Mp2g08350.1 | Mp2g04890.1 | Mp4g11410.1	Mp2g08350.1 | Mp2g04890.1 | Mp4g11410.1	;;	IINEPTAAAIAYGLDKK		00176; 00199; 00176	3	3	3	461.18								ü		ü			3.06151e+06	0	0	0	0	0	2.20143e+06	1.5922e+07	6.99976e+06	2.99157e+07	1.29212e+07	5.87171e+06		-2.10185	-1.06986				0.232959	0.476365				1	1787.99	-0.281251	77.7947
8660		ü	Mp4g01630.1	Mp4g01630.1	Mp4g01630.1	Mp4g01630.1	Mp4g01630.1		ILNHYNLAK		00868	1	1	7	212.3	ü	ü					ü	ü	ü	ü	ü		1.81637e+07	1.41653e+07	8.48746e+06	0	0	0	3.13355e+07	3.32362e+07	3.3926e+07	2.64307e+07	3.76148e+07	2.0147e+07		-1.06575	0.272955				0.477723	1.20828				0	1085.61	0.614407	36.0367
8661		ü	Mp8g03110.1	Mp8g03110.1	Mp8g03110.1	Mp8g03110.1	Mp8g03110.1		ILNKDPNTK		00626	1	1	6	273.16	ü	ü	ü					ü		ü		ü	0	942769	793933	0	0	0	678800	1.03673e+06	0	799007	0	683085		0.227824	0.183344				1.17107	1.13551				1	1042.59	-0.0963787	15.0952
8662		ü	Mp6g04740.5_x000D_; Mp6g04740.4	Mp6g04740.5_x000D_ Mp6g04740.4	Mp6g04740.5_x000D_; Mp6g04740.4	Mp6g04740.5<|>Mp6g04740.4	Mp6g04740.5<|>Mp6g04740.4		LLNLAEEAK		00142	1	1	8	242.143	ü	ü			ü	ü	ü	ü			ü	ü	1.52061e+07	2.05577e+07	0	3.74671e+06	8.02556e+06	3.92057e+06	2.37321e+07	2.57746e+07	0	9.02532e+06	1.32052e+07	2.50723e+07		0.29575	0.779976	1.85033	2.33456	1.55458	1.22752	1.7171	3.60583	5.04396	2.93749	0	1000.57	0.324645	58.7463
8663		ü	Mpzg01250.1_x000D_; Mpzg01250.2	Mpzg01250.1_x000D_ Mpzg01250.2	Mpzg01250.1_x000D_; Mpzg01250.2	Mpzg01250.1<|>Mpzg01250.2	Mpzg01250.1<|>Mpzg01250.2		LINLEVK		00160	1	1	7	201.604		ü					ü	ü	ü	ü	ü	ü	9.09193e+06	8.64952e+06	0	0	0	0	2.36059e+07	2.44658e+07	2.01623e+07	3.20101e+07	4.26185e+07	2.79724e+07		-1.92466	-0.570815				0.263402	0.673236				0	828.519	-0.268016	58.8225
8664		ü	Mp3g11830.1	Mp3g11830.1	Mp3g11830.1	Mp3g11830.1	Mp3g11830.1		LINLQNNSQDNE		01298	1	1	4	210.576									ü	ü	ü	ü	1.03661e+09	1.36066e+09	1.4148e+09	1.27719e+09	1.51276e+09	1.41398e+09	7.87864e+08	8.97744e+07	9.10096e+08	3.01945e+08	2.33206e+08	1.15364e+08		2.64683	0.995421	-0.151045	-1.80245	-2.79787	6.26289	1.99366	0.900598	0.286687	0.143799	0	1401.66	0.456424	62.8172
8665		ü	Mp3g11830.1	Mp3g11830.1	Mp3g11830.1	Mp3g11830.1	Mp3g11830.1		LINLQNNSQDNE	1×Deamidated [N/Q]	01298	1	1	2	183.377											ü	ü	0	0	0	0	0	0	0	0	0	0	0	0												0	1402.64	0.644705	68.3895
8666		ü	Mp3g11830.1	Mp3g11830.1	Mp3g11830.1	Mp3g11830.1	Mp3g11830.1		LINLQNNSQDNE	1×Deamidated [N6(99.8)]	01298	1	1	2	194.141										ü	ü		0	0	0	0	0	0	0	0	0	0	0	0												0	1402.64	0.871191	67.4206
8667		ü	Mp3g16270.1	Mp3g16270.1	Mp3g16270.1	Mp3g16270.1	Mp3g16270.1		ILNMSNFR		00119	1	1	5	216.796	ü	ü					ü	ü	ü				5.22078e+06	5.11275e+06	0	0	0	0	2.45701e+07	2.16145e+07	1.79648e+07	4.82694e+06	7.90068e+06	6.99378e+06		-0.317205	1.72023				0.802623	3.2949				0	994.514	0.0591557	67.1052
8668		ü	Mp3g16270.1	Mp3g16270.1	Mp3g16270.1	Mp3g16270.1	Mp3g16270.1		ILNMSNFR	1×Oxidation [M4(100)]	00119	1	1	6	299.356	ü		ü				ü	ü	ü				6.9854e+06	6.48979e+06	1.03865e+07	769874	1.1996e+06	0	1.4831e+07	1.49522e+07	7.55975e+06	1.46724e+07	1.00083e+07	8.36048e+06		-0.460862	0.149808	3.0171	3.62777	3.47796	0.726552	1.10942	8.09537	12.3614	11.1422	0	1010.51	-1.03562	44.4971
8669		ü	Mp1g20580.1	Mp1g20580.1	Mp1g20580.1	Mp1g20580.1	Mp1g20580.1		LLNNILR		00009	1	1	1	168.305										ü			0	0	4.79569e+06	0	0	0	0	1.524e+07	7.67011e+06	2.30414e+07	2.44282e+07	1.94322e+07		-2.2106	-1.03782				0.216045	0.487064				0	855.541	-1.40338	67.4001
8670		ü	Mp1g20580.1	Mp1g20580.1	Mp1g20580.1	Mp1g20580.1	Mp1g20580.1		LLNNILR	1×Deamidated [N3(99.9)]	00009	1	1	2	201.252										ü	ü		0	0	0	0	0	0	0	0	0	0	0	0												0	856.525	1.16765	72.3598
8671		ü	Mp1g20580.1	Mp1g20580.1	Mp1g20580.1	Mp1g20580.1	Mp1g20580.1		LLNNILR	2×Deamidated [N3(100); N4(100)]	00009	1	1	6	234.664	ü		ü	ü	ü	ü			ü				0	0	0	0	0	0	0	0	0	0	0	0												0	857.509	-1.92361	72.8923
8672		ü	Mp2g04840.1	Mp2g04840.1	Mp2g04840.1	Mp2g04840.1	Mp2g04840.1		IINPGADDSK		00094	1	1	12	266.123	ü	ü	ü	ü	ü	ü	ü	ü	ü	ü	ü	ü	1.54286e+07	7.60909e+07	7.54012e+07	4.5455e+06	1.10304e+07	1.00132e+07	5.05348e+07	6.51887e+07	1.91564e+07	6.294e+07	2.11301e+07	5.42197e+07		0.0986091	-0.0641219	2.48734	2.32461	2.38873	1.07074	0.956527	5.60743	5.00929	5.23696	0	1029.52	-0.582685	29.1271
8673		ü	Mp4g06750.1	Mp4g06750.1	Mp4g06750.1	Mp4g06750.1	Mp4g06750.1		LLNQDPFHEVK		00055	1	1	6	258.829							ü	ü	ü	ü	ü	ü	0	0	0	0	0	0	1.80365e+07	2.7195e+07	2.97146e+07	1.98497e+07	2.42519e+07	2.02198e+07			0.194151					1.14405				0	1339.7	-0.0387828	59.1938
8674		ü	Mp4g21620.1	Mp4g21620.1	Mp4g21620.1	Mp4g21620.1	Mp4g21620.1		LLNQPLYSR		03148	1	1	8	287.857	ü	ü	ü				ü	ü		ü	ü	ü	9.0412e+06	3.7402e+07	2.67931e+07	0	0	0	4.14748e+07	4.63975e+07	8.26453e+06	4.24818e+07	9.05882e+06	2.64872e+07		-0.0566563	0.213918				0.96149	1.15983				0	1103.62	1.25645	58.4516
8675		ü	Mp4g20310.3_x000D_; Mp4g20310.2_x000D_; Mp4g20310.1	Mp4g20310.3_x000D_ Mp4g20310.2_x000D_ Mp4g20310.1	Mp4g20310.3_x000D_; Mp4g20310.2_x000D_; Mp4g20310.1	Mp4g20310.3<|>Mp4g20310.2<|>Mp4g20310.1	Mp4g20310.3<|>Mp4g20310.2<|>Mp4g20310.1		IINSDEIQSIVRPK		00294	1	1	3	380.493								ü		ü		ü	3.18986e+06	0	0	0	0	0	1.42102e+07	3.56537e+07	6.26666e+06	3.43435e+07	3.66278e+06	2.98196e+07		-2.2842	-0.0801873				0.205299	0.945935				1	1611.91	-0.864017	71.4468
8676		ü	Mp1g05250.1	Mp1g05250.1	Mp1g05250.1	Mp1g05250.1	Mp1g05250.1		LLNSFPEFSGFGK		00630	1	1	2	330.132			ü					ü					0	2.65049e+06	4.27895e+07	0	0	0	0	6.00829e+07	0	9.61186e+06	0	0		0.147906					1.10796					0	1442.73	2.71938	109.958
8677		ü	Mp5g03890.1	Mp5g03890.1	Mp5g03890.1	Mp5g03890.1	Mp5g03890.1		LLNSLSSAAK		00666	1	1	4	223.812		ü	ü					ü		ü			1.79416e+06	1.64079e+07	1.42337e+07	0	642692	789348	4.40294e+06	2.10317e+07	1.67559e+06	8.91806e+06	0	0		-0.253108	-0.730854	3.39316	2.91541	3.64626	0.839087	0.602547	10.5061	7.54442	12.5209	0	1003.58	0.341444	45.4334
8678		ü	Mp3g20580.1	Mp3g20580.1	Mp3g20580.1	Mp3g20580.1	Mp3g20580.1		ILNSYLESSSTAQ		00675	1	1	5	305.609		ü	ü		ü			ü		ü			4.05688e+06	1.24492e+07	1.35369e+07	1.50952e+06	5.16545e+06	5.10706e+06	7.27006e+07	1.67245e+07	0	9.8049e+06	3.15555e+06	2.4921e+06		1.04947	3.03431	1.36723	3.35207	0.317762	2.06977	8.19252	2.57975	10.2111	1.2464	0	1412.69	1.68707	77.2083
8679		ü	Mp3g21680.1	Mp3g21680.1	Mp3g21680.1	Mp3g21680.1	Mp3g21680.1		ILNTVEVVR		00250	1	1	2	266.952								ü			ü		590240	0	0	1.13673e+06	0	0	7.90052e+06	8.28185e+06	4.60743e+06	5.63817e+06	6.95053e+06	5.60636e+06		-3.35377	0.152149		2.5604	2.40825	0.0978174	1.11122		5.89872	5.30831	0	1042.63	-0.40578	57.9859
8680		ü	Mp8g03550.1	Mp8g03550.1	Mp8g03550.1	Mp8g03550.1	Mp8g03550.1		LLNVGQK		00104	1	1	12	205.285	ü	ü	ü	ü	ü	ü	ü	ü	ü	ü	ü	ü	1.57927e+07	2.02829e+07	2.49886e+07	4.16114e+06	1.34864e+07	7.61775e+06	3.53932e+07	3.89036e+07	1.0511e+07	3.12536e+07	2.41924e+07	2.86321e+07		-0.478474	-0.193647	1.40893	1.69376	1.88741	0.717736	0.874393	2.6554	3.23499	3.69969	0	771.472	-1.18971	33.9771
8681		ü	Mp3g22710.1	Mp3g22710.1	Mp3g22710.1	Mp3g22710.1	Mp3g22710.1	SBP	LINYYVSEK		00282	1	1	12	258.873		ü	ü	ü	ü	ü	ü	ü	ü	ü	ü	ü	6.95042e+07	1.68632e+08	2.2602e+08	2.50135e+07	3.98931e+07	3.40518e+07	8.86194e+07	2.3274e+08	1.00337e+08	1.48429e+08	1.20413e+08	1.08961e+08		0.147978	0.0292322	2.0949	1.97616	1.94693	1.10802	1.02047	4.27198	3.93444	3.85552	0	1128.59	1.72835	57.9858
8682		ü	Mp2g12900.1	Mp2g12900.1	Mp2g12900.1	Mp2g12900.1	Mp2g12900.1		IIPADESAK		00454	1	1	1	164.735												ü	0	0	0	0	0	0	0	0	0	0	0	0												0	943.509	-3.18892	29.1545
8683		ü	Mp5g03810_x000D_; Mp5g03810.1	Mp5g03810_x000D_ Mp5g03810.1	Mp5g03810_x000D_; Mp5g03810.1	MpPHOT OS=Marchantia polymorpha<|>Mp5g03810.1	MpPHOT OS=Marchantia polymorpha<|>Mp5g03810.1	MpPHOT	LLPALGPLGSDGQALPLSQSMLK		00077	1	1	30	611.074	ü	ü	ü				ü	ü	ü		ü	ü	3.32245e+08	6.1761e+08	6.56188e+08	0	0	0	1.42855e+09	7.28363e+08	3.53761e+09	3.90699e+07	2.82695e+08	6.04448e+07		2.55199	4.14293				5.86444	17.6663				0	2306.28	-1.38742	118.954
8684		ü	Mp5g03810_x000D_; Mp5g03810.1	Mp5g03810_x000D_ Mp5g03810.1	Mp5g03810_x000D_; Mp5g03810.1	MpPHOT OS=Marchantia polymorpha<|>Mp5g03810.1	MpPHOT OS=Marchantia polymorpha<|>Mp5g03810.1	MpPHOT	LLPALGPLGSDGQALPLSQSMLK	1×Oxidation [M21(100)]	00077	1	1	68	659.612	ü	ü	ü				ü	ü	ü	ü	ü		2.59284e+08	3.9672e+08	7.59907e+08	0	0	0	2.53291e+08	2.28332e+09	1.49452e+09	6.57761e+07	9.67925e+07	1.52262e+06		4.32572	5.48139				20.0527	44.6747				0	2322.27	-0.632566	110.309
8685		ü	Mp5g03810_x000D_; Mp5g03810.1	Mp5g03810_x000D_ Mp5g03810.1	Mp5g03810_x000D_; Mp5g03810.1	MpPHOT OS=Marchantia polymorpha<|>Mp5g03810.1	MpPHOT OS=Marchantia polymorpha<|>Mp5g03810.1	MpPHOT	LLPALGPLGSDGQALPLSQSMLK	1×Oxidation [M21(100)];1×Deamidated [Q13(100)]	00077	1	1	1	303.489	ü												2.58934e+07	6.66557e+06	3.30624e+08	0	0	0	7.65715e+07	4.44057e+08	4.40816e+08	0	0	0												0	2323.26	6.81512	114.919
8686		ü	Mp2g19780.1	Mp2g19780.1	Mp2g19780.1	Mp2g19780.1	Mp2g19780.1		IIPDEEVVEPK		01302	1	1	10	232.539		ü	ü				ü	ü		ü		ü	0	2.07577e+08	2.18994e+08	0	1.27142e+06	818595	1.95721e+08	2.62593e+08	1.69607e+06	2.23548e+08	2.64107e+06	1.47195e+08		2.26708	0.00146206	7.7073	5.44168	5.44022	4.81347	1.00101	208.991	43.462	43.4179	0	1267.68	0.373347	61.6065
8687		ü	Mp4g21400.1	Mp4g21400.1	Mp4g21400.1	Mp4g21400.1	Mp4g21400.1		LIPDGATHVTTR		00191	1	1	1	299.186										ü			2.96866e+06	5.01802e+06	819941	0	0	0	1.15559e+07	1.01432e+07	6.11071e+06	3.47729e+07	4.32364e+07	2.62071e+07		-3.88514	-1.9272				0.0676793	0.262939				0	1280.7	-0.743508	40.0721
8688			Mp7g04170.1; Mp7g04170.2	Mp7g04170.2	Mp7g04170.1; Mp7g04170.2	Mp7g04170.1 | Mp7g04170.2	Mp7g04170.1 | Mp7g04170.2	;	LIPEHAR		00409; 00464	2	2	3	153.663	ü										ü	ü	0	0	0	0	0	0	0	0	0	0	0	0												0	835.478	3.73441	19.4788
8689		ü	Mp2g17160.1	Mp2g17160.1	Mp2g17160.1	Mp2g17160.1	Mp2g17160.1		LIPNISQLAR		00480	1	1	7	265.309							ü	ü	ü	ü	ü	ü	883823	0	0	0	0	0	3.13306e+07	5.50151e+07	7.38505e+07	7.73463e+07	9.52296e+07	4.87475e+07		-6.32946	-0.498688				0.0124349	0.70775				0	1124.68	-0.533588	79.7195
8690		ü	Mp6g01500.1	Mp6g01500.1	Mp6g01500.1	Mp6g01500.1	Mp6g01500.1		IIPVVASK		00165	1	1	6	183.805		ü	ü				ü	ü		ü		ü	6.13545e+06	2.09331e+07	1.85624e+07	1.05539e+06	0	2.94994e+06	1.43128e+07	2.16206e+07	8.00836e+06	2.01074e+07	7.75688e+06	1.55365e+07		-0.0078413	0.0107865	2.9205	2.93913	2.92834	0.99458	1.0075	7.57108	7.66947	7.61234	0	826.54	0.146848	44.2313
8691		ü	Mp4g06510.1	Mp4g06510.1	Mp4g06510.1	Mp4g06510.1	Mp4g06510.1		LLQAGEANR		00260	1	1	6	266.096		ü	ü				ü	ü	ü		ü		4.28716e+06	5.44461e+06	6.81949e+06	0	2.60295e+06	0	1.07162e+07	1.12538e+07	4.63969e+06	6.91357e+06	5.84217e+06	6.00604e+06		-0.202612	0.401913	1.05803	1.66255	1.26064	0.868976	1.32126	2.08208	3.16576	2.39602	0	971.527	1.04717	28.9192
8692		ü	Mp5g24460.1_x000D_; Mp5g24460.3	Mp5g24460.1_x000D_ Mp5g24460.3	Mp5g24460.1_x000D_; Mp5g24460.3	Mp5g24460.1<|>Mp5g24460.3	Mp5g24460.1<|>Mp5g24460.3		LLQAILK		01127	1	1	2	293.242								ü					0	0	0	0	0	0	7.22732e+06	9.08148e+06	2.25152e+06	7.16405e+06	2.58634e+06	6.55223e+06			0.0945374					1.06772				0	798.545	0.00252259	65.1105
8693		ü	Mp1g06160.1	Mp1g06160.1	Mp1g06160.1	Mp1g06160.1	Mp1g06160.1		LIQAVETR		00409	1	1	2	208.741					ü				ü				6.09351e+06	1.0763e+07	9.56438e+06	1.40135e+06	2.9962e+06	2.81757e+06	1.36463e+07	1.26425e+07	3.75824e+06	6.50446e+06	4.78415e+06	6.56409e+06		0.539553	0.555473	1.90952	1.92544	1.36996	1.45352	1.46965	3.75683	3.79852	2.58464	0	929.541	-0.596315	38.1025
8694		ü	Mp6g11040.1	Mp6g11040.1	Mp6g11040.1	Mp6g11040.1	Mp6g11040.1		IIQEAEQTIR		00475	1	1	2	292.78		ü						ü					0	0	0	0	0	0	0	0	0	0	0	0												0	1200.66	0.145558	49.6038
8695		ü	Mp1g27080.1	Mp1g27080.1	Mp1g27080.1	Mp1g27080.1	Mp1g27080.1		LLQEDFLSPLEK		01063	1	1	2	288.692								ü	ü				0	0	0	0	0	0	1.67229e+07	3.24646e+07	2.72884e+07	9.0658e+06	8.8111e+06	4.50919e+06			1.78738					3.45188				0	1431.77	2.76223	98.5549
8696		ü	Mp1g14070.1	Mp1g14070.1	Mp1g14070.1	Mp1g14070.1	Mp1g14070.1		ILQEQLQSK		00805	1	1	9	296.068	ü	ü	ü				ü	ü	ü	ü	ü	ü	9.75275e+07	6.60478e+07	6.82673e+07	0	1.99821e+06	0	1.44165e+08	1.5149e+08	2.09372e+08	1.134e+08	1.59126e+08	9.92916e+07		-0.675537	0.450557	5.25006	6.37615	5.92559	0.626099	1.36657	38.0561	83.064	60.7829	0	1086.62	-0.413244	39.177
8697		ü	Mp8g14060.1	Mp8g14060.1	Mp8g14060.1	Mp8g14060.1	Mp8g14060.1		LLQEQSDK		00445	1	1	9	211.903		ü	ü		ü	ü	ü	ü		ü	ü	ü	2.1041e+06	5.83396e+06	5.19565e+06	0	1.54086e+06	1.11341e+06	8.92634e+06	9.40535e+06	2.39219e+06	8.9623e+06	2.62436e+06	5.58938e+06		-0.347847	0.203785	1.60896	2.1606	1.95681	0.785756	1.15172	3.05033	4.471	3.88203	0	960.5	1.55886	23.1549
8698		ü	Mp6g00580.1	Mp6g00580.1	Mp6g00580.1	Mp6g00580.1	Mp6g00580.1		LLQESEER		00771	1	1	9	249.46	ü	ü	ü				ü	ü	ü	ü	ü	ü	1.37561e+08	9.09212e+07	7.78572e+07	0	1.26034e+06	650321	1.03727e+08	9.01937e+07	1.62865e+08	3.06409e+07	5.02272e+07	2.23234e+07		1.60832	1.82362	6.77456	6.98986	5.16624	3.04896	3.53969	109.483	127.104	35.9082	0	1003.51	0.966727	28.7963
8699		ü	Mp3g24240.1	Mp3g24240.1	Mp3g24240.1	Mp3g24240.1	Mp3g24240.1		LIQFLGPK		00165	1	1	19	230.7	ü	ü	ü		ü		ü	ü	ü	ü	ü	ü	2.14119e+07	4.24223e+07	3.14859e+07	2.18229e+06	6.78152e+06	4.09801e+06	1.4487e+08	1.4078e+08	5.11082e+07	1.16855e+08	6.16181e+07	9.4624e+07		-1.52476	0.204467	2.96045	4.68967	4.48521	0.347538	1.15226	7.78367	25.8067	22.3966	0	915.566	0.374865	73.0956
8700		ü	Mp4g09780.1	Mp4g09780.1	Mp4g09780.1	Mp4g09780.1	Mp4g09780.1		LLQGHEDDEDAIR		00484	1	1	6	308.063		ü	ü				ü	ü		ü		ü	0	1.72693e+07	1.61126e+07	0	0	0	2.19175e+07	3.35265e+07	0	2.43766e+07	2.68577e+06	1.71023e+07		0.683831	1.38433				1.6064	2.6105				0	1510.71	1.73347	41.1113
8701		ü	Mp2g00180.1	Mp2g00180.1	Mp2g00180.1	Mp2g00180.1	Mp2g00180.1		ILQGIER		00212	1	1	4	178.371		ü					ü	ü		ü			0	0	0	0	0	0	0	0	0	0	0	0												0	828.494	-0.557453	43.7238
8702		ü	Mp1g27080.1	Mp1g27080.1	Mp1g27080.1	Mp1g27080.1	Mp1g27080.1		LLQGSTNLR		00269	1	1	1	195.291	ü												0	0	0	0	0	0	0	0	0	0	0	0												0	1001.57	-0.539452	40.4166
8703		ü	Mp1g25450.1	Mp1g25450.1	Mp1g25450.1	Mp1g25450.1	Mp1g25450.1		ILQHTPDK		00370	1	1	1	203.373		ü											0	907808	546582	0	0	0	0	0	0	0	0	0												0	951.526	1.57496	16.4051
8704		ü	Mp8g03290.1_x000D_; Mp8g03280.1	Mp8g03290.1_x000D_ Mp8g03280.1	Mp8g03290.1_x000D_; Mp8g03280.1	Mp8g03290.1<|>Mp8g03280.1	Mp8g03290.1<|>Mp8g03280.1		LIQIDGK		00069	1	1	14	194.918	ü	ü	ü	ü	ü	ü	ü	ü	ü				1.18021e+07	1.66884e+07	8.16368e+06	2.66951e+06	4.8072e+06	4.36975e+06	1.9197e+07	5.32154e+06	0	4.40845e+06	4.69721e+06	3.94076e+06		1.43347	1.22048	1.61388	1.40089	0.180409	2.70096	2.33024	3.06075	2.64064	1.13321	0	786.472	-0.968303	44.4347
8705		ü	Mp8g00010.4	Mp8g00010.4	Mp8g00010.4	Mp8g00010.4	Mp8g00010.4		ILQLDNNK		00237	1	1	1	212.273											ü		1.03151e+06	985943	0	0	0	0	0	0	2.15792e+06	6.93676e+06	9.51072e+06	6.98511e+06		-2.9372	-1.83973				0.130562	0.279375				0	957.536	1.242	43.7134
8706		ü	Mp8g12860.1	Mp8g12860.1	Mp8g12860.1	Mp8g12860.1	Mp8g12860.1		ILQIEENK		00042	1	1	12	234.251	ü	ü	ü	ü	ü	ü	ü	ü	ü	ü	ü	ü	0	0	0	0	0	0	0	0	0	0	0	0												0	986.552	0.551033	44.2714
8707		ü	Mp3g24000.1	Mp3g24000.1	Mp3g24000.1	Mp3g24000.1	Mp3g24000.1		IIQNSPNSR		00710	1	1	16	251.419	ü	ü	ü				ü	ü	ü	ü	ü	ü	8.48524e+06	2.06719e+07	1.74138e+07	0	0	0	4.48151e+07	3.67615e+07	2.1158e+07	4.14714e+07	3.10092e+07	4.13333e+07		-1.37373	-0.20291				0.385892	0.868796				0	1028.55	1.1573	18.4144
8708		ü	Mp3g24000.1	Mp3g24000.1	Mp3g24000.1	Mp3g24000.1	Mp3g24000.1		IIQNSPNSR	1×Deamidated [N7(100)]	00710	1	1	9	248.323	ü	ü	ü				ü	ü	ü	ü	ü	ü	0	0	0	0	0	0	0	0	0	0	0	0												0	1029.53	-0.741276	22.064
8709		ü	Mp3g24000.1	Mp3g24000.1	Mp3g24000.1	Mp3g24000.1	Mp3g24000.1		IIQNSPNSR	1×Deamidated [N4(100)]	00710	1	1	2	219.376							ü	ü					0	964684	0	0	0	0	1.50397e+06	1.85595e+06	941657	1.09247e+06	499501	944102		0.267073	0.783679				1.20336	1.72152				0	1029.53	0.427481	23.2073
8710		ü	Mp7g13350.1	Mp7g13350.1	Mp7g13350.1	Mp7g13350.1	Mp7g13350.1		LLQPADK		00719	1	1	12	189.748	ü	ü	ü	ü	ü	ü	ü	ü	ü	ü	ü	ü	1.00249e+07	1.71371e+07	2.01186e+07	1.44053e+06	5.36696e+06	3.17951e+06	2.56543e+07	2.83271e+07	1.35561e+07	3.7383e+07	3.34625e+07	3.49432e+07		-1.22023	-0.71654	2.37851	2.8822	3.59874	0.429214	0.608555	5.19998	7.37272	12.1151	0	784.456	-1.03332	26.751
8711		ü	Mp3g16650.1	Mp3g16650.1	Mp3g16650.1	Mp3g16650.1	Mp3g16650.1		LLQQQQENPR		00088	1	1	23	292.365	ü	ü	ü		ü		ü	ü	ü	ü	ü	ü	1.14476e+08	1.00647e+08	9.38092e+07	502541	2.90185e+06	1.73519e+06	1.68241e+08	1.72422e+08	1.67776e+08	1.63476e+08	2.41548e+08	1.5475e+08		-0.833059	-0.109437	6.23478	6.9584	7.06784	0.561338	0.92695	75.3106	124.362	134.163	0	1253.66	1.60076	27.9895
8712		ü	Mp5g16030.1	Mp5g16030.1	Mp5g16030.1	Mp5g16030.1	Mp5g16030.1		ILQSTGR		00045	1	1	7	209.115		ü	ü				ü	ü		ü		ü	0	1.58844e+06	1.52445e+06	0	0	0	1.91596e+06	9.88039e+06	1.00512e+06	1.13525e+07	801558	1.34039e+06		-0.564873	0.213843				0.676015	1.15977				0	774.447	-0.904677	20.4444
8713		ü	Mp2g06920.1	Mp2g06920.1	Mp2g06920.1	Mp2g06920.1	Mp2g06920.1		LLQTDFMDQK		00292	1	1	7	266.393	ü						ü	ü	ü	ü	ü	ü	0	0	0	0	0	0	0	0	0	0	0	0												0	1238.61	1.16321	73.4627
8714		ü	Mp7g13580.1	Mp7g13580.1	Mp7g13580.1	Mp7g13580.1	Mp7g13580.1		ILRDEETGK		00839	1	1	19	386.556	ü	ü	ü	ü	ü	ü	ü	ü	ü	ü	ü	ü	1.81973e+07	2.18366e+07	1.55253e+07	7.93399e+06	1.52752e+07	8.64331e+06	1.53512e+07	1.25518e+07	1.04943e+07	1.13029e+07	2.5358e+07	1.11824e+07		0.31491	-0.221503	0.85271	0.316297	0.5378	1.24393	0.857672	1.80589	1.24513	1.45176	1	1060.56	-0.300454	17.53
8715		ü	Mp4g01070.1	Mp4g01070.1	Mp4g01070.1	Mp4g01070.1	Mp4g01070.1		IIRPEYVEK		00875	1	1	9	262.902	ü	ü	ü				ü	ü	ü	ü	ü	ü	1.46754e+07	2.27836e+07	2.06351e+07	0	1.82111e+06	0	3.17429e+07	3.66282e+07	1.868e+07	2.6892e+07	1.42368e+07	2.26532e+07		-0.110009	0.441454	3.38594	3.9374	3.49595	0.926582	1.35797	10.4537	15.3206	11.282	1	1146.65	0.415958	37.6246
8716		ü	Mp2g13600.1_x000D_; Mp2g13600.2	Mp2g13600.1_x000D_ Mp2g13600.2	Mp2g13600.1_x000D_; Mp2g13600.2	Mp2g13600.1<|>Mp2g13600.2	Mp2g13600.1<|>Mp2g13600.2		ILSAGALVK		00446	1	1	2	217.66	ü							ü					5.11316e+06	5.29298e+06	0	0	1.94688e+06	519617	4.16543e+06	7.96209e+06	1.23912e+06	4.90689e+06	3.51556e+06	0		0.324867	-0.267306	2.37081	1.77863	2.04594	1.25255	0.83087	5.1723	3.43101	4.12942	0	871.561	-0.723112	57.6434
8717		ü	Mp4g01130.1	Mp4g01130.1	Mp4g01130.1	Mp4g01130.1	Mp4g01130.1		LLSAVVK		00092	1	1	2	180.445					ü		ü						1.47516e+06	1.40251e+06	0	699321	3.08632e+06	936222	9.04496e+06	2.37997e+06	2.04099e+06	0	0	0				0.186165	1.48083				1.13774	2.79109		0	729.487	-1.20936	43.4601
8718		ü	Mp6g03580.1	Mp6g03580.1	Mp6g03580.1	Mp6g03580.1	Mp6g03580.1		LLSDTISR		00018	1	1	5	193.959		ü	ü				ü			ü		ü	0	7.54508e+06	1.49804e+07	0	1.65926e+06	1.46733e+06	1.03077e+07	1.26253e+07	1.02918e+06	1.70379e+07	3.90981e+06	1.1187e+07		0.22976	-0.825376	2.7684	1.71326	2.53864	1.17264	0.564335	6.81351	3.27902	5.81041	0	904.51	-0.413573	47.1022
8719		ü	Mp8g13930.1	Mp8g13930.1	Mp8g13930.1	Mp8g13930.1	Mp8g13930.1		IISEALLK		00456	1	1	9	282.873	ü	ü	ü	ü	ü	ü			ü	ü			7.76947e+07	8.60078e+07	6.86228e+07	3.54612e+07	4.81143e+07	4.23947e+07	0	0	8.50823e+07	6.39e+07	0	0		0.271173		0.888128	1.03	0.616955	1.20679		1.85077	2.04202	1.53363	0	886.561	-1.09869	63.563
8720		ü	Mp1g15960.1	Mp1g15960.1	Mp1g15960.1	Mp1g15960.1	Mp1g15960.1		ILSEFIK		00133	1	1	4	193.216							ü	ü		ü		ü	0	0	952364	0	0	0	1.33157e+07	1.28973e+07	6.78812e+06	8.77685e+06	6.84753e+06	9.47382e+06		-3.12149	0.344612				0.114905	1.26981				0	849.508	0.135839	70.8603
8721		ü	Mp7g09600.1	Mp7g09600.1	Mp7g09600.1	Mp7g09600.1	Mp7g09600.1		LLSELSVDDQVR		00049	1	1	2	290.065										ü		ü	0	925906	8.87404e+06	0	0	0	5.70882e+06	1.31178e+07	1.25912e+06	1.07276e+07	0	5.46938e+06		-1.41805	-0.750963				0.374217	0.594207				0	1373.73	2.65897	74.4244
8722		ü	Mp1g12460.1	Mp1g12460.1	Mp1g12460.1	Mp1g12460.1	Mp1g12460.1		IISEITGR		00241	1	1	16	215.777	ü	ü	ü	ü	ü	ü	ü	ü	ü	ü	ü	ü	2.67378e+07	8.01275e+07	9.57825e+07	5.79341e+06	1.65011e+07	1.05386e+07	1.15983e+08	1.21268e+08	3.83555e+07	9.43668e+07	4.1766e+07	7.72344e+07		-0.189638	0.275181	2.55674	3.02156	2.74638	0.876826	1.21015	5.88376	8.12043	6.71029	0	888.515	-1.03779	46.4224
8723		ü	Mp8g09130.1	Mp8g09130.1	Mp8g09130.1	Mp8g09130.1	Mp8g09130.1		ILSEQDVEEDADDSGDELR	1×Phospho [S14(100)]	00349	1	1	4	228.978					ü	ü					ü	ü	0	0	3.05328e+06	0	4.4914e+06	4.72546e+06	0	0	0	7.81426e+06	9.93475e+06	6.64122e+06		-1.39299		-0.59345		0.799538	0.380775		0.662756		1.74054	0	2214.89	0.401039	84.1822
8724		ü	Mp8g09170.2_x000D_; Mp8g09170.1	Mp8g09170.2_x000D_ Mp8g09170.1	Mp8g09170.2_x000D_; Mp8g09170.1	Mp8g09170.2<|>Mp8g09170.1	Mp8g09170.2<|>Mp8g09170.1		ILSEVQR		00140	1	1	12	197.525	ü	ü	ü	ü	ü	ü	ü	ü	ü	ü	ü	ü	8.87742e+07	9.36411e+07	9.35481e+07	5.88803e+07	9.65357e+07	7.07585e+07	1.75999e+08	1.30359e+08	1.37579e+08	9.37951e+07	1.39451e+08	9.47132e+07		-0.223923	0.449782	0.31708	0.990784	0.541003	0.856234	1.36583	1.24581	1.98726	1.45498	0	844.489	-0.253247	34.8218
8725		ü	Mp6g11050.1	Mp6g11050.1	Mp6g11050.1	Mp6g11050.1	Mp6g11050.1		ILSGAVSPNK		00338	1	1	1	252.47					ü								0	0	0	0	0	0	0	0	0	0	0	0												0	985.568	2.17744	35.2191
8726		ü	Mp6g11050.1	Mp6g11050.1	Mp6g11050.1	Mp6g11050.1	Mp6g11050.1		ILSGAVSPNKVDEFTIK		00338	1	1	3	373.671							ü	ü		ü			0	0	0	0	0	0	3.87129e+06	9.74443e+06	3.7285e+06	4.85043e+06	1.11087e+06	3.4069e+06			0.979242					1.97143				1	1818	-0.761455	72.8402
8727		ü	Mp6g03930.1	Mp6g03930.1	Mp6g03930.1	Mp6g03930.1	Mp6g03930.1		LLSGDDVDSR		00019	1	1	5	202.973	ü			ü	ü	ü							8.70094e+06	7.89075e+06	9.44558e+06	4.9298e+06	8.86754e+06	8.69697e+06	2.04244e+06	5.73925e+06	0	4.34395e+06	5.90891e+06	7.49081e+06		0.58465	-0.753431	0.256799	-1.08128	-0.327851	1.49968	0.593191	1.19482	0.472609	0.796722	0	1076.52	2.09976	41.4293
8728		ü	Mp8g11140.1	Mp8g11140.1	Mp8g11140.1	Mp8g11140.1	Mp8g11140.1		ILSGTIHTGQSVR		00514	1	1	1	205.254									ü				0	0	0	0	0	0	2.32112e+06	1.80218e+06	3.85217e+06	1.63054e+06	2.48416e+06	929313			0.699298					1.62371				0	1368.76	-0.417199	38.1104
8729		ü	Mp2g23840.1	Mp2g23840.1	Mp2g23840.1	Mp2g23840.1	Mp2g23840.1		LISHAGSLTNLAK		00309	1	1	31	526.514	ü	ü	ü	ü	ü	ü	ü	ü	ü	ü	ü	ü	2.38558e+08	1.78865e+08	9.38443e+07	5.11907e+07	7.35648e+07	3.77715e+07	3.44155e+08	4.59788e+08	4.22971e+08	3.39381e+08	3.64666e+08	1.59393e+08		-0.76684	0.587504	1.60505	2.95939	2.37189	0.587703	1.50264	3.04206	7.77796	5.17618	0	1324.76	2.23358	48.9754
8730		ü	Mp2g23840.1	Mp2g23840.1	Mp2g23840.1	Mp2g23840.1	Mp2g23840.1		LISHAGSLTNLAK	1×Deamidated [N10(100)]	00309	1	1	6	404.495		ü					ü	ü	ü	ü	ü		3.75939e+06	4.52758e+06	0	0	0	923515	9.1918e+06	1.00617e+07	9.04093e+06	7.54732e+06	1.18226e+07	4.04346e+06		-0.787058	0.404198	2.15941	3.35067	2.94647	0.579525	1.32335	4.46732	10.2012	7.7086	0	1325.74	-0.74588	50.4188
8731		ü	Mp4g10030.1	Mp4g10030.1	Mp4g10030.1	Mp4g10030.1	Mp4g10030.1		LISIAAEDREDQDDTAR		00415	1	1	1	159.971					ü								657362	0	1.26287e+06	0	1.19312e+06	1.11698e+06	0	1.08097e+06	0	0	897582	0		0.021617		-0.341442	-0.094847	-0.363059	1.0151		0.789252	0.936372	0.777514	1	1917.91	2.14571	51.4275
8732		ü	Mp2g11700.1	Mp2g11700.1	Mp2g11700.1	Mp2g11700.1	Mp2g11700.1		ILSLATDGR		00006	1	1	8	232.362	ü	ü	ü				ü	ü	ü	ü	ü		7.57586e+06	9.49026e+06	1.0456e+07	587022	4.61551e+06	2.19005e+06	1.09912e+07	1.70914e+07	9.53617e+06	1.23445e+07	1.557e+07	6.18393e+06		-0.220302	0.197289	2.32839	2.74598	2.54869	0.858386	1.14654	5.02245	6.70846	5.85104	0	945.536	1.63955	55.1452
8733		ü	Mp5g00060.1	Mp5g00060.1	Mp5g00060.1	Mp5g00060.1	Mp5g00060.1		LISLGIVDK		00449	1	1	21	243.651	ü	ü	ü	ü	ü	ü	ü	ü	ü	ü	ü	ü	1.08596e+08	1.54372e+07	7.71237e+06	1.84472e+07	3.51218e+07	1.37881e+07	4.10296e+07	6.66853e+07	8.88048e+07	0	3.61604e+07	0		-0.623555	0.787149	0.177789	1.58849	0.801344	0.649069	1.72566	1.13115	3.00735	1.74272	0	957.598	0.962797	78.2537
8734		ü	Mp2g11020.1	Mp2g11020.1	Mp2g11020.1	Mp2g11020.1	Mp2g11020.1		LLSLPSVDMK		00437	1	1	10	262.979	ü						ü	ü	ü	ü	ü	ü	1.7198e+07	1.53693e+07	898723	0	0	0	9.02616e+07	7.32774e+07	7.74478e+07	9.94997e+07	1.98045e+08	1.2114e+08		-4.43158	-0.740118				0.0463405	0.59869				0	1102.62	2.46137	84.4563
8735		ü	Mp2g11020.1	Mp2g11020.1	Mp2g11020.1	Mp2g11020.1	Mp2g11020.1		LLSLPSVDMK	1×Oxidation [M9(100)]	00437	1	1	10	417.975	ü	ü					ü	ü	ü	ü	ü	ü	0	0	0	0	0	0	0	0	0	0	0	0												0	1118.61	-1.08558	74.1493
8736		ü	Mp3g07520.2_x000D_; Mp3g07520.1	Mp3g07520.2_x000D_ Mp3g07520.1	Mp3g07520.2_x000D_; Mp3g07520.1	Mp3g07520.2<|>Mp3g07520.1	Mp3g07520.2<|>Mp3g07520.1		LISMAMDK	2×Oxidation [M4(100); M6(100)]	00162	1	1	2	227.543			ü					ü					0	813482	1.67824e+06	0	0	0	0	2.34237e+06	0	1.11717e+06	2.42682e+06	1.23493e+06		-0.35655	0.646853				0.78103	1.56575				0	940.448	-0.762565	22.3629
8737		ü	Mp7g14500.1	Mp7g14500.1	Mp7g14500.1	Mp7g14500.1	Mp7g14500.1		LLSPDFK		01181	1	1	4	196.886							ü	ü	ü		ü		1.00164e+07	1.2628e+06	1.21089e+06	0	2.56955e+06	0	1.56039e+07	1.69564e+07	1.61614e+07	1.09252e+07	1.14931e+07	9.77712e+06		-2.10824	0.600125	-0.0491855	2.65918	2.05905	0.23193	1.51585	0.966482	6.31672	4.16712	0	819.461	-0.579625	59.5709
8738			Mp6g01160.2; Mp6g01160.1	Mp6g01160.2	Mp6g01160.2; Mp6g01160.1	Mp6g01160.2 | Mp6g01160.1	Mp6g01160.2 | Mp6g01160.1	;	LISPDNMAR		00677; 00756	2	2	13	215.961	ü	ü	ü	ü	ü	ü	ü	ü	ü	ü	ü	ü	0	0	0	0	0	0	0	0	0	0	0	0												0	1016.52	0.165583	49.0847
8739			Mp6g01160.2; Mp6g01160.1	Mp6g01160.2	Mp6g01160.2; Mp6g01160.1	Mp6g01160.2 | Mp6g01160.1	Mp6g01160.2 | Mp6g01160.1	;	LISPDNMAR	1×Oxidation [M7(100)]	00677; 00756	2	2	26	339.87	ü	ü	ü	ü	ü	ü	ü	ü	ü	ü	ü	ü	8.33877e+07	5.36793e+07	4.40178e+07	4.46667e+07	6.91323e+07	3.41749e+07	9.81514e+07	1.00281e+08	8.83929e+07	1.17127e+08	1.21988e+08	6.82607e+07		-0.769145	-0.0549344	0.300263	1.01447	1.06941	0.586765	0.962638	1.23137	2.02016	2.09857	0	1032.51	-0.0446051	34.6036
8740		ü	Mp6g01420.1	Mp6g01420.1	Mp6g01420.1	Mp6g01420.1	Mp6g01420.1		LISQEVADK		00525	1	1	23	229.351	ü	ü	ü	ü	ü	ü	ü	ü	ü	ü	ü	ü	2.21854e+07	3.26076e+07	3.93492e+07	6.44607e+06	1.80392e+07	1.08496e+07	5.68494e+07	5.79845e+07	3.27844e+07	5.3775e+07	3.3557e+07	3.70734e+07		-0.410926	0.23063	1.49863	2.14019	1.90956	0.75214	1.17335	2.82574	4.40819	3.75693	0	1002.55	-0.16023	35.6076
8741		ü	Mp3g02850.1	Mp3g02850.1	Mp3g02850.1	Mp3g02850.1	Mp3g02850.1		LLSQILK		00384	1	1	2	229.205								ü		ü			0	0	0	0	0	0	5.64653e+06	7.12405e+06	1.30045e+06	6.15467e+06	1.31553e+06	4.65182e+06			0.157983					1.11573				0	814.54	1.46372	64.8143
8742		ü	Mp3g09060.1	Mp3g09060.1	Mp3g09060.1	Mp3g09060.1	Mp3g09060.1		LLSQVEK		00159	1	1	7	177.574	ü						ü	ü	ü	ü	ü	ü	0	0	0	0	0	0	0	0	0	0	0	0												0	816.483	-0.431329	31.4567
8743		ü	Mp1g15330.1	Mp1g15330.1	Mp1g15330.1	Mp1g15330.1	Mp1g15330.1		IISSATNEAK		00147	1	1	12	250.684	ü	ü	ü	ü	ü	ü	ü	ü	ü	ü	ü	ü	9.47078e+06	2.71929e+07	3.35347e+07	2.7076e+06	8.80705e+06	5.69166e+06	2.88026e+07	4.21245e+07	1.04127e+07	3.07684e+07	1.41242e+07	2.27926e+07		-0.0659114	0.11701	1.99723	2.18016	2.06315	0.955342	1.08448	3.99234	4.53202	4.17896	0	1033.55	0.762616	22.7884
8744		ü	Mp1g06270.1	Mp1g06270.1	Mp1g06270.1	Mp1g06270.1	Mp1g06270.1	Mp14-3-3a	IISSIEQK		00068	1	1	18	208.27	ü	ü	ü		ü		ü	ü	ü	ü	ü	ü	4.52662e+07	2.83738e+07	2.368e+07	1.32719e+06	2.09601e+07	2.60627e+06	9.33575e+07	6.1858e+07	3.97705e+07	4.5644e+07	5.64193e+07	4.90977e+07		-0.685203	0.287052	2.90417	3.87643	3.58937	0.621918	1.22014	7.48587	14.6866	12.0367	0	917.53	2.5627	35.0008
8745		ü	Mp1g06270.1	Mp1g06270.1	Mp1g06270.1	Mp1g06270.1	Mp1g06270.1	Mp14-3-3a	IISSIEQKEESK		00068	1	1	1	322.296							ü						895661	0	748340	0	0	0	2.89734e+06	1.55735e+06	1.42041e+06	1.43389e+06	1.87484e+06	1.00397e+06		-0.76608	0.415901				0.588013	1.33413				1	1390.74	1.28022	31.7644
8746		ü	Mp7g14700.1	Mp7g14700.1	Mp7g14700.1	Mp7g14700.1	Mp7g14700.1		LLSSTPFPMQE	1×Oxidation [M9(100)]	01861	1	1	1	195.401		ü											0	0	0	0	0	0	0	0	0	0	0	0												0	1265.61	3.8396	82.3378
8747		ü	Mp8g10830.1	Mp8g10830.1	Mp8g10830.1	Mp8g10830.1	Mp8g10830.1		ILSTINR		00112	1	1	5	182.624			ü				ü	ü		ü		ü	0	0	0	0	0	0	0	0	0	0	0	0												0	816.494	-1.01001	36.974
8748	ü	ü	cont_P19013	cont_P19013	cont_P19013	Keratin, type II cytoskeletal 4 OS=Homo sapiens GN=KRT4 PE=1 SV=4	Keratin, type II cytoskeletal 4 OS=Homo sapiens GN=KRT4 PE=1 SV=4		IISTTTLNK		00524	1	1	10	219.391	ü		ü	ü	ü				ü			ü	1.05988e+07	1.18537e+06	8.67246e+07	2.92547e+07	7.53616e+07	0	0	0	1.86293e+07	1.40094e+07	0	6.98406e+07		-1.60398	-0.747656	-2.19	-1.33368	-0.58602	0.328969	0.59557	0.219152	0.396756	0.666178	0	990.583	-0.388125	38.6556
8749		ü	Mp7g11680.1	Mp7g11680.1	Mp7g11680.1	Mp7g11680.1	Mp7g11680.1		ILSTVLIR		00183	1	1	12	248.747	ü	ü				ü	ü	ü	ü	ü	ü	ü	2.17271e+07	1.0718e+07	0	3.0481e+06	1.8901e+06	4.20795e+06	2.88864e+07	3.09725e+07	3.19089e+07	2.34439e+07	4.49645e+07	2.10377e+07		-0.880556	0.121456	2.39853	3.40054	3.27909	0.543158	1.08783	5.27267	10.56	9.70742	0	914.603	0.0356698	69.6293
8750		ü	Mp4g21360.1	Mp4g21360.1	Mp4g21360.1	Mp4g21360.1	Mp4g21360.1		LISVVDK		00568	1	1	7	207.8		ü	ü					ü	ü	ü	ü	ü	3.23326e+06	4.16867e+06	4.44331e+06	0	0	0	6.12541e+06	6.65749e+06	4.99993e+06	1.1337e+07	1.44859e+07	1.28467e+07		-1.71289	-1.12373				0.305049	0.458907				0	773.477	-1.17332	43.7947
8751		ü	Mp5g03860.1_x000D_; Mp5g03860.3	Mp5g03860.1_x000D_ Mp5g03860.3	Mp5g03860.1_x000D_; Mp5g03860.3	Mp5g03860.1<|>Mp5g03860.3	Mp5g03860.1<|>Mp5g03860.3		LLSYKPEIVVGTPGR		00425	1	1	1	167.436								ü					0	0	0	0	0	0	2.24067e+06	5.792e+06	4.03637e+06	2.77191e+06	1.77651e+06	1.24197e+06			1.03283					2.04603				1	1628.94	1.35533	70.2388
8752		ü	Mp1g04210.1	Mp1g04210.1	Mp1g04210.1	Mp1g04210.1	Mp1g04210.1		ILTADPK		00354	1	1	5	167.076		ü			ü			ü		ü		ü	3.50678e+06	6.16916e+06	4.99512e+06	953536	2.85783e+06	1.84085e+06	7.52072e+06	8.73159e+06	3.56945e+06	9.69735e+06	8.68332e+06	9.3505e+06		-0.955047	-0.582687	1.47636	1.84872	2.43141	0.515825	0.667719	2.78246	3.60181	5.3942	0	757.445	1.99535	28.0468
8753		ü	Mp5g07000.1	Mp5g07000.1	Mp5g07000.1	Mp5g07000.1	Mp5g07000.1		LLTAEEAK		01184	1	1	20	214.081	ü	ü	ü	ü	ü	ü	ü	ü	ü	ü	ü	ü	2.47156e+07	2.90351e+07	1.95975e+07	8.9986e+06	1.89621e+07	1.48573e+07	2.4182e+07	2.47504e+07	1.84187e+07	2.00547e+07	2.63501e+07	1.87721e+07		0.167851	0.0507405	0.823943	0.706832	0.656092	1.12338	1.0358	1.77024	1.63222	1.57581	0	874.488	-2.40566	31.5024
8754		ü	Mp1g23620.1	Mp1g23620.1	Mp1g23620.1	Mp1g23620.1	Mp1g23620.1		LLTDALSGK		00448	1	1	20	215.499	ü	ü	ü		ü	ü	ü	ü	ü	ü	ü	ü	1.58631e+07	4.27743e+07	4.04227e+07	3.22441e+06	8.34798e+06	6.70075e+06	3.40575e+07	3.86089e+07	1.33466e+07	3.1706e+07	1.19369e+07	2.30003e+07		0.551917	0.337182	2.4162	2.20146	1.86428	1.46603	1.26329	5.33762	4.59945	3.64086	0	917.53	-1.34556	62.6362
8755		ü	Mp2g15860.1	Mp2g15860.1	Mp2g15860.1	Mp2g15860.1	Mp2g15860.1		LLTEEFR		01226	1	1	7	212.003		ü	ü				ü	ü	ü	ü	ü		3.53786e+07	5.8014e+07	8.64005e+07	1.52447e+07	9.08136e+06	3.0961e+07	8.61611e+07	9.56214e+07	3.06671e+07	6.67284e+07	3.62716e+07	5.90845e+07		0.103465	0.273713	1.79019	1.96044	1.68673	1.07435	1.20892	3.45861	3.89181	3.21925	0	907.488	1.48335	59.8312
8756		ü	Mp8g17680.1	Mp8g17680.1	Mp8g17680.1	Mp8g17680.1	Mp8g17680.1		LITGGTR		00411	1	1	17	177.655	ü	ü	ü		ü		ü	ü	ü	ü	ü	ü	3.6714e+06	8.70974e+06	8.37428e+06	970431	6.30241e+06	4.28285e+06	1.12781e+07	1.51853e+07	8.21934e+06	1.19751e+07	1.06162e+07	6.724e+06		-0.558187	0.239866	1.11792	1.91597	1.6761	0.679155	1.18088	2.17033	3.77368	3.19564	0	717.425	-1.02098	21.6292
8757		ü	Mp2g16930.1	Mp2g16930.1	Mp2g16930.1	Mp2g16930.1	Mp2g16930.1		LITGSADQSANIWDVETGAK		00067	1	1	1	271.624								ü					914334	802639	0	0	803906	0	1.2806e+06	4.44868e+06	2.80349e+06	4.29073e+06	0	3.99243e+06		-2.27244	-0.716771	0.0917092	1.64738	2.36415	0.20698	0.608458	1.06563	3.13263	5.14848	0	2076.02	-0.0659037	88.6464
8758		ü	Mp2g10230.1	Mp2g10230.1	Mp2g10230.1	Mp2g10230.1	Mp2g10230.1		LITHDLK		00754	1	1	9	242.465	ü	ü	ü				ü	ü	ü	ü	ü	ü	2.0904e+07	1.95864e+07	1.91783e+07	525758	9.86974e+06	2.00472e+06	2.55211e+07	2.54888e+07	3.46581e+07	3.71601e+07	5.12883e+07	3.33672e+07		-1.0059	-0.498691	3.18667	3.69388	4.19257	0.497959	0.707749	9.10506	12.941	18.2848	0	839.499	1.73134	25.0805
8759	ü	ü	cont_P00761_x000D_; P00761.1	cont_P00761_x000D_ P00761.1	cont_P00761_x000D_; P00761.1	Trypsin OS=Sus scrofa PE=1 SV=1<|>Trypsin	Trypsin OS=Sus scrofa PE=1 SV=1<|>Trypsin		IITHPNFNGNTLDNDIMLIK		00078	1	1	111	644.983	ü	ü	ü	ü	ü	ü	ü	ü	ü	ü	ü	ü	1.70522e+09	5.20428e+09	2.19804e+09	0	4.24421e+09	5.69786e+09	1.00152e+10	1.01207e+10	1.3034e+10	7.53507e+09	1.31825e+10	7.48525e+09		-1.75078	0.276447	-0.869332	1.1579	0.881448	0.297141	1.21121	0.5474	2.23132	1.84222	0	2283.18	0.0807822	100.741
8760	ü	ü	cont_P00761_x000D_; P00761.1	cont_P00761_x000D_ P00761.1	cont_P00761_x000D_; P00761.1	Trypsin OS=Sus scrofa PE=1 SV=1<|>Trypsin	Trypsin OS=Sus scrofa PE=1 SV=1<|>Trypsin		IITHPNFNGNTLDNDIMLIK	1×Deamidated [N]	00078	1	1	64	464.96	ü	ü	ü	ü	ü	ü	ü	ü	ü	ü	ü	ü	1.05913e+08	0	0	3.90339e+07	0	2.56866e+06	4.75976e+08	1.50148e+09	2.04717e+07	2.3274e+07	1.84256e+06	6.01259e+07		2.94931	4.15673	3.4029	4.61032	0.453589	7.7238	17.8362	10.5773	24.4256	1.36944	0	2284.16	1.11289	107.156
8761	ü	ü	cont_P00761_x000D_; P00761.1	cont_P00761_x000D_ P00761.1	cont_P00761_x000D_; P00761.1	Trypsin OS=Sus scrofa PE=1 SV=1<|>Trypsin	Trypsin OS=Sus scrofa PE=1 SV=1<|>Trypsin		IITHPNFNGNTLDNDIMLIK	1×Deamidated [N14(100)]	00078	1	1	102	465.162	ü	ü	ü	ü	ü	ü	ü	ü	ü	ü	ü	ü	0	0	0	0	0	0	0	0	0	0	0	0												0	2284.16	0.486215	95.4499
8762	ü	ü	cont_P00761_x000D_; P00761.1	cont_P00761_x000D_ P00761.1	cont_P00761_x000D_; P00761.1	Trypsin OS=Sus scrofa PE=1 SV=1<|>Trypsin	Trypsin OS=Sus scrofa PE=1 SV=1<|>Trypsin		IITHPNFNGNTLDNDIMLIK	1×Deamidated [N10(99.5)]	00078	1	1	14	487.7		ü		ü	ü	ü	ü	ü	ü	ü	ü		0	0	0	0	0	0	0	0	0	0	0	0												0	2284.16	2.86014	104.044
8763	ü	ü	cont_P00761_x000D_; P00761.1	cont_P00761_x000D_ P00761.1	cont_P00761_x000D_; P00761.1	Trypsin OS=Sus scrofa PE=1 SV=1<|>Trypsin	Trypsin OS=Sus scrofa PE=1 SV=1<|>Trypsin		IITHPNFNGNTLDNDIMLIK	1×Deamidated [N8(99.7)]	00078	1	1	467	711.499	ü	ü	ü	ü	ü	ü	ü	ü	ü	ü	ü	ü	1.11082e+07	1.63249e+07	0	0	2.36474e+07	1.38122e+07	8.87243e+07	3.26086e+07	4.71164e+07	2.11446e+07	2.27085e+07	4.02107e+07		-0.99435	0.939903	-0.42446	1.50979	0.56989	0.501962	1.9184	0.745118	2.84769	1.48441	0	2284.16	1.77579	104.606
8764	ü	ü	cont_P00761_x000D_; P00761.1	cont_P00761_x000D_ P00761.1	cont_P00761_x000D_; P00761.1	Trypsin OS=Sus scrofa PE=1 SV=1<|>Trypsin	Trypsin OS=Sus scrofa PE=1 SV=1<|>Trypsin		IITHPNFNGNTLDNDIMLIK	2×Deamidated [N8(100); N14(100)]	00078	1	1	59	532.581	ü	ü	ü	ü	ü	ü	ü	ü	ü	ü	ü	ü	0	0	0	0	0	0	0	0	0	0	0	0												0	2285.15	2.59732	104.521
8765	ü	ü	cont_P00761_x000D_; P00761.1	cont_P00761_x000D_ P00761.1	cont_P00761_x000D_; P00761.1	Trypsin OS=Sus scrofa PE=1 SV=1<|>Trypsin	Trypsin OS=Sus scrofa PE=1 SV=1<|>Trypsin		IITHPNFNGNTLDNDIMLIK	2×Deamidated [N8(100); N10(100)]	00078	1	1	3	361.888	ü		ü									ü	0	0	0	0	0	0	1.50537e+07	5.20882e+06	4.03157e+07	8.7142e+06	6.37065e+06	6.04197e+07			-0.0284964					0.980442				0	2285.15	6.77311	107.132
8766	ü	ü	cont_P00761_x000D_; P00761.1	cont_P00761_x000D_ P00761.1	cont_P00761_x000D_; P00761.1	Trypsin OS=Sus scrofa PE=1 SV=1<|>Trypsin	Trypsin OS=Sus scrofa PE=1 SV=1<|>Trypsin		IITHPNFNGNTLDNDIMLIK	2×Deamidated [N10(99.7); N]	00078	1	1	6	374.348		ü	ü	ü							ü		2.64636e+07	2.2012e+07	0	6.96604e+06	4.82336e+07	5.63991e+07	3.47943e+07	3.51801e+08	2.38342e+08	9.79511e+07	0	2.01446e+08		-2.54104	0.0246438	-0.143557	2.42213	2.39748	0.171819	1.01723	0.905284	5.3596	5.26883	0	2285.15	3.31734	106.51
8767	ü	ü	cont_P00761_x000D_; P00761.1	cont_P00761_x000D_ P00761.1	cont_P00761_x000D_; P00761.1	Trypsin OS=Sus scrofa PE=1 SV=1<|>Trypsin	Trypsin OS=Sus scrofa PE=1 SV=1<|>Trypsin		IITHPNFNGNTLDNDIMLIK	2×Deamidated [N10(99.8); N14(100)]	00078	1	1	1	440.554								ü					0	0	0	0	0	0	0	0	0	0	0	0												0	2285.15	2.75022	99.4312
8768	ü	ü	cont_P00761_x000D_; P00761.1	cont_P00761_x000D_ P00761.1	cont_P00761_x000D_; P00761.1	Trypsin OS=Sus scrofa PE=1 SV=1<|>Trypsin	Trypsin OS=Sus scrofa PE=1 SV=1<|>Trypsin		IITHPNFNGNTLDNDIMLIK	1×Oxidation [M17(100)]	00078	1	1	206	740.17	ü	ü	ü	ü	ü	ü	ü	ü	ü	ü	ü	ü	1.77709e+09	2.51582e+09	2.21376e+09	2.71558e+09	4.01139e+09	4.18274e+09	3.75229e+09	5.75964e+09	5.3729e+09	2.15058e+09	5.23907e+09	3.57526e+09		-0.675017	0.50912	-0.734258	0.449879	-0.0592412	0.626325	1.42318	0.601127	1.36593	0.959769	0	2299.18	-6.57396	97.0429
8769	ü	ü	cont_P00761_x000D_; P00761.1	cont_P00761_x000D_ P00761.1	cont_P00761_x000D_; P00761.1	Trypsin OS=Sus scrofa PE=1 SV=1<|>Trypsin	Trypsin OS=Sus scrofa PE=1 SV=1<|>Trypsin		IITHPNFNGNTLDNDIMLIK	1×Oxidation [M17(100)];1×Deamidated [N8(99.8)]	00078	1	1	360	983.623	ü	ü	ü	ü	ü	ü	ü	ü	ü	ü	ü	ü	2.49642e+07	7.13763e+06	5.68392e+06	2.86508e+07	3.93029e+07	1.57035e+07	7.77782e+07	2.00632e+08	1.33695e+08	1.19022e+08	1.14134e+08	2.16032e+08		-3.83355	-0.16409	-1.37532	2.29414	2.45823	0.0701433	0.892491	0.385467	4.90462	5.49543	0	2300.16	0.706477	100.257
8770	ü	ü	cont_P00761_x000D_; P00761.1	cont_P00761_x000D_ P00761.1	cont_P00761_x000D_; P00761.1	Trypsin OS=Sus scrofa PE=1 SV=1<|>Trypsin	Trypsin OS=Sus scrofa PE=1 SV=1<|>Trypsin		IITHPNFNGNTLDNDIMLIK	1×Oxidation [M17(100)];1×Deamidated [N14(100)]	00078	1	1	69	585.228	ü	ü	ü	ü	ü	ü	ü	ü	ü	ü	ü	ü	0	0	0	0	0	0	0	0	0	0	0	0												0	2300.16	5.78372	91.9193
8771	ü	ü	cont_P00761_x000D_; P00761.1	cont_P00761_x000D_ P00761.1	cont_P00761_x000D_; P00761.1	Trypsin OS=Sus scrofa PE=1 SV=1<|>Trypsin	Trypsin OS=Sus scrofa PE=1 SV=1<|>Trypsin		IITHPNFNGNTLDNDIMLIK	1×Oxidation [M17(100)];1×Deamidated [N]	00078	1	1	15	612.461	ü	ü	ü	ü	ü		ü	ü	ü	ü	ü	ü	2.96528e+06	4.53465e+07	1.0248e+08	3.87602e+07	8.22392e+07	7.99606e+07	6.26107e+07	5.57711e+07	5.49487e+07	6.21157e+07	6.76829e+07	4.28717e+07		-1.23643	0.0300797	-1.40307	-0.136559	-0.166639	0.424423	1.02107	0.378125	0.909686	0.890916	0	2300.16	1.09771	98.274
8772	ü	ü	cont_P00761_x000D_; P00761.1	cont_P00761_x000D_ P00761.1	cont_P00761_x000D_; P00761.1	Trypsin OS=Sus scrofa PE=1 SV=1<|>Trypsin	Trypsin OS=Sus scrofa PE=1 SV=1<|>Trypsin		IITHPNFNGNTLDNDIMLIK	1×Oxidation [M17(100)];1×Deamidated [N10(99.8)]	00078	1	1	4	622.367	ü		ü				ü						0	0	0	0	0	0	0	0	0	0	0	0												0	2300.16	-0.319736	105.038
8773	ü	ü	cont_P00761_x000D_; P00761.1	cont_P00761_x000D_ P00761.1	cont_P00761_x000D_; P00761.1	Trypsin OS=Sus scrofa PE=1 SV=1<|>Trypsin	Trypsin OS=Sus scrofa PE=1 SV=1<|>Trypsin		IITHPNFNGNTLDNDIMLIK	1×Oxidation [M17(100)];2×Deamidated [N6(99.4); N14(100)]	00078	1	1	1	218.343									ü				0	0	0	0	0	0	0	0	0	0	0	0												0	2301.14	3.69464	93.2835
8774	ü	ü	cont_P00761_x000D_; P00761.1	cont_P00761_x000D_ P00761.1	cont_P00761_x000D_; P00761.1	Trypsin OS=Sus scrofa PE=1 SV=1<|>Trypsin	Trypsin OS=Sus scrofa PE=1 SV=1<|>Trypsin		IITHPNFNGNTLDNDIMLIK	1×Oxidation [M17(100)];2×Deamidated [N8(99.3); N14(100)]	00078	1	1	24	626.91	ü	ü	ü		ü	ü	ü	ü	ü	ü	ü		0	0	0	0	0	0	0	0	0	0	0	0												0	2301.14	2.5839	102.109
8775	ü	ü	cont_P00761_x000D_; P00761.1	cont_P00761_x000D_ P00761.1	cont_P00761_x000D_; P00761.1	Trypsin OS=Sus scrofa PE=1 SV=1<|>Trypsin	Trypsin OS=Sus scrofa PE=1 SV=1<|>Trypsin		IITHPNFNGNTLDNDIMLIK	1×Oxidation [M17(100)];2×Deamidated [N8(100); N10(100)]	00078	1	1	21	417.096	ü	ü					ü	ü	ü	ü	ü	ü	3.64725e+07	0	0	1.02709e+07	2.28534e+06	1.116e+06	8.35674e+07	1.76698e+06	3.61468e+06	5.10379e+07	1.78266e+07	7.87106e+06		0.920069	-1.24867	3.61833	1.44959	2.69826	1.89221	0.420837	12.2808	2.73131	6.49018	0	2301.14	4.50381	115.463
8776	ü	ü	cont_P00761_x000D_; P00761.1	cont_P00761_x000D_ P00761.1	cont_P00761_x000D_; P00761.1	Trypsin OS=Sus scrofa PE=1 SV=1<|>Trypsin	Trypsin OS=Sus scrofa PE=1 SV=1<|>Trypsin		IITHPNFNGNTLDNDIMLIK	1×Oxidation [M17(100)];2×Deamidated [N14(100); N]	00078	1	1	10	393.413						ü	ü	ü	ü	ü	ü		0	0	0	0	0	0	0	0	0	0	0	0												0	2301.14	9.82816	106.664
8777	ü	ü	cont_P00761_x000D_; P00761.1	cont_P00761_x000D_ P00761.1	cont_P00761_x000D_; P00761.1	Trypsin OS=Sus scrofa PE=1 SV=1<|>Trypsin	Trypsin OS=Sus scrofa PE=1 SV=1<|>Trypsin		IITHPNFNGNTLDNDIMLIKLSSPATLNSR		00078	1	1	3	568.599									ü		ü		0	0	0	0	0	0	0	0	6.1643e+06	0	2.67142e+07	0												1	3309.73	0.357335	117.288
8778	ü	ü	cont_P00761_x000D_; P00761.1	cont_P00761_x000D_ P00761.1	cont_P00761_x000D_; P00761.1	Trypsin OS=Sus scrofa PE=1 SV=1<|>Trypsin	Trypsin OS=Sus scrofa PE=1 SV=1<|>Trypsin		IITHPNFNGNTLDNDIMLIKLSSPATLNSR	1×Deamidated [N28(100)]	00078	1	1	2	302.499								ü	ü				0	0	0	0	0	0	0	0	0	0	0	0												1	3310.71	2.33306	114.761
8779	ü	ü	cont_P00761_x000D_; P00761.1	cont_P00761_x000D_ P00761.1	cont_P00761_x000D_; P00761.1	Trypsin OS=Sus scrofa PE=1 SV=1<|>Trypsin	Trypsin OS=Sus scrofa PE=1 SV=1<|>Trypsin		IITHPNFNGNTLDNDIMLIKLSSPATLNSR	1×Deamidated [N8(99.8)]	00078	1	1	1	552.866								ü					0	0	0	0	0	0	0	0	0	0	0	0												1	3310.71	-7.2976	114.399
8780	ü	ü	cont_P00761_x000D_; P00761.1	cont_P00761_x000D_ P00761.1	cont_P00761_x000D_; P00761.1	Trypsin OS=Sus scrofa PE=1 SV=1<|>Trypsin	Trypsin OS=Sus scrofa PE=1 SV=1<|>Trypsin		IITHPNFNGNTLDNDIMLIKLSSPATLNSR	1×Deamidated [N14(99.4)]	00078	1	1	1	388.62								ü					0	0	0	0	0	0	0	0	0	0	0	0												1	3310.71	0.946173	111.587
8781	ü	ü	cont_P00761_x000D_; P00761.1	cont_P00761_x000D_ P00761.1	cont_P00761_x000D_; P00761.1	Trypsin OS=Sus scrofa PE=1 SV=1<|>Trypsin	Trypsin OS=Sus scrofa PE=1 SV=1<|>Trypsin		IITHPNFNGNTLDNDIMLIKLSSPATLNSR	1×Deamidated [N]	00078	1	1	2	539.954									ü		ü		0	0	0	0	0	0	0	0	0	0	0	0												1	3310.71	-1.34925	118.062
8782	ü	ü	cont_P00761_x000D_; P00761.1	cont_P00761_x000D_ P00761.1	cont_P00761_x000D_; P00761.1	Trypsin OS=Sus scrofa PE=1 SV=1<|>Trypsin	Trypsin OS=Sus scrofa PE=1 SV=1<|>Trypsin		IITHPNFNGNTLDNDIMLIKLSSPATLNSR	2×Deamidated [N8(99.7); N28(100)]	00078	1	1	1	393.858								ü					0	0	0	0	0	0	0	3.49425e+06	800500	0	0	0												1	3311.69	4.1944	115.708
8783	ü	ü	cont_P00761_x000D_; P00761.1	cont_P00761_x000D_ P00761.1	cont_P00761_x000D_; P00761.1	Trypsin OS=Sus scrofa PE=1 SV=1<|>Trypsin	Trypsin OS=Sus scrofa PE=1 SV=1<|>Trypsin		IITHPNFNGNTLDNDIMLIKLSSPATLNSR	2×Deamidated [N8(99.8); N14(100)]	00078	1	1	1	505.304								ü					0	0	0	0	0	0	3.65715e+06	8.42143e+07	4.35717e+07	8.21721e+06	0	2.53864e+06			2.37933					5.20293				1	3311.69	2.30592	113.57
8784	ü	ü	cont_P00761_x000D_; P00761.1	cont_P00761_x000D_ P00761.1	cont_P00761_x000D_; P00761.1	Trypsin OS=Sus scrofa PE=1 SV=1<|>Trypsin	Trypsin OS=Sus scrofa PE=1 SV=1<|>Trypsin		IITHPNFNGNTLDNDIMLIKLSSPATLNSR	2×Deamidated [N28(100); N]	00078	1	1	1	339.772											ü		0	0	0	0	0	0	0	0	0	0	2.27189e+06	0												1	3311.69	5.73431	118.552
8785		ü	Mp6g00330.1	Mp6g00330.1	Mp6g00330.1	Mp6g00330.1	Mp6g00330.1		LLTLVEMSAQGK		00730	1	1	2	294.438								ü		ü			0	868486	0	0	0	0	1.21483e+07	3.00709e+07	7.83378e+06	1.26611e+07	6.2327e+06	5.56905e+06		-3.12997	0.901021				0.114232	1.86739				0	1289.71	-0.169153	81.4191
8786		ü	Mp6g00330.1	Mp6g00330.1	Mp6g00330.1	Mp6g00330.1	Mp6g00330.1		LLTLVEMSAQGK	1×Oxidation [M7(100)]	00730	1	1	3	349.701								ü		ü		ü	0	0	0	0	0	0	0	1.14386e+07	0	1.66782e+07	6.12833e+06	1.15098e+07			0.115786					1.08357				0	1305.71	-1.2641	65.6655
8787		ü	Mp6g19660.1	Mp6g19660.1	Mp6g19660.1	Mp6g19660.1	Mp6g19660.1		LLTQFLEHLVSEGSQDVHVHNALGK		00871	1	1	3	263.699									ü		ü		0	0	0	0	0	0	0	0	1.02035e+06	0	6.20471e+06	0												0	2771.45	-0.985891	119.726
8788		ü	Mp8g12960.1_x000D_; Mp8g12960.2	Mp8g12960.1_x000D_ Mp8g12960.2	Mp8g12960.1_x000D_; Mp8g12960.2	Mp8g12960.1<|>Mp8g12960.2	Mp8g12960.1<|>Mp8g12960.2		LLTSGLQQSLDVK		00469	1	1	8	360.214		ü	ü				ü	ü	ü	ü	ü	ü	8.48184e+06	2.4844e+07	1.86783e+07	680435	0	0	6.04894e+07	8.95504e+07	1.88617e+07	5.74434e+07	1.15725e+07	4.08452e+07		-0.928766	0.637279	4.5363	6.10235	5.46507	0.525307	1.55539	23.204	68.7051	44.1722	0	1401.79	3.66174	75.864
8789		ü	Mp3g21280.1	Mp3g21280.1	Mp3g21280.1	Mp3g21280.1	Mp3g21280.1		LITVKPETK		00134	1	1	4	268.564	ü						ü			ü		ü	2.5694e+07	3.9468e+07	4.4778e+07	1.2976e+07	2.65324e+07	1.77678e+07	5.64819e+07	4.92795e+07	3.04836e+07	4.89866e+07	4.17926e+07	4.35722e+07		-0.324713	-0.0240785	0.964015	1.26465	1.28873	0.798457	0.983449	1.95073	2.40269	2.44312	1	1028.64	1.54608	28.335
8790			Mp5g14150.1; Mp4g00910.1	Mp5g14150.1	Mp5g14150.1; Mp4g00910.1	Mp5g14150.1 | Mp4g00910.1	Mp5g14150.1 | Mp4g00910.1	;	LLVANVGDSR		00164; 00138	2	2	17	293.593	ü	ü	ü				ü	ü	ü	ü	ü	ü	2.6647e+07	3.1891e+07	4.97257e+07	1.48647e+06	3.32809e+06	5.36352e+06	6.80038e+07	8.29447e+07	7.02999e+07	1.14449e+08	1.35275e+08	8.42656e+07		-1.64943	-0.572702	3.54571	4.62244	5.19514	0.318767	0.672356	11.6779	24.6316	36.6347	0	1043.58	0.454501	52.2155
8791		ü	Mp1g02350.3_x000D_; Mp1g02350.2_x000D_; Mp1g02350.1	Mp1g02350.3_x000D_ Mp1g02350.2_x000D_ Mp1g02350.1	Mp1g02350.3_x000D_; Mp1g02350.2_x000D_; Mp1g02350.1	Mp1g02350.3<|>Mp1g02350.2<|>Mp1g02350.1	Mp1g02350.3<|>Mp1g02350.2<|>Mp1g02350.1		ILVATDLVGR		00343	1	1	5	277.575	ü						ü	ü	ü	ü			7.94324e+06	0	0	1.36268e+06	0	0	7.67777e+06	1.14811e+07	1.47644e+07	9.13407e+06	0	4.14345e+06		0.368682	0.827598		3.00219	2.1746	1.29117	1.77473		8.01218	4.51459	0	1056.64	-0.118668	74.7774
8792		ü	Mp1g00820.1	Mp1g00820.1	Mp1g00820.1	Mp1g00820.1	Mp1g00820.1		LLVAVNK		00334	1	1	23	192.686	ü	ü	ü	ü	ü	ü	ü	ü	ü	ü	ü	ü	3.23488e+07	4.99744e+07	4.56371e+07	6.28489e+06	1.70871e+07	1.01771e+07	6.57448e+07	6.98108e+07	4.16635e+07	4.87637e+07	4.08967e+07	4.60253e+07		-0.105036	0.352963	2.02564	2.48364	2.13068	0.929782	1.27718	4.07172	5.59307	4.37923	0	756.498	-0.517722	42.4759
8793		ü	Mp1g25050.1	Mp1g25050.1	Mp1g25050.1	Mp1g25050.1	Mp1g25050.1		LIVDENGDK		01152	1	1	1	252.833				ü									1.52217e+06	2.95447e+06	3.94569e+06	1.32301e+06	2.29938e+06	1.3494e+06	723493	0	2.27677e+06	6.65982e+06	997756	1.41508e+06		0.305394	-0.717687	0.70397	-0.319111	0.398576	1.23576	0.608071	1.62898	0.801564	1.31821	0	1002.51	2.4467	36.7708
8794		ü	Mp1g25050.1	Mp1g25050.1	Mp1g25050.1	Mp1g25050.1	Mp1g25050.1		LIVDENGDKK		01152	1	1	2	184.98					ü	ü							1.20327e+06	2.55396e+06	3.112e+06	1.12791e+06	2.01487e+06	1.73577e+06	2.23665e+06	0	2.25921e+06	0	0	0				0.425873	0.508608				1.34339	1.42268		1	1130.61	-1.83598	25.4673
8795		ü	Mp1g25050.1	Mp1g25050.1	Mp1g25050.1	Mp1g25050.1	Mp1g25050.1		LIVDENGDKK	1×Deamidated [N6(100)]	01152	1	1	8	244.929		ü	ü	ü	ü	ü		ü	ü				4.01445e+06	2.93032e+06	9.46964e+06	4.0108e+06	2.01161e+06	6.13581e+06	7.72783e+06	9.21427e+06	5.42142e+06	6.73294e+06	5.0532e+06	5.34727e+06		-0.235888	0.361789	0.390026	0.987703	0.625915	0.849162	1.28502	1.31042	1.98303	1.54319	1	1131.59	0.0529478	29.0689
8796		ü	Mp4g06370.1	Mp4g06370.1	Mp4g06370.1	Mp4g06370.1	Mp4g06370.1		ILVDGEEQK		00192	1	1	12	232.784	ü	ü	ü	ü	ü	ü	ü	ü	ü	ü	ü	ü	2.59097e+07	5.68989e+07	6.79848e+07	1.22166e+07	4.04703e+07	2.27298e+07	4.82841e+07	8.51747e+07	3.29136e+07	6.19723e+07	3.15684e+07	4.99884e+07		0.0118024	0.156318	1.05227	1.19679	1.04047	1.00821	1.11444	2.07379	2.29229	2.0569	0	1030.54	0.897974	36.0831
8797		ü	Mp7g09680.1	Mp7g09680.1	Mp7g09680.1	Mp7g09680.1	Mp7g09680.1		ILVDIAK		00080	1	1	2	235.858		ü										ü	2.03911e+06	1.23999e+07	8.8335e+06	1.3077e+06	1.06963e+06	0	7.0769e+06	7.27111e+06	1.63968e+06	5.66187e+06	3.11142e+06	1.04424e+07		0.0933142	-0.374843	2.35898	1.89083	2.26567	1.06682	0.771189	5.13009	3.70848	4.80878	0	771.497	0.373613	56.8551
8798		ü	Mp6g09590.1	Mp6g09590.1	Mp6g09590.1	Mp6g09590.1	Mp6g09590.1		IIVDLLR		00014	1	1	1	205.486										ü			0	0	0	0	0	0	0	1.41044e+06	3.0555e+06	3.29161e+06	5.04696e+06	3.50618e+06			-0.900926					0.535543				0	841.551	-1.90505	84.0382
8799		ü	Mp5g07930.1	Mp5g07930.1	Mp5g07930.1	Mp5g07930.1	Mp5g07930.1		ILVEDIVK		00769	1	1	2	235.754		ü	ü										0	0	0	0	0	0	0	0	0	0	0	0												0	928.571	0.465707	73.1836
8800		ü	Mp2g21300.1	Mp2g21300.1	Mp2g21300.1	Mp2g21300.1	Mp2g21300.1		LIVEDLVSK		00548	1	1	6	234.567							ü	ü		ü		ü	0	0	0	0	0	0	3.47896e+06	4.02012e+06	956314	2.6267e+06	782202	3.7661e+06			0.263171					1.20011				0	1015.6	-1.48708	78.5116
8801		ü	Mp7g18890.1	Mp7g18890.1	Mp7g18890.1	Mp7g18890.1	Mp7g18890.1		LIVEKPFGDDADSSDK		00309	1	1	2	387.342							ü	ü					2.95972e+06	0	0	0	0	0	1.06442e+07	1.22653e+07	6.91232e+06	8.71712e+06	8.66304e+06	7.50452e+06		-1.48337	0.223731				0.357653	1.16775				1	1735.84	0.92457	58.5316
8802		ü	Mp4g07000.1_x000D_; Mp4g07000.2_x000D_; Mp4g07000.3	Mp4g07000.1_x000D_ Mp4g07000.2_x000D_ Mp4g07000.3	Mp4g07000.1_x000D_; Mp4g07000.2_x000D_; Mp4g07000.3	Mp4g07000.1<|>Mp4g07000.2<|>Mp4g07000.3	Mp4g07000.1<|>Mp4g07000.2<|>Mp4g07000.3		ILVELGDK		00786	1	1	1	205.977								ü					641907	0	0	0	0	0	1.31888e+06	3.71111e+06	974757	2.84798e+06	1.99012e+06	2.07921e+06		-1.82584	-0.434851				0.282077	0.73977				0	886.524	-0.370038	60.9618
8803		ü	Mp2g03880.1	Mp2g03880.1	Mp2g03880.1	Mp2g03880.1	Mp2g03880.1		LLVEQEVR		00623	1	1	5	220.11		ü	ü				ü	ü					1.25787e+06	1.867e+07	1.61162e+07	0	0	0	1.41523e+07	2.51124e+07	2.88649e+06	2.25291e+07	3.38599e+06	1.5833e+07		-0.558028	-0.078516				0.67923	0.947031				0	985.568	-0.145881	49.4536
8804		ü	Mp5g07060.1	Mp5g07060.1	Mp5g07060.1	Mp5g07060.1	Mp5g07060.1	NCH1	ILVETIVSLLPPEK		00295	1	1	12	281.316	ü	ü	ü				ü	ü	ü			ü	5.95944e+06	1.03384e+07	7.29309e+06	0	0	0	2.83697e+07	3.98411e+07	3.37655e+07	4.95988e+06	0	4.29114e+06		0.731383	2.86748				1.66023	7.2979				0	1550.94	0.744833	121.242
8805		ü	Mp6g16570.1	Mp6g16570.1	Mp6g16570.1	Mp6g16570.1	Mp6g16570.1		ILVETYVPPDPGPYPQDQPK		00855	1	1	3	191.056								ü				ü	983985	0	0	559148	0	0	6.90553e+06	3.99253e+07	5.82901e+06	1.64077e+07	1.57756e+06	1.35598e+07		-2.84171	0.73166		4.38878	3.65712	0.139495	1.66055		20.9485	12.6154	0	2253.14	-0.0882695	85.4016
8806		ü	Mp1g11630.1	Mp1g11630.1	Mp1g11630.1	Mp1g11630.1	Mp1g11630.1		IIVGDGGK		00155	1	1	12	223.353	ü	ü	ü	ü	ü	ü	ü	ü	ü	ü	ü	ü	0	0	0	0	0	0	0	0	0	0	0	0												0	758.441	-0.474956	27.7261
8807		ü	Mp1g09920.1_x000D_; Mp1g09920.2	Mp1g09920.1_x000D_ Mp1g09920.2	Mp1g09920.1_x000D_; Mp1g09920.2	Mp1g09920.1<|>Mp1g09920.2	Mp1g09920.1<|>Mp1g09920.2		LIVHDPSTQNLELHVYDWEK		00316	1	1	2	279.162											ü		0	0	0	0	0	0	834059	0	0	0	4.47934e+07	0												0	2436.22	3.56366	101.229
8808		ü	Mp6g01500.1	Mp6g01500.1	Mp6g01500.1	Mp6g01500.1	Mp6g01500.1		LLVLAAR		00084	1	1	2	231.876								ü		ü			0	0	0	0	0	0	4.23813e+06	1.59065e+07	5.59542e+06	8.45559e+06	4.30785e+06	2.15118e+06			0.755739					1.6885				0	755.514	-1.37245	59.2913
8809		ü	Mp6g15980.1	Mp6g15980.1	Mp6g15980.1	Mp6g15980.1	Mp6g15980.1		IIVLDEDGTQSK		00824	1	1	6	338.374		ü	ü				ü	ü		ü		ü	2.64098e+06	7.52463e+07	8.85087e+07	0	0	1.5082e+06	6.81647e+07	7.7529e+07	7.44241e+06	6.86789e+07	7.11192e+06	5.84929e+07		-0.233285	0.153721	4.10796	4.49497	4.34125	0.850696	1.11243	17.2433	22.5486	20.2696	0	1317.69	3.61688	58.4208
8810		ü	Mp2g16820.1	Mp2g16820.1	Mp2g16820.1	Mp2g16820.1	Mp2g16820.1		ILVLDETPIGQR		00128	1	1	8	261.268	ü	ü					ü	ü	ü	ü	ü	ü	4.87999e+06	6.33939e+06	2.44615e+07	0	0	0	9.99308e+07	9.03677e+07	4.14825e+07	8.4059e+07	5.03174e+07	6.71334e+07		-2.85054	0.13325				0.138644	1.09676				0	1353.77	-1.80705	83.2059
8811		ü	Mp1g19400.1	Mp1g19400.1	Mp1g19400.1	Mp1g19400.1	Mp1g19400.1		LLVLDLSDNR		00434	1	1	3	287.402										ü	ü	ü	0	0	0	0	0	0	0	0	0	1.38777e+07	2.16145e+07	2.57423e+07												0	1157.65	-0.312242	88.5205
8812		ü	Mp1g08920.1	Mp1g08920.1	Mp1g08920.1	Mp1g08920.1	Mp1g08920.1		LLVQAAK		00021	1	1	3	201.426	ü								ü		ü		2.1883e+06	1.56594e+07	9.94533e+06	5.35736e+06	7.55448e+06	7.34896e+06	2.41482e+06	2.40831e+06	2.6143e+06	1.61391e+06	2.71776e+06	1.17552e+06		2.0155	0.520026	0.0654642	-1.43001	-1.95004	4.04321	1.43398	1.04642	0.371128	0.25881	0	742.482	-0.328892	33.1937
8813		ü	Mp1g19900.1	Mp1g19900.1	Mp1g19900.1	Mp1g19900.1	Mp1g19900.1		ILVQAGTK		00269	1	1	24	214.231	ü	ü	ü	ü	ü	ü	ü	ü	ü	ü	ü	ü	4.33902e+07	5.08329e+07	6.14831e+07	1.73051e+07	3.96312e+07	2.97748e+07	4.25074e+07	7.42008e+07	4.98084e+07	5.97068e+07	6.40323e+07	4.88741e+07		-0.154147	-0.0834085	0.910466	0.981205	1.06461	0.898663	0.943825	1.87965	1.97411	2.09161	0	829.514	1.07528	29.9627
8814		ü	Mp6g15890.1	Mp6g15890.1	Mp6g15890.1	Mp6g15890.1	Mp6g15890.1		LLVQDTGLKPNEQR		00074	1	1	3	372.176							ü	ü			ü		0	0	0	0	0	0	7.4663e+06	9.06332e+06	8.141e+06	1.4117e+07	1.75838e+07	1.16169e+07			-0.796015					0.575938				1	1610.89	-0.915195	49.3564
8815		ü	Mp5g05200.1	Mp5g05200.1	Mp5g05200.1	Mp5g05200.1	Mp5g05200.1		LLVQNGFK	1×Deamidated [N5(99.9)]	00256	1	1	3	235.257		ü					ü	ü					1.86464e+06	1.48874e+07	4.83907e+06	0	1.03492e+06	0	1.60201e+07	1.75035e+07	2.3295e+06	1.34637e+07	1.72841e+06	1.18309e+07		-0.345097	0.41549	2.30702	3.06761	2.65212	0.787255	1.33375	4.94861	8.38384	6.2859	0	919.525	1.24074	60.8793
8816		ü	Mp1g19980.1	Mp1g19980.1	Mp1g19980.1	Mp1g19980.1	Mp1g19980.1		LLVQSEELNVAR		00243	1	1	10	325.555	ü	ü		ü			ü	ü	ü	ü	ü	ü	8.19785e+07	6.7927e+07	2.30062e+06	2.76641e+07	4.91208e+07	1.37035e+07	1.07638e+08	1.5529e+08	1.44776e+08	1.8258e+08	2.34314e+08	1.32868e+08		-2.93114	-0.410666	-0.179856	2.34062	2.75129	0.131111	0.752276	0.882791	5.0652	6.73317	0	1370.76	1.01574	69.1796
8817		ü	Mp1g17760.1	Mp1g17760.1	Mp1g17760.1	Mp1g17760.1	Mp1g17760.1		LLVTGASK		00215	1	1	11	223.23	ü	ü	ü	ü	ü	ü		ü	ü	ü	ü	ü	8.01865e+06	1.83933e+07	2.06713e+07	2.08857e+06	5.99833e+06	3.64024e+06	2.04405e+07	2.63761e+07	1.28496e+07	1.4201e+07	9.4766e+06	1.37743e+07		0.239279	0.633994	2.02097	2.41569	1.78169	1.1804	1.55186	4.05858	5.33574	3.4383	0	788.488	0.0446841	32.1401
8818		ü	Mp6g09060.1	Mp6g09060.1	Mp6g09060.1	Mp6g09060.1	Mp6g09060.1		LIVWAPTR		00487	1	1	16	234.621	ü	ü	ü	ü	ü	ü	ü	ü	ü	ü	ü	ü	7.69444e+07	2.99932e+07	2.08009e+07	1.53928e+07	3.75847e+07	1.58228e+07	2.07687e+07	9.05151e+06	1.20367e+08	3.11665e+07	3.63295e+07	3.99131e+07		0.0290324	-0.33266	0.796896	0.435203	0.767864	1.02033	0.794071	1.73736	1.3521	1.70275	0	955.572	0.0746033	74.273
8819		ü	Mp4g21470.1	Mp4g21470.1	Mp4g21470.1	Mp4g21470.1	Mp4g21470.1		LLVYEYVSR		00500	1	1	4	244.075								ü	ü	ü		ü	0	0	0	0	0	0	0	0	0	0	0	0												0	1141.63	-1.22362	78.5811
8820		ü	Mp5g12350.1	Mp5g12350.1	Mp5g12350.1	Mp5g12350.1	Mp5g12350.1		LLWASTGVK		00338	1	1	1	224.425								ü					726899	6.38739e+06	1.1346e+06	0	0	0	5.13695e+06	6.41815e+06	2.5186e+06	2.64834e+06	5.78978e+06	6.21449e+06		-1.39233	-0.0661789				0.380949	0.955164				0	974.567	0.724577	69.5004
8821		ü	Mp5g14370.1	Mp5g14370.1	Mp5g14370.1	Mp5g14370.1	Mp5g14370.1		LLWRPEEDTK		00233	1	1	6	230.899							ü	ü	ü	ü	ü	ü	0	0	0	0	0	0	3.10371e+07	3.51617e+07	3.42569e+07	9.20272e+07	1.2836e+08	1.16428e+08			-1.73372					0.300676				1	1286.67	0.284736	55.0453
8822		ü	Mp3g06220.1	Mp3g06220.1	Mp3g06220.1	Mp3g06220.1	Mp3g06220.1		LIYDLGSGR		00335	1	1	3	188.819	ü							ü		ü			0	0	0	0	0	0	0	0	0	0	0	0												0	993.536	-0.976691	66.4649
8823		ü	Mp8g09510.1	Mp8g09510.1	Mp8g09510.1	Mp8g09510.1	Mp8g09510.1		IIYNVHDEAK		00196	1	1	1	166.689		ü											0	6.67379e+06	5.40171e+06	919346	0	2.11127e+06	0	9.78675e+06	4.27364e+06	3.10058e+06	3.62124e+06	0		0.84145	0.948636	2.10757	2.21475	1.26612	1.79185	1.93005	4.30964	4.64202	2.40513	0	1201.62	1.76914	33.3945
8824		ü	Mp7g18380.1	Mp7g18380.1	Mp7g18380.1	Mp7g18380.1	Mp7g18380.1		LMAHEKPDVAR		00428	1	1	2	245.124		ü						ü					1.01986e+06	3.23537e+06	3.359e+06	0	0	0	2.014e+06	4.36677e+06	2.12436e+06	1.48164e+06	2.24035e+06	2.2833e+06		0.182761	0.43387				1.13505	1.35085				1	1266.66	2.07225	21.3347
8825		ü	Mp7g18380.1	Mp7g18380.1	Mp7g18380.1	Mp7g18380.1	Mp7g18380.1		LMAHEKPDVAR	1×Oxidation [M2(100)]	00428	1	1	11	395.869	ü	ü	ü		ü	ü	ü	ü	ü	ü	ü	ü	5.40974e+06	8.36734e+06	7.11853e+06	0	1.43482e+06	0	1.07939e+07	1.18226e+07	5.82408e+06	1.02364e+07	6.93212e+06	8.78228e+06		-0.317206	0.0847052	2.25643	2.65834	2.57364	0.802623	1.06047	4.77809	6.31308	5.95309	1	1282.66	3.42519	17.4245
8826		ü	Mp2g10230.1	Mp2g10230.1	Mp2g10230.1	Mp2g10230.1	Mp2g10230.1		LMATEQEK		01216	1	1	2	211.169									ü		ü		0	1.12234e+06	0	0	0	0	940822	1.33049e+06	2.63396e+06	608822	3.60675e+06	1.8683e+06		-0.512331	-0.105114				0.701089	0.929732				0	949.466	-0.1502	23.6362
8827		ü	Mp2g10230.1	Mp2g10230.1	Mp2g10230.1	Mp2g10230.1	Mp2g10230.1		LMATEQEK	1×Oxidation [M2(100)]	01216	1	1	6	272.624		ü					ü		ü	ü	ü	ü	2.63835e+06	683267	0	0	0	0	5.64512e+06	2.76109e+06	6.31431e+06	4.26743e+06	6.5232e+06	4.59713e+06		-1.90815	-0.126271				0.266434	0.916196				0	965.461	-0.450498	16.4067
8828		ü	Mp4g02920.1	Mp4g02920.1	Mp4g02920.1	Mp4g02920.1	Mp4g02920.1		IMDIASFEK		00035	1	1	6	238.333	ü	ü	ü					ü		ü	ü		0	0	0	0	0	0	0	0	0	0	0	0												0	1053.53	-0.783007	78.4237
8829		ü	Mp4g02920.1	Mp4g02920.1	Mp4g02920.1	Mp4g02920.1	Mp4g02920.1		IMDIASFEK	1×Oxidation [M2(100)]	00035	1	1	2	349.258								ü		ü			0	2.64197e+06	0	0	0	0	0	9.5845e+06	0	7.1714e+06	3.75971e+06	3.04042e+06		-0.717438	1.14165				0.608176	2.20634				0	1069.52	-3.25934	62.6187
8830		ü	Mp8g15290.1	Mp8g15290.1	Mp8g15290.1	Mp8g15290.1	Mp8g15290.1		LMEAAGVAVVPGYHGDDQDIDLLQSEAR		00222	1	1	23	637.265	ü	ü	ü		ü	ü		ü	ü	ü	ü		1.01093e+07	4.22525e+07	8.89404e+07	1.02555e+06	8.96776e+07	8.14392e+07	2.91679e+06	1.93117e+08	1.18459e+08	3.66757e+07	1.29872e+08	0		-1.03773	-0.766863	0.780872	1.05174	1.8186	0.487093	0.587694	1.71817	2.07303	3.5274	0	2969.43	2.19104	105.755
8831		ü	Mp8g15290.1	Mp8g15290.1	Mp8g15290.1	Mp8g15290.1	Mp8g15290.1		LMEAAGVAVVPGYHGDDQDIDLLQSEAR	1×Deamidated [Q18(100)]	00222	1	1	1	328.646			ü										0	1.39441e+06	1.46454e+08	0	9.32179e+07	9.54006e+07	0	3.3615e+07	0	2.80758e+07	2.12599e+08	0		-2.43465	-1.20059	-2.72225	-1.4882	-0.287608	0.184969	0.435097	0.151537	0.356457	0.819259	0	2970.41	6.36531	108.043
8832		ü	Mp8g15290.1	Mp8g15290.1	Mp8g15290.1	Mp8g15290.1	Mp8g15290.1		LMEAAGVAVVPGYHGDDQDIDLLQSEAR	1×Oxidation [M2(100)]	00222	1	1	19	681.464		ü	ü		ü	ü		ü	ü	ü	ü		4.85963e+06	2.47735e+07	4.21217e+07	1.12202e+06	1.63696e+07	2.78889e+07	1.72421e+06	1.56795e+08	3.20971e+07	5.43128e+07	7.97476e+07	5.19769e+06		-0.716799	-0.458473	1.10247	1.36079	1.81927	0.608446	0.727756	2.14721	2.56826	3.52901	0	2985.43	1.91125	94.1523
8833		ü	Mp5g18760.1	Mp5g18760.1	Mp5g18760.1	Mp5g18760.1	Mp5g18760.1		LMEDSAEAK		00124	1	1	2	199.591											ü	ü	1.43812e+07	1.3772e+07	1.35141e+07	1.15676e+07	1.28201e+07	1.04156e+07	2.53694e+07	1.00793e+07	1.95772e+07	2.55222e+07	6.18243e+06	3.1192e+07		-0.292927	0.0081613	0.264383	0.565471	0.55731	0.816245	1.00567	1.20112	1.47987	1.47152	0	993.456	6.932	27.0274
8834		ü	Mp5g18760.1	Mp5g18760.1	Mp5g18760.1	Mp5g18760.1	Mp5g18760.1		LMEDSAEAK	1×Oxidation [M2(100)]	00124	1	1	2	257.815										ü		ü	0	0	0	0	0	0	0	607636	798567	6.82443e+06	6.37498e+06	4.0656e+06			-3.01048					0.124095				0	1009.45	0.278012	17.6213
8835		ü	Mp4g15890.1	Mp4g15890.1	Mp4g15890.1	Mp4g15890.1	Mp4g15890.1	MpRLK7	LMEGSTNHSIELR		00839	1	1	2	310.03											ü	ü	0	0	0	0	0	0	0	0	0	0	0	0												0	1486.73	-2.10123	48.7258
8836		ü	Mp4g15890.1	Mp4g15890.1	Mp4g15890.1	Mp4g15890.1	Mp4g15890.1	MpRLK7	LMEGSTNHSIELR	1×Oxidation [M2(100)]	00839	1	1	3	467.235										ü	ü	ü	0	0	0	0	0	0	0	0	0	0	0	0												0	1502.73	-0.724702	39.7461
8837		ü	Mp4g15890.1	Mp4g15890.1	Mp4g15890.1	Mp4g15890.1	Mp4g15890.1	MpRLK7	LMEGSTNHSIELRPLR		00839	1	1	2	247.296										ü		ü	0	0	0	0	0	0	1.50087e+06	3.74633e+06	4.42253e+06	1.21714e+07	4.55898e+06	6.82712e+06			-1.30975					0.403391				1	1852.97	0.697756	56.033
8838		ü	Mp2g22520.1	Mp2g22520.1	Mp2g22520.1	Mp2g22520.1	Mp2g22520.1		LMELSDENLER		00090	1	1	7	296.866	ü	ü				ü	ü		ü		ü	ü	4.60619e+06	5.9416e+06	4.80196e+06	530008	1.17589e+06	2.4926e+06	8.22064e+06	6.49478e+06	1.05645e+07	1.25424e+07	1.48893e+07	1.714e+07		-1.5354	-0.834854	2.13419	2.83473	3.66959	0.344984	0.56064	4.3899	7.1341	12.7249	0	1348.64	0.53187	70.8083
8839		ü	Mp2g02700.1	Mp2g02700.1	Mp2g02700.1	Mp2g02700.1	Mp2g02700.1		LMETPPTVVVTSSGTSSK		00946	1	1	9	404.625	ü	ü		ü	ü			ü	ü	ü	ü	ü	2.53501e+07	1.87577e+07	982014	1.11078e+07	2.71026e+07	3.31303e+06	1.41744e+07	1.93288e+07	4.85015e+07	1.78286e+07	4.22886e+07	1.25038e+07		-1.44516	0.16508	-0.364956	1.24528	1.0802	0.367252	1.12123	0.776492	2.37065	2.11433	0	1820.93	-0.263034	66.4146
8840		ü	Mp6g02810.1	Mp6g02810.1	Mp6g02810.1	Mp6g02810.1	Mp6g02810.1		LMEVHGDYSEEVGAK		00228	1	1	134	576.498	ü	ü	ü	ü	ü	ü	ü	ü	ü	ü	ü	ü	2.82841e+08	5.21122e+08	4.92098e+08	2.05831e+08	1.92007e+08	1.41806e+08	5.19903e+08	6.89587e+08	3.96866e+08	4.90032e+08	5.10612e+08	5.13144e+08		-0.274635	0.0493873	1.23134	1.55536	1.50598	0.82666	1.03483	2.34785	2.93908	2.84017	0	1663.76	2.1455	51.6855
8841		ü	Mp6g02810.1	Mp6g02810.1	Mp6g02810.1	Mp6g02810.1	Mp6g02810.1		LMEVHGDYSEEVGAK	1×Oxidation [M2(100)]	00228	1	1	89	808.163	ü	ü	ü	ü	ü	ü	ü	ü	ü	ü	ü	ü	2.56092e+08	4.94206e+08	5.02432e+08	1.55782e+08	2.11061e+08	1.91518e+08	4.7713e+08	9.02706e+08	3.35884e+08	8.94003e+08	4.43098e+08	5.21016e+08		-0.566177	-0.170878	1.11201	1.50731	1.67819	0.675404	0.888302	2.16147	2.84279	3.20026	0	1679.76	0.867833	43.672
8842		ü	Mp2g04890.1	Mp2g04890.1	Mp2g04890.1	Mp2g04890.1	Mp2g04890.1		IMEYFIK		00263	1	1	7	198.861		ü						ü	ü	ü	ü	ü	0	0	0	0	0	0	0	0	0	0	0	0												0	943.496	2.90963	78.382
8843		ü	Mp2g04890.1	Mp2g04890.1	Mp2g04890.1	Mp2g04890.1	Mp2g04890.1		IMEYFIK	1×Oxidation [M2(100)]	00263	1	1	8	345.899	ü	ü					ü	ü	ü	ü	ü	ü	1.01209e+07	1.5771e+07	0	0	0	0	2.01173e+07	3.00489e+07	2.53269e+07	4.22077e+07	3.03203e+07	1.12766e+07		-0.946402	0.02843				0.518925	1.0199				0	959.491	0.62006	63.1893
8844		ü	Mp1g28300.1	Mp1g28300.1	Mp1g28300.1	Mp1g28300.1	Mp1g28300.1		LMGALVYPNPAAYR	1×Oxidation [M2(100)]	00959	1	1	1	424.355									ü				0	0	0	0	0	0	0	0	0	0	0	0												0	1551.8	-1.44191	79.1533
8845		ü	Mp8g06100.1	Mp8g06100.1	Mp8g06100.1	Mp8g06100.1	Mp8g06100.1		LMGENEK		00345	1	1	3	177.591									ü		ü		1.12355e+06	2.47977e+06	0	0	0	1.42586e+06	3.18315e+06	6.44725e+06	1.10251e+07	3.5268e+06	8.45088e+06	1.92213e+06		-1.20759	0.660565	0.227301	2.09545	1.43489	0.432993	1.5807	1.17064	4.2736	2.70361	0	820.387	-0.612696	22.9477
8846		ü	Mp8g06100.1	Mp8g06100.1	Mp8g06100.1	Mp8g06100.1	Mp8g06100.1		LMGENEK	1×Oxidation [M2(100)]	00345	1	1	2	169.409		ü					ü						0	0	0	0	0	0	2.27448e+06	0	0	0	0	0												0	836.382	0.119137	11.8279
8847		ü	Mp4g01750.1	Mp4g01750.1	Mp4g01750.1	Mp4g01750.1	Mp4g01750.1		IMGGCDK	1×Methylthio [C5]	00052	1	1	6	173.494		ü	ü					ü	ü		ü	ü	1.11534e+06	9.58708e+06	7.37389e+06	0	787585	412797	2.11948e+06	8.15379e+06	3.87432e+06	3.14144e+06	4.81174e+06	6.80403e+06		-0.127792	-0.206418	2.91083	2.8322	3.03862	0.915231	0.866687	7.5205	7.1216	8.21705	0	769.304	-0.221526	35.9872
8848		ü	Mp2g11020.1	Mp2g11020.1	Mp2g11020.1	Mp2g11020.1	Mp2g11020.1		IMGTPIEGEQLYLEK	1×Oxidation [M2(100)]	01174	1	1	2	235.604										ü	ü		0	0	0	0	0	0	0	4.77772e+06	722407	4.80669e+06	3.64091e+06	1.71682e+06			-0.742757					0.597596				0	1736.88	-2.26219	79.2903
8849		ü	Mp1g02250.1	Mp1g02250.1	Mp1g02250.1	Mp1g02250.1	Mp1g02250.1		LMKEEVANMEK	1×Oxidation [M9(100)]	00108	1	1	3	384.498							ü	ü		ü			580835	997034	1.13116e+06	0	616424	0	1.83308e+06	3.88136e+06	1.64982e+06	2.16162e+06	2.57179e+06	2.11742e+06		-1.38916	-0.00134989	0.494575	1.88239	1.88373	0.381787	0.999065	1.40891	3.68684	3.69029	1	1337.64	-0.914654	25.9608
8850		ü	Mp1g02250.1	Mp1g02250.1	Mp1g02250.1	Mp1g02250.1	Mp1g02250.1		LMKEEVANMEK	2×Oxidation [M2(100); M9(100)]	00108	1	1	4	265.098			ü				ü	ü		ü			3.44428e+06	2.31715e+06	2.33517e+06	0	0	0	6.35359e+06	7.2291e+06	0	9.84274e+06	2.97995e+06	3.32772e+06		-0.796266	0.557734				0.575838	1.47196				1	1353.64	-1.07861	18.1814
8851		ü	Mp1g16730.1	Mp1g16730.1	Mp1g16730.1	Mp1g16730.1	Mp1g16730.1		IMLDWDPK		00188	1	1	18	195.527	ü	ü	ü				ü	ü	ü	ü	ü	ü	9.58451e+06	1.46495e+07	7.74355e+06	0	527112	729458	2.57618e+07	3.7248e+07	1.85716e+07	3.94047e+07	3.59508e+07	6.97136e+07		-2.16838	-0.823447	4.05162	5.39655	6.22	0.222461	0.56509	16.5829	42.1235	74.5429	0	1017.51	0.552919	83.0498
8852		ü	Mp1g16730.1	Mp1g16730.1	Mp1g16730.1	Mp1g16730.1	Mp1g16730.1		IMLDWDPK	1×Oxidation [M2(100)]	00188	1	1	13	365.03		ü	ü				ü	ü	ü	ü		ü	2.63635e+06	9.5211e+06	3.57977e+06	0	0	0	2.6075e+07	5.16614e+07	7.66031e+06	3.46999e+07	9.43357e+06	2.67038e+07		-2.20137	0.0797911				0.217432	1.05686				0	1033.5	-0.600556	78.1994
8853		ü	Mp5g13890.1	Mp5g13890.1	Mp5g13890.1	Mp5g13890.1	Mp5g13890.1		IMIEAEPGATK	1×Oxidation [M2(100)]	00107	1	1	3	325.95										ü	ü	ü	2.52546e+06	723129	0	0	0	0	3.16117e+06	3.82038e+06	4.48757e+06	3.5869e+07	4.62718e+07	2.55007e+07		-4.68863	-3.20303				0.0387777	0.108591				0	1175.6	0.528143	45.575
8854		ü	Mp1g12990.1	Mp1g12990.1	Mp1g12990.1	Mp1g12990.1	Mp1g12990.1		LMLFEQTR	1×Oxidation [M2(100)]	00012	1	1	4	279.246							ü		ü	ü		ü	2.76689e+08	1.79948e+08	1.3455e+08	1.43207e+08	1.54881e+08	1.19093e+08	1.79492e+08	1.13042e+08	1.4924e+08	5.27619e+07	1.26094e+08	3.43105e+07		1.62506	1.24321	0.44754	0.0656839	-1.17752	3.08456	2.36724	1.36371	1.04658	0.44211	0	1053.54	2.75964	67.0492
8855		ü	Mp1g07320.1	Mp1g07320.1	Mp1g07320.1	Mp1g07320.1	Mp1g07320.1		LMLMASEGVHQGGSPSSTK	1×Oxidation [M2(100)]	00077	1	1	2	515.293										ü	ü		0	0	0	0	0	0	772854	3.61078e+06	4.02108e+06	6.22946e+06	1.19966e+07	2.57835e+06			-1.36731					0.387612				0	1932.92	0.553295	47.3551
8856		ü	Mp1g07320.1	Mp1g07320.1	Mp1g07320.1	Mp1g07320.1	Mp1g07320.1		LMLMASEGVHQGGSPSSTK	2×Oxidation [M2(100); M4(100)]	00077	1	1	5	524.676										ü	ü	ü	0	0	0	0	0	0	1.93367e+06	5.95334e+06	3.87728e+06	1.85266e+07	2.02293e+07	1.01904e+07			-2.13965					0.226935				0	1948.91	-3.74296	38.5687
8857		ü	Mp4g12650.1	Mp4g12650.1	Mp4g12650.1	Mp4g12650.1	Mp4g12650.1		LMIPGLLR		00319	1	1	73	229.103	ü	ü	ü		ü	ü	ü	ü	ü	ü	ü	ü	1.63038e+07	1.79254e+07	8.05976e+06	0	3.21339e+07	1.21359e+07	1.2238e+08	9.14525e+07	1.06947e+08	6.30006e+07	1.15675e+08	1.44474e+08		-2.93469	0.061678	-0.569681	2.42669	2.36501	0.130789	1.04368	0.673766	5.37658	5.15157	0	912.57	0.0512301	94.2031
8858		ü	Mp4g12650.1	Mp4g12650.1	Mp4g12650.1	Mp4g12650.1	Mp4g12650.1		LMIPGLLR	1×Oxidation [M2(100)]	00319	1	1	78	257.5	ü	ü	ü	ü	ü	ü	ü	ü	ü	ü	ü	ü	1.21468e+08	3.33092e+07	3.99868e+07	3.18533e+07	9.35338e+07	5.76317e+07	1.20279e+08	1.64614e+08	1.0412e+08	1.51756e+08	1.08875e+08	1.15523e+08		-1.18681	0.0370353	-0.0286163	1.19523	1.1582	0.439272	1.026	0.98036	2.28982	2.23178	0	928.565	-0.475162	95.8209
8859		ü	Mp2g18760.1	Mp2g18760.1	Mp2g18760.1	Mp2g18760.1	Mp2g18760.1		LMNAEFAR		00021	1	1	8	230.023	ü	ü	ü				ü	ü	ü		ü	ü	1.72409e+07	2.75873e+07	2.81575e+07	2.47676e+06	1.81194e+06	843696	2.84606e+07	3.01204e+07	3.88706e+07	2.73671e+06	1.69977e+07	1.56887e+07		1.39926	1.8376	3.92945	4.36779	2.53019	2.63766	3.57415	15.2364	20.6461	5.77649	0	951.472	-1.90928	53.5204
8860		ü	Mp2g18760.1	Mp2g18760.1	Mp2g18760.1	Mp2g18760.1	Mp2g18760.1		LMNAEFAR	1×Oxidation [M2(100)]	00021	1	1	4	281.653								ü	ü				2.16314e+07	3.44911e+07	1.68912e+06	1.30724e+07	1.7223e+07	602724	1.12549e+08	1.48409e+07	1.20062e+07	9.51434e+06	3.3093e+07	4.65749e+06		-0.0728786	1.25784	1.07173	2.40245	1.14461	0.950739	2.39137	2.10195	5.28699	2.21086	0	967.467	0.786158	38.0967
8861		ü	Mp3g21320.1	Mp3g21320.1	Mp3g21320.1	Mp3g21320.1	Mp3g21320.1		LMNLEENQK		00429	1	1	2	190.923								ü		ü			0	0	0	0	0	0	0	0	0	0	0	0												0	1118.55	-0.782924	44.9397
8862		ü	Mp3g21320.1	Mp3g21320.1	Mp3g21320.1	Mp3g21320.1	Mp3g21320.1		LMNLEENQK	1×Oxidation [M2(100)]	00429	1	1	1	280.015								ü					2.31709e+06	3.61028e+06	3.88455e+06	0	799356	0	0	7.81627e+06	6.51629e+06	5.98438e+06	5.37145e+06	3.06977e+06		-0.534158	0.627051	1.99715	3.15836	2.5313	0.690562	1.5444	3.9921	8.92811	5.78094	0	1134.55	1.78876	28.878
8863		ü	Mp4g09260.1	Mp4g09260.1	Mp4g09260.1	Mp4g09260.1	Mp4g09260.1		LMPGCIFNK	1×Methylthio [C5]	01411	1	1	17	213.668	ü	ü						ü	ü		ü	ü	5.23137e+07	9.14193e+07	0	0	0	0	1.05293e+07	6.4079e+07	3.09842e+08	4.87865e+07	1.72221e+08	6.49859e+07		-0.241091	-0.461697				0.846105	0.726132				0	1068.5	0.454497	91.0868
8864		ü	Mp4g09260.1	Mp4g09260.1	Mp4g09260.1	Mp4g09260.1	Mp4g09260.1		LMPGCIFNK	1×Methylthio [C5];1×Oxidation [M2(100)]	01411	1	1	18	204.602	ü	ü	ü	ü	ü	ü	ü	ü	ü	ü	ü		3.93368e+07	2.48014e+07	1.09741e+07	1.5212e+07	1.82144e+07	8.99367e+06	2.20997e+07	6.30885e+07	1.1725e+08	7.04372e+07	3.67183e+07	0		-1.20628	0.104556	0.701046	2.01188	1.90733	0.433384	1.07516	1.62568	4.03309	3.75114	0	1084.5	-0.819948	76.2822
8865		ü	Mp4g06610.1	Mp4g06610.1	Mp4g06610.1	Mp4g06610.1	Mp4g06610.1		LMPGVAGR		00547	1	1	11	205.873	ü	ü	ü		ü	ü	ü	ü	ü	ü	ü	ü	0	0	0	0	0	0	0	0	0	0	0	0												0	800.445	-1.04643	39.3675
8866		ü	Mp4g06610.1	Mp4g06610.1	Mp4g06610.1	Mp4g06610.1	Mp4g06610.1		LMPGVAGR	1×Oxidation [M2(100)]	00547	1	1	16	202.173	ü	ü	ü	ü	ü		ü	ü	ü	ü		ü	0	0	0	0	0	0	0	0	0	0	0	0												0	816.44	-0.337324	26.0966
8867		ü	Mp2g04900.1	Mp2g04900.1	Mp2g04900.1	Mp2g04900.1	Mp2g04900.1		IMQAQTLSDPSK		00695	1	1	2	314.827		ü	ü										0	1.31558e+07	1.34558e+07	0	0	798760	764196	1.16781e+07	1.34392e+06	1.09935e+06	799883	1.55039e+06		3.58484	1.04569	4.05806	1.5189	0.473213	11.999	2.06435	16.657	2.86573	1.3882	0	1318.67	2.62916	45.685
8868		ü	Mp2g04900.1	Mp2g04900.1	Mp2g04900.1	Mp2g04900.1	Mp2g04900.1		IMQAQTLSDPSK	1×Oxidation [M2(100)]	00695	1	1	4	503.054		ü	ü					ü		ü			3.42376e+07	3.94801e+07	3.88734e+07	6.75515e+06	1.24707e+07	7.5044e+06	1.65399e+07	4.85492e+07	7.29433e+06	2.94889e+07	5.1504e+06	1.28182e+07		1.58479	0.529709	2.12569	1.07061	0.540901	2.99964	1.44364	4.36412	2.10032	1.45488	0	1334.66	0.651585	35.6493
8869		ü	Mp3g19740.1	Mp3g19740.1	Mp3g19740.1	Mp3g19740.1	Mp3g19740.1		LMQELSDTGLER	1×Oxidation [M2(100)]	00252	1	1	1	362.475								ü					1.21913e+06	7.04117e+06	0	0	0	0	5.47384e+06	1.31983e+07	1.54644e+06	1.18991e+07	1.46316e+06	4.77484e+06		-0.574938	0.142157				0.671315	1.10355				0	1407.68	-0.876804	56.7175
8870		ü	Mp3g20580.1	Mp3g20580.1	Mp3g20580.1	Mp3g20580.1	Mp3g20580.1		IMSAEPPDVTEAR	1×Oxidation [M2(100)]	00243	1	1	2	244.089		ü	ü										0	0	0	0	0	0	0	0	0	0	0	0												0	1431.68	1.30729	47.324
8871		ü	Mp3g24000.1	Mp3g24000.1	Mp3g24000.1	Mp3g24000.1	Mp3g24000.1		LMSHTGPVLNK	1×Oxidation [M2(100)]	00841	1	1	2	370.272								ü		ü			4.17388e+06	3.00163e+06	2.73885e+06	0	0	0	1.30256e+07	1.07248e+07	7.06709e+06	7.61646e+06	2.37894e+06	4.51114e+06		-0.417409	1.19811				0.748768	2.2944				0	1212.64	1.35702	25.2637
8872		ü	Mp1g14070.1	Mp1g14070.1	Mp1g14070.1	Mp1g14070.1	Mp1g14070.1		LMSQLNEK		00785	1	1	9	224.286	ü	ü	ü				ü	ü	ü	ü	ü	ü	9.3929e+06	1.69888e+07	1.48716e+07	0	898862	0	1.11349e+07	2.55994e+07	3.32194e+07	9.83202e+06	3.17132e+07	1.456e+07		-0.311955	0.353525	3.89135	4.55683	4.20331	0.80555	1.27768	14.8393	23.5366	18.4214	0	962.498	1.16874	35.6305
8873		ü	Mp1g14070.1	Mp1g14070.1	Mp1g14070.1	Mp1g14070.1	Mp1g14070.1		LMSQLNEK	1×Oxidation [M2(100)]	00785	1	1	5	351.509	ü		ü					ü	ü	ü			3.90619e+07	1.19082e+07	1.12925e+07	0	0	0	1.49809e+07	1.98571e+07	1.23239e+07	6.75358e+06	3.74605e+07	0		0.128147	-0.0448029				1.09289	0.969422				0	978.492	-0.116495	24.6926
8874		ü	Mp7g14230.1	Mp7g14230.1	Mp7g14230.1	Mp7g14230.1	Mp7g14230.1		IMSSIEQK		00065	1	1	15	210.93	ü	ü	ü		ü		ü	ü	ü	ü	ü	ü	1.53502e+07	1.53344e+07	1.55037e+07	0	5.82316e+06	1.55128e+06	2.75138e+07	2.69347e+07	2.12495e+07	1.01321e+07	3.19237e+07	2.64677e+07		-0.410049	0.293085	2.35684	3.05998	2.76689	0.752598	1.22526	5.12248	8.3396	6.8064	0	935.487	0.129304	32.8999
8875		ü	Mp7g14230.1	Mp7g14230.1	Mp7g14230.1	Mp7g14230.1	Mp7g14230.1		IMSSIEQK	1×Oxidation [M2(100)]	00065	1	1	21	306.672	ü	ü	ü		ü	ü	ü	ü	ü	ü	ü	ü	2.83553e+07	4.15831e+06	4.52204e+06	1.58207e+06	7.12424e+06	1.25035e+06	4.56552e+07	2.48533e+07	1.49328e+07	2.76599e+07	2.64171e+07	2.12142e+07		-1.62052	0.0427997	1.74722	3.41054	3.36774	0.325218	1.03011	3.3571	10.6334	10.3226	0	951.482	0.325019	22.5874
8876		ü	Mp7g14230.1	Mp7g14230.1	Mp7g14230.1	Mp7g14230.1	Mp7g14230.1		IMSSIEQKEESK		00065	1	1	1	314.348							ü						1.08348e+06	827220	924606	0	0	0	2.49623e+06	2.46047e+06	2.22635e+06	1.44697e+06	2.60561e+06	1.71165e+06		-0.987038	0.361108				0.504512	1.28441				1	1408.7	-0.422343	29.6382
8877		ü	Mp7g14230.1	Mp7g14230.1	Mp7g14230.1	Mp7g14230.1	Mp7g14230.1		IMSSIEQKEESK	1×Oxidation [M2(100)]	00065	1	1	4	302.345							ü	ü			ü	ü	566801	0	0	0	0	0	5.94558e+06	1.20376e+06	594314	3.85769e+06	1.47813e+06	1.12149e+06		-1.7114	-0.196091				0.305364	0.872913				1	1424.69	-0.356534	21.4426
8878			Mp6g01160.2; Mp6g01160.1	Mp6g01160.2	Mp6g01160.2; Mp6g01160.1	Mp6g01160.2 | Mp6g01160.1	Mp6g01160.2 | Mp6g01160.1	;	LMTEAAAEAGAVLAK		00465; 00544	2	2	34	348.074	ü	ü	ü	ü	ü	ü	ü	ü	ü	ü	ü	ü	1.11469e+08	5.98389e+07	5.29165e+07	3.23283e+06	4.75845e+07	2.29711e+07	1.50535e+08	1.48152e+08	2.00895e+08	1.09888e+08	1.92058e+08	8.90436e+07		-0.804188	0.417819	2.21407	3.43607	3.01825	0.572684	1.33591	4.63981	10.8233	8.10186	0	1445.77	2.51801	80.253
8879			Mp6g01160.2; Mp6g01160.1	Mp6g01160.2	Mp6g01160.2; Mp6g01160.1	Mp6g01160.2 | Mp6g01160.1	Mp6g01160.2 | Mp6g01160.1	;	LMTEAAAEAGAVLAK	1×Oxidation [M2(100)]	00465; 00544	2	2	24	478.777	ü	ü	ü	ü	ü	ü	ü	ü	ü	ü	ü	ü	8.26838e+07	8.24715e+07	4.57631e+07	3.57726e+07	1.02947e+08	3.87392e+07	1.47368e+08	2.74171e+08	2.11342e+08	2.66184e+08	2.40421e+08	8.02866e+07		-1.34711	0.244289	0.376403	1.9678	1.72351	0.39308	1.18451	1.2981	3.91171	3.30239	0	1461.76	3.37294	67.2534
8880		ü	Mp8g15290.1	Mp8g15290.1	Mp8g15290.1	Mp8g15290.1	Mp8g15290.1		LMTMEWK		00622	1	1	2	163.73								ü	ü				725303	482329	623924	0	0	0	5.27579e+06	8.9941e+06	1.28964e+07	753351	9.901e+06	4.76738e+06		-2.44933	1.36837				0.183096	2.58178				0	938.447	0.94457	71.9466
8881		ü	Mp8g15290.1	Mp8g15290.1	Mp8g15290.1	Mp8g15290.1	Mp8g15290.1		LMTMEWK	1×Oxidation [M2(100)]	00622	1	1	2	278.109		ü						ü					9.80718e+06	1.86905e+07	1.64529e+07	0	1.15349e+07	5.24004e+06	2.67081e+06	8.11532e+06	5.43675e+06	0	1.5744e+07	1.7074e+06		1.47851	-0.0807084	0.894024	-0.665199	-0.584491	2.78662	0.945593	1.85835	0.630602	0.666885	0	954.442	-1.04981	58.0444
8882		ü	Mp8g15290.1	Mp8g15290.1	Mp8g15290.1	Mp8g15290.1	Mp8g15290.1		LMTMEWK	2×Oxidation [M2(100); M4(100)]	00622	1	1	13	257.626	ü	ü	ü	ü	ü	ü	ü	ü	ü			ü	6.98055e+06	3.00807e+07	2.9189e+07	1.85812e+07	2.55081e+07	2.2136e+07	2.58243e+07	4.2368e+07	3.5906e+07	2.39302e+07	2.42899e+07	1.63402e+07		-0.210646	0.682772	-0.258507	0.63491	-0.0478616	0.86415	1.60522	0.835953	1.55284	0.967369	0	970.437	0.0456779	40.5918
8883		ü	Mp7g17510.1	Mp7g17510.1	Mp7g17510.1	Mp7g17510.1	Mp7g17510.1		LMVELSR	1×Oxidation [M2(100)]	00086	1	1	2	225.433		ü						ü					1.55165e+06	9.41829e+06	2.19426e+07	0	3.99588e+06	810299	0	1.103e+07	5.46317e+06	4.77635e+06	2.73238e+06	2.11416e+06		1.17959	1.36117	1.92746	2.10903	0.747864	2.26513	2.56893	3.80384	4.31401	1.6793	0	863.466	0.461866	49.7247
8884		ü	Mp4g08590.1	Mp4g08590.1	Mp4g08590.1	Mp4g08590.1	Mp4g08590.1		INADGSLGDK		00281	1	1	4	278.911		ü	ü					ü		ü			0	0	0	0	0	0	0	0	0	0	0	0												0	989.49	-1.10569	31.8995
8885		ü	Mp6g09060.1	Mp6g09060.1	Mp6g09060.1	Mp6g09060.1	Mp6g09060.1		INAEDAFQGFR		00437	1	1	6	309.041	ü						ü	ü	ü	ü	ü		9.67939e+06	4.59233e+06	0	516044	859845	0	1.4302e+07	1.59507e+07	2.15568e+07	7.56895e+06	7.25796e+06	0		-0.152757	1.19809	3.32321	4.67406	3.47597	0.89953	2.29436	10.0089	25.529	11.1268	0	1267.61	1.0499	82.4631
8886		ü	Mp6g09060.1	Mp6g09060.1	Mp6g09060.1	Mp6g09060.1	Mp6g09060.1		INAEDAFQGFRPGPGR		00437	1	1	85	325.829	ü	ü	ü	ü	ü	ü	ü	ü	ü	ü	ü	ü	0	0	0	0	0	0	3.37458e+06	3.65361e+06	8.24175e+06	2.10328e+06	3.16084e+06	637289			1.528					2.88387				1	1731.86	-0.254504	74.1648
8887		ü	Mp1g28300.1	Mp1g28300.1	Mp1g28300.1	Mp1g28300.1	Mp1g28300.1		INAEHIR		00081	1	1	36	233.597	ü	ü	ü	ü	ü	ü	ü	ü	ü	ü	ü	ü	9.22343e+07	1.21593e+08	1.16929e+08	5.08741e+07	7.72302e+07	6.63147e+07	7.80026e+07	1.04004e+08	1.00874e+08	7.48011e+07	6.68787e+07	6.07485e+07		0.70313	0.476373	0.777139	0.550382	0.0740091	1.62803	1.39124	1.71373	1.46447	1.05264	0	852.469	1.31904	19.6136
8888		ü	Mp1g28300.1	Mp1g28300.1	Mp1g28300.1	Mp1g28300.1	Mp1g28300.1		INAEHIR	1×Deamidated [N2(100)]	00081	1	1	2	203.292						ü			ü				2.95606e+06	4.37156e+06	545456	2.07565e+06	600517	2.83693e+06	1.20275e+06	2.14998e+06	4.60394e+06	1.37744e+06	2.65774e+06	1.61572e+06		0.08433	0.336386	0.331729	0.583785	0.247399	1.0602	1.26259	1.25852	1.49878	1.18706	0	853.453	0.606031	27.3566
8889		ü	Mp6g19660.1	Mp6g19660.1	Mp6g19660.1	Mp6g19660.1	Mp6g19660.1		LNAFESLELSR		00440	1	1	10	309.567	ü	ü					ü	ü	ü	ü	ü	ü	1.5293e+08	1.08785e+08	4.00048e+07	1.3634e+08	1.95101e+08	2.20947e+07	1.08846e+07	2.36066e+07	0	2.11822e+07	4.41347e+07	3.18694e+07		1.49381	-0.95157	0.0597959	-2.38559	-1.43402	2.81632	0.517069	1.04232	0.191367	0.370099	0	1278.67	0.316779	88.2664
8890		ü	Mp6g19660.1	Mp6g19660.1	Mp6g19660.1	Mp6g19660.1	Mp6g19660.1		LNAFESLELSR	1×Deamidated [N2(100)]	00440	1	1	2	185.269										ü	ü		1.38701e+06	8.46777e+06	1.14797e+06	3.49363e+06	3.49809e+07	1.4259e+07	8.15944e+06	6.81952e+06	1.53465e+06	1.05034e+07	1.09786e+07	6.52991e+06		-1.93447	-1.0468	-2.33799	-1.45032	-0.403519	0.261617	0.48404	0.197786	0.36594	0.756012	0	1279.65	1.92714	90.0029
8891		ü	Mp5g19470.1	Mp5g19470.1	Mp5g19470.1	Mp5g19470.1	Mp5g19470.1		INAGIVK		00126	1	1	8	227.029	ü			ü	ü	ü				ü	ü		5.01406e+07	1.49871e+08	1.52942e+08	1.76382e+07	4.09562e+07	3.29235e+07	1.43174e+08	1.69408e+08	5.3634e+07	1.43556e+08	6.52945e+07	1.17872e+08		0.0189606	0.0785403	1.86488	1.92446	1.84592	1.01323	1.05595	3.64237	3.79594	3.59481	0	714.451	0.154876	32.6495
8892		ü	Mp5g19470.1	Mp5g19470.1	Mp5g19470.1	Mp5g19470.1	Mp5g19470.1		INAGIVK	1×Deamidated [N2(100)]	00126	1	1	2	191.67			ü	ü									1.04635e+07	1.11564e+07	1.20852e+07	2.25579e+06	8.17078e+06	5.32887e+06	1.28717e+07	1.99996e+06	1.9269e+06	2.91974e+06	4.25446e+06	2.66876e+06		1.80376	0.1938	1.28144	-0.328516	-0.522317	3.49128	1.14377	2.43082	0.796355	0.696253	0	715.435	0.125413	40.3103
8893		ü	Mp1g27080.1	Mp1g27080.1	Mp1g27080.1	Mp1g27080.1	Mp1g27080.1		LNAMNAAGSSGR		00077	1	1	6	257.565	ü	ü	ü					ü	ü		ü		0	0	0	0	0	0	0	0	0	0	0	0												0	1148.55	0.51723	32.8716
8894		ü	Mp1g27080.1	Mp1g27080.1	Mp1g27080.1	Mp1g27080.1	Mp1g27080.1		LNAMNAAGSSGR	1×Oxidation [M4(100)]	00077	1	1	8	401.49	ü	ü					ü	ü	ü	ü	ü	ü	1.25079e+07	4.34867e+06	0	0	0	0	4.32368e+06	8.00949e+06	7.99131e+06	7.76452e+06	9.15425e+06	4.1699e+06		0.145553	-0.0329826				1.10615	0.977398				0	1164.54	0.579179	21.1485
8895		ü	Mp1g27080.1	Mp1g27080.1	Mp1g27080.1	Mp1g27080.1	Mp1g27080.1		LNAMNAAGSSGR	1×Phospho [S]	00077	1	1	2	214.799			ü						ü				3.56768e+06	6.34705e+06	7.2456e+06	0	0	0	3.8802e+06	1.31625e+07	1.02253e+07	1.93755e+06	9.17665e+06	0		0.376626	0.933423				1.2983	1.9098				0	1228.51	1.77851	41.709
8896		ü	Mp1g27080.1	Mp1g27080.1	Mp1g27080.1	Mp1g27080.1	Mp1g27080.1		LNAMNAAGSSGR	1×Oxidation [M4(100)];1×Phospho [S10(99.8)]	00077	1	1	1	229.76								ü					0	0	0	0	0	0	0	0	0	0	0	0												0	1244.51	1.86999	26.8322
8897		ü	Mp1g27080.1	Mp1g27080.1	Mp1g27080.1	Mp1g27080.1	Mp1g27080.1		LNAMNAAGSSGR	1×Oxidation [M4(100)];1×Phospho [S]	00077	1	1	2	223.647									ü	ü			0	0	0	0	0	0	0	0	0	0	0	0												0	1244.51	4.93323	26.9841
8898		ü	Mp4g18390.1	Mp4g18390.1	Mp4g18390.1	Mp4g18390.1	Mp4g18390.1		LNCGTSGTDPTVR	1×Methylthio [C3]	00197	1	1	9	300.084	ü	ü	ü				ü	ü	ü	ü	ü	ü	1.78584e+08	1.93714e+08	1.63325e+08	0	0	0	1.78108e+08	1.88635e+08	2.5931e+08	1.67775e+08	2.53389e+08	1.67295e+08		-0.110669	0.0975822				0.926158	1.06998				0	1366.61	0.664157	55.1933
8899		ü	Mp4g12680.1	Mp4g12680.1	Mp4g12680.1	Mp4g12680.1	Mp4g12680.1		INDGASVAPAK		00051	1	1	12	348.866	ü	ü	ü	ü	ü	ü	ü	ü	ü	ü	ü	ü	1.16595e+07	1.5457e+07	3.24477e+07	6.40238e+06	9.66145e+06	7.11866e+06	1.99893e+07	3.13671e+07	1.26131e+07	2.20275e+07	2.05541e+07	2.30691e+07		-0.278936	-0.133764	1.24374	1.38891	1.52267	0.824199	0.911451	2.36811	2.61881	2.87323	0	1042.55	-0.637002	26.0608
8900	ü	ü	cont_P04264	cont_P04264	cont_P04264	Keratin, type II cytoskeletal 1 OS=Homo sapiens GN=KRT1 PE=1 SV=6	Keratin, type II cytoskeletal 1 OS=Homo sapiens GN=KRT1 PE=1 SV=6	KRT1	LNDLEDALQQAK		00444	1	1	3	351.949	ü								ü		ü		3.52907e+06	0	0	0	0	0	2.54734e+06	2.52633e+06	3.55888e+06	3.85384e+06	1.57704e+07	3.53285e+06		-0.762803	-1.07627				0.58935	0.474253				0	1357.7	-1.3631	77.252
8901	ü	ü	cont_P04264	cont_P04264	cont_P04264	Keratin, type II cytoskeletal 1 OS=Homo sapiens GN=KRT1 PE=1 SV=6	Keratin, type II cytoskeletal 1 OS=Homo sapiens GN=KRT1 PE=1 SV=6	KRT1	LNDLEDALQQAK	1×Deamidated [N2(100)]	00444	1	1	1	291.249	ü												0	0	0	0	0	0	0	0	0	0	0	0												0	1358.68	4.19848	82.6234
8902	ü	ü	cont_P04264	cont_P04264	cont_P04264	Keratin, type II cytoskeletal 1 OS=Homo sapiens GN=KRT1 PE=1 SV=6	Keratin, type II cytoskeletal 1 OS=Homo sapiens GN=KRT1 PE=1 SV=6	KRT1	LNDLEDALQQAKEDLAR		00444	1	1	5	467.067			ü								ü		0	0	0	0	0	0	0	0	0	0	0	0												1	1941.99	1.58378	114.241
8903	ü	ü	cont_P35908	cont_P35908	cont_P35908	Keratin, type II cytoskeletal 2 epidermal OS=Homo sapiens GN=KRT2 PE=1 SV=2	Keratin, type II cytoskeletal 2 epidermal OS=Homo sapiens GN=KRT2 PE=1 SV=2	KRT2	LNDLEEALQQAK		00442	1	1	5	207.798	ü								ü		ü		4.18226e+06	0	0	0	0	0	7.49849e+06	8.59141e+06	8.23207e+06	8.48322e+06	6.55594e+07	8.85244e+06		-2.02419	-1.07156				0.245843	0.475806				0	1371.71	-0.16108	80.3516
8904		ü	Mp1g10310.1	Mp1g10310.1	Mp1g10310.1	Mp1g10310.1	Mp1g10310.1		LNDPEAVR		00283	1	1	8	225.353	ü	ü			ü		ü	ü		ü	ü	ü	1.86922e+07	1.26507e+07	1.2963e+07	5.98208e+06	1.72076e+07	8.61986e+06	2.35003e+07	1.77296e+07	1.32933e+07	1.47904e+07	1.80708e+07	1.19145e+07		-0.0183294	0.266169	0.596182	0.88068	0.614511	0.987375	1.20261	1.51171	1.84124	1.53104	0	913.474	-0.535787	30.7602
8905		ü	Mp1g10310.1	Mp1g10310.1	Mp1g10310.1	Mp1g10310.1	Mp1g10310.1		LNDPEAVRK		00283	1	1	1	150.983					ü								0	0	0	0	0	0	0	0	0	0	0	0												1	1041.57	3.87426	20.7239
8906		ü	Mp3g15430.1	Mp3g15430.1	Mp3g15430.1	Mp3g15430.1	Mp3g15430.1		INDRYEFPLQLDLDR		00403	1	1	3	167.06								ü	ü				0	0	0	0	0	0	0	712888	0	0	0	0												1	1906.97	3.8237	99.6165
8907		ü	Mp4g06280.1	Mp4g06280.1	Mp4g06280.1	Mp4g06280.1	Mp4g06280.1		LNDTEFSGVEAPASDVIVK		00530	1	1	6	314.308							ü	ü	ü	ü	ü	ü	949530	870172	0	1.0015e+06	3.19791e+06	2.61627e+06	1.09075e+07	1.07708e+07	6.71538e+06	1.44141e+07	1.37169e+07	1.18911e+07		-3.87071	-0.525111	-1.15994	2.18566	2.71077	0.0683599	0.694906	0.447532	4.54934	6.54671	0	1991	0.472907	86.1768
8908		ü	Mp4g14340.1	Mp4g14340.1	Mp4g14340.1	Mp4g14340.1	Mp4g14340.1		INDTIAK		00697	1	1	2	224.407					ü					ü			1.92479e+06	4.53593e+06	4.28956e+06	0	2.36816e+06	1.21115e+06	5.02729e+06	5.25995e+06	770464	5.65161e+06	2.20886e+06	4.13555e+06		-0.154372	-0.447138	0.98224	0.689474	1.13661	0.898523	0.733497	1.97553	1.6127	2.19864	0	774.436	0.51985	25.7677
8909		ü	Mp6g16060.1	Mp6g16060.1	Mp6g16060.1	Mp6g16060.1	Mp6g16060.1		INDVLNR		00369	1	1	9	210.869	ü		ü	ü	ü	ü	ü	ü	ü		ü		1.4489e+07	9.61033e+06	0	6.33056e+06	1.19729e+07	6.0738e+06	0	6.49398e+06	1.78361e+07	8.8207e+06	1.76812e+07	7.87422e+06		0.140009	0.00719087	0.611854	0.479036	0.471845	1.10191	1.005	1.52822	1.39381	1.38688	0	843.468	-0.450163	39.0659
8910		ü	Mp6g00580.1	Mp6g00580.1	Mp6g00580.1	Mp6g00580.1	Mp6g00580.1		LNDVVWR		00694	1	1	9	248.762	ü	ü	ü				ü	ü	ü	ü	ü	ü	8.33846e+07	4.94065e+07	3.54069e+07	0	0	0	6.19458e+07	5.81218e+07	9.64117e+07	1.85605e+07	3.56949e+07	2.01893e+07		1.14899	1.56592				2.21758	2.96065				0	901.489	-1.48059	60.1606
8911		ü	Mp6g00580.1	Mp6g00580.1	Mp6g00580.1	Mp6g00580.1	Mp6g00580.1		LNDVVWR	1×Deamidated [N2(100)]	00694	1	1	6	242.534	ü						ü	ü	ü				1.17139e+07	5.04711e+06	0	0	0	0	9.69523e+06	8.10118e+06	1.705e+07	0	5.26976e+06	597787		2.11508	2.63465				4.33215	6.21025				0	902.473	-1.12623	66.7855
8912		ü	Mp6g05320.1	Mp6g05320.1	Mp6g05320.1	Mp6g05320.1	Mp6g05320.1		INDWVSLQESFEK		00087	1	1	3	337.396								ü		ü			0	0	0	0	0	0	1.13745e+07	7.2553e+07	1.35053e+06	2.04031e+07	0	0			-0.976641					0.508162				0	1594.77	0.526967	98.9785
8913		ü	Mp5g22800.1	Mp5g22800.1	Mp5g22800.1	Mp5g22800.1	Mp5g22800.1		INEAYVDEK		00139	1	1	3	259.779					ü	ü	ü						3.26843e+06	3.16711e+06	2.42499e+06	1.21848e+06	3.06647e+06	1.91963e+06	8.532e+06	6.54879e+06	2.85063e+06	4.1081e+06	3.31668e+06	3.55436e+06		-0.316018	0.572532	0.602417	1.49097	0.918436	0.803284	1.48713	1.51826	2.81077	1.89006	0	1080.52	2.12677	37.644
8914		ü	Mp8g18100.1	Mp8g18100.1	Mp8g18100.1	Mp8g18100.1	Mp8g18100.1		INELQSSVK		01148	1	1	10	228.334		ü	ü		ü	ü	ü	ü	ü	ü	ü	ü	2.86358e+07	2.53081e+07	2.85618e+07	1.00702e+06	3.60371e+06	3.84437e+06	2.91041e+07	3.09398e+07	3.75935e+07	2.31249e+07	1.90835e+07	1.67434e+07		0.49538	0.731935	3.51166	3.74821	3.01628	1.40969	1.66087	11.4055	13.4377	8.09076	0	1017.56	1.94457	35.2646
8915		ü	Mp1g14590.1	Mp1g14590.1	Mp1g14590.1	Mp1g14590.1	Mp1g14590.1		LNEPMIR		00388	1	1	8	222.807		ü	ü		ü		ü	ü	ü		ü	ü	1.77175e+06	5.75433e+06	6.67361e+06	0	3.65889e+06	1.71403e+06	5.66972e+06	8.68884e+06	4.67149e+06	2.33514e+06	5.18296e+06	6.76661e+06		-0.0891431	0.496869	0.705032	1.29104	0.794175	0.940081	1.41115	1.63018	2.44705	1.73409	0	872.466	-0.0513405	46.4073
8916		ü	Mp1g14590.1	Mp1g14590.1	Mp1g14590.1	Mp1g14590.1	Mp1g14590.1		LNEPMIR	1×Oxidation [M5(100)]	00388	1	1	4	300.168		ü	ü		ü			ü					5.67934e+06	8.372e+06	8.79191e+06	2.52866e+06	5.03525e+06	3.22792e+06	1.06309e+07	1.32578e+07	5.27048e+06	1.0349e+07	6.54046e+06	1.57056e+07		-0.448851	-0.172374	1.11548	1.39195	1.56433	0.732626	0.887381	2.16667	2.62434	2.9574	0	888.461	0.95442	38.7132
8917		ü	Mp7g04590.1	Mp7g04590.1	Mp7g04590.1	Mp7g04590.1	Mp7g04590.1		INEVIEK		00206	1	1	3	230.823			ü							ü		ü	0	3.09725e+06	7.8074e+06	0	2.61245e+06	0	0	6.57027e+06	0	8.70862e+06	0	6.24935e+06		-0.58516	-0.167123	0.912514		1.49767	0.666575	0.890617	1.88232		2.82387	0	844.477	-0.0930089	32.4815
8918		ü	Mp4g22190.1	Mp4g22190.1	Mp4g22190.1	Mp4g22190.1	Mp4g22190.1		INFASGVEPDDFVK		00168	1	1	1	238.339								ü					0	0	0	0	0	0	0	0	0	0	0	0												0	1537.75	1.45174	91.9185
8919		ü	Mp1g04210.1	Mp1g04210.1	Mp1g04210.1	Mp1g04210.1	Mp1g04210.1		LNFDDNAAYR		00266	1	1	6	255.877							ü	ü	ü	ü	ü	ü	2.84144e+07	4.11733e+07	0	1.58989e+07	2.96807e+07	0	4.90051e+07	6.27596e+07	2.82229e+07	5.27163e+07	3.85263e+07	4.3047e+07		-0.375836	-0.00345714	0.654941	1.02732	1.03078	0.770659	0.997607	1.57455	2.03823	2.04312	0	1198.55	-0.730978	61.8203
8920		ü	Mp4g05060.1	Mp4g05060.1	Mp4g05060.1	Mp4g05060.1	Mp4g05060.1		INFDTTLK		00294	1	1	9	197.58	ü	ü	ü				ü	ü	ü	ü	ü	ü	0	0	0	0	0	0	0	0	0	0	0	0												0	951.515	0.510992	63.3888
8921		ü	Mp1g04820.1	Mp1g04820.1	Mp1g04820.1	Mp1g04820.1	Mp1g04820.1		INFVDFSR		00288	1	1	8	223.678	ü						ü	ü	ü	ü	ü	ü	1.8429e+07	0	0	856475	953738	0	1.82071e+07	1.3553e+07	7.26669e+06	1.58971e+07	1.65748e+07	1.86344e+07		0.116735	-0.484414	4.34983	3.74868	4.2331	1.08428	0.714787	20.3906	13.4421	18.8057	0	997.51	0.943792	83.4952
8922		ü	Mp6g07600.1	Mp6g07600.1	Mp6g07600.1	Mp6g07600.1	Mp6g07600.1		LNGATDVETFR	1×Deamidated [N2(100)]	00131	1	1	1	173.075								ü					5.17909e+07	8.10525e+07	6.41754e+06	5.50268e+07	1.24995e+07	4.49336e+07	6.0009e+07	4.03644e+07	2.52683e+07	3.83867e+07	7.66773e+07	3.08e+07		-0.583563	-0.188915	-0.0660508	0.328597	0.517512	0.667314	0.877265	0.955249	1.25579	1.43148	0	1223.59	6.63381	63.4135
8923		ü	Mp2g04260.1	Mp2g04260.1	Mp2g04260.1	Mp2g04260.1	Mp2g04260.1		LNGEGATAEGEAAAAAVPAPLTTAQK	1×Deamidated [N2(100)]	00235	1	1	2	522.762								ü		ü			0	1.29736e+06	0	0	0	0	3.8194e+06	1.60658e+07	1.89397e+06	1.25336e+07	2.66409e+06	999311		-1.31121	0.600101				0.402983	1.51582				0	2410.21	-1.82976	84.0419
8924			Mp2g19370.1; Mp7g06610.1	Mp2g19370.1	Mp2g19370.1; Mp7g06610.1	Mp2g19370.1 | Mp7g06610.1	Mp2g19370.1 | Mp7g06610.1	gapB;	LNGIALR		00320; 00295	2	2	9	233.942	ü	ü	ü				ü	ü	ü	ü	ü	ü	1.40547e+07	2.0069e+07	1.71821e+07	4.07998e+06	560264	3.79492e+06	2.2714e+07	2.77816e+07	1.5017e+07	1.76774e+07	9.10755e+06	1.82061e+07		0.241823	0.564283	3.04197	3.36443	2.80015	1.18249	1.47865	8.23614	10.299	6.96511	0	756.473	0.545029	48.0595
8925			Mp2g19370.1; Mp7g06610.1	Mp2g19370.1	Mp2g19370.1; Mp7g06610.1	Mp2g19370.1 | Mp7g06610.1	Mp2g19370.1 | Mp7g06610.1	gapB;	LNGIALR	1×Deamidated [N2(100)]	00320; 00295	2	2	32	275.679	ü	ü	ü	ü	ü	ü	ü	ü	ü	ü	ü	ü	1.74498e+08	2.83163e+08	2.43453e+08	5.56015e+07	1.03991e+08	6.57293e+07	3.67505e+08	3.65066e+08	1.92099e+08	2.50519e+08	2.5674e+08	2.8481e+08		-0.202246	0.164182	1.66141	2.02784	1.86366	0.869196	1.12053	3.16325	4.07793	3.63929	0	757.457	-1.48813	55.0537
8926		ü	Mp5g24550.1	Mp5g24550.1	Mp5g24550.1	Mp5g24550.1	Mp5g24550.1		INGLPDSIR	1×Deamidated [N2(100)]	00522	1	1	9	231.33		ü	ü				ü			ü	ü	ü	1.82983e+06	1.94389e+07	9.25491e+06	0	0	0	1.48398e+07	1.84497e+07	559027	4.64259e+07	5.81962e+07	3.80769e+07		-2.76258	-3.13088				0.14736	0.114159				0	985.531	1.23476	68.8106
8927		ü	Mp7g14650.1	Mp7g14650.1	Mp7g14650.1	Mp7g14650.1	Mp7g14650.1		INGQPVGIVGNNGILFTESALK	3×Deamidated [N11(100); N12(100); N/Q]	00490	1	1	1	252.286					ü								0	0	0	0	0	0	0	0	0	0	0	0												0	2244.18	9.30781	118.457
8928		ü	Mp6g15100.1	Mp6g15100.1	Mp6g15100.1	Mp6g15100.1	Mp6g15100.1	MpTOC34	INKDIEEEK		00285	1	1	1	188.367		ü											2.3927e+07	1.26338e+06	1.30206e+06	0	0	0	6.63053e+07	0	0	0	0	0												1	1117.57	1.34026	20.2704
8929		ü	Mp4g18690.1	Mp4g18690.1	Mp4g18690.1	Mp4g18690.1	Mp4g18690.1		LNKGESVVVVESDK		00095	1	1	3	325.412	ü								ü		ü		5.01995e+06	1.42839e+06	0	541411	1.60722e+06	813862	0	972550	6.73222e+06	2.1954e+06	8.28726e+06	1.16229e+06		-0.0464145	-0.111985	1.58696	1.52139	1.63338	0.96834	0.925314	3.00416	2.87068	3.10238	1	1502.81	-0.414364	37.6728
8930		ü	Mp4g20100.1	Mp4g20100.1	Mp4g20100.1	Mp4g20100.1	Mp4g20100.1		INKPDPGPSK		00195	1	1	19	327.421	ü	ü	ü		ü	ü	ü	ü	ü	ü	ü	ü	3.39323e+07	4.49473e+07	4.198e+07	7.37439e+06	1.98681e+07	1.14901e+07	6.95007e+07	6.21391e+07	3.79768e+07	5.84984e+07	4.87611e+07	5.64445e+07		-0.443455	0.00889616	1.74972	2.20207	2.19317	0.735372	1.00619	3.36293	4.60139	4.5731	1	1052.57	4.46407	15.9839
8931		ü	Mp1g20320.1	Mp1g20320.1	Mp1g20320.1	Mp1g20320.1	Mp1g20320.1		INLAATGK		00310	1	1	4	210.6		ü	ü		ü		ü						7.74088e+06	6.45871e+06	9.7719e+06	1.89975e+06	3.12962e+06	2.77962e+06	8.66358e+06	4.89336e+06	1.00169e+07	8.47072e+06	1.66152e+07	1.82739e+06		0.308561	0.241151	1.62857	1.56116	1.32001	1.23847	1.18194	3.09206	2.9509	2.49667	0	787.467	-0.460619	33.6306
8932		ü	Mp1g19400.1	Mp1g19400.1	Mp1g19400.1	Mp1g19400.1	Mp1g19400.1		LNLAENR		00510	1	1	2	188.99										ü		ü	782432	966750	1.31604e+06	0	0	0	0	1.82902e+06	0	3.4308e+07	4.96945e+07	3.81995e+07		-5.33251	-4.45925				0.0248174	0.0454602				0	829.453	-0.489435	35.031
8933		ü	Mp4g18390.1	Mp4g18390.1	Mp4g18390.1	Mp4g18390.1	Mp4g18390.1		LNIAIDAAK		00725	1	1	30	248.026	ü	ü	ü				ü	ü	ü	ü	ü	ü	0	0	0	0	0	0	0	0	0	0	0	0												0	928.546	-0.590939	59.1086
8934		ü	Mp7g05370.1	Mp7g05370.1	Mp7g05370.1	Mp7g05370.1	Mp7g05370.1		LNIALGSAK		00780	1	1	1	246.28											ü		5.36484e+06	4.01406e+06	0	1.00795e+06	1.9497e+06	609424	3.08883e+06	2.95575e+06	1.32993e+06	4.76501e+06	5.68982e+06	3.89282e+06		-0.0262617	-1.03991	2.12757	1.11392	2.15383	0.981961	0.486357	4.3698	2.16432	4.45007	0	886.536	-1.19905	55.4329
8935		ü	Mp3g14840.1	Mp3g14840.1	Mp3g14840.1	Mp3g14840.1	Mp3g14840.1		LNIANPTTGCQK	1×Methylthio [C10]	00003	1	1	4	348.374		ü						ü		ü		ü	0	4.44473e+06	1.09603e+07	1.6127e+07	6.63569e+06	5.55504e+07	7.17932e+06	2.659e+07	9.00922e+06	2.22559e+07	1.13664e+07	2.18246e+07		-1.34041	-0.560881	-1.37597	-0.596438	-0.0355564	0.394908	0.677888	0.385294	0.661385	0.975655	0	1305.63	1.39034	62.5949
8936		ü	Mp5g12560.1	Mp5g12560.1	Mp5g12560.1	Mp5g12560.1	Mp5g12560.1		LNLDIAK		00642	1	1	1	239.208							ü						1.40148e+06	4.1684e+06	0	0	0	0	6.12673e+06	5.15925e+06	1.91006e+06	5.24035e+06	2.14277e+06	4.21248e+06		-0.58138	0.117363				0.668324	1.08475				0	786.472	-1.08159	58.1341
8937		ü	Mp1g17920.1	Mp1g17920.1	Mp1g17920.1	Mp1g17920.1	Mp1g17920.1		LNLGVGAYR		00130	1	1	9	239.596			ü				ü	ü		ü		ü	1.03516e+06	6.67556e+06	3.02656e+07	845177	863648	2.10424e+06	4.4032e+07	5.66211e+07	0	4.36879e+07	1.26867e+07	2.89705e+07		-2.08752	0.984901	2.36307	5.43549	4.45059	0.235285	1.97918	5.14464	43.2759	21.8656	0	962.542	0.568395	63.6061
8938		ü	Mp1g04570.1	Mp1g04570.1	Mp1g04570.1	Mp1g04570.1	Mp1g04570.1		LNLPILPTTTIGSFPQTPELR		00507	1	1	11	459.61			ü		ü	ü	ü	ü	ü		ü	ü	0	0	2.52457e+06	0	1.05094e+06	2.8445e+06	6.11288e+07	2.60685e+06	5.55482e+06	1.38989e+07	2.65659e+07	1.06647e+07		-2.64502	-0.717784	0.546106	2.47334	3.19113	0.159871	0.608031	1.46014	5.5533	9.13325	0	2308.29	-1.14634	122.282
8939		ü	Mp2g04260.1	Mp2g04260.1	Mp2g04260.1	Mp2g04260.1	Mp2g04260.1		LNIWQYGDVESDEEDVPSR	1×Phospho [S11(100)]	00967	1	1	1	234.044								ü					0	0	0	0	0	0	3.07872e+06	1.30763e+07	0	1.01849e+07	0	896684			1.07009					2.09957				0	2330.98	-3.13184	111.86
8940		ü	Mp2g04260.1	Mp2g04260.1	Mp2g04260.1	Mp2g04260.1	Mp2g04260.1		LNIWQYGDVESDEEDVPSR	1×Phospho [S11(99.8)];1×Deamidated [Q5(100)]	00967	1	1	1	152.597		ü											0	2.66462e+06	0	0	0	0	0	0	0	0	1.15232e+06	4.25162e+06		0.267651					1.20385					0	2331.97	6.19697	112.357
8941		ü	Mp1g08600.1	Mp1g08600.1	Mp1g08600.1	Mp1g08600.1	Mp1g08600.1		LNNAILAEEK		00041	1	1	12	299.025	ü	ü	ü	ü	ü	ü	ü	ü	ü	ü	ü	ü	5.63968e+07	4.17804e+07	4.56054e+07	1.5901e+07	4.25772e+07	2.15562e+07	8.13051e+07	7.36041e+07	4.37562e+07	5.50957e+07	5.54095e+07	4.7979e+07		-0.148944	0.279381	0.960112	1.38844	1.10906	0.90191	1.21367	1.94546	2.61795	2.15705	0	1114.61	0.412173	48.8512
8942		ü	Mp1g08600.1	Mp1g08600.1	Mp1g08600.1	Mp1g08600.1	Mp1g08600.1		LNNAILAEEK	1×Deamidated [N2(100)]	00041	1	1	3	288.666										ü	ü	ü	1.88179e+07	3.89317e+06	0	3.87717e+06	5.50587e+06	7.27852e+06	7.36944e+06	1.5972e+07	1.36982e+07	2.00406e+07	5.22362e+07	1.7161e+07		-1.61348	-1.15932	0.67095	1.12511	2.28443	0.32681	0.447723	1.59212	2.18117	4.8717	0	1115.59	1.38812	58.198
8943		ü	Mp8g14990.1	Mp8g14990.1	Mp8g14990.1	Mp8g14990.1	Mp8g14990.1		LNNDDQDADLWEEGEEPETVVR		00497	1	1	65	462.753	ü	ü	ü	ü	ü	ü	ü	ü	ü	ü	ü	ü	1.29647e+08	1.24738e+08	1.39733e+08	5.82512e+07	1.47193e+08	8.1402e+07	2.79408e+08	2.83497e+08	2.87368e+08	1.94581e+08	2.71545e+08	1.90535e+08		-0.718481	0.39233	0.564988	1.6758	1.28347	0.607737	1.31251	1.47938	3.19496	2.43424	0	2573.13	-2.66776	89.6981
8944		ü	Mp8g14990.1	Mp8g14990.1	Mp8g14990.1	Mp8g14990.1	Mp8g14990.1		LNNDDQDADLWEEGEEPETVVR	1×Deamidated [N/Q]	00497	1	1	26	406.013	ü	ü	ü	ü	ü	ü	ü	ü	ü	ü	ü	ü	0	0	0	0	0	0	0	0	0	0	0	0												0	2574.11	0.39419	96.7961
8945		ü	Mp8g14990.1	Mp8g14990.1	Mp8g14990.1	Mp8g14990.1	Mp8g14990.1		LNNDDQDADLWEEGEEPETVVR	1×Deamidated [N3(99.8)]	00497	1	1	1	393.695											ü		0	0	0	0	0	0	0	0	0	0	0	0												0	2574.11	-0.63108	95.0634
8946		ü	Mp8g14990.1	Mp8g14990.1	Mp8g14990.1	Mp8g14990.1	Mp8g14990.1		LNNDDQDADLWEEGEEPETVVR	1×Deamidated [N2(99.8)]	00497	1	1	1	338.701							ü						0	0	0	0	0	0	0	0	0	0	0	0												0	2574.11	-1.13312	92.9674
8947		ü	Mp1g22270.1	Mp1g22270.1	Mp1g22270.1	Mp1g22270.1	Mp1g22270.1		LNNEGGTPFDAGLADAAVVGEK		02929	1	1	6	403.334							ü	ü	ü	ü	ü	ü	3.68644e+06	0	5.13794e+06	0	0	814174	1.76908e+07	3.10924e+07	2.76383e+07	1.80205e+07	2.16397e+07	1.27036e+07		-1.96974	0.539223	2.4183	4.92726	4.38804	0.255299	1.45319	5.34541	30.4266	20.9378	0	2145.05	-0.68773	92.0962
8948		ü	Mp3g18880.1	Mp3g18880.1	Mp3g18880.1	Mp3g18880.1	Mp3g18880.1		LNNQSEVLK		00330	1	1	13	248.643	ü	ü	ü	ü	ü	ü	ü	ü	ü	ü	ü	ü	1.06952e+08	8.53564e+07	7.51051e+07	6.81744e+06	1.93132e+07	7.43964e+06	1.28456e+08	1.12236e+08	9.32611e+07	3.46979e+07	4.12446e+07	3.22326e+07		1.29791	1.62179	3.15037	3.47425	1.85246	2.45872	3.07757	8.87883	11.1136	3.61115	0	1044.57	0.700459	31.2937
8949		ü	Mp3g18880.1	Mp3g18880.1	Mp3g18880.1	Mp3g18880.1	Mp3g18880.1		LNNQSEVLK	1×Deamidated [N2(100)]	00330	1	1	5	290.182	ü	ü	ü				ü		ü				0	0	0	0	0	0	0	0	0	0	0	0												0	1045.55	1.21692	40.5337
8950		ü	Mp3g18880.1	Mp3g18880.1	Mp3g18880.1	Mp3g18880.1	Mp3g18880.1		LNNQSEVLK	1×Deamidated [N3(99.6)]	00330	1	1	1	234.028	ü												0	0	0	0	0	0	0	0	0	0	0	0												0	1045.55	5.31625	42.9678
8951		ü	Mp3g24000.1	Mp3g24000.1	Mp3g24000.1	Mp3g24000.1	Mp3g24000.1		LNPDFFK		00381	1	1	9	185.516	ü	ü	ü				ü	ü	ü	ü	ü	ü	5.223e+07	7.32065e+07	5.20136e+07	0	0	0	1.52255e+08	1.56247e+08	9.31589e+07	1.29381e+08	8.95659e+07	1.42536e+08		-1.01801	0.141368				0.493798	1.10295				0	880.456	0.437765	70.4437
8952		ü	Mp1g09920.1_x000D_; Mp1g09920.2	Mp1g09920.1_x000D_ Mp1g09920.2	Mp1g09920.1_x000D_; Mp1g09920.2	Mp1g09920.1<|>Mp1g09920.2	Mp1g09920.1<|>Mp1g09920.2		LNPEENSTEILTLVK		00352	1	1	2	155.606								ü			ü		0	0	0	0	0	0	0	9.37477e+06	0	3.44324e+06	1.21925e+07	0			0.532938					1.44687				0	1699.91	0.0140616	94.4951
8953		ü	Mp3g00870.1	Mp3g00870.1	Mp3g00870.1	Mp3g00870.1	Mp3g00870.1		LNPEVER		00236	1	1	8	185.851	ü	ü	ü				ü	ü		ü	ü	ü	2.09938e+06	4.34335e+06	5.19678e+06	0	1.12571e+06	489865	7.31752e+06	7.24473e+06	1.89431e+06	7.41161e+06	4.74941e+06	6.37319e+06		-0.747719	-0.386529	2.28482	2.64601	3.03254	0.595545	0.764968	4.87303	6.25933	8.18248	0	856.452	-0.995092	28.7816
8954		ü	Mp4g07510.1	Mp4g07510.1	Mp4g07510.1	Mp4g07510.1	Mp4g07510.1	psbQ	LNPPPPPSGGLGGTK		00085	1	1	22	351.682	ü	ü	ü	ü	ü	ü	ü	ü	ü	ü	ü	ü	6.58418e+07	9.6615e+07	1.27573e+08	2.24822e+07	5.68096e+07	3.09782e+07	1.70434e+08	1.8627e+08	1.23637e+08	1.21513e+08	1.23651e+08	1.12505e+08		-0.352886	0.405112	1.45278	2.21078	1.80566	0.783016	1.32419	2.73734	4.62924	3.4959	0	1388.75	0.736905	51.6567
8955		ü	Mp1g28880.1	Mp1g28880.1	Mp1g28880.1	Mp1g28880.1	Mp1g28880.1		LNPSFISR		00615	1	1	9	223.633	ü	ü	ü				ü	ü	ü	ü	ü	ü	1.65408e+07	1.87384e+07	1.9794e+07	0	0	0	4.15886e+07	5.70035e+07	5.15058e+07	5.27327e+07	6.21396e+07	4.9718e+07		-1.57696	-0.13867				0.335187	0.908356				0	933.515	-2.17106	55.7833
8956		ü	Mp1g28880.1	Mp1g28880.1	Mp1g28880.1	Mp1g28880.1	Mp1g28880.1		LNPSFISR	1×Phospho [S4(100)]	00615	1	1	1	176.762												ü	0	4.52586e+06	1.05851e+06	0	1.6746e+06	936902	1.77009e+07	1.32529e+07	2.21989e+07	1.91224e+07	1.91265e+07	1.29584e+07		-2.94006	0.0452983	0.805219	3.79057	3.74528	0.130303	1.0319	1.74741	13.8381	13.4104	0	1013.48	-0.4346	71.6
8957		ü	Mp4g11210.1	Mp4g11210.1	Mp4g11210.1	Mp4g11210.1	Mp4g11210.1		INQEHPDLGSGTFR		00510	1	1	3	332.348							ü	ü		ü			0	5.18664e+06	0	0	0	0	6.53007e+06	9.23815e+06	4.79236e+06	5.88117e+06	4.58289e+06	3.49568e+06		0.188822	0.539169				1.13983	1.45314				0	1570.76	-1.69572	49.5885
8958		ü	Mp6g12490.1	Mp6g12490.1	Mp6g12490.1	Mp6g12490.1	Mp6g12490.1		LNQMVVPSEQAK		00279	1	1	1	251.306									ü				705559	2.71668e+06	0	0	0	659590	6.04217e+06	5.76373e+06	1.13613e+07	0	3.64917e+06	2.13286e+06		-1.01084	1.39587	1.0697	3.4764	2.08054	0.496258	2.63146	2.099	11.1302	4.22964	0	1343.7	6.17302	50.2976
8959		ü	Mp3g24090.1	Mp3g24090.1	Mp3g24090.1	Mp3g24090.1	Mp3g24090.1		LNQSPLLGR		00403	1	1	23	261.464	ü	ü	ü	ü	ü	ü	ü	ü	ü	ü	ü	ü	6.08749e+07	6.57617e+07	5.49458e+07	2.65225e+07	4.25778e+07	2.60586e+07	5.52963e+07	7.39461e+07	6.26468e+07	5.37751e+07	6.87793e+07	5.94688e+07		1.95791e-05	0.0732837	0.967343	1.04061	0.967323	1.00001	1.05211	1.95524	2.05709	1.95521	0	997.579	-0.477137	50.1083
8960		ü	Mp3g24090.1	Mp3g24090.1	Mp3g24090.1	Mp3g24090.1	Mp3g24090.1		LNQSPLLGRPVK		00403	1	1	11	260.978	ü	ü	ü		ü	ü	ü	ü	ü	ü	ü	ü	5.41142e+07	4.79006e+07	3.65764e+07	1.23049e+07	2.72834e+07	1.80693e+07	7.01577e+07	1.08103e+08	1.11563e+08	8.51328e+07	1.08233e+08	6.91157e+07		-0.915944	0.136639	1.32206	2.37464	2.238	0.529997	1.09934	2.50022	5.18606	4.71743	1	1321.8	-0.309838	44.7831
8961		ü	Mp2g10830.2	Mp2g10830.2	Mp2g10830.2	Mp2g10830.2	Mp2g10830.2		LNQVLAEK		00178	1	1	8	241.844	ü	ü	ü				ü		ü	ü	ü	ü	1.43784e+07	1.19183e+07	9.984e+06	0	1.82726e+06	1.01378e+06	2.16969e+07	2.8125e+07	1.93836e+07	1.42288e+07	1.76048e+07	1.23684e+07		-0.28556	0.644243	3.13547	4.06527	3.42103	0.820423	1.56292	8.78761	16.7405	10.7111	0	914.531	0.24954	35.7993
8962		ü	Mp7g18590.1	Mp7g18590.1	Mp7g18590.1	Mp7g18590.1	Mp7g18590.1		LNRGETVSASGK		00654	1	1	6	231.967		ü	ü		ü		ü	ü		ü			467222	1.00819e+06	907506	0	767434	0	639925	1.36448e+06	0	786468	0	0		-0.0621493	0.248704	-0.026804	0.284049		0.957836	1.18814	0.981592	1.21761		1	1218.64	-0.180328	16.6586
8963		ü	Mp1g29250.1	Mp1g29250.1	Mp1g29250.1	Mp1g29250.1	Mp1g29250.1		LNSALDTVK		00092	1	1	11	266.564			ü	ü	ü		ü	ü		ü	ü	ü	1.48808e+07	2.71307e+07	3.41882e+07	8.64228e+06	1.88312e+07	3.71349e+07	3.79323e+07	5.36721e+07	1.1557e+07	2.23579e+07	1.89367e+07	3.81018e+07		-0.074984	0.181512	0.397165	0.65366	0.472149	0.949353	1.13407	1.31692	1.57315	1.38717	0	960.536	-0.271829	41.8834
8964		ü	Mp8g00480.1	Mp8g00480.1	Mp8g00480.1	Mp8g00480.1	Mp8g00480.1		LNSELLEK		00937	1	1	1	200.378	ü												0	0	0	0	0	0	0	0	0	0	0	0												0	945.525	0.125664	46.9282
8965		ü	Mp1g19980.1	Mp1g19980.1	Mp1g19980.1	Mp1g19980.1	Mp1g19980.1		LNSETESHVAALEK		00317	1	1	13	390.159	ü	ü	ü	ü	ü	ü	ü	ü	ü	ü	ü	ü	3.7678e+07	2.81133e+07	2.4354e+07	8.12588e+06	1.72124e+07	1.00768e+07	1.93218e+07	4.4705e+07	3.77015e+07	5.2278e+07	7.99977e+07	2.18253e+07		-0.607678	-0.495626	1.39802	1.51007	2.00569	0.656252	0.709254	2.63539	2.84823	4.01582	0	1527.76	0.190988	42.0994
8966		ü	Mp4g23790.1	Mp4g23790.1	Mp4g23790.1	Mp4g23790.1	Mp4g23790.1		LNSFETAPK		00336	1	1	9	245.747	ü	ü	ü				ü	ü	ü	ü	ü	ü	0	0	0	0	0	0	0	0	0	0	0	0												0	1006.52	-0.614642	39.5083
8967		ü	Mp4g23900.1	Mp4g23900.1	Mp4g23900.1	Mp4g23900.1	Mp4g23900.1		LNSISFLGK		00180	1	1	8	254.433		ü	ü				ü	ü	ü	ü	ü	ü	0	0	0	0	0	0	0	0	0	0	0	0												0	978.562	1.20496	75.4364
8968		ü	Mp4g23900.1	Mp4g23900.1	Mp4g23900.1	Mp4g23900.1	Mp4g23900.1		LNSISFLGK	1×Deamidated [N2(100)]	00180	1	1	2	278.445								ü		ü			0	0	0	0	0	0	0	0	0	0	0	0												0	979.546	0.158733	82.3141
8969		ü	Mp5g00680.1	Mp5g00680.1	Mp5g00680.1	Mp5g00680.1	Mp5g00680.1		INSTMHIAK	1×Oxidation [M5(100)]	00265	1	1	1	174.805								ü					0	0	0	0	0	0	564973	570764	0	0	0	0												0	1030.53	1.81149	14.7605
8970		ü	Mp8g15630.1_x000D_; Mp8g15630.2	Mp8g15630.1_x000D_ Mp8g15630.2	Mp8g15630.1_x000D_; Mp8g15630.2	Mp8g15630.1<|>Mp8g15630.2	Mp8g15630.1<|>Mp8g15630.2		LNSVEGLGER	1×Phospho [S3(100)]	00641	1	1	2	216.585			ü					ü					0	0	0	0	0	0	0	0	0	0	0	0												0	1153.52	1.04698	58.6897
8971		ü	B8YQ01	B8YQ01	B8YQ01	Streptavidin (Fragment) OS=Streptomyces lavendulae OX=1914 PE=4 SV=1 OS=Impurity	Streptavidin (Fragment) OS=Streptomyces lavendulae OX=1914 PE=4 SV=1 OS=Impurity		INTQWLLTSGTTAANAWK	1×Phospho [T/S]	00104	1	1	18	237.696	ü	ü	ü	ü		ü	ü	ü	ü		ü	ü	1.64977e+08	4.55395e+07	8.79395e+07	1.70929e+08	1.12287e+07	2.85972e+07	3.44581e+08	9.39542e+08	7.32606e+08	4.14999e+08	1.16439e+09	3.3959e+08		-2.65212	0.177143	1.19648	4.02575	3.8486	0.159086	1.13064	2.2918	16.2881	14.4061	0	2055.99	1.82906	108.837
8972		ü	B8YQ01	B8YQ01	B8YQ01	Streptavidin (Fragment) OS=Streptomyces lavendulae OX=1914 PE=4 SV=1 OS=Impurity	Streptavidin (Fragment) OS=Streptomyces lavendulae OX=1914 PE=4 SV=1 OS=Impurity		INTQWLLTSGTTAANAWK	1×Phospho [T/S];1×Deamidated [N15(100)]	00104	1	1	1	178.945				ü									1.38173e+07	0	0	3.51331e+06	0	0	8.59316e+06	1.38781e+08	6.98428e+07	5.70138e+07	1.73406e+08	4.90166e+07		-2.50708	-0.846851		3.6358	4.48265	0.175911	0.555997		12.4304	22.3569	0	2056.97	9.27283	104.565
8973	ü	ü	P22629_x000D_; cont_P22629	P22629_x000D_ cont_P22629	P22629_x000D_; cont_P22629	Streptavidin OS=Streptomyces avidinii OX=1895 PE=1 SV=1 OS=Impurity<|>Streptavidin OS=Streptomyces avidinii PE=1 SV=1	Streptavidin OS=Streptomyces avidinii OX=1895 PE=1 SV=1 OS=Impurity<|>Streptavidin OS=Streptomyces avidinii PE=1 SV=1		INTQWLLTSGTTEANAWK		00128	1	1	161	500.662	ü	ü	ü	ü	ü	ü	ü	ü	ü		ü	ü	2.15302e+09	7.14862e+09	1.01646e+10	2.14996e+09	6.13794e+09	9.93638e+09	4.98952e+09	1.41196e+10	1.17384e+10	5.01913e+09	1.6926e+10	4.57746e+09		-0.437882	0.362845	0.084909	0.885636	0.522791	0.738218	1.28596	1.06062	1.84758	1.43673	0	2034.03	3.93162	107.293
8974	ü	ü	P22629_x000D_; cont_P22629	P22629_x000D_ cont_P22629	P22629_x000D_; cont_P22629	Streptavidin OS=Streptomyces avidinii OX=1895 PE=1 SV=1 OS=Impurity<|>Streptavidin OS=Streptomyces avidinii PE=1 SV=1	Streptavidin OS=Streptomyces avidinii OX=1895 PE=1 SV=1 OS=Impurity<|>Streptavidin OS=Streptomyces avidinii PE=1 SV=1		INTQWLLTSGTTEANAWK	1×Deamidated [N/Q]	00128	1	1	11	329.4	ü	ü	ü	ü	ü	ü	ü	ü			ü	ü	0	0	0	0	0	0	0	0	0	0	0	0												0	2035.01	-0.653913	113.523
8975	ü	ü	P22629_x000D_; cont_P22629	P22629_x000D_ cont_P22629	P22629_x000D_; cont_P22629	Streptavidin OS=Streptomyces avidinii OX=1895 PE=1 SV=1 OS=Impurity<|>Streptavidin OS=Streptomyces avidinii PE=1 SV=1	Streptavidin OS=Streptomyces avidinii OX=1895 PE=1 SV=1 OS=Impurity<|>Streptavidin OS=Streptomyces avidinii PE=1 SV=1		INTQWLLTSGTTEANAWK	1×Deamidated [Q4(99.9)]	00128	1	1	26	322.844	ü	ü	ü	ü	ü	ü	ü	ü	ü		ü	ü	0	0	0	0	0	0	0	0	0	0	0	0												0	2035.01	2.35038	112.279
8976	ü	ü	P22629_x000D_; cont_P22629	P22629_x000D_ cont_P22629	P22629_x000D_; cont_P22629	Streptavidin OS=Streptomyces avidinii OX=1895 PE=1 SV=1 OS=Impurity<|>Streptavidin OS=Streptomyces avidinii PE=1 SV=1	Streptavidin OS=Streptomyces avidinii OX=1895 PE=1 SV=1 OS=Impurity<|>Streptavidin OS=Streptomyces avidinii PE=1 SV=1		INTQWLLTSGTTEANAWK	1×Deamidated [N15(100)]	00128	1	1	9	384.071	ü		ü		ü	ü		ü	ü			ü	2.66894e+09	5.2203e+07	1.13504e+10	2.43708e+09	5.30683e+07	0	8.59591e+08	1.64932e+10	1.35514e+10	8.2416e+09	1.89577e+10	6.0526e+09		-3.07466	-0.766433	1.69583	4.00406	4.77049	0.118696	0.587869	3.23964	16.0451	27.2936	0	2035.01	3.04593	107.311
8977	ü	ü	P22629_x000D_; cont_P22629	P22629_x000D_ cont_P22629	P22629_x000D_; cont_P22629	Streptavidin OS=Streptomyces avidinii OX=1895 PE=1 SV=1 OS=Impurity<|>Streptavidin OS=Streptomyces avidinii PE=1 SV=1	Streptavidin OS=Streptomyces avidinii OX=1895 PE=1 SV=1 OS=Impurity<|>Streptavidin OS=Streptomyces avidinii PE=1 SV=1		INTQWLLTSGTTEANAWK	1×Deamidated [N2(99.9)]	00128	1	1	1	333.313									ü				0	0	0	0	0	0	0	0	0	0	0	0												0	2035.01	0.246514	112.481
8978	ü	ü	P22629_x000D_; cont_P22629	P22629_x000D_ cont_P22629	P22629_x000D_; cont_P22629	Streptavidin OS=Streptomyces avidinii OX=1895 PE=1 SV=1 OS=Impurity<|>Streptavidin OS=Streptomyces avidinii PE=1 SV=1	Streptavidin OS=Streptomyces avidinii OX=1895 PE=1 SV=1 OS=Impurity<|>Streptavidin OS=Streptomyces avidinii PE=1 SV=1		INTQWLLTSGTTEANAWK	2×Deamidated [N2(99.8); Q4(100)]	00128	1	1	1	198.847									ü				1.18071e+08	1.59859e+08	4.91664e+06	6.2214e+07	1.71892e+08	2.15198e+08	1.63315e+07	3.27099e+08	2.90311e+08	1.48806e+08	3.56696e+08	9.53492e+07		-1.92305	-0.568789	-1.54407	-0.189806	0.378984	0.263696	0.674182	0.342917	0.876724	1.30043	0	2036	9.27241	111.688
8979	ü	ü	P22629_x000D_; cont_P22629	P22629_x000D_ cont_P22629	P22629_x000D_; cont_P22629	Streptavidin OS=Streptomyces avidinii OX=1895 PE=1 SV=1 OS=Impurity<|>Streptavidin OS=Streptomyces avidinii PE=1 SV=1	Streptavidin OS=Streptomyces avidinii OX=1895 PE=1 SV=1 OS=Impurity<|>Streptavidin OS=Streptomyces avidinii PE=1 SV=1		INTQWLLTSGTTEANAWKSTLVGHDTFTK		00128	1	1	2	597.416												ü	0	0	0	0	0	0	0	0	0	0	0	0												1	3220.63	-1.41221	117.088
8980	ü	ü	P22629_x000D_; cont_P22629	P22629_x000D_ cont_P22629	P22629_x000D_; cont_P22629	Streptavidin OS=Streptomyces avidinii OX=1895 PE=1 SV=1 OS=Impurity<|>Streptavidin OS=Streptomyces avidinii PE=1 SV=1	Streptavidin OS=Streptomyces avidinii OX=1895 PE=1 SV=1 OS=Impurity<|>Streptavidin OS=Streptomyces avidinii PE=1 SV=1		INTQWLLTSGTTEANAWKSTLVGHDTFTK	1×Deamidated [N15(100)]	00128	1	1	1	250.931								ü					0	0	0	0	0	0	0	2.47335e+07	0	1.264e+06	0	6.48377e+07			1.45001					2.7321				1	3221.61	4.41339	114.795
8981		ü	Mp1g28990.1_x000D_; Mp1g28990.3_x000D_; Mp1g28990.2	Mp1g28990.1_x000D_ Mp1g28990.3_x000D_ Mp1g28990.2	Mp1g28990.1_x000D_; Mp1g28990.3_x000D_; Mp1g28990.2	Mp1g28990.1<|>Mp1g28990.3<|>Mp1g28990.2	Mp1g28990.1<|>Mp1g28990.3<|>Mp1g28990.2		LNTTPVHSER		00687	1	1	3	232.958		ü							ü	ü			2.07162e+06	1.82832e+06	3.52454e+06	0	0	0	3.59676e+06	3.80926e+06	4.95569e+06	2.93174e+06	4.68417e+06	3.00425e+06		-0.542614	0.23958				0.686526	1.18065				0	1153.6	1.93047	20.0031
8982		ü	Mp1g28300.1	Mp1g28300.1	Mp1g28300.1	Mp1g28300.1	Mp1g28300.1		INVDQVEMYAER		01995	1	1	61	375.604	ü	ü	ü	ü	ü	ü	ü	ü	ü	ü	ü	ü	1.43456e+07	9.80725e+06	565860	878059	1.61081e+06	959904	8.04006e+06	2.07345e+07	2.97692e+07	9.04908e+06	2.24519e+07	3.07225e+06		-0.990311	0.997028	1.95792	3.94526	2.94823	0.503369	1.99588	3.88501	15.4043	7.71802	0	1466.69	0.881527	79.389
8983		ü	Mp1g28300.1	Mp1g28300.1	Mp1g28300.1	Mp1g28300.1	Mp1g28300.1		INVDQVEMYAER	1×Oxidation [M8(100)]	01995	1	1	41	584.059	ü	ü	ü	ü	ü	ü	ü	ü	ü	ü	ü	ü	1.8894e+08	1.40883e+08	1.38645e+08	1.36471e+08	6.88936e+07	7.23317e+07	3.4001e+07	9.12224e+07	9.50261e+07	4.62971e+07	5.13554e+07	0		1.66415	0.448712	0.813357	-0.402078	-0.85079	3.16926	1.36482	1.7573	0.756768	0.554481	0	1482.69	1.12101	77.6416
8984		ü	Mp4g14360.1	Mp4g14360.1	Mp4g14360.1	Mp4g14360.1	Mp4g14360.1		LNVEVVSVPEDHETADALR		00082	1	1	2	432.694								ü	ü				0	0	0	0	0	0	466200	1.58533e+06	6.69278e+06	924963	1.60783e+06	0			0.482513					1.39718				0	2093.05	0.338599	75.1835
8985		ü	Mp6g11470.1	Mp6g11470.1	Mp6g11470.1	Mp6g11470.1	Mp6g11470.1		LNVLGNVVR		00319	1	1	2	242.718	ü							ü					6.46469e+06	0	0	0	0	0	4.46953e+06	5.87487e+06	3.38319e+06	2.29404e+06	5.19947e+06	0		0.904452	0.369559				1.87183	1.29196				0	983.6	-0.341429	70.4189
8986	ü	ü	cont_P04040	cont_P04040	cont_P04040	Catalase OS=Homo sapiens GN=CAT PE=1 SV=3	Catalase OS=Homo sapiens GN=CAT PE=1 SV=3	CAT	LNVITVGPR		00039	1	1	4	247.142	ü									ü	ü	ü	1.26597e+07	0	0	1.95545e+06	0	0	8.11712e+06	7.55387e+06	4.24157e+06	1.73771e+07	1.43309e+07	1.29406e+07		-0.2225	-1.21041		1.70676	2.91717	0.857079	0.432146		3.26427	7.55363	0	968.589	3.52272	61.8464
8987		ü	Mp2g01420.1	Mp2g01420.1	Mp2g01420.1	Mp2g01420.1	Mp2g01420.1		INVNFATSK		00061	1	1	6	231.501				ü		ü	ü		ü	ü		ü	0	0	0	0	0	0	0	0	0	0	0	0												0	993.536	-0.147794	53.1749
8988		ü	Mp1g05710.1	Mp1g05710.1	Mp1g05710.1	Mp1g05710.1	Mp1g05710.1		INVPEGQVLPVPK		00118	1	1	3	335.009							ü	ü		ü			4.40211e+06	0	0	0	0	0	2.09854e+07	2.14313e+07	9.29307e+06	1.24389e+07	9.15707e+06	8.67041e+06		-1.17773	0.693782				0.442047	1.61752				0	1389.81	1.77914	76.7834
8989		ü	Mp1g20730.1	Mp1g20730.1	Mp1g20730.1	Mp1g20730.1	Mp1g20730.1	TUB3	INVYYHEASGGR		00047	1	1	11	299.055	ü	ü	ü				ü	ü	ü	ü	ü	ü	3.06712e+07	2.1113e+07	1.36888e+07	1.7538e+06	5.64799e+06	3.29535e+06	1.97743e+07	3.88343e+07	2.4106e+07	6.58548e+07	7.99509e+07	4.5389e+07		-1.58424	-1.23013	2.69505	3.04916	4.27929	0.3335	0.426279	6.47576	8.27731	19.4176	0	1365.65	2.53988	39.3914
8990		ü	Mp2g16780.1	Mp2g16780.1	Mp2g16780.1	Mp2g16780.1	Mp2g16780.1	TUB1	INVYYNEASGGR		00047	1	1	12	232.947	ü	ü	ü	ü	ü	ü	ü	ü	ü	ü	ü	ü	0	0	0	0	0	0	0	0	0	0	0	0												0	1342.64	5.83756	53.2806
8991		ü	Mp6g12950.1	Mp6g12950.1	Mp6g12950.1	Mp6g12950.1	Mp6g12950.1		INWLSTVPK		01211	1	1	4	240.373							ü	ü			ü	ü	684515	0	0	0	0	0	1.06866e+07	1.23387e+07	0	0	1.81146e+07	1.97199e+07		-4.78718	-0.718907				0.0362173	0.607557				0	1057.6	-0.21538	82.8053
8992		ü	Mp1g06500.1	Mp1g06500.1	Mp1g06500.1	Mp1g06500.1	Mp1g06500.1		INWIVNPVHK		00148	1	1	2	182.961							ü	ü					0	0	0	0	0	0	1.04052e+07	8.28602e+06	5.79364e+06	6.87115e+06	3.74758e+06	7.14134e+06			0.480562					1.39529				0	1219.69	-1.49552	68.494
8993		ü	Mp6g05370.1	Mp6g05370.1	Mp6g05370.1	Mp6g05370.1	Mp6g05370.1		INYMDPR	1×Oxidation [M4(100)]	00977	1	1	1	197.786				ü									0	0	1.55499e+06	3.00223e+06	1.86595e+06	1.93151e+06	1.5955e+06	2.53824e+06	5.38994e+06	3.07404e+06	3.78244e+06	1.30483e+06		-0.670867	0.174928	-0.508318	0.337476	0.162548	0.628129	1.12891	0.703041	1.26354	1.11926	0	924.424	-0.972084	36.9244
8994		ü	Mp7g08290.2	Mp7g08290.2	Mp7g08290.2	Mp7g08290.2	Mp7g08290.2		INYNAPLK		00006	1	1	6	233.43							ü	ü	ü	ü	ü	ü	0	0	0	0	0	0	0	0	0	0	0	0												0	932.52	-1.07474	47.6619
8995		ü	Mp8g09100.1	Mp8g09100.1	Mp8g09100.1	Mp8g09100.1	Mp8g09100.1		LPAAMPK		00103	1	1	4	163.404		ü	ü		ü	ü							3.05875e+06	9.95225e+06	7.91018e+06	1.84114e+06	6.07942e+06	3.57735e+06	5.12021e+06	8.39914e+06	8.66062e+06	3.96538e+06	8.61918e+06	5.93678e+06		0.0823289	0.292075	0.862751	1.0725	0.780422	1.05873	1.2244	1.8185	2.10307	1.71763	0	727.417	-1.23969	37.9121
8996		ü	Mp8g09100.1	Mp8g09100.1	Mp8g09100.1	Mp8g09100.1	Mp8g09100.1		LPAAMPK	1×Oxidation [M5(100)]	00103	1	1	12	209.523	ü	ü	ü		ü	ü		ü	ü	ü	ü	ü	958390	2.41464e+06	2.39191e+06	0	1.30771e+06	1.13236e+06	1.69433e+06	3.11013e+06	1.59563e+06	1.05584e+06	1.96778e+06	1.3998e+06		0.309494	0.510546	0.539698	0.74075	0.230204	1.23927	1.42459	1.45367	1.67104	1.173	0	743.412	-0.737602	21.314
8997		ü	Mp6g03260.2_x000D_; Mp6g03260.1	Mp6g03260.2_x000D_ Mp6g03260.1	Mp6g03260.2_x000D_; Mp6g03260.1	Mp6g03260.2<|>Mp6g03260.1	Mp6g03260.2<|>Mp6g03260.1		LPAATSSHAVGK		00024	1	1	23	370.105	ü	ü	ü	ü	ü	ü	ü	ü	ü	ü	ü	ü	2.5447e+07	1.33721e+08	1.33574e+08	7.14911e+06	2.47298e+07	1.92883e+07	1.36959e+08	1.97415e+08	3.10642e+07	1.50279e+08	5.48096e+07	9.18482e+07		-0.245008	0.050279	2.3528	2.64809	2.59781	0.843811	1.03547	5.10816	6.26837	6.05368	0	1138.62	-0.662334	21.665
8998		ü	Mp4g15120.1	Mp4g15120.1	Mp4g15120.1	Mp4g15120.1	Mp4g15120.1		LPAELPSR		00427	1	1	2	215.432	ü								ü				0	0	0	0	0	0	0	0	0	0	0	0												0	882.504	-5.98266	47.7349
8999		ü	Mp4g15120.1	Mp4g15120.1	Mp4g15120.1	Mp4g15120.1	Mp4g15120.1		LPAELPSRPSR		00427	1	1	12	282.76	ü	ü	ü	ü	ü	ü	ü	ü	ü	ü	ü	ü	1.28843e+08	6.19293e+07	3.77912e+07	6.45162e+07	9.86042e+07	6.80802e+07	1.07845e+08	9.88211e+07	2.23384e+08	1.18017e+08	2.13898e+08	1.01344e+08		-1.02825	-0.0346002	-0.174111	0.81954	0.85414	0.490304	0.976302	0.886313	1.76484	1.80768	1	1222.69	-0.696316	42.2448
9000		ü	Mp2g25860.1	Mp2g25860.1	Mp2g25860.1	Mp2g25860.1	Mp2g25860.1		IPAEPPALAQGVGPVLQTK		01027	1	1	34	500.14	ü	ü	ü				ü	ü	ü	ü	ü	ü	0	0	0	0	0	0	0	0	0	0	0	0												0	1886.07	0.760779	87.6965
9001		ü	Mp2g25860.1	Mp2g25860.1	Mp2g25860.1	Mp2g25860.1	Mp2g25860.1		IPAEPPALAQGVGPVLQTK	1×Deamidated [Q10(100)]	01027	1	1	1	312.605		ü											5.40402e+07	8.87569e+07	9.65875e+07	0	0	0	1.62311e+07	0	1.21396e+07	1.25834e+07	3.36519e+07	0		1.9108	-0.551862				3.76019	0.682139				0	1887.06	9.29803	90.8461
9002		ü	Mp8g08330.1	Mp8g08330.1	Mp8g08330.1	Mp8g08330.1	Mp8g08330.1		IPASVSGQITK		01348	1	1	23	341.764	ü	ü	ü	ü	ü	ü	ü	ü	ü	ü	ü	ü	1.3423e+08	2.14692e+08	2.21742e+08	1.08884e+07	2.68666e+07	2.17876e+07	2.33442e+08	2.68353e+08	1.40079e+08	1.7684e+08	7.08981e+07	1.32911e+08		0.646378	0.798907	3.32318	3.4757	2.6768	1.56523	1.73978	10.0087	11.1248	6.39435	0	1100.63	0.495698	42.8382
9003			Mp8g13250.1; Mp8g13310.1	Mp8g13310.1	Mp8g13250.1; Mp8g13310.1	Mp8g13250.1 | Mp8g13310.1	Mp8g13250.1 | Mp8g13310.1	;	IPAVQELVK		00415; 00416	2	2	31	315.874	ü	ü	ü	ü	ü	ü	ü	ü	ü	ü	ü	ü	9.15876e+07	1.50527e+08	1.34638e+08	2.46149e+07	6.35107e+07	3.51809e+07	2.08597e+08	2.40028e+08	1.61183e+08	1.97608e+08	1.25305e+08	1.47784e+08		-0.326413	0.380351	1.69226	2.39903	2.01868	0.797517	1.30166	3.23163	5.27448	4.05212	0	996.609	-0.65779	66.5489
9004		ü	Mp3g13250.1	Mp3g13250.1	Mp3g13250.1	Mp3g13250.1	Mp3g13250.1	DES5	LPDDAIPAQDR		00018	1	1	7	362.398		ü	ü					ü		ü		ü	6.58846e+06	2.39426e+07	1.43599e+07	0	3.39282e+06	2.50501e+06	2.36882e+07	3.40872e+07	6.71152e+06	2.44395e+07	2.58272e+07	2.12491e+07		-0.855291	-0.4358	2.17149	2.59098	3.02678	0.552754	0.739284	4.50488	6.02508	8.14988	0	1210.61	-0.274275	52.1801
9005		ü	Mp2g23040.1	Mp2g23040.1	Mp2g23040.1	Mp2g23040.1	Mp2g23040.1		LPDDLPTSK		00353	1	1	7	299.77	ü	ü						ü	ü	ü	ü	ü	8.95149e+06	1.02805e+07	0	0	0	0	1.15764e+07	1.25873e+07	1.43858e+07	7.33767e+06	9.9834e+06	6.96066e+06		0.263956	0.679835				1.20077	1.60196				0	985.52	-1.50923	48.4015
9006		ü	Mp7g08080.1	Mp7g08080.1	Mp7g08080.1	Mp7g08080.1	Mp7g08080.1		LPDFVPK		00800	1	1	1	161.882							ü						2.93479e+06	8.6467e+06	1.41813e+06	0	0	0	3.10637e+07	3.68101e+07	1.57743e+07	3.25679e+07	1.57772e+07	2.10051e+07		-2.7428	0.246958				0.149394	1.1867				0	815.466	0.420617	67.8811
9007		ü	Mp8g10050.1	Mp8g10050.1	Mp8g10050.1	Mp8g10050.1	Mp8g10050.1		IPDGKPANR		00261	1	1	1	158.366								ü					621705	0	0	0	0	0	1.6763e+06	2.17175e+06	1.16746e+06	1.54834e+06	1.37735e+06	946196		-1.02331	0.358227				0.491987	1.28185				1	967.532	0.580387	14.9623
9008		ü	Mp4g18390.1	Mp4g18390.1	Mp4g18390.1	Mp4g18390.1	Mp4g18390.1		LPDGSEVAVK		00644	1	1	41	333.302	ü	ü	ü	ü	ü	ü	ü	ü	ü	ü	ü	ü	2.70284e+07	2.30408e+07	2.05103e+07	0	0	2.49082e+06	2.49449e+07	2.20765e+07	2.98347e+07	2.0903e+07	5.02561e+07	3.07763e+07		-0.446606	-0.325528	3.23031	3.35139	3.67692	0.733767	0.798006	9.3847	10.2063	12.7897	0	1014.55	-0.377618	45.8983
9009		ü	Mp3g09120.1	Mp3g09120.1	Mp3g09120.1	Mp3g09120.1	Mp3g09120.1		LPDIDDLTAR		00900	1	1	7	283.405	ü	ü	ü				ü	ü	ü	ü			1.14417e+07	1.05098e+07	7.70004e+06	0	6.14994e+06	5.37408e+06	2.41278e+07	2.28243e+07	3.11517e+07	1.70264e+07	1.41368e+07	1.05298e+07		-0.484244	0.919622	0.761625	2.16549	1.24587	0.714871	1.89162	1.6954	4.48619	2.37161	0	1128.59	0.154439	82.316
9010		ü	Mp5g03810_x000D_; Mp5g03810.1	Mp5g03810_x000D_ Mp5g03810.1	Mp5g03810_x000D_; Mp5g03810.1	MpPHOT OS=Marchantia polymorpha<|>Mp5g03810.1	MpPHOT OS=Marchantia polymorpha<|>Mp5g03810.1	MpPHOT	LPDNPIIFASDHFLELTEYTR		00600	1	1	1	455.462											ü		0	0	0	0	0	0	0	0	7.11417e+07	0	1.98657e+07	0												0	2491.25	1.02655	122.563
9011		ü	Mp6g16270.1	Mp6g16270.1	Mp6g16270.1	Mp6g16270.1	Mp6g16270.1		LPDSPKPSAPPK		02054	1	1	8	354.507		ü	ü					ü		ü	ü	ü	9.94866e+06	3.09182e+07	3.18052e+07	0	2.31225e+06	642756	3.21728e+07	3.84568e+07	1.21215e+07	6.76675e+07	8.19848e+07	5.95553e+07		-1.69259	-1.48713	4.13287	4.33833	5.82546	0.309372	0.356721	17.5436	20.2286	56.7071	1	1233.68	0.110497	30.4282
9012		ü	Mp7g17410.1	Mp7g17410.1	Mp7g17410.1	Mp7g17410.1	Mp7g17410.1		LPDTLPASK		00816	1	1	9	274.11	ü	ü	ü		ü	ü	ü	ü	ü	ü			0	0	0	0	0	0	0	0	0	0	0	0												0	941.53	-0.52176	45.7186
9013		ü	Mp2g02700.1	Mp2g02700.1	Mp2g02700.1	Mp2g02700.1	Mp2g02700.1		LPDTLPVASHVQMGELETQESIPQPK		01406	1	1	8	403.813			ü		ü	ü	ü				ü		0	0	0	0	1.22926e+06	0	0	0	0	0	6.98071e+06	0												0	2844.44	6.8292	99.8756
9014		ü	Mp6g02540.1	Mp6g02540.1	Mp6g02540.1	Mp6g02540.1	Mp6g02540.1		LPDTSAVLDR		00375	1	1	5	301.4		ü	ü					ü		ü		ü	4.96774e+06	2.70901e+07	2.07578e+07	0	0	0	2.04542e+07	2.09514e+07	4.66128e+06	2.01082e+07	4.3067e+06	1.5639e+07		0.348166	0.186884				1.27294	1.1383				0	1086.58	0.110224	63.0645
9015		ü	Mp1g06900.1	Mp1g06900.1	Mp1g06900.1	Mp1g06900.1	Mp1g06900.1		IPDVVDR		00414	1	1	4	180.29	ü				ü	ü	ü						7.04928e+06	3.32613e+06	3.7291e+06	1.20181e+06	5.1521e+06	2.35503e+06	6.43423e+06	5.06385e+06	4.17852e+06	3.90582e+06	4.67149e+06	3.22991e+06		0.189714	0.402664	0.861342	1.07429	0.671628	1.14054	1.32195	1.81673	2.10569	1.59287	0	813.446	-0.708435	45.7933
9016		ü	Mp3g04060.1_x000D_; Mp3g04060.2	Mp3g04060.1_x000D_ Mp3g04060.2	Mp3g04060.1_x000D_; Mp3g04060.2	Mp3g04060.1<|>Mp3g04060.2	Mp3g04060.1<|>Mp3g04060.2		IPEAAFFAR		00752	1	1	2	181.301							ü	ü					1.78265e+06	0	0	0	0	0	2.66571e+06	2.61152e+06	1.38335e+06	1.59046e+06	1.00659e+06	851951		0.684769	0.939935				1.60744	1.91844				0	1021.55	-0.246519	78.1867
9017		ü	Mp5g02300.1	Mp5g02300.1	Mp5g02300.1	Mp5g02300.1	Mp5g02300.1		LPEAELSYLDQENNVQTVK		00157	1	1	18	339.907		ü	ü				ü	ü	ü	ü	ü	ü	0	0	4.50871e+06	0	0	0	1.6863e+07	3.57308e+07	2.11164e+07	2.05106e+07	1.5266e+07	1.68833e+07		-1.94998	0.422369				0.258821	1.34013				0	2190.09	1.02649	86.9695
9018		ü	Mp5g02300.1	Mp5g02300.1	Mp5g02300.1	Mp5g02300.1	Mp5g02300.1		LPEAELSYLDQENNVQTVK	1×Deamidated [Q11(100)]	00157	1	1	2	180.068										ü	ü		0	0	0	0	0	0	0	0	0	0	0	0												0	2191.08	9.05665	86.2281
9019		ü	Mp5g02300.1	Mp5g02300.1	Mp5g02300.1	Mp5g02300.1	Mp5g02300.1		LPEAELSYLDQENNVQTVK	1×Deamidated [N/Q]	00157	1	1	2	197.268							ü			ü			0	0	0	0	0	0	0	0	0	0	0	0												0	2191.08	0.501493	88.6404
9020		ü	Mp5g02300.1	Mp5g02300.1	Mp5g02300.1	Mp5g02300.1	Mp5g02300.1		LPEAELSYLDQENNVQTVK	1×Deamidated [N13(99)]	00157	1	1	2	249.411								ü		ü			0	0	0	0	0	0	0	0	0	0	0	0												0	2191.08	1.02313	87.5954
9021		ü	Mp5g02300.1	Mp5g02300.1	Mp5g02300.1	Mp5g02300.1	Mp5g02300.1		LPEAELSYLDQENNVQTVK	2×Deamidated [Q11(100); N13(99.8)]	00157	1	1	1	160.457											ü		0	542352	1.12007e+07	0	0	0	2.01954e+06	3.30525e+06	1.39889e+06	1.27258e+06	658011	1.67639e+06		1.13831	0.911254				2.20123	1.88068				0	2192.06	9.9646	88.0125
9022		ü	Mp4g12760.1	Mp4g12760.1	Mp4g12760.1	Mp4g12760.1	Mp4g12760.1	PHT2-1	LPEAENMHEGPPSAEDNGTLVR	1×Deamidated [N17(100)]	00102	1	1	1	365.156												ü	0	663901	0	0	0	0	1.11508e+07	1.0685e+07	0	7.09249e+06	0	7.46089e+06		-3.45378	0.585477				0.0912659	1.50054				0	2364.08	-0.85565	63.076
9023		ü	Mp3g18380.1	Mp3g18380.1	Mp3g18380.1	Mp3g18380.1	Mp3g18380.1	MpSYP6A	LPEDHAAK		00127	1	1	2	156.374										ü	ü		0	0	0	0	0	0	0	0	0	619100	0	0												0	880.452	-3.40703	13.5385
9024		ü	Mp2g16060.1	Mp2g16060.1	Mp2g16060.1	Mp2g16060.1	Mp2g16060.1		LPEDTPYK		00215	1	1	12	199.506	ü	ü	ü	ü	ü	ü	ü	ü	ü	ü	ü	ü	1.81572e+07	3.08524e+07	3.0359e+07	5.04647e+06	1.53887e+07	9.18741e+06	4.74662e+07	5.43644e+07	2.06097e+07	4.3412e+07	2.63753e+07	3.56996e+07		-0.421714	0.126567	1.52503	2.07331	1.94675	0.746537	1.09169	2.87793	4.20852	3.85504	0	962.483	-0.957223	39.9948
9025			Mp8g00190.1_x000D_; Mp8g00190.4; Mp8g00190.2_x000D_; Mp8g00190.3	Mp8g00190.1_x000D_ Mp8g00190.4	Mp8g00190.1_x000D_; Mp8g00190.4; Mp8g00190.2_x000D_; Mp8g00190.3	Mp8g00190.1<|>Mp8g00190.4 | Mp8g00190.2<|>Mp8g00190.3	Mp8g00190.1<|>Mp8g00190.4 | Mp8g00190.2<|>Mp8g00190.3	;	LPEDVHVAGIDSQETSDSGGVK		00346; 00346	2	2	78	682.458	ü	ü	ü				ü	ü	ü	ü	ü	ü	5.63414e+08	2.72247e+08	5.858e+07	0	0	0	4.17766e+08	7.2241e+08	1.21573e+09	3.01597e+08	5.49504e+08	1.23565e+08		-0.396141	1.38775				0.759888	2.6167				0	2240.07	-2.07325	62.694
9026			Mp8g00190.1_x000D_; Mp8g00190.4; Mp8g00190.2_x000D_; Mp8g00190.3	Mp8g00190.1_x000D_ Mp8g00190.4	Mp8g00190.1_x000D_; Mp8g00190.4; Mp8g00190.2_x000D_; Mp8g00190.3	Mp8g00190.1<|>Mp8g00190.4 | Mp8g00190.2<|>Mp8g00190.3	Mp8g00190.1<|>Mp8g00190.4 | Mp8g00190.2<|>Mp8g00190.3	;	LPEDVHVAGIDSQETSDSGGVK	1×Deamidated [Q13(100)]	00346; 00346	2	2	9	341.34	ü	ü	ü							ü			6.39298e+07	7.53342e+07	6.55648e+07	0	0	0	0	0	0	0	0	0												0	2241.05	5.52983	62.3948
9027		ü	Mp7g06440.1	Mp7g06440.1	Mp7g06440.1	Mp7g06440.1	Mp7g06440.1		IPEGELSYIDEDNSLK		00010	1	1	1	226.037								ü					0	0	0	0	0	0	535822	3.05399e+06	0	4.72627e+06	2.81264e+06	6.21803e+06			-1.76777					0.293663				0	1821.88	-0.303746	83.9835
9028		ü	Mp7g06440.1	Mp7g06440.1	Mp7g06440.1	Mp7g06440.1	Mp7g06440.1		IPEGELSYIDEDNSLKK		00010	1	1	1	396.222								ü					0	0	0	0	0	0	2.07396e+06	5.5584e+06	0	2.16495e+06	0	901038			1.28153					2.43097				1	1949.97	1.39776	70.3455
9029		ü	Mp6g07670.6_x000D_; Mp6g07670.1_x000D_; Mp6g07670.3_x000D_; Mp6g07670.4_x000D_; Mp6g07670.2	Mp6g07670.6_x000D_ Mp6g07670.1_x000D_ Mp6g07670.3_x000D_ Mp6g07670.4_x000D_ Mp6g07670.2	Mp6g07670.6_x000D_; Mp6g07670.1_x000D_; Mp6g07670.3_x000D_; Mp6g07670.4_x000D_; Mp6g07670.2	Mp6g07670.6<|>Mp6g07670.1<|>Mp6g07670.3<|>Mp6g07670.4<|>Mp6g07670.2	Mp6g07670.6<|>Mp6g07670.1<|>Mp6g07670.3<|>Mp6g07670.4<|>Mp6g07670.2		LPEGGAAPTSK		00142	1	1	2	252.436			ü							ü			0	1.92643e+06	2.70622e+06	0	0	0	1.34433e+06	2.10058e+06	0	2.78702e+06	0	0		-0.287619	-0.729885				0.819253	0.602952				0	1027.54	0.58935	26.8554
9030		ü	Mp1g24640.1_x000D_; Mp1g24640.4	Mp1g24640.1_x000D_ Mp1g24640.4	Mp1g24640.1_x000D_; Mp1g24640.4	Mp1g24640.1<|>Mp1g24640.4	Mp1g24640.1<|>Mp1g24640.4		IPEGNEPLFFGGHFPSWSATK		00716	1	1	1	212.939							ü						0	0	0	0	0	0	600415	0	0	0	0	0												0	2318.12	1.42244	110.929
9031		ü	Mp8g15980.1	Mp8g15980.1	Mp8g15980.1	Mp8g15980.1	Mp8g15980.1		LPELDEEQIPK		00138	1	1	14	444.505	ü	ü	ü		ü	ü	ü	ü	ü	ü	ü	ü	0	0	0	0	0	0	0	0	0	0	0	0												0	1310.68	1.31397	71.6116
9032		ü	Mp1g17930.1	Mp1g17930.1	Mp1g17930.1	Mp1g17930.1	Mp1g17930.1		LPEIIEDITNQNDEAEK		00301	1	1	2	203.684											ü	ü	0	0	1.12954e+07	0	0	0	1.37497e+06	6.51409e+06	6.8441e+06	5.02705e+06	7.44918e+06	7.43427e+06		0.790671	-0.727721				1.72988	0.603857				0	1970.96	-1.75261	98.7619
9033		ü	Mp7g13350.1	Mp7g13350.1	Mp7g13350.1	Mp7g13350.1	Mp7g13350.1		IPESAFGAAVK		00663	1	1	4	203.517								ü		ü	ü	ü	7.26092e+06	9.32952e+06	2.3668e+06	0	0	0	7.67912e+06	1.57947e+07	5.92265e+06	1.79662e+07	2.25661e+07	1.376e+07		-1.70694	-0.985717				0.306309	0.504975				0	1089.59	0.738004	59.3138
9034		ü	Mp4g17120.1	Mp4g17120.1	Mp4g17120.1	Mp4g17120.1	Mp4g17120.1		LPESAYK		00258	1	1	8	151.987	ü	ü					ü	ü	ü	ü	ü	ü	5.1197e+06	9.45008e+06	8.70636e+06	0	0	0	7.98067e+06	7.5173e+06	3.2657e+06	2.45009e+07	2.45152e+07	2.40137e+07		-1.69923	-2.06734				0.30795	0.238598				0	807.425	0.281606	30.1622
9035		ü	Mp2g23790.1	Mp2g23790.1	Mp2g23790.1	Mp2g23790.1	Mp2g23790.1		LPESTGSDLSLTVEGEAPNLGTK		01203	1	1	1	157.668							ü						0	0	0	0	0	0	0	0	0	0	0	0												0	2315.16	-3.97721	88.4191
9036		ü	Mp1g19000.1	Mp1g19000.1	Mp1g19000.1	Mp1g19000.1	Mp1g19000.1		IPFYGSYTETDPVK		00157	1	1	1	416.67								ü					0	0	0	0	0	0	4.01405e+06	1.60991e+07	1.50946e+06	7.20188e+06	0	3.67106e+06			-0.159619					0.895261				0	1616.78	1.18847	81.5921
9037		ü	Mp2g00800.1	Mp2g00800.1	Mp2g00800.1	Mp2g00800.1	Mp2g00800.1	MpRLK4	LPGASLSGSFPK		00075	1	1	3	407.517										ü	ü	ü	0	0	0	0	0	0	0	0	0	0	0	0												0	1160.63	0.862064	69.7275
9038		ü	Mp1g14410.1_x000D_; Mp1g14410.2	Mp1g14410.1_x000D_ Mp1g14410.2	Mp1g14410.1_x000D_; Mp1g14410.2	Mp1g14410.1<|>Mp1g14410.2	Mp1g14410.1<|>Mp1g14410.2		IPGFLPK		00074	1	1	6	188.324		ü					ü	ü	ü	ü		ü	0	7.3672e+06	1.11936e+06	0	0	0	2.46778e+07	2.59894e+07	1.03721e+07	1.42045e+07	4.83117e+06	1.3362e+07		-1.75834	0.952975				0.295588	1.93586				0	771.476	-0.631115	65.1341
9039		ü	Mp6g06620.1	Mp6g06620.1	Mp6g06620.1	Mp6g06620.1	Mp6g06620.1		LPGGPLGEK		00353	1	1	5	283.204		ü	ü				ü	ü		ü			3.84258e+06	2.12851e+07	1.80893e+07	0	3.25749e+06	1.45747e+06	1.9743e+07	1.97314e+07	3.55428e+06	1.17908e+07	2.98436e+06	1.18443e+07		0.609259	0.577369	2.38669	2.3548	1.77743	1.52547	1.49213	5.22957	5.11524	3.42816	0	867.493	-0.0768059	42.9385
9040		ü	Mp7g14360.1	Mp7g14360.1	Mp7g14360.1	Mp7g14360.1	Mp7g14360.1		LPGGQLEDSK		00203	1	1	9	272.551		ü	ü				ü	ü		ü	ü	ü	7.35064e+07	5.95959e+07	5.66794e+07	2.35731e+06	3.36493e+07	4.18935e+06	7.15034e+07	9.07424e+07	5.65498e+07	1.30023e+08	1.40895e+08	1.3146e+08		-1.09263	-0.904831	3.18177	3.36957	4.27441	0.468905	0.534095	9.07422	10.3358	19.3519	0	1043.54	-0.548467	38.6202
9041		ü	Mp3g19350.1	Mp3g19350.1	Mp3g19350.1	Mp3g19350.1	Mp3g19350.1		LPGGSIEVTPGK		01997,02263,02529	1	1	15	401.209	ü	ü	ü		ü	ü	ü	ü	ü	ü	ü	ü	3.36283e+06	1.27277e+07	9.3925e+06	0	1.30121e+06	662434	1.29766e+07	2.22703e+07	3.43795e+06	2.01705e+07	1.60832e+06	1.41337e+07		-0.0632366	0.371879	2.99084	3.42596	3.05408	0.957114	1.29404	7.94939	10.7477	8.30558	0	1154.64	-0.0335394	53.7322
9042		ü	Mp3g19350.1	Mp3g19350.1	Mp3g19350.1	Mp3g19350.1	Mp3g19350.1		LPGGSIEVTPGKGEGAISVSPPK		01997,02263,02529	1	1	1	358.298								ü					0	0	0	0	0	0	6.84668e+06	1.14607e+07	0	3.22024e+06	0	1.70245e+06			1.91962					3.78324				1	2177.18	1.01792	69.463
9043		ü	Mp3g19350.1	Mp3g19350.1	Mp3g19350.1	Mp3g19350.1	Mp3g19350.1		LPGGSTGGQISVSPPK		01477,01738	1	1	5	495.444	ü	ü	ü				ü	ü					1.81446e+07	7.39653e+07	4.33644e+07	0	4.89262e+06	4.1655e+06	6.93284e+07	4.41623e+07	1.70866e+07	2.2429e+07	7.15492e+06	1.70553e+07		1.4701	1.41884	3.10168	3.05042	1.63158	2.77042	2.67371	8.58417	8.28454	3.09851	0	1481.8	3.2115	55.6465
9044		ü	Mp4g23900.1	Mp4g23900.1	Mp4g23900.1	Mp4g23900.1	Mp4g23900.1		LPGNPVIVK		00218	1	1	11	341.223	ü	ü	ü		ü	ü	ü	ü	ü	ü	ü	ü	2.26551e+07	4.74973e+07	5.97942e+07	3.57396e+06	9.92699e+06	6.73438e+06	6.77143e+07	6.77755e+07	3.18601e+07	6.18491e+07	3.60319e+07	4.92925e+07		-0.257236	0.137526	2.69102	3.08578	2.94825	0.836689	1.10002	6.45768	8.49008	7.71813	0	936.588	-0.845052	53.8525
9045		ü	Mp2g11020.1	Mp2g11020.1	Mp2g11020.1	Mp2g11020.1	Mp2g11020.1		LPGNSNGTSSASK	1×Deamidated [N6(100)]	00178	1	1	1	184.925		ü											0	2.25528e+06	1.81707e+06	0	0	0	0	0	0	736964	0	0		1.4578					2.74688					0	1220.58	-2.10987	21.2617
9046		ü	Mp5g20180.1	Mp5g20180.1	Mp5g20180.1	Mp5g20180.1	Mp5g20180.1		LPGWVPAGEDEQNYEHR		00455	1	1	6	541.133							ü	ü	ü	ü	ü	ü	0	0	0	0	0	0	0	0	0	0	0	0												0	1996.91	1.32864	70.1937
9047		ü	Mp2g02700.1	Mp2g02700.1	Mp2g02700.1	Mp2g02700.1	Mp2g02700.1		LPHAAIGSDK		00569	1	1	12	304.5	ü	ü	ü	ü	ü	ü	ü	ü	ü	ü	ü	ü	3.99714e+07	1.99609e+07	1.13104e+07	2.20712e+07	3.47994e+07	2.26652e+07	2.12567e+07	1.68982e+07	5.44477e+07	2.33712e+07	5.69061e+07	1.57701e+07		-0.405571	-0.033616	-0.315969	0.0559859	0.0896019	0.754937	0.976969	0.803311	1.03957	1.06408	0	1008.55	-1.22666	27.8388
9048		ü	Mp2g02700.1	Mp2g02700.1	Mp2g02700.1	Mp2g02700.1	Mp2g02700.1		LPHAAIGSDKK		00569	1	1	14	431.605	ü	ü	ü	ü	ü	ü	ü	ü	ü	ü	ü	ü	3.03537e+07	1.58857e+07	9.64175e+06	1.47895e+07	2.68874e+07	2.03992e+07	1.98209e+07	1.60458e+07	5.5458e+07	2.38282e+07	5.86803e+07	1.52406e+07		-0.732162	-0.0909504	-0.267682	0.37353	0.46448	0.602001	0.938904	0.830653	1.29552	1.37982	1	1136.64	-0.746328	19.548
9049		ü	Mp8g07830.1	Mp8g07830.1	Mp8g07830.1	Mp8g07830.1	Mp8g07830.1		LPHLAGSSIENVAK		00604	1	1	9	388.552	ü		ü				ü	ü	ü	ü	ü	ü	6.22226e+06	0	1.17311e+07	0	0	0	4.14907e+07	7.48392e+07	1.96625e+07	3.90619e+07	2.20688e+07	2.98128e+07		-1.78831	0.41611				0.289511	1.33432				0	1435.79	-0.784307	57.4143
9050		ü	Mp4g21280.1	Mp4g21280.1	Mp4g21280.1	Mp4g21280.1	Mp4g21280.1		LPKPPPIWGFDNGEPLAITEDDE		00073	1	1	2	278.536							ü	ü					0	0	0	0	0	0	1.27965e+07	1.78337e+07	5.9099e+06	2.37974e+06	3.11495e+06	1.22486e+07			1.2976					2.45819				1	2550.24	0.344026	120.783
9051		ü	Mp4g21280.1	Mp4g21280.1	Mp4g21280.1	Mp4g21280.1	Mp4g21280.1		LPKPPPIWGFDNGEPLAITEDDE	1×Deamidated [N12(100)]	00073	1	1	1	408.157							ü						0	0	0	0	0	0	3.90629e+07	2.87163e+07	2.8601e+07	0	3.61677e+07	0			-0.186792					0.878557				1	2551.22	0.0391746	122.433
9052			Mp2g08350.1; Mp4g11410.1	Mp4g11410.1	Mp2g08350.1; Mp4g11410.1	Mp2g08350.1 | Mp4g11410.1	Mp2g08350.1 | Mp4g11410.1	;	IPKVQQLLQDFFNGK		00349; 00349	2	2	2	184.437									ü		ü		0	0	0	0	0	0	0	0	0	0	0	0												1	1774.99	-0.0358347	122.218
9053		ü	Mp3g21600.1	Mp3g21600.1	Mp3g21600.1	Mp3g21600.1	Mp3g21600.1		IPIEEVFAQLR		00024	1	1	11	383.528		ü	ü								ü	ü	0	7.61908e+06	1.19006e+07	0	0	0	598540	0	0	5.32305e+07	8.2739e+07	2.5518e+07		-2.34142	-6.33319				0.197317	0.0124028				0	1314.74	-0.110861	111.374
9054		ü	Mp6g09380.1	Mp6g09380.1	Mp6g09380.1	Mp6g09380.1	Mp6g09380.1		LPLGEGLK		00225	1	1	9	223.44	ü	ü	ü				ü	ü	ü	ü	ü	ü	1.57236e+07	4.90939e+07	5.37846e+07	4.12349e+06	2.70431e+06	8.7513e+06	4.1879e+07	5.95853e+07	2.08866e+07	5.09259e+07	2.43355e+07	3.55169e+07		-0.0281007	0.0812641	2.91094	3.02031	2.93904	0.980711	1.05794	7.52109	8.1134	7.66902	0	826.503	-0.690405	53.6005
9055		ü	Mp4g10080.1	Mp4g10080.1	Mp4g10080.1	Mp4g10080.1	Mp4g10080.1		IPIHLTVYSPNVVNLTLVDLPGLTK		00123	1	1	10	507.824							ü	ü	ü		ü	ü	0	0	0	0	0	0	3.51514e+06	3.73128e+07	6.64404e+07	2.43319e+07	1.20294e+08	9.64273e+06			-0.565156					0.675882				0	2716.56	-0.806703	122.288
9056		ü	Mp4g10080.1	Mp4g10080.1	Mp4g10080.1	Mp4g10080.1	Mp4g10080.1		IPIHLTVYSPNVVNLTLVDLPGLTK	1×Deamidated [N14(100)]	00123	1	1	1	359.966									ü				0	0	0	0	0	0	0	0	0	0	0	0												0	2717.55	7.64187	122.329
9057		ü	Mp3g09120.1	Mp3g09120.1	Mp3g09120.1	Mp3g09120.1	Mp3g09120.1		LPIIEAQK	1×Deamidated [Q7(100)]	00086	1	1	3	158.274							ü	ü		ü			0	0	0	0	0	0	6.4903e+06	9.45226e+06	1.08454e+06	8.44397e+06	1.19551e+06	3.75913e+06			0.270024					1.20583				0	912.54	-1.15403	83.9267
9058		ü	Mp2g22520.1	Mp2g22520.1	Mp2g22520.1	Mp2g22520.1	Mp2g22520.1		IPLPPVLK		00168	1	1	2	216.801											ü	ü	1.41255e+07	9.18155e+06	0	538973	0	0	1.01496e+07	6.30881e+06	1.68358e+07	2.39588e+07	3.52334e+07	3.18782e+07		-1.3958	-1.54722	4.4012	4.24978	5.797	0.380034	0.342168	21.1297	19.0244	55.5995	0	876.592	1.03422	78.7678
9059		ü	Mp4g23900.1	Mp4g23900.1	Mp4g23900.1	Mp4g23900.1	Mp4g23900.1		IPLPVDR		00121	1	1	13	193.728	ü	ü	ü	ü	ü	ü	ü	ü	ü	ü	ü	ü	6.13899e+07	1.46188e+08	1.89144e+08	1.47177e+07	3.15377e+07	2.2005e+07	1.97536e+08	2.10863e+08	9.24998e+07	1.96714e+08	1.09193e+08	1.5014e+08		-0.308631	0.0855547	2.4589	2.85309	2.76753	0.807408	1.0611	5.49798	7.22545	6.80942	0	809.488	-0.727993	53.3594
9060		ü	Mp1g24330.1	Mp1g24330.1	Mp1g24330.1	Mp1g24330.1	Mp1g24330.1		IPLPVSLANK		00393	1	1	85	355.614	ü	ü	ü	ü	ü	ü	ü	ü	ü	ü	ü	ü	3.15338e+08	4.76683e+08	5.22315e+08	8.27372e+07	2.00627e+08	1.18875e+08	5.82575e+08	8.76848e+08	3.20207e+08	6.15989e+08	3.95937e+08	4.31092e+08		-0.140439	0.212535	1.77142	2.1244	1.91186	0.907243	1.15872	3.41391	4.36021	3.76295	0	1051.65	-0.784683	75.6315
9061			Mp1g26380.1; Mp3g23400.2_x000D_; Mp3g23400.1; Mp6g18140.1; Mp3g03620.1; Mp6g00950.1_x000D_; Mp6g00930.1	Mp3g03620.1	Mp1g26380.1; Mp3g23400.2_x000D_; Mp3g23400.1; Mp6g18140.1; Mp3g03620.1; Mp6g00950.1_x000D_; Mp6g00930.1	Mp1g26380.1 | Mp3g23400.2<|>Mp3g23400.1 | Mp6g18140.1 | Mp3g03620.1 | Mp6g00950.1<|>Mp6g00930.1	Mp1g26380.1 | Mp3g23400.2<|>Mp3g23400.1 | Mp6g18140.1 | Mp3g03620.1 | Mp6g00950.1<|>Mp6g00930.1	;EF1alpha;;;	LPLQDVYK		00236; 00236; 00236; 00236; 00236	5	5	85	209.822	ü	ü	ü	ü	ü	ü	ü	ü	ü	ü	ü	ü	1.41361e+09	3.80044e+09	3.40468e+09	3.85491e+08	8.40105e+08	6.14971e+08	4.64564e+09	4.51884e+09	1.78373e+09	3.93014e+09	1.8726e+09	3.24803e+09		-0.128709	0.215846	2.17369	2.51824	2.3024	0.91465	1.16138	4.51175	5.72884	4.93276	0	975.551	-1.61004	68.7505
9062			Mp1g26380.1; Mp3g23400.2_x000D_; Mp3g23400.1; Mp6g18140.1; Mp3g03620.1; Mp6g00950.1_x000D_; Mp6g00930.1	Mp3g03620.1	Mp1g26380.1; Mp3g23400.2_x000D_; Mp3g23400.1; Mp6g18140.1; Mp3g03620.1; Mp6g00950.1_x000D_; Mp6g00930.1	Mp1g26380.1 | Mp3g23400.2<|>Mp3g23400.1 | Mp6g18140.1 | Mp3g03620.1 | Mp6g00950.1<|>Mp6g00930.1	Mp1g26380.1 | Mp3g23400.2<|>Mp3g23400.1 | Mp6g18140.1 | Mp3g03620.1 | Mp6g00950.1<|>Mp6g00930.1	;EF1alpha;;;	LPLQDVYK	1×Deamidated [Q4(100)]	00236; 00236; 00236; 00236; 00236	5	5	3	200.69								ü		ü		ü	0	0	0	0	0	0	8.92777e+06	2.38055e+07	1.3688e+06	2.46852e+07	1.99104e+06	1.24813e+07			-0.358785					0.779821				0	976.535	-0.295239	68.4797
9063		ü	Mp1g27720.1	Mp1g27720.1	Mp1g27720.1	Mp1g27720.1	Mp1g27720.1		LPLQIVGLR		00202	1	1	10	313.067							ü	ü	ü	ü	ü	ü	0	0	0	0	0	0	723344	2.5688e+06	3.12644e+06	1.02015e+07	1.25952e+07	1.65888e+07			-2.83976					0.139684				0	1008.66	-0.627003	88.495
9064		ü	Mp2g02990.2_x000D_; Mp2g02990.1	Mp2g02990.2_x000D_ Mp2g02990.1	Mp2g02990.2_x000D_; Mp2g02990.1	Mp2g02990.2<|>Mp2g02990.1	Mp2g02990.2<|>Mp2g02990.1		LPLQTSSASK		00568	1	1	4	257.905	ü				ü		ü	ü					1.66453e+06	1.14891e+06	1.54194e+06	0	2.35046e+06	930032	1.85672e+06	2.35261e+06	1.19978e+06	0	0	960365		0.578385	0.854943	-0.0441097	0.232449	-0.622494	1.49318	1.80869	0.969888	1.17483	0.649547	0	1031.57	-0.797696	32.9756
9065		ü	Mp2g24010.1	Mp2g24010.1	Mp2g24010.1	Mp2g24010.1	Mp2g24010.1		IPLSALAR		00307	1	1	1	251.55											ü		0	0	0	0	0	0	1.15484e+06	4.54522e+06	3.01151e+06	5.06519e+06	9.1969e+06	2.3627e+06			-0.933224					0.523687				0	840.53	-0.8679	61.3111
9066		ü	Mp6g14630.1	Mp6g14630.1	Mp6g14630.1	Mp6g14630.1	Mp6g14630.1		IPLVTSSGVVR		00267	1	1	1	173.641								ü					2.31043e+06	1.038e+06	0	0	0	0	3.10424e+06	6.00816e+06	3.3977e+06	4.26471e+06	3.73388e+06	1.93126e+06		-1.01657	0.347684				0.494289	1.27252				0	1127.68	-1.86617	64.9651
9067		ü	Mp5g14150.1	Mp5g14150.1	Mp5g14150.1	Mp5g14150.1	Mp5g14150.1		LPMASGMQPAAK	2×Oxidation [M3(100); M7(100)]	00025	1	1	1	372.467										ü			0	682021	0	0	0	0	796578	952082	856409	2.45739e+07	2.04552e+07	8.33769e+06		-4.56314	-4.21856				0.0423016	0.0537139				0	1233.6	1.71068	28.5351
9068		ü	Mp4g05960.1_x000D_; Mp4g05980.1	Mp4g05960.1_x000D_ Mp4g05980.1	Mp4g05960.1_x000D_; Mp4g05980.1	Mp4g05960.1<|>Mp4g05980.1	Mp4g05960.1<|>Mp4g05980.1	RBCS	LPMFGCTDSASVLR	1×Methylthio [C6]	00130	1	1	1	285.505			ü										0	2.72416e+06	1.30977e+07	0	1.1761e+07	0	2.14697e+06	0	6.0657e+06	0	0	0				-0.977408	-1.70445				0.507892	0.306839		0	1542.71	0.422415	110.266
9069		ü	Mp4g05960.1_x000D_; Mp4g05980.1	Mp4g05960.1_x000D_ Mp4g05980.1	Mp4g05960.1_x000D_; Mp4g05980.1	Mp4g05960.1<|>Mp4g05980.1	Mp4g05960.1<|>Mp4g05980.1	RBCS	LPMFGCTDSASVLR	1×Methylthio [C6];1×Oxidation [M3(100)]	00130	1	1	3	364.585								ü	ü	ü			796770	0	0	0	0	0	6.26713e+06	5.21678e+07	5.43014e+07	2.76476e+07	0	1.68594e+07		-4.76004	0.272989				0.0369049	1.20831				0	1558.71	-1.09517	93.6761
9070		ü	Mp4g15120.1	Mp4g15120.1	Mp4g15120.1	Mp4g15120.1	Mp4g15120.1		LPMISAPEK		00103	1	1	6	248.472	ü	ü		ü	ü		ü		ü				1.3637e+07	7.2515e+06	1.88661e+06	2.45864e+06	5.19262e+06	1.32906e+06	4.97276e+06	3.42373e+06	7.78582e+06	0	1.60164e+06	0		1.83496	1.6706	1.15293	0.988579	-0.682022	3.56761	3.18347	2.22366	1.98423	0.623291	0	985.539	-1.78587	57.8669
9071		ü	Mp4g15120.1	Mp4g15120.1	Mp4g15120.1	Mp4g15120.1	Mp4g15120.1		LPMISAPEK	1×Oxidation [M3(100)]	00103	1	1	7	342.254	ü			ü	ü	ü			ü	ü	ü		2.65258e+07	2.76419e+06	3.64376e+06	2.13572e+07	2.06159e+07	1.59913e+07	0	0	0	8.04919e+06	0	5.75899e+06		-0.0801268		-1.57331		-1.49318	0.945974		0.336036		0.355227	0	1001.53	-1.23103	52.0248
9072			Mp2g05660.1; Mp5g24550.1	Mp5g24550.1	Mp2g05660.1; Mp5g24550.1	Mp2g05660.1 | Mp5g24550.1	Mp2g05660.1 | Mp5g24550.1	;	LPMLVYVSR	1×Oxidation [M3(100)]	00496; 00624	2	2	2	282.42										ü	ü		0	0	0	0	0	0	0	5.61768e+06	0	9.52901e+06	1.01467e+07	4.11414e+06			-0.388644					0.763847				0	1093.61	2.49397	75.8081
9073			Mp5g00720.1; Mp5g00710.1	Mp5g00710.1	Mp5g00720.1; Mp5g00710.1	Mp5g00720.1 | Mp5g00710.1	Mp5g00720.1 | Mp5g00710.1	;	LPNVLFK		00164; 00163	2	2	4	216.46							ü	ü					0	0	0	0	0	0	2.27191e+07	2.9491e+07	2.13423e+07	1.68898e+07	1.26551e+07	1.62059e+07			0.681836					1.60418				0	830.513	-0.0182991	74.0319
9074		ü	Mp2g01300.1	Mp2g01300.1	Mp2g01300.1	Mp2g01300.1	Mp2g01300.1		LPPALPDQVKPGQTR		00071	1	1	1	247.51								ü					1.04723e+07	2.2532e+07	1.14561e+07	498202	954907	854690	3.34414e+07	5.224e+07	1.89935e+07	2.97049e+07	2.09451e+07	2.90655e+07		-0.913982	0.291892	4.23292	5.43879	5.1469	0.530718	1.22425	18.8033	43.375	35.43	1	1616.91	-4.78755	52.18
9075		ü	Mp3g01300.1	Mp3g01300.1	Mp3g01300.1	Mp3g01300.1	Mp3g01300.1		IPPAYTK		00025	1	1	77	186.256	ü	ü	ü	ü	ü	ü	ü	ü	ü	ü	ü	ü	9.75646e+08	1.11913e+09	1.23201e+09	2.84914e+08	8.78456e+08	4.59629e+08	1.61436e+09	1.63605e+09	1.07556e+09	9.91159e+08	1.05157e+09	8.61398e+08		0.194448	0.55393	1.18255	1.54203	0.988099	1.14429	1.46808	2.26977	2.91204	1.98357	0	789.451	-1.60041	27.3233
9076		ü	Mp3g07840.1	Mp3g07840.1	Mp3g07840.1	Mp3g07840.1	Mp3g07840.1	lhca4	LPPGDVGYPGGIFNPLK		00175	1	1	3	273.97			ü					ü					0	859659	6.3662e+06	0	0	0	1.04662e+06	3.34485e+07	3.87637e+06	4.41773e+06	0	5.6787e+06		-1.0983	0.0370069				0.467067	1.02598				0	1740.93	-1.93885	110.281
9077		ü	Mp7g08290.2	Mp7g08290.2	Mp7g08290.2	Mp7g08290.2	Mp7g08290.2		LPPLSLTPTK		00079	1	1	2	174.728								ü				ü	2.27214e+07	1.26096e+06	0	0	0	0	3.5624e+07	3.42013e+07	4.31605e+07	3.6173e+07	2.96045e+07	2.97048e+07		-2.56549	0.241728				0.168932	1.18241				0	1066.65	-1.48997	71.4524
9078		ü	Mp7g07060.1	Mp7g07060.1	Mp7g07060.1	Mp7g07060.1	Mp7g07060.1		LPPNVDSGVEEELK		00734	1	1	9	364.591								ü		ü	ü	ü	0	8.4675e+06	0	0	0	0	2.65418e+07	3.86801e+07	1.68985e+06	1.16831e+08	5.70976e+07	9.77312e+07		-3.35619	-2.85126				0.0976529	0.138575				0	1525.77	-1.03653	71.4513
9079		ü	Mp4g06320.1	Mp4g06320.1	Mp4g06320.1	Mp4g06320.1	Mp4g06320.1		LPPPPPGSSQPVYR		00941	1	1	100	576.147	ü	ü	ü	ü	ü	ü	ü	ü	ü	ü	ü	ü	1.78982e+09	6.69056e+08	3.6757e+08	3.23615e+08	8.79501e+08	4.63563e+08	9.28442e+08	9.78625e+08	2.84005e+09	1.01234e+09	2.84903e+09	6.36262e+08		-0.686586	0.163923	0.579385	1.42989	1.26597	0.621322	1.12033	1.49421	2.69427	2.40489	0	1491.8	-0.687771	54.278
9080		ü	Mp4g21470.1	Mp4g21470.1	Mp4g21470.1	Mp4g21470.1	Mp4g21470.1		LPPSGYKPVPADISSGR		00384	1	1	6	405.41										ü	ü	ü	1.89945e+06	679369	0	0	0	0	2.87306e+07	2.54769e+07	1.76655e+07	6.38473e+07	6.60017e+07	7.79652e+07		-5.92466	-1.55575				0.0164627	0.340152				1	1740.93	-0.283278	55.6424
9081		ü	Mp7g08290.2	Mp7g08290.2	Mp7g08290.2	Mp7g08290.2	Mp7g08290.2		LPQAPSAQK		00199	1	1	16	288.784	ü	ü	ü				ü	ü	ü	ü	ü	ü	1.65485e+07	1.82404e+07	1.7463e+07	0	0	0	3.17363e+07	3.23503e+07	3.63563e+07	2.76399e+07	3.77329e+07	2.47312e+07		-0.763589	0.177737				0.589029	1.13111				0	939.526	-0.610101	30.4924
9082		ü	Mp8g07330.1	Mp8g07330.1	Mp8g07330.1	Mp8g07330.1	Mp8g07330.1		LPQDVVDAVESAVADLKK		00615	1	1	5	495.305							ü	ü	ü		ü	ü	0	0	0	0	0	0	1.73959e+07	1.83443e+07	1.61148e+07	2.33599e+07	1.1374e+07	1.62008e+07			0.0855429					1.06109				1	1897.03	-1.17348	122.51
9083			Mp4g10080.1; Mp1g11000.1	Mp1g11000.1	Mp4g10080.1; Mp1g11000.1	Mp4g10080.1 | Mp1g11000.1	Mp4g10080.1 | Mp1g11000.1	;	LPQEMEK		00494; 00494	2	2	22	193.747	ü	ü	ü	ü	ü	ü	ü	ü	ü	ü	ü	ü	3.88871e+07	3.71867e+07	1.52818e+07	9.69776e+06	2.54454e+07	1.53233e+07	2.30984e+07	3.45964e+07	7.05753e+07	1.33532e+07	9.19097e+07	2.94582e+07		-0.236728	0.213834	0.849013	1.29958	1.08574	0.848668	1.15977	1.80127	2.46156	2.12247	0	874.434	1.17459	30.9238
9084			Mp4g10080.1; Mp1g11000.1	Mp1g11000.1	Mp4g10080.1; Mp1g11000.1	Mp4g10080.1 | Mp1g11000.1	Mp4g10080.1 | Mp1g11000.1	;	LPQEMEK	1×Oxidation [M5(100)]	00494; 00494	2	2	82	262.244	ü	ü	ü	ü	ü	ü	ü	ü	ü	ü	ü	ü	0	0	0	0	0	0	0	0	0	0	0	0												0	890.429	-0.729669	18.4816
9085		ü	Mp1g26110.1	Mp1g26110.1	Mp1g26110.1	Mp1g26110.1	Mp1g26110.1		IPQPNDNSNDGDLYNQQNMLK		00273	1	1	8	446.304	ü						ü	ü	ü	ü	ü	ü	2.29356e+07	2.29806e+07	0	0	0	0	3.69435e+07	4.10336e+07	4.80787e+07	3.51508e+07	5.83323e+07	3.58978e+07		-0.868249	-0.0047415				0.547811	0.996719				0	2418.1	-0.672933	73.4722
9086		ü	Mp1g26110.1	Mp1g26110.1	Mp1g26110.1	Mp1g26110.1	Mp1g26110.1		IPQPNDNSNDGDLYNQQNMLK	1×Oxidation [M19(100)]	00273	1	1	2	507.753								ü	ü				6.89762e+06	7.78332e+06	0	0	0	0	1.089e+07	2.35545e+07	1.66297e+07	1.73282e+07	0	0		-1.24181	-0.0955356				0.422841	0.935925				0	2434.09	-1.45603	63.0361
9087		ü	Mp1g26110.1	Mp1g26110.1	Mp1g26110.1	Mp1g26110.1	Mp1g26110.1		IPQPNDNSNDGDLYNQQNMLK	1×Oxidation [M19(100)];1×Deamidated [N9(100)]	00273	1	1	1	398.289										ü			0	0	0	0	0	0	0	0	0	0	0	0												0	2435.08	6.23379	63.2616
9088		ü	Mp1g19380.1	Mp1g19380.1	Mp1g19380.1	Mp1g19380.1	Mp1g19380.1		IPSADAGLTVTVK		00254	1	1	1	272.98								ü					749455	1.08967e+07	1.22982e+06	0	0	0	1.79574e+07	2.216e+07	1.66889e+06	1.52082e+07	1.44386e+06	1.22529e+07		-1.5812	0.434507				0.334205	1.35145				0	1271.72	1.41473	64.9232
9089		ü	Mp1g25030.1	Mp1g25030.1	Mp1g25030.1	Mp1g25030.1	Mp1g25030.1		LPSADAIVVR		00247	1	1	4	283.632							ü	ü		ü	ü		1.7568e+06	3.6683e+06	0	0	0	0	7.23723e+06	7.35398e+06	2.56881e+06	5.98981e+06	3.83008e+06	5.01716e+06		-0.938223	0.0827694				0.521875	1.05905				0	1040.61	0.127069	64.7824
9090		ü	Mp8g13300.1	Mp8g13300.1	Mp8g13300.1	Mp8g13300.1	Mp8g13300.1		LPSDFFK		00968	1	1	10	161.583	ü	ü	ü		ü		ü	ü	ü	ü	ü	ü	1.01861e+07	6.9121e+06	3.64356e+06	752527	2.36223e+06	0	1.03384e+07	1.01351e+07	8.40784e+06	8.67611e+06	9.41416e+06	5.99969e+06		-0.311254	0.282066	2.25269	2.84601	2.56394	0.805941	1.21593	4.7657	7.19008	5.91321	0	853.445	-0.465445	75.1187
9091		ü	Mp8g11800.1	Mp8g11800.1	Mp8g11800.1	Mp8g11800.1	Mp8g11800.1		IPSFSGVFQK		01074	1	1	3	265.85								ü	ü	ü			5.90266e+06	0	0	0	0	0	1.60097e+07	1.61145e+07	1.00654e+07	7.49151e+06	4.94254e+06	3.61359e+06		0.206718	1.42618				1.15406	2.68735				0	1109.6	1.8711	82.4985
9092		ü	Mp1g23880.1	Mp1g23880.1	Mp1g23880.1	Mp1g23880.1	Mp1g23880.1		LPSGFQGR		00643	1	1	2	160.638							ü					ü	0	1.84215e+06	5.43078e+06	0	699932	0	9.66062e+06	5.33855e+06	1.288e+07	7.08698e+06	8.94669e+06	8.86865e+06		-1.3838	0.0801291	2.17599	3.63992	3.55979	0.383207	1.05711	4.51895	12.466	11.7925	0	861.458	3.91842	42.2963
9093		ü	Mp4g04410.1	Mp4g04410.1	Mp4g04410.1	Mp4g04410.1	Mp4g04410.1		LPSKPTPPAEAVK		00052	1	1	14	336.334	ü	ü	ü	ü	ü	ü	ü	ü	ü	ü	ü	ü	4.18241e+07	7.00758e+07	6.36441e+07	6.86406e+07	3.40467e+07	3.01599e+07	6.47837e+07	8.11494e+07	5.08327e+07	6.24714e+07	3.68123e+07	5.5643e+07		0.181232	0.354128	0.468023	0.640919	0.286791	1.13385	1.27821	1.38321	1.55932	1.21992	1	1334.77	1.73663	35.5758
9094		ü	Mp1g08510.1	Mp1g08510.1	Mp1g08510.1	Mp1g08510.1	Mp1g08510.1		IPSLAEQLR		00114	1	1	1	272.564								ü					0	0	0	0	0	0	0	0	0	0	0	0												0	1026.59	0.514079	67.6864
9095		ü	Mp1g11000.1	Mp1g11000.1	Mp1g11000.1	Mp1g11000.1	Mp1g11000.1		IPSILALINK		00298	1	1	4	247.221	ü				ü	ü							3.91376e+06	988936	0	0	1.30855e+06	2.01515e+06	0	0	0	0	0	0				0.276822					1.21152			0	1081.7	1.75701	114.572
9096		ü	Mp4g10080.1	Mp4g10080.1	Mp4g10080.1	Mp4g10080.1	Mp4g10080.1		IPSILAMINK		00298	1	1	1	239.457	ü												1.18766e+06	0	0	0	0	0	0	0	0	0	687560	0												0	1099.65	-3.68089	103.663
9097		ü	Mp4g10080.1	Mp4g10080.1	Mp4g10080.1	Mp4g10080.1	Mp4g10080.1		IPSILAMINK	1×Oxidation [M7(100)]	00298	1	1	4	442.168	ü								ü				1.36315e+07	1.22091e+06	0	0	0	0	0	7.6883e+06	5.52268e+07	1.09593e+06	1.82985e+07	0		-0.134496	2.20207				0.910988	4.6014				0	1115.65	0.557105	81.4754
9098		ü	Mp4g06320.1	Mp4g06320.1	Mp4g06320.1	Mp4g06320.1	Mp4g06320.1		LPSLLSGLEGK		00304	1	1	25	423.697	ü				ü		ü	ü	ü	ü	ü	ü	1e+08	0	0	0	4.12909e+07	0	6.64891e+07	6.82189e+07	2.73972e+08	5.93395e+07	2.8298e+08	6.08709e+07		-0.0105298	0.093958		1.38059	1.28663	0.992728	1.06729		2.60375	2.43958	0	1113.65	-0.307527	93.5613
9099		ü	Mp7g10370.1	Mp7g10370.1	Mp7g10370.1	Mp7g10370.1	Mp7g10370.1		LPSIPSDPQIK		00856	1	1	6	300.325	ü	ü					ü	ü		ü		ü	8.04125e+06	1.12732e+07	1.28666e+06	0	546115	0	2.2451e+07	2.40997e+07	6.8633e+06	2.47294e+07	9.28725e+06	1.93411e+07		-1.75037	-0.086152	3.16135	4.82557	4.91173	0.297225	0.942032	8.94667	28.3558	30.1007	0	1194.67	1.60489	69.5478
9100		ü	Mp6g04100.1	Mp6g04100.1	Mp6g04100.1	Mp6g04100.1	Mp6g04100.1		IPSLSANIQR		00441	1	1	24	304.146	ü	ü	ü	ü	ü	ü	ü	ü	ü	ü	ü	ü	3.51958e+07	3.37041e+07	2.30484e+07	1.82347e+07	2.6119e+07	2.35848e+07	3.35803e+07	4.10664e+07	5.94503e+07	2.97462e+07	4.46862e+07	2.24796e+07		-0.0427185	0.485369	0.427785	0.955872	0.470503	0.970824	1.39994	1.34517	1.93975	1.38559	0	1098.63	-0.253413	58.8866
9101		ü	Mp3g05350.1	Mp3g05350.1	Mp3g05350.1	Mp3g05350.1	Mp3g05350.1		LPSPAQPLQHVESSEK		00786	1	1	12	430.349	ü						ü	ü	ü	ü	ü	ü	1.79901e+07	1.0362e+06	586802	0	0	0	7.32292e+07	9.33584e+07	8.35032e+07	8.66333e+07	1.13466e+08	7.59758e+07		-5.35302	-0.129205				0.0244671	0.914335				0	1746.9	-0.356451	53.7237
9102		ü	Mp4g17750.1	Mp4g17750.1	Mp4g17750.1	Mp4g17750.1	Mp4g17750.1		IPSSIAR		00204	1	1	11	171.926	ü	ü	ü		ü	ü	ü	ü	ü	ü	ü	ü	3.63461e+06	2.29464e+07	1.92981e+07	0	2.19362e+06	1.59329e+06	1.90054e+07	2.21696e+07	3.73741e+06	1.72544e+07	5.84537e+06	1.6386e+07		-0.0127293	-0.0232282	2.64813	2.63764	2.66086	0.991216	0.984028	6.26856	6.22311	6.32412	0	743.441	0.245946	31.8127
9103			Mp4g16700.1; Mp4g06280.1	Mp4g06280.1	Mp4g16700.1; Mp4g06280.1	Mp4g16700.1 | Mp4g06280.1	Mp4g16700.1 | Mp4g06280.1	;	LPSSTEEPVR		00689; 00601	2	2	1	226.718										ü			1.56301e+06	0	1.26354e+06	0	944796	0	2.31028e+06	4.21323e+06	1.31308e+06	1.42809e+07	1.28258e+07	7.0948e+06		-2.95702	-2.2226	0.57282	1.30724	3.52984	0.12878	0.214255	1.48743	2.47468	11.5502	0	1114.57	0.376722	37.22
9104		ü	Mp5g00230.1	Mp5g00230.1	Mp5g00230.1	Mp5g00230.1	Mp5g00230.1		LPSTAVR		00113	1	1	1	166.771								ü					1.10087e+06	2.55217e+06	2.44515e+06	0	773491	0	3.11598e+06	3.51116e+06	1.10854e+06	2.4311e+06	881304	1.9203e+06		0.246544	0.519879	1.2973	1.57064	1.05076	1.18636	1.43383	2.45769	2.97036	2.07162	0	743.441	-0.61668	29.3099
9105		ü	Mp1g04570.1	Mp1g04570.1	Mp1g04570.1	Mp1g04570.1	Mp1g04570.1		IPSTEEMADR		00785	1	1	19	230.236	ü	ü	ü		ü	ü	ü	ü	ü	ü	ü	ü	3.27293e+07	4.97385e+07	4.68851e+07	7.3386e+06	1.80381e+07	9.09385e+06	8.43374e+07	7.72868e+07	5.20634e+07	2.9548e+07	5.66204e+07	5.98788e+07		-0.130784	0.586746	1.9955	2.71303	2.12628	0.913335	1.50186	3.98753	6.55695	4.3659	0	1148.53	-0.0370833	42.5636
9106		ü	Mp1g04570.1	Mp1g04570.1	Mp1g04570.1	Mp1g04570.1	Mp1g04570.1		IPSTEEMADR	1×Oxidation [M7(100)]	00785	1	1	11	314.542	ü	ü	ü	ü	ü	ü	ü	ü	ü	ü		ü	0	0	0	0	0	0	0	0	0	0	0	0												0	1164.52	-0.560426	26.5233
9107		ü	Mp1g15100.1	Mp1g15100.1	Mp1g15100.1	Mp1g15100.1	Mp1g15100.1		LPSTTLK		00075	1	1	24	236.879	ü	ü	ü	ü	ü	ü	ü	ü	ü	ü	ü	ü	8.27882e+07	1.10576e+08	1.25283e+08	2.25376e+07	5.17907e+07	2.83292e+07	2.54025e+08	2.0266e+08	1.02454e+08	1.46217e+08	1.2962e+08	1.40845e+08		-0.406259	0.327496	1.7054	2.43916	2.11166	0.754578	1.25483	3.26119	5.42324	4.32188	0	759.461	-0.254339	34.5593
9108		ü	Mp6g19610.1	Mp6g19610.1	Mp6g19610.1	Mp6g19610.1	Mp6g19610.1		LPTDDQLLTQIK		00117	1	1	15	420.749	ü	ü	ü		ü	ü	ü	ü	ü	ü	ü	ü	5.04186e+07	2.27227e+07	1.21917e+07	3.88661e+06	9.5611e+06	2.82113e+06	8.69789e+07	7.77126e+07	6.78107e+07	5.97166e+07	1.07907e+08	9.52656e+07		-1.81927	-0.140492	2.3526	4.03138	4.17188	0.283364	0.90721	5.10745	16.3519	18.0244	0	1384.77	-0.15952	82.2916
9109		ü	Mp1g20580.1	Mp1g20580.1	Mp1g20580.1	Mp1g20580.1	Mp1g20580.1		LPTEITGLR		01019	1	1	4	264.595										ü	ü	ü	1.91718e+06	0	2.34803e+06	0	0	0	1.69979e+06	3.85599e+06	1.36251e+06	6.70996e+06	1.55105e+07	7.88931e+06		-2.14191	-2.17422				0.22658	0.221562				0	999.583	-0.533456	67.2371
9110		ü	Mp3g05350.1	Mp3g05350.1	Mp3g05350.1	Mp3g05350.1	Mp3g05350.1		LPTLAQPLPVNDAK		00712	1	1	1	454.512												ü	2.34641e+06	0	0	0	0	0	6.02655e+06	8.8245e+06	4.15759e+06	8.86878e+06	1.8385e+07	2.02912e+07		-2.66687	-1.30113				0.157468	0.405809				0	1476.84	1.75018	78.9243
9111		ü	Mp1g22270.1	Mp1g22270.1	Mp1g22270.1	Mp1g22270.1	Mp1g22270.1		LPTPLSEMR		01778	1	1	2	232.578							ü		ü				0	0	0	0	0	0	0	0	0	0	0	0												0	1043.56	-1.80412	69.0389
9112		ü	Mp1g22270.1	Mp1g22270.1	Mp1g22270.1	Mp1g22270.1	Mp1g22270.1		LPTPLSEMR	1×Oxidation [M8(100)]	01778	1	1	1	402.459									ü				5.02814e+06	0	0	0	0	0	5.67585e+06	8.17101e+06	2.11607e+07	1.04591e+07	1.44142e+07	4.44736e+06		-0.799658	0.183206				0.574485	1.1354				0	1059.55	-0.658878	52.0494
9113		ü	Mp6g04100.1	Mp6g04100.1	Mp6g04100.1	Mp6g04100.1	Mp6g04100.1		LPTVLGK		00466	1	1	15	216.576	ü	ü	ü	ü	ü	ü	ü	ü	ü	ü	ü	ü	4.2482e+07	5.12349e+07	4.28647e+07	3.02688e+07	4.09827e+07	3.57454e+07	2.73797e+07	4.284e+07	4.9413e+07	3.02687e+07	5.09134e+07	2.37213e+07		0.450571	0.221633	0.357722	0.128784	-0.0928494	1.36658	1.16605	1.2814	1.09337	0.937669	0	727.471	-0.378709	50.1383
9114		ü	Mp8g06080.1	Mp8g06080.1	Mp8g06080.1	Mp8g06080.1	Mp8g06080.1		LPTVSPLR		00099	1	1	14	260.062	ü	ü		ü			ü	ü	ü	ü	ü	ü	2.83555e+07	2.6259e+07	0	2.73395e+07	2.38822e+07	2.12403e+07	1.44538e+07	1.54506e+07	1.18947e+07	1.35419e+07	6.24138e+06	1.74445e+07		1.26151	0.283096	0.183642	-0.794769	-1.07787	2.39746	1.2168	1.13575	0.576435	0.473729	0	882.541	-1.85435	82.1117
9115		ü	Mp3g15430.1	Mp3g15430.1	Mp3g15430.1	Mp3g15430.1	Mp3g15430.1		IPVAPPEK		00678	1	1	12	223.606	ü	ü	ü	ü	ü	ü	ü	ü	ü	ü	ü	ü	4.74526e+07	4.74252e+07	4.97571e+07	3.1273e+06	8.06792e+06	5.08716e+06	9.9895e+07	1.00935e+08	9.69775e+07	2.86486e+07	3.26446e+07	3.25789e+07		0.625933	1.66806	3.25628	4.29841	2.63035	1.54321	3.17786	9.55519	19.6766	6.19177	0	850.503	1.21473	36.8309
9116		ü	Mp5g15760.1	Mp5g15760.1	Mp5g15760.1	Mp5g15760.1	Mp5g15760.1		IPVDGVVR		00472	1	1	6	234.03		ü	ü				ü	ü		ü		ü	1.9387e+06	1.52691e+07	1.48311e+07	0	0	528619	1.36175e+07	1.87824e+07	2.02637e+06	1.59622e+07	2.79434e+06	1.24566e+07		-0.113248	-0.033446	3.84576	3.92557	3.95901	0.924504	0.977084	14.3777	15.1954	15.5518	0	854.509	-0.565587	47.4669
9117		ü	Mp5g13890.1	Mp5g13890.1	Mp5g13890.1	Mp5g13890.1	Mp5g13890.1		LPVFFEEPSVK		00639	1	1	5	365.584										ü	ü	ü	0	2.30091e+06	0	0	0	0	1.25684e+06	8.50616e+06	0	1.90956e+07	7.10054e+07	9.26597e+07		-4.44409	-3.93714				0.0459405	0.0652834				0	1291.69	4.01918	93.1134
9118		ü	Mp4g11890.1	Mp4g11890.1	Mp4g11890.1	Mp4g11890.1	Mp4g11890.1		LPVGDHLK		00321	1	1	2	191.908					ü					ü			4.17646e+06	3.96094e+06	4.0129e+06	983142	2.96979e+06	1.06314e+06	6.6669e+06	6.73587e+06	4.68844e+06	5.6497e+06	7.24259e+06	6.5775e+06		-0.67315	-0.118077	1.47287	2.02794	2.14602	0.627136	0.921415	2.77574	4.07823	4.42605	0	878.509	-0.82377	30.4845
9119		ü	Mp7g13930.1	Mp7g13930.1	Mp7g13930.1	Mp7g13930.1	Mp7g13930.1		IPVISNVDGEPHSDAAVIK		00315	1	1	5	545.999			ü					ü		ü		ü	811527	0	2.50353e+07	0	0	0	2.44196e+07	6.25994e+07	1.20576e+07	4.16016e+07	6.80337e+06	3.46588e+07		-2.24769	0.303317				0.210561	1.23398				0	1961.03	3.71615	68.1806
9120		ü	Mp7g04100.1	Mp7g04100.1	Mp7g04100.1	Mp7g04100.1	Mp7g04100.1		IPVLVTPEGGIFESNAIAR		00053	1	1	8	398.972		ü	ü		ü	ü		ü					0	1.01291e+07	2.56945e+07	0	3.99766e+06	3.69237e+06	6.40855e+06	2.73495e+07	2.52669e+06	2.05956e+06	1.41826e+06	1.75745e+06		3.22526	2.14358	2.07006	0.988379	-1.1552	9.35191	4.41858	4.19904	1.98395	0.449003	0	1983.09	1.26878	109.965
9121		ü	Mp7g04100.1	Mp7g04100.1	Mp7g04100.1	Mp7g04100.1	Mp7g04100.1		IPVLVTPEGGIFESNAIAR	1×Deamidated [N15(100)]	00053	1	1	8	366.103		ü	ü					ü		ü		ü	0	1.56324e+07	3.70773e+07	0	0	4.89858e+06	1.65242e+06	2.24322e+07	2.15275e+06	8.74e+06	2.92112e+06	7.2236e+06		2.08051	-0.40287	2.2971	-0.186278	0.216592	4.22956	0.756352	4.91469	0.87887	1.16199	0	1984.07	1.32977	111.215
9122		ü	Mp6g15910.1	Mp6g15910.1	Mp6g15910.1	Mp6g15910.1	Mp6g15910.1		LPVSATR		00194	1	1	1	154.424										ü			0	0	0	0	0	0	0	0	0	0	0	0												0	743.441	-1.13121	28.4171
9123		ü	Mp4g09260.1	Mp4g09260.1	Mp4g09260.1	Mp4g09260.1	Mp4g09260.1		IPVSGINIGPVHK		01317	1	1	57	377.836	ü	ü	ü	ü	ü	ü	ü	ü	ü	ü	ü	ü	2.6424e+08	6.42471e+07	1.87425e+07	3.04638e+07	1.29911e+07	3.38276e+07	2.06989e+08	1.88226e+08	5.33399e+08	1.56095e+08	3.62453e+08	1.49012e+08		-1.57591	0.433862	1.52363	3.5334	3.09954	0.335433	1.35084	2.87514	11.5787	8.57143	0	1330.78	0.233398	61.8045
9124		ü	Mp4g20380.1	Mp4g20380.1	Mp4g20380.1	Mp4g20380.1	Mp4g20380.1		IPVSPVIIK		00047	1	1	5	317.361								ü	ü	ü	ü	ü	1.40411e+06	0	0	0	0	0	1.08995e+07	1.18739e+07	1.24439e+07	1.45609e+07	1.83458e+07	2.08195e+07		-3.65743	-0.595999				0.0792508	0.661586				0	965.639	0.87936	67.7316
9125		ü	Mp4g20380.1	Mp4g20380.1	Mp4g20380.1	Mp4g20380.1	Mp4g20380.1		IPVSPVIIK	1×Phospho [S4(100)]	00047	1	1	16	280.054	ü	ü	ü				ü	ü	ü	ü	ü	ü	8.83362e+07	9.21882e+07	9.2427e+07	0	0	0	1.26796e+08	1.36006e+08	1.38886e+08	1.60759e+08	1.99527e+08	1.64289e+08		-0.935868	-0.379211				0.522728	0.768858				0	1045.61	-0.943748	78.9372
9126		ü	Mp1g24640.1_x000D_; Mp1g24640.4	Mp1g24640.1_x000D_ Mp1g24640.4	Mp1g24640.1_x000D_; Mp1g24640.4	Mp1g24640.1<|>Mp1g24640.4	Mp1g24640.1<|>Mp1g24640.4		LPVVEHAEDGTTQR		00756	1	1	10	381.204	ü	ü	ü	ü	ü	ü			ü	ü	ü	ü	2.68399e+07	2.45432e+07	2.60729e+07	3.57165e+06	1.28871e+07	5.78655e+06	5.79597e+07	5.04435e+07	2.73286e+07	3.12186e+07	2.92821e+07	2.94072e+07		-0.215447	0.523846	2.00363	2.74292	2.21908	0.861279	1.43778	4.01008	6.69426	4.65596	0	1551.78	-0.327538	38.285
9127		ü	Mp4g15890.1	Mp4g15890.1	Mp4g15890.1	Mp4g15890.1	Mp4g15890.1	MpRLK7	IPVVPGNVWIR		00137	1	1	5	210.853											ü	ü	0	0	0	0	0	0	0	0	0	8.47896e+06	3.59111e+07	2.8823e+07												0	1249.74	-0.327142	95.0686
9128		ü	Mp5g08210.1	Mp5g08210.1	Mp5g08210.1	Mp5g08210.1	Mp5g08210.1		IPYFNAPIFLENK		00072	1	1	36	525.755	ü	ü	ü	ü	ü	ü	ü	ü	ü		ü	ü	7.56735e+07	1.05747e+08	1.12306e+08	1.94946e+07	1.78233e+08	1.32139e+08	1.83859e+08	1.25921e+08	1.5095e+08	1.17607e+08	2.02711e+08	1.7965e+08		-0.750892	-0.0977983	0.322983	0.976076	1.07387	0.594236	0.934458	1.25091	1.96711	2.10508	0	1565.84	0.863618	115.276
9129		ü	Mp7g19330.1	Mp7g19330.1	Mp7g19330.1	Mp7g19330.1	Mp7g19330.1		LPYSVEQHAADTK		00062	1	1	8	249.816	ü	ü					ü	ü	ü	ü	ü	ü	1.31737e+07	1.08353e+07	753729	0	1.00528e+06	842826	1.83706e+07	2.33725e+07	1.2216e+07	1.88562e+07	1.8103e+07	1.2937e+07		-1.78639	0.0827339	2.36934	4.23846	4.15573	0.289896	1.05902	5.16703	18.8758	17.8238	0	1458.72	-0.448017	40.5356
9130		ü	Mp8g17210.1	Mp8g17210.1	Mp8g17210.1	Mp8g17210.1	Mp8g17210.1		IPYYTLPPER		00423	1	1	22	331.296	ü	ü		ü	ü	ü	ü	ü	ü	ü	ü	ü	1.48262e+07	2.97566e+07	3.28003e+07	4.51327e+07	8.12395e+07	3.19217e+07	7.32866e+07	9.33907e+07	1.10094e+08	7.57831e+07	9.88938e+07	4.77807e+07		-1.54304	0.357767	-1.00527	0.895532	0.537764	0.343162	1.28144	0.498176	1.8603	1.45172	0	1248.66	2.19414	73.761
9131		ü	Mp6g02740.1	Mp6g02740.1	Mp6g02740.1	Mp6g02740.1	Mp6g02740.1		LQAAGSSGGSYFATK		00349	1	1	9	398.098	ü	ü	ü				ü	ü	ü	ü	ü	ü	0	0	0	0	0	0	0	0	0	0	0	0												0	1444.71	1.4622	52.3526
9132		ü	Mp7g14500.1	Mp7g14500.1	Mp7g14500.1	Mp7g14500.1	Mp7g14500.1		IQAAGTGELIGALK		00886	1	1	1	301.049								ü					742126	0	0	0	0	0	4.11682e+06	8.45649e+06	5.7128e+06	2.97709e+06	2.67768e+06	0		-1.92771	1.04782				0.262846	2.0674				0	1341.77	2.29478	77.2693
9133		ü	Mp2g26330.1	Mp2g26330.1	Mp2g26330.1	Mp2g26330.1	Mp2g26330.1		IQAAQQRPVAAPK		00687	1	1	17	339.656	ü	ü	ü		ü	ü	ü	ü	ü	ü	ü	ü	3.86937e+06	2.66157e+07	3.01228e+07	0	1.52373e+06	2.163e+06	1.88679e+07	2.98778e+07	5.45342e+06	2.90035e+07	7.70564e+06	2.01222e+07		-0.178566	-0.18292	3.00604	3.00169	3.18461	0.883581	0.880918	8.03356	8.00936	9.09206	1	1377.8	-0.615811	24.2666
9134		ü	Mp8g18100.1	Mp8g18100.1	Mp8g18100.1	Mp8g18100.1	Mp8g18100.1		LQAAVNGTAELEK	1×Deamidated [N6(100)]	00352	1	1	8	332.897	ü	ü					ü	ü	ü	ü	ü	ü	1.99852e+07	2.06559e+07	3.90916e+06	0	2.43332e+06	1.14528e+06	2.49644e+07	2.79717e+07	2.51421e+07	2.01614e+07	1.34677e+07	1.49191e+07		-0.442613	0.705229	2.81275	3.9606	3.25537	0.735801	1.6304	7.02624	15.5689	9.54911	0	1344.7	0.304356	54.4793
9135		ü	Mp2g25860.1	Mp2g25860.1	Mp2g25860.1	Mp2g25860.1	Mp2g25860.1		IQADMTDETAPYSVDSLPYDMGSSDSSGK		01210	1	1	4	487.526							ü	ü			ü	ü	0	4.5155e+06	0	0	0	0	8.94986e+06	2.24795e+07	3.02541e+07	5.59878e+06	2.2267e+07	5.77913e+06		-0.989381	1.02622				0.503694	2.03668				0	3067.3	2.37492	99.988
9136		ü	Mp2g25860.1	Mp2g25860.1	Mp2g25860.1	Mp2g25860.1	Mp2g25860.1		IQADMTDETAPYSVDSLPYDMGSSDSSGK	1×Deamidated [Q2(100)]	01210	1	1	1	252.177									ü				2.82704e+06	1.23898e+07	0	0	0	0	2.69627e+07	4.7879e+07	6.27846e+07	9.18701e+06	3.9894e+07	1.32772e+07		-1.51767	1.35266				0.349249	2.55383				0	3068.29	3.73819	99.4886
9137		ü	Mp2g25860.1	Mp2g25860.1	Mp2g25860.1	Mp2g25860.1	Mp2g25860.1		IQADMTDETAPYSVDSLPYDMGSSDSSGK	1×Oxidation [M5(100)]	01210	1	1	3	443.315								ü	ü		ü		0	569535	0	0	0	0	1.2753e+06	1.2323e+07	1.00157e+07	6.03978e+06	7.38694e+06	0		-3.55188	-0.306962				0.0852664	0.808342				0	3083.3	-4.68695	93.4952
9138		ü	Mp2g25860.1	Mp2g25860.1	Mp2g25860.1	Mp2g25860.1	Mp2g25860.1		IQADMTDETAPYSVDSLPYDMGSSDSSGK	1×Oxidation [M21(100)]	01210	1	1	4	638.625								ü	ü	ü	ü		0	1.68777e+06	0	0	0	0	4.8042e+06	1.81544e+07	1.39599e+07	8.72814e+06	1.32025e+07	3.5717e+06		-2.13989	0.521578				0.226897	1.43552				0	3083.3	-0.862709	90.2141
9139		ü	Mp2g25860.1	Mp2g25860.1	Mp2g25860.1	Mp2g25860.1	Mp2g25860.1		IQADMTDETAPYSVDSLPYDMGSSDSSGK	2×Oxidation [M5(100); M21(100)]	01210	1	1	2	413.481								ü		ü			0	0	0	0	0	0	0	4.1179e+06	0	3.89325e+06	0	0												0	3099.29	-1.46214	83.6198
9140		ü	Mp2g25860.1	Mp2g25860.1	Mp2g25860.1	Mp2g25860.1	Mp2g25860.1		IQADMTDETAPYSVDSLPYDMGSSDSSGK	2×Oxidation [M5(100); M21(100)];1×Deamidated [Q2(100)]	01210	1	1	1	206.451											ü		0	0	0	0	0	0	0	0	0	0	0	0												0	3100.28	6.53661	83.8336
9141		ü	Mp1g23280.1	Mp1g23280.1	Mp1g23280.1	Mp1g23280.1	Mp1g23280.1		LQAEEAVFR		00631	1	1	17	248.894	ü	ü	ü		ü		ü	ü	ü	ü	ü	ü	8.75617e+07	6.20303e+07	9.09376e+07	2.63675e+07	5.34078e+07	3.10502e+07	1.29276e+08	1.18908e+08	1.33386e+08	6.08646e+07	1.47178e+08	8.18427e+07		-0.189931	0.494582	1.16591	1.85043	1.35584	0.876647	1.40891	2.24375	3.60606	2.55947	0	1062.56	-0.24063	57.8912
9142	ü	ü	cont_Q7Z794	cont_Q7Z794	cont_Q7Z794	Keratin, type II cytoskeletal 1b OS=Homo sapiens GN=KRT77 PE=2 SV=3	Keratin, type II cytoskeletal 1b OS=Homo sapiens GN=KRT77 PE=2 SV=3	KRT77	LQAEISNVK		00392	1	1	1	248.508											ü		5.70685e+06	4.21091e+06	2.75232e+06	0	1.58276e+06	934285	3.99157e+06	2.39088e+06	1.54793e+06	2.11374e+06	1.35739e+07	1.99255e+06		0.0701003	-0.650778	1.73364	1.01276	1.66354	1.04979	0.636937	3.32565	2.01776	3.16792	0	1001.56	-0.638773	40.3002
9143		ü	Mp2g20730.1	Mp2g20730.1	Mp2g20730.1	Mp2g20730.1	Mp2g20730.1		LQAEYESNMK		00985	1	1	2	167.657		ü	ü										1.35558e+07	8.94054e+06	1.42872e+07	1.03673e+06	0	2.9337e+06	1.53704e+07	3.33313e+06	0	2.90145e+06	4.99528e+06	6.74907e+06		1.38194	0.635468	2.78357	2.0371	1.40163	2.60619	1.55344	6.88553	4.10418	2.64199	0	1212.56	4.91425	39.8436
9144		ü	Mp1g14280.1	Mp1g14280.1	Mp1g14280.1	Mp1g14280.1	Mp1g14280.1		LQAGEALR		00582	1	1	7	229.388	ü	ü	ü				ü	ü		ü	ü		0	0	0	0	0	0	0	0	0	0	0	0												0	857.484	-3.00957	34.1258
9145		ü	Mp3g18380.1	Mp3g18380.1	Mp3g18380.1	Mp3g18380.1	Mp3g18380.1	MpSYP6A	LQAGFSR		00021	1	1	3	169.105										ü	ü	ü	1.68719e+06	1.44243e+06	1.69564e+06	0	0	0	3.1514e+06	3.09075e+06	2.52314e+06	3.08227e+07	3.35733e+07	2.62409e+07		-4.22799	-3.36991				0.0533641	0.0967286				0	778.421	0.271415	36.2359
9146		ü	Mp4g08250.1	Mp4g08250.1	Mp4g08250.1	Mp4g08250.1	Mp4g08250.1		LQAGLPLEEPGR		00582	1	1	1	315.422								ü					1.96595e+06	0	0	0	0	0	6.19101e+06	8.42684e+06	1.42512e+06	6.96813e+06	1.47669e+06	5.07332e+06		-0.926798	0.17006				0.526024	1.12511				0	1279.7	1.96837	69.6544
9147		ü	Mp6g07580.1	Mp6g07580.1	Mp6g07580.1	Mp6g07580.1	Mp6g07580.1		IQAHLTSEELK		00260	1	1	2	194.768										ü	ü		2.43854e+06	0	0	0	0	0	9.44561e+06	1.36149e+07	4.24324e+06	1.30143e+07	1.48612e+07	7.75323e+06		-2.23075	-0.486129				0.213048	0.713938				0	1268.68	-1.73769	40.912
9148		ü	Mp6g05320.1	Mp6g05320.1	Mp6g05320.1	Mp6g05320.1	Mp6g05320.1		LQALAAQFAEK		00810	1	1	4	271.092		ü	ü					ü		ü			3.16466e+06	2.97832e+07	6.70067e+06	0	0	1.5838e+06	5.69765e+06	4.03908e+07	5.47383e+06	2.28573e+07	563226	4.89234e+06		1.10863	1.44066	2.43754	2.76957	1.32891	2.15641	2.71445	5.41716	6.81903	2.51212	0	1189.66	-0.274011	65.1114
9149		ü	Mp7g18240.1_x000D_; Mp7g18240.2	Mp7g18240.1_x000D_ Mp7g18240.2	Mp7g18240.1_x000D_; Mp7g18240.2	Mp7g18240.1<|>Mp7g18240.2	Mp7g18240.1<|>Mp7g18240.2		LQALSTAER		00306	1	1	6	241.375	ü	ü	ü					ü					6.79377e+06	1.16073e+07	8.07056e+06	2.53617e+06	5.19945e+06	2.02051e+06	7.0391e+07	1.30933e+07	2.42556e+07	4.27083e+07	2.19747e+07	4.38511e+07		-2.00497	-0.293478	1.52604	3.23753	3.53101	0.24914	0.815933	2.87994	9.43179	11.5595	0	988.542	-0.274327	37.2254
9150		ü	Mp1g29250.1	Mp1g29250.1	Mp1g29250.1	Mp1g29250.1	Mp1g29250.1		LQALVEGIK		00479	1	1	4	229.619		ü						ü		ü			1.11268e+07	1.13544e+07	0	1.50059e+06	0	0	1.25178e+07	2.71105e+07	8.16242e+06	1.3688e+07	1.24234e+07	7.60652e+06		0.0448827	0.366207	2.90504	3.22637	2.86016	1.0316	1.28896	7.4904	9.35909	7.26096	0	970.593	-0.519486	60.5716
9151		ü	Mp1g25680.1	Mp1g25680.1	Mp1g25680.1	Mp1g25680.1	Mp1g25680.1		LQASIAR		00411	1	1	4	201.097		ü	ü			ü						ü	0	3.37033e+06	3.05984e+06	0	870595	612125	1.56791e+06	2.01893e+06	0	0	0	2.31841e+06		0.470034	-0.38192	2.13719	1.28523	1.66715	1.38514	0.767416	4.39903	2.43721	3.17587	0	758.452	-0.988934	29.5782
9152		ü	Mp6g16000.1	Mp6g16000.1	Mp6g16000.1	Mp6g16000.1	Mp6g16000.1		LQATGDSLR		00414	1	1	9	257.824							ü	ü		ü	ü	ü	1.51463e+06	5.89385e+06	7.48098e+06	0	1.14772e+06	757348	1.04655e+07	9.99432e+06	2.60046e+06	2.7474e+07	3.06032e+07	2.17306e+07		-2.69862	-2.02327	2.12157	2.79692	4.82019	0.15404	0.245999	4.35168	6.94955	28.2502	0	960.511	-0.207257	33.8637
9153		ü	Mp6g07320.1	Mp6g07320.1	Mp6g07320.1	Mp6g07320.1	Mp6g07320.1		IQAVIEK		00012	1	1	16	245.535	ü	ü	ü	ü	ü	ü	ü	ü	ü	ü	ü	ü	1.69715e+09	1.03898e+09	1.10052e+09	3.29534e+08	1.05613e+09	5.05936e+08	2.78411e+09	2.23401e+09	1.04749e+09	1.52208e+09	1.67603e+09	1.54958e+09		-0.342167	0.240276	1.15405	1.73649	1.49622	0.788855	1.18122	2.22537	3.33224	2.82102	0	800.488	0.72696	33.3137
9154		ü	Mp6g07320.1	Mp6g07320.1	Mp6g07320.1	Mp6g07320.1	Mp6g07320.1		IQAVIEK	1×Deamidated [Q2(100)]	00012	1	1	1	165.029										ü			1.53104e+06	764839	0	0	1.12189e+06	0	2.22736e+06	8.76163e+06	0	7.38461e+06	1.11182e+06	3.65479e+06		-1.52187	0.507521	-0.0520581	1.97734	1.46982	0.348233	1.42161	0.964559	3.93765	2.76986	0	801.472	0.988179	37.1096
9155		ü	Mp2g17160.1	Mp2g17160.1	Mp2g17160.1	Mp2g17160.1	Mp2g17160.1		IQAWENHEK		00787	1	1	9	194.503	ü	ü	ü				ü	ü	ü	ü	ü	ü	1.58767e+07	1.31787e+07	1.24753e+07	0	0	0	3.24708e+07	3.7027e+07	4.42434e+07	6.84581e+07	1.01464e+08	6.81562e+07		-2.50092	-1.05126				0.176664	0.482547				0	1154.56	-0.729435	27.3636
9156		ü	Mp3g20650.1	Mp3g20650.1	Mp3g20650.1	Mp3g20650.1	Mp3g20650.1		LQDALSK		00315	1	1	2	199.51					ü							ü	830522	2.77239e+06	2.29555e+06	0	2.06525e+06	826244	4.60889e+06	5.47192e+06	1.9749e+06	3.56099e+06	1.97938e+06	2.62125e+06		-0.601842	0.476887	0.415207	1.49394	1.01705	0.658912	1.39174	1.33349	2.81656	2.02377	0	774.436	-0.212068	27.8846
9157			Mp7g12760.1; P0CG47	Mp7g12760.1	Mp7g12760.1; P0CG47	Mp7g12760.1 | Polyubiquitin-B as Dimer OS=Homo sapiens OX=9606 GN=UBB PE=1 SV=1	Mp7g12760.1 | Polyubiquitin-B as Dimer OS=Homo sapiens OX=9606 GN=UBB PE=1 SV=1	;Ubiqp; Ubiqp_0; Ubiqp_1	IQDKEGIPPDQQR		00030; 00030,00106	2	2	57	291.934	ü	ü	ü	ü	ü	ü	ü	ü	ü	ü	ü	ü	7.234e+07	9.77617e+07	1.05431e+08	5.10239e+06	2.85522e+07	1.8132e+07	1.30137e+08	1.46871e+08	9.44498e+07	1.41628e+08	1.15958e+08	1.16937e+08		-0.454985	-0.0297504	2.71363	3.13887	3.16862	0.729518	0.97959	6.55972	8.80833	8.99186	1	1523.78	-0.351096	31.3429
9158		ü	Mp2g16060.1	Mp2g16060.1	Mp2g16060.1	Mp2g16060.1	Mp2g16060.1		LQDLGLEK		00228	1	1	7	260.008	ü	ü			ü		ü	ü		ü		ü	9.41723e+06	1.35881e+07	2.41647e+06	2.11661e+06	9.78751e+06	1.80239e+06	1.96584e+07	1.58445e+07	7.7063e+06	1.68151e+07	8.17555e+06	1.57353e+07		-0.935483	0.0500326	1.01662	2.00214	1.95211	0.522867	1.03529	2.02318	4.00594	3.86939	0	915.515	-0.278945	52.6391
9159		ü	Mp3g21320.1	Mp3g21320.1	Mp3g21320.1	Mp3g21320.1	Mp3g21320.1		LQDIQQR		00438	1	1	10	228.787	ü	ü	ü		ü		ü	ü	ü	ü	ü	ü	8.1815e+06	1.33776e+07	1.22579e+07	814285	2.8979e+06	1.78088e+06	2.04521e+07	1.89014e+07	7.60254e+06	1.49284e+07	8.99836e+06	1.34383e+07		-0.142727	0.234385	2.77285	3.14996	2.91557	0.905805	1.17641	6.83456	8.87631	7.54528	0	900.49	2.09281	25.8048
9160		ü	Mp8g17280.1	Mp8g17280.1	Mp8g17280.1	Mp8g17280.1	Mp8g17280.1		LQDIVASVK		00091	1	1	15	269.117	ü	ü	ü				ü	ü	ü	ü	ü	ü	0	0	0	0	0	0	0	0	0	0	0	0												0	972.572	-0.41351	55.2405
9161		ü	Mp7g14560.1	Mp7g14560.1	Mp7g14560.1	Mp7g14560.1	Mp7g14560.1		LQDNSYWAK		00726	1	1	7	256.734	ü	ü				ü	ü		ü		ü	ü	0	0	0	0	0	0	0	0	0	0	0	0												0	1124.54	2.85931	51.9895
9162		ü	Mp8g08330.1	Mp8g08330.1	Mp8g08330.1	Mp8g08330.1	Mp8g08330.1		LQDNTPGRPFGAR		01143	1	1	4	198.418	ü						ü	ü	ü				6.08417e+06	4.73071e+06	0	0	0	0	7.41614e+06	9.0682e+06	7.98818e+06	3.69439e+06	1.60687e+06	3.51729e+06		0.962207	1.56177				1.94829	2.95215				1	1428.73	-0.115455	38.9424
9163		ü	Mp2g04270.1	Mp2g04270.1	Mp2g04270.1	Mp2g04270.1	Mp2g04270.1		LQDVVHSEK		00066	1	1	4	227.442	ü	ü					ü	ü					0	0	0	0	0	0	0	0	0	0	0	0												0	1054.55	-1.7574	22.1221
9164	ü	ü	cont_P35527	cont_P35527	cont_P35527	Keratin, type I cytoskeletal 9 OS=Homo sapiens GN=KRT9 PE=1 SV=3	Keratin, type I cytoskeletal 9 OS=Homo sapiens GN=KRT9 PE=1 SV=3	KRT9	IQDWYDK		00185	1	1	27	191.122	ü	ü	ü	ü	ü	ü	ü	ü	ü	ü	ü		1.39541e+08	1.86706e+08	2.09069e+08	8.75834e+07	1.27312e+08	1.7111e+08	8.80661e+07	8.8283e+07	1.06056e+08	1.07808e+08	1.73322e+08	1.23701e+08		0.41222	-0.495695	0.504475	-0.40344	0.0922556	1.33073	0.70922	1.41861	0.756054	1.06604	0	967.452	-2.18724	54.7872
9165	ü	ü	cont_P35527	cont_P35527	cont_P35527	Keratin, type I cytoskeletal 9 OS=Homo sapiens GN=KRT9 PE=1 SV=3	Keratin, type I cytoskeletal 9 OS=Homo sapiens GN=KRT9 PE=1 SV=3	KRT9	IQDWYDKK		00185	1	1	23	208.296	ü	ü	ü	ü	ü	ü	ü	ü	ü	ü	ü	ü	1.18097e+08	2.3078e+08	2.45858e+08	9.66418e+07	8.76955e+07	2.45093e+08	1.30635e+08	8.58111e+07	1.68436e+08	6.00978e+07	2.30797e+08	5.85752e+07		1.01464	0.405532	0.563228	-0.0458842	-0.451417	2.0204	1.32458	1.47757	0.968696	0.731324	1	1095.55	-1.39872	39.1437
9166		ü	Mp1g18190.1	Mp1g18190.1	Mp1g18190.1	Mp1g18190.1	Mp1g18190.1		LQEAQLK		00554	1	1	4	197.764		ü	ü				ü	ü					0	0	0	0	0	0	0	0	0	0	0	0												0	829.478	0.36519	28.5036
9167		ü	Mp7g14700.1	Mp7g14700.1	Mp7g14700.1	Mp7g14700.1	Mp7g14700.1		LQEAQTLEK		01839	1	1	6	248.903		ü	ü				ü	ü		ü		ü	2.79985e+06	1.49989e+07	1.65231e+07	0	2.18082e+06	1.38793e+06	1.13779e+07	1.53322e+07	1.95951e+06	1.09226e+07	2.79444e+06	9.00075e+06		0.445569	0.105099	2.34728	2.00681	1.90171	1.36185	1.07557	5.08865	4.01893	3.73657	0	1059.57	-0.00757506	32.9657
9168		ü	Mp8g00130.1	Mp8g00130.1	Mp8g00130.1	Mp8g00130.1	Mp8g00130.1		LQEAVAAR		00153	1	1	8	230.573	ü	ü		ü	ü	ü			ü		ü	ü	0	0	0	0	0	0	0	0	0	0	0	0												0	857.484	-1.7128	25.2259
9169		ü	Mp4g09960.1	Mp4g09960.1	Mp4g09960.1	Mp4g09960.1	Mp4g09960.1		LQECGPR	1×Methylthio [C4]	00309	1	1	4	162.734	ü						ü				ü	ü	3.65093e+06	4.11527e+06	2.69376e+06	1.30525e+06	3.43412e+06	1.90597e+06	4.46034e+06	4.68715e+06	3.76461e+06	3.82546e+06	5.51545e+06	5.15575e+06		-0.475476	-0.155645	0.748027	1.06786	1.2235	0.719229	0.897731	1.67949	2.09632	2.33513	0	848.375	-0.60085	37.0111
9170		ü	Mp3g06280.1	Mp3g06280.1	Mp3g06280.1	Mp3g06280.1	Mp3g06280.1		LQEDSLEK		00541	1	1	11	222.345		ü	ü	ü	ü	ü	ü	ü	ü	ü	ü	ü	0	0	0	0	0	0	0	0	0	0	0	0												0	961.484	0.231053	31.6116
9171		ü	Mp2g23920.2_x000D_; Mp2g23920.1	Mp2g23920.2_x000D_ Mp2g23920.1	Mp2g23920.2_x000D_; Mp2g23920.1	Mp2g23920.2<|>Mp2g23920.1	Mp2g23920.2<|>Mp2g23920.1		IQEDVRPK		00252	1	1	8	205.072		ü	ü		ü	ü	ü	ü		ü		ü	1.74735e+06	3.8755e+06	4.54488e+06	0	733163	0	4.14802e+06	4.4176e+06	1.63849e+06	3.70115e+06	1.62058e+06	2.6074e+06		0.325566	0.313651	2.09573	2.08381	1.77016	1.25316	1.24285	4.27441	4.23925	3.41092	1	984.547	1.26616	20.0242
9172		ü	Mp8g18950.1	Mp8g18950.1	Mp8g18950.1	Mp8g18950.1	Mp8g18950.1		LQEEERER		00073	1	1	2	151.8								ü		ü			0	0	0	0	0	0	1.74206e+06	6.76473e+06	0	5.56638e+06	0	1.29808e+06			0.352852					1.27708				1	1088.53	-0.325228	13.1497
9173		ü	Mp1g02670.1	Mp1g02670.1	Mp1g02670.1	Mp1g02670.1	Mp1g02670.1		IQEEEVFSGPHK		00294	1	1	1	321.819											ü		3.23157e+06	2.543e+06	1.68779e+06	0	0	0	4.97134e+06	3.25682e+06	4.71059e+06	5.93377e+06	9.76451e+06	6.49402e+06		-1.58724	-0.767534				0.332808	0.587421				0	1399.69	-0.473611	46.4173
9174		ü	Mp2g22070.1_x000D_; Mp2g22070.3_x000D_; Mp2g22070.4_x000D_; Mp2g22070.2	Mp2g22070.1_x000D_ Mp2g22070.3_x000D_ Mp2g22070.4_x000D_ Mp2g22070.2	Mp2g22070.1_x000D_; Mp2g22070.3_x000D_; Mp2g22070.4_x000D_; Mp2g22070.2	Mp2g22070.1<|>Mp2g22070.3<|>Mp2g22070.4<|>Mp2g22070.2	Mp2g22070.1<|>Mp2g22070.3<|>Mp2g22070.4<|>Mp2g22070.2		IQEEEYK		00280	1	1	7	165.237	ü				ü		ü	ü	ü	ü		ü	9.05095e+06	1.40753e+07	1.4278e+07	1.46405e+06	3.67636e+06	2.83967e+06	1.68512e+07	1.56627e+07	8.48624e+06	1.43144e+07	6.9848e+06	1.0752e+07		0.252917	0.353011	2.29831	2.3984	2.04539	1.19161	1.27722	4.91881	5.27219	4.12786	0	938.447	-1.39881	26.1246
9175		ü	Mp3g16170.1	Mp3g16170.1	Mp3g16170.1	Mp3g16170.1	Mp3g16170.1		LQEELESAR		00600	1	1	11	261.86		ü	ü	ü	ü	ü	ü	ü	ü	ü	ü	ü	9.62202e+06	1.67403e+07	2.18551e+07	2.62128e+07	1.05933e+07	3.1106e+07	2.47493e+07	2.47183e+07	1.09446e+07	6.8385e+07	7.88459e+07	6.0196e+07		-2.17556	-1.8664	-0.431635	-0.122474	1.74393	0.221356	0.274257	0.741421	0.918611	3.34945	0	1074.54	0.405944	39.1795
9176		ü	Mp4g08070.1	Mp4g08070.1	Mp4g08070.1	Mp4g08070.1	Mp4g08070.1		IQEENIGLEQK		00373	1	1	9	326.435	ü	ü	ü				ü	ü	ü	ü	ü	ü	2.35036e+07	1.8246e+07	1.81306e+07	0	674340	0	3.40412e+07	3.18263e+07	3.33427e+07	1.25923e+07	1.76964e+07	1.2371e+07		0.498645	1.23731	4.87668	5.61534	4.37803	1.41289	2.35758	29.3783	49.0214	20.7931	0	1300.67	1.96048	49.4954
9177		ü	Mp3g11710.2	Mp3g11710.2	Mp3g11710.2	Mp3g11710.2	Mp3g11710.2		IQEENVKK		01220	1	1	2	213.171								ü		ü			0	0	0	0	0	0	0	0	0	631678	0	0												1	987.547	0.563281	12.1248
9178		ü	Mp1g09150.1	Mp1g09150.1	Mp1g09150.1	Mp1g09150.1	Mp1g09150.1		IQEEQNNVVSER		00148	1	1	3	290.579	ü			ü		ü							3.86559e+06	3.4988e+06	3.92664e+06	974628	2.55668e+06	1.19073e+06	5.74508e+06	5.45818e+06	3.81898e+06	5.19904e+06	4.46635e+06	4.82536e+06		-0.359044	0.0319843	1.38727	1.7783	1.74632	0.779681	1.02242	2.61583	3.43022	3.35501	0	1444.7	1.60852	35.0685
9179		ü	Mp4g13750.1	Mp4g13750.1	Mp4g13750.1	Mp4g13750.1	Mp4g13750.1		LQEFTGR		00639	1	1	4	197.094			ü						ü		ü	ü	0	0	0	0	0	0	0	0	0	0	0	0												0	850.442	-1.05273	37.7169
9180		ü	Mp2g23510.1	Mp2g23510.1	Mp2g23510.1	Mp2g23510.1	Mp2g23510.1		LQEGNGGRPVNK	1×Deamidated [N5(100)]	00249	1	1	28	297.257	ü	ü	ü	ü	ü	ü	ü	ü	ü	ü	ü	ü	9.72337e+06	8.96714e+06	9.96173e+06	2.24817e+06	1.18345e+06	4.18573e+06	1.14975e+07	3.39365e+07	1.16949e+07	3.28069e+07	1.45224e+07	2.52662e+07		-1.26426	-0.466486	2.09509	2.89286	3.35935	0.416314	0.723725	4.27252	7.42741	10.2627	1	1269.65	-0.506067	17.1461
9181		ü	Mp2g23510.1	Mp2g23510.1	Mp2g23510.1	Mp2g23510.1	Mp2g23510.1		LQEGNGGRPVNK	2×Deamidated [Q2(100); N5(100)]	00249	1	1	1	238.69					ü								0	0	0	0	0	0	0	0	0	0	0	0												1	1270.64	9.06042	17.6698
9182		ü	Mp7g11090.1	Mp7g11090.1	Mp7g11090.1	Mp7g11090.1	Mp7g11090.1		IQEGQLVEKPFEHK		00471	1	1	1	290.079								ü					0	0	0	0	0	0	0	0	0	0	0	0												1	1681.89	2.13212	47.7501
9183		ü	Mp1g03990.2	Mp1g03990.2	Mp1g03990.2	Mp1g03990.2	Mp1g03990.2		IQELEDQLQK		00512	1	1	7	351.574	ü	ü	ü						ü	ü	ü	ü	4.47847e+06	8.19428e+06	5.92582e+06	0	0	0	9.09891e+06	1.05242e+07	8.89321e+06	1.52528e+07	2.43511e+07	0		-1.68024	-1.02378				0.31203	0.491826				0	1243.65	-0.00531426	54.7317
9184		ü	Mp3g18310.1	Mp3g18310.1	Mp3g18310.1	Mp3g18310.1	Mp3g18310.1		LQELGIPFLRPSDYYAEMVK		00101	1	1	6	314.294							ü	ü			ü	ü	0	0	0	0	0	0	665382	9.4638e+06	1.23374e+07	2.48934e+06	1.9982e+07	7.91072e+06			-0.780188					0.582291				1	2369.22	3.09655	121.231
9185		ü	Mp1g27360.1	Mp1g27360.1	Mp1g27360.1	Mp1g27360.1	Mp1g27360.1		LQELLGIDDATAQK		00988	1	1	9	354.756		ü	ü				ü	ü		ü	ü	ü	5.35162e+06	2.64146e+07	1.89662e+07	0	0	0	3.46867e+07	5.12891e+07	3.17473e+06	7.91991e+07	8.84944e+06	6.12361e+07		-1.33357	-0.97526				0.396785	0.508648				0	1514.81	0.689581	77.4922
9186		ü	Mp1g27360.1	Mp1g27360.1	Mp1g27360.1	Mp1g27360.1	Mp1g27360.1		LQELLGIDDATAQK	1×Deamidated [Q2(100)]	00988	1	1	1	270.744							ü						3.71292e+06	1.28069e+07	3.10132e+07	0	0	0	2.66019e+07	3.5735e+07	4.02931e+06	5.63529e+07	7.43971e+06	4.53636e+07		-1.22964	-0.770624				0.426425	0.586164				0	1515.79	8.9352	78.1943
9187		ü	Mp5g07000.1	Mp5g07000.1	Mp5g07000.1	Mp5g07000.1	Mp5g07000.1		LQELLGPK		01278	1	1	12	239.241	ü	ü	ü	ü	ü	ü	ü	ü	ü	ü	ü	ü	3.83285e+07	5.12905e+07	4.00623e+07	1.67732e+07	2.98263e+07	2.10106e+07	4.66109e+07	5.7064e+07	3.91e+07	2.34826e+07	4.18081e+07	3.9813e+07		0.336913	0.4706	0.968497	1.10218	0.631584	1.26305	1.38569	1.9568	2.14679	1.54927	0	897.54	-0.387836	53.5224
9188		ü	Mp1g23280.1	Mp1g23280.1	Mp1g23280.1	Mp1g23280.1	Mp1g23280.1		LQEIILFK		00582	1	1	47	305.639	ü	ü	ü				ü	ü	ü	ü	ü	ü	1.90915e+07	9.82772e+06	4.72697e+06	0	0	0	5.26754e+07	4.52105e+07	6.68458e+07	3.58241e+07	5.4652e+07	4.13956e+07		-2.17128	0.324648				0.222014	1.25236				0	1003.62	-0.134071	90.688
9189		ü	Mp5g07110.1	Mp5g07110.1	Mp5g07110.1	Mp5g07110.1	Mp5g07110.1		LQEIISNSK		00323	1	1	12	225.775	ü	ü	ü	ü	ü	ü	ü	ü	ü	ü	ü	ü	1.12403e+07	3.83414e+07	3.85492e+07	3.78844e+06	1.17051e+07	6.97033e+06	3.96324e+07	5.32336e+07	1.61441e+07	4.03826e+07	1.72288e+07	2.52845e+07		-0.0275113	0.317739	1.91606	2.26131	1.94357	0.981111	1.24638	3.7739	4.79426	3.84656	0	1031.57	-4.14106	39.1341
9190		ü	Mp3g12390.1	Mp3g12390.1	Mp3g12390.1	Mp3g12390.1	Mp3g12390.1		LQELLTLK		00920	1	1	9	249.846	ü	ü	ü				ü	ü	ü	ü	ü	ü	0	0	0	0	0	0	0	0	0	0	0	0												0	957.598	-0.124179	72.3074
9191		ü	Mp2g16180.1	Mp2g16180.1	Mp2g16180.1	Mp2g16180.1	Mp2g16180.1		LQELSLTEDKEDDAEGEDASEK		00265	1	1	7	502.107	ü	ü	ü				ü	ü		ü		ü	0	0	0	0	0	0	0	0	0	0	0	0												1	2451.09	1.18474	58.8571
9192		ü	Mp2g26040.1	Mp2g26040.1	Mp2g26040.1	Mp2g26040.1	Mp2g26040.1		LQEQPTFEK		00076	1	1	9	257.462	ü		ü		ü	ü		ü	ü	ü	ü	ü	3.91106e+07	2.51296e+07	2.55376e+07	9.24347e+06	3.46972e+07	1.58032e+07	7.51937e+07	6.51708e+07	3.96333e+07	4.23343e+07	5.6111e+07	4.81228e+07		-0.729089	0.254906	0.769343	1.75334	1.49843	0.603285	1.19326	1.70449	3.37138	2.82535	0	1119.57	0.554979	41.8571
9193		ü	Mp8g17530.1	Mp8g17530.1	Mp8g17530.1	Mp8g17530.1	Mp8g17530.1		LQEQQPVAPVVVK		00624	1	1	2	342.011		ü								ü			1.32503e+06	6.49738e+06	0	0	0	0	7.75265e+06	8.15778e+06	0	9.75548e+06	6.38334e+06	8.84981e+06		-1.48245	-0.0439582				0.35788	0.96999				0	1434.83	2.27445	55.1105
9194		ü	Mp1g08630.1	Mp1g08630.1	Mp1g08630.1	Mp1g08630.1	Mp1g08630.1		LQESAEHLK		00355	1	1	12	253.119	ü	ü	ü				ü	ü		ü	ü	ü	1.18286e+07	7.35555e+06	8.74761e+06	0	0	496072	1.21194e+07	1.4108e+07	2.11658e+06	1.19508e+07	3.19012e+06	8.00066e+06		0.439722	0.0822214	4.20202	3.84452	3.7623	1.35634	1.05865	18.4049	14.3653	13.5695	0	1054.55	1.80131	21.3886
9195		ü	Mp8g12930.1	Mp8g12930.1	Mp8g12930.1	Mp8g12930.1	Mp8g12930.1	LOX3	IQFQLVSEDLDK		00126	1	1	1	329.835								ü					0	0	0	0	0	0	3.89385e+06	2.31898e+07	3.68555e+06	8.49978e+06	0	8.73529e+06			-0.314308					0.804237				0	1434.75	1.41369	89.8154
9196		ü	Mp1g15100.1	Mp1g15100.1	Mp1g15100.1	Mp1g15100.1	Mp1g15100.1		LQFTLLSDENNK		00152	1	1	2	329.604								ü	ü				0	0	0	0	0	0	0	3.10453e+07	9.05132e+06	7.27583e+06	7.57952e+06	0			1.1746					2.25731				0	1421.73	2.46828	85.557
9197		ü	Mp6g01400.1	Mp6g01400.1	Mp6g01400.1	Mp6g01400.1	Mp6g01400.1		IQGAQNIYAK		00042	1	1	9	283.227	ü		ü	ü	ü	ü	ü	ü	ü			ü	7.01832e+07	8.47109e+07	7.45308e+07	1.62166e+07	3.77458e+07	1.95779e+07	1.14335e+08	9.61531e+07	7.20278e+07	7.94469e+07	9.05475e+07	7.87149e+07		-0.117931	0.161262	1.73617	2.01536	1.8541	0.921509	1.11826	3.33149	4.04281	3.61525	0	1105.6	-0.407141	37.952
9198	ü	ü	cont_P35908	cont_P35908	cont_P35908	Keratin, type II cytoskeletal 2 epidermal OS=Homo sapiens GN=KRT2 PE=1 SV=2	Keratin, type II cytoskeletal 2 epidermal OS=Homo sapiens GN=KRT2 PE=1 SV=2	KRT2	LQGEIAHVK		00406	1	1	12	252.496	ü	ü	ü	ü	ü	ü	ü	ü	ü	ü	ü	ü	3.58947e+07	1.87335e+07	1.13303e+07	5.58208e+06	1.85317e+07	1.90325e+07	1.92622e+07	9.97528e+06	1.93038e+07	1.14811e+07	1.73186e+08	1.93405e+07		-0.77852	-1.12468	0.650747	0.304587	1.42927	0.582965	0.458604	1.56998	1.23506	2.6931	0	994.568	1.51359	25.0595
9199	ü	ü	cont_P35908	cont_P35908	cont_P35908	Keratin, type II cytoskeletal 2 epidermal OS=Homo sapiens GN=KRT2 PE=1 SV=2	Keratin, type II cytoskeletal 2 epidermal OS=Homo sapiens GN=KRT2 PE=1 SV=2	KRT2	LQGEIAHVKK		00406	1	1	2	188.586						ü						ü	1.95495e+06	1.56373e+06	0	0	0	1.51264e+06	1.10906e+06	0	973551	545004	4.74074e+06	1.57481e+06		0.131186	-0.619545	0.20899	-0.541741	0.0778041	1.09519	0.650876	1.15588	0.686941	1.05541	1	1122.66	0.13563	19.3334
9200		ü	Mp5g06180.1_x000D_; Mp5g06180.2	Mp5g06180.1_x000D_ Mp5g06180.2	Mp5g06180.1_x000D_; Mp5g06180.2	Mp5g06180.1<|>Mp5g06180.2	Mp5g06180.1<|>Mp5g06180.2		LQGEIDR		00007	1	1	2	156.141		ü										ü	1.69039e+06	7.08375e+06	0	0	859658	616651	4.93882e+06	6.86728e+06	1.85097e+06	6.27206e+06	2.23585e+06	3.98274e+06		-0.143573	0.0562215	2.24875	2.44855	2.39233	0.905274	1.03974	4.75272	5.45867	5.25004	0	830.437	-0.870666	26.3142
9201		ü	Mp5g14810.1	Mp5g14810.1	Mp5g14810.1	Mp5g14810.1	Mp5g14810.1		LQGELSK		00274	1	1	1	196.934		ü											0	0	0	0	0	0	0	0	0	0	0	0												0	774.436	-0.387867	22.4083
9202		ü	Mp1g17040.1	Mp1g17040.1	Mp1g17040.1	Mp1g17040.1	Mp1g17040.1		LQGHGLQEK		01337	1	1	1	252.326							ü						0	0	0	0	0	0	996159	943915	845017	455226	771730	0			0.643998					1.56265				0	1009.54	-0.24587	15.9674
9203		ü	Mp8g09160.1	Mp8g09160.1	Mp8g09160.1	Mp8g09160.1	Mp8g09160.1	MpTomosyn11	LQGIENR		01110	1	1	11	215.1	ü	ü	ü	ü		ü	ü	ü	ü	ü	ü	ü	3.69234e+07	3.73524e+07	4.87253e+07	1.22326e+07	2.99806e+07	1.50063e+07	5.93011e+07	6.99142e+07	5.73963e+07	6.34565e+07	6.8831e+07	4.90515e+07		-0.557573	0.0504917	1.20336	1.81142	1.76093	0.679444	1.03562	2.30275	3.50988	3.38917	0	829.453	-0.716747	27.9945
9204		ü	Mp6g16270.1	Mp6g16270.1	Mp6g16270.1	Mp6g16270.1	Mp6g16270.1		LQGILHALVETASTLR		02148	1	1	1	242.185											ü		0	0	0	0	0	0	0	0	0	0	0	0												0	1721.99	1.08217	120.759
9205		ü	Mp6g06680.1	Mp6g06680.1	Mp6g06680.1	Mp6g06680.1	Mp6g06680.1		IQGLTGVK		00273	1	1	9	229.931	ü	ü	ü				ü	ü	ü	ü	ü	ü	2.90283e+07	2.81419e+07	2.05797e+07	0	0	0	3.28914e+07	3.2056e+07	3.2848e+07	1.01026e+07	1.41661e+07	1.0201e+07		1.17518	1.52274				2.2582	2.87337				0	815.499	-0.594323	41.2574
9206		ü	Mp7g11680.1	Mp7g11680.1	Mp7g11680.1	Mp7g11680.1	Mp7g11680.1		IQGPSLSGTR		00204	1	1	11	235.854	ü	ü	ü		ü	ü	ü	ü	ü	ü	ü	ü	0	0	0	0	0	0	0	0	0	0	0	0												0	1015.55	-0.788479	41.1666
9207		ü	Mp4g02610.1	Mp4g02610.1	Mp4g02610.1	Mp4g02610.1	Mp4g02610.1		IQHAEDLIEK		00734	1	1	28	350.385	ü	ü	ü	ü	ü	ü	ü	ü	ü	ü	ü	ü	2.39443e+07	9.29192e+07	7.64426e+07	1.51806e+06	4.50818e+06	0	9.70334e+07	1.37334e+08	3.07749e+07	1.20064e+08	2.97414e+07	9.46324e+07		-0.330168	0.093105	4.40455	4.82782	4.73472	0.795444	1.06666	21.1788	28.4001	26.6252	0	1195.63	0.233792	39.4911
9208		ü	Mp4g02610.1	Mp4g02610.1	Mp4g02610.1	Mp4g02610.1	Mp4g02610.1		IQHAEDLIEKK		00734	1	1	6	363.021		ü	ü				ü	ü		ü		ü	3.41983e+06	1.18082e+07	9.40022e+06	0	1.38302e+06	1.00864e+06	1.5235e+07	1.69214e+07	5.16832e+06	2.09452e+07	5.47996e+06	1.06276e+07		-0.561375	0.042444	2.61599	3.21981	3.17737	0.677656	1.02986	6.13045	9.31665	9.04655	1	1323.73	-0.802748	31.7253
9209		ü	Mp7g10500.1	Mp7g10500.1	Mp7g10500.1	Mp7g10500.1	Mp7g10500.1		IQHESIPLKEEK		00290	1	1	18	373.523	ü	ü	ü			ü	ü	ü	ü	ü	ü	ü	2.42489e+07	2.0278e+07	1.67502e+07	2.74705e+06	8.47125e+06	4.19836e+06	3.52188e+07	3.78224e+07	3.56409e+07	4.09108e+07	4.3852e+07	3.17519e+07		-0.929985	-0.0876164	2.13251	2.97487	3.06249	0.524864	0.941076	4.38478	7.86188	8.35413	1	1450.79	-0.755888	29.8809
9210		ü	Mp1g26180.1	Mp1g26180.1	Mp1g26180.1	Mp1g26180.1	Mp1g26180.1		LQHGEYVSLGK		00602	1	1	1	185.987								ü					0	7.7274e+06	7.85292e+06	0	1.53124e+06	0	7.23646e+06	1.83413e+07	5.937e+06	1.16438e+07	7.08476e+06	6.82774e+06		-0.084266	0.161475	2.34691	2.59265	2.43117	0.943264	1.11843	5.08732	6.03205	5.39332	0	1230.65	-1.07408	39.6117
9211		ü	Mp1g12810.1	Mp1g12810.1	Mp1g12810.1	Mp1g12810.1	Mp1g12810.1		IQHLPNESTGGR		01073	1	1	2	275.042									ü		ü		0	0	0	0	0	0	0	0	0	0	0	0												0	1308.67	-3.27548	29.212
9212		ü	Mp2g19940.1	Mp2g19940.1	Mp2g19940.1	Mp2g19940.1	Mp2g19940.1		IQHMLGHDDK		00008	1	1	8	248.19	ü		ü				ü	ü	ü	ü	ü	ü	4.24344e+06	5.81777e+06	5.13739e+06	0	531027	0	7.53306e+06	5.26979e+06	5.59277e+06	3.14388e+06	7.8477e+06	4.95597e+06		0.0175849	0.286853	3.24206	3.51132	3.22447	1.01226	1.21998	9.46141	11.4029	9.34679	0	1193.57	-0.57411	18.8945
9213		ü	Mp2g19940.1	Mp2g19940.1	Mp2g19940.1	Mp2g19940.1	Mp2g19940.1		IQHMLGHDDK	1×Oxidation [M4(100)]	00008	1	1	6	301.52	ü						ü	ü		ü	ü		3.11953e+06	0	0	0	0	0	1.08827e+07	7.53104e+06	5.66274e+06	5.92358e+06	7.68109e+06	6.06333e+06		-1.0613	0.250143				0.479199	1.18933				0	1209.57	-0.246918	12.5641
9214		ü	Mp6g06680.1	Mp6g06680.1	Mp6g06680.1	Mp6g06680.1	Mp6g06680.1		LQHSPVAAK		00136	1	1	5	233.674	ü		ü					ü	ü			ü	1.40778e+07	1.20846e+07	1.2677e+07	0	0	0	1.72422e+07	1.61777e+07	1.4499e+07	5.94993e+06	6.99373e+06	5.79267e+06		1.05381	1.35618				2.07601	2.56006				0	950.542	-0.84851	16.4045
9215		ü	Mp6g06680.1	Mp6g06680.1	Mp6g06680.1	Mp6g06680.1	Mp6g06680.1		LQHSPVAAK	1×Phospho [S4(100)]	00136	1	1	6	261.589	ü	ü	ü				ü	ü	ü				1.63948e+06	2.10254e+06	1.82168e+06	0	0	0	3.1862e+06	3.1399e+06	2.88309e+06	1.32305e+06	1.52347e+06	0		0.377933	1.11111				1.29948	2.16011				0	1030.51	-0.271172	17.6264
9216		ü	Mp6g01650.1	Mp6g01650.1	Mp6g01650.1	Mp6g01650.1	Mp6g01650.1		LQLAEIK		00235	1	1	15	196.368	ü	ü	ü		ü	ü		ü	ü	ü	ü	ü	7.75467e+06	2.30174e+07	2.90333e+07	2.60666e+06	7.47299e+06	4.22903e+06	3.16936e+06	3.17262e+07	2.3738e+06	2.58672e+07	1.03416e+07	2.64145e+06		0.958196	-0.521926	1.99171	0.511592	1.03352	1.94288	0.696442	3.97709	1.42562	2.04701	0	814.503	-0.816687	55.5257
9217			Mp3g12410.1; Mp3g21600.1	Mp3g21600.1	Mp3g12410.1; Mp3g21600.1	Mp3g12410.1 | Mp3g21600.1	Mp3g12410.1 | Mp3g21600.1	;	LQIFGFNK		00042; 00049	2	2	2	224.135										ü	ü		0	0	0	0	0	0	0	7.13004e+06	488778	1.29562e+07	1.57678e+07	1.36492e+06			-1.80718					0.285748				0	966.541	0.103707	86.6006
9218		ü	Mp3g16790.1	Mp3g16790.1	Mp3g16790.1	Mp3g16790.1	Mp3g16790.1		IQLGQGTATEVTR		00047	1	1	10	375.368	ü	ü	ü		ü		ü	ü	ü	ü	ü	ü	1.54821e+07	4.63956e+07	3.93774e+07	0	6.14049e+06	0	3.78314e+07	5.36434e+07	2.26231e+07	3.32319e+07	1.72633e+07	2.36748e+07		0.352775	0.585717	2.31089	2.54383	1.95812	1.27701	1.50078	4.9619	5.83137	3.88555	0	1373.74	1.58604	52.2896
9219		ü	Mp1g10100.1	Mp1g10100.1	Mp1g10100.1	Mp1g10100.1	Mp1g10100.1		LQLGQHLFLLR		00015	1	1	2	279.543		ü	ü										0	1.21921e+07	1.15211e+07	0	0	0	563084	0	0	0	1.87603e+06	0		2.65936					6.31751					0	1337.81	-0.497807	108.531
9220		ü	Mp4g10080.1	Mp4g10080.1	Mp4g10080.1	Mp4g10080.1	Mp4g10080.1		LQLGWVGVVNR		00232	1	1	12	318.32	ü						ü	ü	ü	ü	ü	ü	1.50416e+07	0	0	0	0	0	2.37377e+07	3.41954e+07	1.89091e+08	4.87878e+07	2.31431e+08	4.59856e+07		-2.41778	-0.586075				0.187143	0.666153				0	1240.72	0.591553	93.0698
9221		ü	Mp1g11000.1	Mp1g11000.1	Mp1g11000.1	Mp1g11000.1	Mp1g11000.1		LQLPWIGVVNR		00232	1	1	21	322.392	ü	ü			ü	ü	ü	ü	ü		ü	ü	5.64394e+06	5.92e+07	0	5.55984e+06	5.88793e+07	3.52355e+07	2.36903e+07	8.38231e+06	1.36632e+08	1.3012e+07	3.43069e+08	2.14471e+07		-1.3235	-0.60637	-0.305782	0.411344	1.01771	0.399565	0.656847	0.809003	1.32992	2.02471	0	1294.76	-0.243155	109.378
9222		ü	Mp1g11000.1	Mp1g11000.1	Mp1g11000.1	Mp1g11000.1	Mp1g11000.1		LQLPWIGVVNR	1×Deamidated [Q2(100)]	00232	1	1	2	180.93									ü			ü	0	0	0	0	0	0	0	0	0	0	0	0												0	1295.75	7.6882	111.084
9223		ü	Mp2g22070.1_x000D_; Mp2g22070.3_x000D_; Mp2g22070.4_x000D_; Mp2g22070.2	Mp2g22070.1_x000D_ Mp2g22070.3_x000D_ Mp2g22070.4_x000D_ Mp2g22070.2	Mp2g22070.1_x000D_; Mp2g22070.3_x000D_; Mp2g22070.4_x000D_; Mp2g22070.2	Mp2g22070.1<|>Mp2g22070.3<|>Mp2g22070.4<|>Mp2g22070.2	Mp2g22070.1<|>Mp2g22070.3<|>Mp2g22070.4<|>Mp2g22070.2		LQIQFLDK		00364	1	1	1	192.266								ü					1.34757e+06	0	0	0	0	0	5.26898e+06	4.57191e+06	3.76576e+06	3.68544e+06	7.44714e+06	2.12855e+06		-1.52577	0.211622				0.347295	1.15799				0	1004.58	0.383101	80.1767
9224		ü	Mp2g24720.1_x000D_; Mp2g24720.2	Mp2g24720.1_x000D_ Mp2g24720.2	Mp2g24720.1_x000D_; Mp2g24720.2	Mp2g24720.1<|>Mp2g24720.2	Mp2g24720.1<|>Mp2g24720.2		LQLSETVVK		00352	1	1	24	229.484	ü	ü	ü	ü	ü	ü	ü	ü	ü	ü	ü	ü	2.46193e+07	2.89597e+07	3.21324e+07	1.42117e+07	2.0655e+07	1.67175e+07	4.44258e+07	4.55636e+07	4.00436e+07	3.53764e+07	2.89577e+07	3.04264e+07		-0.148063	0.459599	0.74098	1.34864	0.889043	0.902462	1.37516	1.67131	2.54672	1.85195	0	1016.6	-1.88966	56.1111
9225		ü	Mp3g18120.1	Mp3g18120.1	Mp3g18120.1	Mp3g18120.1	Mp3g18120.1		IQLTDTTK		00315	1	1	9	219.31	ü	ü	ü				ü	ü	ü	ü	ü	ü	0	0	0	0	0	0	0	0	0	0	0	0												0	919.509	-0.147404	35.9324
9226			Mp4g08750.1; Mp6g20290.1	Mp4g08750.1	Mp4g08750.1; Mp6g20290.1	Mp4g08750.1 | Mp6g20290.1	Mp4g08750.1 | Mp6g20290.1	;	LQLVEAEK		00041; 00041	2	2	10	194.991		ü		ü	ü	ü	ü	ü	ü	ü	ü	ü	0	0	0	0	0	0	0	0	0	0	0	0												0	929.53	-0.0487384	46.6791
9227			Mp4g08750.1; Mp6g20290.1	Mp4g08750.1	Mp4g08750.1; Mp6g20290.1	Mp4g08750.1 | Mp6g20290.1	Mp4g08750.1 | Mp6g20290.1	;	LQLVEAEKK		00041; 00041	2	2	3	166.144							ü	ü			ü		0	0	0	0	0	0	8.5809e+06	7.3432e+06	0	5.24788e+06	0	0			0.597036					1.51261				1	1057.63	1.66366	33.9007
9228			Mp4g20100.1; Mp3g00710.1; Mp7g06380.1	Mp4g20100.1	Mp4g20100.1; Mp3g00710.1; Mp7g06380.1	Mp4g20100.1 | Mp3g00710.1 | Mp7g06380.1	Mp4g20100.1 | Mp3g00710.1 | Mp7g06380.1	;;	LQIWDTAGQER		00066; 00059; 00058	3	3	5	292.199									ü	ü	ü	ü	5.8365e+06	4.90151e+06	0	0	0	0	7.17041e+06	5.55044e+06	6.12978e+06	7.11271e+06	1.06233e+07	9.222e+06		-0.729049	-0.504716				0.603301	0.704799				0	1316.66	-0.167613	72.0142
9229		ü	Mp7g18190.1	Mp7g18190.1	Mp7g18190.1	Mp7g18190.1	Mp7g18190.1		LQMAEAK		00190	1	1	9	173.838	ü	ü	ü				ü	ü	ü	ü	ü	ü	2.53739e+06	7.15123e+06	1.09605e+06	0	819843	0	7.94451e+06	1.12067e+07	1.416e+07	4.90819e+06	9.92586e+06	5.366e+06		-1.23879	0.75659	1.72453	3.71991	2.96332	0.423727	1.68949	3.30472	13.1767	7.79919	0	790.413	0.0303631	26.0934
9230		ü	Mp7g18190.1	Mp7g18190.1	Mp7g18190.1	Mp7g18190.1	Mp7g18190.1		LQMAEAK	1×Oxidation [M3(100)]	00190	1	1	5	217.343	ü						ü	ü	ü				2.49708e+06	0	0	0	0	0	2.69495e+06	1.22191e+06	1.84146e+06	1.62993e+06	1.37041e+06	0		0.740529	0.287037				1.67079	1.22013				0	806.408	-1.23515	12.6882
9231		ü	Mp7g08650.1_x000D_; Mp7g08650.2	Mp7g08650.1_x000D_ Mp7g08650.2	Mp7g08650.1_x000D_; Mp7g08650.2	Mp7g08650.1<|>Mp7g08650.2	Mp7g08650.1<|>Mp7g08650.2		IQNAGTEVVEAK		00304	1	1	12	348.042	ü	ü	ü	ü	ü	ü	ü	ü	ü	ü	ü	ü	2.59251e+07	5.18981e+07	5.48123e+07	1.05852e+07	2.4255e+07	1.5621e+07	5.01278e+07	5.96495e+07	3.3728e+07	3.89451e+07	3.41759e+07	3.7212e+07		0.191447	0.341958	1.40024	1.55075	1.20879	1.14191	1.26748	2.63945	2.92969	2.31144	0	1258.66	1.35404	37.7263
9232		ü	Mp7g08650.1_x000D_; Mp7g08650.2	Mp7g08650.1_x000D_ Mp7g08650.2	Mp7g08650.1_x000D_; Mp7g08650.2	Mp7g08650.1<|>Mp7g08650.2	Mp7g08650.1<|>Mp7g08650.2		IQNAGTEVVEAK	1×Deamidated [N3(100)]	00304	1	1	1	267.873		ü											3.88677e+06	6.52815e+06	7.28488e+06	1.27976e+06	3.05808e+06	2.24309e+06	6.01786e+06	8.62823e+06	4.54025e+06	5.1804e+06	5.41719e+06	4.37106e+06		0.197186	0.314165	1.46539	1.58237	1.2682	1.14646	1.24329	2.76138	2.99461	2.40861	0	1259.65	0.778309	42.8547
9233		ü	Mp2g18380.1	Mp2g18380.1	Mp2g18380.1	Mp2g18380.1	Mp2g18380.1		LQNDYGGEK		00093	1	1	5	236.369		ü	ü				ü	ü				ü	0	0	0	0	0	0	0	0	0	0	0	0												0	1023.47	-0.830472	23.8064
9234		ü	Mp1g27480.1	Mp1g27480.1	Mp1g27480.1	Mp1g27480.1	Mp1g27480.1		LQNEYESAR		00438	1	1	11	256.032		ü	ü				ü	ü		ü		ü	0	7.17541e+06	9.86986e+06	0	0	515805	8.63337e+06	1.09302e+07	685809	8.3149e+06	545932	6.404e+06		1.45256	0.384859	4.02815	2.96045	2.57559	2.73693	1.30573	16.3152	7.78367	5.96115	0	1109.52	-0.0767287	29.0603
9235		ü	Mp2g08440.1	Mp2g08440.1	Mp2g08440.1	Mp2g08440.1	Mp2g08440.1		IQNGGTEVVEAK	1×Deamidated [N3(100)]	00244	1	1	8	310.115		ü				ü	ü	ü	ü	ü	ü		0	0	0	0	0	0	0	0	0	0	0	0												0	1245.63	1.30087	36.2547
9236			Mp8g04010.1; Mp8g04010.2	Mp8g04010.1	Mp8g04010.1; Mp8g04010.2	Mp8g04010.1 | Mp8g04010.2	Mp8g04010.1 | Mp8g04010.2	;MyoXI	LQNMESENQVLR		01040; 01040	2	2	10	330.03	ü	ü	ü				ü	ü	ü	ü	ü	ü	0	0	0	0	0	0	0	0	0	0	0	0												0	1460.72	2.24602	53.2851
9237			Mp8g04010.1; Mp8g04010.2	Mp8g04010.1	Mp8g04010.1; Mp8g04010.2	Mp8g04010.1 | Mp8g04010.2	Mp8g04010.1 | Mp8g04010.2	;MyoXI	LQNMESENQVLR	1×Oxidation [M4(100)]	01040; 01040	2	2	8	369.111	ü	ü	ü				ü	ü		ü	ü	ü	1.3036e+07	3.38355e+07	3.56686e+07	891843	6.00067e+06	2.74396e+06	5.40043e+07	5.75525e+07	1.08701e+07	6.85792e+07	2.23111e+07	3.44792e+07		-0.581854	-0.214314	3.35508	3.72262	3.93693	0.668105	0.861956	10.2324	13.2014	15.3156	0	1476.71	-1.21966	40.2655
9238		ü	Mp3g19910.1	Mp3g19910.1	Mp3g19910.1	Mp3g19910.1	Mp3g19910.1		LQNSSSNVNTEK		00537	1	1	9	310.467	ü	ü	ü		ü		ü	ü		ü	ü	ü	823417	2.07209e+06	1.7497e+06	0	1.01785e+06	0	2.38037e+06	2.56468e+06	896755	2.06515e+06	1.17029e+06	1.26083e+06		-0.00986311	0.281757	0.500441	0.792061	0.510304	0.993187	1.21567	1.41465	1.73155	1.42435	0	1320.64	2.58323	16.9529
9239		ü	Mp3g18900.1	Mp3g18900.1	Mp3g18900.1	Mp3g18900.1	Mp3g18900.1		LQNTGELEAR	2×Deamidated [Q2(100); N3(100)]	00487	1	1	6	211.311				ü	ü		ü		ü		ü	ü	0	0	0	0	0	0	0	0	0	0	0	0												0	1132.55	-3.15585	47.9592
9240		ü	Mp8g15260.1_x000D_; Mp8g15260.2_x000D_; Mp8g15260.3	Mp8g15260.1_x000D_ Mp8g15260.2_x000D_ Mp8g15260.3	Mp8g15260.1_x000D_; Mp8g15260.2_x000D_; Mp8g15260.3	Mp8g15260.1<|>Mp8g15260.2<|>Mp8g15260.3	Mp8g15260.1<|>Mp8g15260.2<|>Mp8g15260.3	MpSYP2	LQPEESQEQR		00148	1	1	2	217.412										ü		ü	0	0	0	0	0	0	0	0	0	0	0	0												0	1243.59	2.41605	23.29
9241		ü	Mp2g15260.1	Mp2g15260.1	Mp2g15260.1	Mp2g15260.1	Mp2g15260.1		LQPEMIVLDPEQIGAVQR		00438	1	1	16	417.843	ü	ü	ü	ü	ü	ü	ü	ü	ü		ü	ü	1.10108e+07	1.9662e+07	1.63549e+07	4.43743e+06	2.88317e+07	1.08576e+07	3.76183e+07	3.94323e+07	4.27482e+07	2.78519e+07	2.41309e+07	2.91327e+07		-0.822415	0.565126	0.449967	1.83751	1.27238	0.565495	1.47952	1.36601	3.57392	2.4156	0	2036.08	3.1197	109.236
9242		ü	Mp4g07500.1	Mp4g07500.1	Mp4g07500.1	Mp4g07500.1	Mp4g07500.1		LQPESVAEK		00300	1	1	10	172.262		ü	ü	ü	ü	ü		ü	ü	ü	ü	ü	3.55163e+06	5.59807e+06	6.48024e+06	1.16116e+06	2.22369e+06	1.98454e+06	2.90623e+06	8.68416e+06	3.48087e+06	6.49244e+06	4.41229e+06	5.19319e+06		-0.0691498	-0.25331	1.55071	1.36655	1.61986	0.9532	0.838969	2.92961	2.57853	3.07345	0	1000.53	-2.2218	30.3124
9243		ü	Mp5g17270.1	Mp5g17270.1	Mp5g17270.1	Mp5g17270.1	Mp5g17270.1	NPH3	LQPQSSYAAK		00474	1	1	9	193.924	ü	ü	ü				ü	ü	ü	ü	ü	ü	5.55162e+07	4.18441e+07	3.79111e+07	1.53302e+06	2.70471e+06	752935	6.50351e+07	6.13051e+07	5.78005e+07	5.60275e+07	8.89422e+07	5.56256e+07		-0.551399	-0.0888144	4.92796	5.39055	5.47936	0.682358	0.940295	30.4414	41.9485	44.612	0	1092.57	0.0434487	29.0313
9244		ü	Mp2g11910.1	Mp2g11910.1	Mp2g11910.1	Mp2g11910.1	Mp2g11910.1		LQPTYLK		00016	1	1	8	176.588	ü	ü	ü				ü	ü	ü	ü		ü	0	0	0	0	0	0	0	0	0	0	0	0												0	862.503	0.119968	43.0359
9245		ü	Mp7g08290.2	Mp7g08290.2	Mp7g08290.2	Mp7g08290.2	Mp7g08290.2		LQQDVQNR		00877	1	1	1	192.22										ü			0	0	0	0	0	0	0	0	0	0	0	0												0	1000.52	3.33442	18.4336
9246		ü	Mp5g00680.1	Mp5g00680.1	Mp5g00680.1	Mp5g00680.1	Mp5g00680.1		LQQDYAQK		00251	1	1	8	190.77	ü	ü	ü	ü	ü		ü	ü	ü				6.95386e+06	1.03421e+07	9.05327e+06	810630	3.26992e+06	1.93645e+06	1.50701e+07	1.53459e+07	6.10486e+06	9.56243e+06	7.28196e+06	8.22869e+06		0.0614475	0.433663	2.32897	2.70119	2.26753	1.04351	1.35066	5.02448	6.50338	4.81497	0	993.5	0.691965	22.5658
9247		ü	Mp1g25120.1	Mp1g25120.1	Mp1g25120.1	Mp1g25120.1	Mp1g25120.1		LQQEAEAIIK		00165	1	1	5	262.774		ü	ü				ü	ü		ü			2.80765e+06	1.13229e+07	1.19993e+07	1.74131e+06	932600	1.23622e+06	1.47703e+07	1.07476e+07	0	7.86883e+06	2.21648e+06	4.99879e+06		0.709807	1.50661	2.52333	3.32013	1.81352	1.63559	2.84143	5.74906	9.98757	3.51499	0	1142.64	-1.14823	51.691
9248		ü	Mp1g01480.1_x000D_; Mp1g01480.3_x000D_; Mp1g01480.2	Mp1g01480.1_x000D_ Mp1g01480.3_x000D_ Mp1g01480.2	Mp1g01480.1_x000D_; Mp1g01480.3_x000D_; Mp1g01480.2	Mp1g01480.1<|>Mp1g01480.3<|>Mp1g01480.2	Mp1g01480.1<|>Mp1g01480.3<|>Mp1g01480.2		LQQELER		00775	1	1	3	150.24			ü				ü	ü					1.56484e+06	7.40756e+06	8.59463e+06	0	686918	670411	7.59289e+06	9.6086e+06	1.75907e+06	9.75072e+06	1.33037e+06	5.69376e+06		0.143911	0.26569	2.77215	2.89393	2.62824	1.1049	1.20221	6.83128	7.43294	6.18273	0	915.489	1.53404	29.8677
9249		ü	Mp4g03720.1_x000D_; Mp4g03720.2	Mp4g03720.1_x000D_ Mp4g03720.2	Mp4g03720.1_x000D_; Mp4g03720.2	Mp4g03720.1<|>Mp4g03720.2	Mp4g03720.1<|>Mp4g03720.2		LQQEQLK		00096	1	1	1	196.114											ü		0	0	0	0	0	0	0	0	0	0	0	0												0	886.499	-1.09769	25.1415
9250		ü	Mp3g15580.1	Mp3g15580.1	Mp3g15580.1	Mp3g15580.1	Mp3g15580.1		LQQESEITR		00394	1	1	19	270.35	ü	ü	ü	ü	ü	ü	ü	ü	ü	ü	ü	ü	2.12976e+07	5.28156e+07	6.92974e+07	8.98238e+06	1.96602e+07	1.41644e+07	8.86212e+07	8.11531e+07	1.33602e+07	7.26946e+07	2.33382e+07	5.5604e+07		-0.0917591	0.00883595	1.65391	1.75451	1.74567	0.938378	1.00614	3.14686	3.37411	3.35351	0	1103.57	-0.350877	30.7913
9251		ü	Mp3g24240.1	Mp3g24240.1	Mp3g24240.1	Mp3g24240.1	Mp3g24240.1		LQQFEADHK		00115	1	1	22	194.217	ü	ü	ü	ü	ü	ü	ü	ü	ü	ü	ü	ü	3.19724e+07	6.78722e+07	7.33699e+07	9.05057e+06	2.6434e+07	1.6664e+07	9.68503e+07	9.95465e+07	3.82695e+07	9.30501e+07	5.40293e+07	7.51549e+07		-0.415593	-0.0114309	1.77321	2.17737	2.1888	0.749711	0.992108	3.41814	4.52329	4.55927	0	1115.55	-0.146844	26.3846
9252		ü	Mp3g24240.1	Mp3g24240.1	Mp3g24240.1	Mp3g24240.1	Mp3g24240.1		LQQFEADHKK		00115	1	1	9	183.481	ü	ü	ü		ü			ü	ü	ü	ü	ü	8.46726e+06	1.72031e+07	1.66811e+07	567221	5.113e+06	1.74456e+06	2.33422e+07	2.03913e+07	8.18492e+06	1.99202e+07	1.29333e+07	1.82813e+07		-0.318279	-0.0912492	2.96921	3.19624	3.28748	0.802026	0.93871	7.83105	9.16564	9.76408	1	1243.64	-1.38105	17.2265
9253		ü	Mp6g19660.1	Mp6g19660.1	Mp6g19660.1	Mp6g19660.1	Mp6g19660.1		LQQFQGAVDAAR		01248	1	1	9	333.133	ü	ü	ü		ü		ü		ü	ü	ü	ü	0	0	0	0	0	0	0	0	0	0	0	0												0	1303.68	0.832105	54.6494
9254		ü	Mp1g25400.1	Mp1g25400.1	Mp1g25400.1	Mp1g25400.1	Mp1g25400.1		LQQLGYELEGK		00449	1	1	10	283.125	ü	ü	ü		ü		ü	ü	ü	ü	ü	ü	0	0	0	0	0	0	0	0	0	0	0	0												0	1277.67	1.91445	66.7418
9255		ü	Mp5g21730.1	Mp5g21730.1	Mp5g21730.1	Mp5g21730.1	Mp5g21730.1		LQQIQLQLQQQR		00581	1	1	10	334.187	ü						ü	ü	ü	ü	ü	ü	8.85952e+06	3.53544e+06	686829	0	1.14045e+06	0	1.36911e+07	2.38976e+07	4.02648e+07	1.67173e+07	2.70496e+07	1.01928e+07		-2.58105	0.505039	1.28611	4.3722	3.86716	0.167119	1.41916	2.43869	20.7092	14.5925	0	1523.87	-0.458749	68.7341
9256		ü	Mp1g07320.1	Mp1g07320.1	Mp1g07320.1	Mp1g07320.1	Mp1g07320.1		LQQLTNILPR		00040	1	1	4	256.18									ü	ü	ü	ü	0	0	1.24558e+06	0	0	0	8.68349e+06	1.36584e+07	2.2176e+07	5.41358e+07	8.99142e+07	4.78303e+07		-5.62613	-2.15597				0.0202472	0.224382				0	1195.72	0.879317	78.8058
9257		ü	Mp7g16700.1	Mp7g16700.1	Mp7g16700.1	Mp7g16700.1	Mp7g16700.1		LQQQQQQQQQQQQQQQQQQQQQQQQR		00407	1	1	12	451.683	ü	ü	ü		ü		ü	ü		ü	ü	ü	2.11375e+06	3.75887e+06	4.81365e+06	0	0	0	5.20781e+06	3.13154e+06	1.00926e+06	2.52851e+06	717344	2.21669e+06		1.08327	0.677808				2.11883	1.59971				0	3361.61	0.970038	23.9783
9258		ü	Mp8g13090.1	Mp8g13090.1	Mp8g13090.1	Mp8g13090.1	Mp8g13090.1		LQQSELDIELR		00331	1	1	4	311.889	ü								ü	ü	ü		0	0	0	0	0	0	0	0	0	0	0	0												0	1343.72	2.99987	76.0681
9259		ü	Mp1g25050.1	Mp1g25050.1	Mp1g25050.1	Mp1g25050.1	Mp1g25050.1		LQQSGELR		00380	1	1	6	180.716	ü			ü	ü	ü			ü				2.4306e+06	1.2187e+06	857419	1.59935e+06	2.11132e+06	2.14578e+06	0	0	1.66557e+06	0	0	1.19385e+06		0.192621		-0.504133	-0.216359	-0.696754	1.14284		0.705084	0.860735	0.616959	0	930.5	-1.57035	24.2792
9260		ü	Mp8g06490.1	Mp8g06490.1	Mp8g06490.1	Mp8g06490.1	Mp8g06490.1		LQQTEDWLYEDGEDEIK		00654	1	1	12	318.502			ü				ü	ü	ü	ü	ü	ü	0	549978	1.75145e+07	0	0	0	2.24632e+07	3.21932e+07	6.20482e+06	3.60492e+07	8.79188e+06	1.78024e+07		-2.52006	-0.11017				0.174335	0.926479				0	2110.95	-1.33886	92.9077
9261		ü	Mp6g09380.1	Mp6g09380.1	Mp6g09380.1	Mp6g09380.1	Mp6g09380.1		LQQYISGR		00253	1	1	12	222.932	ü	ü	ü	ü	ü	ü	ü	ü	ü	ü	ü	ü	0	0	0	1.9469e+06	0	3.48138e+06	2.06149e+07	3.30516e+07	1.29387e+07	2.4633e+07	1.38538e+07	2.1127e+07			0.0967124		2.98821	2.8915		1.06933		7.93488	7.42039	0	964.521	0.00857314	37.5952
9262		ü	Mp7g01940.1	Mp7g01940.1	Mp7g01940.1	Mp7g01940.1	Mp7g01940.1		IQSAVDVSGPR		00072	1	1	7	253.342	ü		ü				ü	ü	ü	ü		ü	3.27465e+07	4.65914e+07	6.15386e+07	1.84583e+07	3.45374e+07	2.46031e+07	4.1067e+07	5.46873e+07	4.23458e+07	5.01892e+07	3.89175e+07	4.04395e+07		0.0831119	0.0892806	0.860544	0.866713	0.777432	1.0593	1.06384	1.81572	1.8235	1.71408	0	1128.6	1.28487	42.8663
9263		ü	Mp5g15940.1	Mp5g15940.1	Mp5g15940.1	Mp5g15940.1	Mp5g15940.1		IQSDPENGTITITDSGIGMTR	1×Oxidation [M19(100)];1×Deamidated [N7(100)]	00193	1	1	1	360.472										ü			0	1.44836e+06	0	0	0	0	7.87947e+06	5.1099e+06	7.95161e+06	5.83919e+06	2.93685e+06	4.12746e+06		-1.51401	0.725782				0.350137	1.6538				0	2223.04	1.74766	77.7914
9264		ü	Mp3g07870.1_x000D_; Mp3g07650.1	Mp3g07870.1_x000D_ Mp3g07650.1	Mp3g07870.1_x000D_; Mp3g07650.1	Mp3g07870.1<|>Mp3g07650.1	Mp3g07870.1<|>Mp3g07650.1		LQSDVLR		00004	1	1	12	217.975	ü	ü	ü	ü	ü	ü	ü	ü	ü	ü	ü	ü	0	0	0	0	0	0	0	0	0	0	0	0												0	830.473	-1.89181	37.5529
9265		ü	Mp8g18100.1	Mp8g18100.1	Mp8g18100.1	Mp8g18100.1	Mp8g18100.1		LQSELDGLASR		00621	1	1	8	383.515	ü	ü	ü				ü	ü	ü	ü	ü		0	0	0	0	0	0	0	0	0	0	0	0												0	1188.62	-1.48869	60.6313
9266		ü	Mp2g16150.1_x000D_; Mp2g16150.2_x000D_; Mp2g16150.3	Mp2g16150.1_x000D_ Mp2g16150.2_x000D_ Mp2g16150.3	Mp2g16150.1_x000D_; Mp2g16150.2_x000D_; Mp2g16150.3	Mp2g16150.1<|>Mp2g16150.2<|>Mp2g16150.3	Mp2g16150.1<|>Mp2g16150.2<|>Mp2g16150.3		IQSELER		00325	1	1	2	179.483							ü	ü					557702	2.31032e+06	2.60625e+06	0	531351	0	4.0896e+06	3.833e+06	0	2.05209e+06	0	2.26955e+06		-0.527204	0.875467	1.49481	2.89748	2.02201	0.693898	1.8346	2.81827	7.45124	4.0615	0	874.463	0.627478	30.0363
9267		ü	Mp6g16600.1	Mp6g16600.1	Mp6g16600.1	Mp6g16600.1	Mp6g16600.1		LQSELLK		00085	1	1	8	230.4		ü	ü	ü	ü	ü	ü						2.37858e+06	1.85012e+06	3.46938e+06	9.33717e+06	2.49812e+06	5.36484e+06	991199	2.13899e+06	568977	0	0	0				-1.01166	-2.23225				0.495976	0.212827		0	830.498	0.486212	44.0469
9268		ü	Mp4g01220.1_x000D_; Mp4g01220.2	Mp4g01220.1_x000D_ Mp4g01220.2	Mp4g01220.1_x000D_; Mp4g01220.2	Mp4g01220.1<|>Mp4g01220.2	Mp4g01220.1<|>Mp4g01220.2		IQSGAFASHDAGSK		01974	1	1	5	404.943	ü	ü						ü		ü	ü		0	0	0	0	0	0	0	0	0	0	0	0												0	1375.66	-1.6451	26.9668
9269		ü	Mp4g06370.1	Mp4g06370.1	Mp4g06370.1	Mp4g06370.1	Mp4g06370.1		LQSGLECGGAYLK	1×Methylthio [C7]	00099	1	1	1	179.064										ü			2.54936e+07	3.75736e+07	7.21185e+06	3.49422e+07	3.50784e+07	4.23018e+07	2.28069e+07	4.53825e+06	2.28553e+07	3.04758e+07	2.25467e+07	2.66803e+07		-0.469355	-0.984719	-0.969327	-1.48469	-0.499972	0.722287	0.505324	0.510744	0.357325	0.707121	0	1384.66	2.57067	80.7566
9270		ü	Mp3g16170.1	Mp3g16170.1	Mp3g16170.1	Mp3g16170.1	Mp3g16170.1		LQSLDSLQK		00660	1	1	7	226.942		ü	ü					ü		ü	ü	ü	3.01806e+06	9.12656e+06	1.70138e+07	0	1.8337e+06	1.73733e+06	8.97404e+06	1.13135e+07	0	4.89554e+07	6.85914e+07	4.49139e+07		-2.7767	-2.40128	2.12163	2.49705	4.89833	0.145925	0.189297	4.35184	5.6453	29.8225	0	1031.57	0.32387	50.4497
9271		ü	Mp2g13430.1	Mp2g13430.1	Mp2g13430.1	Mp2g13430.1	Mp2g13430.1	NPE	LQSLEEELAFMK	1×Oxidation [M11(100)]	00673	1	1	2	465.636								ü	ü				735352	0	0	0	1.4716e+06	0	1.15619e+07	1.93605e+07	2.25491e+07	7.46856e+06	2.56499e+06	2.81067e+06		-2.36039	2.18355		3.54307	1.35952	0.194738	4.5427		11.6565	2.56599	0	1453.72	1.23515	85.6984
9272		ü	Mp1g15030.1	Mp1g15030.1	Mp1g15030.1	Mp1g15030.1	Mp1g15030.1		IQSLEVLLK		00930	1	1	6	260.544	ü						ü	ü	ü	ü	ü		2.02223e+06	0	0	0	0	0	1.69917e+06	5.84229e+06	2.78317e+06	3.17153e+06	3.40094e+06	549410		0.160259	0.74034				1.11749	1.67057				0	1042.65	-0.970341	83.0388
9273		ü	Mp3g09010.1	Mp3g09010.1	Mp3g09010.1	Mp3g09010.1	Mp3g09010.1		IQSIKEEVDR		00578	1	1	5	317.495		ü	ü				ü			ü		ü	1.7239e+06	1.4312e+07	1.17575e+07	0	0	0	1.57501e+07	1.77319e+07	0	1.59122e+07	2.60197e+06	1.19517e+07		-0.256826	1.07918				0.836927	2.11283				1	1216.65	-0.949968	35.3961
9274		ü	Mp3g05790.1	Mp3g05790.1	Mp3g05790.1	Mp3g05790.1	Mp3g05790.1		IQSLSNAK		00210	1	1	4	216.573							ü	ü		ü	ü		1.3712e+06	2.59642e+06	0	0	722013	0	2.15191e+06	3.64118e+06	1.20595e+06	1.8464e+06	1.63102e+06	769823		0.511618	0.675703	1.38588	1.54997	0.874266	1.42565	1.59737	2.61332	2.92811	1.83308	0	860.484	-0.579073	23.4049
9275		ü	Mp1g19980.1	Mp1g19980.1	Mp1g19980.1	Mp1g19980.1	Mp1g19980.1		LQSMEDELK		00741	1	1	12	222.652	ü	ü	ü	ü	ü	ü	ü	ü	ü	ü	ü	ü	3.57927e+07	4.19141e+07	4.49652e+07	1.13798e+07	2.50424e+07	1.61589e+07	4.61767e+07	5.21512e+07	6.23232e+07	5.05663e+07	1.05562e+08	6.94266e+07		-0.819259	-0.434685	1.29091	1.67548	2.11017	0.566733	0.739855	2.44682	3.19427	4.31742	0	1092.52	0.343926	53.5909
9276		ü	Mp1g19980.1	Mp1g19980.1	Mp1g19980.1	Mp1g19980.1	Mp1g19980.1		LQSMEDELK	1×Oxidation [M4(100)]	00741	1	1	12	295.468	ü	ü	ü	ü	ü	ü	ü	ü	ü	ü	ü	ü	1.41485e+07	1.87914e+07	2.4194e+07	5.61444e+06	1.14052e+07	7.1045e+06	1.81483e+07	3.42597e+07	2.26558e+07	5.87103e+07	4.66547e+07	3.07969e+07		-1.23769	-0.860732	1.27388	1.65084	2.51157	0.424053	0.550673	2.41812	3.14016	5.7024	0	1108.52	0.392146	31.6374
9277		ü	Mp2g13510.1	Mp2g13510.1	Mp2g13510.1	Mp2g13510.1	Mp2g13510.1		LQSNDGTGGTISGGIK		00959	1	1	10	409.964	ü	ü	ü	ü	ü	ü	ü	ü	ü	ü			4.38245e+06	7.35824e+06	9.33784e+06	4.56421e+06	6.1305e+06	5.8766e+06	8.60632e+06	9.10725e+06	6.81587e+06	6.70494e+06	5.88776e+06	4.39824e+06		0.264772	0.540479	0.290944	0.566652	0.0261728	1.20145	1.45446	1.22344	1.48108	1.01831	0	1504.76	1.4619	43.2438
9278		ü	Mp5g10560.1	Mp5g10560.1	Mp5g10560.1	Mp5g10560.1	Mp5g10560.1		LQSNLTAVNK		00467	1	1	24	281.606	ü	ü	ü	ü	ü	ü	ü	ü	ü	ü	ü	ü	3.77676e+07	7.98394e+07	7.49014e+07	1.13555e+07	2.7415e+07	1.61079e+07	9.5928e+07	1.01396e+08	3.39395e+07	6.83846e+07	4.40069e+07	7.16306e+07		0.0224215	0.204956	1.83104	2.01358	1.80862	1.01566	1.15265	3.55793	4.03782	3.50307	0	1087.61	0.614432	36.794
9279		ü	Mp1g19980.1	Mp1g19980.1	Mp1g19980.1	Mp1g19980.1	Mp1g19980.1		LQSQIQSHIADLK		00363	1	1	11	322.574	ü	ü	ü	ü			ü	ü	ü	ü	ü	ü	2.11521e+07	1.28785e+07	8.81806e+06	3.20819e+06	7.28379e+06	4.95965e+06	2.90087e+07	8.49432e+07	6.52992e+07	8.54381e+07	1.24127e+08	3.98168e+07		-2.4859	-0.463986	1.4578	3.47972	3.9437	0.178512	0.724981	2.74689	11.1558	15.3877	0	1480.81	-0.891605	55.4941
9280		ü	Mp8g09680.1	Mp8g09680.1	Mp8g09680.1	Mp8g09680.1	Mp8g09680.1		LQSQLQVER		00634	1	1	5	241.911	ü						ü	ü	ü	ü			9.22394e+06	7.12797e+06	8.50833e+06	0	992114	0	1.16465e+07	8.87805e+06	1.1804e+07	5.61503e+06	9.03981e+06	4.22856e+06		0.460666	0.83584	3.054	3.42918	2.59334	1.37618	1.7849	8.30514	10.7717	6.03494	0	1100.61	-0.133289	41.3353
9281		ü	Mp7g16920.1	Mp7g16920.1	Mp7g16920.1	Mp7g16920.1	Mp7g16920.1		LQSQPRPPPGQPPHFTGAMDAVR		00032	1	1	18	288.696		ü	ü		ü			ü					0	3.27876e+07	5.9794e+07	0	9.25905e+06	0	0	3.69801e+07	0	0	0	0				2.25764					4.78208			1	2484.26	-0.297509	86.0829
9282	ü	ü	cont_Q8N1N4.2	cont_Q8N1N4.2	cont_Q8N1N4.2	Keratin, type II cytoskeletal 78	Keratin, type II cytoskeletal 78	KRT78	LQSQTENLK		00339	1	1	1	194.331											ü		1.8198e+06	1.4986e+06	0	0	1.01993e+06	1.41887e+06	890351	1.07733e+06	1.04059e+06	977892	7.41924e+06	1.25025e+06		-0.336713	-1.06131	0.457095	-0.267498	0.793808	0.791843	0.479198	1.37277	0.830759	1.73364	0	1060.56	-0.281914	25.8889
9283	ü	ü	cont_Q8N1N4.2	cont_Q8N1N4.2	cont_Q8N1N4.2	Keratin, type II cytoskeletal 78	Keratin, type II cytoskeletal 78	KRT78	LQSQTENLKK		00339	1	1	1	162.546									ü				1.3138e+06	0	0	0	0	1.32109e+06	968599	774028	1.11602e+06	722933	1.86934e+06	1.02657e+06		0.236309	-0.243171		-0.487469	-0.244298	1.17798	0.844886		0.713275	0.844226	1	1188.66	-0.519004	17.2875
9284		ü	Mp4g06320.1	Mp4g06320.1	Mp4g06320.1	Mp4g06320.1	Mp4g06320.1		IQSVSASDLR		00097	1	1	32	255.204	ü	ü	ü	ü	ü	ü	ü	ü	ü	ü	ü	ü	9.99627e+08	3.71162e+08	2.28737e+08	1.69246e+08	4.50447e+08	2.42784e+08	4.41579e+08	5.32314e+08	1.55903e+09	5.28661e+08	1.6165e+09	2.85227e+08		-0.507376	0.196088	0.732324	1.43579	1.2397	0.703501	1.14559	1.66131	2.7053	2.36149	0	1075.57	1.28906	46.9599
9285			Mp3g00520.1; Mp6g10930.1	Mp6g10930.1	Mp3g00520.1; Mp6g10930.1	Mp3g00520.1 | Mp6g10930.1	Mp3g00520.1 | Mp6g10930.1	;	LQTLVFK		00111; 00111	2	2	2	220.402	ü							ü					7.36669e+06	4.47581e+06	0	611458	0	1.59175e+06	1.77295e+06	3.55315e+06	2.67406e+06	1.43299e+06	1.86882e+06	0		1.811	0.647515	2.54111	1.37762	0.730107	3.50887	1.56647	5.82038	2.5984	1.65876	0	848.524	-0.515753	64.7565
9286		ü	Mp1g10190.1	Mp1g10190.1	Mp1g10190.1	Mp1g10190.1	Mp1g10190.1		LQTNSTGANDVLAK		00096	1	1	10	391.248	ü	ü	ü	ü	ü	ü	ü	ü		ü		ü	5.23069e+06	1.02347e+07	1.05692e+07	2.64587e+06	4.01825e+06	3.67868e+06	9.34844e+06	1.22559e+07	7.17898e+06	1.28174e+07	6.19268e+06	8.7989e+06		-0.101242	0.078662	1.2849	1.4648	1.38614	0.93223	1.05604	2.43665	2.76026	2.61379	0	1431.74	0.946175	44.4954
9287		ü	Mp1g19980.1	Mp1g19980.1	Mp1g19980.1	Mp1g19980.1	Mp1g19980.1		LQTQLITPAVATK		01024	1	1	7	311.737	ü						ü	ü	ü	ü	ü	ü	7.43341e+07	7.46608e+07	7.51785e+07	1.76841e+07	4.89739e+07	5.88271e+06	1.00175e+08	1.23073e+08	1.25994e+08	1.479e+08	1.88052e+08	1.00191e+08		-0.913197	-0.281036	2.11856	2.75072	3.03176	0.531007	0.823	4.3426	6.73053	8.17805	0	1383.82	-0.171363	67.6457
9288		ü	Mp8g06730.1_x000D_; Mp8g06730.2	Mp8g06730.1_x000D_ Mp8g06730.2	Mp8g06730.1_x000D_; Mp8g06730.2	Mp8g06730.1<|>Mp8g06730.2	Mp8g06730.1<|>Mp8g06730.2		LQTSTFR		00171	1	1	8	167.019		ü	ü		ü	ü	ü	ü		ü		ü	3.22504e+06	1.87883e+07	1.4522e+07	857286	2.44824e+06	1.66525e+07	1.30002e+07	2.02944e+07	3.18054e+06	1.30812e+07	5.24436e+06	1.24978e+07		0.0124851	-0.0103495	1.55133	1.5285	1.53885	1.00869	0.992852	2.93087	2.88485	2.90562	0	852.457	-2.56556	34.4017
9289		ü	Mp6g13460.1_x000D_; Mp6g13460.2	Mp6g13460.1_x000D_ Mp6g13460.2	Mp6g13460.1_x000D_; Mp6g13460.2	Mp6g13460.1<|>Mp6g13460.2	Mp6g13460.1<|>Mp6g13460.2		LQTTDAVAIPTQEK		00666	1	1	6	280.281	ü						ü	ü	ü		ü	ü	7.36647e+06	5.92042e+06	0	0	0	0	1.43055e+07	1.55026e+07	2.30861e+07	1.74676e+07	1.18215e+07	7.90583e+06		-0.834285	0.549676				0.560861	1.46376				0	1514.81	0.240693	58.8997
9290		ü	Mp2g16090.1	Mp2g16090.1	Mp2g16090.1	Mp2g16090.1	Mp2g16090.1	MpPHY	LQTYGAQK		00693	1	1	4	190.926	ü	ü	ü					ü					8.15078e+06	5.98248e+06	0	0	1.95441e+06	2.24975e+06	1.19316e+07	1.37266e+07	2.66444e+06	9.44459e+06	2.2437e+06	4.77962e+06		0.583086	0.702398	1.73559	1.8549	1.15251	1.49805	1.62721	3.33016	3.61728	2.223	0	908.484	1.08426	24.6831
9291		ü	Mp4g10950.1	Mp4g10950.1	Mp4g10950.1	Mp4g10950.1	Mp4g10950.1		LQVDNGIK	1×Deamidated [N5(100)]	00377	1	1	3	205.564	ü	ü									ü		5.35392e+06	4.89315e+06	5.01418e+06	0	0	0	8.58619e+06	7.32553e+06	7.85661e+06	4.81244e+06	7.93761e+06	5.1072e+06		-0.190212	0.446949				0.876477	1.36315				0	887.483	-0.560049	43.6962
9292		ü	Mp8g06100.1	Mp8g06100.1	Mp8g06100.1	Mp8g06100.1	Mp8g06100.1		LQVEEGK		00459	1	1	8	160.788							ü	ü	ü	ü	ü		0	0	0	0	0	0	0	0	0	4.16161e+06	0	0												0	802.431	-0.676951	23.504
9293		ü	Mp8g06100.1	Mp8g06100.1	Mp8g06100.1	Mp8g06100.1	Mp8g06100.1		LQVEEGKVESMR		00459	1	1	4	348.004	ü	ü	ü								ü		1.31102e+07	7.27603e+06	5.40584e+06	4.33107e+06	1.05915e+07	6.55038e+06	4.72743e+06	1.38427e+07	5.15315e+06	4.43788e+06	2.51161e+07	3.62484e+06		0.117321	-0.0869207	0.25972	0.0554776	0.142398	1.08472	0.94153	1.19725	1.0392	1.10374	1	1404.72	-0.646928	44.1447
9294		ü	Mp8g06100.1	Mp8g06100.1	Mp8g06100.1	Mp8g06100.1	Mp8g06100.1		LQVEEGKVESMR	1×Oxidation [M11(100)]	00459	1	1	6	545.17				ü	ü	ü			ü	ü	ü		5.83106e+06	2.54331e+06	2.33098e+06	2.72674e+06	5.29106e+06	3.39917e+06	7.91694e+06	8.99796e+06	1.25398e+07	1.28064e+07	1.2122e+07	6.74071e+06		-1.63995	-0.0760877	-0.168172	1.39569	1.47178	0.320868	0.948627	0.88997	2.63114	2.77364	1	1420.71	0.455822	32.5414
9295		ü	Mp1g09920.1_x000D_; Mp1g09920.2	Mp1g09920.1_x000D_ Mp1g09920.2	Mp1g09920.1_x000D_; Mp1g09920.2	Mp1g09920.1<|>Mp1g09920.2	Mp1g09920.1<|>Mp1g09920.2		IQVELQWRPS		00530	1	1	9	318.421							ü	ü	ü	ü	ü	ü	0	0	0	0	0	0	0	0	0	0	0	0												1	1255.68	2.8835	84.6443
9296		ü	Mp6g03580.1	Mp6g03580.1	Mp6g03580.1	Mp6g03580.1	Mp6g03580.1		IQVFDLGK		00277	1	1	5	217.461		ü	ü				ü	ü		ü			1.42272e+06	6.27145e+06	3.76828e+06	0	0	0	4.70166e+06	8.83423e+06	1.63882e+06	6.06614e+06	2.20828e+06	3.85322e+06		-0.206135	0.133057				0.866856	1.09661				0	919.525	0.687801	75.5103
9297		ü	Mp1g20580.1	Mp1g20580.1	Mp1g20580.1	Mp1g20580.1	Mp1g20580.1		LQVIYDR		00556	1	1	5	207.752								ü	ü	ü	ü	ü	0	0	0	0	0	0	0	0	0	0	0	0												0	906.504	0.0474192	52.927
9298		ü	Mp3g15430.1	Mp3g15430.1	Mp3g15430.1	Mp3g15430.1	Mp3g15430.1		LQVPDEEFSK		01039	1	1	9	262.602		ü	ü				ü	ü	ü	ü	ü	ü	2.46969e+07	2.07225e+07	1.73897e+07	1.73146e+06	2.5942e+07	7.92642e+07	4.37376e+07	3.89364e+07	3.05805e+07	1.14631e+07	1.40353e+07	1.27108e+07		0.707215	1.55683	0.440579	1.29019	-0.266635	1.63265	2.94206	1.35715	2.44561	0.831256	0	1191.59	0.0957206	63.7685
9299		ü	Mp1g26580.1_x000D_; Mp1g26580.2	Mp1g26580.1_x000D_ Mp1g26580.2	Mp1g26580.1_x000D_; Mp1g26580.2	Mp1g26580.1<|>Mp1g26580.2	Mp1g26580.1<|>Mp1g26580.2		LQVPITFRPK		00248	1	1	1	168.549									ü				0	0	0	0	0	0	0	0	0	0	0	0												1	1198.73	3.38611	65.5805
9300	ü	ü	cont_P00761_x000D_; P00761.1	cont_P00761_x000D_ P00761.1	cont_P00761_x000D_; P00761.1	Trypsin OS=Sus scrofa PE=1 SV=1<|>Trypsin	Trypsin OS=Sus scrofa PE=1 SV=1<|>Trypsin		IQVRLGEHNIDVLEGNEQFINAAK	2×Deamidated [Q2(100); N9(100)]	00054	1	1	2	278.867	ü												1.0547e+07	3.24616e+06	0	0	0	0	0	0	0	0	0	0												1	2709.38	-3.36783	82.6178
9301		ü	Mp3g11710.2	Mp3g11710.2	Mp3g11710.2	Mp3g11710.2	Mp3g11710.2		IQVSSSLEFSSK		01019	1	1	5	305.881		ü	ü				ü	ü		ü			0	0	0	0	0	0	0	0	0	0	0	0												0	1311.68	-1.11163	66.0586
9302		ü	Mp2g10340.1	Mp2g10340.1	Mp2g10340.1	Mp2g10340.1	Mp2g10340.1		LQVVSVDNPSVK		00108	1	1	11	305.422	ü	ü	ü		ü	ü	ü	ü	ü	ü	ü	ü	0	0	0	0	0	0	0	0	0	0	0	0												0	1284.72	1.93931	57.37
9303		ü	Mp8g18220.1	Mp8g18220.1	Mp8g18220.1	Mp8g18220.1	Mp8g18220.1		LQYAAAAAR		01032	1	1	2	208.689		ü						ü					1.7011e+06	3.74394e+06	2.51285e+06	0	0	0	1.89498e+06	3.21853e+06	1.12429e+06	2.4494e+06	3.15174e+06	2.52084e+06		-0.0940435	-0.501627				0.936893	0.70631				0	934.51	-0.229723	34.1628
9304		ü	Mp3g15430.1	Mp3g15430.1	Mp3g15430.1	Mp3g15430.1	Mp3g15430.1		IQYSDTSVATK		00249	1	1	9	286.048	ü	ü	ü				ü	ü	ü		ü		7.02116e+07	6.74821e+07	6.3776e+07	0	2.62358e+06	2.33514e+06	9.55806e+07	1.03756e+08	1.05773e+08	2.34643e+07	2.87878e+07	2.36787e+07		1.41324	2.01174	4.76081	5.35932	3.34757	2.66334	4.0327	27.1111	41.0502	10.1794	0	1212.61	-0.0835725	40.0915
9305		ü	Mp5g14360.1	Mp5g14360.1	Mp5g14360.1	Mp5g14360.1	Mp5g14360.1		LQYSGSNR		00497	1	1	1	154.705										ü			0	0	0	0	0	0	1.40227e+06	4.43003e+06	0	1.99926e+06	1.7825e+06	0			0.400853					1.32029				0	924.453	-0.487726	22.8677
9306		ü	Mp6g02810.1	Mp6g02810.1	Mp6g02810.1	Mp6g02810.1	Mp6g02810.1		LRAEDVQGK		00086	1	1	30	338.911	ü	ü	ü	ü	ü	ü	ü	ü	ü	ü	ü	ü	7.87624e+07	1.67204e+08	1.48371e+08	3.8843e+07	5.83885e+07	5.01054e+07	1.35342e+08	1.71155e+08	7.8441e+07	1.4416e+08	1.11233e+08	1.32071e+08		-0.038722	-0.0736579	1.36796	1.33302	1.40668	0.973517	0.950226	2.58105	2.5193	2.65127	1	1015.55	-1.04597	19.159
9307	ü	ü	cont_P13647	cont_P13647	cont_P13647	Keratin, type II cytoskeletal 5 OS=Homo sapiens GN=KRT5 PE=1 SV=3	Keratin, type II cytoskeletal 5 OS=Homo sapiens GN=KRT5 PE=1 SV=3	KRT5	LRAEIDNVK		00396	1	1	1	273.209			ü										3.94665e+06	2.97781e+06	1.19957e+07	858934	3.18402e+06	3.2538e+06	2.23508e+06	1.34674e+06	2.40382e+06	1.86629e+06	4.35113e+06	2.76059e+06		0.884263	-0.543806	1.32858	-0.0994913	0.444315	1.84582	0.685959	2.51155	0.933362	1.36067	1	1057.6	-0.631895	30.8853
9308	ü	ü	cont_P13647	cont_P13647	cont_P13647	Keratin, type II cytoskeletal 5 OS=Homo sapiens GN=KRT5 PE=1 SV=3	Keratin, type II cytoskeletal 5 OS=Homo sapiens GN=KRT5 PE=1 SV=3	KRT5	LRAEIDNVKK		00396	1	1	10	330.852	ü	ü	ü		ü	ü	ü	ü	ü		ü	ü	5.71104e+06	6.53145e+06	8.35462e+06	734026	3.69952e+06	7.06896e+06	2.44678e+06	3.32309e+06	5.1592e+06	2.0374e+06	9.39943e+06	5.61636e+06		0.511597	-0.452794	1.34033	0.375938	0.828732	1.42563	0.730626	2.53209	1.29768	1.77612	2	1185.69	-0.752339	22.7694
9309		ü	Mp1g06750.2_x000D_; Mp1g06750.1	Mp1g06750.2_x000D_ Mp1g06750.1	Mp1g06750.2_x000D_; Mp1g06750.1	Mp1g06750.2<|>Mp1g06750.1	Mp1g06750.2<|>Mp1g06750.1		LRDDDLVGEDEVGYK		00353	1	1	2	343.458								ü		ü			0	0	0	0	0	0	0	0	0	0	0	0												1	1722.82	-4.08149	61.7713
9310		ü	Mp7g16550.1	Mp7g16550.1	Mp7g16550.1	Mp7g16550.1	Mp7g16550.1		LRDEPQDEQIEK		00065	1	1	4	253.137	ü							ü	ü		ü		2.4347e+06	2.13595e+06	2.26756e+06	0	847392	0	3.96942e+06	4.71085e+06	4.1351e+06	3.70126e+06	3.75164e+06	3.0441e+06		-0.613931	0.290427	1.42548	2.32984	2.03942	0.653414	1.223	2.68605	5.02751	4.11079	1	1499.73	0.153463	30.9529
9311		ü	Mp5g18280.1	Mp5g18280.1	Mp5g18280.1	Mp5g18280.1	Mp5g18280.1		LRDERDEVSR		00095	1	1	4	288.192							ü		ü		ü	ü	606693	0	0	0	0	0	674078	5.06155e+06	1.48538e+06	6.75459e+06	1.87496e+06	1.10862e+06		-1.99146	-0.490032				0.251484	0.71201				2	1274.64	-0.218364	18.2034
9312		ü	Mp1g06890.1	Mp1g06890.1	Mp1g06890.1	Mp1g06890.1	Mp1g06890.1		LRDGEVSGEGDK		00402	1	1	17	487.632	ü	ü	ü		ü		ü	ü	ü	ü		ü	2.59492e+06	9.93289e+06	1.07591e+07	0	2.53006e+06	1.09267e+06	1.26488e+07	1.5558e+07	2.83754e+06	1.51427e+07	2.75067e+06	1.16213e+07		-0.267878	0.0687071	1.97162	2.3082	2.23949	0.83054	1.04878	3.92207	4.95265	4.72232	1	1261.6	2.90045	17.5979
9313		ü	Mp1g06890.1	Mp1g06890.1	Mp1g06890.1	Mp1g06890.1	Mp1g06890.1		LRDGEVSGEGDKGR		00402	1	1	1	193.458								ü					0	0	0	0	0	0	0	0	0	0	0	0												2	1474.72	-5.19951	15.3286
9314		ü	Mp7g03510.1	Mp7g03510.1	Mp7g03510.1	Mp7g03510.1	Mp7g03510.1		IRDLELDDEAR		00536	1	1	1	287.479								ü					0	0	0	0	0	0	9.52878e+06	7.79969e+06	0	0	0	0												1	1344.68	3.13904	50.0704
9315		ü	Mp8g14680.1	Mp8g14680.1	Mp8g14680.1	Mp8g14680.1	Mp8g14680.1		LRDPLASAGVR		00323	1	1	8	281.87								ü	ü	ü	ü	ü	0	586768	4.55413e+06	0	0	0	3.07118e+07	4.84884e+07	3.09909e+07	8.72756e+07	1.29427e+08	9.05356e+07		-5.94562	-1.48995				0.0162252	0.356024				1	1154.66	0.147265	50.8187
9316		ü	Mp1g11340.1	Mp1g11340.1	Mp1g11340.1	Mp1g11340.1	Mp1g11340.1		IRDQSFHVR		00916	1	1	6	339.093							ü	ü	ü	ü	ü	ü	5.21767e+06	6.30353e+06	5.5489e+06	0	0	0	1.68994e+07	3.0089e+07	1.69583e+07	1.70352e+07	1.52048e+07	2.72518e+07		-1.7578	0.0962668				0.295698	1.069				1	1157.62	-0.469494	25.5346
9317		ü	Mp1g01690.1	Mp1g01690.1	Mp1g01690.1	Mp1g01690.1	Mp1g01690.1	GATA	IREDLENR		00064	1	1	7	288.595	ü	ü	ü				ü	ü		ü		ü	0	0	0	0	0	0	0	0	0	0	0	0												1	1044.54	0.0871888	25.9512
9318		ü	Mp4g02610.1	Mp4g02610.1	Mp4g02610.1	Mp4g02610.1	Mp4g02610.1		IREEEEAR		00810	1	1	3	340.303							ü	ü				ü	0	0	0	0	0	0	3.22376e+06	8.06856e+06	1.68014e+06	8.36676e+06	1.92819e+06	1.75274e+06			0.209369					1.15618				1	1031.51	2.61876	13.1808
9319		ü	Mp5g22790.1	Mp5g22790.1	Mp5g22790.1	Mp5g22790.1	Mp5g22790.1		IREEELQK		01859	1	1	9	254.134	ü	ü	ü				ü	ü	ü	ü	ü	ü	0	0	0	0	0	0	0	0	0	0	0	0												1	1044.57	-2.83248	21.8714
9320		ü	Mp8g16320.1	Mp8g16320.1	Mp8g16320.1	Mp8g16320.1	Mp8g16320.1		LREEHDGDENQR		00401	1	1	4	301.199							ü		ü	ü		ü	0	0	0	0	0	0	0	0	0	0	0	0												1	1497.67	0.683443	10.8622
9321		ü	Mp5g20180.1	Mp5g20180.1	Mp5g20180.1	Mp5g20180.1	Mp5g20180.1		LREEPGPK		01142	1	1	10	273.331	ü	ü	ü		ü		ü	ü	ü	ü	ü	ü	1.3146e+07	1.28761e+07	1.02663e+07	0	0	0	2.26461e+07	2.07444e+07	2.0772e+07	1.77316e+07	1.93497e+07	1.35621e+07		-0.473662	0.356137				0.720134	1.27999				1	925.51	0.31077	15.1684
9322		ü	Mp3g21160.1	Mp3g21160.1	Mp3g21160.1	Mp3g21160.1	Mp3g21160.1		LREESLVEER		00424	1	1	5	409.646									ü	ü	ü	ü	6.55492e+07	6.67787e+07	2.8939e+07	2.45442e+07	0	2.84447e+07	1.23321e+08	1.30435e+08	1.25282e+07	4.97278e+07	6.67906e+07	3.01985e+07		0.112269	0.335536	0.926556	1.14982	0.814286	1.08093	1.26185	1.90073	2.21887	1.75843	1	1259.66	-0.346014	40.5073
9323			Mp2g16780.1; Mp1g20730.1; Mp2g09390.1	Mp1g20730.1	Mp2g16780.1; Mp1g20730.1; Mp2g09390.1	Mp2g16780.1 | Mp1g20730.1 | Mp2g09390.1	Mp2g16780.1 | Mp1g20730.1 | Mp2g09390.1	TUB1;TUB3;TUB2	IREEYPDR		00155; 00155; 00155	3	3	21	280.434	ü	ü	ü	ü	ü	ü	ü	ü	ü	ü	ü	ü	4.62878e+07	5.16233e+07	4.92289e+07	8.33544e+06	2.72024e+07	1.43806e+07	7.55048e+07	7.52006e+07	4.64422e+07	5.73626e+07	5.93817e+07	6.10818e+07		-0.274238	0.113958	1.72432	2.11252	1.99856	0.826887	1.08219	3.30425	4.32446	3.99601	1	1077.53	0.0857874	24.6795
9324			Mp3g07690.1; Mp3g12410.1; Mp3g21600.1; Mp4g02970.1_x000D_; Mp4g02970.2	Mp4g02970.1_x000D_ Mp4g02970.2	Mp3g07690.1; Mp3g12410.1; Mp3g21600.1; Mp4g02970.1_x000D_; Mp4g02970.2	Mp3g07690.1 | Mp3g12410.1 | Mp3g21600.1 | Mp4g02970.1<|>Mp4g02970.2	Mp3g07690.1 | Mp3g12410.1 | Mp3g21600.1 | Mp4g02970.1<|>Mp4g02970.2	;;;MpHA3	LRELNTLK		00912; 00917; 00927; 00924	4	4	5	259.673										ü	ü	ü	0	0	0	0	0	0	4.76489e+06	4.69934e+06	2.80139e+06	3.48765e+07	3.0674e+07	2.86086e+07			-2.97682					0.127025				1	986.599	0.278499	34.7756
9325			Mp3g07690.1; Mp3g12410.1; Mp3g21600.1; Mp4g02970.1_x000D_; Mp4g02970.2	Mp4g02970.1_x000D_ Mp4g02970.2	Mp3g07690.1; Mp3g12410.1; Mp3g21600.1; Mp4g02970.1_x000D_; Mp4g02970.2	Mp3g07690.1 | Mp3g12410.1 | Mp3g21600.1 | Mp4g02970.1<|>Mp4g02970.2	Mp3g07690.1 | Mp3g12410.1 | Mp3g21600.1 | Mp4g02970.1<|>Mp4g02970.2	;;;MpHA3	LRELNTLK	1×Deamidated [N5(100)]	00912; 00917; 00927; 00924	4	4	2	277.101										ü	ü		0	0	0	0	0	0	1.03566e+06	0	671433	7.58681e+06	7.316e+06	5.94367e+06			-3.0507					0.120683				1	987.583	-0.306267	37.9595
9326		ü	Mp3g19740.1	Mp3g19740.1	Mp3g19740.1	Mp3g19740.1	Mp3g19740.1		LREPEQDVDSEDEQEK	1×Phospho [S10(100)]	01514	1	1	3	271.361			ü							ü		ü	529882	3.41636e+06	3.28762e+06	0	0	787250	3.71241e+06	4.85783e+06	1.29857e+06	4.01693e+06	1.62114e+06	3.10919e+06		-0.588798	0.0699839	1.20286	1.86164	1.79165	0.664897	1.0497	2.30195	3.6342	3.46212	1	2025.83	-0.0283448	40.4046
9327		ü	Mp3g24630.2_x000D_; Mp3g24630.1	Mp3g24630.2_x000D_ Mp3g24630.1	Mp3g24630.2_x000D_; Mp3g24630.1	Mp3g24630.2<|>Mp3g24630.1	Mp3g24630.2<|>Mp3g24630.1		LREQALANLMR	1×Oxidation [M10(100)]	00640	1	1	1	360.275									ü				0	0	0	0	0	0	2.24763e+06	4.18432e+06	3.65399e+06	4.33735e+06	3.13451e+06	2.17999e+06			0.071165					1.05056				1	1330.73	-0.934739	46.9801
9328		ü	Mp2g23840.1	Mp2g23840.1	Mp2g23840.1	Mp2g23840.1	Mp2g23840.1		LREQVEER		00398	1	1	86	333.894	ü	ü	ü	ü	ü	ü	ü	ü	ü	ü	ü	ü	1.91202e+08	2.17585e+08	2.38652e+08	9.43498e+07	1.9016e+08	1.38356e+08	3.2694e+08	3.2777e+08	3.31099e+08	3.38791e+08	3.36645e+08	2.50452e+08		-0.508191	0.104272	0.66663	1.27909	1.17482	0.703103	1.07495	1.58736	2.42686	2.25765	1	1058.56	0.114792	18.8437
9329		ü	Mp2g23840.1	Mp2g23840.1	Mp2g23840.1	Mp2g23840.1	Mp2g23840.1		LREQVEER	1×Deamidated [Q4(100)]	00398	1	1	5	239.388								ü	ü	ü	ü	ü	725559	0	0	0	0	0	1.70295e+06	3.55243e+06	1.48899e+06	5.35866e+06	1.91397e+06	3.05888e+06		-2.11998	-0.60009				0.230049	0.659713				1	1059.54	-1.59471	21.5973
9330		ü	Mp1g26610.1	Mp1g26610.1	Mp1g26610.1	Mp1g26610.1	Mp1g26610.1		IRFEGLTDK		00052	1	1	5	276.707							ü	ü	ü	ü		ü	1.54948e+06	598187	0	0	0	931667	1.81184e+07	2.10241e+07	9.397e+06	1.31614e+07	1.0022e+07	1.26367e+07		-3.6224	0.367554	0.0473419	4.0373	3.66974	0.0811985	1.29016	1.03336	16.419	12.7263	1	1078.59	0.863225	52.1063
9331		ü	Mp1g00940.1	Mp1g00940.1	Mp1g00940.1	Mp1g00940.1	Mp1g00940.1		IRGDGEGEESER		00709	1	1	10	292.563	ü	ü	ü		ü		ü	ü	ü	ü	ü	ü	874857	1.30174e+06	716233	0	0	0	697678	980305	2.00058e+06	757200	1.8294e+06	0		-0.333039	-0.0842745				0.793863	0.943259				1	1333.6	-0.60487	15.6079
9332		ü	Mp3g12380.1	Mp3g12380.1	Mp3g12380.1	Mp3g12380.1	Mp3g12380.1		LRGEITSLDDDTASVK		00914	1	1	1	313.856										ü			0	1.45477e+06	0	0	0	0	2.16944e+06	8.78405e+06	1.22953e+06	7.5762e+06	4.93327e+06	3.78985e+06		-1.84126	-0.865278				0.279077	0.54894				1	1719.88	-0.121215	56.0866
9333		ü	Mp3g03760.1_x000D_; Mp3g03760.2	Mp3g03760.1_x000D_ Mp3g03760.2	Mp3g03760.1_x000D_; Mp3g03760.2	Mp3g03760.1<|>Mp3g03760.2	Mp3g03760.1<|>Mp3g03760.2		LRGGDQQHAQQNLTGGK		00821	1	1	23	705.934	ü	ü	ü				ü	ü	ü	ü	ü	ü	1.61161e+07	9.58223e+06	8.87765e+06	0	0	0	1.25643e+07	1.45078e+07	2.12978e+07	2.73383e+07	4.59504e+07	1.74397e+07		-1.33273	-0.832171				0.397016	0.561683				1	1807.92	-0.654018	20.5224
9334		ü	Mp5g08370.1	Mp5g08370.1	Mp5g08370.1	Mp5g08370.1	Mp5g08370.1		IRGNLTNSMK		00185	1	1	2	299.221									ü				2.67815e+06	0	660706	0	4.20172e+06	0	0	3.09311e+06	1.36271e+07	1.09837e+06	5.65994e+06	3.73291e+06		-1.10049	1.18658	-1.65932	0.627751	-0.55883	0.466358	2.27613	0.316588	1.54515	0.678853	1	1133.61	0.114584	26.5294
9335		ü	Mp7g01860.1	Mp7g01860.1	Mp7g01860.1	Mp7g01860.1	Mp7g01860.1		LRGQAATAAAK		00246	1	1	5	177.856		ü	ü				ü	ü		ü			0	927077	0	0	0	0	0	663620	0	0	0	0												1	1057.61	-0.692382	12.2956
9336		ü	Mp2g16700.1	Mp2g16700.1	Mp2g16700.1	Mp2g16700.1	Mp2g16700.1		LRHDVESSQDPLER		00324	1	1	1	417.667											ü		0	0	0	0	0	0	0	0	0	3.69566e+06	6.81568e+06	4.86006e+06												1	1680.83	-0.0379954	36.5071
9337		ü	Mp4g06320.1	Mp4g06320.1	Mp4g06320.1	Mp4g06320.1	Mp4g06320.1		LRKEDELR		00508	1	1	18	342.3	ü	ü			ü		ü	ü	ü	ü	ü	ü	1.36939e+07	5.98552e+06	0	0	493639	0	6.39474e+06	6.9502e+06	4.20418e+07	7.10338e+06	4.86052e+07	9.01671e+06		-0.689579	-0.245484	4.19694	4.64104	4.88652	0.620035	0.843533	18.3402	24.9512	29.5794	2	1058.6	2.92847	16.1942
9338		ü	Mp1g27480.1	Mp1g27480.1	Mp1g27480.1	Mp1g27480.1	Mp1g27480.1		IRIEAEK		00622,00654,00686	1	1	3	227.111							ü	ü		ü			0	0	0	0	0	0	0	0	0	0	0	0												1	858.504	-0.300113	23.5278
9339		ü	Mp8g09130.1	Mp8g09130.1	Mp8g09130.1	Mp8g09130.1	Mp8g09130.1		LRLEGVSAK		00490	1	1	5	297.218	ü				ü	ü			ü		ü		5.12665e+06	3.38746e+06	2.61128e+06	1.88829e+06	2.64621e+06	2.31777e+06	4.79316e+06	4.23209e+06	7.80345e+06	3.21339e+06	3.46456e+06	783523		0.792721	1.39388	0.656412	1.25757	-0.13631	1.73234	2.62785	1.57616	2.39093	0.909844	1	972.584	0.33708	34.4227
9340	ü	ü	cont_P13645	cont_P13645	cont_P13645	Keratin, type I cytoskeletal 10 OS=Homo sapiens GN=KRT10 PE=1 SV=6	Keratin, type I cytoskeletal 10 OS=Homo sapiens GN=KRT10 PE=1 SV=6	KRT10	IRLENEIQTYR		00440	1	1	21	412.34	ü	ü			ü	ü	ü	ü	ü	ü	ü	ü	0	0	0	0	0	0	0	0	0	0	0	0												1	1434.77	2.72502	58.4048
9341		ü	Mp2g04270.1	Mp2g04270.1	Mp2g04270.1	Mp2g04270.1	Mp2g04270.1		IRLEQEDEGVPSTAIR		00035	1	1	2	310.692							ü	ü					2.18833e+06	792101	0	0	0	0	1.17185e+07	1.33222e+07	6.94933e+06	5.64997e+06	4.10746e+06	5.04137e+06		-1.89331	1.07102				0.269189	2.10091				1	1812.95	-0.225117	58.7998
9342		ü	Mp1g10310.1	Mp1g10310.1	Mp1g10310.1	Mp1g10310.1	Mp1g10310.1		LRPGEIDPNPESK		00122	1	1	3	296.354	ü						ü	ü					4.48952e+06	3.34588e+06	2.06643e+06	1.11797e+06	3.20162e+06	1.09488e+06	5.94399e+06	5.55815e+06	3.76228e+06	4.19037e+06	5.52187e+06	3.39582e+06		-0.446634	0.220549	0.995213	1.6624	1.44185	0.733753	1.16518	1.99338	3.16542	2.71668	1	1451.75	-0.411528	40.652
9343		ü	Mp4g21330.1	Mp4g21330.1	Mp4g21330.1	Mp4g21330.1	Mp4g21330.1		IRPNVEADK		00412	1	1	10	319.838	ü	ü		ü	ü	ü	ü	ü	ü		ü	ü	1.32371e+06	1.25886e+06	0	0	967027	0	2.21438e+06	1.54001e+06	1.24397e+06	838058	1.2353e+06	799473		0.459318	0.7859	0.416722	0.743305	-0.0425956	1.37489	1.72417	1.33489	1.67401	0.970907	1	1041.57	1.78701	21.0152
9344		ü	Mp5g00060.1	Mp5g00060.1	Mp5g00060.1	Mp5g00060.1	Mp5g00060.1		LRPTEASK		00514	1	1	1	203.401											ü		0	0	0	0	0	0	0	0	0	0	0	0												1	901.51	-0.790296	11.7355
9345		ü	Mp1g15330.1	Mp1g15330.1	Mp1g15330.1	Mp1g15330.1	Mp1g15330.1		IRPTPNGETQER		00158	1	1	6	303.329	ü		ü				ü	ü		ü		ü	0	2.27671e+06	2.65619e+06	0	0	0	2.45501e+06	3.99233e+06	758499	2.55505e+06	869087	1.96832e+06		0.588857	0.255429				1.50405	1.19369				1	1397.71	-0.113301	20.2606
9346		ü	Mp1g15330.1	Mp1g15330.1	Mp1g15330.1	Mp1g15330.1	Mp1g15330.1		IRPTPNGETQER	1×Deamidated [N6(100)]	00158	1	1	25	329.725	ü	ü	ü	ü	ü	ü	ü	ü	ü	ü	ü	ü	5.33466e+06	1.84006e+07	2.11955e+07	1.18079e+06	4.82291e+06	2.56832e+06	2.21826e+07	3.07359e+07	7.67232e+06	2.36346e+07	9.36786e+06	4.91686e+06		0.311491	0.754862	2.38409	2.82746	2.0726	1.24099	1.68747	5.22015	7.09825	4.20644	1	1398.7	-0.400663	23.5112
9347		ü	Mp1g15330.1	Mp1g15330.1	Mp1g15330.1	Mp1g15330.1	Mp1g15330.1		IRPTPNGETQERY	1×Deamidated [N6(100)]	00158	1	1	1	328.279								ü					481552	1.71553e+06	2.20403e+06	0	0	0	2.51727e+06	4.40699e+06	1.02092e+06	3.5745e+06	1.18636e+06	2.10579e+06		-0.764695	0.114293				0.588578	1.08244				2	1561.76	-1.24392	36.8605
9348		ü	Mp2g20190.1	Mp2g20190.1	Mp2g20190.1	Mp2g20190.1	Mp2g20190.1		IRPVLTVNK		00151	1	1	9	309.119	ü	ü					ü	ü	ü	ü			1.35286e+07	3.76038e+06	0	642093	4.49658e+06	1.45401e+06	1.54849e+07	1.19697e+07	8.62993e+06	8.88356e+06	1.06665e+07	9.59719e+06		-0.441846	0.271564	2.1445	2.85791	2.58635	0.736192	1.20712	4.42139	7.24964	6.00576	1	1039.66	-0.697823	37.4114
9349		ü	Mp7g18190.1	Mp7g18190.1	Mp7g18190.1	Mp7g18190.1	Mp7g18190.1		LRQEAEAQSTEVNR		00159	1	1	8	395.476		ü	ü				ü	ü	ü	ü	ü	ü	0	0	0	0	0	0	0	0	0	0	0	0												1	1630.81	-0.126714	24.4441
9350		ü	Mp1g20920.1	Mp1g20920.1	Mp1g20920.1	Mp1g20920.1	Mp1g20920.1		LRQEMEAK		00194	1	1	5	275.905	ü	ü					ü		ü	ü			1.39368e+06	7.57267e+06	0	3.99987e+06	0	4.59062e+06	1.7434e+06	9.74394e+06	1.45391e+07	1.30916e+07	1.47821e+07	9.6029e+06		-1.92009	-0.970517	-0.39947	0.550103	1.52062	0.264238	0.510323	0.758137	1.46419	2.86914	1	1004.52	1.58633	15.9381
9351		ü	Mp8g12860.1	Mp8g12860.1	Mp8g12860.1	Mp8g12860.1	Mp8g12860.1		LRQPLLIAVR		00079	1	1	1	302.617								ü					0	0	0	0	0	0	9.37422e+06	2.67872e+07	1.5448e+07	1.56232e+07	0	0			0.00821923					1.00571				1	1178.77	-0.287786	62.2743
9352		ü	Mp6g16850.1	Mp6g16850.1	Mp6g16850.1	Mp6g16850.1	Mp6g16850.1		IRSEEANFVK		00686	1	1	1	267.125			ü										5.90255e+06	1.06825e+07	1.03486e+07	2.96702e+06	6.02117e+06	2.94497e+06	9.84757e+06	7.35242e+06	8.87714e+06	5.62004e+06	7.47931e+06	5.35222e+06		0.512086	0.504819	1.21086	1.20359	0.698771	1.42611	1.41895	2.31475	2.30312	1.62312	1	1192.63	2.28207	33.1583
9353	ü		cont_P04259; cont_P02538	cont_P04259	cont_P04259; cont_P02538	Keratin, type II cytoskeletal 6B OS=Homo sapiens GN=KRT6B PE=1 SV=5 | Keratin, type II cytoskeletal 6A OS=Homo sapiens GN=KRT6A PE=1 SV=3	Keratin, type II cytoskeletal 6B OS=Homo sapiens GN=KRT6B PE=1 SV=5 | Keratin, type II cytoskeletal 6A OS=Homo sapiens GN=KRT6A PE=1 SV=3	KRT6B;KRT6A	LRSEIDHVK		00391; 00391	2	2	8	307.717	ü	ü	ü						ü		ü	ü	9.31838e+06	2.63812e+06	5.42514e+07	0	2.0222e+06	0	1.01539e+06	1.4317e+06	6.44638e+06	2.28394e+06	2.47806e+06	9.94856e+06		1.52198	-0.862323	2.44447	0.0601586	0.922482	2.87186	0.550066	5.44324	1.04258	1.89537	1	1096.61	0.0581272	19.3973
9354	ü		cont_P04259; cont_P02538	cont_P04259	cont_P04259; cont_P02538	Keratin, type II cytoskeletal 6B OS=Homo sapiens GN=KRT6B PE=1 SV=5 | Keratin, type II cytoskeletal 6A OS=Homo sapiens GN=KRT6A PE=1 SV=3	Keratin, type II cytoskeletal 6B OS=Homo sapiens GN=KRT6B PE=1 SV=5 | Keratin, type II cytoskeletal 6A OS=Homo sapiens GN=KRT6A PE=1 SV=3	KRT6B;KRT6A	LRSEIDHVKK		00391; 00391	2	2	2	246.935									ü			ü	0	0	0	0	0	0	0	0	1.43157e+06	0	0	1.7621e+06												2	1224.71	-0.229943	16.4986
9355	ü	ü	cont_P04264	cont_P04264	cont_P04264	Keratin, type II cytoskeletal 1 OS=Homo sapiens GN=KRT1 PE=1 SV=6	Keratin, type II cytoskeletal 1 OS=Homo sapiens GN=KRT1 PE=1 SV=6	KRT1	LRSEIDNVK		00408	1	1	32	329.486	ü	ü	ü	ü	ü	ü	ü	ü	ü	ü	ü	ü	1.74472e+08	2.05168e+08	4.56282e+08	4.95514e+07	1.61011e+08	2.35943e+08	1.2336e+08	1.02719e+08	1.83161e+08	1.41395e+08	3.68397e+08	1.48543e+08		0.359284	-0.579058	1.03904	0.1007	0.679758	1.28279	0.669401	2.05486	1.07229	1.60187	1	1073.59	-0.379399	26.2463
9356	ü	ü	cont_P04264	cont_P04264	cont_P04264	Keratin, type II cytoskeletal 1 OS=Homo sapiens GN=KRT1 PE=1 SV=6	Keratin, type II cytoskeletal 1 OS=Homo sapiens GN=KRT1 PE=1 SV=6	KRT1	LRSEIDNVKK		00408	1	1	32	338.492	ü	ü	ü	ü	ü	ü	ü	ü	ü	ü	ü	ü	1.25292e+08	1.49631e+08	1.7417e+08	2.94283e+07	9.1179e+07	1.97873e+08	7.04969e+07	7.86492e+07	1.18155e+08	6.04024e+07	2.02209e+08	7.37147e+07		0.619547	-0.152913	0.873521	0.101061	0.253974	1.53639	0.899433	1.83213	1.07256	1.19249	2	1201.69	-0.80344	20.8915
9357		ü	Mp8g02930.2_x000D_; Mp8g02930.1	Mp8g02930.2_x000D_ Mp8g02930.1	Mp8g02930.2_x000D_; Mp8g02930.1	Mp8g02930.2<|>Mp8g02930.1	Mp8g02930.2<|>Mp8g02930.1		LRTDDLGESGTIPTNGVSSEDR	1×Deamidated [N15(100)]	00015	1	1	3	453.475								ü		ü		ü	0	2.84419e+06	1.56528e+06	0	510659	0	8.87872e+06	6.61421e+06	2.14142e+06	8.54306e+06	3.80441e+06	9.86094e+06		-1.6975	-0.449888	2.04679	3.2944	3.74428	0.308321	0.732099	4.13185	9.81097	13.4011	1	2320.09	-1.12337	63.341
9358		ü	Mp1g27480.1	Mp1g27480.1	Mp1g27480.1	Mp1g27480.1	Mp1g27480.1		LRVEAEK		00670,00702	1	1	6	268.802		ü	ü				ü	ü		ü		ü	524334	1.0817e+07	1.10258e+07	0	0	0	1.38757e+07	9.89224e+06	1.13754e+06	8.34082e+06	1.17209e+06	0		0.344231	0.784266				1.26947	1.72222				1	844.489	-2.64427	16.6352
9359		ü	Mp5g20470.1	Mp5g20470.1	Mp5g20470.1	Mp5g20470.1	Mp5g20470.1		LRVEDAK		00457	1	1	5	242.311		ü	ü				ü					ü	2.36016e+07	7.22627e+07	8.02236e+07	1.48433e+07	2.10952e+07	2.48343e+07	9.077e+07	8.01099e+07	2.63972e+07	6.98665e+07	3.21824e+07	5.77666e+07		0.0250186	0.187824	1.37903	1.54184	1.35402	1.01749	1.13904	2.60094	2.91165	2.55623	1	830.473	-2.56484	17.3622
9360		ü	Mp1g21640.1	Mp1g21640.1	Mp1g21640.1	Mp1g21640.1	Mp1g21640.1		LRVEDALNATK		00461	1	1	14	430.175		ü	ü				ü	ü	ü	ü	ü	ü	1.5861e+07	4.96229e+07	7.73475e+07	5.87769e+07	6.99737e+07	7.53722e+07	9.73119e+07	9.30139e+07	1.88786e+07	8.01648e+07	2.47134e+07	7.27732e+07		-0.414607	0.0817135	-0.782749	-0.286428	-0.368141	0.750224	1.05827	0.581258	0.81993	0.77478	1	1229.68	0.410118	53.8114
9361		ü	Mp4g06320.1	Mp4g06320.1	Mp4g06320.1	Mp4g06320.1	Mp4g06320.1		ISAAALAFK		00662	1	1	59	297.902	ü	ü	ü	ü	ü	ü	ü	ü	ü	ü	ü	ü	6.45339e+08	3.63697e+08	1.43737e+08	1.19972e+08	3.13745e+08	2.60479e+08	4.7135e+07	4.6672e+08	4.88328e+08	1.79141e+08	8.25831e+08	2.30899e+07		1.10132	0.551002	0.594253	0.0439388	-0.507064	2.1455	1.4651	1.50969	1.03092	0.703653	0	891.53	-1.21638	71.3808
9362		ü	Mp1g20810.1	Mp1g20810.1	Mp1g20810.1	Mp1g20810.1	Mp1g20810.1		LSAAATIVK		00505	1	1	9	246.927	ü	ü	ü				ü	ü	ü	ü	ü	ü	5.8835e+06	7.65854e+06	7.35736e+06	0	1.83695e+06	1.52231e+06	6.36343e+06	1.15555e+07	6.89507e+06	1.22486e+07	1.41459e+07	7.53618e+06		-0.659254	-0.454938	2.04919	2.25351	2.70844	0.633205	0.729542	4.13873	4.7684	6.53616	0	873.54	0.0756057	42.5788
9363		ü	Mp5g03860.1_x000D_; Mp5g03860.3	Mp5g03860.1_x000D_ Mp5g03860.3	Mp5g03860.1_x000D_; Mp5g03860.3	Mp5g03860.1<|>Mp5g03860.3	Mp5g03860.1<|>Mp5g03860.3		LSAAETTVKPR		00889	1	1	12	342.204	ü	ü	ü	ü	ü	ü	ü	ü	ü	ü	ü	ü	3.3608e+07	2.37788e+07	2.15981e+07	8.4362e+06	2.27724e+07	1.03744e+07	3.1244e+07	3.55128e+07	3.22819e+07	2.58449e+07	4.08782e+07	2.16227e+07		-0.134791	0.216295	1.03814	1.38922	1.17293	0.910802	1.16175	2.05357	2.61937	2.25469	1	1172.66	-0.342442	27.2594
9364		ü	Mp4g02610.1	Mp4g02610.1	Mp4g02610.1	Mp4g02610.1	Mp4g02610.1		LSAASPVPEVQLEQYAPALEK	1×Deamidated [Q11(100)]	00426	1	1	1	204.094												ü	0	0	0	0	0	0	0	0	0	0	0	0												0	2241.16	1.76863	101.759
9365		ü	Mp2g20280.2_x000D_; Mp2g20280.1	Mp2g20280.2_x000D_ Mp2g20280.1	Mp2g20280.2_x000D_; Mp2g20280.1	Mp2g20280.2<|>Mp2g20280.1	Mp2g20280.2<|>Mp2g20280.1		LSADEEAAEAR		00619	1	1	1	306.177	ü												4.45594e+06	2.61086e+06	0	0	0	0	0	2.7184e+06	4.7776e+06	3.43078e+06	5.07116e+06	0		-0.290297	-0.210903				0.817734	0.863996				0	1161.54	-1.65258	35.6834
9366		ü	Mp5g20900.1	Mp5g20900.1	Mp5g20900.1	Mp5g20900.1	Mp5g20900.1		LSADNPPK		01363	1	1	16	198.089	ü	ü	ü		ü		ü	ü		ü	ü	ü	1.82517e+07	5.92636e+07	6.12049e+07	0	4.57828e+06	3.05083e+06	6.19009e+07	7.0388e+07	1.46576e+07	6.43487e+07	2.47453e+07	4.21705e+07		-0.00682425	-0.0241187	3.4362	3.4189	3.44302	0.995281	0.983421	10.8243	10.6953	10.8756	0	841.441	-0.340162	21.7218
9367		ü	Mp3g16270.1	Mp3g16270.1	Mp3g16270.1	Mp3g16270.1	Mp3g16270.1		ISADQLDELEDHLR		00334	1	1	132	518.292	ü	ü	ü				ü	ü	ü	ü	ü	ü	1.47947e+08	2.29528e+08	3.49567e+08	0	0	0	5.81238e+08	8.72101e+08	5.37449e+08	3.22358e+08	2.91972e+08	4.51869e+08		-0.613692	0.89312				0.653522	1.85719				0	1653.81	0.317174	87.1132
9368		ü	Mp2g15570.1	Mp2g15570.1	Mp2g15570.1	Mp2g15570.1	Mp2g15570.1		LSAEEQEEELR		00468	1	1	8	323.899	ü	ü	ü				ü	ü	ü	ü		ü	5.79009e+07	4.76458e+07	0	1.97969e+06	1.44211e+07	4.1773e+06	7.47428e+07	8.92974e+07	1.16657e+08	5.55033e+07	6.62845e+07	4.80855e+07		-0.095981	0.712636	3.41558	4.22419	3.51156	0.935636	1.6388	10.6706	18.69	11.4047	0	1332.63	-0.34448	48.4379
9369		ü	Mp2g02700.1	Mp2g02700.1	Mp2g02700.1	Mp2g02700.1	Mp2g02700.1		LSALESEGDLPPVLPTPR		01538	1	1	5	369.894					ü			ü	ü		ü		1.90611e+07	0	6.41447e+06	727046	2.61806e+07	778056	1.49079e+07	3.12883e+07	4.19058e+07	1.74313e+07	2.23193e+07	5.66557e+06		-0.235074	1.04953	2.17078	3.45538	2.40585	0.849641	2.06985	4.50267	10.9692	5.29949	0	1891.02	0.258339	95.0785
9370		ü	Mp4g13730.1	Mp4g13730.1	Mp4g13730.1	Mp4g13730.1	Mp4g13730.1		LSAIFHPSA		00112	1	1	12	188.257	ü	ü					ü	ü	ü		ü	ü	2.7029e+07	3.28916e+07	0	0	0	0	5.87555e+07	8.26957e+07	7.42913e+07	5.82492e+07	6.64774e+07	5.11289e+07		-0.966968	0.288828				0.51158	1.22165				0	942.504	-0.227376	62.2815
9371		ü	Mp1g14480.2	Mp1g14480.2	Mp1g14480.2	Mp1g14480.2	Mp1g14480.2		LSALLADPDWHDLDEGAR		00310	1	1	3	269.72			ü					ü					9.85103e+06	1.0336e+07	683821	5.42932e+06	2.20924e+07	3.88949e+06	7.9123e+07	2.31863e+06	5.93194e+07	5.33161e+07	5.34444e+07	5.9081e+07		-3.7465	-1.31712	-0.914752	1.51463	2.83175	0.0745058	0.401335	0.530435	2.85726	7.11938	0	1993.96	0.812504	105.648
9372		ü	Mp6g10240.1	Mp6g10240.1	Mp6g10240.1	Mp6g10240.1	Mp6g10240.1		LSAISSAITGK		00632	1	1	18	306.925	ü	ü	ü		ü	ü	ü	ü	ü	ü	ü	ü	1.61122e+07	3.04116e+08	2.89707e+08	1.86981e+06	7.70484e+06	1.26697e+07	2.04314e+08	3.86576e+08	1.22302e+07	2.51624e+08	2.98568e+07	1.48295e+08		0.116523	-0.0686054	4.30835	4.12322	4.19183	1.08412	0.953559	19.8126	17.4266	18.2753	0	1047.6	-0.0918555	57.6237
9373		ü	Mp1g07380.1	Mp1g07380.1	Mp1g07380.1	Mp1g07380.1	Mp1g07380.1		ISAPALYQSDK		00682	1	1	6	307.984	ü	ü		ü	ü				ü		ü		0	0	0	0	0	0	0	0	0	0	0	0												0	1192.62	-4.47319	56.94
9374		ü	Mp3g13040.1	Mp3g13040.1	Mp3g13040.1	Mp3g13040.1	Mp3g13040.1		LSAPLGGLEK		00210	1	1	32	296.782	ü	ü	ü	ü	ü	ü	ü	ü	ü	ü	ü	ü	1.66889e+08	5.5577e+08	4.98805e+08	3.71906e+07	8.93263e+07	6.56643e+07	2.8822e+08	6.30983e+08	2.01631e+08	5.42142e+08	2.26542e+08	4.34777e+08		-0.0689579	-0.180745	2.57617	2.46438	2.64513	0.953326	0.882247	5.96353	5.5189	6.2555	0	984.572	1.14926	60.9505
9375		ü	Mp8g09170.2_x000D_; Mp8g09170.1	Mp8g09170.2_x000D_ Mp8g09170.1	Mp8g09170.2_x000D_; Mp8g09170.1	Mp8g09170.2<|>Mp8g09170.1	Mp8g09170.2<|>Mp8g09170.1		LSAPQESTK		00167	1	1	24	230.829	ü	ü	ü	ü	ü	ü	ü	ü	ü	ü	ü	ü	9.93016e+06	7.55364e+06	6.74847e+06	4.57871e+06	6.87691e+06	5.24706e+06	1.08368e+07	7.89089e+06	9.97843e+06	7.54678e+06	1.17501e+07	8.57368e+06		-0.195607	0.0554995	0.538446	0.789553	0.734053	0.873205	1.03922	1.45241	1.72854	1.66331	0	960.5	2.28812	24.4111
9376		ü	Mp1g06750.2_x000D_; Mp1g06750.1	Mp1g06750.2_x000D_ Mp1g06750.1	Mp1g06750.2_x000D_; Mp1g06750.1	Mp1g06750.2<|>Mp1g06750.1	Mp1g06750.2<|>Mp1g06750.1		LSAPTESGTGVGQK		00398	1	1	9	255.215		ü	ü			ü	ü	ü	ü	ü	ü	ü	5.59137e+06	1.5425e+07	1.34167e+07	0	0	7.21453e+06	1.18679e+07	2.81042e+07	1.16963e+07	2.61016e+07	1.2532e+07	2.32915e+07		-0.906331	-0.321883	0.541211	1.12566	1.44754	0.53354	0.800025	1.45519	2.18201	2.72743	0	1331.68	3.90323	38.4367
9377		ü	Mp3g05790.1	Mp3g05790.1	Mp3g05790.1	Mp3g05790.1	Mp3g05790.1		ISAQFEYAEK		00256	1	1	18	232.41	ü	ü	ü		ü		ü	ü	ü	ü	ü	ü	1.854e+07	6.27072e+07	1.36583e+08	0	4.95079e+06	3.94589e+07	9.59262e+07	1.31855e+08	3.51126e+07	7.27379e+07	3.76315e+07	6.41274e+07		-0.0481998	0.446401	1.95396	2.44856	2.00216	0.967142	1.36264	3.87435	5.45869	4.00598	0	1185.58	-0.749539	55.1457
9378		ü	Mp3g01230.1	Mp3g01230.1	Mp3g01230.1	Mp3g01230.1	Mp3g01230.1		LSASEDTSGSSR		00088	1	1	4	335.59										ü	ü	ü	0	0	0	0	0	0	1.99101e+06	1.89187e+06	879424	4.56517e+06	6.13625e+06	2.52888e+06			-1.47286					0.360268				0	1196.54	-0.0623786	21.2584
9379		ü	Mp5g03810_x000D_; Mp5g03810.1	Mp5g03810_x000D_ Mp5g03810.1	Mp5g03810_x000D_; Mp5g03810.1	MpPHOT OS=Marchantia polymorpha<|>Mp5g03810.1	MpPHOT OS=Marchantia polymorpha<|>Mp5g03810.1	MpPHOT	ISASGMSR		00258	1	1	25	219.297	ü	ü	ü				ü	ü	ü	ü	ü	ü	1.57208e+08	2.13971e+08	1.75485e+08	0	0	0	2.02518e+08	4.42632e+08	4.8325e+08	1.98875e+07	4.88142e+07	2.27841e+07		2.68668	3.64517				6.4383	12.5114				0	808.398	-0.546313	26.4724
9380		ü	Mp5g03810_x000D_; Mp5g03810.1	Mp5g03810_x000D_ Mp5g03810.1	Mp5g03810_x000D_; Mp5g03810.1	MpPHOT OS=Marchantia polymorpha<|>Mp5g03810.1	MpPHOT OS=Marchantia polymorpha<|>Mp5g03810.1	MpPHOT	ISASGMSR	1×Oxidation [M6(100)]	00258	1	1	143	304.069	ü	ü	ü				ü	ü	ü	ü	ü	ü	1.97785e+08	1.98037e+08	1.04971e+08	0	0	0	3.6629e+08	4.53997e+08	5.33458e+08	3.1447e+07	3.6245e+07	1.56301e+07		2.61682	4.09393				6.13396	17.0764				0	824.393	-0.868639	25.5895
9381		ü	Mp5g03810_x000D_; Mp5g03810.1	Mp5g03810_x000D_ Mp5g03810.1	Mp5g03810_x000D_; Mp5g03810.1	MpPHOT OS=Marchantia polymorpha<|>Mp5g03810.1	MpPHOT OS=Marchantia polymorpha<|>Mp5g03810.1	MpPHOT	ISASGMSR	1×Phospho [S2(100)]	00258	1	1	6	196.845	ü	ü	ü				ü	ü	ü				3.47525e+07	4.46446e+07	4.07813e+07	0	0	0	6.24073e+07	1.00659e+08	1.35758e+08	7.12129e+06	1.36388e+07	9.2085e+06		2.04818	3.29904				4.13584	9.84261				0	888.364	-1.19663	38.0219
9382		ü	Mp5g03810_x000D_; Mp5g03810.1	Mp5g03810_x000D_ Mp5g03810.1	Mp5g03810_x000D_; Mp5g03810.1	MpPHOT OS=Marchantia polymorpha<|>Mp5g03810.1	MpPHOT OS=Marchantia polymorpha<|>Mp5g03810.1	MpPHOT	ISASGMSR	1×Oxidation [M6(100)];1×Phospho [S2(100)]	00258	1	1	2	230.457							ü		ü				1.81277e+07	9.16774e+06	5.79757e+06	0	0	0	3.30398e+07	2.71992e+07	3.009e+07	0	0	0												0	904.359	-0.46039	23.462
9383		ü	Mp3g25260.1	Mp3g25260.1	Mp3g25260.1	Mp3g25260.1	Mp3g25260.1		LSATLSGTYDR	1×Phospho [S6(100)]	00250	1	1	3	225.132	ü						ü	ü					1.14634e+07	5.93682e+06	0	1.10101e+06	0	0	1.66551e+07	9.88094e+06	8.62037e+06	2.53375e+06	1.68829e+06	5.90205e+06		1.49164	1.93741	2.9055	3.35128	1.41386	2.81208	3.83018	7.49279	10.2055	2.6645	0	1263.56	0.712647	67.7701
9384		ü	Mp8g18100.1	Mp8g18100.1	Mp8g18100.1	Mp8g18100.1	Mp8g18100.1		LSAVEGENTHLK		00821	1	1	6	289.062	ü	ü	ü		ü		ü	ü					0	0	0	0	0	0	0	0	0	0	0	0												0	1297.67	0.352493	32.5582
9385		ü	Mp8g06490.1	Mp8g06490.1	Mp8g06490.1	Mp8g06490.1	Mp8g06490.1		ISAVEVVGSGSR		00332	1	1	1	214.72	ü												8.53362e+06	7.79341e+06	5.93222e+06	1.23371e+06	4.32637e+06	2.47154e+06	3.86695e+06	1.08998e+07	2.31324e+06	1.95561e+06	1.35918e+07	6.49971e+06		0.397108	-0.275106	1.63414	0.961925	1.23703	1.31687	0.826389	3.10402	1.94791	2.35713	0	1160.63	0.766004	52.0484
9386		ü	Mp5g13240.1	Mp5g13240.1	Mp5g13240.1	Mp5g13240.1	Mp5g13240.1		LSAVWSK		01907	1	1	5	182.438		ü	ü				ü	ü		ü			2.39469e+06	6.4993e+06	5.90663e+06	0	0	511135	8.00665e+06	6.35399e+06	1.84525e+06	5.48365e+06	3.10796e+06	3.35849e+06		0.227847	0.237921	3.14238	3.15245	2.91453	1.17109	1.17929	8.82978	8.89165	7.53982	0	790.446	-1.12949	50.9122
9387		ü	Mp3g19350.1	Mp3g19350.1	Mp3g19350.1	Mp3g19350.1	Mp3g19350.1		LSDALYK		02878	1	1	6	215.299			ü			ü	ü	ü	ü	ü			0	0	0	0	0	0	9.75879e+07	1.32382e+08	0	5.33293e+07	0	0			1.09174					2.13131				0	809.44	-0.254721	43.1572
9388		ü	Mp1g15030.1	Mp1g15030.1	Mp1g15030.1	Mp1g15030.1	Mp1g15030.1		LSDDIER		00342	1	1	3	194.603	ü						ü				ü		1.08376e+07	3.60145e+06	2.18725e+06	480539	2.79228e+06	1.1974e+06	1.13414e+07	5.44019e+06	4.58066e+06	5.79227e+06	7.14229e+06	4.60935e+06		-0.386468	0.189222	1.91053	2.48622	2.297	0.765	1.14015	3.75948	5.60309	4.91435	0	847.416	-1.48703	33.3034
9389		ü	Mp1g06160.1	Mp1g06160.1	Mp1g06160.1	Mp1g06160.1	Mp1g06160.1		LSDDNYNILR		00513	1	1	2	296.219	ü										ü		5.26432e+06	0	0	0	1.78826e+06	0	1.95894e+06	1.20394e+06	6.20611e+06	1.15711e+06	6.72767e+06	666258		1.60465	0.498912		0.451952	-0.0469602	3.04122	1.41315		1.36789	0.967974	0	1222.61	2.216	69.1088
9390		ü	Mp5g09750.1	Mp5g09750.1	Mp5g09750.1	Mp5g09750.1	Mp5g09750.1		LSDDQLR		00141	1	1	11	204.162		ü	ü			ü	ü	ü		ü	ü	ü	8.17886e+06	7.11377e+07	7.06978e+07	1.41347e+06	5.24757e+06	5.83643e+06	5.74221e+07	7.08151e+07	9.05596e+06	6.16194e+07	1.48501e+07	5.11024e+07		-0.0616666	-0.114883	3.29735	3.24414	3.35902	0.958157	0.923457	9.8311	9.47507	10.2604	0	846.432	-1.55812	33.0878
9391		ü	Mp5g09750.1	Mp5g09750.1	Mp5g09750.1	Mp5g09750.1	Mp5g09750.1		LSDDQLRENTTILK		00141	1	1	6	168.19	ü	ü						ü		ü	ü	ü	1.43146e+07	1.35028e+07	0	0	0	0	2.54152e+07	2.43591e+07	2.69271e+07	3.09656e+07	3.79539e+07	2.62493e+07		-1.17369	-0.295994				0.443285	0.814511				1	1645.88	-1.94203	13.4542
9392		ü	Mp8g03110.1	Mp8g03110.1	Mp8g03110.1	Mp8g03110.1	Mp8g03110.1		LSDEAIEDTLEK		00411	1	1	2	333.641							ü	ü					0	0	0	0	0	0	0	0	0	0	0	0												0	1362.66	-2.53328	73.9555
9393		ü	Mp5g09750.1	Mp5g09750.1	Mp5g09750.1	Mp5g09750.1	Mp5g09750.1		LSDEEIPFQK		00624	1	1	4	283.484		ü					ü	ü		ü			0	0	0	0	0	0	0	0	0	0	0	0												0	1205.6	2.03193	66.5728
9394		ü	Mp3g24810.1	Mp3g24810.1	Mp3g24810.1	Mp3g24810.1	Mp3g24810.1		ISDEGGGIPR		00288	1	1	1	215.035		ü											0	0	0	0	0	0	0	0	0	0	0	0												0	1000.51	0.763094	37.68
9395		ü	Mp6g03150.1	Mp6g03150.1	Mp6g03150.1	Mp6g03150.1	Mp6g03150.1		LSDELKK		00124	1	1	9	213.064		ü		ü	ü	ü		ü	ü	ü	ü	ü	1.0142e+07	1.1837e+07	0	6.64902e+06	1.04992e+07	8.36118e+06	1.18579e+07	1.10494e+07	8.20282e+06	8.95899e+06	1.01185e+07	1.02621e+07		0.166576	0.069427	0.390733	0.293584	0.224157	1.12239	1.0493	1.31106	1.22568	1.16809	1	832.477	-1.15061	19.065
9396		ü	Mp5g16610.1	Mp5g16610.1	Mp5g16610.1	Mp5g16610.1	Mp5g16610.1		LSDEWAAR		00038	1	1	2	174.724											ü	ü	2.51791e+06	2.40118e+06	3.01005e+06	3.04928e+06	1.44885e+06	0	1.40517e+07	7.53188e+06	9.39137e+06	1.51857e+07	1.76812e+07	1.33165e+07		-2.53939	-0.615636	0.323562	2.24732	2.86295	0.172016	0.652642	1.25142	4.74798	7.27502	0	947.458	-0.977829	50.8332
9397			Mp3g25360.1; Mp3g18020.1_x000D_; Mp3g18020.2	Mp3g18020.1_x000D_ Mp3g18020.2	Mp3g25360.1; Mp3g18020.1_x000D_; Mp3g18020.2	Mp3g25360.1 | Mp3g18020.1<|>Mp3g18020.2	Mp3g25360.1 | Mp3g18020.1<|>Mp3g18020.2	;	LSDFGLAK		00244; 00244	2	2	16	234.767	ü	ü	ü		ü		ü	ü	ü	ü	ü	ü	0	0	0	0	0	0	0	0	0	0	0	0												0	850.467	-1.49039	58.9402
9398		ü	Mp1g17590.1	Mp1g17590.1	Mp1g17590.1	Mp1g17590.1	Mp1g17590.1		LSDFGTPGADAK		00129	1	1	4	320.905	ü			ü		ü				ü			2.03656e+07	2.18849e+07	2.41973e+07	5.83153e+06	1.2912e+07	7.39257e+06	4.15704e+07	3.92828e+07	2.44195e+07	3.05459e+07	3.87808e+07	3.46138e+07		-0.64225	-0.0133944	1.42537	2.05423	2.06762	0.640713	0.990759	2.68583	4.15321	4.19195	0	1178.57	2.9228	47.8682
9399		ü	Mp8g05500.2_x000D_; Mp8g05500.1	Mp8g05500.2_x000D_ Mp8g05500.1	Mp8g05500.2_x000D_; Mp8g05500.1	Mp8g05500.2<|>Mp8g05500.1	Mp8g05500.2<|>Mp8g05500.1		ISDFHQESSSSLK		00840	1	1	3	270.996									ü	ü	ü		1.50364e+06	1.42808e+06	770942	0	0	0	1.79263e+06	1.95151e+06	2.02792e+06	2.3178e+06	3.9159e+06	2.41144e+06		-1.24159	-0.541776				0.422907	0.686925				0	1464.7	-0.768777	36.8579
9400		ü	Mp6g15850.1	Mp6g15850.1	Mp6g15850.1	Mp6g15850.1	Mp6g15850.1		LSDFVEK		00641	1	1	9	203.427	ü	ü	ü				ü	ü	ü	ü	ü	ü	0	0	0	0	0	0	0	0	0	0	0	0												0	837.435	1.29286	42.2055
9401		ü	Mp4g07510.1	Mp4g07510.1	Mp4g07510.1	Mp4g07510.1	Mp4g07510.1	psbQ	ISDGEALER		00120	1	1	24	277.558	ü	ü	ü	ü	ü	ü	ü	ü	ü	ü	ü	ü	0	0	0	0	0	0	0	0	0	0	0	0												0	989.49	-0.752114	36.7473
9402		ü	Mp1g19980.1	Mp1g19980.1	Mp1g19980.1	Mp1g19980.1	Mp1g19980.1		ISDLIAEK		00843	1	1	11	292.632	ü	ü	ü	ü	ü	ü	ü		ü	ü	ü	ü	7.8087e+07	8.41816e+07	8.61152e+07	2.93127e+07	5.7216e+07	3.72065e+07	9.75956e+07	1.18658e+08	1.31754e+08	1.78336e+08	2.07583e+08	1.30599e+08		-1.03145	-0.55463	1.06045	1.53728	2.09191	0.489217	0.680831	2.08559	2.90246	4.26311	0	888.504	-1.96006	47.3707
9403		ü	Mp1g19980.1	Mp1g19980.1	Mp1g19980.1	Mp1g19980.1	Mp1g19980.1		LSDLLGLHQSQAK		00695	1	1	7	414.412	ü	ü	ü		ü			ü			ü	ü	5.37666e+07	4.20441e+07	2.74303e+07	1.42181e+06	2.31242e+07	8.19213e+07	0	8.67014e+07	0	0	1.62648e+08	6.75078e+07		-1.40457	-0.273314	1.50831	2.63957	2.91289	0.37773	0.827417	2.84477	6.23147	7.53124	0	1409.77	0.768452	57.2088
9404		ü	Mp5g20180.1	Mp5g20180.1	Mp5g20180.1	Mp5g20180.1	Mp5g20180.1		LSDIPNK		01824	1	1	9	209.938	ü	ü	ü				ü	ü	ü	ü	ü	ü	1.52255e+07	1.42368e+07	1.16913e+07	646421	1.52501e+06	870050	2.66762e+07	2.48826e+07	3.30212e+07	7.32905e+07	8.37821e+07	6.72297e+07		-2.44927	-1.41176	3.84294	4.88045	6.29221	0.183103	0.375853	14.3496	29.4551	78.3688	0	786.436	1.08128	28.4579
9405		ü	Mp7g11080.1	Mp7g11080.1	Mp7g11080.1	Mp7g11080.1	Mp7g11080.1		LSDISYHSDR		00343	1	1	2	320.161	ü										ü		5.13731e+06	2.31515e+06	0	0	0	0	3.31594e+06	1.78316e+06	4.57681e+06	1.10255e+06	5.04001e+06	0		0.548922	0.348929				1.46299	1.27361				0	1192.56	0.307532	32.0794
9406		ü	Mp8g18100.1	Mp8g18100.1	Mp8g18100.1	Mp8g18100.1	Mp8g18100.1		ISDLTGEK		01204	1	1	9	225.935	ü	ü	ü				ü	ü	ü	ü	ü	ü	0	0	0	0	0	0	0	0	0	0	0	0												0	862.452	-1.27672	30.4416
9407		ü	Mp4g06370.1	Mp4g06370.1	Mp4g06370.1	Mp4g06370.1	Mp4g06370.1		ISDPSATKPDDWDESAPR		00236	1	1	13	429.576	ü	ü	ü		ü	ü	ü	ü	ü	ü	ü	ü	6.30132e+07	1.08268e+08	1.16946e+08	3.55812e+07	8.41381e+07	5.12246e+07	9.02544e+07	1.53573e+08	6.57414e+07	1.21787e+08	6.42845e+07	1.01567e+08		0.00161048	0.06551	0.79308	0.856979	0.791469	1.00112	1.04645	1.73277	1.81124	1.73084	1	1986.9	-0.151371	55.3346
9408		ü	Mp2g04090.1	Mp2g04090.1	Mp2g04090.1	Mp2g04090.1	Mp2g04090.1		LSDVYMK		00473	1	1	2	157.634								ü				ü	0	7.30719e+06	0	0	0	0	1.8452e+06	5.81264e+06	0	2.40337e+06	727085	6.65491e+06		1.68943	0.531593				3.22528	1.44552				0	855.428	0.738219	44.4794
9409		ü	Mp2g04090.1	Mp2g04090.1	Mp2g04090.1	Mp2g04090.1	Mp2g04090.1		LSDVYMK	1×Oxidation [M6(100)]	00473	1	1	5	330.818		ü	ü					ü		ü		ü	0	3.31789e+07	3.69044e+07	0	0	0	2.95038e+07	3.37641e+07	1.82824e+06	3.36826e+07	3.40934e+06	2.3375e+07		1.33218	-0.186537				2.51783	0.878713				0	871.423	0.140676	32.2407
9410		ü	Mp7g09940.1	Mp7g09940.1	Mp7g09940.1	Mp7g09940.1	Mp7g09940.1		ISDYGLAR		00707	1	1	1	212.65										ü			864434	0	0	0	0	0	0	0	0	8.86496e+06	6.68323e+06	4.75329e+06		-2.9227					0.13188					0	894.468	0.688162	49.5382
9411		ü	Mp7g16000.1	Mp7g16000.1	Mp7g16000.1	Mp7g16000.1	Mp7g16000.1		ISEAGIVALK		00457	1	1	14	255.195	ü	ü	ü				ü	ü	ü	ü	ü	ü	1.6017e+07	1.3504e+07	884740	0	6.96112e+06	2.59627e+06	1.93203e+07	2.89354e+07	9.31788e+06	1.9361e+07	1.67786e+07	1.27192e+07		-1.47747	0.111412	0.438846	2.02772	1.91631	0.359119	1.08028	1.35552	4.07761	3.77457	0	1000.6	0.619524	63.3103
9412		ü	Mp1g03010.1	Mp1g03010.1	Mp1g03010.1	Mp1g03010.1	Mp1g03010.1		ISEASAVDK		00307	1	1	12	246.819	ü	ü	ü		ü		ü		ü	ü	ü	ü	0	0	0	0	0	0	0	0	0	0	0	0												0	919.473	-1.18548	25.0878
9413		ü	Mp6g18150.1	Mp6g18150.1	Mp6g18150.1	Mp6g18150.1	Mp6g18150.1		LSEDDGTKPGSGR		01213	1	1	24	392.986	ü	ü	ü	ü	ü	ü	ü	ü	ü	ü	ü	ü	1.89596e+07	4.83022e+07	5.21994e+07	1.58523e+06	7.63442e+06	4.87471e+06	6.08236e+07	7.07564e+07	1.90999e+07	6.89551e+07	4.70112e+07	5.77532e+07		-0.656503	-0.395835	3.22077	3.48144	3.87727	0.634414	0.76005	9.32284	11.1691	14.6952	1	1318.62	-1.2628	17.9688
9414		ü	Mp6g18150.1	Mp6g18150.1	Mp6g18150.1	Mp6g18150.1	Mp6g18150.1		LSEDDGTKPGSGR	1×Phospho [S11(100)]	01213	1	1	1	156.386										ü			0	0	0	0	0	0	3.27342e+06	3.24792e+06	886335	4.17061e+06	2.80548e+06	3.43258e+06			-0.697186					0.616774				1	1398.59	1.0592	22.5058
9415		ü	Mp4g17120.1	Mp4g17120.1	Mp4g17120.1	Mp4g17120.1	Mp4g17120.1		LSEDPNEAQR		00157	1	1	16	287.037	ü	ü	ü			ü	ü	ü	ü	ü	ü	ü	1.01735e+07	1.75971e+07	1.69923e+07	3.33191e+06	5.02001e+06	5.01802e+06	2.22471e+07	2.40939e+07	1.27036e+07	3.88125e+07	4.07755e+07	3.83399e+07		-1.43934	-1.05185	1.72655	2.11405	3.1659	0.368735	0.482349	3.30936	4.32904	8.97491	0	1158.54	0.208623	26.8394
9416		ü	Mp8g00130.1	Mp8g00130.1	Mp8g00130.1	Mp8g00130.1	Mp8g00130.1		LSEEDAAEEAALK		00591	1	1	3	328.713	ü						ü				ü		7.02068e+06	2.97703e+06	0	0	1.50853e+06	0	5.35628e+06	5.7028e+06	6.69903e+06	5.23262e+06	9.97811e+06	5.35721e+06		-0.516519	-0.150309	1.5996	1.96581	2.11612	0.699056	0.901057	3.03058	3.90631	4.33525	0	1375.66	0.17265	61.0242
9417		ü	Mp8g00130.1	Mp8g00130.1	Mp8g00130.1	Mp8g00130.1	Mp8g00130.1		LSEEDAAEEAALKEEAVR		00591	1	1	13	510.159							ü	ü	ü	ü	ü	ü	2.22997e+07	2.85819e+07	2.3084e+06	7.02954e+06	9.13403e+06	2.50578e+06	4.44867e+07	6.41399e+07	7.80065e+07	4.49509e+07	9.24389e+07	3.79412e+07		-2.24784	0.165857	1.06431	3.47801	3.31215	0.210539	1.12183	2.09117	11.1426	9.93248	1	1959.95	-0.374632	69.2362
9418		ü	Mp3g09980.3_x000D_; Mp3g09980.1	Mp3g09980.3_x000D_ Mp3g09980.1	Mp3g09980.3_x000D_; Mp3g09980.1	Mp3g09980.3<|>Mp3g09980.1	Mp3g09980.3<|>Mp3g09980.1		LSEESVK		00453	1	1	1	172.765											ü		0	0	0	0	0	0	0	0	0	0	0	0												0	791.415	-0.988427	23.5623
9419		ü	Mp2g22330.1	Mp2g22330.1	Mp2g22330.1	Mp2g22330.1	Mp2g22330.1		LSEFYEVCK	1×Methylthio [C8]	00267	1	1	3	254.991								ü	ü	ü			653917	0	0	0	0	0	9.91621e+06	2.22625e+07	1.22258e+07	6.02568e+06	2.16056e+06	2.68227e+06		-2.32148	2.09074				0.200062	4.25965				0	1163.51	-1.41003	86.8805
9420		ü	Mp1g06160.1	Mp1g06160.1	Mp1g06160.1	Mp1g06160.1	Mp1g06160.1		ISEGSDSSTSDVK		00554	1	1	6	337.025	ü			ü	ü	ü			ü		ü		0	0	0	0	0	0	0	0	0	0	0	0												0	1311.59	2.37981	23.0364
9421		ü	Mp5g07110.1	Mp5g07110.1	Mp5g07110.1	Mp5g07110.1	Mp5g07110.1		LSEGYLTLAR		00332	1	1	5	251.862							ü	ü	ü	ü		ü	1.92335e+07	2.65947e+07	2.56278e+06	2.32087e+06	9.99577e+06	4.3114e+07	1.94245e+07	5.11514e+07	1.22454e+07	2.61233e+07	1.21333e+07	1.34102e+07		-0.565701	0.505753	0.130084	1.20154	0.695786	0.675627	1.41986	1.09436	2.29985	1.61977	0	1122.62	0.227519	72.8915
9422		ü	Mp5g03810_x000D_; Mp5g03810.1	Mp5g03810_x000D_ Mp5g03810.1	Mp5g03810_x000D_; Mp5g03810.1	MpPHOT OS=Marchantia polymorpha<|>Mp5g03810.1	MpPHOT OS=Marchantia polymorpha<|>Mp5g03810.1	MpPHOT	LSEKTEEEGK		00705	1	1	9	370.744	ü	ü	ü				ü	ü	ü				2.63751e+06	2.8133e+06	1.87968e+06	0	0	0	8.04212e+06	8.15659e+06	1.55594e+06	0	0	0												1	1149.56	0.430404	12.9256
9423		ü	Mp5g03810_x000D_; Mp5g03810.1	Mp5g03810_x000D_ Mp5g03810.1	Mp5g03810_x000D_; Mp5g03810.1	MpPHOT OS=Marchantia polymorpha<|>Mp5g03810.1	MpPHOT OS=Marchantia polymorpha<|>Mp5g03810.1	MpPHOT	LSEKTEEEGK	1×Phospho [S2(100)]	00705	1	1	1	176.034									ü				0	0	0	0	0	0	1.96325e+06	3.36294e+06	4.6597e+06	0	0	0												1	1229.53	1.14471	19.1063
9424		ü	Mp5g03810_x000D_; Mp5g03810.1	Mp5g03810_x000D_ Mp5g03810.1	Mp5g03810_x000D_; Mp5g03810.1	MpPHOT OS=Marchantia polymorpha<|>Mp5g03810.1	MpPHOT OS=Marchantia polymorpha<|>Mp5g03810.1	MpPHOT	LSEKTEEEGKR		00705	1	1	1	202.385									ü				0	0	0	0	0	0	0	0	0	0	0	0												2	1305.66	-1.0181	11.1792
9425		ü	Mp4g00910.1	Mp4g00910.1	Mp4g00910.1	Mp4g00910.1	Mp4g00910.1		ISEIDGK		00054	1	1	8	227.174		ü	ü		ü		ü	ü	ü	ü	ü		0	0	0	0	0	0	0	0	0	0	0	0												0	761.404	-1.16032	25.6728
9426		ü	Mp2g16150.1_x000D_; Mp2g16150.2_x000D_; Mp2g16150.3	Mp2g16150.1_x000D_ Mp2g16150.2_x000D_ Mp2g16150.3	Mp2g16150.1_x000D_; Mp2g16150.2_x000D_; Mp2g16150.3	Mp2g16150.1<|>Mp2g16150.2<|>Mp2g16150.3	Mp2g16150.1<|>Mp2g16150.2<|>Mp2g16150.3		ISELEEVKQEADEK		00375	1	1	1	206.854												ü	0	0	0	0	0	0	5.21986e+06	5.57188e+06	1.14422e+06	5.7289e+06	2.3844e+06	4.75377e+06			-0.321472					0.800253				1	1646.81	-0.103567	55.9122
9427		ü	Mp8g17560.1	Mp8g17560.1	Mp8g17560.1	Mp8g17560.1	Mp8g17560.1		LSELGSK		00344	1	1	1	195.349										ü			0	0	0	0	0	0	995702	2.07164e+06	820101	1.99235e+06	583353	0			0.144354					1.10524				0	733.409	-0.572985	25.4768
9428		ü	Mp3g12380.1	Mp3g12380.1	Mp3g12380.1	Mp3g12380.1	Mp3g12380.1		ISEIPVDELIEK		00545	1	1	2	208.889								ü		ü			4.76662e+07	3.88324e+07	752397	0	0	0	1.49732e+08	6.59178e+06	2.76393e+08	4.70516e+06	1.59487e+08	4.81158e+06		-0.458133	2.07981				0.727928	4.22752				0	1384.76	2.9485	90.0539
9429		ü	Mp6g01370.1	Mp6g01370.1	Mp6g01370.1	Mp6g01370.1	Mp6g01370.1		ISELQLFNK		00259	1	1	2	307.011								ü		ü			0	0	0	0	0	0	0	1.12829e+07	0	1.28502e+07	2.02852e+06	2.84446e+06			1.42529					2.68569				0	1091.61	-2.25675	78.5724
9430		ü	Mp1g23060.1	Mp1g23060.1	Mp1g23060.1	Mp1g23060.1	Mp1g23060.1		ISELSEDLNTLR		00113	1	1	1	240.24								ü					0	0	0	0	0	0	0	0	0	0	0	0												0	1389.72	-1.64472	78.9345
9431		ü	Mp1g23280.1	Mp1g23280.1	Mp1g23280.1	Mp1g23280.1	Mp1g23280.1		LSEITER		00596	1	1	7	210.624		ü	ü				ü	ü	ü				8.37186e+06	7.70842e+06	6.05301e+06	0	0	751750	9.53686e+06	9.14684e+06	1.39054e+07	5.06824e+06	6.41716e+06	0		0.358169	0.903077	3.28155	3.82646	2.92338	1.2818	1.87005	9.72403	14.1866	7.58624	0	847.452	-1.00723	31.4577
9432		ü	Mp8g00320.1	Mp8g00320.1	Mp8g00320.1	Mp8g00320.1	Mp8g00320.1		ISEMENFLDK		00202	1	1	5	291.603	ü							ü	ü		ü	ü	5.15634e+06	6.73774e+06	2.13365e+06	1.84037e+06	8.86106e+06	6.14914e+06	7.53975e+06	6.11669e+06	1.66014e+07	3.59186e+06	3.07845e+07	1.8984e+07		-1.60788	-0.485024	-0.145307	0.977547	1.46257	0.328081	0.714485	0.904187	1.96911	2.75599	0	1225.58	0.180437	77.7338
9433		ü	Mp5g19260.1	Mp5g19260.1	Mp5g19260.1	Mp5g19260.1	Mp5g19260.1		LSEPVSSNAK		00709	1	1	2	211.649		ü								ü			480723	1.254e+07	1.34093e+07	0	0	0	4.03543e+06	7.63517e+06	0	1.17279e+07	0	8.13117e+06		-1.17537	-0.814979				0.44277	0.568417				0	1031.54	0.149171	26.6421
9434		ü	Mp1g14070.1	Mp1g14070.1	Mp1g14070.1	Mp1g14070.1	Mp1g14070.1		LSEQAVNNPDDVQVQSQMQK		00725	1	1	3	438.662	ü								ü		ü		5.34755e+06	4.52032e+06	0	0	0	0	3.4225e+06	1.03464e+07	1.14456e+07	3.55999e+06	1.29342e+07	2.49818e+06		0.0156952	0.605654				1.01094	1.52167				0	2258.07	2.21437	58.7301
9435		ü	Mp3g15520.1	Mp3g15520.1	Mp3g15520.1	Mp3g15520.1	Mp3g15520.1		ISEQLGK		00103	1	1	10	214.192	ü		ü		ü	ü	ü	ü	ü	ü	ü	ü	5.25316e+06	6.47707e+06	4.58721e+06	1.24811e+06	4.87024e+06	1.94576e+06	1.03255e+07	9.99866e+06	6.93343e+06	6.17442e+06	7.27863e+06	6.41048e+06		-0.294754	0.437679	1.24069	1.97312	1.53544	0.815211	1.35442	2.36312	3.92617	2.89878	0	774.436	-0.389575	27.1082
9436		ü	Mp1g19980.1	Mp1g19980.1	Mp1g19980.1	Mp1g19980.1	Mp1g19980.1		LSESATQMK		00349	1	1	15	229.764	ü	ü	ü	ü	ü	ü	ü	ü	ü	ü	ü	ü	1.20154e+07	2.29249e+07	2.20302e+07	4.65402e+06	1.38038e+07	6.65855e+06	1.68272e+07	2.38545e+07	2.99772e+07	2.09743e+07	5.33726e+07	3.51791e+07		-0.899386	-0.570174	1.27546	1.60467	2.17485	0.536115	0.673536	2.42076	3.04127	4.51538	0	994.487	-0.387622	27.6154
9437		ü	Mp1g19980.1	Mp1g19980.1	Mp1g19980.1	Mp1g19980.1	Mp1g19980.1		LSESATQMK	1×Oxidation [M8(100)]	00349	1	1	28	366.039	ü	ü	ü	ü	ü	ü	ü	ü	ü	ü	ü	ü	2.5276e+07	1.30858e+07	1.70818e+07	7.63675e+06	1.25678e+07	8.08319e+06	2.60979e+07	1.99041e+07	2.25692e+07	3.76428e+07	4.04046e+07	2.49433e+07		-0.915773	-0.564728	0.954824	1.30587	1.8706	0.53006	0.676083	1.93834	2.47233	3.65684	0	1010.48	2.18828	17.2154
9438		ü	Mp7g03540.1	Mp7g03540.1	Mp7g03540.1	Mp7g03540.1	Mp7g03540.1		ISESDLVVR		00395	1	1	9	274.049	ü	ü	ü				ü	ü	ü	ü	ü	ü	2.70265e+07	1.4235e+07	1.12586e+07	647759	0	2.05258e+06	1.78823e+07	1.40139e+07	2.8977e+07	2.57452e+07	2.79166e+07	1.29922e+07		-0.369408	-0.120924	3.82139	4.06988	4.1908	0.7741	0.919599	14.1369	16.7941	18.2624	0	1017.56	-0.332259	59.9218
9439		ü	Mp8g13930.1	Mp8g13930.1	Mp8g13930.1	Mp8g13930.1	Mp8g13930.1		LSESGENGHTSEK		00252	1	1	9	318.541	ü	ü	ü		ü	ü	ü	ü	ü		ü		2.26521e+06	3.19161e+06	3.19156e+06	0	1.37083e+06	1.07402e+06	2.19055e+06	2.72786e+06	3.06222e+06	0	2.9292e+06	0		-0.0411066	-0.152624	1.23037	1.11885	1.27147	0.971909	0.899613	2.34627	2.17174	2.41408	0	1374.61	-0.353658	11.8919
9440		ü	Mp8g13930.1	Mp8g13930.1	Mp8g13930.1	Mp8g13930.1	Mp8g13930.1		LSESGENGHTSEK	1×Deamidated [N7(100)]	00252	1	1	41	333.067	ü	ü	ü	ü	ü	ü	ü	ü	ü	ü	ü	ü	4.38509e+06	1.92722e+07	7.22664e+06	3.01135e+06	9.29719e+06	7.44166e+06	1.22801e+07	6.04851e+06	1.94891e+07	1.76232e+07	8.02696e+06	1.12273e+07		-0.459607	-0.0445933	0.517183	0.932197	0.97679	0.727184	0.969563	1.43116	1.90818	1.96808	0	1375.6	0.205322	14.3112
9441		ü	Mp6g13300.1	Mp6g13300.1	Mp6g13300.1	Mp6g13300.1	Mp6g13300.1		LSEVLADK		00526	1	1	15	236.576	ü	ü		ü	ü	ü			ü	ü	ü		1.54102e+07	3.45969e+06	1.01385e+06	4.18874e+06	8.67836e+06	5.75018e+06	1.95258e+06	2.50239e+06	3.23509e+07	6.45421e+06	2.23847e+07	2.57193e+06		-0.927078	-0.411034	-0.650417	-0.134374	0.27666	0.525923	0.752084	0.637096	0.911065	1.21139	0	874.488	-0.27503	39.6431
9442		ü	Mp6g12110.1	Mp6g12110.1	Mp6g12110.1	Mp6g12110.1	Mp6g12110.1		LSEVLTDTHPK		01510	1	1	9	299.06		ü	ü		ü		ü	ü	ü	ü	ü	ü	0	2.34729e+07	2.21441e+07	938177	5.67509e+06	2.6973e+06	3.15796e+07	3.46732e+07	6.20342e+06	3.03187e+07	1.35964e+07	2.99147e+07		-0.0191386	-0.286779	3.22952	2.96188	3.24866	0.986822	0.81973	9.37957	7.79139	9.50483	0	1239.66	-0.0547493	38.478
9443		ü	Mp6g19840.1	Mp6g19840.1	Mp6g19840.1	Mp6g19840.1	Mp6g19840.1		LSEVSDIFSK		00304	1	1	2	296.338							ü			ü			2.20357e+06	0	841842	0	0	720484	5.97569e+06	6.94257e+06	0	3.58494e+06	0	0		-1.39622	0.845339	0.918694	3.16025		0.379924	1.79669	1.8904	8.93984		0	1124.58	-2.55945	76.5843
9444		ü	Mp1g12810.1	Mp1g12810.1	Mp1g12810.1	Mp1g12810.1	Mp1g12810.1		LSEVVPALEVDLDPESGDENEGGIEK	1×Phospho [S16(100)]	01650	1	1	1	329.94								ü					0	1.43791e+06	0	0	0	0	0	4.54188e+06	7.79967e+06	4.5321e+06	4.72563e+06	0		-1.68637	0.363008				0.310708	1.2861				0	2820.27	1.2957	119.839
9445		ü	Mp5g21730.1	Mp5g21730.1	Mp5g21730.1	Mp5g21730.1	Mp5g21730.1		LSEVYPSASSTSYNDATPYNDAPSK		01214	1	1	1	247.094									ü				0	0	0	0	0	0	1.5953e+06	4.85295e+06	3.84658e+06	1.19597e+06	2.71414e+06	0			0.782749					1.72041				0	2664.19	-0.673812	71.1578
9446		ü	Mp3g20240.1	Mp3g20240.1	Mp3g20240.1	Mp3g20240.1	Mp3g20240.1		LSEYFDVK		00468	1	1	2	220.516								ü			ü		0	0	0	0	0	0	0	2.66243e+07	0	0	0	0												0	1000.5	0.255381	66.4985
9447		ü	Mp1g11790.1	Mp1g11790.1	Mp1g11790.1	Mp1g11790.1	Mp1g11790.1		LSEYIGK		00106	1	1	12	209.381	ü	ü	ü	ü	ü	ü	ü	ü	ü	ü	ü	ü	2.69572e+07	2.12409e+07	0	5.53864e+06	1.48083e+07	1.04898e+07	3.29833e+07	5.08484e+07	3.68863e+07	2.95681e+07	3.41267e+07	2.60117e+07		-0.312609	0.412306	1.33109	2.05601	1.6437	0.805184	1.33081	2.51593	4.15835	3.12467	0	809.44	-1.88518	38.4875
9448		ü	Mp7g08290.2	Mp7g08290.2	Mp7g08290.2	Mp7g08290.2	Mp7g08290.2		LSFDGSVDDGR		00029	1	1	9	247.676	ü	ü	ü				ü	ü	ü	ü	ü	ü	1.59284e+07	1.377e+07	1.94267e+07	0	0	0	2.27976e+07	2.47202e+07	3.40768e+07	2.55356e+07	2.98611e+07	2.44252e+07		-0.709326	0.0147393				0.611606	1.01027				0	1167.53	0.391846	61.0773
9449		ü	Mp2g10230.1	Mp2g10230.1	Mp2g10230.1	Mp2g10230.1	Mp2g10230.1		LSFEDVSR		00315	1	1	18	208.832	ü	ü	ü				ü	ü	ü	ü	ü	ü	8.52764e+07	7.25975e+07	7.75738e+07	0	0	0	1.47277e+08	1.69932e+08	1.7143e+08	1.7115e+08	2.00256e+08	1.55262e+08		-1.15665	-0.103569				0.448552	0.930728				0	952.473	0.43065	62.9199
9450		ü	Mp3g07040.1	Mp3g07040.1	Mp3g07040.1	Mp3g07040.1	Mp3g07040.1		LSFGESQMLDK		00281	1	1	4	253.05							ü	ü	ü	ü			5.79326e+06	0	561158	0	1.54226e+06	0	2.49162e+07	1.89026e+07	1.44582e+07	1.06995e+07	1.23741e+07	1.81635e+07		-2.89347	0.500551	0.225382	3.6194	3.11885	0.13458	1.41475	1.16909	12.2899	8.68696	0	1254.6	-2.07492	72.8916
9451		ü	Mp3g07040.1	Mp3g07040.1	Mp3g07040.1	Mp3g07040.1	Mp3g07040.1		LSFGESQMLDK	1×Oxidation [M8(100)]	00281	1	1	1	364.639								ü					0	0	0	0	0	0	0	0	0	0	0	0												0	1270.6	3.06175	59.6819
9452		ü	Mp1g23880.1	Mp1g23880.1	Mp1g23880.1	Mp1g23880.1	Mp1g23880.1		LSFIDLAGSER		00429	1	1	1	288.926								ü					0	0	1.85982e+06	825355	0	0	0	7.49777e+06	3.37224e+06	1.84581e+06	0	3.63066e+06		-0.47708	0.957841		2.607	1.64916	0.71843	1.9424		6.09234	3.1365	0	1207.63	0.00529288	92.2247
9453		ü	Mp1g04820.1	Mp1g04820.1	Mp1g04820.1	Mp1g04820.1	Mp1g04820.1		LSFQGAELESISK		00178	1	1	7	323.072	ü				ü		ü		ü	ü	ü	ü	1.35037e+07	1.13436e+07	645840	1.04545e+06	6.55044e+06	0	3.77642e+07	3.34376e+07	1.04338e+07	2.89422e+07	1.29775e+07	1.64132e+07		-1.98716	0.365241	0.821587	3.17399	2.80875	0.252235	1.2881	1.76735	9.02539	7.00676	0	1408.73	1.53141	80.9769
9454		ü	Mp2g10860.1	Mp2g10860.1	Mp2g10860.1	Mp2g10860.1	Mp2g10860.1		ISFQLVEK		00756	1	1	8	231.642	ü	ü					ü	ü	ü	ü	ü	ü	0	0	0	0	0	0	0	0	0	0	0	0												0	963.551	-0.446995	72.5573
9455		ü	Mp6g05940.1	Mp6g05940.1	Mp6g05940.1	Mp6g05940.1	Mp6g05940.1	MpRLK19	LSFSSSGR		01188	1	1	8	174.462	ü	ü	ü				ü	ü	ü	ü	ü		1.03802e+07	1.24502e+07	1.09667e+07	0	0	0	1.44048e+07	2.19328e+07	2.51303e+07	1.68576e+07	2.14215e+07	1.10398e+07		-0.497352	0.331298				0.708406	1.25814				0	840.421	-0.00310932	38.842
9456		ü	Mp8g03840.1	Mp8g03840.1	Mp8g03840.1	Mp8g03840.1	Mp8g03840.1		LSFVDLAGSER		01174	1	1	2	241.556							ü	ü					1.75403e+07	1.40368e+06	2.46421e+06	2.03836e+07	1.06179e+07	1.70533e+07	1.17208e+07	1.17302e+07	2.61273e+06	8.08577e+06	6.28105e+06	7.88323e+06		-0.907413	-0.0521552	-1.9756	-1.12034	-1.06819	0.53314	0.964494	0.254264	0.459984	0.476917	0	1193.62	-1.05408	85.7664
9457		ü	Mp3g03760.1_x000D_; Mp3g03760.2	Mp3g03760.1_x000D_ Mp3g03760.2	Mp3g03760.1_x000D_; Mp3g03760.2	Mp3g03760.1<|>Mp3g03760.2	Mp3g03760.1<|>Mp3g03760.2		ISFVDMPASDQHLR		00379	1	1	2	356.275									ü		ü		0	0	0	956391	609958	0	3.39133e+06	3.47305e+06	1.23802e+07	4.02166e+06	9.84614e+06	2.61744e+06			0.16417		2.78478	2.62061		1.12052		6.89131	6.15009	0	1615.79	0.461821	71.6624
9458		ü	Mp3g03760.1_x000D_; Mp3g03760.2	Mp3g03760.1_x000D_ Mp3g03760.2	Mp3g03760.1_x000D_; Mp3g03760.2	Mp3g03760.1<|>Mp3g03760.2	Mp3g03760.1<|>Mp3g03760.2		ISFVDMPASDQHLR	1×Oxidation [M6(100)]	00379	1	1	2	310.004									ü	ü			0	0	0	0	0	0	0	3.22294e+06	4.21874e+06	1.04433e+07	1.07024e+07	5.90792e+06			-1.23975					0.423447				0	1631.78	-8.86948	58.0272
9459		ü	Mp4g09200.2_x000D_; Mp4g09200.1	Mp4g09200.2_x000D_ Mp4g09200.1	Mp4g09200.2_x000D_; Mp4g09200.1	Mp4g09200.2<|>Mp4g09200.1	Mp4g09200.2<|>Mp4g09200.1		LSGAQVVDAEK		00376	1	1	4	278.866							ü			ü		ü	9.39975e+06	1.56619e+07	1.53906e+07	3.34181e+06	6.52292e+06	4.95741e+06	1.4233e+07	1.79861e+07	6.34794e+06	2.05436e+07	1.19043e+07	1.86424e+07		-0.336252	-0.496091	1.46335	1.30351	1.7996	0.792096	0.709025	2.75748	2.46829	3.48125	0	1116.59	1.05074	42.7388
9460		ü	Mp8g05490.1	Mp8g05490.1	Mp8g05490.1	Mp8g05490.1	Mp8g05490.1		ISGDELIK		00280	1	1	11	297.615	ü		ü	ü	ü	ü	ü	ü	ü	ü	ü	ü	5.63038e+07	5.62629e+07	6.36667e+07	2.03429e+07	5.27025e+07	2.82613e+07	9.90064e+07	1.03569e+08	6.60859e+07	6.61239e+07	7.04994e+07	6.46095e+07		-0.192858	0.389953	0.911579	1.49439	1.10444	0.874871	1.31035	1.8811	2.81745	2.15015	0	874.488	-1.90734	49.8648
9461		ü	Mp1g02440.3_x000D_; Mp1g02440.2	Mp1g02440.3_x000D_ Mp1g02440.2	Mp1g02440.3_x000D_; Mp1g02440.2	Mp1g02440.3<|>Mp1g02440.2	Mp1g02440.3<|>Mp1g02440.2		ISGEPSTR		01192	1	1	1	192.124										ü			0	0	0	0	0	0	4.37939e+06	1.37999e+07	1.35068e+06	1.65799e+07	1.95728e+06	2.17197e+06			0.0705929					1.05015				0	846.432	-0.699845	18.9841
9462		ü	Mp1g18900.1	Mp1g18900.1	Mp1g18900.1	Mp1g18900.1	Mp1g18900.1		LSGEQTPVAK		00269	1	1	9	213.473	ü	ü	ü				ü	ü	ü	ü	ü	ü	6.03608e+06	1.22493e+07	1.4908e+07	0	1.43224e+06	1.46818e+06	1.60378e+07	1.74608e+07	7.25771e+06	1.88635e+07	1.28433e+07	1.50961e+07		-0.576771	-0.282532	2.8326	3.12684	3.40938	0.670463	0.822147	7.12359	8.73522	10.6249	0	1029.56	-0.473253	26.4408
9463	ü	ü	cont_Q04695	cont_Q04695	cont_Q04695	Keratin, type I cytoskeletal 17 OS=Homo sapiens GN=KRT17 PE=1 SV=2	Keratin, type I cytoskeletal 17 OS=Homo sapiens GN=KRT17 PE=1 SV=2	KRT17	LSGGLGAGSCR	1×Methylthio [C10]	00031	1	1	6	297			ü		ü							ü	1.31867e+06	1.37865e+06	1.46886e+08	0	3.39899e+07	1.40045e+06	0	0	0	0	0	2.09559e+07		-1.70232		-0.0994995		1.60282	0.307292		0.933357		3.03736	0	1023.47	-1.59085	49.7059
9464		ü	Mp3g19940.1	Mp3g19940.1	Mp3g19940.1	Mp3g19940.1	Mp3g19940.1		LSGGSRPSVSQGIVEDASER		00542	1	1	2	277.09									ü	ü			0	0	0	0	0	0	0	0	0	0	0	0												1	2031.01	-2.33963	52.3388
9465		ü	Mp1g21640.1	Mp1g21640.1	Mp1g21640.1	Mp1g21640.1	Mp1g21640.1		LSGGVAIIQVGAQTETELK		00439	1	1	33	334.891		ü	ü				ü	ü		ü		ü	0	5.35903e+06	2.13326e+07	0	0	0	6.2812e+07	1.23518e+08	6.44693e+06	7.13384e+07	0	2.80436e+07		-2.06462	-0.279718				0.239049	0.823752				0	1914.05	1.95291	89.056
9466		ü	Mp5g20470.1	Mp5g20470.1	Mp5g20470.1	Mp5g20470.1	Mp5g20470.1		LSGGVAVIK		00435	1	1	24	282.638	ü	ü	ü	ü	ü	ü	ü	ü	ü	ü	ü	ü	0	0	0	0	0	0	0	0	0	0	0	0												0	843.53	-0.172504	48.6085
9467		ü	Mp1g27470.1	Mp1g27470.1	Mp1g27470.1	Mp1g27470.1	Mp1g27470.1		LSGHFTQGQLR		00014	1	1	12	253.97	ü	ü	ü		ü		ü	ü	ü	ü	ü	ü	1.91059e+07	6.06671e+07	4.20334e+07	0	1.80852e+06	618666	1.14634e+08	1.3417e+08	3.77895e+07	9.81463e+07	3.35095e+07	7.55959e+07		-0.783781	0.408374	5.10973	6.30188	5.89351	0.580843	1.32719	34.5288	78.8961	59.4461	0	1243.65	-0.384743	37.5819
9468		ü	Mp3g02870.1	Mp3g02870.1	Mp3g02870.1	Mp3g02870.1	Mp3g02870.1		ISGLAPGK		00038	1	1	9	264.584	ü	ü	ü	ü	ü	ü	ü			ü	ü		5.77374e+06	6.26878e+06	6.62767e+06	1.04749e+06	3.21825e+06	1.74439e+06	1.26483e+07	1.16334e+07	9.07426e+06	1.23327e+07	1.22128e+07	1.65523e+07		-1.12584	-0.300286	1.78342	2.60897	2.90926	0.458236	0.812091	3.44241	6.10068	7.51231	0	742.446	-0.296791	30.1603
9469		ü	Mp1g20920.1	Mp1g20920.1	Mp1g20920.1	Mp1g20920.1	Mp1g20920.1		LSGLEAELESTK		00827	1	1	6	387.31	ü						ü	ü	ü	ü	ü		1.12117e+07	7.64338e+06	1.36139e+06	0	0	0	1.33767e+07	1.08265e+07	4.08941e+07	4.38037e+07	8.5655e+07	3.31567e+07		-3.35282	-1.46424				0.0978817	0.362427				0	1276.66	-0.532136	72.2614
9470		ü	Mp1g20920.1	Mp1g20920.1	Mp1g20920.1	Mp1g20920.1	Mp1g20920.1		LSGLEAELESTKLEK		00827	1	1	1	273.186									ü				0	0	0	0	0	0	0	1.7448e+06	7.71016e+06	3.85737e+06	5.47128e+06	1.91777e+06			0.0952707					1.06827				1	1646.88	-1.48877	73.8346
9471		ü	Mp4g18390.1	Mp4g18390.1	Mp4g18390.1	Mp4g18390.1	Mp4g18390.1		LSGPIPASLADR		00486	1	1	19	306.995	ü	ü	ü				ü	ü	ü	ü	ü	ü	3.65206e+08	3.57453e+08	2.8669e+08	0	0	0	4.20363e+08	4.37293e+08	6.01232e+08	3.50633e+08	4.88348e+08	3.5272e+08		-0.230147	0.290587				0.852548	1.22314				0	1196.66	0.230902	67.4758
9472		ü	Mp4g18390.1	Mp4g18390.1	Mp4g18390.1	Mp4g18390.1	Mp4g18390.1		LSGPIPASLADRNGLLLR	1×Deamidated [N13(100)]	00486	1	1	38	303.26	ü	ü	ü				ü	ü	ü	ü	ü	ü	8.00752e+06	1.6757e+07	1.87541e+07	0	0	0	1.91033e+07	6.43199e+06	2.36905e+07	3.56381e+06	4.37277e+07	1.1806e+07		0.150611	0.220637				1.11004	1.16525				1	1864.07	0.606117	98.7238
9473		ü	Mp1g23050.1	Mp1g23050.1	Mp1g23050.1	Mp1g23050.1	Mp1g23050.1		ISGQDAVR		00080	1	1	8	222.639	ü	ü	ü				ü	ü	ü		ü	ü	2.32173e+07	3.17436e+07	2.97108e+07	8.07973e+06	1.42703e+07	9.48643e+06	4.82786e+07	5.25073e+07	5.95097e+07	1.02761e+08	1.15276e+08	6.66235e+07		-1.72387	-0.795749	1.44111	2.36923	3.16498	0.302735	0.576044	2.71529	5.16665	8.9692	0	845.448	-2.36407	22.3563
9474		ü	Mp6g11470.1	Mp6g11470.1	Mp6g11470.1	Mp6g11470.1	Mp6g11470.1		LSGQDVER		00677	1	1	10	214.295	ü			ü	ü	ü	ü	ü	ü				0	0	0	0	0	0	0	0	0	0	0	0												0	903.453	0.646623	25.4098
9475		ü	Mp5g05850.1	Mp5g05850.1	Mp5g05850.1	Mp5g05850.1	Mp5g05850.1		LSGQVQVNR		00118	1	1	13	272.139	ü	ü	ü	ü	ü	ü	ü	ü	ü			ü	1.17289e+06	1.06963e+06	1.51394e+06	1.71834e+07	1.97128e+07	1.52249e+07	0	1.63965e+06	2.34503e+06	732258	0	0		0.758069	1.42107	-3.80229	-3.13929	-4.56036	1.69123	2.67785	0.0716796	0.113496	0.0423832	0	1000.55	-0.0666264	29.1297
9476		ü	Mp4g01130.1	Mp4g01130.1	Mp4g01130.1	Mp4g01130.1	Mp4g01130.1		LSGSEAFIR		00202	1	1	1	155.074							ü						4.18969e+08	3.2301e+08	4.38829e+08	1.51897e+08	3.05868e+08	2.39443e+08	3.24096e+08	5.05979e+08	4.61509e+08	4.63548e+08	4.66649e+08	2.45864e+08		0.0530539	0.169645	0.805465	0.922057	0.752411	1.03746	1.12478	1.74771	1.89481	1.68461	0	979.521	-2.28207	55.1251
9477		ü	Mp4g02480.1	Mp4g02480.1	Mp4g02480.1	Mp4g02480.1	Mp4g02480.1		ISGTSADGAGQHKEEQR		00557	1	1	6	415.174										ü	ü	ü	0	0	0	0	0	0	0	0	0	1.19831e+06	1.78859e+06	1.39822e+06												1	1770.84	-1.32554	14.2033
9478		ü	Mp4g13970.1	Mp4g13970.1	Mp4g13970.1	Mp4g13970.1	Mp4g13970.1		ISGVGQTAAR		00165	1	1	12	308.069	ü	ü	ü	ü	ü	ü	ü	ü	ü	ü	ü	ü	1.88709e+07	3.38493e+07	3.54023e+07	1.48301e+06	6.04768e+06	3.70974e+06	3.41049e+07	4.24245e+07	1.56035e+07	3.69987e+07	2.07522e+07	2.6404e+07		0.0525473	0.0517518	3.13623	3.13544	3.08368	1.03709	1.03652	8.79225	8.7874	8.47777	0	959.527	-0.477017	24.7661
9479		ü	Mp6g12110.1	Mp6g12110.1	Mp6g12110.1	Mp6g12110.1	Mp6g12110.1		LSHDEFGTAVVPTAVK		00242	1	1	1	302.009										ü			0	0	0	0	0	0	6.17674e+06	2.26175e+07	1.30397e+06	1.07802e+07	0	3.28914e+06			-0.0709714					0.951997				0	1670.87	0.518541	64.0861
9480		ü	Mp5g14210.1	Mp5g14210.1	Mp5g14210.1	Mp5g14210.1	Mp5g14210.1		LSHELSR		00236	1	1	11	230.154	ü	ü	ü				ü	ü	ü	ü	ü	ü	6.71358e+06	6.8766e+06	7.18536e+06	0	0	0	1.13491e+07	1.1082e+07	1.25127e+07	3.42048e+07	3.88285e+07	2.99572e+07		-2.30206	-1.55334				0.202774	0.340719				0	841.453	-3.14297	17.8005
9481		ü	Mp4g01750.1	Mp4g01750.1	Mp4g01750.1	Mp4g01750.1	Mp4g01750.1		LSHEVSGDSLGDEFK		00032	1	1	8	364.6	ü	ü	ü	ü	ü	ü		ü		ü			3.04653e+07	4.62353e+07	2.79221e+07	6.76382e+06	1.08394e+07	6.31365e+06	5.74047e+07	8.9043e+07	3.89991e+07	6.66187e+07	5.21192e+07	6.44456e+07		-0.836086	-0.0555704	2.13628	2.91679	2.97236	0.560161	0.962214	4.39626	7.55165	7.8482	0	1619.75	-1.53812	56.6372
9482		ü	Mp2g04600.1	Mp2g04600.1	Mp2g04600.1	Mp2g04600.1	Mp2g04600.1		LSHPTAVNK		04551	1	1	5	296.034	ü						ü	ü		ü			0	0	0	0	0	0	0	0	0	0	0	0												0	966.537	-0.405877	15.8283
9483		ü	Mp1g22270.1	Mp1g22270.1	Mp1g22270.1	Mp1g22270.1	Mp1g22270.1		LSHSPADPSPK		00124	1	1	14	308.305	ü	ü	ü				ü	ü	ü	ü		ü	1.15013e+07	9.01037e+06	8.66314e+06	0	0	0	2.71594e+07	2.53418e+07	2.6224e+07	1.42003e+07	1.56683e+07	1.18317e+07		-0.517337	0.925808				0.69866	1.89975				0	1135.57	1.35936	19.0535
9484		ü	Mp1g20920.1	Mp1g20920.1	Mp1g20920.1	Mp1g20920.1	Mp1g20920.1		LSHVEEQLEAAR		00425	1	1	7	382.484	ü						ü	ü	ü		ü	ü	1.66625e+07	4.1922e+06	0	0	0	0	3.20017e+07	3.12272e+07	4.88163e+07	5.17052e+07	8.72037e+07	4.66104e+07		-2.83059	-0.702346				0.140575	0.614572				0	1381.71	2.09216	46.6106
9485		ü	Mp4g11410.1	Mp4g11410.1	Mp4g11410.1	Mp4g11410.1	Mp4g11410.1		LSKDEIEK		00516	1	1	30	301.883	ü	ü	ü	ü	ü	ü	ü	ü	ü	ü	ü	ü	2.65243e+08	5.85124e+08	5.32529e+08	6.15255e+07	1.25251e+08	1.01394e+08	4.57775e+08	5.92036e+08	4.68649e+08	6.96369e+08	4.15648e+08	5.4649e+08		-0.312165	-0.105527	2.24162	2.44826	2.55379	0.805432	0.929466	4.72929	5.45758	5.87174	1	961.52	0.744855	21.2944
9486		ü	Mp2g08350.1	Mp2g08350.1	Mp2g08350.1	Mp2g08350.1	Mp2g08350.1		LSKEEIEK		00516	1	1	11	308.688	ü	ü	ü	ü		ü	ü	ü	ü	ü	ü	ü	4.0765e+07	7.27894e+07	6.39677e+07	9.24136e+06	1.93108e+07	1.33275e+07	6.7991e+07	7.6734e+07	6.66156e+07	9.30444e+07	5.60007e+07	6.85141e+07		-0.303786	-0.0128985	2.10614	2.39703	2.40993	0.810123	0.991099	4.30538	5.26717	5.31447	1	975.536	-1.37389	20.5097
9487		ü	Mp7g06440.1	Mp7g06440.1	Mp7g06440.1	Mp7g06440.1	Mp7g06440.1		LSIAEFAAGK		00027	1	1	3	175.247								ü	ü	ü			1.3099e+06	0	0	0	0	0	1.68675e+06	7.62907e+06	4.47424e+06	3.85955e+06	2.14925e+06	1.28431e+06		-0.748291	0.811382				0.595308	1.75489				0	1006.56	0.792868	79.6785
9488		ü	Mp8g16970.1	Mp8g16970.1	Mp8g16970.1	Mp8g16970.1	Mp8g16970.1		ISLCDALIVR	1×Methylthio [C4]	00127	1	1	2	213.755		ü	ü										0	3.57685e+06	4.19947e+06	0	0	0	0	0	0	0	0	0												0	1148.62	2.10603	122.256
9489		ü	Mp3g02650.2	Mp3g02650.2	Mp3g02650.2	Mp3g02650.2	Mp3g02650.2		LSLDGDK		00716	1	1	9	201.648	ü	ü	ü				ü	ü	ü				4.07922e+06	1.34811e+07	1.53535e+07	0	0	0	1.35408e+07	1.52731e+07	1.34417e+07	4.0728e+06	2.96977e+06	4.29359e+06		1.34103	1.91408				2.53332	3.76874				0	747.388	-0.135025	36.2484
9490		ü	Mp7g15630.1	Mp7g15630.1	Mp7g15630.1	Mp7g15630.1	Mp7g15630.1		LSIEDIDMTDR		00327	1	1	7	282.477	ü						ü	ü	ü	ü	ü	ü	1.03946e+07	4.57556e+06	0	2.54001e+06	1.11949e+06	0	1.50523e+07	1.22302e+07	2.4464e+07	9.51659e+06	2.18943e+07	1.03529e+07		-0.905776	0.353991	2.03202	3.29179	2.9378	0.533745	1.27809	4.08977	9.79325	7.6624	0	1307.61	-0.273386	85.82
9491		ü	Mp6g00580.1	Mp6g00580.1	Mp6g00580.1	Mp6g00580.1	Mp6g00580.1		ISLETQNNR		01426	1	1	7	245.139	ü						ü	ü	ü	ü	ü	ü	7.53184e+07	8.11731e+07	7.48029e+07	2.01255e+06	2.88628e+06	1.95732e+06	6.61094e+07	8.29798e+07	1.17116e+08	2.33973e+07	2.97479e+07	1.79426e+07		1.73153	1.89499	5.09859	5.26205	3.36706	3.32079	3.7192	34.2632	38.3738	10.3178	0	1074.55	-0.108086	34.4478
9492		ü	Mp6g00580.1	Mp6g00580.1	Mp6g00580.1	Mp6g00580.1	Mp6g00580.1		ISLETQNNR	1×Deamidated [N7(99.8)]	01426	1	1	6	226.975	ü	ü	ü				ü	ü	ü				1.15867e+07	1.22198e+07	2.20957e+07	6.41974e+06	3.23946e+06	5.99658e+06	2.07197e+07	2.10012e+07	2.4848e+07	2.30329e+06	3.87697e+06	3.102e+06		2.27313	2.86952	1.54961	2.14599	-0.723527	4.83372	7.30823	2.92738	4.42597	0.605615	0	1075.54	1.13878	40.4331
9493	ü		cont_P04259; cont_P02538	cont_P04259	cont_P04259; cont_P02538	Keratin, type II cytoskeletal 6B OS=Homo sapiens GN=KRT6B PE=1 SV=5 | Keratin, type II cytoskeletal 6A OS=Homo sapiens GN=KRT6A PE=1 SV=3	Keratin, type II cytoskeletal 6B OS=Homo sapiens GN=KRT6B PE=1 SV=5 | Keratin, type II cytoskeletal 6A OS=Homo sapiens GN=KRT6A PE=1 SV=3	KRT6B;KRT6A	ISIGGGSCAISGGYGSR	1×Methylthio [C8]	00070; 00070	2	2	9	400.411			ü		ü								0	0	8.63648e+06	0	2.34767e+07	0	2.0781e+06	0	0	0	1.05575e+06	0												0	1587.73	0.593637	84.5446
9494		ü	Mp2g03660.1	Mp2g03660.1	Mp2g03660.1	Mp2g03660.1	Mp2g03660.1		ISLHDTYQVYEGESSK		00075	1	1	1	323.08								ü					0	0	0	0	0	0	1.5827e+06	2.62221e+06	1.16352e+06	1.23886e+06	0	582737			0.992259					1.9893				0	1855.87	-1.87237	65.3742
9495		ü	Mp4g09330.1	Mp4g09330.1	Mp4g09330.1	Mp4g09330.1	Mp4g09330.1		ISLLDENK		00171	1	1	2	218.157	ü						ü						1.13675e+07	9.82155e+06	1.3233e+07	0	813881	0	1.0052e+07	0	0	0	0	0				3.80673					13.994			0	931.509	1.12868	55.3721
9496		ü	Mp6g07670.6_x000D_; Mp6g07670.1_x000D_; Mp6g07670.3_x000D_; Mp6g07670.4_x000D_; Mp6g07670.2	Mp6g07670.6_x000D_ Mp6g07670.1_x000D_ Mp6g07670.3_x000D_ Mp6g07670.4_x000D_ Mp6g07670.2	Mp6g07670.6_x000D_; Mp6g07670.1_x000D_; Mp6g07670.3_x000D_; Mp6g07670.4_x000D_; Mp6g07670.2	Mp6g07670.6<|>Mp6g07670.1<|>Mp6g07670.3<|>Mp6g07670.4<|>Mp6g07670.2	Mp6g07670.6<|>Mp6g07670.1<|>Mp6g07670.3<|>Mp6g07670.4<|>Mp6g07670.2		ISLIDPK		00436	1	1	1	217.494										ü			0	0	0	0	0	0	0	0	0	0	0	0												0	785.477	0.908821	57.4875
9497		ü	Mp2g14680.1	Mp2g14680.1	Mp2g14680.1	Mp2g14680.1	Mp2g14680.1		LSILYPATTGR		00140	1	1	1	298.632	ü												0	0	0	0	0	0	0	0	0	0	0	0												0	1191.67	1.9622	73.0576
9498		ü	Mp1g11630.1	Mp1g11630.1	Mp1g11630.1	Mp1g11630.1	Mp1g11630.1		LSLNDFVIK		00366	1	1	7	240.553	ü						ü	ü	ü	ü	ü	ü	5.98912e+06	0	653335	0	0	0	1.02015e+07	1.60565e+07	1.51705e+07	7.4838e+06	1.49666e+07	6.26189e+06		-2.16723	0.608318				0.222638	1.52448				0	1048.6	0.039748	98.615
9499		ü	Mp4g21330.1	Mp4g21330.1	Mp4g21330.1	Mp4g21330.1	Mp4g21330.1		LSLNFPVR		00385	1	1	81	218.314	ü	ü	ü	ü	ü	ü	ü	ü	ü	ü	ü	ü	0	0	0	0	0	0	0	0	0	0	0	0												0	945.552	-0.172486	87.206
9500		ü	Mp4g15120.1	Mp4g15120.1	Mp4g15120.1	Mp4g15120.1	Mp4g15120.1		LSLPEYYK		00311	1	1	23	206.228	ü	ü	ü	ü	ü	ü	ü	ü	ü	ü	ü	ü	6.52547e+07	3.40973e+07	9.22103e+06	5.75058e+07	7.23101e+07	5.36146e+07	3.38026e+07	3.14982e+07	6.29245e+07	3.81484e+07	7.92666e+07	3.41001e+07		-0.776457	-0.207361	-1.14726	-0.578168	-0.370807	0.583799	0.86612	0.451481	0.669814	0.77335	0	1012.53	-0.809409	71.5097
9501		ü	Mp6g12950.1	Mp6g12950.1	Mp6g12950.1	Mp6g12950.1	Mp6g12950.1		LSIPQEPK		01116	1	1	9	202.401	ü	ü	ü				ü	ü	ü	ü	ü	ü	1.55242e+07	7.41849e+07	7.64657e+07	1.04131e+06	3.31212e+06	2.54297e+06	8.2507e+07	9.03266e+07	6.85013e+07	1.64092e+08	2.12348e+08	1.40423e+08		-1.93202	-1.0869	4.43119	5.27631	6.36321	0.262063	0.470771	21.5735	38.7549	82.3221	0	911.52	0.466475	49.8822
9502		ü	Mp1g22270.1	Mp1g22270.1	Mp1g22270.1	Mp1g22270.1	Mp1g22270.1		LSISASK		00206	1	1	9	208.628	ü	ü	ü				ü	ü	ü	ü	ü	ü	8.38847e+06	6.95796e+06	6.38947e+06	0	1.51382e+06	558764	1.30313e+07	1.68587e+07	1.97174e+07	8.5561e+06	1.17272e+07	6.00224e+06		-0.230492	0.948828	2.96834	4.14766	3.19883	0.852344	1.9303	7.82634	17.7243	9.18213	0	705.414	-0.586133	30.0939
9503		ü	Mp2g04600.1	Mp2g04600.1	Mp2g04600.1	Mp2g04600.1	Mp2g04600.1		LSLSEQEQK		01746	1	1	6	226.747	ü	ü	ü				ü			ü		ü	5.48503e+06	1.43848e+07	1.13868e+07	549949	2.39697e+06	1.52665e+06	1.00962e+07	1.20564e+07	1.18858e+08	1.23935e+07	6.42364e+06	8.18016e+06		0.154746	1.49118	2.9341	4.27054	2.77936	1.11323	2.81118	7.64282	19.3001	6.86547	0	1061.55	0.558243	35.8298
9504		ü	Mp2g15860.1	Mp2g15860.1	Mp2g15860.1	Mp2g15860.1	Mp2g15860.1		ISISESEGAR		00747	1	1	23	270.964	ü	ü	ü	ü	ü	ü	ü	ü	ü	ü	ü	ü	2.29591e+07	8.52174e+07	9.64807e+07	4.37956e+06	1.4095e+07	1.16928e+07	9.52951e+07	1.1332e+08	2.35567e+07	9.22686e+07	2.55952e+07	6.34885e+07		0.110748	0.25422	2.67693	2.8204	2.56618	1.07979	1.19269	6.39493	7.06359	5.92239	0	1048.53	-0.437981	38.8128
9505		ü	Mp7g07060.1	Mp7g07060.1	Mp7g07060.1	Mp7g07060.1	Mp7g07060.1		ISISSAR		00021	1	1	16	205.554	ü	ü	ü		ü	ü		ü	ü	ü	ü	ü	2.78953e+07	5.25764e+07	6.36874e+07	2.72204e+06	1.32757e+07	8.39251e+06	2.88461e+07	7.25901e+07	1.96467e+07	8.31294e+07	5.98515e+07	3.39247e+07		-0.284545	-0.678883	2.75557	2.36124	3.04012	0.821001	0.624649	6.75322	5.13811	8.22559	0	733.42	-0.12932	31.3857
9506		ü	Mp2g07030.1	Mp2g07030.1	Mp2g07030.1	Mp2g07030.1	Mp2g07030.1		ISLSSVLSGSDHLEGGDDTGAK		00851	1	1	2	243.799										ü	ü		0	0	0	0	0	0	0	0	0	1.46096e+06	704689	0												0	2145.03	0.51907	85.1086
9507		ü	Mp2g07030.1	Mp2g07030.1	Mp2g07030.1	Mp2g07030.1	Mp2g07030.1		ISLSSVLSGSDHLEGGDDTGAK	1×Phospho [S8(99.8)]	00851	1	1	1	181.415										ü			0	0	0	0	0	0	0	0	0	0	0	0												0	2225	0.543966	94.9093
9508		ü	Mp2g07030.1	Mp2g07030.1	Mp2g07030.1	Mp2g07030.1	Mp2g07030.1		ISLSSVLSGSDHLEGGDDTGAK	1×Phospho [S/T]	00851	1	1	1	150.447												ü	0	0	0	0	0	0	0	0	0	0	0	0												0	2225	0.328376	95.2143
9509	ü	ü	cont_P13647	cont_P13647	cont_P13647	Keratin, type II cytoskeletal 5 OS=Homo sapiens GN=KRT5 PE=1 SV=3	Keratin, type II cytoskeletal 5 OS=Homo sapiens GN=KRT5 PE=1 SV=3	KRT5	ISISTSGGSFR		00074	1	1	25	265.108	ü	ü	ü	ü	ü	ü	ü	ü	ü		ü	ü	6.46925e+07	8.20764e+07	2.23727e+08	3.67271e+07	1.88349e+08	5.99271e+07	1.58002e+07	4.09496e+07	5.36691e+07	5.56241e+07	6.73231e+07	2.77218e+07		1.17213	-0.526651	0.506282	-1.1925	-0.665853	2.25345	0.694164	1.42038	0.437543	0.630316	0	1111.57	-0.433487	58.7705
9510		ü	Mp4g21920.1	Mp4g21920.1	Mp4g21920.1	Mp4g21920.1	Mp4g21920.1		LSLSVTK		02029	1	1	9	202.874	ü	ü			ü		ü	ü	ü	ü	ü	ü	6.6307e+06	6.6206e+06	0	446299	2.32669e+06	1.12937e+06	8.71278e+06	8.54473e+06	3.76968e+06	1.20458e+07	1.16142e+07	7.16956e+06		-0.595324	-0.612516	2.65144	2.63424	3.24676	0.661896	0.654055	6.28292	6.2085	9.49232	0	747.461	-0.34922	46.0661
9511		ü	Mp8g17070.1	Mp8g17070.1	Mp8g17070.1	Mp8g17070.1	Mp8g17070.1		LSLTDIK		00053	1	1	1	176.419	ü												7.66759e+06	5.54042e+06	4.00935e+06	766325	3.58724e+06	1.32252e+06	6.46227e+06	5.74142e+06	5.82977e+06	4.21991e+06	3.87026e+06	3.32938e+06		0.549081	0.663997	1.84998	1.9649	1.3009	1.46315	1.58447	3.60496	3.90385	2.46383	0	789.472	-0.747932	63.6686
9512		ü	Mp3g09010.1	Mp3g09010.1	Mp3g09010.1	Mp3g09010.1	Mp3g09010.1		LSLTNDTDK		00533	1	1	6	213.808		ü	ü				ü	ü					731886	3.10514e+07	3.04133e+07	0	0	0	2.02047e+07	2.65671e+07	1.04845e+06	2.33246e+06	0	0		1.92245	1.82363				3.79066	3.5397				0	1006.51	0.041362	38.5362
9513		ü	Mp8g03290.1_x000D_; Mp8g03280.1	Mp8g03290.1_x000D_ Mp8g03280.1	Mp8g03290.1_x000D_; Mp8g03280.1	Mp8g03290.1<|>Mp8g03280.1	Mp8g03290.1<|>Mp8g03280.1		LSIVEEAR		00246	1	1	28	237.592	ü	ü	ü	ü	ü	ü	ü	ü	ü	ü	ü	ü	2.34357e+08	9.87857e+08	9.62703e+08	6.31235e+07	1.52779e+08	1.12002e+08	6.07798e+08	1.31184e+09	2.85306e+08	8.49084e+08	3.57356e+08	7.04164e+08		0.0203069	0.0301482	2.56296	2.5728	2.54266	1.01418	1.02112	5.9092	5.94964	5.8266	0	916.51	0.0873295	50.2532
9514		ü	Mp1g05030.1	Mp1g05030.1	Mp1g05030.1	Mp1g05030.1	Mp1g05030.1		LSLVQPDAELRDDQSK		00567	1	1	1	364.864										ü			0	0	0	0	0	0	0	0	0	0	0	0												1	1813.93	1.42878	64.6296
9515		ü	Mp7g09750.1	Mp7g09750.1	Mp7g09750.1	Mp7g09750.1	Mp7g09750.1		LSLVVDGDLK		00247	1	1	5	260.909							ü	ü	ü	ü		ü	2.66663e+06	2.58709e+06	0	0	0	0	2.35168e+07	2.18185e+07	1.11995e+07	1.12778e+07	1.14912e+07	1.5554e+07		-2.26586	0.50379				0.207926	1.41793				0	1058.61	-0.217578	77.0791
9516		ü	Mp1g23280.1	Mp1g23280.1	Mp1g23280.1	Mp1g23280.1	Mp1g23280.1		ISMDLDELK		00672	1	1	3	276.04							ü		ü		ü		7.5127e+06	3.98429e+06	0	0	0	0	1.67226e+07	0	1.82799e+07	0	8.55692e+06	0		-0.645265	1.03086				0.639375	2.04325				0	1063.53	0.33335	80.3717
9517		ü	Mp1g23280.1	Mp1g23280.1	Mp1g23280.1	Mp1g23280.1	Mp1g23280.1		ISMDLDELKK		00672	1	1	9	297.982	ü						ü	ü	ü		ü	ü	1.20979e+07	0	940651	0	0	0	3.74633e+07	3.70825e+07	4.26253e+07	1.52076e+07	2.32043e+07	1.70052e+07		-2.42944	1.10092				0.185637	2.14492				1	1191.63	-1.41659	64.1534
9518		ü	Mp1g23280.1	Mp1g23280.1	Mp1g23280.1	Mp1g23280.1	Mp1g23280.1		ISMDLDELKK	1×Oxidation [M3(100)]	00672	1	1	6	314.313	ü						ü	ü	ü	ü	ü		3.88653e+06	5.17237e+06	1.55625e+07	2.69168e+07	2.99118e+07	3.69522e+07	6.93706e+06	2.56364e+06	1.03525e+07	7.01831e+06	5.62636e+06	3.9302e+06		0.337127	0.0821671	-2.19045	-2.44541	-2.52758	1.26324	1.05861	0.219083	0.183594	0.173429	1	1207.62	-1.17593	44.0128
9519		ü	Mp7g09680.1	Mp7g09680.1	Mp7g09680.1	Mp7g09680.1	Mp7g09680.1		LSMLGIK		00194	1	1	1	237.98								ü					0	2.51279e+07	2.27114e+07	0	1.26755e+07	6.3617e+06	0	1.04399e+07	452156	2.15564e+06	1.67418e+06	905822		4.00866	0.549845	1.41159	-2.04722	-2.59707	16.0963	1.46393	2.66031	0.24195	0.165274	0	761.459	-0.733992	66.5041
9520		ü	Mp7g09680.1	Mp7g09680.1	Mp7g09680.1	Mp7g09680.1	Mp7g09680.1		LSMLGIK	1×Oxidation [M3(100)]	00194	1	1	3	251.769		ü	ü					ü					2.87911e+06	2.06347e+07	2.20653e+07	0	1.38434e+06	944000	3.0237e+06	2.66738e+07	2.00371e+06	1.72896e+07	4.75685e+06	0		0.27119	-0.735474	3.25908	2.25242	2.98789	1.2068	0.600621	9.57375	4.76482	7.93315	0	777.454	0.54228	42.1646
9521		ü	Mp4g15120.1	Mp4g15120.1	Mp4g15120.1	Mp4g15120.1	Mp4g15120.1		LSNAGLVSETSDIVTDR		01088	1	1	6	386.251							ü	ü	ü	ü	ü	ü	2.39318e+06	0	0	498542	0	0	2.19035e+07	2.32611e+07	3.04513e+07	2.17532e+07	1.96474e+07	1.32006e+07		-2.89505	0.48647		5.64467	5.1582	0.134432	1.40101		50.0282	35.7086	0	1776.9	-0.138999	81.3457
9522		ü	Mp7g10490.1	Mp7g10490.1	Mp7g10490.1	Mp7g10490.1	Mp7g10490.1		ISNAYSELVLAHR		00159	1	1	1	174.806								ü					0	3.38544e+06	1.01453e+08	3.35743e+06	1.82729e+08	1.49234e+08	1.74737e+06	4.31384e+06	1.13841e+06	2.66536e+06	564227	1.01766e+06		4.00736	0.829079	-1.28211	-4.46039	-5.28947	16.0818	1.77655	0.411193	0.0454244	0.0255689	0	1472.79	-2.1252	68.527
9523		ü	Mp1g14070.1	Mp1g14070.1	Mp1g14070.1	Mp1g14070.1	Mp1g14070.1		LSNDLSTAQELAFAAR		00981	1	1	10	389.581							ü	ü	ü	ü	ü		0	0	0	0	0	0	3.83306e+06	2.2286e+07	2.47138e+07	1.57326e+07	2.65215e+07	5.33905e+06			-0.0258499					0.982242				0	1706.87	0.0142858	89.9328
9524		ü	Mp1g26090.1	Mp1g26090.1	Mp1g26090.1	Mp1g26090.1	Mp1g26090.1		LSNIEAITK		00816	1	1	5	272.126		ü					ü	ü		ü		ü	0	9.88509e+06	0	0	0	0	9.08334e+06	1.1099e+07	1.92012e+06	8.23953e+06	2.08796e+06	5.72217e+06		1.09818	0.325186				2.14085	1.25283				0	988.567	-2.30579	51.6609
9525		ü	Mp3g06280.1	Mp3g06280.1	Mp3g06280.1	Mp3g06280.1	Mp3g06280.1		LSNIPGSR		00470	1	1	12	238.792	ü	ü	ü	ü	ü	ü	ü	ü	ü	ü	ü	ü	4.60163e+06	2.1966e+07	2.30234e+07	2.08978e+06	5.40278e+06	4.61716e+06	2.40695e+07	2.88959e+07	9.11658e+06	2.58414e+07	7.82742e+06	2.02667e+07		-0.272274	0.209743	1.82677	2.30879	2.09904	0.828013	1.15648	3.54742	4.95466	4.28425	0	843.468	-0.232781	32.7921
9526		ü	Mp5g07000.1	Mp5g07000.1	Mp5g07000.1	Mp5g07000.1	Mp5g07000.1		LSNLVVK		01271	1	1	12	227.995	ü	ü	ü	ü	ü	ü	ü	ü	ü	ü	ü	ü	3.11489e+07	3.42433e+07	3.16882e+07	9.80564e+06	2.4995e+07	1.66601e+07	3.17264e+07	3.74585e+07	2.81646e+07	3.08857e+07	3.55371e+07	2.59705e+07		0.0819365	0.0772405	1.01641	1.01171	0.934473	1.05844	1.055	2.02288	2.0163	1.91119	0	772.493	-0.201867	40.0658
9527		ü	Mp5g03860.1_x000D_; Mp5g03860.3	Mp5g03860.1_x000D_ Mp5g03860.3	Mp5g03860.1_x000D_; Mp5g03860.3	Mp5g03860.1<|>Mp5g03860.3	Mp5g03860.1<|>Mp5g03860.3		ISNQGSKPFMK	1×Oxidation [M10(100)]	00540	1	1	11	375.208	ü	ü	ü		ü	ü	ü	ü	ü	ü	ü	ü	1.16886e+07	8.60154e+06	7.5564e+06	3.41353e+06	7.7642e+06	3.95894e+06	1.28658e+07	1.2927e+07	1.24611e+07	1.00019e+07	1.38023e+07	6.56448e+06		-0.0847977	0.39781	0.952035	1.43464	1.03683	0.942917	1.31751	1.9346	2.70315	2.05172	1	1252.64	-0.638946	20.3915
9528		ü	Mp5g17270.1	Mp5g17270.1	Mp5g17270.1	Mp5g17270.1	Mp5g17270.1	NPH3	LSNSHLSSGEDSSR		00971	1	1	19	433.643	ü	ü	ü		ü		ü	ü	ü	ü	ü	ü	2.85726e+07	2.10448e+07	2.13995e+07	0	622159	0	3.45886e+07	3.47021e+07	3.45617e+07	4.13819e+07	5.67759e+07	3.62848e+07		-0.909323	-0.346383	5.23513	5.79807	6.14445	0.532435	0.786554	37.6644	55.6407	70.7399	0	1475.67	2.28569	20.2185
9529		ü	Mp5g17270.1	Mp5g17270.1	Mp5g17270.1	Mp5g17270.1	Mp5g17270.1	NPH3	LSNSHLSSGEDSSR	1×Deamidated [N3(100)]	00971	1	1	13	363.328	ü	ü	ü				ü	ü	ü	ü	ü	ü	4.98162e+06	3.41252e+06	3.57348e+06	0	0	0	6.4224e+06	6.03966e+06	6.32451e+06	7.05822e+06	1.07212e+07	6.81756e+06		-1.02872	-0.357475				0.490143	0.78053				0	1476.66	-0.340431	27.8457
9530		ü	Mp4g18430.1	Mp4g18430.1	Mp4g18430.1	Mp4g18430.1	Mp4g18430.1		ISPAGLEDLR		00312	1	1	1	237.674								ü					2.09707e+06	1.17727e+06	0	0	498586	1.21315e+06	8.45397e+06	9.48885e+06	8.92379e+06	6.59105e+06	7.1905e+06	8.70537e+06		-2.24426	0.265003	1.01458	3.52384	3.25884	0.211062	1.20164	2.02031	11.5022	9.5721	0	1070.58	1.04241	69.7467
9531		ü	Mp1g20470.1	Mp1g20470.1	Mp1g20470.1	Mp1g20470.1	Mp1g20470.1		LSPAYQK		00811	1	1	14	172.812		ü	ü				ü	ü	ü	ü	ü	ü	1.3023e+07	1.4295e+07	1.5214e+07	0	2.65298e+06	1.80885e+06	3.20905e+07	3.36864e+07	3.3973e+07	2.57431e+07	3.47918e+07	2.22801e+07		-0.938906	0.293338	2.69124	3.92349	3.63015	0.521628	1.22547	6.4587	15.1735	12.3818	0	806.441	-0.340155	25.4564
9532		ü	Mp3g11850.1	Mp3g11850.1	Mp3g11850.1	Mp3g11850.1	Mp3g11850.1		LSPEFMR		00480	1	1	2	184.393							ü					ü	0	0	1.63691e+06	0	0	0	1.25689e+07	1.36255e+07	3.31219e+06	5.23655e+06	3.53392e+06	9.8452e+06		-1.79213	0.54617				0.288746	1.4602				0	879.439	0.288761	59.3813
9533		ü	Mp3g11850.1	Mp3g11850.1	Mp3g11850.1	Mp3g11850.1	Mp3g11850.1		LSPEFMR	1×Oxidation [M6(100)]	00480	1	1	7	275.885		ü	ü			ü	ü	ü		ü		ü	1.41355e+06	1.5261e+07	1.57962e+07	1.3022e+06	2.54014e+06	2.49142e+06	1.63404e+07	2.50653e+07	3.99792e+06	2.26753e+07	5.27795e+06	1.4174e+07		-0.771866	-0.0169876	1.78992	2.5448	2.56179	0.58566	0.988294	3.45797	5.83528	5.9044	0	895.434	-0.690641	44.6008
9534		ü	Mp1g05670.1	Mp1g05670.1	Mp1g05670.1	Mp1g05670.1	Mp1g05670.1		ISPQQIADAEK		00454	1	1	1	220.846										ü			0	0	0	0	0	0	1.579e+07	3.14239e+07	0	3.39863e+07	3.81273e+06	1.59474e+07			0.806378					1.74882				0	1199.63	1.98154	55.746
9535			Mp6g03870.1; Mp6g03870.2_x000D_; Mp6g03870.5	Mp6g03870.1	Mp6g03870.1; Mp6g03870.2_x000D_; Mp6g03870.5	Mp6g03870.1 | Mp6g03870.2<|>Mp6g03870.5	Mp6g03870.1 | Mp6g03870.2<|>Mp6g03870.5	;	ISPSAVIETPVSAPVTPAPESK		00260; 00260	2	2	23	455.096	ü	ü	ü				ü	ü	ü	ü	ü	ü	4.40186e+07	6.07071e+07	1.92784e+07	7.87437e+06	2.50709e+07	1.59807e+06	9.36792e+07	8.94388e+07	8.92807e+07	6.10504e+07	6.76142e+07	3.49336e+07		-0.494992	0.79168	2.45044	3.73711	2.94543	0.709566	1.73109	5.46582	13.3347	7.70305	0	2177.17	1.43338	82.1856
9536		ü	Mp2g11020.1	Mp2g11020.1	Mp2g11020.1	Mp2g11020.1	Mp2g11020.1		LSPSLSLSR		00369	1	1	16	279.529	ü	ü	ü				ü	ü	ü	ü	ü	ü	2.48933e+08	4.33428e+07	3.75524e+07	5.08653e+06	2.14894e+06	1.45949e+07	4.99245e+07	6.06551e+07	5.30914e+07	7.90468e+07	1.03384e+08	6.87893e+07		-0.157486	-0.601995	3.77016	3.32565	3.92764	0.896586	0.658842	13.6436	10.0258	15.2173	0	959.552	-0.0216131	57.7751
9537		ü	Mp2g11020.1	Mp2g11020.1	Mp2g11020.1	Mp2g11020.1	Mp2g11020.1		LSPSLSLSR	1×Phospho [S6(99.9)]	00369	1	1	9	236.66	ü	ü	ü				ü	ü	ü	ü	ü	ü	3.31967e+07	2.44731e+07	2.20215e+07	1.21565e+06	6.83069e+06	1.1026e+06	5.56639e+07	3.62859e+07	1.8381e+07	4.39356e+07	6.80308e+07	3.87501e+07		-0.898208	-0.547136	3.64409	3.99516	4.5423	0.536553	0.684378	12.502	15.9464	23.3006	0	1039.52	-0.405226	71.3124
9538		ü	Mp7g01100.2	Mp7g01100.2	Mp7g01100.2	Mp7g01100.2	Mp7g01100.2		LSPTQYYFSLK		00175	1	1	9	240.887		ü	ü				ü	ü	ü		ü	ü	8.01979e+07	0	4.565e+07	2.50569e+07	2.24783e+07	3.19507e+07	7.36224e+07	5.37449e+07	5.23053e+07	8.05814e+06	1.95554e+08	1.76797e+08		-0.110256	-0.142935	1.20723	1.17455	1.31748	0.926424	0.905675	2.30893	2.25722	2.49231	0	1346.7	0.429408	90.2714
9539		ü	Mp8g13160.1	Mp8g13160.1	Mp8g13160.1	Mp8g13160.1	Mp8g13160.1		LSPTTLSEVK		00644	1	1	8	310.483	ü	ü	ü				ü	ü	ü	ü	ü		1.48512e+07	1.36331e+07	1.28308e+07	0	0	0	1.75319e+07	2.42585e+07	1.91944e+07	1.15614e+07	1.10258e+07	8.29979e+06		0.431989	0.982606				1.34909	1.97603				0	1074.6	0.172685	53.0337
9540		ü	Mp4g06670.1	Mp4g06670.1	Mp4g06670.1	Mp4g06670.1	Mp4g06670.1		ISPVAQATSDELQHPYDR		00491	1	1	1	407.772										ü			0	0	0	0	0	0	0	0	0	6.3171e+06	0	0												0	2026.98	-4.76995	64.8857
9541		ü	Mp1g00480.1	Mp1g00480.1	Mp1g00480.1	Mp1g00480.1	Mp1g00480.1	flvB	LSQALAR		00368	1	1	4	249.784		ü	ü				ü	ü					0	0	0	0	0	0	0	0	0	0	0	0												0	758.452	-0.747149	26.3776
9542		ü	Mp7g18520.1	Mp7g18520.1	Mp7g18520.1	Mp7g18520.1	Mp7g18520.1		LSQAIFK		00263	1	1	13	197.624	ü	ü	ü	ü	ü	ü	ü	ü	ü	ü	ü	ü	8.92399e+07	3.74253e+07	3.08026e+07	3.28781e+07	7.83642e+07	3.41347e+07	6.57408e+07	4.26765e+07	1.29505e+08	4.39865e+07	1.28413e+08	3.302e+07		-0.286123	0.32068	0.0753994	0.682202	0.361522	0.820103	1.24892	1.05365	1.60459	1.28478	0	806.477	-1.16697	51.0679
9543		ü	Mp1g28880.1	Mp1g28880.1	Mp1g28880.1	Mp1g28880.1	Mp1g28880.1		LSQAWSK		00606	1	1	4	190.71	ü							ü			ü	ü	6.71776e+06	3.24614e+06	4.35025e+06	0	0	0	1.43593e+07	1.58439e+07	1.5164e+07	1.46559e+07	2.08047e+07	1.46028e+07		-1.85087	-0.122688				0.277225	0.918475				0	819.436	0.250922	33.0476
9544		ü	Mp2g17330.1	Mp2g17330.1	Mp2g17330.1	Mp2g17330.1	Mp2g17330.1		LSQDQALCEQLK	1×Methylthio [C8]	00078	1	1	5	304.904								ü	ü	ü	ü	ü	0	0	0	0	0	0	1.30639e+06	7.31123e+06	9.12966e+06	2.11202e+07	1.0724e+07	2.50452e+07			-2.00784					0.248644				0	1421.68	-1.33979	78.0556
9545		ü	Mp5g07060.1	Mp5g07060.1	Mp5g07060.1	Mp5g07060.1	Mp5g07060.1	NCH1	LSQEACTHAAQNER	1×Methylthio [C6]	00480	1	1	4	402.426	ü	ü						ü	ü				4.67829e+06	3.70075e+06	2.64574e+06	0	0	0	2.89234e+06	6.60991e+06	6.36585e+06	586162	1.80336e+06	0		1.79912	2.26904				3.48009	4.82003				0	1603.7	-0.294548	37.2092
9546		ü	Mp2g04890.1	Mp2g04890.1	Mp2g04890.1	Mp2g04890.1	Mp2g04890.1		LSQEEIDR		00536	1	1	17	217.705	ü	ü	ü	ü	ü	ü	ü	ü	ü	ü	ü	ü	6.69375e+07	1.20643e+08	1.24666e+08	2.02593e+07	4.75329e+07	3.09901e+07	1.48345e+08	1.53607e+08	1.19929e+08	2.00206e+08	1.33134e+08	1.51186e+08		-0.666996	-0.186769	1.69205	2.17228	2.35905	0.629817	0.878571	3.23116	4.50736	5.13032	0	989.49	0.490671	32.6689
9547		ü	Mp6g00970.1	Mp6g00970.1	Mp6g00970.1	Mp6g00970.1	Mp6g00970.1		LSQEIADSVVK		00184	1	1	1	220.312							ü						0	0	0	0	0	0	0	0	0	0	0	0												0	1188.65	0.173921	56.6738
9548		ü	Mp3g01460.1	Mp3g01460.1	Mp3g01460.1	Mp3g01460.1	Mp3g01460.1		LSQGDKDAVECK	1×Methylthio [C11]	00082	1	1	10	293.94	ü	ü	ü	ü	ü	ü		ü	ü	ü	ü		7.09547e+06	9.57421e+06	9.54995e+06	5.64557e+06	5.19449e+06	5.45485e+06	4.77164e+06	7.26326e+06	1.30941e+07	7.23832e+06	1.01956e+07	4.7717e+06		0.293835	0.12197	0.673302	0.501436	0.379467	1.2259	1.08822	1.59472	1.41562	1.30086	1	1338.6	1.12882	34.623
9549		ü	Mp5g12800.1	Mp5g12800.1	Mp5g12800.1	Mp5g12800.1	Mp5g12800.1		LSQLESSTQR		00161	1	1	3	272.907									ü	ü		ü	0	0	0	0	0	0	0	0	0	0	0	0												0	1148.59	-0.214938	31.3878
9550		ü	Mp1g08600.1	Mp1g08600.1	Mp1g08600.1	Mp1g08600.1	Mp1g08600.1		ISQLPLAEGK		00252	1	1	12	266.162	ü	ü	ü	ü	ü	ü	ü	ü	ü	ü	ü	ü	2.29577e+07	1.83418e+07	1.68504e+07	6.57878e+06	1.92169e+07	9.77343e+06	4.27218e+07	3.73793e+07	2.0557e+07	2.44761e+07	2.76896e+07	2.40607e+07		-0.400169	0.33648	0.840562	1.57721	1.24073	0.75777	1.26267	1.79075	2.98392	2.36318	0	1055.61	1.3884	56.4327
9551		ü	Mp4g18300.1	Mp4g18300.1	Mp4g18300.1	Mp4g18300.1	Mp4g18300.1		LSQQEYQK		00623	1	1	3	167.023					ü		ü			ü			2.00991e+06	0	0	0	1.73975e+06	1.30767e+06	3.71937e+06	5.07467e+06	1.93508e+06	4.94241e+06	2.15896e+06	3.38619e+06		-0.717938	0.0051839	0.41419	1.13731	1.13213	0.607966	1.0036	1.33255	2.19971	2.19182	0	1023.51	0.20493	22.3208
9552			Mp3g07690.1; Mp3g12440.1; Mp3g12380.1; Mp3g07700.1; Mp3g12390.1; Mp3g12410.1; Mp3g21600.1	Mp3g12390.1	Mp3g07690.1; Mp3g12440.1; Mp3g12380.1; Mp3g07700.1; Mp3g12390.1; Mp3g12410.1; Mp3g21600.1	Mp3g07690.1 | Mp3g12440.1 | Mp3g12380.1 | Mp3g07700.1 | Mp3g12390.1 | Mp3g12410.1 | Mp3g21600.1	Mp3g07690.1 | Mp3g12440.1 | Mp3g12380.1 | Mp3g07700.1 | Mp3g12390.1 | Mp3g12410.1 | Mp3g21600.1	;;;;;;	LSQQGAITK		00304; 00314; 00302; 00304; 00308; 00304; 00311	7	7	19	250.222	ü	ü	ü		ü		ü	ü	ü	ü	ü	ü	2.01907e+07	1.25548e+07	1.46739e+07	0	0	0	1.92881e+07	1.56523e+07	2.01278e+07	3.06228e+07	4.00947e+07	2.66823e+07		-1.04624	-0.810211				0.484229	0.570298				0	945.536	-0.846842	22.7237
9553		ü	Mp8g06100.1	Mp8g06100.1	Mp8g06100.1	Mp8g06100.1	Mp8g06100.1		LSQTLSR		00645	1	1	21	200.991	ü	ü	ü	ü	ü	ü	ü	ü	ü	ü	ü		0	0	0	0	0	0	0	0	0	0	0	0												0	804.457	-0.570036	25.5387
9554		ü	Mp4g18120.1	Mp4g18120.1	Mp4g18120.1	Mp4g18120.1	Mp4g18120.1		LSQVIAESGR		00520	1	1	12	309.204	ü	ü	ü	ü	ü	ü	ü	ü	ü	ü	ü	ü	1.60845e+07	1.88508e+07	1.72268e+07	8.93317e+06	1.23963e+07	9.41981e+06	2.13028e+07	2.42206e+07	2.06234e+07	1.61498e+07	2.16705e+07	1.98679e+07		-0.137578	0.204625	0.774677	1.11688	0.912255	0.909044	1.15239	1.71081	2.16877	1.88198	0	1059.58	0.458249	38.0457
9555		ü	Mp4g18120.1	Mp4g18120.1	Mp4g18120.1	Mp4g18120.1	Mp4g18120.1		LSQVIAESGRPAK		00520	1	1	12	378.102	ü	ü	ü	ü	ü	ü	ü	ü	ü	ü	ü	ü	3.37597e+07	3.47927e+07	3.79391e+07	1.81965e+07	2.53232e+07	2.6286e+07	3.4902e+07	3.78e+07	3.38265e+07	3.17654e+07	4.15106e+07	3.42999e+07		-0.00712143	-0.00642852	0.626451	0.627144	0.633573	0.995076	0.995554	1.54376	1.5445	1.5514	1	1355.76	-0.463265	31.1975
9556		ü	Mp1g28990.1_x000D_; Mp1g28990.3_x000D_; Mp1g28990.2	Mp1g28990.1_x000D_ Mp1g28990.3_x000D_ Mp1g28990.2	Mp1g28990.1_x000D_; Mp1g28990.3_x000D_; Mp1g28990.2	Mp1g28990.1<|>Mp1g28990.3<|>Mp1g28990.2	Mp1g28990.1<|>Mp1g28990.3<|>Mp1g28990.2		LSSAGADSTSSSIPSSIPYPSGDGR		00173	1	1	4	232.794							ü	ü	ü	ü			0	0	0	625400	0	0	3.50791e+06	4.26977e+06	4.4577e+06	2.55298e+06	2.99707e+06	1.18507e+06			0.960122		2.6975	1.73738		1.94547		6.48679	3.3343	0	2396.12	-1.58237	77.082
9557		ü	Mp1g20340.1	Mp1g20340.1	Mp1g20340.1	Mp1g20340.1	Mp1g20340.1		ISSAIAHEDR		00407	1	1	18	386.823	ü	ü	ü		ü		ü	ü	ü	ü	ü	ü	4.31934e+07	3.88376e+07	3.63943e+07	0	2.19397e+06	0	5.40837e+07	5.30608e+07	5.8121e+07	5.0659e+07	6.17804e+07	4.16967e+07		-0.365307	0.118	4.16571	4.64902	4.53102	0.776303	1.08523	17.9475	25.0896	23.1192	0	1098.55	-0.287626	22.9235
9558		ü	Mp1g14350.2_x000D_; Mp1g14350.1	Mp1g14350.2_x000D_ Mp1g14350.1	Mp1g14350.2_x000D_; Mp1g14350.1	Mp1g14350.2<|>Mp1g14350.1	Mp1g14350.2<|>Mp1g14350.1		LSSALDEQAK		00082	1	1	8	286.726	ü	ü	ü				ü	ü		ü	ü	ü	1.00553e+08	8.39554e+07	8.36337e+07	1.79721e+06	3.6391e+06	3.81174e+06	1.29916e+08	1.26082e+08	1.31007e+08	3.96885e+07	3.56667e+07	2.89683e+07		1.3686	1.9032	4.92986	5.46446	3.56126	2.58221	3.74042	30.4815	44.1535	11.8044	0	1061.55	0.302881	35.1036
9559		ü	Mp3g04100.1	Mp3g04100.1	Mp3g04100.1	Mp3g04100.1	Mp3g04100.1		ISSATSVTSSK		00452	1	1	7	257.947		ü	ü			ü	ü	ü		ü			2.49741e+06	5.26161e+06	2.67807e+06	0	788530	493342	4.92302e+06	2.48265e+06	0	3.81834e+06	1.64721e+06	2.80502e+06		0.332049	0.425384	2.39343	2.48676	2.06138	1.2588	1.34293	5.25404	5.60519	4.17385	0	1067.56	-0.513581	23.1701
9560		ü	Mp3g11830.1	Mp3g11830.1	Mp3g11830.1	Mp3g11830.1	Mp3g11830.1		LSSDATQVR		00848	1	1	4	231.37	ü								ü	ü	ü		5.65365e+06	4.44605e+06	1.436e+06	0	0	0	2.63235e+06	2.42409e+06	4.10068e+06	7.59113e+06	1.21009e+07	6.00028e+06		-1.31088	-1.46558				0.403076	0.362091				0	976.506	0.0354324	26.4793
9561		ü	Mp2g13780.1	Mp2g13780.1	Mp2g13780.1	Mp2g13780.1	Mp2g13780.1		LSSDSTDTEPVTK		00096	1	1	12	304.024	ü	ü	ü	ü	ü	ü	ü	ü	ü	ü	ü	ü	1.49501e+07	1.60131e+07	1.69754e+07	7.90205e+06	1.19815e+07	8.65804e+06	1.85499e+07	2.19294e+07	1.95495e+07	2.02042e+07	2.30217e+07	1.79047e+07		-0.345044	-0.0221952	0.769881	1.09273	1.11492	0.787284	0.984733	1.70513	2.13277	2.16584	0	1379.65	0.751138	31.3733
9562		ü	Mp5g01230.1	Mp5g01230.1	Mp5g01230.1	Mp5g01230.1	Mp5g01230.1		LSSEHASLQSR		00630	1	1	11	297.213	ü	ü	ü		ü	ü	ü	ü	ü	ü	ü	ü	1.92526e+06	7.35589e+06	7.14699e+06	0	1.10328e+06	666824	3.7997e+06	7.27811e+06	1.79729e+06	6.94353e+06	2.5008e+06	3.4479e+06		0.252505	-0.0895032	2.44184	2.09983	2.18934	1.19127	0.939846	5.43334	4.28659	4.56095	0	1214.61	-1.42566	22.5279
9563		ü	Mp5g22790.1	Mp5g22790.1	Mp5g22790.1	Mp5g22790.1	Mp5g22790.1		LSSEQAASGVK		01210	1	1	6	293.511	ü	ü		ü	ü	ü					ü		2.45722e+06	2.20487e+06	796789	1.5271e+06	2.33272e+06	1.52016e+06	1.94471e+06	2.03222e+06	2.838e+06	1.41202e+06	3.97172e+06	0		-0.540435	-0.0812699	-0.109015	0.35015	0.431419	0.687564	0.945225	0.927221	1.27469	1.34856	0	1076.56	2.65719	25.5419
9564		ü	Mp6g07290.1	Mp6g07290.1	Mp6g07290.1	Mp6g07290.1	Mp6g07290.1		LSSEVFSPTVR		00390	1	1	1	214.561								ü					0	0	0	0	0	0	9.25383e+06	1.19841e+07	5.58793e+06	5.88789e+06	2.05389e+06	2.57254e+06			1.4387					2.71077				0	1221.65	2.98246	64.6806
9565		ü	Mp3g03760.1_x000D_; Mp3g03760.2	Mp3g03760.1_x000D_ Mp3g03760.2	Mp3g03760.1_x000D_; Mp3g03760.2	Mp3g03760.1<|>Mp3g03760.2	Mp3g03760.1<|>Mp3g03760.2		ISSFFGK		00814	1	1	26	188.148	ü	ü	ü				ü	ü	ü	ü	ü	ü	2.3628e+08	1.67225e+08	1.33587e+08	1.00953e+06	5.67928e+06	3.98022e+06	2.24121e+08	2.45359e+08	3.16816e+08	3.33088e+08	4.92385e+07	3.17949e+08		0.00583631	0.580087	5.9398	6.51405	5.93396	1.00405	1.49494	61.3844	91.3955	61.1366	0	785.419	-1.53536	62.4473
9566		ü	Mp1g01300.1	Mp1g01300.1	Mp1g01300.1	Mp1g01300.1	Mp1g01300.1		LSSFSAK		00054	1	1	3	204.09	ü				ü	ü							0	0	0	0	0	0	0	0	0	0	0	0												0	739.398	-0.695358	28.9595
9567		ü	Mp4g02570.1	Mp4g02570.1	Mp4g02570.1	Mp4g02570.1	Mp4g02570.1		LSSGGCDNTVK	1×Methylthio [C6]	00183	1	1	4	275.49		ü	ü							ü	ü		3.67158e+06	1.06793e+07	1.05266e+07	2.75422e+06	4.89935e+06	3.29753e+06	6.35224e+06	5.61171e+06	1.72881e+06	8.60822e+06	4.46619e+06	4.74158e+06		0.392993	-0.521547	1.07116	0.156622	0.67817	1.31311	0.696624	2.10113	1.11467	1.60011	0	1126.49	1.38344	35.8266
9568		ü	Mp2g11020.1	Mp2g11020.1	Mp2g11020.1	Mp2g11020.1	Mp2g11020.1		LSSLEGIEVLK		00484	1	1	5	316.238							ü		ü	ü	ü	ü	1.83068e+06	964530	616483	0	0	0	4.17858e+06	5.51839e+06	2.06308e+07	2.60265e+07	7.74773e+07	2.5153e+07		-5.16929	-2.24543				0.0277901	0.210892				0	1187.69	0.143057	84.4162
9569		ü	Mp6g01550.1	Mp6g01550.1	Mp6g01550.1	Mp6g01550.1	Mp6g01550.1		LSSIGLENNEPNR		00081	1	1	1	190.884						ü							0	0	0	0	0	0	0	0	0	0	0	0												0	1442.72	-5.39135	53.2354
9570		ü	Mp4g17550.1	Mp4g17550.1	Mp4g17550.1	Mp4g17550.1	Mp4g17550.1		LSSIPASSTTR		00240	1	1	3	234.697	ü	ü						ü					0	5.92679e+06	6.32171e+06	0	4.49084e+06	2.12238e+06	2.12398e+07	8.65202e+06	8.54891e+06	1.01968e+08	5.76581e+06	1.36547e+08		-2.81713	-1.89176	0.98745	1.91282	3.80458	0.141892	0.269479	1.98268	3.76546	13.9731	0	1119.6	0.141046	35.3272
9571		ü	Mp1g19980.1	Mp1g19980.1	Mp1g19980.1	Mp1g19980.1	Mp1g19980.1		ISSLQAELER		00219	1	1	20	268.861	ü	ü	ü		ü	ü	ü	ü	ü	ü	ü	ü	4.10011e+07	3.11615e+07	4.06667e+07	5.9423e+06	1.16854e+07	4.75875e+06	2.48893e+07	8.08216e+07	5.81528e+07	7.76928e+07	9.8946e+07	2.82201e+07		-0.68729	-0.297009	2.43227	2.82255	3.11956	0.621019	0.813938	5.39743	7.07413	8.69124	0	1145.62	-1.78604	63.0823
9572		ü	Mp8g18100.1	Mp8g18100.1	Mp8g18100.1	Mp8g18100.1	Mp8g18100.1		LSSLQAER		00772	1	1	9	205.862	ü	ü	ü				ü	ü	ü	ü	ü	ü	1.4567e+07	1.5795e+07	1.45458e+07	0	796044	1.44641e+06	1.18457e+07	2.1538e+07	1.64858e+07	1.26155e+07	8.83647e+06	6.58756e+06		0.729409	0.839304	3.80116	3.91105	3.07175	1.65796	1.78919	13.94	15.0433	8.40792	0	903.489	-0.287857	30.9503
9573		ü	Mp1g23060.1	Mp1g23060.1	Mp1g23060.1	Mp1g23060.1	Mp1g23060.1		LSSLSEEVSTLK		00206	1	1	2	304.367								ü		ü			3.3157e+06	0	6.02384e+06	0	0	0	0	1.9678e+07	2.76826e+06	9.23753e+06	5.34013e+06	8.88936e+06		-0.765488	-0.0417413				0.588254	0.971482				0	1292.69	2.8428	71.5331
9574		ü	Mp5g21730.1	Mp5g21730.1	Mp5g21730.1	Mp5g21730.1	Mp5g21730.1		ISSNENLSLR	1×Phospho [S3(100)]	00443	1	1	1	241.876									ü				0	1.87174e+06	0	0	0	0	4.13099e+06	5.47176e+06	9.92462e+06	5.16895e+06	6.17465e+06	4.34349e+06		-1.46731	0.231473				0.361656	1.17403				0	1212.56	2.01188	59.1446
9575	ü	ü	cont_P00761_x000D_; P00761.1	cont_P00761_x000D_ P00761.1	cont_P00761_x000D_; P00761.1	Trypsin OS=Sus scrofa PE=1 SV=1<|>Trypsin	Trypsin OS=Sus scrofa PE=1 SV=1<|>Trypsin		LSSPATLNSR		00098	1	1	222	250.936	ü	ü	ü	ü	ü	ü	ü	ü	ü	ü	ü	ü	7.28927e+10	7.06552e+10	6.99376e+10	7.43376e+10	7.17522e+10	6.3153e+10	7.9282e+10	6.64546e+10	7.27317e+10	6.88063e+10	6.90832e+10	7.55916e+10		0.00117977	0.030948	0.0322245	0.0619927	0.0310447	1.00082	1.02168	1.02259	1.04391	1.02175	0	1045.56	2.87855	36.0938
9576	ü	ü	cont_P00761_x000D_; P00761.1	cont_P00761_x000D_ P00761.1	cont_P00761_x000D_; P00761.1	Trypsin OS=Sus scrofa PE=1 SV=1<|>Trypsin	Trypsin OS=Sus scrofa PE=1 SV=1<|>Trypsin		LSSPATLNSR	1×Deamidated [N8(100)]	00098	1	1	72	225.551	ü	ü	ü	ü	ü	ü	ü	ü	ü	ü	ü	ü	1.76139e+10	1.69866e+10	1.82819e+10	2.06365e+10	2.02947e+10	1.67531e+10	2.50381e+10	1.83923e+10	2.22748e+10	2.17382e+10	2.38875e+10	2.93808e+10		-0.493277	-0.190909	-0.119732	0.182636	0.373545	0.710409	0.876054	0.920358	1.13496	1.29553	0	1046.55	-0.489346	42.156
9577		ü	Mp1g16440.1	Mp1g16440.1	Mp1g16440.1	Mp1g16440.1	Mp1g16440.1		ISSPHSSTPTTPK		00425	1	1	6	294.312	ü		ü		ü	ü		ü		ü			2.76372e+06	1.17577e+07	1.44781e+07	0	1.70064e+06	1.35949e+06	1.03507e+07	1.5482e+07	4.55227e+06	1.43282e+07	3.88578e+06	1.12489e+07		-0.137586	0.073355	2.35474	2.56568	2.49233	0.909039	1.05216	5.11503	5.92036	5.62686	0	1339.69	0.744157	22.3146
9578		ü	Mp1g16440.1	Mp1g16440.1	Mp1g16440.1	Mp1g16440.1	Mp1g16440.1		ISSPHSSTPTTPK	1×Phospho [S/T]	00425	1	1	3	202.618			ü					ü		ü			452144	8.04697e+06	9.76839e+06	0	466673	0	8.44715e+06	1.07155e+07	2.96537e+06	0	0	0				2.81665	3.78895				7.04527	13.8225		0	1419.65	-0.58377	26.261
9579		ü	Mp1g16440.1	Mp1g16440.1	Mp1g16440.1	Mp1g16440.1	Mp1g16440.1		ISSPHSSTPTTPK	1×Phospho [S3(99.5)]	00425	1	1	6	203.477		ü	ü				ü	ü	ü			ü	0	0	0	0	0	0	0	0	0	0	0	0												0	1419.65	-1.07524	26.5704
9580		ü	Mp1g16440.1	Mp1g16440.1	Mp1g16440.1	Mp1g16440.1	Mp1g16440.1		ISSPHSSTPTTPK	2×Phospho [T11(99.6); S/T]	00425	1	1	4	170.231			ü					ü		ü		ü	0	1.21953e+07	1.53445e+07	0	1.03737e+06	0	1.3196e+07	1.9412e+07	5.21069e+06	1.55149e+07	3.53114e+06	1.29212e+07		0.618157	0.304998	3.72102	3.40786	3.10286	1.53491	1.23542	13.1868	10.6137	8.59123	0	1499.62	-0.392754	30.0438
9581			Mp8g00190.1_x000D_; Mp8g00190.4; Mp8g00190.2_x000D_; Mp8g00190.3	Mp8g00190.1_x000D_ Mp8g00190.4	Mp8g00190.1_x000D_; Mp8g00190.4; Mp8g00190.2_x000D_; Mp8g00190.3	Mp8g00190.1<|>Mp8g00190.4 | Mp8g00190.2<|>Mp8g00190.3	Mp8g00190.1<|>Mp8g00190.4 | Mp8g00190.2<|>Mp8g00190.3	;	LSSPLESDGLVSDELVSVSGR		00168; 00168	2	2	5	440.624								ü	ü				0	0	0	0	0	0	0	0	0	0	0	0												0	2146.09	-1.10891	105.147
9582		ü	Mp3g09960.1	Mp3g09960.1	Mp3g09960.1	Mp3g09960.1	Mp3g09960.1		LSSPSGLSPR	1×Phospho [S8(100)]	00142	1	1	2	188.124	ü								ü				0	0	0	0	0	0	0	0	0	0	0	0												0	1080.51	-0.695834	51.9608
9583		ü	Mp2g18800.1	Mp2g18800.1	Mp2g18800.1	Mp2g18800.1	Mp2g18800.1		LSSSSAAVAASK		00082	1	1	6	320.192								ü		ü	ü	ü	3.19265e+06	2.66856e+06	0	0	0	0	2.90473e+06	4.96473e+06	3.36916e+06	9.82702e+06	1.35032e+07	6.61055e+06		-1.71351	-1.39142				0.304917	0.381191				0	1078.57	1.39024	26.5877
9584		ü	Mp5g23350.1	Mp5g23350.1	Mp5g23350.1	Mp5g23350.1	Mp5g23350.1		LSSSSGSSSGSASRPPR		00476	1	1	5	285.083	ü	ü	ü					ü			ü		1.72392e+06	1.52816e+06	1.26279e+06	0	0	0	1.51822e+06	1.83964e+06	1.76115e+06	0	6.70516e+06	0		-2.16724	-1.97917				0.222637	0.253637				1	1606.78	0.10706	16.4368
9585		ü	Mp8g09240.1	Mp8g09240.1	Mp8g09240.1	Mp8g09240.1	Mp8g09240.1		ISSSVIR		00203	1	1	8	200.57	ü		ü				ü	ü	ü	ü	ü	ü	0	0	0	0	0	0	0	0	0	0	0	0												0	761.452	-0.864765	31.2181
9586		ü	Mp7g19100.2_x000D_; Mp7g19100.1	Mp7g19100.2_x000D_ Mp7g19100.1	Mp7g19100.2_x000D_; Mp7g19100.1	Mp7g19100.2<|>Mp7g19100.1	Mp7g19100.2<|>Mp7g19100.1		LSSTDDSSEKGPVSVSK	1×Phospho [S8(99.7)]	00027	1	1	3	177.742	ü				ü						ü		4.57633e+06	3.05731e+06	2.93739e+06	1.00077e+06	2.61027e+06	1.45129e+06	3.35324e+06	2.36431e+06	3.37096e+06	4.37169e+06	6.95367e+06	3.98329e+06		-0.519646	-0.726598	1.14611	0.939161	1.66576	0.697543	0.604327	2.21317	1.91741	3.17281	1	1802.81	-0.171815	39.2373
9587	ü		cont_P02533; cont_P08779	cont_P08779	cont_P02533; cont_P08779	Keratin, type I cytoskeletal 14 OS=Homo sapiens GN=KRT14 PE=1 SV=4 | Keratin, type I cytoskeletal 16 OS=Homo sapiens GN=KRT16 PE=1 SV=4	Keratin, type I cytoskeletal 14 OS=Homo sapiens GN=KRT14 PE=1 SV=4 | Keratin, type I cytoskeletal 16 OS=Homo sapiens GN=KRT16 PE=1 SV=4	KRT14;KRT16	ISSVLAGGSCR	1×Methylthio [C10]	00031; 00031	2	2	19	286.476	ü	ü	ü		ü			ü	ü	ü	ü	ü	6.0674e+07	1.36446e+07	9.07581e+08	2.29403e+06	1.3945e+08	2.81912e+06	0	7.70218e+06	3.64807e+07	8.4432e+06	6.52202e+07	4.17315e+07		1.67702	-0.762203	3.23414	0.794919	1.55712	3.19766	0.589595	9.40962	1.73498	2.94266	0	1095.53	-0.475079	59.546
9588		ü	Mp4g09960.1	Mp4g09960.1	Mp4g09960.1	Mp4g09960.1	Mp4g09960.1		LSSVVLSK		00201	1	1	3	184.739	ü			ü	ü								3.41559e+06	3.55595e+06	2.53001e+06	1.41768e+06	3.19157e+06	1.40311e+06	4.52189e+06	4.01093e+06	2.45514e+06	3.08841e+06	3.82136e+06	3.33665e+06		-0.119278	0.059105	0.758364	0.936748	0.877643	0.920648	1.04182	1.69157	1.91421	1.83737	0	832.514	-0.798068	41.7602
9589		ü	Mp3g04860.1	Mp3g04860.1	Mp3g04860.1	Mp3g04860.1	Mp3g04860.1		ISSVVVEASPLAR		00422	1	1	8	329.445	ü	ü					ü	ü	ü	ü	ü	ü	2.44184e+07	1.64834e+07	5.63716e+06	0	0	0	3.75509e+07	4.75711e+07	4.09395e+07	4.51316e+07	5.17124e+07	3.60469e+07		-1.7375	-0.0673656				0.299889	0.954379				0	1327.76	0.000161587	69.8712
9590		ü	Mp2g10230.1	Mp2g10230.1	Mp2g10230.1	Mp2g10230.1	Mp2g10230.1		ISSYQDVEGSSPER		01062	1	1	9	403.555	ü	ü	ü				ü	ü	ü	ü	ü	ü	2.2832e+07	2.19952e+07	1.98207e+07	0	0	0	3.04885e+07	3.49491e+07	4.7051e+07	4.41875e+07	6.28141e+07	3.77157e+07		-1.13155	-0.354049				0.456426	0.782385				0	1553.71	0.665255	47.3611
9591		ü	Mp4g15200.1	Mp4g15200.1	Mp4g15200.1	Mp4g15200.1	Mp4g15200.1		LSTCNPNTK	1×Methylthio [C4]	00227	1	1	6	231.133		ü	ü				ü	ü		ü		ü	3.35612e+06	7.72953e+07	7.35277e+07	1.4098e+06	4.19545e+06	3.84027e+06	8.18317e+07	7.70348e+07	2.34684e+06	5.90024e+07	1.92317e+06	4.50682e+07		0.633032	0.51084	3.23793	3.11574	2.6049	1.55082	1.42488	9.43442	8.66825	6.0835	0	1023.46	-0.186077	33.176
9592			Mp6g02720.1; Mp1g04880.1	Mp6g02720.1	Mp6g02720.1; Mp1g04880.1	Mp6g02720.1 | Mp1g04880.1	Mp6g02720.1 | Mp1g04880.1	;	LSTEFPEMLSIK		00654; 00269	2	2	11	287.248	ü	ü	ü				ü	ü		ü		ü	0	5.22371e+07	3.31906e+07	0	0	0	5.29599e+07	1.72452e+08	1.77228e+07	6.34839e+07	4.82081e+07	5.65879e+07		-0.420794	-0.0325086				0.747013	0.977719				0	1394.72	1.11901	102.647
9593			Mp6g02720.1; Mp1g04880.1	Mp6g02720.1	Mp6g02720.1; Mp1g04880.1	Mp6g02720.1 | Mp1g04880.1	Mp6g02720.1 | Mp1g04880.1	;	LSTEFPEMLSIK	1×Oxidation [M8(100)]	00654; 00269	2	2	22	405.037	ü	ü	ü				ü	ü	ü	ü	ü	ü	0	0	0	0	0	0	0	0	0	0	0	0												0	1410.72	1.24369	82.2098
9594		ü	Mp8g13860.1	Mp8g13860.1	Mp8g13860.1	Mp8g13860.1	Mp8g13860.1		LSTEGLGSSSENLSPR		00465	1	1	2	421.143										ü	ü		2.07994e+06	4.01791e+06	0	0	0	0	5.11521e+06	6.37059e+06	6.79904e+06	1.42124e+07	1.68752e+07	1.6784e+07		-2.46015	-1.39446				0.181728	0.380388				0	1633.8	0.991865	60.5322
9595		ü	Mp7g10500.1	Mp7g10500.1	Mp7g10500.1	Mp7g10500.1	Mp7g10500.1		LSTFDGR		00470	1	1	2	166.971											ü	ü	0	0	0	0	0	0	0	0	0	0	0	0												0	795.4	0.130756	38.1481
9596		ü	Mp8g06490.1	Mp8g06490.1	Mp8g06490.1	Mp8g06490.1	Mp8g06490.1		ISTFQIGPFSPSKPNEK		00463	1	1	1	357.383								ü					0	0	0	0	0	0	0	1.37187e+07	0	3.01671e+06	0	0												1	1876.98	1.83806	75.3858
9597		ü	Mp5g05360.1	Mp5g05360.1	Mp5g05360.1	Mp5g05360.1	Mp5g05360.1		ISTGSELGLESK		00379	1	1	9	294.064	ü	ü	ü				ü	ü	ü	ü	ü	ü	1.89423e+07	2.37033e+07	2.36196e+07	917362	749543	0	4.09617e+07	3.61512e+07	1.67007e+07	6.16582e+07	5.55189e+07	5.14499e+07		-1.35125	-0.944072	4.72767	5.13485	6.07892	0.391952	0.519764	26.4954	35.1352	67.5985	0	1220.64	1.93294	54.287
9598		ü	Mp2g10800.1	Mp2g10800.1	Mp2g10800.1	Mp2g10800.1	Mp2g10800.1		LSTIDPYFTK		00323	1	1	5	207.894	ü						ü		ü		ü	ü	0	0	0	0	0	0	0	0	0	0	0	0												0	1184.62	-0.452238	75.3694
9599		ü	Mp2g14600.2_x000D_; Mp2g14600.1	Mp2g14600.2_x000D_ Mp2g14600.1	Mp2g14600.2_x000D_; Mp2g14600.1	Mp2g14600.2<|>Mp2g14600.1	Mp2g14600.2<|>Mp2g14600.1		ISTLEAELTEK		01021	1	1	1	264.843										ü			7.53177e+06	2.15108e+07	1.56755e+07	750886	0	0	1.08271e+07	2.04254e+07	0	1.81308e+07	2.5751e+06	5.70634e+06		1.08428	1.20858	4.18347	4.30777	3.09919	2.12032	2.3111	18.1698	19.8047	8.56937	0	1233.66	0.19253	69.6016
9600		ü	Mp3g17970.1	Mp3g17970.1	Mp3g17970.1	Mp3g17970.1	Mp3g17970.1		LSTPSSLTR		00510	1	1	17	238.031	ü	ü	ü				ü	ü	ü	ü	ü	ü	8.32879e+07	7.01559e+07	7.12006e+07	3.13013e+06	6.16029e+06	1.3521e+07	1.16255e+08	1.35946e+08	1.59551e+08	1.15958e+08	1.62681e+08	1.01606e+08		-0.73462	0.131903	3.54667	4.41319	4.28129	0.600976	1.09574	11.6856	21.306	19.4444	0	961.531	1.91076	41.5041
9601		ü	Mp3g17970.1	Mp3g17970.1	Mp3g17970.1	Mp3g17970.1	Mp3g17970.1		LSTSNNSEFEESSK		00396	1	1	10	345.667	ü		ü				ü	ü	ü	ü	ü	ü	4.3771e+07	3.78114e+07	2.7655e+07	0	0	2.40668e+06	2.97166e+07	3.44495e+07	6.43676e+07	5.3119e+07	6.5425e+07	3.96467e+07		-0.529979	-0.354728	3.89366	4.06892	4.42364	0.692565	0.782017	14.8631	16.7828	21.461	0	1558.69	2.09657	38.596
9602		ü	Mp3g17970.1	Mp3g17970.1	Mp3g17970.1	Mp3g17970.1	Mp3g17970.1		LSTSNNSEFEESSK	1×Deamidated [N5(99.9)]	00396	1	1	2	335.659			ü							ü			0	0	0	0	0	0	0	0	0	0	0	0												0	1559.67	0.417988	46.5733
9603		ü	Mp3g17970.1	Mp3g17970.1	Mp3g17970.1	Mp3g17970.1	Mp3g17970.1		LSTSNNSEFEESSK	1×Deamidated [N]	00396	1	1	2	371.945									ü		ü		0	0	0	0	0	0	0	0	0	0	0	0												0	1559.67	1.62161	47.1534
9604		ü	Mp3g17970.1	Mp3g17970.1	Mp3g17970.1	Mp3g17970.1	Mp3g17970.1		LSTSNNSEFEESSK	1×Deamidated [N6(99.9)]	00396	1	1	2	322.315									ü		ü		3.77685e+06	3.10834e+06	2.37924e+06	0	0	0	5.22907e+06	7.04989e+06	7.67667e+06	5.4922e+06	7.06469e+06	4.32969e+06		-0.862815	0.250787				0.549878	1.18986				0	1559.67	-0.58403	42.5673
9605		ü	Mp8g15290.1	Mp8g15290.1	Mp8g15290.1	Mp8g15290.1	Mp8g15290.1		LSTTYDR		00641	1	1	26	191.6	ü	ü	ü	ü	ü	ü	ü	ü	ü	ü	ü	ü	2.38776e+08	2.6509e+08	2.46931e+08	1.20494e+08	2.2598e+08	1.47066e+08	2.5012e+08	2.72863e+08	2.51268e+08	1.72273e+08	2.65661e+08	2.00612e+08		0.255854	0.300443	0.654877	0.699466	0.399023	1.19404	1.23152	1.57448	1.6239	1.31861	0	855.421	-0.219212	28.4308
9606		ü	Mp2g09220.1	Mp2g09220.1	Mp2g09220.1	Mp2g09220.1	Mp2g09220.1		ISVAAPNVR		00096	1	1	10	265.917		ü	ü				ü	ü		ü		ü	2.2029e+06	3.10621e+07	3.42595e+07	0	0	1.0783e+06	2.58507e+07	3.708e+07	3.88725e+06	2.12154e+07	6.25703e+06	2.64039e+07		-0.193425	0.0294195	3.62288	3.84572	3.8163	0.874527	1.0206	12.3196	14.3773	14.0871	0	926.542	-0.858701	47.8708
9607		ü	Mp5g13470.2_x000D_; Mp5g13470.3_x000D_; Mp5g13470.1	Mp5g13470.2_x000D_ Mp5g13470.3_x000D_ Mp5g13470.1	Mp5g13470.2_x000D_; Mp5g13470.3_x000D_; Mp5g13470.1	Mp5g13470.2<|>Mp5g13470.3<|>Mp5g13470.1	Mp5g13470.2<|>Mp5g13470.3<|>Mp5g13470.1		ISVAGNDNDKDDGSYAR		00207	1	1	12	543.792	ü	ü	ü	ü	ü	ü	ü	ü	ü	ü	ü	ü	3.43886e+06	6.26031e+06	6.16353e+06	1.46619e+06	2.85002e+06	2.13741e+06	6.58334e+06	7.04869e+06	3.75924e+06	6.36399e+06	3.77728e+06	4.38954e+06		0.110192	0.241756	1.29767	1.42924	1.18748	1.07937	1.18243	2.45832	2.69304	2.27754	1	1796.8	0.207181	36.3897
9608		ü	Mp8g06100.1	Mp8g06100.1	Mp8g06100.1	Mp8g06100.1	Mp8g06100.1		LSVAIGSR		00947	1	1	16	261.897	ü	ü		ü	ü		ü	ü	ü	ü	ü	ü	0	0	0	0	0	0	0	0	0	0	0	0												0	802.478	-1.22483	45.1465
9609		ü	Mp1g20920.1	Mp1g20920.1	Mp1g20920.1	Mp1g20920.1	Mp1g20920.1		LSVAITEITAK		00099	1	1	16	316.586	ü						ü	ü	ü	ü	ü	ü	1.0011e+07	0	0	0	0	0	2.09356e+07	3.29647e+07	4.41181e+07	6.27805e+07	9.79952e+07	3.80493e+07		-2.62204	-0.980883				0.162438	0.50667				0	1145.68	1.37022	73.345
9610		ü	Mp2g18500.1	Mp2g18500.1	Mp2g18500.1	Mp2g18500.1	Mp2g18500.1		LSVAWGTVSHLK		00199	1	1	1	203.944								ü					0	0	0	0	0	0	2.80185e+06	2.63682e+07	0	1.31701e+07	2.34795e+06	4.76922e+06			0.702103					1.62687				0	1297.73	-1.06191	68.2843
9611		ü	Mp3g01400.1	Mp3g01400.1	Mp3g01400.1	Mp3g01400.1	Mp3g01400.1		LSVDSLEK		00218	1	1	13	245.344	ü	ü	ü				ü	ü	ü	ü	ü	ü	2.65363e+07	2.11378e+07	1.88058e+07	0	2.3629e+06	1.85476e+06	4.4338e+07	4.57973e+07	3.57592e+07	6.43013e+07	6.54709e+07	5.23682e+07		-1.46181	-0.534092	3.38902	4.31674	4.85083	0.363038	0.690593	10.4761	19.9282	28.8566	0	890.483	-0.336022	52.967
9612			Mp4g00550.1; Mp2g23500.1; Mp1g24530.2_x000D_; Mp1g24530.1; Mp8g12620.1	Mp2g23500.1	Mp4g00550.1; Mp2g23500.1; Mp1g24530.2_x000D_; Mp1g24530.1; Mp8g12620.1	Mp4g00550.1 | Mp2g23500.1 | Mp1g24530.2<|>Mp1g24530.1 | Mp8g12620.1	Mp4g00550.1 | Mp2g23500.1 | Mp1g24530.2<|>Mp1g24530.1 | Mp8g12620.1	;;;	LSVDYGK		00157; 00157; 00157; 00163	4	4	20	185.04	ü	ü	ü	ü	ü	ü	ü	ü	ü		ü	ü	8.42071e+07	7.27981e+07	6.74894e+07	1.06542e+07	4.43855e+07	1.85756e+07	1.0297e+08	7.07036e+07	6.13164e+07	1.8105e+07	4.26448e+07	4.60985e+07		1.17968	1.21624	1.85253	1.8891	0.672853	2.26526	2.32341	3.61133	3.70403	1.59422	0	781.409	-4.34101	39.3363
9613	ü	ü	cont_Q04695	cont_Q04695	cont_Q04695	Keratin, type I cytoskeletal 17 OS=Homo sapiens GN=KRT17 PE=1 SV=2	Keratin, type I cytoskeletal 17 OS=Homo sapiens GN=KRT17 PE=1 SV=2	KRT17	LSVEADINGLR	1×Deamidated [N8(100)]	00181	1	1	1	295.782			ü										830809	0	7.16976e+06	0	0	0	0	0	2.23637e+06	0	0	2.22332e+06		0.134542					1.09774					0	1187.63	1.53142	70.751
9614		ü	Mp3g25230.1	Mp3g25230.1	Mp3g25230.1	Mp3g25230.1	Mp3g25230.1		LSVEGEGGTK		00127	1	1	2	227.901				ü	ü								4.23517e+06	2.84137e+06	4.44609e+06	2.68723e+06	4.59209e+06	2.9934e+06	5.27528e+06	4.28521e+06	4.86785e+06	3.24542e+06	1.72968e+06	1.06185e+06		1.05535	1.40213	0.178162	0.524947	-0.877186	2.07822	2.64292	1.13144	1.43888	0.544428	0	976.495	0.608817	29.0881
9615		ü	Mp3g05940.1	Mp3g05940.1	Mp3g05940.1	Mp3g05940.1	Mp3g05940.1		ISVETAK		00255	1	1	12	201.171	ü	ü	ü	ü	ü	ü	ü	ü	ü	ü	ü	ü	1.67908e+07	1.86727e+07	1.97973e+07	7.44032e+06	1.966e+07	1.41482e+07	3.76972e+07	3.28388e+07	2.64279e+07	2.89306e+07	3.32619e+07	2.62602e+07		-0.675148	0.124191	0.528192	1.32753	1.20334	0.626268	1.0899	1.44212	2.50973	2.30272	0	747.425	-1.22022	24.4527
9616		ü	Mp2g12880.1	Mp2g12880.1	Mp2g12880.1	Mp2g12880.1	Mp2g12880.1		ISVEVEGGEPGAK		00108	1	1	12	293.085	ü	ü	ü	ü	ü	ü	ü	ü	ü	ü	ü	ü	0	0	0	0	0	0	0	0	0	0	0	0												0	1271.65	0.441459	48.8405
9617		ü	Mp8g17750.1	Mp8g17750.1	Mp8g17750.1	Mp8g17750.1	Mp8g17750.1		LSVLAPDER		00003	1	1	4	274.654		ü	ü					ü			ü		0	0	1.32263e+07	0	0	0	0	0	0	0	0	0												0	999.547	2.30684	55.4664
9618		ü	Mp1g20470.1	Mp1g20470.1	Mp1g20470.1	Mp1g20470.1	Mp1g20470.1		ISVLDGGAK		00525	1	1	6	220.995	ü	ü	ü							ü	ü		1.26951e+07	1.15059e+07	9.06372e+06	2.30668e+06	4.40364e+06	3.18206e+06	1.63086e+07	2.77037e+07	2.93137e+07	2.72009e+07	2.53152e+07	6.66832e+06		-0.598076	0.509413	1.78538	2.89287	2.38345	0.660634	1.42347	3.44709	7.42745	5.21785	0	859.488	-0.0913181	44.3188
9619		ü	Mp5g15970.1	Mp5g15970.1	Mp5g15970.1	Mp5g15970.1	Mp5g15970.1		ISVLEEVDNTPTY		00268	1	1	12	275.615	ü	ü	ü	ü	ü		ü	ü	ü		ü	ü	4.04484e+07	1.63478e+08	1.32128e+08	6.0718e+06	2.74999e+07	2.47669e+07	6.89201e+07	1.66023e+08	3.56585e+07	1.01343e+08	5.54049e+07	8.2498e+07		0.305144	-0.0610218	2.57431	2.20815	2.26917	1.23554	0.958585	5.95588	4.62082	4.82046	0	1479.72	1.43062	102.456
9620		ü	Mp8g06510.1_x000D_; Mp8g13010.1	Mp8g06510.1_x000D_ Mp8g13010.1	Mp8g06510.1_x000D_; Mp8g13010.1	Mp8g06510.1<|>Mp8g13010.1	Mp8g06510.1<|>Mp8g13010.1		ISVLNDALK		00004	1	1	20	222.681	ü	ü	ü			ü		ü		ü			1.96444e+08	4.70005e+08	3.7929e+08	6.79967e+07	1.36335e+08	1.06542e+08	7.31526e+07	7.19685e+08	8.42166e+07	4.1213e+08	7.80482e+07	6.27681e+07		1.37215	0.378294	1.71599	0.722133	0.343839	2.58856	1.2998	3.28522	1.64962	1.26913	0	972.572	0.572135	68.8448
9621		ü	Mp8g06510.1_x000D_; Mp8g13010.1	Mp8g06510.1_x000D_ Mp8g13010.1	Mp8g06510.1_x000D_; Mp8g13010.1	Mp8g06510.1<|>Mp8g13010.1	Mp8g06510.1<|>Mp8g13010.1		ISVLNDALK	1×Deamidated [N5(100)]	00004	1	1	17	237.018	ü	ü	ü	ü			ü	ü	ü	ü	ü	ü	0	0	0	0	0	0	0	0	0	0	0	0												0	973.556	-0.915573	68.0781
9622			Mp5g05010.1_x000D_; Mp5g04380.1; Mp5g15970.1	Mp5g05010.1_x000D_ Mp5g04380.1	Mp5g05010.1_x000D_; Mp5g04380.1; Mp5g15970.1	Mp5g05010.1<|>Mp5g04380.1 | Mp5g15970.1	Mp5g05010.1<|>Mp5g04380.1 | Mp5g15970.1	;	LSVIPVR		00149; 00149	2	2	1	193.721	ü												1.17171e+07	4.72753e+06	2.85981e+06	1.52162e+06	2.57217e+06	2.23302e+06	0	0	0	0	0	0				1.39332					2.62683			0	783.509	-0.461013	56.8532
9623		ü	Mp7g14650.1	Mp7g14650.1	Mp7g14650.1	Mp7g14650.1	Mp7g14650.1		ISVMGGAQAAGVLAQVESDKR		00598	1	1	1	319.627			ü										0	0	0	0	0	0	0	0	0	0	0	0												1	2087.09	1.11377	104.316
9624		ü	Mp3g16110.1	Mp3g16110.1	Mp3g16110.1	Mp3g16110.1	Mp3g16110.1		LSVNGEVSGNK	1×Deamidated [N4(100)]	00616	1	1	2	239.873					ü	ü							0	0	0	0	0	0	0	0	0	0	0	0												0	1104.55	-3.6361	39.2264
9625		ü	Mp4g19530.1	Mp4g19530.1	Mp4g19530.1	Mp4g19530.1	Mp4g19530.1		ISVNGGPK	1×Deamidated [N4(100)]	00099	1	1	5	214.475	ü	ü					ü	ü	ü				2.43038e+06	2.56925e+06	2.10981e+06	0	1.33041e+06	0	5.91396e+06	5.13262e+06	3.1446e+06	2.53042e+06	3.33506e+06	2.25155e+06		-0.176123	0.776229	0.828015	1.78037	1.00414	0.885079	1.71265	1.77524	3.43513	2.00574	0	772.42	-0.624908	28.7413
9626		ü	Mp5g17670.1	Mp5g17670.1	Mp5g17670.1	Mp5g17670.1	Mp5g17670.1		LSVNVDR		00263	1	1	6	201.231		ü				ü			ü	ü	ü	ü	2.78121e+07	2.73214e+07	2.00561e+07	1.40512e+07	2.243e+07	1.40081e+07	1.59949e+07	1.84148e+07	2.13143e+07	1.48569e+07	2.12248e+07	1.32965e+07		0.620617	0.194122	0.595802	0.169307	-0.024815	1.53753	1.14403	1.51131	1.12452	0.982947	0	802.442	-0.891185	39.4317
9627		ü	Mp1g10740.1	Mp1g10740.1	Mp1g10740.1	Mp1g10740.1	Mp1g10740.1		LSVSDAK		00187	1	1	10	198.047		ü	ü		ü	ü	ü	ü	ü	ü	ü	ü	1.38293e+06	4.1969e+06	4.89967e+06	0	1.38977e+06	806038	1.16749e+07	1.51607e+07	4.51016e+06	1.47518e+07	5.13794e+06	4.80764e+06		-1.22653	0.377148	1.52803	3.13171	2.75456	0.427343	1.29877	2.88392	8.76474	6.74848	0	719.393	-1.71862	26.2245
9628		ü	Mp5g06580.2	Mp5g06580.2	Mp5g06580.2	Mp5g06580.2	Mp5g06580.2		LSVSDNQR		02193	1	1	1	214.631										ü			0	0	0	0	0	0	0	0	0	0	0	0												0	918.464	1.10046	26.1469
9629		ü	Mp2g00410.1	Mp2g00410.1	Mp2g00410.1	Mp2g00410.1	Mp2g00410.1		ISVTSTWNFDK		00811	1	1	1	244.471								ü					0	0	0	0	0	0	0	0	0	0	0	0												0	1297.64	0.786134	81.3768
9630		ü	Mp6g05940.1	Mp6g05940.1	Mp6g05940.1	Mp6g05940.1	Mp6g05940.1	MpRLK19	LSWKPENLAELPR		01117	1	1	4	355.68			ü					ü	ü			ü	0	0	6.94416e+06	0	0	0	2.4593e+06	9.76055e+06	7.93283e+06	2.97494e+06	1.81074e+06	4.46581e+06		1.26635	0.994893				2.40552	1.99293				1	1552.85	-0.27125	80.4789
9631		ü	Mp5g16720.1_x000D_; Mp5g16720.2_x000D_; Mp5g16720.3	Mp5g16720.1_x000D_ Mp5g16720.2_x000D_ Mp5g16720.3	Mp5g16720.1_x000D_; Mp5g16720.2_x000D_; Mp5g16720.3	Mp5g16720.1<|>Mp5g16720.2<|>Mp5g16720.3	Mp5g16720.1<|>Mp5g16720.2<|>Mp5g16720.3		ISWILGPTK		00522	1	1	2	236.392										ü	ü		0	0	0	0	0	0	0	0	0	0	0	0												0	1014.6	-0.325673	87.105
9632		ü	Mp6g01650.1	Mp6g01650.1	Mp6g01650.1	Mp6g01650.1	Mp6g01650.1		LSWVPAIK		00066	1	1	1	236.07								ü					0	0	0	0	0	0	1.00635e+07	1.6886e+07	3.60163e+06	1.10803e+07	2.53355e+06	6.58132e+06			0.576003					1.49071				0	913.551	-0.204015	81.5939
9633		ü	Mp5g09750.1	Mp5g09750.1	Mp5g09750.1	Mp5g09750.1	Mp5g09750.1		LSYASEK		00687	1	1	7	164.383		ü	ü				ü	ü		ü	ü	ü	2.6083e+06	1.79076e+07	1.71016e+07	0	1.53457e+06	1.28088e+06	1.71918e+07	2.0675e+07	4.37979e+06	1.7791e+07	5.27353e+06	1.26262e+07		-0.18951	0.131378	2.72641	3.0473	2.91592	0.876904	1.09534	6.61806	8.26661	7.54708	0	797.404	-1.18559	26.2323
9634		ü	Mp1g14070.1	Mp1g14070.1	Mp1g14070.1	Mp1g14070.1	Mp1g14070.1		LSYQNAK		00974	1	1	14	200.814	ü	ü	ü				ü	ü	ü	ü	ü	ü	1.15517e+07	6.82595e+06	6.79677e+06	0	953693	0	2.02244e+07	2.70162e+07	3.2066e+07	2.1993e+07	3.01871e+07	1.41922e+07		-1.37865	0.298297	3.09037	4.76732	4.46902	0.384579	1.22969	8.51716	27.2337	22.1467	0	823.431	-0.739475	24.2364
9635		ü	Mp2g21060.1	Mp2g21060.1	Mp2g21060.1	Mp2g21060.1	Mp2g21060.1		ITAAAAAAAR		00034	1	1	2	170.74	ü								ü				2.90313e+06	2.02962e+06	1.80076e+06	0	0	0	1.0076e+06	3.27173e+06	2.44609e+06	974290	0	985099		1.16543	1.03344				2.243	2.0469				0	886.51	-0.59227	28.3577
9636		ü	Mp6g13190.1	Mp6g13190.1	Mp6g13190.1	Mp6g13190.1	Mp6g13190.1		LTAEEVK		00293	1	1	9	175.273	ü	ü	ü		ü		ü	ü	ü	ü	ü		1.0421e+07	1.12964e+07	1.14813e+07	0	2.86025e+06	1.18973e+06	1.41864e+07	1.42857e+07	1.34242e+07	6.96638e+06	9.90964e+06	7.14716e+06		0.484611	0.821031	2.58343	2.91985	2.09882	1.39921	1.76667	5.99363	7.56768	4.28359	0	789.435	-3.0651	25.6849
9637	ü	ü	cont_P78385	cont_P78385	cont_P78385	Keratin, type II cuticular Hb3 OS=Homo sapiens GN=KRT83 PE=1 SV=2	Keratin, type II cuticular Hb3 OS=Homo sapiens GN=KRT83 PE=1 SV=2	KRT83	LTAEVENAK		00337	1	1	2	166.612	ü												0	0	0	0	0	0	0	0	0	0	0	0												0	974.515	-0.419363	28.226
9638		ü	Mp2g23840.1	Mp2g23840.1	Mp2g23840.1	Mp2g23840.1	Mp2g23840.1		LTAFKPFESAADALEQINAVSEGIMTK		00045	1	1	3	274.399											ü	ü	0	0	0	0	0	0	0	0	0	0	0	0												1	2881.47	2.06103	131.714
9639		ü	Mp2g23840.1	Mp2g23840.1	Mp2g23840.1	Mp2g23840.1	Mp2g23840.1		LTAFKPFESAADALEQINAVSEGIMTK	1×Deamidated [N18(100)]	00045	1	1	4	631.142							ü	ü			ü	ü	0	0	0	0	0	0	2.31258e+07	4.2408e+07	5.04338e+07	3.02333e+07	8.52333e+07	3.16874e+07			-0.241077					0.846113				1	2882.45	0.682083	121.57
9640		ü	Mp2g23840.1	Mp2g23840.1	Mp2g23840.1	Mp2g23840.1	Mp2g23840.1		LTAFKPFESAADALEQINAVSEGIMTK	1×Oxidation [M25(100)]	00045	1	1	7	802.533							ü	ü	ü		ü	ü	0	0	0	0	0	0	0	1.46244e+08	1.96698e+08	1.83894e+08	1.60993e+08	0			-0.0207558					0.985716				1	2897.46	-0.284101	122.474
9641		ü	Mp2g23840.1	Mp2g23840.1	Mp2g23840.1	Mp2g23840.1	Mp2g23840.1		LTAFKPFESAADALEQINAVSEGIMTK	1×Oxidation [M25(100)];2×Deamidated [Q16(100); N18(100)]	00045	1	1	2	519.583									ü		ü		0	0	0	0	0	0	2.70422e+06	0	2.49905e+07	0	5.20783e+07	0			-2.66335					0.157852				1	2899.43	5.10624	115.209
9642		ü	Mp1g18990.1	Mp1g18990.1	Mp1g18990.1	Mp1g18990.1	Mp1g18990.1		LTAFLGYK		00043	1	1	9	187.178	ü	ü		ü			ü	ü	ü	ü	ü	ü	2.19845e+07	2.98389e+07	0	6.64802e+06	865988	933166	3.02734e+07	3.50161e+07	1.68855e+07	2.26912e+07	2.17176e+07	2.77761e+07		0.0985579	0.129002	3.87025	3.90069	3.77169	1.0707	1.09354	14.6238	14.9357	13.6582	0	912.519	0.20084	72.0965
9643		ü	Mp3g08610.1_x000D_; Mp3g08610.2	Mp3g08610.1_x000D_ Mp3g08610.2	Mp3g08610.1_x000D_; Mp3g08610.2	Mp3g08610.1<|>Mp3g08610.2	Mp3g08610.1<|>Mp3g08610.2		ITAGTSVVNQQLK		00157	1	1	9	293.408	ü	ü	ü				ü	ü	ü	ü	ü	ü	1.54935e+07	2.26007e+07	2.45714e+07	0	1.68046e+06	711900	3.10078e+07	4.15745e+07	2.65448e+07	4.80881e+07	4.48185e+07	3.69483e+07		-1.07009	-0.406174	4.22763	4.89155	5.29772	0.476289	0.754622	18.7345	29.6826	39.3344	0	1358.76	2.27267	49.9264
9644		ü	Mp7g18240.1_x000D_; Mp7g18240.2	Mp7g18240.1_x000D_ Mp7g18240.2	Mp7g18240.1_x000D_; Mp7g18240.2	Mp7g18240.1<|>Mp7g18240.2	Mp7g18240.1<|>Mp7g18240.2		ITALANSIR		00363	1	1	1	204.078		ü											0	0	0	0	0	0	0	0	0	0	0	0												0	958.568	-2.72537	48.6193
9645		ü	Mp1g20220.1	Mp1g20220.1	Mp1g20220.1	Mp1g20220.1	Mp1g20220.1		LTALEGK		00148	1	1	14	207.673	ü	ü	ü				ü	ü		ü	ü	ü	5.58114e+06	6.95873e+06	6.31865e+06	0	1.32692e+06	0	8.381e+06	9.66543e+06	4.28269e+06	6.79701e+06	5.24025e+06	4.89132e+06		0.164746	0.331238	2.23825	2.40474	2.0735	1.12097	1.25809	4.71824	5.29541	4.20908	0	731.43	0.42307	30.6768
9646		ü	Mp1g14880.1	Mp1g14880.1	Mp1g14880.1	Mp1g14880.1	Mp1g14880.1		LTALEGR		00307	1	1	2	190.425		ü	ü										0	0	0	0	0	0	0	0	0	0	0	0												0	759.436	-0.195997	32.8309
9647		ü	Mp1g14350.2_x000D_; Mp1g14350.1	Mp1g14350.2_x000D_ Mp1g14350.1	Mp1g14350.2_x000D_; Mp1g14350.1	Mp1g14350.2<|>Mp1g14350.1	Mp1g14350.2<|>Mp1g14350.1		ITAMAVAER		00031	1	1	1	191.835								ü					0	0	0	0	0	0	0	0	0	0	0	0												0	961.514	7.46384	45.7995
9648		ü	Mp1g14350.2_x000D_; Mp1g14350.1	Mp1g14350.2_x000D_ Mp1g14350.1	Mp1g14350.2_x000D_; Mp1g14350.1	Mp1g14350.2<|>Mp1g14350.1	Mp1g14350.2<|>Mp1g14350.1		ITAMAVAER	1×Oxidation [M4(100)]	00031	1	1	5	308.173	ü	ü						ü	ü				8.63407e+06	2.71806e+06	4.4078e+06	0	0	0	2.98041e+06	7.06143e+06	5.49198e+06	2.72004e+06	1.86623e+06	2.24703e+06		1.0603	1.11368				2.08537	2.16396				0	977.508	0.517999	31.8345
9649		ü	Mp4g21920.1	Mp4g21920.1	Mp4g21920.1	Mp4g21920.1	Mp4g21920.1		LTASVER		01618	1	1	2	187.715	ü										ü		0	0	0	0	0	0	0	0	0	0	0	0												0	775.431	1.887	25.5041
9650		ü	Mp2g23510.1	Mp2g23510.1	Mp2g23510.1	Mp2g23510.1	Mp2g23510.1		ITATVLR		00336	1	1	12	193.456	ü	ü	ü	ü	ü	ü	ü	ü	ü	ü	ü	ü	1.28438e+07	2.96272e+07	2.86785e+07	4.12117e+06	9.29954e+06	5.67667e+06	3.12187e+07	3.5765e+07	1.38017e+07	3.07703e+07	1.62881e+07	1.87562e+07		0.0717475	0.237694	1.88283	2.04878	1.81108	1.05099	1.17911	3.68798	4.13755	3.50906	0	773.488	-1.47632	40.6057
9651		ü	Mp2g25860.1	Mp2g25860.1	Mp2g25860.1	Mp2g25860.1	Mp2g25860.1		ITAVHMSGLKPSEESQSK		01417	1	1	21	610.91	ü	ü	ü				ü	ü	ü	ü	ü	ü	4.90874e+07	3.2715e+07	2.27026e+07	0	0	0	5.6665e+07	1.11119e+08	1.36267e+08	3.07242e+07	1.08358e+08	2.81436e+07		-0.453919	1.06498				0.730057	2.09214				1	1928.97	0.100752	39.0439
9652		ü	Mp2g25860.1	Mp2g25860.1	Mp2g25860.1	Mp2g25860.1	Mp2g25860.1		ITAVHMSGLKPSEESQSK	1×Oxidation [M6(100)]	01417	1	1	18	669.873	ü	ü	ü				ü	ü	ü	ü	ü	ü	1.6576e+07	1.83842e+07	1.74653e+07	0	0	0	2.36427e+07	5.71875e+07	3.45748e+07	3.84414e+07	3.38416e+07	1.34043e+07		-0.570702	0.474219				0.673289	1.38917				1	1944.97	0.369517	26.4414
9653		ü	Mp8g12930.1	Mp8g12930.1	Mp8g12930.1	Mp8g12930.1	Mp8g12930.1	LOX3	LTDAAVVK		00143	1	1	4	198.268		ü	ü				ü	ü					0	0	0	0	0	0	0	0	0	0	0	0												0	816.483	1.29892	31.8456
9654		ü	Mp3g01460.1	Mp3g01460.1	Mp3g01460.1	Mp3g01460.1	Mp3g01460.1		LTDDILK		00075	1	1	11	237.342	ü		ü	ü	ü	ü	ü	ü	ü	ü	ü	ü	3.37062e+07	3.60485e+07	2.8286e+07	2.17921e+07	1.58812e+07	1.52944e+07	5.49115e+07	4.98644e+07	9.1191e+07	1.92581e+07	3.14135e+07	1.97141e+07		0.508987	1.46264	0.899637	1.85329	0.390649	1.42305	2.75613	1.8656	3.61324	1.31098	0	817.467	-0.438525	53.2683
9655		ü	Mp1g27360.1	Mp1g27360.1	Mp1g27360.1	Mp1g27360.1	Mp1g27360.1		LTDEVAAELFR		00342	1	1	3	314.345							ü	ü		ü			0	0	0	0	0	0	0	0	0	0	0	0												0	1263.66	-2.90872	91.8816
9656		ü	Mp5g17640.1	Mp5g17640.1	Mp5g17640.1	Mp5g17640.1	Mp5g17640.1		LTDFGLSR		00874	1	1	1	212.059										ü			1.92463e+07	6.15269e+07	0	4.33536e+06	9.11056e+06	1.13037e+07	3.66588e+06	6.90729e+07	7.29634e+06	2.88143e+07	1.06717e+07	2.54174e+06		1.90141	0.413714	2.17069	0.682989	0.269275	3.73579	1.33211	4.50238	1.60546	1.2052	0	908.484	2.73359	64.9868
9657		ü	Mp1g19400.1	Mp1g19400.1	Mp1g19400.1	Mp1g19400.1	Mp1g19400.1		ITDFGMAK		00896	1	1	6	194.073										ü	ü	ü	1.7063e+06	2.20193e+06	0	0	0	0	616220	912493	2.20764e+06	2.4199e+07	5.9688e+07	4.86964e+07		-4.41251	-5.26336				0.0469573	0.0260358				0	882.439	-0.789475	52.9208
9658		ü	Mp1g19400.1	Mp1g19400.1	Mp1g19400.1	Mp1g19400.1	Mp1g19400.1		ITDFGMAK	1×Oxidation [M6(100)]	00896	1	1	3	331.322										ü	ü	ü	6.24972e+06	5.19394e+06	0	0	0	0	726741	1.6413e+06	0	6.74815e+07	6.08536e+07	3.20129e+07		-3.15778	-5.54091				0.11205	0.0214793				0	898.434	0.003292	36.419
9659		ü	Mp6g00970.1	Mp6g00970.1	Mp6g00970.1	Mp6g00970.1	Mp6g00970.1		LTDIVDALVR		00171	1	1	1	266.368								ü					852287	0	0	0	0	0	2.54957e+06	7.38358e+06	2.60033e+06	2.41542e+06	0	952463		-0.831593	1.27008				0.561908	2.41176				0	1114.65	-2.01233	95.749
9660		ü	Mp5g03810_x000D_; Mp5g03810.1	Mp5g03810_x000D_ Mp5g03810.1	Mp5g03810_x000D_; Mp5g03810.1	MpPHOT OS=Marchantia polymorpha<|>Mp5g03810.1	MpPHOT OS=Marchantia polymorpha<|>Mp5g03810.1	MpPHOT	LTDVPEQPGMADGGLR		00502	1	1	67	433.749	ü	ü	ü				ü	ü	ü	ü	ü	ü	6.45455e+08	7.22711e+08	7.76283e+08	0	0	0	1.53349e+09	1.472e+09	1.58663e+09	6.07298e+07	8.15197e+07	8.24073e+07		3.26459	4.3666				9.61037	20.629				0	1655.81	-0.55768	67.1615
9661		ü	Mp5g03810_x000D_; Mp5g03810.1	Mp5g03810_x000D_ Mp5g03810.1	Mp5g03810_x000D_; Mp5g03810.1	MpPHOT OS=Marchantia polymorpha<|>Mp5g03810.1	MpPHOT OS=Marchantia polymorpha<|>Mp5g03810.1	MpPHOT	LTDVPEQPGMADGGLR	1×Oxidation [M10(100)]	00502	1	1	103	611.719	ü	ü	ü				ü	ü	ü	ü	ü	ü	8.25828e+08	6.36355e+08	6.965e+08	6.0868e+07	4.92821e+07	6.50315e+07	1.52987e+09	2.18947e+09	2.21749e+09	1.9484e+08	1.90702e+08	1.35608e+08		2.06092	3.50855	3.62456	5.0722	1.56365	4.17251	11.381	12.334	33.6422	2.95601	0	1671.8	-0.376629	58.031
9662		ü	Mp5g03810_x000D_; Mp5g03810.1	Mp5g03810_x000D_ Mp5g03810.1	Mp5g03810_x000D_; Mp5g03810.1	MpPHOT OS=Marchantia polymorpha<|>Mp5g03810.1	MpPHOT OS=Marchantia polymorpha<|>Mp5g03810.1	MpPHOT	LTDVPEQPGMADGGLR	1×Oxidation [M10(100)];1×Deamidated [Q7(100)]	00502	1	1	1	396.615								ü					0	0	0	0	0	0	0	0	0	0	0	0												0	1672.78	4.00889	61.3785
9663		ü	Mp1g09980.1	Mp1g09980.1	Mp1g09980.1	Mp1g09980.1	Mp1g09980.1		ITDVQVSK		00328	1	1	14	216.131		ü	ü		ü	ü	ü	ü	ü	ü		ü	1.03928e+07	4.34414e+07	4.37615e+07	596632	5.06755e+06	2.04173e+06	4.85053e+07	5.43399e+07	9.46628e+06	1.0304e+06	0	2.83471e+07		2.32253	2.43477	3.88137	3.9936	1.55884	5.00209	5.40677	14.7369	15.9292	2.94616	0	889.499	-0.767197	29.1986
9664		ü	Mp6g05400.1	Mp6g05400.1	Mp6g05400.1	Mp6g05400.1	Mp6g05400.1		LTEAALK		00334	1	1	15	216.538	ü	ü	ü				ü	ü	ü	ü	ü	ü	0	0	0	0	0	0	0	0	0	0	0	0												0	745.445	-1.13999	28.0767
9665		ü	Mp8g09710.1	Mp8g09710.1	Mp8g09710.1	Mp8g09710.1	Mp8g09710.1		LTEADAAQVR		01408	1	1	7	306.726	ü	ü	ü		ü	ü	ü	ü					9.93647e+06	1.32845e+07	1.50146e+07	1.47191e+06	7.0197e+06	3.55945e+06	2.04398e+07	1.92043e+07	0	2.17353e+07	0	1.51611e+07		-0.531234	0.126199	1.91732	2.57475	2.44855	0.691962	1.09141	3.7772	5.95768	5.45868	0	1073.56	-0.161397	37.6798
9666		ü	Mp4g09330.1	Mp4g09330.1	Mp4g09330.1	Mp4g09330.1	Mp4g09330.1		ITEAEHVASEAK		00436	1	1	9	291.599	ü	ü	ü		ü		ü	ü	ü		ü	ü	8.76051e+06	4.79195e+06	5.15246e+06	816209	2.72615e+06	1.31027e+06	8.55937e+06	7.71355e+06	6.04962e+06	4.71212e+06	5.62357e+06	4.43197e+06		0.293692	0.588645	2.07105	2.366	1.77736	1.22577	1.50383	4.20193	5.15511	3.42798	0	1284.64	0.72534	27.6229
9667		ü	Mp4g02610.1	Mp4g02610.1	Mp4g02610.1	Mp4g02610.1	Mp4g02610.1		LTEEAEAK		00599	1	1	2	189.75										ü		ü	0	0	0	0	0	0	0	640482	0	630745	0	540365			0.133663					1.09708				0	890.447	-0.459537	17.8093
9668		ü	Mp2g10710.1	Mp2g10710.1	Mp2g10710.1	Mp2g10710.1	Mp2g10710.1		ITEEEVPR		00149	1	1	3	171.317				ü	ü		ü						0	0	0	0	0	0	0	0	0	0	0	0												0	972.5	0.111477	36.7689
9669		ü	Mp1g04570.1	Mp1g04570.1	Mp1g04570.1	Mp1g04570.1	Mp1g04570.1		ITEEEYTK		00538	1	1	12	203.125	ü	ü	ü	ü	ü	ü	ü	ü	ü	ü	ü	ü	7.56233e+07	9.84746e+07	1.15831e+08	2.63735e+07	7.43429e+07	4.25132e+07	2.45974e+08	2.48479e+08	8.56556e+07	1.84902e+08	1.21635e+08	1.87375e+08		-0.76283	0.104335	1.12378	1.99095	1.88661	0.589339	1.075	2.17917	3.97497	3.69765	0	1012.48	-1.26608	30.2964
9670		ü	Mp3g23580.1	Mp3g23580.1	Mp3g23580.1	Mp3g23580.1	Mp3g23580.1		LTEENDSLWNK		00335	1	1	3	249.748		ü					ü	ü					1.97176e+06	1.40404e+07	0	0	0	0	1.86778e+07	1.76266e+07	4.51614e+06	1.20484e+07	4.52303e+06	1.48174e+07		-0.823597	0.293579				0.565031	1.22568				0	1348.64	0.0304833	60.5289
9671		ü	Mp7g17410.1	Mp7g17410.1	Mp7g17410.1	Mp7g17410.1	Mp7g17410.1		LTEISDPGQCR	1×Methylthio [C10]	00802	1	1	4	277.114	ü						ü	ü		ü			1.17468e+07	8.87333e+06	0	1.93309e+06	6.90659e+06	3.58428e+06	1.39344e+07	1.32653e+07	1.02968e+07	1.2428e+07	9.12076e+06	8.72936e+06		0.0349864	0.31458	1.49165	1.77124	1.45666	1.02455	1.24365	2.81211	3.41348	2.74473	0	1264.57	3.55449	58.2723
9672		ü	Mp2g19470.1	Mp2g19470.1	Mp2g19470.1	Mp2g19470.1	Mp2g19470.1		ITENTPDDPR		00295	1	1	12	322.302	ü	ü	ü	ü	ü	ü	ü	ü	ü	ü	ü	ü	1.16475e+07	1.74885e+07	1.67742e+07	4.17853e+06	9.34511e+06	5.54449e+06	2.17173e+07	2.47883e+07	1.08327e+07	1.53495e+07	1.47828e+07	1.86267e+07		-0.102271	0.154802	1.32673	1.5838	1.429	0.931565	1.11327	2.50834	2.99759	2.6926	0	1157.54	1.59568	30.1805
9673		ü	Mp6g10790.1	Mp6g10790.1	Mp6g10790.1	Mp6g10790.1	Mp6g10790.1		ITEQFADLK		00153	1	1	1	158.702			ü										0	0	0	0	0	0	0	0	0	0	0	0												0	1064.56	-0.803761	60.3255
9674		ü	Mp6g16060.1	Mp6g16060.1	Mp6g16060.1	Mp6g16060.1	Mp6g16060.1		ITEQVATR		00403	1	1	25	209.926	ü	ü	ü	ü	ü	ü	ü	ü	ü	ü	ü	ü	0	0	0	0	0	0	0	0	0	0	0	0												0	917.505	-2.95097	25.0548
9675		ü	Mp2g07330.1	Mp2g07330.1	Mp2g07330.1	Mp2g07330.1	Mp2g07330.1		LTESLDEK		00550	1	1	1	181.747										ü			0	0	0	0	0	0	0	0	0	0	0	0												0	934.473	2.5544	34.3809
9676		ü	Mp5g18760.1	Mp5g18760.1	Mp5g18760.1	Mp5g18760.1	Mp5g18760.1		LTESTADKDEVSSK		00224	1	1	3	387.753										ü	ü	ü	0	0	0	0	0	0	0	0	0	1.90895e+06	1.7309e+06	1.69175e+06												1	1509.73	-0.622255	23.4362
9677		ü	Mp3g06130.1	Mp3g06130.1	Mp3g06130.1	Mp3g06130.1	Mp3g06130.1		LTEVLLAK		01022	1	1	6	279.973		ü	ü				ü	ü		ü		ü	2.90096e+06	2.73949e+07	2.55245e+07	0	0	2.05913e+06	1.79867e+07	2.83239e+07	4.54403e+06	2.17813e+07	4.60096e+06	1.34537e+07		0.196429	0.259964	2.62002	2.68356	2.42359	1.14586	1.19745	6.1476	6.42438	5.36506	0	886.561	-1.0842	58.8475
9678		ü	Mp1g20220.1	Mp1g20220.1	Mp1g20220.1	Mp1g20220.1	Mp1g20220.1		LTEYFEDVNNTR		00172	1	1	2	241.544										ü		ü	6.28641e+06	6.2712e+06	3.47354e+06	0	0	0	1.08941e+07	1.53548e+07	4.56725e+06	1.63001e+07	7.4663e+06	1.36466e+07		-1.2001	-0.373422				0.435246	0.771949				0	1500.7	-1.39708	69.5146
9679		ü	Mp4g09670.1	Mp4g09670.1	Mp4g09670.1	Mp4g09670.1	Mp4g09670.1		LTFDEGVQMLK		00389	1	1	22	242.626	ü				ü		ü	ü	ü	ü	ü	ü	7.17549e+07	1.19889e+07	5.22538e+06	4.91142e+06	6.08602e+07	0	1.45242e+08	9.10974e+07	8.42348e+07	5.40393e+07	1.19006e+08	7.53647e+07		-2.25083	0.400449	-0.067062	2.58421	2.18377	0.210104	1.31992	0.95458	5.99689	4.54338	0	1280.66	0.70168	95.4162
9680		ü	Mp4g09670.1	Mp4g09670.1	Mp4g09670.1	Mp4g09670.1	Mp4g09670.1		LTFDEGVQMLK	1×Oxidation [M9(100)]	00389	1	1	12	418.227							ü	ü	ü	ü	ü	ü	787488	1.57261e+06	1.49981e+06	1.18739e+06	9.9439e+06	7.73172e+06	1.32687e+07	2.74656e+07	1.3301e+07	2.18756e+07	4.49778e+07	1.8153e+07		-4.41042	-0.627188	-1.87304	1.91019	2.53738	0.0470253	0.647437	0.272997	3.75859	5.80533	0	1296.65	0.0308702	75.3638
9681		ü	Mp7g19100.2_x000D_; Mp7g19100.1	Mp7g19100.2_x000D_ Mp7g19100.1	Mp7g19100.2_x000D_; Mp7g19100.1	Mp7g19100.2<|>Mp7g19100.1	Mp7g19100.2<|>Mp7g19100.1		LTFKESEEEDDDDDEDYEAK	1×Phospho [S6(100)]	00453	1	1	12	286.4	ü	ü	ü	ü	ü	ü	ü	ü	ü	ü	ü	ü	4.0693e+07	3.85354e+07	4.22453e+07	1.38607e+07	4.44229e+07	2.16748e+07	7.5259e+07	6.28599e+07	5.86349e+07	4.73465e+07	6.04377e+07	4.13548e+07		-0.279002	0.409667	0.770477	1.45915	1.04948	0.824161	1.32838	1.70583	2.74946	2.06978	1	2501.92	-0.489694	64.1343
9682		ü	Mp1g25670.1	Mp1g25670.1	Mp1g25670.1	Mp1g25670.1	Mp1g25670.1		ITGATNSVTGESSATDK		00166	1	1	11	510.084		ü	ü	ü	ü	ü	ü	ü	ü	ü	ü	ü	5.6738e+06	1.23294e+07	1.46739e+07	1.52821e+06	4.48174e+06	2.46606e+06	1.95365e+07	2.12051e+07	6.38752e+06	1.242e+07	6.49622e+06	9.26728e+06		0.152397	0.607787	1.97514	2.43053	1.82274	1.11141	1.52392	3.93166	5.39091	3.53753	0	1638.78	1.49396	34.7352
9683		ü	Mp2g11020.1	Mp2g11020.1	Mp2g11020.1	Mp2g11020.1	Mp2g11020.1		ITGDYCEGK	1×Methylthio [C6]	01076	1	1	2	223.916										ü	ü		5.21056e+06	3.57969e+06	0	0	0	0	2.79195e+06	3.27874e+06	9.69671e+06	1.2497e+07	2.39323e+07	6.63709e+06		-1.54101	-1.49434				0.343645	0.354942				0	1031.42	-0.154194	51.0719
9684		ü	Mp5g19870.1	Mp5g19870.1	Mp5g19870.1	Mp5g19870.1	Mp5g19870.1		ITGEILEIVAGANASG		00369	1	1	23	350.795	ü	ü	ü		ü	ü	ü	ü	ü	ü	ü	ü	5.71562e+06	3.38149e+07	3.88079e+07	0	0	0	3.66643e+07	8.56915e+07	1.68086e+07	5.04697e+07	2.11727e+07	2.48428e+07		-0.60782	0.330758				0.656187	1.25767				0	1514.81	-0.795485	118.551
9685		ü	Mp2g10790.1	Mp2g10790.1	Mp2g10790.1	Mp2g10790.1	Mp2g10790.1		LTGIDPYFTK		00327	1	1	7	199.203	ü						ü	ü	ü	ü	ü	ü	1.25554e+07	9.2315e+06	0	1.33224e+06	435129	0	3.48689e+07	2.66583e+07	1.369e+07	9.18924e+06	6.83256e+06	1.30874e+07		0.200904	1.31765	3.82171	4.93846	3.62081	1.14942	2.4926	14.14	30.6637	12.3019	0	1154.61	-0.538727	77.6924
9686			Mp6g02860.1; Mp6g02290.1	Mp6g02290.1	Mp6g02860.1; Mp6g02290.1	Mp6g02860.1 | Mp6g02290.1	Mp6g02860.1 | Mp6g02290.1	;	LTGMAFR	1×Oxidation [M4(100)]	00320; 00320	2	2	12	270.118	ü	ü	ü	ü	ü	ü	ü	ü	ü	ü	ü	ü	2.95636e+07	3.93047e+07	4.49334e+07	1.04189e+07	2.87171e+07	1.83261e+07	3.45769e+07	4.89036e+07	2.5129e+07	4.51688e+07	3.27224e+07	2.96341e+07		0.0844843	-0.0145851	1.08377	0.984697	0.999282	1.06031	0.989941	2.11956	1.9789	1.999	0	811.413	-0.296764	33.2989
9687		ü	Mp4g16280.1	Mp4g16280.1	Mp4g16280.1	Mp4g16280.1	Mp4g16280.1		LTGPDAVK		00034	1	1	18	208.931	ü	ü	ü		ü	ü	ü	ü	ü	ü	ü	ü	1.46737e+07	6.52142e+07	7.2111e+07	2.27083e+06	8.84632e+06	8.38523e+06	6.11435e+07	7.61683e+07	1.77182e+07	7.94325e+07	3.81284e+07	6.51881e+07		-0.505522	-0.419527	2.89276	2.97875	3.39828	0.704405	0.74767	7.42689	7.88304	10.5435	0	800.451	-0.483625	28.2905
9688		ü	Mp6g13770.1	Mp6g13770.1	Mp6g13770.1	Mp6g13770.1	Mp6g13770.1		ITGPGSVSVELLEGGTK		00169	1	1	2	332.328							ü	ü					2.96527e+06	0	0	0	0	0	9.24881e+06	1.55996e+07	0	0	2.3394e+06	2.33654e+07		-1.31806	0.700137				0.401075	1.62466				0	1643.89	-0.168559	88.0112
9689		ü	Mp5g21560.1	Mp5g21560.1	Mp5g21560.1	Mp5g21560.1	Mp5g21560.1		LTGTLPDTLSELK		00580	1	1	2	324.23										ü	ü		886055	952546	0	0	0	0	2.96494e+06	0	0	2.7473e+07	2.55817e+07	3.32788e+07		-4.96017	-3.26984				0.0321247	0.103677				0	1387.77	0.753802	86.0334
9690		ü	Mp4g09070.1	Mp4g09070.1	Mp4g09070.1	Mp4g09070.1	Mp4g09070.1		ITGVDWR		00401	1	1	9	196.435	ü	ü	ü				ü	ü	ü	ü	ü	ü	1.20892e+07	2.40168e+07	2.36085e+07	1.22167e+06	5.72191e+06	0	3.42939e+07	3.93005e+07	1.35153e+07	2.34512e+07	1.78918e+07	3.17779e+07		-0.319973	0.150037	2.84494	3.31495	3.16491	0.801085	1.1096	7.18475	9.95173	8.96877	0	846.447	-0.11828	57.4926
9691		ü	Mp3g22710.1	Mp3g22710.1	Mp3g22710.1	Mp3g22710.1	Mp3g22710.1	SBP	LTGVTGR		00207	1	1	2	150.912								ü	ü				0	1.01342e+06	0	0	0	0	774890	2.22144e+06	1.82228e+06	2.15507e+06	1.02594e+06	1.71219e+06		-0.620939	-0.0904088				0.650247	0.939257				0	703.41	1.39091	23.4243
9692		ü	Mp1g25450.1	Mp1g25450.1	Mp1g25450.1	Mp1g25450.1	Mp1g25450.1		LTGYGSETR		00183	1	1	1	218.257		ü											1.18746e+06	5.15931e+06	4.04723e+06	0	0	0	1.65566e+07	4.64046e+06	0	2.20471e+06	3.73818e+06	4.43305e+06		-0.18641	1.40139				0.87879	2.64156				0	983.479	-0.725773	28.663
9693		ü	Mp6g09060.1	Mp6g09060.1	Mp6g09060.1	Mp6g09060.1	Mp6g09060.1		ITGYLPPGGPFVR		00453	1	1	13	353.858	ü				ü		ü	ü	ü		ü		5.93553e+07	3.49267e+06	0	679282	3.52762e+07	0	8.96039e+07	7.20045e+07	1.46532e+08	3.49237e+07	5.26482e+07	2.54058e+07		-1.32269	1.44635	1.55647	4.3255	2.87916	0.399788	2.72517	2.94132	20.0496	7.35721	0	1373.76	-0.00462359	87.1383
9694		ü	Mp2g17330.1	Mp2g17330.1	Mp2g17330.1	Mp2g17330.1	Mp2g17330.1		LTHAAVEQK		00112	1	1	16	360.976	ü	ü	ü		ü		ü	ü	ü	ü	ü	ü	2.618e+06	3.6076e+06	2.85332e+06	0	796088	0	4.30542e+06	4.98471e+06	2.85843e+06	3.70635e+06	4.69461e+06	3.22965e+06		-0.353413	0.0421667	1.91305	2.30863	2.26646	0.78273	1.02966	3.76604	4.95411	4.81141	0	996.547	-1.84535	13.5291
9695		ü	Mp5g06180.1_x000D_; Mp5g06180.2	Mp5g06180.1_x000D_ Mp5g06180.2	Mp5g06180.1_x000D_; Mp5g06180.2	Mp5g06180.1<|>Mp5g06180.2	Mp5g06180.1<|>Mp5g06180.2		LTHLEESIIR		00168	1	1	1	322.807										ü			0	0	0	0	0	0	742115	1.54629e+07	5.00006e+06	1.43477e+07	1.85562e+06	6.66869e+06			-0.543217					0.686239				0	1210.68	0.190792	56.4598
9696		ü	Mp2g16820.1	Mp2g16820.1	Mp2g16820.1	Mp2g16820.1	Mp2g16820.1		LTHTDVPEEDR		00310	1	1	13	319.631	ü	ü	ü	ü	ü		ü	ü	ü	ü	ü	ü	7.34893e+06	1.33708e+07	1.44234e+07	1.43475e+06	3.44831e+06	1.56595e+06	2.07375e+07	2.30092e+07	1.08005e+07	1.60359e+07	1.12132e+07	1.62614e+07		-0.348287	0.272528	2.50505	3.12587	2.85334	0.785516	1.20792	5.67669	8.7293	7.2267	0	1311.62	-1.82603	26.9224
9697		ü	Mp2g16820.1	Mp2g16820.1	Mp2g16820.1	Mp2g16820.1	Mp2g16820.1		LTHTDVPEEDRYGNATVVENTEK		00310	1	1	2	278.561								ü					1.26043e+06	915484	0	0	0	0	0	1.84807e+07	5.90532e+06	4.31858e+06	0	0		-2.00729	1.27443				0.248739	2.41903				1	2617.24	0.53755	50.5559
9698		ü	Mp1g06150.1	Mp1g06150.1	Mp1g06150.1	Mp1g06150.1	Mp1g06150.1		ITHTTDVLPTGK		00360	1	1	9	263.328				ü	ü	ü	ü	ü	ü	ü	ü	ü	9.18817e+07	6.77997e+07	5.02995e+07	5.2416e+07	6.09986e+06	4.39256e+06	0	1.03416e+07	1.17781e+07	9.47587e+06	1.7751e+07	0		2.38875	-0.232831	2.60054	-0.0210455	0.211785	5.23704	0.850964	6.06513	0.985518	1.15812	0	1282.7	0.888487	38.3151
9699		ü	Mp1g03320.1	Mp1g03320.1	Mp1g03320.1	Mp1g03320.1	Mp1g03320.1		LTKPEMGHLK		00214	1	1	1	172.264		ü											2.71456e+06	8.97698e+06	2.37816e+06	0	0	0	0	1.03738e+06	2.75084e+06	2.6339e+06	4.59866e+06	479908		1.10585	-0.090004				2.15226	0.93952				1	1153.64	2.32995	26.6972
9700		ü	Mp3g03760.1_x000D_; Mp3g03760.2	Mp3g03760.1_x000D_ Mp3g03760.2	Mp3g03760.1_x000D_; Mp3g03760.2	Mp3g03760.1<|>Mp3g03760.2	Mp3g03760.1<|>Mp3g03760.2		LTKPMESAR		00580	1	1	9	241.396	ü	ü	ü				ü	ü	ü	ü	ü	ü	7.1293e+06	5.85378e+06	5.00966e+06	1.04304e+06	0	0	5.33861e+06	7.4571e+06	9.98812e+06	6.9609e+06	1.86004e+07	6.56887e+06		-0.67478	-0.36563	2.50848	2.81763	3.18326	0.626428	0.77613	5.6902	7.05004	9.08357	1	1032.55	0.239212	19.5424
9701		ü	Mp3g03760.1_x000D_; Mp3g03760.2	Mp3g03760.1_x000D_ Mp3g03760.2	Mp3g03760.1_x000D_; Mp3g03760.2	Mp3g03760.1<|>Mp3g03760.2	Mp3g03760.1<|>Mp3g03760.2		LTKPMESAR	1×Oxidation [M5(100)]	00580	1	1	10	301.432	ü	ü	ü				ü	ü	ü	ü	ü	ü	2.5127e+07	1.44933e+07	1.71137e+07	0	0	0	2.44311e+07	2.44586e+07	2.91067e+07	3.9466e+07	4.92913e+07	2.70563e+07		-1.02604	-0.5325				0.491055	0.691356				1	1048.55	-0.888801	15.509
9702		ü	Mp1g12950.1	Mp1g12950.1	Mp1g12950.1	Mp1g12950.1	Mp1g12950.1		ITLAGGDEYIVR		00099	1	1	5	350.632								ü	ü	ü	ü	ü	3.14138e+07	6.11865e+07	6.12058e+07	767715	0	0	4.40063e+07	6.37024e+07	2.89852e+07	5.35376e+07	2.68991e+07	4.74553e+07		0.261201	0.0832311	5.99605	5.81808	5.73485	1.19848	1.05939	63.8248	56.4177	53.255	0	1306.7	2.67753	76.1713
9703		ü	Mp3g21160.1	Mp3g21160.1	Mp3g21160.1	Mp3g21160.1	Mp3g21160.1		LTIDEQK		00441	1	1	10	184.96	ü	ü	ü		ü		ü	ü	ü	ü	ü	ü	1.6599e+07	1.08337e+07	8.58826e+06	1.46188e+06	7.3931e+06	2.94217e+06	1.89614e+07	1.36826e+07	1.67749e+07	5.34896e+07	7.84824e+07	4.32245e+07		-2.29214	-1.79392	1.86732	2.36554	4.15946	0.204173	0.288387	3.64854	5.15345	17.8699	0	846.457	0.483068	31.6503
9704		ü	Mp1g14780.1_x000D_; Mp1g14780.3_x000D_; Mp1g14780.2	Mp1g14780.1_x000D_ Mp1g14780.3_x000D_ Mp1g14780.2	Mp1g14780.1_x000D_; Mp1g14780.3_x000D_; Mp1g14780.2	Mp1g14780.1<|>Mp1g14780.3<|>Mp1g14780.2	Mp1g14780.1<|>Mp1g14780.3<|>Mp1g14780.2		LTIDEVQK		00273	1	1	1	175.39		ü											0	0	0	0	0	0	0	0	0	0	0	0												0	945.525	4.69505	46.4015
9705		ü	Mp8g15240.1	Mp8g15240.1	Mp8g15240.1	Mp8g15240.1	Mp8g15240.1		LTIDTNTTQTTEK		00487	1	1	1	321.199											ü		5.09814e+06	7.14547e+06	7.62221e+06	0	1.10518e+06	626868	7.88438e+06	1.00415e+07	4.22808e+06	1.06992e+07	1.01972e+07	9.72078e+06		-0.644466	-0.554566	2.97048	3.06038	3.61495	0.63973	0.680862	7.83797	8.34193	12.252	0	1465.74	5.81664	45.0112
9706		ü	Mp3g09490.1	Mp3g09490.1	Mp3g09490.1	Mp3g09490.1	Mp3g09490.1		LTLEHEATR		00046	1	1	27	285.782	ü	ü	ü		ü	ü	ü	ü	ü	ü	ü	ü	1.12214e+07	2.46847e+07	2.72102e+07	2.1239e+06	6.46008e+06	4.36852e+06	4.27766e+07	3.37995e+07	6.79286e+06	3.12063e+07	9.46321e+06	2.52629e+07		0.00491958	0.132218	2.3248	2.45209	2.31988	1.00342	1.09598	5.00995	5.4721	4.9929	0	1069.56	-0.396564	29.8719
9707		ü	Mp4g11270.1	Mp4g11270.1	Mp4g11270.1	Mp4g11270.1	Mp4g11270.1		ITLEVAK		00510	1	1	6	166.244	ü	ü	ü				ü	ü				ü	7.62299e+06	1.19481e+07	1.26146e+07	2.24991e+06	6.45813e+06	4.07123e+06	1.18455e+07	1.72725e+07	1.17713e+07	1.11617e+07	1.04116e+07	9.13781e+06		0.0378799	0.393808	1.42655	1.78248	1.38867	1.0266	1.31386	2.68803	3.44017	2.61837	0	773.477	-0.325506	46.4266
9708		ü	Mp6g21450.1	Mp6g21450.1	Mp6g21450.1	Mp6g21450.1	Mp6g21450.1		ITLGGEDVR		00579	1	1	1	200.039		ü											0	0	0	0	0	0	0	0	0	0	0	0												0	959.516	1.91537	51.2731
9709		ü	Mp5g21210.1	Mp5g21210.1	Mp5g21210.1	Mp5g21210.1	Mp5g21210.1		LTILNPK		00263	1	1	2	203.842		ü	ü										5.72155e+06	1.64138e+07	1.28139e+07	1.42904e+06	4.36916e+06	0	0	0	0	0	0	0				2.08976					4.25677			0	798.508	-0.478059	49.5862
9710		ü	Mp5g00720.1	Mp5g00720.1	Mp5g00720.1	Mp5g00720.1	Mp5g00720.1		LTINLLK		00187	1	1	2	242.129							ü	ü					1.43099e+06	0	0	0	0	0	5.11846e+06	8.3666e+06	4.8022e+06	4.03887e+06	2.55276e+06	3.41988e+06		-1.1963	0.84803				0.436392	1.80004				0	814.54	-1.62661	75.2608
9711		ü	Mp2g08350.1	Mp2g08350.1	Mp2g08350.1	Mp2g08350.1	Mp2g08350.1		ITINNDK		00507	1	1	12	200.381		ü	ü				ü	ü	ü	ü	ü		0	1.53222e+06	0	0	0	0	1.16245e+06	6.85333e+06	3.69548e+06	9.32523e+06	1.89178e+06	776233		-0.642857	0.368096				0.640443	1.29065				0	817.441	-0.31863	22.593
9712		ü	Mp2g08350.1	Mp2g08350.1	Mp2g08350.1	Mp2g08350.1	Mp2g08350.1		ITINNDK	1×Deamidated [N4(99.9)]	00507	1	1	12	202.906	ü	ü	ü	ü	ü	ü	ü	ü	ü	ü	ü	ü	0	0	0	0	0	0	0	0	0	0	0	0												0	818.425	-0.606703	29.6609
9713		ü	Mp2g08350.1	Mp2g08350.1	Mp2g08350.1	Mp2g08350.1	Mp2g08350.1		ITINNDK	1×Deamidated [N5(99.9)]	00507	1	1	10	182.483		ü					ü	ü	ü	ü		ü	2.2883e+07	1.03414e+07	1.98901e+07	3.24311e+06	8.45418e+06	5.20905e+06	1.18167e+07	2.15263e+07	1.41052e+07	2.52976e+07	1.06529e+08	7.28084e+06		-0.686527	-0.817062	1.68083	1.55029	2.36736	0.621348	0.567597	3.20612	2.92877	5.15995	0	818.425	0.567623	28.7375
9714		ü	Mp1g23020.1	Mp1g23020.1	Mp1g23020.1	Mp1g23020.1	Mp1g23020.1		ITLPDGNVK		00090	1	1	12	227.182	ü	ü	ü	ü	ü	ü	ü	ü	ü	ü	ü	ü	2.19804e+07	4.70302e+07	5.82718e+07	8.38139e+06	2.04182e+07	1.14559e+07	5.08365e+07	6.51262e+07	2.8931e+07	6.16134e+07	3.36829e+07	5.19232e+07		-0.279681	-0.0566416	1.64713	1.87017	1.92681	0.823773	0.9615	3.1321	3.65576	3.80214	0	956.541	-0.431625	53.1771
9715		ü	Mp7g19360.1	Mp7g19360.1	Mp7g19360.1	Mp7g19360.1	Mp7g19360.1		LTLPERDGDEETVIR		00573	1	1	3	279.573								ü	ü	ü			1.18213e+06	0	0	0	0	0	5.94262e+06	9.04999e+06	7.08308e+06	6.14919e+06	3.70942e+06	4.52084e+06		-1.98801	0.628404				0.252087	1.54585				1	1742.89	-0.191839	62.5758
9716		ü	Mp4g13450.1	Mp4g13450.1	Mp4g13450.1	Mp4g13450.1	Mp4g13450.1		LTLPGELAK		00121	1	1	7	167.22	ü	ü						ü	ü	ü	ü	ü	7.06588e+06	7.48495e+06	0	2.79915e+06	0	4.75189e+06	1.26905e+07	1.30954e+07	9.21304e+06	1.25842e+07	7.8226e+06	1.14254e+07		-0.516023	0.148329	0.995685	1.66004	1.51171	0.699297	1.10829	1.99403	3.16025	2.85148	0	941.567	0.273756	68.2525
9717		ü	Mp1g18200.1	Mp1g18200.1	Mp1g18200.1	Mp1g18200.1	Mp1g18200.1	ECR	LTLPLESGQVRPTVLESGK		00047	1	1	62	425.038		ü	ü		ü		ü	ü	ü	ü	ü	ü	0	6.16569e+07	4.58054e+07	0	3.95003e+06	0	1.72068e+07	6.79496e+07	2.48824e+06	8.35929e+07	857035	5.26511e+07		1.77144	-0.124901	3.74995	1.85361	1.97851	3.41395	0.917067	13.4539	3.61404	3.94086	1	2024.14	4.43307	81.0121
9718		ü	Mp8g10290.1	Mp8g10290.1	Mp8g10290.1	Mp8g10290.1	Mp8g10290.1		LTISEQEDLALK		00836	1	1	5	280.209							ü	ü	ü	ü		ü	1.68184e+06	5.35207e+06	0	0	0	0	1.86041e+07	2.48351e+07	1.75631e+07	1.49167e+07	9.86027e+06	1.43474e+07		-2.096	0.64771				0.233906	1.56668				0	1359.74	-2.45036	72.4124
9719		ü	Mp7g04400.1	Mp7g04400.1	Mp7g04400.1	Mp7g04400.1	Mp7g04400.1		LTLSYNR		00303	1	1	18	178.306	ü	ü	ü		ü		ü	ü	ü	ü	ü	ü	2.05356e+07	4.14841e+07	7.03847e+07	4.06538e+06	1.2516e+07	1.07891e+07	5.42223e+07	9.73221e+07	2.38425e+07	6.59999e+07	3.11674e+07	3.11384e+07		-0.0317489	0.324665	2.25704	2.61346	2.28879	0.978234	1.25237	4.78011	6.11969	4.88647	0	866.473	-0.974716	49.3097
9720		ü	Mp8g06810.1	Mp8g06810.1	Mp8g06810.1	Mp8g06810.1	Mp8g06810.1		LTLTALR		00280	1	1	4	181.845		ü					ü	ü		ü			0	0	0	0	0	0	0	0	0	0	0	0												0	787.504	-0.762989	61.2937
9721			Mp2g04890.1; Mp4g11410.1	Mp4g11410.1	Mp2g04890.1; Mp4g11410.1	Mp2g04890.1 | Mp4g11410.1	Mp2g04890.1 | Mp4g11410.1	;	ITITNDK		00527; 00507	2	2	38	208.286	ü	ü	ü	ü	ü	ü	ü	ü	ü	ü	ü	ü	0	0	0	0	0	0	0	0	0	0	0	0												0	804.446	-0.708626	26.9541
9722			Mp2g04890.1; Mp4g11410.1	Mp4g11410.1	Mp2g04890.1; Mp4g11410.1	Mp2g04890.1 | Mp4g11410.1	Mp2g04890.1 | Mp4g11410.1	;	ITITNDK	1×Deamidated [N5(100)]	00527; 00507	2	2	31	200.284	ü	ü	ü	ü	ü	ü	ü	ü	ü	ü	ü	ü	1.23923e+08	3.23274e+08	2.93243e+08	2.51541e+07	6.8471e+07	5.7766e+07	1.20746e+07	0	2.60909e+08	4.13538e+08	2.57546e+08	1.72458e+07		0.892377	-1.12559	2.29452	0.276555	1.40215	1.85623	0.458314	4.90592	1.2113	2.64295	0	805.43	-1.17441	31.4064
9723			Mp2g04890.1; Mp4g11410.1	Mp4g11410.1	Mp2g04890.1; Mp4g11410.1	Mp2g04890.1 | Mp4g11410.1	Mp2g04890.1 | Mp4g11410.1	;	ITITNDKGR		00527; 00507	2	2	2	161.227			ü							ü			552210	907983	974523	0	0	713927	5.34787e+06	5.28931e+06	6.04266e+06	1.60111e+06	1.48392e+07	9.64467e+06		-2.95778	-0.140971	0.14175	2.95856	3.09953	0.128712	0.906908	1.10324	7.77348	8.5714	1	1017.57	3.25332	20.9685
9724			Mp2g04890.1; Mp4g11410.1	Mp4g11410.1	Mp2g04890.1; Mp4g11410.1	Mp2g04890.1 | Mp4g11410.1	Mp2g04890.1 | Mp4g11410.1	;	ITITNDKGR	1×Deamidated [N5(100)]	00527; 00507	2	2	10	236.342	ü	ü	ü			ü	ü	ü	ü	ü	ü	ü	4.91246e+06	9.63949e+06	7.1723e+06	0	1.60296e+06	1.093e+06	6.11586e+06	6.63502e+06	7.85653e+06	1.01776e+07	6.03028e+06	5.93955e+06		-0.034019	-0.0644488	2.3981	2.36767	2.43212	0.976696	0.956311	5.27107	5.16106	5.39684	1	1018.55	4.87538	26.3459
9725		ü	Mp4g23490.1	Mp4g23490.1	Mp4g23490.1	Mp4g23490.1	Mp4g23490.1		LTLTSENYGSVR		00303	1	1	3	287.906										ü	ü	ü	0	0	0	0	0	0	0	0	0	0	0	0												0	1339.69	1.58529	61.5931
9726	ü	ü	cont_Q5D862	cont_Q5D862	cont_Q5D862	Filaggrin-2 OS=Homo sapiens GN=FLG2 PE=1 SV=1	Filaggrin-2 OS=Homo sapiens GN=FLG2 PE=1 SV=1	FLG2	LTMACNK	1×Methylthio [C5];1×Oxidation [M3(100)]	00081	1	1	8	197.18	ü	ü	ü		ü					ü	ü	ü	2.84673e+06	3.84904e+06	2.48901e+06	0	1.9047e+06	1.17524e+06	1.70634e+06	1.91582e+06	1.80489e+06	4.12908e+06	3.78905e+06	2.44095e+06		-0.16191	-0.898108	1.00853	0.272331	1.17044	0.893841	0.53659	2.01186	1.20776	2.2508	0	842.357	0.854795	24.1423
9727		ü	Mp2g15770.1	Mp2g15770.1	Mp2g15770.1	Mp2g15770.1	Mp2g15770.1		ITMELYADTTPK		00023	1	1	2	299.742								ü			ü		0	0	0	0	0	0	0	0	0	0	0	0												0	1382.69	0.136307	73.7335
9728		ü	Mp2g04270.1	Mp2g04270.1	Mp2g04270.1	Mp2g04270.1	Mp2g04270.1		ITNETIALK		00025	1	1	20	235.598	ü	ü	ü	ü	ü	ü	ü	ü	ü	ü	ü	ü	3.60394e+07	4.92215e+07	4.88576e+07	4.25209e+06	1.359e+07	7.604e+06	1.13034e+08	9.52655e+07	5.17041e+07	6.09271e+07	4.80022e+07	5.62024e+07		-0.30779	0.586703	2.54127	3.43577	2.84906	0.807878	1.50181	5.82103	10.821	7.20533	0	1002.58	-1.35313	47.1636
9729		ü	Mp2g04270.1	Mp2g04270.1	Mp2g04270.1	Mp2g04270.1	Mp2g04270.1		ITNETIALKK		00025	1	1	5	195.784	ü						ü	ü		ü	ü		9.26652e+06	6.35074e+06	7.59701e+06	0	1.7765e+06	682580	1.36593e+07	1.41122e+07	7.03789e+06	8.03453e+06	5.91259e+06	5.14391e+06		0.290504	0.82432	2.79574	3.32956	2.50524	1.22307	1.7707	6.94387	10.053	5.67742	1	1130.68	-0.0572262	33.4457
9730		ü	Mp3g22080.1	Mp3g22080.1	Mp3g22080.1	Mp3g22080.1	Mp3g22080.1		LTNKDDVEDVR		00117	1	1	6	321.874	ü						ü	ü		ü	ü	ü	3.69701e+06	4.52333e+06	6.0184e+06	0	1.72798e+06	617336	9.45811e+06	8.90834e+06	5.87739e+06	1.10878e+07	1.29264e+07	1.09731e+07		-1.32197	-0.55572	2.1711	2.93735	3.49307	0.399988	0.680317	4.50367	7.66005	11.2595	1	1303.65	-0.269793	30.0469
9731		ü	Mp3g22080.1	Mp3g22080.1	Mp3g22080.1	Mp3g22080.1	Mp3g22080.1		LTNKDDVEDVRR		00117	1	1	13	255.395	ü	ü	ü				ü	ü	ü	ü	ü	ü	4.55247e+06	4.70215e+06	5.34525e+06	0	1.79025e+06	0	8.32279e+06	1.28318e+07	5.91008e+06	2.22493e+07	1.5151e+07	1.26219e+07		-1.73889	-0.917663	1.43925	2.26047	3.17814	0.299601	0.529366	2.7118	4.79149	9.05137	2	1459.75	0.12202	25.0101
9732		ü	Mp1g05090.1	Mp1g05090.1	Mp1g05090.1	Mp1g05090.1	Mp1g05090.1		LTNNFEK		00623	1	1	2	162.022									ü	ü			0	0	3.1973e+06	0	0	0	1.0575e+06	0	5.76343e+06	9.10787e+06	0	0			-1.88332					0.271059				0	865.441	2.71101	30.3726
9733		ü	Mp5g17670.1	Mp5g17670.1	Mp5g17670.1	Mp5g17670.1	Mp5g17670.1		LTNPDNLSGR		00693	1	1	4	260.711		ü		ü	ü	ü							4.34617e+06	7.13725e+06	6.12388e+06	3.47442e+06	4.7108e+06	4.51035e+06	2.79448e+06	5.67816e+06	4.73588e+06	5.3928e+06	6.14799e+06	5.99749e+06		-0.0219829	-0.467957	0.454524	0.00854995	0.476507	0.984878	0.722988	1.37033	1.00594	1.39137	0	1086.55	-1.54077	38.0313
9734		ü	Mp1g27360.1	Mp1g27360.1	Mp1g27360.1	Mp1g27360.1	Mp1g27360.1		LTNSLIQAVSLLR		00921	1	1	1	272.791			ü										0	9.06595e+06	1.39336e+07	0	0	0	0	1.65213e+06	0	0	0	0												0	1427.86	-1.49182	118.626
9735		ü	Mp4g09690.1	Mp4g09690.1	Mp4g09690.1	Mp4g09690.1	Mp4g09690.1		ITPAHDPNDFETGK		00388	1	1	4	311.275	ü							ü	ü	ü			7.09172e+06	9.05461e+06	8.72376e+06	2.09506e+06	4.2417e+06	2.31126e+06	1.05254e+07	1.22188e+07	8.57906e+06	7.54724e+06	7.94879e+06	7.29235e+06		0.11889	0.444864	1.58981	1.91578	1.47092	1.0859	1.36119	3.01009	3.77318	2.77198	0	1541.72	-0.97194	39.4774
9736		ü	Mp5g08370.1	Mp5g08370.1	Mp5g08370.1	Mp5g08370.1	Mp5g08370.1		ITPAKDGRPVTIELVDTK		00332	1	1	3	360.377									ü				0	0	0	0	0	0	1.85371e+06	7.49159e+06	5.61019e+07	1.27255e+07	1.11467e+07	5.49288e+06			-2.96661e-05					0.999979				2	1953.1	0.0850146	55.4456
9737		ü	Mp2g23210.2_x000D_; Mp2g23210.3_x000D_; Mp2g23210.1	Mp2g23210.2_x000D_ Mp2g23210.3_x000D_ Mp2g23210.1	Mp2g23210.2_x000D_; Mp2g23210.3_x000D_; Mp2g23210.1	Mp2g23210.2<|>Mp2g23210.3<|>Mp2g23210.1	Mp2g23210.2<|>Mp2g23210.3<|>Mp2g23210.1		LTPAILDK		00307	1	1	12	208.1	ü	ü					ü	ü	ü	ü	ü	ü	6.0922e+06	7.66262e+06	0	1.01381e+06	0	1.00078e+06	1.07998e+07	1.14382e+07	5.9696e+06	6.79462e+06	7.47384e+06	6.06784e+06		0.0165917	0.41964	2.76195	3.165	2.74536	1.01157	1.33759	6.78312	8.96931	6.70556	0	870.529	-0.387249	54.5577
9738		ü	Mp6g14180.1	Mp6g14180.1	Mp6g14180.1	Mp6g14180.1	Mp6g14180.1		LTPEDIK		00293	1	1	2	191.055							ü	ü					2.86651e+06	3.03414e+06	3.22042e+06	0	2.11361e+06	0	7.10443e+06	7.5359e+06	4.1174e+06	4.78806e+06	4.87499e+06	4.26467e+06		-0.609815	0.382319	0.522904	1.51504	1.13272	0.655281	1.30344	1.43684	2.85806	2.19272	0	815.451	-0.640527	41.6325
9739		ü	Mp6g12890.1	Mp6g12890.1	Mp6g12890.1	Mp6g12890.1	Mp6g12890.1		LTPELSR		00720	1	1	4	162.775		ü	ü				ü	ü					4.7296e+06	5.34235e+06	5.2801e+06	0	2.67942e+06	1.2388e+06	1.017e+07	9.92679e+06	3.35976e+06	7.84253e+06	5.73496e+06	7.55877e+06		-0.449833	-0.00110531	1.48782	1.93655	1.93765	0.732128	0.999234	2.80465	3.82788	3.83081	0	815.462	0.625769	37.9225
9740		ü	Mp6g04050.1	Mp6g04050.1	Mp6g04050.1	Mp6g04050.1	Mp6g04050.1		ITPENFTLYR		00072	1	1	3	212.64							ü	ü		ü			0	0	0	0	0	0	0	0	0	0	0	0												0	1253.65	-0.765383	79.3719
9741		ü	Mp4g17750.1	Mp4g17750.1	Mp4g17750.1	Mp4g17750.1	Mp4g17750.1		LTPEYLELR		00305	1	1	6	265.304		ü	ü				ü	ü		ü		ü	0	1.86452e+07	1.18054e+07	0	0	0	3.06946e+07	4.28602e+07	9.52152e+06	3.32399e+07	5.90227e+06	1.51227e+07		0.0461353	0.692641				1.0325	1.61624				0	1133.62	1.38841	77.7359
9742		ü	Mp2g20730.1	Mp2g20730.1	Mp2g20730.1	Mp2g20730.1	Mp2g20730.1		ITPGHDPNDYAIGQK		00408	1	1	6	362.562		ü	ü				ü	ü		ü		ü	2.3311e+06	2.80729e+07	2.64211e+07	0	1.07694e+06	1.23311e+06	2.56501e+07	3.98979e+07	3.38447e+06	3.32976e+07	4.03324e+06	2.42707e+07		-0.304897	0.0292126	3.38063	3.71474	3.68552	0.8095	1.02045	10.4153	13.1295	12.8663	0	1625.79	-0.50677	44.8042
9743		ü	Mp3g03760.1_x000D_; Mp3g03760.2	Mp3g03760.1_x000D_ Mp3g03760.2	Mp3g03760.1_x000D_; Mp3g03760.2	Mp3g03760.1<|>Mp3g03760.2	Mp3g03760.1<|>Mp3g03760.2		LTPPATPGSTLPGK		00185	1	1	11	237.911	ü	ü	ü				ü	ü	ü	ü	ü	ü	7.68859e+07	3.71313e+07	2.95619e+07	0	0	0	4.54291e+07	4.67293e+07	9.62327e+07	5.00022e+07	1.14914e+08	3.85144e+07		-0.463593	-0.0384665				0.725178	0.973689				0	1336.75	1.40493	55.8743
9744		ü	Mp7g08970.1	Mp7g08970.1	Mp7g08970.1	Mp7g08970.1	Mp7g08970.1		LTPTKPSDPER		00309	1	1	20	232.124	ü	ü	ü		ü		ü	ü	ü	ü	ü	ü	5.17716e+07	5.90532e+07	5.64911e+07	0	4.98172e+06	2.64718e+06	1.1064e+08	1.01403e+08	7.56022e+07	1.90476e+08	2.78469e+08	1.84299e+08		-1.94092	-1.17557	3.93878	4.70413	5.8797	0.26045	0.442709	15.3352	26.0666	58.8797	1	1240.65	0.774007	24.4675
9745		ü	MpVg00440.2_x000D_; MpVg00440.1	MpVg00440.2_x000D_ MpVg00440.1	MpVg00440.2_x000D_; MpVg00440.1	MpVg00440.2<|>MpVg00440.1	MpVg00440.2<|>MpVg00440.1		LTPVGDPPSPR		00129	1	1	1	156.975			ü										1.78369e+07	1.20524e+07	1.34824e+07	0	0	0	2.21616e+07	1.98543e+07	2.0881e+06	0	1.62624e+07	5.19512e+06		0.633367	0.0808725				1.55118	1.05766				0	1135.61	1.981	44.2331
9746		ü	Mp2g06670.1	Mp2g06670.1	Mp2g06670.1	Mp2g06670.1	Mp2g06670.1		LTPWIDIAGK		00124	1	1	3	188.073							ü	ü	ü				0	541180	0	0	2.55846e+06	522382	5.2802e+06	9.54992e+06	6.82031e+06	3.13139e+06	2.8351e+06	3.56512e+06		-2.5472	1.14725	-1.09505	2.59941	1.45216	0.171086	2.21492	0.468121	6.0604	2.73617	0	1113.63	0.0277969	91.2223
9747		ü	Mp6g10100.1	Mp6g10100.1	Mp6g10100.1	Mp6g10100.1	Mp6g10100.1		LTQEDFLK		00357	1	1	4	231.948							ü	ü		ü		ü	0	0	0	0	0	0	0	0	0	0	0	0												0	993.525	1.56699	64.8909
9748		ü	Mp8g09710.1	Mp8g09710.1	Mp8g09710.1	Mp8g09710.1	Mp8g09710.1		LTQTVGQTEGGLR		01542	1	1	1	245.711							ü						4.75102e+06	7.95505e+06	6.51384e+06	0	0	0	1.11311e+07	9.85806e+06	5.09622e+06	7.87887e+06	4.84837e+06	7.89809e+06		-0.097792	0.296757				0.934462	1.22838				0	1359.72	1.32956	43.132
9749		ü	Mp1g06500.1	Mp1g06500.1	Mp1g06500.1	Mp1g06500.1	Mp1g06500.1		ITRPSRPDK		00039	1	1	1	161.316		ü											3.26363e+07	2.02673e+07	2.34574e+07	1.07075e+07	2.2094e+07	1.6795e+07	2.97727e+07	2.88101e+07	4.61769e+07	0	0	2.1672e+07		0.202728	0.653414	0.655121	1.10581	0.452393	1.15087	1.57289	1.57475	2.15219	1.36831	2	1069.61	1.39094	14.5892
9750		ü	Mp3g09130.1	Mp3g09130.1	Mp3g09130.1	Mp3g09130.1	Mp3g09130.1		LTSAAAQVGKPVPR		00589	1	1	5	345.424	ü							ü	ü				1.1306e+07	1.06245e+07	8.55734e+06	0	0	0	1.35615e+07	1.84941e+07	2.05381e+07	2.7159e+06	3.64852e+06	1.34552e+06		2.08953	2.86459				4.2561	7.28329				1	1394.81	-0.365152	34.1039
9751		ü	Mp6g10790.1	Mp6g10790.1	Mp6g10790.1	Mp6g10790.1	Mp6g10790.1		ITSDAEISDIK		00278	1	1	1	283.865			ü										0	0	0	0	0	0	0	0	0	0	0	0												0	1191.61	1.7524	51.648
9752		ü	Mp2g00570.1	Mp2g00570.1	Mp2g00570.1	Mp2g00570.1	Mp2g00570.1		LTSDYDALDVANK		00142	1	1	56	301.753	ü	ü	ü	ü	ü	ü	ü	ü	ü	ü	ü	ü	1.88637e+09	2.54145e+09	2.60725e+09	1.67593e+09	2.00027e+09	2.14234e+09	1.33063e+09	2.25754e+09	1.74443e+09	2.08874e+09	1.8536e+09	1.69795e+09		0.309014	-0.109047	0.266484	-0.151576	-0.0425294	1.23886	0.9272	1.20287	0.900266	0.970951	0	1424.69	1.11685	71.5767
9753		ü	Mp2g00570.1	Mp2g00570.1	Mp2g00570.1	Mp2g00570.1	Mp2g00570.1		LTSDYDALDVANK	1×Deamidated [N12(100)]	00142	1	1	6	319.195	ü		ü	ü	ü				ü				0	0	0	0	0	0	0	0	0	0	0	0												0	1425.67	0.964498	71.0623
9754		ü	Mp4g00910.1	Mp4g00910.1	Mp4g00910.1	Mp4g00910.1	Mp4g00910.1		LTSEAYAK		00259	1	1	23	213.2	ü	ü	ü	ü	ü	ü	ü	ü	ü	ü	ü	ü	1.39961e+07	2.87354e+07	2.77249e+07	1.8992e+06	8.0678e+06	5.19185e+06	3.54239e+07	4.21806e+07	2.59364e+07	3.23904e+07	2.96429e+07	2.41211e+07		-0.351504	0.24758	2.377	2.97608	2.72851	0.783767	1.18721	5.19456	7.86848	6.62769	0	882.457	-0.113226	24.1032
9755		ü	Mp3g00730.1	Mp3g00730.1	Mp3g00730.1	Mp3g00730.1	Mp3g00730.1		LTSEVEQHDEGQTK		00200	1	1	7	334.731	ü	ü	ü					ü		ü	ü	ü	918838	1.71581e+06	1.39069e+06	0	0	0	1.30943e+06	1.87138e+06	1.54317e+06	1.77162e+06	1.85333e+06	1.8877e+06		-0.499747	-0.237624				0.707231	0.848141				0	1600.74	-0.0568934	23.3383
9756		ü	Mp8g06400.1	Mp8g06400.1	Mp8g06400.1	Mp8g06400.1	Mp8g06400.1	PRAF	ITSFQDHQEVGDIR		00777	1	1	5	322.635	ü						ü	ü	ü	ü			4.86348e+06	654225	0	0	0	0	8.09673e+06	9.10508e+06	6.37825e+06	5.98977e+06	2.93224e+06	3.36591e+06		-1.12691	0.997224				0.457895	1.99616				0	1644.8	-1.18808	52.1225
9757		ü	Mp1g23880.1	Mp1g23880.1	Mp1g23880.1	Mp1g23880.1	Mp1g23880.1		ITSGFSGR		00816	1	1	1	167.215							ü						1.52448e+06	6.63132e+06	6.07766e+06	0	503757	0	1.08994e+07	1.05343e+07	1.04296e+07	7.69834e+06	7.15713e+06	7.03361e+06		-0.885688	0.54254	2.96958	4.3978	3.85526	0.541229	1.45653	7.83306	21.08	14.4727	0	824.426	-1.15099	31.1349
9758		ü	Mp7g16900.7_x000D_; Mp7g16900.1_x000D_; Mp7g16900.6_x000D_; Mp7g16900.9	Mp7g16900.7_x000D_ Mp7g16900.1_x000D_ Mp7g16900.6_x000D_ Mp7g16900.9	Mp7g16900.7_x000D_; Mp7g16900.1_x000D_; Mp7g16900.6_x000D_; Mp7g16900.9	Mp7g16900.7<|>Mp7g16900.1<|>Mp7g16900.6<|>Mp7g16900.9	Mp7g16900.7<|>Mp7g16900.1<|>Mp7g16900.6<|>Mp7g16900.9		ITSGVPSISSDAK		01519	1	1	10	319.377	ü	ü	ü		ü		ü	ü	ü	ü	ü	ü	2.52684e+07	5.62519e+07	6.28225e+07	2.60769e+06	1.11599e+07	6.24244e+06	5.73225e+07	6.76985e+07	2.28293e+07	6.31426e+07	1.83384e+07	4.10317e+07		0.303432	0.299629	2.98039	2.97659	2.67696	1.23408	1.23083	7.89199	7.87122	6.39506	0	1261.66	3.09124	49.4123
9759		ü	Mp7g16820.1	Mp7g16820.1	Mp7g16820.1	Mp7g16820.1	Mp7g16820.1		LTSHGDLYHEGK		00305	1	1	10	368.382	ü	ü	ü		ü		ü	ü	ü	ü	ü	ü	4.21393e+06	2.75312e+06	2.78283e+06	0	2.78041e+06	855863	6.04795e+06	5.24001e+06	3.63199e+06	4.44797e+06	5.00829e+06	4.22134e+06		-0.514126	0.0972046	1.04555	1.65689	1.55968	0.700217	1.0697	2.06416	3.15335	2.94789	0	1356.65	0.311161	23.5948
9760		ü	Mp3g15430.1	Mp3g15430.1	Mp3g15430.1	Mp3g15430.1	Mp3g15430.1		LTSHNCYSQQPK	1×Methylthio [C6]	00847	1	1	1	261.98									ü				3.88042e+06	7.0159e+06	6.67538e+06	0	0	0	4.74337e+06	7.4382e+06	8.40586e+06	1.9103e+06	1.53533e+06	1.02785e+06		1.97124	2.20676				3.92104	4.61638				0	1451.64	-0.725805	29.6143
9761		ü	Mp6g01400.1	Mp6g01400.1	Mp6g01400.1	Mp6g01400.1	Mp6g01400.1		LTSLPFQQCK	1×Methylthio [C9]	00052	1	1	2	209.432								ü	ü				0	0	0	0	0	0	0	0	0	0	0	0												0	1210.6	-0.947009	81.9383
9762		ü	Mp6g05940.1	Mp6g05940.1	Mp6g05940.1	Mp6g05940.1	Mp6g05940.1	MpRLK19	LTSLSLVNNQLSGEIPPELSELSK		00136	1	1	4	331.072								ü	ü				0	0	0	0	0	0	2.16262e+06	2.66139e+07	1.47363e+07	5.88582e+06	2.20786e+07	0			-0.268181					0.830366				0	2568.38	-2.67157	118.736
9763		ü	Mp1g10190.1	Mp1g10190.1	Mp1g10190.1	Mp1g10190.1	Mp1g10190.1		ITSISTLK		00285	1	1	6	223.791	ü	ü	ü	ü				ü				ü	8.45822e+06	1.4407e+07	1.60544e+07	4.71146e+06	7.27737e+06	6.31446e+06	1.63288e+07	1.76099e+07	1.16059e+07	1.83799e+07	1.21477e+07	1.427e+07		-0.234547	0.0222859	1.05857	1.3154	1.29311	0.849952	1.01557	2.08286	2.48871	2.45056	0	862.524	-0.723404	45.2102
9764		ü	Mp4g23460.1	Mp4g23460.1	Mp4g23460.1	Mp4g23460.1	Mp4g23460.1		ITSITDPDGWK		00340	1	1	4	261.51	ü				ü		ü	ü					1.27986e+07	9.97584e+06	0	4.67613e+06	1.28703e+07	1.38782e+06	3.15925e+07	2.40669e+07	3.78741e+06	1.39845e+07	2.01059e+07	4.66115e+06		0.046178	0.37857	1.37014	1.70253	1.32396	1.03253	1.30005	2.58496	3.25472	2.50353	0	1232.62	-0.744935	71.5247
9765		ü	Mp1g16590.1	Mp1g16590.1	Mp1g16590.1	Mp1g16590.1	Mp1g16590.1		LTSSVGSSSEK		00745	1	1	4	286.874		ü	ü				ü			ü			0	0	0	0	0	0	0	0	0	0	0	0												0	1081.54	4.96788	19.03
9766		ü	Mp1g03320.1	Mp1g03320.1	Mp1g03320.1	Mp1g03320.1	Mp1g03320.1		LTSVDGFEPAQR		00238	1	1	10	305.304	ü	ü	ü		ü		ü	ü	ü	ü	ü	ü	1.97835e+07	5.43388e+07	6.01309e+07	3.04434e+06	7.61822e+06	4.86458e+06	4.00978e+07	7.94576e+07	2.25714e+07	6.37216e+07	3.51954e+07	5.25773e+07		-0.289075	-0.237803	3.05409	3.10536	3.34317	0.818427	0.848036	8.30564	8.60612	10.1483	0	1319.66	1.14878	61.424
9767		ü	Mp1g04570.1	Mp1g04570.1	Mp1g04570.1	Mp1g04570.1	Mp1g04570.1		ITTCGVK	1×Methylthio [C4]	00713	1	1	2	168.738		ü						ü					5.16183e+06	6.91912e+06	6.99241e+06	0	902894	2.43618e+06	2.63945e+06	1.1361e+07	580039	3.28909e+06	1.64045e+06	1.31208e+06		1.71354	0.432282	2.08613	0.804867	0.372584	3.27965	1.34937	4.24607	1.74698	1.29467	0	767.379	-1.00783	39.8515
9768			Mp2g18790.1; Mp2g18760.1	Mp2g18760.1	Mp2g18790.1; Mp2g18760.1	Mp2g18790.1 | Mp2g18760.1	Mp2g18790.1 | Mp2g18760.1	;	LTTENMQGIPQPYTPFK		00004; 00004	2	2	4	157.672							ü	ü	ü			ü	0	0	0	0	0	0	2.20559e+07	2.64024e+07	2.50562e+07	3.53226e+06	5.0238e+06	1.55497e+07			1.9082					3.7534				0	1964.98	0.984977	89.0411
9769			Mp2g18790.1; Mp2g18760.1	Mp2g18760.1	Mp2g18790.1; Mp2g18760.1	Mp2g18790.1 | Mp2g18760.1	Mp2g18790.1 | Mp2g18760.1	;	LTTENMQGIPQPYTPFK	1×Deamidated [Q7(99.2)]	00004; 00004	2	2	1	151.43											ü		0	0	0	0	0	0	2.30317e+07	2.27532e+07	2.03259e+07	9.04668e+06	1.84327e+07	1.6322e+07			0.656152					1.57587				0	1965.96	1.39935	90.4554
9770			Mp2g18790.1; Mp2g18760.1	Mp2g18760.1	Mp2g18790.1; Mp2g18760.1	Mp2g18790.1 | Mp2g18760.1	Mp2g18790.1 | Mp2g18760.1	;	LTTENMQGIPQPYTPFK	1×Oxidation [M6(100)]	00004; 00004	2	2	1	189.826								ü					0	684442	1.3716e+06	0	1.11985e+06	1.38787e+06	1.74264e+07	3.41633e+07	1.04264e+07	2.29061e+07	6.13336e+06	3.19794e+07		-4.09004	0.155445	-0.363657	3.88183	3.72638	0.0587186	1.11376	0.777192	14.7416	13.2359	0	1980.97	7.33365	79.6925
9771		ü	Mp1g27080.1	Mp1g27080.1	Mp1g27080.1	Mp1g27080.1	Mp1g27080.1		LTTFDELR		01392	1	1	4	192.607	ü							ü	ü		ü		0	0	0	0	0	0	0	0	0	0	0	0												0	994.52	1.23167	66.3686
9772		ü	Mp2g07030.1	Mp2g07030.1	Mp2g07030.1	Mp2g07030.1	Mp2g07030.1		LTTGEMMVGPAK		00342	1	1	2	271.901											ü	ü	1.17412e+06	1.3114e+06	2.32691e+07	0	0	2.12556e+06	3.61077e+06	3.5084e+06	5.19396e+06	5.37751e+06	2.00781e+07	1.87581e+07		-1.9403	-1.64799	0.633165	0.925475	2.57347	0.260562	0.319084	1.55096	1.89931	5.95238	0	1234.62	1.25698	59.1729
9773		ü	Mp2g07030.1	Mp2g07030.1	Mp2g07030.1	Mp2g07030.1	Mp2g07030.1		LTTGEMMVGPAK	1×Oxidation [M7(100)]	00342	1	1	2	393.935											ü	ü	0	0	0	0	0	0	0	0	0	0	0	0												0	1250.61	2.11955	49.57
9774		ü	Mp2g07030.1	Mp2g07030.1	Mp2g07030.1	Mp2g07030.1	Mp2g07030.1		LTTGEMMVGPAK	1×Oxidation [M6(99.8)]	00342	1	1	1	362.959											ü		1.99899e+06	0	0	0	0	0	0	0	0	4.47915e+06	7.78694e+06	6.02259e+06		-1.57229					0.336275					0	1250.61	2.36929	44.2528
9775		ü	Mp2g07030.1	Mp2g07030.1	Mp2g07030.1	Mp2g07030.1	Mp2g07030.1		LTTGEMMVGPAK	2×Oxidation [M6(100); M7(100)]	00342	1	1	2	352.644										ü		ü	8.70388e+06	1.28203e+07	1.07134e+07	7.30684e+06	8.5263e+06	7.96461e+06	9.23437e+06	1.39606e+07	5.50456e+06	3.7396e+07	2.32532e+07	2.31762e+07		-1.35846	-1.60927	0.422863	0.172053	1.78132	0.389998	0.327764	1.34058	1.12666	3.43741	0	1266.61	1.72984	32.762
9776		ü	Mp6g00740.1	Mp6g00740.1	Mp6g00740.1	Mp6g00740.1	Mp6g00740.1		ITTNAVAAK		00070	1	1	4	207.029	ü				ü				ü		ü		2.02187e+06	697258	477462	0	1.11924e+06	0	0	821640	2.26033e+06	1.12744e+06	3.3928e+06	547996		-0.546285	0.0906346	-0.352886	0.284034	0.1934	0.684781	1.06484	0.783016	1.21759	1.14345	0	888.515	-1.07118	23.4267
9777		ü	Mp6g14800.1	Mp6g14800.1	Mp6g14800.1	Mp6g14800.1	Mp6g14800.1		LTTNEEQYIK		00505	1	1	8	241.301	ü	ü					ü	ü	ü	ü	ü	ü	6.1055e+06	6.70051e+06	8.38391e+06	6.32309e+06	4.81622e+06	3.91192e+06	9.05097e+06	8.96426e+06	1.03104e+07	4.23463e+07	5.09197e+07	4.22572e+07		-2.68448	-2.25572	0.508532	0.937293	3.19301	0.155558	0.209393	1.4226	1.91493	9.14517	0	1238.63	-1.73044	49.531
9778		ü	Mp2g04980.1	Mp2g04980.1	Mp2g04980.1	Mp2g04980.1	Mp2g04980.1		LTTQAASDDGGSTSGR		00437	1	1	12	435.803	ü	ü	ü	ü	ü	ü	ü	ü	ü	ü	ü	ü	1.7198e+07	2.16434e+07	1.45383e+07	1.31355e+07	1.4869e+07	1.05915e+07	1.01431e+07	1.21877e+07	1.59893e+07	7.35591e+06	1.4657e+07	5.69636e+06		1.04645	0.562116	0.462446	-0.0218839	-0.584	2.06544	1.47643	1.37788	0.984946	0.667112	0	1523.69	1.90997	25.011
9779		ü	Mp4g03410.1	Mp4g03410.1	Mp4g03410.1	Mp4g03410.1	Mp4g03410.1		ITTQEVDDHICK	1×Methylthio [C11]	00028	1	1	7	241.582		ü					ü	ü	ü	ü	ü	ü	8.86146e+06	1.0273e+07	503107	2.49996e+06	0	0	1.07616e+07	2.55422e+07	1.03206e+07	1.86833e+07	9.65131e+06	1.09791e+07		-1.81128	0.172998	0.517183	2.50146	2.32846	0.284939	1.1274	1.43116	5.66257	5.02269	0	1447.66	0.0302499	58.9229
9780		ü	Mp7g04100.1	Mp7g04100.1	Mp7g04100.1	Mp7g04100.1	Mp7g04100.1		LTTQSPAAAAPAAAK		00211	1	1	35	388.15	ü	ü	ü	ü	ü	ü	ü	ü	ü	ü	ü	ü	3.66099e+08	1.07463e+09	1.3094e+09	9.58804e+07	2.99773e+08	2.15823e+08	1.30316e+09	1.64201e+09	4.29581e+08	1.36774e+09	4.97957e+08	1.14396e+09		-0.198957	0.0795181	2.12527	2.40374	2.32423	0.87118	1.05667	4.36285	5.29175	5.00797	0	1368.75	0.595961	36.7495
9781		ü	Mp6g05370.1	Mp6g05370.1	Mp6g05370.1	Mp6g05370.1	Mp6g05370.1		ITVAWCK	1×Methylthio [C6]	00984	1	1	1	188.862											ü		0	0	0	0	0	0	0	1.21569e+06	1.2141e+06	639595	1.97167e+06	0			0.113506					1.08185				0	866.426	-0.860121	80.926
9782		ü	Mp8g01620.1_x000D_; Mp8g01620.2	Mp8g01620.1_x000D_ Mp8g01620.2	Mp8g01620.1_x000D_; Mp8g01620.2	Mp8g01620.1<|>Mp8g01620.2	Mp8g01620.1<|>Mp8g01620.2		LTVDDGTK		00024	1	1	5	197.73		ü	ü					ü				ü	2.46247e+07	1.04562e+07	9.29093e+06	1.30867e+06	1.36739e+07	5.50678e+06	8.15317e+07	1.82454e+07	3.67871e+07	5.26023e+07	6.92405e+06	1.72585e+07		-0.464584	1.04066	1.53383	3.03907	1.99841	0.72468	2.05717	2.89554	8.21963	3.99561	0	848.436	-2.28907	26.8077
9783		ü	Mp8g17200.1	Mp8g17200.1	Mp8g17200.1	Mp8g17200.1	Mp8g17200.1		LTVEEEEDDQPK		00524	1	1	5	294.39	ü	ü						ü	ü		ü		9.83286e+06	1.20773e+07	1.21263e+07	0	4.50952e+06	590535	1.18247e+07	1.24975e+07	9.5538e+06	6.80989e+06	1.25303e+07	8.44906e+06		0.332712	0.3232	2.79077	2.78126	2.45806	1.25938	1.2511	6.91998	6.87451	5.49476	0	1431.65	-0.481019	42.3889
9784		ü	Mp1g27360.1	Mp1g27360.1	Mp1g27360.1	Mp1g27360.1	Mp1g27360.1		LTVEEVK		00846	1	1	11	188.24	ü	ü	ü		ü	ü	ü	ü	ü	ü		ü	1.24041e+07	1.00889e+08	1.0096e+08	1.38123e+06	6.43656e+06	8.81874e+06	9.80741e+07	1.15265e+08	1.15838e+07	1.50916e+08	1.67461e+07	1.12463e+08		-0.389885	-0.372672	3.5514	3.56861	3.94128	0.76319	0.772351	11.724	11.8648	15.3619	0	817.467	-1.21168	37.9195
9785		ü	Mp5g20470.1	Mp5g20470.1	Mp5g20470.1	Mp5g20470.1	Mp5g20470.1		LTVEFENAR		00274	1	1	8	229.067		ü	ü				ü	ü	ü	ü	ü	ü	1.3384e+07	1.13208e+08	1.15473e+08	1.42807e+06	0	5.15821e+06	1.44463e+08	1.41319e+08	1.55937e+07	1.10264e+08	1.93851e+07	9.56946e+07		-0.075127	0.212735	4.36509	4.65295	4.44022	0.949259	1.15888	20.6074	25.1581	21.7089	0	1078.55	2.51482	60.8048
9786		ü	Mp5g20470.1	Mp5g20470.1	Mp5g20470.1	Mp5g20470.1	Mp5g20470.1		LTVEFENAR	1×Deamidated [N7(100)]	00274	1	1	3	229.102		ü						ü				ü	7.96726e+06	1.14631e+07	2.58394e+06	2.14738e+06	0	0	6.26585e+06	1.12976e+07	739157	7.41034e+06	784799	6.31985e+06		0.894251	0.16986	1.52495	0.800555	0.630695	1.85864	1.12495	2.87776	1.74177	1.54831	0	1079.54	3.55439	65.4713
9787		ü	Mp1g23620.1	Mp1g23620.1	Mp1g23620.1	Mp1g23620.1	Mp1g23620.1		LTVGGAVSELSSTIAK		00521	1	1	3	230.154			ü					ü					0	2.4832e+06	4.26157e+07	0	0	0	3.16571e+06	6.90988e+07	0	712666	0	2.51547e+07		1.28073	1.80453				2.42962	3.49316				0	1532.85	0.145448	97.5325
9788		ü	Mp1g25090.1	Mp1g25090.1	Mp1g25090.1	Mp1g25090.1	Mp1g25090.1		LTVGNSTQK		00287	1	1	4	212.457			ü					ü		ü	ü		0	2.19121e+06	1.88386e+06	0	0	0	2.33284e+06	3.40133e+06	0	4.10395e+06	2.55674e+06	0		-0.67295	-0.201566				0.627223	0.869606				0	947.516	5.90824	21.5467
9789		ü	Mp5g05010.1_x000D_; Mp5g04380.1	Mp5g05010.1_x000D_ Mp5g04380.1	Mp5g05010.1_x000D_; Mp5g04380.1	Mp5g05010.1<|>Mp5g04380.1	Mp5g05010.1<|>Mp5g04380.1		ITVLEEVEK		00268	1	1	27	226.739	ü	ü	ü	ü	ü	ü	ü	ü	ü	ü	ü	ü	0	0	0	0	0	0	0	0	0	0	0	0												0	1059.59	2.46233	71.4342
9790		ü	Mp7g16160.1	Mp7g16160.1	Mp7g16160.1	Mp7g16160.1	Mp7g16160.1		ITVIESLLDK		00304	1	1	2	284.176								ü		ü			0	0	0	0	0	0	1.79597e+07	4.24983e+07	1.75332e+07	1.64181e+07	1.0083e+07	1.3129e+07			0.874098					1.83286				0	1130.67	0.139354	98.1576
9791		ü	Mp6g16080.1	Mp6g16080.1	Mp6g16080.1	Mp6g16080.1	Mp6g16080.1		LTVLLNEVGR		00545	1	1	10	303.563							ü	ü	ü	ü	ü	ü	4.91251e+06	0	0	0	0	0	9.12843e+06	1.41447e+07	1.72072e+07	5.43494e+07	8.55046e+07	3.95462e+07		-3.53274	-2.12337				0.0864053	0.229511				0	1113.66	0.0252559	76.1399
9792		ü	Mp6g16080.1	Mp6g16080.1	Mp6g16080.1	Mp6g16080.1	Mp6g16080.1		LTVLLNEVGR	1×Deamidated [N6(100)]	00545	1	1	2	313.501										ü	ü		0	0	0	0	0	0	0	0	457869	3.17244e+06	5.86775e+06	2.93934e+06			-3.05162					0.120606				0	1114.65	1.54986	78.8948
9793		ü	Mp6g05320.1	Mp6g05320.1	Mp6g05320.1	Mp6g05320.1	Mp6g05320.1		LTVLVESNER		00821	1	1	11	272.532	ü	ü	ü		ü	ü	ü	ü	ü	ü	ü	ü	1.34588e+07	8.29679e+07	7.3444e+07	2.38122e+06	1.11606e+07	8.97249e+06	4.41044e+07	9.91115e+07	1.25662e+07	6.15708e+07	1.76462e+07	2.94542e+07		0.452556	0.259818	2.80866	2.61592	2.35611	1.36846	1.19733	7.00634	6.13015	5.11986	0	1159.63	3.77441	54.0413
9794		ü	Mp1g15560.1_x000D_; Mp1g15560.3	Mp1g15560.1_x000D_ Mp1g15560.3	Mp1g15560.1_x000D_; Mp1g15560.3	Mp1g15560.1<|>Mp1g15560.3	Mp1g15560.1<|>Mp1g15560.3		ITVMDSLK		00997	1	1	4	213.952							ü	ü			ü	ü	0	0	0	0	0	0	0	0	0	0	0	0												0	906.496	0.110709	63.8473
9795		ü	Mp7g15630.1	Mp7g15630.1	Mp7g15630.1	Mp7g15630.1	Mp7g15630.1		ITVQEQKPSASTPANEVR		00092	1	1	6	480.059	ü			ü				ü	ü	ü	ü		3.81301e+06	1.83673e+06	1.1925e+06	1.03657e+06	1.58264e+06	1.11421e+06	2.58253e+06	3.11695e+06	5.03271e+06	3.22232e+06	5.96087e+06	2.30488e+06		-0.802086	-0.0426858	0.730628	1.49003	1.53271	0.573519	0.970846	1.65936	2.80895	2.8933	1	1955.02	-0.3663	39.847
9796		ü	Mp3g11030.1	Mp3g11030.1	Mp3g11030.1	Mp3g11030.1	Mp3g11030.1		LTVSDLSAR		00915	1	1	4	212.479		ü	ü					ü					0	3.43324e+06	0	0	0	0	2.3089e+06	4.86269e+06	0	0	0	0												0	961.531	1.55123	57.5972
9797		ü	Mp8g15290.1	Mp8g15290.1	Mp8g15290.1	Mp8g15290.1	Mp8g15290.1		LTVTGQSPGDR		00663	1	1	5	233.936				ü	ü	ü				ü		ü	4.05701e+08	1.11052e+09	1.20024e+09	1.95238e+08	3.29105e+08	2.61886e+08	1.27535e+09	1.36502e+09	5.99401e+08	1.25916e+09	4.43194e+08	1.85683e+08		0.794553	1.11068	1.6687	1.98482	0.874149	1.73454	2.15947	3.17929	3.95815	1.83293	0	1130.58	3.81353	34.1368
9798		ü	Mp1g25070.1	Mp1g25070.1	Mp1g25070.1	Mp1g25070.1	Mp1g25070.1		LTWDEDEPLR		00455	1	1	1	185.839							ü						1.5534e+06	0	0	0	0	0	3.54513e+06	2.14111e+06	1.2866e+06	1.99514e+06	1.36686e+06	2.59989e+06		-0.306505	0.153988				0.808598	1.11264				0	1273.61	1.48704	77.4337
9799		ü	Mp4g11270.1	Mp4g11270.1	Mp4g11270.1	Mp4g11270.1	Mp4g11270.1		ITYNIIK		00569	1	1	7	232.819	ü	ü					ü	ü	ü		ü	ü	1.15675e+07	1.29806e+07	0	1.9833e+06	0	0	1.51357e+07	1.68038e+07	1.15858e+07	8.67065e+06	1.08931e+07	8.93742e+06		0.374701	0.60118	2.62725	2.85373	2.25255	1.29657	1.51696	6.17846	7.22865	4.76523	0	864.519	-0.633276	58.8376
9800		ü	Mp2g14060.1	Mp2g14060.1	Mp2g14060.1	Mp2g14060.1	Mp2g14060.1		ITYYQDRPDVMAK	1×Oxidation [M11(100)]	00234	1	1	1	266.955								ü					0	0	0	0	0	0	0	0	0	0	0	0												1	1615.78	-6.31408	44.3732
9801		ü	Mp6g00580.1	Mp6g00580.1	Mp6g00580.1	Mp6g00580.1	Mp6g00580.1		LVAAELSAADSEFQSILEK		01344	1	1	12	375.734			ü				ü	ü	ü		ü	ü	3.07171e+06	4.58762e+07	4.28695e+07	0	5.77022e+06	4.72438e+06	8.74888e+07	1.68503e+08	1.82898e+08	3.12969e+07	4.70185e+07	2.0052e+07		-0.762728	2.17126	1.80249	4.73648	2.56522	0.589381	4.50416	3.48821	26.6576	5.91844	0	2021.04	2.81134	119.809
9802		ü	Mp6g00580.1	Mp6g00580.1	Mp6g00580.1	Mp6g00580.1	Mp6g00580.1		LVAAELSAADSEFQSILEK	1×Deamidated [Q14(100)]	01344	1	1	4	163.895	ü	ü					ü		ü				1.76355e+07	3.94674e+07	4.17326e+07	0	0	0	8.95989e+07	1.69512e+08	1.86784e+08	3.45668e+07	0	1.73138e+07		0.329451	2.53271				1.25653	5.78658				0	2022.03	9.55782	119.821
9803		ü	Mp3g19350.1	Mp3g19350.1	Mp3g19350.1	Mp3g19350.1	Mp3g19350.1		LVAAFGSIK		00325	1	1	3	255.952		ü					ü	ü					2.69497e+06	8.60783e+06	4.21163e+06	0	1.10941e+06	0	5.59844e+06	5.70499e+06	1.98856e+06	2.45548e+06	793105	0		1.72264	1.51553	2.05365	1.84654	0.331009	3.30039	2.85904	4.15154	3.59636	1.25789	0	905.545	0.716836	65.2745
9804		ü	Mp2g04370.1	Mp2g04370.1	Mp2g04370.1	Mp2g04370.1	Mp2g04370.1		IVAAIQDR		00263	1	1	8	256.41		ü	ü		ü	ü	ü	ü		ü		ü	1.90977e+06	8.33107e+06	6.77432e+06	885882	2.96566e+06	1.81994e+06	7.03138e+06	8.46432e+06	2.90315e+06	7.91435e+06	4.06096e+06	6.73499e+06		-0.335331	-0.108382	1.49818	1.72513	1.83351	0.792602	0.927628	2.82486	3.3061	3.56404	0	885.515	-0.45591	37.1801
9805		ü	Mp2g10580.1	Mp2g10580.1	Mp2g10580.1	Mp2g10580.1	Mp2g10580.1		LVAEAGIGTVASGVAK		01156	1	1	2	296.627							ü	ü					2.75493e+06	3.05666e+06	0	0	0	0	8.88622e+06	1.14505e+07	4.04912e+06	5.61682e+06	4.49484e+06	5.6367e+06		-0.847306	0.511216				0.555822	1.42525				0	1442.82	0.193795	67.726
9806			Mp8g04010.1; Mp8g04010.2	Mp8g04010.1	Mp8g04010.1; Mp8g04010.2	Mp8g04010.1 | Mp8g04010.2	Mp8g04010.1 | Mp8g04010.2	;MyoXI	LVAECDR	1×Methylthio [C5]	00977; 00977	2	2	11	189.877	ü	ü	ü	ü	ü	ü	ü	ü		ü	ü	ü	3.62926e+07	7.38031e+07	8.1541e+07	3.5468e+06	1.26327e+07	7.63515e+06	6.69485e+07	1.02805e+08	3.23803e+07	9.89459e+07	5.26552e+07	8.07822e+07		-0.315457	-0.30575	3.10613	3.11584	3.42159	0.803596	0.809021	8.61072	8.66885	10.7152	0	851.375	0.4203	43.2088
9807		ü	Mp4g05080.1	Mp4g05080.1	Mp4g05080.1	Mp4g05080.1	Mp4g05080.1		LVAELVIDR		00556	1	1	1	220.521									ü				0	0	0	0	0	0	1.39923e+06	1.94151e+06	3.71465e+06	2.39865e+06	3.7156e+06	2.05264e+06			-0.286085					0.820125				0	1027.61	-0.989563	75.2584
9808		ü	Mp5g16320.1	Mp5g16320.1	Mp5g16320.1	Mp5g16320.1	Mp5g16320.1		IVAESLAK		00419	1	1	2	152.919	ü				ü								0	0	0	0	0	0	0	0	0	0	0	0												0	830.498	-2.02053	36.3205
9809		ü	Mp4g18690.1	Mp4g18690.1	Mp4g18690.1	Mp4g18690.1	Mp4g18690.1		IVAGDVEAAAGK		00243	1	1	112	296.737	ü	ü	ü	ü	ü	ü	ü	ü	ü	ü	ü	ü	3.41577e+10	1.12221e+10	4.63326e+09	1.16868e+10	2.00546e+10	1.30483e+10	5.37115e+09	9.45181e+09	5.15708e+10	1.76872e+10	4.90683e+10	7.68945e+09		-0.6366	-0.449976	-0.261342	-0.0747171	0.375259	0.643227	0.732055	0.834312	0.949528	1.29707	0	1100.59	-2.59698	46.9899
9810		ü	Mp4g19200.1	Mp4g19200.1	Mp4g19200.1	Mp4g19200.1	Mp4g19200.1		IVAGMEGTVMTDGK		00478	1	1	6	386.402		ü	ü				ü	ü		ü		ü	0	4.21103e+07	4.13728e+07	0	0	0	0	3.77283e+07	0	1.73293e+07	0	4.67984e+07		0.551588	0.405809				1.4657	1.32483				0	1408.68	1.07544	63.1773
9811		ü	Mp4g19200.1	Mp4g19200.1	Mp4g19200.1	Mp4g19200.1	Mp4g19200.1		IVAGMEGTVMTDGK	1×Oxidation [M5(100)]	00478	1	1	7	479.41		ü	ü				ü	ü	ü	ü		ü	2.26267e+06	2.88894e+07	3.06334e+07	0	822780	756484	2.34597e+07	4.83443e+07	4.53222e+06	2.38372e+07	5.81059e+06	1.85666e+07		-0.120312	0.333048	3.99786	4.45122	4.11817	0.919989	1.25967	15.9763	21.8752	17.3658	0	1424.68	0.430913	46.35
9812		ü	Mp4g19200.1	Mp4g19200.1	Mp4g19200.1	Mp4g19200.1	Mp4g19200.1		IVAGMEGTVMTDGK	1×Oxidation [M10(100)]	00478	1	1	4	607.18		ü	ü				ü	ü					6.4975e+06	6.20126e+07	4.67154e+07	2.43066e+06	5.56369e+06	3.5455e+06	5.76477e+07	5.61225e+07	1.0026e+07	4.25358e+07	1.11043e+07	3.22737e+07		0.101419	0.363142	2.87227	3.134	2.77085	1.07283	1.28622	7.32218	8.77864	6.82512	0	1424.68	0.881216	48.4632
9813		ü	Mp4g19200.1	Mp4g19200.1	Mp4g19200.1	Mp4g19200.1	Mp4g19200.1		IVAGMEGTVMTDGK	2×Oxidation [M5(100); M10(100)]	00478	1	1	10	475.529		ü	ü		ü	ü	ü	ü	ü	ü	ü	ü	3.82004e+06	7.07765e+07	7.62417e+07	1.22938e+06	2.84606e+06	4.52543e+06	4.59648e+07	9.14636e+07	7.15009e+06	8.73479e+07	8.67875e+06	4.83832e+07		-0.277109	-0.0956929	3.44878	3.6302	3.72589	0.825243	0.935823	10.9191	12.3822	13.2314	0	1440.67	0.979426	34.0905
9814		ü	Mp8g09130.1	Mp8g09130.1	Mp8g09130.1	Mp8g09130.1	Mp8g09130.1		LVALSEQSAQPSQPVPGSDIEDNR		00651	1	1	3	439.588								ü	ü		ü		1.06245e+07	1.20584e+06	0	1.19781e+06	618502	9.33927e+06	3.85567e+06	1.3152e+07	1.46654e+07	8.07149e+06	1.92986e+07	0		-1.80195	-0.462118	0.909496	2.24933	2.71144	0.286787	0.72592	1.87839	4.7546	6.54977	0	2537.25	-2.63943	73.7013
9815		ü	Mp3g11030.1	Mp3g11030.1	Mp3g11030.1	Mp3g11030.1	Mp3g11030.1		LVALSLLK		00796	1	1	2	207.929								ü		ü			0	0	0	0	0	0	0	8.09007e+06	0	3.31169e+06	0	0												0	856.587	-1.10858	84.739
9816		ü	Mp8g17290.1	Mp8g17290.1	Mp8g17290.1	Mp8g17290.1	Mp8g17290.1		LVANETQAK		00076	1	1	8	225.39	ü	ü	ü				ü	ü	ü				0	0	0	0	0	0	0	0	0	0	0	0												0	973.531	0.20721	19.7754
9817		ü	Mp5g00110.1	Mp5g00110.1	Mp5g00110.1	Mp5g00110.1	Mp5g00110.1		LVAPISVAEEAAEDDSSEITIK		00152	1	1	1	439.596			ü										0	0	8.64821e+06	0	3.91745e+06	3.63818e+06	0	0	1.82636e+06	0	1.00081e+07	2.2235e+06		0.87444	-1.36899	1.19584	-1.0476	0.321395	1.8333	0.387161	2.29077	0.483773	1.24954	0	2287.16	1.50762	111.384
9818		ü	Mp6g05640.1	Mp6g05640.1	Mp6g05640.1	Mp6g05640.1	Mp6g05640.1		IVASGSTGSSTPEQLAAAR		00884	1	1	7	492.999		ü	ü				ü	ü		ü			4.29671e+06	3.12319e+07	3.24608e+07	0	1.36456e+06	0	3.1484e+07	3.92124e+07	8.80058e+06	3.8725e+07	9.99828e+06	2.60811e+07		-0.404334	0.0351926	3.58116	4.02069	3.9855	0.755585	1.02469	11.9684	16.2311	15.84	0	1802.92	0.00701373	53.5616
9819		ü	Mp3g19350.1	Mp3g19350.1	Mp3g19350.1	Mp3g19350.1	Mp3g19350.1		LVASIFDK		02830	1	1	19	227.065	ü	ü	ü				ü	ü	ü	ü	ü	ü	6.52714e+06	6.38748e+07	3.69284e+07	0	0	0	4.46371e+07	6.24176e+07	1.04081e+07	2.59039e+07	6.82467e+06	2.32736e+07		0.634603	0.939073				1.55251	1.9173				0	892.514	-1.80893	70.0026
9820		ü	Mp8g07340.1	Mp8g07340.1	Mp8g07340.1	Mp8g07340.1	Mp8g07340.1		LVASSTTNKEDDSGFTDADGNSTK		02135	1	1	1	505.197	ü												3.61222e+06	2.88325e+06	3.10702e+06	0	1.43329e+06	729568	3.03992e+06	4.59481e+06	0	3.48136e+06	3.01881e+06	2.56231e+06		0.0883454	0.318327	1.63982	1.8698	1.55147	1.06315	1.24688	3.11626	3.65481	2.93116	1	2460.1	1.10572	41.5079
9821		ü	Mp8g10280.1	Mp8g10280.1	Mp8g10280.1	Mp8g10280.1	Mp8g10280.1		LVATFLEANGR	1×Deamidated [N9(100)]	01370	1	1	1	271.759								ü					0	0	0	0	0	0	0	0	0	0	0	0												0	1191.64	-0.170123	80.8545
9822		ü	Mp7g08890.1	Mp7g08890.1	Mp7g08890.1	Mp7g08890.1	Mp7g08890.1		IVAVGTDAK		00691	1	1	24	265.904	ü	ü	ü	ü	ü	ü	ü	ü	ü	ü	ü	ü	4.99903e+07	7.0619e+07	6.44453e+07	2.59212e+07	5.3871e+07	3.46836e+07	5.00211e+07	6.50998e+07	4.34937e+07	4.15162e+07	4.43015e+07	3.83644e+07		0.562994	0.335068	0.743961	0.516035	0.180967	1.47733	1.26144	1.67477	1.43002	1.13364	0	873.504	-0.546182	28.969
9823		ü	Mp2g11020.1	Mp2g11020.1	Mp2g11020.1	Mp2g11020.1	Mp2g11020.1		LVAVYTPIR		01725	1	1	2	239.457											ü	ü	0	0	0	0	0	0	2.3673e+06	2.8697e+06	4.10055e+06	6.64654e+06	1.29768e+07	4.91991e+06			-1.30971					0.403401				0	1031.62	-0.174004	68.1933
9824		ü	Mp8g15290.1	Mp8g15290.1	Mp8g15290.1	Mp8g15290.1	Mp8g15290.1		LVAWGHDR		00491	1	1	9	221.267	ü	ü	ü	ü	ü	ü	ü	ü	ü				4.99126e+07	3.4923e+07	1.90827e+07	6.83181e+06	1.83313e+07	9.45515e+06	3.45536e+07	2.48542e+07	4.4035e+07	0	0	0				1.60401	1.66572				3.03987	3.17272		0	953.495	2.7419	36.3502
9825		ü	Mp1g22270.1	Mp1g22270.1	Mp1g22270.1	Mp1g22270.1	Mp1g22270.1		LVAWQDYDR		00562	1	1	1	231.415									ü				0	0	0	0	0	0	0	0	0	0	0	0												0	1165.56	-4.63871	71.363
9826			Mp4g08750.1; Mp6g20290.1	Mp4g08750.1	Mp4g08750.1; Mp6g20290.1	Mp4g08750.1 | Mp6g20290.1	Mp4g08750.1 | Mp6g20290.1	;	IVCENTLDAR	1×Methylthio [C3]	00198; 00199	2	2	3	255.111								ü		ü		ü	7.12878e+06	0	822177	0	5.60976e+06	1.67923e+06	1.00626e+07	1.30047e+07	8.36711e+06	1.05084e+07	1.18759e+07	8.95831e+06		-2.09996	-0.0100125	-0.342282	1.74767	1.75768	0.233264	0.993084	0.788793	3.35816	3.38155	0	1179.55	1.0104	66.288
9827		ü	Mp6g16270.1	Mp6g16270.1	Mp6g16270.1	Mp6g16270.1	Mp6g16270.1		IVDADAAFAGTPLPAGAPK		02261	1	1	5	393.935							ü	ü		ü	ü	ü	0	0	0	0	0	0	1.21741e+07	2.35181e+07	6.07981e+06	4.06063e+07	4.40165e+07	2.85468e+07			-1.62446					0.32433				0	1781.94	-0.271498	84.5369
9828		ü	Mp7g01710.1	Mp7g01710.1	Mp7g01710.1	Mp7g01710.1	Mp7g01710.1		LVDAGVLK		00716	1	1	11	300.41	ü	ü	ü	ü	ü	ü	ü		ü	ü	ü	ü	0	0	0	0	0	0	0	0	0	0	0	0												0	814.503	-2.11356	50.1743
9829		ü	Mp2g07330.1	Mp2g07330.1	Mp2g07330.1	Mp2g07330.1	Mp2g07330.1		LVDAQAAIK		00994	1	1	4	208.266	ü		ü				ü	ü					3.33762e+06	4.47977e+06	3.7042e+06	0	1.16349e+06	0	3.72683e+06	5.00011e+06	1.47696e+06	4.01713e+06	2.05119e+06	1.84774e+06		0.621007	0.284718	1.71201	1.37572	1.091	1.53795	1.21817	3.27617	2.59497	2.13022	0	928.546	0.809441	42.1619
9830		ü	Mp4g15960.2	Mp4g15960.2	Mp4g15960.2	Mp4g15960.2	Mp4g15960.2		IVDEDVAFDEK		00880	1	1	9	286.603	ü	ü	ü	ü		ü	ü	ü				ü	2.25794e+07	2.27037e+07	1.26925e+07	5.72758e+06	5.67745e+06	8.4057e+06	1.87275e+07	2.60308e+07	0	1.14631e+07	2.5124e+07	1.51065e+07		0.193558	0.43561	1.52439	1.76644	1.33083	1.14358	1.35248	2.87664	3.40213	2.51547	0	1279.61	-4.48959	61.9721
9831		ü	Mp5g23820.1	Mp5g23820.1	Mp5g23820.1	Mp5g23820.1	Mp5g23820.1		LVDELQR		00592	1	1	1	186.73	ü												7.16804e+06	3.52266e+06	2.30136e+06	0	0	0	5.10537e+06	5.2601e+06	9.01747e+06	921120	0	576957		2.40958	3.09594				5.31318	8.55012				0	872.484	-0.965799	42.2208
9832		ü	Mp3g01730.1	Mp3g01730.1	Mp3g01730.1	Mp3g01730.1	Mp3g01730.1		LVDEPSETGTK		00213	1	1	9	315.491	ü	ü	ü				ü			ü	ü	ü	5.7859e+06	7.31993e+06	4.57937e+06	0	0	0	1.00955e+07	1.0276e+07	8.1359e+06	3.64334e+07	4.3354e+07	3.49297e+07		-2.71738	-2.01017				0.15205	0.248244				0	1175.58	-1.11043	31.7339
9833		ü	Mp3g06130.1	Mp3g06130.1	Mp3g06130.1	Mp3g06130.1	Mp3g06130.1		IVDGDAVVTR		00298	1	1	6	282.351		ü	ü				ü	ü		ü		ü	0	0	0	0	0	0	0	0	0	0	0	0												0	1044.57	0.0130603	42.0679
9834		ü	Mp2g18500.1	Mp2g18500.1	Mp2g18500.1	Mp2g18500.1	Mp2g18500.1		IVDGELK		00265	1	1	5	216.402		ü					ü	ü	ü			ü	2.19035e+07	1.21e+08	1.62687e+08	5.67227e+06	1.61552e+07	1.15244e+07	1.06615e+08	1.27302e+08	3.03783e+07	1.32877e+08	2.85817e+07	9.35744e+07		0.0929687	0.0714476	2.89115	2.86963	2.79818	1.06656	1.05077	7.4186	7.30876	6.95562	0	773.44	-0.251642	32.8683
9835		ü	Mp3g16270.1	Mp3g16270.1	Mp3g16270.1	Mp3g16270.1	Mp3g16270.1		LVDGFFEMEHSTAVK		00281	1	1	1	309.253							ü						0	0	0	0	0	0	9.68761e+06	1.34452e+07	6.81777e+06	506969	0	0			4.24485					18.9595				0	1709.82	0.000562009	79.2679
9836		ü	Mp3g16270.1	Mp3g16270.1	Mp3g16270.1	Mp3g16270.1	Mp3g16270.1		LVDGFFEMEHSTAVK	1×Oxidation [M8(100)]	00281	1	1	4	511.911							ü	ü	ü	ü			1.56419e+06	0	0	0	0	0	1.66308e+07	2.67874e+07	1.40974e+07	5.91691e+06	3.07601e+06	3.37182e+06		-1.3344	2.22573				0.396558	4.67747				0	1725.82	-0.339247	67.2306
9837		ü	Mp1g27360.1	Mp1g27360.1	Mp1g27360.1	Mp1g27360.1	Mp1g27360.1		IVDGVFSAGTGDFTESDIYEK		00877	1	1	1	220.249								ü					0	0	0	0	977937	995029	1.46219e+06	1.06458e+07	0	6.86365e+06	0	1.08823e+06			0.529697		1.99986	1.47017		1.44363		3.99962	2.77054	0	2250.04	-0.081101	99.0621
9838		ü	Mp3g21160.1	Mp3g21160.1	Mp3g21160.1	Mp3g21160.1	Mp3g21160.1		LVDLEER		00391	1	1	14	233.618	ü		ü				ü	ü	ü	ü	ü	ü	1.39998e+07	7.95996e+06	8.25843e+06	0	3.71966e+06	1.11072e+06	1.55739e+07	1.32563e+07	1.48707e+07	5.0078e+07	6.79287e+07	4.10811e+07		-2.4155	-1.83613	2.25866	2.83802	4.67415	0.18744	0.280072	4.78546	7.15039	25.5306	0	873.468	0.386454	47.2271
9839		ü	Mp4g00320.1	Mp4g00320.1	Mp4g00320.1	Mp4g00320.1	Mp4g00320.1		LVDLLDEAK		00493	1	1	7	245.795	ü	ü	ü				ü	ü		ü		ü	6.22277e+06	2.69473e+07	1.7701e+07	937615	0	0	2.79005e+07	2.85303e+07	4.45128e+06	1.72323e+07	1.30996e+07	2.94803e+07		-0.388263	-0.303104	3.93806	4.02322	4.32632	0.764049	0.810507	15.3276	16.2596	20.061	0	1015.57	0.173581	76.6935
9840		ü	Mp8g00050.1	Mp8g00050.1	Mp8g00050.1	Mp8g00050.1	Mp8g00050.1		LVDLLER		00541	1	1	1	210.074								ü					0	0	0	0	0	0	0	0	0	0	0	0												0	857.509	-1.96889	71.159
9841		ü	Mp1g18530.1	Mp1g18530.1	Mp1g18530.1	Mp1g18530.1	Mp1g18530.1		LVDILTPGPEAK		00136	1	1	2	272.551										ü		ü	0	1.89496e+07	3.18096e+07	0	924307	0	1.23936e+07	1.55724e+07	755102	1.34648e+07	902313	1.29037e+07		2.1869	-0.0351172	4.7313	2.50929	2.5444	4.55325	0.975952	26.5621	5.69338	5.83367	0	1252.71	4.76412	74.8645
9842		ü	Mp4g22990.1	Mp4g22990.1	Mp4g22990.1	Mp4g22990.1	Mp4g22990.1		IVDLNAK		00143	1	1	8	220.675	ü		ü				ü	ü	ü	ü	ü	ü	4.50196e+06	3.91324e+06	4.46467e+06	0	2.64949e+06	991987	8.613e+06	9.1217e+06	7.63034e+06	7.67272e+06	9.12843e+06	6.2891e+06		-0.828496	0.148202	1.4021	2.3788	2.2306	0.563116	1.10819	2.64287	5.20105	4.69329	0	772.456	-0.322273	34.648
9843		ü	Mp1g18530.1	Mp1g18530.1	Mp1g18530.1	Mp1g18530.1	Mp1g18530.1		LVDINLR	1×Deamidated [N5(100)]	00427	1	1	1	167.981												ü	998027	1.49691e+06	9.17153e+06	0	1.82782e+06	0	1.12645e+07	6.7543e+06	2.20113e+06	1.75069e+07	2.79719e+06	1.21372e+07		-1.81296	-0.609146	0.38864	1.59246	2.2016	0.284605	0.655585	1.30916	3.01563	4.59991	0	843.493	-2.17545	50.5295
9844		ü	Mp3g01460.1	Mp3g01460.1	Mp3g01460.1	Mp3g01460.1	Mp3g01460.1		IVDLQHK		00449	1	1	8	209.27	ü	ü	ü			ü	ü	ü	ü		ü		2.8724e+06	4.60553e+06	4.15765e+06	1.6301e+06	1.67085e+06	1.86679e+06	2.53574e+06	4.13442e+06	5.59655e+06	2.69683e+06	5.02248e+06	2.6957e+06		0.197022	0.228101	1.1451	1.17618	0.948074	1.14633	1.17129	2.21161	2.25977	1.92929	0	852.494	1.14414	22.5723
9845		ü	Mp4g21920.1	Mp4g21920.1	Mp4g21920.1	Mp4g21920.1	Mp4g21920.1		IVDLTEEIAR		01331	1	1	4	296.811	ü							ü		ü	ü		3.39332e+06	2.50441e+06	0	0	0	0	4.29657e+06	5.65273e+06	3.79614e+06	7.73296e+06	5.7581e+06	2.6191e+06		-0.744977	-0.113006				0.596677	0.92466				0	1158.64	0.426322	75.9905
9846		ü	Mp4g16280.1	Mp4g16280.1	Mp4g16280.1	Mp4g16280.1	Mp4g16280.1		LVDNLEEEFAK		00474	1	1	3	252.39		ü	ü				ü						4.28188e+07	7.08505e+07	5.87907e+07	1.73412e+07	3.67917e+07	2.49381e+07	8.27182e+07	0	0	0	0	0				1.16223	1.71756				2.23802	3.2888		0	1306.65	-0.58641	78.854
9847		ü	Mp2g16600.1	Mp2g16600.1	Mp2g16600.1	Mp2g16600.1	Mp2g16600.1		IVDPALK		00862	1	1	3	234.665										ü	ü	ü	1.16729e+07	1.12875e+07	1.24833e+07	0	1.05442e+06	0	2.45204e+07	2.06856e+07	1.47579e+07	5.27962e+07	5.80252e+07	5.02031e+07		-2.18233	-1.4536	3.48478	4.21351	5.66711	0.220319	0.36511	11.195	18.5521	50.8125	0	755.466	0.738006	40.7655
9848		ü	Mp6g02810.1	Mp6g02810.1	Mp6g02810.1	Mp6g02810.1	Mp6g02810.1		IVDPFSK		00020	1	1	17	172.27	ü	ü	ü				ü	ü	ü	ü	ü	ü	5.31143e+07	1.14869e+08	9.40479e+07	1.53603e+06	2.07086e+07	1.05352e+07	7.21781e+07	9.92934e+07	3.83727e+07	9.67395e+07	4.04154e+07	9.87444e+07		0.19057	-0.163123	3.58057	3.22687	3.39	1.14121	0.89309	11.9635	9.36237	10.4831	0	805.445	-0.82377	63.2619
9849		ü	Mp7g16900.7_x000D_; Mp7g16900.1_x000D_; Mp7g16900.6_x000D_; Mp7g16900.9	Mp7g16900.7_x000D_ Mp7g16900.1_x000D_ Mp7g16900.6_x000D_ Mp7g16900.9	Mp7g16900.7_x000D_; Mp7g16900.1_x000D_; Mp7g16900.6_x000D_; Mp7g16900.9	Mp7g16900.7<|>Mp7g16900.1<|>Mp7g16900.6<|>Mp7g16900.9	Mp7g16900.7<|>Mp7g16900.1<|>Mp7g16900.6<|>Mp7g16900.9		IVDPHTHEEVR		00530	1	1	7	303.736	ü	ü			ü			ü		ü	ü	ü	0	0	0	0	0	0	0	0	0	0	0	0												0	1331.67	-0.559846	22.3848
9850		ü	Mp4g24000.1	Mp4g24000.1	Mp4g24000.1	Mp4g24000.1	Mp4g24000.1		LVDSGSSVPR		00066	1	1	6	275.054		ü	ü					ü		ü	ü	ü	1.96034e+06	1.05787e+07	9.04961e+06	0	885840	1.0733e+06	1.08285e+07	1.28665e+07	3.38922e+06	1.94528e+07	1.3147e+07	1.64637e+07		-1.49591	-1.05217	2.55377	2.99751	4.04968	0.354557	0.482242	5.87166	7.98619	16.5606	0	1016.54	1.04241	34.1601
9851		ü	Mp1g26090.1	Mp1g26090.1	Mp1g26090.1	Mp1g26090.1	Mp1g26090.1		LVDSILR		00809	1	1	5	193.837		ü					ü	ü		ü		ü	0	8.05443e+06	0	0	0	0	8.36525e+06	9.12861e+06	628597	6.536e+06	1.11505e+06	5.16461e+06		1.26506	0.116947				2.40337	1.08444				0	815.499	-0.488296	60.9635
9852		ü	Mp2g02700.1	Mp2g02700.1	Mp2g02700.1	Mp2g02700.1	Mp2g02700.1		LVDSNKVPSDLEGGSEVATDMDAEVVPGK		01432	1	1	30	569.591	ü	ü	ü	ü	ü	ü	ü	ü	ü	ü	ü	ü	4.21504e+06	2.507e+07	1.21921e+07	3.6524e+06	5.83059e+07	4.02441e+07	5.76334e+07	4.80052e+07	1.62144e+08	6.05896e+07	1.3841e+08	6.03225e+07		-2.87237	-0.0577802	-0.911268	1.90332	1.9611	0.136562	0.960741	0.531717	3.74073	3.89359	1	2958.42	0.350942	84.1192
9853		ü	Mp2g02700.1	Mp2g02700.1	Mp2g02700.1	Mp2g02700.1	Mp2g02700.1		LVDSNKVPSDLEGGSEVATDMDAEVVPGK	1×Deamidated [N5(100)]	01432	1	1	4	243.497			ü						ü			ü	6.0847e+06	0	3.1677e+07	0	0	0	1.07415e+07	6.87017e+07	2.70658e+08	5.50427e+07	2.30393e+08	9.93081e+06		-1.85217	0.221795				0.276975	1.16618				1	2959.41	4.17421	84.0739
9854		ü	Mp2g02700.1	Mp2g02700.1	Mp2g02700.1	Mp2g02700.1	Mp2g02700.1		LVDSNKVPSDLEGGSEVATDMDAEVVPGK	1×Oxidation [M21(100)]	01432	1	1	7	434.038								ü	ü	ü	ü	ü	1.97789e+06	661628	0	0	0	0	4.07313e+06	2.22242e+07	3.68863e+07	4.30419e+07	4.13529e+07	1.8818e+07		-4.81652	-1.10881				0.0354882	0.463678				1	2974.42	-0.554111	71.9217
9855		ü	Mp2g02700.1	Mp2g02700.1	Mp2g02700.1	Mp2g02700.1	Mp2g02700.1		LVDSNKVPSDLEGGSEVATDMDAEVVPGK	1×Phospho [S15(100)]	01432	1	1	1	380.041									ü				0	0	0	0	0	0	2.84512e+06	3.75399e+06	1.00822e+07	2.61573e+06	7.68791e+06	3.25282e+06			0.239718					1.18076				1	3038.39	0.349639	90.2167
9856		ü	Mp3g11030.1	Mp3g11030.1	Mp3g11030.1	Mp3g11030.1	Mp3g11030.1		LVDSQVSTIK		00874	1	1	5	260.524		ü	ü				ü	ü		ü			2.65124e+06	7.68294e+06	6.51422e+06	0	1.36296e+06	802899	5.81224e+06	7.93979e+06	2.0624e+06	7.84928e+06	2.96947e+06	5.10834e+06		0.0521009	-0.107699	2.28562	2.12582	2.23352	1.03677	0.928067	4.87574	4.36452	4.7028	0	1089.62	0.111708	42.6544
9857		ü	Mp2g15830.1	Mp2g15830.1	Mp2g15830.1	Mp2g15830.1	Mp2g15830.1		LVDSRDIVELEMK		00112	1	1	21	337.366	ü	ü	ü		ü		ü	ü	ü	ü	ü	ü	4.33959e+06	0	1.34749e+07	890003	1.72781e+07	0	1.63536e+07	2.46469e+07	2.06507e+07	1.13041e+07	9.74433e+06	1.34969e+07		-0.577752	0.828364	0.963504	2.36962	1.54126	0.670007	1.77567	1.95004	5.16805	2.91048	1	1546.81	1.66903	75.2713
9858		ü	Mp2g15830.1	Mp2g15830.1	Mp2g15830.1	Mp2g15830.1	Mp2g15830.1		LVDSRDIVELEMK	1×Oxidation [M12(100)]	00112	1	1	6	437.479							ü	ü	ü	ü	ü	ü	0	0	0	0	0	0	0	0	0	0	0	0												1	1562.81	-0.194211	65.1043
9859		ü	Mp1g12600.1	Mp1g12600.1	Mp1g12600.1	Mp1g12600.1	Mp1g12600.1		IVDTIASLIK		00069	1	1	3	263.104										ü	ü	ü	0	0	0	0	0	0	0	3.53602e+06	2.11406e+06	8.60832e+06	9.7527e+06	1.01751e+07			-1.7951					0.288152				0	1072.66	0.559353	89.6323
9860		ü	Mp7g10260.1	Mp7g10260.1	Mp7g10260.1	Mp7g10260.1	Mp7g10260.1		LVDVDGAVLR		00094	1	1	7	285.044							ü	ü		ü	ü	ü	0	6.67182e+06	0	0	0	0	1.40706e+07	2.44405e+06	4.56117e+06	1.97682e+07	1.70475e+07	1.69129e+07		-1.4208	-1.72779				0.373505	0.301915				0	1056.6	0.29878	68.7137
9861		ü	Mp8g14680.1	Mp8g14680.1	Mp8g14680.1	Mp8g14680.1	Mp8g14680.1		LVDVPKPPEMK		00432	1	1	14	331.816							ü	ü	ü	ü	ü	ü	1.62366e+07	1.71948e+07	0	0	0	0	1.04005e+08	1.2503e+08	1.45169e+08	2.46291e+08	3.12865e+08	3.3351e+08		-4.14253	-1.25566				0.0566205	0.418803				1	1252.7	0.363428	57.6123
9862		ü	Mp8g14680.1	Mp8g14680.1	Mp8g14680.1	Mp8g14680.1	Mp8g14680.1		LVDVPKPPEMK	1×Oxidation [M10(100)]	00432	1	1	12	574.914							ü	ü	ü	ü	ü	ü	0	0	0	0	0	0	0	0	0	0	0	0												1	1268.69	0.543516	44.2857
9863		ü	Mp2g22950.1	Mp2g22950.1	Mp2g22950.1	Mp2g22950.1	Mp2g22950.1		LVEADALK		00312	1	1	8	222.271	ü	ü	ü		ü		ü	ü		ü	ü		0	0	0	0	0	0	0	0	0	0	0	0												0	858.493	0.170949	43.0138
9864		ü	Mp7g15630.1	Mp7g15630.1	Mp7g15630.1	Mp7g15630.1	Mp7g15630.1		IVEAEEVLK		00208	1	1	2	290.283									ü		ü		5.53906e+06	0	0	0	0	0	1.23171e+07	1.4239e+07	1.61069e+07	1.41337e+07	1.8222e+07	8.90491e+06		-1.25145	0.100232				0.420026	1.07195				0	1029.58	0.372343	57.7975
9865		ü	Mp4g16790.1	Mp4g16790.1	Mp4g16790.1	Mp4g16790.1	Mp4g16790.1		LVEAPVTIVTGASR		00096	1	1	5	338.845							ü	ü		ü	ü	ü	2.7463e+06	7.01763e+06	478117	0	0	0	1.45555e+07	2.27096e+07	7.90681e+06	1.39343e+07	6.48872e+06	1.1929e+07		-2.29033	0.425637				0.204428	1.34317				0	1412.81	0.858205	75.9254
9866		ü	Mp2g00520.1	Mp2g00520.1	Mp2g00520.1	Mp2g00520.1	Mp2g00520.1		LVEAQEKDR		00268	1	1	1	246.266											ü		0	0	0	0	0	0	759485	730155	949320	514458	704940	0			0.423096					1.3408				1	1087.57	-0.839391	15.384
9867		ü	Mp2g05740.1	Mp2g05740.1	Mp2g05740.1	Mp2g05740.1	Mp2g05740.1		LVEDGHTVR		00122	1	1	1	156.306								ü					1.15167e+06	923031	540709	0	0	0	1.73135e+06	2.25962e+06	511457	1.50993e+06	815762	1.6841e+06		-0.617193	-0.0173391				0.651938	0.988053				0	1025.54	1.43014	22.6514
9868		ü	Mp6g09720.1_x000D_; Mp6g09720.2	Mp6g09720.1_x000D_ Mp6g09720.2	Mp6g09720.1_x000D_; Mp6g09720.2	Mp6g09720.1<|>Mp6g09720.2	Mp6g09720.1<|>Mp6g09720.2		LVEDLELFLR		00179	1	1	7	221.427							ü	ü		ü	ü	ü	2.10115e+08	2.68415e+07	1.06756e+08	7.08683e+07	4.33465e+06	1.21087e+07	5.08223e+08	6.77455e+08	4.61048e+08	3.38124e+08	5.20888e+08	2.93657e+08		-2.14154	0.539283	2.44621	5.12704	4.58776	0.226637	1.45325	5.44984	34.9456	24.0465	0	1246.7	3.77645	114.678
9869		ü	Mp1g28300.1	Mp1g28300.1	Mp1g28300.1	Mp1g28300.1	Mp1g28300.1		LVEEALVR		02116	1	1	28	263.361	ü	ü	ü	ü	ü	ü	ü	ü	ü	ü	ü	ü	8.37328e+08	7.54988e+08	6.06473e+08	6.65951e+08	8.09641e+08	7.77901e+08	4.3309e+08	4.87749e+08	9.04297e+08	3.85052e+08	6.93301e+08	3.36874e+08		0.697315	0.362287	-0.0431975	-0.378226	-0.740513	1.62148	1.28546	0.970502	0.769383	0.598527	0	928.546	-0.717149	54.9058
9870		ü	Mp1g23050.1	Mp1g23050.1	Mp1g23050.1	Mp1g23050.1	Mp1g23050.1		IVEEATSEIMDGPDWSR		00051	1	1	10	339.947							ü	ü	ü	ü	ü	ü	0	615280	0	1.67114e+06	0	0	6.8237e+06	1.05819e+07	1.65977e+07	1.69555e+07	2.67954e+07	2.17879e+07		-5.12503	-1.01535		2.66817	3.68352	0.0286557	0.494707		6.35621	12.8484	0	1934.88	2.44032	91.2794
9871		ü	Mp1g23050.1	Mp1g23050.1	Mp1g23050.1	Mp1g23050.1	Mp1g23050.1		IVEEATSEIMDGPDWSR	1×Oxidation [M10(100)]	00051	1	1	8	490.91							ü	ü	ü	ü	ü	ü	947519	3.0551e+06	3.37832e+07	1.88974e+06	7.56307e+06	3.49435e+07	1.49663e+06	3.47124e+06	2.77116e+06	5.21845e+06	1.09895e+07	2.48335e+06		-0.180763	-1.1021	-0.784144	-1.70549	-0.603381	0.882236	0.465837	0.580696	0.306618	0.65821	0	1950.87	0.00541351	77.5889
9872		ü	Mp1g20880.1	Mp1g20880.1	Mp1g20880.1	Mp1g20880.1	Mp1g20880.1		IVEEELGPVDQVFER		00321	1	1	1	154.468								ü					0	0	0	0	0	0	0	1.44664e+06	0	0	0	0												0	1758.89	0.781697	95.5042
9873		ü	Mp1g27470.1	Mp1g27470.1	Mp1g27470.1	Mp1g27470.1	Mp1g27470.1		LVEEHDVDHK		00067	1	1	14	369.11	ü	ü	ü		ü		ü	ü	ü		ü	ü	623213	1.73134e+06	1.73335e+06	0	0	0	2.31725e+06	2.31701e+06	608996	1.50458e+06	637539	1.21419e+06		0.227768	0.496414				1.17102	1.4107				0	1220.59	2.15508	17.2556
9874		ü	Mp1g18680.1	Mp1g18680.1	Mp1g18680.1	Mp1g18680.1	Mp1g18680.1		IVEENHVDDEVQMPLFGGR		00777	1	1	49	418.175	ü	ü	ü				ü	ü	ü	ü	ü	ü	0	7.5221e+06	1.48409e+07	0	0	0	1.81138e+07	3.34473e+07	1.46356e+07	1.46744e+07	1.13338e+06	1.57043e+07		0.725003	1.6951				1.6529	3.23799				0	2184.04	1.68687	87.0251
9875		ü	Mp1g18680.1	Mp1g18680.1	Mp1g18680.1	Mp1g18680.1	Mp1g18680.1		IVEENHVDDEVQMPLFGGR	1×Deamidated [N5(100)]	00777	1	1	5	272.807								ü	ü			ü	0	0	0	0	0	0	2.78441e+07	5.70043e+06	2.55368e+06	1.4278e+07	4.0982e+06	5.70807e+06			0.0930757					1.06664				0	2185.02	3.56993	90.4264
9876		ü	Mp1g18680.1	Mp1g18680.1	Mp1g18680.1	Mp1g18680.1	Mp1g18680.1		IVEENHVDDEVQMPLFGGR	1×Oxidation [M13(100)]	00777	1	1	5	683.178							ü	ü	ü	ü		ü	0	0	0	0	0	0	5.9153e+06	2.05134e+07	4.43513e+06	1.46734e+07	982101	6.08236e+06			0.872737					1.83113				0	2200.03	-1.25389	70.8614
9877		ü	Mp3g02920.2_x000D_; Mp3g02920.1	Mp3g02920.2_x000D_ Mp3g02920.1	Mp3g02920.2_x000D_; Mp3g02920.1	Mp3g02920.2<|>Mp3g02920.1	Mp3g02920.2<|>Mp3g02920.1		LVEENVNNQLR		00383	1	1	4	327.53		ü	ü					ü				ü	4.25831e+06	7.60458e+06	5.63769e+06	607405	1.45786e+06	819821	5.75012e+06	6.78716e+06	3.31101e+06	3.49965e+06	3.44222e+06	4.43534e+06		0.590886	0.424691	2.6581	2.4919	2.06721	1.50617	1.34229	6.312	5.6252	4.19076	0	1327.7	1.74733	46.3381
9878	ü	ü	cont_Q6KB66.2	cont_Q6KB66.2	cont_Q6KB66.2	Keratin, type II cytoskeletal 80	Keratin, type II cytoskeletal 80	KRT80	LVEGEEGR		00386	1	1	1	169.933											ü		0	0	0	0	0	0	0	0	0	0	1.75514e+06	0												0	888.442	0.44578	22.1554
9879		ü	Mp8g07530.1	Mp8g07530.1	Mp8g07530.1	Mp8g07530.1	Mp8g07530.1		LVEGLVLDHGAR		00209	1	1	1	391.701								ü					0	0	0	0	0	0	4.63926e+06	1.33575e+07	3.384e+06	8.96825e+06	3.90937e+06	5.79554e+06			0.0151655					1.01057				0	1278.72	-1.0701	58.0736
9880		ü	Mp5g22990.1_x000D_; Mp5g22990.2	Mp5g22990.1_x000D_ Mp5g22990.2	Mp5g22990.1_x000D_; Mp5g22990.2	Mp5g22990.1<|>Mp5g22990.2	Mp5g22990.1<|>Mp5g22990.2		LVEGYQLATEK		00687	1	1	1	253.835								ü					0	2.59907e+06	0	0	0	0	0	9.68013e+06	0	5.65202e+06	0	2.55154e+06		-0.547071	1.34996				0.684408	2.54905				0	1250.66	2.24834	58.4613
9881		ü	Mp2g07030.1	Mp2g07030.1	Mp2g07030.1	Mp2g07030.1	Mp2g07030.1		LVEHFEAVQGVPK		01130	1	1	1	182.873												ü	1.85811e+06	554180	597998	0	509568	0	5.51418e+06	7.4993e+06	5.53702e+06	2.95113e+07	3.29873e+07	3.70892e+07		-5.27983	-2.43365	0.739479	3.58566	6.01931	0.0257403	0.185096	1.66957	12.0058	64.8623	0	1452.78	-0.373257	57.9869
9882		ü	Mp5g18010.1	Mp5g18010.1	Mp5g18010.1	Mp5g18010.1	Mp5g18010.1		IVEIDEETPSPAPLK		00143	1	1	86	460.535	ü	ü	ü	ü	ü	ü	ü	ü	ü	ü	ü	ü	5.16961e+08	2.51124e+08	1.97593e+08	2.74987e+08	5.31833e+08	3.33934e+08	3.59882e+08	3.46338e+08	7.60353e+08	3.77042e+08	6.08288e+08	2.91441e+08		-0.460566	0.167897	-0.309639	0.318824	0.150927	0.726701	1.12342	0.806844	1.24731	1.11028	0	1637.86	-0.879495	72.061
9883		ü	Mp5g18010.1	Mp5g18010.1	Mp5g18010.1	Mp5g18010.1	Mp5g18010.1		IVEIDEETPSPAPLK	1×Phospho [S10(100)]	00143	1	1	2	174.335					ü				ü				0	0	0	0	0	0	0	0	0	0	0	0												0	1717.83	3.41026	80.905
9884		ü	Mp3g23600.1	Mp3g23600.1	Mp3g23600.1	Mp3g23600.1	Mp3g23600.1		IVEIDNVK		00358	1	1	14	190.519	ü	ü	ü	ü	ü	ü	ü	ü	ü	ü	ü	ü	2.73792e+07	3.60608e+07	3.5825e+07	2.06424e+06	9.14389e+06	4.32815e+06	6.00994e+07	6.62567e+07	4.54713e+07	6.51525e+07	8.66266e+07	6.22775e+07		-1.10429	-0.318988	2.91936	3.70466	4.02365	0.465132	0.801632	7.56512	13.0381	16.2645	0	929.53	-1.0679	46.1149
9885		ü	Mp1g03990.2	Mp1g03990.2	Mp1g03990.2	Mp1g03990.2	Mp1g03990.2		LVELEEEK		00630	1	1	1	216.795											ü		0	0	0	0	0	0	0	0	0	0	0	0												0	988.52	-0.422709	46.0422
9886		ü	Mp1g03990.2	Mp1g03990.2	Mp1g03990.2	Mp1g03990.2	Mp1g03990.2		LVELEEEKK		00630	1	1	5	190.606										ü	ü	ü	3.14566e+06	6.24148e+06	2.72223e+07	2.77783e+06	6.14357e+06	5.15552e+06	4.47315e+07	3.40633e+07	1.69126e+07	3.44545e+07	3.67261e+07	1.40556e+07		-1.68549	0.17832	0.867604	2.73141	2.55309	0.310898	1.13157	1.82463	6.64105	5.8689	1	1116.61	0.451401	32.7272
9887		ü	Mp5g22520.1	Mp5g22520.1	Mp5g22520.1	Mp5g22520.1	Mp5g22520.1		LVELTTSWTPELSSHR		00605	1	1	31	372.848							ü	ü	ü	ü	ü	ü	0	0	1.77925e+07	0	4.54269e+06	651519	2.49051e+06	2.53927e+07	5.18918e+07	1.13472e+07	2.14035e+07	1.48597e+07		0.214079	-0.0457148	3.37049	3.11069	3.15641	1.15996	0.96881	10.3423	8.63797	8.91607	0	1855.95	1.83035	83.952
9888		ü	Mp1g11000.1	Mp1g11000.1	Mp1g11000.1	Mp1g11000.1	Mp1g11000.1		LVEMEASYLTVDFFR	1×Oxidation [M4(100)]	00478	1	1	1	186.138											ü		0	0	0	0	0	0	0	0	0	0	3.45264e+07	0												0	1835.89	-1.09171	116.63
9889		ü	Mp6g10290.1	Mp6g10290.1	Mp6g10290.1	Mp6g10290.1	Mp6g10290.1		LVENVYDPLNEEDPEYQK		00455	1	1	4	382.029							ü	ü		ü		ü	0	0	0	0	0	0	2.2015e+06	4.62797e+06	0	3.13e+06	0	1.63677e+06			0.495928					1.41023				0	2194.02	0.534875	86.8154
9890		ü	Mp5g13690.1	Mp5g13690.1	Mp5g13690.1	Mp5g13690.1	Mp5g13690.1		LVEPGKQE		00324	1	1	16	216.123	ü	ü	ü		ü	ü	ü	ü	ü	ü	ü	ü	1.77759e+07	1.63538e+07	2.08106e+07	3.04889e+06	1.34528e+07	6.14938e+06	4.9042e+07	3.9331e+07	1.59099e+07	3.31449e+07	2.68745e+07	3.14242e+07		-0.736677	0.0442348	1.52803	2.30894	2.26471	0.60012	1.03114	2.88392	4.9552	4.80557	1	899.483	0.871593	24.5499
9891		ü	Mp1g28300.1	Mp1g28300.1	Mp1g28300.1	Mp1g28300.1	Mp1g28300.1		LVEPLVTLVK		00879	1	1	262	316.51	ü	ü	ü	ü	ü	ü	ü	ü	ü	ü	ü	ü	1.33971e+09	1.93934e+09	1.26419e+09	1.76171e+09	2.20063e+09	2.73187e+09	9.30096e+08	2.41376e+09	2.17168e+09	1.49583e+09	2.69166e+09	1.10444e+09		-0.145689	0.0442618	-0.563029	-0.373078	-0.41734	0.903947	1.03116	0.67688	0.772133	0.748804	0	1110.71	0.43589	87.6851
9892		ü	Mp2g14990.1	Mp2g14990.1	Mp2g14990.1	Mp2g14990.1	Mp2g14990.1		LVEQDSMK		00220	1	1	1	213.12			ü										0	5.25981e+06	5.06974e+06	0	0	0	0	938750	0	1.60702e+06	0	0		1.68407					3.21334					0	949.466	-4.65458	27.8355
9893		ü	Mp2g14990.1	Mp2g14990.1	Mp2g14990.1	Mp2g14990.1	Mp2g14990.1		LVEQDSMK	1×Oxidation [M7(100)]	00220	1	1	1	207.027							ü						0	0	0	0	0	0	1.91413e+06	0	0	2.47193e+06	0	835768			0.413278					1.33171				0	965.461	4.44321	16.7801
9894		ü	Mp7g17580.1	Mp7g17580.1	Mp7g17580.1	Mp7g17580.1	Mp7g17580.1		IVEQVNQIGK		00126	1	1	5	232.355					ü		ü	ü		ü		ü	0	0	0	0	0	0	0	0	0	0	0	0												0	1127.64	6.89338	43.6899
9895		ü	Mp6g12490.1	Mp6g12490.1	Mp6g12490.1	Mp6g12490.1	Mp6g12490.1		LVEQYEAQETAQR		00493	1	1	6	392.948							ü	ü	ü		ü		8.77763e+06	4.08288e+06	1.51422e+06	0	597196	0	8.73465e+06	1.11423e+07	1.61492e+07	5.40476e+06	1.0589e+07	4.14227e+06		-0.709052	0.909657	2.66439	4.2831	3.37344	0.611722	1.8786	6.33958	19.4689	10.3635	0	1564.76	2.42155	46.3815
9896		ü	Mp6g12480.1	Mp6g12480.1	Mp6g12480.1	Mp6g12480.1	Mp6g12480.1		LVESGGAPQQPQQIR		00019	1	1	7	423.69		ü	ü				ü	ü		ü		ü	1.43215e+06	1.68953e+07	1.85204e+07	0	835051	0	9.93836e+06	1.47825e+07	0	1.39312e+07	2.70825e+06	1.15091e+07		0.015156	0.678644	3.19599	3.85948	3.18083	1.01056	1.60063	9.16407	14.515	9.0683	0	1607.85	-0.36471	43.2497
9897		ü	Mp8g16460.1	Mp8g16460.1	Mp8g16460.1	Mp8g16460.1	Mp8g16460.1		IVESGLTYTIIR		00348	1	1	1	336.467								ü					0	0	0	0	0	0	6.62825e+06	1.50863e+07	0	8.9927e+06	0	1.9982e+06			1.23817					2.35899				0	1364.78	-1.06838	82.0225
9898		ü	Mp6g11470.1	Mp6g11470.1	Mp6g11470.1	Mp6g11470.1	Mp6g11470.1		LVESGQLTQEEIK		00552	1	1	7	389.022	ü						ü	ü	ü	ü	ü	ü	2.43016e+07	8.55909e+06	0	1.82281e+06	9.4802e+06	4.3971e+06	2.41328e+07	1.92306e+07	1.25867e+07	1.75519e+07	2.53898e+07	1.58716e+07		-0.412484	-0.0920084	1.76767	2.08815	2.18016	0.751329	0.938216	3.40504	4.25202	4.53203	0	1473.78	0.818679	57.6167
9899		ü	Mp8g18100.1	Mp8g18100.1	Mp8g18100.1	Mp8g18100.1	Mp8g18100.1		LVESLAAASER		00789	1	1	7	323.911	ü	ü	ü					ü	ü	ü	ü		0	0	0	0	0	0	0	0	0	0	0	0												0	1145.62	0.822344	52.6443
9900		ü	Mp1g07860.1	Mp1g07860.1	Mp1g07860.1	Mp1g07860.1	Mp1g07860.1		IVESIPGR		00149	1	1	6	184.663	ü	ü				ü	ü	ü					7.76178e+06	8.38354e+06	7.72695e+06	1.26234e+06	4.85766e+06	2.77309e+06	1.2826e+07	1.09744e+07	7.81783e+06	5.87594e+06	6.31176e+06	4.20878e+06		0.562528	0.939195	1.62866	2.00533	1.06613	1.47685	1.91746	3.09226	4.0148	2.09382	0	870.504	-0.413379	43.1965
9901		ü	Mp4g10490.1	Mp4g10490.1	Mp4g10490.1	Mp4g10490.1	Mp4g10490.1		LVESSSKPEK		00824	1	1	19	326.646	ü	ü	ü		ü	ü	ü	ü	ü	ü	ü	ü	7.45491e+06	9.28289e+06	8.83981e+06	0	914341	1.48184e+06	1.55883e+07	1.49498e+07	8.34203e+06	4.37473e+07	4.18002e+07	3.69843e+07		-2.26287	-1.70685	2.8665	3.42252	5.12937	0.208357	0.306328	7.29292	10.7221	35.0021	1	1103.59	1.9417	12.7129
9902		ü	Mp7g03970.1	Mp7g03970.1	Mp7g03970.1	Mp7g03970.1	Mp7g03970.1		LVETFVDK		00760	1	1	4	236.566		ü						ü					836326	7.08382e+06	0	0	0	0	3.31199e+06	1.87324e+07	710946	4.39894e+06	1.20144e+06	2.74041e+06		-0.00210692	0.535551				0.998541	1.4495				0	950.519	-1.1377	53.8433
9903		ü	Mp7g03970.1	Mp7g03970.1	Mp7g03970.1	Mp7g03970.1	Mp7g03970.1		LVETFVDKAEDTELIAK		00760	1	1	1	400.481								ü					0	0	0	0	0	0	0	1.0641e+07	0	3.01775e+06	0	0												1	1921.02	1.26958	82.1224
9904		ü	Mp2g02910.1	Mp2g02910.1	Mp2g02910.1	Mp2g02910.1	Mp2g02910.1		IVETGTHDDLIEK		00650	1	1	4	443.563							ü			ü	ü	ü	2.74738e+06	3.41121e+06	3.09204e+06	0	0	0	6.36956e+06	6.38145e+06	3.24879e+06	2.06783e+07	2.03388e+07	2.49086e+07		-2.83263	-2.10327				0.140376	0.23273				0	1469.75	0.0590775	43.7266
9905		ü	Mp1g27360.1	Mp1g27360.1	Mp1g27360.1	Mp1g27360.1	Mp1g27360.1		IVETLAK		00912	1	1	6	215.89		ü	ü				ü	ü		ü		ü	3.61991e+06	3.08305e+07	3.80865e+07	0	2.30427e+06	2.50622e+06	1.4579e+07	3.80204e+07	3.22519e+06	2.37687e+07	4.32536e+06	9.61493e+06		0.701454	0.284941	2.75291	2.33639	2.05145	1.62614	1.21836	6.74074	5.05038	4.14523	0	773.477	-0.574137	34.1986
9906		ü	Mp3g10830.1	Mp3g10830.1	Mp3g10830.1	Mp3g10830.1	Mp3g10830.1		IVETLELIK		00792	1	1	4	279.716		ü	ü					ü		ü			0	4.67016e+06	2.55026e+06	0	0	0	0	1.75217e+07	0	1.12208e+07	0	0		-1.70105					0.307563					0	1057.65	-0.83199	80.1516
9907		ü	Mp2g10950.1	Mp2g10950.1	Mp2g10950.1	Mp2g10950.1	Mp2g10950.1		LVETLNR		00115	1	1	2	188.184			ü					ü					1.34066e+06	7.46158e+06	8.3264e+06	0	973301	1.43452e+06	4.59842e+06	1.00641e+07	1.60999e+06	7.78989e+06	1.46086e+06	3.21093e+06		0.396232	0.342637	1.88594	1.83235	1.48971	1.31607	1.26807	3.69595	3.56116	2.80833	0	844.489	0.10852	37.0265
9908		ü	Mp3g10700.1	Mp3g10700.1	Mp3g10700.1	Mp3g10700.1	Mp3g10700.1		LVETSTGLK		00211	1	1	6	250.311		ü	ü				ü	ü		ü		ü	8.77201e+06	2.85028e+07	2.26851e+07	919532	3.62344e+06	2.52183e+06	2.43572e+07	2.7774e+07	2.25267e+06	2.04079e+07	4.24236e+06	1.68208e+07		0.65384	0.0218279	3.13294	2.50092	2.4791	1.57335	1.01525	8.77218	5.66048	5.57548	0	947.541	0.925746	36.1978
9909		ü	Mp3g10700.1	Mp3g10700.1	Mp3g10700.1	Mp3g10700.1	Mp3g10700.1		LVETSTGLKK		00211	1	1	7	275.951		ü	ü				ü	ü	ü	ü		ü	1.41498e+06	1.31176e+07	1.50434e+07	0	979824	869207	1.47649e+07	1.98158e+07	2.71269e+06	1.5312e+07	2.98252e+06	1.17353e+07		-0.313545	0.188831	2.82424	3.32662	3.13779	0.804662	1.13984	7.08242	10.0326	8.80173	1	1075.64	-0.667211	24.2007
9910		ü	Mp6g15100.1	Mp6g15100.1	Mp6g15100.1	Mp6g15100.1	Mp6g15100.1	MpTOC34	IVEVATGPTK		00235	1	1	19	260.868	ü	ü	ü	ü	ü	ü	ü	ü	ü	ü	ü	ü	8.41122e+06	1.61638e+07	1.38006e+07	793662	1.98635e+06	1.17818e+06	1.79762e+07	1.52781e+07	6.72241e+06	1.19566e+07	4.93255e+06	1.12399e+07		0.500347	0.492587	3.3268	3.31904	2.82645	1.41455	1.40697	10.0338	9.97998	7.09327	0	1014.58	2.27747	35.6364
9911		ü	Mp5g04050.3_x000D_; Mp5g04050.4_x000D_; Mp5g04050.1	Mp5g04050.3_x000D_ Mp5g04050.4_x000D_ Mp5g04050.1	Mp5g04050.3_x000D_; Mp5g04050.4_x000D_; Mp5g04050.1	Mp5g04050.3<|>Mp5g04050.4<|>Mp5g04050.1	Mp5g04050.3<|>Mp5g04050.4<|>Mp5g04050.1		IVEVGPR		00162	1	1	7	201.874	ü	ü	ü		ü			ü		ü		ü	2.33505e+06	3.67889e+06	3.81037e+06	631008	2.08022e+06	1.16155e+06	5.62795e+06	6.26345e+06	1.7776e+06	4.54375e+06	2.80272e+06	4.40714e+06		-0.259299	0.0529817	1.47471	1.78699	1.73401	0.835494	1.03741	2.77929	3.45095	3.32652	0	769.457	-0.866862	33.7262
9912		ü	Mp4g19200.1	Mp4g19200.1	Mp4g19200.1	Mp4g19200.1	Mp4g19200.1		IVEVLVEK		00659	1	1	14	279.751	ü	ü	ü		ü	ü	ü	ü	ü	ü	ü	ü	0	0	0	0	0	0	0	0	0	0	0	0												0	928.571	0.611393	56.2845
9913		ü	Mp1g01130.3_x000D_; Mp1g01130.2_x000D_; Mp1g01130.1	Mp1g01130.3_x000D_ Mp1g01130.2_x000D_ Mp1g01130.1	Mp1g01130.3_x000D_; Mp1g01130.2_x000D_; Mp1g01130.1	Mp1g01130.3<|>Mp1g01130.2<|>Mp1g01130.1	Mp1g01130.3<|>Mp1g01130.2<|>Mp1g01130.1		IVEVMSK		00554	1	1	1	162.757											ü		6.5871e+06	781569	1.68672e+06	0	675850	0	5.17002e+06	7.70126e+06	6.28404e+06	915407	8.09753e+06	1.19706e+06		-0.0103852	1.60583	1.60466	3.22088	1.61505	0.992827	3.04371	3.04124	9.32354	3.06321	0	805.449	1.19882	37.1866
9914		ü	Mp1g01130.3_x000D_; Mp1g01130.2_x000D_; Mp1g01130.1	Mp1g01130.3_x000D_ Mp1g01130.2_x000D_ Mp1g01130.1	Mp1g01130.3_x000D_; Mp1g01130.2_x000D_; Mp1g01130.1	Mp1g01130.3<|>Mp1g01130.2<|>Mp1g01130.1	Mp1g01130.3<|>Mp1g01130.2<|>Mp1g01130.1		IVEVMSK	1×Oxidation [M5(100)]	00554	1	1	5	295.727	ü								ü	ü	ü		1.10264e+07	0	0	0	0	0	827329	2.84496e+06	9.81008e+06	4.85258e+06	8.42401e+06	0		0.78626	-1.16689				1.7246	0.445379				0	821.444	-0.71557	23.0567
9915		ü	Mp5g22790.1	Mp5g22790.1	Mp5g22790.1	Mp5g22790.1	Mp5g22790.1		LVEVSEVR		00201	1	1	15	252.327	ü	ü	ü	ü	ü	ü	ü	ü	ü	ü	ü	ü	2.16506e+07	1.58045e+07	8.79943e+06	1.58481e+07	2.36169e+07	1.82673e+07	2.28908e+07	2.91277e+07	3.32576e+07	7.12815e+07	8.34133e+07	5.00729e+07		-2.20921	-1.249	-0.394389	0.565817	1.81482	0.216253	0.42074	0.760811	1.48023	3.51815	0	930.525	-0.940737	43.9102
9916		ü	Mp3g19910.1	Mp3g19910.1	Mp3g19910.1	Mp3g19910.1	Mp3g19910.1		IVEVTEEGTGK		00549	1	1	10	295.55	ü	ü	ü	ü	ü	ü	ü	ü		ü		ü	5.59699e+06	9.14922e+06	8.41097e+06	2.26554e+06	7.38679e+06	3.92611e+06	1.09383e+07	1.24087e+07	4.77535e+06	9.98178e+06	4.68396e+06	7.63165e+06		0.0905177	0.287061	0.904223	1.10077	0.813705	1.06475	1.22015	1.87154	2.14469	1.75772	0	1161.6	1.03424	36.4242
9917		ü	Mp1g28300.1	Mp1g28300.1	Mp1g28300.1	Mp1g28300.1	Mp1g28300.1		LVEYTPETSCDPR	1×Methylthio [C10]	01821	1	1	26	337.91	ü	ü	ü	ü	ü	ü	ü	ü	ü	ü	ü	ü	1.10493e+08	1.40082e+08	1.22446e+08	9.14854e+07	1.2378e+08	1.07637e+08	4.59178e+07	7.6702e+07	1.56674e+08	6.94937e+07	9.7438e+07	6.81568e+07		0.679312	0.0859279	0.212273	-0.381111	-0.467039	1.60138	1.06137	1.15851	0.767846	0.723448	0	1555.68	0.0070498	71.3173
9918		ü	Mp6g13460.1_x000D_; Mp6g13460.2	Mp6g13460.1_x000D_ Mp6g13460.2	Mp6g13460.1_x000D_; Mp6g13460.2	Mp6g13460.1<|>Mp6g13460.2	Mp6g13460.1<|>Mp6g13460.2		LVFAQEMLGSAGHLAK	1×Oxidation [M7(100)]	00587	1	1	1	301.028								ü					0	0	0	0	0	0	0	5.9407e+06	1.80402e+06	2.10082e+06	0	0			0.63997					1.5583				0	1687.88	2.43834	65.431
9919		ü	Mp2g00410.1	Mp2g00410.1	Mp2g00410.1	Mp2g00410.1	Mp2g00410.1		LVFDDLLER		00842	1	1	2	183.768								ü				ü	0	0	0	0	0	941112	9.20282e+06	2.33459e+07	1.98227e+07	1.02557e+07	1.87191e+07	4.11327e+07			-0.296919		4.10631	4.40323		0.813989		17.2236	21.1595	0	1119.6	-2.62987	100.981
9920		ü	Mp1g21280.1	Mp1g21280.1	Mp1g21280.1	Mp1g21280.1	Mp1g21280.1		LVFFEGK		00343	1	1	5	202.184							ü	ü		ü	ü	ü	0	0	785257	0	0	1.28532e+06	9.38479e+06	9.68659e+06	5.63351e+06	2.03088e+07	1.42508e+07	2.21086e+07		-4.56328	-1.2144		2.63799	3.85238	0.0422977	0.430953		6.22462	14.4438	0	839.466	-0.147329	74.5305
9921		ü	Mp4g18010.1	Mp4g18010.1	Mp4g18010.1	Mp4g18010.1	Mp4g18010.1		LVFLEGSK		00352	1	1	3	236.707										ü	ü	ü	0	0	0	0	0	0	2.39853e+06	2.28287e+06	1.25571e+06	7.53037e+06	7.31249e+06	7.59243e+06			-1.97538					0.254303				0	892.514	0.110659	67.0988
9922		ü	Mp2g15570.1	Mp2g15570.1	Mp2g15570.1	Mp2g15570.1	Mp2g15570.1		IVFNESFK		00063	1	1	6	207.534	ü						ü	ü	ü	ü		ü	4.2512e+06	0	0	0	0	0	1.47732e+07	1.75155e+07	1.02047e+07	9.07647e+06	6.69727e+06	8.69475e+06		-0.927412	0.773596				0.525801	1.70953				0	983.52	0.329227	67.5445
9923		ü	Mp4g19200.1	Mp4g19200.1	Mp4g19200.1	Mp4g19200.1	Mp4g19200.1		IVGALGGR		00551	1	1	12	223.993	ü	ü	ü		ü	ü	ü	ü	ü	ü	ü	ü	5.99144e+06	6.47123e+07	6.22003e+07	0	1.94698e+06	3.68611e+06	7.57927e+06	6.86457e+07	6.3165e+06	2.6737e+07	3.48351e+06	7.98375e+06		1.67312	0.714636	3.43091	2.47243	1.75779	3.18903	1.64107	10.7846	5.54976	3.3818	0	742.457	-0.361887	37.447
9924		ü	Mp3g04870.1	Mp3g04870.1	Mp3g04870.1	Mp3g04870.1	Mp3g04870.1		IVGANKDELEK		00124	1	1	27	322.992	ü	ü	ü	ü	ü	ü	ü	ü	ü	ü	ü	ü	3.18019e+07	2.80803e+07	3.06806e+07	9.72067e+06	3.16217e+07	1.34046e+07	7.27916e+07	7.42165e+07	3.75069e+07	4.63491e+07	5.75476e+07	4.98302e+07		-0.759439	0.202784	0.911076	1.8733	1.67052	0.590726	1.15092	1.88045	3.66369	3.18328	1	1215.66	0.495188	28.5312
9925		ü	Mp3g04870.1	Mp3g04870.1	Mp3g04870.1	Mp3g04870.1	Mp3g04870.1		IVGANKDELEKK		00124	1	1	11	328.689	ü	ü	ü		ü	ü	ü	ü	ü	ü	ü	ü	4.14064e+06	2.93336e+06	3.62384e+06	525036	2.29618e+06	1.22742e+06	8.73402e+06	8.8737e+06	4.81067e+06	6.43563e+06	6.16227e+06	4.57699e+06		-0.681338	0.346159	1.63152	2.65902	2.31286	0.623587	1.27117	3.0984	6.31604	4.96868	2	1343.75	-0.152098	23.695
9926		ü	Mp5g19690.1	Mp5g19690.1	Mp5g19690.1	Mp5g19690.1	Mp5g19690.1		IVGANKDELESK		00096	1	1	16	400.747	ü	ü	ü	ü	ü	ü	ü	ü	ü	ü	ü	ü	1.90604e+07	1.33312e+07	1.5434e+07	3.8154e+06	1.31274e+07	6.17811e+06	2.85209e+07	2.11383e+07	1.62848e+07	1.99271e+07	2.7131e+07	2.0684e+07		-0.503897	-0.0625955	1.22126	1.66256	1.72515	0.705199	0.95754	2.3315	3.16577	3.30615	1	1302.69	-0.454881	29.6195
9927		ü	Mp3g07520.2_x000D_; Mp3g07520.1	Mp3g07520.2_x000D_ Mp3g07520.1	Mp3g07520.2_x000D_; Mp3g07520.1	Mp3g07520.2<|>Mp3g07520.1	Mp3g07520.2<|>Mp3g07520.1		LVGAPVSQSLEEYR		00110	1	1	4	409.999							ü	ü		ü		ü	0	0	0	0	0	0	0	0	0	0	0	0												0	1547.81	3.71931	73.545
9928		ü	Mp8g17680.1	Mp8g17680.1	Mp8g17680.1	Mp8g17680.1	Mp8g17680.1		IVGDPFR		00374	1	1	10	190.199	ü	ü	ü		ü	ü	ü	ü	ü		ü	ü	2.88315e+07	3.27479e+07	3.40097e+07	1.12893e+07	2.92777e+07	1.66563e+07	3.21778e+07	4.53384e+07	2.20965e+07	2.71879e+07	2.80509e+07	2.85544e+07		0.186756	0.188629	0.848055	0.849929	0.661299	1.1382	1.13968	1.80007	1.80241	1.58151	0	803.441	-0.48969	60.0874
9929		ü	Mp2g21530.1	Mp2g21530.1	Mp2g21530.1	Mp2g21530.1	Mp2g21530.1		LVGDVDFEEVK		00252	1	1	7	283.272			ü				ü	ü	ü	ü	ü	ü	9.51563e+06	1.63483e+07	1.09508e+07	3.66988e+06	0	0	5.634e+07	2.37315e+07	2.52341e+07	1.86115e+07	1.33901e+07	2.47845e+07		-0.619419	0.816514	1.70238	3.13831	2.3218	0.650933	1.76114	3.25437	8.80492	4.99954	0	1249.63	-1.84784	75.5779
9930		ü	Mp2g21530.1	Mp2g21530.1	Mp2g21530.1	Mp2g21530.1	Mp2g21530.1		LVGDVDFEEVKK		00252	1	1	6	404.267							ü	ü	ü	ü	ü	ü	9.69483e+06	9.20606e+06	0	0	0	0	4.10012e+07	3.74014e+07	1.95199e+07	2.52499e+07	2.16042e+07	2.37518e+07		-1.3139	0.402692				0.402231	1.32197				1	1377.73	-0.522476	59.7517
9931			Mp3g00520.1; Mp6g10930.1	Mp6g10930.1	Mp3g00520.1; Mp6g10930.1	Mp3g00520.1 | Mp6g10930.1	Mp3g00520.1 | Mp6g10930.1	;	LVGEYGLR		00032; 00032	2	2	6	192.385	ü	ü	ü				ü	ü		ü			1.72543e+07	2.14711e+07	8.3074e+06	1.28152e+06	2.81549e+06	1.80619e+06	1.482e+07	2.20728e+07	8.93635e+06	1.0434e+07	8.07457e+06	8.18655e+06		0.719248	0.6945	2.96114	2.93639	2.24189	1.64632	1.61832	7.78739	7.65494	4.73017	0	906.504	2.89598	54.2693
9932		ü	Mp3g07780.1	Mp3g07780.1	Mp3g07780.1	Mp3g07780.1	Mp3g07780.1		LVGGEGLK		00073	1	1	1	159.618										ü			0	0	0	0	0	0	0	0	0	0	0	0												0	772.456	0.236413	34.3374
9933		ü	Mp6g00580.1	Mp6g00580.1	Mp6g00580.1	Mp6g00580.1	Mp6g00580.1		LVGGVIDK		00186	1	1	19	283.842	ü	ü	ü			ü	ü	ü	ü	ü	ü	ü	2.03451e+08	1.47603e+08	1.24548e+08	668142	2.94572e+06	1.58575e+06	1.96209e+08	2.00282e+08	3.55918e+08	1.27584e+08	1.47014e+08	1.02065e+08		0.32207	0.956358	6.73088	7.36517	6.40882	1.25012	1.94041	106.218	164.869	84.9661	0	800.488	-0.325043	40.9622
9934		ü	Mp1g03320.1	Mp1g03320.1	Mp1g03320.1	Mp1g03320.1	Mp1g03320.1		LVGINLPK		00362	1	1	20	271.192	ü	ü	ü		ü		ü	ü	ü	ü	ü	ü	3.41111e+07	1.83249e+08	1.5518e+08	5.42523e+06	5.54105e+06	7.724e+06	1.07709e+08	2.81834e+08	6.44647e+07	1.8587e+08	6.95881e+07	1.70221e+08		-0.394183	-0.0566832	4.00948	4.34698	4.40366	0.76092	0.961472	16.1055	20.3503	21.1658	0	853.551	-0.00169927	67.6163
9935		ü	Mp8g09130.1	Mp8g09130.1	Mp8g09130.1	Mp8g09130.1	Mp8g09130.1		LVGIVDESNNQVGQR		00793	1	1	11	418.982	ü					ü	ü	ü	ü	ü	ü		1.51886e+07	5.27434e+06	0	5.22435e+06	4.47254e+06	5.58854e+06	1.1642e+07	1.14956e+07	1.20136e+07	1.21028e+07	1.29679e+07	8.94037e+06		-0.322873	0.0654633	0.819015	1.20735	1.14189	0.799476	1.04642	1.7642	2.30913	2.2067	0	1627.84	0.397717	60.0326
9936			Mp8g13250.1; Mp8g13310.1	Mp8g13310.1	Mp8g13250.1; Mp8g13310.1	Mp8g13250.1 | Mp8g13310.1	Mp8g13250.1 | Mp8g13310.1	;	LVGQIAK		00123; 00124	2	2	22	177.395	ü	ü	ü	ü	ü	ü	ü	ü	ü	ü	ü	ü	8.79032e+07	1.67629e+08	1.68775e+08	2.83057e+07	6.87015e+07	5.00304e+07	1.96913e+08	2.26371e+08	1.37531e+08	2.22962e+08	1.18087e+08	1.8644e+08		-0.327	0.106881	1.55863	1.99252	1.88563	0.797192	1.0769	2.94575	3.9793	3.69515	0	728.467	-0.420277	28.8661
9937			Mp3g08670.2; Mp3g08670.1	Mp3g08670.1	Mp3g08670.2; Mp3g08670.1	Mp3g08670.2 | Mp3g08670.1	Mp3g08670.2 | Mp3g08670.1	MpRLK1;	LVGTIPQSFAR		00285; 00285	2	2	4	293.12									ü	ü	ü	ü	7.21639e+06	0	0	0	0	0	1.35522e+07	1.38533e+07	1.70447e+07	3.07597e+07	5.1078e+07	3.09486e+07		-2.33852	-1.30851				0.197713	0.403737				0	1188.67	-0.485184	69.509
9938		ü	Mp4g09260.1	Mp4g09260.1	Mp4g09260.1	Mp4g09260.1	Mp4g09260.1		IVGTNAEETQK		01476	1	1	39	295.202	ü	ü	ü	ü	ü	ü	ü	ü	ü	ü	ü	ü	3.31138e+09	1.61396e+09	1.16076e+09	1.23995e+09	2.20725e+09	1.30091e+09	2.35032e+09	2.36304e+09	4.57677e+09	2.63104e+09	4.73587e+09	1.92061e+09		-0.649243	0.0290011	0.267016	0.94526	0.916259	0.637615	1.02031	1.20332	1.92554	1.88722	0	1189.61	2.37974	25.6318
9939		ü	Mp4g09260.1	Mp4g09260.1	Mp4g09260.1	Mp4g09260.1	Mp4g09260.1		IVGTNAEETQK	1×Deamidated [N5(100)]	01476	1	1	28	318.253	ü	ü	ü	ü	ü	ü	ü	ü	ü	ü	ü	ü	3.00313e+08	1.51856e+08	1.23273e+08	9.11968e+07	1.69355e+08	1.70598e+08	2.88406e+08	1.76797e+08	3.503e+08	2.04223e+08	3.69407e+08	1.51992e+08		-0.342775	0.213147	0.36444	0.920362	0.707215	0.788523	1.15921	1.28738	1.89259	1.63265	0	1190.59	-0.58176	27.5287
9940		ü	Mp4g09260.1	Mp4g09260.1	Mp4g09260.1	Mp4g09260.1	Mp4g09260.1		IVGTNAEETQK	1×Deamidated [Q10(100)]	01476	1	1	10	287.456	ü	ü		ü	ü		ü	ü	ü	ü	ü	ü	0	0	0	0	0	0	0	0	0	0	0	0												0	1190.59	0.55034	25.7648
9941		ü	Mp4g15120.1	Mp4g15120.1	Mp4g15120.1	Mp4g15120.1	Mp4g15120.1		LVGVEILEEGGK		01235	1	1	3	296.231								ü	ü		ü		0	0	0	0	0	0	0	0	0	0	0	0												0	1242.69	-2.71772	84.5359
9942		ü	Mp4g15120.1	Mp4g15120.1	Mp4g15120.1	Mp4g15120.1	Mp4g15120.1		LVGVEILEEGGKQPDSPVK		01235	1	1	5	435.674					ü			ü	ü	ü	ü		1.2503e+06	0	1.78276e+06	0	872987	0	879240	1.26524e+07	9.58225e+06	7.39369e+06	3.99748e+06	6.44703e+06		-1.94648	-0.279331	0.774162	2.44131	2.72064	0.259449	0.823973	1.7102	5.43135	6.59166	1	1994.08	2.3132	78.292
9943		ü	Mp4g15120.1	Mp4g15120.1	Mp4g15120.1	Mp4g15120.1	Mp4g15120.1		LVGVEILEEGGKQPDSPVK	1×Phospho [S16(100)]	01235	1	1	23	347.357	ü	ü			ü	ü	ü	ü	ü	ü	ü	ü	1.09825e+07	8.69821e+06	0	1.75208e+06	4.35141e+06	1.32157e+06	4.4405e+07	6.19517e+07	7.06238e+07	5.23652e+07	7.57832e+07	4.17351e+07		-2.49025	0.076757	2.17799	4.745	4.66824	0.177975	1.05464	4.52524	26.8156	25.4262	1	2074.05	2.0416	84.9468
9944		ü	Mp5g20900.1	Mp5g20900.1	Mp5g20900.1	Mp5g20900.1	Mp5g20900.1		LVGVGVPSLQK		01641	1	1	9	342.358	ü	ü	ü				ü	ü	ü	ü	ü	ü	1.46598e+07	2.45232e+07	1.88124e+07	0	0	0	3.59841e+07	3.90572e+07	1.2176e+07	2.82248e+07	1.51106e+07	2.50247e+07		-0.219392	0.227036				0.858927	1.17043				0	1096.67	0.247401	69.7529
9945		ü	Mp2g23570.1	Mp2g23570.1	Mp2g23570.1	Mp2g23570.1	Mp2g23570.1		LVGVSEETTTGVK		00199	1	1	12	345.158	ü	ü	ü	ü	ü	ü	ü	ü	ü	ü	ü	ü	1.24424e+08	1.54102e+08	1.66664e+08	5.0687e+07	1.21537e+08	7.25549e+07	2.61253e+08	2.44704e+08	1.3065e+08	1.78996e+08	1.44231e+08	1.48109e+08		-0.0862892	0.375745	0.945956	1.40799	1.03225	0.941942	1.29751	1.92647	2.65367	2.0452	0	1319.71	1.65994	48.2287
9946		ü	Mp4g15890.1	Mp4g15890.1	Mp4g15890.1	Mp4g15890.1	Mp4g15890.1	MpRLK7	LVGYINPESLR		00787	1	1	14	315.198	ü	ü	ü				ü	ü	ü	ü	ü	ü	2.72766e+07	1.56566e+07	1.07618e+07	0	0	0	8.12407e+07	8.44231e+07	8.94122e+07	3.63841e+08	4.78306e+08	3.97628e+08		-4.62603	-2.27271				0.0404973	0.206941				0	1260.69	-0.0443291	78.0118
9947		ü	Mp5g05790.1_x000D_; Mp5g05790.2	Mp5g05790.1_x000D_ Mp5g05790.2	Mp5g05790.1_x000D_; Mp5g05790.2	Mp5g05790.1<|>Mp5g05790.2	Mp5g05790.1<|>Mp5g05790.2		LVHENLELK		00163	1	1	5	322.739	ü						ü	ü	ü		ü		1.36548e+07	1.22162e+06	955811	0	2.5245e+06	771894	1.31497e+07	1.19691e+07	1.41144e+07	6.89549e+06	1.10197e+07	5.69887e+06		-1.5878	0.786321	0.85041	3.22453	2.43821	0.332678	1.72467	1.80301	9.34718	5.41969	0	1094.62	0.0712191	42.3482
9948		ü	Mp1g11340.1	Mp1g11340.1	Mp1g11340.1	Mp1g11340.1	Mp1g11340.1		LVHQLGK		00155	1	1	9	258.333	ü	ü	ü				ü	ü	ü	ü	ü	ü	7.24019e+06	1.20137e+07	1.06642e+07	0	834994	0	9.45919e+06	1.41765e+07	7.60597e+06	6.19218e+06	4.87645e+06	3.85084e+06		0.998628	1.04428	3.54594	3.59159	2.54731	1.9981	2.06233	11.6798	12.0552	5.84545	0	794.488	-0.227083	17.8569
9949		ü	Mp3g21160.1	Mp3g21160.1	Mp3g21160.1	Mp3g21160.1	Mp3g21160.1		IVKEEESAVEAER		00533	1	1	14	455.225	ü	ü	ü		ü		ü	ü	ü	ü	ü	ü	1.65616e+07	8.65035e+06	9.0127e+06	0	4.40954e+06	1.31574e+06	1.86989e+07	1.63886e+07	1.84397e+07	5.84251e+07	8.50285e+07	4.20394e+07		-2.44586	-1.73594	2.17658	2.8865	4.62244	0.183537	0.300214	4.5208	7.39474	24.6315	1	1488.75	-0.360823	36.9899
9950		ü	Mp1g25520.1	Mp1g25520.1	Mp1g25520.1	Mp1g25520.1	Mp1g25520.1		IVIEDVER		00352	1	1	5	181		ü	ü				ü	ü		ü			4.76218e+06	1.15755e+07	1.20737e+07	985552	3.72555e+06	2.88417e+06	1.23674e+07	1.629e+07	6.44811e+06	1.20366e+07	2.27185e+06	7.43934e+06		0.570005	0.891623	1.99127	2.31289	1.42126	1.48453	1.85526	3.97586	4.96876	2.6782	0	972.536	-1.17777	55.2107
9951		ü	Mp2g04260.1	Mp2g04260.1	Mp2g04260.1	Mp2g04260.1	Mp2g04260.1		IVLEGVDK		00297	1	1	11	211.487	ü	ü			ü		ü	ü		ü	ü	ü	7.66242e+06	1.74982e+07	2.24655e+06	758143	4.40546e+06	3.84697e+06	2.48114e+07	2.47756e+07	5.92903e+06	2.3137e+07	1.0801e+07	1.2792e+07		-1.13591	0.063064	1.51703	2.71601	2.65294	0.455047	1.04468	2.86201	6.57051	6.28949	0	872.509	-2.64186	48.2928
9952		ü	Mp2g04260.1	Mp2g04260.1	Mp2g04260.1	Mp2g04260.1	Mp2g04260.1		IVLEGVDKFNNLIGSVR		00297	1	1	1	152.977			ü										0	0	0	0	0	0	0	0	0	0	0	0												1	1873.05	-1.10219	111.958
9953		ü	Mp2g15450.1	Mp2g15450.1	Mp2g15450.1	Mp2g15450.1	Mp2g15450.1		LVLEVAQHLGENTVR		00124	1	1	10	413.023		ü	ü		ü	ü		ü		ü			0	1.25084e+07	1.8652e+07	0	0	0	9.54325e+06	5.71832e+07	5.25584e+06	2.2034e+07	2.14974e+06	1.27212e+07		0.854715	0.750313				1.8084	1.68216				0	1677.93	-0.686091	74.5112
9954		ü	Mp5g06580.2	Mp5g06580.2	Mp5g06580.2	Mp5g06580.2	Mp5g06580.2		LVLGQQK		02201	1	1	4	162.266							ü	ü		ü		ü	2.32094e+06	1.27184e+07	1.32971e+07	0	2.60977e+06	1.45432e+06	1.16461e+07	1.35715e+07	3.32873e+06	1.39421e+07	2.37983e+06	8.62262e+06		0.15208	0.292965	1.91007	2.05095	1.75799	1.11117	1.22516	3.75827	4.1438	3.38226	0	785.488	0.792984	32.6396
9955		ü	Mp6g00590.1	Mp6g00590.1	Mp6g00590.1	Mp6g00590.1	Mp6g00590.1		IVIIDESGDIAK		00321	1	1	4	282.511							ü	ü		ü		ü	960094	3.3071e+06	0	0	0	0	1.64119e+07	2.71685e+07	1.82136e+07	7.85647e+06	636366	7.68471e+06		-0.921193	2.57456				0.528072	5.95688				0	1272.7	2.47444	73.0244
9956		ü	Mp2g24740.1	Mp2g24740.1	Mp2g24740.1	Mp2g24740.1	Mp2g24740.1		LVLNISVGESGDR		00019	1	1	6	342.323							ü	ü	ü	ü	ü	ü	0	0	0	0	0	0	0	0	0	0	0	0												0	1358.73	1.43174	78.3172
9957		ü	Mp6g08800.1	Mp6g08800.1	Mp6g08800.1	Mp6g08800.1	Mp6g08800.1		IVLNPNVFTDFK		00768	1	1	11	313.579		ü	ü			ü	ü	ü				ü	9.05342e+06	9.31954e+06	1.14224e+08	1.90168e+06	0	1.06031e+07	7.14466e+07	1.35464e+08	7.69041e+06	1.0877e+08	1.6292e+07	1.65492e+07		-0.535162	0.447896	2.24464	3.2277	2.7798	0.690081	1.36405	4.73918	9.36771	6.86757	0	1406.77	0.995812	111.074
9958		ü	Mp1g28300.1	Mp1g28300.1	Mp1g28300.1	Mp1g28300.1	Mp1g28300.1		LVLNQSEVEAEVHTLR		00617	1	1	8	484.787	ü			ü		ü		ü	ü	ü	ü		6.52156e+06	1.48443e+06	0	1.91678e+07	0	1.81755e+07	9.56114e+06	7.31292e+07	5.27572e+07	1.93377e+07	8.05016e+06	1.02436e+07		-1.90877	1.51061	-2.5847	0.834683	-0.675929	0.266319	2.84931	0.166697	1.78347	0.625929	0	1836.98	-0.667367	82.1146
9959		ü	Mp5g18010.1	Mp5g18010.1	Mp5g18010.1	Mp5g18010.1	Mp5g18010.1		LVIPPAMGYGAK		00414	1	1	37	279.333	ü	ü		ü	ü	ü	ü		ü		ü		1.18627e+08	5.18543e+07	1.48046e+06	4.84705e+07	3.19067e+07	4.46381e+06	2.18987e+07	4.18188e+07	8.56814e+07	0	7.92624e+07	1.69467e+07		-0.811505	0.224172	0.133211	1.16889	0.944716	0.569787	1.16811	1.09673	2.24838	1.92481	0	1216.68	1.04629	76.5244
9960		ü	Mp5g18010.1	Mp5g18010.1	Mp5g18010.1	Mp5g18010.1	Mp5g18010.1		LVIPPAMGYGAK	1×Oxidation [M7(100)]	00414	1	1	10	298.45	ü			ü	ü	ü			ü	ü	ü		0	0	0	0	0	0	0	0	0	0	0	0												0	1232.67	4.4691	61.2238
9961		ü	Mp3g01170.1	Mp3g01170.1	Mp3g01170.1	Mp3g01170.1	Mp3g01170.1		IVIPSSQK		00152	1	1	21	207.449	ü	ü	ü	ü	ü	ü	ü	ü	ü	ü	ü	ü	2.33804e+07	2.86736e+07	3.43426e+07	8.57812e+06	1.78127e+07	1.05373e+07	3.97974e+07	4.56554e+07	2.93968e+07	3.85537e+07	2.83961e+07	3.13334e+07		-0.191748	0.212951	1.27929	1.68399	1.47104	0.875544	1.15906	2.4272	3.21316	2.77222	0	871.525	0.635096	37.2741
9962		ü	Mp4g17040.1	Mp4g17040.1	Mp4g17040.1	Mp4g17040.1	Mp4g17040.1		LVLQTAAK		00030	1	1	17	194.196	ü	ü	ü	ü	ü	ü	ü	ü	ü	ü	ü	ü	6.05699e+07	1.40103e+08	1.15827e+08	2.80999e+07	5.20363e+07	4.71905e+07	5.77318e+07	1.40477e+08	4.51293e+07	6.88388e+07	6.01752e+07	5.04502e+07		0.744551	0.269482	1.27744	0.802373	0.532891	1.67545	1.20537	2.42409	1.74397	1.44683	0	843.53	-0.0359706	36.7271
9963		ü	Mp6g15870.1	Mp6g15870.1	Mp6g15870.1	Mp6g15870.1	Mp6g15870.1		LVLSSEEGNLIR		00480	1	1	1	281.7								ü					0	0	0	0	0	0	4.64328e+06	9.73011e+06	3.44987e+06	8.69686e+06	2.5437e+06	6.23403e+06			0.0588505					1.04164				0	1329.74	1.02929	74.1335
9964		ü	Mp2g19920.1_x000D_; Mp2g19920.2	Mp2g19920.1_x000D_ Mp2g19920.2	Mp2g19920.1_x000D_; Mp2g19920.2	Mp2g19920.1<|>Mp2g19920.2	Mp2g19920.1<|>Mp2g19920.2		LVIVGDGGTGK		00017	1	1	30	306.276	ü	ü	ü	ü	ü	ü	ü	ü	ü	ü	ü	ü	1.04565e+08	1.2854e+08	1.12335e+08	3.44723e+07	6.12507e+07	4.63219e+07	1.64082e+08	1.84093e+08	1.3046e+08	1.83132e+08	1.44889e+08	1.63863e+08		-0.50863	-0.0472893	1.31612	1.77746	1.82475	0.70289	0.967753	2.48996	3.42823	3.54246	0	1015.58	1.35677	47.5721
9965		ü	Mp8g09160.1	Mp8g09160.1	Mp8g09160.1	Mp8g09160.1	Mp8g09160.1	MpTomosyn11	LVLVSNDGVAAR		00459	1	1	5	345.007							ü	ü	ü	ü	ü		6.7464e+06	7.12419e+06	0	1.20132e+06	523289	1.54688e+06	6.29335e+06	1.09241e+07	1.11072e+07	9.4451e+06	1.18299e+07	6.57366e+06		-0.380121	0.0186886	2.80687	3.20568	3.18699	0.768373	1.01304	6.99764	9.22583	9.10709	0	1213.69	-0.597624	61.2598
9966		ü	Mp1g04010.1	Mp1g04010.1	Mp1g04010.1	Mp1g04010.1	Mp1g04010.1		LVMAELFGK		00162	1	1	38	251.923	ü	ü		ü	ü	ü		ü	ü	ü	ü	ü	0	0	0	0	0	0	0	0	0	0	0	0												0	1007.56	-1.20692	92.3623
9967		ü	Mp1g04010.1	Mp1g04010.1	Mp1g04010.1	Mp1g04010.1	Mp1g04010.1		LVMAELFGK	1×Oxidation [M3(100)]	00162	1	1	20	334.777	ü	ü		ü	ü	ü	ü	ü	ü	ü	ü	ü	5.52154e+07	1.21262e+07	969372	7.47995e+06	4.01189e+07	1.47924e+07	5.66403e+06	2.75719e+07	7.43737e+07	5.13656e+07	1.13359e+08	1.06672e+07		-2.19347	-0.806309	-0.924615	0.46255	1.26886	0.218624	0.571843	0.526821	1.37798	2.40971	0	1023.55	-1.83367	68.8582
9968		ü	Mp7g00370.1	Mp7g00370.1	Mp7g00370.1	Mp7g00370.1	Mp7g00370.1		IVMGTAK		00394	1	1	2	200.672											ü	ü	0	579025	0	0	0	0	586131	1.59756e+06	1.46317e+06	1.20992e+06	3.66294e+06	1.98316e+06		-1.83354	-0.893818				0.280575	0.538188				0	719.412	-0.812446	25.5213
9969		ü	Mp2g25860.1	Mp2g25860.1	Mp2g25860.1	Mp2g25860.1	Mp2g25860.1		LVMQVSK		01066	1	1	11	197.968	ü	ü	ü				ü	ü	ü		ü		7.52124e+06	1.49674e+07	1.28438e+07	0	0	0	1.02528e+07	2.14303e+07	2.66289e+07	4.13904e+06	1.93161e+07	5.67181e+06		0.557627	1.22987				1.47185	2.34546				0	804.465	-0.4618	37.1378
9970		ü	Mp2g25860.1	Mp2g25860.1	Mp2g25860.1	Mp2g25860.1	Mp2g25860.1		LVMQVSK	1×Oxidation [M3(100)]	01066	1	1	10	242.954	ü	ü	ü				ü	ü	ü	ü	ü	ü	9.58027e+06	1.77291e+06	1.42395e+06	0	0	0	2.15631e+06	3.26573e+06	2.51726e+06	2.58594e+06	3.53074e+06	685711		0.649915	0.500498				1.56908	1.4147				0	820.46	2.32202	21.0287
9971		ü	Mp8g12580.1	Mp8g12580.1	Mp8g12580.1	Mp8g12580.1	Mp8g12580.1		LVNAGIVQVR		00578	1	1	9	291.488	ü				ü		ü	ü		ü	ü	ü	2.07526e+07	7.93163e+06	0	1.51242e+06	5.92978e+06	0	4.3559e+07	3.69206e+07	1.69454e+07	2.54266e+07	2.32155e+07	2.1534e+07		-0.86319	0.366748	2.099	3.32894	2.96219	0.549736	1.28944	4.28413	10.0487	7.79308	0	1068.65	1.26353	57.7277
9972		ü	Mp4g21620.1	Mp4g21620.1	Mp4g21620.1	Mp4g21620.1	Mp4g21620.1		LVNAVLK		02086	1	1	8	293.439	ü	ü	ü			ü	ü	ü		ü		ü	6.64902e+06	2.35343e+07	2.00634e+07	915743	3.99333e+06	2.75289e+06	2.15046e+07	2.25195e+07	4.758e+06	2.255e+07	6.55541e+06	1.7718e+07		0.0871501	-0.0616156	2.76159	2.61283	2.67444	1.06227	0.95819	6.78144	6.11701	6.38392	0	756.498	-0.0775275	41.0254
9973		ü	Mp4g23990.1	Mp4g23990.1	Mp4g23990.1	Mp4g23990.1	Mp4g23990.1		IVNDGVNAK		00190	1	1	10	232.107	ü	ü	ü	ü	ü	ü		ü		ü	ü	ü	3.05002e+07	7.46171e+07	6.27242e+07	8.52867e+06	2.20229e+07	1.79389e+07	5.97034e+07	7.59865e+07	3.11015e+07	5.99006e+07	4.22049e+07	5.37899e+07		0.0233436	0.0177403	1.80162	1.79602	1.77827	1.01631	1.01237	3.48611	3.4726	3.43016	0	929.505	-0.0277083	21.9329
9974		ü	Mp4g23990.1	Mp4g23990.1	Mp4g23990.1	Mp4g23990.1	Mp4g23990.1		IVNDGVNAK	1×Deamidated [N7(100)]	00190	1	1	6	206.825		ü	ü			ü		ü	ü			ü	0	0	0	0	0	0	0	0	0	0	0	0												0	930.489	0.18341	24.4696
9975		ü	Mp4g23990.1	Mp4g23990.1	Mp4g23990.1	Mp4g23990.1	Mp4g23990.1		IVNDGVNAK	1×Deamidated [N3(100)]	00190	1	1	1	153.293		ü											0	0	0	0	0	0	0	0	0	0	0	0												0	930.489	1.51931	25.9243
9976		ü	Mp1g21640.1	Mp1g21640.1	Mp1g21640.1	Mp1g21640.1	Mp1g21640.1		IVNDGVTVAK		00117	1	1	22	251.983	ü	ü	ü	ü	ü	ü	ü	ü	ü	ü	ü	ü	3.41805e+07	3.22886e+08	5.05111e+08	8.15278e+06	3.0606e+07	2.86317e+07	4.88222e+08	4.88597e+08	3.84293e+07	4.63485e+08	4.75282e+07	3.14104e+08		-0.103918	0.13528	3.20262	3.44182	3.30654	0.930502	1.09831	9.20629	10.8665	9.8939	0	1015.58	-0.681948	34.976
9977		ü	Mp1g21640.1	Mp1g21640.1	Mp1g21640.1	Mp1g21640.1	Mp1g21640.1		IVNDGVTVAK	1×Deamidated [N3(100)]	00117	1	1	15	239.713	ü	ü	ü		ü	ü	ü	ü		ü		ü	7.91165e+06	8.20543e+07	1.19576e+08	793004	7.68517e+06	7.3992e+06	1.3729e+08	1.38022e+08	7.73394e+06	1.32749e+08	1.32697e+07	9.40377e+07		-0.364505	-0.0589139	3.58314	3.88873	3.94765	0.776736	0.959987	11.9849	14.8124	15.4298	0	1016.56	-0.695792	40.0054
9978		ü	Mp6g16570.1	Mp6g16570.1	Mp6g16570.1	Mp6g16570.1	Mp6g16570.1		LVNDIGR		01419	1	1	8	194.774		ü	ü				ü	ü	ü		ü	ü	0	0	0	0	0	0	0	0	0	0	0	0												0	786.447	-0.597194	30.6299
9979		ü	Mp2g04370.1	Mp2g04370.1	Mp2g04370.1	Mp2g04370.1	Mp2g04370.1		LVNDIHK		00239	1	1	1	161.63			ü										0	915774	829623	0	0	0	0	0	0	0	0	0												0	838.478	3.84793	19.4888
9980		ü	Mp2g23840.1	Mp2g23840.1	Mp2g23840.1	Mp2g23840.1	Mp2g23840.1		IVNDNYNYAK		00204	1	1	10	253.273	ü	ü	ü	ü	ü	ü	ü	ü		ü		ü	3.48743e+08	2.73711e+08	1.98417e+08	1.59686e+08	2.60424e+08	1.70278e+08	2.22383e+08	2.14914e+08	3.3322e+08	1.64328e+08	2.5034e+08	1.47687e+08		0.54678	0.463422	0.473121	0.389763	-0.0736591	1.46082	1.37881	1.38811	1.31018	0.950225	0	1213.58	0.413442	39.5322
9981		ü	Mp2g23840.1	Mp2g23840.1	Mp2g23840.1	Mp2g23840.1	Mp2g23840.1		IVNDNYNYAK	1×Deamidated [N3(100)]	00204	1	1	28	247.153	ü	ü	ü	ü	ü	ü	ü	ü	ü	ü	ü	ü	1.92378e+07	1.76069e+07	2.00152e+07	1.65798e+07	2.44996e+07	1.01475e+07	2.264e+07	1.81004e+07	2.16321e+07	1.64952e+07	2.71381e+07	1.52581e+07		-0.00358741	0.125375	0.23929	0.368252	0.242877	0.997516	1.09079	1.18041	1.29079	1.18335	0	1214.57	0.473949	44.0708
9982		ü	Mp2g23840.1	Mp2g23840.1	Mp2g23840.1	Mp2g23840.1	Mp2g23840.1		IVNDNYNYAK	1×Deamidated [N5(100)]	00204	1	1	6	272.182	ü	ü		ü	ü	ü			ü				9.41085e+06	9.11707e+06	5.58896e+06	4.75014e+06	7.97601e+06	4.60313e+06	7.46542e+06	6.90287e+06	1.20301e+07	4.10449e+06	8.49111e+06	5.11233e+06		0.476113	0.59962	0.486407	0.609914	0.0102939	1.39099	1.51532	1.40095	1.52617	1.00716	0	1214.57	0.0453567	44.0795
9983		ü	Mp2g23840.1	Mp2g23840.1	Mp2g23840.1	Mp2g23840.1	Mp2g23840.1		IVNDNYNYAK	1×Deamidated [N7(100)]	00204	1	1	4	263.15	ü	ü		ü	ü								5.27984e+06	4.38495e+06	3.41534e+06	2.23385e+06	4.46661e+06	3.32949e+06	4.60347e+06	2.51795e+06	6.73e+06	2.84243e+06	5.31805e+06	2.53585e+06		0.348195	0.341693	0.417023	0.410521	0.0688279	1.27297	1.26724	1.33517	1.32917	1.04886	0	1214.57	0.829019	41.2771
9984		ü	Mp4g22900.1	Mp4g22900.1	Mp4g22900.1	Mp4g22900.1	Mp4g22900.1		IVNEIPAR		00388	1	1	4	244.464		ü	ü				ü					ü	3.02498e+06	7.2965e+06	6.79047e+06	0	2.06619e+06	926580	1.05256e+07	8.81826e+06	1.88031e+06	6.72241e+06	3.00181e+06	5.78256e+06		0.120372	0.19359	1.94073	2.01395	1.82036	1.08702	1.14361	3.83901	4.03887	3.5317	0	911.531	-0.599394	39.2599
9985	ü	ü	cont_P02769	cont_P02769	cont_P02769	Serum albumin OS=Bos_taurus GN=ALB PE=1 SV=4	Serum albumin OS=Bos_taurus GN=ALB PE=1 SV=4	ALB	LVNELTEFAK		00066	1	1	5	238.16		ü						ü		ü	ü		5.25556e+06	6.22913e+06	0	2.21591e+06	1.1638e+06	1.13165e+06	9.04836e+06	6.86295e+07	1.27685e+07	2.48075e+07	1.16802e+08	6.72389e+06		-2.23354	-0.432331	2.00138	3.80259	4.23492	0.212637	0.741064	4.00383	13.9538	18.8294	0	1163.63	1.68565	75.5544
9986		ü	Mp2g25250.1	Mp2g25250.1	Mp2g25250.1	Mp2g25250.1	Mp2g25250.1		LVNEVNELSPR		00281	1	1	25	318.03	ü	ü	ü	ü	ü	ü	ü	ü	ü	ü	ü	ü	2.36691e+08	2.10212e+08	2.15378e+08	1.49523e+08	2.52911e+08	1.79675e+08	2.98749e+08	3.46366e+08	3.33172e+08	3.14971e+08	3.23562e+08	2.60877e+08		-0.436969	0.124957	0.219113	0.781039	0.656082	0.738685	1.09047	1.16402	1.71837	1.5758	0	1269.68	1.34672	60.2685
9987		ü	Mp2g25250.1	Mp2g25250.1	Mp2g25250.1	Mp2g25250.1	Mp2g25250.1		LVNEVNELSPR	1×Deamidated [N3(100)]	00281	1	1	5	312.621	ü						ü	ü			ü	ü	1.42681e+07	1.27876e+07	2.22343e+07	1.02409e+08	1.26835e+08	7.35953e+07	1.75946e+07	1.68837e+07	1.99497e+07	1.69047e+07	2.10792e+07	1.58749e+07		-0.15989	0.0223811	-2.62682	-2.44455	-2.46693	0.895093	1.01563	0.161901	0.183704	0.180876	0	1270.66	1.42333	61.0691
9988		ü	Mp2g25250.1	Mp2g25250.1	Mp2g25250.1	Mp2g25250.1	Mp2g25250.1		LVNEVNELSPR	1×Deamidated [N6(100)]	00281	1	1	11	317.075	ü	ü		ü	ü	ü	ü	ü	ü	ü	ü	ü	1.01145e+07	8.58903e+06	7.93343e+06	5.45462e+06	9.69888e+06	6.00989e+06	1.48178e+07	1.45763e+07	1.70621e+07	1.3555e+07	1.63529e+07	1.31938e+07		-0.695072	0.111176	0.372053	1.1783	1.06713	0.617678	1.08011	1.29419	2.2631	2.09525	0	1270.66	0.00186749	55.8608
9989		ü	Mp2g25250.1	Mp2g25250.1	Mp2g25250.1	Mp2g25250.1	Mp2g25250.1		LVNEVNELSPR	1×Phospho [S9(100)]	00281	1	1	9	244.262		ü	ü		ü	ü		ü	ü	ü	ü	ü	2.72725e+08	2.63513e+08	2.58727e+08	9.97631e+06	3.08789e+08	2.38915e+08	3.00714e+08	3.26102e+08	3.51503e+08	3.28916e+08	3.09529e+08	2.5478e+08		-0.160099	0.136735	1.55299	1.84983	1.71309	0.894963	1.09941	2.93426	3.60457	3.27863	0	1349.65	0.936305	64.5194
9990		ü	Mp2g25250.1	Mp2g25250.1	Mp2g25250.1	Mp2g25250.1	Mp2g25250.1		LVNEVNELSPR	1×Phospho [S9(100)];1×Deamidated [N3(100)]	00281	1	1	2	226.32										ü	ü		0	1.51224e+06	0	4.22109e+06	5.97881e+06	4.67599e+06	1.44224e+07	1.26396e+07	1.36138e+07	1.22031e+07	1.4291e+07	1.07277e+07		-3.02648	0.135875	-1.69756	1.46479	1.32891	0.122727	1.09876	0.308307	2.76023	2.51213	0	1350.63	2.5879	66.8213
9991		ü	Mp2g25250.1	Mp2g25250.1	Mp2g25250.1	Mp2g25250.1	Mp2g25250.1		LVNEVNELSPRVSDIADAPQK	2×Phospho [S9(100); S13(100)]	00281	1	1	10	248.318		ü	ü		ü	ü	ü	ü	ü		ü	ü	0	9.9769e+06	1.20595e+07	5.01667e+06	1.30691e+07	9.33503e+06	1.87269e+07	1.94593e+07	2.0242e+07	1.67062e+07	1.89758e+07	1.34296e+07		-0.563238	0.264324	0.369517	1.19708	0.932754	0.676782	1.20107	1.29192	2.29275	1.90892	1	2454.13	3.31805	90.7104
9992		ü	Mp2g25250.1	Mp2g25250.1	Mp2g25250.1	Mp2g25250.1	Mp2g25250.1		LVNEVNELSPRVSDIADAPQK	2×Phospho [S9(100); S13(100)];1×Deamidated [N/Q]	00281	1	1	1	163.221	ü												1.20873e+07	1.22798e+07	1.54111e+07	4.83603e+06	1.58333e+07	0	2.25505e+07	2.40315e+07	2.60795e+07	2.12986e+07	0	0		-0.692843	0.182912	0.590486	1.46624	1.28333	0.618634	1.13517	1.50575	2.76301	2.434	1	2455.12	9.01906	90.7013
9993	ü	ü	cont_P02768	cont_P02768	cont_P02768	Serum albumin OS=Homo sapiens GN=ALB PE=1 SV=2	Serum albumin OS=Homo sapiens GN=ALB PE=1 SV=2	ALB	LVNEVTEFAK		00066	1	1	2	225.58										ü		ü	2.39366e+06	0	0	0	0	0	4.02753e+06	0	1.2668e+06	5.25444e+06	3.44521e+06	4.61293e+06		-0.86872	-0.952398				0.547633	0.516773				0	1149.62	3.00205	65.6957
9994		ü	Mp6g00330.1	Mp6g00330.1	Mp6g00330.1	Mp6g00330.1	Mp6g00330.1		IVNGPEILSK		00311	1	1	3	193.487		ü	ü					ü					7.53491e+06	2.61478e+07	2.27624e+07	0	1.92768e+06	1.57546e+06	1.92207e+07	3.39102e+07	4.01259e+06	0	1.07913e+07	1.34674e+07		0.451998	0.192658	3.24228	2.98294	2.79028	1.36793	1.14287	9.46286	7.90594	6.91764	0	1069.63	-1.41789	57.4514
9995		ü	Mp6g00330.1	Mp6g00330.1	Mp6g00330.1	Mp6g00330.1	Mp6g00330.1		IVNGPEILSK	1×Deamidated [N3(100)]	00311	1	1	3	218.777		ü	ü					ü					3.35215e+06	1.65971e+07	1.35037e+07	0	2.197e+06	1.19274e+06	1.18679e+07	2.38723e+07	4.33944e+06	1.21147e+06	7.88092e+06	9.84661e+06		0.999494	1.23634	2.4895	2.72635	1.49001	1.9993	2.356	5.61583	6.61778	2.8089	0	1070.61	-0.0726261	59.4509
9996		ü	Mp2g08350.1	Mp2g08350.1	Mp2g08350.1	Mp2g08350.1	Mp2g08350.1		LVNHFVQEFK		00243	1	1	5	387.637								ü	ü	ü			0	0	0	0	0	0	1.33669e+07	1.96482e+07	1.41498e+07	1.45791e+07	1.15576e+07	8.09287e+06			0.482125					1.3968				0	1260.67	3.15761	57.8332
9997		ü	Mp2g11020.1	Mp2g11020.1	Mp2g11020.1	Mp2g11020.1	Mp2g11020.1		LVNLTPK		00467	1	1	8	232.621	ü	ü					ü	ü	ü	ü	ü	ü	1.33365e+07	1.13589e+07	0	0	0	0	1.38244e+07	1.38968e+07	2.12727e+07	2.41794e+07	5.11901e+07	2.09427e+07		-1.26576	-0.88837				0.415881	0.540224				0	784.493	0.389895	43.2262
9998		ü	Mp3g09980.3_x000D_; Mp3g09980.1	Mp3g09980.3_x000D_ Mp3g09980.1	Mp3g09980.3_x000D_; Mp3g09980.1	Mp3g09980.3<|>Mp3g09980.1	Mp3g09980.3<|>Mp3g09980.1		LVNPEEIHFSGAEK		00501	1	1	3	308.892										ü	ü	ü	1.89475e+06	0	0	0	0	0	8.0924e+06	1.36687e+07	1.28436e+07	3.53521e+07	3.66647e+07	2.64317e+07		-4.09941	-1.53063				0.0583385	0.346126				0	1569.79	-0.96317	63.2285
9999		ü	Mp1g15530.1	Mp1g15530.1	Mp1g15530.1	Mp1g15530.1	Mp1g15530.1		IVNRDDVQEAAR		00483	1	1	11	347.513	ü	ü	ü		ü	ü	ü	ü	ü	ü	ü	ü	1.95087e+06	2.72634e+06	5.43691e+06	603734	2.21949e+06	1.23842e+06	8.81887e+06	9.18506e+06	4.41414e+06	7.5422e+06	4.35677e+06	4.95857e+06		-0.831434	0.377949	1.37439	2.58377	2.20582	0.56197	1.29949	2.59257	5.99503	4.61336	1	1385.71	-0.864767	30.4526
10000		ü	Mp8g10050.1	Mp8g10050.1	Mp8g10050.1	Mp8g10050.1	Mp8g10050.1		LVNTMEDVEK		00234	1	1	7	266.34		ü	ü		ü		ü	ü	ü		ü		0	0	0	0	0	0	0	0	0	0	0	0												0	1177.58	-1.65511	47.7066
10001		ü	Mp8g10050.1	Mp8g10050.1	Mp8g10050.1	Mp8g10050.1	Mp8g10050.1		LVNTMEDVEK	1×Oxidation [M5(100)]	00234	1	1	7	348.973		ü			ü			ü	ü	ü	ü	ü	1.1256e+07	8.73137e+06	1.12634e+07	1.61549e+06	5.16989e+06	1.69034e+06	1.17357e+07	2.36687e+07	1.35854e+07	2.26586e+07	1.38788e+07	1.07095e+07		-0.535071	0.0547009	2.09766	2.68743	2.63273	0.690125	1.03864	4.28015	6.44167	6.202	0	1193.57	0.493389	31.8703
10002		ü	Mp1g26180.1	Mp1g26180.1	Mp1g26180.1	Mp1g26180.1	Mp1g26180.1		LVNWDEGGYK		00524	1	1	10	293.369	ü	ü	ü		ü		ü	ü	ü	ü	ü	ü	1.49016e+07	3.6203e+07	2.82887e+07	2.24055e+06	6.2582e+06	423688	3.23939e+07	4.26509e+07	1.68012e+07	3.06095e+07	1.70513e+07	2.85693e+07		0.0111587	0.212847	3.77564	3.97733	3.76448	1.00776	1.15897	13.6956	15.7505	13.59	0	1180.56	1.6876	65.5579
10003		ü	Mp1g05470.1	Mp1g05470.1	Mp1g05470.1	Mp1g05470.1	Mp1g05470.1		LVPAHIK		00478	1	1	3	155.918	ü								ü		ü		2.84994e+06	1.54204e+06	1.11318e+06	0	2.85456e+06	0	3.88918e+06	2.04873e+06	4.86876e+06	2.27271e+06	5.54303e+06	1.4728e+06		-0.641062	0.354699	-0.749783	0.245978	-0.108721	0.641241	1.27872	0.594693	1.1859	0.92741	0	777.498	1.1845	22.1807
10004		ü	Mp1g06530.1	Mp1g06530.1	Mp1g06530.1	Mp1g06530.1	Mp1g06530.1		LVPASNPSSGK		00120	1	1	14	195.26		ü	ü	ü	ü	ü	ü	ü		ü		ü	1.91865e+07	2.9863e+07	1.10586e+07	4.97333e+06	2.10123e+07	2.41421e+07	4.08614e+07	2.79055e+07	2.04413e+07	2.67137e+07	3.06035e+07	3.65943e+07		-0.746427	-0.12004	0.442851	1.06924	1.18928	0.596078	0.920162	1.35929	2.09832	2.28039	0	1056.57	4.54684	24.7107
10005		ü	Mp7g08290.2	Mp7g08290.2	Mp7g08290.2	Mp7g08290.2	Mp7g08290.2		LVPATAPDAPDAEAR		00525	1	1	9	312.442	ü	ü	ü				ü	ü	ü	ü	ü	ü	2.94324e+07	2.23707e+07	2.42764e+07	0	0	0	4.29736e+07	3.98202e+07	5.01767e+07	4.57947e+07	5.50993e+07	4.02554e+07		-0.889274	-0.0808094				0.539886	0.945527				0	1493.76	1.12472	52.0358
10006		ü	Mp4g01710.1	Mp4g01710.1	Mp4g01710.1	Mp4g01710.1	Mp4g01710.1		IVPDKNMDGSK	1×Oxidation [M7(100)]	00051	1	1	1	239.316											ü		0	0	0	0	0	0	0	0	0	0	0	0												1	1219.6	0.261692	13.7544
10007		ü	Mp3g04720.1	Mp3g04720.1	Mp3g04720.1	Mp3g04720.1	Mp3g04720.1		LVPEQVQTLPLPLLPSLDTDR		00353	1	1	2	483.478											ü	ü	0	0	0	0	0	0	0	0	0	5.80622e+07	8.29615e+07	6.84982e+07												0	2344.31	0.226421	122.474
10008		ü	Mp5g20180.1	Mp5g20180.1	Mp5g20180.1	Mp5g20180.1	Mp5g20180.1		LVPFFADSSTVHGADWFTK		00080	1	1	3	320.101								ü	ü		ü		0	0	0	0	0	0	0	3.09497e+06	5.27937e+06	0	4.72216e+06	0			-0.2243					0.85601				0	2125.04	1.50641	112.27
10009		ü	Mp8g01660.1	Mp8g01660.1	Mp8g01660.1	Mp8g01660.1	Mp8g01660.1		LVPVGYGIK		00193	1	1	21	225.214	ü	ü	ü	ü	ü	ü	ü	ü	ü	ü	ü	ü	1.87305e+08	1.96202e+08	9.5508e+07	2.24739e+07	9.93258e+07	4.9859e+07	3.236e+08	3.64738e+08	1.68361e+08	2.76119e+08	2.32694e+08	2.15627e+08		-0.660282	0.173452	1.65964	2.49338	2.31993	0.632755	1.12775	3.15939	5.63095	4.99307	0	945.577	0.859905	60.8617
10010		ü	Mp8g02270.1	Mp8g02270.1	Mp8g02270.1	Mp8g02270.1	Mp8g02270.1		LVPVSHDSLGR		00479	1	1	6	311.465	ü	ü	ü				ü	ü	ü				8.38382e+06	5.94963e+06	5.25602e+06	0	1.63366e+06	0	1.29118e+07	1.19217e+07	1.16865e+07	6.58812e+06	7.64622e+06	5.47711e+06		-0.0245501	0.901625	1.97002	2.89619	1.99457	0.983127	1.86817	3.91772	7.44458	3.98496	0	1179.65	-0.173493	37.3507
10011		ü	Mp2g17050.3_x000D_; Mp2g17050.2_x000D_; Mp2g17050.1	Mp2g17050.3_x000D_ Mp2g17050.2_x000D_ Mp2g17050.1	Mp2g17050.3_x000D_; Mp2g17050.2_x000D_; Mp2g17050.1	Mp2g17050.3<|>Mp2g17050.2<|>Mp2g17050.1	Mp2g17050.3<|>Mp2g17050.2<|>Mp2g17050.1		IVQADPELR		00640	1	1	1	212.587											ü		541562	841098	0	0	0	0	0	1.22964e+06	2.16276e+06	5.90312e+06	9.31278e+06	5.74791e+06		-3.33514	-2.06235				0.0990886	0.239426				0	1040.57	0.925904	45.1182
10012		ü	Mp7g19740.1	Mp7g19740.1	Mp7g19740.1	Mp7g19740.1	Mp7g19740.1		LVQAQAEQK		00179	1	1	3	270.52		ü	ü								ü		1.37014e+06	2.39004e+06	907879	0	0	0	490483	0	663083	1.30906e+06	1.31768e+06	812581		0.361605	-0.972603				1.28485	0.509586				0	1014.56	0.742155	18.8332
10013		ü	Mp7g19740.1	Mp7g19740.1	Mp7g19740.1	Mp7g19740.1	Mp7g19740.1		LVQAQAEQK	1×Deamidated [Q]	00179	1	1	2	153.841	ü					ü							6.38333e+07	2.55961e+08	3.31426e+08	1.76893e+07	4.09244e+07	1.71224e+07	9.64819e+08	2.84309e+08	1.54525e+08	6.36695e+08	1.73502e+08	8.42887e+08		-1.36797	-0.378445	2.92368	3.91321	4.29165	0.387437	0.769266	7.58782	15.0658	19.5847	0	1015.54	-0.113413	26.5316
10014		ü	Mp7g19740.1	Mp7g19740.1	Mp7g19740.1	Mp7g19740.1	Mp7g19740.1		LVQAQAEQKR	1×Deamidated [Q3(100)]	00179	1	1	1	157.121			ü										0	0	797773	0	0	0	0	0	0	0	0	0												1	1171.64	-0.778516	21.3711
10015		ü	Mp4g06320.1	Mp4g06320.1	Mp4g06320.1	Mp4g06320.1	Mp4g06320.1		LVQDLDGEGTR		00189	1	1	29	316.693	ü	ü	ü	ü	ü	ü	ü	ü	ü	ü	ü	ü	1.84749e+09	8.08489e+08	4.54722e+08	4.01284e+08	9.66599e+08	5.45148e+08	9.21066e+08	0	2.78618e+09	1.12624e+09	3.12675e+09	7.68382e+08		-0.664716	0.201141	0.561173	1.42703	1.22589	0.630813	1.14961	1.47547	2.68893	2.339	0	1202.6	0.176738	44.3129
10016		ü	Mp1g09920.1_x000D_; Mp1g09920.2	Mp1g09920.1_x000D_ Mp1g09920.2	Mp1g09920.1_x000D_; Mp1g09920.2	Mp1g09920.1<|>Mp1g09920.2	Mp1g09920.1<|>Mp1g09920.2		LVQDLIK		00225	1	1	2	272.771										ü	ü		3.62531e+06	3.48273e+06	3.73783e+06	0	0	0	7.80717e+06	9.33198e+06	5.00517e+06	1.09323e+07	2.27698e+07	1.10532e+07		-1.95515	-0.971854				0.257895	0.509851				0	828.519	-0.607833	58.7314
10017		ü	Mp3g11830.1	Mp3g11830.1	Mp3g11830.1	Mp3g11830.1	Mp3g11830.1		IVQEALDR		00586,01241	1	1	10	251.273		ü	ü					ü	ü	ü	ü	ü	2.69754e+07	3.0062e+07	3.13605e+07	0	2.56141e+06	1.92801e+06	3.79665e+07	5.03442e+07	4.15789e+07	2.48088e+08	2.70337e+08	1.73672e+08		-2.94641	-2.39845	3.72608	4.27404	6.67249	0.129731	0.189668	13.2331	19.347	102.004	0	943.521	-0.59006	38.9208
10018		ü	Mp8g15620.1	Mp8g15620.1	Mp8g15620.1	Mp8g15620.1	Mp8g15620.1		LVQEVISVER		00747	1	1	14	294.652		ü	ü				ü	ü	ü	ü	ü	ü	9.29859e+06	3.33321e+07	3.32555e+07	1.02117e+06	5.6426e+06	3.18369e+06	6.70105e+07	7.03282e+07	2.08464e+07	6.84548e+07	2.21358e+07	5.77769e+07		-1.02881	0.0554213	3.0447	4.12893	4.07351	0.490114	1.03916	8.25174	17.4957	16.8364	0	1171.67	0.0431262	61.3082
10019		ü	Mp5g09030.1	Mp5g09030.1	Mp5g09030.1	Mp5g09030.1	Mp5g09030.1		IVQFATK		01027	1	1	12	182.937		ü	ü				ü	ü		ü		ü	2.58678e+06	2.03823e+07	1.95662e+07	0	2.39584e+06	2.31235e+06	1.25929e+07	2.3113e+07	2.55777e+06	1.77986e+07	2.56297e+06	1.0383e+07		0.374348	0.217469	2.10196	1.94508	1.72761	1.29625	1.16269	4.29291	3.85058	3.31178	0	806.477	-0.266215	40.2167
10020		ü	Mp8g09240.1	Mp8g09240.1	Mp8g09240.1	Mp8g09240.1	Mp8g09240.1		LVQSEADSTAGGR		00132	1	1	12	357.883	ü	ü	ü	ü	ü	ü	ü	ü	ü	ü	ü	ü	5.62354e+06	5.4125e+06	5.55752e+06	1.79131e+06	2.81031e+06	2.06079e+06	9.96234e+06	1.04013e+07	9.61211e+06	9.1731e+06	1.0098e+07	8.37006e+06		-0.732141	0.120463	1.34242	2.19503	2.07457	0.60201	1.08708	2.53577	4.57899	4.21218	0	1290.63	0.764162	26.085
10021		ü	Mp5g14130.1	Mp5g14130.1	Mp5g14130.1	Mp5g14130.1	Mp5g14130.1		LVQTPTK		00454	1	1	9	187.698	ü	ü	ü		ü		ü	ü	ü		ü	ü	3.04297e+06	3.27539e+06	2.89545e+06	0	1.41058e+06	0	6.65199e+06	5.37052e+06	3.56851e+06	3.87698e+06	4.39268e+06	3.85755e+06		-0.395595	0.318816	1.12069	1.8351	1.51629	0.760176	1.24731	2.17451	3.56797	2.86054	0	786.472	-0.260965	20.8806
10022		ü	Mp2g16090.1	Mp2g16090.1	Mp2g16090.1	Mp2g16090.1	Mp2g16090.1	MpPHY	IVQTTADAK		00022	1	1	4	208.49							ü	ü	ü	ü			0	0	0	0	0	0	1.13904e+06	4.37097e+06	1.50776e+06	3.46155e+06	1.06721e+06	0			0.0267643					1.01872				0	946.52	-0.5528	18.2582
10023		ü	Mp7g13390.1	Mp7g13390.1	Mp7g13390.1	Mp7g13390.1	Mp7g13390.1		IVQVDMAK		00031	1	1	11	210.343		ü	ü				ü	ü	ü		ü	ü	1.31009e+07	3.95363e+07	4.26409e+07	2.32483e+06	3.75448e+06	2.25795e+06	1.71091e+07	6.66171e+07	4.81458e+07	3.32931e+07	4.77422e+07	2.58606e+07		-0.298721	0.13894	3.37671	3.81437	3.67543	0.812973	1.1011	10.387	14.0682	12.7765	0	903.497	0.185514	43.1192
10024		ü	Mp7g13390.1	Mp7g13390.1	Mp7g13390.1	Mp7g13390.1	Mp7g13390.1		IVQVDMAK	1×Oxidation [M6(100)]	00031	1	1	15	328.922	ü	ü	ü	ü	ü	ü	ü	ü	ü	ü	ü	ü	0	0	0	0	0	0	0	0	0	0	0	0												0	919.492	-0.613823	26.9373
10025		ü	Mp4g10210.1	Mp4g10210.1	Mp4g10210.1	Mp4g10210.1	Mp4g10210.1		IVQVSAGAR		00306	1	1	11	243.29	ü	ü	ü		ü	ü	ü	ü	ü	ü	ü	ü	6.11185e+06	1.27115e+07	1.2053e+07	0	2.06706e+06	1.26822e+06	1.26832e+07	1.55221e+07	7.2223e+06	1.36631e+07	7.76358e+06	1.00503e+07		-0.0623743	0.138483	2.59514	2.79599	2.65751	0.957687	1.10075	6.04247	6.9451	6.30944	0	900.526	-0.665575	29.2646
10026		ü	Mp2g25250.1	Mp2g25250.1	Mp2g25250.1	Mp2g25250.1	Mp2g25250.1		IVRDPQTSAGK		00528	1	1	3	212.982	ü				ü								710373	1.13008e+06	535905	0	817520	0	897152	0	0	0	0	0				-0.114953					0.923412			1	1171.64	1.63198	16.234
10027		ü	MpVg00440.2_x000D_; MpVg00440.1	MpVg00440.2_x000D_ MpVg00440.1	MpVg00440.2_x000D_; MpVg00440.1	MpVg00440.2<|>MpVg00440.1	MpVg00440.2<|>MpVg00440.1		IVSAILDK		00042	1	1	9	242.428	ü	ü	ü				ü	ü	ü	ü	ü	ü	1.84836e+07	1.15097e+07	1.30688e+07	0	0	0	3.05609e+07	2.83592e+07	3.89548e+07	1.29919e+07	1.66549e+07	1.08029e+07		0.0834155	1.28411				1.05952	2.43532				0	858.529	-0.493327	53.5099
10028		ü	MpVg00440.2_x000D_; MpVg00440.1	MpVg00440.2_x000D_ MpVg00440.1	MpVg00440.2_x000D_; MpVg00440.1	MpVg00440.2<|>MpVg00440.1	MpVg00440.2<|>MpVg00440.1		IVSAILDKK		00042	1	1	1	217.692									ü				3.35135e+06	0	0	0	0	0	3.51203e+06	3.62923e+06	4.4998e+06	1.0497e+06	0	0			1.8773					3.67386				1	986.624	0.745823	38.5758
10029		ü	Mp6g02820.1	Mp6g02820.1	Mp6g02820.1	Mp6g02820.1	Mp6g02820.1		LVSAVDLR		00247	1	1	2	240.407											ü		1.07981e+06	1.71741e+06	2.99976e+06	0	0	0	2.63997e+06	3.66011e+06	3.48863e+06	1.08939e+07	2.34878e+07	8.10579e+06		-2.84746	-1.98106				0.138941	0.253304				0	872.52	-1.07378	55.8361
10030		ü	Mp6g00580.1	Mp6g00580.1	Mp6g00580.1	Mp6g00580.1	Mp6g00580.1		LVSEQFSPTLPDKPSPSSR		01057	1	1	12	473.263	ü						ü	ü	ü	ü	ü	ü	1.26683e+07	4.15009e+06	0	0	0	0	5.23681e+07	7.85347e+07	9.66688e+07	1.76226e+07	2.07632e+07	1.57036e+07		-1.30463	2.03751				0.404825	4.10536				1	2072.07	2.85763	64.3727
10031		ü	Mp6g00580.1	Mp6g00580.1	Mp6g00580.1	Mp6g00580.1	Mp6g00580.1		LVSEQFSPTLPDKPSPSSR	1×Phospho [S15(100)]	01057	1	1	10	275.508	ü	ü	ü				ü	ü	ü			ü	0	0	0	0	0	0	0	0	0	0	0	0												1	2152.03	-2.42387	73.3647
10032		ü	Mp6g00580.1	Mp6g00580.1	Mp6g00580.1	Mp6g00580.1	Mp6g00580.1		LVSEQFSPTLPDKPSPSSR	1×Phospho [S7(100)]	01057	1	1	6	335.427	ü	ü					ü	ü	ü		ü		0	0	0	0	0	0	0	0	0	0	0	0												1	2152.03	1.65598	71.6952
10033		ü	Mp6g00580.1	Mp6g00580.1	Mp6g00580.1	Mp6g00580.1	Mp6g00580.1		LVSEQFSPTLPDKPSPSSR	1×Phospho [S/T]	01057	1	1	3	243.169	ü									ü	ü		0	0	0	0	0	0	0	0	0	0	0	0												1	2152.03	-1.25574	73.7766
10034		ü	Mp6g00580.1	Mp6g00580.1	Mp6g00580.1	Mp6g00580.1	Mp6g00580.1		LVSEQFSPTLPDKPSPSSR	2×Phospho [S7(100); S15(100)]	01057	1	1	8	244.122	ü	ü					ü	ü	ü	ü			1.67509e+07	1.28465e+07	0	0	0	0	1.87102e+07	2.40376e+07	2.71422e+07	6.91736e+06	8.67984e+06	4.79385e+06		1.15171	1.80212				2.22178	3.48733				1	2232	0.935644	82.2976
10035		ü	Mp7g13400.1	Mp7g13400.1	Mp7g13400.1	Mp7g13400.1	Mp7g13400.1		LVSEYTDR		01474	1	1	14	251.417		ü	ü				ü	ü	ü	ü	ü	ü	4.70547e+06	6.88937e+07	7.62601e+07	1.25216e+06	3.73391e+06	7.34825e+06	6.46235e+07	8.41492e+07	1.31188e+07	8.20509e+07	1.82552e+07	6.08562e+07		-0.627506	-0.11786	3.16366	3.67331	3.79117	0.647294	0.921553	8.96101	12.7578	13.8438	0	982.484	0.613889	36.5184
10036		ü	Mp5g05240.1	Mp5g05240.1	Mp5g05240.1	Mp5g05240.1	Mp5g05240.1		IVSGELR		01031	1	1	1	160.468												ü	3.99171e+06	1.42706e+07	9.17243e+06	1.9508e+06	5.93905e+06	4.14215e+06	1.43799e+07	1.5508e+07	5.67541e+06	8.90963e+06	7.1423e+06	1.08194e+07		-0.132671	0.29278	1.1482	1.57365	1.28087	0.912141	1.225	2.21638	2.97658	2.42986	0	773.452	1.41485	32.3889
10037		ü	Mp6g13460.1_x000D_; Mp6g13460.2	Mp6g13460.1_x000D_ Mp6g13460.2	Mp6g13460.1_x000D_; Mp6g13460.2	Mp6g13460.1<|>Mp6g13460.2	Mp6g13460.1<|>Mp6g13460.2		IVSGGKASPTKPSTPSMFEK	2×Phospho [S3(100); S8(100)]	01116	1	1	1	247.826									ü				2.02223e+06	1.7141e+06	0	0	0	0	5.9771e+06	5.24679e+06	8.88326e+06	2.77533e+06	4.65619e+06	3.54562e+06		-0.942586	0.868041				0.520299	1.82518				2	2209	0.322808	59.3372
10038		ü	Mp3g16880.1	Mp3g16880.1	Mp3g16880.1	Mp3g16880.1	Mp3g16880.1		IVSLAVK		00157	1	1	10	210.842	ü	ü	ü					ü		ü	ü		6.0648e+06	9.55706e+06	1.30445e+07	0	1.53376e+06	1.25134e+06	3.9814e+06	2.13219e+07	6.45824e+06	2.64933e+07	3.54689e+07	6.74174e+06		-1.02225	-1.17682	2.71719	2.56262	3.73945	0.492347	0.442324	6.57592	5.9078	13.3563	0	729.487	-0.678094	45.1896
10039		ü	Mp1g15070.1	Mp1g15070.1	Mp1g15070.1	Mp1g15070.1	Mp1g15070.1		LVSLEQGRPR		00188	1	1	8	278.371	ü	ü					ü	ü	ü	ü	ü	ü	6.65642e+06	3.93505e+06	3.21713e+06	0	0	0	8.59693e+06	8.78745e+06	1.7058e+07	7.73996e+06	1.48167e+07	0		-1.28844	0.0231426				0.409394	1.01617				1	1154.66	0.646125	36.7982
10040		ü	Mp1g18680.1	Mp1g18680.1	Mp1g18680.1	Mp1g18680.1	Mp1g18680.1		LVSLPETDDEPTSNSASLGVPSDAK		00752	1	1	13	372.048	ü	ü	ü				ü	ü	ü	ü		ü	8.60188e+06	3.45685e+07	2.93022e+07	0	0	0	2.53992e+07	7.37496e+07	2.08685e+07	4.28131e+07	9.71829e+06	1.5562e+07		0.142779	0.864631				1.10403	1.82087				0	2529.22	0.620286	81.5424
10041		ü	Mp1g18680.1	Mp1g18680.1	Mp1g18680.1	Mp1g18680.1	Mp1g18680.1		LVSLPETDDEPTSNSASLGVPSDAK	1×Deamidated [N14(100)]	00752	1	1	1	345.139										ü			0	1.35818e+06	0	0	0	0	3.84945e+06	8.02058e+06	1.84268e+06	4.80906e+06	0	2.72448e+06		-1.41419	0.0875206				0.375219	1.06254				0	2530.2	-2.14911	85.9051
10042		ü	Mp8g18220.1	Mp8g18220.1	Mp8g18220.1	Mp8g18220.1	Mp8g18220.1		IVSNEIK		00801	1	1	7	197.229		ü	ü					ü		ü	ü	ü	1.10327e+07	4.20629e+07	3.83518e+07	1.85512e+06	6.65087e+06	5.09719e+06	3.47801e+07	4.91984e+07	1.07115e+07	3.60686e+07	2.02447e+07	4.01972e+07		-0.240588	-0.226449	2.71488	2.72902	2.95547	0.8464	0.854736	6.56539	6.63005	7.75684	0	802.467	-0.0529222	25.2085
10043		ü	Mp1g28990.1_x000D_; Mp1g28990.3_x000D_; Mp1g28990.2	Mp1g28990.1_x000D_ Mp1g28990.3_x000D_ Mp1g28990.2	Mp1g28990.1_x000D_; Mp1g28990.3_x000D_; Mp1g28990.2	Mp1g28990.1<|>Mp1g28990.3<|>Mp1g28990.2	Mp1g28990.1<|>Mp1g28990.3<|>Mp1g28990.2		IVSPASSASASLER		00047	1	1	5	291.859	ü							ü	ü	ü	ü		1.22393e+07	3.59505e+07	2.89261e+07	2.07083e+06	5.73743e+06	3.26458e+06	1.83724e+07	2.40963e+07	2.45948e+07	1.36265e+07	2.10391e+07	8.1192e+06		0.817003	0.741939	2.78606	2.71099	1.96905	1.76174	1.67242	6.89742	6.54772	3.91511	0	1374.72	2.43896	52.8084
10044		ü	Mp1g24540.1	Mp1g24540.1	Mp1g24540.1	Mp1g24540.1	Mp1g24540.1		IVSPDSTVSDAVEQGLAIK		00130	1	1	3	234.305								ü		ü			0	0	0	0	0	0	0	0	0	0	0	0												0	1929.02	-5.28387	99.0549
10045		ü	Mp4g06320.1	Mp4g06320.1	Mp4g06320.1	Mp4g06320.1	Mp4g06320.1		LVSSAAPPLK		00131	1	1	51	257.078	ü	ü	ü	ü	ü	ü	ü	ü	ü	ü	ü	ü	1.70654e+09	7.29401e+08	4.18538e+08	3.55004e+08	8.7082e+08	4.81544e+08	8.65909e+08	9.91029e+08	2.66538e+09	1.08912e+09	2.85575e+09	6.95955e+08		-0.684936	0.0265103	0.602398	1.31384	1.28733	0.622034	1.01855	1.51824	2.48603	2.44077	0	982.593	-1.10378	41.8643
10046		ü	Mp2g04950.1	Mp2g04950.1	Mp2g04950.1	Mp2g04950.1	Mp2g04950.1		LVSSAGTSPR		00769	1	1	1	226.145									ü				1.20468e+06	1.30082e+06	0	0	0	0	1.4141e+06	1.77889e+06	2.14798e+06	678919	0	0		0.882727	1.36997				1.84386	2.58465				0	974.527	1.46108	23.0694
10047		ü	Mp5g22520.1	Mp5g22520.1	Mp5g22520.1	Mp5g22520.1	Mp5g22520.1		LVSSPEVGDDSSMR		00390	1	1	12	326.947	ü	ü	ü	ü	ü	ü	ü	ü	ü	ü	ü	ü	3.18632e+07	3.4875e+07	3.57191e+07	1.04001e+07	2.22158e+07	1.30864e+07	3.66823e+07	3.2705e+07	4.78741e+07	2.25765e+07	4.55199e+07	3.41276e+07		0.0595067	0.237194	1.23818	1.41586	1.17867	1.04211	1.1787	2.359	2.66819	2.26368	0	1478.68	-0.104305	51.0918
10048		ü	Mp5g22520.1	Mp5g22520.1	Mp5g22520.1	Mp5g22520.1	Mp5g22520.1		LVSSPEVGDDSSMR	1×Oxidation [M13(100)]	00390	1	1	11	554.06	ü	ü	ü	ü	ü	ü	ü	ü		ü	ü	ü	2.86444e+07	1.66216e+07	2.02097e+07	1.098e+07	1.65759e+07	1.15929e+07	3.11528e+07	3.5498e+07	3.00175e+07	4.09259e+07	3.65292e+07	2.05391e+07		-0.558027	0.0374881	0.729718	1.32523	1.28775	0.67923	1.02633	1.65832	2.50573	2.44146	0	1494.67	-2.10271	41.7398
10049		ü	Mp3g16110.1	Mp3g16110.1	Mp3g16110.1	Mp3g16110.1	Mp3g16110.1		IVSSPTSGEIVLPK		00443	1	1	9	403.427	ü	ü			ü		ü	ü	ü	ü	ü	ü	2.51565e+07	1.34617e+07	0	5.12251e+06	1.61044e+07	7.39316e+06	3.58095e+07	3.3822e+07	2.46255e+07	3.07171e+07	3.61124e+07	2.35987e+07		-0.690185	0.0627385	1.11768	1.87061	1.80787	0.619774	1.04445	2.16998	3.65686	3.50124	0	1426.82	0.742515	69.6183
10050		ü	Mp6g13120.1	Mp6g13120.1	Mp6g13120.1	Mp6g13120.1	Mp6g13120.1		IVSTDCIK	1×Methylthio [C6]	00157	1	1	1	185.002									ü				0	0	0	0	0	0	0	0	0	0	0	0												0	924.453	-0.616069	54.7769
10051		ü	Mp5g18280.1	Mp5g18280.1	Mp5g18280.1	Mp5g18280.1	Mp5g18280.1		IVSTVGDDDLK		00716	1	1	9	287.221	ü	ü	ü				ü	ü	ü	ü	ü	ü	3.94599e+07	3.96628e+07	4.60682e+07	0	2.67198e+06	912579	7.54485e+07	8.23559e+07	8.02563e+07	1.23087e+08	1.60623e+08	1.08276e+08		-1.63064	-0.700625	4.73628	5.66629	6.36691	0.322946	0.615306	26.6539	50.7835	82.5338	0	1161.6	0.386127	47.1737
10052		ü	Mp4g10170.1	Mp4g10170.1	Mp4g10170.1	Mp4g10170.1	Mp4g10170.1		IVTAEIETLK		00032	1	1	14	269.742	ü	ü	ü		ü		ü	ü	ü	ü	ü	ü	1.84093e+07	5.56156e+07	4.82828e+07	0	4.21587e+06	0	6.64801e+07	8.94685e+07	1.86772e+07	7.14436e+07	2.74704e+07	4.53165e+07		-0.282428	0.106955	3.12191	3.51129	3.40434	0.822206	1.07695	8.7054	11.4026	10.5879	0	1116.65	0.271644	63.3729
10053		ü	Mp7g03700.1	Mp7g03700.1	Mp7g03700.1	Mp7g03700.1	Mp7g03700.1		LVTDAGSLADGGSR		00894	1	1	1	291.943	ü												4.45715e+06	3.99445e+06	5.81947e+06	0	3.59649e+06	1.68458e+06	0	1.34551e+06	1.43879e+06	0	891116	3.1345e+06		1.49071	-0.264458	0.932179	-0.822988	-0.55853	2.81027	0.832511	1.90816	0.56527	0.678993	0	1318.66	2.37027	51.6385
10054	ü		cont_P02769; cont_P02768	cont_P02769	cont_P02769; cont_P02768	Serum albumin OS=Bos_taurus GN=ALB PE=1 SV=4 | Serum albumin OS=Homo sapiens GN=ALB PE=1 SV=2	Serum albumin OS=Bos_taurus GN=ALB PE=1 SV=4 | Serum albumin OS=Homo sapiens GN=ALB PE=1 SV=2	ALB;ALB	LVTDLTK		00257; 00258	2	2	12	223.706	ü	ü	ü	ü	ü	ü	ü	ü	ü	ü	ü	ü	3.6561e+07	3.94673e+07	2.96742e+07	1.57125e+07	3.33666e+07	2.10959e+07	3.48812e+07	9.99383e+07	2.89405e+07	5.85799e+07	1.95474e+08	3.39294e+07		-1.06056	-0.648423	0.650967	1.0631	1.71152	0.479447	0.637977	1.57022	2.08942	3.27507	0	789.472	0.0629297	41.7341
10055		ü	Mp2g19280.1	Mp2g19280.1	Mp2g19280.1	Mp2g19280.1	Mp2g19280.1		IVTDTDRDFFMSAK		00258	1	1	6	244.168		ü					ü	ü	ü	ü			810759	1.81873e+06	0	0	0	0	4.7109e+06	2.89978e+07	4.09638e+06	6.97424e+06	2.7684e+06	1.71888e+06		-1.40405	1.35856				0.377867	2.56428				1	1645.79	-0.942014	71.2977
10056		ü	Mp2g19280.1	Mp2g19280.1	Mp2g19280.1	Mp2g19280.1	Mp2g19280.1		IVTDTDRDFFMSAK	1×Oxidation [M11(100)]	00258	1	1	6	373.121		ü					ü	ü		ü		ü	649945	7.2844e+06	0	0	0	0	1.75072e+07	5.32351e+07	6.38104e+06	3.65692e+07	8.21945e+06	1.55799e+07		-2.94281	0.114921				0.130055	1.08292				1	1661.78	-0.751314	63.2001
10057		ü	Mp1g21380.1	Mp1g21380.1	Mp1g21380.1	Mp1g21380.1	Mp1g21380.1		LVTENTLAHDR		00504	1	1	19	352.335	ü	ü	ü	ü	ü	ü	ü	ü	ü	ü	ü	ü	1.09147e+07	1.33139e+07	1.58965e+07	8.23644e+06	1.33436e+07	1.0704e+07	2.31809e+07	1.83039e+07	1.99148e+07	1.80188e+07	1.77361e+07	1.70171e+07		-0.411754	0.211914	0.324511	0.94818	0.736265	0.751709	1.15822	1.25224	1.92944	1.66586	0	1268.66	-0.305929	35.7503
10058		ü	Mp1g02290.1	Mp1g02290.1	Mp1g02290.1	Mp1g02290.1	Mp1g02290.1		IVTEVLPAK		00230	1	1	12	277.01	ü	ü	ü	ü	ü	ü	ü	ü	ü	ü	ü	ü	3.47989e+07	2.6722e+07	2.82544e+07	4.0784e+06	1.33504e+07	5.15973e+06	5.22697e+07	5.49176e+07	3.53496e+07	4.11475e+07	4.88063e+07	4.04295e+07		-0.542578	0.107218	2.18241	2.8322	2.72498	0.686543	1.07715	4.5391	7.1216	6.61152	0	969.598	-1.87774	52.1516
10059		ü	Mp4g05560.1	Mp4g05560.1	Mp4g05560.1	Mp4g05560.1	Mp4g05560.1		IVTFQEVTSSAK		00775	1	1	1	260.806										ü			4.05776e+06	5.42389e+06	526452	0	0	0	4.63828e+06	1.91704e+07	4.72214e+06	1.32523e+07	6.4007e+06	2.94017e+06		-1.47597	0.250514				0.359491	1.18963				0	1309.7	1.78809	68.7676
10060		ü	Mp7g01660.1	Mp7g01660.1	Mp7g01660.1	Mp7g01660.1	Mp7g01660.1		IVTGCDPK	1×Methylthio [C5]	00466	1	1	1	190.663									ü				0	0	0	0	0	0	0	0	0	0	0	0												0	878.411	3.9945	42.9071
10061		ü	Mp5g06800.1	Mp5g06800.1	Mp5g06800.1	Mp5g06800.1	Mp5g06800.1		LVTGQNPASSAK		00208	1	1	10	297.072	ü	ü	ü		ü	ü	ü	ü		ü	ü	ü	1.26815e+07	7.09817e+06	8.86959e+06	1.25242e+06	6.89965e+06	2.45656e+06	2.52346e+07	1.94832e+07	7.28874e+06	1.41999e+07	1.67758e+07	1.53345e+07		-0.731291	-0.0092256	1.74436	2.46643	2.47565	0.602365	0.993626	3.35047	5.52673	5.56219	0	1172.63	0.110419	27.4856
10062		ü	Mp1g21380.1	Mp1g21380.1	Mp1g21380.1	Mp1g21380.1	Mp1g21380.1		LVTLEDDVVVSR		00682	1	1	1	171.543								ü					0	0	0	0	0	0	0	0	0	0	0	0												0	1344.74	-0.197754	76.6988
10063		ü	Mp2g04950.1	Mp2g04950.1	Mp2g04950.1	Mp2g04950.1	Mp2g04950.1		LVTLGVAGPGR		00812	1	1	1	248.048								ü					0	0	0	0	0	0	0	0	0	0	0	0												0	1039.63	-4.94613	62.0121
10064		ü	Mp4g10950.1	Mp4g10950.1	Mp4g10950.1	Mp4g10950.1	Mp4g10950.1		LVTNEVHFYDGK		00141	1	1	4	262.003							ü	ü	ü		ü		613977	2.37277e+06	0	0	0	0	1.17531e+07	1.45166e+07	1.44135e+07	8.97608e+06	1.17626e+07	9.96034e+06		-3.07472	0.408513				0.118691	1.32732				0	1421.71	-0.765969	58.7875
10065			Mp3g14840.1; Mp4g01750.1	Mp4g01750.1	Mp3g14840.1; Mp4g01750.1	Mp3g14840.1 | Mp4g01750.1	Mp3g14840.1 | Mp4g01750.1	;	LVTPLTLQR		00183; 00183	2	2	3	242.577	ü	ü						ü					1.16249e+07	9.88398e+06	3.19857e+06	2.88118e+06	4.73841e+06	4.57763e+06	0	1.16718e+07	0	0	0	0				0.852001	1.5564				1.805	2.94119		0	1040.65	-0.330731	69.1218
10066		ü	Mp3g11710.2	Mp3g11710.2	Mp3g11710.2	Mp3g11710.2	Mp3g11710.2		LVTPSVEK		01272	1	1	6	190.037	ü	ü	ü				ü	ü			ü		0	0	0	0	0	0	0	0	0	0	0	0												0	872.509	3.67357	38.0598
10067		ü	Mp7g01710.1	Mp7g01710.1	Mp7g01710.1	Mp7g01710.1	Mp7g01710.1		LVTQTLTK		00176	1	1	11	221.435	ü	ü	ü		ü	ü	ü	ü	ü	ü	ü	ü	4.61329e+06	1.55689e+07	1.58949e+07	2.22209e+06	7.08647e+06	6.51835e+06	1.09501e+07	1.87059e+07	6.38724e+06	1.21652e+07	8.67339e+06	1.00125e+07		0.0372917	0.102824	1.15846	1.224	1.12117	1.02619	1.07387	2.2322	2.33593	2.17524	0	903.551	0.738936	35.9458
10068		ü	Mp8g02270.1	Mp8g02270.1	Mp8g02270.1	Mp8g02270.1	Mp8g02270.1		IVTSANEAK		00509	1	1	1	203.923									ü				0	0	0	0	0	0	2.51733e+06	2.59566e+06	2.13306e+06	3.60784e+06	807735	528131			1.05962					2.08438				0	932.505	-0.812288	18.689
10069		ü	Mp1g05250.1	Mp1g05250.1	Mp1g05250.1	Mp1g05250.1	Mp1g05250.1		LVTSLTR		00218	1	1	2	203.956	ü								ü				3.35532e+06	0	1.15027e+06	0	0	0	2.01325e+06	0	2.22564e+06	0	0	0												0	789.483	-0.683313	39.5461
10070		ü	Mp1g01200.1	Mp1g01200.1	Mp1g01200.1	Mp1g01200.1	Mp1g01200.1		IVTTFLK		00782	1	1	7	168.763	ü	ü					ü	ü		ü	ü	ü	5.58786e+06	8.90603e+06	0	0	0	0	9.33289e+06	1.34268e+07	5.7159e+06	8.78831e+06	5.63775e+06	7.12682e+06		-0.00278147	0.340128				0.998074	1.26587				0	821.513	-0.490538	60.3983
10071		ü	Mp2g02700.1	Mp2g02700.1	Mp2g02700.1	Mp2g02700.1	Mp2g02700.1		IVTTLPSAEHIALK		00246	1	1	1	168.128									ü				2.31831e+06	0	0	0	0	0	1.93589e+06	1.80778e+06	8.38295e+06	901209	740369	0		1.50495	1.91677				2.83814	3.77576				0	1492.87	-1.02926	66.5661
10072		ü	Mp3g24000.1	Mp3g24000.1	Mp3g24000.1	Mp3g24000.1	Mp3g24000.1		IVTTIVR		00103	1	1	3	189.733							ü	ü	ü				5.76877e+06	0	0	0	0	0	6.4495e+06	4.82892e+06	5.75065e+06	4.50467e+06	2.14856e+06	1.96991e+06		1.11062	1.07723				2.15939	2.10998				0	801.519	-0.432132	43.0834
10073		ü	Mp4g13750.1	Mp4g13750.1	Mp4g13750.1	Mp4g13750.1	Mp4g13750.1		LVTVADIAK		00501	1	1	3	202.461							ü			ü		ü	0	0	0	0	0	0	0	0	0	0	0	0												0	929.567	-0.938129	63.1082
10074		ü	Mp1g23280.1	Mp1g23280.1	Mp1g23280.1	Mp1g23280.1	Mp1g23280.1		LVTVAQTGR		00067	1	1	1	152.093									ü				5.13943e+06	5.94806e+06	5.15971e+06	0	584531	0	4.84232e+06	9.91466e+06	8.99507e+06	3.41662e+06	4.38752e+06	616227		1.3646	1.84896	3.20842	3.69278	1.84382	2.57505	3.60241	9.24339	12.9312	3.58959	0	944.552	-0.296848	33.5382
10075		ü	Mpzg01250.1_x000D_; Mpzg01250.2	Mpzg01250.1_x000D_ Mpzg01250.2	Mpzg01250.1_x000D_; Mpzg01250.2	Mpzg01250.1<|>Mpzg01250.2	Mpzg01250.1<|>Mpzg01250.2		IVVDVVR		00397	1	1	1	157.99											ü		0	0	0	0	0	0	0	745725	1.92734e+06	4.9482e+06	1.03291e+07	5.55494e+06			-2.45478					0.182406				0	799.504	1.15438	53.317
10076		ü	Mp8g06510.1_x000D_; Mp8g13010.1	Mp8g06510.1_x000D_ Mp8g13010.1	Mp8g06510.1_x000D_; Mp8g13010.1	Mp8g06510.1<|>Mp8g13010.1	Mp8g06510.1<|>Mp8g13010.1		IVVELNGR		00061	1	1	1	200.643	ü												6.77266e+06	2.73954e+06	2.62649e+06	791553	2.10485e+06	0	3.72968e+06	0	3.93577e+06	5.5673e+06	2.28196e+06	0		0.0353048	0.104222	1.50069	1.56961	1.46539	1.02477	1.07491	2.82979	2.96825	2.76138	0	899.531	-1.06679	50.2909
10077		ü	Mp8g06510.1_x000D_; Mp8g13010.1	Mp8g06510.1_x000D_ Mp8g13010.1	Mp8g06510.1_x000D_; Mp8g13010.1	Mp8g06510.1<|>Mp8g13010.1	Mp8g06510.1<|>Mp8g13010.1		IVVELNGR	1×Deamidated [N6(100)]	00061	1	1	6	209.295	ü	ü					ü		ü			ü	1.8051e+07	1.75463e+07	1.45369e+07	2.36676e+06	7.92225e+06	4.34668e+06	1.82218e+07	1.82941e+07	1.50177e+07	1.00769e+07	1.15792e+07	9.08039e+06		0.706515	0.746763	1.94	1.98025	1.23349	1.63186	1.67802	3.83706	3.94561	2.35135	0	900.515	-1.70788	56.5946
10078		ü	Mp6g00440.1	Mp6g00440.1	Mp6g00440.1	Mp6g00440.1	Mp6g00440.1		LVVEVVSAR		00008	1	1	15	336.394	ü	ü	ü				ü	ü	ü	ü	ü	ü	1.31645e+07	4.20498e+07	4.16504e+07	536758	0	0	5.39486e+07	6.14106e+07	2.51746e+07	3.8143e+07	1.67416e+07	3.35917e+07		0.034706	0.653026	5.72861	6.34693	5.69391	1.02435	1.57246	53.0254	81.3986	51.765	0	971.588	-0.983097	57.526
10079		ü	Mp8g15980.1	Mp8g15980.1	Mp8g15980.1	Mp8g15980.1	Mp8g15980.1		IVVGTGHHQVR		00228	1	1	8	387.162	ü				ü		ü	ü	ü	ü	ü	ü	1.64747e+07	1.52793e+07	9.66563e+06	0	5.13829e+06	1.85072e+06	2.38093e+07	2.13924e+07	1.86167e+07	1.65574e+07	2.38759e+07	2.01708e+07		-0.570845	0.0833092	2.12483	2.77898	2.69567	0.673222	1.05945	4.36151	6.86369	6.47856	0	1202.68	0.678428	19.4417
10080		ü	Mp5g08200.1	Mp5g08200.1	Mp5g08200.1	Mp5g08200.1	Mp5g08200.1		LVVIGGTGVEDK		00688	1	1	1	179.385											ü		1.23387e+06	1.61802e+07	0	0	0	0	1.89882e+07	3.21901e+07	1.46224e+07	2.20818e+07	1.41897e+07	1.63963e+07		-1.94928	0.266276				0.258945	1.2027				0	1186.67	0.0558468	62.0021
10081		ü	Mp5g03860.1_x000D_; Mp5g03860.3	Mp5g03860.1_x000D_ Mp5g03860.3	Mp5g03860.1_x000D_; Mp5g03860.3	Mp5g03860.1<|>Mp5g03860.3	Mp5g03860.1<|>Mp5g03860.3		LVVIGQER		00873	1	1	12	179.1	ü	ü	ü	ü	ü	ü	ü	ü	ü	ü	ü	ü	5.09949e+07	3.30987e+07	2.89166e+07	1.22595e+07	3.11806e+07	1.35945e+07	4.49381e+07	4.77939e+07	4.6875e+07	3.81483e+07	5.75319e+07	3.17751e+07		-0.171618	0.176569	1.07715	1.42534	1.24877	0.887847	1.13019	2.10986	2.68577	2.37638	0	913.547	-0.351461	46.8667
10082		ü	Mp1g28540.1	Mp1g28540.1	Mp1g28540.1	Mp1g28540.1	Mp1g28540.1		LVVIPDYLGK		00229	1	1	19	256.603	ü	ü	ü				ü	ü	ü	ü	ü	ü	6.08447e+07	4.64329e+07	1.48198e+07	0	0	0	1.69782e+08	2.14104e+08	1.98598e+08	1.94411e+08	1.83833e+08	1.61226e+08		-2.36819	0.10842				0.193689	1.07805				0	1116.67	-0.403961	90.1667
10083		ü	Mp1g08600.1	Mp1g08600.1	Mp1g08600.1	Mp1g08600.1	Mp1g08600.1		IVVITQGGDPTVVAHGGK		00265	1	1	5	359.115	ü						ü	ü		ü	ü		1.01099e+07	4.66189e+06	0	727754	4.44353e+06	0	1.35799e+07	2.49739e+07	9.65439e+06	1.12171e+07	1.4982e+07	6.46342e+06		-0.582391	0.530618	1.93269	3.0457	2.51508	0.667856	1.44455	3.81766	8.25746	5.71629	0	1747.97	-2.97078	56.9268
10084		ü	Mp6g19660.1	Mp6g19660.1	Mp6g19660.1	Mp6g19660.1	Mp6g19660.1		LVVNQNK		00451	1	1	18	189.166	ü	ü	ü				ü	ü	ü	ü	ü	ü	3.10577e+06	1.40084e+07	9.59949e+06	0	0	0	1.54388e+07	4.27352e+07	1.49256e+07	3.68737e+07	1.47515e+07	5.50475e+06		-0.947287	0.572524				0.518607	1.48712				0	814.478	1.35235	19.1192
10085		ü	Mp6g19660.1	Mp6g19660.1	Mp6g19660.1	Mp6g19660.1	Mp6g19660.1		LVVNQNKK	1×Deamidated [N6(99.8)]	00451	1	1	1	183.837								ü					0	0	0	0	0	0	0	604525	0	0	0	0												1	943.557	1.38739	14.7585
10086			Mp3g08670.2; Mp3g08670.1	Mp3g08670.1	Mp3g08670.2; Mp3g08670.1	Mp3g08670.2 | Mp3g08670.1	Mp3g08670.2 | Mp3g08670.1	MpRLK1;	IVVNSNANTQNTDTHVSR		00584; 00584	2	2	14	514.18	ü	ü	ü				ü	ü	ü	ü	ü	ü	1.27515e+07	1.21145e+07	1.1301e+07	0	0	0	1.71258e+07	2.07526e+07	1.80399e+07	3.79056e+07	4.98889e+07	3.30968e+07		-1.72133	-1.09572				0.30327	0.467902				0	1969.97	0.628945	32.3045
10087			Mp3g08670.2; Mp3g08670.1	Mp3g08670.1	Mp3g08670.2; Mp3g08670.1	Mp3g08670.2 | Mp3g08670.1	Mp3g08670.2 | Mp3g08670.1	MpRLK1;	IVVNSNANTQNTDTHVSR	1×Deamidated [N6(99.9)]	00584; 00584	2	2	2	421.796								ü	ü				0	0	0	0	0	0	0	0	0	0	0	0												0	1970.95	-1.07083	36.4621
10088			Mp3g08670.2; Mp3g08670.1	Mp3g08670.1	Mp3g08670.2; Mp3g08670.1	Mp3g08670.2 | Mp3g08670.1	Mp3g08670.2 | Mp3g08670.1	MpRLK1;	IVVNSNANTQNTDTHVSR	1×Deamidated [N/Q]	00584; 00584	2	2	2	296.745		ü									ü		0	0	0	0	0	0	0	0	0	0	0	0												0	1970.95	-1.85354	37.0826
10089			Mp3g08670.2; Mp3g08670.1	Mp3g08670.1	Mp3g08670.2; Mp3g08670.1	Mp3g08670.2 | Mp3g08670.1	Mp3g08670.2 | Mp3g08670.1	MpRLK1;	IVVNSNANTQNTDTHVSR	1×Deamidated [N4(100)]	00584; 00584	2	2	1	384.71												ü	0	0	0	0	0	0	0	0	0	0	0	0												0	1970.95	0.085744	36.9605
10090			Mp3g08670.2; Mp3g08670.1	Mp3g08670.1	Mp3g08670.2; Mp3g08670.1	Mp3g08670.2 | Mp3g08670.1	Mp3g08670.2 | Mp3g08670.1	MpRLK1;	IVVNSNANTQNTDTHVSR	2×Deamidated [N4(100); N6(100)]	00584; 00584	2	2	1	332.459												ü	0	0	0	0	0	0	0	0	0	0	0	0												0	1971.94	8.06891	36.9486
10091		ü	Mp2g15570.1	Mp2g15570.1	Mp2g15570.1	Mp2g15570.1	Mp2g15570.1		IVVPDEDGR		00054	1	1	4	238.453	ü	ü						ü	ü				1.00159e+07	2.04829e+07	2.00653e+07	0	0	0	2.46995e+07	3.03565e+07	1.89347e+07	0	0	909564		4.13915	4.73452				17.6201	26.6215				0	999.511	-1.78961	45.1349
10092		ü	Mp5g16320.1	Mp5g16320.1	Mp5g16320.1	Mp5g16320.1	Mp5g16320.1		LVVPVSDAK		00190	1	1	4	240.433					ü		ü	ü				ü	2.39519e+06	1.01238e+07	0	1.27671e+06	5.0489e+06	2.42471e+06	9.74143e+06	1.26891e+07	4.89956e+06	1.00247e+07	4.78747e+06	8.19433e+06		-0.573217	0.207642	0.977837	1.7587	1.55105	0.672116	1.1548	1.96951	3.38392	2.93031	0	927.551	-1.08741	47.3738
10093	ü	ü	cont_Q15323	cont_Q15323	cont_Q15323	Keratin, type I cuticular Ha1 OS=Homo sapiens GN=KRT31 PE=2 SV=3	Keratin, type I cuticular Ha1 OS=Homo sapiens GN=KRT31 PE=2 SV=3	KRT31	LVVQIDNAK		00127	1	1	1	168.088	ü												8.40164e+06	7.4813e+06	5.05362e+06	0	0	0	5.30778e+06	0	0	0	0	0												0	999.583	-2.59257	49.1517
10094		ü	Mp4g16700.1	Mp4g16700.1	Mp4g16700.1	Mp4g16700.1	Mp4g16700.1		LVVVADDASK		00065	1	1	6	262.428							ü	ü	ü	ü	ü	ü	6.61077e+06	9.37193e+06	1.48363e+07	1.05215e+06	1.4416e+06	2.05103e+06	2.45381e+07	3.23786e+07	1.51361e+07	2.45788e+07	2.27271e+07	2.22294e+07		-1.25195	-0.0154119	2.73562	3.97216	3.98757	0.41988	0.989374	6.66046	15.6942	15.8628	0	1016.56	-0.458378	41.9953
10095		ü	Mp7g00330.1	Mp7g00330.1	Mp7g00330.1	Mp7g00330.1	Mp7g00330.1		LVYEPQPR		00240	1	1	11	229.627	ü	ü	ü	ü	ü	ü		ü	ü	ü	ü	ü	4.25886e+07	4.04571e+07	4.58384e+07	2.93105e+07	4.02428e+07	3.31164e+07	5.31906e+07	5.13625e+07	4.37001e+07	4.32645e+07	5.23673e+07	6.24997e+07		-0.28076	-0.0820587	0.338576	0.537277	0.619336	0.823157	0.944709	1.26451	1.45123	1.53617	0	1001.54	2.15443	42.8344
10096		ü	Mp3g03760.1_x000D_; Mp3g03760.2	Mp3g03760.1_x000D_ Mp3g03760.2	Mp3g03760.1_x000D_; Mp3g03760.2	Mp3g03760.1<|>Mp3g03760.2	Mp3g03760.1<|>Mp3g03760.2		LVYSSELQHLK		00930	1	1	15	295.893	ü	ü	ü				ü	ü	ü	ü	ü	ü	8.99714e+07	4.34261e+07	2.50111e+07	0	0	0	1.36194e+08	2.17145e+08	2.74097e+08	2.85764e+08	4.31576e+08	2.14894e+08		-2.69442	-0.569686				0.15449	0.673764				0	1316.72	0.447854	56.5883
10097		ü	Mp7g14650.1	Mp7g14650.1	Mp7g14650.1	Mp7g14650.1	Mp7g14650.1		LWDDGIIDPADTR		00654	1	1	26	404.077	ü	ü	ü	ü	ü	ü	ü	ü	ü	ü	ü	ü	9.89103e+07	1.87655e+07	8.01785e+07	6.47233e+06	3.42605e+07	4.9871e+06	1.85608e+08	1.44958e+08	1.37936e+08	9.35363e+07	1.2183e+08	9.6641e+07		-0.962513	0.584239	2.35741	3.90417	3.31993	0.513162	1.49925	5.12451	14.9717	9.98614	0	1486.72	0.214604	94.4616
10098		ü	Mp3g15630.1	Mp3g15630.1	Mp3g15630.1	Mp3g15630.1	Mp3g15630.1		IWDLESK		00259	1	1	5	203.253	ü	ü					ü	ü	ü				1.09387e+07	6.3349e+06	2.80217e+06	1.35107e+06	6.05377e+06	2.14429e+06	1.44933e+07	1.18384e+07	1.19962e+07	7.57488e+06	8.85047e+06	9.4046e+06		-0.566369	0.568959	1.15627	2.29159	1.72263	0.675314	1.48345	2.2288	4.89596	3.30038	0	890.462	0.0678573	65.5643
10099		ü	Mp3g00050.1	Mp3g00050.1	Mp3g00050.1	Mp3g00050.1	Mp3g00050.1		IWDIGALR		00161	1	1	1	164.372									ü				0	0	0	0	0	0	0	789617	1.22825e+06	0	0	0												0	943.536	-0.213037	88.9617
10100		ü	Mp3g15630.1	Mp3g15630.1	Mp3g15630.1	Mp3g15630.1	Mp3g15630.1		LWDLNSGTTTR		00089	1	1	1	217.512	ü												6.27115e+06	0	0	0	2.22596e+06	1.19555e+06	0	0	4.53416e+06	0	2.10029e+06	0				1.94268	1.47478	0.364535			3.84419	2.77942	1.28747	0	1263.63	4.79931	69.1251
10101		ü	Mp8g17840.1_x000D_; Mp8g17840.2	Mp8g17840.1_x000D_ Mp8g17840.2	Mp8g17840.1_x000D_; Mp8g17840.2	Mp8g17840.1<|>Mp8g17840.2	Mp8g17840.1<|>Mp8g17840.2	LPOR	LWELSER		00391	1	1	4	192.567							ü	ü		ü		ü	720060	532519	0	0	1.12692e+06	782063	1.39999e+07	1.6103e+07	4.47405e+06	1.23617e+07	3.58667e+06	1.13687e+07		-3.68393	0.333578	-0.600327	3.41719	3.08361	0.0778082	1.26013	0.659605	10.6826	8.47732	0	932.484	0.58075	69.6587
10102		ü	Mp4g11270.1	Mp4g11270.1	Mp4g11270.1	Mp4g11270.1	Mp4g11270.1		LWEWAPK		00135	1	1	6	181.02	ü						ü	ü	ü	ü	ü		4.75839e+06	0	0	0	0	0	2.46032e+07	2.76135e+07	1.64508e+07	1.29266e+07	1.29098e+07	1.51927e+07		-1.51885	0.713399				0.348965	1.63966				0	929.488	0.774073	79.9805
10103		ü	Mp4g21330.1	Mp4g21330.1	Mp4g21330.1	Mp4g21330.1	Mp4g21330.1		IWFQTEK		00620	1	1	17	150.413	ü	ü		ü	ü		ü	ü	ü	ü	ü	ü	0	0	0	0	0	0	0	0	0	0	0	0												0	951.493	0.0762962	65.4667
10104		ü	Mp5g22750.1	Mp5g22750.1	Mp5g22750.1	Mp5g22750.1	Mp5g22750.1		LWGGPIGPK		00005	1	1	3	206.272										ü	ü	ü	0	0	0	0	0	0	1.18853e+06	1.24876e+06	0	3.67492e+06	4.32615e+06	4.76732e+06			-1.79649					0.287874				0	924.53	0.0724137	69.2915
10105	ü		Mp6g10990.1; cont_P60712; Mp6g11010.1	Mp6g10990.1	Mp6g10990.1; cont_P60712; Mp6g11010.1	Mp6g10990.1 | Actin, cytoplasmic 1 OS=Bos_taurus GN=ACTB PE=1 SV=1 | Mp6g11010.1	Mp6g10990.1 | Actin, cytoplasmic 1 OS=Bos_taurus GN=ACTB PE=1 SV=1 | Mp6g11010.1	MpACT1;Actb; ACTB; Actb_0; LOC101872991; LOC106497948; LOC111145734; LOC112063645; LOC117800408; LOC118142876; PS1TP5BP1;	IWHHTFYNELR		00087; 00085; 00087	3	3	1	159.443								ü					0	0	0	0	0	0	934941	3.72479e+06	2.26812e+06	0	4.73063e+06	0			-1.24817					0.420983				0	1515.75	-1.53752	128.594
10106		ü	Mp4g20380.1	Mp4g20380.1	Mp4g20380.1	Mp4g20380.1	Mp4g20380.1		LWLQNETR		00416	1	1	9	248.509	ü	ü	ü				ü	ü	ü	ü	ü	ü	0	0	0	0	0	0	0	0	0	0	0	0												0	1059.56	0.320224	61.2804
10107		ü	Mp4g18390.1	Mp4g18390.1	Mp4g18390.1	Mp4g18390.1	Mp4g18390.1		LWITPGPTYTITTDQTSK		00218	1	1	6	384.955								ü	ü	ü	ü	ü	747569	687898	863856	0	0	0	6.56423e+06	5.37164e+07	5.91734e+07	9.98466e+06	4.52927e+07	2.00327e+07		-4.77193	0.401195				0.036602	1.3206				0	2023.04	1.01188	94.5417
10108		ü	Mp1g14480.2	Mp1g14480.2	Mp1g14480.2	Mp1g14480.2	Mp1g14480.2		LWSEKDDIR		00577	1	1	9	286.763	ü	ü	ü				ü	ü	ü	ü	ü	ü	7.08071e+06	1.66101e+07	1.69589e+07	0	0	783670	3.07565e+07	3.34258e+07	1.19148e+07	2.78539e+07	1.13865e+07	2.10106e+07		-0.580085	0.292762	4.00563	4.87848	4.58572	0.668924	1.22498	16.0626	29.415	24.0125	1	1161.59	-0.415453	43.0697
10109		ü	Mp1g15440.1	Mp1g15440.1	Mp1g15440.1	Mp1g15440.1	Mp1g15440.1		LWSLVPEDIK		00078	1	1	1	249.313								ü					0	0	0	0	0	0	0	0	0	0	0	0												0	1199.67	1.28496	97.2226
10110		ü	Mp5g00120.1	Mp5g00120.1	Mp5g00120.1	Mp5g00120.1	Mp5g00120.1		LWSLVPEDVK		00078	1	1	1	248.132								ü					577881	613067	819826	0	0	0	1.50193e+07	2.09212e+07	6.8881e+06	5.29687e+06	1.60885e+06	1.16305e+07		-2.80488	1.48291				0.143102	2.79513				0	1185.65	0.904242	91.7308
10111		ü	Mp4g12080.1	Mp4g12080.1	Mp4g12080.1	Mp4g12080.1	Mp4g12080.1		LWTDNALK		00743	1	1	3	203.041								ü		ü		ü	6.79579e+06	0	0	0	0	0	1.30673e+07	9.81786e+06	3.69744e+06	7.55349e+06	6.94966e+06	6.77936e+06		-0.0604381	0.138198				0.958973	1.10053				0	960.515	-0.370422	64.8966
10112		ü	Mp8g07950.1	Mp8g07950.1	Mp8g07950.1	Mp8g07950.1	Mp8g07950.1		LWTEVETAK		00237	1	1	19	175.685	ü	ü	ü	ü	ü	ü	ü	ü	ü	ü	ü	ü	7.41865e+07	1.90559e+08	1.92797e+08	6.40098e+06	1.79587e+07	1.28586e+07	2.1342e+08	2.31868e+08	4.72652e+07	2.83683e+08	1.84171e+08	2.89116e+08		-0.823477	-0.897042	3.61618	3.54262	4.43966	0.565078	0.536987	12.2625	11.6529	21.7006	0	1076.56	1.46376	56.7759
10113		ü	Mp4g15890.1	Mp4g15890.1	Mp4g15890.1	Mp4g15890.1	Mp4g15890.1	MpRLK7	LWVQIGPAK		00405	1	1	9	243.441							ü	ü	ü	ü	ü	ü	0	0	0	0	0	0	1.63112e+07	5.7975e+06	7.10526e+06	5.12063e+07	8.35265e+07	5.6865e+07			-2.83326					0.140315				0	1011.6	0.631931	77.6025
10114		ü	Mp8g15290.1	Mp8g15290.1	Mp8g15290.1	Mp8g15290.1	Mp8g15290.1		IYAENVPR		00440	1	1	15	199.307	ü	ü	ü	ü	ü	ü	ü	ü	ü	ü	ü	ü	5.12164e+08	4.70503e+08	4.55748e+08	2.44445e+08	4.41694e+08	2.61188e+08	4.15374e+08	3.4424e+08	3.77922e+08	2.10469e+08	2.87326e+08	2.16868e+08		1.02198	0.680935	0.6538	0.312755	-0.36818	2.0307	1.60318	1.57331	1.24208	0.77476	0	961.51	-0.384763	40.5797
10115		ü	Mp3g01420.1	Mp3g01420.1	Mp3g01420.1	Mp3g01420.1	Mp3g01420.1		IYAEPSEIR		00212	1	1	1	188.432								ü					0	0	0	0	0	0	0	0	0	0	0	0												0	1077.56	-2.06221	49.9279
10116		ü	Mp6g02820.1	Mp6g02820.1	Mp6g02820.1	Mp6g02820.1	Mp6g02820.1		IYAESALK		00183	1	1	1	206.279											ü		0	1.60467e+06	0	0	0	0	0	0	0	5.64668e+06	1.30229e+07	5.48089e+06		-2.20265					0.217238					0	894.493	1.48548	43.9582
10117			Mp6g01160.2; Mp6g01160.1	Mp6g01160.2	Mp6g01160.2; Mp6g01160.1	Mp6g01160.2 | Mp6g01160.1	Mp6g01160.2 | Mp6g01160.1	;	LYAFEGVEGSSGR		00400; 00479	2	2	11	293.425	ü	ü			ü		ü	ü	ü		ü	ü	2.36795e+08	1.79965e+08	1.74091e+08	1.0549e+08	1.92821e+08	7.42235e+07	3.04698e+08	2.29698e+08	3.48505e+08	2.35471e+08	3.23369e+08	1.74899e+08		-0.281352	0.291013	0.765627	1.33799	1.04698	0.82282	1.2235	1.70011	2.52799	2.0662	0	1371.65	-0.0154216	70.0454
10118		ü	Mp5g17770.1	Mp5g17770.1	Mp5g17770.1	Mp5g17770.1	Mp5g17770.1		IYAQNAIR		00053	1	1	2	183.443	ü							ü					7.63336e+06	6.90225e+06	6.46227e+06	2.36377e+07	4.88859e+07	1.97042e+06	9.43755e+07	1.16169e+07	7.02775e+06	5.62557e+07	4.86979e+07	5.2924e+07		-2.91138	-1.41133	-0.913815	0.58623	1.99756	0.132919	0.375964	0.53078	1.50132	3.99325	0	948.526	3.27749	37.0693
10119		ü	Mp3g10710.2_x000D_; Mp3g10710.1	Mp3g10710.2_x000D_ Mp3g10710.1	Mp3g10710.2_x000D_; Mp3g10710.1	Mp3g10710.2<|>Mp3g10710.1	Mp3g10710.2<|>Mp3g10710.1		LYATVDLGK		00054	1	1	2	241.657	ü				ü								0	0	0	0	0	0	0	0	0	0	0	0												0	979.546	5.3035	60.0616
10120		ü	Mp1g17920.1	Mp1g17920.1	Mp1g17920.1	Mp1g17920.1	Mp1g17920.1		LYDDLSTK		00427	1	1	8	214.653			ü	ü	ü		ü	ü		ü	ü	ü	6.26574e+06	2.05376e+06	1.8692e+07	2.92829e+06	8.1419e+06	5.84266e+06	1.60509e+07	1.93095e+07	6.40507e+06	1.41545e+07	7.99696e+06	1.27731e+07		-0.862525	0.152453	0.262684	1.27766	1.12521	0.549989	1.11146	1.19971	2.42446	2.18133	0	954.478	-0.629651	46.1049
10121		ü	Mp2g14330.1	Mp2g14330.1	Mp2g14330.1	Mp2g14330.1	Mp2g14330.1	TOP6B	LYDDYETEK		00098	1	1	12	218.322	ü	ü	ü	ü	ü	ü	ü	ü	ü	ü	ü	ü	9.7028e+06	1.10168e+07	1.0982e+07	5.17806e+06	8.35362e+06	4.89434e+06	1.02183e+07	1.11163e+07	1.60021e+07	1.1788e+07	1.26844e+07	8.14099e+06		-0.0174452	0.192811	0.823725	1.03398	0.84117	0.987981	1.14299	1.76997	2.04767	1.7915	0	1175.51	0.660137	45.4856
10122		ü	Mp8g13780.1	Mp8g13780.1	Mp8g13780.1	Mp8g13780.1	Mp8g13780.1		IYDNMVKPAFIFDGR		00435	1	1	4	285.602			ü		ü		ü	ü					0	0	1.05003e+07	0	4.71117e+06	0	9.05358e+06	2.68103e+06	0	0	4.89423e+06	0			0.00955856		0.0645532			1.00665		1.04576		1	1785.9	0.0816537	109.449
10123		ü	Mp8g13780.1	Mp8g13780.1	Mp8g13780.1	Mp8g13780.1	Mp8g13780.1		IYDNMVKPAFIFDGR	1×Oxidation [M5(100)]	00435	1	1	6	329.104			ü					ü		ü		ü	0	0	7.80542e+06	0	0	0	1.40707e+06	1.50356e+07	2.02502e+06	5.39252e+06	0	1.87446e+06		1.29576	0.138261				2.45506	1.10058				1	1801.89	-2.75233	80.6216
10124		ü	Mp8g15980.1	Mp8g15980.1	Mp8g15980.1	Mp8g15980.1	Mp8g15980.1		LYDTSAQR		00239	1	1	12	239.24	ü	ü	ü	ü	ü	ü	ü	ü	ü	ü	ü	ü	2.66499e+07	3.60707e+07	2.99407e+07	1.0639e+07	2.46668e+07	1.59769e+07	3.87007e+07	4.103e+07	2.72773e+07	3.75941e+07	3.28134e+07	2.8121e+07		-0.0897902	0.106767	0.926384	1.12294	1.01617	0.939659	1.07681	1.90051	2.17791	2.02255	0	953.469	-0.188223	26.8891
10125		ü	Mp4g23990.1	Mp4g23990.1	Mp4g23990.1	Mp4g23990.1	Mp4g23990.1		IYDVGMK		00033	1	1	12	167.91	ü	ü	ü		ü	ü		ü	ü	ü	ü	ü	1.1119e+07	3.29351e+07	2.97369e+07	2.92075e+06	1.50003e+07	1.18142e+07	1.7204e+07	4.07517e+07	1.23635e+07	9.91982e+06	2.34617e+07	5.26918e+07		-0.0571218	-0.166861	1.46499	1.35525	1.52212	0.96118	0.890778	2.76062	2.55842	2.87212	0	825.418	-0.579291	46.7239
10126		ü	Mp4g23990.1	Mp4g23990.1	Mp4g23990.1	Mp4g23990.1	Mp4g23990.1		IYDVGMK	1×Oxidation [M6(100)]	00033	1	1	23	265.036	ü	ü	ü	ü	ü	ü	ü	ü	ü	ü	ü	ü	4.82185e+07	9.93227e+07	7.74263e+07	1.73811e+07	2.49272e+07	2.50898e+07	7.28549e+07	9.65153e+07	2.71736e+07	8.66821e+07	3.94027e+07	5.92038e+07		0.291605	-0.0272426	1.6974	1.37855	1.40579	1.224	0.981294	3.24315	2.60007	2.64963	0	841.412	-0.685883	32.985
10127		ü	Mp3g13780.1	Mp3g13780.1	Mp3g13780.1	Mp3g13780.1	Mp3g13780.1		LYDVVAAR		00543	1	1	1	195.219	ü												0	0	0	0	0	0	0	0	0	0	0	0												0	906.504	-0.355455	52.0808
10128		ü	Mp6g05320.1	Mp6g05320.1	Mp6g05320.1	Mp6g05320.1	Mp6g05320.1		LYEAEIEK		00165	1	1	11	256.306	ü	ü	ü	ü	ü	ü	ü	ü	ü	ü	ü		4.20005e+07	3.51815e+08	4.27929e+08	1.34833e+07	4.31509e+07	4.46263e+07	3.59134e+08	4.47429e+08	5.85611e+07	4.25722e+08	5.78335e+07	3.2897e+08		-0.119058	0.0721182	2.64266	2.83384	2.76172	0.920788	1.05126	6.24483	7.12969	6.78205	0	994.509	1.55055	45.6416
10129		ü	Mp3g21160.1	Mp3g21160.1	Mp3g21160.1	Mp3g21160.1	Mp3g21160.1		LYEAQAIR		00233	1	1	6	189.453	ü	ü						ü	ü		ü		1.23213e+07	6.69027e+06	0	1.6885e+06	8.86836e+06	5.9299e+06	1.64698e+07	5.48564e+07	2.3882e+07	4.59645e+07	8.13301e+07	2.49271e+07		-2.32003	-0.703539	1.0251	2.64159	3.34513	0.200263	0.614064	2.0351	6.2402	10.1621	0	963.526	0.330779	42.9242
10130		ü	Mp2g16930.1	Mp2g16930.1	Mp2g16930.1	Mp2g16930.1	Mp2g16930.1		IYEEEIGGVK		00276	1	1	23	265.007	ü	ü	ü	ü	ü	ü	ü	ü	ü	ü	ü	ü	4.35902e+07	7.63415e+07	7.94851e+07	1.35557e+07	2.92837e+07	1.68967e+07	1.07023e+08	1.1545e+08	4.52234e+07	9.07323e+07	5.8086e+07	8.50243e+07		-0.253509	0.106145	1.76714	2.12679	2.02065	0.838854	1.07635	3.40378	4.36745	4.05765	0	1136.58	0.234306	53.8281
10131		ü	Mp2g14600.2_x000D_; Mp2g14600.1	Mp2g14600.2_x000D_ Mp2g14600.1	Mp2g14600.2_x000D_; Mp2g14600.1	Mp2g14600.2<|>Mp2g14600.1	Mp2g14600.2<|>Mp2g14600.1		LYEEELR		00640	1	1	1	195.904	ü												6.72337e+06	0	1.79745e+06	0	1.25639e+06	0	0	995191	545077	739348	1.78307e+06	1.16455e+06		1.59141	-0.647365	1.46828	-0.770496	-0.123131	3.01344	0.638445	2.76692	0.586216	0.918193	0	951.478	0.551438	45.2893
10132		ü	Mp4g06870.1	Mp4g06870.1	Mp4g06870.1	Mp4g06870.1	Mp4g06870.1		IYEGQLDSR		00232	1	1	1	196.952		ü											3.52611e+06	8.87062e+06	6.67927e+06	0	1.29361e+06	931372	8.73956e+06	1.09963e+07	2.75751e+06	5.53559e+06	2.63218e+06	5.42815e+06		0.467116	0.581471	2.43452	2.54887	1.9674	1.38234	1.49637	5.40583	5.85177	3.91063	0	1080.53	0.785252	42.5881
10133		ü	Mp1g07840.1	Mp1g07840.1	Mp1g07840.1	Mp1g07840.1	Mp1g07840.1		LYELPATVDK		00063	1	1	16	256.021	ü	ü	ü	ü	ü	ü	ü	ü	ü	ü	ü	ü	1.56742e+07	2.56816e+07	1.91013e+07	3.15518e+07	1.83442e+07	2.6355e+07	2.26844e+07	2.19642e+07	3.31465e+07	1.91171e+07	2.40261e+07	1.99564e+07		-0.0845053	0.283134	-0.329443	0.0381964	-0.244937	0.943108	1.21684	0.795844	1.02683	0.843852	0	1148.62	0.176142	66.5684
10134		ü	Mp6g17990.1	Mp6g17990.1	Mp6g17990.1	Mp6g17990.1	Mp6g17990.1		LYEPLYTK		00097	1	1	22	246.655	ü	ü	ü	ü	ü	ü	ü	ü	ü	ü	ü	ü	1.52265e+08	1.31062e+08	8.72515e+07	3.11118e+07	7.02866e+07	5.56786e+07	1.80327e+08	2.56818e+08	1.80407e+08	1.87811e+08	2.12183e+08	1.29748e+08		-0.523405	0.230772	1.27935	2.03352	1.80275	0.695728	1.17346	2.42729	4.09403	3.48885	0	1026.55	-0.1515	59.4224
10135		ü	Mp1g22500.1	Mp1g22500.1	Mp1g22500.1	Mp1g22500.1	Mp1g22500.1		LYEVPALK		00091	1	1	7	240.968		ü	ü				ü	ü	ü	ü		ü	0	0	0	0	0	0	0	0	0	0	0	0												0	932.545	-0.013756	67.9917
10136		ü	Mp5g11490.1	Mp5g11490.1	Mp5g11490.1	Mp5g11490.1	Mp5g11490.1	PFK	IYFDPSEVK		00186	1	1	5	227.469	ü						ü	ü	ü	ü			4.29151e+06	845982	0	589726	0	0	8.88572e+06	1.0348e+07	6.99106e+06	6.01655e+06	3.99728e+06	6.92292e+06		-1.52969	0.64965	1.69198	3.87131	3.22166	0.346353	1.56879	3.23099	14.6346	9.32861	0	1097.55	-0.972759	72.6547
10137		ü	Mp2g02960.1	Mp2g02960.1	Mp2g02960.1	Mp2g02960.1	Mp2g02960.1		LYGADSAPALAIK		00116	1	1	10	361.553		ü	ü				ü	ü	ü	ü	ü	ü	4.35324e+06	1.00737e+07	8.84164e+07	3.67892e+06	3.16901e+06	1.15235e+06	1.0916e+07	4.71836e+07	4.35792e+06	2.08376e+07	8.08809e+07	1.32419e+07		-0.841674	-1.10455	2.72432	2.46144	3.56599	0.557996	0.465047	6.60848	5.50767	11.8432	0	1289.71	0.125613	73.259
10138		ü	Mp6g19210.1	Mp6g19210.1	Mp6g19210.1	Mp6g19210.1	Mp6g19210.1		LYGAHFK		00536	1	1	7	219.827	ü	ü					ü	ü	ü	ü	ü		2.63904e+07	2.12931e+07	1.63531e+07	3.23368e+06	6.55386e+06	2.81676e+06	2.13074e+07	2.14871e+07	2.30187e+07	1.86632e+07	3.1339e+07	823332		1.41806	1.48395	2.42206	2.48795	1.004	2.67226	2.79714	5.35937	5.60981	2.00555	0	835.446	0.31169	33.0708
10139		ü	Mp4g09340.1	Mp4g09340.1	Mp4g09340.1	Mp4g09340.1	Mp4g09340.1		IYGETDDVNSVQLDIR		00115	1	1	3	220.441								ü		ü		ü	0	0	0	0	0	0	0	864569	0	664448	0	0												0	1836.9	1.31452	83.589
10140		ü	Mp4g13750.1	Mp4g13750.1	Mp4g13750.1	Mp4g13750.1	Mp4g13750.1		IYGNTLSIK		00241	1	1	9	251.563		ü	ü				ü	ü		ü		ü	4.14727e+06	1.74059e+07	1.3517e+07	0	0	0	8.6991e+06	2.09867e+07	5.16334e+06	1.45482e+07	6.22613e+06	9.88796e+06		0.041198	0.0245994				1.02897	1.0172				0	1008.57	1.29759	56.8951
10141		ü	Mp7g14650.1	Mp7g14650.1	Mp7g14650.1	Mp7g14650.1	Mp7g14650.1		LYGPTLVTGFAR		00478	1	1	29	330.286	ü	ü	ü		ü	ü	ü	ü	ü	ü	ü	ü	2.02129e+07	3.71442e+07	4.67026e+07	3.50212e+06	3.97977e+07	2.33761e+07	1.32773e+08	1.99531e+08	1.56092e+08	1.0554e+08	1.2146e+08	7.27816e+07		-1.57793	0.716019	1.14263	3.43658	2.72056	0.334963	1.64264	2.20783	10.8271	6.59128	0	1294.72	-0.30123	88.7086
10142		ü	Mp2g25860.1	Mp2g25860.1	Mp2g25860.1	Mp2g25860.1	Mp2g25860.1		LYGRPEFNSKPPK		00451	1	1	7	293.559	ü						ü		ü	ü	ü	ü	1.56347e+07	8.41725e+06	4.33912e+06	0	0	0	4.43373e+07	4.41202e+07	5.27676e+07	4.48208e+07	5.93459e+07	4.69168e+07		-2.59059	-0.0912696				0.166018	0.938696				2	1532.82	0.610155	37.6076
10143		ü	Mp2g25860.1	Mp2g25860.1	Mp2g25860.1	Mp2g25860.1	Mp2g25860.1		LYGRPEFNSKPPK	1×Deamidated [N8(100)]	00451	1	1	7	354.515	ü						ü	ü	ü	ü	ü	ü	7.86463e+06	0	0	0	0	0	1.58586e+07	2.1793e+07	2.63931e+07	1.88833e+07	2.97628e+07	1.98433e+07		-1.50631	-0.0966613				0.352011	0.935195				2	1533.81	-0.254688	39.2948
10144		ü	Mp1g11000.1	Mp1g11000.1	Mp1g11000.1	Mp1g11000.1	Mp1g11000.1		IYGVFDNQLPAALK		00359	1	1	16	338.789	ü				ü			ü	ü	ü	ü		5.20674e+07	0	0	0	4.22957e+07	1.59608e+06	3.74126e+06	4.45012e+07	1.96752e+08	1.22236e+07	1.51681e+08	2.1366e+06		1.71837	1.0159	2.66382	1.96136	0.945451	3.29065	2.02217	6.3371	3.89428	1.92579	0	1548.84	-0.669926	105.067
10145		ü	Mp7g01530.1	Mp7g01530.1	Mp7g01530.1	Mp7g01530.1	Mp7g01530.1		LYKEDNQGEED		00534	1	1	8	277.918	ü	ü	ü			ü	ü	ü		ü		ü	3.72547e+06	2.56979e+07	2.77515e+07	942985	2.57956e+06	2.85135e+06	1.59475e+07	2.90626e+07	6.23144e+06	2.82134e+07	5.26156e+06	2.14005e+07		-0.0859592	-0.0458193	2.86047	2.90061	2.94643	0.942158	0.96874	7.26253	7.46743	7.7084	1	1339.56	1.39211	26.5858
10146		ü	Mp4g10900.1	Mp4g10900.1	Mp4g10900.1	Mp4g10900.1	Mp4g10900.1		IYLPEGLLDK		00076	1	1	36	297.534	ü	ü	ü				ü	ü	ü	ü	ü	ü	3.05977e+07	1.61304e+08	2.06836e+08	2.66288e+06	6.61091e+06	4.05974e+06	3.82412e+08	2.41329e+08	7.05576e+07	3.42751e+08	9.00216e+07	3.02135e+08		-1.06364	-0.172565	4.6007	5.49178	5.66435	0.478422	0.887264	24.2633	44.9978	50.7152	0	1160.66	0.537576	91.9811
10147		ü	Mp8g01610.1	Mp8g01610.1	Mp8g01610.1	Mp8g01610.1	Mp8g01610.1		IYIPLPDQK		00300	1	1	5	212.503							ü	ü	ü	ü		ü	4.52198e+06	5.12443e+06	0	0	0	0	1.74446e+07	1.66012e+07	1.3025e+07	8.73594e+06	3.39537e+06	9.70177e+06		-0.455752	1.23745				0.72913	2.35782				0	1086.62	0.303138	77.1187
10148		ü	Mp8g07360.1	Mp8g07360.1	Mp8g07360.1	Mp8g07360.1	Mp8g07360.1		LYLVSPIAR		00021	1	1	7	266.533				ü			ü	ü	ü	ü	ü	ü	0	0	0	0	0	0	0	0	0	0	0	0												0	1031.62	0.542743	78.9001
10149		ü	Mp4g05080.1	Mp4g05080.1	Mp4g05080.1	Mp4g05080.1	Mp4g05080.1		IYMEPDVAR		00853	1	1	3	224.596									ü		ü	ü	1.08988e+06	1.18792e+06	1.05128e+06	0	551573	0	6.1853e+06	4.2833e+06	9.25757e+06	2.81548e+06	1.3288e+07	1.38497e+07		-2.85749	-0.359672	1.00663	3.50444	3.86412	0.137978	0.779342	2.00921	11.3486	14.5618	0	1093.53	3.32689	58.3933
10150		ü	Mp4g05080.1	Mp4g05080.1	Mp4g05080.1	Mp4g05080.1	Mp4g05080.1		IYMEPDVAR	1×Oxidation [M3(100)]	00853	1	1	1	216.375										ü			1.84215e+06	795530	0	0	0	0	5.04317e+06	8.0939e+06	5.86196e+06	1.34469e+07	1.24725e+07	7.86911e+06		-3.17967	-0.821179				0.110363	0.565979				0	1109.53	-1.55217	45.0252
10151		ü	Mp2g16180.1	Mp2g16180.1	Mp2g16180.1	Mp2g16180.1	Mp2g16180.1		LYPEQEGPSK		00593	1	1	3	254.687			ü					ü		ü			5.94623e+06	1.36315e+06	1.17177e+07	2.29357e+06	4.32756e+06	2.67597e+06	1.87155e+07	1.3775e+07	7.25357e+06	1.15468e+07	6.0619e+06	1.50937e+07		-1.15851	0.274589	0.612776	2.04588	1.77129	0.447975	1.20965	1.5292	4.12924	3.41358	0	1147.56	1.96003	35.3696
10152		ü	Mp6g08800.1	Mp6g08800.1	Mp6g08800.1	Mp6g08800.1	Mp6g08800.1		LYPMTVK		00097	1	1	8	172.309		ü	ü				ü	ü		ü		ü	0	0	0	0	0	0	0	0	0	0	0	0												0	851.47	-0.294783	52.7339
10153		ü	Mp6g08800.1	Mp6g08800.1	Mp6g08800.1	Mp6g08800.1	Mp6g08800.1		LYPMTVK	1×Oxidation [M4(100)]	00097	1	1	10	238.747		ü	ü				ü	ü		ü		ü	2.73058e+08	2.48721e+08	2.67927e+08	1.19341e+08	2.44082e+08	1.63138e+08	2.47865e+08	3.76901e+08	3.0648e+08	8.40262e+06	3.24783e+08	1.58115e+08		1.79938	2.01737	0.645673	0.86366	-1.15371	3.4807	4.04844	1.56447	1.81965	0.449469	0	867.464	0.763546	35.1847
10154		ü	Mp1g28300.1	Mp1g28300.1	Mp1g28300.1	Mp1g28300.1	Mp1g28300.1		LYQPYLVK		01078	1	1	21	239.145	ü	ü	ü	ü	ü	ü	ü	ü	ü	ü	ü	ü	1.31357e+08	1.37585e+08	5.79035e+07	9.1962e+07	1.20579e+08	1.06792e+08	7.40977e+07	1.13463e+08	1.32614e+08	5.69479e+07	1.03345e+08	4.33992e+07		0.678206	0.70868	-0.0594491	-0.0289746	-0.737655	1.60015	1.63431	0.95963	0.980117	0.599713	0	1023.59	0.0514602	64.0964
10155		ü	Mp6g02450.1	Mp6g02450.1	Mp6g02450.1	Mp6g02450.1	Mp6g02450.1		IYQSVIDK		00093	1	1	2	172.479	ü									ü			0	0	0	0	0	0	0	0	0	0	0	0												0	965.53	-0.629236	42.4424
10156		ü	Mp5g16720.1_x000D_; Mp5g16720.2_x000D_; Mp5g16720.3	Mp5g16720.1_x000D_ Mp5g16720.2_x000D_ Mp5g16720.3	Mp5g16720.1_x000D_; Mp5g16720.2_x000D_; Mp5g16720.3	Mp5g16720.1<|>Mp5g16720.2<|>Mp5g16720.3	Mp5g16720.1<|>Mp5g16720.2<|>Mp5g16720.3		LYQSVVEAGPDYFGVPNTYFPLR		00234	1	1	2	275.942											ü	ü	0	0	0	0	0	0	0	0	0	0	6.39671e+06	3.14456e+06												0	2632.31	-0.995	122.466
10157		ü	Mp4g08560.1	Mp4g08560.1	Mp4g08560.1	Mp4g08560.1	Mp4g08560.1		IYQVASVK		00462	1	1	1	152.979	ü												6.27164e+06	1.97795e+06	1.75249e+06	0	4.17634e+06	1.88014e+06	0	3.05322e+06	2.36081e+06	0	5.29859e+06	0		-0.924858	-0.980801	-0.00578899	-0.0617323	0.919069	0.526733	0.506698	0.995995	0.958113	1.89089	0	907.525	-0.248375	40.7683
10158		ü	Mp7g12480.1	Mp7g12480.1	Mp7g12480.1	Mp7g12480.1	Mp7g12480.1		IYSAEIAHNVSTLK		00092	1	1	8	475.881	ü	ü					ü	ü	ü	ü	ü	ü	1.74217e+07	7.88219e+06	0	2.1358e+06	0	0	3.82189e+07	4.54607e+07	2.44934e+07	2.1666e+07	3.07042e+07	2.47307e+07		-1.11795	0.457044	2.45593	4.03092	3.57387	0.460749	1.37273	5.48666	16.3466	11.9081	0	1545.83	1.46036	58.6231
10159		ü	Mp7g18210.2_x000D_; Mp7g18210.3_x000D_; Mp7g18210.1	Mp7g18210.2_x000D_ Mp7g18210.3_x000D_ Mp7g18210.1	Mp7g18210.2_x000D_; Mp7g18210.3_x000D_; Mp7g18210.1	Mp7g18210.2<|>Mp7g18210.3<|>Mp7g18210.1	Mp7g18210.2<|>Mp7g18210.3<|>Mp7g18210.1		IYSNQLEFAK		00669	1	1	2	186.247								ü		ü			0	0	0	0	0	0	0	0	0	0	0	0												0	1212.63	-1.5774	63.3525
10160		ü	Mp1g07430.1	Mp1g07430.1	Mp1g07430.1	Mp1g07430.1	Mp1g07430.1		LYSSALAVAK		00026	1	1	9	229.387	ü	ü	ü				ü	ü	ü	ü	ü		2.02893e+07	2.57706e+07	2.15764e+07	0	0	0	9.04197e+06	3.28669e+07	3.67801e+07	1.32939e+07	2.36012e+07	5.73764e+06		0.882582	0.867371				1.84367	1.82433				0	1022.59	-0.426942	53.2969
10161		ü	Mp4g10080.1	Mp4g10080.1	Mp4g10080.1	Mp4g10080.1	Mp4g10080.1		IYSVFDNQLPAALK		00359	1	1	13	341.942	ü				ü	ü		ü	ü		ü		4.99926e+07	0	0	4.47638e+06	4.29309e+07	2.17969e+07	0	2.94234e+07	1.16128e+08	659111	1.12218e+08	0		2.53926	2.76485	1.63287	1.85845	-0.906396	5.81292	6.79678	3.10129	3.62619	0.533516	0	1578.85	3.50971	102.296
10162		ü	Mp1g03160.2_x000D_; Mp1g03160.1	Mp1g03160.2_x000D_ Mp1g03160.1	Mp1g03160.2_x000D_; Mp1g03160.1	Mp1g03160.2<|>Mp1g03160.1	Mp1g03160.2<|>Mp1g03160.1		IYSVNEGNAK		00211	1	1	12	220.414	ü	ü	ü	ü	ü	ü	ü	ü	ü	ü	ü	ü	0	0	0	0	0	0	0	0	0	0	0	0												0	1094.55	0.999242	32.5574
10163		ü	Mp6g16030.1_x000D_; Mp6g16030.2	Mp6g16030.1_x000D_ Mp6g16030.2	Mp6g16030.1_x000D_; Mp6g16030.2	Mp6g16030.1<|>Mp6g16030.2	Mp6g16030.1<|>Mp6g16030.2		IYTHEIFGDYAAR		00277	1	1	2	275.385								ü	ü				0	0	0	0	0	0	0	3.00647e+06	1.03949e+07	6.85992e+06	6.27578e+06	5.11002e+06			-0.110836					0.926051				0	1555.75	-2.2904	67.601
10164		ü	Mp5g22510.1	Mp5g22510.1	Mp5g22510.1	Mp5g22510.1	Mp5g22510.1		IYVADTNNSLIR		00902	1	1	3	313.896							ü	ü		ü			0	0	1.21965e+08	0	0	0	1.47444e+07	1.46668e+07	0	1.0286e+07	0	7.1479e+06		3.83026	0.778223				14.2241	1.71502				0	1378.73	2.54088	66.445
10165			Mp6g17010.1; Mp6g13130.1	Mp6g13130.1	Mp6g17010.1; Mp6g13130.1	Mp6g17010.1 | Mp6g13130.1	Mp6g17010.1 | Mp6g13130.1	;	IYVAFDR		00233; 00233	2	2	9	194.122	ü	ü	ü				ü	ü	ü	ü	ü	ü	2.11121e+07	4.08274e+07	3.92028e+07	2.78434e+06	488780	0	4.18423e+07	7.57968e+07	2.35455e+07	5.73707e+07	2.8104e+07	3.14558e+07		-0.195284	0.186044	4.79249	5.17381	4.98777	0.873401	1.13764	27.7129	36.0972	31.7299	0	883.467	-0.00395376	63.004
10166		ü	Mp1g22270.1	Mp1g22270.1	Mp1g22270.1	Mp1g22270.1	Mp1g22270.1		LYVDSLR		00910	1	1	11	165.709	ü						ü	ü	ü		ü	ü	3.38472e+07	1.51094e+07	1.25241e+06	0	525539	758256	4.73122e+07	4.18128e+07	1.0453e+08	2.80383e+07	5.59566e+07	1.60976e+07		-1.76709	1.01115	3.77137	6.54962	5.53847	0.2938	2.01552	13.6551	93.6767	46.4776	0	865.478	0.204855	57.8413
10167		ü	Mp3g24820.1	Mp3g24820.1	Mp3g24820.1	Mp3g24820.1	Mp3g24820.1		LYVGNLPWSIHSK		00087	1	1	1	173.619								ü					0	0	0	0	0	0	1.66088e+06	3.49478e+06	0	977099	979295	1.21346e+06			1.19674					2.29221				0	1513.82	1.00266	83.1328
10168		ü	Mp2g15000.1	Mp2g15000.1	Mp2g15000.1	Mp2g15000.1	Mp2g15000.1		LYVIEEEK		00096	1	1	1	216.547	ü												0	0	0	0	0	0	0	0	0	0	0	0												0	1022.54	-0.383585	54.0266
10169		ü	Mp3g24250.1	Mp3g24250.1	Mp3g24250.1	Mp3g24250.1	Mp3g24250.1		MAAALWER	1×Oxidation [M1(100)]	00229	1	1	1	180.606											ü		3.83361e+07	4.68139e+07	6.40434e+07	4.49566e+07	4.82944e+07	5.45884e+07	3.92202e+07	3.31995e+07	2.93028e+07	6.24408e+06	9.10088e+06	2.70181e+07		2.07538	1.54508	-0.0147641	-0.545062	-2.09014	4.21454	2.9182	0.989819	0.685362	0.234858	0	963.472	7.85209	56.7746
10170		ü	Mp3g08610.1_x000D_; Mp3g08610.2	Mp3g08610.1_x000D_ Mp3g08610.2	Mp3g08610.1_x000D_; Mp3g08610.2	Mp3g08610.1<|>Mp3g08610.2	Mp3g08610.1<|>Mp3g08610.2		MAAGEVGQK		00221	1	1	3	183.239								ü		ü			0	0	0	0	0	0	0	911692	0	999145	569344	0			0.273548					1.20878				0	890.44	-8.72685	20.4255
10171		ü	Mp1g19020.1	Mp1g19020.1	Mp1g19020.1	Mp1g19020.1	Mp1g19020.1		MAALLQHEWRPK	1×Oxidation [M1(100)]	00237	1	1	4	336.213								ü	ü	ü			0	0	0	0	0	0	4.3208e+06	5.5412e+07	1.08034e+07	2.15289e+07	5.96909e+06	8.66829e+06			0.405125					1.3242				1	1495.78	0.765527	46.2796
10172		ü	Mp7g09730.1	Mp7g09730.1	Mp7g09730.1	Mp7g09730.1	Mp7g09730.1		MADALIIAR		00606	1	1	4	310.018		ü					ü	ü			ü		0	0	0	0	0	0	0	0	0	0	0	0												0	973.55	-0.497767	69.1262
10173		ü	Mp2g22570.1	Mp2g22570.1	Mp2g22570.1	Mp2g22570.1	Mp2g22570.1		MADPKEEEQRDDDAGER		00336	1	1	1	218.223									ü				0	947772	0	0	1.02581e+06	515580	1.43818e+06	799301	1.40842e+06	764346	1.60213e+06	900066		-0.124185	0.184913	0.382095	0.691193	0.50628	0.917522	1.13675	1.30323	1.61462	1.42038	2	1990.84	-0.429222	25.3105
10174		ü	Mp2g22570.1	Mp2g22570.1	Mp2g22570.1	Mp2g22570.1	Mp2g22570.1		MADPKEEEQRDDDAGER	1×Oxidation [M1(100)]	00336	1	1	14	299.172	ü	ü	ü	ü	ü		ü		ü	ü	ü	ü	0	1.85572e+06	857525	0	0	0	3.72533e+06	1.89471e+06	1.75552e+06	2.81833e+06	982385	926086		-0.11769	0.757608				0.921662	1.69068				2	2006.84	-0.848264	19.9579
10175		ü	Mp4g08610.1	Mp4g08610.1	Mp4g08610.1	Mp4g08610.1	Mp4g08610.1		MAEGTLSLLK	1×Oxidation [M1(100)]	00090	1	1	4	341.577		ü						ü		ü		ü	828594	5.00319e+06	0	0	0	0	2.05482e+06	8.40539e+06	1.15067e+06	7.46893e+06	1.77163e+06	4.48992e+06		-0.93843	-0.526622				0.5218	0.694178				0	1078.58	-0.413119	66.3154
10176		ü	Mp4g09670.1	Mp4g09670.1	Mp4g09670.1	Mp4g09670.1	Mp4g09670.1		MAFLVVR		00113	1	1	2	232.32								ü			ü		0	0	0	0	0	0	1.85823e+06	2.01646e+06	1.74582e+06	0	1.59362e+06	676199			0.84931					1.80164				0	835.486	-1.17104	77.8797
10177		ü	Mp1g27360.1	Mp1g27360.1	Mp1g27360.1	Mp1g27360.1	Mp1g27360.1		MAGAIESAVNQGR		00833	1	1	6	395.567		ü	ü				ü	ü		ü		ü	0	0	0	0	0	0	0	0	0	0	0	0												0	1303.64	2.25828	52.8535
10178		ü	Mp1g27360.1	Mp1g27360.1	Mp1g27360.1	Mp1g27360.1	Mp1g27360.1		MAGAIESAVNQGR	1×Oxidation [M1(100)]	00833	1	1	11	533.354		ü	ü				ü	ü		ü		ü	894436	3.5208e+07	4.07328e+07	0	1.2237e+06	1.36843e+06	3.27738e+07	4.71028e+07	4.27885e+06	4.4462e+07	3.16811e+06	2.40381e+07		-0.466791	0.321353	3.06978	3.85792	3.53657	0.723572	1.2495	8.39645	14.4994	11.6042	0	1319.64	0.675655	42.7403
10179		ü	Mp4g02970.1_x000D_; Mp4g02970.2	Mp4g02970.1_x000D_ Mp4g02970.2	Mp4g02970.1_x000D_; Mp4g02970.2	Mp4g02970.1<|>Mp4g02970.2	Mp4g02970.1<|>Mp4g02970.2	MpHA3	MAGDRGSYKELNDIAEQAK	1×Phospho [S7(100)]	00898	1	1	3	233.024										ü	ü	ü	0	0	0	0	0	0	0	1.87145e+06	0	2.63768e+07	1.74475e+07	2.71055e+07			-3.6314					0.080694				2	2175.97	0.0644782	63.9357
10180		ü	Mp2g15570.1	Mp2g15570.1	Mp2g15570.1	Mp2g15570.1	Mp2g15570.1		MAGDVTGMFVK	2×Oxidation [M1(100); M8(100)]	01018	1	1	5	514.73	ü							ü	ü				2.49698e+07	2.23754e+07	1.47324e+07	4.36509e+07	3.7191e+07	3.76533e+07	1.91214e+07	4.44217e+07	4.20826e+07	2.48837e+07	1.85071e+07	1.238e+07		0.176596	0.882793	-0.964216	-0.258019	-1.14081	1.13021	1.84394	0.512557	0.836235	0.453504	0	1187.54	-0.0406093	53.4982
10181		ü	Mp2g01690.1	Mp2g01690.1	Mp2g01690.1	Mp2g01690.1	Mp2g01690.1		MAGLNPK		00001	1	1	5	160.864			ü	ü	ü				ü			ü	1.04967e+07	1.53888e+07	1.33615e+07	8.71357e+06	1.36671e+07	7.65252e+06	2.14748e+07	1.16343e+07	2.3594e+07	8.5253e+06	1.97739e+07	2.48886e+07		-0.319669	0.163515	0.414614	0.897799	0.734284	0.801253	1.12001	1.33294	1.86322	1.66357	0	730.392	0.137145	29.0517
10182		ü	Mp2g01690.1	Mp2g01690.1	Mp2g01690.1	Mp2g01690.1	Mp2g01690.1		MAGLNPK	1×Oxidation [M1(100)]	00001	1	1	7	254.979	ü	ü					ü			ü		ü	9.78977e+06	3.15366e+06	0	7.00509e+06	8.45081e+06	3.88419e+06	1.76229e+07	3.88802e+06	1.18659e+07	8.52831e+06	9.26715e+06	1.66257e+07		-0.979093	-0.230854	-0.140885	0.607354	0.838208	0.507299	0.852131	0.906962	1.52346	1.78783	0	746.387	-0.356439	17.8112
10183		ü	Mp8g10340.1	Mp8g10340.1	Mp8g10340.1	Mp8g10340.1	Mp8g10340.1		MAGQFAK		00186	1	1	1	151.904								ü					0	2.99551e+06	2.17989e+06	0	0	0	822511	2.65417e+06	0	860284	550336	1.18912e+06		1.62981	0.839461				3.09472	1.78938				0	752.376	-0.981016	26.0762
10184		ü	Mp3g21250.1	Mp3g21250.1	Mp3g21250.1	Mp3g21250.1	Mp3g21250.1		MAHIAANGEHQSNDAPESAGAK	1×Oxidation [M1(100)];1×Deamidated [N7(100)]	00044	1	1	1	579.657							ü						0	593940	0	0	0	0	1.25116e+06	1.18585e+06	0	978946	0	629216		-0.402076	0.634133				0.756768	1.552				0	2222.97	0.0590221	24.6426
10185		ü	Mp1g01210.1	Mp1g01210.1	Mp1g01210.1	Mp1g01210.1	Mp1g01210.1		MAHPEGELATAR		00088	1	1	10	322.201	ü	ü	ü		ü		ü	ü	ü	ü	ü	ü	1.19598e+07	2.57538e+07	2.14479e+07	1.9537e+06	7.36412e+06	3.73575e+06	1.85073e+07	2.55997e+07	2.28715e+07	1.00891e+07	2.08837e+07	1.48096e+07		0.360704	0.598688	2.31383	2.55181	1.95312	1.28405	1.51434	4.972	5.8637	3.87212	0	1282.62	-0.543849	33.239
10186		ü	Mp1g01210.1	Mp1g01210.1	Mp1g01210.1	Mp1g01210.1	Mp1g01210.1		MAHPEGELATAR	1×Oxidation [M1(100)]	00088	1	1	20	464.201	ü	ü	ü	ü	ü	ü	ü	ü	ü	ü	ü	ü	3.09263e+07	3.14356e+07	2.37257e+07	4.26862e+06	1.10642e+07	5.06014e+06	3.82033e+07	3.81817e+07	2.19756e+07	3.57424e+07	2.84444e+07	2.45917e+07		-0.0387564	0.119509	2.19757	2.35583	2.23632	0.973494	1.08637	4.58705	5.11889	4.71195	0	1298.62	0.0481949	26.9009
10187		ü	Mp6g05370.1	Mp6g05370.1	Mp6g05370.1	Mp6g05370.1	Mp6g05370.1		MALDMSIK		00957	1	1	4	211.038							ü		ü		ü	ü	1.74022e+06	2.6373e+06	7.92485e+06	0	0	0	3.47555e+06	4.04957e+06	5.33363e+06	2.0454e+06	6.42914e+06	3.51852e+06		-0.115755	0.232716				0.922899	1.17504				0	908.458	1.2651	69.8606
10188		ü	Mp6g16270.1	Mp6g16270.1	Mp6g16270.1	Mp6g16270.1	Mp6g16270.1		MALEEVLHLQTIFR		02786	1	1	1	245.05											ü		0	0	0	0	0	0	0	0	0	0	0	0												0	1699.92	-1.50468	121.237
10189			Mp8g04010.1; Mp8g04010.2	Mp8g04010.1	Mp8g04010.1; Mp8g04010.2	Mp8g04010.1 | Mp8g04010.2	Mp8g04010.1 | Mp8g04010.2	;MyoXI	MALGQAVLAAER		00952; 00952	2	2	16	389.266	ü	ü	ü				ü	ü	ü	ü	ü	ü	1.06693e+07	1.84175e+07	3.41128e+07	671762	1.64557e+06	963464	2.58958e+07	1.21294e+08	1.70099e+07	3.16027e+07	2.42926e+07	3.72237e+07		-0.697309	0.300911	4.20658	5.2048	4.90389	0.616722	1.23192	18.4632	36.8808	29.9376	0	1229.67	0.798065	75.7567
10190			Mp8g04010.1; Mp8g04010.2	Mp8g04010.1	Mp8g04010.1; Mp8g04010.2	Mp8g04010.1 | Mp8g04010.2	Mp8g04010.1 | Mp8g04010.2	;MyoXI	MALGQAVLAAER	1×Oxidation [M1(100)]	00952; 00952	2	2	2	417.223								ü		ü			6.32713e+06	3.12261e+06	1.47577e+07	3.86963e+06	3.27357e+06	0	7.62766e+06	2.90627e+07	4.36665e+06	2.03136e+07	0	0		-1.61514	-1.03809	0.897702	1.47476	2.51285	0.326433	0.486973	1.8631	2.77937	5.70744	0	1245.66	-0.329631	62.3669
10191		ü	Mp4g17380.1	Mp4g17380.1	Mp4g17380.1	Mp4g17380.1	Mp4g17380.1		MAIIDWK		00272	1	1	5	233.045							ü	ü	ü	ü		ü	0	0	0	0	0	0	3.51969e+06	4.9491e+06	1.19453e+06	1.5556e+06	813688	2.61691e+06			0.883726					1.84513				0	876.465	-1.26003	81.0418
10192		ü	Mp3g25100.1	Mp3g25100.1	Mp3g25100.1	Mp3g25100.1	Mp3g25100.1		MALVVSNK		00320	1	1	2	225.55		ü	ü										1.32983e+06	1.00141e+07	8.49704e+06	0	0	0	0	7.68723e+06	0	0	0	0												0	861.486	0.509174	42.2017
10193		ü	Mp3g25100.1	Mp3g25100.1	Mp3g25100.1	Mp3g25100.1	Mp3g25100.1		MALVVSNK	1×Oxidation [M1(100)]	00320	1	1	5	347.499		ü	ü					ü		ü		ü	1.83349e+06	5.13965e+06	5.22125e+06	0	0	0	3.83478e+06	7.63697e+06	1.36611e+06	7.04759e+06	3.79539e+06	4.06682e+06		-0.38154	-0.48102				0.767618	0.716471				0	877.481	-1.00373	27.0682
10194		ü	Mp2g03180.1	Mp2g03180.1	Mp2g03180.1	Mp2g03180.1	Mp2g03180.1		MANAHEFVSK	1×Oxidation [M1(100)]	00506	1	1	5	275.296		ü	ü				ü	ü		ü			0	4.51067e+06	4.16776e+06	0	0	0	6.83902e+06	9.34488e+06	2.4408e+06	5.06727e+06	2.70479e+06	4.45868e+06		0.138527	0.450661				1.10078	1.36667				0	1149.54	-1.44934	23.5843
10195		ü	Mp6g14150.1	Mp6g14150.1	Mp6g14150.1	Mp6g14150.1	Mp6g14150.1		MANIAAGK		00029	1	1	7	200.706		ü	ü			ü	ü	ü		ü		ü	0	0	0	0	0	0	0	0	0	0	0	0												0	775.413	-5.14577	25.492
10196		ü	Mp3g16650.1	Mp3g16650.1	Mp3g16650.1	Mp3g16650.1	Mp3g16650.1		MAPQRPLSR		00583	1	1	9	232.221	ü	ü	ü				ü	ü	ü	ü	ü	ü	5.78777e+06	9.55039e+06	9.8227e+06	0	0	0	1.09989e+07	1.73688e+07	2.15039e+07	1.53821e+07	3.06255e+07	1.66507e+07		-1.28422	-0.311037				0.410592	0.806062				1	1055.58	-0.914109	25.215
10197		ü	Mp3g16650.1	Mp3g16650.1	Mp3g16650.1	Mp3g16650.1	Mp3g16650.1		MAPQRPLSR	1×Oxidation [M1(100)]	00583	1	1	11	193.686	ü	ü	ü				ü	ü	ü	ü	ü	ü	1.88968e+07	2.73052e+07	2.6302e+07	0	0	0	4.1928e+07	4.99749e+07	6.00615e+07	7.69383e+07	7.65161e+07	4.53252e+07		-1.43243	-0.361407				0.370506	0.778405				1	1071.57	2.2113	17.7323
10198		ü	Mp3g16650.1	Mp3g16650.1	Mp3g16650.1	Mp3g16650.1	Mp3g16650.1		MAPQRPLSRPTK	1×Oxidation [M1(100)]	00583	1	1	2	196.759										ü		ü	1.19261e+07	1.05168e+07	0	0	0	0	2.23167e+07	2.23931e+07	2.33432e+07	3.40994e+07	3.07949e+07	2.43788e+07		-1.39594	-0.377962				0.379996	0.769524				2	1397.77	-0.426207	16.9727
10199		ü	Mp1g25420.1	Mp1g25420.1	Mp1g25420.1	Mp1g25420.1	Mp1g25420.1		MAQGAKPGEGGELPGHK		01119	1	1	1	157.242								ü					0	1.38248e+06	934632	0	0	0	0	3.31112e+06	0	0	1.01311e+06	1.91206e+06		-0.292093	1.25036				0.816716	2.37901				1	1663.82	-3.23618	24.6558
10200		ü	Mp1g25420.1	Mp1g25420.1	Mp1g25420.1	Mp1g25420.1	Mp1g25420.1		MAQGAKPGEGGELPGHK	1×Oxidation [M1(100)]	01119	1	1	15	325.831	ü	ü	ü		ü		ü	ü		ü	ü	ü	4.15532e+06	5.51647e+06	7.17448e+06	0	1.44167e+06	0	1.30412e+07	1.38804e+07	2.99499e+06	1.18264e+07	5.1642e+06	8.08569e+06		-0.528759	0.0448893	1.92612	2.49977	2.45488	0.693151	1.0316	3.80032	5.65595	5.48268	1	1679.82	-0.177544	21.0259
10201		ü	Mp1g23620.1	Mp1g23620.1	Mp1g23620.1	Mp1g23620.1	Mp1g23620.1		MAQILQK	1×Oxidation [M1(100)]	00298	1	1	3	356.701		ü	ü					ü					994534	6.92071e+06	5.25955e+06	0	509237	618749	2.99042e+06	8.57952e+06	1.85681e+06	6.11861e+06	4.24461e+06	3.41668e+06		-0.43116	-0.299119	2.55907	2.69111	2.99023	0.741665	0.812749	5.89326	6.45809	7.94599	0	847.471	-1.50619	27.4796
10202		ü	Mp1g01210.1	Mp1g01210.1	Mp1g01210.1	Mp1g01210.1	Mp1g01210.1		MAQLPNTITYSR		00366	1	1	2	271.172		ü						ü					0	2.22557e+07	2.83794e+06	0	0	0	0	2.31963e+07	4.08373e+06	1.7671e+07	0	1.79116e+07		-1.16259	-0.87021				0.446709	0.547067				0	1394.71	1.36796	66.8455
10203		ü	Mp1g01210.1	Mp1g01210.1	Mp1g01210.1	Mp1g01210.1	Mp1g01210.1		MAQLPNTITYSR	1×Oxidation [M1(100)]	00366	1	1	6	372.844		ü	ü				ü	ü		ü		ü	0	0	0	0	0	0	0	0	0	0	0	0												0	1410.7	-0.0258502	60.7131
10204		ü	Mp8g17840.1_x000D_; Mp8g17840.2	Mp8g17840.1_x000D_ Mp8g17840.2	Mp8g17840.1_x000D_; Mp8g17840.2	Mp8g17840.1<|>Mp8g17840.2	Mp8g17840.1<|>Mp8g17840.2	LPOR	MAQVVSDPK		00349	1	1	11	279.835		ü	ü				ü	ü	ü	ü	ü	ü	2.85054e+06	8.36328e+08	3.32501e+07	0	2.09274e+06	805994	2.33851e+07	4.54978e+07	1.6182e+07	7.56491e+06	6.83908e+06	9.14317e+06		2.46288	1.72858	5.0477	4.3134	2.58482	5.51315	3.31402	33.0757	19.8822	5.99941	0	974.498	1.91905	31.9787
10205		ü	Mp8g17840.1_x000D_; Mp8g17840.2	Mp8g17840.1_x000D_ Mp8g17840.2	Mp8g17840.1_x000D_; Mp8g17840.2	Mp8g17840.1<|>Mp8g17840.2	Mp8g17840.1<|>Mp8g17840.2	LPOR	MAQVVSDPK	1×Oxidation [M1(100)]	00349	1	1	29	351.051	ü	ü	ü	ü	ü	ü	ü	ü	ü	ü	ü	ü	2.28295e+07	4.02517e+07	5.58028e+07	4.80423e+06	1.19127e+07	7.08055e+06	8.94271e+07	7.75158e+07	2.58818e+07	8.57194e+07	2.51005e+07	5.01183e+07		-0.357464	0.244821	2.32783	2.93011	2.68529	0.780535	1.18495	5.02048	7.62169	6.4321	0	990.492	0.592594	23.795
10206		ü	Mp1g11340.1	Mp1g11340.1	Mp1g11340.1	Mp1g11340.1	Mp1g11340.1		MASIDAQMR		00016	1	1	1	168.892			ü										0	4.17916e+06	5.66322e+06	0	0	0	0	0	0	0	0	0												0	1022.48	-1.0738	47.0133
10207		ü	Mp1g11340.1	Mp1g11340.1	Mp1g11340.1	Mp1g11340.1	Mp1g11340.1		MASIDAQMR	2×Oxidation [M1(100); M8(100)]	00016	1	1	5	353.01		ü	ü					ü		ü		ü	723160	3.45399e+06	4.37112e+06	0	0	0	2.34253e+06	4.37379e+06	1.26587e+06	5.09746e+06	937728	2.2678e+06		0.0034483	0.0862568				1.00239	1.06161				0	1054.47	2.24299	23.7301
10208		ü	Mp3g00710.1	Mp3g00710.1	Mp3g00710.1	Mp3g00710.1	Mp3g00710.1		MASQPAMTSTKPSTVQMK		00173	1	1	8	498.786	ü	ü	ü				ü	ü	ü		ü	ü	3.55802e+06	5.32814e+06	3.50977e+06	0	1.12391e+06	0	6.41128e+06	5.84333e+06	6.35556e+06	1.90971e+06	5.9944e+06	5.2508e+06		0.0488594	0.661972	1.85017	2.46328	1.80131	1.03445	1.58224	3.60542	5.51469	3.48536	1	1923.93	-0.227641	42.0623
10209			Mp2g16780.1; Mp1g20730.1	Mp1g20730.1	Mp2g16780.1; Mp1g20730.1	Mp2g16780.1 | Mp1g20730.1	Mp2g16780.1 | Mp1g20730.1	TUB1;TUB3	MASTFIGNSTSIQEMFR	1×Oxidation [M1(100)]	00363; 00363	2	2	2	166.135			ü					ü					0	0	0	0	0	0	0	0	0	0	0	0												0	1935.89	0.337539	108.024
10210			Mp2g16780.1; Mp1g20730.1	Mp1g20730.1	Mp2g16780.1; Mp1g20730.1	Mp2g16780.1 | Mp1g20730.1	Mp2g16780.1 | Mp1g20730.1	TUB1;TUB3	MASTFIGNSTSIQEMFR	2×Oxidation [M1(100); M15(100)]	00363; 00363	2	2	6	524.07								ü	ü	ü		ü	0	0	857114	0	0	0	1.87305e+06	1.36292e+07	2.03712e+06	7.585e+06	555085	1.31462e+06		-1.0453	1.07732				0.484544	2.11012				0	1951.89	-1.76603	82.3083
10211			Mp2g16780.1; Mp1g20730.1	Mp1g20730.1	Mp2g16780.1; Mp1g20730.1	Mp2g16780.1 | Mp1g20730.1	Mp2g16780.1 | Mp1g20730.1	TUB1;TUB3	MASTFIGNSTSIQEMFR	2×Oxidation [M1(100); M15(100)];1×Deamidated [N8(100)]	00363; 00363	2	2	2	163.562								ü		ü			0	0	0	0	0	0	0	875868	0	3.52835e+06	0	777150			-0.918846					0.528932				0	1952.87	1.37288	90.0387
10212		ü	Mp5g22520.1	Mp5g22520.1	Mp5g22520.1	Mp5g22520.1	Mp5g22520.1		MAVNDIDGEAEDAIK		00308	1	1	6	277.096							ü	ü	ü	ü	ü	ü	2.18697e+06	1.37265e+06	0	0	0	0	5.65723e+06	6.59575e+06	8.76599e+06	4.17997e+06	6.40591e+06	5.38184e+06		-1.59738	0.394185				0.330476	1.3142				0	1590.73	0.868876	76.0795
10213		ü	Mp5g22520.1	Mp5g22520.1	Mp5g22520.1	Mp5g22520.1	Mp5g22520.1		MAVNDIDGEAEDAIKK		00308	1	1	7	493.137	ü						ü	ü	ü	ü	ü	ü	5.30114e+06	782741	0	990771	0	0	1.27519e+07	1.32179e+07	1.68725e+07	1.29363e+07	1.87418e+07	1.15738e+07		-2.79166	0.00644399	1.03983	3.83793	3.83149	0.14442	1.00448	2.05599	14.2999	14.2361	1	1718.83	1.3443	65.6999
10214		ü	Mp1g02250.1	Mp1g02250.1	Mp1g02250.1	Mp1g02250.1	Mp1g02250.1		MAVQTAQTGGLR		00130	1	1	20	334.869	ü	ü	ü		ü	ü	ü	ü	ü	ü	ü	ü	3.89253e+07	3.83569e+07	3.54756e+07	3.81526e+06	2.75175e+07	1.18402e+07	3.19767e+07	6.84678e+07	3.39608e+07	2.50809e+07	4.53766e+07	2.13702e+07		0.374294	0.537394	1.80438	1.96748	1.43008	1.29621	1.45135	3.49278	3.91083	2.69462	0	1232.64	2.80035	41.6578
10215		ü	Mp1g02250.1	Mp1g02250.1	Mp1g02250.1	Mp1g02250.1	Mp1g02250.1		MAVQTAQTGGLR	1×Oxidation [M1(100)]	00130	1	1	14	384.716	ü	ü	ü	ü	ü	ü	ü	ü	ü	ü	ü	ü	2.49607e+07	2.20062e+07	2.12597e+07	1.83131e+08	1.66868e+07	1.30866e+07	2.43928e+07	2.93728e+08	3.3904e+08	2.58249e+08	3.5865e+08	2.24831e+08		-3.60009	-1.03324	-0.591969	1.97488	3.00812	0.0824642	0.488612	0.663437	3.93096	8.04515	0	1248.64	1.14372	32.0786
10216		ü	Mp1g15780.2	Mp1g15780.2	Mp1g15780.2	Mp1g15780.2	Mp1g15780.2		MAYTFSSK	1×Oxidation [M1(100)]	00085	1	1	2	284.295								ü			ü		6.94721e+06	2.4551e+06	2.12012e+06	0	0	0	1.76533e+06	6.41254e+06	2.47677e+06	2.25562e+06	2.75415e+06	733022		0.996432	0.874077				1.99506	1.83283				0	950.429	-2.08389	39.7763
10217		ü	Mp6g20530.1	Mp6g20530.1	Mp6g20530.1	Mp6g20530.1	Mp6g20530.1		MDATVSGLK	1×Acetyl [N-Term]	00001	1	1	2	262.06		ü	ü										4.54983e+07	6.47663e+06	3.92639e+06	0	0	0	0	0	0	1.61355e+06	540463	892401		3.51264					11.4133					0	963.482	0.155281	77.8043
10218		ü	Mp6g20530.1	Mp6g20530.1	Mp6g20530.1	Mp6g20530.1	Mp6g20530.1		MDATVSGLK	1×Acetyl [N-Term];1×Oxidation [M1(100)]	00001	1	1	2	214.05		ü						ü					1.42261e+08	1.76718e+08	2.08333e+07	1.24469e+08	1.49012e+08	1.29184e+08	1.79114e+08	2.19996e+08	1.60096e+08	1.95e+08	1.73807e+08	2.06532e+08		-1.24679	-0.0500128	-0.731231	0.465549	0.515562	0.421384	0.965928	0.60239	1.38084	1.42955	0	979.476	3.04378	55.6848
10219		ü	Mp8g06490.1	Mp8g06490.1	Mp8g06490.1	Mp8g06490.1	Mp8g06490.1		MDDADNQQTDGTGAENGAAADEKPSK		00536	1	1	1	621.473			ü										1.98697e+06	7.6918e+06	1.19155e+07	0	2.30507e+06	0	8.66493e+06	0	0	0	0	0				1.29807					2.459			1	2636.1	-0.0583426	31.4444
10220		ü	Mp8g06490.1	Mp8g06490.1	Mp8g06490.1	Mp8g06490.1	Mp8g06490.1		MDDADNQQTDGTGAENGAAADEKPSK	1×Deamidated [N16(100)]	00536	1	1	15	789.925	ü	ü	ü		ü	ü	ü	ü	ü	ü	ü	ü	9.37452e+06	5.39509e+06	7.42221e+06	2.02894e+06	7.76831e+06	4.55014e+06	2.88646e+07	3.32684e+07	1.1063e+07	2.8652e+07	1.35981e+07	3.22937e+07		-1.68894	-0.0813637	0.796001	2.40358	2.48494	0.310154	0.945164	1.73628	5.29115	5.59813	1	2637.09	-0.0162041	31.3947
10221		ü	Mp8g06490.1	Mp8g06490.1	Mp8g06490.1	Mp8g06490.1	Mp8g06490.1		MDDADNQQTDGTGAENGAAADEKPSK	2×Deamidated [Q8(99.8); N16(100)]	00536	1	1	1	487.734		ü											0	0	0	0	0	0	0	0	0	0	0	0												1	2638.07	9.83727	31.3995
10222		ü	Mp8g06490.1	Mp8g06490.1	Mp8g06490.1	Mp8g06490.1	Mp8g06490.1		MDDADNQQTDGTGAENGAAADEKPSK	1×Oxidation [M1(100)];1×Deamidated [N16(100)]	00536	1	1	19	832.33	ü	ü	ü	ü	ü	ü	ü	ü		ü		ü	1.36572e+07	2.49325e+07	3.55684e+07	3.8074e+06	6.2802e+06	6.32374e+06	1.78439e+07	2.49786e+07	3.13644e+06	3.71624e+07	4.96447e+06	2.1933e+07		0.527209	-0.511111	2.10789	1.06957	1.58068	1.44114	0.701682	4.31061	2.09881	2.99111	1	2653.08	0.0232766	27.8435
10223		ü	Mp1g00820.1	Mp1g00820.1	Mp1g00820.1	Mp1g00820.1	Mp1g00820.1		MDDLSVEWAK	1×Oxidation [M1(100)]	00341	1	1	4	342.489							ü	ü		ü		ü	923814	2.00469e+06	0	0	0	0	6.18668e+06	7.23372e+06	3.70437e+06	5.6577e+06	4.59048e+06	3.55017e+06		-1.73106	0.282127				0.301231	1.21599				0	1209.55	0.0191918	73.6132
10224		ü	Mp1g19640.2	Mp1g19640.2	Mp1g19640.2	Mp1g19640.2	Mp1g19640.2		MDEGDTWMGGPQLDTFK	1×Acetyl [N-Term];2×Oxidation [M1(100); M8(100)]	00001	1	1	2	167.691								ü			ü		0	0	0	0	0	0	1.30778e+06	2.324e+06	1.40403e+06	1.9929e+06	1.09736e+06	1.01584e+06			0.313907					1.24307				0	2001.82	-1.90456	102.781
10225		ü	Mp7g11540.1	Mp7g11540.1	Mp7g11540.1	Mp7g11540.1	Mp7g11540.1		MDEVIDSNK		00385	1	1	1	182.233								ü					1.09082e+07	1.02341e+07	8.73646e+06	1.41541e+06	6.86783e+06	3.46213e+06	1.13435e+07	1.71079e+07	3.43364e+07	8.80772e+06	3.81492e+07	1.02305e+07		-0.605819	0.318297	1.61899	2.5431	2.22481	0.657098	1.24686	3.0716	5.82842	4.67448	0	1050.48	-2.83681	36.7013
10226		ü	Mp7g11540.1	Mp7g11540.1	Mp7g11540.1	Mp7g11540.1	Mp7g11540.1		MDEVIDSNK	1×Oxidation [M1(100)]	00385	1	1	3	329.937			ü					ü		ü			6.90631e+07	6.41122e+06	7.23118e+06	539921	3.53784e+07	916304	9.85297e+06	1.34611e+07	4.92025e+07	8.8085e+06	7.50237e+07	4.24541e+06		0.0635329	0.405956	2.50505	2.84748	2.44152	1.04502	1.32497	5.6767	7.1974	5.43214	0	1066.47	1.30064	26.6988
10227		ü	Mp7g19710.1	Mp7g19710.1	Mp7g19710.1	Mp7g19710.1	Mp7g19710.1		MDFDEYDYLEK	1×Acetyl [N-Term];1×Oxidation [M1(100)]	00001	1	1	1	337.186								ü					0	4.48191e+06	0	0	0	0	8.3186e+06	1.40103e+07	0	1.40119e+07	0	0			-0.3762					0.770464				0	1525.6	0.480382	105.883
10228		ü	Mp7g06620.1	Mp7g06620.1	Mp7g06620.1	Mp7g06620.1	Mp7g06620.1		MDFPDPVIK		00494	1	1	8	212.381		ü					ü	ü	ü	ü	ü	ü	550606	1.30768e+06	0	0	0	0	6.10697e+06	5.98668e+06	3.18209e+06	3.05847e+06	1.37302e+06	2.37255e+06		-1.34248	1.18186				0.394341	2.2687				0	1061.53	0.231934	83.3512
10229		ü	Mp7g06620.1	Mp7g06620.1	Mp7g06620.1	Mp7g06620.1	Mp7g06620.1		MDFPDPVIK	1×Oxidation [M1(100)]	00494	1	1	2	255.987			ü						ü				0	0	4.10115e+06	0	0	0	0	0	3.14962e+06	0	0	0												0	1077.53	-3.31648	69.7303
10230		ü	Mp8g18950.1	Mp8g18950.1	Mp8g18950.1	Mp8g18950.1	Mp8g18950.1		MDFVPEESAIK		00082	1	1	2	274.128								ü				ü	1.05974e+06	3.33647e+06	7.2945e+06	0	0	0	1.00302e+07	1.35988e+07	2.45305e+06	4.16659e+06	961980	9.44778e+06		-0.184694	1.04778				0.879836	2.06735				0	1265.61	-0.197689	78.1266
10231		ü	Mp5g20370.1	Mp5g20370.1	Mp5g20370.1	Mp5g20370.1	Mp5g20370.1		MDGVVSSDVDIK		00027	1	1	8	351.916	ü						ü	ü	ü				4.52237e+07	4.26399e+07	3.38419e+07	4.85422e+06	1.72269e+07	7.60887e+06	7.77701e+07	8.79642e+07	7.61548e+07	5.16324e+07	8.4457e+07	6.50345e+07		-0.706536	0.292456	2.22679	3.22578	2.93332	0.61279	1.22472	4.68091	9.35527	7.63868	0	1264.61	-0.739044	61.1251
10232		ü	Mp5g20370.1	Mp5g20370.1	Mp5g20370.1	Mp5g20370.1	Mp5g20370.1		MDGVVSSDVDIK	1×Oxidation [M1(100)]	00027	1	1	17	452.416	ü	ü	ü		ü		ü	ü	ü		ü	ü	2.62749e+07	2.88205e+07	2.92252e+07	5.24698e+06	1.50995e+07	3.91952e+06	4.02873e+07	7.97064e+07	3.87027e+07	6.84046e+07	4.35306e+07	3.84031e+07		-0.789783	0.0400366	2.05173	2.88155	2.84151	0.578431	1.02814	4.14603	7.36941	7.16772	0	1280.6	-1.12238	53.5029
10233		ü	Mp5g07110.1	Mp5g07110.1	Mp5g07110.1	Mp5g07110.1	Mp5g07110.1		MDHDEQPASTK		00015	1	1	14	406.175		ü	ü		ü		ü	ü	ü	ü	ü	ü	0	3.98602e+06	3.01939e+06	0	0	0	4.49251e+06	8.14989e+06	1.83795e+06	6.37935e+06	2.09331e+06	2.32335e+06		0.142804	0.372334				1.10405	1.29445				0	1258.54	4.29957	13.1848
10234		ü	Mp5g07110.1	Mp5g07110.1	Mp5g07110.1	Mp5g07110.1	Mp5g07110.1		MDHDEQPASTK	1×Oxidation [M1(100)]	00015	1	1	5	192.841							ü	ü		ü			0	0	0	0	0	0	1.43588e+06	1.59571e+06	0	2.09834e+06	0	0			-0.471183					0.721373				0	1274.53	1.10095	9.85241
10235		ü	Mp5g03810_x000D_; Mp5g03810.1	Mp5g03810_x000D_ Mp5g03810.1	Mp5g03810_x000D_; Mp5g03810.1	MpPHOT OS=Marchantia polymorpha<|>Mp5g03810.1	MpPHOT OS=Marchantia polymorpha<|>Mp5g03810.1	MpPHOT	MDHPFLPTLYGSFQTR		00834	1	1	3	235.639									ü				0	0	0	0	0	0	0	540166	1.79543e+07	0	0	0												0	1909.93	-1.29229	103.458
10236		ü	Mp4g16280.1	Mp4g16280.1	Mp4g16280.1	Mp4g16280.1	Mp4g16280.1		MDILAVR	1×Acetyl [N-Term];1×Oxidation [M1(100)]	00001	1	1	4	254.076		ü	ü					ü		ü			0	0	0	0	0	0	0	0	0	0	0	0												0	875.466	-1.17036	85.3011
10237		ü	MpVg01160.2_x000D_; MpVg01160.1	MpVg01160.2_x000D_ MpVg01160.1	MpVg01160.2_x000D_; MpVg01160.1	MpVg01160.2<|>MpVg01160.1	MpVg01160.2<|>MpVg01160.1		MDNEEHLQK		00419	1	1	4	333.478										ü	ü	ü	0	0	1.92554e+06	0	0	0	626132	783565	454152	6.16471e+06	1.22199e+07	9.28839e+06		-2.20495	-3.87224				0.216893	0.0682875				0	1143.51	0.115313	19.577
10238		ü	MpVg01160.2_x000D_; MpVg01160.1	MpVg01160.2_x000D_ MpVg01160.1	MpVg01160.2_x000D_; MpVg01160.1	MpVg01160.2<|>MpVg01160.1	MpVg01160.2<|>MpVg01160.1		MDNEEHLQK	1×Oxidation [M1(100)]	00419	1	1	8	349.481										ü	ü	ü	0	0	0	0	0	0	686527	1.82164e+06	0	1.29618e+07	1.24229e+07	1.04059e+07			-3.40884					0.0941535				0	1159.5	1.94958	14.5493
10239		ü	Mp6g01400.1	Mp6g01400.1	Mp6g01400.1	Mp6g01400.1	Mp6g01400.1		MDPDSVAK	1×Acetyl [N-Term];1×Oxidation [M1(100)]	00001	1	1	11	202.985	ü	ü	ü		ü	ü	ü	ü	ü	ü	ü	ü	7.08883e+06	1.55928e+07	1.47315e+07	0	4.98953e+06	2.7944e+06	2.83056e+07	3.48153e+07	1.36144e+07	2.90294e+07	1.49425e+07	1.19051e+07		-0.55504	0.459141	1.65567	2.66985	2.21071	0.680638	1.37472	3.1507	6.36365	4.62904	0	920.403	-1.34369	36.7327
10240		ü	Mp5g03860.1_x000D_; Mp5g03860.3	Mp5g03860.1_x000D_ Mp5g03860.3	Mp5g03860.1_x000D_; Mp5g03860.3	Mp5g03860.1<|>Mp5g03860.3	Mp5g03860.1<|>Mp5g03860.3		MDPLEVMR		00881	1	1	4	192.449	ü								ü		ü	ü	0	0	0	0	0	0	3.5775e+06	3.8425e+06	5.71883e+06	1.98094e+06	9.6969e+06	5.62734e+06			-0.153147					0.899287				0	990.475	1.96435	78.6501
10241		ü	Mp2g04250.1	Mp2g04250.1	Mp2g04250.1	Mp2g04250.1	Mp2g04250.1		MDRDDENLALGR		00336	1	1	8	337.822		ü	ü				ü	ü	ü	ü	ü	ü	4.27203e+06	2.61381e+07	2.84728e+07	0	1.67476e+06	1.43837e+06	2.15e+07	3.06542e+07	8.06827e+06	1.99009e+07	8.42086e+06	2.15017e+07		-0.0601958	0.187146	3.24398	3.49132	3.30417	0.959134	1.13851	9.47402	11.2458	9.87768	1	1404.65	-0.030048	45.882
10242		ü	Mp1g22270.1	Mp1g22270.1	Mp1g22270.1	Mp1g22270.1	Mp1g22270.1		MDSEEVSSAHFVESK		01735	1	1	3	356.813	ü								ü		ü		0	0	0	0	0	0	0	0	0	0	0	0												0	1681.74	2.11536	50.322
10243		ü	Mp6g04860.1	Mp6g04860.1	Mp6g04860.1	Mp6g04860.1	Mp6g04860.1		MDSEVEIEK		00277	1	1	4	185.546							ü	ü	ü			ü	3.05799e+06	6.85542e+06	6.17505e+06	8.80525e+06	1.0011e+07	7.58129e+07	1.3244e+07	2.49598e+07	8.48681e+07	3.1059e+07	2.38066e+07	3.79275e+07		-2.58637	0.000181574	-1.89666	0.689898	0.689717	0.166504	1.00013	0.268565	1.61317	1.61297	0	1079.49	-1.42631	44.3983
10244		ü	Mp6g04860.1	Mp6g04860.1	Mp6g04860.1	Mp6g04860.1	Mp6g04860.1		MDSEVEIEK	1×Oxidation [M1(100)]	00277	1	1	2	358.96								ü		ü			3.03183e+06	3.08142e+06	3.76081e+06	0	0	0	6.5623e+06	4.83499e+06	2.02076e+06	6.15495e+06	1.77353e+06	2.63358e+06		0.0964786	0.385739				1.06916	1.30653				0	1095.49	0.966332	35.1371
10245		ü	Mp6g09060.1	Mp6g09060.1	Mp6g09060.1	Mp6g09060.1	Mp6g09060.1		MDSHIYSDYVVPPSYDSLLGK		00466	1	1	3	359.467					ü				ü				1.00335e+06	0	0	0	3.90984e+06	0	4.51283e+06	1.05698e+07	1.55796e+07	0	0	0					1.21206					2.31668		0	2386.13	-0.300018	101.904
10246		ü	Mp6g09060.1	Mp6g09060.1	Mp6g09060.1	Mp6g09060.1	Mp6g09060.1		MDSHIYSDYVVPPSYDSLLGK	1×Oxidation [M1(100)]	00466	1	1	1	222.874					ü								0	0	0	0	1.86889e+06	1.5981e+06	0	0	0	0	0	0												0	2402.12	-1.3903	104.1
10247		ü	Mp4g17810.1	Mp4g17810.1	Mp4g17810.1	Mp4g17810.1	Mp4g17810.1		MDTQSDAR	1×Acetyl [N-Term]	00001	1	1	2	190.661								ü	ü				0	0	0	0	0	0	0	0	0	0	0	0												0	965.399	-0.90011	38.4547
10248		ü	Mp1g10100.1	Mp1g10100.1	Mp1g10100.1	Mp1g10100.1	Mp1g10100.1		MDVTEETEAR	1×Acetyl [N-Term]	00001	1	1	5	294.551	ü	ü						ü		ü		ü	5.48047e+06	1.82388e+07	0	2.73537e+06	4.59072e+06	5.60841e+06	2.16945e+07	2.17398e+07	1.08913e+07	1.31049e+07	7.64313e+06	1.79335e+07		-0.281973	0.50528	1.27561	2.06286	1.55758	0.822466	1.4194	2.42101	4.17813	2.94359	0	1222.53	0.616388	70.1391
10249		ü	Mp1g10100.1	Mp1g10100.1	Mp1g10100.1	Mp1g10100.1	Mp1g10100.1		MDVTEETEAR	1×Acetyl [N-Term];1×Oxidation [M1(100)]	00001	1	1	8	361.96		ü	ü		ü		ü	ü	ü	ü		ü	2.74238e+06	2.4334e+07	2.86641e+07	1.06952e+06	4.03727e+06	3.00247e+06	2.443e+07	4.41446e+07	1.11946e+07	3.4906e+07	8.79744e+06	1.74962e+07		-0.496651	0.38934	2.40167	3.28766	2.89832	0.70875	1.30979	5.28415	9.76529	7.4556	0	1238.52	1.08523	49.8531
10250		ü	Mp3g11830.1	Mp3g11830.1	Mp3g11830.1	Mp3g11830.1	Mp3g11830.1		MEAANVTGR		00018	1	1	10	262.829	ü	ü	ü		ü		ü	ü	ü	ü	ü	ü	3.10827e+06	6.54401e+06	8.4555e+06	0	2.40377e+06	1.99417e+06	7.72446e+06	1.3799e+07	5.63891e+06	1.02412e+07	1.35455e+07	1.12846e+07		-1.06206	-0.460334	1.34485	1.94657	2.40691	0.478949	0.726818	2.54004	3.85458	5.30336	0	948.457	-0.564509	29.0267
10251		ü	Mp5g17640.1	Mp5g17640.1	Mp5g17640.1	Mp5g17640.1	Mp5g17640.1		MEAGLQILK	1×Acetyl [N-Term];1×Oxidation [M1(100)]	00001	1	1	1	250.954										ü			0	0	2.51064e+06	0	0	0	3.42237e+06	5.58725e+06	3.79706e+06	6.91215e+06	4.6958e+06	3.50013e+06		-0.947919	-0.215299				0.51838	0.861368				0	1060.57	-0.389138	89.8811
10252		ü	Mp5g18010.1	Mp5g18010.1	Mp5g18010.1	Mp5g18010.1	Mp5g18010.1		MEALGNAPTAK		00180	1	1	23	294.359	ü	ü	ü	ü	ü	ü	ü	ü	ü	ü	ü	ü	9.35084e+07	8.25363e+07	5.83221e+07	4.28696e+07	1.20384e+08	7.35783e+07	4.8855e+07	9.70591e+07	1.82686e+08	5.27465e+07	1.89161e+08	4.35653e+07		0.0167903	0.331622	0.0817875	0.396619	0.0649971	1.01171	1.25843	1.05833	1.31642	1.04608	0	1102.56	-1.0918	39.3476
10253		ü	Mp5g18010.1	Mp5g18010.1	Mp5g18010.1	Mp5g18010.1	Mp5g18010.1		MEALGNAPTAK	1×Oxidation [M1(100)]	00180	1	1	25	403.337	ü	ü	ü	ü	ü	ü	ü	ü	ü	ü	ü	ü	0	0	0	0	0	0	0	0	0	0	0	0												0	1118.55	-1.06585	30.4717
10254		ü	Mp5g18010.1	Mp5g18010.1	Mp5g18010.1	Mp5g18010.1	Mp5g18010.1		MEALGNAPTAKPK		00180	1	1	12	426.902	ü	ü	ü	ü	ü	ü	ü	ü	ü	ü	ü	ü	1.8143e+08	1.3184e+08	9.68539e+07	9.2633e+07	2.13511e+08	1.43836e+08	6.78473e+07	1.16954e+08	2.39319e+08	7.87971e+07	2.69622e+08	6.42968e+07		0.254039	0.158423	-0.09875	-0.194366	-0.352789	1.19254	1.11607	0.933842	0.873957	0.783069	1	1327.7	-0.235199	32.6319
10255		ü	Mp5g18010.1	Mp5g18010.1	Mp5g18010.1	Mp5g18010.1	Mp5g18010.1		MEALGNAPTAKPK	1×Oxidation [M1(100)]	00180	1	1	29	511.436	ü	ü	ü	ü	ü	ü	ü	ü	ü	ü	ü	ü	2.85201e+08	1.01176e+08	8.90735e+07	1.51096e+08	2.39993e+08	1.73929e+08	1.19121e+08	1.30363e+08	2.42056e+08	1.79176e+08	2.72263e+08	8.77976e+07		-0.245572	-0.0627739	-0.431682	-0.248883	-0.18611	0.843481	0.957421	0.741397	0.841547	0.878973	1	1343.7	1.12986	25.8441
10256		ü	Mp3g03760.1_x000D_; Mp3g03760.2	Mp3g03760.1_x000D_ Mp3g03760.2	Mp3g03760.1_x000D_; Mp3g03760.2	Mp3g03760.1<|>Mp3g03760.2	Mp3g03760.1<|>Mp3g03760.2		MECLELR	1×Methylthio [C3]	00088	1	1	6	192.953	ü							ü	ü	ü	ü	ü	3.16088e+06	0	0	0	0	0	962433	5.4981e+06	1.63352e+07	4.02899e+06	2.74811e+07	5.11258e+06		-1.38795	-0.903746				0.382107	0.534497				0	939.41	-1.72958	77.1905
10257		ü	Mp3g03760.1_x000D_; Mp3g03760.2	Mp3g03760.1_x000D_ Mp3g03760.2	Mp3g03760.1_x000D_; Mp3g03760.2	Mp3g03760.1<|>Mp3g03760.2	Mp3g03760.1<|>Mp3g03760.2		MECLELR	1×Methylthio [C3];1×Oxidation [M1(100)]	00088	1	1	3	179.717									ü	ü	ü		8.27092e+06	0	0	0	0	0	2.0248e+06	9.36833e+06	1.46302e+07	1.45384e+07	2.6337e+07	7.46585e+06		-0.778996	-1.12156				0.582772	0.459596				0	955.405	-0.906234	64.0116
10258		ü	Mp2g22520.1	Mp2g22520.1	Mp2g22520.1	Mp2g22520.1	Mp2g22520.1		MEDAISGR		00010	1	1	11	249.877		ü	ü	ü	ü	ü	ü	ü	ü	ü	ü	ü	0	0	0	0	0	0	0	0	0	0	0	0												0	878.404	0.151828	31.0217
10259		ü	Mp2g22520.1	Mp2g22520.1	Mp2g22520.1	Mp2g22520.1	Mp2g22520.1		MEDAISGR	1×Oxidation [M1(100)]	00010	1	1	4	201.755	ü				ü		ü						6.01847e+06	2.79926e+06	4.23751e+06	3.25048e+06	3.36055e+06	3.94634e+06	5.31115e+06	972377	4.34455e+06	5.67371e+06	4.97673e+06	3.31769e+06		-0.13067	-0.687284	0.242597	-0.314017	0.373267	0.913407	0.621022	1.18312	0.804399	1.29528	0	894.399	-1.36302	21.9445
10260		ü	Mp4g09670.1	Mp4g09670.1	Mp4g09670.1	Mp4g09670.1	Mp4g09670.1		MEDDKVAKPVVGDVPMEEGGK	1×Acetyl [N-Term];1×Oxidation [M1(100)]	00001	1	1	1	183.736							ü						0	0	0	0	0	0	4.47738e+06	0	0	0	0	4.66787e+06												2	2288.08	-3.58239	61.979
10261		ü	Mp5g10560.1	Mp5g10560.1	Mp5g10560.1	Mp5g10560.1	Mp5g10560.1		MEEFTGR		00569	1	1	11	196.912	ü	ü	ü		ü	ü	ü	ü	ü	ü	ü	ü	5.80847e+06	2.36818e+07	2.25433e+07	992288	5.29101e+06	3.3581e+06	2.73464e+07	3.79137e+07	1.50649e+07	2.33804e+07	1.92057e+07	3.55514e+07		-0.788012	-0.0104933	2.48616	3.26368	3.27417	0.579142	0.992753	5.60284	9.60427	9.67439	0	869.382	-0.683878	38.3063
10262		ü	Mp5g10560.1	Mp5g10560.1	Mp5g10560.1	Mp5g10560.1	Mp5g10560.1		MEEFTGR	1×Oxidation [M1(100)]	00569	1	1	25	213.873	ü	ü	ü	ü	ü	ü	ü	ü	ü	ü	ü	ü	2.7215e+07	5.24485e+07	5.75088e+07	6.17409e+06	1.84091e+07	1.07309e+07	9.50338e+07	8.00518e+07	2.35808e+07	8.61309e+07	3.10387e+07	6.14476e+07		-0.333624	0.0423448	2.0242	2.40016	2.35782	0.793541	1.02979	4.06765	5.27863	5.12595	0	885.377	-1.07968	27.9249
10263		ü	Mp6g20330.1	Mp6g20330.1	Mp6g20330.1	Mp6g20330.1	Mp6g20330.1		MEEIIEGK	1×Acetyl [N-Term]	00001	1	1	1	238.514		ü											5.77799e+06	8.07415e+06	0	521256	0	1.04053e+06	4.27012e+06	1.21169e+06	906719	1.27689e+06	1.17059e+06	1.10817e+06		2.52926	0.500659	3.21325	1.18465	0.683989	5.77274	1.41486	9.27435	2.27308	1.60658	0	990.481	-1.36619	99.5956
10264		ü	Mp3g02750.1	Mp3g02750.1	Mp3g02750.1	Mp3g02750.1	Mp3g02750.1		MEELSLDGR		00099	1	1	1	198.505							ü						2.01076e+08	2.27428e+08	2.13901e+08	1.97745e+08	1.65085e+08	1.89133e+08	1.35781e+08	1.48459e+08	1.54524e+08	1.76896e+08	2.13872e+08	1.6698e+08		0.210255	-0.340049	0.221281	-0.329024	0.0110255	1.15689	0.790014	1.16577	0.796075	1.00767	0	1049.49	1.12354	62.194
10265		ü	Mp3g05520.2	Mp3g05520.2	Mp3g05520.2	Mp3g05520.2	Mp3g05520.2		MEENEHLR	1×Acetyl [N-Term]	00001	1	1	5	202.557	ü						ü	ü	ü		ü		6.14525e+06	5.43301e+06	4.39785e+06	0	656109	0	1.17891e+07	8.6886e+06	1.10378e+07	3.25888e+06	1.41219e+07	6.74893e+06		-0.36029	0.621331	3.00733	3.98895	3.36762	0.779008	1.53829	8.04077	15.878	10.3218	0	1099.48	2.13194	42.9602
10266		ü	Mp3g05520.2	Mp3g05520.2	Mp3g05520.2	Mp3g05520.2	Mp3g05520.2		MEENEHLR	1×Acetyl [N-Term];1×Oxidation [M1(100)]	00001	1	1	3	307.712								ü		ü	ü		1.41704e+07	5.46791e+06	5.36343e+06	0	486973	0	2.7873e+07	1.62769e+07	1.10752e+07	1.46617e+07	1.65987e+07	1.04094e+07		-0.86928	0.329335	3.93774	5.13635	4.80702	0.54742	1.25643	15.3242	35.172	27.9935	0	1115.48	1.53338	29.5044
10267		ü	Mp1g03990.2	Mp1g03990.2	Mp1g03990.2	Mp1g03990.2	Mp1g03990.2		MEESYSTK		00665	1	1	1	214.089											ü		0	0	0	0	0	0	0	699960	519926	1.15846e+06	1.82223e+06	0			-1.26809					0.415208				0	974.414	-1.06292	24.9791
10268		ü	Mp1g02560.3_x000D_; Mp1g02560.2_x000D_; Mp1g02560.1	Mp1g02560.3_x000D_ Mp1g02560.2_x000D_ Mp1g02560.1	Mp1g02560.3_x000D_; Mp1g02560.2_x000D_; Mp1g02560.1	Mp1g02560.3<|>Mp1g02560.2<|>Mp1g02560.1	Mp1g02560.3<|>Mp1g02560.2<|>Mp1g02560.1		MEETLHQR		00614	1	1	6	281.471		ü	ü				ü	ü		ü		ü	0	8.2941e+06	6.4618e+06	0	0	0	6.18613e+06	6.81537e+06	0	3.36747e+06	472750	3.38767e+06		2.06164	1.88855				4.17461	3.70262				0	1043.49	3.8868	20.3547
10269		ü	Mp1g02560.3_x000D_; Mp1g02560.2_x000D_; Mp1g02560.1	Mp1g02560.3_x000D_ Mp1g02560.2_x000D_ Mp1g02560.1	Mp1g02560.3_x000D_; Mp1g02560.2_x000D_; Mp1g02560.1	Mp1g02560.3<|>Mp1g02560.2<|>Mp1g02560.1	Mp1g02560.3<|>Mp1g02560.2<|>Mp1g02560.1		MEETLHQR	1×Oxidation [M1(100)]	00614	1	1	22	324.976	ü	ü	ü				ü	ü	ü	ü	ü	ü	1.35974e+06	3.15015e+07	2.86404e+07	0	0	0	4.25457e+07	4.155e+07	3.02507e+06	3.8062e+07	2.63154e+06	2.40342e+07		-0.324182	0.383828				0.798751	1.3048				0	1059.49	0.610956	13.6667
10270		ü	Mp7g08450.1	Mp7g08450.1	Mp7g08450.1	Mp7g08450.1	Mp7g08450.1		MEETPAGVK		00256	1	1	12	236.185	ü	ü	ü	ü	ü	ü	ü	ü	ü	ü	ü	ü	6.13868e+06	1.18925e+07	1.21924e+07	1.66315e+06	6.35495e+06	4.23719e+06	1.46545e+07	1.71652e+07	1.07543e+07	7.72734e+06	9.95714e+06	1.06322e+07		0.0405823	0.575148	1.43764	1.9722	1.39706	1.02853	1.48983	2.70877	3.92367	2.63364	0	961.466	-0.301878	29.1924
10271		ü	Mp7g08450.1	Mp7g08450.1	Mp7g08450.1	Mp7g08450.1	Mp7g08450.1		MEETPAGVK	1×Oxidation [M1(100)]	00256	1	1	11	347.083	ü	ü	ü		ü		ü	ü	ü	ü	ü	ü	1.06072e+07	9.433e+06	1.11766e+07	2.35746e+06	6.98416e+06	4.06503e+06	1.91647e+07	1.50597e+07	7.36305e+06	1.3913e+07	7.49792e+06	9.742e+06		0.0460081	0.354744	1.35417	1.66291	1.30816	1.0324	1.27876	2.5565	3.16654	2.47626	0	977.461	-0.221098	22.5848
10272		ü	Mp3g03760.1_x000D_; Mp3g03760.2	Mp3g03760.1_x000D_ Mp3g03760.2	Mp3g03760.1_x000D_; Mp3g03760.2	Mp3g03760.1<|>Mp3g03760.2	Mp3g03760.1<|>Mp3g03760.2		MEFEFDR		00199	1	1	10	208.719	ü	ü					ü	ü	ü	ü	ü	ü	1.70657e+07	5.92494e+06	0	0	0	0	1.58054e+07	1.14159e+07	4.0247e+07	1.16448e+07	4.44982e+07	1.47804e+07		-0.971052	-0.02559				0.510134	0.982419				0	973.408	-1.18827	74.4772
10273		ü	Mp3g03760.1_x000D_; Mp3g03760.2	Mp3g03760.1_x000D_ Mp3g03760.2	Mp3g03760.1_x000D_; Mp3g03760.2	Mp3g03760.1<|>Mp3g03760.2	Mp3g03760.1<|>Mp3g03760.2		MEFEFDR	1×Oxidation [M1(100)]	00199	1	1	8	249.431	ü	ü					ü	ü	ü	ü	ü	ü	1.68318e+07	7.31128e+06	0	0	0	0	7.97546e+06	1.2536e+07	2.32561e+07	1.72243e+07	3.45953e+07	1.171e+07		-0.784558	-0.528474				0.58053	0.693288				0	989.403	-0.60273	60.4075
10274		ü	Mp1g23880.1	Mp1g23880.1	Mp1g23880.1	Mp1g23880.1	Mp1g23880.1		MEGAEINK		00452	1	1	4	234.563		ü							ü		ü	ü	1.03577e+06	1.84355e+06	0	0	0	0	2.08538e+06	3.3812e+06	3.12944e+06	873233	2.41671e+06	2.03566e+06		-0.2344	0.786922				0.850039	1.72539				0	891.424	-1.57541	26.6806
10275		ü	Mp4g08940.1	Mp4g08940.1	Mp4g08940.1	Mp4g08940.1	Mp4g08940.1		MEGANAPELASK		00092	1	1	9	354.241	ü	ü	ü		ü		ü	ü	ü		ü	ü	5.23749e+06	8.35763e+06	7.59315e+06	0	3.46872e+06	1.3621e+06	1.44144e+07	1.21275e+07	8.98938e+06	5.65569e+06	8.95673e+06	9.976e+06		-0.201489	0.545579	1.6721	2.41917	1.87359	0.869652	1.45961	3.18679	5.34864	3.66444	0	1217.58	-0.346349	42.3596
10276		ü	Mp1g06990.1	Mp1g06990.1	Mp1g06990.1	Mp1g06990.1	Mp1g06990.1		MEGLEVEK		00013	1	1	10	209.488	ü	ü	ü			ü	ü	ü	ü	ü	ü	ü	6.92277e+06	4.55815e+07	5.2826e+07	2.08868e+06	8.1428e+06	5.54928e+06	1.84936e+07	5.69692e+07	2.13893e+07	3.10521e+07	2.14687e+07	4.09345e+07		-0.237042	-0.0920493	2.48816	2.63315	2.7252	0.848483	0.938189	5.61063	6.20381	6.61254	0	934.455	-0.318435	45.8204
10277		ü	Mp1g06990.1	Mp1g06990.1	Mp1g06990.1	Mp1g06990.1	Mp1g06990.1		MEGLEVEK	1×Oxidation [M1(100)]	00013	1	1	21	371.178	ü	ü	ü	ü	ü	ü	ü	ü	ü	ü	ü	ü	1.9099e+07	5.49237e+07	6.20492e+07	7.33162e+06	1.56799e+07	1.13579e+07	3.00143e+07	7.57566e+07	2.3294e+07	8.9532e+07	2.4582e+07	4.49528e+07		-0.20136	-0.300478	1.87984	1.78072	2.0812	0.86973	0.811983	3.68034	3.43598	4.23159	0	950.45	-0.592356	33.4085
10278			Mp6g01160.2; Mp6g01160.1	Mp6g01160.2	Mp6g01160.2; Mp6g01160.1	Mp6g01160.2 | Mp6g01160.1	Mp6g01160.2 | Mp6g01160.1	;	MEGPEPGRPR		00665; 00744	2	2	23	284.602	ü	ü	ü	ü	ü	ü	ü	ü	ü	ü	ü	ü	8.89322e+06	1.2511e+07	7.84369e+06	3.57619e+06	8.18031e+06	3.73295e+06	1.07748e+07	1.181e+07	1.25052e+07	5.80174e+06	1.49279e+07	7.23507e+06		0.159311	0.448183	0.999492	1.28836	0.840181	1.11675	1.36432	1.9993	2.44251	1.79027	1	1125.55	1.86664	24.5102
10279			Mp6g01160.2; Mp6g01160.1	Mp6g01160.2	Mp6g01160.2; Mp6g01160.1	Mp6g01160.2 | Mp6g01160.1	Mp6g01160.2 | Mp6g01160.1	;	MEGPEPGRPR	1×Oxidation [M1(100)]	00665; 00744	2	2	35	363.422	ü	ü	ü	ü	ü	ü	ü	ü	ü	ü	ü	ü	9.70231e+07	6.8515e+07	5.77749e+07	3.93674e+07	8.34729e+07	4.68995e+07	1.41644e+08	9.61601e+07	1.08373e+08	9.65344e+07	1.29216e+08	7.88904e+07		-0.45247	0.194988	0.439103	1.08656	0.891574	0.73079	1.14471	1.35576	2.12367	1.8552	1	1141.54	1.61814	17.7401
10280		ü	Mp3g16330.1_x000D_; Mp3g16330.4_x000D_; Mp3g16330.5	Mp3g16330.1_x000D_ Mp3g16330.4_x000D_ Mp3g16330.5	Mp3g16330.1_x000D_; Mp3g16330.4_x000D_; Mp3g16330.5	Mp3g16330.1<|>Mp3g16330.4<|>Mp3g16330.5	Mp3g16330.1<|>Mp3g16330.4<|>Mp3g16330.5		MELANELAK		00262	1	1	6	242.679	ü	ü	ü		ü	ü	ü						1.69064e+07	1.19011e+07	1.12054e+07	4.85766e+06	1.03055e+07	4.14056e+06	1.57061e+07	0	3.76171e+07	0	1.14627e+06	0		3.51593	4.40633	1.14774	2.03814	-2.36819	11.4393	21.205	2.21566	4.10715	0.193688	0	1018.52	-0.22345	57.5665
10281		ü	Mp4g20310.3_x000D_; Mp4g20310.2_x000D_; Mp4g20310.1	Mp4g20310.3_x000D_ Mp4g20310.2_x000D_ Mp4g20310.1	Mp4g20310.3_x000D_; Mp4g20310.2_x000D_; Mp4g20310.1	Mp4g20310.3<|>Mp4g20310.2<|>Mp4g20310.1	Mp4g20310.3<|>Mp4g20310.2<|>Mp4g20310.1		MELIAQEQR		00340	1	1	8	274.526		ü	ü		ü	ü	ü	ü		ü	ü		8.45707e+06	2.01632e+07	1.98933e+07	1.16562e+07	7.88943e+06	5.06834e+06	1.07714e+07	2.66357e+07	6.84258e+06	1.30195e+07	1.07242e+07	9.6974e+06		0.441671	0.178656	0.954518	0.691503	0.512847	1.35818	1.13183	1.93793	1.61497	1.42686	0	1117.57	-0.684066	51.3952
10282		ü	Mp4g20310.3_x000D_; Mp4g20310.2_x000D_; Mp4g20310.1	Mp4g20310.3_x000D_ Mp4g20310.2_x000D_ Mp4g20310.1	Mp4g20310.3_x000D_; Mp4g20310.2_x000D_; Mp4g20310.1	Mp4g20310.3<|>Mp4g20310.2<|>Mp4g20310.1	Mp4g20310.3<|>Mp4g20310.2<|>Mp4g20310.1		MELIAQEQR	1×Oxidation [M1(100)]	00340	1	1	5	298.431			ü		ü	ü		ü		ü			0	0	0	0	0	0	0	0	0	0	0	0												0	1133.56	3.13658	37.3018
10283		ü	Mp6g17240.1_x000D_; Mp6g17240.2	Mp6g17240.1_x000D_ Mp6g17240.2	Mp6g17240.1_x000D_; Mp6g17240.2	Mp6g17240.1<|>Mp6g17240.2	Mp6g17240.1<|>Mp6g17240.2		MELSHVVSDAYTSPEESK		00001	1	1	1	212.876							ü						0	0	0	0	0	0	0	0	0	0	0	0												0	2008.92	-9.03213	66.7838
10284		ü	Mp6g17240.1_x000D_; Mp6g17240.2	Mp6g17240.1_x000D_ Mp6g17240.2	Mp6g17240.1_x000D_; Mp6g17240.2	Mp6g17240.1<|>Mp6g17240.2	Mp6g17240.1<|>Mp6g17240.2		MELSHVVSDAYTSPEESK	1×Acetyl [N-Term]	00001	1	1	11	416.382							ü	ü	ü		ü	ü	0	0	0	0	1.0785e+06	0	3.43209e+07	1.58796e+07	6.17873e+06	2.89841e+06	7.88143e+06	2.41033e+07			0.87085		3.79679	2.92594		1.82874		13.8978	7.59967	0	2050.93	-2.69004	93.638
10285		ü	Mp6g17240.1_x000D_; Mp6g17240.2	Mp6g17240.1_x000D_ Mp6g17240.2	Mp6g17240.1_x000D_; Mp6g17240.2	Mp6g17240.1<|>Mp6g17240.2	Mp6g17240.1<|>Mp6g17240.2		MELSHVVSDAYTSPEESK	1×Acetyl [N-Term];1×Oxidation [M1(100)]	00001	1	1	17	584.053	ü	ü			ü		ü	ü	ü	ü	ü	ü	2.30258e+07	1.41227e+07	2.4873e+06	738509	5.6663e+06	714345	5.71788e+07	8.08722e+07	2.89663e+07	5.07116e+07	3.99671e+07	3.38648e+07		-2.13566	0.32153	2.69331	5.1505	4.82897	0.227563	1.24966	6.46794	35.5185	28.4227	0	2066.92	-0.366147	81.1748
10286		ü	Mp2g23570.1	Mp2g23570.1	Mp2g23570.1	Mp2g23570.1	Mp2g23570.1		MELSVEK	1×Acetyl [N-Term]	00001	1	1	4	175.287			ü				ü	ü				ü	1.44088e+06	2.26813e+06	3.78773e+06	4.35939e+07	2.21794e+06	734128	9.74304e+06	1.06372e+07	4.22424e+06	0	0	4.85655e+06		-1.07	0.644773	-0.839862	0.87491	0.230138	0.476319	1.56349	0.558697	1.83389	1.17295	0	877.434	0.58445	77.3834
10287		ü	Mp2g23570.1	Mp2g23570.1	Mp2g23570.1	Mp2g23570.1	Mp2g23570.1		MELSVEK	1×Acetyl [N-Term];1×Oxidation [M1(100)]	00001	1	1	7	287.699		ü	ü		ü		ü	ü		ü			6.87796e+06	1.41584e+07	1.55972e+07	994146	7.93384e+06	5.57488e+06	1.97056e+07	3.21957e+07	8.6287e+06	2.57168e+07	7.54286e+06	1.5449e+07		-0.326803	0.289759	1.70343	2.31999	2.03024	0.797301	1.22244	3.25675	4.9933	4.08472	0	893.428	-0.329537	53.9686
10288		ü	Mp3g09010.1	Mp3g09010.1	Mp3g09010.1	Mp3g09010.1	Mp3g09010.1		MEITSKPTALDEIDR		00509	1	1	4	398.023							ü	ü		ü		ü	0	0	0	0	0	0	4.0774e+06	8.18727e+06	730011	4.8506e+06	0	3.54448e+06			-0.516195					0.699213				1	1718.86	-1.10209	66.4758
10289		ü	Mp2g25210.2_x000D_; Mp2g25210.1	Mp2g25210.2_x000D_ Mp2g25210.1	Mp2g25210.2_x000D_; Mp2g25210.1	Mp2g25210.2<|>Mp2g25210.1	Mp2g25210.2<|>Mp2g25210.1		MENIIPGFR	1×Acetyl [N-Term]	00001	1	1	2	268.463	ü						ü						0	0	0	0	0	0	4.68845e+06	0	0	0	0	0												0	1118.57	-0.703973	122.167
10290		ü	Mp1g05470.1	Mp1g05470.1	Mp1g05470.1	Mp1g05470.1	Mp1g05470.1		MENPDLR		00379	1	1	12	203.679	ü	ü	ü	ü	ü	ü	ü	ü	ü	ü	ü	ü	2.54564e+07	3.17515e+07	2.70141e+07	6.21859e+06	2.6016e+07	1.12152e+07	4.13959e+07	2.83698e+07	4.93273e+07	1.56872e+07	5.16854e+07	2.01637e+07		0.139153	0.608375	1.19635	1.66557	1.0572	1.10126	1.52454	2.29159	3.17239	2.08088	0	874.409	0.592327	33.2366
10291		ü	Mp1g05470.1	Mp1g05470.1	Mp1g05470.1	Mp1g05470.1	Mp1g05470.1		MENPDLR	1×Oxidation [M1(100)]	00379	1	1	19	265.02	ü	ü		ü	ü	ü	ü	ü	ü	ü	ü	ü	5.8927e+07	1.96012e+07	1.26041e+07	1.50483e+07	4.53522e+07	1.8657e+07	7.45004e+07	2.99516e+07	4.98351e+07	3.41047e+07	5.90713e+07	2.20227e+07		-0.535884	0.441875	0.0644274	1.04219	0.600311	0.689736	1.35837	1.04567	2.05935	1.51604	0	890.404	-3.16398	24.2486
10292		ü	Mp1g28880.1	Mp1g28880.1	Mp1g28880.1	Mp1g28880.1	Mp1g28880.1		MENPLAVSR		00478	1	1	6	274.858							ü	ü	ü		ü	ü	6.60088e+06	7.06925e+06	0	0	0	0	2.04765e+07	2.16099e+07	2.43642e+07	1.30597e+07	3.47178e+07	2.31217e+07		-1.67983	0.0134586				0.312118	1.00937				0	1016.52	-1.20206	58.4492
10293		ü	Mp1g28880.1	Mp1g28880.1	Mp1g28880.1	Mp1g28880.1	Mp1g28880.1		MENPLAVSR	1×Oxidation [M1(100)]	00478	1	1	8	363.917	ü	ü	ü				ü	ü		ü	ü	ü	1.05909e+07	9.52359e+06	1.07766e+07	0	0	0	3.63996e+07	4.0218e+07	3.89149e+07	5.71086e+07	4.97946e+07	4.02315e+07		-2.23924	-0.335312				0.211798	0.792613				0	1032.51	-1.64745	45.2654
10294		ü	Mp6g19660.1	Mp6g19660.1	Mp6g19660.1	Mp6g19660.1	Mp6g19660.1		MEPDLWGK		00965	1	1	8	190.612	ü	ü					ü	ü			ü	ü	2.78099e+07	4.4165e+07	891926	0	944534	0	6.82234e+07	4.7884e+07	2.33451e+07	2.04333e+07	2.67794e+07	3.5717e+07		-1.3857	0.654756	3.44811	5.48856	4.83381	0.382705	1.57435	10.914	44.8975	28.5181	0	975.46	-3.06477	69.7622
10295		ü	Mp6g21520.1	Mp6g21520.1	Mp6g21520.1	Mp6g21520.1	Mp6g21520.1		MEPLPPDHSYNPR		00039	1	1	1	209.644										ü			0	0	0	0	0	0	0	0	0	0	0	0												0	1552.72	-4.91553	47.9201
10296		ü	Mp6g21520.1	Mp6g21520.1	Mp6g21520.1	Mp6g21520.1	Mp6g21520.1		MEPLPPDHSYNPR	1×Oxidation [M1(100)]	00039	1	1	4	271.916										ü	ü	ü	7.39803e+06	7.2867e+06	1.54907e+07	0	0	0	2.03374e+07	5.37385e+07	3.17193e+07	1.23722e+08	8.77474e+07	8.11088e+07		-3.34743	-1.5556				0.0982478	0.340188				0	1568.72	-0.445204	40.7946
10297		ü	Mp1g23280.1	Mp1g23280.1	Mp1g23280.1	Mp1g23280.1	Mp1g23280.1		MEQGGDANGLLQIK		00655	1	1	1	272.988									ü				1.75236e+06	1.18343e+06	5.37158e+06	0	0	0	1.94398e+06	3.09338e+06	5.53057e+06	0	0	0												0	1473.74	6.79208	70.578
10298		ü	Mp1g23280.1	Mp1g23280.1	Mp1g23280.1	Mp1g23280.1	Mp1g23280.1		MEQGGDANGLLQIK	1×Deamidated [N8(100)]	00655	1	1	4	319.207	ü						ü	ü	ü				9.19813e+06	3.75353e+06	0	0	0	0	0	6.85382e+06	1.43571e+07	2.86336e+06	4.06582e+06	0		0.784168	1.53967				1.7221	2.90729				0	1474.72	-4.04445	72.3711
10299		ü	Mp1g23280.1	Mp1g23280.1	Mp1g23280.1	Mp1g23280.1	Mp1g23280.1		MEQGGDANGLLQIK	1×Oxidation [M1(100)];1×Deamidated [N8(100)]	00655	1	1	2	443.735								ü	ü				6.52052e+06	2.75654e+06	0	0	1.39628e+06	0	7.82563e+06	1.29355e+07	1.09158e+07	6.61252e+06	7.84704e+06	2.37336e+06		-0.230839	1.05518	1.60234	2.88836	1.83318	0.852139	2.07798	3.03635	7.40426	3.56321	0	1490.72	1.05388	67.893
10300			Mp3g05520.2; Mp3g05520.1	Mp3g05520.1	Mp3g05520.2; Mp3g05520.1	Mp3g05520.2 | Mp3g05520.1	Mp3g05520.2 | Mp3g05520.1	;	MEQLGPPR	1×Oxidation [M1(100)]	00023; 00126	2	2	1	276.38	ü												2.32191e+07	0	3.0044e+06	0	0	0	1.34802e+07	1.35616e+07	2.28576e+06	2.2748e+06	0	3.36158e+06		1.59472	1.43486				3.02035	2.70356				0	943.467	0.447899	34.3299
10301		ü	Mp1g27360.1	Mp1g27360.1	Mp1g27360.1	Mp1g27360.1	Mp1g27360.1		MEQLTELQK		00804	1	1	12	277.338		ü	ü				ü	ü		ü		ü	7.1319e+06	6.37289e+07	6.68035e+07	0	2.585e+06	5.76205e+06	4.923e+07	6.45397e+07	5.00304e+06	3.98822e+07	7.0906e+06	3.92022e+07		0.484523	0.173314	3.01496	2.70375	2.53044	1.39912	1.12765	8.08341	6.51495	5.77748	0	1119.57	0.430376	53.4021
10302		ü	Mp1g27360.1	Mp1g27360.1	Mp1g27360.1	Mp1g27360.1	Mp1g27360.1		MEQLTELQK	1×Oxidation [M1(100)]	00804	1	1	5	399.8		ü	ü				ü	ü		ü			0	0	0	0	0	0	0	0	0	0	0	0												0	1135.57	0.650013	43.2612
10303		ü	Mp3g11710.2	Mp3g11710.2	Mp3g11710.2	Mp3g11710.2	Mp3g11710.2		MESALGQR	1×Oxidation [M1(100)]	01197	1	1	4	173.579	ü	ü					ü	ü					0	0	0	0	0	0	0	0	0	0	0	0												0	907.43	0.498278	21.2806
10304		ü	Mp2g04980.1	Mp2g04980.1	Mp2g04980.1	Mp2g04980.1	Mp2g04980.1		MESLLQPENLQQFAISGR		00960	1	1	18	330.565		ü	ü		ü	ü		ü	ü		ü		0	9.39781e+06	1.40063e+07	0	8.72762e+06	9.1368e+06	6.58908e+06	2.00542e+07	2.4936e+07	6.92814e+06	2.28941e+07	0		-0.134523	0.240669	0.361525	0.736716	0.496047	0.910971	1.18154	1.28478	1.66638	1.41034	0	2061.04	-1.36084	110.055
10305		ü	Mp2g04980.1	Mp2g04980.1	Mp2g04980.1	Mp2g04980.1	Mp2g04980.1		MESLLQPENLQQFAISGR	1×Oxidation [M1(100)]	00960	1	1	15	315.15		ü	ü		ü	ü		ü	ü		ü		0	773675	3.42357e+06	0	4.06162e+06	4.11382e+06	0	2.40651e+07	1.2834e+07	9.26174e+06	9.26387e+06	516283		-1.12039	2.31234	-1.32862	2.10412	-0.208223	0.459968	4.96689	0.39815	4.29935	0.865603	0	2077.04	-0.479501	102.777
10306		ü	Mp7g08450.1	Mp7g08450.1	Mp7g08450.1	Mp7g08450.1	Mp7g08450.1		METDDSAQVIASTTK		00278	1	1	1	351.982	ü												4.38584e+06	3.12862e+06	5.45711e+06	5.56489e+06	6.06824e+06	1.01395e+07	6.07146e+06	5.8142e+06	981591	1.44985e+06	4.77474e+06	1.47534e+06		0.958047	0.587482	-0.731011	-1.10158	-1.68906	1.94268	1.50262	0.602482	0.466007	0.310129	0	1596.74	5.99233	55.3777
10307		ü	Mp7g13420.1	Mp7g13420.1	Mp7g13420.1	Mp7g13420.1	Mp7g13420.1		METTPEAPAK	1×Oxidation [M1(100)]	00532	1	1	3	228.102	ü				ü	ü							3.99496e+06	1.67678e+06	1.73079e+06	0	2.1008e+06	0	720792	2.88328e+06	1.22113e+06	3.56929e+06	1.89814e+06	0		-0.201677	-0.932253	0.107498	-0.623079	0.309175	0.869539	0.524039	1.07736	0.649284	1.239	0	1090.51	0.288619	23.0932
10308		ü	Mp8g10050.1	Mp8g10050.1	Mp8g10050.1	Mp8g10050.1	Mp8g10050.1		MEVATDEPNTPIK		00128	1	1	5	361.999			ü					ü	ü		ü	ü	8.14914e+06	1.11148e+07	1.307e+07	980241	3.1463e+06	1.74593e+06	1.51482e+07	1.94422e+07	1.5088e+07	1.01612e+07	1.43456e+07	1.38096e+07		-0.255294	0.380798	2.59346	3.22956	2.84876	0.837816	1.30206	6.03546	9.37979	7.20379	0	1444.7	0.168826	54.8044
10309		ü	Mp2g14600.2_x000D_; Mp2g14600.1	Mp2g14600.2_x000D_ Mp2g14600.1	Mp2g14600.2_x000D_; Mp2g14600.1	Mp2g14600.2<|>Mp2g14600.1	Mp2g14600.2<|>Mp2g14600.1		MEVEQLKEDLVASK		00959	1	1	2	314.633								ü		ü			0	0	0	0	0	0	2.66791e+06	4.69877e+06	1.111e+06	3.47081e+06	0	2.16881e+06			-0.189467					0.87693				1	1618.84	0.192903	71.7005
10310		ü	Mp6g14150.1	Mp6g14150.1	Mp6g14150.1	Mp6g14150.1	Mp6g14150.1		MEVLQPAAK		00075	1	1	10	254.922		ü	ü		ü	ü	ü	ü	ü	ü	ü		3.63649e+06	5.96476e+06	8.02406e+06	0	0	0	1.37502e+07	2.67482e+07	7.28913e+06	1.0513e+07	5.30459e+06	3.63004e+06		-0.0726616	1.24239				0.950882	2.3659				0	986.534	-0.0731516	45.1723
10311		ü	Mp6g14150.1	Mp6g14150.1	Mp6g14150.1	Mp6g14150.1	Mp6g14150.1		MEVLQPAAK	1×Oxidation [M1(100)]	00075	1	1	15	398.141		ü	ü			ü	ü	ü		ü		ü	0	0	0	0	0	0	0	0	0	0	0	0												0	1002.53	1.844	32.1814
10312		ü	Mp3g02650.2	Mp3g02650.2	Mp3g02650.2	Mp3g02650.2	Mp3g02650.2		MEYLCWR	1×Methylthio [C5];1×Oxidation [M1(100)]	00076	1	1	2	212.376								ü	ü				0	0	0	0	0	0	0	1.56537e+06	2.19724e+06	0	0	0												0	1062.42	0.390597	86.0781
10313		ü	Mp3g15580.1	Mp3g15580.1	Mp3g15580.1	Mp3g15580.1	Mp3g15580.1		MFAVLVPDSSAK		00363	1	1	1	252.693							ü						0	0	0	0	0	0	1.17257e+07	9.51446e+06	8.99487e+06	2.59963e+06	6.17525e+06	4.534e+06			1.26175					2.39786				0	1264.66	1.75802	82.6792
10314		ü	Mp3g15580.1	Mp3g15580.1	Mp3g15580.1	Mp3g15580.1	Mp3g15580.1		MFAVLVPDSSAK	1×Oxidation [M1(100)]	00363	1	1	2	376.771								ü		ü			0	0	0	0	0	0	0	0	0	0	0	0												0	1280.66	1.50605	72.9399
10315		ü	MpVg01150.1	MpVg01150.1	MpVg01150.1	MpVg01150.1	MpVg01150.1		MFDIPVDTALSAK		00062	1	1	22	268.382	ü		ü				ü	ü	ü	ü	ü	ü	5.28784e+07	2.38086e+07	8.57594e+07	0	0	0	1.63525e+08	1.73614e+08	1.85007e+08	2.5127e+08	3.89547e+08	3.06193e+08		-2.7056	-0.837499				0.153297	0.559613				0	1407.72	4.21078	98.6862
10316		ü	MpVg01150.1	MpVg01150.1	MpVg01150.1	MpVg01150.1	MpVg01150.1		MFDIPVDTALSAK	1×Oxidation [M1(100)]	00062	1	1	33	412.976	ü	ü					ü	ü	ü	ü	ü	ü	4.17481e+06	1.96924e+06	1.12622e+07	0	0	0	3.58956e+07	5.66609e+07	4.60077e+07	1.10988e+08	1.05619e+08	8.54094e+07		-4.46685	-1.13983				0.0452215	0.453814				0	1423.71	-0.823019	89.1521
10317		ü	Mp8g07830.1	Mp8g07830.1	Mp8g07830.1	Mp8g07830.1	Mp8g07830.1		MFGDFQK		00471	1	1	4	193.413		ü					ü	ü				ü	5.56437e+06	1.41457e+07	1.49426e+06	723457	0	0	2.2181e+07	2.34574e+07	1.00087e+07	8.81086e+06	9.47511e+06	1.69505e+07		-1.19625	0.626577	2.75967	4.58249	3.95591	0.436409	1.5439	6.7724	23.9589	15.5185	0	872.397	-0.216997	61.486
10318		ü	Mp8g07830.1	Mp8g07830.1	Mp8g07830.1	Mp8g07830.1	Mp8g07830.1		MFGDFQK	1×Oxidation [M1(100)]	00471	1	1	16	221.244	ü	ü	ü	ü	ü	ü	ü	ü	ü	ü	ü	ü	1.00985e+07	2.66099e+07	2.71129e+07	5.83195e+06	1.21994e+07	8.22979e+06	2.32248e+07	3.05949e+07	1.31469e+07	2.54104e+07	1.15294e+07	1.68994e+07		0.185791	0.305324	1.21243	1.33196	1.02664	1.13744	1.2357	2.31728	2.51745	2.03727	0	888.392	-0.18916	48.7428
10319		ü	Mp7g04400.1	Mp7g04400.1	Mp7g04400.1	Mp7g04400.1	Mp7g04400.1		MFITETQK		00174	1	1	1	154.784		ü											0	0	0	0	0	0	0	0	0	0	0	0												0	997.502	-5.96795	47.4845
10320		ü	Mp8g07060.1	Mp8g07060.1	Mp8g07060.1	Mp8g07060.1	Mp8g07060.1		MFIYEAAK		00896	1	1	1	179.738								ü					0	0	0	0	0	0	0	0	0	0	0	0												0	972.486	-1.05545	63.4523
10321		ü	Mp7g13580.1	Mp7g13580.1	Mp7g13580.1	Mp7g13580.1	Mp7g13580.1		MFSDFGVVK		00663	1	1	21	222.108							ü	ü	ü	ü	ü	ü	0	0	0	0	0	0	3.8011e+06	5.72634e+06	8.88097e+06	2.54447e+06	6.27566e+06	2.25604e+06			0.807942					1.75071				0	1029.51	-0.325094	78.7875
10322		ü	Mp7g13580.1	Mp7g13580.1	Mp7g13580.1	Mp7g13580.1	Mp7g13580.1		MFSDFGVVK	1×Oxidation [M1(100)]	00663	1	1	40	393.192	ü	ü	ü	ü	ü	ü	ü	ü	ü	ü	ü	ü	9.50584e+07	5.28398e+07	4.39076e+07	7.0178e+07	7.21738e+07	5.97609e+07	6.53682e+07	1.40104e+08	1.50374e+08	1.24324e+08	1.41454e+08	9.43027e+07		-0.970227	-0.0893664	-0.152261	0.7286	0.817966	0.510426	0.939935	0.899839	1.65703	1.76292	0	1045.5	-0.714136	69.072
10323		ü	Mp1g23050.1	Mp1g23050.1	Mp1g23050.1	Mp1g23050.1	Mp1g23050.1		MFSEVASEK		00118	1	1	8	231.639	ü	ü					ü	ü	ü	ü	ü	ü	0	0	0	0	0	0	0	0	0	0	0	0												0	1027.48	-1.33739	43.1466
10324		ü	Mp1g23050.1	Mp1g23050.1	Mp1g23050.1	Mp1g23050.1	Mp1g23050.1		MFSEVASEK	1×Oxidation [M1(100)]	00118	1	1	22	439.109	ü	ü	ü				ü	ü	ü	ü	ü	ü	3.93894e+07	3.35277e+07	3.33844e+07	0	0	0	1.17964e+07	3.55075e+07	3.83629e+07	7.91761e+07	8.0789e+07	5.87899e+07		-1.03082	-1.5162				0.489432	0.349605				0	1043.47	0.225779	33.3611
10325		ü	Mp8g08330.1	Mp8g08330.1	Mp8g08330.1	Mp8g08330.1	Mp8g08330.1		MFVVSEK		01341	1	1	4	154.372							ü	ü	ü	ü			0	0	0	0	0	0	0	1.72424e+07	1.38344e+07	6.71659e+06	9.64048e+07	5.64223e+06			0.00402796					1.0028				0	839.433	3.97329	49.6384
10326		ü	Mp8g08330.1	Mp8g08330.1	Mp8g08330.1	Mp8g08330.1	Mp8g08330.1		MFVVSEK	1×Oxidation [M1(100)]	01341	1	1	21	231.69	ü	ü	ü	ü	ü	ü	ü	ü	ü	ü	ü	ü	4.35994e+07	4.24476e+07	4.37594e+07	2.94726e+06	5.60383e+06	2.36969e+06	6.18423e+07	6.99407e+07	2.50714e+07	5.30844e+07	6.64052e+06	2.37009e+07		1.09233	1.23272	3.67163	3.81202	2.5793	2.13218	2.3501	12.743	14.0454	5.97649	0	855.428	-0.47828	37.0388
10327		ü	Mp1g20340.1	Mp1g20340.1	Mp1g20340.1	Mp1g20340.1	Mp1g20340.1		MGAASSSSNLGSPVPASETSASLR		00566	1	1	1	337.039												ü	0	0	0	0	0	0	7.53122e+06	1.04368e+07	1.49677e+07	3.96482e+06	8.89223e+06	4.33206e+06			0.981806					1.97494				0	2264.08	1.44585	65.5462
10328		ü	Mp2g25250.1	Mp2g25250.1	Mp2g25250.1	Mp2g25250.1	Mp2g25250.1		MGAESALDKR		00549	1	1	4	334.394		ü		ü	ü	ü							2.3617e+06	3.91168e+06	2.92405e+06	1.11779e+06	2.98615e+06	1.71516e+06	3.16226e+06	4.63162e+06	4.26442e+06	2.50931e+06	4.33598e+06	5.0042e+06		-0.337068	0.0660118	0.746101	1.14918	1.08317	0.791649	1.04682	1.67725	2.21788	2.11868	1	1077.54	-0.39842	28.1372
10329		ü	Mp2g25250.1	Mp2g25250.1	Mp2g25250.1	Mp2g25250.1	Mp2g25250.1		MGAESALDKR	1×Oxidation [M1(100)]	00549	1	1	3	205.069				ü	ü	ü							0	0	0	0	1.26466e+06	0	0	0	0	0	0	0												1	1093.53	-1.41174	21.022
10330		ü	Mp8g06400.1	Mp8g06400.1	Mp8g06400.1	Mp8g06400.1	Mp8g06400.1	PRAF	MGDDLPNAK		01182	1	1	1	188.736			ü										1.72064e+06	5.08627e+06	6.7478e+06	1.94517e+06	2.42454e+06	1.57127e+06	2.33479e+06	8.62481e+06	5.74939e+06	2.29754e+06	1.87831e+06	6.44884e+06		0.361802	0.685543	0.998143	1.32188	0.636341	1.28503	1.60831	1.99743	2.49992	1.55438	0	960.446	-1.57059	36.8499
10331		ü	Mp8g06400.1	Mp8g06400.1	Mp8g06400.1	Mp8g06400.1	Mp8g06400.1	PRAF	MGDDLPNAK	1×Oxidation [M1(100)]	01182	1	1	2	172.047		ü	ü										7.35318e+06	7.11168e+06	1.06182e+07	0	0	0	1.68329e+07	1.73379e+07	949558	1.79469e+06	828333	742532		2.99149	2.65729				7.95296	6.30845				0	976.44	4.35682	27.6718
10332		ü	Mp1g28920.1	Mp1g28920.1	Mp1g28920.1	Mp1g28920.1	Mp1g28920.1		MGDSGTSGVLR		00045	1	1	1	298.283					ü								2.92856e+06	6.30105e+06	7.58368e+06	916527	6.55575e+06	1.99184e+06	5.49888e+06	9.67524e+06	1.2385e+07	1.72591e+06	6.88663e+06	6.28489e+06		0.301877	1.04697	1.18252	1.92762	0.880646	1.23275	2.06619	2.26973	3.80426	1.8412	0	1079.51	-2.99964	39.3588
10333		ü	Mp4g20870.1	Mp4g20870.1	Mp4g20870.1	Mp4g20870.1	Mp4g20870.1		MGEVNHDQDAAGSSSTPESR		02122	1	1	1	387.387		ü											0	2.43271e+06	2.38605e+06	0	0	0	1.83554e+06	2.58854e+06	596599	0	0	0												0	2074.87	-1.23483	27.3743
10334		ü	Mp4g20870.1	Mp4g20870.1	Mp4g20870.1	Mp4g20870.1	Mp4g20870.1		MGEVNHDQDAAGSSSTPESR	1×Oxidation [M1(100)]	02122	1	1	4	368.179		ü	ü					ü		ü			0	791536	714616	0	0	0	0	1.11091e+06	0	1.70633e+06	0	0		-1.18192					0.440766					0	2090.87	0.397244	22.3207
10335		ü	Mp1g04290.1	Mp1g04290.1	Mp1g04290.1	Mp1g04290.1	Mp1g04290.1		MGGASGAELK		00355	1	1	5	339.559		ü	ü				ü	ü				ü	0	1.09559e+07	9.68595e+06	0	0	0	0	8.82073e+06	0	0	0	7.67528e+06		0.424546					1.34215					0	920.451	0.950595	27.6351
10336		ü	Mp6g14820.1	Mp6g14820.1	Mp6g14820.1	Mp6g14820.1	Mp6g14820.1		MGGGNDVLVK		00119	1	1	9	301.67	ü	ü	ü				ü	ü	ü	ü	ü	ü	2.63788e+06	7.06485e+06	7.93738e+06	0	1.34833e+06	0	6.65104e+06	1.12455e+07	6.65219e+06	5.398e+06	7.39013e+06	8.3054e+06		-0.387792	0.195539	1.97173	2.55506	2.35952	0.764299	1.14515	3.92238	5.87692	5.132	0	989.508	2.92444	41.2491
10337		ü	Mp6g14820.1	Mp6g14820.1	Mp6g14820.1	Mp6g14820.1	Mp6g14820.1		MGGGNDVLVK	1×Oxidation [M1(100)]	00119	1	1	10	478.862	ü	ü	ü			ü	ü	ü	ü	ü	ü	ü	1.10427e+07	1.38035e+07	1.70348e+07	1.36372e+06	4.99553e+06	1.25909e+06	2.67853e+07	2.4221e+07	1.08096e+07	2.60565e+07	1.36208e+07	1.7527e+07		-0.42014	0.0576584	2.74728	3.22508	3.16742	0.747352	1.04078	6.71449	9.35071	8.98437	0	1005.5	0.119757	32.2469
10338		ü	Mp6g01500.1	Mp6g01500.1	Mp6g01500.1	Mp6g01500.1	Mp6g01500.1		MGLHPSEIIAGYAK	1×Oxidation [M1(100)]	00120	1	1	1	405.242								ü					0	0	0	0	0	0	1.26682e+06	8.0071e+06	706789	5.53278e+06	0	634008			0.0419922					1.02953				0	1502.77	-1.34724	66.703
10339		ü	Mp4g15890.1	Mp4g15890.1	Mp4g15890.1	Mp4g15890.1	Mp4g15890.1	MpRLK7	MGMLEQIIDPK	2×Oxidation [M1(100); M3(100)]	00776	1	1	6	661.652										ü	ü	ü	2.86604e+06	0	4.06204e+06	0	2.03417e+06	1.49368e+06	0	5.707e+06	7.26762e+06	2.88127e+07	2.13255e+07	2.18498e+07		-2.80026	-1.88379	0.968977	1.88545	3.76924	0.143561	0.270971	1.95745	3.69469	13.635	0	1306.64	0.242364	68.5057
10340		ü	Mp6g17600.1	Mp6g17600.1	Mp6g17600.1	Mp6g17600.1	Mp6g17600.1		MGPISLR		00433	1	1	5	204.392			ü				ü	ü		ü		ü	0	0	1.30887e+07	0	0	0	1.43358e+07	1.66943e+07	6.63462e+06	9.49951e+06	7.09933e+06	1.18778e+07		0.495005	0.329038				1.40933	1.25618				0	773.434	0.0166147	56.8243
10341		ü	Mp6g17600.1	Mp6g17600.1	Mp6g17600.1	Mp6g17600.1	Mp6g17600.1		MGPISLR	1×Oxidation [M1(100)]	00433	1	1	2	173.875								ü		ü			0	0	0	0	0	0	0	0	0	0	0	0												0	789.429	-0.582859	43.2464
10342		ü	Mp1g28850.1	Mp1g28850.1	Mp1g28850.1	Mp1g28850.1	Mp1g28850.1		MGSAAVEHSSR		00658	1	1	1	329.518											ü		0	0	0	0	0	0	0	0	0	1.04135e+06	1.69642e+06	830517												0	1131.52	-0.289757	15.8665
10343		ü	Mp1g28850.1	Mp1g28850.1	Mp1g28850.1	Mp1g28850.1	Mp1g28850.1		MGSAAVEHSSR	1×Oxidation [M1(100)]	00658	1	1	1	175.497											ü		0	0	0	0	0	0	0	0	0	0	0	0												0	1147.52	1.02374	9.85274
10344		ü	Mp1g11000.1	Mp1g11000.1	Mp1g11000.1	Mp1g11000.1	Mp1g11000.1		MGSEYLAK		00277	1	1	12	194.065	ü	ü	ü	ü	ü	ü	ü	ü	ü	ü	ü	ü	4.49869e+07	2.91331e+07	1.27858e+07	5.25123e+06	2.27637e+07	1.12819e+07	1.86761e+07	2.58283e+07	9.46712e+07	1.65683e+07	7.94509e+07	1.9114e+07		-0.195473	0.286649	1.21174	1.69387	1.40722	0.873286	1.2198	2.31618	3.23523	2.65225	0	898.434	-0.240523	38.532
10345		ü	Mp1g11000.1	Mp1g11000.1	Mp1g11000.1	Mp1g11000.1	Mp1g11000.1		MGSEYLAK	1×Oxidation [M1(100)]	00277	1	1	28	323.428	ü	ü	ü	ü	ü	ü	ü	ü	ü	ü	ü	ü	0	0	0	0	0	0	0	0	0	0	0	0												0	914.429	0.0101231	29.846
10346		ü	Mp4g10080.1	Mp4g10080.1	Mp4g10080.1	Mp4g10080.1	Mp4g10080.1		MGSEYLGK		00277	1	1	12	200.495	ü	ü	ü	ü	ü	ü	ü	ü	ü		ü	ü	3.47846e+07	1.95338e+07	8.3292e+06	5.20422e+06	2.05231e+07	1.11506e+07	2.49179e+07	1.74427e+07	9.64563e+07	1.72768e+07	6.71574e+07	1.8627e+07		-0.644366	0.318637	0.749519	1.71252	1.39389	0.639774	1.24715	1.68123	3.27733	2.62785	0	884.418	-0.711875	38.9737
10347		ü	Mp4g10080.1	Mp4g10080.1	Mp4g10080.1	Mp4g10080.1	Mp4g10080.1		MGSEYLGK	1×Oxidation [M1(100)]	00277	1	1	22	316.781	ü	ü	ü	ü	ü	ü	ü		ü	ü	ü	ü	4.98e+07	3.21736e+07	1.35335e+07	1.99794e+07	4.13055e+07	2.79855e+07	3.43499e+07	3.26658e+07	1.23059e+08	3.5085e+07	9.98004e+07	1.8886e+07		-0.536219	0.354048	-0.0303208	0.859946	0.505898	0.689576	1.27814	0.979203	1.81497	1.42001	0	900.413	-0.581792	28.9634
10348		ü	Mp2g08370.1	Mp2g08370.1	Mp2g08370.1	Mp2g08370.1	Mp2g08370.1		MGTPALTSR		00438	1	1	9	264.623	ü	ü	ü		ü	ü	ü		ü	ü		ü	1.9766e+07	5.46573e+07	5.63573e+07	1.15845e+07	4.12654e+07	2.16859e+07	3.12398e+07	6.13479e+07	1.62371e+07	1.65749e+07	2.79605e+07	2.86617e+07		0.732173	0.409392	0.851382	0.528601	0.119209	1.66114	1.32813	1.80423	1.44253	1.08614	0	933.482	0.52224	39.5689
10349		ü	Mp2g08370.1	Mp2g08370.1	Mp2g08370.1	Mp2g08370.1	Mp2g08370.1		MGTPALTSR	1×Oxidation [M1(100)]	00438	1	1	51	325.163	ü	ü	ü	ü	ü	ü	ü	ü	ü	ü	ü	ü	0	0	0	0	0	0	0	0	0	0	0	0												0	949.477	-0.177179	31.9751
10350		ü	Mp6g15980.1	Mp6g15980.1	Mp6g15980.1	Mp6g15980.1	Mp6g15980.1		MGTPANDALK	1×Oxidation [M1(100)]	00621	1	1	2	278.783		ü								ü			0	0	0	0	0	0	0	0	0	0	0	0												0	1033.5	-1.24016	27.0157
10351		ü	Mp1g19900.1	Mp1g19900.1	Mp1g19900.1	Mp1g19900.1	Mp1g19900.1		MGTPHLYLSADAILDPTLALR		00431	1	1	1	373.954											ü		0	0	0	0	0	0	0	0	0	0	1.64353e+06	0												0	2268.21	2.05541	121.276
10352		ü	Mp8g06730.1_x000D_; Mp8g06730.2	Mp8g06730.1_x000D_ Mp8g06730.2	Mp8g06730.1_x000D_; Mp8g06730.2	Mp8g06730.1<|>Mp8g06730.2	Mp8g06730.1<|>Mp8g06730.2		MGVPDAR		00455	1	1	3	233.535		ü						ü				ü	0	1.18012e+07	1.07354e+07	0	0	0	8.92732e+06	1.37035e+07	2.41622e+06	7.80798e+06	2.57523e+06	9.41688e+06		0.970949	0.214181				1.96013	1.16005				0	745.366	0.82775	33.2183
10353		ü	Mp8g06730.1_x000D_; Mp8g06730.2	Mp8g06730.1_x000D_ Mp8g06730.2	Mp8g06730.1_x000D_; Mp8g06730.2	Mp8g06730.1<|>Mp8g06730.2	Mp8g06730.1<|>Mp8g06730.2		MGVPDAR	1×Oxidation [M1(100)]	00455	1	1	2	307.421								ü		ü			0	0	0	0	0	0	0	2.04305e+06	0	2.17166e+06	0	0												0	761.361	-1.1032	21.9628
10354		ü	Mp2g25860.1	Mp2g25860.1	Mp2g25860.1	Mp2g25860.1	Mp2g25860.1		MGVPEIPEFSLDGMEDSR		00917	1	1	1	263.41									ü				0	0	0	0	0	0	998744	0	3.91775e+06	0	617596	0			1.67937					3.20288				0	2008.9	-5.10763	115.362
10355			Mp8g17650.1; Mp2g23250.1	Mp2g23250.1	Mp8g17650.1; Mp2g23250.1	Mp8g17650.1 | Mp2g23250.1	Mp8g17650.1 | Mp2g23250.1	;	MGVPYAIVK		00205; 00190	2	2	1	233.206								ü					0	0	0	0	0	0	0	0	0	0	0	0												0	977.549	-0.88856	69.9885
10356		ü	Mp7g04100.1	Mp7g04100.1	Mp7g04100.1	Mp7g04100.1	Mp7g04100.1		MGYTFMPTAPNVEEGAVEASK	1×Oxidation [M6(100)]	00114	1	1	2	379.184								ü		ü			0	0	0	0	0	0	2.69835e+06	5.35282e+06	0	6.34108e+06	0	1.73111e+06			0.197977					1.14709				0	2245.02	2.62507	83.9712
10357		ü	Mp7g04100.1	Mp7g04100.1	Mp7g04100.1	Mp7g04100.1	Mp7g04100.1		MGYTFMPTAPNVEEGAVEASK	2×Oxidation [M1(100); M6(100)]	00114	1	1	3	360.212							ü	ü				ü	0	870918	0	0	0	0	4.19004e+06	3.2544e+06	2.81965e+06	1.13247e+07	2.65342e+06	4.12338e+06		-2.51709	-0.562736				0.174696	0.677017				0	2261.01	1.10382	79.1267
10358		ü	Mp7g14360.1	Mp7g14360.1	Mp7g14360.1	Mp7g14360.1	Mp7g14360.1		MHAPVLVLNDATK	1×Acetyl [N-Term];1×Oxidation [M1(100)]	00001	1	1	4	616.543		ü	ü					ü		ü			708186	1.39658e+07	1.63481e+07	0	0	0	9.06647e+06	2.97311e+07	6.16881e+06	2.62179e+07	3.54066e+06	8.96645e+06		-0.787985	0.332801				0.579153	1.25946				0	1466.77	0.0318648	70.747
10359		ü	Mp1g00920.1_x000D_; Mp1g00920.2_x000D_; Mp1g00920.3	Mp1g00920.1_x000D_ Mp1g00920.2_x000D_ Mp1g00920.3	Mp1g00920.1_x000D_; Mp1g00920.2_x000D_; Mp1g00920.3	Mp1g00920.1<|>Mp1g00920.2<|>Mp1g00920.3	Mp1g00920.1<|>Mp1g00920.2<|>Mp1g00920.3		MKDTDSEEELK		00077	1	1	9	291.511	ü	ü	ü				ü	ü	ü	ü	ü	ü	1.1457e+07	1.78724e+07	1.74276e+07	552593	1.94974e+06	914992	1.88764e+07	2.94913e+07	2.78249e+07	1.144e+07	2.50293e+07	1.96119e+07		-0.218037	0.487939	3.94057	4.64655	4.15861	0.859734	1.40244	15.3543	25.0466	17.8593	1	1324.59	-0.789021	25.2248
10360		ü	Mp1g00920.1_x000D_; Mp1g00920.2_x000D_; Mp1g00920.3	Mp1g00920.1_x000D_ Mp1g00920.2_x000D_ Mp1g00920.3	Mp1g00920.1_x000D_; Mp1g00920.2_x000D_; Mp1g00920.3	Mp1g00920.1<|>Mp1g00920.2<|>Mp1g00920.3	Mp1g00920.1<|>Mp1g00920.2<|>Mp1g00920.3		MKDTDSEEELK	1×Oxidation [M1(100)]	00077	1	1	15	423.152	ü	ü	ü		ü		ü	ü	ü	ü	ü	ü	1.48006e+06	5.77607e+07	6.62326e+07	2.33622e+06	1.00521e+07	7.73795e+06	5.97017e+07	7.67177e+07	2.05685e+07	7.21052e+07	2.04863e+07	0		-1.1086	0.243541	1.65386	3.006	2.76246	0.463745	1.1839	3.14675	8.03334	6.78552	1	1340.59	3.22017	20.1507
10361			Mp2g08350.1; Mp4g11410.1	Mp4g11410.1	Mp2g08350.1; Mp4g11410.1	Mp2g08350.1 | Mp4g11410.1	Mp2g08350.1 | Mp4g11410.1	;	MKEIAEAFLGNTIK		00131; 00131	2	2	67	384.577	ü	ü	ü		ü	ü	ü	ü	ü	ü	ü	ü	0	0	0	0	0	0	0	0	0	0	0	0												1	1564.84	-1.25394	100.041
10362			Mp2g08350.1; Mp4g11410.1	Mp4g11410.1	Mp2g08350.1; Mp4g11410.1	Mp2g08350.1 | Mp4g11410.1	Mp2g08350.1 | Mp4g11410.1	;	MKEIAEAFLGNTIK	1×Oxidation [M1(100)]	00131; 00131	2	2	3	486.213								ü		ü			0	0	1.55199e+06	0	0	0	4.25354e+06	4.2385e+07	2.33334e+07	3.17712e+07	5.26821e+06	8.6008e+06		-2.86302	0.515678				0.13745	1.42967				1	1580.84	-1.3454	73.5164
10363			Mp2g08350.1; Mp4g11410.1	Mp4g11410.1	Mp2g08350.1; Mp4g11410.1	Mp2g08350.1 | Mp4g11410.1	Mp2g08350.1 | Mp4g11410.1	;	MKELESICNPIIAR	1×Methylthio [C8]	00602; 00602	2	2	33	404.018		ü	ü			ü	ü	ü	ü	ü	ü	ü	2.38481e+06	1.29753e+08	1.01804e+08	0	0	1.98335e+07	8.96542e+07	1.29206e+08	1.23751e+08	2.12531e+08	1.74659e+08	1.53039e+08		-2.49818	-0.662187	0.671184	2.50717	3.16936	0.177	0.63192	1.59238	5.68506	8.99649	1	1662.84	-0.290758	99.0398
10364			Mp2g08350.1; Mp4g11410.1	Mp4g11410.1	Mp2g08350.1; Mp4g11410.1	Mp2g08350.1 | Mp4g11410.1	Mp2g08350.1 | Mp4g11410.1	;	MKELESICNPIIAR	1×Methylthio [C8];1×Oxidation [M1(100)]	00602; 00602	2	2	1	323.657			ü										0	0	5.61894e+07	0	0	0	0	0	0	0	0	0												1	1678.83	1.37447	105.351
10365		ü	Mp1g19980.1	Mp1g19980.1	Mp1g19980.1	Mp1g19980.1	Mp1g19980.1		MKEQVASQQPSTSAQEEVSK		00990	1	1	13	444.539	ü	ü	ü	ü	ü	ü	ü	ü	ü	ü	ü	ü	1.18797e+07	8.53008e+06	1.18038e+07	4.68493e+06	5.99548e+06	3.41067e+06	8.26458e+06	1.16879e+07	1.92922e+07	1.55698e+07	2.71223e+07	1.56096e+07		-0.82076	-0.607541	1.21407	1.42729	2.03483	0.566143	0.656314	2.31991	2.68941	4.09775	1	2192.05	0.959858	34.0713
10366		ü	Mp1g19980.1	Mp1g19980.1	Mp1g19980.1	Mp1g19980.1	Mp1g19980.1		MKEQVASQQPSTSAQEEVSK	1×Oxidation [M1(100)]	00990	1	1	24	537.76	ü	ü	ü	ü	ü	ü	ü	ü	ü	ü	ü	ü	1.38924e+07	1.16309e+07	1.47204e+07	3.73923e+06	7.73498e+06	4.97984e+06	1.73598e+07	2.19084e+07	2.10117e+07	3.62159e+07	3.3473e+07	2.08567e+07		-1.13669	-0.553901	1.34854	1.93133	2.48523	0.454803	0.681176	2.54654	3.81405	5.59922	1	2208.04	-0.138593	30.6524
10367		ü	Mp8g07330.1	Mp8g07330.1	Mp8g07330.1	Mp8g07330.1	Mp8g07330.1		MKETAESYLGRPVSK		00187	1	1	1	210.783									ü				0	0	1.6442e+06	0	0	1.01883e+06	1.10226e+07	1.44697e+07	1.5012e+07	9.17459e+06	7.47765e+06	7.81514e+06		-2.30478	0.719633		3.71489	2.99526	0.202391	1.64676		13.1309	7.97375	2	1695.87	-1.08597	40.299
10368		ü	Mp8g07330.1	Mp8g07330.1	Mp8g07330.1	Mp8g07330.1	Mp8g07330.1		MKETAESYLGRPVSK	1×Oxidation [M1(100)]	00187	1	1	1	308.096								ü					1.19683e+06	0	0	0	0	0	1.83801e+06	8.4248e+06	2.58424e+06	7.87215e+06	1.99664e+06	4.29965e+06		-1.76696	-0.252009				0.293827	0.839726				2	1711.87	0.136593	35.6812
10369		ü	Mp1g20550.1	Mp1g20550.1	Mp1g20550.1	Mp1g20550.1	Mp1g20550.1		MKGEDAPEGQNPK	1×Oxidation [M1(100)]	00315	1	1	1	188.277								ü					0	0	0	0	0	0	0	0	0	0	0	0												1	1416.64	0.597601	12.8923
10370		ü	Mp3g21280.1	Mp3g21280.1	Mp3g21280.1	Mp3g21280.1	Mp3g21280.1		MKGMVSIGDVVR	2×Oxidation [M1(100); M4(100)]	00166	1	1	1	195.251										ü			0	0	0	0	0	0	0	0	0	0	0	0												1	1323.68	2.7191	47.2477
10371		ü	Mp3g21160.1	Mp3g21160.1	Mp3g21160.1	Mp3g21160.1	Mp3g21160.1		MKLEADREDFESK		00469	1	1	2	298.786											ü	ü	678616	0	0	0	0	0	2.05377e+06	1.93423e+06	3.10783e+06	4.74792e+06	1.13595e+07	6.11768e+06		-3.34803	-1.58005				0.0982068	0.33447				2	1597.75	-0.198129	44.2776
10372		ü	Mp8g14060.1	Mp8g14060.1	Mp8g14060.1	Mp8g14060.1	Mp8g14060.1		MKIEEVQSTTK	1×Oxidation [M1(100)]	00001	1	1	1	232.105			ü										0	811617	764005	0	0	0	0	0	0	0	0	0												1	1309.67	3.65041	20.7313
10373		ü	Mp8g00690.3_x000D_; Mp8g00690.1	Mp8g00690.3_x000D_ Mp8g00690.1	Mp8g00690.3_x000D_; Mp8g00690.1	Mp8g00690.3<|>Mp8g00690.1	Mp8g00690.3<|>Mp8g00690.1		MKPEDLLK		00020	1	1	2	220.297											ü	ü	0	0	0	0	0	0	0	0	0	0	0	0												1	973.539	-2.48577	56.8985
10374		ü	Mp6g21020.1	Mp6g21020.1	Mp6g21020.1	Mp6g21020.1	Mp6g21020.1		MKQELEEFR	1×Oxidation [M1(100)]	00153	1	1	1	185.765										ü			1.09626e+06	0	0	732497	0	0	3.55033e+06	4.00917e+06	0	7.19098e+06	3.47225e+06	4.44487e+06		-2.13215	-0.349106		2.36473	2.71384	0.228118	0.785071		5.15058	6.56066	1	1225.59	0.621912	38.2786
10375		ü	Mp8g13780.1	Mp8g13780.1	Mp8g13780.1	Mp8g13780.1	Mp8g13780.1		MIADVSK		00113	1	1	6	189.262		ü	ü			ü	ü	ü	ü				4.31964e+06	1.90885e+07	1.65387e+07	1.38391e+06	5.92964e+06	3.66442e+06	1.71634e+07	2.44468e+07	1.04174e+07	4.94156e+06	1.03123e+07	2.09865e+07		0.11689	0.677039	1.83435	2.3945	1.71746	1.0844	1.59885	3.5661	5.25794	3.28856	0	763.402	0.499089	30.7977
10376		ü	Mp8g13780.1	Mp8g13780.1	Mp8g13780.1	Mp8g13780.1	Mp8g13780.1		MIADVSK	1×Oxidation [M1(100)]	00113	1	1	13	298.684	ü	ü	ü	ü		ü	ü	ü	ü	ü	ü	ü	1.06728e+07	1.18864e+07	1.50649e+07	3.80989e+06	8.37768e+06	4.98742e+06	3.39814e+07	1.88147e+07	2.45411e+06	2.92003e+07	1.30506e+07	2.05796e+07		-0.678958	-0.773812	1.19521	1.10036	1.87417	0.624616	0.58487	2.28978	2.14408	3.6659	0	779.397	-0.13236	22.807
10377		ü	Mp1g02560.3_x000D_; Mp1g02560.2_x000D_; Mp1g02560.1	Mp1g02560.3_x000D_ Mp1g02560.2_x000D_ Mp1g02560.1	Mp1g02560.3_x000D_; Mp1g02560.2_x000D_; Mp1g02560.1	Mp1g02560.3<|>Mp1g02560.2<|>Mp1g02560.1	Mp1g02560.3<|>Mp1g02560.2<|>Mp1g02560.1		MLAGEIK		00896	1	1	9	198.106		ü	ü				ü	ü		ü		ü	0	1.71438e+07	2.34197e+07	0	0	0	1.08534e+07	2.39729e+07	2.44719e+06	8.62806e+06	2.17597e+06	1.40173e+07		1.64469	0.424901				3.12681	1.34248				0	761.423	0.380582	40.767
10378		ü	Mp1g02560.3_x000D_; Mp1g02560.2_x000D_; Mp1g02560.1	Mp1g02560.3_x000D_ Mp1g02560.2_x000D_ Mp1g02560.1	Mp1g02560.3_x000D_; Mp1g02560.2_x000D_; Mp1g02560.1	Mp1g02560.3<|>Mp1g02560.2<|>Mp1g02560.1	Mp1g02560.3<|>Mp1g02560.2<|>Mp1g02560.1		MLAGEIK	1×Oxidation [M1(100)]	00896	1	1	16	354.4		ü	ü				ü	ü		ü	ü	ü	7.10558e+06	1.07587e+08	1.17886e+08	665655	3.61316e+06	4.56185e+06	1.11175e+08	7.83377e+07	6.82529e+06	1.1138e+08	2.05597e+06	6.21806e+07		0.887334	0.687217	4.33461	4.13449	3.44728	1.84976	1.61017	20.1766	17.5633	10.9077	0	777.418	0.694816	30.7762
10379		ü	Mp1g04570.1	Mp1g04570.1	Mp1g04570.1	Mp1g04570.1	Mp1g04570.1		MLAVLESK		00798	1	1	9	213.774	ü	ü	ü				ü	ü	ü		ü		1.01343e+07	1.34872e+07	1.51398e+07	544931	2.01309e+06	5.32245e+06	6.87458e+06	3.41044e+07	1.49654e+07	6.64568e+06	1.66829e+07	2.70588e+06		0.928717	1.18263	2.82311	3.07702	1.89439	1.90358	2.2699	7.07684	8.4387	3.71765	0	890.502	-1.08928	59.1343
10380		ü	Mp1g04570.1	Mp1g04570.1	Mp1g04570.1	Mp1g04570.1	Mp1g04570.1		MLAVLESK	1×Oxidation [M1(100)]	00798	1	1	4	160.306	ü	ü	ü		ü								2.2795e+07	2.4398e+07	1.97831e+07	4.35997e+06	9.58243e+06	7.44431e+06	0	0	0	0	0	0				1.71489					3.28272			0	906.496	-0.950723	46.5034
10381		ü	Mp7g08890.1	Mp7g08890.1	Mp7g08890.1	Mp7g08890.1	Mp7g08890.1		MIDATVPK		00110	1	1	12	186.053	ü	ü	ü	ü	ü	ü	ü	ü	ü	ü	ü	ü	0	0	0	0	0	0	0	0	0	0	0	0												0	874.47	-0.456589	43.3318
10382		ü	Mp1g26440.1	Mp1g26440.1	Mp1g26440.1	Mp1g26440.1	Mp1g26440.1		MLDDEIEAQEAEK		00001	1	1	1	340.462											ü		0	2.72158e+06	4.70458e+06	0	0	0	0	4.43195e+06	0	7.80044e+06	1.04556e+07	6.69863e+06		-1.19196	-0.883267				0.437709	0.542138				0	1520.68	-0.485653	63.8734
10383		ü	Mp2g00410.1	Mp2g00410.1	Mp2g00410.1	Mp2g00410.1	Mp2g00410.1		MLDDLTDVLR		00865	1	1	1	218.226							ü						1.8735e+07	9.00347e+06	8.91586e+06	2.4609e+07	5.53061e+06	3.7366e+06	3.34661e+07	1.54281e+07	2.10111e+07	2.09352e+07	2.88678e+07	1.4735e+07		-0.8553	0.0949259	0.521413	1.47164	1.37671	0.55275	1.06801	1.43536	2.77337	2.59676	0	1190.61	4.6915	100.101
10384		ü	Mp2g00410.1	Mp2g00410.1	Mp2g00410.1	Mp2g00410.1	Mp2g00410.1		MLDDLTDVLR	1×Oxidation [M1(100)]	00865	1	1	6	361.11				ü			ü	ü	ü	ü	ü		3.54343e+06	1.16348e+06	0	2.34627e+06	0	0	1.03224e+07	1.09586e+07	7.47318e+06	1.09559e+07	6.32707e+06	7.46791e+06		-1.9835	0.23585	-0.208574	2.01077	1.77492	0.252876	1.1776	0.865392	4.02998	3.42219	0	1206.6	1.56666	90.2766
10385		ü	Mp1g29210.1	Mp1g29210.1	Mp1g29210.1	Mp1g29210.1	Mp1g29210.1	GATB	MIDEVLEK		00533	1	1	6	229.984							ü	ü	ü	ü	ü	ü	0	0	980453	0	0	0	1.07659e+07	1.77783e+07	8.58034e+06	9.94161e+06	7.15037e+06	1.40381e+07		-3.3494	0.23957				0.0981136	1.18064				0	976.502	-0.774697	58.3594
10386		ü	Mp6g18150.1	Mp6g18150.1	Mp6g18150.1	Mp6g18150.1	Mp6g18150.1		MLDLLISK		01640	1	1	6	248.87							ü	ü	ü	ü	ü	ü	0	0	0	0	0	0	2.00977e+06	1.98854e+06	862744	1.26781e+06	2.74271e+06	2.51085e+06			-0.446793					0.733672				0	932.549	-0.01614	85.9413
10387		ü	Mp8g15990.1	Mp8g15990.1	Mp8g15990.1	Mp8g15990.1	Mp8g15990.1		MLDIQLFR	1×Oxidation [M1(100)]	00001	1	1	2	316.073								ü		ü			0	0	0	0	0	0	0	8.36366e+06	1.86536e+06	2.77182e+06	0	0			0.51096					1.425				0	1051.56	-0.242098	90.4009
10388		ü	Mp1g09270.1	Mp1g09270.1	Mp1g09270.1	Mp1g09270.1	Mp1g09270.1		MIEASTEK		00080	1	1	1	206.263												ü	0	0	0	0	0	0	0	0	0	0	0	0												0	908.439	-1.81727	23.4985
10389		ü	Mp2g25860.1	Mp2g25860.1	Mp2g25860.1	Mp2g25860.1	Mp2g25860.1		MLEDAETEALMQEWGLNER		00984	1	1	3	444.353		ü						ü	ü				0	0	0	0	0	0	2.98756e+06	8.15123e+06	1.37501e+07	0	0	0												0	2265.02	0.32143	122.345
10390		ü	Mp7g01530.1	Mp7g01530.1	Mp7g01530.1	Mp7g01530.1	Mp7g01530.1		MLEVEHPAAK		00065	1	1	4	197.37		ü	ü					ü				ü	1.40263e+06	2.2716e+07	2.20195e+07	0	2.68564e+06	772038	9.24864e+06	2.28338e+07	6.66422e+06	1.1546e+07	7.11126e+06	1.62464e+07		-0.308995	0.0257698	2.62549	2.96025	2.93448	0.807204	1.01802	6.17093	7.7826	7.64482	0	1124.58	0.440824	32.3852
10391		ü	Mp7g01530.1	Mp7g01530.1	Mp7g01530.1	Mp7g01530.1	Mp7g01530.1		MLEVEHPAAK	1×Oxidation [M1(100)]	00065	1	1	13	434.864		ü	ü		ü	ü	ü	ü	ü	ü	ü	ü	3.67467e+06	5.49742e+07	5.57178e+07	889521	2.01425e+06	1.25171e+06	7.95507e+06	6.04446e+07	8.58628e+06	6.88464e+07	1.05523e+07	3.92961e+07		-0.447582	-0.929888	4.09771	3.6154	4.54529	0.733271	0.524899	17.1211	12.2559	23.349	0	1140.57	-0.421975	25.359
10392		ü	Mp1g04210.1	Mp1g04210.1	Mp1g04210.1	Mp1g04210.1	Mp1g04210.1		MLGQILVTK		00126	1	1	1	195.8								ü					0	0	0	0	0	0	2.09193e+06	8.84449e+06	3.4455e+06	1.85754e+06	3.42157e+06	970493			1.12316					2.17824				0	1002.6	0.622088	70.8145
10393		ü	Mp1g04210.1	Mp1g04210.1	Mp1g04210.1	Mp1g04210.1	Mp1g04210.1		MLGQILVTK	1×Oxidation [M1(100)]	00126	1	1	5	434.102		ü						ü	ü	ü	ü		556617	1.19434e+07	0	533997	0	0	5.29917e+06	2.45767e+07	6.93535e+06	1.22133e+07	1.0195e+07	4.80416e+06		-1.70837	0.198162	2.27154	4.17808	3.97992	0.306005	1.14724	4.8284	18.102	15.7788	0	1018.6	-1.20582	60.8704
10394		ü	Mp6g02720.1	Mp6g02720.1	Mp6g02720.1	Mp6g02720.1	Mp6g02720.1		MLHMAGEEK	1×Oxidation [M4(100)]	00344	1	1	7	251.091			ü				ü	ü	ü	ü			904016	3.92161e+06	0	0	0	0	7.45966e+06	4.62407e+06	822784	4.12891e+06	1.14694e+06	1.95491e+06		-0.157285	0.538736				0.896711	1.4527				0	1061.48	-0.0169927	14.3406
10395		ü	Mp6g02720.1	Mp6g02720.1	Mp6g02720.1	Mp6g02720.1	Mp6g02720.1		MLHMAGEEK	2×Oxidation [M1(100); M4(100)]	00344	1	1	1	169.152								ü					0	0	0	0	0	0	0	0	0	0	0	0												0	1077.47	1.9622	9.95845
10396		ü	Mp6g16320.1	Mp6g16320.1	Mp6g16320.1	Mp6g16320.1	Mp6g16320.1		MIHNGIEYGDMQLISEAYDVLK		00189	1	1	2	203.362							ü	ü					0	0	0	0	0	0	726528	808595	0	0	0	0												0	2539.22	-1.7144	121.842
10397		ü	Mp3g20970.1	Mp3g20970.1	Mp3g20970.1	Mp3g20970.1	Mp3g20970.1		MILATLR		00027	1	1	1	185.303											ü		0	0	0	0	0	0	0	0	0	0	0	0												0	817.496	0.310655	66.5542
10398		ü	Mp3g20970.1	Mp3g20970.1	Mp3g20970.1	Mp3g20970.1	Mp3g20970.1		MILATLR	1×Oxidation [M1(100)]	00027	1	1	2	264.004										ü	ü		1.58503e+06	1.34189e+06	0	0	0	0	6.35659e+06	5.10067e+06	4.55252e+06	2.73023e+07	2.10393e+07	1.65637e+07		-3.86092	-2.00344				0.0688252	0.249405				0	833.491	-1.20811	54.3594
10399		ü	Mp2g01490.2_x000D_; Mp2g01490.1	Mp2g01490.2_x000D_ Mp2g01490.1	Mp2g01490.2_x000D_; Mp2g01490.1	Mp2g01490.2<|>Mp2g01490.1	Mp2g01490.2<|>Mp2g01490.1		MILDDVFEQK		00112	1	1	9	240.773							ü	ü	ü	ü	ü	ü	5.48674e+06	2.59048e+06	923555	0	0	0	2.70138e+07	5.59139e+07	2.45884e+07	8.11572e+07	9.7396e+07	1.06466e+08		-5.32275	-1.50067				0.0249858	0.353388				0	1237.61	0.812494	95.6131
10400		ü	Mp2g01490.2_x000D_; Mp2g01490.1	Mp2g01490.2_x000D_ Mp2g01490.1	Mp2g01490.2_x000D_; Mp2g01490.1	Mp2g01490.2<|>Mp2g01490.1	Mp2g01490.2<|>Mp2g01490.1		MILDDVFEQK	1×Oxidation [M1(100)]	00112	1	1	16	435.779		ü					ü	ü	ü	ü	ü	ü	0	1.1895e+07	3.23232e+06	1.65744e+07	1.67889e+07	1.75395e+07	2.20525e+07	2.91943e+07	1.01987e+07	1.60933e+08	1.28071e+08	1.38753e+08		-4.51674	-2.92224	-1.45186	0.142648	3.06488	0.0436843	0.131923	0.36555	1.10393	8.368	0	1253.61	-0.549301	84.8656
10401		ü	Mp5g00240.1	Mp5g00240.1	Mp5g00240.1	Mp5g00240.1	Mp5g00240.1		MIIDESHEVYR		00001	1	1	1	333.748								ü					0	0	0	0	0	0	2.08943e+06	1.33707e+07	1.16237e+07	2.39065e+06	2.54156e+06	2.21704e+06			1.53045					2.88876				0	1391.66	0.524683	55.0176
10402		ü	Mp1g24330.1	Mp1g24330.1	Mp1g24330.1	Mp1g24330.1	Mp1g24330.1		MLIQTTLKD		00422	1	1	10	258.259	ü	ü	ü			ü	ü	ü	ü	ü	ü	ü	0	0	0	0	0	0	0	0	0	0	0	0												1	1062.59	0.306738	64.2336
10403		ü	Mp1g24330.1	Mp1g24330.1	Mp1g24330.1	Mp1g24330.1	Mp1g24330.1		MLIQTTLKD	1×Oxidation [M1(100)]	00422	1	1	12	394.067	ü	ü	ü	ü	ü	ü	ü	ü	ü	ü	ü	ü	4.70552e+07	6.46821e+07	7.92132e+07	1.47432e+07	3.75141e+07	2.27922e+07	6.69568e+07	1.27819e+08	3.50755e+07	9.64108e+07	3.5008e+07	3.5366e+07		0.338073	0.443493	1.41915	1.52457	1.08107	1.26407	1.35989	2.67427	2.877	2.11561	1	1078.58	1.39537	54.4708
10404		ü	Mp3g13920.1	Mp3g13920.1	Mp3g13920.1	Mp3g13920.1	Mp3g13920.1		MLNEDELR		00110	1	1	1	248.502							ü						1.89656e+07	1.11112e+06	754417	0	1.83974e+06	1.17025e+06	1.86395e+07	1.26869e+07	2.55894e+07	0	7.95351e+06	3.3707e+06		-1.04206	1.81536	0.777095	3.63452	1.81916	0.485632	3.51947	1.71368	12.4193	3.52875	0	1019.48	1.03853	51.1051
10405		ü	Mp3g13920.1	Mp3g13920.1	Mp3g13920.1	Mp3g13920.1	Mp3g13920.1		MLNEDELR	1×Oxidation [M1(100)]	00110	1	1	4	260.138	ü						ü		ü				4.4537e+07	9.89341e+06	6.37426e+06	0	1.81161e+06	1.65373e+06	2.85462e+07	1.59518e+07	3.24098e+07	1.10105e+07	7.38286e+06	2.64403e+06		1.23598	2.03384	3.02706	3.82492	1.79108	2.35541	4.09493	8.15145	14.1714	3.46073	0	1035.48	-2.21659	42.2259
10406		ü	Mp3g06130.1	Mp3g06130.1	Mp3g06130.1	Mp3g06130.1	Mp3g06130.1		MLNLTDK	1×Oxidation [M1(100)]	00191	1	1	2	212.42		ü								ü			0	0	0	0	0	0	0	0	0	0	0	0												0	850.434	-0.742046	36.2892
10407		ü	Mp6g00330.1	Mp6g00330.1	Mp6g00330.1	Mp6g00330.1	Mp6g00330.1		MLNQSGGSSTNLFK	1×Oxidation [M1(100)]	00223	1	1	1	426.527								ü					7.68164e+06	6.14026e+06	0	0	0	0	3.48444e+06	1.13331e+07	948098	7.85157e+06	1.71078e+07	8.87213e+06		-0.626424	-1.66411				0.64778	0.315538				0	1499.72	0.0720729	54.2523
10408		ü	Mp7g18520.1	Mp7g18520.1	Mp7g18520.1	Mp7g18520.1	Mp7g18520.1		MLPELDDLEK		00012	1	1	4	238.688	ü						ü		ü		ü		2.01797e+07	597544	0	0	1.35887e+06	0	1.86867e+07	3.55364e+06	3.93122e+07	8.57945e+06	3.51898e+07	7.09561e+06		-1.89232	0.0950809	1.35356	3.34097	3.24589	0.269373	1.06813	2.55543	10.1329	9.48658	0	1202.6	0.298577	85.896
10409		ü	Mp7g18520.1	Mp7g18520.1	Mp7g18520.1	Mp7g18520.1	Mp7g18520.1		MLPELDDLEK	1×Oxidation [M1(100)]	00012	1	1	3	207.371									ü	ü	ü		0	0	0	0	0	0	0	0	0	0	0	0												0	1218.59	-0.747873	78.9741
10410			Mp3g23400.2_x000D_; Mp3g23400.1; Mp3g03620.1; Mp6g00950.1_x000D_; Mp6g00930.1	Mp3g03620.1	Mp3g23400.2_x000D_; Mp3g23400.1; Mp3g03620.1; Mp6g00950.1_x000D_; Mp6g00930.1	Mp3g23400.2<|>Mp3g23400.1 | Mp3g03620.1 | Mp6g00950.1<|>Mp6g00930.1	Mp3g23400.2<|>Mp3g23400.1 | Mp3g03620.1 | Mp6g00950.1<|>Mp6g00930.1	EF1alpha;;	MIPTKPMTVETFAEYPPLGR		00392; 00392; 00392	3	3	42	388.471		ü	ü		ü	ü	ü	ü		ü	ü	ü	7.52968e+06	1.19508e+08	2.59347e+08	0	4.21179e+07	3.36928e+07	2.80972e+08	1.57286e+08	0	1.42085e+08	1.1159e+08	1.17896e+08		-1.00058	0.771084	0.708733	2.4804	1.70932	0.499797	1.70655	1.63437	5.58053	3.27006	1	2278.16	-0.740041	98.2411
10411			Mp3g23400.2_x000D_; Mp3g23400.1; Mp3g03620.1; Mp6g00950.1_x000D_; Mp6g00930.1	Mp3g03620.1	Mp3g23400.2_x000D_; Mp3g23400.1; Mp3g03620.1; Mp6g00950.1_x000D_; Mp6g00930.1	Mp3g23400.2<|>Mp3g23400.1 | Mp3g03620.1 | Mp6g00950.1<|>Mp6g00930.1	Mp3g23400.2<|>Mp3g23400.1 | Mp3g03620.1 | Mp6g00950.1<|>Mp6g00930.1	EF1alpha;;	MIPTKPMTVETFAEYPPLGR	1×Oxidation [M7(100)]	00392; 00392; 00392	3	3	40	429.803		ü	ü		ü		ü	ü		ü	ü	ü	0	0	2.31828e+07	0	1.87961e+06	0	0	0	0	0	0	0												1	2294.16	2.27661	89.2142
10412			Mp3g23400.2_x000D_; Mp3g23400.1; Mp3g03620.1; Mp6g00950.1_x000D_; Mp6g00930.1	Mp3g03620.1	Mp3g23400.2_x000D_; Mp3g23400.1; Mp3g03620.1; Mp6g00950.1_x000D_; Mp6g00930.1	Mp3g23400.2<|>Mp3g23400.1 | Mp3g03620.1 | Mp6g00950.1<|>Mp6g00930.1	Mp3g23400.2<|>Mp3g23400.1 | Mp3g03620.1 | Mp6g00950.1<|>Mp6g00930.1	EF1alpha;;	MIPTKPMTVETFAEYPPLGR	1×Oxidation [M1(100)]	00392; 00392; 00392	3	3	27	564.279		ü	ü		ü		ü	ü		ü		ü	0	0	0	0	0	0	0	0	0	0	0	0												1	2294.16	0.204636	105.788
10413			Mp3g23400.2_x000D_; Mp3g23400.1; Mp3g03620.1; Mp6g00950.1_x000D_; Mp6g00930.1	Mp3g03620.1	Mp3g23400.2_x000D_; Mp3g23400.1; Mp3g03620.1; Mp6g00950.1_x000D_; Mp6g00930.1	Mp3g23400.2<|>Mp3g23400.1 | Mp3g03620.1 | Mp6g00950.1<|>Mp6g00930.1	Mp3g23400.2<|>Mp3g23400.1 | Mp3g03620.1 | Mp6g00950.1<|>Mp6g00930.1	EF1alpha;;	MIPTKPMTVETFAEYPPLGR	2×Oxidation [M1(100); M7(100)]	00392; 00392; 00392	3	3	64	567.991		ü	ü		ü	ü	ü	ü	ü	ü	ü	ü	0	1.01292e+07	1.7186e+08	0	0	0	0	0	0	0	0	0												1	2310.15	0.211469	99.0775
10414		ü	Mp2g02760.2_x000D_; Mp2g02760.1	Mp2g02760.2_x000D_ Mp2g02760.1	Mp2g02760.2_x000D_; Mp2g02760.1	Mp2g02760.2<|>Mp2g02760.1	Mp2g02760.2<|>Mp2g02760.1		MLQDIQR		00390	1	1	1	166.257									ü				1.20774e+07	5.06214e+07	5.10785e+07	2.18512e+06	1.62382e+07	6.28819e+06	6.20655e+07	9.60095e+07	4.06829e+07	3.75453e+07	4.51074e+07	6.56819e+07		-0.610909	0.374633	2.37629	3.36183	2.9872	0.654784	1.29651	5.19201	10.2805	7.92934	0	903.472	0.6979	40.4051
10415		ü	Mp2g02760.2_x000D_; Mp2g02760.1	Mp2g02760.2_x000D_ Mp2g02760.1	Mp2g02760.2_x000D_; Mp2g02760.1	Mp2g02760.2<|>Mp2g02760.1	Mp2g02760.2<|>Mp2g02760.1		MLQDIQR	1×Oxidation [M1(100)]	00390	1	1	37	220.491	ü	ü	ü	ü	ü	ü	ü	ü	ü	ü	ü	ü	1.49397e+08	2.08547e+08	1.45193e+08	2.4426e+07	6.5524e+07	3.14596e+07	2.63614e+08	8.31828e+07	1.95349e+07	9.77189e+07	3.54751e+07	1.42077e+08		1.06641	-0.0671179	2.16311	1.02958	1.0967	2.09422	0.954543	4.4788	2.04143	2.13865	0	919.467	0.13893	30.037
10416		ü	Mp4g15800.1	Mp4g15800.1	Mp4g15800.1	Mp4g15800.1	Mp4g15800.1		MLRDDEPEK		00209	1	1	14	350.049	ü	ü	ü	ü	ü	ü	ü	ü	ü	ü	ü	ü	3.2413e+07	1.54594e+08	4.10907e+07	1.03227e+07	2.48879e+07	2.11936e+07	5.71229e+07	1.68035e+08	5.22506e+07	7.91202e+07	6.77383e+07	1.1284e+08		-0.518142	-0.090004	1.74697	2.17511	2.26511	0.69827	0.93952	3.35652	4.51619	4.80691	1	1132.53	1.52972	23.1456
10417		ü	Mp4g15800.1	Mp4g15800.1	Mp4g15800.1	Mp4g15800.1	Mp4g15800.1		MLRDDEPEK	1×Oxidation [M1(100)]	00209	1	1	73	466.616	ü	ü	ü	ü	ü	ü	ü	ü	ü	ü	ü	ü	8.93977e+07	2.38538e+08	2.38909e+08	2.73896e+07	4.46318e+07	4.14346e+07	1.87583e+08	3.03555e+08	9.35563e+07	3.00308e+08	1.15739e+08	2.48761e+08		-0.254366	-0.232897	2.21741	2.23888	2.47178	0.838356	0.850925	4.65058	4.72031	5.54727	1	1148.53	-0.129857	17.5336
10418		ü	Mp5g00500.1	Mp5g00500.1	Mp5g00500.1	Mp5g00500.1	Mp5g00500.1		MLSDHSLAK	1×Oxidation [M1(100)]	00155	1	1	3	358.841										ü	ü	ü	0	0	0	0	0	0	0	0	0	0	0	0												0	1017.5	1.58928	24.2996
10419		ü	Mp7g16700.1	Mp7g16700.1	Mp7g16700.1	Mp7g16700.1	Mp7g16700.1		MLSGGGIR	1×Oxidation [M1(100)]	00009	1	1	2	204.092							ü	ü					0	2.87495e+06	1.97427e+06	0	696538	0	5.30634e+06	4.61938e+06	0	5.58819e+06	534393	3.17977e+06		0.170002	1.22528	1.77415	2.82943	1.60415	1.12506	2.33801	3.42038	7.10795	3.04017	0	806.419	-1.6617	26.099
10420		ü	Mp4g20130.1	Mp4g20130.1	Mp4g20130.1	Mp4g20130.1	Mp4g20130.1		MISPSNVAVDVGK		00183	1	1	8	334.142		ü	ü				ü	ü	ü	ü	ü	ü	1.77261e+07	6.80435e+07	7.71562e+07	0	1.27865e+06	0	6.40635e+07	8.83657e+07	3.65459e+07	5.83361e+07	3.59928e+07	5.26446e+07		-0.0827552	0.301439	5.14735	5.53154	5.2301	0.944253	1.23237	35.441	46.2552	37.5334	0	1316.69	-1.2864	67.6635
10421		ü	Mp4g20130.1	Mp4g20130.1	Mp4g20130.1	Mp4g20130.1	Mp4g20130.1		MISPSNVAVDVGK	1×Oxidation [M1(100)]	00183	1	1	12	356.638		ü	ü				ü	ü		ü	ü	ü	3.09709e+06	3.48877e+07	6.10211e+07	1.64226e+06	1.78751e+06	1.00705e+06	1.32433e+07	7.6981e+07	2.15431e+06	6.42505e+07	2.71076e+06	0		0.506765	-0.021884	3.70767	3.17903	3.20091	1.42086	0.984946	13.0654	9.05695	9.19538	0	1332.68	0.936521	58.5197
10422		ü	Mp6g14150.1	Mp6g14150.1	Mp6g14150.1	Mp6g14150.1	Mp6g14150.1		MLSTANGDVIITNDGATILNK	1×Deamidated [N6(100)]	00054	1	1	1	274.573								ü					0	0	0	0	0	0	0	0	0	0	0	0												0	2162.1	3.1813	94.9498
10423		ü	Mp6g14150.1	Mp6g14150.1	Mp6g14150.1	Mp6g14150.1	Mp6g14150.1		MLSTANGDVIITNDGATILNK	1×Oxidation [M1(100)];1×Deamidated [N6(100)]	00054	1	1	2	345.56								ü		ü			0	8.87302e+06	862276	0	0	0	5.58201e+06	2.85507e+07	1.03387e+07	2.31939e+07	1.71442e+06	1.50945e+07		-1.60863	0.485624				0.32791	1.40019				0	2178.1	2.73779	90.2747
10424		ü	Mp4g21330.1	Mp4g21330.1	Mp4g21330.1	Mp4g21330.1	Mp4g21330.1		MISVEEAQENK		00647	1	1	11	297.746	ü	ü	ü		ü	ü	ü	ü	ü	ü	ü	ü	0	0	0	0	0	0	0	0	0	0	0	0												0	1277.6	3.64598	44.9394
10425		ü	Mp4g21330.1	Mp4g21330.1	Mp4g21330.1	Mp4g21330.1	Mp4g21330.1		MISVEEAQENK	1×Oxidation [M1(100)]	00647	1	1	9	336.636	ü		ü	ü	ü	ü		ü	ü		ü		5.71221e+06	8.83661e+06	8.87471e+06	3.81677e+06	6.55576e+06	9.87001e+06	1.14753e+07	1.667e+07	1.27841e+07	1.47062e+07	1.17664e+07	2.84434e+07		-1.15258	-0.336349	0.286358	1.10259	1.43893	0.449821	0.792043	1.21956	2.14739	2.71121	0	1293.6	-0.272926	36.6854
10426		ü	Mp5g14150.1	Mp5g14150.1	Mp5g14150.1	Mp5g14150.1	Mp5g14150.1		MLTDEALVR		00284	1	1	9	259.302	ü	ü	ü				ü	ü	ü	ü	ü	ü	1.90417e+07	2.44031e+07	1.58533e+07	0	0	0	5.00474e+07	5.08062e+07	5.40862e+07	1.1263e+08	2.03663e+08	1.81351e+08		-3.04711	-1.63959				0.120984	0.320947				0	1047.55	1.70213	64.361
10427		ü	Mp5g14150.1	Mp5g14150.1	Mp5g14150.1	Mp5g14150.1	Mp5g14150.1		MLTDEALVR	1×Oxidation [M1(100)]	00284	1	1	26	294.917	ü	ü	ü				ü	ü	ü	ü	ü	ü	3.83289e+07	3.23738e+07	2.99185e+07	0	482961	0	5.32706e+07	6.58298e+07	5.07943e+07	2.67568e+08	2.50782e+08	1.92468e+08		-2.81415	-2.06	6.11005	6.8642	8.9242	0.142186	0.239816	69.0729	116.501	485.793	0	1063.55	-0.528239	55.7688
10428			Mp3g07690.1; Mp3g12440.1; Mp3g12380.1; Mp3g07700.1; Mp3g12390.1; Mp3g12410.1; Mp3g21600.1; Mp4g02970.1_x000D_; Mp4g02970.2	Mp3g12390.1	Mp3g07690.1; Mp3g12440.1; Mp3g12380.1; Mp3g07700.1; Mp3g12390.1; Mp3g12410.1; Mp3g21600.1; Mp4g02970.1_x000D_; Mp4g02970.2	Mp3g07690.1 | Mp3g12440.1 | Mp3g12380.1 | Mp3g07700.1 | Mp3g12390.1 | Mp3g12410.1 | Mp3g21600.1 | Mp4g02970.1<|>Mp4g02970.2	Mp3g07690.1 | Mp3g12440.1 | Mp3g12380.1 | Mp3g07700.1 | Mp3g12390.1 | Mp3g12410.1 | Mp3g21600.1 | Mp4g02970.1<|>Mp4g02970.2	;;;;;;;MpHA3	MITGDQLAIAK		00509; 00519; 00508; 00509; 00513; 00509; 00516; 00515	8	8	26	283.41	ü	ü	ü				ü	ü	ü	ü	ü	ü	1.82919e+08	2.93427e+08	3.1324e+08	0	0	0	3.58417e+08	4.00152e+08	2.87887e+08	1.13713e+09	1.44365e+09	1.60966e+09		-2.43207	-1.99999				0.1853	0.250001				0	1160.63	0.902159	64.8296
10429			Mp3g07690.1; Mp3g12440.1; Mp3g12380.1; Mp3g07700.1; Mp3g12390.1; Mp3g12410.1; Mp3g21600.1; Mp4g02970.1_x000D_; Mp4g02970.2	Mp3g12390.1	Mp3g07690.1; Mp3g12440.1; Mp3g12380.1; Mp3g07700.1; Mp3g12390.1; Mp3g12410.1; Mp3g21600.1; Mp4g02970.1_x000D_; Mp4g02970.2	Mp3g07690.1 | Mp3g12440.1 | Mp3g12380.1 | Mp3g07700.1 | Mp3g12390.1 | Mp3g12410.1 | Mp3g21600.1 | Mp4g02970.1<|>Mp4g02970.2	Mp3g07690.1 | Mp3g12440.1 | Mp3g12380.1 | Mp3g07700.1 | Mp3g12390.1 | Mp3g12410.1 | Mp3g21600.1 | Mp4g02970.1<|>Mp4g02970.2	;;;;;;;MpHA3	MITGDQLAIAK	1×Deamidated [Q6(100)]	00509; 00519; 00508; 00509; 00513; 00509; 00516; 00515	8	8	4	264.674								ü		ü	ü	ü	0	1.47977e+06	4.72776e+06	0	0	0	1.21542e+06	4.74016e+06	975867	2.10251e+07	9.30299e+06	1.86662e+07		-2.54143	-3.11431				0.171773	0.115478				0	1161.62	2.61981	68.3543
10430			Mp3g07690.1; Mp3g12440.1; Mp3g12380.1; Mp3g07700.1; Mp3g12390.1; Mp3g12410.1; Mp3g21600.1; Mp4g02970.1_x000D_; Mp4g02970.2	Mp3g12390.1	Mp3g07690.1; Mp3g12440.1; Mp3g12380.1; Mp3g07700.1; Mp3g12390.1; Mp3g12410.1; Mp3g21600.1; Mp4g02970.1_x000D_; Mp4g02970.2	Mp3g07690.1 | Mp3g12440.1 | Mp3g12380.1 | Mp3g07700.1 | Mp3g12390.1 | Mp3g12410.1 | Mp3g21600.1 | Mp4g02970.1<|>Mp4g02970.2	Mp3g07690.1 | Mp3g12440.1 | Mp3g12380.1 | Mp3g07700.1 | Mp3g12390.1 | Mp3g12410.1 | Mp3g21600.1 | Mp4g02970.1<|>Mp4g02970.2	;;;;;;;MpHA3	MITGDQLAIAK	1×Oxidation [M1(100)]	00509; 00519; 00508; 00509; 00513; 00509; 00516; 00515	8	8	58	410.263	ü	ü	ü	ü	ü	ü	ü	ü	ü	ü	ü	ü	2.85021e+08	3.37877e+08	3.69953e+08	1.19735e+07	2.28203e+07	2.17497e+07	4.11759e+08	6.28556e+08	3.3243e+08	2.38744e+09	1.89721e+09	1.86228e+09		-2.6291	-2.2051	4.18317	4.60717	6.81227	0.161645	0.216869	18.1661	24.3723	112.382	0	1176.63	1.14063	54.8158
10431			Mp3g07690.1; Mp3g12440.1; Mp3g12380.1; Mp3g07700.1; Mp3g12390.1; Mp3g12410.1; Mp3g21600.1; Mp4g02970.1_x000D_; Mp4g02970.2	Mp3g12390.1	Mp3g07690.1; Mp3g12440.1; Mp3g12380.1; Mp3g07700.1; Mp3g12390.1; Mp3g12410.1; Mp3g21600.1; Mp4g02970.1_x000D_; Mp4g02970.2	Mp3g07690.1 | Mp3g12440.1 | Mp3g12380.1 | Mp3g07700.1 | Mp3g12390.1 | Mp3g12410.1 | Mp3g21600.1 | Mp4g02970.1<|>Mp4g02970.2	Mp3g07690.1 | Mp3g12440.1 | Mp3g12380.1 | Mp3g07700.1 | Mp3g12390.1 | Mp3g12410.1 | Mp3g21600.1 | Mp4g02970.1<|>Mp4g02970.2	;;;;;;;MpHA3	MITGDQLAIAK	1×Oxidation [M1(100)];1×Deamidated [Q6(100)]	00509; 00519; 00508; 00509; 00513; 00509; 00516; 00515	8	8	1	332.89												ü	0	1.92349e+06	1.14053e+06	0	0	0	0	6.07446e+06	625669	6.90199e+07	1.33097e+07	2.0734e+07		-4.17238	-3.77598				0.0554612	0.0729991				0	1177.61	3.79753	61.3089
10432		ü	Mp6g20330.1	Mp6g20330.1	Mp6g20330.1	Mp6g20330.1	Mp6g20330.1		MITVIDLAR	1×Oxidation [M1(100)]	00863	1	1	1	251.303										ü			0	0	0	0	0	0	0	1.78747e+06	0	1.88e+06	0	528686			0.842313					1.79292				0	1047.59	1.1762	77.4156
10433		ü	Mp6g14150.1	Mp6g14150.1	Mp6g14150.1	Mp6g14150.1	Mp6g14150.1		MLVELSK		00084	1	1	6	197.506		ü	ü				ü	ü		ü		ü	1.71375e+06	3.43873e+07	3.17869e+07	0	0	0	1.21866e+07	2.92282e+07	6.49808e+06	1.87153e+07	4.45407e+06	2.76084e+07		-0.0989926	0.00273847				0.933685	1.0019				0	819.464	-0.256181	55.0925
10434		ü	Mp6g14150.1	Mp6g14150.1	Mp6g14150.1	Mp6g14150.1	Mp6g14150.1		MLVELSK	1×Oxidation [M1(100)]	00084	1	1	1	174.653			ü										0	0	0	0	0	0	0	0	0	0	0	0												0	835.459	1.89772	43.711
10435		ü	Mp8g07530.1	Mp8g07530.1	Mp8g07530.1	Mp8g07530.1	Mp8g07530.1		MLVGGSGDIK		00045	1	1	4	256.934			ü				ü	ü				ü	0	0	0	0	0	0	0	0	0	0	0	0												0	976.513	-0.74906	48.0285
10436		ü	Mp8g07530.1	Mp8g07530.1	Mp8g07530.1	Mp8g07530.1	Mp8g07530.1		MLVGGSGDIK	1×Oxidation [M1(100)]	00045	1	1	22	325.568		ü	ü	ü	ü	ü	ü	ü	ü	ü	ü	ü	1.82674e+07	1.18299e+08	1.04582e+08	4.21286e+06	1.60876e+07	1.55468e+07	6.93543e+07	1.15316e+08	1.67946e+07	1.46692e+08	2.34852e+07	8.84282e+07		-0.143591	-0.393824	2.58159	2.33136	2.72518	0.905263	0.761109	5.98598	5.03278	6.61243	0	992.508	0.999268	36.383
10437		ü	Mp1g22270.1	Mp1g22270.1	Mp1g22270.1	Mp1g22270.1	Mp1g22270.1		MLVGVSSK		01345	1	1	5	212.893								ü	ü		ü	ü	5.38607e+06	5.71383e+06	0	0	1.64664e+06	0	1.12202e+07	9.75987e+06	2.98029e+07	8.33246e+06	2.54811e+07	1.25883e+07		-1.32286	0.0960538	1.75232	3.17124	3.07518	0.399742	1.06885	3.36901	9.00818	8.42795	0	820.46	0.241687	40.3329
10438		ü	Mp1g22270.1	Mp1g22270.1	Mp1g22270.1	Mp1g22270.1	Mp1g22270.1		MLVGVSSK	1×Oxidation [M1(100)]	01345	1	1	12	275.929	ü	ü	ü				ü	ü	ü	ü	ü	ü	3.92212e+07	9.80763e+06	5.8533e+06	0	2.84666e+06	522921	3.42743e+07	2.9186e+07	7.77492e+07	2.95023e+07	5.05634e+07	9.39228e+06		-0.879178	0.824256	3.42527	5.1287	4.30445	0.543677	1.77062	10.7426	34.986	19.7592	0	836.455	0.215993	29.6221
10439		ü	Mp4g06320.1	Mp4g06320.1	Mp4g06320.1	Mp4g06320.1	Mp4g06320.1		MMAQEVR		00768	1	1	12	184.415	ü	ü			ü	ü		ü	ü		ü		1.13789e+07	2.099e+07	8.36658e+06	1.41202e+06	1.16438e+07	5.15331e+06	2.9335e+06	2.51768e+07	5.51978e+07	2.03453e+06	5.47342e+07	4.29436e+06		0.687685	1.03056	1.51994	1.86281	0.83225	1.6107	2.04282	2.86778	3.63715	1.78046	0	864.407	0.928549	28.6762
10440		ü	Mp4g06320.1	Mp4g06320.1	Mp4g06320.1	Mp4g06320.1	Mp4g06320.1		MMAQEVR	1×Oxidation [M2(100)]	00768	1	1	25	288.997	ü	ü	ü	ü	ü	ü	ü	ü	ü	ü	ü	ü	0	0	0	0	0	0	0	0	0	0	0	0												0	880.402	-0.968993	19.9351
10441		ü	Mp4g06320.1	Mp4g06320.1	Mp4g06320.1	Mp4g06320.1	Mp4g06320.1		MMAQEVR	1×Oxidation [M]	00768	1	1	14	282.402	ü	ü	ü		ü	ü	ü	ü	ü	ü	ü	ü	0	0	0	0	0	0	0	0	0	0	0	0												0	880.402	0.591842	21.714
10442		ü	Mp4g06320.1	Mp4g06320.1	Mp4g06320.1	Mp4g06320.1	Mp4g06320.1		MMAQEVR	1×Oxidation [M1(99.8)]	00768	1	1	1	209.37						ü							0	0	0	0	0	0	0	0	0	0	0	0												0	880.402	-0.598161	22.2872
10443		ü	Mp4g06320.1	Mp4g06320.1	Mp4g06320.1	Mp4g06320.1	Mp4g06320.1		MMAQEVR	2×Oxidation [M1(100); M2(100)]	00768	1	1	53	212.435	ü	ü	ü	ü	ü	ü	ü	ü	ü	ü	ü	ü	1.11187e+08	2.24931e+07	1.0448e+07	4.28422e+06	3.04641e+07	1.62597e+07	2.02765e+07	2.70681e+07	1.02198e+08	3.46011e+07	8.88499e+07	3.3103e+06		0.453468	0.820824	1.20737	1.57473	0.753902	1.36933	1.76642	2.30916	2.97879	1.68635	0	896.396	-2.26884	14.2931
10444		ü	Mp8g06100.1	Mp8g06100.1	Mp8g06100.1	Mp8g06100.1	Mp8g06100.1		MMEAALQGAAK	2×Oxidation [M1(100); M2(100)]	00323	1	1	14	456.432	ü	ü	ü	ü	ü	ü	ü	ü	ü	ü	ü	ü	1.27586e+07	5.11518e+06	5.41168e+06	7.92151e+06	1.12388e+07	6.48069e+06	8.74706e+06	1.51892e+07	1.22201e+07	1.79564e+07	1.36425e+07	5.63463e+06		-0.655507	0.0780574	-0.236026	0.497538	0.419481	0.634852	1.0556	0.849081	1.4118	1.33745	0	1152.54	-0.537001	27.0234
10445		ü	Mp3g00830.1	Mp3g00830.1	Mp3g00830.1	Mp3g00830.1	Mp3g00830.1		MMEDPTVQK	2×Oxidation [M1(100); M2(100)]	00317	1	1	4	278.05		ü	ü							ü		ü	0	892770	1.38873e+06	0	0	0	1.13932e+06	1.8555e+06	0	1.2302e+06	0	535536		0.456092	0.841015				1.37182	1.79131				0	1110.48	-1.03406	20.4774
10446		ü	Mp3g16650.1	Mp3g16650.1	Mp3g16650.1	Mp3g16650.1	Mp3g16650.1		MMEQGLDSR	1×Oxidation [M1(99.8)]	00814	1	1	2	330.045								ü	ü				8.75897e+06	1.48126e+07	877318	0	0	0	2.39627e+06	2.56852e+07	3.67368e+07	1.55261e+07	3.30596e+07	2.82802e+07		-2.33155	-0.894177				0.198671	0.538054				0	1082.46	-0.766871	31.3717
10447		ü	Mp3g16650.1	Mp3g16650.1	Mp3g16650.1	Mp3g16650.1	Mp3g16650.1		MMEQGLDSR	2×Oxidation [M1(100); M2(100)]	00814	1	1	12	440.971	ü	ü	ü				ü	ü	ü	ü	ü	ü	2.35508e+07	1.43699e+07	9.84932e+06	0	0	0	2.48457e+07	3.10407e+07	2.88589e+07	4.49697e+07	3.15605e+07	2.33236e+07		-1.10398	-0.190896				0.465232	0.876061				0	1098.46	0.324542	23.1036
10448			Mp5g16750.2_x000D_; Mp5g16750.1; Mp5g16740.1_x000D_; Mp5g16740.3_x000D_; Mp5g16740.2	Mp5g16750.2_x000D_ Mp5g16750.1	Mp5g16750.2_x000D_; Mp5g16750.1; Mp5g16740.1_x000D_; Mp5g16740.3_x000D_; Mp5g16740.2	Mp5g16750.2<|>Mp5g16750.1 | Mp5g16740.1<|>Mp5g16740.3<|>Mp5g16740.2	Mp5g16750.2<|>Mp5g16750.1 | Mp5g16740.1<|>Mp5g16740.3<|>Mp5g16740.2	;	MMMTSGEATK	2×Oxidation [M1(100); M2(100)]	00321; 00321	2	2	1	166.368	ü												825136	0	0	0	0	0	501468	0	0	0	0	0												0	1118.45	-0.142601	16.5208
10449		ü	Mp5g03810_x000D_; Mp5g03810.1	Mp5g03810_x000D_ Mp5g03810.1	Mp5g03810_x000D_; Mp5g03810.1	MpPHOT OS=Marchantia polymorpha<|>Mp5g03810.1	MpPHOT OS=Marchantia polymorpha<|>Mp5g03810.1	MpPHOT	MMPSTDSSSAK	1×Acetyl [N-Term]	00001	1	1	6	229.832	ü	ü	ü				ü	ü	ü				2.56437e+07	6.40649e+07	5.96312e+07	4.12521e+06	3.48868e+06	1.70936e+06	7.29381e+07	1.00817e+08	1.76982e+08	6.03361e+06	1.45513e+07	1.43442e+07		2.09383	3.33772	3.98646	5.23035	1.89263	4.26881	10.1101	15.8505	37.5398	3.71311	0	1183.5	-0.15005	59.1271
10450		ü	Mp5g03810_x000D_; Mp5g03810.1	Mp5g03810_x000D_ Mp5g03810.1	Mp5g03810_x000D_; Mp5g03810.1	MpPHOT OS=Marchantia polymorpha<|>Mp5g03810.1	MpPHOT OS=Marchantia polymorpha<|>Mp5g03810.1	MpPHOT	MMPSTDSSSAK	1×Acetyl [N-Term];1×Oxidation [M2(100)]	00001	1	1	23	241.692	ü	ü	ü				ü	ü	ü				800363	7.47194e+06	5.7267e+06	0	0	0	7.82345e+06	1.43995e+08	5.62768e+07	704998	0	0		2.20361	5.82169				4.60631	56.5593				0	1199.49	0.125429	40.5574
10451		ü	Mp5g03810_x000D_; Mp5g03810.1	Mp5g03810_x000D_ Mp5g03810.1	Mp5g03810_x000D_; Mp5g03810.1	MpPHOT OS=Marchantia polymorpha<|>Mp5g03810.1	MpPHOT OS=Marchantia polymorpha<|>Mp5g03810.1	MpPHOT	MMPSTDSSSAK	1×Acetyl [N-Term];1×Oxidation [M1(100)]	00001	1	1	35	229.013	ü	ü	ü				ü	ü	ü		ü		0	0	0	0	0	0	0	0	0	0	0	0												0	1199.49	-0.4325	44.9284
10452		ü	Mp5g03810_x000D_; Mp5g03810.1	Mp5g03810_x000D_ Mp5g03810.1	Mp5g03810_x000D_; Mp5g03810.1	MpPHOT OS=Marchantia polymorpha<|>Mp5g03810.1	MpPHOT OS=Marchantia polymorpha<|>Mp5g03810.1	MpPHOT	MMPSTDSSSAK	1×Acetyl [N-Term];1×Oxidation [M]	00001	1	1	13	218.295	ü	ü	ü				ü	ü	ü				0	0	0	0	0	0	0	0	0	0	0	0												0	1199.49	-0.698259	44.1418
10453		ü	Mp5g03810_x000D_; Mp5g03810.1	Mp5g03810_x000D_ Mp5g03810.1	Mp5g03810_x000D_; Mp5g03810.1	MpPHOT OS=Marchantia polymorpha<|>Mp5g03810.1	MpPHOT OS=Marchantia polymorpha<|>Mp5g03810.1	MpPHOT	MMPSTDSSSAK	1×Acetyl [N-Term];2×Oxidation [M1(100); M2(100)]	00001	1	1	77	313.29	ü	ü	ü				ü	ü	ü				2.16234e+07	4.48184e+07	2.87069e+07	0	0	0	1.04649e+08	1.30501e+08	1.05947e+08	731283	963604	0		5.17378	7.074				36.0964	134.737				0	1215.49	-0.363484	24.7338
10454		ü	Mp5g03810_x000D_; Mp5g03810.1	Mp5g03810_x000D_ Mp5g03810.1	Mp5g03810_x000D_; Mp5g03810.1	MpPHOT OS=Marchantia polymorpha<|>Mp5g03810.1	MpPHOT OS=Marchantia polymorpha<|>Mp5g03810.1	MpPHOT	MMPSTDSSSAKPYNLR	1×Acetyl [N-Term]	00001	1	1	17	461.593	ü	ü	ü				ü	ü	ü		ü		1.09975e+08	8.56598e+07	1.15784e+08	8.67025e+06	1.20092e+07	1.26827e+07	2.12816e+08	1.99407e+08	3.78523e+08	2.42446e+06	2.57622e+07	2.42285e+07		3.16446	4.45793	3.22998	4.52344	0.0655156	8.966	21.9771	9.38255	22.9981	1.04646	1	1826.84	-0.113465	72.6321
10455		ü	Mp5g03810_x000D_; Mp5g03810.1	Mp5g03810_x000D_ Mp5g03810.1	Mp5g03810_x000D_; Mp5g03810.1	MpPHOT OS=Marchantia polymorpha<|>Mp5g03810.1	MpPHOT OS=Marchantia polymorpha<|>Mp5g03810.1	MpPHOT	MMPSTDSSSAKPYNLR	1×Acetyl [N-Term];1×Oxidation [M1(100)]	00001	1	1	31	402.445	ü	ü	ü				ü	ü	ü	ü	ü		1.54076e+08	1.11662e+08	1.21973e+08	0	0	0	2.44225e+08	3.52678e+08	4.33904e+08	1.78803e+07	1.68918e+07	5.6194e+06		3.42398	4.80885				10.733	28.029				1	1842.84	-1.84509	67.7321
10456		ü	Mp5g03810_x000D_; Mp5g03810.1	Mp5g03810_x000D_ Mp5g03810.1	Mp5g03810_x000D_; Mp5g03810.1	MpPHOT OS=Marchantia polymorpha<|>Mp5g03810.1	MpPHOT OS=Marchantia polymorpha<|>Mp5g03810.1	MpPHOT	MMPSTDSSSAKPYNLR	1×Acetyl [N-Term];1×Oxidation [M2(99.7)]	00001	1	1	16	543.169	ü	ü	ü				ü	ü	ü		ü		0	0	0	0	0	0	0	0	0	0	0	0												1	1842.84	1.06812	62.2796
10457		ü	Mp5g03810_x000D_; Mp5g03810.1	Mp5g03810_x000D_ Mp5g03810.1	Mp5g03810_x000D_; Mp5g03810.1	MpPHOT OS=Marchantia polymorpha<|>Mp5g03810.1	MpPHOT OS=Marchantia polymorpha<|>Mp5g03810.1	MpPHOT	MMPSTDSSSAKPYNLR	1×Acetyl [N-Term];1×Oxidation [M]	00001	1	1	1	472.932								ü					0	0	0	0	0	0	0	0	0	0	0	0												1	1842.84	0.247034	63.2173
10458		ü	Mp5g03810_x000D_; Mp5g03810.1	Mp5g03810_x000D_ Mp5g03810.1	Mp5g03810_x000D_; Mp5g03810.1	MpPHOT OS=Marchantia polymorpha<|>Mp5g03810.1	MpPHOT OS=Marchantia polymorpha<|>Mp5g03810.1	MpPHOT	MMPSTDSSSAKPYNLR	1×Acetyl [N-Term];2×Oxidation [M1(100); M2(100)]	00001	1	1	13	539.237	ü	ü	ü				ü	ü	ü	ü			3.57107e+07	3.61548e+07	4.79228e+07	1.78805e+06	1.15012e+06	0	7.86312e+07	1.59329e+08	1.53167e+08	1.0568e+07	4.95239e+06	2.82672e+06		2.90272	4.55433	4.7856	6.43721	1.88288	7.47833	23.4957	27.5809	86.6547	3.68811	1	1858.83	-0.754494	49.8257
10459		ü	Mp5g03810_x000D_; Mp5g03810.1	Mp5g03810_x000D_ Mp5g03810.1	Mp5g03810_x000D_; Mp5g03810.1	MpPHOT OS=Marchantia polymorpha<|>Mp5g03810.1	MpPHOT OS=Marchantia polymorpha<|>Mp5g03810.1	MpPHOT	MMPSTDSSSAKPYNLR	1×Phospho [S/T/Y]	00001	1	1	1	156.412								ü					1.89597e+08	2.53343e+08	1.49213e+08	1.37457e+08	2.20465e+08	2.23669e+08	1.78299e+08	2.89174e+08	2.91767e+08	2.73896e+08	2.83664e+08	1.89514e+08		-0.346242	0.010312	0.0268326	0.383387	0.373075	0.78663	1.00717	1.01877	1.3044	1.29511	1	1864.8	-4.37813	73.3359
10460		ü	Mp5g03810_x000D_; Mp5g03810.1	Mp5g03810_x000D_ Mp5g03810.1	Mp5g03810_x000D_; Mp5g03810.1	MpPHOT OS=Marchantia polymorpha<|>Mp5g03810.1	MpPHOT OS=Marchantia polymorpha<|>Mp5g03810.1	MpPHOT	MMPSTDSSSAKPYNLR	1×Oxidation [M];1×Phospho [S/T/Y]	00001	1	1	1	264.467									ü				2.18007e+06	1.40131e+06	0	0	0	0	3.37338e+06	8.95547e+06	7.53473e+06	0	0	604141		1.53262	3.33722				2.8931	10.1065				1	1880.79	5.76816	50.6608
10461		ü	Mp5g03810_x000D_; Mp5g03810.1	Mp5g03810_x000D_ Mp5g03810.1	Mp5g03810_x000D_; Mp5g03810.1	MpPHOT OS=Marchantia polymorpha<|>Mp5g03810.1	MpPHOT OS=Marchantia polymorpha<|>Mp5g03810.1	MpPHOT	MMPSTDSSSAKPYNLR	2×Oxidation [M1(100); M2(100)];1×Phospho [S/T/Y]	00001	1	1	2	198.85								ü	ü				0	0	0	0	0	0	0	0	0	0	0	0												1	1896.79	-3.56534	50.7164
10462		ü	Mp5g19870.1	Mp5g19870.1	Mp5g19870.1	Mp5g19870.1	Mp5g19870.1		MNAMNNASENAADLKK		00340	1	1	2	270.127			ü					ü					2.21042e+06	9.12417e+06	8.64069e+06	0	541957	0	4.79069e+06	9.61998e+06	4.72368e+06	2.8114e+06	5.10415e+06	5.76158e+06		0.358577	0.465584	3.36547	3.47248	3.00689	1.28216	1.38088	10.3064	11.0999	8.03831	1	1721.79	-0.459027	38.8901
10463		ü	Mp5g19870.1	Mp5g19870.1	Mp5g19870.1	Mp5g19870.1	Mp5g19870.1		MNAMNNASENAADLKK	1×Oxidation [M1(100)]	00340	1	1	2	414.284			ü					ü					546403	2.34497e+06	2.36837e+06	0	0	0	3.72148e+06	4.5548e+06	1.10618e+06	2.47853e+06	908541	1.10282e+06		0.0963999	0.972183				1.0691	1.96181				1	1737.79	-0.551949	33.4174
10464		ü	Mp5g19870.1	Mp5g19870.1	Mp5g19870.1	Mp5g19870.1	Mp5g19870.1		MNAMNNASENAADLKK	2×Oxidation [M1(100); M4(100)]	00340	1	1	6	452.676		ü	ü				ü	ü		ü		ü	2.21082e+06	1.0028e+07	1.00544e+07	0	1.39955e+06	0	3.567e+06	1.34323e+07	3.3965e+06	4.58728e+06	1.58066e+06	3.07311e+06		1.10748	0.956177	2.11514	1.96384	1.00766	2.15468	1.94016	4.33231	3.90099	2.01065	1	1753.78	-1.37539	23.4945
10465		ü	Mp6g00050.1	Mp6g00050.1	Mp6g00050.1	Mp6g00050.1	Mp6g00050.1	MpSYP12A	MNDLLQK	1×Acetyl [N-Term]	00001	1	1	4	215.878							ü			ü	ü	ü	2.41977e+06	622591	0	0	0	0	5.07234e+06	3.99201e+06	3.96931e+06	5.78621e+06	1.02759e+07	1.13535e+07		-2.83735	-1.02341				0.139918	0.491953				0	903.46	1.55398	87.6873
10466		ü	Mp6g00050.1	Mp6g00050.1	Mp6g00050.1	Mp6g00050.1	Mp6g00050.1	MpSYP12A	MNDLLQK	1×Acetyl [N-Term];1×Oxidation [M1(100)]	00001	1	1	1	286.581												ü	0	0	0	0	0	0	1.43196e+06	1.88639e+06	2.05398e+06	1.28375e+07	8.86136e+06	9.84375e+06			-2.55233					0.17048				0	919.455	1.23131	59.4508
10467		ü	Mp8g14680.1	Mp8g14680.1	Mp8g14680.1	Mp8g14680.1	Mp8g14680.1		MNDLPPLPPR		00698	1	1	2	248.952											ü	ü	0	0	2.97942e+06	0	0	0	2.91251e+06	2.32271e+06	0	1.29511e+07	4.16339e+07	1.29462e+07		-2.68135	-2.87734				0.155896	0.136092				0	1149.61	-0.337456	70.4157
10468		ü	Mp8g14680.1	Mp8g14680.1	Mp8g14680.1	Mp8g14680.1	Mp8g14680.1		MNDLPPLPPR	1×Oxidation [M1(100)]	00698	1	1	1	285.785											ü		0	0	0	0	0	0	0	0	0	0	0	0												0	1165.6	2.01763	65.1226
10469		ü	Mp4g05520.1	Mp4g05520.1	Mp4g05520.1	Mp4g05520.1	Mp4g05520.1		MNEVDAPSQQSSAEGNNPSR		00557	1	1	5	396.963		ü	ü					ü		ü		ü	554896	4.06311e+06	4.04055e+06	0	0	0	2.3213e+06	6.4684e+06	713483	4.2495e+06	732329	4.07633e+06		-0.159235	-0.0812785				0.8955	0.94522				0	2117.92	-0.136258	38.0237
10470		ü	Mp4g05520.1	Mp4g05520.1	Mp4g05520.1	Mp4g05520.1	Mp4g05520.1		MNEVDAPSQQSSAEGNNPSR	1×Oxidation [M1(100)]	00557	1	1	4	413.431		ü	ü					ü		ü			699739	5.02666e+06	6.05656e+06	0	0	0	3.90508e+06	6.87928e+06	0	7.61667e+06	0	2.93937e+06		-0.771339	0.131471				0.585874	1.09541				0	2133.91	0.388768	33.3372
10471		ü	Mp1g10980.1	Mp1g10980.1	Mp1g10980.1	Mp1g10980.1	Mp1g10980.1		MNFAEIEK		00333	1	1	20	195.66	ü	ü	ü	ü	ü	ü	ü	ü	ü	ü	ü	ü	6.21024e+08	4.10163e+08	2.89501e+08	9.61128e+07	2.4667e+08	1.52689e+08	9.21754e+08	6.41033e+08	6.48517e+08	5.15405e+08	1.04014e+09	5.37315e+08		-0.655253	0.137248	1.44948	2.24198	2.10473	0.634964	1.09981	2.73109	4.73045	4.30117	0	981.471	1.52015	63.4571
10472		ü	Mp1g10980.1	Mp1g10980.1	Mp1g10980.1	Mp1g10980.1	Mp1g10980.1		MNFAEIEK	1×Deamidated [N2(100)]	00333	1	1	5	204.644	ü						ü		ü		ü	ü	8.6543e+06	855361	570501	0	3.7444e+06	3.2791e+06	1.59909e+07	1.10052e+07	1.13992e+07	9.14538e+06	1.61245e+07	9.4718e+06		-2.78985	0.174097	-1.11624	1.8477	1.6736	0.144601	1.12826	0.461294	3.59926	3.19011	0	982.455	0.34535	71.0613
10473		ü	Mp1g10980.1	Mp1g10980.1	Mp1g10980.1	Mp1g10980.1	Mp1g10980.1		MNFAEIEK	1×Oxidation [M1(100)]	00333	1	1	30	343.644	ü	ü	ü	ü	ü	ü	ü	ü	ü	ü	ü	ü	2.22476e+07	1.59137e+07	1.09888e+07	5.46626e+06	4.46247e+07	1.98069e+07	1.56704e+08	1.63356e+08	3.0951e+07	2.21313e+08	1.98969e+08	2.98197e+07		-2.7996	-0.24295	-0.104174	2.45248	2.69543	0.143627	0.845015	0.930338	5.47355	6.47746	0	997.466	-0.952203	46.8419
10474		ü	Mp3g24090.1	Mp3g24090.1	Mp3g24090.1	Mp3g24090.1	Mp3g24090.1		MNGALDHSEAEAEPTSVNVER		00140	1	1	7	604.12	ü						ü	ü	ü	ü	ü	ü	7.10225e+06	6.0653e+06	773662	0	3.10396e+06	938817	1.38532e+07	1.87295e+07	1.5746e+07	1.32385e+07	1.70302e+07	1.28827e+07		-2.14847	0.164085	0.914696	3.22725	3.06317	0.225551	1.12045	1.88517	9.36483	8.35806	0	2256.02	-0.876391	53.5509
10475		ü	Mp3g24090.1	Mp3g24090.1	Mp3g24090.1	Mp3g24090.1	Mp3g24090.1		MNGALDHSEAEAEPTSVNVER	1×Deamidated [N2(100)]	00140	1	1	18	586.804	ü	ü	ü	ü	ü		ü	ü	ü	ü	ü	ü	3.39181e+07	3.59135e+07	3.64436e+07	1.25977e+07	2.04839e+07	1.59037e+07	4.05584e+07	5.29812e+07	8.33768e+06	3.71415e+07	5.5375e+07	3.49737e+07		-0.232097	-0.668447	1.14508	0.708726	1.37717	0.851396	0.629184	2.21158	1.63436	2.59759	0	2257	0.65289	58.7941
10476		ü	Mp3g24090.1	Mp3g24090.1	Mp3g24090.1	Mp3g24090.1	Mp3g24090.1		MNGALDHSEAEAEPTSVNVER	1×Oxidation [M1(100)]	00140	1	1	2	571.212								ü		ü			1.87652e+06	1.94551e+06	0	0	1.07425e+06	0	4.84876e+06	1.00024e+07	6.13883e+06	1.07341e+07	0	0		-2.49003	-0.684847	0.830772	2.63596		0.178003	0.622072	1.77864	6.21586		0	2272.01	1.507	50.0525
10477		ü	Mp3g24090.1	Mp3g24090.1	Mp3g24090.1	Mp3g24090.1	Mp3g24090.1		MNGALDHSEAEAEPTSVNVER	1×Oxidation [M1(100)];1×Deamidated [N2(100)]	00140	1	1	14	754.122	ü	ü	ü	ü	ü		ü	ü	ü	ü	ü	ü	1.56727e+07	1.43739e+07	1.49572e+07	4.7446e+06	9.51007e+06	1.31328e+06	1.93543e+07	3.74669e+07	2.08185e+07	3.38046e+07	3.07953e+07	1.87419e+07		-0.84455	-0.123354	1.94314	2.66433	2.78769	0.556885	0.918051	3.84541	6.33935	6.90522	0	2273	-0.188894	54.4525
10478		ü	Mp3g24090.1	Mp3g24090.1	Mp3g24090.1	Mp3g24090.1	Mp3g24090.1		MNGALDHSEAEAEPTSVNVER	1×Phospho [S8(100)];1×Deamidated [N2(100)]	00140	1	1	9	385.345	ü	ü			ü		ü	ü	ü	ü	ü	ü	4.67331e+06	4.81429e+06	4.88085e+06	1.18648e+06	3.5592e+06	1.89623e+06	5.80191e+06	8.18135e+06	6.31771e+06	4.96048e+06	7.41648e+06	3.98776e+06		-0.139298	0.343825	1.25917	1.7423	1.39847	0.907961	1.26912	2.39359	3.34568	2.63622	0	2336.97	0.213487	63.7215
10479		ü	Mp1g22270.1	Mp1g22270.1	Mp1g22270.1	Mp1g22270.1	Mp1g22270.1		MNGVGSQLAK	1×Deamidated [N2(100)]	02951	1	1	3	272.619								ü	ü		ü		882895	953769	0	0	0	0	4.31772e+06	7.82123e+06	1.004e+07	4.0417e+06	8.82928e+06	5.11621e+06		-2.6281	0.297671				0.161757	1.22916				0	1005.5	-0.0263052	40.5822
10480		ü	Mp1g22270.1	Mp1g22270.1	Mp1g22270.1	Mp1g22270.1	Mp1g22270.1		MNGVGSQLAK	1×Oxidation [M1(100)];1×Deamidated [N2(100)]	02951	1	1	3	401.877									ü	ü	ü		764065	4.78468e+06	5.46412e+06	0	0	0	2.05023e+07	1.94932e+07	2.28895e+07	2.55647e+07	2.41896e+07	1.49945e+07		-2.95286	-0.00651301				0.129152	0.995496				0	1021.5	0.0511527	33.4087
10481		ü	Mp6g01920.1	Mp6g01920.1	Mp6g01920.1	Mp6g01920.1	Mp6g01920.1		MNHGHGNGPIK	1×Acetyl [N-Term];1×Oxidation [M1(100)];1×Deamidated [N7(100)]	00001	1	1	5	268.629										ü	ü	ü	0	0	0	0	0	0	0	0	0	1.68698e+06	1.52107e+06	975656												0	1220.55	1.20023	17.7742
10482		ü	Mp3g08520.1	Mp3g08520.1	Mp3g08520.1	Mp3g08520.1	Mp3g08520.1		MNLDDVFEQKDEVAK	1×Oxidation [M1(100)]	00110	1	1	2	298.241										ü		ü	0	1.03272e+06	0	0	0	0	929375	2.32519e+06	1.37697e+06	2.92898e+06	1.80098e+06	2.91723e+06		-1.26814	-0.790198				0.415194	0.578265				1	1796.84	-0.580992	66.7592
10483		ü	Mp7g08890.1	Mp7g08890.1	Mp7g08890.1	Mp7g08890.1	Mp7g08890.1		MNLGFFDQGLTEAQLLGHMK		00124	1	1	1	427.434											ü		0	0	0	0	0	0	0	0	5.14474e+06	0	1.23488e+07	3.21391e+06			-0.292213					0.816649				0	2250.1	1.24806	121.393
10484		ü	Mp5g14150.1	Mp5g14150.1	Mp5g14150.1	Mp5g14150.1	Mp5g14150.1		MNPVHTADTGK		00037	1	1	14	407.752	ü	ü	ü				ü	ü	ü	ü	ü	ü	3.54358e+06	5.72905e+06	3.77792e+06	0	0	0	5.58407e+06	8.31448e+06	7.23485e+06	1.98742e+07	3.36914e+07	1.95658e+07		-2.4721	-1.76183				0.180228	0.294874				0	1170.56	3.30386	19.7863
10485		ü	Mp5g14150.1	Mp5g14150.1	Mp5g14150.1	Mp5g14150.1	Mp5g14150.1		MNPVHTADTGK	1×Oxidation [M1(100)]	00037	1	1	10	253.252		ü	ü				ü	ü		ü	ü	ü	0	0	0	0	0	0	0	0	0	0	0	0												0	1186.55	1.43156	13.0133
10486		ü	Mp1g00940.1	Mp1g00940.1	Mp1g00940.1	Mp1g00940.1	Mp1g00940.1		MNSSILSR		00274	1	1	8	204.617	ü	ü		ü			ü			ü	ü		1.79259e+08	1.92916e+08	3.67708e+08	2.34987e+08	3.3899e+08	3.40807e+08	2.16834e+08	3.13486e+08	2.54417e+08	2.01857e+08	2.13328e+08	1.79845e+08		0.238472	0.386342	-0.364734	-0.216864	-0.603206	1.17974	1.30708	0.776612	0.860434	0.658289	0	907.467	-8.1527	43.0498
10487		ü	Mp1g00940.1	Mp1g00940.1	Mp1g00940.1	Mp1g00940.1	Mp1g00940.1		MNSSILSR	1×Oxidation [M1(100)]	00274	1	1	9	260.816	ü	ü	ü	ü	ü	ü		ü	ü	ü			0	0	0	0	0	0	0	0	0	0	0	0												0	923.461	-0.556247	33.7929
10488		ü	Mp2g21800.1	Mp2g21800.1	Mp2g21800.1	Mp2g21800.1	Mp2g21800.1		MNVDFAELYK		01195	1	1	7	271.121							ü	ü		ü		ü	0	1.22651e+06	724071	0	0	0	4.17385e+06	9.08128e+06	1.02604e+06	1.03094e+07	6.03851e+06	1.02453e+07		-3.19127	-1.3452				0.109479	0.393598				0	1229.59	-0.886948	90.7039
10489		ü	Mp2g21800.1	Mp2g21800.1	Mp2g21800.1	Mp2g21800.1	Mp2g21800.1		MNVDFAELYK	1×Oxidation [M1(100)]	01195	1	1	6	336.788							ü	ü	ü	ü	ü	ü	0	0	0	0	0	0	6.88202e+06	4.83234e+06	884809	5.44103e+06	1.89413e+06	4.73552e+06			-0.243313					0.844803				0	1245.58	-0.132051	80.4463
10490		ü	Mp3g09490.1	Mp3g09490.1	Mp3g09490.1	Mp3g09490.1	Mp3g09490.1		MNVRPDVNFEELAR		00358	1	1	6	433.075		ü	ü				ü	ü		ü		ü	0	5.5728e+06	9.09512e+06	0	0	0	3.99651e+06	3.03802e+07	2.73819e+06	7.91736e+06	720599	4.91831e+06		1.22826	1.18886				2.34285	2.27972				1	1689.84	-0.316523	77.639
10491		ü	Mp3g09490.1	Mp3g09490.1	Mp3g09490.1	Mp3g09490.1	Mp3g09490.1		MNVRPDVNFEELAR	1×Oxidation [M1(100)]	00358	1	1	1	446.023								ü					756972	0	0	0	0	0	4.83853e+06	1.29505e+07	7.30593e+06	9.46111e+06	5.03082e+06	6.33906e+06		-3.14738	0.200501				0.112861	1.1491				1	1705.83	3.08978	70.2407
10492		ü	Mp1g06750.2_x000D_; Mp1g06750.1	Mp1g06750.2_x000D_ Mp1g06750.1	Mp1g06750.2_x000D_; Mp1g06750.1	Mp1g06750.2<|>Mp1g06750.1	Mp1g06750.2<|>Mp1g06750.1		MPAEEVIALR		00509	1	1	1	275.758									ü				0	0	0	0	0	0	0	0	0	0	0	0												0	1128.61	-0.124019	73.4142
10493	ü	ü	cont_P02769	cont_P02769	cont_P02769	Serum albumin OS=Bos_taurus GN=ALB PE=1 SV=4	Serum albumin OS=Bos_taurus GN=ALB PE=1 SV=4	ALB	MPCTEDYLSLILNR	1×Methylthio [C3];1×Oxidation [M1(100)]	00469	1	1	1	171.718								ü					0	0	0	0	0	0	0	826047	0	0	0	0												0	1729.8	0.0303109	121.114
10494		ü	Mp5g22520.1	Mp5g22520.1	Mp5g22520.1	Mp5g22520.1	Mp5g22520.1		MPEIVER		00723	1	1	10	188.763	ü	ü	ü		ü	ü	ü	ü		ü	ü	ü	0	0	0	0	0	0	0	0	0	0	0	0												0	873.45	0.239454	47.6051
10495		ü	Mp5g22520.1	Mp5g22520.1	Mp5g22520.1	Mp5g22520.1	Mp5g22520.1		MPEIVER	1×Oxidation [M1(100)]	00723	1	1	15	299.386	ü	ü	ü	ü	ü	ü		ü	ü	ü	ü		3.38063e+07	1.3027e+07	1.29242e+07	2.17093e+07	1.63894e+07	6.06184e+06	2.72695e+06	2.17567e+07	1.51265e+07	3.21994e+07	2.59061e+07	1.16337e+07		-0.256586	-1.14491	0.466658	-0.421668	0.723244	0.837066	0.452217	1.3819	0.746561	1.65089	0	889.445	-0.965128	30.959
10496		ü	Mp2g09990.1	Mp2g09990.1	Mp2g09990.1	Mp2g09990.1	Mp2g09990.1		MPFVPTTYYK		00458	1	1	6	325							ü	ü	ü	ü	ü	ü	660737	0	0	0	0	0	2.34062e+07	2.35929e+07	9.10609e+06	8.46264e+06	7.35292e+06	7.9864e+06		-3.58351	1.11299				0.0834173	2.16293				0	1246.62	0.752967	82.7638
10497		ü	Mp2g09990.1	Mp2g09990.1	Mp2g09990.1	Mp2g09990.1	Mp2g09990.1		MPFVPTTYYK	1×Oxidation [M1(100)]	00458	1	1	5	418.059		ü					ü		ü		ü	ü	603406	7.41036e+06	1.69287e+06	1.87487e+06	0	934797	1.15824e+07	2.01297e+07	6.07583e+06	1.0021e+07	9.39198e+06	9.28436e+06		-2.28366	0.232338	0.568648	3.08464	2.8523	0.205377	1.17474	1.48313	8.4834	7.22153	0	1262.61	0.546439	68.4355
10498		ü	Mp2g04850.1	Mp2g04850.1	Mp2g04850.1	Mp2g04850.1	Mp2g04850.1		MPGIDLAER		01383	1	1	5	264.297							ü	ü	ü	ü		ü	0	0	0	0	0	0	2.05144e+07	1.79316e+07	9.88167e+06	1.1239e+07	0	1.25246e+07			0.374014					1.29595				0	1001.51	-0.537004	68.481
10499		ü	Mp4g10850.1	Mp4g10850.1	Mp4g10850.1	Mp4g10850.1	Mp4g10850.1	RBCS	MPGYYDGR		00116	1	1	12	223.935	ü	ü	ü	ü	ü	ü	ü	ü	ü	ü	ü	ü	1.07944e+08	7.39439e+07	7.78805e+07	1.4229e+07	7.36464e+07	3.06543e+07	1.31408e+08	1.15976e+08	1.48094e+08	4.71871e+07	1.20563e+08	6.26834e+07		0.267241	0.887331	1.42479	2.04488	1.15755	1.2035	1.84975	2.68475	4.12639	2.23078	0	958.409	-0.460593	45.9055
10500		ü	Mp4g10850.1	Mp4g10850.1	Mp4g10850.1	Mp4g10850.1	Mp4g10850.1	RBCS	MPGYYDGR	1×Oxidation [M1(100)]	00116	1	1	41	255.205	ü	ü	ü	ü	ü	ü	ü	ü	ü	ü	ü	ü	1.73628e+08	7.50442e+07	7.33635e+07	3.40661e+07	9.50705e+07	4.57654e+07	1.46504e+08	7.74879e+07	8.2673e+07	8.30992e+07	1.02958e+08	4.25399e+07		0.464365	0.455538	0.896381	0.887553	0.432016	1.37971	1.37129	1.86139	1.85004	1.34912	0	974.404	-1.50167	35.6631
10501		ü	Mp1g18000.1	Mp1g18000.1	Mp1g18000.1	Mp1g18000.1	Mp1g18000.1		MPHSENDLR	1×Oxidation [M1(100)]	00218	1	1	1	161.983											ü		0	0	0	0	0	0	0	0	0	944728	963922	1.16444e+06												0	1114.49	1.66716	16.8271
10502		ü	Mp6g02720.1	Mp6g02720.1	Mp6g02720.1	Mp6g02720.1	Mp6g02720.1		MPITSDLK		00550	1	1	8	237.294	ü	ü	ü				ü	ü	ü		ü	ü	6.32049e+06	1.44798e+07	1.40015e+07	0	5.01602e+06	2.07408e+06	1.46104e+07	1.87678e+07	1.19199e+07	7.50872e+06	9.84684e+06	1.04647e+07		0.242607	0.692905	1.75166	2.20196	1.50906	1.18313	1.61654	3.36747	4.60105	2.84624	0	904.481	-1.38851	51.1679
10503		ü	Mp6g02720.1	Mp6g02720.1	Mp6g02720.1	Mp6g02720.1	Mp6g02720.1		MPITSDLK	1×Oxidation [M1(100)]	00550	1	1	5	298.88			ü			ü	ü	ü		ü			9.50517e+06	8.80534e+06	8.671e+06	1.12591e+06	3.6099e+06	3.10882e+06	1.38175e+07	1.3278e+07	1.08406e+07	1.26406e+07	4.02978e+06	6.78075e+06		0.357049	0.841873	1.94796	2.43278	1.59091	1.2808	1.79238	3.85828	5.39933	3.01239	0	920.476	0.570455	36.9101
10504		ü	Mp4g00550.1	Mp4g00550.1	Mp4g00550.1	Mp4g00550.1	Mp4g00550.1		MPSDTTTTVGDDAFNTFFSETGAGK	1×Oxidation [M1(100)]	00036	1	1	1	430.751								ü					0	886464	0	0	0	0	0	1.09649e+07	6.54147e+06	5.01295e+06	2.08199e+06	2.47741e+06		-1.73802	1.51806				0.299781	2.86406				0	2613.13	-1.67707	110.211
10505		ü	Mp3g16170.1	Mp3g16170.1	Mp3g16170.1	Mp3g16170.1	Mp3g16170.1		MPSPEAMR	2×Oxidation [M1(100); M7(100)]	00082	1	1	1	201.42										ü			0	0	0	0	0	0	0	0	0	532879	0	0												0	950.407	-0.331963	17.4612
10506		ü	Mp8g01170.1	Mp8g01170.1	Mp8g01170.1	Mp8g01170.1	Mp8g01170.1		MPSQQVHDPGPSSPR	1×Phospho [S]	00066	1	1	3	260.628										ü	ü	ü	1.26325e+06	1.52677e+06	1.75428e+06	0	0	0	3.37207e+06	4.27101e+06	3.55709e+06	1.41499e+07	2.36717e+07	1.89826e+07		-3.6253	-2.3185				0.0810354	0.200476				0	1699.73	0.27215	36.0163
10507		ü	Mp8g01170.1	Mp8g01170.1	Mp8g01170.1	Mp8g01170.1	Mp8g01170.1		MPSQQVHDPGPSSPR	1×Oxidation [M1(100)];1×Phospho [S]	00066	1	1	2	401.077										ü	ü		0	0	0	0	0	0	1.20086e+06	1.07601e+06	826336	1.76341e+07	1.46824e+07	1.20092e+07			-3.83594					0.0700274				0	1715.72	-0.346948	28.5487
10508		ü	Mp5g03810_x000D_; Mp5g03810.1	Mp5g03810_x000D_ Mp5g03810.1	Mp5g03810_x000D_; Mp5g03810.1	MpPHOT OS=Marchantia polymorpha<|>Mp5g03810.1	MpPHOT OS=Marchantia polymorpha<|>Mp5g03810.1	MpPHOT	MPSTDSSSAKPYNLR		00002	1	1	1	457.832									ü				1.17074e+06	0	838003	0	0	0	7.29864e+06	8.17257e+06	1.79262e+07	0	0	0												1	1653.79	-0.306231	73.2097
10509		ü	Mp1g20340.1	Mp1g20340.1	Mp1g20340.1	Mp1g20340.1	Mp1g20340.1		MPTELDSMDTAHPHADK		00534	1	1	2	377.613									ü		ü		2.25106e+06	2.17004e+06	0	548875	0	0	4.50598e+06	2.99085e+06	5.78854e+06	2.14281e+06	6.93238e+06	4.25832e+06		-0.850217	0.100819	2.00961	2.96065	2.85983	0.554701	1.07238	4.02674	7.78474	7.2593	0	1895.83	0.893698	47.2357
10510		ü	Mp1g02560.3_x000D_; Mp1g02560.2_x000D_; Mp1g02560.1	Mp1g02560.3_x000D_ Mp1g02560.2_x000D_ Mp1g02560.1	Mp1g02560.3_x000D_; Mp1g02560.2_x000D_; Mp1g02560.1	Mp1g02560.3<|>Mp1g02560.2<|>Mp1g02560.1	Mp1g02560.3<|>Mp1g02560.2<|>Mp1g02560.1		MPTLEEYGTNLTK		00266	1	1	14	454.279		ü	ü				ü	ü		ü		ü	1.98106e+07	1.0943e+08	9.38898e+07	0	0	0	1.01468e+08	1.27338e+08	0	1.05422e+08	1.38023e+07	8.90045e+07		0.217428	1.16781				1.16266	2.2467				0	1496.73	1.56828	80.605
10511		ü	Mp1g02560.3_x000D_; Mp1g02560.2_x000D_; Mp1g02560.1	Mp1g02560.3_x000D_ Mp1g02560.2_x000D_ Mp1g02560.1	Mp1g02560.3_x000D_; Mp1g02560.2_x000D_; Mp1g02560.1	Mp1g02560.3<|>Mp1g02560.2<|>Mp1g02560.1	Mp1g02560.3<|>Mp1g02560.2<|>Mp1g02560.1		MPTLEEYGTNLTK	1×Oxidation [M1(100)]	00266	1	1	9	747.655		ü	ü				ü	ü				ü	4.10151e+06	1.30163e+08	1.63184e+08	0	2.39514e+06	470891	8.6269e+07	1.65571e+08	5.40271e+06	1.57497e+08	8.19871e+06	8.31445e+07		-0.100481	-0.158791	5.38344	5.32513	5.48392	0.932722	0.895776	41.7423	40.0889	44.7533	0	1512.73	1.74183	70.5359
10512		ü	Mp3g03760.1_x000D_; Mp3g03760.2	Mp3g03760.1_x000D_ Mp3g03760.2	Mp3g03760.1_x000D_; Mp3g03760.2	Mp3g03760.1<|>Mp3g03760.2	Mp3g03760.1<|>Mp3g03760.2		MPTLLPIDYACAQR	1×Methylthio [C11]	01050	1	1	1	210.269											ü		0	0	0	0	0	0	0	0	0	2.36933e+06	1.58571e+07	0												0	1637.78	-0.631949	115.535
10513		ü	Mp2g02140.1	Mp2g02140.1	Mp2g02140.1	Mp2g02140.1	Mp2g02140.1		MPVLDEATYNSK	1×Oxidation [M1(100)]	00584	1	1	3	600.19		ü						ü		ü			1.3568e+06	8.36623e+06	798940	1.19985e+06	0	1.2293e+06	5.31946e+06	1.03801e+07	1.09684e+06	1.0763e+07	2.60627e+06	4.6958e+06		-1.28681	-0.373662	0.779972	1.69312	2.06678	0.409857	0.771821	1.7171	3.23355	4.18951	0	1383.65	0.823563	51.0963
10514		ü	Mp1g28300.1	Mp1g28300.1	Mp1g28300.1	Mp1g28300.1	Mp1g28300.1		MQAADAQTALAITK		02046	1	1	89	449.251	ü	ü	ü	ü	ü	ü	ü	ü	ü	ü	ü	ü	1.67053e+09	1.67392e+09	1.68596e+09	1.1506e+09	1.68507e+09	1.5346e+09	8.24861e+08	1.49092e+09	1.48208e+09	6.72771e+08	1.43866e+09	5.25056e+08		1.07122	0.614194	0.22135	-0.235672	-0.849866	2.1012	1.5307	1.16582	0.849289	0.554836	0	1432.75	0.482604	64.7706
10515		ü	Mp1g28300.1	Mp1g28300.1	Mp1g28300.1	Mp1g28300.1	Mp1g28300.1		MQAADAQTALAITK	1×Deamidated [Q7(100)]	02046	1	1	7	367.657	ü				ü			ü	ü	ü	ü		0	0	0	0	0	0	0	0	0	0	0	0												0	1433.73	1.33143	70.5261
10516		ü	Mp1g28300.1	Mp1g28300.1	Mp1g28300.1	Mp1g28300.1	Mp1g28300.1		MQAADAQTALAITK	1×Deamidated [Q2(100)]	02046	1	1	3	399.316								ü		ü			1.96124e+06	1.0534e+06	0	3.39167e+06	1.86336e+06	1.98095e+06	1.29855e+06	7.99452e+06	2.15803e+06	5.03239e+06	2.31585e+06	1.61265e+06		-0.887328	0.0844693	-0.691953	0.279844	0.195375	0.540615	1.0603	0.619015	1.21406	1.14502	0	1433.73	0.162468	67.7862
10517		ü	Mp1g28300.1	Mp1g28300.1	Mp1g28300.1	Mp1g28300.1	Mp1g28300.1		MQAADAQTALAITK	1×Oxidation [M1(100)]	02046	1	1	147	652.939	ü	ü	ü	ü	ü	ü	ü	ü	ü	ü	ü	ü	1.46585e+09	1.28701e+09	1.27678e+09	1.30658e+09	1.37872e+09	1.42291e+09	6.92738e+08	1.68897e+09	1.40654e+09	1.27608e+09	1.46051e+09	5.61215e+08		0.401152	0.217956	-0.0298991	-0.213095	-0.431051	1.32056	1.16308	0.979489	0.862685	0.741721	0	1448.74	0.765517	58.0269
10518		ü	Mp1g28300.1	Mp1g28300.1	Mp1g28300.1	Mp1g28300.1	Mp1g28300.1		MQAADAQTALAITK	1×Oxidation [M1(100)];1×Deamidated [Q2(100)]	02046	1	1	1	464.322										ü			3.13273e+08	2.05663e+08	1.30783e+08	2.63594e+08	1.9443e+08	2.32813e+08	9.98658e+07	2.29498e+08	2.07128e+08	3.43779e+07	1.92958e+08	5.44101e+07		1.51503	1.23909	-0.167288	-0.443222	-1.68232	2.85804	2.3605	0.890515	0.73549	0.311582	0	1449.73	6.67791	59.6348
10519		ü	Mp2g14600.2_x000D_; Mp2g14600.1	Mp2g14600.2_x000D_ Mp2g14600.1	Mp2g14600.2_x000D_; Mp2g14600.1	Mp2g14600.2<|>Mp2g14600.1	Mp2g14600.2<|>Mp2g14600.1		MQAAEELVHK	1×Oxidation [M1(100)]	00771	1	1	1	334.751										ü			539511	1.7927e+06	3.48728e+06	0	2.64651e+06	0	2.23738e+06	2.8392e+06	632952	3.23743e+06	6.15844e+06	4.45543e+06		-1.57301	-1.48851	-0.819441	-0.734939	0.753567	0.336107	0.356382	0.566662	0.600844	1.68596	0	1171.58	0.0806027	29.0632
10520		ü	Mp3g01020.1	Mp3g01020.1	Mp3g01020.1	Mp3g01020.1	Mp3g01020.1		MQAEHEALR		00164	1	1	4	218.202		ü	ü				ü	ü					0	3.2036e+06	3.7457e+06	0	0	0	2.71527e+06	4.26994e+06	0	2.56484e+06	0	2.34031e+06		0.499683	0.474872				1.4139	1.38979				0	1084.52	1.00198	21.204
10521		ü	Mp3g01020.1	Mp3g01020.1	Mp3g01020.1	Mp3g01020.1	Mp3g01020.1		MQAEHEALR	1×Oxidation [M1(100)]	00164	1	1	11	259.922		ü	ü				ü	ü		ü		ü	0	2.58362e+06	2.83635e+06	0	0	0	3.93343e+06	3.54198e+06	0	5.89608e+06	0	2.56099e+06		-0.521515	-0.058056				0.69664	0.960558				0	1100.52	0.676298	15.383
10522		ü	Mp2g23840.1	Mp2g23840.1	Mp2g23840.1	Mp2g23840.1	Mp2g23840.1		MQDVAPNLAALIGEMVGAR	1×Oxidation [M15(100)]	00290	1	1	13	671.942	ü	ü	ü		ü	ü		ü	ü		ü		4.55664e+06	1.55727e+07	1.28917e+07	1.0296e+06	5.21697e+06	6.3753e+06	1.47835e+07	2.24516e+07	4.75128e+07	3.00123e+07	4.02873e+07	3.04524e+06		-0.669666	0.699537	1.57983	2.94904	2.2495	0.628652	1.62398	2.98935	7.72233	4.75518	0	1972	2.55118	116.994
10523		ü	Mp2g23840.1	Mp2g23840.1	Mp2g23840.1	Mp2g23840.1	Mp2g23840.1		MQDVAPNLAALIGEMVGAR	1×Oxidation [M15(100)];1×Deamidated [N7(100)]	00290	1	1	2	347.73	ü		ü										1.19047e+06	7.6678e+06	3.0376e+06	0	4.33076e+06	1.80672e+07	7.83697e+06	4.85081e+06	0	0	0	3.09278e+06		-0.0311462	0.995357	-1.5472	-0.5207	-1.51606	0.978643	1.99357	0.342173	0.697033	0.34964	0	1972.98	5.54531	114.988
10524		ü	Mp2g23840.1	Mp2g23840.1	Mp2g23840.1	Mp2g23840.1	Mp2g23840.1		MQDVAPNLAALIGEMVGAR	2×Oxidation [M1(100); M15(100)]	00290	1	1	8	651.183		ü	ü	ü	ü	ü		ü					5.57572e+06	1.02508e+07	1.78505e+07	6.74519e+06	5.71859e+06	1.2085e+07	3.73398e+06	3.29939e+07	1.51737e+07	1.56519e+07	7.06387e+06	1.82434e+06		0.779536	1.07075	0.376681	0.667893	-0.402855	1.71658	2.10052	1.29835	1.58875	0.75636	0	1987.99	-3.31811	112.576
10525		ü	Mp2g23840.1	Mp2g23840.1	Mp2g23840.1	Mp2g23840.1	Mp2g23840.1		MQDVAPNLAALIGEMVGAR	2×Oxidation [M1(100); M15(100)];1×Deamidated [N7(100)]	00290	1	1	1	406.772					ü								906457	8.01573e+06	1.95224e+07	4.817e+06	2.40452e+06	9.66872e+06	2.84897e+06	6.74388e+06	1.23761e+07	9.25069e+06	2.88857e+06	1.6762e+06		0.554364	0.8028	0.113663	0.362098	-0.440701	1.46852	1.74448	1.08197	1.28529	0.736776	0	1988.98	6.43917	113.456
10526		ü	Mp5g08210.1	Mp5g08210.1	Mp5g08210.1	Mp5g08210.1	Mp5g08210.1		MQEGIIATSYK		00106	1	1	6	327.234	ü		ü	ü	ü	ü				ü			8.10398e+07	5.78528e+07	3.12514e+07	1.49338e+07	4.39974e+07	2.85496e+07	4.08455e+07	0	5.41662e+07	1.94174e+07	6.37077e+06	2.63321e+06		2.93772	2.77319	0.98849	0.823963	-1.94923	7.66198	6.83618	1.98411	1.77026	0.258955	0	1240.62	1.5917	58.6199
10527		ü	Mp5g08210.1	Mp5g08210.1	Mp5g08210.1	Mp5g08210.1	Mp5g08210.1		MQEGIIATSYK	1×Oxidation [M1(100)]	00106	1	1	20	403.772	ü	ü	ü	ü	ü	ü		ü	ü	ü	ü		2.37875e+07	1.17775e+07	6.77357e+06	2.07231e+06	1.70276e+07	8.12448e+06	0	1.95661e+07	6.4589e+06	1.0678e+07	9.32106e+06	0		0.311473	0.172259	0.908897	0.769682	0.597424	1.24097	1.12682	1.87761	1.70489	1.51301	0	1256.62	-1.17672	52.1435
10528		ü	Mp5g08210.1	Mp5g08210.1	Mp5g08210.1	Mp5g08210.1	Mp5g08210.1		MQEGIIATSYK	1×Oxidation [M1(100)];1×Deamidated [Q2(100)]	00106	1	1	1	182.801												ü	0	0	0	0	0	0	0	0	0	0	0	0												0	1257.6	4.92709	52.8843
10529		ü	Mp6g13120.1	Mp6g13120.1	Mp6g13120.1	Mp6g13120.1	Mp6g13120.1		MQELTEK		00087	1	1	8	204.435	ü	ü	ü				ü	ü	ü		ü	ü	5.70014e+06	7.68286e+06	6.77708e+06	781174	1.58986e+06	878334	1.12156e+07	1.34332e+07	1.35518e+07	4.61205e+06	9.42534e+06	7.71296e+06		-0.0586438	0.868785	2.69595	3.62338	2.75459	0.960166	1.82612	6.4798	12.3238	6.74862	0	878.429	-0.506951	26.7878
10530		ü	Mp6g13120.1	Mp6g13120.1	Mp6g13120.1	Mp6g13120.1	Mp6g13120.1		MQELTEK	1×Oxidation [M1(100)]	00087	1	1	5	258.492	ü						ü		ü	ü	ü		2.60367e+06	0	0	0	0	0	7.92216e+06	4.08196e+06	4.53725e+06	3.13246e+06	2.44409e+06	661535		0.600387	1.61883				1.51612	3.07126				0	894.424	-1.42376	18.9987
10531		ü	Mp4g12680.1	Mp4g12680.1	Mp4g12680.1	Mp4g12680.1	Mp4g12680.1		MQFDDAER		00276	1	1	4	202.919		ü	ü					ü			ü		3.15473e+06	8.88656e+06	1.05714e+07	704286	2.77843e+06	1.44571e+06	8.57069e+06	9.85873e+06	5.75679e+06	6.50568e+06	8.54298e+06	7.5095e+06		-0.164639	0.0736412	2.23698	2.47527	2.40162	0.892152	1.05237	4.71411	5.56069	5.28398	0	1011.42	0.292663	45.4274
10532		ü	Mp1g23050.1	Mp1g23050.1	Mp1g23050.1	Mp1g23050.1	Mp1g23050.1		MQHTPLSTQGDDK		00378	1	1	9	292.992	ü	ü	ü				ü	ü	ü	ü	ü	ü	4.01425e+06	6.24999e+06	4.89067e+06	0	0	0	6.17261e+06	6.97886e+06	6.01747e+06	8.09009e+06	1.64134e+07	1.32026e+07		-1.2789	-0.919227				0.41211	0.528792				0	1457.67	-0.709958	26.9062
10533		ü	Mp1g23050.1	Mp1g23050.1	Mp1g23050.1	Mp1g23050.1	Mp1g23050.1		MQHTPLSTQGDDK	1×Oxidation [M1(100)]	00378	1	1	11	428.139	ü						ü	ü	ü	ü	ü	ü	8.00242e+06	3.88437e+06	0	0	0	0	1.03947e+07	6.65282e+06	6.09644e+06	1.96006e+07	1.71969e+07	1.4293e+07		-1.59899	-1.17148				0.330108	0.443966				0	1473.66	0.0583026	22.6413
10534		ü	Mp1g14070.1	Mp1g14070.1	Mp1g14070.1	Mp1g14070.1	Mp1g14070.1		MQLDIVPIK		01241	1	1	5	265.483							ü	ü	ü		ü	ü	0	0	0	0	0	0	1.30149e+06	1.0331e+06	2.13991e+06	912567	1.06743e+06	836476			0.606716					1.52279				0	1056.61	0.342784	84.7064
10535		ü	Mp1g08820.1	Mp1g08820.1	Mp1g08820.1	Mp1g08820.1	Mp1g08820.1		MQLLQEQR		00058	1	1	1	229.089								ü					0	0	0	0	0	0	0	0	0	0	0	0												0	1045.55	0.773332	51.1259
10536		ü	Mp1g08920.1	Mp1g08920.1	Mp1g08920.1	Mp1g08920.1	Mp1g08920.1		MQLTDQGK		00527	1	1	1	198.89	ü												8.04387e+06	9.0199e+06	8.18027e+06	2.54796e+07	3.07745e+07	2.92608e+07	1.18067e+07	1.22375e+07	5.02978e+07	4.92e+07	4.64755e+07	5.2511e+07		-2.55346	-1.34878	-1.75756	-0.552879	0.795901	0.170346	0.392624	0.295748	0.681658	1.73616	0	920.451	-0.618507	29.5396
10537		ü	Mp3g24250.1	Mp3g24250.1	Mp3g24250.1	Mp3g24250.1	Mp3g24250.1		MQQFGAK		00333	1	1	3	187.743										ü	ü	ü	0	4.94963e+06	4.27816e+06	0	0	0	3.39988e+06	6.40783e+06	0	9.2538e+06	1.98976e+07	1.26598e+07		-1.52676	-1.50626				0.347055	0.352023				0	809.397	-0.733114	28.5961
10538		ü	Mp3g24250.1	Mp3g24250.1	Mp3g24250.1	Mp3g24250.1	Mp3g24250.1		MQQFGAK	1×Oxidation [M1(100)]	00333	1	1	3	233.166										ü	ü	ü	1.62594e+06	1.22834e+06	1.30389e+06	0	0	0	1.30043e+07	1.25647e+07	2.67918e+07	2.02303e+07	2.03557e+07	9.92263e+06		-3.53857	0.0331387				0.0860565	1.02324				0	825.392	-0.644718	20.386
10539		ü	Mp1g11190.1	Mp1g11190.1	Mp1g11190.1	Mp1g11190.1	Mp1g11190.1		MQSGEKPGR	1×Acetyl [N-Term]	00001	1	1	6	189.908	ü	ü	ü						ü		ü	ü	3.44435e+06	3.12914e+06	1.50062e+06	0	6.13635e+06	649555	4.32641e+06	6.14921e+06	7.29857e+06	2.28194e+06	6.56885e+06	5.15516e+06		-0.752121	0.443089	0.341066	1.53628	1.09319	0.59373	1.35951	1.26669	2.90045	2.13345	1	1031.49	0.68132	24.7726
10540		ü	Mp1g11190.1	Mp1g11190.1	Mp1g11190.1	Mp1g11190.1	Mp1g11190.1		MQSGEKPGR	1×Acetyl [N-Term];1×Oxidation [M1(100)]	00001	1	1	1	175.279			ü										0	0	0	0	0	0	0	0	0	0	0	0												1	1047.49	4.46356	15.3208
10541		ü	Mp4g09960.1	Mp4g09960.1	Mp4g09960.1	Mp4g09960.1	Mp4g09960.1		MQSLQHGTFDTK	1×Oxidation [M1(100)]	00320	1	1	4	271.781					ü		ü	ü		ü			2.20851e+06	2.83037e+06	2.57361e+06	1.12997e+06	2.92803e+06	1.98154e+06	7.71276e+06	7.52084e+06	936399	7.42321e+06	6.07079e+06	2.26521e+06		-0.888571	-0.303411	0.431672	1.01683	1.32024	0.540149	0.810334	1.3488	2.02347	2.49708	0	1408.65	0.0857183	31.3052
10542		ü	Mp5g08370.1	Mp5g08370.1	Mp5g08370.1	Mp5g08370.1	Mp5g08370.1		MRELQDEHHLK		00148	1	1	3	314.214									ü		ü		0	0	0	0	0	0	0	0	1.01495e+07	0	5.39809e+06	1.09864e+06			2.05925					4.16769				1	1435.71	0.944234	22.2983
10543		ü	Mp5g08370.1	Mp5g08370.1	Mp5g08370.1	Mp5g08370.1	Mp5g08370.1		MRELQDEHHLK	1×Oxidation [M1(100)]	00148	1	1	2	218.714									ü		ü		0	0	0	0	0	0	0	510021	9.03252e+06	2.07599e+06	8.84529e+06	3.25404e+06			-0.865102					0.549008				1	1451.71	2.58448	16.4205
10544		ü	Mp6g03460.1	Mp6g03460.1	Mp6g03460.1	Mp6g03460.1	Mp6g03460.1		MRPEVSER		00332	1	1	5	271.006		ü	ü				ü	ü				ü	0	3.3929e+06	2.98658e+06	0	0	0	3.56856e+06	4.20242e+06	1.0486e+06	2.75442e+06	2.05039e+06	2.64061e+06		0.370999	0.0255011				1.29325	1.01783				1	1003.5	-0.823883	19.2626
10545		ü	Mp6g03460.1	Mp6g03460.1	Mp6g03460.1	Mp6g03460.1	Mp6g03460.1		MRPEVSER	1×Oxidation [M1(100)]	00332	1	1	1	274.979							ü						0	0	0	0	0	0	6.00967e+06	5.89562e+06	0	5.53832e+06	1.16689e+06	4.31246e+06			0.973258					1.96327				1	1019.49	-4.19377	14.7446
10546		ü	Mp8g08350.1	Mp8g08350.1	Mp8g08350.1	Mp8g08350.1	Mp8g08350.1		MRPLDEDETTQVLEK		00001	1	1	6	390.983							ü	ü	ü	ü	ü	ü	5.53664e+06	2.99105e+06	1.47581e+07	497121	1.04539e+06	788452	2.35401e+07	2.384e+07	1.6865e+07	1.12173e+07	2.15567e+07	1.27274e+07		-1.21816	0.540246	3.07343	4.83184	4.2916	0.429829	1.45422	8.41773	28.4793	19.5839	1	1803.88	-0.436767	61.0365
10547		ü	Mp1g24090.1	Mp1g24090.1	Mp1g24090.1	Mp1g24090.1	Mp1g24090.1		MRPIDLGGDEK		00145	1	1	1	249.221								ü					0	603359	826769	0	0	0	8.60117e+06	1.29009e+07	2.81951e+06	5.19432e+06	2.34493e+06	8.74482e+06		-2.74665	0.518158				0.148997	1.43213				1	1230.61	-0.650701	45.485
10548		ü	Mp1g24090.1	Mp1g24090.1	Mp1g24090.1	Mp1g24090.1	Mp1g24090.1		MRPIDLGGDEK	1×Oxidation [M1(100)]	00145	1	1	2	167.547			ü					ü					0	6.73307e+06	8.40371e+06	0	0	0	4.92627e+06	9.02137e+06	0	4.76224e+06	0	3.04894e+06		0.981171	0.806947				1.97407	1.74951				1	1246.61	-0.423019	34.8601
10549		ü	Mp5g08370.1	Mp5g08370.1	Mp5g08370.1	Mp5g08370.1	Mp5g08370.1		MRVLDAAGNVISGLFCIGDANGK	1×Methylthio [C16];1×Oxidation [M1(100)]	00395	1	1	2	740.446									ü		ü		0	0	0	0	0	0	0	0	2.52779e+07	6.61182e+06	1.47523e+07	0			1.35585					2.55948				1	2383.16	-1.97773	122.021
10550		ü	Mp8g18100.1	Mp8g18100.1	Mp8g18100.1	Mp8g18100.1	Mp8g18100.1		MSADSLASQLAEAK		00265	1	1	3	382.046								ü	ü	ü			0	0	0	0	0	0	0	1.97179e+07	1.43218e+07	8.43514e+06	0	4.57395e+06			1.43586					2.70543				0	1421.69	-2.36998	79.1971
10551		ü	Mp8g18100.1	Mp8g18100.1	Mp8g18100.1	Mp8g18100.1	Mp8g18100.1		MSADSLASQLAEAK	1×Oxidation [M1(100)]	00265	1	1	1	474.311								ü					2.86786e+06	995675	727079	694598	2.1772e+06	0	1.42926e+06	1.34131e+07	1.05676e+07	5.38443e+06	3.29905e+06	1.23291e+06		-1.133	1.06983	0.0529392	2.25577	1.18594	0.455966	2.09919	1.03738	4.7759	2.27512	0	1437.69	-0.101146	67.5536
