## Supplementary material for "PHOTOTROPIN-mediated blue light signaling orients the asymmetry of *Marchantia polymorpha* spores": Table S1 (part 21 of 75)

### Sheet: Peptide isoforms (continued)
Peptide isoforms
10552		ü	Mp7g16690.1_x000D_; Mp7g16690.2	Mp7g16690.1_x000D_ Mp7g16690.2	Mp7g16690.1_x000D_; Mp7g16690.2	Mp7g16690.1<|>Mp7g16690.2	Mp7g16690.1<|>Mp7g16690.2		MSAFLIEK		00154	1	1	10	210.413	ü	ü	ü		ü		ü	ü	ü	ü	ü	ü	9.66813e+06	1.0591e+07	9.00819e+06	2.05408e+06	6.74398e+06	494365	2.13217e+07	1.8906e+07	1.47913e+07	9.19594e+06	1.39157e+07	6.92868e+06		0.0190071	0.916491	2.35783	3.25532	2.33883	1.01326	1.88752	5.12601	9.54879	5.05891	0	938.502	-0.289756	71.5242
10553		ü	Mp7g16690.1_x000D_; Mp7g16690.2	Mp7g16690.1_x000D_ Mp7g16690.2	Mp7g16690.1_x000D_; Mp7g16690.2	Mp7g16690.1<|>Mp7g16690.2	Mp7g16690.1<|>Mp7g16690.2		MSAFLIEK	1×Oxidation [M1(100)]	00154	1	1	1	299.126							ü						3.53679e+06	502015	0	2.84175e+06	871400	0	1.04817e+07	9.23877e+06	5.2429e+06	5.89111e+06	5.32157e+06	4.73605e+06		-1.99057	0.591265	-0.23997	2.34187	1.7506	0.251639	1.50657	0.846763	5.06958	3.36499	0	954.496	-0.759254	58.1762
10554		ü	Mp2g20880.1	Mp2g20880.1	Mp2g20880.1	Mp2g20880.1	Mp2g20880.1		MSDPQMIK	2×Oxidation [M1(100); M6(100)]	00077	1	1	1	153.429	ü												1.50703e+06	0	0	0	0	0	3.60292e+06	2.03287e+06	0	1.3618e+06	0	960395		0.398102	1.24274				1.31777	2.36647				0	981.438	0.273148	19.4967
10555		ü	Mp8g15300.1	Mp8g15300.1	Mp8g15300.1	Mp8g15300.1	Mp8g15300.1		MSDQFIAR	1×Oxidation [M1(100)]	00124	1	1	1	288.839								ü					1.35889e+06	1.05591e+06	0	0	1.31948e+06	0	3.35218e+06	4.35773e+06	1.20914e+06	4.34314e+06	2.00004e+06	2.09482e+06		-1.13473	-0.0143101	-0.139507	0.980918	0.995228	0.455419	0.99013	0.90783	1.97372	1.9934	0	983.461	0.850698	40.3502
10556		ü	Mp1g28300.1	Mp1g28300.1	Mp1g28300.1	Mp1g28300.1	Mp1g28300.1		MSEGSTMAPGDLIAGLDLDDPSAVK		00725	1	1	20	422.424	ü	ü	ü	ü	ü	ü	ü	ü	ü		ü	ü	3.20671e+07	8.01237e+07	8.55084e+07	1.63597e+07	7.50686e+07	6.39904e+07	5.45922e+07	1.40492e+08	1.51999e+08	1.11999e+08	9.83585e+07	8.02916e+07		-0.669773	0.132797	0.494393	1.29696	1.16417	0.628605	1.09642	1.40873	2.45711	2.24104	0	2490.17	-0.66774	118.404
10557		ü	Mp1g28300.1	Mp1g28300.1	Mp1g28300.1	Mp1g28300.1	Mp1g28300.1		MSEGSTMAPGDLIAGLDLDDPSAVK	1×Oxidation [M7(100)]	00725	1	1	7	384.606		ü		ü	ü	ü		ü	ü			ü	0	2.85669e+06	3.24017e+07	1.09576e+07	2.30648e+07	7.03948e+06	2.2529e+06	5.29958e+07	3.80398e+07	3.37954e+07	6.46763e+06	1.24445e+07		-0.536973	0.246532	-0.332813	0.450692	0.20416	0.689216	1.18635	0.793987	1.3667	1.15202	0	2506.17	-0.756615	107.421
10558		ü	Mp1g28300.1	Mp1g28300.1	Mp1g28300.1	Mp1g28300.1	Mp1g28300.1		MSEGSTMAPGDLIAGLDLDDPSAVK	1×Oxidation [M1(100)]	00725	1	1	10	363.675	ü	ü	ü	ü	ü	ü		ü	ü				0	0	0	0	0	0	0	0	0	0	0	0												0	2506.17	-0.897675	115.841
10559		ü	Mp1g28300.1	Mp1g28300.1	Mp1g28300.1	Mp1g28300.1	Mp1g28300.1		MSEGSTMAPGDLIAGLDLDDPSAVK	1×Oxidation [M]	00725	1	1	3	248.063	ü				ü							ü	0	0	0	0	0	0	0	0	0	0	0	0												0	2506.17	-0.58883	108.25
10560		ü	Mp1g28300.1	Mp1g28300.1	Mp1g28300.1	Mp1g28300.1	Mp1g28300.1		MSEGSTMAPGDLIAGLDLDDPSAVK	2×Oxidation [M1(100); M7(100)]	00725	1	1	6	448.117	ü		ü	ü				ü	ü				1.24468e+07	5.8733e+06	9.09393e+06	1.75324e+07	0	0	3.78283e+06	5.87397e+07	2.73305e+07	2.83168e+07	6.37272e+06	3.96801e+06		-0.0357115	1.02809	-1.00636	0.0574361	-0.970651	0.975551	2.03932	0.4978	1.04061	0.510276	0	2522.16	1.48448	105.321
10561		ü	Mp1g28300.1	Mp1g28300.1	Mp1g28300.1	Mp1g28300.1	Mp1g28300.1		MSEGSTMAPGDLIAGLDLDDPSAVKK		00725	1	1	1	371.163						ü							0	2.06922e+06	0	0	2.89008e+06	9.26017e+06	0	0	0	0	0	0				-1.32199					0.399983			1	2618.27	0.476194	108.464
10562	ü	ü	cont_P04264	cont_P04264	cont_P04264	Keratin, type II cytoskeletal 1 OS=Homo sapiens GN=KRT1 PE=1 SV=6	Keratin, type II cytoskeletal 1 OS=Homo sapiens GN=KRT1 PE=1 SV=6	KRT1	MSGECAPNVSVSVSTSHTTISGGGSR	1×Methylthio [C5]	00493	1	1	1	566.523									ü				0	0	0	0	0	0	3.17674e+06	1.06906e+07	1.72386e+07	0	8.06362e+06	0			0.053034					1.03744				0	2554.13	2.39539	66.4701
10563	ü	ü	cont_P04264	cont_P04264	cont_P04264	Keratin, type II cytoskeletal 1 OS=Homo sapiens GN=KRT1 PE=1 SV=6	Keratin, type II cytoskeletal 1 OS=Homo sapiens GN=KRT1 PE=1 SV=6	KRT1	MSGECAPNVSVSVSTSHTTISGGGSR	1×Methylthio [C5];1×Oxidation [M1(100)]	00493	1	1	2	634.758											ü		0	0	0	0	0	0	0	7.8835e+06	3.04444e+06	0	1.758e+07	0			-1.84336					0.278673				0	2570.13	7.02399	62.5339
10564		ü	Mp3g09960.1	Mp3g09960.1	Mp3g09960.1	Mp3g09960.1	Mp3g09960.1		MSGNASTFGGQDDVPYVTR		00051	1	1	2	287.397								ü	ü				1.98843e+06	962375	0	0	0	0	4.20405e+06	7.90309e+06	7.07171e+06	2.79864e+06	3.96853e+06	2.54194e+06		-1.13827	1.019				0.454304	2.02651				0	2001.9	1.01412	74.3273
10565		ü	Mp3g09960.1	Mp3g09960.1	Mp3g09960.1	Mp3g09960.1	Mp3g09960.1		MSGNASTFGGQDDVPYVTR	1×Oxidation [M1(100)]	00051	1	1	2	315.16								ü	ü				586189	0	0	0	0	0	1.78816e+06	5.6318e+06	4.54513e+06	2.87126e+06	2.48375e+06	849677		-1.63696	0.972401				0.321534	1.9621				0	2017.89	-0.306145	70.7374
10566		ü	Mp1g01130.3_x000D_; Mp1g01130.2_x000D_; Mp1g01130.1	Mp1g01130.3_x000D_ Mp1g01130.2_x000D_ Mp1g01130.1	Mp1g01130.3_x000D_; Mp1g01130.2_x000D_; Mp1g01130.1	Mp1g01130.3<|>Mp1g01130.2<|>Mp1g01130.1	Mp1g01130.3<|>Mp1g01130.2<|>Mp1g01130.1		MSGPSAVPK	1×Oxidation [M1(100)]	01237	1	1	13	267.078	ü				ü		ü	ü	ü	ü	ü	ü	8.36191e+06	5.10667e+06	0	0	0	0	1.67185e+07	1.40805e+07	1.47046e+07	2.14015e+07	1.92244e+07	1.61097e+07		-1.52335	-0.31239				0.347878	0.805306				0	889.445	-0.667335	21.3721
10567		ü	Mp1g28220.1	Mp1g28220.1	Mp1g28220.1	Mp1g28220.1	Mp1g28220.1		MSHPDHPLIQR	1×Oxidation [M1(100)]	00264	1	1	5	427.367			ü				ü	ü		ü		ü	0	0	0	0	0	0	0	0	0	0	0	0												0	1346.66	1.25656	22.3815
10568		ü	Mp7g16160.1	Mp7g16160.1	Mp7g16160.1	Mp7g16160.1	Mp7g16160.1		MSHVSTGGGASLELLEGK	1×Oxidation [M1(100)]	00470	1	1	6	615.813							ü	ü	ü	ü	ü	ü	0	2.21748e+06	0	0	0	0	4.52445e+07	8.86087e+07	2.90038e+07	8.08905e+07	2.38564e+07	4.23604e+07		-4.2907	0.169455				0.0510942	1.12463				0	1788.88	2.79521	62.9449
10569		ü	Mp1g00940.1	Mp1g00940.1	Mp1g00940.1	Mp1g00940.1	Mp1g00940.1		MSLLASAGR		00954	1	1	13	225.562	ü	ü	ü		ü	ü		ü	ü	ü	ü	ü	0	0	0	0	0	0	0	0	0	0	0	0												0	905.487	-3.17642	55.3158
10570		ü	Mp1g00940.1	Mp1g00940.1	Mp1g00940.1	Mp1g00940.1	Mp1g00940.1		MSLLASAGR	1×Oxidation [M1(100)]	00954	1	1	10	253.675	ü	ü	ü	ü	ü	ü		ü	ü	ü	ü		8.459e+06	8.96102e+06	9.23477e+06	5.31819e+06	5.78144e+06	5.33655e+06	1.31595e+07	1.33636e+07	1.09797e+07	1.13593e+07	1.17658e+07	1.07029e+07		-0.343678	0.144259	0.697652	1.18559	1.04133	0.78803	1.10516	1.62186	2.27456	2.05812	0	921.482	-1.35112	42.1719
10571		ü	Mp1g28300.1	Mp1g28300.1	Mp1g28300.1	Mp1g28300.1	Mp1g28300.1		MSILGTR		00818	1	1	34	225.447	ü	ü	ü	ü	ü	ü	ü	ü	ü	ü	ü	ü	2.86864e+08	5.19155e+08	4.19548e+08	1.49674e+08	3.70068e+08	2.70542e+08	3.22016e+07	4.61817e+08	2.10204e+08	4.67964e+07	2.944e+08	2.92695e+07		2.42522	0.984866	0.686634	-0.753717	-1.73858	5.3711	1.97913	1.60952	0.593074	0.299664	0	777.429	-1.70053	55.1911
10572		ü	Mp1g28300.1	Mp1g28300.1	Mp1g28300.1	Mp1g28300.1	Mp1g28300.1		MSILGTR	1×Oxidation [M1(100)]	00818	1	1	81	237.845	ü	ü	ü	ü	ü	ü	ü	ü	ü	ü	ü	ü	6.25511e+08	5.54059e+08	5.67496e+08	5.13876e+08	5.77099e+08	6.29102e+08	3.19505e+08	5.93055e+08	4.93772e+08	3.56593e+08	4.62251e+08	3.01745e+08		0.661134	0.303854	0.0253848	-0.331895	-0.63575	1.58133	1.23444	1.01775	0.794492	0.643606	0	793.424	-0.92421	48.8311
10573		ü	Mp1g15070.1	Mp1g15070.1	Mp1g15070.1	Mp1g15070.1	Mp1g15070.1		MSMDSQTPTPLK		00819	1	1	3	318.189							ü		ü		ü		3.14222e+06	5.823e+06	1.40115e+07	0	0	0	1.06482e+07	8.94408e+06	1.69359e+07	5.93062e+06	1.65416e+07	1.33944e+07		-0.785896	0.0985704				0.579992	1.07071				0	1335.63	0.93813	55.5884
10574		ü	Mp3g05780.1	Mp3g05780.1	Mp3g05780.1	Mp3g05780.1	Mp3g05780.1		MSNPSEVNQLLDSK	1×Oxidation [M1(100)]	00141	1	1	4	435.508								ü		ü	ü	ü	5.35846e+06	2.3876e+06	1.69212e+06	1.82532e+06	0	0	1.69833e+07	2.83784e+07	6.27474e+06	2.61486e+07	9.57173e+06	1.40238e+07		-2.44701	-0.0716394	0.610592	2.98596	3.0576	0.183391	0.951556	1.52689	7.92253	8.32587	0	1577.75	0.840605	66.9393
10575		ü	Mp6g07320.1	Mp6g07320.1	Mp6g07320.1	Mp6g07320.1	Mp6g07320.1		MSPTVQDVEAR	1×Acetyl [N-Term]	00001	1	1	6	287.689	ü	ü	ü				ü	ü			ü		1.01655e+07	5.27701e+06	4.03104e+06	869463	4.95815e+06	506866	1.6202e+07	1.08297e+07	5.9263e+06	4.23852e+06	8.30728e+06	0		0.0165249	0.771751	2.2096	2.96483	2.19308	1.01152	1.70734	4.62547	7.80732	4.57279	0	1274.6	-0.513728	75.7661
10576		ü	Mp6g07320.1	Mp6g07320.1	Mp6g07320.1	Mp6g07320.1	Mp6g07320.1		MSPTVQDVEAR	1×Acetyl [N-Term];1×Oxidation [M1(100)]	00001	1	1	4	266.075	ü				ü		ü	ü					8.91463e+06	7.6549e+06	0	1.71446e+06	6.32574e+06	4.95901e+06	1.57148e+07	1.72384e+07	5.82958e+06	1.72267e+07	4.59517e+06	4.14326e+06		0.260461	0.755848	1.12993	1.62532	0.869473	1.19786	1.68862	2.18849	3.08511	1.827	0	1290.6	1.14419	61.0427
10577		ü	Mp1g03300.1	Mp1g03300.1	Mp1g03300.1	Mp1g03300.1	Mp1g03300.1		MSQEEFVTGMK		00386	1	1	7	300.313		ü	ü				ü	ü		ü	ü	ü	4.20589e+06	9.56812e+07	7.48874e+07	0	0	0	7.91069e+07	7.80237e+07	8.25531e+06	3.30256e+07	5.0626e+06	5.2385e+07		0.594251	0.846808				1.50969	1.79852				0	1286.58	-0.0303037	65.5822
10578		ü	Mp1g03300.1	Mp1g03300.1	Mp1g03300.1	Mp1g03300.1	Mp1g03300.1		MSQEEFVTGMK	1×Oxidation [M10(100)]	00386	1	1	6	516.409		ü	ü				ü	ü		ü		ü	0	1.86273e+07	1.77203e+07	0	0	0	1.9833e+07	4.34735e+07	0	3.0319e+07	0	1.71345e+07		-0.327151	0.365458				0.797109	1.28829				0	1302.57	0.273856	51.035
10579		ü	Mp1g03300.1	Mp1g03300.1	Mp1g03300.1	Mp1g03300.1	Mp1g03300.1		MSQEEFVTGMK	1×Oxidation [M1(100)]	00386	1	1	6	323.24		ü	ü				ü	ü		ü		ü	0	5.71006e+07	5.00815e+07	0	0	0	1.17243e+07	6.02844e+07	1.26879e+06	3.30148e+07	1.49271e+06	3.92609e+07		2.10149	-0.3698				4.29152	0.77389				0	1302.57	0.0574555	56.0096
10580		ü	Mp1g03300.1	Mp1g03300.1	Mp1g03300.1	Mp1g03300.1	Mp1g03300.1		MSQEEFVTGMK	2×Oxidation [M1(100); M10(100)]	00386	1	1	9	556.406		ü	ü				ü	ü		ü		ü	3.63843e+06	4.54135e+07	7.0298e+06	531964	711646	1.10586e+06	3.4104e+07	1.10311e+07	2.65149e+06	7.01161e+07	1.81995e+07	3.40288e+07		-1.74144	-1.81467	3.81268	3.73946	5.55413	0.29907	0.284269	14.0518	13.3564	46.985	0	1318.57	1.10002	40.4638
10581		ü	Mp2g09390.1	Mp2g09390.1	Mp2g09390.1	Mp2g09390.1	Mp2g09390.1	TUB2	MSSTFVGNSTSIQEMFR	2×Oxidation [M1(100); M15(100)]	00363	1	1	1	396.796								ü					0	0	0	0	0	0	0	0	0	0	0	0												0	1953.87	0.626561	75.926
10582		ü	Mp2g07270.1	Mp2g07270.1	Mp2g07270.1	Mp2g07270.1	Mp2g07270.1		MSSVASSVFSQDYTPQPPPPPPDYGR		00802	1	1	4	319.169										ü	ü	ü	1.01878e+06	0	0	0	0	0	1.75864e+07	3.04394e+07	2.52965e+07	8.3678e+06	4.16595e+07	4.82203e+07		-4.65216	-0.103956				0.0397705	0.930478				0	2807.3	3.27127	95.2212
10583		ü	Mp7g14230.1	Mp7g14230.1	Mp7g14230.1	Mp7g14230.1	Mp7g14230.1		MSTEKER		00001	1	1	10	163.925		ü	ü	ü	ü		ü	ü	ü	ü	ü	ü	5.7238e+06	6.22678e+06	6.26903e+06	1.99014e+06	4.45968e+06	1.77783e+06	7.5683e+06	7.47267e+06	1.21775e+07	1.07705e+07	2.10975e+07	1.16797e+07		-1.19008	-0.648734	1.27459	1.81594	2.46467	0.438279	0.63784	2.4193	3.52088	5.52001	1	880.419	-0.400046	23.1984
10584		ü	Mp1g28300.1	Mp1g28300.1	Mp1g28300.1	Mp1g28300.1	Mp1g28300.1		MSTLAPLEEER		01115	1	1	32	290.702	ü	ü	ü	ü	ü	ü	ü	ü	ü	ü	ü	ü	3.95761e+08	4.13666e+08	5.02316e+08	1.74539e+08	3.33115e+08	1.70549e+08	4.18393e+08	3.60119e+08	4.34434e+08	2.34528e+08	4.39073e+08	2.51479e+08		0.555678	0.445937	1.01731	0.907572	0.461635	1.46986	1.3622	2.02415	1.87589	1.3771	0	1275.62	-7.60452	65.8487
10585		ü	Mp1g28300.1	Mp1g28300.1	Mp1g28300.1	Mp1g28300.1	Mp1g28300.1		MSTLAPLEEER	1×Oxidation [M1(100)]	01115	1	1	37	371.487	ü	ü	ü	ü	ü	ü	ü	ü	ü	ü	ü	ü	4.59951e+08	4.13569e+08	5.11596e+08	3.56939e+08	4.19583e+08	3.52777e+08	4.43478e+08	5.46476e+08	6.17191e+08	4.94584e+08	5.17599e+08	2.52296e+08		0.197148	0.403857	0.293741	0.50045	0.0965932	1.14643	1.32304	1.22581	1.41466	1.06925	0	1291.62	0.29745	56.5702
10586		ü	Mp3g03760.1_x000D_; Mp3g03760.2	Mp3g03760.1_x000D_ Mp3g03760.2	Mp3g03760.1_x000D_; Mp3g03760.2	Mp3g03760.1<|>Mp3g03760.2	Mp3g03760.1<|>Mp3g03760.2		MSTLSER		01043	1	1	15	171.783	ü	ü	ü				ü	ü	ü	ü	ü	ü	1.93617e+07	2.22677e+07	1.50949e+07	0	897495	0	6.78362e+06	2.54234e+07	3.17748e+07	1.84926e+07	6.16236e+07	1.30832e+07		-0.39864	-0.481324	4.37869	4.29601	4.77733	0.758573	0.71632	20.8026	19.6439	27.4233	0	823.398	3.88291	25.7792
10587		ü	Mp3g03760.1_x000D_; Mp3g03760.2	Mp3g03760.1_x000D_ Mp3g03760.2	Mp3g03760.1_x000D_; Mp3g03760.2	Mp3g03760.1<|>Mp3g03760.2	Mp3g03760.1<|>Mp3g03760.2		MSTLSER	1×Oxidation [M1(100)]	01043	1	1	19	220.57	ü	ü	ü				ü	ü	ü	ü	ü	ü	0	0	0	0	0	0	0	0	0	0	0	0												0	839.393	0.11642	18.2052
10588	ü	ü	cont_P02533	cont_P02533	cont_P02533	Keratin, type I cytoskeletal 14 OS=Homo sapiens GN=KRT14 PE=1 SV=4	Keratin, type I cytoskeletal 14 OS=Homo sapiens GN=KRT14 PE=1 SV=4	KRT14	MSVEADINGLR		00212	1	1	2	283.988			ü										0	0	8.65074e+06	0	0	0	0	0	0	1.95386e+06	0	3.76544e+06		1.67325					3.18933					0	1204.6	-0.0341845	71.1245
10589	ü	ü	cont_P02533	cont_P02533	cont_P02533	Keratin, type I cytoskeletal 14 OS=Homo sapiens GN=KRT14 PE=1 SV=4	Keratin, type I cytoskeletal 14 OS=Homo sapiens GN=KRT14 PE=1 SV=4	KRT14	MSVEADINGLR	1×Deamidated [N8(100)]	00212	1	1	1	306.803			ü										0	0	0	0	0	0	0	0	0	0	0	0												0	1205.58	2.35321	67.1215
10590	ü	ü	cont_P02533	cont_P02533	cont_P02533	Keratin, type I cytoskeletal 14 OS=Homo sapiens GN=KRT14 PE=1 SV=4	Keratin, type I cytoskeletal 14 OS=Homo sapiens GN=KRT14 PE=1 SV=4	KRT14	MSVEADINGLR	1×Oxidation [M1(100)]	00212	1	1	2	301.383			ü										4.63529e+06	751260	6.65981e+07	0	833380	0	0	0	0	0	0	0				2.8821					7.37224			0	1220.59	-0.509896	62.4301
10591	ü	ü	cont_P02533	cont_P02533	cont_P02533	Keratin, type I cytoskeletal 14 OS=Homo sapiens GN=KRT14 PE=1 SV=4	Keratin, type I cytoskeletal 14 OS=Homo sapiens GN=KRT14 PE=1 SV=4	KRT14	MSVEADINGLR	1×Oxidation [M1(100)];1×Deamidated [N8(100)]	00212	1	1	3	366.01	ü		ü										2.9893e+06	969033	5.45123e+07	0	1.28959e+06	0	0	0	2.04432e+06	993099	2.87698e+06	0		1.67703	0.274341	2.0674		0.390374	3.19769	1.20944	4.19132		1.31073	0	1221.58	-0.456695	55.8083
10592	ü	ü	cont_P02533	cont_P02533	cont_P02533	Keratin, type I cytoskeletal 14 OS=Homo sapiens GN=KRT14 PE=1 SV=4	Keratin, type I cytoskeletal 14 OS=Homo sapiens GN=KRT14 PE=1 SV=4	KRT14	MSVEADINGLRR	1×Oxidation [M1(100)];1×Deamidated [N8(100)]	00212	1	1	2	255.922	ü		ü										1.04439e+07	868317	4.07213e+07	0	2.57268e+06	0	667289	2.91969e+06	2.96322e+06	1.20222e+06	1.10533e+07	3.54622e+06		0.990069	-1.00968	1.4796	-0.520149	0.489528	1.98628	0.496658	2.78871	0.6973	1.40399	1	1377.68	-0.503581	44.6591
10593		ü	Mp2g23380.1	Mp2g23380.1	Mp2g23380.1	Mp2g23380.1	Mp2g23380.1	LOX2	MTAAEAVATK		00522	1	1	11	257.289	ü	ü	ü		ü	ü	ü	ü	ü	ü	ü	ü	5.16815e+06	1.03936e+07	1.25175e+07	1.28279e+06	4.1949e+06	2.61763e+06	8.86764e+06	1.67483e+07	6.19871e+06	8.36014e+06	8.50111e+06	7.54798e+06		0.108626	0.25973	1.85899	2.01009	1.75036	1.0782	1.19725	3.62753	4.02808	3.36443	0	992.508	-0.191811	35.4429
10594		ü	Mp2g26160.1	Mp2g26160.1	Mp2g26160.1	Mp2g26160.1	Mp2g26160.1		MTAATHIR	1×Oxidation [M1(100)]	00194	1	1	1	234.004											ü		0	0	0	0	0	0	0	0	0	0	669562	0												0	916.467	0.391577	13.1542
10595		ü	Mp2g10830.2	Mp2g10830.2	Mp2g10830.2	Mp2g10830.2	Mp2g10830.2		MTADLER		00405	1	1	5	191.282	ü						ü	ü	ü		ü		2.68664e+06	3.31682e+06	3.12278e+06	0	546907	0	6.52846e+06	5.99667e+06	6.51588e+06	2.85773e+06	5.38557e+06	4.23433e+06		-0.409222	0.656254	2.47011	3.53559	2.87933	0.753029	1.57599	5.54086	11.5962	7.35809	0	835.398	-0.680394	34.5925
10596		ü	Mp3g01020.1	Mp3g01020.1	Mp3g01020.1	Mp3g01020.1	Mp3g01020.1		MTEEQIQEQR		00195	1	1	6	349.12		ü	ü				ü	ü		ü		ü	0	9.5547e+06	1.0461e+07	0	747596	727711	8.47319e+06	9.57371e+06	0	6.71374e+06	0	7.51458e+06		0.493178	0.342587	3.7607	3.61011	3.26752	1.40754	1.26803	13.5545	12.211	9.6299	0	1291.59	1.31475	35.7691
10597		ü	Mp3g01020.1	Mp3g01020.1	Mp3g01020.1	Mp3g01020.1	Mp3g01020.1		MTEEQIQEQR	1×Oxidation [M1(100)]	00195	1	1	3	417.334							ü	ü		ü			5.07578e+06	1.46522e+07	1.5704e+07	987957	3.82073e+06	2.99527e+06	1.69657e+07	1.92122e+07	1.03925e+07	6.13483e+06	1.08181e+07	1.12278e+07		0.21611	0.728191	2.23023	2.74231	2.01412	1.1616	1.65656	4.69208	6.6914	4.03933	0	1307.59	3.9147	26.7042
10598		ü	Mp4g20130.1	Mp4g20130.1	Mp4g20130.1	Mp4g20130.1	Mp4g20130.1		MTFDSYLYK	1×Oxidation [M1(100)]	00483	1	1	1	197.26								ü					1.4102e+06	0	0	0	0	0	1.23337e+06	6.16464e+06	1.18039e+06	4.62786e+06	1.42155e+06	2.00764e+06		-0.745204	-0.185806				0.596584	0.879158				0	1183.53	1.90103	72.8269
10599		ü	Mp6g14500.1	Mp6g14500.1	Mp6g14500.1	Mp6g14500.1	Mp6g14500.1		MTGDAVPVLEK	1×Oxidation [M1(100)]	00106	1	1	1	241.899			ü										0	0	0	0	0	0	0	0	0	0	0	0												0	1175.6	-1.23339	52.5639
10600		ü	Mp4g15370.1	Mp4g15370.1	Mp4g15370.1	Mp4g15370.1	Mp4g15370.1		MTGDGVNDAPALK		00001	1	1	3	401.665										ü	ü	ü	0	0	0	0	0	0	0	0	2.1359e+06	1.39485e+07	1.73522e+07	2.44007e+07			-3.08113					0.118165				0	1288.62	-0.315153	48.7609
10601		ü	Mp4g15370.1	Mp4g15370.1	Mp4g15370.1	Mp4g15370.1	Mp4g15370.1		MTGDGVNDAPALK	1×Oxidation [M1(100)]	00001	1	1	3	410.945										ü	ü	ü	1.18231e+06	702471	1.31209e+06	0	0	473672	1.4553e+06	4.29195e+06	2.64875e+06	2.9024e+07	2.1927e+07	2.14543e+07		-4.53767	-3.22958	1.11937	2.42746	5.65704	0.0430552	0.10661	2.17252	5.37946	50.4591	0	1304.62	0.0427987	42.4913
10602		ü	Mp3g11830.1	Mp3g11830.1	Mp3g11830.1	Mp3g11830.1	Mp3g11830.1		MTGEIELK		01061	1	1	18	213.116	ü	ü	ü				ü	ü	ü	ü	ü	ü	1.7582e+07	2.98556e+07	3.36706e+07	0	8.01463e+06	1.30403e+06	3.72035e+07	4.4747e+07	4.14042e+07	1.45473e+08	2.74992e+08	2.547e+08		-3.05705	-2.40257	3.01032	3.66479	6.06736	0.120154	0.189127	8.05741	12.6827	67.0591	0	920.476	-0.0155892	49.0779
10603		ü	Mp3g11830.1	Mp3g11830.1	Mp3g11830.1	Mp3g11830.1	Mp3g11830.1		MTGEIELK	1×Oxidation [M1(100)]	01061	1	1	19	304.03	ü	ü	ü				ü	ü	ü	ü	ü	ü	3.75046e+07	3.18715e+07	2.96499e+07	0	1.40736e+06	691043	4.85282e+07	5.34621e+07	3.85639e+07	2.95509e+08	2.63426e+08	2.31466e+08		-2.99661	-2.49753	5.0578	5.55688	8.05441	0.125294	0.177079	33.308	47.0746	265.839	0	936.471	-0.46125	41.1675
10604		ü	Mp2g09990.1	Mp2g09990.1	Mp2g09990.1	Mp2g09990.1	Mp2g09990.1		MTGLGAR		00321	1	1	4	188.367	ü	ü	ü		ü								4.59857e+06	4.65926e+06	3.56412e+06	0	4.53014e+06	1.76614e+06	4.06588e+06	5.97787e+06	3.50577e+06	1.90797e+06	5.28492e+06	2.28536e+06		0.576165	0.628865	0.584867	0.637567	0.00870184	1.49088	1.54635	1.4999	1.5557	1.00605	0	705.371	-1.01507	27.026
10605	ü	ü	cont_P35527	cont_P35527	cont_P35527	Keratin, type I cytoskeletal 9 OS=Homo sapiens GN=KRT9 PE=1 SV=3	Keratin, type I cytoskeletal 9 OS=Homo sapiens GN=KRT9 PE=1 SV=3	KRT9	MTLDDFR		00234	1	1	15	163.324	ü	ü	ü		ü	ü		ü	ü	ü	ü	ü	0	0	0	0	0	0	0	0	0	0	0	0												0	897.413	-1.27674	75.7978
10606	ü	ü	cont_P35527	cont_P35527	cont_P35527	Keratin, type I cytoskeletal 9 OS=Homo sapiens GN=KRT9 PE=1 SV=3	Keratin, type I cytoskeletal 9 OS=Homo sapiens GN=KRT9 PE=1 SV=3	KRT9	MTLDDFR	1×Oxidation [M1(100)]	00234	1	1	47	197.137	ü	ü	ü	ü	ü	ü	ü	ü	ü	ü	ü	ü	1.89097e+08	2.5966e+08	8.95351e+08	1.2435e+08	1.63784e+08	3.09069e+08	1.65224e+08	1.19053e+08	2.10235e+08	2.93442e+08	4.29607e+08	2.08333e+08		0.247738	-0.888983	0.934693	-0.202029	0.686954	1.18734	0.539995	1.91148	0.869327	1.60988	0	913.408	-1.72389	50.8721
10607		ü	Mp6g09060.1	Mp6g09060.1	Mp6g09060.1	Mp6g09060.1	Mp6g09060.1		MTQDEVVIR		00421	1	1	15	247.617	ü	ü	ü	ü	ü	ü	ü	ü	ü	ü	ü	ü	5.43908e+07	3.53879e+07	3.12828e+07	8.76448e+06	4.36122e+07	1.85888e+07	3.97218e+07	3.18374e+07	8.64706e+07	1.36569e+07	4.15984e+07	1.64056e+07		0.897213	1.18417	1.02769	1.31465	0.130481	1.86246	2.27233	2.03876	2.48742	1.09466	0	1090.56	-2.30537	47.88
10608		ü	Mp6g09060.1	Mp6g09060.1	Mp6g09060.1	Mp6g09060.1	Mp6g09060.1		MTQDEVVIR	1×Oxidation [M1(100)]	00421	1	1	26	270.37	ü	ü	ü	ü	ü	ü	ü	ü	ü	ü	ü	ü	9.49637e+07	4.07336e+07	3.74372e+07	3.5352e+07	7.40051e+07	3.81153e+07	7.1921e+07	5.81768e+07	9.36239e+07	4.58761e+07	5.40041e+07	2.4258e+07		0.422931	0.901487	0.179427	0.657983	-0.243504	1.34065	1.86799	1.13243	1.57787	0.844691	0	1106.55	-0.724755	40.7704
10609		ü	Mp1g21640.1	Mp1g21640.1	Mp1g21640.1	Mp1g21640.1	Mp1g21640.1		MTVEYDNCK	1×Methylthio [C8]	00278	1	1	2	206.811		ü	ü										1.1749e+06	7.63875e+06	8.94369e+06	0	0	0	0	0	0	0	0	0												0	1148.44	0.413391	56.5452
10610		ü	Mp5g21730.1	Mp5g21730.1	Mp5g21730.1	Mp5g21730.1	Mp5g21730.1		MVADIEK		00542	1	1	5	180.664							ü	ü	ü		ü	ü	0	4.16739e+06	0	0	0	0	7.14774e+06	1.08882e+07	2.55128e+07	5.41138e+06	1.60743e+07	9.54961e+06		-1.17356	0.419071				0.443325	1.33707				0	805.412	1.65215	35.1969
10611		ü	Mp5g21730.1	Mp5g21730.1	Mp5g21730.1	Mp5g21730.1	Mp5g21730.1		MVADIEK	1×Oxidation [M1(100)]	00542	1	1	4	222.419	ü						ü		ü	ü			2.00286e+07	8.40659e+06	9.97194e+06	1.13264e+06	7.40871e+06	0	2.59364e+07	2.00128e+07	2.79926e+07	2.62045e+07	2.82804e+07	1.65174e+07		-0.955334	0.082449	2.03667	3.07446	2.99201	0.515722	1.05881	4.10299	8.42372	7.95581	0	821.407	-2.24712	25.3638
10612		ü	Mp4g06710.1	Mp4g06710.1	Mp4g06710.1	Mp4g06710.1	Mp4g06710.1		MVAELQR		00991	1	1	2	178.753			ü										0	2.28096e+06	2.78024e+06	0	0	0	0	3.57653e+06	0	1.1037e+06	0	0		1.19008					2.28166					0	846.45	-1.19143	37.4377
10613		ü	Mp4g06710.1	Mp4g06710.1	Mp4g06710.1	Mp4g06710.1	Mp4g06710.1		MVAELQR	1×Oxidation [M1(100)]	00991	1	1	5	214.726			ü				ü	ü		ü		ü	0	0	0	0	0	0	0	0	0	0	0	0												0	862.445	-1.02813	28.2826
10614		ü	Mp4g21470.1	Mp4g21470.1	Mp4g21470.1	Mp4g21470.1	Mp4g21470.1		MVDPALK	1×Oxidation [M1(100)]	00661	1	1	2	273.175									ü			ü	7.32868e+06	4.18482e+06	539243	0	0	0	1.80827e+07	9.94559e+06	1.42325e+07	6.61245e+07	7.50296e+07	3.10777e+07		-4.39553	-1.97087				0.0475132	0.2551				0	789.418	0.0439975	29.15
10615		ü	Mp1g07380.1	Mp1g07380.1	Mp1g07380.1	Mp1g07380.1	Mp1g07380.1		MVDSVQR		02363	1	1	1	165.993	ü												663479	0	0	0	627179	0	0	0	1.45128e+06	0	1.62039e+06	0												0	834.414	-1.04725	24.6249
10616		ü	Mp1g07380.1	Mp1g07380.1	Mp1g07380.1	Mp1g07380.1	Mp1g07380.1		MVDSVQR	1×Oxidation [M1(100)]	02363	1	1	1	151.753	ü												0	0	0	0	0	0	0	0	0	0	0	0												0	850.409	-0.767946	17.1271
10617		ü	Mp6g07690.1	Mp6g07690.1	Mp6g07690.1	Mp6g07690.1	Mp6g07690.1		MVDVLVDQK		00132	1	1	9	315.72	ü	ü	ü	ü	ü	ü		ü	ü	ü			6.78852e+07	8.54372e+07	9.22201e+07	2.2997e+07	6.52388e+07	3.61017e+07	1.0246e+08	1.22819e+08	5.77739e+07	5.63811e+07	8.19616e+07	8.1303e+06		1.27717	1.42478	1.10127	1.24888	-0.175901	2.42363	2.68473	2.14543	2.37656	0.885215	0	1046.56	0.0122044	61.2795
10618		ü	Mp6g07690.1	Mp6g07690.1	Mp6g07690.1	Mp6g07690.1	Mp6g07690.1		MVDVLVDQK	1×Oxidation [M1(100)]	00132	1	1	11	442.483	ü	ü	ü	ü	ü	ü	ü	ü		ü	ü	ü	0	0	0	0	0	0	0	0	0	0	0	0												0	1062.55	-1.67593	48.6078
10619		ü	Mp4g15120.1	Mp4g15120.1	Mp4g15120.1	Mp4g15120.1	Mp4g15120.1		MVEEDVVK		00413	1	1	12	260.036	ü	ü	ü	ü	ü	ü	ü	ü	ü	ü	ü	ü	3.25396e+07	3.86734e+07	2.61426e+07	1.64941e+07	4.40873e+07	2.76674e+07	2.8793e+07	3.79383e+07	9.33898e+07	2.87175e+07	8.38868e+07	3.96352e+07		-0.512404	0.0318276	0.236482	0.780713	0.748886	0.701053	1.02231	1.17812	1.71798	1.68049	0	948.471	-0.581595	40.5582
10620		ü	Mp6g00580.1	Mp6g00580.1	Mp6g00580.1	Mp6g00580.1	Mp6g00580.1		MVEFGER		00613	1	1	13	202.363	ü	ü	ü				ü	ü	ü	ü	ü	ü	5.23491e+07	7.51973e+07	6.77974e+07	0	0	0	6.76407e+07	9.6105e+07	1.79093e+08	2.05563e+07	6.84221e+07	3.3712e+07		0.830924	1.53928				1.77882	2.90649				0	867.403	-1.12297	48.8207
10621		ü	Mp6g00580.1	Mp6g00580.1	Mp6g00580.1	Mp6g00580.1	Mp6g00580.1		MVEFGER	1×Oxidation [M1(100)]	00613	1	1	5	217.326	ü	ü					ü		ü				2.45775e+07	4.47967e+06	3.14813e+06	0	0	0	1.62505e+07	1.25811e+07	2.07856e+07	6.21799e+06	4.10787e+06	2.80111e+06		0.758772	1.96409				1.69205	3.90167				0	883.398	-0.149338	37.9152
10622		ü	Mp6g03870.1	Mp6g03870.1	Mp6g03870.1	Mp6g03870.1	Mp6g03870.1		MVEKEPQK		00830	1	1	9	304.349	ü	ü	ü				ü	ü	ü	ü	ü	ü	2.72591e+06	3.33925e+06	2.27785e+06	0	0	0	4.54458e+06	4.42782e+06	5.32438e+06	2.84964e+06	4.47514e+06	2.26061e+06		-0.158498	0.631311				0.895958	1.54897				1	988.513	-1.79284	12.638
10623		ü	Mp6g03870.1	Mp6g03870.1	Mp6g03870.1	Mp6g03870.1	Mp6g03870.1		MVEKEPQK	1×Oxidation [M1(100)]	00830	1	1	5	190.376	ü						ü			ü	ü	ü	1.68633e+06	0	0	0	0	0	3.90987e+06	2.1929e+06	3.3643e+06	2.37198e+06	2.21712e+06	1.3908e+06		-0.203012	0.659858				0.868735	1.57993				1	1004.51	1.02913	8.92769
10624		ü	Mp8g18100.1	Mp8g18100.1	Mp8g18100.1	Mp8g18100.1	Mp8g18100.1		MVELEGSIK	1×Oxidation [M1(100)]	01316	1	1	1	302.997										ü			707614	1.4482e+06	0	0	0	0	1.8627e+06	1.40806e+06	1.17484e+06	5.60298e+06	1.92423e+06	2.36897e+06		-1.5406	-1.01706				0.343742	0.494124				0	1021.52	0.561233	48.6056
10625		ü	Mp2g02700.1	Mp2g02700.1	Mp2g02700.1	Mp2g02700.1	Mp2g02700.1		MVESTLLPVPK		00714	1	1	14	321.39	ü	ü		ü	ü	ü	ü	ü	ü	ü	ü	ü	6.3869e+07	2.19031e+07	0	2.23381e+07	2.87499e+07	1.30197e+07	3.52562e+07	2.70586e+07	1.12311e+08	3.06203e+07	6.60106e+07	2.24029e+07		0.0695021	0.414173	0.881872	1.22654	0.81237	1.04935	1.33253	1.84277	2.34006	1.75609	0	1213.69	1.84576	75.1491
10626		ü	Mp2g02700.1	Mp2g02700.1	Mp2g02700.1	Mp2g02700.1	Mp2g02700.1		MVESTLLPVPK	1×Oxidation [M1(100)]	00714	1	1	13	456.274	ü			ü	ü	ü	ü	ü	ü	ü	ü	ü	5.3572e+07	4.02698e+07	2.7589e+07	7.25089e+07	7.31227e+07	4.73988e+07	2.56814e+07	3.82614e+07	1.25223e+08	5.51677e+07	1.00907e+08	2.72961e+07		-0.450735	-0.10148	-0.692686	-0.343431	-0.241951	0.73167	0.932076	0.618701	0.788165	0.845601	0	1229.68	-0.208338	69.9172
10627		ü	Mp2g07270.1	Mp2g07270.1	Mp2g07270.1	Mp2g07270.1	Mp2g07270.1		MVEVAAACVR	1×Methylthio [C8]	00580	1	1	1	266.222											ü		0	0	0	0	0	0	0	1.36897e+06	0	570956	2.15006e+06	0			0.305171					1.23556				0	1094.52	-0.900678	71.6342
10628		ü	Mp4g15120.1	Mp4g15120.1	Mp4g15120.1	Mp4g15120.1	Mp4g15120.1		MVGADSVDEDLGALDR		00879	1	1	30	466.001	ü	ü		ü	ü	ü	ü	ü	ü	ü	ü	ü	5.34645e+07	2.96854e+07	0	1.43929e+07	1.85485e+07	2.73009e+07	5.96824e+07	5.50846e+07	7.14712e+07	3.68672e+07	6.84276e+07	2.98161e+07		-0.0835023	0.547771	1.03896	1.67024	1.12247	0.943764	1.46183	2.05475	3.18267	2.17719	0	1662.76	0.554603	88.4757
10629		ü	Mp4g15120.1	Mp4g15120.1	Mp4g15120.1	Mp4g15120.1	Mp4g15120.1		MVGADSVDEDLGALDR	1×Oxidation [M1(100)]	00879	1	1	6	521.789	ü			ü	ü	ü		ü	ü				1.08272e+07	6.22659e+06	7.50224e+06	3.31965e+06	1.38464e+07	1.01421e+07	0	2.81213e+07	1.69728e+07	2.14624e+07	1.28579e+07	0		-1.06004	0.395214	0.0391986	1.49445	1.09924	0.479619	1.31514	1.02754	2.81757	2.14241	0	1678.76	1.75656	80.8974
10630		ü	Mp4g15120.1	Mp4g15120.1	Mp4g15120.1	Mp4g15120.1	Mp4g15120.1		MVGADSVDEDLGALDR	1×Phospho [S6(100)]	00879	1	1	2	160.068							ü				ü		0	0	0	0	0	0	1.69338e+06	1.35591e+06	3.7791e+06	1.34188e+06	3.38433e+06	1.63551e+06			0.0747816					1.0532				0	1742.73	2.03795	101.21
10631		ü	Mp1g02560.3_x000D_; Mp1g02560.2_x000D_; Mp1g02560.1	Mp1g02560.3_x000D_ Mp1g02560.2_x000D_ Mp1g02560.1	Mp1g02560.3_x000D_; Mp1g02560.2_x000D_; Mp1g02560.1	Mp1g02560.3<|>Mp1g02560.2<|>Mp1g02560.1	Mp1g02560.3<|>Mp1g02560.2<|>Mp1g02560.1		MVGESTESVGAGVGGGSSSNK		00245	1	1	5	452.381		ü	ü				ü	ü		ü			1.14723e+06	2.19075e+07	2.7233e+07	1.75186e+07	1.69931e+07	1.92081e+07	1.99589e+07	2.59151e+07	1.83522e+07	1.87698e+07	1.90811e+07	3.65401e+07		-1.41901	-0.15442	-1.02085	0.24374	0.39816	0.373969	0.898493	0.492826	1.18406	1.31783	0	1896.86	0.843268	44.5746
10632		ü	Mp1g02560.3_x000D_; Mp1g02560.2_x000D_; Mp1g02560.1	Mp1g02560.3_x000D_ Mp1g02560.2_x000D_ Mp1g02560.1	Mp1g02560.3_x000D_; Mp1g02560.2_x000D_; Mp1g02560.1	Mp1g02560.3<|>Mp1g02560.2<|>Mp1g02560.1	Mp1g02560.3<|>Mp1g02560.2<|>Mp1g02560.1		MVGESTESVGAGVGGGSSSNK	1×Oxidation [M1(100)]	00245	1	1	2	539.447		ü	ü										0	1.77059e+07	1.79056e+07	0	0	0	1.12235e+07	0	0	3.17096e+06	0	0		2.48933					5.61516					0	1912.86	0.448915	38.6053
10633		ü	Mp7g15220.1	Mp7g15220.1	Mp7g15220.1	Mp7g15220.1	Mp7g15220.1		MVIAGAGAVDHNK		00240	1	1	9	354.054	ü	ü	ü		ü		ü	ü	ü		ü	ü	3.6271e+06	1.52369e+07	1.30647e+07	0	3.5285e+06	1.89122e+06	7.14273e+06	1.84437e+07	1.01933e+07	7.69581e+06	1.03372e+07	1.24527e+07		-0.152107	0.146281	1.79612	2.09451	1.94823	0.899935	1.10671	3.47285	4.2708	3.859	0	1282.66	0.488788	36.528
10634		ü	Mp5g14210.1	Mp5g14210.1	Mp5g14210.1	Mp5g14210.1	Mp5g14210.1		MVLEAPPSPPASIIDMGELMDGLDDEAR	2×Oxidation [M16(100); M20(100)];1×Phospho [S8(100)]	00121	1	1	1	339.541												ü	0	0	0	0	0	0	0	0	0	0	0	0												0	3081.35	0.0986842	122.408
10635			Mp4g15790.1; Mp2g08690.1	Mp2g08690.1	Mp4g15790.1; Mp2g08690.1	Mp4g15790.1 | Mp2g08690.1	Mp4g15790.1 | Mp2g08690.1	;	MVIPDALK		00123; 00123	2	2	8	214.834	ü	ü	ü				ü	ü		ü	ü	ü	1.25885e+07	5.56401e+07	4.15547e+07	982995	7.2198e+06	0	2.86391e+07	5.90999e+07	1.75126e+07	3.31457e+07	1.74396e+07	2.88743e+07		0.267422	0.276186	3.5294	3.53817	3.26198	1.20366	1.21099	11.5466	11.617	9.59298	0	886.507	0.258744	69.6061
10636			Mp4g15790.1; Mp2g08690.1	Mp2g08690.1	Mp4g15790.1; Mp2g08690.1	Mp4g15790.1 | Mp2g08690.1	Mp4g15790.1 | Mp2g08690.1	;	MVIPDALK	1×Oxidation [M1(100)]	00123; 00123	2	2	9	302.676	ü	ü	ü		ü		ü	ü		ü	ü	ü	0	0	0	0	0	0	0	0	0	0	0	0												0	902.502	0.361537	56.994
10637		ü	Mp7g14650.1	Mp7g14650.1	Mp7g14650.1	Mp7g14650.1	Mp7g14650.1		MVMAVACAK	1×Methylthio [C7]	00553	1	1	1	190.854								ü					494379	0	0	0	0	0	965355	4.92843e+06	2.28579e+06	0	2.68053e+06	0			-0.274868					0.826526				0	969.439	0.377982	65.9929
10638		ü	Mp4g11410.1	Mp4g11410.1	Mp4g11410.1	Mp4g11410.1	Mp4g11410.1		MVNHFVQEFK		00243	1	1	13	415.91	ü	ü					ü	ü	ü	ü	ü	ü	1.66955e+08	1.29836e+08	9.91829e+07	6.78093e+07	7.75378e+07	8.40883e+07	1.87362e+08	1.89327e+08	1.74209e+08	1.21272e+08	3.15232e+08	9.01213e+07		-0.226765	0.280971	0.760603	1.26834	0.987368	0.854549	1.21501	1.6942	2.40884	1.98256	0	1278.63	2.295	55.4984
10639		ü	Mp4g11410.1	Mp4g11410.1	Mp4g11410.1	Mp4g11410.1	Mp4g11410.1		MVNHFVQEFK	1×Oxidation [M1(100)]	00243	1	1	14	564.432	ü	ü					ü	ü	ü	ü	ü	ü	2.27401e+07	1.64744e+07	0	0	0	0	7.69336e+07	1.51286e+08	1.23752e+08	1.41321e+08	1.36463e+08	9.20324e+07		-2.64509	-0.100427				0.159863	0.932757				0	1294.62	0.818453	49.7578
10640		ü	Mp4g11410.1	Mp4g11410.1	Mp4g11410.1	Mp4g11410.1	Mp4g11410.1		MVNHFVQEFK	1×Oxidation [M1(100)];1×Deamidated [N3(100)]	00243	1	1	3	240.448										ü	ü	ü	491499	576684	0	0	0	0	1.60126e+07	2.29933e+07	1.63913e+07	2.82668e+07	2.06363e+07	1.77176e+07		-5.35453	-0.258706				0.0244414	0.835837				0	1295.61	0.56517	58.5434
10641		ü	Mp8g07530.1	Mp8g07530.1	Mp8g07530.1	Mp8g07530.1	Mp8g07530.1		MVNPNAEVLNK		00005	1	1	7	288.073		ü	ü				ü	ü	ü	ü		ü	4.45476e+06	5.37508e+07	5.31855e+07	0	1.12888e+06	911818	2.25613e+07	4.54418e+07	8.96962e+06	3.00052e+07	1.0847e+07	3.63414e+07		0.0355392	-0.121044	4.52465	4.36807	4.48911	1.02494	0.919522	23.0174	20.65	22.4573	0	1228.64	-0.384438	49.7225
10642		ü	Mp8g07530.1	Mp8g07530.1	Mp8g07530.1	Mp8g07530.1	Mp8g07530.1		MVNPNAEVLNK	1×Oxidation [M1(100)]	00005	1	1	9	415.077		ü	ü			ü	ü	ü		ü		ü	2.88417e+07	1.01648e+08	1.13765e+08	7.47308e+06	2.06052e+07	1.58719e+07	5.29795e+07	1.17112e+08	1.74705e+07	1.20598e+08	4.08394e+07	7.72997e+07		-0.0636332	-0.604129	2.36413	1.82364	2.42777	0.956851	0.657868	5.14843	3.53972	5.38059	0	1244.63	-0.325326	41.4371
10643		ü	Mp6g07320.1	Mp6g07320.1	Mp6g07320.1	Mp6g07320.1	Mp6g07320.1		MVPEDGDYK		00162	1	1	15	176.888	ü	ü					ü	ü	ü		ü	ü	2.2376e+08	2.01232e+08	1.54039e+08	7.67423e+07	1.78115e+08	1.05612e+08	7.72e+07	6.95544e+07	4.3639e+07	2.3659e+07	5.95481e+07	7.52186e+07		2.01079	0.381608	0.754812	-0.874366	-1.25597	4.03002	1.30279	1.68741	0.545494	0.418711	0	1053.46	-0.61333	38.8785
10644		ü	Mp6g07320.1	Mp6g07320.1	Mp6g07320.1	Mp6g07320.1	Mp6g07320.1		MVPEDGDYK	1×Oxidation [M1(100)]	00162	1	1	52	226.122	ü	ü	ü	ü	ü	ü	ü	ü	ü	ü	ü	ü	1.74975e+08	8.96103e+07	8.81679e+07	2.55682e+07	7.20097e+07	3.54885e+07	2.04769e+08	1.62742e+08	9.61482e+07	1.21902e+08	1.34805e+08	1.14532e+08		-0.148381	0.255854	1.4677	1.87193	1.61608	0.902262	1.19404	2.7658	3.66023	3.06541	0	1069.45	-0.743911	30.5828
10645		ü	Mp6g18140.1	Mp6g18140.1	Mp6g18140.1	Mp6g18140.1	Mp6g18140.1		MVPTKPMTVETFSEYPPLGR		00392	1	1	3	304.233		ü	ü										0	1.05188e+07	1.68172e+07	0	3.19346e+06	0	1.02669e+07	1.11715e+06	0	5.44356e+06	0	0		1.28883	-0.684679	2.05826	0.0847497		2.44331	0.622144	4.16484	1.0605		1	2280.14	1.2222	104.335
10646		ü	Mp3g24250.1	Mp3g24250.1	Mp3g24250.1	Mp3g24250.1	Mp3g24250.1		MVQALPQYR		00363	1	1	3	287.118								ü		ü	ü		8.30135e+06	1.1069e+07	0	0	0	0	1.9263e+07	1.89851e+07	1.49176e+07	2.78326e+07	4.37853e+07	3.72156e+07		-1.8954	-1.01847				0.268799	0.49364				0	1105.58	0.0527553	56.7743
10647		ü	Mp3g24250.1	Mp3g24250.1	Mp3g24250.1	Mp3g24250.1	Mp3g24250.1		MVQALPQYR	1×Oxidation [M1(100)]	00363	1	1	3	301.902										ü	ü	ü	1.54614e+06	0	0	1.68077e+06	0	0	0	5.66065e+06	3.09683e+06	3.33834e+07	2.82115e+07	2.05585e+07		-4.11831	-2.6811		1.31675	3.99785	0.0575792	0.155922		2.49105	15.9762	0	1121.58	0.666569	50.1314
10648		ü	Mp4g16280.1	Mp4g16280.1	Mp4g16280.1	Mp4g16280.1	Mp4g16280.1		MVQAVDDMLGHEIPELLK		00521	1	1	1	376.663							ü						0	0	0	0	0	0	5.19502e+06	0	0	0	0	0												0	2038.03	2.61646	113.409
10649		ü	Mp4g16280.1	Mp4g16280.1	Mp4g16280.1	Mp4g16280.1	Mp4g16280.1		MVQAVDDMLGHEIPELLK	1×Deamidated [Q3(100)]	00521	1	1	1	196.341		ü											0	2.03532e+06	0	0	0	0	0	0	0	1.71197e+06	0	0												0	2039.02	9.74849	113.938
10650		ü	Mp4g20620.1	Mp4g20620.1	Mp4g20620.1	Mp4g20620.1	Mp4g20620.1		MVSFETTK		00647	1	1	3	197.026										ü	ü	ü	0	0	0	0	0	0	1.52059e+06	2.53274e+06	1.74749e+06	6.90805e+06	1.44493e+07	1.13741e+07			-2.46609					0.180981				0	942.46	-0.928182	48.0686
10651		ü	Mp7g18420.1	Mp7g18420.1	Mp7g18420.1	Mp7g18420.1	Mp7g18420.1		MVSSFSPNAR	1×Oxidation [M1(100)]	00871	1	1	1	290.518										ü			0	744439	0	0	0	0	1.69505e+06	2.44103e+06	944460	7.78498e+06	5.03755e+06	4.36945e+06		-2.8994	-1.81816				0.134028	0.283582				0	1111.52	0.543868	37.7297
10652		ü	Mp3g13160.1	Mp3g13160.1	Mp3g13160.1	Mp3g13160.1	Mp3g13160.1		MVTGDSVITAK	1×Oxidation [M1(100)]	00703	1	1	2	278.322											ü	ü	2.92967e+06	3.31799e+06	1.12665e+06	0	665742	0	3.96805e+06	4.45944e+06	1.40359e+06	6.9268e+06	5.05079e+06	5.01298e+06		-1.33376	-0.939986	1.738	2.13177	3.07175	0.396733	0.521238	3.33571	4.38254	8.40795	0	1137.58	1.10443	40.4973
10653		ü	Mp7g09680.1	Mp7g09680.1	Mp7g09680.1	Mp7g09680.1	Mp7g09680.1		MVVDAVTQLGEESR	1×Oxidation [M1(100)]	00180	1	1	1	419.59								ü					0	0	0	0	0	0	0	0	0	0	0	0												0	1549.75	-0.159041	69.3471
10654		ü	Mp7g01530.1	Mp7g01530.1	Mp7g01530.1	Mp7g01530.1	Mp7g01530.1		MVVEAVLAVK	1×Oxidation [M1(100)]	00172	1	1	1	389.009								ü					0	0	0	0	0	0	0	0	0	0	0	0												0	1074.62	1.95341	65.2257
10655		ü	Mp1g01210.1	Mp1g01210.1	Mp1g01210.1	Mp1g01210.1	Mp1g01210.1		MVYDYYASGAEDQWTLK		00025	1	1	1	323.117								ü					0	0	0	0	0	0	2.05152e+06	2.33249e+07	1.04578e+07	1.19885e+07	1.63145e+06	6.39319e+06			0.666914					1.58767				0	2039.91	0.91913	98.1595
10656		ü	Mp1g01210.1	Mp1g01210.1	Mp1g01210.1	Mp1g01210.1	Mp1g01210.1		MVYDYYASGAEDQWTLK	1×Oxidation [M1(100)]	00025	1	1	1	258.484								ü					0	562476	1.04403e+06	0	0	0	809322	5.65207e+06	1.12095e+06	1.48722e+06	2.52809e+06	857092		-0.946712	0.223366				0.518814	1.16745				0	2055.9	0.277171	92.1767
10657		ü	Mp1g28300.1	Mp1g28300.1	Mp1g28300.1	Mp1g28300.1	Mp1g28300.1		MWAYEAFGVEK	1×Oxidation [M1(100)]	00056	1	1	3	293.737								ü	ü		ü		559150	0	0	1.00626e+06	0	0	2.98586e+06	9.54715e+06	2.1017e+07	5.25528e+06	7.09091e+06	1.87124e+06		-2.87994	1.03432		3.06656	2.03223	0.135848	2.04815		8.37772	4.09038	0	1346.61	2.07518	85.5661
10658		ü	Mp2g00570.1	Mp2g00570.1	Mp2g00570.1	Mp2g00570.1	Mp2g00570.1		MYDIHTK		00118	1	1	7	182.918	ü	ü	ü		ü	ü				ü	ü		1.31077e+07	3.74768e+07	2.89134e+07	1.51195e+07	2.41886e+07	1.92583e+07	9.43936e+06	2.55792e+07	1.47672e+07	1.0891e+07	1.96196e+07	2.10354e+07		0.553302	-0.111373	0.33731	-0.327365	-0.215993	1.46744	0.925707	1.2634	0.796991	0.860953	0	907.434	-0.140827	28.6832
10659		ü	Mp2g00570.1	Mp2g00570.1	Mp2g00570.1	Mp2g00570.1	Mp2g00570.1		MYDIHTK	1×Oxidation [M1(100)]	00118	1	1	28	289.637	ü	ü	ü	ü	ü	ü	ü	ü	ü	ü	ü	ü	3.85611e+07	3.60556e+07	2.80322e+07	4.01213e+07	4.56701e+07	4.74348e+07	2.30231e+07	2.85068e+07	2.41632e+07	3.23047e+07	2.33561e+07	2.65536e+07		0.319998	-0.11242	-0.385704	-0.818123	-0.705702	1.24833	0.925035	0.765405	0.56718	0.613144	0	923.429	0.502173	23.4703
10660		ü	Mp2g11020.1	Mp2g11020.1	Mp2g11020.1	Mp2g11020.1	Mp2g11020.1		MYEANVDDVGYR	1×Oxidation [M1(100)]	01713	1	1	1	285.368											ü		0	0	2.47264e+06	0	0	0	1.01605e+06	810082	2.28795e+06	7.56847e+06	1.40888e+07	4.68897e+06		-1.68253	-2.6842				0.311536	0.155588				0	1447.62	2.58198	57.6495
10661		ü	Mp8g05770.1	Mp8g05770.1	Mp8g05770.1	Mp8g05770.1	Mp8g05770.1		MYLMYYINENGSK	2×Oxidation [M1(100); M4(100)];1×Deamidated [N10(100)]	00001	1	1	1	481.921								ü					4.90692e+06	693742	0	0	0	0	1.98296e+06	1.03215e+07	3.07253e+06	2.12157e+06	0	0		-0.20149	0.906421				0.869652	1.87439				0	1658.71	-0.892585	77.716
10662		ü	Mp7g06120.1	Mp7g06120.1	Mp7g06120.1	Mp7g06120.1	Mp7g06120.1		MYNGIGLQTPR	1×Acetyl [N-Term];1×Oxidation [M1(100)];1×Deamidated [N3(100)]	00001	1	1	6	260.859		ü	ü	ü		ü				ü		ü	0	1.15983e+07	9.80274e+06	3.84911e+06	5.2411e+06	6.28752e+06	4.8176e+06	1.11077e+07	5.64768e+06	1.30947e+07	5.10619e+06	1.04367e+07		0.265593	-0.402432	1.08555	0.417525	0.819957	1.20213	0.756582	2.12218	1.33563	1.76535	0	1308.63	0.973813	85.2126
10663		ü	Mp4g11410.1	Mp4g11410.1	Mp4g11410.1	Mp4g11410.1	Mp4g11410.1		MYQGGAGGAEGSAPSYSGGDDDMPSGAGPK		00616	1	1	26	595.078	ü	ü	ü	ü	ü	ü	ü	ü	ü	ü	ü	ü	1.60483e+08	3.59758e+08	3.60375e+08	2.63437e+07	7.50464e+07	5.42446e+07	2.4011e+08	2.23111e+08	2.54702e+08	2.68221e+08	3.10643e+08	4.05655e+08		-0.233329	-0.436223	2.53334	2.33044	2.76667	0.85067	0.739067	5.78909	5.0296	6.80533	0	2774.13	0.714519	62.8765
10664		ü	Mp4g11410.1	Mp4g11410.1	Mp4g11410.1	Mp4g11410.1	Mp4g11410.1		MYQGGAGGAEGSAPSYSGGDDDMPSGAGPK	1×Oxidation [M23(100)]	00616	1	1	37	791.561	ü	ü	ü	ü	ü	ü	ü	ü	ü	ü	ü	ü	4.69274e+07	1.53294e+08	1.71963e+08	1.07469e+07	2.93479e+07	2.97307e+07	1.3419e+08	2.65456e+08	1.675e+08	2.81506e+08	1.5965e+08	2.33047e+08		-1.02727	-0.270594	2.34785	3.10453	3.37512	0.490639	0.828978	5.09066	8.60112	10.3756	0	2790.13	0.698654	54.6718
10665		ü	Mp4g11410.1	Mp4g11410.1	Mp4g11410.1	Mp4g11410.1	Mp4g11410.1		MYQGGAGGAEGSAPSYSGGDDDMPSGAGPK	1×Oxidation [M1(100)]	00616	1	1	44	651.873	ü	ü	ü	ü	ü	ü	ü	ü	ü	ü	ü	ü	8.90234e+07	2.13326e+08	2.18532e+08	1.76528e+07	4.16249e+07	3.57626e+07	1.97306e+08	2.71341e+08	2.40851e+08	3.19719e+08	2.28216e+08	3.11324e+08		-0.817484	-0.272313	2.43438	2.97955	3.25187	0.567431	0.827991	5.40533	7.88742	9.52597	0	2790.13	0.383835	59.7204
10666		ü	Mp4g11410.1	Mp4g11410.1	Mp4g11410.1	Mp4g11410.1	Mp4g11410.1		MYQGGAGGAEGSAPSYSGGDDDMPSGAGPK	1×Oxidation [M1(100)];1×Deamidated [Q3(100)]	00616	1	1	1	252.825												ü	1.39762e+07	3.15085e+07	5.85896e+07	0	3.71602e+06	0	4.57999e+07	6.35804e+07	6.09415e+07	1.38417e+07	1.33848e+07	1.43751e+07		1.09206	2.01939	2.99129	3.91862	1.89923	2.13178	4.05412	7.95186	15.1225	3.73015	0	2791.11	5.65642	63.1555
10667		ü	Mp4g11410.1	Mp4g11410.1	Mp4g11410.1	Mp4g11410.1	Mp4g11410.1		MYQGGAGGAEGSAPSYSGGDDDMPSGAGPK	2×Oxidation [M1(100); M23(100)]	00616	1	1	31	921.947	ü	ü	ü	ü	ü	ü	ü	ü	ü	ü	ü	ü	4.10158e+07	1.67054e+08	1.6872e+08	1.07228e+07	2.44324e+07	8.42173e+06	9.57842e+07	2.46709e+08	1.38626e+08	4.38498e+08	1.20399e+08	1.7141e+08		-0.989551	-0.488661	3.0111	3.51199	4.00066	0.503634	0.712686	8.06181	11.4082	16.0073	0	2806.12	0.335847	50.2355
10668		ü	Mp4g11410.1	Mp4g11410.1	Mp4g11410.1	Mp4g11410.1	Mp4g11410.1		MYQGGAGGAEGSAPSYSGGDDDMPSGAGPK	2×Oxidation [M1(100); M23(100)];1×Deamidated [Q3(100)]	00616	1	1	5	416.794				ü	ü	ü					ü	ü	4.45905e+07	1.92183e+08	1.59876e+08	2.81134e+06	2.26615e+07	1.17683e+07	9.1584e+07	2.37358e+08	1.41463e+08	4.519e+08	1.49584e+08	1.848e+08		-1.0629	-0.674092	3.61185	4.00065	4.67474	0.47867	0.626727	12.2257	16.0072	25.541	0	2807.1	5.61905	49.4199
10669		ü	Mp2g08350.1	Mp2g08350.1	Mp2g08350.1	Mp2g08350.1	Mp2g08350.1		MYQGGAGGPPTGHADDDDAAPSGAGAGPK		00616	1	1	29	651.558	ü	ü	ü	ü	ü	ü	ü	ü	ü	ü	ü	ü	9.3973e+07	1.81214e+08	1.52505e+08	1.67933e+07	4.51511e+07	2.68211e+07	1.86038e+08	2.03989e+08	1.9981e+08	1.76116e+08	1.69454e+08	2.04443e+08		-0.410749	0.104529	2.33221	2.84749	2.74296	0.752232	1.07514	5.03577	7.19748	6.69444	0	2625.13	-0.0921825	43.3773
10670		ü	Mp2g08350.1	Mp2g08350.1	Mp2g08350.1	Mp2g08350.1	Mp2g08350.1		MYQGGAGGPPTGHADDDDAAPSGAGAGPK	1×Oxidation [M1(100)]	00616	1	1	34	671.923	ü	ü	ü	ü	ü	ü	ü	ü	ü	ü	ü	ü	7.51134e+07	1.22666e+08	1.03215e+08	1.49699e+07	3.57726e+07	2.00325e+07	1.41673e+08	1.71979e+08	1.31218e+08	2.11072e+08	1.08604e+08	1.14386e+08		-0.487727	0.0953481	2.15669	2.73976	2.64441	0.713148	1.06832	4.4589	6.6796	6.25241	0	2641.12	-0.690203	38.7512
10671		ü	Mp4g15800.1	Mp4g15800.1	Mp4g15800.1	Mp4g15800.1	Mp4g15800.1		MYSAAHEAIR		00238	1	1	22	297.297	ü	ü	ü	ü	ü	ü	ü		ü	ü	ü	ü	6.43086e+07	2.61284e+08	2.65853e+08	1.5886e+07	4.12875e+07	4.03159e+07	8.44392e+07	3.72619e+08	1.05666e+08	1.58974e+08	1.41419e+08	1.30573e+08		0.201902	0.0598557	2.46677	2.32472	2.26487	1.15021	1.04236	5.52804	5.00969	4.8061	0	1148.55	1.3826	29.8882
10672		ü	Mp4g15800.1	Mp4g15800.1	Mp4g15800.1	Mp4g15800.1	Mp4g15800.1		MYSAAHEAIR	1×Oxidation [M1(100)]	00238	1	1	51	456.427	ü	ü	ü	ü	ü	ü	ü	ü	ü	ü	ü	ü	8.20722e+07	1.85904e+08	1.99237e+08	2.25968e+07	4.47373e+07	4.30094e+07	1.00509e+08	2.67943e+08	3.25981e+07	2.43827e+08	4.91476e+07	1.35299e+08		0.302268	-0.295032	2.04252	1.44522	1.74025	1.23308	0.815054	4.11963	2.72303	3.34093	0	1164.55	1.32698	24.6737
10673		ü	Mp4g17530.1	Mp4g17530.1	Mp4g17530.1	Mp4g17530.1	Mp4g17530.1		MYSAFTGQPVER	1×Oxidation [M1(100)]	00257	1	1	2	392.422								ü		ü			0	0	0	0	0	0	0	2.14375e+07	0	0	0	0												0	1401.65	3.34769	55.6867
10674		ü	Mp3g19350.1	Mp3g19350.1	Mp3g19350.1	Mp3g19350.1	Mp3g19350.1		MYTAATSLK		00703	1	1	1	222.688		ü											0	0	0	0	0	0	0	0	0	0	0	0												0	985.502	-0.836749	42.4324
10675		ü	Mp5g18860.1	Mp5g18860.1	Mp5g18860.1	Mp5g18860.1	Mp5g18860.1		NAADSIPLELVAK		00209	1	1	9	299.334	ü	ü	ü				ü	ü		ü			3.30598e+06	7.84938e+06	3.68053e+06	0	0	0	2.93348e+07	2.62364e+07	4.41726e+06	2.1223e+07	2.8942e+06	1.88841e+07		-1.20075	0.517121				0.435049	1.4311				0	1340.74	1.80069	86.7376
10676		ü	Mp8g14760.1	Mp8g14760.1	Mp8g14760.1	Mp8g14760.1	Mp8g14760.1		NAAEIVNK		00025	1	1	12	225.99	ü	ü	ü	ü	ü	ü	ü	ü	ü	ü	ü	ü	3.46921e+06	3.85366e+06	3.75161e+06	1.14694e+06	3.40016e+06	1.97456e+06	7.16204e+06	6.82435e+06	3.30487e+06	4.74523e+06	5.99527e+06	5.13615e+06		-0.514216	0.0482216	0.901142	1.46358	1.41536	0.700174	1.03399	1.86754	2.75792	2.66726	0	858.468	-1.77	24.4371
10677		ü	Mp2g19370.1	Mp2g19370.1	Mp2g19370.1	Mp2g19370.1	Mp2g19370.1	gapB	NAAHLLK		00131	1	1	14	228.576	ü	ü	ü		ü	ü	ü	ü	ü	ü	ü	ü	2.49462e+07	4.25766e+07	3.62595e+07	699620	1.02008e+07	5.74459e+06	6.10682e+07	6.12256e+07	3.29491e+07	4.51239e+07	3.9705e+07	4.9456e+07		-0.400704	0.158479	3.29186	3.85104	3.69256	0.757488	1.11611	9.79371	14.4304	12.9292	0	766.457	1.71741	19.1427
10678		ü	Mp2g19370.1	Mp2g19370.1	Mp2g19370.1	Mp2g19370.1	Mp2g19370.1	gapB	NAAHLLK	1×Deamidated [N1(100)]	00131	1	1	6	220.659						ü	ü	ü		ü	ü	ü	2.42968e+06	0	690514	0	0	1.33173e+06	8.86102e+06	1.28257e+07	2.34348e+06	8.40749e+06	7.37634e+06	9.72948e+06		-2.70573	-0.393284	-0.0400521	2.27239	2.66567	0.153283	0.761395	0.97262	4.83123	6.34524	0	767.441	0.0501771	35.2874
10679		ü	Mp3g03760.1_x000D_; Mp3g03760.2	Mp3g03760.1_x000D_ Mp3g03760.2	Mp3g03760.1_x000D_; Mp3g03760.2	Mp3g03760.1<|>Mp3g03760.2	Mp3g03760.1<|>Mp3g03760.2		NAALAEQQQQQQQR		00589	1	1	33	481.872	ü	ü	ü	ü	ü	ü	ü	ü	ü	ü	ü	ü	1.74564e+08	1.31849e+08	1.22713e+08	1.67103e+06	6.36158e+06	4.40834e+06	1.64673e+08	1.80509e+08	2.27734e+08	2.39345e+08	4.4053e+08	2.03125e+08		-0.974254	-0.553891	5.29305	5.71341	6.2673	0.509003	0.68118	39.2073	52.4696	77.0275	0	1640.81	-0.651597	26.2699
10680		ü	Mp3g03760.1_x000D_; Mp3g03760.2	Mp3g03760.1_x000D_ Mp3g03760.2	Mp3g03760.1_x000D_; Mp3g03760.2	Mp3g03760.1<|>Mp3g03760.2	Mp3g03760.1<|>Mp3g03760.2		NAALAEQQQQQQQR	1×Deamidated [N1(100)]	00589	1	1	10	355.331	ü	ü	ü				ü	ü	ü	ü	ü	ü	5.9402e+06	3.81224e+06	3.71968e+06	0	0	0	5.82308e+06	6.28252e+06	7.16593e+06	7.29803e+06	1.34237e+07	5.62773e+06		-0.90348	-0.357497				0.534595	0.780517				0	1641.79	-0.332212	36.6486
10681		ü	Mp5g12640.1	Mp5g12640.1	Mp5g12640.1	Mp5g12640.1	Mp5g12640.1		NAALEVEGVVK		00080	1	1	5	264.123		ü					ü	ü		ü		ü	4.98166e+06	1.64112e+07	0	0	0	0	2.79136e+07	3.16645e+07	1.21096e+06	2.2242e+07	0	1.45363e+07		-0.991784	-0.813792				0.502855	0.568885				0	1128.63	6.28947	61.3222
10682		ü	Mp1g20920.1	Mp1g20920.1	Mp1g20920.1	Mp1g20920.1	Mp1g20920.1		NAANESAIIGLQEK		00576	1	1	4	386.441									ü	ü	ü		1.6954e+06	0	0	0	0	0	0	1.04909e+07	2.13137e+07	1.92027e+07	4.73035e+07	1.51837e+07		-3.82223	-0.68147				0.070696	0.623529				0	1457.76	2.18045	62.7738
10683		ü	Mp2g14600.2_x000D_; Mp2g14600.1	Mp2g14600.2_x000D_ Mp2g14600.1	Mp2g14600.2_x000D_; Mp2g14600.1	Mp2g14600.2<|>Mp2g14600.1	Mp2g14600.2<|>Mp2g14600.1		NAANIGSQAR		01747	1	1	8	361.436	ü	ü	ü		ü		ü	ü		ü		ü	0	0	0	0	0	0	0	0	0	0	0	0												0	1001.51	-0.684116	20.9957
10684		ü	Mp5g23350.1	Mp5g23350.1	Mp5g23350.1	Mp5g23350.1	Mp5g23350.1		NAAPDPASLQLDDR		00039	1	1	1	326.575											ü		1.53503e+06	1.74423e+07	0	0	0	0	1.2009e+07	1.65621e+07	5.11458e+06	2.14073e+07	1.17359e+07	6.32742e+06		-1.17344	-0.214676				0.443363	0.86174				0	1482.72	2.17614	65.7306
10685		ü	Mp2g23200.1	Mp2g23200.1	Mp2g23200.1	Mp2g23200.1	Mp2g23200.1		NAAPLTSVK		00820	1	1	6	244.379		ü						ü		ü		ü	1.32611e+07	3.04746e+07	2.79376e+07	2.72274e+06	3.09988e+06	4.50742e+06	1.98733e+07	2.8628e+07	1.04967e+07	2.35645e+07	1.13665e+07	1.92151e+07		0.377788	0.0715122	2.73774	2.43147	2.35996	1.29935	1.05082	6.67026	5.39442	5.13354	0	900.515	0.227457	32.0929
10686		ü	Mp6g01500.1	Mp6g01500.1	Mp6g01500.1	Mp6g01500.1	Mp6g01500.1		NAAQLESYATTEEAK		00263	1	1	8	427.861		ü	ü				ü	ü		ü	ü	ü	6.99002e+06	3.4832e+07	3.44403e+07	1.21037e+06	7.44734e+06	6.56073e+06	1.15628e+07	4.90341e+07	1.14846e+07	2.60648e+07	1.15585e+07	1.29948e+07		0.366297	0.24466	2.38255	2.26091	2.01625	1.28904	1.18481	5.21456	4.79293	4.04531	0	1625.77	1.6047	61.0619
10687		ü	Mp6g11040.1	Mp6g11040.1	Mp6g11040.1	Mp6g11040.1	Mp6g11040.1		NAASVASDDAETALK		00031	1	1	5	380.601	ü	ü	ü					ü	ü				7.50842e+06	1.53061e+07	1.41117e+07	0	0	0	1.98655e+07	2.72881e+07	1.0744e+07	1.7675e+07	1.08825e+07	1.11545e+07		-0.134586	0.480243				0.910931	1.39498				0	1462.7	2.20741	57.5375
10688		ü	Mp6g07280.1	Mp6g07280.1	Mp6g07280.1	Mp6g07280.1	Mp6g07280.1		NAAVEELK		00315	1	1	4	232.526								ü		ü	ü	ü	4.65333e+06	8.58614e+06	8.2317e+06	0	1.84834e+06	972340	6.77516e+06	7.92182e+06	5.20405e+06	1.96345e+07	2.50217e+07	1.53579e+07		-1.50662	-1.5852	2.36427	2.28569	3.8709	0.351934	0.333278	5.14893	4.87598	14.6304	0	873.468	-0.412098	33.3695
10689		ü	Mp4g17050.1	Mp4g17050.1	Mp4g17050.1	Mp4g17050.1	Mp4g17050.1		NAAVLDLNSPPETK		00048	1	1	8	389.656	ü	ü	ü				ü	ü	ü	ü	ü		3.3788e+07	2.92178e+07	3.20889e+07	0	0	0	0	7.91491e+07	6.04495e+07	2.8309e+07	0	0		0.16055	1.28889				1.11771	2.4434				0	1468.76	1.416	63.431
10690		ü	Mp8g15630.1_x000D_; Mp8g15630.2	Mp8g15630.1_x000D_ Mp8g15630.2	Mp8g15630.1_x000D_; Mp8g15630.2	Mp8g15630.1<|>Mp8g15630.2	Mp8g15630.1<|>Mp8g15630.2		NADGLSGPQQK		00847	1	1	9	330.038	ü	ü	ü				ü	ü	ü	ü	ü	ü	1.06796e+07	1.58363e+07	1.67719e+07	0	0	597600	2.41005e+07	2.55285e+07	1.64912e+07	1.98464e+07	1.34506e+07	1.4407e+07		-0.146395	0.466514	4.56606	5.17896	4.71245	0.903505	1.38177	23.6875	36.2263	26.2174	0	1114.55	-1.42095	24.1615
10691		ü	Mp7g17410.1	Mp7g17410.1	Mp7g17410.1	Mp7g17410.1	Mp7g17410.1		NADGNGVDNNRPPEQKPR	1×Deamidated [N5(100)]	00771	1	1	14	355.525	ü	ü	ü		ü	ü	ü	ü		ü	ü		0	0	0	0	0	0	0	0	0	0	0	0												2	1978.93	-0.146845	20.6903
10692		ü	Mp7g17410.1	Mp7g17410.1	Mp7g17410.1	Mp7g17410.1	Mp7g17410.1		NADGNGVDNNRPPEQKPR	1×Deamidated [N9(99.4)]	00771	1	1	4	263.896				ü	ü			ü	ü				0	0	0	0	0	0	0	0	0	0	0	0												2	1978.93	0.101391	20.5122
10693		ü	Mp7g17410.1	Mp7g17410.1	Mp7g17410.1	Mp7g17410.1	Mp7g17410.1		NADGNGVDNNRPPEQKPR	1×Deamidated [N/Q]	00771	1	1	4	356.799							ü		ü			ü	0	0	0	0	0	0	0	0	0	0	0	0												2	1978.93	-0.147107	20.9717
10694		ü	Mp7g17410.1	Mp7g17410.1	Mp7g17410.1	Mp7g17410.1	Mp7g17410.1		NADGNGVDNNRPPEQKPR	2×Deamidated [N5(99.7); N/Q]	00771	1	1	1	153.37					ü								0	0	0	0	0	0	0	0	0	0	0	0												2	1979.92	0.323449	21.5497
10695		ü	Mp5g17670.1	Mp5g17670.1	Mp5g17670.1	Mp5g17670.1	Mp5g17670.1		NADLAAKPK		00485	1	1	3	270.243								ü	ü	ü			0	0	0	0	0	0	0	946001	706153	667876	0	0			0.291332					1.22377				1	927.526	1.19568	13.7869
10696		ü	Mp3g11830.1	Mp3g11830.1	Mp3g11830.1	Mp3g11830.1	Mp3g11830.1		NADSIAVVQEGR		00612	1	1	9	378.888	ü	ü	ü				ü	ü	ü	ü	ü	ü	1.21036e+07	1.50158e+07	1.4455e+07	0	823189	0	1.46434e+07	2.021e+07	1.58008e+07	8.04466e+07	1.02938e+08	6.30322e+07		-2.54477	-2.2675	4.06713	4.3444	6.6119	0.171375	0.207689	16.7621	20.314	97.8096	0	1258.64	1.4418	47.7627
10697		ü	Mp3g13850.2	Mp3g13850.2	Mp3g13850.2	Mp3g13850.2	Mp3g13850.2		NAEDLVEK		01044	1	1	5	194.342				ü	ü	ü							1.2171e+08	9.15114e+07	1.06625e+08	1.00051e+07	1.27367e+07	1.30429e+07	4.87651e+08	2.12147e+08	4.23801e+08	3.18127e+07	3.58889e+07	3.95727e+07		1.57206	3.30748	3.16027	4.8957	1.58822	2.97328	9.90035	8.93999	29.7681	3.00677	0	917.457	-0.195995	35.8255
10698		ü	Mp5g22790.1	Mp5g22790.1	Mp5g22790.1	Mp5g22790.1	Mp5g22790.1		NAEEEQEDYAK		00092	1	1	5	316.792	ü			ü	ü	ü			ü				5.51177e+06	3.47216e+06	2.66057e+06	4.64647e+06	5.95546e+06	4.57243e+06	4.19232e+06	4.36794e+06	8.54812e+06	3.1916e+06	8.77263e+06	0		-0.513615	0.0264585	-0.437741	0.102333	0.0758743	0.700465	1.01851	0.73829	1.07351	1.054	0	1325.55	-0.62138	27.4491
10699		ü	Mp6g00580.1	Mp6g00580.1	Mp6g00580.1	Mp6g00580.1	Mp6g00580.1		NAEFEDGMQPDELK		00623	1	1	12	441.545	ü	ü	ü				ü	ü	ü	ü	ü	ü	1.06598e+08	8.37076e+07	6.95956e+07	0	0	0	1.0144e+08	8.61282e+07	1.64999e+08	2.88e+07	6.37211e+07	3.71005e+07		1.06306	1.46805				2.08936	2.76647				0	1622.7	0.253338	69.9125
10700		ü	Mp6g00580.1	Mp6g00580.1	Mp6g00580.1	Mp6g00580.1	Mp6g00580.1		NAEFEDGMQPDELK	1×Oxidation [M8(100)]	00623	1	1	11	489.788	ü	ü	ü				ü	ü	ü	ü	ü	ü	6.61445e+07	4.04264e+07	3.55219e+07	0	0	0	5.98642e+07	8.09089e+07	1.13877e+08	3.75924e+07	4.17698e+07	2.12276e+07		0.503594	1.34952				1.41774	2.54827				0	1638.7	-1.31733	56.7018
10701		ü	Mp6g08800.1	Mp6g08800.1	Mp6g08800.1	Mp6g08800.1	Mp6g08800.1		NAEGAGEVKAPESNGK	1×Deamidated [N14(100)]	00916	1	1	1	274.23			ü										0	890024	1.95783e+06	0	0	0	0	0	0	0	0	0												1	1558.73	-0.0576395	25.8098
10702		ü	Mp6g08800.1	Mp6g08800.1	Mp6g08800.1	Mp6g08800.1	Mp6g08800.1		NAEGAGEVKAPESNGK	2×Deamidated [N1(100); N14(100)]	00916	1	1	1	161.704		ü											2.65363e+06	3.46522e+06	2.7611e+06	0	0	0	1.43527e+07	3.17018e+06	6.1685e+06	5.59956e+06	0	0		-0.929927	0.225597				0.524885	1.16926				1	1559.72	8.36768	25.4453
10703		ü	Mp2g15880.1	Mp2g15880.1	Mp2g15880.1	Mp2g15880.1	Mp2g15880.1		NAEQETQSPHGSSHPFTR		03740	1	1	5	438.533										ü	ü	ü	773573	971791	698711	0	0	0	1.51612e+06	1.65712e+06	931702	3.04369e+06	3.82779e+06	2.81531e+06		-1.98818	-1.26954				0.252057	0.414791				0	2009.91	0.0835847	25.9129
10704		ü	Mp4g23930.1	Mp4g23930.1	Mp4g23930.1	Mp4g23930.1	Mp4g23930.1		NAGAIGEGIR		00185	1	1	1	302.661							ü						816587	800405	573049	0	562869	555892	6.85143e+06	3.90451e+06	2.44933e+06	2.97192e+06	3.18435e+06	2.79075e+06		-2.04661	0.436962	0.365864	2.84944	2.41248	0.242052	1.35375	1.28865	7.2072	5.32388	0	957.511	-0.37281	38.6317
10705		ü	Mp6g02540.1	Mp6g02540.1	Mp6g02540.1	Mp6g02540.1	Mp6g02540.1		NAGDEEAMLETQAR	1×Oxidation [M8(100)];1×Deamidated [N1(100)]	00188	1	1	2	288.11								ü		ü			0	1.16977e+06	2.34252e+06	0	1.69255e+06	1.7309e+06	1.29789e+07	1.79515e+07	2.14327e+06	1.80784e+07	2.32613e+06	1.34757e+07		-2.32166	-0.0608218	-0.0482192	2.21262	2.27344	0.200037	0.958718	0.967129	4.63515	4.83474	0	1551.66	6.59133	48.9322
10706		ü	Mp6g04050.1	Mp6g04050.1	Mp6g04050.1	Mp6g04050.1	Mp6g04050.1		NAGDEVLEK		00011	1	1	12	184.754	ü	ü	ü	ü	ü	ü	ü	ü	ü	ü	ü	ü	8.64587e+06	4.25941e+07	4.03993e+07	1.57781e+06	5.22919e+06	4.5696e+06	4.07289e+07	4.89845e+07	9.79994e+06	4.62118e+07	2.41608e+07	4.15547e+07		-0.546959	-0.415574	2.87476	3.00614	3.42172	0.684461	0.749721	7.3348	8.03414	10.7162	0	974.479	-1.55365	33.0366
10707		ü	Mp3g19910.1	Mp3g19910.1	Mp3g19910.1	Mp3g19910.1	Mp3g19910.1		NAGDSEGFHTPVR		00034	1	1	11	369.832	ü	ü	ü		ü	ü	ü	ü	ü	ü	ü	ü	5.95085e+06	8.44507e+06	7.74897e+06	1.75282e+06	6.87322e+06	3.4987e+06	1.09738e+07	1.34259e+07	5.68338e+06	1.2744e+07	7.67794e+06	1.2089e+07		-0.534291	-0.166128	1.06924	1.4374	1.60353	0.690498	0.891231	2.09833	2.70833	3.03887	0	1386.64	-0.564902	37.8278
10708		ü	Mp6g00590.1	Mp6g00590.1	Mp6g00590.1	Mp6g00590.1	Mp6g00590.1		NAGVDTEPVLEFGK		00160	1	1	11	380.37		ü	ü				ü	ü	ü	ü	ü	ü	0	0	0	0	0	0	0	0	0	0	0	0												0	1475.74	1.65512	80.3594
10709		ü	Mp6g00590.1	Mp6g00590.1	Mp6g00590.1	Mp6g00590.1	Mp6g00590.1		NAGVDTEPVLEFGK	1×Deamidated [N1(100)]	00160	1	1	3	366.015		ü					ü	ü					0	8.89954e+06	0	0	0	547007	3.48098e+06	1.08619e+07	0	1.0658e+07	0	7.61652e+06		-0.0177697	-0.55115		3.49072	4.04187	0.987759	0.682476		11.2412	16.4711	0	1476.72	1.6166	95.7355
10710		ü	Mp1g21640.1	Mp1g21640.1	Mp1g21640.1	Mp1g21640.1	Mp1g21640.1		NAGVNGSVVVEK		00526	1	1	10	338.426	ü		ü			ü	ü	ü		ü		ü	2.48593e+06	1.93001e+07	2.52614e+07	0	1.68984e+06	1.09089e+06	2.42549e+07	2.31731e+07	1.84732e+06	1.96812e+07	2.31612e+06	1.10749e+07		0.421169	0.346777	2.9732	2.89881	2.55203	1.33901	1.27172	7.85277	7.45811	5.8646	0	1172.63	-0.244814	36.7738
10711		ü	Mp1g21640.1	Mp1g21640.1	Mp1g21640.1	Mp1g21640.1	Mp1g21640.1		NAGVNGSVVVEK	1×Deamidated [N5(100)]	00526	1	1	30	315.853	ü	ü	ü	ü	ü	ü	ü	ü	ü	ü	ü	ü	2.51882e+07	3.45012e+07	2.51218e+08	5.93031e+06	2.15335e+07	1.74177e+07	5.76041e+07	2.7346e+08	3.1649e+07	4.62917e+07	3.68123e+07	1.90339e+08		-0.190396	0.206715	2.20565	2.60276	2.39604	0.876365	1.15406	4.61281	6.07446	5.26357	0	1173.61	-0.510727	42.1962
10712		ü	Mp1g21640.1	Mp1g21640.1	Mp1g21640.1	Mp1g21640.1	Mp1g21640.1		NAGVNGSVVVEK	2×Deamidated [N1(100); N5(100)]	00526	1	1	4	364.937							ü	ü		ü		ü	0	0	0	0	0	0	0	0	0	0	0	0												0	1174.6	-0.234065	54.358
10713	ü		B8YQ01; P22629_x000D_; cont_P22629	P22629_x000D_ cont_P22629	B8YQ01; P22629_x000D_; cont_P22629	Streptavidin (Fragment) OS=Streptomyces lavendulae OX=1914 PE=4 SV=1 OS=Impurity | Streptavidin OS=Streptomyces avidinii OX=1895 PE=1 SV=1 OS=Impurity<|>Streptavidin OS=Streptomyces avidinii PE=1 SV=1	Streptavidin (Fragment) OS=Streptomyces lavendulae OX=1914 PE=4 SV=1 OS=Impurity | Streptavidin OS=Streptomyces avidinii OX=1895 PE=1 SV=1 OS=Impurity<|>Streptavidin OS=Streptomyces avidinii PE=1 SV=1	;	NAHSATTWSGQYVGGAEAR		00085; 00109	2	2	1071	609.572	ü	ü	ü	ü	ü	ü	ü	ü	ü	ü	ü	ü	5.35759e+10	3.24255e+10	3.32646e+10	2.37792e+10	2.87637e+10	6.15974e+10	6.31642e+10	6.64347e+10	6.98794e+10	6.50069e+08	7.25532e+10	6.07186e+10		1.44493	2.226	0.151961	0.933031	-1.29297	2.72249	4.67835	1.11108	1.90928	0.408111	0	1962.91	1.65653	49.2772
10714	ü		B8YQ01; P22629_x000D_; cont_P22629	P22629_x000D_ cont_P22629	B8YQ01; P22629_x000D_; cont_P22629	Streptavidin (Fragment) OS=Streptomyces lavendulae OX=1914 PE=4 SV=1 OS=Impurity | Streptavidin OS=Streptomyces avidinii OX=1895 PE=1 SV=1 OS=Impurity<|>Streptavidin OS=Streptomyces avidinii PE=1 SV=1	Streptavidin (Fragment) OS=Streptomyces lavendulae OX=1914 PE=4 SV=1 OS=Impurity | Streptavidin OS=Streptomyces avidinii OX=1895 PE=1 SV=1 OS=Impurity<|>Streptavidin OS=Streptomyces avidinii PE=1 SV=1	;	NAHSATTWSGQYVGGAEAR	1×Deamidated [N1(100)]	00085; 00109	2	2	36	605.192	ü	ü		ü	ü	ü	ü	ü	ü	ü	ü	ü	7.19391e+09	6.7573e+09	2.78398e+10	1.71403e+10	1.81959e+10	2.34852e+10	1.7827e+09	2.54705e+09	1.72964e+09	1.72477e+09	2.02445e+09	1.53905e+09		2.65877	0.182463	-0.812082	-3.28839	-3.47086	6.31497	1.13482	0.569559	0.102352	0.090192	0	1963.89	2.01354	57.5067
10715	ü		B8YQ01; P22629_x000D_; cont_P22629	P22629_x000D_ cont_P22629	B8YQ01; P22629_x000D_; cont_P22629	Streptavidin (Fragment) OS=Streptomyces lavendulae OX=1914 PE=4 SV=1 OS=Impurity | Streptavidin OS=Streptomyces avidinii OX=1895 PE=1 SV=1 OS=Impurity<|>Streptavidin OS=Streptomyces avidinii PE=1 SV=1	Streptavidin (Fragment) OS=Streptomyces lavendulae OX=1914 PE=4 SV=1 OS=Impurity | Streptavidin OS=Streptomyces avidinii OX=1895 PE=1 SV=1 OS=Impurity<|>Streptavidin OS=Streptomyces avidinii PE=1 SV=1	;	NAHSATTWSGQYVGGAEAR	1×Deamidated [Q11(100)]	00085; 00109	2	2	4	425.523						ü		ü		ü		ü	9.0448e+06	0	0	4.96166e+06	3.23693e+06	2.07437e+07	6.8052e+06	1.03894e+07	3.80947e+06	1.3903e+07	4.01014e+06	8.36473e+06		0.221989	-0.264012	0.38374	-0.102261	0.16175	1.16634	0.832769	1.30472	0.931572	1.11864	0	1963.89	-0.302858	52.0445
10716	ü		B8YQ01; P22629_x000D_; cont_P22629	P22629_x000D_ cont_P22629	B8YQ01; P22629_x000D_; cont_P22629	Streptavidin (Fragment) OS=Streptomyces lavendulae OX=1914 PE=4 SV=1 OS=Impurity | Streptavidin OS=Streptomyces avidinii OX=1895 PE=1 SV=1 OS=Impurity<|>Streptavidin OS=Streptomyces avidinii PE=1 SV=1	Streptavidin (Fragment) OS=Streptomyces lavendulae OX=1914 PE=4 SV=1 OS=Impurity | Streptavidin OS=Streptomyces avidinii OX=1895 PE=1 SV=1 OS=Impurity<|>Streptavidin OS=Streptomyces avidinii PE=1 SV=1	;	NAHSATTWSGQYVGGAEAR	2×Deamidated [N1(100); Q11(100)]	00085; 00109	2	2	1	257.389										ü			0	0	0	0	0	0	0	0	0	0	0	0												0	1964.87	9.92926	58.6614
10717	ü		B8YQ01; P22629_x000D_; cont_P22629	P22629_x000D_ cont_P22629	B8YQ01; P22629_x000D_; cont_P22629	Streptavidin (Fragment) OS=Streptomyces lavendulae OX=1914 PE=4 SV=1 OS=Impurity | Streptavidin OS=Streptomyces avidinii OX=1895 PE=1 SV=1 OS=Impurity<|>Streptavidin OS=Streptomyces avidinii PE=1 SV=1	Streptavidin (Fragment) OS=Streptomyces lavendulae OX=1914 PE=4 SV=1 OS=Impurity | Streptavidin OS=Streptomyces avidinii OX=1895 PE=1 SV=1 OS=Impurity<|>Streptavidin OS=Streptomyces avidinii PE=1 SV=1	;	NAHSATTWSGQYVGGAEAR	1×Phospho [T7(99.6)]	00085; 00109	2	2	8	302.509		ü		ü		ü	ü		ü	ü	ü		0	0	0	0	0	0	0	0	0	0	0	0												0	2042.87	5.86783	49.1358
10718	ü		B8YQ01; P22629_x000D_; cont_P22629	P22629_x000D_ cont_P22629	B8YQ01; P22629_x000D_; cont_P22629	Streptavidin (Fragment) OS=Streptomyces lavendulae OX=1914 PE=4 SV=1 OS=Impurity | Streptavidin OS=Streptomyces avidinii OX=1895 PE=1 SV=1 OS=Impurity<|>Streptavidin OS=Streptomyces avidinii PE=1 SV=1	Streptavidin (Fragment) OS=Streptomyces lavendulae OX=1914 PE=4 SV=1 OS=Impurity | Streptavidin OS=Streptomyces avidinii OX=1895 PE=1 SV=1 OS=Impurity<|>Streptavidin OS=Streptomyces avidinii PE=1 SV=1	;	NAHSATTWSGQYVGGAEAR	1×Phospho [T/S/Y]	00085; 00109	2	2	3	195.398						ü					ü	ü	0	0	0	0	0	0	0	0	0	0	0	0												0	2042.87	-0.315912	64.8995
10719		ü	Mp8g12950.1	Mp8g12950.1	Mp8g12950.1	Mp8g12950.1	Mp8g12950.1		NAHVVTIDSYEDVPFNDEAALLK		00247	1	1	15	478.996		ü	ü				ü	ü	ü		ü	ü	594451	1.14735e+07	1.00526e+07	0	0	0	2.46728e+07	2.04475e+07	1.70614e+07	7.17461e+06	3.07477e+07	1.35727e+07		-1.8162	0.507805				0.283969	1.42189				0	2560.26	-0.0936785	100.914
10720		ü	Mp8g12950.1	Mp8g12950.1	Mp8g12950.1	Mp8g12950.1	Mp8g12950.1		NAHVVTIDSYEDVPFNDEAALLK	1×Deamidated [N16(100)]	00247	1	1	1	156.002		ü											0	1.47606e+07	0	0	0	1.16624e+06	2.71246e+06	0	0	0	0	0												0	2561.24	5.42153	106.784
10721		ü	Mp7g15130.1	Mp7g15130.1	Mp7g15130.1	Mp7g15130.1	Mp7g15130.1		NALASALR		00548	1	1	7	228.524		ü	ü				ü	ü		ü		ü	0	8.76339e+06	4.55047e+06	0	0	0	1.81505e+07	3.41332e+07	2.87669e+06	1.8828e+07	6.69905e+06	1.11858e+07		-0.828703	0.112363				0.563035	1.081				0	815.473	-0.809457	44.8652
10722		ü	Mp1g04890.1	Mp1g04890.1	Mp1g04890.1	Mp1g04890.1	Mp1g04890.1		NAIATPQAK		00302	1	1	9	265.879	ü	ü	ü				ü	ü	ü	ü	ü	ü	0	0	0	0	0	0	0	0	0	0	0	0												0	913.51	-1.23604	24.8276
10723		ü	Mp7g04100.1	Mp7g04100.1	Mp7g04100.1	Mp7g04100.1	Mp7g04100.1		NALDLLPPSPMVLDNWK	1×Oxidation [M11(100)]	00265	1	1	8	488.802		ü	ü					ü				ü	0	3.22711e+06	1.39805e+07	0	937481	0	7.50306e+06	3.52037e+06	0	1.28292e+06	0	2.14168e+06		2.0187	1.63251	2.84093	2.45474	0.822229	4.05219	3.10053	7.16481	5.48215	1.76814	0	1939	0.868871	117.179
10724		ü	Mp8g09160.1	Mp8g09160.1	Mp8g09160.1	Mp8g09160.1	Mp8g09160.1	MpTomosyn11	NALDPEVQHVHSASELPK		00972	1	1	3	260.152								ü	ü		ü		2.07451e+06	1.42389e+06	0	0	0	0	7.19316e+06	1.42246e+07	1.23798e+07	1.53364e+07	1.10594e+07	7.5203e+06		-2.65765	-0.003342				0.158477	0.997686				0	1970.99	-0.0337006	51.342
10725		ü	Mp3g19770.1	Mp3g19770.1	Mp3g19770.1	Mp3g19770.1	Mp3g19770.1		NAIHDTAPK		00750	1	1	1	157.282												ü	0	0	0	0	0	0	0	0	0	0	0	0												0	966.5	3.85277	14.7217
10726		ü	Mp2g16300.2_x000D_; Mp2g16300.1	Mp2g16300.2_x000D_ Mp2g16300.1	Mp2g16300.2_x000D_; Mp2g16300.1	Mp2g16300.2<|>Mp2g16300.1	Mp2g16300.2<|>Mp2g16300.1		NAIIQVDAAPFR		00100	1	1	51	349.389	ü	ü	ü	ü	ü	ü	ü	ü	ü	ü	ü	ü	8.75552e+07	1.02431e+08	2.51287e+07	3.08271e+07	4.75968e+07	0	1.85763e+08	2.61506e+08	1.21863e+08	1.76227e+08	1.64562e+08	1.2373e+08		-1.33098	0.240771	0.667837	2.23959	1.99882	0.397499	1.18162	1.58869	4.72262	3.99672	0	1314.72	-0.244898	84.1544
10727		ü	Mp2g16300.2_x000D_; Mp2g16300.1	Mp2g16300.2_x000D_ Mp2g16300.1	Mp2g16300.2_x000D_; Mp2g16300.1	Mp2g16300.2<|>Mp2g16300.1	Mp2g16300.2<|>Mp2g16300.1		NAIIQVDAAPFR	1×Deamidated [N1(100)]	00100	1	1	10	358.268	ü	ü	ü			ü	ü	ü		ü	ü	ü	0	1.71925e+07	5.63743e+06	5.67685e+06	3.79046e+06	4.7546e+06	1.81318e+07	4.95706e+07	0	1.81588e+07	1.78894e+07	1.32254e+07		-0.723582	0.882976	1.07378	2.68034	1.79736	0.605592	1.84418	2.10494	6.41005	3.47584	0	1315.7	1.49054	98.0256
10728		ü	Mp1g20580.1	Mp1g20580.1	Mp1g20580.1	Mp1g20580.1	Mp1g20580.1		NALLYQLQK		00388	1	1	4	280.745								ü		ü	ü	ü	5.98893e+06	0	0	0	0	0	6.55736e+06	1.51249e+07	7.80785e+06	1.76715e+07	3.56431e+07	1.0999e+07		-1.67044	-1.05377				0.314158	0.481708				0	1090.63	1.60819	68.5758
10729		ü	Mp5g21740.1	Mp5g21740.1	Mp5g21740.1	Mp5g21740.1	Mp5g21740.1		NAINGELVDK	1×Deamidated [N4(100)]	00438	1	1	1	229.528												ü	1.15131e+06	2.81311e+06	693978	625528	0	1.2043e+06	4.05647e+06	1.15591e+06	1.85658e+06	1.81465e+06	7.06137e+06	6.64297e+06		-1.74769	-1.09652	0.593793	1.24496	2.34148	0.297778	0.467642	1.50921	2.37012	5.06823	0	1073.55	1.25989	50.0613
10730		ü	Mp1g10100.1	Mp1g10100.1	Mp1g10100.1	Mp1g10100.1	Mp1g10100.1		NALYQATIK		00365	1	1	12	244.715	ü	ü	ü		ü	ü	ü	ü	ü	ü	ü	ü	0	0	0	0	0	0	0	0	0	0	0	0												0	1021.57	-0.380728	49.631
10731		ü	Mp1g10100.1	Mp1g10100.1	Mp1g10100.1	Mp1g10100.1	Mp1g10100.1		NALYQATIK	1×Deamidated [N1(100)]	00365	1	1	1	188.947								ü					1.75081e+06	2.56647e+06	0	0	0	0	2.86824e+06	5.54458e+06	1.55628e+06	3.45148e+06	2.56461e+06	2.7673e+06		-0.454243	0.00496826				0.729893	1.00345				0	1022.55	0.368269	65.8511
10732		ü	Mp4g15120.1	Mp4g15120.1	Mp4g15120.1	Mp4g15120.1	Mp4g15120.1		NAMSDVDQVINAPSPTVEK		01379	1	1	38	365.531	ü	ü	ü	ü	ü	ü	ü	ü	ü	ü	ü	ü	9.96457e+06	7.30586e+06	1.04729e+06	507240	1.87591e+07	9.20268e+06	2.03179e+07	1.4298e+07	3.30806e+07	1.72126e+07	2.85321e+07	2.60834e+07		-2.46415	-0.138213	-0.0665958	2.25934	2.39755	0.181225	0.908644	0.954889	4.78772	5.26908	0	2014.97	0.938889	84.5198
10733		ü	Mp4g15120.1	Mp4g15120.1	Mp4g15120.1	Mp4g15120.1	Mp4g15120.1		NAMSDVDQVINAPSPTVEK	1×Oxidation [M3(100)]	01379	1	1	11	455.38							ü	ü	ü	ü	ü	ü	3.38655e+06	5.65373e+06	0	3.15818e+06	6.72218e+06	1.57451e+06	6.62849e+06	1.22916e+07	1.16467e+07	1.27145e+07	1.14303e+07	5.2129e+06		-1.05892	0.108286	0.441867	1.60907	1.50078	0.479993	1.07795	1.35836	3.05055	2.82996	0	2030.97	0.42547	71.1724
10734		ü	Mp2g06870.2_x000D_; Mp2g06870.1	Mp2g06870.2_x000D_ Mp2g06870.1	Mp2g06870.2_x000D_; Mp2g06870.1	Mp2g06870.2<|>Mp2g06870.1	Mp2g06870.2<|>Mp2g06870.1		NANADGTEGDTAELHPASESGK		00102	1	1	1	518.428			ü										0	0	3.75182e+06	0	1.91204e+06	749824	6.13804e+06	6.80971e+06	2.53715e+06	6.82705e+06	5.53407e+06	5.3431e+06		-0.644838	-0.309567	1.64772	1.98299	2.29256	0.639565	0.806884	3.13338	3.95312	4.89924	0	2170.95	0.270591	35.0027
10735		ü	Mp8g15290.1	Mp8g15290.1	Mp8g15290.1	Mp8g15290.1	Mp8g15290.1		NANFTVEVQGEEPLR		00648	1	1	47	431.738	ü	ü	ü	ü	ü	ü	ü	ü	ü	ü	ü	ü	1.20017e+08	1.20164e+08	1.04e+08	6.51968e+07	1.07098e+08	6.52469e+07	1.98979e+08	2.34351e+08	2.08253e+08	1.32679e+08	1.78122e+08	1.28315e+08		-0.338554	0.55971	0.573014	1.47128	0.911568	0.790834	1.47397	1.48763	2.77268	1.88109	0	1702.84	2.06543	75.1483
10736		ü	Mp8g15290.1	Mp8g15290.1	Mp8g15290.1	Mp8g15290.1	Mp8g15290.1		NANFTVEVQGEEPLR	1×Deamidated [N1(99.8)]	00648	1	1	2	187.094								ü	ü				0	0	0	0	0	0	0	668549	0	0	0	0												0	1703.82	1.13946	88.7467
10737		ü	Mp8g15290.1	Mp8g15290.1	Mp8g15290.1	Mp8g15290.1	Mp8g15290.1		NANFTVEVQGEEPLR	1×Deamidated [N3(99.8)]	00648	1	1	3	216.758								ü	ü		ü		3.61274e+06	1.93525e+06	0	2.33965e+06	0	0	1.32391e+07	1.83728e+07	1.762e+07	1.07496e+07	1.21924e+07	1.09831e+07		-2.09431	0.524674	0.176512	2.7955	2.27082	0.23418	1.43861	1.13015	6.9427	4.82598	0	1703.82	7.71367	75.2491
10738		ü	Mp6g08730.1	Mp6g08730.1	Mp6g08730.1	Mp6g08730.1	Mp6g08730.1		NAPELYPELAK		00039	1	1	1	209.623							ü						0	0	0	0	0	0	0	0	0	0	0	0												0	1244.65	0.27519	69.647
10739		ü	Mp7g08290.2	Mp7g08290.2	Mp7g08290.2	Mp7g08290.2	Mp7g08290.2		NAPVQQQPQAK		00216	1	1	9	264.837	ü	ü	ü				ü	ü	ü	ü	ü	ü	7.83444e+06	8.40291e+06	7.63045e+06	0	0	0	1.56165e+07	1.51966e+07	1.63833e+07	1.58039e+07	1.94179e+07	1.22586e+07		-0.968252	0.0158604				0.511125	1.01105				0	1208.64	2.42855	18.4317
10740		ü	Mp6g08800.1	Mp6g08800.1	Mp6g08800.1	Mp6g08800.1	Mp6g08800.1		NASAVSSDSDKAEADK		00942	1	1	12	456.125	ü	ü	ü	ü	ü	ü	ü	ü	ü	ü	ü	ü	1.37306e+07	5.24136e+07	5.73031e+07	3.87963e+06	9.98547e+06	7.52531e+06	4.88269e+07	6.26829e+07	1.43918e+07	5.39139e+07	1.67248e+07	4.24785e+07		0.035522	0.067204	2.38141	2.41309	2.34589	1.02493	1.04768	5.21046	5.32614	5.08373	1	1594.72	-1.71131	18.2977
10741		ü	Mp6g08800.1	Mp6g08800.1	Mp6g08800.1	Mp6g08800.1	Mp6g08800.1		NASAVSSDSDKAEADK	1×Deamidated [N1(100)]	00942	1	1	4	471.578			ü					ü		ü			0	0	4.61736e+06	0	0	0	4.21728e+06	1.38221e+06	1.0176e+06	4.38527e+06	1.32741e+06	3.82398e+06		0.714948	-0.635966				1.64142	0.64351				1	1595.7	-0.640226	28.8065
10742		ü	Mp6g08800.1	Mp6g08800.1	Mp6g08800.1	Mp6g08800.1	Mp6g08800.1		NASAVSSDSDKAEADKTK		00942	1	1	25	515.568	ü	ü	ü	ü	ü	ü	ü	ü	ü	ü	ü	ü	5.85827e+06	1.24666e+07	1.67748e+07	1.10859e+06	2.81056e+06	1.81555e+06	1.34504e+07	1.50891e+07	4.56782e+06	1.66078e+07	4.21167e+06	9.27917e+06		0.305504	0.171449	2.58623	2.45218	2.28073	1.23585	1.12619	6.00528	5.47241	4.85923	2	1823.86	4.01805	15.5362
10743		ü	Mp1g16830.2_x000D_; Mp1g16830.1	Mp1g16830.2_x000D_ Mp1g16830.1	Mp1g16830.2_x000D_; Mp1g16830.1	Mp1g16830.2<|>Mp1g16830.1	Mp1g16830.2<|>Mp1g16830.1		NASDLKPVNVDAK		00492	1	1	6	321.088		ü	ü		ü		ü	ü		ü			0	0	0	0	0	0	0	0	0	0	0	0												1	1370.73	-0.363744	36.2656
10744		ü	Mp7g04400.1	Mp7g04400.1	Mp7g04400.1	Mp7g04400.1	Mp7g04400.1		NASDMLDR		00295	1	1	12	289.448		ü	ü				ü	ü	ü	ü	ü	ü	4.41447e+06	1.26145e+07	1.44178e+07	479947	4.96165e+06	2.0386e+06	2.24003e+07	3.01946e+07	9.73819e+06	1.08223e+07	1.30572e+07	1.81603e+07		-0.558795	0.453302	2.45656	3.46866	3.01536	0.678869	1.36917	5.48907	11.0706	8.08561	0	921.409	-0.423053	41.782
10745		ü	Mp7g04400.1	Mp7g04400.1	Mp7g04400.1	Mp7g04400.1	Mp7g04400.1		NASDMLDR	1×Oxidation [M5(100)]	00295	1	1	1	317.842										ü			0	0	0	0	0	0	0	0	0	0	0	0												0	937.404	0.62365	23.7431
10746		ü	Mp6g12490.1	Mp6g12490.1	Mp6g12490.1	Mp6g12490.1	Mp6g12490.1		NASIGEIDGR		00132	1	1	3	274.952							ü	ü	ü				7.3167e+06	5.92903e+06	3.03444e+06	0	567145	0	1.15798e+07	8.71175e+06	1.63314e+07	4.59866e+06	7.99755e+06	3.76736e+06		-0.0246351	1.19058	3.16502	4.38024	3.18965	0.983069	2.28245	8.96944	20.8249	9.12392	0	1031.51	-0.450244	44.1772
10747		ü	Mp8g13840.1	Mp8g13840.1	Mp8g13840.1	Mp8g13840.1	Mp8g13840.1		NASNPEASELFK		00052	1	1	4	279.067							ü			ü	ü	ü	4.12027e+06	2.09684e+06	1.84604e+07	4.79706e+06	1.37141e+06	8.95877e+06	1.20741e+07	0	3.99671e+06	1.88097e+07	1.95035e+07	1.945e+07		-1.82782	-1.4706	0.478735	0.835955	2.30655	0.281691	0.360833	1.39352	1.78504	4.94699	0	1306.63	1.8588	60.6168
10748		ü	Mp6g11200.1_x000D_; Mp6g11200.2	Mp6g11200.1_x000D_ Mp6g11200.2	Mp6g11200.1_x000D_; Mp6g11200.2	Mp6g11200.1<|>Mp6g11200.2	Mp6g11200.1<|>Mp6g11200.2		NASSPELTGR	1×Phospho [S4(100)]	00880	1	1	5	186.714	ü	ü						ü	ü		ü		5.09339e+06	7.85661e+06	7.23776e+06	0	0	0	1.43089e+07	1.54557e+07	1.32541e+07	7.23081e+06	9.41275e+06	7.23944e+06		-0.255525	0.857544				0.837682	1.81195				0	1111.48	-0.500847	36.671
10749		ü	Mp2g11640.1	Mp2g11640.1	Mp2g11640.1	Mp2g11640.1	Mp2g11640.1		NASTLDTSPK	1×Deamidated [N1(100)]	00508	1	1	1	162.961							ü						771571	2.18118e+06	0	0	0	0	8.64162e+06	1.53586e+06	2.20315e+06	4.02586e+06	4.62714e+06	5.31797e+06		-1.83461	-0.586791				0.280368	0.665822				0	1034.5	-1.82214	24.5264
10750		ü	Mp8g03720.1	Mp8g03720.1	Mp8g03720.1	Mp8g03720.1	Mp8g03720.1		NASTPALDLR		00150	1	1	6	259.361		ü					ü	ü	ü	ü		ü	6.25171e+06	7.41666e+06	0	0	0	1.31546e+06	2.72642e+07	2.04794e+07	1.35916e+07	6.59809e+06	3.32326e+06	8.46134e+06		0.255666	1.78472	2.37194	3.90099	2.11628	1.19389	3.44551	5.17638	14.9388	4.33573	0	1057.56	-0.98038	54.6283
10751		ü	Mp7g11680.1	Mp7g11680.1	Mp7g11680.1	Mp7g11680.1	Mp7g11680.1		NATAGNPGSPAVNGK	1×Deamidated [N13(100)]	00413	1	1	12	398.848	ü	ü	ü	ü	ü	ü	ü	ü	ü	ü	ü	ü	0	0	0	0	0	0	0	0	0	0	0	0												0	1355.65	1.0833	27.2361
10752		ü	Mp1g11340.1	Mp1g11340.1	Mp1g11340.1	Mp1g11340.1	Mp1g11340.1		NATPETEYGR		00748	1	1	1	186.964	ü												6.68503e+06	4.57486e+06	4.2098e+06	0	0	0	6.13301e+06	3.75683e+06	6.22305e+06	0	0	0												0	1137.52	2.1272	30.537
10753		ü	Mp7g18520.1	Mp7g18520.1	Mp7g18520.1	Mp7g18520.1	Mp7g18520.1		NAVAAVPSSLDFR		00270	1	1	4	355.305	ü						ü		ü		ü		1.28696e+07	1.99923e+07	1.27407e+06	2.37266e+06	1.11582e+07	2.48848e+06	7.54097e+06	9.19519e+06	2.87969e+07	5.74584e+06	1.82991e+07	2.73932e+06		0.0622252	0.931146	0.771635	1.64056	0.70941	1.04407	1.90679	1.7072	3.11786	1.63513	0	1346.71	1.18481	78.9269
10754		ü	Mp5g20290.1	Mp5g20290.1	Mp5g20290.1	Mp5g20290.1	Mp5g20290.1		NAVATASIFTAEEK		00191	1	1	2	356.095								ü					3.21596e+06	1.73806e+06	0	960447	0	0	3.25124e+06	5.46618e+07	1.02391e+07	6.51656e+06	0	0		-1.46275	0.905711	1.29959	3.66804		0.362802	1.87347	2.46158	12.7113		0	1451.74	-0.616898	71.094
10755		ü	Mp5g20290.1	Mp5g20290.1	Mp5g20290.1	Mp5g20290.1	Mp5g20290.1		NAVATASIFTAEEK	1×Deamidated [N1(100)]	00191	1	1	2	408.15		ü						ü					1.38082e+06	5.34348e+06	927052	0	1.66465e+06	858256	0	1.51887e+07	0	3.37166e+06	0	1.36574e+06		-0.176894	2.82336	0.667326	3.66758	0.84422	0.884605	7.0781	1.58813	12.7073	1.79529	0	1452.72	0.331986	91.3399
10756		ü	Mp5g24300.1	Mp5g24300.1	Mp5g24300.1	Mp5g24300.1	Mp5g24300.1		NAVDTPVLTK		00449	1	1	2	212.303	ü								ü				7.68498e+06	3.51259e+06	2.56605e+06	1.03254e+06	2.50184e+06	1.06408e+06	4.23078e+06	3.57052e+06	5.72452e+06	3.29287e+06	6.50946e+06	2.7992e+06		0.0690741	0.175771	1.55177	1.65847	1.4827	1.04904	1.12957	2.93178	3.15682	2.79471	0	1057.59	-0.841354	45.9827
10757		ü	Mp8g06490.1	Mp8g06490.1	Mp8g06490.1	Mp8g06490.1	Mp8g06490.1		NAVEAYVYDMR		00621	1	1	2	378.062								ü		ü			6.05255e+06	6.80895e+06	3.49583e+06	543573	538431	0	3.48641e+06	4.05505e+07	7.33452e+06	3.10009e+07	8.10146e+06	2.32563e+07		-1.78045	-0.831292	3.27651	4.22567	5.05697	0.291092	0.562026	9.69011	18.7092	33.2888	0	1330.61	1.10209	80.2438
10758		ü	Mp1g09830.1	Mp1g09830.1	Mp1g09830.1	Mp1g09830.1	Mp1g09830.1		NAVFGDSSALAPGGVR		00374	1	1	5	396.596							ü	ü		ü	ü	ü	6.4165e+06	0	1.78538e+06	1.42553e+06	4.15801e+06	1.86235e+06	2.59681e+07	2.62333e+07	9.13148e+06	2.11515e+07	1.36735e+07	1.69656e+07		-2.32784	0.114101	0.604169	3.04611	2.93201	0.199182	1.0823	1.5201	8.25982	7.63173	0	1517.77	1.07322	73.5987
10759		ü	Mp3g16220.1	Mp3g16220.1	Mp3g16220.1	Mp3g16220.1	Mp3g16220.1		NAVFVEK		00400	1	1	7	201.545	ü	ü					ü	ü		ü	ü	ü	3.67559e+06	3.92502e+06	4.11808e+06	0	742781	0	6.18542e+06	6.68581e+06	4.95884e+06	8.38751e+06	8.67361e+06	6.20786e+06		-0.975441	-0.379665	2.39321	2.98898	3.36865	0.508584	0.768616	5.25324	7.93914	10.3291	0	806.441	-0.234805	34.3895
10760		ü	Mp2g08350.1	Mp2g08350.1	Mp2g08350.1	Mp2g08350.1	Mp2g08350.1		NAVITVPAYFNDSQR		00145	1	1	6	289.555							ü	ü	ü	ü	ü	ü	0	787192	0	0	0	0	1.44922e+07	1.61377e+07	1.33434e+07	1.31104e+07	7.6318e+06	6.67903e+06		-3.47331	0.741107				0.0900385	1.67146				0	1694.85	-2.69931	86.4873
10761		ü	Mp5g17270.1	Mp5g17270.1	Mp5g17270.1	Mp5g17270.1	Mp5g17270.1	NPH3	NAVTGSSSMAK		00589	1	1	8	342.784	ü	ü	ü				ü	ü		ü	ü	ü	3.4246e+06	4.11812e+06	3.17986e+06	0	0	0	3.14697e+06	4.39557e+06	5.29578e+06	2.14021e+06	6.94548e+06	4.4844e+06		-0.190619	0.0453733				0.87623	1.03195				0	1052.5	0.637444	22.9249
10762		ü	Mp5g17270.1	Mp5g17270.1	Mp5g17270.1	Mp5g17270.1	Mp5g17270.1	NPH3	NAVTGSSSMAK	1×Oxidation [M9(100)]	00589	1	1	6	225.103	ü						ü			ü	ü		5.235e+06	8.03471e+06	0	0	0	0	2.04689e+07	1.02686e+07	798512	9.15383e+06	4.60612e+06	1.92254e+07		-0.523738	-0.757317				0.695567	0.591596				0	1068.5	1.09702	13.0262
10763		ü	Mp2g20880.1	Mp2g20880.1	Mp2g20880.1	Mp2g20880.1	Mp2g20880.1		NAVTIPVMAK		00088	1	1	8	298.046	ü	ü					ü	ü	ü	ü	ü	ü	1.1785e+07	1.04909e+07	0	0	0	0	1.93958e+07	1.4201e+07	1.25233e+07	9.37954e+06	1.17927e+07	1.50429e+07		-0.0918101	0.350594				0.938345	1.27509				0	1043.59	-2.57027	61.9162
10764		ü	Mp3g08790.1	Mp3g08790.1	Mp3g08790.1	Mp3g08790.1	Mp3g08790.1		NAVVSEER		00513	1	1	16	254.152		ü	ü		ü	ü	ü	ü	ü	ü	ü	ü	1.11178e+06	4.09214e+07	4.01157e+07	0	891191	1.35988e+06	4.18648e+07	6.16661e+07	3.58847e+06	5.16834e+07	7.18048e+06	2.16293e+07		-0.712294	0.0689389	3.4726	4.25384	4.1849	0.610349	1.04894	11.1009	19.078	18.1878	0	903.453	0.974623	20.6161
10765		ü	Mp4g11410.1	Mp4g11410.1	Mp4g11410.1	Mp4g11410.1	Mp4g11410.1		NAVVTVPAYFNDSQR		00145	1	1	41	306.525	ü	ü	ü		ü	ü	ü	ü	ü	ü	ü	ü	6.58902e+07	1.12532e+08	9.21841e+06	8.60294e+06	3.27585e+07	4.78716e+06	1.4902e+08	1.49541e+08	1.4723e+08	1.33646e+08	1.22483e+08	1.19054e+08		-1.61116	0.250502	1.88763	3.7493	3.49879	0.327335	1.18962	3.70028	13.4478	11.3043	0	1680.83	-0.777311	80.5007
10766		ü	Mp4g11410.1	Mp4g11410.1	Mp4g11410.1	Mp4g11410.1	Mp4g11410.1		NAVVTVPAYFNDSQR	1×Deamidated [N11(100)]	00145	1	1	8	316.938	ü	ü					ü	ü	ü	ü	ü	ü	5.0458e+06	1.69241e+07	2.66667e+06	0	657749	0	1.91001e+07	2.07148e+07	2.10658e+07	2.03994e+07	1.94084e+07	2.03398e+07		-1.71472	0.0165432	3.21477	4.94603	4.92949	0.304661	1.01153	9.28413	30.8251	30.4737	0	1681.82	-0.331647	85.2682
10767		ü	Mp4g11410.1	Mp4g11410.1	Mp4g11410.1	Mp4g11410.1	Mp4g11410.1		NAVVTVPAYFNDSQR	1×Deamidated [N1(100)]	00145	1	1	8	312.081	ü	ü					ü	ü	ü	ü	ü	ü	2.51619e+06	2.09517e+06	0	0	0	0	6.64797e+06	1.042e+07	9.07552e+06	8.56389e+06	7.42887e+06	9.63401e+06		-1.88736	0.0122095				0.270301	1.0085				0	1681.82	-0.437884	95.3262
10768		ü	Mp2g25470.1	Mp2g25470.1	Mp2g25470.1	Mp2g25470.1	Mp2g25470.1		NAYFPLFVSEK		00117	1	1	1	232.487								ü					0	0	0	0	0	0	0	1.25973e+07	0	0	0	0												0	1314.67	-0.247409	99.7558
10769		ü	Mp6g19610.1	Mp6g19610.1	Mp6g19610.1	Mp6g19610.1	Mp6g19610.1		NAYIVIK		00030	1	1	12	196.576	ü	ü	ü	ü	ü	ü	ü	ü	ü	ü	ü	ü	3.016e+07	2.34506e+07	2.31451e+07	5.50356e+06	2.14915e+07	8.74697e+06	5.01653e+07	5.49454e+07	3.40093e+07	3.18473e+07	4.84035e+07	3.73089e+07		-0.604279	0.234939	1.32797	2.16719	1.93225	0.6578	1.17686	2.51049	4.49147	3.8165	0	820.493	0.642098	52.1347
10770		ü	Mp1g04040.1	Mp1g04040.1	Mp1g04040.1	Mp1g04040.1	Mp1g04040.1		NCPSEPAGNGR	1×Methylthio [C2];1×Deamidated [N9(100)]	00149	1	1	6	221.439		ü	ü	ü	ü	ü			ü				1.69534e+07	1.6891e+07	1.96393e+07	8.63992e+06	1.61735e+07	1.09284e+07	1.81505e+07	2.04471e+07	3.50141e+07	7.98248e+06	2.35372e+07	1.94192e+06		1.31539	1.71814	0.626923	1.02968	-0.688464	2.48869	3.29013	1.54427	2.04157	0.620514	0	1148.45	1.33622	34.4872
10771		ü	Mp8g07330.1	Mp8g07330.1	Mp8g07330.1	Mp8g07330.1	Mp8g07330.1		NDADTSLYSIEK		00595	1	1	9	345.973	ü	ü			ü		ü	ü	ü	ü	ü	ü	2.00518e+07	3.0299e+07	2.88626e+06	2.72018e+06	1.20122e+07	0	2.20988e+07	4.82154e+07	1.59089e+07	3.83555e+07	2.38525e+07	1.68243e+07		-1.04462	0.0463935	1.07695	2.16796	2.12157	0.484774	1.03268	2.10958	4.49388	4.35167	0	1355.63	-0.399021	63.293
10772		ü	Mp1g00380.1	Mp1g00380.1	Mp1g00380.1	Mp1g00380.1	Mp1g00380.1		NDDFHLLDGK		00189	1	1	2	222.917								ü	ü				7.72553e+06	0	0	0	0	0	7.50791e+06	1.63619e+07	9.79901e+06	4.9857e+06	5.76446e+06	2.85805e+06		0.829629	1.2911				1.77723	2.44715				0	1173.55	-0.135657	64.919
10773		ü	Mp1g29120.1	Mp1g29120.1	Mp1g29120.1	Mp1g29120.1	Mp1g29120.1		NDDIQLR		00020	1	1	9	209.583	ü	ü	ü		ü		ü	ü	ü	ü		ü	1.17147e+07	2.23449e+07	3.02604e+07	785272	6.67673e+06	789649	3.57291e+07	3.68839e+07	8.63334e+06	2.31346e+07	9.01859e+06	1.17563e+07		0.563743	0.737872	3.63393	3.80806	3.07019	1.4781	1.66771	12.4143	14.0068	8.39882	0	873.442	-1.62612	38.7598
10774		ü	Mp7g10500.1	Mp7g10500.1	Mp7g10500.1	Mp7g10500.1	Mp7g10500.1		NDEFYQNK		00408	1	1	8	236.469	ü			ü	ü	ü			ü	ü	ü	ü	1.06563e+07	1.0511e+07	1.08851e+07	2.56827e+06	5.70455e+06	3.42988e+06	1.40198e+07	1.16147e+07	1.43964e+07	1.09603e+07	1.36472e+07	1.03042e+07		-0.11272	0.201665	1.53356	1.84794	1.64628	0.924843	1.15002	2.89499	3.59987	3.13025	0	1057.46	2.18949	35.7163
10775		ü	Mp3g05940.1	Mp3g05940.1	Mp3g05940.1	Mp3g05940.1	Mp3g05940.1		NDEGENVGNDDGEVVQSVSNGSEK	1×Deamidated [N20(100)]	00056	1	1	1	317.591											ü		0	0	2.10474e+06	0	2.1591e+06	1.22281e+06	4.36863e+06	4.69959e+06	1.65207e+06	2.68539e+06	3.74774e+06	2.10252e+06		-0.394113	0.226908	0.373326	0.994347	0.76744	0.760957	1.17032	1.29534	1.99218	1.70225	0	2479.03	1.76937	57.6927
10776		ü	Mp6g15610.1	Mp6g15610.1	Mp6g15610.1	Mp6g15610.1	Mp6g15610.1		NDELEEGQAHGGR		00081	1	1	8	336.859	ü				ü		ü	ü	ü	ü	ü	ü	1.1777e+06	988937	0	0	587330	0	1.58169e+06	2.07809e+06	1.6878e+06	1.12772e+06	1.42391e+06	953665		-0.0949774	0.619017	0.877719	1.59171	0.972696	0.936287	1.53583	1.83747	3.01407	1.9625	0	1411.62	0.0738616	22.8378
10777		ü	Mp6g09380.1	Mp6g09380.1	Mp6g09380.1	Mp6g09380.1	Mp6g09380.1		NDENLVR		00207	1	1	7	204.948		ü	ü					ü	ü	ü	ü	ü	0	0	0	0	0	0	0	0	0	0	0	0												0	859.427	-0.414164	28.631
10778		ü	Mp2g22070.1_x000D_; Mp2g22070.3_x000D_; Mp2g22070.4_x000D_; Mp2g22070.2	Mp2g22070.1_x000D_ Mp2g22070.3_x000D_ Mp2g22070.4_x000D_ Mp2g22070.2	Mp2g22070.1_x000D_; Mp2g22070.3_x000D_; Mp2g22070.4_x000D_; Mp2g22070.2	Mp2g22070.1<|>Mp2g22070.3<|>Mp2g22070.4<|>Mp2g22070.2	Mp2g22070.1<|>Mp2g22070.3<|>Mp2g22070.4<|>Mp2g22070.2		NDESEQFDSHGLR		00137	1	1	10	430.07	ü	ü	ü			ü	ü	ü	ü	ü	ü	ü	1.82763e+07	3.50261e+07	4.05122e+07	1.4138e+06	5.2801e+06	4.12648e+06	4.06592e+07	5.26428e+07	1.45162e+07	4.34253e+07	1.36083e+07	2.58534e+07		0.254462	0.341368	3.23916	3.32607	2.9847	1.19289	1.26696	9.44247	10.0288	7.91562	0	1533.66	0.324108	43.5787
10779		ü	Mp3g00720.1_x000D_; Mp3g00720.2	Mp3g00720.1_x000D_ Mp3g00720.2	Mp3g00720.1_x000D_; Mp3g00720.2	Mp3g00720.1<|>Mp3g00720.2	Mp3g00720.1<|>Mp3g00720.2		NDEVVPSSR		00330	1	1	8	237.579		ü	ü	ü	ü		ü	ü			ü	ü	0	0	0	0	0	0	0	0	0	0	0	0												0	1002.49	5.31283	28.477
10780			Mp5g10050.1; Mp3g00120.1	Mp5g10050.1	Mp5g10050.1; Mp3g00120.1	Mp5g10050.1 | Mp3g00120.1	Mp5g10050.1 | Mp3g00120.1	;	NDFTPEEEEEVRR		00139; 00139	2	2	3	368.951							ü				ü	ü	1.51911e+07	8.50899e+06	8.3593e+06	1.09098e+06	7.64096e+06	1.75634e+06	2.99648e+07	2.2495e+07	1.3274e+07	1.5278e+07	1.56621e+07	1.35517e+07		-0.528486	0.488091	2.06853	3.08511	2.59701	0.693282	1.40259	4.19459	8.48612	6.05033	1	1649.74	0.172697	46.6839
10781		ü	Mp5g07020.1	Mp5g07020.1	Mp5g07020.1	Mp5g07020.1	Mp5g07020.1		NDGSWEQSQNGNSK	1×Deamidated [N10(99.9)]	00296	1	1	8	416.956		ü	ü				ü	ü	ü	ü	ü	ü	894261	2.6879e+07	2.99487e+07	0	2.78165e+06	1.7393e+06	3.99632e+07	3.44565e+07	1.14436e+07	2.85079e+07	1.35944e+07	2.49175e+07		-1.24857	0.235487	2.02664	3.5107	3.27522	0.420864	1.1773	4.07455	11.398	9.68141	0	1551.63	0.704138	32.0503
10782		ü	Mp3g16790.1	Mp3g16790.1	Mp3g16790.1	Mp3g16790.1	Mp3g16790.1		NDGVAAFYK		00064	1	1	20	265.18	ü	ü	ü		ü	ü	ü	ü	ü	ü	ü	ü	1.78685e+07	5.2975e+07	4.33981e+07	4.68668e+06	1.07084e+07	8.48411e+06	2.22988e+07	5.83333e+07	1.41931e+07	2.30509e+07	2.14597e+07	1.19114e+07		0.933856	0.549226	2.19738	1.81275	1.26352	1.91037	1.4633	4.58646	3.51311	2.40081	0	984.479	-0.789309	56.7425
10783		ü	Mp6g04050.1	Mp6g04050.1	Mp6g04050.1	Mp6g04050.1	Mp6g04050.1		NDKDTLIR		00103	1	1	5	202.252	ü	ü	ü				ü	ü					0	0	0	0	0	0	0	0	0	0	0	0												1	974.527	-2.05985	23.6506
10784		ü	Mp7g06100.1	Mp7g06100.1	Mp7g06100.1	Mp7g06100.1	Mp7g06100.1		NDKTEIDGTPK		00191	1	1	15	354.196	ü	ü	ü		ü		ü	ü	ü	ü	ü	ü	3.65886e+06	3.54669e+06	3.21166e+06	0	1.06514e+06	676939	6.40655e+06	6.20271e+06	5.39406e+06	3.78986e+06	3.87728e+06	3.36624e+06		-0.0823807	0.705163	2.02966	2.8172	2.11204	0.944498	1.63033	4.08309	7.04795	4.32303	1	1217.6	3.05934	20.3164
10785		ü	Mp7g16160.1	Mp7g16160.1	Mp7g16160.1	Mp7g16160.1	Mp7g16160.1		NDLEFSK		00227	1	1	12	204.858	ü	ü	ü	ü	ü	ü	ü	ü	ü	ü	ü	ü	0	0	0	0	0	0	0	0	0	0	0	0												0	852.41	-1.25214	42.17
10786			Mp1g09810.2_x000D_; Mp1g09810.1; Mp1g02450.1	Mp1g02450.1	Mp1g09810.2_x000D_; Mp1g09810.1; Mp1g02450.1	Mp1g09810.2<|>Mp1g09810.1 | Mp1g02450.1	Mp1g09810.2<|>Mp1g09810.1 | Mp1g02450.1	;	NDLFLVR		00154; 00153	2	2	2	259.525							ü	ü					1.07678e+06	0	1.85533e+06	0	2.02614e+06	1.0739e+06	2.52481e+06	2.24498e+06	1.26537e+06	1.11331e+06	1.16001e+06	1.19172e+06		0.291857	0.740133	-0.0615919	0.386684	-0.353449	1.22422	1.67033	0.958206	1.30738	0.78271	0	876.494	-0.00896707	75.2682
10787		ü	Mp7g03970.1	Mp7g03970.1	Mp7g03970.1	Mp7g03970.1	Mp7g03970.1		NDLGAFK		01013	1	1	2	215.602		ü	ü										1.0766e+06	5.69074e+06	5.94829e+06	0	476840	0	4.64321e+06	5.4511e+06	1.15147e+06	4.14569e+06	0	0		-0.322422	-0.429897	2.79761	2.69014		0.799726	0.742315	6.95289	6.45375		0	764.394	-1.09894	42.9695
10788		ü	Mp3g08620.1	Mp3g08620.1	Mp3g08620.1	Mp3g08620.1	Mp3g08620.1		NDLTGLAR		00122	1	1	8	265.446	ü	ü	ü				ü	ü	ü		ü		1.25583e+07	2.14086e+07	2.42366e+07	0	2.512e+06	650395	1.04447e+07	1.44884e+07	9.14075e+06	9.22671e+06	7.91215e+06	6.62502e+06		1.25066	0.505342	3.86915	3.12383	2.61849	2.37951	1.41946	14.6127	8.71701	6.14107	0	859.463	-1.17548	47.683
10789		ü	Mp1g09310.1	Mp1g09310.1	Mp1g09310.1	Mp1g09310.1	Mp1g09310.1		NDNAKDPVMSTSPDHR	1×Oxidation [M9(100)];1×Phospho [S12(99.6)]	00018	1	1	6	319.7										ü	ü	ü	0	0	0	0	0	0	0	0	0	1.88661e+07	1.20072e+07	1.32684e+07												1	1879.76	0.0657943	23.0898
10790		ü	Mp3g07520.2_x000D_; Mp3g07520.1	Mp3g07520.2_x000D_ Mp3g07520.1	Mp3g07520.2_x000D_; Mp3g07520.1	Mp3g07520.2<|>Mp3g07520.1	Mp3g07520.2<|>Mp3g07520.1		NDPNYDSEEEPYK	1×Phospho [S7(100)]	00097	1	1	4	316.438		ü	ü				ü	ü					6.34034e+06	1.68663e+07	1.70106e+07	0	2.11997e+06	0	2.03344e+07	2.01763e+07	4.02508e+06	1.5644e+07	4.27712e+06	1.33079e+07		0.343531	0.29702	2.52562	2.47911	2.18209	1.26886	1.2286	5.75821	5.57553	4.53811	0	1679.61	1.38852	57.1212
10791		ü	Mp4g22570.1	Mp4g22570.1	Mp4g22570.1	Mp4g22570.1	Mp4g22570.1		NDQEQNDEETEQPSTETK		00708	1	1	1	323.551			ü										0	1.99767e+06	2.7171e+06	0	0	0	0	0	0	0	0	0												0	2121.87	-0.669709	28.2019
10792		ü	Mp5g21730.1	Mp5g21730.1	Mp5g21730.1	Mp5g21730.1	Mp5g21730.1		NDQNHCTQGDLPK	1×Methylthio [C6]	00116	1	1	1	259.117									ü				1.09577e+06	1.17084e+06	857276	0	0	0	886283	1.63216e+06	3.9892e+06	1.88023e+06	2.72389e+06	1.62451e+06		-0.973087	-0.175953				0.509415	0.885182				0	1515.63	0.308757	36.031
10793		ü	Mp8g06100.1	Mp8g06100.1	Mp8g06100.1	Mp8g06100.1	Mp8g06100.1		NDSSILLK		00404	1	1	12	243.063	ü	ü	ü	ü	ü	ü	ü	ü	ü	ü	ü	ü	3.28638e+07	2.09583e+07	1.4961e+07	1.71986e+07	3.14026e+07	1.93036e+07	2.88247e+07	2.96323e+07	4.08642e+07	2.2392e+07	4.45395e+07	2.08828e+07		-0.338384	0.248311	-0.00560474	0.58109	0.332779	0.790927	1.18782	0.996123	1.49598	1.25944	0	889.499	-0.835409	49.5445
10794		ü	Mp8g06100.1	Mp8g06100.1	Mp8g06100.1	Mp8g06100.1	Mp8g06100.1		NDSSILLK	1×Deamidated [N1(100)]	00404	1	1	1	202.405											ü		0	0	0	0	0	0	0	0	0	0	0	0												0	890.483	-0.954015	69.7371
10795		ü	Mp5g12800.1	Mp5g12800.1	Mp5g12800.1	Mp5g12800.1	Mp5g12800.1		NDVVNNHGEVDGK		00180	1	1	5	334.395	ü				ü				ü	ü	ü		2.84497e+06	1.25806e+06	0	0	1.46852e+06	606372	2.0241e+06	1.87925e+06	4.11939e+06	5.61198e+06	1.18963e+07	3.84922e+06		-1.7487	-1.34521	1.00349	1.40697	2.75218	0.297571	0.393596	2.00484	2.6518	6.73736	0	1396.65	0.138729	23.4013
10796		ü	Mp5g12800.1	Mp5g12800.1	Mp5g12800.1	Mp5g12800.1	Mp5g12800.1		NDVVNNHGEVDGK	1×Deamidated [N5(100)]	00180	1	1	1	295.254											ü		0	0	0	0	0	0	0	0	714971	1.02041e+06	2.30481e+06	701125			-0.724556					0.605183				0	1397.63	0.0954504	26.9948
10797		ü	Mp7g19100.2_x000D_; Mp7g19100.1	Mp7g19100.2_x000D_ Mp7g19100.1	Mp7g19100.2_x000D_; Mp7g19100.1	Mp7g19100.2<|>Mp7g19100.1	Mp7g19100.2<|>Mp7g19100.1		NEAHDVDEKVSHDEEESEGDQGPK	1×Phospho [S11(100)]	00485	1	1	1	175.632	ü												1.52624e+06	1.27819e+06	691989	0	1.01594e+06	0	2.88887e+06	2.80455e+06	0	0	3.18708e+06	0		-1.52793	-0.163101	0.121493	1.48633		0.346773	0.893103	1.08786	2.80175		1	2760.09	0.335621	35.8305
10798		ü	Mp7g19100.2_x000D_; Mp7g19100.1	Mp7g19100.2_x000D_ Mp7g19100.1	Mp7g19100.2_x000D_; Mp7g19100.1	Mp7g19100.2<|>Mp7g19100.1	Mp7g19100.2<|>Mp7g19100.1		NEAHDVDEKVSHDEEESEGDQGPK	2×Phospho [S11(100); S17(100)]	00485	1	1	28	200.718	ü	ü	ü	ü	ü	ü	ü	ü	ü	ü	ü	ü	1.56126e+07	1.17533e+07	1.88304e+07	7.08395e+06	2.25447e+07	7.86373e+06	4.06398e+07	3.08149e+07	3.15123e+07	1.73585e+07	2.84431e+07	1.84689e+07		-0.466659	0.704539	0.486714	1.65791	0.953373	0.723639	1.62962	1.40125	3.1556	1.93639	1	2840.06	0.0988488	35.0084
10799		ü	Mp7g19100.2_x000D_; Mp7g19100.1	Mp7g19100.2_x000D_ Mp7g19100.1	Mp7g19100.2_x000D_; Mp7g19100.1	Mp7g19100.2<|>Mp7g19100.1	Mp7g19100.2<|>Mp7g19100.1		NEAHDVDEKVSHDEEESEGDQGPKK	2×Phospho [S11(100); S17(100)]	00485	1	1	14	246.473	ü	ü	ü	ü	ü	ü	ü	ü	ü	ü	ü	ü	2.16664e+07	1.7271e+07	1.75935e+07	7.31986e+06	2.30608e+07	9.63044e+06	4.34948e+07	3.85581e+07	4.19059e+07	3.14459e+07	4.35604e+07	2.909e+07		-0.865854	0.272873	0.672616	1.81134	1.53847	0.548722	1.20821	1.59396	3.50969	2.90486	2	2968.15	0.15405	29.1592
10800		ü	Mp8g09050.2_x000D_; Mp8g09050.1	Mp8g09050.2_x000D_ Mp8g09050.1	Mp8g09050.2_x000D_; Mp8g09050.1	Mp8g09050.2<|>Mp8g09050.1	Mp8g09050.2<|>Mp8g09050.1		NEANWTSDPK		00884	1	1	3	310.181	ü				ü		ü						5.47929e+06	3.27756e+06	3.99839e+06	866720	3.49781e+06	1.76002e+06	8.12417e+06	6.60601e+06	5.47846e+06	3.10812e+06	5.79192e+06	5.06788e+06		-0.115145	0.562768	1.25012	1.92803	1.36526	0.92329	1.4771	2.37861	3.80535	2.57623	0	1161.52	0.562311	36.2794
10801		ü	Mp4g12160.1	Mp4g12160.1	Mp4g12160.1	Mp4g12160.1	Mp4g12160.1		NEAYVVDTER		00614	1	1	2	251.615										ü	ü		0	0	0	0	0	0	0	0	0	0	0	0												0	1195.56	0.488795	44.268
10802		ü	Mp3g02920.2_x000D_; Mp3g02920.1	Mp3g02920.2_x000D_ Mp3g02920.1	Mp3g02920.2_x000D_; Mp3g02920.1	Mp3g02920.2<|>Mp3g02920.1	Mp3g02920.2<|>Mp3g02920.1		NEDVGGYEQDYDDRPEFR		00034	1	1	13	423.12		ü					ü	ü	ü	ü	ü	ü	0	0	0	0	0	0	0	0	0	0	0	0												1	2203.92	-1.39769	66.6231
10803		ü	Mp1g16850.1	Mp1g16850.1	Mp1g16850.1	Mp1g16850.1	Mp1g16850.1		NEFGDVIGVR		00121	1	1	70	258.751	ü	ü	ü	ü	ü	ü	ü	ü	ü	ü	ü	ü	1.60558e+08	5.54648e+08	6.62074e+08	6.10872e+07	6.90813e+07	1.04965e+08	5.52974e+08	8.37691e+08	3.93526e+08	8.46789e+08	2.76753e+08	6.38268e+08		-0.447701	0.0951087	2.35215	2.89496	2.79985	0.73321	1.06815	5.10584	7.43823	6.96368	0	1105.56	-2.95606	78.2446
10804		ü	Mp1g16850.1	Mp1g16850.1	Mp1g16850.1	Mp1g16850.1	Mp1g16850.1		NEFGDVIGVR	1×Deamidated [N1(100)]	00121	1	1	11	278.849	ü	ü	ü			ü	ü	ü	ü	ü	ü	ü	0	2.06772e+07	2.19465e+07	520724	0	3.15045e+06	1.59429e+07	2.31375e+07	9.85318e+06	1.94878e+07	5.94866e+06	1.28708e+07		0.89858	0.428168	4.05587	3.58546	3.15729	1.86423	1.34552	16.6318	12.0041	8.92151	0	1106.55	-0.487596	92.4402
10805		ü	MpVg00760.1	MpVg00760.1	MpVg00760.1	MpVg00760.1	MpVg00760.1		NEFSLESK		00035	1	1	15	215.846	ü	ü	ü		ü		ü	ü	ü	ü	ü	ü	2.0766e+07	3.58031e+07	3.4583e+07	2.1993e+06	7.74442e+06	6.15296e+06	3.56268e+07	4.42194e+07	2.02037e+07	6.96643e+07	7.45928e+07	7.63521e+07		-1.31592	-1.21329	2.64622	2.74885	3.96214	0.40167	0.431284	6.26027	6.72183	15.5856	0	953.457	-0.348195	48.1965
10806		ü	Mp8g03230.1	Mp8g03230.1	Mp8g03230.1	Mp8g03230.1	Mp8g03230.1		NEGGAMVPIR		00178	1	1	12	298.773		ü	ü		ü		ü		ü	ü	ü	ü	7.84142e+06	2.26824e+07	1.77986e+07	889605	5.91688e+06	3.11582e+06	1.35859e+07	1.57616e+07	1.82328e+07	5.27614e+06	1.92009e+07	2.2213e+07		0.164132	0.264976	2.53088	2.63172	2.36674	1.12049	1.20162	5.77922	6.19764	5.15776	0	1043.53	-1.13342	48.442
10807		ü	Mp8g03230.1	Mp8g03230.1	Mp8g03230.1	Mp8g03230.1	Mp8g03230.1		NEGGAMVPIR	1×Oxidation [M6(100)]	00178	1	1	22	390.934	ü	ü	ü	ü	ü	ü	ü	ü	ü	ü	ü	ü	3.4937e+07	3.35985e+07	2.6488e+07	9.25624e+06	1.84682e+07	1.0287e+07	4.73726e+07	4.91562e+07	3.05226e+07	4.41069e+07	3.57403e+07	2.81361e+07		-0.170829	0.226775	1.38138	1.77898	1.55221	0.888332	1.17022	2.60517	3.43184	2.93265	0	1059.53	-0.853372	35.4513
10808		ü	Mp6g05320.1	Mp6g05320.1	Mp6g05320.1	Mp6g05320.1	Mp6g05320.1		NEGQGDYAGATSGR		00849	1	1	8	380.162		ü	ü		ü	ü	ü	ü		ü		ü	1.97526e+06	1.37053e+07	1.53989e+07	682981	1.56461e+06	1.97231e+06	1.21381e+07	1.83671e+07	1.7646e+06	1.39115e+07	2.5513e+06	7.50377e+06		0.215471	0.187602	2.54262	2.51475	2.32715	1.16108	1.13887	5.82647	5.71499	5.01813	0	1382.59	0.269824	27.7393
10809		ü	Mp3g05790.1	Mp3g05790.1	Mp3g05790.1	Mp3g05790.1	Mp3g05790.1		NEIDPTLIAGFK		00223	1	1	3	234.39							ü	ü				ü	0	0	0	0	0	0	4.32242e+06	9.44375e+06	0	0	0	3.01266e+06			1.08456					2.12073				0	1317.7	2.95235	93.0246
10810		ü	Mp4g10080.1	Mp4g10080.1	Mp4g10080.1	Mp4g10080.1	Mp4g10080.1		NEIDSVAWAK		00600	1	1	55	287.165	ü	ü	ü	ü	ü	ü	ü	ü	ü	ü	ü	ü	1.97329e+09	7.50544e+08	5.20296e+08	4.48688e+08	1.02138e+09	5.87902e+08	1.22204e+09	1.27428e+09	3.60586e+09	1.20729e+09	3.44409e+09	9.28648e+08		-0.775027	0.180076	0.505356	1.46046	1.28038	0.584378	1.13294	1.41947	2.75196	2.42904	0	1132.56	0.802703	65.8394
10811		ü	Mp4g10080.1	Mp4g10080.1	Mp4g10080.1	Mp4g10080.1	Mp4g10080.1		NEIDSVAWAK	1×Deamidated [N1(100)]	00600	1	1	60	298.645	ü	ü	ü	ü	ü	ü	ü	ü	ü	ü	ü	ü	1.03001e+09	4.64637e+08	2.79853e+08	1.9322e+08	4.15025e+08	1.92826e+08	4.17959e+08	6.52184e+07	1.24292e+09	2.0199e+08	5.27097e+08	4.2466e+08		0.522231	-0.138761	1.03821	0.377215	0.515975	1.43617	0.908299	2.05367	1.29883	1.42996	0	1133.55	0.0572818	81.7808
10812		ü	Mp8g18100.1	Mp8g18100.1	Mp8g18100.1	Mp8g18100.1	Mp8g18100.1		NELEEELK		00969	1	1	4	215.005	ü	ü					ü	ü					7.23351e+06	1.01042e+07	0	0	0	0	9.39607e+06	9.44895e+06	4.4805e+06	0	4.81942e+06	1.26889e+06		1.78958	1.57241				3.45713	2.97401				0	1003.49	-0.182191	52.8214
10813		ü	Mp2g03810.1	Mp2g03810.1	Mp2g03810.1	Mp2g03810.1	Mp2g03810.1	MpNPSN1	NELLDGGK		00112	1	1	9	235.909	ü	ü	ü				ü	ü	ü	ü	ü	ü	8.19332e+06	1.02976e+07	9.29518e+06	0	2.00505e+06	1.12669e+06	1.39661e+07	1.56442e+07	9.10474e+06	3.43069e+07	3.79644e+07	3.79615e+07		-1.99276	-1.54514	2.61719	3.06481	4.60996	0.251257	0.342662	6.13555	8.36759	24.4194	0	845.436	-0.0284944	36.7938
10814		ü	Mp2g03810.1	Mp2g03810.1	Mp2g03810.1	Mp2g03810.1	Mp2g03810.1	MpNPSN1	NELLDGGKGEPLIDDGVK		00112	1	1	10	463.333	ü						ü	ü	ü	ü	ü	ü	5.90218e+07	4.23557e+07	1.87131e+06	4.10327e+07	2.8377e+07	2.29881e+06	1.15274e+07	1.38033e+07	1.10442e+07	1.96466e+07	1.5474e+07	2.71587e+07		-0.273206	-0.74406	0.268489	-0.202366	0.541695	0.827479	0.597057	1.20455	0.869124	1.45568	1	1868.96	1.77985	71.8243
10815			Mp8g00190.1_x000D_; Mp8g00190.4; Mp8g00190.2_x000D_; Mp8g00190.3	Mp8g00190.1_x000D_ Mp8g00190.4	Mp8g00190.1_x000D_; Mp8g00190.4; Mp8g00190.2_x000D_; Mp8g00190.3	Mp8g00190.1<|>Mp8g00190.4 | Mp8g00190.2<|>Mp8g00190.3	Mp8g00190.1<|>Mp8g00190.4 | Mp8g00190.2<|>Mp8g00190.3	;	NELSAQAEHVATQER		00491; 00491	2	2	6	466.741	ü	ü						ü	ü		ü		4.70755e+06	3.55885e+06	0	0	0	0	3.63332e+06	1.1913e+07	2.5988e+07	4.23264e+06	8.17718e+06	1.17727e+06		0.250323	1.59564				1.18947	3.02228				0	1682.81	0.464694	48.5781
10816		ü	Mp2g23280.1	Mp2g23280.1	Mp2g23280.1	Mp2g23280.1	Mp2g23280.1		NEIYSYFDER		00132	1	1	2	288.408								ü		ü			1.73457e+06	0	0	0	0	0	7.72438e+06	2.14632e+07	3.69161e+06	1.07463e+07	3.29043e+06	3.73751e+06		-1.55413	0.737112				0.340534	1.66684				0	1335.59	-0.951818	82.3044
10817		ü	Mp6g21520.1	Mp6g21520.1	Mp6g21520.1	Mp6g21520.1	Mp6g21520.1		NEPAVMK	1×Oxidation [M6(100)]	00721	1	1	8	243.793							ü	ü	ü	ü	ü	ü	0	0	0	0	0	0	3.98479e+06	3.18784e+06	3.30796e+06	9.80848e+06	6.93939e+06	3.93343e+06			-0.890534					0.539414				0	804.392	-0.919622	14.5992
10818		ü	Mp3g05780.1	Mp3g05780.1	Mp3g05780.1	Mp3g05780.1	Mp3g05780.1		NEPGAINESPFEK		00121	1	1	11	354.139	ü	ü	ü	ü	ü	ü	ü	ü	ü		ü	ü	5.83666e+07	5.04975e+07	5.96837e+07	2.89702e+07	4.65825e+07	2.98495e+07	7.51629e+07	9.04684e+07	4.60102e+07	5.75696e+07	6.78545e+07	5.29653e+07		-0.0780348	0.198864	0.708877	0.985776	0.786912	0.947347	1.14779	1.63453	1.98038	1.72538	0	1431.68	-0.356301	59.6224
10819		ü	Mp8g13930.1	Mp8g13930.1	Mp8g13930.1	Mp8g13930.1	Mp8g13930.1		NEQLDGAGENEGELK		00177	1	1	12	372.448	ü	ü	ü	ü	ü	ü	ü	ü	ü	ü	ü	ü	5.96088e+07	7.11906e+07	7.07531e+07	3.22187e+07	3.93871e+07	3.48862e+07	4.92518e+07	5.68995e+07	6.60398e+07	5.78387e+07	6.99816e+07	5.79405e+07		0.118808	-0.113885	0.920577	0.687884	0.801769	1.08584	0.924096	1.89287	1.61092	1.74324	0	1602.72	1.90042	45.8704
10820		ü	Mp8g03840.1	Mp8g03840.1	Mp8g03840.1	Mp8g03840.1	Mp8g03840.1		NEQTAAIVK		00907	1	1	12	267.598	ü	ü	ü	ü	ü	ü	ü	ü	ü	ü	ü	ü	1.576e+07	4.17777e+07	4.20303e+07	4.16647e+06	1.25322e+07	8.50465e+06	4.7232e+07	5.17437e+07	1.75777e+07	4.58977e+07	1.95079e+07	3.51485e+07		-0.0618392	0.149648	1.98719	2.19868	2.04903	0.958042	1.1093	3.96463	4.59058	4.13827	0	973.531	-0.401596	28.1207
10821		ü	Mp8g12980.1	Mp8g12980.1	Mp8g12980.1	Mp8g12980.1	Mp8g12980.1		NEVFSDGEK		00112	1	1	9	267.096	ü	ü	ü				ü	ü	ü	ü	ü	ü	1.25336e+07	1.51275e+07	1.56337e+07	0	1.66377e+06	1.0122e+06	2.12391e+07	2.28567e+07	1.82912e+07	2.36597e+07	2.66378e+07	2.12816e+07		-0.725959	-0.198339	3.4685	3.99612	4.19446	0.604595	0.871554	11.0693	15.957	18.3087	0	1024.46	0.0260571	35.1678
10822		ü	Mp3g17970.1	Mp3g17970.1	Mp3g17970.1	Mp3g17970.1	Mp3g17970.1		NEWVTSR		00451	1	1	7	173.374			ü				ü	ü	ü	ü	ü	ü	1.81957e+07	965735	1.07747e+07	0	0	0	2.37991e+07	2.80208e+07	3.9361e+07	1.74997e+07	3.62752e+07	1.82422e+07		-1.97819	0.393528				0.253808	1.3136				0	891.432	-0.031348	38.9774
10823			Mp3g08670.2; Mp3g08670.1	Mp3g08670.1	Mp3g08670.2; Mp3g08670.1	Mp3g08670.2 | Mp3g08670.1	Mp3g08670.2 | Mp3g08670.1	MpRLK1;	NFAEENVLGR		00630; 00630	2	2	16	294.86	ü	ü	ü				ü	ü	ü	ü	ü	ü	3.77605e+07	3.65287e+07	8.57934e+06	0	0	0	7.87788e+07	8.7951e+07	8.27897e+07	1.74451e+08	2.22993e+08	1.74978e+08		-3.05598	-1.1896				0.120243	0.438423				0	1148.57	0.860865	64.7795
10824		ü	Mp2g23730.1	Mp2g23730.1	Mp2g23730.1	Mp2g23730.1	Mp2g23730.1		NFDDYMLK		00127	1	1	4	169.971							ü	ü		ü		ü	0	0	0	0	0	0	2.83062e+06	4.23232e+06	721572	2.96802e+06	522724	4.37082e+06			0.116753					1.08429				0	1045.47	-0.814802	78.8491
10825		ü	Mp3g01510.1	Mp3g01510.1	Mp3g01510.1	Mp3g01510.1	Mp3g01510.1		NFDGEDDTNQTK		00428	1	1	6	308.625		ü	ü				ü	ü		ü		ü	0	1.28763e+07	1.65881e+07	0	1.87852e+06	1.17468e+06	1.68837e+07	1.89867e+07	2.12201e+06	1.54638e+07	3.86216e+06	1.14094e+07		0.731901	-0.000825527	3.29843	2.56571	2.56653	1.66083	0.999428	9.83846	5.92044	5.92383	0	1383.57	0.993608	29.7523
10826		ü	Mp8g06100.1	Mp8g06100.1	Mp8g06100.1	Mp8g06100.1	Mp8g06100.1		NFDSALGFDDR		00037	1	1	12	367.361	ü	ü	ü	ü	ü	ü	ü	ü	ü	ü	ü	ü	5.53295e+07	1.55312e+07	1.1881e+07	2.36384e+07	2.46395e+07	1.62018e+07	7.11358e+07	7.11312e+07	8.68717e+07	3.85307e+07	6.54805e+07	4.46863e+07		-1.15501	0.654347	0.0378727	1.84723	1.19288	0.449063	1.5739	1.0266	3.59808	2.28609	0	1256.55	0.596152	81.4583
10827		ü	Mp7g15240.2_x000D_; Mp7g15240.1	Mp7g15240.2_x000D_ Mp7g15240.1	Mp7g15240.2_x000D_; Mp7g15240.1	Mp7g15240.2<|>Mp7g15240.1	Mp7g15240.2<|>Mp7g15240.1		NFDVGHVPLR		00370	1	1	6	266.789							ü	ü	ü	ü	ü	ü	712913	0	0	0	0	0	1.43188e+07	2.09232e+07	2.18358e+07	1.81019e+07	1.62057e+07	1.5456e+07		-4.53707	0.176298				0.0430731	1.12998				0	1153.61	-0.346167	60.3597
10828		ü	Mp7g18590.1	Mp7g18590.1	Mp7g18590.1	Mp7g18590.1	Mp7g18590.1		NFEAGLSVEGGGDK		00601	1	1	1	307.766								ü					2.46908e+07	0	1.23704e+07	4.67629e+06	2.56008e+07	8.98374e+06	5.39357e+07	5.27594e+07	5.95107e+07	4.10028e+07	3.87101e+07	3.69068e+07		-1.15201	0.5105	0.770426	2.43294	1.92244	0.449998	1.42454	1.70577	5.39991	3.79062	0	1379.64	-0.477938	61.5566
10829		ü	Mp7g18590.1	Mp7g18590.1	Mp7g18590.1	Mp7g18590.1	Mp7g18590.1		NFEAGLSVEGGGDK	1×Deamidated [N1(100)]	00601	1	1	1	190.716			ü										0	0	0	0	0	0	0	0	0	0	0	0												0	1380.63	8.39712	60.9333
10830		ü	Mp1g01210.1	Mp1g01210.1	Mp1g01210.1	Mp1g01210.1	Mp1g01210.1		NFEGLDLGQMEK		00187	1	1	46	333.992	ü	ü	ü		ü	ü	ü	ü	ü	ü	ü	ü	1.27594e+08	3.76266e+08	2.45334e+08	0	3.47188e+07	3.08466e+06	2.62378e+08	4.25013e+08	1.78019e+08	2.15448e+08	1.94712e+08	1.57484e+08		0.278059	0.5291	4.4585	4.70954	4.18044	1.21256	1.44303	21.9858	26.1645	18.1317	0	1380.65	-2.08857	92.6482
10831		ü	Mp1g01210.1	Mp1g01210.1	Mp1g01210.1	Mp1g01210.1	Mp1g01210.1		NFEGLDLGQMEK	1×Deamidated [N1(100)]	00187	1	1	1	154.111					ü								0	0	0	0	9.36904e+06	7.39731e+06	0	0	0	0	0	0												0	1381.63	-8.22984	92.1168
10832		ü	Mp1g01210.1	Mp1g01210.1	Mp1g01210.1	Mp1g01210.1	Mp1g01210.1		NFEGLDLGQMEK	1×Oxidation [M10(100)]	00187	1	1	31	445.832	ü	ü	ü	ü	ü	ü	ü	ü	ü	ü	ü	ü	7.48246e+07	2.40575e+08	1.99553e+08	2.56584e+07	2.21547e+07	1.53031e+07	1.90671e+08	4.78046e+08	1.44293e+08	3.95883e+08	1.90864e+08	1.76545e+08		-0.630938	-0.00680739	2.89659	3.52072	3.52752	0.645756	0.995293	7.44662	11.4773	11.5316	0	1396.64	0.148528	73.0151
10833		ü	Mp1g01210.1	Mp1g01210.1	Mp1g01210.1	Mp1g01210.1	Mp1g01210.1		NFEGLDLGQMEK	1×Oxidation [M10(100)];1×Deamidated [N1(100)]	00187	1	1	5	441.406		ü	ü					ü		ü	ü		3.35841e+07	7.73369e+06	1.35701e+07	1.79115e+06	2.33129e+06	3.55406e+06	0	1.46487e+07	6.49237e+07	1.24587e+07	5.87525e+07	5.50663e+06		-0.0645338	0.954413	2.63058	3.64953	2.69512	0.956254	1.93779	6.19276	12.5492	6.47606	0	1397.63	1.09536	89.5771
10834		ü	Mp1g14130.1	Mp1g14130.1	Mp1g14130.1	Mp1g14130.1	Mp1g14130.1		NFEIVQDAHVPGVAELR		00506	1	1	2	301.184											ü		0	0	0	0	0	0	603724	0	0	2.03857e+06	2.25931e+07	0			-3.49072					0.0889584				0	1893.98	0.529217	94.8491
10835		ü	Mp5g18360.1	Mp5g18360.1	Mp5g18360.1	Mp5g18360.1	Mp5g18360.1		NFGSYVTHETK		00071	1	1	4	292.475	ü							ü	ü		ü		7.98365e+06	0	0	0	2.64132e+06	0	4.12977e+06	1.51334e+07	1.77568e+07	2.90983e+06	1.9017e+07	4.38526e+06		0.356111	0.73107		1.97075	1.23968	1.27997	1.65987		3.91971	2.36146	0	1282.61	0.491053	41.1489
10836		ü	Mp6g19660.1	Mp6g19660.1	Mp6g19660.1	Mp6g19660.1	Mp6g19660.1		NFLMEAK		00775	1	1	2	186.303							ü	ü					574624	0	0	0	0	0	1.2272e+07	1.21157e+07	1.07158e+07	3.62252e+06	7.96152e+06	6.73292e+06		-3.33307	1.01216				0.0992308	2.01694				0	852.428	-0.364061	57.6757
10837		ü	Mp6g19660.1	Mp6g19660.1	Mp6g19660.1	Mp6g19660.1	Mp6g19660.1		NFLMEAK	1×Oxidation [M4(100)]	00775	1	1	5	226.348	ü	ü	ü				ü	ü					1.23616e+07	2.23025e+07	1.97422e+07	801842	2.36297e+06	657814	9.94086e+06	1.06893e+07	4.21891e+06	0	0	0				4.0308	2.8302				16.3452	7.11171		0	868.423	-0.616073	44.3172
10838			Mp3g03990.2; Mp3g03990.1	Mp3g03990.1	Mp3g03990.2; Mp3g03990.1	Mp3g03990.2 | Mp3g03990.1	Mp3g03990.2 | Mp3g03990.1	;	NFMDLPNIK		00148; 00148	2	2	8	235.818		ü					ü	ü	ü	ü	ü	ü	564015	1.09391e+07	0	0	0	0	1.7767e+07	2.07612e+07	1.26544e+07	8.78623e+06	9.72692e+06	1.16388e+07		-2.00675	0.743472				0.248833	1.6742				0	1091.56	-0.170535	90.1102
10839			Mp3g03990.2; Mp3g03990.1	Mp3g03990.1	Mp3g03990.2; Mp3g03990.1	Mp3g03990.2 | Mp3g03990.1	Mp3g03990.2 | Mp3g03990.1	;	NFMDLPNIK	1×Oxidation [M3(100)]	00148; 00148	2	2	6	337.053	ü	ü					ü	ü		ü		ü	4.66793e+06	1.17276e+07	8.86935e+06	0	2.10346e+06	941855	1.17179e+07	2.04374e+07	7.25249e+06	1.13772e+07	5.53952e+06	8.86003e+06		-0.0672321	0.545704	2.48131	3.09425	2.54855	0.954467	1.45973	5.58406	8.54009	5.85044	0	1107.55	2.20325	70.581
10840		ü	Mp5g12590.1	Mp5g12590.1	Mp5g12590.1	Mp5g12590.1	Mp5g12590.1		NFQADNNEHAK		00644	1	1	5	277.898							ü	ü	ü		ü		0	0	0	0	0	0	2.36973e+06	2.16614e+06	4.09618e+06	1.04094e+06	2.03357e+06	626676			1.32881					2.51196				0	1287.57	-1.15529	15.5686
10841		ü	Mp3g04110.2_x000D_; Mp3g04110.1	Mp3g04110.2_x000D_ Mp3g04110.1	Mp3g04110.2_x000D_; Mp3g04110.1	Mp3g04110.2<|>Mp3g04110.1	Mp3g04110.2<|>Mp3g04110.1		NFQFFEEK		00006	1	1	2	214.752								ü		ü			0	0	1.54934e+06	0	0	0	1.35964e+07	1.42531e+07	8.3709e+06	1.17205e+07	8.60819e+06	1.15696e+07		-2.76465	0.158269				0.147149	1.11595				0	1088.5	-0.107121	80.5333
10842		ü	Mp6g16740.1	Mp6g16740.1	Mp6g16740.1	Mp6g16740.1	Mp6g16740.1		NFQLVAGNHVQK		00344	1	1	1	188.523											ü		0	0	0	0	0	0	0	0	0	0	0	0												0	1354.72	-0.345893	45.4292
10843		ü	Mp6g11400.1	Mp6g11400.1	Mp6g11400.1	Mp6g11400.1	Mp6g11400.1		NFQTWTSSSGK		00072	1	1	4	268.947			ü					ü			ü	ü	0	0	0	0	0	0	0	0	0	0	0	0												0	1242.57	4.73038	54.1974
10844		ü	Mp3g18020.1_x000D_; Mp3g18020.2	Mp3g18020.1_x000D_ Mp3g18020.2	Mp3g18020.1_x000D_; Mp3g18020.2	Mp3g18020.1<|>Mp3g18020.2	Mp3g18020.1<|>Mp3g18020.2		NFRPECLLGEGGFGR	1×Methylthio [C6]	00100	1	1	7	267.291											ü	ü	0	0	0	0	0	0	0	0	0	5.95168e+06	2.54514e+07	1.97062e+06												1	1697.79	-1.28995	103.215
10845		ü	Mp6g00330.1	Mp6g00330.1	Mp6g00330.1	Mp6g00330.1	Mp6g00330.1		NFSGAELEGLVK		00462	1	1	7	304.965							ü	ü	ü	ü	ü	ü	0	0	0	0	0	0	0	0	0	0	0	0												0	1263.66	0.78062	84.7719
10846		ü	Mp7g14500.1	Mp7g14500.1	Mp7g14500.1	Mp7g14500.1	Mp7g14500.1		NFTSADWK		00859	1	1	3	205.02	ü							ü	ü				5.70367e+06	8.37365e+06	1.95649e+07	3.26241e+07	0	7.57494e+07	1.7624e+06	1.02298e+07	4.87755e+06	2.45441e+06	4.46275e+06	0		1.56266	0.426148	-2.3462	-3.48271	-3.90886	2.95398	1.34364	0.196663	0.0894539	0.0665757	0	968.447	0.0575755	56.1191
10847		ü	Mp3g10520.1	Mp3g10520.1	Mp3g10520.1	Mp3g10520.1	Mp3g10520.1		NFVGAGGFGDVYR		00374	1	1	10	379.105							ü	ü	ü	ü	ü	ü	0	0	0	0	0	0	0	0	0	0	0	0												0	1358.65	-0.911009	82.1916
10848		ü	Mp5g03810_x000D_; Mp5g03810.1	Mp5g03810_x000D_ Mp5g03810.1	Mp5g03810_x000D_; Mp5g03810.1	MpPHOT OS=Marchantia polymorpha<|>Mp5g03810.1	MpPHOT OS=Marchantia polymorpha<|>Mp5g03810.1	MpPHOT	NFVITDPR		00592	1	1	37	219.129	ü	ü	ü				ü	ü	ü	ü	ü	ü	2.58115e+09	1.58372e+09	1.36865e+09	1.90071e+06	770431	1.34326e+06	2.46552e+09	2.84459e+09	4.74501e+09	2.3961e+08	3.42484e+08	1.74235e+08		2.87071	3.72818	10.4685	11.326	7.59777	7.31423	13.2524	1416.85	2567.15	193.712	0	961.51	1.31789	59.9192
10849		ü	Mp5g03810_x000D_; Mp5g03810.1	Mp5g03810_x000D_ Mp5g03810.1	Mp5g03810_x000D_; Mp5g03810.1	MpPHOT OS=Marchantia polymorpha<|>Mp5g03810.1	MpPHOT OS=Marchantia polymorpha<|>Mp5g03810.1	MpPHOT	NFVITDPR	1×Deamidated [N1(100)]	00592	1	1	19	245.64	ü	ü	ü				ü	ü	ü		ü		1.15245e+08	1.09624e+08	9.37672e+07	2.73186e+07	1.27544e+07	1.32225e+07	1.12095e+08	1.32461e+08	2.21227e+08	4.40202e+07	1.33518e+07	0		2.1258	2.61627	2.66878	3.15925	0.542978	4.36446	6.13162	6.35891	8.93363	1.45698	0	962.494	-0.721602	77.0253
10850		ü	Mp1g20920.1	Mp1g20920.1	Mp1g20920.1	Mp1g20920.1	Mp1g20920.1		NGAANESVLYDEEGSHNGGR	1×Deamidated [N1(100)]	00622	1	1	1	488.272											ü		1.99727e+06	618063	0	0	0	0	1.65054e+06	1.60473e+06	2.5965e+06	3.31948e+06	6.41983e+06	2.42181e+06		-1.7446	-0.969249				0.298417	0.510772				0	2076.89	1.24315	55.7329
10851		ü	Mp1g20920.1	Mp1g20920.1	Mp1g20920.1	Mp1g20920.1	Mp1g20920.1		NGAANESVLYDEEGSHNGGR	2×Deamidated [N1(100); N17(100)]	00622	1	1	3	494.863	ü								ü	ü			4.61319e+06	1.8833e+06	995436	0	0	0	3.99426e+06	5.27005e+06	1.0911e+07	1.07889e+07	1.89285e+07	8.79134e+06		-2.56587	-0.988862				0.168887	0.503875				0	2077.87	-0.740154	60.6698
10852		ü	Mp3g18880.1	Mp3g18880.1	Mp3g18880.1	Mp3g18880.1	Mp3g18880.1		NGAAVTLR		00310	1	1	7	252.285	ü	ü	ü				ü	ü	ü		ü		1.34295e+07	1.04282e+07	1.02588e+07	0	1.24741e+06	0	1.62968e+07	1.31508e+07	1.25895e+07	2.73885e+06	4.87688e+06	2.26822e+06		1.85582	2.15889	3.17725	3.48032	1.32143	3.61957	4.46571	9.0458	11.1604	2.49913	0	801.458	-0.575324	29.6368
10853		ü	Mp3g18880.1	Mp3g18880.1	Mp3g18880.1	Mp3g18880.1	Mp3g18880.1		NGAAVTLR	1×Deamidated [N1(100)]	00310	1	1	21	269.675	ü	ü	ü	ü	ü	ü	ü	ü	ü	ü	ü	ü	2.92045e+07	2.32948e+07	2.54567e+07	1.48747e+06	3.06495e+06	2.21384e+06	3.87295e+07	4.39395e+07	3.45538e+07	2.92797e+06	4.41219e+06	8.03511e+06		2.46077	3.04862	3.58159	4.16944	1.12081	5.50511	8.27422	11.9719	17.9939	2.1747	0	802.442	-1.22933	44.2657
10854		ü	Mp1g07380.1	Mp1g07380.1	Mp1g07380.1	Mp1g07380.1	Mp1g07380.1		NGATVDITDKEQR	1×Deamidated [N1(100)]	00182	1	1	3	435.393	ü					ü			ü				1.75769e+06	677399	713243	859922	0	1.46858e+06	0	0	2.83179e+06	0	2.86982e+06	0		-1.59955		-0.246939	1.33337	1.35261	0.32998		0.842683	2.5199	2.55374	1	1447.7	-0.753504	41.2528
10855			Mp1g26380.1; Mp3g23400.2_x000D_; Mp3g23400.1; Mp6g18140.1; Mp6g00950.1_x000D_; Mp6g00930.1	Mp3g23400.2_x000D_ Mp3g23400.1	Mp1g26380.1; Mp3g23400.2_x000D_; Mp3g23400.1; Mp6g18140.1; Mp6g00950.1_x000D_; Mp6g00930.1	Mp1g26380.1 | Mp3g23400.2<|>Mp3g23400.1 | Mp6g18140.1 | Mp6g00950.1<|>Mp6g00930.1	Mp1g26380.1 | Mp3g23400.2<|>Mp3g23400.1 | Mp6g18140.1 | Mp6g00950.1<|>Mp6g00930.1	;EF1alpha;;	NGDAGFVK	1×Deamidated [N1(100)]	00384; 00384; 00384; 00384	4	4	5	269.484			ü				ü	ü		ü		ü	0	6.93473e+06	6.59846e+06	0	0	0	7.6826e+06	1.42893e+07	3.49344e+06	1.25679e+07	1.64179e+06	3.84179e+06		0.65508	0.75813				1.5747	1.6913				0	808.384	-1.03231	43.2363
10856		ü	Mp7g19100.2_x000D_; Mp7g19100.1	Mp7g19100.2_x000D_ Mp7g19100.1	Mp7g19100.2_x000D_; Mp7g19100.1	Mp7g19100.2<|>Mp7g19100.1	Mp7g19100.2<|>Mp7g19100.1		NGDIPTDEVLQNEIR		00621	1	1	15	374.878	ü	ü	ü	ü	ü	ü	ü	ü	ü	ü	ü	ü	2.89323e+07	1.72546e+07	2.30561e+07	2.06151e+06	2.11313e+06	3.44818e+06	5.51487e+07	5.10123e+07	4.95838e+07	4.19455e+07	4.7444e+07	2.70328e+07		-0.741548	0.458195	3.19389	4.39364	3.93544	0.598097	1.37382	9.15076	21.0192	15.2998	0	1712.84	-0.2211	79.674
10857		ü	Mp7g19100.2_x000D_; Mp7g19100.1	Mp7g19100.2_x000D_ Mp7g19100.1	Mp7g19100.2_x000D_; Mp7g19100.1	Mp7g19100.2<|>Mp7g19100.1	Mp7g19100.2<|>Mp7g19100.1		NGDIPTDEVLQNEIR	1×Deamidated [N1(100)]	00621	1	1	14	412.051	ü				ü		ü	ü	ü	ü	ü	ü	3.50011e+07	2.70985e+07	4.9585e+07	2.88259e+07	6.44353e+07	4.39191e+07	2.55423e+07	2.58208e+07	2.90614e+07	2.47612e+07	3.24786e+07	1.98622e+07		0.519308	0.0876435	-0.264849	-0.696514	-0.784157	1.43327	1.06263	0.832286	0.617062	0.580691	0	1713.83	-1.51252	93.347
10858		ü	Mp7g16160.1	Mp7g16160.1	Mp7g16160.1	Mp7g16160.1	Mp7g16160.1		NGELLLLENVR		00209	1	1	2	418.31								ü		ü			3.70092e+06	0	0	0	0	0	4.80583e+06	2.07524e+07	4.30404e+06	2.96834e+07	1.19434e+07	1.32026e+07		-2.17628	-1.14893				0.221246	0.450959				0	1269.72	-0.0907725	92.3531
10859		ü	Mp7g16160.1	Mp7g16160.1	Mp7g16160.1	Mp7g16160.1	Mp7g16160.1		NGELLLLENVR	1×Deamidated [N1(100)]	00209	1	1	18	375.986	ü	ü	ü	ü	ü	ü	ü	ü	ü	ü	ü	ü	5.7261e+07	1.05992e+08	9.03582e+07	7.00541e+06	4.89559e+07	3.27977e+07	5.8529e+07	1.54329e+08	5.99281e+07	9.75102e+07	9.86806e+07	4.0721e+07		0.161665	0.155409	1.86916	1.8629	1.70749	1.11858	1.11374	3.65319	3.63738	3.26592	0	1270.7	0.384776	110.236
10860		ü	Mp6g07320.1	Mp6g07320.1	Mp6g07320.1	Mp6g07320.1	Mp6g07320.1		NGFESFK		00057	1	1	12	160.573	ü	ü	ü		ü		ü	ü	ü	ü	ü	ü	1.12037e+08	5.9414e+07	7.3377e+07	3.84649e+06	6.67294e+07	2.27525e+07	1.90694e+08	1.65801e+08	7.2922e+07	9.47067e+07	1.31087e+08	1.06043e+08		-0.47682	0.269478	2.12869	2.87499	2.60551	0.71856	1.20537	4.37321	7.33598	6.08607	0	828.389	-2.019	49.8497
10861		ü	Mp6g07320.1	Mp6g07320.1	Mp6g07320.1	Mp6g07320.1	Mp6g07320.1		NGFESFK	1×Deamidated [N1(100)]	00057	1	1	54	187.856	ü	ü	ü	ü	ü	ü	ü	ü	ü	ü	ü	ü	1.51146e+08	2.97518e+08	6.04279e+07	1.11291e+08	7.35457e+07	1.39642e+08	2.09951e+08	7.80178e+08	8.17072e+07	1.05132e+08	1.49451e+08	5.20091e+08		-0.529474	0.237254	0.416477	1.1832	0.945951	0.692807	1.17875	1.33466	2.27081	1.92646	0	829.373	-0.188077	65.8537
10862		ü	Mp6g07320.1	Mp6g07320.1	Mp6g07320.1	Mp6g07320.1	Mp6g07320.1		NGFESFKK		00057	1	1	9	231.013	ü				ü	ü	ü	ü	ü	ü	ü	ü	3.06517e+07	1.46426e+07	1.42775e+07	3.28278e+06	1.09189e+07	4.71071e+06	2.7234e+07	2.51796e+07	1.1588e+07	1.15262e+07	1.38932e+07	1.0728e+07		0.633071	0.736544	1.74869	1.85216	1.11562	1.55086	1.66618	3.36052	3.6104	2.16687	1	956.484	-0.288256	31.4776
10863		ü	Mp6g07320.1	Mp6g07320.1	Mp6g07320.1	Mp6g07320.1	Mp6g07320.1		NGFESFKK	1×Deamidated [N1(100)]	00057	1	1	23	294.333	ü	ü	ü	ü	ü	ü	ü	ü	ü	ü	ü	ü	2.24789e+07	4.35193e+07	1.13115e+07	1.56658e+07	1.35085e+07	5.10569e+06	3.3926e+07	9.49134e+07	1.57625e+07	6.21765e+07	8.22061e+07	1.49298e+07		-0.928598	-0.196103	1.11878	1.85128	2.04738	0.525369	0.872905	2.17164	3.6082	4.13355	1	957.468	1.29512	43.5329
10864		ü	Mp6g11400.1	Mp6g11400.1	Mp6g11400.1	Mp6g11400.1	Mp6g11400.1		NGFLSTSR		00144	1	1	1	156.773	ü												5.52772e+06	4.60447e+06	4.28816e+06	0	0	0	8.5032e+06	1.23727e+06	9.99925e+06	0	1.04027e+07	1.06645e+07		-1.14012	-1.15782				0.45372	0.448189				0	881.448	0.0333336	42.8451
10865		ü	Mp6g11400.1	Mp6g11400.1	Mp6g11400.1	Mp6g11400.1	Mp6g11400.1		NGFLSTSR	1×Deamidated [N1(100)]	00144	1	1	3	219.936								ü			ü	ü	0	0	0	0	0	0	0	0	0	0	0	0												0	882.432	0.154984	61.6205
10866		ü	Mp1g20580.1	Mp1g20580.1	Mp1g20580.1	Mp1g20580.1	Mp1g20580.1		NGFSYGK	1×Deamidated [N1(100)]	00053	1	1	1	154.57											ü		0	1.9631e+06	2.79495e+06	0	0	0	3.81637e+06	5.84634e+06	2.41975e+06	8.73458e+06	9.75237e+06	6.24957e+06		-1.79077	-1.10055				0.289018	0.466338				0	773.346	-1.05922	48.8697
10867		ü	Mp1g22500.1	Mp1g22500.1	Mp1g22500.1	Mp1g22500.1	Mp1g22500.1		NGGEIYTFDELALK	1×Deamidated [N1(100)]	00115	1	1	1	368.116								ü					0	4.8129e+06	0	0	0	0	2.2587e+06	1.57679e+07	2.73671e+06	7.08099e+06	1.87516e+06	0		0.401423	0.3368				1.32081	1.26295				0	1570.76	-3.48843	115.338
10868		ü	Mp1g16450.1	Mp1g16450.1	Mp1g16450.1	Mp1g16450.1	Mp1g16450.1		NGGFVNSETGAK	1×Deamidated [N1(100)]	00863	1	1	3	302.378		ü	ü					ü					1.53765e+06	7.18567e+06	6.75034e+06	0	1.50183e+06	1.19175e+06	7.79111e+06	7.7365e+06	1.82535e+06	6.32662e+06	1.88124e+06	5.44665e+06		0.0674414	0.254399	1.6537	1.84066	1.58626	1.04786	1.19284	3.1464	3.58174	3.0027	0	1181.54	1.46565	45.9919
10869		ü	Mp1g18780.1	Mp1g18780.1	Mp1g18780.1	Mp1g18780.1	Mp1g18780.1		NGGGYGGGGYGGGGGDR	1×Deamidated [N1(100)]	00135	1	1	1	291.27				ü									2.17183e+06	2.47735e+06	2.74708e+06	1.6576e+06	2.46373e+06	876981	6.0989e+06	4.04564e+06	4.23026e+06	2.47221e+06	2.06689e+06	2.05535e+06		0.16432	1.10434	0.681682	1.6217	0.517362	1.12064	2.15	1.60401	3.07738	1.43134	0	1415.56	1.78389	36.0152
10870		ü	Mp3g02650.2	Mp3g02650.2	Mp3g02650.2	Mp3g02650.2	Mp3g02650.2		NGGPVDIQK		00612	1	1	16	267.445	ü	ü	ü				ü	ü	ü	ü	ü	ü	3.52988e+08	3.45854e+08	3.65751e+08	499523	1.53186e+06	563669	3.39479e+08	3.73025e+08	3.23884e+08	1.36512e+08	1.54633e+08	1.32776e+08		1.33126	1.2904	8.87513	8.83427	7.54387	2.51622	2.44596	469.548	456.437	186.609	0	927.489	0.255009	30.7432
10871		ü	Mp3g02650.2	Mp3g02650.2	Mp3g02650.2	Mp3g02650.2	Mp3g02650.2		NGGPVDIQK	1×Deamidated [N1(100)]	00612	1	1	38	332.22	ü	ü	ü		ü	ü	ü	ü	ü	ü	ü	ü	9.93886e+08	4.96026e+08	5.68263e+08	0	9.14769e+06	6.56125e+06	6.05193e+08	7.01829e+08	7.04657e+08	2.70223e+08	5.66149e+08	4.49927e+08		0.675011	0.706804	6.40019	6.43198	5.72517	1.59661	1.63218	84.4594	86.3413	52.8992	0	928.473	0.100762	44.1718
10872		ü	Mp4g18110.1	Mp4g18110.1	Mp4g18110.1	Mp4g18110.1	Mp4g18110.1		NGHSDYLLDSSEEGGDEASVIEK		00049	1	1	33	658.904		ü	ü				ü	ü	ü	ü	ü	ü	2.37662e+06	2.89747e+06	1.35989e+07	0	0	0	1.0709e+08	1.61086e+08	1.62546e+07	1.47407e+08	2.45069e+07	1.23691e+08		-4.07342	-0.224078				0.059399	0.856142				0	2451.08	-3.51858	70.6824
10873		ü	Mp4g18110.1	Mp4g18110.1	Mp4g18110.1	Mp4g18110.1	Mp4g18110.1		NGHSDYLLDSSEEGGDEASVIEK	1×Deamidated [N1(100)]	00049	1	1	38	596.346	ü	ü	ü		ü		ü	ü	ü	ü	ü	ü	3.61122e+06	4.0898e+07	3.96321e+07	0	0	0	3.95216e+07	5.6947e+07	6.84602e+06	5.35097e+07	1.35397e+07	4.06418e+07		-0.7769	-0.311453				0.58362	0.80583				0	2452.06	1.08693	81.1184
10874		ü	Mp2g04890.1	Mp2g04890.1	Mp2g04890.1	Mp2g04890.1	Mp2g04890.1		NGHVEIIANDQGNR		00049	1	1	22	319.331	ü	ü	ü		ü	ü	ü	ü	ü	ü	ü	ü	2.18749e+07	2.87157e+07	2.79085e+07	3.44165e+06	1.05963e+07	5.87185e+06	3.15316e+07	3.64291e+07	4.2124e+07	4.01151e+07	4.42118e+07	3.13165e+07		-0.554559	-0.0663227	2.1184	2.60664	2.67296	0.680865	0.955069	4.34213	6.09083	6.37737	0	1536.75	0.365345	32.1334
10875		ü	Mp2g04890.1	Mp2g04890.1	Mp2g04890.1	Mp2g04890.1	Mp2g04890.1		NGHVEIIANDQGNR	1×Deamidated [N1(100)]	00049	1	1	10	308.36	ü	ü	ü		ü		ü	ü	ü	ü	ü	ü	3.59442e+06	5.71855e+06	4.81959e+06	0	0	0	7.45978e+06	9.24996e+06	1.04081e+07	1.10088e+07	1.45977e+07	7.6932e+06		-1.21384	-0.261206				0.43112	0.83439				0	1537.74	1.19086	43.6442
10876			Mp6g01160.2; Mp6g01160.1	Mp6g01160.2	Mp6g01160.2; Mp6g01160.1	Mp6g01160.2 | Mp6g01160.1	Mp6g01160.2 | Mp6g01160.1	;	NGKWEQWTGYGNTQGAK	1×Deamidated [N1(100)]	00761; 00840	2	2	2	261.658								ü	ü				642057	0	0	0	0	0	4.79364e+06	3.61793e+06	6.36178e+06	2.47403e+06	5.05062e+06	2.93638e+06		-2.37168	0.529452				0.19322	1.44338				1	1925.88	1.24182	73.7174
10877		ü	Mp2g18760.1	Mp2g18760.1	Mp2g18760.1	Mp2g18760.1	Mp2g18760.1		NGLALTGHNSSSGER	1×Deamidated [N1(100)]	00073	1	1	20	462.027	ü	ü	ü	ü	ü	ü	ü	ü	ü	ü	ü	ü	3.15047e+07	3.08125e+07	4.35113e+06	4.119e+06	8.44855e+06	5.05375e+06	3.3787e+07	7.93242e+06	3.7702e+07	1.64733e+07	5.00437e+06	1.70656e+07		0.52869	0.948155	1.52866	1.94812	0.99997	1.44262	1.9294	2.88518	3.85873	1.99996	0	1500.7	-0.142963	39.6427
10878		ü	Mp2g18760.1	Mp2g18760.1	Mp2g18760.1	Mp2g18760.1	Mp2g18760.1		NGLALTGHNSSSGER	2×Deamidated [N1(100); N9(100)]	00073	1	1	6	419.011			ü				ü	ü	ü		ü	ü	4.47466e+06	4.88107e+06	4.08482e+06	549739	1.48894e+06	1.07445e+06	5.82234e+06	6.82418e+06	7.12968e+06	3.49191e+06	3.98942e+06	2.54696e+06		0.443424	0.999039	2.22152	2.77713	1.77809	1.35983	1.99867	4.66384	6.85489	3.42973	0	1501.69	-1.54746	48.3564
10879		ü	linker-miniTurbo-YFP	linker-miniTurbo-YFP	linker-miniTurbo-YFP	linker-miniTurbo-YFP OS=Impurity	linker-miniTurbo-YFP OS=Impurity		NGIKVNFK		00451	1	1	2	297.841									ü			ü	0	0	0	0	0	0	0	0	0	0	0	0												1	919.536	0.456338	37.494
10880		ü	Mp7g05790.1	Mp7g05790.1	Mp7g05790.1	Mp7g05790.1	Mp7g05790.1		NGLLEVQR	1×Deamidated [N1(100)]	00285	1	1	3	240.802								ü	ü			ü	0	0	0	0	0	0	0	0	0	0	0	0												0	929.505	0.00767316	67.5046
10881		ü	Mp2g01490.2_x000D_; Mp2g01490.1	Mp2g01490.2_x000D_ Mp2g01490.1	Mp2g01490.2_x000D_; Mp2g01490.1	Mp2g01490.2<|>Mp2g01490.1	Mp2g01490.2<|>Mp2g01490.1		NGLLQGSAGASNF		00276	1	1	5	255.248		ü					ü	ü		ü		ü	0	1.15808e+07	0	0	0	0	1.20028e+07	1.91769e+07	6.514e+06	4.48695e+07	3.88074e+07	2.96151e+07		-1.6844	-1.70135				0.311133	0.307498				0	1235.6	0.920404	84.8674
10882		ü	Mp2g01490.2_x000D_; Mp2g01490.1	Mp2g01490.2_x000D_ Mp2g01490.1	Mp2g01490.2_x000D_; Mp2g01490.1	Mp2g01490.2<|>Mp2g01490.1	Mp2g01490.2<|>Mp2g01490.1		NGLLQGSAGASNF	1×Deamidated [N1(100)]	00276	1	1	1	173.879								ü					0	1.43097e+07	0	1.17277e+06	1.79119e+06	0	1.19371e+07	1.16138e+07	1.04347e+07	6.90036e+07	5.2793e+07	0		-2.07652	-2.41595	3.3035	2.96407	5.38002	0.237086	0.187382	9.87308	7.80323	41.6435	0	1236.59	0.184041	106.644
10883		ü	Mp7g19620.1	Mp7g19620.1	Mp7g19620.1	Mp7g19620.1	Mp7g19620.1		NGLQQADVK		00459	1	1	2	279.964			ü					ü					871193	4.21657e+06	4.54388e+06	0	668254	0	3.70589e+06	3.88912e+06	1.01438e+06	4.83813e+06	830481	0		0.350453	0.286722	1.93522	1.87149	1.58477	1.27496	1.21987	3.82436	3.6591	2.99959	0	972.511	0.889399	27.0144
10884		ü	Mp7g19620.1	Mp7g19620.1	Mp7g19620.1	Mp7g19620.1	Mp7g19620.1		NGLQQADVK	1×Deamidated [N1(100)]	00459	1	1	1	219.325										ü			1.81011e+06	1.42075e+06	2.70353e+06	0	0	0	3.21456e+06	5.48314e+06	3.97155e+06	8.75386e+06	4.68036e+06	7.3676e+06		-1.81339	-0.702802				0.284522	0.614378				0	973.495	1.01518	38.7314
10885		ü	Mp5g06020.1	Mp8g04990.1	Mp5g06020.1	Mp5g06020.1	Mp5g06020.1		NGITGEFNSR	1×Deamidated [N1(100)]	00223	1	1	2	290.212	ü							ü					3.10381e+06	5.69392e+06	0	0	0	0	1.36889e+07	1.23243e+07	3.90497e+06	1.117e+07	9.33296e+06	0		-1.28021	-0.230718				0.411735	0.852211				0	1095.51	-1.99368	63.3234
10886		ü	Mp8g06730.1_x000D_; Mp8g06730.2	Mp8g06730.1_x000D_ Mp8g06730.2	Mp8g06730.1_x000D_; Mp8g06730.2	Mp8g06730.1<|>Mp8g06730.2	Mp8g06730.1<|>Mp8g06730.2		NGIYIPDLPAR	1×Deamidated [N1(100)]	00136	1	1	1	181.459												ü	921689	8.24264e+06	0	0	832107	0	0	5.29127e+06	0	0	0	5.53266e+06		-1.00524		1.72789			0.498186		3.31243			0	1229.65	-1.15261	100.883
10887		ü	Mp8g16430.1	Mp8g16430.1	Mp8g16430.1	Mp8g16430.1	Mp8g16430.1		NGPGPADAGPR		00634	1	1	10	297.017	ü	ü	ü		ü	ü	ü	ü		ü	ü	ü	6.70286e+06	2.42092e+07	2.6438e+07	0	4.43853e+06	2.60179e+06	3.12959e+07	3.13107e+07	5.01462e+06	2.66429e+07	6.10095e+06	2.12606e+07		0.103992	0.169268	2.25747	2.32275	2.15348	1.07474	1.12449	4.78153	5.00284	4.449	0	1008.49	3.20832	23.7991
10888		ü	Mp8g16430.1	Mp8g16430.1	Mp8g16430.1	Mp8g16430.1	Mp8g16430.1		NGPGPADAGPR	1×Deamidated [N1(100)]	00634	1	1	9	213.194		ü	ü		ü		ü	ü		ü		ü	0	2.94227e+07	3.18217e+07	0	0	0	4.28251e+07	4.25721e+07	0	3.30066e+07	0	1.59558e+07		0.415054	0.895766				1.33335	1.8606				0	1009.47	-1.40855	33.3096
10889		ü	Mp2g25860.1	Mp2g25860.1	Mp2g25860.1	Mp2g25860.1	Mp2g25860.1		NGPPSPGGPHPSSQGPVR	1×Deamidated [N1(100)]	00081	1	1	9	391.992	ü	ü	ü				ü	ü	ü	ü	ü	ü	7.96986e+06	9.67502e+06	9.57331e+06	0	0	0	1.64815e+07	1.88661e+07	2.25494e+07	2.13034e+07	2.43087e+07	1.87009e+07		-1.23787	-0.15531				0.423998	0.89794				0	1725.83	0.28447	38.1857
10890		ü	Mp2g25860.1	Mp2g25860.1	Mp2g25860.1	Mp2g25860.1	Mp2g25860.1		NGPPSPGGPHPSSQGPVR	1×Phospho [S5(100)];1×Deamidated [N1(100)]	00081	1	1	8	272.196	ü	ü	ü					ü	ü	ü	ü	ü	0	0	0	0	0	0	0	0	0	0	0	0												0	1805.8	-0.783635	46.5104
10891		ü	Mp2g25860.1	Mp2g25860.1	Mp2g25860.1	Mp2g25860.1	Mp2g25860.1		NGPPSPGGPHPSSQGPVRK	1×Phospho [S5(100)]	00081	1	1	1	185.911	ü												7.42868e+06	5.82238e+06	5.19161e+06	0	0	0	6.53157e+06	7.27322e+06	9.83526e+06	9.88409e+06	1.31588e+07	7.23608e+06		-0.689126	-0.336762				0.62023	0.791816				1	1932.91	1.51653	28.0346
10892		ü	Mp2g25860.1	Mp2g25860.1	Mp2g25860.1	Mp2g25860.1	Mp2g25860.1		NGPPSPGGPHPSSQGPVRK	1×Phospho [S5(100)];1×Deamidated [N1(100)]	00081	1	1	1	215.732											ü		0	3.96643e+06	5.44138e+06	0	0	0	726573	6.84299e+06	8.20945e+06	6.55711e+06	1.02074e+07	4.2337e+06		-0.499603	-0.931813				0.707301	0.524199				1	1933.89	1.02334	35.0582
10893		ü	Mp5g22520.1	Mp5g22520.1	Mp5g22520.1	Mp5g22520.1	Mp5g22520.1		NGQLNSTTPSGGEK		00757	1	1	11	308.464	ü		ü	ü	ü	ü	ü	ü	ü	ü	ü		4.9446e+06	486032	5.39144e+06	2.17586e+06	3.22209e+06	2.37205e+06	3.50725e+06	4.60979e+06	5.94884e+06	4.94893e+06	5.93127e+06	4.03059e+06		-1.0636	-0.0995994	-0.120022	0.843978	0.943577	0.478437	0.933292	0.920174	1.79499	1.92329	0	1389.66	1.66979	22.854
10894		ü	Mp5g22520.1	Mp5g22520.1	Mp5g22520.1	Mp5g22520.1	Mp5g22520.1		NGQLNSTTPSGGEK	1×Deamidated [N/Q]	00757	1	1	5	331.975			ü	ü				ü		ü		ü	0	0	0	0	0	0	0	0	0	0	0	0												0	1390.64	-0.31214	32.0638
10895		ü	Mp5g22520.1	Mp5g22520.1	Mp5g22520.1	Mp5g22520.1	Mp5g22520.1		NGQLNSTTPSGGEK	1×Deamidated [N1(100)]	00757	1	1	14	369.187	ü	ü	ü	ü	ü	ü	ü		ü		ü		0	0	0	0	0	0	0	0	0	0	0	0												0	1390.64	1.16246	32.4277
10896		ü	Mp5g22520.1	Mp5g22520.1	Mp5g22520.1	Mp5g22520.1	Mp5g22520.1		NGQLNSTTPSGGEK	2×Deamidated [N1(99.9); N5(100)]	00757	1	1	3	273.722				ü	ü						ü		0	0	0	0	0	0	0	0	0	0	0	0												0	1391.63	-0.515604	34.2402
10897		ü	MpVg01160.2_x000D_; MpVg01160.1	MpVg01160.2_x000D_ MpVg01160.1	MpVg01160.2_x000D_; MpVg01160.1	MpVg01160.2<|>MpVg01160.1	MpVg01160.2<|>MpVg01160.1		NGSGYIDMDELR	1×Deamidated [N1(100)]	00435	1	1	2	321.754											ü	ü	0	0	0	0	0	0	0	0	0	3.60623e+06	5.07647e+06	7.11507e+06												0	1370.59	-0.379149	92.9149
10898		ü	MpVg01160.2_x000D_; MpVg01160.1	MpVg01160.2_x000D_ MpVg01160.1	MpVg01160.2_x000D_; MpVg01160.1	MpVg01160.2<|>MpVg01160.1	MpVg01160.2<|>MpVg01160.1		NGSGYIDMDELR	1×Oxidation [M8(100)];1×Deamidated [N1(100)]	00435	1	1	1	412.566										ü			0	0	0	0	0	0	0	0	0	4.9088e+06	2.29873e+06	2.51274e+06												0	1386.58	1.09971	72.1948
10899		ü	Mp2g19780.1	Mp2g19780.1	Mp2g19780.1	Mp2g19780.1	Mp2g19780.1		NGSVVEEVSQSTPVASQESK	1×Deamidated [N1(100)]	00196	1	1	2	179.394		ü	ü										0	1.00052e+07	0	0	0	0	0	0	0	0	0	0												0	2062.98	3.6822	77.4941
10900		ü	Mp4g11190.1	Mp4g11190.1	Mp4g11190.1	Mp4g11190.1	Mp4g11190.1		NGTGGESIYGGK	1×Deamidated [N1(100)]	00084	1	1	4	392.646				ü	ü	ü	ü						462708	4.55964e+06	5.06416e+06	3.59e+06	6.88932e+06	4.27423e+06	2.1643e+07	7.67871e+06	4.73961e+06	5.19703e+06	4.40958e+06	7.5492e+06		-1.33908	0.728935	-1.1022	0.965817	0.236882	0.395273	1.65742	0.465806	1.95317	1.17844	0	1140.52	1.61382	45.5931
10901		ü	Mp4g01600.1	Mp4g01600.1	Mp4g01600.1	Mp4g01600.1	Mp4g01600.1		NGTITLEEIK	1×Deamidated [N1(100)]	00419	1	1	2	254.49										ü	ü		857892	3.31351e+06	7.77209e+07	0	0	0	1.08234e+07	8.15097e+06	2.98858e+06	8.72933e+06	8.32022e+06	1.06744e+07		-0.603707	-0.518688				0.658061	0.698007				0	1118.59	1.07497	80.5474
10902		ü	Mp7g02840.1	Mp7g02840.1	Mp7g02840.1	Mp7g02840.1	Mp7g02840.1		NGYLSAFR	1×Deamidated [N1(100)]	00097	1	1	5	247.397		ü					ü	ü		ü		ü	0	3.35696e+06	0	0	0	0	4.0156e+06	7.21019e+06	1.13624e+06	5.70895e+06	3.39849e+06	4.52592e+06		-0.404953	-0.472138				0.755261	0.720896				0	928.452	0.307798	87.0129
10903		ü	Mp2g18500.1	Mp2g18500.1	Mp2g18500.1	Mp2g18500.1	Mp2g18500.1		NHAEVSMAMK		00415	1	1	2	365.4		ü	ü										0	3.83011e+06	4.03967e+06	0	0	0	0	3.37029e+06	545853	0	630587	0		2.64104	1.10496				6.23783	2.15093				0	1117.51	-1.57198	28.5196
10904		ü	Mp2g18500.1	Mp2g18500.1	Mp2g18500.1	Mp2g18500.1	Mp2g18500.1		NHAEVSMAMK	1×Oxidation [M9(100)]	00415	1	1	3	509.755		ü	ü					ü					0	3.05851e+06	3.28947e+06	0	0	0	0	3.53803e+06	0	0	0	0												0	1133.51	-0.0202771	18.8827
10905		ü	Mp2g18500.1	Mp2g18500.1	Mp2g18500.1	Mp2g18500.1	Mp2g18500.1		NHAEVSMAMK	1×Oxidation [M7(100)]	00415	1	1	3	509.805		ü	ü					ü					0	1.25318e+06	3.60869e+06	0	0	0	875544	2.56934e+06	0	958361	0	0		1.1499	0.646184				2.21898	1.56502				0	1133.51	2.62263	17.8655
10906	ü	ü	cont_P13645	cont_P13645	cont_P13645	Keratin, type I cytoskeletal 10 OS=Homo sapiens GN=KRT10 PE=1 SV=6	Keratin, type I cytoskeletal 10 OS=Homo sapiens GN=KRT10 PE=1 SV=6	KRT10	NHEEEMKDLR		00286	1	1	11	420.329	ü	ü	ü		ü	ü	ü	ü	ü		ü	ü	1.15749e+07	1.2018e+07	4.55357e+06	692584	6.88327e+06	1.46174e+07	7.73565e+06	6.03037e+06	7.84231e+06	2.09251e+06	1.27985e+07	8.26857e+06		0.505426	0.241425	1.06143	0.797426	0.556001	1.41954	1.18216	2.087	1.738	1.47019	1	1300.6	1.21609	24.1718
10907	ü	ü	cont_P13645	cont_P13645	cont_P13645	Keratin, type I cytoskeletal 10 OS=Homo sapiens GN=KRT10 PE=1 SV=6	Keratin, type I cytoskeletal 10 OS=Homo sapiens GN=KRT10 PE=1 SV=6	KRT10	NHEEEMKDLR	1×Oxidation [M6(100)]	00286	1	1	16	348.633	ü	ü	ü			ü	ü	ü	ü	ü	ü	ü	1.88445e+07	9.6974e+06	6.14308e+06	0	0	2.36557e+06	1.41108e+07	6.05029e+06	1.30818e+07	7.36395e+06	2.73596e+07	1.6845e+07		-0.532025	-0.534494	2.13536	2.13289	2.66738	0.691583	0.690401	4.39345	4.38594	6.35275	1	1316.59	1.27901	12.5265
10908	ü	ü	cont_P13645	cont_P13645	cont_P13645	Keratin, type I cytoskeletal 10 OS=Homo sapiens GN=KRT10 PE=1 SV=6	Keratin, type I cytoskeletal 10 OS=Homo sapiens GN=KRT10 PE=1 SV=6	KRT10	NHEEEMKDLR	1×Oxidation [M6(100)];1×Deamidated [N1(100)]	00286	1	1	2	264.022											ü	ü	0	0	0	0	0	0	0	0	867794	0	1.64766e+06	1.11392e+06			-0.642605					0.640555				1	1317.57	2.54527	17.4311
10909	ü	ü	cont_P08779	cont_P08779	cont_P08779	Keratin, type I cytoskeletal 16 OS=Homo sapiens GN=KRT16 PE=1 SV=4	Keratin, type I cytoskeletal 16 OS=Homo sapiens GN=KRT16 PE=1 SV=4	KRT16	NHEEEMLALR	1×Oxidation [M6(100)]	00254	1	1	7	343.79	ü		ü		ü				ü			ü	5.07078e+07	2.55706e+06	9.12883e+07	0	6.43925e+06	929155	1.80954e+06	2.15656e+06	7.49069e+06	2.64876e+06	4.62377e+06	6.39665e+06		2.41309	-0.474084	3.21989	0.332709	0.806793	5.32615	0.719924	9.31713	1.25938	1.74932	0	1257.59	-1.21851	36.3319
10910	ü		cont_P02533; cont_Q04695	cont_P02533	cont_P02533; cont_Q04695	Keratin, type I cytoskeletal 14 OS=Homo sapiens GN=KRT14 PE=1 SV=4 | Keratin, type I cytoskeletal 17 OS=Homo sapiens GN=KRT17 PE=1 SV=2	Keratin, type I cytoskeletal 14 OS=Homo sapiens GN=KRT14 PE=1 SV=4 | Keratin, type I cytoskeletal 17 OS=Homo sapiens GN=KRT17 PE=1 SV=2	KRT14;KRT17	NHEEEMNALR		00252; 00221	2	2	2	306.485			ü										1.52128e+06	6.30645e+06	2.74776e+07	0	1.81081e+06	1.57666e+06	0	1.50168e+06	5.32462e+06	0	2.67992e+06	5.37823e+06		0.756103	-0.425034	1.92401	0.742878	1.16791	1.68892	0.744821	3.79477	1.67351	2.24686	0	1242.55	-0.475423	31.0964
10911	ü		cont_P02533; cont_Q04695	cont_P02533	cont_P02533; cont_Q04695	Keratin, type I cytoskeletal 14 OS=Homo sapiens GN=KRT14 PE=1 SV=4 | Keratin, type I cytoskeletal 17 OS=Homo sapiens GN=KRT17 PE=1 SV=2	Keratin, type I cytoskeletal 14 OS=Homo sapiens GN=KRT14 PE=1 SV=4 | Keratin, type I cytoskeletal 17 OS=Homo sapiens GN=KRT17 PE=1 SV=2	KRT14;KRT17	NHEEEMNALR	1×Oxidation [M6(100)]	00252; 00221	2	2	19	347.558	ü		ü		ü	ü			ü	ü	ü	ü	8.08707e+06	1.39514e+06	1.03615e+07	0	1.07907e+06	682777	566843	778702	1.53458e+06	1.57266e+06	3.74345e+06	3.67092e+06		0.811822	-1.66524	2.51009	0.0330326	1.69827	1.75543	0.315292	5.69657	1.02316	3.24512	0	1258.55	2.54738	17.9259
10912		ü	Mp5g01230.1	Mp5g01230.1	Mp5g01230.1	Mp5g01230.1	Mp5g01230.1		NHETALDMR	1×Oxidation [M8(100)]	00960	1	1	1	266.411										ü			0	0	0	0	0	0	0	0	0	0	0	0												0	1102.49	-3.75743	18.83
10913		ü	Mp1g21010.1	Mp1g21010.1	Mp1g21010.1	Mp1g21010.1	Mp1g21010.1		NHLFVPGPVNIPESVMR		00011	1	1	20	378.76		ü	ü		ü	ü	ü	ü			ü		0	4.71457e+06	7.38794e+06	0	5.06743e+06	2.9346e+06	712424	532584	0	0	7.48567e+06	0		-0.342981	-3.60319	0.613942	-2.64626	0.956923	0.788411	0.0822873	1.53043	0.159733	1.94116	0	1906	0.57639	110.117
10914		ü	Mp1g21010.1	Mp1g21010.1	Mp1g21010.1	Mp1g21010.1	Mp1g21010.1		NHLFVPGPVNIPESVMR	1×Deamidated [N10(100)]	00011	1	1	1	190.357											ü		0	0	0	0	0	0	6.97774e+06	0	0	0	9.10225e+06	0												0	1906.98	8.75008	101.552
10915		ü	Mp1g21010.1	Mp1g21010.1	Mp1g21010.1	Mp1g21010.1	Mp1g21010.1		NHLFVPGPVNIPESVMR	1×Oxidation [M16(100)]	00011	1	1	7	346.373		ü	ü		ü			ü					0	3.69893e+06	1.32021e+07	0	2.97961e+06	0	0	8.91505e+06	0	0	0	0				1.22978					2.3453			0	1922	2.1147	80.2749
10916		ü	Mp4g02610.1	Mp4g02610.1	Mp4g02610.1	Mp4g02610.1	Mp4g02610.1		NHLTILAK		00518	1	1	4	304.577		ü					ü	ü		ü			0	1.5004e+07	0	0	1.56637e+06	1.26717e+06	6.94926e+06	1.53459e+07	3.11284e+06	6.74226e+06	0	0			0.0383908	3.41276	2.2971	2.25871		1.02697	10.6498	4.9147	4.78564	0	909.552	0.378251	35.3794
10917		ü	Mp3g00050.1	Mp3g00050.1	Mp3g00050.1	Mp3g00050.1	Mp3g00050.1		NHNQVVIK		00432	1	1	4	237.975	ü	ü	ü				ü						2.02615e+06	1.17939e+06	717898	0	0	0	2.85654e+06	1.91234e+06	0	0	1.43678e+06	915986		0.0614288	1.02669				1.0435	2.03734				0	951.537	-1.52914	15.5969
10918		ü	Mp2g10580.1	Mp2g10580.1	Mp2g10580.1	Mp2g10580.1	Mp2g10580.1		NHPTLDVK		00432	1	1	11	268.489	ü	ü	ü	ü	ü	ü	ü	ü	ü	ü	ü		5.85108e+06	6.58122e+06	6.3931e+06	1.07662e+06	3.77471e+06	1.39612e+06	1.0462e+07	9.80881e+06	4.17038e+06	6.16497e+06	6.71138e+06	6.85849e+06		-0.0683403	0.197585	1.81309	2.07902	1.88143	0.953735	1.14678	3.51395	4.2252	3.68441	0	923.495	-0.663942	24.1395
10919		ü	Mp7g01100.2	Mp7g01100.2	Mp7g01100.2	Mp7g01100.2	Mp7g01100.2		NHSPLGNEPGQMETLNYGVTFR	1×Oxidation [M12(100)]	00204	1	1	1	347.657								ü					0	0	0	0	0	0	0	0	0	0	0	0												0	2477.15	-3.3429	74.8542
10920		ü	Mp6g00580.1	Mp6g00580.1	Mp6g00580.1	Mp6g00580.1	Mp6g00580.1		NHSPLPR		01317	1	1	5	150.958	ü	ü					ü	ü					1.21212e+07	1.53384e+07	1.13364e+07	0	0	0	1.83337e+07	5.48274e+06	1.87765e+07	4.62692e+06	5.39443e+06	1.92849e+06		1.81748	1.76439				3.52464	3.39731				0	820.442	-0.49095	17.981
10921		ü	Mp1g25450.1	Mp1g25450.1	Mp1g25450.1	Mp1g25450.1	Mp1g25450.1		NHVLFGGTK		00361	1	1	3	330.293		ü					ü					ü	1.09934e+06	4.75341e+06	822568	0	0	0	6.33019e+06	6.71683e+06	1.20146e+06	999096	0	6.07018e+06		-0.598947	0.591388				0.660236	1.5067				0	972.526	-0.476555	33.1528
10922		ü	Mp3g13040.1	Mp3g13040.1	Mp3g13040.1	Mp3g13040.1	Mp3g13040.1		NHYIEHGDAGNR		00222	1	1	39	363.639	ü	ü	ü		ü	ü	ü	ü	ü	ü	ü	ü	1.49019e+07	5.2863e+07	5.35223e+07	0	5.69812e+06	644260	3.38257e+07	5.75782e+07	2.22249e+07	5.74223e+07	2.79152e+07	5.79812e+07		-0.380117	-0.367476	4.18313	4.19577	4.56324	0.768375	0.775138	18.1655	18.3253	23.6414	0	1382.62	-1.42615	15.8351
10923		ü	Mp3g13040.1	Mp3g13040.1	Mp3g13040.1	Mp3g13040.1	Mp3g13040.1		NHYIEHGDAGNR	1×Deamidated [N1(100)]	00222	1	1	6	315.692								ü		ü	ü	ü	0	904689	714590	0	0	0	777686	1.55785e+06	0	1.56568e+06	0	1.16568e+06		-0.74864	-0.295573				0.595164	0.814749				0	1383.6	-1.80965	20.4281
10924		ü	Mp3g13040.1	Mp3g13040.1	Mp3g13040.1	Mp3g13040.1	Mp3g13040.1		NHYIEHGDAGNREDK		00222	1	1	51	407.673	ü	ü	ü				ü	ü	ü	ü	ü	ü	1.87577e+07	8.75778e+07	5.10437e+07	0	0	0	5.88613e+07	1.15648e+08	4.93994e+07	1.0016e+08	6.10864e+07	1.14677e+08		-1.02161	-0.353707				0.492568	0.78257				1	1754.78	-0.0633798	14.7356
10925		ü	Mp3g13040.1	Mp3g13040.1	Mp3g13040.1	Mp3g13040.1	Mp3g13040.1		NHYIEHGDAGNREDK	1×Deamidated [N1(100)]	00222	1	1	11	408.823		ü					ü	ü		ü	ü	ü	0	2.12662e+06	2.97e+07	0	0	0	2.39082e+06	6.19112e+06	932594	1.37112e+07	1.58161e+06	7.51738e+06		0.54084	-1.1873				1.45482	0.439125				1	1755.77	0.843275	18.0594
10926		ü	Mp3g13040.1	Mp3g13040.1	Mp3g13040.1	Mp3g13040.1	Mp3g13040.1		NHYIEHGDAGNREDK	1×Deamidated [N11(100)]	00222	1	1	1	185.287							ü						0	0	0	0	0	0	0	0	0	0	0	0												1	1755.77	4.48695	16.6241
10927		ü	Mp8g04040.1	Mp8g04040.1	Mp8g04040.1	Mp8g04040.1	Mp8g04040.1		NHYNQQPVR		00326	1	1	16	216.153		ü	ü	ü	ü	ü	ü	ü	ü	ü	ü	ü	1.5681e+06	1.2337e+06	2.48389e+06	559284	0	0	2.54515e+06	2.59781e+06	3.38131e+06	2.83419e+06	2.76525e+06	1.94747e+06		-0.555782	0.18356	1.59322	2.33256	2.149	0.680288	1.13568	3.01721	5.03698	4.4352	0	1155.57	0.225856	16.112
10928		ü	Mp5g18010.1	Mp5g18010.1	Mp5g18010.1	Mp5g18010.1	Mp5g18010.1		NKDAQTPGAAAPAAAAATTPEPAK		00264	1	1	11	649.931	ü	ü		ü	ü	ü	ü	ü	ü	ü	ü		5.68365e+07	2.19457e+07	1.03936e+07	3.0066e+07	5.40103e+07	3.36302e+07	2.0245e+07	2.2445e+07	4.51583e+07	2.43307e+07	4.94763e+07	1.01203e+07		0.0298942	0.250729	-0.691559	-0.470725	-0.721453	1.02094	1.18981	0.619184	0.721602	0.606486	1	2220.13	0.157975	39.7374
10929		ü	Mp4g04360.1	Mp4g04360.1	Mp4g04360.1	Mp4g04360.1	Mp4g04360.1		NKDDIEEGLK		00117	1	1	13	351.915	ü	ü	ü				ü	ü	ü	ü	ü		1.64279e+07	1.33596e+07	1.38768e+07	1.15281e+06	3.72856e+06	1.01114e+06	2.45118e+07	2.4028e+07	1.96403e+07	1.70147e+07	1.96315e+07	1.43553e+07		-0.218277	0.423491	3.15091	3.79268	3.36919	0.859591	1.34117	8.88215	13.8583	10.333	1	1160.58	0.0888551	31.6698
10930			Mp3g05520.2; Mp3g05520.1	Mp3g05520.1	Mp3g05520.2; Mp3g05520.1	Mp3g05520.2 | Mp3g05520.1	Mp3g05520.2 | Mp3g05520.1	;	NKEPLFR		00334; 00437	2	2	7	192.925		ü					ü	ü	ü	ü	ü	ü	0	0	0	0	0	0	0	0	0	0	0	0												1	903.505	0.885768	27.6643
10931		ü	Mp3g23340.1	Mp3g23340.1	Mp3g23340.1	Mp3g23340.1	Mp3g23340.1		NKEVNGK	1×Deamidated [N5(100)]	00089	1	1	2	170.261			ü						ü				0	0	0	0	0	0	0	0	0	0	0	0												1	789.41	-0.233467	31.213
10932		ü	Mp2g00570.1	Mp2g00570.1	Mp2g00570.1	Mp2g00570.1	Mp2g00570.1		NKLDHYEVLK		00071	1	1	6	369.598	ü	ü		ü	ü	ü						ü	2.76525e+07	1.45784e+07	5.22834e+06	6.44508e+06	1.18437e+07	0	4.16941e+06	0	0	0	0	1.75371e+07		-0.451855		0.553362	-1.06728	1.00522	0.731102		1.4675	0.477218	2.00725	1	1258.68	0.0172073	36.6671
10933		ü	Mp1g28300.1	Mp1g28300.1	Mp1g28300.1	Mp1g28300.1	Mp1g28300.1		NKLDMEFR		00831	1	1	47	267.216	ü	ü	ü	ü	ü	ü	ü	ü	ü	ü	ü	ü	2.1851e+08	2.71921e+08	2.57444e+08	1.26343e+08	2.1404e+08	1.51899e+08	3.08237e+08	3.3932e+08	4.35795e+08	1.58748e+08	3.33387e+08	2.24485e+08		0.12153	0.646594	0.632266	1.15733	0.510736	1.08789	1.56547	1.55	2.23044	1.42478	1	1052.52	-0.182199	47.1706
10934		ü	Mp1g28300.1	Mp1g28300.1	Mp1g28300.1	Mp1g28300.1	Mp1g28300.1		NKLDMEFR	1×Deamidated [N1(100)]	00831	1	1	2	210.689					ü				ü				8.43721e+06	0	0	5.75092e+06	5.79378e+06	2.7947e+06	7.68567e+06	0	1.11519e+07	1.20143e+06	7.85152e+06	7.65261e+06		1.01887	1.1528	0.896436	1.03036	-0.122436	2.02633	2.22345	1.86146	2.04254	0.918635	1	1053.5	-0.148846	61.6929
10935		ü	Mp1g28300.1	Mp1g28300.1	Mp1g28300.1	Mp1g28300.1	Mp1g28300.1		NKLDMEFR	1×Oxidation [M5(100)]	00831	1	1	78	361.361	ü	ü	ü	ü	ü	ü	ü	ü	ü	ü	ü	ü	3.53915e+08	3.55595e+08	3.1408e+08	3.32122e+08	4.2955e+08	3.25726e+08	5.34487e+08	5.04843e+08	4.39749e+08	4.90595e+08	4.10152e+08	3.15203e+08		-0.227401	0.301232	-0.0778091	0.450824	0.149592	0.854172	1.2322	0.947495	1.36682	1.10926	1	1068.51	-0.725395	33.9177
10936		ü	Mp1g28300.1	Mp1g28300.1	Mp1g28300.1	Mp1g28300.1	Mp1g28300.1		NKLDMEFR	1×Oxidation [M5(100)];1×Deamidated [N1(100)]	00831	1	1	5	377.983				ü	ü	ü			ü				4.19659e+06	5.41187e+06	9.86771e+06	3.94118e+06	7.40098e+06	4.07149e+06	3.92269e+06	6.6735e+06	5.92011e+06	5.305e+06	4.60359e+06	4.35871e+06		0.358016	0.180632	0.305387	0.128003	-0.0526292	1.28166	1.13338	1.23575	1.09278	0.964178	1	1069.5	-0.68352	46.5482
10937		ü	Mp8g18100.1	Mp8g18100.1	Mp8g18100.1	Mp8g18100.1	Mp8g18100.1		NKLEEESSK		00906	1	1	3	248.816		ü						ü	ü				0	0	0	0	0	0	0	774555	598718	781951	0	0			-0.199456					0.870879				1	1063.53	1.71227	12.0837
10938	ü		cont_P04259; cont_P02538	cont_P04259	cont_P04259; cont_P02538	Keratin, type II cytoskeletal 6B OS=Homo sapiens GN=KRT6B PE=1 SV=5 | Keratin, type II cytoskeletal 6A OS=Homo sapiens GN=KRT6A PE=1 SV=3	Keratin, type II cytoskeletal 6B OS=Homo sapiens GN=KRT6B PE=1 SV=5 | Keratin, type II cytoskeletal 6A OS=Homo sapiens GN=KRT6A PE=1 SV=3	KRT6B;KRT6A	NKLEGLEDALQK		00425; 00425	2	2	2	228.386			ü										0	0	1.69666e+07	0	0	0	0	0	0	0	0	0												1	1357.73	-1.10365	86.2162
10939		ü	Mp3g02650.2	Mp3g02650.2	Mp3g02650.2	Mp3g02650.2	Mp3g02650.2		NKLEQLLTQGR		00344	1	1	3	306.93									ü				0	0	2.09586e+06	0	0	0	7.38719e+06	2.19985e+07	2.36476e+07	2.41386e+06	568897	0		0.838752	3.74054				1.7885	13.3664				1	1299.74	1.53965	68.0688
10940	ü	ü	cont_P04264	cont_P04264	cont_P04264	Keratin, type II cytoskeletal 1 OS=Homo sapiens GN=KRT1 PE=1 SV=6	Keratin, type II cytoskeletal 1 OS=Homo sapiens GN=KRT1 PE=1 SV=6	KRT1	NKLNDLEDALQQAK		00442	1	1	3	269.152								ü	ü		ü		2.60911e+06	0	0	0	0	0	5.87087e+06	1.51456e+07	3.70063e+07	7.637e+06	1.66534e+07	9.98761e+06		-2.0534	0.457735				0.240915	1.37338				1	1599.83	0.394319	78.7106
10941		ü	Mp4g11410.1	Mp4g11410.1	Mp4g11410.1	Mp4g11410.1	Mp4g11410.1		NKITITNDKGR		00505	1	1	6	418.987		ü	ü					ü	ü	ü		ü	732469	1.28769e+06	1.02047e+06	0	0	0	738048	1.79909e+06	1.87185e+06	2.14039e+06	1.21369e+06	2.30752e+06		-0.879587	-0.423367				0.543523	0.745682				2	1259.71	-0.422344	16.3083
10942		ü	Mp5g04200.1	Mp5g04200.1	Mp5g04200.1	Mp5g04200.1	Mp5g04200.1		NKNPAEIK		00199	1	1	9	228.901	ü	ü	ü				ü	ü	ü	ü	ü	ü	0	3.35642e+06	2.83714e+06	0	0	0	5.3075e+06	1.29865e+07	4.49714e+06	1.26686e+07	3.82636e+06	1.50883e+06		-0.438517	0.694463				0.737893	1.61828				1	913.51	-0.114232	12.8848
10943	ü		cont_P00761_x000D_; P00761.1; cont_P07477	cont_P00761_x000D_ P00761.1	cont_P00761_x000D_; P00761.1; cont_P07477	Trypsin OS=Sus scrofa PE=1 SV=1<|>Trypsin | Trypsin-1 OS=Homo sapiens GN=PRSS1 PE=1 SV=1	Trypsin OS=Sus scrofa PE=1 SV=1<|>Trypsin | Trypsin-1 OS=Homo sapiens GN=PRSS1 PE=1 SV=1	;PRSS1	NKPGVYTK		00209; 00224	2	2	1	155.167		ü											0	1.41136e+06	706778	0	0	0	0	0	0	0	0	0												1	906.504	-0.904423	11.7954
10944		ü	Mp1g03870.1	Mp1g03870.1	Mp1g03870.1	Mp1g03870.1	Mp1g03870.1		NKPHVNIGTIGHVDHGK		00088	1	1	1	296.435										ü			0	0	0	0	0	0	7.70351e+06	3.00343e+07	1.17429e+07	1.86704e+07	1.02326e+07	2.44525e+07			-0.260642					0.834717				1	1822.97	-0.492521	29.3067
10945		ü	Mp3g16270.1	Mp3g16270.1	Mp3g16270.1	Mp3g16270.1	Mp3g16270.1		NKPSTTDAFAELAGK		00455	1	1	15	444.184			ü				ü	ü	ü	ü	ü	ü	3.63468e+07	7.84546e+07	2.68654e+07	0	0	0	3.77131e+08	5.09319e+08	1.14545e+08	1.71006e+08	5.81461e+07	1.66142e+08		-1.47685	1.24511				0.359271	2.37037				1	1549.79	2.00987	60.3161
10946		ü	Mp4g03870.1	Mp4g03870.1	Mp4g03870.1	Mp4g03870.1	Mp4g03870.1		NKRPQTSQLDK		00087	1	1	2	256.147							ü	ü					0	0	0	0	0	0	2.67095e+06	1.56499e+06	1.07902e+06	897749	892100	887762			0.888441					1.85117				2	1314.71	-0.727297	12.0054
10947	ü	ü	cont_P20930	cont_P20930	cont_P20930	Filaggrin OS=Homo sapiens GN=FLG PE=1 SV=3	Filaggrin OS=Homo sapiens GN=FLG PE=1 SV=3	FLG	NKTENTRLGDNR	1×Deamidated [N5(100)]	00186	1	1	8	214.4	ü	ü	ü		ü		ü	ü				ü	6.30585e+06	586968	2.8905e+06	932607	3.40094e+06	1.67883e+06	2.44294e+06	2.40194e+06	1.76826e+06	3.62925e+06	4.08598e+06	4.2547e+06		-0.853351	-0.868087	0.335545	0.320808	1.1889	0.553498	0.547873	1.26185	1.24903	2.27978	2	1418.7	-0.354632	16.4712
10948	ü		cont_P04264; cont_P04259; cont_P02538; cont_P13647	cont_P04264	cont_P04264; cont_P04259; cont_P02538; cont_P13647	Keratin, type II cytoskeletal 1 OS=Homo sapiens GN=KRT1 PE=1 SV=6 | Keratin, type II cytoskeletal 6B OS=Homo sapiens GN=KRT6B PE=1 SV=5 | Keratin, type II cytoskeletal 6A OS=Homo sapiens GN=KRT6A PE=1 SV=3 | Keratin, type II cytoskeletal 5 OS=Homo sapiens GN=KRT5 PE=1 SV=3	Keratin, type II cytoskeletal 1 OS=Homo sapiens GN=KRT1 PE=1 SV=6 | Keratin, type II cytoskeletal 6B OS=Homo sapiens GN=KRT6B PE=1 SV=5 | Keratin, type II cytoskeletal 6A OS=Homo sapiens GN=KRT6A PE=1 SV=3 | Keratin, type II cytoskeletal 5 OS=Homo sapiens GN=KRT5 PE=1 SV=3	KRT1;KRT6B;KRT6A;KRT5	NKYEDEINK		00268; 00251; 00251; 00256	4	4	28	283.977	ü	ü	ü	ü	ü	ü	ü	ü	ü	ü	ü	ü	4.36107e+07	5.58423e+07	6.05129e+07	1.48533e+07	3.31581e+07	4.34442e+07	4.68438e+07	2.92459e+07	3.58779e+07	3.21114e+07	8.56678e+07	5.52849e+07		-0.0151477	-0.543179	0.927992	0.39996	0.943139	0.989555	0.686257	1.90263	1.31947	1.92271	1	1152.55	-0.109126	27.5587
10949	ü		cont_P04264; cont_P04259; cont_P02538; cont_P13647	cont_P04264	cont_P04264; cont_P04259; cont_P02538; cont_P13647	Keratin, type II cytoskeletal 1 OS=Homo sapiens GN=KRT1 PE=1 SV=6 | Keratin, type II cytoskeletal 6B OS=Homo sapiens GN=KRT6B PE=1 SV=5 | Keratin, type II cytoskeletal 6A OS=Homo sapiens GN=KRT6A PE=1 SV=3 | Keratin, type II cytoskeletal 5 OS=Homo sapiens GN=KRT5 PE=1 SV=3	Keratin, type II cytoskeletal 1 OS=Homo sapiens GN=KRT1 PE=1 SV=6 | Keratin, type II cytoskeletal 6B OS=Homo sapiens GN=KRT6B PE=1 SV=5 | Keratin, type II cytoskeletal 6A OS=Homo sapiens GN=KRT6A PE=1 SV=3 | Keratin, type II cytoskeletal 5 OS=Homo sapiens GN=KRT5 PE=1 SV=3	KRT1;KRT6B;KRT6A;KRT5	NKYEDEINKR		00268; 00251; 00251; 00256	4	4	48	437.726	ü	ü	ü	ü	ü	ü	ü	ü	ü	ü	ü	ü	5.4102e+08	5.39221e+08	5.60809e+08	1.41565e+08	3.57393e+08	5.99342e+08	3.82382e+08	3.21786e+08	5.11668e+08	2.97471e+08	6.54542e+08	4.12399e+08		0.342265	-0.116984	0.810573	0.351324	0.468308	1.26775	0.922114	1.75391	1.27573	1.38349	2	1308.65	-0.108378	27.1553
10950	ü		cont_P04264; cont_P04259; cont_P02538; cont_P13647	cont_P04264	cont_P04264; cont_P04259; cont_P02538; cont_P13647	Keratin, type II cytoskeletal 1 OS=Homo sapiens GN=KRT1 PE=1 SV=6 | Keratin, type II cytoskeletal 6B OS=Homo sapiens GN=KRT6B PE=1 SV=5 | Keratin, type II cytoskeletal 6A OS=Homo sapiens GN=KRT6A PE=1 SV=3 | Keratin, type II cytoskeletal 5 OS=Homo sapiens GN=KRT5 PE=1 SV=3	Keratin, type II cytoskeletal 1 OS=Homo sapiens GN=KRT1 PE=1 SV=6 | Keratin, type II cytoskeletal 6B OS=Homo sapiens GN=KRT6B PE=1 SV=5 | Keratin, type II cytoskeletal 6A OS=Homo sapiens GN=KRT6A PE=1 SV=3 | Keratin, type II cytoskeletal 5 OS=Homo sapiens GN=KRT5 PE=1 SV=3	KRT1;KRT6B;KRT6A;KRT5	NKYEDEINKR	1×Deamidated [N8(100)]	00268; 00251; 00251; 00256	4	4	5	353.346		ü	ü		ü				ü			ü	1.21706e+07	1.32817e+07	0	3.95755e+06	1.13227e+07	1.26516e+08	5.53913e+06	4.48927e+06	8.39018e+06	5.43976e+06	1.0818e+07	8.93036e+06		0.655805	-0.44426	-0.487964	-1.58803	-1.14377	1.5755	0.734961	0.713031	0.332626	0.452576	2	1309.64	1.04118	29.7449
10951	ü		cont_P04264; cont_P04259; cont_P02538; cont_P13647	cont_P04264	cont_P04264; cont_P04259; cont_P02538; cont_P13647	Keratin, type II cytoskeletal 1 OS=Homo sapiens GN=KRT1 PE=1 SV=6 | Keratin, type II cytoskeletal 6B OS=Homo sapiens GN=KRT6B PE=1 SV=5 | Keratin, type II cytoskeletal 6A OS=Homo sapiens GN=KRT6A PE=1 SV=3 | Keratin, type II cytoskeletal 5 OS=Homo sapiens GN=KRT5 PE=1 SV=3	Keratin, type II cytoskeletal 1 OS=Homo sapiens GN=KRT1 PE=1 SV=6 | Keratin, type II cytoskeletal 6B OS=Homo sapiens GN=KRT6B PE=1 SV=5 | Keratin, type II cytoskeletal 6A OS=Homo sapiens GN=KRT6A PE=1 SV=3 | Keratin, type II cytoskeletal 5 OS=Homo sapiens GN=KRT5 PE=1 SV=3	KRT1;KRT6B;KRT6A;KRT5	NKYEDEINKR	1×Deamidated [N1(100)]	00268; 00251; 00251; 00256	4	4	10	431.724	ü	ü	ü		ü	ü			ü		ü	ü	0	0	0	0	6.86459e+06	1.92116e+07	0	0	2.15043e+07	0	0	1.03711e+07					0.905009	-0.147051				1.87256	0.903095	2	1309.64	-0.423105	31.2346
10952		ü	Mp2g18510.1	Mp2g18510.1	Mp2g18510.1	Mp2g18510.1	Mp2g18510.1		NKYEEEEQAR		00013	1	1	3	256.012										ü	ü	ü	0	0	0	0	0	0	1.0775e+06	859794	579532	3.97541e+06	3.98904e+06	3.87869e+06			-2.28					0.205897				1	1295.59	1.6757	19.584
10953		ü	Mp3g10080.1	Mp3g10080.1	Mp3g10080.1	Mp3g10080.1	Mp3g10080.1		NLAAEPENMAK		00558	1	1	1	193.57									ü				2.1991e+06	4.52683e+06	0	0	0	0	6.47242e+06	5.78302e+06	7.25838e+06	727610	0	0		2.11647	3.15402				4.33631	8.90133				0	1187.57	1.76946	44.211
10954		ü	Mp2g23250.1	Mp2g23250.1	Mp2g23250.1	Mp2g23250.1	Mp2g23250.1		NLAAGLFK		00104	1	1	2	212.165								ü		ü			0	0	0	0	0	0	2.12906e+06	6.01814e+06	882319	3.21376e+06	849371	1.93255e+06			0.366558					1.28927				0	833.488	-0.330399	70.3841
10955		ü	Mp8g17650.1	Mp8g17650.1	Mp8g17650.1	Mp8g17650.1	Mp8g17650.1		NLAASLFK		00119	1	1	8	223.265	ü	ü	ü				ü	ü		ü	ü	ü	4.23189e+06	3.81471e+07	1.34499e+07	0	0	0	7.16103e+06	4.67523e+07	5.58759e+06	2.22322e+07	7.07979e+06	1.1279e+07		0.0968227	0.0251666				1.06942	1.0176				0	863.499	-0.278623	71.4293
10956		ü	Mp1g14070.1	Mp1g14070.1	Mp1g14070.1	Mp1g14070.1	Mp1g14070.1		NLADEVTK		00966	1	1	18	222.497	ü	ü	ü				ü	ü	ü	ü	ü	ü	7.02792e+07	5.99212e+07	5.62938e+07	0	1.17278e+06	0	8.98607e+07	1.02967e+08	1.22622e+08	8.06058e+07	1.10016e+08	7.12291e+07		-0.471284	0.281653	5.72171	6.47465	6.19299	0.721323	1.21559	52.7724	88.933	73.1606	0	889.463	-0.653197	41.9119
10957		ü	Mp7g18970.1	Mp7g18970.1	Mp7g18970.1	Mp7g18970.1	Mp7g18970.1		NIAEDTSDEDLRK		00212	1	1	12	355.482	ü	ü	ü	ü	ü	ü	ü	ü	ü	ü	ü	ü	1.93023e+07	2.69093e+07	2.71878e+07	6.90357e+06	1.96543e+07	1.20377e+07	4.23522e+07	4.0843e+07	1.62035e+07	3.68031e+07	2.24943e+07	3.27659e+07		-0.313915	0.0157514	1.03734	1.367	1.35125	0.804456	1.01098	2.05244	2.57934	2.55134	1	1505.71	-0.487409	36.4615
10958		ü	Mp5g05360.1	Mp5g05360.1	Mp5g05360.1	Mp5g05360.1	Mp5g05360.1		NLAGDGETR		00402	1	1	9	221.038							ü	ü	ü	ü	ü	ü	0	1.85236e+06	0	0	0	0	3.58191e+06	1.00561e+07	2.45234e+06	2.81246e+07	7.63944e+06	3.22799e+06		-2.25659	-0.990994				0.209266	0.503131				0	932.443	-0.342976	21.3759
10959		ü	Mp2g14330.1	Mp2g14330.1	Mp2g14330.1	Mp2g14330.1	Mp2g14330.1	TOP6B	NIAGFDNPGK		00035	1	1	5	230.812	ü	ü		ü	ü				ü				0	0	0	0	0	0	0	0	0	0	0	0												0	1032.51	-0.567861	49.3654
10960		ü	Mp2g09990.1	Mp2g09990.1	Mp2g09990.1	Mp2g09990.1	Mp2g09990.1		NIAMGYVETGNHK		00425	1	1	3	271.436	ü				ü			ü					9.10633e+06	7.07732e+06	5.41528e+06	692741	4.6878e+06	1.45852e+06	6.73449e+06	1.17898e+07	0	1.488e+06	0	0		2.24233	2.58214	2.06777	2.40758	-0.174558	4.73159	5.98827	4.19238	5.30584	0.886039	0	1433.68	-0.043451	46.9002
10961		ü	Mp2g09990.1	Mp2g09990.1	Mp2g09990.1	Mp2g09990.1	Mp2g09990.1		NIAMGYVETGNHK	1×Oxidation [M4(100)]	00425	1	1	6	251.691		ü			ü		ü	ü					0	3.83453e+06	601061	1.4089e+07	3.10577e+06	7.00824e+06	3.68986e+06	6.72406e+06	1.98589e+06	1.67544e+06	5.84537e+06	3.68959e+06		-1.12278	0.149129	-2.15118	-0.879272	-1.0284	0.459207	1.1089	0.225128	0.543642	0.490253	0	1449.68	0.537361	35.1682
10962		ü	Mp4g08070.1	Mp4g08070.1	Mp4g08070.1	Mp4g08070.1	Mp4g08070.1		NLAQHNTDAQVAVK		00415	1	1	8	338.913	ü		ü				ü	ü	ü	ü	ü	ü	1.17183e+07	8.16125e+06	7.64531e+06	0	0	0	1.28126e+07	1.34692e+07	1.65334e+07	5.89212e+06	1.03394e+07	4.78868e+06		0.441858	1.09664				1.35835	2.13856				0	1508.78	-0.881425	29.0237
10963		ü	Mp6g00050.1	Mp6g00050.1	Mp6g00050.1	Mp6g00050.1	Mp6g00050.1	MpSYP12A	NLASFFDEVNVIK		00038	1	1	9	318.537			ü				ü	ü	ü		ü	ü	1.28224e+06	4.69665e+06	1.44742e+07	0	0	0	3.90737e+07	3.84633e+07	2.25937e+07	1.67473e+08	1.79088e+08	1.70111e+08		-5.27898	-2.41042				0.0257555	0.188101				0	1495.78	0.184829	118.634
10964		ü	Mp4g09370.1	Mp4g09370.1	Mp4g09370.1	Mp4g09370.1	Mp4g09370.1		NIAVAISGLR		00403	1	1	2	205.861										ü	ü		0	0	0	0	0	0	1.4417e+06	3.62816e+06	2.64912e+06	4.09224e+06	8.90062e+06	3.96363e+06			-1.12703					0.457857				0	1013.61	0.534974	73.4781
10965		ü	Mp6g15300.1	Mp6g15300.1	Mp6g15300.1	Mp6g15300.1	Mp6g15300.1		NLCLEPTSFVVK	1×Methylthio [C3]	00132	1	1	1	229.44								ü					0	0	0	0	0	0	0	8.31165e+06	0	983582	0	0												0	1395.7	0.322401	99.3813
10966		ü	Mp7g09940.1	Mp7g09940.1	Mp7g09940.1	Mp7g09940.1	Mp7g09940.1		NLDASLDSEEMGGK		00537	1	1	3	321.83										ü	ü	ü	8.68461e+06	0	3.95409e+06	7.25861e+06	0	8.4135e+06	0	0	0	9.62744e+06	1.87533e+07	2.13378e+07		-1.41962		-0.415296		1.00432	0.373811		0.749866		2.006	0	1465.65	-2.77574	62.3986
10967		ü	Mp7g09940.1	Mp7g09940.1	Mp7g09940.1	Mp7g09940.1	Mp7g09940.1		NLDASLDSEEMGGK	1×Oxidation [M11(100)]	00537	1	1	3	540.553										ü	ü	ü	0	0	0	0	0	0	0	0	0	0	0	0												0	1481.64	2.06859	51.1471
10968		ü	Mp7g18970.1	Mp7g18970.1	Mp7g18970.1	Mp7g18970.1	Mp7g18970.1		NLDDTIDDEKLR		00315	1	1	1	370.831							ü						3.4601e+06	1.55393e+06	0	0	1.96611e+06	0	6.93089e+06	6.34826e+06	3.13819e+06	6.11674e+06	3.88555e+06	4.13289e+06		-0.992641	0.163768	0.238024	1.39443	1.23067	0.502557	1.12021	1.17938	2.62885	2.34675	1	1446.71	0.183196	56.8733
10969		ü	Mp8g17680.1	Mp8g17680.1	Mp8g17680.1	Mp8g17680.1	Mp8g17680.1		NIDEINTLSR		00479	1	1	8	295.748	ü	ü	ü	ü	ü	ü		ü	ü				1.16588e+07	1.43588e+07	1.20583e+07	4.34744e+06	1.21846e+07	1.00609e+07	5.48322e+06	1.92505e+07	6.56694e+06	6.2462e+06	1.00431e+07	2.73994e+06		1.18464	0.670601	0.640447	0.126412	-0.544189	2.27306	1.59174	1.55881	1.09158	0.685777	0	1174.61	0.527781	58.6482
10970		ü	Mp5g08450.1	Mp5g08450.1	Mp5g08450.1	Mp5g08450.1	Mp5g08450.1		NIDEVVMTLK		00348	1	1	5	219.936	ü							ü	ü	ü	ü		0	0	0	0	0	0	0	0	0	0	0	0												0	1161.62	2.80457	82.2866
10971		ü	Mp5g08450.1	Mp5g08450.1	Mp5g08450.1	Mp5g08450.1	Mp5g08450.1		NIDEVVMTLK	1×Oxidation [M7(100)]	00348	1	1	2	347.541								ü		ü			0	0	0	0	0	0	0	0	0	0	0	0												0	1177.61	1.94781	74.0881
10972		ü	Mp7g16160.1	Mp7g16160.1	Mp7g16160.1	Mp7g16160.1	Mp7g16160.1		NIDFFVNDAFGTAHR		00238	1	1	1	223.128								ü					0	0	0	0	0	0	0	0	0	0	0	0												0	1723.82	-4.56356	95.1789
10973		ü	Mp1g23050.1	Mp1g23050.1	Mp1g23050.1	Mp1g23050.1	Mp1g23050.1		NLDLCDQVNHEK	1×Methylthio [C5]	00068	1	1	6	326.281							ü	ü	ü	ü	ü	ü	5.03157e+06	1.02621e+06	3.94605e+06	0	0	0	1.7403e+07	2.72613e+07	3.16741e+07	5.00872e+07	4.60277e+07	4.60117e+07		-4.11533	-0.939817				0.0576983	0.521299				0	1473.65	-0.104432	68.3336
10974	ü		cont_P35908; cont_P04259; cont_P02538; cont_P13647	cont_P04259	cont_P35908; cont_P04259; cont_P02538; cont_P13647	Keratin, type II cytoskeletal 2 epidermal OS=Homo sapiens GN=KRT2 PE=1 SV=2 | Keratin, type II cytoskeletal 6B OS=Homo sapiens GN=KRT6B PE=1 SV=5 | Keratin, type II cytoskeletal 6A OS=Homo sapiens GN=KRT6A PE=1 SV=3 | Keratin, type II cytoskeletal 5 OS=Homo sapiens GN=KRT5 PE=1 SV=3	Keratin, type II cytoskeletal 2 epidermal OS=Homo sapiens GN=KRT2 PE=1 SV=2 | Keratin, type II cytoskeletal 6B OS=Homo sapiens GN=KRT6B PE=1 SV=5 | Keratin, type II cytoskeletal 6A OS=Homo sapiens GN=KRT6A PE=1 SV=3 | Keratin, type II cytoskeletal 5 OS=Homo sapiens GN=KRT5 PE=1 SV=3	KRT2;KRT6B;KRT6A;KRT5	NLDLDSIIAEVK		00342; 00327; 00327; 00332	4	4	35	326.05	ü	ü	ü	ü	ü	ü	ü	ü	ü		ü	ü	1.98806e+08	1.64346e+08	5.64597e+08	5.83228e+07	4.22591e+08	1.47605e+08	9.70666e+07	1.03119e+08	2.23638e+08	1.23285e+08	8.35495e+08	2.62646e+08		-0.184146	-1.19841	0.780726	-0.233536	0.964872	0.88017	0.435756	1.71799	0.850547	1.95189	0	1329.73	-1.00765	114.375
10975		ü	Mp2g04850.1	Mp2g04850.1	Mp2g04850.1	Mp2g04850.1	Mp2g04850.1		NLDLLTHLPGSTTPEK		01470	1	1	3	455.76								ü		ü			0	0	0	0	0	0	1.45736e+06	1.75603e+07	1.29492e+06	4.50664e+06	0	0			-0.48856					0.712736				0	1735.92	0.838245	80.7537
10976		ü	Mp2g23200.1	Mp2g23200.1	Mp2g23200.1	Mp2g23200.1	Mp2g23200.1		NIDQMGLPEVAPQPPPYANGAVPR	1×Oxidation [M5(100)];1×Deamidated [N19(100)]	00656	1	1	1	246.172								ü					0	0	695630	0	0	0	0	2.97107e+06	0	2.01185e+06	0	573022		-0.626199	1.46839				0.647881	2.76713				0	2548.25	0.0499974	88.6445
10977		ü	Mp1g23620.1	Mp1g23620.1	Mp1g23620.1	Mp1g23620.1	Mp1g23620.1		NIDTGLGLER		00288	1	1	5	250.433		ü					ü	ü				ü	0	1.25681e+07	0	0	0	0	1.43852e+07	2.73096e+07	0	1.60319e+07	4.73488e+06	1.14237e+07		0.398305	1.05553				1.31796	2.07849				0	1087.57	0.85736	63.6776
10978		ü	Mp3g01460.1	Mp3g01460.1	Mp3g01460.1	Mp3g01460.1	Mp3g01460.1		NIDVEALER		00567	1	1	22	262.069	ü	ü	ü	ü	ü	ü	ü	ü	ü	ü	ü	ü	3.73639e+07	7.56504e+07	6.10383e+07	2.46338e+07	3.42443e+07	2.54046e+07	6.29063e+07	1.00131e+08	5.52485e+07	7.75433e+07	5.69655e+07	4.86105e+07		-0.105218	0.2322	1.00304	1.34045	1.10826	0.929665	1.17462	2.00422	2.53231	2.15585	0	1058.55	0.747343	66.9445
10979		ü	Mp8g10290.1	Mp8g10290.1	Mp8g10290.1	Mp8g10290.1	Mp8g10290.1		NIDVLSSAHEK		00617	1	1	4	285.11	ü	ü	ü					ü					6.85732e+06	1.01366e+07	1.05249e+07	1.5738e+06	4.07777e+06	3.80059e+06	5.32148e+06	1.60735e+07	7.89541e+06	9.57915e+06	8.08206e+06	2.60355e+06		0.619928	0.581449	1.63554	1.59706	1.01561	1.5368	1.49635	3.10704	3.02527	2.02176	0	1212.62	0.310148	41.8248
10980		ü	Mp1g05670.1	Mp1g05670.1	Mp1g05670.1	Mp1g05670.1	Mp1g05670.1		NIDVVIVDTAGR		00278	1	1	5	304.588			ü				ü	ü		ü		ü	1.32943e+07	8.27049e+06	8.19078e+06	2.52173e+06	0	0	3.42677e+07	3.22093e+07	2.94503e+07	3.27392e+07	1.07507e+08	8.48659e+06		-1.6839	0.040658	1.93716	3.66172	3.62106	0.311239	1.02858	3.8295	12.6557	12.304	0	1271.7	3.83543	77.3796
10981		ü	Mp6g07280.1	Mp6g07280.1	Mp6g07280.1	Mp6g07280.1	Mp6g07280.1		NLEAEVEASK		00140	1	1	2	268.459										ü	ü		1.23463e+06	1.44994e+06	1.20274e+06	0	0	0	4.53452e+06	4.46585e+06	3.83017e+06	1.73853e+07	2.70822e+07	1.46454e+07		-3.88168	-2.15805				0.0678418	0.224059				0	1089.54	-0.570492	50.2504
10982		ü	Mp4g11270.1	Mp4g11270.1	Mp4g11270.1	Mp4g11270.1	Mp4g11270.1		NLEEEYR		00617	1	1	11	190.058	ü	ü	ü		ü	ü	ü	ü	ü		ü		1.262e+07	2.53696e+07	3.32506e+07	7.01719e+06	2.21938e+07	1.48346e+07	5.46493e+07	5.62485e+07	3.22336e+07	3.41849e+07	2.08473e+07	3.87277e+07		-0.458133	0.614666	0.734699	1.8075	1.19283	0.727928	1.5312	1.66405	3.50035	2.28601	0	952.437	-3.79956	39.5308
10983		ü	Mp1g05270.1	Mp1g05270.1	Mp1g05270.1	Mp1g05270.1	Mp1g05270.1		NLEEQLAIK		00681	1	1	2	214.799										ü	ü		1.84269e+06	0	0	0	4.25053e+06	6.14636e+06	3.70785e+06	5.74664e+06	1.61174e+06	7.46371e+06	6.1556e+06	6.99935e+06		-1.89452	-1.0757	-1.47187	-0.653047	0.42265	0.268963	0.474442	0.360514	0.635936	1.34039	0	1057.59	0.414947	66.3563
10984		ü	Mp1g04570.1	Mp1g04570.1	Mp1g04570.1	Mp1g04570.1	Mp1g04570.1		NLEESEHR		00484	1	1	9	247.161	ü	ü	ü				ü	ü	ü	ü	ü	ü	0	1.43423e+06	764182	0	0	0	3.6288e+06	1.0855e+07	2.47285e+06	7.90579e+06	1.97791e+06	1.26993e+06		-1.37108	0.764772				0.386601	1.6991				0	1013.46	0.851895	14.9721
10985		ü	Mp3g17170.1	Mp3g17170.1	Mp3g17170.1	Mp3g17170.1	Mp3g17170.1		NIEGAVFDLPEDVAK		00667	1	1	2	388.224								ü		ü			0	0	0	0	0	0	3.25161e+06	3.74357e+06	0	1.04338e+07	0	0			-1.58041					0.334386				0	1616.82	-0.837073	99.4568
10986		ü	Mp7g04270.1	Mp7g04270.1	Mp7g04270.1	Mp7g04270.1	Mp7g04270.1		NLEGSVK		00131	1	1	2	167.17								ü		ü			0	0	0	0	0	0	0	0	0	0	0	0												0	746.404	-0.991796	22.6606
10987		ü	Mp4g12970.1_x000D_; Mp4g12970.2	Mp4g12970.1_x000D_ Mp4g12970.2	Mp4g12970.1_x000D_; Mp4g12970.2	Mp4g12970.1<|>Mp4g12970.2	Mp4g12970.1<|>Mp4g12970.2		NLELDDEALTK		00985	1	1	6	265.363		ü	ü				ü	ü		ü		ü	3.45465e+06	1.55851e+07	1.54626e+07	0	0	0	1.4036e+07	1.79619e+07	8.23576e+06	1.6125e+07	5.6707e+06	1.11561e+07		-0.0977267	0.341773				0.934504	1.26731				0	1260.63	1.55207	70.2369
10988		ü	Mp2g14600.2_x000D_; Mp2g14600.1	Mp2g14600.2_x000D_ Mp2g14600.1	Mp2g14600.2_x000D_; Mp2g14600.1	Mp2g14600.2<|>Mp2g14600.1	Mp2g14600.2<|>Mp2g14600.1		NIELDEK		00128	1	1	5	168.143	ü		ü					ü		ü		ü	4.2327e+06	4.92749e+06	1.01527e+07	0	4.484e+06	1.8484e+06	1.4769e+07	1.37609e+07	5.41432e+06	1.25772e+07	1.71167e+06	8.57464e+06		0.0660022	0.858518	1.04988	1.84239	0.983877	1.04681	1.81317	2.07036	3.58605	1.97777	0	860.436	-0.417534	36.6416
10989		ü	Mp3g16380.1	Mp3g16380.1	Mp3g16380.1	Mp3g16380.1	Mp3g16380.1		NIEIGIVGADR		00207	1	1	5	281.637	ü						ü	ü	ü			ü	0	0	0	0	0	0	0	0	0	0	0	0												0	1156.63	1.83959	73.9889
10990		ü	Mp4g15120.1	Mp4g15120.1	Mp4g15120.1	Mp4g15120.1	Mp4g15120.1		NLENQFSGDSGVSSK		00274	1	1	11	467.113	ü	ü	ü	ü	ü	ü		ü	ü	ü	ü	ü	0	0	0	0	0	0	0	0	0	0	0	0												0	1568.72	0.704114	54.8374
10991		ü	Mp4g15120.1	Mp4g15120.1	Mp4g15120.1	Mp4g15120.1	Mp4g15120.1		NLENQFSGDSGVSSK	1×Phospho [S7(100)]	00274	1	1	1	327.014					ü								0	2.6619e+06	0	2.88513e+06	6.27552e+06	2.63865e+06	0	0	0	0	0	2.31868e+06				-0.446933		-0.646084			0.733601		0.639012	0	1648.69	-1.21835	64.2633
10992		ü	Mp4g20100.1	Mp4g20100.1	Mp4g20100.1	Mp4g20100.1	Mp4g20100.1		NIEQHASDNVNK		00112	1	1	1	433.468	ü												1.01576e+06	0	0	0	0	0	1.02446e+06	674055	792848	0	0	0												0	1368.65	2.45594	19.9616
10993		ü	Mp2g24010.1	Mp2g24010.1	Mp2g24010.1	Mp2g24010.1	Mp2g24010.1		NLESAFQDSK		00674	1	1	4	284.799								ü		ü	ü	ü	7.13812e+06	8.88987e+06	0	0	0	0	9.26803e+06	9.52823e+06	8.54255e+06	1.85516e+07	2.1278e+07	1.92811e+07		-1.30411	-1.11158				0.404972	0.462787				0	1138.54	-0.418021	57.3034
10994		ü	Mp1g03990.2	Mp1g03990.2	Mp1g03990.2	Mp1g03990.2	Mp1g03990.2		NLETQISDLK		00675	1	1	2	251.09								ü				ü	0	0	0	0	0	0	0	0	0	0	0	0												0	1160.62	3.02813	70.6225
10995		ü	Mp8g13780.1	Mp8g13780.1	Mp8g13780.1	Mp8g13780.1	Mp8g13780.1		NLFFSTEVER		00066	1	1	1	213.826								ü					0	0	0	0	0	0	0	0	0	0	0	0												0	1241.62	-0.695241	83.7341
10996		ü	Mp6g00580.1	Mp6g00580.1	Mp6g00580.1	Mp6g00580.1	Mp6g00580.1		NLFHSPHTK		01414	1	1	8	180.611	ü	ü	ü				ü	ü	ü		ü		2.48181e+07	1.68458e+07	1.13781e+07	0	0	0	3.2704e+07	3.33309e+07	6.46723e+07	9.39641e+06	1.66722e+07	587675		1.89709	3.19356				3.7246	9.14868				0	1080.56	1.4378	23.1602
10997		ü	Mp4g02610.1	Mp4g02610.1	Mp4g02610.1	Mp4g02610.1	Mp4g02610.1		NIFQAQVVSR		00754	1	1	14	276.332	ü	ü	ü		ü	ü	ü	ü	ü	ü	ü		1.75745e+07	8.52397e+07	6.63902e+07	1.80564e+06	7.37645e+06	1.00267e+07	9.1118e+06	1.38963e+08	1.0467e+07	2.75927e+07	1.48605e+07	0		1.19411	0.224878	3.18019	2.21095	1.98608	2.28804	1.16868	9.06424	4.62982	3.96158	0	1161.64	0.187317	64.7091
10998		ü	Mp4g20310.3_x000D_; Mp4g20310.2_x000D_; Mp4g20310.1	Mp4g20310.3_x000D_ Mp4g20310.2_x000D_ Mp4g20310.1	Mp4g20310.3_x000D_; Mp4g20310.2_x000D_; Mp4g20310.1	Mp4g20310.3<|>Mp4g20310.2<|>Mp4g20310.1	Mp4g20310.3<|>Mp4g20310.2<|>Mp4g20310.1		NLGAMLK		00323	1	1	5	181.183		ü	ü				ü	ü				ü	2.5557e+06	1.71749e+07	1.76279e+07	0	2.20442e+06	655626	7.46974e+06	1.46113e+07	5.03919e+06	4.77316e+06	1.06514e+06	1.0024e+07		1.30812	1.14396	2.9329	2.76875	1.62479	2.47618	2.20987	7.63646	6.81516	3.08397	0	746.423	-1.66828	50.111
10999		ü	Mp4g20310.3_x000D_; Mp4g20310.2_x000D_; Mp4g20310.1	Mp4g20310.3_x000D_ Mp4g20310.2_x000D_ Mp4g20310.1	Mp4g20310.3_x000D_; Mp4g20310.2_x000D_; Mp4g20310.1	Mp4g20310.3<|>Mp4g20310.2<|>Mp4g20310.1	Mp4g20310.3<|>Mp4g20310.2<|>Mp4g20310.1		NLGAMLK	1×Oxidation [M5(100)]	00323	1	1	12	245.401	ü	ü	ü	ü	ü	ü	ü	ü	ü	ü	ü	ü	5.94244e+06	2.13235e+07	2.4195e+07	5.66352e+06	1.44965e+07	1.06084e+07	1.35258e+07	2.75776e+07	8.40304e+06	2.38627e+07	8.26474e+06	1.98083e+07		-0.116542	-0.105905	0.605197	0.615833	0.721738	0.922396	0.929222	1.52119	1.53244	1.64917	0	762.418	0.141162	32.8022
11000		ü	Mp4g18200.1	Mp4g18200.1	Mp4g18200.1	Mp4g18200.1	Mp4g18200.1		NLGDQDVPAGISSR		00087	1	1	1	219.463					ü								0	0	0	0	0	0	0	0	0	0	0	0												0	1428.71	-0.0216479	59.0109
11001		ü	Mp2g20880.1	Mp2g20880.1	Mp2g20880.1	Mp2g20880.1	Mp2g20880.1		NLGEALR		00147	1	1	11	194.096	ü	ü	ü		ü	ü	ü	ü	ü	ü	ü	ü	9.42979e+06	8.27329e+06	6.04764e+06	1.01977e+06	3.84859e+06	2.11274e+06	1.09984e+07	1.03024e+07	1.20219e+07	1.14169e+07	1.05099e+07	8.30866e+06		-0.359776	0.150109	1.94346	2.45334	2.30323	0.779286	1.10965	3.84626	5.47683	4.93562	0	772.431	-1.15207	39.5601
11002		ü	Mp1g09920.1_x000D_; Mp1g09920.2	Mp1g09920.1_x000D_ Mp1g09920.2	Mp1g09920.1_x000D_; Mp1g09920.2	Mp1g09920.1<|>Mp1g09920.2	Mp1g09920.1<|>Mp1g09920.2		NLGFNYHLK		00489	1	1	8	252.448							ü	ü		ü	ü	ü	0	0	0	0	0	0	3.42828e+07	5.13069e+07	1.32374e+07	6.88333e+07	5.51763e+07	6.06789e+07			-1.10237					0.465752				0	1105.58	0.185006	60.0311
11003		ü	Mp7g00560.1	Mp7g00560.1	Mp7g00560.1	Mp7g00560.1	Mp7g00560.1		NLGLNVVR		00136	1	1	2	242.265	ü	ü											0	0	0	0	0	0	0	0	0	0	0	0												0	884.531	0.407056	56.9417
11004		ü	Mp3g00870.1	Mp3g00870.1	Mp3g00870.1	Mp3g00870.1	Mp3g00870.1		NLGPNLTK		00018	1	1	8	208.994		ü	ü				ü	ü		ü		ü	7.32897e+06	2.28954e+07	2.73375e+07	1.16677e+06	4.23171e+06	3.04927e+06	3.57853e+07	3.42883e+07	5.97946e+06	3.03904e+07	1.11786e+07	2.06053e+07		-0.203247	0.0226028	2.75039	2.97624	2.95364	0.868594	1.01579	6.72901	7.86934	7.74701	0	856.489	0.0248243	40.4737
11005		ü	Mp8g09710.1	Mp8g09710.1	Mp8g09710.1	Mp8g09710.1	Mp8g09710.1		NLGPVGGR		00368	1	1	1	175.413								ü					1.49411e+06	2.78358e+06	3.29575e+06	0	646070	0	3.39387e+06	3.39336e+06	732711	3.54606e+06	1.30402e+06	2.67256e+06		0.0498094	-0.18348	1.88918	1.65589	1.83937	1.03513	0.880577	3.70425	3.15118	3.57854	0	769.432	-0.37684	32.4027
11006		ü	Mp7g14360.1	Mp7g14360.1	Mp7g14360.1	Mp7g14360.1	Mp7g14360.1		NLHDAMGVAR	1×Oxidation [M6(100)]	00390	1	1	2	204.8			ü					ü					0	1.08157e+06	1.02689e+06	0	0	0	0	2.10673e+06	0	0	0	0												0	1099.53	4.37219	20.983
11007		ü	Mp7g14650.1	Mp7g14650.1	Mp7g14650.1	Mp7g14650.1	Mp7g14650.1		NLHHAGITK		00416	1	1	30	330.305	ü	ü	ü		ü		ü	ü	ü	ü	ü	ü	9.0544e+06	1.26158e+07	2.95301e+06	0	0	0	1.60902e+07	1.65785e+07	1.58422e+07	1.18234e+07	1.0936e+07	1.49186e+07		-0.838553	0.377144				0.559204	1.29877				0	990.548	2.93777	11.8323
11008		ü	Mp4g06710.1	Mp4g06710.1	Mp4g06710.1	Mp4g06710.1	Mp4g06710.1		NLIASEQTTIPR		00977	1	1	2	305.383			ü									ü	0	0	0	0	0	0	0	0	0	0	0	0												0	1342.73	2.9494	62.1485
11009		ü	Mp1g21640.1	Mp1g21640.1	Mp1g21640.1	Mp1g21640.1	Mp1g21640.1		NLIDNAEQEYEK		00418	1	1	20	316.42	ü	ü	ü	ü	ü	ü	ü	ü	ü	ü	ü	ü	2.84556e+07	1.59519e+08	1.8368e+08	2.91913e+06	1.36588e+07	9.59629e+06	3.75003e+08	3.07843e+08	3.80082e+07	2.78071e+08	3.78442e+07	2.271e+08		-0.506404	0.292184	3.6965	4.49509	4.20291	0.703975	1.22449	12.9646	22.5506	18.4162	0	1465.68	-0.0567085	73.2754
11010		ü	Mp1g21640.1	Mp1g21640.1	Mp1g21640.1	Mp1g21640.1	Mp1g21640.1		NLIDNAEQEYEK	1×Deamidated [N5(100)]	00418	1	1	2	297.394		ü					ü						0	4.2061e+06	2.68045e+06	0	0	0	9.77021e+06	2.35688e+06	3.73343e+06	1.15906e+07	4.37388e+06	7.0846e+06		-1.08202	-0.687571				0.472369	0.620899				0	1466.66	-0.803411	63.6585
11011		ü	Mp1g21640.1	Mp1g21640.1	Mp1g21640.1	Mp1g21640.1	Mp1g21640.1		NLIDNAEQEYEK	1×Deamidated [N1(100)]	00418	1	1	1	165.807			ü										0	0	0	0	0	0	0	0	0	0	0	0												0	1466.66	7.50158	86.9857
11012		ü	Mp2g25470.1	Mp2g25470.1	Mp2g25470.1	Mp2g25470.1	Mp2g25470.1		NLLDVVQK		00439	1	1	22	299.649	ü	ü	ü	ü	ü	ü	ü	ü	ü	ü	ü	ü	2.52479e+07	9.61218e+07	8.62038e+07	4.93267e+06	9.45575e+06	8.06402e+06	6.28791e+07	1.26185e+08	4.44291e+07	9.99811e+07	4.46465e+07	8.2684e+07		-0.27301	-0.0220835	3.03984	3.29076	3.31285	0.827591	0.984809	8.22397	9.78629	9.93724	0	928.546	-0.00954979	70.6649
11013		ü	Mp3g07690.1	Mp3g07690.1	Mp3g07690.1	Mp3g07690.1	Mp3g07690.1		NIIECFAK	1×Methylthio [C5]	00344	1	1	29	232.352	ü	ü	ü				ü	ü	ü	ü	ü	ü	8.54918e+06	6.44467e+06	1.00521e+07	0	0	0	7.47454e+06	7.45376e+07	3.78522e+07	1.63078e+08	2.15054e+08	1.23215e+08		-4.3099	-2.55961				0.0504187	0.169622				0	983.469	-0.296654	93.1129
11014		ü	Mp4g00320.1	Mp4g00320.1	Mp4g00320.1	Mp4g00320.1	Mp4g00320.1		NLIEESEGAQVIK		00382	1	1	3	373.178							ü	ü		ü			0	0	0	0	0	0	0	0	0	0	0	0												0	1429.75	2.0409	69.3849
11015		ü	Mp1g07380.1	Mp1g07380.1	Mp1g07380.1	Mp1g07380.1	Mp1g07380.1		NLLEETQK		00568	1	1	9	226.471	ü		ü	ü	ü	ü		ü	ü	ü		ü	0	0	0	0	0	0	0	0	0	0	0	0												0	974.515	-0.603126	42.7533
11016		ü	Mp2g16720.1	Mp2g16720.1	Mp2g16720.1	Mp2g16720.1	Mp2g16720.1		NLLEQNR		00696	1	1	5	204.16										ü	ü	ü	4.86579e+06	1.90579e+06	1.90982e+06	2.53423e+06	9.40905e+06	9.65647e+06	1.39551e+07	1.56997e+07	1.17069e+07	2.89218e+07	3.09891e+07	2.56495e+07		-3.44738	-1.05465	-1.23353	1.15919	2.21385	0.0916718	0.481412	0.425275	2.23332	4.6391	0	886.474	-1.19548	37.5347
11017		ü	Mp3g21600.1	Mp3g21600.1	Mp3g21600.1	Mp3g21600.1	Mp3g21600.1		NLIETFAK		00351	1	1	12	263.567	ü	ü	ü				ü	ü	ü	ü	ü	ü	2.77309e+07	3.83342e+07	2.098e+07	0	0	0	3.36677e+07	9.5923e+07	3.863e+07	3.11017e+08	3.36956e+08	2.07282e+08		-3.30926	-2.48132				0.100882	0.17908				0	935.52	0.712893	74.6354
11018		ü	Mp4g02970.1_x000D_; Mp4g02970.2	Mp4g02970.1_x000D_ Mp4g02970.2	Mp4g02970.1_x000D_; Mp4g02970.2	Mp4g02970.1<|>Mp4g02970.2	Mp4g02970.1<|>Mp4g02970.2	MpHA3	NLIETFTPGVDK		00350	1	1	8	239.454										ü	ü	ü	0	0	0	0	0	0	0	0	0	0	0	0												0	1333.7	-0.623963	87.2511
11019		ü	Mp4g02970.1_x000D_; Mp4g02970.2	Mp4g02970.1_x000D_ Mp4g02970.2	Mp4g02970.1_x000D_; Mp4g02970.2	Mp4g02970.1<|>Mp4g02970.2	Mp4g02970.1<|>Mp4g02970.2	MpHA3	NLIETFTPGVDKDMVVLLAAR		00350	1	1	5	588.774								ü			ü	ü	0	0	0	0	0	0	0	1.76281e+07	6.93109e+06	4.73535e+07	1.17667e+08	1.23534e+07			-1.89049					0.269715				1	2302.25	-0.772716	121.862
11020		ü	Mp4g02970.1_x000D_; Mp4g02970.2	Mp4g02970.1_x000D_ Mp4g02970.2	Mp4g02970.1_x000D_; Mp4g02970.2	Mp4g02970.1<|>Mp4g02970.2	Mp4g02970.1<|>Mp4g02970.2	MpHA3	NLIETFTPGVDKDMVVLLAAR	1×Oxidation [M14(100)]	00350	1	1	8	840.969		ü	ü							ü	ü	ü	0	1.44362e+06	7.33825e+06	0	0	0	0	1.62998e+06	0	8.82816e+07	1.19352e+08	1.85855e+06		-3.04987	-4.04758				0.120753	0.0604725				1	2318.24	2.31476	112.611
11021		ü	Mp4g02970.1_x000D_; Mp4g02970.2	Mp4g02970.1_x000D_ Mp4g02970.2	Mp4g02970.1_x000D_; Mp4g02970.2	Mp4g02970.1<|>Mp4g02970.2	Mp4g02970.1<|>Mp4g02970.2	MpHA3	NLIETFTPGVDKDMVVLLAAR	1×Oxidation [M14(100)];1×Deamidated [N1(100)]	00350	1	1	1	372.802			ü										0	0	1.6186e+06	0	0	0	0	1.3696e+07	812920	5.9357e+06	0	2.72576e+06		-1.31329	-0.269606				0.402401	0.829546				1	2319.23	8.08338	114.885
11022		ü	Mp3g07700.1	Mp3g07700.1	Mp3g07700.1	Mp3g07700.1	Mp3g07700.1		NIIEVFAK		00344	1	1	1	184.556											ü		0	0	0	0	0	0	0	0	0	0	0	0												0	933.54	2.23149	80.6958
11023		ü	Mp2g04900.1	Mp2g04900.1	Mp2g04900.1	Mp2g04900.1	Mp2g04900.1		NLLGADK		00658	1	1	6	219.117		ü	ü					ü	ü	ü		ü	3.39553e+06	3.84704e+07	3.73451e+07	1.17649e+06	3.91792e+06	3.73835e+06	3.44967e+07	4.16803e+07	4.30592e+06	3.443e+07	5.52516e+06	2.89221e+07		-0.0578492	0.0567645	2.71506	2.82968	2.77291	0.960695	1.04013	6.56622	7.10914	6.83486	0	730.409	0.057385	36.0291
11024		ü	Mp2g04900.1	Mp2g04900.1	Mp2g04900.1	Mp2g04900.1	Mp2g04900.1		NLLGADKIEAVK		00658	1	1	6	371.781		ü	ü				ü	ü		ü		ü	2.24211e+06	1.33372e+07	1.00594e+07	0	0	0	4.02205e+07	5.92058e+07	7.74805e+06	4.84604e+07	5.92958e+06	3.52276e+07		-1.69086	0.288687				0.309743	1.22153				1	1270.74	0.435987	59.0433
11025		ü	Mp5g08370.1	Mp5g08370.1	Mp5g08370.1	Mp5g08370.1	Mp5g08370.1		NIIIATGSVPFVPPGIEIDGK		00229	1	1	18	362.27	ü	ü			ü	ü		ü	ü		ü		1.65011e+07	8.53183e+06	0	1.29926e+06	3.78414e+07	1.44662e+07	0	3.42698e+07	1.55545e+08	3.53164e+07	2.08035e+08	1.27252e+07		-1.93552	0.685837	0.410605	3.03196	2.34612	0.261428	1.60864	1.32924	8.1792	5.08456	0	2137.19	0.442298	120.621
11026		ü	Mp1g14910.1	Mp1g14910.1	Mp1g14910.1	Mp1g14910.1	Mp1g14910.1		NIILLNQVR		00217	1	1	2	291.9								ü		ü			0	0	0	0	0	0	0	0	0	0	0	0												0	1082.67	1.55891	74.6562
11027		ü	Mp6g02820.1	Mp6g02820.1	Mp6g02820.1	Mp6g02820.1	Mp6g02820.1		NLLNESFNTVDDLSGTPSLVAR		00031	1	1	2	346.619											ü		0	0	0	0	0	0	0	0	0	0	0	0												0	2362.19	0.620169	115.609
11028		ü	Mp6g02820.1	Mp6g02820.1	Mp6g02820.1	Mp6g02820.1	Mp6g02820.1		NLLNESFNTVDDLSGTPSLVAR	1×Deamidated [N8(99.8)]	00031	1	1	1	268.339												ü	0	0	790949	0	0	0	0	1.49093e+06	768939	1.67446e+07	0	5.57483e+06		-3.61062	-3.1737				0.0818643	0.110821				0	2363.17	5.12766	114.606
11029		ü	Mp7g08450.1	Mp7g08450.1	Mp7g08450.1	Mp7g08450.1	Mp7g08450.1		NLLQEYAQK		00136	1	1	7	237.648	ü						ü	ü	ü	ü	ü	ü	1.37395e+07	2.36798e+06	3.75616e+06	0	0	0	1.35076e+07	2.36559e+07	1.38932e+07	1.70134e+07	1.08332e+07	1.03238e+07		-1.32024	0.407417				0.400469	1.32631				0	1106.58	-0.152281	65.6486
11030		ü	Mp4g03930.1	Mp4g03930.1	Mp4g03930.1	Mp4g03930.1	Mp4g03930.1		NILSEEEK		00033	1	1	10	216.794			ü	ü	ü		ü	ü	ü	ü	ü	ü	3.93506e+06	1.27913e+07	1.78337e+07	2.04505e+06	5.43738e+06	3.99951e+06	1.25288e+07	1.76294e+07	7.35646e+06	1.33713e+07	8.15667e+06	1.38557e+07		-0.250482	0.0348786	1.44505	1.73041	1.69553	0.840615	1.02447	2.72272	3.31822	3.23896	0	961.484	0.231886	42.3386
11031		ü	Mp3g02060.1	Mp3g02060.1	Mp3g02060.1	Mp3g02060.1	Mp3g02060.1		NLLSGGR		00512	1	1	4	197.719								ü		ü	ü	ü	0	0	0	0	0	0	7.10162e+06	9.07259e+06	5.38508e+06	1.42175e+07	1.72443e+07	1.44736e+07			-1.11812					0.460693				0	716.405	-0.364069	37.9654
11032		ü	Mp1g19400.1	Mp1g19400.1	Mp1g19400.1	Mp1g19400.1	Mp1g19400.1		NLLSGSLPAGLGR		00393	1	1	2	248.723										ü	ü		0	0	0	0	0	0	0	0	0	3.69709e+06	1.09689e+07	1.96953e+07												0	1254.72	1.53487	88.5129
11033		ü	Mp5g21730.1	Mp5g21730.1	Mp5g21730.1	Mp5g21730.1	Mp5g21730.1		NILSSPESR	1×Phospho [S5(99.8)]	00796	1	1	3	166.784	ü								ü		ü		1.29331e+07	9.85404e+06	0	1.47245e+06	0	0	1.94497e+07	1.79696e+07	4.53574e+07	1.82686e+07	2.79549e+07	1.82429e+07		-0.898341	0.255612	2.93864	4.09259	3.83698	0.536503	1.19384	7.66688	17.0606	14.2905	0	1082.49	-0.460132	58.5032
11034		ü	Mp4g08180.1	Mp4g08180.1	Mp4g08180.1	Mp4g08180.1	Mp4g08180.1		NLLSTQETLIR		00107	1	1	1	252.207								ü					1.03148e+06	883873	5.15917e+07	0	8.62098e+06	3.33271e+06	6.00174e+06	9.43591e+06	3.09243e+06	0	1.1725e+06	6.4922e+06		0.387746	1.01994	-0.570378	0.0618206	-0.958124	1.30835	2.02784	0.67344	1.04378	0.514726	0	1287.73	1.48046	77.5803
11035		ü	Mp1g06270.1	Mp1g06270.1	Mp1g06270.1	Mp1g06270.1	Mp1g06270.1	Mp14-3-3a	NLLSVAYK		00049	1	1	21	257.897	ü	ü	ü	ü	ü	ü	ü	ü	ü	ü	ü	ü	8.69122e+07	4.5834e+07	4.54456e+07	7.85967e+06	3.37043e+07	1.13282e+07	1.42578e+08	1.36952e+08	8.4941e+07	1.44714e+08	1.10346e+08	9.9963e+07		-1.04679	0.0184169	1.97158	3.03678	3.01837	0.484044	1.01285	3.92196	8.20659	8.10249	0	907.525	-0.499326	67.5384
11036		ü	Mp1g06270.1	Mp1g06270.1	Mp1g06270.1	Mp1g06270.1	Mp1g06270.1	Mp14-3-3a	NLLSVAYK	1×Deamidated [N1(100)]	00049	1	1	1	191.62								ü					0	0	0	0	0	0	713660	768150	0	709102	0	0			0.06232					1.04414				0	908.509	0.504696	86.7718
11037		ü	Mp7g14230.1	Mp7g14230.1	Mp7g14230.1	Mp7g14230.1	Mp7g14230.1		NLLSVGYK		00046	1	1	20	239.887	ü	ü	ü		ü		ü	ü	ü	ü	ü	ü	7.29206e+07	3.96465e+07	3.22698e+07	4.39972e+06	1.36908e+07	0	1.13657e+08	8.24084e+07	4.81968e+07	6.61928e+07	8.27603e+07	7.68103e+07		-0.724403	0.0338099	2.54689	3.3051	3.27129	0.605247	1.02371	5.84373	9.88405	9.6551	0	893.509	-0.0396666	61.9597
11038		ü	Mp1g14350.2_x000D_; Mp1g14350.1	Mp1g14350.2_x000D_ Mp1g14350.1	Mp1g14350.2_x000D_; Mp1g14350.1	Mp1g14350.2<|>Mp1g14350.1	Mp1g14350.2<|>Mp1g14350.1		NLLVNTVK		00097	1	1	17	233.403	ü	ü	ü				ü	ü	ü	ü	ü	ü	9.50442e+07	0	8.30376e+07	0	998580	0	8.40812e+07	1.3361e+08	1.13917e+08	3.21962e+07	3.90462e+07	2.00159e+07		1.60011	1.88947	6.47516	6.76453	4.87505	3.03166	3.705	88.9647	108.724	29.3452	0	900.551	-0.342622	53.0942
11039		ü	Mp1g14350.2_x000D_; Mp1g14350.1	Mp1g14350.2_x000D_ Mp1g14350.1	Mp1g14350.2_x000D_; Mp1g14350.1	Mp1g14350.2<|>Mp1g14350.1	Mp1g14350.2<|>Mp1g14350.1		NLLVNTVK	1×Deamidated [N5(100)]	00097	1	1	1	257.333								ü					0	0	0	0	0	0	0	0	0	0	0	0												0	901.535	0.227548	56.8225
11040		ü	Mp5g13470.2_x000D_; Mp5g13470.3_x000D_; Mp5g13470.1	Mp5g13470.2_x000D_ Mp5g13470.3_x000D_ Mp5g13470.1	Mp5g13470.2_x000D_; Mp5g13470.3_x000D_; Mp5g13470.1	Mp5g13470.2<|>Mp5g13470.3<|>Mp5g13470.1	Mp5g13470.2<|>Mp5g13470.3<|>Mp5g13470.1		NIIYTPDK		00648	1	1	1	197.662		ü											0	0	0	0	0	0	0	0	0	0	0	0												0	963.515	-1.92925	47.5094
11041		ü	Mp6g13800.1	Mp6g13800.1	Mp6g13800.1	Mp6g13800.1	Mp6g13800.1		NLMDLVK		00360	1	1	6	191.763							ü	ü	ü	ü	ü	ü	0	0	0	0	0	0	3.7087e+06	5.12912e+06	2.9796e+06	3.05595e+06	2.36047e+06	4.4072e+06			0.27806					1.21256				0	832.46	-0.630199	81.1284
11042		ü	Mp2g00410.1	Mp2g00410.1	Mp2g00410.1	Mp2g00410.1	Mp2g00410.1		NLMEEHK		00738	1	1	5	181.793		ü	ü				ü	ü			ü		2.20539e+06	3.49561e+06	2.48299e+06	0	0	0	2.96519e+06	2.27255e+06	1.73388e+06	1.4421e+06	3.08414e+06	2.42857e+06		0.275169	0.0377642				1.21014	1.02652				0	900.424	4.29502	19.4398
11043		ü	Mp3g01020.1	Mp3g01020.1	Mp3g01020.1	Mp3g01020.1	Mp3g01020.1		NLMQQQAQSK		00140	1	1	5	265.358		ü	ü					ü		ü		ü	0	0	0	0	0	0	0	0	0	0	0	0												0	1175.58	1.07281	28.0043
11044		ü	Mp3g01020.1	Mp3g01020.1	Mp3g01020.1	Mp3g01020.1	Mp3g01020.1		NLMQQQAQSK	1×Oxidation [M3(100)]	00140	1	1	3	223.402		ü	ü							ü			0	0	0	0	0	0	0	0	0	0	0	0												0	1191.58	3.51822	15.1762
11045		ü	Mp8g04520.1	Mp8g04520.1	Mp8g04520.1	Mp8g04520.1	Mp8g04520.1		NLNLDNAVK		00924	1	1	5	250.805		ü	ü				ü	ü		ü			0	6.93766e+06	1.03356e+07	0	0	0	9.93816e+06	1.16705e+07	2.51301e+06	1.31327e+07	3.25812e+06	8.4195e+06		0.251043	-0.101895				1.19007	0.931808				0	1000.54	0.182733	51.3448
11046		ü	Mp5g20180.1	Mp5g20180.1	Mp5g20180.1	Mp5g20180.1	Mp5g20180.1		NINYITSGSQDR		00719	1	1	2	248.368							ü		ü				1.83684e+06	6.93667e+06	1.10134e+07	0	3.30597e+06	1.15416e+07	6.98672e+06	9.57355e+06	8.4702e+06	3.54136e+06	6.8502e+06	5.7376e+06		0.00392071	0.675056	-0.24937	0.421766	-0.25329	1.00272	1.59666	0.841264	1.33957	0.838981	0	1367.65	2.906	49.0179
11047		ü	Mp3g24000.1	Mp3g24000.1	Mp3g24000.1	Mp3g24000.1	Mp3g24000.1		NLPAEPENTSPGGTVANR		00297	1	1	17	442.622	ü	ü	ü				ü	ü	ü	ü	ü	ü	1.28167e+07	1.92262e+07	1.82052e+07	0	1.22069e+06	0	3.09004e+07	3.68844e+07	2.58766e+07	2.71905e+07	1.81707e+07	2.02903e+07		-0.386689	0.518923	3.75605	4.66166	4.14274	0.764883	1.43289	13.5109	25.3105	17.664	0	1823.89	-0.971941	49.8742
11048		ü	Mp4g12650.1	Mp4g12650.1	Mp4g12650.1	Mp4g12650.1	Mp4g12650.1		NIPELETITVAAGEDTAIAR		00419	1	1	48	397.813	ü	ü	ü	ü	ü	ü	ü	ü	ü		ü	ü	2.70873e+08	4.44283e+08	7.26425e+08	1.35696e+08	3.87354e+08	3.09584e+08	1.06538e+09	1.47467e+09	4.96164e+08	1.15954e+09	1.12054e+09	1.06131e+09		-1.32649	-0.274312	0.808518	1.86069	2.13501	0.398738	0.826844	1.75141	3.63182	4.39239	0	2084.09	0.843155	105.588
11049		ü	Mp4g12650.1	Mp4g12650.1	Mp4g12650.1	Mp4g12650.1	Mp4g12650.1		NIPELETITVAAGEDTAIAR	1×Deamidated [N1(100)]	00419	1	1	2	305.552		ü	ü										3.52244e+08	4.87582e+08	2.58335e+07	1.3237e+08	1.30594e+08	2.63317e+07	2.8503e+08	1.69046e+09	4.35442e+07	1.47821e+09	2.07265e+08	1.41247e+09		-2.20262	-1.45546	1.095	1.84216	3.29762	0.217243	0.364638	2.13613	3.58546	9.83293	0	2085.07	6.81965	107.563
11050		ü	Mp4g00320.1	Mp4g00320.1	Mp4g00320.1	Mp4g00320.1	Mp4g00320.1		NIPESTFVEK		00171	1	1	7	211.13		ü	ü				ü	ü		ü		ü	0	0	0	0	0	0	0	0	0	0	0	0												0	1163.59	1.67741	56.0147
11051		ü	Mp4g11190.1	Mp4g11190.1	Mp4g11190.1	Mp4g11190.1	Mp4g11190.1		NIPEVPIK		00164	1	1	1	180.743							ü						3.25232e+06	4.20937e+06	0	2.5641e+06	5.73062e+06	3.71493e+06	1.40409e+07	6.05332e+06	3.76543e+06	3.76612e+06	3.31831e+06	4.59682e+06		-0.0605172	0.82598	-0.0359544	0.850543	0.0245628	0.95892	1.77274	0.975386	1.80318	1.01717	0	909.54	-0.132397	58.9693
11052		ü	Mp4g20310.3_x000D_; Mp4g20310.2_x000D_; Mp4g20310.1	Mp4g20310.3_x000D_ Mp4g20310.2_x000D_ Mp4g20310.1	Mp4g20310.3_x000D_; Mp4g20310.2_x000D_; Mp4g20310.1	Mp4g20310.3<|>Mp4g20310.2<|>Mp4g20310.1	Mp4g20310.3<|>Mp4g20310.2<|>Mp4g20310.1		NIPGVEVASVDR		00225	1	1	1	199.222		ü											9.30139e+06	1.23451e+07	0	0	3.12067e+06	0	0	1.37014e+06	0	0	3.84043e+06	0		1.48039		1.7798			2.79023		3.43379			0	1255.66	2.15858	63.9505
11053		ü	Mp7g13580.1	Mp7g13580.1	Mp7g13580.1	Mp7g13580.1	Mp7g13580.1		NLPMDAK	1×Oxidation [M4(100)]	00650	1	1	27	194.652	ü	ü	ü	ü	ü	ü	ü		ü	ü	ü	ü	5.81078e+07	3.33245e+07	3.20127e+07	3.37059e+07	4.67492e+07	3.39147e+07	4.45909e+07	3.24532e+07	4.86187e+07	3.2955e+07	5.22221e+07	1.72604e+06		1.46109	1.52197	0.0713684	0.132254	-1.38972	2.75316	2.87184	1.05071	1.096	0.381639	0	804.392	-0.532375	20.8289
11054		ü	Mp4g19210.1	Mp4g19210.1	Mp4g19210.1	Mp4g19210.1	Mp4g19210.1		NLPNPAALESTSQDNAAELFR		00714	1	1	1	331.25									ü				0	0	0	0	0	0	0	0	3.43657e+06	0	1.09134e+06	0												0	2258.1	4.43637	102.026
11055		ü	Mp1g11470.2	Mp1g11470.2	Mp1g11470.2	Mp1g11470.2	Mp1g11470.2		NLPPASLGAK		00092	1	1	8	200.72		ü	ü					ü					4.32408e+06	9.03208e+07	9.71595e+07	2.77616e+06	1.25418e+07	1.0679e+07	5.79253e+06	7.59939e+07	9.13579e+06	3.28232e+07	2.25746e+07	7.96689e+07		-0.212519	-1.29189	2.2244	1.14502	2.43692	0.863029	0.408414	4.67316	2.21149	5.41483	0	967.557	0.265469	43.0911
11056		ü	Mp6g13300.1	Mp6g13300.1	Mp6g13300.1	Mp6g13300.1	Mp6g13300.1		NLPSYAQAK		00307	1	1	5	155.326	ü			ü	ü	ü			ü				0	0	0	0	0	0	0	0	0	0	0	0												0	991.521	-1.15831	39.3727
11057		ü	Mp7g09270.1	Mp7g09270.1	Mp7g09270.1	Mp7g09270.1	Mp7g09270.1		NLPVGEEEVR		00047	1	1	3	254.685										ü	ü	ü	2.99218e+06	4.17522e+06	1.13551e+06	0	1.54701e+06	0	3.08546e+06	6.7754e+06	3.11779e+06	2.16171e+07	2.28162e+07	1.9162e+07		-3.12662	-2.39331	0.645983	1.37929	3.7726	0.114497	0.190345	1.56481	2.6014	13.6668	0	1141.58	0.137819	49.9257
11058		ü	Mp8g09680.1	Mp8g09680.1	Mp8g09680.1	Mp8g09680.1	Mp8g09680.1		NLQAQQTQLQK		00720	1	1	7	315.246	ü	ü	ü					ü	ü	ü	ü		9.84985e+06	9.60704e+06	7.98741e+06	0	1.78869e+06	1.234e+06	6.12735e+06	1.37677e+07	1.12521e+07	8.23981e+06	1.1853e+07	3.83737e+06		0.337336	0.446899	2.61619	2.72575	2.27885	1.26342	1.36311	6.13127	6.61503	4.85291	0	1299.7	1.24984	33.6574
11059		ü	Mp2g21300.1	Mp2g21300.1	Mp2g21300.1	Mp2g21300.1	Mp2g21300.1		NLQEAGDVVR		00297	1	1	5	217.588		ü	ü				ü	ü		ü			1.15437e+06	6.50281e+06	7.69597e+06	0	0	0	6.26604e+06	7.36625e+06	0	7.07713e+06	1.12047e+06	4.37875e+06		0.244828	1.05831				1.18495	2.08249				0	1100.57	0.686534	44.2662
11060		ü	Mp1g05000.1	Mp1g05000.1	Mp1g05000.1	Mp1g05000.1	Mp1g05000.1	MpRLK14	NLQSVTLR		00554	1	1	4	239.309		ü	ü							ü		ü	3.02319e+06	5.43024e+06	5.58188e+06	0	0	588783	4.92062e+06	4.9865e+06	2.16131e+07	8.37978e+06	7.1825e+06	7.90862e+06		-0.792329	0.0519585	2.9368	3.78109	3.72913	0.577411	1.03667	7.65714	13.7474	13.2611	0	930.537	-0.850015	49.1219
11061		ü	Mp2g19920.1_x000D_; Mp2g19920.2	Mp2g19920.1_x000D_ Mp2g19920.2	Mp2g19920.1_x000D_; Mp2g19920.2	Mp2g19920.1<|>Mp2g19920.2	Mp2g19920.1<|>Mp2g19920.2		NLQYYEISAK		00147	1	1	16	292.442	ü	ü	ü	ü	ü	ü	ü	ü	ü	ü	ü	ü	9.93095e+07	1.02918e+08	6.36323e+07	1.48654e+07	4.14443e+07	2.54238e+07	1.10792e+08	2.10717e+08	8.76354e+07	1.15282e+08	1.21116e+08	7.47798e+07		-0.227649	0.323491	1.79193	2.34307	2.01958	0.854025	1.25135	3.46279	5.07382	4.05466	0	1228.62	1.23076	64.6321
11062		ü	Mp1g03140.1	Mp1g03140.1	Mp1g03140.1	Mp1g03140.1	Mp1g03140.1		NLSASTATDTNQKPLTEK		00547	1	1	2	420.579								ü	ü				1.1351e+06	0	0	0	0	0	0	4.96651e+06	3.42015e+06	1.05101e+06	1.85328e+06	0		-0.298102	1.56222				0.813322	2.95308				1	1918.97	1.71296	38.3342
11063		ü	Mp4g08810.1	Mp4g08810.1	Mp4g08810.1	Mp4g08810.1	Mp4g08810.1		NLSDKEWFSR		00022	1	1	5	268.534							ü	ü	ü	ü	ü		5.37425e+06	0	0	1.39363e+06	0	0	1.29956e+07	1.21569e+07	1.9632e+07	1.20004e+07	1.23908e+07	1.05161e+07		-1.11085	0.329345		3.38742	3.05807	0.463021	1.25644		10.4644	8.32858	1	1281.62	-0.999575	61.8881
11064		ü	Mp6g04140.1	Mp6g04140.1	Mp6g04140.1	Mp6g04140.1	Mp6g04140.1		NISGTIK		00097	1	1	11	179.459	ü	ü	ü		ü	ü	ü	ü	ü	ü	ü	ü	2.92881e+06	6.8064e+06	6.86065e+06	0	2.58063e+06	1.47582e+06	1.25306e+07	1.38457e+07	5.56722e+06	1.18033e+07	7.2188e+06	8.21179e+06		-0.785007	0.155043	1.40056	2.34061	2.18557	0.580349	1.11345	2.64004	5.06517	4.54906	0	732.425	-1.3815	24.3453
11065		ü	Mp4g05490.1	Mp4g05490.1	Mp4g05490.1	Mp4g05490.1	Mp4g05490.1		NLSIEAK		00162	1	1	5	193.548										ü	ü	ü	1.88017e+06	1.19293e+07	1.04239e+07	0	2.22994e+06	944871	4.76763e+06	4.6859e+06	3.21586e+06	2.03834e+07	3.49899e+07	3.48924e+07		-2.24464	-2.81208	2.08544	1.518	4.33008	0.211007	0.14239	4.24405	2.86394	20.1133	0	774.436	-1.12279	35.6176
11066		ü	Mp1g05680.1	Mp1g05680.1	Mp1g05680.1	Mp1g05680.1	Mp1g05680.1		NLSLGLK		00420	1	1	2	188.987							ü					ü	2.36382e+06	3.79236e+06	1.01985e+07	0	7.26449e+06	3.27387e+06	1.22862e+07	1.33693e+07	6.0701e+06	1.29754e+07	8.67287e+06	1.32229e+07		-1.34156	-0.192546	-0.114432	1.03459	1.22713	0.394593	0.87506	0.923746	2.04852	2.34101	0	744.461	-1.06231	57.3608
11067		ü	Mp5g19870.1	Mp5g19870.1	Mp5g19870.1	Mp5g19870.1	Mp5g19870.1		NLSIVYNR		00356	1	1	15	199.744	ü	ü					ü	ü	ü	ü	ü	ü	1.0872e+07	4.63883e+07	1.29753e+06	3.91571e+06	0	3.68659e+06	5.51491e+07	6.16039e+07	1.23606e+07	3.91424e+07	1.23966e+07	3.80339e+07		-1.60591	0.395381	1.19222	3.19352	2.79814	0.328527	1.31529	2.28504	9.14838	6.95541	0	978.537	0.231789	55.4175
11068		ü	Mp8g13860.1	Mp8g13860.1	Mp8g13860.1	Mp8g13860.1	Mp8g13860.1		NLSNVSNVSTDSFEHLR	1×Phospho [S3(100)]	00212	1	1	1	174.33											ü		0	0	0	0	0	0	2.4336e+06	3.24361e+06	0	0	1.45019e+07	1.01862e+07			-2.11301					0.231164				0	1998.89	-0.782368	83.6998
11069		ü	Mp3g07770.1_x000D_; Mp3g07770.2	Mp3g07770.1_x000D_ Mp3g07770.2	Mp3g07770.1_x000D_; Mp3g07770.2	Mp3g07770.1<|>Mp3g07770.2	Mp3g07770.1<|>Mp3g07770.2		NLSQDIK		00223	1	1	17	206.794	ü	ü	ü	ü	ü	ü	ü	ü	ü	ü	ü	ü	7.91845e+07	6.3075e+07	4.90275e+07	5.01068e+07	6.59484e+07	4.68357e+07	7.23058e+07	5.93268e+07	8.56703e+07	6.63861e+07	1.09518e+08	6.0897e+07		-0.284823	-0.089586	0.220642	0.415879	0.505465	0.820842	0.939792	1.16525	1.33411	1.41958	0	817.441	1.42954	32.4492
11070		ü	Mp4g06510.1	Mp4g06510.1	Mp4g06510.1	Mp4g06510.1	Mp4g06510.1		NISQDYQHEK		00523	1	1	1	211.489												ü	0	0	0	0	0	0	0	0	0	0	0	0												0	1261.58	-2.099	24.389
11071		ü	Mp5g24550.1	Mp5g24550.1	Mp5g24550.1	Mp5g24550.1	Mp5g24550.1		NLSSGQSQSPR		00017	1	1	6	283.222							ü	ü	ü	ü	ü	ü	0	0	0	0	0	0	0	0	0	0	0	0												0	1160.57	1.76544	18.8385
11072		ü	Mp5g24550.1	Mp5g24550.1	Mp5g24550.1	Mp5g24550.1	Mp5g24550.1		NLSSGQSQSPR	1×Deamidated [N1(100)]	00017	1	1	1	233.185								ü					0	0	0	0	0	0	0	0	0	0	0	0												0	1161.55	0.840214	18.6984
11073		ü	Mp2g23040.1	Mp2g23040.1	Mp2g23040.1	Mp2g23040.1	Mp2g23040.1		NLSTGFAQPQHGR		00385	1	1	3	296.354							ü	ü	ü				4.743e+06	3.31428e+06	3.1395e+06	0	0	0	8.73119e+06	7.75918e+06	8.4594e+06	5.78776e+06	5.44441e+06	4.68451e+06		-0.526883	0.652319				0.694053	1.57169				0	1412.7	0.613523	37.6606
11074		ü	Mp5g04250.1	Mp5g04250.1	Mp5g04250.1	Mp5g04250.1	Mp5g04250.1		NLSTSAPAK		00137	1	1	5	213.049		ü	ü				ü	ü		ü			0	1.36375e+06	1.04027e+06	0	0	0	1.25116e+06	2.38736e+06	0	2.26423e+06	0	725183		-0.105443	0.431622				0.929519	1.34875				0	888.479	-1.44166	21.0211
11075		ü	Mp6g00440.1	Mp6g00440.1	Mp6g00440.1	Mp6g00440.1	Mp6g00440.1		NLSTVAPAEFQIR		00171	1	1	3	243.235							ü	ü		ü			0	0	0	0	0	0	0	0	0	0	0	0												0	1445.77	-1.84641	81.9148
11076		ü	Mp2g04270.1	Mp2g04270.1	Mp2g04270.1	Mp2g04270.1	Mp2g04270.1		NLSTVVPGLEPGGIDLLAK		00248	1	1	1	156.888								ü					0	0	583965	0	0	0	0	2.10934e+06	0	0	0	0												0	1893.07	-2.29102	112.309
11077	ü	ü	cont_P04040	cont_P04040	cont_P04040	Catalase OS=Homo sapiens GN=CAT PE=1 SV=3	Catalase OS=Homo sapiens GN=CAT PE=1 SV=3	CAT	NLSVEDAAR		00244	1	1	6	200.989	ü	ü		ü	ü	ü						ü	4.05807e+06	3.08079e+06	2.52024e+06	1.11633e+06	2.24066e+06	1.74282e+06	1.5906e+06	0	1.60987e+06	0	3.70626e+06	3.34959e+06		-0.157756	-1.13871	0.951184	-0.0297733	1.10894	0.896418	0.454164	1.93346	0.979574	2.15687	0	974.49	-1.84809	41.4221
11078		ü	Mp1g18680.1	Mp1g18680.1	Mp1g18680.1	Mp1g18680.1	Mp1g18680.1		NLTGEVYR		00524	1	1	6	203.762		ü	ü				ü		ü			ü	8.2049e+06	1.12794e+07	1.08502e+07	0	1.66572e+06	834089	1.22214e+07	1.68339e+07	9.99042e+06	6.64486e+06	4.09478e+06	7.55592e+06		0.762708	1.10718	3.08671	3.43118	2.324	1.69667	2.15424	8.49557	10.7867	5.00719	0	951.489	0.199599	43.3006
11079		ü	Mp5g15720.1	Mp5g15720.1	Mp5g15720.1	Mp5g15720.1	Mp5g15720.1		NLTLAQAR		00078	1	1	12	231.76	ü	ü	ü	ü	ü	ü	ü	ü	ü	ü	ü	ü	6.52446e+07	6.04667e+07	6.33648e+07	7.60952e+06	3.27572e+07	1.67488e+07	5.67645e+07	1.18618e+08	6.80961e+07	6.39247e+07	7.01126e+07	2.83936e+07		0.324688	0.616398	1.96798	2.25969	1.64329	1.25239	1.53304	3.91219	4.78888	3.12377	0	886.51	-0.206781	40.7817
11080		ü	Mp2g06920.1	Mp2g06920.1	Mp2g06920.1	Mp2g06920.1	Mp2g06920.1		NLTIEER		00585	1	1	12	211.794	ü	ü	ü	ü	ü	ü	ü	ü	ü	ü	ü	ü	0	0	0	0	0	0	0	0	0	0	0	0												0	874.463	0.212469	38.5168
11081		ü	Mp4g10950.1	Mp4g10950.1	Mp4g10950.1	Mp4g10950.1	Mp4g10950.1		NLTLWDLK		00101	1	1	3	227.968							ü	ü			ü		0	542273	0	0	0	0	5.58112e+06	7.41159e+06	4.98137e+06	3.25927e+06	3.97028e+06	5.43447e+06		-2.92822	0.516985				0.131377	1.43096				0	1002.56	-0.275972	93.8529
11082		ü	Mp3g02650.2	Mp3g02650.2	Mp3g02650.2	Mp3g02650.2	Mp3g02650.2		NITSLLEAFGETR		00502	1	1	1	331.302		ü											0	1.55207e+07	1.10582e+07	0	0	0	0	2.34626e+06	1.21143e+06	0	0	0												0	1450.75	1.00018	119.429
11083		ü	Mp2g05500.1	Mp2g05500.1	Mp2g05500.1	Mp2g05500.1	Mp2g05500.1		NLTTDVWR		00166	1	1	4	243.362							ü	ü		ü		ü	1.40992e+06	0	718511	0	0	0	4.71355e+06	3.42356e+06	2.55574e+06	2.90862e+06	1.8062e+06	2.35056e+06		-1.19942	0.579916				0.43545	1.49476				0	1004.52	-0.451959	67.5378
11084		ü	Mp1g18780.1	Mp1g18780.1	Mp1g18780.1	Mp1g18780.1	Mp1g18780.1		NITVNQAQQR		00082	1	1	12	303.972	ü	ü	ü	ü	ü	ü	ü	ü	ü	ü	ü	ü	3.56218e+07	4.01889e+07	4.39566e+07	2.34581e+07	3.51283e+07	1.97902e+07	6.10801e+07	5.59014e+07	3.60787e+07	3.69376e+07	3.07934e+07	2.40554e+07		0.400523	0.723555	0.649376	0.972408	0.248853	1.31999	1.65125	1.56849	1.96211	1.18826	0	1171.62	0.98157	28.7991
11085		ü	Mp2g24130.1	Mp2g24130.1	Mp2g24130.1	Mp2g24130.1	Mp2g24130.1		NITVNQAQSR		00080	1	1	15	277.761	ü	ü	ü	ü	ü	ü	ü	ü	ü	ü	ü	ü	5.88703e+07	6.82107e+07	8.78864e+07	1.51026e+07	3.65388e+07	3.86915e+07	1.50497e+08	1.36865e+08	8.73927e+07	1.08663e+08	1.00565e+08	8.08349e+07		-0.441213	0.342349	1.34898	2.13254	1.79019	0.736515	1.26782	2.54731	4.38488	3.4586	0	1130.59	0.896767	28.2519
11086		ü	Mp2g24130.1	Mp2g24130.1	Mp2g24130.1	Mp2g24130.1	Mp2g24130.1		NITVNQAQSR	1×Deamidated [N5(99.8)]	00080	1	1	1	152.63							ü						0	0	0	0	0	0	0	0	0	0	0	0												0	1131.58	4.09505	30.7537
11087		ü	Mp7g19200.1	Mp7g19200.1	Mp7g19200.1	Mp7g19200.1	Mp7g19200.1		NLVDVQPR		00691	1	1	12	249.829	ü	ü	ü	ü	ü	ü	ü	ü	ü	ü	ü	ü	1.13868e+07	1.2369e+07	1.3235e+07	5.71006e+06	8.28707e+06	6.20715e+06	2.67784e+07	1.90144e+07	9.30759e+06	1.31608e+07	1.65077e+07	1.80642e+07		-0.35802	0.0907086	0.888649	1.33738	1.24667	0.780235	1.06489	1.85144	2.52692	2.37293	0	940.521	-0.696152	47.6712
11088		ü	Mp3g12410.1	Mp3g12410.1	Mp3g12410.1	Mp3g12410.1	Mp3g12410.1		NIVECFAK	1×Methylthio [C5]	00344	1	1	1	204.459										ü			0	0	0	0	0	0	0	0	0	8.0099e+06	4.54064e+06	1.89849e+06												0	969.453	0.841092	80.8537
11089		ü	Mp1g10040.1	Mp1g10040.1	Mp1g10040.1	Mp1g10040.1	Mp1g10040.1		NIVEDNISTGDAGLR		00689	1	1	5	495.15							ü	ü	ü		ü	ü	6.26373e+06	3.52839e+06	0	0	0	0	1.54099e+07	1.38901e+07	1.34068e+07	1.04999e+07	1.0612e+07	9.19561e+06		-1.10061	0.495265				0.46632	1.40958				0	1573.78	0.932617	70.5023
11090		ü	Mp2g06210.1	Mp2g06210.1	Mp2g06210.1	Mp2g06210.1	Mp2g06210.1		NIVEQAAVR		00043	1	1	11	245.326	ü	ü	ü	ü	ü	ü		ü	ü	ü	ü	ü	1.99289e+07	2.35435e+07	1.97414e+07	1.03719e+07	1.83972e+07	1.72307e+07	1.90122e+07	2.28812e+07	1.66709e+07	1.48952e+07	1.34492e+07	1.15329e+07		0.667765	0.550099	0.498092	0.380426	-0.169673	1.58861	1.46419	1.41234	1.30173	0.889044	0	999.558	-0.111458	43.7482
11091		ü	Mp1g15710.1	Mp1g15710.1	Mp1g15710.1	Mp1g15710.1	Mp1g15710.1		NLVESLAEK		00076	1	1	4	240.972		ü						ü		ü	ü		3.62472e+06	6.96287e+06	849609	0	0	0	1.23947e+07	2.54676e+07	8.14871e+06	1.81124e+07	6.84843e+06	1.29823e+06		-0.969601	1.33253				0.510647	2.51844				0	1002.55	-0.8151	64.3848
11092		ü	Mp6g07670.6_x000D_; Mp6g07670.1_x000D_; Mp6g07670.3_x000D_; Mp6g07670.4_x000D_; Mp6g07670.2	Mp6g07670.6_x000D_ Mp6g07670.1_x000D_ Mp6g07670.3_x000D_ Mp6g07670.4_x000D_ Mp6g07670.2	Mp6g07670.6_x000D_; Mp6g07670.1_x000D_; Mp6g07670.3_x000D_; Mp6g07670.4_x000D_; Mp6g07670.2	Mp6g07670.6<|>Mp6g07670.1<|>Mp6g07670.3<|>Mp6g07670.4<|>Mp6g07670.2	Mp6g07670.6<|>Mp6g07670.1<|>Mp6g07670.3<|>Mp6g07670.4<|>Mp6g07670.2		NIVGLAR		00468	1	1	2	223.737								ü		ü			0	0	0	0	0	0	2.06281e+06	5.61962e+06	855365	5.32085e+06	763085	2.13065e+06			0.0656098					1.04653				0	742.457	-0.450911	46.7737
11093			Mp8g00190.1_x000D_; Mp8g00190.4; Mp8g00190.2_x000D_; Mp8g00190.3	Mp8g00190.1_x000D_ Mp8g00190.4	Mp8g00190.1_x000D_; Mp8g00190.4; Mp8g00190.2_x000D_; Mp8g00190.3	Mp8g00190.1<|>Mp8g00190.4 | Mp8g00190.2<|>Mp8g00190.3	Mp8g00190.1<|>Mp8g00190.4 | Mp8g00190.2<|>Mp8g00190.3	;	NIVTSLDGHEEEQR		00298; 00298	2	2	18	413.646	ü	ü	ü				ü	ü	ü	ü	ü	ü	1.75423e+08	7.8088e+07	4.38546e+07	0	0	0	2.29075e+08	2.24346e+08	4.91783e+08	1.24373e+08	2.1729e+08	1.01562e+08		-0.730615	1.06764				0.602647	2.096				0	1626.77	-0.959754	52.126
11094		ü	Mp8g10330.1	Mp8g10330.1	Mp8g10330.1	Mp8g10330.1	Mp8g10330.1		NLVTVPMTK		00214	1	1	4	209.61		ü					ü	ü				ü	3.20858e+06	1.09947e+07	0	0	0	0	1.05514e+07	1.11087e+07	5.39677e+06	5.86441e+06	6.13045e+06	9.00345e+06		-0.209147	0.322208				0.865049	1.25024				0	1002.57	-0.469154	58.5419
11095		ü	Mp8g10330.1	Mp8g10330.1	Mp8g10330.1	Mp8g10330.1	Mp8g10330.1		NLVTVPMTK	1×Oxidation [M7(100)]	00214	1	1	1	295.305								ü					0	6.66576e+06	0	0	0	0	7.3802e+06	1.20627e+07	3.2138e+06	8.34808e+06	3.59076e+06	3.72443e+06		0.469185	0.452557				1.38433	1.36846				0	1018.56	-1.12189	48.26
11096		ü	Mp5g05580.1	Mp5g05580.1	Mp5g05580.1	Mp5g05580.1	Mp5g05580.1		NLYVISVK		00036	1	1	8	231.462	ü	ü	ü		ü		ü			ü	ü	ü	1.33683e+07	3.972e+07	2.11178e+07	4.57129e+06	6.0218e+06	5.67997e+06	1.59172e+07	5.35485e+07	1.64203e+07	2.40271e+07	2.30889e+07	1.47826e+07		0.150458	0.257051	2.05475	2.16134	1.90429	1.10992	1.19503	4.15471	4.4733	3.74324	0	935.556	-0.00848229	66.7258
11097		ü	Mp2g04900.1	Mp2g04900.1	Mp2g04900.1	Mp2g04900.1	Mp2g04900.1		NIYYITGQSK		00572	1	1	1	206.603		ü											0	0	0	0	0	0	0	0	0	0	0	0												0	1186.61	2.15331	56.1799
11098		ü	Mp1g12070.3_x000D_; Mp1g12070.2_x000D_; Mp1g12070.1	Mp1g12070.3_x000D_ Mp1g12070.2_x000D_ Mp1g12070.1	Mp1g12070.3_x000D_; Mp1g12070.2_x000D_; Mp1g12070.1	Mp1g12070.3<|>Mp1g12070.2<|>Mp1g12070.1	Mp1g12070.3<|>Mp1g12070.2<|>Mp1g12070.1	MpSYP7A	NMAGDINEELDR	1×Oxidation [M2(100)]	00196	1	1	6	338.322								ü		ü	ü	ü	3.4083e+06	4.21516e+06	3.03766e+06	0	556584	0	6.33192e+06	8.691e+06	3.98286e+06	1.90574e+07	1.49142e+07	1.32585e+07		-2.14405	-1.36793	2.6612	3.43732	4.80524	0.226244	0.387448	6.32557	10.8327	27.9591	0	1392.61	0.815819	53.1678
11099		ü	Mp1g26110.1	Mp1g26110.1	Mp1g26110.1	Mp1g26110.1	Mp1g26110.1		NMDSASTSFSADQSPSHPTGNQAR		00156	1	1	13	692.255	ü	ü	ü					ü	ü	ü	ü	ü	1.14208e+07	1.40344e+07	8.54597e+06	0	0	0	1.26881e+07	1.88561e+07	1.79001e+07	3.62649e+07	7.73389e+07	4.03251e+07		-2.1225	-1.57433				0.229649	0.3358				0	2493.07	-0.953748	44.5022
11100		ü	Mp1g26110.1	Mp1g26110.1	Mp1g26110.1	Mp1g26110.1	Mp1g26110.1		NMDSASTSFSADQSPSHPTGNQAR	1×Oxidation [M2(100)]	00156	1	1	11	666.83	ü	ü	ü				ü	ü	ü	ü	ü	ü	4.33683e+06	5.31749e+06	3.59347e+06	0	0	0	8.3053e+06	1.41486e+07	7.73012e+06	5.50667e+07	5.74243e+07	2.86218e+07		-3.36433	-2.21288				0.097104	0.215704				0	2509.06	-0.138723	36.9896
11101		ü	Mp1g26110.1	Mp1g26110.1	Mp1g26110.1	Mp1g26110.1	Mp1g26110.1		NMDSASTSFSADQSPSHPTGNQAR	1×Phospho [S14(100)]	00156	1	1	14	368.827	ü	ü	ü				ü	ü	ü		ü	ü	1.06335e+07	1.58293e+07	1.45717e+07	0	0	0	1.97183e+07	3.21918e+07	2.97664e+07	5.75214e+07	1.24863e+08	6.65779e+07		-2.53568	-1.55384				0.172459	0.340603				0	2573.04	0.252591	51.0588
11102		ü	Mp1g26110.1	Mp1g26110.1	Mp1g26110.1	Mp1g26110.1	Mp1g26110.1		NMDSASTSFSADQSPSHPTGNQAR	1×Oxidation [M2(100)];1×Phospho [S14(100)]	00156	1	1	20	373.104	ü	ü	ü				ü	ü	ü	ü	ü	ü	1.87622e+07	1.55476e+07	1.2469e+07	0	0	0	2.13513e+07	3.78529e+07	2.7634e+07	1.34029e+08	1.39187e+08	7.71747e+07		-2.87623	-2.00346				0.136197	0.249401				0	2589.03	0.888337	42.9463
11103		ü	Mp1g05030.1	Mp1g05030.1	Mp1g05030.1	Mp1g05030.1	Mp1g05030.1		NMETSAVEK		00280	1	1	3	267.269								ü		ü	ü		0	0	0	0	0	0	549226	1.68534e+06	1.17595e+06	1.90056e+06	4.03157e+06	2.32179e+06			-1.34356					0.394048				0	1008.47	0.141125	27.8202
11104		ü	Mp1g05030.1	Mp1g05030.1	Mp1g05030.1	Mp1g05030.1	Mp1g05030.1		NMETSAVEK	1×Oxidation [M2(100)]	00280	1	1	1	187.059										ü			0	0	0	0	0	0	0	0	0	1.67057e+06	0	0												0	1024.46	-0.513807	16.7202
11105		ü	Mp8g06510.1_x000D_; Mp8g13010.1	Mp8g06510.1_x000D_ Mp8g13010.1	Mp8g06510.1_x000D_; Mp8g13010.1	Mp8g06510.1<|>Mp8g13010.1	Mp8g06510.1<|>Mp8g13010.1		NMFNAEK		00013	1	1	18	171.883	ü	ü	ü		ü	ü	ü	ü	ü	ü	ü	ü	9.91096e+06	5.92464e+07	5.18006e+07	1.9703e+06	8.5608e+06	5.5194e+06	2.51426e+07	6.35576e+07	2.57433e+07	2.28353e+07	3.22901e+07	4.45441e+07		-0.0369318	0.10827	2.78397	2.92917	2.8209	0.974726	1.07793	6.88744	7.61671	7.06603	0	853.387	-0.166826	37.9159
11106		ü	Mp8g06510.1_x000D_; Mp8g13010.1	Mp8g06510.1_x000D_ Mp8g13010.1	Mp8g06510.1_x000D_; Mp8g13010.1	Mp8g06510.1<|>Mp8g13010.1	Mp8g06510.1<|>Mp8g13010.1		NMFNAEK	1×Oxidation [M2(100)]	00013	1	1	35	250.897	ü	ü	ü	ü	ü	ü	ü	ü	ü	ü	ü	ü	0	0	0	0	0	0	0	0	0	0	0	0												0	869.382	0.754682	24.2702
11107		ü	Mp4g17120.1	Mp4g17120.1	Mp4g17120.1	Mp4g17120.1	Mp4g17120.1		NMIDELEK		00141	1	1	1	238.49												ü	0	0	0	0	0	0	3.00275e+06	4.24718e+06	1.48969e+06	4.34072e+06	6.40587e+06	6.37179e+06			-1.07374					0.475085				0	991.476	0.992932	71.0323
11108		ü	Mp4g17120.1	Mp4g17120.1	Mp4g17120.1	Mp4g17120.1	Mp4g17120.1		NMIDELEK	1×Oxidation [M2(100)]	00141	1	1	2	154.403										ü	ü		2.15311e+07	8.6116e+06	3.20441e+07	3.0268e+07	2.77652e+07	3.33253e+07	7.38347e+06	1.24567e+07	2.18343e+07	3.00384e+07	1.90898e+07	1.67354e+07		-0.230558	-0.752208	-0.745617	-1.26727	-0.515059	0.852305	0.593694	0.596413	0.415446	0.699764	0	1007.47	-1.95073	45.8811
11109		ü	Mp5g10050.1	Mp5g10050.1	Mp5g10050.1	Mp5g10050.1	Mp5g10050.1		NMIEDTGTDNPIPLPNVSSK	1×Oxidation [M2(100)]	00032	1	1	1	174.468							ü						0	0	0	0	0	0	3.98251e+06	2.22184e+07	1.12832e+07	7.64659e+06	1.36932e+06	2.03181e+07			0.743498					1.67423				0	2158.03	1.08216	80.9511
11110		ü	Mp8g13030.1	Mp8g13030.1	Mp8g13030.1	Mp8g13030.1	Mp8g13030.1		NMLNSLGLQK		00194	1	1	1	234.951								ü					0	0	0	0	0	0	944202	6.68573e+06	1.42654e+06	0	0	0												0	1117.6	2.11353	77.186
11111		ü	Mp2g25860.1	Mp2g25860.1	Mp2g25860.1	Mp2g25860.1	Mp2g25860.1		NMNASASEQNYNSSPGFFNR		00823	1	1	10	448.085	ü	ü					ü	ü	ü	ü	ü	ü	1.19895e+07	6.62359e+06	677717	0	0	0	1.24677e+07	2.16807e+07	3.0878e+07	9.61827e+06	2.73968e+07	1.03433e+07		-1.88742	0.538211				0.27029	1.45217				0	2234.95	0.279585	71.432
11112		ü	Mp2g25860.1	Mp2g25860.1	Mp2g25860.1	Mp2g25860.1	Mp2g25860.1		NMNASASEQNYNSSPGFFNR	1×Deamidated [N12(100)]	00823	1	1	1	298.977									ü				653229	4.00038e+06	0	0	0	0	5.20392e+06	6.60756e+06	5.665e+06	5.34693e+06	7.61454e+06	509884		-0.765671	1.07669				0.58818	2.1092				0	2235.94	-0.916341	74.6927
11113		ü	Mp2g25860.1	Mp2g25860.1	Mp2g25860.1	Mp2g25860.1	Mp2g25860.1		NMNASASEQNYNSSPGFFNR	1×Deamidated [Q9(99.6)]	00823	1	1	1	247.095									ü				0	0	0	0	0	0	0	0	0	0	0	0												0	2235.94	0.459482	78.2656
11114		ü	Mp2g25860.1	Mp2g25860.1	Mp2g25860.1	Mp2g25860.1	Mp2g25860.1		NMNASASEQNYNSSPGFFNR	1×Deamidated [N/Q]	00823	1	1	2	248.796								ü			ü		0	0	0	0	0	0	0	0	0	0	0	0												0	2314.92	1.18839	82.3101
11115		ü	Mp2g25860.1	Mp2g25860.1	Mp2g25860.1	Mp2g25860.1	Mp2g25860.1		NMNASASEQNYNSSPGFFNR	1×Oxidation [M2(100)]	00823	1	1	13	398.025	ü	ü	ü				ü	ü	ü	ü	ü	ü	1.5361e+07	1.264e+07	9.80045e+06	0	0	0	1.81515e+07	3.95807e+07	4.11178e+07	2.8676e+07	3.30074e+07	1.63875e+07		-1.00901	0.309809				0.496886	1.23954				0	2250.95	-0.6666	65.8148
11116		ü	Mp2g25860.1	Mp2g25860.1	Mp2g25860.1	Mp2g25860.1	Mp2g25860.1		NMNASASEQNYNSSPGFFNR	1×Oxidation [M2(100)];1×Deamidated [N12(100)]	00823	1	1	1	238.079									ü				2.35175e+06	1.42906e+06	0	0	0	0	3.0462e+06	9.19235e+06	7.0808e+06	4.22312e+06	8.71509e+06	2.33591e+06		-1.26754	0.401849				0.415368	1.3212				0	2251.93	0.485875	68.9359
11117		ü	Mp2g25860.1	Mp2g25860.1	Mp2g25860.1	Mp2g25860.1	Mp2g25860.1		NMNASASEQNYNSSPGFFNR	1×Oxidation [M2(100)];1×Deamidated [N3(99.6)]	00823	1	1	1	271.359									ü				0	0	0	0	0	0	1.34166e+06	2.6282e+06	3.03703e+06	1.94075e+06	2.10907e+06	1.36244e+06			0.313784					1.24296				0	2251.93	1.4652	73.0662
11118		ü	Mp2g25860.1	Mp2g25860.1	Mp2g25860.1	Mp2g25860.1	Mp2g25860.1		NMNASASEQNYNSSPGFFNR	1×Phospho [S14(100)]	00823	1	1	2	170.62									ü				3.9863e+06	3.44258e+06	0	0	0	0	2.7172e+06	5.59995e+06	7.92171e+06	2.72717e+06	6.84952e+06	1.90335e+06		0.171955	0.587134				1.12658	1.50226				0	2314.92	1.81088	82.3531
11119		ü	Mp2g25860.1	Mp2g25860.1	Mp2g25860.1	Mp2g25860.1	Mp2g25860.1		NMNASASEQNYNSSPGFFNR	1×Oxidation [M2(100)];1×Phospho [S14(100)]	00823	1	1	9	283.373		ü	ü				ü		ü	ü	ü	ü	0	4.4549e+06	2.57902e+06	0	0	0	2.47399e+06	1.22442e+07	1.63384e+07	9.15543e+06	1.2782e+07	5.19488e+06		-1.32148	-0.0988994				0.400124	0.933745				0	2330.91	0.775525	76.7728
11120		ü	Mp2g07270.1	Mp2g07270.1	Mp2g07270.1	Mp2g07270.1	Mp2g07270.1		NMPVIDWPTR		00421	1	1	3	217.388										ü	ü	ü	1.53881e+06	0	0	0	0	0	5.39377e+06	6.40971e+06	1.20094e+07	1.93416e+07	5.77439e+07	3.46928e+07		-4.45879	-2.18138				0.0454749	0.220464				0	1228.61	0.0289551	88.9909
11121		ü	Mp2g07270.1	Mp2g07270.1	Mp2g07270.1	Mp2g07270.1	Mp2g07270.1		NMPVIDWPTR	1×Oxidation [M2(100)]	00421	1	1	2	205.451											ü	ü	0	0	0	0	0	0	0	0	0	0	0	0												0	1244.61	0.396478	74.853
11122	ü	ü	cont_P13647	cont_P13647	cont_P13647	Keratin, type II cytoskeletal 5 OS=Homo sapiens GN=KRT5 PE=1 SV=3	Keratin, type II cytoskeletal 5 OS=Homo sapiens GN=KRT5 PE=1 SV=3	KRT5	NMQDLVEDFK		00246	1	1	1	242.193												ü	1.50273e+06	0	0	0	0	0	0	2.98197e+06	6.55736e+06	2.34648e+06	5.16125e+06	6.91155e+06		-1.54149	0.0156139				0.34353	1.01088				0	1238.57	-0.716915	92.3914
11123	ü	ü	cont_P13647	cont_P13647	cont_P13647	Keratin, type II cytoskeletal 5 OS=Homo sapiens GN=KRT5 PE=1 SV=3	Keratin, type II cytoskeletal 5 OS=Homo sapiens GN=KRT5 PE=1 SV=3	KRT5	NMQDLVEDFK	1×Oxidation [M2(100)]	00246	1	1	3	265.437					ü						ü	ü	1.76866e+07	8.11817e+06	0	2.36817e+06	8.13393e+06	1.49221e+06	2.22964e+06	5.90634e+06	9.68925e+06	1.24292e+07	1.1437e+07	1.85167e+07		-0.204482	-1.45553	1.96781	0.716762	2.17229	0.86785	0.36462	3.91174	1.64349	4.5074	0	1254.57	-1.17588	68.4878
11124	ü	ü	cont_P04259	cont_P04259	cont_P04259	Keratin, type II cytoskeletal 6B OS=Homo sapiens GN=KRT6B PE=1 SV=5	Keratin, type II cytoskeletal 6B OS=Homo sapiens GN=KRT6B PE=1 SV=5	KRT6B	NMQDLVEDLK		00241	1	1	1	150.26			ü										0	0	6.32904e+06	649757	3.50955e+06	1.77917e+06	1.33374e+06	0	0	0	9.92429e+06	6.28406e+06		-0.319344	-2.56586	1.9885	-0.258015	2.30784	0.801434	0.168888	3.96824	0.836238	4.95142	0	1204.59	2.33133	87.6387
11125	ü	ü	cont_P04259	cont_P04259	cont_P04259	Keratin, type II cytoskeletal 6B OS=Homo sapiens GN=KRT6B PE=1 SV=5	Keratin, type II cytoskeletal 6B OS=Homo sapiens GN=KRT6B PE=1 SV=5	KRT6B	NMQDLVEDLK	1×Oxidation [M2(100)]	00241	1	1	2	234.009	ü		ü										0	0	0	0	0	0	0	0	0	0	0	0												0	1220.58	-1.16354	62.9645
11126	ü	ü	cont_P04264	cont_P04264	cont_P04264	Keratin, type II cytoskeletal 1 OS=Homo sapiens GN=KRT1 PE=1 SV=6	Keratin, type II cytoskeletal 1 OS=Homo sapiens GN=KRT1 PE=1 SV=6	KRT1	NMQDMVEDYR		00258	1	1	22	281.182	ü	ü	ü		ü	ü	ü	ü	ü	ü	ü	ü	8.63446e+07	1.03585e+08	1.22031e+08	7.89617e+06	5.11853e+07	1.69051e+08	6.05597e+07	4.88231e+07	9.25147e+07	1.52443e+07	7.34262e+07	5.06248e+07		1.42254	0.757065	1.33256	0.667088	-0.089977	2.68057	1.69005	2.51849	1.58787	0.939538	0	1300.53	0.855311	75.009
11127	ü	ü	cont_P04264	cont_P04264	cont_P04264	Keratin, type II cytoskeletal 1 OS=Homo sapiens GN=KRT1 PE=1 SV=6	Keratin, type II cytoskeletal 1 OS=Homo sapiens GN=KRT1 PE=1 SV=6	KRT1	NMQDMVEDYR	1×Oxidation [M5(100)]	00258	1	1	30	354.539	ü	ü	ü	ü	ü	ü	ü	ü	ü	ü	ü	ü	4.89677e+07	8.39561e+07	1.58162e+08	1.44274e+07	4.03552e+07	1.12463e+08	4.33098e+07	3.4014e+07	6.80214e+07	2.69943e+07	9.25193e+07	4.02483e+07		0.897818	-0.00150831	1.10395	0.204624	0.206132	1.86325	0.998955	2.14942	1.15239	1.15359	0	1316.52	1.63821	55.5639
11128	ü	ü	cont_P04264	cont_P04264	cont_P04264	Keratin, type II cytoskeletal 1 OS=Homo sapiens GN=KRT1 PE=1 SV=6	Keratin, type II cytoskeletal 1 OS=Homo sapiens GN=KRT1 PE=1 SV=6	KRT1	NMQDMVEDYR	1×Oxidation [M2(100)]	00258	1	1	12	281.663	ü	ü	ü	ü	ü	ü	ü	ü	ü	ü	ü	ü	1.42384e+07	2.53099e+07	4.6918e+07	3.43234e+06	1.44938e+07	2.80118e+07	1.56212e+07	2.07994e+07	2.04784e+07	1.17302e+07	3.2135e+07	1.53206e+07		0.516599	0.0681052	1.2003	0.751805	0.683699	1.43058	1.04834	2.29787	1.6839	1.60625	0	1316.52	1.72451	49.7246
11129	ü	ü	cont_P04264	cont_P04264	cont_P04264	Keratin, type II cytoskeletal 1 OS=Homo sapiens GN=KRT1 PE=1 SV=6	Keratin, type II cytoskeletal 1 OS=Homo sapiens GN=KRT1 PE=1 SV=6	KRT1	NMQDMVEDYR	2×Oxidation [M2(100); M5(100)]	00258	1	1	26	383.397	ü	ü	ü	ü	ü	ü	ü	ü	ü	ü	ü	ü	1.01755e+08	8.74304e+07	4.791e+07	0	1.60068e+07	3.57289e+07	5.21795e+07	3.93656e+07	4.39143e+07	4.69199e+07	9.05529e+07	4.49125e+07		0.386469	-0.360323	1.65394	0.90715	1.26747	1.30719	0.77899	3.14692	1.87534	2.40739	0	1332.52	-0.0938109	38.8268
11130		ü	Mp2g20190.1	Mp2g20190.1	Mp2g20190.1	Mp2g20190.1	Mp2g20190.1		NMSVIAHVDHGK		00021	1	1	9	342.337	ü	ü	ü		ü		ü	ü	ü	ü		ü	2.59596e+07	2.39165e+07	1.87272e+07	2.08307e+06	1.629e+07	4.96693e+06	4.96888e+07	7.42514e+07	3.87461e+07	2.84877e+07	5.24671e+07	3.25567e+07		-0.688433	0.518227	2.03607	3.24273	2.7245	0.620527	1.43219	4.10127	9.46584	6.60933	0	1307.65	0.217174	31.8231
11131		ü	Mp2g20190.1	Mp2g20190.1	Mp2g20190.1	Mp2g20190.1	Mp2g20190.1		NMSVIAHVDHGK	1×Oxidation [M2(100)]	00021	1	1	31	330.795	ü	ü	ü	ü	ü	ü	ü	ü	ü	ü	ü	ü	4.08689e+07	2.30152e+07	2.7551e+07	6.49952e+06	2.63967e+07	5.15289e+06	6.62776e+07	9.45205e+07	3.17512e+07	7.80801e+07	5.37022e+07	4.83924e+07		-0.989675	-0.00958604	1.62449	2.60458	2.61417	0.503591	0.993377	3.08333	6.08214	6.12269	0	1323.65	-0.646507	20.8802
11132		ü	Mp4g18690.1	Mp4g18690.1	Mp4g18690.1	Mp4g18690.1	Mp4g18690.1		NMVESLNVPTFR		00308	1	1	10	373.872	ü				ü				ü		ü		6.70687e+07	2.16326e+06	5.67246e+06	1.30737e+07	2.60359e+07	2.44738e+06	3.40469e+06	2.04315e+06	9.36645e+07	1.90156e+07	8.49423e+07	4.85999e+06		-1.08457	-1.19691	-0.00583931	-0.118173	1.07874	0.471531	0.436209	0.995961	0.921354	2.11218	0	1406.71	0.952174	88.8417
11133		ü	Mp4g18690.1	Mp4g18690.1	Mp4g18690.1	Mp4g18690.1	Mp4g18690.1		NMVESLNVPTFR	1×Oxidation [M2(100)]	00308	1	1	5	400.222	ü							ü	ü	ü	ü		2.60785e+07	3.58091e+06	2.07625e+06	4.33109e+06	3.77541e+06	3.9018e+06	2.88101e+06	1.36212e+07	3.52069e+07	9.15444e+06	4.39871e+07	837962		-0.266448	0.6779	0.534529	1.47888	0.800977	0.831364	1.59981	1.44847	2.78732	1.74228	0	1422.7	1.85792	77.573
11134		ü	Mp2g12880.1	Mp2g12880.1	Mp2g12880.1	Mp2g12880.1	Mp2g12880.1		NMVPGESVYGEK		00095	1	1	20	265.624	ü	ü	ü	ü	ü	ü	ü	ü	ü		ü	ü	1.76141e+08	2.05615e+08	1.95154e+08	5.65635e+07	1.71552e+08	8.99013e+07	4.09421e+08	2.61247e+08	1.9762e+08	1.54171e+08	2.42321e+08	2.84457e+08		-0.196124	0.330691	1.0061	1.53291	1.20222	0.872893	1.25762	2.00847	2.89369	2.30094	0	1309.61	1.10082	55.015
11135		ü	Mp2g12880.1	Mp2g12880.1	Mp2g12880.1	Mp2g12880.1	Mp2g12880.1		NMVPGESVYGEK	1×Deamidated [N1(100)]	00095	1	1	8	249.783	ü	ü					ü	ü	ü	ü	ü	ü	7.14678e+06	5.71198e+06	0	742479	4.37194e+06	0	2.21963e+07	1.80831e+07	7.19938e+06	9.88969e+06	1.12452e+07	1.4608e+07		-0.87964	0.276949	1.82629	2.98288	2.70593	0.543503	1.21163	3.54625	7.90564	6.5248	0	1310.59	-2.47457	71.0713
11136		ü	Mp2g12880.1	Mp2g12880.1	Mp2g12880.1	Mp2g12880.1	Mp2g12880.1		NMVPGESVYGEK	1×Oxidation [M2(100)]	00095	1	1	85	278.383	ü	ü	ü	ü	ü	ü	ü	ü	ü	ü	ü	ü	3.07781e+08	2.73603e+08	3.03328e+08	1.34426e+08	2.99844e+08	1.62294e+08	4.26441e+08	3.99197e+08	1.94351e+08	6.12084e+08	4.5003e+08	3.86853e+08		-0.68689	-0.562475	0.655078	0.779493	1.34197	0.621192	0.67714	1.5747	1.71653	2.53497	0	1325.6	0.152518	43.975
11137		ü	Mp5g00240.1	Mp5g00240.1	Mp5g00240.1	Mp5g00240.1	Mp5g00240.1		NMWPESGNILK		00270	1	1	2	152.376								ü	ü				0	760878	2.49112e+07	0	0	0	3.67506e+06	1.16248e+07	6.59769e+06	0	0	0												0	1288.64	1.8441	82.553
11138		ü	Mp4g17050.1	Mp4g17050.1	Mp4g17050.1	Mp4g17050.1	Mp4g17050.1		NMYDEGDEETKR		00209	1	1	1	253.724								ü					3.0436e+06	2.50154e+06	3.76704e+06	0	0	0	6.57575e+06	8.50712e+06	8.40629e+06	0	0	2.71744e+06		0.171764	1.51685				1.12643	2.86166				1	1486.61	0.452992	31.2506
11139		ü	Mp4g17050.1	Mp4g17050.1	Mp4g17050.1	Mp4g17050.1	Mp4g17050.1		NMYDEGDEETKR	1×Oxidation [M2(100)]	00209	1	1	5	273.359	ü						ü	ü	ü	ü			5.31914e+06	1.9101e+06	0	0	0	0	1.12485e+07	9.55619e+06	9.04729e+06	6.24005e+06	3.47444e+06	3.60536e+06		-0.423739	1.21237				0.74549	2.31718				1	1502.61	-0.520878	22.7378
11140		ü	Mp1g00940.1	Mp1g00940.1	Mp1g00940.1	Mp1g00940.1	Mp1g00940.1		NNDDDEENIEVPSEDQDQEVR		00738	1	1	12	512.874	ü	ü	ü	ü	ü	ü	ü	ü	ü	ü	ü	ü	7.06822e+06	8.74086e+06	7.3508e+06	3.55668e+06	3.85051e+06	3.98399e+06	6.69938e+06	8.98107e+06	1.17861e+07	9.24558e+06	1.01701e+07	7.2408e+06		-0.194716	0.0195839	1.01908	1.23338	1.21379	0.873745	1.01367	2.02662	2.35117	2.31947	0	2489.02	2.41051	64.6266
11141		ü	Mp1g00940.1	Mp1g00940.1	Mp1g00940.1	Mp1g00940.1	Mp1g00940.1		NNDDDEENIEVPSEDQDQEVR	1×Phospho [S13(100)]	00738	1	1	4	349.726	ü								ü	ü	ü		3.44838e+06	0	0	0	2.30357e+06	0	2.58864e+06	4.56482e+06	7.04102e+06	4.64829e+06	6.76642e+06	3.69292e+06		-0.500699	-0.160439		0.922306	1.08274	0.706764	0.894753		1.89514	2.11806	0	2568.98	1.87714	72.192
11142		ü	Mp7g13420.1	Mp7g13420.1	Mp7g13420.1	Mp7g13420.1	Mp7g13420.1		NNDGDANLAAEK		00095	1	1	1	280.167	ü												3.40742e+06	2.60529e+06	1.66957e+06	712164	2.42934e+06	1.40869e+06	3.33342e+06	3.49163e+06	0	0	0	0				0.868132	1.34205				1.8253	2.53511		0	1231.55	-0.0440535	27.3401
11143		ü	MpVg00440.2_x000D_; MpVg00440.1	MpVg00440.2_x000D_ MpVg00440.1	MpVg00440.2_x000D_; MpVg00440.1	MpVg00440.2<|>MpVg00440.1	MpVg00440.2<|>MpVg00440.1		NNDLQLIVR		00883	1	1	3	286.493							ü	ü	ü				2.86765e+06	0	0	0	0	0	7.32653e+06	6.80996e+06	1.08771e+07	2.73593e+06	3.50008e+06	2.14743e+06		0.0658596	1.57399				1.04671	2.97726				0	1084.61	0.34747	70.5907
11144		ü	Mp7g01530.1	Mp7g01530.1	Mp7g01530.1	Mp7g01530.1	Mp7g01530.1		NNLDAGVIEPSMSK	1×Oxidation [M12(100)]	00498	1	1	2	437.901								ü		ü			1.76277e+07	1.61022e+07	2.43266e+06	0	0	0	3.39966e+07	5.11152e+07	3.29252e+07	4.52878e+07	2.80111e+07	2.93279e+07		-1.91723	0.206982				0.264763	1.15427				0	1490.72	1.27252	54.2924
11145		ü	Mp6g12950.1	Mp6g12950.1	Mp6g12950.1	Mp6g12950.1	Mp6g12950.1		NNIEQSIEVQK		01536	1	1	9	283.267	ü	ü	ü				ü	ü	ü	ü	ü	ü	1.53469e+07	2.6824e+07	2.04172e+07	0	0	574238	2.95878e+07	3.19443e+07	1.96809e+07	4.84949e+07	6.40622e+07	4.75731e+07		-1.37873	-0.996697	5.14596	5.52799	6.52469	0.384557	0.501146	35.4069	46.1415	92.072	0	1301.67	0.573875	52.2067
11146		ü	Mp6g12950.1	Mp6g12950.1	Mp6g12950.1	Mp6g12950.1	Mp6g12950.1		NNIEQSIEVQK	1×Deamidated [N2(99.9)]	01536	1	1	1	314.349												ü	2.39241e+06	8.83939e+06	1.25253e+07	0	0	0	0	3.80768e+08	1.3463e+08	5.43233e+06	9.81311e+06	1.35546e+07		-0.482604	4.65715				0.715685	25.2314				0	1302.65	-1.18675	65.8478
11147		ü	Mp7g00060.1	Mp7g00060.1	Mp7g00060.1	Mp7g00060.1	Mp7g00060.1		NNLGSIDK		00342	1	1	3	220.132			ü							ü		ü	0	0	0	0	0	0	0	0	0	0	0	0												0	860.447	0.940258	29.5101
11148		ü	Mp1g19020.1	Mp1g19020.1	Mp1g19020.1	Mp1g19020.1	Mp1g19020.1		NNITADVK		00063	1	1	2	213.165						ü				ü			0	0	0	0	0	0	0	0	0	0	0	0												0	874.463	-0.173828	29.247
11149		ü	Mp7g03540.1	Mp7g03540.1	Mp7g03540.1	Mp7g03540.1	Mp7g03540.1		NNMVGELENR		00817	1	1	1	225.93									ü				5.66084e+06	6.9698e+06	0	0	0	0	8.22003e+06	8.69056e+06	9.31199e+06	5.14848e+06	1.04986e+07	5.88514e+06		-0.12005	0.354778				0.920156	1.27879				0	1175.55	2.9816	55.82
11150		ü	Mp3g18880.1	Mp3g18880.1	Mp3g18880.1	Mp3g18880.1	Mp3g18880.1		NNNTALHYAAGYGR	1×Deamidated [N2(99.9)]	00287	1	1	5	373.932	ü	ü	ü				ü		ü				7.41943e+06	5.78902e+06	4.63896e+06	0	0	0	7.32644e+06	1.50916e+07	1.13901e+07	2.63251e+06	3.01615e+06	1.20128e+06		1.46157	2.34826				2.75408	5.09208				0	1522.7	0.477949	56.8647
11151		ü	Mp1g02560.3_x000D_; Mp1g02560.2_x000D_; Mp1g02560.1	Mp1g02560.3_x000D_ Mp1g02560.2_x000D_ Mp1g02560.1	Mp1g02560.3_x000D_; Mp1g02560.2_x000D_; Mp1g02560.1	Mp1g02560.3<|>Mp1g02560.2<|>Mp1g02560.1	Mp1g02560.3<|>Mp1g02560.2<|>Mp1g02560.1		NNPCLIGEPGVGK	1×Methylthio [C4]	00308	1	1	6	291.398		ü	ü				ü	ü		ü		ü	0	0	0	0	0	0	0	0	0	0	0	0												0	1343.64	-1.76188	75.7205
11152		ü	Mp1g26180.1	Mp1g26180.1	Mp1g26180.1	Mp1g26180.1	Mp1g26180.1		NNPSQPLLGTR		00108	1	1	2	193.416		ü	ü										1.744e+06	6.90025e+06	5.06752e+06	0	0	0	0	0	0	0	0	0												0	1196.64	2.94777	44.9782
11153			Mp3g09010.1; Mp1g16450.1	Mp3g09010.1	Mp3g09010.1; Mp1g16450.1	Mp3g09010.1 | Mp1g16450.1	Mp3g09010.1 | Mp1g16450.1	;	NNPVLIGEPGVGK		00306; 00201	2	2	8	303.746		ü	ü				ü	ü	ü	ü	ü	ü	0	3.69855e+07	3.58471e+07	0	0	0	5.46643e+07	7.60587e+07	1.70493e+07	5.91507e+07	1.76485e+07	4.83229e+07		-0.0211417	0.163591				0.985453	1.12007				0	1293.72	0.67472	61.6533
11154		ü	Mp1g25810.1_x000D_; Mp1g25810.3_x000D_; Mp1g25810.2	Mp1g25810.1_x000D_ Mp1g25810.3_x000D_ Mp1g25810.2	Mp1g25810.1_x000D_; Mp1g25810.3_x000D_; Mp1g25810.2	Mp1g25810.1<|>Mp1g25810.3<|>Mp1g25810.2	Mp1g25810.1<|>Mp1g25810.3<|>Mp1g25810.2		NNQQPVWYFEGK		00785	1	1	5	275.727		ü					ü	ü		ü		ü	0	0	0	0	0	0	0	0	0	0	0	0												0	1509.71	0.0126422	79.7704
11155		ü	Mp1g26940.1	Mp1g26940.1	Mp1g26940.1	Mp1g26940.1	Mp1g26940.1		NNSFLVK		00017	1	1	10	212.059	ü	ü	ü	ü	ü	ü	ü	ü		ü		ü	5.17505e+06	1.22816e+07	1.44053e+07	4.75501e+06	5.57334e+06	5.1279e+06	7.96837e+06	1.37365e+07	6.3883e+06	1.34101e+07	5.07532e+06	1.11108e+07		0.0919656	-0.0376569	0.91739	0.787768	0.825425	1.06582	0.974236	1.8887	1.7264	1.77206	0	821.452	-0.496378	43.4414
11156		ü	Mp6g00580.1	Mp6g00580.1	Mp6g00580.1	Mp6g00580.1	Mp6g00580.1		NNSSIPSAGETNSLLPGVPSK		01169	1	1	39	334.556	ü	ü	ü				ü	ü	ü	ü	ü	ü	7.44464e+07	7.67497e+07	3.6886e+07	0	0	0	9.69545e+07	1.18446e+08	1.31689e+08	3.10376e+07	6.55371e+07	2.1547e+07		0.755208	1.7029				1.68788	3.25556				0	2069.05	-0.97866	80.3157
11157		ü	Mp6g00580.1	Mp6g00580.1	Mp6g00580.1	Mp6g00580.1	Mp6g00580.1		NNSSIPSAGETNSLLPGVPSK	1×Deamidated [N12(100)]	01169	1	1	12	311.298	ü	ü					ü	ü	ü	ü	ü	ü	4.40997e+07	4.07578e+07	4.49907e+07	0	0	0	1.34347e+07	1.67047e+07	1.6051e+07	1.43801e+07	2.32537e+07	1.96744e+06		2.31385	0.817652				4.97208	1.76253				0	2070.03	1.33127	82.141
11158		ü	Mp6g00580.1	Mp6g00580.1	Mp6g00580.1	Mp6g00580.1	Mp6g00580.1		NNSSIPSAGETNSLLPGVPSK	1×Deamidated [N]	01169	1	1	11	364.66			ü				ü	ü	ü	ü	ü		0	1.36558e+06	8.25378e+06	0	0	0	1.74165e+07	1.99409e+07	2.1308e+07	1.18826e+06	6.25268e+06	920715		0.822569	3.35974				1.76855	10.2655				0	2070.03	-2.64549	86.4958
11159		ü	Mp6g00580.1	Mp6g00580.1	Mp6g00580.1	Mp6g00580.1	Mp6g00580.1		NNSSIPSAGETNSLLPGVPSK	2×Deamidated [N12(100); N]	01169	1	1	1	204.937	ü												8.36231e+06	7.5145e+06	2.94771e+06	0	0	0	1.38341e+07	1.75064e+07	1.80032e+07	3.30872e+06	0	0		0.784787	2.30378				1.72284	4.93749				0	2071.02	9.92007	86.2868
11160		ü	Mp6g07280.1	Mp6g07280.1	Mp6g07280.1	Mp6g07280.1	Mp6g07280.1		NNVELLEER		00331	1	1	1	182.226											ü		0	0	0	0	0	0	0	0	0	0	0	0												0	1115.57	2.64622	56.9389
11161	ü		B8YQ01; P22629_x000D_; cont_P22629	P22629_x000D_ cont_P22629	B8YQ01; P22629_x000D_; cont_P22629	Streptavidin (Fragment) OS=Streptomyces lavendulae OX=1914 PE=4 SV=1 OS=Impurity | Streptavidin OS=Streptomyces avidinii OX=1895 PE=1 SV=1 OS=Impurity<|>Streptavidin OS=Streptomyces avidinii PE=1 SV=1	Streptavidin (Fragment) OS=Streptomyces lavendulae OX=1914 PE=4 SV=1 OS=Impurity | Streptavidin OS=Streptomyces avidinii OX=1895 PE=1 SV=1 OS=Impurity<|>Streptavidin OS=Streptomyces avidinii PE=1 SV=1	;	NNYRNAHSATTWSGQYVGGAEAR		00081; 00105	2	2	9	501.243	ü	ü		ü	ü			ü	ü			ü	720581	1.35238e+06	0	1.1065e+06	542570	0	0	1.16943e+07	1.19913e+07	0	0	1.83401e+07		-4.21556	-0.63111	0.349427	3.93388	4.56499	0.0538256	0.645679	1.27405	15.2833	23.67	1	2510.16	1.45263	47.8577
11162	ü		B8YQ01; P22629_x000D_; cont_P22629	P22629_x000D_ cont_P22629	B8YQ01; P22629_x000D_; cont_P22629	Streptavidin (Fragment) OS=Streptomyces lavendulae OX=1914 PE=4 SV=1 OS=Impurity | Streptavidin OS=Streptomyces avidinii OX=1895 PE=1 SV=1 OS=Impurity<|>Streptavidin OS=Streptomyces avidinii PE=1 SV=1	Streptavidin (Fragment) OS=Streptomyces lavendulae OX=1914 PE=4 SV=1 OS=Impurity | Streptavidin OS=Streptomyces avidinii OX=1895 PE=1 SV=1 OS=Impurity<|>Streptavidin OS=Streptomyces avidinii PE=1 SV=1	;	NNYRNAHSATTWSGQYVGGAEAR	1×Deamidated [N/Q]	00081; 00105	2	2	331	627.267	ü	ü	ü	ü	ü	ü	ü	ü	ü	ü	ü	ü	0	0	0	1.09617e+07	0	9.26489e+07	4.15869e+06	1.25799e+07	4.6136e+07	2.73877e+06	3.45066e+07	0			0.464502		-1.24839	-1.71289		1.37984		0.420919	0.305049	1	2511.14	0.059018	81.9766
11163	ü		B8YQ01; P22629_x000D_; cont_P22629	P22629_x000D_ cont_P22629	B8YQ01; P22629_x000D_; cont_P22629	Streptavidin (Fragment) OS=Streptomyces lavendulae OX=1914 PE=4 SV=1 OS=Impurity | Streptavidin OS=Streptomyces avidinii OX=1895 PE=1 SV=1 OS=Impurity<|>Streptavidin OS=Streptomyces avidinii PE=1 SV=1	Streptavidin (Fragment) OS=Streptomyces lavendulae OX=1914 PE=4 SV=1 OS=Impurity | Streptavidin OS=Streptomyces avidinii OX=1895 PE=1 SV=1 OS=Impurity<|>Streptavidin OS=Streptomyces avidinii PE=1 SV=1	;	NNYRNAHSATTWSGQYVGGAEAR	1×Deamidated [N5(99.8)]	00081; 00105	2	2	145	709.842	ü	ü	ü	ü	ü	ü	ü	ü	ü	ü	ü	ü	6.64252e+06	2.58981e+06	0	2.17251e+06	0	0	2.13193e+07	3.52409e+07	3.94238e+07	2.00753e+07	2.28619e+07	2.20563e+07		-2.38283	0.516308	0.932926	3.83206	3.31575	0.191733	1.43029	1.90914	14.2418	9.95728	1	2511.14	0.609281	56.9537
11164	ü		B8YQ01; P22629_x000D_; cont_P22629	P22629_x000D_ cont_P22629	B8YQ01; P22629_x000D_; cont_P22629	Streptavidin (Fragment) OS=Streptomyces lavendulae OX=1914 PE=4 SV=1 OS=Impurity | Streptavidin OS=Streptomyces avidinii OX=1895 PE=1 SV=1 OS=Impurity<|>Streptavidin OS=Streptomyces avidinii PE=1 SV=1	Streptavidin (Fragment) OS=Streptomyces lavendulae OX=1914 PE=4 SV=1 OS=Impurity | Streptavidin OS=Streptomyces avidinii OX=1895 PE=1 SV=1 OS=Impurity<|>Streptavidin OS=Streptomyces avidinii PE=1 SV=1	;	NNYRNAHSATTWSGQYVGGAEAR	1×Deamidated [Q15(99.4)]	00081; 00105	2	2	1	199.964				ü									0	0	0	0	0	0	0	0	0	0	0	0												1	2511.14	3.83506	80.2702
11165	ü		B8YQ01; P22629_x000D_; cont_P22629	P22629_x000D_ cont_P22629	B8YQ01; P22629_x000D_; cont_P22629	Streptavidin (Fragment) OS=Streptomyces lavendulae OX=1914 PE=4 SV=1 OS=Impurity | Streptavidin OS=Streptomyces avidinii OX=1895 PE=1 SV=1 OS=Impurity<|>Streptavidin OS=Streptomyces avidinii PE=1 SV=1	Streptavidin (Fragment) OS=Streptomyces lavendulae OX=1914 PE=4 SV=1 OS=Impurity | Streptavidin OS=Streptomyces avidinii OX=1895 PE=1 SV=1 OS=Impurity<|>Streptavidin OS=Streptomyces avidinii PE=1 SV=1	;	NNYRNAHSATTWSGQYVGGAEAR	2×Deamidated [N/Q]	00081; 00105	2	2	118	696.533	ü	ü	ü	ü	ü	ü	ü	ü	ü	ü	ü	ü	4.58276e+07	1.41046e+07	8.33886e+06	9.45744e+06	1.13356e+07	0	4.49481e+07	2.19522e+07	6.94823e+07	2.40585e+07	1.87474e+07	2.8402e+07		-0.416312	0.80668	0.759911	1.9829	1.17622	0.749338	1.74918	1.69339	3.95287	2.25984	1	2512.12	2.60293	64.9396
11166	ü		B8YQ01; P22629_x000D_; cont_P22629	P22629_x000D_ cont_P22629	B8YQ01; P22629_x000D_; cont_P22629	Streptavidin (Fragment) OS=Streptomyces lavendulae OX=1914 PE=4 SV=1 OS=Impurity | Streptavidin OS=Streptomyces avidinii OX=1895 PE=1 SV=1 OS=Impurity<|>Streptavidin OS=Streptomyces avidinii PE=1 SV=1	Streptavidin (Fragment) OS=Streptomyces lavendulae OX=1914 PE=4 SV=1 OS=Impurity | Streptavidin OS=Streptomyces avidinii OX=1895 PE=1 SV=1 OS=Impurity<|>Streptavidin OS=Streptomyces avidinii PE=1 SV=1	;	NNYRNAHSATTWSGQYVGGAEAR	2×Deamidated [N5(99.4); Q15(100)]	00081; 00105	2	2	2	385.03		ü				ü							0	0	0	0	0	6.23197e+06	0	0	0	0	0	0												1	2512.12	7.03495	83.0144
11167	ü		B8YQ01; P22629_x000D_; cont_P22629	P22629_x000D_ cont_P22629	B8YQ01; P22629_x000D_; cont_P22629	Streptavidin (Fragment) OS=Streptomyces lavendulae OX=1914 PE=4 SV=1 OS=Impurity | Streptavidin OS=Streptomyces avidinii OX=1895 PE=1 SV=1 OS=Impurity<|>Streptavidin OS=Streptomyces avidinii PE=1 SV=1	Streptavidin (Fragment) OS=Streptomyces lavendulae OX=1914 PE=4 SV=1 OS=Impurity | Streptavidin OS=Streptomyces avidinii OX=1895 PE=1 SV=1 OS=Impurity<|>Streptavidin OS=Streptomyces avidinii PE=1 SV=1	;	NNYRNAHSATTWSGQYVGGAEAR	3×Deamidated [N/Q]	00081; 00105	2	2	10	349.2	ü		ü	ü		ü					ü		5.90271e+07	3.93957e+07	6.05182e+07	4.21856e+07	2.7098e+07	8.44129e+07	864156	532496	0	0	0	0				0.18146	-6.07929				1.13403	0.0147894		1	2513.11	7.55358	66.9122
11168	ü		B8YQ01; P22629_x000D_; cont_P22629	P22629_x000D_ cont_P22629	B8YQ01; P22629_x000D_; cont_P22629	Streptavidin (Fragment) OS=Streptomyces lavendulae OX=1914 PE=4 SV=1 OS=Impurity | Streptavidin OS=Streptomyces avidinii OX=1895 PE=1 SV=1 OS=Impurity<|>Streptavidin OS=Streptomyces avidinii PE=1 SV=1	Streptavidin (Fragment) OS=Streptomyces lavendulae OX=1914 PE=4 SV=1 OS=Impurity | Streptavidin OS=Streptomyces avidinii OX=1895 PE=1 SV=1 OS=Impurity<|>Streptavidin OS=Streptomyces avidinii PE=1 SV=1	;	NNYRNAHSATTWSGQYVGGAEAR	3×Deamidated [N1(100); N2(100); N5(100)]	00081; 00105	2	2	5	288.818	ü					ü		ü	ü		ü		1.59153e+08	1.27479e+08	1.4608e+08	9.24868e+07	1.51029e+08	1.6816e+08	1.96109e+07	4.80078e+06	5.28868e+06	3.40444e+06	5.67474e+06	2.07791e+06		5.39063	1.21089	0.111816	-4.06793	-5.27882	41.9509	2.3148	1.08059	0.0596254	0.0257584	1	2513.11	9.51264	71.0079
11169		ü	Mp4g06940.1	Mp4g06940.1	Mp4g06940.1	Mp4g06940.1	Mp4g06940.1		NPAIPIVTGFLGK		00283	1	1	3	281.387		ü	ü					ü					0	1.09376e+07	5.43526e+06	0	0	0	1.831e+06	1.62797e+07	0	2.14014e+06	1.32772e+06	1.42515e+06		2.2742	1.77623				4.83728	3.42529				0	1326.78	1.82068	110.585
11170		ü	Mp2g02700.1	Mp2g02700.1	Mp2g02700.1	Mp2g02700.1	Mp2g02700.1		NPDALDAMNSPTAVESANEFTLLK		00875	1	1	11	568.122	ü	ü		ü	ü	ü		ü	ü		ü	ü	1.0768e+07	1.36758e+07	9.37492e+06	2.72453e+06	3.70207e+07	2.42228e+07	0	1.70037e+07	5.34228e+07	4.56031e+06	5.87203e+07	2.60576e+06		0.32814	1.7647	-0.274505	1.16206	-0.602645	1.25539	3.39804	0.826734	2.23777	0.658546	0	2548.22	-2.11627	111.555
11171		ü	Mp3g08790.1	Mp3g08790.1	Mp3g08790.1	Mp3g08790.1	Mp3g08790.1		NPDKYTALGAK		00286	1	1	2	258.955		ü	ü										748168	9.04994e+06	5.07257e+06	0	0	0	3.08856e+06	8.9646e+06	0	7.4441e+06	0	2.9761e+06		-0.534073	0.160827				0.690602	1.11793				1	1177.62	0.717102	30.084
11172		ü	Mp7g18590.1	Mp7g18590.1	Mp7g18590.1	Mp7g18590.1	Mp7g18590.1		NPDIIIATPGR		00133	1	1	1	242.108	ü												9.88294e+06	4.33654e+06	1.50676e+06	1.92032e+06	3.8485e+06	1.58423e+06	5.9911e+06	3.18342e+06	5.07265e+06	590028	4.47742e+06	1.11927e+06		1.48295	1.67735	0.821172	1.01557	-0.661778	2.7952	3.1984	1.76684	2.02171	0.632099	0	1166.65	3.26641	64.6414
11173		ü	Mp3g21780.1	Mp3g21780.1	Mp3g21780.1	Mp3g21780.1	Mp3g21780.1		NPDLIYPSER		00527	1	1	3	253.64	ü						ü		ü				3.00959e+07	1.67079e+07	2.82615e+07	0	1.2561e+07	8.77842e+06	2.23671e+07	1.74942e+07	1.98051e+07	0	0	0				1.20582	0.914216				2.30668	1.88455		0	1203.6	-0.30554	59.7089
11174		ü	Mp7g05710.1	Mp7g05710.1	Mp7g05710.1	Mp7g05710.1	Mp7g05710.1		NPDLRPQQNK		00232	1	1	1	169.244												ü	0	0	0	0	0	0	0	0	0	0	0	0												1	1209.63	1.63082	20.4584
11175		ü	Mp5g02250.1	Mp5g02250.1	Mp5g02250.1	Mp5g02250.1	Mp5g02250.1		NPDLSHVEAK		00135	1	1	11	256.176	ü	ü	ü	ü	ü	ü	ü	ü	ü		ü	ü	9.17898e+06	1.23402e+07	1.60552e+07	5.24295e+06	8.97785e+06	5.95411e+06	1.62705e+07	1.94735e+07	1.15906e+07	1.28517e+07	1.38622e+07	1.38145e+07		-0.145498	0.192469	0.899321	1.23729	1.04482	0.904067	1.14272	1.86519	2.35755	2.06311	0	1109.56	-0.383062	29.9367
11176		ü	Mp5g20900.1	Mp5g20900.1	Mp5g20900.1	Mp5g20900.1	Mp5g20900.1		NPDQVALER		01186	1	1	1	266.193	ü												3.06133e+06	2.20359e+06	2.01557e+06	0	623125	0	2.63812e+06	2.6703e+06	1.4777e+06	965583	0	591294		1.65936	1.53091	1.93747	1.80903	0.278117	3.15875	2.88968	3.83034	3.50406	1.21261	0	1041.53	-0.600075	38.5296
11177		ü	Mp2g25860.1	Mp2g25860.1	Mp2g25860.1	Mp2g25860.1	Mp2g25860.1		NPDVIFANQK		01517	1	1	13	338.802	ü	ü	ü				ü	ü	ü	ü	ü	ü	1.41913e+08	1.34177e+08	8.24093e+07	4.12858e+07	8.19603e+07	6.83313e+07	1.00982e+08	1.67188e+08	1.67906e+08	7.29495e+07	1.27752e+08	5.20168e+07		0.564885	0.84929	0.920896	1.2053	0.356011	1.47927	1.80161	1.89329	2.30585	1.27988	0	1145.59	0.198203	55.8654
11178		ü	Mp5g22520.1	Mp5g22520.1	Mp5g22520.1	Mp5g22520.1	Mp5g22520.1		NPDVNVSR		00328	1	1	13	228.595	ü	ü	ü	ü	ü	ü	ü	ü	ü	ü	ü	ü	4.93486e+07	4.86407e+07	4.63339e+07	2.40854e+07	4.39036e+07	3.0661e+07	5.94776e+07	6.03206e+07	6.60841e+07	5.62446e+07	7.28464e+07	5.13024e+07		-0.306119	0.0579005	0.59278	0.9568	0.898899	0.808814	1.04095	1.50815	1.941	1.86464	0	900.453	-0.662796	26.2355
11179		ü	Mp1g04890.1	Mp1g04890.1	Mp1g04890.1	Mp1g04890.1	Mp1g04890.1		NPEEFVR		00204	1	1	9	204.239	ü	ü	ü				ü	ü	ü	ü	ü	ü	1.13473e+07	1.43045e+07	1.72306e+07	509286	1.08836e+06	881649	3.24342e+07	2.49609e+07	2.22182e+07	1.59274e+07	1.73716e+07	2.33852e+07		-0.403349	0.491699	4.16087	5.05591	4.56422	0.756101	1.4061	17.8873	33.2646	23.6573	0	890.437	-0.365351	40.9681
11180		ü	Mp6g19660.1	Mp6g19660.1	Mp6g19660.1	Mp6g19660.1	Mp6g19660.1		NPEQVSATVK		00998	1	1	22	317.702	ü	ü	ü	ü	ü	ü	ü	ü	ü	ü	ü	ü	1.5995e+08	2.45176e+08	2.14694e+08	1.69069e+07	4.93665e+07	3.00684e+07	3.08545e+08	2.94501e+08	1.06568e+08	1.91424e+08	1.40172e+08	1.70713e+08		0.292726	0.359998	2.7967	2.86398	2.50398	1.22495	1.28342	6.94851	7.28019	5.67247	0	1072.56	-0.661055	27.8787
11181		ü	Mp6g19660.1	Mp6g19660.1	Mp6g19660.1	Mp6g19660.1	Mp6g19660.1		NPEQVSATVK	1×Deamidated [Q4(100)]	00998	1	1	2	238.289								ü		ü			1.22434e+06	0	0	0	0	0	1.15279e+06	3.64771e+06	0	2.75831e+06	525061	1.43611e+06		-0.0601626	0.68389				0.959156	1.60647				0	1073.55	-1.03765	31.52
11182		ü	Mp7g01100.2	Mp7g01100.2	Mp7g01100.2	Mp7g01100.2	Mp7g01100.2		NPESAQNAAQNDGPNPYLLR		00047	1	1	18	525.267	ü	ü	ü				ü	ü	ü	ü	ü	ü	9.30358e+06	1.99995e+07	1.85413e+07	0	0	0	3.13763e+07	4.4215e+07	2.80524e+07	3.52185e+07	2.69774e+07	2.53638e+07		-0.934764	0.230494				0.523128	1.17324				0	2169.03	0.63056	68.7568
11183		ü	Mp5g24550.1	Mp5g24550.1	Mp5g24550.1	Mp5g24550.1	Mp5g24550.1		NPETYFMIR		00484	1	1	1	234.79												ü	0	0	1.10231e+06	0	0	791039	953419	948349	608321	5.24876e+06	1.46834e+06	5.61508e+06		-1.6713	-2.0993		0.0507043	2.15	0.313971	0.233372		1.03577	4.43828	0	1170.56	-0.822699	82.4559
11184		ü	Mp2g04850.1	Mp2g04850.1	Mp2g04850.1	Mp2g04850.1	Mp2g04850.1		NPGGNVDLPESDHATSR		00844	1	1	11	492.154	ü	ü	ü		ü	ü	ü	ü	ü	ü	ü	ü	1.20436e+07	2.03429e+07	1.94073e+07	1.43899e+06	4.34561e+06	2.16768e+06	2.82842e+07	2.83146e+07	1.26487e+07	2.04143e+07	1.23505e+07	1.49185e+07		0.112711	0.476425	2.81814	3.18185	2.70543	1.08126	1.39129	7.05251	9.0747	6.5225	0	1765.81	-0.153168	38.9264
11185		ü	Mp1g15780.2	Mp1g15780.2	Mp1g15780.2	Mp1g15780.2	Mp1g15780.2		NPGLCESPDEATK	1×Methylthio [C5]	00012	1	1	12	353.992	ü	ü	ü					ü	ü	ü	ü	ü	2.27721e+07	3.01648e+07	2.67737e+07	0	0	0	2.06918e+07	3.25938e+07	4.7114e+07	3.70753e+07	3.80591e+07	3.0106e+07		-0.402601	-0.139647				0.756493	0.907741				0	1406.59	1.93408	58.8284
11186		ü	Mp1g27080.1	Mp1g27080.1	Mp1g27080.1	Mp1g27080.1	Mp1g27080.1		NPIGDEEGAR		00351	1	1	1	224.827	ü												8.69969e+06	3.68058e+06	2.58057e+06	1.06489e+06	2.62603e+06	0	5.3919e+06	2.16437e+06	8.43473e+06	0	1.15719e+06	741429		2.23336	2.31753	1.38107	1.46523	-0.852293	4.70229	4.98477	2.60461	2.76108	0.553904	0	1057.49	1.16525	30.5027
11187		ü	Mp5g22790.1	Mp5g22790.1	Mp5g22790.1	Mp5g22790.1	Mp5g22790.1		NPLGMSNEPER	1×Oxidation [M5(100)]	00459	1	1	1	292.201				ü									8.23597e+06	1.90051e+06	0	5.15021e+06	667241	3.95175e+06	3.68478e+06	3.04452e+06	1.01511e+07	7.38161e+06	1.05413e+07	1.91276e+06		-0.421692	-0.128736	0.729694	1.02265	1.15139	0.746548	0.914633	1.65829	2.03165	2.22127	0	1259.57	-0.683495	32.0425
11188		ü	Mp6g01500.1	Mp6g01500.1	Mp6g01500.1	Mp6g01500.1	Mp6g01500.1		NPLNFNVDNVR		00195	1	1	1	319.07								ü					1.18322e+06	0	0	0	0	0	4.38551e+06	1.59633e+07	6.37388e+06	9.3787e+06	3.08949e+06	7.16892e+06		-2.32345	0.367698				0.199788	1.29029				0	1301.66	-0.481116	75.2342
11189		ü	Mp2g04120.1	Mp2g04120.1	Mp2g04120.1	Mp2g04120.1	Mp2g04120.1		NPLSEGYK		00271	1	1	5	184.745							ü			ü	ü	ü	1.61421e+07	2.40495e+07	3.32504e+07	1.07709e+07	3.04117e+07	2.7905e+07	3.41073e+07	1.5966e+07	3.28184e+07	6.17582e+07	2.86396e+07	7.10261e+07		-1.09426	-0.937801	0.165974	0.322435	1.26024	0.468376	0.522028	1.12192	1.25044	2.39535	0	907.452	-1.02614	38.1163
11190		ü	Mp2g19940.1	Mp2g19940.1	Mp2g19940.1	Mp2g19940.1	Mp2g19940.1		NPLSSLLHGGDK		00037	1	1	7	319.849			ü				ü	ü	ü	ü	ü		0	0	0	0	0	0	1.26607e+07	3.47185e+07	1.71966e+07	1.32752e+07	1.30623e+07	1.05563e+07			0.681976					1.60434				0	1237.65	-0.407579	69.6933
11191		ü	Mp2g19940.1	Mp2g19940.1	Mp2g19940.1	Mp2g19940.1	Mp2g19940.1		NPLSSLLHGGDKK		00037	1	1	1	323.143								ü					0	0	0	0	0	0	0	0	0	0	0	0												1	1365.75	0.763995	55.1677
11192		ü	Mp4g00320.1	Mp4g00320.1	Mp4g00320.1	Mp4g00320.1	Mp4g00320.1		NPNSIGQAIAK		00160	1	1	12	348.292	ü	ü	ü	ü	ü	ü	ü	ü	ü	ü	ü	ü	1.45595e+07	8.14103e+07	8.31409e+07	4.03959e+06	9.47538e+06	8.24891e+06	5.73364e+07	7.98907e+07	1.78659e+07	7.31513e+07	1.72737e+07	6.2185e+07		0.108904	0.0195541	2.76198	2.67263	2.65307	1.07841	1.01365	6.78324	6.37588	6.29005	0	1112.61	0.982448	41.5518
11193		ü	Mp4g00320.1	Mp4g00320.1	Mp4g00320.1	Mp4g00320.1	Mp4g00320.1		NPNSIGQAIAK	1×Deamidated [N3(100)]	00160	1	1	10	255.132		ü	ü				ü	ü		ü		ü	2.34392e+06	2.3248e+07	2.47947e+07	0	1.35123e+06	1.21846e+06	1.45948e+07	2.26234e+07	3.56212e+06	1.93827e+07	3.97365e+06	1.73043e+07		0.00656748	-0.0601203	3.10697	3.04028	3.1004	1.00456	0.959184	8.61573	8.22653	8.57659	0	1113.59	-0.377313	45.938
11194		ü	Mp8g01560.1	Mp8g01560.1	Mp8g01560.1	Mp8g01560.1	Mp8g01560.1		NPSELVATR		00133	1	1	9	279.736		ü	ü				ü	ü		ü		ü	903022	2.0045e+07	2.33851e+07	0	0	838921	1.51448e+07	2.2586e+07	1.52099e+06	1.95667e+07	1.52727e+06	1.23171e+07		0.0672177	0.166418	3.1619	3.2611	3.09468	1.04769	1.12227	8.95007	9.58713	8.54264	0	986.527	-0.813508	39.3082
11195		ü	Mp6g03870.1	Mp6g03870.1	Mp6g03870.1	Mp6g03870.1	Mp6g03870.1		NPSPVEVTK		00726	1	1	10	251.627	ü	ü	ü		ü		ü	ü	ü	ü	ü	ü	9.24365e+06	7.33415e+06	6.2954e+06	0	2.74997e+06	920712	1.09015e+07	1.09847e+07	1.01203e+07	9.72193e+06	1.34153e+07	1.01232e+07		-0.543086	-0.0411995	2.24234	2.74423	2.78543	0.686301	0.971847	4.73165	6.70033	6.89443	0	970.52	-0.836321	32.0494
11196		ü	Mp6g12490.1	Mp6g12490.1	Mp6g12490.1	Mp6g12490.1	Mp6g12490.1		NPTEAVLEDGSK		00458	1	1	9	297.525	ü	ü	ü				ü	ü	ü	ü	ü	ü	2.12289e+07	1.21527e+07	9.29538e+06	0	0	0	3.56474e+07	3.15904e+07	4.26892e+07	1.15044e+07	2.16459e+07	8.4857e+06		0.0608353	1.50259				1.04307	2.83351				0	1259.61	-0.579806	46.2833
11197		ü	Mp4g05850.1	Mp4g05850.1	Mp4g05850.1	Mp4g05850.1	Mp4g05850.1		NPTEESLK		00070	1	1	5	195.066	ü	ü	ü								ü	ü	4.86929e+06	4.80001e+06	4.07233e+06	0	0	0	8.08429e+06	7.02065e+06	6.48719e+06	1.99347e+07	2.00277e+07	2.04552e+07		-2.14098	-1.4904				0.226726	0.355913				0	917.457	-0.0510317	25.1215
11198		ü	Mp4g08810.1	Mp4g08810.1	Mp4g08810.1	Mp4g08810.1	Mp4g08810.1		NPTFNEK		00056	1	1	12	163.325	ü	ü	ü	ü	ü	ü	ü	ü	ü	ü	ü	ü	8.71322e+06	2.09946e+07	1.39689e+07	5.30559e+06	8.61841e+06	1.15755e+07	1.66965e+07	1.54941e+07	2.20469e+07	2.1085e+07	1.95632e+07	1.29318e+07		-0.35392	0.0321857	0.757121	1.14323	1.11104	0.782455	1.02256	1.69011	2.20874	2.16001	0	849.41	-0.620355	24.3649
11199		ü	Mp6g01810.1	Mp6g01810.1	Mp6g01810.1	Mp6g01810.1	Mp6g01810.1		NPTVGAEGSW		00241	1	1	4	219.895	ü	ü					ü	ü					2.08198e+06	2.83974e+06	0	0	2.33016e+06	0	4.62737e+06	3.9341e+06	1.90366e+06	1.93338e+06	1.98171e+06	2.23649e+06		0.248821	0.671966	0.0614269	0.484571	-0.187395	1.18824	1.59324	1.0435	1.39917	0.87819	0	1017.46	0.801334	71.5697
11200		ü	Mp8g00320.1	Mp8g00320.1	Mp8g00320.1	Mp8g00320.1	Mp8g00320.1		NPVEDDFFK		00193	1	1	12	238.849	ü	ü	ü	ü	ü	ü	ü	ü	ü	ü	ü	ü	4.07558e+07	9.98692e+06	4.96116e+06	1.02876e+07	2.40805e+07	7.20002e+06	3.0605e+07	2.09709e+07	5.24495e+07	2.03882e+07	4.66669e+07	1.34766e+07		-0.888907	0.464166	0.0596738	1.41275	0.948581	0.540023	1.37952	1.04223	2.66244	1.92997	0	1110.51	-1.11662	77.8845
11201		ü	Mp2g02990.2_x000D_; Mp2g02990.1	Mp2g02990.2_x000D_ Mp2g02990.1	Mp2g02990.2_x000D_; Mp2g02990.1	Mp2g02990.2<|>Mp2g02990.1	Mp2g02990.2<|>Mp2g02990.1		NPVETAGVAR		00447	1	1	2	265.309					ü		ü						2.41647e+06	1.39906e+06	1.1061e+06	0	1.84128e+06	793174	2.90678e+06	2.21017e+06	1.03712e+06	1.43978e+06	1.18672e+06	1.05939e+06		0.34893	0.6267	0.361073	0.638843	0.0121432	1.27362	1.54403	1.28438	1.55708	1.00845	0	1013.54	0.545361	32.3026
11202			Mp8g13250.1; Mp8g13310.1	Mp8g13310.1	Mp8g13250.1; Mp8g13310.1	Mp8g13250.1 | Mp8g13310.1	Mp8g13250.1 | Mp8g13310.1	;	NQADSIIYQTEK		00606; 00607	2	2	11	312.823	ü	ü	ü	ü	ü	ü	ü	ü		ü	ü	ü	5.01348e+07	1.03335e+08	9.05734e+07	1.81665e+07	3.93824e+07	2.53037e+07	8.20946e+07	1.25188e+08	6.97205e+07	1.04118e+08	5.62574e+07	7.91308e+07		0.00590628	0.209488	1.56532	1.7689	1.55942	1.0041	1.15628	2.95944	3.40795	2.94735	0	1409.69	-0.583459	57.1724
11203		ü	Mp2g07330.1	Mp2g07330.1	Mp2g07330.1	Mp2g07330.1	Mp2g07330.1		NQAETVTFK		00961	1	1	1	209.809	ü												2.41369e+06	2.07209e+06	1.93834e+06	0	567915	0	2.23372e+06	2.07508e+06	1.14883e+06	1.85107e+06	1.12804e+06	1.38815e+06		0.580604	0.292479	1.90864	1.62051	1.32803	1.49547	1.22474	3.75454	3.07484	2.5106	0	1037.53	-0.204346	38.5777
11204		ü	Mp1g28300.1	Mp1g28300.1	Mp1g28300.1	Mp1g28300.1	Mp1g28300.1		NQAVQELK		02229	1	1	48	202.921	ü	ü	ü	ü	ü	ü	ü	ü	ü	ü	ü	ü	3.06053e+09	2.86637e+09	3.35285e+09	2.20065e+09	3.15164e+09	2.63463e+09	2.7577e+09	3.01971e+09	3.91234e+09	2.56121e+09	3.55986e+09	2.42755e+09		0.136748	0.185919	0.22892	0.278091	0.0921721	1.09942	1.13754	1.17196	1.21259	1.06597	0	929.505	-1.98153	29.8239
11205		ü	Mp1g28300.1	Mp1g28300.1	Mp1g28300.1	Mp1g28300.1	Mp1g28300.1		NQAVQELK	1×Deamidated [N/Q]	02229	1	1	18	224.767	ü	ü	ü	ü	ü	ü	ü	ü	ü	ü		ü	2.34646e+07	1.3356e+07	2.52503e+07	1.57369e+07	3.00503e+07	2.36292e+07	2.16082e+07	2.96949e+07	3.17006e+07	2.66854e+07	3.34063e+07	2.41505e+07		-0.481315	-0.027305	-0.165941	0.288069	0.315374	0.716324	0.981252	0.891347	1.221	1.24433	0	930.489	0.774449	33.1802
11206		ü	Mp1g28300.1	Mp1g28300.1	Mp1g28300.1	Mp1g28300.1	Mp1g28300.1		NQAVQELK	1×Deamidated [N1(99.9)]	02229	1	1	21	240.053	ü	ü	ü	ü	ü	ü	ü	ü	ü	ü	ü	ü	1.15444e+08	1.11955e+08	1.37185e+08	9.29518e+07	1.55979e+08	1.16203e+08	1.35058e+08	1.48165e+08	1.74917e+08	8.33336e+07	1.40577e+08	9.47742e+07		0.225111	0.552183	0.0245585	0.35163	-0.200553	1.16887	1.4663	1.01717	1.276	0.870217	0	930.489	0.82554	39.3127
11207		ü	Mp1g28300.1	Mp1g28300.1	Mp1g28300.1	Mp1g28300.1	Mp1g28300.1		NQAVQELK	1×Deamidated [Q2(99.9)]	02229	1	1	10	237.857	ü			ü	ü	ü	ü	ü	ü	ü	ü	ü	0	0	0	0	0	0	0	0	0	0	0	0												0	930.489	-2.32569	30.8553
11208		ü	Mp1g28300.1	Mp1g28300.1	Mp1g28300.1	Mp1g28300.1	Mp1g28300.1		NQAVQELK	1×Deamidated [Q5(100)]	02229	1	1	10	202.96	ü			ü	ü	ü	ü	ü	ü	ü	ü	ü	4.82849e+06	2.61516e+06	2.25688e+06	3.51223e+06	8.54349e+06	3.96656e+06	4.23029e+06	1.60582e+07	5.72955e+06	1.68758e+07	5.13752e+06	6.99834e+06		-1.47072	-0.213517	-0.687433	0.569771	0.783288	0.360802	0.862432	0.620958	1.48429	1.72105	0	930.489	0.810084	30.8601
11209		ü	Mp7g18210.2_x000D_; Mp7g18210.3_x000D_; Mp7g18210.1	Mp7g18210.2_x000D_ Mp7g18210.3_x000D_ Mp7g18210.1	Mp7g18210.2_x000D_; Mp7g18210.3_x000D_; Mp7g18210.1	Mp7g18210.2<|>Mp7g18210.3<|>Mp7g18210.1	Mp7g18210.2<|>Mp7g18210.3<|>Mp7g18210.1		NQDLEAVSSGK		00117	1	1	6	290.061		ü	ü				ü	ü		ü		ü	3.21038e+07	1.96125e+07	2.14155e+07	1.2459e+07	2.17285e+07	934734	1.35437e+07	2.6487e+07	0	2.48821e+07	0	1.47685e+07		0.312241	-0.0173629	1.9119	1.58229	1.59966	1.24163	0.988037	3.76304	2.99446	3.03071	0	1147.56	-0.118959	35.2519
11210		ü	Mp3g19940.1	Mp3g19940.1	Mp3g19940.1	Mp3g19940.1	Mp3g19940.1		NQDTDQLEYLRPK		01327	1	1	2	328.036	ü								ü				7.5518e+06	5.83019e+06	0	0	0	0	1.56269e+07	1.6583e+07	2.23035e+07	1.12454e+07	9.59963e+06	9.24056e+06		-0.59056	0.844853				0.664085	1.79608				1	1619.8	0.356074	59.3153
11211		ü	Mp3g19940.1	Mp3g19940.1	Mp3g19940.1	Mp3g19940.1	Mp3g19940.1		NQDTDQLEYLRPK	2×Deamidated [N1(100); Q2(100)]	01327	1	1	1	181.239							ü						0	0	0	0	0	0	0	0	0	0	0	0												1	1621.77	2.0831	59.1905
11212		ü	Mp3g21160.1	Mp3g21160.1	Mp3g21160.1	Mp3g21160.1	Mp3g21160.1		NQEALVPEEGSK		01092	1	1	1	236.437											ü		928840	1.92638e+06	1.70042e+06	0	1.19285e+06	0	1.96208e+06	1.47729e+06	1.31713e+06	6.9323e+06	1.10486e+07	6.26413e+06		-2.43365	-2.3245	0.280686	0.389835	2.71434	0.185096	0.199643	1.21477	1.31024	6.56292	0	1300.64	0.986199	42.9156
11213		ü	Mp5g14150.1	Mp5g14150.1	Mp5g14150.1	Mp5g14150.1	Mp5g14150.1		NQEATDHVR		00265	1	1	3	205.725										ü	ü	ü	0	0	0	0	0	0	0	0	0	0	0	0												0	1069.5	-0.817149	11.8548
11214		ü	Mp3g24250.1	Mp3g24250.1	Mp3g24250.1	Mp3g24250.1	Mp3g24250.1		NQEEEGWQLSR		00504	1	1	3	276.76										ü	ü	ü	1.55565e+07	4.75239e+06	2.90679e+06	1.92463e+07	0	0	6.29034e+06	5.19778e+06	2.74915e+06	1.19443e+07	1.89541e+07	1.28317e+07		-1.25227	-1.67144	-1.684	-2.10317	-0.431733	0.419787	0.313941	0.311218	0.232746	0.741371	0	1375.62	1.44554	58.534
11215		ü	Mp4g08070.1	Mp4g08070.1	Mp4g08070.1	Mp4g08070.1	Mp4g08070.1		NQELEVDLPSK		00620	1	1	1	236.967	ü												0	0	0	0	0	0	0	0	0	0	0	0												0	1271.65	1.26933	63.5532
11216		ü	Mp6g05320.1	Mp6g05320.1	Mp6g05320.1	Mp6g05320.1	Mp6g05320.1		NQGGGGGGGNYYNR		00900	1	1	1	341.13			ü										0	3.12985e+06	2.35058e+06	1.3982e+06	682749	525536	1.06335e+06	0	0	0	0	0				1.77127	0.420329				3.41354	1.33823		0	1370.58	2.17708	25.4781
11217		ü	Mp1g06500.1	Mp1g06500.1	Mp1g06500.1	Mp1g06500.1	Mp1g06500.1		NQGITQLK		00086	1	1	14	214.948		ü	ü	ü	ü	ü	ü	ü	ü	ü	ü	ü	2.67822e+08	8.73659e+08	6.86271e+08	9.10081e+07	1.64059e+08	1.40693e+08	5.87189e+08	8.17988e+08	2.2142e+08	5.96003e+08	3.46362e+08	5.64469e+08		0.154209	-0.043935	2.08543	1.88729	1.93122	1.11281	0.970006	4.24402	3.69939	3.81378	0	901.51	-2.67261	31.8066
11218		ü	Mp1g06500.1	Mp1g06500.1	Mp1g06500.1	Mp1g06500.1	Mp1g06500.1		NQGITQLK	1×Deamidated [N/Q]	00086	1	1	1	201.08		ü											0	4.38728e+06	0	0	0	881168	3.48334e+06	4.58603e+06	2.22849e+06	4.64517e+06	9.42606e+06	7.84245e+06		-0.674568	-1.08997		1.90044	2.99041	0.62652	0.469772		3.73327	7.94698	0	902.494	0.0521087	41.0761
11219		ü	Mp1g06500.1	Mp1g06500.1	Mp1g06500.1	Mp1g06500.1	Mp1g06500.1		NQGITQLK	1×Deamidated [N1(99.9)]	00086	1	1	1	208.912		ü											0	0	0	0	0	0	0	0	0	0	0	0												0	902.494	6.57978	47.0882
11220	ü	ü	cont_P13645	cont_P13645	cont_P13645	Keratin, type I cytoskeletal 10 OS=Homo sapiens GN=KRT10 PE=1 SV=6	Keratin, type I cytoskeletal 10 OS=Homo sapiens GN=KRT10 PE=1 SV=6	KRT10	NQILNLTTDNANILLQIDNAR		00208	1	1	4	328.679								ü	ü		ü		0	1.21291e+06	0	0	0	0	0	4.35398e+07	3.60447e+07	2.51078e+06	1.06112e+08	0		-3.75031	1.2792				0.0743093	2.42704				0	2367.26	-1.89928	119.447
11221		ü	Mp1g29090.1	Mp1g29090.1	Mp1g29090.1	Mp1g29090.1	Mp1g29090.1		NQLQYEHR		00823	1	1	10	248.042	ü	ü	ü			ü	ü	ü	ü	ü	ü	ü	1.70122e+06	3.67684e+06	3.77713e+06	0	1.4518e+06	509188	4.85097e+06	4.94449e+06	1.58885e+06	4.27927e+06	2.32251e+06	3.67622e+06		-0.20965	0.0202679	1.73872	1.96863	1.94837	0.864747	1.01415	3.33738	3.91397	3.85937	0	1087.53	-0.463666	21.8569
11222		ü	Mp1g07840.1	Mp1g07840.1	Mp1g07840.1	Mp1g07840.1	Mp1g07840.1		NQLSNLK		00175	1	1	12	185.91	ü	ü	ü	ü	ü	ü	ü	ü	ü	ü	ü	ü	1.28751e+07	1.9735e+07	1.88453e+07	1.92753e+07	1.78647e+07	2.18069e+07	1.43858e+07	1.46297e+07	1.80553e+07	1.46251e+07	1.70286e+07	1.33886e+07		0.174042	0.0628509	-0.216369	-0.32756	-0.390411	1.12821	1.04453	0.860729	0.796883	0.762912	0	816.457	1.98207	29.2269
11223		ü	Mp3g05520.1	Mp3g05520.1	Mp3g05520.1	Mp3g05520.1	Mp3g05520.1		NQMEENEHLR		00102	1	1	5	307.098	ü						ü	ü	ü		ü		1.56027e+06	1.07698e+06	1.00537e+06	0	0	0	2.14054e+06	2.15156e+06	2.75259e+06	978605	2.87435e+06	1.1492e+06		-0.312052	0.657158				0.805495	1.57697				0	1299.57	-0.425871	26.0794
11224		ü	Mp3g05520.1	Mp3g05520.1	Mp3g05520.1	Mp3g05520.1	Mp3g05520.1		NQMEENEHLR	1×Oxidation [M3(100)]	00102	1	1	6	220.814	ü						ü	ü	ü	ü	ü		6.58388e+06	0	0	0	0	0	5.67329e+06	2.25878e+06	2.81939e+06	3.55185e+06	5.32783e+06	0		0.597879	-0.396022				1.51349	0.759951				0	1315.57	-0.728538	16.9788
11225		ü	Mp4g18690.1	Mp4g18690.1	Mp4g18690.1	Mp4g18690.1	Mp4g18690.1		NQMQVNVTADHR		00477	1	1	12	415.268	ü	ü	ü	ü	ü	ü	ü	ü	ü	ü	ü	ü	1.66327e+08	1.14644e+08	5.55952e+07	4.88574e+07	1.23333e+08	8.91263e+07	2.34421e+07	8.93044e+07	3.32234e+08	6.31871e+07	3.40153e+08	4.93645e+07		-0.000404589	-0.203085	0.327027	0.124347	0.327432	0.99972	0.868691	1.25443	1.09001	1.25478	0	1412.67	-0.761203	34.0334
11226		ü	Mp4g18690.1	Mp4g18690.1	Mp4g18690.1	Mp4g18690.1	Mp4g18690.1		NQMQVNVTADHR	1×Deamidated [N/Q]	00477	1	1	5	343.269	ü				ü	ü			ü		ü		6.21194e+06	4.48889e+06	2.049e+06	0	3.95279e+06	3.03751e+06	0	0	1.45414e+07	0	1.41416e+07	0		-1.87643		0.15256	2.06922	2.02899	0.272356		1.11154	4.19658	4.0812	0	1413.65	0.147522	43.493
11227		ü	Mp4g18690.1	Mp4g18690.1	Mp4g18690.1	Mp4g18690.1	Mp4g18690.1		NQMQVNVTADHR	1×Oxidation [M3(100)]	00477	1	1	65	323.002	ü	ü	ü	ü	ü	ü	ü	ü	ü	ü	ü	ü	4.11446e+08	5.09357e+07	2.9273e+07	1.4175e+08	1.88955e+08	8.42877e+07	1.01065e+07	6.21383e+07	2.21702e+08	1.92068e+08	2.85251e+08	3.46052e+07		-0.542603	-1.25579	-0.626561	-1.33975	-0.0839578	0.686531	0.418763	0.647719	0.395089	0.943466	0	1428.66	0.535109	24.4176
11228		ü	Mp4g18690.1	Mp4g18690.1	Mp4g18690.1	Mp4g18690.1	Mp4g18690.1		NQMQVNVTADHR	1×Oxidation [M3(100)];1×Deamidated [N/Q]	00477	1	1	2	305.854									ü		ü		0	0	0	0	0	0	0	0	0	0	0	0												0	1429.65	0.354691	31.1273
11229		ü	Mp1g28300.1	Mp1g28300.1	Mp1g28300.1	Mp1g28300.1	Mp1g28300.1		NQMSNLQDSGDEDQAQER		01182	1	1	12	414.284	ü	ü	ü	ü	ü	ü	ü	ü	ü	ü	ü	ü	2.11948e+07	2.86877e+07	3.09668e+07	1.4296e+07	3.00104e+07	2.44358e+07	1.55223e+07	2.52554e+07	3.12132e+07	1.13964e+07	2.63931e+07	1.32901e+07		0.745257	0.537998	0.2816	0.0743411	-0.463657	1.67627	1.45196	1.21554	1.05288	0.725146	0	2064.85	0.382528	44.7777
11230		ü	Mp1g28300.1	Mp1g28300.1	Mp1g28300.1	Mp1g28300.1	Mp1g28300.1		NQMSNLQDSGDEDQAQER	1×Oxidation [M3(100)]	01182	1	1	21	350.232	ü	ü	ü	ü	ü	ü	ü	ü	ü	ü	ü	ü	1.46891e+07	1.94153e+07	2.12497e+07	1.46534e+07	2.33019e+07	1.89776e+07	1.63086e+07	2.70724e+07	2.3492e+07	2.17395e+07	2.14534e+07	8.28764e+06		0.216271	0.474686	-0.0322004	0.226214	-0.248472	1.16173	1.38962	0.977928	1.16976	0.841788	0	2080.85	-0.164039	32.9066
11231		ü	Mp1g28300.1	Mp1g28300.1	Mp1g28300.1	Mp1g28300.1	Mp1g28300.1		NQMSNLQDSGDEDQAQER	1×Phospho [S9(100)]	01182	1	1	13	319.846	ü	ü	ü	ü	ü	ü	ü	ü	ü	ü	ü	ü	1.80358e+08	2.35749e+08	2.61537e+08	1.09473e+08	2.23584e+08	1.89723e+08	1.70792e+08	2.17238e+08	2.75667e+08	1.02164e+08	2.39794e+08	1.18727e+08		0.64493	0.604704	0.419946	0.379721	-0.224983	1.56366	1.52067	1.33788	1.30109	0.855605	0	2144.82	0.056306	50.5163
11232		ü	Mp1g28300.1	Mp1g28300.1	Mp1g28300.1	Mp1g28300.1	Mp1g28300.1		NQMSNLQDSGDEDQAQER	1×Phospho [S9(100)];1×Deamidated [N/Q]	01182	1	1	4	239.185	ü	ü	ü		ü								5.89678e+06	6.27435e+06	7.10562e+06	1.54536e+06	5.02525e+06	0	3.27652e+06	5.47245e+06	5.13041e+06	2.0711e+06	0	0		1.62906	1.12408	1.20088	0.695905	-0.428175	3.0931	2.17962	2.2988	1.6199	0.743201	0	2145.8	-1.01186	63.427
11233		ü	Mp1g28300.1	Mp1g28300.1	Mp1g28300.1	Mp1g28300.1	Mp1g28300.1		NQMSNLQDSGDEDQAQER	1×Phospho [S4(99.5)];1×Deamidated [N/Q]	01182	1	1	1	206.586					ü								3.55351e+06	1.28159e+06	3.40556e+06	1.59557e+06	5.96922e+06	2.92092e+06	2.4469e+06	0	4.35564e+06	3.70254e+06	2.40461e+06	3.93379e+06		-0.391723	-0.00316132	-0.28099	0.107572	0.110733	0.762219	0.997811	0.823026	1.07741	1.07978	0	2145.8	0.292305	55.2033
11234		ü	Mp1g28300.1	Mp1g28300.1	Mp1g28300.1	Mp1g28300.1	Mp1g28300.1		NQMSNLQDSGDEDQAQER	1×Oxidation [M3(100)];1×Phospho [S9(100)]	01182	1	1	40	341.348	ü	ü	ü	ü	ü	ü	ü	ü	ü	ü	ü	ü	2.28789e+08	1.58882e+08	4.84492e+07	1.54964e+08	1.61097e+08	1.1077e+08	6.26914e+07	9.36742e+07	1.75541e+08	1.59783e+08	1.68906e+08	1.06733e+08		-0.236609	-0.494157	-0.21697	-0.474519	0.0196388	0.848738	0.709976	0.86037	0.719707	1.01371	0	2160.81	-0.350212	38.5917
11235		ü	Mp5g21730.1	Mp5g21730.1	Mp5g21730.1	Mp5g21730.1	Mp5g21730.1		NQNQGGGGDFNPAPMSTR		01384	1	1	3	299.792							ü	ü	ü				3.75235e+06	4.37668e+06	0	0	0	0	6.64587e+06	7.64886e+06	1.01084e+07	2.09439e+06	6.36533e+06	3.62969e+06		0.15328	1.13619				1.1121	2.198				0	1847.81	0.222443	52.6999
11236		ü	Mp5g21730.1	Mp5g21730.1	Mp5g21730.1	Mp5g21730.1	Mp5g21730.1		NQNQGGGGDFNPAPMSTR	1×Oxidation [M15(100)]	01384	1	1	5	441.108			ü				ü	ü	ü	ü			3.05087e+06	2.91222e+06	3.48194e+06	0	0	0	7.00372e+06	1.27842e+07	1.12755e+07	7.60052e+06	6.7551e+06	4.10053e+06		-0.922219	0.753884				0.527697	1.68633				0	1863.8	0.266436	40.5512
11237		ü	Mp7g16900.7_x000D_; Mp7g16900.1_x000D_; Mp7g16900.6_x000D_; Mp7g16900.9	Mp7g16900.7_x000D_ Mp7g16900.1_x000D_ Mp7g16900.6_x000D_ Mp7g16900.9	Mp7g16900.7_x000D_; Mp7g16900.1_x000D_; Mp7g16900.6_x000D_; Mp7g16900.9	Mp7g16900.7<|>Mp7g16900.1<|>Mp7g16900.6<|>Mp7g16900.9	Mp7g16900.7<|>Mp7g16900.1<|>Mp7g16900.6<|>Mp7g16900.9		NQQQQQQVLTSTPPVVDSDGER		00893	1	1	6	552.998		ü	ü				ü	ü	ü	ü			6.00853e+06	9.29398e+06	8.43473e+06	0	2.06049e+06	1.32968e+06	8.26368e+06	1.11503e+07	6.04485e+06	1.24276e+07	4.76564e+06	6.03027e+06		0.133096	0.213713	2.23285	2.31347	2.09976	1.09664	1.15967	4.70062	4.97077	4.28637	0	2454.19	-0.233065	64.0017
11238		ü	Mp6g05370.1	Mp6g05370.1	Mp6g05370.1	Mp6g05370.1	Mp6g05370.1		NQSPETLQK		00937	1	1	14	233.773	ü	ü	ü	ü	ü	ü	ü	ü	ü	ü	ü	ü	1.15602e+07	1.22544e+07	1.04629e+07	5.21522e+06	7.84131e+06	7.62931e+06	1.13786e+07	1.04846e+07	1.67058e+07	1.30619e+07	2.33855e+07	1.08463e+07		-0.386813	-0.244417	0.749386	0.891782	1.1362	0.764817	0.844157	1.68108	1.85547	2.19801	0	1044.53	-1.25209	23.3903
11239		ü	Mp1g11340.1	Mp1g11340.1	Mp1g11340.1	Mp1g11340.1	Mp1g11340.1		NQTVDLVLTAHPTQSVR		00172	1	1	1	423.126								ü					1.28246e+06	0	0	0	0	0	4.26426e+06	1.32143e+07	7.18068e+06	4.79451e+06	2.38661e+06	2.02431e+06		-1.15235	1.37556				0.449893	2.59468				0	1879	2.59352	65.4464
11240		ü	Mp8g13930.1	Mp8g13930.1	Mp8g13930.1	Mp8g13930.1	Mp8g13930.1		NQVAADASPTDQEER		00265	1	1	21	530.052	ü	ü	ü	ü	ü	ü	ü	ü	ü	ü	ü	ü	8.03932e+07	9.176e+07	9.63925e+07	3.6435e+07	5.81177e+07	5.36573e+07	6.11739e+07	7.09868e+07	8.37056e+07	8.05323e+07	9.14416e+07	7.26531e+07		0.136806	-0.185883	0.881928	0.559238	0.745122	1.09947	0.879111	1.84284	1.47349	1.67612	0	1630.73	0.248187	32.6335
11241		ü	Mp2g08350.1	Mp2g08350.1	Mp2g08350.1	Mp2g08350.1	Mp2g08350.1		NQVAMNPINTVFDAK		00060	1	1	1	296.085								ü					0	0	0	494968	520980	0	4.95997e+06	5.57899e+06	4.74173e+06	3.55039e+06	1.51179e+06	5.52657e+06			0.715042		3.3229	2.60785		1.64153		10.0067	6.09596	0	1661.83	0.68501	89.5202
11242		ü	Mp2g08350.1	Mp2g08350.1	Mp2g08350.1	Mp2g08350.1	Mp2g08350.1		NQVAMNPINTVFDAK	1×Oxidation [M5(100)]	00060	1	1	7	270.507							ü	ü	ü	ü	ü	ü	0	762319	0	0	0	0	7.62187e+06	1.46358e+07	8.55597e+06	1.56403e+07	8.12462e+06	8.97087e+06		-3.77645	-0.0854107				0.0729754	0.942516				0	1677.83	0.117782	79.7938
11243		ü	Mp4g11410.1	Mp4g11410.1	Mp4g11410.1	Mp4g11410.1	Mp4g11410.1		NQVAMNPTNTVFDAK		00060	1	1	8	288.548	ü	ü	ü				ü	ü	ü	ü		ü	0	0	0	0	0	0	0	0	0	0	0	0												0	1649.8	-1.21862	69.3653
11244		ü	Mp4g11410.1	Mp4g11410.1	Mp4g11410.1	Mp4g11410.1	Mp4g11410.1		NQVAMNPTNTVFDAK	1×Oxidation [M5(100)]	00060	1	1	7	318.787		ü					ü	ü	ü	ü	ü	ü	4.05848e+07	1.00867e+08	1.28074e+08	1.86198e+07	3.96991e+07	5.08142e+07	5.17613e+07	1.01145e+08	6.30897e+07	1.17777e+08	5.93279e+07	6.32496e+07		0.0821604	-0.140037	1.26768	1.04549	1.18552	1.0586	0.907496	2.40775	2.06406	2.27446	0	1665.79	-0.75102	57.5037
11245		ü	Mp3g16290.1	Mp3g16290.1	Mp3g16290.1	Mp3g16290.1	Mp3g16290.1		NQVAVLK		00118	1	1	2	191.601	ü				ü								7.83001e+06	796439	1.10785e+06	906000	5.77518e+06	1.66255e+06	3.7313e+06	1.61765e+06	1.30016e+06	2.4606e+06	3.52388e+06	1.44687e+06		-0.2869	-0.225617	-0.110811	-0.049528	0.176089	0.819661	0.855229	0.926067	0.966252	1.12982	0	771.472	-0.0791118	30.1069
11246		ü	Mp1g17590.1	Mp1g17590.1	Mp1g17590.1	Mp1g17590.1	Mp1g17590.1		NQVPVSTIK		00413	1	1	17	228.423	ü	ü	ü	ü	ü	ü		ü	ü	ü	ü	ü	4.16978e+07	4.76114e+07	4.45279e+07	1.10372e+07	2.87528e+07	1.61624e+07	8.00329e+07	7.07753e+07	3.91785e+07	4.7456e+07	4.19198e+07	4.4155e+07		0.0030626	0.4457	1.36909	1.81173	1.36603	1.00213	1.36198	2.58307	3.51062	2.5776	0	985.568	0.203959	35.5364
11247		ü	Mp6g00350.1	Mp6g00350.1	Mp6g00350.1	Mp6g00350.1	Mp6g00350.1		NQVVEPSK		00259	1	1	1	215.393										ü			0	0	0	0	0	0	0	523692	0	557842	1.06215e+06	0			-0.555669					0.680342				0	900.479	-1.53123	18.8577
11248		ü	Mp6g17240.1_x000D_; Mp6g17240.2	Mp6g17240.1_x000D_ Mp6g17240.2	Mp6g17240.1_x000D_; Mp6g17240.2	Mp6g17240.1<|>Mp6g17240.2	Mp6g17240.1<|>Mp6g17240.2		NQYAVTIR		00158	1	1	1	176.414	ü												3.19766e+06	1.87988e+06	1.26275e+06	0	1.76852e+06	502396	5.58256e+06	5.44583e+06	2.57777e+06	0	0	0				1.06002	2.18268				2.08496	4.53996		0	964.521	2.39998	45.6305
11249		ü	Mp7g14850.1	Mp7g14850.1	Mp7g14850.1	Mp7g14850.1	Mp7g14850.1		NRDDENLALGR		00339	1	1	15	514.564		ü	ü				ü	ü	ü	ü		ü	3.9524e+06	2.98905e+07	3.29834e+07	747432	1.57511e+06	1.15628e+06	3.43517e+07	5.00387e+07	1.13235e+07	3.51144e+07	1.09588e+07	2.80279e+07		-0.489596	0.28391	3.82768	4.60119	4.31728	0.712224	1.21749	14.1986	24.2714	19.9356	1	1272.63	0.171029	36.0559
11250		ü	Mp1g19980.1	Mp1g19980.1	Mp1g19980.1	Mp1g19980.1	Mp1g19980.1		NREQHANLVR		00924	1	1	10	326.291	ü	ü	ü				ü	ü	ü	ü	ü	ü	2.08415e+06	1.16084e+06	0	0	0	0	3.13475e+06	1.60555e+06	4.44451e+06	4.48204e+06	9.27358e+06	4.61634e+06		-1.8907	-1.03353				0.269677	0.488513				1	1236.66	-0.162634	13.6969
11251		ü	Mp4g19210.1	Mp4g19210.1	Mp4g19210.1	Mp4g19210.1	Mp4g19210.1		NRKDEDVPVLAAPK		00114	1	1	5	420.642	ü				ü		ü		ü		ü		1.29808e+07	0	0	1.54685e+06	3.47045e+06	1.31742e+06	8.15804e+06	2.92136e+06	2.07312e+07	4.11346e+06	2.6523e+07	2.97168e+06		0.918038	0.202598	2.75758	2.04214	1.83954	1.88954	1.15077	6.76262	4.11857	3.57897	2	1551.85	-0.144362	40.0905
11252		ü	Mp4g06320.1	Mp4g06320.1	Mp4g06320.1	Mp4g06320.1	Mp4g06320.1		NRLPSLLSGLEGK		00302	1	1	60	299.104	ü	ü	ü		ü	ü		ü	ü	ü	ü		2.84782e+07	2.21486e+07	8.87127e+06	0	4.83887e+07	2.24295e+07	908451	1.32045e+07	1.13552e+08	1.42221e+07	9.61923e+07	0		-1.05893	-1.7384	-0.891939	-1.57141	0.166993	0.479987	0.299701	0.538889	0.336479	1.12272	1	1383.8	-0.337755	101.729
11253		ü	Mp5g19650.1	Mp5g19650.1	Mp5g19650.1	Mp5g19650.1	Mp5g19650.1		NRPLSDEELNSMFPMEGYK		00372	1	1	4	331.655		ü	ü										0	0	4.26095e+06	0	0	0	0	0	0	0	0	0												1	2257.03	1.5948	106.36
11254		ü	Mp3g17390.1	Mp3g17390.1	Mp3g17390.1	Mp3g17390.1	Mp3g17390.1		NRPISESLK		00401	1	1	8	306.694	ü	ü	ü		ü		ü	ü		ü		ü	2.17363e+06	2.77761e+06	3.25293e+06	0	740036	0	4.7498e+06	4.33873e+06	1.42903e+06	3.27671e+06	1.5447e+06	3.10026e+06		0.107908	0.302735	1.86623	2.06106	1.75832	1.07766	1.23348	3.64578	4.17292	3.38304	1	1043.58	-0.313013	24.848
11255		ü	Mp3g25360.1	Mp3g25360.1	Mp3g25360.1	Mp3g25360.1	Mp3g25360.1		NRPSGEQNLVEWAR		00308	1	1	3	440.812											ü	ü	2.2839e+06	1.48518e+06	0	0	0	0	0	1.716e+06	1.44424e+06	9.18898e+06	1.2363e+07	1.42349e+07		-2.67201	-2.89839				0.156908	0.134121				1	1655.82	0.317529	60.328
11256		ü	Mp3g04340.1	Mp3g04340.1	Mp3g04340.1	Mp3g04340.1	Mp3g04340.1		NSALELSQR		00191	1	1	12	219.328	ü	ü				ü	ü	ü	ü	ü	ü	ü	4.40503e+07	2.54142e+08	4.71335e+08	9.61616e+08	6.19346e+08	1.19166e+09	4.43126e+07	6.74529e+07	4.98793e+07	3.62472e+07	5.13935e+07	1.00944e+07		2.7108	0.995677	-2.35716	-4.07228	-5.06796	6.54683	1.99402	0.195175	0.0594458	0.0298121	0	1017.53	-1.10383	41.6815
11257		ü	Mp2g10230.1	Mp2g10230.1	Mp2g10230.1	Mp2g10230.1	Mp2g10230.1		NSALSSSEITGSDSSR		00323	1	1	9	507.798	ü	ü	ü				ü	ü	ü	ü	ü	ü	2.37258e+07	2.46023e+07	2.61786e+07	0	0	0	2.93917e+07	1.27918e+07	3.15659e+07	4.59977e+07	5.7631e+07	3.57846e+07		-0.878035	-0.999583				0.544108	0.500145				0	1597.73	1.46536	46.5299
11258		ü	Mp3g09840.1	Mp3g09840.1	Mp3g09840.1	Mp3g09840.1	Mp3g09840.1		NSAPSSPAQSGR		00181	1	1	1	186.942										ü			0	0	0	0	0	0	810382	1.50651e+06	0	1.71179e+06	0	0			-0.631562					0.645477				0	1158.55	3.49524	17.0383
11259		ü	Mp8g13090.1	Mp8g13090.1	Mp8g13090.1	Mp8g13090.1	Mp8g13090.1		NSDGPFNIGK		00466	1	1	6	267.274	ü			ü	ü	ü			ü		ü		0	0	0	0	0	0	0	0	0	0	0	0												0	1048.51	1.67312	57.4935
11260		ü	Mp1g14590.1	Mp1g14590.1	Mp1g14590.1	Mp1g14590.1	Mp1g14590.1		NSEGQLEPVSWAK		00395	1	1	5	377.888	ü						ü			ü	ü	ü	0	0	0	0	0	0	0	0	0	0	0	0												0	1444.71	1.41334	69.5316
11261		ü	Mp3g13160.1	Mp3g13160.1	Mp3g13160.1	Mp3g13160.1	Mp3g13160.1		NSFSPLR		00004	1	1	9	211.141	ü	ü	ü				ü	ü	ü	ü	ü	ü	6.88012e+06	9.51106e+06	8.83916e+06	0	0	1.32805e+06	1.38249e+07	1.66863e+07	5.73201e+06	1.9927e+07	2.03294e+07	2.15068e+07		-1.30431	-0.906681	2.64934	3.04697	3.95365	0.404915	0.533411	6.27382	8.26474	15.4941	0	820.431	-1.80592	47.5515
11262		ü	Mp1g20920.1	Mp1g20920.1	Mp1g20920.1	Mp1g20920.1	Mp1g20920.1		NSGFMIK	1×Oxidation [M5(100)]	00457	1	1	2	269.197										ü	ü		3.36355e+06	0	0	0	0	0	4.21112e+06	4.77219e+06	6.64206e+06	1.12326e+07	1.32215e+07	5.02272e+06		-1.43098	-0.827471				0.370879	0.563516				0	812.397	-0.321349	38.565
11263		ü	Mp1g08670.1	Mp1g08670.1	Mp1g08670.1	Mp1g08670.1	Mp1g08670.1		NSGGTSSSSRPDVR		00569	1	1	4	205.25										ü	ü	ü	0	0	0	0	0	0	0	0	0	1.2948e+06	2.39595e+06	802477												1	1406.66	-1.81844	14.7804
11264		ü	Mp2g11020.1	Mp2g11020.1	Mp2g11020.1	Mp2g11020.1	Mp2g11020.1		NSGSLASTTLGTR		00191	1	1	3	367.567		ü	ü					ü					2.94524e+06	7.8305e+06	5.87594e+06	0	1.27445e+06	0	6.93221e+06	8.02251e+06	3.28073e+06	1.13155e+07	9.95342e+06	7.8091e+06		-0.899422	-0.756398	2.0109	2.15392	2.91032	0.536101	0.591973	4.03034	4.45037	7.51786	0	1264.65	1.26211	46.2229
11265	ü	ü	cont_P04264	cont_P04264	cont_P04264	Keratin, type II cytoskeletal 1 OS=Homo sapiens GN=KRT1 PE=1 SV=6	Keratin, type II cytoskeletal 1 OS=Homo sapiens GN=KRT1 PE=1 SV=6	KRT1	NSKIEISELNR		00393	1	1	1	253.081			ü										2.89732e+06	3.58808e+06	1.92906e+07	690578	1.30492e+06	1.28446e+06	689254	608638	0	0	1.25788e+06	0		2.21826	-0.957611	2.47892	-0.69695	0.260661	4.65332	0.514909	5.5748	0.616875	1.19803	1	1302.7	-0.824723	44.9583
11266			Mp2g08350.1; Mp4g11410.1	Mp4g11410.1	Mp2g08350.1; Mp4g11410.1	Mp2g08350.1 | Mp4g11410.1	Mp2g08350.1 | Mp4g11410.1	;	NSLENYAYNMR		00546; 00546	2	2	70	309.314	ü	ü	ü	ü	ü	ü	ü	ü	ü	ü	ü	ü	3.08039e+08	7.82494e+08	7.21773e+08	3.72318e+07	1.0138e+08	8.80636e+07	3.25841e+08	7.4647e+08	5.56022e+08	4.92556e+08	4.8315e+08	3.64362e+08		0.33487	0.213754	3.01058	2.88946	2.67571	1.26126	1.1597	8.05888	7.40995	6.38953	0	1374.61	-0.521798	70.3312
11267			Mp2g08350.1; Mp4g11410.1	Mp4g11410.1	Mp2g08350.1; Mp4g11410.1	Mp2g08350.1 | Mp4g11410.1	Mp2g08350.1 | Mp4g11410.1	;	NSLENYAYNMR	1×Deamidated [N5(100)]	00546; 00546	2	2	4	269.737		ü						ü			ü	ü	2.75687e+06	1.00637e+07	0	0	2.17334e+06	0	9.69638e+06	1.55436e+07	1.42993e+07	1.345e+07	1.0903e+07	1.49113e+07		-1.30111	-0.00698339	1.27715	2.57128	2.57826	0.405814	0.995171	2.4236	5.94335	5.97219	0	1375.59	0.995841	63.8414
11268			Mp2g08350.1; Mp4g11410.1	Mp4g11410.1	Mp2g08350.1; Mp4g11410.1	Mp2g08350.1 | Mp4g11410.1	Mp2g08350.1 | Mp4g11410.1	;	NSLENYAYNMR	1×Deamidated [N9(100)]	00546; 00546	2	2	12	371.356	ü	ü	ü				ü	ü	ü	ü		ü	8.71429e+06	1.85031e+07	1.47864e+07	746469	4.38258e+06	2.91541e+06	1.52297e+07	2.13663e+07	3.06101e+07	2.75273e+07	3.37287e+07	5.97965e+06		-0.406495	0.281088	2.65521	3.34279	3.06171	0.754454	1.21511	6.29939	10.1457	8.3496	0	1375.59	0.291134	67.2031
11269			Mp2g08350.1; Mp4g11410.1	Mp4g11410.1	Mp2g08350.1; Mp4g11410.1	Mp2g08350.1 | Mp4g11410.1	Mp2g08350.1 | Mp4g11410.1	;	NSLENYAYNMR	1×Deamidated [N1(100)]	00546; 00546	2	2	13	346.405	ü	ü	ü		ü	ü	ü	ü	ü	ü	ü	ü	2.58482e+07	6.38159e+07	5.28858e+07	3.48996e+06	1.20582e+07	6.82652e+06	2.95572e+07	6.91824e+07	5.28377e+07	4.75452e+07	4.40397e+07	3.38002e+07		0.100574	0.203448	2.74878	2.85165	2.6482	1.0722	1.15145	6.72148	7.21827	6.26887	0	1375.59	2.59479	84.9423
11270			Mp2g08350.1; Mp4g11410.1	Mp4g11410.1	Mp2g08350.1; Mp4g11410.1	Mp2g08350.1 | Mp4g11410.1	Mp2g08350.1 | Mp4g11410.1	;	NSLENYAYNMR	1×Oxidation [M10(100)]	00546; 00546	2	2	38	514.354	ü	ü	ü	ü	ü	ü	ü	ü	ü	ü	ü	ü	1.09723e+08	2.96292e+08	2.8624e+08	2.4646e+07	5.43651e+07	5.21293e+07	1.45873e+08	5.14039e+08	2.30499e+08	5.73859e+08	2.30585e+08	1.8594e+08		-0.467571	-0.169826	2.35259	2.65033	2.82016	0.723181	0.88895	5.1074	6.27812	7.06241	0	1390.61	1.34887	55.0097
11271			Mp2g08350.1; Mp4g11410.1	Mp4g11410.1	Mp2g08350.1; Mp4g11410.1	Mp2g08350.1 | Mp4g11410.1	Mp2g08350.1 | Mp4g11410.1	;	NSLENYAYNMR	1×Oxidation [M10(100)];1×Deamidated [N9(100)]	00546; 00546	2	2	7	529.295		ü					ü	ü		ü	ü	ü	1.10119e+07	6.62212e+07	5.33974e+07	1.92676e+07	1.88115e+07	9.08713e+06	3.50681e+07	3.9424e+07	1.95668e+07	3.70931e+07	3.09888e+07	2.36402e+07		0.172996	-0.00216658	1.18781	1.01265	1.01482	1.1274	0.998499	2.27807	2.01761	2.02065	0	1391.59	5.007	56.9021
11272			Mp2g08350.1; Mp4g11410.1	Mp4g11410.1	Mp2g08350.1; Mp4g11410.1	Mp2g08350.1 | Mp4g11410.1	Mp2g08350.1 | Mp4g11410.1	;	NSLENYAYNMR	1×Oxidation [M10(100)];1×Deamidated [N1(100)]	00546; 00546	2	2	7	447.81			ü					ü	ü	ü	ü	ü	0	1.8292e+07	9.06812e+06	0	0	0	9.24437e+06	4.96635e+07	1.6633e+07	5.18284e+07	1.98281e+07	1.34218e+07		-0.896911	-0.284329				0.537035	0.821124				0	1391.59	2.03472	69.5961
11273		ü	Mp2g04890.1	Mp2g04890.1	Mp2g04890.1	Mp2g04890.1	Mp2g04890.1		NSLETYVYNMK		00566	1	1	4	324								ü	ü	ü	ü		0	0	1.26334e+08	0	0	0	1.33429e+07	5.16451e+07	3.03337e+07	1.81761e+07	2.79157e+07	6.6905e+06		3.0714	0.874104				8.40586	1.83287				0	1361.64	2.60677	80.1089
11274		ü	Mp5g14170.1	Mp5g14170.1	Mp5g14170.1	Mp5g14170.1	Mp5g14170.1		NSLPDSSNPEK		00098	1	1	5	263.544	ü	ü					ü		ü			ü	1.25507e+07	1.46152e+07	1.38855e+06	1.59307e+06	4.37062e+06	2.77581e+06	2.70349e+07	2.02067e+07	9.57919e+06	1.99627e+07	1.40702e+07	1.95504e+07		-1.47676	-0.02317	1.24004	2.69362	2.71679	0.359296	0.984068	2.36205	6.46936	6.5741	0	1187.55	0.809592	29.4226
11275		ü	Mp7g08450.1	Mp7g08450.1	Mp7g08450.1	Mp7g08450.1	Mp7g08450.1		NSLPLPVYQSTR		00145	1	1	5	278.631								ü	ü	ü	ü	ü	0	0	0	0	0	0	0	0	0	0	0	0												0	1374.74	2.36208	72.9496
11276		ü	Mp2g09320.2_x000D_; Mp2g09320.1	Mp2g09320.2_x000D_ Mp2g09320.1	Mp2g09320.2_x000D_; Mp2g09320.1	Mp2g09320.2<|>Mp2g09320.1	Mp2g09320.2<|>Mp2g09320.1		NSLTNAADGGGAK		00147	1	1	10	348.319	ü	ü	ü	ü	ü	ü	ü	ü	ü		ü		0	0	0	0	0	0	0	0	0	0	0	0												0	1175.57	0.852135	28.8417
11277		ü	Mp2g10230.1	Mp2g10230.1	Mp2g10230.1	Mp2g10230.1	Mp2g10230.1		NSMGDDFSSK		00517	1	1	3	283.052									ü		ü	ü	614404	2.69653e+06	1.84909e+06	0	0	0	4.1538e+06	5.69835e+06	8.97929e+06	4.51187e+06	1.15325e+07	8.47263e+06		-2.38967	-0.350865				0.190827	0.784114				0	1087.44	-0.477607	38.3648
11278		ü	Mp8g05890.1	Mp8g05890.1	Mp8g05890.1	Mp8g05890.1	Mp8g05890.1		NSNQTPSESVAGK		00602	1	1	6	359.673		ü	ü				ü	ü		ü		ü	1.61544e+06	7.81295e+06	8.94513e+06	0	0	720029	7.27702e+06	8.16843e+06	1.84964e+06	7.58224e+06	1.16042e+06	5.31101e+06		0.424215	0.411466	2.74684	2.73409	2.32263	1.34184	1.33004	6.71245	6.6534	5.00242	0	1318.62	1.92568	23.4659
11279		ü	Mp1g14910.1	Mp1g14910.1	Mp1g14910.1	Mp1g14910.1	Mp1g14910.1		NSPPSPDVNLPR		00117	1	1	3	249.316							ü				ü	ü	5.54701e+06	4.23283e+06	0	1.35975e+06	4.80684e+06	3.41559e+06	2.38004e+07	2.18704e+07	1.20144e+07	2.83518e+07	2.14939e+07	2.94974e+07		-2.43458	-0.50774	0.783143	2.70998	3.21772	0.184977	0.703323	1.72088	6.54314	9.30318	0	1292.66	2.74262	56.4289
11280		ü	Mp1g14910.1	Mp1g14910.1	Mp1g14910.1	Mp1g14910.1	Mp1g14910.1		NSPPSPDVNLPR	1×Deamidated [N1(100)]	00117	1	1	2	202.988										ü	ü		5.69663e+06	5.23958e+07	0	8.75432e+07	2.97157e+07	0	1.59749e+07	1.76884e+07	2.70986e+07	2.95305e+07	3.28269e+07	2.66802e+07		-0.775469	-0.585341	-1.5618	-1.37167	-0.786326	0.584199	0.666492	0.338729	0.386444	0.579819	0	1293.64	4.34707	56.059
11281		ü	Mp7g00330.1	Mp7g00330.1	Mp7g00330.1	Mp7g00330.1	Mp7g00330.1		NSPTLVTALTR		00127	1	1	5	283.66	ü							ü	ü	ü	ü		0	0	0	0	0	0	0	0	0	0	0	0												0	1172.66	2.18441	69.885
11282		ü	Mp8g13090.1	Mp8g13090.1	Mp8g13090.1	Mp8g13090.1	Mp8g13090.1		NSQAIEELCK	1×Methylthio [C9]	00298	1	1	9	292.345	ü			ü	ü	ü		ü	ü	ü	ü		2.16651e+07	7.68858e+06	0	4.62071e+06	5.63772e+06	3.30836e+06	7.79099e+06	1.44975e+07	3.18842e+07	1.14764e+07	2.25824e+07	8.71264e+06		-0.0236029	0.224492	1.54689	1.79499	1.5705	0.983773	1.16837	2.92187	3.47013	2.97007	0	1180.53	-0.230102	76.2569
11283		ü	Mp8g03180.1	Mp8g03180.1	Mp8g03180.1	Mp8g03180.1	Mp8g03180.1		NSSAAAADLISK		00401	1	1	1	310.191												ü	0	0	0	0	0	0	0	0	0	0	0	0												0	1147.6	1.71792	48.2913
11284		ü	Mp8g03180.1	Mp8g03180.1	Mp8g03180.1	Mp8g03180.1	Mp8g03180.1		NSSAAAADLISK	1×Deamidated [N1(100)]	00401	1	1	1	209.621											ü		0	0	0	0	0	0	0	0	0	0	0	0												0	1148.58	2.70537	66.5954
11285		ü	Mp1g29560.5_x000D_; Mp1g29560.4_x000D_; Mp1g29560.1	Mp1g29560.5_x000D_ Mp1g29560.4_x000D_ Mp1g29560.1	Mp1g29560.5_x000D_; Mp1g29560.4_x000D_; Mp1g29560.1	Mp1g29560.5<|>Mp1g29560.4<|>Mp1g29560.1	Mp1g29560.5<|>Mp1g29560.4<|>Mp1g29560.1		NSSDTSSSSSDSRPGSTKPSSSR		00454	1	1	16	250.627	ü	ü	ü				ü	ü	ü	ü	ü	ü	0	0	0	0	0	0	1.17714e+06	771612	0	643108	0	525643			0.712971					1.63918				2	2301.02	-0.0191482	12.1931
11286		ü	Mp1g04490.1	Mp1g04490.1	Mp1g04490.1	Mp1g04490.1	Mp1g04490.1		NSSLFLEK		00416	1	1	6	203.406	ü						ü	ü		ü	ü	ü	7.45458e+06	5.07629e+06	3.47393e+06	1.26574e+06	529495	625276	1.84214e+07	0	7.93224e+06	1.68718e+07	1.39202e+07	1.70939e+07		-1.6442	-0.394834	2.76441	4.01377	4.40861	0.319924	0.760577	6.7947	16.1535	21.2385	0	937.499	0.756105	55.8304
11287		ü	Mp4g05850.1	Mp4g05850.1	Mp4g05850.1	Mp4g05850.1	Mp4g05850.1		NSSPETQAVLK		00059	1	1	7	245.413				ü	ü		ü	ü	ü		ü		2.22799e+07	2.97917e+07	3.17316e+07	1.4823e+06	4.57537e+06	2.57925e+06	4.63274e+07	4.53655e+07	3.29277e+07	7.42628e+07	7.65021e+07	6.37965e+07		-1.36835	-0.796284	3.41123	3.98329	4.77957	0.387335	0.57583	10.6385	15.8157	27.466	0	1173.61	-0.359111	36.2591
11288		ü	Mp4g05850.1	Mp4g05850.1	Mp4g05850.1	Mp4g05850.1	Mp4g05850.1		NSSPETQAVLK	1×Deamidated [N1(100)]	00059	1	1	1	266.932												ü	545038	777829	3.10086e+06	700169	1.71314e+06	1.90558e+06	0	6.35948e+06	0	0	1.41004e+07	1.11835e+07		-3.51894	-0.981574	-0.266008	2.27136	3.25294	0.0872353	0.506427	0.831617	4.82778	9.53303	0	1174.6	-1.24952	51.288
11289		ü	Mp1g29210.1	Mp1g29210.1	Mp1g29210.1	Mp1g29210.1	Mp1g29210.1	GATB	NSSQLEAYR		00541	1	1	13	213.406	ü	ü	ü			ü	ü	ü	ü	ü	ü	ü	1.72789e+08	2.58449e+07	2.55063e+07	9.34093e+07	9.31931e+06	989802	1.9946e+07	3.08629e+07	8.17161e+06	2.61876e+07	3.55328e+06	2.2017e+07		1.93231	0.43198	2.34884	0.848508	0.416528	3.81667	1.34908	5.09415	1.80064	1.33471	0	1067.51	0.549077	37.597
11290		ü	Mp2g05030.1	Mp2g05030.1	Mp2g05030.1	Mp2g05030.1	Mp2g05030.1		NSSYLTR		01530,01582,01634,01686,01738,01790,01842,01894,01946	1	1	2	182.495			ü					ü					1.73875e+06	2.78309e+06	3.20714e+06	0	0	0	4.49889e+06	3.9007e+06	4.11314e+06	1.94202e+06	3.39977e+06	2.31431e+06		0.00748209	0.746653				1.0052	1.6779				0	840.421	-0.218169	30.2829
11291		ü	Mp2g01490.2_x000D_; Mp2g01490.1	Mp2g01490.2_x000D_ Mp2g01490.1	Mp2g01490.2_x000D_; Mp2g01490.1	Mp2g01490.2<|>Mp2g01490.1	Mp2g01490.2<|>Mp2g01490.1		NSTVFIPHGPGAVR		00255	1	1	26	290.246	ü	ü	ü				ü	ü	ü	ü	ü	ü	3.36881e+07	3.91176e+07	3.10363e+07	1.31806e+06	0	2.06618e+06	1.53869e+08	1.82885e+08	9.51401e+07	4.53588e+08	3.64622e+08	3.962e+08		-3.54859	-1.53775	4.3839	6.39475	7.9325	0.0854608	0.344422	20.8779	84.1417	244.298	0	1451.78	-1.07554	54.8786
11292		ü	Mp2g01490.2_x000D_; Mp2g01490.1	Mp2g01490.2_x000D_ Mp2g01490.1	Mp2g01490.2_x000D_; Mp2g01490.1	Mp2g01490.2<|>Mp2g01490.1	Mp2g01490.2<|>Mp2g01490.1		NSTVFIPHGPGAVR	1×Deamidated [N1(100)]	00255	1	1	6	229.297							ü	ü	ü	ü	ü	ü	2.03495e+06	0	0	0	0	0	1.83775e+07	1.84868e+07	8.81444e+06	5.17885e+07	4.89977e+07	5.30255e+07		-4.65428	-1.82989				0.0397121	0.281287				0	1452.76	1.2719	68.8073
11293		ü	Mp8g06100.1	Mp8g06100.1	Mp8g06100.1	Mp8g06100.1	Mp8g06100.1		NSVGQTDAVDSLQSADSTNR		00218	1	1	10	473.584	ü	ü	ü	ü	ü	ü			ü		ü		6.00351e+06	4.36279e+06	2.39504e+06	1.88896e+06	3.88562e+06	3.30778e+06	3.66403e+06	3.37176e+06	6.79118e+06	3.45124e+06	6.59907e+06	3.77828e+06		-0.152	-0.0121706	0.456504	0.596333	0.608504	0.900002	0.991599	1.37221	1.51187	1.52468	0	2064.94	-0.0964578	58.0759
11294		ü	Mp1g23060.1	Mp1g23060.1	Mp1g23060.1	Mp1g23060.1	Mp1g23060.1		NSVLSER		00175	1	1	1	152.899							ü						0	0	0	0	0	0	0	0	0	0	0	0												0	804.421	-1.07762	28.1113
11295		ü	Mp3g03760.1_x000D_; Mp3g03760.2	Mp3g03760.1_x000D_ Mp3g03760.2	Mp3g03760.1_x000D_; Mp3g03760.2	Mp3g03760.1<|>Mp3g03760.2	Mp3g03760.1<|>Mp3g03760.2		NSWNWNSSVEAR		00005	1	1	9	341.425	ü	ü	ü				ü	ü	ü	ü	ü	ü	2.57029e+07	1.04241e+07	9.53952e+06	0	0	0	3.66935e+07	3.53076e+07	4.34551e+07	4.10665e+07	8.32062e+07	4.62885e+07		-1.98382	-0.49676				0.252819	0.708696				0	1449.65	-2.41735	70.0916
11296		ü	Mp3g03760.1_x000D_; Mp3g03760.2	Mp3g03760.1_x000D_ Mp3g03760.2	Mp3g03760.1_x000D_; Mp3g03760.2	Mp3g03760.1<|>Mp3g03760.2	Mp3g03760.1<|>Mp3g03760.2		NSWNWNSSVEAR	1×Deamidated [N6(99.4)]	00005	1	1	1	289.901											ü		6.22454e+06	2.59428e+06	0	0	0	0	8.12471e+06	1.42517e+06	7.26199e+06	6.4356e+06	1.92579e+07	7.33478e+06		-1.26942	-1.1448				0.414827	0.452253				0	1450.63	9.05421	76.5688
11297		ü	Mp3g03760.1_x000D_; Mp3g03760.2	Mp3g03760.1_x000D_ Mp3g03760.2	Mp3g03760.1_x000D_; Mp3g03760.2	Mp3g03760.1<|>Mp3g03760.2	Mp3g03760.1<|>Mp3g03760.2		NSWNWNSSVEAR	1×Deamidated [N1(100)]	00005	1	1	1	341.616											ü		0	2.58786e+06	0	0	0	0	5.97114e+06	5.2041e+06	6.27801e+06	4.8006e+06	1.54381e+07	3.68832e+06		-1.32644	-0.162213				0.39875	0.893653				0	1450.63	-1.83596	86.6276
11298		ü	Mp5g20300.1	Mp5g20300.1	Mp5g20300.1	Mp5g20300.1	Mp5g20300.1		NSYLLGK		00181	1	1	4	165.351			ü				ü	ü		ü			2.85181e+06	9.55577e+06	1.17782e+07	0	4.78707e+06	2.20829e+06	1.7242e+07	2.02523e+07	8.21572e+06	1.33469e+07	9.7337e+06	1.16231e+07		-0.744683	0.308638	1.0744	2.12772	1.81908	0.596799	1.23854	2.10584	4.37025	3.52856	0	794.441	-0.850439	45.575
11299		ü	Mp3g05990.1	Mp3g05990.1	Mp3g05990.1	Mp3g05990.1	Mp3g05990.1		NTAAGLLEEVSVR		00638	1	1	2	352.753							ü		ü				0	679092	1.83115e+07	0	3.07698e+06	1.94679e+06	9.87211e+06	4.45685e+07	2.68421e+07	1.93412e+07	3.48862e+06	1.24555e+07		-1.42015	1.27092	0.526875	3.21794	1.94702	0.373675	2.41316	1.4408	9.30458	3.85577	0	1358.73	1.71813	85.5637
11300		ü	Mp8g06730.1_x000D_; Mp8g06730.2	Mp8g06730.1_x000D_ Mp8g06730.2	Mp8g06730.1_x000D_; Mp8g06730.2	Mp8g06730.1<|>Mp8g06730.2	Mp8g06730.1<|>Mp8g06730.2		NTAEAICR	1×Methylthio [C7]	00648	1	1	2	199.03		ü	ü										625476	5.86688e+06	4.98767e+06	0	0	0	0	0	0	0	0	0												0	923.407	-0.713128	45.1456
11301		ü	Mp7g17410.1	Mp7g17410.1	Mp7g17410.1	Mp7g17410.1	Mp7g17410.1		NTASATMAGPSMDGSNLIVGQAR		00728	1	1	1	163.386								ü					0	0	0	0	0	0	0	0	0	0	0	0												0	2249.06	-7.60141	80.3947
11302	ü	ü	cont_P00698	cont_P00698	cont_P00698	Lysozyme C OS=Gallus gallus GN=LYZ PE=1 SV=1	Lysozyme C OS=Gallus gallus GN=LYZ PE=1 SV=1	LYZ	NTDGSTDYGILQINSR		00064	1	1	18	458.605	ü	ü	ü	ü	ü	ü		ü	ü	ü	ü		1.8544e+07	6.15542e+07	5.40784e+07	4.4366e+06	2.7957e+07	3.1969e+07	8.4651e+06	3.04449e+07	3.61241e+07	1.564e+07	1.2246e+07	6.59501e+06		1.87029	0.960586	1.32015	0.410451	-0.550136	3.65605	1.9461	2.49692	1.3291	0.682956	0	1753.84	1.78174	80.4207
11303		ü	Mp4g10080.1	Mp4g10080.1	Mp4g10080.1	Mp4g10080.1	Mp4g10080.1		NTDMLAAR		00250	1	1	7	236.829	ü	ü	ü		ü				ü		ü	ü	2.34288e+07	1.73197e+07	7.61285e+06	3.03469e+06	1.4808e+07	8.29728e+06	7.99044e+06	1.16312e+07	6.06284e+07	5.33633e+06	4.58127e+07	0		-0.102432	0.186612	1.01683	1.30588	1.11926	0.931461	1.13809	2.02347	2.47234	2.17236	0	891.435	-0.921526	38.5549
11304		ü	Mp4g10080.1	Mp4g10080.1	Mp4g10080.1	Mp4g10080.1	Mp4g10080.1		NTDMLAAR	1×Oxidation [M4(100)]	00250	1	1	29	248.104	ü	ü	ü	ü	ü	ü	ü	ü	ü	ü	ü		0	0	0	0	0	0	0	0	0	0	0	0												0	907.43	-1.52707	22.0779
11305		ü	Mp8g12750.1	Mp8g12750.1	Mp8g12750.1	Mp8g12750.1	Mp8g12750.1		NTDPTAHAEVTAVR		00070	1	1	9	352.944	ü	ü	ü		ü		ü	ü	ü	ü	ü		2.52075e+07	1.94362e+07	1.97742e+07	877726	4.08918e+06	1.83425e+06	1.4488e+07	2.18182e+07	2.01511e+07	9.72827e+06	1.33919e+07	6.30955e+06		1.18633	0.984676	3.50772	3.30606	2.32139	2.27573	1.97887	11.3744	9.89064	4.99813	0	1481.73	-0.502588	35.6266
11306		ü	Mp1g05680.1	Mp1g05680.1	Mp1g05680.1	Mp1g05680.1	Mp1g05680.1		NTETGESVAIK		00032	1	1	13	306.102	ü	ü	ü		ü		ü	ü	ü	ü	ü	ü	1.23047e+06	2.22921e+06	2.59469e+06	0	540550	0	3.50322e+06	4.29527e+06	2.06448e+06	4.08998e+06	3.68763e+06	3.04955e+06		-0.89736	-0.188726	1.83127	2.5399	2.72863	0.536868	0.87738	3.5585	5.8155	6.62825	0	1148.58	1.00917	32.837
11307		ü	Mp4g16720.1	Mp4g16720.1	Mp4g16720.1	Mp4g16720.1	Mp4g16720.1		NTGFFNK		00566	1	1	18	180.885	ü	ü	ü		ü		ü	ü	ü	ü	ü	ü	2.1339e+07	2.48184e+07	2.20775e+07	2.67257e+06	1.13382e+07	6.68591e+06	3.44387e+07	3.1769e+07	1.0709e+07	1.75103e+07	4.31753e+07	4.16777e+07		-0.476736	-0.475736	1.95027	1.95127	2.427	0.718602	0.7191	3.86446	3.86714	5.37775	0	827.405	-0.55402	44.716
11308		ü	Mp7g04090.1	Mp7g04090.1	Mp7g04090.1	Mp7g04090.1	Mp7g04090.1		NTGLDNSDNPFK		01388	1	1	3	286.837		ü	ü							ü			0	0	9.6394e+06	0	0	0	0	0	0	1.62444e+07	0	2.0895e+06		0.726429					1.65454					0	1321.6	-0.954145	62.6888
11309		ü	Mp2g20190.1	Mp2g20190.1	Mp2g20190.1	Mp2g20190.1	Mp2g20190.1		NTGSPTCSR	1×Methylthio [C7]	00261	1	1	5	233.425	ü							ü	ü				3.70248e+06	3.36634e+06	1.24282e+06	0	1.19762e+06	0	4.02357e+06	4.81333e+06	5.1265e+06	3.03895e+06	4.24239e+06	1.88615e+06		-0.216866	0.676531	1.05759	1.95099	1.27446	0.860432	1.59829	2.08145	3.86639	2.41908	0	968.392	0.487064	24.2053
11310		ü	Mp2g24720.1_x000D_; Mp2g24720.2	Mp2g24720.1_x000D_ Mp2g24720.2	Mp2g24720.1_x000D_; Mp2g24720.2	Mp2g24720.1<|>Mp2g24720.2	Mp2g24720.1<|>Mp2g24720.2		NTGSTFLSSSNQVTR		00405	1	1	1	289.561					ü								0	0	0	0	0	0	0	0	0	0	0	0												0	1598.78	-4.97739	55.0156
11311		ü	Mp6g11470.1	Mp6g11470.1	Mp6g11470.1	Mp6g11470.1	Mp6g11470.1		NTGVKPEILK		00610	1	1	8	189.148	ü	ü			ü		ü	ü		ü	ü	ü	1.00612e+07	4.76583e+06	3.83854e+06	1.34542e+06	4.76518e+06	2.95426e+06	1.31658e+07	9.67229e+06	5.60252e+06	6.98547e+06	1.08237e+07	6.58877e+06		-0.478825	0.172722	1.09355	1.74509	1.57237	0.717562	1.12718	2.13398	3.35217	2.97393	1	1098.65	0.0780263	35.1665
11312		ü	Mp6g04100.1	Mp6g04100.1	Mp6g04100.1	Mp6g04100.1	Mp6g04100.1		NTGVIYANELK		00427	1	1	12	349.013	ü	ü	ü	ü	ü	ü		ü	ü	ü	ü	ü	8.90513e+07	7.58028e+07	6.03426e+07	5.84321e+07	7.14992e+07	6.95095e+07	0	9.30335e+07	1.13143e+08	1.54946e+07	1.36251e+08	4.85799e+07		0.663249	1.13214	0.162722	0.63161	-0.500528	1.58365	2.19183	1.1194	1.54929	0.706848	0	1221.65	4.69133	58.0308
11313	ü	ü	cont_P13647	cont_P13647	cont_P13647	Keratin, type II cytoskeletal 5 OS=Homo sapiens GN=KRT5 PE=1 SV=3	Keratin, type II cytoskeletal 5 OS=Homo sapiens GN=KRT5 PE=1 SV=3	KRT5	NTKHEISEMNR		00381	1	1	1	238.663					ü								0	1.25965e+06	690206	0	976955	0	0	0	0	0	0	0				-0.0673021					0.954421			1	1358.65	-0.115576	17.3735
11314	ü		cont_P04259; cont_P02538	cont_P04259	cont_P04259; cont_P02538	Keratin, type II cytoskeletal 6B OS=Homo sapiens GN=KRT6B PE=1 SV=5 | Keratin, type II cytoskeletal 6A OS=Homo sapiens GN=KRT6A PE=1 SV=3	Keratin, type II cytoskeletal 6B OS=Homo sapiens GN=KRT6B PE=1 SV=5 | Keratin, type II cytoskeletal 6A OS=Homo sapiens GN=KRT6A PE=1 SV=3	KRT6B;KRT6A	NTKQEIAEINR		00376; 00376	2	2	2	305.765			ü		ü								4.41052e+06	1.20386e+06	3.61566e+07	0	1.69534e+07	0	0	0	0	0	0	0				-1.55523					0.340273			1	1315.7	0.342303	31.0476
11315		ü	linker-miniTurbo-YFP	linker-miniTurbo-YFP	linker-miniTurbo-YFP	linker-miniTurbo-YFP OS=Impurity	linker-miniTurbo-YFP OS=Impurity		NTLAAMLIR		00197	1	1	7	294.782	ü						ü	ü	ü		ü		1.29394e+07	0	0	0	0	0	4.37151e+06	8.98332e+06	5.32347e+07	1.66472e+06	2.86611e+06	931893		2.97616	2.95902				7.86891	7.77597				0	1002.58	0.923098	83.4989
11316		ü	linker-miniTurbo-YFP	linker-miniTurbo-YFP	linker-miniTurbo-YFP	linker-miniTurbo-YFP OS=Impurity	linker-miniTurbo-YFP OS=Impurity		NTLAAMLIR	1×Oxidation [M6(100)]	00197	1	1	12	361.764	ü						ü	ü	ü				1.47886e+07	3.56456e+06	0	0	0	0	1.02801e+07	8.35797e+06	1.75323e+07	1.48096e+06	1.18308e+06	473683		2.94971	3.6086				7.72593	12.1982				0	1018.57	-0.257422	65.4271
11317		ü	Mp2g21800.1	Mp2g21800.1	Mp2g21800.1	Mp2g21800.1	Mp2g21800.1		NTIDAILTK		00173	1	1	6	247.001		ü					ü	ü		ü	ü	ü	1.02089e+06	4.18595e+06	0	0	0	0	7.72394e+06	7.84753e+06	2.61986e+06	9.93747e+06	9.05519e+06	5.57863e+06		-1.94282	-0.55349				0.260108	0.68137				0	988.567	-0.694004	67.4894
11318		ü	Mp4g01630.1	Mp4g01630.1	Mp4g01630.1	Mp4g01630.1	Mp4g01630.1		NTIDDIHSK		00281	1	1	5	227.544								ü	ü	ü	ü	ü	1.9737e+06	4.2765e+06	0	0	0	0	3.99953e+06	4.47568e+06	4.56285e+06	3.60858e+06	4.56931e+06	3.26353e+06		-0.377947	0.200677				0.769532	1.14924				0	1042.52	2.79643	25.5713
11319		ü	Mp1g03300.1	Mp1g03300.1	Mp1g03300.1	Mp1g03300.1	Mp1g03300.1		NTLGSLLQEDGR		00313	1	1	5	314.777		ü					ü	ü		ü		ü	2.3585e+06	1.68725e+07	2.06186e+06	0	0	0	4.80286e+07	8.65782e+07	5.3194e+06	4.50135e+07	2.09726e+06	3.17983e+07		-1.73108	0.960449				0.301226	1.94592				0	1302.66	-4.11728	76.2485
11320		ü	Mp5g13890.1	Mp5g13890.1	Mp5g13890.1	Mp5g13890.1	Mp5g13890.1		NTIIVSDEK		00605	1	1	11	240.45		ü	ü				ü	ü	ü	ü	ü	ü	6.64606e+06	8.23896e+06	9.0319e+06	544743	1.07035e+06	825809	1.3447e+07	1.4308e+07	9.92614e+06	7.96444e+07	1.0855e+08	7.02224e+07		-3.42053	-2.77079	3.33479	3.98453	6.75532	0.093394	0.146524	10.0896	15.8293	108.032	0	1018.54	1.78642	35.5983
11321		ü	Mp7g16460.1	Mp7g16460.1	Mp7g16460.1	Mp7g16460.1	Mp7g16460.1		NTLNYLSAASAVK		00330	1	1	1	326.167								ü					0	0	0	0	0	0	0	1.07868e+07	1.9889e+06	5.01606e+06	4.87266e+06	0			-0.0940461					0.936892				0	1351.72	-0.14309	73.2472
11322		ü	Mp8g06490.1	Mp8g06490.1	Mp8g06490.1	Mp8g06490.1	Mp8g06490.1		NTLSQIK		00062	1	1	20	212.311	ü	ü	ü	ü	ü	ü	ü	ü	ü	ü	ü	ü	1.21921e+07	2.30433e+07	2.23461e+07	924951	8.87534e+06	4.15838e+06	2.77174e+07	3.28688e+07	1.33957e+07	2.84969e+07	2.02879e+07	2.70234e+07		-0.43844	-0.118788	2.50761	2.82726	2.94605	0.737932	0.920961	5.68677	7.09725	7.70635	0	803.462	-0.406943	29.2388
11323		ü	Mp2g11640.1	Mp2g11640.1	Mp2g11640.1	Mp2g11640.1	Mp2g11640.1		NTLSVEVK		00455	1	1	6	207.565		ü	ü				ü	ü		ü		ü	0	6.57419e+06	8.24412e+06	0	0	0	7.15566e+06	8.93319e+06	0	8.62205e+06	0	5.68922e+06		0.0719591	0.191				1.05114	1.14155				0	889.499	0.462164	41.6929
11324		ü	Mp3g16110.1	Mp3g16110.1	Mp3g16110.1	Mp3g16110.1	Mp3g16110.1		NTNGSAHLTYK	1×Deamidated [N3(99.8)]	00779	1	1	1	239.4					ü								1.88834e+06	1.21012e+06	724835	700036	2.55841e+06	1.13602e+06	1.99866e+06	2.88558e+06	3.88416e+06	0	4.12604e+06	0		-1.80209	-0.549595	-0.0989145	1.15358	1.70318	0.286758	0.683212	0.933735	2.22466	3.25618	0	1206.57	-2.21029	27.1767
11325		ü	Mp2g09050.1	Mp2g09050.1	Mp2g09050.1	Mp2g09050.1	Mp2g09050.1		NTNVITNVTNR		01183	1	1	6	341.137		ü	ü				ü	ü		ü		ü	0	0	0	0	0	0	0	0	0	0	0	0												0	1245.65	2.06348	47.2526
11326		ü	Mp2g20380.1	Mp2g20380.1	Mp2g20380.1	Mp2g20380.1	Mp2g20380.1		NTNYGGSYYDK		00032	1	1	12	299.577	ü	ü	ü	ü	ü	ü	ü	ü	ü	ü	ü	ü	2.52456e+07	9.80612e+07	1.21469e+08	3.61906e+06	7.6372e+06	7.2274e+06	8.14217e+07	1.11894e+08	2.22096e+07	1.67641e+08	9.33508e+07	1.38942e+08		-0.951378	-1.1419	3.51863	3.3281	4.47001	0.517138	0.453161	11.4607	10.0429	22.1618	0	1281.54	-1.52845	40.0055
11327		ü	Mp1g21010.1	Mp1g21010.1	Mp1g21010.1	Mp1g21010.1	Mp1g21010.1		NTPLISSR		00394	1	1	19	218.21	ü	ü	ü	ü	ü	ü	ü	ü	ü	ü	ü	ü	8.07418e+06	1.29272e+07	1.13421e+07	4.18754e+06	1.61439e+06	5.15468e+06	1.00311e+07	8.31507e+06	714060	0	1.78035e+06	4.885e+06		1.84283	0.405156	1.69543	0.257758	-0.147398	3.58713	1.32423	3.23874	1.19562	0.902877	0	887.495	0.137801	35.6977
11328		ü	Mp3g24090.1	Mp3g24090.1	Mp3g24090.1	Mp3g24090.1	Mp3g24090.1		NTPSNNFNNGEDTSAK	1×Deamidated [N9(99.9)]	00423	1	1	1	328.932					ü								5.8756e+06	5.23865e+06	6.25633e+06	2.77989e+06	5.393e+06	2.4435e+06	4.19337e+06	7.57413e+06	7.31597e+06	5.34986e+06	2.11635e+06	4.56369e+06		0.632655	0.722987	0.79806	0.888392	0.165406	1.55042	1.6506	1.73876	1.85111	1.12148	0	1710.72	1.89432	33.3448
11329		ü	Mp6g00580.1	Mp6g00580.1	Mp6g00580.1	Mp6g00580.1	Mp6g00580.1		NTRISLETQNNR	1×Phospho [S5(100)]	01423	1	1	3	196.65							ü	ü	ü				2.3596e+06	2.56785e+06	3.66187e+06	0	0	0	8.95687e+06	1.12519e+07	1.32493e+07	618529	1.73963e+06	0		1.43771	3.40813				2.70891	10.6157				1	1525.71	-0.788306	38.1527
11330			Mp2g08350.1; Mp8g07330.1; Mp4g11410.1	Mp4g11410.1	Mp2g08350.1; Mp8g07330.1; Mp4g11410.1	Mp2g08350.1 | Mp8g07330.1 | Mp4g11410.1	Mp2g08350.1 | Mp8g07330.1 | Mp4g11410.1	;;	NTTIPTK		00423; 00473; 00423	3	3	4	206.442								ü	ü	ü	ü		0	2.41155e+06	0	0	0	0	2.64257e+06	1.36244e+07	8.63802e+06	2.37396e+07	5.69417e+06	3.65017e+06		-1.71226	-0.22197				0.305181	0.857394				0	774.436	0.228871	22.2603
11331			Mp2g08350.1; Mp8g07330.1; Mp4g11410.1	Mp4g11410.1	Mp2g08350.1; Mp8g07330.1; Mp4g11410.1	Mp2g08350.1 | Mp8g07330.1 | Mp4g11410.1	Mp2g08350.1 | Mp8g07330.1 | Mp4g11410.1	;;	NTTIPTKK		00423; 00473; 00423	3	3	7	227.081	ü	ü	ü					ü	ü	ü			2.6712e+06	1.55874e+07	9.93971e+06	0	0	951482	9.38655e+06	3.17786e+07	2.72021e+07	5.24598e+07	1.63152e+07	6.93728e+06		-1.28088	0.150188	2.96942	4.40049	4.2503	0.411543	1.10971	7.83221	21.1193	19.0313	1	902.531	1.3299	13.0601
11332			Mp8g13250.1; Mp8g13310.1	Mp8g13310.1	Mp8g13250.1; Mp8g13310.1	Mp8g13250.1 | Mp8g13310.1	Mp8g13250.1 | Mp8g13310.1	;	NTTLPTSK		00484; 00485	2	2	12	210.412	ü	ü	ü	ü	ü	ü	ü	ü	ü	ü	ü	ü	1.03762e+07	3.08224e+07	2.6191e+07	1.39303e+06	9.1942e+06	5.74157e+06	3.80577e+07	5.1657e+07	3.27799e+07	5.40508e+07	2.43532e+07	2.22022e+07		-0.600934	0.380276	2.27724	3.25845	2.87817	0.659327	1.30159	4.8475	9.56955	7.35219	0	861.468	0.817305	23.3795
11333		ü	Mp3g24630.2_x000D_; Mp3g24630.1	Mp3g24630.2_x000D_ Mp3g24630.1	Mp3g24630.2_x000D_; Mp3g24630.1	Mp3g24630.2<|>Mp3g24630.1	Mp3g24630.2<|>Mp3g24630.1		NTTISTSVGEPVEITAVDK		00657	1	1	4	315.808								ü	ü				2.7279e+06	0	0	0	0	0	4.64877e+06	7.56539e+06	7.18118e+06	4.7439e+06	3.98017e+06	793222		0.146223	1.35859				1.10667	2.56435				0	1961.01	0.785828	77.3704
11334		ü	Mp3g11860.1	Mp3g11860.1	Mp3g11860.1	Mp3g11860.1	Mp3g11860.1		NTTSAVSQSGAANK		01905	1	1	11	352.122	ü	ü	ü		ü	ü	ü	ü	ü	ü	ü	ü	1.94545e+06	6.24384e+06	4.89465e+06	0	667852	0	5.27062e+06	5.93448e+06	1.04119e+06	4.99453e+06	1.66733e+06	3.79644e+06		0.303737	0.0142644	2.54698	2.25751	2.24324	1.23434	1.00994	5.8441	4.78165	4.73461	0	1335.65	3.33541	17.5386
11335		ü	Mp3g11860.1	Mp3g11860.1	Mp3g11860.1	Mp3g11860.1	Mp3g11860.1		NTTSAVSQSGAANKEDK		01905	1	1	14	443.083	ü	ü	ü		ü	ü	ü	ü	ü	ü	ü	ü	3.97373e+06	1.18493e+07	1.1647e+07	0	1.57378e+06	829577	9.34813e+06	1.31831e+07	2.34745e+06	9.28822e+06	2.7233e+06	6.87484e+06		0.552341	0.244767	2.84069	2.53312	2.28835	1.46646	1.1849	7.16364	5.78822	4.88498	1	1707.81	-0.053658	16.567
11336		ü	Mp3g07100.1	Mp3g07100.1	Mp3g07100.1	Mp3g07100.1	Mp3g07100.1		NTTTAEIVIK		00336	1	1	13	267.596	ü	ü	ü	ü	ü	ü	ü	ü	ü	ü	ü	ü	1.32967e+07	3.39988e+07	3.82351e+07	3.90545e+06	9.86361e+06	5.68174e+06	4.51174e+07	4.59006e+07	1.72354e+07	3.55939e+07	2.31887e+07	3.20561e+07		-0.204732	0.143976	2.1011	2.44981	2.30583	0.8677	1.10495	4.29036	5.46343	4.94452	0	1089.62	-0.796163	49.5971
11337		ü	Mp3g08520.1	Mp3g08520.1	Mp3g08520.1	Mp3g08520.1	Mp3g08520.1		NTTVFIPHGPGHVSDIADQIR	1×Deamidated [N/Q]	00253	1	1	1	159.233		ü											0	0	0	0	0	0	0	0	0	0	0	0												0	2275.15	9.92223	98.8332
11338		ü	Mp8g05670.1	Mp8g05670.1	Mp8g05670.1	Mp8g05670.1	Mp8g05670.1		NTVDILPAAQEPPADLPQDNEIPDTLEK		06235	1	1	3	512.862									ü		ü		0	0	0	0	0	0	0	0	9.42393e+07	0	6.13296e+07	0												0	3043.51	2.26685	103.521
11339		ü	Mp8g05670.1	Mp8g05670.1	Mp8g05670.1	Mp8g05670.1	Mp8g05670.1		NTVDILPAAQEPPADLPQDNEIPDTLEK	1×Deamidated [Q18(100)]	06235	1	1	1	231.928											ü		3.47411e+06	0	0	0	0	0	0	0	1.51306e+08	0	1.04514e+08	0												0	3044.49	7.90744	104.334
11340		ü	Mp2g04890.1	Mp2g04890.1	Mp2g04890.1	Mp2g04890.1	Mp2g04890.1		NTVIPTK		00443	1	1	12	183.147	ü	ü	ü	ü	ü	ü	ü	ü	ü	ü	ü	ü	2.39669e+07	4.74297e+07	4.73511e+07	5.8543e+06	1.75979e+07	1.01214e+07	6.02785e+07	6.20537e+07	5.0113e+07	8.14465e+07	5.42018e+07	5.44793e+07		-0.719889	-0.119852	1.89662	2.49666	2.61651	0.607144	0.920282	3.7234	5.64376	6.13265	0	772.456	-0.307713	28.3742
11341		ü	Mp2g04890.1	Mp2g04890.1	Mp2g04890.1	Mp2g04890.1	Mp2g04890.1		NTVIPTKK		00443	1	1	10	232.367	ü	ü	ü	ü	ü			ü	ü	ü	ü	ü	7.32176e+06	1.23057e+07	1.31984e+07	1.08898e+06	3.62903e+06	2.16519e+06	1.50987e+07	1.50482e+07	1.52816e+07	2.31875e+07	1.5425e+07	1.39968e+07		-0.691257	-0.175968	2.37289	2.88818	3.06415	0.619314	0.885173	5.17979	7.40337	8.36375	1	900.551	1.2497	17.5307
11342		ü	Mp2g08370.1	Mp2g08370.1	Mp2g08370.1	Mp2g08370.1	Mp2g08370.1		NTVPGDVSALVPGGIR		00422	1	1	18	372.1	ü	ü	ü		ü	ü	ü	ü	ü	ü	ü	ü	0	2.43581e+06	0	0	720681	799958	1.77214e+07	4.08531e+07	1.40999e+07	2.15051e+07	1.42315e+07	1.75163e+07		-2.84502	0.309719	1.68169	4.83642	4.5267	0.139176	1.23947	3.20803	28.5698	23.0501	0	1551.85	1.03046	90.0114
11343		ü	Mp2g08370.1	Mp2g08370.1	Mp2g08370.1	Mp2g08370.1	Mp2g08370.1		NTVPGDVSALVPGGIR	1×Deamidated [N1(100)]	00422	1	1	1	218.237					ü								4.208e+07	6.76793e+07	5.62744e+07	3.10255e+07	3.3471e+07	2.63328e+07	8.65446e+07	1.01508e+08	4.45612e+07	6.36958e+07	5.88716e+07	5.04175e+07		-0.0794555	0.350017	0.850366	1.27984	0.929821	0.946415	1.27458	1.80296	2.42812	1.90504	0	1552.83	9.40652	93.1316
11344		ü	Mp8g00480.1	Mp8g00480.1	Mp8g00480.1	Mp8g00480.1	Mp8g00480.1		NVAASSVPTASAESR		00400	1	1	3	422.028	ü	ü	ü										2.1359e+07	7.66344e+06	7.44441e+06	0	0	0	0	0	0	0	0	0												0	1446.72	4.72071	38.4981
11345		ü	Mp8g15740.1	Mp8g15740.1	Mp8g15740.1	Mp8g15740.1	Mp8g15740.1		NVANLVPPCEK	1×Methylthio [C9]	00207	1	1	9	319.432	ü	ü	ü				ü	ü	ü	ü	ü	ü	1.87229e+07	1.24014e+07	6.93843e+06	1.19291e+06	7.5734e+06	4.88612e+06	3.70388e+07	4.25795e+07	3.94367e+07	2.59143e+07	3.09693e+07	2.28719e+07		-1.17006	0.586858	1.72988	3.4868	2.89994	0.444403	1.50197	3.31701	11.2107	7.46397	0	1229.6	-1.18569	75.1003
11346		ü	Mp6g07320.1	Mp6g07320.1	Mp6g07320.1	Mp6g07320.1	Mp6g07320.1		NVANVVPPFEK		00113	1	1	23	307.981	ü	ü	ü	ü	ü	ü	ü	ü	ü	ü	ü	ü	2.96561e+08	1.57178e+08	1.30792e+08	3.39776e+07	1.03889e+08	4.34496e+07	3.37782e+08	2.91661e+08	2.20634e+08	1.76355e+08	2.29897e+08	1.73132e+08		-0.0677778	0.543565	1.77097	2.38231	1.83874	0.954107	1.45757	3.41283	5.21371	3.57699	0	1213.66	1.16864	67.6304
11347		ü	Mp8g16970.1	Mp8g16970.1	Mp8g16970.1	Mp8g16970.1	Mp8g16970.1		NVAQASASMK		00203	1	1	2	221.131			ü					ü					791596	3.63012e+06	2.54548e+06	0	538294	0	1.31006e+07	1.86005e+06	1.76774e+07	1.05628e+07	1.27724e+07	1.03313e+07		-2.52468	-0.5647	1.85046	3.81044	4.37514	0.173778	0.676096	3.60616	14.03	20.7515	0	1006.5	-0.128337	24.763
11348		ü	Mp7g12880.1	Mp7g12880.1	Mp7g12880.1	Mp7g12880.1	Mp7g12880.1		NVASSDVSSSNSGER		00120	1	1	5	430.037			ü		ü	ü				ü		ü	1.09153e+06	3.35126e+06	3.86344e+06	0	1.21333e+06	637110	3.32395e+06	3.89814e+06	688639	4.29052e+06	1.26067e+06	2.87828e+06		-0.046537	-0.267682	1.45935	1.23821	1.50589	0.968258	0.830653	2.74985	2.35905	2.83999	0	1495.66	0.863052	23.8492
11349		ü	Mp6g17600.1	Mp6g17600.1	Mp6g17600.1	Mp6g17600.1	Mp6g17600.1		NVDAVEGAR		00341	1	1	1	198.869							ü						0	0	0	0	0	0	0	0	0	0	0	0												0	930.464	0.41275	26.8056
11350		ü	Mp5g06500.1	Mp5g06500.1	Mp5g06500.1	Mp5g06500.1	Mp5g06500.1		NVDDAAAQLR		00048	1	1	3	315.681		ü						ü					6.14901e+06	9.11287e+06	8.4029e+06	2.71763e+06	3.36498e+06	2.80602e+06	2.24586e+06	4.37835e+06	2.24181e+06	3.40812e+06	7.72398e+06	2.58532e+06		0.930162	-0.542115	1.39922	-0.0730527	0.469062	1.90549	0.686763	2.6376	0.950624	1.38421	0	1072.54	-1.63437	45.6387
11351		ü	Mp1g20580.1	Mp1g20580.1	Mp1g20580.1	Mp1g20580.1	Mp1g20580.1		NVDEFLNSHAAFLDDLR		00107	1	1	2	323.243											ü		0	0	0	0	0	0	0	0	0	0	1.7988e+06	0												0	1975.95	1.45382	113.445
11352		ü	Mp7g01660.1	Mp7g01660.1	Mp7g01660.1	Mp7g01660.1	Mp7g01660.1		NVDGYRPTTDNGFDFSK		00023	1	1	6	302.312							ü	ü	ü	ü	ü	ü	1.27794e+06	1.47546e+06	8.43764e+06	0	5.27401e+06	3.38344e+06	1.01718e+07	1.40303e+07	8.21011e+06	8.45902e+06	3.67922e+06	5.90503e+06		-1.17667	0.890849	-0.748085	1.31943	0.428582	0.442372	1.85427	0.595393	2.49568	1.34591	1	1932.87	-0.159925	66.6936
11353		ü	Mp7g01660.1	Mp7g01660.1	Mp7g01660.1	Mp7g01660.1	Mp7g01660.1		NVDGYRPTTDNGFDFSK	1×Deamidated [N11(100)]	00023	1	1	16	286.052	ü	ü	ü				ü	ü	ü	ü	ü	ü	2.69614e+07	1.74444e+07	1.11497e+07	0	826061	0	7.47877e+06	6.79669e+07	4.39535e+07	7.59463e+06	3.77922e+07	3.98952e+07		-0.375564	0.321443	4.3945	5.0915	4.77006	0.770804	1.24958	21.0317	34.0953	27.2854	1	1933.86	0.181407	71.4742
11354		ü	Mp8g01170.1	Mp8g01170.1	Mp8g01170.1	Mp8g01170.1	Mp8g01170.1		NVDIDLDR		00055	1	1	1	217.532												ü	2.95549e+06	3.13432e+06	757250	0	0	0	600016	926409	1.50801e+06	3.56224e+07	3.17053e+07	3.03694e+07		-4.08517	-5.10682				0.058917	0.0290197				0	959.479	-0.314297	57.6717
11355		ü	Mp8g01170.1	Mp8g01170.1	Mp8g01170.1	Mp8g01170.1	Mp8g01170.1		NVDIDLDRGEK		00055	1	1	3	203.576										ü	ü	ü	0	0	898195	0	0	0	1.54425e+06	2.76299e+07	2.48089e+07	6.96634e+06	8.19654e+06	5.43403e+06		-2.91405	0.590138				0.132674	1.50539				1	1273.64	1.41538	46.0985
11356		ü	Mp8g12930.1	Mp8g12930.1	Mp8g12930.1	Mp8g12930.1	Mp8g12930.1	LOX3	NVDLLGLGK		00117	1	1	8	230.965			ü				ü	ü	ü	ü	ü		2.61592e+06	2.16564e+06	1.90568e+06	0	0	0	6.40985e+06	1.82386e+07	5.97286e+06	1.34998e+07	7.01016e+06	4.30154e+06		-1.74558	0.259489				0.298214	1.19705				0	928.546	-0.693102	79.8524
11357		ü	Mp1g11000.1	Mp1g11000.1	Mp1g11000.1	Mp1g11000.1	Mp1g11000.1		NVDMIAAR		00250	1	1	12	207.925	ü	ü	ü	ü	ü	ü	ü	ü	ü	ü	ü	ü	3.55089e+07	3.30789e+07	1.41721e+07	3.6714e+06	2.1748e+07	1.06751e+07	1.64481e+07	2.77361e+07	1.01886e+08	1.16538e+07	9.14728e+07	2.31258e+07		-0.188832	0.304974	1.42921	1.92301	1.61804	0.877316	1.2354	2.69298	3.79214	3.06957	0	889.456	-1.77084	43.4329
11358		ü	Mp1g11000.1	Mp1g11000.1	Mp1g11000.1	Mp1g11000.1	Mp1g11000.1		NVDMIAAR	1×Oxidation [M4(100)]	00250	1	1	43	264.856	ü	ü	ü	ü	ü	ü	ü	ü	ü	ü	ü	ü	8.15405e+07	3.42214e+07	1.61147e+07	5.84772e+07	1.32048e+08	2.0726e+07	1.07899e+08	4.43958e+07	3.08556e+08	1.29112e+08	3.08914e+08	7.91493e+07		-2.04449	-0.364923	-0.610502	1.06906	1.43399	0.242408	0.77651	0.654969	2.09807	2.70193	0	905.451	-0.375842	31.8704
11359		ü	Mp1g20920.1	Mp1g20920.1	Mp1g20920.1	Mp1g20920.1	Mp1g20920.1		NVDQLVER		00782	1	1	3	207.644									ü	ü	ü		4.82578e+06	2.15648e+06	0	0	0	0	4.98374e+06	2.66634e+06	7.80173e+06	4.11338e+06	1.40343e+07	4.81645e+06		-1.01667	-0.474434				0.494254	0.719749				0	972.511	0.145236	46.914
11360		ü	Mp1g00940.1	Mp1g00940.1	Mp1g00940.1	Mp1g00940.1	Mp1g00940.1		NVDSAPGNVK		00840	1	1	12	298.951	ü	ü	ü	ü	ü	ü	ü	ü	ü	ü	ü	ü	2.97969e+07	3.26835e+07	3.20226e+07	1.56088e+07	2.29196e+07	1.86046e+07	2.8277e+07	3.50689e+07	4.75437e+07	3.71034e+07	4.693e+07	2.71423e+07		-0.199931	-0.00117625	0.742739	0.941493	0.94267	0.870592	0.999185	1.67335	1.92052	1.92208	0	1000.51	-0.840409	22.3001
11361		ü	Mp2g02700.1	Mp2g02700.1	Mp2g02700.1	Mp2g02700.1	Mp2g02700.1		NVDSNNVLFMK		00398	1	1	5	269.027	ü							ü	ü		ü	ü	0	0	0	0	0	0	0	0	0	0	0	0												0	1280.63	1.5468	71.8762
11362		ü	Mp2g02700.1	Mp2g02700.1	Mp2g02700.1	Mp2g02700.1	Mp2g02700.1		NVDSNNVLFMK	1×Deamidated [N5(100)]	00398	1	1	2	197.725									ü		ü		3.52182e+06	1.13292e+06	858491	1.08307e+06	0	0	4.97373e+06	3.61084e+06	5.34496e+06	0	1.15123e+07	4.31035e+06		-2.22438	-0.621509	0.476952	2.07982	2.70133	0.213991	0.649991	1.3918	4.22754	6.504	0	1281.61	1.40143	78.4653
11363		ü	Mp2g02700.1	Mp2g02700.1	Mp2g02700.1	Mp2g02700.1	Mp2g02700.1		NVDSNNVLFMK	1×Oxidation [M10(100)]	00398	1	1	4	418.351				ü		ü			ü		ü		6.78218e+06	6.47997e+06	1.50454e+06	1.09271e+07	7.35763e+06	4.44706e+06	2.31538e+06	2.18238e+06	1.41673e+07	7.64538e+06	1.05902e+07	0		-1.15393	-1.11574	-0.811622	-0.773428	0.342312	0.449398	0.461455	0.569741	0.585026	1.26779	0	1296.63	0.470571	60.3396
11364		ü	Mp2g02700.1	Mp2g02700.1	Mp2g02700.1	Mp2g02700.1	Mp2g02700.1		NVDSNNVLFMK	1×Oxidation [M10(100)];1×Deamidated [N1(100)]	00398	1	1	1	264.129		ü											0	0	0	0	0	0	0	0	0	0	0	0												0	1297.61	-6.35765	59.0305
11365		ü	Mp1g24640.1_x000D_; Mp1g24640.4	Mp1g24640.1_x000D_ Mp1g24640.4	Mp1g24640.1_x000D_; Mp1g24640.4	Mp1g24640.1<|>Mp1g24640.4	Mp1g24640.1<|>Mp1g24640.4		NVDVAFHNVGGK		00007	1	1	1	253.964								ü					1.08911e+06	1.19852e+06	0	0	0	0	2.75358e+06	5.96368e+06	2.58583e+06	1.12402e+06	702481	1.56276e+06		0.0911045	1.70162				1.06519	3.25265				0	1256.64	-0.814982	44.5684
11366		ü	Mp2g23840.1	Mp2g23840.1	Mp2g23840.1	Mp2g23840.1	Mp2g23840.1		NVDVMKDAIK	1×Oxidation [M5(100)]	00418	1	1	24	490.281	ü	ü	ü	ü	ü	ü	ü	ü	ü	ü	ü	ü	3.15152e+07	2.53067e+07	4.79775e+07	1.5226e+07	2.63542e+07	2.36523e+07	3.60315e+07	5.06126e+07	6.04393e+07	5.05038e+07	4.44615e+07	3.40194e+07		-0.332461	0.176311	0.670459	1.17923	1.00292	0.794181	1.12999	1.59158	2.26456	2.00405	1	1148.6	0.179585	28.9871
11367		ü	Mp1g06200.2_x000D_; Mp1g06200.1	Mp1g06200.2_x000D_ Mp1g06200.1	Mp1g06200.2_x000D_; Mp1g06200.1	Mp1g06200.2<|>Mp1g06200.1	Mp1g06200.2<|>Mp1g06200.1		NVEAEPVSHK		00915	1	1	3	206.556							ü	ü			ü		0	0	0	0	0	0	1.01445e+06	771510	575886	0	606906	538999			0.422819					1.34054				0	1109.56	2.47691	16.9563
11368		ü	Mp4g16100.1	Mp4g16100.1	Mp4g16100.1	Mp4g16100.1	Mp4g16100.1		NVEAIAGK		02062	1	1	7	222.979		ü	ü			ü	ü			ü			3.13553e+06	4.92496e+06	6.24745e+06	3.0386e+06	3.14144e+06	1.31905e+06	2.05992e+07	1.4174e+07	1.13817e+07	1.61437e+07	1.30301e+07	1.21588e+07		-1.57617	0.125915	0.979254	2.68134	2.55542	0.335371	1.0912	1.97145	6.41451	5.8784	0	801.446	-1.15201	27.6468
11369		ü	Mp2g01490.2_x000D_; Mp2g01490.1	Mp2g01490.2_x000D_ Mp2g01490.1	Mp2g01490.2_x000D_; Mp2g01490.1	Mp2g01490.2<|>Mp2g01490.1	Mp2g01490.2<|>Mp2g01490.1		NVEEELEK		00127	1	1	18	212.151	ü	ü	ü	ü	ü	ü	ü	ü	ü	ü	ü	ü	8.12672e+07	1.52635e+08	1.42659e+08	1.35241e+07	3.41685e+07	2.22394e+07	2.01391e+08	2.1663e+08	1.15367e+08	6.10875e+08	4.93521e+08	5.47607e+08		-2.18124	-1.67856	2.47596	2.97864	4.6572	0.220486	0.312395	5.56337	7.88245	25.2323	0	989.479	-1.11344	41.7835
11370		ü	Mp3g11830.1	Mp3g11830.1	Mp3g11830.1	Mp3g11830.1	Mp3g11830.1		NVEFVYPSRPDTK		00414	1	1	9	265.997	ü						ü	ü	ü	ü	ü	ü	5.65227e+06	6.74292e+06	0	0	0	0	1.66533e+07	2.25001e+07	1.68001e+07	9.52093e+07	1.02313e+08	5.99106e+07		-3.75877	-2.17821				0.073875	0.22095				1	1551.78	-1.13519	57.2873
11371		ü	Mp1g28300.1	Mp1g28300.1	Mp1g28300.1	Mp1g28300.1	Mp1g28300.1		NVEGSIQR		01329	1	1	27	234.309	ü	ü	ü	ü	ü	ü	ü	ü	ü	ü	ü	ü	3.31059e+08	3.76533e+08	3.46155e+08	2.53568e+08	3.7917e+08	3.32589e+08	2.83278e+08	3.07372e+08	3.49241e+08	1.94637e+08	3.0148e+08	2.12941e+08		0.595994	0.427708	0.144109	-0.0241773	-0.451886	1.51151	1.3451	1.10505	0.983381	0.731087	0	902.469	-0.55025	25.8447
11372		ü	Mp1g28300.1	Mp1g28300.1	Mp1g28300.1	Mp1g28300.1	Mp1g28300.1		NVEGSIQR	1×Deamidated [Q7(100)]	01329	1	1	1	239.34					ü								1.31201e+06	486295	0	869612	1.94793e+06	782513	827979	3.00362e+06	808045	0	1.05533e+06	0		-0.401857	0.257928	-0.459682	0.200103	-0.0578248	0.756883	1.19576	0.727146	1.14878	0.960712	0	903.453	-1.27294	28.3743
11373		ü	Mp4g00320.1	Mp4g00320.1	Mp4g00320.1	Mp4g00320.1	Mp4g00320.1		NVEILGSVR		00095	1	1	9	271.769	ü	ü	ü				ü	ü	ü	ü	ü	ü	7.38298e+06	4.98526e+07	5.23222e+07	843683	0	4.66925e+06	1.29055e+07	7.02832e+07	9.10692e+06	4.0233e+07	1.20866e+07	1.18617e+07		0.579754	0.172697	3.7554	3.34834	3.17565	1.49459	1.12716	13.5048	10.1848	9.03577	0	986.563	0.118782	61.634
11374		ü	Mp2g21060.1	Mp2g21060.1	Mp2g21060.1	Mp2g21060.1	Mp2g21060.1		NVEPIKK		00169	1	1	2	192.815								ü	ü				0	0	0	0	0	0	571388	793201	515866	0	0	0												1	827.499	1.69115	13.3157
11375		ü	Mp3g13160.1	Mp3g13160.1	Mp3g13160.1	Mp3g13160.1	Mp3g13160.1		NVEPVSSDPDK		00067	1	1	1	265.674											ü		0	4.19459e+06	0	0	775934	0	4.07525e+06	4.89189e+06	3.01647e+06	6.70164e+06	7.56918e+06	7.16415e+06		-0.76662	-0.865102		2.33604	3.20114	0.587793	0.549008		5.04915	9.19687	0	1186.56	-1.04976	29.6951
11376		ü	Mp3g13160.1	Mp3g13160.1	Mp3g13160.1	Mp3g13160.1	Mp3g13160.1		NVEPVSSDPDKNGELVSR		00067	1	1	4	420.157	ü							ü		ü		ü	2.3156e+06	1.68283e+06	0	0	0	0	3.96925e+06	4.26995e+06	2.11883e+06	6.97398e+06	5.32533e+06	5.55531e+06		-1.58177	-0.840789				0.334072	0.558338				1	1941.95	-1.16181	47.2437
11377		ü	Mp3g13160.1	Mp3g13160.1	Mp3g13160.1	Mp3g13160.1	Mp3g13160.1		NVEPVSSDPDKNGELVSR	1×Deamidated [N12(100)]	00067	1	1	7	448.473		ü					ü	ü	ü	ü	ü	ü	4.10652e+06	3.41702e+06	0	0	0	0	1.04173e+07	6.81751e+06	4.71364e+06	1.3787e+07	1.26079e+07	1.16058e+07		-1.75409	-0.863756				0.296459	0.54952				1	1942.94	-1.4389	49.5641
11378		ü	Mp1g26330.1	Mp1g26330.1	Mp1g26330.1	Mp1g26330.1	Mp1g26330.1		NVETPVSEEK		00405	1	1	21	287.509	ü	ü	ü	ü	ü	ü	ü	ü	ü	ü	ü	ü	3.81608e+07	5.0026e+07	5.1933e+07	2.36541e+07	3.64966e+07	3.32702e+07	5.59075e+07	4.81682e+07	3.76347e+07	3.91716e+07	4.72209e+07	4.3688e+07		0.0983148	0.108904	0.595779	0.606368	0.497465	1.07052	1.07841	1.51129	1.52242	1.41173	0	1131.55	-1.09685	31.2402
11379		ü	Mp1g04880.1	Mp1g04880.1	Mp1g04880.1	Mp1g04880.1	Mp1g04880.1		NVFEPNR		00286	1	1	2	167.955			ü				ü						0	0	0	0	0	0	3.05227e+07	0	0	0	0	0												0	875.437	0.506207	38.7988
11380		ü	Mp2g07030.1	Mp2g07030.1	Mp2g07030.1	Mp2g07030.1	Mp2g07030.1		NVGENGQVQHEEIDVTK		00068	1	1	2	256.713											ü	ü	612440	836692	616832	0	0	0	2.01739e+06	1.93445e+06	1.08964e+06	3.53639e+06	3.26883e+06	2.74184e+06		-2.21595	-0.965978				0.215245	0.511931				0	1895.91	-0.589086	43.4218
11381		ü	Mp2g07030.1	Mp2g07030.1	Mp2g07030.1	Mp2g07030.1	Mp2g07030.1		NVGENGQVQHEEIDVTK	1×Deamidated [N5(99.9)]	00068	1	1	13	418.978	ü	ü	ü				ü	ü	ü	ü	ü	ü	6.2734e+06	9.78079e+06	9.34288e+06	0	0	0	1.74452e+07	1.91759e+07	1.11738e+07	3.94453e+07	4.50311e+07	4.01283e+07		-2.31937	-1.41771				0.200355	0.374305				0	1896.89	-0.16556	47.4158
11382		ü	Mp2g07030.1	Mp2g07030.1	Mp2g07030.1	Mp2g07030.1	Mp2g07030.1		NVGENGQVQHEEIDVTK	1×Deamidated [N/Q]	00068	1	1	1	331.916												ü	1.77612e+06	1.64558e+06	1.1202e+06	0	0	0	3.99642e+06	4.51763e+06	2.80337e+06	9.67968e+06	1.07922e+07	8.32138e+06		-2.6842	-1.36742				0.155587	0.387584				0	1896.89	0.947107	46.8473
11383		ü	Mp4g23360.1	Mp4g23360.1	Mp4g23360.1	Mp4g23360.1	Mp4g23360.1		NVGLGFK		00038	1	1	23	176.768	ü	ü	ü	ü	ü	ü	ü	ü	ü	ü	ü	ü	6.33574e+07	1.25821e+08	8.90923e+07	1.68463e+07	3.11996e+07	2.48369e+07	7.15176e+07	7.56902e+07	4.16e+07	7.0112e+07	4.56604e+07	6.87503e+07		0.563382	0.0110057	1.92189	1.36952	1.35851	1.47773	1.00766	3.7892	2.58384	2.5642	0	734.42	-1.28619	50.3353
11384		ü	Mp3g14260.1	Mp3g14260.1	Mp3g14260.1	Mp3g14260.1	Mp3g14260.1		NVGSVSKPAPGTTSK		00401	1	1	6	255.528	ü		ü				ü	ü	ü		ü		950708	857036	1.06638e+06	0	0	0	1.93725e+06	1.70497e+06	1.23173e+06	1.17683e+06	1.35149e+06	1.21107e+06		-0.382838	0.359565				0.766927	1.28304				1	1429.76	-0.651795	20.5395
11385		ü	Mp8g17100.2_x000D_; Mp8g17100.1	Mp8g17100.2_x000D_ Mp8g17100.1	Mp8g17100.2_x000D_; Mp8g17100.1	Mp8g17100.2<|>Mp8g17100.1	Mp8g17100.2<|>Mp8g17100.1		NVHQGYPDATLER		00046	1	1	2	277.3											ü	ü	4.03252e+06	3.51656e+06	0	0	0	0	8.53629e+06	5.66291e+06	4.22567e+06	1.07089e+07	1.26243e+07	1.2111e+07		-1.64611	-1.00093				0.3195	0.499679				0	1499.72	-1.57374	41.687
11386		ü	Mp7g02740.1	Mp7g02740.1	Mp7g02740.1	Mp7g02740.1	Mp7g02740.1		NVKEEESDGHPSQSGDKTDSAGVEANK		00438	1	1	1	245.971					ü								755864	488956	540249	0	735629	0	0	0	0	0	0	0				-0.331827					0.79453			2	2815.26	-0.176649	21.0456
11387		ü	Mp6g00580.1	Mp6g00580.1	Mp6g00580.1	Mp6g00580.1	Mp6g00580.1		NVLALVPVIDETGR		00828	1	1	11	390.684	ü	ü	ü					ü	ü				7.98783e+07	5.26516e+07	5.47474e+07	0	0	0	2.19544e+07	1.05023e+08	1.78397e+08	3.59166e+06	0	2.7636e+06		4.28202	4.56105				19.4543	23.6055				0	1495.85	-0.702423	108.256
11388		ü	Mp8g05930.1	Mp8g05930.1	Mp8g05930.1	Mp8g05930.1	Mp8g05930.1		NVIAQGTYGTVHR		00149	1	1	13	315.764	ü	ü	ü				ü	ü	ü	ü	ü	ü	3.20518e+07	2.10352e+07	1.46341e+07	0	0	0	2.60669e+07	5.16389e+07	3.94715e+07	6.37831e+07	9.92334e+07	3.28999e+07		-1.46651	-0.656864				0.361857	0.634256				0	1415.74	-0.104371	41.7787
11389		ü	Mp1g28540.1	Mp1g28540.1	Mp1g28540.1	Mp1g28540.1	Mp1g28540.1		NVLDSHPELGAK		00045	1	1	18	445.42	ü	ü	ü				ü	ü	ü	ü	ü	ü	1.21014e+08	1.01279e+08	9.49578e+07	0	894056	1.61793e+06	3.24245e+08	3.68638e+08	3.25305e+08	3.38909e+08	3.78394e+08	3.08301e+08		-1.69542	-0.00801658	6.45052	8.13792	8.14594	0.308765	0.994459	87.458	281.682	283.251	0	1279.66	-1.36964	47.7897
11390		ü	Mp4g24020.3_x000D_; Mp4g24020.2_x000D_; Mp4g24020.1	Mp4g24020.3_x000D_ Mp4g24020.2_x000D_ Mp4g24020.1	Mp4g24020.3_x000D_; Mp4g24020.2_x000D_; Mp4g24020.1	Mp4g24020.3<|>Mp4g24020.2<|>Mp4g24020.1	Mp4g24020.3<|>Mp4g24020.2<|>Mp4g24020.1		NVIDSLPK		00122	1	1	4	192.754		ü					ü	ü				ü	0	1.37855e+07	0	0	0	0	0	1.55095e+07	0	0	0	0												0	885.504	-0.274568	60.6356
11391		ü	Mp7g02720.1	Mp7g02720.1	Mp7g02720.1	Mp7g02720.1	Mp7g02720.1		NVIESGHVK		00037	1	1	5	217.905							ü	ü		ü	ü	ü	1.20184e+06	833128	0	0	0	0	2.86704e+06	2.85884e+06	1.63866e+06	1.93703e+06	2.35295e+06	1.56752e+06		-0.944676	0.303568				0.519546	1.23419				0	982.532	3.32758	20.4027
11392		ü	Mp1g14450.1	Mp1g14450.1	Mp1g14450.1	Mp1g14450.1	Mp1g14450.1		NVIHGSDSAESAK		00113	1	1	11	256.236	ü		ü	ü	ü		ü	ü	ü	ü	ü	ü	2.94116e+06	1.21052e+06	1.05965e+06	0	1.6569e+06	0	4.27858e+06	3.59386e+06	1.78181e+06	2.20444e+06	2.84842e+06	1.50017e+06		-0.440036	0.513435	-0.0899546	0.863517	0.350082	0.737116	1.42744	0.939552	1.81947	1.27463	0	1314.63	0.438345	18.0996
11393		ü	Mp8g13780.1	Mp8g13780.1	Mp8g13780.1	Mp8g13780.1	Mp8g13780.1		NVLNMEELR		00450	1	1	2	278.055								ü				ü	0	3.40937e+06	2.20311e+06	0	5.30202e+06	9.46459e+06	1.14451e+07	1.94831e+07	1.0764e+07	1.20575e+07	7.59522e+06	2.00714e+07		-2.16015	0.128312	-1.37002	0.918445	0.790133	0.223733	1.09301	0.386886	1.89008	1.72923	0	1117.57	1.4726	72.2949
11394		ü	Mp8g13780.1	Mp8g13780.1	Mp8g13780.1	Mp8g13780.1	Mp8g13780.1		NVLNMEELR	1×Oxidation [M5(100)]	00450	1	1	1	164.374								ü					0	0	0	0	0	0	0	0	0	0	0	0												0	1133.56	-3.09808	53.6698
11395		ü	Mp8g13780.1	Mp8g13780.1	Mp8g13780.1	Mp8g13780.1	Mp8g13780.1		NVLNMEELRK		00450	1	1	1	178.633								ü					6.90565e+06	0	0	0	0	0	1.808e+07	1.82926e+07	1.26909e+07	1.89214e+07	2.58683e+07	2.3177e+07		-1.70212	-0.478147				0.307335	0.717899				1	1245.66	-2.59421	55.4181
11396		ü	Mp8g13780.1	Mp8g13780.1	Mp8g13780.1	Mp8g13780.1	Mp8g13780.1		NVLNMEELRK	1×Oxidation [M5(100)]	00450	1	1	1	262.474								ü					1.1037e+06	4.41488e+06	0	1.82247e+06	0	0	8.00235e+06	1.24397e+07	1.82857e+06	8.96562e+06	0	0		-2.02204	-0.66173	0.276466	1.63678		0.246209	0.63212	1.21122	3.10971		1	1261.66	2.67019	38.2312
11397		ü	Mp5g22520.1	Mp5g22520.1	Mp5g22520.1	Mp5g22520.1	Mp5g22520.1		NVIPFEVR		00266	1	1	12	232.977	ü	ü		ü	ü	ü	ü	ü	ü	ü	ü	ü	0	0	0	0	0	0	0	0	0	0	0	0												0	973.547	0.473757	74.4176
11398		ü	Mp8g05670.1	Mp8g05670.1	Mp8g05670.1	Mp8g05670.1	Mp8g05670.1		NVISASQQVGTFGDK		00367	1	1	1	365.224								ü					0	2.27787e+06	0	0	0	0	0	1.08801e+07	6.97621e+06	5.16992e+06	6.17175e+06	1.3726e+06		-0.629892	1.30546				0.646225	2.47162				0	1550.78	-3.15193	64.1527
11399		ü	Mp8g05670.1	Mp8g05670.1	Mp8g05670.1	Mp8g05670.1	Mp8g05670.1		NVISASQQVGTFGDKHEEDTLGK		00367	1	1	23	484.286	ü	ü	ü				ü	ü	ü	ü	ü	ü	3.8303e+06	2.00479e+07	1.59399e+07	0	0	0	3.10676e+07	1.5565e+08	1.23279e+08	7.33383e+07	4.9734e+07	2.43252e+07		-2.05988	0.916084				0.239837	1.88699				1	2460.2	4.46174	59.7165
11400		ü	Mp6g16080.1	Mp6g16080.1	Mp6g16080.1	Mp6g16080.1	Mp6g16080.1		NVLSCSSDDEGEGEGR	1×Methylthio [C5];1×Phospho [S7(100)]	00056	1	1	1	366.311											ü		0	0	0	0	0	0	0	0	0	5.37438e+06	9.41991e+06	6.37144e+06												0	1779.62	1.38791	75.1107
11401		ü	Mp5g22510.1	Mp5g22510.1	Mp5g22510.1	Mp5g22510.1	Mp5g22510.1		NVLYVADTENHAVR		00666	1	1	2	260.03							ü	ü					0	0	0	0	0	0	9.18673e+06	7.7424e+06	0	7.01438e+06	0	0			0.26585					1.20234				0	1600.81	-2.13794	52.0262
11402		ü	Mp4g11580.1_x000D_; Mp4g11580.2	Mp4g11580.1_x000D_ Mp4g11580.2	Mp4g11580.1_x000D_; Mp4g11580.2	Mp4g11580.1<|>Mp4g11580.2	Mp4g11580.1<|>Mp4g11580.2		NVNEAHLR		00102	1	1	1	220.036							ü						1.09439e+06	827182	0	0	0	0	4.80243e+06	1.00125e+06	0	1.03685e+06	968093	0		-0.0745097	1.13007				0.949665	2.1887				0	952.496	2.18384	18.4452
11403		ü	Mp1g05970.2_x000D_; Mp1g05970.1	Mp1g05970.2_x000D_ Mp1g05970.1	Mp1g05970.2_x000D_; Mp1g05970.1	Mp1g05970.2<|>Mp1g05970.1	Mp1g05970.2<|>Mp1g05970.1		NVPGSNANFR		00053	1	1	3	202.425		ü	ü					ü					0	3.5827e+06	8.72647e+06	0	0	0	7.10449e+06	1.34722e+07	0	7.9101e+06	0	3.70677e+06		0.046294	0.853394				1.03261	1.80675				0	1075.53	-1.46998	36.2242
11404		ü	Mp7g12360.1	Mp7g12360.1	Mp7g12360.1	Mp7g12360.1	Mp7g12360.1		NVPYVFVPSK		00079	1	1	14	198.153	ü				ü		ü	ü	ü	ü	ü	ü	3.61206e+07	6.52815e+06	0	2.31229e+06	1.18241e+07	1.22226e+06	4.52187e+07	3.27788e+07	7.59927e+07	2.96213e+07	6.81618e+07	1.92939e+07		-1.14246	0.510598	2.2532	3.90627	3.39567	0.452985	1.42464	4.7674	14.9935	10.5244	0	1149.63	0.0574037	74.2511
11405	ü	ü	cont_P13645	cont_P13645	cont_P13645	Keratin, type I cytoskeletal 10 OS=Homo sapiens GN=KRT10 PE=1 SV=6	Keratin, type I cytoskeletal 10 OS=Homo sapiens GN=KRT10 PE=1 SV=6	KRT10	NVQALEIELQSQLALK		00371	1	1	8	370.98						ü		ü	ü		ü		0	0	0	0	2.69986e+06	2.36599e+06	0	1.61084e+07	1.10218e+07	2.80478e+06	9.47352e+07	6.1619e+06			0.176985		2.39835	2.22137		1.13052		5.27201	4.66335	0	1797.01	-0.785294	115.49
11406	ü	ü	cont_P35908	cont_P35908	cont_P35908	Keratin, type II cytoskeletal 2 epidermal OS=Homo sapiens GN=KRT2 PE=1 SV=2	Keratin, type II cytoskeletal 2 epidermal OS=Homo sapiens GN=KRT2 PE=1 SV=2	KRT2	NVQDAIADAEQR		00419	1	1	7	327.313	ü	ü					ü		ü		ü	ü	3.95078e+07	1.82323e+07	7.78086e+06	3.47027e+06	1.18899e+07	1.61041e+06	2.31427e+07	1.22097e+07	2.11496e+07	1.6947e+07	1.38764e+08	2.70327e+07		-1.16788	-1.13703	2.13276	2.16362	3.30065	0.445073	0.454696	4.38556	4.48038	9.85357	0	1329.64	-1.66523	62.9791
11407		ü	Mp8g10290.1	Mp8g10290.1	Mp8g10290.1	Mp8g10290.1	Mp8g10290.1		NVQDEEDEEFMSK		00632	1	1	1	290.144		ü											3.90092e+06	5.89376e+06	0	0	0	0	6.87735e+06	6.02408e+06	6.54083e+06	3.23796e+06	3.77607e+06	2.46217e+06		0.6242	1.05672				1.54136	2.0802				0	1599.65	-1.86393	59.4313
11408		ü	Mp8g10290.1	Mp8g10290.1	Mp8g10290.1	Mp8g10290.1	Mp8g10290.1		NVQDEEDEEFMSK	1×Oxidation [M11(100)]	00632	1	1	1	503.628								ü					2.27809e+06	3.8454e+06	0	632055	1.49173e+06	0	4.79318e+06	1.02596e+07	4.33511e+06	6.97349e+06	3.21259e+06	3.35677e+06		-0.512086	0.501088	1.60792	2.6211	2.12001	0.701208	1.41528	3.04813	6.15218	4.34697	0	1615.64	0.0834262	48.7803
11409		ü	Mp2g15450.1	Mp2g15450.1	Mp2g15450.1	Mp2g15450.1	Mp2g15450.1		NVQEVLQSYK		00454	1	1	6	282.255	ü		ü				ü	ü	ü	ü			1.71168e+07	7.73802e+07	7.30754e+07	1.00414e+08	8.03555e+07	2.30877e+08	1.09826e+08	1.02969e+08	5.33489e+07	7.98208e+07	5.63739e+07	7.51655e+07		-0.601699	0.278293	-1.42219	-0.542201	-0.820494	0.658978	1.21276	0.373145	0.686722	0.566248	0	1207.63	-1.28115	65.0992
11410		ü	Mp8g14680.1	Mp8g14680.1	Mp8g14680.1	Mp8g14680.1	Mp8g14680.1		NVSAWNMK		00764	1	1	2	185.579								ü			ü		0	0	0	0	0	0	641851	6.70447e+06	3.75298e+06	3.90065e+06	1.47894e+07	3.25822e+06			-1.18027					0.441268				0	949.456	-1.33022	51.4924
11411		ü	Mp8g14680.1	Mp8g14680.1	Mp8g14680.1	Mp8g14680.1	Mp8g14680.1		NVSAWNMK	1×Oxidation [M7(100)]	00764	1	1	1	295.007											ü		0	1.09049e+06	1.80701e+06	0	0	0	2.56824e+06	7.678e+06	3.25335e+06	1.39386e+07	1.65897e+07	6.06174e+06		-2.99503	-1.48317				0.125431	0.357701				0	965.451	0.30546	35.3757
11412		ü	Mp1g01520.1	Mp1g01520.1	Mp1g01520.1	Mp1g01520.1	Mp1g01520.1		NVSETSFK		00128	1	1	9	190.804	ü	ü	ü				ü	ü	ü	ü	ü	ü	1.17361e+07	1.12229e+07	1.25689e+07	0	1.00281e+06	0	1.70327e+07	1.95592e+07	1.4371e+07	3.07401e+07	3.45883e+07	2.63298e+07		-1.35995	-0.849262	3.5603	4.07098	4.92025	0.389597	0.555068	11.7966	16.8069	30.279	0	911.447	1.51289	31.6041
11413		ü	Mp1g11630.1	Mp1g11630.1	Mp1g11630.1	Mp1g11630.1	Mp1g11630.1		NVSLSSLR		00251	1	1	21	232.845	ü	ü	ü	ü	ü	ü	ü	ü	ü	ü	ü	ü	4.8916e+06	6.3624e+06	1.25888e+07	1.31615e+07	2.79748e+07	2.27765e+07	1.52369e+07	4.50757e+07	1.9905e+07	2.64233e+07	3.07793e+07	1.42977e+07		-1.63046	0.0778294	-1.47328	0.235018	0.157189	0.322984	1.05543	0.360163	1.17692	1.11511	0	875.495	-1.46552	52.6995
11414		ü	Mp5g14130.1	Mp5g14130.1	Mp5g14130.1	Mp5g14130.1	Mp5g14130.1		NVSNLNVDPSVR		00154	1	1	2	266.549								ü			ü		7.17946e+06	6.08468e+06	0	0	0	0	7.42404e+06	1.23766e+07	7.54183e+06	6.73935e+06	8.46861e+06	2.82278e+06		0.280578	0.701602				1.21468	1.62631				0	1313.68	3.65988	55.4372
11415		ü	Mp6g00710.2_x000D_; Mp6g00710.1	Mp6g00710.2_x000D_ Mp6g00710.1	Mp6g00710.2_x000D_; Mp6g00710.1	Mp6g00710.2<|>Mp6g00710.1	Mp6g00710.2<|>Mp6g00710.1		NVSQFLVQAGVVK		00092	1	1	1	155.325								ü					0	0	0	0	0	0	0	781205	0	0	0	0												0	1388.79	0.661259	89.6704
11416		ü	Mp6g12950.1	Mp6g12950.1	Mp6g12950.1	Mp6g12950.1	Mp6g12950.1		NVTHFETQFDQNK		01547	1	1	6	304.573							ü	ü	ü	ü	ü	ü	1.28709e+07	1.41109e+07	0	0	0	0	3.12304e+07	4.66537e+07	2.95889e+07	6.69016e+07	9.50908e+07	4.64833e+07		-2.30556	-0.92602				0.202282	0.526308				0	1607.74	-0.537634	50.1507
11417		ü	Mp7g10390.1	Mp7g10390.1	Mp7g10390.1	Mp7g10390.1	Mp7g10390.1		NVTILDQSPHQLAK		00175	1	1	12	314.195		ü					ü	ü	ü	ü	ü	ü	8.93449e+06	1.14282e+07	844587	0	0	0	3.51491e+07	8.19878e+07	2.22362e+07	5.97184e+07	3.06972e+07	2.46935e+07		-3.01199	0.167132				0.123966	1.12282				0	1563.85	0.446271	55.7617
11418		ü	Mp1g01210.1	Mp1g01210.1	Mp1g01210.1	Mp1g01210.1	Mp1g01210.1		NVVAQLVR		00140	1	1	14	246.263	ü	ü			ü		ü	ü	ü	ü	ü	ü	2.52433e+07	5.09321e+07	0	3.62134e+06	9.05148e+06	5.20441e+06	3.04988e+07	7.44405e+07	3.90879e+07	3.54973e+07	4.49934e+07	2.19389e+07		0.131931	0.446883	2.69269	3.00765	2.56076	1.09576	1.36309	6.46519	8.04251	5.90019	0	898.547	-0.368317	57.1882
11419		ü	Mp1g24090.1	Mp1g24090.1	Mp1g24090.1	Mp1g24090.1	Mp1g24090.1		NVVDVEKPEEVSK		00252	1	1	3	305.413			ü				ü			ü			0	0	0	0	0	0	0	0	0	0	0	0												1	1471.76	-3.51392	41.0126
11420		ü	Mp2g15330.1	Mp2g15330.1	Mp2g15330.1	Mp2g15330.1	Mp2g15330.1		NVVEEVR		00050	1	1	1	184.532			ü										0	0	0	0	0	0	0	0	0	0	0	0												0	844.452	0.0019527	32.5619
11421		ü	Mp3g01510.1	Mp3g01510.1	Mp3g01510.1	Mp3g01510.1	Mp3g01510.1		NVVELVTK		00028	1	1	8	185.636		ü	ü				ü	ü	ü	ü	ü	ü	5.50141e+06	1.70504e+07	1.64398e+07	0	0	0	2.34357e+07	2.19391e+07	9.03054e+06	1.83737e+07	8.62486e+06	1.48474e+07		-0.203181	0.326892				0.868633	1.25431				0	901.535	0.242749	56.6335
11422		ü	Mp5g20470.1	Mp5g20470.1	Mp5g20470.1	Mp5g20470.1	Mp5g20470.1		NVVLDEFGTPK		00101	1	1	26	260.766	ü	ü	ü	ü	ü	ü	ü	ü	ü	ü	ü	ü	2.19501e+07	3.95515e+08	4.26177e+08	5.86172e+06	1.53806e+07	1.53714e+07	5.25436e+08	5.12056e+08	3.96334e+07	4.69363e+08	4.32754e+07	3.62561e+08		-0.33102	0.178021	3.79417	4.30321	4.12519	0.794974	1.13133	13.8727	19.7422	17.4504	0	1218.64	-1.52486	74.6711
11423		ü	Mp3g04590.1	Mp3g04590.1	Mp3g04590.1	Mp3g04590.1	Mp3g04590.1		NVVIELSK		00515	1	1	5	210.088		ü	ü				ü			ü		ü	0	0	0	0	0	0	0	0	0	0	0	0												0	901.535	0.668226	55.5367
11424		ü	Mp6g16880.1	Mp6g16880.1	Mp6g16880.1	Mp6g16880.1	Mp6g16880.1		NVVIEQSFGAPK		00070	1	1	6	283.471		ü	ü				ü	ü		ü		ü	9.64775e+06	2.84353e+07	2.14362e+07	1.68622e+06	0	0	3.36839e+07	4.40461e+07	5.08322e+06	2.97118e+07	9.07505e+06	1.97915e+07		0.0467004	0.166331	3.42013	3.53976	3.37343	1.0329	1.1222	10.7044	11.6299	10.3634	0	1288.69	-0.672068	62.7843
11425		ü	Mp1g21640.1	Mp1g21640.1	Mp1g21640.1	Mp1g21640.1	Mp1g21640.1		NVVLESK		00105	1	1	14	206.661	ü	ü	ü		ü	ü	ü	ü	ü	ü	ü	ü	2.50939e+07	2.87041e+08	4.00143e+08	5.38048e+06	2.31822e+07	2.53756e+07	4.30627e+08	3.95469e+08	3.08496e+07	3.72254e+08	4.00582e+07	2.49502e+08		-0.122774	0.165941	3.2769	3.56561	3.39967	0.91842	1.1219	9.69271	11.8401	10.5537	0	788.451	-0.752723	27.4019
11426		ü	Mp4g23910.1	Mp4g23910.1	Mp4g23910.1	Mp4g23910.1	Mp4g23910.1		NVVTNDKLDGTSK		00093	1	1	22	364.441	ü	ü	ü	ü	ü	ü	ü	ü	ü	ü	ü	ü	6.39725e+07	2.21763e+08	1.95881e+08	1.93397e+07	3.94969e+07	3.11501e+07	1.40002e+08	2.30826e+08	5.79889e+07	1.9227e+08	8.7278e+07	1.64844e+08		0.00219977	-0.187273	2.28926	2.09978	2.28706	1.00153	0.878264	4.88804	4.28645	4.88059	1	1390.72	1.25748	28.7137
11427		ü	Mp4g23910.1	Mp4g23910.1	Mp4g23910.1	Mp4g23910.1	Mp4g23910.1		NVVTNDKLDGTSK	1×Deamidated [N5(100)]	00093	1	1	26	355.402	ü	ü	ü	ü	ü	ü	ü	ü	ü	ü	ü	ü	7.27964e+06	8.14209e+07	1.94401e+07	1.61841e+06	4.1347e+06	3.70411e+06	2.19442e+07	3.45867e+07	8.8772e+06	9.40301e+07	4.57102e+07	8.59237e+07		-1.66744	-1.92549	2.95356	2.69551	4.621	0.314811	0.263251	7.74657	6.47784	24.607	1	1391.7	0.027295	34.1625
11428		ü	Mp1g01130.3_x000D_; Mp1g01130.2_x000D_; Mp1g01130.1	Mp1g01130.3_x000D_ Mp1g01130.2_x000D_ Mp1g01130.1	Mp1g01130.3_x000D_; Mp1g01130.2_x000D_; Mp1g01130.1	Mp1g01130.3<|>Mp1g01130.2<|>Mp1g01130.1	Mp1g01130.3<|>Mp1g01130.2<|>Mp1g01130.1		NVVTTDHPMASLPTDTTPK		01268	1	1	3	333.583								ü			ü	ü	802582	1.50375e+06	0	0	0	0	1.60062e+07	1.87782e+07	2.38062e+07	1.51684e+07	2.30277e+07	2.08621e+07		-4.14139	-0.00876746				0.0566651	0.993941				0	2025	0.8501	60.3114
11429		ü	Mp1g01130.3_x000D_; Mp1g01130.2_x000D_; Mp1g01130.1	Mp1g01130.3_x000D_ Mp1g01130.2_x000D_ Mp1g01130.1	Mp1g01130.3_x000D_; Mp1g01130.2_x000D_; Mp1g01130.1	Mp1g01130.3<|>Mp1g01130.2<|>Mp1g01130.1	Mp1g01130.3<|>Mp1g01130.2<|>Mp1g01130.1		NVVTTDHPMASLPTDTTPK	1×Oxidation [M9(100)]	01268	1	1	2	388.731										ü	ü		0	0	0	0	0	0	0	1.25696e+07	3.97221e+06	1.36309e+07	1.48408e+07	8.7044e+06			-0.773112					0.585154				0	2040.99	-2.8485	51.7869
11430		ü	Mp8g09160.1	Mp8g09160.1	Mp8g09160.1	Mp8g09160.1	Mp8g09160.1	MpTomosyn11	NVYVTGHR		00516	1	1	1	174.88											ü		1.25896e+06	1.38078e+06	0	0	0	0	826760	1.44572e+06	1.8124e+06	1.69919e+06	2.2035e+06	780984		-0.117146	-0.14426				0.92201	0.904844				0	945.49	3.96943	20.3306
11431		ü	Mp1g03160.2_x000D_; Mp1g03160.1	Mp1g03160.2_x000D_ Mp1g03160.1	Mp1g03160.2_x000D_; Mp1g03160.1	Mp1g03160.2<|>Mp1g03160.1	Mp1g03160.2<|>Mp1g03160.1		NWDEPTTK		00221	1	1	12	210.756	ü	ü	ü	ü	ü	ü	ü	ü	ü	ü	ü	ü	1.09464e+07	1.40451e+07	1.51771e+07	4.65065e+06	1.02757e+07	7.12766e+06	2.9875e+07	3.0843e+07	1.88867e+07	2.0046e+07	2.00167e+07	1.84636e+07		-0.555597	0.410683	0.925391	1.89167	1.48099	0.680375	1.32931	1.8992	3.71065	2.7914	0	990.453	0.584052	37.5183
11432		ü	Mp5g16720.1_x000D_; Mp5g16720.2_x000D_; Mp5g16720.3	Mp5g16720.1_x000D_ Mp5g16720.2_x000D_ Mp5g16720.3	Mp5g16720.1_x000D_; Mp5g16720.2_x000D_; Mp5g16720.3	Mp5g16720.1<|>Mp5g16720.2<|>Mp5g16720.3	Mp5g16720.1<|>Mp5g16720.2<|>Mp5g16720.3		NWEQYTAEEVTDMK		00837	1	1	2	264.14											ü	ü	0	0	0	0	0	0	749166	3.12109e+06	1.69347e+06	9.03527e+06	1.25046e+07	1.27467e+07			-2.83554					0.140093				0	1743.75	-1.92661	91.1997
11433		ü	Mp5g16720.1_x000D_; Mp5g16720.2_x000D_; Mp5g16720.3	Mp5g16720.1_x000D_ Mp5g16720.2_x000D_ Mp5g16720.3	Mp5g16720.1_x000D_; Mp5g16720.2_x000D_; Mp5g16720.3	Mp5g16720.1<|>Mp5g16720.2<|>Mp5g16720.3	Mp5g16720.1<|>Mp5g16720.2<|>Mp5g16720.3		NWEQYTAEEVTDMK	1×Oxidation [M13(100)]	00837	1	1	1	444.656										ü			487920	0	0	0	0	0	0	800953	0	6.5001e+06	8.42648e+06	4.20012e+06		-3.65056	-2.93548				0.0796292	0.130717				0	1759.75	3.46813	78.6339
11434		ü	Mp1g18680.1	Mp1g18680.1	Mp1g18680.1	Mp1g18680.1	Mp1g18680.1		NWFAFQDDNR		00587	1	1	2	246.011								ü		ü			0	1.23779e+06	0	0	0	0	3.80348e+06	3.21955e+07	3.04556e+06	1.45358e+07	1.43648e+06	5.46494e+06		-1.97033	0.569511				0.255195	1.48402				0	1312.57	0.293904	90.4445
11435		ü	Mp8g09300.1	Mp8g09300.1	Mp8g09300.1	Mp8g09300.1	Mp8g09300.1		NWGVGPDNVFAR		00039	1	1	2	263.227										ü		ü	822735	0	0	0	0	0	4.3346e+06	6.6891e+06	0	1.68582e+07	9.21777e+06	1.13846e+07		-3.87777	-1.16742				0.0680259	0.445218				0	1331.65	1.2583	87.29
11436			Mp3g03990.2; Mp3g03990.1	Mp3g03990.1	Mp3g03990.2; Mp3g03990.1	Mp3g03990.2 | Mp3g03990.1	Mp3g03990.2 | Mp3g03990.1	;	NWIGNVGVENIGK		00360; 00360	2	2	53	350.159	ü	ü	ü	ü	ü		ü	ü	ü	ü	ü	ü	8.38046e+07	5.02796e+08	2.63139e+08	3.06827e+06	1.32154e+07	5.83428e+06	6.19869e+08	4.94006e+08	2.08257e+08	4.70893e+08	2.92532e+08	4.44513e+08		-0.821772	0.0195464	5.17211	6.01343	5.99388	0.565747	1.01364	36.0546	64.5986	63.7293	0	1399.73	-0.241183	90.7629
11437		ü	Mp5g20400.1	Mp5g20400.1	Mp5g20400.1	Mp5g20400.1	Mp5g20400.1		NWSEVLGEGGYGK		00644	1	1	3	336.61										ü	ü	ü	0	0	0	0	0	0	1.994e+06	4.71584e+06	0	1.51291e+07	1.10852e+07	1.78689e+07			-2.23314					0.212695				0	1395.65	-1.22833	81.7854
11438		ü	Mp4g24020.3_x000D_; Mp4g24020.2_x000D_; Mp4g24020.1	Mp4g24020.3_x000D_ Mp4g24020.2_x000D_ Mp4g24020.1	Mp4g24020.3_x000D_; Mp4g24020.2_x000D_; Mp4g24020.1	Mp4g24020.3<|>Mp4g24020.2<|>Mp4g24020.1	Mp4g24020.3<|>Mp4g24020.2<|>Mp4g24020.1		NYAPFDDGLEVESK		00435	1	1	3	315.087								ü		ü		ü	0	1.13926e+07	3.15794e+06	0	0	0	1.44471e+07	2.1468e+07	0	1.88133e+07	2.43515e+06	1.47221e+07		-0.54803	1.00587				0.683953	2.00816				0	1583.72	-1.0032	82.4046
11439		ü	Mp7g18600.1	Mp7g18600.1	Mp7g18600.1	Mp7g18600.1	Mp7g18600.1		NYDEMLAQSK		00373	1	1	4	279.527		ü	ü					ü	ü				6.94846e+06	1.75169e+07	2.03117e+07	923222	3.35886e+06	2.19112e+06	8.28788e+06	2.42843e+07	1.02454e+07	9.60969e+06	1.04526e+07	7.55031e+06		0.568266	0.481016	2.83574	2.74849	2.26747	1.48274	1.39573	7.13909	6.72013	4.81479	0	1198.54	1.08239	54.0289
11440		ü	Mp7g18600.1	Mp7g18600.1	Mp7g18600.1	Mp7g18600.1	Mp7g18600.1		NYDEMLAQSK	1×Oxidation [M5(100)]	00373	1	1	11	343.748		ü	ü		ü		ü	ü	ü	ü		ü	2.60026e+06	1.05235e+07	1.0949e+07	1.2312e+06	3.12921e+06	1.54631e+06	1.01505e+07	2.13924e+07	6.71759e+06	1.47239e+07	7.14322e+06	1.03359e+07		-0.61978	0.141394	1.88407	2.64525	2.50385	0.65077	1.10297	3.69116	6.25603	5.67199	0	1214.54	-0.613694	36.8327
11441		ü	Mp6g02740.1	Mp6g02740.1	Mp6g02740.1	Mp6g02740.1	Mp6g02740.1		NYEEEDRYPAR		00283	1	1	8	189.766	ü		ü				ü	ü	ü	ü	ü	ü	3.20693e+07	2.52829e+07	2.6091e+07	0	741026	539026	5.03366e+07	4.83922e+07	6.40274e+07	3.0188e+07	3.25956e+07	2.67013e+07		-0.10422	0.856502	5.45155	6.41227	5.55577	0.930308	1.81064	43.7603	85.17	47.0386	1	1441.63	-0.77972	33.4564
11442		ü	Mp2g03660.1	Mp2g03660.1	Mp2g03660.1	Mp2g03660.1	Mp2g03660.1		NYEIIFK		00130	1	1	1	183.171							ü						584978	0	0	0	0	0	5.14622e+06	5.01009e+06	3.54144e+06	1.77442e+06	1.29416e+06	2.65731e+06		-1.64332	1.30112				0.320118	2.4642				0	926.498	1.50517	74.1071
11443			Mp6g02720.1; Mp1g04880.1	Mp6g02720.1	Mp6g02720.1; Mp1g04880.1	Mp6g02720.1 | Mp1g04880.1	Mp6g02720.1 | Mp1g04880.1	;	NYENVCTLR	1×Methylthio [C6]	00539; 00154	2	2	2	202.384										ü		ü	1.27524e+06	6.47811e+06	0	0	0	0	5.39338e+06	1.02688e+07	6.9915e+06	6.031e+06	4.11048e+06	8.86505e+06		-1.07011	0.272385				0.476283	1.2078				0	1157.51	0.290355	76.0321
11444		ü	Mp4g14400.1	Mp4g14400.1	Mp4g14400.1	Mp4g14400.1	Mp4g14400.1		NYLDIPYAR		00037	1	1	5	239.595								ü	ü	ü	ü	ü	2.62515e+07	3.29599e+06	0	0	0	0	1.13783e+07	1.83846e+07	7.80633e+06	1.70109e+07	8.28421e+06	1.10436e+07		-0.317107	0.0231333				0.802678	1.01616				0	1124.57	-0.140412	81.1761
11445		ü	Mp4g06910.1	Mp4g06910.1	Mp4g06910.1	Mp4g06910.1	Mp4g06910.1		NYLTSQYGGHEK		00128	1	1	1	163.338								ü					806087	1.45058e+06	786192	0	0	0	8.19107e+06	9.55145e+06	0	6.4399e+06	0	3.23671e+06		-2.23125	0.954102				0.212974	1.93737				0	1396.65	2.3027	38.7834
11446		ü	Mp5g05080.1	Mp5g05080.1	Mp5g05080.1	Mp5g05080.1	Mp5g05080.1		NYIVHDPENR		00087	1	1	7	255.753	ü	ü	ü				ü	ü	ü			ü	8.23904e+06	1.25798e+07	1.34175e+07	2.0311e+06	4.75159e+06	2.32261e+06	1.49704e+07	1.91538e+07	9.76924e+06	1.49202e+07	1.35795e+07	1.26038e+07		-0.292258	0.0445036	1.98505	2.32181	2.27731	0.816623	1.03133	3.95876	4.99959	4.84772	0	1256.6	-0.241231	34.4799
11447		ü	Mp5g14210.1	Mp5g14210.1	Mp5g14210.1	Mp5g14210.1	Mp5g14210.1		NYRDELNIDPMEFIK		00157	1	1	31	366.466	ü	ü	ü				ü	ü	ü		ü	ü	2.83364e+06	2.21153e+07	2.63465e+06	0	0	0	7.24903e+07	1.37611e+07	5.77237e+07	2.31656e+08	4.02648e+08	8.66088e+07		-5.19281	-2.37744				0.0273407	0.19245				1	1896.92	-0.602129	112.072
11448		ü	Mp5g14210.1	Mp5g14210.1	Mp5g14210.1	Mp5g14210.1	Mp5g14210.1		NYRDELNIDPMEFIK	1×Oxidation [M11(100)]	00157	1	1	28	488.291		ü	ü					ü		ü	ü	ü	0	1.01174e+06	2.76478e+07	0	0	0	555732	3.009e+07	7.18556e+06	1.42846e+08	1.18629e+08	9.29235e+07		-4.45923	-4.55928				0.0454608	0.0424152				1	1912.91	1.68135	97.1877
11449		ü	Mp1g07700.1	Mp1g07700.1	Mp1g07700.1	Mp1g07700.1	Mp1g07700.1		NYSALDAR		00747	1	1	9	223.437	ü	ü	ü		ü		ü	ü	ü	ü	ü		9.68203e+06	1.95329e+07	1.45441e+07	0	2.77073e+06	1.22469e+06	5.49485e+06	1.9829e+07	5.64782e+06	1.27798e+07	9.5676e+06	5.6077e+06		0.668047	-0.0520179	2.92716	2.2071	2.25912	1.58892	0.964586	7.60613	4.61745	4.78698	0	909.442	-1.46826	37.8554
11450		ü	Mp6g17240.1_x000D_; Mp6g17240.2	Mp6g17240.1_x000D_ Mp6g17240.2	Mp6g17240.1_x000D_; Mp6g17240.2	Mp6g17240.1<|>Mp6g17240.2	Mp6g17240.1<|>Mp6g17240.2		NYSIIHNNQFVIADVAK		00130	1	1	2	232.052			ü					ü					0	0	5.07181e+06	0	0	0	0	3.42007e+06	0	0	0	0												0	1946.01	-0.620477	80.537
11451		ü	Mp6g17240.1_x000D_; Mp6g17240.2	Mp6g17240.1_x000D_ Mp6g17240.2	Mp6g17240.1_x000D_; Mp6g17240.2	Mp6g17240.1<|>Mp6g17240.2	Mp6g17240.1<|>Mp6g17240.2		NYSIIHNNQFVIADVAK	1×Deamidated [N/Q]	00130	1	1	2	169.154								ü					0	0	0	0	0	0	964131	2.6243e+06	0	0	0	0												0	1947	-0.627052	91.8977
11452	ü	ü	cont_P35527	cont_P35527	cont_P35527	Keratin, type I cytoskeletal 9 OS=Homo sapiens GN=KRT9 PE=1 SV=3	Keratin, type I cytoskeletal 9 OS=Homo sapiens GN=KRT9 PE=1 SV=3	KRT9	NYSPYYNTIDDLKDQIVDLTVGNNK		00200	1	1	7	529.203		ü				ü	ü	ü	ü		ü	ü	0	0	0	0	0	0	2.92298e+07	3.57836e+07	6.97936e+07	0	1.82935e+08	5.52761e+07			-1.26668					0.415615				1	2902.41	1.82425	122.389
11453		ü	Mp2g15860.1	Mp2g15860.1	Mp2g15860.1	Mp2g15860.1	Mp2g15860.1		PAAASSGGGGGGTNGSLK	1×Deamidated [N14(100)]	00046	1	1	3	483.85		ü	ü					ü					965962	6.18816e+06	5.88527e+06	0	596748	0	0	5.89409e+06	0	506102	0	0		2.69472		2.45703			6.47427		5.49083			0	1446.68	2.65924	21.8576
11454		ü	Mp3g09840.1	Mp3g09840.1	Mp3g09840.1	Mp3g09840.1	Mp3g09840.1		PAAGASTTDDKPAR		00341	1	1	5	569.148			ü				ü	ü		ü		ü	0	0	2.25579e+06	0	0	0	2.27214e+06	2.73051e+06	0	2.31061e+06	0	1.57326e+06		0.242618	0.385596				1.18314	1.3064				1	1357.67	-0.373761	13.6517
11455		ü	Mp8g10830.1	Mp8g10830.1	Mp8g10830.1	Mp8g10830.1	Mp8g10830.1		PAAGEFSTTAVDNDEEDLYTR		00020	1	1	18	510.964		ü	ü				ü	ü	ü	ü	ü	ü	0	1.75234e+07	1.61278e+07	0	0	0	7.09844e+06	5.2146e+07	2.04969e+06	2.09138e+07	2.38033e+06	2.45673e+06		1.75992	0.877704				3.38678	1.83745				0	2301.02	1.1269	80.8774
11456		ü	Mp8g07830.1	Mp8g07830.1	Mp8g07830.1	Mp8g07830.1	Mp8g07830.1		PADGNETAGAYK		00574	1	1	1	285.986					ü								1.48121e+06	1.30055e+06	1.48351e+06	0	1.35114e+06	907739	1.38482e+07	7.25486e+06	7.44176e+06	7.52296e+06	2.69184e+06	6.32571e+06		-1.82874	0.848368	0.357705	3.03481	2.18644	0.281511	1.80046	1.28139	8.19536	4.55181	0	1193.54	-0.0634864	24.7728
11457		ü	Mp3g23710.1	Mp3g23710.1	Mp3g23710.1	Mp3g23710.1	Mp3g23710.1		PAEGVLGK		01877	1	1	10	311.964	ü	ü	ü	ü	ü	ü		ü		ü	ü	ü	6.47232e+06	1.37211e+07	1.42413e+07	2.26863e+06	4.33749e+06	3.98114e+06	1.51125e+07	1.67703e+07	9.88009e+06	1.65636e+07	8.18418e+06	1.42104e+07		-0.202346	0.126125	1.67092	1.99939	1.87326	0.869136	1.09136	3.18417	3.99831	3.66361	0	770.441	0.0100387	29.504
11458		ü	Mp3g24090.1	Mp3g24090.1	Mp3g24090.1	Mp3g24090.1	Mp3g24090.1		PAEPVKPVALNVGGSDGGDGAR		00055	1	1	14	600.203	ü	ü					ü	ü	ü	ü	ü	ü	1.044e+07	1.14731e+07	0	0	0	0	3.53878e+07	4.65574e+07	2.78804e+07	2.43996e+07	3.99223e+07	3.93323e+07		-1.62307	0.0872493				0.324645	1.06234				1	2063.05	-2.0981	55.0305
11459		ü	Mp3g24090.1	Mp3g24090.1	Mp3g24090.1	Mp3g24090.1	Mp3g24090.1		PAEPVKPVALNVGGSDGGDGAR	1×Deamidated [N11(100)]	00055	1	1	3	342.575			ü	ü	ü								1.85365e+07	2.05955e+07	1.01937e+07	4.42388e+06	1.32192e+07	3.71149e+06	0	0	0	0	0	0				1.3881					2.61733			1	2064.04	9.74616	54.023
11460		ü	Mp1g15070.1	Mp1g15070.1	Mp1g15070.1	Mp1g15070.1	Mp1g15070.1		PAESTASQSTVR		00679	1	1	15	399.073	ü	ü	ü				ü	ü	ü	ü	ü	ü	0	0	0	0	0	0	0	0	0	0	0	0												0	1233.61	5.68852	19.7469
11461		ü	Mp1g16850.1	Mp1g16850.1	Mp1g16850.1	Mp1g16850.1	Mp1g16850.1		PAEYLQYELDSLNQNLAK		00103	1	1	7	461.525		ü	ü			ü	ü	ü				ü	1.50071e+06	1.75697e+07	4.11549e+07	0	0	6.03656e+06	2.17541e+07	7.98494e+07	1.94617e+07	8.2693e+07	0	5.09998e+07		-2.65984	-1.00606	0.767493	2.42127	3.42733	0.158238	0.497905	1.70231	5.35643	10.7579	0	2109.05	0.701407	112.484
11462		ü	Mp8g13780.1	Mp8g13780.1	Mp8g13780.1	Mp8g13780.1	Mp8g13780.1		PAFIFDGR		00442	1	1	20	256.141	ü	ü	ü		ü		ü	ü	ü	ü	ü	ü	1.91532e+07	3.24248e+07	2.40039e+07	4.20801e+06	9.86505e+06	0	4.98557e+07	5.72853e+07	2.41435e+07	3.5771e+07	1.75551e+07	1.87355e+07		0.113833	0.850369	1.93351	2.67005	1.81968	1.0821	1.80296	3.81985	6.36452	3.53003	0	922.478	-1.12052	74.7028
11463		ü	Mp5g24570.1	Mp5g24570.1	Mp5g24570.1	Mp5g24570.1	Mp5g24570.1		PAGADVQATTK		00242	1	1	4	460.826		ü	ü					ü				ü	638759	3.17442e+06	3.29231e+06	0	583806	0	3.31817e+06	4.27326e+06	860951	0	879380	1.83961e+06		0.566	0.856264	1.68942	1.97968	1.12342	1.48041	1.81034	3.22527	3.94406	2.17863	0	1058.55	-3.55804	21.5331
11464		ü	Mp2g06210.1	Mp2g06210.1	Mp2g06210.1	Mp2g06210.1	Mp2g06210.1		PAGQTGPGPR		00117	1	1	17	340.041	ü	ü	ü		ü	ü	ü	ü	ü	ü	ü	ü	2.699e+06	1.25596e+07	9.22293e+06	0	3.32989e+06	2.91106e+06	1.42225e+07	2.11867e+07	1.05526e+07	1.70503e+07	3.8828e+07	7.13625e+06		-1.30585	-0.1904	1.12428	2.23973	2.43013	0.404483	0.876363	2.17993	4.72309	5.38942	0	937.485	-0.946943	16.5699
11465		ü	Mp4g23900.1	Mp4g23900.1	Mp4g23900.1	Mp4g23900.1	Mp4g23900.1		PAILLHTTNSGESWER		00196	1	1	5	454.955			ü					ü	ü	ü			0	0	680845	0	0	0	634612	2.74444e+07	5.86305e+06	1.09858e+07	4.80286e+06	1.97753e+06		-2.78965	-0.0103713				0.144621	0.992837				0	1810.91	7.44546	63.5134
11466		ü	Mp4g15890.1	Mp4g15890.1	Mp4g15890.1	Mp4g15890.1	Mp4g15890.1	MpRLK7	PAINPALPR		00753	1	1	11	331.619	ü	ü	ü				ü	ü	ü	ü	ü	ü	1.87765e+07	1.46631e+07	1.20232e+07	0	0	0	2.52114e+07	2.40808e+07	2.3695e+07	8.76882e+07	1.17336e+08	7.92044e+07		-2.64786	-1.94133				0.159556	0.260376				0	948.563	-0.243142	52.6528
11467		ü	Mp8g05670.1	Mp8g05670.1	Mp8g05670.1	Mp8g05670.1	Mp8g05670.1		PALQSGDEEVTSGPK		09153	1	1	6	530.917	ü				ü		ü	ü	ü		ü		1.12298e+07	3.68512e+06	4.11779e+06	1.01387e+06	3.13344e+06	977517	9.63471e+06	9.68393e+06	3.66889e+07	6.02466e+06	2.59894e+07	5.70588e+06		-0.796778	0.645975	1.92601	3.36876	2.72279	0.575633	1.5648	3.80003	10.33	6.60148	0	1514.73	0.254503	43.4866
11468		ü	Mp3g15140.1	Mp3g15140.1	Mp3g15140.1	Mp3g15140.1	Mp3g15140.1		PAMDGDVDLDELEVK		00085	1	1	6	675.774							ü	ü	ü	ü	ü	ü	3.8062e+06	2.40758e+07	1.7395e+07	0	4.55931e+06	0	4.77587e+07	3.58584e+07	1.40764e+07	3.55777e+07	2.12886e+07	4.07495e+07		-1.42505	-0.118829	1.35734	2.66356	2.78239	0.372406	0.920935	2.56212	6.33595	6.87991	0	1645.76	1.37682	90.2472
11469		ü	Mp3g15140.1	Mp3g15140.1	Mp3g15140.1	Mp3g15140.1	Mp3g15140.1		PAMDGDVDLDELEVK	1×Oxidation [M3(100)]	00085	1	1	6	903.463		ü	ü				ü	ü			ü	ü	5.17426e+06	1.58662e+07	1.95134e+07	984149	5.75698e+06	484968	2.04268e+07	3.31653e+07	1.13036e+07	3.57643e+07	2.43539e+07	2.06457e+07		-1.16289	-0.410532	3.06247	3.81483	4.22536	0.446617	0.752346	8.35403	14.0727	18.7051	0	1661.76	0.472416	80.7686
11470		ü	Mp4g12650.1	Mp4g12650.1	Mp4g12650.1	Mp4g12650.1	Mp4g12650.1		PANPSSHEVVAWIR		00101	1	1	2	434.837								ü		ü			0	0	0	0	0	0	0	0	0	0	0	0												0	1562.81	1.34861	63.6892
11471		ü	Mp5g19560.1	Mp5g19560.1	Mp5g19560.1	Mp5g19560.1	Mp5g19560.1		PAPGLAQQEGTLR		00278	1	1	3	270.688		ü						ü				ü	1.37272e+06	1.1381e+07	3.21357e+07	0	8.41439e+07	5.89421e+07	1.27509e+07	1.06659e+07	0	9.93006e+06	4.80129e+06	7.13479e+06		0.187202	0.740367	-3.14744	-2.59427	-3.33464	1.13855	1.6706	0.112856	0.165594	0.0991227	0	1337.72	2.18936	47.9752
11472		ü	Mp3g17390.1	Mp3g17390.1	Mp3g17390.1	Mp3g17390.1	Mp3g17390.1		PAPVEENGKEK	1×Deamidated [N7(100)]	00002	1	1	2	232.687								ü		ü			0	0	0	0	0	0	0	0	0	0	0	0												1	1198.6	-1.00686	14.2956
11473		ü	Mp2g25860.1	Mp2g25860.1	Mp2g25860.1	Mp2g25860.1	Mp2g25860.1		PAQGFLDAIDNQLANR		01011	1	1	24	375.899	ü	ü	ü				ü	ü	ü		ü	ü	1.59469e+06	5.23961e+06	1.04503e+07	0	0	0	2.2198e+07	2.61028e+07	3.12174e+07	1.53651e+07	1.90475e+07	1.6541e+07		-1.93096	0.633894				0.262254	1.55175				0	1742.88	-0.554892	105.318
11474		ü	Mp3g04860.1	Mp3g04860.1	Mp3g04860.1	Mp3g04860.1	Mp3g04860.1		PAQSTENTVAGR		00227	1	1	3	323.69									ü		ü	ü	0	2.74976e+06	2.87244e+06	0	0	0	1.64265e+06	1.65028e+06	1.76357e+06	2.12703e+06	2.41688e+06	1.73652e+06		0.438063	-0.300317				1.35478	0.812074				0	1230.61	-0.444048	21.5765
11475		ü	Mp2g11020.1	Mp2g11020.1	Mp2g11020.1	Mp2g11020.1	Mp2g11020.1		PASPSPSPR		00145	1	1	6	209.918			ü				ü	ü	ü		ü	ü	0	0	1.11536e+06	0	0	0	1.80519e+06	3.04983e+06	732246	3.18088e+06	1.29247e+06	1.05175e+06		-0.546604	-0.0336908				0.68463	0.976918				0	895.463	-1.15888	18.3897
11476		ü	Mp3g11830.1	Mp3g11830.1	Mp3g11830.1	Mp3g11830.1	Mp3g11830.1		PATGEMTGSGVDESER	1×Oxidation [M6(100)]	00002	1	1	3	622.34		ü								ü		ü	0	4.02068e+06	0	0	0	558168	3.60914e+06	7.22578e+06	0	1.13283e+07	6.02431e+06	6.64425e+06		-0.934148	-0.589185		3.19363	3.78282	0.523351	0.664718		9.14911	13.7639	0	1638.69	-0.64309	28.2591
11477		ü	Mp8g13300.1	Mp8g13300.1	Mp8g13300.1	Mp8g13300.1	Mp8g13300.1		PATGVQGHSYNR		00949	1	1	1	185.68											ü		1.07366e+06	0	3.93215e+06	0	0	0	1.29144e+06	1.25178e+06	1.07014e+06	1.03667e+06	1.20237e+06	675010		1.12199	0.346646				2.17646	1.2716				0	1286.62	0.352983	20.8706
11478		ü	Mp1g10980.1	Mp1g10980.1	Mp1g10980.1	Mp1g10980.1	Mp1g10980.1		PATPPPPPPR		00193	1	1	25	224.857	ü	ü	ü	ü	ü	ü	ü	ü	ü	ü	ü	ü	1.47267e+08	9.55583e+07	5.12594e+07	2.61672e+07	5.73758e+07	3.23079e+07	2.14963e+08	1.45586e+08	1.16994e+08	1.2611e+08	2.20067e+08	9.74033e+07		-0.635294	0.145911	1.29816	2.07936	1.93345	0.64381	1.10643	2.45915	4.22621	3.81968	0	1026.57	0.795639	29.9533
11479		ü	Mp3g09120.1	Mp3g09120.1	Mp3g09120.1	Mp3g09120.1	Mp3g09120.1		PATTNTSSTEGNYESK		00309	1	1	13	627.563	ü		ü				ü	ü	ü	ü	ü	ü	1.10901e+06	0	6.98517e+06	0	0	0	1.44043e+07	1.54634e+07	1.71956e+07	1.17357e+07	1.34782e+07	1.08773e+07		-2.10609	0.38485				0.232275	1.30572				0	1686.75	1.44531	25.8029
11480		ü	Mp7g05710.1	Mp7g05710.1	Mp7g05710.1	Mp7g05710.1	Mp7g05710.1		PATVQVSR		01612	1	1	14	245.057	ü	ü	ü	ü	ü	ü	ü	ü	ü		ü	ü	4.09979e+06	5.23267e+06	3.73175e+06	1.36494e+06	5.06786e+06	2.59743e+06	1.0163e+07	8.33645e+06	6.65684e+06	6.55686e+06	8.09776e+06	6.49589e+06		-0.702368	0.236488	0.718552	1.65741	1.42092	0.614563	1.17812	1.64553	3.15449	2.67756	0	857.484	-1.50387	23.6684
11481		ü	Mp6g13800.1	Mp6g13800.1	Mp6g13800.1	Mp6g13800.1	Mp6g13800.1		PAVDLDLEK		00729	1	1	9	406.807	ü	ü	ü				ü	ü	ü	ü	ü	ü	1.09354e+07	3.24091e+07	2.52829e+07	1.93924e+06	5.93013e+06	4.57836e+06	2.17897e+07	3.54113e+07	1.84121e+07	3.08429e+07	1.82312e+07	2.87014e+07		-0.282968	-0.0613201	2.47032	2.69197	2.75329	0.821898	0.958387	5.54168	6.46195	6.74253	0	999.536	-0.792206	62.4876
11482		ü	Mp1g04920.1	Mp1g04920.1	Mp1g04920.1	Mp1g04920.1	Mp1g04920.1		PAVELVPITAEMK	1×Oxidation [M12(100)]	00161	1	1	1	509.474								ü					0	0	0	0	0	0	2.57481e+06	1.3279e+07	1.61691e+06	1.04311e+07	0	5.10642e+06			-0.937967					0.521968				0	1413.77	-2.90552	75.3724
11483		ü	Mp2g11020.1	Mp2g11020.1	Mp2g11020.1	Mp2g11020.1	Mp2g11020.1		PAVFNVGVR		01456	1	1	7	271.879	ü						ü	ü	ü	ü	ü	ü	2.09367e+07	2.52763e+06	513159	563949	0	0	1.58451e+07	1.87513e+07	1.96707e+07	3.96159e+07	7.23301e+07	2.40968e+07		-3.77069	-1.18748	2.41411	4.99732	6.1848	0.0732671	0.439069	5.3299	31.9405	72.7461	0	958.547	0.159505	63.8172
11484		ü	Mp6g13460.1_x000D_; Mp6g13460.2	Mp6g13460.1_x000D_ Mp6g13460.2	Mp6g13460.1_x000D_; Mp6g13460.2	Mp6g13460.1<|>Mp6g13460.2	Mp6g13460.1<|>Mp6g13460.2		PAVSYPDVVALETQGGSAVQLK		00182	1	1	6	440.373								ü	ü	ü	ü		608868	0	5.41205e+06	0	0	0	2.5779e+07	9.63026e+07	8.08491e+07	3.34111e+07	3.80896e+07	1.15619e+07		-3.75478	1.25663				0.0740798	2.38937				0	2229.18	0.908917	99.3141
11485		ü	Mp4g06750.1	Mp4g06750.1	Mp4g06750.1	Mp4g06750.1	Mp4g06750.1		PAVTSTANMGGVNTPSQPDSVR	1×Oxidation [M9(100)]	00431	1	1	5	462.454		ü					ü	ü	ü	ü			2.12231e+06	3.93117e+06	0	0	0	0	4.06859e+06	9.52782e+06	6.29582e+06	8.33172e+06	5.08322e+06	4.19207e+06		-0.960376	0.153017				0.513923	1.11189				0	2202.05	-1.42793	48.0272
11486		ü	Mp1g20320.1	Mp1g20320.1	Mp1g20320.1	Mp1g20320.1	Mp1g20320.1		PAVVHLTSAPQASTR		01346	1	1	1	493.579								ü					1.11039e+06	3.21596e+06	0	0	0	0	1.15013e+06	4.69097e+06	0	2.64598e+06	0	1.48491e+06		-0.0689282	0.228752				0.953346	1.17182				0	1534.83	1.74478	40.9668
11487		ü	Mp4g09180.1	Mp4g09180.1	Mp4g09180.1	Mp4g09180.1	Mp4g09180.1		PAWQAPK		00416	1	1	11	267.358	ü	ü	ü	ü	ü	ü	ü	ü		ü	ü	ü	7.90687e+06	9.20819e+06	8.03011e+06	4.70077e+06	7.13983e+06	5.19273e+06	1.22058e+07	1.07408e+07	7.58317e+06	7.79412e+06	9.36518e+06	9.78906e+06		-0.0964733	0.158819	0.582055	0.837347	0.678528	0.935317	1.11637	1.49698	1.78676	1.60051	0	797.43	0.130087	37.0732
11488		ü	Mp1g24780.1	Mp1g24780.1	Mp1g24780.1	Mp1g24780.1	Mp1g24780.1		PAYAVDR		00257	1	1	1	199.069											ü		0	0	0	0	0	0	501185	0	562330	2.70125e+06	3.7351e+06	2.04538e+06			-2.36926					0.193545				0	791.405	-0.41951	29.5805
11489		ü	Mp8g12700.1	Mp8g12700.1	Mp8g12700.1	Mp8g12700.1	Mp8g12700.1		PDFNLAVR		00053	1	1	7	275.77	ü						ü	ü	ü	ü	ü	ü	3.19054e+06	3.25043e+06	0	0	0	0	9.40075e+06	8.90854e+06	5.09106e+06	8.07976e+06	7.08496e+06	6.94966e+06		-1.19146	0.0333056				0.43786	1.02335				0	931.5	-0.419266	66.2106
11490		ü	Mp8g14990.1	Mp8g14990.1	Mp8g14990.1	Mp8g14990.1	Mp8g14990.1		PEEEDTAPK		00340	1	1	10	351.508	ü	ü	ü	ü	ü	ü	ü	ü	ü		ü		1.2042e+06	1.19612e+06	1.08155e+06	0	1.13171e+06	0	1.94288e+06	1.69123e+06	1.90384e+06	986017	2.17605e+06	756534		-0.019774	0.648772	0.0346746	0.703221	0.0544486	0.986387	1.56783	1.02433	1.62814	1.03846	0	1015.46	2.85527	13.9016
11491		ü	Mp3g25260.1	Mp3g25260.1	Mp3g25260.1	Mp3g25260.1	Mp3g25260.1		PELEPFMQSGISHAK		00002	1	1	3	430.747							ü	ü	ü				1.03298e+07	864451	0	4.86634e+06	605807	2.88812e+06	1.77573e+07	5.86758e+07	3.13238e+07	1.26899e+07	7.30604e+06	3.75353e+06		-1.23501	2.18376	0.549336	3.96811	1.78435	0.424838	4.54336	1.46341	15.6502	3.44463	0	1670.82	-1.16053	68.1121
11492		ü	Mp3g25260.1	Mp3g25260.1	Mp3g25260.1	Mp3g25260.1	Mp3g25260.1		PELEPFMQSGISHAK	1×Oxidation [M7(100)]	00002	1	1	2	447.166								ü		ü			669586	0	0	0	0	0	1.4421e+07	3.90308e+07	1.26783e+07	1.74422e+07	8.8679e+06	4.55945e+06		-3.73264	1.11299				0.075225	2.16294				0	1686.82	0.885353	56.3264
11493			Mp8g00190.1_x000D_; Mp8g00190.4; Mp8g00190.2_x000D_; Mp8g00190.3	Mp8g00190.1_x000D_ Mp8g00190.4	Mp8g00190.1_x000D_; Mp8g00190.4; Mp8g00190.2_x000D_; Mp8g00190.3	Mp8g00190.1<|>Mp8g00190.4 | Mp8g00190.2<|>Mp8g00190.3	Mp8g00190.1<|>Mp8g00190.4 | Mp8g00190.2<|>Mp8g00190.3	;	PEIIMPDTTTTVHTEK		00860; 00860	2	2	2	336.861							ü		ü				3.2726e+06	0	0	0	0	0	2.10136e+07	1.89242e+07	2.61723e+07	4.71954e+06	1.08522e+07	8.93093e+06		-1.23535	1.50267				0.42474	2.83367				0	1812.9	-1.77631	60.1121
11494		ü	Mp3g16650.1	Mp3g16650.1	Mp3g16650.1	Mp3g16650.1	Mp3g16650.1		PFAAPSVSSR		00547	1	1	8	329.307		ü	ü				ü	ü	ü	ü	ü	ü	9.46647e+06	8.68272e+06	8.36931e+06	0	0	0	1.32395e+07	1.5671e+07	1.21044e+07	1.51642e+07	2.00818e+07	1.41473e+07		-0.882262	-0.259533				0.542516	0.835358				0	1018.53	-0.75761	48.1822
11495		ü	Mp5g10560.1	Mp5g10560.1	Mp5g10560.1	Mp5g10560.1	Mp5g10560.1		PFDGQKPGTSGLR		00013	1	1	9	366.561	ü	ü	ü		ü		ü		ü	ü	ü	ü	0	0	0	0	0	0	0	0	0	0	0	0												1	1359.7	0.109612	35.4062
11496		ü	Mp2g23840.1	Mp2g23840.1	Mp2g23840.1	Mp2g23840.1	Mp2g23840.1		PFESAADALEQINAVSEGIMTK		00050	1	1	2	509.169								ü			ü		0	0	0	0	0	0	6.78565e+06	1.38565e+07	1.0339e+07	7.48057e+06	2.72322e+07	0			-0.526858					0.694065				0	2321.13	-1.0205	122.578
11497		ü	Mp2g23840.1	Mp2g23840.1	Mp2g23840.1	Mp2g23840.1	Mp2g23840.1		PFESAADALEQINAVSEGIMTK	1×Deamidated [N13(100)]	00050	1	1	7	483.842		ü	ü		ü			ü	ü		ü	ü	0	581039	1.20203e+07	0	1.14062e+06	588504	1.23177e+06	3.99433e+06	4.7067e+06	1.20739e+06	8.20268e+06	3.54865e+06		-0.309699	-0.20062	1.68958	1.79866	1.99928	0.80681	0.870176	3.22563	3.47897	3.998	0	2322.12	1.51296	109.841
11498		ü	Mp2g23840.1	Mp2g23840.1	Mp2g23840.1	Mp2g23840.1	Mp2g23840.1		PFESAADALEQINAVSEGIMTK	1×Oxidation [M20(100)]	00050	1	1	24	751.657	ü	ü	ü	ü	ü	ü	ü	ü	ü		ü	ü	2.43626e+07	4.42511e+07	8.99161e+07	1.59116e+07	5.47095e+07	2.72243e+06	9.50183e+06	1.76552e+08	1.04332e+08	1.48018e+08	1.09823e+07	1.14884e+07		0.791969	1.07612	1.78471	2.06886	0.992738	1.73144	2.10836	3.44548	4.19554	1.98996	0	2337.13	-0.734178	122.236
11499		ü	Mp2g23840.1	Mp2g23840.1	Mp2g23840.1	Mp2g23840.1	Mp2g23840.1		PFESAADALEQINAVSEGIMTK	1×Oxidation [M20(100)];1×Deamidated [Q/N]	00050	1	1	1	482.945	ü												2.26826e+06	4.69199e+07	0	2.11097e+07	6.33439e+07	4.68312e+07	7.48601e+06	2.09996e+08	1.28411e+08	1.91341e+08	1.81874e+08	8.09184e+07		-3.77488	-1.26738	-1.9446	0.562893	1.83028	0.0730548	0.415412	0.259787	1.47723	3.55605	0	2338.11	1.56409	118.62
11500			Mp6g17010.1; Mp6g13130.1	Mp6g13130.1	Mp6g17010.1; Mp6g13130.1	Mp6g17010.1 | Mp6g13130.1	Mp6g17010.1 | Mp6g13130.1	;	PFGSISR		00226; 00226	2	2	10	220.41	ü	ü	ü		ü		ü	ü	ü	ü	ü	ü	6.01822e+06	1.37886e+07	1.39292e+07	1.2863e+06	2.99319e+06	2.47819e+06	1.0469e+07	1.91111e+07	3.8816e+06	1.28993e+07	7.73642e+06	8.42239e+06		0.153223	-0.0380236	2.30686	2.11562	2.15364	1.11205	0.973988	4.94806	4.33375	4.44949	0	763.41	-1.00686	38.839
11501		ü	Mp2g19920.1_x000D_; Mp2g19920.2	Mp2g19920.1_x000D_ Mp2g19920.2	Mp2g19920.1_x000D_; Mp2g19920.2	Mp2g19920.1<|>Mp2g19920.2	Mp2g19920.1<|>Mp2g19920.2		PFLYLAR		00164	1	1	20	243.178	ü	ü	ü				ü	ü	ü	ü	ü	ü	9.833e+06	7.17923e+06	2.51132e+06	0	0	0	3.68643e+07	5.25687e+07	2.4739e+07	4.56447e+07	4.82109e+07	3.9575e+07		-2.98009	-0.287059				0.126737	0.819571				0	879.509	-1.08429	78.5374
11502		ü	Mp2g01420.1	Mp2g01420.1	Mp2g01420.1	Mp2g01420.1	Mp2g01420.1		PFMTVDWIDGK	1×Oxidation [M3(100)]	00357	1	1	1	247.048								ü					0	0	0	0	0	0	0	0	0	0	0	0												0	1324.62	-1.75677	89.3789
11503		ü	Mp5g14210.1	Mp5g14210.1	Mp5g14210.1	Mp5g14210.1	Mp5g14210.1		PFSEISFAHADSLR		00278	1	1	1	175.022										ü			0	1.03081e+06	1.25133e+06	0	0	0	0	2.46488e+06	0	5.73232e+06	0	2.55201e+06		-1.75176	-0.633859				0.29694	0.64445				0	1576.78	-2.87896	75.7721
11504		ü	Mp5g19870.1	Mp5g19870.1	Mp5g19870.1	Mp5g19870.1	Mp5g19870.1		PFSENLVR		00104	1	1	1	229.861							ü						483272	514620	1.63608e+06	0	0	0	9.45425e+06	6.84673e+06	0	2.50508e+06	2.09945e+06	2.83199e+06		-1.73132	1.7093				0.301177	3.27001				0	961.51	0.579186	55.1593
11505		ü	Mp8g18730.1	Mp8g18730.1	Mp8g18730.1	Mp8g18730.1	Mp8g18730.1		PFSLPVDSEHK		00044	1	1	8	311.337	ü	ü	ü				ü	ü		ü	ü	ü	6.75683e+06	1.77263e+07	1.15382e+07	0	0	0	2.48671e+07	2.84179e+07	8.1234e+06	3.45281e+07	2.41653e+07	2.72475e+07		-1.3467	-0.661876				0.39319	0.632056				0	1255.63	0.760772	56.0527
11506		ü	Mp7g16160.1	Mp7g16160.1	Mp7g16160.1	Mp7g16160.1	Mp7g16160.1		PFVAIVGGSK		00290	1	1	9	341.118	ü	ü	ü				ü	ü	ü	ü	ü	ü	1.14995e+07	1.5741e+07	1.3221e+07	2.44371e+06	0	0	2.0117e+07	2.25914e+07	1.42414e+07	1.44778e+07	1.83742e+07	1.68302e+07		-0.301218	0.177237	2.45249	2.93095	2.75371	0.811567	1.13072	5.47362	7.62612	6.7445	0	974.567	-0.867804	60.8965
11507		ü	Mp5g03810_x000D_; Mp5g03810.1	Mp5g03810_x000D_ Mp5g03810.1	Mp5g03810_x000D_; Mp5g03810.1	MpPHOT OS=Marchantia polymorpha<|>Mp5g03810.1	MpPHOT OS=Marchantia polymorpha<|>Mp5g03810.1	MpPHOT	PFWNLFHLEAMK	1×Oxidation [M11(100)]	00667	1	1	5	471.625								ü	ü				0	0	0	0	0	0	0	2.8651e+07	2.69826e+07	0	0	0												0	1548.77	1.85055	111.865
11508		ü	Mp6g05370.1	Mp6g05370.1	Mp6g05370.1	Mp6g05370.1	Mp6g05370.1		PGAIQSPK		00326	1	1	8	268.825		ü	ü		ü	ü		ü	ü	ü	ü		2.18354e+06	3.99592e+06	2.88952e+06	0	2.62351e+06	1.76596e+06	4.8729e+06	4.73289e+06	6.58009e+06	8.22535e+06	1.23701e+07	5.14012e+06		-1.45821	-0.59502	0.446031	1.30923	1.90425	0.363943	0.662035	1.36229	2.47808	3.74313	0	797.452	0.285056	21.4986
11509		ü	Mp7g18600.1	Mp7g18600.1	Mp7g18600.1	Mp7g18600.1	Mp7g18600.1		PGAQSAPAGPR		00391	1	1	12	326.52	ü	ü	ü	ü	ü	ü	ü	ü	ü	ü	ü	ü	2.89665e+06	8.77426e+06	1.04864e+07	884044	2.1764e+06	1.20412e+06	8.57619e+06	1.15913e+07	4.69251e+06	9.31817e+06	4.58937e+06	7.98419e+06		-0.119125	0.150059	2.282	2.55118	2.40113	0.920746	1.10961	4.86352	5.86115	5.28215	0	1008.52	-1.1854	20.2569
11510		ü	Mp6g14150.1	Mp6g14150.1	Mp6g14150.1	Mp6g14150.1	Mp6g14150.1		PGAQVVPGGGGGK		00002	1	1	22	495.789	ü	ü	ü	ü	ü	ü	ü	ü	ü	ü	ü	ü	1.71553e+07	2.65065e+08	3.2043e+08	9.37568e+06	1.93782e+07	2.83465e+07	1.14036e+08	2.73662e+08	2.7522e+07	2.89804e+08	2.54529e+07	2.06768e+08		-0.0219703	-0.276152	2.71475	2.46057	2.73673	0.984887	0.825791	6.56482	5.50435	6.66556	0	1080.58	-0.811873	28.463
11511		ü	Mp1g25420.1	Mp1g25420.1	Mp1g25420.1	Mp1g25420.1	Mp1g25420.1		PGEGGELPGHK		01125	1	1	7	270.597	ü	ü	ü		ü		ü	ü				ü	1.67568e+06	3.0456e+06	3.18585e+06	0	1.60635e+06	0	5.22921e+06	4.37548e+06	0	2.88477e+06	0	3.30347e+06		-0.285171	0.631798	0.657264	1.57423	0.942435	0.820645	1.54949	1.57709	2.97777	1.92177	0	1077.53	0.524349	21.9796
11512		ü	Mp2g10580.1	Mp2g10580.1	Mp2g10580.1	Mp2g10580.1	Mp2g10580.1		PGEGGQLPGK		01094	1	1	11	348.99	ü	ü	ü	ü	ü	ü	ü	ü		ü	ü	ü	3.70634e+06	5.40383e+06	5.18024e+06	852922	3.58031e+06	1.06023e+06	6.99256e+06	8.77404e+06	2.9634e+06	4.39691e+06	4.56709e+06	5.84474e+06		-0.0593031	0.21047	1.66735	1.93712	1.72665	0.959728	1.15706	3.17631	3.82941	3.30959	0	939.489	-0.3563	25.8387
11513		ü	Mp2g10580.1	Mp2g10580.1	Mp2g10580.1	Mp2g10580.1	Mp2g10580.1		PGEGGQLPGKK		01094	1	1	10	266.08	ü	ü	ü		ü		ü	ü	ü	ü	ü	ü	0	0	0	0	0	0	0	0	0	0	0	0												1	1067.58	-0.444867	17.2642
11514		ü	Mp3g09120.1	Mp3g09120.1	Mp3g09120.1	Mp3g09120.1	Mp3g09120.1		PGFATPK		00661	1	1	1	252.375									ü				2.52885e+06	2.80255e+06	3.37809e+06	0	807125	689455	5.49444e+06	6.15177e+06	7.23963e+06	3.9776e+06	6.46366e+06	4.4082e+06		-0.74767	0.37015	1.94995	3.06777	2.69762	0.595565	1.29249	3.86361	8.38474	6.4873	0	717.393	0.164197	32.6672
11515		ü	Mp4g12970.1_x000D_; Mp4g12970.2	Mp4g12970.1_x000D_ Mp4g12970.2	Mp4g12970.1_x000D_; Mp4g12970.2	Mp4g12970.1<|>Mp4g12970.2	Mp4g12970.1<|>Mp4g12970.2		PGFLDVVK		01078	1	1	11	341.051		ü	ü				ü	ü	ü	ü	ü	ü	0	3.69545e+06	2.85549e+06	0	0	0	4.29776e+06	1.25725e+07	3.52356e+06	1.39304e+07	2.99819e+06	1.10097e+07		-1.24857	-0.424047				0.420864	0.745331				0	874.503	-1.31661	78.2688
11516		ü	Mp3g25360.1	Mp3g25360.1	Mp3g25360.1	Mp3g25360.1	Mp3g25360.1		PGGGGSQVSSYAK		00426	1	1	1	338.6											ü		1.38298e+06	1.20822e+06	0	514688	595363	2.2123e+06	2.53428e+06	3.19704e+06	1.66473e+06	4.44796e+06	4.68368e+06	3.73681e+06		-1.72387	-0.842996	0.557276	1.43815	2.28115	0.302736	0.557485	1.47149	2.70973	4.86064	0	1194.57	1.56498	29.2484
11517		ü	Mp2g15860.1	Mp2g15860.1	Mp2g15860.1	Mp2g15860.1	Mp2g15860.1		PGGPSSNTTGNHAQAPSGR		00292	1	1	12	793.148	ü	ü	ü	ü	ü	ü	ü	ü	ü	ü	ü	ü	8.98809e+06	2.70435e+07	2.75846e+07	1.88188e+06	5.19858e+06	4.17879e+06	3.13314e+07	3.31286e+07	8.14643e+06	3.17832e+07	9.25461e+06	2.22241e+07		0.0121978	0.123763	2.45254	2.56411	2.44035	1.00849	1.08957	5.47381	5.9139	5.42772	0	1792.83	-0.269263	18.5948
11518		ü	Mp2g15860.1	Mp2g15860.1	Mp2g15860.1	Mp2g15860.1	Mp2g15860.1		PGGPSSNTTGNHAQAPSGR	1×Deamidated [N11(100)]	00292	1	1	4	426.405		ü	ü					ü		ü			0	727415	824054	0	0	0	832773	1.50474e+06	0	1.43126e+06	0	525404		-0.16356	0.368365				0.892819	1.29089				0	1793.82	0.315067	21.3306
11519		ü	Mp7g17410.1	Mp7g17410.1	Mp7g17410.1	Mp7g17410.1	Mp7g17410.1		PGGQPVEEVK		00316	1	1	12	456.095	ü	ü	ü	ü	ü	ü	ü	ü	ü	ü	ü	ü	0	0	0	0	0	0	0	0	0	0	0	0												0	1039.54	0.500725	27.4941
11520		ü	Mp5g10240.3	Mp5g10240.3	Mp5g10240.3	Mp5g10240.3	Mp5g10240.3		PGLAASPGK		00267	1	1	31	362.825	ü	ü	ü	ü	ü	ü	ü	ü	ü	ü	ü	ü	1.64912e+08	2.94433e+07	3.8539e+07	1.03617e+08	1.73448e+08	1.2535e+08	1.24339e+08	6.73865e+07	1.91743e+08	9.19551e+07	3.05334e+08	8.55463e+07		-1.22736	-0.193394	-1.19654	-0.16258	0.0308146	0.427099	0.874546	0.43632	0.893426	1.02159	0	797.452	-1.34838	23.7754
11521		ü	Mp3g24000.1	Mp3g24000.1	Mp3g24000.1	Mp3g24000.1	Mp3g24000.1		PGIGSYDGK		00480	1	1	1	282.151								ü					1.38028e+06	4.7281e+06	4.66988e+06	0	0	0	7.67676e+06	9.80624e+06	3.55352e+06	3.25299e+06	2.84517e+06	5.41568e+06		-0.239269	0.805342				0.847174	1.74756				0	893.436	-1.52876	37.3647
11522		ü	Mp1g23280.1	Mp1g23280.1	Mp1g23280.1	Mp1g23280.1	Mp1g23280.1		PGLPTGLDR		00499	1	1	9	274.148	ü	ü	ü				ü	ü	ü	ü	ü	ü	1.66993e+07	1.23248e+07	9.86715e+06	0	0	0	2.37079e+07	2.11799e+07	2.79934e+07	1.3343e+07	1.80154e+07	7.3753e+06		0.0653205	0.995686				1.04632	1.99403				0	925.51	-0.400788	55.9229
11523		ü	Mp8g10870.1	Mp8g10870.1	Mp8g10870.1	Mp8g10870.1	Mp8g10870.1		PGPGPNLGR		00454	1	1	2	251.073								ü	ü				3.80583e+06	7.82876e+06	7.50135e+06	0	0	0	7.8799e+06	7.20384e+06	8.72414e+06	3.99506e+06	3.14915e+06	3.65649e+06		0.760167	1.14277				1.69369	2.20805				0	864.469	0.469911	33.7499
11524		ü	Mp8g07060.1	Mp8g07060.1	Mp8g07060.1	Mp8g07060.1	Mp8g07060.1		PGQDVVVK		00994	1	1	1	217.626					ü								477547	2.68433e+06	1.87076e+06	0	837831	0	2.92005e+06	2.81229e+06	0	3.17127e+06	906799	3.25118e+06		-0.654327	0.443911	0.675902	1.77414	1.33023	0.635372	1.36029	1.5976	3.42034	2.51443	0	841.478	-2.06004	25.7005
11525		ü	Mp1g19170.1	Mp1g19170.1	Mp1g19170.1	Mp1g19170.1	Mp1g19170.1		PGQVENALLR		00635	1	1	2	289.955							ü	ü					0	0	0	0	0	0	0	0	0	0	0	0												0	1096.61	-1.93455	56.1982
11526			Mp3g05520.2; Mp3g05520.1	Mp3g05520.1	Mp3g05520.2; Mp3g05520.1	Mp3g05520.2 | Mp3g05520.1	Mp3g05520.2 | Mp3g05520.1	;	PGSLPQGDR		00049; 00152	2	2	9	275.882	ü	ü	ü				ü	ü	ü	ü	ü	ü	1.0853e+07	4.64442e+06	4.25196e+06	0	1.36332e+06	0	1.86243e+07	9.51109e+06	1.07935e+07	7.09943e+06	1.2813e+07	8.2882e+06		-0.604886	0.447503	2.13409	3.18648	2.73897	0.657523	1.36368	4.3896	9.10386	6.67596	0	926.469	0.777049	24.8046
11527		ü	Mp1g03870.1	Mp1g03870.1	Mp1g03870.1	Mp1g03870.1	Mp1g03870.1		PGSITPHSSFEASVYILK		00385	1	1	3	434.336		ü	ü					ü					0	7.50117e+06	8.4188e+06	0	0	0	0	8.43939e+06	0	0	0	0												0	1933.01	-1.03336	80.5786
11528		ü	Mp2g20190.1	Mp2g20190.1	Mp2g20190.1	Mp2g20190.1	Mp2g20190.1		PGTPLYNIK		00762	1	1	5	287.344							ü	ü		ü	ü	ü	0	0	0	0	0	0	0	0	0	0	0	0												0	1002.56	1.66368	55.1457
11529		ü	Mp3g12390.1	Mp3g12390.1	Mp3g12390.1	Mp3g12390.1	Mp3g12390.1		PGTSAEAENLK		00892	1	1	8	450.351	ü	ü	ü				ü	ü		ü	ü	ü	5.14769e+06	6.96648e+06	6.23196e+06	0	0	0	8.31395e+06	1.02556e+07	5.79082e+06	2.16385e+07	2.80099e+07	2.80697e+07		-2.08343	-1.70223				0.235952	0.30731				0	1116.55	0.625322	28.0499
11530		ü	Mp2g07080.1	Mp2g07080.1	Mp2g07080.1	Mp2g07080.1	Mp2g07080.1		PGVEGPVEAMSK	1×Oxidation [M10(100)]	00002	1	1	1	667.377								ü					0	0	0	0	0	0	0	0	0	0	0	0												0	1216.59	0.787156	35.547
11531		ü	MpVg01150.1	MpVg01150.1	MpVg01150.1	MpVg01150.1	MpVg01150.1		PGVQVSK		00128	1	1	9	313.305	ü	ü	ü				ü	ü	ü	ü	ü	ü	1.1214e+07	1.30697e+07	1.51031e+07	0	0	0	2.45811e+07	3.12537e+07	2.7133e+07	3.77423e+07	4.76288e+07	3.36158e+07		-1.59026	-0.511842				0.332112	0.701326				0	714.414	-0.317852	28.727
11532		ü	Mp3g01460.1	Mp3g01460.1	Mp3g01460.1	Mp3g01460.1	Mp3g01460.1		PKPSAGGGGGGAAAAAAPGK		00009	1	1	5	322.859	ü		ü	ü	ü					ü			675272	0	0	0	772352	0	0	0	0	1.61124e+06	1.17751e+06	672352		-0.683526				0.489737	0.622642				1.40419	1	1549.81	-1.36146	19.7621
11533		ü	Mp3g09980.3_x000D_; Mp3g09980.1	Mp3g09980.3_x000D_ Mp3g09980.1	Mp3g09980.3_x000D_; Mp3g09980.1	Mp3g09980.3<|>Mp3g09980.1	Mp3g09980.3<|>Mp3g09980.1		PLAGSQVPR		00334	1	1	3	225.451										ü	ü	ü	1.56811e+06	2.06587e+06	902091	0	0	0	2.03881e+06	3.05629e+06	3.19638e+06	8.47371e+06	1.30468e+07	9.12317e+06		-2.81035	-1.8874				0.142561	0.270293				0	924.526	-0.306763	33.8075
11534		ü	Mp1g28300.1	Mp1g28300.1	Mp1g28300.1	Mp1g28300.1	Mp1g28300.1		PLDAVER		01479	1	1	14	267.228	ü	ü	ü	ü	ü	ü	ü	ü	ü	ü	ü		1.72002e+07	1.64815e+07	1.34906e+07	1.10035e+07	1.63793e+07	1.42582e+07	6.04938e+06	7.54183e+06	1.39069e+07	3.8835e+06	6.63706e+06	5.44531e+06		1.58937	0.725502	0.1912	-0.672664	-1.39817	3.00917	1.65348	1.14171	0.627347	0.379411	0	799.431	0.445653	31.4238
11535		ü	Mp8g12980.1	Mp8g12980.1	Mp8g12980.1	Mp8g12980.1	Mp8g12980.1		PIDGEIGEDPTPSDTAAVELR		00002	1	1	1	274.323								ü					0	0	0	0	0	0	2.52158e+06	5.29099e+06	4.25095e+06	4.3395e+06	3.76685e+06	3.64335e+06			-0.0235002					0.983843				0	2182.05	3.34562	81.6805
11536		ü	Mp2g25250.1	Mp2g25250.1	Mp2g25250.1	Mp2g25250.1	Mp2g25250.1		PLDLEVVEK		00266	1	1	25	320.354	ü	ü	ü	ü	ü	ü	ü	ü	ü	ü	ü	ü	8.82164e+07	7.36626e+07	1.46458e+08	4.92926e+07	1.10093e+08	4.92079e+07	1.70111e+08	1.63686e+08	1.78813e+08	1.29294e+08	1.12954e+08	1.09646e+08		-0.250212	0.545538	0.611162	1.40691	0.861375	0.840773	1.45956	1.52749	2.65169	1.81677	0	1041.58	0.615356	71.8849
11537		ü	Mp2g11670.1	Mp2g11670.1	Mp2g11670.1	Mp2g11670.1	Mp2g11670.1		PIDLGGSLGR		00172	1	1	11	253.734	ü	ü			ü		ü	ü	ü		ü	ü	1.4618e+07	1.54869e+07	0	3.12552e+06	9.6166e+06	0	1.35049e+07	1.55861e+07	7.15623e+06	1.22324e+07	1.49846e+07	1.33615e+07		0.158641	-0.233751	1.45651	1.06412	1.29787	1.11624	0.850421	2.74444	2.09089	2.45866	0	984.547	-0.79315	64.4664
11538		ü	Mp8g13780.1	Mp8g13780.1	Mp8g13780.1	Mp8g13780.1	Mp8g13780.1		PLDPWVK		00470	1	1	10	288.004	ü	ü	ü		ü		ü	ü	ü	ü	ü	ü	5.2838e+06	1.03246e+07	6.59546e+06	551493	2.50442e+06	0	1.20615e+07	1.74069e+07	6.95332e+06	8.703e+06	7.87275e+06	7.15134e+06		-0.148509	0.525011	2.59741	3.27093	2.74592	0.902182	1.43894	6.052	9.65269	6.70818	0	854.477	-1.18825	65.3168
11539		ü	Mp3g15580.1	Mp3g15580.1	Mp3g15580.1	Mp3g15580.1	Mp3g15580.1		PIEAALPSLAR		00537	1	1	5	327.253		ü					ü	ü		ü		ü	5.65971e+06	9.72089e+06	0	0	0	0	2.07647e+07	2.41427e+07	3.70856e+06	1.67778e+07	3.13869e+06	9.78672e+06		-0.112249	0.616989				0.925145	1.53367				0	1137.66	0.189801	75.6
11540		ü	Mp2g20190.1	Mp2g20190.1	Mp2g20190.1	Mp2g20190.1	Mp2g20190.1		PLEDGLAEAIDDGR		00593	1	1	70	538.677	ü	ü	ü	ü	ü	ü	ü	ü	ü	ü	ü	ü	2.62506e+08	2.05158e+08	1.75281e+08	5.73956e+07	1.59922e+08	5.82378e+07	4.99176e+08	4.69401e+08	2.27998e+08	3.44294e+08	3.11067e+08	3.07942e+08		-0.60159	0.231955	1.38078	2.21433	1.98237	0.659027	1.17443	2.60409	4.64065	3.95142	0	1470.71	0.789628	85.2664
11541		ü	Mp4g12650.1	Mp4g12650.1	Mp4g12650.1	Mp4g12650.1	Mp4g12650.1		PLFDYVR		00086	1	1	5	199.822							ü	ü	ü	ü		ü	1.04483e+06	7.50525e+06	0	787778	915897	1.55215e+06	7.95427e+06	6.93516e+06	6.63568e+06	4.76992e+06	2.65448e+06	7.18272e+06		-0.683391	0.669659	1.43112	2.78417	2.11451	0.6227	1.5907	2.69656	6.88841	4.33044	0	909.483	0.187826	77.2405
11542		ü	Mp7g15450.1	Mp7g15450.1	Mp7g15450.1	Mp7g15450.1	Mp7g15450.1		PLGSLDSK		00585	1	1	4	286.108		ü	ü					ü				ü	0	0	0	0	0	0	0	0	0	0	0	0												0	816.446	-1.04571	35.9009
11543		ü	Mp7g05370.1	Mp7g05370.1	Mp7g05370.1	Mp7g05370.1	Mp7g05370.1		PLKDPYNDEVFLGK		00971	1	1	1	221.978										ü			0	0	0	0	0	0	0	0	0	0	0	0												1	1634.84	-1.0498	72.8258
11544		ü	Mp5g03810_x000D_; Mp5g03810.1	Mp5g03810_x000D_ Mp5g03810.1	Mp5g03810_x000D_; Mp5g03810.1	MpPHOT OS=Marchantia polymorpha<|>Mp5g03810.1	MpPHOT OS=Marchantia polymorpha<|>Mp5g03810.1	MpPHOT	PILLTEPIAK		00955	1	1	5	363.989	ü						ü	ü	ü				6.92104e+06	0	0	0	0	0	2.56871e+07	3.14572e+07	3.45356e+07	1.3087e+06	966441	924439		2.71581	4.84759				6.56963	28.7919				0	1094.68	-0.501865	74.0096
11545		ü	Mp1g10960.1	Mp1g10960.1	Mp1g10960.1	Mp1g10960.1	Mp1g10960.1		PILRAIAEER		00161	1	1	6	189.82									ü	ü	ü		0	0	0	0	0	0	0	6.86084e+07	0	8.10776e+07	9.58926e+07	5.26238e+07			-0.113761					0.924176				1	1167.68	3.8623	89.1283
11546		ü	Mp2g25860.1	Mp2g25860.1	Mp2g25860.1	Mp2g25860.1	Mp2g25860.1		PLNDVFSK		00073	1	1	17	323.012	ü	ü	ü				ü	ü	ü	ü	ü	ü	3.70851e+07	2.97642e+07	1.58417e+07	0	0	0	3.71482e+07	4.56781e+07	5.46754e+07	4.31569e+07	6.679e+07	4.87883e+07		-1.00254	-0.200024				0.499122	0.870536				0	919.488	-0.292627	59.9999
11547		ü	linker-miniTurbo-YFP	linker-miniTurbo-YFP	linker-miniTurbo-YFP	linker-miniTurbo-YFP OS=Impurity	linker-miniTurbo-YFP OS=Impurity		PIPNPLLGLDSTASIPLLNAK		00012	1	1	6	589.257	ü	ü	ü				ü	ü	ü				5.98415e+07	6.4619e+07	4.85658e+07	0	0	0	3.6198e+08	4.37951e+08	6.6814e+08	7.87643e+07	6.46748e+07	0		-0.317691	2.72883				0.802353	6.62919				0	2144.23	-1.01349	122.501
11548		ü	Mp1g02950.2_x000D_; Mp1g02950.3	Mp1g02950.2_x000D_ Mp1g02950.3	Mp1g02950.2_x000D_; Mp1g02950.3	Mp1g02950.2<|>Mp1g02950.3	Mp1g02950.2<|>Mp1g02950.3		PLSSLQSGDR		00002	1	1	12	346.249	ü	ü	ü	ü	ü	ü	ü	ü	ü	ü	ü	ü	0	0	0	0	0	0	0	0	0	0	0	0												0	1059.54	-1.08492	35.83
11549		ü	Mp1g02950.2_x000D_; Mp1g02950.3	Mp1g02950.2_x000D_ Mp1g02950.3	Mp1g02950.2_x000D_; Mp1g02950.3	Mp1g02950.2<|>Mp1g02950.3	Mp1g02950.2<|>Mp1g02950.3		PLSSLQSGDRK		00002	1	1	11	363.145	ü	ü	ü	ü	ü	ü	ü	ü	ü	ü	ü		9.76764e+06	1.45894e+07	1.58139e+07	916195	3.33431e+06	2.83157e+06	1.10784e+07	1.87734e+07	9.10151e+06	1.06148e+07	1.25371e+07	0		0.184591	0.100732	2.67509	2.59123	2.4905	1.13649	1.07232	6.38678	6.02612	5.61972	1	1187.64	1.96162	25.0771
11550		ü	Mp6g16030.1_x000D_; Mp6g16030.2	Mp6g16030.1_x000D_ Mp6g16030.2	Mp6g16030.1_x000D_; Mp6g16030.2	Mp6g16030.1<|>Mp6g16030.2	Mp6g16030.1<|>Mp6g16030.2		PITDERPK		00036	1	1	1	255.472	ü												0	0	0	0	0	0	0	0	0	0	0	0												1	955.521	4.28369	20.3665
11551		ü	Mp3g01400.1	Mp3g01400.1	Mp3g01400.1	Mp3g01400.1	Mp3g01400.1		PITPAASSLR		00164	1	1	17	260.43	ü	ü	ü		ü		ü	ü	ü	ü	ü	ü	5.49084e+07	3.20168e+07	3.00663e+07	2.67539e+06	1.6553e+07	5.511e+06	6.27013e+07	6.27578e+07	5.89651e+07	3.4621e+07	4.46983e+07	2.50297e+07		0.149497	0.860881	2.58623	3.29762	2.43674	1.10918	1.81615	6.00529	9.8329	5.41416	0	1012.58	-0.584134	43.4108
11552		ü	Mp1g25450.1	Mp1g25450.1	Mp1g25450.1	Mp1g25450.1	Mp1g25450.1		PLTPAELQK		00949	1	1	5	269.877		ü	ü					ü		ü		ü	1.48488e+06	1.61507e+07	1.58431e+07	0	0	0	1.2376e+07	1.68673e+07	830276	1.63565e+07	4.80159e+06	1.49902e+07		-0.543868	-0.921323				0.685929	0.528025				0	996.572	-1.12969	46.6789
11553		ü	Mp1g27470.1	Mp1g27470.1	Mp1g27470.1	Mp1g27470.1	Mp1g27470.1		PLTTAEVAK		00058	1	1	12	310.063	ü	ü	ü	ü	ü	ü	ü	ü	ü	ü	ü	ü	1.52185e+07	5.31629e+07	4.65261e+07	2.60092e+06	6.88669e+06	5.45966e+06	4.22492e+07	6.61407e+07	1.53691e+07	3.96322e+07	1.59569e+07	2.96776e+07		0.334686	0.398088	2.86281	2.92621	2.52812	1.2611	1.31776	7.2743	7.60111	5.76821	0	929.53	-0.146813	33.2309
11554		ü	Mp2g19370.1	Mp2g19370.1	Mp2g19370.1	Mp2g19370.1	Mp2g19370.1	gapB	PITVVSNR		00163	1	1	10	190.777	ü	ü	ü	ü	ü	ü	ü		ü	ü	ü		6.84e+06	9.59957e+06	9.88339e+06	1.62951e+06	4.05761e+06	2.79547e+06	1.38635e+07	1.61203e+07	4.12077e+06	9.01529e+06	7.43637e+06	1.17964e+07		-0.0950929	0.0732279	1.71127	1.87959	1.80636	0.936212	1.05207	3.27449	3.67971	3.49759	0	885.515	0.106329	33.246
11555		ü	Mp2g24850.1	Mp2g24850.1	Mp2g24850.1	Mp2g24850.1	Mp2g24850.1		PLVADGSAK		00143	1	1	7	262.117		ü	ü				ü	ü		ü	ü	ü	0	0	0	0	0	0	0	0	0	0	0	0												0	857.473	-0.00831605	25.4216
11556		ü	Mp8g03850.1	Mp8g03850.1	Mp8g03850.1	Mp8g03850.1	Mp8g03850.1		PIYNHVTGLLDPAEK		00188	1	1	3	497.523								ü				ü	0	0	0	0	0	0	0	9.89041e+06	0	6.76538e+06	0	5.33823e+06			0.718764					1.64577				0	1666.88	-2.39646	72.6156
11557		ü	Mp2g15790.1	Mp2g15790.1	Mp2g15790.1	Mp2g15790.1	Mp2g15790.1		PMDSESADPLK	1×Oxidation [M2(100)]	00002	1	1	1	521.792										ü			0	0	1.76637e+06	0	0	0	1.25599e+06	0	0	1.02354e+07	0	2.40226e+06		-1.48916	-1.98112				0.35622	0.253294				0	1205.54	3.72434	37.7143
11558		ü	Mp4g11410.1	Mp4g11410.1	Mp4g11410.1	Mp4g11410.1	Mp4g11410.1		PMISVMYK		00105	1	1	1	270.519								ü					0	0	0	0	0	0	639828	3.84044e+06	3.54302e+06	0	2.25452e+06	1.08626e+06			0.394576					1.31456				0	968.494	-2.11973	67.0161
11559		ü	Mp1g24330.1	Mp1g24330.1	Mp1g24330.1	Mp1g24330.1	Mp1g24330.1		PMQGDWNGAGAHTNYSTK	1×Deamidated [N7(100)]	00314	1	1	1	497.239								ü					0	902179	0	0	0	0	4.28476e+06	6.5581e+06	3.26664e+06	2.15794e+06	3.89644e+06	2.77541e+06		-1.66335	0.658596				0.315705	1.57855				0	1935.83	-1.32465	48.3442
11560		ü	Mp1g24330.1	Mp1g24330.1	Mp1g24330.1	Mp1g24330.1	Mp1g24330.1		PMQGDWNGAGAHTNYSTK	1×Oxidation [M2(100)];1×Deamidated [N7(100)]	00314	1	1	2	600.122								ü		ü			1.12137e+06	1.30543e+06	1.26999e+06	0	512599	0	3.4796e+06	6.25932e+06	1.13666e+06	4.08856e+06	1.8868e+06	1.08668e+06		-0.724286	0.520755	1.2623	2.50734	1.98658	0.605297	1.43471	2.39877	5.6857	3.96297	0	1951.82	-0.293552	40.7964
11561		ü	Mp6g10770.1	Mp6g10770.1	Mp6g10770.1	Mp6g10770.1	Mp6g10770.1		PMSTPAQR		00194	1	1	6	189.035							ü	ü	ü	ü	ü	ü	0	534858	0	0	0	0	1.18625e+06	2.61098e+06	1.44086e+06	2.72631e+06	4.21659e+06	1.82249e+06		-2.36575	-0.74367				0.194016	0.597218				0	887.44	-0.337231	20.8037
11562		ü	Mp6g10770.1	Mp6g10770.1	Mp6g10770.1	Mp6g10770.1	Mp6g10770.1		PMSTPAQR	1×Oxidation [M2(100)]	00194	1	1	7	233.413								ü		ü	ü	ü	0	0	0	0	0	0	2.4598e+06	1.05211e+06	0	4.97431e+06	3.53041e+06	1.10502e+06			-0.740223					0.598647				0	903.435	-0.201504	12.7398
11563			Mp1g26380.1; Mp3g23400.2_x000D_; Mp3g23400.1; Mp3g03620.1; Mp6g00950.1_x000D_; Mp6g00930.1	Mp3g03620.1	Mp1g26380.1; Mp3g23400.2_x000D_; Mp3g23400.1; Mp3g03620.1; Mp6g00950.1_x000D_; Mp6g00930.1	Mp1g26380.1 | Mp3g23400.2<|>Mp3g23400.1 | Mp3g03620.1 | Mp6g00950.1<|>Mp6g00930.1	Mp1g26380.1 | Mp3g23400.2<|>Mp3g23400.1 | Mp3g03620.1 | Mp6g00950.1<|>Mp6g00930.1	;EF1alpha;;	PMTVETFAEYPPLGR		00397; 00397; 00397; 00397	4	4	1	316.776								ü					0	0	0	0	0	0	3.24946e+06	1.70808e+07	0	1.12261e+06	0	6.46936e+06			1.46701					2.76449				0	1707.84	0.209486	97.6367
11564		ü	Mp8g12020.2_x000D_; Mp8g12020.1	Mp8g12020.2_x000D_ Mp8g12020.1	Mp8g12020.2_x000D_; Mp8g12020.1	Mp8g12020.2<|>Mp8g12020.1	Mp8g12020.2<|>Mp8g12020.1		PMVDSLPAAPPAPASAPK		00155	1	1	35	486.673	ü	ü	ü	ü	ü	ü	ü	ü	ü	ü	ü	ü	0	0	0	0	0	0	0	0	0	0	0	0												0	1716.9	-1.00421	72.3832
11565		ü	Mp8g10180.1	Mp8g10180.1	Mp8g10180.1	Mp8g10180.1	Mp8g10180.1		PMVDSRPPAPTAAPSSSPK		00150	1	1	8	580.642	ü	ü			ü		ü	ü	ü		ü	ü	1.51524e+07	1.19437e+07	5.74517e+06	3.68974e+06	1.47223e+07	4.63481e+06	1.52217e+07	1.05528e+07	1.88557e+07	6.20815e+06	2.15849e+07	1.08352e+07		-0.160586	0.353597	0.682016	1.1962	0.842602	0.894661	1.27774	1.60438	2.29135	1.79328	1	1892.95	0.330841	42.26
11566		ü	Mp8g10180.1	Mp8g10180.1	Mp8g10180.1	Mp8g10180.1	Mp8g10180.1		PMVDSRPPAPTAAPSSSPK	1×Oxidation [M2(100)]	00150	1	1	15	653.649	ü	ü	ü	ü	ü	ü	ü	ü	ü	ü	ü	ü	3.22119e+07	1.63836e+07	7.60082e+06	1.2761e+07	2.37257e+07	9.20168e+06	3.1803e+07	3.14206e+07	3.19139e+07	3.06361e+07	3.63743e+07	2.20107e+07		-0.870761	0.126233	0.175303	1.1723	1.04606	0.546858	1.09144	1.1292	2.2537	2.06489	1	1908.95	-0.033063	35.6705
11567		ü	Mp8g10180.1	Mp8g10180.1	Mp8g10180.1	Mp8g10180.1	Mp8g10180.1		PMVEEGLVIK		00222	1	1	35	453.944	ü	ü	ü	ü	ü	ü	ü	ü	ü	ü	ü	ü	2.32357e+08	1.75805e+08	8.88892e+07	8.06104e+07	3.5501e+08	1.59488e+08	2.76914e+08	2.00662e+08	3.86016e+08	1.219e+08	2.72751e+08	1.96136e+08		-0.281581	0.572575	-0.109981	0.744175	0.171599	0.822689	1.48718	0.9266	1.67502	1.12631	0	1114.62	0.593875	70.449
11568		ü	Mp8g10180.1	Mp8g10180.1	Mp8g10180.1	Mp8g10180.1	Mp8g10180.1		PMVEEGLVIK	1×Oxidation [M2(100)]	00222	1	1	50	533.666	ü	ü	ü	ü	ü	ü	ü	ü	ü	ü	ü	ü	0	0	0	0	0	0	0	0	0	0	0	0												0	1130.61	-0.731105	60.3148
11569		ü	Mp3g16650.1	Mp3g16650.1	Mp3g16650.1	Mp3g16650.1	Mp3g16650.1		PNGTVTTTGDADEVVAR	1×Deamidated [N2(100)]	00067	1	1	3	689.314	ü	ü									ü		0	0	0	0	0	0	0	0	0	0	0	0												0	1703.81	4.29185	55.6713
11570		ü	Mp1g11000.1	Mp1g11000.1	Mp1g11000.1	Mp1g11000.1	Mp1g11000.1		PNLFGDLPHSR		00616	1	1	5	365.791								ü	ü		ü		0	0	0	0	0	0	4.73853e+06	8.35606e+06	2.6978e+07	8.39695e+06	1.56918e+07	2.57351e+06			0.551811					1.46592				0	1252.64	-0.798346	67.2142
11571		ü	Mp1g17590.1	Mp1g17590.1	Mp1g17590.1	Mp1g17590.1	Mp1g17590.1		PNIGLFK		00263	1	1	10	267.239	ü	ü	ü		ü		ü	ü	ü	ü	ü	ü	3.2946e+07	2.5697e+07	2.25399e+07	3.95502e+06	1.23974e+07	4.46456e+06	5.01925e+07	5.34949e+07	2.7543e+07	3.92638e+07	4.50128e+07	3.56215e+07		-0.574032	0.0774244	2.1486	2.80006	2.72263	0.671737	1.05513	4.43398	6.96468	6.60077	0	788.467	0.0473398	65.5331
11572		ü	Mp1g11000.1	Mp1g11000.1	Mp1g11000.1	Mp1g11000.1	Mp1g11000.1		PNSIILAISPANQDIATSDAIK		00172	1	1	7	439.703	ü	ü						ü	ü		ü		683155	9.01795e+06	0	0	2.47265e+07	0	0	1.66713e+07	2.71068e+07	0	1.68275e+07	0		-2.76121	0.337193	-3.31645	-0.218049		0.147501	1.2633	0.100381	0.859727		0	2252.21	-0.57681	101.535
11573		ü	Mp1g11000.1	Mp1g11000.1	Mp1g11000.1	Mp1g11000.1	Mp1g11000.1		PNSIILAISPANQDIATSDAIK	1×Deamidated [N/Q]	00172	1	1	1	261.592	ü												6.82549e+06	739157	0	0	993614	3.17461e+06	0	0	0	0	2.56524e+07	0		-3.51358		0.338775		3.85236	0.0875602		1.26468		14.4436	0	2253.2	8.51474	99.9559
11574		ü	Mp4g10080.1	Mp4g10080.1	Mp4g10080.1	Mp4g10080.1	Mp4g10080.1		PNSIILAVSPANQDIATSDAIK		00172	1	1	3	463.365								ü	ü				5.43308e+06	1.28896e+06	2.5609e+06	0	0	0	1.76335e+07	2.87227e+07	5.5536e+07	3.072e+07	8.20493e+07	1.6567e+07		-3.72838	-0.190017				0.0754478	0.876595				0	2238.2	1.69427	93.8498
11575		ü	Mp5g20900.1	Mp5g20900.1	Mp5g20900.1	Mp5g20900.1	Mp5g20900.1		PPGDQSVNENNVGMATGDDQEK		00002	1	1	2	422.572		ü	ü										2.85111e+06	8.24154e+06	9.79529e+06	0	0	0	0	0	0	0	0	6.63297e+06		-0.114146					0.923929					0	2301.99	-0.0263996	51.4798
11576		ü	Mp5g20900.1	Mp5g20900.1	Mp5g20900.1	Mp5g20900.1	Mp5g20900.1		PPGDQSVNENNVGMATGDDQEK	1×Oxidation [M14(100)]	00002	1	1	4	514.047		ü	ü					ü		ü			2.18101e+06	9.54217e+06	1.09571e+07	0	0	0	8.26244e+06	1.23046e+07	602487	1.51769e+07	1.94955e+06	5.85485e+06		0.132178	-0.499961				1.09595	0.707126				0	2317.98	0.222698	42.9957
11577		ü	Mp1g08600.1	Mp1g08600.1	Mp1g08600.1	Mp1g08600.1	Mp1g08600.1		PPSGSDVAYLER		00002	1	1	9	483.498	ü	ü					ü	ü	ü	ü	ü	ü	4.19172e+07	2.95584e+07	3.16806e+07	1.12869e+07	3.11694e+07	1.64825e+07	6.30106e+07	5.36921e+07	2.60823e+07	3.74585e+07	4.2122e+07	3.44197e+07		-0.156129	0.233424	0.919669	1.30922	1.0758	0.89743	1.17562	1.89168	2.47808	2.10789	0	1290.63	-0.272191	57.4774
11578		ü	Mp5g03810_x000D_; Mp5g03810.1	Mp5g03810_x000D_ Mp5g03810.1	Mp5g03810_x000D_; Mp5g03810.1	MpPHOT OS=Marchantia polymorpha<|>Mp5g03810.1	MpPHOT OS=Marchantia polymorpha<|>Mp5g03810.1	MpPHOT	PQLLKPVVPSGR		00933	1	1	20	467.083	ü	ü	ü				ü	ü	ü	ü	ü	ü	2.4664e+08	1.57681e+08	7.09949e+07	0	0	0	3.7631e+08	5.58454e+08	5.33601e+08	2.90416e+07	4.95714e+07	2.69396e+07		2.05121	3.83252				4.14453	14.2463				1	1290.79	0.41028	53.164
11579		ü	Mp2g26330.1	Mp2g26330.1	Mp2g26330.1	Mp2g26330.1	Mp2g26330.1		PQMSTTNTYTVK		00700	1	1	1	375.708		ü											0	4.89372e+06	6.1398e+06	0	0	0	1.34461e+06	9.20963e+06	0	2.31457e+06	1.87537e+06	2.76461e+06		1.25956	0.620169				2.39423	1.53706				0	1370.66	0.0248345	41.7
11580		ü	Mp1g14590.1	Mp1g14590.1	Mp1g14590.1	Mp1g14590.1	Mp1g14590.1		PSAFTAR		00321	1	1	2	193.615	ü	ü											0	0	0	0	0	0	0	0	0	0	0	0												0	749.394	-0.594498	27.2648
11581		ü	Mp3g01460.1	Mp3g01460.1	Mp3g01460.1	Mp3g01460.1	Mp3g01460.1		PSAGGGGGGAAAAAAPGK		00011	1	1	29	658.254	ü	ü	ü	ü	ü	ü	ü	ü	ü	ü	ü	ü	1.75984e+07	2.81184e+07	2.87483e+07	1.30219e+07	1.72276e+07	1.31371e+07	2.51832e+07	3.12372e+07	2.39454e+07	2.28385e+07	2.74995e+07	1.95479e+07		0.0708481	0.205863	0.757044	0.892059	0.686196	1.05033	1.15338	1.69002	1.85582	1.60903	0	1324.66	0.109131	22.5746
11582		ü	Mp8g16430.1	Mp8g16430.1	Mp8g16430.1	Mp8g16430.1	Mp8g16430.1		PSALLGSSAPSPAGPPSALR		00614	1	1	4	449.27							ü	ü		ü		ü	0	0	0	0	0	0	1.57024e+07	2.17899e+07	2.58562e+06	1.62111e+07	2.1054e+06	1.27787e+07			0.340112					1.26585				0	1832.99	0.748872	74.2744
11583		ü	Mp2g25860.1	Mp2g25860.1	Mp2g25860.1	Mp2g25860.1	Mp2g25860.1		PSAPLYEDPER		00111	1	1	7	363.275		ü	ü				ü	ü		ü	ü	ü	9.38251e+07	7.62232e+07	6.53977e+07	0	0	0	1.05871e+08	1.09478e+08	1.37782e+08	1.03867e+08	1.25584e+08	1.09514e+08		-0.536949	0.0536107				0.689227	1.03786				0	1273.61	2.52251	53.4554
11584		ü	Mp2g25860.1	Mp2g25860.1	Mp2g25860.1	Mp2g25860.1	Mp2g25860.1		PSAPLYEDPERGDLLVK		00111	1	1	31	417.293	ü	ü	ü				ü	ü	ü	ü	ü	ü	9.90742e+06	1.54158e+07	2.96827e+07	0	0	0	5.90516e+07	9.98461e+07	1.23207e+08	8.50343e+07	1.51847e+08	8.01468e+07		-2.61154	-0.17018				0.163624	0.888732				1	1898.99	1.59653	75.2797
11585		ü	Mp1g28300.1	Mp1g28300.1	Mp1g28300.1	Mp1g28300.1	Mp1g28300.1		PSDNAGVVDVAHATK		01314	1	1	12	516.887	ü	ü	ü	ü	ü	ü	ü	ü	ü	ü	ü	ü	2.94029e+07	3.84e+07	3.28508e+07	2.58835e+07	5.37903e+07	2.54125e+07	2.96956e+07	2.77743e+07	3.55846e+07	1.32865e+07	2.43596e+07	1.71042e+07		0.91473	0.80215	0.0226921	-0.089888	-0.892038	1.88522	1.7437	1.01585	0.939596	0.538852	0	1480.74	-0.29698	36.7076
11586		ü	Mp3g25110.1	Mp3g25110.1	Mp3g25110.1	Mp3g25110.1	Mp3g25110.1		PSDRPAESQQNR		00315	1	1	3	184.101								ü			ü	ü	0	0	0	0	0	0	1.91607e+06	1.15471e+06	913704	942945	970443	1.05913e+06			0.353546					1.2777				1	1384.66	0.0683309	11.3925
11587		ü	Mp8g12020.2_x000D_; Mp8g12020.1	Mp8g12020.2_x000D_ Mp8g12020.1	Mp8g12020.2_x000D_; Mp8g12020.1	Mp8g12020.2<|>Mp8g12020.1	Mp8g12020.2<|>Mp8g12020.1		PSFPGIK		00282	1	1	48	253.539	ü	ü	ü	ü	ü	ü	ü	ü	ü	ü	ü	ü	3.30368e+09	2.36918e+09	2.06844e+09	1.94533e+09	3.25167e+09	2.07828e+09	3.01964e+09	2.82787e+09	4.12566e+09	2.57966e+09	3.94547e+09	2.17052e+09		-0.149468	0.224434	0.100143	0.474046	0.249611	0.901583	1.16832	1.07188	1.389	1.18889	0	745.424	0.0652069	58.2011
11588		ü	Mp8g10180.1	Mp8g10180.1	Mp8g10180.1	Mp8g10180.1	Mp8g10180.1		PSFPGIVSSR		00278	1	1	71	386.149	ü	ü	ü	ü	ü	ü	ü	ü	ü	ü	ü	ü	1.29585e+09	9.41702e+08	7.72883e+08	1.04168e+09	1.48747e+09	1.02729e+09	1.19873e+09	1.11294e+09	1.89322e+09	1.00421e+09	1.43992e+09	8.41322e+08		-0.122406	0.351312	-0.251682	0.222037	-0.129275	0.918654	1.27572	0.839917	1.16638	0.914291	0	1046.56	-2.54277	66.715
11589		ü	Mp1g01130.3_x000D_; Mp1g01130.2_x000D_; Mp1g01130.1	Mp1g01130.3_x000D_ Mp1g01130.2_x000D_ Mp1g01130.1	Mp1g01130.3_x000D_; Mp1g01130.2_x000D_; Mp1g01130.1	Mp1g01130.3<|>Mp1g01130.2<|>Mp1g01130.1	Mp1g01130.3<|>Mp1g01130.2<|>Mp1g01130.1		PSGTEDSQYEAQEQADR		00348	1	1	1	637.501									ü				0	0	0	0	0	0	1.40425e+06	1.04778e+06	3.69554e+06	1.92432e+06	3.76627e+06	873018			-0.0728859					0.950734				0	1910.8	1.1366	37.6915
11590		ü	Mp4g02610.1	Mp4g02610.1	Mp4g02610.1	Mp4g02610.1	Mp4g02610.1		PSLDEKPGR		00866	1	1	16	319.729	ü	ü	ü	ü	ü	ü	ü	ü		ü	ü	ü	3.45496e+06	2.47893e+07	2.55285e+07	0	1.01967e+06	1.96804e+06	1.9767e+07	2.8029e+07	5.17934e+06	2.48884e+07	4.02132e+06	1.73646e+07		0.110404	0.241165	3.19568	3.32645	3.08528	1.07953	1.18195	9.16213	10.0314	8.48715	1	998.527	-2.89292	21.7178
11591		ü	Mp4g23780.1	Mp4g23780.1	Mp4g23780.1	Mp4g23780.1	Mp4g23780.1		PSIEEGTSDKPK		00547	1	1	5	221.238	ü				ü	ü		ü			ü		1.89783e+06	1.19005e+06	0	505768	1.31254e+06	781437	1.89111e+06	2.06288e+06	1.37508e+06	1.58592e+06	2.67039e+06	1.82346e+06		-0.395325	-0.175211	0.903321	1.12344	1.29865	0.760318	0.885638	1.87037	2.17865	2.45998	1	1287.64	0.155912	22.4028
11592		ü	Mp4g18350.1	Mp4g18350.1	Mp4g18350.1	Mp4g18350.1	Mp4g18350.1		PSLETEDLLNLLHGSDPVK		00055	1	1	1	342.655											ü		0	0	0	0	0	0	0	0	0	0	4.12867e+06	0												0	2077.08	-1.45852	115.002
11593		ü	Mp1g12380.1	Mp1g12380.1	Mp1g12380.1	Mp1g12380.1	Mp1g12380.1		PSLVAESK		01662	1	1	1	214.914					ü								3.26169e+06	1.9413e+06	3.00625e+06	2.20653e+06	3.69671e+06	1.31713e+07	2.85755e+06	4.9688e+06	5.68621e+06	3.62055e+06	4.50432e+06	4.35861e+06		-0.633594	0.061252	-0.832247	-0.137402	-0.198654	0.644569	1.04337	0.561654	0.909155	0.871363	0	830.462	-2.72912	28.4591
11594		ü	Mp1g02250.1	Mp1g02250.1	Mp1g02250.1	Mp1g02250.1	Mp1g02250.1		PSIVLSESQR		00071	1	1	6	300.806	ü	ü			ü		ü	ü	ü				8.04502e+06	7.85905e+06	2.35452e+07	1.17181e+06	4.72574e+06	1.38846e+06	1.42301e+07	1.4544e+07	6.27941e+06	1.68561e+07	7.06692e+06	8.51108e+06		0.184729	0.11941	2.53235	2.46703	2.34762	1.1366	1.08629	5.78513	5.52904	5.08983	0	1115.61	-0.014412	48.9806
11595		ü	Mp1g16830.2_x000D_; Mp1g16830.1	Mp1g16830.2_x000D_ Mp1g16830.1	Mp1g16830.2_x000D_; Mp1g16830.1	Mp1g16830.2<|>Mp1g16830.1	Mp1g16830.2<|>Mp1g16830.1		PSNIALEK		00425	1	1	6	337.853	ü				ü			ü		ü	ü	ü	3.15222e+06	5.72917e+06	5.38298e+06	925836	3.47107e+06	1.96614e+06	9.71682e+06	8.46342e+06	3.4798e+06	6.64341e+06	2.66108e+06	6.36523e+06		-0.0703495	0.44886	1.31451	1.83372	1.38486	0.952407	1.36496	2.48718	3.56455	2.61146	0	871.488	0.390098	32.4432
11596		ü	Mp5g03810_x000D_; Mp5g03810.1	Mp5g03810_x000D_ Mp5g03810.1	Mp5g03810_x000D_; Mp5g03810.1	MpPHOT OS=Marchantia polymorpha<|>Mp5g03810.1	MpPHOT OS=Marchantia polymorpha<|>Mp5g03810.1	MpPHOT	PSQILSPSGSGR		00065	1	1	10	340.085	ü	ü	ü				ü	ü	ü	ü	ü	ü	0	0	0	0	0	0	0	0	0	0	0	0												0	1185.62	1.15632	38.0371
11597		ü	Mp5g03810_x000D_; Mp5g03810.1	Mp5g03810_x000D_ Mp5g03810.1	Mp5g03810_x000D_; Mp5g03810.1	MpPHOT OS=Marchantia polymorpha<|>Mp5g03810.1	MpPHOT OS=Marchantia polymorpha<|>Mp5g03810.1	MpPHOT	PSQILSPSGSGR	1×Phospho [S6(100)]	00065	1	1	15	313.059	ü	ü	ü				ü	ü	ü	ü	ü	ü	0	0	0	0	0	0	0	0	0	0	0	0												0	1265.59	-0.348095	50.2589
11598		ü	Mp5g03810_x000D_; Mp5g03810.1	Mp5g03810_x000D_ Mp5g03810.1	Mp5g03810_x000D_; Mp5g03810.1	MpPHOT OS=Marchantia polymorpha<|>Mp5g03810.1	MpPHOT OS=Marchantia polymorpha<|>Mp5g03810.1	MpPHOT	PSQILSPSGSGR	1×Phospho [S10(99.9)]	00065	1	1	9	283.231	ü	ü	ü				ü	ü	ü	ü	ü	ü	0	0	0	0	0	0	0	0	0	0	0	0												0	1265.59	-0.0835327	51.9951
11599		ü	Mp5g03810_x000D_; Mp5g03810.1	Mp5g03810_x000D_ Mp5g03810.1	Mp5g03810_x000D_; Mp5g03810.1	MpPHOT OS=Marchantia polymorpha<|>Mp5g03810.1	MpPHOT OS=Marchantia polymorpha<|>Mp5g03810.1	MpPHOT	PSQILSPSGSGR	2×Phospho [S6(100); S10(99.8)]	00065	1	1	6	186.544	ü	ü	ü					ü	ü				7.67364e+07	7.03855e+07	6.75013e+07	0	0	0	1.46513e+08	2.25552e+08	1.98693e+08	1.75766e+06	0	0		5.34498	6.73521				40.6441	106.537				0	1345.55	-0.372683	65.5737
11600		ü	Mp1g27480.1	Mp1g27480.1	Mp1g27480.1	Mp1g27480.1	Mp1g27480.1		PSRPLSPYTK		00788	1	1	4	364.309		ü	ü					ü		ü			703764	7.0808e+06	9.75553e+06	0	0	0	8.46032e+06	1.07536e+07	2.16172e+06	9.84965e+06	1.83531e+06	4.34647e+06		-0.23088	0.441234				0.852115	1.35777				1	1145.63	-0.80356	29.722
11601		ü	Mp2g11020.1	Mp2g11020.1	Mp2g11020.1	Mp2g11020.1	Mp2g11020.1		PSSAGLGSTGKPVSK		00224	1	1	6	273.65		ü	ü					ü		ü	ü	ü	513321	3.18778e+06	2.3673e+06	0	0	0	2.44938e+06	4.4686e+06	1.18283e+06	4.34424e+06	4.00878e+06	3.04954e+06		-1.25904	-0.678794				0.417821	0.624687				1	1372.74	1.10024	22.5356
11602			Mp8g00190.1_x000D_; Mp8g00190.4; Mp8g00190.2_x000D_; Mp8g00190.3	Mp8g00190.1_x000D_ Mp8g00190.4	Mp8g00190.1_x000D_; Mp8g00190.4; Mp8g00190.2_x000D_; Mp8g00190.3	Mp8g00190.1<|>Mp8g00190.4 | Mp8g00190.2<|>Mp8g00190.3	Mp8g00190.1<|>Mp8g00190.4 | Mp8g00190.2<|>Mp8g00190.3	;	PSSDFETADESQK		00832; 00832	2	2	10	517.35	ü	ü	ü				ü	ü	ü	ü	ü	ü	1.71463e+08	1.68162e+08	1.54923e+08	0	0	0	1.98713e+08	3.20446e+08	3.02541e+08	1.03668e+08	1.38418e+08	8.13758e+07		0.645211	1.34808				1.56397	2.54573				0	1440.61	-0.834957	36.386
11603			Mp8g00190.1_x000D_; Mp8g00190.4; Mp8g00190.2_x000D_; Mp8g00190.3	Mp8g00190.1_x000D_ Mp8g00190.4	Mp8g00190.1_x000D_; Mp8g00190.4; Mp8g00190.2_x000D_; Mp8g00190.3	Mp8g00190.1<|>Mp8g00190.4 | Mp8g00190.2<|>Mp8g00190.3	Mp8g00190.1<|>Mp8g00190.4 | Mp8g00190.2<|>Mp8g00190.3	;	PSSDFETADESQKESTQSIDEK		00832; 00832	2	2	5	534.273			ü						ü	ü	ü	ü	0	0	1.47322e+06	0	0	0	2.39032e+06	5.0937e+06	2.69916e+06	0	0	834649			1.94024					3.83768				1	2458.07	-1.29087	47.8194
11604		ü	MpVg01150.1	MpVg01150.1	MpVg01150.1	MpVg01150.1	MpVg01150.1		PSSGGGNTPAINYLSDEHEYSFGK		00241	1	1	3	338.555								ü		ü			0	0	0	0	0	0	884965	7.87069e+06	3.59938e+06	3.72664e+06	3.484e+06	1.47036e+06			0.131048					1.09509				0	2527.14	1.95914	79.3873
11605		ü	Mp8g12680.1	Mp8g12680.1	Mp8g12680.1	Mp8g12680.1	Mp8g12680.1		PSSVGLLK		00036	1	1	3	279.051	ü	ü							ü				0	0	0	0	0	0	0	0	0	0	0	0												0	800.488	-0.237017	44.3239
11606		ü	Mp2g15570.1	Mp2g15570.1	Mp2g15570.1	Mp2g15570.1	Mp2g15570.1		PSSVSTSNGEHSEGIMK	1×Deamidated [N8(100)]	01375	1	1	9	515.695	ü	ü	ü				ü	ü	ü	ü	ü	ü	5.44523e+06	7.06377e+06	5.75049e+06	0	0	0	8.26629e+06	9.84212e+06	1.63251e+07	2.81691e+06	9.58319e+06	5.29758e+06		0.209722	1.07176				1.15647	2.102				0	1747.78	-1.19561	37.879
11607		ü	Mp2g15570.1	Mp2g15570.1	Mp2g15570.1	Mp2g15570.1	Mp2g15570.1		PSSVSTSNGEHSEGIMK	1×Oxidation [M16(100)]	01375	1	1	2	249.655								ü	ü				841400	0	0	0	0	0	629764	1.26372e+06	1.02554e+06	590014	507168	0		0.621186	0.772637				1.53814	1.70839				0	1762.79	-1.76267	23.1857
11608		ü	Mp2g15570.1	Mp2g15570.1	Mp2g15570.1	Mp2g15570.1	Mp2g15570.1		PSSVSTSNGEHSEGIMK	1×Oxidation [M16(100)];1×Deamidated [N8(100)]	01375	1	1	9	875.744	ü	ü	ü				ü	ü	ü	ü	ü	ü	1.22954e+07	6.96681e+06	6.55027e+06	0	0	0	1.38096e+07	1.38912e+07	1.5765e+07	8.50048e+06	9.67304e+06	4.26628e+06		0.225869	1.03595				1.16948	2.05047				0	1763.78	0.0779066	27.4597
11609		ü	Mp4g21330.1	Mp4g21330.1	Mp4g21330.1	Mp4g21330.1	Mp4g21330.1		PSTLTEEVVK		00402	1	1	1	395.803							ü						0	0	0	0	0	0	0	0	0	0	0	0												0	1102.6	-0.31351	49.3433
11610		ü	Mp4g02610.1	Mp4g02610.1	Mp4g02610.1	Mp4g02610.1	Mp4g02610.1		PSVFGADR		01056	1	1	1	212.007			ü										4.61215e+06	1.00469e+07	9.56755e+06	643274	0	513490	2.51171e+06	2.15586e+06	5.51889e+06	4.93928e+06	2.87587e+06	3.44966e+06		1.05917	-0.237814	3.7298	2.43281	2.67063	2.08373	0.84803	13.2673	5.39946	6.36706	0	848.426	0.898021	43.2651
11611		ü	Mp3g01510.1	Mp3g01510.1	Mp3g01510.1	Mp3g01510.1	Mp3g01510.1		PSVISTWAAVK		00550	1	1	2	314.262								ü		ü			0	0	0	0	0	0	0	1.45055e+06	0	1.12275e+06	0	0												0	1158.65	-0.231188	78.4729
11612		ü	Mp2g23250.1	Mp2g23250.1	Mp2g23250.1	Mp2g23250.1	Mp2g23250.1		PSVPAPVEK		00026	1	1	3	234.228		ü	ü					ü					0	0	0	0	0	0	0	0	0	0	0	0												0	923.52	-0.35223	35.7412
11613		ü	Mp3g09960.1	Mp3g09960.1	Mp3g09960.1	Mp3g09960.1	Mp3g09960.1		PSVPPEDYLSSLFNDPSPNSQSTEDPSR		00752	1	1	1	480.081									ü				0	0	0	0	0	0	1.77114e+06	6.24935e+06	1.11841e+07	2.8244e+06	7.47324e+06	0			0.117413					1.08479				0	3062.39	6.14384	115.633
11614		ü	Mp2g09190.1	Mp2g09190.1	Mp2g09190.1	Mp2g09190.1	Mp2g09190.1		PSVSYDEIFSK		01025	1	1	3	343.025										ü	ü	ü	0	0	0	0	0	0	0	0	0	0	0	0												0	1271.62	1.84048	79.7492
11615		ü	Mp4g19600.1	Mp4g19600.1	Mp4g19600.1	Mp4g19600.1	Mp4g19600.1		PSYVLGGR		00843	1	1	5	256.915		ü	ü					ü		ü	ü		2.09283e+06	7.3771e+06	8.2488e+06	0	0	1.22028e+06	6.97427e+06	1.01152e+07	2.57803e+06	8.94905e+06	2.97116e+06	6.04567e+06		-0.11199	0.0593665	2.04369	2.21505	2.15568	0.925311	1.04201	4.12299	4.64296	4.45578	0	848.462	-1.31108	45.5447
11616		ü	Mp3g20580.1	Mp3g20580.1	Mp3g20580.1	Mp3g20580.1	Mp3g20580.1		PTATAPSPTTK		00057	1	1	12	344.402	ü	ü	ü	ü	ü	ü	ü	ü		ü		ü	0	0	0	0	0	0	0	0	0	0	0	0												0	1071.57	-0.0224314	22.7819
11617		ü	Mp7g06100.1	Mp7g06100.1	Mp7g06100.1	Mp7g06100.1	Mp7g06100.1		PTDGDLASR		00254	1	1	1	214.401							ü						0	0	0	0	0	0	0	0	0	0	0	0												0	931.448	-1.24111	25.3571
11618		ü	Mp3g06930.1	Mp3g06930.1	Mp3g06930.1	Mp3g06930.1	Mp3g06930.1		PTIAAETYK		00457,00501	1	1	10	323.038	ü	ü	ü		ü		ü	ü	ü	ü	ü	ü	4.58476e+06	6.97024e+06	7.68226e+06	0	2.3048e+06	1.07454e+06	9.92257e+06	1.1305e+07	4.18131e+06	8.02908e+06	4.57519e+06	7.63472e+06		-0.0640183	0.247304	1.99235	2.30367	2.05637	0.956596	1.18699	3.97885	4.93714	4.15939	0	993.525	-1.13674	40.421
11619		ü	Mp2g12350.1	Mp2g12350.1	Mp2g12350.1	Mp2g12350.1	Mp2g12350.1		PTLVIDHSIAGEK		00251	1	1	4	392.74							ü	ü	ü			ü	3.71315e+06	4.89741e+06	0	0	0	0	1.03149e+07	1.33945e+07	5.47644e+06	7.76548e+06	2.63182e+06	7.20136e+06		-0.308137	0.787355				0.807684	1.72591				0	1379.75	-1.11098	53.6477
11620		ü	Mp8g13310.1	Mp8g13310.1	Mp8g13310.1	Mp8g13310.1	Mp8g13310.1		PTIVTNSEGQR		00099	1	1	4	288.802		ü	ü		ü	ü							2.63589e+06	6.23217e+06	6.34138e+06	850861	2.35176e+06	1.44355e+06	4.07523e+06	1.02212e+07	3.62257e+06	1.01743e+07	4.51705e+06	744495		0.535414	0.713604	1.72415	1.90235	1.18874	1.44936	1.6399	3.30387	3.7382	2.27954	0	1201.62	0.677705	30.8439
11621		ü	Mp4g09260.1	Mp4g09260.1	Mp4g09260.1	Mp4g09260.1	Mp4g09260.1		PTSAAVDEFEPDSASVAQAPSGNAK		00006	1	1	2	256.522	ü							ü					4.19046e+06	2.03618e+06	0	835274	0	0	0	5.45263e+06	6.99481e+06	2.86828e+06	6.95712e+06	0		-0.612852	0.46728	1.80616	2.8863	2.41902	0.653903	1.3825	3.49711	7.3937	5.34806	0	2446.14	-0.718355	70.4897
11622		ü	Mp1g01480.1_x000D_; Mp1g01480.3_x000D_; Mp1g01480.2	Mp1g01480.1_x000D_ Mp1g01480.3_x000D_ Mp1g01480.2	Mp1g01480.1_x000D_; Mp1g01480.3_x000D_; Mp1g01480.2	Mp1g01480.1<|>Mp1g01480.3<|>Mp1g01480.2	Mp1g01480.1<|>Mp1g01480.3<|>Mp1g01480.2		PTSSVPITTR		00641	1	1	3	258.673		ü	ü							ü			0	0	0	0	0	0	0	0	0	0	0	0												0	1058.58	-0.546774	35.6664
11623		ü	Mp8g16970.1	Mp8g16970.1	Mp8g16970.1	Mp8g16970.1	Mp8g16970.1		PTVLVAEK		00090	1	1	7	254.675		ü	ü			ü	ü	ü		ü		ü	4.04089e+06	1.94153e+07	1.66442e+07	901047	2.73502e+06	1.62644e+06	1.51398e+07	2.25964e+07	0	1.40411e+07	5.09838e+06	1.23688e+07		0.186828	0.945725	2.7826	3.54149	2.59577	1.13826	1.92616	6.8809	11.6438	6.04511	0	856.514	-0.153763	37.8142
11624		ü	Mp2g26330.1	Mp2g26330.1	Mp2g26330.1	Mp2g26330.1	Mp2g26330.1		PVAAPKPQMSTTNTYTVK	1×Oxidation [M9(100)]	00694	1	1	1	386.058										ü			0	3.15594e+06	2.84733e+06	0	0	0	2.0101e+06	4.97578e+06	0	4.30522e+06	0	2.35802e+06		-0.0879931	-0.0107377				0.940831	0.992585				1	1950	1.13586	39.0989
11625		ü	Mp2g10860.1	Mp2g10860.1	Mp2g10860.1	Mp2g10860.1	Mp2g10860.1		PVALNPK		00747	1	1	12	237.254	ü	ü	ü	ü	ü	ü	ü	ü	ü	ü	ü	ü	2.6349e+07	3.55272e+07	3.47927e+07	3.01206e+06	8.80115e+06	4.56866e+06	5.50602e+07	4.78141e+07	3.61712e+07	3.70508e+07	2.70725e+07	3.16327e+07		0.0125692	0.528512	2.69034	3.20629	2.67777	1.00875	1.44244	6.45467	9.22971	6.39868	0	738.451	-0.199831	26.3594
11626		ü	Mp2g11020.1	Mp2g11020.1	Mp2g11020.1	Mp2g11020.1	Mp2g11020.1		PVAPGTGIPR		00766	1	1	18	264.315	ü	ü	ü				ü	ü	ü	ü	ü	ü	3.29021e+07	2.91069e+07	2.25026e+07	652260	2.18669e+06	908345	3.27874e+07	4.06177e+07	5.47712e+07	7.62298e+07	1.51551e+08	7.07486e+07		-1.74839	-1.16204	4.67395	5.26029	6.42233	0.297635	0.44688	25.5269	38.3271	85.7659	0	964.557	-0.734099	42.3126
11627		ü	Mp7g13580.1	Mp7g13580.1	Mp7g13580.1	Mp7g13580.1	Mp7g13580.1		PVAVDWAVGK		00409	1	1	6	350.677	ü						ü	ü	ü		ü	ü	3.06533e+06	0	0	1.03407e+06	0	0	3.30091e+06	3.69884e+06	4.7946e+06	2.55058e+06	4.69598e+06	2.66241e+06		-0.0489503	0.292122		1.90878	1.61666	0.966639	1.22444		3.75493	3.06665	0	1041.57	-0.605517	69.4157
11628		ü	Mp4g09260.1	Mp4g09260.1	Mp4g09260.1	Mp4g09260.1	Mp4g09260.1		PVDEEAAESAK		00591	1	1	2	356.905				ü	ü								1.67556e+06	1.16042e+06	461758	807936	2.32504e+06	1.00893e+06	1.84058e+06	0	2.46808e+06	0	1.94091e+06	1.50382e+06		-0.824518	0.319089	-0.359299	0.784308	0.465219	0.564671	1.24754	0.779543	1.72227	1.38053	0	1145.53	-1.29571	26.6505
11629		ü	Mp4g09260.1	Mp4g09260.1	Mp4g09260.1	Mp4g09260.1	Mp4g09260.1		PVDEEAAESAKPK		00591	1	1	11	470.605	ü		ü	ü	ü	ü	ü	ü	ü	ü	ü	ü	3.87273e+07	2.73101e+07	1.59203e+07	1.65765e+07	3.76724e+07	1.62096e+07	4.73693e+07	3.7323e+07	6.11789e+07	3.3422e+07	5.49176e+07	3.8649e+07		-0.691616	0.202851	0.244716	1.13918	0.936332	0.61916	1.15097	1.18486	2.20256	1.91366	1	1370.68	0.947029	26.6721
11630		ü	Mp2g16600.1	Mp2g16600.1	Mp2g16600.1	Mp2g16600.1	Mp2g16600.1		PVDEVDPTDLSDVSYPTQSTK		00950	1	1	4	400.861							ü			ü	ü	ü	1.80274e+06	2.83529e+06	2.60515e+06	697286	1.45756e+06	1.36946e+06	3.65345e+06	2.56072e+06	0	6.56967e+06	7.93826e+06	9.14535e+06		-1.72087	-1.35299	1.08602	1.45391	2.8069	0.303365	0.39148	2.12288	2.73949	6.99779	0	2293.07	-0.758764	84.5711
11631		ü	Mp2g04840.1	Mp2g04840.1	Mp2g04840.1	Mp2g04840.1	Mp2g04840.1		PVDIEDDLLK		00002	1	1	39	396.449	ü	ü	ü		ü	ü	ü	ü	ü	ü	ü	ü	2.80276e+07	2.82904e+08	3.22186e+08	4.9099e+06	2.75928e+07	2.14323e+07	3.68655e+08	4.33855e+08	8.4367e+07	4.02655e+08	9.09936e+07	2.833e+08		-0.674196	0.126174	3.26035	4.06072	3.93455	0.626681	1.0914	9.58218	16.6878	15.2904	0	1156.61	0.443892	83.8991
11632		ü	Mp6g13460.1_x000D_; Mp6g13460.2	Mp6g13460.1_x000D_ Mp6g13460.2	Mp6g13460.1_x000D_; Mp6g13460.2	Mp6g13460.1<|>Mp6g13460.2	Mp6g13460.1<|>Mp6g13460.2		PVDQEDDTSVLLTK		00981	1	1	6	639.113	ü						ü	ü	ü	ü	ü		1.0709e+07	0	0	0	0	0	1.08234e+07	1.46091e+07	2.15285e+07	9.5118e+06	1.25273e+07	5.19529e+06		0.329435	0.819707				1.25652	1.76505				0	1559.78	0.661396	66.6002
11633		ü	Mp1g28300.1	Mp1g28300.1	Mp1g28300.1	Mp1g28300.1	Mp1g28300.1		PVEIGGADTSGDDEDIEQVDVVEK		01364	1	1	4	527.263				ü		ü		ü	ü				0	3.05477e+06	0	2.54225e+06	1.524e+06	5.95262e+06	0	1.07328e+07	6.44091e+06	0	0	0				0.1019	1.54644				1.07319	2.92096		0	2516.15	-0.831129	84.0382
11634		ü	Mp1g05870.3	Mp1g05870.3	Mp1g05870.3	Mp1g05870.3	Mp1g05870.3		PVENSPASTLK		00002	1	1	12	369.531	ü	ü	ü	ü	ü	ü	ü	ü	ü	ü	ü	ü	2.90861e+07	2.83627e+07	3.02581e+07	6.59468e+06	1.5564e+07	9.63598e+06	5.14159e+07	4.91542e+07	3.75867e+07	3.91823e+07	3.57633e+07	3.6305e+07		-0.342402	0.3003	1.55252	2.19522	1.89492	0.788727	1.2314	2.93329	4.57959	3.71901	0	1142.61	0.685381	34.0372
11635		ü	Mp6g00330.1	Mp6g00330.1	Mp6g00330.1	Mp6g00330.1	Mp6g00330.1		PVERPGYSNQDK		00019	1	1	3	208.062							ü	ü					0	684940	0	0	0	0	1.3869e+06	3.1124e+06	0	1.37033e+06	0	0			0.600423					1.51616				1	1389.68	-1.45174	21.4445
11636		ü	Mp1g22040.1	Mp1g22040.1	Mp1g22040.1	Mp1g22040.1	Mp1g22040.1		PVLDELEK		00613	1	1	3	209.834										ü	ü	ü	0	0	0	0	0	0	0	2.20837e+06	0	9.31912e+06	4.01398e+06	5.41417e+06			-1.411					0.37605				0	942.514	-0.333665	80.2728
11637		ü	Mp5g21210.1	Mp5g21210.1	Mp5g21210.1	Mp5g21210.1	Mp5g21210.1		PVIETFLK		00176	1	1	4	288.927							ü	ü	ü			ü	3.38811e+07	1.1912e+08	1.58654e+08	606508	2.17355e+07	1.86292e+07	1.10374e+07	1.32951e+07	5.42856e+06	1.179e+07	7.09184e+06	7.93848e+06		3.30464	0.0877333	3.78278	0.56588	0.478146	9.88086	1.0627	13.7636	1.48029	1.39295	0	946.561	-0.833719	78.4424
11638		ü	Mp1g18680.1	Mp1g18680.1	Mp1g18680.1	Mp1g18680.1	Mp1g18680.1		PVIGVEADGTAK		00796	1	1	22	413.241	ü	ü	ü	ü	ü	ü	ü	ü	ü	ü	ü	ü	7.37654e+07	1.5138e+08	1.78202e+08	4.01183e+06	1.58489e+07	1.04711e+07	1.5933e+08	1.82708e+08	7.87482e+07	1.44921e+08	4.69142e+07	1.12731e+08		0.458817	0.526878	3.84845	3.91652	3.38964	1.37441	1.44081	14.4046	15.1004	10.4805	0	1156.62	0.953333	46.6957
11639		ü	Mp6g05940.1	Mp6g05940.1	Mp6g05940.1	Mp6g05940.1	Mp6g05940.1	MpRLK19	PVISSER		01106	1	1	9	203.585	ü	ü	ü				ü	ü	ü	ü	ü	ü	2.89867e+06	4.25511e+06	4.53634e+06	0	0	0	5.09648e+06	6.29e+06	6.73205e+06	4.59e+06	6.3161e+06	5.18099e+06		-0.474881	0.174284				0.719526	1.1284				0	787.431	0.437028	22.7651
11640		ü	Mp1g01210.1	Mp1g01210.1	Mp1g01210.1	Mp1g01210.1	Mp1g01210.1		PVLWGLASEGEAGVK		00315	1	1	1	450.303								ü					0	0	0	0	0	0	1.56709e+06	3.05324e+07	1.83435e+06	3.32874e+06	1.36569e+06	0			1.05957					2.08432				0	1512.81	2.11718	90.9902
11641		ü	Mp1g26110.1	Mp1g26110.1	Mp1g26110.1	Mp1g26110.1	Mp1g26110.1		PVNPNDPSENPEMFGGSR		00035	1	1	1	260.885											ü		0	0	0	0	0	0	0	0	0	2.13944e+06	4.58428e+06	4.21909e+06												0	1943.86	0.722933	65.763
11642		ü	Mp6g10240.1	Mp6g10240.1	Mp6g10240.1	Mp6g10240.1	Mp6g10240.1		PVPEGTEAEK		00675	1	1	1	175.269			ü										0	1.66097e+06	3.43786e+06	0	0	0	0	0	461027	0	0	0												0	1056.52	-2.22737	22.6818
11643		ü	Mp6g10240.1	Mp6g10240.1	Mp6g10240.1	Mp6g10240.1	Mp6g10240.1		PVPEGTEAEKEPLVTNGDALAR	1×Deamidated [N16(100)]	00675	1	1	12	367.191		ü					ü	ü		ü		ü	0	1.8977e+07	1.41611e+06	0	0	0	8.8107e+07	1.01322e+08	5.05586e+06	8.86477e+07	1.69865e+07	6.61962e+07		-3.16094	-0.381018				0.111805	0.767895				1	2294.15	4.71604	65.2652
11644		ü	Mp4g10950.1	Mp4g10950.1	Mp4g10950.1	Mp4g10950.1	Mp4g10950.1		PVQPAKPTAYRPPNASNSAAVK		00434	1	1	1	198.533								ü					1.00743e+06	550097	0	0	0	0	4.58643e+06	4.52389e+06	3.30279e+06	4.30255e+06	4.29176e+06	6.64091e+06		-2.7385	-0.279842				0.149841	0.823681				2	2264.21	1.19933	36.6107
11645		ü	Mp2g06670.1	Mp2g06670.1	Mp2g06670.1	Mp2g06670.1	Mp2g06670.1		PVSGASTQFVSGGK		00413	1	1	2	368.962									ü		ü		1.12399e+06	940778	0	0	0	0	4.27728e+06	5.37204e+06	9.52651e+06	2.28818e+06	8.12974e+06	2.85505e+06		-1.87003	0.681063				0.273567	1.60332				0	1321.67	0.33294	44.5072
11646		ü	Mp4g05080.1	Mp4g05080.1	Mp4g05080.1	Mp4g05080.1	Mp4g05080.1		PVTALASVDAPK		01020	1	1	5	372.336								ü	ü	ü	ü	ü	4.53566e+06	4.38155e+06	0	0	0	0	5.67008e+06	1.20679e+07	1.14625e+07	1.09934e+07	1.69532e+07	7.33778e+06		-1.31609	-0.267358				0.401622	0.83084				0	1168.66	1.34549	56.7075
11647		ü	Mp2g19330.1	Mp2g19330.1	Mp2g19330.1	Mp2g19330.1	Mp2g19330.1		PVTFLDK		00153	1	1	5	257.574					ü		ü	ü			ü	ü	4.92841e+06	0	0	1.59194e+06	4.31988e+06	0	1.22107e+07	1.10937e+07	6.16658e+06	3.40886e+06	7.68352e+06	5.11251e+06		-0.053909	0.880373	0.910232	1.84451	0.964141	0.963323	1.84085	1.87935	3.59132	1.9509	0	819.461	-1.06411	56.0649
11648		ü	Mp5g08370.1	Mp5g08370.1	Mp5g08370.1	Mp5g08370.1	Mp5g08370.1		PVTIELVDTK		00340	1	1	13	357.173	ü	ü	ü	ü	ü	ü	ü	ü	ü	ü	ü	ü	0	0	0	0	0	0	0	0	0	0	0	0												0	1114.64	0.73039	69.2667
11649		ü	Mp4g09670.1	Mp4g09670.1	Mp4g09670.1	Mp4g09670.1	Mp4g09670.1		PVVGDVPMEEGGK		00009	1	1	6	421.831	ü				ü		ü	ü			ü	ü	8.42871e+06	7.89888e+06	0	1.6988e+06	5.85382e+06	2.98746e+06	1.83679e+07	1.33944e+07	8.54222e+06	1.28907e+06	1.56568e+07	1.59369e+07		0.252031	0.902648	1.39754	2.04816	1.14551	1.19088	1.86949	2.63452	4.13578	2.21224	0	1313.64	3.15974	57.0268
11650		ü	Mp5g03810_x000D_; Mp5g03810.1	Mp5g03810_x000D_ Mp5g03810.1	Mp5g03810_x000D_; Mp5g03810.1	MpPHOT OS=Marchantia polymorpha<|>Mp5g03810.1	MpPHOT OS=Marchantia polymorpha<|>Mp5g03810.1	MpPHOT	PVVPSGR		00938	1	1	2	214.67								ü	ü				3.69646e+07	2.8202e+07	1.50831e+07	0	0	0	3.95838e+07	3.47476e+07	4.11658e+07	2.41871e+06	4.56281e+06	3.12793e+06		2.94376	3.55989				7.69414	11.7933				0	711.415	0.0192604	25.3601
11651		ü	Mp4g06750.1	Mp4g06750.1	Mp4g06750.1	Mp4g06750.1	Mp4g06750.1		PVYQPQQHPVGTQK		00406	1	1	1	202.836	ü												6.93869e+06	3.93831e+06	3.32585e+06	0	0	0	5.23254e+06	5.05487e+06	6.69378e+06	5.29305e+06	7.04734e+06	5.02652e+06		-0.348259	-0.0275773				0.785532	0.981066				0	1606.83	-3.01972	29.3634
11652		ü	linker-miniTurbo-YFP	linker-miniTurbo-YFP	linker-miniTurbo-YFP	linker-miniTurbo-YFP OS=Impurity	linker-miniTurbo-YFP OS=Impurity		PWMGGEISLR		00269	1	1	5	249.754							ü	ü	ü			ü	1.7854e+06	1.23256e+06	0	0	0	0	1.15675e+07	1.00434e+07	9.3773e+06	1.1488e+06	1.92825e+06	4.00369e+06		-0.48063	2.31354				0.716665	4.971				0	1145.58	-0.903222	82.7814
11653		ü	linker-miniTurbo-YFP	linker-miniTurbo-YFP	linker-miniTurbo-YFP	linker-miniTurbo-YFP OS=Impurity	linker-miniTurbo-YFP OS=Impurity		PWMGGEISLR	1×Oxidation [M3(100)]	00269	1	1	7	347.758	ü	ü						ü	ü	ü	ü	ü	6.48666e+06	4.18194e+06	1.00147e+06	0	0	541036	1.50861e+07	2.87319e+07	3.37441e+07	1.95744e+07	1.30201e+07	1.70687e+07		-2.44102	0.583152	2.47413	5.4983	4.91515	0.184153	1.49812	5.55631	45.2016	30.1722	0	1161.57	0.751817	70.8971
11654		ü	Mp5g14210.1	Mp5g14210.1	Mp5g14210.1	Mp5g14210.1	Mp5g14210.1		PWSEVDQILSK		00085	1	1	17	426.186							ü	ü	ü	ü	ü	ü	1.39195e+06	0	0	0	0	0	5.37248e+06	4.95135e+06	0	3.81601e+07	5.47389e+07	5.26495e+07		-5.10518	-3.21557				0.0290529	0.10765				0	1301.67	-0.282313	88.2538
11655		ü	Mp5g20180.1	Mp5g20180.1	Mp5g20180.1	Mp5g20180.1	Mp5g20180.1		PYSLSPGGYPGSR		00391	1	1	3	331.071	ü						ü			ü			0	0	0	0	0	0	0	0	0	1.33443e+07	0	0												0	1337.65	0.865312	62.8676
11656		ü	Mp1g22270.1	Mp1g22270.1	Mp1g22270.1	Mp1g22270.1	Mp1g22270.1		PYVPLPHDVEDFGAR		01617	1	1	51	468.011	ü	ü	ü				ü	ü	ü	ü	ü	ü	1.69254e+06	0	0	0	0	0	2.13891e+07	2.85101e+07	9.45352e+07	1.21603e+07	5.02167e+07	1.04279e+07		-3.453	1.05947				0.0913152	2.08416				0	1711.84	0.130714	82.2739
11657		ü	Mp5g15760.1	Mp5g15760.1	Mp5g15760.1	Mp5g15760.1	Mp5g15760.1		QAAAEAVAAK		00818	1	1	5	226.942		ü	ü				ü	ü		ü			0	0	799203	0	0	0	1.01659e+06	1.63739e+06	0	1.26961e+06	0	495730		0.0106301	0.701564				1.0074	1.62627				0	929.505	-0.937461	19.9138
11658		ü	Mp6g18150.1	Mp6g18150.1	Mp6g18150.1	Mp6g18150.1	Mp6g18150.1		QAAASAVDVNK		01281	1	1	26	315.703	ü	ü	ü	ü	ü	ü	ü	ü	ü	ü	ü	ü	0	0	0	0	0	0	0	0	0	0	0	0												0	1073.56	-1.35121	25.7396
11659		ü	Mp4g17810.1	Mp4g17810.1	Mp4g17810.1	Mp4g17810.1	Mp4g17810.1		QAAATSTQFVQDK		00042	1	1	5	341.2	ü	ü	ü					ü	ü				2.82348e+07	3.12615e+07	3.37604e+07	0	0	0	1.09205e+07	3.06571e+07	2.38213e+07	1.40578e+07	1.8137e+07	3.8627e+06		1.63973	1.00584				3.11608	2.00811				0	1394.69	-2.74889	39.9523
11660		ü	Mp5g06340.1	Mp5g06340.1	Mp5g06340.1	Mp5g06340.1	Mp5g06340.1		QAAEEAAQAQK		00107	1	1	4	250.611								ü	ü	ü	ü		0	0	0	0	0	0	578278	825326	1.04662e+06	632560	781478	0			0.174428					1.12852				0	1144.56	-1.38347	17.0528
11661		ü	Mp7g18210.2_x000D_; Mp7g18210.3_x000D_; Mp7g18210.1	Mp7g18210.2_x000D_ Mp7g18210.3_x000D_ Mp7g18210.1	Mp7g18210.2_x000D_; Mp7g18210.3_x000D_; Mp7g18210.1	Mp7g18210.2<|>Mp7g18210.3<|>Mp7g18210.1	Mp7g18210.2<|>Mp7g18210.3<|>Mp7g18210.1		QAAFLSELYK		00275	1	1	1	164.442								ü					0	0	0	0	0	0	0	962399	0	823460	0	0												0	1169.62	2.32561	85.5065
11662		ü	Mp1g01130.3_x000D_; Mp1g01130.2_x000D_; Mp1g01130.1	Mp1g01130.3_x000D_ Mp1g01130.2_x000D_ Mp1g01130.1	Mp1g01130.3_x000D_; Mp1g01130.2_x000D_; Mp1g01130.1	Mp1g01130.3<|>Mp1g01130.2<|>Mp1g01130.1	Mp1g01130.3<|>Mp1g01130.2<|>Mp1g01130.1		QAAGIEAEVDAPSETASDATR	1×Gln->pyro-Glu [N-Term]	00810	1	1	1	333.878									ü				0	0	0	0	0	0	3.05689e+06	0	6.61681e+06	2.38534e+06	0	0			0.914906					1.88545				0	2071.94	-1.21885	86.0506
11663		ü	Mp1g01130.3_x000D_; Mp1g01130.2_x000D_; Mp1g01130.1	Mp1g01130.3_x000D_ Mp1g01130.2_x000D_ Mp1g01130.1	Mp1g01130.3_x000D_; Mp1g01130.2_x000D_; Mp1g01130.1	Mp1g01130.3<|>Mp1g01130.2<|>Mp1g01130.1	Mp1g01130.3<|>Mp1g01130.2<|>Mp1g01130.1		QAAGIEAEVDAPSETASDATR		00810	1	1	6	398.843	ü						ü	ü	ü	ü	ü		6.24182e+06	3.59271e+06	0	0	1.41815e+06	0	7.44536e+06	6.45282e+06	1.25897e+07	8.5096e+06	1.29736e+07	5.06779e+06		-0.799129	0.0374975	1.73951	2.57614	2.53864	0.574696	1.02633	3.33922	5.96341	5.81041	0	2088.97	0.330643	63.9018
11664		ü	Mp3g08790.1	Mp3g08790.1	Mp3g08790.1	Mp3g08790.1	Mp3g08790.1		QAAGPFSGASLAAPPVAAPK		00110	1	1	1	284.011								ü					0	0	0	0	0	0	0	2.51745e+07	0	1.03136e+07	0	0												0	1807.97	-0.57427	81.1589
11665		ü	Mp3g10230.1	Mp3g10230.1	Mp3g10230.1	Mp3g10230.1	Mp3g10230.1		QADALLYAK		00352	1	1	5	231.531	ü	ü	ü					ü			ü		1.2291e+07	1.45873e+07	1.87071e+07	1.34658e+06	6.43516e+06	4.25208e+06	4.02062e+06	2.02412e+07	1.40136e+06	0	2.00875e+07	0		-0.424327	-2.0504	2.16942	0.543341	2.59374	0.745186	0.241417	4.49841	1.45734	6.03663	0	992.541	0.929709	52.6247
11666		ü	Mp3g03760.1_x000D_; Mp3g03760.2	Mp3g03760.1_x000D_ Mp3g03760.2	Mp3g03760.1_x000D_; Mp3g03760.2	Mp3g03760.1<|>Mp3g03760.2	Mp3g03760.1<|>Mp3g03760.2		QADDIIR	1×Gln->pyro-Glu [N-Term]	01018	1	1	1	239.778											ü		0	0	0	0	0	0	0	1.20132e+06	3.24152e+06	5.07185e+06	8.94382e+06	4.29582e+06			-1.5548					0.340376				0	813.41	-4.54646	66.0936
11667		ü	Mp6g13460.1_x000D_; Mp6g13460.2	Mp6g13460.1_x000D_ Mp6g13460.2	Mp6g13460.1_x000D_; Mp6g13460.2	Mp6g13460.1<|>Mp6g13460.2	Mp6g13460.1<|>Mp6g13460.2		QADTTPTEPGSVK	1×Gln->pyro-Glu [N-Term]	00814	1	1	4	198.064			ü					ü	ü		ü		0	0	0	0	0	0	0	0	0	0	0	0												0	1313.62	1.31768	48.3697
11668		ü	Mp6g13460.1_x000D_; Mp6g13460.2	Mp6g13460.1_x000D_ Mp6g13460.2	Mp6g13460.1_x000D_; Mp6g13460.2	Mp6g13460.1<|>Mp6g13460.2	Mp6g13460.1<|>Mp6g13460.2		QADTTPTEPGSVK		00814	1	1	9	284.355	ü	ü	ü				ü	ü	ü	ü	ü	ü	2.29611e+07	2.11509e+07	2.07674e+07	0	0	0	3.57014e+07	2.80845e+07	3.57751e+07	2.11833e+07	2.78405e+07	1.95645e+07		-0.0647061	0.545452				0.95614	1.45948				0	1330.65	1.73418	30.9856
11669		ü	Mp6g13460.1_x000D_; Mp6g13460.2	Mp6g13460.1_x000D_ Mp6g13460.2	Mp6g13460.1_x000D_; Mp6g13460.2	Mp6g13460.1<|>Mp6g13460.2	Mp6g13460.1<|>Mp6g13460.2		QADTTPTEPGSVKEEIK		00814	1	1	9	324.112	ü	ü	ü				ü	ü	ü	ü	ü	ü	2.12293e+07	1.79164e+07	1.90175e+07	0	0	0	3.32936e+07	2.98274e+07	4.50838e+07	2.1517e+07	2.68096e+07	1.67667e+07		-0.139718	0.73689				0.907697	1.66658				1	1829.91	2.10692	42.4456
11670		ü	Mp6g01160.1	Mp6g01160.1	Mp6g01160.1	Mp6g01160.1	Mp6g01160.1		QAEEELAK	1×Gln->pyro-Glu [N-Term]	00263	1	1	10	220.707	ü	ü	ü	ü			ü	ü	ü	ü	ü	ü	2.20701e+07	1.25702e+07	1.18587e+07	6.40709e+06	2.13848e+07	1.14911e+07	2.61244e+07	2.86801e+07	4.071e+07	3.75197e+07	4.25581e+07	2.14717e+07		-1.12716	-0.0562289	0.354398	1.42533	1.48156	0.457816	0.961775	1.27845	2.68576	2.7925	0	900.431	-0.504651	48.1173
11671		ü	Mp6g01160.1	Mp6g01160.1	Mp6g01160.1	Mp6g01160.1	Mp6g01160.1		QAEEELAK		00263	1	1	7	188.05							ü	ü	ü	ü	ü	ü	0	0	0	0	0	0	829369	1.99695e+06	2.00699e+06	1.88512e+06	1.86128e+06	0			-0.327836					0.796731				0	917.457	0.344564	23.1338
11672		ü	Mp2g16150.1_x000D_; Mp2g16150.2_x000D_; Mp2g16150.3	Mp2g16150.1_x000D_ Mp2g16150.2_x000D_ Mp2g16150.3	Mp2g16150.1_x000D_; Mp2g16150.2_x000D_; Mp2g16150.3	Mp2g16150.1<|>Mp2g16150.2<|>Mp2g16150.3	Mp2g16150.1<|>Mp2g16150.2<|>Mp2g16150.3		QAEEEVAGAR		00145	1	1	5	250.471		ü	ü				ü	ü				ü	0	1.50368e+06	1.59941e+06	0	0	0	1.63889e+06	1.40563e+06	0	1.53742e+06	722537	1.10776e+06		0.533254	0.502204				1.44719	1.41638				0	1059.51	-0.0648828	23.6878
11673		ü	Mp8g15980.1	Mp8g15980.1	Mp8g15980.1	Mp8g15980.1	Mp8g15980.1		QAEGAPVFDGQGATEEAAATNATSGQK		00394	1	1	12	600.921	ü	ü	ü	ü	ü	ü	ü	ü	ü	ü	ü	ü	2.35833e+07	4.54761e+07	4.05068e+07	1.02581e+07	2.10893e+07	1.336e+07	2.98032e+07	5.0255e+07	2.97395e+07	3.56469e+07	3.71463e+07	2.02812e+07		0.231301	0.243325	1.30328	1.31531	1.07198	1.17389	1.18372	2.46789	2.48855	2.10232	0	2606.2	0.0748581	67.132
11674		ü	Mp1g11630.1	Mp1g11630.1	Mp1g11630.1	Mp1g11630.1	Mp1g11630.1		QAEGVLGDVDYTDIPNNQIK		00300	1	1	2	248.261								ü				ü	0	0	0	0	0	0	4.96346e+06	5.71617e+06	4.63738e+06	2.03825e+06	0	3.32558e+06			0.966099					1.95355				0	2189.07	3.12708	89.8783
11675		ü	Mp4g07000.1_x000D_; Mp4g07000.2_x000D_; Mp4g07000.3	Mp4g07000.1_x000D_ Mp4g07000.2_x000D_ Mp4g07000.3	Mp4g07000.1_x000D_; Mp4g07000.2_x000D_; Mp4g07000.3	Mp4g07000.1<|>Mp4g07000.2<|>Mp4g07000.3	Mp4g07000.1<|>Mp4g07000.2<|>Mp4g07000.3		QAEGYIHSSLK	1×Gln->pyro-Glu [N-Term]	00565	1	1	4	458.078		ü						ü		ü	ü		5.1049e+06	1.00017e+07	0	0	0	0	1.24761e+07	2.62237e+07	5.36588e+06	2.21636e+07	1.67213e+07	1.27728e+07		-1.23255	-0.477011				0.425565	0.718465				0	1215.6	0.150297	59.9036
11676		ü	Mp4g07000.1_x000D_; Mp4g07000.2_x000D_; Mp4g07000.3	Mp4g07000.1_x000D_ Mp4g07000.2_x000D_ Mp4g07000.3	Mp4g07000.1_x000D_; Mp4g07000.2_x000D_; Mp4g07000.3	Mp4g07000.1<|>Mp4g07000.2<|>Mp4g07000.3	Mp4g07000.1<|>Mp4g07000.2<|>Mp4g07000.3		QAEGYIHSSLK		00565	1	1	9	266.442	ü	ü	ü				ü	ü	ü	ü	ü	ü	5.05572e+06	1.18031e+07	1.01815e+07	0	851665	468157	8.29586e+06	1.41807e+07	6.75589e+06	9.27386e+06	9.82844e+06	4.814e+06		0.156505	0.285674	3.74558	3.87475	3.58908	1.11458	1.21898	13.4132	14.6696	12.0343	0	1232.63	-1.1278	36.3713
11677		ü	Mp6g12490.1	Mp6g12490.1	Mp6g12490.1	Mp6g12490.1	Mp6g12490.1		QAEVELR		00259	1	1	4	164.938	ü						ü	ü	ü				0	0	0	0	0	0	0	0	0	0	0	0												0	844.452	-1.31424	33.0087
11678		ü	Mp6g10290.1	Mp6g10290.1	Mp6g10290.1	Mp6g10290.1	Mp6g10290.1		QAEVFLK		00293	1	1	4	176.453		ü	ü				ü	ü					0	1.73684e+07	1.71537e+07	0	0	0	4.6092e+06	9.96033e+06	0	0	0	0												0	834.472	-0.201172	47.1592
11679		ü	Mp7g14650.1	Mp7g14650.1	Mp7g14650.1	Mp7g14650.1	Mp7g14650.1		QAEVFPDR		00304	1	1	12	217.079	ü	ü	ü	ü	ü	ü	ü	ü	ü	ü	ü	ü	2.77007e+07	2.55898e+07	2.46944e+07	8.74327e+06	1.87784e+07	1.039e+07	3.42653e+07	2.59762e+07	2.57046e+07	1.58335e+07	2.28664e+07	1.72315e+07		0.496141	0.624903	1.11972	1.24848	0.623577	1.41044	1.54211	2.17304	2.37591	1.54069	0	961.474	-0.913944	42.9538
11680		ü	Mp7g14650.1	Mp7g14650.1	Mp7g14650.1	Mp7g14650.1	Mp7g14650.1		QAEVFPDRDHFGR	1×Gln->pyro-Glu [N-Term]	00304	1	1	17	300.461	ü	ü	ü		ü		ü	ü	ü	ü	ü	ü	4.93515e+07	1.91412e+07	1.28816e+07	6.37811e+06	1.78147e+07	6.18023e+06	1.55237e+08	1.66014e+08	1.35616e+08	1.20063e+08	1.25604e+08	1.26424e+08		-2.43055	0.291454	1.37169	4.09369	3.80224	0.185495	1.22387	2.58774	17.0736	13.9505	1	1556.72	-0.660758	66.1962
11681		ü	Mp7g14650.1	Mp7g14650.1	Mp7g14650.1	Mp7g14650.1	Mp7g14650.1		QAEVFPDRDHFGR		00304	1	1	17	257.489	ü	ü	ü		ü		ü	ü	ü	ü	ü	ü	4.49991e+07	1.49995e+07	1.00459e+07	2.16521e+06	9.54674e+06	3.27976e+06	1.34473e+08	1.18368e+08	1.18646e+08	7.18789e+07	7.83873e+07	7.74229e+07		-2.00251	0.7047	2.2147	4.92191	4.21721	0.249565	1.62981	4.64185	30.314	18.5997	1	1573.75	-1.47509	49.0593
11682		ü	Mp2g00410.1	Mp2g00410.1	Mp2g00410.1	Mp2g00410.1	Mp2g00410.1		QAFNEYLAQR	1×Gln->pyro-Glu [N-Term]	00566	1	1	9	238.733	ü			ü	ü	ü	ü	ü		ü	ü	ü	4.84516e+06	4.72456e+06	0	5.64991e+06	3.47811e+06	4.8634e+06	6.34194e+06	7.1096e+06	7.0494e+06	7.82689e+06	8.2928e+06	7.7534e+06		-0.733347	-0.220977	0.0655302	0.5779	0.798878	0.601507	0.857984	1.04647	1.49267	1.73975	0	1222.59	-0.72897	93.1214
11683		ü	Mp2g00410.1	Mp2g00410.1	Mp2g00410.1	Mp2g00410.1	Mp2g00410.1		QAFNEYLAQR		00566	1	1	2	245.041	ü			ü									8.66586e+06	7.14758e+06	0	3.36605e+06	0	0	5.69362e+06	0	3.50479e+06	5.93449e+06	7.61637e+06	4.14155e+06		0.460266	-0.356797	1.22534	0.408281	0.765078	1.3758	0.780897	2.33811	1.3271	1.69946	0	1239.61	2.41625	63.3169
11684		ü	Mp6g01500.1	Mp6g01500.1	Mp6g01500.1	Mp6g01500.1	Mp6g01500.1		QAGGPKPQGGHGDDED	1×Gln->pyro-Glu [N-Term]	00526	1	1	5	320		ü					ü	ü		ü		ü	1.14732e+06	4.67565e+06	0	0	0	0	4.66981e+06	6.48992e+06	1.71534e+06	5.14908e+06	1.78965e+06	4.71994e+06		-0.602534	0.0857652				0.658596	1.06125				1	1547.64	2.0615	23.1586
11685		ü	Mp3g18020.1_x000D_; Mp3g18020.2	Mp3g18020.1_x000D_ Mp3g18020.2	Mp3g18020.1_x000D_; Mp3g18020.2	Mp3g18020.1<|>Mp3g18020.2	Mp3g18020.1<|>Mp3g18020.2		QAGSRSPSNLPSTASPDLR	1×Gln->pyro-Glu [N-Term];1×Phospho [S/T]	00440	1	1	2	278.726										ü	ü		0	0	0	0	0	0	0	0	0	2.65123e+06	3.25878e+06	1.7535e+06												1	2003.92	0.568322	69.4748
11686		ü	Mp3g18020.1_x000D_; Mp3g18020.2	Mp3g18020.1_x000D_ Mp3g18020.2	Mp3g18020.1_x000D_; Mp3g18020.2	Mp3g18020.1<|>Mp3g18020.2	Mp3g18020.1<|>Mp3g18020.2		QAGSRSPSNLPSTASPDLR	1×Gln->pyro-Glu [N-Term];2×Phospho [S15(100); S/T]	00440	1	1	1	158.589											ü		0	0	0	0	0	0	0	0	0	2.06471e+06	1.98201e+06	0												1	2083.88	3.10397	79.79
11687		ü	Mp3g18020.1_x000D_; Mp3g18020.2	Mp3g18020.1_x000D_ Mp3g18020.2	Mp3g18020.1_x000D_; Mp3g18020.2	Mp3g18020.1<|>Mp3g18020.2	Mp3g18020.1<|>Mp3g18020.2		QAGSRSPSNLPSTASPDLR	2×Phospho [S15(100); S/T]	00440	1	1	2	170.238										ü	ü		0	0	0	0	0	0	0	0	0	0	0	0												1	2100.91	-2.31549	61.1808
11688		ü	Mp4g10170.1	Mp4g10170.1	Mp4g10170.1	Mp4g10170.1	Mp4g10170.1		QAGVTPTVVNPDLFK		00973	1	1	1	302.925										ü			0	0	606045	0	0	0	5.78625e+06	1.16613e+07	0	1.27311e+07	3.00558e+06	8.26344e+06		-3.49073	0.269917				0.0889583	1.20574				0	1585.86	3.24605	86.2147
11689		ü	Mp8g09050.2_x000D_; Mp8g09050.1	Mp8g09050.2_x000D_ Mp8g09050.1	Mp8g09050.2_x000D_; Mp8g09050.1	Mp8g09050.2<|>Mp8g09050.1	Mp8g09050.2<|>Mp8g09050.1		QALAGPNPSVIR	1×Gln->pyro-Glu [N-Term]	00455	1	1	6	314.136	ü							ü	ü	ü	ü	ü	2.41741e+06	0	0	0	0	0	4.52896e+06	8.29247e+06	5.67057e+06	5.50934e+06	5.17052e+06	4.29652e+06		-1.03832	0.266373				0.486893	1.20278				0	1205.66	1.37457	79.8626
11690		ü	Mp8g09050.2_x000D_; Mp8g09050.1	Mp8g09050.2_x000D_ Mp8g09050.1	Mp8g09050.2_x000D_; Mp8g09050.1	Mp8g09050.2<|>Mp8g09050.1	Mp8g09050.2<|>Mp8g09050.1		QALAGPNPSVIR		00455	1	1	5	262.066	ü		ü				ü	ü	ü				1.08023e+07	7.03842e+06	9.04166e+06	1.07326e+06	5.28492e+06	2.60266e+06	1.15321e+07	1.1329e+07	1.10022e+07	7.07124e+06	1.01884e+07	6.9368e+06		0.15334	0.508055	1.84708	2.2018	1.69374	1.11214	1.42213	3.59771	4.60051	3.23494	0	1222.69	0.51855	53.8532
11691		ü	Mp1g28520.1_x000D_; Mp1g28520.3_x000D_; Mp1g28520.2	Mp1g28520.1_x000D_ Mp1g28520.3_x000D_ Mp1g28520.2	Mp1g28520.1_x000D_; Mp1g28520.3_x000D_; Mp1g28520.2	Mp1g28520.1<|>Mp1g28520.3<|>Mp1g28520.2	Mp1g28520.1<|>Mp1g28520.3<|>Mp1g28520.2		QAIATEVDASK	1×Gln->pyro-Glu [N-Term]	00668	1	1	1	255.066							ü						0	0	0	0	0	0	0	0	0	0	0	0												0	1115.56	-3.80811	63.7826
11692		ü	Mp1g28520.1_x000D_; Mp1g28520.3_x000D_; Mp1g28520.2	Mp1g28520.1_x000D_ Mp1g28520.3_x000D_ Mp1g28520.2	Mp1g28520.1_x000D_; Mp1g28520.3_x000D_; Mp1g28520.2	Mp1g28520.1<|>Mp1g28520.3<|>Mp1g28520.2	Mp1g28520.1<|>Mp1g28520.3<|>Mp1g28520.2		QAIATEVDASK		00668	1	1	9	274.498	ü	ü	ü	ü	ü	ü	ü		ü		ü		1.16628e+07	1.54454e+07	1.53085e+07	9.39484e+06	1.48848e+07	1.23042e+07	2.5377e+07	7.60722e+06	1.40553e+07	9.07049e+06	1.55796e+07	6.98533e+06		0.49404	0.486255	0.226832	0.219048	-0.267207	1.40838	1.4008	1.17026	1.16397	0.830926	0	1132.58	2.03619	36.6262
11693		ü	Mp3g00870.1	Mp3g00870.1	Mp3g00870.1	Mp3g00870.1	Mp3g00870.1		QALEAELAEVK		00377	1	1	4	273.658							ü	ü		ü		ü	3.07192e+06	1.42962e+07	5.12228e+07	666761	5.97898e+06	4.37757e+06	1.79812e+07	2.48323e+07	2.03837e+07	2.62287e+07	2.77617e+07	1.28563e+07		-0.685697	-0.013533	2.33672	3.00888	3.02241	0.621705	0.990663	5.05152	8.0494	8.12526	0	1200.65	1.59566	70.9485
11694			Mp3g12440.1; Mp3g21600.1	Mp3g21600.1	Mp3g12440.1; Mp3g21600.1	Mp3g12440.1 | Mp3g21600.1	Mp3g12440.1 | Mp3g21600.1	;	QALNLGVNVK	1×Gln->pyro-Glu [N-Term]	00509; 00506	2	2	11	295.453	ü	ü	ü				ü	ü	ü	ü	ü	ü	7.63931e+06	1.08054e+07	6.10542e+06	0	0	0	1.34305e+07	2.09349e+07	7.57555e+06	6.68554e+07	4.86361e+07	4.34934e+07		-2.71081	-2.01767				0.152744	0.246956				0	1038.59	0.51838	87.4804
11695			Mp3g12440.1; Mp3g21600.1	Mp3g21600.1	Mp3g12440.1; Mp3g21600.1	Mp3g12440.1 | Mp3g21600.1	Mp3g12440.1 | Mp3g21600.1	;	QALNLGVNVK		00509; 00506	2	2	16	263.267	ü	ü	ü				ü	ü	ü	ü	ü	ü	3.50148e+07	5.64515e+07	3.73732e+07	0	0	0	5.66026e+07	6.04381e+07	1.91346e+07	2.09599e+08	2.33224e+08	1.79181e+08		-2.29652	-2.35468				0.203553	0.195511				0	1055.62	0.389229	59.5617
11696		ü	Mp8g06100.1	Mp8g06100.1	Mp8g06100.1	Mp8g06100.1	Mp8g06100.1		QALSATEQQAAYR	1×Gln->pyro-Glu [N-Term]	00547	1	1	1	297.414					ü								0	0	0	0	4.57579e+06	3.27107e+06	4.98721e+06	8.05597e+06	0	6.24961e+06	2.00621e+06	4.52402e+06			0.722197		0.712254	-0.00994281		1.64969		1.63836	0.993132	0	1419.69	-0.835168	65.9614
11697		ü	Mp8g06100.1	Mp8g06100.1	Mp8g06100.1	Mp8g06100.1	Mp8g06100.1		QALSATEQQAAYR		00547	1	1	9	366.2	ü	ü	ü	ü	ü	ü	ü		ü		ü		1.28532e+07	8.2868e+06	7.71462e+06	6.64868e+06	9.72389e+06	6.08301e+06	7.1365e+06	7.51366e+06	1.64973e+07	5.74362e+06	1.2837e+07	5.07015e+06		0.378746	0.41422	0.35436	0.389834	-0.0243866	1.30021	1.33258	1.27842	1.31024	0.983239	0	1436.71	-1.15699	43.5813
11698		ü	Mp3g03760.1_x000D_; Mp3g03760.2	Mp3g03760.1_x000D_ Mp3g03760.2	Mp3g03760.1_x000D_; Mp3g03760.2	Mp3g03760.1<|>Mp3g03760.2	Mp3g03760.1<|>Mp3g03760.2		QAISEAVLTNK		00543	1	1	17	326.133	ü	ü	ü				ü	ü	ü	ü	ü	ü	2.28558e+08	1.96324e+08	1.83121e+08	733807	5.21375e+06	5.1001e+06	2.01227e+08	2.02687e+08	2.67155e+08	2.51066e+08	4.66292e+08	2.0591e+08		-0.517573	-0.381855	6.22795	6.36367	6.74552	0.698546	0.76745	74.9548	82.3483	107.301	0	1173.65	0.24424	53.3475
11699		ü	Mp4g00910.1	Mp4g00910.1	Mp4g00910.1	Mp4g00910.1	Mp4g00910.1		QAITETYK		00100	1	1	1	203.989		ü											0	7.19477e+06	4.6023e+06	509265	1.03657e+06	934081	6.64556e+06	4.9738e+06	4.72696e+06	3.96209e+06	4.89604e+06	4.57855e+06		0.367063	0.271629	2.86468	2.76924	2.49761	1.28972	1.20717	7.28373	6.8175	5.64751	0	953.494	-2.15957	32.0343
11700		ü	Mp3g08520.1	Mp3g08520.1	Mp3g08520.1	Mp3g08520.1	Mp3g08520.1		QAITNGLR	1×Deamidated [N5(100)]	00206	1	1	7	204.836		ü	ü		ü		ü	ü		ü		ü	5.76221e+06	2.18751e+07	2.39043e+07	848487	2.91429e+06	1.73268e+06	3.50406e+07	2.16527e+07	1.15624e+07	2.96869e+07	1.09412e+07	8.57455e+06		0.0378396	0.551762	3.15264	3.66656	3.1148	1.02658	1.46588	8.89282	12.6983	8.66261	0	873.479	0.148449	35.2008
11701		ü	Mp2g01490.2_x000D_; Mp2g01490.1	Mp2g01490.2_x000D_ Mp2g01490.1	Mp2g01490.2_x000D_; Mp2g01490.1	Mp2g01490.2<|>Mp2g01490.1	Mp2g01490.2<|>Mp2g01490.1		QAIVDGLR	1×Gln->pyro-Glu [N-Term]	00208	1	1	7	234.442			ü				ü	ü	ü	ü	ü	ü	3.81863e+06	8.08338e+06	7.05931e+06	0	0	0	1.67953e+07	2.00418e+07	7.95877e+06	5.30915e+07	3.8385e+07	4.07665e+07		-2.85822	-1.65157				0.137908	0.318293				0	854.473	-0.816563	81.3323
11702		ü	Mp2g01490.2_x000D_; Mp2g01490.1	Mp2g01490.2_x000D_ Mp2g01490.1	Mp2g01490.2_x000D_; Mp2g01490.1	Mp2g01490.2<|>Mp2g01490.1	Mp2g01490.2<|>Mp2g01490.1		QAIVDGLR		00208	1	1	16	228.157	ü	ü	ü	ü	ü	ü	ü	ü	ü	ü	ü	ü	3.38639e+07	8.03704e+07	7.33384e+07	4.92992e+06	1.53117e+07	8.8956e+06	8.65065e+07	8.6182e+07	4.77784e+07	1.82021e+08	1.7658e+08	1.39226e+08		-1.49555	-1.21703	2.73852	3.01704	4.23407	0.354645	0.430168	6.67384	8.09505	18.8183	0	871.5	-2.09198	49.747
11703		ü	Mp7g14650.1	Mp7g14650.1	Mp7g14650.1	Mp7g14650.1	Mp7g14650.1		QAMVNSAEATVR	1×Gln->pyro-Glu [N-Term]	00425	1	1	10	345.502	ü	ü	ü		ü	ü	ü	ü	ü		ü	ü	2.14276e+07	1.9526e+07	2.08104e+07	3.71879e+06	1.51232e+07	7.79363e+06	4.08097e+07	4.51915e+07	3.53178e+07	1.35788e+08	9.73608e+07	1.28003e+07		-1.42688	-0.459151	1.43738	2.40511	2.86426	0.371935	0.727414	2.70829	5.29675	7.28161	0	1259.6	-0.798653	68.9984
11704		ü	Mp7g14650.1	Mp7g14650.1	Mp7g14650.1	Mp7g14650.1	Mp7g14650.1		QAMVNSAEATVR		00425	1	1	12	326.085	ü	ü	ü	ü	ü	ü	ü	ü	ü	ü	ü	ü	4.48484e+07	5.34115e+07	4.84857e+07	1.01e+07	3.68648e+07	2.2165e+07	3.38469e+07	4.75906e+07	4.67664e+07	1.47201e+07	3.81098e+07	1.63764e+07		1.22007	1.01187	1.27163	1.06343	0.0515568	2.32958	2.01652	2.41433	2.08989	1.03638	0	1276.63	0.526754	43.1617
11705		ü	Mp7g14650.1	Mp7g14650.1	Mp7g14650.1	Mp7g14650.1	Mp7g14650.1		QAMVNSAEATVR	1×Oxidation [M3(100)]	00425	1	1	16	381.493	ü	ü	ü	ü	ü	ü	ü	ü	ü	ü	ü		1.3556e+07	9.73473e+06	6.80304e+06	9.38473e+06	1.74691e+07	1.04285e+07	8.4498e+06	2.39508e+07	6.44293e+06	7.94248e+06	9.16961e+06	2.85945e+06		0.702664	0.882149	-0.309775	-0.13029	-1.01244	1.62751	1.84312	0.806768	0.913648	0.495707	0	1292.63	0.533121	32.6491
11706		ü	Mp4g06320.1	Mp4g06320.1	Mp4g06320.1	Mp4g06320.1	Mp4g06320.1		QANLLSQLTR	1×Gln->pyro-Glu [N-Term]	00840	1	1	8	330.987	ü	ü		ü	ü	ü		ü	ü		ü		4.4386e+07	8.53996e+06	0	8.60915e+06	0	8.26525e+06	5.38707e+06	3.18567e+07	6.90574e+07	1.79475e+07	7.35586e+07	3.37988e+06		0.241965	0.46975	1.20667	1.43445	0.964702	1.1826	1.38487	2.30804	2.70279	1.95166	0	1126.62	-0.78528	109.298
11707		ü	Mp4g06320.1	Mp4g06320.1	Mp4g06320.1	Mp4g06320.1	Mp4g06320.1		QANLLSQLTR		00840	1	1	26	291.497	ü	ü	ü	ü	ü	ü	ü	ü	ü	ü	ü		1.3781e+08	4.65642e+07	2.63746e+07	8.39991e+06	2.30571e+07	7.94893e+06	6.03803e+06	4.37446e+07	1.50608e+08	2.6864e+07	1.79921e+08	3.44447e+06		1.11522	0.418887	2.26016	1.56383	1.14494	2.16628	1.3369	4.79045	2.95638	2.21137	0	1143.65	4.42213	76.6845
11708		ü	Mp4g10250.1_x000D_; Mp4g10250.2	Mp4g10250.1_x000D_ Mp4g10250.2	Mp4g10250.1_x000D_; Mp4g10250.2	Mp4g10250.1<|>Mp4g10250.2	Mp4g10250.1<|>Mp4g10250.2		QANINIADGK		00268	1	1	5	246.036		ü	ü				ü	ü		ü			1.95648e+06	1.14639e+07	1.16029e+07	530965	2.30268e+06	1.4738e+06	7.65461e+06	1.0803e+07	2.0901e+06	6.98188e+06	0	3.79944e+06		0.309865	0.113051	2.39139	2.19457	2.08152	1.23959	1.08151	5.24662	4.57754	4.23253	0	1043.55	-0.664662	37.5059
11709		ü	Mp3g16650.1	Mp3g16650.1	Mp3g16650.1	Mp3g16650.1	Mp3g16650.1		QANLPVTTTNPR	1×Gln->pyro-Glu [N-Term]	00022	1	1	9	341.275	ü	ü	ü				ü	ü	ü	ü	ü	ü	4.39992e+07	4.2897e+07	4.04233e+07	0	0	0	6.33883e+07	7.29997e+07	6.38342e+07	7.83176e+07	8.27517e+07	7.33826e+07		-0.880007	-0.229042				0.543365	0.853201				0	1294.67	1.13319	65.4867
11710		ü	Mp3g16650.1	Mp3g16650.1	Mp3g16650.1	Mp3g16650.1	Mp3g16650.1		QANLPVTTTNPR		00022	1	1	10	331.729	ü	ü	ü				ü	ü	ü	ü	ü	ü	7.02179e+07	7.11889e+07	6.32074e+07	0	1.45089e+06	822647	9.61748e+07	7.82431e+07	9.8832e+07	6.95323e+07	1.05213e+08	7.33537e+07		-0.254738	0.156934	5.96215	6.37382	6.21689	0.838139	1.11492	62.3427	82.9299	74.3822	0	1311.7	0.76988	42.1176
11711		ü	Mp7g08290.2	Mp7g08290.2	Mp7g08290.2	Mp7g08290.2	Mp7g08290.2		QAPTSGTSTGAAAGADKPQDR		00168	1	1	8	639.969	ü	ü	ü				ü		ü	ü	ü	ü	4.94938e+06	4.49857e+06	4.82908e+06	0	0	0	6.50225e+06	5.34266e+06	6.59934e+06	5.76966e+06	7.54519e+06	4.58309e+06		-0.2973	0.0668176				0.813774	1.0474				1	1986.95	-0.119794	23.6877
11712		ü	Mp2g04980.1	Mp2g04980.1	Mp2g04980.1	Mp2g04980.1	Mp2g04980.1		QAQANMMEK		00951	1	1	1	212.546		ü											0	2.73553e+06	1.67892e+06	0	1.14128e+06	1.12566e+06	0	1.87865e+06	2.41973e+06	0	1.8556e+06	0		0.207792	0.200387	0.918961	0.911555	0.711168	1.15492	1.14901	1.89075	1.88107	1.63713	0	1050.47	2.47247	24.5852
11713		ü	Mp2g04980.1	Mp2g04980.1	Mp2g04980.1	Mp2g04980.1	Mp2g04980.1		QAQANMMEK	1×Oxidation [M]	00951	1	1	2	198.403	ü								ü				0	0	0	0	0	0	0	0	0	0	0	0												0	1066.47	1.70157	14.8836
11714		ü	Mp2g04980.1	Mp2g04980.1	Mp2g04980.1	Mp2g04980.1	Mp2g04980.1		QAQANMMEK	1×Oxidation [M6(99.8)]	00951	1	1	1	157.299											ü		0	0	0	0	0	0	0	0	0	0	0	0												0	1066.47	2.17674	15.3029
11715		ü	Mp7g11380.1	Mp7g11380.1	Mp7g11380.1	Mp7g11380.1	Mp7g11380.1		QAQVVTDAPAVEK	1×Gln->pyro-Glu [N-Term]	00149	1	1	4	364.387							ü	ü		ü		ü	0	1.36098e+07	1.24718e+06	0	0	0	1.24482e+07	2.6447e+07	2.05113e+06	1.53686e+07	2.3749e+06	1.03017e+07		-0.808905	0.281577				0.570815	1.21552				0	1338.69	1.1032	68.2679
11716		ü	Mp7g11380.1	Mp7g11380.1	Mp7g11380.1	Mp7g11380.1	Mp7g11380.1		QAQVVTDAPAVEK		00149	1	1	6	353.468		ü	ü				ü	ü		ü		ü	0	1.53943e+07	2.24039e+07	0	0	0	1.30487e+07	1.44504e+07	0	1.22311e+07	0	1.16654e+07		0.636677	0.20111				1.55474	1.14958				0	1355.72	-0.682394	42.7968
11717			Mp3g07690.1; Mp3g07700.1; Mp3g12410.1	Mp3g12410.1	Mp3g07690.1; Mp3g07700.1; Mp3g12410.1	Mp3g07690.1 | Mp3g07700.1 | Mp3g12410.1	Mp3g07690.1 | Mp3g07700.1 | Mp3g12410.1	;;	QAQWAHQQR	1×Gln->pyro-Glu [N-Term]	00872; 00872; 00872	3	3	1	334.895												ü	0	0	0	0	0	0	0	0	0	0	0	1.63885e+07												0	1135.54	-2.78852	40.9917
11718			Mp3g07690.1; Mp3g07700.1; Mp3g12410.1	Mp3g12410.1	Mp3g07690.1; Mp3g07700.1; Mp3g12410.1	Mp3g07690.1 | Mp3g07700.1 | Mp3g12410.1	Mp3g07690.1 | Mp3g07700.1 | Mp3g12410.1	;;	QAQWAHQQR		00872; 00872; 00872	3	3	1	167.796											ü		0	0	0	0	0	0	0	0	0	992013	1.38447e+06	866392												0	1152.57	0.239477	19.4203
11719		ü	Mp3g12440.1	Mp3g12440.1	Mp3g12440.1	Mp3g12440.1	Mp3g12440.1		QAQWAQQQR	1×Gln->pyro-Glu [N-Term]	00882	1	1	1	209.375												ü	2.10531e+07	1.36095e+07	2.65323e+06	0	0	0	2.85022e+06	1.4499e+07	4.50564e+06	1.00455e+07	5.73234e+06	5.90698e+06		0.386744	-0.289777				1.30744	0.818028				0	1126.54	0.665328	59.274
11720		ü	Mp7g06610.1	Mp7g06610.1	Mp7g06610.1	Mp7g06610.1	Mp7g06610.1		QASHLLK	1×Gln->pyro-Glu [N-Term]	00108	1	1	19	232.501	ü	ü	ü	ü	ü	ü	ü	ü	ü	ü	ü	ü	2.97061e+08	4.89409e+08	5.32733e+08	1.22647e+08	2.6969e+08	1.67123e+08	1.00863e+09	1.08284e+09	4.17595e+08	7.4527e+08	5.56073e+08	7.57746e+08		-0.67318	0.179472	1.2695	2.12215	1.94268	0.627123	1.13247	2.41078	4.35343	3.84419	0	779.441	-0.89821	14.9567
11721		ü	Mp7g06610.1	Mp7g06610.1	Mp7g06610.1	Mp7g06610.1	Mp7g06610.1		QASHLLK		00108	1	1	10	167.401		ü	ü				ü	ü	ü	ü	ü		1.77757e+07	4.53895e+07	3.53173e+07	0	0	0	5.77322e+07	5.23606e+07	2.60236e+07	4.02662e+07	3.17131e+07	2.26266e+07		-0.00667496	0.481671				0.995384	1.39636				0	796.468	1.1539	16.9488
11722			Mp8g04010.1; Mp8g04010.2	Mp8g04010.1	Mp8g04010.1; Mp8g04010.2	Mp8g04010.1 | Mp8g04010.2	Mp8g04010.1 | Mp8g04010.2	;MyoXI	QATLETPSTAQIER	1×Gln->pyro-Glu [N-Term]	01088; 01088	2	2	9	302.157	ü	ü	ü		ü		ü	ü		ü	ü	ü	1.64015e+07	1.75838e+07	1.16771e+07	2.19003e+06	3.00411e+06	710520	2.79838e+07	3.00574e+07	0	2.75536e+07	2.50113e+07	2.30593e+07		-0.746136	0.206097	3.16424	4.11647	3.91037	0.596198	1.15356	8.96459	17.3453	15.0363	0	1527.76	1.01461	75.6825
11723		ü	Mp1g04890.1	Mp1g04890.1	Mp1g04890.1	Mp1g04890.1	Mp1g04890.1		QATPPLSSSK		00211	1	1	9	260.944	ü	ü	ü				ü	ü	ü	ü	ü	ü	1.86609e+07	0	0	0	0	0	0	2.05047e+07	2.7999e+07	0	1.50914e+07	0			0.666941					1.5877				0	1015.54	-0.0334116	24.6043
11724		ü	Mp8g01610.1	Mp8g01610.1	Mp8g01610.1	Mp8g01610.1	Mp8g01610.1		QAVAEDNAGNYAK		00015	1	1	9	347.118	ü	ü	ü				ü	ü	ü	ü	ü	ü	0	0	0	0	0	0	0	0	0	0	0	0												0	1350.63	2.27556	32.0257
11725		ü	Mp8g12940.1	Mp8g12940.1	Mp8g12940.1	Mp8g12940.1	Mp8g12940.1		QAVDEVAR		00297	1	1	13	223.405	ü	ü	ü		ü		ü	ü	ü		ü		4.13346e+06	2.69644e+06	2.65325e+06	0	1.7519e+06	804050	6.2361e+06	3.7381e+06	4.69144e+06	3.06069e+06	3.579e+06	2.53417e+06		0.0304118	0.65935	1.38158	2.01052	1.35117	1.0213	1.57937	2.60554	4.02928	2.55119	0	887.458	-0.962911	25.7636
11726		ü	Mp8g16970.1	Mp8g16970.1	Mp8g16970.1	Mp8g16970.1	Mp8g16970.1		QAVMAIGVDDVPSK	1×Gln->pyro-Glu [N-Term];1×Oxidation [M4(100)]	00597	1	1	7	561.577		ü	ü			ü	ü	ü		ü		ü	626663	2.31954e+07	2.45275e+07	1.22207e+06	4.27127e+06	3.39177e+06	3.40517e+07	5.54358e+07	2.41534e+06	3.75393e+07	1.11243e+07	2.67197e+07		-1.65599	-0.430395	1.44394	2.66953	3.09993	0.317321	0.742059	2.72064	6.36224	8.57377	0	1428.7	1.84147	81.242
11727		ü	Mp8g16970.1	Mp8g16970.1	Mp8g16970.1	Mp8g16970.1	Mp8g16970.1		QAVMAIGVDDVPSK		00597	1	1	5	355.931		ü	ü				ü	ü				ü	0	0	0	0	0	0	0	0	0	0	0	0												0	1429.74	0.324046	71.1927
11728		ü	Mp8g16970.1	Mp8g16970.1	Mp8g16970.1	Mp8g16970.1	Mp8g16970.1		QAVMAIGVDDVPSK	1×Oxidation [M4(100)]	00597	1	1	5	468.632		ü	ü				ü	ü		ü			3.9801e+06	2.49429e+07	2.59964e+07	1.48687e+06	2.94522e+06	3.05106e+06	1.87361e+07	3.06366e+07	8.07005e+06	2.44759e+07	6.17239e+06	1.36282e+07		0.108652	0.389955	2.53121	2.81252	2.42256	1.07822	1.31035	5.78057	7.02508	5.36122	0	1445.73	1.41682	58.9469
11729		ü	Mp8g06100.1	Mp8g06100.1	Mp8g06100.1	Mp8g06100.1	Mp8g06100.1		QAVQEGIMK	1×Gln->pyro-Glu [N-Term];1×Oxidation [M8(100)]	00431	1	1	1	230.366								ü					1.46959e+06	667051	0	0	1.62624e+06	1.03506e+06	5.24313e+06	7.81212e+06	4.58015e+06	3.33844e+06	3.50817e+06	3.39454e+06		-1.78539	0.746145	-0.389983	2.14156	1.39541	0.290097	1.6773	0.763139	4.41237	2.63063	0	1002.49	4.28624	46.3575
11730		ü	Mp8g06100.1	Mp8g06100.1	Mp8g06100.1	Mp8g06100.1	Mp8g06100.1		QAVQEGIMK	1×Oxidation [M8(100)]	00431	1	1	4	378.926	ü			ü	ü	ü							0	0	0	0	0	0	0	0	0	0	0	0												0	1019.52	2.42518	24.8587
11731		ü	Mp8g07330.1	Mp8g07330.1	Mp8g07330.1	Mp8g07330.1	Mp8g07330.1		QAVTNPTNTLFGTK	1×Gln->pyro-Glu [N-Term]	00121	1	1	2	222.473								ü				ü	0	2.08305e+06	0	0	0	0	1.08331e+07	1.19977e+07	5.37407e+06	0	6.43017e+06	9.56333e+06		-1.91249	0.178176				0.265634	1.13145				0	1474.75	1.59277	94.2423
11732		ü	Mp8g07330.1	Mp8g07330.1	Mp8g07330.1	Mp8g07330.1	Mp8g07330.1		QAVTNPTNTLFGTK		00121	1	1	8	337.582	ü	ü					ü	ü	ü	ü	ü	ü	1.47278e+07	2.11135e+07	0	1.9445e+06	0	0	2.49911e+07	2.53064e+07	1.94876e+07	2.12784e+07	1.69742e+07	1.63633e+07		-0.0360458	0.353425	3.18088	3.57035	3.21693	0.975325	1.27759	9.06863	11.8791	9.29806	0	1491.78	3.73253	68.1188
11733			Mp8g13250.1; Mp8g13310.1	Mp8g13310.1	Mp8g13250.1; Mp8g13310.1	Mp8g13250.1 | Mp8g13310.1	Mp8g13250.1 | Mp8g13310.1	;	QAVVNPENTFFSVK		00131; 00132	2	2	5	370.462							ü	ü	ü	ü		ü	2.58355e+06	868899	0	0	0	0	2.74479e+07	3.39803e+07	2.23731e+07	2.31644e+07	6.21829e+06	1.391e+07		-3.07283	1.12685				0.118847	2.18381				0	1579.81	-0.125052	86.2602
11734		ü	Mp8g05580.1	Mp8g05580.1	Mp8g05580.1	Mp8g05580.1	Mp8g05580.1		QAVVQLER		00137	1	1	2	209.339		ü	ü										0	0	0	0	0	0	0	0	0	0	0	0												0	942.537	0.0371401	41.3173
11735		ü	Mp8g05580.1	Mp8g05580.1	Mp8g05580.1	Mp8g05580.1	Mp8g05580.1		QAVVQLER	1×Deamidated [Q1(100)]	00137	1	1	2	193.863							ü					ü	0	0	0	0	0	0	0	0	0	0	0	0												0	943.521	-0.775109	40.0881
11736		ü	Mp7g12500.2_x000D_; Mp7g12500.1	Mp7g12500.2_x000D_ Mp7g12500.1	Mp7g12500.2_x000D_; Mp7g12500.1	Mp7g12500.2<|>Mp7g12500.1	Mp7g12500.2<|>Mp7g12500.1		QDAETQDEVPGESSAGSDKPSTVVPK	1×Gln->pyro-Glu [N-Term]	00415	1	1	6	478.733							ü	ü	ü	ü	ü	ü	4.66827e+06	3.13544e+06	0	0	1.48501e+06	1.49055e+06	7.54665e+06	9.76676e+06	1.082e+07	8.76395e+06	9.2079e+06	5.8881e+06		-1.02831	0.24903	1.36262	2.63995	2.39093	0.490285	1.18841	2.57152	6.23312	5.24494	1	2641.21	0.120907	62.4251
11737		ü	Mp7g12500.2_x000D_; Mp7g12500.1	Mp7g12500.2_x000D_ Mp7g12500.1	Mp7g12500.2_x000D_; Mp7g12500.1	Mp7g12500.2<|>Mp7g12500.1	Mp7g12500.2<|>Mp7g12500.1		QDAETQDEVPGESSAGSDKPSTVVPK		00415	1	1	7	510.518	ü	ü					ü	ü	ü		ü	ü	1.06027e+07	6.88341e+06	0	0	3.5467e+06	2.47417e+06	9.28785e+06	9.19466e+06	1.60118e+07	9.93487e+06	1.51731e+07	8.48321e+06		-0.345446	0.0322152	1.52803	1.90569	1.87348	0.787064	1.02258	2.88392	3.74688	3.66414	1	2658.24	-0.619269	51.4038
11738		ü	Mp6g07700.1	Mp6g07700.1	Mp6g07700.1	Mp6g07700.1	Mp6g07700.1		QDAIGFVPLR		01329	1	1	4	264.455	ü						ü	ü		ü			0	0	0	0	0	0	0	0	0	0	0	0												0	1115.62	3.54978	82.4238
11739		ü	Mp2g10830.2	Mp2g10830.2	Mp2g10830.2	Mp2g10830.2	Mp2g10830.2		QDAQLIAK		00107	1	1	9	245.297	ü	ü	ü				ü	ü	ü	ü	ü	ü	6.85121e+06	5.6932e+06	5.49808e+06	0	965641	0	1.2356e+07	8.36548e+06	9.34321e+06	5.19908e+06	7.8881e+06	5.64159e+06		-0.0365019	0.687158	2.63195	3.35561	2.66845	0.975016	1.61011	6.19863	10.2362	6.35747	0	886.499	0.812107	32.8896
11740		ü	Mp3g22820.1	Mp3g22820.1	Mp3g22820.1	Mp3g22820.1	Mp3g22820.1		QDAVNLAVK		00201	1	1	2	205.101		ü	ü										2.57756e+06	6.43173e+06	9.71281e+06	0	0	0	7.53406e+06	7.55203e+06	3.0848e+06	0	3.66143e+06	4.1059e+06		0.488648	0.530104				1.40313	1.44403				0	957.536	-1.32984	44.7345
11741		ü	Mp5g04500.1	Mp5g04500.1	Mp5g04500.1	Mp5g04500.1	Mp5g04500.1	MpNEK1	QDDHLSGKPK	1×Gln->pyro-Glu [N-Term]	00476	1	1	6	325.478	ü						ü	ü	ü	ü	ü		2.38296e+06	0	1.68812e+06	0	0	0	5.49776e+06	5.18072e+06	3.05335e+06	4.41232e+06	4.79579e+06	3.72008e+06		-1.09546	0.0479175				0.467987	1.03377				1	1107.54	0.681542	19.1025
11742		ü	Mp6g02740.1	Mp6g02740.1	Mp6g02740.1	Mp6g02740.1	Mp6g02740.1		QDEDPFGSSAPAPPPAAAPVIPPPTAAK		00386	1	1	1	390.588									ü				0	0	0	0	0	0	1.60963e+07	1.26651e+07	2.01827e+07	0	4.73775e+06	1.38064e+06			2.6474					6.26535				0	2696.36	7.46481	90.2651
11743		ü	Mp6g02740.1	Mp6g02740.1	Mp6g02740.1	Mp6g02740.1	Mp6g02740.1		QDEEEFDDFDPR		00364	1	1	7	328.24	ü	ü	ü				ü	ü	ü		ü		1.65216e+07	1.14843e+07	1.03084e+07	0	0	0	2.12118e+07	1.68869e+07	2.2384e+07	5.48823e+06	5.68796e+06	6.43362e+06		1.09458	1.77305				2.13551	3.41775				0	1541.6	-0.761212	77.6777
11744		ü	Mp3g16290.1	Mp3g16290.1	Mp3g16290.1	Mp3g16290.1	Mp3g16290.1		QDEVTDASLR		00136	1	1	3	279.805	ü				ü								1.5051e+07	1.83509e+06	1.91188e+06	612778	6.7562e+06	1.69388e+06	5.51694e+06	3.22043e+06	1.94203e+06	3.23728e+06	8.70389e+06	1.89856e+06		-0.00623738	-0.210886	0.970886	0.766237	0.977123	0.995686	0.864007	1.96004	1.70083	1.96854	0	1133.54	-0.182606	41.7172
11745		ü	Mp1g11680.2	Mp1g11680.2	Mp1g11680.2	Mp1g11680.2	Mp1g11680.2		QDFESLK		00192	1	1	12	192.956	ü	ü	ü	ü	ü	ü	ü	ü	ü	ü	ü	ü	9.19729e+07	1.18536e+08	1.36959e+08	6.27607e+07	8.67919e+07	6.99004e+07	1.44333e+08	1.18919e+08	9.94987e+07	8.84756e+07	1.09132e+08	1.04488e+08		0.18853	0.253123	0.657136	0.72173	0.468606	1.1396	1.19178	1.57695	1.64916	1.38377	0	866.425	1.48887	45.4414
11746	ü	ü	cont_Q5D862	cont_Q5D862	cont_Q5D862	Filaggrin-2 OS=Homo sapiens GN=FLG2 PE=1 SV=1	Filaggrin-2 OS=Homo sapiens GN=FLG2 PE=1 SV=1	FLG2	QDGECGTLSK	1×Methylthio [C5]	00021	1	1	5	196.726	ü	ü	ü		ü	ü							1.16999e+07	1.04115e+07	6.71548e+06	1.96237e+06	4.57463e+06	6.247e+06	0	5.01031e+06	0	1.49926e+06	3.75715e+06	0		1.9784	1.07795	1.28887	0.388427	-0.689526	3.94055	2.11104	2.44336	1.30897	0.620057	0	1083.44	0.494047	41.1999
11747		ü	Mp3g19350.1	Mp3g19350.1	Mp3g19350.1	Mp3g19350.1	Mp3g19350.1		QDGNVEYQLVPSK	1×Gln->pyro-Glu [N-Term]	00080	1	1	13	387.589	ü	ü	ü			ü	ü	ü	ü	ü	ü	ü	1.06686e+07	3.34808e+08	2.19378e+08	2.06052e+06	0	1.06099e+07	2.14236e+08	4.22332e+08	1.79384e+07	2.36499e+08	2.74195e+07	2.0795e+08		-0.26105	0.0891183	4.30141	4.65158	4.56246	0.83448	1.06372	19.7176	25.1342	23.6286	0	1459.71	0.360325	84.4831
11748		ü	Mp3g19350.1	Mp3g19350.1	Mp3g19350.1	Mp3g19350.1	Mp3g19350.1		QDGNVEYQLVPSK		00080	1	1	14	464.413	ü	ü	ü			ü	ü	ü	ü	ü	ü	ü	3.99035e+07	9.24228e+08	6.38166e+08	5.93488e+06	0	2.66906e+07	3.91703e+08	5.45347e+08	6.56856e+07	2.96483e+08	5.43084e+07	2.62965e+08		0.8249	0.576172	4.50904	4.26031	3.68414	1.77141	1.49089	22.7696	19.1638	12.8539	0	1476.73	0.102625	63.7934
11749		ü	Mp8g01610.1	Mp8g01610.1	Mp8g01610.1	Mp8g01610.1	Mp8g01610.1		QDLEIQER	1×Gln->pyro-Glu [N-Term]	00432	1	1	4	198.451			ü				ü	ü				ü	0	6.6957e+06	9.41708e+06	0	2.04974e+06	0	1.20446e+07	1.89643e+07	5.49373e+06	9.94727e+06	6.66831e+06	9.24491e+06		-0.097503	0.344344	1.95382	2.39566	2.05132	0.934649	1.26957	3.87398	5.26219	4.14485	0	1013.49	1.40487	68.7237
11750		ü	Mp8g01610.1	Mp8g01610.1	Mp8g01610.1	Mp8g01610.1	Mp8g01610.1		QDLEIQER		00432	1	1	10	287.913	ü	ü	ü			ü	ü	ü	ü	ü	ü	ü	1.40648e+07	2.40261e+07	2.61858e+07	1.59829e+06	4.87738e+06	2.79334e+06	2.83388e+07	2.43046e+07	1.41479e+07	2.03756e+07	1.41084e+07	1.41055e+07		0.375273	0.421648	2.88888	2.93525	2.5136	1.29709	1.33946	7.40693	7.64889	5.71044	0	1030.52	0.426834	41.6195
11751		ü	Mp2g25250.1	Mp2g25250.1	Mp2g25250.1	Mp2g25250.1	Mp2g25250.1		QDIPAGNVEESDKVEAAETDDAEYTLSK		00163	1	1	33	508.195	ü	ü	ü	ü	ü	ü	ü	ü	ü	ü	ü	ü	3.33214e+07	1.27596e+07	0	5.05477e+06	4.83498e+07	3.06691e+07	7.62529e+07	8.42888e+07	9.36312e+07	5.19121e+07	8.69677e+07	5.05619e+07		-1.56751	0.466173	0.0753489	2.10904	1.64286	0.337389	1.38144	1.05362	4.31403	3.12285	1	3024.38	-0.624601	75.1912
11752		ü	Mp2g25250.1	Mp2g25250.1	Mp2g25250.1	Mp2g25250.1	Mp2g25250.1		QDIPAGNVEESDKVEAAETDDAEYTLSK	1×Deamidated [N7(99.8)]	00163	1	1	2	258.843					ü								0	0	0	0	0	0	0	0	0	0	0	0												1	3025.36	2.97401	83.8405
11753		ü	Mp2g25250.1	Mp2g25250.1	Mp2g25250.1	Mp2g25250.1	Mp2g25250.1		QDIPAGNVEESDKVEAAETDDAEYTLSK	1×Deamidated [Q/N]	00163	1	1	1	347.195	ü												0	0	0	0	0	0	0	0	0	0	0	0												1	3025.36	8.66708	78.8331
11754		ü	Mp3g13920.1	Mp3g13920.1	Mp3g13920.1	Mp3g13920.1	Mp3g13920.1		QDLPNAMNAAEITDK	1×Gln->pyro-Glu [N-Term]	00128	1	1	1	380.671	ü												6.14267e+06	0	1.78157e+06	0	0	0	0	2.24554e+06	1.86852e+06	0	1.39656e+06	0		1.24413	0.552603				2.36876	1.46673				0	1613.75	-0.0131874	95.3702
11755		ü	Mp7g00060.1	Mp7g00060.1	Mp7g00060.1	Mp7g00060.1	Mp7g00060.1		QDLVSWK		00330	1	1	2	177.209		ü					ü						1.45079e+06	6.54775e+06	545058	0	0	0	7.08046e+06	5.17524e+06	1.82203e+06	4.10944e+06	1.30616e+06	4.06542e+06		-0.691787	0.53778				0.619087	1.45174				0	875.462	-0.701607	62.2771
11756		ü	Mp3g03760.1_x000D_; Mp3g03760.2	Mp3g03760.1_x000D_ Mp3g03760.2	Mp3g03760.1_x000D_; Mp3g03760.2	Mp3g03760.1<|>Mp3g03760.2	Mp3g03760.1<|>Mp3g03760.2		QDPSAGTMVTTPPSALLSVK		00631	1	1	3	222.866									ü	ü	ü		0	0	0	0	0	0	0	2.77148e+06	2.62385e+06	1.08334e+06	4.59944e+06	0			0.272698					1.20807				0	2000.04	-0.354019	92.038
11757		ü	Mp3g03760.1_x000D_; Mp3g03760.2	Mp3g03760.1_x000D_ Mp3g03760.2	Mp3g03760.1_x000D_; Mp3g03760.2	Mp3g03760.1<|>Mp3g03760.2	Mp3g03760.1<|>Mp3g03760.2		QDPSAGTMVTTPPSALLSVK	1×Oxidation [M8(100)]	00631	1	1	8	241.236	ü	ü						ü	ü	ü	ü	ü	1.66523e+07	1.08535e+07	0	0	0	0	9.18617e+06	2.07205e+07	1.83841e+07	2.35839e+07	3.32974e+07	8.14749e+06		-0.465606	-0.290195				0.724167	0.817791				0	2016.03	1.4083	81.698
11758		ü	Mp4g10490.1	Mp4g10490.1	Mp4g10490.1	Mp4g10490.1	Mp4g10490.1		QDPSVHDQK	1×Gln->pyro-Glu [N-Term]	00837	1	1	1	266.078										ü			0	0	0	0	0	0	0	848695	0	2.69857e+06	1.10343e+06	0			-1.02377					0.491828				0	1036.47	3.97934	20.6207
11759		ü	Mp8g15980.1	Mp8g15980.1	Mp8g15980.1	Mp8g15980.1	Mp8g15980.1		QDPVVDGVGTEEK		00430	1	1	12	332.044	ü	ü	ü	ü	ü	ü	ü	ü	ü	ü	ü	ü	7.75027e+07	1.10514e+08	1.09025e+08	3.51785e+07	6.1863e+07	4.2209e+07	9.72895e+07	8.98669e+07	7.40784e+07	7.1986e+07	8.60384e+07	7.88071e+07		0.311989	0.136035	1.11522	0.939269	0.803234	1.24142	1.09888	2.16629	1.91756	1.74501	0	1372.66	0.906787	46.9306
11760		ü	Mp4g08810.1	Mp4g08810.1	Mp4g08810.1	Mp4g08810.1	Mp4g08810.1		QDPYVVVEYANNR		00032	1	1	1	278.16									ü				6.74253e+06	8.24549e+06	2.79179e+06	3.44906e+06	1.80931e+06	3.70685e+06	7.52606e+06	6.40368e+06	1.09679e+07	5.79382e+06	8.56755e+06	5.20407e+06		-0.244984	0.344324	0.915416	1.50472	1.1604	0.843825	1.26956	1.88611	2.8377	2.23519	0	1566.75	0.444401	74.2235
11761		ü	Mp1g00640.1	Mp1g00640.1	Mp1g00640.1	Mp1g00640.1	Mp1g00640.1		QDQVPEEETK		00666	1	1	2	258.447		ü	ü										673550	3.65203e+06	4.51864e+06	0	641477	0	0	0	0	750277	0	0		1.57265		1.79868			2.97451		3.47902			0	1202.55	2.82589	26.4302
11762		ü	Mp5g21730.1	Mp5g21730.1	Mp5g21730.1	Mp5g21730.1	Mp5g21730.1		QDSHAASHEYGR	1×Gln->pyro-Glu [N-Term]	00262	1	1	6	403.728	ü							ü	ü	ü	ü	ü	0	0	0	0	0	0	0	0	0	0	0	0												0	1340.56	-5.58326	21.0579
11763		ü	Mp1g01130.3_x000D_; Mp1g01130.2_x000D_; Mp1g01130.1	Mp1g01130.3_x000D_ Mp1g01130.2_x000D_ Mp1g01130.1	Mp1g01130.3_x000D_; Mp1g01130.2_x000D_; Mp1g01130.1	Mp1g01130.3<|>Mp1g01130.2<|>Mp1g01130.1	Mp1g01130.3<|>Mp1g01130.2<|>Mp1g01130.1		QDTDVGDAVLSER		00948	1	1	1	294.549									ü				1.363e+07	3.53764e+07	0	0	2.73026e+06	0	3.43393e+07	3.42717e+07	1.22032e+07	3.98788e+07	2.99863e+07	0		-0.655177	-0.508581	3.00767	3.15427	3.66285	0.634997	0.702913	8.04266	8.90286	12.6657	0	1404.66	1.00102	62.9886
11764		ü	Mp3g16270.1	Mp3g16270.1	Mp3g16270.1	Mp3g16270.1	Mp3g16270.1		QDTLAGGFNPLLLDSMYEQADANRR	1×Gln->pyro-Glu [N-Term];1×Oxidation [M16(100)]	00488	1	1	1	543.381								ü					0	872216	0	2.00417e+06	0	0	1.29177e+06	3.07705e+07	7.89444e+06	4.71763e+06	5.31423e+06	1.93317e+07		-3.17085	-0.209052		1.76155	1.9706	0.11104	0.865106		3.39062	3.91931	1	2794.31	-2.34534	116.88
11765		ü	Mp7g04270.1	Mp7g04270.1	Mp7g04270.1	Mp7g04270.1	Mp7g04270.1		QDTQQAAPAPVHR		00016	1	1	6	374.612		ü	ü		ü		ü	ü	ü				1.97941e+06	3.54237e+06	3.87231e+06	0	996515	539710	4.98507e+06	3.95894e+06	2.12571e+06	2.53159e+06	2.52126e+06	2.91191e+06		0.182277	0.391506	2.03505	2.24428	1.85277	1.13467	1.31176	4.09837	4.73801	3.61194	0	1418.71	0.936827	22.3586
11766		ü	Mp6g00590.1	Mp6g00590.1	Mp6g00590.1	Mp6g00590.1	Mp6g00590.1		QDVEDAFTK	1×Gln->pyro-Glu [N-Term]	00083	1	1	6	281.64		ü	ü				ü	ü		ü		ü	0	8.10856e+06	1.06629e+07	0	0	1.87772e+06	1.25773e+07	1.59669e+07	623416	1.59853e+07	692576	9.50555e+06		0.977825	0.083515	2.308	1.41369	1.33018	1.96949	1.0596	4.95197	2.66418	2.51434	0	1035.46	-0.344191	81.0684
11767		ü	Mp6g00590.1	Mp6g00590.1	Mp6g00590.1	Mp6g00590.1	Mp6g00590.1		QDVEDAFTK		00083	1	1	6	223.517		ü	ü				ü			ü		ü	2.99142e+06	6.68076e+07	8.50996e+07	1.61593e+06	2.82871e+06	5.1817e+06	5.69239e+07	5.20299e+07	5.74723e+06	4.81536e+07	5.02858e+06	3.38264e+07		0.351351	0.351766	3.16264	3.16305	2.81129	1.27575	1.27612	8.95467	8.95724	7.01911	0	1052.49	-0.966246	53.3089
11768		ü	Mp3g11830.1	Mp3g11830.1	Mp3g11830.1	Mp3g11830.1	Mp3g11830.1		QDVGFFDTDTSTGK	1×Gln->pyro-Glu [N-Term]	00175	1	1	2	328.085											ü	ü	0	1.73041e+06	2.19892e+06	0	0	0	1.43113e+06	0	0	1.47186e+07	2.21003e+07	1.94675e+07		-3.24557	-3.69237				0.105436	0.0773547				0	1500.65	1.52301	103.448
11769			Mp3g05520.2; Mp3g05520.1	Mp3g05520.1	Mp3g05520.2; Mp3g05520.1	Mp3g05520.2 | Mp3g05520.1	Mp3g05520.2 | Mp3g05520.1	;	QDVLEENIR	1×Gln->pyro-Glu [N-Term]	00264; 00367	2	2	5	255.592	ü						ü	ü	ü		ü		7.78236e+06	3.48128e+06	0	0	0	0	9.8763e+06	7.68034e+06	8.09183e+06	4.442e+06	6.57294e+06	3.38764e+06		0.170569	0.877859				1.1255	1.83765				0	1098.54	-0.234602	82.4537
11770			Mp3g05520.2; Mp3g05520.1	Mp3g05520.1	Mp3g05520.2; Mp3g05520.1	Mp3g05520.2 | Mp3g05520.1	Mp3g05520.2 | Mp3g05520.1	;	QDVLEENIR		00264; 00367	2	2	4	264.669	ü						ü		ü		ü		1.21311e+07	6.05177e+06	0	0	0	0	1.36217e+07	6.35292e+06	8.80417e+06	4.28144e+06	1.176e+07	3.69286e+06		0.586114	0.678263				1.5012	1.60021				0	1115.57	-0.0265196	55.1881
11771		ü	Mp6g00590.1	Mp6g00590.1	Mp6g00590.1	Mp6g00590.1	Mp6g00590.1		QDYTIVDIR	1×Gln->pyro-Glu [N-Term]	00249	1	1	1	200.214			ü										0	767795	6.8722e+06	0	0	0	9.92717e+06	1.24634e+06	0	1.92373e+06	0	7.24125e+06		-0.70029	-0.0855338				0.615448	0.942436				0	1105.55	0.63567	98.9528
11772		ü	Mp6g00590.1	Mp6g00590.1	Mp6g00590.1	Mp6g00590.1	Mp6g00590.1		QDYTIVDIR		00249	1	1	3	244.933		ü					ü			ü			0	6.27306e+06	0	0	0	0	1.25968e+07	9.11565e+06	0	7.36349e+06	0	5.49562e+06		-0.0201659	0.752331				0.986119	1.68451				0	1122.58	1.1425	74.0501
11773		ü	Mp6g13460.1_x000D_; Mp6g13460.2	Mp6g13460.1_x000D_ Mp6g13460.2	Mp6g13460.1_x000D_; Mp6g13460.2	Mp6g13460.1<|>Mp6g13460.2	Mp6g13460.1<|>Mp6g13460.2		QEADAPSHSR	1×Gln->pyro-Glu [N-Term]	00736	1	1	7	308.639							ü	ü	ü	ü	ü	ü	0	0	0	0	0	0	6.93266e+06	1.13692e+07	1.19572e+07	1.0931e+07	9.72183e+06	8.61835e+06			0.0137621					1.00958				0	1080.47	0.731781	19.5327
11774		ü	Mp6g00470.1	Mp6g00470.1	Mp6g00470.1	Mp6g00470.1	Mp6g00470.1		QEAEQIVQR		00424	1	1	2	293.963		ü	ü										1.50214e+06	5.34313e+06	9.08831e+06	0	1.12607e+06	940089	4.6997e+06	3.54072e+06	0	4.53773e+06	0	3.09491e+06		0.15697	0.12237	2.02182	1.98722	1.86485	1.11494	1.08852	4.06096	3.96473	3.6423	0	1100.57	0.547582	32.8104
11775		ü	Mp7g10500.1	Mp7g10500.1	Mp7g10500.1	Mp7g10500.1	Mp7g10500.1		QEAFDER		00391	1	1	1	174.913											ü		5.92507e+06	5.99117e+06	5.72571e+06	880601	3.41178e+06	2.00585e+06	8.45908e+06	5.70012e+06	6.50824e+06	4.81718e+06	6.72863e+06	5.13045e+06		0.0965121	0.305391	1.69194	1.90082	1.59543	1.06919	1.23575	3.23091	3.73426	3.02185	0	894.395	-1.29083	30.494
11776		ü	Mp7g03530.1	Mp7g03530.1	Mp7g03530.1	Mp7g03530.1	Mp7g03530.1		QEAPVDPAK		00252	1	1	7	269.067	ü	ü	ü	ü	ü	ü	ü						2.75252e+06	2.9591e+06	2.76106e+06	1.22998e+06	2.47182e+06	2.08839e+06	4.56316e+06	2.68638e+06	1.81671e+06	2.0777e+06	2.28088e+06	0		0.374755	0.370054	0.608175	0.603474	0.23342	1.29662	1.2924	1.52433	1.51937	1.17562	0	954.489	-1.17434	25.5291
11777		ü	Mp3g03760.1_x000D_; Mp3g03760.2	Mp3g03760.1_x000D_ Mp3g03760.2	Mp3g03760.1_x000D_; Mp3g03760.2	Mp3g03760.1<|>Mp3g03760.2	Mp3g03760.1<|>Mp3g03760.2		QEASDLQEYSTVK	1×Gln->pyro-Glu [N-Term]	00095	1	1	3	356.633		ü								ü	ü		1.64146e+07	9.71867e+06	1.11811e+06	2.72691e+06	1.67479e+07	1.56256e+06	2.55493e+07	3.0162e+07	1.48039e+07	4.7144e+07	6.21311e+07	3.70012e+07		-3.08234	-1.08266	0.440551	2.44023	3.52289	0.118066	0.472158	1.35712	5.42728	11.4946	0	1480.68	5.03161	76.4428
11778		ü	Mp3g03760.1_x000D_; Mp3g03760.2	Mp3g03760.1_x000D_ Mp3g03760.2	Mp3g03760.1_x000D_; Mp3g03760.2	Mp3g03760.1<|>Mp3g03760.2	Mp3g03760.1<|>Mp3g03760.2		QEASDLQEYSTVK		00095	1	1	12	357.035	ü	ü	ü				ü	ü	ü	ü	ü		3.5826e+07	2.25519e+07	1.8805e+07	0	0	0	1.65558e+07	1.96545e+07	3.71304e+07	1.71361e+07	6.16958e+07	1.76943e+07		-0.100041	-0.210232				0.933007	0.864398				0	1497.71	1.60341	54.1034
11779		ü	Mp8g13090.1	Mp8g13090.1	Mp8g13090.1	Mp8g13090.1	Mp8g13090.1		QEDANHSSNVR	1×Gln->pyro-Glu [N-Term]	00068	1	1	9	406.974	ü				ü	ü	ü	ü	ü	ü	ü	ü	1.22127e+06	0	0	0	1.08846e+06	525682	1.58529e+06	2.91193e+06	4.28436e+06	3.03083e+06	4.21617e+06	890611		-0.881119	0.265764	0.691109	1.83799	1.57223	0.542946	1.20227	1.61452	3.57512	2.97364	0	1239.53	4.81101	18.2945
11780		ü	Mp7g00330.1	Mp7g00330.1	Mp7g00330.1	Mp7g00330.1	Mp7g00330.1		QEEKVEEEK	1×Gln->pyro-Glu [N-Term]	00026	1	1	4	353.834				ü	ü	ü						ü	1.96898e+06	1.51317e+06	0	1.2654e+06	2.36577e+06	1.61326e+06	3.19411e+06	3.73843e+06	2.30418e+06	560924	2.95526e+06	4.58346e+06		-0.187688	0.618833	0.0302159	0.836737	0.217904	0.878012	1.53563	1.02116	1.78601	1.16304	1	1130.52	2.37408	26.3292
11781		ü	Mp1g25350.1	Mp1g25350.1	Mp1g25350.1	Mp1g25350.1	Mp1g25350.1		QEENGLNDEENLK	1×Deamidated [N4(100)]	00056	1	1	1	326.934												ü	0	2.72484e+06	3.03529e+06	0	446544	0	3.44442e+06	2.83914e+06	1.16304e+06	5.43006e+06	4.92473e+06	5.4475e+06		-0.871532	-1.22633	2.68713	2.33233	3.55866	0.546566	0.427403	6.44031	5.03619	11.7832	0	1532.67	1.34483	47.3979
11782		ü	Mp1g26330.1	Mp1g26330.1	Mp1g26330.1	Mp1g26330.1	Mp1g26330.1		QEEVLAENK		00311	1	1	4	240.559	ü	ü			ü						ü		6.01523e+06	8.96687e+06	1.04318e+07	3.78389e+06	5.70836e+06	4.42085e+06	1.04231e+07	8.96652e+06	8.09113e+06	8.21263e+06	9.55167e+06	4.76745e+06		0.196442	0.338597	0.852957	0.995111	0.656515	1.14587	1.26453	1.8062	1.99323	1.57627	0	1059.53	-0.0247222	29.5336
11783		ü	Mp3g07940.2_x000D_; Mp3g07940.1	Mp3g07940.2_x000D_ Mp3g07940.1	Mp3g07940.2_x000D_; Mp3g07940.1	Mp3g07940.2<|>Mp3g07940.1	Mp3g07940.2<|>Mp3g07940.1		QEFDNLIPFEK		00076	1	1	1	226.44								ü					0	0	0	0	0	0	0	1.04989e+07	0	0	0	0												0	1379.68	-6.03	97.3127
11784		ü	Mp8g06100.1	Mp8g06100.1	Mp8g06100.1	Mp8g06100.1	Mp8g06100.1		QEFLVATER		00685	1	1	14	257.502	ü	ü		ü	ü	ü		ü	ü		ü		3.09317e+07	1.81203e+07	1.06497e+07	1.27429e+07	2.442e+07	1.87432e+07	756202	1.76094e+07	2.77062e+07	9.78415e+06	2.83631e+07	3.04259e+06		0.940534	-0.398144	0.0111283	-1.32755	-0.929406	1.91924	0.758834	1.00774	0.398444	0.525074	0	1092.57	0.550497	58.7856
11785		ü	Mp3g04840.1	Mp3g04840.1	Mp3g04840.1	Mp3g04840.1	Mp3g04840.1		QEGEVIVDDVQVSAPGPK		00262	1	1	9	426.862		ü	ü				ü	ü	ü	ü	ü	ü	5.71533e+06	1.26793e+07	5.80906e+06	0	0	2.46854e+06	2.17301e+07	2.18419e+07	9.28612e+06	2.40844e+07	8.61693e+06	1.94587e+07		-1.08733	0.042059	1.60219	2.73158	2.68952	0.470631	1.02958	3.03604	6.64183	6.45099	0	1866.94	-1.31177	75.1154
11786		ü	Mp8g14680.1	Mp8g14680.1	Mp8g14680.1	Mp8g14680.1	Mp8g14680.1		QEGPHEISLR	1×Gln->pyro-Glu [N-Term]	01109	1	1	10	345.349							ü	ü	ü	ü	ü	ü	6.38579e+06	5.12695e+06	1.00624e+06	0	813985	0	1.52141e+07	1.93628e+07	1.51713e+07	4.71482e+07	5.52633e+07	4.8168e+07		-3.96515	-1.60386	1.97757	4.33887	5.94272	0.0640282	0.328996	3.9383	20.2362	61.5088	0	1148.57	-1.22325	54.6928
11787		ü	Mp6g00580.1	Mp6g00580.1	Mp6g00580.1	Mp6g00580.1	Mp6g00580.1		QEHQIHELEADLIEAEER	1×Gln->pyro-Glu [N-Term]	00953	1	1	8	620.495			ü				ü	ü	ü				0	0	1.09428e+06	0	0	0	7.49592e+06	2.18258e+07	3.41101e+07	1.35062e+06	0	1.10383e+06		-0.158086	3.86066				0.896214	14.527				0	2172.02	2.46319	109.269
11788		ü	Mp6g00580.1	Mp6g00580.1	Mp6g00580.1	Mp6g00580.1	Mp6g00580.1		QEHQIHELEADLIEAEER		00953	1	1	4	252.909		ü	ü						ü				849605	0	8.93571e+06	0	0	0	9.06243e+06	0	2.49199e+07	0	6.15272e+06	0		-1.159	1.28834				0.447822	2.44246				0	2189.05	-0.236278	93.1343
11789		ü	Mp6g00580.1	Mp6g00580.1	Mp6g00580.1	Mp6g00580.1	Mp6g00580.1		QEHQIHELEADLIEAEER	1×Deamidated [Q]	00953	1	1	1	161.069									ü				0	0	4.36037e+06	0	0	0	1.90536e+06	0	1.14469e+06	0	1.73522e+06	0			-0.232608					0.851095				0	2190.03	8.94122	96.6442
11790		ü	Mp3g24090.1	Mp3g24090.1	Mp3g24090.1	Mp3g24090.1	Mp3g24090.1		QEKPAEPVKPVALNVGGSDGGDGAR	1×Gln->pyro-Glu [N-Term]	00052	1	1	12	682.77	ü	ü	ü	ü	ü	ü	ü	ü	ü	ü	ü	ü	2.17673e+07	1.67519e+07	9.41287e+06	6.07008e+06	9.1118e+06	4.92796e+06	5.8576e+07	1.12805e+08	6.6927e+07	8.48963e+07	8.23446e+07	6.84654e+07		-2.37452	-0.0380308	1.21818	3.55467	3.5927	0.192841	0.973983	2.32653	11.7506	12.0645	2	2431.22	1.6501	58.8568
11791		ü	Mp3g24090.1	Mp3g24090.1	Mp3g24090.1	Mp3g24090.1	Mp3g24090.1		QEKPAEPVKPVALNVGGSDGGDGAR		00052	1	1	19	482.136	ü	ü	ü		ü	ü	ü	ü	ü	ü	ü	ü	2.31903e+07	2.15176e+07	8.59677e+06	2.58224e+06	6.23197e+06	2.48245e+06	7.25677e+07	8.6408e+07	7.0619e+07	6.05462e+07	7.0413e+07	5.07088e+07		-1.88507	0.344811	2.24887	4.47875	4.13394	0.270731	1.26998	4.75311	22.2966	17.5566	2	2448.25	-0.532667	47.7151
11792		ü	Mp3g24090.1	Mp3g24090.1	Mp3g24090.1	Mp3g24090.1	Mp3g24090.1		QEKPAEPVKPVALNVGGSDGGDGAR	1×Deamidated [N14(100)]	00052	1	1	1	287.204									ü				0	0	0	0	0	0	0	0	0	0	0	0												2	2449.23	6.90348	47.6285
11793	ü		cont_P04259; cont_P02538	cont_P04259	cont_P04259; cont_P02538	Keratin, type II cytoskeletal 6B OS=Homo sapiens GN=KRT6B PE=1 SV=5 | Keratin, type II cytoskeletal 6A OS=Homo sapiens GN=KRT6A PE=1 SV=3	Keratin, type II cytoskeletal 6B OS=Homo sapiens GN=KRT6B PE=1 SV=5 | Keratin, type II cytoskeletal 6A OS=Homo sapiens GN=KRT6A PE=1 SV=3	KRT6B;KRT6A	QEIAEINR	1×Gln->pyro-Glu [N-Term]	00379; 00379	2	2	3	230.791	ü		ü		ü								0	0	0	0	0	0	0	0	0	0	0	0												0	955.484	0.721361	65.7804
11794	ü		cont_P04259; cont_P02538	cont_P04259	cont_P04259; cont_P02538	Keratin, type II cytoskeletal 6B OS=Homo sapiens GN=KRT6B PE=1 SV=5 | Keratin, type II cytoskeletal 6A OS=Homo sapiens GN=KRT6A PE=1 SV=3	Keratin, type II cytoskeletal 6B OS=Homo sapiens GN=KRT6B PE=1 SV=5 | Keratin, type II cytoskeletal 6A OS=Homo sapiens GN=KRT6A PE=1 SV=3	KRT6B;KRT6A	QEIAEINR		00379; 00379	2	2	14	216.718	ü	ü	ü	ü	ü	ü	ü		ü	ü	ü	ü	3.89398e+07	1.98353e+07	2.93305e+08	2.00839e+06	2.75382e+07	4.61604e+06	5.78918e+06	4.81865e+06	2.81514e+07	7.47677e+06	1.41759e+07	3.43019e+07		1.98714	-0.736959	3.26446	0.540353	1.27731	3.96451	0.600003	9.60946	1.45433	2.42387	0	972.511	-0.637757	37.2587
11795		ü	Mp1g16450.1	Mp1g16450.1	Mp1g16450.1	Mp1g16450.1	Mp1g16450.1		QELDDLNEK	1×Gln->pyro-Glu [N-Term]	00447	1	1	1	247.987								ü					696028	6.20151e+06	0	0	0	0	7.70355e+06	1.23853e+07	2.15206e+06	8.00626e+06	2.43425e+06	8.05693e+06		-1.37669	0.128986				0.3851	1.09353				0	1086.49	-0.222359	69.8697
11796		ü	Mp1g16450.1	Mp1g16450.1	Mp1g16450.1	Mp1g16450.1	Mp1g16450.1		QELDDLNEK		00447	1	1	8	202.213	ü	ü	ü		ü	ü	ü	ü		ü			7.54774e+06	2.94981e+07	2.85127e+07	2.29314e+06	0	4.76703e+06	2.24513e+07	2.54171e+07	6.88098e+06	2.05432e+07	9.9073e+06	1.63562e+07		0.310426	0.079406	2.4855	2.25448	2.17507	1.24007	1.05658	5.60029	4.77163	4.51609	0	1103.52	0.0722073	42.1249
11797		ü	Mp4g17050.1	Mp4g17050.1	Mp4g17050.1	Mp4g17050.1	Mp4g17050.1		QEIEALKK	1×Gln->pyro-Glu [N-Term]	00032	1	1	4	251.235	ü	ü						ü	ü				6.82645e+06	4.74697e+06	5.55339e+06	0	0	0	7.15406e+06	1.66839e+07	9.86112e+06	6.17891e+06	5.90976e+06	1.97187e+06		0.440498	1.34363				1.35707	2.53789				1	941.53	2.61409	47.185
11798		ü	Mp4g17050.1	Mp4g17050.1	Mp4g17050.1	Mp4g17050.1	Mp4g17050.1		QEIEALKK		00032	1	1	2	172.796	ü								ü				2.13479e+06	1.65309e+06	2.17366e+06	0	1.93573e+06	0	2.73521e+06	3.46897e+06	3.78788e+06	949493	1.25924e+06	0		0.850904	1.59363	0.0269128	0.769635	-0.823991	1.80363	3.01807	1.01883	1.70484	0.564877	1	958.557	2.13697	23.9006
11799		ü	Mp1g06030.1	Mp1g06030.1	Mp1g06030.1	Mp1g06030.1	Mp1g06030.1		QELEEGEIVSTEPTTPAPEHSLENK	1×Gln->pyro-Glu [N-Term]	00022	1	1	3	507.749								ü		ü		ü	0	574520	0	0	0	0	8.598e+06	1.19686e+07	1.22651e+06	1.12559e+07	3.08018e+06	7.89e+06		-3.49812	-0.371965				0.0885037	0.772729				0	2747.29	1.69991	82.1385
11800		ü	Mp1g06030.1	Mp1g06030.1	Mp1g06030.1	Mp1g06030.1	Mp1g06030.1		QELEEGEIVSTEPTTPAPEHSLENK		00022	1	1	4	533.433							ü	ü		ü		ü	0	4.30969e+06	2.45191e+06	858943	911122	940919	1.5191e+07	2.01758e+07	5.75967e+06	1.20512e+07	5.0901e+06	1.02694e+07		-1.39895	0.495535	1.84791	3.7424	3.24686	0.379205	1.40984	3.59979	13.3836	9.49299	0	2764.32	-0.363693	66.179
11801		ü	Mp1g14070.1	Mp1g14070.1	Mp1g14070.1	Mp1g14070.1	Mp1g14070.1		QELEQLK		00460	1	1	7	182.185	ü	ü	ü					ü	ü	ü	ü		0	0	0	0	0	0	0	0	0	0	0	0												0	887.483	0.0085813	35.9448
11802		ü	Mp2g17160.1	Mp2g17160.1	Mp2g17160.1	Mp2g17160.1	Mp2g17160.1		QEILALGTQLGK		00716	1	1	2	236.46								ü	ü				0	0	0	0	0	0	0	0	0	0	0	0												0	1270.74	1.2787	80.5476
11803		ü	Mp3g07180.1	Mp3g07180.1	Mp3g07180.1	Mp3g07180.1	Mp3g07180.1		QELSSGSVDSNVK		00058	1	1	4	372.308	ü	ü					ü		ü				4.3072e+06	5.07047e+06	5.3891e+06	0	0	0	6.89374e+06	6.67634e+06	5.89417e+06	4.3915e+06	4.84245e+06	3.71384e+06		0.191851	0.593423				1.14223	1.50882				0	1349.65	0.640954	36.4046
11804		ü	Mp1g10960.1	Mp1g10960.1	Mp1g10960.1	Mp1g10960.1	Mp1g10960.1		QENLEADTTK		00027	1	1	2	249.502									ü		ü		0	0	0	0	0	0	0	0	0	0	4.97164e+06	0												0	1148.54	1.1235	27.563
11805		ü	Mp8g12940.1	Mp8g12940.1	Mp8g12940.1	Mp8g12940.1	Mp8g12940.1		QEPLVGR		00254	1	1	1	173.311	ü												8.07498e+06	4.31243e+06	2.62461e+06	697062	2.64041e+06	1.06753e+06	7.86038e+06	5.29406e+06	5.65642e+06	2.41639e+06	5.64011e+06	0		0.287065	0.741999	1.84656	2.30149	1.55949	1.22016	1.67249	3.59641	4.92967	2.9475	0	798.447	-1.26602	30.8065
11806		ü	Mp7g19620.1	Mp7g19620.1	Mp7g19620.1	Mp7g19620.1	Mp7g19620.1		QEQQTLLK		00656	1	1	2	203.329		ü	ü										1.90608e+06	8.65955e+06	7.89148e+06	0	0	0	4.84886e+06	5.5143e+06	1.69585e+06	4.87782e+06	2.94839e+06	4.67952e+06		0.317556	-0.189899				1.24622	0.876667				0	987.547	0.0372477	33.2534
11807		ü	Mp4g21470.1	Mp4g21470.1	Mp4g21470.1	Mp4g21470.1	Mp4g21470.1		QEQSLVR		00640	1	1	3	206.811									ü	ü	ü		6.20645e+07	1.32503e+06	0	2.90794e+06	1.40797e+07	5.20736e+06	8.8461e+07	8.19632e+07	1.03368e+08	8.38105e+07	1.1938e+08	6.23722e+07		-3.23624	0.0880677	0.602162	3.92647	3.8384	0.106119	1.06295	1.51799	15.205	14.3046	0	859.463	-2.66486	25.1535
11808		ü	Mp3g04270.1	Mp3g04270.1	Mp3g04270.1	Mp3g04270.1	Mp3g04270.1		QESDASLEKPVGTDNPAK		00377	1	1	9	333.609	ü	ü	ü				ü	ü	ü	ü	ü	ü	4.19051e+06	6.76592e+06	8.76841e+06	500236	1.87363e+06	746957	1.05142e+07	8.78094e+06	6.31248e+06	7.02243e+06	7.10476e+06	6.0208e+06		-0.0909954	0.318714	2.82404	3.23375	2.91503	0.938875	1.24722	7.08141	9.40708	7.54245	1	1885.91	-0.172011	38.2957
11809		ü	Mp2g15860.1	Mp2g15860.1	Mp2g15860.1	Mp2g15860.1	Mp2g15860.1		QESQAGSTAGFSDDTQR		00660	1	1	3	346.596		ü					ü	ü					3.16941e+06	1.22388e+07	1.49105e+07	0	1.49323e+06	0	8.87755e+06	1.1835e+07	0	0	0	0				2.48018	2.77914				5.57967	6.86442		0	1784.77	0.439614	39.2572
11810		ü	Mp2g19780.1	Mp2g19780.1	Mp2g19780.1	Mp2g19780.1	Mp2g19780.1		QESQQELMALTQAADK	1×Oxidation [M8(100)]	00440	1	1	1	349.121								ü					0	1.08943e+06	0	0	0	0	957677	8.37367e+06	0	3.40742e+06	699388	1.19121e+06		-0.378177	0.999978				0.769409	1.99997				0	1806.85	-0.299762	69.4567
11811		ü	Mp7g12500.2_x000D_; Mp7g12500.1	Mp7g12500.2_x000D_ Mp7g12500.1	Mp7g12500.2_x000D_; Mp7g12500.1	Mp7g12500.2<|>Mp7g12500.1	Mp7g12500.2<|>Mp7g12500.1		QETETQDAVPLDR	1×Gln->pyro-Glu [N-Term]	00441	1	1	6	335.383	ü	ü			ü			ü	ü		ü		5.40111e+06	4.89101e+06	0	2.46314e+06	4.95848e+06	2.26947e+06	6.68852e+06	7.2785e+06	6.36954e+06	5.67232e+06	7.30941e+06	3.12427e+06		0.0226242	0.419768	0.764111	1.16125	0.741486	1.01581	1.33771	1.69832	2.23652	1.6719	0	1484.69	-0.601271	69.5286
11812		ü	Mp7g15630.1	Mp7g15630.1	Mp7g15630.1	Mp7g15630.1	Mp7g15630.1		QETSLELIR		00586	1	1	2	223.644					ü						ü		0	0	0	0	0	0	0	0	0	0	0	0												0	1088.59	0.890612	64.9143
11813	ü	ü	cont_Q5D862	cont_Q5D862	cont_Q5D862	Filaggrin-2 OS=Homo sapiens GN=FLG2 PE=1 SV=1	Filaggrin-2 OS=Homo sapiens GN=FLG2 PE=1 SV=1	FLG2	QETTHGQTINTTR		01236	1	1	2	164.125		ü			ü								0	839616	0	0	0	0	0	0	0	0	0	0												0	1486.72	-0.496934	18.2338
11814		ü	Mp1g18190.1	Mp1g18190.1	Mp1g18190.1	Mp1g18190.1	Mp1g18190.1		QETTTSSSVGNFR		00585	1	1	5	298.715		ü	ü				ü	ü				ü	0	0	0	0	0	0	0	0	0	0	0	0												0	1413.66	-2.74158	40.7212
11815		ü	Mp1g27080.1	Mp1g27080.1	Mp1g27080.1	Mp1g27080.1	Mp1g27080.1		QETYLAELR		00714	1	1	9	253.376	ü	ü	ü				ü	ü	ü	ü	ü	ü	1.63512e+07	1.57461e+07	6.99891e+06	0	0	0	1.98356e+07	2.11816e+07	1.95505e+07	1.22582e+07	1.87009e+07	1.20464e+07		-0.205286	0.524221				0.867367	1.43816				0	1122.58	0.705072	68.7126
11816		ü	Mp8g09530.1	Mp8g09530.1	Mp8g09530.1	Mp8g09530.1	Mp8g09530.1		QEVAELFHLLDD		00604	1	1	1	213.929		ü											0	4.38569e+06	1.28095e+07	0	1.41813e+06	1.24398e+06	1.45656e+08	1.65474e+06	0	9.80792e+07	0	0		-3.7099	-2.65936	2.49649	3.54703	6.20639	0.0764202	0.15829	5.64312	11.6886	73.8433	0	1428.7	0.473788	121.365
11817		ü	Mp1g27480.1	Mp1g27480.1	Mp1g27480.1	Mp1g27480.1	Mp1g27480.1		QEVAVPETTEELTR	1×Gln->pyro-Glu [N-Term]	00904	1	1	4	265.077		ü					ü			ü		ü	0	4.95497e+06	0	0	0	0	7.28444e+06	7.4304e+06	1.64275e+06	7.00528e+06	1.47486e+06	4.56354e+06		0.455819	0.305064				1.37156	1.23547				0	1584.78	1.48237	87.433
11818		ü	Mp1g27480.1	Mp1g27480.1	Mp1g27480.1	Mp1g27480.1	Mp1g27480.1		QEVAVPETTEELTR		00904	1	1	3	349.726			ü				ü	ü					0	8.2471e+06	9.05174e+06	0	0	0	1.02816e+07	1.08352e+07	0	5.304e+06	0	0		0.703959	0.992739				1.62897	1.98996				0	1601.8	2.04639	64.8573
11819		ü	Mp1g02440.3_x000D_; Mp1g02440.2	Mp1g02440.3_x000D_ Mp1g02440.2	Mp1g02440.3_x000D_; Mp1g02440.2	Mp1g02440.3<|>Mp1g02440.2	Mp1g02440.3<|>Mp1g02440.2		QEVDRNEDMIR	1×Gln->pyro-Glu [N-Term]	01170	1	1	3	305.844		ü	ü				ü						0	7.86669e+06	1.24255e+07	0	0	0	6.28831e+06	1.13361e+07	0	8.03968e+06	0	9.61102e+06		0.169582	-0.0581495				1.12473	0.960495				1	1387.63	-4.09351	52.6964
11820		ü	Mp1g02440.3_x000D_; Mp1g02440.2	Mp1g02440.3_x000D_ Mp1g02440.2	Mp1g02440.3_x000D_; Mp1g02440.2	Mp1g02440.3<|>Mp1g02440.2	Mp1g02440.3<|>Mp1g02440.2		QEVDRNEDMIR	1×Gln->pyro-Glu [N-Term];1×Oxidation [M9(100)]	01170	1	1	5	389.857		ü	ü					ü		ü		ü	958223	4.32132e+06	1.99511e+07	0	663114	0	7.02772e+06	2.70212e+07	1.1263e+06	1.49286e+07	2.39931e+06	8.11268e+06		-0.604834	-0.14738	2.71544	3.17289	3.32027	0.657547	0.902889	6.56793	9.01853	9.98853	1	1403.62	0.285896	41.1157
11821		ü	Mp1g02440.3_x000D_; Mp1g02440.2	Mp1g02440.3_x000D_ Mp1g02440.2	Mp1g02440.3_x000D_; Mp1g02440.2	Mp1g02440.3<|>Mp1g02440.2	Mp1g02440.3<|>Mp1g02440.2		QEVDRNEDMIR	1×Oxidation [M9(100)]	01170	1	1	6	266.082	ü	ü	ü			ü		ü		ü			6.54472e+06	3.32873e+07	2.20578e+07	522469	3.61244e+06	2.56091e+06	5.05598e+06	6.29795e+06	5.38287e+06	1.62988e+07	4.80119e+06	3.58148e+06		1.3666	-0.236464	3.31913	1.71607	1.95253	2.57862	0.848823	9.98064	3.2854	3.87053	1	1420.65	-0.301087	25.3141
11822		ü	Mp4g01500.1	Mp4g01500.1	Mp4g01500.1	Mp4g01500.1	Mp4g01500.1		QEVEGMALAK		00277	1	1	1	268.073		ü											2.23996e+06	4.03065e+06	5.28996e+06	0	2.49264e+06	1.17903e+06	0	8.36626e+06	0	1.41726e+07	0	0		-1.96578		1.08161	2.28695	3.04739	0.256		2.1164	4.88022	8.26716	0	1075.55	-1.04379	48.6772
11823		ü	Mp2g23510.1	Mp2g23510.1	Mp2g23510.1	Mp2g23510.1	Mp2g23510.1		QEVTASAAAVEEK		00910	1	1	9	342.553	ü	ü	ü					ü		ü			1.11755e+07	4.00909e+07	4.80978e+07	4.26483e+06	2.27731e+07	6.77384e+06	1.35259e+07	4.23875e+07	9.95389e+06	2.05257e+07	1.79273e+07	4.80399e+06		1.20256	0.563599	1.67788	1.03892	0.475319	2.30148	1.47795	3.19958	2.05469	1.39023	0	1332.66	0.0985177	39.7552
11824		ü	Mp1g19400.1	Mp1g19400.1	Mp1g19400.1	Mp1g19400.1	Mp1g19400.1		QEWPTSSFIGNEK		00622	1	1	3	241.48											ü	ü	1.16227e+07	0	4.78302e+06	0	7.26625e+06	1.17184e+07	4.12354e+07	4.24112e+07	4.73876e+07	4.90553e+07	6.27289e+07	6.2172e+07		-2.95013	-0.402322	-0.307557	2.24025	2.64257	0.129396	0.75664	0.808009	4.72479	6.24444	0	1522.72	8.2675	79.6725
11825	ü	ü	cont_P35527	cont_P35527	cont_P35527	Keratin, type I cytoskeletal 9 OS=Homo sapiens GN=KRT9 PE=1 SV=3	Keratin, type I cytoskeletal 9 OS=Homo sapiens GN=KRT9 PE=1 SV=3	KRT9	QEYEQLIAK	1×Gln->pyro-Glu [N-Term]	00328	1	1	12	342.499	ü	ü	ü	ü	ü	ü		ü	ü	ü	ü	ü	9.56108e+07	1.31955e+08	2.1664e+08	8.36265e+07	9.41809e+07	1.45985e+08	7.10642e+07	9.66256e+07	8.61285e+07	1.27561e+08	1.57103e+08	1.01583e+08		0.141678	-0.594443	0.416414	-0.319707	0.274736	1.10319	0.6623	1.33461	0.801232	1.20977	0	1104.56	0.459277	85.0458
11826	ü	ü	cont_P35527	cont_P35527	cont_P35527	Keratin, type I cytoskeletal 9 OS=Homo sapiens GN=KRT9 PE=1 SV=3	Keratin, type I cytoskeletal 9 OS=Homo sapiens GN=KRT9 PE=1 SV=3	KRT9	QEYEQLIAK		00328	1	1	19	301.843	ü	ü	ü	ü	ü	ü	ü	ü	ü	ü	ü	ü	3.6334e+08	5.89169e+08	9.24254e+08	2.38001e+08	2.86506e+08	4.59327e+08	1.73766e+08	1.85515e+08	2.4968e+08	2.49623e+08	4.03217e+08	2.04015e+08		1.08944	-0.450407	0.886412	-0.653431	-0.203024	2.12791	0.731836	1.84857	0.635767	0.868728	0	1121.58	0.987863	55.5017
11827		ü	Mp3g25260.1	Mp3g25260.1	Mp3g25260.1	Mp3g25260.1	Mp3g25260.1		QFAESPNR		00270	1	1	2	158.151	ü						ü						3.04025e+06	2.56252e+06	2.61535e+06	0	0	0	3.89152e+06	2.38389e+06	1.74301e+06	0	976723	0		1.48356	1.37239				2.79639	2.58899				0	948.453	-0.0524763	26.6039
11828		ü	Mp3g25260.1	Mp3g25260.1	Mp3g25260.1	Mp3g25260.1	Mp3g25260.1		QFAESPNR	1×Phospho [S5(100)]	00270	1	1	1	152.093	ü												1.10153e+07	8.278e+06	8.79811e+06	0	0	0	1.35012e+07	9.89365e+06	0	0	0	0												0	1028.42	0.470237	34.363
11829		ü	Mp4g15120.1	Mp4g15120.1	Mp4g15120.1	Mp4g15120.1	Mp4g15120.1		QFANIASESGR	1×Gln->pyro-Glu [N-Term]	00701	1	1	11	358.779	ü	ü	ü	ü	ü	ü	ü	ü	ü	ü	ü		3.47319e+07	2.22639e+07	1.59333e+07	2.4096e+07	3.66008e+07	2.82625e+07	1.41614e+07	4.45766e+07	5.47634e+07	4.12713e+07	5.20373e+07	1.43641e+07		-0.44138	0.0547702	-0.338848	0.157302	0.102532	0.73643	1.03869	0.790672	1.1152	1.07366	0	1162.55	1.08076	81.0793
11830		ü	Mp4g15120.1	Mp4g15120.1	Mp4g15120.1	Mp4g15120.1	Mp4g15120.1		QFANIASESGR		00701	1	1	22	312.6	ü	ü	ü	ü	ü	ü	ü	ü	ü	ü	ü		4.15552e+07	3.538e+07	2.65981e+07	2.57476e+07	4.04336e+07	3.9597e+07	1.12081e+07	2.78373e+07	3.68662e+07	1.5599e+07	3.63506e+07	5.61655e+06		1.20603	0.617557	-0.0253659	-0.61384	-1.2314	2.30702	1.53427	0.982571	0.653455	0.425905	0	1179.58	-0.13248	46.7627
11831		ü	Mp8g07330.1	Mp8g07330.1	Mp8g07330.1	Mp8g07330.1	Mp8g07330.1		QFDDPLTAK	1×Gln->pyro-Glu [N-Term]	00140	1	1	4	273.097							ü	ü		ü		ü	0	3.68162e+06	0	0	667515	497679	1.07349e+07	1.64961e+07	8.09853e+06	1.58298e+07	7.26943e+06	1.26829e+07		-1.6234	-0.00842296	2.67526	4.29024	4.29866	0.32457	0.994179	6.38755	19.5655	19.68	0	1017.49	0.270822	93.8395
11832		ü	Mp8g07330.1	Mp8g07330.1	Mp8g07330.1	Mp8g07330.1	Mp8g07330.1		QFDDPLTAK		00140	1	1	4	185.582	ü	ü	ü					ü					1.55964e+07	3.96275e+07	4.39275e+07	0	1.00971e+07	0	0	3.45522e+07	0	0	0	4.94667e+06		2.60309		1.57367			6.07585		2.97662			0	1034.52	-0.667822	61.839
11833		ü	Mp3g07770.1_x000D_; Mp3g07770.2	Mp3g07770.1_x000D_ Mp3g07770.2	Mp3g07770.1_x000D_; Mp3g07770.2	Mp3g07770.1<|>Mp3g07770.2	Mp3g07770.1<|>Mp3g07770.2		QFDFVAAEDEDR	1×Gln->pyro-Glu [N-Term]	00475	1	1	9	357.95		ü		ü	ü	ü	ü	ü	ü	ü		ü	0	1.1061e+07	0	5.99811e+06	1.18487e+07	9.17161e+06	1.25448e+07	1.75516e+07	1.39053e+07	1.42427e+07	1.77075e+07	1.18107e+07		-0.379407	0.0132201	0.351301	0.743927	0.730707	0.768754	1.00921	1.27571	1.67473	1.65945	0	1424.6	-0.730955	111.995
11834		ü	Mp3g07770.1_x000D_; Mp3g07770.2	Mp3g07770.1_x000D_ Mp3g07770.2	Mp3g07770.1_x000D_; Mp3g07770.2	Mp3g07770.1<|>Mp3g07770.2	Mp3g07770.1<|>Mp3g07770.2		QFDFVAAEDEDR		00475	1	1	11	322.683	ü	ü	ü	ü	ü	ü	ü		ü	ü	ü	ü	1.59968e+07	1.26314e+07	1.17785e+07	4.65823e+06	1.03011e+07	5.03351e+06	1.63333e+07	4.72296e+06	1.4708e+07	1.0005e+07	1.54232e+07	6.74587e+06		0.397681	0.0414274	1.10022	0.743966	0.702538	1.31739	1.02913	2.14387	1.67477	1.62737	0	1441.62	0.336212	76.7539
11835		ü	Mp8g13840.1	Mp8g13840.1	Mp8g13840.1	Mp8g13840.1	Mp8g13840.1		QFEAEYR		00313	1	1	1	175.061											ü		653092	1.60799e+06	0	0	0	0	2.06511e+06	931141	1.44733e+06	5.18103e+06	7.72795e+06	5.58402e+06		-2.56623	-2.10931				0.168844	0.231757				0	942.432	0.623468	41.4953
11836		ü	Mp2g25860.1	Mp2g25860.1	Mp2g25860.1	Mp2g25860.1	Mp2g25860.1		QFEQEALLEGGIGLR		00902	1	1	4	294.827								ü	ü		ü		0	0	0	0	0	0	3.82234e+07	4.04586e+07	6.70617e+07	2.3003e+07	3.43052e+07	2.46941e+07			0.803992					1.74593				0	1659.87	0.0568727	97.9317
11837		ü	Mp2g06920.1	Mp2g06920.1	Mp2g06920.1	Mp2g06920.1	Mp2g06920.1		QFGEKPER	1×Gln->pyro-Glu [N-Term]	00335	1	1	10	284.106		ü		ü	ü	ü	ü	ü	ü	ü	ü	ü	1.86576e+06	6.55748e+06	1.23673e+07	8.98348e+06	1.96853e+07	1.36549e+07	1.80142e+07	3.12357e+07	2.36567e+07	3.11048e+07	3.09395e+07	3.03079e+07		-2.53023	-0.377235	-1.3321	0.820896	1.19813	0.173111	0.769912	0.397189	1.7665	2.29442	1	973.474	-3.64036	38.9236
11838		ü	Mp2g06920.1	Mp2g06920.1	Mp2g06920.1	Mp2g06920.1	Mp2g06920.1		QFGEKPER		00335	1	1	2	193.561	ü								ü				1.49652e+06	1.85256e+06	0	0	886000	0	2.19137e+06	1.34376e+06	2.04163e+06	903653	1.73478e+06	1.21628e+06		0.425209	0.552256	0.910188	1.03723	0.484979	1.34277	1.46638	1.87929	2.05229	1.39957	1	990.5	1.09699	18.807
11839		ü	Mp1g18780.1	Mp1g18780.1	Mp1g18780.1	Mp1g18780.1	Mp1g18780.1		QFGEVVECK	1×Methylthio [C8]	00034	1	1	10	229.183	ü	ü	ü	ü			ü	ü	ü	ü	ü	ü	1.1113e+07	1.15724e+07	1.16032e+07	1.09994e+07	1.09736e+06	0	1.6115e+07	1.5984e+07	1.53777e+07	1.15205e+07	1.00993e+07	9.71412e+06		0.133616	0.603089	1.71772	2.1872	1.58411	1.09704	1.51897	3.28917	4.55419	2.99822	0	1084.48	0.527767	69.9329
11840		ü	Mp3g19350.1	Mp3g19350.1	Mp3g19350.1	Mp3g19350.1	Mp3g19350.1		QFGLNLKPFTDALGR		01417,01678,02203	1	1	2	221.562			ü				ü						0	4.64183e+06	3.77355e+06	0	0	0	1.59355e+07	0	0	0	0	0												1	1676.91	-0.733777	108.133
11841		ü	Mp7g04100.1	Mp7g04100.1	Mp7g04100.1	Mp7g04100.1	Mp7g04100.1		QFLGAFPHVER	1×Gln->pyro-Glu [N-Term]	00177	1	1	1	327.01								ü					0	0	0	0	0	0	5.64624e+06	6.57408e+06	0	3.29746e+06	0	3.79963e+06			0.783432					1.72122				0	1283.65	1.70388	96.4318
11842		ü	Mp7g04100.1	Mp7g04100.1	Mp7g04100.1	Mp7g04100.1	Mp7g04100.1		QFLGAFPHVER		00177	1	1	1	288.793								ü					0	0	0	0	0	0	0	0	0	0	0	0												0	1300.68	1.29786	69.453
11843			Mp5g16750.2_x000D_; Mp5g16750.1; Mp5g16740.1_x000D_; Mp5g16740.3_x000D_; Mp5g16740.2	Mp5g16750.2_x000D_ Mp5g16750.1	Mp5g16750.2_x000D_; Mp5g16750.1; Mp5g16740.1_x000D_; Mp5g16740.3_x000D_; Mp5g16740.2	Mp5g16750.2<|>Mp5g16750.1 | Mp5g16740.1<|>Mp5g16740.3<|>Mp5g16740.2	Mp5g16750.2<|>Mp5g16750.1 | Mp5g16740.1<|>Mp5g16740.3<|>Mp5g16740.2	;	QFNGLLDVYR		00235; 00235	2	2	3	239.364							ü	ü					1.68723e+06	0	0	0	0	0	9.69437e+06	1.61823e+07	1.08491e+07	6.84273e+06	2.33732e+06	0		-1.24505	1.57795				0.421892	2.98545				0	1224.64	0.929159	88.8172
11844			Mp5g16750.2_x000D_; Mp5g16750.1; Mp5g16740.1_x000D_; Mp5g16740.3_x000D_; Mp5g16740.2	Mp5g16750.2_x000D_ Mp5g16750.1	Mp5g16750.2_x000D_; Mp5g16750.1; Mp5g16740.1_x000D_; Mp5g16740.3_x000D_; Mp5g16740.2	Mp5g16750.2<|>Mp5g16750.1 | Mp5g16740.1<|>Mp5g16740.3<|>Mp5g16740.2	Mp5g16750.2<|>Mp5g16750.1 | Mp5g16740.1<|>Mp5g16740.3<|>Mp5g16740.2	;	QFNGLLDVYR	1×Deamidated [N3(100)]	00235; 00235	2	2	40	255.113	ü	ü	ü	ü	ü		ü	ü	ü	ü	ü	ü	2.68799e+07	4.85432e+07	2.46772e+07	878196	741292	738094	7.66052e+07	8.95665e+07	3.85102e+07	4.62714e+07	3.54127e+07	3.45572e+07		-0.271465	0.740756	5.34405	6.35627	5.61552	0.828478	1.67105	40.6182	81.9274	49.0275	0	1225.62	-1.05312	96.0011
11845			Mp5g16750.2_x000D_; Mp5g16750.1; Mp5g16740.1_x000D_; Mp5g16740.3_x000D_; Mp5g16740.2	Mp5g16750.2_x000D_ Mp5g16750.1	Mp5g16750.2_x000D_; Mp5g16750.1; Mp5g16740.1_x000D_; Mp5g16740.3_x000D_; Mp5g16740.2	Mp5g16750.2<|>Mp5g16750.1 | Mp5g16740.1<|>Mp5g16740.3<|>Mp5g16740.2	Mp5g16750.2<|>Mp5g16750.1 | Mp5g16740.1<|>Mp5g16740.3<|>Mp5g16740.2	;	QFNGLLDVYR	1×Deamidated [Q1(99.8)]	00235; 00235	2	2	1	186.323			ü										0	0	0	0	0	0	0	0	0	0	0	0												0	1225.62	-9.21778	97.979
11846			Mp5g16750.2_x000D_; Mp5g16750.1; Mp5g16740.1_x000D_; Mp5g16740.3_x000D_; Mp5g16740.2	Mp5g16750.2_x000D_ Mp5g16750.1	Mp5g16750.2_x000D_; Mp5g16750.1; Mp5g16740.1_x000D_; Mp5g16740.3_x000D_; Mp5g16740.2	Mp5g16750.2<|>Mp5g16750.1 | Mp5g16740.1<|>Mp5g16740.3<|>Mp5g16740.2	Mp5g16750.2<|>Mp5g16750.1 | Mp5g16740.1<|>Mp5g16740.3<|>Mp5g16740.2	;	QFNGLLDVYR	2×Deamidated [Q1(100); N3(100)]	00235; 00235	2	2	1	218.218			ü										0	0	2.057e+07	0	1.0228e+06	0	2.21787e+07	0	0	0	1.03952e+06	0												0	1226.61	-4.03288	98.8766
11847		ü	Mp1g09300.1	Mp1g09300.1	Mp1g09300.1	Mp1g09300.1	Mp1g09300.1		QFQSLVAK		00939	1	1	1	161.169		ü											527155	2.73237e+06	2.66615e+06	0	0	0	0	0	0	0	0	0												0	920.52	-3.09381	45.8881
11848		ü	Mp1g05470.1	Mp1g05470.1	Mp1g05470.1	Mp1g05470.1	Mp1g05470.1		QFSSNSSGFIIGDR		00188	1	1	3	336.25							ü		ü		ü		5.55416e+06	0	0	0	0	0	7.39341e+06	5.84463e+06	9.30823e+06	2.83783e+06	1.01462e+07	0		0.0497403	0.460124				1.03508	1.37566				0	1514.72	0.444249	74.4434
11849	ü	ü	cont_P35527	cont_P35527	cont_P35527	Keratin, type I cytoskeletal 9 OS=Homo sapiens GN=KRT9 PE=1 SV=3	Keratin, type I cytoskeletal 9 OS=Homo sapiens GN=KRT9 PE=1 SV=3	KRT9	QFSSSYLSR	1×Gln->pyro-Glu [N-Term]	00005	1	1	5	244.388	ü	ü	ü			ü					ü		8.50367e+06	1.02307e+07	6.39e+07	0	1.30553e+06	3.2889e+06	0	0	0	0	1.29732e+07	913102		2.36373		3.09577		0.732033	5.147		8.54906		1.66098	0	1057.49	0.328884	85.6061
11850	ü	ü	cont_P35527	cont_P35527	cont_P35527	Keratin, type I cytoskeletal 9 OS=Homo sapiens GN=KRT9 PE=1 SV=3	Keratin, type I cytoskeletal 9 OS=Homo sapiens GN=KRT9 PE=1 SV=3	KRT9	QFSSSYLSR		00005	1	1	15	216.721	ü	ü	ü			ü	ü		ü		ü		9.37728e+07	1.31107e+08	6.89384e+08	4.99332e+06	1.177e+07	3.86394e+07	1.52635e+07	599034	2.16317e+07	2.93702e+06	1.1417e+08	2.47871e+06		4.43862	-0.690395	3.95527	-1.17375	-0.483351	21.685	0.619684	15.5116	0.443269	0.715314	0	1074.52	-0.676736	54.1515
11851		ü	Mp7g18190.1	Mp7g18190.1	Mp7g18190.1	Mp7g18190.1	Mp7g18190.1		QFTGGGSQDNVITDEAELQR		00025	1	1	6	298.93							ü	ü	ü	ü	ü		2.29983e+06	700668	0	0	0	0	9.01731e+06	7.16869e+06	1.0252e+07	3.86396e+06	5.75614e+06	6.26541e+06		-2.03003	0.749881				0.244849	1.68165				0	2165.01	-0.495951	74.997
11852	ü	ü	cont_Q04695	cont_Q04695	cont_Q04695	Keratin, type I cytoskeletal 17 OS=Homo sapiens GN=KRT17 PE=1 SV=2	Keratin, type I cytoskeletal 17 OS=Homo sapiens GN=KRT17 PE=1 SV=2	KRT17	QFTSSSSIK	1×Gln->pyro-Glu [N-Term]	00007	1	1	1	255.083					ü								0	0	0	0	1.10561e+07	0	0	0	0	0	0	0												0	967.473	0.671828	61.9712
11853	ü	ü	cont_Q04695	cont_Q04695	cont_Q04695	Keratin, type I cytoskeletal 17 OS=Homo sapiens GN=KRT17 PE=1 SV=2	Keratin, type I cytoskeletal 17 OS=Homo sapiens GN=KRT17 PE=1 SV=2	KRT17	QFTSSSSIK		00007	1	1	5	178.234		ü			ü	ü				ü		ü	3.23183e+06	3.53705e+06	1.45762e+07	0	9.34344e+07	1.46539e+06	0	1.16788e+06	1.696e+06	8.94678e+06	1.56564e+06	4.00743e+06		0.523212	-1.44392	-1.08844	-3.05557	-1.61165	1.43715	0.367568	0.47027	0.120277	0.327224	0	984.5	-0.685366	30.0898
11854	ü		cont_P02533; cont_P08779	cont_P08779	cont_P02533; cont_P08779	Keratin, type I cytoskeletal 14 OS=Homo sapiens GN=KRT14 PE=1 SV=4 | Keratin, type I cytoskeletal 16 OS=Homo sapiens GN=KRT16 PE=1 SV=4	Keratin, type I cytoskeletal 14 OS=Homo sapiens GN=KRT14 PE=1 SV=4 | Keratin, type I cytoskeletal 16 OS=Homo sapiens GN=KRT16 PE=1 SV=4	KRT14;KRT16	QFTSSSSMK	1×Gln->pyro-Glu [N-Term]	00007; 00007	2	2	1	207.32					ü								0	0	0	0	0	0	0	0	0	0	0	0												0	985.43	1.46077	57.9028
11855	ü		cont_P02533; cont_P08779	cont_P08779	cont_P02533; cont_P08779	Keratin, type I cytoskeletal 14 OS=Homo sapiens GN=KRT14 PE=1 SV=4 | Keratin, type I cytoskeletal 16 OS=Homo sapiens GN=KRT16 PE=1 SV=4	Keratin, type I cytoskeletal 14 OS=Homo sapiens GN=KRT14 PE=1 SV=4 | Keratin, type I cytoskeletal 16 OS=Homo sapiens GN=KRT16 PE=1 SV=4	KRT14;KRT16	QFTSSSSMK	1×Gln->pyro-Glu [N-Term];1×Oxidation [M8(100)]	00007; 00007	2	2	2	308.41			ü		ü								2.8995e+06	0	1.27751e+07	0	1.18216e+07	0	5.05488e+06	0	0	1.28297e+06	0	0		2.24605		-0.957824			4.74381		0.514833			0	1001.42	-0.441845	43.2498
11856	ü		cont_P02533; cont_P08779	cont_P08779	cont_P02533; cont_P08779	Keratin, type I cytoskeletal 14 OS=Homo sapiens GN=KRT14 PE=1 SV=4 | Keratin, type I cytoskeletal 16 OS=Homo sapiens GN=KRT16 PE=1 SV=4	Keratin, type I cytoskeletal 14 OS=Homo sapiens GN=KRT14 PE=1 SV=4 | Keratin, type I cytoskeletal 16 OS=Homo sapiens GN=KRT16 PE=1 SV=4	KRT14;KRT16	QFTSSSSMK		00007; 00007	2	2	6	173.659		ü	ü		ü	ü			ü				1.74892e+06	1.22659e+06	2.73375e+06	0	7.17043e+06	0	0	1.94035e+06	0	0	0	0				-1.99139					0.251496			0	1002.46	-2.22126	26.0115
11857	ü		cont_P02533; cont_P08779	cont_P08779	cont_P02533; cont_P08779	Keratin, type I cytoskeletal 14 OS=Homo sapiens GN=KRT14 PE=1 SV=4 | Keratin, type I cytoskeletal 16 OS=Homo sapiens GN=KRT16 PE=1 SV=4	Keratin, type I cytoskeletal 14 OS=Homo sapiens GN=KRT14 PE=1 SV=4 | Keratin, type I cytoskeletal 16 OS=Homo sapiens GN=KRT16 PE=1 SV=4	KRT14;KRT16	QFTSSSSMK	1×Oxidation [M8(100)]	00007; 00007	2	2	9	442.458			ü		ü								0	653690	1.72967e+07	0	7.47442e+07	0	0	0	0	0	0	0				-4.47434					0.0449873			0	1018.45	-0.819708	15.9566
11858		ü	Mp8g14760.1	Mp8g14760.1	Mp8g14760.1	Mp8g14760.1	Mp8g14760.1		QFVIDANK		00191	1	1	2	171.243			ü								ü		6.12479e+06	7.1582e+06	7.84971e+06	1.35784e+06	6.2011e+06	2.98358e+06	7.06173e+06	8.01151e+06	2.47784e+06	0	8.04728e+06	5.29489e+06		0.102415	-0.329491	1.25867	0.826767	1.15626	1.07357	0.795817	2.39276	1.77371	2.22879	0	934.499	0.243322	48.1862
11859		ü	Mp7g05710.1	Mp7g05710.1	Mp7g05710.1	Mp7g05710.1	Mp7g05710.1		QFVSQPK		01207	1	1	5	210.011		ü	ü				ü		ü		ü		8.41684e+06	9.3113e+06	1.12062e+07	2.76721e+06	5.66121e+06	4.3429e+06	1.2487e+07	8.85783e+06	9.49922e+06	5.85346e+06	5.63533e+06	4.89583e+06		0.81438	0.900593	1.23009	1.31631	0.415714	1.75854	1.86683	2.34582	2.49028	1.33396	0	833.452	-2.10226	27.4204
11860		ü	linker-miniTurbo-YFP	linker-miniTurbo-YFP	linker-miniTurbo-YFP	linker-miniTurbo-YFP OS=Impurity	linker-miniTurbo-YFP OS=Impurity		QGALLLEQDGVIK	1×Gln->pyro-Glu [N-Term]	00256	1	1	5	280.478	ü	ü						ü	ü			ü	7.36696e+06	1.25881e+07	0	0	0	0	1.03824e+07	2.4663e+07	2.22324e+07	1.20267e+07	8.54079e+06	1.19689e+07		-0.153723	0.737063				0.898928	1.66678				0	1366.76	-0.681297	109.095
11861		ü	linker-miniTurbo-YFP	linker-miniTurbo-YFP	linker-miniTurbo-YFP	linker-miniTurbo-YFP OS=Impurity	linker-miniTurbo-YFP OS=Impurity		QGALLLEQDGVIK		00256	1	1	8	366.841	ü	ü					ü	ü	ü	ü	ü	ü	2.67697e+07	2.15401e+07	4.60431e+06	0	0	0	3.79615e+07	4.31404e+07	8.17059e+07	1.807e+07	2.8792e+07	2.26169e+07		-0.715993	1.16912				0.608786	2.24874				0	1383.78	1.54925	80.5033
11862		ü	linker-miniTurbo-YFP	linker-miniTurbo-YFP	linker-miniTurbo-YFP	linker-miniTurbo-YFP OS=Impurity	linker-miniTurbo-YFP OS=Impurity		QGALLLEQDGVIKPWMGGEISLR	1×Gln->pyro-Glu [N-Term];1×Oxidation [M16(100)]	00256	1	1	26	841.102	ü	ü	ü				ü	ü	ü	ü	ü	ü	5.60221e+06	1.00151e+07	1.3886e+07	0	0	0	9.15918e+07	4.21462e+08	4.07321e+08	2.4094e+08	2.75595e+08	2.35977e+08		-4.76526	0.00166142				0.0367717	1.00115				1	2509.31	-2.0929	121.633
11863		ü	linker-miniTurbo-YFP	linker-miniTurbo-YFP	linker-miniTurbo-YFP	linker-miniTurbo-YFP OS=Impurity	linker-miniTurbo-YFP OS=Impurity		QGALLLEQDGVIKPWMGGEISLR		00256	1	1	25	616.023		ü					ü	ü	ü	ü	ü	ü	0	1.26966e+07	0	0	0	0	1.9463e+08	2.43082e+08	4.97047e+08	7.29398e+07	2.4469e+08	1.54265e+08		-3.46454	1.03147				0.0905878	2.04411				1	2510.34	0.227023	117.257
11864		ü	linker-miniTurbo-YFP	linker-miniTurbo-YFP	linker-miniTurbo-YFP	linker-miniTurbo-YFP OS=Impurity	linker-miniTurbo-YFP OS=Impurity		QGALLLEQDGVIKPWMGGEISLR	1×Deamidated [Q8(100)]	00256	1	1	1	432.741												ü	0	0	0	0	0	0	0	3.29179e+08	4.18698e+08	1.7139e+07	0	1.46986e+07			4.54784					23.3903				1	2511.33	1.60975	114.057
11865		ü	linker-miniTurbo-YFP	linker-miniTurbo-YFP	linker-miniTurbo-YFP	linker-miniTurbo-YFP OS=Impurity	linker-miniTurbo-YFP OS=Impurity		QGALLLEQDGVIKPWMGGEISLR	2×Deamidated [Q1(100); Q8(100)]	00256	1	1	1	343.424												ü	0	1.27128e+07	0	0	0	0	2.2243e+08	1.13529e+08	4.20787e+08	941920	8.47978e+06	2.61861e+06		2.20604	6.31819				4.61407	79.793				1	2512.31	9.39612	117.209
11866		ü	linker-miniTurbo-YFP	linker-miniTurbo-YFP	linker-miniTurbo-YFP	linker-miniTurbo-YFP OS=Impurity	linker-miniTurbo-YFP OS=Impurity		QGALLLEQDGVIKPWMGGEISLR	1×Oxidation [M16(100)]	00256	1	1	46	819.646	ü	ü	ü				ü	ü	ü		ü	ü	2.68593e+06	2.46363e+07	1.78199e+07	0	0	0	8.86938e+07	1.99608e+08	4.07238e+08	9.92685e+07	1.79556e+08	5.35755e+07		-3.2205	0.972153				0.107284	1.96177				1	2526.34	0.328056	106.389
11867		ü	linker-miniTurbo-YFP	linker-miniTurbo-YFP	linker-miniTurbo-YFP	linker-miniTurbo-YFP OS=Impurity	linker-miniTurbo-YFP OS=Impurity		QGALLLEQDGVIKPWMGGEISLR	1×Oxidation [M16(100)];1×Deamidated [Q]	00256	1	1	2	285.045		ü						ü					0	0	0	0	0	0	0	0	0	0	0	0												1	2527.32	-0.0710929	111.893
11868		ü	linker-miniTurbo-YFP	linker-miniTurbo-YFP	linker-miniTurbo-YFP	linker-miniTurbo-YFP OS=Impurity	linker-miniTurbo-YFP OS=Impurity		QGALLLEQDGVIKPWMGGEISLR	1×Oxidation [M16(100)];1×Deamidated [Q8(100)]	00256	1	1	5	413.604							ü	ü	ü				0	0	0	0	0	0	0	0	0	0	0	0												1	2527.32	6.22542	113.797
11869		ü	Mp1g10100.1	Mp1g10100.1	Mp1g10100.1	Mp1g10100.1	Mp1g10100.1		QGDFLLNR	1×Gln->pyro-Glu [N-Term]	00374	1	1	9	293.281	ü	ü	ü				ü	ü	ü	ü	ü	ü	5.99046e+06	1.60796e+07	1.49876e+07	1.13416e+06	0	0	2.20149e+07	2.74249e+07	1.09662e+07	2.18749e+07	1.07886e+07	1.92579e+07		-0.551499	0.180927	3.31689	4.04931	3.86839	0.682311	1.13361	9.96512	16.5564	14.605	0	945.479	0.567279	94.3203
11870		ü	Mp1g10100.1	Mp1g10100.1	Mp1g10100.1	Mp1g10100.1	Mp1g10100.1		QGDFLLNR		00374	1	1	8	235.891	ü	ü	ü				ü	ü	ü	ü	ü		0	0	0	0	0	0	0	0	0	0	0	0												0	962.505	-1.22959	64.4764
11871		ü	Mp5g03810_x000D_; Mp5g03810.1	Mp5g03810_x000D_ Mp5g03810.1	Mp5g03810_x000D_; Mp5g03810.1	MpPHOT OS=Marchantia polymorpha<|>Mp5g03810.1	MpPHOT OS=Marchantia polymorpha<|>Mp5g03810.1	MpPHOT	QGDTPTKPDVGR	1×Gln->pyro-Glu [N-Term]	00018	1	1	36	354.268	ü	ü	ü		ü	ü	ü	ü	ü	ü	ü	ü	2.58026e+09	2.15212e+09	2.09047e+09	1.42336e+06	6.34831e+06	3.80278e+06	4.56919e+09	6.31038e+09	7.83308e+09	5.30395e+08	5.74143e+08	4.70787e+08		2.11311	3.54049	9.44391	10.8713	7.3308	4.32623	11.6357	696.466	1873.2	160.987	1	1253.61	0.973376	23.7928
11872		ü	Mp5g03810_x000D_; Mp5g03810.1	Mp5g03810_x000D_ Mp5g03810.1	Mp5g03810_x000D_; Mp5g03810.1	MpPHOT OS=Marchantia polymorpha<|>Mp5g03810.1	MpPHOT OS=Marchantia polymorpha<|>Mp5g03810.1	MpPHOT	QGDTPTKPDVGR		00018	1	1	47	400.414	ü	ü	ü	ü	ü	ü	ü	ü	ü	ü	ü	ü	1.91933e+09	1.79755e+09	2.0508e+09	2.12529e+06	4.44656e+06	3.69987e+06	3.63108e+09	3.21008e+09	4.34199e+09	2.18604e+08	2.97981e+08	1.90124e+08		3.05271	3.99889	9.19745	10.1436	6.14474	8.29768	15.9877	587.095	1131.19	70.7541	1	1270.64	-0.779112	23.4426
11873		ü	Mp5g03810_x000D_; Mp5g03810.1	Mp5g03810_x000D_ Mp5g03810.1	Mp5g03810_x000D_; Mp5g03810.1	MpPHOT OS=Marchantia polymorpha<|>Mp5g03810.1	MpPHOT OS=Marchantia polymorpha<|>Mp5g03810.1	MpPHOT	QGDTPTKPDVGR	1×Deamidated [Q1(100)]	00018	1	1	9	364.572	ü	ü	ü				ü	ü	ü				0	0	0	0	0	0	0	0	0	0	0	0												1	1271.62	0.248782	29.8209
11874		ü	Mp5g03810_x000D_; Mp5g03810.1	Mp5g03810_x000D_ Mp5g03810.1	Mp5g03810_x000D_; Mp5g03810.1	MpPHOT OS=Marchantia polymorpha<|>Mp5g03810.1	MpPHOT OS=Marchantia polymorpha<|>Mp5g03810.1	MpPHOT	QGDTPTKPDVGR	1×Gln->pyro-Glu [N-Term];1×Phospho [T4(100)]	00018	1	1	2	225.68								ü	ü				0	0	5.10039e+06	0	0	0	1.33169e+07	1.44241e+07	1.60504e+07	1.80217e+06	3.0605e+06	0		1.11886	2.63163				2.17175	6.19725				1	1333.58	0.0580695	42.179
11875		ü	Mp5g03810_x000D_; Mp5g03810.1	Mp5g03810_x000D_ Mp5g03810.1	Mp5g03810_x000D_; Mp5g03810.1	MpPHOT OS=Marchantia polymorpha<|>Mp5g03810.1	MpPHOT OS=Marchantia polymorpha<|>Mp5g03810.1	MpPHOT	QGDTPTKPDVGRDAR	1×Gln->pyro-Glu [N-Term]	00018	1	1	1	232.762	ü												1.1173e+07	4.80592e+06	1.12416e+07	0	0	0	8.34584e+06	1.63748e+07	2.09121e+07	530868	0	1.64671e+06		3.17617	3.9239				9.03906	15.1779				2	1595.78	-0.377478	31.7698
11876		ü	Mp5g03810_x000D_; Mp5g03810.1	Mp5g03810_x000D_ Mp5g03810.1	Mp5g03810_x000D_; Mp5g03810.1	MpPHOT OS=Marchantia polymorpha<|>Mp5g03810.1	MpPHOT OS=Marchantia polymorpha<|>Mp5g03810.1	MpPHOT	QGDTPTKPDVGRDAR		00018	1	1	5	199.792	ü		ü						ü				5.73094e+06	4.14798e+06	7.47657e+06	0	0	0	1.40408e+06	6.64524e+06	1.17832e+07	0	0	0												2	1612.8	-0.366965	22.6291
11877		ü	Mp2g19510.1	Mp2g19510.1	Mp2g19510.1	Mp2g19510.1	Mp2g19510.1		QGELEDDEAR		00071	1	1	1	262.573						ü							0	0	0	0	0	0	0	0	0	0	0	0												0	1161.5	0.00207499	30.0283
11878		ü	Mp4g14400.1	Mp4g14400.1	Mp4g14400.1	Mp4g14400.1	Mp4g14400.1		QGFLAGK		00280	1	1	2	221.867		ü										ü	2.83501e+06	5.17379e+06	4.55724e+06	0	1.99728e+06	1.02635e+06	5.37736e+06	3.58337e+06	2.3192e+06	3.31866e+06	3.12716e+06	3.38484e+06		0.309399	0.115766	1.50313	1.3095	1.19373	1.23919	1.08355	2.83457	2.47855	2.28744	0	720.404	-0.503965	37.1672
11879		ü	Mp4g16280.1	Mp4g16280.1	Mp4g16280.1	Mp4g16280.1	Mp4g16280.1		QGFLGFK		00065	1	1	5	200.237		ü					ü	ü		ü		ü	0	3.48346e+06	0	0	0	0	7.53917e+06	6.37832e+06	1.2015e+06	5.21909e+06	2.6529e+06	4.7659e+06		-0.214184	-0.0639018				0.862034	0.956673				0	796.435	-0.815343	75.1582
11880		ü	Mp1g02290.1	Mp1g02290.1	Mp1g02290.1	Mp1g02290.1	Mp1g02290.1		QGGDVGTQYR		00192	1	1	2	244.706							ü	ü					0	0	0	0	0	0	0	0	0	0	0	0												0	1080.51	-2.2646	27.4242
11881		ü	Mp3g16650.1	Mp3g16650.1	Mp3g16650.1	Mp3g16650.1	Mp3g16650.1		QGHITSEVR	1×Gln->pyro-Glu [N-Term]	00529	1	1	18	349.693	ü	ü	ü				ü	ü	ü	ü	ü	ü	2.86067e+07	1.78199e+07	1.59925e+07	0	1.12556e+06	510364	6.05857e+07	7.81834e+07	4.7777e+07	1.0878e+08	9.19817e+07	8.68752e+07		-2.24547	-0.647158	4.73088	6.32919	6.97635	0.210886	0.638537	26.5544	80.4037	125.919	0	1009.51	-0.105957	33.3649
11882		ü	Mp3g16650.1	Mp3g16650.1	Mp3g16650.1	Mp3g16650.1	Mp3g16650.1		QGHITSEVR		00529	1	1	19	275.813	ü	ü	ü		ü		ü	ü	ü	ü	ü	ü	2.15722e+07	1.85024e+07	1.93056e+07	0	2.91654e+06	0	2.91426e+07	2.12578e+07	2.10662e+07	2.73914e+07	3.99678e+07	2.53968e+07		-0.617103	-0.363719	2.75964	3.01302	3.37674	0.651979	0.777159	6.77225	8.07253	10.3872	0	1026.53	-0.699705	17.3084
11883		ü	Mp8g01510.1	Mp8g01510.1	Mp8g01510.1	Mp8g01510.1	Mp8g01510.1		QGLTETYK		00295	1	1	8	178.165		ü	ü			ü	ü	ü	ü	ü		ü	0	0	0	0	0	0	0	0	0	0	0	0												0	939.478	0.534948	34.3838
11884		ü	Mp4g08560.1	Mp4g08560.1	Mp4g08560.1	Mp4g08560.1	Mp4g08560.1		QGITPEIIK		00170	1	1	1	190.499	ü												0	0	0	0	0	0	0	0	0	0	0	0												0	998.588	0.107701	58.8156
11885		ü	Mp7g03510.1	Mp7g03510.1	Mp7g03510.1	Mp7g03510.1	Mp7g03510.1		QGITQPVEAVK	1×Gln->pyro-Glu [N-Term]	00911	1	1	1	241.118		ü											0	0	0	0	0	0	0	0	0	0	0	0												0	1152.63	-0.0212719	68.1935
11886		ü	Mp7g03510.1	Mp7g03510.1	Mp7g03510.1	Mp7g03510.1	Mp7g03510.1		QGITQPVEAVK		00911	1	1	2	269.768			ü				ü						6.40147e+06	1.11437e+07	1.11513e+07	2.66596e+06	4.13408e+06	2.94649e+06	1.02423e+07	8.18054e+06	6.54245e+06	5.54179e+06	6.60941e+06	5.80264e+06		0.634708	0.455636	1.53816	1.35909	0.903454	1.55262	1.37139	2.90424	2.56523	1.87054	0	1169.65	1.78743	45.6249
11887		ü	Mp4g02970.1_x000D_; Mp4g02970.2	Mp4g02970.1_x000D_ Mp4g02970.2	Mp4g02970.1_x000D_; Mp4g02970.2	Mp4g02970.1<|>Mp4g02970.2	Mp4g02970.1<|>Mp4g02970.2	MpHA3	QGLTSAEGEER	1×Gln->pyro-Glu [N-Term]	00037	1	1	6	263.167	ü	ü	ü							ü	ü	ü	5.82841e+06	7.83879e+06	7.86082e+06	0	976002	0	8.2584e+06	1.37092e+07	5.78695e+06	8.53537e+07	7.83049e+07	8.76163e+07		-3.55704	-3.26793	2.86452	3.15362	6.42156	0.0849618	0.103814	7.28291	8.89888	85.7198	0	1159.52	-0.412367	52.3992
11888		ü	Mp4g02970.1_x000D_; Mp4g02970.2	Mp4g02970.1_x000D_ Mp4g02970.2	Mp4g02970.1_x000D_; Mp4g02970.2	Mp4g02970.1<|>Mp4g02970.2	Mp4g02970.1<|>Mp4g02970.2	MpHA3	QGLTSAEGEER		00037	1	1	8	313.89	ü	ü	ü				ü	ü	ü	ü	ü		1.67229e+07	2.48606e+07	2.63526e+07	1.86644e+06	1.26291e+06	1.3528e+06	2.43674e+07	1.99614e+07	1.5861e+07	1.50092e+08	1.72626e+08	1.65289e+08		-2.87021	-3.03887	3.91548	3.74681	6.78569	0.136767	0.121677	15.0895	13.4247	110.33	0	1176.55	0.464015	29.538
11889		ü	Mp3g21160.1	Mp3g21160.1	Mp3g21160.1	Mp3g21160.1	Mp3g21160.1		QGLYAEVEAR	1×Gln->pyro-Glu [N-Term]	00269	1	1	3	254.212										ü	ü	ü	0	2.69984e+06	7.60168e+06	0	0	0	0	0	0	1.03851e+07	1.80677e+07	8.27821e+06		-1.35411					0.391177					0	1118.55	-3.56522	83.8261
11890		ü	Mp3g00050.1	Mp3g00050.1	Mp3g00050.1	Mp3g00050.1	Mp3g00050.1		QGNHEIVEYSYQK		00687	1	1	7	286.836	ü	ü	ü				ü	ü		ü	ü		6.07819e+06	7.35953e+06	5.40045e+06	0	2.07768e+06	496198	7.64857e+06	7.53257e+06	4.10522e+06	4.37128e+06	5.97844e+06	0		0.284865	0.274684	2.6168	2.60662	2.33193	1.2183	1.20973	6.13386	6.09073	5.03479	0	1594.75	0.0553863	42.0339
11891		ü	Mp3g12140.1	Mp3g12140.1	Mp3g12140.1	Mp3g12140.1	Mp3g12140.1		QGNTDQEDKDHNVSER	1×Gln->pyro-Glu [N-Term]	00226	1	1	12	496.218	ü	ü	ü		ü	ü	ü	ü		ü		ü	1.05048e+06	1.55484e+06	508729	0	1.30294e+06	690432	3.38332e+06	4.27864e+06	1.33159e+06	3.75132e+06	1.31608e+06	3.33764e+06		-1.43656	0.075421	-0.0127448	1.49924	1.42382	0.369446	1.05367	0.991205	2.82694	2.68295	1	1854.78	-3.57855	21.6139
11892		ü	Mp3g12140.1	Mp3g12140.1	Mp3g12140.1	Mp3g12140.1	Mp3g12140.1		QGNTDQEDKDHNVSER		00226	1	1	9	316.776		ü	ü		ü			ü	ü	ü	ü	ü	0	1.17953e+06	1.29138e+06	0	0	0	1.64168e+06	1.81528e+06	522002	1.49294e+06	424059	975130		0.53551	0.444445				1.44945	1.36079				1	1871.81	-1.34434	13.3679
11893		ü	Mp2g15570.1	Mp2g15570.1	Mp2g15570.1	Mp2g15570.1	Mp2g15570.1		QGNVSVEIWK		01046	1	1	1	198.45									ü				0	0	0	0	0	0	0	0	0	0	0	0												0	1159.61	-2.72746	69.5848
11894		ü	Mp1g14070.1	Mp1g14070.1	Mp1g14070.1	Mp1g14070.1	Mp1g14070.1		QGPLQDDLR	1×Gln->pyro-Glu [N-Term]	01116	1	1	7	243.807	ü	ü					ü	ü	ü	ü		ü	1.53015e+07	8.52649e+06	2.88381e+06	0	0	0	2.29989e+07	3.87412e+07	4.8441e+07	2.80527e+07	4.47154e+07	2.36205e+07		-2.09973	0.180905				0.233301	1.13359				0	1024.51	0.547884	77.9045
11895		ü	Mp1g14070.1	Mp1g14070.1	Mp1g14070.1	Mp1g14070.1	Mp1g14070.1		QGPLQDDLR		01116	1	1	9	302.457	ü	ü	ü				ü	ü	ü	ü	ü	ü	3.48255e+07	2.40735e+07	2.71607e+07	0	0	0	4.16847e+07	2.47338e+07	6.25312e+07	2.51874e+07	5.80449e+07	1.47334e+07		0.026716	0.527204				1.01869	1.44113				0	1041.53	0.820872	48.702
11896		ü	Mp3g24570.1	Mp3g24570.1	Mp3g24570.1	Mp3g24570.1	Mp3g24570.1		QGPTETSISTGENR		00152	1	1	3	330.889	ü		ü									ü	5.75317e+06	6.71227e+06	6.76177e+06	0	993316	0	9.18942e+06	8.83237e+06	6.50035e+06	8.55562e+06	7.02935e+06	6.96628e+06		-0.227365	0.11088	2.68586	3.02411	2.91323	0.854194	1.07989	6.43465	8.13479	7.53301	0	1476.69	-0.445822	35.4504
11897		ü	Mp4g21280.1	Mp4g21280.1	Mp4g21280.1	Mp4g21280.1	Mp4g21280.1		QGPTVYPR	1×Gln->pyro-Glu [N-Term]	00065	1	1	7	227.531	ü			ü	ü	ü	ü				ü	ü	7.86162e+06	7.29698e+06	0	4.6294e+06	8.39799e+06	5.31703e+06	2.0205e+07	1.6713e+07	9.80989e+06	1.25414e+07	1.2489e+07	1.25532e+07		-0.725998	0.250864	0.357234	1.3341	1.08323	0.604579	1.18992	1.28097	2.52118	2.11878	0	900.457	0.491014	58.4514
11898		ü	Mp4g21280.1	Mp4g21280.1	Mp4g21280.1	Mp4g21280.1	Mp4g21280.1		QGPTVYPR		00065	1	1	16	204.668	ü	ü	ü	ü	ü	ü	ü	ü	ü	ü	ü	ü	1.05589e+08	9.01433e+07	9.7549e+07	5.35631e+07	8.57907e+07	5.56099e+07	1.80443e+08	1.06052e+08	8.07072e+07	7.4004e+07	1.08143e+08	6.52474e+07		0.276784	0.521496	0.620445	0.865157	0.343661	1.21149	1.43544	1.53735	1.82154	1.26897	0	917.484	0.22368	35.1306
11899		ü	Mp6g16080.1	Mp6g16080.1	Mp6g16080.1	Mp6g16080.1	Mp6g16080.1		QGPWFLK		00074	1	1	8	165.906							ü	ü	ü	ü	ü	ü	0	0	3.73108e+06	0	0	0	8.83856e+06	7.71317e+06	8.43051e+06	3.67465e+07	7.87522e+07	4.93356e+07		-3.80819	-2.65219				0.0713874	0.159078				0	875.477	-1.05044	82.4336
11900		ü	Mp5g22520.1	Mp5g22520.1	Mp5g22520.1	Mp5g22520.1	Mp5g22520.1		QGQNWGQEK		00541	1	1	1	179.561											ü		2.94184e+06	3.25046e+06	0	0	2.21729e+06	960241	3.321e+06	2.82584e+06	5.29153e+06	2.50147e+06	4.72816e+06	1.68071e+06		0.190973	0.440286	1.08355	1.33286	0.892575	1.14153	1.35687	2.11924	2.51902	1.85649	0	1074.5	0.860735	27.1408
11901		ü	Mp6g19210.1	Mp6g19210.1	Mp6g19210.1	Mp6g19210.1	Mp6g19210.1		QGSGDESAEEVTK		00071	1	1	10	339.075	ü	ü	ü	ü	ü	ü		ü	ü	ü	ü		6.59538e+06	7.73605e+06	7.89812e+06	2.49959e+06	4.92549e+06	3.04724e+06	6.18325e+06	5.98718e+06	4.94208e+06	5.01935e+06	6.94927e+06	0		0.322674	-0.0570604	1.1417	0.761965	0.819025	1.25065	0.961221	2.20641	1.6958	1.76421	0	1336.59	2.49252	24.1502
11902	ü	ü	cont_P20930	cont_P20930	cont_P20930	Filaggrin OS=Homo sapiens GN=FLG PE=1 SV=3	Filaggrin OS=Homo sapiens GN=FLG PE=1 SV=3	FLG	QGSHHEQSVNR	1×Gln->pyro-Glu [N-Term]	00528	1	1	6	301.328		ü						ü	ü	ü		ü	0	0	0	0	0	0	0	0	0	1.37479e+06	0	0												0	1261.57	0.610786	10.8952
11903		ü	Mp4g05140.1	Mp4g05140.1	Mp4g05140.1	Mp4g05140.1	Mp4g05140.1		QGSLFGR		00006	1	1	7	191.053		ü	ü				ü	ü		ü	ü	ü	3.67918e+06	7.34864e+06	9.13053e+06	0	0	0	8.96987e+06	7.52003e+06	3.18458e+06	6.48903e+06	8.59657e+06	7.48734e+06		-0.252885	-0.319762				0.839216	0.801202				0	764.405	-0.498898	46.7756
11904		ü	Mp3g22080.1	Mp3g22080.1	Mp3g22080.1	Mp3g22080.1	Mp3g22080.1		QGSNLAESEVR	1×Gln->pyro-Glu [N-Term]	00414	1	1	6	319.22							ü	ü	ü	ü	ü	ü	3.88381e+07	4.31414e+07	4.27335e+07	2.81184e+07	3.53292e+07	2.76638e+07	3.3663e+07	4.9325e+07	1.01666e+07	2.36597e+07	1.86154e+07	2.06599e+07		0.992052	0.29719	0.460513	-0.23435	-0.53154	1.98901	1.22875	1.37603	0.850068	0.691816	0	1172.55	0.983329	57.1087
11905		ü	Mp3g22080.1	Mp3g22080.1	Mp3g22080.1	Mp3g22080.1	Mp3g22080.1		QGSNLAESEVR		00414	1	1	12	305.735	ü	ü	ü	ü	ü	ü	ü	ü	ü	ü	ü	ü	1.53098e+07	2.20702e+07	2.88006e+07	2.45378e+06	9.99542e+06	5.25451e+06	2.31784e+07	2.53089e+07	1.20514e+07	2.12065e+07	2.07822e+07	1.15934e+07		0.309829	0.156157	2.07953	1.92586	1.76971	1.23956	1.11431	4.22671	3.79964	3.40984	0	1189.58	0.25282	34.7137
11906		ü	Mp3g07770.1_x000D_; Mp3g07770.2	Mp3g07770.1_x000D_ Mp3g07770.2	Mp3g07770.1_x000D_; Mp3g07770.2	Mp3g07770.1<|>Mp3g07770.2	Mp3g07770.1<|>Mp3g07770.2		QGSNPVLTR	1×Gln->pyro-Glu [N-Term]	00010	1	1	11	230.786	ü	ü	ü	ü	ü	ü	ü		ü		ü	ü	2.83383e+07	1.62491e+07	1.0406e+07	2.14207e+07	2.75208e+07	2.12973e+07	2.82947e+07	1.303e+06	3.59114e+07	4.44501e+06	4.35042e+07	3.51764e+07		-0.168499	-0.787047	-0.463224	-1.08177	-0.294725	0.889768	0.579529	0.725363	0.472448	0.815228	0	954.5	0.124294	53.4146
11907		ü	Mp3g07770.1_x000D_; Mp3g07770.2	Mp3g07770.1_x000D_ Mp3g07770.2	Mp3g07770.1_x000D_; Mp3g07770.2	Mp3g07770.1<|>Mp3g07770.2	Mp3g07770.1<|>Mp3g07770.2		QGSNPVLTR		00010	1	1	19	267.482	ü	ü	ü	ü	ü	ü	ü	ü	ü	ü	ü	ü	7.3974e+07	6.19158e+07	5.60093e+07	5.14666e+07	7.31953e+07	6.04046e+07	6.51086e+07	5.14896e+07	8.69805e+07	4.54578e+07	9.93148e+07	5.1913e+07		0.0434531	0.105063	0.0576494	0.119259	0.0141962	1.03058	1.07554	1.04077	1.08618	1.00989	0	971.527	1.01409	30.3385
11908	ü	ü	cont_Q86YZ3	cont_Q86YZ3	cont_Q86YZ3	Hornerin OS=Homo sapiens GN=HRNR PE=1 SV=2	Hornerin OS=Homo sapiens GN=HRNR PE=1 SV=2	HRNR	QGSSAGSSSSYGQHGSGSR	1×Gln->pyro-Glu [N-Term]	00507	1	1	1	162.815						ü							1.01912e+06	0	0	0	0	584449	483332	0	0	0	1.2445e+06	0												0	1766.73	2.83063	23.1255
11909	ü	ü	cont_Q86YZ3	cont_Q86YZ3	cont_Q86YZ3	Hornerin OS=Homo sapiens GN=HRNR PE=1 SV=2	Hornerin OS=Homo sapiens GN=HRNR PE=1 SV=2	HRNR	QGSSAGSSSSYGQHGSGSR		00507	1	1	12	517.342	ü	ü	ü	ü	ü	ü	ü	ü	ü	ü	ü	ü	2.20828e+06	974298	1.9445e+06	891679	694582	1.03098e+06	888335	0	883194	518012	1.53132e+06	790961		0.912416	0.049152	0.903977	0.0407126	-0.00843941	1.8822	1.03466	1.87122	1.02862	0.994167	0	1783.76	-0.560117	13.3502
11910		ü	Mp4g14710.1	Mp4g14710.1	Mp4g14710.1	Mp4g14710.1	Mp4g14710.1		QGSSEEQSTHSQKPEGGSQDK	1×Gln->pyro-Glu [N-Term]	00057	1	1	6	451.187					ü		ü	ü		ü	ü	ü	0	0	0	0	514377	0	1.47892e+06	1.52415e+06	784840	1.78865e+06	1.33616e+06	1.37893e+06			-0.299161		1.23344	1.5326		0.812725		2.35127	2.89307	1	2213.95	-0.0877557	16.7425
11911		ü	Mp4g14710.1	Mp4g14710.1	Mp4g14710.1	Mp4g14710.1	Mp4g14710.1		QGSSEEQSTHSQKPEGGSQDK		00057	1	1	1	194.726							ü						0	0	0	0	0	0	720916	0	0	0	0	0												1	2230.98	-0.19126	10.4052
11912		ü	Mp5g20180.1	Mp5g20180.1	Mp5g20180.1	Mp5g20180.1	Mp5g20180.1		QGSSTVDQELR		00842	1	1	3	278.126	ü	ü	ü										2.53763e+07	2.59261e+07	2.74647e+07	1.72396e+06	2.92231e+06	1.43701e+07	3.10483e+07	2.76578e+07	3.06366e+07	3.18373e+07	3.76125e+07	3.01953e+07		-0.333597	-0.152932	2.65447	2.83514	2.98807	0.793555	0.899421	6.29616	7.13611	7.93412	0	1219.59	0.99489	35.1014
11913		ü	Mp6g11200.1_x000D_; Mp6g11200.2	Mp6g11200.1_x000D_ Mp6g11200.2	Mp6g11200.1_x000D_; Mp6g11200.2	Mp6g11200.1<|>Mp6g11200.2	Mp6g11200.1<|>Mp6g11200.2		QGSVHQETAER	1×Gln->pyro-Glu [N-Term]	00209	1	1	10	362.263	ü	ü	ü				ü	ü	ü	ü	ü	ü	3.56312e+06	3.87178e+06	3.30894e+06	0	0	0	6.52132e+06	1.16551e+07	6.78361e+06	6.20974e+06	5.97044e+06	5.18831e+06		-0.69171	0.474155				0.61912	1.3891				0	1224.56	-0.0110844	22.4398
11914		ü	Mp6g11200.1_x000D_; Mp6g11200.2	Mp6g11200.1_x000D_ Mp6g11200.2	Mp6g11200.1_x000D_; Mp6g11200.2	Mp6g11200.1<|>Mp6g11200.2	Mp6g11200.1<|>Mp6g11200.2		QGSVHQETAER		00209	1	1	3	164.311		ü					ü						0	0	0	0	0	0	0	0	0	0	0	0												0	1241.59	-0.224872	11.1355
11915	ü	ü	cont_P35527	cont_P35527	cont_P35527	Keratin, type I cytoskeletal 9 OS=Homo sapiens GN=KRT9 PE=1 SV=3	Keratin, type I cytoskeletal 9 OS=Homo sapiens GN=KRT9 PE=1 SV=3	KRT9	QGVDADINGLR	1×Gln->pyro-Glu [N-Term]	00251	1	1	12	336.741	ü	ü	ü	ü	ü	ü	ü	ü	ü	ü	ü	ü	5.05919e+07	6.60373e+07	2.22162e+08	2.30679e+07	3.10844e+07	7.57622e+07	4.66288e+07	3.56111e+07	5.95624e+07	5.52559e+07	8.74794e+07	4.26403e+07		0.616145	-0.353114	1.25739	0.288131	0.641245	1.53277	0.782892	2.39063	1.22106	1.55967	0	1140.56	0.890147	80.6351
11916	ü	ü	cont_P35527	cont_P35527	cont_P35527	Keratin, type I cytoskeletal 9 OS=Homo sapiens GN=KRT9 PE=1 SV=3	Keratin, type I cytoskeletal 9 OS=Homo sapiens GN=KRT9 PE=1 SV=3	KRT9	QGVDADINGLR	1×Gln->pyro-Glu [N-Term];1×Deamidated [N8(100)]	00251	1	1	27	327.282	ü	ü	ü	ü	ü	ü	ü	ü	ü	ü	ü	ü	4.33594e+07	6.39653e+07	7.74039e+07	2.19872e+07	5.4488e+07	2.84926e+07	4.12409e+07	1.59279e+07	6.53679e+07	8.64596e+07	1.26369e+08	8.02051e+07		-0.676415	-1.45036	0.884284	0.110342	1.5607	0.625718	0.365931	1.84585	1.07948	2.94997	0	1141.55	0.949993	86.059
11917	ü	ü	cont_P35527	cont_P35527	cont_P35527	Keratin, type I cytoskeletal 9 OS=Homo sapiens GN=KRT9 PE=1 SV=3	Keratin, type I cytoskeletal 9 OS=Homo sapiens GN=KRT9 PE=1 SV=3	KRT9	QGVDADINGLR		00251	1	1	28	346.49	ü	ü	ü	ü	ü	ü	ü	ü	ü	ü	ü	ü	1.40901e+08	2.47957e+08	8.01698e+08	6.34265e+07	2.864e+07	1.9839e+08	8.83986e+07	5.07883e+07	1.21939e+08	7.26361e+07	1.61423e+08	5.47506e+07		1.81576	-0.0765758	2.09341	0.201071	0.277647	3.52045	0.948306	4.26755	1.14955	1.21222	0	1157.59	0.701244	58.1594
11918	ü	ü	cont_P35527	cont_P35527	cont_P35527	Keratin, type I cytoskeletal 9 OS=Homo sapiens GN=KRT9 PE=1 SV=3	Keratin, type I cytoskeletal 9 OS=Homo sapiens GN=KRT9 PE=1 SV=3	KRT9	QGVDADINGLR	1×Deamidated [N8(100)]	00251	1	1	60	308.302	ü	ü	ü	ü	ü	ü	ü	ü	ü	ü	ü	ü	2.27572e+07	2.49237e+08	8.26925e+08	7.0248e+07	1.78082e+08	2.65493e+08	1.20231e+08	8.43099e+07	1.49288e+08	1.26749e+08	2.55004e+08	1.19619e+08		0.0929096	-0.451089	0.165975	-0.378024	0.0730655	1.06652	0.73149	1.12192	0.769491	1.05195	0	1158.57	-0.88106	56.518
11919	ü	ü	cont_P35527	cont_P35527	cont_P35527	Keratin, type I cytoskeletal 9 OS=Homo sapiens GN=KRT9 PE=1 SV=3	Keratin, type I cytoskeletal 9 OS=Homo sapiens GN=KRT9 PE=1 SV=3	KRT9	QGVDADINGLR	2×Deamidated [Q1(100); N8(100)]	00251	1	1	1	181.663			ü										0	0	0	0	0	0	0	0	0	0	0	0												0	1159.56	-3.83497	63.8064
11920		ü	Mp3g19740.1	Mp3g19740.1	Mp3g19740.1	Mp3g19740.1	Mp3g19740.1		QGVEASSSEGTLHGDGETSR		00186	1	1	2	610.004		ü	ü										2.93344e+06	5.40862e+06	5.37385e+06	0	656666	0	4.03852e+06	4.97637e+06	0	0	1.7738e+06	0		1.31109	1.33762	2.74471	2.77123		2.4813	2.52734	6.70253	6.82689		0	2003.89	-0.112636	31.5982
11921		ü	Mp1g16730.1	Mp1g16730.1	Mp1g16730.1	Mp1g16730.1	Mp1g16730.1		QGVLGIK		00179	1	1	15	204.735	ü	ü	ü	ü	ü	ü	ü	ü		ü	ü	ü	3.98618e+07	1.14251e+08	1.01324e+08	1.09588e+07	2.32563e+07	1.77566e+07	7.56783e+07	8.07218e+07	3.43668e+07	3.80508e+07	4.31114e+07	2.17182e+07		1.23172	0.852984	2.22399	1.84526	0.992276	2.34846	1.80623	4.67185	3.59318	1.98932	0	714.451	-1.03617	44.4114
11922			Mp3g14840.1; Mp4g01750.1	Mp4g01750.1	Mp3g14840.1; Mp4g01750.1	Mp3g14840.1 | Mp4g01750.1	Mp3g14840.1 | Mp4g01750.1	;	QGVITQGR		00065; 00065	2	2	8	238.209	ü	ü	ü	ü	ü	ü	ü						1.12859e+06	2.1186e+06	823961	0	1.39787e+06	1.43383e+06	0	1.51192e+06	0	1.04399e+06	825745	0		0.433156	0.703447	-0.175458	0.0948327	-0.608614	1.35018	1.62839	0.885487	1.06794	0.655826	0	858.479	-0.844084	22.8285
11923		ü	Mp7g06360.1	Mp7g06360.1	Mp7g06360.1	Mp7g06360.1	Mp7g06360.1		QGVSIGNQGQR	1×Gln->pyro-Glu [N-Term]	00299	1	1	3	219.317										ü	ü	ü	0	0	0	0	0	0	0	0	0	0	0	0												0	1126.56	2.84896	51.4596
11924		ü	Mp7g06360.1	Mp7g06360.1	Mp7g06360.1	Mp7g06360.1	Mp7g06360.1		QGVSIGNQGQR		00299	1	1	2	317.169											ü	ü	1.54044e+06	1.27626e+06	1.27638e+06	0	0	0	1.63315e+06	901509	1.74692e+06	8.02153e+06	1.43941e+07	8.65369e+06		-2.87909	-2.86724				0.135927	0.137049				0	1143.59	0.796827	30.5253
11925		ü	Mp3g20970.1	Mp3g20970.1	Mp3g20970.1	Mp3g20970.1	Mp3g20970.1		QGVTLPNPDGTSTR	1×Gln->pyro-Glu [N-Term]	00052	1	1	3	260											ü	ü	0	0	0	0	0	0	0	0	0	0	0	0												0	1425.7	-0.610644	78.3496
11926		ü	Mp3g20970.1	Mp3g20970.1	Mp3g20970.1	Mp3g20970.1	Mp3g20970.1		QGVTLPNPDGTSTR		00052	1	1	2	288.869											ü	ü	1.63523e+07	1.16899e+07	5.9729e+06	0	4.2463e+06	0	1.0929e+07	6.27989e+06	3.30252e+06	2.68519e+07	3.46764e+07	3.02211e+07		-1.54109	-2.31864	1.29948	0.521928	2.84057	0.343625	0.200457	2.46139	1.43587	7.16301	0	1442.72	3.95607	56.165
11927		ü	Mp1g06500.1	Mp1g06500.1	Mp1g06500.1	Mp1g06500.1	Mp1g06500.1		QGYVVYR		00057	1	1	5	178.101	ü	ü			ü	ü	ü						1.30366e+07	6.15061e+06	3.76073e+06	2.58162e+06	4.26557e+06	3.92137e+06	7.17201e+06	1.84508e+06	3.25763e+06	0	2.00705e+06	0		1.74034	0.804883	0.934623	-0.000830343	-0.805714	3.34113	1.747	1.91139	0.999425	0.572079	0	884.462	2.271	42.928
11928		ü	Mp8g03850.1	Mp8g03850.1	Mp8g03850.1	Mp8g03850.1	Mp8g03850.1		QHADVVIQVLPTQLIPDDNEGK		00278	1	1	1	289.079								ü					0	0	0	0	0	0	0	0	0	0	0	0												0	2429.27	-1.31954	98.886
11929		ü	Mp3g07010.1	Mp3g07010.1	Mp3g07010.1	Mp3g07010.1	Mp3g07010.1		QHAGEHNLESSAPSAFELQR	1×Gln->pyro-Glu [N-Term]	00019	1	1	1	538.252								ü					0	0	0	0	0	0	1.43171e+06	7.32427e+06	1.38122e+06	5.07219e+06	1.66692e+06	2.21032e+06			-0.122564					0.918554				0	2191.02	1.91647	65.1783
11930		ü	Mp3g07010.1	Mp3g07010.1	Mp3g07010.1	Mp3g07010.1	Mp3g07010.1		QHAGEHNLESSAPSAFELQR		00019	1	1	1	273.189								ü					557325	0	0	0	0	0	2.58561e+06	7.50242e+06	1.89927e+06	6.2157e+06	0	2.0908e+06		-2.69339	-0.115551				0.154599	0.92303				0	2208.04	0.235042	54.5339
11931		ü	Mp1g24640.1_x000D_; Mp1g24640.4	Mp1g24640.1_x000D_ Mp1g24640.4	Mp1g24640.1_x000D_; Mp1g24640.4	Mp1g24640.1<|>Mp1g24640.4	Mp1g24640.1<|>Mp1g24640.4		QHALDFAQEYLDNR		00688	1	1	1	234.076								ü					0	0	0	0	0	0	0	2.30247e+06	452175	0	0	0												0	1719.81	-6.31341	81.1435
11932		ü	Mp4g15130.1	Mp4g15130.1	Mp4g15130.1	Mp4g15130.1	Mp4g15130.1		QHALPFEVQNDK	1×Gln->pyro-Glu [N-Term]	00018	1	1	1	276.438											ü		5.24234e+06	0	6.75546e+06	0	0	0	0	6.71091e+06	7.6659e+06	1.44924e+07	1.9407e+07	8.90278e+06		-1.1902	-0.920846				0.438244	0.528199				0	1408.69	0.0788116	71.4266
11933		ü	Mp1g20920.1	Mp1g20920.1	Mp1g20920.1	Mp1g20920.1	Mp1g20920.1		QHLENVK	1×Gln->pyro-Glu [N-Term]	00299	1	1	2	247.125									ü			ü	0	0	0	0	0	0	0	0	0	0	0	0												0	850.442	1.72925	30.003
11934		ü	Mp6g01370.1	Mp6g01370.1	Mp6g01370.1	Mp6g01370.1	Mp6g01370.1		QHQAALTK	1×Gln->pyro-Glu [N-Term]	00971	1	1	9	295.935		ü	ü				ü	ü		ü		ü	0	1.19832e+06	1.17203e+06	0	0	0	3.40208e+06	7.06139e+06	0	7.7284e+06	0	2.13774e+06		-1.77811	0.270056				0.291564	1.20585				0	879.468	-1.41822	21.25
11935		ü	Mp6g16150.1	Mp6g16150.1	Mp6g16150.1	Mp6g16150.1	Mp6g16150.1		QHQIETHDSGK	1×Gln->pyro-Glu [N-Term]	00475	1	1	1	199.803							ü						871347	0	0	0	0	0	1.22478e+06	926177	0	743686	617518	0		0.36266	0.652283				1.28579	1.57165				0	1262.58	-0.481509	17.805
11936		ü	Mp3g09130.1	Mp3g09130.1	Mp3g09130.1	Mp3g09130.1	Mp3g09130.1		QHQQQVEQQQSQHSR		00428	1	1	1	168.311	ü												0	0	0	0	0	0	0	0	0	0	0	0												0	1875.88	2.58905	10.3734
11937		ü	Mp1g20340.1	Mp1g20340.1	Mp1g20340.1	Mp1g20340.1	Mp1g20340.1		QHSGQALDQLQR		00319	1	1	8	327.394	ü	ü	ü				ü	ü	ü		ü	ü	4.91303e+06	4.4022e+06	4.66684e+06	0	0	0	6.84766e+06	5.32247e+06	8.13023e+06	4.12408e+06	7.18885e+06	4.08059e+06		-0.0871096	0.430797				0.941407	1.34798				0	1380.7	-0.103444	34.1436
11938		ü	Mp1g20340.1	Mp1g20340.1	Mp1g20340.1	Mp1g20340.1	Mp1g20340.1		QHSGQALDQLQR	1×Phospho [S3(100)]	00319	1	1	5	237.056	ü						ü	ü	ü		ü		4.36832e+06	3.71922e+06	3.53988e+06	0	0	0	4.38038e+06	3.9216e+06	5.92815e+06	3.39162e+06	5.16708e+06	1.80952e+07		-0.821027	-0.546259				0.566039	0.684794				0	1460.66	-1.51704	43.0549
11939		ü	Mp3g15430.1	Mp3g15430.1	Mp3g15430.1	Mp3g15430.1	Mp3g15430.1		QHTYDDVVEK	1×Gln->pyro-Glu [N-Term]	00823	1	1	5	380.618	ü	ü	ü				ü	ü					1.16623e+07	1.04668e+07	1.08048e+07	0	1.14855e+06	1.01208e+06	2.05224e+07	2.31391e+07	1.96834e+07	7.95391e+06	8.20041e+06	7.30426e+06		0.489679	1.4314	3.34647	4.28819	2.8568	1.40413	2.69708	10.1716	19.5377	7.24404	0	1216.55	1.04711	44.6703
11940		ü	Mp3g15430.1	Mp3g15430.1	Mp3g15430.1	Mp3g15430.1	Mp3g15430.1		QHTYDDVVEK		00823	1	1	12	274.874	ü	ü	ü				ü	ü	ü				1.75032e+07	1.88456e+07	1.74907e+07	0	1.4354e+06	879507	2.22463e+07	1.84124e+07	2.04544e+07	4.59496e+06	7.64601e+06	5.50223e+06		1.63315	1.81255	3.99663	4.17603	2.36348	3.10189	3.51263	15.9626	18.0764	5.1461	0	1233.57	0.641897	30.2973
11941		ü	Mp3g04840.1	Mp3g04840.1	Mp3g04840.1	Mp3g04840.1	Mp3g04840.1		QHTYVETENVR	1×Gln->pyro-Glu [N-Term]	00045	1	1	2	286.866								ü			ü		2.45036e+06	1.95334e+06	1.9379e+06	0	899689	543946	9.19802e+06	6.98948e+06	4.54584e+06	4.53867e+06	5.34884e+06	4.00604e+06		-1.13008	0.529128	1.58662	3.24584	2.71671	0.45689	1.44306	3.00346	9.48623	6.57371	0	1358.63	0.746647	44.4747
11942		ü	Mp6g15890.1	Mp6g15890.1	Mp6g15890.1	Mp6g15890.1	Mp6g15890.1		QKEDSEWLHVAGVK	1×Gln->pyro-Glu [N-Term]	00094	1	1	1	295.231								ü					0	0	0	0	0	0	0	2.86077e+06	801551	1.19863e+06	1.18454e+06	0			0.34578					1.27084				1	1608.8	-2.65635	72.8808
11943		ü	Mp1g09300.1	Mp1g09300.1	Mp1g09300.1	Mp1g09300.1	Mp1g09300.1		QKEEGSSAAATSPKPAVQSSK	1×Gln->pyro-Glu [N-Term]	00844	1	1	3	656.025							ü	ü		ü			0	0	0	0	0	0	2.00389e+06	4.32378e+06	0	3.51148e+06	0	1.97766e+06			0.159611					1.11699				2	2071.03	0.00894996	26.7764
11944		ü	Mp1g09300.1	Mp1g09300.1	Mp1g09300.1	Mp1g09300.1	Mp1g09300.1		QKEEGSSAAATSPKPAVQSSK		00844	1	1	1	311.23			ü										0	1.25385e+06	1.47935e+06	0	0	0	0	0	0	0	0	0												2	2088.06	0.382212	18.2336
11945		ü	Mp4g21620.1	Mp4g21620.1	Mp4g21620.1	Mp4g21620.1	Mp4g21620.1		QKEELQVDTK		00473	1	1	2	186.68		ü	ü										1.06814e+06	6.39335e+06	5.84054e+06	0	0	0	416997	1.019e+06	0	975967	0	879741		1.88256	-0.507394				3.68729	0.703492				1	1217.64	2.3651	23.7033
11946		ü	Mp4g22600.1	Mp4g22600.1	Mp4g22600.1	Mp4g22600.1	Mp4g22600.1		QKEEQLR	1×Gln->pyro-Glu [N-Term]	00231	1	1	7	204.614				ü	ü	ü	ü	ü	ü	ü			1.67971e+06	2.23784e+06	682448	1.01575e+06	2.34156e+06	1.97465e+06	4.23802e+06	4.17626e+06	3.26338e+06	5.14766e+06	3.26176e+06	2.9191e+06		-1.41866	0.07896	-0.290832	1.20679	1.12783	0.374059	1.05626	0.81743	2.30823	2.1853	1	913.474	-0.080668	23.519
11947		ü	Mp1g12070.3_x000D_; Mp1g12070.2_x000D_; Mp1g12070.1	Mp1g12070.3_x000D_ Mp1g12070.2_x000D_ Mp1g12070.1	Mp1g12070.3_x000D_; Mp1g12070.2_x000D_; Mp1g12070.1	Mp1g12070.3<|>Mp1g12070.2<|>Mp1g12070.1	Mp1g12070.3<|>Mp1g12070.2<|>Mp1g12070.1	MpSYP7A	QKGDLTNTNGDQFLK	1×Gln->pyro-Glu [N-Term];1×Deamidated [N9(100)]	00025	1	1	3	458.407										ü	ü	ü	0	2.01363e+06	0	0	0	0	3.59457e+06	0	0	5.29859e+06	6.37274e+06	1.06831e+07		-1.8218	-0.985775				0.282868	0.504954				1	1662.8	-2.16833	72.2342
11948		ü	Mp1g12070.3_x000D_; Mp1g12070.2_x000D_; Mp1g12070.1	Mp1g12070.3_x000D_ Mp1g12070.2_x000D_ Mp1g12070.1	Mp1g12070.3_x000D_; Mp1g12070.2_x000D_; Mp1g12070.1	Mp1g12070.3<|>Mp1g12070.2<|>Mp1g12070.1	Mp1g12070.3<|>Mp1g12070.2<|>Mp1g12070.1	MpSYP7A	QKGDLTNTNGDQFLK	1×Gln->pyro-Glu [N-Term];2×Deamidated [Q/N]	00025	1	1	1	243.352										ü			0	0	0	0	0	0	0	0	0	0	0	0												1	1663.78	1.73415	71.8442
11949		ü	Mp1g12070.3_x000D_; Mp1g12070.2_x000D_; Mp1g12070.1	Mp1g12070.3_x000D_ Mp1g12070.2_x000D_ Mp1g12070.1	Mp1g12070.3_x000D_; Mp1g12070.2_x000D_; Mp1g12070.1	Mp1g12070.3<|>Mp1g12070.2<|>Mp1g12070.1	Mp1g12070.3<|>Mp1g12070.2<|>Mp1g12070.1	MpSYP7A	QKGDLTNTNGDQFLK	1×Deamidated [N9(100)]	00025	1	1	10	286.841			ü				ü	ü	ü	ü	ü	ü	1.38193e+07	1.18489e+07	8.3114e+06	0	691560	0	1.87048e+07	1.63578e+07	1.40998e+07	3.23888e+07	3.88807e+07	9.36362e+06		-1.03836	-0.483543	4.0022	4.55702	5.04056	0.48688	0.715219	16.0244	23.5397	32.9125	1	1679.82	-0.494791	56.2887
11950		ü	Mp2g00520.1	Mp2g00520.1	Mp2g00520.1	Mp2g00520.1	Mp2g00520.1		QKGESPTTVSSSIDR	1×Gln->pyro-Glu [N-Term]	00290	1	1	37	513.245	ü	ü	ü	ü	ü	ü	ü	ü	ü	ü	ü	ü	2.22393e+08	1.94722e+08	2.16544e+08	8.47451e+07	1.94281e+08	1.13363e+08	2.90688e+08	3.9315e+08	3.60327e+08	3.30128e+08	3.42379e+08	2.39931e+08		-0.510684	0.200875	0.776298	1.48786	1.28698	0.70189	1.1494	1.71273	2.80472	2.44017	1	1574.77	2.66597	45.4893
11951		ü	Mp2g00520.1	Mp2g00520.1	Mp2g00520.1	Mp2g00520.1	Mp2g00520.1		QKGESPTTVSSSIDR		00290	1	1	12	292.776	ü	ü	ü	ü	ü	ü	ü	ü	ü	ü	ü	ü	9.92948e+07	8.19961e+07	8.18948e+07	3.4136e+07	5.49782e+07	4.16652e+07	9.74691e+07	8.04588e+07	9.06811e+07	7.07991e+07	1.06091e+08	8.17385e+07		0.03969	0.0706737	1.03068	1.06167	0.990993	1.02789	1.05021	2.04299	2.08734	1.98755	1	1591.79	0.538803	31.5219
11952		ü	Mp2g00520.1	Mp2g00520.1	Mp2g00520.1	Mp2g00520.1	Mp2g00520.1		QKGESPTTVSSSIDR	1×Phospho [S5(99.7)]	00290	1	1	1	181.317	ü												4.24592e+06	2.87667e+06	2.89341e+06	978093	1.89614e+06	1.21978e+06	3.30454e+06	2.4051e+06	3.05685e+06	2.18993e+06	3.69391e+06	2.51888e+06		0.264812	0.0845927	1.32184	1.14162	1.05703	1.20148	1.06039	2.49984	2.20629	2.08064	1	1671.76	-0.322312	39.7243
11953		ü	Mp6g00050.1	Mp6g00050.1	Mp6g00050.1	Mp6g00050.1	Mp6g00050.1	MpSYP12A	QKLEELDK	1×Gln->pyro-Glu [N-Term]	00102	1	1	13	337.465	ü	ü					ü	ü	ü	ü	ü	ü	7.75483e+06	9.17214e+06	0	2.08782e+06	803414	0	1.26889e+07	1.57831e+07	1.08694e+07	4.10617e+07	3.27904e+07	4.42687e+07		-2.21154	-1.59171	2.70307	3.32289	4.9146	0.215904	0.331778	6.51186	10.0067	30.1608	1	985.52	1.50769	49.5009
11954		ü	Mp6g00050.1	Mp6g00050.1	Mp6g00050.1	Mp6g00050.1	Mp6g00050.1	MpSYP12A	QKLEELDK		00102	1	1	7	208.917	ü	ü					ü	ü		ü	ü	ü	2.72184e+06	3.39595e+06	2.33992e+06	0	0	0	4.84078e+06	1.44558e+06	2.65967e+06	1.22456e+07	1.50906e+07	1.2235e+07		-2.23595	-2.30819				0.212281	0.201913				1	1002.55	0.153352	26.141
11955		ü	Mp2g04850.1	Mp2g04850.1	Mp2g04850.1	Mp2g04850.1	Mp2g04850.1		QKLELSK	1×Gln->pyro-Glu [N-Term]	01422	1	1	3	297.193		ü	ü									ü	0	0	0	0	0	0	0	0	0	0	0	0												1	828.483	0.635585	41.8132
11956		ü	Mp2g04850.1	Mp2g04850.1	Mp2g04850.1	Mp2g04850.1	Mp2g04850.1		QKLELSK		01422	1	1	1	163.63		ü											770737	1.44234e+06	2.16986e+06	0	0	0	0	1.51744e+06	0	0	0	0												1	845.509	-0.605071	20.7568
11957		ü	Mp4g02970.1_x000D_; Mp4g02970.2	Mp4g02970.1_x000D_ Mp4g02970.2	Mp4g02970.1_x000D_; Mp4g02970.2	Mp4g02970.1<|>Mp4g02970.2	Mp4g02970.1<|>Mp4g02970.2	MpHA3	QKIPEGTK	1×Gln->pyro-Glu [N-Term]	00469	1	1	7	292.473								ü		ü	ü	ü	2.98525e+06	2.11576e+06	3.33625e+06	0	0	0	5.63137e+06	7.43115e+06	4.81435e+06	6.27511e+07	4.6657e+07	4.16877e+07		-4.16663	-3.08091				0.0556826	0.118183				1	883.488	-0.678838	30.1294
11958		ü	Mp4g02970.1_x000D_; Mp4g02970.2	Mp4g02970.1_x000D_ Mp4g02970.2	Mp4g02970.1_x000D_; Mp4g02970.2	Mp4g02970.1<|>Mp4g02970.2	Mp4g02970.1<|>Mp4g02970.2	MpHA3	QKIPEGTK		00469	1	1	1	194.384										ü			0	2.25339e+06	0	0	0	0	0	592050	0	4.78277e+06	2.55055e+06	730796		0.120031	-1.80827				1.08676	0.285532				1	900.515	-0.930611	13.5722
11959		ü	Mp1g26610.1	Mp1g26610.1	Mp1g26610.1	Mp1g26610.1	Mp1g26610.1		QKPIWMR	1×Gln->pyro-Glu [N-Term];1×Oxidation [M6(100)]	00268	1	1	1	294.764								ü					989391	1.38688e+06	0	540396	0	0	1.30804e+07	1.29775e+07	2.65135e+06	1.15145e+07	4.96069e+06	9.34009e+06		-2.79156	-0.0817821	1.11614	3.82591	3.9077	0.14443	0.94489	2.16766	14.1813	15.0084	1	957.497	1.47931	56.2719
11960		ü	Mp1g16860.1	Mp1g16860.1	Mp1g16860.1	Mp1g16860.1	Mp1g16860.1		QKPYFQIR		00141	1	1	2	180.537							ü			ü			1.65024e+06	488814	1.04703e+06	0	0	0	1.13968e+07	1.001e+07	5.04081e+06	8.15523e+06	4.70364e+06	6.23766e+06		-2.71539	0.421691				0.15226	1.3395				1	1079.6	0.696981	46.0137
11961		ü	Mp8g07450.1	Mp8g07450.1	Mp8g07450.1	Mp8g07450.1	Mp8g07450.1		QKQDDEEDDEGTPEESDK	1×Gln->pyro-Glu [N-Term]	00130	1	1	2	230.861						ü			ü				0	0	0	742646	1.18565e+06	797164	1.3867e+06	2.07877e+06	1.73403e+06	1.44789e+06	0	0			0.239891		0.944048	0.704157		1.1809		1.92392	1.62919	1	2076.8	-0.227379	31.9362
11962		ü	Mp8g07450.1	Mp8g07450.1	Mp8g07450.1	Mp8g07450.1	Mp8g07450.1		QKQDDEEDDEGTPEESDK		00130	1	1	21	338.934	ü	ü	ü	ü	ü	ü	ü	ü	ü	ü	ü	ü	1.00749e+07	1.06107e+07	1.49538e+07	7.31098e+06	8.94573e+06	7.57337e+06	9.21389e+06	1.09624e+07	1.09581e+07	6.34863e+06	8.03324e+06	9.71195e+06		0.563464	0.386681	0.56346	0.386677	-3.28231e-06	1.47781	1.30738	1.47781	1.30738	0.999998	1	2093.83	-2.89936	21.7414
11963		ü	Mp8g07450.1	Mp8g07450.1	Mp8g07450.1	Mp8g07450.1	Mp8g07450.1		QKQDDEEDDEGTPEESDK	1×Phospho [T12(100)]	00130	1	1	5	189.725					ü		ü	ü	ü		ü		0	0	0	1.38448e+06	1.70853e+06	1.42296e+06	2.14662e+06	2.43007e+06	2.22904e+06	1.56338e+06	2.29534e+06	1.96626e+06			0.24022		0.596165	0.355944		1.18117		1.51169	1.27982	1	2173.79	0.679989	22.9841
11964		ü	Mp2g25250.1	Mp2g25250.1	Mp2g25250.1	Mp2g25250.1	Mp2g25250.1		QKQDIPAGNVEESDKVEAAETDDAEYTLSK	1×Gln->pyro-Glu [N-Term]	00161	1	1	8	668.952							ü	ü	ü	ü	ü	ü	2.09508e+06	0	0	0	0	0	3.69042e+07	5.91573e+07	5.8108e+07	4.71152e+07	4.81243e+07	3.33889e+07		-4.3357	0.248249				0.049525	1.18776				2	3263.51	1.96478	76.1023
11965		ü	Mp2g25250.1	Mp2g25250.1	Mp2g25250.1	Mp2g25250.1	Mp2g25250.1		QKQDIPAGNVEESDKVEAAETDDAEYTLSK		00161	1	1	5	467.007					ü			ü	ü	ü	ü		0	0	0	0	2.40513e+06	0	5.87481e+06	1.64066e+07	1.24073e+07	7.72885e+06	4.60476e+06	3.02279e+06			1.1582		2.14184	0.983638		2.23179		4.41324	1.97745	2	3280.53	1.92095	65.9572
11966		ü	Mp1g19650.1	Mp1g19650.1	Mp1g19650.1	Mp1g19650.1	Mp1g19650.1		QKQIEQNKK	1×Gln->pyro-Glu [N-Term];1×Deamidated [N7(99.8)]	00534	1	1	1	161.168					ü								5.91698e+06	1.50855e+07	1.52453e+07	889433	4.11327e+06	2.42524e+06	0	0	0	0	0	0				2.42029					5.3528			2	1127.61	-0.451542	22.8804
11967		ü	Mp4g12650.1	Mp4g12650.1	Mp4g12650.1	Mp4g12650.1	Mp4g12650.1		QKTEDAEEVTEAVMETTTPK	1×Gln->pyro-Glu [N-Term]	00487	1	1	41	629.921	ü	ü	ü	ü	ü	ü	ü	ü	ü	ü	ü	ü	9.71203e+07	2.39848e+08	2.80964e+08	6.91105e+07	2.91945e+08	1.73683e+08	2.90356e+08	2.08639e+08	1.40492e+08	2.3261e+08	3.35142e+08	3.86028e+08		-0.733681	-0.607355	0.300406	0.426731	1.03409	0.601368	0.656399	1.23149	1.34418	2.04782	1	2220.02	0.273964	100.218
11968		ü	Mp4g12650.1	Mp4g12650.1	Mp4g12650.1	Mp4g12650.1	Mp4g12650.1		QKTEDAEEVTEAVMETTTPK	1×Gln->pyro-Glu [N-Term];1×Oxidation [M14(100)]	00487	1	1	32	696.876	ü	ü	ü	ü	ü	ü	ü	ü	ü	ü	ü	ü	6.86071e+07	8.71288e+07	9.32351e+07	2.56393e+07	8.22422e+07	4.43564e+07	7.9656e+07	2.92365e+08	5.72522e+07	2.73922e+08	9.34405e+07	9.06418e+07		-0.685847	-0.266369	0.858335	1.27781	1.54418	0.621641	0.83141	1.81294	2.42471	2.91639	1	2236.02	2.08405	82.1511
11969		ü	Mp4g12650.1	Mp4g12650.1	Mp4g12650.1	Mp4g12650.1	Mp4g12650.1		QKTEDAEEVTEAVMETTTPK		00487	1	1	74	511.376	ü	ü	ü	ü	ü	ü	ü	ü	ü	ü	ü	ü	3.42974e+08	6.3602e+07	4.95948e+08	9.29984e+07	3.91157e+08	1.29172e+08	7.15154e+08	1.08319e+09	5.43806e+08	5.714e+08	7.68035e+08	6.86458e+08		-1.5998	0.16124	0.401039	2.16208	2.00084	0.329922	1.11825	1.32046	4.4756	4.00234	1	2237.05	0.0661685	94.903
11970		ü	Mp4g12650.1	Mp4g12650.1	Mp4g12650.1	Mp4g12650.1	Mp4g12650.1		QKTEDAEEVTEAVMETTTPK	1×Deamidated [Q1(100)]	00487	1	1	7	307.667	ü		ü			ü		ü					3.13206e+08	7.71976e+07	1.25224e+08	7.46287e+07	5.19491e+06	0	2.14757e+08	1.94214e+08	1.47289e+08	1.62666e+08	2.06478e+08	1.5314e+08		-0.254833	0.0854191	2.87723	3.21748	3.13206	0.838084	1.061	7.34737	9.30161	8.76687	1	2238.03	6.95862	88.9967
11971		ü	Mp4g12650.1	Mp4g12650.1	Mp4g12650.1	Mp4g12650.1	Mp4g12650.1		QKTEDAEEVTEAVMETTTPK	1×Oxidation [M14(100)]	00487	1	1	25	637.574	ü	ü			ü		ü	ü	ü	ü	ü	ü	2.04049e+07	2.45618e+07	0	2.78335e+06	5.77768e+06	1.58766e+06	7.84034e+07	1.63627e+08	6.57488e+07	1.41234e+08	7.55693e+07	8.88244e+07		-2.13359	-0.0561835	2.92652	5.00393	5.06011	0.22789	0.961805	7.60277	32.0873	33.3615	1	2253.04	0.845898	64.4438
11972		ü	Mp6g19210.1	Mp6g19210.1	Mp6g19210.1	Mp6g19210.1	Mp6g19210.1		QKVDATNGAGEAAVTGDKK	1×Gln->pyro-Glu [N-Term];1×Deamidated [N7(100)]	00044	1	1	12	710.192	ü	ü	ü	ü	ü	ü	ü	ü	ü	ü	ü	ü	7.74684e+06	9.53055e+06	8.25617e+06	4.59787e+06	7.31088e+06	6.23676e+06	9.98955e+06	1.51978e+07	1.10889e+07	1.1342e+07	1.51662e+07	1.08053e+07		-0.536139	-0.0476014	0.513278	1.00182	1.04942	0.689614	0.967544	1.42729	2.00252	2.06969	2	1843.9	0.607852	37.1169
11973		ü	Mp6g19210.1	Mp6g19210.1	Mp6g19210.1	Mp6g19210.1	Mp6g19210.1		QKVDATNGAGEAAVTGDKK	1×Deamidated [N7(100)]	00044	1	1	13	629.84	ü	ü	ü	ü	ü	ü		ü	ü				8.93837e+06	9.94251e+06	9.77731e+06	3.39528e+06	5.39715e+06	4.52579e+06	3.33783e+06	8.32034e+06	6.74313e+06	1.75343e+06	5.7668e+06	0		1.58538	0.84735	1.12972	0.391692	-0.455658	3.00086	1.79919	2.18816	1.31193	0.729177	2	1860.93	-1.04401	25.0736
11974		ü	Mp2g01090.1	Mp2g01090.1	Mp2g01090.1	Mp2g01090.1	Mp2g01090.1		QLAAEVEAAEK		00300	1	1	2	212.684		ü	ü										0	0	0	0	0	0	0	0	0	0	0	0												0	1158.6	-4.11641	47.8081
11975		ü	Mp2g20880.1	Mp2g20880.1	Mp2g20880.1	Mp2g20880.1	Mp2g20880.1		QIAAPYELVR		00204	1	1	6	262.754	ü						ü	ü	ü	ü	ü		7.51372e+06	0	0	649480	0	0	8.86417e+06	1.08696e+07	8.29733e+06	7.44032e+06	8.34525e+06	4.27752e+06		0.225162	0.52992		3.83693	3.30701	1.16891	1.44385		14.2899	9.89711	0	1159.65	0.667132	72.5571
11976		ü	Mp8g05670.1	Mp8g05670.1	Mp8g05670.1	Mp8g05670.1	Mp8g05670.1		QIATTDAEVLAALQDDEEGVEKPEVSR	1×Gln->pyro-Glu [N-Term]	00699	1	1	9	726.89	ü	ü					ü	ü	ü		ü	ü	1.36126e+06	3.6197e+06	0	0	0	0	1.76668e+07	7.36728e+07	1.02534e+08	3.99549e+07	8.1531e+07	7.85825e+06		-3.73086	0.794066				0.0753183	1.73395				1	2896.41	-1.5069	118.459
11977		ü	Mp4g19600.1	Mp4g19600.1	Mp4g19600.1	Mp4g19600.1	Mp4g19600.1		QIAYATGTK		00616	1	1	1	212.151		ü											1.73284e+06	3.90236e+06	3.94846e+06	0	1.01248e+06	910224	1.61451e+06	4.15998e+06	1.80438e+06	7.29381e+06	7.52754e+06	6.143e+06		-1.21967	-1.59954	1.6385	1.25863	2.85817	0.429381	0.329982	3.11342	2.39269	7.25095	0	952.51	-0.353245	28.6954
11978		ü	Mp4g20380.1	Mp4g20380.1	Mp4g20380.1	Mp4g20380.1	Mp4g20380.1		QLCDNLLR	1×Methylthio [C3]	00201	1	1	1	176.57										ü			0	0	0	0	0	0	4.57234e+06	3.65079e+06	3.30085e+06	4.47982e+06	682018	4.75967e+06			0.640598					1.55898				0	1020.5	-1.11757	87.8758
11979		ü	Mp2g14600.2_x000D_; Mp2g14600.1	Mp2g14600.2_x000D_ Mp2g14600.1	Mp2g14600.2_x000D_; Mp2g14600.1	Mp2g14600.2<|>Mp2g14600.1	Mp2g14600.2<|>Mp2g14600.1		QLDAALR		01239	1	1	1	156.619	ü												962903	1.45484e+06	1.28107e+06	0	831072	0	2.92854e+06	2.74638e+06	1.16193e+06	2.2707e+06	644442	1.50149e+06		-0.0973274	0.696195	0.548179	1.3417	0.645507	0.934763	1.62023	1.46224	2.5345	1.56429	0	786.447	-0.221602	38.403
11980		ü	Mp8g09130.1	Mp8g09130.1	Mp8g09130.1	Mp8g09130.1	Mp8g09130.1		QLDDQAQADAR	1×Gln->pyro-Glu [N-Term]	00567	1	1	3	356.787	ü			ü								ü	8.17698e+06	5.24254e+06	0	5.75134e+06	5.91366e+06	3.74626e+06	5.78909e+06	6.66753e+06	8.98716e+06	0	0	0				0.379785	0.481652				1.30115	1.39634		0	1213.54	0.0925026	52.9973
11981		ü	Mp8g09130.1	Mp8g09130.1	Mp8g09130.1	Mp8g09130.1	Mp8g09130.1		QLDDQAQADAR		00567	1	1	12	315.891	ü	ü	ü	ü	ü	ü	ü	ü	ü	ü	ü	ü	1.20953e+07	1.04474e+07	1.00757e+07	8.11701e+06	8.01111e+06	8.76461e+06	1.05756e+07	7.84031e+06	1.27254e+07	8.56277e+06	1.31614e+07	8.54428e+06		0.13433	0.0439806	0.386541	0.296192	0.252212	1.09758	1.03095	1.30726	1.2279	1.19103	0	1230.57	-0.385498	29.1098
11982		ü	Mp1g25670.1	Mp1g25670.1	Mp1g25670.1	Mp1g25670.1	Mp1g25670.1		QLDDVVGDLK		00078	1	1	1	217.929										ü			0	0	0	0	0	0	0	0	0	0	0	0												0	1101.58	-3.89204	72.409
11983		ü	Mp8g01660.1	Mp8g01660.1	Mp8g01660.1	Mp8g01660.1	Mp8g01660.1		QLDDYLLSR	1×Gln->pyro-Glu [N-Term]	00016	1	1	11	243.04	ü	ü	ü	ü	ü	ü	ü	ü	ü		ü	ü	4.01508e+07	3.71912e+07	3.73749e+07	5.31501e+06	2.35694e+07	8.78156e+06	9.59624e+07	7.68518e+07	3.46021e+07	6.74416e+07	4.69816e+07	3.67577e+07		-0.353773	0.37721	1.88828	2.61927	2.24206	0.782535	1.29883	3.70195	6.14438	4.73071	0	1105.55	1.57691	109.73
11984		ü	Mp8g01660.1	Mp8g01660.1	Mp8g01660.1	Mp8g01660.1	Mp8g01660.1		QLDDYLLSR		00016	1	1	24	197.409	ü	ü	ü	ü	ü	ü	ü	ü	ü	ü	ü	ü	1.01629e+08	9.82284e+07	1.45938e+08	1.16058e+07	6.18357e+07	1.79485e+07	2.14462e+08	1.60698e+08	9.02446e+07	1.57157e+08	1.09965e+08	1.03054e+08		-0.0965904	0.268112	2.27384	2.63854	2.37043	0.935241	1.20423	4.83608	6.22701	5.17094	0	1122.58	0.947569	80.0061
11985		ü	Mp2g15330.1	Mp2g15330.1	Mp2g15330.1	Mp2g15330.1	Mp2g15330.1		QIDHAFHDTPK	1×Gln->pyro-Glu [N-Term]	00164	1	1	6	477.681							ü	ü	ü	ü	ü	ü	4.48962e+06	2.16662e+06	0	0	0	0	6.88542e+06	7.35501e+06	6.67474e+06	1.78705e+07	2.46934e+07	1.84829e+07		-2.69021	-1.5309				0.154941	0.346062				0	1291.61	0.683598	47.1969
11986		ü	Mp2g15330.1	Mp2g15330.1	Mp2g15330.1	Mp2g15330.1	Mp2g15330.1		QIDHAFHDTPK		00164	1	1	1	167.831											ü		1.12836e+06	864578	661427	0	0	0	0	945474	997730	2.63775e+06	4.84604e+06	2.97472e+06		-1.96031	-1.79171				0.256974	0.28883				0	1308.63	0.649016	26.7454
11987		ü	Mp4g19210.1	Mp4g19210.1	Mp4g19210.1	Mp4g19210.1	Mp4g19210.1		QLDLLSR		00245	1	1	3	189.419	ü								ü		ü		1.80797e+07	0	0	3.06284e+06	0	3.61642e+06	3.02983e+06	2.06955e+06	1.42661e+07	2.35423e+06	1.94717e+07	568323		2.60852	0.593244	2.44158	0.42631	-0.166934	6.09877	1.50864	5.43238	1.34379	0.890734	0	844.489	-1.68668	63.1606
11988	ü	ü	cont_P04259	cont_P04259	cont_P04259	Keratin, type II cytoskeletal 6B OS=Homo sapiens GN=KRT6B PE=1 SV=5	Keratin, type II cytoskeletal 6B OS=Homo sapiens GN=KRT6B PE=1 SV=5	KRT6B	QLDNIVGER	1×Gln->pyro-Glu [N-Term]	00224	1	1	3	285.295	ü		ü										1.46263e+06	0	5.39598e+07	0	681346	0	0	0	0	0	0	0				3.70473					13.0387			0	1026.52	1.34711	85.5242
11989	ü	ü	cont_P04259	cont_P04259	cont_P04259	Keratin, type II cytoskeletal 6B OS=Homo sapiens GN=KRT6B PE=1 SV=5	Keratin, type II cytoskeletal 6B OS=Homo sapiens GN=KRT6B PE=1 SV=5	KRT6B	QLDNIVGER		00224	1	1	2	246.402	ü		ü										1.42907e+07	5.36058e+06	2.33166e+08	0	3.98408e+06	0	0	0	0	0	2.44592e+06	0		3.41782		2.71396			10.6873		6.56119			0	1043.55	-0.372699	49.8758
11990		ü	Mp5g12000.1	Mp5g12000.1	Mp5g12000.1	Mp5g12000.1	Mp5g12000.1		QLDSDDDDDEEFKPLTK	1×Phospho [S4(100)]	00132	1	1	4	338.076	ü							ü	ü		ü		4.94293e+06	4.2691e+06	0	923966	0	0	1.97488e+06	5.33684e+06	5.0856e+06	3.31299e+06	5.03292e+06	1.00674e+06		0.84324	0.558315	2.31374	2.02881	1.4705	1.79407	1.47255	4.97169	4.08069	2.77117	1	2089.85	2.28175	73.1323
11991	ü		cont_P02538; cont_P13647	cont_P02538	cont_P02538; cont_P13647	Keratin, type II cytoskeletal 6A OS=Homo sapiens GN=KRT6A PE=1 SV=3 | Keratin, type II cytoskeletal 5 OS=Homo sapiens GN=KRT5 PE=1 SV=3	Keratin, type II cytoskeletal 6A OS=Homo sapiens GN=KRT6A PE=1 SV=3 | Keratin, type II cytoskeletal 5 OS=Homo sapiens GN=KRT5 PE=1 SV=3	KRT6A;KRT5	QLDSIVGER	1×Gln->pyro-Glu [N-Term]	00224; 00229	2	2	2	269.83	ü		ü										1.61364e+07	6.11399e+06	9.25025e+07	0	8.37735e+06	2.3278e+06	0	0	0	0	0	0				2.24253					4.73226			0	999.511	1.66372	87.6444
11992	ü		cont_P02538; cont_P13647	cont_P02538	cont_P02538; cont_P13647	Keratin, type II cytoskeletal 6A OS=Homo sapiens GN=KRT6A PE=1 SV=3 | Keratin, type II cytoskeletal 5 OS=Homo sapiens GN=KRT5 PE=1 SV=3	Keratin, type II cytoskeletal 6A OS=Homo sapiens GN=KRT6A PE=1 SV=3 | Keratin, type II cytoskeletal 5 OS=Homo sapiens GN=KRT5 PE=1 SV=3	KRT6A;KRT5	QLDSIVGER		00224; 00229	2	2	11	231.021	ü	ü	ü		ü	ü		ü	ü		ü	ü	9.42403e+07	6.24826e+07	7.96283e+08	2.09893e+07	6.95573e+07	3.23152e+07	7.49695e+06	1.94105e+07	5.84928e+07	3.32898e+07	6.36731e+07	6.74184e+07		1.6787	-1.35648	2.21165	-0.823532	0.532944	3.2014	0.390535	4.63203	0.565057	1.44688	0	1016.54	-0.400601	51.4951
11993			Mp4g05960.1_x000D_; Mp4g05980.1; Mp4g10850.1	Mp4g05960.1_x000D_ Mp4g05980.1	Mp4g05960.1_x000D_; Mp4g05980.1; Mp4g10850.1	Mp4g05960.1<|>Mp4g05980.1 | Mp4g10850.1	Mp4g05960.1<|>Mp4g05980.1 | Mp4g10850.1	RBCS;RBCS	QIDYVIK	1×Gln->pyro-Glu [N-Term]	00088; 00088	2	2	11	189.639	ü	ü	ü		ü	ü	ü	ü	ü	ü	ü	ü	1.53471e+07	1.56617e+07	2.0266e+07	1.97876e+06	1.10071e+07	6.17024e+06	3.09019e+07	4.19504e+07	2.51044e+07	2.55938e+07	2.56862e+07	2.20172e+07		-0.523716	0.389636	1.72659	2.63994	2.2503	0.695578	1.31006	3.30944	6.23306	4.75783	0	861.472	-1.51593	89.959
11994			Mp4g05960.1_x000D_; Mp4g05980.1; Mp4g10850.1	Mp4g05960.1_x000D_ Mp4g05980.1	Mp4g05960.1_x000D_; Mp4g05980.1; Mp4g10850.1	Mp4g05960.1<|>Mp4g05980.1 | Mp4g10850.1	Mp4g05960.1<|>Mp4g05980.1 | Mp4g10850.1	RBCS;RBCS	QIDYVIK		00088; 00088	2	2	17	243.83	ü	ü	ü	ü	ü	ü	ü	ü	ü	ü	ü		8.00283e+08	6.98973e+08	6.95667e+08	1.95821e+08	5.01559e+08	2.51116e+08	1.01182e+09	7.96592e+08	6.64302e+08	4.81692e+08	6.84679e+08	5.09504e+08		0.403836	0.557309	1.32661	1.48008	0.922776	1.32302	1.47152	2.50813	2.78965	1.89576	0	878.498	0.618177	53.9418
11995		ü	Mp4g14340.1	Mp4g14340.1	Mp4g14340.1	Mp4g14340.1	Mp4g14340.1		QLEAQPGR		00719	1	1	1	190.042		ü											0	2.51244e+06	1.18799e+06	0	845362	0	0	2.0623e+06	0	0	0	0				1.03116					2.04367			0	898.474	0.202015	21.7408
11996		ü	Mp4g20410.1	Mp4g20410.1	Mp4g20410.1	Mp4g20410.1	Mp4g20410.1		QLECQGK	1×Methylthio [C4]	00144	1	1	4	158.002			ü					ü			ü	ü	5.33674e+07	7.52872e+07	8.40026e+07	1.66195e+07	3.21347e+07	2.05979e+07	8.36776e+07	9.09518e+07	8.32078e+07	6.96573e+07	8.17164e+07	5.71412e+07		0.0177891	0.320411	1.64643	1.94905	1.62864	1.01241	1.24869	3.13058	3.86121	3.09222	0	851.375	-0.168418	32.3124
11997		ü	Mp8g06100.1	Mp8g06100.1	Mp8g06100.1	Mp8g06100.1	Mp8g06100.1		QLEEAIESLR		00703	1	1	14	283.657	ü						ü	ü	ü	ü	ü	ü	6.51107e+06	0	0	1.79448e+06	0	0	9.07713e+06	7.13629e+06	1.60203e+07	7.59646e+06	1.25697e+07	6.10251e+06		-0.35931	0.277541		2.49618	2.21864	0.779538	1.21213		5.64188	4.65453	0	1187.63	-1.29488	75.7772
11998		ü	Mp4g21920.1	Mp4g21920.1	Mp4g21920.1	Mp4g21920.1	Mp4g21920.1		QLEELAK		01645	1	1	1	161.876											ü		0	0	0	0	0	0	0	0	0	0	0	0												0	830.462	-2.88703	37.4447
11999		ü	Mp4g19810.2_x000D_; Mp4g19810.1	Mp4g19810.2_x000D_ Mp4g19810.1	Mp4g19810.2_x000D_; Mp4g19810.1	Mp4g19810.2<|>Mp4g19810.1	Mp4g19810.2<|>Mp4g19810.1		QIEELER		00076	1	1	10	182.909	ü	ü	ü		ü		ü	ü	ü	ü	ü	ü	0	0	0	0	0	0	0	0	0	0	0	0												0	916.473	0.193059	37.881
12000		ü	Mp7g09940.1	Mp7g09940.1	Mp7g09940.1	Mp7g09940.1	Mp7g09940.1		QLEEIRPDLR	1×Gln->pyro-Glu [N-Term]	00838	1	1	6	249.049										ü	ü	ü	0	0	0	0	0	0	1.39477e+06	4.23092e+06	0	5.13669e+07	2.19181e+07	3.97232e+07			-3.86908					0.068437				1	1251.67	0.149865	81.8374
12001		ü	Mp7g09940.1	Mp7g09940.1	Mp7g09940.1	Mp7g09940.1	Mp7g09940.1		QLEEIRPDLR		00838	1	1	2	192.769										ü		ü	0	0	618633	0	0	0	6.73637e+06	5.89418e+06	0	3.07568e+07	2.0841e+07	3.09256e+07		-5.45115	-2.10268				0.0228581	0.232826				1	1268.7	0.287103	53.7277
12002		ü	Mp2g03810.1	Mp2g03810.1	Mp2g03810.1	Mp2g03810.1	Mp2g03810.1	MpNPSN1	QLEELTAK	1×Gln->pyro-Glu [N-Term]	00045	1	1	4	220.948								ü		ü	ü	ü	0	0	0	0	0	0	3.86767e+06	6.28999e+06	3.60943e+06	1.47228e+07	1.07756e+07	1.02836e+07			-1.40522					0.377561				0	914.483	-0.660285	82.2843
12003		ü	Mp2g03810.1	Mp2g03810.1	Mp2g03810.1	Mp2g03810.1	Mp2g03810.1	MpNPSN1	QLEELTAK		00045	1	1	4	189.004	ü								ü		ü	ü	0	0	0	0	0	0	0	0	0	0	0	0												0	931.509	-1.16551	40.5899
12004		ü	Mp7g00060.1	Mp7g00060.1	Mp7g00060.1	Mp7g00060.1	Mp7g00060.1		QLEEVRDELEK	1×Gln->pyro-Glu [N-Term]	00470	1	1	1	380.816								ü					1.63788e+07	2.87141e+07	0	2.26282e+07	3.36332e+06	0	3.02978e+07	3.76391e+07	1.25426e+07	2.85581e+07	8.68025e+06	2.32564e+07		0.274349	0.436982	1.31376	1.47639	1.03941	1.20945	1.35377	2.48588	2.78251	2.05538	1	1370.68	0.044822	86.6053
12005		ü	Mp8g10830.1	Mp8g10830.1	Mp8g10830.1	Mp8g10830.1	Mp8g10830.1		QLEFVDIQEEYVKDEQK		00047	1	1	11	377.269			ü				ü	ü		ü		ü	0	0	7.61895e+06	0	0	0	1.0812e+07	3.72954e+07	1.33857e+06	8.71975e+06	610068	2.26789e+07		0.624723	0.720524				1.54191	1.64778				1	2140.04	-3.15616	86.8786
12006		ü	Mp5g02890.2_x000D_; Mp5g02890.1	Mp5g02890.2_x000D_ Mp5g02890.1	Mp5g02890.2_x000D_; Mp5g02890.1	Mp5g02890.2<|>Mp5g02890.1	Mp5g02890.2<|>Mp5g02890.1		QLEIDGPSAVK	1×Gln->pyro-Glu [N-Term]	00131	1	1	4	239.523		ü	ü					ü		ü			0	0	0	0	0	0	0	0	0	0	0	0												0	1139.59	-3.77961	84.0052
12007		ü	Mp5g02890.2_x000D_; Mp5g02890.1	Mp5g02890.2_x000D_ Mp5g02890.1	Mp5g02890.2_x000D_; Mp5g02890.1	Mp5g02890.2<|>Mp5g02890.1	Mp5g02890.2<|>Mp5g02890.1		QLEIDGPSAVK		00131	1	1	7	253.175		ü	ü				ü	ü		ü		ü	5.22994e+06	4.41294e+07	4.40145e+07	0	1.07407e+06	1.55502e+06	2.68209e+07	3.02724e+07	4.17998e+06	2.64081e+07	6.21199e+06	2.31575e+07		0.472999	-0.0542203	4.06678	3.53956	3.59378	1.38799	0.963115	16.758	11.6282	12.0736	0	1156.62	-0.143167	56.1225
12008		ü	Mp4g18350.1	Mp4g18350.1	Mp4g18350.1	Mp4g18350.1	Mp4g18350.1		QIEIYQEENK	1×Gln->pyro-Glu [N-Term]	00244	1	1	7	279.141	ü						ü	ü	ü	ü	ü	ü	0	0	0	0	0	0	0	0	0	0	0	0												0	1276.61	-2.00217	81.2646
12009		ü	Mp4g18350.1	Mp4g18350.1	Mp4g18350.1	Mp4g18350.1	Mp4g18350.1		QIEIYQEENK		00244	1	1	9	272.629	ü	ü	ü				ü	ü	ü	ü	ü	ü	3.17764e+07	2.37011e+07	2.24635e+07	0	759577	918379	2.42442e+07	3.7596e+07	4.88288e+07	1.6612e+07	3.2683e+07	8.71163e+06		0.612901	1.07806	4.94188	5.40703	4.32898	1.52933	2.11119	30.7364	42.4305	20.0979	0	1293.63	0.693396	50.3381
12010		ü	Mp1g02740.1	Mp1g02740.1	Mp1g02740.1	Mp1g02740.1	Mp1g02740.1		QLESANLQK		00323	1	1	2	214.046		ü	ü										0	0	0	0	0	0	0	0	0	0	0	0												0	1030.55	-0.602501	30.3198
12011		ü	Mp1g28920.1	Mp1g28920.1	Mp1g28920.1	Mp1g28920.1	Mp1g28920.1		QLESFEK		00110	1	1	9	162.713	ü	ü	ü	ü	ü	ü	ü	ü	ü				0	0	0	0	0	0	0	0	0	0	0	0												0	880.441	-0.53947	38.0656
12012		ü	Mp1g27380.1	Mp1g27380.1	Mp1g27380.1	Mp1g27380.1	Mp1g27380.1		QLESIDIIEK	1×Gln->pyro-Glu [N-Term]	00108	1	1	2	324.19		ü						ü					0	7.04635e+06	0	0	0	0	0	1.46671e+07	0	1.01292e+07	0	8.46219e+06		-0.393864	0.663774				0.761088	1.58422				0	1170.63	0.511071	107.469
12013		ü	Mp1g27380.1	Mp1g27380.1	Mp1g27380.1	Mp1g27380.1	Mp1g27380.1		QLESIDIIEK		00108	1	1	15	273.386		ü	ü				ü	ü	ü	ü	ü	ü	2.55329e+06	1.62323e+07	1.52937e+07	665363	0	0	1.33608e+07	2.28922e+07	6.81531e+06	1.98562e+07	6.53731e+06	1.88253e+07		-0.648931	-0.076437	3.69046	4.26295	4.33939	0.637753	0.948397	12.9104	19.1989	20.2436	0	1187.65	0.167477	73.8991
12014		ü	Mp4g07300.1	Mp4g07300.1	Mp4g07300.1	Mp4g07300.1	Mp4g07300.1		QLETMPTR		00189	1	1	1	193.551			ü										0	5.4017e+06	6.61919e+06	0	0	0	1.49924e+06	5.83218e+06	0	2.93122e+06	740870	1.47153e+06		2.02133	1.00543				4.05958	2.00754				0	975.493	3.93574	38.1935
12015		ü	Mp5g10560.1	Mp5g10560.1	Mp5g10560.1	Mp5g10560.1	Mp5g10560.1		QIFDFEAISR		00207	1	1	2	194.183							ü	ü					0	0	0	0	0	0	668031	1.8766e+06	0	0	0	0												0	1225.62	-1.99307	95.1117
12016			Mp4g00550.1; Mp2g23500.1; Mp1g24530.2_x000D_; Mp1g24530.1	Mp2g23500.1	Mp4g00550.1; Mp2g23500.1; Mp1g24530.2_x000D_; Mp1g24530.1	Mp4g00550.1 | Mp2g23500.1 | Mp1g24530.2<|>Mp1g24530.1	Mp4g00550.1 | Mp2g23500.1 | Mp1g24530.2<|>Mp1g24530.1	;;	QLFHPEQLISGK	1×Gln->pyro-Glu [N-Term]	00085; 00085; 00085	3	3	3	419.256								ü		ü		ü	2.03309e+06	0	0	0	0	0	2.12179e+07	3.48455e+07	4.49414e+06	1.03791e+07	2.13966e+06	6.90237e+06		-1.39635	1.47935				0.379888	2.78824				0	1379.73	1.16738	96.0817
12017		ü	Mp6g00740.1	Mp6g00740.1	Mp6g00740.1	Mp6g00740.1	Mp6g00740.1		QLGAEHSQR	1×Gln->pyro-Glu [N-Term]	00214	1	1	19	313.46	ü	ü		ü	ü	ü	ü	ü	ü	ü	ü		8.52833e+07	9.96291e+06	3.62603e+07	1.1021e+07	5.55046e+07	1.56115e+07	1.63445e+07	2.08853e+07	1.17571e+08	3.79966e+07	1.18268e+08	1.89025e+07		-0.487714	-0.36056	0.563275	0.690429	1.05099	0.713154	0.778862	1.47762	1.61376	2.07195	0	1008.49	1.89628	25.6547
12018		ü	Mp5g05090.1	Mp5g05090.1	Mp5g05090.1	Mp5g05090.1	Mp5g05090.1		QLGDASQQAEILVK		00352	1	1	2	393.256		ü						ü					1.42978e+06	6.2227e+06	0	0	0	0	1.28899e+07	1.07871e+07	3.27577e+06	5.44692e+06	3.12404e+06	1.19645e+06		0.127463	1.49454				1.09237	2.81775				0	1499.81	0.762116	69.3453
12019		ü	Mp1g02560.3_x000D_; Mp1g02560.2_x000D_; Mp1g02560.1	Mp1g02560.3_x000D_ Mp1g02560.2_x000D_ Mp1g02560.1	Mp1g02560.3_x000D_; Mp1g02560.2_x000D_; Mp1g02560.1	Mp1g02560.3<|>Mp1g02560.2<|>Mp1g02560.1	Mp1g02560.3<|>Mp1g02560.2<|>Mp1g02560.1		QLGHNYIGTEHLLLGLLR	1×Gln->pyro-Glu [N-Term]	00201	1	1	8	629.163							ü	ü	ü		ü	ü	0	0	0	0	0	0	4.06612e+06	4.89698e+07	3.45054e+06	1.66699e+07	5.56567e+06	2.49511e+07			-0.584156					0.66704				0	2030.12	-1.98657	121.329
12020		ü	Mp1g02560.3_x000D_; Mp1g02560.2_x000D_; Mp1g02560.1	Mp1g02560.3_x000D_ Mp1g02560.2_x000D_ Mp1g02560.1	Mp1g02560.3_x000D_; Mp1g02560.2_x000D_; Mp1g02560.1	Mp1g02560.3<|>Mp1g02560.2<|>Mp1g02560.1	Mp1g02560.3<|>Mp1g02560.2<|>Mp1g02560.1		QLGHNYIGTEHLLLGLLR	1×Gln->pyro-Glu [N-Term];1×Deamidated [N5(100)]	00201	1	1	1	278.626							ü						0	0	0	0	0	0	0	0	0	0	0	0												0	2031.1	9.61559	121.358
12021		ü	Mp1g02560.3_x000D_; Mp1g02560.2_x000D_; Mp1g02560.1	Mp1g02560.3_x000D_ Mp1g02560.2_x000D_ Mp1g02560.1	Mp1g02560.3_x000D_; Mp1g02560.2_x000D_; Mp1g02560.1	Mp1g02560.3<|>Mp1g02560.2<|>Mp1g02560.1	Mp1g02560.3<|>Mp1g02560.2<|>Mp1g02560.1		QLGHNYIGTEHLLLGLLR		00201	1	1	3	202											ü	ü	0	0	0	0	0	0	1.43532e+06	2.18399e+06	0	0	7.36238e+06	4.57763e+06			-1.71322					0.304979				0	2047.14	-0.0906673	119.231
12022		ü	Mp1g27360.1	Mp1g27360.1	Mp1g27360.1	Mp1g27360.1	Mp1g27360.1		QLGLPAESAQK	1×Gln->pyro-Glu [N-Term]	00813	1	1	6	286.112		ü	ü				ü	ü		ü		ü	3.14414e+06	2.51599e+07	2.9342e+07	0	0	444512	2.98455e+07	3.96494e+07	3.34301e+06	3.3125e+07	2.69932e+06	2.52515e+07		0.0132915	0.269691	4.89658	5.15298	4.88329	1.00926	1.20555	29.7863	35.5796	29.5131	0	1124.59	2.17429	77.5231
12023		ü	Mp8g10330.1	Mp8g10330.1	Mp8g10330.1	Mp8g10330.1	Mp8g10330.1		QIGSENPLNNAR	1×Gln->pyro-Glu [N-Term]	00272	1	1	11	332.909	ü	ü	ü	ü	ü	ü	ü	ü	ü	ü			2.01877e+07	4.69073e+07	4.69789e+07	5.74363e+06	1.08719e+07	7.21682e+06	7.10184e+07	8.54923e+07	2.71687e+07	6.24442e+07	3.11577e+07	5.92201e+07		-0.457647	0.172562	2.20841	2.83862	2.66606	0.728173	1.12706	4.62166	7.15335	6.34692	0	1295.63	0.822478	76.7684
12024		ü	Mp8g10330.1	Mp8g10330.1	Mp8g10330.1	Mp8g10330.1	Mp8g10330.1		QIGSENPLNNAR	1×Gln->pyro-Glu [N-Term];1×Deamidated [N9(99.9)]	00272	1	1	3	346.551		ü	ü									ü	6.52481e+06	6.53094e+06	7.19364e+06	1.03672e+06	0	0	4.35937e+07	5.42719e+07	1.8968e+07	8.79034e+06	0	7.9931e+06		-0.314021	2.08389	2.70129	5.0992	3.01531	0.804397	4.23948	6.50384	34.2778	8.08537	0	1296.62	-2.51985	78.1303
12025		ü	Mp8g10330.1	Mp8g10330.1	Mp8g10330.1	Mp8g10330.1	Mp8g10330.1		QIGSENPLNNAR		00272	1	1	9	295.23			ü	ü	ü	ü	ü		ü	ü	ü	ü	4.56681e+07	9.76928e+07	7.42992e+07	1.80381e+07	1.99057e+07	8.55816e+06	4.38425e+07	3.24599e+07	1.61102e+07	4.1667e+07	1.70211e+07	0		1.37782	0.0932095	2.25106	0.966454	0.873244	2.59875	1.06674	4.76033	1.95403	1.83178	0	1312.66	-0.614242	49.1999
12026		ü	Mp8g10330.1	Mp8g10330.1	Mp8g10330.1	Mp8g10330.1	Mp8g10330.1		QIGSENPLNNAR	1×Deamidated [N9(99.9)]	00272	1	1	1	279.375		ü											0	0	0	0	0	0	0	0	0	0	0	0												0	1313.64	2.63133	49.0894
12027		ü	Mp1g03320.1	Mp1g03320.1	Mp1g03320.1	Mp1g03320.1	Mp1g03320.1		QLGSIGAGTTPGR		00296	1	1	8	320.428		ü	ü				ü	ü		ü		ü	1.00728e+07	2.69991e+07	2.60016e+07	6.244e+06	4.33958e+06	5.22225e+06	1.18369e+07	1.97555e+07	8.1055e+06	1.48553e+07	1.02195e+07	1.44815e+07		0.561817	-0.0713332	1.88102	1.24787	1.3192	1.47613	0.951758	3.68335	2.3749	2.49528	0	1214.65	1.76501	46.9812
12028		ü	Mp1g24150.1	Mp1g24150.1	Mp1g24150.1	Mp1g24150.1	Mp1g24150.1		QIGVSGLGPK		00741	1	1	4	212.33		ü	ü					ü					3.48148e+06	2.30632e+07	2.82017e+07	0	0	0	0	1.1174e+07	0	0	0	0												0	955.557	-1.04763	51.0209
12029		ü	Mp5g22790.1	Mp5g22790.1	Mp5g22790.1	Mp5g22790.1	Mp5g22790.1		QIHAPAEK	1×Gln->pyro-Glu [N-Term]	01905	1	1	12	296.33	ü	ü	ü	ü	ü	ü	ü	ü	ü	ü	ü	ü	2.71343e+07	2.19161e+07	2.06212e+07	1.26107e+07	2.50444e+07	1.66707e+07	3.09055e+07	3.17314e+07	3.07026e+07	3.00883e+07	4.0962e+07	2.82791e+07		-0.502328	-0.0703633	0.406595	0.83856	0.908923	0.705967	0.952398	1.32555	1.78826	1.87764	0	876.457	0.637079	32.4186
12030		ü	Mp5g22790.1	Mp5g22790.1	Mp5g22790.1	Mp5g22790.1	Mp5g22790.1		QIHAPAEK		01905	1	1	3	182.002		ü	ü								ü		575188	2.96327e+06	2.03341e+06	0	2.63861e+06	0	0	0	721835	0	5.20023e+06	0		-1.78084		-0.802045			0.291013		0.573536			0	893.484	-0.610344	16.1142
12031		ü	Mp2g23840.1	Mp2g23840.1	Mp2g23840.1	Mp2g23840.1	Mp2g23840.1		QLHAYLVTK	1×Gln->pyro-Glu [N-Term]	00281	1	1	36	322.188	ü	ü	ü	ü	ü	ü	ü	ü	ü	ü	ü	ü	2.20158e+08	2.06821e+08	1.46657e+08	1.0468e+08	1.5754e+08	1.27107e+08	1.48168e+08	3.94528e+08	2.66539e+08	2.72103e+08	3.34353e+08	1.10759e+08		-0.19786	0.209588	0.557205	0.964653	0.755066	0.871843	1.15636	1.47142	1.95159	1.68771	0	1055.59	2.28542	67.3264
12032		ü	Mp2g23840.1	Mp2g23840.1	Mp2g23840.1	Mp2g23840.1	Mp2g23840.1		QLHAYLVTK		00281	1	1	31	373.35	ü	ü	ü	ü	ü	ü	ü	ü	ü	ü	ü	ü	4.32247e+08	4.63923e+08	3.26993e+08	1.41766e+08	2.53486e+08	1.55155e+08	2.53465e+08	4.03853e+08	3.97282e+08	2.54385e+08	4.74015e+08	1.4847e+08		0.624294	0.394553	1.18529	0.95555	0.560997	1.54146	1.31454	2.27409	1.93932	1.47529	0	1072.61	0.809636	40.6423
12033		ü	Mp7g03540.1	Mp7g03540.1	Mp7g03540.1	Mp7g03540.1	Mp7g03540.1		QLHSESGQAK	1×Gln->pyro-Glu [N-Term]	00304	1	1	15	342.839	ü	ü					ü	ü	ü	ü	ü	ü	978650	1.16593e+06	0	0	0	0	3.83076e+06	7.04418e+06	7.44723e+06	9.1096e+06	8.87694e+06	2.48105e+06		-2.4543	0.000787936				0.182466	1.00055				0	1067.51	-1.1968	20.1386
12034		ü	Mp6g16850.1	Mp6g16850.1	Mp6g16850.1	Mp6g16850.1	Mp6g16850.1		QLKEDLVQDEEYNK		01232	1	1	3	207.94		ü								ü		ü	1.19691e+06	4.99239e+06	0	0	2.13238e+06	0	5.57932e+06	4.65821e+06	0	5.79875e+06	1.15655e+06	4.36079e+06		-0.33386	0.726547	0.19706	1.25747	0.53092	0.793411	1.65467	1.14636	2.39076	1.44485	1	1750.85	0.361578	51.8021
12035		ü	Mp3g21160.1	Mp3g21160.1	Mp3g21160.1	Mp3g21160.1	Mp3g21160.1		QLKEEIDEFR	1×Gln->pyro-Glu [N-Term]	00653	1	1	3	360.956										ü	ü	ü	806423	1.03527e+06	1.77283e+07	0	2.01569e+06	0	9.43112e+06	4.9552e+06	4.84001e+06	3.00261e+07	2.73167e+07	9.50684e+06		-3.01374	-1.70248	0.284592	1.59586	3.29834	0.123815	0.307257	1.21807	3.02274	9.83781	1	1289.64	2.47007	82.7504
12036		ü	Mp3g21160.1	Mp3g21160.1	Mp3g21160.1	Mp3g21160.1	Mp3g21160.1		QLKEEIDEFR		00653	1	1	2	213.396										ü	ü		574641	0	0	0	0	0	3.32215e+06	3.7754e+06	4.47272e+06	1.06701e+07	1.72348e+07	1.09635e+07		-4.4584	-1.7225				0.0454871	0.303024				1	1306.66	0.913042	57.3372
12037		ü	Mp8g07060.1	Mp8g07060.1	Mp8g07060.1	Mp8g07060.1	Mp8g07060.1		QIKPGQDVVVK	1×Gln->pyro-Glu [N-Term]	00991	1	1	5	392.141		ü	ü		ü		ü			ü			4.45204e+06	8.07691e+06	8.25442e+06	2.2544e+06	6.15197e+06	3.56869e+06	9.66231e+06	0	5.04436e+06	8.76769e+06	6.1354e+06	6.34044e+06		-0.0668338	-0.00112562	0.861415	0.927123	0.928249	0.954731	0.99922	1.81682	1.90148	1.90297	1	1193.69	2.23172	52.3868
12038		ü	Mp6g19660.1	Mp6g19660.1	Mp6g19660.1	Mp6g19660.1	Mp6g19660.1		QLIDQVVSTALPESK		00983	1	1	19	316.975	ü	ü	ü				ü	ü	ü	ü	ü	ü	3.57707e+06	3.98933e+07	1.2601e+07	446259	2.96157e+06	1.40049e+06	2.30738e+07	2.70578e+07	1.16724e+07	1.86135e+07	2.23666e+07	5.63497e+06		-0.127879	0.545077	3.30803	3.98098	3.4359	0.915176	1.4591	9.9041	15.7905	10.8221	0	1627.89	-1.88767	92.8074
12039		ü	Mp6g16030.1_x000D_; Mp6g16030.2	Mp6g16030.1_x000D_ Mp6g16030.2	Mp6g16030.1_x000D_; Mp6g16030.2	Mp6g16030.1<|>Mp6g16030.2	Mp6g16030.1<|>Mp6g16030.2		QLLHFDSLK	1×Gln->pyro-Glu [N-Term]	00190	1	1	2	252.531									ü	ü			544025	0	0	0	0	0	0	2.04684e+06	6.04755e+06	2.82458e+06	983977	2.1466e+06		-1.73718	0.955947				0.299954	1.93985				0	1083.58	-2.18421	93.1368
12040		ü	Mp1g16860.1	Mp1g16860.1	Mp1g16860.1	Mp1g16860.1	Mp1g16860.1		QLLLHAK	1×Gln->pyro-Glu [N-Term]	00013	1	1	1	213.644										ü			0	0	0	0	0	0	5.24666e+06	1.26588e+07	3.19551e+06	1.19395e+07	6.2976e+06	6.00849e+06			-0.363324					0.777371				0	805.493	-0.572304	60.4416
12041		ü	Mp4g06320.1	Mp4g06320.1	Mp4g06320.1	Mp4g06320.1	Mp4g06320.1		QILPQASPSK	1×Gln->pyro-Glu [N-Term]	00273	1	1	13	245.304	ü	ü	ü	ü	ü	ü	ü	ü	ü	ü	ü	ü	1.71191e+08	8.03606e+07	7.17909e+07	4.95593e+07	1.0307e+08	1.0085e+08	8.73282e+07	1.34461e+08	2.50508e+08	1.08586e+08	2.82967e+08	9.05463e+07		-0.498055	0.0267897	0.312994	0.837838	0.811048	0.708061	1.01874	1.24228	1.78737	1.75449	0	1051.58	-0.427872	72.3185
12042		ü	Mp4g06320.1	Mp4g06320.1	Mp4g06320.1	Mp4g06320.1	Mp4g06320.1		QILPQASPSK		00273	1	1	19	291.26	ü	ü	ü	ü	ü	ü	ü	ü	ü	ü	ü	ü	1.93918e+08	9.62697e+07	4.95702e+07	3.90334e+07	9.52509e+07	5.36772e+07	7.70868e+07	8.56907e+07	2.56764e+08	7.36823e+07	2.63862e+08	4.66745e+07		0.00942031	0.300777	0.737725	1.02908	0.728304	1.00655	1.23181	1.66754	2.04072	1.65669	0	1068.6	0.251143	40.4126
12043		ü	Mp7g11210.1	Mp7g11210.1	Mp7g11210.1	Mp7g11210.1	Mp7g11210.1		QLLSDFEK		00199	1	1	7	260.337	ü	ü					ü	ü		ü	ü	ü	7.5479e+06	2.36005e+07	0	0	0	0	3.50136e+07	3.55594e+07	7.89054e+06	2.60091e+07	8.35787e+06	2.24941e+07		-0.346772	0.335524				0.786341	1.26184				0	979.509	1.30061	67.0008
12044		ü	Mp3g03760.1_x000D_; Mp3g03760.2	Mp3g03760.1_x000D_ Mp3g03760.2	Mp3g03760.1_x000D_; Mp3g03760.2	Mp3g03760.1<|>Mp3g03760.2	Mp3g03760.1<|>Mp3g03760.2		QILSQVPEAFSNLALAR		01174	1	1	1	150.549											ü		0	1.28234e+06	0	0	0	0	0	0	0	0	7.67243e+06	0												0	1857.02	-1.68459	112.62
12045		ü	Mp7g09270.1	Mp7g09270.1	Mp7g09270.1	Mp7g09270.1	Mp7g09270.1		QIITAGR		00104	1	1	1	171.995											ü		0	0	0	0	0	0	0	0	0	0	0	0												0	758.452	0.44778	29.8016
12046		ü	Mp2g17160.1	Mp2g17160.1	Mp2g17160.1	Mp2g17160.1	Mp2g17160.1		QLITHNR	1×Gln->pyro-Glu [N-Term]	00138	1	1	6	253.66							ü	ü	ü	ü	ü	ü	3.57445e+06	5.09646e+06	4.13877e+06	0	0	0	1.16468e+07	1.73044e+07	1.81547e+07	1.37187e+07	1.14699e+07	1.12826e+07		-1.51915	0.347772				0.34889	1.27259				0	864.469	0.51033	36.7423
12047		ü	Mp6g10930.1	Mp6g10930.1	Mp6g10930.1	Mp6g10930.1	Mp6g10930.1		QLLTLDEK		00060	1	1	3	219.319	ü	ü						ü					0	0	0	0	0	0	0	0	0	0	0	0												0	959.541	-2.61497	58.8243
12048		ü	Mp8g05670.1	Mp8g05670.1	Mp8g05670.1	Mp8g05670.1	Mp8g05670.1		QILTSSASLPAR	1×Gln->pyro-Glu [N-Term]	00159	1	1	9	312.816	ü	ü	ü				ü	ü	ü	ü	ü	ü	2.07702e+07	2.03368e+07	1.77469e+07	592177	0	0	2.79509e+07	7.46592e+07	6.40192e+07	7.32335e+07	8.85587e+07	3.92718e+07		-1.69548	-0.310304	5.04655	6.43173	6.74204	0.308751	0.806472	33.0494	86.3266	107.042	0	1226.67	-1.06751	85.9133
12049		ü	Mp8g05670.1	Mp8g05670.1	Mp8g05670.1	Mp8g05670.1	Mp8g05670.1		QILTSSASLPAR		00159	1	1	13	290.748	ü	ü	ü				ü	ü	ü	ü	ü	ü	4.86638e+07	5.95259e+07	4.91502e+07	2.77162e+06	0	1.56425e+06	6.19613e+07	1.20807e+08	1.15832e+08	1.05357e+08	1.36154e+08	6.07649e+07		-0.871353	-0.00255071	4.64835	5.51715	5.5197	0.546634	0.998234	25.078	45.796	45.8771	0	1243.7	-0.472809	55.6969
12050		ü	Mp8g05670.1	Mp8g05670.1	Mp8g05670.1	Mp8g05670.1	Mp8g05670.1		QILTSSASLPAR	1×Phospho [S8(100)]	00159	1	1	5	239.693							ü		ü	ü	ü	ü	1.92918e+07	1.34127e+07	0	868140	3.87183e+06	0	2.5603e+07	2.52988e+07	2.38431e+07	3.11475e+07	5.39451e+07	2.58445e+07		-1.12769	-0.497172	3.13322	3.76374	4.26091	0.457647	0.708494	8.77389	13.5831	19.1717	0	1323.67	0.562628	68.3289
12051		ü	Mp3g17970.1	Mp3g17970.1	Mp3g17970.1	Mp3g17970.1	Mp3g17970.1		QLIVEHDLPMK	1×Gln->pyro-Glu [N-Term]	01455	1	1	2	342.062										ü	ü		0	0	0	0	0	0	0	0	0	8.94791e+06	1.43037e+07	9.00612e+06												0	1305.69	-8.54521	86.0207
12052		ü	Mp8g10870.1	Mp8g10870.1	Mp8g10870.1	Mp8g10870.1	Mp8g10870.1		QLNAIYNK		00690	1	1	2	172.57	ü		ü										4.97792e+06	5.20356e+06	6.04794e+06	0	0	0	2.76627e+06	3.86536e+06	5.13852e+06	0	1.88055e+06	1.06554e+06		1.92912	1.42526				3.80824	2.68563				0	963.526	0.892554	39.4197
12053		ü	Mp8g10870.1	Mp8g10870.1	Mp8g10870.1	Mp8g10870.1	Mp8g10870.1		QLNAIYNKEEEER		00690	1	1	9	337.819	ü	ü	ü				ü	ü	ü	ü	ü	ü	1.96956e+07	1.64975e+07	1.18958e+07	0	0	0	2.57205e+07	2.83468e+07	2.99311e+07	1.20286e+07	1.31572e+07	1.00685e+07		0.426136	1.25853				1.34363	2.39251				1	1635.8	0.369696	39.7319
12054		ü	Mp2g00520.1	Mp2g00520.1	Mp2g00520.1	Mp2g00520.1	Mp2g00520.1		QLNEEMPSPLSAPQEDISNK	1×Gln->pyro-Glu [N-Term]	00332	1	1	17	433.252	ü	ü	ü		ü	ü	ü	ü	ü		ü	ü	4.29198e+07	4.79646e+07	5.50556e+07	918537	3.98116e+07	2.30192e+07	1.33058e+08	1.15308e+08	1.10708e+08	9.81742e+07	1.07679e+08	9.78474e+07		-1.06335	0.238514	2.35767	3.65953	3.42101	0.47852	1.17978	5.1254	12.6365	10.7109	0	2210.03	3.02562	104.096
12055		ü	Mp2g00520.1	Mp2g00520.1	Mp2g00520.1	Mp2g00520.1	Mp2g00520.1		QLNEEMPSPLSAPQEDISNK	1×Gln->pyro-Glu [N-Term];1×Deamidated [Q/N]	00332	1	1	1	215.971				ü									3.95881e+07	3.91049e+07	0	4.20474e+06	2.32739e+07	0	7.64452e+07	1.00072e+08	9.70566e+07	6.79572e+07	1.10692e+08	7.55223e+07		-1.07379	0.128735	1.99181	3.19433	3.0656	0.475068	1.09333	3.97734	9.15357	8.37216	0	2211.01	-3.28146	104.398
12056		ü	Mp2g00520.1	Mp2g00520.1	Mp2g00520.1	Mp2g00520.1	Mp2g00520.1		QLNEEMPSPLSAPQEDISNK	1×Gln->pyro-Glu [N-Term];1×Deamidated [N3(99.9)]	00332	1	1	1	193.962								ü					0	0	0	0	0	0	0	0	0	0	0	0												0	2211.01	-0.266089	107.671
12057		ü	Mp2g00520.1	Mp2g00520.1	Mp2g00520.1	Mp2g00520.1	Mp2g00520.1		QLNEEMPSPLSAPQEDISNK	1×Gln->pyro-Glu [N-Term];1×Oxidation [M6(100)]	00332	1	1	31	348.94	ü	ü	ü	ü	ü	ü	ü	ü	ü	ü	ü	ü	0	0	0	0	0	0	0	0	0	0	0	0												0	2226.02	-0.235884	89.4336
12058		ü	Mp2g00520.1	Mp2g00520.1	Mp2g00520.1	Mp2g00520.1	Mp2g00520.1		QLNEEMPSPLSAPQEDISNK	1×Gln->pyro-Glu [N-Term];1×Oxidation [M6(100)];1×Deamidated [Q14(100)]	00332	1	1	1	170.794								ü					0	0	0	0	0	0	0	1.86656e+06	544987	3.73375e+06	1.29896e+06	1.15824e+06			-0.817629					0.567374				0	2227.01	5.13255	93.6161
12059		ü	Mp2g00520.1	Mp2g00520.1	Mp2g00520.1	Mp2g00520.1	Mp2g00520.1		QLNEEMPSPLSAPQEDISNK		00332	1	1	45	420.02	ü	ü	ü	ü	ü	ü	ü	ü	ü	ü	ü	ü	6.27979e+06	4.4461e+06	9.22516e+06	0	4.26967e+06	0	7.79548e+06	7.71156e+06	1.42295e+07	5.04174e+06	1.01002e+07	3.54027e+06		0.171577	0.748791	0.575487	1.1527	0.40391	1.12629	1.68038	1.49018	2.2233	1.32309	0	2227.05	0.725025	80.9945
12060		ü	Mp2g00520.1	Mp2g00520.1	Mp2g00520.1	Mp2g00520.1	Mp2g00520.1		QLNEEMPSPLSAPQEDISNK	1×Deamidated [Q/N]	00332	1	1	2	297.467								ü			ü		0	0	0	0	0	0	1.10792e+06	1.2744e+06	1.67754e+06	0	1.89577e+06	515584			0.43114					1.3483				0	2228.04	4.60502	83.8489
12061		ü	Mp2g00520.1	Mp2g00520.1	Mp2g00520.1	Mp2g00520.1	Mp2g00520.1		QLNEEMPSPLSAPQEDISNK	1×Oxidation [M6(100)]	00332	1	1	22	445.905	ü	ü	ü	ü	ü	ü	ü	ü	ü	ü	ü	ü	9.79093e+07	9.1007e+07	9.08961e+07	2.28743e+07	5.10465e+07	3.17938e+07	1.31932e+08	2.82057e+08	1.74484e+08	2.11076e+08	1.87467e+08	1.29595e+08		-0.887519	0.113489	1.48245	2.48346	2.36997	0.540543	1.08184	2.79423	5.59237	5.1693	0	2243.05	-2.88838	67.9949
12062		ü	Mp2g00520.1	Mp2g00520.1	Mp2g00520.1	Mp2g00520.1	Mp2g00520.1		QLNEEMPSPLSAPQEDISNKDTK	1×Gln->pyro-Glu [N-Term]	00332	1	1	57	519.593	ü	ü	ü	ü	ü	ü	ü	ü	ü	ü	ü	ü	5.85571e+07	5.38069e+07	6.74654e+07	1.60997e+07	5.15334e+07	3.25332e+07	7.67727e+07	1.02874e+08	1.14284e+08	7.56564e+07	1.08715e+08	6.44581e+07		-0.439504	0.255884	0.992443	1.68783	1.43195	0.737388	1.19407	1.98955	3.22172	2.69811	1	2554.2	1.89568	90.1966
12063		ü	Mp2g00520.1	Mp2g00520.1	Mp2g00520.1	Mp2g00520.1	Mp2g00520.1		QLNEEMPSPLSAPQEDISNKDTK	1×Gln->pyro-Glu [N-Term];1×Oxidation [M6(100)]	00332	1	1	18	473.445	ü	ü			ü	ü	ü	ü	ü	ü	ü	ü	2.2588e+07	1.82368e+07	1.82369e+07	5.45352e+06	1.71306e+07	1.27412e+07	2.79081e+07	6.15121e+07	4.28309e+07	6.77515e+07	5.3928e+07	2.51258e+07		-1.20373	-0.106749	0.885977	1.98296	2.08971	0.434152	0.928678	1.84802	3.95302	4.25661	1	2570.19	-2.6739	76.422
12064		ü	Mp2g00520.1	Mp2g00520.1	Mp2g00520.1	Mp2g00520.1	Mp2g00520.1		QLNEEMPSPLSAPQEDISNKDTK		00332	1	1	37	559.389	ü	ü	ü	ü	ü	ü	ü	ü	ü	ü	ü	ü	4.25836e+07	1.54735e+07	4.0262e+07	1.81016e+07	4.73684e+07	3.57473e+07	9.31587e+07	1.40742e+08	1.91365e+08	7.29949e+07	1.55901e+08	6.04826e+07		-1.56579	0.622016	-0.0694519	2.11835	1.49634	0.337793	1.53902	0.953	4.34198	2.82125	1	2571.22	0.462864	71.1383
12065		ü	Mp2g00520.1	Mp2g00520.1	Mp2g00520.1	Mp2g00520.1	Mp2g00520.1		QLNEEMPSPLSAPQEDISNKDTK	1×Deamidated [Q/N]	00332	1	1	3	323.715		ü			ü	ü							0	0	0	0	0	0	0	0	0	0	0	0												1	2572.21	4.55904	77.3161
12066		ü	Mp2g00520.1	Mp2g00520.1	Mp2g00520.1	Mp2g00520.1	Mp2g00520.1		QLNEEMPSPLSAPQEDISNKDTK	1×Deamidated [N3(99.8)]	00332	1	1	4	378.827		ü	ü			ü							0	0	0	0	0	0	0	0	0	0	0	0												1	2572.21	9.81987	81.7895
12067		ü	Mp2g00520.1	Mp2g00520.1	Mp2g00520.1	Mp2g00520.1	Mp2g00520.1		QLNEEMPSPLSAPQEDISNKDTK	1×Oxidation [M6(100)]	00332	1	1	9	551.091	ü	ü	ü				ü	ü	ü	ü	ü	ü	1.7507e+07	1.16051e+07	1.05597e+07	3.08211e+06	5.57122e+06	3.70682e+06	3.52558e+07	7.94439e+07	5.71098e+07	6.58788e+07	5.65562e+07	1.98993e+07		-1.70365	0.369774	1.69165	3.76508	3.3953	0.307008	1.29215	3.23026	13.5957	10.5217	1	2587.22	1.41154	58.6343
12068		ü	Mp3g25360.1	Mp3g25360.1	Mp3g25360.1	Mp3g25360.1	Mp3g25360.1		QLNQEGLQGHK		00130	1	1	4	214.571							ü			ü	ü	ü	1.67896e+06	1.95889e+06	0	0	0	0	2.38496e+06	1.59641e+06	1.79137e+06	7.50993e+06	1.34105e+07	9.07816e+06		-2.42003	-2.35555				0.186853	0.195394				0	1251.64	-0.522062	23.7826
12069		ü	Mp2g08370.1	Mp2g08370.1	Mp2g08370.1	Mp2g08370.1	Mp2g08370.1		QLNSDLVDVDPEVADIIEMEK		00057	1	1	4	296.981		ü			ü	ü	ü						0	0	0	0	5.94802e+06	0	1.41503e+07	0	0	0	0	0												0	2372.15	-2.08359	122.423
12070		ü	Mp2g08370.1	Mp2g08370.1	Mp2g08370.1	Mp2g08370.1	Mp2g08370.1		QLNSDLVDVDPEVADIIEMEK	1×Oxidation [M19(100)]	00057	1	1	6	619.724		ü	ü		ü	ü		ü					1.2498e+06	9.79007e+06	2.41232e+07	1.8005e+06	1.2576e+07	3.71058e+06	0	1.28031e+07	0	0	0	0				0.604239	1.54754				1.52018	2.92317		0	2388.15	2.57588	117.302
12071		ü	Mp1g23620.1	Mp1g23620.1	Mp1g23620.1	Mp1g23620.1	Mp1g23620.1		QLNSLLK		00803	1	1	2	167.5										ü		ü	1.01977e+06	1.91688e+06	5.58522e+06	1.08911e+06	897323	0	3.90834e+06	6.33792e+06	2.60623e+06	1.45932e+07	5.23932e+06	1.17896e+07		-2.12248	-1.26784	1.16612	2.02075	3.2886	0.229652	0.41528	2.24407	4.05796	9.77161	0	815.499	-1.96648	51.4669
12072		ü	Mp8g15630.1_x000D_; Mp8g15630.2	Mp8g15630.1_x000D_ Mp8g15630.2	Mp8g15630.1_x000D_; Mp8g15630.2	Mp8g15630.1<|>Mp8g15630.2	Mp8g15630.1<|>Mp8g15630.2		QLQASVMEEK		00581	1	1	1	249.526			ü										1.96694e+06	7.94202e+06	8.10272e+06	0	0	0	6.32893e+06	1.40755e+06	2.71943e+06	1.04853e+07	3.82223e+06	5.86286e+06		-0.297485	-1.09262				0.81367	0.468908				0	1162.58	0.933693	43.6952
12073		ü	Mp8g15630.1_x000D_; Mp8g15630.2	Mp8g15630.1_x000D_ Mp8g15630.2	Mp8g15630.1_x000D_; Mp8g15630.2	Mp8g15630.1<|>Mp8g15630.2	Mp8g15630.1<|>Mp8g15630.2		QLQASVMEEK	1×Oxidation [M7(100)]	00581	1	1	2	370.925		ü						ü					0	0	0	0	0	0	0	0	0	0	0	0												0	1178.57	-0.756509	30.7475
12074		ü	Mp8g06490.1	Mp8g06490.1	Mp8g06490.1	Mp8g06490.1	Mp8g06490.1		QLQDALPK		00749	1	1	8	219.772		ü	ü		ü	ü	ü	ü		ü		ü	2.16119e+07	6.40947e+07	7.58125e+07	3.13516e+06	1.8041e+07	1.25376e+07	5.49107e+07	5.39409e+07	1.39554e+07	7.11999e+07	1.77746e+07	4.77327e+07		0.265933	-0.182461	2.40344	1.95504	2.1375	1.20241	0.881199	5.29062	3.87728	4.4	0	912.515	-0.972495	47.6297
12075		ü	Mp3g10520.1	Mp3g10520.1	Mp3g10520.1	Mp3g10520.1	Mp3g10520.1		QLQDDGLK		00168	1	1	2	185.9											ü	ü	847124	1.97677e+06	1.57906e+06	0	0	0	3.5288e+06	2.44457e+06	4.84302e+06	6.96681e+06	1.12798e+07	1.0928e+07		-2.78109	-1.45382				0.145482	0.365053				0	916.473	-0.142631	33.7557
12076		ü	Mp3g10520.1	Mp3g10520.1	Mp3g10520.1	Mp3g10520.1	Mp3g10520.1		QLQDDGLKDSR	1×Gln->pyro-Glu [N-Term]	00168	1	1	1	345.753												ü	0	0	0	0	0	0	0	0	0	0	0	0												1	1257.61	0.607177	51.8053
12077		ü	Mp3g10520.1	Mp3g10520.1	Mp3g10520.1	Mp3g10520.1	Mp3g10520.1		QLQDDGLKDSR		00168	1	1	5	345.015	ü								ü	ü	ü	ü	4.38467e+06	4.55437e+06	4.3846e+06	0	0	0	6.6165e+06	5.32976e+06	8.04644e+06	1.18912e+07	1.65121e+07	1.11577e+07		-1.54836	-0.982921				0.341898	0.505954				1	1274.63	0.0358642	29.0583
12078		ü	Mp5g02440.1	Mp5g02440.1	Mp5g02440.1	Mp5g02440.1	Mp5g02440.1		QLQLEHDADLEK	1×Gln->pyro-Glu [N-Term]	00348	1	1	3	465.98								ü		ü		ü	0	0	1.02829e+07	0	0	0	0	2.31445e+07	0	1.47368e+07	0	2.3585e+07		-0.858403	0.31202				0.551563	1.24144				0	1421.69	-0.636672	73.8603
12079		ü	Mp5g02440.1	Mp5g02440.1	Mp5g02440.1	Mp5g02440.1	Mp5g02440.1		QLQLEHDADLEK		00348	1	1	5	260.577		ü					ü	ü		ü		ü	0	6.22615e+06	1.63586e+06	0	0	0	2.36737e+07	2.38771e+07	0	1.67015e+07	7.15727e+06	1.50636e+07		-1.93058	0.966615				0.262324	1.95425				0	1438.72	-1.53062	50.4902
12080		ü	Mp5g08200.1	Mp5g08200.1	Mp5g08200.1	Mp5g08200.1	Mp5g08200.1		QLSEGFDEMSSVK		00783	1	1	2	353.257											ü	ü	706777	2.71999e+06	0	2.53693e+06	0	0	2.84142e+06	3.82844e+06	1.86029e+06	6.68513e+06	1.17878e+07	8.0983e+06		-2.63447	-1.65963	-0.871622	0.103214	1.76285	0.161044	0.31652	0.546532	1.07416	3.39367	0	1456.66	-0.934907	70.3594
12081		ü	Mp1g20340.1	Mp1g20340.1	Mp1g20340.1	Mp1g20340.1	Mp1g20340.1		QLSGAALDQLQR	1×Gln->pyro-Glu [N-Term];1×Phospho [S3(100)]	00307	1	1	1	319.113	ü												4.48672e+06	2.41548e+06	0	0	0	0	0	0	0	0	0	0												0	1362.64	-5.71305	116.968
12082		ü	Mp6g05940.1	Mp6g05940.1	Mp6g05940.1	Mp6g05940.1	Mp6g05940.1	MpRLK19	QLSLGLDAR		01172	1	1	8	237.633	ü	ü	ü				ü		ü	ü	ü	ü	1.00486e+07	1.23785e+07	6.47369e+06	0	0	0	1.40261e+07	1.22201e+07	1.65127e+07	9.89412e+06	1.61071e+07	1.01163e+07		-0.333848	0.270639				0.793418	1.20634				0	972.547	-0.886861	66.347
12083		ü	Mp6g05940.1	Mp6g05940.1	Mp6g05940.1	Mp6g05940.1	Mp6g05940.1	MpRLK19	QLSLGLDAR	1×Phospho [S3(100)]	01172	1	1	2	168.214		ü									ü		2.74584e+06	2.56532e+06	0	0	0	0	2.4974e+06	0	1.43453e+06	1.07321e+06	2.04812e+06	905966		1.07694	0.589251				2.10956	1.50447				0	1052.51	0.746856	83.5814
12084	ü	ü	cont_P04264	cont_P04264	cont_P04264	Keratin, type II cytoskeletal 1 OS=Homo sapiens GN=KRT1 PE=1 SV=6	Keratin, type II cytoskeletal 1 OS=Homo sapiens GN=KRT1 PE=1 SV=6	KRT1	QISNLQQSISDAEQR	1×Gln->pyro-Glu [N-Term]	00418	1	1	27	440.177	ü	ü	ü	ü	ü	ü	ü	ü	ü	ü	ü	ü	9.06712e+07	9.60497e+07	1.89235e+08	2.74117e+07	8.4872e+07	1.7384e+08	6.82207e+07	1.01515e+08	1.14177e+08	9.36292e+07	3.97991e+08	9.08046e+07		-0.345952	-0.699116	0.675587	0.322422	1.02154	0.786789	0.615949	1.59725	1.25043	2.03008	0	1699.82	0.984451	98.7781
12085	ü	ü	cont_P04264	cont_P04264	cont_P04264	Keratin, type II cytoskeletal 1 OS=Homo sapiens GN=KRT1 PE=1 SV=6	Keratin, type II cytoskeletal 1 OS=Homo sapiens GN=KRT1 PE=1 SV=6	KRT1	QISNLQQSISDAEQR		00418	1	1	41	398.173	ü	ü	ü	ü	ü	ü	ü	ü	ü	ü	ü	ü	1.35684e+08	1.49105e+08	2.91215e+08	2.08606e+07	8.61199e+07	2.0805e+08	5.77876e+07	6.61417e+07	1.1589e+08	5.50286e+07	1.9631e+08	5.19473e+07		1.13072	-0.113762	1.32615	0.0816724	0.195434	2.18968	0.924175	2.50733	1.05824	1.14507	0	1716.85	1.34396	68.4113
12086		ü	Mp4g10080.1	Mp4g10080.1	Mp4g10080.1	Mp4g10080.1	Mp4g10080.1		QLSQMLDEDPALMER	1×Gln->pyro-Glu [N-Term];1×Oxidation [M13(100)]	00570	1	1	4	527.854					ü			ü	ü		ü		0	3.70346e+06	0	595798	6.96165e+06	0	6.74021e+06	1.96513e+07	5.17242e+07	2.04996e+07	4.1708e+07	7.40471e+06		-2.32053	0.0379662	0.862711	3.22121	3.18324	0.200194	1.02667	1.81845	9.32568	9.08347	0	1774.8	-4.26241	114.536
12087		ü	Mp4g10080.1	Mp4g10080.1	Mp4g10080.1	Mp4g10080.1	Mp4g10080.1		QLSQMLDEDPALMER	1×Gln->pyro-Glu [N-Term];1×Oxidation [M5(100)]	00570	1	1	1	246.96											ü		0	0	0	0	0	0	1.39945e+06	3.09456e+06	4.7106e+06	3.31294e+06	7.35874e+06	1.34719e+06			-0.229009					0.853221				0	1774.8	-1.09337	101.984
12088		ü	Mp4g10080.1	Mp4g10080.1	Mp4g10080.1	Mp4g10080.1	Mp4g10080.1		QLSQMLDEDPALMER	1×Gln->pyro-Glu [N-Term];1×Oxidation [M13(100)];1×Deamidated [Q4(100)]	00570	1	1	1	355.129	ü												1.64302e+07	4.32812e+06	0	0	0	0	7.17613e+06	1.89962e+07	5.00806e+07	1.93848e+07	3.22995e+06	1.65221e+06		0.845088	2.01475				1.79637	4.04112				0	1775.78	7.67934	114.338
12089		ü	Mp4g10080.1	Mp4g10080.1	Mp4g10080.1	Mp4g10080.1	Mp4g10080.1		QLSQMLDEDPALMER		00570	1	1	10	314.035	ü								ü		ü		3.32233e+06	0	0	0	0	0	1.25694e+06	9.16327e+06	6.17042e+07	0	2.32232e+07	5.8137e+06		-1.80628	-0.380786				0.285927	0.768019				0	1775.83	-1.19825	90.3195
12090		ü	Mp4g10080.1	Mp4g10080.1	Mp4g10080.1	Mp4g10080.1	Mp4g10080.1		QLSQMLDEDPALMER	1×Gln->pyro-Glu [N-Term];2×Oxidation [M5(100); M13(100)]	00570	1	1	6	487.58					ü		ü	ü	ü	ü	ü		0	1.81561e+06	0	0	1.05985e+06	0	7.25212e+06	6.10508e+06	8.64279e+06	8.64664e+06	8.25592e+06	1.4065e+06		-1.3561	0.643411		2.77611	2.1327	0.390637	1.56202		6.85002	4.38536	0	1790.79	-0.109934	91.7154
12091		ü	Mp4g10080.1	Mp4g10080.1	Mp4g10080.1	Mp4g10080.1	Mp4g10080.1		QLSQMLDEDPALMER	1×Oxidation [M5(100)]	00570	1	1	3	278.117									ü		ü		2.36756e+06	0	0	0	0	0	1.31937e+06	4.77622e+06	7.92209e+06	3.11844e+06	1.11321e+07	1.73559e+06		-0.727566	-0.0904337				0.603922	0.93924				0	1791.83	-2.67958	75.7533
12092		ü	Mp4g10080.1	Mp4g10080.1	Mp4g10080.1	Mp4g10080.1	Mp4g10080.1		QLSQMLDEDPALMER	1×Oxidation [M13(100)]	00570	1	1	11	497.469	ü						ü	ü	ü	ü	ü		0	0	0	0	0	0	0	0	0	0	0	0												0	1791.83	-8.09488	81.6983
12093		ü	Mp4g10080.1	Mp4g10080.1	Mp4g10080.1	Mp4g10080.1	Mp4g10080.1		QLSQMLDEDPALMER	2×Oxidation [M5(100); M13(100)]	00570	1	1	9	477.956	ü							ü	ü	ü	ü		8.01657e+06	1.79633e+06	0	0	0	683453	8.03091e+06	1.64873e+07	2.47282e+07	1.58724e+07	2.01451e+07	3.73612e+06		-1.48343	0.484864	2.47311	4.4414	3.95653	0.357638	1.39945	5.55238	21.7267	15.5251	0	1807.82	-0.680795	65.7831
12094		ü	Mp2g15570.1	Mp2g15570.1	Mp2g15570.1	Mp2g15570.1	Mp2g15570.1		QLSQQVER		00788	1	1	2	229.747		ü							ü				0	0	0	0	0	0	0	0	0	0	0	0												0	987.522	1.03031	24.0603
12095		ü	Mp7g16360.1	Mp7g16360.1	Mp7g16360.1	Mp7g16360.1	Mp7g16360.1		QLSTSLQR		00359	1	1	2	193.737									ü		ü		5.12557e+06	6.5714e+06	4.94009e+06	0	602549	0	1.1372e+07	7.46671e+06	8.92622e+06	1.6895e+07	1.95816e+07	2.6549e+07		-1.90736	-1.1782	3.19033	3.9195	5.0977	0.266579	0.441902	9.12821	15.1316	34.242	0	932.516	-0.0638573	35.9715
12096		ü	Mp4g19870.1	Mp4g19870.1	Mp4g19870.1	Mp4g19870.1	Mp4g19870.1		QLSVATQGFSDK	1×Gln->pyro-Glu [N-Term]	00371	1	1	2	351.072										ü	ü		0	0	0	0	0	0	0	0	0	0	0	0												0	1263.62	1.11867	87.5973
12097		ü	Mp4g19870.1	Mp4g19870.1	Mp4g19870.1	Mp4g19870.1	Mp4g19870.1		QLSVATQGFSDK		00371	1	1	1	319.927											ü		2.38701e+06	3.11731e+06	0	0	0	0	1.00332e+06	4.25544e+06	1.42617e+06	4.90339e+06	1.06564e+07	3.81678e+06		-1.09884	-1.67785				0.466891	0.312548				0	1280.65	2.87028	57.2469
12098		ü	Mp4g06320.1	Mp4g06320.1	Mp4g06320.1	Mp4g06320.1	Mp4g06320.1		QLSVHEAK	1×Gln->pyro-Glu [N-Term]	00850	1	1	23	303.387	ü	ü	ü	ü	ü	ü	ü	ü	ü	ü	ü	ü	1.00206e+08	3.43279e+07	1.99955e+07	1.91565e+07	5.42503e+07	2.86108e+07	3.09392e+07	6.69528e+07	1.59536e+08	6.45361e+07	1.61935e+08	2.42494e+07		-0.627147	0.127665	0.403308	1.15812	1.03046	0.647455	1.09252	1.32254	2.23167	2.04267	0	894.468	2.51151	16.6889
12099		ü	Mp4g06320.1	Mp4g06320.1	Mp4g06320.1	Mp4g06320.1	Mp4g06320.1		QLSVHEAK		00850	1	1	13	270.55	ü	ü	ü	ü	ü	ü	ü	ü	ü	ü	ü	ü	2.95616e+07	1.12877e+07	6.38319e+06	4.59857e+06	1.20145e+07	7.59815e+06	6.179e+06	9.38619e+06	3.69303e+07	9.60102e+06	3.1524e+07	3.55822e+06		0.327963	0.330641	0.781024	0.783702	0.453061	1.25524	1.25757	1.71835	1.72154	1.36894	0	911.495	3.34256	16.9008
12100		ü	Mp1g11000.1	Mp1g11000.1	Mp1g11000.1	Mp1g11000.1	Mp1g11000.1		QLSVLLDEDPATMER		00570	1	1	2	371.174									ü				1.92198e+07	0	837727	1.6935e+06	3.40967e+06	0	756985	8.19813e+06	2.31126e+07	1.96934e+06	8.55603e+06	0		-0.0327911	0.350753	0.739718	1.12326	0.772509	0.977527	1.27523	1.66985	2.17839	1.70824	0	1716.85	2.18781	91.4352
12101		ü	Mp5g12640.1	Mp5g12640.1	Mp5g12640.1	Mp5g12640.1	Mp5g12640.1		QLTAAGEHEK		00091	1	1	3	186.032		ü	ü					ü					0	0	0	0	0	0	0	0	0	0	0	0												0	1083.54	-0.830891	13.8165
12102		ü	Mp4g18690.1	Mp4g18690.1	Mp4g18690.1	Mp4g18690.1	Mp4g18690.1		QLTPAEYNTGTFTLSNLGMFGVDR		00420	1	1	1	301.434											ü		0	0	0	0	0	0	0	0	1.63822e+07	0	1.82709e+07	0												0	2632.27	-0.37558	122.417
12103		ü	Mp4g18690.1	Mp4g18690.1	Mp4g18690.1	Mp4g18690.1	Mp4g18690.1		QLTPAEYNTGTFTLSNLGMFGVDR	1×Oxidation [M19(100)]	00420	1	1	1	543.498											ü		0	0	0	0	0	0	0	0	8.28795e+06	0	8.85858e+06	0												0	2648.27	1.36645	115.774
12104		ü	Mp4g19210.1	Mp4g19210.1	Mp4g19210.1	Mp4g19210.1	Mp4g19210.1		QLTTPSNEPK		00448	1	1	3	182.49				ü	ü						ü		0	0	0	0	0	0	0	0	0	0	0	0												0	1114.57	-2.67348	28.4583
12105		ü	Mp6g16320.1	Mp6g16320.1	Mp6g16320.1	Mp6g16320.1	Mp6g16320.1		QLVDDVR		00327	1	1	3	163.099		ü	ü					ü					4.59384e+06	8.80713e+06	9.19752e+06	0	3.11722e+06	874650	9.04904e+06	7.29403e+06	3.27282e+06	4.03813e+06	2.47887e+06	4.52519e+06		1.01276	0.751222	2.12302	1.86149	1.11026	2.01776	1.68322	4.35605	3.63382	2.15885	0	844.452	-2.19314	39.6874
12106		ü	Mp3g08300.1	Mp3g08300.1	Mp3g08300.1	Mp3g08300.1	Mp3g08300.1		QLVGASYR		00051	1	1	2	233.303		ü	ü										1.87826e+06	3.90744e+06	4.54084e+06	0	649925	0	2.31456e+06	3.92157e+06	0	0	0	887594		1.85822	1.76311	2.30785	2.21274		3.6256	3.3943	4.95144	4.63555		0	893.484	0.0562386	38.1041
12107		ü	Mp1g04060.1	Mp1g04060.1	Mp1g04060.1	Mp1g04060.1	Mp1g04060.1		QIVVSAEEK		00443	1	1	1	221.468	ü												6.94118e+06	2.99196e+06	1.7488e+06	0	3.50359e+06	1.56217e+06	0	2.3778e+06	0	0	5.73671e+06	0		-0.792679		0.501351	0.0234333	1.29403	0.577271		1.41554	1.01638	2.45212	0	1002.55	-0.120259	33.8784
12108		ü	Mp2g18760.1	Mp2g18760.1	Mp2g18760.1	Mp2g18760.1	Mp2g18760.1		QLWTMVPTK	1×Gln->pyro-Glu [N-Term];1×Oxidation [M5(100)]	00101	1	1	1	228.906		ü											0	0	0	0	0	0	0	0	0	0	0	0												0	1102.56	0.279036	97.4992
12109		ü	Mp2g18760.1	Mp2g18760.1	Mp2g18760.1	Mp2g18760.1	Mp2g18760.1		QLWTMVPTK		00101	1	1	3	263.41							ü	ü	ü				2.40737e+06	0	0	0	0	927365	4.78695e+06	4.4877e+06	9.03251e+06	627889	2.78709e+06	2.96498e+06		0.475668	1.74162		2.64219	0.900579	1.39056	3.34409		6.2428	1.86681	0	1103.59	4.78762	78.4287
12110		ü	Mp3g01990.1	Mp3g01990.1	Mp3g01990.1	Mp3g01990.1	Mp3g01990.1		QLYADDQILK	1×Gln->pyro-Glu [N-Term]	00030	1	1	5	321.444	ü	ü					ü	ü		ü			2.29959e+06	3.43263e+06	0	0	0	0	1.72598e+07	1.78584e+07	8.0549e+06	1.09482e+07	3.06355e+06	1.07566e+07		-1.34132	0.927586				0.394661	1.90209				0	1189.61	-0.412649	97.728
12111		ü	Mp1g15070.1	Mp1g15070.1	Mp1g15070.1	Mp1g15070.1	Mp1g15070.1		QLYENLR		00143	1	1	1	164.741											ü		0	0	0	0	0	0	0	0	0	0	0	0												0	935.495	0.2951	48.684
12112		ü	Mp8g10280.1	Mp8g10280.1	Mp8g10280.1	Mp8g10280.1	Mp8g10280.1		QLYSDVEDR		01395	1	1	4	239.471		ü	ü				ü	ü					0	7.75652e+06	1.01448e+07	0	0	547632	7.60517e+06	7.85325e+06	0	6.81429e+06	0	5.48491e+06		0.537026	0.33812	4.01776	3.81886	3.48074	1.45098	1.26411	16.1982	14.1121	11.1636	0	1124.52	0.480813	46.5445
12113		ü	Mp2g03810.1	Mp2g03810.1	Mp2g03810.1	Mp2g03810.1	Mp2g03810.1	MpNPSN1	QMDETDQTIER	1×Gln->pyro-Glu [N-Term]	00146	1	1	4	320.485							ü	ü		ü	ü		0	4.39088e+08	4.8973e+08	4.74781e+08	4.24391e+08	2.30745e+08	1.26895e+09	1.03325e+07	7.92898e+08	6.71322e+08	2.67091e+07	1.17935e+09		0.745804	-0.341456	0.366928	-0.720331	-0.378875	1.67691	0.789245	1.2896	0.606958	0.769037	0	1348.57	0.755138	63.7044
12114		ü	Mp2g03810.1	Mp2g03810.1	Mp2g03810.1	Mp2g03810.1	Mp2g03810.1	MpNPSN1	QMDETDQTIER	1×Gln->pyro-Glu [N-Term];1×Oxidation [M2(100)]	00146	1	1	3	424.138										ü	ü	ü	0	0	2.17337e+06	0	0	0	4.69198e+06	1.02688e+07	5.24923e+06	3.16472e+07	2.45902e+07	1.76756e+07		-3.46263	-1.92173				0.0907078	0.263938				0	1364.56	0.766245	48.622
12115		ü	Mp2g03810.1	Mp2g03810.1	Mp2g03810.1	Mp2g03810.1	Mp2g03810.1	MpNPSN1	QMDETDQTIER		00146	1	1	1	257.007												ü	0	5.88681e+06	6.85672e+06	0	0	0	0	0	0	0	0	1.42423e+07		-1.16461					0.446086					0	1365.6	-1.93952	39.4081
12116		ü	Mp2g03810.1	Mp2g03810.1	Mp2g03810.1	Mp2g03810.1	Mp2g03810.1	MpNPSN1	QMDETDQTIER	1×Oxidation [M2(100)]	00146	1	1	4	259.419		ü	ü					ü				ü	0	0	0	0	0	0	0	0	0	0	0	0												0	1381.59	-0.435614	30.9043
12117		ü	Mp1g11000.1	Mp1g11000.1	Mp1g11000.1	Mp1g11000.1	Mp1g11000.1		QMEIYPDR	1×Oxidation [M2(100)]	00627	1	1	3	218.184	ü								ü		ü		6.95594e+06	2.83447e+06	907288	628108	5.17496e+06	4.36852e+06	1.35222e+06	4.52378e+06	9.08869e+06	4.08386e+06	1.09576e+07	1.11423e+06		-0.492961	0.0523642	0.11106	0.656385	0.604021	0.710565	1.03696	1.08002	1.57613	1.51995	0	1067.48	-0.0891678	37.762
12118		ü	Mp1g11000.1	Mp1g11000.1	Mp1g11000.1	Mp1g11000.1	Mp1g11000.1		QMEIYPDRGDGYSQSPR	1×Deamidated [Q14(100)]	00627	1	1	1	222.049											ü		1.45277e+07	7.58674e+06	3.88339e+06	5.90423e+06	2.12633e+06	1.50436e+07	4.39881e+06	2.11114e+06	1.64266e+07	2.47314e+06	1.57811e+07	2.5024e+06		0.710583	0.214441	0.393444	-0.102698	-0.317138	1.63647	1.16025	1.31353	0.93129	0.80266	1	1999.88	8.52153	55.1684
12119		ü	Mp1g11000.1	Mp1g11000.1	Mp1g11000.1	Mp1g11000.1	Mp1g11000.1		QMEIYPDRGDGYSQSPR	1×Oxidation [M2(100)]	00627	1	1	3	329.939	ü								ü		ü		1.13167e+07	4.36932e+06	1.99193e+06	521620	3.55613e+06	940195	3.86021e+06	6.17593e+06	1.73359e+07	6.71373e+06	1.66215e+07	3.3368e+06		-0.639536	0.0501552	1.93985	2.62954	2.57938	0.641919	1.03538	3.83664	6.18827	5.97683	1	2014.89	0.951572	44.7948
12120		ü	Mp3g02650.2	Mp3g02650.2	Mp3g02650.2	Mp3g02650.2	Mp3g02650.2		QMEWDDAQR	1×Gln->pyro-Glu [N-Term]	00092	1	1	1	236.313									ü				0	3.28315e+06	1.3629e+06	0	0	0	1.91386e+06	2.2256e+06	5.14611e+06	0	0	0												0	1161.46	-0.0259238	83.3045
12121		ü	Mp3g02650.2	Mp3g02650.2	Mp3g02650.2	Mp3g02650.2	Mp3g02650.2		QMEWDDAQR		00092	1	1	3	226.142		ü	ü						ü				9.813e+06	1.54317e+07	1.52181e+07	0	0	0	8.36087e+06	5.89592e+06	1.35866e+07	0	4.27561e+06	3.03041e+06		1.87559	1.28134				3.66951	2.43064				0	1178.49	-0.20919	51.923
12122		ü	Mp4g02610.1	Mp4g02610.1	Mp4g02610.1	Mp4g02610.1	Mp4g02610.1		QMLEMER		00581	1	1	1	174.883			ü										0	1.18995e+07	1.53157e+07	0	566611	0	3.1989e+06	3.88916e+06	759072	3.21434e+06	668350	1.46996e+06		3.20189	0.526791	4.57445	1.89935	1.37256	9.20164	1.44072	23.8258	3.73045	2.5893	0	936.428	-0.922364	46.9278
12123		ü	Mp4g02610.1	Mp4g02610.1	Mp4g02610.1	Mp4g02610.1	Mp4g02610.1		QMLEMER	2×Oxidation [M2(100); M5(100)]	00581	1	1	4	230.157		ü	ü					ü		ü			0	5.54013e+06	5.7336e+06	0	0	0	8.89357e+06	9.61946e+06	0	1.28758e+07	0	1.84212e+06		0.2107	0.925378				1.15725	1.89918				0	968.418	-0.473132	19.8866
12124		ü	Mp4g02610.1	Mp4g02610.1	Mp4g02610.1	Mp4g02610.1	Mp4g02610.1		QMLEMEREEESK	1×Gln->pyro-Glu [N-Term]	00581	1	1	3	488.47							ü	ü				ü	1.05164e+06	3.25982e+06	6.1219e+06	0	0	0	1.59925e+07	1.87572e+07	4.67223e+06	1.16884e+07	0	1.8469e+07		-2.41321	-0.392749				0.187737	0.761677				1	1521.66	0.529292	68.7409
12125		ü	Mp4g02610.1	Mp4g02610.1	Mp4g02610.1	Mp4g02610.1	Mp4g02610.1		QMLEMEREEESK	1×Gln->pyro-Glu [N-Term];1×Oxidation [M2(100)]	00581	1	1	1	602.456								ü					0	5.53241e+06	0	0	0	0	3.934e+06	1.09267e+07	0	1.00419e+07	0	5.53519e+06		-0.430387	-0.185406				0.742063	0.879402				1	1537.65	-0.289108	52.0174
12126		ü	Mp4g02610.1	Mp4g02610.1	Mp4g02610.1	Mp4g02610.1	Mp4g02610.1		QMLEMEREEESK	1×Gln->pyro-Glu [N-Term];1×Oxidation [M5(100)]	00581	1	1	1	485.13								ü					0	5.77232e+06	3.39085e+06	0	0	0	4.18773e+06	1.45165e+07	0	9.63736e+06	0	7.61718e+06		-0.953548	-0.136054				0.516361	0.910005				1	1537.65	0.972631	50.0559
12127		ü	Mp4g02610.1	Mp4g02610.1	Mp4g02610.1	Mp4g02610.1	Mp4g02610.1		QMLEMEREEESK		00581	1	1	4	249.17		ü	ü				ü					ü	2.77241e+06	3.36058e+07	3.31744e+07	0	1.63599e+06	0	1.38007e+07	7.96192e+06	3.41178e+06	3.90489e+06	3.45379e+06	8.59385e+06		1.579	0.564514	3.15443	2.13994	1.57543	2.98764	1.47889	8.90386	4.40744	2.98023	1	1538.68	0.641243	40.3604
12128		ü	Mp4g02610.1	Mp4g02610.1	Mp4g02610.1	Mp4g02610.1	Mp4g02610.1		QMLEMEREEESK	1×Gln->pyro-Glu [N-Term];2×Oxidation [M2(100); M5(100)]	00581	1	1	8	603.124		ü	ü					ü		ü		ü	714518	1.64544e+07	1.80617e+07	0	1.43015e+06	965065	1.39685e+07	3.10394e+07	1.29292e+06	4.44612e+07	1.49956e+06	1.74516e+07		-0.818	-0.351179	2.34433	2.81115	3.16233	0.567228	0.783943	5.07826	7.01846	8.95276	1	1553.65	1.28074	37.7338
12129		ü	Mp4g02610.1	Mp4g02610.1	Mp4g02610.1	Mp4g02610.1	Mp4g02610.1		QMLEMEREEESK	1×Oxidation [M5(100)]	00581	1	1	6	320.277		ü	ü				ü	ü		ü		ü	635973	1.5605e+07	1.43507e+07	0	0	0	1.01468e+07	1.40602e+07	1.2906e+06	1.0925e+07	1.26269e+06	8.88168e+06		0.0723794	0.195886				1.05145	1.14543				1	1554.68	-1.53994	28.159
12130		ü	Mp4g02610.1	Mp4g02610.1	Mp4g02610.1	Mp4g02610.1	Mp4g02610.1		QMLEMEREEESK	1×Oxidation [M2(100)]	00581	1	1	4	231.298		ü					ü	ü				ü	2.39516e+06	3.99628e+06	4.7e+06	0	774278	0	1.64656e+07	5.75747e+06	0	1.14911e+07	1.17209e+06	9.93847e+06		-0.52437	0.928561	2.19956	3.65249	2.72393	0.695263	1.90338	4.59338	12.575	6.60668	1	1554.68	0.616538	31.5871
12131		ü	Mp4g02610.1	Mp4g02610.1	Mp4g02610.1	Mp4g02610.1	Mp4g02610.1		QMLEMEREEESK	2×Oxidation [M2(100); M5(100)]	00581	1	1	17	324.553	ü	ü	ü		ü	ü	ü	ü		ü	ü	ü	1.90733e+06	5.00193e+07	5.41876e+07	0	2.64065e+06	3.71501e+06	3.26738e+07	8.38813e+06	4.20791e+06	5.06231e+07	5.48088e+06	3.07359e+07		-0.240709	-0.962157	2.46482	1.74337	2.70553	0.846329	0.513289	5.52059	3.34817	6.52298	1	1570.67	-0.209785	20.3405
12132		ü	Mp7g13580.1	Mp7g13580.1	Mp7g13580.1	Mp7g13580.1	Mp7g13580.1		QMLEYEK		00779	1	1	3	161.488		ü	ü						ü				2.2994e+06	7.54509e+06	5.90058e+06	0	4.0285e+06	1.96243e+06	2.62275e+06	3.64068e+06	6.13176e+06	0	5.16591e+06	2.7795e+06		0.30396	0.0352747	0.73444	0.465755	0.43048	1.23453	1.02475	1.66375	1.38104	1.34768	0	940.444	-0.766131	41.3001
12133		ü	Mp7g13580.1	Mp7g13580.1	Mp7g13580.1	Mp7g13580.1	Mp7g13580.1		QMLEYEK	1×Oxidation [M2(100)]	00779	1	1	1	176.459	ü												1.28403e+07	9.86962e+06	7.13723e+06	8.1274e+06	8.04648e+06	6.99102e+06	7.11198e+06	1.03139e+07	8.41257e+06	7.57873e+06	7.8049e+06	5.93671e+06		0.454991	0.271106	0.328105	0.144221	-0.126886	1.37077	1.20673	1.25536	1.10513	0.915806	0	956.439	1.24481	30.264
12134		ü	Mp3g21280.1	Mp3g21280.1	Mp3g21280.1	Mp3g21280.1	Mp3g21280.1		QMTSHNVGALLVVK	1×Gln->pyro-Glu [N-Term];1×Oxidation [M2(100)]	00079	1	1	2	434.559								ü		ü			3.42189e+06	1.9927e+06	2.18084e+07	2.51143e+06	2.1557e+07	2.3996e+07	1.13139e+07	1.19849e+07	2.71119e+07	1.63706e+07	3.71744e+07	3.63522e+07		-2.40564	-0.863073	-1.04233	0.500236	1.36331	0.188726	0.54978	0.485543	1.41444	2.57275	0	1495.79	2.80648	73.0896
12135		ü	Mp8g14030.1	Mp8g14030.1	Mp8g14030.1	Mp8g14030.1	Mp8g14030.1		QMYEEEKPYR	1×Gln->pyro-Glu [N-Term]	00680	1	1	2	238.847		ü						ü					4.93377e+06	1.12828e+07	0	607031	1.33725e+06	767278	1.30335e+07	1.59787e+07	8.10498e+06	0	6.7988e+06	1.03267e+07		-0.167417	0.506889	3.12706	3.80137	3.29448	0.890436	1.42098	8.73655	13.942	9.81154	1	1355.59	1.42874	54.4317
12136		ü	Mp8g14030.1	Mp8g14030.1	Mp8g14030.1	Mp8g14030.1	Mp8g14030.1		QMYEEEKPYR	1×Gln->pyro-Glu [N-Term];1×Oxidation [M2(100)]	00680	1	1	2	337.497								ü		ü			1.4275e+06	3.76617e+06	5.70064e+06	0	1.24539e+06	0	4.34322e+06	1.20271e+07	3.86376e+06	1.01574e+07	4.10376e+06	4.79599e+06		-0.901842	0.0045841	1.32931	2.23574	2.23115	0.535203	1.00318	2.51283	4.71003	4.69509	1	1371.59	0.486112	44.0921
12137		ü	Mp7g09410.1	Mp7g09410.1	Mp7g09410.1	Mp7g09410.1	Mp7g09410.1		QNAETHIR	1×Gln->pyro-Glu [N-Term]	00670	1	1	1	214.361											ü		2.95426e+06	557817	504504	0	626905	0	2.95555e+06	2.64409e+06	2.2099e+06	3.17064e+06	4.57031e+06	3.11692e+06		-1.92119	-0.462335	0.584882	2.04374	2.50608	0.264036	0.725811	1.49992	4.12314	5.68073	0	951.464	0.84397	27.0558
12138	ü	ü	cont_P02769	cont_P02769	cont_P02769	Serum albumin OS=Bos_taurus GN=ALB PE=1 SV=4	Serum albumin OS=Bos_taurus GN=ALB PE=1 SV=4	ALB	QNCDQFEK	1×Gln->pyro-Glu [N-Term];1×Methylthio [C3]	00413	1	1	1	238.218											ü		0	0	0	0	0	0	0	7.52331e+06	0	0	1.29868e+07	0												0	1040.38	-0.423124	74.1861
12139	ü	ü	cont_P02769	cont_P02769	cont_P02769	Serum albumin OS=Bos_taurus GN=ALB PE=1 SV=4	Serum albumin OS=Bos_taurus GN=ALB PE=1 SV=4	ALB	QNCDQFEK	1×Methylthio [C3]	00413	1	1	1	192.056											ü		1.07096e+06	3.45381e+06	0	795967	2.30825e+06	482718	1.01771e+06	1.08497e+07	2.03106e+06	3.18628e+06	2.36856e+07	657822		-0.934316	-0.382145	1.00127	1.55344	1.93558	0.52329	0.767296	2.00176	2.93516	3.82533	0	1057.41	-0.108255	44.8422
12140		ü	Mp3g16270.1	Mp3g16270.1	Mp3g16270.1	Mp3g16270.1	Mp3g16270.1		QNGDLTSFYALCK	1×Methylthio [C12];1×Deamidated [N2(99.8)]	00306	1	1	1	216.675								ü					0	0	0	0	0	0	0	3.75671e+06	0	0	0	0												0	1506.66	-0.066492	119.783
12141		ü	Mp6g18440.1	Mp6g18440.1	Mp6g18440.1	Mp6g18440.1	Mp6g18440.1		QNGVTHFEAGDAR	1×Gln->pyro-Glu [N-Term]	00102	1	1	10	533.643	ü	ü	ü		ü	ü	ü	ü	ü		ü	ü	1.01262e+07	1.77683e+07	2.17512e+07	2.26045e+06	4.87069e+06	3.53762e+06	2.70145e+07	3.7011e+07	2.44636e+07	2.67102e+07	2.37671e+07	2.45429e+07		-0.664394	0.216885	2.21692	3.0982	2.88131	0.630954	1.16222	4.64899	8.56348	7.3682	0	1384.62	0.861057	49.0917
12142		ü	Mp6g18440.1	Mp6g18440.1	Mp6g18440.1	Mp6g18440.1	Mp6g18440.1		QNGVTHFEAGDAR	1×Gln->pyro-Glu [N-Term];1×Deamidated [Q/N]	00102	1	1	16	448.103	ü	ü	ü				ü	ü	ü	ü	ü	ü	0	0	0	0	0	0	0	0	0	0	0	0												0	1385.61	0.377613	58.1442
12143		ü	Mp6g18440.1	Mp6g18440.1	Mp6g18440.1	Mp6g18440.1	Mp6g18440.1		QNGVTHFEAGDAR	1×Deamidated [N2(100)]	00102	1	1	26	364.142	ü	ü	ü	ü	ü	ü	ü	ü	ü	ü	ü	ü	5.4244e+07	1.06638e+08	9.17848e+07	1.76918e+07	2.35845e+07	1.84691e+07	5.20993e+07	9.03784e+07	4.05801e+07	4.10302e+07	2.89717e+07	2.11075e+07		1.46776	0.976309	2.03544	1.54399	0.567684	2.76592	1.96743	4.09949	2.91601	1.48214	0	1402.63	4.17523	38.9021
12144		ü	Mp4g08260.1	Mp4g08260.1	Mp4g08260.1	Mp4g08260.1	Mp4g08260.1		QNIDATVK		00504	1	1	7	204.401	ü		ü		ü	ü	ü	ü	ü				0	0	0	0	0	0	0	0	0	0	0	0												0	888.479	-0.712665	26.4222
12145	ü		cont_P04259; cont_P02538; cont_P13647	cont_P04259	cont_P04259; cont_P02538; cont_P13647	Keratin, type II cytoskeletal 6B OS=Homo sapiens GN=KRT6B PE=1 SV=5 | Keratin, type II cytoskeletal 6A OS=Homo sapiens GN=KRT6A PE=1 SV=3 | Keratin, type II cytoskeletal 5 OS=Homo sapiens GN=KRT5 PE=1 SV=3	Keratin, type II cytoskeletal 6B OS=Homo sapiens GN=KRT6B PE=1 SV=5 | Keratin, type II cytoskeletal 6A OS=Homo sapiens GN=KRT6A PE=1 SV=3 | Keratin, type II cytoskeletal 5 OS=Homo sapiens GN=KRT5 PE=1 SV=3	KRT6B;KRT6A;KRT5	QNLEPLFEQYINNLR		00208; 00208; 00213	3	3	1	384.943			ü										0	0	3.95441e+07	0	0	0	0	0	0	0	0	0												0	1890.97	-0.881722	122.499
12146		ü	Mp7g00370.1	Mp7g00370.1	Mp7g00370.1	Mp7g00370.1	Mp7g00370.1		QNLLANDK		00155	1	1	6	208.97	ü	ü	ü				ü	ü	ü				0	0	0	0	0	0	0	0	0	0	0	0												0	915.489	0.180736	31.5453
12147		ü	Mp7g00370.1	Mp7g00370.1	Mp7g00370.1	Mp7g00370.1	Mp7g00370.1		QNLLANDKFSPDGK		00155	1	1	2	357.602											ü	ü	2.33787e+06	1.76289e+06	0	0	0	0	3.6069e+06	2.30336e+06	3.80845e+06	1.12501e+07	1.16201e+07	7.38787e+06		-2.28363	-1.64396				0.205381	0.319977				1	1546.79	-0.983053	57.4107
12148		ü	Mp7g00370.1	Mp7g00370.1	Mp7g00370.1	Mp7g00370.1	Mp7g00370.1		QNLLANDKFSPDGK	1×Gln->pyro-Glu [N-Term];1×Phospho [S10(100)]	00155	1	1	2	303.949										ü	ü		0	0	1.13096e+06	0	0	0	0	0	0	3.84879e+06	6.2493e+06	3.82336e+06		-1.99677					0.25056					1	1609.73	-0.773345	88.2191
12149		ü	Mp5g05790.1_x000D_; Mp5g05790.2	Mp5g05790.1_x000D_ Mp5g05790.2	Mp5g05790.1_x000D_; Mp5g05790.2	Mp5g05790.1<|>Mp5g05790.2	Mp5g05790.1<|>Mp5g05790.2		QNINEHNHMQER		00151	1	1	1	163.41	ü												0	0	0	0	0	0	0	0	0	0	0	0												0	1549.69	-1.54276	14.8795
12150		ü	Mp8g15290.1	Mp8g15290.1	Mp8g15290.1	Mp8g15290.1	Mp8g15290.1		QNLPDEDDDDSE		00817	1	1	12	264.103	ü	ü	ü	ü	ü	ü	ü	ü	ü	ü	ü	ü	4.61205e+07	5.94168e+07	6.75192e+07	2.63256e+07	4.31082e+07	2.97448e+07	5.08746e+07	4.48037e+07	3.83201e+07	2.48455e+07	3.10223e+07	2.39107e+07		1.10921	0.748241	0.81817	0.4572	-0.291041	2.15728	1.67974	1.76317	1.37287	0.817312	0	1391.51	0.978082	49.4104
12151			Mp4g08750.1; Mp6g20290.1	Mp4g08750.1	Mp4g08750.1; Mp6g20290.1	Mp4g08750.1 | Mp6g20290.1	Mp4g08750.1 | Mp6g20290.1	;	QNLPEIR		00214; 00215	2	2	4	186.39			ü		ü		ü			ü			0	0	0	0	0	0	0	0	0	0	0	0												0	869.484	-0.865866	46.0917
12152			Mp8g00190.1_x000D_; Mp8g00190.4; Mp8g00190.2_x000D_; Mp8g00190.3	Mp8g00190.1_x000D_ Mp8g00190.4	Mp8g00190.1_x000D_; Mp8g00190.4; Mp8g00190.2_x000D_; Mp8g00190.3	Mp8g00190.1<|>Mp8g00190.4 | Mp8g00190.2<|>Mp8g00190.3	Mp8g00190.1<|>Mp8g00190.4 | Mp8g00190.2<|>Mp8g00190.3	;	QNPGVLESVGDGVISIGSAVVAK		00537; 00537	2	2	16	440.277	ü	ü	ü				ü	ü	ü		ü	ü	5.82446e+07	8.81719e+07	1.35282e+07	0	0	0	1.16336e+08	1.5913e+08	2.52486e+08	7.88875e+07	1.3761e+08	3.1754e+07		-0.770279	1.25375				0.586304	2.3846				0	2196.19	5.5398	117.177
12153		ü	Mp1g18680.1	Mp1g18680.1	Mp1g18680.1	Mp1g18680.1	Mp1g18680.1		QNSALEGTSGR	1×Gln->pyro-Glu [N-Term]	00717	1	1	5	305.081		ü	ü				ü			ü		ü	8.45817e+06	1.70918e+07	1.93766e+07	0	1.9888e+06	1.47443e+06	1.8919e+07	3.12776e+07	9.91281e+06	2.80537e+07	5.17236e+06	1.75306e+07		0.0463582	0.401789	3.04125	3.39668	2.99489	1.03265	1.32115	8.23202	10.5318	7.9717	0	1102.51	0.514525	43.5991
12154		ü	Mp1g18680.1	Mp1g18680.1	Mp1g18680.1	Mp1g18680.1	Mp1g18680.1		QNSALEGTSGR		00717	1	1	11	266.91	ü	ü	ü		ü	ü	ü	ü	ü	ü	ü	ü	1.26503e+07	3.73518e+07	4.19956e+07	0	2.89647e+06	2.41723e+06	3.40531e+07	3.24416e+07	1.71679e+07	2.71667e+07	9.42812e+06	1.57774e+07		0.765282	0.743533	3.35497	3.33322	2.58968	1.6997	1.67427	10.2316	10.0786	6.01967	0	1119.54	-0.809727	23.2141
12155		ü	Mp3g05940.1	Mp3g05940.1	Mp3g05940.1	Mp3g05940.1	Mp3g05940.1		QNSENHGAEVLESGK		00029	1	1	9	279.904	ü	ü	ü	ü	ü	ü	ü	ü			ü		3.51566e+06	3.2129e+06	3.29336e+06	1.60105e+06	3.01962e+06	1.96688e+06	5.17201e+06	4.67341e+06	2.54594e+06	2.30127e+06	3.72913e+06	2.49491e+06		0.265658	0.507713	0.655978	0.898033	0.39032	1.20218	1.42179	1.57568	1.86352	1.31068	0	1598.74	-0.599894	28.4181
12156		ü	Mp7g12160.1	Mp7g12160.1	Mp7g12160.1	Mp7g12160.1	Mp7g12160.1		QNSLQLKEAAK		00430	1	1	10	218.628	ü	ü	ü				ü	ü	ü	ü	ü	ü	1.4156e+06	7.56151e+06	6.15824e+06	0	0	0	1.09745e+07	1.08947e+07	2.48801e+06	1.09305e+07	4.27209e+06	9.81957e+06		-0.932758	-0.208088				0.523856	0.865684				1	1229.68	0.279775	19.2267
12157		ü	Mp4g08560.1	Mp4g08560.1	Mp4g08560.1	Mp4g08560.1	Mp4g08560.1		QNSQTLATAEAFEK		00195	1	1	1	264.032									ü				6.1578e+06	0	0	0	0	0	4.9866e+06	6.21408e+06	5.4395e+06	2.14893e+06	3.68861e+06	1.81667e+06		1.33975	1.18303				2.53107	2.27052				0	1537.75	2.70089	61.8306
12158		ü	Mp3g09120.1	Mp3g09120.1	Mp3g09120.1	Mp3g09120.1	Mp3g09120.1		QNVGEEQEFSFR	1×Gln->pyro-Glu [N-Term]	00455	1	1	9	375.93	ü	ü	ü				ü	ü	ü	ü	ü	ü	8.58358e+06	7.64067e+06	6.82564e+06	0	0	0	1.58197e+07	1.9699e+07	2.04861e+07	1.32284e+07	1.28803e+07	1.17782e+07		-0.721486	0.556526				0.606472	1.47072				0	1452.64	0.0110994	91.5533
12159		ü	Mp3g09120.1	Mp3g09120.1	Mp3g09120.1	Mp3g09120.1	Mp3g09120.1		QNVGEEQEFSFR		00455	1	1	8	307.746	ü	ü					ü	ü	ü	ü	ü	ü	1.13319e+07	1.2201e+07	0	0	0	0	2.29056e+07	2.01743e+07	2.98739e+07	1.45196e+07	1.82947e+07	1.31862e+07		-0.369126	0.659546				0.774251	1.57959				0	1469.67	0.164811	68.1052
12160		ü	Mp8g05670.1	Mp8g05670.1	Mp8g05670.1	Mp8g05670.1	Mp8g05670.1		QPEVSASLDTSPEK		04975	1	1	3	278.615	ü								ü		ü		1.32309e+07	0	0	0	0	0	0	0	3.3654e+07	0	2.39255e+07	0												0	1487.72	1.35953	49.3608
12161		ü	Mp8g05670.1	Mp8g05670.1	Mp8g05670.1	Mp8g05670.1	Mp8g05670.1		QPEVSASLDTSPEKHDEK	1×Gln->pyro-Glu [N-Term]	04975	1	1	3	541.965	ü								ü		ü		9.88445e+06	0	0	0	0	0	0	0	3.9592e+07	2.73439e+06	2.81313e+07	0		0.172499	2.17448				1.12701	4.51422				1	1979.92	0.630127	52.3536
12162		ü	Mp8g05670.1	Mp8g05670.1	Mp8g05670.1	Mp8g05670.1	Mp8g05670.1		QPEVSASLDTSPEKHDEK		04975	1	1	2	377.86									ü		ü		5.46969e+06	0	0	0	0	0	0	0	1.10998e+07	0	4.93676e+06	0												1	1996.95	7.75058	35.7898
12163		ü	Mp7g16900.7_x000D_; Mp7g16900.1_x000D_; Mp7g16900.6_x000D_; Mp7g16900.9	Mp7g16900.7_x000D_ Mp7g16900.1_x000D_ Mp7g16900.6_x000D_ Mp7g16900.9	Mp7g16900.7_x000D_; Mp7g16900.1_x000D_; Mp7g16900.6_x000D_; Mp7g16900.9	Mp7g16900.7<|>Mp7g16900.1<|>Mp7g16900.6<|>Mp7g16900.9	Mp7g16900.7<|>Mp7g16900.1<|>Mp7g16900.6<|>Mp7g16900.9		QPGSVQSPGR		01623	1	1	3	195.425	ü	ü	ü										520986	2.53618e+06	2.52045e+06	0	0	0	2.86366e+06	0	0	0	0	0												0	1012.52	-1.16392	20.3004
12164		ü	Mp8g12860.1	Mp8g12860.1	Mp8g12860.1	Mp8g12860.1	Mp8g12860.1		QPLLIAVR		00081	1	1	7	186.708		ü					ü	ü	ü	ü	ü	ü	0	5.13113e+06	0	0	0	0	1.28185e+07	1.17509e+07	1.0941e+07	8.19462e+06	5.55109e+06	4.72832e+06		-0.223651	0.97925				0.856396	1.97144				0	909.588	-0.340109	69.2934
12165		ü	Mp1g02000.1_x000D_; Mp1g02000.5_x000D_; Mp1g02000.3_x000D_; Mp1g02000.2_x000D_; Mp1g02000.4	Mp1g02000.1_x000D_ Mp1g02000.5_x000D_ Mp1g02000.3_x000D_ Mp1g02000.2_x000D_ Mp1g02000.4	Mp1g02000.1_x000D_; Mp1g02000.5_x000D_; Mp1g02000.3_x000D_; Mp1g02000.2_x000D_; Mp1g02000.4	Mp1g02000.1<|>Mp1g02000.5<|>Mp1g02000.3<|>Mp1g02000.2<|>Mp1g02000.4	Mp1g02000.1<|>Mp1g02000.5<|>Mp1g02000.3<|>Mp1g02000.2<|>Mp1g02000.4		QPLLSNHSSGGGK		00015	1	1	2	259.595		ü					ü						1.33621e+07	1.66056e+06	4.11991e+06	0	7.37434e+06	2.86157e+06	1.57782e+06	1.34844e+07	1.0264e+07	976542	645334	5.79689e+06		1.5484	1.96718	-0.0282078	0.390565	-1.57661	2.92493	3.91002	0.980638	1.31091	0.335269	0	1281.65	-1.86695	19.7087
12166		ü	Mp7g09730.1	Mp7g09730.1	Mp7g09730.1	Mp7g09730.1	Mp7g09730.1		QPLQFEAPAATEPLQNNYPSASSNVSR	1×Gln->pyro-Glu [N-Term]	00817	1	1	1	459.659								ü					0	4.6307e+06	0	0	0	0	1.18263e+07	1.31156e+07	0	1.35442e+07	0	0			-0.121029					0.919532				0	2899.39	-0.55501	107.606
12167		ü	Mp1g20340.1	Mp1g20340.1	Mp1g20340.1	Mp1g20340.1	Mp1g20340.1		QPSGAAAELQR	1×Gln->pyro-Glu [N-Term]	00296	1	1	5	372.912	ü	ü					ü		ü		ü		1.03476e+07	8.24958e+06	1.0085e+07	0	0	0	1.34005e+07	1.52107e+07	1.67553e+07	1.65033e+07	1.89754e+07	1.53196e+07		-0.826125	-0.163429				0.564042	0.8929				0	1110.55	-0.000538686	58.4478
12168		ü	Mp1g28300.1	Mp1g28300.1	Mp1g28300.1	Mp1g28300.1	Mp1g28300.1		QPVFVFIPK		01971	1	1	2	188.822								ü	ü				695435	0	0	1.39771e+06	0	0	1.57271e+07	1.76528e+07	2.86279e+07	8.79034e+06	6.65837e+06	660545		-2.28162	2.56118		3.83572	1.27454	0.205667	5.90189		14.278	2.41922	0	1074.63	0.444595	90.7865
12169		ü	Mp2g15570.1	Mp2g15570.1	Mp2g15570.1	Mp2g15570.1	Mp2g15570.1		QPVSQKEEK	1×Gln->pyro-Glu [N-Term]	00676	1	1	8	338.448	ü		ü				ü	ü	ü	ü	ü	ü	2.8247e+06	0	3.73185e+06	0	0	0	9.28868e+06	1.38021e+07	1.33449e+07	6.86869e+06	6.60468e+06	2.83238e+06		-0.636185	1.24499				0.643412	2.37017				1	1055.54	1.49626	18.9304
12170		ü	Mp1g14780.1_x000D_; Mp1g14780.3_x000D_; Mp1g14780.2	Mp1g14780.1_x000D_ Mp1g14780.3_x000D_ Mp1g14780.2	Mp1g14780.1_x000D_; Mp1g14780.3_x000D_; Mp1g14780.2	Mp1g14780.1<|>Mp1g14780.3<|>Mp1g14780.2	Mp1g14780.1<|>Mp1g14780.3<|>Mp1g14780.2		QPVVETNEVDLEAVEK	1×Gln->pyro-Glu [N-Term]	00073	1	1	7	419.494	ü	ü	ü				ü	ü		ü		ü	6.93652e+06	1.39168e+07	1.25097e+07	0	0	0	2.14471e+07	3.04705e+07	1.47977e+07	2.07294e+07	1.53774e+07	1.77834e+07		-0.743621	0.256851				0.597238	1.19487				0	1781.88	0.305665	98.0273
12171		ü	Mp1g14780.1_x000D_; Mp1g14780.3_x000D_; Mp1g14780.2	Mp1g14780.1_x000D_ Mp1g14780.3_x000D_ Mp1g14780.2	Mp1g14780.1_x000D_; Mp1g14780.3_x000D_; Mp1g14780.2	Mp1g14780.1<|>Mp1g14780.3<|>Mp1g14780.2	Mp1g14780.1<|>Mp1g14780.3<|>Mp1g14780.2		QPVVETNEVDLEAVEK		00073	1	1	4	333		ü					ü	ü	ü				8.18539e+06	1.66453e+07	1.75167e+07	0	0	0	1.92416e+07	1.4978e+07	1.09349e+07	1.12435e+07	1.07218e+07	1.03446e+07		0.312153	0.445834				1.24156	1.3621				0	1798.91	2.11189	74.4984
12172		ü	Mp2g15770.1	Mp2g15770.1	Mp2g15770.1	Mp2g15770.1	Mp2g15770.1		QPVVIADCGQLS	1×Methylthio [C8]	00164	1	1	2	213.641	ü							ü					6.06352e+06	4.83072e+06	0	0	0	0	5.82305e+06	1.14038e+07	4.83212e+06	4.33849e+06	4.85547e+06	2.84811e+06		0.467261	0.806353				1.38248	1.74879				0	1275.61	-0.986337	102.679
12173		ü	Mp6g00350.1	Mp6g00350.1	Mp6g00350.1	Mp6g00350.1	Mp6g00350.1		QPWVASVDK		00220	1	1	2	184.529		ü	ü										7.28614e+06	1.03799e+07	1.21766e+07	0	949523	0	0	0	0	0	0	0				3.35703					10.2463			0	1029.54	-2.34124	52.3865
12174		ü	Mp4g20310.3_x000D_; Mp4g20310.2_x000D_; Mp4g20310.1	Mp4g20310.3_x000D_ Mp4g20310.2_x000D_ Mp4g20310.1	Mp4g20310.3_x000D_; Mp4g20310.2_x000D_; Mp4g20310.1	Mp4g20310.3<|>Mp4g20310.2<|>Mp4g20310.1	Mp4g20310.3<|>Mp4g20310.2<|>Mp4g20310.1		QPYAVSK		00051	1	1	4	185.364		ü					ü	ü		ü			1.55079e+07	3.51169e+06	3.62204e+07	0	3.27009e+06	0	3.76759e+06	7.33131e+06	4.03804e+06	7.60123e+06	2.91952e+06	2.10602e+06		1.79978	0.418294	1.93928	0.557791	0.139497	3.48168	1.33635	3.83514	1.47201	1.10152	0	792.425	3.38664	22.8976
12175		ü	Mp2g01090.1	Mp2g01090.1	Mp2g01090.1	Mp2g01090.1	Mp2g01090.1		QQDASGALSAR		00006	1	1	6	289.116	ü	ü	ü				ü	ü	ü				4.42149e+06	4.54255e+06	4.90856e+06	0	1.14545e+06	0	5.28258e+06	5.52489e+06	5.87891e+06	3.0904e+06	3.19509e+06	1.97403e+06		0.779512	1.04598	2.01186	2.27833	1.23235	1.71655	2.06477	4.03303	4.85117	2.3495	0	1103.54	-0.351929	29.2198
12176		ü	Mp2g25860.1	Mp2g25860.1	Mp2g25860.1	Mp2g25860.1	Mp2g25860.1		QQEDEMWR	1×Gln->pyro-Glu [N-Term]	00815	1	1	2	230.992									ü		ü		972814	3.39311e+06	0	0	0	0	5.76942e+06	5.28842e+06	1.07231e+07	2.74203e+06	7.41121e+06	3.94116e+06		-1.24644	0.676781				0.421488	1.59857				0	1104.44	0.488289	77.1418
12177		ü	Mp2g25860.1	Mp2g25860.1	Mp2g25860.1	Mp2g25860.1	Mp2g25860.1		QQEDEMWR	1×Gln->pyro-Glu [N-Term];1×Oxidation [M6(100)]	00815	1	1	1	325.791											ü		2.38187e+06	1.97504e+06	0	0	0	0	5.23263e+06	8.83147e+06	9.74363e+06	8.84847e+06	1.1249e+07	6.24292e+06		-1.97614	-0.15491				0.254169	0.898189				0	1120.44	0.252807	59.5282
12178		ü	Mp2g25860.1	Mp2g25860.1	Mp2g25860.1	Mp2g25860.1	Mp2g25860.1		QQEDEMWR		00815	1	1	7	225.236		ü	ü				ü	ü	ü		ü	ü	0	0	0	0	0	0	0	0	0	0	0	0												0	1121.47	0.224836	49.5881
12179		ü	Mp2g25860.1	Mp2g25860.1	Mp2g25860.1	Mp2g25860.1	Mp2g25860.1		QQEDEMWR	1×Oxidation [M6(100)]	00815	1	1	2	298.609									ü		ü		2.08347e+06	2.46672e+06	1.23478e+06	0	0	0	3.28827e+06	4.14936e+06	5.99148e+06	6.84756e+06	8.5505e+06	2.8827e+06		-1.57773	-0.34863				0.335009	0.78533				0	1137.46	-2.28503	35.3938
12180		ü	Mp7g11090.1	Mp7g11090.1	Mp7g11090.1	Mp7g11090.1	Mp7g11090.1		QQELDREEELDAK		00713	1	1	1	250.404		ü											1.95137e+06	5.36737e+06	5.33163e+06	0	712410	654903	5.69526e+06	4.11685e+06	1.76486e+06	2.64318e+06	1.471e+06	2.15718e+06		0.911687	0.767546	2.48436	2.34022	1.57267	1.88124	1.70237	5.59586	5.0638	2.97455	1	1602.76	-0.889679	38.4996
12181		ü	Mp3g13040.1	Mp3g13040.1	Mp3g13040.1	Mp3g13040.1	Mp3g13040.1		QQENDLIR	1×Gln->pyro-Glu [N-Term]	00060	1	1	6	236.187		ü	ü				ü	ü		ü		ü	1.13969e+06	3.46218e+07	2.36546e+07	0	0	4.61002e+06	1.41054e+07	3.67472e+07	1.03225e+07	3.44814e+07	8.48793e+06	3.09009e+07		-1.09214	-0.252429	1.08399	1.92371	2.17614	0.469064	0.839482	2.1199	3.79397	4.51943	0	998.49	-0.736041	62.3087
12182		ü	Mp3g13040.1	Mp3g13040.1	Mp3g13040.1	Mp3g13040.1	Mp3g13040.1		QQENDLIR		00060	1	1	11	182.343	ü	ü	ü	ü		ü	ü	ü	ü	ü	ü	ü	2.20449e+07	1.01861e+08	8.09378e+07	5.25725e+06	1.49509e+07	8.58024e+06	4.70748e+07	6.46056e+07	2.31916e+07	4.25986e+07	2.32882e+07	3.69018e+07		0.770565	0.315372	2.69136	2.23617	1.9208	1.70594	1.24433	6.45924	4.71145	3.78633	0	1015.52	-0.364756	35.5496
12183		ü	Mp3g13040.1	Mp3g13040.1	Mp3g13040.1	Mp3g13040.1	Mp3g13040.1		QQENDLIR	1×Deamidated [N4(100)]	00060	1	1	4	201.12		ü	ü							ü		ü	2.5113e+06	1.37971e+07	1.28538e+07	0	1.67475e+06	0	0	6.34416e+06	0	7.60471e+06	3.30591e+06	7.00412e+06		0.446236	0.178715	2.189		1.74277	1.36248	1.13188	4.5599		3.34676	0	1016.5	-0.599069	36.903
12184		ü	Mp5g06790.1	Mp5g06790.1	Mp5g06790.1	Mp5g06790.1	Mp5g06790.1		QQEVHSDPSLAK	1×Gln->pyro-Glu [N-Term]	00447	1	1	2	485.893										ü		ü	0	1.13949e+06	812458	0	0	0	2.04579e+06	3.20412e+06	1.49189e+06	8.2615e+06	6.15067e+06	7.32975e+06		-2.90259	-1.75039				0.133731	0.297221				0	1321.64	0.819415	38.8068
12185		ü	Mp5g06790.1	Mp5g06790.1	Mp5g06790.1	Mp5g06790.1	Mp5g06790.1		QQEVHSDPSLAK		00447	1	1	4	215.768							ü			ü	ü	ü	1.00386e+06	2.78416e+06	4.95444e+06	0	0	0	2.41222e+06	2.02297e+06	1.0014e+06	4.68534e+06	5.54234e+06	4.39941e+06		-1.01481	-1.5157				0.494893	0.349726				0	1338.66	0.543225	24.0321
12186		ü	Mp7g03150.1	Mp7g03150.1	Mp7g03150.1	Mp7g03150.1	Mp7g03150.1		QQFADMLDSPGPYPSSSQR	1×Gln->pyro-Glu [N-Term]	00323	1	1	1	233.294								ü					0	0	0	0	0	0	0	0	0	0	0	0												0	2093.92	2.77172	108.998
12187		ü	Mp7g03150.1	Mp7g03150.1	Mp7g03150.1	Mp7g03150.1	Mp7g03150.1		QQFADMLDSPGPYPSSSQR	1×Gln->pyro-Glu [N-Term];1×Oxidation [M6(100)]	00323	1	1	2	263.349								ü		ü			0	0	0	0	0	0	0	1.11828e+06	0	718873	0	0												0	2109.92	-0.444531	90.6912
12188		ü	Mp6g16850.1	Mp6g16850.1	Mp6g16850.1	Mp6g16850.1	Mp6g16850.1		QQFSMSDENNTAK		00696	1	1	1	250.209			ü										0	3.82619e+06	5.04025e+06	0	0	0	3.00932e+06	2.13223e+06	558844	1.88925e+06	0	2.96479e+06		0.891828	-0.628767				1.85553	0.646729				0	1499.64	1.32442	41.1452
12189		ü	Mp6g16850.1	Mp6g16850.1	Mp6g16850.1	Mp6g16850.1	Mp6g16850.1		QQFSMSDENNTAK	1×Oxidation [M5(100)]	00696	1	1	1	328.02			ü										0	3.34552e+06	3.76852e+06	0	0	0	0	0	0	0	0	0												0	1515.64	2.1023	25.2576
12190		ü	Mp1g25350.1	Mp1g25350.1	Mp1g25350.1	Mp1g25350.1	Mp1g25350.1		QQGASEDKLQLLK		00937	1	1	2	298.02											ü	ü	0	0	0	0	0	0	4.12556e+06	2.47019e+06	1.56297e+06	5.22078e+06	4.90673e+06	5.26722e+06			-1.02752					0.490552				1	1457.8	-1.1689	50.8908
12191		ü	Mp7g00370.1	Mp7g00370.1	Mp7g00370.1	Mp7g00370.1	Mp7g00370.1		QQGQQQQQQQQPPPQQK		00116	1	1	8	307.583	ü	ü	ü				ü	ü	ü	ü		ü	2.26434e+06	4.03733e+06	3.6595e+06	0	0	0	4.97063e+06	4.13756e+06	4.07723e+06	6.34519e+06	9.76778e+06	6.8067e+06		-1.21884	-0.776951				0.429629	0.583599				0	2032	0.0964695	16.8716
12192		ü	Mp7g19620.1	Mp7g19620.1	Mp7g19620.1	Mp7g19620.1	Mp7g19620.1		QQGVQSEGLK		00096	1	1	1	199.25		ü											780208	2.67093e+06	951713	0	0	535921	1.89094e+06	2.49957e+06	631308	1.67084e+06	655354	1.26789e+06		0.171507	0.36795	1.2292	1.42564	1.05769	1.12623	1.29052	2.34437	2.68634	2.0816	0	1073.56	7.9596	25.3753
12193		ü	Mp1g17010.1	Mp1g17010.1	Mp1g17010.1	Mp1g17010.1	Mp1g17010.1		QQHHQQQVPLK		00624	1	1	1	150.322							ü						0	0	0	0	0	0	979501	506484	432276	0	0	0												0	1370.73	0.255797	14.4576
12194		ü	Mp4g19810.2_x000D_; Mp4g19810.1	Mp4g19810.2_x000D_ Mp4g19810.1	Mp4g19810.2_x000D_; Mp4g19810.1	Mp4g19810.2<|>Mp4g19810.1	Mp4g19810.2<|>Mp4g19810.1		QQKEEELK	1×Gln->pyro-Glu [N-Term]	00258	1	1	12	311.228	ü	ü	ü	ü	ü	ü	ü	ü	ü	ü	ü	ü	5.15978e+06	1.58043e+07	1.45602e+07	903225	2.49722e+06	2.35791e+06	2.40908e+07	3.51628e+07	8.37301e+06	2.78979e+07	9.05865e+06	1.65153e+07		-0.604531	0.255006	2.60084	3.46038	3.20538	0.657685	1.19334	6.06642	11.0073	9.22389	1	1014.51	2.40663	23.7954
12195		ü	Mp4g00320.1	Mp4g00320.1	Mp4g00320.1	Mp4g00320.1	Mp4g00320.1		QQLANLMK		00104	1	1	6	207.703		ü	ü				ü	ü				ü	0	2.24364e+07	2.51862e+07	0	916406	0	7.0645e+06	1.30265e+07	2.74025e+06	8.14951e+06	2.32973e+06	6.22677e+06		2.27605	0.364303	4.69711	2.78536	2.42106	4.84348	1.28726	25.94	6.89411	5.35565	0	945.519	-1.71829	51.1668
12196		ü	Mp4g00320.1	Mp4g00320.1	Mp4g00320.1	Mp4g00320.1	Mp4g00320.1		QQLANLMK	1×Oxidation [M7(100)]	00104	1	1	1	249.162			ü										0	0	0	0	0	0	0	0	0	0	0	0												0	961.514	3.03307	33.2593
12197		ü	Mp1g20920.1	Mp1g20920.1	Mp1g20920.1	Mp1g20920.1	Mp1g20920.1		QQLDLTIQHK	1×Gln->pyro-Glu [N-Term]	00139	1	1	5	359.184								ü	ü	ü	ü	ü	0	0	0	0	0	0	0	0	0	0	0	0												0	1206.65	2.58092	68.5701
12198		ü	Mp1g20920.1	Mp1g20920.1	Mp1g20920.1	Mp1g20920.1	Mp1g20920.1		QQLDLTIQHK		00139	1	1	7	273.068	ü						ü	ü	ü	ü	ü	ü	1.2094e+07	5.31022e+06	0	570284	716815	690870	9.29638e+06	8.80692e+06	1.48491e+07	1.96539e+07	3.64863e+07	1.41114e+07		-1.43244	-1.01907	3.61052	4.0239	5.04297	0.370503	0.493436	12.2145	16.2673	32.9674	0	1223.67	0.106299	44.5116
12199		ü	Mp1g14070.1	Mp1g14070.1	Mp1g14070.1	Mp1g14070.1	Mp1g14070.1		QQLEAGQVK		00488	1	1	18	214.427	ü	ü	ü				ü	ü	ü	ü	ü	ü	2.1941e+07	1.55901e+07	1.25513e+07	0	0	0	2.16237e+07	1.92225e+07	3.38648e+07	1.34366e+07	3.51439e+07	1.34531e+07		-0.188426	0.382607				0.877563	1.3037				0	1000.54	-3.90595	26.3427
12200		ü	Mp5g19260.1	Mp5g19260.1	Mp5g19260.1	Mp5g19260.1	Mp5g19260.1		QQIFADLEK		00402	1	1	5	198.873		ü					ü	ü		ü			1.28933e+06	3.74647e+06	2.14717e+06	0	0	0	9.74012e+06	1.15141e+07	1.6265e+06	7.48326e+06	2.45155e+06	6.13367e+06		-1.14651	0.232312				0.451717	1.17472				0	1091.57	-0.0297707	69.2532
12201		ü	Mp1g16440.1	Mp1g16440.1	Mp1g16440.1	Mp1g16440.1	Mp1g16440.1		QQLGAEIR		00974	1	1	6	175.968	ü	ü	ü					ü	ü				8.47502e+06	1.70389e+07	1.38362e+07	0	1.62719e+06	768797	1.03543e+06	9.603e+06	7.82125e+06	5.40031e+06	5.60588e+06	5.74205e+06		1.17427	-0.386813	3.49326	1.93218	2.31899	2.25678	0.764817	11.261	3.81631	4.98983	0	914.505	-0.262034	37.0943
12202		ü	Mp8g15290.1	Mp8g15290.1	Mp8g15290.1	Mp8g15290.1	Mp8g15290.1		QQIGQAAVNAAK	1×Gln->pyro-Glu [N-Term];1×Deamidated [N9(100)]	00353	1	1	22	421.266	ü	ü	ü	ü	ü	ü	ü	ü	ü	ü	ü	ü	2.16892e+07	1.45886e+07	1.69858e+07	1.61288e+07	1.73671e+07	1.142e+07	2.21606e+07	3.60339e+07	1.73013e+07	1.91788e+07	1.91709e+07	2.03298e+07		-0.158627	0.295403	0.249527	0.703558	0.408154	0.895877	1.22723	1.18882	1.62852	1.32699	0	1182.61	0.0814005	55.4713
12203		ü	Mp8g15290.1	Mp8g15290.1	Mp8g15290.1	Mp8g15290.1	Mp8g15290.1		QQIGQAAVNAAK		00353	1	1	36	354.377	ü	ü	ü	ü	ü	ü	ü	ü	ü	ü	ü	ü	1.1461e+09	1.31799e+09	1.34183e+09	6.09228e+08	9.98363e+08	7.7162e+08	7.32716e+08	1.09589e+09	9.82982e+08	6.10466e+08	9.71965e+08	4.80756e+08		0.942979	0.489442	0.70354	0.250004	-0.239439	1.92249	1.4039	1.6285	1.18921	0.847075	0	1198.65	2.22628	35.7069
12204		ü	Mp8g15290.1	Mp8g15290.1	Mp8g15290.1	Mp8g15290.1	Mp8g15290.1		QQIGQAAVNAAK	1×Deamidated [N9(100)]	00353	1	1	36	375.531	ü	ü	ü	ü	ü	ü	ü	ü	ü	ü	ü	ü	1.08645e+08	2.80843e+07	1.18622e+08	6.65097e+07	1.00891e+08	1.75747e+07	1.85473e+07	8.68834e+07	2.15859e+07	5.63833e+07	8.56323e+07	4.62941e+07		0.231788	-0.894626	0.539277	-0.587136	0.30749	1.17429	0.537887	1.45324	0.665663	1.23755	0	1199.64	0.893265	32.2442
12205		ü	Mp8g15290.1	Mp8g15290.1	Mp8g15290.1	Mp8g15290.1	Mp8g15290.1		QQIGQAAVNAAK	1×Deamidated [Q2(99.9)]	00353	1	1	2	248.549	ü				ü								4.11771e+06	1.90306e+06	1.23757e+06	2.12735e+06	3.78094e+06	1.92712e+06	1.61513e+06	7.23126e+06	1.55535e+07	6.65015e+06	3.14914e+06	2.54569e+06		-0.819575	0.589556	-0.225523	1.18361	0.594052	0.566609	1.50478	0.855285	2.27144	1.50948	0	1199.64	1.03863	41.1648
12206		ü	Mp2g01290.1	Mp2g01290.1	Mp2g01290.1	Mp2g01290.1	Mp2g01290.1		QQLLHDDRK	1×Gln->pyro-Glu [N-Term]	00111	1	1	3	204.314							ü	ü		ü			0	5.97112e+06	7.3126e+06	0	0	0	7.57953e+06	9.6231e+06	2.95588e+06	8.90628e+06	1.01276e+07	1.10604e+07		-0.596597	-0.736725				0.661312	0.6001				1	1135.59	-0.683996	32.411
12207		ü	Mp2g01290.1	Mp2g01290.1	Mp2g01290.1	Mp2g01290.1	Mp2g01290.1		QQLLHDDRK		00111	1	1	5	196.702		ü					ü	ü		ü		ü	0	1.13205e+06	0	0	0	0	1.21977e+06	1.0422e+06	0	802359	0	828850		0.473186	0.467369				1.38817	1.38259				1	1152.61	-1.17814	16.8013
12208		ü	Mp7g17510.1	Mp7g17510.1	Mp7g17510.1	Mp7g17510.1	Mp7g17510.1		QQIQLATQVVK		00511	1	1	3	254.818		ü	ü					ü					3.15601e+06	1.65142e+07	1.47405e+07	0	1.2167e+06	891879	0	1.31682e+07	0	0	0	0				3.1362	3.66004				8.79206	12.641		0	1255.74	1.50851	58.3236
12209		ü	Mp3g09010.1	Mp3g09010.1	Mp3g09010.1	Mp3g09010.1	Mp3g09010.1		QQIVETEHLMK		00132	1	1	6	283.256		ü	ü				ü	ü		ü		ü	0	8.18576e+06	7.62218e+06	0	0	0	1.29805e+07	1.21093e+07	2.59289e+06	6.73359e+06	1.71018e+06	8.10269e+06		0.800351	0.708983				1.74153	1.63465				0	1355.7	0.209688	46.3766
12210		ü	Mp3g09010.1	Mp3g09010.1	Mp3g09010.1	Mp3g09010.1	Mp3g09010.1		QQIVETEHLMK	1×Oxidation [M10(100)]	00132	1	1	2	381.218								ü		ü			0	3.09503e+06	5.69975e+06	0	0	0	982870	9.03466e+06	621452	9.98051e+06	856505	2.34515e+06		0.628652	-0.620356				1.54612	0.65051				0	1371.69	0.120408	35.2116
12211		ü	Mp2g20380.1	Mp2g20380.1	Mp2g20380.1	Mp2g20380.1	Mp2g20380.1		QQNSVPQANSR	1×Gln->pyro-Glu [N-Term]	00043	1	1	7	296.595		ü	ü				ü	ü		ü	ü	ü	0	1.01333e+07	1.19451e+07	0	823555	0	1.27647e+07	1.88566e+07	4.86847e+06	3.263e+07	1.60983e+07	2.05485e+07		-1.00629	-1.06779	3.73975	3.67825	4.74604	0.497826	0.477049	13.3591	12.8015	26.8349	0	1211.58	0.686978	35.412
12212		ü	Mp2g20380.1	Mp2g20380.1	Mp2g20380.1	Mp2g20380.1	Mp2g20380.1		QQNSVPQANSR	1×Gln->pyro-Glu [N-Term];1×Deamidated [N9(99.9)]	00043	1	1	1	271.919										ü			0	0	0	0	0	0	0	1.08467e+06	0	9.77017e+06	4.49489e+06	9.91906e+06			-2.80504					0.143087				0	1212.56	2.23377	38.9324
12213		ü	Mp2g20380.1	Mp2g20380.1	Mp2g20380.1	Mp2g20380.1	Mp2g20380.1		QQNSVPQANSR		00043	1	1	9	244.969	ü	ü	ü				ü	ü	ü	ü	ü	ü	2.7902e+06	1.17154e+07	1.3567e+07	0	0	0	1.11832e+07	1.122e+07	3.39694e+06	1.88695e+07	1.28364e+07	1.29315e+07		-0.940077	-0.959156				0.521205	0.514358				0	1228.6	4.23397	19.8425
12214		ü	Mp2g20380.1	Mp2g20380.1	Mp2g20380.1	Mp2g20380.1	Mp2g20380.1		QQNSVPQANSR	1×Deamidated [N3(100)]	00043	1	1	6	255.543		ü	ü					ü		ü	ü	ü	0	0	0	0	0	0	0	0	0	0	0	0												0	1229.59	2.34937	22.6221
12215		ü	Mp2g20380.1	Mp2g20380.1	Mp2g20380.1	Mp2g20380.1	Mp2g20380.1		QQNSVPQANSR	1×Deamidated [N/Q]	00043	1	1	1	245.189							ü						0	0	0	0	0	0	0	0	0	0	0	0												0	1229.59	2.11881	22.1948
12216		ü	Mp1g20340.1	Mp1g20340.1	Mp1g20340.1	Mp1g20340.1	Mp1g20340.1		QQPDQQQGGAAAAAAR	1×Gln->pyro-Glu [N-Term]	00155	1	1	5	486.562	ü							ü	ü		ü	ü	1.92705e+07	1.70973e+07	1.15778e+07	7.07832e+06	1.08373e+07	7.15571e+06	6.30874e+06	1.03338e+07	1.10436e+07	9.48698e+06	1.13134e+07	6.28839e+06		0.8329	0.0310629	0.932291	0.130454	0.099391	1.78126	1.02176	1.9083	1.09464	1.07132	0	1550.73	2.24085	41.4972
12217		ü	Mp2g07250.1	Mp2g07250.1	Mp2g07250.1	Mp2g07250.1	Mp2g07250.1		QQQEQELAK	1×Gln->pyro-Glu [N-Term]	00891	1	1	7	335.403		ü	ü				ü	ü		ü	ü	ü	0	4.57287e+07	5.27589e+07	1.41898e+06	6.19909e+06	4.70598e+06	5.36919e+07	8.3963e+07	1.00942e+07	6.73366e+07	1.19711e+07	5.02482e+07		0.51625	0.0559875	3.82772	3.36745	3.31147	1.43023	1.03957	14.199	10.3206	9.92775	0	1084.53	0.970898	40.5181
12218		ü	Mp2g07250.1	Mp2g07250.1	Mp2g07250.1	Mp2g07250.1	Mp2g07250.1		QQQEQELAK		00891	1	1	11	230.971	ü	ü	ü		ü	ü	ü	ü	ü	ü	ü	ü	2.11536e+06	2.6985e+07	2.58036e+07	0	1.63405e+06	1.61499e+06	2.48005e+07	3.41424e+07	5.80045e+06	2.6969e+07	4.78239e+06	9.90359e+06		0.0685245	0.647682	2.80817	3.38733	2.73965	1.04864	1.56665	7.00397	10.4638	6.67908	0	1101.55	1.89749	20.4915
12219		ü	Mp1g29090.1	Mp1g29090.1	Mp1g29090.1	Mp1g29090.1	Mp1g29090.1		QQQLVNEETEAHGR		00427	1	1	1	329.884		ü											2.74218e+06	5.23031e+06	5.88954e+06	0	2.34537e+06	753360	6.65034e+06	6.62257e+06	1.74909e+06	4.70721e+06	1.46367e+06	4.19859e+06		0.515336	0.471019	1.72284	1.67853	1.20751	1.42933	1.38609	3.30087	3.20101	2.30939	0	1638.78	-0.89437	30.3966
12220		ü	Mp5g03810_x000D_; Mp5g03810.1	Mp5g03810_x000D_ Mp5g03810.1	Mp5g03810_x000D_; Mp5g03810.1	MpPHOT OS=Marchantia polymorpha<|>Mp5g03810.1	MpPHOT OS=Marchantia polymorpha<|>Mp5g03810.1	MpPHOT	QQQNITVQLLNYTK		00650	1	1	18	327.4	ü	ü	ü				ü	ü	ü				9.13198e+07	0	5.00573e+07	0	0	0	3.03666e+07	1.5958e+08	1.06303e+08	0	0	0												0	1690.91	0.22594	86.543
12221		ü	Mp5g03810_x000D_; Mp5g03810.1	Mp5g03810_x000D_ Mp5g03810.1	Mp5g03810_x000D_; Mp5g03810.1	MpPHOT OS=Marchantia polymorpha<|>Mp5g03810.1	MpPHOT OS=Marchantia polymorpha<|>Mp5g03810.1	MpPHOT	QQQNITVQLLNYTK	1×Deamidated [N11(100)]	00650	1	1	3	273.888	ü							ü	ü				1.37646e+06	0	0	0	0	0	1.05223e+06	3.68037e+06	1.10494e+07	0	0	0												0	1691.9	-2.39071	83.7437
12222		ü	Mp5g00390.1	Mp5g00390.1	Mp5g00390.1	Mp5g00390.1	Mp5g00390.1		QQQQQQEAYDEDEEAGGGPR	1×Gln->pyro-Glu [N-Term]	00396	1	1	12	362.762	ü	ü	ü	ü	ü	ü	ü	ü	ü	ü	ü	ü	0	0	0	0	0	0	0	0	0	0	0	0												0	2245.92	1.4933	57.201
12223		ü	Mp5g00390.1	Mp5g00390.1	Mp5g00390.1	Mp5g00390.1	Mp5g00390.1		QQQQQQEAYDEDEEAGGGPR		00396	1	1	12	463.828	ü	ü	ü	ü	ü	ü	ü	ü	ü	ü	ü	ü	2.38677e+07	1.94452e+07	2.13518e+07	4.57221e+06	1.42396e+07	6.75908e+06	3.84183e+07	2.46039e+07	1.60672e+07	1.83496e+07	2.45844e+07	2.09669e+07		0.0224095	0.227729	1.49769	1.70301	1.47528	1.01565	1.17099	2.8239	3.25579	2.78037	0	2262.95	0.642571	40.3976
12224		ü	Mp1g26590.1	Mp1g26590.1	Mp1g26590.1	Mp1g26590.1	Mp1g26590.1		QQQQQQQQASSEEK	1×Gln->pyro-Glu [N-Term]	00096	1	1	5	461.448								ü	ü	ü	ü	ü	0	0	0	0	0	0	4.63266e+06	5.08491e+06	3.72904e+06	5.09035e+06	5.79053e+06	4.41932e+06			-0.189473					0.876926				0	1657.74	1.5394	23.5142
12225		ü	Mp1g22270.1	Mp1g22270.1	Mp1g22270.1	Mp1g22270.1	Mp1g22270.1		QQSLPSDDK		02845	1	1	4	195.081							ü		ü		ü	ü	1.34246e+06	0	0	0	0	0	3.69252e+06	3.196e+06	6.36789e+06	2.58013e+06	4.52574e+06	2.46855e+06		-1.19154	0.46081				0.437837	1.37631				0	1017.48	-0.308389	23.8853
12226		ü	Mp2g25860.1	Mp2g25860.1	Mp2g25860.1	Mp2g25860.1	Mp2g25860.1		QQSPLHPAVNQSR	1×Gln->pyro-Glu [N-Term]	00656	1	1	9	503.943	ü	ü	ü				ü	ü	ü	ü	ü	ü	0	0	0	0	0	0	0	0	0	0	0	0												0	1444.73	1.40474	43.4726
12227		ü	Mp2g25860.1	Mp2g25860.1	Mp2g25860.1	Mp2g25860.1	Mp2g25860.1		QQSPLHPAVNQSR		00656	1	1	9	272.612	ü	ü	ü				ü	ü	ü	ü	ü	ü	2.37295e+07	1.93133e+07	1.81012e+07	0	624979	0	2.12641e+07	1.7504e+07	3.12422e+07	1.4401e+07	2.71793e+07	1.88587e+07		0.0561525	0.218567	5.0175	5.17992	4.96135	1.03969	1.16358	32.3906	36.2502	31.1541	0	1461.76	0.0266247	28.0597
12228		ü	Mp2g25860.1	Mp2g25860.1	Mp2g25860.1	Mp2g25860.1	Mp2g25860.1		QQSPLHPAVNQSR	1×Gln->pyro-Glu [N-Term];1×Phospho [S3(100)]	00656	1	1	9	379.88	ü	ü	ü				ü	ü	ü	ü	ü	ü	5.49185e+07	4.13024e+07	4.05222e+07	714442	762434	1.10814e+06	6.13658e+07	8.00651e+07	8.67128e+07	6.51677e+07	8.77493e+07	4.83015e+07		-0.529128	0.208413	5.73877	6.47631	6.2679	0.692973	1.15542	53.4	89.0355	77.0592	0	1524.7	0.313582	52.3999
12229		ü	Mp2g25860.1	Mp2g25860.1	Mp2g25860.1	Mp2g25860.1	Mp2g25860.1		QQSPLHPAVNQSR	1×Phospho [S3(100)]	00656	1	1	1	210.685									ü				8.5832e+06	9.03119e+06	6.87507e+06	0	0	0	1.23634e+06	9.45105e+06	1.28794e+07	4.10423e+06	1.08316e+07	3.2085e+06		0.633875	0.0257883				1.55173	1.01804				0	1541.72	0.982058	34.5559
12230			Mp8g04010.1; Mp8g04010.2	Mp8g04010.1	Mp8g04010.1; Mp8g04010.2	Mp8g04010.1 | Mp8g04010.2	Mp8g04010.1 | Mp8g04010.2	;MyoXI	QQTLVLSPTK	1×Gln->pyro-Glu [N-Term]	01052; 01052	2	2	8	334.642	ü	ü	ü				ü	ü		ü	ü	ü	8.93941e+06	1.11936e+07	1.09236e+07	0	0	0	1.77943e+07	2.2853e+07	6.22822e+06	2.26216e+07	1.13152e+07	1.63809e+07		-0.646537	-0.242429				0.638812	0.845321				0	1097.62	0.202616	75.6783
12231			Mp8g04010.1; Mp8g04010.2	Mp8g04010.1	Mp8g04010.1; Mp8g04010.2	Mp8g04010.1 | Mp8g04010.2	Mp8g04010.1 | Mp8g04010.2	;MyoXI	QQTLVLSPTK		01052; 01052	2	2	11	240.949	ü	ü	ü		ü	ü	ü	ü	ü	ü	ü	ü	4.50783e+07	7.22094e+07	6.99803e+07	3.31465e+06	1.17622e+07	7.46595e+06	7.71231e+07	6.99317e+07	2.59091e+07	5.34388e+07	4.29256e+07	4.13595e+07		0.421208	0.186208	3.20403	2.96903	2.78282	1.33905	1.13777	9.21528	7.83008	6.88196	0	1114.65	-1.09311	51.2382
12232			Mp8g04010.1; Mp8g04010.2	Mp8g04010.1	Mp8g04010.1; Mp8g04010.2	Mp8g04010.1 | Mp8g04010.2	Mp8g04010.1 | Mp8g04010.2	;MyoXI	QQTLVLSPTK	1×Phospho [S7(99.8)]	01052; 01052	2	2	1	206.435								ü					0	0	0	0	0	0	0	0	0	0	0	0												0	1194.61	-0.314944	61.6098
12233		ü	Mp2g26710.1	Mp2g26710.1	Mp2g26710.1	Mp2g26710.1	Mp2g26710.1		QQVDADLTK		00618	1	1	1	172.895	ü												0	0	0	0	0	0	0	0	0	0	0	0												0	1017.52	-3.33726	33.6294
12234		ü	Mp5g05840.1	Mp5g05840.1	Mp5g05840.1	Mp5g05840.1	Mp5g05840.1		QQYFQQQASPFPGGQNDLVGR		00576	1	1	1	334.812								ü					0	0	0	0	0	0	0	0	0	0	0	0												0	2365.13	-8.0835	85.1884
12235		ü	Mp2g20380.1	Mp2g20380.1	Mp2g20380.1	Mp2g20380.1	Mp2g20380.1		QREDELR	1×Gln->pyro-Glu [N-Term]	00089	1	1	9	282.042	ü	ü	ü				ü	ü	ü	ü	ü	ü	7.12003e+06	2.37096e+07	2.34162e+07	0	1.84263e+06	1.36254e+06	2.73393e+07	3.62849e+07	9.43267e+06	6.0165e+07	4.05233e+07	5.73895e+07		-1.71518	-1.30079	3.31887	3.73326	5.03405	0.304565	0.405903	9.97885	13.2991	32.7642	1	928.448	1.28998	30.1746
12236		ü	Mp7g14500.1	Mp7g14500.1	Mp7g14500.1	Mp7g14500.1	Mp7g14500.1		QREPLPDK	1×Gln->pyro-Glu [N-Term]	01980	1	1	5	311.372							ü	ü	ü	ü		ü	2.44934e+07	1.73323e+07	2.65982e+06	7.4064e+06	8.56189e+06	2.06985e+06	2.05571e+07	2.69712e+07	1.08089e+07	2.04746e+07	8.55045e+06	1.92279e+07		-0.525283	0.277389	1.03494	1.83761	1.56022	0.694823	1.212	2.04903	3.57418	2.94899	1	965.505	1.65885	33.3796
12237		ü	Mp7g14500.1	Mp7g14500.1	Mp7g14500.1	Mp7g14500.1	Mp7g14500.1		QREPLPDK		01980	1	1	4	206.838							ü	ü		ü		ü	2.16902e+06	3.45326e+06	0	0	0	0	4.67486e+06	4.24915e+06	2.17661e+06	2.35618e+06	1.58498e+06	1.92583e+06		0.503702	0.862595				1.41785	1.81831				1	982.532	0.264753	19.2443
12238		ü	Mp8g08100.2	Mp8g08100.2	Mp8g08100.2	Mp8g08100.2	Mp8g08100.2		QRESLGEDDGGEEEGR	1×Gln->pyro-Glu [N-Term]	00149	1	1	1	538.824							ü						2.89887e+06	1.93376e+06	1.4702e+06	686125	2.97962e+06	1.79868e+06	4.6223e+06	4.00305e+06	2.64529e+06	0	2.09772e+06	1.97641e+06		-0.0115453	0.845193	0.388103	1.24484	0.399648	0.992029	1.79651	1.30867	2.36993	1.31919	1	1745.72	0.767371	42.5468
12239		ü	Mp8g08100.2	Mp8g08100.2	Mp8g08100.2	Mp8g08100.2	Mp8g08100.2		QRESLGEDDGGEEEGR		00149	1	1	3	379.132	ü				ü	ü							2.31537e+06	1.70779e+06	1.54883e+06	0	1.83034e+06	894431	2.11684e+06	1.45115e+06	0	0	0	0				0.51594	0.453981				1.42993	1.36981		1	1762.75	-0.114669	27.7977
12240		ü	Mp3g23600.1	Mp3g23600.1	Mp3g23600.1	Mp3g23600.1	Mp3g23600.1		QRPGTPEK	1×Gln->pyro-Glu [N-Term]	00576	1	1	6	175.875	ü	ü							ü	ü	ü	ü	2.06052e+06	3.69956e+06	0	0	0	0	6.43456e+06	7.5622e+06	6.25941e+06	6.39856e+06	5.73309e+06	4.76546e+06		-1.01804	0.266999				0.493785	1.2033				1	895.463	0.271077	18.2483
12241		ü	Mp2g18300.1	Mp2g18300.1	Mp2g18300.1	Mp2g18300.1	Mp2g18300.1		QRPPGQNSSGLDSR		00446	1	1	7	281.012		ü	ü				ü	ü		ü	ü	ü	0	0	0	0	0	0	0	0	0	0	0	0												1	1498.74	-4.26403	20.9651
12242	ü	ü	cont_P08779	cont_P08779	cont_P08779	Keratin, type I cytoskeletal 16 OS=Homo sapiens GN=KRT16 PE=1 SV=4	Keratin, type I cytoskeletal 16 OS=Homo sapiens GN=KRT16 PE=1 SV=4	KRT16	QRPSEIK	1×Gln->pyro-Glu [N-Term]	00156	1	1	5	213.956	ü		ü		ü				ü			ü	0	0	0	0	0	0	0	0	0	0	0	0												1	840.457	1.00404	25.7261
12243		ü	Mp4g01220.1_x000D_; Mp4g01220.2	Mp4g01220.1_x000D_ Mp4g01220.2	Mp4g01220.1_x000D_; Mp4g01220.2	Mp4g01220.1<|>Mp4g01220.2	Mp4g01220.1<|>Mp4g01220.2		QRPSVESTER	1×Gln->pyro-Glu [N-Term]	00337	1	1	4	252.428							ü	ü		ü			1.69346e+06	6.30561e+06	5.571e+06	965132	941155	1.27452e+06	6.78391e+06	1.08564e+07	2.13031e+06	8.90648e+06	3.61924e+06	4.66077e+06		-0.445522	0.0208477	1.89443	2.3608	2.33995	0.734319	1.01456	3.71775	5.13655	5.06285	1	1171.57	2.19274	29.8733
12244		ü	Mp4g01220.1_x000D_; Mp4g01220.2	Mp4g01220.1_x000D_ Mp4g01220.2	Mp4g01220.1_x000D_; Mp4g01220.2	Mp4g01220.1<|>Mp4g01220.2	Mp4g01220.1<|>Mp4g01220.2		QRPSVESTER		00337	1	1	7	213.785		ü	ü				ü	ü		ü			737500	5.5275e+06	5.52374e+06	0	0	0	3.8813e+06	4.01386e+06	962452	2.9522e+06	1.39634e+06	0		0.475944	0.280387				1.39083	1.21452				1	1188.6	4.52888	16.812
12245		ü	Mp8g01610.1	Mp8g01610.1	Mp8g01610.1	Mp8g01610.1	Mp8g01610.1		QRPTVSK	1×Gln->pyro-Glu [N-Term]	00425	1	1	7	236.213	ü		ü			ü	ü	ü		ü		ü	2.6156e+06	5.44281e+06	6.83725e+06	0	0	0	1.45745e+07	1.84151e+07	6.10793e+06	1.54591e+07	5.53145e+06	7.68194e+06		-0.918203	0.439786				0.529168	1.3564				1	798.447	-0.474147	19.0138
12246		ü	Mp7g19200.1	Mp7g19200.1	Mp7g19200.1	Mp7g19200.1	Mp7g19200.1		QSAEAGHASNNPGHIAR		01471	1	1	1	172.818	ü												0	0	0	0	0	0	0	0	0	0	0	0												0	1716.82	2.09492	16.2812
12247			Mp3g05520.2; Mp3g05520.1	Mp3g05520.1	Mp3g05520.2; Mp3g05520.1	Mp3g05520.2 | Mp3g05520.1	Mp3g05520.2 | Mp3g05520.1	;	QSAQRPGSLPQGDR	1×Gln->pyro-Glu [N-Term]	00044; 00147	2	2	6	392.154	ü							ü	ü	ü	ü	ü	1.41173e+07	0	0	0	0	0	0	1.03304e+07	1.25088e+07	1.16467e+07	1.77981e+07	9.98265e+06		0.147753	-0.164793				1.10784	0.892057				1	1479.73	0.450568	38.7634
12248			Mp3g05520.2; Mp3g05520.1	Mp3g05520.1	Mp3g05520.2; Mp3g05520.1	Mp3g05520.2 | Mp3g05520.1	Mp3g05520.2 | Mp3g05520.1	;	QSAQRPGSLPQGDR		00044; 00147	2	2	11	345.321	ü	ü	ü		ü		ü	ü	ü	ü	ü	ü	3.23854e+07	1.34021e+07	1.23154e+07	663434	2.22155e+06	1.08207e+06	3.27145e+07	1.93309e+07	2.34812e+07	1.46925e+07	3.15618e+07	1.23361e+07		-0.0326284	0.458731	3.90355	4.39491	3.93618	0.977638	1.37433	14.9654	21.0378	15.3077	1	1496.76	-0.289321	25.1279
12249		ü	Mp1g28520.1_x000D_; Mp1g28520.3_x000D_; Mp1g28520.2	Mp1g28520.1_x000D_ Mp1g28520.3_x000D_ Mp1g28520.2	Mp1g28520.1_x000D_; Mp1g28520.3_x000D_; Mp1g28520.2	Mp1g28520.1<|>Mp1g28520.3<|>Mp1g28520.2	Mp1g28520.1<|>Mp1g28520.3<|>Mp1g28520.2		QSAYVEYSSPDEAK		00323	1	1	1	338.739						ü							3.58779e+06	3.42892e+06	3.16669e+06	2.7503e+06	4.09289e+06	2.82919e+06	8.43192e+06	2.36633e+06	4.79382e+06	2.76056e+06	3.58296e+06	1.52492e+06		0.456325	0.88828	0.096908	0.528863	-0.359417	1.37204	1.85097	1.06948	1.44279	0.77948	0	1573.7	3.49046	50.1682
12250		ü	Mp4g15120.1	Mp4g15120.1	Mp4g15120.1	Mp4g15120.1	Mp4g15120.1		QSDQVTSDVEPFIQVSDIGQTKPPRPR	1×Gln->pyro-Glu [N-Term]	01159	1	1	3	361.617					ü	ü					ü		3.72825e+06	1.11037e+06	0	0	1.36355e+07	9.65103e+06	0	0	1.35523e+07	0	3.21177e+07	0		-3.98053		-2.49522	0.240479	1.48531	0.0633493		0.177364	1.18138	2.79977	2	3007.51	1.82795	98.2958
12251		ü	Mp4g15120.1	Mp4g15120.1	Mp4g15120.1	Mp4g15120.1	Mp4g15120.1		QSDQVTSDVEPFIQVSDIGQTKPPRPR		01159	1	1	4	281.63		ü	ü		ü	ü							0	946342	5.45155e+06	0	1.65544e+06	3.9308e+06	0	0	0	0	0	0				-0.167468					0.890404			2	3024.54	-0.471519	101.322
12252		ü	Mp4g15120.1	Mp4g15120.1	Mp4g15120.1	Mp4g15120.1	Mp4g15120.1		QSDQVTSDVEPFIQVSDIGQTKPPRPR	1×Gln->pyro-Glu [N-Term];1×Phospho [S7(99.8)]	01159	1	1	1	312.317								ü					0	0	0	0	0	1.17049e+06	0	8.55893e+06	0	0	0	0												2	3087.48	-1.70184	103.444
12253		ü	Mp3g02650.2	Mp3g02650.2	Mp3g02650.2	Mp3g02650.2	Mp3g02650.2		QSDVPEIYR	1×Gln->pyro-Glu [N-Term]	00567	1	1	9	231.426	ü	ü	ü				ü	ü	ü	ü	ü	ü	0	0	0	0	0	0	0	0	0	0	0	0												0	1089.52	0.0480829	77.6414
12254		ü	Mp3g02650.2	Mp3g02650.2	Mp3g02650.2	Mp3g02650.2	Mp3g02650.2		QSDVPEIYR		00567	1	1	16	245.555	ü	ü	ü				ü	ü	ü	ü	ü	ü	4.35574e+08	4.07704e+08	3.95534e+08	0	0	1.39841e+06	3.65668e+08	3.12074e+08	3.64764e+08	1.19368e+08	1.86835e+08	1.2576e+08		1.5488	1.29718	8.20481	7.95319	6.65602	2.92573	2.45747	295.049	247.828	100.847	0	1106.55	-0.966426	54.2961
12255		ü	Mp8g06100.1	Mp8g06100.1	Mp8g06100.1	Mp8g06100.1	Mp8g06100.1		QSEGEPVVSEQLLDSLPEGNADDVK	1×Gln->pyro-Glu [N-Term]	00167	1	1	10	400.596	ü		ü	ü	ü	ü	ü	ü	ü		ü	ü	4.9536e+06	3.06125e+06	5.25871e+06	2.59267e+06	9.55669e+06	4.24274e+06	1.2145e+07	1.45564e+07	1.81638e+07	1.21789e+07	1.34924e+07	1.2087e+07		-1.54615	0.231033	-0.132878	1.64431	1.41328	0.342422	1.17368	0.91201	3.12598	2.66341	0	2638.24	1.76208	118.242
12256		ü	Mp5g21050.1	Mp5g21050.1	Mp5g21050.1	Mp5g21050.1	Mp5g21050.1		QSESVFKPVKPK	1×Gln->pyro-Glu [N-Term]	00222	1	1	1	308.815										ü			2.65112e+06	0	0	0	0	0	8.02476e+06	1.14597e+07	9.56301e+06	1.22424e+07	9.67925e+06	1.10784e+07		-2.04619	-0.192652				0.242122	0.874996				2	1356.75	-0.690482	45.2521
12257		ü	Mp2g15570.1	Mp2g15570.1	Mp2g15570.1	Mp2g15570.1	Mp2g15570.1		QSFGEEIGASR	1×Gln->pyro-Glu [N-Term]	01394	1	1	5	294.57	ü							ü	ü	ü	ü		3.57913e+06	3.26511e+06	8.21806e+06	0	812455	3.43628e+06	4.9522e+06	7.35664e+06	8.93447e+06	4.13991e+06	4.1815e+06	3.57487e+06		0.211344	0.798331	1.45458	2.04156	1.24323	1.15777	1.73909	2.74076	4.11692	2.36728	0	1163.53	-0.679041	79.2072
12258		ü	Mp2g15570.1	Mp2g15570.1	Mp2g15570.1	Mp2g15570.1	Mp2g15570.1		QSFGEEIGASR		01394	1	1	7	258.704	ü	ü	ü				ü	ü	ü		ü		2.32365e+07	2.15118e+07	2.09048e+07	0	0	721901	2.57612e+07	2.56934e+07	3.8404e+07	1.03896e+07	1.85229e+07	9.16356e+06		0.85564	1.28314	4.92051	5.348	4.06487	1.80956	2.43368	30.2845	40.7296	16.7358	0	1180.56	-0.0801375	52.8004
12259		ü	Mp7g18590.1	Mp7g18590.1	Mp7g18590.1	Mp7g18590.1	Mp7g18590.1		QSFPELEEEEPPGADLPSR	1×Gln->pyro-Glu [N-Term]	00552	1	1	4	297.363		ü						ü	ü				0	1.28051e+06	0	0	0	0	0	9.78625e+06	6.43361e+06	4.27553e+06	2.8255e+07	0		-3.10155	-0.470077				0.116504	0.721926				0	2109.96	-5.48199	108.703
12260		ü	Mp7g18590.1	Mp7g18590.1	Mp7g18590.1	Mp7g18590.1	Mp7g18590.1		QSFPELEEEEPPGADLPSR		00552	1	1	18	298.944	ü	ü			ü		ü	ü	ü	ü	ü	ü	3.18545e+06	2.53784e+06	0	0	0	0	2.68956e+07	2.47965e+07	2.21721e+07	1.54876e+07	1.31622e+07	1.55466e+07		-2.36908	0.740711				0.193568	1.671				0	2126.99	1.34137	86.849
12261		ü	Mp7g18590.1	Mp7g18590.1	Mp7g18590.1	Mp7g18590.1	Mp7g18590.1		QSFPELEEEEPPGADLPSRK		00552	1	1	1	169.022								ü					0	0	0	0	0	0	0	0	0	0	0	0												1	2255.08	-8.50494	73.9272
12262		ü	Mp6g18570.1_x000D_; Mp6g18570.4	Mp6g18570.1_x000D_ Mp6g18570.4	Mp6g18570.1_x000D_; Mp6g18570.4	Mp6g18570.1<|>Mp6g18570.4	Mp6g18570.1<|>Mp6g18570.4		QSGESPRPSGGPSR		01570	1	1	2	164.274			ü					ü					0	811074	571196	0	0	0	0	496409	0	0	0	0												1	1398.67	-0.345536	15.3504
12263		ü	Mp2g10230.1	Mp2g10230.1	Mp2g10230.1	Mp2g10230.1	Mp2g10230.1		QSGLWGK		00740	1	1	8	221.848	ü		ü				ü	ü	ü	ü	ü	ü	0	0	0	0	0	0	0	0	0	0	0	0												0	775.41	-0.682716	43.8788
12264		ü	Mp1g17760.1	Mp1g17760.1	Mp1g17760.1	Mp1g17760.1	Mp1g17760.1		QSGQSFLTR	1×Gln->pyro-Glu [N-Term]	00326	1	1	1	229.34								ü					3.03926e+06	0	0	0	0	0	1.76139e+06	1.09173e+07	5.10167e+06	6.14275e+06	5.89768e+06	1.36029e+06		-0.270596	0.331092				0.828977	1.25797				0	1006.5	1.46636	70.8089
12265		ü	Mp1g17760.1	Mp1g17760.1	Mp1g17760.1	Mp1g17760.1	Mp1g17760.1		QSGQSFLTR		00326	1	1	6	202.98	ü	ü	ü		ü		ü					ü	0	2.30489e+07	4.51889e+07	0	3.16464e+06	0	0	0	0	0	0	1.59713e+07		1.01485		3.35022			2.0207		10.1981			0	1023.52	2.69287	43.6648
12266		ü	Mp1g25450.1	Mp1g25450.1	Mp1g25450.1	Mp1g25450.1	Mp1g25450.1		QSGSPAPSATQAGEEIGFEFR	1×Gln->pyro-Glu [N-Term]	00133	1	1	3	251.626							ü	ü				ü	0	0	0	0	2.17112e+06	1.35676e+06	2.56927e+06	3.95009e+06	0	2.06135e+06	0	1.80527e+06			0.723721		0.892322	0.168602		1.65144		1.85616	1.12397	0	2148.98	-0.485872	107.294
12267	ü	ü	cont_P35908	cont_P35908	cont_P35908	Keratin, type II cytoskeletal 2 epidermal OS=Homo sapiens GN=KRT2 PE=1 SV=2	Keratin, type II cytoskeletal 2 epidermal OS=Homo sapiens GN=KRT2 PE=1 SV=2	KRT2	QSGSRGGSGGGGSISGGGYGSGGGSGGR	1×Deamidated [Q1(100)]	00545	1	1	12	441.453	ü	ü	ü	ü	ü	ü	ü	ü	ü	ü	ü	ü	2.95955e+07	1.85535e+07	1.37866e+07	5.82867e+06	1.13103e+07	1.03658e+07	9.10721e+06	8.02008e+06	6.87286e+06	1.29235e+07	2.33958e+07	1.83206e+07		0.150211	-1.15465	1.15654	-0.14832	1.00633	1.10973	0.449175	2.22923	0.902301	2.0088	1	2257.98	1.14256	32.0398
12268		ü	Mp6g05770.1	Mp6g05770.1	Mp6g05770.1	Mp6g05770.1	Mp6g05770.1		QSGVPQGLQAAVAAH	1×Gln->pyro-Glu [N-Term]	00396	1	1	3	252.667			ü					ü		ü			6.35761e+07	3.78265e+07	2.36897e+06	2.41529e+07	2.09922e+07	1.35657e+07	9.16273e+07	5.8635e+06	4.75838e+07	0	1.7482e+08	9.73668e+07		-2.86888	-2.14692	-0.0905989	0.631356	2.77828	0.136893	0.225794	0.939133	1.54902	6.86033	0	1416.72	-0.670616	88.6995
12269		ü	Mp2g15260.1	Mp2g15260.1	Mp2g15260.1	Mp2g15260.1	Mp2g15260.1		QSKPYMAHR	1×Gln->pyro-Glu [N-Term];1×Oxidation [M6(100)]	00364	1	1	2	182.469								ü		ü			0	0	0	0	0	0	515672	1.19368e+06	0	1.59697e+06	798793	1.04087e+06			-0.486371					0.713818				1	1116.53	-1.01542	15.7058
12270		ü	Mp1g27080.1	Mp1g27080.1	Mp1g27080.1	Mp1g27080.1	Mp1g27080.1		QSIDKPVDILR	1×Gln->pyro-Glu [N-Term]	01278	1	1	18	386.315	ü	ü	ü				ü	ü	ü	ü	ü	ü	1.33626e+08	9.39975e+07	9.98735e+07	0	0	0	2.15698e+08	2.82652e+08	3.1198e+08	1.726e+08	2.73834e+08	1.62389e+08		-0.871039	0.436436				0.546753	1.35326				1	1266.71	-0.311526	78.7562
12271		ü	Mp1g27080.1	Mp1g27080.1	Mp1g27080.1	Mp1g27080.1	Mp1g27080.1		QSIDKPVDILR		01278	1	1	10	277.37	ü	ü	ü				ü	ü	ü	ü	ü	ü	9.54804e+07	5.67513e+07	4.10527e+07	0	0	0	1.57403e+08	1.63511e+08	2.10618e+08	9.10617e+07	1.66324e+08	8.80456e+07		-0.861227	0.674415				0.550484	1.59595				1	1283.73	0.542937	56.9403
12272	ü	ü	cont_P13645	cont_P13645	cont_P13645	Keratin, type I cytoskeletal 10 OS=Homo sapiens GN=KRT10 PE=1 SV=6	Keratin, type I cytoskeletal 10 OS=Homo sapiens GN=KRT10 PE=1 SV=6	KRT10	QSLEASLAETEGR		00387	1	1	14	363.195	ü	ü					ü	ü	ü	ü	ü	ü	1.28616e+07	2.66856e+06	544031	0	2.51068e+06	2.31883e+07	1.02696e+07	1.0544e+07	1.60664e+07	7.99763e+06	2.6879e+07	1.42938e+07		-2.45416	-0.273559	-1.52409	0.656508	0.930067	0.182484	0.827276	0.347698	1.57626	1.90536	0	1390.68	0.116441	65.4682
12273	ü	ü	cont_Q86YZ3	cont_Q86YZ3	cont_Q86YZ3	Hornerin OS=Homo sapiens GN=HRNR PE=1 SV=2	Hornerin OS=Homo sapiens GN=HRNR PE=1 SV=2	HRNR	QSLGHGQHGSGSGQSPSPSR		00992,01462,01932,02402	1	1	13	450.67	ü	ü	ü		ü		ü	ü	ü	ü	ü	ü	8.34304e+06	3.5334e+06	6.11096e+06	4.7432e+06	1.97079e+06	2.44498e+06	1.8526e+06	1.11305e+06	3.50375e+06	1.85658e+06	3.45007e+06	2.58218e+06		1.14839	-0.398297	0.992857	-0.553831	-0.155534	2.21666	0.758753	1.99012	0.681209	0.8978	0	1947.9	-0.752639	14.4618
12274	ü	ü	cont_Q86YZ3	cont_Q86YZ3	cont_Q86YZ3	Hornerin OS=Homo sapiens GN=HRNR PE=1 SV=2	Hornerin OS=Homo sapiens GN=HRNR PE=1 SV=2	HRNR	QSLGHGQHGSGSGQSPSPSR	1×Deamidated [Q7(100)]	00992,01462,01932,02402	1	1	4	275.391	ü	ü	ü									ü	1.13628e+06	508577	682689	0	0	0	0	0	0	0	0	0												0	1948.89	-0.229533	16.0042
12275			Mp6g01160.2; Mp6g01160.1	Mp6g01160.2	Mp6g01160.2; Mp6g01160.1	Mp6g01160.2 | Mp6g01160.1	Mp6g01160.2 | Mp6g01160.1	;	QSLHTDTANWVEQAR	1×Gln->pyro-Glu [N-Term]	00317; 00396	2	2	11	329.284	ü	ü		ü	ü		ü	ü	ü	ü	ü	ü	9.18021e+06	3.97546e+06	0	2.04159e+06	5.17488e+06	2.34035e+06	1.98427e+07	2.13007e+07	2.69051e+07	1.9203e+07	2.80823e+07	1.4799e+07		-1.72594	0.170298	1.05218	2.94841	2.77811	0.302303	1.12529	2.07366	7.71898	6.85955	0	1738.81	0.745839	74.917
12276			Mp6g01160.2; Mp6g01160.1	Mp6g01160.2	Mp6g01160.2; Mp6g01160.1	Mp6g01160.2 | Mp6g01160.1	Mp6g01160.2 | Mp6g01160.1	;	QSLHTDTANWVEQAR		00317; 00396	2	2	13	303.939	ü	ü		ü	ü	ü	ü	ü	ü	ü	ü	ü	3.37227e+07	1.5348e+07	0	8.04268e+06	6.70518e+06	3.52914e+06	6.30409e+07	4.12275e+07	7.13587e+07	3.45563e+07	6.74186e+07	3.6812e+07		-0.954872	0.370904	1.98372	3.3095	2.9386	0.515887	1.29316	3.95513	9.91422	7.66665	0	1755.84	-0.323393	57.5543
12277		ü	Mp4g04360.1	Mp4g04360.1	Mp4g04360.1	Mp4g04360.1	Mp4g04360.1		QSLHTLDVNK	1×Gln->pyro-Glu [N-Term]	00392	1	1	2	319.992								ü			ü		0	0	0	0	0	0	0	0	0	0	0	0												0	1137.59	0.602003	55.5019
12278		ü	Mp4g02610.1	Mp4g02610.1	Mp4g02610.1	Mp4g02610.1	Mp4g02610.1		QSLMEEALSEQIK		00663	1	1	19	354.683		ü	ü				ü	ü		ü		ü	1.74764e+06	4.60536e+07	6.47999e+07	0	0	0	1.04312e+08	8.78591e+07	6.70702e+06	6.47574e+07	2.90097e+06	1.03118e+08		-0.631029	0.555296				0.645716	1.46947				0	1505.75	4.02744	91.411
12279		ü	Mp4g02610.1	Mp4g02610.1	Mp4g02610.1	Mp4g02610.1	Mp4g02610.1		QSLMEEALSEQIK	1×Oxidation [M4(100)]	00663	1	1	24	403.844		ü	ü			ü	ü	ü	ü	ü		ü	0	8.40294e+06	1.04917e+07	0	0	0	5.30143e+06	1.02574e+07	995832	1.15806e+07	1.03721e+06	3.87305e+06		1.38443	0.0730469				2.61069	1.05194				0	1521.75	0.754749	67.2528
12280		ü	Mp7g14520.1	Mp7g14520.1	Mp7g14520.1	Mp7g14520.1	Mp7g14520.1		QSLPPGLTVHDL	1×Gln->pyro-Glu [N-Term]	00058	1	1	1	162.06		ü											0	0	0	0	0	0	0	0	0	0	0	0												0	1259.66	1.1768	108.737
12281		ü	Mp7g14520.1	Mp7g14520.1	Mp7g14520.1	Mp7g14520.1	Mp7g14520.1		QSLPPGLTVHDL		00058	1	1	3	197.441							ü	ü		ü			654938	4.62272e+06	0	0	0	0	2.49808e+07	3.68074e+07	1.66422e+07	2.16252e+07	5.34289e+06	7.21036e+06		-2.43502	1.39971				0.18492	2.63848				0	1276.69	0.190418	82.201
12282		ü	Mp3g24000.1	Mp3g24000.1	Mp3g24000.1	Mp3g24000.1	Mp3g24000.1		QSLSNTSPTNGSGNSTGDSNSATKPGGAK	1×Deamidated [N10(100)]	00325	1	1	5	605.886		ü	ü				ü	ü	ü				3.54495e+06	5.84195e+06	6.31201e+06	0	0	0	1.04193e+07	8.36583e+06	5.91814e+06	5.55004e+06	4.0363e+06	4.79229e+06		0.094689	0.754867				1.06784	1.68748				1	2723.24	-0.0687076	29.2926
12283		ü	Mp3g24000.1	Mp3g24000.1	Mp3g24000.1	Mp3g24000.1	Mp3g24000.1		QSLSNTSPTNGSGNSTGDSNSATKPGGAK	1×Phospho [S7(99.7)];1×Deamidated [N14(99.7)]	00325	1	1	1	444.634							ü						1.12167e+06	1.99745e+06	2.5834e+06	0	0	0	3.97474e+06	3.31732e+06	1.98465e+06	2.04707e+06	1.20063e+06	1.79213e+06		0.131353	0.856914				1.09532	1.81116				1	2803.2	0.471151	33.0681
12284		ü	Mp1g29210.1	Mp1g29210.1	Mp1g29210.1	Mp1g29210.1	Mp1g29210.1	GATB	QSITELK		00469	1	1	4	167.195		ü	ü					ü		ü			0	0	0	0	0	0	0	0	0	0	0	0												0	818.462	0.597061	36.7801
12285			Mp8g00190.1_x000D_; Mp8g00190.4; Mp8g00190.2_x000D_; Mp8g00190.3	Mp8g00190.1_x000D_ Mp8g00190.4	Mp8g00190.1_x000D_; Mp8g00190.4; Mp8g00190.2_x000D_; Mp8g00190.3	Mp8g00190.1<|>Mp8g00190.4 | Mp8g00190.2<|>Mp8g00190.3	Mp8g00190.1<|>Mp8g00190.4 | Mp8g00190.2<|>Mp8g00190.3	;	QSLTVTDEK	1×Gln->pyro-Glu [N-Term]	00714; 00714	2	2	8	252.289		ü	ü				ü	ü	ü	ü	ü	ü	9.08836e+06	2.24224e+07	1.87089e+07	0	0	0	3.28888e+07	3.91723e+07	4.53322e+07	1.58508e+07	2.02969e+07	1.74139e+07		-0.185101	1.1273				0.879588	2.1845				0	1003.49	0.935208	57.5624
12286			Mp8g00190.1_x000D_; Mp8g00190.4; Mp8g00190.2_x000D_; Mp8g00190.3	Mp8g00190.1_x000D_ Mp8g00190.4	Mp8g00190.1_x000D_; Mp8g00190.4; Mp8g00190.2_x000D_; Mp8g00190.3	Mp8g00190.1<|>Mp8g00190.4 | Mp8g00190.2<|>Mp8g00190.3	Mp8g00190.1<|>Mp8g00190.4 | Mp8g00190.2<|>Mp8g00190.3	;	QSLTVTDEK		00714; 00714	2	2	8	228.312	ü	ü	ü				ü	ü	ü		ü	ü	1.03988e+08	9.70172e+07	8.30286e+07	921760	7.32454e+06	5.17533e+06	1.19196e+08	9.90594e+07	1.47824e+08	4.11821e+07	6.57201e+07	3.85032e+07		1.00229	1.35534	4.84971	5.20277	3.84742	2.00318	2.55858	28.8342	36.8289	14.3943	0	1020.52	0.783919	31.371
12287			Mp8g00190.1_x000D_; Mp8g00190.4; Mp8g00190.2_x000D_; Mp8g00190.3	Mp8g00190.1_x000D_ Mp8g00190.4	Mp8g00190.1_x000D_; Mp8g00190.4; Mp8g00190.2_x000D_; Mp8g00190.3	Mp8g00190.1<|>Mp8g00190.4 | Mp8g00190.2<|>Mp8g00190.3	Mp8g00190.1<|>Mp8g00190.4 | Mp8g00190.2<|>Mp8g00190.3	;	QSLTVTDEKVEEVASK	1×Gln->pyro-Glu [N-Term]	00714; 00714	2	2	27	572.243	ü	ü	ü				ü	ü	ü	ü	ü	ü	1.76793e+08	1.35961e+08	1.21755e+08	0	0	0	3.15039e+08	3.74478e+08	5.30453e+08	2.1492e+08	2.23054e+08	1.78254e+08		-0.515301	0.957502				0.699647	1.94194				1	1745.88	0.239057	71.5657
12288			Mp8g00190.1_x000D_; Mp8g00190.4; Mp8g00190.2_x000D_; Mp8g00190.3	Mp8g00190.1_x000D_ Mp8g00190.4	Mp8g00190.1_x000D_; Mp8g00190.4; Mp8g00190.2_x000D_; Mp8g00190.3	Mp8g00190.1<|>Mp8g00190.4 | Mp8g00190.2<|>Mp8g00190.3	Mp8g00190.1<|>Mp8g00190.4 | Mp8g00190.2<|>Mp8g00190.3	;	QSLTVTDEKVEEVASK		00714; 00714	2	2	30	494.475	ü	ü	ü				ü	ü	ü	ü	ü	ü	1.27596e+07	8.16614e+06	0	0	0	0	2.73437e+07	2.33398e+07	4.37108e+07	6.85475e+06	1.17033e+07	8.81897e+06		0.196064	1.76707				1.14557	3.40362				1	1762.91	-0.174821	53.4933
12289			Mp8g00190.1_x000D_; Mp8g00190.4; Mp8g00190.2_x000D_; Mp8g00190.3	Mp8g00190.1_x000D_ Mp8g00190.4	Mp8g00190.1_x000D_; Mp8g00190.4; Mp8g00190.2_x000D_; Mp8g00190.3	Mp8g00190.1<|>Mp8g00190.4 | Mp8g00190.2<|>Mp8g00190.3	Mp8g00190.1<|>Mp8g00190.4 | Mp8g00190.2<|>Mp8g00190.3	;	QSLTVTDEKVEEVASK	1×Deamidated [Q1(100)]	00714; 00714	2	2	1	400.774		ü											0	0	0	0	0	0	0	0	0	0	0	0												1	1763.89	9.82886	54.1132
12290		ü	Mp1g23050.1	Mp1g23050.1	Mp1g23050.1	Mp1g23050.1	Mp1g23050.1		QSQFNLQR	1×Gln->pyro-Glu [N-Term]	00279	1	1	7	254.788			ü				ü	ü	ü	ü	ü	ü	906784	9.73335e+06	1.00338e+07	0	0	0	1.88993e+07	2.16951e+07	2.09857e+07	4.3187e+07	4.29755e+07	3.72236e+07		-3.20251	-1.00174				0.108629	0.499397				0	1003.5	-0.133316	69.3036
12291		ü	Mp1g23050.1	Mp1g23050.1	Mp1g23050.1	Mp1g23050.1	Mp1g23050.1		QSQFNLQR		00279	1	1	5	221.514							ü	ü	ü	ü		ü	3.96679e+07	3.84499e+07	3.58484e+07	0	0	0	3.25314e+07	3.19935e+07	4.61795e+07	5.31479e+07	8.55619e+07	5.37409e+07		-0.720047	-0.782045				0.607078	0.581542				0	1020.52	0.271552	42.9262
12292		ü	Mp1g27480.1	Mp1g27480.1	Mp1g27480.1	Mp1g27480.1	Mp1g27480.1		QSQGAQAATDAAQK	1×Gln->pyro-Glu [N-Term]	00416	1	1	3	439.442		ü	ü					ü					7.04059e+06	1.84822e+07	1.97555e+07	0	0	0	0	1.50812e+07	0	2.78747e+07	0	0		-1.0249					0.491444					0	1357.63	1.8011	38.4282
12293		ü	Mp1g27480.1	Mp1g27480.1	Mp1g27480.1	Mp1g27480.1	Mp1g27480.1		QSQGAQAATDAAQK		00416	1	1	12	369.343	ü	ü	ü		ü	ü	ü	ü	ü	ü	ü	ü	1.18348e+06	1.26854e+07	1.71044e+07	0	914380	983872	1.09175e+07	1.00958e+07	1.50262e+06	8.28171e+06	1.3845e+06	4.99213e+06		0.721823	0.51093	2.74444	2.53354	2.02261	1.64926	1.42497	6.70127	5.78992	4.06319	0	1374.66	0.92011	21.0365
12294		ü	Mp3g11830.1	Mp3g11830.1	Mp3g11830.1	Mp3g11830.1	Mp3g11830.1		QSQISLSR	1×Gln->pyro-Glu [N-Term]	00668	1	1	1	202.054												ü	0	0	0	0	0	0	0	705146	0	9.18842e+06	7.36337e+06	7.88565e+06			-3.52381					0.0869415				0	901.474	0.18708	61.1307
12295		ü	Mp3g11830.1	Mp3g11830.1	Mp3g11830.1	Mp3g11830.1	Mp3g11830.1		QSQISLSR		00668	1	1	11	209.528	ü	ü	ü				ü		ü	ü	ü	ü	8.86163e+06	9.78027e+06	9.92702e+06	1.88995e+06	3.93663e+06	2.63493e+06	1.03565e+07	1.07809e+07	1.06469e+07	3.79929e+07	5.88016e+07	4.81943e+07		-2.32247	-2.167	1.81858	1.97405	4.14105	0.199924	0.222673	3.52733	3.9287	17.6433	0	918.5	-1.02566	35.236
12296		ü	Mp3g11830.1	Mp3g11830.1	Mp3g11830.1	Mp3g11830.1	Mp3g11830.1		QSQISLSR	1×Deamidated [Q1(99.8)]	00668	1	1	1	185.306	ü												0	0	0	0	0	0	0	0	0	0	0	0												0	919.484	-6.15167	35.2466
12297		ü	Mp6g15980.1	Mp6g15980.1	Mp6g15980.1	Mp6g15980.1	Mp6g15980.1		QSQNEDVFDGLK	1×Gln->pyro-Glu [N-Term]	00518	1	1	6	339.008		ü	ü				ü	ü		ü		ü	0	3.54299e+07	3.97478e+07	0	0	0	3.66972e+07	5.29881e+07	0	4.4323e+07	0	3.25754e+07		-0.018	0.21475				0.987601	1.1605				0	1362.62	-4.28245	90.9846
12298		ü	Mp6g15980.1	Mp6g15980.1	Mp6g15980.1	Mp6g15980.1	Mp6g15980.1		QSQNEDVFDGLK	1×Gln->pyro-Glu [N-Term];1×Deamidated [Q/N]	00518	1	1	1	236.15								ü					0	0	0	0	0	0	0	0	0	0	0	0												0	1363.6	7.80185	90.9493
12299		ü	Mp6g15980.1	Mp6g15980.1	Mp6g15980.1	Mp6g15980.1	Mp6g15980.1		QSQNEDVFDGLK		00518	1	1	6	280.131		ü	ü				ü	ü		ü		ü	1.33667e+06	6.67181e+07	6.71508e+07	4.97993e+06	1.49932e+06	3.04691e+06	5.51321e+07	5.83774e+07	5.15876e+06	5.28125e+07	6.74969e+06	3.8133e+07		-0.394204	0.0961951	2.68007	3.17047	3.07427	0.760909	1.06895	6.40886	9.00338	8.42264	0	1379.64	-0.998037	68.3243
12300		ü	Mp6g06680.1	Mp6g06680.1	Mp6g06680.1	Mp6g06680.1	Mp6g06680.1		QSQSQSQPQPPAPTPPLPR	1×Gln->pyro-Glu [N-Term]	00097	1	1	5	374.159	ü	ü					ü	ü	ü				2.85858e+06	2.46864e+06	0	0	0	0	1.33668e+07	1.55002e+07	1.37363e+07	2.9522e+06	1.48446e+06	1.38329e+06		0.542898	2.95829				1.4569	7.77204				0	2024.02	-0.108913	74.1451
12301		ü	Mp6g06680.1	Mp6g06680.1	Mp6g06680.1	Mp6g06680.1	Mp6g06680.1		QSQSQSQPQPPAPTPPLPR		00097	1	1	1	309.371	ü												1.08708e+07	9.77691e+06	8.22177e+06	0	0	0	9.55787e+06	9.699e+06	1.14791e+07	1.98483e+06	3.36337e+06	1.272e+06		2.2284	2.32315				4.68613	5.00423				0	2041.05	-0.491806	58.3538
12302		ü	Mp2g17840.1	Mp2g17840.1	Mp2g17840.1	Mp2g17840.1	Mp2g17840.1		QSSATGHPEIR	1×Gln->pyro-Glu [N-Term]	00095	1	1	2	337.194							ü	ü					3.07013e+06	1.69115e+07	1.84598e+07	1.06744e+07	1.26211e+07	8.3571e+06	3.51985e+07	2.42627e+07	1.41612e+07	1.14373e+07	5.31138e+06	6.65675e+06		0.41499	1.63414	-0.0774326	1.14171	-0.492422	1.33329	3.10401	0.947743	2.20643	0.710831	0	1165.56	2.75562	31.4558
12303		ü	Mp2g17840.1	Mp2g17840.1	Mp2g17840.1	Mp2g17840.1	Mp2g17840.1		QSSATGHPEIR		00095	1	1	8	322.179	ü	ü	ü				ü	ü	ü	ü		ü	3.53119e+06	3.30837e+06	4.21237e+06	0	0	0	4.89431e+06	4.3524e+06	2.55185e+06	2.07955e+06	2.00742e+06	1.92437e+06		0.871634	0.919484				1.82973	1.89144				0	1182.59	-0.841713	18.0674
12304		ü	Mp2g17840.1	Mp2g17840.1	Mp2g17840.1	Mp2g17840.1	Mp2g17840.1		QSSATGHPEIRDEK		00095	1	1	1	198.491			ü										0	558538	693832	0	0	0	0	0	0	0	0	0												1	1554.75	-0.546053	16.8369
12305		ü	Mp2g16930.1	Mp2g16930.1	Mp2g16930.1	Mp2g16930.1	Mp2g16930.1		QSSESLFVIK	1×Gln->pyro-Glu [N-Term]	00134	1	1	1	300.498								ü					0	0	0	0	0	0	1.68117e+07	2.187e+07	1.22914e+07	1.62704e+07	1.33382e+07	2.12533e+07			-0.00981342					0.993221				0	1120.59	0.859041	101.075
12306		ü	Mp2g16930.1	Mp2g16930.1	Mp2g16930.1	Mp2g16930.1	Mp2g16930.1		QSSESLFVIK		00134	1	1	11	226.752	ü	ü	ü		ü	ü	ü	ü	ü	ü	ü	ü	0	0	0	0	0	0	0	0	0	0	0	0												0	1137.62	0.592107	73.7124
12307		ü	Mp2g18300.1	Mp2g18300.1	Mp2g18300.1	Mp2g18300.1	Mp2g18300.1		QSSIAEEVQQR	1×Gln->pyro-Glu [N-Term]	00435	1	1	2	246.69										ü		ü	0	0	0	0	0	0	1.99568e+06	3.71431e+06	4.47263e+06	5.53194e+06	0	2.55924e+07			-1.88902					0.269991				0	1257.61	1.22905	68.06
12308		ü	Mp2g18300.1	Mp2g18300.1	Mp2g18300.1	Mp2g18300.1	Mp2g18300.1		QSSIAEEVQQR		00435	1	1	1	285.728			ü										0	0	0	0	0	0	0	0	0	0	0	0												0	1274.63	-4.62803	44.2275
12309		ü	Mp4g11620.2_x000D_; Mp4g11620.1	Mp4g11620.2_x000D_ Mp4g11620.1	Mp4g11620.2_x000D_; Mp4g11620.1	Mp4g11620.2<|>Mp4g11620.1	Mp4g11620.2<|>Mp4g11620.1		QSSLSYVK		00306	1	1	5	201.398			ü				ü	ü		ü		ü	3.20551e+06	1.64728e+07	1.50646e+07	561663	1.39239e+06	862664	8.62218e+06	1.32421e+07	4.79488e+06	8.18046e+06	4.04843e+06	5.83316e+06		0.680613	0.50093	3.40115	3.22147	2.72054	1.60282	1.41513	10.5645	9.32735	6.59118	0	911.483	-0.302515	35.8424
12310		ü	Mp4g15890.1	Mp4g15890.1	Mp4g15890.1	Mp4g15890.1	Mp4g15890.1	MpRLK7	QSSPAWLPLPLHGGNSESTASK	1×Gln->pyro-Glu [N-Term]	00495	1	1	5	434.216										ü	ü	ü	0	0	0	0	0	0	0	0	0	0	0	0												0	2247.1	-1.35127	102.427
12311		ü	Mp4g15890.1	Mp4g15890.1	Mp4g15890.1	Mp4g15890.1	Mp4g15890.1	MpRLK7	QSSPAWLPLPLHGGNSESTASK	1×Gln->pyro-Glu [N-Term];1×Deamidated [N15(100)]	00495	1	1	5	397.763								ü	ü		ü	ü	0	0	0	0	0	0	0	0	0	0	7.44246e+06	5.51464e+06												0	2248.09	1.58521	108.898
12312		ü	Mp4g15890.1	Mp4g15890.1	Mp4g15890.1	Mp4g15890.1	Mp4g15890.1	MpRLK7	QSSPAWLPLPLHGGNSESTASK		00495	1	1	5	381.985										ü	ü	ü	0	0	0	0	0	0	0	0	0	2.25865e+06	0	0												0	2264.13	-5.59743	81.6413
12313		ü	Mp4g15890.1	Mp4g15890.1	Mp4g15890.1	Mp4g15890.1	Mp4g15890.1	MpRLK7	QSSPAWLPLPLHGGNSESTASK	1×Deamidated [N15(100)]	00495	1	1	3	265.38										ü		ü	0	0	0	0	0	0	0	0	0	2.44515e+06	1.57863e+07	5.23776e+06												0	2265.11	2.20445	89.8182
12314		ü	Mp4g15890.1	Mp4g15890.1	Mp4g15890.1	Mp4g15890.1	Mp4g15890.1	MpRLK7	QSSPAWLPLPLHGGNSESTASK	1×Deamidated [Q1(100)]	00495	1	1	1	339.141										ü			0	0	0	0	0	0	2.49859e+06	4.74876e+06	5.7394e+06	1.52981e+07	8.24748e+06	1.67518e+07			-1.65197					0.318205				0	2265.11	7.90307	81.6716
12315	ü	ü	cont_Q86YZ3	cont_Q86YZ3	cont_Q86YZ3	Hornerin OS=Homo sapiens GN=HRNR PE=1 SV=2	Hornerin OS=Homo sapiens GN=HRNR PE=1 SV=2	HRNR	QSSSYGQHESASR	1×Gln->pyro-Glu [N-Term]	00396	1	1	7	449.35	ü			ü		ü			ü	ü	ü	ü	4.64079e+06	2.2233e+06	0	1.26488e+06	0	1.99742e+06	2.4213e+06	2.29045e+06	2.40181e+06	4.17537e+06	4.12801e+06	4.52202e+06		-0.411236	-0.849594	1.01497	0.576607	1.4262	0.751979	0.554941	2.02085	1.49134	2.68738	0	1406.59	0.963506	24.4283
12316	ü	ü	cont_Q86YZ3	cont_Q86YZ3	cont_Q86YZ3	Hornerin OS=Homo sapiens GN=HRNR PE=1 SV=2	Hornerin OS=Homo sapiens GN=HRNR PE=1 SV=2	HRNR	QSSSYGQHESASR		00396	1	1	12	331.798	ü	ü	ü		ü	ü		ü	ü	ü	ü	ü	3.42051e+06	2.17498e+06	1.70224e+06	0	793118	779227	1.75891e+06	1.15768e+06	1.9697e+06	1.84863e+06	2.4222e+06	1.74775e+06		0.231458	-0.321458	1.56802	1.0151	1.33656	1.17402	0.800261	2.96498	2.02105	2.52549	0	1423.62	-1.97285	13.2707
12317		ü	Mp5g03810_x000D_; Mp5g03810.1	Mp5g03810_x000D_ Mp5g03810.1	Mp5g03810_x000D_; Mp5g03810.1	MpPHOT OS=Marchantia polymorpha<|>Mp5g03810.1	MpPHOT OS=Marchantia polymorpha<|>Mp5g03810.1	MpPHOT	QSSTWHAMR	1×Gln->pyro-Glu [N-Term];1×Oxidation [M8(100)]	00757	1	1	7	452.602	ü	ü	ü				ü	ü	ü				4.56717e+07	2.04745e+07	1.09859e+07	0	0	0	4.6389e+07	5.60739e+07	7.17479e+07	4.18221e+06	5.75334e+06	3.04701e+06		2.37684	3.77126				5.19396	13.6541				0	1102.47	-1.13594	33.5693
12318		ü	Mp5g03810_x000D_; Mp5g03810.1	Mp5g03810_x000D_ Mp5g03810.1	Mp5g03810_x000D_; Mp5g03810.1	MpPHOT OS=Marchantia polymorpha<|>Mp5g03810.1	MpPHOT OS=Marchantia polymorpha<|>Mp5g03810.1	MpPHOT	QSSTWHAMR		00757	1	1	1	217.28									ü				0	0	0	0	0	0	0	0	0	0	0	0												0	1103.51	-0.187615	27.3888
12319		ü	Mp5g03810_x000D_; Mp5g03810.1	Mp5g03810_x000D_ Mp5g03810.1	Mp5g03810_x000D_; Mp5g03810.1	MpPHOT OS=Marchantia polymorpha<|>Mp5g03810.1	MpPHOT OS=Marchantia polymorpha<|>Mp5g03810.1	MpPHOT	QSSTWHAMR	1×Oxidation [M8(100)]	00757	1	1	21	352.921	ü	ü	ü				ü	ü	ü		ü		6.17391e+07	2.63539e+07	9.68029e+06	0	0	0	5.65571e+07	2.7014e+07	6.88123e+07	1.0202e+06	1.67999e+06	0		4.25905	5.17197				19.147	36.051				0	1119.5	1.35669	16.9292
12320	ü	ü	cont_P13647	cont_P13647	cont_P13647	Keratin, type II cytoskeletal 5 OS=Homo sapiens GN=KRT5 PE=1 SV=3	Keratin, type II cytoskeletal 5 OS=Homo sapiens GN=KRT5 PE=1 SV=3	KRT5	QSSVSFR		00004	1	1	5	168.106	ü				ü	ü			ü			ü	7.43637e+06	7.24542e+06	4.44612e+07	842275	8.43458e+07	2.12942e+06	1.1754e+06	1.16601e+06	3.62527e+06	1.88293e+06	8.45555e+06	9.28686e+06		1.33936	-1.63175	1.32836	-1.64275	-0.0109987	2.53039	0.322696	2.51117	0.320245	0.992405	0	810.41	-0.793763	30.9102
12321		ü	Mp8g11790.1	Mp8g11790.1	Mp8g11790.1	Mp8g11790.1	Mp8g11790.1		QSTLQENEDAK		00097	1	1	7	290.108		ü	ü				ü	ü	ü	ü		ü	0	0	0	0	0	0	0	0	0	0	0	0												0	1262.59	-0.410541	22.1641
12322		ü	Mp3g11850.1	Mp3g11850.1	Mp3g11850.1	Mp3g11850.1	Mp3g11850.1		QSTPTAAAAATK		00160	1	1	10	326.939	ü	ü	ü		ü	ü	ü	ü		ü	ü	ü	1.43332e+06	8.02737e+06	9.01923e+06	0	1.2731e+06	932629	5.85076e+06	7.11392e+06	1.34075e+06	6.09584e+06	2.54316e+06	3.89444e+06		0.260474	-0.0378534	2.10857	1.81024	1.84809	1.19787	0.974103	4.31263	3.50701	3.60024	0	1117.58	-0.777019	22.0631
12323		ü	Mp1g06160.1	Mp1g06160.1	Mp1g06160.1	Mp1g06160.1	Mp1g06160.1		QSTRPSLLYHPSK	1×Gln->pyro-Glu [N-Term]	00024	1	1	5	413.645	ü						ü	ü	ü		ü		8.52082e+06	0	0	1.73225e+06	4.8342e+06	0	7.44403e+06	1.14825e+07	2.67694e+07	0	0	0				1.55803	2.18702				2.94452	4.55365		1	1496.79	0.874232	48.4697
12324		ü	Mp3g06280.1	Mp3g06280.1	Mp3g06280.1	Mp3g06280.1	Mp3g06280.1		QSTSQFVSDR		00382	1	1	1	270.582			ü										0	3.3449e+06	6.21459e+06	516409	1.52886e+06	1.18605e+06	5.97793e+06	6.41685e+06	2.85368e+06	5.89938e+06	1.99042e+06	4.62809e+06		0.267461	0.336763	2.22041	2.28971	1.95295	1.20369	1.26292	4.66026	4.88958	3.87165	0	1154.54	0.603408	35.0083
12325		ü	Mp3g15430.1	Mp3g15430.1	Mp3g15430.1	Mp3g15430.1	Mp3g15430.1		QSTVGDVINELK		00924	1	1	4	302.74	ü						ü	ü	ü				0	0	0	0	0	0	0	0	0	0	0	0												0	1302.69	-1.84109	84.2208
12326	ü	ü	cont_P13645	cont_P13645	cont_P13645	Keratin, type I cytoskeletal 10 OS=Homo sapiens GN=KRT10 PE=1 SV=6	Keratin, type I cytoskeletal 10 OS=Homo sapiens GN=KRT10 PE=1 SV=6	KRT10	QSVEADINGLR	1×Gln->pyro-Glu [N-Term]	00246	1	1	12	327.313	ü	ü	ü	ü	ü	ü	ü	ü	ü	ü	ü	ü	4.19271e+07	2.38347e+07	4.45388e+07	8.4974e+06	3.47892e+07	2.25218e+07	3.80046e+07	2.37379e+07	2.41192e+07	1.85993e+07	1.03546e+08	2.25367e+07		0.0120962	-0.332057	0.91365	0.569496	0.901553	1.00842	0.794403	1.8838	1.48401	1.86808	0	1184.59	1.88669	87.4396
12327	ü	ü	cont_P13645	cont_P13645	cont_P13645	Keratin, type I cytoskeletal 10 OS=Homo sapiens GN=KRT10 PE=1 SV=6	Keratin, type I cytoskeletal 10 OS=Homo sapiens GN=KRT10 PE=1 SV=6	KRT10	QSVEADINGLR	1×Gln->pyro-Glu [N-Term];1×Deamidated [N8(100)]	00246	1	1	19	315.476	ü	ü	ü	ü	ü	ü	ü	ü	ü		ü	ü	3.8855e+07	1.99045e+07	1.20635e+07	1.24963e+07	3.57798e+07	2.6517e+06	2.60256e+07	2.74907e+07	3.12699e+07	3.69431e+07	8.07537e+06	5.2262e+07		-0.246941	0.17366	0.99207	1.41267	1.23901	0.842681	1.12792	1.98904	2.6623	2.36037	0	1185.57	3.53738	80.5378
12328	ü	ü	cont_P13645	cont_P13645	cont_P13645	Keratin, type I cytoskeletal 10 OS=Homo sapiens GN=KRT10 PE=1 SV=6	Keratin, type I cytoskeletal 10 OS=Homo sapiens GN=KRT10 PE=1 SV=6	KRT10	QSVEADINGLR		00246	1	1	34	267.596	ü	ü	ü	ü	ü	ü	ü	ü	ü	ü	ü	ü	6.96398e+08	5.78645e+08	7.84092e+08	5.24471e+08	6.87331e+08	5.18472e+08	4.51851e+08	4.59015e+08	4.75061e+08	5.43301e+08	4.49064e+08	3.45632e+08		0.635234	0.0748644	0.252493	-0.307877	-0.382742	1.55319	1.05326	1.19126	0.80783	0.766979	0	1201.62	7.91406	63.8964
12329	ü	ü	cont_P13645	cont_P13645	cont_P13645	Keratin, type I cytoskeletal 10 OS=Homo sapiens GN=KRT10 PE=1 SV=6	Keratin, type I cytoskeletal 10 OS=Homo sapiens GN=KRT10 PE=1 SV=6	KRT10	QSVEADINGLR	1×Deamidated [N8(100)]	00246	1	1	16	307.19	ü	ü	ü	ü	ü		ü	ü	ü	ü	ü	ü	9.66015e+07	5.89434e+07	1.19618e+08	2.23419e+07	7.04846e+07	4.84634e+07	5.11827e+07	3.04836e+07	5.63104e+07	5.16718e+07	9.69445e+07	6.12927e+07		0.383164	-0.601719	1.05259	0.0677115	0.669431	1.3042	0.658968	2.07426	1.04805	1.59045	0	1202.6	-0.424914	55.2008
12330	ü	ü	cont_P13645	cont_P13645	cont_P13645	Keratin, type I cytoskeletal 10 OS=Homo sapiens GN=KRT10 PE=1 SV=6	Keratin, type I cytoskeletal 10 OS=Homo sapiens GN=KRT10 PE=1 SV=6	KRT10	QSVEADINGLR	2×Deamidated [Q1(100); N8(100)]	00246	1	1	4	190.148									ü	ü	ü	ü	9.20072e+07	3.98504e+07	6.57371e+07	2.92217e+07	5.1411e+07	1.48249e+07	4.52232e+07	5.37967e+07	3.17891e+07	1.94227e+07	2.87677e+07	2.52555e+07		1.36475	0.818106	1.14531	0.598659	-0.219446	2.57532	1.76309	2.21193	1.51431	0.858895	0	1203.59	8.65381	56.1382
12331	ü	ü	cont_P13645	cont_P13645	cont_P13645	Keratin, type I cytoskeletal 10 OS=Homo sapiens GN=KRT10 PE=1 SV=6	Keratin, type I cytoskeletal 10 OS=Homo sapiens GN=KRT10 PE=1 SV=6	KRT10	QSVEADINGLRR	1×Gln->pyro-Glu [N-Term];1×Deamidated [N8(100)]	00246	1	1	9	280.459	ü	ü	ü		ü	ü	ü	ü	ü	ü			0	0	0	0	0	0	0	0	0	0	0	0												1	1341.68	-0.514498	63.4804
12332	ü	ü	cont_P13645	cont_P13645	cont_P13645	Keratin, type I cytoskeletal 10 OS=Homo sapiens GN=KRT10 PE=1 SV=6	Keratin, type I cytoskeletal 10 OS=Homo sapiens GN=KRT10 PE=1 SV=6	KRT10	QSVEADINGLRR		00246	1	1	12	260.385	ü	ü	ü		ü	ü	ü	ü	ü	ü	ü	ü	0	0	0	0	0	0	0	0	0	0	0	0												1	1357.72	-0.742733	53.2771
12333	ü	ü	cont_P13645	cont_P13645	cont_P13645	Keratin, type I cytoskeletal 10 OS=Homo sapiens GN=KRT10 PE=1 SV=6	Keratin, type I cytoskeletal 10 OS=Homo sapiens GN=KRT10 PE=1 SV=6	KRT10	QSVEADINGLRR	1×Deamidated [N8(100)]	00246	1	1	7	267.336		ü	ü	ü	ü				ü		ü	ü	8.03904e+07	5.05142e+07	9.80207e+07	1.52371e+07	6.12589e+07	4.76111e+07	3.89539e+07	3.25035e+07	5.04739e+07	4.15011e+07	8.15936e+07	4.34388e+07		0.478736	-0.400897	1.05433	0.174697	0.575594	1.39352	0.757387	2.07675	1.12873	1.49029	1	1358.7	-0.965165	44.0146
12334		ü	Mp6g18570.1_x000D_; Mp6g18570.4	Mp6g18570.1_x000D_ Mp6g18570.4	Mp6g18570.1_x000D_; Mp6g18570.4	Mp6g18570.1<|>Mp6g18570.4	Mp6g18570.1<|>Mp6g18570.4		QSVGGSQQQVEK		00649	1	1	2	301.231		ü	ü										0	0	0	0	0	0	0	0	0	0	0	0												0	1274.63	5.4224	19.6244
12335		ü	Mp5g05090.1	Mp5g05090.1	Mp5g05090.1	Mp5g05090.1	Mp5g05090.1		QSVTNDWGGVKPAVFEEDK	1×Gln->pyro-Glu [N-Term]	00319	1	1	1	156.991								ü					0	0	0	0	0	0	0	0	0	0	0	0												1	2088.99	0.172831	92.7806
12336		ü	Mp2g23380.1	Mp2g23380.1	Mp2g23380.1	Mp2g23380.1	Mp2g23380.1	LOX2	QSVYVPR		00348	1	1	8	177.485	ü	ü	ü		ü	ü	ü	ü		ü			0	0	0	0	0	0	0	0	0	0	0	0												0	848.462	1.24473	37.5833
12337		ü	Mp5g20290.1	Mp5g20290.1	Mp5g20290.1	Mp5g20290.1	Mp5g20290.1		QSYDGQTASEGGFDK	1×Gln->pyro-Glu [N-Term]	00176	1	1	12	396.061	ü	ü	ü	ü	ü	ü	ü	ü	ü	ü	ü	ü	3.66519e+07	5.9693e+07	7.47437e+07	1.10127e+07	2.4602e+07	1.2866e+07	1.10822e+08	1.59136e+08	6.25167e+07	7.74721e+07	5.20312e+07	5.3678e+07		-0.134661	0.783074	1.85063	2.76836	1.98529	0.910884	1.72079	3.60657	6.81335	3.95942	0	1572.64	-1.02659	64.9637
12338		ü	Mp5g20290.1	Mp5g20290.1	Mp5g20290.1	Mp5g20290.1	Mp5g20290.1		QSYDGQTASEGGFDK		00176	1	1	12	393.312	ü	ü	ü	ü	ü	ü	ü	ü	ü	ü	ü	ü	4.18425e+07	7.34487e+07	9.55321e+07	1.23945e+07	2.7433e+07	1.59436e+07	1.20078e+08	1.31324e+08	7.36903e+07	6.20515e+07	4.87156e+07	5.15571e+07		0.304557	0.966139	1.9197	2.58128	1.61514	1.23504	1.95361	3.78344	5.98471	3.06342	0	1589.67	1.06905	45.2806
12339		ü	Mp4g05730.1	Mp4g05730.1	Mp4g05730.1	Mp4g05730.1	Mp4g05730.1		QTAADANQYVQEK		00088	1	1	1	259.94									ü				0	0	0	0	0	0	0	0	0	0	0	0												0	1465.69	-1.44398	39.6863
12340		ü	Mp4g05730.1	Mp4g05730.1	Mp4g05730.1	Mp4g05730.1	Mp4g05730.1		QTAADTTTATQNK		00117	1	1	1	228.385								ü					0	0	0	0	0	0	0	544197	0	0	0	0												0	1350.65	6.32885	16.4697
12341	ü	ü	cont_P02769	cont_P02769	cont_P02769	Serum albumin OS=Bos_taurus GN=ALB PE=1 SV=4	Serum albumin OS=Bos_taurus GN=ALB PE=1 SV=4	ALB	QTALVELLK		00549	1	1	3	227.703								ü		ü	ü		0	0	0	0	0	0	3.27021e+06	1.68074e+07	5.20944e+06	6.81531e+06	3.02872e+07	1.33695e+06			0.0177282					1.01236				0	1014.62	-0.503492	82.3399
12342		ü	Mp7g05180.1	Mp7g05180.1	Mp7g05180.1	Mp7g05180.1	Mp7g05180.1		QTANFGVVK		00133	1	1	5	197.94		ü	ü				ü	ü		ü			1.53667e+06	7.49992e+06	6.20949e+06	0	0	0	6.21419e+06	5.53055e+06	896964	6.20632e+06	4.40249e+06	4.67627e+06		-0.278752	-0.683769				0.824304	0.622537				0	963.526	-0.922969	42.621
12343		ü	Mp4g17810.1	Mp4g17810.1	Mp4g17810.1	Mp4g17810.1	Mp4g17810.1		QTAVSSGTTAQEK	1×Gln->pyro-Glu [N-Term]	00071	1	1	6	315.048	ü	ü	ü				ü	ü			ü		0	0	0	0	0	0	0	0	0	0	0	0												0	1290.62	1.53355	34.8371
12344		ü	Mp4g17810.1	Mp4g17810.1	Mp4g17810.1	Mp4g17810.1	Mp4g17810.1		QTAVSSGTTAQEK		00071	1	1	12	333.301	ü	ü	ü	ü	ü	ü	ü	ü	ü	ü	ü	ü	5.41902e+07	6.71364e+07	6.10963e+07	0	856709	0	5.77369e+07	5.98099e+07	6.24069e+07	4.06134e+07	5.51601e+07	2.86576e+07		0.597238	0.582362	6.14379	6.12891	5.54655	1.51282	1.4973	70.7074	69.982	46.7389	0	1307.64	2.14599	17.6837
12345		ü	Mp7g11680.1	Mp7g11680.1	Mp7g11680.1	Mp7g11680.1	Mp7g11680.1		QTDAPESAAEENR	1×Gln->pyro-Glu [N-Term]	00170	1	1	2	339.214	ü										ü		7.52455e+06	3.36275e+06	2.78742e+06	1.68606e+06	3.18495e+06	3.39076e+06	6.90508e+06	5.92325e+06	3.19289e+06	7.92827e+06	1.3596e+07	1.08776e+06		-0.244434	0.0518106	0.651215	0.947459	0.895648	0.844147	1.03657	1.57049	1.92847	1.86045	0	1400.59	1.52687	44.6914
12346		ü	Mp7g11680.1	Mp7g11680.1	Mp7g11680.1	Mp7g11680.1	Mp7g11680.1		QTDAPESAAEENR		00170	1	1	12	376.638	ü	ü	ü	ü	ü	ü	ü	ü	ü	ü	ü	ü	8.66069e+06	5.93104e+06	5.30503e+06	2.56082e+06	3.44447e+06	3.47145e+06	6.99474e+06	6.04705e+06	6.73634e+06	4.35994e+06	1.06173e+07	4.77822e+06		0.100336	0.121783	1.05123	1.07268	0.950897	1.07202	1.08808	2.0723	2.10334	1.93307	0	1417.62	1.8356	26.9124
12347		ü	Mp2g10230.1	Mp2g10230.1	Mp2g10230.1	Mp2g10230.1	Mp2g10230.1		QTELFESVLK		01128	1	1	5	239.374							ü		ü	ü	ü	ü	697766	737696	497621	0	2.29479e+06	0	4.77953e+06	5.57009e+06	1.19885e+07	5.60464e+06	1.99166e+07	4.86257e+06		-3.68307	-0.255365	-1.85335	1.57435	1.82972	0.0778549	0.837775	0.276749	2.97802	3.55467	0	1193.64	0.524817	84.6406
12348		ü	Mp2g02700.1	Mp2g02700.1	Mp2g02700.1	Mp2g02700.1	Mp2g02700.1		QTETVETLVSAVPVTTEK		01113	1	1	21	353.37	ü	ü	ü	ü	ü	ü		ü	ü	ü	ü		2.03399e+07	3.51071e+07	2.22063e+07	2.4929e+06	4.94358e+07	4.34168e+07	0	1.73016e+07	6.69244e+07	1.42292e+07	8.3128e+07	9.6356e+06		0.158804	0.596508	0.522447	0.960151	0.363643	1.11636	1.51205	1.43639	1.94551	1.28667	0	1932.02	3.36761	91.0595
12349		ü	Mp4g08940.1	Mp4g08940.1	Mp4g08940.1	Mp4g08940.1	Mp4g08940.1		QTFAENGLLQKPSLDDR	1×Gln->pyro-Glu [N-Term];1×Deamidated [N6(100)]	00387	1	1	2	262.252								ü		ü			0	0	0	0	0	0	2.90647e+07	5.48477e+06	4.89774e+07	2.64152e+06	1.17515e+06	7.20546e+07			1.70848					3.26816				1	1915.94	8.72761	91.8064
12350		ü	Mp4g08940.1	Mp4g08940.1	Mp4g08940.1	Mp4g08940.1	Mp4g08940.1		QTFAENGLLQKPSLDDR	1×Deamidated [N6(100)]	00387	1	1	1	360.344								ü					0	0	0	0	0	0	3.34242e+06	2.93e+06	0	0	0	0												1	1932.97	-0.0511787	72.9209
12351		ü	MpVg01150.1	MpVg01150.1	MpVg01150.1	MpVg01150.1	MpVg01150.1		QTFNSGPLTR	1×Gln->pyro-Glu [N-Term]	00148	1	1	1	255.043											ü		3.86483e+06	3.34494e+06	0	0	0	0	6.12778e+06	1.05885e+07	1.03355e+07	1.40592e+07	1.52722e+07	1.217e+07		-1.93765	-0.654069				0.261041	0.635485				0	1103.55	-1.52598	76.39
12352		ü	MpVg01150.1	MpVg01150.1	MpVg01150.1	MpVg01150.1	MpVg01150.1		QTFNSGPLTR		00148	1	1	8	256.482			ü						ü	ü	ü	ü	1.59371e+06	1.35556e+06	1.2655e+07	3.69323e+06	4.51315e+06	1.98225e+06	1.48972e+07	1.38874e+07	2.04208e+07	1.60738e+07	2.62327e+07	1.8921e+07		-2.72965	-0.305739	-0.0910806	2.33283	2.63857	0.150763	0.809028	0.938819	5.03792	6.22713	0	1120.57	-1.4921	48.6763
12353		ü	Mp1g04210.1	Mp1g04210.1	Mp1g04210.1	Mp1g04210.1	Mp1g04210.1		QTGAEGKPVNK	1×Gln->pyro-Glu [N-Term]	00135	1	1	7	439.508			ü		ü		ü	ü	ü	ü	ü		561537	0	1.1709e+06	0	607950	0	1.89293e+06	3.32253e+06	1.25207e+06	2.35414e+06	1.87663e+06	0		-1.37414	-0.0792641	0.415509	1.71038	1.78965	0.385783	0.94654	1.33377	3.27248	3.4573	1	1111.57	-0.791516	18.0545
12354		ü	Mp1g22270.1	Mp1g22270.1	Mp1g22270.1	Mp1g22270.1	Mp1g22270.1		QTHDFSQQK	1×Gln->pyro-Glu [N-Term]	00799	1	1	5	277.595							ü	ü	ü		ü		3.86162e+06	1.42442e+06	0	0	0	0	9.0654e+06	1.00832e+07	1.31572e+07	5.5238e+06	8.19388e+06	4.51617e+06		-1.32864	0.852243				0.398142	1.80531				0	1101.5	0.842388	28.2071
12355		ü	Mp2g23380.1	Mp2g23380.1	Mp2g23380.1	Mp2g23380.1	Mp2g23380.1	LOX2	QTLAGINPVVIK		00473	1	1	3	292.97							ü	ü		ü			522846	0	0	0	0	0	1.37451e+07	1.8936e+07	7.5614e+06	1.3904e+07	5.37883e+06	1.09705e+07		-4.1623	0.420764				0.0558499	1.33864				0	1252.76	1.22477	75.5448
12356		ü	Mp7g09600.1	Mp7g09600.1	Mp7g09600.1	Mp7g09600.1	Mp7g09600.1		QTLAPDPEPR		00017	1	1	2	245.697		ü	ü										876904	9.3477e+06	1.05452e+07	0	0	0	5.81627e+06	5.73388e+06	0	4.74532e+06	785561	3.91862e+06		0.854993	1.24025				1.80875	2.3624				0	1123.57	1.12458	40.4906
12357		ü	Mp4g08590.1	Mp4g08590.1	Mp4g08590.1	Mp4g08590.1	Mp4g08590.1		QTLAVAEIYK	1×Gln->pyro-Glu [N-Term]	00474	1	1	1	190.635							ü						2.00489e+06	0	1.21172e+06	1.02358e+06	520495	0	1.1024e+07	4.5939e+06	3.51826e+06	2.59408e+07	1.54196e+06	1.01533e+08		-3.35561	-1.50352	1.0945	2.9466	4.45012	0.0976921	0.352692	2.1354	7.70929	21.8584	0	1118.61	2.2972	97.2379
12358		ü	Mp4g08590.1	Mp4g08590.1	Mp4g08590.1	Mp4g08590.1	Mp4g08590.1		QTLAVAEIYK		00474	1	1	11	289.597	ü	ü	ü				ü	ü	ü	ü	ü	ü	3.64599e+06	1.28385e+07	1.64579e+07	0	0	0	2.36454e+07	2.43372e+07	4.90734e+06	1.89344e+07	5.95321e+06	1.02689e+07		-0.195803	0.4289				0.873087	1.34621				0	1135.64	-1.18288	66.7438
12359		ü	Mp4g16720.1	Mp4g16720.1	Mp4g16720.1	Mp4g16720.1	Mp4g16720.1		QTIEIPLEK	1×Gln->pyro-Glu [N-Term]	00679	1	1	2	179.63							ü			ü			0	0	0	0	0	0	5.17468e+06	0	0	0	0	0												0	1053.58	-0.995884	96.588
12360		ü	Mp4g16720.1	Mp4g16720.1	Mp4g16720.1	Mp4g16720.1	Mp4g16720.1		QTIEIPLEK		00679	1	1	10	220.288	ü	ü	ü		ü		ü	ü	ü	ü	ü	ü	1.42238e+07	1.65535e+07	1.25705e+07	2.05822e+06	6.27534e+06	3.10708e+06	2.40175e+07	1.95357e+07	1.68205e+07	2.13472e+07	2.47509e+07	2.11388e+07		-0.638645	-0.167	2.0682	2.53985	2.70685	0.642316	0.890693	4.19364	5.81528	6.52894	0	1070.61	0.765626	69.5813
12361		ü	Mp3g15430.1	Mp3g15430.1	Mp3g15430.1	Mp3g15430.1	Mp3g15430.1		QTLFTQFK		00599	1	1	3	208.567	ü						ü	ü					0	0	0	0	0	0	0	0	0	0	0	0												0	1012.55	2.52977	69.492
12362		ü	Mp4g23900.1	Mp4g23900.1	Mp4g23900.1	Mp4g23900.1	Mp4g23900.1		QTLLETK		00151	1	1	4	167.81	ü	ü	ü		ü								1.17513e+07	4.60509e+07	6.66645e+07	3.84475e+06	7.47588e+06	5.61511e+06	0	1.28381e+07	1.42606e+07	4.89103e+07	1.91762e+06	1.84358e+06		2.56829	1.2802	2.60144	1.31334	0.0331466	5.93106	2.42872	6.06891	2.48517	1.02324	0	832.477	0.0173609	35.733
12363		ü	Mp4g02610.1	Mp4g02610.1	Mp4g02610.1	Mp4g02610.1	Mp4g02610.1		QTIPVGDLQEK	1×Gln->pyro-Glu [N-Term]	00546	1	1	11	286.062	ü	ü	ü		ü	ü	ü	ü	ü	ü	ü	ü	0	0	0	0	0	0	0	0	0	0	0	0												0	1210.63	1.93086	82.3264
12364		ü	Mp4g02610.1	Mp4g02610.1	Mp4g02610.1	Mp4g02610.1	Mp4g02610.1		QTIPVGDLQEK		00546	1	1	10	318.351		ü	ü	ü	ü	ü	ü	ü	ü		ü	ü	4.36534e+07	2.11987e+08	2.01354e+08	7.98687e+06	1.99906e+07	1.76693e+07	1.44196e+08	1.49883e+08	3.11728e+07	1.22044e+08	3.27389e+07	9.82095e+07		0.749155	0.259937	3.12246	2.63325	2.37331	1.68081	1.19743	8.70873	6.2042	5.18128	0	1227.66	1.03532	56.1681
12365		ü	Mp6g14800.1	Mp6g14800.1	Mp6g14800.1	Mp6g14800.1	Mp6g14800.1		QTLQEVK		00392	1	1	3	199.764										ü	ü	ü	0	956239	0	0	0	0	1.51922e+06	1.82141e+06	2.06541e+06	9.17663e+06	1.1057e+07	5.39262e+06		-3.0965	-2.19367				0.116912	0.218594				0	845.473	0.592141	24.9649
12366			Mp7g04170.1; Mp7g04170.2	Mp7g04170.2	Mp7g04170.1; Mp7g04170.2	Mp7g04170.1 | Mp7g04170.2	Mp7g04170.1 | Mp7g04170.2	;	QTISYSAER		00083; 00138	2	2	2	185.877	ü										ü		2.35712e+06	1.44303e+06	1.22438e+06	0	0	0	1.79392e+06	1.25788e+06	1.31689e+06	1.56429e+06	2.9651e+06	1.06187e+06		-0.0806758	-0.242983				0.945615	0.844996				0	1054.52	-1.16132	34.9225
12367		ü	Mp1g24050.1	Mp1g24050.1	Mp1g24050.1	Mp1g24050.1	Mp1g24050.1	LIP1P	QTMQDLR		00326	1	1	2	174.941									ü		ü		0	0	0	0	0	0	0	0	0	0	0	0												0	891.435	-0.471617	33.1997
12368		ü	Mp2g10230.1	Mp2g10230.1	Mp2g10230.1	Mp2g10230.1	Mp2g10230.1		QTNSEVPQIAADQGYGDIR	1×Gln->pyro-Glu [N-Term]	00480	1	1	4	304.71							ü	ü	ü	ü			0	2.63934e+07	7.69075e+07	520596	3.99246e+07	7.16586e+07	5.98441e+06	7.17204e+06	6.37191e+06	7.10325e+06	6.91003e+06	1.15963e+06		3.54997	0.754829	1.98008	-0.815063	-1.56989	11.7124	1.68743	3.94514	0.568384	0.336834	0	2044.96	0.510032	92.0862
12369		ü	Mp2g10230.1	Mp2g10230.1	Mp2g10230.1	Mp2g10230.1	Mp2g10230.1		QTNSEVPQIAADQGYGDIR	1×Gln->pyro-Glu [N-Term];1×Deamidated [Q8(100)]	00480	1	1	1	209.288	ü												1.27873e+06	1.29581e+07	6.73806e+07	0	2.34898e+07	3.10397e+07	4.82186e+06	5.97654e+06	5.01744e+06	1.03555e+06	0	0		3.32452	2.34155	-1.38009	-2.36305	-4.70461	10.018	5.06848	0.384195	0.194379	0.0383506	0	2045.94	8.64253	92.1241
12370		ü	Mp2g10230.1	Mp2g10230.1	Mp2g10230.1	Mp2g10230.1	Mp2g10230.1		QTNSEVPQIAADQGYGDIR		00480	1	1	8	436.584	ü	ü					ü	ü	ü	ü	ü	ü	5.04004e+06	1.67369e+06	0	0	0	0	1.02806e+07	1.50468e+07	1.94272e+07	1.18824e+07	2.00408e+07	1.01721e+07		-2.20916	0.10369				0.21626	1.07452				0	2061.98	-0.0929121	74.7075
12371		ü	Mp3g24630.2_x000D_; Mp3g24630.1	Mp3g24630.2_x000D_ Mp3g24630.1	Mp3g24630.2_x000D_; Mp3g24630.1	Mp3g24630.2<|>Mp3g24630.1	Mp3g24630.2<|>Mp3g24630.1		QTQEYEAPPAMK		00676	1	1	7	313.561	ü	ü	ü		ü	ü	ü		ü				1.19779e+07	1.59332e+07	1.88578e+07	3.63201e+06	8.35977e+06	6.31621e+06	1.45118e+07	7.72882e+06	1.44376e+07	3.74064e+06	1.08724e+07	9.3789e+06		1.07935	0.695284	1.41002	1.02596	0.330672	2.11309	1.6192	2.65741	2.03631	1.2576	0	1392.65	1.59092	45.0673
12372		ü	Mp1g23370.1	Mp1g23370.1	Mp1g23370.1	Mp1g23370.1	Mp1g23370.1		QTQTEGTQRPPR		00660	1	1	2	174.508			ü				ü						0	667810	666934	0	0	0	1.53769e+06	1.46186e+06	913575	1.18194e+06	1.18563e+06	1.64258e+06		-0.984362	-0.0548685				0.505449	0.962682				1	1398.71	0.149782	14.4789
12373		ü	Mp2g04600.1	Mp2g04600.1	Mp2g04600.1	Mp2g04600.1	Mp2g04600.1		QTSNLEAEQVK		02197	1	1	8	283.216	ü	ü	ü				ü	ü		ü	ü	ü	7.20854e+06	1.28143e+07	1.28647e+07	0	4.17446e+06	0	1.35743e+07	1.10556e+07	4.94444e+06	9.56348e+06	5.655e+06	8.2561e+06		0.47074	0.244268	1.34332	1.11685	0.872584	1.38582	1.18449	2.53735	2.16873	1.83094	0	1246.63	1.44407	32.1947
12374		ü	Mp2g23510.1	Mp2g23510.1	Mp2g23510.1	Mp2g23510.1	Mp2g23510.1		QTVATVGENIK	1×Gln->pyro-Glu [N-Term]	01099	1	1	6	291.969			ü				ü	ü		ü	ü	ü	6.0431e+06	2.72869e+07	3.65094e+07	4.78259e+06	1.14923e+07	2.4425e+07	5.16072e+07	4.50719e+07	2.37994e+07	5.41996e+07	3.82346e+07	5.02154e+07		-1.37048	-0.303521	0.721647	1.78861	2.09213	0.386762	0.810272	1.64906	3.45482	4.26377	0	1142.61	1.5296	67.6756
12375		ü	Mp2g23510.1	Mp2g23510.1	Mp2g23510.1	Mp2g23510.1	Mp2g23510.1		QTVATVGENIK		01099	1	1	12	276.868	ü	ü	ü	ü	ü	ü	ü	ü	ü	ü	ü	ü	8.7285e+06	2.87068e+07	3.67297e+07	2.63312e+06	6.18179e+06	3.76218e+06	3.85045e+07	3.2208e+07	1.24975e+07	2.70185e+07	1.05868e+07	1.85701e+07		0.264315	0.514963	2.41052	2.66117	2.14621	1.20107	1.42896	5.31666	6.32545	4.42662	0	1159.63	4.47991	42.0909
12376			Mp1g26380.1; Mp3g23400.2_x000D_; Mp3g23400.1; Mp6g18140.1; Mp3g03620.1; Mp6g00950.1_x000D_; Mp6g00930.1	Mp3g03620.1	Mp1g26380.1; Mp3g23400.2_x000D_; Mp3g23400.1; Mp6g18140.1; Mp3g03620.1; Mp6g00950.1_x000D_; Mp6g00930.1	Mp1g26380.1 | Mp3g23400.2<|>Mp3g23400.1 | Mp6g18140.1 | Mp3g03620.1 | Mp6g00950.1<|>Mp6g00930.1	Mp1g26380.1 | Mp3g23400.2<|>Mp3g23400.1 | Mp6g18140.1 | Mp3g03620.1 | Mp6g00950.1<|>Mp6g00930.1	;EF1alpha;;;	QTVAVGVIK	1×Gln->pyro-Glu [N-Term]	00419; 00419; 00419; 00419; 00419	5	5	12	290.948	ü	ü	ü	ü	ü	ü	ü	ü	ü	ü	ü	ü	2.08561e+07	8.86912e+07	1.05884e+08	6.70219e+06	1.97094e+07	1.54482e+07	1.25185e+08	1.77758e+08	3.88613e+07	1.60482e+08	3.99389e+07	1.21678e+08		-0.664485	0.0496793	2.19488	2.90905	2.85937	0.630914	1.03503	4.57853	7.51122	7.25697	0	897.54	0.909341	74.5646
12377			Mp1g26380.1; Mp3g23400.2_x000D_; Mp3g23400.1; Mp6g18140.1; Mp3g03620.1; Mp6g00950.1_x000D_; Mp6g00930.1	Mp3g03620.1	Mp1g26380.1; Mp3g23400.2_x000D_; Mp3g23400.1; Mp6g18140.1; Mp3g03620.1; Mp6g00950.1_x000D_; Mp6g00930.1	Mp1g26380.1 | Mp3g23400.2<|>Mp3g23400.1 | Mp6g18140.1 | Mp3g03620.1 | Mp6g00950.1<|>Mp6g00930.1	Mp1g26380.1 | Mp3g23400.2<|>Mp3g23400.1 | Mp6g18140.1 | Mp3g03620.1 | Mp6g00950.1<|>Mp6g00930.1	;EF1alpha;;;	QTVAVGVIK		00419; 00419; 00419; 00419; 00419	5	5	25	209.519	ü	ü	ü	ü	ü	ü	ü	ü	ü	ü	ü	ü	5.47208e+08	2.27344e+09	2.77248e+09	1.96704e+08	4.407e+08	3.88022e+08	2.25077e+09	1.93227e+09	6.65591e+08	1.81075e+09	6.5814e+08	1.5104e+09		0.312744	0.228482	2.22668	2.14242	1.91394	1.24207	1.1716	4.68056	4.41501	3.76836	0	914.567	-1.61797	46.375
12378			Mp1g26380.1; Mp3g23400.2_x000D_; Mp3g23400.1; Mp6g18140.1; Mp3g03620.1; Mp6g00950.1_x000D_; Mp6g00930.1	Mp3g03620.1	Mp1g26380.1; Mp3g23400.2_x000D_; Mp3g23400.1; Mp6g18140.1; Mp3g03620.1; Mp6g00950.1_x000D_; Mp6g00930.1	Mp1g26380.1 | Mp3g23400.2<|>Mp3g23400.1 | Mp6g18140.1 | Mp3g03620.1 | Mp6g00950.1<|>Mp6g00930.1	Mp1g26380.1 | Mp3g23400.2<|>Mp3g23400.1 | Mp6g18140.1 | Mp3g03620.1 | Mp6g00950.1<|>Mp6g00930.1	;EF1alpha;;;	QTVAVGVIK	1×Deamidated [Q1(100)]	00419; 00419; 00419; 00419; 00419	5	5	1	210.617		ü											3.4072e+06	3.60132e+06	6.10711e+06	0	1.33801e+06	0	9.19166e+06	0	5.49145e+06	0	6.01087e+06	1.12855e+07		-0.966118	-0.213228	1.65577	2.40866	2.62189	0.511882	0.862605	3.15092	5.30982	6.15556	0	915.551	-1.80296	49.3363
12379	ü	ü	cont_P08779	cont_P08779	cont_P08779	Keratin, type I cytoskeletal 16 OS=Homo sapiens GN=KRT16 PE=1 SV=4	Keratin, type I cytoskeletal 16 OS=Homo sapiens GN=KRT16 PE=1 SV=4	KRT16	QTVEADVNGLR	1×Gln->pyro-Glu [N-Term]	00214	1	1	2	271.216	ü		ü										0	0	0	0	0	0	0	0	0	0	0	0												0	1184.59	0.410166	76.897
12380	ü	ü	cont_P08779	cont_P08779	cont_P08779	Keratin, type I cytoskeletal 16 OS=Homo sapiens GN=KRT16 PE=1 SV=4	Keratin, type I cytoskeletal 16 OS=Homo sapiens GN=KRT16 PE=1 SV=4	KRT16	QTVEADVNGLR	1×Gln->pyro-Glu [N-Term];1×Deamidated [N8(100)]	00214	1	1	2	280.128			ü										0	2.42389e+06	8.07594e+07	1.17146e+06	0	844557	1.90962e+07	2.53944e+06	1.04271e+06	5.4344e+06	2.37917e+07	1.6661e+07		0.115471	-1.80428	3.81415	1.8944	3.69868	1.08333	0.286323	14.0661	3.71767	12.9842	0	1185.57	2.06069	81.8289
12381	ü	ü	cont_P08779	cont_P08779	cont_P08779	Keratin, type I cytoskeletal 16 OS=Homo sapiens GN=KRT16 PE=1 SV=4	Keratin, type I cytoskeletal 16 OS=Homo sapiens GN=KRT16 PE=1 SV=4	KRT16	QTVEADVNGLR		00214	1	1	5	289.583	ü		ü										1.85899e+07	2.12407e+06	2.00055e+08	0	4.26736e+06	0	0	0	0	0	0	0				2.2225					4.66701			0	1201.62	1.68301	52.1093
12382	ü	ü	cont_P08779	cont_P08779	cont_P08779	Keratin, type I cytoskeletal 16 OS=Homo sapiens GN=KRT16 PE=1 SV=4	Keratin, type I cytoskeletal 16 OS=Homo sapiens GN=KRT16 PE=1 SV=4	KRT16	QTVEADVNGLR	1×Deamidated [N8(100)]	00214	1	1	2	271.625			ü										0	0	1.67966e+08	0	0	0	0	0	0	0	0	0												0	1202.6	-1.52568	56.7013
12383	ü	ü	cont_P08779	cont_P08779	cont_P08779	Keratin, type I cytoskeletal 16 OS=Homo sapiens GN=KRT16 PE=1 SV=4	Keratin, type I cytoskeletal 16 OS=Homo sapiens GN=KRT16 PE=1 SV=4	KRT16	QTVEADVNGLRR	1×Gln->pyro-Glu [N-Term];1×Deamidated [N8(100)]	00214	1	1	1	323.689			ü										0	0	0	0	0	0	0	0	0	0	0	0												1	1341.68	0.73579	56.5058
12384	ü	ü	cont_P08779	cont_P08779	cont_P08779	Keratin, type I cytoskeletal 16 OS=Homo sapiens GN=KRT16 PE=1 SV=4	Keratin, type I cytoskeletal 16 OS=Homo sapiens GN=KRT16 PE=1 SV=4	KRT16	QTVEADVNGLRR		00214	1	1	2	189.287			ü						ü				0	0	2.80554e+07	0	0	0	0	1.95931e+06	6.64838e+06	0	0	0												1	1357.72	-1.35167	42.9142
12385	ü	ü	cont_P08779	cont_P08779	cont_P08779	Keratin, type I cytoskeletal 16 OS=Homo sapiens GN=KRT16 PE=1 SV=4	Keratin, type I cytoskeletal 16 OS=Homo sapiens GN=KRT16 PE=1 SV=4	KRT16	QTVEADVNGLRR	1×Deamidated [N8(100)]	00214	1	1	1	235.223			ü										9.99504e+06	1.06573e+06	9.81522e+07	0	1.02494e+06	591792	0	0	4.98013e+06	0	1.41985e+06	1.7094e+06		2.70372	1.67657	3.70399	2.67683	1.00027	6.51479	3.19666	13.032	6.39451	2.00037	1	1358.7	-0.0187056	37.6317
12386		ü	Mp7g18590.1	Mp7g18590.1	Mp7g18590.1	Mp7g18590.1	Mp7g18590.1		QTVLESEAEAAK	1×Gln->pyro-Glu [N-Term]	00500	1	1	4	219.436	ü				ü		ü	ü					4.99332e+06	4.64568e+06	0	2.93205e+06	5.11886e+06	0	9.63932e+06	9.84848e+06	5.5114e+06	4.36483e+06	8.28022e+06	3.28085e+06		-0.0286091	0.713862	0.314079	1.05655	0.342688	0.980365	1.64019	1.24322	2.07995	1.26812	0	1258.62	0.0760203	73.3197
12387		ü	Mp7g18590.1	Mp7g18590.1	Mp7g18590.1	Mp7g18590.1	Mp7g18590.1		QTVLESEAEAAK		00500	1	1	11	323.151	ü	ü	ü	ü	ü	ü	ü	ü	ü	ü	ü		6.26819e+07	7.15473e+07	5.58739e+07	3.04485e+07	5.0547e+07	2.40471e+07	9.63091e+07	7.47319e+07	6.66363e+07	4.69124e+07	8.62537e+07	4.37898e+07		0.166657	0.478851	0.919753	1.23195	0.753096	1.12245	1.39363	1.89179	2.34884	1.68541	0	1275.64	-0.93875	49.1127
12388		ü	Mp3g21660.1	Mp3g21660.1	Mp3g21660.1	Mp3g21660.1	Mp3g21660.1		QTYEEYVR	1×Gln->pyro-Glu [N-Term]	00497	1	1	3	192.086										ü	ü	ü	0	2.38063e+06	0	0	0	0	7.4337e+06	1.09702e+07	4.76607e+06	1.0933e+07	8.37566e+06	9.34474e+06		-1.99564	-0.379524				0.250756	0.768691				0	1070.48	-0.0998354	74.6265
12389		ü	Mp3g21660.1	Mp3g21660.1	Mp3g21660.1	Mp3g21660.1	Mp3g21660.1		QTYEEYVR		00497	1	1	8	196.987		ü	ü				ü	ü	ü	ü	ü	ü	4.65021e+06	1.36886e+07	1.59415e+07	0	0	529568	1.9636e+07	1.94753e+07	1.21118e+07	1.90431e+07	1.82803e+07	1.78066e+07		-0.87028	-0.140133	4.24608	4.97623	5.11636	0.547041	0.907436	18.9757	31.4771	34.6879	0	1087.51	-0.458906	48.7595
12390		ü	Mp4g10170.1	Mp4g10170.1	Mp4g10170.1	Mp4g10170.1	Mp4g10170.1		QTYSTQSSTTSADRDR		00725	1	1	1	224.887			ü										0	1.20722e+06	1.16824e+06	0	0	0	0	0	0	0	0	0												1	1803.81	2.74191	21.613
12391		ü	Mp1g15100.1	Mp1g15100.1	Mp1g15100.1	Mp1g15100.1	Mp1g15100.1		QTYVFDK		00182	1	1	11	162.745	ü	ü	ü	ü	ü		ü	ü	ü	ü	ü	ü	1.30873e+07	1.59464e+07	1.52415e+07	2.72665e+06	7.19702e+06	975398	2.54118e+07	2.16706e+07	1.53223e+07	1.34565e+07	1.77563e+07	1.24707e+07		0.031409	0.500563	2.45887	2.92802	2.42746	1.02201	1.41477	5.49785	7.61065	5.37945	0	900.446	-0.602194	46.8789
12392		ü	Mp1g10410.1	Mp1g10410.1	Mp1g10410.1	Mp1g10410.1	Mp1g10410.1		QVAAQEAER	1×Gln->pyro-Glu [N-Term]	00198	1	1	9	297.677		ü	ü				ü	ü		ü			0	5.11535e+07	4.55155e+07	0	0	646238	3.36224e+07	6.7061e+07	1.00415e+06	1.47112e+07	802101	4.91827e+06		3.63957	1.76196	6.22239	4.34477	2.58281	12.463	3.39158	74.6663	20.3192	5.99106	0	984.474	0.296379	39.0944
12393		ü	Mp1g10410.1	Mp1g10410.1	Mp1g10410.1	Mp1g10410.1	Mp1g10410.1		QVAAQEAER		00198	1	1	8	258.666		ü	ü				ü	ü		ü			5.00339e+07	2.74344e+07	2.01548e+07	1.4939e+07	4.93946e+07	2.46281e+07	6.91082e+06	2.15371e+07	5.05174e+07	1.60306e+07	4.99104e+07	3.03896e+06		1.1694	0.542905	0.202093	-0.424402	-0.967308	2.24918	1.4569	1.15037	0.745148	0.51146	0	1001.5	-1.51406	18.0217
12394		ü	Mp8g09070.1	Mp8g09070.1	Mp8g09070.1	Mp8g09070.1	Mp8g09070.1		QVADYTIR		00352	1	1	1	155.088	ü												2.44077e+06	1.28112e+06	961678	0	0	0	508170	0	0	0	981384	0		0.556567					1.47077					0	965.505	0.43972	42.857
12395		ü	Mp5g06180.1_x000D_; Mp5g06180.2	Mp5g06180.1_x000D_ Mp5g06180.2	Mp5g06180.1_x000D_; Mp5g06180.2	Mp5g06180.1<|>Mp5g06180.2	Mp5g06180.1<|>Mp5g06180.2		QVAGPQSSSGPGVIGR	1×Gln->pyro-Glu [N-Term]	00719	1	1	1	358.05								ü					3.69489e+06	4.49508e+06	0	0	0	0	7.57012e+06	1.32845e+07	0	5.43696e+06	0	4.25483e+06		-0.239011	1.06004				0.847326	2.08499				0	1479.76	2.00652	68.7736
12396		ü	Mp5g06180.1_x000D_; Mp5g06180.2	Mp5g06180.1_x000D_ Mp5g06180.2	Mp5g06180.1_x000D_; Mp5g06180.2	Mp5g06180.1<|>Mp5g06180.2	Mp5g06180.1<|>Mp5g06180.2		QVAGPQSSSGPGVIGR		00719	1	1	1	339.572			ü										2.65851e+06	6.00737e+06	7.5788e+06	0	1.09538e+06	831938	0	0	0	0	5.9787e+06	0		-0.273391		2.37345		2.64684	0.827373		5.18179		6.26294	0	1496.78	2.13953	45.124
12397		ü	Mp4g21130.1	Mp4g21130.1	Mp4g21130.1	Mp4g21130.1	Mp4g21130.1		QVANLGEGISMEAR		00244	1	1	1	296.371									ü				0	0	0	0	0	0	0	0	0	0	0	0												0	1474.73	4.82612	68.822
12398		ü	Mp2g21750.1	Mp2g21750.1	Mp2g21750.1	Mp2g21750.1	Mp2g21750.1		QVAQQEAER	1×Gln->pyro-Glu [N-Term]	00188	1	1	5	283.764		ü						ü		ü			0	1.82147e+07	1.35219e+07	0	0	0	1.42225e+07	2.43699e+07	2.01146e+06	2.17812e+07	905352	1.654e+07		1.18898	0.365306				2.27991	1.28816				0	1041.5	-1.16965	35.5169
12399		ü	Mp2g02700.1	Mp2g02700.1	Mp2g02700.1	Mp2g02700.1	Mp2g02700.1		QVASPISITAETSSK	1×Gln->pyro-Glu [N-Term]	01331	1	1	10	382.357	ü	ü		ü	ü	ü		ü	ü		ü	ü	2.08473e+07	1.11795e+07	0	4.16512e+06	1.35786e+07	1.50712e+07	1.0894e+07	2.38358e+07	3.08342e+07	2.4592e+07	3.82473e+07	1.94485e+07		-0.787376	-0.397336	0.687176	1.07722	1.47455	0.579397	0.759259	1.61013	2.10996	2.77897	0	1501.77	-0.666491	88.0879
12400		ü	Mp2g02700.1	Mp2g02700.1	Mp2g02700.1	Mp2g02700.1	Mp2g02700.1		QVASPISITAETSSK		01331	1	1	17	405.466	ü	ü	ü	ü	ü	ü	ü	ü	ü	ü	ü	ü	2.18757e+08	1.66828e+08	1.05549e+08	1.22436e+08	1.69173e+08	1.17997e+08	7.12563e+07	1.04584e+08	2.23831e+08	1.05464e+08	1.89174e+08	4.90422e+07		0.659013	0.256536	0.218771	-0.183707	-0.440242	1.579	1.19461	1.16374	0.880438	0.737011	0	1518.8	-4.80131	62.6818
12401		ü	Mp2g02700.1	Mp2g02700.1	Mp2g02700.1	Mp2g02700.1	Mp2g02700.1		QVASPISITAETSSK	1×Phospho [S4(100)]	01331	1	1	5	290.735	ü			ü	ü	ü					ü		8.61299e+06	7.14534e+06	5.70358e+06	5.64463e+06	8.28216e+06	7.33769e+06	2.6758e+06	4.7587e+06	9.87567e+06	4.23957e+06	9.30428e+06	1.44753e+06		0.873325	0.379668	0.0110578	-0.482599	-0.862267	1.83188	1.30104	1.00769	0.715687	0.550087	0	1598.77	1.40285	70.9544
12402		ü	Mp8g15620.1	Mp8g15620.1	Mp8g15620.1	Mp8g15620.1	Mp8g15620.1		QVDDDPDGDKLLHVSDPLEQAVK	1×Gln->pyro-Glu [N-Term]	00652	1	1	6	416.052								ü		ü		ü	0	0	0	0	0	0	0	8.23508e+06	0	4.21472e+06	0	3.81445e+06			1.03833					2.05384				1	2516.22	-0.262528	94.2739
12403		ü	Mp1g26180.1	Mp1g26180.1	Mp1g26180.1	Mp1g26180.1	Mp1g26180.1		QVDNAGGLK		00407	1	1	3	206.5		ü						ü		ü			0	0	0	0	0	0	0	0	0	0	0	0												0	901.474	-0.926124	22.4062
12404		ü	Mp7g05710.1	Mp7g05710.1	Mp7g05710.1	Mp7g05710.1	Mp7g05710.1		QVDVESDGNAAK		00708	1	1	9	313.416		ü	ü	ü	ü	ü	ü	ü	ü			ü	2.77632e+06	4.77631e+06	4.07023e+06	1.23757e+06	3.12133e+06	2.3e+06	9.29923e+06	6.94298e+06	7.01194e+06	5.4737e+06	3.7945e+06	3.97533e+06		-0.204439	0.818326	0.867629	1.89039	1.07207	0.867876	1.76336	1.82466	3.70737	2.10245	0	1232.58	-0.356946	26.2568
12405		ü	Mp4g19600.1	Mp4g19600.1	Mp4g19600.1	Mp4g19600.1	Mp4g19600.1		QVEEEVASTTK		00088	1	1	2	278.82		ü	ü										3.60139e+06	9.31982e+06	1.15043e+07	888409	2.42396e+06	1.12795e+06	5.3594e+06	8.35847e+06	0	0	0	0				2.43753	2.31586				5.41713	4.97903		0	1220.6	-1.26299	30.9336
12406		ü	Mp4g21920.1	Mp4g21920.1	Mp4g21920.1	Mp4g21920.1	Mp4g21920.1		QVEELSQSK		01144	1	1	1	192.88											ü		1.4273e+06	1.10099e+06	0	0	617655	0	1.26194e+06	803344	639417	1.23221e+06	2.05973e+06	578135		0.141647	-0.392876	1.02117	0.486645	0.879522	1.10316	0.76161	2.02956	1.40118	1.83977	0	1047.53	-0.077691	26.424
12407		ü	Mp7g00060.1	Mp7g00060.1	Mp7g00060.1	Mp7g00060.1	Mp7g00060.1		QVEEYFNTELK		00448	1	1	2	187.748		ü						ü					0	0	0	0	0	0	0	0	0	0	0	0												0	1399.67	-4.99315	72.8498
12408		ü	Mp4g04860.1	Mp4g04860.1	Mp4g04860.1	Mp4g04860.1	Mp4g04860.1		QVENINLK		00224	1	1	1	156.983												ü	0	0	0	0	0	0	637354	512261	0	2.35833e+06	1.95151e+06	2.64907e+06			-2.01006					0.248264				0	957.536	-1.62875	41.8302
12409		ü	Mp2g00520.1	Mp2g00520.1	Mp2g00520.1	Mp2g00520.1	Mp2g00520.1		QVEPPVHMSAK	1×Gln->pyro-Glu [N-Term]	00321	1	1	11	326.648	ü	ü	ü				ü	ü	ü	ü	ü		0	0	0	0	0	0	0	0	0	0	0	0												0	1205.6	2.06028	56.0629
12410		ü	Mp2g00520.1	Mp2g00520.1	Mp2g00520.1	Mp2g00520.1	Mp2g00520.1		QVEPPVHMSAK	1×Gln->pyro-Glu [N-Term];1×Oxidation [M8(100)]	00321	1	1	101	397.862	ü	ü	ü	ü	ü	ü	ü	ü	ü	ü	ü	ü	2.00081e+08	1.55278e+08	2.19154e+08	5.28184e+07	1.50227e+08	6.95332e+07	1.18384e+08	4.94483e+08	1.59013e+08	4.41006e+08	5.10489e+08	1.58773e+08		-0.797419	-0.647037	1.20845	1.35883	2.00587	0.575378	0.63859	2.3109	2.56478	4.01631	0	1221.59	-0.0889247	41.0027
12411		ü	Mp2g00520.1	Mp2g00520.1	Mp2g00520.1	Mp2g00520.1	Mp2g00520.1		QVEPPVHMSAK		00321	1	1	46	252.79	ü	ü	ü	ü	ü	ü	ü	ü	ü	ü	ü	ü	2.69517e+08	4.32084e+08	4.82937e+08	9.26694e+07	2.58705e+08	1.48074e+08	3.17355e+08	4.14486e+08	1.31234e+08	1.63301e+08	4.60728e+08	2.67343e+08		0.49446	-0.073526	1.32858	0.760591	0.834117	1.40879	0.950313	2.51155	1.69419	1.78277	0	1222.62	1.17012	35.8049
12412		ü	Mp2g00520.1	Mp2g00520.1	Mp2g00520.1	Mp2g00520.1	Mp2g00520.1		QVEPPVHMSAK	1×Oxidation [M8(100)]	00321	1	1	77	429.106	ü	ü	ü	ü	ü	ü	ü	ü	ü	ü	ü	ü	3.21135e+07	1.55017e+07	1.37009e+07	8.35038e+06	7.11464e+06	6.97628e+06	2.1486e+07	1.82598e+07	1.54614e+07	2.5338e+07	1.87887e+07	1.11203e+07		0.121837	0.0654603	1.34685	1.29048	1.22502	1.08812	1.04642	2.54357	2.44609	2.33758	0	1238.62	0.720943	22.1716
12413		ü	Mp8g13090.1	Mp8g13090.1	Mp8g13090.1	Mp8g13090.1	Mp8g13090.1		QVESDVDVEAVENR		00054	1	1	1	350.858					ü								1.66887e+07	1.25275e+07	1.10902e+07	8.01861e+06	1.56626e+07	1.501e+07	0	0	0	0	2.338e+07	1.26301e+07		-0.376653		0.0995277		0.476181	0.770223		1.07142		1.39106	0	1588.74	2.97139	58.618
12414		ü	Mp8g13090.1	Mp8g13090.1	Mp8g13090.1	Mp8g13090.1	Mp8g13090.1		QVESDVDVEAVENR	1×Phospho [S4(100)]	00054	1	1	1	233.091					ü								0	1.80183e+06	0	1.65946e+06	3.64622e+06	2.44291e+06	0	0	0	0	0	0				-0.445777					0.734189			0	1668.71	0.719595	72.796
12415		ü	Mp7g18970.1	Mp7g18970.1	Mp7g18970.1	Mp7g18970.1	Mp7g18970.1		QVFVGPFVR	1×Gln->pyro-Glu [N-Term]	00184	1	1	1	187.575							ü						0	0	0	0	0	0	0	0	0	0	0	0												0	1031.57	-1.23597	116.628
12416		ü	Mp7g18970.1	Mp7g18970.1	Mp7g18970.1	Mp7g18970.1	Mp7g18970.1		QVFVGPFVR		00184	1	1	8	231.967	ü	ü					ü	ü	ü	ü	ü	ü	2.26904e+06	2.3484e+06	0	0	0	0	1.55069e+07	1.35632e+07	4.06128e+06	1.09418e+07	4.12012e+06	7.77644e+06		-1.61098	0.428274				0.327375	1.34562				0	1048.59	0.0362106	80.2768
12417		ü	Mp4g19600.1	Mp4g19600.1	Mp4g19600.1	Mp4g19600.1	Mp4g19600.1		QVGVEVESVLK		01112	1	1	1	245.678								ü					0	0	0	0	0	0	3.01975e+06	4.55032e+06	1.6921e+06	4.025e+06	2.15837e+06	3.03542e+06			-0.0605389					0.958906				0	1186.67	2.43485	70.5936
12418		ü	Mp1g03870.1	Mp1g03870.1	Mp1g03870.1	Mp1g03870.1	Mp1g03870.1		QVGVPNMVVFLNK	1×Gln->pyro-Glu [N-Term];1×Oxidation [M7(100)]	00204	1	1	2	334.191		ü						ü					1.85644e+06	9.76314e+06	0	0	0	0	0	2.01206e+07	0	4.56397e+06	2.29538e+06	4.2379e+06		0.265818	2.50648				1.20232	5.68232				0	1443.77	-2.69634	103.805
12419		ü	Mp1g03870.1	Mp1g03870.1	Mp1g03870.1	Mp1g03870.1	Mp1g03870.1		QVGVPNMVVFLNK		00204	1	1	1	270.893								ü					0	0	0	0	0	0	1.34211e+06	3.60041e+07	2.95417e+06	2.50016e+06	0	0			1.06376					2.09037				0	1444.8	1.8447	98.6015
12420		ü	Mp1g03870.1	Mp1g03870.1	Mp1g03870.1	Mp1g03870.1	Mp1g03870.1		QVGVPNMVVFLNK	1×Oxidation [M7(100)]	00204	1	1	5	327.817		ü					ü	ü		ü		ü	1.74826e+06	6.76583e+06	2.44258e+07	0	0	0	1.69436e+07	4.53906e+07	6.55053e+06	2.8837e+07	8.44176e+06	1.57588e+07		-1.24365	0.131041				0.422302	1.09508				0	1460.79	0.586745	78.6298
12421		ü	Mp7g18590.1	Mp7g18590.1	Mp7g18590.1	Mp7g18590.1	Mp7g18590.1		QVHEHVIVAAQQK	1×Gln->pyro-Glu [N-Term]	00531	1	1	12	490.723	ü	ü	ü	ü	ü	ü	ü	ü	ü	ü	ü	ü	2.35525e+07	1.60524e+07	1.08007e+07	5.48113e+06	1.34734e+07	6.83764e+06	2.0655e+07	5.00387e+07	2.87177e+07	3.03328e+07	4.6062e+07	1.10647e+07		-0.640209	0.313684	1.00519	1.95908	1.6454	0.64162	1.24288	2.00721	3.88815	3.12835	0	1469.79	-0.383821	36.8208
12422		ü	Mp7g18590.1	Mp7g18590.1	Mp7g18590.1	Mp7g18590.1	Mp7g18590.1		QVHEHVIVAAQQK		00531	1	1	12	285.295	ü	ü	ü	ü	ü	ü	ü	ü	ü	ü	ü	ü	1.64939e+07	1.44739e+07	1.23442e+07	5.40256e+06	1.29787e+07	6.53169e+06	1.25764e+07	1.98745e+07	1.40685e+07	8.83401e+06	1.9462e+07	4.63009e+06		0.629434	0.714397	0.895274	0.980237	0.265841	1.54696	1.6408	1.85996	1.97279	1.20234	0	1486.81	2.85467	22.3128
12423		ü	Mp4g18350.1	Mp4g18350.1	Mp4g18350.1	Mp4g18350.1	Mp4g18350.1		QVHELTEEK	1×Gln->pyro-Glu [N-Term]	00296	1	1	9	370.841	ü	ü	ü				ü	ü	ü	ü	ü	ü	1.49626e+07	7.91386e+06	7.6708e+06	0	0	0	2.72531e+07	3.58224e+07	3.70616e+07	2.21807e+07	2.92838e+07	2.03073e+07		-1.28672	0.485267				0.409883	1.39984				0	1095.53	-0.176259	41.4795
12424		ü	Mp4g18350.1	Mp4g18350.1	Mp4g18350.1	Mp4g18350.1	Mp4g18350.1		QVHELTEEK		00296	1	1	17	322.706	ü	ü	ü				ü	ü	ü	ü	ü	ü	8.15837e+06	5.36889e+06	5.04498e+06	0	0	0	1.022e+07	9.0076e+06	1.21342e+07	5.09875e+06	8.46423e+06	4.72324e+06		0.0388178	0.81806				1.02727	1.76303				0	1112.56	-0.688556	19.4679
12425		ü	Mp4g18350.1	Mp4g18350.1	Mp4g18350.1	Mp4g18350.1	Mp4g18350.1		QVHELTEEKK	1×Gln->pyro-Glu [N-Term]	00296	1	1	4	300.802	ü						ü	ü			ü		4.80348e+06	3.32981e+06	2.76239e+06	0	810794	4.26297e+06	8.31854e+06	1.38776e+07	1.16972e+07	6.22858e+06	8.67513e+06	4.14483e+06		-0.780556	0.864002	0.92718	2.57174	1.70774	0.582143	1.82008	1.90156	5.94525	3.26648	1	1223.63	-0.091894	30.9826
12426		ü	Mp4g18350.1	Mp4g18350.1	Mp4g18350.1	Mp4g18350.1	Mp4g18350.1		QVHELTEEKK		00296	1	1	7	200.022	ü	ü						ü	ü	ü	ü		3.08664e+06	1.96399e+06	0	0	0	0	3.2811e+06	4.04177e+06	5.3283e+06	2.34399e+06	4.46029e+06	1.68832e+06		-0.0806526	0.66705				0.94563	1.58782				1	1240.65	-1.38664	13.6941
12427		ü	Mp8g07950.1	Mp8g07950.1	Mp8g07950.1	Mp8g07950.1	Mp8g07950.1		QVHPDTYEK	1×Gln->pyro-Glu [N-Term]	00216	1	1	8	309.118	ü	ü	ü		ü		ü			ü	ü	ü	7.05301e+06	1.70047e+07	0	0	1.67759e+06	1.60746e+06	2.07627e+07	3.10393e+07	6.67394e+06	3.29843e+07	2.11068e+07	2.83433e+07		-1.30304	-0.732597	2.73746	3.30791	4.04051	0.405271	0.60182	6.66897	9.9033	16.4556	0	1099.51	0.124858	35.6151
12428		ü	Mp8g07950.1	Mp8g07950.1	Mp8g07950.1	Mp8g07950.1	Mp8g07950.1		QVHPDTYEK		00216	1	1	18	275.654	ü	ü	ü			ü	ü	ü	ü	ü	ü	ü	1.90327e+06	6.11794e+06	5.35412e+06	0	0	0	5.50808e+06	4.88368e+06	1.00691e+06	6.12029e+06	3.24806e+06	5.59277e+06		-0.278188	-0.679094				0.824626	0.624557				0	1116.53	0.66498	18.9695
12429			Mp4g13450.1; Mp6g04070.1	Mp4g13450.1	Mp4g13450.1; Mp6g04070.1	Mp4g13450.1 | Mp6g04070.1	Mp4g13450.1 | Mp6g04070.1	;	QVHPEFGISSK		00068; 00065	2	2	2	176.252		ü			ü								4.91616e+06	6.90979e+06	5.13787e+06	2.6709e+06	4.679e+06	5.15886e+06	0	0	0	0	4.23697e+06	0		0.399414		0.478922		0.0795073	1.31897		1.3937		1.05666	0	1228.63	0.159853	41.9091
12430		ü	Mp1g28300.1	Mp1g28300.1	Mp1g28300.1	Mp1g28300.1	Mp1g28300.1		QVKPSDNAGVVDVAHATK	1×Gln->pyro-Glu [N-Term]	01311	1	1	22	572.01	ü	ü	ü	ü	ü	ü	ü	ü	ü	ü	ü	ü	7.26195e+07	5.64793e+07	4.33283e+07	3.79054e+07	5.46349e+07	4.59028e+07	6.5592e+07	9.40605e+07	8.71562e+07	5.1694e+07	7.39072e+07	4.2649e+07		0.0417217	0.574163	0.30086	0.833302	0.259138	1.02934	1.48881	1.23188	1.78176	1.19676	1	1818.93	0.127414	50.4207
12431		ü	Mp1g28300.1	Mp1g28300.1	Mp1g28300.1	Mp1g28300.1	Mp1g28300.1		QVKPSDNAGVVDVAHATK		01311	1	1	25	431.208	ü	ü	ü	ü	ü	ü	ü	ü	ü	ü	ü	ü	9.47204e+07	7.27565e+07	4.69912e+07	3.17565e+07	5.35082e+07	3.82541e+07	6.82974e+07	5.96692e+07	7.82404e+07	3.54571e+07	6.10413e+07	3.62369e+07		0.681941	0.674471	0.772239	0.764769	0.0902984	1.6043	1.59601	1.70792	1.6991	1.06459	1	1835.96	0.200547	36.14
12432		ü	Mp1g28300.1	Mp1g28300.1	Mp1g28300.1	Mp1g28300.1	Mp1g28300.1		QVKPSDNAGVVDVAHATK	1×Deamidated [Q/N]	01311	1	1	1	296.941									ü				0	0	0	0	0	0	0	0	0	0	0	0												1	1836.95	-2.01916	39.732
12433		ü	Mp1g28300.1	Mp1g28300.1	Mp1g28300.1	Mp1g28300.1	Mp1g28300.1		QVKPSDNAGVVDVAHATK	1×Deamidated [N7(99.8)]	01311	1	1	2	308.865	ü					ü							0	0	0	0	0	0	0	0	0	0	0	0												1	1836.95	-3.68673	39.3983
12434		ü	Mp3g18960.1	Mp3g18960.1	Mp3g18960.1	Mp3g18960.1	Mp3g18960.1		QVKPVAVAAGEK	1×Gln->pyro-Glu [N-Term]	00171	1	1	19	483.776	ü	ü	ü	ü	ü	ü	ü	ü	ü	ü	ü	ü	1.34249e+07	5.21955e+07	5.82611e+07	3.18502e+06	7.46548e+06	5.95122e+06	7.08488e+07	1.07148e+08	2.75983e+07	7.65841e+07	2.96804e+07	5.4378e+07		-0.532737	0.25376	2.72414	3.51064	3.25688	0.691242	1.19231	6.60767	11.3974	9.55912	1	1179.67	-0.131135	43.5776
12435		ü	Mp3g18960.1	Mp3g18960.1	Mp3g18960.1	Mp3g18960.1	Mp3g18960.1		QVKPVAVAAGEK		00171	1	1	5	210.21		ü	ü				ü	ü				ü	1.84773e+06	7.28609e+06	8.52666e+06	0	545948	0	8.42607e+06	9.85744e+06	3.26041e+06	5.6861e+06	3.39248e+06	6.35178e+06		-0.0313545	0.381394	3.15412	3.56687	3.18548	0.978501	1.3026	8.90196	11.8505	9.09755	1	1196.7	-0.731993	25.6226
12436	ü	ü	cont_P35527	cont_P35527	cont_P35527	Keratin, type I cytoskeletal 9 OS=Homo sapiens GN=KRT9 PE=1 SV=3	Keratin, type I cytoskeletal 9 OS=Homo sapiens GN=KRT9 PE=1 SV=3	KRT9	QVLDNLTMEK	1×Gln->pyro-Glu [N-Term]	00262	1	1	10	332.741	ü	ü	ü		ü	ü	ü	ü	ü		ü	ü	1.29768e+07	2.06176e+07	1.59023e+07	2.85425e+06	1.75693e+07	3.33268e+07	1.25944e+07	8.64512e+06	1.7627e+07	7.45091e+06	2.18029e+07	1.58156e+07		0.24256	-0.140277	0.449372	0.0665352	0.206812	1.18309	0.907345	1.36545	1.0472	1.15414	0	1173.58	1.0406	94.5496
12437	ü	ü	cont_P35527	cont_P35527	cont_P35527	Keratin, type I cytoskeletal 9 OS=Homo sapiens GN=KRT9 PE=1 SV=3	Keratin, type I cytoskeletal 9 OS=Homo sapiens GN=KRT9 PE=1 SV=3	KRT9	QVLDNLTMEK	1×Gln->pyro-Glu [N-Term];1×Oxidation [M8(100)]	00262	1	1	19	453.961	ü	ü	ü	ü	ü	ü	ü	ü	ü	ü	ü	ü	9.10203e+07	1.21822e+08	1.5394e+08	4.64982e+07	7.85692e+07	1.58626e+08	9.44606e+07	8.7602e+07	9.47341e+07	1.24491e+08	1.94858e+08	1.06629e+08		-0.199886	-0.574097	0.519498	0.145287	0.719384	0.870619	0.671707	1.43346	1.10595	1.64648	0	1189.58	1.59196	84.3786
12438	ü	ü	cont_P35527	cont_P35527	cont_P35527	Keratin, type I cytoskeletal 9 OS=Homo sapiens GN=KRT9 PE=1 SV=3	Keratin, type I cytoskeletal 9 OS=Homo sapiens GN=KRT9 PE=1 SV=3	KRT9	QVLDNLTMEK		00262	1	1	17	263.878	ü	ü	ü	ü	ü	ü	ü	ü	ü	ü	ü	ü	4.86768e+07	8.58624e+07	7.54319e+07	4.88873e+06	4.68531e+07	1.35463e+08	3.06059e+07	1.95486e+07	4.92097e+07	1.1345e+07	4.56073e+07	2.49262e+07		1.53715	0.396945	1.11498	-0.0252288	-0.422174	2.90221	1.31672	2.16592	0.982665	0.746299	0	1190.61	1.86284	65.1237
12439	ü	ü	cont_P35527	cont_P35527	cont_P35527	Keratin, type I cytoskeletal 9 OS=Homo sapiens GN=KRT9 PE=1 SV=3	Keratin, type I cytoskeletal 9 OS=Homo sapiens GN=KRT9 PE=1 SV=3	KRT9	QVLDNLTMEK	1×Oxidation [M8(100)]	00262	1	1	4	407.876			ü				ü		ü			ü	5.1321e+08	6.15969e+08	9.83471e+08	1.14898e+09	6.46353e+08	2.22401e+09	4.56473e+08	4.73558e+08	5.27012e+08	4.04811e+08	6.76816e+08	4.28986e+08		0.467782	-0.0150125	-0.803135	-1.28593	-1.27092	1.38298	0.989648	0.573102	0.410106	0.414396	0	1206.6	1.44967	55.0712
12440		ü	Mp6g04260.1	Mp6g04260.1	Mp6g04260.1	Mp6g04260.1	Mp6g04260.1		QVLGDVADATDAVK		00322	1	1	5	344.919		ü					ü	ü		ü		ü	0	1.65878e+07	641557	0	0	0	2.27759e+07	2.33333e+07	809304	1.6505e+07	1.35295e+06	9.56336e+06		-0.873635	0.336683				0.54577	1.26285				0	1401.72	1.65936	69.6095
12441		ü	Mp1g19420.1	Mp1g19420.1	Mp1g19420.1	Mp1g19420.1	Mp1g19420.1		QVLGLKPDEDVEAYYEK		00077	1	1	8	244.667			ü				ü	ü	ü	ü	ü	ü	706274	0	0	0	0	0	1.8111e+06	1.47854e+07	7.77742e+06	2.84283e+06	1.45505e+06	6.34372e+06		-2.07294	0.996179				0.237674	1.99471				1	1995.99	0.163578	78.3301
12442		ü	Mp5g03810_x000D_; Mp5g03810.1	Mp5g03810_x000D_ Mp5g03810.1	Mp5g03810_x000D_; Mp5g03810.1	MpPHOT OS=Marchantia polymorpha<|>Mp5g03810.1	MpPHOT OS=Marchantia polymorpha<|>Mp5g03810.1	MpPHOT	QVLGTER	1×Gln->pyro-Glu [N-Term]	00104	1	1	13	203.743	ü	ü	ü				ü	ü	ü	ü	ü	ü	1.34434e+08	1.15337e+08	1.3146e+08	0	0	0	2.96228e+08	3.98251e+08	3.89929e+08	2.63311e+07	3.21473e+07	2.35216e+07		2.2259	3.72464				4.67803	13.2199				0	785.415	-0.0617424	54.272
12443		ü	Mp5g03810_x000D_; Mp5g03810.1	Mp5g03810_x000D_ Mp5g03810.1	Mp5g03810_x000D_; Mp5g03810.1	MpPHOT OS=Marchantia polymorpha<|>Mp5g03810.1	MpPHOT OS=Marchantia polymorpha<|>Mp5g03810.1	MpPHOT	QVLGTER		00104	1	1	39	204.082	ü	ü	ü		ü	ü	ü	ü	ü	ü	ü	ü	6.35478e+08	7.23334e+08	7.72385e+08	0	1.89748e+06	1.37225e+06	1.3693e+09	1.45805e+09	1.82384e+09	1.18796e+08	1.54706e+08	8.92681e+07		2.58586	3.70533	8.77748	9.89695	6.19162	6.00374	13.0442	438.818	953.41	73.0908	0	802.442	-0.698919	26.2957
12444		ü	Mp5g03810_x000D_; Mp5g03810.1	Mp5g03810_x000D_ Mp5g03810.1	Mp5g03810_x000D_; Mp5g03810.1	MpPHOT OS=Marchantia polymorpha<|>Mp5g03810.1	MpPHOT OS=Marchantia polymorpha<|>Mp5g03810.1	MpPHOT	QVLGTER	1×Deamidated [Q1(100)]	00104	1	1	1	165.343								ü					0	0	0	0	0	0	0	0	0	0	0	0												0	803.426	-2.75891	27.6828
12445		ü	Mp8g06510.1_x000D_; Mp8g13010.1	Mp8g06510.1_x000D_ Mp8g13010.1	Mp8g06510.1_x000D_; Mp8g13010.1	Mp8g06510.1<|>Mp8g13010.1	Mp8g06510.1<|>Mp8g13010.1		QVLIKPSSK		00024	1	1	1	229.825	ü												2.24261e+06	1.35271e+06	0	0	0	0	1.80329e+06	0	1.33756e+06	0	749725	0		1.21608	1.05068				2.32315	2.07151				1	999.62	2.01995	22.2211
12446		ü	Mp7g14650.1	Mp7g14650.1	Mp7g14650.1	Mp7g14650.1	Mp7g14650.1		QVLSLCLSASTK	1×Methylthio [C6]	00667	1	1	2	285.432								ü					0	0	0	0	0	0	1.14208e+06	1.43161e+07	4.10576e+06	1.00355e+06	0	0			2.01785					4.0498				0	1295.67	0.589052	90.182
12447		ü	Mp3g07820.1	Mp3g07820.1	Mp3g07820.1	Mp3g07820.1	Mp3g07820.1		QVITASSSR		00818	1	1	5	218.63	ü	ü	ü					ü		ü			923663	3.67189e+06	3.17531e+06	0	0	0	1.09322e+06	2.20348e+06	0	1.4438e+06	0	0		0.613083	0.104313				1.52952	1.07498				0	948.511	-0.561241	21.542
12448		ü	Mp8g12580.1	Mp8g12580.1	Mp8g12580.1	Mp8g12580.1	Mp8g12580.1		QVLTDFQENPK		00550	1	1	5	248.435						ü	ü	ü			ü	ü	2.37258e+06	1.02998e+07	1.37879e+06	0	2.82954e+06	1.29716e+06	1.49622e+07	4.02782e+07	8.99064e+06	2.07091e+07	1.26368e+07	2.09143e+07		-2.44792	-0.00485536	0.753507	3.19657	3.20143	0.183275	0.99664	1.68589	9.16778	9.19869	0	1318.66	-3.49461	57.2925
12449		ü	Mp2g25820.1	Mp2g25820.1	Mp2g25820.1	Mp2g25820.1	Mp2g25820.1		QVLTVSADK		00247	1	1	1	172.902						ü							2.40709e+06	7.48955e+06	1.19637e+07	1.42755e+06	3.15546e+06	1.70736e+06	0	1.68117e+07	1.34778e+06	6.41389e+06	1.50621e+06	0		0.948189	0.614928	1.6032	1.26994	0.655009	1.92945	1.53148	3.03816	2.41151	1.57463	0	960.536	-1.56279	36.9949
12450		ü	Mp8g06100.1	Mp8g06100.1	Mp8g06100.1	Mp8g06100.1	Mp8g06100.1		QVMAEGEELSK	1×Gln->pyro-Glu [N-Term]	00419	1	1	3	245.457							ü		ü		ü		800796	1.63944e+07	8.73334e+07	7.93433e+07	8.66264e+07	1.1979e+08	9.73606e+06	9.08662e+06	1.59568e+07	7.04598e+06	1.36787e+07	1.00994e+07		0.0787453	0.178774	-3.16268	-3.06265	-3.24142	1.0561	1.13192	0.111671	0.119688	0.105739	0	1203.56	0.51209	73.3256
12451		ü	Mp8g06100.1	Mp8g06100.1	Mp8g06100.1	Mp8g06100.1	Mp8g06100.1		QVMAEGEELSK		00419	1	1	3	260.174		ü							ü		ü		0	0	0	0	0	0	0	0	0	0	0	0												0	1220.58	0.298595	42.851
12452		ü	Mp1g12070.3_x000D_; Mp1g12070.2_x000D_; Mp1g12070.1	Mp1g12070.3_x000D_ Mp1g12070.2_x000D_ Mp1g12070.1	Mp1g12070.3_x000D_; Mp1g12070.2_x000D_; Mp1g12070.1	Mp1g12070.3<|>Mp1g12070.2<|>Mp1g12070.1	Mp1g12070.3<|>Mp1g12070.2<|>Mp1g12070.1	MpSYP7A	QVPLIDEIDTK	1×Gln->pyro-Glu [N-Term]	00208	1	1	4	282.776								ü		ü	ü	ü	0	839592	0	0	0	0	9.57991e+06	1.53561e+07	7.66983e+06	3.36112e+07	2.70266e+07	3.6202e+07		-5.25397	-1.62174				0.0262059	0.324943				0	1253.66	-4.07781	114.604
12453		ü	Mp1g12070.3_x000D_; Mp1g12070.2_x000D_; Mp1g12070.1	Mp1g12070.3_x000D_ Mp1g12070.2_x000D_ Mp1g12070.1	Mp1g12070.3_x000D_; Mp1g12070.2_x000D_; Mp1g12070.1	Mp1g12070.3<|>Mp1g12070.2<|>Mp1g12070.1	Mp1g12070.3<|>Mp1g12070.2<|>Mp1g12070.1	MpSYP7A	QVPLIDEIDTK		00208	1	1	6	227.338							ü	ü	ü	ü	ü	ü	0	0	0	0	0	0	0	0	0	0	0	0												0	1270.69	0.977217	82.007
12454		ü	Mp8g02270.1	Mp8g02270.1	Mp8g02270.1	Mp8g02270.1	Mp8g02270.1		QVPLQTESALLSK		00452	1	1	1	206.086								ü					0	936297	0	660950	0	0	8.40637e+06	9.07004e+06	1.07042e+07	3.5892e+06	2.67943e+06	1.76474e+06		-1.45664	1.86255		3.82162	1.95907	0.36434	3.6365		14.1391	3.88811	0	1413.79	0.469531	71.5419
12455		ü	Mp3g04860.1	Mp3g04860.1	Mp3g04860.1	Mp3g04860.1	Mp3g04860.1		QVPVGISSK		00276	1	1	3	198.143	ü	ü	ü										6.47966e+06	7.19391e+06	7.13858e+06	0	0	0	1.01521e+07	9.1293e+06	7.5343e+06	3.56585e+06	1.15033e+07	7.66239e+06		0.0274359	0.383889				1.0192	1.30485				0	914.531	-0.00450105	35.8847
12456		ü	Mp1g28300.1	Mp1g28300.1	Mp1g28300.1	Mp1g28300.1	Mp1g28300.1		QVQDAAGDTLSHADALALIK		02124	1	1	52	461.892	ü	ü	ü	ü	ü	ü		ü	ü	ü	ü		7.74564e+07	7.60039e+07	5.57637e+07	6.26756e+07	9.3487e+07	1.22231e+08	0	7.78744e+07	1.1992e+08	2.90439e+07	4.34157e+07	0		0.958035	1.44435	-0.375142	0.11117	-1.33318	1.94266	2.7214	0.771029	1.0801	0.396893	0	2037.06	-2.0269	84.8259
12457		ü	Mp1g28300.1	Mp1g28300.1	Mp1g28300.1	Mp1g28300.1	Mp1g28300.1		QVQDAAGDTLSHADALALIK	1×Deamidated [Q3(100)]	02124	1	1	1	228.721						ü							0	4.55522e+06	0	6.82155e+06	2.38216e+06	4.42227e+06	0	0	0	0	0	0				0.1318					1.09566			0	2038.05	8.72352	84.4852
12458		ü	Mp1g28300.1	Mp1g28300.1	Mp1g28300.1	Mp1g28300.1	Mp1g28300.1		QVQGEVPGSPIFTMK	1×Gln->pyro-Glu [N-Term]	00248	1	1	17	403.001	ü	ü	ü	ü	ü	ü	ü	ü	ü		ü	ü	1.82255e+08	1.73165e+08	1.96435e+08	9.74929e+07	1.65753e+08	1.03139e+08	1.47422e+08	1.67145e+08	2.53249e+08	1.09487e+08	1.01917e+08	1.69176e+08		0.571828	0.574979	0.631722	0.634873	0.0598944	1.48641	1.48966	1.54941	1.5528	1.04239	0	1600.8	-0.926629	107.736
12459		ü	Mp1g28300.1	Mp1g28300.1	Mp1g28300.1	Mp1g28300.1	Mp1g28300.1		QVQGEVPGSPIFTMK	1×Gln->pyro-Glu [N-Term];1×Oxidation [M14(100)]	00248	1	1	10	518.449	ü	ü	ü	ü	ü	ü		ü	ü	ü	ü		1.10144e+07	1.2572e+07	1.53478e+07	1.50449e+07	1.8836e+07	1.52267e+07	1.75091e+07	2.79516e+07	2.32426e+07	2.36225e+07	1.77776e+07	5.44444e+06		-0.035146	0.771574	-0.340576	0.466144	-0.30543	0.975933	1.70713	0.789726	1.38141	0.809201	0	1616.8	-0.985174	94.5098
12460		ü	Mp1g28300.1	Mp1g28300.1	Mp1g28300.1	Mp1g28300.1	Mp1g28300.1		QVQGEVPGSPIFTMK		00248	1	1	70	369.009	ü	ü	ü	ü	ü	ü	ü	ü	ü	ü	ü	ü	1.50587e+08	1.24829e+08	1.45217e+08	5.65202e+07	1.60711e+08	1.29972e+08	1.79622e+08	1.38465e+08	1.81231e+08	5.88223e+07	7.79085e+07	4.73406e+07		1.21777	1.45896	0.403084	0.644272	-0.814689	2.32587	2.7491	1.32233	1.56295	0.568531	0	1617.83	0.781662	85.7881
12461		ü	Mp1g28300.1	Mp1g28300.1	Mp1g28300.1	Mp1g28300.1	Mp1g28300.1		QVQGEVPGSPIFTMK	1×Oxidation [M14(100)]	00248	1	1	23	520.322	ü	ü	ü	ü	ü	ü	ü	ü	ü	ü	ü	ü	4.53715e+07	4.89581e+07	3.32894e+07	3.07271e+07	2.53156e+07	2.7473e+07	5.3594e+07	7.86267e+07	8.28145e+07	6.19352e+07	6.40877e+07	3.4309e+07		-0.293666	0.452526	0.59695	1.34314	0.890615	0.815827	1.36843	1.51252	2.53703	1.85397	0	1633.83	1.44509	69.9593
12462		ü	Mp1g25120.1	Mp1g25120.1	Mp1g25120.1	Mp1g25120.1	Mp1g25120.1		QVSALSDEIISK	1×Gln->pyro-Glu [N-Term]	00231	1	1	4	358.054		ü	ü					ü		ü			0	1.07346e+07	1.52605e+07	0	0	0	2.04001e+06	2.72644e+07	0	7.29369e+06	0	0		0.811314	0.0321108				1.75481	1.02251				0	1272.67	-1.48183	97.4144
12463		ü	Mp1g25120.1	Mp1g25120.1	Mp1g25120.1	Mp1g25120.1	Mp1g25120.1		QVSALSDEIISK		00231	1	1	9	330.215		ü	ü				ü	ü		ü			1.17259e+07	4.01316e+07	3.59384e+07	0	0	1.06804e+06	1.19596e+07	5.96088e+07	1.2117e+07	1.11285e+07	1.48739e+06	1.63681e+06		3.0953	2.77222	4.58695	4.26387	1.49165	8.54627	6.83158	24.033	19.2111	2.8121	0	1289.69	3.57848	65.8844
12464		ü	Mp7g13580.1	Mp7g13580.1	Mp7g13580.1	Mp7g13580.1	Mp7g13580.1		QVSLDEMEK	1×Gln->pyro-Glu [N-Term]	00540	1	1	11	297.209	ü	ü	ü	ü	ü	ü	ü	ü	ü	ü		ü	4.03662e+07	3.6386e+07	3.29051e+07	1.79687e+07	3.95687e+07	2.54769e+07	4.81257e+07	5.32212e+07	7.26086e+07	3.93651e+07	6.98256e+07	5.16614e+07		-0.518306	0.129729	0.471937	1.11997	0.990243	0.698191	1.09409	1.38697	2.17343	1.98652	0	1061.48	-0.476533	81.8275
12465		ü	Mp7g13580.1	Mp7g13580.1	Mp7g13580.1	Mp7g13580.1	Mp7g13580.1		QVSLDEMEK	1×Gln->pyro-Glu [N-Term];1×Oxidation [M7(100)]	00540	1	1	8	365.187	ü	ü	ü	ü	ü					ü	ü	ü	1.39523e+07	1.11681e+07	1.47385e+07	5.36904e+06	1.0437e+07	0	0	0	0	1.7844e+07	3.04815e+07	0		-0.821865		0.817603		1.63947	0.56571		1.76247		3.11551	0	1077.48	-0.631113	59.8814
12466		ü	Mp7g13580.1	Mp7g13580.1	Mp7g13580.1	Mp7g13580.1	Mp7g13580.1		QVSLDEMEK		00540	1	1	15	207.795	ü	ü	ü	ü	ü	ü	ü	ü	ü		ü		9.12579e+06	1.00404e+07	6.38246e+06	4.44879e+06	8.30358e+06	5.95736e+06	7.58445e+06	6.14823e+06	9.95897e+06	5.96107e+06	1.17253e+07	2.28634e+06		0.623882	0.513015	0.469998	0.359131	-0.153884	1.54102	1.42703	1.38511	1.28265	0.898828	0	1078.51	0.498511	52.2448
12467		ü	Mp7g13580.1	Mp7g13580.1	Mp7g13580.1	Mp7g13580.1	Mp7g13580.1		QVSLDEMEK	1×Oxidation [M7(100)]	00540	1	1	24	372.27	ü	ü	ü	ü	ü		ü	ü	ü	ü	ü		1.43343e+07	1.17925e+07	5.50116e+06	7.61491e+06	1.19247e+07	9.3387e+06	1.2277e+07	2.22226e+07	1.75864e+07	1.82942e+07	1.78644e+07	5.62337e+06		-0.32761	0.461489	0.0443371	0.833436	0.371947	0.796856	1.37696	1.03121	1.78192	1.2941	0	1094.5	5.18559	32.2406
12468		ü	Mp6g18440.1	Mp6g18440.1	Mp6g18440.1	Mp6g18440.1	Mp6g18440.1		QVSQAGLPR	1×Gln->pyro-Glu [N-Term]	00093	1	1	15	310.573	ü	ü	ü		ü	ü	ü	ü	ü	ü	ü	ü	1.7257e+07	5.62652e+07	5.26177e+07	1.8228e+07	1.72022e+07	2.29549e+07	4.65958e+07	7.20693e+07	3.84578e+07	2.84505e+07	1.93713e+07	3.56721e+07		0.459267	0.905231	0.942474	1.38844	0.483207	1.37484	1.87284	1.92182	2.61795	1.39785	0	938.505	0.377601	60.0043
12469		ü	Mp6g18440.1	Mp6g18440.1	Mp6g18440.1	Mp6g18440.1	Mp6g18440.1		QVSQAGLPR		00093	1	1	24	252.304	ü	ü	ü	ü	ü	ü	ü	ü	ü	ü	ü	ü	1.07609e+08	2.4142e+08	2.20108e+08	4.89447e+07	7.80403e+07	6.621e+07	1.72577e+08	2.22675e+08	1.5375e+08	1.56299e+08	1.47504e+08	1.24365e+08		0.331972	0.347708	1.49964	1.51538	1.16767	1.25873	1.27254	2.82772	2.85874	2.24648	0	955.532	-0.190791	32.958
12470		ü	Mp4g12420.1	Mp4g12420.1	Mp4g12420.1	Mp4g12420.1	Mp4g12420.1		QVTEAAEVVR		00486	1	1	1	196.164	ü												2.72231e+06	2.06793e+06	1.82389e+06	0	1.20947e+06	682694	2.87811e+06	2.42884e+06	2.41611e+06	1.0037e+06	1.06236e+06	788431		1.20346	1.44281	1.25817	1.49752	0.0547102	2.30291	2.71849	2.39192	2.82356	1.03865	0	1101.59	0.0291558	39.016
12471		ü	Mp6g10640.1	Mp6g10640.1	Mp6g10640.1	Mp6g10640.1	Mp6g10640.1		QVTENLGELLMGDR	1×Oxidation [M11(100)]	00081	1	1	2	230.294								ü		ü			0	0	0	0	0	0	0	1.19472e+06	0	502395	0	0												0	1590.78	-0.0711474	90.6334
12472		ü	Mp3g08790.1	Mp3g08790.1	Mp3g08790.1	Mp3g08790.1	Mp3g08790.1		QVTVDRPDVAGR		00429	1	1	6	298.637		ü	ü				ü	ü		ü		ü	2.07039e+06	1.08952e+07	1.0819e+07	0	758468	0	9.02066e+06	9.099e+06	2.95941e+06	5.64394e+06	1.31262e+06	3.63864e+06		1.05949	1.05723	3.04251	3.04026	1.98302	2.08419	2.08094	8.23923	8.22637	3.95321	1	1312.7	-0.29628	36.0643
12473		ü	Mp1g07850.1	Mp1g07850.1	Mp1g07850.1	Mp1g07850.1	Mp1g07850.1		QVVEAEAGK		00126	1	1	1	175.36									ü				0	0	0	0	0	0	0	0	0	0	0	0												0	930.489	0.992611	20.849
12474		ü	Mp4g17080.1	Mp4g17080.1	Mp4g17080.1	Mp4g17080.1	Mp4g17080.1		QVYIEEK		00385	1	1	2	163.66			ü			ü							0	0	0	0	0	0	0	0	0	0	0	0												0	908.472	1.47372	34.022
12475			Mp8g17650.1; Mp2g23250.1	Mp2g23250.1	Mp8g17650.1; Mp2g23250.1	Mp8g17650.1 | Mp2g23250.1	Mp8g17650.1 | Mp2g23250.1	;	QWGGGIMGVK	1×Gln->pyro-Glu [N-Term]	00264; 00249	2	2	3	264.672		ü						ü					0	3.57919e+06	7.00504e+06	0	0	0	0	2.5258e+07	0	0	0	1.48458e+06		1.75395					3.37282					0	1015.5	1.42226	101.143
12476			Mp8g17650.1; Mp2g23250.1	Mp2g23250.1	Mp8g17650.1; Mp2g23250.1	Mp8g17650.1 | Mp2g23250.1	Mp8g17650.1 | Mp2g23250.1	;	QWGGGIMGVK	1×Gln->pyro-Glu [N-Term];1×Oxidation [M7(100)]	00264; 00249	2	2	9	392.812	ü	ü	ü		ü		ü	ü		ü	ü	ü	4.11144e+06	3.79693e+07	4.34502e+07	0	4.23419e+06	0	1.79258e+07	6.41776e+07	7.92498e+06	4.30792e+07	9.52156e+06	2.13883e+07		-0.123724	0.0185009	2.16048	2.30271	2.2842	0.917815	1.01291	4.47064	4.93382	4.87095	0	1031.5	-1.68307	82.5026
12477			Mp8g17650.1; Mp2g23250.1	Mp2g23250.1	Mp8g17650.1; Mp2g23250.1	Mp8g17650.1 | Mp2g23250.1	Mp8g17650.1 | Mp2g23250.1	;	QWGGGIMGVK		00264; 00249	2	2	14	201.276	ü	ü	ü				ü	ü	ü	ü	ü	ü	8.0619e+06	7.02495e+07	6.58467e+07	0	0	0	9.80925e+06	5.37304e+07	1.06074e+07	1.45203e+07	1.3642e+07	8.34078e+06		1.4988	0.586214				2.82608	1.5013				0	1032.53	-0.37108	68.572
12478			Mp8g17650.1; Mp2g23250.1	Mp2g23250.1	Mp8g17650.1; Mp2g23250.1	Mp8g17650.1 | Mp2g23250.1	Mp8g17650.1 | Mp2g23250.1	;	QWGGGIMGVK	1×Oxidation [M7(100)]	00264; 00249	2	2	11	301.113	ü	ü	ü		ü	ü	ü	ü	ü	ü	ü	ü	1.57708e+07	9.67304e+07	1.18696e+08	3.77022e+06	9.66035e+06	7.69956e+06	2.97551e+07	1.05559e+08	1.69557e+07	6.2518e+07	2.05852e+07	3.83046e+07		0.625677	0.0371645	3.11157	2.52306	2.48589	1.54294	1.0261	8.64323	5.74799	5.60181	0	1048.52	0.875358	53.3431
12479		ü	Mp3g00710.1	Mp3g00710.1	Mp3g00710.1	Mp3g00710.1	Mp3g00710.1		QWLNEIDR		00101	1	1	1	153.224									ü				0	0	0	0	0	0	0	0	0	0	0	0												0	1073.54	1.6276	70.2005
12480		ü	Mp2g16300.2_x000D_; Mp2g16300.1	Mp2g16300.2_x000D_ Mp2g16300.1	Mp2g16300.2_x000D_; Mp2g16300.1	Mp2g16300.2<|>Mp2g16300.1	Mp2g16300.2<|>Mp2g16300.1		QWYNQHYGVDIGK	1×Gln->pyro-Glu [N-Term]	00112	1	1	3	540.015							ü	ü				ü	2.44033e+06	0	0	0	0	0	1.47024e+07	1.90068e+07	9.31569e+06	5.66335e+06	2.49662e+07	3.94937e+07		-2.86196	-0.367007				0.137551	0.775389				0	1590.73	0.0908022	88.8772
12481		ü	Mp2g16300.2_x000D_; Mp2g16300.1	Mp2g16300.2_x000D_ Mp2g16300.1	Mp2g16300.2_x000D_; Mp2g16300.1	Mp2g16300.2<|>Mp2g16300.1	Mp2g16300.2<|>Mp2g16300.1		QWYNQHYGVDIGK		00112	1	1	2	202.116							ü		ü				1.72812e+06	0	0	0	0	0	1.91897e+07	2.94352e+07	1.2062e+07	1.54492e+07	1.16498e+07	1.82954e+07		-3.10583	0.349677				0.116159	1.27428				0	1607.76	-0.550932	67.8141
12482		ü	Mp5g21730.1	Mp5g21730.1	Mp5g21730.1	Mp5g21730.1	Mp5g21730.1		QYEDFSQSHEVGHSSSFNSVTGVR	1×Gln->pyro-Glu [N-Term];1×Phospho [S16(99.7)]	00515	1	1	1	232.346									ü				0	0	0	0	0	0	777314	2.33017e+06	3.92792e+06	751009	1.25711e+06	1.03284e+06			0.955715					1.93954				0	2747.14	-0.146121	81.8253
12483		ü	Mp4g00930.1	Mp4g00930.1	Mp4g00930.1	Mp4g00930.1	Mp4g00930.1	lhca3	QYFLGFEK	1×Gln->pyro-Glu [N-Term]	00189	1	1	1	216.585								ü					0	0	0	0	0	0	4.75784e+06	1.39401e+07	2.599e+06	8.17363e+06	1.19917e+06	3.1149e+06			0.83241					1.78066				0	1014.49	-3.39046	115.156
12484		ü	Mp4g00930.1	Mp4g00930.1	Mp4g00930.1	Mp4g00930.1	Mp4g00930.1	lhca3	QYFLGFEK		00189	1	1	5	195.56		ü						ü	ü	ü			1.16154e+07	1.25577e+07	936328	4.17515e+06	772724	1.19122e+06	3.84124e+07	4.70721e+07	2.15589e+07	3.63345e+07	1.26957e+07	1.14058e+07		-1.75589	0.963094	1.71709	4.43607	3.47298	0.29609	1.94949	3.28772	21.6467	11.1038	0	1031.52	-0.770914	81.6257
12485		ü	Mp1g02560.3_x000D_; Mp1g02560.2_x000D_; Mp1g02560.1	Mp1g02560.3_x000D_ Mp1g02560.2_x000D_ Mp1g02560.1	Mp1g02560.3_x000D_; Mp1g02560.2_x000D_; Mp1g02560.1	Mp1g02560.3<|>Mp1g02560.2<|>Mp1g02560.1	Mp1g02560.3<|>Mp1g02560.2<|>Mp1g02560.1		QYFRPEFLNR		00810	1	1	5	223.387			ü					ü		ü			0	2.60529e+06	3.66165e+07	0	2.59134e+06	1.98877e+07	2.44705e+06	1.90215e+07	1.97102e+06	1.33898e+07	726040	6.29632e+06		1.30937	0.194616	0.444184	-0.670568	-0.865184	2.47833	1.14442	1.36054	0.628259	0.548976	1	1369.7	-0.249572	94.6196
12486		ü	Mp2g04370.1	Mp2g04370.1	Mp2g04370.1	Mp2g04370.1	Mp2g04370.1		QYFVEEDDVVAK		00141	1	1	1	298.684										ü			0	0	0	0	0	0	0	0	0	0	0	0												0	1441.68	-0.393974	70.3049
12487		ü	Mp1g24050.1	Mp1g24050.1	Mp1g24050.1	Mp1g24050.1	Mp1g24050.1	LIP1P	QYGEEIGFR		00368	1	1	4	227.485	ü								ü		ü		8.03184e+07	5.86268e+07	1.46272e+08	8.24908e+07	8.83475e+07	8.67366e+07	7.75429e+07	8.6324e+07	8.44364e+07	4.74784e+07	7.30116e+07	4.94634e+07		0.668704	0.573621	0.0412681	-0.0538146	-0.627436	1.58964	1.48825	1.02902	0.963386	0.647326	0	1098.52	-0.795435	61.2012
12488			Mp4g23570.1; Mp8g17710.2; Mp8g17710.3_x000D_; Mp8g17710.4	Mp8g17710.2	Mp4g23570.1; Mp8g17710.2; Mp8g17710.3_x000D_; Mp8g17710.4	Mp4g23570.1 | Mp8g17710.2 | Mp8g17710.3<|>Mp8g17710.4	Mp4g23570.1 | Mp8g17710.2 | Mp8g17710.3<|>Mp8g17710.4	;;	QYHPDVNK	1×Gln->pyro-Glu [N-Term]	00114; 00179; 00179	3	3	10	216.873	ü	ü		ü	ü	ü	ü	ü	ü	ü		ü	0	0	0	0	0	0	0	0	0	0	0	0												0	983.458	-1.88117	33.6648
12489			Mp4g23570.1; Mp8g17710.2; Mp8g17710.3_x000D_; Mp8g17710.4	Mp8g17710.2	Mp4g23570.1; Mp8g17710.2; Mp8g17710.3_x000D_; Mp8g17710.4	Mp4g23570.1 | Mp8g17710.2 | Mp8g17710.3<|>Mp8g17710.4	Mp4g23570.1 | Mp8g17710.2 | Mp8g17710.3<|>Mp8g17710.4	;;	QYHPDVNK		00114; 00179; 00179	3	3	1	151.152									ü				0	0	0	0	0	0	0	0	0	0	0	0												0	1000.48	-1.55164	17.6879
12490			Mp8g17710.2; Mp8g17710.3_x000D_; Mp8g17710.4	Mp8g17710.2	Mp8g17710.2; Mp8g17710.3_x000D_; Mp8g17710.4	Mp8g17710.2 | Mp8g17710.3<|>Mp8g17710.4	Mp8g17710.2 | Mp8g17710.3<|>Mp8g17710.4	;	QYHPDVNKQPGAEDK	1×Gln->pyro-Glu [N-Term]	00179; 00179	2	2	7	352.928			ü	ü			ü	ü		ü	ü	ü	2.62336e+06	1.93623e+06	1.86445e+06	1.20375e+06	1.25099e+06	974659	5.81329e+06	7.41464e+06	3.34357e+06	5.65825e+06	4.8286e+06	5.52751e+06		-1.33172	-0.0224894	0.896615	2.20585	2.22834	0.397294	0.984532	1.86169	4.61346	4.68594	1	1708.79	1.50677	35.3543
12491			Mp8g17710.2; Mp8g17710.3_x000D_; Mp8g17710.4	Mp8g17710.2	Mp8g17710.2; Mp8g17710.3_x000D_; Mp8g17710.4	Mp8g17710.2 | Mp8g17710.3<|>Mp8g17710.4	Mp8g17710.2 | Mp8g17710.3<|>Mp8g17710.4	;	QYHPDVNKQPGAEDK		00179; 00179	2	2	14	331.368	ü	ü	ü		ü		ü	ü	ü	ü	ü	ü	6.62292e+06	8.05067e+06	8.67052e+06	1.88359e+06	4.89479e+06	1.66309e+06	6.35257e+06	5.45915e+06	4.11024e+06	2.38244e+06	5.20283e+06	4.34397e+06		1.03398	0.468164	1.63803	1.07221	0.604051	2.04767	1.38335	3.11241	2.10266	1.51998	1	1725.82	-0.290417	23.4646
12492		ü	Mp4g18690.1	Mp4g18690.1	Mp4g18690.1	Mp4g18690.1	Mp4g18690.1		QYKVDLATIAGSGPLGR	1×Gln->pyro-Glu [N-Term]	00226	1	1	1	411.762									ü				0	0	0	0	1.00792e+06	0	0	1.25044e+06	2.52975e+07	2.69737e+06	1.06602e+07	0			0.0688202		2.4803	2.41148		1.04886		5.58015	5.32021	1	1728.93	-0.441817	101.991
12493		ü	Mp4g18690.1	Mp4g18690.1	Mp4g18690.1	Mp4g18690.1	Mp4g18690.1		QYKVDLATIAGSGPLGR		00226	1	1	3	255.838					ü				ü				1.75526e+07	0	607875	0	1.08811e+07	0	0	0	8.98031e+07	0	1.33125e+07	0		-2.02698		-1.73602			0.245368		0.300197			1	1745.95	-1.63457	85.394
12494			Mp1g19640.2; Mp1g14130.1	Mp1g19640.2	Mp1g19640.2; Mp1g14130.1	Mp1g19640.2 | Mp1g14130.1	Mp1g19640.2 | Mp1g14130.1	;	QYIENHYK	1×Gln->pyro-Glu [N-Term];1×Deamidated [N5(100)]	00064; 00073	2	2	1	150.366							ü						2.84097e+06	1.40492e+06	1.48042e+06	0	0	0	5.71114e+06	5.00509e+06	4.35997e+06	5.39611e+06	5.85521e+06	2.65849e+06		-1.27646	0.189748				0.412808	1.14056				0	1078.48	-3.07229	51.8744
12495			Mp1g19640.2; Mp1g14130.1	Mp1g19640.2	Mp1g19640.2; Mp1g14130.1	Mp1g19640.2 | Mp1g14130.1	Mp1g19640.2 | Mp1g14130.1	;	QYIENHYK		00064; 00073	2	2	10	184.308	ü	ü	ü				ü	ü	ü	ü	ü	ü	8.09743e+06	8.28789e+06	9.34087e+06	0	579255	0	1.32091e+07	1.14784e+07	1.42784e+07	1.08089e+07	1.50113e+07	9.26283e+06		-0.420514	0.175503	3.88507	4.48109	4.30558	0.747159	1.12936	14.7748	22.3327	19.7747	0	1094.53	-0.107089	26.6292
12496		ü	Mp2g07270.1	Mp2g07270.1	Mp2g07270.1	Mp2g07270.1	Mp2g07270.1		QYSEEYPESK		00828	1	1	2	211.165											ü		4.15067e+06	1.69813e+06	2.72709e+06	1.99047e+06	1.12765e+06	0	8.31737e+06	6.643e+06	1.02432e+07	1.73924e+07	2.71729e+07	1.88346e+07		-2.95171	-1.32508	0.838334	2.46497	3.79005	0.129255	0.399128	1.78798	5.52115	13.833	0	1259.54	-0.157486	36.225
12497		ü	Mp3g04840.1	Mp3g04840.1	Mp3g04840.1	Mp3g04840.1	Mp3g04840.1		QYTEMESHEER		00132	1	1	11	353.355	ü	ü	ü		ü	ü	ü	ü	ü	ü	ü	ü	3.22452e+06	9.26724e+06	9.87113e+06	897544	2.29649e+06	1.42731e+06	9.03734e+06	9.0436e+06	6.01904e+06	4.53982e+06	8.50131e+06	7.21932e+06		0.0274183	0.273382	2.21588	2.46185	2.18847	1.01919	1.20864	4.64566	5.50922	4.5582	0	1438.59	0.21089	26.4429
12498		ü	Mp3g04840.1	Mp3g04840.1	Mp3g04840.1	Mp3g04840.1	Mp3g04840.1		QYTEMESHEER	1×Oxidation [M5(100)]	00132	1	1	11	369.845	ü	ü	ü		ü	ü	ü	ü	ü	ü	ü	ü	4.5555e+06	7.14783e+06	5.47004e+06	0	1.16017e+06	0	9.91441e+06	7.14137e+06	2.56764e+06	8.92687e+06	5.35058e+06	5.99608e+06		-0.228402	-0.218566	2.27789	2.28772	2.50629	0.85358	0.859419	4.84967	4.88285	5.68156	0	1454.59	0.0212484	17.2189
12499		ü	Mp2g25860.1	Mp2g25860.1	Mp2g25860.1	Mp2g25860.1	Mp2g25860.1		QYVEPAEPK	1×Gln->pyro-Glu [N-Term]	00491	1	1	7	262.868			ü				ü	ü	ü	ü	ü	ü	1.36731e+08	1.78487e+08	3.69128e+07	1.44282e+08	0	1.4868e+08	5.9148e+07	8.81178e+07	9.22162e+07	7.97182e+07	2.72591e+08	3.54878e+08		-1.03256	-1.33468	-0.600764	-0.90288	0.431801	0.48884	0.39648	0.659405	0.534818	1.34892	0	1043.5	-0.0784608	60.4727
12500		ü	Mp2g25860.1	Mp2g25860.1	Mp2g25860.1	Mp2g25860.1	Mp2g25860.1		QYVEPAEPK		00491	1	1	8	276.912	ü	ü	ü				ü	ü	ü		ü	ü	1.53357e+08	1.4272e+08	1.5068e+08	1.11225e+06	2.04135e+06	2.2428e+06	1.72708e+08	1.4823e+08	2.1195e+08	1.38466e+08	2.06692e+08	1.34557e+08		-0.0745557	0.164888	6.43494	6.67439	6.5095	0.949635	1.12108	86.519	102.139	91.1077	0	1060.53	-0.719352	35.7299
12501		ü	Mp1g03980.1	Mp1g03980.1	Mp1g03980.1	Mp1g03980.1	Mp1g03980.1		RAAAAEIFDKPEVVK		00108	1	1	4	472.149								ü	ü	ü	ü		0	0	0	0	0	0	6.3578e+06	1.58981e+07	8.77452e+06	9.3406e+06	4.66433e+06	4.88714e+06			0.686151					1.60899				2	1643.91	0.29522	50.7636
12502		ü	Mpzg01360.1	Mpzg01360.1	Mpzg01360.1	Mpzg01360.1	Mpzg01360.1		RADAAVAEGGAR		00476	1	1	1	191.005								ü					0	0	0	0	0	0	0	0	0	0	0	0												1	1143.59	-0.41313	16.9362
12503		ü	Mp3g02880.1	Mp3g02880.1	Mp3g02880.1	Mp3g02880.1	Mp3g02880.1		RADELIR		00334	1	1	1	219.31		ü											3.97356e+06	5.30012e+06	4.48986e+06	0	1.89174e+06	0	6.45472e+06	5.28556e+06	2.1141e+06	3.21109e+06	2.59958e+06	2.71492e+06		0.686958	0.556735	1.26799	1.13777	0.581035	1.60989	1.47094	2.40826	2.20041	1.49592	1	872.495	-0.896204	25.5242
12504		ü	Mp6g17990.1	Mp6g17990.1	Mp6g17990.1	Mp6g17990.1	Mp6g17990.1		RADIVNGVVDVEHK		00105	1	1	6	351.152							ü	ü	ü	ü	ü	ü	0	0	0	0	0	0	1.6033e+07	1.88138e+07	1.77119e+07	1.57022e+07	1.29369e+07	1.5357e+07			0.258736					1.19643				1	1550.83	1.56496	46.8098
12505		ü	Mp6g17990.1	Mp6g17990.1	Mp6g17990.1	Mp6g17990.1	Mp6g17990.1		RADIVNGVVDVEHK	1×Deamidated [N6(100)]	00105	1	1	15	430.347	ü	ü	ü		ü		ü	ü	ü	ü	ü	ü	2.57829e+07	1.38979e+07	1.16924e+07	1.36183e+06	5.5673e+06	1.29769e+06	8.09874e+07	3.01044e+07	7.59703e+07	7.09299e+07	7.97105e+07	1.84325e+07		-1.54552	0.276564	2.91139	4.73348	4.45691	0.342572	1.21131	7.52343	26.6023	21.9616	1	1551.81	-0.176355	47.0235
12506		ü	Mp2g16460.1	Mp2g16460.1	Mp2g16460.1	Mp2g16460.1	Mp2g16460.1		RADSDDSKPVSESK		00607	1	1	17	290.663	ü	ü	ü		ü		ü	ü	ü	ü	ü	ü	3.19425e+06	5.51717e+06	4.91357e+06	0	2.74831e+06	0	7.93606e+06	7.25714e+06	4.08969e+06	6.06108e+06	4.79099e+06	4.17711e+06		-0.162075	0.319138	0.686849	1.16806	0.848924	0.893739	1.24759	1.60976	2.2471	1.80116	2	1520.72	0.880982	9.79867
12507		ü	Mp2g16460.1	Mp2g16460.1	Mp2g16460.1	Mp2g16460.1	Mp2g16460.1		RADSDDSKPVSESK	1×Phospho [S4(100)]	00607	1	1	21	257.933	ü	ü	ü				ü	ü	ü	ü	ü	ü	5.23296e+06	9.34668e+06	8.39759e+06	761101	0	3.66506e+06	1.34532e+07	1.57493e+07	1.13492e+07	1.28452e+07	1.09667e+07	7.80393e+06		-0.47345	0.3764	2.15402	3.00387	2.62747	0.72024	1.2981	4.45067	8.0215	6.17942	2	1600.69	-1.28292	12.8134
12508		ü	Mp1g04840.2_x000D_; Mp1g04840.1	Mp1g04840.2_x000D_ Mp1g04840.1	Mp1g04840.2_x000D_; Mp1g04840.1	Mp1g04840.2<|>Mp1g04840.1	Mp1g04840.2<|>Mp1g04840.1		RADVYSVSK		00006	1	1	11	352.031	ü	ü	ü		ü	ü	ü	ü	ü	ü	ü	ü	1.87408e+06	6.86011e+06	7.11747e+06	0	960923	0	6.4327e+06	1.16119e+07	1.78083e+06	8.31404e+06	2.72769e+06	4.43451e+06		-0.0454073	0.134498	2.22943	2.40934	2.27484	0.969016	1.09771	4.6895	5.31231	4.83945	1	1024.54	-0.375757	23.9906
12509		ü	Mp4g02610.1	Mp4g02610.1	Mp4g02610.1	Mp4g02610.1	Mp4g02610.1		RAEELMNVGQK		00013	1	1	11	324.706		ü	ü		ü	ü	ü	ü	ü	ü	ü	ü	3.07409e+06	2.40727e+07	2.08561e+07	0	2.47351e+06	1.49019e+06	1.65319e+07	2.5307e+07	6.8364e+06	1.09782e+07	7.3297e+06	1.73403e+07		0.048498	0.345164	2.5896	2.88627	2.5411	1.03419	1.2703	6.01931	7.39354	5.82033	1	1274.65	1.27034	35.7323
12510		ü	Mp4g02610.1	Mp4g02610.1	Mp4g02610.1	Mp4g02610.1	Mp4g02610.1		RAEELMNVGQK	1×Oxidation [M6(100)]	00013	1	1	14	420.89	ü	ü	ü				ü	ü	ü	ü	ü	ü	4.06211e+06	1.94565e+07	1.86541e+07	0	5.83871e+07	1.94721e+06	1.56265e+07	2.05372e+07	5.6485e+06	2.29929e+07	5.17148e+06	1.33125e+07		-0.0341919	0.0651825	0.0941162	0.193491	0.128308	0.976579	1.04622	1.06741	1.14353	1.09301	1	1290.65	-0.593376	23.6734
12511		ü	Mp1g02450.1	Mp1g02450.1	Mp1g02450.1	Mp1g02450.1	Mp1g02450.1		RAENPEAMEEDEVEEVAEIK		00716	1	1	4	527.074							ü	ü				ü	0	0	0	0	0	0	2.14402e+07	2.32391e+06	1.23037e+06	2.00745e+06	0	1.40267e+07			-0.428438					0.743066				1	2317.05	0.840053	84.2214
12512		ü	Mp1g02450.1	Mp1g02450.1	Mp1g02450.1	Mp1g02450.1	Mp1g02450.1		RAENPEAMEEDEVEEVAEIK	1×Oxidation [M8(100)]	00716	1	1	3	485.989								ü		ü		ü	0	0	0	0	0	0	1.29306e+06	6.35962e+06	0	5.54804e+06	0	5.57783e+06			-0.955975					0.515493				1	2333.04	0.853924	77.1321
12513		ü	Mp8g18100.1	Mp8g18100.1	Mp8g18100.1	Mp8g18100.1	Mp8g18100.1		RAESQVEDLLGEK		01325	1	1	1	330.937								ü					2.82744e+06	636689	0	0	0	0	5.84471e+06	1.18761e+07	1.01203e+07	1.85659e+07	4.44558e+06	5.53886e+06		-2.52144	0.206585				0.17417	1.15395				1	1473.75	1.15895	60.9447
12514		ü	Mp3g09120.1	Mp3g09120.1	Mp3g09120.1	Mp3g09120.1	Mp3g09120.1		RAEYDVEPPQK		00554	1	1	5	294.289							ü	ü	ü	ü			9.72111e+06	9.29537e+06	1.05023e+07	869307	1.02202e+06	0	2.28498e+07	1.83112e+07	2.1791e+07	1.23431e+07	1.37811e+07	1.3758e+07		-0.434059	0.653993	3.38207	4.47013	3.81613	0.740176	1.57352	10.4257	22.1637	14.0854	1	1331.66	0.54668	35.245
12515		ü	Mp3g01020.1	Mp3g01020.1	Mp3g01020.1	Mp3g01020.1	Mp3g01020.1		RAEYQALQAQYEIER		00116	1	1	1	359.317								ü					0	0	0	0	0	0	0	3.73625e+06	0	2.40918e+06	0	1.68187e+06			0.892288					1.85612				1	1867.93	-1.20327	63.541
12516		ü	Mp8g15770.1	Mp8g15770.1	Mp8g15770.1	Mp8g15770.1	Mp8g15770.1		RALAPVKEDEK		00492	1	1	11	349.458	ü	ü	ü		ü	ü	ü	ü	ü	ü	ü	ü	1.71328e+06	1.57429e+06	1.55771e+06	0	778481	0	2.68258e+06	2.31904e+06	2.28348e+06	2.30228e+06	2.31708e+06	1.7198e+06		-0.375575	0.210256	1.05156	1.63739	1.42714	0.770798	1.15689	2.07277	3.11103	2.68912	2	1255.7	1.04963	18.2208
12517		ü	Mp1g21390.1	Mp1g21390.1	Mp1g21390.1	Mp1g21390.1	Mp1g21390.1		RALEEAADTPPPSK		00028	1	1	18	348.022	ü	ü	ü	ü	ü	ü	ü	ü	ü	ü	ü	ü	6.42828e+07	4.01168e+07	3.78646e+07	1.6977e+07	7.67518e+07	2.75127e+07	1.41817e+08	7.56018e+07	3.70981e+07	4.62399e+07	5.84702e+07	5.87556e+07		-0.234026	0.441384	0.48187	1.15728	0.715896	0.850259	1.35791	1.39655	2.23037	1.6425	1	1481.76	1.8399	29.9235
12518		ü	Mp1g21390.1	Mp1g21390.1	Mp1g21390.1	Mp1g21390.1	Mp1g21390.1		RALEEAADTPPPSKK		00028	1	1	17	530.595	ü	ü	ü	ü	ü	ü	ü	ü	ü	ü	ü	ü	3.01668e+07	1.6654e+07	1.74848e+07	6.75426e+06	3.23803e+07	1.17044e+07	5.6523e+07	2.85499e+07	1.48795e+07	1.39225e+07	2.57356e+07	1.55451e+07		0.219095	0.702665	0.592966	1.07654	0.373871	1.164	1.62751	1.50834	2.10897	1.29583	2	1609.85	1.52195	23.4188
12519		ü	Mp2g04890.1	Mp2g04890.1	Mp2g04890.1	Mp2g04890.1	Mp2g04890.1		RALSNQHQVR		00298	1	1	7	272.02		ü					ü	ü	ü	ü	ü	ü	0	0	0	0	0	0	689527	884258	1.43361e+06	1.68848e+06	2.70938e+06	1.33826e+06			-0.936056					0.52266				1	1208.66	-0.598897	11.5148
12520		ü	Mp8g01000.1	Mp8g01000.1	Mp8g01000.1	Mp8g01000.1	Mp8g01000.1		RAMGSTTNPDKVPESK	1×Oxidation [M3(100)]	00494	1	1	2	233.197										ü		ü	0	0	0	0	0	0	0	0	0	480643	540089	569353												2	1733.85	-0.638699	16.2279
12521			Mp2g01490.2_x000D_; Mp2g01490.1; Mp3g08520.1	Mp2g01490.2_x000D_ Mp2g01490.1	Mp2g01490.2_x000D_; Mp2g01490.1; Mp3g08520.1	Mp2g01490.2<|>Mp2g01490.1 | Mp3g08520.1	Mp2g01490.2<|>Mp2g01490.1 | Mp3g08520.1	;	RAMNEINAAQR		00159; 00157	2	2	1	199.759			ü										0	1.62639e+06	1.3726e+06	0	0	0	0	0	1.18358e+06	0	841111	0		0.828921					1.77636					1	1273.64	-0.297937	25.5913
12522			Mp2g01490.2_x000D_; Mp2g01490.1; Mp3g08520.1	Mp2g01490.2_x000D_ Mp2g01490.1	Mp2g01490.2_x000D_; Mp2g01490.1; Mp3g08520.1	Mp2g01490.2<|>Mp2g01490.1 | Mp3g08520.1	Mp2g01490.2<|>Mp2g01490.1 | Mp3g08520.1	;	RAMNEINAAQR	1×Oxidation [M3(100)]	00159; 00157	2	2	25	606.376	ü	ü	ü	ü	ü	ü	ü	ü	ü	ü	ü	ü	6.89592e+06	1.45299e+07	1.50731e+07	1.05005e+06	4.77821e+07	3.64065e+07	1.18273e+07	2.39693e+07	8.45384e+06	5.60235e+07	4.15416e+07	3.93866e+07		-1.97449	-1.75243	-0.0914607	0.130596	1.88303	0.25446	0.2968	0.938572	1.09475	3.68849	1	1289.64	4.00912	18.0386
12523		ü	Mp2g04260.1	Mp2g04260.1	Mp2g04260.1	Mp2g04260.1	Mp2g04260.1		RAPAGEVQPVAEAAR		00220	1	1	8	305.717	ü	ü	ü		ü		ü	ü		ü		ü	9.19452e+06	2.03292e+07	2.96355e+07	1.53003e+06	7.01358e+06	3.58525e+06	3.51623e+07	3.64883e+07	1.07569e+07	4.0525e+07	1.11278e+07	1.82078e+07		-0.189272	0.249728	2.38991	2.82891	2.57918	0.877048	1.18898	5.24124	7.10537	5.976	1	1521.81	-0.0228766	32.8215
12524		ü	Mp4g08560.1	Mp4g08560.1	Mp4g08560.1	Mp4g08560.1	Mp4g08560.1		RAPEAEAEPAAPGK		00153	1	1	20	375.199	ü	ü	ü	ü	ü	ü	ü	ü	ü	ü	ü		3.58737e+07	9.31013e+06	1.48561e+07	7.90265e+06	2.88793e+07	1.21407e+07	4.32732e+07	3.16754e+07	1.73114e+07	1.36292e+07	3.76533e+07	2.04445e+07		-0.360113	0.392455	0.280188	1.03276	0.640301	0.779103	1.31262	1.21435	2.04593	1.55865	1	1393.71	3.27722	24.3931
12525		ü	Mp4g08560.1	Mp4g08560.1	Mp4g08560.1	Mp4g08560.1	Mp4g08560.1		RAPEAEAEPAAPGKK		00153	1	1	12	438.885	ü	ü	ü	ü	ü	ü	ü	ü	ü	ü	ü	ü	2.10047e+07	1.03674e+07	9.71778e+06	5.09329e+06	1.66002e+07	7.72858e+06	2.35844e+07	1.77983e+07	1.17553e+07	1.4628e+07	1.88956e+07	1.33429e+07		-0.267128	0.14001	0.565108	0.972247	0.832237	0.830972	1.10191	1.4795	1.96189	1.78044	2	1521.8	2.304	18.0274
12526		ü	Mp4g19750.2_x000D_; Mp4g19750.1	Mp4g19750.2_x000D_ Mp4g19750.1	Mp4g19750.2_x000D_; Mp4g19750.1	Mp4g19750.2<|>Mp4g19750.1	Mp4g19750.2<|>Mp4g19750.1		RAPFDLSDTK		00322	1	1	3	374.645							ü	ü				ü	4.56797e+06	8.27512e+06	1.98824e+06	0	0	0	2.96559e+07	2.39754e+07	9.53849e+06	1.51889e+07	1.78186e+07	2.10128e+07		-2.08054	0.0846796				0.236426	1.06045				1	1149.59	1.8459	50.4293
12527		ü	Mp6g04260.1	Mp6g04260.1	Mp6g04260.1	Mp6g04260.1	Mp6g04260.1		RAPFVQIPLGITEDR		00185	1	1	1	196.665		ü											0	8.83338e+06	0	0	0	0	0	0	0	0	0	0												1	1711.95	-1.23868	102.037
12528		ü	Mp6g19500.1	Mp6g19500.1	Mp6g19500.1	Mp6g19500.1	Mp6g19500.1		RAPQVAVK		00321	1	1	8	231.278	ü	ü			ü		ü	ü	ü	ü		ü	1.23869e+06	4.90257e+06	0	0	0	0	7.10152e+06	6.28827e+06	1.46175e+06	4.71629e+06	2.02221e+06	4.2303e+06		-0.476938	0.23138				0.718501	1.17396				1	868.536	-0.712744	16.307
12529		ü	Mp2g25860.1	Mp2g25860.1	Mp2g25860.1	Mp2g25860.1	Mp2g25860.1		RAPSLLGNSER		01387	1	1	14	421.974	ü	ü	ü				ü	ü	ü		ü	ü	1.69561e+07	1.59625e+07	0	0	0	0	2.28455e+07	3.49865e+07	3.7662e+07	5.27621e+06	2.2839e+07	1.1154e+07		0.576035	1.49506				1.49075	2.81876				1	1199.65	0.400872	34.359
12530		ü	Mp5g20040.1	Mp5g20040.1	Mp5g20040.1	Mp5g20040.1	Mp5g20040.1		RAPTAADLR		00477	1	1	11	327.833	ü	ü	ü		ü	ü	ü	ü	ü	ü	ü	ü	4.72514e+06	5.42884e+06	4.36278e+06	961295	3.07231e+06	1.79639e+06	1.09389e+07	1.01154e+07	6.70349e+06	7.41326e+06	7.97863e+06	6.92286e+06		-0.62379	0.285723	1.46626	2.37577	2.09005	0.648964	1.21902	2.76304	5.19013	4.25762	1	970.543	2.46089	25.9621
12531		ü	Mp4g06320.1	Mp4g06320.1	Mp4g06320.1	Mp4g06320.1	Mp4g06320.1		RAQDSEVALLNK		00521	1	1	73	426.622	ü	ü	ü	ü	ü	ü	ü	ü	ü	ü	ü	ü	1.44315e+09	6.26787e+08	3.45572e+08	2.55956e+08	6.35658e+08	3.64477e+08	4.06937e+08	9.55051e+08	1.79192e+09	7.54137e+08	2.19169e+09	2.39963e+08		-0.114499	0.270736	0.79938	1.18462	0.913879	0.923703	1.20642	1.74035	2.27303	1.8841	1	1343.73	0.0708656	42.9348
12532		ü	Mp3g14300.1	Mp3g14300.1	Mp3g14300.1	Mp3g14300.1	Mp3g14300.1		RAQSAEQTLK		00182	1	1	12	290.149		ü	ü		ü		ü	ü	ü	ü	ü	ü	1.60753e+06	4.18753e+06	2.70004e+06	0	1.20158e+06	0	3.84544e+06	4.31417e+06	1.76807e+06	4.14851e+06	1.6738e+06	2.05629e+06		0.116053	0.346214	1.12971	1.35987	1.01366	1.08377	1.27122	2.18814	2.56662	2.01902	1	1131.61	5.07843	13.83
12533		ü	Mp3g15720.1	Mp3g15720.1	Mp3g15720.1	Mp3g15720.1	Mp3g15720.1		RASAGSLQGVK		00529	1	1	20	312.977	ü	ü	ü				ü	ü	ü	ü	ü	ü	5.19072e+06	4.78264e+06	3.88279e+06	0	0	0	6.95334e+06	7.76737e+06	8.03418e+06	2.6767e+07	3.24735e+07	2.23707e+07		-2.55209	-1.82861				0.170508	0.281536				1	1073.61	0.483528	20.2106
12534		ü	Mp3g22030.1_x000D_; Mp3g22030.2	Mp3g22030.1_x000D_ Mp3g22030.2	Mp3g22030.1_x000D_; Mp3g22030.2	Mp3g22030.1<|>Mp3g22030.2	Mp3g22030.1<|>Mp3g22030.2		RASDQSVELTDK		00296	1	1	14	362.646	ü	ü	ü		ü	ü	ü	ü		ü	ü	ü	2.3987e+06	5.94762e+06	5.52996e+06	760124	2.77947e+06	1.95377e+06	3.82199e+06	8.08476e+06	3.8414e+06	1.00937e+07	4.45583e+06	9.43788e+06		-0.809236	-0.612794	1.41882	1.61526	2.22805	0.570684	0.653929	2.67366	3.06367	4.68502	1	1348.67	0.3149	27.2393
12535		ü	Mp6g05940.1	Mp6g05940.1	Mp6g05940.1	Mp6g05940.1	Mp6g05940.1	MpRLK19	RASDTFGERPPR	1×Phospho [S3(100)]	01130	1	1	1	171.677												ü	2.4343e+07	2.40829e+07	1.91072e+07	0	0	0	2.8655e+07	3.15786e+07	3.19067e+07	1.82257e+07	3.03563e+07	2.37588e+07		-0.0769315	0.378389				0.948072	1.29989				2	1468.67	-0.122797	32.9912
12536		ü	Mp1g22270.1	Mp1g22270.1	Mp1g22270.1	Mp1g22270.1	Mp1g22270.1		RASNIEDGKVELR	1×Phospho [S3(100)]	00632	1	1	10	383.826	ü						ü	ü	ü		ü		1.60118e+07	4.52766e+06	4.2963e+06	0	0	0	2.52108e+07	2.1089e+07	3.57034e+07	1.05127e+07	2.0614e+07	7.17634e+06		-0.773315	1.20317				0.585072	2.30245				2	1566.76	0.585891	40.3464
12537		ü	Mp1g22270.1	Mp1g22270.1	Mp1g22270.1	Mp1g22270.1	Mp1g22270.1		RASNIEDSR	1×Phospho [S3(100)]	00654	1	1	1	153.563									ü				454778	2.66572e+06	0	0	0	0	1.93473e+06	5.4529e+06	3.72467e+06	4.72291e+06	4.00283e+06	3.28589e+06		-1.84678	-0.220238				0.278012	0.858424				1	1127.48	3.82755	19.371
12538		ü	Mp2g07580.1	Mp2g07580.1	Mp2g07580.1	Mp2g07580.1	Mp2g07580.1		RASSAEEVLR		00225	1	1	28	416.99	ü	ü	ü	ü	ü	ü	ü	ü	ü	ü	ü	ü	1.69915e+07	3.46239e+07	3.47489e+07	3.3179e+06	1.25203e+07	7.01825e+06	3.67633e+07	4.39976e+07	1.9036e+07	3.50199e+07	2.3738e+07	2.73737e+07		-0.0515388	0.14542	2.04392	2.24088	2.09545	0.964907	1.10605	4.12363	4.72684	4.27361	1	1117.6	-0.870598	25.8784
12539		ü	Mp5g08450.1	Mp5g08450.1	Mp5g08450.1	Mp5g08450.1	Mp5g08450.1		RATGEFTK		00706	1	1	16	289.179		ü	ü				ü	ü		ü		ü	0	0	0	0	0	0	1.74725e+06	3.86641e+06	0	3.26609e+06	0	0			-0.329524					0.795799				1	909.479	0.743481	14.9987
12540		ü	Mp4g23790.1	Mp4g23790.1	Mp4g23790.1	Mp4g23790.1	Mp4g23790.1		RATIDSNLEHDNADQK		00425	1	1	7	616.553	ü						ü	ü	ü	ü	ü	ü	6.99184e+06	5.86373e+06	5.80872e+06	0	778432	0	1.38521e+07	1.35527e+07	1.09763e+07	9.00626e+06	9.42789e+06	7.66604e+06		-0.483544	0.554172	2.99326	4.03098	3.47681	0.715218	1.46833	7.96272	16.3473	11.1333	1	1826.86	-0.858711	28.0142
12541		ü	Mp4g20310.3_x000D_; Mp4g20310.2_x000D_; Mp4g20310.1	Mp4g20310.3_x000D_ Mp4g20310.2_x000D_ Mp4g20310.1	Mp4g20310.3_x000D_; Mp4g20310.2_x000D_; Mp4g20310.1	Mp4g20310.3<|>Mp4g20310.2<|>Mp4g20310.1	Mp4g20310.3<|>Mp4g20310.2<|>Mp4g20310.1		RATPQVEGATK		00360	1	1	67	392.024	ü	ü	ü	ü	ü	ü	ü	ü	ü	ü	ü	ü	1.79432e+08	3.61453e+08	4.5923e+08	6.98809e+07	1.36055e+08	1.05638e+08	3.29932e+08	4.52946e+08	1.47118e+08	4.83144e+08	2.19712e+08	3.23381e+08		-0.0682788	-0.214274	1.63006	1.48406	1.69834	0.953775	0.86198	3.09525	2.79735	3.24527	1	1157.63	0.20195	17.0992
12542		ü	Mp4g20310.3_x000D_; Mp4g20310.2_x000D_; Mp4g20310.1	Mp4g20310.3_x000D_ Mp4g20310.2_x000D_ Mp4g20310.1	Mp4g20310.3_x000D_; Mp4g20310.2_x000D_; Mp4g20310.1	Mp4g20310.3<|>Mp4g20310.2<|>Mp4g20310.1	Mp4g20310.3<|>Mp4g20310.2<|>Mp4g20310.1		RATPQVEGATK	1×Deamidated [Q5(100)]	00360	1	1	2	378.892								ü		ü			0	0	0	0	0	0	0	0	0	0	0	0												1	1158.61	-0.724248	18.4687
12543		ü	Mp2g25250.1	Mp2g25250.1	Mp2g25250.1	Mp2g25250.1	Mp2g25250.1		RATPTQSEIESK		00075	1	1	30	403.53	ü	ü	ü	ü	ü	ü	ü	ü	ü	ü	ü	ü	9.1519e+06	7.58051e+06	7.84031e+06	4.99631e+06	9.33379e+06	6.66113e+06	1.04049e+07	1.03283e+07	1.25262e+07	1.01614e+07	1.16863e+07	8.10301e+06		-0.274317	0.161458	0.269394	0.705169	0.543712	0.826841	1.11842	1.2053	1.63034	1.45772	1	1346.69	1.96476	22.486
12544		ü	Mp2g25250.1	Mp2g25250.1	Mp2g25250.1	Mp2g25250.1	Mp2g25250.1		RATPTQSEIESK	1×Phospho [T3(100)]	00075	1	1	7	334.044	ü			ü	ü	ü		ü	ü		ü		5.68365e+06	4.00797e+06	4.22221e+06	2.72697e+06	4.8066e+06	3.19015e+06	6.84839e+06	6.80084e+06	7.17156e+06	485288	7.31303e+06	653738		1.79117	2.38987	0.400583	0.999275	-1.39059	3.46096	5.24109	1.32004	1.999	0.381408	1	1426.66	1.0523	28.6
12545		ü	Mp1g04570.1	Mp1g04570.1	Mp1g04570.1	Mp1g04570.1	Mp1g04570.1		RATPVVNR		00492	1	1	16	245.891	ü	ü	ü		ü		ü	ü	ü	ü	ü	ü	1.71878e+07	2.06965e+07	2.33311e+07	1.80438e+06	1.05454e+07	3.78006e+06	5.4732e+07	4.82147e+07	1.71491e+07	3.65575e+07	2.37538e+07	3.48177e+07		-0.621705	0.193948	2.28346	3.09911	2.90516	0.649903	1.14389	4.86843	8.56889	7.49101	1	912.537	-0.721553	14.8396
12546		ü	Mp6g02700.1	Mp6g02700.1	Mp6g02700.1	Mp6g02700.1	Mp6g02700.1		RAVDAVEEK		00122	1	1	3	189.966			ü							ü		ü	0	0	0	0	0	0	0	0	0	0	0	0												1	1016.54	-0.597146	17.2814
12547		ü	Mp5g01230.1	Mp5g01230.1	Mp5g01230.1	Mp5g01230.1	Mp5g01230.1		RAVEVAEK		00816	1	1	4	192.689		ü	ü				ü	ü					0	0	0	0	0	0	0	0	0	0	0	0												1	901.51	-0.225834	13.389
12548		ü	Mp6g01390.1	Mp6g01390.1	Mp6g01390.1	Mp6g01390.1	Mp6g01390.1		RAVGVVMNK	1×Oxidation [M7(100)]	00070	1	1	5	286.29			ü				ü	ü		ü			676418	0	958304	0	0	0	1.91305e+06	2.90197e+06	580851	2.45391e+06	829069	1.03272e+06		-0.669758	0.206021				0.628612	1.1535				1	989.556	-0.376398	15.0358
12549		ü	Mp8g16460.1	Mp8g16460.1	Mp8g16460.1	Mp8g16460.1	Mp8g16460.1		RAVLEEER		00440	1	1	3	277.522			ü				ü	ü					0	0	0	0	0	0	0	0	0	0	0	0												1	1001.54	0.410554	22.0062
12550		ü	Mp7g13580.1	Mp7g13580.1	Mp7g13580.1	Mp7g13580.1	Mp7g13580.1		RAVQLEK		00897	1	1	2	220.683											ü		0	0	0	0	0	0	0	0	0	0	0	0												1	843.505	0.83134	16.5673
12551		ü	Mp3g23600.1	Mp3g23600.1	Mp3g23600.1	Mp3g23600.1	Mp3g23600.1		RDDEDTSTASTTNR		00504	1	1	4	177.033	ü							ü	ü		ü		588745	0	0	0	0	0	2.06604e+06	3.20769e+06	2.81226e+06	2.37615e+06	659240	0		-1.08804	1.08296				0.470401	2.11838				1	1568.68	-1.75097	14.2103
12552		ü	Mp2g25470.1	Mp2g25470.1	Mp2g25470.1	Mp2g25470.1	Mp2g25470.1		RDDGGKDFISVENIGDSIK		00420	1	1	2	225.221			ü					ü					0	0	2.17151e+06	0	0	0	0	7.38513e+06	0	1.57557e+06	0	0												2	2065.02	3.86708	76.312
12553		ü	Mp2g15570.1	Mp2g15570.1	Mp2g15570.1	Mp2g15570.1	Mp2g15570.1		RDDIGPVK		00718	1	1	9	357.276	ü	ü	ü				ü	ü	ü	ü	ü	ü	1.97821e+07	1.93577e+07	2.11375e+07	0	0	0	3.24422e+07	3.93619e+07	3.65048e+07	1.71924e+07	2.0851e+07	1.67218e+07		0.144428	0.986377				1.10529	1.9812				1	899.495	-1.88102	21.4354
12554		ü	Mp8g12860.1	Mp8g12860.1	Mp8g12860.1	Mp8g12860.1	Mp8g12860.1		RDEEESVGDEAER	1×Phospho [S6(100)]	00106	1	1	1	176.047								ü					0	0	1.03899e+06	0	1.3962e+06	744154	2.28015e+06	2.77747e+06	2.48127e+06	1.90746e+06	1.87732e+06	1.82927e+06		-0.848688	0.420794	0.027585	1.29707	0.876273	0.555289	1.33866	1.0193	2.45729	1.83563	1	1600.61	0.556148	32.4448
12555		ü	Mp3g03760.1_x000D_; Mp3g03760.2	Mp3g03760.1_x000D_ Mp3g03760.2	Mp3g03760.1_x000D_; Mp3g03760.2	Mp3g03760.1<|>Mp3g03760.2	Mp3g03760.1<|>Mp3g03760.2		RDELIER		00562	1	1	13	299.637	ü	ü	ü				ü	ü	ü	ü	ü		0	0	0	0	0	0	0	0	0	0	0	0												1	930.5	-0.741874	27.1219
12556		ü	Mp2g02760.2_x000D_; Mp2g02760.1	Mp2g02760.2_x000D_ Mp2g02760.1	Mp2g02760.2_x000D_; Mp2g02760.1	Mp2g02760.2<|>Mp2g02760.1	Mp2g02760.2<|>Mp2g02760.1		RDELTLEGIK		00245	1	1	13	408.441	ü	ü	ü		ü		ü	ü	ü	ü	ü	ü	3.18189e+07	3.62573e+07	1.55635e+07	1.97724e+06	6.95883e+06	546388	9.38735e+07	9.09988e+07	1.37807e+08	1.0608e+08	8.32902e+07	8.60811e+07		-1.80154	0.21007	3.74059	5.7522	5.54213	0.286869	1.15674	13.3669	53.8994	46.5958	1	1173.65	0.169632	55.7349
12557		ü	Mp3g13040.1	Mp3g13040.1	Mp3g13040.1	Mp3g13040.1	Mp3g13040.1		RDEQWALSR		00021	1	1	3	354.2		ü						ü		ü			0	0	0	0	0	0	0	0	0	0	0	0												1	1160.58	1.03488	42.8072
12558		ü	Mp7g16890.1_x000D_; Mp7g16890.5_x000D_; Mp7g16890.3_x000D_; Mp7g16890.2_x000D_; Mp7g16890.4	Mp7g16890.1_x000D_ Mp7g16890.5_x000D_ Mp7g16890.3_x000D_ Mp7g16890.2_x000D_ Mp7g16890.4	Mp7g16890.1_x000D_; Mp7g16890.5_x000D_; Mp7g16890.3_x000D_; Mp7g16890.2_x000D_; Mp7g16890.4	Mp7g16890.1<|>Mp7g16890.5<|>Mp7g16890.3<|>Mp7g16890.2<|>Mp7g16890.4	Mp7g16890.1<|>Mp7g16890.5<|>Mp7g16890.3<|>Mp7g16890.2<|>Mp7g16890.4		RDESIPLPPTPTSVLVAPPAVLAVQPAGAR		00142	1	1	4	587.54		ü						ü			ü		0	1.1662e+06	3.20058e+06	0	0	0	0	1.26128e+07	0	8.18188e+06	8.95566e+06	1.22989e+06		-1.21452	1.49222				0.430918	2.81322				1	3019.69	-0.746158	114.606
12559		ü	Mp8g16430.1	Mp8g16430.1	Mp8g16430.1	Mp8g16430.1	Mp8g16430.1		RDKEQELVSK		00726	1	1	7	323.632		ü	ü				ü	ü	ü		ü	ü	0	1.71822e+06	0	0	0	0	0	2.18042e+06	1.29771e+06	0	0	0												2	1231.66	-3.114	16.4877
12560	ü	ü	cont_P15636	cont_P15636	cont_P15636	Protease 1 OS=Achromobacter lyticus PE=1 SV=1	Protease 1 OS=Achromobacter lyticus PE=1 SV=1		RDIIRAVGAYSK		00224	1	1	8	327.451	ü						ü	ü	ü	ü	ü	ü	0	0	0	0	0	0	0	0	0	0	0	0												2	1348.77	-0.268799	44.0481
12561		ü	Mp2g15570.1	Mp2g15570.1	Mp2g15570.1	Mp2g15570.1	Mp2g15570.1		RDPGEALR		00399	1	1	9	271.043	ü	ü	ü				ü	ü	ü	ü	ü	ü	3.78348e+06	4.26263e+06	2.66276e+06	0	0	0	8.43072e+06	9.14867e+06	1.22508e+07	6.50604e+06	8.17035e+06	4.45906e+06		-0.821513	0.665034				0.565848	1.58561				1	913.485	-0.880244	20.2488
12562		ü	Mp6g19660.1	Mp6g19660.1	Mp6g19660.1	Mp6g19660.1	Mp6g19660.1		RDPTLAVVAYR		00926	1	1	3	305.259								ü	ü	ü			5.07883e+06	5.42935e+06	0	0	0	0	1.07384e+07	1.72091e+07	9.46006e+06	1.02133e+07	7.54727e+06	8.10899e+06		-0.703312	0.494601				0.61416	1.40893				1	1260.71	0.560071	56.9574
12563	ü	ü	cont_P15636	cont_P15636	cont_P15636	Protease 1 OS=Achromobacter lyticus PE=1 SV=1	Protease 1 OS=Achromobacter lyticus PE=1 SV=1		RDQNYPGAIAIHHPNVAEK		00342	1	1	3205	883.937	ü	ü	ü	ü	ü	ü	ü	ü	ü	ü	ü	ü	1.63373e+10	2.69146e+10	2.49813e+10	2.86339e+10	3.49341e+10	3.68596e+10	1.55658e+10	2.09206e+10	2.30079e+10	1.95909e+10	1.61729e+10	2.01904e+10		0.25999	0.0759984	-0.582333	-0.766325	-0.842324	1.19747	1.05409	0.667883	0.587913	0.557744	1	2130.08	0.25965	42.8805
12564	ü	ü	cont_P15636	cont_P15636	cont_P15636	Protease 1 OS=Achromobacter lyticus PE=1 SV=1	Protease 1 OS=Achromobacter lyticus PE=1 SV=1		RDQNYPGAIAIHHPNVAEK	1×Deamidated [N4(99.8)]	00342	1	1	39	376.685	ü	ü	ü	ü	ü	ü	ü	ü	ü	ü	ü	ü	2.61935e+08	3.22413e+07	7.29671e+07	1.66394e+09	1.32309e+07	4.44004e+08	3.68113e+09	4.45113e+09	3.45301e+09	1.0987e+08	1.5602e+10	7.47689e+09		-4.78141	0.714069	-1.3292	4.16629	3.45222	0.0363622	1.64042	0.39799	17.9547	10.9451	1	2131.07	8.88983	51.1719
12565	ü	ü	cont_P15636	cont_P15636	cont_P15636	Protease 1 OS=Achromobacter lyticus PE=1 SV=1	Protease 1 OS=Achromobacter lyticus PE=1 SV=1		RDQNYPGAIAIHHPNVAEK	1×Deamidated [N15(100)]	00342	1	1	10	402.972	ü	ü	ü	ü		ü							7.60645e+07	3.34331e+07	8.31363e+07	1.43154e+07	2.67915e+07	5.73912e+08	1.15647e+09	1.25471e+07	1.95747e+08	4.84945e+08	1.46907e+09	4.32201e+06		-1.2881	-0.0388092	-0.0193743	1.22992	1.26873	0.409489	0.973458	0.986661	2.34554	2.40949	1	2131.07	7.40095	63.7689
12566	ü	ü	cont_P15636	cont_P15636	cont_P15636	Protease 1 OS=Achromobacter lyticus PE=1 SV=1	Protease 1 OS=Achromobacter lyticus PE=1 SV=1		RDQNYPGAIAIHHPNVAEK	2×Deamidated [Q3(100); N4(100)]	00342	1	1	1	164.541											ü		0	0	0	0	0	0	0	0	0	0	0	0												1	2132.05	-9.76147	58.3089
12567		ü	Mp1g28540.1	Mp1g28540.1	Mp1g28540.1	Mp1g28540.1	Mp1g28540.1		RDTYGNDTSSVALEYSGR		00125	1	1	4	490.264								ü	ü	ü	ü		0	1.06085e+06	0	0	0	0	6.29195e+06	1.36088e+07	1.06793e+07	1.0769e+07	1.10533e+07	9.07629e+06		-3.27389	-0.0802005				0.103386	0.945926				1	1990.91	0.797542	57.3785
12568		ü	Mp1g28540.1	Mp1g28540.1	Mp1g28540.1	Mp1g28540.1	Mp1g28540.1		RDTYGNDTSSVALEYSGR	1×Deamidated [N6(100)]	00125	1	1	4	484.944							ü	ü	ü	ü			4.60837e+06	3.91298e+06	916760	0	2.44521e+06	760408	7.25251e+06	1.46104e+07	9.81692e+06	1.20515e+07	1.17157e+07	6.69235e+06		-1.94563	0.0462179	0.901643	2.89349	2.84727	0.259602	1.03255	1.86819	7.43065	7.19638	1	1991.89	-0.821426	63.1496
12569		ü	Mp1g20920.1	Mp1g20920.1	Mp1g20920.1	Mp1g20920.1	Mp1g20920.1		RDVELQASR		00407	1	1	3	397.959									ü		ü		2.09117e+06	1.93206e+06	2.14174e+06	0	0	0	1.89381e+06	2.51956e+06	4.66866e+06	4.30608e+06	1.08036e+07	2.63568e+06		-1.27492	-0.820172				0.413249	0.566374				1	1073.57	1.31221	23.7013
12570		ü	Mp7g06120.1	Mp7g06120.1	Mp7g06120.1	Mp7g06120.1	Mp7g06120.1		REAEELAK		00206	1	1	9	266.339	ü	ü	ü		ü		ü	ü	ü	ü		ü	866902	3.22316e+06	3.05654e+06	0	0	0	3.91527e+06	4.26218e+06	1.9315e+06	3.81306e+06	2.135e+06	2.59843e+06		-0.436172	0.202532				0.739093	1.15072				1	945.5	0.382937	15.3489
12571		ü	Mp1g28540.1	Mp1g28540.1	Mp1g28540.1	Mp1g28540.1	Mp1g28540.1		REALPQSYVDSATSSGAPNQIQVK		00091	1	1	6	735.24								ü	ü	ü	ü	ü	0	0	0	0	0	0	3.00865e+07	9.09741e+07	4.9767e+07	4.32157e+07	3.90004e+07	5.07315e+07			0.223945					1.16792				1	2546.28	-3.58202	67.1872
12572		ü	Mp4g05490.1	Mp4g05490.1	Mp4g05490.1	Mp4g05490.1	Mp4g05490.1		REDEIDDEEALR		00064	1	1	7	372.62							ü			ü	ü	ü	2.9158e+06	3.5338e+06	2.79501e+06	0	0	0	6.39371e+06	7.97071e+06	1.92058e+06	3.36938e+07	3.32355e+07	3.22966e+07		-3.43147	-2.84316				0.0926884	0.139356				1	1489.68	-0.55422	46.3617
12573		ü	Mp3g07580.1	Mp3g07580.1	Mp3g07580.1	Mp3g07580.1	Mp3g07580.1		REDLGEVLNGDR	1×Deamidated [N9(100)]	00074	1	1	2	210.474							ü			ü			565513	5.82169e+06	823828	862118	1.37588e+06	825793	1.20696e+07	1.21599e+07	1.07592e+06	7.67945e+06	1.02548e+06	5.9351e+06		-1.36903	0.585458	0.489772	2.44426	1.8588	0.387152	1.50052	1.40422	5.44246	3.62706	1	1373.67	-0.931055	55.3609
12574		ü	Mp7g03190.1	Mp7g03190.1	Mp7g03190.1	Mp7g03190.1	Mp7g03190.1		REDIQGGSPSGK		00218	1	1	2	183.168		ü						ü					469991	658432	0	0	0	0	0	853560	0	0	0	0												1	1230.61	-0.911918	15.1459
12575		ü	Mp7g18160.1	Mp7g18160.1	Mp7g18160.1	Mp7g18160.1	Mp7g18160.1		REEAAMELEK		01135	1	1	1	194.312		ü											573633	3.86609e+06	4.39938e+06	0	667100	0	3.15564e+06	4.68869e+06	668609	2.16646e+06	0	3.09801e+06		-0.277884	-0.271224	1.67948	1.68614	1.95737	0.8248	0.828616	3.20313	3.21795	3.88353	1	1205.58	0.238407	31.2555
12576		ü	Mp7g18160.1	Mp7g18160.1	Mp7g18160.1	Mp7g18160.1	Mp7g18160.1		REEAAMELEK	1×Oxidation [M6(100)]	01135	1	1	12	388.323	ü	ü	ü				ü	ü		ü		ü	4.07119e+06	9.45565e+06	1.12394e+07	0	540004	0	1.6505e+07	1.55503e+07	1.1646e+06	1.70603e+07	1.79425e+06	8.22442e+06		0.260419	0.082557	3.808	3.63014	3.54758	1.19783	1.05889	14.0063	12.3817	11.6931	1	1221.58	-0.605078	22.185
12577		ü	Mp4g02610.1	Mp4g02610.1	Mp4g02610.1	Mp4g02610.1	Mp4g02610.1		REEERPLIEAAYQK		00699	1	1	2	314.535								ü		ü			4.05342e+06	5.56826e+06	3.00215e+06	2.22718e+06	2.04355e+06	1.52445e+06	7.15783e+06	2.10973e+07	0	8.71227e+06	0	0		-1.09559	0.496206	1.09593	2.68773	2.19152	0.467944	1.4105	2.1375	6.44297	4.56786	2	1731.9	0.695747	43.7716
12578		ü	Mp2g12310.1	Mp2g12310.1	Mp2g12310.1	Mp2g12310.1	Mp2g12310.1		REELDGGGVDRDR		00067	1	1	7	474.078	ü				ü	ü	ü		ü		ü	ü	2.65334e+06	2.25627e+06	0	486055	1.59871e+06	880489	3.22225e+06	2.99483e+06	4.15582e+06	2.56873e+06	3.71268e+06	2.75001e+06		-0.280112	0.204239	1.47338	1.95773	1.75349	0.823527	1.15208	2.77672	3.88451	3.37174	2	1473.7	-1.19287	24.353
12579		ü	Mp8g14990.1	Mp8g14990.1	Mp8g14990.1	Mp8g14990.1	Mp8g14990.1		REETNGVVK	1×Deamidated [N5(100)]	00579	1	1	25	248.431	ü	ü	ü	ü	ü	ü	ü	ü	ü	ü	ü	ü	4.25524e+06	7.23954e+06	4.88415e+06	1.02621e+06	0	1.59317e+06	9.01124e+06	9.8245e+06	8.45451e+06	7.59545e+06	8.40414e+06	3.96534e+06		-0.250144	0.521384	2.05647	2.828	2.30661	0.840813	1.43533	4.15967	7.10087	4.9472	1	1032.53	-0.203346	15.5883
12580		ü	Mp1g28540.1	Mp1g28540.1	Mp1g28540.1	Mp1g28540.1	Mp1g28540.1		REGFVEAR		00575	1	1	1	193.106											ü		0	738678	0	0	0	0	929861	0	2.07593e+06	1.63519e+06	2.55075e+06	1.13215e+06		-1.18346	-0.27206				0.440293	0.828136				1	963.501	0.758224	25.7304
12581		ü	Mp8g03720.1	Mp8g03720.1	Mp8g03720.1	Mp8g03720.1	Mp8g03720.1		RELEKDEDSLNQDGR		00135	1	1	8	530.169	ü	ü	ü				ü	ü	ü	ü		ü	2.77539e+06	4.88611e+06	3.18041e+06	0	558154	0	9.14786e+06	8.56228e+06	4.50165e+06	5.20538e+06	4.31148e+06	5.14274e+06		-0.473379	0.537053	2.65146	3.66189	3.12484	0.720276	1.45101	6.28303	12.6573	8.7231	2	1803.85	-0.375882	28.612
12582		ü	Mp1g18680.1	Mp1g18680.1	Mp1g18680.1	Mp1g18680.1	Mp1g18680.1		RENGTGHDEVDLR		00666	1	1	6	385.011		ü	ü				ü	ü		ü		ü	0	0	0	0	0	0	0	0	0	0	0	0												1	1497.7	0.124592	23.5562
12583		ü	Mp1g18680.1	Mp1g18680.1	Mp1g18680.1	Mp1g18680.1	Mp1g18680.1		RENGTGHDEVDLR	1×Deamidated [N3(100)]	00666	1	1	14	461.143	ü	ü	ü		ü	ü	ü	ü	ü	ü		ü	1.21944e+06	2.42456e+06	3.24638e+06	0	0	0	2.51979e+06	3.47821e+06	967893	3.15679e+06	1.1996e+06	2.59974e+06		-0.0121991	-0.0716037				0.99158	0.95158				1	1498.69	-0.500129	27.2317
12584		ü	Mp8g16430.1	Mp8g16430.1	Mp8g16430.1	Mp8g16430.1	Mp8g16430.1		REQAYQPER		00143	1	1	5	251.693		ü	ü				ü	ü		ü			0	0	0	0	0	0	0	0	0	0	0	0												1	1176.58	0.357015	17.8086
12585		ü	Mp1g12450.1	Mp1g12450.1	Mp1g12450.1	Mp1g12450.1	Mp1g12450.1		RESATPLSESEAVDLVK		00186	1	1	1	385.791								ü					0	0	0	0	0	0	8.20442e+06	1.28014e+07	4.57017e+06	6.11877e+06	1.32234e+06	2.84839e+06			1.46013					2.75134				1	1830.94	-1.4778	68.2931
12586		ü	Mp4g09260.1	Mp4g09260.1	Mp4g09260.1	Mp4g09260.1	Mp4g09260.1		RESLVVAPVPGK		00837	1	1	12	298.878	ü	ü			ü		ü	ü	ü	ü	ü	ü	1.6992e+07	6.58984e+06	0	3.87438e+06	5.62009e+06	3.00393e+06	2.37428e+07	2.27903e+07	3.65288e+07	2.34014e+07	4.21869e+07	1.89136e+07		-1.32602	0.0273768	1.39304	2.74644	2.71906	0.398867	1.01916	2.62632	6.71059	6.58445	1	1251.74	0.278127	45.7776
12587		ü	Mp1g11630.1	Mp1g11630.1	Mp1g11630.1	Mp1g11630.1	Mp1g11630.1		RESTSSAPPAPK		00220	1	1	33	326.483	ü	ü	ü	ü	ü	ü	ü	ü	ü	ü	ü	ü	1.67711e+07	1.77877e+07	1.8567e+07	6.42419e+06	1.43285e+07	9.07344e+06	2.0833e+07	2.36486e+07	1.51427e+07	1.99055e+07	1.92987e+07	1.6416e+07		-0.0623914	0.0808207	0.909802	1.05301	0.972193	0.957675	1.05762	1.87879	2.07486	1.96182	1	1227.63	1.63588	14.7558
12588		ü	Mp1g27080.1	Mp1g27080.1	Mp1g27080.1	Mp1g27080.1	Mp1g27080.1		RESVLSR		00070	1	1	18	276.986	ü	ü	ü				ü	ü	ü		ü	ü	6.63172e+06	1.63257e+07	1.47527e+07	0	0	0	2.62513e+07	3.45896e+07	3.85741e+07	2.75785e+07	4.90742e+07	2.4507e+07		-1.45871	0.0262187				0.363818	1.01834				1	846.479	-1.68646	18.0045
12589		ü	Mp1g11630.1	Mp1g11630.1	Mp1g11630.1	Mp1g11630.1	Mp1g11630.1		RETQAGTTAAVPATTR		00284	1	1	4	449.277	ü			ü	ü	ü							4.12113e+06	5.24629e+06	4.5103e+06	1.79303e+06	3.76815e+06	2.87888e+06	4.14364e+06	6.91114e+06	2.71935e+06	3.76964e+06	5.29885e+06	0		0.0424682	-0.0656911	0.775267	0.667107	0.732798	1.02987	0.955487	1.71151	1.58789	1.66186	1	1630.85	-1.00635	26.3899
12590		ü	Mp4g06750.1	Mp4g06750.1	Mp4g06750.1	Mp4g06750.1	Mp4g06750.1		REVGTVGSTR		00287	1	1	17	347.949	ü	ü	ü				ü	ü	ü	ü	ü	ü	4.00351e+06	4.02034e+06	1.8195e+06	0	0	0	5.56387e+06	5.20799e+06	4.55497e+06	5.31925e+06	5.59782e+06	4.91646e+06		-0.773862	-0.049817				0.58485	0.966059				1	1061.57	-0.524422	15.4265
12591		ü	Mp7g07800.1	Mp7g07800.1	Mp7g07800.1	Mp7g07800.1	Mp7g07800.1		REYEEFK		00480	1	1	2	213.338											ü	ü	0	0	0	0	0	0	0	0	0	0	0	0												1	1000.47	-2.54688	29.2884
12592		ü	Mp8g09710.1	Mp8g09710.1	Mp8g09710.1	Mp8g09710.1	Mp8g09710.1		RFDEELK		01513	1	1	5	264.853		ü	ü				ü	ü		ü			4.02935e+06	1.79359e+07	1.65723e+07	638931	5.58822e+06	1.79824e+06	2.25946e+07	2.13921e+07	7.49962e+06	1.69684e+07	1.06389e+07	1.7741e+07		-0.473014	0.0595528	2.51444	3.04701	2.98745	0.720458	1.04214	5.71376	8.26495	7.93073	1	936.479	0.211705	32.3203
12593		ü	Mp6g05320.1	Mp6g05320.1	Mp6g05320.1	Mp6g05320.1	Mp6g05320.1		RFDEMALTVEQMK	1×Oxidation [M12(100)]	00070	1	1	1	380.96								ü					0	0	0	0	0	0	4.17242e+06	8.51025e+06	0	9.16974e+06	0	5.66665e+06			-0.274645					0.826654				1	1613.77	1.03125	65.2552
12594		ü	Mp6g05320.1	Mp6g05320.1	Mp6g05320.1	Mp6g05320.1	Mp6g05320.1		RFDEMALTVEQMK	2×Oxidation [M5(100); M12(100)]	00070	1	1	4	499.326							ü	ü		ü		ü	0	0	0	0	0	0	0	0	0	0	0	0												1	1629.76	0.865203	52.5042
12595		ü	Mp3g09490.1	Mp3g09490.1	Mp3g09490.1	Mp3g09490.1	Mp3g09490.1		RFDSEVSGDR		00280	1	1	9	428.892	ü	ü	ü				ü	ü	ü	ü	ü	ü	5.19514e+06	1.41628e+07	1.40837e+07	0	2.8234e+06	1.49492e+06	1.51704e+07	1.72353e+07	6.51032e+06	1.53015e+07	7.73247e+06	1.26809e+07		-0.177986	0.0606986	2.3003	2.53899	2.47829	0.883936	1.04297	4.9256	5.8118	5.57235	1	1167.54	-1.77501	29.5081
12596		ü	Mp4g10080.1	Mp4g10080.1	Mp4g10080.1	Mp4g10080.1	Mp4g10080.1		RFEDFALVR		00096	1	1	119	343.142	ü	ü	ü	ü	ü	ü	ü	ü	ü	ü	ü	ü	2.34907e+06	0	0	0	0	0	1.14471e+07	3.55077e+07	8.31081e+07	2.52725e+07	3.89886e+07	1.07982e+07		-3.22697	0.555565				0.106803	1.46974				1	1152.62	-0.960356	84.6847
12597		ü	Mp8g12940.1	Mp8g12940.1	Mp8g12940.1	Mp8g12940.1	Mp8g12940.1		RFEELGAK		00368	1	1	1	266.342									ü				5.16673e+06	2.34716e+06	2.08486e+06	0	0	0	3.79694e+06	4.29969e+06	6.54047e+06	0	0	1.16256e+06		1.33607	2.02885				2.52462	4.0808				1	949.51	1.6694	30.7912
12598		ü	Mp1g04820.1	Mp1g04820.1	Mp1g04820.1	Mp1g04820.1	Mp1g04820.1		RFEENEEGGER		00406	1	1	4	343.653	ü				ü		ü						2.51279e+06	1.73826e+06	1.64763e+06	0	1.88605e+06	0	2.46215e+06	1.50793e+06	0	1.25676e+06	661372	1.16629e+06		0.964053	0.961184	0.0337409	0.0308721	-0.930312	1.95078	1.94691	1.02366	1.02163	0.524745	1	1351.59	0.418771	21.2588
12599		ü	Mp5g03890.1	Mp5g03890.1	Mp5g03890.1	Mp5g03890.1	Mp5g03890.1		RFITDLEEDEFLFDGVK		00335	1	1	2	333.664							ü	ü					0	0	0	0	0	0	0	0	0	0	0	0												1	2073.02	-6.08185	114.875
12600		ü	Mp1g07500.1	Mp1g07500.1	Mp1g07500.1	Mp1g07500.1	Mp1g07500.1		RFMEVQK	1×Oxidation [M3(100)]	00095	1	1	3	275.363							ü		ü		ü		0	0	0	0	0	0	0	0	0	0	0	0												1	953.487	-0.532156	17.0146
12601		ü	Mp1g16730.1	Mp1g16730.1	Mp1g16730.1	Mp1g16730.1	Mp1g16730.1		RFNFPENTVELYAEK		00076	1	1	4	335.617		ü	ü					ü					0	3.6988e+07	1.74783e+07	0	0	0	0	1.70891e+07	0	0	0	0												1	1856.92	-0.645935	103.956
12602		ü	Mp1g16730.1	Mp1g16730.1	Mp1g16730.1	Mp1g16730.1	Mp1g16730.1		RFNFPENTVELYAEK	1×Deamidated [N7(100)]	00076	1	1	1	191.421			ü										0	0	9.59697e+06	0	0	0	0	0	0	0	0	0												1	1857.9	1.50707	104.584
12603		ü	Mp4g15800.1	Mp4g15800.1	Mp4g15800.1	Mp4g15800.1	Mp4g15800.1		RFPGFNK		00178	1	1	8	248.062	ü		ü					ü		ü	ü	ü	0	0	0	0	0	0	0	1.16764e+08	0	9.26928e+07	0	1.41669e+08			0.0270681					1.01894				1	865.468	0.871347	41.3557
12604		ü	Mp4g15800.1	Mp4g15800.1	Mp4g15800.1	Mp4g15800.1	Mp4g15800.1		RFPGFNKEDK		00178	1	1	106	362.956	ü	ü	ü		ü	ü	ü	ü	ü	ü	ü	ü	0	0	0	0	0	0	0	0	0	0	0	0												2	1237.63	-0.45932	85.8201
12605		ü	Mp1g11000.1	Mp1g11000.1	Mp1g11000.1	Mp1g11000.1	Mp1g11000.1		RFPTLQAELAAAATK		00448	1	1	90	453.046	ü	ü	ü	ü	ü	ü	ü	ü	ü	ü	ü		2.91083e+08	1.76522e+08	1.18517e+08	4.42571e+07	2.96232e+08	1.23611e+08	7.40174e+07	1.59799e+08	3.02529e+08	8.84765e+07	6.58983e+08	0		-0.403012	-0.658715	0.636622	0.380918	1.03963	0.756278	0.633442	1.55468	1.30217	2.05571	1	1587.89	-0.45793	94.1535
12606		ü	Mp4g10080.1	Mp4g10080.1	Mp4g10080.1	Mp4g10080.1	Mp4g10080.1		RFPTLQGELAAAAIESLEK		00448	1	1	27	711.408	ü	ü	ü		ü	ü	ü	ü	ü		ü	ü	1.80499e+07	7.01366e+07	2.6233e+07	0	6.45215e+07	7.7519e+07	1.06592e+08	4.81146e+08	8.94887e+08	1.62562e+07	1.38392e+09	1.16284e+08		-2.09988	1.37763	-1.13765	2.33986	0.962232	0.233277	2.5984	0.454499	5.06253	1.94832	1	2044.11	-0.309536	117.595
12607		ü	Mp4g11410.1	Mp4g11410.1	Mp4g11410.1	Mp4g11410.1	Mp4g11410.1		RFSDASVQSDIK		00080	1	1	24	484.493	ü	ü	ü	ü	ü	ü	ü	ü	ü	ü	ü	ü	1.32104e+08	1.94958e+08	1.19155e+08	1.08296e+07	4.4598e+07	1.70445e+07	1.53824e+08	2.39439e+08	1.95748e+08	1.80226e+08	1.98961e+08	1.33455e+08		-0.213657	0.197097	2.8474	3.25815	3.06106	0.862348	1.14639	7.19701	9.56757	8.34583	1	1352.68	1.02176	41.6214
12608		ü	Mp7g08970.1	Mp7g08970.1	Mp7g08970.1	Mp7g08970.1	Mp7g08970.1		RFSLPGVAEVK		00634	1	1	2	260.127								ü		ü			0	0	0	0	0	0	5.97869e+06	1.44457e+07	1.13395e+07	1.37131e+07	5.28437e+06	9.62241e+06			0.163355					1.11989				1	1202.69	2.0919	65.754
12609		ü	Mp4g22900.1	Mp4g22900.1	Mp4g22900.1	Mp4g22900.1	Mp4g22900.1		RGADDFDYNEQDAFK		00167	1	1	1	272.704								ü					0	1.14418e+06	0	0	0	0	5.69583e+06	5.21938e+06	802195	4.36545e+06	614645	3.68516e+06		-0.907583	0.423376				0.533077	1.34106				1	1790.76	-0.382826	64.6072
12610		ü	Mp7g08080.1	Mp7g08080.1	Mp7g08080.1	Mp7g08080.1	Mp7g08080.1		RGAGEAELGK		00006	1	1	4	198.035		ü	ü					ü		ü			0	0	0	0	0	0	0	718816	0	637890	0	0												1	987.522	1.50691	15.9036
12611		ü	Mp1g08920.1	Mp1g08920.1	Mp1g08920.1	Mp1g08920.1	Mp1g08920.1		RGAISPLVK		00540	1	1	9	250.674	ü	ü	ü				ü	ü	ü	ü	ü	ü	1.3723e+07	1.43054e+07	1.30955e+07	0	809780	0	2.1324e+07	2.33758e+07	1.52759e+07	2.47996e+07	2.62858e+07	2.16607e+07		-0.819152	-0.296977	4.0804	4.60257	4.89955	0.566775	0.813956	16.917	24.2948	29.8478	1	940.594	0.0259503	32.0056
12612		ü	Mp1g11340.1	Mp1g11340.1	Mp1g11340.1	Mp1g11340.1	Mp1g11340.1		RGDLADENSALTESDIEETFDR		00133	1	1	5	400.155							ü	ü	ü				0	0	0	0	0	0	3.15872e+06	2.45071e+07	1.52689e+07	830809	0	3.91428e+06			2.55166					5.86309				1	2483.12	-1.96829	89.3478
12613		ü	Mp4g22190.1	Mp4g22190.1	Mp4g22190.1	Mp4g22190.1	Mp4g22190.1		RGDIVGVR		00188	1	1	9	310.754	ü	ü	ü				ü	ü	ü	ü	ü	ü	3.37999e+06	3.32832e+06	2.55911e+06	0	884778	0	5.46001e+06	4.09608e+06	4.98774e+06	3.05591e+06	5.43974e+06	2.71314e+06		-0.215882	0.435476	1.79243	2.44379	2.00831	0.86102	1.35236	3.46398	5.44069	4.02312	1	871.511	-1.78703	26.3818
12614		ü	Mp3g24000.1	Mp3g24000.1	Mp3g24000.1	Mp3g24000.1	Mp3g24000.1		RGEFTGTNER		00466	1	1	17	360.67	ü	ü	ü				ü	ü	ü	ü	ü	ü	6.7883e+06	1.18807e+07	1.18411e+07	0	0	0	2.22821e+07	2.39439e+07	1.26012e+07	1.58034e+07	9.74966e+06	1.48232e+07		-0.419324	0.519196				0.747775	1.43316				1	1166.55	0.12311	19.6255
12615		ü	Mp6g05370.1	Mp6g05370.1	Mp6g05370.1	Mp6g05370.1	Mp6g05370.1		RGEGGGAASATAGSR		00053	1	1	5	236.487	ü	ü							ü	ü	ü		0	0	0	0	0	0	0	0	534285	0	0	0												1	1304.63	-1.10431	11.9652
12616		ü	Mp1g04010.1	Mp1g04010.1	Mp1g04010.1	Mp1g04010.1	Mp1g04010.1		RGEGPTLIECETYR	1×Methylthio [C10]	00315	1	1	32	352.277	ü				ü			ü	ü	ü	ü	ü	5.35762e+06	0	1.33635e+06	0	4.51941e+07	0	2.40747e+06	2.27687e+07	1.53255e+08	4.27886e+07	6.5895e+07	1.84831e+07		-3.80318	-0.877699	-4.07812	-1.15263	-0.274934	0.0716354	0.544235	0.0592058	0.449804	0.826488	1	1669.77	1.75083	72.651
12617		ü	Mp2g11770.1	Mp2g11770.1	Mp2g11770.1	Mp2g11770.1	Mp2g11770.1		RGELSAYK		00406	1	1	2	230.332							ü					ü	0	3.22632e+06	2.65234e+06	0	0	0	3.14179e+06	3.16399e+06	1.01442e+06	2.48739e+06	485529	2.51833e+06		1.01367	0.576419				2.01904	1.49114				1	923.495	-0.662211	23.536
12618	ü		cont_P04259; cont_P02538	cont_P04259	cont_P04259; cont_P02538	Keratin, type II cytoskeletal 6B OS=Homo sapiens GN=KRT6B PE=1 SV=5 | Keratin, type II cytoskeletal 6A OS=Homo sapiens GN=KRT6A PE=1 SV=3	Keratin, type II cytoskeletal 6B OS=Homo sapiens GN=KRT6B PE=1 SV=5 | Keratin, type II cytoskeletal 6A OS=Homo sapiens GN=KRT6A PE=1 SV=3	KRT6B;KRT6A	RGFSANSAR		00016; 00016	2	2	2	184.857			ü		ü								0	0	1.17864e+07	0	4.31717e+06	0	0	0	0	0	0	0												1	965.491	-2.20408	16.3064
12619			Mp1g26380.1; Mp3g23400.2_x000D_; Mp3g23400.1; Mp6g18140.1; Mp3g03620.1; Mp6g00950.1_x000D_; Mp6g00930.1	Mp3g03620.1	Mp1g26380.1; Mp3g23400.2_x000D_; Mp3g23400.1; Mp6g18140.1; Mp3g03620.1; Mp6g00950.1_x000D_; Mp6g00930.1	Mp1g26380.1 | Mp3g23400.2<|>Mp3g23400.1 | Mp6g18140.1 | Mp3g03620.1 | Mp6g00950.1<|>Mp6g00930.1	Mp1g26380.1 | Mp3g23400.2<|>Mp3g23400.1 | Mp6g18140.1 | Mp3g03620.1 | Mp6g00950.1<|>Mp6g00930.1	;EF1alpha;;;	RGFVASDSK		00310; 00310; 00310; 00310; 00310	5	5	266	335.518	ü	ü	ü	ü	ü	ü	ü	ü	ü	ü	ü	ü	0	3.66651e+06	0	0	0	0	3.56335e+06	6.04365e+06	1.00023e+06	5.45186e+06	1.33513e+06	714645		1.0814	0.683319				2.11609	1.60583				1	966.5	-0.56536	24.438
12620			Mp1g26380.1; Mp3g23400.2_x000D_; Mp3g23400.1; Mp6g18140.1; Mp3g03620.1; Mp6g00950.1_x000D_; Mp6g00930.1	Mp3g03620.1	Mp1g26380.1; Mp3g23400.2_x000D_; Mp3g23400.1; Mp6g18140.1; Mp3g03620.1; Mp6g00950.1_x000D_; Mp6g00930.1	Mp1g26380.1 | Mp3g23400.2<|>Mp3g23400.1 | Mp6g18140.1 | Mp3g03620.1 | Mp6g00950.1<|>Mp6g00930.1	Mp1g26380.1 | Mp3g23400.2<|>Mp3g23400.1 | Mp6g18140.1 | Mp3g03620.1 | Mp6g00950.1<|>Mp6g00930.1	;EF1alpha;;;	RGFVASDSKNDPAK		00310; 00310; 00310; 00310; 00310	5	5	12	486.2	ü	ü	ü				ü	ü	ü	ü	ü	ü	893321	5.36004e+06	6.25176e+06	0	0	0	5.70033e+06	6.44635e+06	2.12798e+06	6.63535e+06	1.91096e+06	4.14471e+06		-0.270661	0.19109				0.82894	1.14163				2	1491.76	-1.52685	21.3484
12621			Mp1g26380.1; Mp3g23400.2_x000D_; Mp3g23400.1; Mp6g18140.1; Mp3g03620.1; Mp6g00950.1_x000D_; Mp6g00930.1	Mp3g03620.1	Mp1g26380.1; Mp3g23400.2_x000D_; Mp3g23400.1; Mp6g18140.1; Mp3g03620.1; Mp6g00950.1_x000D_; Mp6g00930.1	Mp1g26380.1 | Mp3g23400.2<|>Mp3g23400.1 | Mp6g18140.1 | Mp3g03620.1 | Mp6g00950.1<|>Mp6g00930.1	Mp1g26380.1 | Mp3g23400.2<|>Mp3g23400.1 | Mp6g18140.1 | Mp3g03620.1 | Mp6g00950.1<|>Mp6g00930.1	;EF1alpha;;;	RGFVASDSKNDPAK	1×Deamidated [N10(100)]	00310; 00310; 00310; 00310; 00310	5	5	7	356.793		ü	ü				ü	ü		ü		ü	1.23814e+06	4.08171e+06	1.04193e+07	0	0	0	3.7571e+06	4.46249e+06	835991	4.49722e+06	1.13879e+06	3.26425e+06		0.551752	-0.0847519				1.46586	0.942947				2	1492.74	-1.30508	21.8315
12622		ü	Mp2g21800.1	Mp2g21800.1	Mp2g21800.1	Mp2g21800.1	Mp2g21800.1		RGGDEEPDDEEALR		00052	1	1	6	364.317		ü	ü				ü	ü		ü		ü	2.76972e+06	9.94134e+06	1.20607e+07	0	2.04978e+06	1.82871e+06	1.30303e+07	1.68037e+07	0	1.94391e+07	9.02969e+06	1.59642e+07		-1.02564	0.0698073	1.83866	2.9341	2.8643	0.491193	1.04958	3.57678	7.64282	7.28181	1	1587.69	-1.07381	34.8698
12623		ü	Mp5g11730.1_x000D_; Mp5g11730.2	Mp5g11730.1_x000D_ Mp5g11730.2	Mp5g11730.1_x000D_; Mp5g11730.2	Mp5g11730.1<|>Mp5g11730.2	Mp5g11730.1<|>Mp5g11730.2		RGGPITNGELVTEVR	1×Deamidated [N7(100)]	00384	1	1	4	176.142									ü	ü	ü	ü	7.46021e+06	8.17411e+06	0	1.6017e+06	0	0	2.99987e+07	4.5089e+07	2.61431e+07	2.83283e+07	2.34396e+07	2.83328e+07		-1.76801	0.30348	2.28554	4.35703	4.05355	0.293613	1.23412	4.87546	20.4926	16.605	1	1598.85	6.93399	61.4373
12624		ü	Mp8g17210.1	Mp8g17210.1	Mp8g17210.1	Mp8g17210.1	Mp8g17210.1		RGGVANTLAAAR		00401	1	1	13	425.853	ü	ü	ü	ü	ü	ü	ü	ü	ü	ü	ü	ü	3.15013e+07	2.81477e+07	1.58953e+07	8.25389e+06	2.51154e+07	1.38666e+07	2.58143e+07	4.20461e+07	3.27035e+07	2.18915e+07	3.12786e+07	1.2672e+07		0.23328	0.677466	0.764566	1.20875	0.531286	1.1755	1.59933	1.69886	2.31138	1.44522	1	1156.65	-0.273535	30.3536
12625		ü	Mp4g05140.1	Mp4g05140.1	Mp4g05140.1	Mp4g05140.1	Mp4g05140.1		RGHSQQLNGNNVHK	1×Deamidated [N/Q]	00060	1	1	1	178.764												ü	0	0	0	0	0	0	0	0	0	0	0	0												1	1589.79	-0.272254	12.6397
12626		ü	Mp4g05140.1	Mp4g05140.1	Mp4g05140.1	Mp4g05140.1	Mp4g05140.1		RGHSQQLNGNNVHK	1×Deamidated [N8(99.7)]	00060	1	1	1	154.868											ü		0	0	0	0	0	0	0	0	0	0	0	0												1	1589.79	-0.357424	12.8445
12627		ü	Mp2g20190.1	Mp2g20190.1	Mp2g20190.1	Mp2g20190.1	Mp2g20190.1		RGHVFEEIQRPGTPLYNIK		00752	1	1	3	221.662											ü		0	0	0	0	0	0	0	545559	0	0	1.01665e+07	0												2	2254.21	0.723747	102.431
12628		ü	Mp3g16330.1_x000D_; Mp3g16330.4_x000D_; Mp3g16330.5	Mp3g16330.1_x000D_ Mp3g16330.4_x000D_ Mp3g16330.5	Mp3g16330.1_x000D_; Mp3g16330.4_x000D_; Mp3g16330.5	Mp3g16330.1<|>Mp3g16330.4<|>Mp3g16330.5	Mp3g16330.1<|>Mp3g16330.4<|>Mp3g16330.5		RGIADLEEPTHLK		00467	1	1	6	324.413							ü	ü	ü	ü	ü	ü	0	0	0	1.15575e+06	0	0	1.86973e+07	2.20694e+07	2.24346e+07	1.92012e+07	1.34408e+07	1.58066e+07			0.394087		4.1833	3.78921		1.31411		18.1676	13.825	1	1478.8	0.342209	50.215
12629		ü	Mp7g18520.1	Mp7g18520.1	Mp7g18520.1	Mp7g18520.1	Mp7g18520.1		RGLFNQQEIK		00022	1	1	1	243.831									ü				1.43451e+06	4.69354e+06	3.16054e+06	0	0	0	2.74551e+06	3.29406e+06	9.81148e+06	2.92845e+06	7.78751e+06	0		-0.785181	-0.0985106				0.580279	0.933997				1	1232.67	-0.204289	45.566
12630	ü		Mp6g10990.1; cont_P60712; Mpzg00230.1; Mp6g11010.1	Mp6g10990.1	Mp6g10990.1; cont_P60712; Mpzg00230.1; Mp6g11010.1	Mp6g10990.1 | Actin, cytoplasmic 1 OS=Bos_taurus GN=ACTB PE=1 SV=1 | Mpzg00230.1 | Mp6g11010.1	Mp6g10990.1 | Actin, cytoplasmic 1 OS=Bos_taurus GN=ACTB PE=1 SV=1 | Mpzg00230.1 | Mp6g11010.1	MpACT1;Actb; ACTB; Actb_0; LOC101872991; LOC106497948; LOC111145734; LOC112063645; LOC117800408; LOC118142876; PS1TP5BP1;;	RGILTLK		00064; 00062; 00064; 00064	4	4	32	198.05	ü	ü	ü	ü	ü	ü	ü	ü	ü	ü	ü	ü	0	0	0	0	0	0	0	0	0	0	0	0												1	800.535	-1.19162	39.5863
12631		ü	Mp1g04790.1	Mp1g04790.1	Mp1g04790.1	Mp1g04790.1	Mp1g04790.1		RGLMEQDLK		00004	1	1	2	212.85							ü	ü					0	0	0	0	0	0	0	0	0	0	0	0												1	1089.57	-8.49029	38.1737
12632		ü	Mp5g03810_x000D_; Mp5g03810.1	Mp5g03810_x000D_ Mp5g03810.1	Mp5g03810_x000D_; Mp5g03810.1	MpPHOT OS=Marchantia polymorpha<|>Mp5g03810.1	MpPHOT OS=Marchantia polymorpha<|>Mp5g03810.1	MpPHOT	RGMDLATTLER		00578	1	1	6	302.186							ü	ü	ü				4.05059e+06	729642	2.7102e+06	0	0	1.09042e+06	2.31022e+07	4.26188e+07	6.53138e+07	2.26292e+06	601339	659113		1.05292	5.37655	0.875719	5.19935	-0.177201	2.07472	41.5436	1.83492	36.7418	0.884417	1	1262.65	-0.113569	57.7823
12633		ü	Mp5g03810_x000D_; Mp5g03810.1	Mp5g03810_x000D_ Mp5g03810.1	Mp5g03810_x000D_; Mp5g03810.1	MpPHOT OS=Marchantia polymorpha<|>Mp5g03810.1	MpPHOT OS=Marchantia polymorpha<|>Mp5g03810.1	MpPHOT	RGMDLATTLER	1×Oxidation [M3(100)]	00578	1	1	11	476.459	ü	ü	ü				ü	ü	ü				5.81478e+07	4.29549e+07	4.03338e+07	0	0	0	8.8264e+07	1.80438e+08	1.99785e+08	5.09404e+06	4.86574e+06	3.27249e+06		3.42615	5.08652				10.7492	33.9778				1	1278.65	-0.137935	42.7645
12634		ü	Mp8g09300.1	Mp8g09300.1	Mp8g09300.1	Mp8g09300.1	Mp8g09300.1		RGMILPFEPLSISFDDVK		00905	1	1	2	329.304											ü	ü	0	0	0	0	0	0	0	0	0	0	4.40545e+06	1.68187e+06												1	2064.08	-0.0178207	121.828
12635		ü	Mp8g09300.1	Mp8g09300.1	Mp8g09300.1	Mp8g09300.1	Mp8g09300.1		RGMILPFEPLSISFDDVK	1×Oxidation [M3(100)]	00905	1	1	1	344.918											ü		0	0	0	0	0	0	0	0	0	0	5.94129e+06	0												1	2080.08	-0.72283	118.409
12636		ü	Mp2g23250.1	Mp2g23250.1	Mp2g23250.1	Mp2g23250.1	Mp2g23250.1		RGNIKPSVPAPVEK		00021	1	1	21	409.176		ü	ü				ü	ü		ü		ü	5.9478e+07	2.66721e+08	2.40898e+08	7.56533e+06	2.33558e+07	1.50304e+07	2.02121e+08	4.7936e+08	6.23715e+07	4.53541e+08	9.23211e+07	3.90911e+08		-0.699543	-0.479174	3.49694	3.71731	4.19649	0.615767	0.717388	11.2898	13.1529	18.3344	2	1491.86	-0.10028	31.2178
12637		ü	Mp6g19660.1	Mp6g19660.1	Mp6g19660.1	Mp6g19660.1	Mp6g19660.1		RGNLPGAENLVVQR		00367	1	1	8	476.581		ü					ü	ü	ü	ü	ü	ü	1.57378e+06	8.11292e+06	1.64224e+07	0	1.71371e+07	9.66161e+06	5.57734e+07	6.29683e+07	2.75407e+07	4.22939e+07	3.0961e+07	3.25069e+07		-2.55513	0.394707	-1.11498	1.83486	1.44015	0.170149	1.31468	0.461699	3.56736	2.71349	1	1522.84	-1.91788	54.421
12638		ü	Mp3g14060.1	Mp3g14060.1	Mp3g14060.1	Mp3g14060.1	Mp3g14060.1		RGPEDSVNLDEEEQYAVAK		00231	1	1	3	553.324							ü	ü	ü				0	0	0	0	0	0	1.68161e+07	6.63268e+06	5.76072e+06	4.07182e+06	2.51746e+06	5.79808e+06			1.1448					2.21115				1	2149	-0.643406	65.8079
12639		ü	Mp4g09260.1	Mp4g09260.1	Mp4g09260.1	Mp4g09260.1	Mp4g09260.1		RGPNISQQSEQAADLTK		00739	1	1	120	540.274	ü	ü	ü	ü	ü	ü	ü	ü	ü	ü	ü	ü	2.17586e+09	1.15359e+09	6.89841e+08	6.59949e+08	1.17814e+09	6.64912e+08	2.13173e+09	2.29297e+09	3.41572e+09	2.07182e+09	3.70929e+09	1.51751e+09		-0.917233	0.172561	0.581293	1.67109	1.49853	0.529524	1.12706	1.49619	3.18454	2.82554	1	1842.93	-0.13269	43.9821
12640		ü	Mp4g09260.1	Mp4g09260.1	Mp4g09260.1	Mp4g09260.1	Mp4g09260.1		RGPNISQQSEQAADLTK	1×Deamidated [N4(100)]	00739	1	1	6	403.43							ü	ü	ü	ü	ü		0	0	0	0	0	0	0	0	0	0	0	0												1	1843.91	2.60451	52.2069
12641		ü	Mp4g09260.1	Mp4g09260.1	Mp4g09260.1	Mp4g09260.1	Mp4g09260.1		RGPNISQQSEQAADLTK	1×Deamidated [Q8(100)]	00739	1	1	6	474.259							ü	ü	ü	ü	ü	ü	0	0	0	0	0	0	0	0	0	0	0	0												1	1843.91	6.56104	50.4636
12642		ü	Mp4g09260.1	Mp4g09260.1	Mp4g09260.1	Mp4g09260.1	Mp4g09260.1		RGPNISQQSEQAADLTK	1×Deamidated [Q11(100)]	00739	1	1	6	458.808							ü	ü	ü	ü	ü	ü	0	0	0	0	0	0	0	0	0	0	0	0												1	1843.91	1.03476	48.7183
12643		ü	Mp4g09260.1	Mp4g09260.1	Mp4g09260.1	Mp4g09260.1	Mp4g09260.1		RGPNISQQSEQAADLTK	1×Deamidated [Q7(99.9)]	00739	1	1	2	457.474							ü			ü			0	0	0	0	0	0	0	0	0	0	0	0												1	1843.91	2.93702	47.0771
12644		ü	Mp6g16320.1	Mp6g16320.1	Mp6g16320.1	Mp6g16320.1	Mp6g16320.1		RGPSLMPGGTPEAYSYIEDVVAK		00142	1	1	3	400.645		ü	ü				ü						0	1.29869e+06	5.36594e+06	0	739914	0	2.8552e+06	0	0	1.50277e+06	0	0		0.812818		1.83502			1.75664		3.56775			1	2437.21	-0.976105	110.27
12645		ü	Mp6g16320.1	Mp6g16320.1	Mp6g16320.1	Mp6g16320.1	Mp6g16320.1		RGPSLMPGGTPEAYSYIEDVVAK	1×Oxidation [M6(100)]	00142	1	1	1	365.031			ü										0	0	6.56451e+06	0	0	0	0	0	0	0	0	0												1	2453.2	-6.81797	109.84
12646		ü	Mp1g19650.1	Mp1g19650.1	Mp1g19650.1	Mp1g19650.1	Mp1g19650.1		RGQDDEDLFEFVTDEEQVVPGLDK		00317	1	1	7	521.76							ü	ü	ü		ü	ü	0	0	0	0	0	0	2.24322e+07	2.31752e+07	1.5603e+07	1.68514e+07	6.35314e+06	2.51981e+07			0.529417					1.44335				1	2780.29	-1.32478	121.924
12647		ü	Mp7g06620.1	Mp7g06620.1	Mp7g06620.1	Mp7g06620.1	Mp7g06620.1		RGQISSFGDKPGGMK	1×Oxidation [M14(100)]	00720	1	1	2	414.498								ü					708420	2.10903e+06	895033	0	0	0	2.02286e+06	7.36755e+06	2.25033e+06	5.24712e+06	2.16507e+06	1.39987e+06		-1.19065	0.358829				0.438104	1.28238				2	1580.78	-0.735886	24.7895
12648		ü	Mp5g20180.1	Mp5g20180.1	Mp5g20180.1	Mp5g20180.1	Mp5g20180.1		RGQNPSSQTAAENPLSR		01304	1	1	8	495.099	ü	ü					ü	ü	ü	ü	ü	ü	8.11826e+06	7.56464e+06	5.65361e+06	0	877764	0	1.42081e+07	1.17156e+07	1.32327e+07	1.08683e+07	1.30324e+07	8.91985e+06		-0.62116	0.267309	3.0013	3.88977	3.62246	0.650148	1.20356	8.00721	14.823	12.316	1	1812.89	-0.117103	36.3274
12649		ü	Mp2g02700.1	Mp2g02700.1	Mp2g02700.1	Mp2g02700.1	Mp2g02700.1		RGSASSQVEGESLDMALSPYR		01856	1	1	17	509.816					ü				ü	ü	ü		1.46622e+06	1.72009e+06	3.04923e+06	1.96862e+06	1.96264e+06	0	3.44817e+06	5.45617e+06	2.10736e+07	6.33875e+06	3.56178e+06	2.0619e+06		-0.865912	1.03011	0.00602435	1.90204	0.871936	0.5487	2.04217	1.00418	3.73742	1.83012	1	2240.06	0.688945	76.2196
12650		ü	Mp2g02700.1	Mp2g02700.1	Mp2g02700.1	Mp2g02700.1	Mp2g02700.1		RGSASSQVEGESLDMALSPYR	1×Oxidation [M15(100)]	01856	1	1	4	675.295								ü	ü	ü	ü		0	0	0	0	0	0	3.19026e+06	1.89938e+07	2.74677e+07	1.77572e+07	1.36338e+07	8.56408e+06			-0.10565					0.929386				1	2256.06	0.0660851	69.0486
12651		ü	Mp1g07380.1	Mp1g07380.1	Mp1g07380.1	Mp1g07380.1	Mp1g07380.1		RGSGPTEDDRNQLIGVSEEAK		00630	1	1	1	387.411								ü					1.22433e+06	0	0	0	0	0	2.58021e+06	3.94196e+06	5.25265e+06	3.23083e+06	3.83366e+06	3.646e+06		-1.54032	0.0808364				0.34381	1.05763				2	2258.1	-0.970681	46.4768
12652		ü	Mp5g20180.1	Mp5g20180.1	Mp5g20180.1	Mp5g20180.1	Mp5g20180.1		RGSTESGSSSFNDR		00795	1	1	9	330.017	ü	ü	ü				ü	ü	ü	ü	ü	ü	1.0667e+06	1.34981e+06	1.42619e+06	0	0	0	1.81892e+06	2.56814e+06	2.27777e+06	1.56066e+06	5.7627e+06	3.32065e+06		-1.28743	-0.496312				0.409681	0.708917				1	1486.65	-0.544639	18.24
12653		ü	Mp5g21730.1	Mp5g21730.1	Mp5g21730.1	Mp5g21730.1	Mp5g21730.1		RGSTVADVQDALLEAITSHDR		01430	1	1	3	425.786								ü	ü		ü		0	1.96341e+07	0	0	0	0	1.1675e+06	6.52763e+06	3.26073e+06	0	1.58113e+06	0			0.884103					1.84562				1	2254.14	-4.09781	117.155
12654		ü	Mp8g18560.1	Mp8g18560.1	Mp8g18560.1	Mp8g18560.1	Mp8g18560.1		RGSVLDASDK		00962	1	1	8	304.976	ü	ü	ü		ü			ü		ü	ü	ü	1.03654e+06	1.43962e+06	1.34965e+06	0	0	0	1.26175e+06	1.29958e+06	796496	1.14292e+06	995903	1.01534e+06		0.26709	0.0588138				1.20338	1.04161				1	1047.54	-0.470896	21.5012
12655		ü	Mp4g15960.2	Mp4g15960.2	Mp4g15960.2	Mp4g15960.2	Mp4g15960.2		RGTEEAMDHDGDTR		01041	1	1	1	294.69											ü		494061	0	0	0	0	0	0	0	915804	0	646592	0												1	1589.66	-2.97885	17.3696
12656		ü	Mp4g15960.2	Mp4g15960.2	Mp4g15960.2	Mp4g15960.2	Mp4g15960.2		RGTEEAMDHDGDTR	1×Oxidation [M7(100)]	01041	1	1	7	274.119	ü						ü		ü	ü	ü		0	0	0	0	0	0	0	0	736037	0	0	0												1	1605.66	-0.206584	10.7116
12657		ü	Mp6g04050.1	Mp6g04050.1	Mp6g04050.1	Mp6g04050.1	Mp6g04050.1		RGVSEDETDIQR		00127	1	1	19	487.701		ü	ü				ü	ü		ü	ü	ü	6.36809e+06	2.93547e+07	2.60549e+07	844953	3.13417e+06	2.54455e+06	2.59058e+07	3.15669e+07	5.91999e+06	2.8188e+07	1.2811e+07	2.50551e+07		-0.29783	-0.300737	3.16581	3.1629	3.46364	0.813475	0.811838	8.97435	8.95629	11.0321	1	1404.67	0.362149	29.8294
12658		ü	Mp6g05370.1	Mp6g05370.1	Mp6g05370.1	Mp6g05370.1	Mp6g05370.1		RHDVPIEK		00991	1	1	3	177.434	ü								ü		ü		632175	0	0	0	0	0	0	503881	1.41704e+06	0	1.77531e+06	1.13129e+06		-1.16462	-0.746003				0.44608	0.596253				1	993.548	-0.155838	15.4238
12659		ü	Mp2g19920.1_x000D_; Mp2g19920.2	Mp2g19920.1_x000D_ Mp2g19920.2	Mp2g19920.1_x000D_; Mp2g19920.2	Mp2g19920.1<|>Mp2g19920.2	Mp2g19920.1<|>Mp2g19920.2		RHLTGEFEK		00033	1	1	32	374.521	ü	ü	ü		ü	ü	ü	ü	ü	ü	ü	ü	4.91919e+07	4.6402e+07	2.61535e+07	486558	1.17142e+07	2.28705e+06	1.69329e+08	1.40858e+08	1.17417e+08	1.17851e+08	1.70658e+08	1.93371e+08		-2.00854	-0.157913	4.05368	5.90431	6.06222	0.248524	0.896321	16.6065	59.8926	66.8205	1	1116.58	1.48515	21.8557
12660		ü	Mp7g08890.1	Mp7g08890.1	Mp7g08890.1	Mp7g08890.1	Mp7g08890.1		RHNSPTLDEQAK		00086	1	1	25	425.32	ü	ü	ü	ü	ü	ü	ü	ü	ü	ü	ü	ü	1.63429e+07	2.21722e+07	2.279e+07	6.12595e+06	1.71885e+07	9.95355e+06	2.07983e+07	2.38733e+07	1.43823e+07	1.77995e+07	1.8839e+07	2.08441e+07		0.0802084	0.0103186	0.992698	0.922809	0.91249	1.05717	1.00718	1.9899	1.8958	1.88229	1	1395.7	-1.89357	15.8589
12661		ü	Mp7g08890.1	Mp7g08890.1	Mp7g08890.1	Mp7g08890.1	Mp7g08890.1		RHNSPTLDEQAK	1×Deamidated [N3(100)]	00086	1	1	5	209.271	ü	ü	ü					ü			ü		0	823667	696383	0	0	0	1.32815e+06	1.13224e+06	0	811079	641389	687646		0.0934007	0.788659				1.06688	1.72747				1	1396.68	0.401375	17.3909
12662	ü	ü	cont_P02769	cont_P02769	cont_P02769	Serum albumin OS=Bos_taurus GN=ALB PE=1 SV=4	Serum albumin OS=Bos_taurus GN=ALB PE=1 SV=4	ALB	RHPEYAVSVLLR		00360	1	1	1	219.665											ü		0	0	0	0	0	0	0	0	0	0	0	0												1	1439.81	0.204998	93.7222
12663		ü	Mp3g09980.3_x000D_; Mp3g09980.1	Mp3g09980.3_x000D_ Mp3g09980.1	Mp3g09980.3_x000D_; Mp3g09980.1	Mp3g09980.3<|>Mp3g09980.1	Mp3g09980.3<|>Mp3g09980.1		RHTSTEQHDDHEDDPDSSAR		00309	1	1	1	200.677												ü	0	0	0	0	0	0	0	0	0	0	0	0												1	2334.96	0.172901	10.9127
12664		ü	Mp1g17010.1	Mp1g17010.1	Mp1g17010.1	Mp1g17010.1	Mp1g17010.1		RKADGETSTVSPEASK		01845	1	1	4	264.593		ü	ü					ü		ü			0	643910	0	0	0	0	0	668279	0	824915	0	0												2	1662.83	-0.385609	15.2769
12665		ü	Mp1g17010.1	Mp1g17010.1	Mp1g17010.1	Mp1g17010.1	Mp1g17010.1		RKADGETSTVSPEASK	1×Phospho [S11(100)]	01845	1	1	1	201.881								ü					0	0	0	0	0	0	0	870484	0	829895	0	0												2	1742.8	0.960012	17.7671
12666		ü	Mp2g00370.1	Mp2g00370.1	Mp2g00370.1	Mp2g00370.1	Mp2g00370.1		RKAEAAEAAEEADNGAVK		00507	1	1	27	523.406	ü	ü	ü	ü	ü	ü	ü	ü	ü	ü	ü	ü	3.79396e+07	2.48069e+07	1.58737e+07	4.43652e+06	1.89524e+07	5.69765e+06	6.37651e+07	5.03901e+07	4.18788e+07	3.83733e+07	5.84623e+07	3.12432e+07		-0.743354	0.313657	1.65426	2.71127	2.39761	0.597349	1.24285	3.14761	6.54897	5.2693	2	1829.9	-0.71683	27.2611
12667		ü	Mp2g00370.1	Mp2g00370.1	Mp2g00370.1	Mp2g00370.1	Mp2g00370.1		RKAEAAEAAEEADNGAVK	1×Deamidated [N14(100)]	00507	1	1	40	592.523	ü	ü	ü	ü	ü	ü	ü	ü	ü	ü	ü	ü	2.63038e+07	1.69121e+07	1.29431e+07	1.61e+07	1.59089e+07	6.95852e+06	9.53421e+07	7.08315e+07	3.23647e+07	3.17285e+07	4.84178e+07	2.9166e+07		-0.986696	0.762107	0.563921	2.31272	1.55062	0.504632	1.69597	1.47828	4.9682	2.92942	2	1830.88	-0.0691014	24.6818
12668		ü	Mp7g03700.1	Mp7g03700.1	Mp7g03700.1	Mp7g03700.1	Mp7g03700.1		RKDDVEVSSSSK		00882	1	1	6	275.234		ü	ü					ü	ü	ü	ü		0	0	0	0	0	0	0	1.04264e+06	0	600075	0	0												2	1336.67	-1.25395	11.3954
12669		ü	Mp2g20920.1	Mp2g20920.1	Mp2g20920.1	Mp2g20920.1	Mp2g20920.1		RKEDMDVGEAMVK		00384	1	1	4	446.307							ü		ü		ü	ü	552018	2.56762e+06	0	0	1.78712e+06	588826	4.37366e+06	4.50493e+06	1.4398e+07	1.72429e+06	1.17433e+07	4.27695e+06		-1.89384	0.570599	0.214837	2.67927	2.10868	0.26909	1.48514	1.16057	6.40534	4.31295	2	1507.72	-3.35696	39.0476
12670		ü	Mp2g20920.1	Mp2g20920.1	Mp2g20920.1	Mp2g20920.1	Mp2g20920.1		RKEDMDVGEAMVK	1×Oxidation [M11(100)]	00384	1	1	2	256.506									ü		ü		1.86877e+06	1.87057e+06	0	1.9344e+06	1.61325e+06	1.96467e+06	7.01829e+06	6.74399e+06	1.38296e+07	6.93283e+06	1.23334e+07	3.57541e+06		-1.84923	0.366118	0.0307349	2.24609	1.87997	0.27754	1.28888	1.02153	4.74394	3.68067	2	1523.72	-1.74231	27.7672
12671		ü	Mp2g20920.1	Mp2g20920.1	Mp2g20920.1	Mp2g20920.1	Mp2g20920.1		RKEDMDVGEAMVK	2×Oxidation [M5(100); M11(100)]	00384	1	1	4	361.499				ü		ü				ü		ü	0	0	0	0	0	0	0	0	0	0	0	0												2	1539.71	1.23945	18.5983
12672		ü	Mp3g24090.1	Mp3g24090.1	Mp3g24090.1	Mp3g24090.1	Mp3g24090.1		RKEGVDAATEGDEDR		00120	1	1	7	331.876	ü		ü			ü		ü	ü	ü	ü		937909	0	0	0	0	0	805404	1.0111e+06	1.09783e+06	1.04025e+06	986573	719143		0.0535936	0.0921943				1.03785	1.06599				2	1647.76	-0.916227	18.7312
12673		ü	Mp4g09260.1	Mp4g09260.1	Mp4g09260.1	Mp4g09260.1	Mp4g09260.1		RKETAEEAVFPCVLK	1×Methylthio [C12]	01396	1	1	3	398.031			ü		ü	ü							0	0	0	0	0	0	0	0	0	0	0	0												2	1765.9	-2.66798	105.95
12674		ü	Mp2g25250.1	Mp2g25250.1	Mp2g25250.1	Mp2g25250.1	Mp2g25250.1		RKGEYDGDAQIEPVK		00195	1	1	37	555.809	ü	ü	ü	ü	ü	ü	ü	ü	ü	ü	ü	ü	3.81232e+07	2.95181e+07	2.08018e+07	1.24076e+07	2.72694e+07	1.78158e+07	5.55337e+07	5.35817e+07	5.4197e+07	4.19959e+07	5.90847e+07	4.45686e+07		-0.746695	0.181419	0.652436	1.58055	1.39913	0.595967	1.134	1.57182	2.99084	2.63743	2	1704.86	0.827173	33.0247
12675		ü	Mp8g13930.1	Mp8g13930.1	Mp8g13930.1	Mp8g13930.1	Mp8g13930.1		RKNEQLDGAGENEGELK		00175	1	1	30	542.573	ü	ü	ü	ü	ü	ü	ü	ü	ü	ü	ü	ü	1.79103e+07	1.88197e+07	1.80261e+07	5.52486e+06	9.37282e+06	6.15207e+06	1.49583e+07	1.83591e+07	2.23293e+07	1.75461e+07	2.19458e+07	1.82678e+07		-0.070426	-0.0660055	1.4178	1.42222	1.48823	0.952357	0.955279	2.67178	2.67998	2.80544	2	1886.92	0.665899	28.2953
12676		ü	Mp1g16440.1	Mp1g16440.1	Mp1g16440.1	Mp1g16440.1	Mp1g16440.1		RKPTPVDEAR		00210	1	1	3	215.07	ü						ü		ü				0	0	0	0	0	0	0	0	0	0	0	0												2	1168.64	-0.964549	13.2326
12677		ü	Mp4g10170.1	Mp4g10170.1	Mp4g10170.1	Mp4g10170.1	Mp4g10170.1		RKPVEISSEK		00773	1	1	19	329.685	ü	ü	ü				ü	ü	ü	ü	ü	ü	512846	3.66843e+06	4.38453e+06	0	0	0	4.22106e+06	3.89135e+06	686978	4.6566e+06	739508	3.1878e+06		-0.137431	0.0132448				0.909136	1.00922				2	1172.66	-0.52142	14.4687
12678		ü	Mp3g03760.1_x000D_; Mp3g03760.2	Mp3g03760.1_x000D_ Mp3g03760.2	Mp3g03760.1_x000D_; Mp3g03760.2	Mp3g03760.1<|>Mp3g03760.2	Mp3g03760.1<|>Mp3g03760.2		RKSDVDDFGGDEPH		01246	1	1	4	343.326								ü	ü	ü	ü		3.04452e+06	1.21194e+06	907424	0	0	0	2.61701e+06	2.30066e+06	4.79684e+06	5.81587e+06	7.55335e+06	2.93965e+06		-1.75646	-0.720234				0.295974	0.606999				2	1573.69	0.989833	33.2947
12679		ü	Mp3g03760.1_x000D_; Mp3g03760.2	Mp3g03760.1_x000D_ Mp3g03760.2	Mp3g03760.1_x000D_; Mp3g03760.2	Mp3g03760.1<|>Mp3g03760.2	Mp3g03760.1<|>Mp3g03760.2		RKSDVDDFGGDEPH	1×Phospho [S3(100)]	01246	1	1	9	396.275	ü	ü	ü				ü	ü	ü	ü	ü	ü	2.166e+07	1.39449e+07	1.15037e+07	0	734800	0	4.00817e+07	4.08578e+07	4.66023e+07	6.32907e+07	1.00388e+08	5.24304e+07		-2.19435	-0.708652	4.36546	5.85116	6.55981	0.218492	0.611892	20.6127	57.7264	94.3408	2	1653.65	-0.9807	38.516
12680		ü	Mp5g22520.1	Mp5g22520.1	Mp5g22520.1	Mp5g22520.1	Mp5g22520.1		RKVEPPITPR		00091	1	1	8	291.503	ü			ü	ü	ü			ü	ü	ü	ü	1.28082e+07	7.57018e+06	5.05086e+06	1.19849e+06	4.78933e+06	2.56194e+06	1.42333e+07	1.15576e+07	2.05482e+07	1.39712e+07	1.96914e+07	1.01527e+07		-0.837274	0.0917452	1.68586	2.61487	2.52313	0.5597	1.06566	3.21731	6.1257	5.74828	2	1192.72	0.696843	25.5831
12681		ü	Mp4g12650.1	Mp4g12650.1	Mp4g12650.1	Mp4g12650.1	Mp4g12650.1		RKVSADVATPEPAAK	1×Phospho [S4(100)]	00469	1	1	12	326.243	ü	ü	ü	ü	ü	ü	ü	ü	ü	ü	ü	ü	1.30362e+07	1.26955e+07	1.55333e+07	4.32428e+06	1.19733e+07	6.90519e+06	2.37242e+07	2.59371e+07	1.56258e+07	2.17114e+07	2.10366e+07	2.1187e+07		-0.637445	-0.00307554	0.948698	1.58307	1.58614	0.642851	0.99787	1.93013	2.99606	3.00245	2	1619.82	-0.527282	29.3327
12682		ü	Mp3g09130.1	Mp3g09130.1	Mp3g09130.1	Mp3g09130.1	Mp3g09130.1		RLAAAHTQVQNK		02144	1	1	1	173.423								ü					522166	0	0	0	0	0	0	716784	617157	0	0	0												1	1336.74	0.843853	12.6577
12683		ü	Mp1g19640.2	Mp1g19640.2	Mp1g19640.2	Mp1g19640.2	Mp1g19640.2		RLADADVSVEEQHNLLK		00090	1	1	3	587.933								ü	ü		ü		2.85423e+06	0	0	0	0	0	1.80418e+07	2.11776e+07	2.20459e+07	1.43489e+07	5.80523e+06	0		-1.67701	1.15661				0.31273	2.22933				1	1937.01	0.501285	55.9083
12684		ü	Mp4g02610.1	Mp4g02610.1	Mp4g02610.1	Mp4g02610.1	Mp4g02610.1		RLADDEVFYAQQQEQTIEQSR		00713	1	1	33	532.651		ü	ü		ü	ü		ü	ü	ü	ü		0	0	0	0	0	0	0	1.00975e+07	0	0	0	0												1	2554.22	1.14892	77.1063
12685		ü	Mp3g16880.1	Mp3g16880.1	Mp3g16880.1	Mp3g16880.1	Mp3g16880.1		RLAEAEAAQEAR		00207	1	1	14	476.483	ü	ü	ü				ü	ü	ü	ü	ü	ü	8.34905e+06	1.22882e+07	1.23763e+07	0	2.00926e+06	1.14339e+06	1.78541e+07	1.88362e+07	9.49791e+06	3.70687e+07	3.57461e+07	3.30575e+07		-1.70281	-1.25917	2.83678	3.28042	4.53959	0.307187	0.417783	7.14423	9.71637	23.257	1	1314.68	1.71337	27.427
12686		ü	Mp4g06490.1_x000D_; Mp4g06490.2	Mp4g06490.1_x000D_ Mp4g06490.2	Mp4g06490.1_x000D_; Mp4g06490.2	Mp4g06490.1<|>Mp4g06490.2	Mp4g06490.1<|>Mp4g06490.2		RIAEEAAAQK		00340	1	1	9	274.775	ü	ü	ü		ü		ü	ü		ü	ü	ü	973506	2.24299e+06	2.13081e+06	0	610663	0	2.32161e+06	2.56034e+06	783871	1.93727e+06	1.02186e+06	1.94994e+06		0.0898147	0.0905025	1.45091	1.4516	1.3611	1.06423	1.06474	2.73381	2.73512	2.56881	1	1086.59	-0.970464	16.2676
12687		ü	Mp3g21160.1	Mp3g21160.1	Mp3g21160.1	Mp3g21160.1	Mp3g21160.1		RLAEEKEDLER		00547	1	1	2	369.294											ü	ü	631689	0	0	0	0	0	1.28933e+06	1.23626e+06	1.49815e+06	1.05082e+06	9.63846e+06	5.15114e+06		-2.56445	-1.48314				0.169053	0.357709				2	1387.72	-0.347088	26.3084
12688		ü	Mp8g06100.1	Mp8g06100.1	Mp8g06100.1	Mp8g06100.1	Mp8g06100.1		RLALEQEVEQER		00726	1	1	4	301.517								ü	ü	ü	ü		0	0	0	743910	0	0	1.10276e+07	1.0652e+07	2.044e+07	1.14792e+07	1.62519e+07	7.71674e+06			0.245981		4.16994	3.92396		1.1859		18.0002	15.1785	1	1499.78	1.01286	54.0399
12689		ü	Mp3g13850.2	Mp3g13850.2	Mp3g13850.2	Mp3g13850.2	Mp3g13850.2		RLAPSQPK		00015	1	1	4	231.191							ü			ü	ü	ü	0	0	0	0	0	0	0	0	0	0	0	0												1	896.531	-2.3389	16.0331
12690		ü	Mp1g28760.1	Mp1g28760.1	Mp1g28760.1	Mp1g28760.1	Mp1g28760.1		RLASGGSGAGDGGNSVK		00384	1	1	7	395.048	ü	ü	ü		ü			ü		ü		ü	731836	1.22384e+06	1.23137e+06	0	619142	0	1.48449e+06	1.32967e+06	559973	1.23452e+06	492927	1.05278e+06		0.261222	0.262286	0.738746	0.739811	0.477524	1.19849	1.19938	1.66872	1.66996	1.39235	1	1489.74	3.26147	15.9433
12691		ü	Mp4g20410.1	Mp4g20410.1	Mp4g20410.1	Mp4g20410.1	Mp4g20410.1		RLATSGANLAR		00099	1	1	22	365.765	ü	ü	ü	ü	ü	ü	ü	ü	ü	ü	ü	ü	1.38521e+07	1.26706e+07	1.53106e+07	4.07761e+06	9.52848e+06	4.59529e+06	2.19648e+07	2.51601e+07	2.43335e+07	2.22418e+07	2.22214e+07	1.74255e+07		-0.560103	0.214285	1.30392	2.07831	1.86403	0.678254	1.16013	2.469	4.22313	3.64022	1	1129.64	0.822711	27.5877
12692		ü	Mp4g06510.1	Mp4g06510.1	Mp4g06510.1	Mp4g06510.1	Mp4g06510.1		RLDEELK		00667	1	1	6	250.237		ü						ü	ü	ü	ü	ü	1.16015e+07	1.76744e+07	1.87717e+07	515397	3.20254e+06	1.20877e+06	2.65823e+07	2.31437e+07	1.21833e+07	1.58759e+07	9.5243e+06	1.26409e+07		0.336639	0.657121	3.63794	3.95842	3.3013	1.26281	1.57693	12.4488	15.5455	9.85804	1	902.494	0.568534	27.0779
12693		ü	Mp8g01490.1	Mp8g01490.1	Mp8g01490.1	Mp8g01490.1	Mp8g01490.1		RLDEYHAQLQTLQK		00155	1	1	1	399.069								ü					0	0	0	0	0	0	0	7.39165e+06	5.65934e+06	2.60282e+06	0	0			1.31319					2.4849				1	1742.92	-0.13368	49.6372
12694		ü	Mp3g16650.1	Mp3g16650.1	Mp3g16650.1	Mp3g16650.1	Mp3g16650.1		RLDHPNVVK		00190	1	1	9	276.904	ü	ü	ü				ü	ü	ü	ü	ü	ü	1.22404e+07	6.31012e+06	3.60925e+06	0	0	0	1.63609e+07	9.77893e+06	1.62918e+07	9.85528e+06	2.06283e+07	1.25463e+07		-1.06457	0.01043				0.478116	1.00726				1	1077.62	2.0566	19.3833
12695		ü	Mp6g03400.1	Mp6g03400.1	Mp6g03400.1	Mp6g03400.1	Mp6g03400.1		RLDNEDIKEEAR		00093	1	1	7	389.513		ü	ü				ü	ü				ü	2.81705e+06	5.7099e+06	8.61408e+06	0	2.22087e+06	0	1.04776e+07	1.38172e+07	2.5117e+06	8.27242e+06	3.55802e+06	6.92263e+06		-0.185452	0.278533	1.22033	1.68431	1.40578	0.879374	1.21296	2.33	3.21387	2.64961	2	1487.74	-0.503026	27.5174
12696		ü	Mp2g12310.1	Mp2g12310.1	Mp2g12310.1	Mp2g12310.1	Mp2g12310.1		RLDPDADK		00478	1	1	11	276.341	ü	ü	ü		ü		ü	ü	ü	ü	ü	ü	800504	2.5683e+06	2.13232e+06	0	0	0	6.27275e+06	3.64677e+06	2.54343e+06	3.28056e+06	2.93693e+06	528096		-0.0716354	1.17179				0.951559	2.25291				1	929.469	-0.60061	15.5859
12697		ü	Mp6g01370.1	Mp6g01370.1	Mp6g01370.1	Mp6g01370.1	Mp6g01370.1		RIDTGEVGER		01062	1	1	3	310.889		ü	ü				ü						0	0	0	0	0	0	0	0	0	0	0	0												1	1131.58	0.654454	25.3503
12698		ü	Mp1g06900.1	Mp1g06900.1	Mp1g06900.1	Mp1g06900.1	Mp1g06900.1		RLEDLAAK		00061	1	1	8	285.094	ü	ü			ü		ü	ü		ü	ü	ü	6.15773e+07	4.5927e+07	4.20035e+07	1.37874e+07	4.2817e+07	8.6754e+06	3.66939e+07	2.83018e+07	1.47182e+07	2.74538e+07	2.09681e+07	2.45191e+07		1.02438	0.0383104	1.5119	0.525834	0.487523	2.03409	1.02691	2.85186	1.43977	1.40204	1	915.526	-0.949905	31.239
12699		ü	Mp6g13460.1_x000D_; Mp6g13460.2	Mp6g13460.1_x000D_ Mp6g13460.2	Mp6g13460.1_x000D_; Mp6g13460.2	Mp6g13460.1<|>Mp6g13460.2	Mp6g13460.1<|>Mp6g13460.2		RIEDLER		00424	1	1	1	279.424											ü		0	0	0	0	0	0	0	0	0	0	0	0												1	930.5	1.24581	30.0907
12700		ü	Mp5g01230.1	Mp5g01230.1	Mp5g01230.1	Mp5g01230.1	Mp5g01230.1		RLEEAEEK		00799	1	1	3	237.93							ü	ü		ü			0	0	0	0	0	0	1.82927e+06	7.82314e+06	5.82321e+06	1.23431e+07	7.957e+06	0			-1.18198					0.440745				1	1003.51	0.734536	13.1405
12701		ü	Mp3g05610.1	Mp3g05610.1	Mp3g05610.1	Mp3g05610.1	Mp3g05610.1		RIEEEKAEVK		00227	1	1	3	229.621	ü				ü		ü						0	0	0	0	0	0	770641	0	0	0	0	0												2	1230.67	-0.540892	14.7439
12702		ü	Mp3g03760.1_x000D_; Mp3g03760.2	Mp3g03760.1_x000D_ Mp3g03760.2	Mp3g03760.1_x000D_; Mp3g03760.2	Mp3g03760.1<|>Mp3g03760.2	Mp3g03760.1<|>Mp3g03760.2		RLEEELAK		00554	1	1	12	329.996	ü	ü	ü	ü		ü	ü	ü	ü	ü	ü	ü	0	0	0	0	0	0	0	0	0	0	0	0												1	987.547	0.586719	29.0125
12703		ü	Mp3g03760.1_x000D_; Mp3g03760.2	Mp3g03760.1_x000D_ Mp3g03760.2	Mp3g03760.1_x000D_; Mp3g03760.2	Mp3g03760.1<|>Mp3g03760.2	Mp3g03760.1<|>Mp3g03760.2		RLEEELAKR		00554	1	1	6	407.595							ü	ü	ü	ü	ü	ü	5.07223e+06	2.32854e+06	2.15392e+06	0	0	0	6.69109e+06	8.61021e+06	1.30659e+07	1.28165e+07	2.14384e+07	1.00291e+07		-2.25306	-0.624051				0.209779	0.648847				2	1143.65	-0.410275	27.2366
12704		ü	Mp3g07180.1	Mp3g07180.1	Mp3g07180.1	Mp3g07180.1	Mp3g07180.1		RLEEETDAK		00071	1	1	10	366.145	ü	ü	ü		ü		ü	ü	ü	ü	ü	ü	1.78504e+07	2.15018e+07	2.14643e+07	0	1.70128e+06	923754	3.71362e+07	3.82279e+07	3.33983e+07	3.31234e+07	3.25088e+07	2.42116e+07		-0.554009	0.287614	4.00994	4.85157	4.56395	0.681125	1.22062	16.1107	28.8714	23.653	1	1090.54	-0.421225	15.0267
12705		ü	Mp4g02610.1	Mp4g02610.1	Mp4g02610.1	Mp4g02610.1	Mp4g02610.1		RLEEPDR		00883	1	1	21	239.735	ü	ü	ü				ü	ü	ü	ü	ü	ü	4.7521e+06	4.78724e+07	4.43928e+07	0	0	0	4.90999e+07	5.07003e+07	6.99141e+06	4.67503e+07	9.18345e+06	3.80179e+07		-0.230869	0.0308689				0.852122	1.02163				1	914.469	-2.24582	17.7253
12706		ü	Mp4g02610.1	Mp4g02610.1	Mp4g02610.1	Mp4g02610.1	Mp4g02610.1		RLEEPDRAER		00883	1	1	7	303.921	ü	ü	ü				ü			ü		ü	0	0	0	0	0	0	0	0	0	0	0	0												2	1270.65	1.31561	17.4675
12707		ü	Mp3g11830.1	Mp3g11830.1	Mp3g11830.1	Mp3g11830.1	Mp3g11830.1		RLESVQGLIELR		00402	1	1	4	341.618										ü	ü	ü	0	0	0	0	0	0	1.60724e+06	5.75906e+06	0	5.71948e+07	1.94483e+07	3.36226e+07			-3.45837					0.090976				1	1412.82	-0.949812	78.3764
12708		ü	Mp3g21280.1	Mp3g21280.1	Mp3g21280.1	Mp3g21280.1	Mp3g21280.1		RLESYIQGGY		00189	1	1	8	317.406	ü	ü					ü	ü	ü	ü	ü	ü	2.30194e+07	1.63489e+07	0	9.55763e+06	2.78513e+06	0	5.06844e+07	9.47698e+07	4.6903e+07	6.32193e+07	4.43491e+07	4.57383e+07		-1.3782	0.270991	1.91075	3.55995	3.28895	0.384698	1.20664	3.76005	11.7937	9.77403	1	1185.59	-1.54837	66.7437
12709		ü	Mp7g11210.1	Mp7g11210.1	Mp7g11210.1	Mp7g11210.1	Mp7g11210.1		RLGDKEPTR		00639	1	1	5	228.215		ü	ü				ü	ü		ü			0	1.45354e+06	871878	0	0	0	1.61002e+06	2.16334e+06	0	1.08046e+06	0	1.53562e+06		-0.194349	0.53494				0.873967	1.44888				2	1071.59	1.7655	13.6384
12710		ü	Mp3g12390.1	Mp3g12390.1	Mp3g12390.1	Mp3g12390.1	Mp3g12390.1		RLGMGTNMYPSSALFGNR	2×Oxidation [M4(100); M8(100)]	00528	1	1	2	263.513										ü		ü	0	0	0	0	0	0	0	1.62493e+06	1.02015e+06	6.3012e+06	1.74375e+06	2.56699e+06			-1.24139					0.422966				1	2003.94	0.666624	66.5859
12711		ü	Mp8g15290.1	Mp8g15290.1	Mp8g15290.1	Mp8g15290.1	Mp8g15290.1		RIGYPVLIK		00250	1	1	14	242.191				ü		ü	ü	ü	ü	ü	ü	ü	1.07966e+06	0	0	7.10047e+06	0	1.545e+07	9.07198e+07	1.39567e+08	1.29561e+08	1.01203e+08	6.91837e+07	5.4029e+07		-6.0658	0.705505	-3.27815	3.49315	2.78765	0.0149284	1.63071	0.103081	11.2601	6.90504	1	1058.67	0.188696	58.1055
12712		ü	Mp1g20810.1	Mp1g20810.1	Mp1g20810.1	Mp1g20810.1	Mp1g20810.1		RLHDLASSVQK		00514	1	1	5	503.75							ü	ü		ü	ü	ü	0	0	0	0	0	0	0	0	0	0	0	0												1	1253.7	0.133141	27.9463
12713		ü	Mp8g02940.1	Mp8g02940.1	Mp8g02940.1	Mp8g02940.1	Mp8g02940.1		RIHTDLEEGSQEATKPEDR		00021	1	1	1	683.53										ü			0	0	0	0	0	0	3.74929e+06	3.99812e+06	1.33484e+06	7.55786e+06	4.792e+06	5.4505e+06			-1.1008					0.466259				2	2211.06	0.994486	32.7927
12714		ü	Mp1g14480.2	Mp1g14480.2	Mp1g14480.2	Mp1g14480.2	Mp1g14480.2		RLLTHETDIAK		00502	1	1	6	445.039							ü	ü	ü	ü	ü	ü	0	0	0	0	0	0	4.08381e+07	4.1138e+07	1.49853e+07	4.40157e+07	1.92842e+07	4.29608e+07			-0.178177					0.883819				1	1296.73	0.272978	30.3479
12715		ü	Mp3g19740.1	Mp3g19740.1	Mp3g19740.1	Mp3g19740.1	Mp3g19740.1		RLNDAETQKEEDR		01495	1	1	11	563.767	ü	ü	ü		ü	ü	ü	ü	ü	ü	ü	ü	3.66195e+06	9.31055e+06	8.66815e+06	0	1.01569e+06	0	9.58283e+06	1.15201e+07	3.63584e+06	1.10447e+07	5.90601e+06	9.45062e+06		-0.35356	-0.206355	2.71328	2.86048	3.06684	0.782651	0.866724	6.5581	7.26258	8.37935	2	1603.77	-0.684937	15.6071
12716		ü	Mp6g07280.1	Mp6g07280.1	Mp6g07280.1	Mp6g07280.1	Mp6g07280.1		RLNEQESLR		00306	1	1	2	405.177											ü	ü	572401	700455	689656	0	0	0	1.30645e+06	1.29642e+06	820953	4.12085e+06	5.9408e+06	3.13361e+06		-2.70534	-1.92862				0.153325	0.26268				1	1144.61	0.446843	25.3671
12717		ü	Mp1g23020.1	Mp1g23020.1	Mp1g23020.1	Mp1g23020.1	Mp1g23020.1		RINIFEK		00065	1	1	4	204.996								ü		ü	ü	ü	0	0	0	0	0	0	1.95538e+07	3.58311e+07	0	2.14522e+07	9.29493e+06	2.08519e+07			0.719056					1.6461				1	919.536	0.156418	46.9056
12718		ü	Mp6g13460.1_x000D_; Mp6g13460.2	Mp6g13460.1_x000D_ Mp6g13460.2	Mp6g13460.1_x000D_; Mp6g13460.2	Mp6g13460.1<|>Mp6g13460.2	Mp6g13460.1<|>Mp6g13460.2		RINSTPVK		00382	1	1	14	228.995	ü	ü					ü	ü	ü	ü	ü	ü	2.69076e+07	2.182e+07	0	0	0	0	4.86041e+07	4.09967e+07	5.0474e+07	2.81199e+07	3.29675e+07	2.17082e+07		-0.166792	0.773751				0.890821	1.70971				1	914.542	-0.898285	13.4534
12719		ü	Mp6g13460.1_x000D_; Mp6g13460.2	Mp6g13460.1_x000D_ Mp6g13460.2	Mp6g13460.1_x000D_; Mp6g13460.2	Mp6g13460.1<|>Mp6g13460.2	Mp6g13460.1<|>Mp6g13460.2		RINSTPVK	1×Deamidated [N3(100)]	00382	1	1	11	311.405	ü	ü	ü				ü	ü	ü	ü	ü	ü	6.62289e+06	6.05638e+06	4.34024e+06	0	0	0	1.34886e+07	1.20259e+07	1.43479e+07	8.39049e+06	1.10302e+07	6.29603e+06		-0.580966	0.665973				0.668516	1.58664				1	915.526	-0.65565	17.0194
12720		ü	Mp6g05370.1	Mp6g05370.1	Mp6g05370.1	Mp6g05370.1	Mp6g05370.1		RIPDDDDDDDVPLAQR		00358	1	1	14	415.275	ü	ü		ü	ü	ü	ü	ü	ü	ü	ü	ü	3.48454e+07	2.94875e+07	2.46763e+07	1.68814e+07	2.41273e+07	2.02486e+07	3.41718e+07	3.91646e+07	5.64328e+07	4.02481e+07	6.09763e+07	3.45378e+07		-0.580383	-0.0554851	0.540092	1.06499	1.12047	0.668786	0.962271	1.45407	2.09215	2.17418	1	1854.85	0.456516	55.6292
12721		ü	Mp1g25050.1	Mp1g25050.1	Mp1g25050.1	Mp1g25050.1	Mp1g25050.1		RLPEDFMDTGEEPLDLLDVQR		01103	1	1	4	431.45								ü	ü		ü	ü	0	0	0	0	0	0	629724	2.31792e+06	1.40753e+06	2.1915e+06	1.01778e+07	3.62364e+06			-1.76597					0.294028				1	2488.2	-2.39274	117.256
12722		ü	Mp1g25050.1	Mp1g25050.1	Mp1g25050.1	Mp1g25050.1	Mp1g25050.1		RLPEDFMDTGEEPLDLLDVQR	1×Deamidated [Q20(100)]	01103	1	1	1	174.429							ü						0	0	0	0	0	0	0	0	0	0	0	0												1	2489.19	2.09664	117.477
12723		ü	Mp5g14090.1_x000D_; Mp5g14090.2_x000D_; Mp5g14090.3	Mp5g14090.1_x000D_ Mp5g14090.2_x000D_ Mp5g14090.3	Mp5g14090.1_x000D_; Mp5g14090.2_x000D_; Mp5g14090.3	Mp5g14090.1<|>Mp5g14090.2<|>Mp5g14090.3	Mp5g14090.1<|>Mp5g14090.2<|>Mp5g14090.3		RLPTMDPK	1×Oxidation [M5(100)]	00581	1	1	4	223.738								ü		ü		ü	0	3.55615e+06	0	0	0	0	1.06777e+07	1.06465e+07	0	1.78429e+07	0	6.70106e+06		-1.62052	-0.0364152				0.325219	0.975075				1	973.514	0.0462337	17.7474
12724		ü	Mp2g02700.1	Mp2g02700.1	Mp2g02700.1	Mp2g02700.1	Mp2g02700.1		RLPVGDLMDDKEEK		00358	1	1	2	308.394									ü		ü		0	0	0	0	0	0	6.43497e+06	7.0947e+06	4.03468e+07	7.8054e+06	2.33252e+07	0			-0.13846					0.908489				2	1644.83	-0.19952	53.1622
12725		ü	Mp2g02700.1	Mp2g02700.1	Mp2g02700.1	Mp2g02700.1	Mp2g02700.1		RLPVGDLMDDKEEK	1×Oxidation [M8(100)]	00358	1	1	1	571.76									ü				0	0	0	0	0	0	0	0	0	0	0	0												2	1660.82	3.53131	39.3304
12726		ü	Mp1g03990.2	Mp1g03990.2	Mp1g03990.2	Mp1g03990.2	Mp1g03990.2		RLQEEIHR		00706	1	1	4	307.641											ü	ü	0	0	0	0	0	0	1.68674e+06	1.41255e+06	1.27904e+06	1.67874e+06	8.33914e+06	4.76203e+06			-1.48375					0.357557				1	1080.59	-1.08023	20.9268
12727		ü	Mp2g24330.1	Mp2g24330.1	Mp2g24330.1	Mp2g24330.1	Mp2g24330.1		RIQSGIVGK		00026	1	1	2	213.558	ü				ü								2.71152e+06	952140	808219	0	1.43402e+06	0	3.64269e+06	1.72995e+06	1.14171e+06	1.24493e+06	1.80016e+06	1.48448e+06		-0.224326	0.370931	-0.166345	0.428912	0.0579816	0.855995	1.29319	0.891097	1.34622	1.04101	1	957.584	-1.16556	21.1326
12728		ü	Mp2g00800.1	Mp2g00800.1	Mp2g00800.1	Mp2g00800.1	Mp2g00800.1	MpRLK4	RLQVTPHSDK		00324	1	1	9	351.819			ü				ü	ü	ü	ü	ü	ü	2.02995e+06	2.31459e+06	1.46998e+06	0	0	0	4.13903e+06	3.35809e+06	2.24154e+06	2.26576e+07	2.93589e+07	2.72687e+07		-3.78627	-3.0618				0.07248	0.119759				1	1180.64	-0.849366	15.6855
12729		ü	Mp4g17120.1	Mp4g17120.1	Mp4g17120.1	Mp4g17120.1	Mp4g17120.1		RLSEDPNEAQR		00156	1	1	13	362.654		ü	ü				ü	ü		ü	ü	ü	810520	2.69877e+06	2.62874e+06	0	0	0	3.29357e+06	3.47264e+06	797704	5.5759e+06	5.42512e+06	5.11976e+06		-1.58378	-1.36178				0.333606	0.389103				1	1314.64	-0.236752	21.9705
12730		ü	Mp5g03810_x000D_; Mp5g03810.1	Mp5g03810_x000D_ Mp5g03810.1	Mp5g03810_x000D_; Mp5g03810.1	MpPHOT OS=Marchantia polymorpha<|>Mp5g03810.1	MpPHOT OS=Marchantia polymorpha<|>Mp5g03810.1	MpPHOT	RLSEKTEEEGK	1×Phospho [S3(100)]	00704	1	1	16	302.055	ü	ü	ü				ü	ü	ü	ü	ü	ü	2.01523e+08	1.36646e+08	9.83239e+07	0	0	0	2.35251e+08	2.32909e+08	3.68282e+08	2.22396e+07	2.76345e+07	2.14039e+07		2.56177	3.5277				5.90432	11.533				2	1385.63	1.88131	14.6652
12731		ü	Mp4g13970.1	Mp4g13970.1	Mp4g13970.1	Mp4g13970.1	Mp4g13970.1		RISELEK		00143	1	1	9	270.194	ü	ü	ü				ü	ü	ü	ü	ü	ü	1.56178e+07	3.173e+07	3.10879e+07	0	3.11549e+06	1.14207e+06	3.73733e+07	3.73571e+07	1.27134e+07	3.49205e+07	1.89806e+07	2.66918e+07		-0.0665353	0.00158177	3.7215	3.78962	3.78804	0.954929	1.0011	13.1912	13.829	13.8138	1	874.499	4.23207	20.7071
12732		ü	Mp3g23710.1	Mp3g23710.1	Mp3g23710.1	Mp3g23710.1	Mp3g23710.1		RLSGGESEVGTFTGK		02213	1	1	2	287.863								ü		ü			3.81608e+06	2.62251e+06	1.90208e+06	0	1.67923e+06	526651	4.65272e+06	8.1364e+06	4.42788e+06	6.90908e+06	1.94586e+06	6.01217e+06		-0.695391	0.350765	1.50551	2.55167	2.2009	0.617542	1.27524	2.83926	5.86312	4.59768	1	1524.77	-0.468041	44.4147
12733		ü	Mp4g01750.1	Mp4g01750.1	Mp4g01750.1	Mp4g01750.1	Mp4g01750.1		RLSHEVSGDSLGDEFK		00031	1	1	32	731.925		ü	ü			ü	ü	ü	ü	ü	ü	ü	0	5.94386e+07	4.74002e+06	610622	0	4.18932e+06	5.07457e+07	1.30842e+08	4.43519e+07	8.93958e+07	4.35138e+07	7.61551e+07		-1.98969	-0.0028631	3.39158	5.3784	5.38127	0.251793	0.998017	10.4946	41.5969	41.6795	1	1775.86	-2.11401	49.5867
12734		ü	Mp5g12000.1	Mp5g12000.1	Mp5g12000.1	Mp5g12000.1	Mp5g12000.1		RISMSEDEEIGALK	1×Phospho [S5(100)]	00174	1	1	5	246.943							ü	ü	ü		ü	ü	0	0	1.49487e+06	0	0	2.0884e+06	7.24589e+06	5.9676e+06	8.00361e+06	4.2448e+06	1.04324e+07	5.69242e+06		-2.07923	0.152408		1.74926	1.59685	0.236641	1.11142		3.36185	3.02482	1	1657.75	3.56532	72.7102
12735		ü	Mp7g10500.1	Mp7g10500.1	Mp7g10500.1	Mp7g10500.1	Mp7g10500.1		RLSTFDGR		00469	1	1	12	349.626	ü	ü	ü		ü		ü	ü	ü	ü	ü	ü	6.30325e+06	6.09743e+06	6.63994e+06	0	2.17751e+06	760956	1.18068e+07	1.01999e+07	9.79883e+06	1.05956e+07	1.13384e+07	9.76484e+06		-0.733559	0.00283201	2.30088	3.03727	3.03443	0.601419	1.00196	4.92757	8.20934	8.19324	1	951.501	-0.0879516	28.8198
12736		ü	Mp2g12880.1	Mp2g12880.1	Mp2g12880.1	Mp2g12880.1	Mp2g12880.1		RISVEVEGGEPGAK		00107	1	1	15	451.7	ü	ü	ü	ü	ü	ü	ü	ü	ü	ü	ü	ü	4.14968e+07	2.64946e+07	1.73659e+07	7.6289e+06	3.06328e+07	1.28464e+07	1.08177e+08	6.88851e+07	5.69003e+07	5.86695e+07	9.04602e+07	7.24902e+07		-1.44424	0.0467558	0.889657	2.38065	2.3339	0.367486	1.03294	1.85274	5.20773	5.04166	1	1427.75	-0.0316861	39.6884
12737			Mp3g05520.2; Mp3g05520.1	Mp3g05520.1	Mp3g05520.2; Mp3g05520.1	Mp3g05520.2 | Mp3g05520.1	Mp3g05520.2 | Mp3g05520.1	;	RLTEAAIK		00216; 00319	2	2	10	269.688	ü	ü	ü		ü		ü	ü	ü	ü	ü	ü	5.03597e+07	3.32194e+07	3.31302e+07	6.13177e+06	9.37401e+06	7.96346e+06	7.51619e+07	6.72866e+07	5.63127e+07	5.27603e+07	7.24093e+07	4.9651e+07		-0.591668	0.195444	2.30662	3.09373	2.89829	0.663575	1.14508	4.94723	8.53703	7.45542	1	901.547	-0.893747	24.7102
12738		ü	Mp2g07030.1	Mp2g07030.1	Mp2g07030.1	Mp2g07030.1	Mp2g07030.1		RLTTGEMMVGPAK	2×Oxidation [M7(100); M8(100)]	00341	1	1	3	339.535										ü	ü		0	1.39039e+06	1.91228e+06	0	0	0	3.81986e+06	5.82663e+06	2.58087e+06	2.02227e+07	1.11854e+07	1.01279e+07		-3.01518	-1.77256				0.123691	0.292689				1	1422.71	0.709777	26.2629
12739		ü	Mp2g22950.1	Mp2g22950.1	Mp2g22950.1	Mp2g22950.1	Mp2g22950.1		RLVEADALK		00311	1	1	12	312.512	ü						ü	ü	ü	ü	ü	ü	0	0	0	0	0	0	7.43643e+06	8.22379e+06	4.17225e+06	4.72939e+06	4.47036e+06	3.67754e+06			0.571484					1.48605				1	1014.59	-0.551641	37.0855
12740		ü	Mp1g28300.1	Mp1g28300.1	Mp1g28300.1	Mp1g28300.1	Mp1g28300.1		RLVEEALVR		02115	1	1	3	320.593								ü	ü		ü		0	0	0	0	0	2.11215e+06	9.96337e+06	1.06882e+07	2.19655e+07	7.10503e+06	6.87271e+06	6.9461e+06			0.928609		2.65187	1.72326		1.90344		6.2848	3.30181	1	1084.65	0.137062	46.8247
12741		ü	Mp8g17680.1	Mp8g17680.1	Mp8g17680.1	Mp8g17680.1	Mp8g17680.1		RIVGDPFR		00373	1	1	3	251.174							ü	ü				ü	0	528447	707505	0	0	0	8.75921e+06	1.51111e+07	2.41256e+06	8.37274e+06	7.279e+06	1.45524e+07		-3.97389	-0.49124				0.0636416	0.711413				1	959.542	-1.21002	48.9172
12742		ü	Mp6g00580.1	Mp6g00580.1	Mp6g00580.1	Mp6g00580.1	Mp6g00580.1		RLVGGVIDK		00185	1	1	18	287.072	ü	ü	ü				ü	ü	ü	ü	ü	ü	4.53142e+07	2.39517e+07	1.40736e+07	0	0	0	5.04922e+07	4.82192e+07	8.66625e+07	2.70108e+07	3.559e+07	1.73406e+07		-0.0420246	1.22064				0.971291	2.3305				1	956.589	-0.0166335	35.1273
12743		ü	Mp4g06320.1	Mp4g06320.1	Mp4g06320.1	Mp4g06320.1	Mp4g06320.1		RLVLEADGYQPYLLSPEK		00393	1	1	9	340.523		ü							ü		ü		0	0	0	0	0	0	0	0	2.93877e+06	0	1.522e+07	0												1	2091.11	-0.692735	98.7257
12744		ü	Mp1g06530.1	Mp1g06530.1	Mp1g06530.1	Mp1g06530.1	Mp1g06530.1		RLVPASNPSSGK		00119	1	1	32	407.274	ü	ü	ü	ü	ü	ü	ü	ü		ü	ü	ü	7.67422e+06	2.78115e+07	2.82197e+07	2.1143e+06	7.83896e+06	4.11527e+06	3.17851e+07	3.38583e+07	9.17799e+06	2.25925e+07	1.1324e+07	2.28888e+07		0.0135334	0.251412	2.15481	2.39269	2.14128	1.00942	1.19037	4.4531	5.25135	4.41152	1	1212.67	0.374447	23.4707
12745		ü	Mp5g03810_x000D_; Mp5g03810.1	Mp5g03810_x000D_ Mp5g03810.1	Mp5g03810_x000D_; Mp5g03810.1	MpPHOT OS=Marchantia polymorpha<|>Mp5g03810.1	MpPHOT OS=Marchantia polymorpha<|>Mp5g03810.1	MpPHOT	RIVQATAK		00715	1	1	105	325.068	ü	ü	ü				ü	ü	ü	ü	ü	ü	1.3242e+09	1.28212e+09	1.05847e+09	0	0	0	1.62476e+09	2.21687e+09	3.01023e+09	1.54952e+08	2.29636e+08	1.08355e+08		2.95483	3.81916				7.75338	14.115				1	886.547	-0.737584	13.6106
12746		ü	Mp5g03810_x000D_; Mp5g03810.1	Mp5g03810_x000D_ Mp5g03810.1	Mp5g03810_x000D_; Mp5g03810.1	MpPHOT OS=Marchantia polymorpha<|>Mp5g03810.1	MpPHOT OS=Marchantia polymorpha<|>Mp5g03810.1	MpPHOT	RIVQATAK	1×Deamidated [Q4(100)]	00715	1	1	4	296.119	ü	ü						ü	ü				0	0	0	0	0	0	0	9.6435e+06	3.65048e+06	0	0	0												1	887.531	2.16561	13.9479
12747		ü	Mp8g17840.1_x000D_; Mp8g17840.2	Mp8g17840.1_x000D_ Mp8g17840.2	Mp8g17840.1_x000D_; Mp8g17840.2	Mp8g17840.1<|>Mp8g17840.2	Mp8g17840.1<|>Mp8g17840.2	LPOR	RLWELSER		00390	1	1	5	335.506							ü	ü	ü	ü		ü	860833	0	0	0	0	0	2.3257e+07	4.02706e+07	9.55624e+06	2.02676e+07	5.39496e+06	2.42909e+07		-4.00788	0.58421				0.0621594	1.49922				1	1088.58	-0.995696	55.9564
12748		ü	Mp4g21330.1	Mp4g21330.1	Mp4g21330.1	Mp4g21330.1	Mp4g21330.1		RIWFQTEK		00619	1	1	4	330.621									ü	ü	ü	ü	0	0	0	0	0	0	5.25042e+07	5.31142e+07	4.50668e+07	2.65973e+07	4.29858e+07	3.65473e+07			0.529563					1.44349				1	1107.59	-0.364955	52.2949
12749		ü	Mp1g28300.1	Mp1g28300.1	Mp1g28300.1	Mp1g28300.1	Mp1g28300.1		RLYQPYLVK		01077	1	1	6	264.158	ü						ü	ü	ü	ü	ü		9.96476e+06	0	0	0	0	0	1.0792e+07	1.84294e+07	2.39598e+07	1.2164e+07	1.45239e+07	7.56946e+06		-0.144864	0.611093				0.904465	1.52742				1	1179.69	-2.49922	52.2259
12750			Mp3g08670.2; Mp3g08670.1	Mp3g08670.1	Mp3g08670.2; Mp3g08670.1	Mp3g08670.2 | Mp3g08670.1	Mp3g08670.2 | Mp3g08670.1	MpRLK1;	RMEAAVVSSK		00660; 00660	2	2	9	327.76	ü	ü	ü				ü	ü	ü	ü	ü	ü	2.06107e+06	4.51753e+06	3.31998e+06	0	0	0	1.36218e+06	5.90549e+06	3.98435e+06	4.79215e+06	1.43132e+07	4.01122e+06		-1.0513	-1.03389				0.482534	0.488391				1	1077.57	0.223731	23.1889
12751			Mp3g08670.2; Mp3g08670.1	Mp3g08670.1	Mp3g08670.2; Mp3g08670.1	Mp3g08670.2 | Mp3g08670.1	Mp3g08670.2 | Mp3g08670.1	MpRLK1;	RMEAAVVSSK	1×Oxidation [M2(100)]	00660; 00660	2	2	16	403.168	ü	ü	ü					ü	ü	ü	ü	ü	6.43051e+06	6.0207e+06	4.50521e+06	0	0	0	7.64275e+06	1.40176e+07	8.56531e+06	2.70368e+07	3.29387e+07	1.37168e+07		-2.04333	-1.24489				0.242603	0.42194				1	1093.57	1.50445	14.2098
12752		ü	Mp4g20310.3_x000D_; Mp4g20310.2_x000D_; Mp4g20310.1	Mp4g20310.3_x000D_ Mp4g20310.2_x000D_ Mp4g20310.1	Mp4g20310.3_x000D_; Mp4g20310.2_x000D_; Mp4g20310.1	Mp4g20310.3<|>Mp4g20310.2<|>Mp4g20310.1	Mp4g20310.3<|>Mp4g20310.2<|>Mp4g20310.1		RMELIAQEQR		00339	1	1	9	271.772		ü	ü		ü		ü	ü	ü	ü	ü	ü	4.21973e+06	1.69812e+07	1.61662e+07	0	3.87761e+06	1.96146e+06	1.42909e+07	4.4309e+07	1.26391e+07	1.72605e+07	2.07633e+07	1.81364e+07		-0.829421	0.100064	1.92909	2.85858	2.75851	0.562755	1.07182	3.80816	7.253	6.76699	1	1273.67	-0.966523	41.352
12753		ü	Mp4g20310.3_x000D_; Mp4g20310.2_x000D_; Mp4g20310.1	Mp4g20310.3_x000D_ Mp4g20310.2_x000D_ Mp4g20310.1	Mp4g20310.3_x000D_; Mp4g20310.2_x000D_; Mp4g20310.1	Mp4g20310.3<|>Mp4g20310.2<|>Mp4g20310.1	Mp4g20310.3<|>Mp4g20310.2<|>Mp4g20310.1		RMELIAQEQR	1×Oxidation [M2(100)]	00339	1	1	22	486.218	ü	ü	ü	ü	ü	ü	ü	ü	ü	ü	ü	ü	1.14416e+07	6.29117e+07	8.38388e+07	8.91929e+06	2.45583e+07	1.67433e+07	1.80089e+07	4.94946e+07	1.32111e+07	3.79643e+07	2.53403e+07	1.8491e+07		0.587443	-0.198387	1.34681	0.56098	0.759367	1.50258	0.871524	2.54349	1.47527	1.69275	1	1289.66	0.781622	28.0767
12754		ü	Mp3g11710.2	Mp3g11710.2	Mp3g11710.2	Mp3g11710.2	Mp3g11710.2		RMESALGQR	1×Oxidation [M2(100)]	01196	1	1	5	364.117		ü					ü	ü		ü			2.81223e+06	2.74152e+06	0	0	0	0	8.73227e+06	8.03134e+06	0	8.78445e+06	0	3.56662e+06		-1.01141	0.581244				0.496062	1.49614				1	1063.53	0.195329	15.4848
12755		ü	Mp4g09690.1	Mp4g09690.1	Mp4g09690.1	Mp4g09690.1	Mp4g09690.1		RMNAPGYADK	1×Oxidation [M2(100)]	01020	1	1	1	304.106								ü					0	0	0	0	0	0	529734	810364	0	857897	0	778697			-0.319014					0.801618				1	1138.53	-0.675287	15.52
12756		ü	Mp2g23380.1	Mp2g23380.1	Mp2g23380.1	Mp2g23380.1	Mp2g23380.1	LOX2	RMTAAEAVATK	1×Oxidation [M2(100)]	00521	1	1	1	239.338								ü					0	0	0	0	0	0	0	0	0	0	0	0												1	1164.6	-0.700595	16.4506
12757		ü	Mp3g01020.1	Mp3g01020.1	Mp3g01020.1	Mp3g01020.1	Mp3g01020.1		RMTEEQIQEQR	1×Oxidation [M2(100)]	00194	1	1	6	308.748		ü	ü				ü	ü		ü		ü	0	1.3215e+06	1.47614e+06	0	0	0	1.71656e+06	2.64204e+06	0	2.36997e+06	0	1.2124e+06		-0.279364	0.32922				0.823954	1.25633				1	1463.69	-0.814326	20.5588
12758		ü	Mp3g05940.1	Mp3g05940.1	Mp3g05940.1	Mp3g05940.1	Mp3g05940.1		RNDEGENVGNDDGEVVQSVSNGSEK	1×Deamidated [N21(100)]	00055	1	1	1	457.696					ü								0	0	0	0	0	0	0	0	0	0	0	0												1	2635.14	-0.805974	48.4842
12759		ü	Mp6g05320.1	Mp6g05320.1	Mp6g05320.1	Mp6g05320.1	Mp6g05320.1		RNEGQGDYAGATSGR		00848	1	1	3	403.765		ü	ü					ü					0	0	630840	0	0	0	648996	1.10584e+06	0	868511	0	0			-0.0359041					0.97542				1	1538.69	-2.19963	21.2281
12760		ü	Mp2g00410.1	Mp2g00410.1	Mp2g00410.1	Mp2g00410.1	Mp2g00410.1		RNGAAEELEDGELGEDGEIR	1×Deamidated [N2(100)]	01089	1	1	3	551.251							ü	ü					0	0	0	0	0	0	7.05546e+06	8.25101e+06	3.01497e+06	4.13091e+06	4.39991e+06	5.36136e+06			0.282973					1.2167				1	2159.97	0.724768	72.0801
12761		ü	Mp8g07340.1	Mp8g07340.1	Mp8g07340.1	Mp8g07340.1	Mp8g07340.1		RNGDESSVPSKDEK	1×Deamidated [N2(100)]	00587	1	1	5	304.847	ü	ü	ü					ü	ü				1.34481e+06	840456	962252	0	0	0	1.19665e+06	908852	1.15972e+06	0	0	0												2	1548.71	-1.80328	13.9915
12762		ü	Mp7g05370.1	Mp7g05370.1	Mp7g05370.1	Mp7g05370.1	Mp7g05370.1		RNGVNSNFDQLLLK	1×Deamidated [N2(100)]	00410	1	1	21	404.125								ü	ü	ü	ü	ü	0	0	0	0	0	0	1.84092e+06	5.77346e+06	3.4034e+06	3.7263e+07	4.31108e+07	2.47222e+07			-3.36685					0.0969344				1	1618.85	-0.756021	82.2019
12763		ü	Mp7g05370.1	Mp7g05370.1	Mp7g05370.1	Mp7g05370.1	Mp7g05370.1		RNGVNSNFDQLLLK	2×Deamidated [N2(100); N5(100)]	00410	1	1	7	311.202								ü		ü	ü	ü	0	0	0	0	0	0	0	732805	0	6.99622e+06	1.13253e+07	5.94196e+06			-3.40816					0.0941978				1	1619.84	4.1402	89.3283
12764		ü	Mp2g18510.1	Mp2g18510.1	Mp2g18510.1	Mp2g18510.1	Mp2g18510.1		RNKYEEEEQAR		00012	1	1	10	450.843	ü	ü	ü				ü	ü		ü	ü	ü	1.76409e+06	1.84259e+06	3.1275e+06	0	0	0	5.52376e+06	4.36497e+06	7.84827e+06	1.63709e+07	2.86115e+07	2.18009e+07		-3.32408	-1.91797				0.0998511	0.264627				2	1451.69	-1.19376	16.608
12765		ü	Mp7g16160.1	Mp7g16160.1	Mp7g16160.1	Mp7g16160.1	Mp7g16160.1		RNITDDTR		00130	1	1	4	198.618			ü					ü		ü			1.01398e+06	0	0	0	0	0	3.19804e+06	4.10317e+06	1.43736e+06	2.03386e+06	1.58722e+06	1.32952e+06		-0.680514	0.711911				0.623943	1.63797				1	990.496	-0.992405	16.6265
12766		ü	Mp8g10330.1	Mp8g10330.1	Mp8g10330.1	Mp8g10330.1	Mp8g10330.1		RNLVTVPMTK		00213	1	1	4	259.151		ü					ü	ü				ü	0	1.14126e+07	0	0	0	0	1.75443e+07	1.81687e+07	8.25849e+06	6.54948e+06	8.83952e+06	1.2483e+07		0.346802	0.621649				1.27174	1.53863				1	1158.67	0.358691	45.9737
12767		ü	Mp8g10330.1	Mp8g10330.1	Mp8g10330.1	Mp8g10330.1	Mp8g10330.1		RNLVTVPMTK	1×Oxidation [M8(100)]	00213	1	1	4	259.617		ü	ü							ü		ü	9.21546e+06	1.86788e+07	1.36549e+07	0	1.0242e+06	815414	1.06739e+07	1.219e+07	3.43801e+06	1.44657e+07	4.87013e+06	7.6736e+06		0.706768	-0.0910708	3.86286	3.06502	3.15609	1.63214	0.938826	14.5491	8.3688	8.91412	1	1174.66	1.22532	35.6572
12768		ü	Mp1g19020.1	Mp1g19020.1	Mp1g19020.1	Mp1g19020.1	Mp1g19020.1		RNNITADVK		00062	1	1	11	310.257	ü	ü	ü		ü	ü	ü	ü	ü	ü	ü	ü	2.31465e+07	6.85345e+07	7.34314e+07	1.13383e+07	1.83443e+07	1.53797e+07	7.38588e+07	8.91897e+07	3.15419e+07	6.92679e+07	3.54632e+07	6.27111e+07		-0.134404	0.143895	1.72882	2.00712	1.86323	0.911046	1.10488	3.31457	4.01979	3.6382	1	1030.56	-0.416279	20.3197
12769		ü	Mp1g19020.1	Mp1g19020.1	Mp1g19020.1	Mp1g19020.1	Mp1g19020.1		RNNITADVK	1×Deamidated [N]	00062	1	1	2	274.383											ü	ü	1.39507e+06	4.34886e+06	0	0	927256	0	0	6.37324e+06	0	0	3.11646e+06	4.67987e+06		-0.6327	0.73884	1.40945		2.04215	0.644968	1.66883	2.65636		4.11858	1	1031.55	2.87206	23.8521
12770		ü	Mp1g19020.1	Mp1g19020.1	Mp1g19020.1	Mp1g19020.1	Mp1g19020.1		RNNITADVK	1×Deamidated [N2(100)]	00062	1	1	3	372.256								ü		ü		ü	4.84991e+06	1.14715e+07	6.33116e+07	2.20203e+06	1.61938e+07	1.12685e+07	1.82274e+07	2.05466e+07	6.2143e+06	1.53206e+07	5.51391e+07	1.51729e+07		-0.621165	-0.820456	1.04397	0.844678	1.66513	0.650146	0.566263	2.06189	1.79586	3.17143	1	1031.55	-0.681971	24.8708
12771		ü	Mp3g06280.1	Mp3g06280.1	Mp3g06280.1	Mp3g06280.1	Mp3g06280.1		RNPLIER		00419	1	1	1	245.53								ü					0	3.63735e+06	3.52723e+06	0	0	0	5.62634e+06	6.9208e+06	2.46823e+06	5.77894e+06	2.12861e+06	4.5576e+06		-0.0956165	0.259208				0.935872	1.19682				1	897.526	-0.754269	27.4852
12772		ü	Mp4g08070.1	Mp4g08070.1	Mp4g08070.1	Mp4g08070.1	Mp4g08070.1		RNQELEVDLPSK		00619	1	1	1	282.761	ü												0	0	0	0	0	0	0	0	0	0	0	0												1	1427.75	-1.70661	50.3651
12773		ü	Mp8g02940.1	Mp8g02940.1	Mp8g02940.1	Mp8g02940.1	Mp8g02940.1		RNQHALEEEK		00665	1	1	5	256.766								ü	ü	ü	ü	ü	0	0	0	0	0	0	0	0	0	2.96318e+06	2.87355e+06	2.11031e+06												1	1253.62	0.391993	11.2324
12774		ü	Mp8g02940.1	Mp8g02940.1	Mp8g02940.1	Mp8g02940.1	Mp8g02940.1		RNQHALEEEKGTENV		00665	1	1	2	340.527										ü		ü	0	0	0	0	0	0	0	0	0	0	0	0												2	1753.85	-1.02027	24.4529
12775		ü	Mp8g13030.1	Mp8g13030.1	Mp8g13030.1	Mp8g13030.1	Mp8g13030.1		RNQLAPVVAGK		00245	1	1	6	361.883		ü	ü				ü	ü		ü		ü	960249	7.12308e+06	7.5179e+06	0	504365	0	7.23624e+06	8.04924e+06	0	7.38467e+06	1.23234e+06	4.97888e+06		0.060853	1.09813	2.88223	3.91951	2.82138	1.04308	2.14077	7.3729	15.1318	7.06838	1	1152.68	0.563328	31.4893
12776		ü	Mp5g24550.1	Mp5g24550.1	Mp5g24550.1	Mp5g24550.1	Mp5g24550.1		RNQIESGADPSIPLNVPK		00546	1	1	6	419.878							ü	ü		ü	ü	ü	616581	1.38149e+06	0	0	0	0	9.40781e+06	1.93313e+07	2.68066e+06	4.62125e+07	4.42701e+07	5.61874e+07		-5.71926	-2.62711				0.0189816	0.161868				1	1935.03	3.06782	65.2955
12777		ü	Mp6g05370.1	Mp6g05370.1	Mp6g05370.1	Mp6g05370.1	Mp6g05370.1		RNQSPETLQK		00936	1	1	32	263.014	ü	ü	ü	ü	ü	ü	ü	ü	ü	ü	ü	ü	6.66956e+06	6.45446e+06	2.7675e+06	2.60083e+06	2.43547e+06	2.04015e+06	5.99576e+06	6.01437e+06	8.75416e+06	6.69989e+06	1.1256e+07	6.9568e+06		-0.712906	-0.244288	1.06821	1.53683	1.78111	0.61009	0.844233	2.09683	2.90156	3.43692	1	1200.63	3.30819	16.2865
12778		ü	Mp3g24090.1	Mp3g24090.1	Mp3g24090.1	Mp3g24090.1	Mp3g24090.1		RNTPSNNFNNGEDTSAK		00422	1	1	12	453.873	ü	ü	ü	ü	ü	ü	ü	ü	ü	ü	ü	ü	1.05865e+07	1.21323e+07	1.14742e+07	4.06447e+06	7.21081e+06	5.06376e+06	8.34885e+06	1.40368e+07	1.24843e+07	1.24916e+07	1.3524e+07	1.06324e+07		-0.0951638	-0.0986616	1.10394	1.10044	1.1991	0.936166	0.933899	2.14941	2.1442	2.29597	1	1865.84	-0.108498	23.8206
12779		ü	Mp3g24090.1	Mp3g24090.1	Mp3g24090.1	Mp3g24090.1	Mp3g24090.1		RNTPSNNFNNGEDTSAK	1×Deamidated [N]	00422	1	1	5	407.741		ü			ü	ü			ü	ü			0	0	0	0	0	0	0	0	0	0	0	0												1	1866.82	0.723713	26.1898
12780		ü	Mp3g24090.1	Mp3g24090.1	Mp3g24090.1	Mp3g24090.1	Mp3g24090.1		RNTPSNNFNNGEDTSAK	1×Deamidated [N10(99.9)]	00422	1	1	6	378.664	ü		ü				ü			ü	ü	ü	0	0	0	0	0	0	0	0	0	0	0	0												1	1866.82	0.0653211	27.0959
12781		ü	Mp3g24090.1	Mp3g24090.1	Mp3g24090.1	Mp3g24090.1	Mp3g24090.1		RNTPSNNFNNGEDTSAK	1×Deamidated [N6(99.8)]	00422	1	1	3	383.688								ü		ü		ü	0	0	0	0	0	0	0	0	0	0	0	0												1	1866.82	-0.0629772	26.0744
12782		ü	Mp3g24090.1	Mp3g24090.1	Mp3g24090.1	Mp3g24090.1	Mp3g24090.1		RNTPSNNFNNGEDTSAK	2×Deamidated [N10(99.8); N]	00422	1	1	1	333.664									ü				0	0	0	0	0	0	0	0	0	0	0	0												1	1867.81	-0.389294	29.3135
12783		ü	Mp3g24090.1	Mp3g24090.1	Mp3g24090.1	Mp3g24090.1	Mp3g24090.1		RNTPSNNFNNGEDTSAK	2×Deamidated [N9(100); N10(100)]	00422	1	1	4	349.311	ü			ü		ü					ü		0	0	0	0	0	0	0	0	0	0	0	0												1	1867.81	-1.5928	28.1417
12784		ü	Mp3g24090.1	Mp3g24090.1	Mp3g24090.1	Mp3g24090.1	Mp3g24090.1		RNTPSNNFNNGEDTSAK	2×Deamidated [N6(99.8); N10(99.8)]	00422	1	1	2	367.807				ü							ü		0	0	0	0	0	0	0	0	0	0	0	0												1	1867.81	-0.16418	29.7517
12785		ü	Mp5g11010.1	Mp5g11010.1	Mp5g11010.1	Mp5g11010.1	Mp5g11010.1		RNVEPPAVAQK		00777	1	1	1	303.211											ü		1.86122e+06	1.63278e+06	0	0	0	0	3.05884e+06	3.45007e+06	2.4374e+06	5.78318e+06	9.8537e+06	5.0804e+06		-1.92403	-1.16417				0.263517	0.446221				1	1208.67	0.640196	26.4819
12786		ü	Mp1g28990.1_x000D_; Mp1g28990.3_x000D_; Mp1g28990.2	Mp1g28990.1_x000D_ Mp1g28990.3_x000D_ Mp1g28990.2	Mp1g28990.1_x000D_; Mp1g28990.3_x000D_; Mp1g28990.2	Mp1g28990.1<|>Mp1g28990.3<|>Mp1g28990.2	Mp1g28990.1<|>Mp1g28990.3<|>Mp1g28990.2		RNVLEAR		00753	1	1	6	282.712	ü							ü	ü	ü	ü	ü	2.38845e+06	1.9342e+06	1.39229e+06	0	0	0	1.49387e+06	1.68448e+06	5.72962e+06	4.73939e+06	9.03945e+06	7.39072e+06		-1.87379	-1.48562				0.272855	0.357095				1	857.495	-0.486041	22.5264
12787		ü	Mp1g14480.2	Mp1g14480.2	Mp1g14480.2	Mp1g14480.2	Mp1g14480.2		RNYLVTK		00365	1	1	7	216.96	ü	ü	ü				ü	ü		ü	ü		5.89585e+06	1.87062e+07	1.5653e+07	0	759142	0	2.01185e+07	2.30321e+07	1.00206e+07	1.84528e+07	1.20304e+07	1.91455e+07		-0.433265	0.042539	3.98206	4.45787	4.41533	0.740584	1.02992	15.8023	21.9762	21.3376	1	893.52	-1.00202	25.5945
12788		ü	Mp4g12080.1	Mp4g12080.1	Mp4g12080.1	Mp4g12080.1	Mp4g12080.1		RPAKEETINDPTNPK		00888	1	1	8	385.003	ü	ü	ü				ü		ü	ü	ü	ü	1.29578e+06	1.53981e+06	1.24405e+06	0	0	0	2.2613e+06	1.57529e+06	1.75845e+06	1.635e+06	1.31923e+06	1.28979e+06		-0.0548345	0.390317				0.962705	1.31068				2	1709.88	-0.804913	21.2713
12789		ü	Mp3g09120.1	Mp3g09120.1	Mp3g09120.1	Mp3g09120.1	Mp3g09120.1		RPEDLLDGPK		00192	1	1	4	378.045	ü						ü	ü	ü				1.7625e+07	0	2.49392e+06	0	704436	887059	2.90831e+07	2.62556e+07	3.67523e+07	0	1.24887e+07	0		-0.913572	1.28292	3.06816	5.26465	3.98174	0.530869	2.43331	8.38705	38.4431	15.7987	1	1139.61	-1.37799	46.1193
12790		ü	Mp6g10260.1	Mp6g10260.1	Mp6g10260.1	Mp6g10260.1	Mp6g10260.1		RPELQPGGAEQR		00333	1	1	8	300.414	ü	ü					ü	ü	ü	ü	ü	ü	5.57398e+06	4.72037e+06	3.86897e+06	0	0	0	7.82369e+06	8.06271e+06	7.16311e+06	1.51546e+07	2.54688e+07	1.76362e+07		-2.02108	-1.30437				0.246373	0.404898				1	1337.69	-0.616461	26.0453
12791		ü	Mp4g15120.1	Mp4g15120.1	Mp4g15120.1	Mp4g15120.1	Mp4g15120.1		RPFVENEK		01266	1	1	21	362.749	ü	ü	ü	ü	ü	ü	ü	ü	ü	ü	ü	ü	7.53527e+07	6.62382e+07	5.48794e+07	4.77137e+07	6.99496e+07	5.12351e+07	8.17997e+07	7.1857e+07	8.80278e+07	7.9672e+07	9.72745e+07	7.11104e+07		-0.336202	-0.030337	0.226579	0.532444	0.562781	0.792124	0.979192	1.17006	1.44638	1.47711	1	1018.53	-0.264614	20.2931
12792		ü	Mp4g15120.1	Mp4g15120.1	Mp4g15120.1	Mp4g15120.1	Mp4g15120.1		RPFVENEK	1×Deamidated [N6(100)]	01266	1	1	3	190.023	ü				ü								6.1541e+06	8.0765e+06	9.14675e+06	2.12002e+06	5.40771e+06	4.12262e+06	1.09419e+07	1.15871e+07	6.8748e+06	3.98617e+06	5.62818e+06	3.76589e+06		0.809292	1.1223	1.08863	1.40163	0.279336	1.75235	2.17694	2.12672	2.64201	1.21364	1	1019.52	2.05426	23.8557
12793		ü	Mp8g14680.1	Mp8g14680.1	Mp8g14680.1	Mp8g14680.1	Mp8g14680.1		RPGEVVVDMPQNHR		00334	1	1	6	481.365							ü	ü	ü	ü	ü	ü	0	0	0	0	0	0	0	0	0	0	0	0												1	1633.82	1.38593	39.1029
12794		ü	Mp8g14680.1	Mp8g14680.1	Mp8g14680.1	Mp8g14680.1	Mp8g14680.1		RPGEVVVDMPQNHR	1×Oxidation [M9(100)]	00334	1	1	9	563.107								ü		ü	ü	ü	0	508526	530576	0	0	0	2.68554e+06	7.08358e+06	3.85849e+06	2.36783e+07	1.69389e+07	1.94666e+07		-5.25522	-2.24432				0.0261831	0.211053				1	1649.82	0.914968	27.6861
12795		ü	Mp6g03930.1	Mp6g03930.1	Mp6g03930.1	Mp6g03930.1	Mp6g03930.1		RPGSSQVLK		00398	1	1	1	156.911		ü											0	0	0	0	0	0	0	0	0	0	0	0												1	971.563	-0.549564	16.3429
12796		ü	Mp2g25250.1	Mp2g25250.1	Mp2g25250.1	Mp2g25250.1	Mp2g25250.1		RPLDLEVVEK		00265	1	1	33	366.616	ü	ü	ü	ü	ü	ü	ü	ü	ü	ü	ü	ü	0	0	0	0	0	0	0	0	0	0	0	0												1	1197.68	-0.210347	54.8151
12797		ü	Mp8g02380.1	Mp8g02380.1	Mp8g02380.1	Mp8g02380.1	Mp8g02380.1		RPLENEKPER		00660	1	1	10	396.798	ü	ü	ü		ü		ü	ü	ü	ü	ü	ü	2.68312e+06	2.18318e+06	3.11715e+06	0	1.60785e+06	0	3.31519e+06	3.35193e+06	5.13563e+06	2.86994e+06	3.29578e+06	3.33771e+06		-0.263311	0.284708	0.71172	1.25974	0.97503	0.833174	1.21816	1.63776	2.39452	1.96568	2	1267.68	-0.596107	15.9929
12798		ü	Mp6g19660.1	Mp6g19660.1	Mp6g19660.1	Mp6g19660.1	Mp6g19660.1		RPITADSALMNPNSK	1×Oxidation [M10(100)]	00064	1	1	1	261.244										ü			1.07118e+06	655364	4.61198e+06	0	0	0	7.22626e+06	8.32401e+06	3.38593e+06	9.09401e+06	3.31692e+06	3.63115e+06		-1.69341	0.298297				0.309195	1.22969				1	1630.82	0.231742	38.1984
12799		ü	Mp1g11000.1	Mp1g11000.1	Mp1g11000.1	Mp1g11000.1	Mp1g11000.1		RPLVLQLHK		00070	1	1	5	345.61	ü							ü	ü	ü	ü		4.71567e+07	0	0	0	0	0	4.57313e+06	4.44519e+07	1.55836e+08	4.91538e+07	1.67923e+08	0		-0.946052	-1.5217				0.519051	0.348276				1	1103.7	-0.487514	40.2002
12800		ü	Mp4g10080.1	Mp4g10080.1	Mp4g10080.1	Mp4g10080.1	Mp4g10080.1		RPLVLQLQK		00070	1	1	18	365.399	ü	ü			ü	ü	ü	ü	ü	ü	ü	ü	6.79812e+07	2.11287e+07	0	7.44326e+06	1.60573e+07	7.91741e+06	4.85471e+07	1.07617e+08	3.59103e+08	9.24609e+07	3.15879e+08	4.08592e+07		-1.48476	0.217583	1.94872	3.65107	3.43349	0.357307	1.16278	3.86033	12.5627	10.804	1	1094.7	0.0292861	50.6068
12801		ü	Mp6g01940.2_x000D_; Mp6g01940.1	Mp6g01940.2_x000D_ Mp6g01940.1	Mp6g01940.2_x000D_; Mp6g01940.1	Mp6g01940.2<|>Mp6g01940.1	Mp6g01940.2<|>Mp6g01940.1		RPLVNEK		00311	1	1	8	258.329		ü	ü				ü	ü	ü	ü	ü		0	1.02205e+07	7.56572e+06	0	0	0	1.23595e+07	1.26154e+07	2.87864e+06	1.25342e+07	3.40935e+06	8.04908e+06		0.327728	0.127976				1.25504	1.09276				1	855.505	-0.626417	14.4705
12802		ü	Mp1g28850.1	Mp1g28850.1	Mp1g28850.1	Mp1g28850.1	Mp1g28850.1		RPNVASQTTTEDSR		00770	1	1	1	253.847											ü		0	0	0	0	0	0	0	0	0	0	886523	0												1	1561.76	0.128862	20.7933
12803		ü	Mp6g04100.1	Mp6g04100.1	Mp6g04100.1	Mp6g04100.1	Mp6g04100.1		RPPDLPK		00251	1	1	39	272.083	ü	ü	ü	ü	ü	ü	ü	ü	ü	ü	ü	ü	2.47327e+08	2.41697e+08	2.30809e+08	1.77105e+08	2.17851e+08	1.91169e+08	2.75854e+08	3.04309e+08	3.69135e+08	2.77474e+08	3.72194e+08	2.66385e+08		-0.331869	0.0572226	0.301175	0.690266	0.633044	0.794507	1.04046	1.23215	1.61358	1.55083	1	822.483	1.59625	24.1392
12804		ü	Mp7g13580.1	Mp7g13580.1	Mp7g13580.1	Mp7g13580.1	Mp7g13580.1		RPPKPDPPPNNESNTVDQQQDPK		00116	1	1	56	813.223	ü	ü	ü	ü	ü	ü	ü	ü	ü	ü	ü	ü	1.98092e+08	1.74143e+08	1.41398e+08	1.0694e+08	1.65008e+08	1.17156e+08	1.59592e+08	1.90586e+08	2.41708e+08	1.61625e+08	2.58959e+08	1.55093e+08		-0.137435	0.059862	0.412813	0.61011	0.550248	0.909134	1.04237	1.33128	1.52638	1.46434	2	2598.25	-0.0083054	28.8846
12805		ü	Mp7g13580.1	Mp7g13580.1	Mp7g13580.1	Mp7g13580.1	Mp7g13580.1		RPPKPDPPPNNESNTVDQQQDPK	1×Deamidated [N/Q]	00116	1	1	1	483.214		ü											0	0	0	0	0	0	0	0	0	0	0	0												2	2599.24	2.52385	30.1163
12806		ü	Mp7g13580.1	Mp7g13580.1	Mp7g13580.1	Mp7g13580.1	Mp7g13580.1		RPPKPDPPPNNESNTVDQQQDPK	1×Deamidated [N10(100)]	00116	1	1	13	717.923	ü	ü			ü		ü	ü	ü	ü	ü	ü	2.9215e+07	1.72852e+08	1.40065e+08	1.23441e+08	1.85067e+08	1.35734e+08	2.23327e+07	2.66525e+07	2.44688e+08	1.54775e+08	3.32102e+07	2.04878e+07		0.915899	0.155934	-0.710747	-1.47071	-1.62665	1.88674	1.11414	0.611004	0.360804	0.32384	2	2599.24	2.02882	30.4294
12807		ü	Mp5g06340.1	Mp5g06340.1	Mp5g06340.1	Mp5g06340.1	Mp5g06340.1		RPPSAQDEAADAAR		00043	1	1	7	389.688	ü	ü	ü				ü	ü	ü		ü		6.50536e+06	5.05341e+06	6.3191e+06	0	1.13816e+06	0	9.60338e+06	1.10534e+07	8.94959e+06	6.41947e+06	7.20231e+06	6.36698e+06		-0.167639	0.563419	2.37949	3.11055	2.54713	0.890298	1.47777	5.20354	8.63713	5.84472	1	1454.7	-0.570664	26.4819
12808		ü	Mp5g14260.1	Mp5g14260.1	Mp5g14260.1	Mp5g14260.1	Mp5g14260.1		RPQAESSVAK		01040	1	1	4	177.888	ü						ü	ü	ü				1.08526e+06	0	0	0	0	0	1.91819e+06	1.52797e+06	2.21392e+06	1.34931e+06	1.51644e+06	814839		-0.127791	0.653492				0.915232	1.57297				1	1072.57	-1.24137	11.6416
12809		ü	Mp4g02610.1	Mp4g02610.1	Mp4g02610.1	Mp4g02610.1	Mp4g02610.1		RPQLFGANR		00916	1	1	10	307.313		ü					ü	ü	ü	ü		ü	6.97748e+06	2.42215e+06	559370	0	0	1.29285e+06	1.58801e+07	2.61514e+07	4.76286e+06	1.64279e+07	1.04295e+07	1.14887e+07		-2.56732	0.00232197	0.709739	3.27938	3.27706	0.168718	1.00161	1.63551	9.70937	9.69376	1	1058.59	0.228298	37.4774
12810		ü	Mp4g00040.1	Mp4g00040.1	Mp4g00040.1	Mp4g00040.1	Mp4g00040.1		RPQTGTNDHELPK		00246	1	1	1	222.005							ü						2.36553e+06	1.81237e+06	0	0	1.30266e+06	0	1.77523e+06	2.28951e+06	0	1.28685e+06	0	1.98278e+06		0.374338	0.335837	0.668567	0.630067	0.294229	1.29624	1.26211	1.58949	1.54764	1.22623	1	1492.75	2.79985	19.3338
12811		ü	Mp4g03870.1	Mp4g03870.1	Mp4g03870.1	Mp4g03870.1	Mp4g03870.1		RPQTSQLDK		00089	1	1	1	210.33							ü						0	0	0	0	0	0	802557	0	0	0	0	0												1	1072.57	-0.170373	14.6973
12812		ü	Mp7g17410.1	Mp7g17410.1	Mp7g17410.1	Mp7g17410.1	Mp7g17410.1		RPRTPPSNAPAVDYQSADSDHLMK	1×Oxidation [M23(100)];1×Phospho [T4(100)]	00289	1	1	2	627.921								ü		ü			971370	1.34226e+06	0	0	0	0	7.94256e+06	1.47916e+07	3.66477e+06	1.16386e+07	2.14866e+06	6.91736e+06		-2.28679	0.438508				0.204931	1.3552				2	2749.24	1.62138	43.7328
12813		ü	Mp1g22270.1	Mp1g22270.1	Mp1g22270.1	Mp1g22270.1	Mp1g22270.1		RPSHSQASDIR		00917	1	1	13	363.801	ü	ü					ü	ü	ü	ü	ü	ü	5.21336e+06	2.63781e+06	0	0	0	0	9.80853e+06	6.94451e+06	2.28298e+07	4.87804e+06	1.62289e+07	4.62279e+06		-0.947741	0.695733				0.518444	1.61971				1	1253.63	1.72971	10.9893
12814		ü	Mp3g16650.1	Mp3g16650.1	Mp3g16650.1	Mp3g16650.1	Mp3g16650.1		RPSVSVK		00038	1	1	14	234.709	ü	ü	ü				ü	ü	ü	ü	ü	ü	3.99798e+07	4.52352e+07	3.77824e+07	0	0	0	6.95174e+07	6.68537e+07	7.00555e+07	6.48034e+07	8.29015e+07	6.08387e+07		-0.752675	-0.00185943				0.593502	0.998712				1	772.468	0.0680994	15.1302
12815		ü	Mp6g05320.1	Mp6g05320.1	Mp6g05320.1	Mp6g05320.1	Mp6g05320.1		RPTFPDHSR		00500	1	1	6	351.279		ü					ü	ü		ü		ü	0	0	0	0	0	0	0	0	0	0	0	0												1	1112.56	3.81934	20.8878
12816		ü	Mp6g20820.1	Mp6g20820.1	Mp6g20820.1	Mp6g20820.1	Mp6g20820.1		RPTSIAMSK	1×Oxidation [M7(100)]	00253	1	1	8	375.415		ü					ü	ü		ü	ü	ü	0	5.74098e+06	0	0	0	0	3.67468e+06	7.35219e+06	1.24586e+06	4.94965e+06	1.25463e+06	3.53413e+06		1.03598	0.205665				2.05051	1.15322				1	1006.53	-1.42932	13.0289
12817		ü	Mp1g26110.1	Mp1g26110.1	Mp1g26110.1	Mp1g26110.1	Mp1g26110.1		RPVAAIPAQGPHAEAR		00113	1	1	15	632.739	ü						ü	ü	ü	ü	ü	ü	1.79356e+07	9.15994e+06	6.10322e+06	0	0	0	4.27246e+07	4.20572e+07	3.92393e+07	4.5321e+08	6.05562e+08	4.18554e+08		-5.60192	-3.55664				0.0205898	0.0849852				1	1640.9	0.108394	31.794
12818		ü	Mp6g05370.1	Mp6g05370.1	Mp6g05370.1	Mp6g05370.1	Mp6g05370.1		RPVAARPPAR		00242	1	1	5	262.906	ü	ü							ü	ü	ü		3.73212e+06	3.89031e+06	0	0	0	0	4.29172e+06	3.74759e+06	1.25397e+07	6.03612e+06	1.59049e+07	8.55181e+06		-1.29714	-0.6751				0.406931	0.626289				2	1090.66	0.384132	14.4275
12819		ü	Mp7g13580.1	Mp7g13580.1	Mp7g13580.1	Mp7g13580.1	Mp7g13580.1		RPVAVDWAVGK		00408	1	1	15	338.416							ü	ü	ü	ü	ü	ü	0	0	0	1.80942e+06	0	0	2.20311e+07	1.11357e+07	1.26327e+07	2.07985e+07	1.51074e+07	1.75894e+07			-0.278185		3.01036	3.28855		0.824628		8.05767	9.77128	1	1197.67	2.62804	55.4099
12820		ü	Mp1g09920.1_x000D_; Mp1g09920.2	Mp1g09920.1_x000D_ Mp1g09920.2	Mp1g09920.1_x000D_; Mp1g09920.2	Mp1g09920.1<|>Mp1g09920.2	Mp1g09920.1<|>Mp1g09920.2		RPVGLLNVK		00257	1	1	2	189.644											ü		0	0	0	0	0	0	1.87831e+06	1.18662e+07	3.76611e+06	8.83162e+06	2.47521e+07	3.34063e+06			-1.04033					0.486217				1	995.636	0.363323	44.2607
12821		ü	Mp2g19300.1	Mp2g19300.1	Mp2g19300.1	Mp2g19300.1	Mp2g19300.1		RPVGSKPAEPPR		00337	1	1	13	340.377	ü	ü	ü				ü	ü	ü	ü	ü	ü	6.39765e+06	9.51839e+06	8.55116e+06	0	0	0	7.78102e+06	1.3435e+07	8.25715e+06	1.53876e+07	1.7546e+07	1.47644e+07		-0.978813	-0.735764				0.507397	0.6005				2	1290.73	0.564745	14.9385
12822		ü	Mp8g15980.1	Mp8g15980.1	Mp8g15980.1	Mp8g15980.1	Mp8g15980.1		RPVLAFDYGEAPIR		00247	1	1	1	402.861								ü					0	0	0	0	0	0	4.65474e+06	1.27819e+07	3.89255e+06	0	0	1.14265e+07			-0.895835					0.537436				1	1603.86	2.5747	77.5785
12823		ü	Mp1g10980.1	Mp1g10980.1	Mp1g10980.1	Mp1g10980.1	Mp1g10980.1		RPVVIGK		00397	1	1	12	244.012	ü	ü	ü	ü	ü	ü	ü	ü	ü	ü	ü	ü	1.74198e+07	8.48685e+06	4.57046e+06	947534	3.58001e+06	1.60318e+06	2.02318e+07	1.03969e+07	1.19334e+07	1.32142e+07	2.16484e+07	1.14583e+07		-0.759435	-0.128318	2.31903	2.95014	3.07846	0.590727	0.914897	4.98996	7.72826	8.44714	1	768.509	2.271	19.8047
12824		ü	Mp2g25210.2_x000D_; Mp2g25210.1	Mp2g25210.2_x000D_ Mp2g25210.1	Mp2g25210.2_x000D_; Mp2g25210.1	Mp2g25210.2<|>Mp2g25210.1	Mp2g25210.2<|>Mp2g25210.1		RPYEGGSSDYVDER		00298	1	1	11	467.284	ü	ü	ü	ü	ü		ü	ü	ü	ü	ü	ü	2.21336e+07	1.09362e+07	9.69867e+06	4.65887e+06	1.04045e+07	2.74347e+06	3.89094e+07	2.96917e+07	2.28152e+07	1.771e+07	2.17917e+07	1.91841e+07		-0.552348	0.61064	1.38063	2.54361	1.93297	0.681909	1.52694	2.60381	5.83048	3.81841	1	1629.71	-0.390078	36.9947
12825		ü	Mp1g05970.2_x000D_; Mp1g05970.1	Mp1g05970.2_x000D_ Mp1g05970.1	Mp1g05970.2_x000D_; Mp1g05970.1	Mp1g05970.2<|>Mp1g05970.1	Mp1g05970.2<|>Mp1g05970.1		RPYNAVNNK		00063	1	1	5	229.495		ü	ü				ü	ü		ü			0	0	0	0	0	0	0	0	0	0	0	0												1	1075.56	3.86952	13.2077
12826		ü	Mp8g15980.1	Mp8g15980.1	Mp8g15980.1	Mp8g15980.1	Mp8g15980.1		RQAEGAPVFDGQGATEEAAATNATSGQK		00393	1	1	12	709.513	ü	ü	ü	ü	ü	ü	ü	ü	ü	ü	ü	ü	3.7054e+07	3.32214e+07	3.20773e+07	8.25276e+06	2.2239e+07	7.20864e+06	8.19638e+07	1.45244e+08	7.85064e+07	9.52102e+07	9.64203e+07	7.31588e+07		-1.36273	0.158906	1.63315	3.15479	2.99588	0.388846	1.11644	3.1019	8.90605	7.97719	1	2762.3	0.00687634	56.8288
12827		ü	Mp8g15980.1	Mp8g15980.1	Mp8g15980.1	Mp8g15980.1	Mp8g15980.1		RQAEGAPVFDGQGATEEAAATNATSGQK	1×Deamidated [N22(100)]	00393	1	1	7	722.404							ü	ü	ü	ü	ü	ü	3.9853e+06	5.80325e+06	3.87316e+07	703544	557334	0	1.34289e+07	1.70444e+07	1.08785e+07	1.20223e+07	1.21226e+07	1.28562e+07		-0.354891	0.136746	3.94433	4.43597	4.29922	0.781929	1.09942	15.3944	21.6451	19.6877	1	2763.28	1.94067	55.7755
12828		ü	Mp8g07330.1	Mp8g07330.1	Mp8g07330.1	Mp8g07330.1	Mp8g07330.1		RQAVTNPTNTLFGTK		00120	1	1	6	330.48							ü	ü	ü	ü	ü	ü	0	0	3.78706e+06	0	0	0	2.02892e+07	2.77301e+07	1.5721e+07	2.15993e+07	1.00927e+07	1.7281e+07		-2.03868	0.410458				0.243387	1.32911				1	1647.88	0.164404	54.83
12829			Mp8g13250.1; Mp8g13310.1	Mp8g13310.1	Mp8g13250.1; Mp8g13310.1	Mp8g13250.1 | Mp8g13310.1	Mp8g13250.1 | Mp8g13310.1	;	RQAVVNPENTFFSVK		00130; 00131	2	2	4	349.152			ü					ü	ü	ü			0	0	1.46718e+07	0	0	0	9.31276e+06	2.36695e+07	1.19782e+07	1.77173e+07	3.48178e+06	1.65024e+07		0.544468	0.458333				1.45848	1.37395				1	1735.91	-1.45813	71.5927
12830		ü	Mp2g25860.1	Mp2g25860.1	Mp2g25860.1	Mp2g25860.1	Mp2g25860.1		RQEAEEEWDGEFER		00777	1	1	17	614.173	ü	ü	ü				ü	ü	ü	ü	ü	ü	5.90529e+07	1.70182e+07	1.0091e+07	0	0	0	1.04488e+08	1.33354e+08	1.88603e+08	1.06305e+08	1.58388e+08	1.21836e+08		-2.55341	0.119109				0.170352	1.08606				1	1809.77	0.690156	61.1478
12831		ü	Mp2g19510.1	Mp2g19510.1	Mp2g19510.1	Mp2g19510.1	Mp2g19510.1		RQGELEDDEAR		00070	1	1	12	385.52	ü	ü	ü	ü	ü	ü	ü	ü	ü	ü	ü	ü	3.12726e+06	4.45868e+06	4.04982e+06	1.85792e+06	3.00758e+06	2.55115e+06	4.13669e+06	4.81168e+06	3.12273e+06	3.76393e+06	4.55405e+06	4.43553e+06		-0.143041	-0.0968898	0.661978	0.708128	0.805018	0.905608	0.935047	1.58225	1.63368	1.74717	1	1317.6	-3.46427	21.6549
12832		ü	Mp8g00690.3_x000D_; Mp8g00690.1	Mp8g00690.3_x000D_ Mp8g00690.1	Mp8g00690.3_x000D_; Mp8g00690.1	Mp8g00690.3<|>Mp8g00690.1	Mp8g00690.3<|>Mp8g00690.1		RQGNWLHGSGK		00107	1	1	2	189.566											ü	ü	0	0	0	0	0	0	0	0	0	0	1.68482e+06	1.77333e+06												1	1239.63	-0.651949	21.5637
12833		ü	Mp5g22520.1	Mp5g22520.1	Mp5g22520.1	Mp5g22520.1	Mp5g22520.1		RQGQNWGQEK		00540	1	1	6	258.38	ü								ü	ü	ü		0	492572	0	0	0	0	1.15294e+06	926900	1.78768e+06	980307	1.74508e+06	651508		-1.07374	0.259145				0.475084	1.19677				1	1230.6	3.33751	18.6604
12834		ü	Mp5g12000.1	Mp5g12000.1	Mp5g12000.1	Mp5g12000.1	Mp5g12000.1		RQLDSDDDDDEEFKPLTK	1×Phospho [S5(100)]	00131	1	1	6	507.874								ü	ü	ü	ü		8.62467e+06	9.47364e+06	2.21061e+06	2.28343e+06	5.27175e+06	2.94314e+06	9.08091e+06	2.75644e+07	2.39948e+07	1.44693e+07	2.18714e+07	680412		-0.0845139	1.60062	0.783332	2.46846	0.867846	0.943102	3.03273	1.7211	5.53453	1.82494	2	2245.95	-2.00256	61.8336
12835		ü	Mp7g09100.1	Mp7g09100.1	Mp7g09100.1	Mp7g09100.1	Mp7g09100.1		RQITSLEK		00666	1	1	1	227.267											ü		0	0	0	0	0	0	449125	704606	0	2.81586e+06	7.17749e+06	2.50806e+06			-2.71784					0.152002				1	974.563	-0.635055	24.3512
12836		ü	Mp7g13580.1	Mp7g13580.1	Mp7g13580.1	Mp7g13580.1	Mp7g13580.1		RQMLEYEK		00778	1	1	1	230.333									ü				0	4.97589e+06	3.35823e+06	542824	3.28002e+06	2.09526e+06	1.5907e+06	4.8249e+06	5.49465e+06	2.48244e+06	6.73634e+06	3.44974e+06		0.0812585	-0.150672	1.3982	1.16627	1.31694	1.05794	0.900831	2.63572	2.2443	2.49137	1	1096.55	0.284303	32.1717
12837		ü	Mp7g13580.1	Mp7g13580.1	Mp7g13580.1	Mp7g13580.1	Mp7g13580.1		RQMLEYEK	1×Oxidation [M3(100)]	00778	1	1	17	292.921			ü	ü	ü	ü	ü	ü	ü	ü	ü	ü	2.55703e+07	2.2916e+07	1.54901e+07	1.21574e+07	2.4822e+07	1.69868e+07	4.54319e+07	4.05796e+07	1.61328e+07	1.69656e+07	1.84959e+07	1.43634e+07		0.336653	0.907416	0.274768	0.845531	-0.061885	1.26282	1.87568	1.2098	1.79693	0.958012	1	1112.54	0.257621	23.4244
12838		ü	Mp8g15290.1	Mp8g15290.1	Mp8g15290.1	Mp8g15290.1	Mp8g15290.1		RQNLPDEDDDDSE		00816	1	1	12	360.32	ü	ü	ü	ü	ü	ü	ü	ü	ü	ü	ü	ü	2.51538e+07	2.69957e+07	2.72945e+07	1.23697e+07	2.51605e+07	1.36172e+07	2.86389e+07	3.34637e+07	2.49203e+07	1.98594e+07	2.33286e+07	2.28405e+07		0.269534	0.39146	0.709569	0.831495	0.440035	1.20542	1.31172	1.63532	1.77953	1.35664	1	1547.61	0.0304973	36.6103
12839		ü	Mp8g09300.1	Mp8g09300.1	Mp8g09300.1	Mp8g09300.1	Mp8g09300.1		RQPGDDDEEALK		00056	1	1	4	418.586										ü	ü	ü	0	7.47172e+06	2.00204e+06	2.6792e+06	0	4.74011e+06	6.62612e+06	1.09088e+07	902631	3.16198e+07	2.97067e+07	3.20615e+07		-3.00796	-2.95015	0.118096	0.175902	3.12605	0.124313	0.129395	1.0853	1.12967	8.73043	1	1372.63	5.05357	27.0726
12840		ü	Mp4g20310.3_x000D_; Mp4g20310.2_x000D_; Mp4g20310.1	Mp4g20310.3_x000D_ Mp4g20310.2_x000D_ Mp4g20310.1	Mp4g20310.3_x000D_; Mp4g20310.2_x000D_; Mp4g20310.1	Mp4g20310.3<|>Mp4g20310.2<|>Mp4g20310.1	Mp4g20310.3<|>Mp4g20310.2<|>Mp4g20310.1		RQPYAVSK		00050	1	1	17	257.246	ü	ü	ü				ü	ü	ü	ü	ü	ü	1.22796e+07	2.46589e+07	2.20921e+07	0	0	0	2.32334e+07	2.68927e+07	7.83499e+06	1.91552e+07	1.21062e+07	1.18877e+07		0.426314	0.276153				1.3438	1.21096				1	948.526	1.01986	17.3542
12841		ü	Mp3g19740.1	Mp3g19740.1	Mp3g19740.1	Mp3g19740.1	Mp3g19740.1		RQQHSDLPNPK		00386	1	1	1	199.833		ü											0	0	0	0	0	0	0	0	0	0	0	0												1	1319.68	2.50585	15.132
12842		ü	Mp8g06710.1	Mp8g06710.1	Mp8g06710.1	Mp8g06710.1	Mp8g06710.1		RQQTGVTIK		00088	1	1	9	211.04	ü	ü	ü		ü		ü	ü	ü		ü	ü	3.38826e+06	2.29439e+06	1.79882e+06	0	1.21527e+06	0	4.49619e+06	3.5638e+06	1.90819e+06	2.28607e+06	3.47774e+06	3.2762e+06		-0.29911	0.0770949	0.98729	1.3635	1.2864	0.812754	1.05489	1.98246	2.57308	2.43919	1	1030.6	-0.347151	17.5355
12843		ü	Mp3g24000.1	Mp3g24000.1	Mp3g24000.1	Mp3g24000.1	Mp3g24000.1		RQSLSNTSPTNGSGNSTGDSNSATKPGGAK	1×Phospho [S3(100)];1×Deamidated [N11(100)]	00324	1	1	1	405.31							ü						0	0	2.42219e+06	0	0	0	4.12712e+06	3.52022e+06	2.24184e+06	2.34558e+06	2.10692e+06	2.69292e+06		0.0315618	0.430409				1.02212	1.34762				2	2959.3	2.6519	28.6781
12844		ü	Mp5g03810_x000D_; Mp5g03810.1	Mp5g03810_x000D_ Mp5g03810.1	Mp5g03810_x000D_; Mp5g03810.1	MpPHOT OS=Marchantia polymorpha<|>Mp5g03810.1	MpPHOT OS=Marchantia polymorpha<|>Mp5g03810.1	MpPHOT	RQSSTWHAMR	1×Oxidation [M9(100)]	00756	1	1	2	209.099									ü				0	0	0	0	0	0	0	0	2.0015e+06	0	0	0												1	1275.6	-0.735827	13.4959
12845		ü	Mp3g10240.2_x000D_; Mp3g10240.1	Mp3g10240.2_x000D_ Mp3g10240.1	Mp3g10240.2_x000D_; Mp3g10240.1	Mp3g10240.2<|>Mp3g10240.1	Mp3g10240.2<|>Mp3g10240.1		RQTQAEGLQK		00331	1	1	4	235.296								ü		ü	ü	ü	0	0	0	0	0	0	643421	829264	0	1.45922e+06	1.42569e+06	852042			-0.728416					0.603566				1	1158.62	3.45941	13.5574
12846		ü	Mp8g13090.1	Mp8g13090.1	Mp8g13090.1	Mp8g13090.1	Mp8g13090.1		RQVESDVDVEAVENR		00053	1	1	9	545.328	ü				ü	ü	ü	ü	ü	ü	ü	ü	0	0	0	0	4.17552e+06	1.67404e+06	1.11663e+07	8.88543e+06	2.03616e+07	9.52219e+06	1.72929e+07	8.45096e+06			0.179262		2.25746	2.0782		1.1323		4.78148	4.22279	1	1744.85	0.0386089	48.8124
12847		ü	Mp8g13090.1	Mp8g13090.1	Mp8g13090.1	Mp8g13090.1	Mp8g13090.1		RQVESDVDVEAVENR	1×Deamidated [N14(100)]	00053	1	1	1	237.726				ü									0	0	0	0	0	0	0	0	0	0	0	0												1	1745.83	7.79991	47.6645
12848		ü	Mp7g18590.1	Mp7g18590.1	Mp7g18590.1	Mp7g18590.1	Mp7g18590.1		RQVHEHVIVAAQQK		00530	1	1	5	454.077	ü							ü	ü		ü		0	0	0	0	0	0	2.79319e+06	1.06916e+07	5.33875e+06	2.2842e+06	8.03099e+06	1.09928e+06			0.994329					1.99215				1	1642.91	-0.84266	19.5147
12849		ü	Mp5g19870.1	Mp5g19870.1	Mp5g19870.1	Mp5g19870.1	Mp5g19870.1		RRPEIPVDK		00190	1	1	8	301.041	ü	ü					ü	ü	ü	ü	ü	ü	4.48375e+06	1.09147e+07	6.69415e+06	0	997670	0	1.70904e+07	1.50556e+07	5.63262e+06	1.08151e+07	9.2237e+06	1.91076e+07		-0.846862	-0.131749	2.78864	3.50375	3.6355	0.555993	0.912724	6.90976	11.3431	12.4278	2	1109.64	0.306804	23.6127
12850		ü	Mp6g00470.1	Mp6g00470.1	Mp6g00470.1	Mp6g00470.1	Mp6g00470.1		RRPGGDLEDER		00012	1	1	1	207.701												ü	0	724015	2.22276e+06	1.62738e+06	2.23331e+06	2.065e+06	2.37557e+06	2.81691e+06	0	1.80547e+06	549004	2.20744e+06		-0.0333252	0.994647	-0.626072	0.401901	-0.592746	0.977165	1.99259	0.647938	1.32125	0.663079	2	1299.64	0.00948294	21.0086
12851		ü	Mp3g24000.1	Mp3g24000.1	Mp3g24000.1	Mp3g24000.1	Mp3g24000.1		RRPPPLSDMK	1×Oxidation [M9(100)]	00371	1	1	16	194.787			ü				ü	ü	ü	ü	ü	ü	8.84917e+06	1.6051e+07	9.33833e+06	0	0	0	6.07183e+07	6.55257e+07	3.32817e+07	4.19328e+07	2.44982e+07	4.52143e+07		-1.71001	0.503795				0.305658	1.41794				2	1212.65	-0.292271	16.3952
12852		ü	Mp1g21580.1	Mp1g21580.1	Mp1g21580.1	Mp1g21580.1	Mp1g21580.1		RRQEEVLEQR		00280	1	1	5	302.957							ü	ü		ü	ü	ü	0	0	0	0	0	0	2.00735e+06	1.73495e+06	536967	1.21381e+06	597543	1.42867e+06			0.28392					1.2175				2	1342.72	-1.31386	20.5686
12853		ü	Mp3g05990.1	Mp3g05990.1	Mp3g05990.1	Mp3g05990.1	Mp3g05990.1		RSAPTIEQDSSK		01023	1	1	1	183.297									ü				0	0	0	0	0	0	1.33842e+06	1.35839e+06	1.53789e+06	573997	0	481737			1.42174					2.67909				1	1318.66	-1.15329	20.2223
12854		ü	Mp5g24550.1	Mp5g24550.1	Mp5g24550.1	Mp5g24550.1	Mp5g24550.1		RSDAYNAHEEIR		00532	1	1	7	448.644	ü	ü					ü	ü		ü	ü	ü	0	0	0	0	0	0	0	0	0	0	0	0												1	1460.69	-0.562672	23.8283
12855		ü	Mp1g17040.1	Mp1g17040.1	Mp1g17040.1	Mp1g17040.1	Mp1g17040.1		RSDDSFDHNYVPSGK		00147	1	1	2	387.712							ü	ü					4.55036e+06	2.82416e+06	1.1319e+06	0	0	0	9.35853e+06	1.15145e+07	1.08253e+07	0	9.97789e+06	6.42381e+06		-1.71357	0.394917				0.304905	1.31487				1	1723.77	-0.738119	40.2834
12856		ü	Mp8g15630.1_x000D_; Mp8g15630.2	Mp8g15630.1_x000D_ Mp8g15630.2	Mp8g15630.1_x000D_; Mp8g15630.2	Mp8g15630.1<|>Mp8g15630.2	Mp8g15630.1<|>Mp8g15630.2		RSDETDASSPGNSDGR		00806	1	1	9	335.557	ü	ü	ü				ü	ü	ü	ü	ü	ü	503652	1.6489e+06	1.19968e+06	0	0	0	1.90234e+06	2.22656e+06	1.13109e+06	1.72014e+06	1.0106e+06	1.52165e+06		-0.469573	0.285643				0.722178	1.21895				1	1650.7	-0.387253	15.0639
12857		ü	Mp4g05140.1	Mp4g05140.1	Mp4g05140.1	Mp4g05140.1	Mp4g05140.1		RSDISVDTASRPER		00019	1	1	7	456.874	ü		ü				ü	ü		ü	ü	ü	4.82081e+06	6.81576e+06	8.29046e+06	0	548782	0	1.3766e+07	1.33408e+07	4.16072e+06	1.71187e+07	1.49608e+07	1.81271e+07		-1.3637	-0.867684	3.56223	4.05824	4.92593	0.388585	0.548026	11.8124	16.6592	30.3985	2	1588.8	1.25897	28.3696
12858		ü	Mp3g09120.1	Mp3g09120.1	Mp3g09120.1	Mp3g09120.1	Mp3g09120.1		RSDSAEVDLR		00641	1	1	11	397.801							ü	ü	ü	ü	ü	ü	1.09924e+07	9.79296e+06	1.85558e+06	0	0	0	1.78478e+07	1.59885e+07	2.29862e+07	1.14943e+07	2.07994e+07	1.69427e+07		-1.44729	0.231806				0.36671	1.1743				1	1147.57	2.03866	28.518
12859		ü	Mp3g09120.1	Mp3g09120.1	Mp3g09120.1	Mp3g09120.1	Mp3g09120.1		RSDSAEVDLR	1×Phospho [S4(100)]	00641	1	1	8	236.589	ü	ü					ü	ü	ü	ü	ü	ü	7.17143e+06	7.03622e+06	6.21602e+06	0	0	0	1.02823e+07	1.04065e+07	9.77802e+06	6.74085e+06	7.38252e+06	7.08951e+06		-0.0565592	0.52277				0.961555	1.43671				1	1227.54	1.64142	35.9068
12860		ü	Mp3g09120.1	Mp3g09120.1	Mp3g09120.1	Mp3g09120.1	Mp3g09120.1		RSDSDDRQEVLFR		00518	1	1	6	463.526							ü	ü	ü	ü	ü	ü	2.28393e+06	1.44204e+06	0	0	0	0	7.31546e+06	7.66147e+06	1.03861e+07	5.73742e+06	7.15579e+06	4.73983e+06		-1.67497	0.526936				0.313173	1.44087				2	1622.79	-0.303944	42.1779
12861		ü	Mp3g09120.1	Mp3g09120.1	Mp3g09120.1	Mp3g09120.1	Mp3g09120.1		RSDSDDRQEVLFR	1×Phospho [S4(100)]	00518	1	1	5	246.302							ü	ü	ü		ü	ü	1.20118e+06	2.53615e+06	2.52726e+06	0	0	0	6.97405e+06	9.04783e+06	1.15438e+07	7.63196e+06	7.5646e+06	8.30339e+06		-1.98678	0.201199				0.252301	1.14965				2	1702.75	0.524625	50.7341
12862		ü	Mp4g12860.1	Mp4g12860.1	Mp4g12860.1	Mp4g12860.1	Mp4g12860.1		RSEAAEIAAK		00448	1	1	12	398.71	ü	ü	ü	ü	ü	ü	ü	ü	ü	ü	ü	ü	0	0	0	0	0	0	0	0	0	0	0	0												1	1045.56	-1.30538	19.2049
12863		ü	Mp4g08070.1	Mp4g08070.1	Mp4g08070.1	Mp4g08070.1	Mp4g08070.1		RSEDQIHSEDVR		00541	1	1	6	368.912	ü	ü					ü	ü	ü		ü		1.69547e+06	1.36404e+06	0	0	0	0	1.89783e+06	1.71961e+06	2.59845e+06	813285	1.35165e+06	651912		0.765021	1.18826				1.69939	2.27877				1	1470.69	-1.78816	20.1753
12864		ü	Mp8g00480.1	Mp8g00480.1	Mp8g00480.1	Mp8g00480.1	Mp8g00480.1		RSEQAGHLQVQTK		00311	1	1	6	426.701	ü		ü				ü	ü	ü		ü		2.20807e+06	990024	724463	0	0	0	1.28288e+06	1.99792e+06	1.18261e+06	560455	1.00801e+06	0		0.633016	0.9452				1.5508	1.92546				1	1481.78	-0.142643	17.3011
12865		ü	Mp7g16900.7_x000D_; Mp7g16900.1_x000D_; Mp7g16900.6_x000D_; Mp7g16900.9	Mp7g16900.7_x000D_ Mp7g16900.1_x000D_ Mp7g16900.6_x000D_ Mp7g16900.9	Mp7g16900.7_x000D_; Mp7g16900.1_x000D_; Mp7g16900.6_x000D_; Mp7g16900.9	Mp7g16900.7<|>Mp7g16900.1<|>Mp7g16900.6<|>Mp7g16900.9	Mp7g16900.7<|>Mp7g16900.1<|>Mp7g16900.6<|>Mp7g16900.9		RSEVVGSSNAGGDSK		01475	1	1	26	661.715	ü	ü	ü		ü	ü	ü	ü	ü	ü	ü	ü	7.61543e+06	1.75202e+07	1.89135e+07	0	3.666e+06	1.32966e+06	1.884e+07	1.97894e+07	6.80776e+06	2.21771e+07	6.29594e+06	1.3558e+07		0.138243	0.141026	2.62444	2.62723	2.4862	1.10056	1.10269	6.16646	6.17837	5.603	1	1449.69	1.17585	14.4159
12866		ü	Mp7g16900.7_x000D_; Mp7g16900.1_x000D_; Mp7g16900.6_x000D_; Mp7g16900.9	Mp7g16900.7_x000D_ Mp7g16900.1_x000D_ Mp7g16900.6_x000D_ Mp7g16900.9	Mp7g16900.7_x000D_; Mp7g16900.1_x000D_; Mp7g16900.6_x000D_; Mp7g16900.9	Mp7g16900.7<|>Mp7g16900.1<|>Mp7g16900.6<|>Mp7g16900.9	Mp7g16900.7<|>Mp7g16900.1<|>Mp7g16900.6<|>Mp7g16900.9		RSEVVGSSNAGGDSK	1×Deamidated [N9(100)]	01475	1	1	6	384.629							ü	ü		ü	ü	ü	813083	0	0	0	0	0	2.06733e+06	2.85449e+06	624181	3.44842e+06	559962	1.91892e+06		-0.928404	-0.00286514				0.525439	0.998016				1	1450.68	1.56683	17.3453
12867		ü	Mp1g29190.1	Mp1g29190.1	Mp1g29190.1	Mp1g29190.1	Mp1g29190.1		RSGIAIQDQGAASK		00447	1	1	2	227.999			ü		ü								973148	1.02952e+06	1.2599e+06	0	856178	0	0	0	0	0	0	0				0.336019					1.26227			1	1401.74	0.480195	26.8572
12868		ü	Mp4g15120.1	Mp4g15120.1	Mp4g15120.1	Mp4g15120.1	Mp4g15120.1		RSLAAAEEDADPVISNQEGNR		01334	1	1	9	620.306	ü			ü	ü		ü	ü	ü	ü	ü	ü	1.3315e+07	6.16343e+06	0	3.39265e+06	4.8232e+06	3.62498e+06	3.33633e+07	4.06088e+07	5.33341e+07	4.0472e+07	4.20727e+07	2.75606e+07		-1.99337	0.207565	1.2159	3.41684	3.20927	0.251151	1.15474	2.32286	10.68	9.24885	1	2242.07	-1.17541	55.8932
12869		ü	Mp6g07280.1	Mp6g07280.1	Mp6g07280.1	Mp6g07280.1	Mp6g07280.1		RSIENVSK		00352	1	1	5	224.809							ü	ü		ü	ü	ü	0	0	0	0	0	0	481005	0	0	2.01849e+06	2.3901e+06	1.15798e+06			-1.88319					0.271083				1	932.516	-0.708864	16.0989
12870		ü	Mp3g01380.1	Mp3g01380.1	Mp3g01380.1	Mp3g01380.1	Mp3g01380.1		RSLGQESNRPK		00050	1	1	3	175.884								ü		ü		ü	0	0	0	0	0	0	0	0	0	0	0	0												2	1271.68	-0.159587	11.466
12871		ü	Mp4g08070.1	Mp4g08070.1	Mp4g08070.1	Mp4g08070.1	Mp4g08070.1		RSIHEEQLK		00284	1	1	6	369.504	ü	ü					ü	ü	ü		ü		1.68321e+06	651949	2.76545e+06	0	3.84485e+06	0	2.41807e+06	1.6774e+06	2.6123e+06	0	1.62196e+06	1.16603e+06		0.0741806	0.675464	-1.40907	-0.807789	-1.48325	1.05276	1.59711	0.376554	0.571256	0.357681	1	1139.62	2.29704	16.027
12872		ü	Mp3g18020.1_x000D_; Mp3g18020.2	Mp3g18020.1_x000D_ Mp3g18020.2	Mp3g18020.1_x000D_; Mp3g18020.2	Mp3g18020.1<|>Mp3g18020.2	Mp3g18020.1<|>Mp3g18020.2		RSNNQGGGDGFDGGFG		00536	1	1	3	352.8										ü	ü	ü	4.54065e+06	3.99791e+06	0	0	0	0	8.88209e+06	9.97916e+06	8.68006e+06	4.25803e+07	4.8223e+07	3.19169e+07		-3.24226	-2.1375				0.105677	0.227274				1	1541.64	0.811524	55.8828
12873		ü	Mp3g18020.1_x000D_; Mp3g18020.2	Mp3g18020.1_x000D_ Mp3g18020.2	Mp3g18020.1_x000D_; Mp3g18020.2	Mp3g18020.1<|>Mp3g18020.2	Mp3g18020.1<|>Mp3g18020.2		RSNNQGGGDGFDGGFG	1×Deamidated [N3(99.8)]	00536	1	1	2	344.318											ü	ü	0	0	0	0	0	0	1.5148e+06	1.63113e+06	1.76335e+06	9.80889e+06	1.34759e+07	7.87792e+06			-2.63363					0.161138				1	1542.62	1.03145	64.7669
12874		ü	Mp6g13020.1	Mp6g13020.1	Mp6g13020.1	Mp6g13020.1	Mp6g13020.1		RSPQPEVNNAK		00006	1	1	10	383.48	ü	ü	ü				ü	ü		ü		ü	851253	1.5376e+06	1.65427e+06	0	0	0	3.59383e+06	2.20424e+06	1.26302e+06	4.37691e+06	1.93385e+06	3.70052e+06		-1.28486	-0.548813				0.410411	0.683582				1	1239.64	1.54999	14.5886
12875		ü	Mp6g00580.1	Mp6g00580.1	Mp6g00580.1	Mp6g00580.1	Mp6g00580.1		RSPWSSFK		00203	1	1	2	273.038							ü		ü				1.98897e+06	0	0	0	0	0	1.72749e+07	1.03109e+07	3.32403e+07	4.19032e+06	4.42353e+06	0		-1.1141	2.07106				0.461978	4.20194				1	994.51	2.05087	46.5617
12876			Mp8g04010.1; Mp8g04010.2	Mp8g04010.1	Mp8g04010.1; Mp8g04010.2	Mp8g04010.1 | Mp8g04010.2	Mp8g04010.1 | Mp8g04010.2	;MyoXI	RSQSILVSGESGAGK		00147; 00147	2	2	6	373.777			ü				ü	ü		ü	ü	ü	0	0	0	0	0	0	0	0	0	0	0	0												1	1475.78	0.00780825	32.3016
12877		ü	Mp5g03810_x000D_; Mp5g03810.1	Mp5g03810_x000D_ Mp5g03810.1	Mp5g03810_x000D_; Mp5g03810.1	MpPHOT OS=Marchantia polymorpha<|>Mp5g03810.1	MpPHOT OS=Marchantia polymorpha<|>Mp5g03810.1	MpPHOT	RSSGLLQMLR	1×Oxidation [M8(100)]	00524	1	1	3	256.083							ü	ü	ü				0	0	0	0	0	0	0	1.43043e+07	1.25366e+07	0	0	0												1	1176.65	-1.46672	48.258
12878		ü	Mp5g03810_x000D_; Mp5g03810.1	Mp5g03810_x000D_ Mp5g03810.1	Mp5g03810_x000D_; Mp5g03810.1	MpPHOT OS=Marchantia polymorpha<|>Mp5g03810.1	MpPHOT OS=Marchantia polymorpha<|>Mp5g03810.1	MpPHOT	RSSGLLQMLR	1×Phospho [S3(99.8)]	00524	1	1	5	286.329							ü	ü	ü				6.27667e+06	0	9.13232e+06	0	0	0	4.3715e+07	4.02593e+07	6.31089e+07	0	0	0												1	1240.62	0.129169	81.8031
12879		ü	Mp8g03840.1	Mp8g03840.1	Mp8g03840.1	Mp8g03840.1	Mp8g03840.1		RSSLSSNDSTPVHPR		00018	1	1	1	326.529							ü						0	1.40888e+06	0	0	0	0	2.96612e+06	2.66938e+06	0	2.53354e+06	730891	1.34059e+06		0.0572948	1.05529				1.04051	2.07813				1	1639.81	9.17741	22.6145
12880		ü	Mp2g04600.1	Mp2g04600.1	Mp2g04600.1	Mp2g04600.1	Mp2g04600.1		RSSSDEGSSVTGATDK		03249	1	1	14	402.178	ü	ü	ü				ü	ü		ü	ü	ü	1.63566e+06	5.02674e+06	4.82555e+06	0	0	0	3.97607e+06	4.31601e+06	609837	3.95957e+06	1.61878e+06	2.97081e+06		0.353028	-0.287856				1.27724	0.819119				1	1583.71	3.20261	17.5138
12881		ü	Mp1g26110.1	Mp1g26110.1	Mp1g26110.1	Mp1g26110.1	Mp1g26110.1		RSTGEEQAVAPSTPTR		00200	1	1	8	406.655	ü	ü					ü	ü	ü	ü	ü	ü	5.01077e+06	5.94612e+06	5.22627e+06	0	0	0	8.35842e+06	1.01839e+07	1.20303e+07	1.00536e+07	1.31623e+07	8.67109e+06		-0.960474	-0.054711				0.513888	0.962787				1	1686.84	0.713225	28.5827
12882		ü	Mp1g26110.1	Mp1g26110.1	Mp1g26110.1	Mp1g26110.1	Mp1g26110.1		RSTGEEQAVAPSTPTR	1×Phospho [T13(99.7)]	00200	1	1	7	378.883	ü						ü	ü	ü	ü	ü	ü	1.04279e+07	9.27155e+06	9.44956e+06	0	0	0	2.08556e+07	2.39412e+07	2.23478e+07	2.45621e+07	3.21393e+07	2.44987e+07		-1.46794	-0.26447				0.361498	0.832504				1	1766.81	-1.4753	31.5375
12883		ü	Mp6g13460.1_x000D_; Mp6g13460.2	Mp6g13460.1_x000D_ Mp6g13460.2	Mp6g13460.1_x000D_; Mp6g13460.2	Mp6g13460.1<|>Mp6g13460.2	Mp6g13460.1<|>Mp6g13460.2		RSTPVNSPSK		00361	1	1	5	286.54	ü	ü					ü	ü			ü		5.23164e+06	4.17136e+06	0	0	0	0	9.11663e+06	7.61438e+06	1.02548e+07	5.73343e+06	7.12071e+06	4.44307e+06		-0.277101	0.657491				0.825247	1.57734				1	1072.57	-1.14611	12.0256
12884			Mp1g09810.2_x000D_; Mp1g09810.1; Mp1g25630.1; Mp1g02450.1	Mp1g02450.1	Mp1g09810.2_x000D_; Mp1g09810.1; Mp1g25630.1; Mp1g02450.1	Mp1g09810.2<|>Mp1g09810.1 | Mp1g25630.1 | Mp1g02450.1	Mp1g09810.2<|>Mp1g09810.1 | Mp1g25630.1 | Mp1g02450.1	;;	RSVSDADIR		00749; 00757; 00748	3	3	11	356.214	ü	ü	ü		ü	ü	ü	ü	ü	ü	ü	ü	3.27433e+06	2.95713e+06	3.60439e+06	0	2.14499e+06	1.05896e+06	7.53336e+06	5.93177e+06	1.91583e+06	5.97135e+06	2.79795e+06	5.14929e+06		-0.433883	-0.00236029	1.11658	1.5481	1.55046	0.740267	0.998365	2.16832	2.92432	2.92911	1	1018.53	-0.588329	23.444
12885		ü	Mp3g21600.1	Mp3g21600.1	Mp3g21600.1	Mp3g21600.1	Mp3g21600.1		RTAITYIDADGK		00413	1	1	21	479.012	ü	ü					ü	ü	ü	ü	ü	ü	0	1.11083e+06	3.73533e+06	0	0	0	2.12294e+07	2.2963e+07	1.01321e+07	9.48037e+07	9.75226e+07	1.14917e+08		-5.64656	-2.58297				0.0199626	0.166898				1	1323.69	-1.18414	46.4956
12886		ü	Mp3g12410.1	Mp3g12410.1	Mp3g12410.1	Mp3g12410.1	Mp3g12410.1		RTAITYIDEEGK		00406	1	1	6	360.318										ü	ü	ü	1.04115e+06	0	1.16631e+06	0	0	2.15113e+06	1.05355e+07	3.22729e+06	9.99978e+06	1.84924e+07	2.09229e+07	2.11158e+07		-4.19197	-1.5289	-0.96503	1.69804	3.22694	0.054713	0.346541	0.512268	3.2446	9.36282	1	1395.71	-0.569488	47.1497
12887		ü	Mp3g12390.1	Mp3g12390.1	Mp3g12390.1	Mp3g12390.1	Mp3g12390.1		RTAITYIDSDGNWHR		00410	1	1	2	404.123										ü	ü		0	0	0	0	0	0	0	0	0	2.45527e+07	1.16714e+07	0												1	1804.87	4.46782	57.128
12888		ü	Mp2g25250.1	Mp2g25250.1	Mp2g25250.1	Mp2g25250.1	Mp2g25250.1		RTDEDSAEPQESPSTPDSK		00219	1	1	10	473.736	ü			ü	ü	ü	ü	ü	ü	ü	ü	ü	2.84301e+07	2.69773e+07	0	1.63371e+07	3.04208e+07	2.05984e+07	3.62392e+07	3.78212e+07	3.68306e+07	3.20087e+07	3.79721e+07	3.26599e+07		-0.300727	0.115575	0.351003	0.767305	0.65173	0.811843	1.08341	1.27545	1.70209	1.57105	1	2075.9	-0.150956	27.9566
12889		ü	Mp2g25250.1	Mp2g25250.1	Mp2g25250.1	Mp2g25250.1	Mp2g25250.1		RTDEDSAEPQESPSTPDSK	1×Deamidated [Q10(100)]	00219	1	1	1	262.368			ü										2.79256e+07	2.72083e+07	2.63813e+07	0	3.02922e+07	0	0	0	0	0	0	0				-0.157229					0.896746			1	2076.88	6.9332	27.7812
12890		ü	Mp2g25250.1	Mp2g25250.1	Mp2g25250.1	Mp2g25250.1	Mp2g25250.1		RTDEDSAEPQESPSTPDSK	1×Phospho [T15(99.8)]	00219	1	1	1	235.605					ü								0	0	0	0	0	0	0	0	0	0	0	0												1	2155.87	-1.18284	29.8024
12891		ü	Mp2g25250.1	Mp2g25250.1	Mp2g25250.1	Mp2g25250.1	Mp2g25250.1		RTDEDSAEPQESPSTPDSK	1×Phospho [S12(99.5)]	00219	1	1	6	306.06	ü	ü		ü	ü	ü					ü		0	0	0	0	0	0	0	0	0	0	0	0												1	2155.87	0.658806	31.2079
12892		ü	Mp2g24400.2	Mp2g24400.2	Mp2g24400.2	Mp2g24400.2	Mp2g24400.2		RTDFDGSSNFSSK		00600	1	1	3	316.416					ü	ü	ü						0	0	0	0	0	0	0	0	0	0	0	0												1	1447.64	-0.00630653	37.4031
12893		ü	Mp8g01610.1	Mp8g01610.1	Mp8g01610.1	Mp8g01610.1	Mp8g01610.1		RTDGYSGSDVSVAVK		00336	1	1	9	407.84	ü	ü	ü				ü	ü	ü	ü	ü	ü	8.05561e+06	1.03614e+07	9.53611e+06	0	2.1975e+06	792457	1.37618e+07	1.75291e+07	1.1054e+07	1.39698e+07	9.46054e+06	9.43229e+06		-0.215744	0.365666	2.81205	3.39346	3.02779	0.861102	1.28848	7.0228	10.5083	8.1556	1	1540.76	0.768044	41.8097
12894		ü	Mp2g04600.1	Mp2g04600.1	Mp2g04600.1	Mp2g04600.1	Mp2g04600.1		RTDLQERPELQQR		03927	1	1	5	447.789		ü					ü	ü		ü		ü	2.21461e+06	4.20504e+06	3.02543e+06	0	0	0	7.9346e+06	9.28388e+06	2.25946e+06	7.20269e+06	3.90324e+06	7.05783e+06		-0.938704	-0.0845229				0.521701	0.943096				2	1668.88	0.123407	32.631
12895		ü	Mp7g00370.1	Mp7g00370.1	Mp7g00370.1	Mp7g00370.1	Mp7g00370.1		RTDSLNQER		00590	1	1	3	301.412										ü	ü	ü	0	0	0	0	0	0	767737	483839	620558	1.56303e+06	1.6995e+06	1.04269e+06			-1.19561					0.4366				1	1118.55	1.30447	15.1905
12896		ü	Mp2g25250.1	Mp2g25250.1	Mp2g25250.1	Mp2g25250.1	Mp2g25250.1		RTEGLGENVEQELFVGNDGSGSSDR		00134	1	1	8	618.521					ü			ü	ü	ü	ü		0	0	0	482025	1.23711e+06	0	6.38214e+06	3.22504e+07	1.226e+07	1.31931e+07	3.3099e+06	6.73554e+06			1.03363		4.13999	3.10636		2.04716		17.6303	8.61206	1	2652.21	-3.88475	81.9013
12897		ü	Mp2g25250.1	Mp2g25250.1	Mp2g25250.1	Mp2g25250.1	Mp2g25250.1		RTEGLGENVEQELFVGNDGSGSSDR	1×Deamidated [N17(99.9)]	00134	1	1	1	360.617												ü	1.1914e+06	0	0	747707	0	0	4.84801e+06	2.03946e+07	2.08698e+07	8.40315e+06	2.34318e+06	5.61351e+06		-2.01011	1.40752		4.08974	2.68222	0.248255	2.6528		17.0268	6.41843	1	2653.2	7.47909	82.855
12898		ü	Mp2g04850.1	Mp2g04850.1	Mp2g04850.1	Mp2g04850.1	Mp2g04850.1		RTESSIYGK		00279	1	1	9	227.167		ü	ü				ü	ü	ü	ü	ü	ü	0	1.66225e+06	1.40863e+06	0	0	0	2.05863e+06	2.44105e+06	769795	1.6004e+06	866187	862152		0.527982	0.564843				1.44191	1.47923				1	1040.54	-0.88758	18.7634
12899		ü	Mp8g06490.1	Mp8g06490.1	Mp8g06490.1	Mp8g06490.1	Mp8g06490.1		RTEVPVHEMVPGGLLSPDLQK		00578	1	1	10	401.726			ü		ü		ü					ü	0	0	7.67845e+06	0	0	0	1.52165e+06	0	0	0	0	521646												1	2302.22	5.80709	105.686
12900		ü	Mp5g21730.1	Mp5g21730.1	Mp5g21730.1	Mp5g21730.1	Mp5g21730.1		RTFEQIQADER		00549	1	1	8	276.751	ü	ü					ü	ü	ü	ü	ü	ü	8.48699e+06	5.43271e+06	4.05594e+06	0	0	0	2.13598e+07	2.08379e+07	3.67549e+07	1.89312e+07	2.59041e+07	1.48283e+07		-1.76037	0.389915				0.295171	1.31032				1	1392.69	-0.441518	38.652
12901		ü	Mp5g06180.1_x000D_; Mp5g06180.2	Mp5g06180.1_x000D_ Mp5g06180.2	Mp5g06180.1_x000D_; Mp5g06180.2	Mp5g06180.1<|>Mp5g06180.2	Mp5g06180.1<|>Mp5g06180.2		RTGLVGEDR		00440	1	1	2	282.899		ü	ü										0	0	0	0	0	0	0	0	0	0	0	0												1	1002.53	0.256118	20.3292
12902		ü	Mp5g14100.1	Mp5g14100.1	Mp5g14100.1	Mp5g14100.1	Mp5g14100.1		RTGSGPTATGSPLKK		00114	1	1	5	283.11		ü	ü				ü	ü		ü			580336	3.34581e+06	3.11803e+06	0	0	0	2.80891e+06	2.79915e+06	985844	3.5389e+06	1.19643e+06	2.68148e+06		-0.302372	-0.183544				0.810918	0.880537				2	1457.81	2.4843	17.2015
12903		ü	Mp5g14100.1	Mp5g14100.1	Mp5g14100.1	Mp5g14100.1	Mp5g14100.1		RTGSGPTATGSPLKK	1×Phospho [S11(99.8)]	00114	1	1	4	239.275		ü	ü					ü				ü	0	2.14404e+06	2.00545e+06	0	0	0	1.95508e+06	2.54292e+06	527555	3.07682e+06	766575	2.24917e+06		0.249684	-0.33874				1.18895	0.790732				2	1537.77	4.31774	19.5323
12904		ü	Mp5g22520.1	Mp5g22520.1	Mp5g22520.1	Mp5g22520.1	Mp5g22520.1		RTGVNLR		00226	1	1	6	215.412							ü	ü	ü	ü	ü	ü	650832	1.76057e+06	0	0	1.15557e+06	0	3.72304e+06	4.0334e+06	5.46265e+06	5.64146e+06	5.60807e+06	1.64223e+06		-1.80155	0.219617	-0.110402	1.91076	1.69114	0.286867	1.16442	0.92633	3.76007	3.22913	1	815.485	0.020678	17.4919
12905		ü	Mp1g12810.1	Mp1g12810.1	Mp1g12810.1	Mp1g12810.1	Mp1g12810.1		RTIEESPGTER		00004	1	1	1	175.857				ü									0	0	0	0	0	0	0	0	0	0	0	0												1	1274.63	0.351681	20.6196
12906		ü	Mp2g04900.1	Mp2g04900.1	Mp2g04900.1	Mp2g04900.1	Mp2g04900.1		RTLEINPR		00714	1	1	6	274.641		ü	ü				ü	ü		ü		ü	1.75141e+06	1.85785e+07	1.59633e+07	0	1.1346e+06	1.13735e+06	1.72508e+07	1.96876e+07	2.17605e+06	2.6854e+07	3.37865e+06	2.03593e+07		-0.610123	-0.440539	2.82299	2.99258	3.43312	0.655141	0.736859	7.07629	7.95894	10.8012	1	998.574	0.673893	30.4926
12907		ü	Mp1g14350.2_x000D_; Mp1g14350.1	Mp1g14350.2_x000D_ Mp1g14350.1	Mp1g14350.2_x000D_; Mp1g14350.1	Mp1g14350.2<|>Mp1g14350.1	Mp1g14350.2<|>Mp1g14350.1		RTLMQSLQEDDDGGHK		00118	1	1	2	401.895								ü	ü				0	0	0	0	0	0	9.32244e+06	1.60917e+07	1.47419e+07	0	0	0												1	1829.84	-0.581985	48.212
12908		ü	Mp1g14350.2_x000D_; Mp1g14350.1	Mp1g14350.2_x000D_ Mp1g14350.1	Mp1g14350.2_x000D_; Mp1g14350.1	Mp1g14350.2<|>Mp1g14350.1	Mp1g14350.2<|>Mp1g14350.1		RTLMQSLQEDDDGGHK	1×Oxidation [M4(100)]	00118	1	1	2	503.975								ü	ü				3.93914e+06	3.60008e+06	3.00802e+06	0	0	0	4.94792e+06	8.25721e+06	6.90486e+06	2.41686e+06	1.71143e+06	1.45687e+06		0.941175	1.84963				1.92009	3.60408				1	1845.84	1.09028	32.3072
12909	ü	ü	cont_P04264	cont_P04264	cont_P04264	Keratin, type II cytoskeletal 1 OS=Homo sapiens GN=KRT1 PE=1 SV=6	Keratin, type II cytoskeletal 1 OS=Homo sapiens GN=KRT1 PE=1 SV=6	KRT1	RTNAENEFVTIK		00277	1	1	3	270.896										ü	ü	ü	0	0	489959	0	0	2.34844e+06	5.50875e+06	6.921e+06	6.98836e+06	9.72794e+06	8.39058e+06	1.73855e+07		-4.5195	-0.804353		1.45418	2.25853	0.0436007	0.572619		2.74001	4.78505	1	1421.74	0.280101	47.5579
12910		ü	Mp2g20280.2_x000D_; Mp2g20280.1	Mp2g20280.2_x000D_ Mp2g20280.1	Mp2g20280.2_x000D_; Mp2g20280.1	Mp2g20280.2<|>Mp2g20280.1	Mp2g20280.2<|>Mp2g20280.1		RTPELDSEK		00850	1	1	5	294.604	ü							ü	ü	ü	ü		0	0	0	0	0	0	0	0	0	0	0	0												1	1074.54	4.85851	19.5208
12911		ü	Mp3g09960.1	Mp3g09960.1	Mp3g09960.1	Mp3g09960.1	Mp3g09960.1		RTPFAASEPAGFDELLPGFSSEPAK		00157	1	1	1	186.323			ü										0	0	3.86989e+06	0	0	0	0	0	9.83593e+06	840647	0	0												1	2621.29	-2.09228	114.958
12912		ü	Mp3g08790.1	Mp3g08790.1	Mp3g08790.1	Mp3g08790.1	Mp3g08790.1		RTPGFTGADLQNLMNEAAILAAR		00465	1	1	1	417.388								ü					0	0	0	0	0	0	5.31485e+06	1.52495e+07	8.29041e+06	1.44006e+07	2.07675e+07	474699			0.747587					1.67898				1	2430.26	-0.355651	122.436
12913		ü	Mp4g01630.1	Mp4g01630.1	Mp4g01630.1	Mp4g01630.1	Mp4g01630.1		RTPPQTPPK		00047	1	1	6	158.303		ü	ü				ü	ü		ü			1.10539e+06	3.93364e+06	4.90294e+06	0	0	0	5.74511e+06	7.45868e+06	0	6.24682e+06	0	1.81e+06		-0.278198	0.961073				0.82462	1.94676				1	1021.58	-0.748898	13.3178
12914		ü	Mp4g01630.1	Mp4g01630.1	Mp4g01630.1	Mp4g01630.1	Mp4g01630.1		RTPPQTPPKR	1×Phospho [T6(100)]	00047	1	1	1	168.899			ü										0	817284	1.23879e+06	0	0	0	0	0	0	0	0	0												2	1257.65	-0.0268876	15.7352
12915		ü	Mp5g04500.1	Mp5g04500.1	Mp5g04500.1	Mp5g04500.1	Mp5g04500.1	MpNEK1	RTPQVAHLK		00442	1	1	1	244.513											ü		0	0	0	0	0	0	0	0	0	0	0	0												1	1049.62	-0.524965	18.1091
12916		ü	Mp5g19470.1	Mp5g19470.1	Mp5g19470.1	Mp5g19470.1	Mp5g19470.1		RTQDGGTEVVQAK		00239	1	1	38	414.851	ü	ü	ü	ü	ü	ü	ü	ü	ü	ü	ü	ü	6.22541e+07	7.24126e+07	7.33262e+07	3.1376e+07	6.42639e+07	4.49287e+07	6.77758e+07	9.06014e+07	6.69992e+07	7.79953e+07	9.31031e+07	6.84475e+07		-0.19616	-0.0909231	0.622476	0.727712	0.818636	0.872871	0.938922	1.53951	1.65601	1.76374	1	1388.71	1.24179	18.6702
12917		ü	Mp1g00940.1	Mp1g00940.1	Mp1g00940.1	Mp1g00940.1	Mp1g00940.1		RTQEESALTK		00380	1	1	30	370.548	ü	ü	ü		ü	ü	ü	ü	ü	ü	ü	ü	9.12836e+06	1.09416e+07	1.03572e+07	5.27067e+06	7.26532e+06	4.25421e+06	8.33372e+06	1.13115e+07	1.6042e+07	1.30387e+07	1.59182e+07	7.76628e+06		-0.213296	-0.0306995	0.888922	1.07152	1.10222	0.862564	0.978946	1.85179	2.10164	2.14685	1	1162.61	-0.587168	17.6653
12918		ü	Mp5g03810_x000D_; Mp5g03810.1	Mp5g03810_x000D_ Mp5g03810.1	Mp5g03810_x000D_; Mp5g03810.1	MpPHOT OS=Marchantia polymorpha<|>Mp5g03810.1	MpPHOT OS=Marchantia polymorpha<|>Mp5g03810.1	MpPHOT	RTSEGSEGEVPR		00266	1	1	35	468.987	ü	ü	ü				ü	ü	ü	ü	ü	ü	7.23467e+07	6.2863e+07	5.47599e+07	0	0	0	1.19458e+08	1.46899e+08	1.64447e+08	2.09516e+07	2.79236e+07	2.06658e+07		1.45482	2.63298				2.74123	6.20306				1	1303.62	-0.0236699	18.9342
12919		ü	Mp5g03810_x000D_; Mp5g03810.1	Mp5g03810_x000D_ Mp5g03810.1	Mp5g03810_x000D_; Mp5g03810.1	MpPHOT OS=Marchantia polymorpha<|>Mp5g03810.1	MpPHOT OS=Marchantia polymorpha<|>Mp5g03810.1	MpPHOT	RTSEGSEGEVPR	1×Phospho [T/S]	00266	1	1	8	296.86	ü	ü	ü				ü	ü	ü		ü	ü	0	0	0	0	0	0	0	0	0	0	0	0												1	1383.59	-0.768893	25.2669
12920		ü	Mp5g03810_x000D_; Mp5g03810.1	Mp5g03810_x000D_ Mp5g03810.1	Mp5g03810_x000D_; Mp5g03810.1	MpPHOT OS=Marchantia polymorpha<|>Mp5g03810.1	MpPHOT OS=Marchantia polymorpha<|>Mp5g03810.1	MpPHOT	RTSEGSEGEVPR	1×Phospho [S3(100)]	00266	1	1	16	335.346	ü	ü	ü				ü	ü	ü	ü	ü	ü	7.07968e+07	6.31795e+07	5.84099e+07	0	0	0	1.65542e+08	1.62281e+08	1.74774e+08	1.05681e+07	1.30666e+07	1.00201e+07		2.52029	3.90949				5.73696	15.027				1	1383.59	1.31604	25.5132
12921		ü	Mp5g03810_x000D_; Mp5g03810.1	Mp5g03810_x000D_ Mp5g03810.1	Mp5g03810_x000D_; Mp5g03810.1	MpPHOT OS=Marchantia polymorpha<|>Mp5g03810.1	MpPHOT OS=Marchantia polymorpha<|>Mp5g03810.1	MpPHOT	RTSEGSEGEVPR	2×Phospho [S6(100); T/S]	00266	1	1	1	186.157							ü						7.84833e+06	6.88374e+06	9.4029e+06	0	0	0	2.11154e+07	3.203e+07	3.6196e+07	1.2239e+06	1.51689e+06	2.17644e+06		2.32471	4.18826				5.00964	18.2302				1	1463.56	-0.242545	34.1568
12922		ü	Mp5g03810_x000D_; Mp5g03810.1	Mp5g03810_x000D_ Mp5g03810.1	Mp5g03810_x000D_; Mp5g03810.1	MpPHOT OS=Marchantia polymorpha<|>Mp5g03810.1	MpPHOT OS=Marchantia polymorpha<|>Mp5g03810.1	MpPHOT	RTSEGSEGEVPR	2×Phospho [S3(100); S6(100)]	00266	1	1	6	182.684	ü	ü					ü	ü	ü				4.21979e+07	4.13945e+07	3.891e+07	0	0	0	9.5647e+07	1.15174e+08	1.26349e+08	9.41539e+06	1.17946e+07	8.89136e+06		2.03502	3.48703				4.09828	11.2125				1	1463.56	0.184011	34.1056
12923		ü	Mp5g03810_x000D_; Mp5g03810.1	Mp5g03810_x000D_ Mp5g03810.1	Mp5g03810_x000D_; Mp5g03810.1	MpPHOT OS=Marchantia polymorpha<|>Mp5g03810.1	MpPHOT OS=Marchantia polymorpha<|>Mp5g03810.1	MpPHOT	RTSEGSEGEVPRVSR	1×Phospho [S14(100)]	00266	1	1	1	170.488									ü				1.63304e+07	1.51554e+07	1.34966e+07	0	0	0	2.93225e+07	3.87575e+07	4.28617e+07	3.99441e+06	5.10461e+06	4.22728e+06		1.75875	3.04748				3.38405	8.26767				2	1725.79	0.420433	29.9242
12924		ü	Mp4g18350.1	Mp4g18350.1	Mp4g18350.1	Mp4g18350.1	Mp4g18350.1		RTTGTGSDEAPR		00398	1	1	1	170.61									ü				0	0	0	0	0	0	1.04937e+06	930741	1.31033e+06	1.11496e+06	929883	0			0.0925785					1.06627				1	1247.6	-1.71929	11.8841
12925		ü	Mp1g21630.1	Mp1g21630.1	Mp1g21630.1	Mp1g21630.1	Mp1g21630.1		RVADGSASLK		00352	1	1	10	278.479	ü	ü	ü	ü	ü		ü		ü	ü	ü	ü	0	0	0	0	0	0	0	0	0	0	0	0												1	1003.55	-0.582445	18.6839
12926		ü	Mp1g14910.1	Mp1g14910.1	Mp1g14910.1	Mp1g14910.1	Mp1g14910.1		RVADLNVK		00345	1	1	11	311.332	ü	ü	ü	ü	ü		ü	ü	ü	ü	ü	ü	5.67527e+06	5.76886e+06	6.69157e+06	680727	5.14043e+06	1.26632e+06	9.4512e+06	1.0347e+07	4.7764e+06	9.25053e+06	5.46134e+06	5.16729e+06		-0.0842931	0.279788	1.87588	2.23996	1.96017	0.943247	1.21402	3.67025	4.72384	3.89109	1	914.542	-1.25661	25.7423
12927		ü	Mp6g04100.1	Mp6g04100.1	Mp6g04100.1	Mp6g04100.1	Mp6g04100.1		RVAEPVEEFSSEEGEEAPIAR	1×Phospho [S10(100)]	00081	1	1	7	406.099							ü	ü	ü	ü	ü	ü	744167	0	4.5942e+06	0	5.38435e+06	1.8299e+06	1.0027e+07	1.29696e+07	1.52721e+07	1.02049e+07	1.26463e+07	9.53792e+06		-2.53508	0.230062	-0.763511	2.00163	1.77157	0.17253	1.17289	0.589061	4.00453	3.41426	1	2411.08	-0.333161	72.9654
12928		ü	Mp6g04100.1	Mp6g04100.1	Mp6g04100.1	Mp6g04100.1	Mp6g04100.1		RVAEPVEEFSSEEGEEAPIAR	2×Phospho [S10(100); S11(100)]	00081	1	1	11	262.091							ü	ü	ü	ü	ü	ü	0	0	0	0	0	0	4.04091e+06	5.78234e+06	6.98537e+06	4.13485e+06	6.68273e+06	3.09648e+06			0.310589					1.24021				1	2491.04	-0.545167	82.4888
12929		ü	Mp4g06490.1_x000D_; Mp4g06490.2	Mp4g06490.1_x000D_ Mp4g06490.2	Mp4g06490.1_x000D_; Mp4g06490.2	Mp4g06490.1<|>Mp4g06490.2	Mp4g06490.1<|>Mp4g06490.2		RVDDGTFTIEPSYSGSPPQR		00424	1	1	1	405.283								ü					0	0	0	0	0	0	6.33743e+06	8.96909e+06	2.74458e+06	7.63423e+06	1.87764e+06	5.40963e+06			0.336172					1.2624				1	2209.05	1.43253	67.6542
12930		ü	Mp8g14680.1	Mp8g14680.1	Mp8g14680.1	Mp8g14680.1	Mp8g14680.1		RVDEEDDDPLK		00470	1	1	3	365.372										ü	ü	ü	0	0	0	0	0	0	0	0	0	0	0	0												1	1330.61	0.819204	39.2052
12931		ü	Mp8g14680.1	Mp8g14680.1	Mp8g14680.1	Mp8g14680.1	Mp8g14680.1		RVDEEDDDPLKDADLPEK		00470	1	1	6	582.956							ü	ü	ü	ü	ü	ü	803873	1.82626e+06	0	0	0	0	1.08177e+07	1.30026e+07	1.07412e+07	2.74496e+07	2.92099e+07	3.43905e+07		-4.64005	-1.39664				0.0401057	0.379814				2	2098.98	0.460199	60.5911
12932	ü	ü	cont_P04264	cont_P04264	cont_P04264	Keratin, type II cytoskeletal 1 OS=Homo sapiens GN=KRT1 PE=1 SV=6	Keratin, type II cytoskeletal 1 OS=Homo sapiens GN=KRT1 PE=1 SV=6	KRT1	RVDQLKSDQSR		00241	1	1	8	332.044	ü	ü	ü						ü	ü	ü	ü	782235	1.05543e+06	1.04967e+07	0	0	0	476278	0	777619	864676	2.25578e+06	851182		0.794657	-0.960293				1.73466	0.513952				2	1331.7	-0.560127	14.0678
12933		ü	Mp7g07060.1	Mp7g07060.1	Mp7g07060.1	Mp7g07060.1	Mp7g07060.1		RVDSLLVEAGR	1×Phospho [S4(100)]	00042	1	1	7	256.674							ü	ü		ü	ü	ü	2.558e+06	818289	2.61259e+06	0	0	515366	2.60961e+07	2.57671e+07	6.99046e+06	4.71246e+07	2.61134e+07	4.85411e+07		-4.47169	-1.22255	1.77339	5.02253	6.24509	0.0450698	0.428524	3.41857	32.5037	75.8504	1	1294.65	1.96256	69.8745
12934		ü	Mp8g15630.1_x000D_; Mp8g15630.2	Mp8g15630.1_x000D_ Mp8g15630.2	Mp8g15630.1_x000D_; Mp8g15630.2	Mp8g15630.1<|>Mp8g15630.2	Mp8g15630.1<|>Mp8g15630.2		RVDSNEASPHNSNER		00745	1	1	8	309.849	ü	ü	ü					ü	ü	ü	ü	ü	609080	835359	825889	0	0	0	1.69427e+06	1.59408e+06	1.12562e+06	1.16596e+06	848918	825006		-0.319498	0.632141				0.801349	1.54986				1	1711.77	0.172557	11.7004
12935		ü	Mp4g05060.1	Mp4g05060.1	Mp4g05060.1	Mp4g05060.1	Mp4g05060.1		RVEAGYSFSENEVK		00322	1	1	1	212.046												ü	0	0	0	0	0	0	7.94051e+06	8.20746e+06	3.55065e+06	6.28771e+06	5.20276e+06	5.67132e+06			0.106252					1.07643				1	1614.78	-0.881404	50.7757
12936		ü	Mp4g15120.1	Mp4g15120.1	Mp4g15120.1	Mp4g15120.1	Mp4g15120.1		RVEDGSLDVR		00662	1	1	29	408.531	ü	ü	ü	ü	ü	ü	ü	ü	ü	ü	ü	ü	5.31038e+07	4.07557e+07	2.67499e+07	3.6094e+07	5.1236e+07	3.87863e+07	5.14857e+07	4.07483e+07	6.82121e+07	4.38858e+07	6.22848e+07	3.19306e+07		-0.197407	0.237788	-0.103037	0.332159	0.0943706	0.872117	1.17918	0.931071	1.2589	1.0676	1	1145.59	0.107859	32.3808
12937		ü	Mp6g02680.1	Mp6g02680.1	Mp6g02680.1	Mp6g02680.1	Mp6g02680.1		RVEDNLSDLK		00928	1	1	2	306.272							ü	ü					1.51373e+06	730121	1.10436e+06	1.2184e+07	1.27413e+06	3.26369e+06	9.39873e+06	9.04338e+06	3.4286e+06	4.37419e+06	6.11506e+06	3.31513e+06		-2.06097	0.572166	-1.7918	0.841338	0.269171	0.239654	1.48675	0.288811	1.79171	1.20512	1	1188.62	0.675338	42.4127
12938		ü	Mp1g19980.1	Mp1g19980.1	Mp1g19980.1	Mp1g19980.1	Mp1g19980.1		RVEEVNNER		00863	1	1	30	421.693	ü	ü	ü	ü	ü		ü	ü	ü	ü	ü	ü	2.35056e+07	2.47977e+07	8.28618e+06	1.26009e+06	7.35351e+06	2.70733e+06	3.21304e+07	3.24421e+07	3.48997e+07	4.8205e+07	5.96936e+07	3.74523e+07		-1.49327	-0.522264	2.52965	3.50066	4.02292	0.355205	0.696278	5.7743	11.3189	16.2562	1	1144.57	0.364398	13.5896
12939		ü	Mp1g19980.1	Mp1g19980.1	Mp1g19980.1	Mp1g19980.1	Mp1g19980.1		RVEEVNNER	1×Deamidated [N7(99.9)]	00863	1	1	1	188.737												ü	0	0	0	0	0	0	0	0	0	0	0	0												1	1145.55	-1.16441	16.0874
12940		ü	Mp1g19980.1	Mp1g19980.1	Mp1g19980.1	Mp1g19980.1	Mp1g19980.1		RVEEVNNER	1×Deamidated [N6(100)]	00863	1	1	8	405.166		ü			ü		ü	ü	ü		ü		0	0	2.92262e+06	0	0	0	1.5642e+06	1.8199e+06	1.37802e+06	2.03174e+06	2.66926e+06	2.1283e+06		0.370976	-0.518993				1.29323	0.697859				1	1145.55	-0.603359	16.5305
12941		ü	Mp1g19980.1	Mp1g19980.1	Mp1g19980.1	Mp1g19980.1	Mp1g19980.1		RVEEVNNER	1×Deamidated [N]	00863	1	1	1	291.658										ü			0	0	0	0	0	0	0	0	0	0	0	0												1	1145.55	-0.190058	15.832
12942		ü	Mp1g14070.1	Mp1g14070.1	Mp1g14070.1	Mp1g14070.1	Mp1g14070.1		RVEIHAAPNR		00431	1	1	9	380.951	ü	ü	ü				ü	ü	ü	ü	ü	ü	0	0	0	0	0	0	0	0	0	0	0	0												1	1162.64	3.18543	19.6681
12943		ü	Mp4g24070.1	Mp4g24070.1	Mp4g24070.1	Mp4g24070.1	Mp4g24070.1		RVEMLDDVTVTR		00126	1	1	38	493.54	ü	ü	ü		ü		ü	ü	ü	ü	ü	ü	2.29328e+07	4.23438e+07	1.40463e+07	0	5.13326e+06	0	1.76169e+08	2.73016e+08	1.16027e+08	1.59187e+08	1.01222e+08	2.10179e+08		-2.65197	0.240179	2.21864	5.11078	4.87061	0.159103	1.18114	4.65454	34.5541	29.2549	1	1433.74	-0.0375292	61.9129
12944		ü	Mp4g24070.1	Mp4g24070.1	Mp4g24070.1	Mp4g24070.1	Mp4g24070.1		RVEMLDDVTVTR	1×Oxidation [M4(100)]	00126	1	1	57	706.664	ü	ü	ü	ü	ü		ü	ü	ü	ü	ü	ü	4.47453e+07	5.93399e+07	1.04792e+08	4.53109e+06	1.02327e+07	1.00689e+07	8.08055e+07	2.10748e+08	7.97688e+07	2.10521e+08	7.84757e+07	9.72541e+07		-0.843233	-0.0807244	3.07306	3.83557	3.91629	0.557393	0.945583	8.41555	14.2765	15.0981	1	1449.74	0.772221	47.6957
12945		ü	Mp1g05470.1	Mp1g05470.1	Mp1g05470.1	Mp1g05470.1	Mp1g05470.1		RVEPTAPAAK		00401	1	1	12	277.611	ü	ü	ü	ü	ü	ü	ü	ü	ü	ü	ü	ü	2.27035e+07	1.0859e+07	7.58131e+06	6.73087e+06	1.5202e+07	7.13563e+06	2.66271e+07	1.45591e+07	2.00022e+07	1.36523e+07	2.71598e+07	1.24572e+07		-0.435089	0.249126	0.452032	1.13625	0.887121	0.739648	1.18849	1.36797	2.19809	1.84948	1	1039.59	-0.576277	17.9825
12946			Mp8g00190.1_x000D_; Mp8g00190.4; Mp8g00190.2_x000D_; Mp8g00190.3	Mp8g00190.1_x000D_ Mp8g00190.4	Mp8g00190.1_x000D_; Mp8g00190.4; Mp8g00190.2_x000D_; Mp8g00190.3	Mp8g00190.1<|>Mp8g00190.4 | Mp8g00190.2<|>Mp8g00190.3	Mp8g00190.1<|>Mp8g00190.4 | Mp8g00190.2<|>Mp8g00190.3	;	RVEQLEK		01079; 01079	2	2	54	301.913	ü	ü	ü				ü	ü	ü	ü	ü	ü	3.7752e+08	3.77692e+08	4.17028e+08	0	0	0	7.80031e+08	7.68438e+08	8.87864e+08	6.67139e+08	8.27085e+08	6.25484e+08		-0.845696	0.208268				0.556442	1.1553				1	901.51	-0.814019	18.412
12947		ü	Mp7g11180.1	Mp7g11180.1	Mp7g11180.1	Mp7g11180.1	Mp7g11180.1		RVETEAQAYLESEIR		00110	1	1	28	458.909	ü		ü				ü	ü	ü	ü	ü	ü	1.58044e+07	0	2.32928e+07	0	0	0	6.24638e+06	3.39574e+07	2.11971e+07	4.48975e+07	2.49778e+07	1.96814e+07		-0.547932	-0.765143				0.684	0.588395				1	1793.9	-2.40659	74.8485
12948		ü	Mp3g01990.1	Mp3g01990.1	Mp3g01990.1	Mp3g01990.1	Mp3g01990.1		RVEVVGR		00075	1	1	3	242.063							ü	ü		ü			0	515367	0	0	0	0	2.60901e+06	2.03841e+06	534089	1.83541e+06	754076	921645		-1.07338	0.384977				0.475203	1.30584				1	814.489	-0.687496	19.559
12949		ü	Mp4g05080.1	Mp4g05080.1	Mp4g05080.1	Mp4g05080.1	Mp4g05080.1		RVFASESEGGRK		01121	1	1	3	343.292										ü	ü	ü	0	0	0	0	0	0	0	0	763784	1.07046e+06	3.63229e+06	1.21778e+06			-1.13655					0.454846				2	1322.68	0.838162	17.078
12950		ü	Mp8g14830.2_x000D_; Mp8g14830.1	Mp8g14830.2_x000D_ Mp8g14830.1	Mp8g14830.2_x000D_; Mp8g14830.1	Mp8g14830.2<|>Mp8g14830.1	Mp8g14830.2<|>Mp8g14830.1		RVGVENNLSK		00068	1	1	12	353.654	ü	ü	ü	ü	ü	ü	ü	ü	ü	ü	ü	ü	3.07399e+06	3.1672e+06	3.93829e+06	761271	2.2861e+06	1.12571e+06	4.52052e+06	3.21331e+06	3.99991e+06	4.11217e+06	3.79716e+06	3.23186e+06		-0.132097	0.0677763	1.43023	1.6301	1.56233	0.912504	1.0481	2.69489	3.09535	2.9533	1	1115.62	-0.506003	22.5045
12951		ü	Mp7g07800.1	Mp7g07800.1	Mp7g07800.1	Mp7g07800.1	Mp7g07800.1		RVHPLTFIDSPNNLSVSSAR		00193	1	1	1	339.692			ü										0	0	1.10731e+06	0	0	0	0	0	0	0	0	0												1	2210.17	1.13521	108.379
12952	ü	ü	cont_P13645	cont_P13645	cont_P13645	Keratin, type I cytoskeletal 10 OS=Homo sapiens GN=KRT10 PE=1 SV=6	Keratin, type I cytoskeletal 10 OS=Homo sapiens GN=KRT10 PE=1 SV=6	KRT10	RVLDELTLTK		00257	1	1	4	292.004									ü	ü	ü	ü	0	0	0	0	0	0	4.3287e+06	9.20025e+06	1.18497e+07	9.71555e+06	1.61531e+07	1.4679e+07			-0.76244					0.589498				1	1187.7	0.0772402	61.7939
12953			Mp2g09600.1; Mp2g09440.1	Mp2g09440.1	Mp2g09600.1; Mp2g09440.1	Mp2g09600.1 | Mp2g09440.1	Mp2g09600.1 | Mp2g09440.1	;	RVIDLHSPSEVVK		00091; 00092	2	2	5	417.685							ü	ü	ü	ü		ü	0	0	0	0	0	0	3.61749e+07	6.46974e+07	1.1134e+07	3.30238e+07	1.24e+07	2.79292e+07			0.396016					1.31587				1	1478.83	0.720762	47.3249
12954	ü	ü	cont_P15636	cont_P15636	cont_P15636	Protease 1 OS=Achromobacter lyticus PE=1 SV=1	Protease 1 OS=Achromobacter lyticus PE=1 SV=1		RVLGQLHGGPSSCSATGTNR	1×Methylthio [C13]	00409	1	1	1322	755.319	ü	ü	ü	ü	ü	ü	ü	ü	ü	ü	ü	ü	2.34503e+09	3.14716e+09	2.18159e+09	1.84224e+09	3.02831e+09	3.63941e+09	3.60704e+08	1.14413e+09	1.75792e+09	1.5342e+09	6.89635e+08	4.24185e+08		1.72163	0.230949	-0.111548	-1.60223	-1.83317	3.29808	1.17361	0.925594	0.329368	0.280646	1	2043.98	-0.30497	73.07
12955	ü	ü	cont_P15636	cont_P15636	cont_P15636	Protease 1 OS=Achromobacter lyticus PE=1 SV=1	Protease 1 OS=Achromobacter lyticus PE=1 SV=1		RVLGQLHGGPSSCSATGTNR	1×Methylthio [C13];1×Deamidated [N19(100)]	00409	1	1	22	387.979	ü	ü	ü	ü		ü		ü	ü	ü	ü	ü	1.24076e+09	9.07541e+08	1.29218e+08	1.04258e+09	1.25506e+08	7.59933e+08	3.59982e+07	4.1768e+08	1.59033e+09	2.87411e+08	0	9.57249e+07		1.66493	0.796507	0.183068	-0.685357	-1.48186	3.17099	1.73689	1.1353	0.621852	0.358026	1	2044.97	6.23884	47.8315
12956	ü	ü	cont_P15636	cont_P15636	cont_P15636	Protease 1 OS=Achromobacter lyticus PE=1 SV=1	Protease 1 OS=Achromobacter lyticus PE=1 SV=1		RVLGQLHGGPSSCSATGTNR	1×Methylthio [C13];1×Deamidated [Q5(100)]	00409	1	1	42	330.536	ü	ü		ü	ü	ü							0	0	0	0	0	0	0	0	0	0	0	0												1	2044.97	1.86833	43.7868
12957	ü	ü	cont_P15636	cont_P15636	cont_P15636	Protease 1 OS=Achromobacter lyticus PE=1 SV=1	Protease 1 OS=Achromobacter lyticus PE=1 SV=1		RVLGQLHGGPSSCSATGTNR	1×Methylthio [C13];1×Deamidated [Q/N]	00409	1	1	4	278.192	ü	ü			ü	ü							0	0	0	0	0	0	0	0	0	0	0	0												1	2044.97	8.93185	45.3586
12958		ü	Mp7g09050.1	Mp7g09050.1	Mp7g09050.1	Mp7g09050.1	Mp7g09050.1		RVLMESIHK		00136	1	1	1	236.951								ü					0	0	2.20322e+06	0	0	0	6.41121e+06	1.02922e+07	3.90656e+06	3.32578e+06	0	0			0.936298					1.91361				1	1112.62	0.139824	29.3668
12959		ü	Mp7g09050.1	Mp7g09050.1	Mp7g09050.1	Mp7g09050.1	Mp7g09050.1		RVLMESIHK	1×Oxidation [M4(100)]	00136	1	1	22	484.26	ü	ü	ü	ü	ü	ü	ü	ü	ü	ü	ü	ü	1.7637e+07	4.21512e+07	3.45425e+07	4.97257e+06	1.55997e+07	8.25523e+06	4.45238e+07	5.70267e+07	2.49954e+07	4.43494e+07	3.28806e+07	5.06684e+07		-0.508228	-0.0731211	1.7752	2.2103	2.28343	0.703085	0.950579	3.42285	4.62773	4.86833	1	1128.62	-0.253688	20.418
12960		ü	Mp6g02580.1_x000D_; Mp6g02580.2	Mp6g02580.1_x000D_ Mp6g02580.2	Mp6g02580.1_x000D_; Mp6g02580.2	Mp6g02580.1<|>Mp6g02580.2	Mp6g02580.1<|>Mp6g02580.2		RVIPEVPWDDDDAFETILK		00525	1	1	4	304.997							ü	ü	ü			ü	0	0	0	0	0	0	8.3085e+06	1.08242e+06	3.22036e+06	9.99076e+06	0	1.19286e+07			-1.82979					0.281306				1	2258.13	4.09565	117.623
12961		ü	Mp3g09010.1	Mp3g09010.1	Mp3g09010.1	Mp3g09010.1	Mp3g09010.1		RVIQQSIENELAK		00935	1	1	2	352.987								ü		ü			0	0	0	0	0	0	4.13057e+06	1.33418e+07	944638	8.97085e+06	448296	3.88572e+06			0.578703					1.49351				1	1527.85	-0.696154	54.5453
12962		ü	Mp3g09120.1	Mp3g09120.1	Mp3g09120.1	Mp3g09120.1	Mp3g09120.1		RVPADSPPK		00295	1	1	3	257.495							ü		ü		ü		0	0	0	0	0	0	0	0	0	0	0	0												1	966.537	-0.720846	15.4205
12963		ü	Mp8g12980.1	Mp8g12980.1	Mp8g12980.1	Mp8g12980.1	Mp8g12980.1		RVPGEGAEGR		00024	1	1	13	326.284		ü	ü				ü	ü	ü	ü	ü	ü	0	920338	1.25411e+06	0	0	0	4.37123e+06	4.3812e+06	3.55259e+06	6.40788e+06	6.89964e+06	3.69164e+06		-2.34676	-0.420798				0.196587	0.747011				1	1027.53	-0.0121041	15.3113
12964		ü	Mp7g03540.1	Mp7g03540.1	Mp7g03540.1	Mp7g03540.1	Mp7g03540.1		RVPGPLTR		00127	1	1	9	222.489	ü	ü	ü				ü	ü	ü	ü	ü	ü	1.80007e+07	8.8842e+06	7.8325e+06	0	0	0	1.29137e+07	1.23873e+07	2.25215e+07	1.37616e+07	2.67937e+07	1.32486e+07		-0.65449	-0.146437				0.6353	0.903479				1	895.547	-0.530478	26.9333
12965		ü	Mp8g07370.1	Mp8g07370.1	Mp8g07370.1	Mp8g07370.1	Mp8g07370.1		RVPGTSVTK		00163	1	1	10	294.371	ü	ü	ü				ü	ü	ü	ü	ü	ü	7.06334e+06	1.2989e+07	1.31392e+07	548955	0	1.23872e+06	1.73799e+07	1.8099e+07	9.36471e+06	1.504e+07	1.05302e+07	1.36437e+07		-0.280664	0.149022	3.68998	4.11967	3.97065	0.823212	1.10882	12.9061	17.3838	15.6778	1	944.552	-1.01432	16.2745
12966		ü	Mp3g20340.1	Mp3g20340.1	Mp3g20340.1	Mp3g20340.1	Mp3g20340.1		RVQAISQELK		00164	1	1	5	376.872							ü	ü		ü	ü	ü	0	0	3.25072e+06	0	0	0	3.97497e+06	6.63644e+06	1.83129e+06	1.85056e+07	2.42597e+07	1.83728e+07		-2.63587	-2.47189				0.160889	0.180255				1	1171.68	0.366633	33.9837
12967			Mp3g03990.2; Mp3g03990.1	Mp3g03990.1	Mp3g03990.2; Mp3g03990.1	Mp3g03990.2 | Mp3g03990.1	Mp3g03990.2 | Mp3g03990.1	;	RVQLADK		00410; 00410	2	2	246	294.889	ü	ü	ü	ü	ü	ü	ü	ü	ü	ü	ü	ü	0	0	0	0	0	0	0	0	0	0	0	0												1	829.489	0.7559	14.4771
12968		ü	Mp5g14370.1	Mp5g14370.1	Mp5g14370.1	Mp5g14370.1	Mp5g14370.1		RVSLSEPQLEK		00390	1	1	21	422.926	ü	ü	ü				ü	ü	ü	ü	ü	ü	8.31187e+07	6.31799e+07	5.51061e+07	1.5511e+06	0	3.70347e+06	1.79086e+08	1.84814e+08	1.36435e+08	4.71298e+08	5.3413e+08	4.73089e+08		-2.89496	-1.57367	4.78646	6.10775	7.68142	0.134441	0.335953	27.5974	68.963	205.276	1	1285.71	2.71276	45.2523
12969		ü	Mp6g09950.2_x000D_; Mp6g09950.1	Mp6g09950.2_x000D_ Mp6g09950.1	Mp6g09950.2_x000D_; Mp6g09950.1	Mp6g09950.2<|>Mp6g09950.1	Mp6g09950.2<|>Mp6g09950.1		RVTEDTHDDAEMHQSK		00565	1	1	28	600.512	ü	ü	ü				ü	ü	ü	ü	ü	ü	1.5269e+07	1.56046e+07	1.40787e+07	0	0	0	1.90038e+07	2.40304e+07	2.36595e+07	3.05547e+06	6.76787e+06	3.13257e+06		1.89815	2.46064				3.72734	5.5046				1	1898.83	0.0718407	16.0604
12970		ü	Mp6g09950.2_x000D_; Mp6g09950.1	Mp6g09950.2_x000D_ Mp6g09950.1	Mp6g09950.2_x000D_; Mp6g09950.1	Mp6g09950.2<|>Mp6g09950.1	Mp6g09950.2<|>Mp6g09950.1		RVTEDTHDDAEMHQSK	1×Oxidation [M12(100)]	00565	1	1	25	459.485	ü	ü	ü				ü	ü	ü	ü	ü	ü	1.30542e+07	8.22391e+06	7.35623e+06	0	0	0	2.63241e+07	1.31463e+07	2.56629e+07	6.64278e+06	6.59743e+06	5.58289e+06		0.563508	1.72727				1.47786	3.311				1	1914.82	0.295098	11.0498
12971		ü	Mp3g11410.1_x000D_; Mp3g09090.1	Mp3g11410.1_x000D_ Mp3g09090.1	Mp3g11410.1_x000D_; Mp3g09090.1	Mp3g11410.1<|>Mp3g09090.1	Mp3g11410.1<|>Mp3g09090.1	BnaCnng63830D; H3; H3_2; H3.2; H3.3; H33; H33_0; H33_2; hh3a; HIS; HIS3; histone; HTR4; HTR5; HTR8; LOC101496274; LOC103494422; LOC103707960; LOC104245404; LOC104604415; LOC105058450; LOC105178283; LOC106755988; LOC107425309; LOC107460150; LOC107810536; LOC107957781; LOC108467150; LOC108845798; LOC109011141; LOC109718946; LOC110429241; LOC110771103; LOC111008260; LOC111299872; LOC111462908; LOC111483511; LOC113697760; LOC113846439; LOC115738700; LOC116207454; RH3; Vigan.03G286800	RVTIMPK	1×Oxidation [M5(100)]	00117	1	1	2	247.029									ü			ü	1.48749e+07	2.27817e+07	1.73038e+07	5.10316e+06	1.00979e+07	9.4314e+06	3.38785e+07	3.48787e+07	1.34889e+07	3.38948e+07	1.66932e+07	2.59654e+07		-0.441688	0.039192	1.19759	1.67847	1.63928	0.736273	1.02754	2.29357	3.20089	3.11511	1	860.502	-0.8064	17.849
12972		ü	Mp4g05490.1	Mp4g05490.1	Mp4g05490.1	Mp4g05490.1	Mp4g05490.1		RVTTGEMIVGPTK	1×Oxidation [M7(100)]	00370	1	1	2	396.848											ü	ü	0	0	0	0	0	0	0	0	0	0	0	0												1	1404.75	-0.606831	32.8449
12973		ü	Mp4g09260.1	Mp4g09260.1	Mp4g09260.1	Mp4g09260.1	Mp4g09260.1		RVVAQAPAPPAK		00852	1	1	76	464.945	ü	ü	ü	ü	ü	ü	ü	ü	ü	ü	ü	ü	1.27903e+09	6.75771e+08	4.8861e+08	4.21267e+08	7.72908e+08	4.39731e+08	9.4862e+08	8.97341e+08	1.51961e+09	9.31457e+08	1.62591e+09	6.79766e+08		-0.428502	0.109803	0.520182	1.05849	0.948684	0.743033	1.07908	1.43414	2.08275	1.93011	1	1204.72	0.563338	26.687
12974		ü	Mp4g09260.1	Mp4g09260.1	Mp4g09260.1	Mp4g09260.1	Mp4g09260.1		RVVAQAPAPPAK	1×Deamidated [Q5(100)]	00852	1	1	6	319.787	ü			ü				ü	ü	ü	ü		0	0	0	0	0	0	0	0	0	1.66816e+07	0	0												1	1205.7	-0.3629	28.1533
12975		ü	Mp7g15390.1	Mp7g15390.1	Mp7g15390.1	Mp7g15390.1	Mp7g15390.1		RVVDVNDR		00231	1	1	8	335.492	ü	ü	ü		ü	ü	ü	ü	ü				0	0	0	0	0	0	0	0	0	0	0	0												1	972.522	-0.929533	19.536
12976		ü	Mp1g28300.1	Mp1g28300.1	Mp1g28300.1	Mp1g28300.1	Mp1g28300.1		RVVETYIR		01069	1	1	12	316.285	ü	ü	ü	ü	ü	ü	ü	ü	ü	ü	ü	ü	5.55275e+07	4.51136e+07	2.77527e+07	2.35308e+07	3.09481e+07	2.01506e+07	4.31204e+07	4.346e+07	6.47272e+07	2.39051e+07	3.88274e+07	2.57315e+07		0.513823	0.781501	0.748055	1.01573	0.234233	1.42783	1.71892	1.67953	2.02193	1.17628	1	1035.59	0.335551	34.5248
12977		ü	Mp1g26180.1	Mp1g26180.1	Mp1g26180.1	Mp1g26180.1	Mp1g26180.1		RVVFMDDDAIK	1×Oxidation [M5(100)]	00242	1	1	2	508.794								ü		ü			0	0	0	0	0	0	8.86393e+06	1.91507e+07	3.66242e+06	2.00543e+07	4.62817e+06	1.2554e+07			-0.302098					0.811072				1	1324.66	-0.635345	48.3535
12978		ü	Mp8g02130.1	Mp8g02130.1	Mp8g02130.1	Mp8g02130.1	Mp8g02130.1		RVVSEESSR		00185	1	1	1	202.51								ü					0	0	0	0	0	0	0	0	0	0	0	0												1	1048.54	-1.76754	11.4911
12979		ü	Mp2g11020.1	Mp2g11020.1	Mp2g11020.1	Mp2g11020.1	Mp2g11020.1		RVYFGGK		01376	1	1	1	276.148											ü		1.47725e+06	987010	0	0	727723	750577	3.58766e+06	2.41759e+06	2.82159e+06	7.19658e+06	2.30534e+07	9.06261e+06		-3.24602	-1.98034	0.708259	1.97394	3.95428	0.105402	0.25343	1.63383	3.9284	15.5009	1	826.457	-0.125252	27.459
12980		ü	Mp2g25860.1	Mp2g25860.1	Mp2g25860.1	Mp2g25860.1	Mp2g25860.1		RWDDEDEVEAEAPQQPQFK		01398	1	1	2	416.653									ü				0	0	0	0	0	0	3.86626e+06	8.7405e+06	1.1555e+07	2.27462e+06	0	2.77631e+06			1.5403					2.90856				1	2317.04	1.51634	70.7615
12981		ü	Mp3g17990.1	Mp3g17990.1	Mp3g17990.1	Mp3g17990.1	Mp3g17990.1		RWEGTLEK		00311	1	1	2	224.522											ü	ü	0	0	0	0	0	0	0	0	0	0	0	0												1	1018.53	-1.64675	33.7195
12982		ü	Mp4g06320.1	Mp4g06320.1	Mp4g06320.1	Mp4g06320.1	Mp4g06320.1		RWFVLNEK		00595	1	1	5	291.983								ü	ü	ü	ü		650474	0	512614	0	0	0	3.45465e+06	3.98819e+07	5.67003e+07	9.953e+06	5.29117e+07	0		-5.31257	-0.209827				0.0251627	0.864641				1	1091.6	0.348154	64.2027
12983		ü	Mp5g20180.1	Mp5g20180.1	Mp5g20180.1	Mp5g20180.1	Mp5g20180.1		RWSGASDVSK		00811	1	1	11	417.435	ü	ü	ü		ü		ü	ü	ü	ü	ü	ü	1.73196e+07	1.59139e+07	1.43272e+07	0	790156	0	2.72616e+07	2.44094e+07	2.44723e+07	1.69555e+07	1.9477e+07	1.66289e+07		-0.158592	0.522746	4.3222	5.00354	4.48079	0.895899	1.43669	20.0038	32.0785	22.3281	1	1092.54	-0.464368	22.647
12984		ü	Mp1g05250.1	Mp1g05250.1	Mp1g05250.1	Mp1g05250.1	Mp1g05250.1		RWSNEVQEAVQSK		00180	1	1	1	269.586								ü					3.6148e+07	3.05908e+07	6.32136e+06	1.01294e+06	2.29106e+07	1.42704e+07	4.18119e+06	6.98646e+06	6.27744e+07	2.25005e+06	6.34117e+07	3.53796e+07		0.156542	-0.486965	1.46655	0.823045	1.31001	1.11461	0.713524	2.76361	1.76914	2.47943	1	1560.78	0.264298	50.444
12985		ü	Mp3g03620.1	Mp3g03620.1	Mp3g03620.1	Mp3g03620.1	Mp3g03620.1		RYDEIAK		00166	1	1	11	262.126	ü	ü	ü				ü	ü	ü	ü		ü	3.1015e+07	8.32596e+07	7.4726e+07	2.16846e+06	1.11436e+07	6.46024e+06	1.02577e+08	9.38333e+07	3.39893e+07	7.25942e+07	4.58147e+07	7.15184e+07		-0.100596	0.153277	3.42386	3.67773	3.52446	0.932648	1.11209	10.7321	12.797	11.5071	1	894.468	2.05371	23.1613
12986		ü	Mp8g05490.1	Mp8g05490.1	Mp8g05490.1	Mp8g05490.1	Mp8g05490.1		RYDLNFKEEGNDGSAK		00264	1	1	1	410.079								ü					1.91824e+06	1.02666e+06	0	0	0	0	6.57711e+06	7.89704e+06	4.11096e+06	4.44918e+06	3.53525e+06	4.55183e+06		-1.56506	0.52548				0.337964	1.43941				2	1842.86	1.28589	43.7944
12987		ü	Mp5g01230.1	Mp5g01230.1	Mp5g01230.1	Mp5g01230.1	Mp5g01230.1		RYESSLDTYK		00562	1	1	4	322.717							ü	ü		ü			3.70713e+06	9.01788e+06	8.11721e+06	613774	1.90118e+06	1.33783e+06	1.4195e+07	1.29985e+07	1.62046e+06	1.50899e+07	4.0023e+06	1.13579e+07		-0.445964	-0.399326	2.4805	2.52714	2.92647	0.734094	0.758212	5.58092	5.76428	7.60246	1	1261.61	0.388934	36.9094
12988		ü	Mp1g20920.1	Mp1g20920.1	Mp1g20920.1	Mp1g20920.1	Mp1g20920.1		RYQEVVAK		00917	1	1	7	293.311	ü						ü	ü	ü	ü	ü	ü	2.28319e+06	1.05278e+06	0	0	0	0	2.76629e+06	2.18536e+06	3.80739e+06	4.66345e+06	9.74072e+06	4.29514e+06		-1.90342	-1.02784				0.267309	0.490446				1	992.552	2.48958	20.1513
12989		ü	Mp2g08350.1	Mp2g08350.1	Mp2g08350.1	Mp2g08350.1	Mp2g08350.1		RYSDATVQSDIK		00080	1	1	6	250.105		ü					ü	ü	ü	ü	ü		5.9792e+06	8.01569e+06	4.89023e+06	1.40087e+06	3.22767e+06	2.25789e+06	6.9849e+06	7.46113e+06	8.71986e+06	6.32697e+06	8.193e+06	4.54314e+06		-0.0023048	0.316113	1.50696	1.82538	1.50927	0.998404	1.24497	2.84211	3.544	2.84665	1	1382.69	-0.319697	34.3301
12990		ü	Mp8g00320.1	Mp8g00320.1	Mp8g00320.1	Mp8g00320.1	Mp8g00320.1		RYVAADTAPK		00404	1	1	11	293.882	ü	ü			ü	ü			ü	ü	ü		3.27699e+06	1.00577e+06	0	557360	1.76637e+06	542741	2.3246e+06	1.74384e+06	4.13473e+06	2.20024e+06	4.71046e+06	1.09374e+06		-0.307261	0.188082	1.16174	1.65708	1.469	0.808175	1.13925	2.23726	3.15377	2.76829	1	1091.58	-0.962454	20.9698
12991		ü	Mp3g24250.1	Mp3g24250.1	Mp3g24250.1	Mp3g24250.1	Mp3g24250.1		SAAANSVSTTTAR		00210	1	1	1	319.343											ü		1.16253e+06	0	0	0	0	0	744193	876348	1.40434e+06	1.78268e+06	3.40948e+06	1.0911e+06		-0.692524	-0.952058				0.61877	0.516895				0	1236.62	1.47791	23.0649
12992		ü	Mp1g19980.1	Mp1g19980.1	Mp1g19980.1	Mp1g19980.1	Mp1g19980.1		SAAAQEEVVAK		00958	1	1	12	325.427	ü	ü	ü	ü	ü	ü	ü	ü	ü	ü	ü	ü	6.67763e+07	6.32972e+07	6.51751e+07	2.32417e+07	4.7996e+07	2.79837e+07	7.86206e+07	8.8448e+07	9.30884e+07	1.26453e+08	1.66502e+08	1.01073e+08		-0.983177	-0.572331	1.04719	1.45804	2.03037	0.505864	0.672529	2.06651	2.74735	4.0851	0	1102.57	0.688432	26.5103
12993		ü	Mp1g14130.1	Mp1g14130.1	Mp1g14130.1	Mp1g14130.1	Mp1g14130.1		SAADELPSSITR		00054	1	1	8	327.785	ü						ü	ü	ü	ü	ü	ü	7.88824e+06	1.08004e+07	4.62752e+06	746872	0	0	1.72673e+07	2.65127e+07	1.85665e+07	6.00693e+07	9.27107e+07	7.36857e+07		-3.34119	-1.86444	3.29539	4.77214	6.63658	0.0986735	0.27463	9.8177	27.3248	99.4968	0	1246.63	1.2418	59.9636
12994		ü	Mp5g03810_x000D_; Mp5g03810.1	Mp5g03810_x000D_ Mp5g03810.1	Mp5g03810_x000D_; Mp5g03810.1	MpPHOT OS=Marchantia polymorpha<|>Mp5g03810.1	MpPHOT OS=Marchantia polymorpha<|>Mp5g03810.1	MpPHOT	SAAEDALAAAGIR		00052	1	1	66	472.186	ü	ü	ü				ü	ü	ü	ü	ü	ü	7.44676e+08	5.25192e+08	4.25028e+08	0	0	0	8.33617e+08	2.01959e+09	1.51432e+09	8.64452e+07	8.28809e+07	1.98681e+07		3.39651	4.70949				10.5305	26.1636				0	1215.63	1.2963	81.1087
12995		ü	Mp5g03810_x000D_; Mp5g03810.1	Mp5g03810_x000D_ Mp5g03810.1	Mp5g03810_x000D_; Mp5g03810.1	MpPHOT OS=Marchantia polymorpha<|>Mp5g03810.1	MpPHOT OS=Marchantia polymorpha<|>Mp5g03810.1	MpPHOT	SAAEDALAAAGIRPSQILSPSGSGR		00052	1	1	94	522.918	ü	ü	ü				ü	ü	ü	ü	ü		1.482e+08	2.43985e+08	3.9063e+08	0	0	0	3.8968e+08	7.87067e+08	7.14311e+08	1.57696e+07	4.17734e+07	0		3.23544	4.55384				9.41813	23.4877				1	2382.24	0.609591	95.8329
12996		ü	Mp5g03810_x000D_; Mp5g03810.1	Mp5g03810_x000D_ Mp5g03810.1	Mp5g03810_x000D_; Mp5g03810.1	MpPHOT OS=Marchantia polymorpha<|>Mp5g03810.1	MpPHOT OS=Marchantia polymorpha<|>Mp5g03810.1	MpPHOT	SAAEDALAAAGIRPSQILSPSGSGR	1×Phospho [S]	00052	1	1	4	332.235		ü					ü	ü					0	0	0	0	0	0	0	0	0	0	0	0												1	2462.2	-0.370473	102.907
12997		ü	Mp5g03810_x000D_; Mp5g03810.1	Mp5g03810_x000D_ Mp5g03810.1	Mp5g03810_x000D_; Mp5g03810.1	MpPHOT OS=Marchantia polymorpha<|>Mp5g03810.1	MpPHOT OS=Marchantia polymorpha<|>Mp5g03810.1	MpPHOT	SAAEDALAAAGIRPSQILSPSGSGR	1×Phospho [S19(99.6)]	00052	1	1	44	394.355	ü	ü	ü				ü	ü	ü		ü	ü	0	2.85241e+06	5.77886e+06	0	0	0	1.30034e+07	3.07922e+07	2.96905e+07	0	0	0												1	2462.2	-0.574156	102.753
12998		ü	Mp5g03810_x000D_; Mp5g03810.1	Mp5g03810_x000D_ Mp5g03810.1	Mp5g03810_x000D_; Mp5g03810.1	MpPHOT OS=Marchantia polymorpha<|>Mp5g03810.1	MpPHOT OS=Marchantia polymorpha<|>Mp5g03810.1	MpPHOT	SAAEDALAAAGIRPSQILSPSGSGR	1×Phospho [S23(99.7)]	00052	1	1	14	288.985	ü	ü	ü				ü	ü	ü		ü		0	0	1.7302e+06	0	0	0	0	3.28116e+06	5.69881e+06	0	0	0												1	2462.2	-0.0922083	104.911
12999		ü	Mp5g03810_x000D_; Mp5g03810.1	Mp5g03810_x000D_ Mp5g03810.1	Mp5g03810_x000D_; Mp5g03810.1	MpPHOT OS=Marchantia polymorpha<|>Mp5g03810.1	MpPHOT OS=Marchantia polymorpha<|>Mp5g03810.1	MpPHOT	SAAEDALAAAGIRPSQILSPSGSGR	1×Phospho [S21(99.3)]	00052	1	1	6	400.255	ü		ü						ü		ü		0	0	0	0	0	0	0	0	0	0	0	0												1	2462.2	0.14334	104.584
13000		ü	Mp5g03810_x000D_; Mp5g03810.1	Mp5g03810_x000D_ Mp5g03810.1	Mp5g03810_x000D_; Mp5g03810.1	MpPHOT OS=Marchantia polymorpha<|>Mp5g03810.1	MpPHOT OS=Marchantia polymorpha<|>Mp5g03810.1	MpPHOT	SAAEDALAAAGIRPSQILSPSGSGR	2×Phospho [S19(100); S23(100)]	00052	1	1	2	202.681	ü		ü										0	0	0	0	0	0	0	0	0	0	0	0												1	2542.17	-3.90619	114.915
13001		ü	Mp5g03810_x000D_; Mp5g03810.1	Mp5g03810_x000D_ Mp5g03810.1	Mp5g03810_x000D_; Mp5g03810.1	MpPHOT OS=Marchantia polymorpha<|>Mp5g03810.1	MpPHOT OS=Marchantia polymorpha<|>Mp5g03810.1	MpPHOT	SAAEDALAAAGIRPSQILSPSGSGR	2×Phospho [S]	00052	1	1	2	202.685							ü						0	0	0	0	0	0	0	0	0	0	0	0												1	2542.17	-0.467613	114.01
13002		ü	Mp4g00040.1	Mp4g00040.1	Mp4g00040.1	Mp4g00040.1	Mp4g00040.1		SAAELSTAGK		00710	1	1	3	272.907		ü	ü		ü								0	0	0	0	0	0	0	0	0	0	0	0												0	934.484	-0.113274	23.6177
13003			Mp1g28520.1_x000D_; Mp1g28520.3_x000D_; Mp1g28520.2; Mp1g21380.1	Mp1g28520.1_x000D_ Mp1g28520.3_x000D_ Mp1g28520.2	Mp1g28520.1_x000D_; Mp1g28520.3_x000D_; Mp1g28520.2; Mp1g21380.1	Mp1g28520.1<|>Mp1g28520.3<|>Mp1g28520.2 | Mp1g21380.1	Mp1g28520.1<|>Mp1g28520.3<|>Mp1g28520.2 | Mp1g21380.1	;	SAAEMAAAR		00424; 00076	2	2	9	309.938	ü			ü		ü	ü	ü	ü	ü	ü	ü	2.90683e+06	4.79254e+06	0	2.0782e+06	4.83519e+06	3.63676e+06	7.05548e+06	6.54243e+06	6.2019e+06	2.83459e+06	6.60925e+06	3.39905e+06		-0.0974684	0.72284	0.169597	0.989905	0.267065	0.934672	1.65043	1.12474	1.98605	1.20336	0	877.42	-0.920869	24.2757
13004			Mp1g28520.1_x000D_; Mp1g28520.3_x000D_; Mp1g28520.2; Mp1g21380.1	Mp1g28520.1_x000D_ Mp1g28520.3_x000D_ Mp1g28520.2	Mp1g28520.1_x000D_; Mp1g28520.3_x000D_; Mp1g28520.2; Mp1g21380.1	Mp1g28520.1<|>Mp1g28520.3<|>Mp1g28520.2 | Mp1g21380.1	Mp1g28520.1<|>Mp1g28520.3<|>Mp1g28520.2 | Mp1g21380.1	;	SAAEMAAAR	1×Oxidation [M5(100)]	00424; 00076	2	2	18	356.677	ü	ü	ü	ü	ü	ü	ü	ü	ü	ü	ü	ü	3.08761e+06	0	0	0	2.00598e+06	0	8.60506e+06	497884	3.17207e+06	1.03374e+06	1.78568e+06	0		1.18432	0.812653		0.250522	-0.562131	2.27256	1.75644		1.18964	0.677301	0	893.415	-0.62401	13.9277
13005		ü	Mp2g24400.2	Mp2g24400.2	Mp2g24400.2	Mp2g24400.2	Mp2g24400.2		SAAEQEPAVTAGTNR		00718	1	1	1	372.781					ü								2.2625e+06	1.84889e+06	2.03543e+06	1.44855e+06	2.54221e+06	1.82986e+06	3.75939e+06	2.88147e+06	2.24981e+06	2.15713e+06	3.04296e+06	0		-0.327322	0.178411	0.112494	0.618227	0.439816	0.797015	1.13164	1.0811	1.53499	1.35643	0	1501.72	1.70987	33.3819
13006		ü	Mp8g12580.1	Mp8g12580.1	Mp8g12580.1	Mp8g12580.1	Mp8g12580.1		SAAFASLQK		00043	1	1	6	299.097	ü				ü			ü					2.08662e+07	8.95908e+06	9.34814e+06	1.82848e+06	1.186e+07	5.10393e+06	7.12936e+06	3.48911e+07	5.01302e+06	0	0	788023		3.93406	3.77177	1.32695	1.16465	-2.60712	15.2852	13.6589	2.50871	2.2418	0.164127	0	922.499	-0.00712822	45.0353
13007		ü	Mp1g07380.1	Mp1g07380.1	Mp1g07380.1	Mp1g07380.1	Mp1g07380.1		SAAGAQSVLR		02443	1	1	4	280.377	ü			ü		ü					ü		6.03266e+06	0	0	2.25981e+06	4.34854e+06	2.90633e+06	1.11029e+06	0	5.92245e+06	1.85792e+06	5.99062e+06	0		0.854598	-0.379632	0.980818	-0.253412	0.12622	1.80825	0.768634	1.97358	0.83891	1.09143	0	959.527	-0.358472	33.1306
13008		ü	Mp3g04860.1	Mp3g04860.1	Mp3g04860.1	Mp3g04860.1	Mp3g04860.1		SAAGSKPQQQQQTDTR		00298	1	1	9	373.124	ü	ü	ü				ü	ü	ü	ü	ü	ü	1.13743e+06	846357	831084	0	0	0	1.73057e+06	1.50993e+06	1.39676e+06	1.77439e+06	2.08959e+06	1.89305e+06		-1.04436	-0.314481				0.484861	0.80414				1	1730.84	0.0894016	10.9719
13009		ü	Mp1g04260.1	Mp1g04260.1	Mp1g04260.1	Mp1g04260.1	Mp1g04260.1		SAAIFDLAK		00400	1	1	6	262.406							ü	ü	ü	ü	ü	ü	3.4042e+06	3.17202e+06	0	0	0	0	9.68738e+06	1.00853e+07	4.95382e+06	4.51302e+06	3.62533e+06	3.74113e+06		-0.262201	0.994382				0.833815	1.99223				0	935.52	-0.293908	75.1802
13010		ü	Mp3g05990.1	Mp3g05990.1	Mp3g05990.1	Mp3g05990.1	Mp3g05990.1		SAALPTSQR		00483	1	1	12	236.338	ü	ü	ü				ü	ü	ü	ü		ü	1.58169e+08	1.32495e+08	1.44613e+08	1.01968e+08	1.47782e+08	1.26464e+08	5.8511e+06	5.78405e+06	1.78153e+08	5.10025e+06	1.78634e+08	1.36576e+08		1.53539	-1.45574	0.223094	-2.76804	-1.3123	2.89868	0.364568	1.16723	0.146804	0.402678	0	930.5	-0.00612068	27.0086
13011		ü	Mp8g18770.1	Mp8g18770.1	Mp8g18770.1	Mp8g18770.1	Mp8g18770.1		SAANLSLQSNVQPQAGEYTK		00141	1	1	1	159.828								ü					688732	3.04884e+06	1.37427e+06	0	719561	522198	2.14398e+06	4.45447e+06	3.99509e+06	2.61097e+06	816311	1.2434e+06		0.0409552	1.28257	1.21572	2.45733	1.17476	1.02879	2.43271	2.32256	5.49198	2.25756	0	2106.05	2.75967	64.844
13012		ü	Mp8g03180.1	Mp8g03180.1	Mp8g03180.1	Mp8g03180.1	Mp8g03180.1		SAAPVGENVVLK		00141	1	1	18	291.475	ü	ü	ü				ü	ü	ü	ü	ü	ü	7.76865e+07	6.2685e+07	6.64259e+07	0	0	0	1.55475e+08	1.71055e+08	1.6972e+08	3.56591e+08	4.22597e+08	3.22239e+08		-2.40998	-1.14246				0.188158	0.452986				0	1183.67	1.20882	52.7399
13013		ü	Mp1g00940.1	Mp1g00940.1	Mp1g00940.1	Mp1g00940.1	Mp1g00940.1		SAASDVKEEFDR		00324	1	1	12	389.865	ü	ü	ü	ü	ü	ü	ü	ü	ü	ü	ü	ü	3.41926e+07	3.86228e+07	2.36603e+07	1.06477e+07	1.84358e+07	1.41373e+07	4.55029e+07	6.3912e+07	8.74866e+07	6.17462e+07	8.142e+07	4.62536e+07		-0.96523	0.0432698	1.16435	2.17285	2.12958	0.512197	1.03045	2.24132	4.50913	4.3759	1	1353.63	-0.91573	48.294
13014		ü	Mp3g03760.1_x000D_; Mp3g03760.2	Mp3g03760.1_x000D_ Mp3g03760.2	Mp3g03760.1_x000D_; Mp3g03760.2	Mp3g03760.1<|>Mp3g03760.2	Mp3g03760.1<|>Mp3g03760.2		SAASSAQEDAQLELAEK		00465	1	1	35	569.369	ü	ü	ü				ü	ü	ü	ü	ü	ü	3.69385e+08	2.88622e+08	2.58823e+08	739738	1.78942e+06	0	3.40194e+08	4.46982e+08	5.71133e+08	5.87248e+08	9.7668e+08	4.32843e+08		-1.05648	-0.5051	8.03699	8.58837	9.09347	0.480805	0.704612	262.649	384.908	546.269	0	1747.83	0.855964	62.2776
13015		ü	Mp7g16900.7_x000D_; Mp7g16900.1_x000D_; Mp7g16900.6_x000D_; Mp7g16900.9	Mp7g16900.7_x000D_ Mp7g16900.1_x000D_ Mp7g16900.6_x000D_ Mp7g16900.9	Mp7g16900.7_x000D_; Mp7g16900.1_x000D_; Mp7g16900.6_x000D_; Mp7g16900.9	Mp7g16900.7<|>Mp7g16900.1<|>Mp7g16900.6<|>Mp7g16900.9	Mp7g16900.7<|>Mp7g16900.1<|>Mp7g16900.6<|>Mp7g16900.9		SAASVGNSESSVSAEPK		01329	1	1	11	423.297	ü	ü	ü		ü	ü	ü	ü	ü	ü	ü	ü	1.16341e+07	2.5621e+07	2.50463e+07	1.79915e+06	6.56795e+06	3.9568e+06	2.33347e+07	2.5332e+07	1.00881e+07	3.01814e+07	8.53044e+06	1.89339e+07		0.204987	0.0969237	2.43966	2.3316	2.23467	1.15268	1.06949	5.42513	5.03362	4.70656	0	1606.76	2.18921	34.1985
13016		ü	Mp3g07520.2_x000D_; Mp3g07520.1	Mp3g07520.2_x000D_ Mp3g07520.1	Mp3g07520.2_x000D_; Mp3g07520.1	Mp3g07520.2<|>Mp3g07520.1	Mp3g07520.2<|>Mp3g07520.1		SAAVGGGLPGK		00047	1	1	23	326.298	ü	ü	ü	ü	ü	ü	ü	ü	ü	ü	ü	ü	1.88495e+07	5.81223e+07	5.7896e+07	2.29156e+06	1.24877e+07	7.60321e+06	7.50938e+07	7.26171e+07	1.48571e+07	5.61638e+07	1.7093e+07	4.59709e+07		0.174436	0.29213	2.72916	2.84686	2.55473	1.12852	1.22445	6.6307	7.19431	5.87556	0	913.51	-1.5356	32.8727
13017		ü	Mp3g07520.2_x000D_; Mp3g07520.1	Mp3g07520.2_x000D_ Mp3g07520.1	Mp3g07520.2_x000D_; Mp3g07520.1	Mp3g07520.2<|>Mp3g07520.1	Mp3g07520.2<|>Mp3g07520.1		SAAVGGGLPGKHDK		00047	1	1	3	306.606							ü	ü		ü			539845	1.73707e+06	0	0	0	0	3.19198e+06	2.67689e+06	573963	2.35211e+06	0	1.63466e+06		-1.01784	-0.206795				0.493857	0.86646				1	1293.69	-0.347875	18.9027
13018		ü	Mp2g02700.1	Mp2g02700.1	Mp2g02700.1	Mp2g02700.1	Mp2g02700.1		SADADEWVPPSATK		01807	1	1	21	453.154	ü	ü	ü	ü	ü	ü	ü	ü	ü	ü	ü	ü	1.50318e+08	9.96613e+07	4.16387e+07	4.93089e+07	1.59148e+08	8.50423e+07	2.78424e+07	7.48097e+07	2.05508e+08	4.20439e+07	1.11846e+08	5.47568e+07		0.425507	0.244417	-0.0324769	-0.213567	-0.457984	1.34304	1.18461	0.97774	0.862402	0.728003	0	1473.69	-0.468602	62.2426
13019		ü	Mp1g19650.1	Mp1g19650.1	Mp1g19650.1	Mp1g19650.1	Mp1g19650.1		SADAGVEFVLK		00198	1	1	8	331.69	ü		ü				ü	ü	ü	ü	ü	ü	7.25712e+06	0	4.27037e+06	0	0	0	2.50744e+07	2.67885e+07	1.16028e+07	1.46046e+07	1.16671e+07	1.33217e+07		-1.23927	0.593215				0.423588	1.50861				0	1135.6	2.50867	76.5292
13020		ü	Mp5g17020.1	Mp5g17020.1	Mp5g17020.1	Mp5g17020.1	Mp5g17020.1		SADDGENSVPIK		00229	1	1	17	406.669	ü	ü	ü	ü	ü	ü	ü	ü	ü	ü	ü	ü	2.73499e+07	3.56097e+07	3.014e+07	1.28284e+07	2.09293e+07	4.7977e+06	2.06253e+07	2.62312e+07	6.84968e+06	1.87173e+07	2.30614e+07	3.34044e+07		0.341864	-0.653362	1.5034	0.508178	1.16154	1.26739	0.635797	2.83511	1.42225	2.23696	0	1231.58	-0.906828	39.2722
13021		ü	Mp8g15290.1	Mp8g15290.1	Mp8g15290.1	Mp8g15290.1	Mp8g15290.1		SADEAVHIGPAPASLSYLSAEK		00144	1	1	61	670.552	ü	ü	ü	ü	ü	ü	ü	ü	ü	ü	ü	ü	1.31815e+07	2.36974e+07	0	3.06507e+07	0	0	7.1889e+07	1.85756e+08	4.14847e+07	3.27544e+07	1.0839e+07	2.52439e+07		-0.233002	1.98327	-0.794299	1.42198	-0.561297	0.850863	3.95389	0.576623	2.67952	0.677693	0	2213.11	0.503497	82.7615
13022		ü	Mp1g22270.1	Mp1g22270.1	Mp1g22270.1	Mp1g22270.1	Mp1g22270.1		SADEEHLEK		02142	1	1	15	340.518	ü	ü					ü	ü	ü	ü	ü	ü	2.76005e+06	830530	0	0	0	0	8.43535e+06	1.03343e+07	2.54789e+07	1.34796e+07	1.84057e+07	3.40526e+06		-2.64245	0.464834				0.160156	1.38016				0	1057.48	2.40434	16.2492
13023		ü	Mp6g13460.1_x000D_; Mp6g13460.2	Mp6g13460.1_x000D_ Mp6g13460.2	Mp6g13460.1_x000D_; Mp6g13460.2	Mp6g13460.1<|>Mp6g13460.2	Mp6g13460.1<|>Mp6g13460.2		SADFSHTGTSGK		00489	1	1	19	389.018	ü	ü	ü				ü	ü	ü	ü	ü	ü	4.54583e+06	5.08201e+06	4.85887e+06	0	0	0	9.45901e+06	1.12873e+07	1.48499e+07	7.99829e+06	1.05287e+07	5.30027e+06		-0.663816	0.609563				0.631207	1.5258				0	1194.54	2.35091	18.2548
13024		ü	Mp6g13460.1_x000D_; Mp6g13460.2	Mp6g13460.1_x000D_ Mp6g13460.2	Mp6g13460.1_x000D_; Mp6g13460.2	Mp6g13460.1<|>Mp6g13460.2	Mp6g13460.1<|>Mp6g13460.2		SADFSHTGTSGKPLR		00489	1	1	17	357.423	ü	ü	ü				ü	ü	ü	ü	ü	ü	4.05238e+07	2.97474e+07	2.43209e+07	0	0	551248	5.26047e+07	6.59863e+07	7.88486e+07	4.34509e+07	6.93127e+07	3.01469e+07		-0.543595	0.530642	5.80573	6.87997	6.34933	0.686059	1.44457	55.937	117.781	81.5338	1	1560.78	-0.530017	27.9346
13025		ü	Mp2g16930.1	Mp2g16930.1	Mp2g16930.1	Mp2g16930.1	Mp2g16930.1		SADGSHFITGSHDK		00200	1	1	35	359.978	ü	ü	ü	ü	ü	ü	ü	ü	ü	ü	ü	ü	3.85931e+07	5.69331e+07	6.42545e+07	7.80539e+06	2.62647e+07	1.43217e+07	7.50836e+07	9.9253e+07	3.58914e+07	8.23595e+07	5.34832e+07	5.54336e+07		-0.263459	0.0438212	1.86251	2.16979	2.12597	0.833088	1.03084	3.6364	4.49958	4.36497	0	1458.66	1.76302	25.3096
13026		ü	Mp6g02450.1	Mp6g02450.1	Mp6g02450.1	Mp6g02450.1	Mp6g02450.1		SADGVLVPGGFGDR		00364	1	1	2	285.611										ü		ü	1.71678e+07	2.00872e+07	1.05166e+06	0	0	0	1.72136e+07	1.00106e+08	7.99447e+06	1.07003e+07	5.27311e+06	1.1598e+07		-0.283842	1.46528				0.821401	2.76117				0	1346.67	-2.21402	78.1698
13027		ü	Mp4g12650.1	Mp4g12650.1	Mp4g12650.1	Mp4g12650.1	Mp4g12650.1		SADLTEELTETPK		00544	1	1	29	414.621	ü	ü	ü		ü		ü	ü	ü	ü	ü	ü	7.92347e+06	1.15869e+07	8.89244e+06	1.44196e+06	5.47937e+06	3.59143e+06	2.48606e+07	3.85917e+07	1.6228e+07	2.09196e+07	1.81125e+07	1.96755e+07		-1.06363	0.354131	1.61551	3.03327	2.67914	0.478426	1.27822	3.0642	8.18666	6.40475	0	1433.7	0.292462	70.1805
13028		ü	Mp4g12650.1	Mp4g12650.1	Mp4g12650.1	Mp4g12650.1	Mp4g12650.1		SADLTEELTETPKSEK	1×Phospho [T11(100)]	00544	1	1	8	343.227	ü	ü	ü				ü	ü		ü	ü	ü	1.86899e+07	1.91751e+07	1.96093e+07	3.6189e+06	1.25131e+06	6.28978e+06	2.62037e+07	3.21344e+07	1.64092e+07	2.81422e+07	2.55863e+07	2.41875e+07		-0.436446	-0.111326	2.64894	2.97406	3.08538	0.738953	0.925737	6.27206	7.85744	8.48776	1	1857.84	0.981873	62.3311
13029		ü	Mp1g03720.1	Mp1g03720.1	Mp1g03720.1	Mp1g03720.1	Mp1g03720.1		SADNYSGLGATHAEENAK		00203	1	1	24	562.296	ü	ü	ü	ü	ü	ü	ü	ü	ü	ü	ü	ü	3.71273e+07	7.45896e+07	9.25399e+07	1.06099e+07	2.56388e+07	1.79162e+07	4.26064e+07	1.21662e+08	3.34029e+07	7.54242e+07	3.88078e+07	3.65168e+07		0.420534	0.231975	1.90551	1.71695	1.48498	1.33842	1.17444	3.74641	3.28741	2.79912	0	1834.82	-0.137163	37.1149
13030		ü	Mp8g10800.1	Mp8g10800.1	Mp8g10800.1	Mp8g10800.1	Mp8g10800.1		SADSVALDTFEGK		00509	1	1	1	335.161											ü		0	0	0	0	0	0	2.39936e+06	2.89112e+06	1.95583e+06	4.92638e+06	5.70007e+06	2.91916e+06			-0.865002					0.549046				0	1339.64	-1.48422	75.2634
13031		ü	Mp8g12940.1	Mp8g12940.1	Mp8g12940.1	Mp8g12940.1	Mp8g12940.1		SADVLAAEYAK		00517	1	1	8	317.642			ü			ü	ü	ü	ü	ü	ü	ü	0	0	0	0	0	0	0	0	0	0	0	0												0	1137.58	-0.0633475	56.5076
13032		ü	Mp8g13090.1	Mp8g13090.1	Mp8g13090.1	Mp8g13090.1	Mp8g13090.1		SAEAMVHAMDR		00287	1	1	3	312.028					ü				ü		ü		6.57244e+06	3.26704e+06	0	0	4.256e+06	2.54566e+06	1.05797e+06	5.14423e+06	1.09174e+07	1.22607e+06	9.40191e+06	0		0.448709	0.200773	0.493437	0.2455	0.0447272	1.36482	1.14931	1.40779	1.1855	1.03149	0	1217.54	0.155813	44.7171
13033		ü	Mp8g13090.1	Mp8g13090.1	Mp8g13090.1	Mp8g13090.1	Mp8g13090.1		SAEAMVHAMDR	2×Oxidation [M5(100); M9(100)]	00287	1	1	2	353.103					ü			ü					892564	495193	0	0	664267	0	0	1.54912e+06	0	0	0	0				0.00120976					1.00084			0	1249.53	-1.85084	16.75
13034		ü	Mp7g03530.1	Mp7g03530.1	Mp7g03530.1	Mp7g03530.1	Mp7g03530.1		SAEAVEYTR		00125	1	1	6	309.314				ü	ü	ü	ü				ü	ü	0	2.63042e+06	4.74222e+06	3.01048e+06	5.85998e+06	5.00279e+06	1.05984e+07	7.67095e+06	4.59641e+06	6.77903e+06	5.14613e+06	5.97974e+06		-0.747787	0.280347	-0.33411	0.694024	0.413677	0.595516	1.21449	0.793273	1.61779	1.33208	0	1025.49	-0.409168	32.2194
13035		ü	Mp2g14600.2_x000D_; Mp2g14600.1	Mp2g14600.2_x000D_ Mp2g14600.1	Mp2g14600.2_x000D_; Mp2g14600.1	Mp2g14600.2<|>Mp2g14600.1	Mp2g14600.2<|>Mp2g14600.1		SAEDALSTLR		01246	1	1	3	317.731		ü					ü			ü			5.04572e+06	8.46888e+06	0	0	2.76205e+06	0	8.87335e+06	8.49711e+06	2.62551e+06	9.52619e+06	2.61932e+06	5.67457e+06		0.326748	0.161148	1.24288	1.07728	0.91613	1.25418	1.11818	2.3667	2.11005	1.88705	0	1062.54	-0.115621	61.1472
13036		ü	Mp8g05670.1	Mp8g05670.1	Mp8g05670.1	Mp8g05670.1	Mp8g05670.1		SAEEEPALAPTTESPADETK		05951	1	1	3	418.42	ü								ü		ü		2.13914e+07	961004	0	0	2.05576e+06	0	1.80165e+06	1.02065e+06	8.40228e+07	4.58743e+06	4.76473e+07	895667		-0.356895	-0.113844	1.14112	1.38417	1.49801	0.780843	0.924123	2.20551	2.61021	2.82453	0	2072.95	0.754031	57.0806
13037		ü	Mp8g05670.1	Mp8g05670.1	Mp8g05670.1	Mp8g05670.1	Mp8g05670.1		SAEEEPAVVSDSVPPTAEAAEDDVK		01565	1	1	2	521.725									ü		ü		687272	1.48775e+06	0	0	0	0	1.05551e+07	6.83625e+06	5.55228e+07	9.50295e+06	2.92116e+07	6.2901e+06		-3.57393	0.399384				0.0839728	1.31894				0	2542.17	1.61724	76.6082
13038		ü	Mp8g05670.1	Mp8g05670.1	Mp8g05670.1	Mp8g05670.1	Mp8g05670.1		SAEEEPAVVSDSVPPTAEATEDDTK		03039	1	1	2	469.42									ü				0	0	0	0	0	0	0	0	5.65539e+07	0	2.74209e+07	0												0	2574.16	-0.114188	68.5547
13039		ü	Mp8g05670.1	Mp8g05670.1	Mp8g05670.1	Mp8g05670.1	Mp8g05670.1		SAEEEPAVVSDSVPTTAEAAEDDIK		03702	1	1	2	500.251									ü		ü		0	0	0	0	0	0	0	0	2.44983e+07	0	1.47758e+07	0												0	2560.18	0.144251	84.1415
13040		ü	Mp8g05670.1	Mp8g05670.1	Mp8g05670.1	Mp8g05670.1	Mp8g05670.1		SAEEETAVVSDSVPPTAEAAEGDIK		01110	1	1	9	384.41	ü	ü					ü	ü	ü		ü		5.83166e+06	0	2.40104e+06	0	0	0	5.33139e+07	4.74688e+07	1.80844e+08	5.24423e+07	1.23118e+08	3.60316e+07		-4.0388	0.325403				0.0608416	1.25301				0	2502.17	0.220142	78.4024
13041		ü	Mp3g09140.1	Mp3g09140.1	Mp3g09140.1	Mp3g09140.1	Mp3g09140.1		SAEEPATNDMQGTNTTDVK	1×Deamidated [N8(99.6)]	00802	1	1	1	158.895	ü												3.95708e+06	3.32459e+06	3.44633e+06	1.58454e+06	8.817e+06	937858	5.62138e+06	9.97325e+06	9.30576e+06	5.80151e+06	1.15855e+07	3.90428e+06		-0.844355	0.330458	0.596961	1.77177	1.44132	0.55696	1.25741	1.51253	3.41474	2.71568	0	2009.86	9.98617	42.8533
13042		ü	Mp8g05670.1	Mp8g05670.1	Mp8g05670.1	Mp8g05670.1	Mp8g05670.1		SAEEQPAVVSESATPTAEAPEDDNK		02361	1	1	5	493.215	ü								ü		ü		5.59372e+06	0	0	0	0	0	2.3175e+06	739704	4.18636e+07	5.64792e+06	2.16968e+07	3.05365e+06		-0.365415	-0.794152				0.776245	0.576682				0	2572.15	0.209355	57.5158
13043		ü	Mp6g12490.1	Mp6g12490.1	Mp6g12490.1	Mp6g12490.1	Mp6g12490.1		SAEESTYAEAK		00073	1	1	4	288.155	ü						ü	ü	ü				3.63067e+06	2.17776e+06	0	0	0	0	7.48892e+06	5.60737e+06	1.08374e+07	2.92316e+06	4.98099e+06	1.70068e+06		-0.0518196	1.39998				0.964719	2.63899				0	1185.53	1.05003	26.3764
13044		ü	Mp3g24090.1	Mp3g24090.1	Mp3g24090.1	Mp3g24090.1	Mp3g24090.1		SAELGEVK		00327	1	1	21	233.124	ü	ü	ü	ü	ü	ü	ü	ü	ü	ü	ü	ü	0	0	0	0	0	0	0	0	0	0	0	0												0	832.441	-0.242048	29.1104
13045		ü	Mp4g21740.1_x000D_; Mp4g21740.2	Mp4g21740.1_x000D_ Mp4g21740.2	Mp4g21740.1_x000D_; Mp4g21740.2	Mp4g21740.1<|>Mp4g21740.2	Mp4g21740.1<|>Mp4g21740.2		SAELLPK		00188	1	1	4	247.852								ü		ü	ü	ü	3.25685e+06	3.36396e+06	2.90704e+06	0	750449	0	1.5748e+07	1.67284e+07	7.04201e+06	4.69451e+07	5.80114e+07	4.89064e+07		-4.00998	-2.05527	2.07857	4.03328	6.08855	0.0620693	0.240604	4.22388	16.3734	68.051	0	757.445	1.19159	41.2598
13046		ü	Mp3g13850.2	Mp3g13850.2	Mp3g13850.2	Mp3g13850.2	Mp3g13850.2		SAEPEAESKKDDDDEPLSTK		01876	1	1	15	426.463	ü	ü	ü	ü	ü	ü	ü		ü	ü	ü		1.65166e+07	9.80777e+06	1.18729e+07	1.08816e+07	1.12182e+07	1.84494e+07	1.53525e+07	1.32175e+07	1.97519e+07	1.6348e+07	2.51592e+07	7.34337e+06		-0.217045	0.136068	-0.0759074	0.277205	0.141137	0.860326	1.09891	0.948745	1.21184	1.10277	2	2190.99	0.436653	28.1648
13047		ü	Mp8g05670.1	Mp8g05670.1	Mp8g05670.1	Mp8g05670.1	Mp8g05670.1		SAEQAPAVISDSVPPTAEPAEDDIK		06263	1	1	1	172.894									ü				0	0	0	0	0	0	0	0	9.301e+06	0	6.50439e+06	0												0	2537.23	3.5124	79.0353
13048		ü	Mp8g05670.1	Mp8g05670.1	Mp8g05670.1	Mp8g05670.1	Mp8g05670.1		SAEQEPAVVSDSAPPTAEAAEDDTK		02587	1	1	5	548.865	ü								ü		ü		1.58951e+07	1.15803e+06	0	0	0	0	7.37498e+06	1.1092e+07	1.25561e+08	1.53827e+07	7.50106e+07	1.0309e+07		-2.41161	-0.0705899				0.187946	0.952249				0	2515.13	0.938411	62.3804
13049		ü	Mp8g05670.1	Mp8g05670.1	Mp8g05670.1	Mp8g05670.1	Mp8g05670.1		SAEQEPAVVSDSAPPTAEAAEDDTK	1×Deamidated [Q4(100)]	02587	1	1	1	335.086											ü		0	0	0	0	0	0	3.4796e+06	0	9.47579e+07	0	5.14477e+07	0			-1.50249					0.352945				0	2516.12	9.90586	62.5411
13050		ü	Mp8g05670.1	Mp8g05670.1	Mp8g05670.1	Mp8g05670.1	Mp8g05670.1		SAEQEPAVVSDSVLPTAEAAQDDIK		07045,07497	1	1	4	589.032									ü		ü		918531	0	0	0	0	0	0	4.20102e+06	1.19363e+08	0	8.62499e+07	0			-1.94547					0.25963				0	2570.25	0.41764	88.9727
13051		ü	Mp8g05670.1	Mp8g05670.1	Mp8g05670.1	Mp8g05670.1	Mp8g05670.1		SAEQEPAVVSDSVPPTAEAAEDDMK		07271,07949	1	1	2	458.783									ü		ü		0	0	0	0	0	0	0	2.90784e+06	5.35806e+07	5.91545e+06	3.31727e+07	1.83727e+06			0.810469					1.75378				0	2573.16	-0.881163	78.099
13052		ü	Mp8g05670.1	Mp8g05670.1	Mp8g05670.1	Mp8g05670.1	Mp8g05670.1		SAEQEPAVVSDSVPPTAEAAQDNIK		04162	1	1	8	499.831	ü								ü	ü	ü		4.07006e+07	0	0	0	0	0	3.35339e+06	0	1.82524e+08	5.37982e+06	1.29937e+08	920027		2.23732	1.51912				4.71521	2.86616				0	2553.23	-1.56808	72.3196
13053		ü	Mp4g06550.1	Mp4g06550.1	Mp4g06550.1	Mp4g06550.1	Mp4g06550.1		SAESDAALTATTEK		00074,00242,00410,00578	1	1	10	427.321		ü	ü		ü	ü	ü	ü	ü	ü	ü	ü	6.77791e+06	1.93886e+07	2.25156e+07	2.82922e+06	7.35008e+06	4.56397e+06	1.9913e+07	3.4728e+07	9.59898e+06	1.93875e+07	8.86928e+06	1.02575e+07		0.248787	0.637359	1.65413	2.0427	1.40534	1.18821	1.55548	3.14733	4.12016	2.6488	0	1394.66	-0.00530239	43.991
13054		ü	Mp8g12960.1_x000D_; Mp8g12960.2	Mp8g12960.1_x000D_ Mp8g12960.2	Mp8g12960.1_x000D_; Mp8g12960.2	Mp8g12960.1<|>Mp8g12960.2	Mp8g12960.1<|>Mp8g12960.2		SAETEYPWPEK		00093	1	1	6	284.191		ü	ü				ü	ü		ü		ü	8.47248e+06	1.93397e+07	3.17231e+07	0	3.26605e+06	0	3.291e+07	3.73413e+07	3.47912e+06	2.54311e+07	1.22466e+07	3.18146e+07		-0.310237	-0.40419	2.40703	2.31308	2.71727	0.80651	0.75566	5.30382	4.96942	6.57626	0	1336.61	0.721921	64.7018
13055		ü	Mp3g13040.1	Mp3g13040.1	Mp3g13040.1	Mp3g13040.1	Mp3g13040.1		SAEVAAAPTVPESVLK	1×Acetyl [N-Term]	00002	1	1	16	398.189	ü	ü	ü	ü	ü	ü	ü	ü	ü	ü	ü	ü	1.0763e+07	5.68216e+07	7.91654e+07	4.68174e+06	1.03138e+07	8.98084e+06	3.04216e+07	1.13782e+08	1.87327e+07	9.65463e+07	2.33696e+07	4.20382e+07		-0.32339	-0.1829	2.26759	2.40808	2.59098	0.79919	0.88093	4.81519	5.30768	6.02509	0	1610.86	0.0215894	93.4973
13056		ü	Mp8g05670.1	Mp8g05670.1	Mp8g05670.1	Mp8g05670.1	Mp8g05670.1		SAEVEPAVASDSVPPTTEAAEDDIK		00953	1	1	1	456.646									ü				0	0	0	0	0	0	3.19957e+06	0	9.42022e+06	0	1.28707e+07	0			-1.22919					0.426556				0	2528.19	-4.14374	73.3853
13057		ü	Mp4g09260.1	Mp4g09260.1	Mp4g09260.1	Mp4g09260.1	Mp4g09260.1		SAFAEDEELDK		00826	1	1	24	313.925	ü	ü	ü	ü	ü	ü	ü	ü	ü	ü	ü	ü	1.38586e+08	9.0674e+07	5.90569e+07	5.92222e+07	1.04709e+08	5.29927e+07	1.17584e+08	1.15224e+08	1.75728e+08	9.66689e+07	1.73359e+08	8.43672e+07		-0.309973	0.25061	0.391754	0.952337	0.701727	0.806657	1.18971	1.31199	1.935	1.62645	0	1253.55	1.12778	53.2664
13058		ü	Mp4g09260.1	Mp4g09260.1	Mp4g09260.1	Mp4g09260.1	Mp4g09260.1		SAFAEDEELDKR		00826	1	1	100	390.395	ü	ü	ü	ü	ü	ü	ü	ü	ü	ü	ü	ü	5.05485e+09	2.90129e+09	2.05056e+09	1.69986e+09	3.27883e+09	1.82376e+09	4.91021e+09	4.81044e+09	7.87121e+09	4.97704e+09	7.30289e+09	4.02243e+09		-0.760479	0.115573	0.521623	1.39768	1.2821	0.5903	1.08341	1.43557	2.63477	2.43193	1	1409.65	0.960213	43.634
13059		ü	Mp3g08610.1_x000D_; Mp3g08610.2	Mp3g08610.1_x000D_ Mp3g08610.2	Mp3g08610.1_x000D_; Mp3g08610.2	Mp3g08610.1<|>Mp3g08610.2	Mp3g08610.1<|>Mp3g08610.2		SAFAVAEEK		00183	1	1	17	304.003	ü	ü	ü				ü	ü	ü	ü	ü	ü	1.48214e+07	1.1726e+07	0	0	0	0	8.33181e+06	4.17051e+07	1.89751e+07	3.77048e+07	4.62605e+07	2.92738e+07		-1.49268	-0.984369				0.355352	0.505447				0	951.478	0.423145	40.778
13060		ü	Mp2g00160.1	Mp2g00160.1	Mp2g00160.1	Mp2g00160.1	Mp2g00160.1		SAFEEAQDK		00195	1	1	23	260.37	ü	ü	ü	ü	ü	ü	ü	ü	ü	ü	ü	ü	7.87422e+07	6.37192e+07	7.45096e+07	1.41257e+07	5.263e+07	2.46386e+07	1.9428e+08	1.37894e+08	7.10809e+07	9.66221e+07	9.58941e+07	9.64083e+07		-0.418888	0.36402	1.45039	2.2333	1.86928	0.748001	1.28701	2.73281	4.70207	3.65349	0	1024.46	-0.327988	29.6198
13061		ü	Mp2g13680.1	Mp2g13680.1	Mp2g13680.1	Mp2g13680.1	Mp2g13680.1		SAFPGLTVPDNK		00095	1	1	2	239.522								ü				ü	0	0	0	0	0	0	0	0	0	0	0	0												0	1245.65	0.712891	75.2414
13062		ü	Mp1g10190.1	Mp1g10190.1	Mp1g10190.1	Mp1g10190.1	Mp1g10190.1		SAFQFVEEGK		00337	1	1	1	204.157								ü					8.92614e+06	0	8.08037e+06	540209	0	0	7.55831e+06	9.4135e+06	5.25486e+06	8.3017e+06	7.01612e+06	6.50144e+06		0.231283	-0.00613009	3.97464	3.73723	3.74336	1.17388	0.99576	15.7212	13.3357	13.3925	0	1141.55	-0.435823	69.1242
13063		ü	Mp4g12650.1	Mp4g12650.1	Mp4g12650.1	Mp4g12650.1	Mp4g12650.1		SAGAEETAAEAEAPK		00566	1	1	64	468.234	ü	ü	ü	ü	ü	ü	ü	ü	ü	ü	ü	ü	2.65524e+09	2.99438e+09	3.22895e+09	1.18282e+09	2.60528e+09	1.67576e+09	5.08221e+09	5.32218e+09	2.89775e+09	4.19661e+09	4.1526e+09	4.73384e+09		-0.561362	-0.0246147	0.771224	1.30797	1.33259	0.677662	0.983083	1.70672	2.47593	2.51854	0	1431.66	-1.09638	39.5923
13064		ü	Mp4g20870.1	Mp4g20870.1	Mp4g20870.1	Mp4g20870.1	Mp4g20870.1		SAGAGLQESER		01130	1	1	8	399.836	ü	ü	ü		ü		ü	ü		ü		ü	0	0	0	0	0	0	0	0	0	0	0	0												0	1104.53	2.2999	24.407
13065		ü	Mp1g15070.1	Mp1g15070.1	Mp1g15070.1	Mp1g15070.1	Mp1g15070.1		SAGFTSESAQAK		00504	1	1	3	322.615								ü	ü		ü		1.85561e+07	3.22842e+07	1.40298e+07	1.19873e+07	1.05598e+07	6.84738e+06	7.34966e+07	6.29116e+07	8.34826e+07	9.36733e+07	1.12831e+08	8.66907e+07		-2.25613	-0.41571	1.0925	2.93292	3.34863	0.209333	0.749651	2.13244	7.63656	10.1868	0	1183.56	0.208117	29.0565
13066		ü	Mp1g07380.1	Mp1g07380.1	Mp1g07380.1	Mp1g07380.1	Mp1g07380.1		SAGGVNATASEEGR		02027	1	1	6	310.349	ü			ü	ü	ü			ü		ü		3.78096e+06	1.37493e+06	0	1.52318e+06	2.92028e+06	1.59302e+06	1.49923e+06	1.47933e+06	4.15707e+06	1.57053e+06	0	0		0.537806	0.416994	0.247401	0.126589	-0.290405	1.45176	1.33514	1.18707	1.09171	0.817673	0	1305.6	0.449905	25.4583
13067		ü	Mp1g07380.1	Mp1g07380.1	Mp1g07380.1	Mp1g07380.1	Mp1g07380.1		SAGGVNATASEEGRK		02027	1	1	5	297.403	ü			ü	ü	ü					ü		1.88839e+06	0	0	0	0	0	0	0	0	0	1.37269e+06	0												1	1433.7	1.05988	17.1836
13068		ü	Mp4g02610.1	Mp4g02610.1	Mp4g02610.1	Mp4g02610.1	Mp4g02610.1		SAGLEPPPARPGAAGGR		00984	1	1	25	316.426	ü	ü	ü	ü	ü	ü	ü	ü	ü	ü	ü	ü	2.95869e+07	1.97495e+08	2.03219e+08	8.90198e+06	2.1245e+07	2.29073e+07	1.93369e+08	2.15186e+08	4.66923e+07	2.1251e+08	3.63014e+07	1.4146e+08		0.040622	0.277393	2.69951	2.93629	2.65889	1.02856	1.212	6.49583	7.65438	6.31548	1	1560.82	-0.256161	35.1293
13069		ü	Mp3g17970.1	Mp3g17970.1	Mp3g17970.1	Mp3g17970.1	Mp3g17970.1		SAGLPEYLR		00917	1	1	1	171.801										ü			0	0	0	0	0	0	0	0	0	0	0	0												0	1005.54	-7.50115	66.5176
13070		ü	Mp1g16990.1	Mp1g16990.1	Mp1g16990.1	Mp1g16990.1	Mp1g16990.1		SAGPVGEDILK		00782	1	1	11	273.915	ü	ü	ü	ü	ü	ü		ü	ü	ü	ü	ü	1.12783e+07	2.00567e+07	2.30117e+07	8.74631e+06	1.39594e+07	1.05645e+07	2.25396e+07	2.30119e+07	1.55054e+07	2.42206e+07	1.75889e+07	2.62139e+07		-0.367078	-0.157873	0.670928	0.880133	1.03801	0.775351	0.896346	1.5921	1.84055	2.05339	0	1085.58	0.227364	59.7763
13071		ü	Mp8g11790.1	Mp8g11790.1	Mp8g11790.1	Mp8g11790.1	Mp8g11790.1		SAGVNVQNEK		00084	1	1	5	307.78		ü	ü					ü		ü		ü	550966	4.15814e+06	4.05349e+06	0	0	0	3.10558e+06	5.27851e+06	761702	4.76491e+06	871627	2.55871e+06		-0.0648376	0.0775468				0.956053	1.05522				0	1045.53	4.5324	20.6328
13072		ü	Mp6g12110.1	Mp6g12110.1	Mp6g12110.1	Mp6g12110.1	Mp6g12110.1		SAHDALTEK		00746	1	1	1	322.034								ü					0	0	0	0	0	0	1.66509e+06	3.53318e+06	0	3.18326e+06	0	715555			0.684463					1.6071				0	971.479	0.441897	14.6035
13073		ü	Mp8g18100.1	Mp8g18100.1	Mp8g18100.1	Mp8g18100.1	Mp8g18100.1		SAHSTLQQTK		00427	1	1	3	265								ü	ü	ü			0	0	0	0	0	0	0	0	651805	0	0	0												0	1100.57	1.43201	10.4226
13074		ü	Mp4g22460.1	Mp4g22460.1	Mp4g22460.1	Mp4g22460.1	Mp4g22460.1		SAKPSEAIVPLGAK		00719	1	1	2	288.842								ü	ü				7.32587e+06	0	0	1.47726e+06	0	2.83639e+06	7.15967e+06	1.22232e+07	7.74792e+06	9.62514e+06	9.68474e+06	6.28605e+06		-0.191891	0.0701935	1.83951	2.1016	2.0314	0.875457	1.04986	3.57889	4.29184	4.08802	1	1367.79	0.375506	45.8681
13075		ü	Mp5g08370.1	Mp5g08370.1	Mp5g08370.1	Mp5g08370.1	Mp5g08370.1		SAKVGEHAPVPVK		00562	1	1	2	592.582	ü								ü				2.40061e+06	0	0	0	1.38929e+06	0	0	0	7.83188e+06	2.81659e+06	5.51231e+06	1.00977e+06		-0.0601453	1.64581			0.849194	0.959168	3.12925			1.80149	1	1318.75	0.965014	23.1211
13076		ü	Mp3g00870.1	Mp3g00870.1	Mp3g00870.1	Mp3g00870.1	Mp3g00870.1		SALAAATVR		00388	1	1	5	269.191		ü						ü		ü			3.58411e+06	6.58601e+06	8.48192e+06	0	0	0	3.48337e+06	1.24363e+07	2.08955e+06	1.01477e+07	7.90056e+06	3.25012e+06		-0.126709	-0.50846				0.915918	0.702973				0	859.5	-0.694118	35.5798
13077		ü	Mp4g08180.1	Mp4g08180.1	Mp4g08180.1	Mp4g08180.1	Mp4g08180.1		SAIAALEK		00233	1	1	2	223.233										ü		ü	0	0	0	0	0	1.38411e+06	6.34513e+06	1.20683e+07	5.51521e+06	9.7438e+06	6.9591e+06	5.23886e+06			0.0831909		2.43844	2.35525		1.05936		5.42056	5.11684	0	802.467	-0.312298	43.3742
13078		ü	Mp2g09190.1	Mp2g09190.1	Mp2g09190.1	Mp2g09190.1	Mp2g09190.1		SALALQR		00711	1	1	1	195.78											ü		1.06348e+06	1.88022e+06	2.55199e+06	0	0	0	1.44749e+06	3.20834e+06	1.89478e+06	5.09868e+06	1.2956e+07	4.04547e+06		-1.90355	-1.64152				0.267284	0.320518				0	758.452	0.325793	37.3741
13079		ü	Mp6g19500.1	Mp6g19500.1	Mp6g19500.1	Mp6g19500.1	Mp6g19500.1		SALAQHVEGEGSLQK		00296	1	1	3	254.592		ü					ü	ü					9.37061e+06	1.38945e+07	8.21528e+06	0	4.22877e+06	2.14037e+06	9.12323e+06	2.61339e+07	1.17281e+07	2.06931e+07	1.30845e+07	1.42172e+07		-0.615844	-0.153712	1.76525	2.22738	2.38109	0.652548	0.898935	3.39933	4.68283	5.20931	0	1553.79	-0.639829	38.5442
13080		ü	Mp6g19500.1	Mp6g19500.1	Mp6g19500.1	Mp6g19500.1	Mp6g19500.1		SALAQHVEGEGSLQK	1×Deamidated [Q14(100)]	00296	1	1	2	192.814	ü									ü			2.53465e+07	3.51293e+06	1.20898e+06	677246	1.4832e+07	2.43609e+06	5.12572e+06	9.15054e+06	5.27983e+07	1.65791e+07	5.5611e+07	7.93818e+06		-2.02907	-0.521123	0.712409	2.22036	2.74148	0.245013	0.696829	1.63854	4.66009	6.68757	0	1554.78	-0.525108	52.4682
13081		ü	Mp1g18990.1	Mp1g18990.1	Mp1g18990.1	Mp1g18990.1	Mp1g18990.1		SALEEIK		00353	1	1	19	189.683	ü	ü	ü	ü	ü	ü	ü	ü	ü	ü	ü	ü	9.57896e+06	1.62456e+07	9.58169e+06	6.80411e+06	7.80685e+06	6.19724e+06	1.41147e+07	1.44397e+07	4.20317e+06	9.9345e+06	7.95474e+06	1.52898e+07		0.101123	-0.165396	0.726452	0.459933	0.625329	1.07261	0.891684	1.65456	1.37548	1.54256	0	789.435	-0.617717	38.7829
13082		ü	Mp2g04080.1	Mp2g04080.1	Mp2g04080.1	Mp2g04080.1	Mp2g04080.1		SALESQVTELK		00465	1	1	1	233.853											ü		1.54209e+06	803304	5.48879e+06	0	0	0	5.55568e+06	3.83264e+06	2.30482e+06	6.65637e+06	1.16207e+07	5.42299e+06		-1.98235	-1.03183				0.253077	0.489089				0	1204.64	0.271207	58.8539
13083		ü	Mp3g17170.1	Mp3g17170.1	Mp3g17170.1	Mp3g17170.1	Mp3g17170.1		SAIFGYSGGDEDEDEFDDEEGEVLR		00137	1	1	1	406.706								ü					0	0	0	0	0	0	0	2.26183e+07	0	1.0531e+07	0	0												0	2780.13	1.96514	105.84
13084		ü	Mp5g10970.1	Mp5g10970.1	Mp5g10970.1	Mp5g10970.1	Mp5g10970.1		SAIGEGMTR		00381	1	1	9	264.394	ü	ü	ü		ü		ü	ü	ü		ü	ü	1.13808e+07	2.34415e+07	2.53404e+07	0	9.88225e+06	3.57564e+06	2.72441e+07	3.72868e+07	2.83243e+07	1.04528e+07	2.26864e+07	1.92265e+07		0.189432	0.885945	1.66944	2.36596	1.48001	1.14031	1.84798	3.18092	5.15494	2.78951	0	921.446	-0.993244	35.4746
13085		ü	Mp5g10970.1	Mp5g10970.1	Mp5g10970.1	Mp5g10970.1	Mp5g10970.1		SAIGEGMTR	1×Oxidation [M7(100)]	00381	1	1	9	263.524	ü	ü	ü				ü	ü		ü			0	0	0	0	0	0	0	0	0	0	0	0												0	937.441	3.2822	20.4657
13086		ü	Mp3g10520.1	Mp3g10520.1	Mp3g10520.1	Mp3g10520.1	Mp3g10520.1		SALGLAEAEYLR		00134	1	1	3	311.542									ü	ü	ü		0	0	0	0	0	0	2.69903e+06	1.23959e+07	8.56588e+06	1.04144e+07	6.38223e+06	0			-0.306338					0.808692				0	1292.68	1.23544	87.2687
13087		ü	Mp4g09330.1	Mp4g09330.1	Mp4g09330.1	Mp4g09330.1	Mp4g09330.1		SALLEEK		00206	1	1	3	198.704	ü							ü	ü				9.20208e+06	4.7166e+06	4.4619e+06	0	2.67068e+06	641934	6.85777e+06	7.3969e+06	5.06235e+06	4.52278e+06	3.63598e+06	3.97734e+06		0.522001	0.657702	2.1436	2.2793	1.6216	1.43595	1.57757	4.41864	4.85444	3.07717	0	789.435	0.66058	33.8293
13088		ü	Mp1g28990.1_x000D_; Mp1g28990.3_x000D_; Mp1g28990.2	Mp1g28990.1_x000D_ Mp1g28990.3_x000D_ Mp1g28990.2	Mp1g28990.1_x000D_; Mp1g28990.3_x000D_; Mp1g28990.2	Mp1g28990.1<|>Mp1g28990.3<|>Mp1g28990.2	Mp1g28990.1<|>Mp1g28990.3<|>Mp1g28990.2		SALLELSSEVK		00232	1	1	4	339.753	ü								ü		ü	ü	6.24988e+06	0	0	0	0	0	2.68574e+07	3.23972e+07	3.26514e+07	1.89276e+07	1.74593e+07	7.26575e+06		-1.09933	1.18822				0.466735	2.27871				0	1175.65	2.60074	76.9592
13089		ü	Mp7g17190.1	Mp7g17190.1	Mp7g17190.1	Mp7g17190.1	Mp7g17190.1		SALLLDADR		00089	1	1	10	281.175		ü	ü		ü		ü	ü	ü	ü	ü	ü	2.24151e+07	3.36661e+07	2.66337e+07	0	1.95374e+07	0	3.78797e+07	4.79188e+07	2.58422e+07	3.96848e+07	3.53273e+07	3.66825e+07		-0.451814	-0.0442396	0.47677	0.884344	0.928583	0.731123	0.969801	1.39162	1.84592	1.90341	0	973.531	-0.582888	63.1124
13090		ü	Mp8g04040.1	Mp8g04040.1	Mp8g04040.1	Mp8g04040.1	Mp8g04040.1		SALPPLIVSR		00150	1	1	8	228.849	ü							ü	ü	ü	ü	ü	1.95907e+08	2.37311e+08	1.81404e+08	5.86624e+07	1.19487e+08	6.56831e+07	3.39809e+08	4.43528e+08	1.24919e+08	1.12729e+08	9.81256e+07	8.44085e+07		1.05838	1.44457	1.3984	1.7846	0.340024	2.08259	2.72182	2.63609	3.44522	1.26578	0	1052.65	1.3495	75.6689
13091		ü	Mp1g17590.1	Mp1g17590.1	Mp1g17590.1	Mp1g17590.1	Mp1g17590.1		SAIQAVQTIK		00321	1	1	20	278.587	ü	ü	ü		ü	ü	ü	ü	ü	ü	ü	ü	7.12393e+07	3.68803e+07	1.86181e+07	9.85592e+06	5.35625e+07	2.78338e+07	1.52863e+08	1.65338e+08	8.27666e+07	1.09218e+08	1.21891e+08	9.75649e+07		-1.57693	0.229181	0.578369	2.38448	2.1553	0.335194	1.17217	1.49316	5.22156	4.45461	0	1058.62	0.165562	49.1017
13092		ü	Mp8g16430.1	Mp8g16430.1	Mp8g16430.1	Mp8g16430.1	Mp8g16430.1		SAISGLR		00586	1	1	8	229.807	ü	ü	ü		ü	ü	ü	ü	ü				9.82454e+06	3.74722e+07	3.51478e+07	1.15916e+06	6.55979e+06	3.99835e+06	4.34191e+07	3.78975e+07	7.8682e+06	3.15847e+07	8.13205e+06	2.73874e+07		0.293095	0.29337	2.91112	2.91139	2.61802	1.22527	1.2255	7.52202	7.52345	6.13909	0	703.41	-0.0682899	33.4066
13093		ü	Mp8g18100.1	Mp8g18100.1	Mp8g18100.1	Mp8g18100.1	Mp8g18100.1		SALTAELQSLQGK		00570	1	1	3	338.674							ü		ü	ü			7.77517e+06	0	0	0	0	0	8.43024e+06	2.73006e+07	2.98341e+07	1.40518e+07	5.23578e+06	3.08184e+06		0.350581	1.64015				1.27507	3.11698				0	1345.73	-4.13826	86.0944
13094		ü	Mp8g17530.1	Mp8g17530.1	Mp8g17530.1	Mp8g17530.1	Mp8g17530.1		SAMNVDYVK	1×Oxidation [M3(100)]	00307	1	1	1	248.979										ü			0	0	0	0	0	0	0	0	0	0	0	0												0	1042.49	-5.43545	32.3953
13095		ü	linker-miniTurbo-YFP	linker-miniTurbo-YFP	linker-miniTurbo-YFP	linker-miniTurbo-YFP OS=Impurity	linker-miniTurbo-YFP OS=Impurity		SAMPEGYVQER		00378	1	1	18	263.758	ü	ü	ü				ü	ü	ü	ü	ü	ü	1.72523e+08	3.19572e+08	3.86575e+08	0	0	0	4.63094e+08	6.61764e+08	5.41385e+08	2.06994e+08	2.30878e+08	4.36953e+08		0.009824	0.996692				1.00683	1.99542				0	1266.58	0.209497	48.8484
13096		ü	linker-miniTurbo-YFP	linker-miniTurbo-YFP	linker-miniTurbo-YFP	linker-miniTurbo-YFP OS=Impurity	linker-miniTurbo-YFP OS=Impurity		SAMPEGYVQER	1×Oxidation [M3(100)]	00378	1	1	18	407.902	ü	ü	ü				ü	ü	ü	ü	ü	ü	6.49224e+07	1.0926e+08	9.64685e+07	670221	744564	1.22202e+06	1.21477e+08	2.43476e+08	9.37494e+07	1.148e+08	5.46355e+07	8.76492e+07		0.105279	0.778164	6.69927	7.37215	6.59399	1.0757	1.71495	103.916	165.668	96.6026	0	1282.57	-0.0419703	37.0438
13097		ü	Mp5g20180.1	Mp5g20180.1	Mp5g20180.1	Mp5g20180.1	Mp5g20180.1		SANDAAPLESNGGVSSR	1×Deamidated [N11(100)]	01364	1	1	1	362.451											ü		0	464292	2.48813e+06	0	0	0	4.72635e+06	6.26642e+06	7.13994e+06	6.01341e+06	8.59165e+06	4.86464e+06		-2.55373	-0.0830584				0.170314	0.944054				0	1632.75	1.724	46.6162
13098		ü	Mp1g26380.1	Mp1g26380.1	Mp1g26380.1	Mp1g26380.1	Mp1g26380.1		SANLDWYK		00205	1	1	2	226.86							ü	ü					0	0	7.05899e+06	0	1.97922e+06	0	1.72344e+07	2.15272e+07	5.95507e+06	7.46437e+06	4.72145e+06	8.17459e+06		0.095995	0.979676		2.71821	1.73853	1.0688	1.97202		6.58056	3.33696	0	996.479	-1.73777	64.6711
13099		ü	Mp1g22270.1	Mp1g22270.1	Mp1g22270.1	Mp1g22270.1	Mp1g22270.1		SANLEGDDGLTLGLR		02408	1	1	8	373.451	ü						ü	ü	ü	ü	ü	ü	5.57282e+06	2.71087e+06	0	0	0	0	3.05432e+07	3.70193e+07	1.06101e+08	4.09794e+07	9.25844e+07	2.49378e+07		-3.55135	0.114165				0.085298	1.08235				0	1530.78	1.74508	83.4891
13100		ü	Mp6g18140.1	Mp6g18140.1	Mp6g18140.1	Mp6g18140.1	Mp6g18140.1		SANLEWYK		00205	1	1	11	233.344		ü	ü	ü	ü	ü	ü	ü	ü	ü	ü	ü	4.58293e+07	1.01667e+08	7.01367e+07	6.69826e+06	2.07596e+07	1.54258e+07	1.21693e+08	1.08436e+08	5.5764e+07	9.06202e+07	7.66257e+07	8.89572e+07		-0.306183	0.0841687	2.41708	2.80743	2.72326	0.808779	1.06008	5.34089	7.00038	6.60365	0	1010.49	-2.51643	63.1866
13101		ü	Mp2g26210.1	Mp2g26210.1	Mp2g26210.1	Mp2g26210.1	Mp2g26210.1		SANILLTNK		00659	1	1	2	254.143										ü	ü		0	0	0	0	0	0	0	0	0	0	0	0												0	973.568	-0.0136666	49.5699
13102		ü	Mp7g02700.1	Mp7g02700.1	Mp7g02700.1	Mp7g02700.1	Mp7g02700.1		SANTTGSSAFETSQPTR		00433	1	1	9	345.45	ü	ü	ü				ü	ü	ü	ü	ü	ü	4.20334e+06	3.41072e+06	4.79121e+06	0	803863	0	6.72341e+06	7.69406e+06	5.05457e+06	7.67992e+06	7.96784e+06	6.26332e+06		-0.826734	-0.183892	2.34898	2.99182	3.17571	0.563804	0.880325	5.09464	7.95478	9.03618	0	1741.8	0.729181	41.2288
13103		ü	Mp5g02390.1_x000D_; Mp5g02390.2_x000D_; Mp5g02390.3	Mp5g02390.1_x000D_ Mp5g02390.2_x000D_ Mp5g02390.3	Mp5g02390.1_x000D_; Mp5g02390.2_x000D_; Mp5g02390.3	Mp5g02390.1<|>Mp5g02390.2<|>Mp5g02390.3	Mp5g02390.1<|>Mp5g02390.2<|>Mp5g02390.3		SAPENLTGSAK		00136	1	1	4	188.822							ü			ü	ü	ü	0	0	0	0	0	0	0	0	0	0	0	0												0	1074.54	1.93136	28.9108
13104		ü	Mp5g15940.1	Mp5g15940.1	Mp5g15940.1	Mp5g15940.1	Mp5g15940.1		SAPFLEELSK		00601	1	1	17	239.245		ü	ü				ü	ü	ü	ü	ü	ü	6.24172e+06	2.6538e+07	3.9011e+07	2.65797e+06	5.24022e+06	4.14069e+06	1.29407e+08	1.33832e+08	1.84484e+07	1.06097e+08	1.26106e+07	6.64484e+07		-1.26074	0.615174	2.2693	4.14522	3.53005	0.41733	1.53174	4.82091	17.6944	11.5518	0	1120.59	0.674087	82.7229
13105		ü	Mp6g04100.1	Mp6g04100.1	Mp6g04100.1	Mp6g04100.1	Mp6g04100.1		SAPKDDDEPEDSAVTEEK		00614	1	1	36	419.75	ü	ü	ü	ü	ü	ü	ü	ü	ü	ü	ü	ü	1.09231e+08	1.26191e+08	1.18253e+08	7.90148e+07	9.03726e+07	8.8908e+07	1.3288e+08	1.62883e+08	1.79858e+08	1.42332e+08	2.10923e+08	1.43784e+08		-0.468335	-0.0496893	0.453446	0.872091	0.92178	0.722798	0.966144	1.36931	1.83031	1.89445	1	1961.85	0.317819	33.1387
13106		ü	Mp1g07820.1	Mp1g07820.1	Mp1g07820.1	Mp1g07820.1	Mp1g07820.1		SAPIYDGTVGDR	1×Acetyl [N-Term]	00002	1	1	4	257.873		ü	ü		ü	ü							0	4.21502e+06	4.87415e+06	1.95736e+06	3.9852e+06	2.63518e+06	0	3.48006e+07	0	6.39625e+07	0	1.03717e+08		-4.16748	-1.22679	0.726526	3.66722	4.89401	0.0556497	0.427267	1.65465	12.7041	29.7333	0	1292.61	1.81713	76.0674
13107		ü	Mp3g05990.1	Mp3g05990.1	Mp3g05990.1	Mp3g05990.1	Mp3g05990.1		SAPTIEQDSSK		01024	1	1	3	231.402							ü			ü		ü	0	0	0	0	0	0	0	0	0	0	0	0												0	1162.56	1.42906	26.5036
13108		ü	Mp7g11180.1	Mp7g11180.1	Mp7g11180.1	Mp7g11180.1	Mp7g11180.1		SAPTSPGAPTATK		00072	1	1	11	255.566	ü	ü	ü		ü	ü	ü	ü	ü	ü	ü	ü	3.09804e+07	2.562e+07	2.74052e+07	5.67196e+06	1.33045e+07	8.42428e+06	4.2712e+07	4.38416e+07	4.52562e+07	7.10091e+07	8.87236e+07	6.26256e+07		-1.39367	-0.739673	1.69887	2.35287	3.09254	0.380597	0.598875	3.24647	5.10838	8.52996	0	1185.61	0.552761	26.1542
13109		ü	Mp7g11180.1	Mp7g11180.1	Mp7g11180.1	Mp7g11180.1	Mp7g11180.1		SAPTSPGAPTATK	1×Phospho [S5(100)]	00072	1	1	1	173.938											ü		1.08532e+06	1.48393e+06	2.96052e+06	0	0	713949	4.1605e+06	1.27412e+06	2.20672e+06	9.10258e+06	1.1715e+07	9.50539e+06		-2.5773	-2.14571	1.23724	1.66883	3.81454	0.167554	0.225983	2.35747	3.17956	14.0699	0	1265.58	-0.579121	32.4829
13110		ü	Mp7g11180.1	Mp7g11180.1	Mp7g11180.1	Mp7g11180.1	Mp7g11180.1		SAPTSPGAPTATK	2×Phospho [S1(100); S5(100)]	00072	1	1	9	243.589	ü						ü	ü	ü	ü	ü	ü	1.82293e+07	0	0	0	0	0	1.50267e+07	1.68433e+07	3.0273e+07	6.61256e+07	8.51234e+07	5.93651e+07		-1.92853	-1.81555				0.262696	0.284097				0	1345.54	0.246044	42.9587
13111		ü	Mp3g16960.1	Mp3g16960.1	Mp3g16960.1	Mp3g16960.1	Mp3g16960.1		SAQAELER		00264	1	1	5	254.41		ü	ü							ü	ü	ü	0	0	0	0	0	0	0	0	0	0	0	0												0	903.453	0.701412	26.9208
13112		ü	Mp4g00340.1	Mp4g00340.1	Mp4g00340.1	Mp4g00340.1	Mp4g00340.1		SAQEAHDAMSAPTEK		00258	1	1	3	330.063								ü		ü		ü	875719	2.98739e+06	0	0	0	0	2.97093e+06	3.90481e+06	2.14893e+06	2.3883e+06	2.12642e+06	2.74495e+06		-0.573352	0.279532				0.672054	1.2138				0	1572.7	-0.707952	27.2791
13113		ü	Mp4g00340.1	Mp4g00340.1	Mp4g00340.1	Mp4g00340.1	Mp4g00340.1		SAQEAHDAMSAPTEK	1×Oxidation [M9(100)]	00258	1	1	6	360.084		ü	ü				ü	ü		ü		ü	1.27312e+06	2.22225e+06	1.95584e+06	0	0	0	3.52596e+06	4.26152e+06	1.19546e+06	3.36154e+06	1.11457e+06	2.32072e+06		-0.217337	0.34892				0.860151	1.27361				0	1588.69	-0.661336	16.5846
13114		ü	Mp1g19980.1	Mp1g19980.1	Mp1g19980.1	Mp1g19980.1	Mp1g19980.1		SAQEEAGTLK		00708	1	1	11	281.124	ü	ü	ü		ü		ü		ü		ü		7.80256e+07	8.01374e+07	7.78624e+07	4.87233e+07	6.29183e+07	3.29995e+07	9.60632e+07	9.64563e+07	1.09021e+08	1.97234e+06	1.95925e+08	1.089e+08		1.1774	1.52842	0.755605	1.10662	-0.421798	2.26169	2.8847	1.68834	2.15341	0.746494	0	1033.52	2.37947	24.6329
13115		ü	Mp1g10410.1	Mp1g10410.1	Mp1g10410.1	Mp1g10410.1	Mp1g10410.1		SAQLIGEAISSNPAFITLR		00231	1	1	15	432.425		ü	ü				ü	ü				ü	0	2.43674e+07	4.12744e+07	0	0	0	6.27716e+06	4.32108e+07	0	1.51408e+07	0	3.50573e+06		2.12199	1.17668				4.35293	2.26055				0	1988.08	-1.25328	109.956
13116		ü	Mp1g17010.1	Mp1g17010.1	Mp1g17010.1	Mp1g17010.1	Mp1g17010.1		SAQPTVSSGNVK		00840	1	1	4	275.867		ü	ü			ü		ü					1.86067e+06	5.41079e+06	5.37732e+06	0	1.31774e+06	748022	4.58863e+06	5.99585e+06	2.03128e+06	5.36479e+06	1.10749e+06	0		0.634108	0.649397	1.92991	1.9452	1.2958	1.55198	1.56851	3.81031	3.8509	2.45513	0	1174.61	2.59169	24.6366
13117		ü	Mp2g17270.1	Mp2g17270.1	Mp2g17270.1	Mp2g17270.1	Mp2g17270.1		SAQSFTFK		00407	1	1	4	209.491										ü	ü	ü	4.11455e+06	4.1805e+06	0	0	2.88211e+06	1.27675e+06	0	1.30553e+06	978566	3.02525e+07	4.56038e+07	1.32182e+07		-2.66597	-4.54149	1.1124	-0.763116	3.77837	0.157566	0.0429414	2.16205	0.589222	13.7215	0	915.457	2.61588	50.9005
13118		ü	Mp7g08970.1	Mp7g08970.1	Mp7g08970.1	Mp7g08970.1	Mp7g08970.1		SARPTASSLVR		00649	1	1	18	395.878	ü	ü	ü				ü	ü	ü	ü	ü	ü	1.58529e+07	1.69398e+07	1.44274e+07	0	0	0	2.15782e+07	2.69462e+07	2.75907e+07	2.74704e+07	3.84916e+07	2.05719e+07		-0.829708	-0.146419				0.562643	0.903491				1	1144.64	0.665993	29.2792
13119		ü	Mp5g00390.1	Mp5g00390.1	Mp5g00390.1	Mp5g00390.1	Mp5g00390.1		SASADELKK		00023	1	1	1	189.745								ü					0	0	0	0	0	0	0	561587	0	561315	0	0												1	948.5	1.11755	13.8394
13120		ü	Mp8g15260.1_x000D_; Mp8g15260.2_x000D_; Mp8g15260.3	Mp8g15260.1_x000D_ Mp8g15260.2_x000D_ Mp8g15260.3	Mp8g15260.1_x000D_; Mp8g15260.2_x000D_; Mp8g15260.3	Mp8g15260.1<|>Mp8g15260.2<|>Mp8g15260.3	Mp8g15260.1<|>Mp8g15260.2<|>Mp8g15260.3	MpSYP2	SASEVDQYTEVTASK		00082	1	1	5	422.474		ü	ü					ü		ü		ü	5.27898e+06	8.6835e+06	1.08487e+07	1.27958e+06	2.35064e+06	839258	9.49471e+06	1.35064e+07	5.8651e+06	1.68256e+07	1.55635e+07	1.46496e+07		-0.982494	-0.783537	2.54069	2.73965	3.52318	0.506104	0.580941	5.81868	6.67907	11.497	0	1614.75	0.159812	54.938
13121		ü	Mp7g11680.1	Mp7g11680.1	Mp7g11680.1	Mp7g11680.1	Mp7g11680.1		SASGEIIEK		00440	1	1	8	232.67	ü			ü	ü	ü	ü			ü	ü	ü	0	0	0	0	0	0	0	0	0	0	0	0												0	933.489	-1.34302	28.2114
13122		ü	Mp4g20930.1	Mp4g20930.1	Mp4g20930.1	Mp4g20930.1	Mp4g20930.1		SASGFEYGYK		00157	1	1	6	262.899		ü	ü				ü	ü		ü		ü	3.49192e+06	1.45342e+07	2.12719e+07	679781	2.41147e+06	1.97401e+07	1.99395e+07	2.2316e+07	6.66934e+06	2.38277e+07	7.66126e+06	1.90518e+07		-0.562574	-0.0762986	1.68672	2.173	2.2493	0.677093	0.948488	3.21925	4.5096	4.75451	0	1108.49	0.613099	52.0575
13123		ü	Mp5g08220.1	Mp5g08220.1	Mp5g08220.1	Mp5g08220.1	Mp5g08220.1		SASGHSITTR		00113	1	1	1	193.995									ü				0	0	0	0	0	0	0	0	0	0	0	0												0	1016.51	-1.60341	12.4184
13124		ü	Mp1g00830.1	Mp1g00830.1	Mp1g00830.1	Mp1g00830.1	Mp1g00830.1		SASGNEQLALELSK		00270	1	1	7	330.197		ü					ü	ü	ü	ü	ü	ü	4.12402e+06	1.22496e+07	0	0	0	0	2.49974e+07	3.32833e+07	9.25995e+06	3.23139e+07	1.46546e+07	1.71477e+07		-1.49975	-0.0252912				0.353615	0.982622				0	1446.74	0.80744	67.4841
13125		ü	Mp8g09300.1	Mp8g09300.1	Mp8g09300.1	Mp8g09300.1	Mp8g09300.1		SASGSVGQGSSISR		00839	1	1	8	372.927	ü	ü	ü				ü	ü		ü	ü	ü	0	0	0	0	0	0	0	0	0	0	0	0												0	1279.62	3.37904	25.3735
13126		ü	Mp2g16380.1	Mp2g16380.1	Mp2g16380.1	Mp2g16380.1	Mp2g16380.1		SASLPYK		00406	1	1	4	195.439	ü		ü				ü		ü				9.90468e+06	1.00645e+07	1.08988e+07	0	3.12051e+06	1.55699e+06	2.19153e+07	1.81622e+07	1.44045e+07	8.99426e+06	1.58663e+06	1.00718e+07		0.97273	1.77265	2.22153	3.02145	1.2488	1.96255	3.41681	4.66388	8.11985	2.37644	0	765.414	-0.0527947	34.0427
13127		ü	Mp3g13850.2	Mp3g13850.2	Mp3g13850.2	Mp3g13850.2	Mp3g13850.2		SASISAGPFAFSDEDLEEPANEK		01511	1	1	6	290.742	ü					ü		ü	ü	ü	ü		2.40299e+06	2.08897e+06	3.06251e+06	0	520801	4.35703e+06	1.01073e+06	7.25467e+06	1.22885e+07	1.04949e+07	1.6249e+07	2.01963e+06		-1.49522	-0.644812	0.723037	1.57344	2.21825	0.354728	0.639576	1.65065	2.97614	4.6533	0	2411.09	0.591933	99.4293
13128		ü	Mp1g12450.1	Mp1g12450.1	Mp1g12450.1	Mp1g12450.1	Mp1g12450.1		SASPLVLPK		00177	1	1	14	266.455	ü	ü	ü		ü		ü	ü	ü	ü	ü	ü	2.50512e+07	2.35088e+07	2.52343e+07	6.84687e+06	1.86502e+07	1.03444e+07	3.69629e+07	4.19813e+07	2.32929e+07	2.43147e+07	2.33511e+07	1.99922e+07		0.12957	0.556986	1.16397	1.59139	1.0344	1.09397	1.47119	2.24073	3.01339	2.04826	0	911.556	-0.583403	57.8253
13129		ü	Mp4g06510.1	Mp4g06510.1	Mp4g06510.1	Mp4g06510.1	Mp4g06510.1		SASPSSSVNTGTR		00052	1	1	5	320.187		ü	ü				ü	ü		ü			1.55989e+06	3.21128e+06	3.03783e+06	0	0	0	3.04685e+06	3.4361e+06	1.47389e+06	2.72595e+06	1.76779e+06	2.27163e+06		0.1584	0.165096				1.11605	1.12124				0	1250.6	0.448567	22.8714
13130		ü	Mp1g25350.1	Mp1g25350.1	Mp1g25350.1	Mp1g25350.1	Mp1g25350.1		SASQNLPR		00840	1	1	6	217.751		ü	ü				ü	ü	ü	ü			0	3.76575e+06	4.26852e+06	0	2.24957e+07	0	4.5476e+06	6.00946e+06	1.70036e+06	9.36072e+06	5.85711e+06	7.5375e+06		-0.893628	-1.0509	-2.48824	-2.64552	-1.59462	0.538259	0.482666	0.178223	0.159816	0.331111	0	872.458	0.772021	22.0294
13131		ü	Mp1g25350.1	Mp1g25350.1	Mp1g25350.1	Mp1g25350.1	Mp1g25350.1		SASQNLPR	1×Phospho [S3(100)]	00840	1	1	3	155.184			ü				ü			ü			718436	7.30353e+06	8.57823e+06	0	1.16436e+06	0	2.1868e+07	1.71372e+07	4.35867e+06	1.8231e+07	2.18531e+07	1.31847e+07		-2.28889	-0.561728	1.6112	3.33836	3.90009	0.204633	0.67749	3.05506	10.1146	14.9295	0	952.425	-0.548694	34.8253
13132		ü	Mp3g20340.1	Mp3g20340.1	Mp3g20340.1	Mp3g20340.1	Mp3g20340.1		SASSAEHALQGLR		00221	1	1	6	405.267							ü	ü	ü	ü	ü	ü	0	0	0	0	0	0	8.54213e+06	1.13578e+07	5.18484e+06	1.81193e+07	1.86951e+07	1.73499e+07			-1.18213					0.4407				0	1326.68	-0.740807	45.8585
13133		ü	Mp4g01220.1_x000D_; Mp4g01220.2	Mp4g01220.1_x000D_ Mp4g01220.2	Mp4g01220.1_x000D_; Mp4g01220.2	Mp4g01220.1<|>Mp4g01220.2	Mp4g01220.1<|>Mp4g01220.2		SASSSEPAPDTKEEDR		00427	1	1	12	497.359	ü	ü	ü	ü	ü	ü	ü	ü	ü	ü	ü	ü	3.08874e+06	7.49177e+06	7.93463e+06	0	1.18906e+06	760076	8.0064e+06	9.91159e+06	2.88285e+06	9.12553e+06	3.90252e+06	7.37248e+06		-0.171992	-0.0662337	2.57981	2.68557	2.75181	0.887616	0.955128	5.97863	6.43336	6.7356	1	1705.75	-0.166453	20.1659
13134		ü	Mp7g05980.1	Mp7g05980.1	Mp7g05980.1	Mp7g05980.1	Mp7g05980.1		SASSSIWYGEDRPK		00043	1	1	4	314.204							ü			ü	ü	ü	0	0	0	0	0	0	1.0787e+07	2.88766e+07	1.12966e+07	1.66718e+07	7.75531e+06	1.30713e+07			0.352675					1.27693				1	1582.75	-6.13312	50.546
13135		ü	Mp8g16970.1	Mp8g16970.1	Mp8g16970.1	Mp8g16970.1	Mp8g16970.1		SASTEIVGK		00081	1	1	5	249.071		ü	ü					ü		ü		ü	1.88277e+06	9.34831e+06	9.2058e+06	0	1.4039e+06	998308	1.08961e+07	1.27639e+07	3.11015e+06	1.02937e+07	3.01112e+06	8.4252e+06		-0.22953	0.242677	2.2032	2.67541	2.43273	0.852913	1.18319	4.60501	6.3882	5.39916	0	891.478	-0.569662	26.1736
13136		ü	Mp8g16970.1	Mp8g16970.1	Mp8g16970.1	Mp8g16970.1	Mp8g16970.1		SASTEIVGKPTVLVAEK		00081	1	1	9	432.963	ü	ü	ü				ü	ü	ü	ü	ü	ü	1.3196e+07	5.34418e+07	2.81434e+07	1.38396e+06	0	2.18856e+06	1.14782e+08	1.95552e+08	4.66819e+07	1.17774e+08	3.97681e+07	8.54666e+07		-1.44468	0.462749	3.95949	5.86692	5.40417	0.367373	1.37817	15.557	58.3606	42.3466	1	1728.97	0.0527131	57.9743
13137		ü	Mp7g00420.3	Mp7g00420.3	Mp7g00420.3	Mp7g00420.3	Mp7g00420.3		SASTHHIQVR		00581	1	1	7	282.143		ü	ü				ü	ü		ü	ü	ü	0	0	0	0	0	0	785198	1.20185e+06	0	0	461092	716200			0.75741					1.69045				0	1135.6	-1.94729	13.162
13138		ü	Mp6g15850.1	Mp6g15850.1	Mp6g15850.1	Mp6g15850.1	Mp6g15850.1		SASVPVPVSENR		00233	1	1	1	308.973										ü			4.93632e+06	8.52558e+06	1.83737e+06	2.19316e+06	3.38727e+06	2.18006e+06	4.40228e+07	3.86251e+07	3.61789e+06	5.63562e+06	4.70012e+06	6.79435e+06		-0.406243	1.6984	0.751791	2.85643	1.15803	0.754586	3.2454	1.68388	7.24221	2.23153	0	1241.65	5.48041	46.8835
13139		ü	Mp8g18100.1	Mp8g18100.1	Mp8g18100.1	Mp8g18100.1	Mp8g18100.1		SATEAELGAAR		01261	1	1	11	352.75	ü	ü	ü		ü	ü	ü	ü	ü	ü	ü	ü	2.54829e+07	2.57895e+07	2.58637e+07	1.19127e+06	3.00003e+06	2.87269e+06	3.00067e+07	3.07263e+07	3.31303e+07	2.22537e+07	1.5116e+07	1.61138e+07		0.549605	0.831492	3.56438	3.84627	3.01478	1.46368	1.77952	11.83	14.3828	8.08236	0	1075.54	1.57928	33.6048
13140		ü	Mp8g18100.1	Mp8g18100.1	Mp8g18100.1	Mp8g18100.1	Mp8g18100.1		SATEAELGAARTR	1×Phospho [T12(99.6)]	01261	1	1	1	154.042					ü								1.92523e+07	2.31948e+07	1.95898e+07	1.62312e+07	1.68649e+07	1.50028e+07	0	0	732298	0	0	541418		5.25009		0.363638	-4.45077	-4.88645	38.0571		1.28667	0.0457283	0.0338089	1	1412.65	-1.52164	15.4233
13141		ü	Mp8g18100.1	Mp8g18100.1	Mp8g18100.1	Mp8g18100.1	Mp8g18100.1		SATEAELTAVK		01345	1	1	14	291.409	ü	ü	ü				ü	ü	ü	ü	ü	ü	2.60132e+07	2.70703e+07	3.08407e+07	2.16668e+07	4.28854e+06	5.35993e+06	2.24052e+07	3.71576e+07	3.71448e+07	2.64372e+07	1.92374e+07	1.20454e+07		0.608603	0.778559	1.81548	1.98544	1.20688	1.52478	1.71542	3.51978	3.95983	2.30838	0	1119.59	0.260772	44.3702
13142		ü	Mp6g15980.1	Mp6g15980.1	Mp6g15980.1	Mp6g15980.1	Mp6g15980.1		SATEDVSSGETLSTVK		00446	1	1	9	474.883		ü	ü				ü	ü		ü		ü	0	3.78214e+07	5.73093e+07	0	4.43816e+06	3.02785e+06	4.21464e+07	6.25701e+07	2.72916e+06	5.11065e+07	2.23191e+06	3.08086e+07		1.61459	0.344741	3.66679	2.39694	2.0522	3.06224	1.26992	12.7003	5.26684	4.14737	0	1610.78	-1.48704	50.6444
13143		ü	Mp1g10230.1_x000D_; Mp1g10230.2	Mp1g10230.1_x000D_ Mp1g10230.2	Mp1g10230.1_x000D_; Mp1g10230.2	Mp1g10230.1<|>Mp1g10230.2	Mp1g10230.1<|>Mp1g10230.2		SATFLLDLLK		00088	1	1	8	259.574	ü	ü		ü		ü	ü	ü		ü			5.97547e+07	4.49693e+07	0	4.91759e+06	1.46246e+06	0	1.3873e+07	1.03506e+08	2.45773e+06	2.40907e+07	0	3.20352e+07		0.89993	-0.867627	4.27275	2.5052	3.37282	1.86598	0.548048	19.3298	5.67726	10.3591	0	1120.66	0.337322	120.977
13144		ü	Mp4g15120.1	Mp4g15120.1	Mp4g15120.1	Mp4g15120.1	Mp4g15120.1		SATIGDVR		00027	1	1	6	244.715						ü	ü		ü	ü	ü		0	0	0	0	0	0	0	0	0	0	0	0												0	818.437	-0.505229	30.6326
13145		ü	Mp7g00420.3	Mp7g00420.3	Mp7g00420.3	Mp7g00420.3	Mp7g00420.3		SATLPSITEK		00283	1	1	5	232.745		ü	ü					ü					4.06037e+06	1.99247e+07	1.56591e+07	528068	1.53145e+06	2.06784e+06	1.35121e+07	1.68005e+07	3.79305e+06	4.69336e+06	5.22994e+06	1.85981e+06		1.59815	1.41247	3.18841	3.00272	1.59025	3.02756	2.66192	9.11603	8.0151	3.01102	0	1046.57	0.30253	51.9211
13146			Mp8g00190.1_x000D_; Mp8g00190.4; Mp8g00190.2_x000D_; Mp8g00190.3	Mp8g00190.1_x000D_ Mp8g00190.4	Mp8g00190.1_x000D_; Mp8g00190.4; Mp8g00190.2_x000D_; Mp8g00190.3	Mp8g00190.1<|>Mp8g00190.4 | Mp8g00190.2<|>Mp8g00190.3	Mp8g00190.1<|>Mp8g00190.4 | Mp8g00190.2<|>Mp8g00190.3	;	SATMVTHDSEPDQSEQSQR		00119; 00119	2	2	9	539.423	ü	ü	ü				ü	ü	ü	ü	ü	ü	6.60656e+07	7.35519e+07	4.94127e+07	0	0	0	7.87073e+07	8.97542e+07	2.12439e+08	2.82077e+07	8.87501e+07	3.53136e+07		0.480493	1.3618				1.39522	2.57005				0	2132.91	0.0587078	29.5577
13147			Mp8g00190.1_x000D_; Mp8g00190.4; Mp8g00190.2_x000D_; Mp8g00190.3	Mp8g00190.1_x000D_ Mp8g00190.4	Mp8g00190.1_x000D_; Mp8g00190.4; Mp8g00190.2_x000D_; Mp8g00190.3	Mp8g00190.1<|>Mp8g00190.4 | Mp8g00190.2<|>Mp8g00190.3	Mp8g00190.1<|>Mp8g00190.4 | Mp8g00190.2<|>Mp8g00190.3	;	SATMVTHDSEPDQSEQSQR	1×Oxidation [M4(100)]	00119; 00119	2	2	18	429.657	ü	ü	ü				ü	ü	ü	ü	ü	ü	5.1988e+07	2.28218e+07	8.54379e+06	0	0	0	5.18676e+07	4.16333e+07	8.53745e+07	2.85934e+07	3.58102e+07	1.29575e+07		-0.129436	1.26551				0.914189	2.40412				0	2148.91	0.621759	23.4817
13148			Mp8g00190.1_x000D_; Mp8g00190.4; Mp8g00190.2_x000D_; Mp8g00190.3	Mp8g00190.1_x000D_ Mp8g00190.4	Mp8g00190.1_x000D_; Mp8g00190.4; Mp8g00190.2_x000D_; Mp8g00190.3	Mp8g00190.1<|>Mp8g00190.4 | Mp8g00190.2<|>Mp8g00190.3	Mp8g00190.1<|>Mp8g00190.4 | Mp8g00190.2<|>Mp8g00190.3	;	SATMVTHDSEPDQSEQSQR	1×Oxidation [M4(100)];1×Deamidated [Q13(100)]	00119; 00119	2	2	1	238.788									ü				2.88388e+07	1.15835e+07	0	0	0	0	2.79777e+07	2.27277e+07	4.15486e+07	1.51374e+07	1.90145e+07	7.03727e+06		0.530606	1.23508				1.44454	2.35394				0	2149.89	7.48016	24.6617
13149		ü	Mp8g04010.1	Mp8g04010.1	Mp8g04010.1	Mp8g04010.1	Mp8g04010.1		SATSNQQQTGVPR		01577	1	1	11	409.356	ü	ü	ü		ü	ü	ü	ü	ü	ü	ü	ü	3.71096e+06	3.81432e+06	3.55971e+06	0	1.51839e+06	668909	5.88961e+06	5.50838e+06	1.94586e+06	4.19022e+06	3.99075e+06	4.12197e+06		-0.150682	-0.0422721	1.87378	1.98219	2.02446	0.900824	0.971124	3.66492	3.95093	4.0684	0	1373.68	2.47968	22.9491
13150		ü	Mp3g01170.1	Mp3g01170.1	Mp3g01170.1	Mp3g01170.1	Mp3g01170.1		SATVGVNSDHFIAK		00193	1	1	9	378.512	ü	ü	ü				ü	ü	ü	ü	ü	ü	8.0158e+06	8.77786e+06	8.705e+06	1.03634e+06	3.29204e+06	1.73723e+06	1.39356e+07	1.74016e+07	1.16829e+07	1.38693e+07	1.17048e+07	1.04852e+07		-0.491525	0.245017	2.23043	2.96697	2.72196	0.711273	1.18511	4.69274	7.81894	6.59767	0	1445.74	-0.359839	46.1449
13151		ü	Mp2g16150.1_x000D_; Mp2g16150.2_x000D_; Mp2g16150.3	Mp2g16150.1_x000D_ Mp2g16150.2_x000D_ Mp2g16150.3	Mp2g16150.1_x000D_; Mp2g16150.2_x000D_; Mp2g16150.3	Mp2g16150.1<|>Mp2g16150.2<|>Mp2g16150.3	Mp2g16150.1<|>Mp2g16150.2<|>Mp2g16150.3		SAVAAVQNEK		00461	1	1	2	162.529										ü	ü		1.94106e+06	2.38231e+06	0	0	0	0	1.70955e+07	9.44286e+06	8.66517e+06	2.04243e+07	9.26328e+06	1.72053e+07		-2.7849	-0.406176				0.145098	0.754621				0	1016.54	1.52626	24.6874
13152		ü	Mp7g18200.1	Mp7g18200.1	Mp7g18200.1	Mp7g18200.1	Mp7g18200.1		SAVADGGVGAGVHEVLGER	1×Acetyl [N-Term]	00002	1	1	2	238.284								ü		ü			0	0	0	0	0	0	1.16864e+07	4.95457e+06	1.02042e+07	7.74971e+06	795123	1.04274e+07			1.06697					2.09503				0	1821.91	-3.07329	84.7446
13153		ü	Mp6g00590.1	Mp6g00590.1	Mp6g00590.1	Mp6g00590.1	Mp6g00590.1		SAVDQTSSALNAAK		00174	1	1	5	379.826		ü	ü				ü	ü		ü			1.38467e+06	2.1104e+07	2.06771e+07	0	861906	1.27778e+06	1.31968e+07	1.93384e+07	2.5364e+06	1.29333e+07	1.73696e+06	4.67875e+06		0.841081	0.874197	3.01003	3.04314	2.16895	1.79139	1.83299	8.05579	8.24285	4.49695	0	1362.69	1.39477	47.1124
13154		ü	Mp6g13460.1_x000D_; Mp6g13460.2	Mp6g13460.1_x000D_ Mp6g13460.2	Mp6g13460.1_x000D_; Mp6g13460.2	Mp6g13460.1<|>Mp6g13460.2	Mp6g13460.1<|>Mp6g13460.2		SAVGEPSSISSAESANVNR		00552	1	1	9	407.054	ü	ü	ü				ü	ü	ü	ü	ü	ü	1.54572e+07	8.34122e+06	4.1376e+06	0	0	0	1.42152e+07	1.91644e+07	2.45224e+07	1.57762e+07	1.34829e+07	1.05217e+07		-0.68959	0.525906				0.62003	1.43984				0	1861.89	-0.786175	52.312
13155		ü	Mp4g06320.1	Mp4g06320.1	Mp4g06320.1	Mp4g06320.1	Mp4g06320.1		SAVLNSLVGYPVLPTGENGATR		00049	1	1	4	425.267	ü							ü	ü		ü		6.85568e+06	0	0	0	0	0	0	2.84698e+06	5.12599e+07	2.03628e+06	2.71956e+07	0		-0.11832	0.698977				0.92126	1.62335				0	2215.17	-0.511882	102.915
13156		ü	Mp4g06320.1	Mp4g06320.1	Mp4g06320.1	Mp4g06320.1	Mp4g06320.1		SAVLNSLVGYPVLPTGENGATR	1×Deamidated [N18(100)]	00049	1	1	99	522.543	ü	ü	ü	ü	ü	ü	ü	ü	ü	ü	ü	ü	7.67538e+07	1.46858e+07	4.21289e+07	8.33823e+06	7.34147e+07	5.15608e+07	6.16543e+07	8.94943e+07	2.16319e+08	7.77972e+07	3.40762e+08	2.83856e+07		-1.3287	0.221839	0.196437	1.74698	1.52514	0.398127	1.16622	1.14586	3.35654	2.87814	0	2216.16	0.386403	108.299
13157		ü	Mp4g06320.1	Mp4g06320.1	Mp4g06320.1	Mp4g06320.1	Mp4g06320.1		SAVLNSLVGYPVLPTGENGATR	1×Deamidated [N5(100)]	00049	1	1	1	274.331									ü				0	0	0	0	0	0	0	0	0	0	0	0												0	2216.16	7.1816	102.075
13158		ü	Mp4g06320.1	Mp4g06320.1	Mp4g06320.1	Mp4g06320.1	Mp4g06320.1		SAVLNSLVGYPVLPTGENGATR	1×Deamidated [N]	00049	1	1	1	219.173					ü								0	0	0	0	0	0	0	0	0	0	0	0												0	2216.16	7.41596	106.126
13159		ü	Mp4g06320.1	Mp4g06320.1	Mp4g06320.1	Mp4g06320.1	Mp4g06320.1		SAVLNSLVGYPVLPTGENGATR	2×Deamidated [N5(100); N18(100)]	00049	1	1	35	490.631	ü	ü	ü	ü	ü	ü	ü	ü	ü		ü	ü	7.12348e+06	6.9966e+06	6.86642e+06	7.03546e+06	1.88723e+07	1.34237e+07	1.7961e+06	4.74988e+07	4.99721e+06	479992	1.77051e+08	6.65463e+07		-1.34886	-1.24319	-0.793588	-0.687914	0.555277	0.392601	0.422437	0.576908	0.620751	1.46945	0	2217.14	0.505655	105.147
13160		ü	Mp2g03880.1	Mp2g03880.1	Mp2g03880.1	Mp2g03880.1	Mp2g03880.1		SAVISDESR		00490	1	1	4	217.704		ü	ü					ü					4.9445e+06	1.11575e+07	9.42498e+06	0	1.00976e+06	0	3.1362e+06	6.98011e+06	2.09644e+06	3.00946e+06	1.83023e+06	5.71644e+06		1.34853	0.181186	2.9934	1.82605	1.64486	2.54653	1.13382	7.96348	3.54565	3.12719	0	963.474	-0.155209	26.2335
13161		ü	Mp1g01690.1	Mp1g01690.1	Mp1g01690.1	Mp1g01690.1	Mp1g01690.1	GATA	SAVNVMEDYLVR	1×Oxidation [M6(100)]	00074	1	1	1	318.405										ü			0	0	1.53995e+06	0	0	0	7.5336e+07	2.37784e+07	9.57467e+06	6.54002e+07	6.79724e+06	6.07121e+07		-4.28381	-0.218004				0.0513386	0.859754				0	1411.69	1.4185	68.7145
13162		ü	Mp7g03450.1	Mp7g03450.1	Mp7g03450.1	Mp7g03450.1	Mp7g03450.1		SAVPSGASTGVHEAVELR		00077	1	1	1	478.015										ü			1.38355e+06	0	0	0	0	0	9.59246e+06	9.3853e+06	6.21996e+06	8.88539e+06	1.08654e+07	8.10576e+06		-2.73565	-0.16095				0.150137	0.894436				0	1766.9	1.74542	54.8082
13163		ü	Mp7g16900.7_x000D_; Mp7g16900.1_x000D_; Mp7g16900.6_x000D_; Mp7g16900.9	Mp7g16900.7_x000D_ Mp7g16900.1_x000D_ Mp7g16900.6_x000D_ Mp7g16900.9	Mp7g16900.7_x000D_; Mp7g16900.1_x000D_; Mp7g16900.6_x000D_; Mp7g16900.9	Mp7g16900.7<|>Mp7g16900.1<|>Mp7g16900.6<|>Mp7g16900.9	Mp7g16900.7<|>Mp7g16900.1<|>Mp7g16900.6<|>Mp7g16900.9		SAVSAAGPPTNTSSVR		00620	1	1	3	405.438		ü	ü					ü					0	0	0	0	0	0	0	0	0	0	0	0												0	1501.76	-4.08811	38.1576
13164		ü	Mp6g00330.1	Mp6g00330.1	Mp6g00330.1	Mp6g00330.1	Mp6g00330.1		SAVSFALNR		00474	1	1	1	213.436								ü					0	0	0	0	0	0	0	0	0	0	0	0												0	964.521	-1.80895	62.0028
13165		ü	Mp2g07660.1	Mp2g07660.1	Mp2g07660.1	Mp2g07660.1	Mp2g07660.1		SAVVPGGVR		00439	1	1	18	213.688	ü	ü	ü	ü	ü	ü	ü	ü	ü	ü	ü	ü	8.76019e+06	1.15788e+07	1.15942e+07	1.79141e+06	7.89359e+06	4.34001e+06	1.786e+07	1.61341e+07	5.78651e+06	1.28677e+07	1.20397e+07	1.39278e+07		-0.291865	-0.123972	1.42008	1.58797	1.71195	0.816846	0.917658	2.67601	3.00627	3.27602	0	841.489	-0.94256	34.4356
13166		ü	Mp2g05100.1	Mp2g05100.1	Mp2g05100.1	Mp2g05100.1	Mp2g05100.1		SAYGDDDSEQSGR		00394	1	1	12	357.119	ü	ü	ü	ü	ü	ü	ü	ü	ü	ü	ü	ü	6.71835e+06	7.02395e+06	6.9757e+06	1.30808e+06	4.97267e+06	3.4401e+06	1.20822e+07	1.35487e+07	1.34559e+07	8.20393e+06	8.77012e+06	6.23095e+06		-0.148546	0.765563	1.29293	2.20704	1.44148	0.902159	1.70003	2.45026	4.61728	2.71599	0	1386.54	3.91868	23.6142
13167		ü	Mp2g05100.1	Mp2g05100.1	Mp2g05100.1	Mp2g05100.1	Mp2g05100.1		SAYGESGTTGTGR		00027	1	1	12	359.809	ü	ü	ü	ü	ü	ü	ü	ü	ü	ü	ü	ü	0	0	0	0	0	0	0	0	0	0	0	0												0	1243.55	0.465398	23.9068
13168		ü	Mp7g09940.1	Mp7g09940.1	Mp7g09940.1	Mp7g09940.1	Mp7g09940.1		SAYGTVYK		00576	1	1	7	245.374		ü	ü					ü		ü	ü	ü	7.30055e+06	6.50557e+06	7.33666e+06	0	1.94564e+06	658444	1.1704e+07	1.15778e+07	6.45004e+06	7.66314e+07	5.69662e+07	6.69902e+07		-3.23766	-2.79542	2.63625	3.07848	5.8739	0.106015	0.144044	6.21712	8.44727	58.6436	0	888.446	-1.43011	36.3675
13169		ü	Mp4g24070.1	Mp4g24070.1	Mp4g24070.1	Mp4g24070.1	Mp4g24070.1		SCALINQK	1×Methylthio [C2]	00158	1	1	13	192.738	ü	ü	ü	ü	ü	ü	ü	ü	ü	ü	ü	ü	9.27677e+07	2.31631e+08	2.30466e+08	2.43946e+07	4.83156e+07	4.01528e+07	9.29372e+07	2.92126e+08	1.1147e+08	2.19362e+08	1.20384e+08	1.25692e+08		0.192408	-0.0444272	2.23644	1.9996	2.04403	1.14267	0.969675	4.71232	3.9989	4.12396	0	922.448	-0.00388873	53.0191
13170		ü	Mp4g06320.1	Mp4g06320.1	Mp4g06320.1	Mp4g06320.1	Mp4g06320.1		SCVDEVHR	1×Methylthio [C2]	00429	1	1	2	252.942	ü								ü				0	0	0	0	0	0	0	0	0	0	0	0												0	990.413	0.770342	34.1777
13171		ü	Mp5g24550.1	Mp5g24550.1	Mp5g24550.1	Mp5g24550.1	Mp5g24550.1		SDAYNAHEEIR		00533	1	1	9	324.876	ü	ü	ü				ü	ü		ü	ü	ü	1.28332e+07	1.9561e+07	1.79654e+07	8.65328e+06	1.11682e+07	5.5855e+06	1.2415e+07	1.68472e+07	1.85352e+07	3.3326e+07	4.35075e+07	2.95631e+07		-1.08288	-1.15562	1.02087	0.94813	2.10375	0.472086	0.448875	2.02914	1.92937	4.29824	0	1304.59	-0.244437	29.3596
13172		ü	Mp1g25400.1	Mp1g25400.1	Mp1g25400.1	Mp1g25400.1	Mp1g25400.1		SDDAGLVLGK		00429	1	1	9	279.174	ü	ü	ü		ü	ü	ü	ü	ü		ü		0	0	0	0	0	0	0	0	0	0	0	0												0	974.515	-0.25261	54.887
13173		ü	Mp6g19610.1	Mp6g19610.1	Mp6g19610.1	Mp6g19610.1	Mp6g19610.1		SDDDHHFDSK	1×Acetyl [N-Term]	00002	1	1	22	365.594	ü	ü	ü	ü	ü	ü	ü	ü	ü	ü	ü	ü	1.71053e+07	1.76324e+07	2.2139e+07	3.14645e+06	1.85096e+07	7.16428e+06	4.09394e+07	4.00029e+07	2.2013e+07	2.97556e+07	3.1559e+07	2.33256e+07		-0.57129	0.239606	1.33343	2.14433	1.90472	0.673015	1.18067	2.52001	4.42086	3.74437	0	1244.48	3.60136	23.2841
13174		ü	Mp6g19610.1	Mp6g19610.1	Mp6g19610.1	Mp6g19610.1	Mp6g19610.1		SDDDHHFDSK	1×Acetyl [N-Term];1×Phospho [S1(100)]	00002	1	1	11	195.826	ü	ü	ü		ü	ü	ü	ü	ü	ü	ü	ü	2.12383e+07	1.35762e+07	1.38897e+07	2.78853e+06	1.67674e+07	6.11134e+06	5.17343e+07	3.70855e+07	1.92648e+07	2.50671e+07	3.66021e+07	2.56395e+07		-0.851443	0.217284	1.26965	2.33838	2.1211	0.55423	1.16254	2.41104	5.05735	4.35025	0	1324.45	0.567193	28.3822
13175		ü	MpVg00760.1	MpVg00760.1	MpVg00760.1	MpVg00760.1	MpVg00760.1		SDDDYDYLFK		00005	1	1	10	336.868	ü	ü	ü	ü			ü	ü	ü	ü	ü	ü	1.80897e+07	2.91746e+07	2.67913e+07	4.36171e+06	554604	569511	3.65531e+07	4.73991e+07	3.10252e+07	7.99106e+07	7.62777e+07	6.74769e+07		-1.6208	-0.978583	4.44174	5.08395	6.06253	0.325156	0.507478	21.7318	33.9173	66.8351	0	1280.53	0.939299	90.8301
13176		ü	Mp3g09960.1	Mp3g09960.1	Mp3g09960.1	Mp3g09960.1	Mp3g09960.1		SDDGMDTPVAPGSSSK		00336	1	1	4	527.216	ü	ü						ü	ü				5.20503e+06	6.62871e+06	6.6143e+06	0	0	0	1.29531e+07	1.22747e+07	1.80285e+07	4.032e+06	8.14287e+06	8.22347e+06		-0.0808516	1.13609				0.945499	2.19785				0	1550.66	0.090994	45.2769
13177		ü	Mp3g03990.1	Mp3g03990.1	Mp3g03990.1	Mp3g03990.1	Mp3g03990.1		SDDGTCVYEFK	1×Methylthio [C6]	00467	1	1	37	331.764	ü	ü	ü	ü	ü	ü	ü	ü	ü	ü	ü	ü	1.42625e+08	9.67467e+08	1.15999e+09	1.96349e+07	8.73089e+07	9.61815e+07	6.339e+08	1.33545e+09	2.63883e+08	1.11569e+09	3.21229e+08	6.36231e+08		-0.170175	-0.00986758	3.30765	3.46796	3.47783	0.888735	0.993184	9.90154	11.0652	11.1412	0	1309.51	0.337051	77.6364
13178		ü	Mp4g15120.1	Mp4g15120.1	Mp4g15120.1	Mp4g15120.1	Mp4g15120.1		SDDSQQFQAAVQLTR		00724	1	1	6	453.074	ü							ü	ü		ü		1.07047e+07	6.58081e+06	0	3.23109e+06	2.29455e+06	1.09918e+06	0	1.5147e+07	1.10166e+07	6.19169e+06	1.19052e+07	0		-0.0327032	0.589362	2.06034	2.6824	2.09304	0.977587	1.50458	4.17084	6.41924	4.26646	0	1693.81	2.6831	76.9361
13179		ü	Mp1g22270.1	Mp1g22270.1	Mp1g22270.1	Mp1g22270.1	Mp1g22270.1		SDEAESVNSSGIEDSSK		02749	1	1	9	481.532	ü	ü	ü				ü	ü	ü	ü	ü	ü	0	0	0	0	0	0	0	0	0	0	0	0												0	1740.74	-0.068272	41.6255
13180		ü	Mp7g15630.1	Mp7g15630.1	Mp7g15630.1	Mp7g15630.1	Mp7g15630.1		SDEDSVSVGNDAR		00241	1	1	12	408.453	ü	ü	ü	ü	ü	ü	ü	ü	ü	ü	ü	ü	2.21206e+07	1.49712e+07	1.25246e+07	1.06751e+07	1.81587e+07	1.0796e+07	1.98335e+07	1.77623e+07	3.16668e+07	1.90048e+07	3.61963e+07	1.68161e+07		-0.493234	-0.0174404	0.328982	0.804775	0.822216	0.710431	0.987984	1.25613	1.74687	1.76812	0	1350.58	-0.130346	34.4347
13181		ü	Mp7g14390.1_x000D_; Mp7g14390.3_x000D_; Mp7g14390.2	Mp7g14390.1_x000D_ Mp7g14390.3_x000D_ Mp7g14390.2	Mp7g14390.1_x000D_; Mp7g14390.3_x000D_; Mp7g14390.2	Mp7g14390.1<|>Mp7g14390.3<|>Mp7g14390.2	Mp7g14390.1<|>Mp7g14390.3<|>Mp7g14390.2		SDFEGIFR		00699	1	1	11	242.02	ü	ü					ü	ü	ü	ü	ü	ü	9.01078e+06	2.07468e+07	1.22901e+06	918811	0	0	3.13694e+07	3.5642e+07	1.59238e+07	2.56189e+07	1.32841e+07	1.85089e+07		-1.59231	0.499665	2.73682	4.82879	4.32913	0.331639	1.41388	6.66598	28.4192	20.1001	0	970.463	-0.331835	82.269
13182		ü	Mp7g01710.1	Mp7g01710.1	Mp7g01710.1	Mp7g01710.1	Mp7g01710.1		SDGDDTEGASLGNTQPETHLDR		00111	1	1	4	608.136		ü					ü	ü		ü			0	4.1408e+06	2.35513e+06	0	0	0	5.46083e+06	7.31223e+06	0	6.47543e+06	0	0		-1.05212	-0.0352607				0.48226	0.975855				0	2315	-8.82994	52.1648
13183		ü	Mp2g04670.1	Mp2g04670.1	Mp2g04670.1	Mp2g04670.1	Mp2g04670.1		SDGFENVK		00054	1	1	11	248.043	ü	ü	ü	ü	ü	ü	ü	ü	ü	ü	ü		1.31907e+07	1.02606e+08	1.35082e+08	5.405e+06	1.70638e+07	1.31796e+07	1.25277e+08	1.41333e+08	2.11385e+07	1.09671e+08	2.06865e+07	9.92864e+07		-0.100354	0.244188	2.41091	2.75545	2.51126	0.932804	1.18443	5.31809	6.75263	5.70119	0	895.416	-0.177144	34.036
13184		ü	Mp3g07100.1	Mp3g07100.1	Mp3g07100.1	Mp3g07100.1	Mp3g07100.1		SDGGETDKNIEIWK	1×Acetyl [N-Term]	00002	1	1	9	590.419	ü	ü	ü		ü		ü	ü		ü	ü	ü	1.26247e+07	2.35998e+07	3.06585e+07	1.68322e+06	5.47992e+06	0	4.58418e+07	4.09852e+07	1.41083e+07	3.56651e+07	1.86538e+07	2.90479e+07		-0.36037	0.151964	2.78301	3.29534	3.14338	0.778965	1.11108	6.88286	9.81741	8.83591	1	1633.77	-1.38302	74.952
13185		ü	Mp3g11850.1	Mp3g11850.1	Mp3g11850.1	Mp3g11850.1	Mp3g11850.1		SDGISTPSSPSGLVK		00104	1	1	3	329.955			ü					ü		ü			0	8.06356e+06	1.21975e+07	747095	0	0	0	2.11295e+07	0	2.0906e+07	0	1.49092e+07		-0.832021	0.259199	3.73061		4.56263	0.561742	1.19681	13.2747		23.6313	0	1431.73	0.433372	59.5295
13186		ü	Mp4g06320.1	Mp4g06320.1	Mp4g06320.1	Mp4g06320.1	Mp4g06320.1		SDGPVEPTYQR		00747	1	1	23	352.457	ü	ü	ü	ü	ü	ü	ü	ü	ü	ü	ü	ü	7.06462e+08	3.22626e+08	2.08307e+08	1.63643e+08	3.72172e+08	2.07192e+08	3.0002e+08	3.84742e+08	1.12895e+09	3.70011e+08	9.65362e+08	2.31766e+08		-0.267375	0.218183	0.637232	1.12279	0.904607	0.83083	1.16327	1.55534	2.17768	1.87203	0	1248.59	0.83831	39.4654
13187		ü	Mp4g11160.1	Mp4g11160.1	Mp4g11160.1	Mp4g11160.1	Mp4g11160.1		SDGQNTGNFITDRPTTK		00097	1	1	11	518.056	ü	ü	ü	ü			ü	ü	ü	ü	ü	ü	8.66153e+06	8.40262e+06	8.32537e+06	2.95545e+06	1.16284e+06	950529	1.65642e+07	1.98961e+07	1.63776e+07	2.01127e+07	1.8182e+07	1.78512e+07		-1.14315	-0.0914532	2.51171	3.56341	3.65486	0.45277	0.938577	5.70297	11.8221	12.5957	1	1851.88	-0.832879	45.7598
13188		ü	Mp2g11020.1	Mp2g11020.1	Mp2g11020.1	Mp2g11020.1	Mp2g11020.1		SDGVVGELVLSEPSATIYPELPR		01529	1	1	1	411.252											ü		0	0	0	0	0	0	1.85392e+06	3.90431e+06	6.89966e+06	1.91615e+07	3.87715e+07	2.30797e+06			-1.70051					0.307678				0	2428.26	1.06924	117.912
13189		ü	Mp2g01420.1	Mp2g01420.1	Mp2g01420.1	Mp2g01420.1	Mp2g01420.1		SDHFIAK		00165	1	1	5	237.087		ü						ü	ü	ü		ü	1.17721e+06	3.06993e+06	0	0	0	0	4.63985e+06	4.64808e+06	2.66005e+06	3.15045e+06	2.84653e+06	2.43092e+06		-0.555297	0.465301				0.680517	1.38061				0	817.42	2.18656	20.2915
13190		ü	Mp6g02580.1_x000D_; Mp6g02580.2	Mp6g02580.1_x000D_ Mp6g02580.2	Mp6g02580.1_x000D_; Mp6g02580.2	Mp6g02580.1<|>Mp6g02580.2	Mp6g02580.1<|>Mp6g02580.2		SDKLDESIEFPETEIK		00116	1	1	26	412.253		ü	ü				ü	ü	ü	ü	ü	ü	1.09259e+06	1.84031e+07	5.14029e+06	0	0	0	8.19781e+07	1.00302e+08	3.57184e+07	9.81853e+07	3.49573e+07	8.18098e+07		-3.80256	0.0216042				0.0716665	1.01509				1	1879.92	4.34125	79.2828
13191		ü	Mp8g13780.1	Mp8g13780.1	Mp8g13780.1	Mp8g13780.1	Mp8g13780.1		SDKIVVEK		00120	1	1	5	286.798			ü				ü	ü	ü	ü			1.14596e+06	1.44876e+06	2.5581e+06	0	0	0	2.40608e+06	3.08774e+06	1.42743e+06	2.6605e+06	1.19112e+06	1.42161e+06		-0.0283614	0.411705				0.980533	1.33026				1	917.53	-2.01824	19.2828
13192	ü	ü	cont_P35527	cont_P35527	cont_P35527	Keratin, type I cytoskeletal 9 OS=Homo sapiens GN=KRT9 PE=1 SV=3	Keratin, type I cytoskeletal 9 OS=Homo sapiens GN=KRT9 PE=1 SV=3	KRT9	SDLEMQYETLQEELMALK	2×Oxidation [M5(100); M15(100)]	00272	1	1	1	577.292						ü							0	0	0	0	0	1.91092e+07	0	0	0	0	0	0												0	2203.01	-1.39414	122.474
13193	ü	ü	cont_P35527	cont_P35527	cont_P35527	Keratin, type I cytoskeletal 9 OS=Homo sapiens GN=KRT9 PE=1 SV=3	Keratin, type I cytoskeletal 9 OS=Homo sapiens GN=KRT9 PE=1 SV=3	KRT9	SDLEMQYETLQEELMALKK	2×Oxidation [M5(100); M15(100)]	00272	1	1	5	648.786		ü	ü		ü	ü					ü		0	1.36651e+06	1.86836e+06	0	1.07649e+06	1.31847e+07	1.26373e+06	1.57303e+06	932506	2.19123e+06	5.10136e+06	0		-1.06518	-1.44451	-1.23743	-1.61676	-0.17225	0.477913	0.367418	0.424128	0.326068	0.887458	1	2331.11	0.587674	114.476
13194	ü	ü	cont_P35527	cont_P35527	cont_P35527	Keratin, type I cytoskeletal 9 OS=Homo sapiens GN=KRT9 PE=1 SV=3	Keratin, type I cytoskeletal 9 OS=Homo sapiens GN=KRT9 PE=1 SV=3	KRT9	SDLEMQYETLQEELMALKK	2×Oxidation [M5(100); M15(100)];1×Deamidated [Q6(100)]	00272	1	1	1	277.313						ü							0	6.59733e+06	0	0	3.79739e+06	2.05837e+06	827881	5.29463e+06	571261	5.75237e+06	0	796991		1.62349	-0.656981	1.23863	-1.04184	-0.384861	3.08119	0.634204	2.35974	0.485707	0.765853	1	2332.09	6.87928	113.854
13195		ü	Mp5g09700.1	Mp5g09700.1	Mp5g09700.1	Mp5g09700.1	Mp5g09700.1		SDLEQVNPEYEK		00342	1	1	2	324.203		ü	ü										8.92718e+06	1.6797e+07	2.39324e+07	1.14267e+07	1.09372e+07	2.5449e+07	1.55234e+06	1.97816e+06	1.10666e+07	3.73005e+06	1.20773e+07	3.86774e+06		1.45477	-0.786057	0.058064	-2.18277	-1.39671	2.74114	0.579927	1.04107	0.220253	0.379794	0	1450.67	1.06784	53.097
13196		ü	Mp1g11680.2	Mp1g11680.2	Mp1g11680.2	Mp1g11680.2	Mp1g11680.2		SDLLPHR		00245	1	1	13	244.38		ü	ü	ü	ü	ü	ü	ü	ü	ü	ü	ü	2.50569e+07	2.84702e+07	3.35818e+07	1.79877e+07	2.72248e+07	2.44013e+07	4.91619e+07	4.05823e+07	1.38856e+07	3.5886e+07	4.22322e+07	4.52038e+07		-0.50529	-0.435409	0.334483	0.404364	0.839773	0.704519	0.739484	1.26093	1.32351	1.78977	0	837.458	0.0815054	32.9715
13197		ü	Mp1g29120.1	Mp1g29120.1	Mp1g29120.1	Mp1g29120.1	Mp1g29120.1		SDIMTFFK		00201	1	1	1	193.394								ü					0	0	0	0	0	0	0	0	0	0	0	0												0	988.481	1.50442	95.831
13198		ü	Mp1g29120.1	Mp1g29120.1	Mp1g29120.1	Mp1g29120.1	Mp1g29120.1		SDIMTFFK	1×Oxidation [M4(100)]	00201	1	1	2	247.833								ü		ü			0	0	0	0	0	0	3.59715e+06	7.35246e+06	0	5.29745e+06	2.04686e+06	2.04432e+06			0.87243					1.83074				0	1004.48	-1.88974	77.1339
13199		ü	Mp5g20140.1	Mp5g20140.1	Mp5g20140.1	Mp5g20140.1	Mp5g20140.1		SDLNTPLVK		00002	1	1	21	291.352	ü	ü	ü	ü	ü	ü	ü	ü	ü	ü	ü	ü	2.16675e+07	5.72759e+07	6.19294e+07	7.15631e+06	1.66597e+07	1.04357e+07	7.09532e+07	7.87945e+07	3.03194e+07	7.67215e+07	3.87735e+07	5.03551e+07		-0.320918	0.0594548	1.98297	2.36334	2.30389	0.80056	1.04207	3.95306	5.14561	4.93787	0	986.552	0.409247	49.7511
13200		ü	Mp5g20140.1	Mp5g20140.1	Mp5g20140.1	Mp5g20140.1	Mp5g20140.1		SDLNTPLVK	1×Acetyl [N-Term]	00002	1	1	1	188.385												ü	2.65507e+06	6.63199e+06	0	988629	0	0	3.4296e+07	1.91682e+07	1.65972e+07	2.23932e+07	1.26239e+07	2.25342e+07		-2.14327	0.258789	2.0856	4.48766	4.22887	0.226365	1.19647	4.2445	22.4347	18.7507	0	1028.56	-1.887	75.856
13201		ü	Mp6g06750.1	Mp6g06750.1	Mp6g06750.1	Mp6g06750.1	Mp6g06750.1		SDLQELVNMK	1×Acetyl [N-Term];1×Oxidation [M9(100)]	00002	1	1	3	371.919		ü						ü		ü			9.80314e+06	4.45205e+06	0	1.11153e+07	0	457732	1.04848e+07	2.1936e+07	9.78822e+06	2.40802e+07	9.15778e+06	9.47885e+06		-0.952639	0.0356728	1.55033	2.53864	2.50297	0.516686	1.02503	2.92885	5.81043	5.66852	0	1234.6	-0.551111	93.4058
13202		ü	Mp2g03180.1	Mp2g03180.1	Mp2g03180.1	Mp2g03180.1	Mp2g03180.1		SDLSDLEHGDAVK		00032	1	1	6	358.397		ü	ü				ü	ü		ü		ü	875883	1.21223e+07	8.85553e+06	0	0	720900	1.80825e+07	2.46993e+07	939899	1.56238e+07	3.2042e+06	1.4173e+07		-0.971914	-0.252405	2.65712	3.37663	3.62904	0.509829	0.839496	6.30773	10.3865	12.3723	0	1385.65	-2.99055	55.4403
13203		ü	Mp1g05710.1	Mp1g05710.1	Mp1g05710.1	Mp1g05710.1	Mp1g05710.1		SDIVAEVLK		00293	1	1	4	238.008							ü	ü		ü	ü		9.25531e+06	3.94156e+06	0	0	1.04331e+06	522986	8.23851e+06	6.61829e+06	2.63467e+06	2.15823e+06	9.28831e+06	8.4135e+06		0.128535	-0.0771683	3.03152	2.82582	2.90298	1.09318	0.947916	8.1767	7.09015	7.47972	0	973.556	-2.71417	78.0367
13204		ü	Mp6g08800.1	Mp6g08800.1	Mp6g08800.1	Mp6g08800.1	Mp6g08800.1		SDLVQAFQAAAGTGPGGR		01330	1	1	2	426.419								ü		ü			0	0	506343	0	0	0	0	1.69631e+07	0	8.42375e+06	1.15848e+06	0		-2.62516	2.44099				0.162087	5.43013				0	1702.85	0.0800708	92.8458
13205		ü	Mp1g26330.1	Mp1g26330.1	Mp1g26330.1	Mp1g26330.1	Mp1g26330.1		SDMSAMTESLK	2×Oxidation [M3(100); M6(100)]	00352	1	1	10	387.937		ü	ü	ü	ü	ü		ü	ü	ü	ü	ü	2.90336e+06	9.14359e+06	8.79613e+06	3.57029e+06	6.70941e+06	5.23795e+06	7.59912e+06	1.1545e+07	9.19187e+06	9.82679e+06	9.55626e+06	7.49964e+06		-0.530878	0.0651311	0.298708	0.894717	0.829586	0.692133	1.04618	1.23004	1.85925	1.77718	0	1231.52	0.527256	26.4837
13206		ü	Mp1g26330.1	Mp1g26330.1	Mp1g26330.1	Mp1g26330.1	Mp1g26330.1		SDMSAMTESLKK	2×Oxidation [M3(100); M6(100)]	00352	1	1	9	447.481	ü	ü	ü				ü	ü	ü	ü	ü	ü	4.39895e+06	5.57917e+06	6.34563e+06	2.33727e+06	0	3.19474e+06	5.33797e+06	8.0949e+06	5.842e+06	7.17879e+06	6.24415e+06	4.80572e+06		-0.156009	0.0762566	0.977395	1.20966	1.1334	0.897504	1.05428	1.96891	2.31283	2.19376	1	1359.61	-2.34693	17.79
13207		ü	Mp4g19750.2_x000D_; Mp4g19750.1	Mp4g19750.2_x000D_ Mp4g19750.1	Mp4g19750.2_x000D_; Mp4g19750.1	Mp4g19750.2<|>Mp4g19750.1	Mp4g19750.2<|>Mp4g19750.1		SDMVNNLGTIAR		00097	1	1	10	273.767	ü	ü	ü		ü		ü	ü	ü	ü	ü	ü	0	0	0	0	0	0	0	0	0	0	0	0												0	1290.65	0.28246	68.3064
13208		ü	Mp4g19750.2_x000D_; Mp4g19750.1	Mp4g19750.2_x000D_ Mp4g19750.1	Mp4g19750.2_x000D_; Mp4g19750.1	Mp4g19750.2<|>Mp4g19750.1	Mp4g19750.2<|>Mp4g19750.1		SDMVNNLGTIAR	1×Oxidation [M3(100)]	00097	1	1	3	397.862		ü	ü					ü					0	0	0	0	0	0	0	0	0	0	0	0												0	1306.64	1.37671	51.9931
13209		ü	Mp4g19750.2_x000D_; Mp4g19750.1	Mp4g19750.2_x000D_ Mp4g19750.1	Mp4g19750.2_x000D_; Mp4g19750.1	Mp4g19750.2<|>Mp4g19750.1	Mp4g19750.2<|>Mp4g19750.1		SDMVNNLGTIAR	1×Oxidation [M3(100)];1×Deamidated [N5(99.3)]	00097	1	1	1	173.905												ü	1.15078e+07	2.48667e+06	1.22575e+07	0	2.94703e+06	2.74779e+06	8.72628e+06	1.97445e+07	1.07828e+07	1.40666e+07	2.70894e+07	8.45054e+06		-1.06618	-0.264498	1.30935	2.11104	2.37553	0.477581	0.832488	2.4783	4.32001	5.18928	0	1307.63	-2.86826	53.1521
13210		ü	Mp2g19430.1	Mp2g19430.1	Mp2g19430.1	Mp2g19430.1	Mp2g19430.1		SDNFIAK		00166	1	1	9	207.964		ü	ü	ü	ü			ü	ü	ü	ü	ü	1.08946e+07	1.63339e+07	1.42949e+07	4.45939e+06	7.42068e+06	5.7936e+06	1.14121e+07	9.81404e+06	1.00742e+07	1.2841e+07	1.07761e+07	1.50667e+07		0.0956742	-0.295269	1.2433	0.852359	1.14763	1.06856	0.814921	2.3674	1.80545	2.21549	0	794.404	-0.705625	33.2287
13211		ü	Mp8g03230.1	Mp8g03230.1	Mp8g03230.1	Mp8g03230.1	Mp8g03230.1		SDPDFTWEVVKPLK		00374	1	1	13	335.615		ü	ü				ü	ü	ü	ü		ü	6.57403e+06	2.71427e+07	5.92735e+07	2.25058e+06	2.05734e+06	810172	3.32991e+07	8.34709e+07	2.37006e+07	2.75967e+07	7.20518e+06	6.23586e+07		-0.0764622	0.803164	3.8204	4.70003	3.89686	0.94838	1.74492	14.1272	25.9926	14.8961	1	1660.86	0.662046	89.6558
13212		ü	Mp4g19210.1	Mp4g19210.1	Mp4g19210.1	Mp4g19210.1	Mp4g19210.1		SDPIEGNDHTK		00837	1	1	10	292.322	ü			ü	ü	ü	ü		ü		ü		9.04747e+06	0	0	3.33862e+06	2.48454e+06	3.11791e+06	3.76658e+06	1.08443e+06	1.14824e+07	1.49865e+06	1.42055e+07	1.04588e+06		1.68526	0.358265	1.61324	0.286246	-0.0720195	3.21599	1.28188	3.05939	1.21946	0.951305	0	1212.55	3.33949	18.1618
13213		ü	Mp5g07350.1	Mp5g07350.1	Mp5g07350.1	Mp5g07350.1	Mp5g07350.1		SDPIPESNDGPVK		00468	1	1	3	291.266			ü				ü	ü					5.76687e+06	7.73812e+06	8.88699e+06	1.00543e+06	5.24858e+06	2.60386e+06	1.23652e+07	1.16457e+07	4.80949e+06	7.67934e+06	6.69629e+06	5.81742e+06		0.135582	0.403703	1.61702	1.88514	1.48144	1.09854	1.3229	3.06741	3.6939	2.79227	0	1354.65	3.1538	46.0874
13214		ü	Mp4g15960.2	Mp4g15960.2	Mp4g15960.2	Mp4g15960.2	Mp4g15960.2		SDPLVDTGAR		00916	1	1	8	213.589	ü	ü	ü	ü	ü	ü			ü		ü		1.08668e+07	8.85548e+06	8.98822e+06	4.22617e+06	6.83241e+06	4.21734e+06	9.38024e+06	9.54877e+06	1.27094e+07	7.9962e+06	1.05568e+07	6.0853e+06		0.25057	0.382673	0.942793	1.0749	0.692223	1.18968	1.30376	1.92225	2.10657	1.61577	0	1030.52	-2.48997	42.9072
13215		ü	Mp3g02650.2	Mp3g02650.2	Mp3g02650.2	Mp3g02650.2	Mp3g02650.2		SDPPIWSEIMR		00471	1	1	1	204.351	ü												4.39385e+06	0	0	0	0	0	0	0	0	0	0	5.15679e+06												0	1330.65	1.948	103.998
13216		ü	Mp1g16360.1	Mp1g16360.1	Mp1g16360.1	Mp1g16360.1	Mp1g16360.1		SDPSTASEGHNPEKPDINPYR		05238	1	1	1	421.876								ü					1.22726e+06	1.4009e+06	1.29784e+06	0	0	0	5.33188e+06	6.86809e+06	2.3325e+06	7.50737e+06	2.79535e+06	5.22856e+06		-1.87328	-0.120439				0.272952	0.919907				1	2311.06	-1.40292	41.8815
13217		ü	Mp6g15300.1	Mp6g15300.1	Mp6g15300.1	Mp6g15300.1	Mp6g15300.1		SDPSTGEVAGVFESIQPSDTDLGSK		00289	1	1	12	396.373	ü	ü	ü		ü	ü	ü	ü	ü		ü	ü	4.64236e+06	2.57337e+07	4.57507e+07	0	9.50008e+06	6.09943e+06	1.13162e+07	6.51519e+07	1.04982e+07	3.10605e+07	1.18772e+07	6.12321e+06		0.424918	0.592236	1.21042	1.37773	0.785498	1.3425	1.50758	2.31404	2.5986	1.72369	0	2523.17	-0.458612	103.18
13218		ü	Mp4g08690.1	Mp4g08690.1	Mp4g08690.1	Mp4g08690.1	Mp4g08690.1		SDQLLAGESTGDSK		00457	1	1	1	374.856					ü								9.83036e+06	4.3644e+06	2.10925e+07	1.7025e+06	8.0191e+06	3.43248e+06	1.11411e+07	8.04529e+06	1.40823e+06	6.4784e+06	3.36009e+06	4.86599e+06		1.03161	0.0843249	1.42378	0.476501	0.392176	2.0443	1.06019	2.68288	1.39136	1.31237	0	1407.66	1.21396	43.8121
13219		ü	Mp1g23060.1	Mp1g23060.1	Mp1g23060.1	Mp1g23060.1	Mp1g23060.1		SDQVHNQVVHDRDELLSK		00157	1	1	1	245.127								ü					0	0	0	0	0	0	4.36355e+06	7.56827e+06	2.93233e+06	5.38499e+06	1.66481e+06	3.04515e+06			0.608898					1.52509				1	2119.05	0.200414	45.0159
13220	ü	ü	cont_P15636	cont_P15636	cont_P15636	Protease 1 OS=Achromobacter lyticus PE=1 SV=1	Protease 1 OS=Achromobacter lyticus PE=1 SV=1		SDQYGRVFTSWTGGGAAASR		00429	1	1	93	486.687	ü	ü	ü	ü	ü	ü	ü	ü	ü	ü	ü	ü	7.88406e+06	3.46209e+07	6.80188e+07	5.7112e+06	6.08904e+07	4.88185e+07	1.03836e+07	4.98148e+07	2.44361e+07	1.51611e+07	7.02629e+06	2.39442e+07		0.954569	0.769669	0.0430267	-0.141873	-0.911542	1.938	1.70488	1.03027	0.906342	0.531616	1	2073.97	-1.43459	91.5562
13221		ü	Mp7g08970.1	Mp7g08970.1	Mp7g08970.1	Mp7g08970.1	Mp7g08970.1		SDRPGSVMSLK	1×Oxidation [M8(100)]	00672	1	1	3	432.778								ü			ü	ü	2.43096e+06	2.45483e+06	3.53518e+06	0	0	0	5.54575e+06	8.35592e+06	9.27053e+06	1.08189e+07	1.27498e+07	5.95554e+06		-1.76106	-0.311759				0.295032	0.805659				1	1192.6	-0.465189	25.4072
13222		ü	Mp3g09120.1	Mp3g09120.1	Mp3g09120.1	Mp3g09120.1	Mp3g09120.1		SDSAEVDLR		00642	1	1	1	161.202									ü				2.19873e+06	0	0	0	0	0	0	3.09032e+06	6.15171e+06	2.96531e+06	4.36483e+06	4.08339e+06		-0.771289	0.216413				0.585894	1.16184				0	991.469	2.88594	38.6342
13223		ü	Mp3g09120.1	Mp3g09120.1	Mp3g09120.1	Mp3g09120.1	Mp3g09120.1		SDSDDRQEVLFR		00519	1	1	6	233.51	ü						ü	ü		ü	ü	ü	1.47458e+07	1.19153e+07	1.76635e+06	0	0	0	2.31993e+07	2.72023e+07	2.79437e+07	1.66175e+07	1.82605e+07	1.62248e+07		-1.32922	0.613569				0.397983	1.53004				1	1466.69	-1.92999	52.7184
13224		ü	Mp3g09120.1	Mp3g09120.1	Mp3g09120.1	Mp3g09120.1	Mp3g09120.1		SDSDDRQEVLFR	1×Phospho [S3(100)]	00519	1	1	1	179.844									ü				856805	0	0	0	0	0	2.44301e+06	2.28596e+06	2.95488e+06	1.55883e+06	2.3208e+06	2.03502e+06		-1.183	0.388147				0.440434	1.30871				1	1546.65	-1.03701	64.9932
13225		ü	Mp6g13460.1_x000D_; Mp6g13460.2	Mp6g13460.1_x000D_ Mp6g13460.2	Mp6g13460.1_x000D_; Mp6g13460.2	Mp6g13460.1<|>Mp6g13460.2	Mp6g13460.1<|>Mp6g13460.2		SDSGAYAVQSVK		00831	1	1	2	301.715	ü							ü					4.73488e+06	5.9207e+06	4.32771e+06	0	0	0	2.00945e+06	1.16547e+07	6.73175e+06	0	0	0												0	1211.59	0.161426	39.2948
13226		ü	Mp4g11160.1	Mp4g11160.1	Mp4g11160.1	Mp4g11160.1	Mp4g11160.1		SDSGTSLNMGNPR	1×Oxidation [M9(100)]	00074	1	1	3	509.668				ü				ü		ü			0	1.18684e+06	0	1.02036e+06	0	0	4.67624e+06	6.16163e+06	4.31494e+06	6.18036e+06	4.05575e+06	2.99168e+06		-1.82907	0.243129		2.29026	2.04713	0.281445	1.18356		4.89145	4.13284	0	1351.59	1.49659	26.3203
13227		ü	Mp3g05350.1	Mp3g05350.1	Mp3g05350.1	Mp3g05350.1	Mp3g05350.1		SDSMGQLNESK		00693	1	1	7	294.637		ü	ü				ü	ü	ü		ü	ü	2.87054e+06	7.09645e+06	7.88965e+06	0	0	0	6.22201e+06	1.46229e+07	1.42006e+07	7.82445e+06	1.98019e+07	1.18029e+07		-1.16941	-0.16707				0.444602	0.89065				0	1195.53	1.32848	32.7184
13228		ü	Mp7g08290.2	Mp7g08290.2	Mp7g08290.2	Mp7g08290.2	Mp7g08290.2		SDSPFAR		00706	1	1	14	212.546	ü	ü	ü				ü	ü	ü	ü	ü	ü	1.46731e+07	1.49837e+07	1.48641e+07	0	0	0	2.83687e+07	2.48587e+07	2.82707e+07	2.76916e+07	3.47347e+07	2.80776e+07		-1.01561	-0.145962				0.494618	0.903776				0	779.368	-0.463494	35.699
13229		ü	Mp1g20340.1	Mp1g20340.1	Mp1g20340.1	Mp1g20340.1	Mp1g20340.1		SDSSSGEISER		00085	1	1	4	297.715								ü	ü	ü	ü		581915	0	0	0	0	0	1.98665e+06	4.11432e+06	3.74061e+06	4.58965e+06	2.84302e+06	831724		-1.92778	0.498092				0.262833	1.41234				0	1153.5	2.6244	21.9671
13230		ü	Mp8g10830.1	Mp8g10830.1	Mp8g10830.1	Mp8g10830.1	Mp8g10830.1		SDTEFEFYK		00407	1	1	9	237.808		ü	ü				ü	ü		ü		ü	3.9253e+06	1.84679e+07	1.07598e+07	624882	3.25176e+06	1.85924e+06	8.39919e+06	2.48382e+07	1.65743e+06	1.71451e+07	2.49152e+06	7.14718e+06		0.451067	0.0598538	2.56324	2.17203	2.11218	1.36705	1.04236	5.91036	4.50657	4.32343	0	1165.5	-0.818131	75.062
13231		ü	Mp5g03860.1_x000D_; Mp5g03860.3	Mp5g03860.1_x000D_ Mp5g03860.3	Mp5g03860.1_x000D_; Mp5g03860.3	Mp5g03860.1<|>Mp5g03860.3	Mp5g03860.1<|>Mp5g03860.3		SDTEGENTVSEVTDEETTAEPR		00156	1	1	13	401.575	ü	ü	ü	ü	ü	ü	ü	ü	ü	ü	ü	ü	1.0771e+07	1.40454e+07	1.33564e+07	3.73102e+06	7.09099e+06	4.21485e+06	1.56738e+07	2.09094e+07	1.65301e+07	1.35126e+07	2.13327e+07	1.50735e+07		-0.368204	0.106073	1.39318	1.86745	1.76138	0.774746	1.07629	2.62656	3.64888	3.39022	0	2396.02	0.0991421	65.6413
13232		ü	Mp3g16960.1	Mp3g16960.1	Mp3g16960.1	Mp3g16960.1	Mp3g16960.1		SDTETPVGVSTPDR		00415	1	1	1	337.516		ü											8.10187e+07	9.18657e+07	1.03277e+08	6.25025e+07	8.796e+07	9.48476e+07	3.10803e+07	1.23856e+08	9.12057e+07	6.28665e+07	8.31845e+07	2.65711e+07		0.82259	0.445752	0.18662	-0.190217	-0.63597	1.76858	1.36202	1.13809	0.876474	0.643508	0	1460.69	-1.8095	46.2535
13233		ü	Mp8g15770.1	Mp8g15770.1	Mp8g15770.1	Mp8g15770.1	Mp8g15770.1		SDTGIIR		00471	1	1	9	179.07		ü	ü		ü		ü	ü	ü	ü	ü	ü	0	0	0	0	0	0	0	0	0	0	0	0												0	761.415	2.13051	31.0292
13234		ü	Mp8g15290.1	Mp8g15290.1	Mp8g15290.1	Mp8g15290.1	Mp8g15290.1		SDTLENSSVPIK		00629	1	1	14	414.996	ü	ü	ü	ü	ü	ü	ü	ü	ü	ü	ü	ü	3.65603e+08	4.17268e+08	3.8581e+08	2.05236e+08	3.45844e+08	2.46385e+08	3.75406e+08	4.32316e+08	3.46407e+08	2.42639e+08	3.19355e+08	2.59368e+08		0.516723	0.494677	0.583606	0.56156	0.0668831	1.4307	1.40901	1.49859	1.47586	1.04745	0	1289.66	1.20821	52.4397
13235		ü	Mp8g15290.1	Mp8g15290.1	Mp8g15290.1	Mp8g15290.1	Mp8g15290.1		SDTLENSSVPIK	1×Deamidated [N6(100)]	00629	1	1	14	380.113	ü	ü	ü	ü	ü	ü	ü	ü		ü	ü	ü	4.13214e+07	1.39246e+07	4.81922e+07	2.66312e+07	4.25356e+07	3.44989e+07	1.26231e+07	4.99626e+07	5.21134e+07	3.16295e+07	4.34094e+07	3.46889e+07		-0.260141	-0.178395	-0.165003	-0.0832565	0.0951388	0.835006	0.883685	0.891927	0.943925	1.06817	0	1290.64	2.55464	53.9032
13236		ü	Mp8g03840.1	Mp8g03840.1	Mp8g03840.1	Mp8g03840.1	Mp8g03840.1		SDTPTPDVSAQYGVSK	1×Acetyl [N-Term]	00002	1	1	7	389.193	ü	ü	ü				ü	ü		ü		ü	0	1.88906e+07	2.22579e+07	1.10559e+06	3.93325e+06	2.72351e+06	1.87317e+07	2.41931e+07	7.77819e+06	2.28088e+07	6.57422e+06	1.74578e+07		0.573206	0.143076	3.16925	2.73912	2.59604	1.48783	1.10426	8.99579	6.67663	6.04627	0	1693.79	-0.205143	73.4203
13237		ü	Mp3g03760.1_x000D_; Mp3g03760.2	Mp3g03760.1_x000D_ Mp3g03760.2	Mp3g03760.1_x000D_; Mp3g03760.2	Mp3g03760.1<|>Mp3g03760.2	Mp3g03760.1<|>Mp3g03760.2		SDVALLTK		00980	1	1	12	273.396	ü	ü	ü		ü	ü	ü	ü	ü	ü	ü	ü	2.1642e+08	1.88637e+08	1.46781e+08	3.00781e+06	6.96272e+06	6.20888e+06	1.01153e+08	2.448e+08	2.15942e+08	2.31329e+08	4.6535e+08	1.07931e+08		-0.318421	-0.373195	5.16399	5.10922	5.48241	0.801947	0.772071	35.8523	34.5166	44.7066	0	846.493	-1.67862	48.9624
13238		ü	Mp3g03760.1_x000D_; Mp3g03760.2	Mp3g03760.1_x000D_ Mp3g03760.2	Mp3g03760.1_x000D_; Mp3g03760.2	Mp3g03760.1<|>Mp3g03760.2	Mp3g03760.1<|>Mp3g03760.2		SDVDDFGGDEPH		01248	1	1	9	387.707	ü	ü	ü				ü	ü	ü	ü	ü	ü	7.75158e+07	5.72027e+07	5.1071e+07	644195	2.6883e+06	1.66509e+06	7.36824e+07	7.38948e+07	9.07391e+07	1.00643e+08	1.7551e+08	9.71446e+07		-0.973902	-0.598755	5.42033	5.79548	6.39423	0.509127	0.660323	42.8236	55.5409	84.1117	0	1289.49	1.47216	55.4779
13239		ü	Mp1g11190.1	Mp1g11190.1	Mp1g11190.1	Mp1g11190.1	Mp1g11190.1		SDVDHLTPEELAIHEQK		00010	1	1	11	632.609							ü	ü	ü	ü	ü	ü	5.99662e+06	2.10272e+06	0	0	0	0	1.88736e+07	2.79881e+07	2.29389e+07	1.5328e+07	9.66292e+06	1.08634e+07		-1.72245	0.970935				0.303033	1.96011				0	1960.96	-0.300278	60.3908
13240		ü	Mp3g17970.1	Mp3g17970.1	Mp3g17970.1	Mp3g17970.1	Mp3g17970.1		SDVEQGRPLLGR		00976	1	1	7	218.336	ü						ü	ü	ü	ü	ü	ü	8.88571e+06	8.31991e+06	4.85183e+06	0	8.98979e+06	3.81243e+06	1.74088e+07	1.65827e+07	1.8774e+07	1.24376e+07	1.89521e+07	1.12244e+07		-0.960968	0.344844	0.279362	1.58517	1.24033	0.513712	1.27001	1.21366	3.00044	2.36253	1	1326.71	-0.42579	41.997
13241		ü	Mp5g06580.2	Mp5g06580.2	Mp5g06580.2	Mp5g06580.2	Mp5g06580.2		SDVNHSTFSSVEK		04981	1	1	2	217.004	ü				ü								2.37863e+06	597447	461915	0	1.69786e+06	0	1.42183e+06	946031	1.44379e+06	971980	1.64237e+06	634078		-0.208267	0.313354	-0.96615	-0.444529	-0.757883	0.865576	1.24259	0.51187	0.734824	0.591364	0	1436.67	0.333429	33.1553
13242		ü	Mp1g19380.1	Mp1g19380.1	Mp1g19380.1	Mp1g19380.1	Mp1g19380.1		SDVPEPGSK		00561	1	1	3	217.789								ü		ü		ü	0	0	0	0	0	0	0	0	0	0	0	0												0	915.442	3.36649	24.5787
13243		ü	Mp1g15960.1	Mp1g15960.1	Mp1g15960.1	Mp1g15960.1	Mp1g15960.1		SDVVGALK		00194	1	1	9	264.002	ü	ü	ü				ü	ü	ü	ü	ü	ü	3.78337e+06	5.47625e+06	4.88478e+06	477156	1.6517e+06	1.21179e+06	7.74492e+06	6.5581e+06	3.76393e+06	4.41882e+06	4.55545e+06	4.015e+06		0.108166	0.414037	2.24251	2.54838	2.13434	1.07786	1.33241	4.73219	5.84977	4.39037	0	788.451	-0.748304	40.0319
13244		ü	Mp1g18680.1	Mp1g18680.1	Mp1g18680.1	Mp1g18680.1	Mp1g18680.1		SDYDQSVAK		00856	1	1	7	263.788			ü				ü	ü	ü	ü	ü	ü	0	496938	2.01027e+07	0	596650	906372	1.41265e+07	2.05378e+07	1.00475e+07	1.98427e+07	5.55503e+06	1.1882e+07		-1.79145	0.384757	2.10366	4.27987	3.89511	0.288881	1.30564	4.29799	19.4254	14.878	0	1012.46	-0.327558	26.8357
13245		ü	Mp1g18680.1	Mp1g18680.1	Mp1g18680.1	Mp1g18680.1	Mp1g18680.1		SDYDQSVAKEDQL		00856	1	1	7	395.782	ü	ü	ü				ü	ü	ü	ü			0	0	0	0	0	0	0	0	0	0	0	0												1	1497.67	0.778066	58.4107
13246		ü	Mp6g07280.1	Mp6g07280.1	Mp6g07280.1	Mp6g07280.1	Mp6g07280.1		SDYETQLDK		00395	1	1	3	210.568										ü	ü	ü	4.02575e+06	1.74894e+06	4.16885e+06	0	0	1.8391e+06	9.82289e+06	4.52457e+06	5.3808e+06	1.65543e+07	2.32903e+07	1.54452e+07		-2.55483	-1.54604	0.746126	1.75491	3.30096	0.170184	0.342448	1.67728	3.37506	9.85568	0	1098.49	-0.876424	41.0851
13247		ü	Mp6g13120.1	Mp6g13120.1	Mp6g13120.1	Mp6g13120.1	Mp6g13120.1		SDYHFVYK	1×Acetyl [N-Term]	00002	1	1	8	334.092	ü	ü	ü				ü	ü	ü	ü		ü	1.23909e+07	7.36838e+06	4.90195e+06	0	0	0	3.02795e+07	2.77337e+07	2.13785e+07	1.88495e+07	1.81566e+07	1.89575e+07		-1.28589	0.489451				0.410118	1.40391				0	1100.5	-0.453633	67.5694
13248		ü	Mp6g14420.1	Mp6g14420.1	Mp6g14420.1	Mp6g14420.1	Mp6g14420.1		SEAASELR	1×Acetyl [N-Term]	00002	1	1	6	259.886		ü	ü					ü				ü	1.81387e+07	2.22519e+07	6.00005e+07	2.61855e+06	1.08336e+07	1.05139e+07	6.35844e+07	7.64556e+07	5.60553e+07	1.68273e+07	4.14113e+06	1.38763e+07		1.54882	2.71287	2.11444	3.2785	0.565628	2.92577	6.55625	4.33023	9.70346	1.48003	0	904.437	0.392231	53.1984
13249		ü	Mp1g14330.1	Mp1g14330.1	Mp1g14330.1	Mp1g14330.1	Mp1g14330.1		SEAAVAANVEK		00213	1	1	6	306.476		ü	ü	ü	ü	ü		ü					9.94246e+06	2.02111e+07	2.33833e+07	2.71401e+06	8.18698e+06	5.68028e+06	1.72557e+07	5.30725e+07	1.23498e+07	3.1027e+07	1.65272e+07	1.55378e+07		-0.253951	0.16846	1.73945	2.16187	1.99341	0.838596	1.12386	3.33909	4.47493	3.98176	0	1088.56	2.81902	30.2867
13250		ü	Mp8g16820.1	Mp8g16820.1	Mp8g16820.1	Mp8g16820.1	Mp8g16820.1		SEAEEFAK		00351	1	1	7	227.971		ü	ü		ü		ü		ü	ü	ü		2.02288e+06	5.64419e+06	6.21352e+06	0	1.45431e+06	639225	1.63914e+07	1.47856e+07	3.93532e+06	1.14429e+07	5.25806e+06	7.47963e+06		-0.88843	0.361196	2.10216	3.35179	2.99059	0.540202	1.28449	4.29353	10.2091	7.94801	0	910.415	-0.28329	30.648
13251		ü	Mp6g09060.1	Mp6g09060.1	Mp6g09060.1	Mp6g09060.1	Mp6g09060.1		SEAGAAFGNDGVYLER		00283	1	1	35	464.978	ü	ü	ü	ü	ü	ü	ü	ü	ü	ü	ü	ü	1.44994e+08	1.09667e+08	9.62625e+07	5.28619e+07	1.06351e+08	1.22824e+07	1.3138e+08	1.68909e+08	2.10449e+08	1.18863e+08	1.62441e+08	8.70493e+07		-0.0449821	0.49145	1.49012	2.02656	1.53511	0.969302	1.40586	2.80913	4.07431	2.8981	0	1655.77	0.424599	77.3001
13252		ü	Mp6g09060.1	Mp6g09060.1	Mp6g09060.1	Mp6g09060.1	Mp6g09060.1		SEAGAAFGNDGVYLER	1×Deamidated [N9(100)]	00283	1	1	9	417.226	ü	ü		ü	ü		ü	ü		ü		ü	9.36423e+06	1.13071e+07	1.47448e+07	4.20897e+06	1.54203e+07	8.99179e+06	7.89376e+06	1.35736e+07	1.59536e+07	7.92521e+06	1.0077e+07	3.12888e+06		0.881122	0.924725	0.473203	0.516807	-0.407918	1.84181	1.89832	1.38819	1.43079	0.75371	0	1656.75	-1.58241	80.9847
13253		ü	Mp4g05080.1	Mp4g05080.1	Mp4g05080.1	Mp4g05080.1	Mp4g05080.1		SEAGEVGSGAR		00842	1	1	3	268.003									ü	ü	ü		0	0	0	0	0	0	0	1.33821e+06	1.32218e+06	2.44322e+06	1.63855e+06	0			-0.588989					0.664809				0	1019.48	0.186266	18.3331
13254		ü	Mp7g06100.1	Mp7g06100.1	Mp7g06100.1	Mp7g06100.1	Mp7g06100.1		SEAGGNEQDVTSVAR	1×Acetyl [N-Term]	00002	1	1	6	498.538	ü	ü		ü		ü	ü		ü				5.52512e+06	6.17317e+06	6.08577e+06	2.38798e+06	3.08229e+06	2.38303e+06	1.06487e+07	1.02727e+07	1.06972e+07	6.45598e+06	5.36851e+06	0		0.00824022	0.839929	1.18829	2.01998	1.18005	1.00573	1.78996	2.27883	4.05578	2.26585	0	1561.71	2.72973	56.0369
13255		ü	Mp7g16260.1	Mp7g16260.1	Mp7g16260.1	Mp7g16260.1	Mp7g16260.1		SEAGKEDESPITVVESVNEK		00658	1	1	2	420.592										ü		ü	0	1.43356e+06	0	0	0	0	4.28724e+06	4.74046e+06	2.5991e+06	1.98399e+07	1.4015e+07	1.78231e+07		-3.57203	-2.18394				0.0840835	0.220074				1	2147.04	-1.55582	70.1938
13256		ü	Mp3g15650.2_x000D_; Mp3g15650.1	Mp3g15650.2_x000D_ Mp3g15650.1	Mp3g15650.2_x000D_; Mp3g15650.1	Mp3g15650.2<|>Mp3g15650.1	Mp3g15650.2<|>Mp3g15650.1		SEAIPETNDEPVK		00377	1	1	10	312.313	ü			ü	ü	ü	ü	ü	ü	ü	ü	ü	0	0	0	0	0	0	0	0	0	0	0	0												0	1428.69	1.69206	46.2328
13257		ü	Mp8g06100.1	Mp8g06100.1	Mp8g06100.1	Mp8g06100.1	Mp8g06100.1		SEANLLPGLR		00886	1	1	7	242.119						ü	ü	ü	ü	ü	ü		2.45017e+07	587149	0	3.56401e+06	662571	4.39992e+06	3.09653e+07	1.58114e+07	6.18952e+07	2.62483e+07	4.24157e+07	2.30407e+07		-2.95896	0.0801455	0.797596	3.8367	3.75656	0.128607	1.05712	1.7382	14.2877	13.5156	0	1069.6	-0.234265	73.2159
13258		ü	Mp1g16990.1	Mp1g16990.1	Mp1g16990.1	Mp1g16990.1	Mp1g16990.1		SEAQDLLEK		00185	1	1	6	245.71		ü	ü	ü	ü	ü		ü					0	0	0	0	0	0	0	0	0	0	0	0												0	1032.52	1.37682	50.613
13259		ü	Mp3g13850.2	Mp3g13850.2	Mp3g13850.2	Mp3g13850.2	Mp3g13850.2		SEAQLADIGK		00005	1	1	19	343.773	ü	ü	ü	ü	ü	ü	ü	ü	ü	ü	ü	ü	4.99197e+07	6.128e+07	7.52978e+07	5.00302e+07	6.89714e+07	7.29319e+07	6.40583e+07	8.06697e+07	6.34427e+07	8.8771e+07	7.97411e+07	5.81318e+07		-0.279035	-0.109291	-0.0425713	0.127173	0.236464	0.824142	0.927044	0.970923	1.09215	1.1781	0	1031.54	-1.12284	47.5879
13260		ü	Mp2g07270.1	Mp2g07270.1	Mp2g07270.1	Mp2g07270.1	Mp2g07270.1		SEASSYGMTGSR	1×Oxidation [M8(100)]	00255	1	1	2	386.572								ü			ü		2.79428e+06	0	0	0	0	0	2.34825e+06	4.88687e+06	3.07881e+06	5.58465e+06	5.22256e+06	2.96959e+06		-0.663017	-0.431206				0.631556	0.741642				0	1248.52	2.12541	22.2599
13261		ü	Mp8g00320.1	Mp8g00320.1	Mp8g00320.1	Mp8g00320.1	Mp8g00320.1		SEATLLFK		00454	1	1	12	232.144	ü	ü	ü	ü	ü	ü	ü	ü	ü	ü	ü	ü	2.01388e+07	6.49527e+06	3.62442e+06	8.02829e+06	1.38782e+07	7.87308e+06	1.24096e+07	1.45507e+07	3.4749e+07	1.13461e+07	3.55117e+07	7.70162e+06		-0.903487	0.338599	-0.295907	0.946179	0.607579	0.534593	1.26453	0.81456	1.92676	1.5237	0	908.509	-3.10932	66.3765
13262		ü	Mp1g15030.1	Mp1g15030.1	Mp1g15030.1	Mp1g15030.1	Mp1g15030.1		SEAVENAILAR		00561	1	1	3	308.301	ü						ü	ü					1.7459e+07	5.89643e+06	1.26242e+06	0	2.94854e+06	0	1.54179e+07	1.47141e+07	7.66222e+06	9.24434e+06	1.32536e+07	8.41436e+06		-0.995936	0.251229	0.780644	2.02781	1.77658	0.501411	1.19022	1.7179	4.07785	3.42613	0	1172.63	-0.929748	61.5776
13263		ü	Mp5g03510.2_x000D_; Mp5g03510.1	Mp5g03510.2_x000D_ Mp5g03510.1	Mp5g03510.2_x000D_; Mp5g03510.1	Mp5g03510.2<|>Mp5g03510.1	Mp5g03510.2<|>Mp5g03510.1		SECKDEELR	1×Methylthio [C3]	00595	1	1	1	172.991											ü		0	0	1.74978e+06	0	0	0	708912	516989	0	6.20809e+06	7.20596e+06	7.00662e+06		-1.95685	-3.48808				0.257591	0.0891218				1	1154.48	1.18255	30.6599
13264		ü	Mp3g16320.1	Mp3g16320.1	Mp3g16320.1	Mp3g16320.1	Mp3g16320.1		SEDDELAALQK		00227	1	1	2	317.028										ü	ü		1.87404e+07	0	0	1.4888e+06	0	0	1.94269e+06	3.24031e+06	0	1.0793e+07	1.69095e+07	4.32262e+06		1.02019	-1.8808		0.752947	2.63375	2.02818	0.271532		1.68523	6.20638	0	1218.58	0.559766	62.0415
13265		ü	Mp2g04530.2	Mp2g04530.2	Mp2g04530.2	Mp2g04530.2	Mp2g04530.2		SEDELIAEK		00436	1	1	1	246.959			ü										0	0	0	0	0	0	0	0	0	0	0	0												0	1033.5	0.789913	43.0493
13266		ü	Mp8g12580.1	Mp8g12580.1	Mp8g12580.1	Mp8g12580.1	Mp8g12580.1		SEDEPEVVQQTPR		00208	1	1	5	431.49	ü		ü		ü		ü	ü					1.10167e+07	5.81853e+06	7.17397e+06	1.54238e+06	7.7398e+06	3.04345e+06	2.10184e+07	1.59346e+07	6.79269e+06	1.2026e+07	1.1778e+07	1.06037e+07		-0.569187	0.199684	1.22063	1.9895	1.78981	0.673997	1.14845	2.33048	3.97099	3.4577	0	1513.71	1.83161	45.6957
13267		ü	Mp2g04610.1	Mp2g04610.1	Mp2g04610.1	Mp2g04610.1	Mp2g04610.1		SEDSKEPNLLK		00357	1	1	5	314.254		ü	ü				ü	ü		ü			2.32188e+06	1.1677e+07	1.12866e+07	0	1.52429e+06	1.485e+06	1.20761e+07	1.29209e+07	3.65085e+06	8.95612e+06	4.7414e+06	8.94634e+06		-0.104019	0.194824	2.16317	2.46202	2.26719	0.930437	1.14458	4.47899	5.50986	4.81385	1	1259.65	0.869162	35.0794
13268		ü	Mp8g08330.1	Mp8g08330.1	Mp8g08330.1	Mp8g08330.1	Mp8g08330.1		SEDTVSQADNTPLASSVESK		00224	1	1	9	445.995	ü	ü	ü				ü	ü	ü	ü	ü	ü	4.85881e+07	4.01599e+07	3.33059e+07	1.17712e+06	4.19241e+06	4.64603e+06	4.38477e+07	5.70855e+07	5.53693e+07	3.44081e+07	2.17581e+07	1.78684e+07		0.760141	1.12433	3.82296	4.18715	3.06282	1.69366	2.18001	14.1522	18.2162	8.35603	0	2064.96	-1.11282	60.6216
13269		ü	Mp8g17280.1	Mp8g17280.1	Mp8g17280.1	Mp8g17280.1	Mp8g17280.1		SEDVPASSDDKDEAEDSSSK		00157	1	1	13	533.136	ü	ü	ü	ü	ü	ü	ü	ü	ü	ü	ü	ü	2.54379e+07	2.17652e+07	2.50049e+07	2.26118e+06	7.42257e+06	3.99709e+06	5.07027e+07	5.47994e+07	4.11463e+07	2.79721e+07	2.56394e+07	2.56314e+07		-0.136349	0.878907	2.56302	3.57827	2.69937	0.909819	1.83898	5.90943	11.9445	6.49517	1	2097.86	-0.30686	26.2081
13270		ü	Mp4g12860.1	Mp4g12860.1	Mp4g12860.1	Mp4g12860.1	Mp4g12860.1		SEEAAAIR		00440	1	1	3	231.368		ü	ü					ü					0	0	0	0	0	0	0	0	0	0	0	0												0	846.432	-1.24814	22.8566
13271		ü	Mp6g16850.1	Mp6g16850.1	Mp6g16850.1	Mp6g16850.1	Mp6g16850.1		SEEANFVK		00688	1	1	11	193.057	ü	ü	ü		ü	ü	ü	ü	ü	ü	ü	ü	0	0	0	0	0	0	0	0	0	0	0	0												0	923.447	-0.228846	35.3595
13272		ü	Mp4g19600.1	Mp4g19600.1	Mp4g19600.1	Mp4g19600.1	Mp4g19600.1		SEEDALAISK		00824	1	1	19	307.954	ü	ü	ü	ü	ü	ü	ü	ü	ü	ü	ü	ü	6.03792e+06	1.96245e+07	2.11232e+07	2.16896e+06	6.43782e+06	4.60692e+06	1.75129e+07	2.71949e+07	1.34534e+07	2.29742e+07	1.32389e+07	2.08075e+07		-0.4461	0.00593761	1.76067	2.21271	2.20677	0.734024	1.00412	3.38856	4.63545	4.61641	0	1062.53	-0.0715632	48.0177
13273		ü	Mp2g15860.1	Mp2g15860.1	Mp2g15860.1	Mp2g15860.1	Mp2g15860.1		SEEGKLEGEK		00594	1	1	17	411.09	ü	ü	ü	ü	ü	ü	ü	ü	ü	ü	ü	ü	6.83477e+06	1.69014e+07	1.70733e+07	0	2.65451e+06	1.60123e+06	2.54151e+07	2.4059e+07	6.2844e+06	2.50941e+07	8.99995e+06	4.56305e+06		0.312146	0.632898	2.60473	2.92548	2.29258	1.24155	1.55068	6.08277	7.59727	4.89932	1	1105.54	-0.539193	18.3139
13274		ü	Mp1g26580.1_x000D_; Mp1g26580.2	Mp1g26580.1_x000D_ Mp1g26580.2	Mp1g26580.1_x000D_; Mp1g26580.2	Mp1g26580.1<|>Mp1g26580.2	Mp1g26580.1<|>Mp1g26580.2		SEEKDDGDGGFLDR		00014	1	1	12	373.505	ü	ü	ü	ü	ü	ü	ü	ü	ü	ü	ü	ü	1.5536e+07	2.79511e+07	2.96774e+07	3.28444e+06	1.13675e+07	5.23689e+06	5.59563e+07	4.67937e+07	1.64873e+07	3.06494e+07	1.64629e+07	2.95757e+07		-0.0705361	0.510826	2.01416	2.59552	2.08469	0.952284	1.42487	4.03944	6.04406	4.24185	1	1539.66	-1.87461	44.9266
13275		ü	Mp6g14990.1	Mp6g14990.1	Mp6g14990.1	Mp6g14990.1	Mp6g14990.1		SEELEASLK		00231	1	1	6	231.177		ü	ü				ü		ü	ü	ü		6.24303e+06	2.92044e+07	2.7968e+07	858379	2.80601e+06	1.74911e+06	3.35764e+07	1.01468e+07	2.54384e+07	3.04726e+07	2.29467e+07	2.3268e+07		-0.557953	-0.302888	3.41375	3.66881	3.9717	0.679265	0.810628	10.6571	12.7181	15.6892	0	1005.51	-1.03211	45.4843
13276		ü	Mp6g14990.1	Mp6g14990.1	Mp6g14990.1	Mp6g14990.1	Mp6g14990.1		SEELEASLKK		00231	1	1	3	199.61			ü				ü			ü			1.94426e+06	1.31501e+07	1.85737e+07	653679	645359	685147	1.32382e+07	1.98043e+07	4.43703e+06	1.40611e+07	6.59682e+06	1.28975e+07		-0.444339	-0.0134872	3.5607	3.99155	4.00504	0.734921	0.990695	11.7999	15.9066	16.056	1	1133.6	-0.645046	33.1163
13277		ü	Mp2g17700.1	Mp2g17700.1	Mp2g17700.1	Mp2g17700.1	Mp2g17700.1		SEEIFTAAK		00061	1	1	9	213.048	ü				ü	ü	ü	ü	ü	ü	ü	ü	0	0	0	0	0	0	0	0	0	0	0	0												0	995.504	1.97866	48.4891
13278		ü	Mp8g17680.1	Mp8g17680.1	Mp8g17680.1	Mp8g17680.1	Mp8g17680.1		SEELIAHVAEGDAK		00089	1	1	15	543.925	ü	ü	ü	ü	ü	ü	ü	ü	ü	ü	ü	ü	8.24483e+06	7.50976e+06	6.88823e+06	3.12141e+06	5.346e+06	4.3927e+06	8.19199e+06	3.37831e+07	8.30283e+06	1.06658e+07	1.12587e+07	2.09195e+06		0.254555	1.06444	0.846875	1.65676	0.59232	1.19297	2.09136	1.7986	3.15308	1.50767	0	1468.73	0.702365	51.5152
13279		ü	Mp1g22270.1	Mp1g22270.1	Mp1g22270.1	Mp1g22270.1	Mp1g22270.1		SEELNQGSGPHHPGDASSLDTSEAASSK		01632	1	1	4	633.772	ü								ü		ü		8.62369e+06	1.05456e+06	0	0	0	0	9.32198e+06	3.77357e+06	2.59234e+07	0	8.14929e+06	0		-1.4342	0.250907				0.370051	1.18996				0	2795.24	-1.11748	39.4576
13280		ü	Mp7g13580.1	Mp7g13580.1	Mp7g13580.1	Mp7g13580.1	Mp7g13580.1		SEEMDMMK		00560	1	1	7	237.786		ü	ü		ü			ü	ü		ü	ü	2.09935e+06	1.31115e+07	1.2182e+07	0	5.46169e+06	2.81428e+06	5.31057e+06	1.12127e+07	2.23837e+07	1.65972e+06	1.84362e+07	1.17783e+07		-0.0346959	0.628945	0.825402	1.48904	0.860098	0.976237	1.54643	1.77203	2.80703	1.81516	0	1000.38	0.223458	45.8877
13281		ü	Mp7g13580.1	Mp7g13580.1	Mp7g13580.1	Mp7g13580.1	Mp7g13580.1		SEEMDMMK	1×Oxidation [M7(99.9)]	00560	1	1	1	304.189											ü		917027	3.02692e+06	0	581170	2.52337e+06	1.45956e+06	1.91059e+06	6.65307e+06	6.75732e+06	2.26163e+06	9.91629e+06	3.70416e+06		-1.38899	0.0160597	0.370469	1.77552	1.75946	0.381831	1.01119	1.29277	3.42362	3.38572	0	1016.37	1.31558	29.8183
13282		ü	Mp7g13580.1	Mp7g13580.1	Mp7g13580.1	Mp7g13580.1	Mp7g13580.1		SEEMDMMK	1×Oxidation [M]	00560	1	1	3	195.195				ü		ü					ü		0	0	0	0	0	0	0	0	0	0	0	0												0	1016.37	0.762299	31.0455
13283		ü	Mp7g13580.1	Mp7g13580.1	Mp7g13580.1	Mp7g13580.1	Mp7g13580.1		SEEMDMMK	1×Oxidation [M4(100)]	00560	1	1	1	272.868									ü				0	0	0	0	0	0	0	0	0	0	0	0												0	1016.37	-1.10477	31.2182
13284		ü	Mp7g13580.1	Mp7g13580.1	Mp7g13580.1	Mp7g13580.1	Mp7g13580.1		SEEMDMMK	1×Oxidation [M6(99.8)]	00560	1	1	4	329.902					ü			ü					0	0	0	0	0	0	0	0	0	0	0	0												0	1016.37	0.355791	30.0085
13285		ü	Mp7g13580.1	Mp7g13580.1	Mp7g13580.1	Mp7g13580.1	Mp7g13580.1		SEEMDMMK	2×Oxidation [M4(99.9); M]	00560	1	1	10	258.554		ü		ü	ü	ü		ü	ü	ü	ü	ü	0	0	0	0	0	0	0	0	0	0	0	0												0	1032.37	1.01141	19.9836
13286		ü	Mp7g13580.1	Mp7g13580.1	Mp7g13580.1	Mp7g13580.1	Mp7g13580.1		SEEMDMMK	2×Oxidation [M6(100); M7(100)]	00560	1	1	22	317.384	ü		ü	ü	ü	ü	ü	ü	ü	ü	ü		0	0	0	0	0	0	0	0	0	0	0	0												0	1032.37	1.40112	17.3015
13287		ü	Mp7g13580.1	Mp7g13580.1	Mp7g13580.1	Mp7g13580.1	Mp7g13580.1		SEEMDMMK	2×Oxidation [M4(99.6); M7(99.6)]	00560	1	1	9	308.628	ü					ü			ü	ü	ü		0	0	0	0	0	0	0	0	0	0	0	0												0	1032.37	0.612611	19.4026
13288		ü	Mp7g13580.1	Mp7g13580.1	Mp7g13580.1	Mp7g13580.1	Mp7g13580.1		SEEMDMMK	2×Oxidation [M4(99.8); M6(99.8)]	00560	1	1	1	204.848					ü								0	0	0	0	0	0	0	0	0	0	0	0												0	1032.37	-0.465283	17.4145
13289		ü	Mp4g20380.1	Mp4g20380.1	Mp4g20380.1	Mp4g20380.1	Mp4g20380.1		SEEQEALVVK		00469	1	1	8	337.222	ü	ü					ü	ü	ü	ü	ü	ü	0	0	0	0	0	0	0	0	0	0	0	0												0	1131.59	-0.711907	43.8363
13290		ü	Mp3g17990.1	Mp3g17990.1	Mp3g17990.1	Mp3g17990.1	Mp3g17990.1		SEETGPAVR		00237	1	1	2	253.622											ü		0	0	0	0	0	0	487054	670576	1.22502e+06	5.86656e+06	7.41333e+06	2.40499e+06			-2.67675					0.156394				0	945.464	-0.70272	22.2543
13291		ü	Mp8g18560.1	Mp8g18560.1	Mp8g18560.1	Mp8g18560.1	Mp8g18560.1		SEEVSVLK		00600	1	1	1	183.994	ü												2.22427e+06	730005	0	754982	1.7769e+06	986444	1.33258e+06	1.14631e+06	1.42656e+06	430771	1.65334e+06	993663		0.515921	0.54085	0.214926	0.239856	-0.300995	1.42991	1.45483	1.16064	1.18087	0.811693	0	890.483	-1.11916	40.2062
13292		ü	Mp3g17390.1	Mp3g17390.1	Mp3g17390.1	Mp3g17390.1	Mp3g17390.1		SEEVTSSVGDTTAVSPAAEENDGNAK		00213	1	1	6	425.223		ü	ü				ü	ü		ü		ü	6.08534e+06	8.34097e+06	1.0771e+07	0	4.13747e+06	1.55292e+06	1.39611e+07	1.40571e+07	3.97138e+06	1.24022e+07	4.3066e+06	7.80653e+06		0.13029	0.300818	1.68968	1.8602	1.55939	1.09451	1.23184	3.22585	3.63059	2.94729	0	2565.14	2.25216	56.8123
13293		ü	Mp8g05670.1	Mp8g05670.1	Mp8g05670.1	Mp8g05670.1	Mp8g05670.1		SEFDLHDK		00686	1	1	7	185.772	ü	ü	ü					ü	ü	ü	ü		2.76773e+07	1.59636e+07	1.06864e+07	0	0	0	5.12576e+07	4.57251e+07	8.10516e+07	3.69837e+07	6.74743e+07	3.50184e+07		-1.40336	0.373418				0.378048	1.29542				0	990.453	0.432037	35.7248
13294		ü	Mp3g16650.1	Mp3g16650.1	Mp3g16650.1	Mp3g16650.1	Mp3g16650.1		SEFFTSK		00418	1	1	3	166.364								ü		ü	ü		0	0	0	0	0	0	7.67022e+06	1.22331e+07	1.11713e+07	1.30965e+07	1.72736e+07	1.33375e+07			-0.50844					0.702982				0	845.404	-1.57433	48.1391
13295		ü	Mp6g04050.1	Mp6g04050.1	Mp6g04050.1	Mp6g04050.1	Mp6g04050.1		SEFILESSK	1×Acetyl [N-Term]	00002	1	1	8	317.472	ü	ü	ü			ü	ü	ü		ü		ü	1.07734e+07	5.61051e+07	4.9593e+07	2.71275e+06	0	3.61032e+06	4.14109e+07	4.56522e+07	7.70793e+06	3.01427e+07	8.01464e+06	1.45281e+07		1.03146	0.68458	3.31123	2.96436	2.27978	2.04409	1.60723	9.92615	7.80477	4.85603	0	1081.54	-0.516658	95.7497
13296		ü	Mp6g05370.1	Mp6g05370.1	Mp6g05370.1	Mp6g05370.1	Mp6g05370.1		SEGGTGTPNQPVSNGASSALVSSATR	1×Deamidated [N14(100)]	00190	1	1	1	422.616	ü												4.85793e+06	3.05466e+06	2.86372e+06	2.65437e+06	0	0	2.58022e+06	6.28861e+06	9.59885e+06	0	0	0				0.39471	1.01933				1.31468	2.02698		0	2433.15	0.755699	63.1834
13297		ü	Mp6g05370.1	Mp6g05370.1	Mp6g05370.1	Mp6g05370.1	Mp6g05370.1		SEGGTGTPNQPVSNGASSALVSSATR	2×Deamidated [N14(100); N/Q]	00190	1	1	2	306.793					ü						ü		0	0	0	0	0	0	0	0	0	0	1.01913e+07	0												0	2434.13	7.07029	63.3674
13298		ü	Mp4g06370.1	Mp4g06370.1	Mp4g06370.1	Mp4g06370.1	Mp4g06370.1		SEGHEDYGLLVSEK		00057	1	1	1	414.118								ü					4.78942e+06	7.00083e+06	0	739317	0	0	5.64339e+06	1.76742e+07	5.90923e+06	9.68589e+06	6.8252e+06	5.08815e+06		-0.264277	0.269735	2.96942	3.50344	3.2337	0.832616	1.20559	7.83223	11.3407	9.40678	0	1562.73	-1.18638	57.1935
13299		ü	Mp1g24090.1	Mp1g24090.1	Mp1g24090.1	Mp1g24090.1	Mp1g24090.1		SEGKPLDHYK		00217	1	1	6	183.906		ü					ü	ü	ü	ü		ü	1.26482e+06	5.0603e+06	0	0	0	0	5.20473e+06	5.36031e+06	1.36607e+06	3.81912e+06	1.44481e+06	3.66578e+06		-0.107005	0.304643				0.928514	1.23511				1	1173.59	-0.84625	17.7937
13300		ü	Mp3g09140.1	Mp3g09140.1	Mp3g09140.1	Mp3g09140.1	Mp3g09140.1		SEGPDLER		00352	1	1	9	222.9		ü	ü	ü	ü	ü	ü	ü	ü		ü		3.6968e+07	3.4301e+07	3.70936e+07	1.96466e+07	2.79939e+07	2.24309e+07	3.97948e+07	3.7446e+07	8.14529e+06	3.05665e+07	4.41814e+07	2.75459e+07		0.112822	-0.538602	0.643606	-0.00781786	0.530784	1.08134	0.688438	1.56223	0.994596	1.44471	0	902.421	-0.768337	31.6125
13301		ü	Mp2g02990.2_x000D_; Mp2g02990.1	Mp2g02990.2_x000D_ Mp2g02990.1	Mp2g02990.2_x000D_; Mp2g02990.1	Mp2g02990.2<|>Mp2g02990.1	Mp2g02990.2<|>Mp2g02990.1		SEGPSSGHVGSGR		00195	1	1	4	299.737		ü					ü	ü				ü	0	0	0	0	0	0	1.39805e+06	668279	0	0	0	0												0	1213.56	-1.76797	13.3903
13302		ü	Mp3g11670.1	Mp3g11670.1	Mp3g11670.1	Mp3g11670.1	Mp3g11670.1		SEGQFFEAEK		00171	1	1	23	267.338	ü	ü	ü	ü	ü	ü	ü	ü	ü	ü	ü	ü	4.09988e+07	2.59447e+08	2.83582e+08	2.65407e+07	4.14595e+07	3.07282e+07	1.19419e+08	2.75089e+08	6.13204e+07	2.87303e+08	6.54173e+07	2.18612e+08		-0.148612	-0.342777	2.15972	1.96556	2.30834	0.902118	0.788522	4.46829	3.90564	4.95311	0	1171.53	0.134556	54.978
13303		ü	Mp3g11670.1	Mp3g11670.1	Mp3g11670.1	Mp3g11670.1	Mp3g11670.1		SEGQFFEAEKESEEK		00171	1	1	20	424.601	ü	ü	ü	ü	ü	ü	ü	ü	ü	ü	ü	ü	3.92667e+07	1.39267e+08	1.68297e+08	1.09802e+07	2.12012e+07	1.60387e+07	1.19534e+08	3.02078e+08	7.59607e+07	2.97532e+08	6.63888e+07	1.98813e+08		-0.697745	-0.172603	2.64847	3.17362	3.34622	0.616535	0.887241	6.27004	9.02306	10.1698	1	1773.78	0.630374	49.3932
13304		ü	Mp3g11670.1	Mp3g11670.1	Mp3g11670.1	Mp3g11670.1	Mp3g11670.1		SEGQFFEAEKESEEK	1×Phospho [S12(100)]	00171	1	1	1	180.418										ü			994041	6.20381e+06	0	0	0	0	3.6179e+06	8.08442e+06	1.36459e+06	9.69513e+06	1.74466e+06	6.49511e+06		-0.947587	-0.486932				0.518499	0.713541				1	1853.75	1.09792	57.0995
13305		ü	Mp4g07550.1	Mp4g07550.1	Mp4g07550.1	Mp4g07550.1	Mp4g07550.1		SEGSSDAIDVGTALK		00219	1	1	3	412.178	ü	ü						ü					5.68108e+06	8.91206e+06	8.11153e+06	4.03984e+06	4.35043e+06	0	1.01808e+07	1.04254e+07	8.10965e+06	1.11045e+07	6.53881e+06	6.80161e+06		-0.0886934	0.267157	0.826239	1.18209	0.914932	0.940374	1.20343	1.77306	2.26905	1.88548	0	1449.71	-1.28509	64.1091
13306		ü	Mp5g05200.1	Mp5g05200.1	Mp5g05200.1	Mp5g05200.1	Mp5g05200.1		SEGTPDLR		00199	1	1	19	277.057		ü	ü		ü	ü	ü	ü	ü	ü	ü	ü	3.23231e+06	2.55955e+07	3.36619e+07	933766	2.60401e+06	2.60217e+06	3.22024e+07	3.49011e+07	5.15486e+06	3.17832e+07	6.08471e+06	2.13201e+07		-0.188698	0.163569	2.92728	3.27955	3.11598	0.877397	1.12005	7.60676	9.71052	8.66969	0	874.426	-0.38677	31.0804
13307		ü	Mp1g01520.1	Mp1g01520.1	Mp1g01520.1	Mp1g01520.1	Mp1g01520.1		SEHSDEDTIHNDR		00826	1	1	12	399.27	ü	ü					ü	ü	ü	ü	ü	ü	583355	0	0	0	0	0	2.01052e+06	690983	1.34421e+06	2.64545e+06	5.08166e+06	3.9335e+06		-2.68576	-1.60786				0.155419	0.328085				0	1554.64	-1.29923	14.4139
13308			Mp6g03870.1; Mp6g03870.2_x000D_; Mp6g03870.5	Mp6g03870.1	Mp6g03870.1; Mp6g03870.2_x000D_; Mp6g03870.5	Mp6g03870.1 | Mp6g03870.2<|>Mp6g03870.5	Mp6g03870.1 | Mp6g03870.2<|>Mp6g03870.5	;	SEKETSASVTPAPESK		00452; 00452	2	2	7	446.485	ü		ü				ü	ü		ü	ü	ü	6.35898e+06	2.19264e+06	3.55349e+06	0	1.21694e+06	0	8.22515e+06	6.23096e+06	9.90226e+06	6.61936e+06	7.38697e+06	4.03704e+06		-0.664758	0.454094	1.59365	2.7125	2.25841	0.630795	1.36992	3.01812	6.55456	4.78463	1	1647.81	0.637448	22.7922
13309		ü	Mp6g09230.1	Mp6g09230.1	Mp6g09230.1	Mp6g09230.1	Mp6g09230.1		SELAASGDDDAQGSQEHPGTK		00128	1	1	2	415.53								ü	ü				0	2.71608e+06	0	0	0	0	4.68898e+06	5.81159e+06	5.77416e+06	3.29523e+06	3.22857e+06	2.58417e+06		-0.152132	0.838948				0.899919	1.78875				0	2099.91	0.820862	28.9324
13310		ü	Mp5g19470.1	Mp5g19470.1	Mp5g19470.1	Mp5g19470.1	Mp5g19470.1		SELASSIQK		00332	1	1	23	261.594	ü	ü	ü	ü	ü	ü	ü	ü	ü	ü	ü	ü	3.04859e+08	3.52708e+08	3.57421e+08	1.80258e+08	3.47421e+08	2.45303e+08	2.90539e+08	4.11848e+08	3.07852e+08	3.53718e+08	4.12415e+08	3.06374e+08		-0.0725821	-0.0929688	0.440977	0.420591	0.51356	0.950934	0.937591	1.35752	1.33848	1.42757	0	962.515	0.376643	32.6632
13311		ü	Mp2g17640.3_x000D_; Mp2g17640.2_x000D_; Mp2g17640.1	Mp2g17640.3_x000D_ Mp2g17640.2_x000D_ Mp2g17640.1	Mp2g17640.3_x000D_; Mp2g17640.2_x000D_; Mp2g17640.1	Mp2g17640.3<|>Mp2g17640.2<|>Mp2g17640.1	Mp2g17640.3<|>Mp2g17640.2<|>Mp2g17640.1		SEIDEIFGNK		00060	1	1	6	281.338	ü	ü	ü						ü		ü	ü	9.88009e+06	6.29304e+06	3.77497e+06	1.4072e+06	860140	874503	8.06122e+06	6.69835e+06	1.16541e+07	7.9527e+06	2.16067e+07	1.36692e+07		-1.10765	-0.633378	2.59758	3.07185	3.70523	0.464048	0.644665	6.0527	8.40854	13.0433	0	1151.56	1.29472	84.3367
13312		ü	Mp4g09670.1	Mp4g09670.1	Mp4g09670.1	Mp4g09670.1	Mp4g09670.1		SELDFEK		00200	1	1	13	183.778	ü	ü	ü	ü	ü	ü	ü	ü	ü	ü	ü	ü	1.01118e+08	6.39304e+07	6.1076e+07	3.52632e+07	8.33615e+07	4.60075e+07	1.53737e+08	1.08697e+08	9.46836e+07	8.80296e+07	1.49686e+08	1.0557e+08		-0.60564	0.0619229	0.515218	1.18278	1.12086	0.65718	1.04386	1.42921	2.27014	2.17476	0	867.409	0.219039	49.7534
13313	ü		cont_P04259; cont_P02538	cont_P04259	cont_P04259; cont_P02538	Keratin, type II cytoskeletal 6B OS=Homo sapiens GN=KRT6B PE=1 SV=5 | Keratin, type II cytoskeletal 6A OS=Homo sapiens GN=KRT6A PE=1 SV=3	Keratin, type II cytoskeletal 6B OS=Homo sapiens GN=KRT6B PE=1 SV=5 | Keratin, type II cytoskeletal 6A OS=Homo sapiens GN=KRT6A PE=1 SV=3	KRT6B;KRT6A	SEIDHVK		00393; 00393	2	2	1	173.926			ü										0	0	6.77067e+06	0	0	0	0	0	0	0	0	0												0	827.426	2.94934	16.1449
13314	ü	ü	cont_P04264	cont_P04264	cont_P04264	Keratin, type II cytoskeletal 1 OS=Homo sapiens GN=KRT1 PE=1 SV=6	Keratin, type II cytoskeletal 1 OS=Homo sapiens GN=KRT1 PE=1 SV=6	KRT1	SEIDNVK		00410	1	1	5	176.172					ü	ü				ü	ü	ü	3.64831e+06	9.537e+06	0	0	3.4458e+06	5.9431e+06	7.37224e+06	1.32649e+07	1.66775e+07	2.68199e+07	8.17135e+07	6.10123e+06		-2.00856	-1.01179	0.382355	1.37913	2.39092	0.248521	0.495932	1.30347	2.60112	5.2449	0	804.41	-0.208926	24.785
13315	ü	ü	cont_P04264	cont_P04264	cont_P04264	Keratin, type II cytoskeletal 1 OS=Homo sapiens GN=KRT1 PE=1 SV=6	Keratin, type II cytoskeletal 1 OS=Homo sapiens GN=KRT1 PE=1 SV=6	KRT1	SEIDNVKK		00410	1	1	13	291.63	ü	ü	ü	ü	ü	ü	ü	ü	ü	ü	ü	ü	3.83166e+07	4.66395e+07	5.95681e+07	9.03482e+06	2.51932e+07	5.81223e+07	2.43067e+07	2.11729e+07	3.30745e+07	2.4743e+07	8.06284e+07	2.25133e+07		0.414992	-0.466597	1.00279	0.1212	0.587796	1.33329	0.72367	2.00387	1.08764	1.50295	1	932.505	1.38776	16.7004
13316		ü	Mp3g25350.1	Mp3g25350.1	Mp3g25350.1	Mp3g25350.1	Mp3g25350.1		SELEEGNRR		00153	1	1	3	180.719							ü	ü			ü		0	2.49323e+06	2.59688e+06	0	0	0	1.2728e+06	1.31828e+06	0	1.34091e+06	0	507766		1.62468	0.650609				3.08373	1.56983				1	1089.53	-1.40406	14.8221
13317		ü	Mp1g04480.1	Mp1g04480.1	Mp1g04480.1	Mp1g04480.1	Mp1g04480.1		SELGEAGKPTDSAGR		01304	1	1	1	213.03					ü								506712	0	0	0	680924	0	0	0	0	0	568238	0												1	1474.71	0.290243	26.4447
13318		ü	Mp4g21920.1	Mp4g21920.1	Mp4g21920.1	Mp4g21920.1	Mp4g21920.1		SELHEALEASK		01234	1	1	1	237.165											ü		0	0	0	0	0	0	3.36729e+06	2.35643e+06	1.65551e+06	4.10786e+06	1.08758e+07	1.64681e+06			-0.828546					0.563096				0	1213.61	3.40546	36.4229
13319	ü		cont_P02533; cont_Q04695	cont_P02533	cont_P02533; cont_Q04695	Keratin, type I cytoskeletal 14 OS=Homo sapiens GN=KRT14 PE=1 SV=4 | Keratin, type I cytoskeletal 17 OS=Homo sapiens GN=KRT17 PE=1 SV=2	Keratin, type I cytoskeletal 14 OS=Homo sapiens GN=KRT14 PE=1 SV=4 | Keratin, type I cytoskeletal 17 OS=Homo sapiens GN=KRT17 PE=1 SV=2	KRT14;KRT17	SEISELR		00329; 00298	2	2	9	211.979	ü	ü	ü		ü				ü			ü	0	0	0	0	0	0	0	0	0	0	0	0												0	833.436	-2.05985	39.7334
13320	ü		cont_P02533; cont_Q04695	cont_P02533	cont_P02533; cont_Q04695	Keratin, type I cytoskeletal 14 OS=Homo sapiens GN=KRT14 PE=1 SV=4 | Keratin, type I cytoskeletal 17 OS=Homo sapiens GN=KRT17 PE=1 SV=2	Keratin, type I cytoskeletal 14 OS=Homo sapiens GN=KRT14 PE=1 SV=4 | Keratin, type I cytoskeletal 17 OS=Homo sapiens GN=KRT17 PE=1 SV=2	KRT14;KRT17	SEISELRR		00329; 00298	2	2	5	251.365	ü	ü	ü		ü						ü		9.47305e+06	7.49147e+06	3.45759e+07	2.70989e+06	2.69767e+07	5.38207e+06	3.7927e+06	3.77029e+06	1.04234e+07	917318	1.37215e+07	1.00518e+07		1.42584	0.0788042	0.880245	-0.466795	-0.545599	2.68672	1.05614	1.84069	0.72357	0.685107	1	989.537	2.93009	30.6418
13321			Mp3g05520.2; Mp3g05520.1	Mp3g05520.1	Mp3g05520.2; Mp3g05520.1	Mp3g05520.2 | Mp3g05520.1	Mp3g05520.2 | Mp3g05520.1	;	SELSLSEMQGK		00323; 00426	2	2	5	270.358							ü	ü	ü		ü	ü	2.7891e+07	9.79384e+06	2.77505e+07	0	2.11989e+07	3.15774e+07	2.89664e+07	1.76856e+07	2.27237e+07	8.6889e+06	2.55354e+07	3.88257e+07		-0.0615	0.144798	-0.397356	-0.191058	-0.335856	0.958267	1.10558	0.759248	0.875963	0.792314	0	1208.58	-0.136989	60.3387
13322			Mp3g05520.2; Mp3g05520.1	Mp3g05520.1	Mp3g05520.2; Mp3g05520.1	Mp3g05520.2 | Mp3g05520.1	Mp3g05520.2 | Mp3g05520.1	;	SELSLSEMQGK	1×Oxidation [M8(100)]	00323; 00426	2	2	4	385.485							ü	ü		ü	ü		1.31494e+07	5.98879e+06	6.31479e+06	545007	2.21276e+06	1.28159e+06	1.21151e+07	1.59292e+07	1.00336e+07	1.00855e+07	1.16027e+07	0		-0.449322	0.204401	2.7766	3.43032	3.22592	0.732387	1.15221	6.85236	10.7803	9.3562	0	1224.58	3.29381	42.1694
13323	ü	ü	cont_P13645	cont_P13645	cont_P13645	Keratin, type I cytoskeletal 10 OS=Homo sapiens GN=KRT10 PE=1 SV=6	Keratin, type I cytoskeletal 10 OS=Homo sapiens GN=KRT10 PE=1 SV=6	KRT10	SEITELR		00363	1	1	19	180.01	ü	ü	ü	ü	ü	ü	ü	ü	ü	ü	ü	ü	4.00349e+08	2.47664e+08	2.78308e+08	1.02369e+08	2.88187e+08	2.09694e+08	3.22784e+08	1.83428e+08	2.57916e+08	2.17363e+08	1.17753e+09	3.23432e+08		-0.528314	-0.812857	0.719082	0.434539	1.2474	0.693365	0.569253	1.64613	1.35148	2.37413	0	847.452	0.0820948	41.803
13324	ü	ü	cont_P13645	cont_P13645	cont_P13645	Keratin, type I cytoskeletal 10 OS=Homo sapiens GN=KRT10 PE=1 SV=6	Keratin, type I cytoskeletal 10 OS=Homo sapiens GN=KRT10 PE=1 SV=6	KRT10	SEITELRR		00363	1	1	13	303.517	ü	ü	ü	ü	ü	ü	ü	ü	ü	ü	ü	ü	7.67833e+07	6.06774e+07	4.57987e+07	1.74826e+07	6.26361e+07	6.32883e+07	4.52888e+07	2.63027e+07	3.6311e+07	2.32194e+07	5.28503e+07	3.64494e+07		0.751373	-0.0161222	0.5408	-0.226695	-0.210572	1.68339	0.988887	1.45478	0.854591	0.864194	1	1003.55	-0.401915	32.4897
13325		ü	Mp6g00970.1	Mp6g00970.1	Mp6g00970.1	Mp6g00970.1	Mp6g00970.1		SELTQNPTAK		00225	1	1	1	245.236					ü								0	0	0	0	0	0	0	0	0	0	0	0												0	1088.56	1.77937	27.6983
13326		ü	Mp2g00800.1	Mp2g00800.1	Mp2g00800.1	Mp2g00800.1	Mp2g00800.1	MpRLK4	SEMETLGR	1×Oxidation [M3(100)]	00337	1	1	2	187.228										ü	ü		0	0	0	0	0	0	1.19103e+06	1.91023e+06	0	2.68822e+06	1.81924e+06	807642			-0.0676128					0.954216				0	938.425	0.359636	25.0234
13327		ü	Mp6g02580.1_x000D_; Mp6g02580.2	Mp6g02580.1_x000D_ Mp6g02580.2	Mp6g02580.1_x000D_; Mp6g02580.2	Mp6g02580.1<|>Mp6g02580.2	Mp6g02580.1<|>Mp6g02580.2		SEMPTKPK		00072	1	1	10	224.695	ü		ü		ü	ü	ü	ü	ü	ü	ü	ü	2.50954e+06	842735	6.48102e+06	0	1.34519e+06	0	7.54722e+06	7.84144e+06	3.25293e+06	6.31371e+06	3.56535e+06	6.75861e+06		-1.15749	0.113182	0.831126	2.1018	1.98861	0.448292	1.08161	1.77907	4.29243	3.96856	1	917.476	2.26845	16.1577
13328		ü	Mp1g01130.3_x000D_; Mp1g01130.2_x000D_; Mp1g01130.1	Mp1g01130.3_x000D_ Mp1g01130.2_x000D_ Mp1g01130.1	Mp1g01130.3_x000D_; Mp1g01130.2_x000D_; Mp1g01130.1	Mp1g01130.3<|>Mp1g01130.2<|>Mp1g01130.1	Mp1g01130.3<|>Mp1g01130.2<|>Mp1g01130.1		SEMVEPVDGSSANDR		00033	1	1	1	374.665											ü		2.15444e+06	1.55783e+06	1.15504e+07	0	2.53862e+06	1.57828e+06	2.38336e+06	2.52959e+06	9.93757e+06	1.98975e+06	7.77205e+06	3.28576e+06		-0.13013	0.079227	0.757707	0.967064	0.887837	0.913749	1.05645	1.6908	1.95486	1.8504	0	1592.69	0.142054	45.5035
13329		ü	Mp6g05940.1	Mp6g05940.1	Mp6g05940.1	Mp6g05940.1	Mp6g05940.1	MpRLK19	SENFAERPVISSER		01099	1	1	1	258.231											ü		2.4728e+06	0	0	0	0	0	0	0	9.28745e+06	2.73786e+06	8.92048e+06	4.54511e+06		-0.958683	0.950453				0.514526	1.93248				1	1620.8	0.19531	48.52
13330		ü	Mp8g15980.1	Mp8g15980.1	Mp8g15980.1	Mp8g15980.1	Mp8g15980.1		SENFLSR		00149	1	1	1	222.71											ü		0	0	0	0	0	0	0	0	0	0	0	0												0	852.421	-0.477642	47.8282
13331		ü	Mp1g12460.1	Mp1g12460.1	Mp1g12460.1	Mp1g12460.1	Mp1g12460.1		SENLAAMEDPLK		00297	1	1	9	247.107		ü	ü				ü	ü	ü	ü	ü	ü	0	0	0	0	0	0	0	0	0	0	0	0												0	1317.64	-1.25479	74.1188
13332		ü	Mp1g12460.1	Mp1g12460.1	Mp1g12460.1	Mp1g12460.1	Mp1g12460.1		SENLAAMEDPLK	1×Oxidation [M7(100)]	00297	1	1	7	445.584		ü	ü				ü	ü		ü	ü	ü	0	0	0	0	0	0	0	0	0	0	0	0												0	1333.63	-0.792634	56.6398
13333		ü	Mp2g17270.1	Mp2g17270.1	Mp2g17270.1	Mp2g17270.1	Mp2g17270.1		SENILLTHELQAK		00565	1	1	1	170.721										ü			0	0	1.31083e+06	0	0	0	0	2.19084e+06	0	8.96921e+06	9.1399e+06	5.96839e+06		-2.58769	-1.84668				0.166352	0.278031				0	1495.81	0.508936	61.7973
13334		ü	Mp1g19980.1	Mp1g19980.1	Mp1g19980.1	Mp1g19980.1	Mp1g19980.1		SENTNLQASSSTVK		00199	1	1	21	429.641	ü	ü	ü	ü	ü	ü	ü	ü	ü	ü	ü	ü	5.60953e+07	5.87806e+07	6.67929e+07	1.95064e+07	4.02988e+07	2.50237e+07	4.04779e+07	9.04825e+07	6.5292e+07	9.78155e+07	1.4066e+08	4.43968e+07		-0.49058	-0.450992	1.16165	1.20123	1.65223	0.711739	0.73154	2.23712	2.29936	3.14318	0	1465.71	0.98543	30.882
13335		ü	Mp6g15980.1	Mp6g15980.1	Mp6g15980.1	Mp6g15980.1	Mp6g15980.1		SENVDMFGGFK		00163	1	1	2	259.321								ü					0	0	0	0	0	0	0	0	0	0	0	0												0	1230.55	-0.0825066	81.7174
13336		ü	Mp6g15980.1	Mp6g15980.1	Mp6g15980.1	Mp6g15980.1	Mp6g15980.1		SENVDMFGGFK	1×Oxidation [M6(100)]	00163	1	1	1	304.596										ü			0	7.42892e+06	2.2846e+06	0	0	0	3.45353e+06	1.00275e+07	0	1.01585e+07	0	5.38607e+06		-0.844374	-0.32994				0.556952	0.79557				0	1246.54	-0.329439	66.1093
13337		ü	Mp2g20720.1	Mp2g20720.1	Mp2g20720.1	Mp2g20720.1	Mp2g20720.1		SEPEAVPSFR		00032	1	1	3	164.91	ü									ü	ü		1.44606e+07	4.94192e+06	0	0	0	0	4.03873e+07	1.45482e+07	9.57723e+06	7.4471e+07	8.70246e+07	8.59189e+07		-3.28272	-2.20955				0.102755	0.216202				0	1118.55	-1.18457	56.3582
13338		ü	Mp5g11730.1_x000D_; Mp5g11730.2	Mp5g11730.1_x000D_ Mp5g11730.2	Mp5g11730.1_x000D_; Mp5g11730.2	Mp5g11730.1<|>Mp5g11730.2	Mp5g11730.1<|>Mp5g11730.2		SEPVDFVNK		00211	1	1	2	166.237	ü								ü				1.14959e+08	6.0138e+07	6.82762e+07	1.31879e+08	1.42181e+08	9.05128e+07	1.55639e+08	1.77856e+08	1.14466e+08	1.91396e+08	1.66976e+08	1.29107e+08		-1.04261	-0.126979	-0.615405	0.30023	0.427209	0.485447	0.915747	0.652747	1.23134	1.34463	0	1034.52	-0.826544	51.6138
13339			Mp6g03870.1; Mp6g03870.2_x000D_; Mp6g03870.5	Mp6g03870.1	Mp6g03870.1; Mp6g03870.2_x000D_; Mp6g03870.5	Mp6g03870.1 | Mp6g03870.2<|>Mp6g03870.5	Mp6g03870.1 | Mp6g03870.2<|>Mp6g03870.5	;	SEPVESVAEIPK		00400; 00400	2	2	13	311.068	ü	ü	ü	ü	ü	ü	ü	ü	ü	ü	ü	ü	2.62e+08	1.61984e+08	1.50007e+08	1.55748e+07	5.407e+07	1.98755e+07	3.93975e+08	3.03366e+08	3.26898e+08	2.60443e+08	3.30483e+08	2.17624e+08		-0.518977	0.353541	2.85707	3.72959	3.37605	0.697866	1.27769	7.24541	13.2653	10.3822	0	1284.67	2.28096	60.3772
13340			Mp6g03870.1; Mp6g03870.2_x000D_; Mp6g03870.5	Mp6g03870.1	Mp6g03870.1; Mp6g03870.2_x000D_; Mp6g03870.5	Mp6g03870.1 | Mp6g03870.2<|>Mp6g03870.5	Mp6g03870.1 | Mp6g03870.2<|>Mp6g03870.5	;	SEPVESVAEIPKAEVPAQESK		00400; 00400	2	2	1	345.613									ü				2.59397e+06	570145	4.88874e+06	0	749969	1.83912e+06	1.11677e+07	1.05693e+07	1.16395e+07	7.62714e+06	1.07527e+07	6.87712e+06		-2.09518	0.42815	0.719383	3.24272	2.81457	0.234038	1.34551	1.64648	9.46575	7.03508	1	2224.13	1.62966	65.198
13341		ü	Mp8g00480.1	Mp8g00480.1	Mp8g00480.1	Mp8g00480.1	Mp8g00480.1		SEQAGHLQVQTK		00312	1	1	7	265.608	ü	ü	ü				ü	ü	ü		ü		7.14222e+06	3.42611e+06	2.2171e+06	476010	554161	495117	2.54145e+06	6.30429e+06	4.69786e+06	2.78183e+06	3.71719e+06	1.36298e+06		0.648205	0.805662	2.89945	3.0569	2.25124	1.56722	1.74795	7.4614	8.32185	4.76093	0	1325.68	0.59852	22.3114
13342		ü	Mp5g20140.1	Mp5g20140.1	Mp5g20140.1	Mp5g20140.1	Mp5g20140.1		SEQEVRDEESK		00543	1	1	13	332.419		ü	ü				ü	ü	ü	ü	ü	ü	1.14837e+06	5.55668e+06	5.59334e+06	0	0	0	6.08657e+06	8.42938e+06	2.94526e+06	8.32428e+06	3.13778e+06	4.06408e+06		-0.52416	0.169818				0.695364	1.12492				1	1335.6	1.34759	14.3824
13343		ü	Mp2g04090.1	Mp2g04090.1	Mp2g04090.1	Mp2g04090.1	Mp2g04090.1		SEQFLADDGQIK		00100	1	1	3	200.314			ü				ü					ü	1.74576e+08	9.28257e+07	9.47179e+07	5.13365e+07	2.09654e+08	1.53822e+08	7.56228e+07	8.99035e+07	2.77402e+08	8.08106e+07	2.46682e+08	2.11019e+08		-0.484825	-0.385773	-0.0363883	0.0626644	0.448437	0.714584	0.765369	0.975093	1.04439	1.36456	0	1350.65	-1.07824	64.2077
13344	ü	ü	cont_Q86YZ3	cont_Q86YZ3	cont_Q86YZ3	Hornerin OS=Homo sapiens GN=HRNR PE=1 SV=2	Hornerin OS=Homo sapiens GN=HRNR PE=1 SV=2	HRNR	SEQHGSSSGLSSSYGQHGSGSHQSSGHGR		00739	1	1	2	243.131	ü											ü	0	0	0	0	0	0	0	0	0	0	0	0												0	2869.22	2.1422	15.4022
13345	ü	ü	cont_Q86YZ3	cont_Q86YZ3	cont_Q86YZ3	Hornerin OS=Homo sapiens GN=HRNR PE=1 SV=2	Hornerin OS=Homo sapiens GN=HRNR PE=1 SV=2	HRNR	SEQHGSSSGSSSSYGQHGSGSR		00970	1	1	25	402.903	ü	ü	ü		ü	ü	ü	ü	ü	ü	ü	ü	3.41457e+06	629392	636786	0	0	0	786200	0	773811	1.64201e+06	2.03409e+06	2.37022e+06		-0.844085	-1.35345				0.557064	0.391356				0	2152.89	1.50218	10.4301
13346		ü	Mp8g07950.1	Mp8g07950.1	Mp8g07950.1	Mp8g07950.1	Mp8g07950.1		SEQVDTFFR		00207	1	1	15	273.846	ü	ü	ü		ü		ü	ü	ü	ü	ü	ü	2.87203e+07	6.22684e+07	4.2666e+07	1.82775e+06	4.29e+06	692853	6.6733e+07	7.23193e+07	2.60146e+07	1.13254e+08	8.31273e+07	1.28172e+08		-1.32772	-1.08824	4.59259	4.83207	5.92031	0.398397	0.470335	24.1272	28.4838	60.5608	0	1128.53	1.02076	71.7662
13347		ü	Mp8g09710.1	Mp8g09710.1	Mp8g09710.1	Mp8g09710.1	Mp8g09710.1		SERDEEIAK		01452	1	1	12	314.199	ü	ü	ü				ü	ü		ü		ü	0	1.29684e+06	940740	0	0	0	2.0813e+06	3.42814e+06	716460	3.44467e+06	747245	656157		-0.10861	0.532579				0.927481	1.44651				1	1076.52	2.42019	15.2081
13348		ü	Mp4g02610.1	Mp4g02610.1	Mp4g02610.1	Mp4g02610.1	Mp4g02610.1		SERPSVFGADR		01053	1	1	12	354.872	ü	ü	ü				ü	ü		ü		ü	1.42671e+07	9.75142e+07	7.80618e+07	2.85433e+06	6.97496e+06	3.52995e+06	2.94544e+07	1.28705e+08	1.2788e+07	3.29777e+07	1.03325e+07	1.89292e+07		1.35788	0.969996	3.53124	3.14336	2.17336	2.56308	1.95883	11.5614	8.83579	4.51074	1	1220.6	-0.773749	36.8043
13349		ü	Mp8g07340.1	Mp8g07340.1	Mp8g07340.1	Mp8g07340.1	Mp8g07340.1		SESAQDLEGGREEAGWR		00538	1	1	2	311.442							ü		ü				2.66526e+06	1.05834e+06	0	0	0	0	5.61041e+06	3.86528e+06	5.48125e+06	4.20214e+06	3.01725e+06	3.41208e+06		-1.06363	0.486059				0.478427	1.40061				1	1876.84	-1.84809	52.8904
13350		ü	Mp8g09240.1	Mp8g09240.1	Mp8g09240.1	Mp8g09240.1	Mp8g09240.1		SESDVVIRPAIAAEDK		00535	1	1	1	366.208											ü		3.0957e+06	1.64926e+06	0	0	0	0	5.6777e+06	6.59816e+06	6.00394e+06	6.33294e+06	7.54524e+06	5.65212e+06		-1.51637	-0.0879845				0.349564	0.940836				1	1699.89	-0.0288948	57.4126
13351		ü	Mp7g15130.1	Mp7g15130.1	Mp7g15130.1	Mp7g15130.1	Mp7g15130.1		SESELVVK		00185	1	1	11	218.96	ü	ü	ü	ü	ü	ü	ü		ü	ü	ü	ü	7.41396e+06	4.17663e+07	3.93957e+07	1.73602e+06	4.03347e+06	3.41936e+06	4.42938e+07	5.42945e+07	1.06177e+07	4.21755e+07	1.41287e+07	3.42508e+07		-0.247492	0.107739	2.99765	3.35288	3.24514	0.842359	1.07754	7.98697	10.2168	9.48166	0	890.483	-1.42869	35.7106
13352		ü	Mp6g05940.1	Mp6g05940.1	Mp6g05940.1	Mp6g05940.1	Mp6g05940.1	MpRLK19	SESFAERPPR		01154	1	1	7	271.429	ü	ü	ü				ü	ü	ü		ü		1.06485e+07	1.33221e+07	1.06968e+07	0	0	0	1.30777e+07	1.39012e+07	1.37313e+07	1.09714e+07	1.43773e+07	9.69272e+06		-0.00361905	0.235757				0.997495	1.17752				1	1175.58	-2.08403	29.9552
13353		ü	Mp3g00720.1_x000D_; Mp3g00720.2	Mp3g00720.1_x000D_ Mp3g00720.2	Mp3g00720.1_x000D_; Mp3g00720.2	Mp3g00720.1<|>Mp3g00720.2	Mp3g00720.1<|>Mp3g00720.2		SESGTLLR		00434	1	1	6	199.905		ü	ü				ü	ü		ü		ü	1.34793e+06	4.32462e+06	5.28431e+06	0	1.92593e+06	1.06033e+06	5.48542e+06	6.2577e+06	1.47848e+06	5.39026e+06	1.50013e+06	4.01764e+06		-0.0255852	0.214518	1.13331	1.37341	1.1589	0.982422	1.16032	2.19362	2.59083	2.23287	0	862.463	-1.49557	33.7649
13354		ü	Mp8g00130.1	Mp8g00130.1	Mp8g00130.1	Mp8g00130.1	Mp8g00130.1		SESSLLR		01159	1	1	2	200.715	ü										ü		6.51474e+06	3.41091e+06	2.36027e+06	0	0	0	0	1.51536e+06	0	1.51905e+06	3.85802e+06	1.75965e+06		0.782165	-0.522447				1.71971	0.69619				0	791.426	-0.346516	33.9392
13355		ü	Mp8g06100.1	Mp8g06100.1	Mp8g06100.1	Mp8g06100.1	Mp8g06100.1		SESTNHVIESK		00280	1	1	24	427.945	ü	ü	ü	ü	ü	ü	ü	ü	ü	ü	ü	ü	2.44545e+07	1.54376e+07	1.43022e+07	1.1655e+07	2.30827e+07	1.41154e+07	2.50028e+07	2.12145e+07	3.09111e+07	2.10445e+07	3.13568e+07	2.33855e+07		-0.505017	0.0291444	0.169252	0.703413	0.674269	0.704652	1.02041	1.12448	1.62835	1.59579	0	1230.6	4.0922	16.8539
13356		ü	Mp8g06100.1	Mp8g06100.1	Mp8g06100.1	Mp8g06100.1	Mp8g06100.1		SESTNHVIESK	1×Deamidated [N5(100)]	00280	1	1	13	296.089	ü	ü	ü	ü	ü	ü	ü		ü	ü	ü	ü	3.33173e+06	1.468e+06	1.19925e+06	699657	3.01203e+06	1.33717e+06	1.89319e+06	2.06102e+06	3.88318e+06	2.76184e+06	3.34694e+06	2.09424e+06		-0.574214	-0.117826	0.35254	0.808928	0.926754	0.671652	0.921575	1.27681	1.75191	1.90099	0	1231.58	2.05487	17.9749
13357		ü	Mp6g13800.1	Mp6g13800.1	Mp6g13800.1	Mp6g13800.1	Mp6g13800.1		SESVGGIDTK		00100	1	1	7	256.742		ü	ü				ü	ü	ü	ü	ü		6.24771e+06	2.37125e+07	2.08773e+07	3.1675e+06	5.88213e+06	4.10567e+06	1.62279e+07	2.4949e+07	1.31618e+07	2.74477e+07	1.20546e+07	0		-0.320139	-0.0585302	1.77916	2.04077	2.0993	0.800993	0.960242	3.43225	4.11464	4.285	0	992.489	-0.803794	31.754
13358		ü	Mp4g16700.1	Mp4g16700.1	Mp4g16700.1	Mp4g16700.1	Mp4g16700.1		SETAPIEVGESSTTPAPAVVEEK		00179	1	1	12	473.415	ü	ü					ü	ü	ü	ü	ü	ü	4.87811e+06	1.04749e+07	1.13998e+07	0	1.16954e+06	0	2.93537e+07	3.47194e+07	1.4159e+07	3.40549e+07	2.47451e+07	3.05465e+07		-1.82189	-0.278337	2.8361	4.37965	4.65799	0.28285	0.824541	7.14087	20.8164	25.2461	0	2328.15	0.916304	72.0947
13359		ü	Mp2g09130.1	Mp2g09130.1	Mp2g09130.1	Mp2g09130.1	Mp2g09130.1		SETIFTVSK		00125	1	1	11	243.66		ü	ü				ü	ü		ü		ü	4.42285e+06	1.97913e+07	2.34132e+07	640447	890939	680931	2.42746e+07	2.61072e+07	6.78828e+06	2.23382e+07	7.55188e+06	1.92149e+07		-0.220471	0.136122	4.12163	4.47822	4.3421	0.858285	1.09895	17.4074	22.2884	20.2816	0	1011.54	-0.293844	59.2069
13360		ü	Mp2g15860.1	Mp2g15860.1	Mp2g15860.1	Mp2g15860.1	Mp2g15860.1		SETNVQTNPPLNSSDADSSAK		00620	1	1	18	459.889	ü	ü	ü		ü	ü	ü	ü		ü	ü	ü	1.65706e+07	6.50283e+07	7.2742e+07	2.32725e+06	9.45732e+06	7.98356e+06	6.75936e+07	8.54727e+07	1.37928e+07	7.37045e+07	1.87606e+07	5.02761e+07		0.0577173	0.065643	2.93373	2.94165	2.87601	1.04082	1.04655	7.64081	7.6829	7.34116	0	2161.98	0.642726	44.3322
13361		ü	Mp2g11700.1	Mp2g11700.1	Mp2g11700.1	Mp2g11700.1	Mp2g11700.1		SETPLFR		00019	1	1	2	197.381							ü					ü	0	0	0	0	0	0	0	0	0	0	0	7.4502e+06												0	849.446	-0.692423	52.6322
13362		ü	Mp8g00050.1	Mp8g00050.1	Mp8g00050.1	Mp8g00050.1	Mp8g00050.1		SEVCAEVLK	1×Methylthio [C4]	00031	1	1	8	233.073		ü	ü				ü	ü	ü	ü	ü	ü	1.11455e+06	3.31961e+06	2.67169e+06	0	0	0	4.65184e+06	6.42702e+06	2.82637e+06	6.09599e+06	2.58446e+06	3.51836e+06		-0.829134	0.202757				0.562867	1.1509				0	1023.48	-1.72967	69.9032
13363		ü	Mp1g10430.1	Mp1g10430.1	Mp1g10430.1	Mp1g10430.1	Mp1g10430.1		SEVGIQDDLGADK		00119	1	1	1	250.402							ü						0	0	0	0	0	0	0	0	0	0	0	0												0	1346.64	-0.604096	57.8772
13364		ü	Mp1g16810.1	Mp1g16810.1	Mp1g16810.1	Mp1g16810.1	Mp1g16810.1		SEVKPPEDR		00109	1	1	9	235.904		ü	ü				ü	ü		ü		ü	0	7.75391e+06	1.01145e+07	0	0	0	6.91143e+06	1.07095e+07	0	8.53806e+06	0	4.19749e+06		0.564922	0.523184				1.47931	1.43712				1	1056.53	2.788	18.4394
13365		ü	Mp8g07530.1	Mp8g07530.1	Mp8g07530.1	Mp8g07530.1	Mp8g07530.1		SEVNAGFFYHDAEQR		00245	1	1	2	392.606								ü		ü			0	0	0	0	0	0	3.75641e+06	1.21043e+07	1.31946e+06	7.74566e+06	0	5.54765e+06			-0.743715					0.5972				0	1769.79	-0.479091	66.7927
13366		ü	Mp8g03180.1	Mp8g03180.1	Mp8g03180.1	Mp8g03180.1	Mp8g03180.1		SEVPSSQQVVK		00041	1	1	16	264.163	ü	ü	ü				ü	ü	ü	ü	ü	ü	4.35368e+07	3.47197e+07	3.88861e+07	0	0	0	8.92892e+07	9.32161e+07	9.43909e+07	2.05918e+08	2.48132e+08	1.88348e+08		-2.45171	-1.20488				0.182794	0.433804				0	1187.63	1.51235	35.623
13367		ü	Mp4g17550.1	Mp4g17550.1	Mp4g17550.1	Mp4g17550.1	Mp4g17550.1		SEVQTQSPAQAQAQAQPR		00393	1	1	4	392.519	ü	ü	ü					ü					6.53445e+06	9.32017e+06	1.11143e+07	0	1.32184e+06	0	1.08816e+07	1.44491e+07	5.62899e+06	6.48602e+06	1.7426e+06	0		1.38497	1.51392	2.7317	2.86065	1.34674	2.61166	2.85584	6.6424	7.26344	2.54336	0	1924.95	-0.347785	36.4467
13368	ü	ü	cont_P08779	cont_P08779	cont_P08779	Keratin, type I cytoskeletal 16 OS=Homo sapiens GN=KRT16 PE=1 SV=4	Keratin, type I cytoskeletal 16 OS=Homo sapiens GN=KRT16 PE=1 SV=4	KRT16	SEVTELR		00331	1	1	11	198.672	ü	ü	ü		ü						ü	ü	6.41294e+07	1.80473e+07	8.17447e+08	1.41745e+06	3.76634e+07	5.19806e+06	2.94273e+07	3.59943e+07	3.91361e+07	3.14974e+07	1.02932e+07	3.80349e+07		2.08719	0.583057	3.91175	2.40761	1.82456	4.24919	1.49802	15.0506	5.30596	3.54198	0	833.436	-1.03392	34.2646
13369	ü	ü	cont_P08779	cont_P08779	cont_P08779	Keratin, type I cytoskeletal 16 OS=Homo sapiens GN=KRT16 PE=1 SV=4	Keratin, type I cytoskeletal 16 OS=Homo sapiens GN=KRT16 PE=1 SV=4	KRT16	SEVTELRR		00331	1	1	3	283.438	ü		ü		ü								0	0	0	0	0	0	0	0	0	0	0	0												1	989.537	4.34723	25.0411
13370		ü	Mp1g01130.3_x000D_; Mp1g01130.2_x000D_; Mp1g01130.1	Mp1g01130.3_x000D_ Mp1g01130.2_x000D_ Mp1g01130.1	Mp1g01130.3_x000D_; Mp1g01130.2_x000D_; Mp1g01130.1	Mp1g01130.3<|>Mp1g01130.2<|>Mp1g01130.1	Mp1g01130.3<|>Mp1g01130.2<|>Mp1g01130.1		SEVVTSENSSTIR		00196	1	1	12	347.854	ü	ü	ü	ü	ü	ü	ü	ü	ü	ü	ü	ü	2.3062e+07	1.05256e+07	7.02862e+06	3.25362e+06	5.95111e+06	3.62994e+06	2.00523e+07	2.02883e+07	5.42275e+07	3.14703e+07	5.97219e+07	2.18426e+07		-1.52955	-0.298651	1.53379	2.76469	3.06334	0.346384	0.813012	2.89545	6.79602	8.35906	0	1408.69	2.42087	36.3172
13371		ü	Mp7g15630.1	Mp7g15630.1	Mp7g15630.1	Mp7g15630.1	Mp7g15630.1		SEVVVEGR		00655	1	1	12	260.991	ü	ü	ü	ü	ü	ü	ü	ü	ü	ü	ü	ü	0	0	0	0	0	0	0	0	0	0	0	0												0	874.463	-0.0588568	27.506
13372		ü	Mp4g08070.1	Mp4g08070.1	Mp4g08070.1	Mp4g08070.1	Mp4g08070.1		SEYSYGAR		00247	1	1	6	230.211	ü		ü				ü	ü	ü		ü		4.8315e+06	2.75926e+06	2.63725e+06	0	0	0	6.67308e+06	5.89873e+06	5.18987e+06	2.62571e+06	2.83457e+06	2.50856e+06		0.304366	1.15059				1.23488	2.22004				0	932.411	-0.304178	30.7674
13373		ü	Mp8g13310.1	Mp8g13310.1	Mp8g13310.1	Mp8g13310.1	Mp8g13310.1		SFAAEEISAQVLR		00184	1	1	2	371.032								ü					6.20098e+06	568602	0	0	0	0	3.96045e+07	5.60649e+07	2.29058e+07	1.46036e+07	2.71372e+06	0		-1.74527	2.55716				0.298278	5.88546				0	1420.74	1.48489	87.6936
13374		ü	Mp3g18940.1	Mp3g18940.1	Mp3g18940.1	Mp3g18940.1	Mp3g18940.1		SFAATTGGGGAFK		00542	1	1	3	311.402	ü										ü	ü	7.38557e+06	0	0	0	0	0	4.15907e+06	5.58452e+06	0	1.1671e+07	1.50519e+07	9.86297e+06		-0.701541	-1.3174				0.614915	0.401256				0	1171.57	-8.33507	48.5737
13375		ü	Mp5g08350.1	Mp5g08350.1	Mp5g08350.1	Mp5g08350.1	Mp5g08350.1		SFAETAAK		00551	1	1	6	203.238		ü	ü				ü	ü	ü	ü			718365	2.90061e+06	2.4637e+06	0	502345	0	2.72734e+06	3.93578e+06	1.51522e+06	4.0507e+06	2.34651e+06	1.72187e+06		-0.557564	-0.00299986	1.77991	2.33447	2.33747	0.679448	0.997923	3.43404	5.04367	5.05416	0	824.415	1.76468	24.3615
13376		ü	Mp1g05030.1	Mp1g05030.1	Mp1g05030.1	Mp1g05030.1	Mp1g05030.1		SFANVISSQK		00546	1	1	1	275.142											ü		1.2998e+07	1.48096e+07	0	1.04318e+06	0	0	1.49005e+07	2.82374e+07	1.39709e+07	2.55646e+07	1.57654e+07	1.08271e+07		-0.236107	0.143278	3.73335	4.11274	3.96946	0.849033	1.10441	13.3	17.3004	15.6648	0	1080.57	0.47573	55.4437
13377		ü	Mp3g04040.1	Mp3g04040.1	Mp3g04040.1	Mp3g04040.1	Mp3g04040.1		SFDDVSNTLETK		00040	1	1	2	269.446							ü	ü					4.45536e+06	830860	0	0	0	0	3.94406e+06	8.87785e+06	2.90288e+06	6.39888e+06	3.42013e+06	4.63789e+06		-1.27767	0.000678427				0.412461	1.00047				0	1355.63	-0.456827	65.7038
13378		ü	Mp6g12490.1	Mp6g12490.1	Mp6g12490.1	Mp6g12490.1	Mp6g12490.1		SFDLSHDATSANASR		00602	1	1	1	351.691									ü				2.37606e+06	0	0	0	0	0	2.88792e+06	3.95561e+06	5.75025e+06	1.12988e+06	2.42587e+06	686683		0.944442	1.70839				1.92444	3.26796				0	1578.71	-0.10349	47.2069
13379		ü	Mp4g01070.1	Mp4g01070.1	Mp4g01070.1	Mp4g01070.1	Mp4g01070.1		SFDSTGNSGDLSHLSAYSGR		01269	1	1	1	511.469								ü					0	0	0	0	0	0	804786	5.41206e+06	1.51531e+06	2.39164e+06	832368	524970			0.886289					1.84842				0	2057.92	-0.933377	67.1925
13380		ü	Mp4g09260.1	Mp4g09260.1	Mp4g09260.1	Mp4g09260.1	Mp4g09260.1		SFEDVALPAIK		00815	1	1	90	311.481	ü	ü	ü	ü	ü	ü	ü	ü	ü	ü	ü	ü	1.32358e+09	7.81737e+08	4.13547e+08	5.88643e+08	9.53911e+08	6.21498e+08	1.17433e+09	1.18484e+09	1.82341e+09	1.13845e+09	1.69287e+09	6.57786e+08		-0.522304	0.333644	0.0980361	0.953985	0.620341	0.696259	1.26019	1.07032	1.93722	1.53724	0	1189.65	1.83364	87.4433
13381		ü	Mp4g09260.1	Mp4g09260.1	Mp4g09260.1	Mp4g09260.1	Mp4g09260.1		SFEDVALPAIK	1×Phospho [S1(100)]	00815	1	1	15	268.459	ü	ü	ü	ü	ü	ü	ü	ü	ü	ü	ü	ü	6.36805e+07	5.36698e+07	3.48972e+07	3.18583e+07	7.23249e+07	4.00989e+07	9.79514e+07	8.16034e+07	1.66817e+08	1.02566e+08	2.22781e+08	1.04031e+08		-1.43896	-0.278026	0.122783	1.28372	1.56175	0.368832	0.824719	1.08883	2.43466	2.95211	0	1269.61	-1.67854	100.958
13382		ü	Mp1g03720.1	Mp1g03720.1	Mp1g03720.1	Mp1g03720.1	Mp1g03720.1		SFEQIEGDIER		00221	1	1	8	284.481							ü	ü	ü	ü		ü	0	0	0	0	0	0	0	0	0	0	0	0												0	1322.62	4.53652	74.5296
13383		ü	Mp3g04060.1_x000D_; Mp3g04060.2	Mp3g04060.1_x000D_ Mp3g04060.2	Mp3g04060.1_x000D_; Mp3g04060.2	Mp3g04060.1<|>Mp3g04060.2	Mp3g04060.1<|>Mp3g04060.2		SFEVTELPVR		00052	1	1	2	229.739							ü	ü					1.82016e+06	0	0	0	0	0	1.18449e+06	2.9284e+06	1.50176e+06	1.56684e+06	2.34145e+06	1.01389e+06		0.232346	0.161953				1.17474	1.1188				0	1176.63	2.36556	78.5112
13384		ü	Mp5g14370.1	Mp5g14370.1	Mp5g14370.1	Mp5g14370.1	Mp5g14370.1		SFFGEPR		00300	1	1	13	197.99	ü	ü	ü				ü	ü	ü	ü	ü	ü	5.68298e+07	4.39342e+07	5.03647e+07	850147	0	0	8.52768e+07	3.49895e+07	5.57408e+07	1.73135e+08	1.59741e+08	1.50038e+08		-1.68145	-1.54698	5.88095	6.01541	7.56239	0.31177	0.342226	58.9306	64.6875	189.02	0	839.405	0.151076	57.6026
13385		ü	Mp1g01130.3_x000D_; Mp1g01130.2_x000D_; Mp1g01130.1	Mp1g01130.3_x000D_ Mp1g01130.2_x000D_ Mp1g01130.1	Mp1g01130.3_x000D_; Mp1g01130.2_x000D_; Mp1g01130.1	Mp1g01130.3<|>Mp1g01130.2<|>Mp1g01130.1	Mp1g01130.3<|>Mp1g01130.2<|>Mp1g01130.1		SFGAIETYPTVGNLK		01387	1	1	3	372.741								ü			ü	ü	0	0	0	0	0	0	1.3555e+07	2.21143e+07	2.76273e+07	2.98587e+07	2.92626e+07	2.4794e+07			-0.462435					0.72576				0	1596.83	-1.58507	85.218
13386		ü	Mp4g21330.1	Mp4g21330.1	Mp4g21330.1	Mp4g21330.1	Mp4g21330.1		SFGDLNLSR		00189	1	1	8	270.436	ü	ü					ü	ü	ü	ü	ü	ü	8.98389e+06	6.87941e+06	0	1.05899e+06	0	0	1.04067e+07	1.15966e+07	1.27094e+07	7.12263e+06	1.00767e+07	5.92861e+06		0.0637929	0.61661	2.89212	3.44494	2.82833	1.04521	1.53327	7.42361	10.89	7.1025	0	1008.51	-0.278903	70.7585
13387		ü	MpVg00970.2_x000D_; MpVg00970.3	MpVg00970.2_x000D_ MpVg00970.3	MpVg00970.2_x000D_; MpVg00970.3	MpVg00970.2<|>MpVg00970.3	MpVg00970.2<|>MpVg00970.3		SFHELNEK		00167	1	1	14	290.865	ü	ü	ü	ü	ü	ü	ü	ü	ü	ü	ü		2.24003e+07	3.41198e+07	3.79481e+07	5.05554e+06	1.76062e+07	1.25275e+07	5.77193e+07	4.90173e+07	2.20592e+07	4.3355e+07	2.61705e+07	3.62486e+07		-0.167971	0.200554	1.56701	1.93554	1.73498	0.890094	1.14914	2.9629	3.8252	3.32875	0	1003.48	0.649578	23.5395
13388		ü	Mp8g07450.1	Mp8g07450.1	Mp8g07450.1	Mp8g07450.1	Mp8g07450.1		SFKEDHPEAK		00076	1	1	16	272.893	ü	ü	ü		ü		ü	ü	ü	ü	ü	ü	4.07973e+06	4.90367e+06	2.23835e+06	2.06772e+06	0	1.85798e+06	7.91144e+06	5.14496e+06	4.61444e+06	5.1771e+06	5.0303e+06	6.58991e+06		-0.646093	0.0434023	0.857368	1.54686	1.50346	0.639008	1.03054	1.81173	2.92181	2.83522	1	1187.57	0.997851	14.8122
13389		ü	Mp6g20270.1	Mp6g20270.1	Mp6g20270.1	Mp6g20270.1	Mp6g20270.1		SFLDSEGR		00435	1	1	3	184.824	ü	ü								ü			0	0	0	0	0	0	0	0	0	0	0	0												0	910.426	-2.9604	50.9525
13390		ü	Mp7g04270.1	Mp7g04270.1	Mp7g04270.1	Mp7g04270.1	Mp7g04270.1		SFLPVLR		00175	1	1	11	199.828	ü	ü	ü				ü	ü	ü	ü	ü	ü	4.92307e+06	6.2575e+06	7.30234e+06	0	0	0	4.48624e+07	4.41645e+07	1.9306e+07	2.471e+07	1.65892e+07	2.77659e+07		-1.88698	0.582928				0.270373	1.49789				0	831.509	-0.734578	82.9064
13391		ü	Mp1g14780.1_x000D_; Mp1g14780.3_x000D_; Mp1g14780.2	Mp1g14780.1_x000D_ Mp1g14780.3_x000D_ Mp1g14780.2	Mp1g14780.1_x000D_; Mp1g14780.3_x000D_; Mp1g14780.2	Mp1g14780.1<|>Mp1g14780.3<|>Mp1g14780.2	Mp1g14780.1<|>Mp1g14780.3<|>Mp1g14780.2		SFNAAFEDVHK		00594	1	1	1	252.937								ü					0	0	0	0	0	0	8.05739e+06	1.53187e+07	9.1383e+06	3.98162e+06	9.30649e+06	2.61589e+06			1.18019					2.26607				0	1264.6	0.381346	53.1809
13392		ü	Mp2g25860.1	Mp2g25860.1	Mp2g25860.1	Mp2g25860.1	Mp2g25860.1		SFNSLPHSAHGTPR		00384	1	1	4	319.797							ü	ü	ü		ü		7.83407e+06	5.77875e+06	3.43203e+06	0	0	0	1.39362e+07	1.95251e+07	2.29988e+07	1.40962e+07	1.46391e+07	1.54102e+06		-0.344432	1.43288				0.787618	2.69985				0	1507.74	-0.208333	30.3562
13393			Mp8g00190.1_x000D_; Mp8g00190.4; Mp8g00190.2_x000D_; Mp8g00190.3	Mp8g00190.1_x000D_ Mp8g00190.4	Mp8g00190.1_x000D_; Mp8g00190.4; Mp8g00190.2_x000D_; Mp8g00190.3	Mp8g00190.1<|>Mp8g00190.4 | Mp8g00190.2<|>Mp8g00190.3	Mp8g00190.1<|>Mp8g00190.4 | Mp8g00190.2<|>Mp8g00190.3	;	SFNVFVPDR		01040; 01040	2	2	82	305.45	ü	ü	ü				ü	ü	ü	ü	ü	ü	4.90236e+08	5.20187e+08	5.47026e+08	0	0	0	1.52448e+09	1.59405e+09	1.8144e+09	1.36656e+09	1.58428e+09	1.41318e+09		-1.485	0.175728				0.357249	1.12953				0	1080.55	-0.507952	80.4817
13394			Mp8g00190.1_x000D_; Mp8g00190.4; Mp8g00190.2_x000D_; Mp8g00190.3	Mp8g00190.1_x000D_ Mp8g00190.4	Mp8g00190.1_x000D_; Mp8g00190.4; Mp8g00190.2_x000D_; Mp8g00190.3	Mp8g00190.1<|>Mp8g00190.4 | Mp8g00190.2<|>Mp8g00190.3	Mp8g00190.1<|>Mp8g00190.4 | Mp8g00190.2<|>Mp8g00190.3	;	SFNVFVPDR	1×Deamidated [N3(100)]	01040; 01040	2	2	1	223.373										ü			0	0	0	0	0	0	1.27907e+06	1.9914e+06	1.67548e+06	6.43888e+06	2.45492e+06	2.35527e+06			-1.04164					0.485776				0	1081.53	3.18394	84.1241
13395			Mp8g00190.1_x000D_; Mp8g00190.4; Mp8g00190.2_x000D_; Mp8g00190.3	Mp8g00190.1_x000D_ Mp8g00190.4	Mp8g00190.1_x000D_; Mp8g00190.4; Mp8g00190.2_x000D_; Mp8g00190.3	Mp8g00190.1<|>Mp8g00190.4 | Mp8g00190.2<|>Mp8g00190.3	Mp8g00190.1<|>Mp8g00190.4 | Mp8g00190.2<|>Mp8g00190.3	;	SFNVFVPDRDALK		01040; 01040	2	2	129	346.343	ü	ü	ü				ü	ü	ü	ü	ü	ü	9.57047e+06	1.26411e+07	7.42842e+07	0	0	0	5.93975e+07	2.96146e+08	3.41515e+08	1.7239e+08	1.46792e+08	1.87895e+08		-3.01578	0.112448				0.123641	1.08106				1	1507.79	0.212682	80.7493
13396			Mp3g03990.2; Mp3g03990.1	Mp3g03990.1	Mp3g03990.2; Mp3g03990.1	Mp3g03990.2 | Mp3g03990.1	Mp3g03990.2 | Mp3g03990.1	;	SFQAELVFAK		00172; 00172	2	2	30	249.877		ü	ü				ü	ü	ü	ü	ü	ü	2.19366e+07	4.27504e+07	2.73104e+07	0	0	0	3.364e+08	3.26543e+08	5.91407e+07	2.71186e+08	2.58184e+08	3.93923e+08		-3.35755	-0.695309				0.0975609	0.617577				0	1139.61	0.180931	88.1067
13397		ü	Mp1g27080.1	Mp1g27080.1	Mp1g27080.1	Mp1g27080.1	Mp1g27080.1		SFQELFK		00927	1	1	2	171.542	ü								ü				8.66443e+06	1.89496e+06	0	0	0	0	5.48965e+06	2.36715e+06	7.56612e+06	0	0	0												0	898.467	-1.37832	76.0008
13398		ü	Mp4g06870.1	Mp4g06870.1	Mp4g06870.1	Mp4g06870.1	Mp4g06870.1		SFQSLSK		00055	1	1	16	208.668	ü	ü	ü		ü	ü		ü	ü	ü	ü		2.16322e+07	7.28125e+07	7.46984e+07	7.15385e+06	1.73438e+07	1.51026e+07	2.03484e+07	1.09988e+08	1.92081e+07	4.104e+07	2.52747e+07	1.16584e+07		1.09412	0.60994	1.99081	1.50663	0.896694	2.13482	1.5262	3.9746	2.84146	1.86179	0	796.42	0.490066	32.4022
13399		ü	Mp3g09980.3_x000D_; Mp3g09980.1	Mp3g09980.3_x000D_ Mp3g09980.1	Mp3g09980.3_x000D_; Mp3g09980.1	Mp3g09980.3<|>Mp3g09980.1	Mp3g09980.3<|>Mp3g09980.1		SFQSTSAEEK		00210	1	1	8	271.387	ü	ü	ü					ü	ü	ü	ü	ü	4.38566e+06	4.17829e+06	4.96987e+06	0	0	0	2.38794e+06	9.66655e+06	5.50031e+06	1.78399e+07	2.62835e+07	6.67104e+06		-1.70071	-1.54092				0.307636	0.343667				0	1113.51	-0.323304	23.2963
13400		ü	Mp2g25860.1	Mp2g25860.1	Mp2g25860.1	Mp2g25860.1	Mp2g25860.1		SFSAADVPIR		00500	1	1	36	340.112	ü	ü	ü				ü	ü	ü	ü	ü	ü	2.12268e+08	1.73214e+08	1.67221e+08	0	0	0	9.49649e+07	2.90458e+08	2.42774e+08	2.16949e+08	3.01294e+08	8.98387e+07		0.0220854	0.0631569				1.01543	1.04475				0	1062.56	-0.4391	65.7307
13401		ü	Mp3g08300.1	Mp3g08300.1	Mp3g08300.1	Mp3g08300.1	Mp3g08300.1		SFSGLEGGMSVWK	1×Oxidation [M9(100)]	00520	1	1	2	297.734								ü		ü			0	1.55764e+07	1.14649e+06	3.58427e+06	6.07187e+06	1.18153e+07	6.08674e+06	8.75511e+06	0	7.45981e+06	2.13645e+06	5.36743e+06		-0.0602689	0.728368	-0.589541	0.199096	-0.529272	0.959085	1.65676	0.664554	1.14798	0.692904	0	1400.65	-6.41136	78.307
13402		ü	Mp2g16930.1	Mp2g16930.1	Mp2g16930.1	Mp2g16930.1	Mp2g16930.1		SFSSGGEDGYVR		00302	1	1	12	342.066	ü	ü	ü	ü	ü	ü	ü	ü	ü	ü	ü	ü	1.76621e+07	3.0724e+07	3.66653e+07	5.30508e+06	1.30183e+07	7.48711e+06	4.71133e+07	4.9702e+07	2.33139e+07	4.45823e+07	2.68622e+07	3.52542e+07		-0.361802	0.123593	1.75532	2.24072	2.11713	0.778192	1.08944	3.37602	4.72633	4.33829	0	1260.55	0.550489	47.7061
13403		ü	Mp2g15330.1	Mp2g15330.1	Mp2g15330.1	Mp2g15330.1	Mp2g15330.1		SFSSIER		00298	1	1	6	213.09										ü	ü	ü	3.55085e+06	850906	0	0	0	0	2.89298e+06	8.17914e+06	6.66838e+06	1.25088e+07	2.10777e+07	1.67008e+07		-3.23717	-1.60084				0.106051	0.329685				0	825.41	-1.43553	38.5604
13404	ü	ü	cont_P13647	cont_P13647	cont_P13647	Keratin, type II cytoskeletal 5 OS=Homo sapiens GN=KRT5 PE=1 SV=3	Keratin, type II cytoskeletal 5 OS=Homo sapiens GN=KRT5 PE=1 SV=3	KRT5	SFSTASAITPSVSR		00016	1	1	2	237.921			ü		ü								0	0	0	0	0	0	0	0	0	0	0	0												0	1410.72	-0.976032	61.748
13405			Mp5g10240.1; Mp5g10240.3	Mp5g10240.3	Mp5g10240.1; Mp5g10240.3	Mp5g10240.1 | Mp5g10240.3	Mp5g10240.1 | Mp5g10240.3	;	SFSTEAGHSQHMVAK		00382; 00361	2	2	14	408.946	ü	ü		ü	ü	ü	ü	ü	ü		ü		3.17586e+07	1.40692e+07	5.99531e+06	1.57607e+07	2.90001e+07	1.57501e+07	1.5614e+07	1.42505e+07	5.24049e+07	8.80542e+06	7.22731e+07	7.7736e+06		-0.294993	0.412326	-0.475386	0.231934	-0.180392	0.815076	1.33083	0.719275	1.17441	0.882463	0	1616.75	1.88712	26.1271
13406			Mp5g10240.1; Mp5g10240.3	Mp5g10240.3	Mp5g10240.1; Mp5g10240.3	Mp5g10240.1 | Mp5g10240.3	Mp5g10240.1 | Mp5g10240.3	;	SFSTEAGHSQHMVAK	1×Oxidation [M12(100)]	00382; 00361	2	2	56	679.471	ü	ü	ü	ü	ü	ü	ü	ü	ü	ü	ü	ü	1.51381e+08	3.36117e+07	1.61418e+07	9.83562e+07	1.09659e+08	9.79727e+07	8.28911e+07	5.01318e+07	1.4698e+08	6.74288e+07	2.11538e+08	3.7709e+07		-0.90375	0.0611242	-1.22849	-0.263619	-0.324743	0.534496	1.04328	0.426763	0.832996	0.798441	0	1632.74	-0.946534	19.8475
13407		ü	Mp7g12110.1	Mp7g12110.1	Mp7g12110.1	Mp7g12110.1	Mp7g12110.1		SFTFILK		00143	1	1	5	208.362							ü	ü	ü	ü		ü	0	0	0	0	0	0	1.17714e+07	1.63561e+07	7.65124e+06	1.01028e+07	5.26256e+06	7.59777e+06			0.622216					1.53924				0	855.497	-0.793732	87.0603
13408		ü	Mp6g00580.1	Mp6g00580.1	Mp6g00580.1	Mp6g00580.1	Mp6g00580.1		SFTGPFVIEGK		00296	1	1	30	241.954	ü	ü	ü				ü	ü	ü	ü	ü	ü	1.62904e+08	7.03808e+07	3.18613e+07	0	0	0	1.76247e+08	1.79853e+08	4.01015e+08	7.8276e+07	1.50138e+08	8.03023e+07		-0.45643	1.25054				0.728788	2.37931				0	1181.62	2.7719	87.8492
13409		ü	Mp5g09490.1	Mp5g09490.1	Mp5g09490.1	Mp5g09490.1	Mp5g09490.1		SFVDNQHSTR		00669	1	1	5	332.652			ü				ü	ü		ü		ü	0	2.68249e+06	2.61672e+06	0	0	0	2.68464e+06	3.77296e+06	0	2.26111e+06	0	2.3675e+06		0.195466	0.460014				1.14509	1.37555				0	1190.55	-1.10854	21.7798
13410		ü	Mp1g06890.1	Mp1g06890.1	Mp1g06890.1	Mp1g06890.1	Mp1g06890.1		SFVDVPK		00086	1	1	2	189.616		ü	ü										0	1.9282e+07	2.04188e+07	1.1807e+06	3.25019e+06	0	0	0	0	0	0	0				3.34042					10.129			0	791.43	2.0939	51.8477
13411		ü	Mp5g11010.1	Mp5g11010.1	Mp5g11010.1	Mp5g11010.1	Mp5g11010.1		SFVNQDNNYHAASK		00414	1	1	7	308.462	ü	ü	ü					ü		ü	ü	ü	0	0	0	0	0	0	0	0	0	0	0	0												0	1594.72	3.00985	33.6417
13412		ü	Mp5g11010.1	Mp5g11010.1	Mp5g11010.1	Mp5g11010.1	Mp5g11010.1		SFVNQDNNYHAASK	1×Deamidated [N7(100)]	00414	1	1	1	292.439											ü		4.23416e+06	4.07008e+06	2.93075e+06	2.54958e+06	2.89919e+06	1.3905e+06	1.14623e+06	2.05542e+06	8.59306e+06	2.75203e+06	3.49909e+06	2.06099e+06		0.449196	0.00956367	0.765629	0.325997	0.316433	1.36528	1.00665	1.70011	1.25353	1.24525	0	1595.71	-0.162707	37.2174
13413		ü	Mp4g13780.1	Mp4g13780.1	Mp4g13780.1	Mp4g13780.1	Mp4g13780.1		SFYESLPDLR		00353	1	1	3	228.298								ü		ü		ü	996933	2.61143e+06	0	0	0	0	2.06474e+06	2.03186e+06	0	8.93928e+06	0	8.50025e+06		-2.43363	-2.08945				0.1851	0.23497				0	1226.61	1.8998	88.8554
13414		ü	Mp7g03540.1	Mp7g03540.1	Mp7g03540.1	Mp7g03540.1	Mp7g03540.1		SGALDLNK		00460	1	1	6	240.612		ü	ü						ü	ü	ü	ü	0	7.71619e+06	1.02686e+07	0	0	0	1.31047e+06	5.03231e+06	1.19027e+07	2.24431e+07	7.03307e+06	1.43872e+07		-0.562327	-1.61818				0.677209	0.325745				0	817.441	0.172671	36.5351
13415		ü	Mp8g00130.1	Mp8g00130.1	Mp8g00130.1	Mp8g00130.1	Mp8g00130.1		SGALEVVGIGK		01724	1	1	11	419.069	ü	ü	ü	ü	ü	ü	ü		ü	ü	ü	ü	3.67032e+07	3.04786e+07	2.11873e+07	1.0391e+07	2.34764e+07	1.17929e+07	3.81689e+07	4.593e+07	4.23905e+07	3.32324e+07	5.38733e+07	2.82179e+07		-0.363958	0.185601	1.01414	1.5637	1.3781	0.77703	1.13729	2.0197	2.95611	2.59926	0	1029.59	-0.222954	67.7812
13416		ü	Mp7g16700.1	Mp7g16700.1	Mp7g16700.1	Mp7g16700.1	Mp7g16700.1		SGAIGLPIASK		00674	1	1	9	296.672		ü	ü				ü	ü		ü			0	0	0	0	0	0	0	0	0	0	0	0												0	1013.6	-0.128304	61.9033
13417		ü	Mp3g04840.1	Mp3g04840.1	Mp3g04840.1	Mp3g04840.1	Mp3g04840.1		SGAMEFVVPPADPSSFFPIDVK	1×Oxidation [M4(100)]	00466	1	1	1	349.351							ü						0	0	0	0	0	0	1.20917e+06	0	1.13195e+06	7.59879e+06	0	0			-2.69936					0.153962				0	2353.14	0.893867	122.363
13418		ü	Mp7g19100.2_x000D_; Mp7g19100.1	Mp7g19100.2_x000D_ Mp7g19100.1	Mp7g19100.2_x000D_; Mp7g19100.1	Mp7g19100.2<|>Mp7g19100.1	Mp7g19100.2<|>Mp7g19100.1		SGANDFSLGVK		00517	1	1	30	288.791	ü	ü	ü	ü	ü	ü	ü	ü	ü	ü	ü	ü	4.44043e+08	3.89109e+08	3.56892e+08	1.99929e+08	4.38098e+08	2.25048e+08	5.87285e+08	5.35815e+08	4.89959e+08	4.46897e+08	5.41921e+08	3.79525e+08		-0.191954	0.248747	0.548462	0.989163	0.740416	0.875419	1.18817	1.46253	1.98503	1.67066	0	1094.55	-0.351081	60.8667
13419		ü	Mp7g19100.2_x000D_; Mp7g19100.1	Mp7g19100.2_x000D_ Mp7g19100.1	Mp7g19100.2_x000D_; Mp7g19100.1	Mp7g19100.2<|>Mp7g19100.1	Mp7g19100.2<|>Mp7g19100.1		SGANDFSLGVK	1×Deamidated [N4(100)]	00517	1	1	34	362.912	ü	ü	ü	ü	ü	ü	ü	ü	ü	ü	ü	ü	7.40775e+07	6.79209e+07	6.4473e+07	3.25029e+07	8.2933e+07	3.56035e+07	1.07748e+08	9.17508e+07	8.48423e+07	6.70146e+07	8.43783e+07	6.00524e+07		-0.0219937	0.434841	0.585685	1.04252	0.607679	0.984871	1.35176	1.50075	2.05982	1.52381	0	1095.53	0.654733	66.1413
13420		ü	Mp2g15860.1	Mp2g15860.1	Mp2g15860.1	Mp2g15860.1	Mp2g15860.1		SGAPAAPSAPPDGPSEQAASSGWSR		00267	1	1	3	490.85							ü	ü		ü			0	8.62272e+06	1.10907e+07	0	0	0	1.3746e+07	1.61844e+07	1.26739e+06	1.3303e+07	2.25347e+06	9.61274e+06		0.566119	-0.0104769				1.48054	0.992764				0	2338.07	4.66772	63.5536
13421		ü	Mp2g00580.1	Mp2g00580.1	Mp2g00580.1	Mp2g00580.1	Mp2g00580.1		SGAPGEYRPEFR		00149	1	1	25	248.729	ü	ü	ü	ü	ü	ü	ü	ü	ü	ü	ü	ü	4.82958e+07	1.47146e+08	1.47282e+08	1.57485e+07	3.3185e+07	2.29494e+07	1.67532e+08	3.28161e+08	7.97935e+07	2.73844e+08	9.81362e+07	2.32645e+08		-0.859514	-0.170388	2.14913	2.83825	3.00864	0.551138	0.888604	4.43559	7.15154	8.04806	1	1365.65	-0.679525	43.7896
13422		ü	Mp1g07320.1	Mp1g07320.1	Mp1g07320.1	Mp1g07320.1	Mp1g07320.1		SGAQTLTVSLPSDAPVK		00018	1	1	2	200.582										ü	ü		2.94109e+06	3.41062e+06	0	0	0	0	1.26254e+06	7.40464e+06	3.11206e+06	2.01314e+07	2.80828e+07	0		-2.9083	-2.95062				0.133203	0.129353				0	1670.9	1.06809	76.2584
13423		ü	Mp1g00820.1	Mp1g00820.1	Mp1g00820.1	Mp1g00820.1	Mp1g00820.1		SGAVVVVR		00573	1	1	1	223.906							ü						0	0	0	0	0	0	0	0	0	0	0	0												0	786.483	-4.21771	33.016
13424		ü	Mp8g03230.1	Mp8g03230.1	Mp8g03230.1	Mp8g03230.1	Mp8g03230.1		SGAYIVR		00281	1	1	23	235.851	ü	ü	ü	ü	ü	ü	ü	ü	ü	ü	ü	ü	5.38358e+07	6.29444e+07	5.47747e+07	1.56266e+07	3.08214e+07	1.81103e+07	7.58056e+07	7.99275e+07	5.6755e+07	5.5457e+07	5.92908e+07	5.12208e+07		0.0467491	0.343279	1.47047	1.767	1.42372	1.03293	1.26864	2.77112	3.40345	2.68276	0	765.425	-0.229486	33.3471
13425		ü	Mp4g18390.1	Mp4g18390.1	Mp4g18390.1	Mp4g18390.1	Mp4g18390.1		SGAYNMESLWK		00863	1	1	45	298.325	ü	ü	ü				ü	ü	ü	ü	ü	ü	1.42632e+08	1.88385e+08	1.62918e+08	0	0	1.12411e+06	2.5966e+08	3.85695e+08	3.74236e+08	1.89476e+08	4.24767e+08	1.88974e+08		-0.598914	0.433722	7.18511	8.21775	7.78403	0.660251	1.35071	145.524	297.707	220.407	0	1285.59	0.124522	87.6756
13426		ü	Mp4g18390.1	Mp4g18390.1	Mp4g18390.1	Mp4g18390.1	Mp4g18390.1		SGAYNMESLWK	1×Deamidated [N5(100)]	00863	1	1	2	257.374									ü			ü	2.2578e+06	688016	3.13884e+07	0	0	0	5.63648e+06	5.43306e+06	8.09528e+06	5.03984e+06	1.27658e+07	1.01685e+07		-1.24868	-0.466661				0.420834	0.723638				0	1286.57	-0.637269	93.166
13427		ü	Mp4g18390.1	Mp4g18390.1	Mp4g18390.1	Mp4g18390.1	Mp4g18390.1		SGAYNMESLWK	1×Oxidation [M6(100)]	00863	1	1	10	417.163	ü	ü	ü				ü	ü	ü	ü	ü	ü	1.52896e+08	1.48686e+08	1.1908e+08	0	0	0	2.12502e+08	3.25309e+08	2.50099e+08	2.6288e+08	2.73804e+08	1.79137e+08		-0.750622	0.141059				0.594347	1.10271				0	1301.58	-2.65476	64.8311
13428		ü	Mp4g18390.1	Mp4g18390.1	Mp4g18390.1	Mp4g18390.1	Mp4g18390.1		SGAYNMESLWK	1×Oxidation [M6(100)];1×Deamidated [N5(100)]	00863	1	1	5	294.956							ü	ü	ü	ü	ü		7.88204e+06	6.26257e+06	0	0	0	0	1.14619e+07	1.62151e+07	1.50734e+07	1.26317e+07	1.19497e+07	9.82297e+06		-0.698687	0.305975				0.616133	1.23625				0	1302.57	1.90656	70.5746
13429		ü	Mp4g24000.1	Mp4g24000.1	Mp4g24000.1	Mp4g24000.1	Mp4g24000.1		SGDAALIR		00058	1	1	6	301.993								ü		ü		ü	0	0	2.64854e+07	0	2.77436e+07	1.15503e+06	5.17521e+06	0	6.91276e+06	6.31339e+06	4.04828e+06	4.97586e+06		2.3969	0.250216	2.22612	0.0794357	-0.17078	5.26671	1.18939	4.67875	1.0566	0.888362	0	802.442	-1.07253	35.6585
13430		ü	linker-miniTurbo-YFP	linker-miniTurbo-YFP	linker-miniTurbo-YFP	linker-miniTurbo-YFP OS=Impurity	linker-miniTurbo-YFP OS=Impurity		SGDACIAEYQQAGR	1×Methylthio [C5]	00065	1	1	8	515.914	ü	ü	ü				ü	ü	ü		ü		7.45867e+07	3.51457e+07	1.83925e+07	0	0	0	1.34814e+07	3.76702e+07	9.22861e+07	9.37964e+06	1.22914e+07	4.2629e+06		2.20541	2.19178				4.61206	4.5687				0	1514.64	-0.535953	65.6186
13431		ü	Mp7g10010.1	Mp7g10010.1	Mp7g10010.1	Mp7g10010.1	Mp7g10010.1		SGDAIFSR		00756	1	1	6	241.788		ü	ü		ü	ü		ü				ü	0	0	0	0	0	0	0	0	0	0	0	0												0	852.421	-0.0431934	46.265
13432		ü	Mp2g22950.1	Mp2g22950.1	Mp2g22950.1	Mp2g22950.1	Mp2g22950.1		SGDDIVWNK		00045	1	1	2	277.232									ü		ü		0	0	0	0	0	0	9.37935e+07	7.84277e+07	2.30441e+07	3.73934e+07	2.61735e+07	4.14719e+07			0.687408					1.61039				0	1033.49	0.210775	55.9014
13433		ü	Mp7g04090.1	Mp7g04090.1	Mp7g04090.1	Mp7g04090.1	Mp7g04090.1		SGDGGFETTPTGGVR		00412	1	1	3	378.431		ü	ü							ü			1.4738e+06	7.59234e+06	8.01142e+06	0	952629	670934	3.84358e+06	7.21808e+06	0	6.23456e+06	1.02722e+06	0		0.822531	1.05752	2.48493	2.71992	1.6624	1.76851	2.08135	5.59808	6.58836	3.16543	0	1437.66	1.04694	48.3309
13434		ü	Mp2g00360.1	Mp2g00360.1	Mp2g00360.1	Mp2g00360.1	Mp2g00360.1		SGDLDGSTICEVVSK	1×Methylthio [C10]	00068	1	1	2	417.955								ü		ü			599530	0	2.7203e+06	0	935319	0	5.34026e+06	2.85475e+07	2.74096e+06	1.38312e+07	2.43733e+06	4.92177e+06		-2.10528	0.444182	0.449304	2.99876	2.55458	0.232407	1.36054	1.36538	7.99315	5.87497	0	1555.7	-1.53785	95.9469
13435		ü	Mp3g14230.1	Mp3g14230.1	Mp3g14230.1	Mp3g14230.1	Mp3g14230.1		SGDLISYTAEEGIR		00117	1	1	1	329.817								ü					0	3.3856e+06	9.78474e+06	0	0	0	2.16176e+06	9.39618e+06	2.79747e+06	2.47566e+06	3.85431e+06	1.33615e+06		1.30085	0.71868				2.46374	1.64568				0	1510.74	0.18573	79.8065
13436		ü	Mp2g25250.1	Mp2g25250.1	Mp2g25250.1	Mp2g25250.1	Mp2g25250.1		SGDSDQVGAVVDEGTGLK		00245	1	1	27	534.187	ü	ü	ü	ü	ü	ü	ü	ü	ü	ü	ü	ü	1.29442e+08	1.26182e+08	1.22411e+08	8.66164e+07	1.5098e+08	1.05826e+08	1.74817e+08	1.90671e+08	1.94831e+08	1.58597e+08	1.74167e+08	1.41085e+08		-0.320953	0.245584	0.176926	0.743462	0.497878	0.800541	1.18557	1.13047	1.67419	1.41214	0	1733.82	0.823412	68.5422
13437		ü	Mp5g18280.1	Mp5g18280.1	Mp5g18280.1	Mp5g18280.1	Mp5g18280.1		SGDVLSTPEGSSK		00034	1	1	9	379.106	ü	ü	ü				ü	ü	ü	ü	ü	ü	1.63415e+07	2.69435e+07	2.37797e+07	8.31921e+07	0	3.40751e+07	4.0049e+07	5.02613e+07	4.18264e+07	6.03098e+07	6.44793e+07	5.391e+07		-1.44119	-0.438718	-1.28318	-0.280707	0.158011	0.368263	0.73779	0.410889	0.823188	1.11575	0	1263.61	0.889083	38.5756
13438		ü	Mp3g23710.1	Mp3g23710.1	Mp3g23710.1	Mp3g23710.1	Mp3g23710.1		SGEADGLDTR		01617	1	1	7	310.758			ü	ü	ü	ü		ü	ü	ü			596851	4.00773e+06	8.29062e+06	2.50259e+06	4.59612e+06	4.01205e+06	9.42535e+06	1.18877e+07	7.6067e+06	1.20463e+07	5.44993e+06	6.12339e+06		-1.44713	0.361378	-0.406157	1.40235	1.04097	0.366751	1.28465	0.754631	2.64331	2.05761	0	1020.46	-0.184476	29.3731
13439		ü	Mp1g02670.1	Mp1g02670.1	Mp1g02670.1	Mp1g02670.1	Mp1g02670.1		SGEAVNPPSGQITSR		00042	1	1	9	388.334	ü	ü	ü				ü	ü	ü	ü	ü	ü	1.80245e+07	1.81069e+07	2.14905e+07	0	0	0	2.10777e+07	3.47924e+07	2.93642e+07	4.20289e+07	5.87513e+07	3.53386e+07		-1.21235	-0.6729				0.431565	0.627245				0	1499.74	-1.15507	42.8438
13440		ü	Mp4g20310.3_x000D_; Mp4g20310.2_x000D_; Mp4g20310.1	Mp4g20310.3_x000D_ Mp4g20310.2_x000D_ Mp4g20310.1	Mp4g20310.3_x000D_; Mp4g20310.2_x000D_; Mp4g20310.1	Mp4g20310.3<|>Mp4g20310.2<|>Mp4g20310.1	Mp4g20310.3<|>Mp4g20310.2<|>Mp4g20310.1		SGEAWYQTMISDSDYTEFENFTK	1×Oxidation [M9(100)]	00376	1	1	1	363.016								ü					0	0	0	0	0	0	0	3.70248e+07	3.60948e+06	8.85091e+06	9.46973e+06	2.7324e+06			0.918001					1.88949				0	2765.16	1.47065	112.183
13441		ü	Mp6g04100.1	Mp6g04100.1	Mp6g04100.1	Mp6g04100.1	Mp6g04100.1		SGEDIVR		00501	1	1	7	262.557						ü		ü	ü	ü	ü		1.4062e+06	5.10602e+06	0	479505	982557	2.78506e+06	5.81726e+06	9.74302e+06	1.03384e+07	9.73775e+06	8.64761e+06	3.41533e+06		-1.30064	0.342242	1.29136	2.93423	2.59199	0.405947	1.26773	2.44758	7.64351	6.02931	0	775.394	-0.927493	26.7491
13442		ü	Mp1g23860.1	Mp1g23860.1	Mp1g23860.1	Mp1g23860.1	Mp1g23860.1		SGEEQKEEVVEK		00045	1	1	5	391.935	ü	ü	ü				ü	ü					1.99508e+06	1.08328e+07	1.25614e+07	0	2.57417e+06	1.44496e+06	8.38002e+06	1.17517e+07	1.81399e+06	1.013e+07	0	0		-0.645659	-0.846919	1.74733	1.54607	2.39299	0.639201	0.555971	3.35738	2.92021	5.25246	1	1390.67	-2.08365	18.8144
13443		ü	Mp8g13930.1	Mp8g13930.1	Mp8g13930.1	Mp8g13930.1	Mp8g13930.1		SGEETPTEPADVDNEHTQAVSK		00428	1	1	12	527.61	ü	ü	ü	ü	ü	ü	ü	ü	ü	ü	ü	ü	7.58114e+07	7.93104e+07	6.96393e+07	3.70659e+07	5.2256e+07	4.23447e+07	5.7109e+07	5.82979e+07	7.71443e+07	5.61793e+07	7.86076e+07	5.13429e+07		0.294985	0.05995	0.783985	0.54895	0.489	1.22687	1.04243	1.72188	1.46302	1.40347	0	2341.04	0.0952129	39.6774
13444		ü	Mp8g13930.1	Mp8g13930.1	Mp8g13930.1	Mp8g13930.1	Mp8g13930.1		SGEETPTEPADVDNEHTQAVSK	1×Phospho [T5(100)]	00428	1	1	6	392.709			ü	ü	ü	ü			ü		ü		4.30163e+06	4.65557e+06	5.03135e+06	2.05615e+06	3.34508e+06	2.61725e+06	3.56197e+06	3.29476e+06	5.43917e+06	3.19925e+06	4.81259e+06	2.59457e+06		0.444915	0.225397	0.828249	0.608732	0.383334	1.36123	1.1691	1.77553	1.52492	1.30435	0	2421.01	-0.0531703	44.9524
13445		ü	Mp6g00330.1	Mp6g00330.1	Mp6g00330.1	Mp6g00330.1	Mp6g00330.1		SGEGAEAVYAGK		00742	1	1	12	384.999	ü	ü	ü	ü	ü	ü	ü	ü	ü	ü	ü	ü	1.73026e+07	6.25242e+07	5.97671e+07	1.50928e+06	1.17388e+07	7.41854e+06	7.41787e+07	8.5603e+07	2.32945e+07	8.26433e+07	3.89217e+07	6.79786e+07		-0.585933	-0.187967	2.98077	3.37874	3.56671	0.666218	0.877842	7.89409	10.4016	11.8491	0	1138.54	1.4653	35.5627
13446		ü	Mp2g04900.1	Mp2g04900.1	Mp2g04900.1	Mp2g04900.1	Mp2g04900.1		SGEGLTSLEK		00552	1	1	9	320.156		ü	ü	ü	ü	ü	ü	ü		ü		ü	5.57912e+06	4.74083e+07	4.23548e+07	2.21235e+06	7.17377e+06	6.30808e+06	3.31619e+07	5.22698e+07	8.05828e+06	3.88125e+07	8.26878e+06	2.79192e+07		0.107415	0.213506	2.26868	2.37477	2.16127	1.0773	1.1595	4.81882	5.18654	4.47307	0	1020.52	1.23134	46.5381
13447		ü	Mp5g14130.1	Mp5g14130.1	Mp5g14130.1	Mp5g14130.1	Mp5g14130.1		SGEHLATGDR		00051	1	1	19	360.405	ü	ü	ü		ü		ü	ü	ü	ü	ü	ü	4.3929e+06	4.78348e+06	4.14712e+06	0	0	0	1.0884e+07	8.32906e+06	5.32262e+06	6.91605e+06	5.8094e+06	4.49292e+06		-0.350215	0.472814				0.784467	1.38781				0	1042.49	0.00476109	15.0376
13448		ü	Mp2g14600.2_x000D_; Mp2g14600.1	Mp2g14600.2_x000D_ Mp2g14600.1	Mp2g14600.2_x000D_; Mp2g14600.1	Mp2g14600.2<|>Mp2g14600.1	Mp2g14600.2<|>Mp2g14600.1		SGELAQAQSQAHK		00079	1	1	1	260.448					ü								0	0	0	0	0	0	0	0	0	0	0	0												0	1354.67	1.79127	23.6639
13449		ü	Mp7g14270.3_x000D_; Mp7g14270.2_x000D_; Mp7g14270.1	Mp7g14270.3_x000D_ Mp7g14270.2_x000D_ Mp7g14270.1	Mp7g14270.3_x000D_; Mp7g14270.2_x000D_; Mp7g14270.1	Mp7g14270.3<|>Mp7g14270.2<|>Mp7g14270.1	Mp7g14270.3<|>Mp7g14270.2<|>Mp7g14270.1		SGEIDYEAIVK		00328	1	1	11	395.931	ü	ü	ü		ü	ü	ü	ü	ü	ü	ü	ü	1.26173e+07	4.46227e+07	3.66487e+07	0	7.4809e+06	3.91419e+06	5.57278e+07	5.85388e+07	1.99224e+07	5.88866e+07	2.45411e+07	4.45808e+07		-0.54754	0.00420753	2.34161	2.89336	2.88915	0.684186	1.00292	5.06869	7.42999	7.40835	0	1223.62	-2.20029	73.9634
13450		ü	Mp1g01130.3_x000D_; Mp1g01130.2_x000D_; Mp1g01130.1	Mp1g01130.3_x000D_ Mp1g01130.2_x000D_ Mp1g01130.1	Mp1g01130.3_x000D_; Mp1g01130.2_x000D_; Mp1g01130.1	Mp1g01130.3<|>Mp1g01130.2<|>Mp1g01130.1	Mp1g01130.3<|>Mp1g01130.2<|>Mp1g01130.1		SGELEEESSVLSR		00935	1	1	5	368.372	ü		ü					ü		ü	ü		0	0	0	0	0	0	0	0	0	0	0	0												0	1421.68	-3.6911	62.56
13451		ü	Mp2g18670.1	Mp2g18670.1	Mp2g18670.1	Mp2g18670.1	Mp2g18670.1		SGEIPEGR		00277	1	1	2	241.721											ü	ü	0	0	0	0	0	0	0	0	0	0	0	0												0	844.416	-1.10926	27.0052
13452		ü	Mp6g13460.1_x000D_; Mp6g13460.2	Mp6g13460.1_x000D_ Mp6g13460.2	Mp6g13460.1_x000D_; Mp6g13460.2	Mp6g13460.1<|>Mp6g13460.2	Mp6g13460.1<|>Mp6g13460.2		SGELSPSGKPLK		00469	1	1	8	362.887	ü	ü	ü				ü		ü	ü	ü	ü	0	0	0	0	0	0	0	0	0	0	0	0												1	1199.66	-1.07804	27.0259
13453		ü	Mp6g13460.1_x000D_; Mp6g13460.2	Mp6g13460.1_x000D_ Mp6g13460.2	Mp6g13460.1_x000D_; Mp6g13460.2	Mp6g13460.1<|>Mp6g13460.2	Mp6g13460.1<|>Mp6g13460.2		SGELSPSGKPLK	1×Phospho [S5(99.6)]	00469	1	1	2	207.588									ü				0	0	0	0	0	0	0	0	0	0	0	0												1	1279.63	-1.4359	38.0369
13454		ü	Mp6g13460.1_x000D_; Mp6g13460.2	Mp6g13460.1_x000D_ Mp6g13460.2	Mp6g13460.1_x000D_; Mp6g13460.2	Mp6g13460.1<|>Mp6g13460.2	Mp6g13460.1<|>Mp6g13460.2		SGELSSSGSPLR		00449	1	1	9	384.025	ü	ü	ü				ü	ü	ü	ü	ü	ü	3.60257e+07	2.79285e+07	2.35182e+07	0	698837	0	4.13666e+07	4.47462e+07	6.01306e+07	3.0529e+07	3.88928e+07	2.61291e+07		-0.130266	0.61433	5.36041	6.10501	5.49068	0.913663	1.53085	41.0814	68.8321	44.9634	0	1176.59	0.579666	43.044
13455		ü	Mp8g00080.1	Mp8g00080.1	Mp8g00080.1	Mp8g00080.1	Mp8g00080.1	MpAN	SGESQTAQDFR		00410	1	1	11	369.258	ü	ü		ü	ü	ü	ü	ü	ü		ü		1.33009e+07	1.11294e+07	1.10878e+07	3.42489e+06	7.74627e+06	5.01552e+06	1.82319e+07	1.93933e+07	1.38936e+07	1.57974e+07	1.62634e+07	1.04144e+07		-0.235005	0.292185	1.20823	1.73542	1.44324	0.849682	1.22449	2.31054	3.32977	2.7193	0	1225.54	0.723073	33.7079
13456		ü	Mp8g01170.1	Mp8g01170.1	Mp8g01170.1	Mp8g01170.1	Mp8g01170.1		SGETGPQVVDADSSR		00084	1	1	3	396.372										ü	ü	ü	6.78016e+06	3.96193e+06	6.28246e+06	0	0	0	1.29436e+07	1.15176e+07	9.37115e+06	5.45213e+07	6.11544e+07	5.00749e+07		-3.31676	-2.30033				0.100359	0.203017				0	1504.69	-1.43442	39.9224
13457		ü	Mp3g19100.1	Mp3g19100.1	Mp3g19100.1	Mp3g19100.1	Mp3g19100.1		SGETSVLK		00420	1	1	5	247.51		ü						ü	ü		ü	ü	0	0	0	0	0	0	0	0	0	0	0	0												0	820.441	-0.0697271	27.1695
13458		ü	Mp1g15150.1_x000D_; Mp1g15150.2_x000D_; Mp1g15150.3	Mp1g15150.1_x000D_ Mp1g15150.2_x000D_ Mp1g15150.3	Mp1g15150.1_x000D_; Mp1g15150.2_x000D_; Mp1g15150.3	Mp1g15150.1<|>Mp1g15150.2<|>Mp1g15150.3	Mp1g15150.1<|>Mp1g15150.2<|>Mp1g15150.3		SGEVLLR		00202	1	1	5	236.97		ü					ü	ü		ü		ü	0	2.52515e+06	0	0	0	0	3.96144e+06	5.79135e+06	602691	6.2168e+06	2.19257e+06	4.85505e+06		-0.679724	-0.752957				0.624285	0.593386				0	773.452	-0.145163	41.6845
13459		ü	Mp1g22270.1	Mp1g22270.1	Mp1g22270.1	Mp1g22270.1	Mp1g22270.1		SGEVQSAETSAGKPDVPHLPSVSESR		02766	1	1	5	415.577								ü	ü	ü	ü	ü	749233	0	0	0	0	0	1.17838e+07	3.33334e+07	4.45854e+07	3.33171e+07	2.49333e+07	2.0045e+07		-5.09097	0.0242522				0.0293404	1.01695				1	2651.29	0.62807	59.1913
13460		ü	Mp8g09130.1	Mp8g09130.1	Mp8g09130.1	Mp8g09130.1	Mp8g09130.1		SGFATVEK		00901	1	1	5	232.266				ü	ü	ü					ü	ü	0	0	0	0	0	0	0	0	0	0	0	0												0	838.431	1.42633	33.2651
13461		ü	Mp2g04980.1	Mp2g04980.1	Mp2g04980.1	Mp2g04980.1	Mp2g04980.1		SGFLSVK		00995	1	1	16	273.87	ü	ü	ü	ü	ü	ü	ü	ü	ü	ü	ü	ü	6.68151e+07	9.71428e+07	8.81267e+07	5.30818e+07	6.72924e+07	5.69772e+07	1.04858e+08	1.06773e+08	1.15554e+08	8.33426e+07	1.06588e+08	7.50851e+07		-0.0738964	0.318592	0.496937	0.889426	0.570834	0.950069	1.24711	1.41121	1.85244	1.48538	0	737.419	-0.837909	52.2757
13462	ü	ü	cont_P04259	cont_P04259	cont_P04259	Keratin, type II cytoskeletal 6B OS=Homo sapiens GN=KRT6B PE=1 SV=5	Keratin, type II cytoskeletal 6B OS=Homo sapiens GN=KRT6B PE=1 SV=5	KRT6B	SGFSSISVSR		00031	1	1	13	313.041	ü		ü		ü				ü				0	0	0	0	0	0	0	0	0	0	0	0												0	1026.52	-0.225516	53.1039
13463	ü	ü	cont_P02538	cont_P02538	cont_P02538	Keratin, type II cytoskeletal 6A OS=Homo sapiens GN=KRT6A PE=1 SV=3	Keratin, type II cytoskeletal 6A OS=Homo sapiens GN=KRT6A PE=1 SV=3	KRT6A	SGFSSVSVSR		00031	1	1	12	334.942	ü	ü	ü		ü				ü			ü	4.35708e+07	2.44809e+07	4.91398e+08	0	4.93637e+08	2.15325e+06	5.4452e+06	4.28464e+06	2.02769e+07	3.81727e+06	5.22996e+06	3.08229e+07		3.24479	-0.126447	1.3063	-2.06493	-1.93849	9.47934	0.916085	2.47306	0.238997	0.26089	0	1012.51	0.218335	45.484
13464		ü	Mp1g05470.1	Mp1g05470.1	Mp1g05470.1	Mp1g05470.1	Mp1g05470.1		SGGAEGEDVEMLDR		00050	1	1	12	488.284	ü	ü	ü	ü	ü	ü	ü	ü	ü	ü	ü	ü	8.32879e+07	4.8406e+07	3.44351e+07	1.75662e+07	6.37774e+07	2.51087e+07	1.11126e+08	6.19942e+07	9.30036e+07	4.19576e+07	1.17505e+08	5.64884e+07		-0.334786	0.40067	0.767713	1.50317	1.1025	0.792902	1.32012	1.70257	2.83465	2.14726	0	1464.63	-0.513352	59.9799
13465		ü	Mp1g05470.1	Mp1g05470.1	Mp1g05470.1	Mp1g05470.1	Mp1g05470.1		SGGAEGEDVEMLDR	1×Oxidation [M11(100)]	00050	1	1	14	657.188	ü	ü	ü	ü	ü	ü	ü	ü	ü	ü	ü	ü	0	0	0	0	0	0	0	0	0	0	0	0												0	1480.62	0.989534	47.4441
13466		ü	Mp8g03720.1	Mp8g03720.1	Mp8g03720.1	Mp8g03720.1	Mp8g03720.1		SGGDSLSDMSALK		00248	1	1	4	390.564		ü					ü	ü	ü				0	9.82925e+06	0	3.38522e+06	2.90271e+06	1.05302e+07	1.62225e+07	1.21242e+07	8.03687e+06	5.52914e+06	4.0934e+06	7.71068e+06		0.814678	1.05972	1.06604	1.31109	0.251366	1.75891	2.08453	2.09368	2.48128	1.19033	0	1267.58	0.548532	64.946
13467		ü	Mp8g03720.1	Mp8g03720.1	Mp8g03720.1	Mp8g03720.1	Mp8g03720.1		SGGDSLSDMSALK	1×Oxidation [M9(100)]	00248	1	1	2	478.336								ü		ü			4.27581e+06	8.40705e+06	1.34216e+07	1.26348e+06	1.61184e+06	1.97824e+06	7.79612e+06	1.21933e+07	8.58782e+06	1.08002e+07	4.32292e+06	7.09354e+06		0.180927	0.433854	2.30132	2.55424	2.12039	1.13361	1.35084	4.92907	5.87359	4.34811	0	1283.58	2.14402	42.3071
13468		ü	Mp7g06070.1	Mp7g06070.1	Mp7g06070.1	Mp7g06070.1	Mp7g06070.1		SGGGFEDAPGGISR		00253	1	1	10	421.431	ü	ü	ü	ü			ü	ü	ü	ü	ü	ü	0	0	0	0	0	0	0	0	0	0	0	0												0	1306.6	0.658644	53.553
13469	ü	ü	cont_P04264	cont_P04264	cont_P04264	Keratin, type II cytoskeletal 1 OS=Homo sapiens GN=KRT1 PE=1 SV=6	Keratin, type II cytoskeletal 1 OS=Homo sapiens GN=KRT1 PE=1 SV=6	KRT1	SGGGFSSGSAGIINYQR		00013	1	1	1	341.245			ü										0	2.57696e+07	2.87737e+07	0	0	0	0	0	0	0	929167	0		4.87313					29.3061					0	1657.79	0.620202	67.0307
13470	ü	ü	cont_P13645	cont_P13645	cont_P13645	Keratin, type I cytoskeletal 10 OS=Homo sapiens GN=KRT10 PE=1 SV=6	Keratin, type I cytoskeletal 10 OS=Homo sapiens GN=KRT10 PE=1 SV=6	KRT10	SGGGGGGGGCGGGGGVSSLR	1×Methylthio [C10]	00016	1	1	8	523.751	ü	ü	ü		ü	ü		ü			ü	ü	1.20654e+07	9.62081e+06	7.80685e+07	1.09319e+06	2.32219e+07	2.8313e+06	4.5405e+06	1.6137e+07	3.77272e+06	5.77138e+06	6.23338e+07	1.13642e+07		0.382781	-1.29551	2.32607	0.647778	1.94329	1.30385	0.407392	5.01437	1.56675	3.84581	0	1538.64	0.769008	45.2903
13471	ü	ü	cont_P35527	cont_P35527	cont_P35527	Keratin, type I cytoskeletal 9 OS=Homo sapiens GN=KRT9 PE=1 SV=3	Keratin, type I cytoskeletal 9 OS=Homo sapiens GN=KRT9 PE=1 SV=3	KRT9	SGGGGGGGLGSGGSIR		00014	1	1	21	463.373	ü	ü	ü	ü	ü	ü	ü	ü	ü	ü	ü	ü	6.40542e+08	7.21337e+08	2.39728e+09	5.80804e+08	3.17726e+08	4.75414e+08	3.82231e+08	2.09823e+08	3.58678e+08	2.14901e+08	6.08577e+08	3.0386e+08		1.60026	-0.155405	1.21942	-0.536237	-0.380832	3.03197	0.89788	2.32854	0.689567	0.767994	0	1232.6	-0.253131	31.316
13472		ü	Mp6g08160.1	Mp6g08160.1	Mp6g08160.1	Mp6g08160.1	Mp6g08160.1		SGGGGGGSYGGGGGSYNGGGK		00087	1	1	2	503.049			ü		ü								0	0	0	0	0	0	0	0	0	0	0	0												0	1646.68	2.36616	25.1456
13473		ü	Mp6g08160.1	Mp6g08160.1	Mp6g08160.1	Mp6g08160.1	Mp6g08160.1		SGGGGGGSYGGGGGSYNGGGK	1×Deamidated [N17(100)]	00087	1	1	14	658.403	ü	ü	ü	ü	ü	ü	ü	ü	ü	ü	ü	ü	4.32355e+07	3.60117e+07	3.66965e+07	1.06806e+07	3.27635e+07	1.69857e+07	8.80973e+07	6.39673e+07	3.78489e+07	5.74745e+07	5.21599e+07	5.20497e+07		-0.483143	0.15031	1.08831	1.72176	1.57145	0.715417	1.10981	2.12624	3.29838	2.97203	0	1647.66	1.00492	28.0563
13474		ü	Mp2g24130.1	Mp2g24130.1	Mp2g24130.1	Mp2g24130.1	Mp2g24130.1		SGGGGGYGGAGGGGGYSR		00104	1	1	12	527.167	ü	ü	ü	ü	ü	ü	ü	ü	ü	ü	ü	ü	3.70112e+07	4.61012e+07	5.26088e+07	8.44745e+06	2.28908e+07	1.05241e+07	1.07163e+08	7.40468e+07	4.08689e+07	6.25621e+07	4.52721e+07	5.40643e+07		-0.256838	0.360863	1.82101	2.43871	2.07784	0.83692	1.28419	3.53327	5.42156	4.22176	0	1430.6	-0.099798	30.4244
13475		ü	Mp1g28300.1	Mp1g28300.1	Mp1g28300.1	Mp1g28300.1	Mp1g28300.1		SGGGIHEFSDSQFGHVFAYGETR		00467	1	1	2	157.31						ü							0	1.09004e+06	0	0	1.12546e+06	1.5384e+06	0	0	0	0	0	0				-0.271586					0.828408			0	2485.12	1.13085	102.608
13476		ü	Mp3g23710.1	Mp3g23710.1	Mp3g23710.1	Mp3g23710.1	Mp3g23710.1		SGGGNGLRPER	1×Deamidated [N5(100)]	01627	1	1	11	187.463	ü	ü	ü		ü		ü	ü	ü	ü	ü	ü	1.43317e+06	3.91445e+06	3.60879e+06	0	637335	0	6.00473e+06	6.58676e+06	4.47613e+06	6.60895e+06	3.57037e+06	4.67149e+06		-0.814949	0.227848	2.09639	3.13918	2.91134	0.568429	1.17109	4.27637	8.81025	7.52314	1	1100.54	-0.476252	18.7589
13477		ü	Mp3g17970.1	Mp3g17970.1	Mp3g17970.1	Mp3g17970.1	Mp3g17970.1		SGGGQVLVK		01479	1	1	9	309.645							ü	ü	ü	ü	ü	ü	4.88026e+07	5.65293e+07	5.16062e+07	2.46168e+07	4.40972e+07	3.13172e+07	8.2936e+07	8.93186e+07	1.06409e+08	8.57975e+07	1.21612e+08	6.80569e+07		-0.772796	0.0502039	0.688739	1.51174	1.46154	0.585282	1.03541	1.61187	2.85154	2.75401	0	844.489	-0.993617	25.6048
13478		ü	Mp1g28220.1	Mp1g28220.1	Mp1g28220.1	Mp1g28220.1	Mp1g28220.1		SGGPDPLFGLK	1×Acetyl [N-Term]	00002	1	1	3	359.913			ü				ü	ü					3.48672e+06	0	1.42306e+07	824955	0	0	2.7137e+07	2.72276e+07	6.09641e+06	8.87915e+06	0	0		-0.334023	0.895294	3.09401	4.32333		0.793321	1.85999	8.53867	20.0194		0	1129.59	2.65659	106.648
13479		ü	Mp2g04890.1	Mp2g04890.1	Mp2g04890.1	Mp2g04890.1	Mp2g04890.1		SGGPSSAGGEDEEEGHDEL		00641	1	1	15	435.884	ü	ü	ü	ü	ü	ü	ü	ü	ü	ü	ü	ü	4.14934e+07	8.1751e+07	9.11119e+07	1.03128e+07	3.12183e+07	1.81609e+07	1.05154e+08	1.16118e+08	9.30447e+07	1.52916e+08	1.11802e+08	1.0693e+08		-0.854797	-0.228757	1.90803	2.53407	2.76283	0.552943	0.85337	3.75296	5.79203	6.78725	0	1858.72	-0.541131	45.2137
13480		ü	Mp3g24000.1	Mp3g24000.1	Mp3g24000.1	Mp3g24000.1	Mp3g24000.1		SGGSGAYGENHVVR		00740	1	1	5	495.266		ü	ü				ü	ü			ü		1.77701e+07	3.36251e+07	3.25024e+07	0	1.05435e+06	0	5.6855e+07	6.67236e+07	3.64096e+07	3.90106e+07	2.82431e+07	3.83216e+07		-0.373461	0.569962	4.67208	5.61551	5.04555	0.771928	1.48448	25.494	49.0271	33.0264	0	1389.65	0.0136133	24.7963
13481		ü	Mp3g24000.1	Mp3g24000.1	Mp3g24000.1	Mp3g24000.1	Mp3g24000.1		SGGSGAYGENHVVR	1×Deamidated [N10(100)]	00740	1	1	13	393.727			ü				ü	ü	ü	ü	ü	ü	2.66696e+06	6.44337e+06	2.76986e+06	0	0	0	1.49558e+07	1.46972e+07	7.42414e+06	8.03486e+06	5.83291e+06	8.88463e+06		-1.04299	0.656844				0.48532	1.57663				0	1390.63	-0.523328	27.0526
13482		ü	Mp4g18390.1	Mp4g18390.1	Mp4g18390.1	Mp4g18390.1	Mp4g18390.1		SGGSTAGHVNQAR		00601	1	1	28	450.407	ü	ü	ü				ü	ü	ü	ü	ü	ü	4.62576e+06	1.21742e+07	9.46066e+06	0	0	0	1.52423e+07	4.80877e+07	4.15595e+07	5.83334e+07	3.33445e+07	8.1405e+06		-1.63112	0.314658				0.322838	1.24372				0	1241.6	2.00982	9.73145
13483		ü	Mp4g18390.1	Mp4g18390.1	Mp4g18390.1	Mp4g18390.1	Mp4g18390.1		SGGSTAGHVNQAR	1×Deamidated [N/Q]	00601	1	1	12	397.413		ü					ü	ü	ü	ü	ü	ü	0	0	0	0	0	0	0	0	0	0	0	0												0	1242.58	-0.259434	11.3806
13484		ü	Mp4g18390.1	Mp4g18390.1	Mp4g18390.1	Mp4g18390.1	Mp4g18390.1		SGGSTAGHVNQAR	1×Deamidated [Q11(99.9)]	00601	1	1	3	415.061									ü	ü		ü	1.64e+06	4.20075e+06	0	0	0	0	0	1.63499e+06	998652	1.72776e+06	0	0		0.603264	-0.435239				1.51915	0.739571				0	1242.58	-1.6659	11.1023
13485		ü	Mp4g18390.1	Mp4g18390.1	Mp4g18390.1	Mp4g18390.1	Mp4g18390.1		SGGSTAGHVNQAR	1×Deamidated [N10(99.9)]	00601	1	1	7	412.636	ü	ü	ü				ü	ü		ü	ü		0	0	0	0	0	0	0	0	0	0	0	0												0	1242.58	0.144639	11.722
13486		ü	Mp4g18390.1	Mp4g18390.1	Mp4g18390.1	Mp4g18390.1	Mp4g18390.1		SGGSTAGHVNQAR	1×Phospho [S4(99.8)]	00601	1	1	8	302.99	ü		ü				ü	ü	ü	ü	ü	ü	0	0	0	0	0	0	0	0	0	0	0	0												0	1321.56	-0.0150841	15.2116
13487		ü	Mp4g08960.2_x000D_; Mp4g08960.1	Mp4g08960.2_x000D_ Mp4g08960.1	Mp4g08960.2_x000D_; Mp4g08960.1	Mp4g08960.2<|>Mp4g08960.1	Mp4g08960.2<|>Mp4g08960.1		SGGVLGQAGK		00240	1	1	2	299.878	ü											ü	2.16218e+07	5.98347e+07	6.2834e+07	3.24059e+06	9.94244e+06	8.40041e+06	7.3004e+07	7.23059e+07	2.21756e+07	3.29948e+07	2.9871e+07	2.40501e+07		0.592662	0.768011	2.74349	2.91884	2.15083	1.50803	1.70292	6.6969	7.56239	4.44084	0	873.479	1.02547	26.9266
13488		ü	Mp6g02940.1	Mp6g02940.1	Mp6g02940.1	Mp6g02940.1	Mp6g02940.1		SGHANAKPDPEDR		00287	1	1	15	293.875	ü	ü					ü	ü	ü	ü	ü	ü	5.88962e+06	3.24237e+06	0	0	0	0	7.10228e+06	7.26387e+06	5.45332e+06	4.21532e+06	5.61918e+06	3.50984e+06		0.00180804	0.586249				1.00125	1.50134				1	1393.65	2.81811	11.1541
13489		ü	Mp6g15610.1	Mp6g15610.1	Mp6g15610.1	Mp6g15610.1	Mp6g15610.1		SGHGAYAGEGAAQR		00148	1	1	8	278.719	ü	ü			ü		ü	ü	ü	ü	ü		731254	698996	0	0	0	0	976354	1.09192e+06	1.05657e+06	590026	891037	549007		0.113466	0.65481				1.08182	1.57441				0	1331.61	-0.457749	16.6455
13490		ü	Mp7g12890.1	Mp7g12890.1	Mp7g12890.1	Mp7g12890.1	Mp7g12890.1		SGHGFTASNPYGK		00606	1	1	13	303.716	ü	ü	ü	ü	ü	ü	ü	ü	ü	ü	ü	ü	0	0	0	0	0	0	0	0	0	0	0	0												0	1322.61	-0.415252	34.8782
13491		ü	Mp7g03150.1	Mp7g03150.1	Mp7g03150.1	Mp7g03150.1	Mp7g03150.1		SGHSNPDSFSTSGSNEK		00522	1	1	12	415.228	ü	ü	ü	ü	ü	ü	ü	ü	ü	ü	ü	ü	1.00522e+07	1.3549e+07	1.34931e+07	1.01719e+06	3.4612e+06	2.46729e+06	1.21859e+07	2.09259e+07	6.21794e+06	1.47705e+07	6.586e+06	7.37226e+06		0.452518	0.381543	2.57498	2.504	2.12246	1.36843	1.30273	5.95861	5.67257	4.35435	0	1737.73	-0.251173	23.3753
13492		ü	Mp4g15120.1	Mp4g15120.1	Mp4g15120.1	Mp4g15120.1	Mp4g15120.1		SGLAAASNGGEK		00801	1	1	2	310.109								ü	ü				0	0	0	0	0	0	0	1.32717e+06	0	0	0	0												0	1061.52	-3.80328	20.0745
13493		ü	Mp4g15120.1	Mp4g15120.1	Mp4g15120.1	Mp4g15120.1	Mp4g15120.1		SGLAAASNGGEK	1×Deamidated [N8(100)]	00801	1	1	22	425.419	ü	ü	ü	ü	ü	ü	ü	ü	ü	ü	ü	ü	5.65415e+06	6.14114e+06	1.4205e+06	2.78079e+06	2.37225e+06	2.18926e+06	5.27137e+06	7.29592e+06	8.37761e+06	6.92555e+06	9.20668e+06	3.83224e+06		-0.769527	0.133002	0.590674	1.4932	1.3602	0.58661	1.09657	1.50595	2.81513	2.56721	0	1062.51	0.958392	23.8633
13494		ü	Mp5g00710.1	Mp5g00710.1	Mp5g00710.1	Mp5g00710.1	Mp5g00710.1		SGIADEPLMK	1×Oxidation [M9(100)]	00170	1	1	5	444.271				ü	ü	ü		ü	ü				0	3.58547e+06	5.51389e+06	1.63337e+06	6.8877e+06	6.57726e+06	4.831e+06	2.11134e+07	6.11693e+06	1.25935e+07	3.82041e+06	1.05833e+07		-0.844733	0.0977239	0.0828307	1.02529	0.927563	0.556814	1.07008	1.05909	2.03536	1.90206	0	1076.53	0.714357	43.74
13495		ü	Mp1g29190.1	Mp1g29190.1	Mp1g29190.1	Mp1g29190.1	Mp1g29190.1		SGIAIQDQGAASK		00448	1	1	5	332.182	ü		ü		ü	ü						ü	0	0	0	0	0	0	0	0	0	0	0	0												0	1245.64	2.37391	37.2962
13496		ü	Mp4g11620.2_x000D_; Mp4g11620.1	Mp4g11620.2_x000D_ Mp4g11620.1	Mp4g11620.2_x000D_; Mp4g11620.1	Mp4g11620.2<|>Mp4g11620.1	Mp4g11620.2<|>Mp4g11620.1		SGLDQQPMK		00327	1	1	11	299.334		ü	ü				ü	ü	ü	ü	ü	ü	1.43571e+06	1.10392e+07	1.0513e+07	0	854316	722997	7.57581e+06	1.18199e+07	3.88599e+06	4.32277e+06	3.47279e+06	6.86111e+06		0.231314	0.585443	2.80769	3.16182	2.57638	1.1739	1.5005	7.00164	8.94959	5.96441	0	1003.49	-0.53874	32.1598
13497		ü	Mp4g11620.2_x000D_; Mp4g11620.1	Mp4g11620.2_x000D_ Mp4g11620.1	Mp4g11620.2_x000D_; Mp4g11620.1	Mp4g11620.2<|>Mp4g11620.1	Mp4g11620.2<|>Mp4g11620.1		SGLDQQPMK	1×Oxidation [M8(100)]	00327	1	1	17	411.42	ü	ü	ü		ü	ü	ü	ü	ü	ü	ü	ü	1.08045e+07	5.15462e+07	5.71202e+07	1.41114e+06	1.28643e+06	1.3811e+06	6.71524e+07	6.51314e+07	4.42105e+06	7.44083e+07	5.32376e+06	3.58579e+07		0.387742	0.148327	4.54374	4.30433	4.156	1.30834	1.10828	23.324	19.7575	17.8271	0	1019.48	1.71751	22.3109
13498		ü	Mp4g11620.2_x000D_; Mp4g11620.1	Mp4g11620.2_x000D_ Mp4g11620.1	Mp4g11620.2_x000D_; Mp4g11620.1	Mp4g11620.2<|>Mp4g11620.1	Mp4g11620.2<|>Mp4g11620.1		SGLDQQPMKDIELGR		00327	1	1	1	294.138								ü					0	0	0	0	0	0	3.70228e+06	6.11873e+06	1.48327e+06	4.24397e+06	0	2.24358e+06			0.0645361					1.04575				1	1686.85	-1.03925	67.5818
13499		ü	Mp4g11620.2_x000D_; Mp4g11620.1	Mp4g11620.2_x000D_ Mp4g11620.1	Mp4g11620.2_x000D_; Mp4g11620.1	Mp4g11620.2<|>Mp4g11620.1	Mp4g11620.2<|>Mp4g11620.1		SGLDQQPMKDIELGR	1×Oxidation [M8(100)]	00327	1	1	5	569.661		ü	ü				ü	ü		ü			1.54386e+06	9.92053e+06	1.23735e+07	0	0	597769	9.46484e+06	1.75818e+07	2.25778e+06	1.74541e+07	1.49472e+06	9.36482e+06		-0.12216	0.206959	3.26438	3.5935	3.38654	0.918811	1.15425	9.60899	12.0713	10.4581	1	1702.84	0.602932	52.1515
13500		ü	Mp5g11010.1	Mp5g11010.1	Mp5g11010.1	Mp5g11010.1	Mp5g11010.1		SGLEATER		00719	1	1	1	208.88										ü			0	0	0	0	0	0	1.82657e+07	6.83321e+06	6.47356e+06	1.18977e+07	8.46912e+06	582705			1.26084					2.39635				0	862.426	1.44098	23.7375
13501		ü	Mp6g20330.1	Mp6g20330.1	Mp6g20330.1	Mp6g20330.1	Mp6g20330.1		SGLEPTDSVEVYYK		01040	1	1	5	293.247		ü					ü	ü		ü		ü	3.8748e+06	1.29541e+07	2.08575e+06	0	0	0	1.48658e+07	1.8214e+07	4.08025e+06	1.54426e+07	6.11653e+06	9.52308e+06		-1.03432	0.0988568				0.488247	1.07092				0	1586.76	-0.273534	75.1127
13502		ü	Mp4g05060.1	Mp4g05060.1	Mp4g05060.1	Mp4g05060.1	Mp4g05060.1		SGIESDGAAAIEK		00497	1	1	1	264.176												ü	7.73087e+06	1.32951e+07	1.49182e+07	0	867410	816740	2.00264e+07	1.69835e+07	1.07177e+07	1.72435e+07	1.11833e+07	1.43657e+07		-0.284452	0.132003	3.77612	4.19257	4.06057	0.821053	1.09581	13.7001	18.2848	16.686	0	1247.61	3.33638	49.2284
13503		ü	Mp3g03760.1_x000D_; Mp3g03760.2	Mp3g03760.1_x000D_ Mp3g03760.2	Mp3g03760.1_x000D_; Mp3g03760.2	Mp3g03760.1<|>Mp3g03760.2	Mp3g03760.1<|>Mp3g03760.2		SGLESVEHK		00962	1	1	4	280.045	ü	ü								ü	ü		0	0	0	0	0	0	0	0	0	0	0	0												0	985.495	1.48262	22.2624
13504		ü	Mp3g03760.1_x000D_; Mp3g03760.2	Mp3g03760.1_x000D_ Mp3g03760.2	Mp3g03760.1_x000D_; Mp3g03760.2	Mp3g03760.1<|>Mp3g03760.2	Mp3g03760.1<|>Mp3g03760.2		SGLESVEHKR		00962	1	1	1	376.185											ü		0	0	0	0	0	0	595485	0	1.14045e+06	1.02375e+06	1.79606e+06	0			-0.718485					0.607736				1	1141.6	-0.226986	19.3251
13505		ü	Mp1g19380.1	Mp1g19380.1	Mp1g19380.1	Mp1g19380.1	Mp1g19380.1		SGLGDVIVTSPVVDLQSNASNGLPR	1×Deamidated [N21(100)]	00203	1	1	1	341.38								ü					0	1.07342e+06	0	0	0	0	1.23133e+06	3.42293e+06	0	1.57808e+06	0	7.35688e+06		-1.66642	-0.730907				0.315034	0.602525				0	2496.29	0.347417	110.218
13506		ü	Mp1g19380.1	Mp1g19380.1	Mp1g19380.1	Mp1g19380.1	Mp1g19380.1		SGLGDVIVTSPVVDLQSNASNGLPR	2×Deamidated [Q16(100); N21(100)]	00203	1	1	1	191.166		ü											0	2.34138e+06	5.71079e+06	0	0	0	0	5.8046e+06	0	5.12542e+06	0	982479		0.704442	1.37111				1.62951	2.5867				0	2497.28	6.50419	111.354
13507		ü	Mp3g05990.1	Mp3g05990.1	Mp3g05990.1	Mp3g05990.1	Mp3g05990.1		SGLGVSAISYVPAQSSETAR		00502	1	1	2	321.028								ü					0	0	0	0	0	0	0	4.04387e+06	1.41843e+06	1.18147e+06	0	0			1.01944					2.02713				0	1980	3.33568	78.898
13508		ü	Mp1g28300.1	Mp1g28300.1	Mp1g28300.1	Mp1g28300.1	Mp1g28300.1		SGLIASWQFMEENPQQANEK		01095	1	1	1	204.195					ü								0	0	0	0	0	0	0	0	0	0	0	0												0	2307.07	-1.53621	106.078
13509		ü	Mp1g28300.1	Mp1g28300.1	Mp1g28300.1	Mp1g28300.1	Mp1g28300.1		SGLIASWQFMEENPQQANEK	1×Oxidation [M10(100)]	01095	1	1	1	262.942								ü					0	9.67785e+06	1.25977e+07	0	0	0	0	1.02479e+07	6.12838e+06	2.22542e+06	1.48202e+06	0		2.60407	2.12556				6.07998	4.36373				0	2323.07	-4.00007	88.3293
13510		ü	Mp8g14680.1	Mp8g14680.1	Mp8g14680.1	Mp8g14680.1	Mp8g14680.1		SGIIGASQMLNK		00709	1	1	6	308.964							ü	ü	ü	ü	ü	ü	1.86394e+06	2.55701e+06	4.95721e+06	0	2.97228e+06	2.09536e+06	1.12538e+07	1.97118e+07	1.39612e+07	2.96316e+07	5.27048e+07	3.45434e+07		-3.71897	-1.37419	0.201397	2.54618	3.92037	0.0759412	0.385768	1.14981	5.84084	15.1408	0	1218.65	-0.394555	65.3843
13511		ü	Mp8g14680.1	Mp8g14680.1	Mp8g14680.1	Mp8g14680.1	Mp8g14680.1		SGIIGASQMLNK	1×Oxidation [M9(100)]	00709	1	1	7	444.025			ü				ü	ü	ü	ü	ü	ü	0	0	6.37378e+06	0	0	0	1.21731e+07	2.54788e+07	1.58306e+07	5.65033e+07	4.43992e+07	3.68697e+07		-2.82688	-1.41187				0.140937	0.375825				0	1234.65	0.519475	49.264
13512		ü	Mp8g14680.1	Mp8g14680.1	Mp8g14680.1	Mp8g14680.1	Mp8g14680.1		SGIIGASQMLNK	1×Phospho [S1(100)]	00709	1	1	1	237.941											ü		1.51891e+06	4.21966e+06	0	1.29849e+06	1.20357e+06	1.40106e+06	3.522e+06	8.08475e+06	7.40592e+06	7.72835e+06	1.972e+07	3.21122e+06		-1.63821	-0.404863	0.963192	2.19654	2.6014	0.321255	0.755308	1.94962	4.58378	6.06876	0	1298.62	-0.165312	82.4584
13513		ü	Mp8g14680.1	Mp8g14680.1	Mp8g14680.1	Mp8g14680.1	Mp8g14680.1		SGIIGASQMLNK	1×Oxidation [M9(100)];1×Phospho [S1(100)]	00709	1	1	1	293.372										ü			0	0	0	1.32932e+06	0	1.91712e+06	6.85108e+06	1.44652e+07	1.07622e+07	2.7203e+07	2.06573e+07	1.05574e+07			-0.825235		2.6781	3.50333		0.56439		6.40012	11.3399	0	1314.61	0.602614	64.0342
13514		ü	Mp4g12650.1	Mp4g12650.1	Mp4g12650.1	Mp4g12650.1	Mp4g12650.1		SGILGEK		00255	1	1	24	235.103	ü	ü	ü	ü	ü	ü	ü	ü	ü	ü	ü	ü	2.60394e+08	1.82276e+08	1.28639e+08	1.11393e+08	2.39962e+08	1.94875e+08	2.01854e+08	1.43193e+08	1.709e+08	1.35178e+08	1.73314e+08	1.42599e+08		0.289978	0.188069	0.0763822	-0.0255269	-0.213596	1.22262	1.13924	1.05437	0.982462	0.862385	0	703.398	-0.198467	32.4083
13515		ü	Mp3g00050.1	Mp3g00050.1	Mp3g00050.1	Mp3g00050.1	Mp3g00050.1		SGLLLPPTPILR		00794	1	1	17	254.217	ü	ü	ü		ü		ü	ü		ü	ü	ü	3.77836e+07	8.61882e+07	1.29459e+08	1.82783e+06	3.74107e+07	0	9.83444e+07	2.02375e+08	8.53806e+06	0	0	7.05735e+07		0.0874311	-0.349532	3.18073	2.74377	3.0933	1.06248	0.784839	9.06766	6.69817	8.53445	0	1276.8	-0.976801	107.996
13516		ü	Mp2g23380.1	Mp2g23380.1	Mp2g23380.1	Mp2g23380.1	Mp2g23380.1	LOX2	SGLNLLPENPQLQPSQK		00405	1	1	1	256.05								ü					0	0	0	0	0	0	1.76641e+06	1.62156e+06	1.2816e+06	6.05287e+06	3.89889e+06	2.0633e+06			-1.24316					0.422446				0	1863	2.59537	83.6194
13517		ü	Mp3g19770.1	Mp3g19770.1	Mp3g19770.1	Mp3g19770.1	Mp3g19770.1		SGLNNGGFLGFK	1×Deamidated [N5(99.6)]	00204	1	1	1	155.975									ü				0	0	0	0	0	0	3.22288e+07	0	6.9178e+07	1.30247e+07	7.29228e+07	8.86263e+06			1.21486					2.32118				0	1211.61	0.369187	94.2868
13518		ü	Mp8g01610.1	Mp8g01610.1	Mp8g01610.1	Mp8g01610.1	Mp8g01610.1		SGLNSAIIR		00122	1	1	18	305.874	ü	ü	ü				ü	ü	ü	ü	ü	ü	2.44081e+07	3.15912e+07	2.87703e+07	0	0	1.81454e+06	4.94847e+07	4.88277e+07	2.9414e+07	3.5062e+07	2.96471e+07	3.06843e+07		-0.174612	0.385295	3.95281	4.51272	4.12742	0.886006	1.30613	15.4851	22.8278	17.4774	0	930.537	-1.14944	50.9314
13519		ü	Mp6g00590.1	Mp6g00590.1	Mp6g00590.1	Mp6g00590.1	Mp6g00590.1		SGIPSLPSNVK		00265	1	1	9	214.306		ü	ü				ü	ü		ü		ü	1.51738e+06	4.71325e+07	5.81427e+07	0	0	0	6.40476e+07	6.34577e+07	0	5.75577e+07	0	3.14836e+07		-1.40448	0.582666				0.377754	1.49761				0	1098.62	0.385255	61.9345
13520		ü	Mp7g13920.1	Mp7g13920.1	Mp7g13920.1	Mp7g13920.1	Mp7g13920.1		SGISILK		00492	1	1	6	278.943	ü	ü	ü				ü	ü	ü				0	0	0	0	0	0	0	0	0	0	0	0												0	717.451	-1.25854	51.0515
13521		ü	Mp1g15530.1	Mp1g15530.1	Mp1g15530.1	Mp1g15530.1	Mp1g15530.1		SGIVTIIK		00503	1	1	5	234.064							ü	ü	ü	ü		ü	0	0	0	0	0	0	1.38829e+07	1.64278e+07	5.85406e+06	1.26544e+07	6.29098e+06	1.01117e+07			0.243309					1.1837				0	830.535	-0.48505	60.2807
13522		ü	Mp5g20180.1	Mp5g20180.1	Mp5g20180.1	Mp5g20180.1	Mp5g20180.1		SGLVVIR		00712	1	1	6	287.565	ü	ü					ü	ü	ü			ü	0	0	0	0	0	0	0	0	0	0	0	0												0	743.477	0.280326	51.4424
13523		ü	Mp5g00240.1	Mp5g00240.1	Mp5g00240.1	Mp5g00240.1	Mp5g00240.1		SGIWDPQNHK		00022	1	1	2	211.152								ü	ü				0	2.79002e+06	0	0	0	0	1.89826e+06	9.45923e+06	8.74484e+06	2.07352e+06	2.00452e+06	0		0.452607	1.40394				1.36851	2.64624				0	1181.57	-0.236477	42.3259
13524		ü	Mp1g02290.1	Mp1g02290.1	Mp1g02290.1	Mp1g02290.1	Mp1g02290.1		SGIYFYSPEQEQAAK		00202	1	1	2	328.416	ü								ü				7.44664e+06	905390	5.10683e+06	648454	0	0	9.77776e+06	9.64197e+06	1.12058e+07	1.58571e+07	1.7612e+07	1.22243e+07		-2.21053	-0.564075	2.3268	3.97326	4.53733	0.216055	0.676389	5.01691	15.7061	23.2206	0	1717.81	-0.491815	73.8054
13525		ü	Mp1g26610.1	Mp1g26610.1	Mp1g26610.1	Mp1g26610.1	Mp1g26610.1		SGNELTSLK		00445	1	1	22	313.426	ü	ü	ü	ü	ü	ü	ü	ü	ü	ü	ü	ü	0	0	0	0	0	0	0	0	0	0	0	0												0	948.5	-0.830858	40.2188
13526		ü	Mp1g26610.1	Mp1g26610.1	Mp1g26610.1	Mp1g26610.1	Mp1g26610.1		SGNELTSLK	1×Deamidated [N3(100)]	00445	1	1	1	259.149												ü	0	0	5.80786e+06	0	2.52341e+06	1.18299e+06	1.06324e+07	1.08521e+07	4.27298e+06	1.13139e+07	5.18705e+06	6.04704e+06		-0.285714	0.15813	1.7491	2.19294	2.03481	0.820336	1.11584	3.36149	4.57237	4.0977	0	949.484	0.493419	48.844
13527		ü	Mp5g08390.1	Mp5g08390.1	Mp5g08390.1	Mp5g08390.1	Mp5g08390.1		SGNNFPTPLEVSSK		00334	1	1	5	312.613		ü						ü	ü	ü		ü	7.30793e+06	1.54325e+07	783931	0	0	0	1.93738e+07	2.78897e+07	8.94298e+06	1.82104e+07	1.30398e+07	1.73421e+07		-1.84719	0.0769048				0.277932	1.05475				0	1476.73	0.666657	69.4331
13528		ü	Mp3g01460.1	Mp3g01460.1	Mp3g01460.1	Mp3g01460.1	Mp3g01460.1		SGPAAPVASAAK		00677	1	1	13	303.602	ü	ü	ü	ü	ü	ü	ü	ü	ü	ü	ü	ü	6.34209e+06	1.00645e+07	9.84389e+06	2.79224e+06	4.68532e+06	3.2248e+06	1.02168e+07	1.11241e+07	6.56583e+06	8.41029e+06	8.63365e+06	9.11056e+06		-0.0247561	0.0579351	1.29887	1.38156	1.32363	0.982987	1.04097	2.46036	2.60551	2.50295	0	1026.56	0.320185	26.7118
13529		ü	Mp3g20340.1	Mp3g20340.1	Mp3g20340.1	Mp3g20340.1	Mp3g20340.1		SGPAEMPK		00010	1	1	7	247.557		ü	ü					ü	ü	ü	ü	ü	3.50948e+06	1.09629e+07	1.19348e+07	0	0	0	9.52735e+06	1.22689e+07	7.04333e+06	1.68001e+07	2.85931e+07	2.45236e+07		-1.56039	-1.27961				0.339059	0.411908				0	816.392	0.427253	27.0464
13530		ü	Mp3g20340.1	Mp3g20340.1	Mp3g20340.1	Mp3g20340.1	Mp3g20340.1		SGPAEMPK	1×Oxidation [M6(100)]	00010	1	1	5	283.658							ü			ü	ü	ü	0	0	0	0	0	0	498169	0	0	6.85679e+06	3.61017e+06	1.96841e+06			-2.87417					0.136392				0	832.387	0.197227	12.597
13531		ü	Mp8g12980.1	Mp8g12980.1	Mp8g12980.1	Mp8g12980.1	Mp8g12980.1		SGPLHSQSQQR		00121	1	1	18	328.216	ü	ü	ü				ü	ü	ü	ü	ü	ü	4.50659e+06	4.99494e+06	3.44312e+06	0	0	0	5.39711e+06	6.35758e+06	4.95412e+06	6.44718e+06	8.9992e+06	3.89795e+06		-0.514986	-0.137295				0.6998	0.909222				0	1224.61	-1.4688	12.5422
13532		ü	Mp3g17990.1	Mp3g17990.1	Mp3g17990.1	Mp3g17990.1	Mp3g17990.1		SGPLLSLSR	1×Phospho [S8(99.8)]	00694	1	1	2	219.086										ü	ü		547460	525909	1.05951e+06	837955	0	0	5.79029e+06	6.12633e+06	6.11721e+06	1.11008e+07	1.4466e+07	1.04438e+07		-4.14155	-0.98341	-0.315911	2.84223	3.82564	0.0566589	0.505783	0.803344	7.17129	14.1786	0	1009.51	1.59575	80.638
13533		ü	Mp8g10870.1	Mp8g10870.1	Mp8g10870.1	Mp8g10870.1	Mp8g10870.1		SGPLPSGAQVAK		00436	1	1	9	308.211	ü	ü	ü				ü	ü	ü	ü	ü	ü	6.53593e+07	7.70295e+07	7.90764e+07	854617	4.24843e+06	1.89131e+06	7.68297e+07	8.76846e+07	7.99033e+07	5.01565e+07	4.14238e+07	3.07247e+07		0.880251	1.02532	5.27439	5.41945	4.39414	1.8407	2.0354	38.7034	42.7974	21.0265	0	1111.61	1.69686	41.0473
13534		ü	MpVg01150.1	MpVg01150.1	MpVg01150.1	MpVg01150.1	MpVg01150.1		SGPLTGATTVSTR		00135	1	1	9	376.643	ü	ü	ü				ü	ü	ü	ü	ü	ü	3.10565e+07	3.59774e+07	3.90252e+07	0	0	0	4.83679e+07	6.58795e+07	7.37673e+07	7.92222e+07	1.01888e+08	7.14272e+07		-1.24164	-0.431478				0.422893	0.741502				0	1247.66	0.688553	45.1382
13535		ü	MpVg01150.1	MpVg01150.1	MpVg01150.1	MpVg01150.1	MpVg01150.1		SGPLTGATTVSTR	1×Phospho [S1(100)]	00135	1	1	8	263.589	ü	ü	ü					ü	ü	ü	ü	ü	1.00971e+07	8.84262e+06	8.54997e+06	0	0	0	7.92616e+06	1.74847e+07	1.88655e+07	2.00828e+07	2.75441e+07	1.3711e+07		-1.10418	-0.512167				0.465166	0.701168				0	1327.63	2.51927	58.4132
13536		ü	Mp5g04200.1	Mp5g04200.1	Mp5g04200.1	Mp5g04200.1	Mp5g04200.1		SGPNLLK		00129	1	1	12	223.792	ü	ü	ü	ü	ü	ü	ü	ü	ü	ü	ü	ü	3.20681e+07	4.31124e+07	4.64529e+07	1.01109e+07	2.43803e+07	1.61754e+07	7.48924e+07	7.29433e+07	4.29728e+07	5.27392e+07	5.44781e+07	4.68328e+07		-0.355688	0.267649	1.33653	1.95986	1.69221	0.781497	1.20384	2.52542	3.89025	3.23152	0	728.43	0.899898	35.2674
13537		ü	Mp8g12020.2_x000D_; Mp8g12020.1	Mp8g12020.2_x000D_ Mp8g12020.1	Mp8g12020.2_x000D_; Mp8g12020.1	Mp8g12020.2<|>Mp8g12020.1	Mp8g12020.2<|>Mp8g12020.1		SGPPLCEEGQSIK	1×Methylthio [C6]	00223	1	1	70	385.153	ü	ü	ü	ü	ü	ü	ü	ü	ü	ü	ü	ü	1.21489e+07	2.17172e+06	0	3.14817e+06	0	1.74488e+06	1.88686e+07	2.57312e+07	4.30152e+07	1.77668e+07	3.41479e+07	1.64517e+07		-2.06754	0.355044	1.13197	3.55456	3.19951	0.238566	1.27902	2.19158	11.7497	9.18648	0	1390.63	-0.297864	67.4799
13538		ü	Mp3g16650.1	Mp3g16650.1	Mp3g16650.1	Mp3g16650.1	Mp3g16650.1		SGPQPMVNPNLPGASWAK		00557	1	1	2	318.861								ü	ü				0	0	0	0	0	0	7.23955e+06	7.90308e+06	6.08588e+06	5.95156e+07	5.67665e+07	1.32091e+07			-2.33395					0.198341				0	1850.92	0.70043	82.401
13539		ü	Mp3g16650.1	Mp3g16650.1	Mp3g16650.1	Mp3g16650.1	Mp3g16650.1		SGPQPMVNPNLPGASWAK	1×Oxidation [M6(100)]	00557	1	1	1	206.807								ü					0	0	0	0	0	0	3.06701e+06	5.15e+06	3.12542e+06	5.79152e+06	6.16776e+06	3.68034e+06			-0.471025					0.721452				0	1866.92	-1.90403	74.869
13540		ü	Mp2g17160.1	Mp2g17160.1	Mp2g17160.1	Mp2g17160.1	Mp2g17160.1		SGPQSNPLAQTELALSK		00453	1	1	6	308.545							ü	ü	ü	ü	ü	ü	0	0	0	0	0	0	6.10485e+06	1.13269e+07	1.34385e+07	1.21254e+07	1.14007e+07	1.28862e+07			-0.312948					0.804995				0	1740.91	-0.0542084	83.4
13541		ü	Mp2g15860.1	Mp2g15860.1	Mp2g15860.1	Mp2g15860.1	Mp2g15860.1		SGPSGPYFPNQR		00981	1	1	4	322.942		ü	ü				ü	ü					4.24405e+06	8.90056e+06	7.0111e+06	0	0	0	1.38605e+07	1.2961e+07	0	1.03383e+07	0	8.75242e+06		-0.566815	0.494703				0.675106	1.40903				0	1306.62	-1.86503	54.5596
13542		ü	Mp6g08160.1	Mp6g08160.1	Mp6g08160.1	Mp6g08160.1	Mp6g08160.1		SGPYDRPSGGSSGGAR		00238	1	1	12	411.182	ü	ü	ü	ü	ü	ü	ü	ü	ü	ü	ü	ü	9.80372e+06	5.51705e+06	4.42891e+06	5.32188e+06	7.2935e+06	5.31388e+06	1.09319e+07	7.45097e+06	7.00354e+06	6.0302e+06	7.3221e+06	4.5542e+06		0.0841714	0.501442	0.071955	0.489225	-0.0122164	1.06008	1.41563	1.05114	1.40369	0.991568	1	1507.69	-0.32366	20.1621
13543		ü	Mp4g18390.1	Mp4g18390.1	Mp4g18390.1	Mp4g18390.1	Mp4g18390.1		SGQGTTEFINEVSLLSR		00659	1	1	13	388.223	ü	ü	ü					ü	ü		ü		1.00197e+07	2.69002e+06	2.46101e+07	0	0	0	1.51265e+06	7.71644e+07	4.35411e+07	1.2106e+06	3.76694e+07	0		0.369	1.34823				1.29146	2.546				0	1837.93	0.93987	103.231
13544		ü	Mp7g10370.1	Mp7g10370.1	Mp7g10370.1	Mp7g10370.1	Mp7g10370.1		SGQHIVEVKPQGATK		00739	1	1	24	538.851	ü	ü	ü	ü	ü	ü	ü	ü	ü	ü	ü	ü	1.70837e+07	2.63219e+07	2.68201e+07	810569	7.98101e+06	4.01156e+06	3.87318e+07	3.91794e+07	1.35645e+07	3.88157e+07	2.15104e+07	2.71761e+07		-0.303938	-0.0468558	2.95342	3.2105	3.25735	0.810038	0.968044	7.74581	9.2567	9.56227	1	1578.86	-0.687746	25.1226
13545		ü	Mp2g19050.1	Mp2g19050.1	Mp2g19050.1	Mp2g19050.1	Mp2g19050.1		SGQHIVEVKPQGVSK		00746	1	1	17	469.977	ü	ü	ü				ü	ü	ü	ü	ü	ü	1.42322e+07	9.13263e+06	7.02886e+06	0	1.64612e+06	1.11128e+06	3.58264e+07	3.7888e+07	1.54412e+07	3.06548e+07	2.10414e+07	2.50031e+07		-1.38061	0.126032	2.84282	4.34946	4.22343	0.384056	1.09129	7.1742	20.3853	18.6801	1	1592.88	-0.450868	28.9675
13546		ü	Mp3g11830.1	Mp3g11830.1	Mp3g11830.1	Mp3g11830.1	Mp3g11830.1		SGQSLALVGSSGSGK		01092	1	1	3	395.747										ü	ü	ü	0	0	0	0	0	0	0	0	0	0	0	0												0	1334.69	1.83369	48.1194
13547	ü	ü	cont_Q5D862	cont_Q5D862	cont_Q5D862	Filaggrin-2 OS=Homo sapiens GN=FLG2 PE=1 SV=1	Filaggrin-2 OS=Homo sapiens GN=FLG2 PE=1 SV=1	FLG2	SGQSSYGQHSSGSSQSSGYGQHGSR		00613,00765	1	1	13	489.371	ü	ü	ü	ü	ü	ü			ü		ü	ü	3.63346e+06	2.66977e+06	1.58087e+06	0	460998	0	722878	926821	3.68111e+06	956963	1.93973e+06	1.34562e+06		0.872706	-0.00611272	2.43009	1.55128	1.55739	1.83109	0.995772	5.38929	2.93076	2.94321	0	2500.05	1.89237	17.704
13548		ü	Mp3g23480.1	Mp3g23480.1	Mp3g23480.1	Mp3g23480.1	Mp3g23480.1		SGQTEANLNPDEELRK		01304	1	1	3	343.724							ü	ü				ü	5.84908e+06	8.70829e+06	6.9911e+06	0	1.30016e+06	517780	1.7376e+07	1.35605e+07	6.8828e+06	1.24236e+07	1.08866e+07	1.33905e+07		-0.782172	-0.0530914	3.11083	3.83991	3.893	0.581491	0.963869	8.63877	14.3195	14.8562	1	1800.87	-1.98678	45.9039
13549		ü	Mp7g01530.1	Mp7g01530.1	Mp7g01530.1	Mp7g01530.1	Mp7g01530.1		SGQTVDLQGDR	1×Acetyl [N-Term]	00002	1	1	3	272.815		ü	ü							ü			0	1.33682e+07	1.62865e+07	0	0	0	0	1.33508e+07	0	1.2059e+07	0	7.89153e+06		0.596993	0.452677				1.51256	1.36858				0	1217.58	0.457659	57.135
