## Supplementary material for "PHOTOTROPIN-mediated blue light signaling orients the asymmetry of *Marchantia polymorpha* spores": Table S1 (part 22 of 75)

### Sheet: Peptide isoforms (continued)
Peptide isoforms
13550		ü	Mp8g10180.1	Mp8g10180.1	Mp8g10180.1	Mp8g10180.1	Mp8g10180.1		SGQVVCYLEQLGTQQPVESEVSGEVVK	1×Methylthio [C6]	00232	1	1	20	545.93	ü	ü	ü	ü	ü	ü	ü	ü	ü	ü	ü	ü	2.73597e+07	4.18896e+07	6.50802e+07	8.45713e+06	1.09049e+08	1.27816e+08	4.23189e+07	3.03392e+08	3.26208e+08	1.10541e+08	4.31739e+08	2.44524e+07		-1.32257	0.61452	-0.22009	1.717	1.10248	0.399822	1.53105	0.858512	3.28752	2.14724	0	2938.42	-2.05443	115.845
13551		ü	Mp8g10180.1	Mp8g10180.1	Mp8g10180.1	Mp8g10180.1	Mp8g10180.1		SGQVVCYLEQLGTQQPVESEVSGEVVK	1×Methylthio [C6];1×Deamidated [Q10(99.8)]	00232	1	1	1	356.587	ü												5.41905e+06	0	0	1.71706e+07	0	1.96813e+08	4.24189e+06	4.84646e+08	5.24653e+08	5.88067e+07	4.63601e+07	7.48145e+07		-3.44128	0.800916	-3.42324	0.818963	0.0180469	0.0920599	1.74221	0.0932187	1.76414	1.01259	0	2939.4	5.48971	111.672
13552		ü	Mp5g14810.1	Mp5g14810.1	Mp5g14810.1	Mp5g14810.1	Mp5g14810.1		SGSASSFSPDKPATEVPFSHGSK		00195	1	1	1	161.181								ü					0	0	0	0	0	0	5.47505e+06	1.14509e+07	0	8.66662e+06	0	4.67593e+06			0.314766					1.24381				1	2307.09	1.19276	52.7942
13553		ü	Mp4g19750.2_x000D_; Mp4g19750.1	Mp4g19750.2_x000D_ Mp4g19750.1	Mp4g19750.2_x000D_; Mp4g19750.1	Mp4g19750.2<|>Mp4g19750.1	Mp4g19750.2<|>Mp4g19750.1		SGSEMTTLK		00446	1	1	18	305.936	ü		ü		ü	ü	ü	ü	ü	ü	ü	ü	6.75512e+06	1.5499e+07	1.62467e+07	1.37342e+06	8.31923e+06	4.23496e+06	1.91361e+07	2.80793e+07	1.08938e+07	1.28642e+07	1.27482e+07	2.10736e+07		-0.340903	0.253406	1.71187	2.30617	2.05277	0.789547	1.19202	3.27584	4.9457	4.14901	0	953.461	-0.381382	31.0393
13554		ü	Mp4g19750.2_x000D_; Mp4g19750.1	Mp4g19750.2_x000D_ Mp4g19750.1	Mp4g19750.2_x000D_; Mp4g19750.1	Mp4g19750.2<|>Mp4g19750.1	Mp4g19750.2<|>Mp4g19750.1		SGSEMTTLK	1×Oxidation [M5(100)]	00446	1	1	32	344.516	ü	ü	ü	ü	ü	ü	ü	ü	ü	ü	ü	ü	3.42645e+07	2.08293e+07	2.00602e+07	8.09939e+06	2.19167e+07	1.00661e+07	5.84847e+07	3.2357e+07	4.71558e+07	4.671e+07	5.07679e+07	3.56618e+07		-0.85412	0.0258487	1.00075	1.88072	1.85487	0.553203	1.01808	2.00104	3.68259	3.61719	0	969.456	-0.290267	17.4126
13555		ü	Mp4g05080.1	Mp4g05080.1	Mp4g05080.1	Mp4g05080.1	Mp4g05080.1		SGSGLGSGEHELGR		00527	1	1	7	483.77	ü						ü	ü	ü	ü	ü	ü	9.54427e+06	5.90121e+06	5.40518e+06	0	0	0	1.31087e+07	1.13495e+07	1.68675e+07	1.53668e+07	2.69516e+07	1.29018e+07		-1.37785	-0.363458				0.384791	0.777299				0	1342.63	-0.834362	33.1491
13556	ü	ü	cont_Q86YZ3	cont_Q86YZ3	cont_Q86YZ3	Hornerin OS=Homo sapiens GN=HRNR PE=1 SV=2	Hornerin OS=Homo sapiens GN=HRNR PE=1 SV=2	HRNR	SGSGQSSGYSQHGSGSSHSSGYR		00705	1	1	23	474.041	ü	ü	ü	ü	ü	ü	ü	ü	ü	ü	ü	ü	6.18651e+06	4.78369e+06	3.07813e+06	0	2.59816e+06	726671	3.41403e+06	4.72085e+06	3.63915e+06	8.29526e+06	8.11361e+06	1.18818e+07		-1.04467	-1.2564	1.71134	1.49961	2.75601	0.484756	0.418588	3.27464	2.82766	6.75524	0	2243.93	-0.845122	16.0888
13557		ü	Mp1g19650.1	Mp1g19650.1	Mp1g19650.1	Mp1g19650.1	Mp1g19650.1		SGSGWETPEKGDEVK		00052	1	1	11	392.661	ü	ü	ü		ü	ü	ü	ü	ü	ü	ü	ü	9.85639e+06	7.52795e+06	7.44926e+06	654475	3.55659e+06	1.64208e+06	1.39857e+07	1.05417e+07	7.6291e+06	9.11576e+06	7.913e+06	8.50451e+06		-0.0501344	0.291538	2.392	2.73367	2.44213	0.965846	1.22394	5.24883	6.65145	5.43444	1	1605.74	-0.507707	37.9649
13558		ü	Mp6g13460.1_x000D_; Mp6g13460.2	Mp6g13460.1_x000D_ Mp6g13460.2	Mp6g13460.1_x000D_; Mp6g13460.2	Mp6g13460.1<|>Mp6g13460.2	Mp6g13460.1<|>Mp6g13460.2		SGSKLEPKPK	1×Phospho [S]	00015	1	1	5	175.315	ü						ü	ü	ü				1.22502e+06	1.62678e+06	0	0	0	0	2.82558e+06	2.55529e+06	2.41847e+06	1.47673e+06	1.77672e+06	631999		0.254206	1.13217				1.19268	2.19188				2	1150.59	-0.0561176	13.6508
13559		ü	Mp6g13460.1_x000D_; Mp6g13460.2	Mp6g13460.1_x000D_ Mp6g13460.2	Mp6g13460.1_x000D_; Mp6g13460.2	Mp6g13460.1<|>Mp6g13460.2	Mp6g13460.1<|>Mp6g13460.2		SGSKLEPKPK	1×Phospho [S1(99.8)]	00015	1	1	1	154.605		ü											0	0	0	0	0	0	0	0	0	0	0	0												2	1150.59	0.493249	13.5578
13560		ü	Mp2g02700.1	Mp2g02700.1	Mp2g02700.1	Mp2g02700.1	Mp2g02700.1		SGSIPVFIPR		01843	1	1	25	279.945	ü	ü		ü	ü	ü	ü	ü	ü	ü	ü	ü	1.80456e+08	1.15347e+08	4.28671e+07	1.33725e+08	1.8587e+08	1.31305e+08	1.85338e+08	1.79555e+08	4.36807e+08	2.33649e+08	3.97416e+08	1.96915e+08		-1.45233	-0.11033	-0.623638	0.718362	0.828691	0.365431	0.926376	0.649032	1.64531	1.77607	0	1072.61	-0.0286021	80.5979
13561		ü	Mp7g06100.1	Mp7g06100.1	Mp7g06100.1	Mp7g06100.1	Mp7g06100.1		SGSLPYPALK		00312	1	1	5	253.954							ü	ü	ü	ü	ü		2.74257e+07	2.312e+06	2.09041e+06	0	0	2.13028e+06	4.23573e+07	3.74431e+07	3.14707e+07	2.52798e+07	2.62091e+07	2.22959e+07		-2.26674	0.585496	1.25908	4.11132	3.52583	0.207798	1.50055	2.39344	17.2835	11.5181	0	1032.57	-0.312715	63.076
13562		ü	Mp3g13850.2	Mp3g13850.2	Mp3g13850.2	Mp3g13850.2	Mp3g13850.2		SGSLSSPTAK		01497	1	1	10	232.912		ü	ü		ü	ü	ü	ü	ü	ü	ü	ü	0	0	0	0	0	0	0	0	0	0	0	0												0	934.484	0.880961	20.3767
13563		ü	Mp3g04880.1_x000D_; Mp3g04880.2	Mp3g04880.1_x000D_ Mp3g04880.2	Mp3g04880.1_x000D_; Mp3g04880.2	Mp3g04880.1<|>Mp3g04880.2	Mp3g04880.1<|>Mp3g04880.2		SGSNIAQIR		00659	1	1	17	340.549	ü	ü	ü	ü	ü	ü	ü	ü	ü	ü		ü	1.44145e+07	1.73769e+07	2.16674e+07	1.89391e+06	1.25393e+07	5.63351e+06	2.60567e+07	2.18909e+07	5.35608e+06	1.11759e+07	6.30905e+06	1.117e+07		0.928235	0.651909	1.78074	1.50441	0.852504	1.90295	1.57125	3.43602	2.83709	1.80563	0	945.511	-0.226685	33.3724
13564		ü	Mp3g02880.1	Mp3g02880.1	Mp3g02880.1	Mp3g02880.1	Mp3g02880.1		SGSSFSASAPK		00881	1	1	4	281.941	ü	ü	ü		ü								4.86839e+06	8.60148e+06	8.68508e+06	1.87276e+06	4.58938e+06	5.09575e+06	8.92039e+06	1.26783e+07	7.79387e+06	1.39241e+07	7.05155e+06	5.94302e+06		-0.22736	0.198361	1.01794	1.44366	1.2453	0.854196	1.14739	2.02502	2.7201	2.37067	0	1025.49	1.60696	29.5454
13565		ü	Mp6g20330.1	Mp6g20330.1	Mp6g20330.1	Mp6g20330.1	Mp6g20330.1		SGSVTIAGHELTGGDIK		00968	1	1	8	416.47	ü	ü					ü	ü	ü	ü	ü	ü	7.44037e+06	1.1615e+07	0	0	0	0	2.05782e+07	4.73917e+07	8.99115e+06	3.1509e+07	1.39893e+07	1.36379e+07		-0.967854	0.181538				0.511266	1.13409				0	1641.84	-0.368864	61.3093
13566		ü	Mp8g06400.1	Mp8g06400.1	Mp8g06400.1	Mp8g06400.1	Mp8g06400.1	PRAF	SGSVVQSVLESSDAK		01246	1	1	6	353.742		ü					ü	ü	ü	ü		ü	5.2826e+06	5.86999e+06	0	0	0	0	2.02336e+07	3.14889e+07	8.95065e+06	1.90509e+07	4.62057e+06	9.82594e+06		-0.774849	0.906996				0.58445	1.87514				0	1492.75	0.745552	72.9396
13567		ü	Mp7g18970.1	Mp7g18970.1	Mp7g18970.1	Mp7g18970.1	Mp7g18970.1		SGTANIFIK		00112	1	1	4	266.413	ü	ü						ü		ü			1.03684e+07	1.20648e+07	1.15242e+07	1.5961e+06	6.07106e+06	4.62604e+06	1.12401e+07	1.82644e+07	8.2433e+06	1.35077e+07	8.8572e+06	0		0.0465376	0.123644	1.66906	1.74616	1.62252	1.03278	1.08948	3.18007	3.35465	3.07912	0	950.531	1.54521	55.7216
13568		ü	Mp8g06100.1	Mp8g06100.1	Mp8g06100.1	Mp8g06100.1	Mp8g06100.1		SGTEESGESVQVPGADINSELSEK		00127	1	1	19	450.207	ü	ü	ü	ü	ü	ü	ü	ü	ü	ü	ü	ü	2.16234e+07	8.54638e+06	6.21265e+06	7.88432e+06	1.26485e+07	7.58755e+06	2.60082e+07	2.61719e+07	3.16845e+07	1.97043e+07	3.10018e+07	1.96237e+07		-1.12806	0.282436	0.200511	1.61101	1.32858	0.457529	1.21625	1.14911	3.05466	2.51155	0	2449.12	-0.576429	77.184
13569		ü	Mp2g22830.1	Mp2g22830.1	Mp2g22830.1	Mp2g22830.1	Mp2g22830.1		SGTGHELHHGAQSQPTLR		00121	1	1	2	225.781												ü	0	0	0	0	0	0	2.07096e+06	1.40405e+06	0	2.07984e+06	2.66942e+06	2.51907e+06			-0.498683					0.707753				0	1912.94	0.19565	21.5224
13570		ü	Mp4g15890.1	Mp4g15890.1	Mp4g15890.1	Mp4g15890.1	Mp4g15890.1	MpRLK7	SGTGSYVSSAASNLGR		00525	1	1	8	433.578								ü	ü	ü	ü	ü	4.44012e+06	0	6.79771e+06	0	0	2.79444e+06	7.41588e+06	1.34816e+07	9.7404e+06	4.61363e+07	5.41702e+07	2.3389e+07		-2.82051	-1.96916	0.975267	1.82662	3.79578	0.14156	0.255401	1.96601	3.54704	13.8881	0	1513.72	-4.85005	58.4665
13571	ü	ü	cont_P15636	cont_P15636	cont_P15636	Protease 1 OS=Achromobacter lyticus PE=1 SV=1	Protease 1 OS=Achromobacter lyticus PE=1 SV=1		SGTLACTGSLVNNTANDR	1×Methylthio [C6]	00236	1	1	264	522.872	ü	ü	ü	ü	ü	ü	ü	ü	ü	ü	ü	ü	5.61978e+09	7.8838e+09	7.17812e+09	4.64687e+09	6.94582e+09	7.2542e+09	3.96481e+09	6.80113e+09	6.81875e+09	6.17191e+09	6.97825e+09	3.92587e+09		0.303805	0.0403129	0.147263	-0.116229	-0.156542	1.2344	1.02834	1.10747	0.922596	0.897173	0	1839.83	0.844371	73.434
13572	ü	ü	cont_P15636	cont_P15636	cont_P15636	Protease 1 OS=Achromobacter lyticus PE=1 SV=1	Protease 1 OS=Achromobacter lyticus PE=1 SV=1		SGTLACTGSLVNNTANDR	1×Methylthio [C6];1×Deamidated [N12(99.8)]	00236	1	1	57	467.935	ü	ü	ü	ü	ü	ü	ü	ü	ü	ü	ü	ü	8.73623e+07	1.18772e+08	9.76453e+07	9.34787e+07	9.58384e+07	1.27406e+08	7.43952e+06	1.38477e+07	2.28366e+07	1.47264e+07	2.80393e+07	1.11378e+07		2.59446	-0.322349	-0.0573062	-2.97411	-2.65176	6.03961	0.799767	0.961057	0.127263	0.159126	0	1840.82	-1.43359	77.6902
13573	ü	ü	cont_P15636	cont_P15636	cont_P15636	Protease 1 OS=Achromobacter lyticus PE=1 SV=1	Protease 1 OS=Achromobacter lyticus PE=1 SV=1		SGTLACTGSLVNNTANDR	1×Methylthio [C6];1×Deamidated [N13(99.9)]	00236	1	1	13	361.015	ü	ü			ü	ü	ü		ü	ü	ü	ü	0	0	0	0	0	0	0	0	0	0	0	0												0	1840.82	0.455775	76.3471
13574	ü	ü	cont_P15636	cont_P15636	cont_P15636	Protease 1 OS=Achromobacter lyticus PE=1 SV=1	Protease 1 OS=Achromobacter lyticus PE=1 SV=1		SGTLACTGSLVNNTANDR	1×Methylthio [C6];1×Deamidated [N16(99.7)]	00236	1	1	16	353.777	ü	ü	ü		ü	ü		ü	ü	ü	ü	ü	0	0	0	0	0	0	0	0	0	0	0	0												0	1840.82	-0.183772	78.7525
13575	ü	ü	cont_P15636	cont_P15636	cont_P15636	Protease 1 OS=Achromobacter lyticus PE=1 SV=1	Protease 1 OS=Achromobacter lyticus PE=1 SV=1		SGTLACTGSLVNNTANDR	1×Methylthio [C6];1×Deamidated [N]	00236	1	1	46	385.235	ü	ü	ü	ü	ü	ü	ü		ü	ü	ü	ü	0	0	0	0	0	0	0	0	0	0	0	0												0	1840.82	0.262164	77.9163
13576	ü	ü	cont_P15636	cont_P15636	cont_P15636	Protease 1 OS=Achromobacter lyticus PE=1 SV=1	Protease 1 OS=Achromobacter lyticus PE=1 SV=1		SGTLACTGSLVNNTANDR	1×Methylthio [C6];2×Deamidated [N12(100); N13(100)]	00236	1	1	5	368.799				ü			ü	ü	ü		ü		0	0	0	0	0	0	0	0	0	0	0	0												0	1841.8	1.85687	80.0171
13577	ü	ü	cont_P15636	cont_P15636	cont_P15636	Protease 1 OS=Achromobacter lyticus PE=1 SV=1	Protease 1 OS=Achromobacter lyticus PE=1 SV=1		SGTLACTGSLVNNTANDR	1×Methylthio [C6];2×Deamidated [N12(99.9); N16(99.9)]	00236	1	1	15	419.007	ü			ü			ü	ü	ü	ü	ü	ü	0	0	0	0	0	0	0	0	0	0	0	0												0	1841.8	0.557507	82.0077
13578	ü	ü	cont_P15636	cont_P15636	cont_P15636	Protease 1 OS=Achromobacter lyticus PE=1 SV=1	Protease 1 OS=Achromobacter lyticus PE=1 SV=1		SGTLACTGSLVNNTANDR	1×Methylthio [C6];2×Deamidated [N12(99.9); N]	00236	1	1	7	295.468	ü						ü	ü		ü	ü	ü	0	0	0	0	0	0	0	0	0	0	0	0												0	1841.8	-0.293414	81.4749
13579	ü	ü	cont_P15636	cont_P15636	cont_P15636	Protease 1 OS=Achromobacter lyticus PE=1 SV=1	Protease 1 OS=Achromobacter lyticus PE=1 SV=1		SGTLACTGSLVNNTANDRK	1×Methylthio [C6]	00236	1	1	266	581.669	ü	ü	ü	ü	ü	ü	ü	ü	ü	ü	ü	ü	4.91151e+09	4.80031e+09	9.36992e+09	8.28296e+09	1.38194e+10	1.37239e+10	4.99124e+09	7.91351e+09	9.82146e+09	7.68371e+09	7.52096e+09	6.17637e+09		-0.230717	0.0400577	-0.943352	-0.672578	-0.712636	0.852211	1.02815	0.520023	0.627385	0.610204	1	1967.93	1.74346	59.1913
13580	ü	ü	cont_P15636	cont_P15636	cont_P15636	Protease 1 OS=Achromobacter lyticus PE=1 SV=1	Protease 1 OS=Achromobacter lyticus PE=1 SV=1		SGTLACTGSLVNNTANDRK	1×Methylthio [C6];1×Deamidated [N12(99.9)]	00236	1	1	97	574.248	ü	ü	ü	ü	ü	ü	ü	ü	ü	ü	ü	ü	0	0	0	0	0	0	0	0	0	0	0	0												1	1968.91	0.162426	63.7138
13581	ü	ü	cont_P15636	cont_P15636	cont_P15636	Protease 1 OS=Achromobacter lyticus PE=1 SV=1	Protease 1 OS=Achromobacter lyticus PE=1 SV=1		SGTLACTGSLVNNTANDRK	1×Methylthio [C6];1×Deamidated [N16(100)]	00236	1	1	88	525.191	ü	ü	ü	ü	ü	ü	ü	ü	ü	ü	ü	ü	1.07595e+06	0	0	0	0	0	925759	2.10949e+06	3.64456e+06	3.02602e+06	1.85607e+06	835463		-0.637831	0.200342				0.642679	1.14897				1	1968.91	1.48461	64.8133
13582	ü	ü	cont_P15636	cont_P15636	cont_P15636	Protease 1 OS=Achromobacter lyticus PE=1 SV=1	Protease 1 OS=Achromobacter lyticus PE=1 SV=1		SGTLACTGSLVNNTANDRK	1×Methylthio [C6];1×Deamidated [N13(100)]	00236	1	1	15	541.387	ü		ü	ü	ü		ü	ü	ü	ü	ü	ü	0	0	0	0	0	0	0	0	0	0	0	0												1	1968.91	1.89715	63.1938
13583	ü	ü	cont_P15636	cont_P15636	cont_P15636	Protease 1 OS=Achromobacter lyticus PE=1 SV=1	Protease 1 OS=Achromobacter lyticus PE=1 SV=1		SGTLACTGSLVNNTANDRK	1×Methylthio [C6];1×Deamidated [N]	00236	1	1	13	534.788	ü	ü	ü	ü	ü	ü				ü			0	0	0	0	0	0	0	0	0	0	0	0												1	1968.91	2.0778	67.6306
13584	ü	ü	cont_P15636	cont_P15636	cont_P15636	Protease 1 OS=Achromobacter lyticus PE=1 SV=1	Protease 1 OS=Achromobacter lyticus PE=1 SV=1		SGTLACTGSLVNNTANDRK	1×Methylthio [C6];2×Deamidated [N12(99.9); N16(100)]	00236	1	1	30	487.441	ü		ü		ü		ü	ü	ü	ü	ü	ü	0	0	0	0	0	0	0	0	0	0	0	0												1	1969.9	0.638315	70.808
13585	ü	ü	cont_P15636	cont_P15636	cont_P15636	Protease 1 OS=Achromobacter lyticus PE=1 SV=1	Protease 1 OS=Achromobacter lyticus PE=1 SV=1		SGTLACTGSLVNNTANDRK	1×Methylthio [C6];2×Deamidated [N16(100); N]	00236	1	1	2	488.097									ü			ü	0	0	0	0	0	0	0	0	0	0	0	0												1	1969.9	3.22116	69.2298
13586	ü	ü	cont_P15636	cont_P15636	cont_P15636	Protease 1 OS=Achromobacter lyticus PE=1 SV=1	Protease 1 OS=Achromobacter lyticus PE=1 SV=1		SGTLACTGSLVNNTANDRK	1×Methylthio [C6];2×Deamidated [N13(99.9); N16(100)]	00236	1	1	3	537.806								ü	ü				0	0	0	0	0	0	0	0	0	0	0	0												1	1969.9	3.69673	68.1641
13587		ü	Mp6g10460.1	Mp6g10460.1	Mp6g10460.1	Mp6g10460.1	Mp6g10460.1		SGTLEIEEFQR		00451	1	1	1	252.016										ü			2.04466e+07	0	1.08806e+06	0	0	0	1.02364e+07	1.1971e+07	4.29212e+06	1.05536e+07	8.45274e+06	1.07085e+07		-1.06215	-0.286988				0.478919	0.819611				0	1308.64	1.60624	73.1997
13588		ü	Mp2g19780.1	Mp2g19780.1	Mp2g19780.1	Mp2g19780.1	Mp2g19780.1		SGTSLGYGFSR		01281	1	1	6	313.011		ü	ü				ü	ü		ü		ü	0	4.64455e+07	3.94817e+07	0	0	0	2.97681e+07	5.7942e+07	0	4.28239e+07	3.16257e+06	2.07178e+07		1.60221	1.55804				3.03608	2.94453				0	1131.54	-0.974709	60.3489
13589		ü	Mp2g04900.1	Mp2g04900.1	Mp2g04900.1	Mp2g04900.1	Mp2g04900.1		SGTSSFLEQMQK		00178	1	1	3	245.106							ü	ü		ü			1.952e+06	1.54934e+06	844373	0	0	0	1.54332e+07	1.893e+07	2.54938e+06	1.04744e+07	1.68146e+06	1.23208e+07		-2.13632	0.59306				0.227459	1.50844				0	1342.63	0.0377266	69.3072
13590		ü	Mp2g04900.1	Mp2g04900.1	Mp2g04900.1	Mp2g04900.1	Mp2g04900.1		SGTSSFLEQMQK	1×Oxidation [M10(100)]	00178	1	1	3	408.778		ü	ü					ü					0	1.31533e+07	1.33531e+07	0	723470	770829	3.88031e+06	2.01594e+07	0	7.13707e+06	0	1.22066e+07		0.505768	-0.0776828	4.14948	3.56603	3.64371	1.41988	0.947578	17.7467	11.8436	12.4988	0	1358.63	-0.639986	46.2115
13591		ü	Mp4g10030.1	Mp4g10030.1	Mp4g10030.1	Mp4g10030.1	Mp4g10030.1		SGTTSSSVDEEKTEK		00400	1	1	9	380.777	ü	ü	ü		ü		ü	ü	ü	ü		ü	1.8048e+06	789652	666692	0	1.53736e+06	589112	1.98595e+06	1.44461e+06	1.28e+06	1.80487e+06	1.61069e+06	1.2317e+06		-0.638002	0.0121418	0.0468704	0.697014	0.684872	0.642602	1.00845	1.03302	1.62115	1.60756	1	1584.72	-0.991588	14.4275
13592		ü	Mp8g17680.1	Mp8g17680.1	Mp8g17680.1	Mp8g17680.1	Mp8g17680.1		SGVEQGPQVDK		00381	1	1	6	356.479				ü	ü	ü	ü	ü				ü	0	0	0	0	0	0	0	0	0	0	0	0												0	1143.56	2.64065	27.475
13593		ü	Mp8g17680.1	Mp8g17680.1	Mp8g17680.1	Mp8g17680.1	Mp8g17680.1		SGVEQGPQVDKEQFNK		00381	1	1	22	509.931	ü	ü	ü	ü	ü	ü	ü	ü	ü	ü	ü	ü	7.16426e+07	7.70434e+07	7.42692e+07	3.40937e+07	7.78151e+07	4.37116e+07	9.3405e+07	1.17239e+08	6.02174e+07	6.93351e+07	7.01513e+07	7.39557e+07		0.0628453	0.291447	0.607228	0.83583	0.544383	1.04452	1.22387	1.52333	1.78488	1.4584	1	1789.87	-0.419536	39.6892
13594		ü	Mp3g10590.1	Mp3g10590.1	Mp3g10590.1	Mp3g10590.1	Mp3g10590.1		SGVGFAGR		00202	1	1	4	224.11		ü	ü				ü	ü					2.82067e+06	5.97707e+06	5.42472e+06	0	1.41717e+06	859416	7.77166e+06	7.45921e+06	3.9239e+06	5.05917e+06	3.7389e+06	4.86021e+06		-0.00250434	0.435666	2.02945	2.46762	2.03196	0.998266	1.35254	4.0825	5.53132	4.08959	0	750.389	0.189033	34.4307
13595		ü	Mp3g11670.1	Mp3g11670.1	Mp3g11670.1	Mp3g11670.1	Mp3g11670.1		SGVKPHELVF		00224	1	1	10	283.072		ü	ü				ü	ü	ü	ü	ü	ü	2.20758e+06	4.02428e+07	4.3171e+07	575477	1.1212e+06	633383	6.41985e+07	1.26262e+08	3.61745e+07	1.44341e+08	2.325e+07	9.3289e+07		-2.11701	-0.0314974	4.3987	6.48421	6.51571	0.230525	0.978404	21.0931	89.5244	91.5004	1	1112.61	0.800903	53.8837
13596		ü	Mp3g02060.1	Mp3g02060.1	Mp3g02060.1	Mp3g02060.1	Mp3g02060.1		SGVLAALK		00413	1	1	9	268.031	ü	ü	ü				ü	ü	ü	ü	ü	ü	1.15252e+07	2.26088e+07	1.44445e+07	0	0	0	2.24623e+07	3.09982e+07	1.59834e+07	4.2514e+07	4.65759e+07	3.83666e+07		-1.44506	-0.923703				0.367277	0.527154				0	758.477	-0.424299	52.0138
13597		ü	Mp8g04040.1	Mp8g04040.1	Mp8g04040.1	Mp8g04040.1	Mp8g04040.1		SGVPTLTESK		00221	1	1	20	274.292	ü	ü	ü	ü	ü	ü	ü	ü	ü	ü	ü	ü	0	0	0	0	0	0	0	0	0	0	0	0												0	1018.54	-0.13559	43.2397
13598		ü	Mp6g01420.1	Mp6g01420.1	Mp6g01420.1	Mp6g01420.1	Mp6g01420.1		SGVSVQEIKPK		00484	1	1	12	309.756	ü	ü	ü	ü	ü	ü	ü	ü	ü	ü	ü	ü	3.28156e+07	4.1154e+07	4.85327e+07	9.39671e+06	2.22161e+07	1.35766e+07	3.62618e+07	6.44462e+07	2.97898e+07	4.94138e+07	3.54884e+07	2.37391e+07		0.21828	0.247278	1.51047	1.53947	1.29219	1.16335	1.18697	2.84903	2.90688	2.449	1	1171.67	0.58159	34.0422
13599		ü	Mp8g17840.1_x000D_; Mp8g17840.2	Mp8g17840.1_x000D_ Mp8g17840.2	Mp8g17840.1_x000D_; Mp8g17840.2	Mp8g17840.1<|>Mp8g17840.2	Mp8g17840.1<|>Mp8g17840.2	LPOR	SGVYWSWNK		00361	1	1	5	320.808							ü	ü		ü	ü	ü	0	0	1.18062e+08	0	1.45361e+08	0	1.47308e+07	4.78042e+07	7.89828e+06	2.17141e+07	6.99594e+06	0		3.25986	0.523585		-3.03637	-3.55996	9.5789	1.43752		0.121888	0.0847901	0	1126.53	1.00116	79.5592
13600		ü	Mp2g08530.1	Mp2g08530.1	Mp2g08530.1	Mp2g08530.1	Mp2g08530.1		SGYDDLLNLYR		00767	1	1	1	329.044								ü					0	0	892538	0	1.01082e+06	0	5.17384e+06	1.51602e+07	0	1.34268e+07	1.36226e+06	9.63837e+06		-2.65129	0.659445		3.1312	2.47175	0.159177	1.57948		8.76163	5.54718	0	1328.65	-0.597827	102.779
13601		ü	Mp2g09990.1	Mp2g09990.1	Mp2g09990.1	Mp2g09990.1	Mp2g09990.1		SHAEILDASGK		00398	1	1	11	479.658	ü	ü	ü		ü		ü	ü		ü	ü	ü	3.17173e+07	2.63067e+07	2.38132e+07	1.21617e+07	3.32155e+07	1.73356e+07	2.82953e+07	3.17972e+07	1.7515e+07	1.82201e+07	2.58148e+07	1.72207e+07		0.431529	0.320061	0.501507	0.390039	0.0699778	1.34866	1.24838	1.41569	1.31043	1.0497	0	1127.57	-0.021101	28.9755
13602		ü	Mp1g28990.1_x000D_; Mp1g28990.3_x000D_; Mp1g28990.2	Mp1g28990.1_x000D_ Mp1g28990.3_x000D_ Mp1g28990.2	Mp1g28990.1_x000D_; Mp1g28990.3_x000D_; Mp1g28990.2	Mp1g28990.1<|>Mp1g28990.3<|>Mp1g28990.2	Mp1g28990.1<|>Mp1g28990.3<|>Mp1g28990.2		SHASEILQNK		00809	1	1	3	369.983								ü	ü		ü		2.50873e+06	2.0843e+06	1.22715e+06	0	0	0	3.68549e+06	4.74732e+06	5.64875e+06	2.94393e+06	6.55326e+06	3.79206e+06		-1.17037	0.144653				0.444307	1.10547				0	1126.59	-1.69003	25.9722
13603		ü	Mp1g22270.1	Mp1g22270.1	Mp1g22270.1	Mp1g22270.1	Mp1g22270.1		SHAVEDVEGSAGQR		02128	1	1	15	525.035	ü	ü	ü				ü	ü	ü	ü	ü	ü	2.55837e+07	1.18604e+07	8.41192e+06	471620	2.86342e+06	946455	3.93695e+07	2.98563e+07	7.57435e+07	3.28585e+07	6.6459e+07	2.35837e+07		-1.44488	0.263238	3.65454	5.36266	5.09942	0.367322	1.20017	12.5929	41.1454	34.283	0	1441.67	-3.74064	27.9966
13604	ü	ü	cont_P02769	cont_P02769	cont_P02769	Serum albumin OS=Bos_taurus GN=ALB PE=1 SV=4	Serum albumin OS=Bos_taurus GN=ALB PE=1 SV=4	ALB	SHCIAEVEK	1×Methylthio [C3]	00310	1	1	3	382.194								ü			ü		1.93326e+06	1.99686e+06	3.17879e+06	1.72416e+06	3.153e+06	2.30943e+06	1.36843e+06	2.02395e+07	1.7036e+06	7.59987e+06	4.23864e+07	718678		-1.41256	-0.764907	-0.0109673	0.636683	1.40159	0.375645	0.588491	0.992427	1.55475	2.64193	0	1061.48	-0.0297088	32.6946
13605		ü	Mp6g11400.1	Mp6g11400.1	Mp6g11400.1	Mp6g11400.1	Mp6g11400.1		SHDGLAVGGASGK		00576	1	1	30	517.991	ü	ü	ü	ü	ü	ü	ü	ü	ü	ü	ü	ü	1.01464e+07	1.32329e+07	1.70812e+07	0	2.07262e+06	489729	2.31372e+07	2.24166e+07	9.48916e+06	3.53838e+07	3.02353e+07	3.221e+07		-1.30311	-0.9359	3.71034	4.07755	5.01345	0.405252	0.522716	13.0895	16.8836	32.2997	0	1155.58	2.42247	22.3184
13606		ü	Mp4g17120.1	Mp4g17120.1	Mp4g17120.1	Mp4g17120.1	Mp4g17120.1		SHDILQIQR		00124	1	1	4	238.457								ü		ü	ü	ü	1.48219e+06	1.36211e+06	1.4716e+06	0	712723	0	1.0622e+07	1.30299e+07	5.74355e+06	1.8722e+07	2.347e+07	1.99762e+07		-3.84289	-1.15498	1.01224	3.70014	4.85513	0.0696908	0.449072	2.01704	12.9973	28.9427	0	1109.61	1.11479	46.2675
13607		ü	Mp5g16610.1	Mp5g16610.1	Mp5g16610.1	Mp5g16610.1	Mp5g16610.1		SHEAAQELK		00202	1	1	7	317.512							ü	ü		ü	ü	ü	0	0	0	0	0	0	507657	609195	0	759943	622456	0			-0.306552					0.808572				0	1012.51	-0.737743	13.9257
13608		ü	Mp6g10290.1	Mp6g10290.1	Mp6g10290.1	Mp6g10290.1	Mp6g10290.1		SHELSADNQSPMVEEETEK		00214	1	1	6	493.447		ü	ü				ü	ü		ü		ü	939905	8.89402e+06	9.49614e+06	0	0	0	1.05617e+07	1.2717e+07	2.7739e+06	9.81663e+06	1.82105e+06	1.02806e+07		-0.403695	0.339842				0.75592	1.26562				0	2159.94	0.450964	47.5315
13609		ü	Mp6g10290.1	Mp6g10290.1	Mp6g10290.1	Mp6g10290.1	Mp6g10290.1		SHELSADNQSPMVEEETEK	1×Oxidation [M12(100)]	00214	1	1	5	578.889		ü	ü					ü		ü		ü	0	2.54496e+06	2.15855e+06	0	0	0	1.87775e+06	5.71069e+06	0	4.53492e+06	0	2.95955e+06		-0.644376	-0.161893				0.63977	0.893851				0	2175.93	-0.519958	39.2304
13610		ü	Mp1g26590.1	Mp1g26590.1	Mp1g26590.1	Mp1g26590.1	Mp1g26590.1		SHGVDEESVDQVLSR		00110	1	1	14	455.342	ü	ü					ü	ü	ü	ü	ü	ü	9.70684e+06	6.46998e+06	685733	0	0	0	1.91555e+07	2.86384e+07	2.20437e+07	2.7229e+07	3.00665e+07	2.06326e+07		-2.87184	-0.16072				0.136612	0.894579				0	1656.78	-0.83189	61.1415
13611		ü	Mp1g19980.1	Mp1g19980.1	Mp1g19980.1	Mp1g19980.1	Mp1g19980.1		SHLDTVESLK		00453	1	1	17	438.178	ü	ü	ü	ü	ü			ü		ü	ü	ü	2.54307e+09	2.3842e+09	2.88847e+09	1.57903e+09	3.03862e+09	1.58926e+09	5.05618e+09	4.21372e+09	3.75229e+09	3.76625e+09	3.72599e+09	4.46606e+09		-0.613126	0.117052	0.399854	1.13003	1.01298	0.653779	1.08452	1.31937	2.18864	2.01807	0	1128.59	-0.11547	40.322
13612		ü	Mp2g08680.1	Mp2g08680.1	Mp2g08680.1	Mp2g08680.1	Mp2g08680.1		SHLGNEWK		00030	1	1	12	341.403	ü	ü	ü	ü	ü	ü	ü	ü	ü	ü	ü	ü	1.78626e+07	3.3989e+07	2.73073e+07	4.07117e+06	9.88989e+06	5.90475e+06	3.55006e+07	3.93464e+07	1.41915e+07	3.22368e+07	2.54483e+07	3.28628e+07		-0.233813	-0.147875	2.04127	2.12721	2.27508	0.850384	0.902579	4.11607	4.36871	4.84025	0	970.474	-0.518377	27.2649
13613		ü	Mp5g21730.1	Mp5g21730.1	Mp5g21730.1	Mp5g21730.1	Mp5g21730.1		SHLLEQIR		01471	1	1	3	236.132								ü	ü			ü	0	0	0	0	0	0	1.47752e+07	1.5178e+07	1.62084e+07	3.20505e+06	1.06943e+07	1.10723e+07			1.08656					2.12367				0	995.563	-0.177932	41.8574
13614		ü	Mp2g07030.1	Mp2g07030.1	Mp2g07030.1	Mp2g07030.1	Mp2g07030.1		SHPAALVHDK		00497	1	1	6	291.164	ü	ü	ü							ü	ü	ü	1.63763e+06	2.14477e+06	1.76636e+06	0	0	0	0	562330	0	1.93335e+06	2.58724e+06	1.53845e+06		-0.103595	-1.81184				0.930711	0.284827				0	1074.57	-1.65963	14.1348
13615		ü	Mp7g01660.1	Mp7g01660.1	Mp7g01660.1	Mp7g01660.1	Mp7g01660.1		SHPTIETQR		00047	1	1	12	224.597	ü	ü	ü				ü	ü	ü	ü			4.40068e+06	3.95623e+06	2.33573e+06	0	0	0	6.04357e+06	5.08702e+06	5.00104e+06	3.22624e+06	3.19771e+06	2.54527e+06		0.210336	0.849911				1.15696	1.80239				0	1068.54	-1.06335	18.3312
13616		ü	Mp6g11470.1	Mp6g11470.1	Mp6g11470.1	Mp6g11470.1	Mp6g11470.1		SHPTSLEIYEK		00540	1	1	21	331.708	ü	ü	ü	ü	ü	ü	ü	ü	ü	ü	ü	ü	5.98837e+07	2.41603e+07	1.28518e+07	8.08276e+06	1.93438e+07	1.20888e+07	5.90386e+07	5.00331e+07	3.15052e+07	4.29109e+07	6.68805e+07	3.35914e+07		-0.791417	-0.0169646	1.09943	1.87389	1.89085	0.577776	0.98831	2.14271	3.66519	3.70854	0	1303.65	-0.707937	42.6517
13617		ü	Mp7g10260.1	Mp7g10260.1	Mp7g10260.1	Mp7g10260.1	Mp7g10260.1		SHQAVLK	1×Deamidated [Q3(100)]	00067	1	1	2	150.632	ü									ü			2.86558e+06	2.76718e+06	3.64632e+06	0	526994	0	1.71782e+07	3.98381e+06	9.42077e+06	1.87577e+07	1.72196e+07	1.92058e+07		-2.58172	-1.08879	2.54204	4.03497	5.12376	0.167041	0.470156	5.8241	16.3926	34.8663	0	783.436	0.029604	19.6276
13618		ü	Mp1g29090.1	Mp1g29090.1	Mp1g29090.1	Mp1g29090.1	Mp1g29090.1		SHQQELRPAEK		00970	1	1	10	306.047		ü	ü				ü	ü	ü	ü	ü	ü	1.08283e+06	3.03986e+06	3.67051e+06	0	0	0	2.68466e+06	3.53679e+06	1.09075e+06	3.19893e+06	1.24932e+06	2.67088e+06		0.0595824	-0.014515				1.04216	0.989989				1	1322.68	-1.21845	13.0233
13619		ü	Mp8g00480.1	Mp8g00480.1	Mp8g00480.1	Mp8g00480.1	Mp8g00480.1		SHSGGATSSEQLNATR		00381	1	1	12	393.335	ü	ü	ü		ü	ü	ü	ü	ü	ü	ü	ü	1.12472e+07	4.16624e+06	3.80696e+06	0	1.0003e+06	0	1.0008e+07	8.38893e+06	6.52773e+06	5.15087e+06	7.05251e+06	4.15702e+06		0.0801242	0.619883	2.49253	3.03229	2.4124	1.05711	1.53675	5.62763	8.18105	5.3236	0	1602.75	-0.674704	20.5669
13620		ü	Mp2g15860.1	Mp2g15860.1	Mp2g15860.1	Mp2g15860.1	Mp2g15860.1		SHSGLVEVQDEK		00553	1	1	2	271.137		ü	ü										1.43174e+06	5.51871e+06	4.59435e+06	0	1.40116e+06	0	7.67117e+06	5.89186e+06	1.37168e+06	4.93279e+06	2.51278e+06	2.48944e+06		0.0781501	0.335535	1.2407	1.49808	1.16255	1.05566	1.26185	2.36313	2.82467	2.23852	0	1327.65	-0.272952	30.393
13621		ü	Mp8g02930.2_x000D_; Mp8g02930.1	Mp8g02930.2_x000D_ Mp8g02930.1	Mp8g02930.2_x000D_; Mp8g02930.1	Mp8g02930.2<|>Mp8g02930.1	Mp8g02930.2<|>Mp8g02930.1		SHSNEADATHTR	1×Acetyl [N-Term]	00002	1	1	12	490.098	ü	ü	ü	ü	ü	ü	ü	ü	ü	ü	ü	ü	3.61648e+06	7.22917e+06	6.73142e+06	0	1.69172e+06	786377	1.60421e+07	1.47635e+07	3.61072e+06	1.5492e+07	1.12645e+07	1.28613e+07		-1.22427	-0.464029	2.28055	3.04079	3.50482	0.428015	0.724959	4.85864	8.22942	11.3516	0	1367.59	-1.59977	13.9422
13622		ü	Mp7g02700.1	Mp7g02700.1	Mp7g02700.1	Mp7g02700.1	Mp7g02700.1		SHSSGDIYTR		00205	1	1	11	252.494	ü		ü				ü	ü		ü	ü	ü	1.8318e+06	1.31593e+06	1.83258e+06	0	0	0	4.7502e+06	4.6892e+06	2.26713e+06	4.45534e+06	4.26244e+06	3.63381e+06		-1.32182	-0.150166				0.400029	0.901147				0	1122.52	-0.0463178	20.6399
13623		ü	Mp2g16380.1	Mp2g16380.1	Mp2g16380.1	Mp2g16380.1	Mp2g16380.1		SHTHIVTMK	1×Oxidation [M8(100)]	00369	1	1	1	241.254									ü				0	0	0	0	0	0	0	0	0	0	0	0												0	1069.55	1.87446	10.3189
13624		ü	Mp5g21050.1	Mp5g21050.1	Mp5g21050.1	Mp5g21050.1	Mp5g21050.1		SHVHEGDTIR		00055	1	1	8	349.174		ü	ü				ü		ü	ü	ü	ü	0	721639	0	0	0	0	5.41011e+06	7.33502e+06	1.10584e+07	2.37245e+06	4.5573e+06	2.68865e+06		-2.09113	1.30536				0.234697	2.47146				0	1150.56	-0.392858	13.1994
13625		ü	Mp7g16900.7_x000D_; Mp7g16900.1_x000D_; Mp7g16900.6_x000D_; Mp7g16900.9	Mp7g16900.7_x000D_ Mp7g16900.1_x000D_ Mp7g16900.6_x000D_ Mp7g16900.9	Mp7g16900.7_x000D_; Mp7g16900.1_x000D_; Mp7g16900.6_x000D_; Mp7g16900.9	Mp7g16900.7<|>Mp7g16900.1<|>Mp7g16900.6<|>Mp7g16900.9	Mp7g16900.7<|>Mp7g16900.1<|>Mp7g16900.6<|>Mp7g16900.9		SHVNGTSVVEAK	1×Deamidated [N4(100)]	01193	1	1	6	393.324		ü	ü				ü	ü		ü		ü	3.47742e+06	4.92549e+06	4.18877e+06	0	1.4143e+06	586918	5.96382e+06	4.83792e+06	2.12625e+06	5.99385e+06	2.67159e+06	3.90925e+06		0.0655784	-0.00971294	2.18928	2.11399	2.1237	1.0465	0.99329	4.56078	4.32886	4.35811	0	1228.62	4.49354	26.8512
13626		ü	Mp1g01210.1	Mp1g01210.1	Mp1g01210.1	Mp1g01210.1	Mp1g01210.1		SHVQTEQER		00357	1	1	2	170.587								ü		ü			0	0	0	0	0	0	0	0	0	0	0	0												0	1113.53	2.61405	8.88565
13627		ü	Mp2g08370.1	Mp2g08370.1	Mp2g08370.1	Mp2g08370.1	Mp2g08370.1		SHVTWPK		00050	1	1	19	302.68	ü	ü	ü	ü	ü	ü	ü	ü	ü	ü	ü	ü	5.70738e+07	6.77499e+07	8.55788e+07	4.13274e+07	8.65536e+07	5.42502e+07	9.87202e+07	9.14171e+07	4.24085e+07	6.10818e+07	5.62594e+07	6.07227e+07		0.221742	0.291697	0.256659	0.326614	0.0349175	1.16614	1.22408	1.19471	1.25407	1.0245	0	854.452	0.339635	29.0994
13628		ü	Mp8g08330.1	Mp8g08330.1	Mp8g08330.1	Mp8g08330.1	Mp8g08330.1		SHVVQQTIR		01075	1	1	1	244.685	ü												0	0	0	0	0	0	0	0	0	0	0	0												0	1067.6	3.52906	19.2936
13629		ü	Mp1g04010.1	Mp1g04010.1	Mp1g04010.1	Mp1g04010.1	Mp1g04010.1		SKADDLLITR		00078	1	1	26	391.374	ü	ü		ü	ü	ü	ü	ü	ü	ü	ü	ü	2.06491e+08	2.61786e+07	0	2.51325e+07	8.67587e+07	2.88197e+07	3.00819e+07	5.06449e+07	2.6722e+08	9.0838e+07	3.20928e+08	4.83827e+07		-0.609123	-0.597564	0.886992	0.898551	1.49612	0.655595	0.660869	1.84932	1.86419	2.82082	1	1131.64	-1.06723	46.6013
13630	ü	ü	cont_P04264	cont_P04264	cont_P04264	Keratin, type II cytoskeletal 1 OS=Homo sapiens GN=KRT1 PE=1 SV=6	Keratin, type II cytoskeletal 1 OS=Homo sapiens GN=KRT1 PE=1 SV=6	KRT1	SKAEAESLYQSK		00365	1	1	40	540.475	ü	ü	ü	ü	ü	ü	ü	ü	ü	ü	ü	ü	3.85642e+08	5.30755e+08	4.48332e+08	1.47549e+08	3.3131e+08	6.36145e+08	2.82348e+08	2.18293e+08	3.28538e+08	2.10398e+08	4.22433e+08	2.28528e+08		0.72522	-0.00147265	0.520381	-0.206312	-0.204839	1.65315	0.99898	1.43433	0.86675	0.867635	1	1340.67	1.76817	28.1318
13631		ü	Mp5g14150.1	Mp5g14150.1	Mp5g14150.1	Mp5g14150.1	Mp5g14150.1		SKDDISCIVVR	1×Methylthio [C7]	00294	1	1	6	324.679								ü	ü	ü	ü	ü	8.04025e+06	1.81084e+06	2.54297e+06	0	0	0	8.23337e+06	2.44498e+07	2.43912e+07	6.99064e+07	6.79569e+07	6.79255e+07		-4.36312	-2.01275				0.0485925	0.2478				1	1280.63	1.4796	66.4434
13632		ü	Mp4g00320.1	Mp4g00320.1	Mp4g00320.1	Mp4g00320.1	Mp4g00320.1		SKDELVNR		00504	1	1	16	259.85	ü	ü	ü				ü	ü	ü	ü	ü	ü	3.68299e+06	1.8014e+07	1.61853e+07	0	0	0	1.85655e+07	1.92316e+07	4.47667e+06	1.52717e+07	5.45633e+06	1.26489e+07		0.00896172	0.200244				1.00623	1.14889				1	960.511	2.85501	17.6378
13633		ü	Mp3g12410.1	Mp3g12410.1	Mp3g12410.1	Mp3g12410.1	Mp3g12410.1		SKDESISGLPIDELIENADGFAGVFPEHK		00541	1	1	3	561.913											ü	ü	0	0	0	0	0	0	0	0	0	4.42733e+06	2.20991e+07	2.99169e+07												1	3114.53	-1.08685	122.454
13634		ü	Mp8g05670.1	Mp8g05670.1	Mp8g05670.1	Mp8g05670.1	Mp8g05670.1		SKDEVVETSTEK		00596	1	1	23	486.721	ü	ü	ü	ü	ü	ü	ü	ü	ü	ü	ü	ü	8.66303e+07	6.36005e+07	5.76078e+07	1.75322e+06	3.84916e+06	1.56671e+06	1.70909e+08	1.73969e+08	2.64022e+08	1.33607e+08	1.89691e+08	1.01896e+08		-1.00812	0.53466	4.95789	6.50067	5.96601	0.497195	1.4486	31.0795	90.5516	62.5097	1	1351.66	1.20142	19.659
13635		ü	Mp5g17670.1	Mp5g17670.1	Mp5g17670.1	Mp5g17670.1	Mp5g17670.1		SKDGDGILSNEDYEK		00646	1	1	12	248.208	ü	ü	ü	ü	ü	ü	ü	ü	ü	ü	ü	ü	2.44166e+07	1.8707e+07	1.45048e+07	1.31848e+07	1.69855e+07	1.2019e+07	2.65856e+07	3.65232e+07	3.11776e+07	2.89438e+07	2.80914e+07	2.48502e+07		-0.536223	0.194442	0.43316	1.16383	0.969384	0.689574	1.14428	1.35019	2.24051	1.958	1	1669.76	-0.605442	47.3266
13636		ü	Mp1g17930.1	Mp1g17930.1	Mp1g17930.1	Mp1g17930.1	Mp1g17930.1		SKDVTIER		00055	1	1	13	229.489	ü	ü	ü			ü	ü	ü	ü	ü			4.00464e+06	2.53549e+06	3.7444e+06	1.11522e+06	1.98853e+06	1.09429e+06	5.47146e+06	3.69476e+06	3.3653e+06	3.80787e+06	3.85593e+06	3.38215e+06		-0.128444	0.15138	1.32321	1.60304	1.45166	0.914817	1.11063	2.50223	3.03782	2.73522	1	947.516	2.48451	17.7077
13637		ü	Mp4g18350.1	Mp4g18350.1	Mp4g18350.1	Mp4g18350.1	Mp4g18350.1		SKEAALLEAER		00209	1	1	1	262.95									ü				4.60281e+06	0	0	0	0	0	5.8094e+06	8.38586e+06	1.46523e+07	4.51839e+06	5.50135e+06	2.14081e+06		0.291263	1.24855				1.22371	2.37602				1	1216.65	-0.198907	40.3548
13638	ü	ü	cont_P35908	cont_P35908	cont_P35908	Keratin, type II cytoskeletal 2 epidermal OS=Homo sapiens GN=KRT2 PE=1 SV=2	Keratin, type II cytoskeletal 2 epidermal OS=Homo sapiens GN=KRT2 PE=1 SV=2	KRT2	SKEEAEALYHSK		00363	1	1	25	502.546	ü	ü	ü	ü	ü	ü	ü	ü	ü	ü	ü	ü	8.36688e+07	5.94689e+07	3.56024e+07	2.08625e+07	5.24154e+07	6.22607e+07	5.57384e+07	2.37101e+07	4.62546e+07	3.0545e+07	8.65958e+07	5.14857e+07		0.126465	-0.38521	0.459858	-0.0518175	0.333393	1.09162	0.765667	1.37541	0.96472	1.25997	1	1391.68	0.0647383	25.7532
13639		ü	Mp3g13850.2	Mp3g13850.2	Mp3g13850.2	Mp3g13850.2	Mp3g13850.2		SKEEDTPELQK		00511	1	1	13	371.081	ü			ü	ü	ü	ü	ü		ü	ü	ü	7.0722e+06	6.18228e+06	4.26755e+06	4.43734e+06	5.75984e+06	5.54607e+06	5.71943e+06	4.60322e+06	3.31104e+06	3.33761e+06	5.48904e+06	3.63969e+06		0.49484	0.128872	0.132173	-0.233796	-0.362668	1.40916	1.09344	1.09594	0.850394	0.777725	1	1303.64	1.03148	23.5241
13640		ü	Mp2g00370.1	Mp2g00370.1	Mp2g00370.1	Mp2g00370.1	Mp2g00370.1		SKEEESPVEEVAVVAEPEK		00458	1	1	113	509.889	ü	ü	ü	ü	ü	ü	ü	ü	ü	ü	ü	ü	0	0	0	0	0	0	0	0	0	0	0	0												1	2085.02	1.92024	81.7427
13641		ü	Mp2g00370.1	Mp2g00370.1	Mp2g00370.1	Mp2g00370.1	Mp2g00370.1		SKEEESPVEEVAVVAEPEK	1×Phospho [S]	00458	1	1	2	243.482			ü			ü							0	0	0	0	0	0	0	0	0	0	0	0												1	2164.99	1.77164	71.9832
13642		ü	Mp2g00370.1	Mp2g00370.1	Mp2g00370.1	Mp2g00370.1	Mp2g00370.1		SKEEESPVEEVAVVAEPEK	1×Phospho [S6(100)]	00458	1	1	14	446.721	ü	ü	ü	ü	ü	ü	ü	ü	ü	ü	ü	ü	0	0	0	0	0	0	0	0	0	0	0	0												1	2164.99	-0.128278	71.2272
13643		ü	Mp2g00370.1	Mp2g00370.1	Mp2g00370.1	Mp2g00370.1	Mp2g00370.1		SKEEESPVEEVAVVAEPEKK		00458	1	1	88	796.585	ü	ü	ü	ü	ü	ü	ü	ü	ü	ü	ü	ü	0	0	0	0	0	0	0	0	0	0	0	0												2	2213.12	3.1803	57.6287
13644		ü	Mp2g00370.1	Mp2g00370.1	Mp2g00370.1	Mp2g00370.1	Mp2g00370.1		SKEEESPVEEVAVVAEPEKK	1×Phospho [S6(100)]	00458	1	1	9	535.339		ü					ü	ü	ü	ü	ü	ü	3.65063e+07	4.08304e+07	0	5.04973e+06	1.38943e+07	4.17401e+06	7.3419e+07	4.68395e+07	6.23467e+07	4.98886e+07	6.93336e+07	4.12098e+07		-0.43619	0.196313	2.53947	3.17197	2.97566	0.739084	1.14577	5.81375	9.01278	7.86616	2	2293.08	-0.584087	61.0123
13645		ü	Mp1g23860.1	Mp1g23860.1	Mp1g23860.1	Mp1g23860.1	Mp1g23860.1		SKEEVEQER		00703	1	1	3	196.945								ü		ü			0	0	0	0	0	0	0	0	0	0	0	0												1	1133.54	2.48897	11.8037
13646	ü	ü	cont_P13645	cont_P13645	cont_P13645	Keratin, type I cytoskeletal 10 OS=Homo sapiens GN=KRT10 PE=1 SV=6	Keratin, type I cytoskeletal 10 OS=Homo sapiens GN=KRT10 PE=1 SV=6	KRT10	SKELTTEIDNNIEQISSYK		00344	1	1	55	453.586	ü	ü	ü		ü	ü	ü	ü	ü	ü	ü	ü	0	0	0	0	0	0	0	0	0	0	0	0												1	2212.1	0.968233	98.242
13647	ü	ü	cont_P13645	cont_P13645	cont_P13645	Keratin, type I cytoskeletal 10 OS=Homo sapiens GN=KRT10 PE=1 SV=6	Keratin, type I cytoskeletal 10 OS=Homo sapiens GN=KRT10 PE=1 SV=6	KRT10	SKELTTEIDNNIEQISSYK	1×Deamidated [N/Q]	00344	1	1	2	250.873					ü	ü							5.26621e+07	5.35675e+06	0	1.3296e+07	8.10997e+07	5.59516e+06	5.76634e+07	6.61274e+07	8.80553e+07	5.35465e+07	1.17194e+08	3.94113e+07		-1.90198	0.147029	-0.116215	1.93279	1.78576	0.267576	1.10729	0.922605	3.81793	3.44801	1	2213.08	2.2744	101.2
13648	ü	ü	cont_P13645	cont_P13645	cont_P13645	Keratin, type I cytoskeletal 10 OS=Homo sapiens GN=KRT10 PE=1 SV=6	Keratin, type I cytoskeletal 10 OS=Homo sapiens GN=KRT10 PE=1 SV=6	KRT10	SKELTTEIDNNIEQISSYK	1×Deamidated [N10(99.9)]	00344	1	1	3	438.815									ü		ü	ü	1.20917e+06	0	0	0	0	0	2.44899e+06	4.86396e+06	1.21444e+07	3.42733e+06	1.74399e+07	9.05306e+06		-2.75259	-0.634423				0.148384	0.644198				1	2213.08	-0.193674	73.37
13649		ü	Mp1g27480.1	Mp1g27480.1	Mp1g27480.1	Mp1g27480.1	Mp1g27480.1		SKEPPAEEEDEQPVQR		00076	1	1	6	445.153		ü	ü				ü	ü		ü		ü	0	0	0	0	0	0	0	0	0	0	0	0												1	1867.87	8.3914	28.0383
13650		ü	Mp2g17840.1	Mp2g17840.1	Mp2g17840.1	Mp2g17840.1	Mp2g17840.1		SKEPTGMDYK	1×Oxidation [M7(100)]	00766	1	1	1	181.602		ü											0	0	0	0	0	0	0	0	0	0	0	0												1	1171.53	1.01895	15.5639
13651		ü	Mp3g03760.1_x000D_; Mp3g03760.2	Mp3g03760.1_x000D_ Mp3g03760.2	Mp3g03760.1_x000D_; Mp3g03760.2	Mp3g03760.1<|>Mp3g03760.2	Mp3g03760.1<|>Mp3g03760.2		SKEVDDGITR		00522	1	1	27	340.738	ü	ü	ü	ü	ü	ü	ü	ü	ü	ü	ü	ü	1.12762e+08	8.26517e+07	8.86971e+07	794484	4.41847e+06	3.59298e+06	1.21386e+08	1.25512e+08	1.51407e+08	1.99649e+08	2.96999e+08	1.50606e+08		-1.14445	-0.650951	5.33337	5.82687	6.47782	0.452362	0.63686	40.3185	56.7626	89.1288	1	1119.56	-0.360243	21.5894
13652		ü	Mp1g14070.1	Mp1g14070.1	Mp1g14070.1	Mp1g14070.1	Mp1g14070.1		SKGGDDFLLLTNDTNVTK		01125	1	1	1	262.918								ü					0	0	0	0	0	0	0	2.48251e+06	1.3793e+06	715550	675382	0			1.41242					2.66183				1	1937.98	-0.207927	78.5753
13653		ü	Mp2g25250.1	Mp2g25250.1	Mp2g25250.1	Mp2g25250.1	Mp2g25250.1		SKGQGHGEIDLDGGK		00099	1	1	12	531.685	ü	ü	ü	ü	ü	ü	ü	ü	ü	ü	ü	ü	0	0	0	0	0	0	0	0	0	0	0	0												1	1497.73	-0.0244805	22.7612
13654		ü	Mp2g23840.1	Mp2g23840.1	Mp2g23840.1	Mp2g23840.1	Mp2g23840.1		SKLDDDAIPALTEIVGDEDK		00222	1	1	92	531.996	ü	ü	ü	ü	ü	ü	ü	ü	ü	ü	ü	ü	9.79561e+08	1.47568e+09	1.73725e+09	5.08292e+08	1.18906e+09	1.03518e+09	1.90955e+09	2.4014e+09	1.80059e+09	3.01958e+08	2.91057e+09	2.10306e+09		0.147395	0.719791	0.66832	1.24072	0.520925	1.10757	1.64694	1.58922	2.36316	1.43487	1	2144.06	5.27091	108.48
13655		ü	Mp2g23840.1	Mp2g23840.1	Mp2g23840.1	Mp2g23840.1	Mp2g23840.1		SKLDDDAIPALTEIVGDEDKAR		00222	1	1	79	763.097	ü	ü	ü	ü	ü	ü	ü	ü	ü	ü	ü	ü	3.80475e+07	9.8535e+07	1.74799e+08	6.27893e+06	1.12912e+08	1.57356e+08	1.6964e+08	1.28795e+08	2.5831e+08	2.52262e+08	3.2371e+08	1.3552e+08		-1.35929	-0.323827	0.851459	1.88692	2.21075	0.389775	0.798948	1.80433	3.69845	4.62915	2	2371.2	-1.8241	110.303
13656		ü	Mp6g14250.1	Mp6g14250.1	Mp6g14250.1	Mp6g14250.1	Mp6g14250.1		SKLDLSQSQAK		00153	1	1	12	391.158	ü	ü	ü			ü	ü	ü	ü	ü	ü	ü	3.66952e+06	2.14122e+07	2.37649e+07	783569	1.50398e+06	2.21022e+06	1.94253e+07	2.21536e+07	5.68938e+06	1.98751e+07	5.3917e+06	1.24769e+07		0.160627	0.290927	3.16187	3.29217	3.00124	1.11777	1.22343	8.94987	9.79582	8.00687	1	1204.65	1.99561	26.6741
13657		ü	Mp1g26610.1	Mp1g26610.1	Mp1g26610.1	Mp1g26610.1	Mp1g26610.1		SKLDSQPELFIHIIPDK		00061	1	1	2	419.023		ü	ü										0	1.10655e+07	1.13046e+07	0	546427	0	0	0	0	0	0	0				4.35532					20.4683			1	1980.08	0.130297	105.536
13658		ü	Mp3g18310.1	Mp3g18310.1	Mp3g18310.1	Mp3g18310.1	Mp3g18310.1		SKIEETDER		00137	1	1	20	357.975	ü	ü	ü	ü	ü	ü	ü	ü	ü	ü	ü	ü	6.1013e+06	7.79155e+06	4.83307e+06	2.76485e+06	6.57333e+06	3.59547e+06	1.57124e+07	9.59764e+06	8.00023e+06	1.00976e+07	1.25836e+07	1.0254e+07		-0.834518	-0.0369886	0.604655	1.40218	1.43917	0.56077	0.974687	1.52061	2.64301	2.71165	1	1106.53	1.64742	14.8974
13659		ü	Mp1g29090.1	Mp1g29090.1	Mp1g29090.1	Mp1g29090.1	Mp1g29090.1		SKLESISAEIER		00989	1	1	1	238.64								ü					0	0	0	0	0	0	0	0	0	0	0	0												1	1361.73	0.730439	56.0201
13660		ü	Mp6g18150.1	Mp6g18150.1	Mp6g18150.1	Mp6g18150.1	Mp6g18150.1		SKLSEDDGTKPGSGR	1×Phospho [S4(100)]	01211	1	1	2	191.749											ü	ü	0	513500	0	0	0	0	706655	648039	0	897541	771712	859113		-0.711933	-0.313753				0.610502	0.804546				2	1613.72	0.0400731	19.918
13661		ü	Mp7g18570.1	Mp7g18570.1	Mp7g18570.1	Mp7g18570.1	Mp7g18570.1		SKPADGVAQPPEAPK		00485	1	1	5	267.719		ü	ü					ü		ü		ü	2.73223e+06	2.96642e+07	3.05617e+07	789166	1.33209e+06	2.95274e+06	2.48097e+07	3.27193e+07	5.56904e+06	2.65619e+07	5.2132e+06	1.89529e+07		-0.0278075	0.261511	3.21341	3.50273	3.24122	0.98091	1.19873	9.2754	11.3351	9.45591	1	1491.78	0.524086	32.1099
13662		ü	Mp5g00110.1	Mp5g00110.1	Mp5g00110.1	Mp5g00110.1	Mp5g00110.1		SKPEVEEETNAADEAR		00012	1	1	9	398.866	ü	ü	ü		ü	ü				ü		ü	5.83736e+06	1.43215e+07	1.61805e+07	1.34198e+06	4.64433e+06	3.47449e+06	1.13666e+07	1.53257e+07	4.16534e+06	1.63106e+07	5.77788e+06	1.39765e+07		0.0127992	-0.286722	1.98833	1.6888	1.97553	1.00891	0.819762	3.96776	3.22389	3.93272	1	1774.81	0.457505	32.9095
13663		ü	Mp1g15560.1_x000D_; Mp1g15560.3	Mp1g15560.1_x000D_ Mp1g15560.3	Mp1g15560.1_x000D_; Mp1g15560.3	Mp1g15560.1<|>Mp1g15560.3	Mp1g15560.1<|>Mp1g15560.3		SKPGNLSATSIR		00209	1	1	4	195.104	ü	ü						ü	ü				0	0	0	0	0	0	0	0	0	0	0	0												1	1230.68	1.2239	30.6799
13664		ü	Mp1g16990.1	Mp1g16990.1	Mp1g16990.1	Mp1g16990.1	Mp1g16990.1		SKPVEELGK		00012	1	1	2	207.421						ü						ü	0	0	0	0	0	0	0	0	0	0	0	1.29602e+06												1	986.552	3.55169	21.49
13665		ü	Mp2g02700.1	Mp2g02700.1	Mp2g02700.1	Mp2g02700.1	Mp2g02700.1		SKQDLEVR		00820	1	1	23	269.798	ü	ü	ü	ü	ü	ü	ü	ü	ü	ü	ü	ü	0	0	0	0	0	0	0	0	0	0	0	0												1	974.527	0.186791	19.2696
13666		ü	Mp6g12490.1	Mp6g12490.1	Mp6g12490.1	Mp6g12490.1	Mp6g12490.1		SKSFDSSIKPAFAR	1×Phospho [S3(100)]	00584	1	1	2	292.869								ü	ü				2.84433e+06	0	0	0	0	0	8.94229e+06	1.67313e+07	2.003e+07	5.71835e+06	5.52148e+06	3.59341e+06		-0.767247	1.5744				0.587538	2.97812				2	1620.78	-0.483038	57.4884
13667		ü	Mp1g27080.1	Mp1g27080.1	Mp1g27080.1	Mp1g27080.1	Mp1g27080.1		SKTDLGLGPDR		01364	1	1	14	391.281	ü	ü	ü				ü	ü	ü	ü	ü	ü	6.97365e+06	2.7222e+07	2.30836e+07	1.93752e+06	5.64675e+06	2.46482e+06	2.35555e+07	3.63963e+07	4.53476e+07	3.58871e+07	3.92441e+07	2.57297e+07		-1.01592	0.0338331	2.4481	3.49785	3.46402	0.494514	1.02373	5.45697	11.2969	11.035	1	1158.61	2.85009	38.1429
13668		ü	Mp1g27080.1	Mp1g27080.1	Mp1g27080.1	Mp1g27080.1	Mp1g27080.1		SKTDLGLGPDR	1×Phospho [T3(100)]	01364	1	1	15	331.404	ü	ü	ü				ü	ü	ü	ü	ü	ü	1.006e+08	4.89476e+07	5.00803e+07	1.31535e+07	1.5603e+07	1.61217e+07	1.58589e+08	1.02276e+08	1.11512e+08	9.13775e+07	2.0502e+08	1.12718e+08		-1.03272	-0.0744777	2.07326	3.03149	3.10597	0.488789	0.949686	4.20835	8.17656	8.60975	1	1238.58	3.82348	45.0721
13669		ü	Mp6g12950.1	Mp6g12950.1	Mp6g12950.1	Mp6g12950.1	Mp6g12950.1		SKTLTDSAEQPDLR	1×Phospho [T3(99.6)]	01176	1	1	2	258.849											ü	ü	3.97109e+06	1.45303e+07	1.04251e+07	4.06919e+06	4.4859e+06	4.05464e+06	2.42182e+07	1.06333e+06	4.46317e+06	1.10022e+07	1.86213e+07	1.32404e+07		-0.724318	-1.52027	1.0076	0.211654	1.73192	0.605283	0.348622	2.01057	1.15801	3.32169	1	1640.75	-0.186447	48.1153
13670		ü	Mp6g14750.1	Mp6g14750.1	Mp6g14750.1	Mp6g14750.1	Mp6g14750.1		SKVDAPSAEK		00601	1	1	1	170.298											ü		0	0	0	0	0	0	0	0	0	0	0	0												1	1031.54	-0.342905	13.9154
13671		ü	Mp1g15560.1_x000D_; Mp1g15560.3	Mp1g15560.1_x000D_ Mp1g15560.3	Mp1g15560.1_x000D_; Mp1g15560.3	Mp1g15560.1<|>Mp1g15560.3	Mp1g15560.1<|>Mp1g15560.3		SKVEQLK		00880	1	1	5	221.582							ü	ü		ü	ü		0	0	0	0	0	0	1.7603e+06	3.52594e+06	619542	3.12706e+06	631097	0			0.157331					1.11522				1	831.493	0.396946	13.1039
13672		ü	Mp5g24460.1_x000D_; Mp5g24460.3	Mp5g24460.1_x000D_ Mp5g24460.3	Mp5g24460.1_x000D_; Mp5g24460.3	Mp5g24460.1<|>Mp5g24460.3	Mp5g24460.1<|>Mp5g24460.3		SKVPSAAPMDGQDSR	1×Oxidation [M9(100)]	01263	1	1	2	358.911								ü		ü			0	834501	0	0	0	0	984136	1.76715e+06	0	2.78403e+06	0	1.08251e+06		-1.05679	-0.396595				0.480701	0.759649				1	1561.73	-1.21459	23.4477
13673	ü	ü	cont_Q7Z794	cont_Q7Z794	cont_Q7Z794	Keratin, type II cytoskeletal 1b OS=Homo sapiens GN=KRT77 PE=2 SV=3	Keratin, type II cytoskeletal 1b OS=Homo sapiens GN=KRT77 PE=2 SV=3	KRT77	SKYEDEINKR		00252	1	1	3	357.734	ü	ü										ü	0	0	0	0	0	0	0	0	0	0	0	0												2	1281.64	0.969174	24.2739
13674		ü	Mp4g15120.1	Mp4g15120.1	Mp4g15120.1	Mp4g15120.1	Mp4g15120.1		SLAAAEEDADPVISNQEGNR		01335	1	1	22	453.026	ü	ü	ü	ü	ü	ü	ü	ü	ü	ü	ü	ü	6.05347e+07	4.82e+07	4.84271e+07	3.77132e+07	7.08174e+07	4.59904e+07	7.74534e+07	7.83444e+07	9.30328e+07	7.47074e+07	8.75858e+07	6.49036e+07		-0.529212	0.136884	0.0673686	0.733464	0.59658	0.692933	1.09953	1.0478	1.66263	1.51213	0	2085.97	-0.354406	66.2438
13675		ü	Mp4g15120.1	Mp4g15120.1	Mp4g15120.1	Mp4g15120.1	Mp4g15120.1		SLAAAEEDADPVISNQEGNR	1×Phospho [S14(100)]	01335	1	1	2	179.076	ü										ü		1.40912e+06	1.22261e+06	0	630130	1.82377e+06	0	1.91986e+06	1.54249e+06	2.5744e+06	1.60045e+06	2.12551e+06	1.54823e+06		-0.406592	0.177865	0.292052	0.876508	0.698644	0.754403	1.13121	1.22438	1.83593	1.62298	0	2165.93	-3.72152	72.6824
13676		ü	Mp4g17750.1	Mp4g17750.1	Mp4g17750.1	Mp4g17750.1	Mp4g17750.1		SLADANYYR		00285	1	1	6	271.955		ü	ü				ü	ü		ü		ü	3.8151e+06	2.91789e+07	3.30759e+07	0	804934	1.03638e+06	2.08474e+07	3.42591e+07	2.98717e+06	2.3377e+07	3.84845e+06	1.72873e+07		0.414452	0.152019	4.07952	3.81708	3.66507	1.33279	1.11112	16.9066	14.0947	12.6851	0	1072.51	0.0260319	51.1764
13677		ü	Mp3g04060.1_x000D_; Mp3g04060.2	Mp3g04060.1_x000D_ Mp3g04060.2	Mp3g04060.1_x000D_; Mp3g04060.2	Mp3g04060.1<|>Mp3g04060.2	Mp3g04060.1<|>Mp3g04060.2		SIAEEAQSESK		00660	1	1	15	264.09	ü	ü	ü	ü	ü	ü	ü	ü	ü	ü	ü	ü	5.56837e+06	4.27764e+06	4.56898e+06	930187	6.36821e+06	1.76492e+06	1.14878e+07	9.36547e+06	3.43072e+06	5.78862e+06	5.18031e+06	4.17956e+06		-0.0678901	0.519426	1.12662	1.71394	1.19451	0.954032	1.43338	2.18346	3.28054	2.28867	0	1178.55	-0.926131	30.8951
13678		ü	Mp3g19770.1	Mp3g19770.1	Mp3g19770.1	Mp3g19770.1	Mp3g19770.1		SLAEGGAPAR		00395	1	1	9	209.608	ü		ü				ü	ü	ü	ü	ü	ü	4.9991e+06	7.904e+06	2.54953e+07	0	1.15104e+07	0	1.21317e+07	1.21013e+07	3.86774e+06	1.13101e+07	4.95262e+06	1.00406e+07		0.280296	0.00459074	-0.199392	-0.475098	-0.479689	1.21444	1.00319	0.870917	0.719418	0.717132	0	928.485	-0.316918	25.0645
13679		ü	Mp3g21780.1	Mp3g21780.1	Mp3g21780.1	Mp3g21780.1	Mp3g21780.1		SLAELIADGNLLYR		00039	1	1	1	163.081			ü										0	1.09355e+06	1.81677e+06	0	0	0	0	0	0	0	0	0												0	1547.84	-1.15924	122.421
13680		ü	Mp1g18260.1	Mp1g18260.1	Mp1g18260.1	Mp1g18260.1	Mp1g18260.1		SLAEQGQAAK		00265	1	1	10	300.234	ü	ü	ü				ü	ü	ü	ü	ü	ü	1.74296e+06	3.73325e+06	3.37319e+06	0	0	0	6.87864e+06	9.63578e+06	7.55761e+06	2.39286e+07	1.89647e+07	7.6211e+06		-2.43327	-0.929152				0.185145	0.525167				0	1002.52	1.0278	19.4819
13681		ü	Mp8g17710.2	Mp8g17710.2	Mp8g17710.2	Mp8g17710.2	Mp8g17710.2		SLAGSAAAGALK		00583	1	1	9	259.555	ü	ü	ü	ü	ü	ü	ü	ü				ü	0	0	0	0	0	0	0	0	0	0	0	0												0	1016.57	1.68035	46.5824
13682		ü	Mp7g11470.1_x000D_; Mp7g11470.2	Mp7g11470.1_x000D_ Mp7g11470.2	Mp7g11470.1_x000D_; Mp7g11470.2	Mp7g11470.1<|>Mp7g11470.2	Mp7g11470.1<|>Mp7g11470.2		SLAHDGLAR		00040	1	1	15	293.545	ü	ü	ü	ü	ü		ü	ü	ü	ü	ü	ü	1.40963e+07	1.11321e+07	1.42711e+07	503767	1.20964e+07	2.07428e+06	2.71692e+07	2.24483e+07	1.27832e+07	1.72395e+07	1.90183e+07	1.93179e+07		-0.49997	0.0999284	2.48966	3.08956	2.98963	0.707121	1.07172	5.61645	8.51234	7.94269	0	939.501	-2.84327	25.1684
13683		ü	Mp2g11020.1	Mp2g11020.1	Mp2g11020.1	Mp2g11020.1	Mp2g11020.1		SLAMATQPR		00554	1	1	5	197.941								ü	ü		ü	ü	0	0	6.59734e+06	0	550666	487060	0	3.77321e+06	4.37059e+06	0	1.13056e+07	0			-1.47716	3.67117	2.9711	4.44826		0.359196	12.7389	7.84135	21.8303	0	974.509	2.27422	38.304
13684		ü	Mp2g11020.1	Mp2g11020.1	Mp2g11020.1	Mp2g11020.1	Mp2g11020.1		SLAMATQPR	1×Oxidation [M4(100)]	00554	1	1	13	281.834	ü	ü	ü		ü		ü	ü	ü	ü	ü	ü	746833	2.04829e+06	2.25214e+06	0	0	0	1.8547e+06	2.76258e+06	1.50599e+06	6.09172e+06	6.24202e+06	1.80302e+06		-1.43823	-1.05045				0.369018	0.482817				0	990.504	-0.301429	26.725
13685		ü	Mp5g06550.1	Mp5g06550.1	Mp5g06550.1	Mp5g06550.1	Mp5g06550.1		SLAPPASSGSGR		00505	1	1	2	189.662										ü	ü		1.40689e+06	1.51104e+06	1.45571e+06	0	0	0	2.20075e+06	1.86095e+06	2.50766e+06	4.86259e+06	7.74031e+06	3.28129e+06		-1.77287	-1.196				0.292627	0.436484				0	1086.55	0.0345948	29.563
13686		ü	Mp4g17970.1	Mp4g17970.1	Mp4g17970.1	Mp4g17970.1	Mp4g17970.1		SLAQEYGIK		00094	1	1	1	210.1								ü					0	0	0	0	0	0	0	0	0	0	0	0												0	1008.54	-0.449812	57.2309
13687		ü	Mp6g10460.1	Mp6g10460.1	Mp6g10460.1	Mp6g10460.1	Mp6g10460.1		SLAQVDK		00511	1	1	4	197.108		ü	ü					ü		ü			0	882613	857355	0	0	0	1.07551e+06	3.27901e+06	806791	3.56985e+06	702507	524936		-0.333311	0.370628				0.793713	1.29292				0	760.42	-0.823155	23.6182
13688		ü	Mp5g06580.2	Mp5g06580.2	Mp5g06580.2	Mp5g06580.2	Mp5g06580.2		SLASLQEK		02183	1	1	1	179.567		ü											0	3.8477e+06	1.11756e+07	0	0	0	1.102e+07	1.56442e+07	0	2.09087e+06	1.5009e+06	3.97384e+06		1.49965	2.50132				2.82774	5.66202				0	875.483	-0.450846	34.8569
13689		ü	Mp1g12600.1	Mp1g12600.1	Mp1g12600.1	Mp1g12600.1	Mp1g12600.1		SIASVEQR		00107	1	1	3	213.347										ü	ü		1.69693e+07	1.20473e+07	3.26383e+06	0	0	0	1.43552e+07	1.43512e+07	1.64223e+07	5.07354e+06	7.76597e+06	5.51858e+06		0.5392	1.31991				1.45317	2.4965				0	889.474	-0.172505	29.55
13690		ü	Mp7g03540.1	Mp7g03540.1	Mp7g03540.1	Mp7g03540.1	Mp7g03540.1		SLATEVR		00846	1	1	4	231.923	ü								ü	ü	ü		1.20109e+07	8.43694e+06	7.72225e+06	0	0	0	8.09142e+06	7.08161e+06	1.15589e+07	7.92615e+06	1.27017e+07	6.37261e+06		0.0955186	0.015317				1.06845	1.01067				0	775.431	-1.52658	30.724
13691		ü	Mp5g20180.1	Mp5g20180.1	Mp5g20180.1	Mp5g20180.1	Mp5g20180.1		SIATVTELK		01402	1	1	11	298.438	ü	ü	ü				ü	ü	ü	ü	ü	ü	1.37705e+07	1.45185e+07	1.06208e+07	0	0	689983	2.03665e+07	2.9772e+07	2.94928e+07	4.21283e+07	6.09444e+07	2.04309e+07		-1.54222	-0.517508	4.21942	5.24413	5.76164	0.343356	0.698578	18.6282	37.9002	54.2534	0	961.556	-1.10117	53.8857
13692		ü	Mp3g12390.1	Mp3g12390.1	Mp3g12390.1	Mp3g12390.1	Mp3g12390.1		SLAVATQEVPAK		00461	1	1	21	404.345	ü	ü	ü				ü	ü	ü	ü	ü	ü	3.06394e+08	3.27321e+08	3.59657e+08	1.52891e+06	5.31811e+06	5.0397e+06	2.44629e+08	5.55056e+08	3.30809e+08	1.25814e+09	1.45819e+09	8.19297e+08		-1.79366	-1.68816	6.58251	6.68801	8.37617	0.288439	0.310323	95.8368	103.108	332.261	0	1213.68	-0.80636	46.9654
13693		ü	Mp3g12390.1	Mp3g12390.1	Mp3g12390.1	Mp3g12390.1	Mp3g12390.1		SLAVATQEVPAK	1×Deamidated [Q7(100)]	00461	1	1	2	316.953										ü		ü	4.79083e+06	1.92356e+06	1.65073e+07	9.57313e+06	2.90093e+07	1.77195e+06	0	1.56983e+07	9.39873e+06	2.33299e+07	1.31609e+07	1.00177e+07		-1.4459	-0.259758	-0.564561	0.621577	0.881335	0.367064	0.835228	0.676161	1.53856	1.84208	0	1214.66	-1.80601	51.6965
13694		ü	Mp3g12440.1	Mp3g12440.1	Mp3g12440.1	Mp3g12440.1	Mp3g12440.1		SLAVATQEVPEK		00467	1	1	6	298.688	ü	ü	ü							ü	ü	ü	0	0	0	0	0	0	0	0	0	0	0	0												0	1271.68	0.204322	48.9193
13695		ü	Mp8g12440.1	Mp8g12440.1	Mp8g12440.1	Mp8g12440.1	Mp8g12440.1		SLDAEVYGADR		00383	1	1	23	342.054	ü	ü	ü	ü	ü	ü	ü	ü	ü	ü	ü	ü	3.09193e+07	4.87677e+07	5.3874e+07	1.7613e+07	3.76975e+07	2.67811e+07	3.60315e+07	6.68758e+07	2.88875e+07	4.34808e+07	2.8206e+07	3.19151e+07		0.351134	0.276856	0.730565	0.656287	0.379431	1.27556	1.21155	1.65929	1.57602	1.30083	0	1195.56	0.143033	56.1303
13696		ü	Mp2g25820.1	Mp2g25820.1	Mp2g25820.1	Mp2g25820.1	Mp2g25820.1		SLDAVVTPK		00415	1	1	3	247.536			ü		ü	ü							0	0	0	0	0	0	0	0	0	0	0	0												0	929.53	-0.078822	47.47
13697		ü	Mp6g13770.1	Mp6g13770.1	Mp6g13770.1	Mp6g13770.1	Mp6g13770.1		SIDDADGLVK		00442	1	1	23	251.163	ü	ü	ü	ü	ü	ü	ü	ü	ü	ü	ü	ü	6.78772e+07	1.17662e+08	1.27804e+08	3.61093e+07	7.19677e+07	5.16343e+07	1.31212e+08	1.42377e+08	6.39284e+07	1.00001e+08	6.96606e+07	7.85549e+07		0.299792	0.375314	0.975771	1.05129	0.675979	1.23097	1.29712	1.96669	2.07239	1.59768	0	1032.52	-1.32875	55.9172
13698		ü	Mp1g18750.1	Mp1g18750.1	Mp1g18750.1	Mp1g18750.1	Mp1g18750.1	MpUSE1A	SIDEVAEK		00069	1	1	3	223.061										ü	ü	ü	592906	0	0	0	0	0	1.43715e+06	0	967302	6.01852e+06	6.18051e+06	5.74664e+06		-3.33408	-2.34233				0.0991615	0.197192				0	890.447	-0.658164	29.9766
13699		ü	Mp2g17160.1	Mp2g17160.1	Mp2g17160.1	Mp2g17160.1	Mp2g17160.1		SLDGPHGGNLDNLLRPK		00173	1	1	2	209.487								ü		ü			0	0	0	0	0	0	0	2.63323e+07	1.04439e+07	2.19548e+07	0	8.58726e+06			0.272347					1.20777				1	1802.95	0.590487	63.3093
13700		ü	Mp8g05670.1	Mp8g05670.1	Mp8g05670.1	Mp8g05670.1	Mp8g05670.1		SLDIDMR		00270	1	1	18	230.021	ü	ü	ü				ü	ü	ü	ü	ü	ü	5.09503e+07	6.09894e+07	5.93939e+07	2.15026e+06	4.9189e+06	0	1.58927e+08	1.65655e+08	2.12495e+08	9.53733e+07	1.40003e+08	1.24778e+08		-1.0581	0.5825	4.12982	5.77042	5.18792	0.480264	1.49744	17.5066	54.5847	36.452	0	849.413	-0.0868722	57.6635
13701		ü	Mp8g05670.1	Mp8g05670.1	Mp8g05670.1	Mp8g05670.1	Mp8g05670.1		SLDIDMR	1×Oxidation [M6(100)]	00270	1	1	11	363.339	ü	ü	ü				ü	ü	ü	ü	ü	ü	1.56556e+07	1.50534e+07	1.81367e+07	0	1.71275e+06	0	4.1872e+07	6.35248e+07	8.59228e+07	5.50536e+07	4.38933e+07	3.33521e+07		-1.41231	0.501244	3.24417	5.15773	4.65649	0.375709	1.41543	9.47531	35.697	25.2198	0	865.408	0.0683015	39.8429
13702	ü	ü	cont_P04264	cont_P04264	cont_P04264	Keratin, type II cytoskeletal 1 OS=Homo sapiens GN=KRT1 PE=1 SV=6	Keratin, type II cytoskeletal 1 OS=Homo sapiens GN=KRT1 PE=1 SV=6	KRT1	SLDLDSIIAEVK		00344	1	1	3	317.437			ü								ü	ü	2.47141e+06	3.26852e+06	5.23505e+07	875195	2.58982e+06	1.01934e+06	0	0	0	0	0	0				2.50532					5.67774			0	1302.72	2.09147	93.8044
13703			Mp4g00550.1; Mp2g23500.1; Mp1g24530.2_x000D_; Mp1g24530.1; Mp8g12620.1	Mp2g23500.1	Mp4g00550.1; Mp2g23500.1; Mp1g24530.2_x000D_; Mp1g24530.1; Mp8g12620.1	Mp4g00550.1 | Mp2g23500.1 | Mp1g24530.2<|>Mp1g24530.1 | Mp8g12620.1	Mp4g00550.1 | Mp2g23500.1 | Mp1g24530.2<|>Mp1g24530.1 | Mp8g12620.1	;;;	SLDIERPTYTNLNR		00216; 00216; 00216; 00222	4	4	4	287.527	ü						ü	ü			ü		1.24463e+07	2.99823e+06	0	707968	0	0	3.05212e+07	2.51397e+07	2.81387e+07	1.5587e+07	1.1686e+07	1.26211e+07		-1.11137	1.07712	3.10912	5.29762	4.22049	0.462854	2.10983	8.62858	39.3316	18.6421	1	1691.87	-0.345334	62.4419
13704		ü	Mp1g07700.1	Mp1g07700.1	Mp1g07700.1	Mp1g07700.1	Mp1g07700.1		SLDILER		00170	1	1	2	202.366							ü	ü					5.43845e+06	1.74343e+06	0	1.78331e+06	0	0	6.85183e+06	7.45403e+06	4.16103e+06	5.10461e+06	4.62565e+06	5.25605e+06		-0.695919	0.25867	0.788007	1.7426	1.48393	0.617316	1.19638	1.72669	3.34637	2.79709	0	845.473	2.55469	65.9357
13705		ü	Mp2g23730.1	Mp2g23730.1	Mp2g23730.1	Mp2g23730.1	Mp2g23730.1		SLDQLETLSR		00036	1	1	2	325.452								ü		ü			7.25035e+06	2.01863e+07	0	0	0	0	1.05266e+07	2.74767e+07	4.33857e+06	2.99372e+07	1.59108e+07	1.08145e+07		-0.513551	-0.679123				0.700496	0.624545				0	1161.61	0.80313	70.9662
13706		ü	Mp5g14210.1	Mp5g14210.1	Mp5g14210.1	Mp5g14210.1	Mp5g14210.1		SLDQPAVMVPK		00074	1	1	10	317.051	ü	ü	ü				ü	ü	ü	ü	ü	ü	1.33609e+07	1.63664e+07	1.71534e+07	0	0	0	1.12686e+07	1.698e+07	2.34426e+07	6.92159e+07	1.51133e+08	1.21321e+08		-2.80079	-2.71478				0.143509	0.152325				0	1184.63	-3.1128	62.5041
13707		ü	Mp5g14210.1	Mp5g14210.1	Mp5g14210.1	Mp5g14210.1	Mp5g14210.1		SLDQPAVMVPK	1×Oxidation [M8(100)]	00074	1	1	10	386.758			ü				ü	ü	ü	ü	ü	ü	0	8.70113e+06	2.3432e+07	0	0	0	4.49392e+07	6.48459e+07	2.60871e+07	1.74704e+08	1.43406e+08	1.34369e+08		-3.39179	-1.82289				0.0952729	0.282654				0	1200.63	2.38413	55.4456
13708		ü	Mp5g14210.1	Mp5g14210.1	Mp5g14210.1	Mp5g14210.1	Mp5g14210.1		SLDQPAVMVPKPWSEVDQILSK		00074	1	1	15	489.417							ü	ü	ü		ü	ü	0	1.16504e+07	0	0	0	0	1.00098e+08	1.34848e+07	4.92748e+07	1.13867e+08	1.84425e+08	2.30269e+08		-3.85946	-2.06132				0.068895	0.239597				1	2467.29	-0.783324	117.739
13709		ü	Mp5g14210.1	Mp5g14210.1	Mp5g14210.1	Mp5g14210.1	Mp5g14210.1		SLDQPAVMVPKPWSEVDQILSK	1×Oxidation [M8(100)]	00074	1	1	11	448.144			ü					ü			ü	ü	0	0	580012	0	0	0	0	1.62963e+06	1.1515e+06	5.33965e+07	7.24851e+07	4.33131e+07		-6.57085	-5.33098				0.0105191	0.0248437				1	2483.29	0.0352986	114.463
13710		ü	Mp5g03860.1_x000D_; Mp5g03860.3	Mp5g03860.1_x000D_ Mp5g03860.3	Mp5g03860.1_x000D_; Mp5g03860.3	Mp5g03860.1<|>Mp5g03860.3	Mp5g03860.1<|>Mp5g03860.3		SLDSVAALSER		00551	1	1	11	289.833	ü	ü	ü	ü	ü	ü	ü	ü	ü	ü	ü		0	0	0	0	0	0	0	0	0	0	0	0												0	1147.6	-1.06532	63.6197
13711		ü	Mp5g17670.1	Mp5g17670.1	Mp5g17670.1	Mp5g17670.1	Mp5g17670.1		SIDTSEIK		00638	1	1	12	203.536	ü	ü	ü	ü	ü	ü	ü	ü	ü	ü	ü	ü	7.0177e+07	9.28477e+07	1.01062e+08	6.05687e+07	9.09329e+07	6.5816e+07	8.31993e+07	1.10673e+08	9.16423e+07	8.91713e+07	1.04072e+08	7.4531e+07		-0.023628	0.0956295	0.287076	0.406333	0.310704	0.983756	1.06853	1.22016	1.32531	1.24031	0	892.462	-0.424418	38.2459
13712		ü	Mp7g01860.1	Mp7g01860.1	Mp7g01860.1	Mp7g01860.1	Mp7g01860.1		SLDYAER		00031	1	1	14	206.502	ü	ü	ü		ü	ü	ü	ü	ü	ü	ü	ü	1.89101e+07	2.17066e+07	5.39024e+07	6.34791e+06	9.70689e+06	7.34787e+06	2.22182e+07	1.87454e+07	1.04316e+07	1.34854e+07	1.12002e+07	1.39446e+07		1.131	0.348204	1.87027	1.08747	0.739268	2.19011	1.27298	3.65601	2.12501	1.66933	0	853.405	-0.137251	35.1324
13713		ü	Mp5g05090.1	Mp5g05090.1	Mp5g05090.1	Mp5g05090.1	Mp5g05090.1		SLEASSSGSSTPN		00571	1	1	1	187.684								ü					0	1.232e+07	1.29037e+07	0	0	1.08829e+06	7.53748e+06	1.22488e+07	2.80038e+06	1.10001e+07	3.47372e+06	6.02431e+06		1.04075	0.0558525	3.53426	2.54936	2.49351	2.05729	1.03947	11.5856	5.85375	5.63146	0	1223.54	1.22211	33.0709
13714		ü	Mp2g15860.1	Mp2g15860.1	Mp2g15860.1	Mp2g15860.1	Mp2g15860.1		SLEDDDDDDSDVNDNDVHR	1×Phospho [S10(100)]	00848	1	1	5	254.63		ü	ü					ü		ü		ü	0	6.12386e+06	6.96039e+06	0	1.22088e+06	996240	9.89142e+06	1.01453e+07	2.04406e+06	8.94002e+06	2.47797e+06	7.26287e+06		0.26348	0.116794	2.56556	2.41887	2.30208	1.20037	1.08432	5.91984	5.34753	4.93168	0	2269.8	1.03836	47.7444
13715		ü	Mp3g17970.1	Mp3g17970.1	Mp3g17970.1	Mp3g17970.1	Mp3g17970.1		SIEDGEKEDDTRPASEETPSTR		00306	1	1	23	531.294	ü	ü	ü				ü	ü	ü	ü	ü	ü	3.27606e+07	2.52396e+07	2.32957e+07	0	0	0	4.75221e+07	5.12835e+07	6.35008e+07	3.73456e+07	5.52427e+07	3.08855e+07		-0.575313	0.426738				0.671141	1.34419				2	2449.1	0.309448	34.1595
13716		ü	Mp4g02230.1	Mp4g02230.1	Mp4g02230.1	Mp4g02230.1	Mp4g02230.1		SLEDLSGENDPVKGDEVTSGR		00511	1	1	4	592.082							ü	ü		ü	ü		0	0	0	0	0	0	1.07692e+07	1.43498e+07	0	5.04449e+07	3.39907e+07	5.07815e+07			-1.83408					0.280471				1	2204.03	-0.100154	64.1684
13717		ü	Mp4g02230.1	Mp4g02230.1	Mp4g02230.1	Mp4g02230.1	Mp4g02230.1		SLEDLSGENDPVKGDEVTSGR	1×Deamidated [N9(100)]	00511	1	1	7	390.41							ü	ü	ü		ü	ü	3.48325e+06	5.2701e+06	0	0	0	0	1.752e+07	2.03907e+07	7.14947e+06	5.77362e+07	5.00201e+07	6.29055e+07		-3.72452	-2.05078				0.0756498	0.241353				1	2205.02	7.20586	64.1274
13718		ü	Mp7g18210.2_x000D_; Mp7g18210.3_x000D_; Mp7g18210.1	Mp7g18210.2_x000D_ Mp7g18210.3_x000D_ Mp7g18210.1	Mp7g18210.2_x000D_; Mp7g18210.3_x000D_; Mp7g18210.1	Mp7g18210.2<|>Mp7g18210.3<|>Mp7g18210.1	Mp7g18210.2<|>Mp7g18210.3<|>Mp7g18210.1		SLEDITAGSDEVESNGR	1×Deamidated [N15(100)]	00158	1	1	4	522.892		ü	ü					ü		ü			0	1.0871e+07	1.53219e+07	0	0	0	8.05635e+06	1.29648e+07	0	1.34671e+07	0	8.23979e+06		0.29298	-0.043658				1.22517	0.970192				0	1779.79	1.73919	70.1404
13719		ü	Mp7g07740.1	Mp7g07740.1	Mp7g07740.1	Mp7g07740.1	Mp7g07740.1		SIEDRPQGQR		00278	1	1	5	242.395		ü	ü				ü			ü		ü	629872	3.14694e+06	2.63114e+06	0	0	0	3.03339e+06	3.49402e+06	0	3.03919e+06	0	1.68549e+06		-0.384169	0.524485				0.76622	1.43842				1	1185.6	0.30334	17.7124
13720		ü	Mp3g05990.1	Mp3g05990.1	Mp3g05990.1	Mp3g05990.1	Mp3g05990.1		SLEEELSFVR		00538	1	1	5	337.839							ü	ü	ü	ü		ü	0	0	0	0	0	0	0	0	0	0	0	0												0	1208.62	1.5405	90.2066
13721			Mp3g05520.2; Mp3g05520.1	Mp3g05520.1	Mp3g05520.2; Mp3g05520.1	Mp3g05520.2 | Mp3g05520.1	Mp3g05520.2 | Mp3g05520.1	;	SLEEENMILHK		00205; 00308	2	2	13	229.413	ü	ü					ü	ü	ü	ü	ü	ü	3.01386e+07	5.77294e+06	0	0	0	0	5.20045e+07	3.26758e+07	3.6769e+07	1.68521e+07	4.53224e+07	2.58e+07		-1.03401	0.55494				0.48835	1.46911				0	1342.67	-0.616048	57.1655
13722			Mp3g05520.2; Mp3g05520.1	Mp3g05520.1	Mp3g05520.2; Mp3g05520.1	Mp3g05520.2 | Mp3g05520.1	Mp3g05520.2 | Mp3g05520.1	;	SLEEENMILHK	1×Oxidation [M7(100)]	00205; 00308	2	2	8	263.135								ü	ü	ü	ü	ü	2.30877e+07	1.4617e+07	4.22104e+06	3.85499e+06	3.13072e+06	2.84509e+06	1.75316e+07	1.97619e+07	1.25029e+07	1.84418e+07	2.95741e+07	1.08723e+07		-0.685842	-0.151009	1.79151	2.32634	2.47735	0.621643	0.900621	3.46177	5.01533	5.56875	0	1358.66	-0.0697829	46.0485
13723		ü	Mp3g05320.1	Mp3g05320.1	Mp3g05320.1	Mp3g05320.1	Mp3g05320.1		SLEELANESHISNS		00876	1	1	3	391.562										ü	ü	ü	0	0	0	0	0	0	3.87914e+06	5.9478e+06	1.6532e+06	1.24004e+07	1.10847e+07	1.06719e+07			-1.75507					0.296259				0	1529.71	3.18327	70.6203
13724		ü	Mp4g17300.1	Mp4g17300.1	Mp4g17300.1	Mp4g17300.1	Mp4g17300.1		SLEEIER		00536	1	1	12	207.375		ü	ü	ü	ü	ü	ü	ü	ü	ü	ü	ü	0	0	0	0	0	0	0	0	0	0	0	0												0	875.447	-1.59891	40.2411
13725		ü	Mp5g19470.1	Mp5g19470.1	Mp5g19470.1	Mp5g19470.1	Mp5g19470.1		SLEGEELDALTK		00227	1	1	45	305.664	ü	ü	ü	ü	ü	ü	ü	ü	ü	ü	ü	ü	1.53172e+08	1.46627e+08	4.94987e+07	4.04213e+07	1.18855e+08	7.99099e+07	1.2795e+08	2.35212e+08	1.72859e+08	1.99043e+08	2.34459e+08	1.35949e+08		-0.837575	-0.095449	0.511307	1.25343	1.34888	0.559583	0.935981	1.42534	2.38408	2.54715	0	1304.66	1.17328	81.4355
13726		ü	Mp5g14210.1	Mp5g14210.1	Mp5g14210.1	Mp5g14210.1	Mp5g14210.1		SLEHTLSFSTIHTVR		00182	1	1	2	468.953			ü								ü		0	0	1.24078e+07	0	0	0	534929	0	0	3.97766e+06	3.68564e+07	0		0.0352983	-4.50046				1.02477	0.04418				0	1727.91	-2.32565	102.475
13727		ü	Mp8g03850.1	Mp8g03850.1	Mp8g03850.1	Mp8g03850.1	Mp8g03850.1		SIEKPIYNHVTGLLDPAEK		00184	1	1	61	471.101	ü	ü	ü		ü	ü	ü	ü	ü	ü	ü	ü	1.0193e+07	2.57713e+07	2.24916e+07	0	1.6126e+07	7.27345e+06	4.2827e+07	8.11519e+07	1.12748e+07	3.85389e+07	2.20467e+07	4.5441e+06		0.204596	1.11443	0.739194	1.64903	0.534598	1.15236	2.1651	1.66924	3.13623	1.44854	1	2124.13	2.30211	93.7271
13728		ü	Mp5g14130.1	Mp5g14130.1	Mp5g14130.1	Mp5g14130.1	Mp5g14130.1		SLEIEEK		00112	1	1	7	208.97	ü	ü	ü		ü		ü	ü	ü				8.71947e+06	5.81864e+06	7.67218e+06	1.30449e+06	2.76491e+06	1.98938e+06	1.5349e+07	1.31399e+07	1.12007e+07	8.91735e+06	1.31661e+07	1.09434e+07		-0.574266	0.271369	1.92051	2.76614	2.49477	0.671628	1.20695	3.78556	6.80286	5.6364	0	847.441	0.355187	36.884
13729		ü	Mp1g19980.1	Mp1g19980.1	Mp1g19980.1	Mp1g19980.1	Mp1g19980.1		SIELESLVK		00437	1	1	13	313.585	ü	ü	ü	ü	ü	ü	ü	ü	ü	ü	ü	ü	2.17975e+07	1.29586e+07	5.84398e+06	2.18386e+06	6.18717e+06	3.28371e+06	2.9521e+07	4.02027e+07	4.90289e+07	6.10759e+07	8.05143e+07	4.3776e+07		-2.3423	-0.629109	1.73913	3.45232	4.08143	0.197196	0.646576	3.33834	10.9459	16.9291	0	1017.58	2.47847	78.6027
13730		ü	Mp2g23210.2_x000D_; Mp2g23210.3_x000D_; Mp2g23210.1	Mp2g23210.2_x000D_ Mp2g23210.3_x000D_ Mp2g23210.1	Mp2g23210.2_x000D_; Mp2g23210.3_x000D_; Mp2g23210.1	Mp2g23210.2<|>Mp2g23210.3<|>Mp2g23210.1	Mp2g23210.2<|>Mp2g23210.3<|>Mp2g23210.1		SLELLPK		00300	1	1	5	223.598	ü						ü	ü		ü	ü		0	0	0	0	0	0	0	0	0	0	0	0												0	799.492	-1.10873	63.7749
13731		ü	Mp5g12800.1	Mp5g12800.1	Mp5g12800.1	Mp5g12800.1	Mp5g12800.1		SLENHILEVQR		00195	1	1	2	279.13										ü	ü		0	0	0	0	0	0	0	3.05977e+06	6.97756e+06	1.0398e+07	1.66973e+07	4.01282e+06			-0.940056					0.521213				0	1337.72	-0.0446217	55.8488
13732		ü	Mp1g05550.2_x000D_; Mp1g05550.3_x000D_; Mp1g05550.1	Mp1g05550.2_x000D_ Mp1g05550.3_x000D_ Mp1g05550.1	Mp1g05550.2_x000D_; Mp1g05550.3_x000D_; Mp1g05550.1	Mp1g05550.2<|>Mp1g05550.3<|>Mp1g05550.1	Mp1g05550.2<|>Mp1g05550.3<|>Mp1g05550.1		SLENPQQPTPFPAPVSPQSK	1×Acetyl [N-Term]	00002	1	1	13	301.38		ü	ü				ü	ü	ü	ü		ü	0	1.07026e+07	1.26099e+07	0	0	0	2.04137e+07	1.9268e+07	1.96806e+06	1.67032e+07	1.7996e+06	1.1538e+07		0.725508	0.386111				1.65348	1.30687				0	2191.1	2.53446	94.97
13733		ü	Mp1g05550.2_x000D_; Mp1g05550.3_x000D_; Mp1g05550.1	Mp1g05550.2_x000D_ Mp1g05550.3_x000D_ Mp1g05550.1	Mp1g05550.2_x000D_; Mp1g05550.3_x000D_; Mp1g05550.1	Mp1g05550.2<|>Mp1g05550.3<|>Mp1g05550.1	Mp1g05550.2<|>Mp1g05550.3<|>Mp1g05550.1		SLENPQQPTPFPAPVSPQSK	1×Acetyl [N-Term];1×Phospho [S16(99.8)]	00002	1	1	4	304.235		ü	ü				ü					ü	0	8.08058e+06	1.07208e+07	0	0	0	1.87069e+07	0	0	1.48483e+07	0	1.1101e+07		-0.464024	0.543074				0.724961	1.45707				0	2271.07	-2.73346	109.758
13734		ü	Mp1g05550.2_x000D_; Mp1g05550.3_x000D_; Mp1g05550.1	Mp1g05550.2_x000D_ Mp1g05550.3_x000D_ Mp1g05550.1	Mp1g05550.2_x000D_; Mp1g05550.3_x000D_; Mp1g05550.1	Mp1g05550.2<|>Mp1g05550.3<|>Mp1g05550.1	Mp1g05550.2<|>Mp1g05550.3<|>Mp1g05550.1		SLENPQQPTPFPAPVSPQSK	1×Acetyl [N-Term];1×Phospho [S16(99.7)];1×Deamidated [Q/N]	00002	1	1	1	164.541												ü	0	0	0	0	0	0	0	0	0	1.81536e+07	0	1.3368e+07												0	2272.05	6.85525	109.561
13735		ü	Mp8g03840.1	Mp8g03840.1	Mp8g03840.1	Mp8g03840.1	Mp8g03840.1		SLENQVK		00786	1	1	9	181.288	ü			ü	ü	ü		ü	ü	ü	ü	ü	0	0	0	0	0	0	0	0	0	0	0	0												0	817.441	-0.464965	23.3564
13736		ü	Mp6g07280.1	Mp6g07280.1	Mp6g07280.1	Mp6g07280.1	Mp6g07280.1		SIENVSKDPAQR		00353	1	1	3	375.954										ü	ü	ü	830937	1.33576e+06	1.67321e+06	0	0	0	1.7825e+06	1.93351e+06	1.59513e+06	6.29008e+06	8.8209e+06	4.56333e+06		-2.36367	-1.84177				0.194297	0.27898				1	1343.69	-0.804918	28.5694
13737		ü	Mp5g00360.2_x000D_; Mp5g00360.1	Mp5g00360.2_x000D_ Mp5g00360.1	Mp5g00360.2_x000D_; Mp5g00360.1	Mp5g00360.2<|>Mp5g00360.1	Mp5g00360.2<|>Mp5g00360.1		SIEQILK		00957	1	1	1	182.854										ü			0	0	0	0	0	0	0	0	0	0	0	0												0	830.498	-0.373265	59.9267
13738		ü	Mp2g25030.1	Mp2g25030.1	Mp2g25030.1	Mp2g25030.1	Mp2g25030.1		SLESELAETK		00624	1	1	2	218.917										ü	ü		0	0	2.08214e+06	0	0	0	0	0	3.07518e+06	8.82015e+06	1.95726e+07	1.22196e+07		-2.62283	-2.06023				0.162349	0.239778				0	1106.56	-0.613758	62.3716
13739		ü	Mp2g08400.1	Mp2g08400.1	Mp2g08400.1	Mp2g08400.1	Mp2g08400.1		SLESLPK		00147	1	1	15	238.09	ü	ü	ü	ü	ü	ü	ü	ü	ü	ü	ü	ü	0	0	0	0	0	0	0	0	0	0	0	0												0	773.44	0.8266	40.677
13740		ü	Mp1g19970.1	Mp1g19970.1	Mp1g19970.1	Mp1g19970.1	Mp1g19970.1		SLESTIR		00133	1	1	9	203.639		ü	ü				ü	ü	ü	ü	ü	ü	7.29333e+06	1.41724e+07	1.3803e+07	1.0648e+06	4.57619e+06	2.6278e+06	1.81408e+07	2.02144e+07	9.95584e+06	1.71005e+07	1.33466e+07	1.10071e+07		-0.272073	0.179767	2.26664	2.71848	2.53871	0.828129	1.1327	4.812	6.58178	5.81069	0	805.441	-0.181583	37.6747
13741		ü	Mp1g12810.1	Mp1g12810.1	Mp1g12810.1	Mp1g12810.1	Mp1g12810.1		SLESVTSK		00240	1	1	12	251.42	ü	ü	ü	ü	ü	ü	ü	ü	ü	ü	ü	ü	6.59701e+06	8.46696e+06	5.18774e+06	3.33436e+06	5.62857e+06	3.92565e+06	7.24936e+06	6.21763e+06	1.02179e+07	6.41546e+06	1.22557e+07	4.9192e+06		-0.138864	0.0839645	0.658551	0.88138	0.797415	0.908234	1.05993	1.5785	1.84214	1.73798	0	850.452	-0.786728	27.9285
13742		ü	Mp1g19400.1	Mp1g19400.1	Mp1g19400.1	Mp1g19400.1	Mp1g19400.1		SLETLLLQGNLLDGPAPVK		00481	1	1	1	176.874											ü		0	0	0	0	0	0	0	0	0	0	0	0												0	1978.12	-1.27417	122.478
13743		ü	Mp6g16250.1	Mp6g16250.1	Mp6g16250.1	Mp6g16250.1	Mp6g16250.1		SLEVDRDATK		00232	1	1	12	316.867			ü	ü	ü	ü		ü	ü	ü	ü	ü	1.38295e+06	2.62564e+06	9.86441e+06	3.23104e+06	1.26505e+07	1.60341e+07	1.80775e+06	3.95556e+06	9.70847e+06	1.31803e+07	1.38026e+07	9.67963e+06		-1.87316	-1.55494	-1.39785	-1.07962	0.475313	0.272975	0.340344	0.379495	0.473153	1.39022	1	1133.58	-0.123917	25.1166
13744		ü	Mp4g21620.1	Mp4g21620.1	Mp4g21620.1	Mp4g21620.1	Mp4g21620.1		SLEVEIGSADGRDPDER		02671	1	1	2	349.981								ü		ü			682837	2.25892e+06	0	0	0	0	5.88438e+06	6.77565e+06	2.32436e+06	6.73077e+06	1.92008e+06	3.43978e+06		-1.51213	0.353275				0.350594	1.27746				1	1844.86	-0.438117	58.357
13745		ü	Mp5g09700.1	Mp5g09700.1	Mp5g09700.1	Mp5g09700.1	Mp5g09700.1		SLEYTIFEK		00222	1	1	2	250.143								ü		ü			1.77353e+06	6.46263e+06	4.84032e+06	0	0	0	5.60267e+06	1.09587e+07	4.59614e+06	1.01571e+07	0	6.84691e+06		-1.12865	-0.346424				0.457342	0.786531				0	1129.58	-2.02342	81.7114
13746		ü	Mp1g28300.1	Mp1g28300.1	Mp1g28300.1	Mp1g28300.1	Mp1g28300.1		SLFDEYLR		00904	1	1	70	232.9	ü	ü	ü	ü	ü	ü	ü	ü	ü	ü	ü	ü	9.35006e+08	8.52512e+08	6.95851e+08	6.17827e+08	9.88643e+08	1.18464e+09	1.61111e+09	1.72378e+09	1.65448e+09	1.13808e+09	1.60575e+09	1.06971e+09		-0.605794	0.410979	-0.127852	0.888921	0.477942	0.657109	1.32959	0.915193	1.85179	1.39276	0	1042.52	-1.53647	96.9998
13747		ü	Mp1g19020.1	Mp1g19020.1	Mp1g19020.1	Mp1g19020.1	Mp1g19020.1		SIFSFTIPDHK		00092	1	1	1	295.084								ü					0	0	0	0	0	0	861229	2.90851e+07	2.94742e+06	5.25404e+06	0	0			-0.324717					0.798455				0	1291.67	-1.04171	85.7332
13748		ü	Mp2g13930.1	Mp2g13930.1	Mp2g13930.1	Mp2g13930.1	Mp2g13930.1		SLGAAIIYNR		00238	1	1	7	338.609	ü						ü	ü	ü	ü	ü	ü	2.14063e+07	3.094e+07	0	1.00624e+08	1.17594e+08	1.42265e+08	2.50437e+07	2.05859e+07	2.32671e+07	4.81742e+07	4.97647e+07	5.29036e+07		-0.965161	-1.13412	-2.20863	-2.37759	-1.24347	0.512221	0.455613	0.21634	0.192431	0.422356	0	1077.61	0.699375	66.0256
13749		ü	Mp4g05080.1	Mp4g05080.1	Mp4g05080.1	Mp4g05080.1	Mp4g05080.1		SIGAPEPTLAGSSK		00175	1	1	1	289.921									ü				2.72965e+06	0	0	0	1.96078e+06	759348	4.50991e+06	5.54957e+06	9.41061e+06	6.57798e+06	1.01437e+07	5.89408e+06		-1.42443	-0.246555	1.16158	2.33946	2.58601	0.372567	0.842907	2.23703	5.06112	6.00437	0	1314.69	0.624807	51.5114
13750		ü	Mp2g15000.1	Mp2g15000.1	Mp2g15000.1	Mp2g15000.1	Mp2g15000.1		SIGAVPDVK		00461	1	1	13	257.765	ü	ü	ü	ü	ü	ü	ü	ü	ü	ü	ü	ü	2.02361e+07	1.35596e+07	5.88681e+06	7.10784e+06	2.0998e+07	1.09713e+07	1.53441e+07	8.99942e+06	1.21955e+07	8.08231e+06	1.08761e+07	6.60943e+06		0.491736	0.511781	-0.00655584	0.0134892	-0.498292	1.40614	1.42581	0.995466	1.00939	0.707944	0	885.504	-1.88376	47.3087
13751		ü	Mp4g12430.1	Mp4g12430.1	Mp4g12430.1	Mp4g12430.1	Mp4g12430.1		SLGESIATIAK		00187	1	1	7	311.566			ü				ü	ü		ü		ü	5.02173e+06	931183	6.57023e+06	1.11253e+06	0	0	1.91189e+07	3.91015e+07	9.29847e+06	3.3389e+07	1.55383e+07	2.55819e+07		-2.91828	-0.311013	1.49324	4.10051	4.41152	0.132285	0.806076	2.81521	17.1545	21.2814	0	1089.62	0.235138	68.0471
13752		ü	Mp4g15330.1	Mp4g15330.1	Mp4g15330.1	Mp4g15330.1	Mp4g15330.1		SLGFVSGGVEEQR		00829	1	1	4	343.464							ü	ü		ü		ü	3.78517e+07	1.90821e+06	0	0	0	0	1.9398e+07	4.28466e+07	3.45946e+06	3.48669e+07	4.98759e+06	1.41131e+07		-0.666442	0.076135				0.630058	1.05419				0	1364.68	1.08759	65.5897
13753		ü	Mp7g13580.1	Mp7g13580.1	Mp7g13580.1	Mp7g13580.1	Mp7g13580.1		SIGGGVVWAR		00319	1	1	2	238.785	ü												1.20629e+07	5.34235e+06	519444	2.69175e+06	6.34807e+06	4.5315e+06	0	0	1.87751e+06	0	0	0				-0.403277	-1.1828				0.756139	0.440496		0	1001.55	0.909468	64.9795
13754		ü	Mp4g09690.1	Mp4g09690.1	Mp4g09690.1	Mp4g09690.1	Mp4g09690.1		SLGNVIDPMEVIHGITLK		00660	1	1	5	324.606		ü						ü	ü		ü		0	2.42868e+06	0	0	0	0	0	7.26188e+06	8.58483e+06	3.39202e+06	1.51215e+07	4.7151e+06		-1.35915	0.341747				0.389813	1.26729				0	1936.06	-0.628773	115.491
13755		ü	Mp4g09690.1	Mp4g09690.1	Mp4g09690.1	Mp4g09690.1	Mp4g09690.1		SLGNVIDPMEVIHGITLK	1×Oxidation [M9(100)]	00660	1	1	1	381.859			ü										0	1.79477e+07	5.39171e+06	0	0	0	2.85959e+06	1.82798e+07	575713	3.94746e+06	0	3.22261e+06		1.46366	-0.197441				2.75807	0.872096				0	1952.05	-5.15885	113.108
13756		ü	Mp7g13580.1	Mp7g13580.1	Mp7g13580.1	Mp7g13580.1	Mp7g13580.1		SLGPASVEDSDLHTVFVR		00018	1	1	75	567.478	ü	ü		ü	ü	ü	ü	ü	ü	ü	ü	ü	0	0	0	1.22461e+06	0	0	0	2.08762e+07	1.18495e+07	2.55869e+06	4.99397e+06	4.51723e+06			2.02492		3.68295	1.65802		4.0697		12.8433	3.15584	0	1928.97	0.641219	83.8451
13757		ü	Mp7g10500.1	Mp7g10500.1	Mp7g10500.1	Mp7g10500.1	Mp7g10500.1		SLGPDEEPPLIPGDDDMMAESR	1×Oxidation [M]	00477	1	1	1	333.113								ü					0	0	0	0	0	0	0	1.50977e+06	1.50642e+06	1.24082e+06	720420	848524			0.725652					1.65365				0	2387.04	-8.4317	88.8622
13758		ü	Mp7g10500.1	Mp7g10500.1	Mp7g10500.1	Mp7g10500.1	Mp7g10500.1		SLGPDEEPPLIPGDDDMMAESR	2×Oxidation [M17(100); M18(100)]	00477	1	1	2	274.45								ü		ü			0	521498	0	0	0	0	2.70496e+06	7.63993e+06	2.13197e+06	6.44469e+06	2.1121e+06	2.55309e+06		-2.64561	0.114107				0.159806	1.0823				0	2403.03	1.26052	81.7779
13759		ü	Mp2g23920.2_x000D_; Mp2g23920.1	Mp2g23920.2_x000D_ Mp2g23920.1	Mp2g23920.2_x000D_; Mp2g23920.1	Mp2g23920.2<|>Mp2g23920.1	Mp2g23920.2<|>Mp2g23920.1		SLGQAGEIR		00243	1	1	9	282.997	ü	ü	ü		ü		ü		ü	ü	ü	ü	6.86246e+06	1.02336e+07	1.41376e+07	2.10717e+06	3.649e+06	2.42735e+06	1.39548e+07	0	8.85466e+06	1.63249e+07	7.97545e+06	1.38825e+07		-0.288111	-0.132026	1.91108	2.06716	2.19919	0.818974	0.912549	3.7609	4.19062	4.59221	0	930.5	0.531645	34.6592
13760		ü	Mp3g01380.1	Mp3g01380.1	Mp3g01380.1	Mp3g01380.1	Mp3g01380.1		SLGQESNRPK		00051	1	1	7	199.654		ü	ü				ü	ü		ü		ü	0	3.96092e+06	3.62869e+06	0	0	0	1.99287e+06	2.85619e+06	0	2.71245e+06	605185	2.17889e+06		1.30976	0.641589				2.479	1.56005				1	1115.58	-1.18548	13.5433
13761		ü	Mp7g17960.1	Mp7g17960.1	Mp7g17960.1	Mp7g17960.1	Mp7g17960.1		SLGQSLSFK	1×Phospho [S7(100)]	00004	1	1	1	150.709											ü		1.18933e+06	0	0	0	0	0	1.94606e+06	2.6158e+06	2.07251e+06	6.24885e+06	8.09892e+06	5.41343e+06		-2.44914	-1.56622				0.18312	0.337691				0	1046.49	0.332057	76.0389
13762		ü	Mp5g15940.1	Mp5g15940.1	Mp5g15940.1	Mp5g15940.1	Mp5g15940.1		SLGTIAESGTAK		00219	1	1	13	310.123	ü	ü	ü	ü	ü	ü	ü	ü	ü	ü	ü	ü	2.99543e+07	1.95155e+08	2.31024e+08	1.2052e+07	2.81124e+07	3.36752e+07	2.0023e+08	2.52243e+08	4.3177e+07	2.19015e+08	4.76733e+07	1.69889e+08		-0.131126	0.09931	2.29571	2.52614	2.42683	0.913119	1.07126	4.90994	5.76029	5.37711	0	1134.6	0.428523	42.2394
13763		ü	Mp1g11340.1	Mp1g11340.1	Mp1g11340.1	Mp1g11340.1	Mp1g11340.1		SIGVDER		00274	1	1	2	204.214	ü								ü				3.97218e+06	4.94769e+06	3.88304e+06	0	773980	494074	0	0	6.7008e+06	0	0	0				2.77804	3.43775				6.8592	10.8359		0	775.394	-0.648636	28.6344
13764		ü	Mp4g18200.1	Mp4g18200.1	Mp4g18200.1	Mp4g18200.1	Mp4g18200.1		SLGVGSPAPR		00025	1	1	1	153.881					ü								2.18514e+06	2.21444e+06	2.00277e+07	616005	1.66427e+06	959402	3.3819e+06	3.25793e+06	2.43187e+06	3.20882e+06	1.58374e+06	3.09294e+06		0.874744	0.256499	2.20749	1.58925	1.33275	1.83368	1.19458	4.61872	3.00892	2.51882	0	940.521	-0.889594	37.6366
13765		ü	Mp7g17410.1	Mp7g17410.1	Mp7g17410.1	Mp7g17410.1	Mp7g17410.1		SLGVVQFDTTR		00601	1	1	1	271.426	ü												6.93581e+06	2.17827e+06	710063	0	868105	0	2.69009e+06	2.50746e+06	4.9422e+06	2.48284e+06	2.98844e+06	0		-0.304602	0.240653	1.34515	1.8904	1.64975	0.809665	1.18153	2.54056	3.70739	3.13779	0	1222.64	2.77905	71.012
13766		ü	Mp4g08070.1	Mp4g08070.1	Mp4g08070.1	Mp4g08070.1	Mp4g08070.1		SIHEEQLK		00285	1	1	2	256.494	ü								ü				0	0	0	0	0	0	0	0	0	0	0	0												0	983.516	-0.146153	19.7956
13767		ü	Mp2g11880.1	Mp2g11880.1	Mp2g11880.1	Mp2g11880.1	Mp2g11880.1		SIHEFTVK		00102	1	1	5	270.162							ü		ü	ü	ü	ü	550921	682444	486152	0	0	0	6.77628e+06	6.90613e+06	4.12712e+06	4.91456e+06	4.4001e+06	3.68804e+06		-2.92309	0.425351				0.131844	1.3429				0	960.515	0.229525	37.053
13768		ü	Mp8g05670.1	Mp8g05670.1	Mp8g05670.1	Mp8g05670.1	Mp8g05670.1		SLHQPVER		00413	1	1	9	185.196	ü	ü	ü				ü	ü	ü	ü	ü	ü	2.67191e+07	2.02538e+07	1.91412e+07	0	0	0	5.88794e+07	5.25854e+07	6.83032e+07	4.30158e+07	5.35231e+07	3.865e+07		-1.03425	0.416294				0.488269	1.33449				0	965.516	-0.512298	18.3668
13769	ü	ü	cont_P02769	cont_P02769	cont_P02769	Serum albumin OS=Bos_taurus GN=ALB PE=1 SV=4	Serum albumin OS=Bos_taurus GN=ALB PE=1 SV=4	ALB	SLHTLFGDELCK	1×Methylthio [C11]	00089	1	1	1	178.739											ü		0	0	0	0	0	0	0	0	0	0	3.70564e+06	0												0	1408.66	-2.21345	102.636
13770		ü	Mp5g16030.1	Mp5g16030.1	Mp5g16030.1	Mp5g16030.1	Mp5g16030.1		SLHVDNPAAK		00067	1	1	6	341.213		ü	ü				ü	ü		ü		ü	1.85565e+06	7.47338e+06	8.74853e+06	0	0	0	8.87952e+06	1.17609e+07	862836	1.00286e+07	1.44902e+06	9.12997e+06		-0.0430057	-0.186058				0.970631	0.879004				0	1051.55	-5.76	27.426
13771		ü	Mp1g24700.1	Mp1g24700.1	Mp1g24700.1	Mp1g24700.1	Mp1g24700.1		SIKDEIR		00162	1	1	10	256.718		ü	ü		ü	ü	ü	ü	ü	ü	ü	ü	4.89895e+06	1.04885e+07	1.15249e+07	1.07276e+06	3.85167e+06	2.38831e+06	1.74267e+07	1.80158e+07	7.84275e+06	1.22892e+07	9.4138e+06	1.04155e+07		-0.341617	0.343677	1.96903	2.65433	2.31065	0.789156	1.26899	3.91505	6.29552	4.96106	1	860.484	0.70813	27.9599
13772		ü	Mp6g00740.1	Mp6g00740.1	Mp6g00740.1	Mp6g00740.1	Mp6g00740.1		SLKPFDMFTIGNSVK		00327	1	1	4	216.614	ü										ü		1.59484e+07	0	0	0	0	0	0	0	0	0	5.14987e+07	0												1	1683.88	-0.779116	102.637
13773		ü	Mp6g13460.1_x000D_; Mp6g13460.2	Mp6g13460.1_x000D_ Mp6g13460.2	Mp6g13460.1_x000D_; Mp6g13460.2	Mp6g13460.1<|>Mp6g13460.2	Mp6g13460.1<|>Mp6g13460.2		SLIAEDDAADK		01081	1	1	7	281.214	ü	ü					ü	ü	ü		ü	ü	6.52825e+06	6.39006e+06	4.53868e+06	0	0	0	1.14842e+07	1.23225e+07	1.34031e+07	5.95759e+06	9.04426e+06	6.43162e+06		-0.290705	0.817463				0.817503	1.7623				0	1147.55	-1.69224	43.5428
13774		ü	Mp6g13460.1_x000D_; Mp6g13460.2	Mp6g13460.1_x000D_ Mp6g13460.2	Mp6g13460.1_x000D_; Mp6g13460.2	Mp6g13460.1<|>Mp6g13460.2	Mp6g13460.1<|>Mp6g13460.2		SLIAEDDAADKGGDDGAPTGK		01081	1	1	10	516.022	ü	ü	ü				ü	ü	ü	ü	ü	ü	3.97377e+07	3.50027e+07	2.92166e+07	0	0	0	5.73467e+07	6.26571e+07	7.98534e+07	4.35693e+07	4.91875e+07	3.89968e+07		-0.346732	0.593194				0.786363	1.50858				1	2002.92	-0.991805	44.6246
13775		ü	Mp1g20920.1	Mp1g20920.1	Mp1g20920.1	Mp1g20920.1	Mp1g20920.1		SILDLGK		00988	1	1	6	193.009							ü	ü	ü	ü	ü	ü	5.69099e+06	0	0	0	0	0	7.88505e+06	7.88523e+06	1.7803e+07	1.67881e+07	3.5436e+07	1.0847e+07		-1.7099	-0.847803				0.305682	0.55563				0	745.445	-0.032775	67.8303
13776		ü	Mp1g25420.1	Mp1g25420.1	Mp1g25420.1	Mp1g25420.1	Mp1g25420.1		SLLDSGLQDGK		02015	1	1	9	234.713	ü	ü	ü		ü		ü	ü		ü	ü	ü	0	1.51904e+07	1.03555e+07	0	5.42313e+06	0	2.34423e+07	2.87826e+07	0	1.53575e+07	1.07575e+07	1.36456e+07		-0.0641279	0.986249	1.20958	2.25996	1.27371	0.956523	1.98103	2.31271	4.78978	2.41782	0	1132.58	-1.43035	63.9851
13777		ü	Mp7g01650.1	Mp7g01650.1	Mp7g01650.1	Mp7g01650.1	Mp7g01650.1		SLLDVAVEK		00714	1	1	10	232.67	ü						ü	ü	ü	ü	ü	ü	4.80499e+06	0	0	0	0	0	9.79144e+06	7.46598e+06	4.57504e+06	6.72326e+06	5.2845e+06	4.07958e+06		-0.128583	0.402095				0.914729	1.32143				0	973.556	-0.803478	73.4628
13778		ü	Mp8g00470.1	Mp8g00470.1	Mp8g00470.1	Mp8g00470.1	Mp8g00470.1		SLLEAGYR		00030	1	1	3	199.202							ü			ü		ü	0	0	1.28905e+06	0	0	0	1.02517e+07	1.12175e+07	5.06979e+06	8.41564e+06	6.2727e+06	8.2052e+06		-2.55325	0.142901				0.17037	1.10412				0	908.484	1.33062	56.3013
13779	ü	ü	cont_P13645	cont_P13645	cont_P13645	Keratin, type I cytoskeletal 10 OS=Homo sapiens GN=KRT10 PE=1 SV=6	Keratin, type I cytoskeletal 10 OS=Homo sapiens GN=KRT10 PE=1 SV=6	KRT10	SLLEGEGSSGGGGR		00451	1	1	13	331.203	ü	ü	ü	ü	ü	ü	ü	ü	ü	ü	ü	ü	2.73271e+08	2.05707e+08	6.43168e+08	1.06721e+08	3.04078e+08	2.78774e+08	1.95317e+08	1.1538e+08	4.05651e+08	1.53938e+08	9.05578e+08	2.2648e+08		0.0651848	-0.596042	0.666247	0.0050204	0.601063	1.04622	0.661566	1.58694	1.00349	1.51683	0	1262.6	-0.528399	39.3036
13780		ü	Mp6g14360.1	Mp6g14360.1	Mp6g14360.1	Mp6g14360.1	Mp6g14360.1		SIIEGFH		00507	1	1	1	174.809												ü	1.92245e+06	0	0	0	0	0	4.10244e+06	3.67135e+06	910330	3.56282e+06	2.00545e+06	2.42763e+06		-0.429216	-0.113081				0.742665	0.924612				0	802.409	-1.67477	65.6637
13781		ü	Mp8g15620.1	Mp8g15620.1	Mp8g15620.1	Mp8g15620.1	Mp8g15620.1		SLLEMNK	1×Oxidation [M5(100)]	00766	1	1	5	277.906		ü	ü					ü		ü		ü	0	0	0	0	0	0	0	0	0	0	0	0												0	850.434	-0.532343	33.4321
13782		ü	Mp8g08100.2	Mp8g08100.2	Mp8g08100.2	Mp8g08100.2	Mp8g08100.2		SLLEQQQQQQQR		00705	1	1	1	205.7					ü								1.64138e+06	1.4674e+06	1.58479e+06	0	2.13703e+06	925893	0	1.6077e+06	1.62994e+06	1.51018e+06	590952	1.19802e+06		0.611992	0.662745	0.151891	0.202644	-0.460101	1.52837	1.58309	1.11102	1.15081	0.726936	0	1513.77	0.317104	36.8951
13783		ü	Mp3g20240.1	Mp3g20240.1	Mp3g20240.1	Mp3g20240.1	Mp3g20240.1		SLLFPGGDK		00015	1	1	1	180.431							ü						0	0	0	0	0	0	0	0	0	0	0	0												0	933.504	2.15475	70.7166
13784		ü	Mp3g09120.1	Mp3g09120.1	Mp3g09120.1	Mp3g09120.1	Mp3g09120.1		SLIGDETRPLK		00780	1	1	4	226.228								ü	ü	ü	ü		0	0	4.12013e+06	0	7.3481e+06	8.22378e+06	0	1.40763e+07	1.2551e+07	1.02769e+07	6.48582e+06	0		-0.986623	0.703149	-0.915897	0.773875	0.070726	0.504658	1.62805	0.530014	1.70986	1.05025	1	1228.69	2.29982	50.1377
13785		ü	Mp3g13650.1	Mp3g13650.1	Mp3g13650.1	Mp3g13650.1	Mp3g13650.1		SILGSDENSAK		00218	1	1	5	234.504		ü	ü					ü		ü			1.71025e+06	1.09841e+07	1.66255e+07	0	4.0263e+06	1.96753e+06	1.23651e+07	1.10411e+07	1.05309e+06	1.18837e+07	1.86144e+07	1.70293e+07		-1.19744	-1.57052	1.26937	0.896295	2.46682	0.436047	0.336687	2.41057	1.86128	5.52823	0	1120.55	-1.17028	35.8866
13786		ü	Mp3g08620.1	Mp3g08620.1	Mp3g08620.1	Mp3g08620.1	Mp3g08620.1		SLLHENADPDVIF		00281	1	1	2	238.968							ü	ü					557282	0	0	0	0	0	2.60346e+07	2.45428e+07	2.28868e+06	4.13274e+06	0	0			1.4576					2.74652				0	1469.73	2.74134	95.4266
13787		ü	Mp5g24430.1	Mp5g24430.1	Mp5g24430.1	Mp5g24430.1	Mp5g24430.1		SIILENEK		00348	1	1	1	184.442		ü											1.93478e+06	8.66674e+06	7.56371e+06	0	0	0	2.48931e+06	1.72645e+07	1.54311e+07	7.18992e+06	1.36117e+07	1.0146e+07		-0.989613	-0.194112				0.503613	0.874111				0	945.525	1.23671	42.9423
13788		ü	Mp7g14700.1	Mp7g14700.1	Mp7g14700.1	Mp7g14700.1	Mp7g14700.1		SLILQGLK		01853	1	1	8	228.983		ü	ü				ü	ü		ü			1.52446e+06	5.53486e+07	1.1565e+07	0	0	0	1.905e+07	4.74383e+07	2.76963e+06	2.84445e+07	5.80094e+06	619765		1.08477	1.53774				2.12104	2.9034				0	871.561	-1.36238	71.2839
13789		ü	Mp8g03840.1	Mp8g03840.1	Mp8g03840.1	Mp8g03840.1	Mp8g03840.1		SIINDASK		01271	1	1	1	199.029										ü			0	0	0	0	0	0	0	0	0	0	0	0												0	847.452	0.748616	32.4385
13790		ü	Mp4g12080.1	Mp4g12080.1	Mp4g12080.1	Mp4g12080.1	Mp4g12080.1		SLINGEVK	1×Deamidated [N4(100)]	00985	1	1	4	224.479		ü					ü	ü		ü			3.79696e+06	3.37434e+06	0	0	0	0	7.32872e+06	6.71273e+06	0	6.66426e+06	0	0		-0.896719	0.0737861				0.537107	1.05248				0	860.472	-0.59589	46.3884
13791		ü	Mp5g15760.1	Mp5g15760.1	Mp5g15760.1	Mp5g15760.1	Mp5g15760.1		SLLPSPSK		01017	1	1	5	194.857		ü					ü	ü		ü		ü	3.58323e+06	1.74616e+07	700684	537970	0	1.22302e+06	1.6965e+07	2.35448e+07	3.77331e+06	1.80833e+07	3.93808e+06	1.4656e+07		-1.52443	0.17672	2.12005	3.8212	3.64448	0.347617	1.13031	4.34708	14.135	12.5054	0	828.483	-1.40514	47.7758
13792		ü	Mp2g04690.1	Mp2g04690.1	Mp2g04690.1	Mp2g04690.1	Mp2g04690.1		SLLQQWNK		01119	1	1	9	253.068	ü	ü	ü				ü	ü	ü	ü	ü	ü	1.24386e+07	2.44612e+07	1.47942e+07	0	0	0	2.96281e+07	3.80793e+07	2.15294e+07	2.75093e+07	3.63105e+07	2.34863e+07		-0.793925	0.0167198				0.576773	1.01166				0	1016.55	-1.03235	64.4068
13793		ü	Mp8g11140.1	Mp8g11140.1	Mp8g11140.1	Mp8g11140.1	Mp8g11140.1		SLLSAVK		00775	1	1	3	224.267	ü						ü		ü				0	0	0	0	0	0	0	0	0	0	0	0												0	717.451	-0.228645	51.2305
13794		ü	Mp3g11860.1	Mp3g11860.1	Mp3g11860.1	Mp3g11860.1	Mp3g11860.1		SLITEAYEK		01164	1	1	2	168.169								ü		ü			1.42172e+08	1.54033e+08	4.05913e+08	1.52317e+08	2.34199e+08	2.61494e+08	1.8857e+08	1.48706e+08	2.15707e+08	2.19282e+08	2.36358e+08	2.32472e+08		-0.146255	-0.331394	-0.0231807	-0.20832	0.123074	0.903593	0.794768	0.984061	0.865545	1.08905	0	1053.55	3.3877	60.3018
13795		ü	Mp1g15070.1	Mp1g15070.1	Mp1g15070.1	Mp1g15070.1	Mp1g15070.1		SLITQAAR		00198	1	1	5	218.661								ü	ü	ü	ü		0	0	537353	0	693952	0	2.49608e+06	847815	7.49766e+06	1.41079e+06	5.80037e+06	1.19484e+06		-1.99255	0.23282		1.8564	1.62358	0.251295	1.17513		3.62103	3.08139	0	859.5	-0.494541	40.7911
13796		ü	Mp7g03190.1	Mp7g03190.1	Mp7g03190.1	Mp7g03190.1	Mp7g03190.1		SLITTTADETR		00594	1	1	1	277.473							ü						6.67116e+07	9.8346e+07	4.35349e+08	6.18124e+08	5.22654e+08	9.0257e+08	4.48763e+07	6.87307e+07	4.00663e+07	3.51402e+07	4.35029e+07	9.08336e+06		2.56146	1.05126	-2.22456	-3.73476	-4.78602	5.90304	2.07233	0.213964	0.0751148	0.0362465	0	1207.62	1.82962	50.4774
13797		ü	Mp6g20290.1	Mp6g20290.1	Mp6g20290.1	Mp6g20290.1	Mp6g20290.1		SLIVQGLYR		00116	1	1	1	214.104								ü					0	0	3.30596e+06	0	0	0	0	5.74285e+06	3.42681e+06	2.06542e+06	2.31459e+06	568148		1.24456	1.66881				2.36946	3.17952				0	1048.61	-1.67021	74.8504
13798		ü	Mp4g15120.1	Mp4g15120.1	Mp4g15120.1	Mp4g15120.1	Mp4g15120.1		SLMEENETWNGR		01006	1	1	2	294.209							ü				ü		5.0933e+06	1.32633e+06	0	0	1.28252e+06	2.36451e+06	1.01442e+07	6.26604e+06	9.00981e+06	3.20596e+06	1.06263e+07	5.22572e+06		-1.11397	0.561889	0.577759	2.25361	1.69172	0.462022	1.4762	1.49253	4.76876	3.23043	0	1465.64	1.05562	64.6795
13799		ü	Mp4g15120.1	Mp4g15120.1	Mp4g15120.1	Mp4g15120.1	Mp4g15120.1		SLMEENETWNGR	1×Deamidated [N10(100)]	01006	1	1	12	365.641	ü	ü	ü	ü	ü	ü	ü	ü	ü	ü	ü	ü	1.92096e+07	1.78156e+07	1.21417e+07	1.01012e+07	2.07981e+07	1.00972e+07	2.29095e+07	1.87498e+07	2.55877e+07	1.17736e+07	5.92964e+06	1.85883e+07		0.559658	1.02743	0.323334	0.791108	-0.236324	1.47392	2.03839	1.25122	1.7304	0.848906	0	1466.62	0.960739	69.8253
13800		ü	Mp4g15120.1	Mp4g15120.1	Mp4g15120.1	Mp4g15120.1	Mp4g15120.1		SLMEENETWNGR	1×Oxidation [M3(100)]	01006	1	1	3	236.205				ü	ü	ü							0	0	0	0	0	0	0	0	0	0	0	0												0	1481.63	4.31466	50.7883
13801		ü	Mp4g15120.1	Mp4g15120.1	Mp4g15120.1	Mp4g15120.1	Mp4g15120.1		SLMEENETWNGR	1×Oxidation [M3(100)];1×Deamidated [N10(100)]	01006	1	1	9	361.393	ü	ü	ü	ü	ü	ü	ü	ü	ü				0	0	1.57662e+07	8.68908e+06	1.73907e+07	1.53515e+08	0	2.41349e+07	0	3.04895e+08	2.32043e+08	5.59448e+08		-4.434	-3.81971	-0.855133	-0.240845	3.57886	0.046263	0.0708195	0.552814	0.846249	11.9494	0	1482.62	3.87547	55.3634
13802		ü	Mp3g08300.1	Mp3g08300.1	Mp3g08300.1	Mp3g08300.1	Mp3g08300.1		SLMGQVGSR	1×Oxidation [M3(100)]	01071	1	1	6	237.63		ü	ü					ü		ü		ü	0	4.30096e+06	4.6694e+06	1.4416e+06	0	1.21064e+06	2.74389e+06	5.41806e+06	2.66147e+06	5.78344e+06	0	2.53271e+06		0.227644	-0.167564	1.76223	1.36702	1.53458	1.17092	0.890345	3.39221	2.57937	2.89705	0	950.472	0.717549	25.0819
13803		ü	Mp7g14700.1	Mp7g14700.1	Mp7g14700.1	Mp7g14700.1	Mp7g14700.1		SLMGSVER	1×Oxidation [M3(100)]	01830	1	1	12	263.959		ü	ü				ü	ü		ü		ü	471640	4.39436e+06	4.38065e+06	0	0	0	4.20801e+06	5.89179e+06	545474	6.08404e+06	703886	3.34803e+06		-0.219734	-0.0281099				0.858724	0.980704				0	894.435	-0.151318	25.8079
13804		ü	Mp6g15870.1	Mp6g15870.1	Mp6g15870.1	Mp6g15870.1	Mp6g15870.1		SLMSFVK		00514	1	1	5	197.843		ü					ü	ü		ü		ü	0	2.76853e+06	0	0	0	0	5.46941e+06	5.71625e+06	799463	4.63339e+06	525191	4.95269e+06		0.272055	0.350787				1.20753	1.27526				0	811.438	-1.22024	72.4805
13805		ü	Mp6g15870.1	Mp6g15870.1	Mp6g15870.1	Mp6g15870.1	Mp6g15870.1		SLMSFVK	1×Oxidation [M3(100)]	00514	1	1	3	211.107								ü		ü			0	943079	0	0	0	0	3.87847e+06	7.18045e+06	0	5.24873e+06	0	2.5075e+06		-1.94366	0.540671				0.259956	1.45465				0	827.433	-1.02801	50.039
13806		ü	Mp3g21320.1	Mp3g21320.1	Mp3g21320.1	Mp3g21320.1	Mp3g21320.1		SLMSLAPIK		00820	1	1	2	206.309									ü	ü			0	0	0	0	0	0	0	0	0	0	0	0												0	959.559	2.85286	78.3864
13807		ü	Mp4g15800.1	Mp4g15800.1	Mp4g15800.1	Mp4g15800.1	Mp4g15800.1		SLNAEIHR		00188	1	1	18	257.209	ü	ü	ü	ü	ü	ü	ü	ü	ü	ü	ü	ü	1.44734e+08	3.94991e+08	3.6846e+08	4.00631e+07	9.02656e+07	6.91172e+07	2.83152e+08	5.76257e+08	1.73421e+08	4.47164e+08	2.25783e+08	3.21679e+08		-0.20821	-0.0662633	2.13234	2.27429	2.34055	0.865611	0.955109	4.38428	4.83759	5.06496	0	939.501	-1.99984	26.8264
13808		ü	Mp4g15800.1	Mp4g15800.1	Mp4g15800.1	Mp4g15800.1	Mp4g15800.1		SLNAEIHR	1×Deamidated [N3(100)]	00188	1	1	16	259.317	ü	ü	ü	ü	ü	ü	ü	ü	ü	ü	ü	ü	1.04366e+07	3.21078e+07	2.80598e+07	2.33385e+06	5.33234e+06	3.62303e+06	2.17914e+07	3.77421e+07	1.13668e+07	3.30924e+07	1.42563e+07	3.02105e+07		-0.200024	-0.202799	2.56806	2.56529	2.76809	0.870536	0.868863	5.93012	5.91872	6.81203	0	940.485	-2.15263	33.2934
13809		ü	Mp4g15800.1	Mp4g15800.1	Mp4g15800.1	Mp4g15800.1	Mp4g15800.1		SLNAEIHRK		00188	1	1	16	308.357	ü	ü	ü				ü	ü		ü	ü	ü	1.23831e+06	2.87642e+06	3.53192e+06	0	0	0	1.77418e+06	3.76131e+06	1.46213e+06	4.00976e+06	2.1637e+06	2.2791e+06		-0.217461	-0.339674				0.860078	0.79022				1	1067.6	-1.07137	17.0251
13810		ü	Mp5g06550.1	Mp5g06550.1	Mp5g06550.1	Mp5g06550.1	Mp5g06550.1		SLNAPGLR		00525	1	1	1	227.608											ü		1.10996e+06	716181	0	0	0	0	2.10861e+06	1.45269e+06	3.62852e+06	5.24457e+06	7.30325e+06	3.33907e+06		-2.49849	-1.1748				0.176962	0.442944				0	827.473	-0.782612	44.2379
13811		ü	Mp6g05370.1	Mp6g05370.1	Mp6g05370.1	Mp6g05370.1	Mp6g05370.1		SLNAVSR		00275	1	1	5	208.072		ü						ü	ü	ü	ü		0	0	0	0	0	0	0	0	0	0	0	0												0	746.416	-0.0740644	23.1794
13812		ü	Mp3g14300.1	Mp3g14300.1	Mp3g14300.1	Mp3g14300.1	Mp3g14300.1		SLNDLEAK		00161	1	1	3	225.327	ü						ü		ü				8.57726e+06	1.39741e+07	1.383e+07	2.18534e+06	9.59516e+06	4.02491e+06	1.35228e+07	1.92803e+07	1.16444e+07	1.87941e+07	1.14304e+07	1.36701e+07		-0.275016	0.01599	1.43194	1.72294	1.70695	0.826441	1.01115	2.69809	3.30109	3.2647	0	889.463	0.0887181	39.0919
13813		ü	Mp3g07770.1_x000D_; Mp3g07770.2	Mp3g07770.1_x000D_ Mp3g07770.2	Mp3g07770.1_x000D_; Mp3g07770.2	Mp3g07770.1<|>Mp3g07770.2	Mp3g07770.1<|>Mp3g07770.2		SINDVTMNLEK		00464	1	1	11	317.958	ü	ü		ü	ü	ü	ü	ü	ü	ü	ü	ü	4.56635e+07	4.08322e+07	1.27832e+06	2.66448e+07	4.89503e+07	3.33404e+07	5.29442e+07	4.71822e+07	5.78684e+07	3.02341e+07	6.94507e+07	3.97057e+07		-1.70948	0.26466	-1.39646	0.577684	0.313023	0.30577	1.20135	0.37986	1.49245	1.24231	0	1263.62	0.358387	66.4665
13814		ü	Mp8g14990.1	Mp8g14990.1	Mp8g14990.1	Mp8g14990.1	Mp8g14990.1		SINEHPLTTEEVK		00288	1	1	26	509.753	ü	ü	ü	ü	ü	ü	ü	ü	ü	ü	ü	ü	1.86868e+08	1.58399e+08	1.00339e+08	7.70395e+07	1.12789e+08	6.25479e+07	1.2203e+08	1.48329e+08	1.49367e+08	1.06392e+08	1.78696e+08	9.9267e+07		0.218062	0.172872	0.816713	0.771524	0.598652	1.16317	1.1273	1.76139	1.70707	1.5143	0	1496.76	0.622623	39.8733
13815		ü	Mp8g01490.1	Mp8g01490.1	Mp8g01490.1	Mp8g01490.1	Mp8g01490.1		SINNETLER		00216	1	1	10	246.347	ü	ü	ü		ü		ü	ü	ü	ü	ü	ü	9.11208e+06	9.25947e+06	7.65227e+06	535872	4.94271e+06	1.09154e+06	2.66107e+07	2.39871e+07	2.19273e+07	1.11575e+07	1.2323e+07	1.03008e+07		-0.377772	1.10162	2.60099	4.08038	2.97876	0.769625	2.14596	6.06703	16.9168	7.88309	0	1075.54	2.05167	34.9601
13816	ü	ü	cont_P04264	cont_P04264	cont_P04264	Keratin, type II cytoskeletal 1 OS=Homo sapiens GN=KRT1 PE=1 SV=6	Keratin, type II cytoskeletal 1 OS=Homo sapiens GN=KRT1 PE=1 SV=6	KRT1	SLNNQFASFIDK		00186	1	1	83	305.836	ü	ü	ü	ü	ü	ü	ü	ü	ü	ü	ü	ü	1.4276e+08	1.23499e+08	2.84326e+08	9.73393e+07	1.59075e+08	3.32378e+08	6.13344e+07	1.43695e+08	2.95142e+08	1.59351e+08	5.31718e+08	2.99101e+08		-0.779286	-1.09477	-0.0126618	-0.328146	0.766625	0.582655	0.468211	0.991262	0.79656	1.70128	0	1383.69	4.15351	92.3535
13817	ü	ü	cont_P04264	cont_P04264	cont_P04264	Keratin, type II cytoskeletal 1 OS=Homo sapiens GN=KRT1 PE=1 SV=6	Keratin, type II cytoskeletal 1 OS=Homo sapiens GN=KRT1 PE=1 SV=6	KRT1	SLNNQFASFIDK	1×Deamidated [N4(99.7)]	00186	1	1	1	239.123								ü					1.03063e+08	1.28255e+08	4.78401e+07	1.36003e+07	6.2248e+07	1.17145e+08	4.65311e+07	8.50062e+06	2.36608e+08	1.51439e+08	4.04622e+08	2.33782e+08		-1.50055	-2.41933	0.890909	-0.027876	2.39146	0.353419	0.186943	1.85434	0.980863	5.24687	0	1384.67	8.87343	89.7739
13818	ü	ü	cont_P04264	cont_P04264	cont_P04264	Keratin, type II cytoskeletal 1 OS=Homo sapiens GN=KRT1 PE=1 SV=6	Keratin, type II cytoskeletal 1 OS=Homo sapiens GN=KRT1 PE=1 SV=6	KRT1	SLNNQFASFIDKVR		00186	1	1	1	325.784		ü											0	3.32335e+07	0	0	0	0	0	0	0	0	0	0												1	1638.86	-1.30906	105.393
13819			Mp2g08350.1; Mp4g11410.1	Mp4g11410.1	Mp2g08350.1; Mp4g11410.1	Mp2g08350.1 | Mp4g11410.1	Mp2g08350.1 | Mp4g11410.1	;	SINPDEAVAYGAAVQAAILSGEGNEK		00368; 00368	2	2	5	604.066		ü	ü		ü	ü		ü					0	1.73277e+07	2.15186e+07	0	1.99177e+07	1.4258e+07	0	6.71775e+07	0	0	0	0				0.196421	1.99507				1.14585	3.98634		0	2574.27	1.07895	122.384
13820		ü	Mp2g25860.1	Mp2g25860.1	Mp2g25860.1	Mp2g25860.1	Mp2g25860.1		SLNPLLFNQGGSGR		01052	1	1	13	318.186	ü	ü	ü				ü	ü	ü	ü	ü	ü	4.19312e+07	2.18073e+07	1.56449e+07	0	496680	0	5.59816e+07	9.84608e+07	1.15657e+08	4.81321e+07	7.71838e+07	1.71338e+07		-0.71787	1.10805	5.61105	7.43697	6.32892	0.607994	2.15554	48.8758	173.281	80.3886	0	1459.77	0.157451	79.3992
13821		ü	Mp3g16330.1_x000D_; Mp3g16330.4_x000D_; Mp3g16330.5	Mp3g16330.1_x000D_ Mp3g16330.4_x000D_ Mp3g16330.5	Mp3g16330.1_x000D_; Mp3g16330.4_x000D_; Mp3g16330.5	Mp3g16330.1<|>Mp3g16330.4<|>Mp3g16330.5	Mp3g16330.1<|>Mp3g16330.4<|>Mp3g16330.5		SINPILR		00025	1	1	4	162.103	ü				ü				ü		ü		1.21166e+07	745426	4.54211e+06	8.83705e+06	1.36293e+07	8.13788e+06	1.42299e+07	1.43655e+07	1.69608e+07	0	1.57622e+07	0		-2.19226	-0.0585574	-1.52615	0.607554	0.666111	0.218808	0.960224	0.347203	1.52367	1.58679	0	812.499	-0.65329	52.3493
13822		ü	Mp2g25860.1	Mp2g25860.1	Mp2g25860.1	Mp2g25860.1	Mp2g25860.1		SINREPVELSPPSER		00582	1	1	19	567.301	ü	ü	ü				ü	ü	ü	ü	ü	ü	1.16287e+08	8.73769e+07	5.68645e+07	0	0	0	1.85815e+08	1.88846e+08	2.39438e+08	2.16085e+08	2.82425e+08	1.80189e+08		-1.41679	-0.129415				0.374546	0.914202				1	1709.88	-1.16254	51.2911
13823		ü	Mp2g25860.1	Mp2g25860.1	Mp2g25860.1	Mp2g25860.1	Mp2g25860.1		SINREPVELSPPSER	1×Phospho [S10(100)]	00582	1	1	12	358.481	ü	ü	ü				ü	ü	ü	ü	ü	ü	3.61464e+07	2.59535e+07	3.26988e+07	0	699022	1.2339e+06	4.14874e+07	5.41361e+07	6.05747e+07	5.14195e+07	6.09879e+07	3.96788e+07		-0.673396	0.042925	5.07495	5.79127	5.74835	0.627029	1.0302	33.7064	55.3792	53.7558	1	1789.85	0.0688622	60.501
13824		ü	Mp6g03340.1	Mp6g03340.1	Mp6g03340.1	Mp6g03340.1	Mp6g03340.1		SLNSASILR		00785	1	1	5	249.117		ü	ü					ü		ü			0	1.33005e+07	1.33338e+07	0	0	0	9.13467e+06	2.91259e+07	0	2.18656e+07	0	9.22399e+06		-0.0927813	0.199802				0.937713	1.14854				0	960.547	-1.05995	53.8169
13825		ü	Mp3g13850.2	Mp3g13850.2	Mp3g13850.2	Mp3g13850.2	Mp3g13850.2		SLNTLLSPSTLFAQAQATR		00558	1	1	1	159.678						ü							0	0	0	0	0	600757	0	0	0	0	0	0												0	2019.09	-3.0631	116.012
13826		ü	Mp6g12490.1	Mp6g12490.1	Mp6g12490.1	Mp6g12490.1	Mp6g12490.1		SLPDAVLSPEK		00088	1	1	3	258.022							ü		ü		ü		0	0	0	0	0	0	0	0	0	0	0	0												0	1155.63	1.88712	65.0919
13827		ü	Mp1g25810.1_x000D_; Mp1g25810.3_x000D_; Mp1g25810.2	Mp1g25810.1_x000D_ Mp1g25810.3_x000D_ Mp1g25810.2	Mp1g25810.1_x000D_; Mp1g25810.3_x000D_; Mp1g25810.2	Mp1g25810.1<|>Mp1g25810.3<|>Mp1g25810.2	Mp1g25810.1<|>Mp1g25810.3<|>Mp1g25810.2		SLPDSHEVSK		00820	1	1	15	280.955	ü	ü	ü	ü	ü	ü	ü	ü	ü	ü	ü	ü	1.19837e+07	2.08636e+07	1.65279e+07	1.15588e+06	6.33244e+06	3.14468e+06	3.35748e+07	3.96044e+07	9.99628e+06	3.01552e+07	1.33019e+07	2.32526e+07		-0.391487	0.17036	2.49603	3.05787	2.88751	0.762344	1.12534	5.64129	8.32744	7.39994	0	1098.54	-0.756696	23.1645
13828		ü	Mp5g22520.1	Mp5g22520.1	Mp5g22520.1	Mp5g22520.1	Mp5g22520.1		SIPGDDAHRPSR		00441	1	1	5	158.085	ü	ü				ü			ü		ü		3.33703e+06	2.39719e+06	0	0	2.05775e+06	1.15635e+06	3.82305e+06	3.80483e+06	4.6343e+06	3.30935e+06	5.1656e+06	3.48897e+06		-0.466142	0.0588742	0.874631	1.39965	1.34077	0.723898	1.04165	1.83354	2.63837	2.53287	1	1307.65	1.9122	19.5539
13829		ü	Mp6g13770.1	Mp6g13770.1	Mp6g13770.1	Mp6g13770.1	Mp6g13770.1		SLPGITIDEK		00202	1	1	11	209.871		ü	ü	ü	ü	ü	ü	ü	ü	ü	ü	ü	0	0	0	0	0	0	0	0	0	0	0	0												0	1072.59	0.226584	66.7562
13830		ü	Mp2g16460.1	Mp2g16460.1	Mp2g16460.1	Mp2g16460.1	Mp2g16460.1		SLPHPEK		00621	1	1	1	157.293	ü												1.05048e+06	895634	3.21185e+06	0	0	0	5.22505e+06	3.26349e+06	0	3.28826e+06	1.64332e+06	2.17444e+06		-0.653048	0.86107				0.635936	1.81638				0	807.436	0.476729	17.4516
13831		ü	Mp3g25260.1	Mp3g25260.1	Mp3g25260.1	Mp3g25260.1	Mp3g25260.1		SLPIPSPAFR		00226	1	1	2	169.619							ü	ü					2.39518e+06	0	0	0	0	0	8.80755e+06	1.13883e+07	6.67043e+06	3.3694e+06	2.49408e+06	2.97537e+06		-0.287886	1.58065				0.819101	2.99104				0	1084.61	-1.19357	80.1501
13832		ü	Mp1g16440.1	Mp1g16440.1	Mp1g16440.1	Mp1g16440.1	Mp1g16440.1		SLPLTSTPIK		00251	1	1	2	184.324		ü					ü						0	0	0	0	0	0	0	0	0	0	0	0												0	1056.63	0.519854	60.0601
13833		ü	Mp6g01160.2	Mp6g01160.2	Mp6g01160.2	Mp6g01160.2	Mp6g01160.2		SLPQDAVISDK		00884	1	1	7	254.352	ü	ü		ü	ü		ü				ü		5.93124e+07	5.13765e+07	6.83507e+06	3.93255e+07	5.62223e+07	2.39511e+07	8.8358e+07	2.44805e+07	6.48718e+07	1.20188e+07	7.03632e+07	4.63361e+06		0.803381	1.72075	-0.448745	0.468628	-1.25213	1.74519	3.29609	0.73268	1.38379	0.419829	0	1172.62	-0.00926577	53.6772
13834		ü	Mp5g20180.1	Mp5g20180.1	Mp5g20180.1	Mp5g20180.1	Mp5g20180.1		SLPQFESESNLYQQTNQVQK		00915	1	1	8	311.614							ü	ü	ü	ü	ü	ü	2.70083e+06	5.91241e+06	804263	0	0	0	4.25969e+07	5.57747e+07	6.04309e+07	3.56582e+07	4.3674e+07	2.56037e+07		-3.86675	0.616095				0.0685474	1.53272				0	2368.14	0.210968	79.3824
13835		ü	Mp2g15570.1	Mp2g15570.1	Mp2g15570.1	Mp2g15570.1	Mp2g15570.1		SIPSKEEGR		00690	1	1	9	177.782	ü		ü				ü	ü	ü	ü	ü		6.56122e+07	0	8.6967e+06	0	0	0	1.36743e+06	3.24543e+07	2.09558e+06	835276	8.22497e+07	1.02559e+07		1.42463	-0.97383				2.68446	0.509153				1	1002.52	-1.79503	13.5542
13836		ü	Mp1g18190.1	Mp1g18190.1	Mp1g18190.1	Mp1g18190.1	Mp1g18190.1		SLPSVVNSPTGLR		00541	1	1	4	270.167							ü	ü		ü		ü	1.23171e+06	8.14895e+06	3.54858e+06	0	0	0	1.94088e+07	2.24899e+07	3.19948e+06	1.98633e+07	4.41303e+06	1.38437e+07		-1.69681	0.0675754				0.308467	1.04795				0	1326.74	1.07878	67.8591
13837		ü	Mp4g23900.1	Mp4g23900.1	Mp4g23900.1	Mp4g23900.1	Mp4g23900.1		SIPTGPDEEFNYR		00167	1	1	10	263.452	ü	ü	ü				ü	ü	ü	ü	ü	ü	0	0	0	0	0	0	0	0	0	0	0	0												0	1524.7	0.561798	69.9157
13838		ü	Mp1g12380.1	Mp1g12380.1	Mp1g12380.1	Mp1g12380.1	Mp1g12380.1		SLPVEEQPK		01871	1	1	5	219.466	ü			ü	ü	ü							6.92759e+06	4.99801e+06	5.59626e+06	2.62547e+06	5.01203e+06	3.41116e+06	9.5278e+06	9.11038e+06	8.27769e+06	7.69716e+06	1.08242e+07	7.06767e+06		-0.534524	0.0957127	0.703312	1.33355	1.23784	0.690386	1.06859	1.62824	2.52022	2.35845	0	1026.55	1.38155	36.4159
13839		ü	Mp8g09320.1	Mp8g09320.1	Mp8g09320.1	Mp8g09320.1	Mp8g09320.1		SLPVPGSEQSVFK		00941	1	1	2	251.743							ü	ü					0	0	0	0	0	0	0	0	0	0	0	0												0	1374.73	1.56623	74.0445
13840		ü	Mp5g14260.1	Mp5g14260.1	Mp5g14260.1	Mp5g14260.1	Mp5g14260.1		SLQDEILAVK		00592	1	1	1	206.539									ü				0	0	0	0	0	0	0	0	0	0	0	0												0	1115.63	-5.99946	82.6982
13841		ü	Mp6g21020.1	Mp6g21020.1	Mp6g21020.1	Mp6g21020.1	Mp6g21020.1		SLQDQLR		00220	1	1	2	165.682			ü									ü	1.27853e+06	6.19805e+06	6.81685e+06	0	1.08372e+06	952631	9.76985e+06	1.00664e+07	757961	1.83793e+07	1.78315e+07	1.92733e+07		-2.28983	-2.13497	1.89548	2.05035	4.18531	0.204499	0.227673	3.72045	4.14205	18.193	0	859.463	-1.96448	42.0792
13842		ü	Mp4g08960.2_x000D_; Mp4g08960.1	Mp4g08960.2_x000D_ Mp4g08960.1	Mp4g08960.2_x000D_; Mp4g08960.1	Mp4g08960.2<|>Mp4g08960.1	Mp4g08960.2<|>Mp4g08960.1		SLQEPIK		00214	1	1	5	194.214							ü	ü		ü	ü	ü	0	0	0	0	0	0	0	0	0	0	0	0												0	814.467	0.565988	34.7839
13843		ü	Mp6g05370.1	Mp6g05370.1	Mp6g05370.1	Mp6g05370.1	Mp6g05370.1		SLQFDFLGK		00779	1	1	6	225.732	ü							ü	ü	ü	ü	ü	2.95507e+06	0	0	802668	0	0	4.43306e+06	7.02944e+06	1.1763e+07	9.20997e+06	2.28279e+07	1.15433e+07		-2.18511	-0.909002		3.15642	4.06543	0.219896	0.532553		8.91616	16.7423	0	1054.56	-0.92036	97.3646
13844		ü	Mp4g21920.1	Mp4g21920.1	Mp4g21920.1	Mp4g21920.1	Mp4g21920.1		SLQHVELEK		00400	1	1	3	186.414	ü									ü	ü		5.90532e+06	2.64563e+06	1.89961e+06	0	1.00032e+06	0	4.38056e+06	4.37556e+06	2.82122e+06	6.47826e+06	8.68461e+06	3.52244e+06		-0.913106	-0.62458	1.62998	1.9185	2.54308	0.531041	0.648609	3.09508	3.7803	5.82833	0	1082.58	0.549461	33.7984
13845		ü	Mp5g13270.1	Mp5g13270.1	Mp5g13270.1	Mp5g13270.1	Mp5g13270.1		SLQIALEK		00548	1	1	6	254.853	ü						ü	ü	ü	ü		ü	6.11324e+06	3.17495e+06	2.39165e+06	1.98194e+06	694484	648416	1.19163e+07	1.75755e+07	8.74731e+06	1.11091e+07	9.68908e+06	9.30328e+06		-1.47703	0.290479	1.90025	3.66776	3.37728	0.359228	1.22305	3.73279	12.7089	10.3911	0	901.535	2.24913	58.3863
13846		ü	Mp8g09130.1	Mp8g09130.1	Mp8g09130.1	Mp8g09130.1	Mp8g09130.1		SLQLDDVIIR		00686	1	1	5	256.877	ü								ü	ü	ü	ü	1.525e+06	1.99289e+07	1.78529e+07	0	1.83051e+06	635337	2.85057e+07	1.18941e+06	1.22685e+07	1.05226e+07	1.42804e+07	1.20057e+07		-0.577784	-0.705578	2.91898	2.79118	3.49676	0.669992	0.613197	7.56311	6.92198	11.2884	0	1171.67	-1.04312	88.6686
13847		ü	Mp4g07970.1	Mp4g07970.1	Mp4g07970.1	Mp4g07970.1	Mp4g07970.1		SIQIISK		00232	1	1	3	213.338		ü	ü				ü						4.74567e+06	9.10301e+06	6.4215e+06	1.43587e+06	3.2659e+06	1.95186e+06	8.60016e+06	7.73632e+06	851724	0	0	0				1.64054	0.876737				3.11782	1.83622		0	788.488	0.0123066	41.8484
13848		ü	Mp3g23340.1	Mp3g23340.1	Mp3g23340.1	Mp3g23340.1	Mp3g23340.1		SLQNNYWK		00008	1	1	3	172.46							ü	ü		ü			0	0	2.04551e+06	1.28222e+06	1.68527e+06	1.26351e+06	1.79025e+07	1.25442e+07	0	1.2175e+07	9.55157e+06	1.58279e+07		-2.58287	0.290194	0.54944	3.4225	3.13231	0.166909	1.2228	1.46352	10.722	8.76836	0	1052.52	-0.382556	54.7561
13849		ü	Mp3g06220.1	Mp3g06220.1	Mp3g06220.1	Mp3g06220.1	Mp3g06220.1		SLQPDASAR		00283	1	1	9	242.535	ü	ü	ü	ü	ü	ü				ü	ü	ü	1.84441e+06	2.77186e+06	2.93836e+06	708634	1.98727e+06	1.59175e+06	2.61521e+06	3.12007e+06	1.92336e+06	3.2752e+06	2.84312e+06	2.85032e+06		-0.27372	-0.252683	0.914837	0.935874	1.18856	0.827184	0.839334	1.88536	1.91305	2.27925	0	944.48	-0.332755	25.9873
13850		ü	Mp1g27080.1	Mp1g27080.1	Mp1g27080.1	Mp1g27080.1	Mp1g27080.1		SIQQSLR		01407	1	1	2	160.915							ü		ü				0	0	0	0	0	0	0	0	0	0	0	0												0	831.468	-0.0310702	30.8101
13851		ü	Mp2g03820.1	Mp2g03820.1	Mp2g03820.1	Mp2g03820.1	Mp2g03820.1		SIQSSLETSK		00424	1	1	4	269.345	ü									ü	ü	ü	4.84952e+06	6.03842e+06	5.0076e+06	0	0	0	6.52126e+06	6.6994e+06	5.07773e+06	1.31584e+07	1.79052e+07	1.33906e+07		-1.47574	-1.27667				0.359548	0.412748				0	1079.56	-1.01128	40.2445
13852		ü	Mp1g01130.3_x000D_; Mp1g01130.2_x000D_; Mp1g01130.1	Mp1g01130.3_x000D_ Mp1g01130.2_x000D_ Mp1g01130.1	Mp1g01130.3_x000D_; Mp1g01130.2_x000D_; Mp1g01130.1	Mp1g01130.3<|>Mp1g01130.2<|>Mp1g01130.1	Mp1g01130.3<|>Mp1g01130.2<|>Mp1g01130.1		SLQTDTSLQASTDAEK		01174	1	1	3	279.029								ü		ü	ü		3.12966e+06	3.64763e+06	0	0	634589	547100	9.80856e+06	9.7128e+06	1.21085e+07	9.39791e+06	1.07932e+07	8.88914e+06		-1.51566	0.118478	2.5196	4.15374	4.03526	0.349735	1.08559	5.73422	17.7992	16.3959	0	1694.81	-0.748865	50.7736
13853		ü	Mp4g21190.1	Mp4g21190.1	Mp4g21190.1	Mp4g21190.1	Mp4g21190.1		SLQVGENFR		00347	1	1	1	212.887											ü		0	2.82549e+06	0	0	563514	549839	6.3458e+06	9.07202e+06	4.05698e+06	3.51817e+06	4.43671e+06	6.86911e+06		-0.749643	0.374397	2.3437	3.46774	3.09334	0.594751	1.2963	5.07603	11.0635	8.53473	0	1049.54	1.55687	55.5782
13854		ü	Mp6g17430.1	Mp6g17430.1	Mp6g17430.1	Mp6g17430.1	Mp6g17430.1		SIQWSQH		00404	1	1	2	171.823		ü						ü					1.25878e+07	2.2182e+07	2.03524e+07	3.71388e+06	1.00834e+07	5.0309e+06	2.71772e+07	2.68613e+07	1.47037e+07	1.47536e+07	1.43975e+07	1.83965e+07		0.180095	0.485926	1.63825	1.94408	1.45815	1.13296	1.40048	3.11287	3.84791	2.74756	0	885.421	1.25238	42.8528
13855		ü	Mp7g03950.1	Mp7g03950.1	Mp7g03950.1	Mp7g03950.1	Mp7g03950.1		SISALDLVK		00041	1	1	9	276.231							ü	ü	ü	ü		ü	0	0	0	0	0	0	2.03614e+07	5.77174e+07	0	0	0	0												0	945.562	-1.31642	76.9828
13856		ü	Mp7g03950.1	Mp7g03950.1	Mp7g03950.1	Mp7g03950.1	Mp7g03950.1		SISALDLVK	1×Phospho [S3(100)]	00041	1	1	3	211.477							ü	ü		ü			0	0	0	0	0	0	1.54092e+06	1.84856e+06	0	1.07679e+06	0	892373			0.783866					1.72174				0	1025.53	1.53585	94.2758
13857		ü	Mp1g20340.1	Mp1g20340.1	Mp1g20340.1	Mp1g20340.1	Mp1g20340.1		SLSATSDDLRR		00822	1	1	9	302.827	ü	ü	ü				ü	ü	ü	ü	ü	ü	1.0247e+07	8.2808e+06	7.965e+06	0	0	0	8.3132e+06	1.19721e+07	1.36668e+07	1.39762e+07	1.76576e+07	8.68461e+06		-0.555003	-0.218659				0.680656	0.859364				1	1220.62	0.359753	33.8825
13858		ü	Mp4g19530.1	Mp4g19530.1	Mp4g19530.1	Mp4g19530.1	Mp4g19530.1		SLSDPFR		00018	1	1	6	176.301							ü	ü	ü	ü	ü	ü	8.87045e+06	0	0	0	0	0	1.62392e+07	1.58058e+07	9.04337e+06	9.96979e+06	1.01935e+07	8.72272e+06		-0.114966	0.46291				0.923404	1.37832				0	821.415	-1.11453	63.3002
13859		ü	Mp7g09050.1	Mp7g09050.1	Mp7g09050.1	Mp7g09050.1	Mp7g09050.1		SLSDQFEAR		00154	1	1	16	259.367	ü	ü	ü	ü	ü	ü	ü	ü	ü	ü	ü	ü	0	0	0	0	0	0	0	0	0	0	0	0												0	1052.5	0.267172	53.6175
13860		ü	Mp7g06110.1	Mp7g06110.1	Mp7g06110.1	Mp7g06110.1	Mp7g06110.1		SISDSEWQK		00098	1	1	4	174.646	ü	ü			ü		ü						1.20815e+07	1.09719e+07	1.28839e+07	2.36647e+06	6.45547e+06	4.04892e+06	1.52215e+07	1.83578e+07	1.29978e+07	1.46376e+07	1.47388e+07	1.33413e+07		-0.251004	0.11186	1.59573	1.95859	1.84673	0.840311	1.08062	3.02247	3.88682	3.59684	0	1079.5	-0.735412	44.1173
13861		ü	Mp5g09750.1	Mp5g09750.1	Mp5g09750.1	Mp5g09750.1	Mp5g09750.1		SLSELEAEDR		00677	1	1	9	311.894		ü	ü		ü		ü	ü	ü	ü	ü	ü	0	0	0	0	0	0	0	0	0	0	0	0												0	1148.54	1.69061	52.8379
13862		ü	Mp1g28300.1	Mp1g28300.1	Mp1g28300.1	Mp1g28300.1	Mp1g28300.1		SLSELEMFTEEGGDGTQVPGR		01012	1	1	6	305.173					ü	ü		ü	ü				1.30016e+06	5.06757e+06	3.36488e+06	0	6.55531e+06	1.05906e+07	3.18688e+06	9.49889e+06	1.13969e+07	0	959285	718153		1.75898	3.07896	-1.56851	-0.248528	-3.32749	3.38459	8.45006	0.337157	0.841755	0.0996153	0	2239.02	-0.328667	100.219
13863		ü	Mp1g28300.1	Mp1g28300.1	Mp1g28300.1	Mp1g28300.1	Mp1g28300.1		SLSELEMFTEEGGDGTQVPGR	1×Oxidation [M7(100)]	01012	1	1	26	352.306	ü	ü	ü	ü	ü	ü	ü	ü	ü	ü	ü	ü	2.56092e+07	3.3525e+07	2.98324e+07	2.84115e+07	3.91383e+07	2.95113e+07	3.26661e+07	7.20492e+07	8.74333e+07	6.70292e+07	8.45981e+07	5.18405e+07		-1.17357	-0.171513	-0.119182	0.882878	1.05439	0.443322	0.887911	0.92071	1.84405	2.07684	0	2255.01	-0.749753	95.2367
13864		ü	Mp1g19900.1	Mp1g19900.1	Mp1g19900.1	Mp1g19900.1	Mp1g19900.1		SLSEISAEVK		00523	1	1	23	305.524	ü	ü	ü	ü	ü	ü	ü	ü	ü	ü	ü	ü	3.08443e+07	3.45848e+07	2.89916e+07	1.05184e+07	2.07748e+07	1.42522e+07	4.03935e+07	5.36659e+07	3.50005e+07	2.83456e+07	4.25691e+07	3.38468e+07		-0.133725	0.297852	1.10395	1.53552	1.23767	0.911475	1.22931	2.14942	2.89894	2.35818	0	1062.57	-0.785229	54.3143
13865		ü	Mp4g14340.1	Mp4g14340.1	Mp4g14340.1	Mp4g14340.1	Mp4g14340.1		SLSESNNLK		00754	1	1	4	218.936		ü	ü					ü		ü			0	0	0	0	0	0	0	0	0	0	0	0												0	991.505	2.91852	26.7509
13866		ü	Mp8g10280.1	Mp8g10280.1	Mp8g10280.1	Mp8g10280.1	Mp8g10280.1		SLSETVR		01287	1	1	5	188.645		ü					ü	ü		ü		ü	1.31103e+06	1.35044e+07	604194	0	990285	1.11329e+06	1.39737e+07	1.67124e+07	2.05152e+06	1.75193e+07	2.00426e+06	1.40775e+07		-1.84337	-0.0150243	1.06934	2.89769	2.91271	0.27867	0.98964	2.09848	7.45232	7.53034	0	791.426	0.26246	27.3963
13867		ü	Mp8g07330.1	Mp8g07330.1	Mp8g07330.1	Mp8g07330.1	Mp8g07330.1		SLSEYKDK		00607	1	1	6	179.832		ü	ü				ü	ü	ü	ü			1.34764e+06	2.39178e+06	2.49165e+06	0	0	0	2.96907e+06	3.02605e+06	1.601e+06	3.56092e+06	1.14406e+06	1.39988e+06		0.164635	0.444904				1.12088	1.36122				1	969.489	0.480196	18.1558
13868		ü	Mp8g03550.1	Mp8g03550.1	Mp8g03550.1	Mp8g03550.1	Mp8g03550.1		SLSGFELVDSK		00046	1	1	1	260.069								ü					0	0	0	0	0	0	5.04877e+06	1.016e+07	2.55272e+06	1.00811e+07	4.48845e+06	9.5496e+06			-0.574145					0.671684				0	1181.6	1.89951	78.367
13869		ü	Mp3g02650.2	Mp3g02650.2	Mp3g02650.2	Mp3g02650.2	Mp3g02650.2		SISGTSDKNSSHLSSSK	1×Deamidated [N9(100)]	00773	1	1	9	385.144	ü	ü	ü				ü	ü	ü		ü		2.53553e+06	995135	1.25747e+06	0	0	0	2.86168e+06	2.90046e+06	3.02214e+06	653278	1.47544e+06	0		0.581803	1.57612				1.49672	2.98166				1	1722.81	0.355613	21.7224
13870		ü	Mp3g02650.2	Mp3g02650.2	Mp3g02650.2	Mp3g02650.2	Mp3g02650.2		SISGTSDKNSSHLSSSK	1×Phospho [S/T]	00773	1	1	2	232.889			ü							ü			0	0	0	0	0	0	0	0	0	0	0	0												1	1801.8	-2.26862	19.739
13871		ü	Mp3g02650.2	Mp3g02650.2	Mp3g02650.2	Mp3g02650.2	Mp3g02650.2		SISGTSDKNSSHLSSSK	1×Phospho [S6(99.8)]	00773	1	1	6	294.352	ü	ü					ü		ü		ü		1.52113e+06	1.40181e+06	1.21511e+06	0	0	0	1.47172e+06	1.50215e+06	1.46786e+06	0	0	0												1	1801.8	-0.58873	20.0053
13872		ü	Mp3g02650.2	Mp3g02650.2	Mp3g02650.2	Mp3g02650.2	Mp3g02650.2		SISGTSDKNSSHLSSSK	1×Phospho [S3(99.4)]	00773	1	1	3	309.124	ü	ü						ü					0	0	0	0	0	0	0	0	0	0	0	0												1	1801.8	-0.509336	19.7369
13873		ü	Mp5g11730.1_x000D_; Mp5g11730.2	Mp5g11730.1_x000D_ Mp5g11730.2	Mp5g11730.1_x000D_; Mp5g11730.2	Mp5g11730.1<|>Mp5g11730.2	Mp5g11730.1<|>Mp5g11730.2		SLSIETLAEMLSQK	1×Oxidation [M10(100)]	00220	1	1	3	207.117			ü		ü	ü							0	919189	8.6285e+06	0	1.38077e+06	3.15039e+06	0	2.37393e+06	0	0	0	0				0.433268	0.186771				1.35029	1.13821		0	1565.81	0.389886	114.663
13874			Mpzg00800.1; Mp4g13240.1	Mp4g13240.1	Mpzg00800.1; Mp4g13240.1	Mpzg00800.1 | Mp4g13240.1	Mpzg00800.1 | Mp4g13240.1	;	SLSILDR		00402; 00388	2	2	5	206.712	ü	ü					ü	ü	ü				1.09177e+07	1.85173e+07	572012	0	0	0	2e+07	2.77697e+07	1.34186e+07	1.35675e+07	7.25206e+06	7.48233e+06		-0.890147	1.11319				0.539559	2.16323				0	803.462	-0.98324	61.3081
13875		ü	Mp1g15070.1	Mp1g15070.1	Mp1g15070.1	Mp1g15070.1	Mp1g15070.1		SLSINDTDSYLHNAAK		00841	1	1	1	235.383									ü				0	0	0	0	0	0	2.01273e+06	5.05724e+06	7.11052e+06	5.81233e+06	3.82051e+06	3.59034e+06			-0.0465164					0.968272				0	1748.84	-0.13397	65.4452
13876		ü	Mp5g14210.1	Mp5g14210.1	Mp5g14210.1	Mp5g14210.1	Mp5g14210.1		SISLSGR		00150	1	1	11	214.456	ü	ü	ü				ü	ü	ü	ü	ü	ü	3.29678e+07	3.01472e+07	3.55679e+07	0	0	0	3.9535e+07	4.85717e+07	4.78294e+07	1.56445e+08	1.54046e+08	1.38216e+08		-2.18602	-1.72686				0.219757	0.302109				0	719.405	-0.212908	33.6316
13877		ü	Mp5g14210.1	Mp5g14210.1	Mp5g14210.1	Mp5g14210.1	Mp5g14210.1		SISLSGR	1×Phospho [S1(100)]	00150	1	1	6	162.711							ü	ü	ü	ü	ü	ü	9.44483e+06	6.89528e+06	1.98541e+06	0	0	0	1.40922e+07	1.24205e+07	1.24488e+07	4.4505e+07	5.90813e+07	4.38428e+07		-3.26674	-1.90846				0.103899	0.266377				0	799.371	-0.190306	50.9764
13878	ü	ü	cont_P04264	cont_P04264	cont_P04264	Keratin, type II cytoskeletal 1 OS=Homo sapiens GN=KRT1 PE=1 SV=6	Keratin, type II cytoskeletal 1 OS=Homo sapiens GN=KRT1 PE=1 SV=6	KRT1	SISISVAR		00075	1	1	24	249.321	ü	ü	ü	ü	ü	ü	ü	ü	ü	ü	ü	ü	3.83756e+08	7.04913e+08	1.04165e+09	1.45041e+08	2.58256e+08	5.11691e+08	7.77247e+07	1.5304e+08	2.48775e+08	1.06935e+08	5.28013e+08	5.33961e+07		2.18211	-0.00897192	1.29263	-0.898447	-0.889475	4.53816	0.9938	2.44975	0.536464	0.53981	0	832.489	0.0392313	49.8173
13879		ü	Mp3g23710.1	Mp3g23710.1	Mp3g23710.1	Mp3g23710.1	Mp3g23710.1		SLSQAESGQR		01166	1	1	11	261.468	ü	ü	ü		ü	ü	ü	ü	ü	ü	ü	ü	791470	1.78916e+06	1.42907e+06	0	652270	0	2.10109e+06	2.01104e+06	1.40558e+06	2.23213e+06	1.20447e+06	1.24294e+06		-0.241205	0.276555	0.955448	1.47321	1.19665	0.846039	1.2113	1.93918	2.77639	2.29207	0	1062.52	0.237214	19.7987
13880		ü	Mp8g11800.1	Mp8g11800.1	Mp8g11800.1	Mp8g11800.1	Mp8g11800.1		SLSSIESNGK	1×Deamidated [N8(100)]	00617	1	1	14	275.633	ü		ü				ü	ü	ü	ü	ü	ü	8.64289e+06	9.0605e+06	5.29035e+06	0	408375	0	9.85813e+06	1.18254e+07	1.25208e+07	1.21711e+07	1.62239e+07	1.31405e+07		-0.882305	-0.276666	4.19019	4.79583	5.0725	0.5425	0.825497	18.2546	27.7772	33.6491	0	1022.5	1.09114	36.0896
13881		ü	Mp2g08380.1	Mp2g08380.1	Mp2g08380.1	Mp2g08380.1	Mp2g08380.1		SISSLIK		00058	1	1	1	202.404							ü						484228	0	0	0	0	0	4.79997e+06	4.06155e+06	3.71642e+06	2.02315e+06	3.41005e+06	1.76752e+06		-2.24895	0.856949				0.210378	1.8112				0	747.461	-1.16029	52.8923
13882		ü	Mp8g06100.1	Mp8g06100.1	Mp8g06100.1	Mp8g06100.1	Mp8g06100.1		SISSNIEIIDVRPK		00192	1	1	6	305.229							ü	ü	ü	ü	ü	ü	901086	0	0	0	0	0	1.26614e+07	3.53092e+07	4.52031e+07	2.79155e+07	1.3619e+07	2.81358e+07		-4.61189	0.305936				0.0408962	1.23622				1	1570.88	0.126893	72.5802
13883		ü	Mp8g18100.1	Mp8g18100.1	Mp8g18100.1	Mp8g18100.1	Mp8g18100.1		SISSTQAQVAELTSEK		01280	1	1	3	308.917	ü								ü	ü			5.45589e+06	5.2388e+06	0	508593	1.08387e+06	1.27961e+06	7.56693e+06	1.61642e+07	1.43148e+07	9.25473e+06	7.43874e+06	3.83454e+06		-0.26291	0.909855	2.58636	3.75913	2.84927	0.833405	1.87886	6.00583	13.5398	7.20638	0	1678.85	0.68266	69.3129
13884		ü	Mp4g19210.1	Mp4g19210.1	Mp4g19210.1	Mp4g19210.1	Mp4g19210.1		SLSSVGTDK		00281	1	1	17	253.837	ü			ü	ü	ü	ü	ü	ü	ü	ü	ü	7.6343e+06	912253	0	2.42156e+06	7.2482e+06	3.05508e+06	5.78985e+06	1.23709e+06	1.38911e+07	2.85239e+06	1.91396e+07	1.67403e+06		-0.771326	0.040862	-0.514922	0.297266	0.256404	0.585879	1.02873	0.699831	1.22881	1.1945	0	893.457	-0.959502	24.2487
13885		ü	Mp4g19210.1	Mp4g19210.1	Mp4g19210.1	Mp4g19210.1	Mp4g19210.1		SLSSVGTDKK		00281	1	1	8	284.321	ü	ü		ü		ü	ü		ü	ü	ü		6.22232e+06	472557	0	2.13254e+06	0	1.32594e+06	3.35668e+06	998454	6.24705e+06	1.31723e+06	8.40479e+06	1.35316e+06		-0.523676	0.160977	0.0282125	0.712866	0.551889	0.695597	1.11804	1.01975	1.63906	1.466	1	1021.55	1.117	16.0728
13886		ü	Mp5g15720.1	Mp5g15720.1	Mp5g15720.1	Mp5g15720.1	Mp5g15720.1		SLTALGLK		00147	1	1	9	228.061	ü	ü	ü		ü		ü	ü	ü	ü	ü		3.07221e+07	2.81235e+07	3.09214e+07	545359	1.5352e+07	6.68134e+06	1.36757e+07	7.01808e+07	2.80228e+07	2.63804e+07	3.70092e+07	8.41254e+06		0.567232	0.570445	2.96656	2.96977	2.39933	1.48168	1.48498	7.81669	7.83412	5.27557	0	802.503	-0.643295	60.6872
13887		ü	Mp6g15980.1	Mp6g15980.1	Mp6g15980.1	Mp6g15980.1	Mp6g15980.1		SITDAIDSAGNQVK		00556	1	1	9	350.313		ü	ü				ü	ü		ü		ü	0	3.73323e+07	3.51944e+07	0	0	0	3.88323e+07	4.19633e+07	1.40703e+07	3.54783e+07	1.02291e+07	2.73322e+07		0.754477	0.402936				1.68702	1.3222				0	1418.71	0.294945	67.6654
13888		ü	Mp7g05370.1	Mp7g05370.1	Mp7g05370.1	Mp7g05370.1	Mp7g05370.1		SLTEIHVSNNALTGIIPDLSACK	1×Methylthio [C22];1×Deamidated [N9(99.8)]	00291	1	1	1	396.667											ü		0	0	0	0	0	0	1.5764e+07	7.13423e+06	2.13443e+06	8.2728e+06	6.02781e+07	1.36859e+07			-1.6098					0.327644				0	2443.22	5.69061	121.916
13889		ü	Mp2g00800.1	Mp2g00800.1	Mp2g00800.1	Mp2g00800.1	Mp2g00800.1	MpRLK4	SLTGADKDDEQMQFLK		00559	1	1	4	373.996										ü	ü	ü	0	0	0	0	0	0	3.74316e+06	3.54217e+06	3.44531e+06	2.30518e+07	3.42094e+07	3.94742e+07			-3.13748					0.113638				1	1825.86	0.820692	68.3341
13890		ü	Mp2g00800.1	Mp2g00800.1	Mp2g00800.1	Mp2g00800.1	Mp2g00800.1	MpRLK4	SLTGADKDDEQMQFLK	1×Oxidation [M12(100)]	00559	1	1	5	533.814										ü	ü	ü	4.8164e+06	2.39349e+06	1.45125e+06	1.37777e+07	8.91268e+06	1.08692e+07	4.18973e+06	6.94583e+06	1.5728e+06	3.65297e+07	2.46348e+07	2.60128e+07		-3.48347	-2.99948	-2.10598	-1.62198	1.37749	0.0894069	0.125045	0.232294	0.324888	2.59817	1	1841.86	-0.0286937	54.4075
13891		ü	Mp7g13580.1	Mp7g13580.1	Mp7g13580.1	Mp7g13580.1	Mp7g13580.1		SITKEEETAK		00483	1	1	14	298.978	ü	ü	ü	ü	ü	ü	ü	ü	ü	ü	ü	ü	6.22527e+07	4.65592e+07	4.49583e+07	4.34779e+07	5.52416e+07	4.33459e+07	5.11856e+07	5.53627e+07	7.27943e+07	5.30118e+07	7.07493e+07	3.90144e+07		-0.0557492	0.165145	0.107953	0.328847	0.163702	0.962095	1.12128	1.0777	1.25601	1.12016	1	1135.58	-0.741098	14.278
13892		ü	Mp7g13580.1	Mp7g13580.1	Mp7g13580.1	Mp7g13580.1	Mp7g13580.1		SITKEEETAKTEVADK		00483	1	1	18	591.971	ü	ü		ü	ü	ü	ü	ü	ü	ü	ü		2.18383e+07	1.06825e+07	9.93983e+06	5.8722e+06	1.47965e+07	7.58169e+06	2.44237e+07	2.90295e+07	4.78071e+07	2.76505e+07	2.73548e+07	1.2428e+07		-0.673098	0.616776	0.605196	1.89507	1.27829	0.627158	1.53344	1.52119	3.7194	2.42552	2	1778.9	0.806866	35.421
13893		ü	Mp4g05490.1	Mp4g05490.1	Mp4g05490.1	Mp4g05490.1	Mp4g05490.1		SLTISETER		00869	1	1	3	229.297										ü	ü		1.86714e+08	2.0088e+08	5.93736e+06	7.06687e+07	0	0	3.87969e+07	6.34589e+07	4.70041e+07	4.09861e+07	3.755e+07	3.39376e+07		0.697361	0.382573	-0.221434	-0.536221	-0.918795	1.62154	1.30366	0.857713	0.689575	0.528951	0	1035.53	0.214747	43.0194
13894			Mp4g19750.2_x000D_; Mp4g19750.1; Mp1g26610.1	Mp1g26610.1	Mp4g19750.2_x000D_; Mp4g19750.1; Mp1g26610.1	Mp4g19750.2<|>Mp4g19750.1 | Mp1g26610.1	Mp4g19750.2<|>Mp4g19750.1 | Mp1g26610.1	;	SLTNDWEEHLAVK		00291; 00290	2	2	13	328.361			ü				ü	ü	ü	ü	ü	ü	0	0	0	0	0	0	1.06406e+07	1.69043e+07	6.87283e+06	8.83908e+06	4.36831e+06	5.73104e+06			0.827321					1.77439				0	1541.76	-2.34102	73.8463
13895		ü	Mp8g00480.1	Mp8g00480.1	Mp8g00480.1	Mp8g00480.1	Mp8g00480.1		SITPEEAEDVK		00415	1	1	6	260.24	ü	ü	ü				ü	ü					2.66685e+07	1.2514e+08	1.07808e+08	1.04316e+08	1.92291e+07	1.23332e+08	2.50472e+07	1.81034e+07	9.63494e+07	6.16613e+07	1.18485e+08	1.60503e+08		-0.568178	-1.58212	0.180115	-0.833822	0.748293	0.674468	0.333992	1.13297	0.561041	1.6798	0	1217.59	3.33262	44.9859
13896		ü	Mp1g25330.1	Mp1g25330.1	Mp1g25330.1	Mp1g25330.1	Mp1g25330.1		SITQHVEIVSR		00448	1	1	2	211.791							ü	ü					0	0	0	0	0	0	0	0	0	0	0	0												0	1268.7	1.63715	42.5438
13897		ü	Mp6g00710.2_x000D_; Mp6g00710.1	Mp6g00710.2_x000D_ Mp6g00710.1	Mp6g00710.2_x000D_; Mp6g00710.1	Mp6g00710.2<|>Mp6g00710.1	Mp6g00710.2<|>Mp6g00710.1		SLTTVQGLK		00043	1	1	12	264.269	ü	ü	ü	ü	ü	ü	ü	ü	ü	ü	ü	ü	1.86411e+07	1.66513e+07	1.56085e+07	4.34409e+06	1.41207e+07	6.36641e+06	2.98647e+07	3.28556e+07	2.14239e+07	2.43508e+07	2.72636e+07	2.04299e+07		-0.495057	0.210725	1.21099	1.91677	1.70605	0.709533	1.15727	2.31496	3.77577	3.26265	0	946.557	-0.00898106	46.5585
13898		ü	Mp6g00710.2_x000D_; Mp6g00710.1	Mp6g00710.2_x000D_ Mp6g00710.1	Mp6g00710.2_x000D_; Mp6g00710.1	Mp6g00710.2<|>Mp6g00710.1	Mp6g00710.2<|>Mp6g00710.1		SLTTVQGLK	1×Deamidated [Q6(100)]	00043	1	1	16	178.343	ü	ü	ü	ü	ü					ü			5.2369e+08	6.01045e+08	6.83726e+08	1.58324e+08	3.6731e+08	2.05311e+08	0	0	0	0	0	0				1.39064					2.62195			0	947.541	-0.553032	70.4527
13899		ü	Mp3g04380.1	Mp3g04380.1	Mp3g04380.1	Mp3g04380.1	Mp3g04380.1		SLTWVDNDDPR		00213	1	1	2	196.76											ü	ü	0	0	0	0	0	0	5.52978e+06	2.48546e+06	0	2.91109e+06	9.3716e+06	6.64695e+06			-0.610481					0.654978				0	1317.61	2.83584	68.5283
13900		ü	Mp3g15630.1	Mp3g15630.1	Mp3g15630.1	Mp3g15630.1	Mp3g15630.1		SIVDELRPDFQFVSK		00266	1	1	37	251.22	ü	ü	ü		ü	ü	ü	ü	ü		ü	ü	1.47299e+07	3.30257e+07	3.79105e+07	1.61588e+06	3.76685e+07	2.54647e+07	1.14625e+08	9.49253e+07	8.19343e+07	5.23859e+07	1.10269e+08	8.52877e+07		-1.57985	0.285215	1.19089	3.05595	2.77074	0.334518	1.21859	2.28294	8.31637	6.82457	1	1779.93	-0.0482655	102.054
13901		ü	Mp7g09100.1	Mp7g09100.1	Mp7g09100.1	Mp7g09100.1	Mp7g09100.1		SLVEALQEEK		00680	1	1	2	268.341										ü	ü		0	0	0	0	0	0	0	0	0	0	0	0												0	1145.6	3.27112	66.4016
13902		ü	Mp5g06800.1	Mp5g06800.1	Mp5g06800.1	Mp5g06800.1	Mp5g06800.1		SLVENTKPVSEFK		00080	1	1	4	251.011							ü	ü		ü	ü		0	0	0	0	0	0	0	0	0	0	0	0												1	1477.79	-0.701166	50.0203
13903		ü	Mp4g12680.1	Mp4g12680.1	Mp4g12680.1	Mp4g12680.1	Mp4g12680.1		SLVEQTETK		00291	1	1	3	226.757							ü	ü				ü	0	0	0	0	0	0	0	0	0	0	0	0												0	1034.54	0.814079	29.9545
13904		ü	Mp5g17510.1	Mp5g17510.1	Mp5g17510.1	Mp5g17510.1	Mp5g17510.1		SIVGASLEVIQK		00108	1	1	3	304.041							ü	ü		ü			1.31159e+06	3.46779e+06	0	0	0	0	2.42245e+07	3.40366e+07	1.45192e+07	1.48999e+07	1.70064e+07	1.93618e+07		-2.99412	0.428975				0.12551	1.34628				0	1243.73	0.670864	79.7635
13905		ü	Mp4g19210.1	Mp4g19210.1	Mp4g19210.1	Mp4g19210.1	Mp4g19210.1		SLVGETGR		00792	1	1	8	225.102	ü			ü	ü	ü	ü		ü	ü	ü		0	0	0	0	0	0	0	0	0	0	0	0												0	818.437	-0.78587	29.4786
13906		ü	Mp7g11590.1	Mp7g11590.1	Mp7g11590.1	Mp7g11590.1	Mp7g11590.1		SLVGGFFGGQAGR		01534	1	1	3	287.173							ü	ü				ü	0	481491	0	0	0	0	1.31116e+07	3.80308e+07	3.50962e+06	1.29214e+06	5.12891e+06	6.32989e+06		-2.85128	1.7942				0.138573	3.46822				0	1252.64	0.9474	86.4317
13907	ü	ü	cont_P35908	cont_P35908	cont_P35908	Keratin, type II cytoskeletal 2 epidermal OS=Homo sapiens GN=KRT2 PE=1 SV=2	Keratin, type II cytoskeletal 2 epidermal OS=Homo sapiens GN=KRT2 PE=1 SV=2	KRT2	SLVGLGGTK		00062	1	1	26	241.053	ü	ü	ü	ü	ü	ü	ü	ü	ü	ü	ü	ü	1.8273e+08	1.73296e+08	1.23695e+08	5.52597e+07	1.11941e+08	1.01232e+08	1.57017e+08	4.7413e+07	1.19061e+08	6.65468e+07	8.79847e+08	9.75159e+07		-0.181219	-0.895812	0.881677	0.167084	1.0629	0.881957	0.537445	1.84252	1.12279	2.08912	0	831.493	-0.153672	45.971
13908			Mp8g00190.1_x000D_; Mp8g00190.4; Mp8g00190.2_x000D_; Mp8g00190.3	Mp8g00190.1_x000D_ Mp8g00190.4	Mp8g00190.1_x000D_; Mp8g00190.4; Mp8g00190.2_x000D_; Mp8g00190.3	Mp8g00190.1<|>Mp8g00190.4 | Mp8g00190.2<|>Mp8g00190.3	Mp8g00190.1<|>Mp8g00190.4 | Mp8g00190.2<|>Mp8g00190.3	;	SLVGLGKPSSDFETADESQK		00825; 00825	2	2	22	459.082	ü	ü	ü				ü	ü	ü	ü	ü	ü	2.49419e+07	1.26677e+07	4.80106e+06	0	0	0	8.46794e+07	2.15227e+08	1.99468e+08	6.39193e+07	6.9928e+07	3.22169e+07		-2.1896	1.55265				0.219213	2.93355				1	2095.02	0.0257534	64.3842
13909		ü	Mp8g02930.2_x000D_; Mp8g02930.1	Mp8g02930.2_x000D_ Mp8g02930.1	Mp8g02930.2_x000D_; Mp8g02930.1	Mp8g02930.2<|>Mp8g02930.1	Mp8g02930.2<|>Mp8g02930.1		SLVHSVGVPPTSSFGSQIK		00037	1	1	1	254.809								ü					0	0	0	0	0	0	0	0	0	0	0	0												0	1927.03	7.72767	69.4667
13910		ü	Mp6g20530.1	Mp6g20530.1	Mp6g20530.1	Mp6g20530.1	Mp6g20530.1		SLVLDSNTEGGSR		00010	1	1	4	269.176		ü	ü				ü	ü					0	0	0	0	0	0	0	0	0	0	0	0												0	1334.65	-3.07218	46.6086
13911		ü	Mp3g24240.1	Mp3g24240.1	Mp3g24240.1	Mp3g24240.1	Mp3g24240.1		SLVLHTDYLK		00058	1	1	3	370.636			ü				ü	ü					1.80417e+06	1.41533e+07	1.09724e+07	0	6.08266e+06	1.04388e+06	3.34375e+07	6.71748e+06	4.11967e+07	1.90458e+07	2.55095e+06	3.4174e+07		-0.855685	0.82617	1.37674	3.05859	2.23242	0.552603	1.77297	2.5968	8.3316	4.69923	0	1188.66	2.6464	61.7851
13912		ü	Mp1g02560.3_x000D_; Mp1g02560.2_x000D_; Mp1g02560.1	Mp1g02560.3_x000D_ Mp1g02560.2_x000D_ Mp1g02560.1	Mp1g02560.3_x000D_; Mp1g02560.2_x000D_; Mp1g02560.1	Mp1g02560.3<|>Mp1g02560.2<|>Mp1g02560.1	Mp1g02560.3<|>Mp1g02560.2<|>Mp1g02560.1		SLVNEELK		00802	1	1	12	220.564	ü	ü	ü	ü	ü	ü	ü	ü		ü	ü	ü	1.55647e+07	1.91566e+08	1.87242e+08	3.71992e+06	1.17193e+07	1.29702e+07	1.35427e+08	1.68701e+08	1.86552e+07	1.33521e+08	1.64596e+07	9.95607e+07		0.450458	0.320641	3.31581	3.186	2.86536	1.36647	1.24889	9.95771	9.10083	7.28716	0	931.509	0.308763	48.2038
13913	ü	ü	cont_P04264	cont_P04264	cont_P04264	Keratin, type II cytoskeletal 1 OS=Homo sapiens GN=KRT1 PE=1 SV=6	Keratin, type II cytoskeletal 1 OS=Homo sapiens GN=KRT1 PE=1 SV=6	KRT1	SLVNLGGSK		00066	1	1	42	261.645	ü	ü	ü	ü	ü	ü	ü	ü	ü	ü	ü	ü	7.38321e+08	1.0146e+09	1.9923e+09	3.62464e+08	3.96713e+08	6.05674e+08	3.87295e+08	2.05137e+08	4.66691e+08	2.48288e+08	9.93357e+08	2.44225e+08		1.54364	-0.233348	1.36633	-0.410662	-0.177313	2.91529	0.850658	2.57813	0.752278	0.884348	0	874.499	-0.882038	47.7353
13914	ü	ü	cont_P04264	cont_P04264	cont_P04264	Keratin, type II cytoskeletal 1 OS=Homo sapiens GN=KRT1 PE=1 SV=6	Keratin, type II cytoskeletal 1 OS=Homo sapiens GN=KRT1 PE=1 SV=6	KRT1	SLVNLGGSK	1×Deamidated [N4(100)]	00066	1	1	10	255.755		ü	ü		ü	ü					ü		4.16661e+06	5.68707e+06	2.90275e+07	2.35622e+06	3.9225e+06	1.16305e+07	1.47394e+06	0	0	0	8.23101e+06	3.25198e+06		0.770776	-1.81152	0.892607	-1.68969	0.12183	1.70619	0.284891	1.85653	0.309994	1.08811	0	875.483	-0.899605	54.8999
13915		ü	Mp1g20320.1	Mp1g20320.1	Mp1g20320.1	Mp1g20320.1	Mp1g20320.1		SLVQVDGSK		00879	1	1	2	184.783		ü					ü						757368	5.93222e+06	4.90269e+06	0	1.00813e+06	0	4.86969e+06	5.74184e+06	0	5.49557e+06	3.20609e+06	5.14174e+06		-0.680042	0.235559	1.47539	2.39099	2.15543	0.624147	1.17736	2.78058	5.24516	4.45501	0	932.505	1.89126	38.0178
13916		ü	Mp6g05320.1	Mp6g05320.1	Mp6g05320.1	Mp6g05320.1	Mp6g05320.1		SIVTHNVEPSR		00799	1	1	18	374.231	ü	ü	ü		ü		ü	ü		ü	ü	ü	5.70816e+06	4.22172e+07	3.52218e+07	726346	5.2772e+06	3.16533e+06	2.76992e+07	4.1491e+07	5.81823e+06	3.49582e+07	9.84806e+06	1.82554e+07		0.144508	0.029808	3.15011	3.03541	3.0056	1.10535	1.02088	8.87722	8.19877	8.03111	0	1238.65	1.30731	29.1821
13917		ü	Mp1g19020.1	Mp1g19020.1	Mp1g19020.1	Mp1g19020.1	Mp1g19020.1		SLVTISGEVDTK		00249	1	1	41	288.259	ü	ü	ü	ü	ü	ü	ü	ü	ü	ü	ü	ü	0	0	0	0	0	0	0	0	0	0	0	0												0	1248.67	1.58167	65.4686
13918		ü	Mp4g12520.1	Mp4g12520.1	Mp4g12520.1	Mp4g12520.1	Mp4g12520.1		SIVVAVNGEIYNHEILK	1×Deamidated [N7(100)]	00069	1	1	2	375.097								ü	ü				537200	0	0	0	0	0	1.01379e+06	2.76129e+06	2.63019e+06	0	595265	1.3892e+06		-0.7594	1.09715				0.590742	2.13932				0	1899.02	-1.61791	83.3977
13919		ü	Mp7g02840.1	Mp7g02840.1	Mp7g02840.1	Mp7g02840.1	Mp7g02840.1		SLVVSIK		00424	1	1	2	229.245		ü						ü					0	6.79983e+06	0	0	0	0	7.14699e+06	9.18092e+06	0	0	0	0												0	745.482	-1.34019	51.2067
13920		ü	Mp2g10230.1	Mp2g10230.1	Mp2g10230.1	Mp2g10230.1	Mp2g10230.1		SIYALDEK		00952	1	1	8	235.465	ü		ü				ü	ü	ü	ü	ü	ü	2.38376e+07	2.22274e+07	1.75457e+07	0	0	0	2.46929e+07	4.47887e+07	4.38396e+07	4.31392e+07	7.53396e+07	3.08776e+07		-1.14409	-0.349834				0.452475	0.784674				0	938.483	0.205131	53.1844
13921	ü		cont_P04259; cont_P02538	cont_P04259	cont_P04259; cont_P02538	Keratin, type II cytoskeletal 6B OS=Homo sapiens GN=KRT6B PE=1 SV=5 | Keratin, type II cytoskeletal 6A OS=Homo sapiens GN=KRT6A PE=1 SV=3	Keratin, type II cytoskeletal 6B OS=Homo sapiens GN=KRT6B PE=1 SV=5 | Keratin, type II cytoskeletal 6A OS=Homo sapiens GN=KRT6A PE=1 SV=3	KRT6B;KRT6A	SLYGLGGSK		00060; 00060	2	2	13	239.465	ü	ü	ü		ü				ü		ü	ü	7.55545e+07	3.53905e+07	4.68096e+08	1.72873e+06	6.01463e+08	2.70936e+06	1.4537e+06	2.18085e+06	5.73925e+07	0	9.65939e+06	3.58134e+07		2.53462	-1.71471	2.9318	-1.31753	0.397182	5.79423	0.304664	7.63062	0.401222	1.31693	0	881.473	-0.142167	50.753
13922		ü	Mp3g01990.1	Mp3g01990.1	Mp3g01990.1	Mp3g01990.1	Mp3g01990.1		SLYHTEDVPQEMVDR	1×Oxidation [M12(100)]	00060	1	1	2	345.467							ü	ü					0	0	0	0	1.59072e+06	0	4.63197e+06	5.86895e+06	1.56386e+06	5.02406e+06	2.47322e+06	2.96002e+06			0.0696635		1.1336	1.06393		1.04947		2.19405	2.09062	0	1834.83	-0.142313	50.6606
13923	ü	ü	cont_P13647	cont_P13647	cont_P13647	Keratin, type II cytoskeletal 5 OS=Homo sapiens GN=KRT5 PE=1 SV=3	Keratin, type II cytoskeletal 5 OS=Homo sapiens GN=KRT5 PE=1 SV=3	KRT5	SLYNLGGSK		00064	1	1	12	238.472	ü	ü	ü	ü	ü	ü	ü		ü		ü	ü	0	0	0	0	0	0	0	0	0	0	0	0												0	938.494	0.304113	51.1123
13924		ü	Mp8g08470.1	Mp8g08470.1	Mp8g08470.1	Mp8g08470.1	Mp8g08470.1		SLYQTVTTR		00430	1	1	5	244.695			ü				ü	ü		ü		ü	0	1.41426e+07	9.37146e+06	0	0	0	1.44236e+07	1.91399e+07	0	1.611e+07	0	1.34316e+07		-0.353596	0.175718				0.782631	1.12953				0	1068.57	-0.289698	51.4257
13925		ü	Mp2g14330.1	Mp2g14330.1	Mp2g14330.1	Mp2g14330.1	Mp2g14330.1	TOP6B	SLYTTVR		00045	1	1	5	193.711	ü		ü	ü	ü	ü							6.35163e+06	5.52445e+06	6.03345e+06	2.34381e+06	4.47643e+06	2.57414e+06	0	0	0	0	0	0				0.990214					1.98648			0	839.462	-0.00184165	40.3589
13926		ü	Mp6g08160.1	Mp6g08160.1	Mp6g08160.1	Mp6g08160.1	Mp6g08160.1		SMDEAIDR		00060	1	1	14	245.983	ü	ü	ü	ü	ü	ü	ü	ü	ü	ü	ü	ü	0	2.00175e+06	1.78099e+06	0	1.87924e+06	504829	4.2538e+06	4.15195e+06	2.97531e+06	1.61302e+06	3.22197e+06	1.43589e+06		-0.0495825	0.938641	0.954962	1.94319	1.00454	0.966216	1.91672	1.93853	3.84554	2.00631	0	936.409	-1.48387	35.9414
13927		ü	Mp6g08160.1	Mp6g08160.1	Mp6g08160.1	Mp6g08160.1	Mp6g08160.1		SMDEAIDR	1×Oxidation [M2(100)]	00060	1	1	53	347.094	ü	ü	ü	ü	ü	ü	ü	ü	ü	ü	ü	ü	5.01047e+07	2.45433e+07	2.38594e+07	1.30531e+07	4.03084e+07	2.08713e+07	1.75711e+08	4.25604e+07	2.98354e+07	4.67514e+07	3.63975e+07	7.06264e+07		-0.678075	0.297536	0.472614	1.44822	1.15069	0.624999	1.22904	1.38762	2.72872	2.2202	0	952.404	-1.11625	23.3968
13928		ü	Mp4g10490.1	Mp4g10490.1	Mp4g10490.1	Mp4g10490.1	Mp4g10490.1		SMDEDAITEIR		00710	1	1	4	353.319							ü			ü	ü	ü	7.84447e+06	615673	0	0	0	0	1.31753e+07	1.04157e+07	5.85465e+06	2.12434e+07	2.69531e+07	3.36614e+07		-3.60883	-1.5281				0.0819663	0.346733				0	1279.58	-0.45272	68.4127
13929		ü	Mp4g10490.1	Mp4g10490.1	Mp4g10490.1	Mp4g10490.1	Mp4g10490.1		SMDEDAITEIR	1×Oxidation [M2(100)]	00710	1	1	3	426.382										ü	ü	ü	2.05003e+06	2.27228e+06	987747	2.5374e+06	4.51006e+06	1.53847e+06	5.73658e+06	7.92518e+06	4.92778e+06	2.48555e+07	1.75868e+07	1.995e+07		-3.62941	-1.76088	-0.645332	1.22319	2.98407	0.0808053	0.295067	0.639346	2.33463	7.91218	0	1295.58	-0.67468	57.7532
13930		ü	Mp6g04050.1	Mp6g04050.1	Mp6g04050.1	Mp6g04050.1	Mp6g04050.1		SMDEVVAVTGDGTNDAPALK		00733	1	1	1	315.201												ü	0	1.98858e+07	5.45157e+07	562840	4.6416e+07	5.64066e+07	7.59753e+06	1.00467e+07	2.44107e+06	7.35047e+06	3.47283e+06	8.83194e+06		2.43557	-0.0916611	1.53275	-0.994481	-0.90282	5.40979	0.938442	2.89338	0.501916	0.53484	0	1989.94	0.299041	79.8452
13931		ü	Mp6g04050.1	Mp6g04050.1	Mp6g04050.1	Mp6g04050.1	Mp6g04050.1		SMDEVVAVTGDGTNDAPALK	1×Oxidation [M2(100)]	00733	1	1	4	369.88		ü						ü		ü		ü	9.51902e+06	2.14063e+07	5.44167e+06	2.75779e+07	1.29976e+07	2.92176e+07	7.7385e+06	2.08525e+07	2.70077e+06	1.15385e+07	3.10289e+06	7.78714e+06		0.663912	0.214828	-1.07985	-1.52893	-1.74376	1.58437	1.16057	0.473078	0.346533	0.29859	0	2005.94	-0.220039	68.6871
13932		ü	Mp6g13460.1_x000D_; Mp6g13460.2	Mp6g13460.1_x000D_ Mp6g13460.2	Mp6g13460.1_x000D_; Mp6g13460.2	Mp6g13460.1<|>Mp6g13460.2	Mp6g13460.1<|>Mp6g13460.2		SMEAVSDNESASSESK		00142	1	1	9	445.017	ü	ü	ü				ü	ü	ü	ü	ü	ü	5.64382e+06	1.06256e+07	9.61239e+06	0	0	0	1.3344e+07	1.55839e+07	2.08707e+07	5.72793e+06	1.42823e+07	1.07467e+07		-0.202981	0.767844				0.868754	1.70272				0	1657.69	1.309	32.7782
13933		ü	Mp6g13460.1_x000D_; Mp6g13460.2	Mp6g13460.1_x000D_ Mp6g13460.2	Mp6g13460.1_x000D_; Mp6g13460.2	Mp6g13460.1<|>Mp6g13460.2	Mp6g13460.1<|>Mp6g13460.2		SMEAVSDNESASSESK	1×Oxidation [M2(100)]	00142	1	1	8	491.15	ü	ü	ü				ü	ü	ü	ü	ü		1.07434e+07	4.27305e+06	5.36546e+06	0	0	0	1.39751e+07	1.28097e+07	1.11095e+07	1.4557e+07	8.9157e+06	5.10755e+06		-0.476091	0.528352				0.718923	1.44228				0	1673.68	0.934157	22.5761
13934		ü	Mp5g00210.1	Mp5g00210.1	Mp5g00210.1	Mp5g00210.1	Mp5g00210.1		SMEEAAVPAK	1×Oxidation [M2(100)]	00279	1	1	9	348.835		ü	ü		ü	ü	ü	ü		ü	ü	ü	1.00137e+06	3.44343e+06	3.61963e+06	0	1.07585e+06	0	4.06677e+06	4.99852e+06	1.11643e+06	5.13665e+06	1.58877e+06	3.15019e+06		-0.347504	-0.0599652	1.10842	1.39596	1.45592	0.785943	0.959287	2.15609	2.63163	2.74332	0	1048.5	-1.12902	23.9247
13935		ü	Mp5g17270.1	Mp5g17270.1	Mp5g17270.1	Mp5g17270.1	Mp5g17270.1	NPH3	SMEGPTTPTHPVEHK	1×Oxidation [M2(100)]	00985	1	1	13	399.664	ü	ü	ü				ü	ü	ü	ü	ü	ü	9.95693e+06	3.58519e+06	3.35636e+06	0	0	0	1.35765e+07	1.20114e+07	9.01478e+06	1.53268e+07	1.61083e+07	1.06592e+07		-1.4857	-0.280026				0.357075	0.823576				0	1663.77	-0.190903	19.7706
13936		ü	Mp5g17270.1	Mp5g17270.1	Mp5g17270.1	Mp5g17270.1	Mp5g17270.1	NPH3	SMEGPTTPTHPVEHK	1×Phospho [T7(99.6)]	00985	1	1	1	216.675											ü		4.37421e+06	5.38964e+06	4.32948e+06	0	0	0	5.28024e+06	5.9994e+06	7.06444e+06	2.95338e+06	9.82603e+06	6.06346e+06		-0.261904	0.115627				0.833987	1.08345				0	1727.75	-0.240163	30.0487
13937		ü	Mp5g17270.1	Mp5g17270.1	Mp5g17270.1	Mp5g17270.1	Mp5g17270.1	NPH3	SMEGPTTPTHPVEHK	1×Oxidation [M2(100)];1×Phospho [T7(100)]	00985	1	1	15	288.286	ü	ü	ü				ü	ü	ü	ü	ü	ü	8.15338e+06	3.07469e+06	0	0	0	0	9.5538e+06	7.02619e+06	6.35552e+06	9.32698e+06	1.07769e+07	7.15962e+06		-0.8398	-0.251444				0.558721	0.840055				0	1743.74	-0.220331	22.7152
13938		ü	Mp5g17270.1	Mp5g17270.1	Mp5g17270.1	Mp5g17270.1	Mp5g17270.1	NPH3	SMEGPTTPTHPVEHK	1×Oxidation [M2(100)];1×Phospho [T/S]	00985	1	1	1	218.468	ü												0	0	0	0	0	0	0	0	0	0	0	0												0	1743.74	-1.10092	22.3851
13939		ü	Mp3g21160.1	Mp3g21160.1	Mp3g21160.1	Mp3g21160.1	Mp3g21160.1		SMEVNINNER		00403	1	1	1	182.408											ü		5.6122e+06	5.94972e+06	0	0	0	0	7.59575e+06	2.62174e+06	1.40672e+07	1.27956e+07	2.45292e+07	1.14366e+07		-1.40583	-1.22653				0.3774	0.427343				0	1205.56	-1.08452	45.8159
13940		ü	Mp3g21160.1	Mp3g21160.1	Mp3g21160.1	Mp3g21160.1	Mp3g21160.1		SMEVNINNER	1×Oxidation [M2(100)]	00403	1	1	1	317.632											ü		5.88386e+06	0	0	0	0	0	931528	1.45613e+06	2.23483e+06	1.00921e+07	1.30053e+07	2.36237e+06		-0.202046	-2.22548				0.869317	0.213827				0	1221.55	-0.215601	32.4754
13941		ü	Mp8g06730.1_x000D_; Mp8g06730.2	Mp8g06730.1_x000D_ Mp8g06730.2	Mp8g06730.1_x000D_; Mp8g06730.2	Mp8g06730.1<|>Mp8g06730.2	Mp8g06730.1<|>Mp8g06730.2		SMGVIVR	1×Oxidation [M2(100)]	00508	1	1	2	236.315		ü						ü					1.28488e+06	3.66966e+06	3.01881e+06	0	857088	0	4.21416e+06	3.96838e+06	3.34395e+06	2.71219e+06	2.57436e+06	1.77109e+06		0.0676514	0.72568	1.49957	2.1576	1.43192	1.04801	1.65368	2.82759	4.46172	2.69806	0	777.429	-1.64737	26.3664
13942		ü	Mp1g02560.3_x000D_; Mp1g02560.2_x000D_; Mp1g02560.1	Mp1g02560.3_x000D_ Mp1g02560.2_x000D_ Mp1g02560.1	Mp1g02560.3_x000D_; Mp1g02560.2_x000D_; Mp1g02560.1	Mp1g02560.3<|>Mp1g02560.2<|>Mp1g02560.1	Mp1g02560.3<|>Mp1g02560.2<|>Mp1g02560.1		SMGVNLK		00155	1	1	6	196.679		ü	ü				ü	ü		ü		ü	0	1.43526e+07	1.44868e+07	0	0	0	7.40432e+06	1.71801e+07	1.29073e+06	6.14636e+06	5.97184e+06	9.22555e+06		1.04877	-0.348107				2.06877	0.785614				0	748.402	-1.38786	37.464
13943		ü	Mp5g10560.1	Mp5g10560.1	Mp5g10560.1	Mp5g10560.1	Mp5g10560.1		SMPTSAALDVVAK		00344	1	1	4	229.747							ü	ü	ü			ü	1.78096e+07	6.27486e+06	1.04631e+07	1.13088e+07	1.73058e+07	1.62196e+07	3.11196e+07	3.23632e+07	1.84284e+07	2.17598e+07	1.90337e+07	2.49571e+07		-1.04802	0.281478	-0.480276	0.849221	0.567742	0.483632	1.21544	0.71684	1.80153	1.4822	0	1289.68	0.870465	70.2253
13944		ü	Mp5g10560.1	Mp5g10560.1	Mp5g10560.1	Mp5g10560.1	Mp5g10560.1		SMPTSAALDVVAK	1×Oxidation [M2(100)]	00344	1	1	3	253.644							ü	ü		ü			3.03022e+06	1.14297e+07	0	0	0	0	1.57652e+07	2.57741e+07	0	1.57824e+07	0	0		-1.42317	0.35302				0.372892	1.27723				0	1305.67	-0.402908	57.7025
13945		ü	Mp7g13580.1	Mp7g13580.1	Mp7g13580.1	Mp7g13580.1	Mp7g13580.1		SMQAAPIK		00906	1	1	9	216.768	ü	ü			ü	ü	ü		ü	ü		ü	4.94275e+06	1.50786e+07	7.73639e+06	2.36683e+06	7.58134e+06	4.68469e+06	5.78353e+06	1.21401e+07	1.13001e+07	4.73757e+06	1.54156e+07	1.14402e+07		-0.178369	-0.0248614	0.926012	1.07952	1.10438	0.883702	0.982915	1.90002	2.11333	2.15007	0	845.455	-1.67143	28.7425
13946		ü	Mp7g13580.1	Mp7g13580.1	Mp7g13580.1	Mp7g13580.1	Mp7g13580.1		SMQAAPIK	1×Oxidation [M2(100)]	00906	1	1	22	388.933	ü	ü	ü	ü	ü	ü	ü	ü	ü	ü	ü	ü	2.46533e+07	1.97433e+07	1.69027e+07	1.21785e+07	1.90956e+07	1.26876e+07	9.98684e+06	1.02744e+07	7.49193e+06	2.49119e+06	4.5545e+06	2.26289e+06		2.77463	1.63469	0.49313	-0.646811	-2.2815	6.84299	3.1052	1.4075	0.638691	0.205684	0	861.45	-0.531889	18.6143
13947		ü	Mp6g20330.1	Mp6g20330.1	Mp6g20330.1	Mp6g20330.1	Mp6g20330.1		SMSQADILAFEK		00956	1	1	1	271.947								ü					3.52215e+06	1.1763e+07	0	859677	0	0	4.391e+06	1.15942e+07	0	6.11241e+06	0	1.6405e+06		1.02339	1.172	2.90446	3.05307	1.88107	2.03268	2.25324	7.48736	8.29978	3.68349	0	1339.66	0.331778	82.0676
13948		ü	Mp6g20330.1	Mp6g20330.1	Mp6g20330.1	Mp6g20330.1	Mp6g20330.1		SMSQADILAFEK	1×Oxidation [M2(100)]	00956	1	1	4	427.157		ü	ü					ü		ü			1.6843e+06	9.06605e+06	7.25247e+06	0	1.78271e+06	0	6.55149e+06	2.63413e+07	4.63424e+06	1.80806e+07	2.70851e+06	5.11445e+06		-0.392452	0.55832	1.42962	2.3804	1.82208	0.761833	1.47255	2.69376	5.2068	3.5359	0	1355.65	1.76891	72.9372
13949			Mp8g00190.1_x000D_; Mp8g00190.4; Mp8g00190.2_x000D_; Mp8g00190.3	Mp8g00190.1_x000D_ Mp8g00190.4	Mp8g00190.1_x000D_; Mp8g00190.4; Mp8g00190.2_x000D_; Mp8g00190.3	Mp8g00190.1<|>Mp8g00190.4 | Mp8g00190.2<|>Mp8g00190.3	Mp8g00190.1<|>Mp8g00190.4 | Mp8g00190.2<|>Mp8g00190.3	;	SMVLPSEEQNSSGLQNVTGGTEGVASEK	1×Deamidated [Q/N]	01002; 01002	2	2	5	450.512	ü							ü		ü	ü	ü	0	0	0	0	0	0	0	0	0	0	0	0												0	2836.32	0.172326	83.7789
13950			Mp8g00190.1_x000D_; Mp8g00190.4; Mp8g00190.2_x000D_; Mp8g00190.3	Mp8g00190.1_x000D_ Mp8g00190.4	Mp8g00190.1_x000D_; Mp8g00190.4; Mp8g00190.2_x000D_; Mp8g00190.3	Mp8g00190.1<|>Mp8g00190.4 | Mp8g00190.2<|>Mp8g00190.3	Mp8g00190.1<|>Mp8g00190.4 | Mp8g00190.2<|>Mp8g00190.3	;	SMVLPSEEQNSSGLQNVTGGTEGVASEK	1×Deamidated [N10(99.5)]	01002; 01002	2	2	1	283.379		ü											0	0	0	0	0	0	0	0	0	0	0	0												0	2836.32	-0.387224	83.1664
13951			Mp8g00190.1_x000D_; Mp8g00190.4; Mp8g00190.2_x000D_; Mp8g00190.3	Mp8g00190.1_x000D_ Mp8g00190.4	Mp8g00190.1_x000D_; Mp8g00190.4; Mp8g00190.2_x000D_; Mp8g00190.3	Mp8g00190.1<|>Mp8g00190.4 | Mp8g00190.2<|>Mp8g00190.3	Mp8g00190.1<|>Mp8g00190.4 | Mp8g00190.2<|>Mp8g00190.3	;	SMVLPSEEQNSSGLQNVTGGTEGVASEK	2×Deamidated [Q/N]	01002; 01002	2	2	1	270.03			ü										0	0	0	0	0	0	0	0	0	0	0	0												0	2837.3	3.78052	84.0123
13952			Mp8g00190.1_x000D_; Mp8g00190.4; Mp8g00190.2_x000D_; Mp8g00190.3	Mp8g00190.1_x000D_ Mp8g00190.4	Mp8g00190.1_x000D_; Mp8g00190.4; Mp8g00190.2_x000D_; Mp8g00190.3	Mp8g00190.1<|>Mp8g00190.4 | Mp8g00190.2<|>Mp8g00190.3	Mp8g00190.1<|>Mp8g00190.4 | Mp8g00190.2<|>Mp8g00190.3	;	SMVLPSEEQNSSGLQNVTGGTEGVASEK	2×Deamidated [Q9(100); N10(100)]	01002; 01002	2	2	2	347.997									ü	ü			1.13038e+07	6.86601e+06	2.79693e+07	0	0	0	5.89068e+07	3.51675e+07	6.64669e+07	3.74402e+07	8.30646e+07	6.63574e+07		-2.19029	-0.194589				0.219107	0.873822				0	2837.3	4.50749	83.6058
13953			Mp8g00190.1_x000D_; Mp8g00190.4; Mp8g00190.2_x000D_; Mp8g00190.3	Mp8g00190.1_x000D_ Mp8g00190.4	Mp8g00190.1_x000D_; Mp8g00190.4; Mp8g00190.2_x000D_; Mp8g00190.3	Mp8g00190.1<|>Mp8g00190.4 | Mp8g00190.2<|>Mp8g00190.3	Mp8g00190.1<|>Mp8g00190.4 | Mp8g00190.2<|>Mp8g00190.3	;	SMVLPSEEQNSSGLQNVTGGTEGVASEK	1×Oxidation [M2(100)];1×Deamidated [Q/N]	01002; 01002	2	2	3	456.466	ü								ü			ü	0	0	0	0	0	0	0	0	0	0	0	0												0	2852.31	-0.348006	75.0159
13954			Mp8g00190.1_x000D_; Mp8g00190.4; Mp8g00190.2_x000D_; Mp8g00190.3	Mp8g00190.1_x000D_ Mp8g00190.4	Mp8g00190.1_x000D_; Mp8g00190.4; Mp8g00190.2_x000D_; Mp8g00190.3	Mp8g00190.1<|>Mp8g00190.4 | Mp8g00190.2<|>Mp8g00190.3	Mp8g00190.1<|>Mp8g00190.4 | Mp8g00190.2<|>Mp8g00190.3	;	SMVLPSEEQNSSGLQNVTGGTEGVASEK	1×Oxidation [M2(100)];1×Deamidated [N10(99.7)]	01002; 01002	2	2	4	444.303							ü	ü		ü	ü		0	0	0	0	0	0	0	0	0	0	0	0												0	2852.31	1.61404	75.2217
13955		ü	Mp8g05670.1	Mp8g05670.1	Mp8g05670.1	Mp8g05670.1	Mp8g05670.1		SNAAESEVSSLSEEEEPK		01278	1	1	7	404.163	ü						ü	ü	ü	ü	ü	ü	1.25432e+07	5.17231e+06	0	692996	2.17782e+06	1.05437e+06	8.09613e+06	1.32915e+07	5.12871e+07	1.24993e+07	3.30208e+07	2.6704e+06		-0.35889	0.774683	2.78643	3.92	3.14532	0.779764	1.71081	6.89918	15.1369	8.84778	0	1921.85	1.29909	66.0391
13956		ü	Mp8g05670.1	Mp8g05670.1	Mp8g05670.1	Mp8g05670.1	Mp8g05670.1		SNAAESEVSSLSEEEEPK	1×Phospho [S12(100)]	01278	1	1	1	232.254									ü				0	525491	1.43325e+06	813504	1.12361e+06	4.84641e+06	1.62856e+06	1.21968e+06	8.6834e+06	1.9632e+06	4.43098e+06	729069		-1.09281	0.481132	-0.920247	0.653693	0.172561	0.468848	1.39584	0.528419	1.57319	1.12706	0	2001.82	1.21208	64.4434
13957		ü	Mp8g09680.1	Mp8g09680.1	Mp8g09680.1	Mp8g09680.1	Mp8g09680.1		SNAEAEGASTNSMESHR	1×Oxidation [M13(100)]	00875	1	1	2	296.934								ü		ü			0	0	0	0	0	0	0	518180	0	484951	0	0												0	1793.74	-1.17129	15.0074
13958		ü	Mp7g11210.1	Mp7g11210.1	Mp7g11210.1	Mp7g11210.1	Mp7g11210.1		SNAKGQQK	3×Deamidated [N2(100); Q6(100); Q7(100)]	00378	1	1	2	158.887								ü		ü			0	0	0	0	0	0	0	0	0	0	0	0												1	863.411	1.80841	12.362
13959		ü	Mp7g18240.1_x000D_; Mp7g18240.2	Mp7g18240.1_x000D_ Mp7g18240.2	Mp7g18240.1_x000D_; Mp7g18240.2	Mp7g18240.1<|>Mp7g18240.2	Mp7g18240.1<|>Mp7g18240.2		SNAILHK		00441	1	1	4	180.924		ü	ü					ü		ü			0	1.83093e+06	624233	0	0	0	1.54257e+06	1.96206e+06	0	1.45477e+06	589117	0		0.207658	0.910145				1.15481	1.87923				0	782.452	0.719197	15.7591
13960		ü	Mp7g18190.1	Mp7g18190.1	Mp7g18190.1	Mp7g18190.1	Mp7g18190.1		SNAPQGTGVTSGANATHTQK		00294	1	1	10	538.634	ü			ü	ü	ü	ü	ü		ü	ü	ü	1.23795e+07	1.04008e+07	0	828865	2.81872e+06	1.42971e+06	2.03229e+07	1.97369e+07	2.08267e+07	1.37806e+07	1.6951e+07	1.20876e+07		-0.316855	0.521632	2.92426	3.76275	3.24112	0.802818	1.43558	7.59085	13.5738	9.45526	0	1926.93	0.530293	23.0574
13961		ü	Mp8g06100.1	Mp8g06100.1	Mp8g06100.1	Mp8g06100.1	Mp8g06100.1		SNDMELDALR		00363	1	1	1	236.349											ü		0	597556	0	0	0	0	4.24446e+06	2.36333e+06	5.52641e+06	1.47619e+06	3.85716e+06	1.79778e+06		-1.8614	0.812369				0.275209	1.75609				0	1163.54	1.02942	68.9365
13962		ü	Mp8g06100.1	Mp8g06100.1	Mp8g06100.1	Mp8g06100.1	Mp8g06100.1		SNDMELDALREEFQQR		00363	1	1	2	327.434								ü	ü				0	0	0	0	0	0	1.18176e+06	9.23654e+06	1.32104e+07	1.12689e+06	1.1828e+06	655431			2.45561					5.48544				1	1980.91	-0.444762	90.5436
13963		ü	Mp2g10520.1_x000D_; Mp2g10520.2	Mp2g10520.1_x000D_ Mp2g10520.2	Mp2g10520.1_x000D_; Mp2g10520.2	Mp2g10520.1<|>Mp2g10520.2	Mp2g10520.1<|>Mp2g10520.2		SNDMEVADSSGIR		00229	1	1	1	292.263										ü			0	0	0	0	0	0	0	0	0	0	0	0												0	1380.61	1.69133	51.3262
13964		ü	Mp8g06100.1	Mp8g06100.1	Mp8g06100.1	Mp8g06100.1	Mp8g06100.1		SNDVPSPSETR		00048	1	1	19	232.719	ü	ü	ü	ü	ü	ü	ü	ü	ü	ü	ü		6.24444e+07	2.03387e+07	4.08359e+07	2.89911e+07	5.85065e+07	3.26115e+07	6.13657e+07	5.89391e+07	7.35812e+07	3.68405e+07	5.95902e+07	2.25248e+07		0.0229198	0.809372	-0.0309823	0.75547	-0.0539021	1.01601	1.75245	0.978754	1.68818	0.963327	0	1188.55	-0.514837	31.5541
13965		ü	Mp2g05660.1	Mp2g05660.1	Mp2g05660.1	Mp2g05660.1	Mp2g05660.1		SNEQNFDHAR		00125	1	1	6	255.563		ü	ü				ü	ü		ü		ü	836835	2.65245e+06	2.40927e+06	0	0	0	3.30843e+06	4.30897e+06	1.30917e+06	3.71508e+06	2.03487e+06	3.18372e+06		-0.723369	-0.122303				0.605682	0.91872				0	1217.53	-0.846715	19.2372
13966		ü	Mp5g18280.1	Mp5g18280.1	Mp5g18280.1	Mp5g18280.1	Mp5g18280.1		SNESSVHLER		00633	1	1	12	298.771	ü	ü					ü	ü	ü	ü	ü	ü	4.67523e+06	5.13337e+06	1.16916e+06	0	0	0	8.80436e+06	1.03202e+07	9.55508e+06	1.40611e+07	1.75097e+07	9.89678e+06		-2.14676	-0.496268				0.22582	0.708939				0	1157.55	-0.0720227	23.9726
13967		ü	Mp5g03810_x000D_; Mp5g03810.1	Mp5g03810_x000D_ Mp5g03810.1	Mp5g03810_x000D_; Mp5g03810.1	MpPHOT OS=Marchantia polymorpha<|>Mp5g03810.1	MpPHOT OS=Marchantia polymorpha<|>Mp5g03810.1	MpPHOT	SNEVRPNGMPASLIK		00403	1	1	6	287.172	ü						ü	ü	ü				3.30049e+07	8.55092e+06	0	0	0	0	5.54225e+07	7.93984e+07	1.61006e+08	0	0	0												1	1612.85	1.39078	57.3008
13968		ü	Mp5g03810_x000D_; Mp5g03810.1	Mp5g03810_x000D_ Mp5g03810.1	Mp5g03810_x000D_; Mp5g03810.1	MpPHOT OS=Marchantia polymorpha<|>Mp5g03810.1	MpPHOT OS=Marchantia polymorpha<|>Mp5g03810.1	MpPHOT	SNEVRPNGMPASLIK	1×Deamidated [N7(100)]	00403	1	1	133	507.744	ü	ü	ü				ü	ü	ü	ü	ü	ü	3.1984e+09	2.60409e+09	2.39915e+09	0	0	0	4.38164e+09	4.51809e+09	6.57182e+09	2.30569e+08	4.61716e+08	3.36217e+08		3.04161	3.94256				8.23411	15.3754				1	1613.83	0.578619	60.9568
13969		ü	Mp5g03810_x000D_; Mp5g03810.1	Mp5g03810_x000D_ Mp5g03810.1	Mp5g03810_x000D_; Mp5g03810.1	MpPHOT OS=Marchantia polymorpha<|>Mp5g03810.1	MpPHOT OS=Marchantia polymorpha<|>Mp5g03810.1	MpPHOT	SNEVRPNGMPASLIK	2×Deamidated [N2(100); N7(100)]	00403	1	1	15	429.611	ü	ü					ü	ü	ü				1.20215e+07	9.27648e+06	551335	0	0	0	7.83882e+07	8.28175e+07	1.23508e+08	0	0	0												1	1614.82	-0.770549	67.3191
13970		ü	Mp5g03810_x000D_; Mp5g03810.1	Mp5g03810_x000D_ Mp5g03810.1	Mp5g03810_x000D_; Mp5g03810.1	MpPHOT OS=Marchantia polymorpha<|>Mp5g03810.1	MpPHOT OS=Marchantia polymorpha<|>Mp5g03810.1	MpPHOT	SNEVRPNGMPASLIK	1×Oxidation [M9(100)]	00403	1	1	6	438.314	ü						ü	ü	ü				2.97081e+07	1.66378e+07	3.45385e+06	0	0	0	4.1416e+07	6.24321e+07	6.2693e+07	4.26717e+06	4.84484e+06	1.59812e+06		1.89709	4.08682				3.72462	16.9924				1	1628.84	0.117041	43.4591
13971		ü	Mp5g03810_x000D_; Mp5g03810.1	Mp5g03810_x000D_ Mp5g03810.1	Mp5g03810_x000D_; Mp5g03810.1	MpPHOT OS=Marchantia polymorpha<|>Mp5g03810.1	MpPHOT OS=Marchantia polymorpha<|>Mp5g03810.1	MpPHOT	SNEVRPNGMPASLIK	1×Oxidation [M9(100)];1×Deamidated [N7(100)]	00403	1	1	119	516.166	ü	ü	ü				ü	ü	ü	ü	ü	ü	9.06682e+08	7.15018e+08	5.64326e+08	3.90615e+06	1.09015e+07	3.1194e+06	1.55524e+09	2.65217e+09	2.97883e+09	2.23114e+08	2.09583e+08	1.54125e+08		1.88857	3.57848	7.13107	8.82098	5.24251	3.70267	11.9462	140.174	452.252	37.8574	1	1629.83	-0.929487	48.8368
13972		ü	Mp6g11040.1	Mp6g11040.1	Mp6g11040.1	Mp6g11040.1	Mp6g11040.1		SNFDLLVEAEK		00609	1	1	1	263.199								ü					0	0	0	0	0	0	0	0	0	0	0	0												0	1264.64	-1.47316	86.5672
13973		ü	Mp3g16290.1	Mp3g16290.1	Mp3g16290.1	Mp3g16290.1	Mp3g16290.1		SNGASNSATPVASRPQPSAPTSQTAK	1×Deamidated [N2(100)]	00223	1	1	4	482.429	ü				ü								5.82782e+06	0	779215	0	2.76156e+06	726132	2.80529e+06	1.66859e+06	1.25801e+06	2.13053e+06	2.22079e+06	1.10171e+06		0.297514	0.0586271	0.589632	0.350745	0.292118	1.22902	1.04147	1.50486	1.27522	1.22444	1	2513.22	-1.08594	36.4334
13974		ü	Mp3g16290.1	Mp3g16290.1	Mp3g16290.1	Mp3g16290.1	Mp3g16290.1		SNGASNSATPVASRPQPSAPTSQTAK	1×Deamidated [N6(99.7)]	00223	1	1	1	263.987											ü		0	0	0	0	0	0	0	0	0	0	0	0												1	2513.22	0.346091	37.5287
13975		ü	Mp6g02720.1	Mp6g02720.1	Mp6g02720.1	Mp6g02720.1	Mp6g02720.1		SNGNESIAVK		00364	1	1	20	246.761	ü	ü	ü	ü	ü	ü	ü	ü	ü	ü	ü	ü	5.61387e+06	1.63139e+07	2.05771e+07	858044	6.00973e+06	3.97831e+06	2.50234e+07	2.81026e+07	7.28254e+06	2.5092e+07	8.3472e+06	1.54208e+07		-0.259086	0.221674	2.17381	2.65457	2.43289	0.835617	1.16609	4.51212	6.29657	5.39975	0	1018.52	-1.38781	24.8319
13976		ü	Mp6g02720.1	Mp6g02720.1	Mp6g02720.1	Mp6g02720.1	Mp6g02720.1		SNGNESIAVK	1×Deamidated [N2(100)]	00364	1	1	43	358.612	ü	ü	ü	ü	ü	ü	ü	ü	ü	ü	ü	ü	0	0	3.46474e+07	0	0	7.36486e+06	3.03473e+07	4.37309e+07	0	3.30296e+07	0	0			0.141352		2.30638			1.10294		4.9464		0	1019.5	-0.606079	31.0318
13977		ü	Mp5g17360.1	Mp5g17360.1	Mp5g17360.1	Mp5g17360.1	Mp5g17360.1		SNGSKPVSGIEQLK	1×Deamidated [N2(100)]	00139	1	1	1	301.759							ü						0	0	0	0	0	0	0	0	0	0	0	0												1	1444.76	0.0455501	48.1816
13978		ü	Mp7g10240.1	Mp7g10240.1	Mp7g10240.1	Mp7g10240.1	Mp7g10240.1		SNHDLSAFEK		00437	1	1	10	307.301	ü	ü	ü			ü	ü	ü	ü	ü	ü	ü	1.69675e+07	1.87482e+07	3.31475e+07	2.82244e+06	7.2329e+06	3.79514e+06	3.40828e+07	5.73073e+07	2.05471e+07	4.12359e+07	2.75964e+07	2.7799e+07		-0.528332	0.114425	2.36285	3.0056	2.89118	0.693356	1.08254	5.14384	8.03113	7.41876	0	1147.54	-1.04341	40.6446
13979		ü	Mp7g10240.1	Mp7g10240.1	Mp7g10240.1	Mp7g10240.1	Mp7g10240.1		SNHDLSAFEK	1×Deamidated [N2(100)]	00437	1	1	1	152.636								ü					2.2295e+07	1.47211e+07	1.52981e+07	1.05127e+07	6.36193e+06	7.71528e+06	2.337e+07	1.33358e+07	1.71445e+07	1.8994e+07	2.55192e+07	2.10624e+07		-0.34128	-0.311363	1.09416	1.12408	1.43544	0.78934	0.80588	2.13489	2.17963	2.70465	0	1148.52	1.92681	39.7165
13980		ü	Mp2g17270.1	Mp2g17270.1	Mp2g17270.1	Mp2g17270.1	Mp2g17270.1		SNLEEQVKPEDMPK		00393	1	1	3	283.31										ü	ü	ü	0	545702	0	0	0	0	3.01805e+06	3.13898e+06	2.80931e+06	1.03003e+07	1.95811e+07	1.6277e+07		-4.76741	-2.31555				0.0367171	0.200886				1	1643.79	0.274253	51.4906
13981		ü	Mp2g17270.1	Mp2g17270.1	Mp2g17270.1	Mp2g17270.1	Mp2g17270.1		SNLEEQVKPEDMPK	1×Oxidation [M12(100)]	00393	1	1	2	319.997										ü	ü		0	0	0	0	0	0	0	508837	0	4.96791e+06	2.94719e+06	2.49409e+06			-2.70489					0.153372				1	1659.79	-0.277019	37.5482
13982		ü	Mp6g01190.1	Mp6g01190.1	Mp6g01190.1	Mp6g01190.1	Mp6g01190.1		SNLNLHYADR		00529	1	1	2	195.394							ü	ü					2.97892e+06	6.81706e+06	666836	0	1.24085e+06	984874	9.79963e+06	1.23036e+07	4.66945e+06	1.07903e+07	4.82301e+06	6.99726e+06		-1.58301	0.209533	1.10845	2.90099	2.69146	0.333784	1.15631	2.15613	7.4694	6.45966	0	1202.59	0.959108	41.0787
13983		ü	Mp3g06250.1	Mp3g06250.1	Mp3g06250.1	Mp3g06250.1	Mp3g06250.1		SNLNLLAENAPDGPIK		00177	1	1	1	321.09								ü					0	0	0	0	0	0	0	1.99756e+06	0	658238	0	0												0	1665.88	-0.0192148	82.1403
13984		ü	Mp8g09160.1	Mp8g09160.1	Mp8g09160.1	Mp8g09160.1	Mp8g09160.1	MpTomosyn11	SNIPGMEGLLK		00950	1	1	4	218.697	ü							ü	ü			ü	5.01435e+07	593676	7.7838e+07	774842	1.47006e+07	2.76711e+06	1.71667e+07	1.39911e+07	1.54256e+07	6.45479e+06	1.88464e+07	1.7297e+07		0.0463662	0.272063	2.06666	2.29236	2.02029	1.03266	1.20753	4.18916	4.89856	4.05667	0	1158.62	-3.26879	83.8142
13985		ü	Mp8g09160.1	Mp8g09160.1	Mp8g09160.1	Mp8g09160.1	Mp8g09160.1	MpTomosyn11	SNIPGMEGLLK	1×Oxidation [M6(100)]	00950	1	1	1	250.673										ü			0	0	0	0	0	0	0	0	0	0	0	0												0	1174.61	6.57647	60.047
13986		ü	Mp6g20190.1	Mp6g20190.1	Mp6g20190.1	Mp6g20190.1	Mp6g20190.1		SNLQDNGESVKK		00554	1	1	3	265.464										ü	ü	ü	0	0	0	0	0	0	0	643322	436244	1.43179e+06	1.7552e+06	1.23545e+06			-1.46142					0.363135				1	1318.66	-1.00571	17.9873
13987		ü	Mp6g20190.1	Mp6g20190.1	Mp6g20190.1	Mp6g20190.1	Mp6g20190.1		SNLQDNGESVKK	1×Deamidated [N6(100)]	00554	1	1	12	321.042		ü	ü				ü	ü	ü	ü	ü	ü	0	0	0	0	0	0	0	0	1.08777e+06	0	5.60083e+06	0												1	1319.64	0.193947	19.8675
13988		ü	Mp6g11470.1	Mp6g11470.1	Mp6g11470.1	Mp6g11470.1	Mp6g11470.1		SNLSEFDDVQGHDGFDK		00873	1	1	14	391.151	ü						ü	ü	ü	ü	ü	ü	1.01381e+07	2.63127e+06	1.98305e+06	1.80688e+06	1.72001e+06	2.57004e+06	2.96347e+07	2.39712e+07	1.69749e+07	1.92153e+07	2.93938e+07	1.75467e+07		-2.51652	0.094343	0.909164	3.52002	3.42568	0.174764	1.06758	1.87796	11.4718	10.7457	0	1909.82	0.238564	68.6822
13989		ü	Mp4g07000.1_x000D_; Mp4g07000.2_x000D_; Mp4g07000.3	Mp4g07000.1_x000D_ Mp4g07000.2_x000D_ Mp4g07000.3	Mp4g07000.1_x000D_; Mp4g07000.2_x000D_; Mp4g07000.3	Mp4g07000.1<|>Mp4g07000.2<|>Mp4g07000.3	Mp4g07000.1<|>Mp4g07000.2<|>Mp4g07000.3		SNISHPASIGEDDEYDDADDDEELSTEIAR		00129	1	1	1	442.282								ü					0	0	0	0	0	0	6.99443e+06	1.67589e+07	0	7.75246e+06	0	4.35617e+06			0.897674					1.86306				0	3308.38	-2.0393	79.2856
13990		ü	Mp7g09680.1	Mp7g09680.1	Mp7g09680.1	Mp7g09680.1	Mp7g09680.1		SNMLQPQIILLK	1×Acetyl [N-Term];1×Oxidation [M3(100)]	00002	1	1	5	348.211		ü					ü	ü				ü	2.77537e+06	4.55023e+07	0	0	0	0	1.72652e+07	4.7232e+07	0	4.2958e+07	4.36533e+06	2.09299e+07		-0.489204	0.856266				0.712418	1.81035				0	1455.82	-1.29381	108.906
13991		ü	Mp3g03620.1	Mp3g03620.1	Mp3g03620.1	Mp3g03620.1	Mp3g03620.1		SNNLDWYK		00205	1	1	12	215.415	ü	ü	ü	ü	ü	ü	ü	ü	ü	ü	ü	ü	6.20474e+07	1.50038e+08	1.03317e+08	1.67963e+07	2.97629e+07	1.68411e+07	1.89353e+08	1.7393e+08	6.7166e+07	1.15177e+08	7.63882e+07	1.29201e+08		-0.0803449	0.320168	2.27866	2.67918	2.35901	0.945832	1.24848	4.85228	6.4049	5.13018	0	1039.48	0.139538	60.9533
13992		ü	Mp3g03620.1	Mp3g03620.1	Mp3g03620.1	Mp3g03620.1	Mp3g03620.1		SNNLDWYK	1×Deamidated [N2(99.9)]	00205	1	1	6	249.311	ü	ü	ü				ü	ü				ü	7.68536e+06	2.0467e+07	1.58981e+07	1.00976e+06	3.11439e+06	0	3.18226e+07	2.24036e+07	6.11314e+06	6.98013e+06	3.34491e+06	2.19395e+07		0.762483	1.02962	2.93623	3.20337	2.17374	1.69641	2.04149	7.65407	9.21108	4.51193	0	1040.47	-0.17202	71.5412
13993		ü	Mp1g19400.1	Mp1g19400.1	Mp1g19400.1	Mp1g19400.1	Mp1g19400.1		SNNILLDADMDAR		00883	1	1	3	361.139										ü	ü	ü	0	0	0	0	0	0	1.36297e+06	0	0	2.27845e+07	3.6041e+07	3.61201e+07			-4.50534					0.0440309				0	1447.68	1.16074	80.1017
13994		ü	Mp1g19400.1	Mp1g19400.1	Mp1g19400.1	Mp1g19400.1	Mp1g19400.1		SNNILLDADMDAR	1×Oxidation [M10(100)]	00883	1	1	3	525.082										ü	ü	ü	2.85563e+06	4.20266e+06	0	898253	0	0	2.62997e+06	2.66651e+06	2.13154e+06	4.0358e+07	2.55879e+07	2.15041e+07		-3.02035	-3.51227	1.94736	1.45544	4.96771	0.123249	0.0876396	3.85669	2.7424	31.2917	0	1463.68	1.78599	70.088
13995		ü	Mp4g18390.1	Mp4g18390.1	Mp4g18390.1	Mp4g18390.1	Mp4g18390.1		SNNILLNGK		00753	1	1	8	246.593	ü	ü					ü	ü	ü	ü	ü	ü	5.86424e+07	4.19337e+07	7.45816e+08	5.53442e+07	1.10009e+08	9.40297e+07	4.73932e+07	4.71345e+07	7.49346e+07	4.88243e+07	6.5642e+07	3.23304e+07		1.3819	0.230662	0.559903	-0.591332	-0.821994	2.60611	1.17337	1.47417	0.66373	0.56566	0	972.547	-0.505472	44.019
13996		ü	Mp4g18390.1	Mp4g18390.1	Mp4g18390.1	Mp4g18390.1	Mp4g18390.1		SNNILLNGK	1×Deamidated [N7(100)]	00753	1	1	46	254.547	ü	ü	ü				ü	ü	ü	ü	ü	ü	0	0	0	0	0	0	0	0	0	0	0	0												0	973.531	1.16261	50.5652
13997		ü	Mp4g18390.1	Mp4g18390.1	Mp4g18390.1	Mp4g18390.1	Mp4g18390.1		SNNILLNGK	1×Deamidated [N2(100)]	00753	1	1	4	270.71	ü	ü							ü			ü	0	0	0	0	0	0	0	0	0	0	0	0												0	973.531	-0.490214	53.6411
13998		ü	Mp4g18390.1	Mp4g18390.1	Mp4g18390.1	Mp4g18390.1	Mp4g18390.1		SNNILLNGK	1×Deamidated [N]	00753	1	1	1	212.5			ü										0	0	0	0	0	0	0	0	0	0	0	0												0	973.531	-1.21382	53.8502
13999		ü	Mp4g18390.1	Mp4g18390.1	Mp4g18390.1	Mp4g18390.1	Mp4g18390.1		SNNILLNGK	2×Deamidated [N2(100); N7(100)]	00753	1	1	42	292.828	ü	ü	ü				ü	ü	ü	ü	ü	ü	0	0	0	0	0	0	0	0	0	0	0	0												0	974.515	-0.760524	57.0591
14000		ü	Mp4g18390.1	Mp4g18390.1	Mp4g18390.1	Mp4g18390.1	Mp4g18390.1		SNNILLNGK	2×Deamidated [N7(100); N]	00753	1	1	2	273.205		ü										ü	0	0	0	0	0	0	0	0	0	0	0	0												0	974.515	-3.70189	57.9413
14001		ü	Mp3g18020.1_x000D_; Mp3g18020.2	Mp3g18020.1_x000D_ Mp3g18020.2	Mp3g18020.1_x000D_; Mp3g18020.2	Mp3g18020.1<|>Mp3g18020.2	Mp3g18020.1<|>Mp3g18020.2		SNNQGGGDGFDGGFG		00537	1	1	2	158.039										ü	ü		0	2.41704e+06	0	0	0	0	4.32007e+06	4.65691e+06	3.44882e+06	2.28166e+07	2.33693e+07	1.76503e+07		-3.12682	-2.36121				0.114481	0.194627				0	1385.54	0.13084	74.2506
14002		ü	Mp8g10180.1	Mp8g10180.1	Mp8g10180.1	Mp8g10180.1	Mp8g10180.1		SNNSITAMTGSFSK		00169	1	1	42	318.469	ü	ü	ü	ü	ü	ü	ü	ü	ü	ü	ü	ü	2.97526e+06	0	0	0	0	0	2.43488e+06	6.29663e+06	9.05925e+06	1.9894e+06	5.35267e+06	1.0868e+06		0.395454	1.19505				1.31536	2.28952				0	1444.67	2.01347	69.9834
14003		ü	Mp8g10180.1	Mp8g10180.1	Mp8g10180.1	Mp8g10180.1	Mp8g10180.1		SNNSITAMTGSFSK	1×Deamidated [N]	00169	1	1	3	365.278			ü								ü		0	0	0	0	0	0	0	0	0	0	0	0												0	1445.66	0.48634	76.0087
14004		ü	Mp8g10180.1	Mp8g10180.1	Mp8g10180.1	Mp8g10180.1	Mp8g10180.1		SNNSITAMTGSFSK	1×Deamidated [N2(100)]	00169	1	1	16	382.12	ü	ü		ü	ü	ü	ü	ü	ü	ü	ü	ü	0	0	0	0	0	0	0	0	0	0	0	0												0	1445.66	-1.19788	72.544
14005		ü	Mp8g10180.1	Mp8g10180.1	Mp8g10180.1	Mp8g10180.1	Mp8g10180.1		SNNSITAMTGSFSK	1×Deamidated [N3(100)]	00169	1	1	31	366.361	ü	ü	ü	ü	ü	ü	ü	ü	ü	ü	ü	ü	0	0	0	0	0	0	0	0	0	0	0	0												0	1445.66	2.73325	72.9408
14006		ü	Mp8g10180.1	Mp8g10180.1	Mp8g10180.1	Mp8g10180.1	Mp8g10180.1		SNNSITAMTGSFSK	2×Deamidated [N2(100); N3(100)]	00169	1	1	7	354.871	ü				ü	ü	ü				ü		6.65681e+06	4.37018e+06	2.51774e+06	0	6.566e+06	3.90258e+06	6.95799e+06	0	0	0	1.96901e+07	0		-2.23452		-0.274837	0.45895	1.95968	0.212493		0.826544	1.37454	3.88975	0	1446.64	0.518319	81.2872
14007		ü	Mp8g10180.1	Mp8g10180.1	Mp8g10180.1	Mp8g10180.1	Mp8g10180.1		SNNSITAMTGSFSK	1×Oxidation [M8(100)]	00169	1	1	32	480.88	ü	ü	ü	ü	ü	ü	ü	ü	ü	ü	ü	ü	1.74155e+08	1.36531e+08	1.20994e+08	1.04782e+08	2.02127e+08	1.1028e+08	1.33176e+08	2.40948e+08	2.53272e+08	1.89416e+08	2.30895e+08	1.00818e+08		-0.205336	0.294065	0.10024	0.599642	0.305577	0.867337	1.22609	1.07195	1.51534	1.23591	0	1460.67	1.17149	46.2292
14008		ü	Mp8g10180.1	Mp8g10180.1	Mp8g10180.1	Mp8g10180.1	Mp8g10180.1		SNNSITAMTGSFSK	1×Oxidation [M8(100)];1×Deamidated [N3(100)]	00169	1	1	25	483.034	ü	ü	ü	ü	ü	ü	ü	ü	ü	ü	ü	ü	0	0	0	0	0	0	0	0	0	0	0	0												0	1461.65	2.23318	54.0977
14009		ü	Mp8g10180.1	Mp8g10180.1	Mp8g10180.1	Mp8g10180.1	Mp8g10180.1		SNNSITAMTGSFSK	1×Oxidation [M8(100)];1×Deamidated [N]	00169	1	1	3	511.257			ü			ü	ü						0	0	0	0	0	0	0	0	0	0	0	0												0	1461.65	-1.11686	52.4387
14010		ü	Mp8g10180.1	Mp8g10180.1	Mp8g10180.1	Mp8g10180.1	Mp8g10180.1		SNNSITAMTGSFSK	1×Oxidation [M8(100)];1×Deamidated [N2(99.9)]	00169	1	1	4	508.806			ü	ü					ü			ü	0	0	0	0	0	0	0	0	0	0	0	0												0	1461.65	1.38972	52.2704
14011		ü	Mp8g10180.1	Mp8g10180.1	Mp8g10180.1	Mp8g10180.1	Mp8g10180.1		SNNSITAMTGSFSK	1×Oxidation [M8(100)];2×Deamidated [N2(100); N3(100)]	00169	1	1	3	475.996	ü				ü	ü							6.70697e+07	899477	4.02841e+06	4.23194e+07	1.97008e+07	2.92748e+07	0	2.56919e+06	1.71072e+06	1.92729e+06	2.68961e+06	960035		1.86994	0.296248	-2.21669	-3.79038	-4.08663	3.65518	1.22795	0.215135	0.0722737	0.0588574	0	1462.64	-0.415143	56.6562
14012		ü	Mp7g06070.1	Mp7g06070.1	Mp7g06070.1	Mp7g06070.1	Mp7g06070.1		SNPFGAAR		00390	1	1	6	170.845		ü	ü	ü	ü			ü	ü				0	0	0	0	0	0	0	0	0	0	0	0												0	819.411	-0.635899	34.7832
14013		ü	Mp2g22830.1	Mp2g22830.1	Mp2g22830.1	Mp2g22830.1	Mp2g22830.1		SNPFSSNPR		00139	1	1	6	186.595							ü	ü		ü	ü	ü	2.97993e+06	3.61917e+06	2.86148e+06	0	0	0	1.32451e+07	9.79448e+06	9.756e+06	1.41681e+07	1.69168e+07	1.07763e+07		-2.12902	-0.343034				0.228614	0.788382				0	1005.47	1.86853	37.0322
14014		ü	Mp3g01780.1	Mp3g01780.1	Mp3g01780.1	Mp3g01780.1	Mp3g01780.1		SNQALLIEK	1×Acetyl [N-Term]	00002	1	1	11	317.641		ü	ü				ü	ü	ü	ü	ü	ü	1.38618e+06	2.99953e+06	0	0	0	0	3.85466e+06	3.98667e+06	3.17922e+06	1.31447e+07	8.50635e+06	1.63809e+07		-2.58504	-1.74281				0.166658	0.298787				0	1057.59	0.785742	75.0456
14015		ü	Mp5g14370.1	Mp5g14370.1	Mp5g14370.1	Mp5g14370.1	Mp5g14370.1		SNQLMTPPDVEQVFEK	1×Oxidation [M5(100)]	00025	1	1	2	255.967										ü	ü		0	2.40849e+07	1.70802e+07	0	2.734e+07	3.46099e+07	0	1.44422e+06	494414	4.59869e+06	2.97267e+06	2.28573e+06		2.68694	-1.89817	-0.600874	-5.18599	-3.28781	6.43946	0.268283	0.659355	0.0274702	0.102393	0	1877.89	-0.188228	87.0066
14016		ü	Mp1g11340.1	Mp1g11340.1	Mp1g11340.1	Mp1g11340.1	Mp1g11340.1		SNQNVVLLR		00809	1	1	1	231.913							ü						0	0	0	0	0	0	0	0	0	0	0	0												0	1042.6	-2.54849	51.8863
14017		ü	Mp6g01160.1	Mp6g01160.1	Mp6g01160.1	Mp6g01160.1	Mp6g01160.1		SNSAGWNWEQHWQVAALK		00238	1	1	1	231.755											ü		8.6415e+07	3.92451e+07	9.06874e+07	7.48609e+07	1.04363e+07	7.34596e+07	2.72325e+08	3.48608e+07	1.14167e+08	8.43307e+07	1.4851e+08	5.21533e+07		-0.362204	0.243544	0.807308	1.41306	1.16951	0.777975	1.1839	1.74994	2.66301	2.24936	0	2112	3.77744	101.491
14018		ü	Mp3g21780.1	Mp3g21780.1	Mp3g21780.1	Mp3g21780.1	Mp3g21780.1		SNSEAQLTNSQPER	1×Phospho [S3(100)]	00381	1	1	4	346.902	ü	ü						ü	ü				7.82124e+06	5.99694e+06	6.91844e+06	0	0	0	7.44573e+06	7.25937e+06	7.57216e+06	0	0	0												0	1640.69	-0.452333	43.116
14019		ü	Mp3g09120.1	Mp3g09120.1	Mp3g09120.1	Mp3g09120.1	Mp3g09120.1		SNSEDRDESSHWR		00481	1	1	12	381.439	ü	ü					ü	ü	ü		ü	ü	4.77715e+06	4.156e+06	0	0	0	0	8.00162e+06	6.86163e+06	1.06201e+07	5.41804e+06	9.0487e+06	7.23411e+06		-0.667761	0.23909				0.629483	1.18025				1	1604.67	-0.677601	21.3928
14020		ü	Mp1g01130.3_x000D_; Mp1g01130.2_x000D_; Mp1g01130.1	Mp1g01130.3_x000D_ Mp1g01130.2_x000D_ Mp1g01130.1	Mp1g01130.3_x000D_; Mp1g01130.2_x000D_; Mp1g01130.1	Mp1g01130.3<|>Mp1g01130.2<|>Mp1g01130.1	Mp1g01130.3<|>Mp1g01130.2<|>Mp1g01130.1		SNSELSLAADR		01069	1	1	11	315.737	ü	ü	ü	ü	ü		ü	ü	ü	ü	ü	ü	3.18239e+07	2.23849e+07	3.87707e+07	1.18063e+07	1.94236e+07	1.03108e+07	6.64412e+07	4.03453e+07	5.98133e+07	4.03496e+07	5.60489e+07	5.43214e+07		-0.71772	0.128062	1.18203	2.02781	1.89975	0.608058	1.09282	2.26895	4.07785	3.73148	0	1162.57	-0.166609	49.3748
14021		ü	Mp1g10240.1	Mp1g10240.1	Mp1g10240.1	Mp1g10240.1	Mp1g10240.1		SNSETDESFR		00155	1	1	1	257.524			ü										1.68062e+06	7.02542e+06	8.54521e+06	0	819288	496556	7.83154e+06	8.97047e+06	0	0	0	0				2.86766	3.716				7.29882	13.141		0	1171.49	0.472487	30.4825
14022		ü	Mp2g10580.1	Mp2g10580.1	Mp2g10580.1	Mp2g10580.1	Mp2g10580.1		SNSGEGGEDPVR		01021	1	1	12	296.855	ü	ü	ü	ü	ü	ü	ü	ü	ü	ü	ü	ü	0	0	0	0	0	0	0	0	0	0	0	0												0	1203.52	-1.37554	22.399
14023		ü	Mp3g11710.2	Mp3g11710.2	Mp3g11710.2	Mp3g11710.2	Mp3g11710.2		SNSGPVHLITPSELMSMVAR		00921	1	1	2	157.922							ü	ü					0	0	0	0	0	0	0	0	0	0	0	0												0	2126.07	0.108927	117.771
14024		ü	Mp3g11710.2	Mp3g11710.2	Mp3g11710.2	Mp3g11710.2	Mp3g11710.2		SNSGPVHLITPSELMSMVAR	1×Deamidated [N2(100)]	00921	1	1	1	333.213								ü					0	0	0	0	0	0	0	0	0	0	0	0												0	2127.06	1.13354	122.369
14025		ü	Mp3g11710.2	Mp3g11710.2	Mp3g11710.2	Mp3g11710.2	Mp3g11710.2		SNSGPVHLITPSELMSMVAR	1×Oxidation [M17(100)];1×Deamidated [N2(100)]	00921	1	1	1	235.301			ü										0	0	6.32538e+06	0	0	0	0	0	0	812101	0	0												0	2143.05	4.13154	113.647
14026		ü	Mp2g09490.1	Mp2g09490.1	Mp2g09490.1	Mp2g09490.1	Mp2g09490.1		SNSGSGASVGLK		00162	1	1	4	275.217		ü	ü				ü	ü					0	2.03845e+07	2.33707e+07	0	0	0	1.90677e+07	2.31264e+07	1.38154e+06	1.92798e+07	1.72628e+06	1.39044e+07		1.49663	0.132218				2.82183	1.09598				0	1063.54	1.98176	25.0786
14027		ü	Mp3g17970.1	Mp3g17970.1	Mp3g17970.1	Mp3g17970.1	Mp3g17970.1		SNSPSTSSETANSSQK		00340	1	1	7	371.698		ü	ü				ü	ü	ü	ü	ü		0	727685	0	0	0	0	1.12469e+06	2.2492e+06	2.33259e+06	1.66303e+06	1.6163e+06	0		-1.17187	0.140373				0.443847	1.10219				0	1611.71	1.09822	15.0266
14028		ü	Mp3g07520.2_x000D_; Mp3g07520.1	Mp3g07520.2_x000D_ Mp3g07520.1	Mp3g07520.2_x000D_; Mp3g07520.1	Mp3g07520.2<|>Mp3g07520.1	Mp3g07520.2<|>Mp3g07520.1		SNTAGFLTEEQR	1×Acetyl [N-Term];1×Deamidated [N2(100)]	00002	1	1	2	322.348			ü					ü					0	0	0	0	0	0	0	2.70237e+06	0	0	0	0												0	1395.64	-2.96037	88.5374
14029		ü	Mp4g10950.1	Mp4g10950.1	Mp4g10950.1	Mp4g10950.1	Mp4g10950.1		SNTAQLIWNK		00216	1	1	1	230.158							ü						3.62244e+06	0	0	0	0	0	1.55049e+07	1.49114e+07	8.66005e+06	5.93961e+06	1.23372e+07	1.38232e+07		-1.47114	0.327681				0.360696	1.25499				0	1174.62	1.02419	63.3442
14030		ü	Mp4g01630.1	Mp4g01630.1	Mp4g01630.1	Mp4g01630.1	Mp4g01630.1		SNTLVEAPR		00154	1	1	8	252.098	ü				ü	ü	ü		ü	ü	ü	ü	0	0	0	0	0	0	0	0	0	0	0	0												0	986.527	-0.651692	39.4689
14031		ü	Mp1g29080.1	Mp1g29080.1	Mp1g29080.1	Mp1g29080.1	Mp1g29080.1		SNTPTVAATK		00055	1	1	22	255.344	ü	ü	ü	ü	ü	ü	ü	ü	ü	ü	ü	ü	8.37327e+06	3.01314e+07	2.7251e+07	999659	5.85796e+06	4.42577e+06	4.15188e+07	5.35374e+07	1.43589e+07	4.34546e+07	1.91735e+07	3.08667e+07		-0.634411	0.103861	2.6838	3.42207	3.31821	0.644204	1.07465	6.42544	10.7188	9.97424	0	989.526	0.508968	21.6081
14032		ü	Mp8g15980.1	Mp8g15980.1	Mp8g15980.1	Mp8g15980.1	Mp8g15980.1		SNTVDVIDPVSGLLESR		00072	1	1	8	329.635	ü	ü	ü					ü	ü		ü	ü	736204	1.04671e+06	8.32499e+06	0	960788	4.99198e+06	1.43937e+06	1.89876e+07	1.35012e+07	1.88845e+07	4.54274e+06	1.15812e+07		-2.42498	-0.476324	-0.237124	1.71153	2.18785	0.186213	0.718807	0.848435	3.27507	4.55626	0	1800.93	-0.336054	107.409
14033		ü	Mp3g03760.1_x000D_; Mp3g03760.2	Mp3g03760.1_x000D_ Mp3g03760.2	Mp3g03760.1_x000D_; Mp3g03760.2	Mp3g03760.1<|>Mp3g03760.2	Mp3g03760.1<|>Mp3g03760.2		SNVDDHLAR		00793	1	1	9	273.195	ü	ü	ü				ü	ü	ü	ü	ü	ü	1.59439e+07	1.17525e+07	8.87167e+06	0	0	0	1.37462e+07	1.42601e+07	2.01181e+07	1.89556e+07	3.47299e+07	1.70113e+07		-0.917352	-0.501931				0.52948	0.706161				0	1026.5	0.149026	22.4837
14034		ü	Mp3g03760.1_x000D_; Mp3g03760.2	Mp3g03760.1_x000D_ Mp3g03760.2	Mp3g03760.1_x000D_; Mp3g03760.2	Mp3g03760.1<|>Mp3g03760.2	Mp3g03760.1<|>Mp3g03760.2		SNVDDHLAR	1×Phospho [S1(100)]	00793	1	1	2	195.062	ü										ü		1.20699e+07	6.70621e+06	3.76059e+06	0	0	0	1.00791e+07	7.83713e+06	1.3175e+07	8.0482e+06	2.46846e+07	0		-1.06717	-0.475986				0.477254	0.718975				0	1106.46	0.58821	31.1478
14035		ü	Mp3g01460.1	Mp3g01460.1	Mp3g01460.1	Mp3g01460.1	Mp3g01460.1		SNVIAAYVSGGR		00186	1	1	10	303.953	ü	ü	ü	ü	ü	ü		ü	ü	ü	ü		1.91704e+07	1.99813e+07	1.37892e+07	1.23044e+07	1.0906e+07	1.65429e+07	9.04894e+06	4.13732e+07	4.74999e+06	1.92381e+07	3.3612e+07	0		-0.546116	-1.06963	0.41685	-0.106667	0.962966	0.684862	0.47644	1.33501	0.928731	1.94931	0	1193.63	0.974163	69.356
14036		ü	Mp8g07060.1	Mp8g07060.1	Mp8g07060.1	Mp8g07060.1	Mp8g07060.1		SNYETITK		00756	1	1	11	209.516	ü	ü	ü	ü	ü	ü	ü	ü	ü	ü	ü		3.1579e+07	5.75122e+07	5.86019e+07	1.83038e+07	3.92071e+07	2.80691e+07	6.28785e+07	6.29384e+07	2.73948e+07	4.66365e+07	3.18479e+07	4.45586e+07		0.228472	0.237348	0.800513	0.809388	0.57204	1.17159	1.17882	1.74172	1.75247	1.48662	0	955.473	0.619723	31.4779
14037		ü	Mp2g19920.1_x000D_; Mp2g19920.2	Mp2g19920.1_x000D_ Mp2g19920.2	Mp2g19920.1_x000D_; Mp2g19920.2	Mp2g19920.1<|>Mp2g19920.2	Mp2g19920.1<|>Mp2g19920.2		SNYNFEK		00157	1	1	24	194.139	ü	ü	ü	ü	ü	ü	ü	ü	ü	ü	ü	ü	8.59785e+07	1.02382e+08	7.73927e+07	2.09464e+07	5.16665e+07	2.90357e+07	1.96614e+08	1.80651e+08	8.98978e+07	1.43843e+08	1.32912e+08	1.67588e+08		-0.744538	-0.00165193	1.47943	2.22232	2.22397	0.596859	0.998856	2.78839	4.66643	4.67178	0	901.405	-0.363576	34.7316
14038		ü	Mp2g19920.1_x000D_; Mp2g19920.2	Mp2g19920.1_x000D_ Mp2g19920.2	Mp2g19920.1_x000D_; Mp2g19920.2	Mp2g19920.1<|>Mp2g19920.2	Mp2g19920.1<|>Mp2g19920.2		SNYNFEKPFLYLAR		00157	1	1	2	329.066								ü			ü		0	0	0	0	0	0	7.69275e+06	4.4893e+07	4.19299e+06	2.17536e+06	3.54888e+07	2.18502e+06			1.0339					2.04755				1	1761.9	-4.60068	102.944
14039		ü	Mp6g13460.1_x000D_; Mp6g13460.2	Mp6g13460.1_x000D_ Mp6g13460.2	Mp6g13460.1_x000D_; Mp6g13460.2	Mp6g13460.1<|>Mp6g13460.2	Mp6g13460.1<|>Mp6g13460.2		SPAAEGVSTIISDK		00800	1	1	8	476.352	ü	ü					ü	ü	ü	ü	ü	ü	4.51008e+07	2.71027e+07	2.47703e+06	0	0	0	7.62627e+07	8.67915e+07	1.00038e+08	6.46312e+07	7.68234e+07	4.78811e+07		-2.09832	0.492592				0.23353	1.40697				0	1374.71	2.12117	64.7631
14040		ü	Mp2g14330.1	Mp2g14330.1	Mp2g14330.1	Mp2g14330.1	Mp2g14330.1	TOP6B	SPAEFFSENK		00025	1	1	6	321.36	ü							ü	ü	ü	ü	ü	1.03037e+07	1.42953e+07	0	7.15023e+06	0	1.14025e+06	1.17957e+07	1.65775e+07	2.25588e+07	1.56925e+07	1.51774e+07	9.46694e+06		-0.111637	0.322735	2.08761	2.52198	2.19925	0.925537	1.2507	4.25044	5.74372	4.5924	0	1155.53	-0.844365	63.236
14041		ü	Mp3g13850.2	Mp3g13850.2	Mp3g13850.2	Mp3g13850.2	Mp3g13850.2		SPAITPR		01332	1	1	12	228.09	ü	ü	ü	ü	ü	ü	ü	ü	ü	ü	ü	ü	1.91518e+07	3.23456e+07	3.0887e+07	9.82849e+06	2.18213e+07	1.84778e+07	3.5003e+07	3.60914e+07	2.8587e+07	4.17932e+07	4.12831e+07	2.93585e+07		-0.468181	-0.162703	0.757161	1.06264	1.22534	0.722875	0.89335	1.69016	2.08875	2.33811	0	741.425	-0.792982	23.4477
14042		ü	Mp5g08400.1	Mp5g08400.1	Mp5g08400.1	Mp5g08400.1	Mp5g08400.1		SPAPGEPAFVQVGDK		00237	1	1	36	492.994	ü	ü	ü	ü	ü	ü	ü	ü	ü	ü	ü	ü	3.66522e+08	3.40289e+08	3.65315e+08	3.12428e+08	4.83013e+08	3.27811e+08	5.23961e+08	5.50829e+08	3.84068e+08	3.2736e+08	3.84535e+08	3.7279e+08		-0.0141858	0.413357	-0.0395493	0.387993	-0.0253635	0.990215	1.33178	0.972959	1.30857	0.982573	0	1498.75	-0.0817667	66.4546
14043		ü	Mp3g25260.1	Mp3g25260.1	Mp3g25260.1	Mp3g25260.1	Mp3g25260.1		SPAQSPHPTPK		00236	1	1	6	235.616	ü	ü	ü				ü	ü			ü		3.72879e+06	2.8638e+06	2.71165e+06	0	0	0	5.61109e+06	5.08196e+06	3.45154e+06	2.26944e+07	2.03185e+06	1.13247e+07		-1.39088	-0.802515				0.381332	0.573349				0	1146.59	1.85131	13.1387
14044		ü	Mp5g02250.1	Mp5g02250.1	Mp5g02250.1	Mp5g02250.1	Mp5g02250.1		SPASDTHIIFGEAK		00104	1	1	1	362.444								ü					4.4642e+06	0	0	749790	0	0	1.49891e+07	2.18705e+07	1.09066e+07	1.11874e+07	9.71905e+06	7.6943e+06		-1.07774	0.698489		4.35007	3.65158	0.473772	1.6228		20.3939	12.5671	0	1472.74	0.143859	56.9168
14045		ü	Mp2g15570.1	Mp2g15570.1	Mp2g15570.1	Mp2g15570.1	Mp2g15570.1		SPASSVDSSNNGPK		00431	1	1	7	407.877	ü	ü	ü				ü	ü	ü				6.8126e+06	5.01022e+06	6.01536e+06	0	0	0	3.03073e+06	3.80985e+06	5.00186e+06	2.57137e+06	2.23485e+06	1.82759e+06		1.42969	0.819737				2.69389	1.76508				0	1346.62	-0.347487	21.9597
14046		ü	Mp2g15570.1	Mp2g15570.1	Mp2g15570.1	Mp2g15570.1	Mp2g15570.1		SPASSVDSSNNGPK	1×Deamidated [N11(99.9)]	00431	1	1	14	383.902	ü	ü	ü				ü	ü	ü	ü	ü	ü	0	0	0	0	0	0	0	0	0	0	0	0												0	1347.6	-0.26163	23.8267
14047		ü	Mp3g16960.1	Mp3g16960.1	Mp3g16960.1	Mp3g16960.1	Mp3g16960.1		SPAVENATEVLNTAPSQVVAK		00493	1	1	1	369.903								ü					0	0	3.7805e+06	0	4.77181e+06	2.73262e+06	5.36692e+06	6.06019e+06	0	5.15349e+06	785817	4.15152e+06		0.561427	1.15458	0.0661665	0.659316	-0.49526	1.47573	2.22619	1.04693	1.57933	0.709434	0	2125.11	9.00727	79.963
14048		ü	Mp4g19530.1	Mp4g19530.1	Mp4g19530.1	Mp4g19530.1	Mp4g19530.1		SPAYGEYK		00231	1	1	2	169.716							ü	ü					4.94178e+06	6.60292e+06	7.97001e+06	516719	3.30242e+06	1.38849e+06	9.34691e+06	9.73676e+06	6.53893e+06	5.37135e+06	7.13702e+06	4.78654e+06		0.167708	0.565799	2.25941	2.6575	2.0917	1.12327	1.48021	4.78795	6.30938	4.2625	0	914.425	0.515395	32.6031
14049			Mp8g04010.1; Mp8g04010.2	Mp8g04010.1	Mp8g04010.1; Mp8g04010.2	Mp8g04010.1 | Mp8g04010.2	Mp8g04010.1 | Mp8g04010.2	;MyoXI	SPDNGYLANGEHR	1×Deamidated [N9(100)]	01075; 01075	2	2	3	276.213							ü	ü		ü			4.3062e+06	4.43753e+06	3.99691e+06	0	980918	0	7.80147e+06	7.41812e+06	2.28943e+06	4.29633e+06	3.42361e+06	3.76644e+06		0.15441	0.419321	2.11281	2.37773	1.9584	1.11297	1.3373	4.32534	5.19717	3.88632	0	1430.63	-1.43581	35.0301
14050			Mp8g04010.1; Mp8g04010.2	Mp8g04010.1	Mp8g04010.1; Mp8g04010.2	Mp8g04010.1 | Mp8g04010.2	Mp8g04010.1 | Mp8g04010.2	;MyoXI	SPDNGYLANGEHR	2×Deamidated [N4(100); N9(100)]	01075; 01075	2	2	8	382.746	ü	ü	ü				ü	ü		ü	ü	ü	1.33209e+07	1.09976e+07	1.15991e+07	620488	3.37449e+06	1.34823e+06	2.93999e+07	1.87982e+07	7.52537e+06	1.61802e+07	1.13059e+07	1.1568e+07		-0.10551	0.324934	3.07783	3.50827	3.18334	0.929476	1.25261	8.44341	11.3788	9.08405	0	1431.61	-0.44962	36.3826
14051		ü	Mp1g09900.1	Mp1g09900.1	Mp1g09900.1	Mp1g09900.1	Mp1g09900.1		SPDQQREEEAAK		00314	1	1	3	226.228		ü						ü		ü			0	1.40571e+06	0	0	0	0	1.46279e+06	1.74569e+06	853552	1.84134e+06	585382	939125		0.485437	0.368825				1.40001	1.2913				1	1387.64	-1.63655	13.4242
14052		ü	Mp3g17920.1	Mp3g17920.1	Mp3g17920.1	Mp3g17920.1	Mp3g17920.1		SPDTILSK		00242	1	1	5	258.625	ü	ü	ü		ü			ü					4.98509e+06	7.1588e+06	5.22632e+06	1.40476e+06	2.50528e+06	2.22233e+06	5.41565e+06	4.66289e+06	6.45494e+06	5.24117e+06	4.55835e+06	4.38105e+06		0.277818	0.213028	1.52525	1.46046	1.24743	1.21236	1.15912	2.87837	2.75197	2.37419	0	860.472	-0.305952	39.4296
14053		ü	Mp5g20400.1	Mp5g20400.1	Mp5g20400.1	Mp5g20400.1	Mp5g20400.1		SPEIYSDTVSLVK		00934	1	1	2	343.774										ü	ü		0	0	0	0	0	0	0	0	4.7636e+06	1.51263e+07	1.1649e+07	1.17748e+07			-1.42087					0.373488				0	1437.75	0.875105	78.787
14054		ü	Mp4g09260.1	Mp4g09260.1	Mp4g09260.1	Mp4g09260.1	Mp4g09260.1		SPEPEEEEEEEDWDAK		00799	1	1	28	567.527	ü	ü	ü	ü	ü	ü	ü	ü	ü	ü	ü	ü	5.11227e+08	3.05813e+08	2.3292e+08	2.31239e+08	3.76368e+08	2.16213e+08	5.2297e+08	4.35695e+08	7.43607e+08	4.35438e+08	7.98621e+08	4.02592e+08		-0.647615	0.0917629	0.31749	1.05687	0.965105	0.638335	1.06567	1.24616	2.08041	1.95221	0	1947.76	1.24391	61.0409
14055		ü	Mp4g09260.1	Mp4g09260.1	Mp4g09260.1	Mp4g09260.1	Mp4g09260.1		SPEPEEEEEEEDWDAKSFEDVALPAIK	1×Phospho [S17(100)]	00799	1	1	30	531.587	ü	ü	ü	ü	ü	ü	ü	ü	ü		ü	ü	8.32671e+07	7.27259e+07	8.25009e+07	2.81263e+07	1.44888e+08	1.00561e+08	6.39265e+08	6.96658e+08	1.40739e+09	6.87718e+08	1.60313e+09	7.01149e+08		-3.53184	-0.100849	0.0952816	3.52627	3.62712	0.0864591	0.932484	1.06827	11.5216	12.3558	1	3198.36	-0.119305	108.998
14056		ü	Mp5g06360.1	Mp5g06360.1	Mp5g06360.1	Mp5g06360.1	Mp5g06360.1		SPESAQLR		00113	1	1	7	252.909					ü		ü	ü	ü	ü	ü	ü	0	546383	0	0	701124	0	2.45346e+06	1.78543e+06	1.99193e+06	1.93274e+06	1.53232e+06	1.19664e+06		-1.48046	0.433301		1.55401	1.12071	0.358373	1.35032		2.93632	2.17454	0	887.458	-1.62553	24.4533
14057		ü	Mp3g21780.1	Mp3g21780.1	Mp3g21780.1	Mp3g21780.1	Mp3g21780.1		SPESSQPQLDVK		00334	1	1	2	370.363		ü	ü										0	0	0	0	0	0	0	0	0	0	0	0												0	1314.65	-0.287007	41.4428
14058		ü	Mp3g21780.1	Mp3g21780.1	Mp3g21780.1	Mp3g21780.1	Mp3g21780.1		SPESSQPQLDVKDPK		00334	1	1	1	150.757			ü										2.86519e+06	2.98545e+06	1.5363e+06	0	0	0	2.77086e+06	2.24643e+06	840511	0	0	0												1	1654.83	0.452923	37.8867
14059		ü	Mp1g11950.1_x000D_; Mp1g11950.2	Mp1g11950.1_x000D_ Mp1g11950.2	Mp1g11950.1_x000D_; Mp1g11950.2	Mp1g11950.1<|>Mp1g11950.2	Mp1g11950.1<|>Mp1g11950.2		SPESTTDLLFR		00074	1	1	12	371.856	ü	ü					ü	ü	ü	ü	ü	ü	2.21479e+06	3.62392e+06	0	0	0	0	1.90148e+07	1.70692e+07	8.19809e+06	3.23368e+07	2.2741e+07	2.40296e+07		-3.20066	-0.910469				0.108769	0.532012				0	1265.64	-2.76304	80.8502
14060		ü	Mp1g10980.1	Mp1g10980.1	Mp1g10980.1	Mp1g10980.1	Mp1g10980.1		SPFAGTIEQIVANVGDTVTPGTK		00125	1	1	10	522.214					ü	ü	ü	ü	ü		ü		1.69281e+07	4.67572e+07	0	1.84095e+07	5.59847e+07	5.62423e+07	5.42509e+08	8.29608e+08	4.76474e+08	6.20655e+08	9.27685e+08	6.46145e+06		-2.46143	1.94968	-0.460077	3.95104	2.00136	0.181566	3.86289	0.726948	15.4661	4.00377	0	2302.19	-0.133315	122.556
14061			Mp5g05010.1_x000D_; Mp5g04380.1; Mp5g15970.1	Mp5g05010.1_x000D_ Mp5g04380.1	Mp5g05010.1_x000D_; Mp5g04380.1; Mp5g15970.1	Mp5g05010.1<|>Mp5g04380.1 | Mp5g15970.1	Mp5g05010.1<|>Mp5g04380.1 | Mp5g15970.1	;	SPFQEFTDLLAK		00253; 00253	2	2	46	404.283	ü	ü	ü	ü	ü	ü	ü	ü	ü	ü	ü	ü	1.86721e+07	1.83885e+08	1.72087e+08	3.86218e+06	2.99253e+07	2.17576e+07	6.63842e+07	2.14068e+08	3.00672e+07	1.12565e+08	9.18853e+07	1.10087e+08		-0.315465	-0.471353	2.62544	2.46955	2.9409	0.803592	0.721288	6.17072	5.53871	7.67892	0	1395.72	-1.34042	118.568
14062		ü	Mp5g15970.1	Mp5g15970.1	Mp5g15970.1	Mp5g15970.1	Mp5g15970.1		SPFQEFTDLLAKPHK		00253	1	1	1	299.85			ü										0	0	4.08487e+06	0	0	0	0	0	0	0	0	0												1	1757.92	0.573979	114.521
14063		ü	Mp5g05010.1_x000D_; Mp5g04380.1	Mp5g05010.1_x000D_ Mp5g04380.1	Mp5g05010.1_x000D_; Mp5g04380.1	Mp5g05010.1<|>Mp5g04380.1	Mp5g05010.1<|>Mp5g04380.1		SPFQEFTDLLAKPNK		00253	1	1	66	565.018	ü	ü	ü	ü	ü	ü	ü	ü	ü	ü	ü	ü	3.72592e+06	2.81355e+07	0	0	0	6.35732e+06	1.56678e+07	8.20517e+07	783476	4.64582e+07	8.01687e+06	4.70963e+07		-1.34352	-1.3741	0.68754	0.656966	2.03106	0.394057	0.385794	1.61054	1.57676	4.08706	1	1734.91	0.478208	109.981
14064		ü	Mp5g05010.1_x000D_; Mp5g04380.1	Mp5g05010.1_x000D_ Mp5g04380.1	Mp5g05010.1_x000D_; Mp5g04380.1	Mp5g05010.1<|>Mp5g04380.1	Mp5g05010.1<|>Mp5g04380.1		SPFQEFTDLLAKPNK	1×Deamidated [Q4(100)]	00253	1	1	1	218.087									ü				4.01023e+06	0	0	805272	0	0	2.92637e+06	6.42557e+07	2.66997e+06	4.38181e+07	0	1.12199e+07		-2.46704	-1.48016		3.30302	4.78317	0.180862	0.35845		9.86977	27.5346	1	1735.89	9.66647	106.491
14065		ü	Mp1g21390.1	Mp1g21390.1	Mp1g21390.1	Mp1g21390.1	Mp1g21390.1		SPGANGAGTPR	1×Deamidated [N5(100)]	00392	1	1	3	207.852							ü		ü	ü			0	0	0	0	0	0	1.1886e+06	1.43635e+06	0	818996	716964	0			0.769883					1.70513				0	985.47	-1.72122	18.0375
14066		ü	Mp1g21390.1	Mp1g21390.1	Mp1g21390.1	Mp1g21390.1	Mp1g21390.1		SPGANGAGTPRPGSDK	1×Deamidated [N5(100)]	00392	1	1	9	368.085	ü	ü	ü	ü	ü	ü	ü	ü			ü		5.00358e+06	2.87847e+06	2.35655e+06	1.42358e+06	4.4855e+06	1.96703e+06	6.14824e+06	3.78709e+06	2.1537e+06	0	2.94348e+06	0		0.137455	0.325168	0.478041	0.665754	0.340586	1.09996	1.25281	1.39285	1.5864	1.26627	1	1469.7	0.947051	20.0589
14067		ü	Mp3g03760.1_x000D_; Mp3g03760.2	Mp3g03760.1_x000D_ Mp3g03760.2	Mp3g03760.1_x000D_; Mp3g03760.2	Mp3g03760.1<|>Mp3g03760.2	Mp3g03760.1<|>Mp3g03760.2		SPGGHGSAMDR		00613	1	1	9	206.183		ü					ü	ü	ü	ü	ü	ü	0	838410	0	0	0	0	1.22623e+06	1.42784e+06	1.04187e+06	1.74297e+06	9.14408e+06	0		-2.25147	-1.70812				0.210011	0.30606				0	1071.46	0.0255693	12.2902
14068		ü	Mp3g21780.1	Mp3g21780.1	Mp3g21780.1	Mp3g21780.1	Mp3g21780.1		SPGPEAFSPK		00065	1	1	4	322.494	ü		ü				ü		ü				0	0	0	0	0	0	0	0	0	0	0	0												0	1016.5	0.0593402	44.4147
14069		ü	Mp7g01100.2	Mp7g01100.2	Mp7g01100.2	Mp7g01100.2	Mp7g01100.2		SPHLGSGDFQLIR		00132	1	1	6	353.927							ü	ü	ü	ü	ü	ü	0	0	0	0	0	0	2.22273e+07	5.75958e+07	2.7137e+07	3.9282e+07	9.08004e+06	1.53935e+07			0.887196					1.84958				0	1426.74	0.0933479	70.045
14070		ü	Mp3g24810.1	Mp3g24810.1	Mp3g24810.1	Mp3g24810.1	Mp3g24810.1		SPLADEGR		00313	1	1	6	257.744		ü	ü			ü	ü	ü		ü			0	0	0	0	0	0	0	0	0	0	0	0												0	844.416	-1.8504	25.2123
14071		ü	Mp8g05670.1	Mp8g05670.1	Mp8g05670.1	Mp8g05670.1	Mp8g05670.1		SPIASTTEGPK		00446	1	1	10	333.72	ü	ü	ü	ü	ü	ü	ü	ü	ü			ü	2.04501e+08	1.77727e+08	1.67029e+08	5.07524e+06	1.01177e+07	7.06607e+06	4.19165e+08	4.56846e+08	5.36637e+08	3.03847e+08	4.00659e+08	2.25217e+08		-0.725053	0.635379	4.67675	6.03718	5.4018	0.604975	1.55335	25.5766	65.6709	42.2771	0	1087.56	-0.696933	28.7404
14072		ü	Mp1g11340.1	Mp1g11340.1	Mp1g11340.1	Mp1g11340.1	Mp1g11340.1		SPIEIFEALK		00162	1	1	6	251.308	ü	ü						ü					8.75699e+06	2.625e+07	1.9343e+06	570333	1.67399e+06	785059	4.99291e+06	5.00742e+07	2.45373e+06	1.42311e+07	2.55001e+06	8.50611e+06		0.175503	0.33029	3.07082	3.2256	2.89531	1.12936	1.25727	8.40249	9.35414	7.44006	0	1146.64	-0.617958	106.702
14073		ü	Mp3g19740.1	Mp3g19740.1	Mp3g19740.1	Mp3g19740.1	Mp3g19740.1		SPLGAVDVK		01553	1	1	10	369.709		ü	ü		ü	ü	ü	ü	ü	ü	ü	ü	0	1.74575e+07	1.44962e+07	934398	3.51799e+06	1.0889e+06	2.34957e+07	2.83741e+07	8.668e+06	2.38794e+07	1.21859e+07	1.91256e+07		-0.155733	0.0180852	3.37845	3.55226	3.53418	0.897676	1.01261	10.3995	11.7311	11.5849	0	885.504	-1.29332	47.6802
14074		ü	Mp3g14820.1	Mp3g14820.1	Mp3g14820.1	Mp3g14820.1	Mp3g14820.1		SPLGDEEGDRVEQAEMAK		00028	1	1	4	431.146							ü	ü		ü		ü	1.18999e+06	6.14999e+06	6.43092e+06	0	0	0	1.93047e+07	1.55911e+07	3.95615e+06	1.37775e+07	3.68513e+06	1.61991e+07		-1.37575	0.177942				0.385353	1.13127				1	1960.89	0.738534	54.9686
14075		ü	Mp3g14820.1	Mp3g14820.1	Mp3g14820.1	Mp3g14820.1	Mp3g14820.1		SPLGDEEGDRVEQAEMAK	1×Oxidation [M16(100)]	00028	1	1	1	477.079										ü			1.33776e+06	9.34674e+06	9.35434e+06	0	2.16816e+06	2.01205e+06	1.61459e+07	2.30454e+07	5.40312e+06	2.52199e+07	2.13449e+07	1.46411e+07		-2.02478	-0.656987	1.22741	2.5952	3.25219	0.245743	0.634201	2.34146	6.04272	9.52808	1	1976.89	0.679593	50.651
14076		ü	Mp4g10900.1	Mp4g10900.1	Mp4g10900.1	Mp4g10900.1	Mp4g10900.1		SPLGSDLDR		00201	1	1	23	317.47	ü	ü	ü	ü	ü	ü	ü	ü	ü	ü	ü	ü	4.07727e+07	1.07409e+08	1.19362e+08	1.87404e+07	3.93334e+07	2.55416e+07	1.9325e+08	1.38503e+08	4.09694e+07	1.20443e+08	4.07591e+07	1.15506e+08		-0.0391277	0.317164	1.59839	1.95468	1.63751	0.973243	1.24588	3.02804	3.87629	3.11129	0	959.479	-1.06067	44.904
14077		ü	Mp2g13930.1	Mp2g13930.1	Mp2g13930.1	Mp2g13930.1	Mp2g13930.1		SPLGTSAQVEK		00019	1	1	62	430.891	ü	ü	ü	ü	ü	ü	ü	ü	ü	ü	ü	ü	3.21392e+09	3.96162e+09	4.69622e+09	5.96305e+08	1.41137e+09	9.0563e+08	6.13918e+09	7.04754e+09	3.69494e+09	3.04416e+10	3.25311e+10	3.05812e+10		-2.99479	-2.52186	2.0979	2.57083	5.09269	0.125452	0.174119	4.28086	5.94153	34.1234	0	1116.59	1.01471	34.5935
14078		ü	Mp2g13930.1	Mp2g13930.1	Mp2g13930.1	Mp2g13930.1	Mp2g13930.1		SPLGTSAQVEK	1×Deamidated [Q8(100)]	00019	1	1	11	345.325	ü			ü	ü	ü	ü	ü	ü	ü	ü	ü	0	0	0	0	0	0	0	0	0	0	0	0												0	1117.57	2.16525	38.0787
14079		ü	Mp2g13930.1	Mp2g13930.1	Mp2g13930.1	Mp2g13930.1	Mp2g13930.1		SPLGTSAQVEK	1×Phospho [S1(100)]	00019	1	1	5	248.544							ü		ü	ü	ü	ü	9.82549e+06	1.53797e+07	3.65687e+06	7.38023e+06	2.40075e+06	1.55688e+07	2.09838e+07	2.87606e+07	1.87986e+07	1.13249e+08	1.19619e+08	1.15293e+08		-3.82158	-2.36835	0.334118	1.78735	4.1557	0.0707278	0.193667	1.26061	3.45179	17.8233	0	1196.56	0.655617	44.471
14080		ü	Mp8g15240.1	Mp8g15240.1	Mp8g15240.1	Mp8g15240.1	Mp8g15240.1		SPLLGEHKPK		00402	1	1	2	202.835											ü	ü	0	948873	667365	0	0	0	2.09895e+06	1.60085e+06	1.00585e+06	1.77031e+06	2.72917e+06	2.18266e+06		-1.46243	-0.547208				0.362881	0.684343				1	1105.64	3.31798	21.2197
14081		ü	Mp7g09750.1	Mp7g09750.1	Mp7g09750.1	Mp7g09750.1	Mp7g09750.1		SPIIPLDGGVASGFK		00113	1	1	1	241.31								ü					608784	0	0	0	0	0	4.95379e+06	1.37431e+07	3.59249e+06	4.23424e+06	1.71343e+06	948345		-1.64349	1.71723				0.320081	3.28804				0	1457.8	-0.881942	91.2152
14082		ü	Mp8g03720.1	Mp8g03720.1	Mp8g03720.1	Mp8g03720.1	Mp8g03720.1		SPLPPPPNDTRPIR		00211	1	1	1	231.949							ü						4.26108e+06	4.06099e+06	0	0	0	0	2.27005e+07	1.63824e+07	4.99194e+06	9.97956e+06	4.77961e+06	1.23409e+07		-1.01056	0.552361				0.496355	1.46648				1	1556.85	0.71223	47.7181
14083		ü	Mp2g02700.1	Mp2g02700.1	Mp2g02700.1	Mp2g02700.1	Mp2g02700.1		SPLSALGISSETSSK		00899	1	1	37	450.88	ü	ü	ü	ü	ü	ü	ü	ü	ü	ü	ü	ü	1.983e+08	1.11684e+08	6.66644e+07	9.47466e+07	1.42876e+08	1.25919e+08	3.1952e+07	1.45011e+08	2.27173e+08	9.77954e+07	2.27121e+08	1.8889e+07		0.605058	0.442337	-0.0691025	-0.231823	-0.67416	1.52104	1.3588	0.953231	0.851558	0.626697	0	1463.76	3.34066	76.5333
14084		ü	Mp2g15880.1	Mp2g15880.1	Mp2g15880.1	Mp2g15880.1	Mp2g15880.1		SPLSVGVEGAVFK		02089	1	1	2	343.032										ü	ü		6.29937e+06	1.30017e+06	1.68082e+06	0	0	0	2.03806e+06	0	0	3.30446e+06	1.09103e+07	9.94242e+06		-1.56752	-1.80135				0.337387	0.286906				0	1289.71	2.44637	83.5377
14085		ü	Mp5g22790.1	Mp5g22790.1	Mp5g22790.1	Mp5g22790.1	Mp5g22790.1		SPLVGDDLK		01616	1	1	18	285.96	ü	ü	ü	ü	ü	ü	ü	ü	ü	ü	ü	ü	1.41759e+07	1.21273e+07	8.70738e+06	7.8388e+06	1.49822e+07	1.1032e+07	1.17074e+07	1.56604e+07	1.83382e+07	1.1307e+07	1.86454e+07	8.59395e+06		-0.0918099	0.29732	0.0694533	0.458583	0.161263	0.938345	1.22886	1.04932	1.37419	1.11827	0	943.509	-0.182545	49.7551
14086		ü	Mp5g20900.1	Mp5g20900.1	Mp5g20900.1	Mp5g20900.1	Mp5g20900.1		SPMPTPTK	1×Oxidation [M3(100)]	00026	1	1	10	270.057	ü	ü	ü				ü			ü		ü	0	0	0	0	0	0	0	0	0	0	0	0												0	874.434	-0.171801	15.3653
14087		ü	Mp1g12990.1	Mp1g12990.1	Mp1g12990.1	Mp1g12990.1	Mp1g12990.1		SPNDPDNLTR		00029	1	1	1	162.973	ü												0	0	0	0	0	0	0	0	0	0	0	0												0	1128.53	0.872078	32.83
14088		ü	Mp2g03820.1	Mp2g03820.1	Mp2g03820.1	Mp2g03820.1	Mp2g03820.1		SPNLIDFTTPK		01041	1	1	2	271.077										ü	ü		1.11841e+07	7.94982e+06	682727	0	692559	0	6.32892e+06	1.28787e+07	8.48935e+06	2.07524e+07	1.98653e+07	1.2344e+07		-2.12981	-0.959532	2.50455	3.67483	4.63437	0.228487	0.514224	5.67473	12.7713	24.8361	0	1232.65	-0.311518	82.3486
14089		ü	Mp8g13860.1	Mp8g13860.1	Mp8g13860.1	Mp8g13860.1	Mp8g13860.1		SPNLTSTR		00754	1	1	11	223.085	ü	ü	ü				ü	ü	ü	ü	ü	ü	7.70741e+06	7.78923e+06	7.50705e+06	0	0	0	1.19688e+07	1.38949e+07	1.34332e+07	1.01586e+07	1.08764e+07	7.94426e+06		-0.32057	0.449245				0.800754	1.36533				0	875.458	-1.03389	25.3983
14090		ü	Mp1g05030.1	Mp1g05030.1	Mp1g05030.1	Mp1g05030.1	Mp1g05030.1		SPNNELSVHTHSSPK	1×Phospho [S13(99.7)]	00289	1	1	1	229.22											ü		0	520993	0	0	0	0	665747	1.66272e+06	959300	3.70397e+06	5.12881e+06	1.60257e+06		-2.58336	-1.61381				0.166852	0.326733				0	1713.76	-0.342686	26.9805
14091		ü	Mp8g12860.1	Mp8g12860.1	Mp8g12860.1	Mp8g12860.1	Mp8g12860.1		SPNVTLSHK		00267	1	1	8	284.802	ü	ü	ü		ü	ü	ü			ü	ü		3.34094e+06	6.97154e+06	3.48584e+06	1.3881e+06	6.07391e+06	4.95524e+06	1.04877e+07	1.06225e+07	1.11484e+07	4.36153e+06	6.2119e+06	5.28754e+06		-0.273076	1.03866	0.319515	1.63125	0.592591	0.827553	2.05432	1.24791	3.09782	1.50795	0	982.532	0.857229	21.2068
14092		ü	Mp8g12580.1	Mp8g12580.1	Mp8g12580.1	Mp8g12580.1	Mp8g12580.1		SPPKPAEVK		00221	1	1	9	182.378	ü	ü	ü		ü		ü	ü	ü		ü	ü	2.49633e+06	965565	1.3661e+06	0	1.38298e+06	0	4.8853e+06	3.46926e+06	1.29952e+06	2.59372e+06	2.00403e+06	1.87956e+06		-0.523001	0.39091	0.105322	1.01923	0.628323	0.695923	1.31122	1.07573	2.02684	1.54577	1	952.546	0.00284479	15.6437
14093		ü	Mp8g14680.1	Mp8g14680.1	Mp8g14680.1	Mp8g14680.1	Mp8g14680.1		SPPMAYNKPPGFNR		00414	1	1	6	318.856							ü	ü	ü	ü	ü	ü	0	0	0	0	0	0	0	0	0	0	0	0												1	1575.77	-2.8359	52.4292
14094		ü	Mp8g14680.1	Mp8g14680.1	Mp8g14680.1	Mp8g14680.1	Mp8g14680.1		SPPMAYNKPPGFNR	1×Oxidation [M4(100)]	00414	1	1	6	312.149							ü	ü	ü	ü	ü		1.17985e+06	2.00795e+06	0	0	0	0	6.8611e+06	1.15802e+07	9.8901e+06	3.2889e+07	5.62483e+07	3.23231e+07		-4.66709	-2.08325				0.039361	0.235983				1	1591.77	0.636158	43.1428
14095		ü	Mp4g06370.1	Mp4g06370.1	Mp4g06370.1	Mp4g06370.1	Mp4g06370.1		SPPSPVGDK		00167	1	1	19	251.159		ü	ü		ü	ü	ü	ü	ü	ü	ü	ü	0	1.76051e+06	2.34618e+06	0	1.47242e+06	0	3.39308e+06	4.46806e+06	2.93742e+06	3.8503e+06	3.30849e+06	2.48877e+06		-0.639039	0.163406	0.464969	1.26741	1.10401	0.642141	1.11993	1.38029	2.4073	2.14951	0	883.452	0.0392585	22.7533
14096		ü	Mp8g03180.1	Mp8g03180.1	Mp8g03180.1	Mp8g03180.1	Mp8g03180.1		SPPSVEEAVK		00100	1	1	19	326.078	ü	ü	ü				ü	ü	ü	ü	ü	ü	9.42193e+07	8.55016e+07	8.76732e+07	5.46071e+07	8.42177e+07	8.76204e+07	2.03702e+08	2.03128e+08	2.16763e+08	4.59277e+08	5.33258e+08	4.33804e+08		-2.41097	-1.18876	0.269876	1.49209	2.68085	0.188029	0.43868	1.2057	2.81296	6.41233	0	1042.54	0.787227	38.902
14097		ü	Mp1g05470.1	Mp1g05470.1	Mp1g05470.1	Mp1g05470.1	Mp1g05470.1		SPPVGVGQGGK		00085	1	1	13	312.119	ü	ü	ü	ü	ü	ü	ü	ü	ü	ü	ü	ü	7.64079e+07	3.41e+07	2.79361e+07	1.89696e+07	6.16327e+07	2.4843e+07	9.58702e+07	5.67164e+07	7.31575e+07	5.18741e+07	1.07373e+08	4.37001e+07		-0.580528	0.236215	0.4418	1.25854	1.02233	0.668719	1.1779	1.3583	2.39254	2.03119	0	982.532	1.99009	25.2696
14098		ü	Mp3g01230.1	Mp3g01230.1	Mp3g01230.1	Mp3g01230.1	Mp3g01230.1		SPQSALVK		00547	1	1	2	257.157	ü										ü		0	0	0	0	0	0	0	0	0	0	0	0												0	829.478	0.986348	28.8368
14099		ü	Mp5g13890.1	Mp5g13890.1	Mp5g13890.1	Mp5g13890.1	Mp5g13890.1		SPQTPAAIDAK		00621	1	1	19	358.369	ü	ü	ü				ü	ü	ü	ü	ü	ü	1.65262e+07	2.60004e+07	2.96873e+07	904682	1.87129e+06	1.47098e+06	3.44753e+07	4.59044e+07	2.97902e+07	1.69074e+08	2.10089e+08	1.49267e+08		-2.89974	-2.2711	4.10754	4.73617	7.00728	0.133996	0.207172	17.2383	26.6521	128.647	0	1098.58	-0.64987	35.006
14100		ü	Mp3g02920.2_x000D_; Mp3g02920.1	Mp3g02920.2_x000D_ Mp3g02920.1	Mp3g02920.2_x000D_; Mp3g02920.1	Mp3g02920.2<|>Mp3g02920.1	Mp3g02920.2<|>Mp3g02920.1		SPQYDQIHK		00354	1	1	2	153.11		ü	ü										1.63848e+06	1.77288e+06	2.2201e+06	0	932359	0	0	0	0	0	1.88754e+06	0		-0.0201471		0.997401			0.986132		1.9964			0	1115.55	-0.917281	25.9362
14101		ü	Mp1g19900.1	Mp1g19900.1	Mp1g19900.1	Mp1g19900.1	Mp1g19900.1		SPSAAPAKPPASK		00386	1	1	11	344.384	ü	ü	ü		ü	ü	ü	ü	ü	ü	ü	ü	5.50395e+06	5.91473e+06	6.89704e+06	2.47095e+06	4.45126e+06	2.67351e+06	6.46563e+06	8.64301e+06	5.05803e+06	7.21377e+06	5.46393e+06	6.20776e+06		-0.0413368	0.0693777	0.97758	1.08829	1.01892	0.971754	1.04926	1.96916	2.12623	2.0264	1	1208.66	3.73332	17.0333
14102		ü	Mp6g13460.1_x000D_; Mp6g13460.2	Mp6g13460.1_x000D_ Mp6g13460.2	Mp6g13460.1_x000D_; Mp6g13460.2	Mp6g13460.1<|>Mp6g13460.2	Mp6g13460.1<|>Mp6g13460.2		SPSFVLDK		00746	1	1	18	275.345	ü	ü	ü				ü	ü	ü	ü	ü	ü	5.08057e+07	4.43282e+07	3.79997e+07	0	814661	0	7.0389e+07	7.6905e+07	9.79379e+07	6.21169e+07	6.81437e+07	5.07705e+07		-0.442784	0.434246	5.75739	6.63442	6.20018	0.735713	1.3512	54.0938	99.3482	73.5256	0	892.477	-0.929152	55.4063
14103		ü	Mp6g13460.1_x000D_; Mp6g13460.2	Mp6g13460.1_x000D_ Mp6g13460.2	Mp6g13460.1_x000D_; Mp6g13460.2	Mp6g13460.1<|>Mp6g13460.2	Mp6g13460.1<|>Mp6g13460.2		SPSFVLDK	1×Phospho [S3(100)]	00746	1	1	6	207.303	ü						ü	ü	ü	ü	ü		7.05839e+06	6.11999e+06	0	0	0	0	1.23071e+07	1.27904e+07	1.75179e+07	1.03169e+07	1.38464e+07	1.05175e+07		-0.801265	0.292022				0.573846	1.22436				0	972.444	-0.480097	72.5362
14104		ü	Mp7g12500.2_x000D_; Mp7g12500.1	Mp7g12500.2_x000D_ Mp7g12500.1	Mp7g12500.2_x000D_; Mp7g12500.1	Mp7g12500.2<|>Mp7g12500.1	Mp7g12500.2<|>Mp7g12500.1		SPSKPVLGTESDRVPGAK		00299	1	1	3	351.033							ü			ü		ü	4.87622e+06	3.04672e+06	1.56234e+06	0	1.49651e+06	505165	7.85253e+06	5.63643e+06	7.80125e+06	7.90837e+06	6.99639e+06	5.17644e+06		-1.20841	0.0898969	1.71403	3.01233	2.92244	0.432746	1.06429	3.28076	8.06868	7.58125	2	1824.98	0.939843	36.6306
14105		ü	Mp6g01160.2	Mp6g01160.2	Mp6g01160.2	Mp6g01160.2	Mp6g01160.2		SPSLDPWLK	1×Phospho [S1(100)]	00130	1	1	12	214.372	ü	ü	ü	ü	ü	ü	ü	ü	ü	ü	ü	ü	6.24298e+07	3.39957e+07	2.36902e+07	2.76388e+07	4.48783e+07	2.28671e+07	6.33802e+07	2.80185e+07	7.69037e+07	4.38384e+07	8.1371e+07	2.54661e+07		-0.284469	0.19606	0.275299	0.755827	0.559768	0.821044	1.14557	1.21024	1.6886	1.47403	0	1122.52	1.50864	98.907
14106		ü	Mp3g18020.1_x000D_; Mp3g18020.2	Mp3g18020.1_x000D_ Mp3g18020.2	Mp3g18020.1_x000D_; Mp3g18020.2	Mp3g18020.1<|>Mp3g18020.2	Mp3g18020.1<|>Mp3g18020.2		SPSNLPSTASPDLR		00445	1	1	3	342.442										ü	ü	ü	0	0	0	0	0	0	0	0	0	0	0	0												0	1441.73	0.407801	55.3829
14107		ü	Mp3g18020.1_x000D_; Mp3g18020.2	Mp3g18020.1_x000D_ Mp3g18020.2	Mp3g18020.1_x000D_; Mp3g18020.2	Mp3g18020.1<|>Mp3g18020.2	Mp3g18020.1<|>Mp3g18020.2		SPSNLPSTASPDLR	1×Phospho [S1(100)]	00445	1	1	8	362.077	ü	ü					ü	ü	ü	ü	ü	ü	0	0	0	0	0	0	0	0	0	0	0	0												0	1521.69	-6.10331	66.5368
14108		ü	Mp3g18020.1_x000D_; Mp3g18020.2	Mp3g18020.1_x000D_ Mp3g18020.2	Mp3g18020.1_x000D_; Mp3g18020.2	Mp3g18020.1<|>Mp3g18020.2	Mp3g18020.1<|>Mp3g18020.2		SPSNLPSTASPDLR	2×Phospho [S1(99.7); S10(99.7)]	00445	1	1	4	276.568		ü					ü				ü	ü	0	7.6415e+06	7.79254e+06	0	0	0	7.14845e+06	6.09158e+06	5.96904e+06	1.69632e+07	2.81104e+07	2.32969e+07		-1.53183	-1.80583				0.345837	0.286017				0	1601.66	2.06683	78.1661
14109		ü	Mp7g03540.1	Mp7g03540.1	Mp7g03540.1	Mp7g03540.1	Mp7g03540.1		SPSNLSITK		00621	1	1	9	327.653	ü	ü	ü						ü		ü		1.90076e+07	5.33413e+07	6.71946e+07	972570	2.63527e+06	3.49726e+06	5.84911e+07	6.43678e+07	2.13986e+07	6.45716e+07	2.83652e+07	4.28845e+07		-0.0684349	0.0122001	4.2973	4.37794	4.36574	0.953672	1.00849	19.6615	20.7917	20.6166	0	946.52	-0.7517	35.1671
14110		ü	Mp2g02700.1	Mp2g02700.1	Mp2g02700.1	Mp2g02700.1	Mp2g02700.1		SPSPFASDEPSGK		01382	1	1	16	451.053	ü	ü	ü	ü	ü	ü	ü	ü	ü	ü	ü	ü	1.7781e+08	1.36632e+08	1.16662e+08	1.30346e+08	1.81228e+08	1.32767e+08	1.357e+08	1.42497e+08	2.77894e+08	1.58922e+08	2.46913e+08	1.36004e+08		-0.304337	0.00330882	-0.0487005	0.258945	0.255636	0.809815	1.0023	0.966807	1.1966	1.19386	0	1305.6	2.1152	46.3465
14111		ü	Mp2g02700.1	Mp2g02700.1	Mp2g02700.1	Mp2g02700.1	Mp2g02700.1		SPSPFASDEPSGK	1×Phospho [S1(99.7)]	01382	1	1	3	217.954						ü			ü		ü		0	0	0	0	0	0	0	0	0	0	0	0												0	1385.56	2.34598	57.6909
14112		ü	Mp1g20110.1	Mp1g20110.1	Mp1g20110.1	Mp1g20110.1	Mp1g20110.1		SPSSTEPTANHELSK		00220	1	1	10	428.828	ü	ü		ü	ü	ü	ü		ü		ü	ü	1.7442e+07	4.92333e+06	3.3165e+06	1.25642e+07	1.43634e+07	1.37717e+07	7.28611e+06	3.9675e+06	1.39187e+07	5.6983e+06	2.11929e+07	5.10081e+06		-0.370993	-0.204813	-1.04181	-0.875628	-0.670815	0.77325	0.867651	0.485718	0.545017	0.628152	0	1584.75	-0.719045	24.5597
14113		ü	Mp5g03860.1_x000D_; Mp5g03860.3	Mp5g03860.1_x000D_ Mp5g03860.3	Mp5g03860.1_x000D_; Mp5g03860.3	Mp5g03860.1<|>Mp5g03860.3	Mp5g03860.1<|>Mp5g03860.3		SPSVQEEDLSEPVGVVPK		00226	1	1	7	357.137					ü		ü	ü	ü	ü	ü	ü	4.34744e+06	8.20052e+06	2.20152e+06	1.19532e+06	5.05302e+06	678199	1.42491e+07	2.33102e+07	2.34568e+07	1.55389e+07	1.92076e+07	1.22976e+07		-1.84911	0.361972	1.42002	3.6311	3.26913	0.277564	1.28518	2.6759	12.39	9.64065	0	1895.96	0.00733357	73.1632
14114		ü	Mp2g11020.1	Mp2g11020.1	Mp2g11020.1	Mp2g11020.1	Mp2g11020.1		SPSVTSTPR		00288	1	1	7	247.169	ü	ü	ü				ü	ü		ü	ü		1.24818e+07	2.44435e+07	2.26814e+07	1.0997e+06	3.0663e+06	2.83355e+06	2.23619e+07	2.86663e+07	8.55773e+06	2.70163e+07	2.55004e+07	1.8598e+07		-0.296237	-0.407933	3.16678	3.05509	3.46302	0.814374	0.753702	8.98043	8.31138	11.0274	0	931.484	0.105372	24.4789
14115		ü	Mp8g05670.1	Mp8g05670.1	Mp8g05670.1	Mp8g05670.1	Mp8g05670.1		SPTALSTPLATSLGK		00104	1	1	4	391.778								ü	ü	ü	ü		3.87495e+06	0	1.43041e+06	0	0	0	3.11799e+06	2.47548e+07	1.5451e+07	1.2948e+07	1.65267e+07	3.13668e+06		-1.89491	0.276418				0.268891	1.21118				0	1443.81	5.87194	75.2814
14116		ü	Mp1g27480.1	Mp1g27480.1	Mp1g27480.1	Mp1g27480.1	Mp1g27480.1		SPTKEPAEAAR		01093	1	1	20	369.947	ü	ü	ü			ü	ü	ü	ü	ü	ü	ü	1.5745e+06	9.5007e+06	1.20364e+07	0	0	0	1.22732e+07	1.05878e+07	2.88998e+06	1.4784e+07	3.01599e+06	7.00316e+06		-0.264781	0.0887423				0.832325	1.06344				1	1156.6	-1.0964	13.9429
14117		ü	Mp4g16280.1	Mp4g16280.1	Mp4g16280.1	Mp4g16280.1	Mp4g16280.1		SPTSGNVNVNGTTPSQTAQWFDK	1×Deamidated [N10(100)]	00123	1	1	1	278.783								ü					0	0	0	0	0	0	3.22306e+06	3.78006e+06	0	3.05933e+06	948737	976017			1.30266					2.46684				0	2437.13	-2.77009	81.6957
14118		ü	Mp6g20270.1	Mp6g20270.1	Mp6g20270.1	Mp6g20270.1	Mp6g20270.1		SPTVADSYYR		00259	1	1	6	309.506	ü	ü					ü	ü		ü		ü	7.39273e+06	1.49696e+07	0	0	2.49394e+06	0	2.10997e+07	2.31087e+07	8.75296e+06	1.63479e+07	8.7946e+06	1.47029e+07		-0.286855	0.33787	2.07661	2.70134	2.36347	0.819687	1.26389	4.21815	6.50404	5.14605	0	1158.54	0.470372	48.8255
14119		ü	Mp6g07320.1	Mp6g07320.1	Mp6g07320.1	Mp6g07320.1	Mp6g07320.1		SPTVQDVEAR		00002	1	1	24	390.116	ü	ü	ü	ü	ü	ü	ü	ü	ü	ü	ü	ü	1.73248e+09	9.22625e+08	9.38861e+08	2.68699e+08	8.77641e+08	3.92725e+08	2.30195e+09	1.9437e+09	8.73874e+08	1.39663e+09	1.55493e+09	1.45701e+09		-0.358727	0.10178	1.33943	1.79993	1.69815	0.779853	1.0731	2.53051	3.48204	3.24485	0	1101.55	-0.606367	39.3823
14120		ü	Mp6g07320.1	Mp6g07320.1	Mp6g07320.1	Mp6g07320.1	Mp6g07320.1		SPTVQDVEAR	1×Deamidated [Q5(100)]	00002	1	1	2	290.932								ü		ü			0	0	1.81264e+06	0	0	0	7.95146e+06	1.93869e+07	0	1.48663e+07	0	9.68063e+06		-2.72645	0.0495761				0.151097	1.03496				0	1102.54	-1.12717	41.2186
14121		ü	Mp4g17970.1	Mp4g17970.1	Mp4g17970.1	Mp4g17970.1	Mp4g17970.1		SPVDYQGPR		00115	1	1	7	242.637	ü	ü					ü	ü		ü	ü	ü	1.26626e+07	1.33553e+07	1.63176e+07	2.82378e+06	1.02174e+07	4.45834e+06	3.80727e+07	2.6373e+07	8.66765e+06	2.17771e+07	1.97477e+07	1.98651e+07		-0.543439	0.00893387	1.47437	2.02674	2.01781	0.686133	1.00621	2.77862	4.07484	4.04969	0	1018.5	0.453398	41.3365
14122		ü	Mp1g18000.1	Mp1g18000.1	Mp1g18000.1	Mp1g18000.1	Mp1g18000.1		SPVPLALTR		00324	1	1	3	260.858										ü	ü	ü	3.34884e+06	0	0	0	0	0	3.6712e+06	6.39605e+06	6.76909e+06	1.6156e+07	2.55817e+07	1.24192e+07		-2.36485	-1.67105				0.194137	0.314025				0	953.578	-0.501298	63.4796
14123		ü	Mp1g25790.1	Mp1g25790.1	Mp1g25790.1	Mp1g25790.1	Mp1g25790.1		SPVTADLVSGTTK		00102	1	1	4	363.508							ü	ü		ü		ü	6.40016e+06	4.06735e+06	0	1.70118e+06	3.42296e+06	2.33013e+06	1.22192e+07	1.16594e+07	4.93777e+06	9.4271e+06	7.18251e+06	8.56916e+06		-0.709053	0.0926381	1.09703	1.89873	1.80609	0.611722	1.06632	2.13915	3.72884	3.49693	0	1275.68	0.779061	55.7136
14124		ü	Mp5g17020.1	Mp5g17020.1	Mp5g17020.1	Mp5g17020.1	Mp5g17020.1		SPVTLAQMK		00147	1	1	1	238.715		ü											1.6941e+08	7.98578e+06	8.98626e+06	1.07523e+06	2.8445e+06	3.76779e+06	1.93922e+08	2.4151e+08	2.79054e+08	2.43642e+08	2.83671e+08	1.91135e+08		-3.36187	-0.00515679	3.34766	6.70438	6.70953	0.0972694	0.996432	10.18	104.284	104.658	0	974.534	-0.906499	49.2793
14125		ü	Mp2g11020.1	Mp2g11020.1	Mp2g11020.1	Mp2g11020.1	Mp2g11020.1		SPVTPGSAHK		00344	1	1	9	300.675	ü	ü	ü				ü	ü	ü	ü	ü	ü	3.72585e+06	7.45614e+06	6.05345e+06	0	0	0	1.23471e+07	1.19633e+07	5.93476e+06	1.65777e+07	1.67402e+07	8.16012e+06		-1.25042	-0.45639				0.420326	0.728807				0	980.516	-2.31842	12.8249
14126		ü	Mp2g13930.1	Mp2g13930.1	Mp2g13930.1	Mp2g13930.1	Mp2g13930.1		SPYEEFGGGANTVAHGYTK		00155	1	1	63	704.726	ü	ü	ü	ü	ü	ü	ü	ü	ü	ü	ü	ü	9.64077e+07	8.27794e+07	7.38914e+07	1.33416e+07	1.60308e+07	1.20361e+07	3.61242e+08	6.78797e+08	2.90077e+08	3.17452e+09	3.89819e+09	2.79343e+09		-5.27971	-2.97493	2.61323	4.91801	7.89293	0.0257424	0.127191	6.11871	30.2321	237.69	0	1984.9	-1.15179	60.4563
14127		ü	Mp2g13930.1	Mp2g13930.1	Mp2g13930.1	Mp2g13930.1	Mp2g13930.1		SPYEEFGGGANTVAHGYTK	1×Deamidated [N11(100)]	00155	1	1	8	665.07			ü					ü		ü	ü	ü	1.73536e+08	2.31158e+08	3.56526e+08	4.95345e+06	3.7901e+07	2.35712e+07	5.54878e+06	1.2534e+07	5.35162e+06	6.2101e+06	4.36518e+09	5.37599e+07		1.09826	-3.97832	3.88605	-1.19054	2.78778	2.14097	0.0634461	14.7848	0.438138	6.90568	0	1985.89	-1.00288	60.8159
14128		ü	Mp5g07800.1	Mp5g07800.1	Mp5g07800.1	Mp5g07800.1	Mp5g07800.1		SPYGESFFGR		00072	1	1	1	226.155								ü					0	0	0	0	0	0	3.22348e+06	7.5503e+06	1.45607e+06	3.34243e+06	1.11357e+06	3.109e+06			0.538229					1.45219				0	1146.52	0.166684	76.1365
14129		ü	Mp1g24050.1	Mp1g24050.1	Mp1g24050.1	Mp1g24050.1	Mp1g24050.1	LIP1P	SPYPGGLGPYTGR		00087	1	1	8	318.964	ü			ü	ü	ü			ü	ü	ü	ü	3.93403e+07	4.25138e+06	1.51931e+06	7.82495e+06	7.68924e+06	2.60443e+06	8.01574e+06	1.45304e+07	7.42535e+07	2.61444e+07	6.88687e+07	1.4989e+07		-2.24358	-0.547271	0.232464	1.92878	2.47605	0.211161	0.684313	1.17484	3.80733	5.56372	0	1321.65	3.77765	66.6271
14130		ü	Mp7g03680.1	Mp7g03680.1	Mp7g03680.1	Mp7g03680.1	Mp7g03680.1		SPYTADHVIR		00116	1	1	5	347.257	ü		ü				ü		ü		ü		7.44736e+06	3.70156e+06	3.22946e+06	0	2.35569e+06	489882	6.08936e+06	4.12383e+06	7.78806e+06	2.65897e+06	3.41079e+06	0		0.568233	0.946694	2.05539	2.43385	1.48716	1.48271	1.92745	4.15656	5.40335	2.80336	0	1158.59	0.22392	34.7256
14131		ü	Mp1g12810.1	Mp1g12810.1	Mp1g12810.1	Mp1g12810.1	Mp1g12810.1		SQAEAEFDSEIGK		00078	1	1	12	362.756	ü	ü	ü	ü	ü	ü	ü	ü	ü	ü	ü	ü	3.45497e+07	3.74657e+07	3.669e+07	1.86854e+07	3.16693e+07	2.20491e+07	4.61291e+07	4.59924e+07	5.40492e+07	4.90766e+07	6.97708e+07	3.66239e+07		-0.466939	-0.0430332	0.621303	1.04521	1.08824	0.723498	0.970612	1.53826	2.06366	2.12615	0	1410.64	0.811849	60.8808
14132		ü	Mp4g22460.1	Mp4g22460.1	Mp4g22460.1	Mp4g22460.1	Mp4g22460.1		SQAGFDDIDR		00759	1	1	1	294.009		ü											0	6.51538e+06	1.56131e+07	1.87334e+06	4.42422e+06	2.9217e+06	4.4897e+06	5.94444e+06	0	5.33801e+06	4.3561e+06	3.41325e+06		1.23077	0.265584	1.80165	0.836465	0.570882	2.34692	1.20212	3.48619	1.78567	1.48543	0	1123.5	1.02981	50.1269
14133		ü	Mp6g19660.1	Mp6g19660.1	Mp6g19660.1	Mp6g19660.1	Mp6g19660.1		SQALEAHAASFATFK		00201	1	1	1	342.214								ü					1.76098e+06	0	0	0	0	0	1.56878e+06	2.53785e+07	3.78319e+06	688480	2.84018e+06	0		0.332646	1.92786				1.25932	3.8049				0	1578.79	-1.34814	63.7211
14134		ü	Mp8g09530.1	Mp8g09530.1	Mp8g09530.1	Mp8g09530.1	Mp8g09530.1		SQAIVLR		00093	1	1	10	234.889		ü	ü	ü	ü	ü	ü	ü		ü	ü	ü	0	0	0	0	0	0	0	0	0	0	0	0												0	786.483	0.449624	38.3297
14135		ü	Mp5g11600.1	Mp5g11600.1	Mp5g11600.1	Mp5g11600.1	Mp5g11600.1		SQAMNALSK	1×Oxidation [M4(100)]	00331	1	1	3	225.978			ü					ü		ü			0	5.77452e+06	5.76285e+06	0	0	0	0	1.21852e+06	0	3.18722e+06	0	0		0.855944					1.80994					0	965.472	0.184533	18.1491
14136		ü	Mp6g20530.1	Mp6g20530.1	Mp6g20530.1	Mp6g20530.1	Mp6g20530.1		SQAMVLAASNADHTK	1×Oxidation [M4(100)]	00735	1	1	5	344.868		ü	ü					ü		ü			1.5605e+06	4.85055e+06	1.36367e+07	0	1.28821e+06	1.0081e+06	3.15919e+06	9.39033e+06	1.45849e+06	6.10991e+06	2.64019e+06	1.97429e+06		0.565485	0.147362	2.04135	1.62323	1.47587	1.47988	1.10754	4.11632	3.08064	2.78151	0	1559.75	0.032007	28.0095
14137		ü	Mp8g03180.1	Mp8g03180.1	Mp8g03180.1	Mp8g03180.1	Mp8g03180.1		SQAPSAAAAAAAAAPNEK		00082	1	1	1	417.804											ü		2.73876e+06	3.38445e+06	5.99942e+06	0	952042	0	0	0	1.96948e+06	1.04517e+07	1.29137e+07	0		-1.60582	-2.56043	2.00333		3.60915	0.328548	0.169525	4.00923		12.2029	0	1596.8	0.541824	47.7669
14138		ü	Mp8g18100.1	Mp8g18100.1	Mp8g18100.1	Mp8g18100.1	Mp8g18100.1		SQDLLSK		00320	1	1	1	203.055	ü												1.00256e+08	6.10304e+07	4.67943e+07	2.31127e+07	4.25691e+07	1.3136e+07	1.34301e+08	6.78995e+07	2.21399e+08	1.05876e+08	1.92756e+08	1.09905e+08		-0.989907	-0.0506073	1.48982	2.42912	2.47973	0.50351	0.96553	2.80854	5.38564	5.57792	0	790.431	0.793017	31.9885
14139		ü	Mp2g09190.1	Mp2g09190.1	Mp2g09190.1	Mp2g09190.1	Mp2g09190.1		SQDQLIK		00860	1	1	7	241.733		ü	ü				ü	ü		ü	ü	ü	1.35347e+07	3.43508e+07	3.24884e+07	9.5579e+06	1.22028e+07	1.21258e+07	3.98096e+07	3.88963e+07	2.98743e+07	7.70592e+07	1.02731e+08	6.39891e+07		-1.68922	-1.15098	1.13896	1.6772	2.82818	0.310094	0.450319	2.20222	3.19806	7.10178	0	831.457	0.236795	29.0585
14140		ü	Mp3g07100.1	Mp3g07100.1	Mp3g07100.1	Mp3g07100.1	Mp3g07100.1		SQEGSQFCR	1×Methylthio [C8]	00397	1	1	3	241.311		ü	ü					ü					0	9.0539e+06	1.0273e+07	717206	1.55886e+06	965972	5.78838e+06	9.44989e+06	0	0	0	0				3.23266	2.84973				9.40002	7.20864		0	1087.43	-0.400318	46.6872
14141		ü	Mp7g09160.1	Mp7g09160.1	Mp7g09160.1	Mp7g09160.1	Mp7g09160.1	MpRLK2	SQEVEMVPHR	1×Oxidation [M6(100)]	00597	1	1	2	181.506											ü	ü	1.65979e+06	1.04723e+06	0	0	0	0	3.86225e+06	3.13542e+06	951115	8.14233e+06	4.73316e+06	6.20967e+06		-2.23546	-1.45899				0.212353	0.363748				0	1227.58	-0.72937	26.7276
14142		ü	Mp3g01460.1	Mp3g01460.1	Mp3g01460.1	Mp3g01460.1	Mp3g01460.1		SQEVPAVMDAMK		00198	1	1	4	221.245							ü		ü		ü	ü	7.91054e+06	1.13707e+06	0	706910	0	0	1.58409e+07	8.36527e+06	2.14655e+07	6.04475e+06	1.31202e+07	1.0349e+07		-1.64239	0.597707	2.08495	4.32505	3.72734	0.320325	1.51331	4.24261	20.0433	13.2447	0	1305.62	-0.419236	70.2691
14143		ü	Mp3g01460.1	Mp3g01460.1	Mp3g01460.1	Mp3g01460.1	Mp3g01460.1		SQEVPAVMDAMK	2×Oxidation [M8(100); M11(100)]	00198	1	1	1	211.342						ü							0	0	1.47329e+07	5.59072e+06	1.00548e+07	7.36395e+06	1.23714e+07	2.47246e+07	2.25601e+07	1.74011e+07	2.39552e+07	1.97955e+07		-0.455856	-0.0859853	0.983188	1.35306	1.43904	0.729077	0.942141	1.97683	2.55453	2.71141	0	1337.61	1.03845	38.2788
14144		ü	Mp8g12860.1	Mp8g12860.1	Mp8g12860.1	Mp8g12860.1	Mp8g12860.1		SQGEAPSFVWTK		00216	1	1	7	326.854		ü					ü	ü	ü	ü	ü	ü	4.43929e+06	7.66089e+06	5.08331e+06	2.39975e+06	2.65484e+06	0	2.53336e+07	2.76732e+07	3.44612e+07	1.9542e+07	1.57555e+07	2.16964e+07		-1.75736	0.618206	1.14211	3.51768	2.89947	0.29579	1.53497	2.20704	11.4532	7.46152	0	1336.65	-0.623533	73.3819
14145		ü	Mp2g07580.1	Mp2g07580.1	Mp2g07580.1	Mp2g07580.1	Mp2g07580.1		SQGETPVTWK		00215	1	1	14	243.927	ü	ü	ü		ü		ü	ü	ü	ü	ü		0	0	0	0	0	0	0	0	0	0	0	0												0	1132.56	0.086113	48.0249
14146		ü	Mp2g06170.1_x000D_; Mp2g06170.4	Mp2g06170.1_x000D_ Mp2g06170.4	Mp2g06170.1_x000D_; Mp2g06170.4	Mp2g06170.1<|>Mp2g06170.4	Mp2g06170.1<|>Mp2g06170.4		SQGGLEDQWK		01683	1	1	3	255.22							ü	ü			ü		5.03893e+06	785256	0	0	0	0	9.06383e+06	9.62831e+06	4.60419e+06	5.56155e+06	9.92294e+06	7.14235e+06		-1.88204	0.00923226				0.271299	1.00642				0	1147.54	-0.790072	53.0722
14147		ü	Mp3g21660.1	Mp3g21660.1	Mp3g21660.1	Mp3g21660.1	Mp3g21660.1		SQGLLSMPSSK	1×Oxidation [M7(100)];1×Deamidated [Q2(100)]	00221	1	1	1	184.265										ü			2.11695e+07	1.95644e+07	1.5986e+07	1.36115e+07	2.02675e+07	1.71217e+07	1.29712e+07	1.28989e+07	1.58786e+07	2.20814e+07	1.06124e+07	1.52293e+07		0.297198	-0.141928	0.162401	-0.276724	-0.134797	1.22876	0.906307	1.11915	0.825463	0.910798	0	1151.56	4.15432	39.7143
14148		ü	Mp6g05370.1	Mp6g05370.1	Mp6g05370.1	Mp6g05370.1	Mp6g05370.1		SQGQDLFDK		00814	1	1	6	209.77	ü			ü	ü	ü			ü		ü		1.10737e+07	9.23591e+06	4.94018e+06	7.66549e+06	8.07501e+06	6.70437e+06	0	6.09771e+06	1.56008e+07	4.24728e+06	2.12641e+07	6.17275e+06		-0.0473052	0.244978	0.0946456	0.386928	0.141951	0.967742	1.18507	1.0678	1.30761	1.1034	0	1037.49	-4.06782	47.106
14149		ü	Mp6g05370.1	Mp6g05370.1	Mp6g05370.1	Mp6g05370.1	Mp6g05370.1		SQGQDLFDKLDTTK		00814	1	1	12	385.208	ü	ü	ü	ü	ü	ü	ü	ü	ü	ü	ü	ü	1.14586e+07	5.17985e+06	2.76761e+06	2.7708e+06	3.55867e+06	2.44329e+06	1.00123e+07	2.10109e+07	3.04804e+07	2.07376e+07	3.59711e+07	1.15197e+07		-1.90302	-0.140796	0.923148	2.68537	2.82617	0.267383	0.907018	1.89625	6.43247	7.09188	1	1595.79	0.121332	69.0297
14150		ü	Mp1g07380.1	Mp1g07380.1	Mp1g07380.1	Mp1g07380.1	Mp1g07380.1		SQGSELVLR		01844	1	1	6	263.626	ü			ü		ü			ü			ü	1.71622e+07	8.4181e+06	1.43286e+07	7.86163e+06	1.65917e+07	9.77452e+06	1.51255e+07	1.43267e+06	2.04763e+07	3.21934e+07	3.04907e+07	2.83414e+07		-1.24945	-1.99011	0.23308	-0.507583	1.48253	0.420609	0.251719	1.17534	0.7034	2.79438	0	988.542	-0.733855	46.4018
14151		ü	Mp6g08730.1	Mp6g08730.1	Mp6g08730.1	Mp6g08730.1	Mp6g08730.1		SQGSTSDSKPEEVK		00070	1	1	20	421.415	ü	ü	ü		ü		ü	ü	ü	ü	ü	ü	1.18667e+07	1.18349e+07	1.22961e+07	1.92422e+06	1.00006e+07	4.03885e+06	2.75612e+07	1.96918e+07	1.28182e+07	1.70703e+07	1.66684e+07	1.47221e+07		-0.426138	0.243946	1.49124	2.16133	1.91738	0.744252	1.18423	2.81131	4.47326	3.77737	1	1478.7	0.308338	14.3336
14152		ü	Mp7g16160.1	Mp7g16160.1	Mp7g16160.1	Mp7g16160.1	Mp7g16160.1		SQGYSVGSSLVEDDKLDLAVK		00330	1	1	20	417.881							ü	ü	ü	ü	ü	ü	0	0	0	0	0	0	1.30905e+06	2.33476e+07	1.98138e+07	8.73957e+06	1.42809e+06	8.3324e+06			0.847258					1.79908				1	2210.12	0.431375	84.3247
14153		ü	Mp8g14680.1	Mp8g14680.1	Mp8g14680.1	Mp8g14680.1	Mp8g14680.1		SQKLEEEGISVEHLTK		00744	1	1	1	302.734										ü			0	0	0	0	0	0	3.88664e+06	0	0	1.43669e+07	7.26796e+06	5.01543e+06			-1.05234					0.482185				1	1826.95	1.07899	52.5025
14154		ü	Mp1g14910.1	Mp1g14910.1	Mp1g14910.1	Mp1g14910.1	Mp1g14910.1		SQIEDYEEEVK		00330	1	1	10	256.26	ü	ü	ü		ü		ü	ü	ü	ü	ü	ü	1.69985e+07	8.42798e+06	1.4925e+07	1.32586e+06	1.05367e+07	0	5.16847e+07	4.46567e+07	1.58437e+07	4.25481e+07	2.39595e+07	2.59334e+07		-1.20937	0.156006	1.78525	3.15063	2.99462	0.432458	1.1142	3.44678	8.88041	7.97022	0	1368.62	0.502298	61.6485
14155		ü	Mp2g11020.1	Mp2g11020.1	Mp2g11020.1	Mp2g11020.1	Mp2g11020.1		SQLEQGDADDFEAIALQR		01597	1	1	1	194.934										ü			0	0	0	0	0	0	0	0	0	0	0	0												0	2005.95	1.10238	92.7272
14156		ü	Mp7g11440.1	Mp7g11440.1	Mp7g11440.1	Mp7g11440.1	Mp7g11440.1		SQLETSPMVPK	1×Oxidation [M8(100)]	01124	1	1	1	160.563			ü										0	0	0	0	0	0	0	0	0	0	0	0												0	1232.62	-3.89054	18.351
14157		ü	Mp1g24090.1	Mp1g24090.1	Mp1g24090.1	Mp1g24090.1	Mp1g24090.1		SQLFDELNGK	1×Deamidated [N8(100)]	00424	1	1	5	256.268		ü	ü				ü	ü		ü			1.55987e+06	1.26992e+07	9.64027e+06	0	0	0	1.31596e+07	1.67428e+07	3.52544e+06	1.63301e+07	0	1.00699e+07		-1.155	-0.48028				0.449067	0.716838				0	1151.56	-2.38557	73.8145
14158		ü	Mp1g16360.1	Mp1g16360.1	Mp1g16360.1	Mp1g16360.1	Mp1g16360.1		SQILANTK		05368	1	1	10	220.727		ü	ü		ü	ü	ü	ü		ü			3.60336e+06	9.3117e+06	9.5705e+06	0	3.80924e+06	2.2192e+06	7.27997e+06	9.59358e+06	2.01401e+06	8.36714e+06	1.58596e+06	4.70796e+06		0.787264	0.390295	1.23589	0.838919	0.448625	1.7258	1.31066	2.35526	1.78871	1.36474	0	874.499	-0.583228	25.6986
14159		ü	Mp8g11020.1	Mp8g11020.1	Mp8g11020.1	Mp8g11020.1	Mp8g11020.1		SQLLEELPAVQGTPSDGR		00398	1	1	1	186.333								ü					0	0	0	0	0	0	0	1.47331e+06	0	865743	0	0												0	1896.97	8.3758	86.1173
14160		ü	Mp1g04010.1	Mp1g04010.1	Mp1g04010.1	Mp1g04010.1	Mp1g04010.1		SQLLENVFADPR		00400	1	1	10	283.596								ü	ü	ü	ü		1.38304e+06	0	0	0	0	0	1.06155e+06	1.03443e+07	6.4245e+07	2.38557e+07	7.54771e+07	9.33876e+06		-4.21131	-1.525				0.0539844	0.347479				0	1388.72	1.00979	90.3647
14161		ü	Mp1g04010.1	Mp1g04010.1	Mp1g04010.1	Mp1g04010.1	Mp1g04010.1		SQLLENVFADPR	1×Deamidated [Q2(100)]	00400	1	1	1	162.189										ü			0	1.16243e+07	0	0	0	0	3.29949e+06	9.8399e+06	1.34223e+07	1.2558e+07	2.21986e+06	1.16272e+07		0.758923	0.142338				1.69223	1.10369				0	1389.7	5.28925	90.0076
14162		ü	Mp1g23060.1	Mp1g23060.1	Mp1g23060.1	Mp1g23060.1	Mp1g23060.1		SQLLNEK		00131	1	1	3	163.595		ü					ü					ü	0	0	0	0	0	0	0	0	0	0	0	0												0	831.457	1.43191	27.492
14163		ü	Mp6g13870.1	Mp6g13870.1	Mp6g13870.1	Mp6g13870.1	Mp6g13870.1		SQLNELTATFR		00088	1	1	1	275.675								ü					0	0	512280	0	0	0	5.19223e+06	5.04055e+06	4.47745e+06	4.07899e+06	0	0			0.262659					1.19969				0	1279.66	1.41934	78.8471
14164		ü	Mp1g03990.2	Mp1g03990.2	Mp1g03990.2	Mp1g03990.2	Mp1g03990.2		SQIQDLSEK		00458	1	1	2	231.569										ü	ü		0	0	2.68152e+06	0	0	0	2.99306e+06	2.78164e+06	2.70196e+06	8.64095e+06	1.1555e+07	5.25741e+06		-1.58895	-1.51481				0.332414	0.349943				0	1047.53	0.264574	38.5144
14165		ü	Mp2g04890.1	Mp2g04890.1	Mp2g04890.1	Mp2g04890.1	Mp2g04890.1		SQIQEIVLVGGSTR		00355	1	1	25	453.855	ü	ü	ü		ü		ü	ü	ü	ü	ü	ü	3.125e+07	3.54122e+07	1.11429e+07	1.75412e+06	5.00464e+06	2.46563e+06	8.82982e+07	1.12415e+08	1.44176e+08	2.30881e+08	1.89478e+08	1.99229e+08		-3.15505	-0.868824	3.05135	5.33758	6.2064	0.112262	0.547593	8.28986	40.4362	73.8436	0	1486.82	1.9078	78.0987
14166		ü	Mp7g08450.1	Mp7g08450.1	Mp7g08450.1	Mp7g08450.1	Mp7g08450.1		SQLQEYAQK		00050	1	1	12	274.399	ü	ü	ü	ü	ü	ü	ü	ü	ü	ü	ü	ü	2.0898e+07	2.1884e+07	2.4087e+07	6.57978e+06	1.5895e+07	9.16082e+06	2.83302e+07	3.31604e+07	1.83145e+07	2.46324e+07	1.92326e+07	1.92864e+07		0.0899366	0.304365	1.17442	1.38885	1.08449	1.06432	1.23488	2.25702	2.6187	2.12062	0	1094.55	2.8889	35.589
14167		ü	Mp7g12360.1	Mp7g12360.1	Mp7g12360.1	Mp7g12360.1	Mp7g12360.1		SQIQQLK		00116	1	1	13	232.2		ü	ü		ü	ü	ü	ü	ü	ü	ü	ü	2.15672e+07	1.25812e+07	1.07297e+07	7.38622e+06	1.85173e+07	9.00777e+06	2.58328e+07	1.91139e+07	2.97139e+07	1.68608e+07	3.23719e+07	1.40233e+07		-0.464842	0.312906	0.413564	1.19131	0.878407	0.72455	1.24221	1.33197	2.2836	1.83834	0	844.489	0.217211	26.7727
14168		ü	Mp6g14500.1	Mp6g14500.1	Mp6g14500.1	Mp6g14500.1	Mp6g14500.1		SQLSSVQK		00050	1	1	6	206.06		ü	ü				ü	ü		ü		ü	0	3.35817e+06	3.7996e+06	0	0	0	3.80361e+06	5.64354e+06	0	5.17961e+06	0	2.26478e+06		0.0606546	0.435878				1.04294	1.35273				0	876.479	0.399925	20.6377
14169		ü	Mp1g14070.1	Mp1g14070.1	Mp1g14070.1	Mp1g14070.1	Mp1g14070.1		SQLSTALEK		00829	1	1	4	200.184								ü		ü	ü	ü	5.50125e+07	4.35737e+07	0	0	0	0	6.16594e+07	7.65543e+07	1.02706e+08	6.83233e+07	9.49758e+07	4.68995e+07		-0.458229	0.223915				0.727879	1.1679				0	976.531	-1.18239	43.5474
14170		ü	Mp4g19810.2_x000D_; Mp4g19810.1	Mp4g19810.2_x000D_ Mp4g19810.1	Mp4g19810.2_x000D_; Mp4g19810.1	Mp4g19810.2<|>Mp4g19810.1	Mp4g19810.2<|>Mp4g19810.1		SQLTAINR		00148	1	1	12	226.26	ü	ü	ü	ü	ü	ü	ü	ü	ü	ü	ü	ü	1.8144e+07	8.19365e+07	7.17076e+07	6.47264e+06	1.11762e+07	2.63931e+06	8.51252e+07	9.51586e+07	2.21198e+07	6.15353e+07	2.78448e+07	6.75572e+07		-0.0396012	0.21011	3.04168	3.29139	3.08128	0.972924	1.15678	8.2345	9.79056	8.46366	0	902.505	-0.070424	34.5213
14171		ü	Mp8g03550.1	Mp8g03550.1	Mp8g03550.1	Mp8g03550.1	Mp8g03550.1		SQLVSIK		00138	1	1	8	186.88	ü	ü	ü		ü		ü	ü		ü		ü	0	0	0	0	0	0	0	0	0	0	0	0												0	774.472	-1.15346	41.6595
14172		ü	Mp1g08670.1	Mp1g08670.1	Mp1g08670.1	Mp1g08670.1	Mp1g08670.1		SQMGPEHSHE		00903	1	1	1	219.482											ü		0	0	0	0	0	0	0	0	0	0	1.59884e+06	0												0	1138.46	-1.08164	13.7788
14173		ü	Mp7g18520.1	Mp7g18520.1	Mp7g18520.1	Mp7g18520.1	Mp7g18520.1		SQNESDMTMR	1×Oxidation [M9(99.8)]	00220	1	1	1	330.013	ü												0	0	0	0	0	0	0	0	0	0	0	0												0	1214.48	1.20045	21.1667
14174		ü	Mp7g18520.1	Mp7g18520.1	Mp7g18520.1	Mp7g18520.1	Mp7g18520.1		SQNESDMTMR	1×Oxidation [M]	00220	1	1	1	216.338					ü								0	0	0	0	0	0	0	0	0	0	0	0												0	1214.48	-0.56789	20.9896
14175		ü	Mp4g05730.1	Mp4g05730.1	Mp4g05730.1	Mp4g05730.1	Mp4g05730.1		SQNVWDQTK		00079	1	1	7	267.169	ü	ü	ü				ü	ü	ü			ü	5.96243e+06	0	6.92875e+06	0	0	0	0	1.31357e+07	1.02359e+07	0	0	0												0	1105.53	1.16944	43.4845
14176		ü	Mp5g00110.1	Mp5g00110.1	Mp5g00110.1	Mp5g00110.1	Mp5g00110.1		SQPAIAEEPPAK		00028	1	1	14	308.239	ü	ü	ü	ü	ü	ü	ü	ü		ü	ü	ü	2.98334e+07	8.10834e+07	8.92576e+07	9.96498e+06	3.20517e+07	1.87914e+07	6.68637e+07	8.61472e+07	2.98825e+07	8.48308e+07	3.40399e+07	6.55172e+07		0.0635417	-0.0454524	1.72297	1.61397	1.65942	1.04503	0.968986	3.30114	3.06093	3.1589	0	1237.64	-0.152332	36.6568
14177		ü	Mp3g00050.1	Mp3g00050.1	Mp3g00050.1	Mp3g00050.1	Mp3g00050.1		SQPLFVSGGDDYK		00062	1	1	1	239.139	ü												5.10148e+06	2.84304e+06	2.19891e+06	1.27886e+06	3.01982e+06	2.40916e+06	9.18785e+06	4.15387e+06	0	3.71081e+06	3.71486e+06	0		-0.227476	0.734569	0.592432	1.55448	0.819908	0.854128	1.6639	1.50779	2.93727	1.76529	0	1412.67	1.58975	64.6709
14178		ü	Mp1g19640.2	Mp1g19640.2	Mp1g19640.2	Mp1g19640.2	Mp1g19640.2		SQQEQLLHWQR		00316	1	1	2	289.019							ü		ü				4.05821e+06	0	0	0	0	0	1.22712e+07	1.2727e+07	1.64486e+07	5.2686e+06	9.29338e+06	6.86026e+06		-0.776452	0.978341				0.583801	1.9702				0	1452.73	-1.08135	58.1188
14179		ü	Mp4g21920.1	Mp4g21920.1	Mp4g21920.1	Mp4g21920.1	Mp4g21920.1		SQQLHITEEK		00614	1	1	1	153.442										ü			707302	0	0	0	0	0	4.12594e+06	0	0	4.08684e+06	0	0												0	1212.62	1.61816	28.361
14180		ü	Mp1g18680.1	Mp1g18680.1	Mp1g18680.1	Mp1g18680.1	Mp1g18680.1		SQQPLPNFLISPPSQR		00597	1	1	8	331.857			ü				ü	ü		ü		ü	0	576520	1.78846e+07	0	0	0	2.33164e+07	2.89268e+07	7.13259e+06	3.36465e+07	6.98823e+06	2.14083e+07		-2.41609	-0.0217936				0.187363	0.985007				0	1808.97	-0.621132	93.8585
14181		ü	Mp4g04410.1	Mp4g04410.1	Mp4g04410.1	Mp4g04410.1	Mp4g04410.1		SQQTPAAAQATAR		00039	1	1	14	345.513	ü	ü	ü	ü	ü	ü	ü	ü	ü	ü	ü	ü	6.12883e+06	1.10622e+07	1.06842e+07	1.18575e+07	5.33603e+06	5.89545e+06	7.87539e+06	1.23947e+07	7.53939e+06	7.87709e+06	5.29551e+06	5.89782e+06		0.519325	0.526945	0.319164	0.326784	-0.200161	1.43328	1.44088	1.24761	1.25421	0.870453	0	1300.66	2.59183	24.0368
14182		ü	Mp1g27360.1	Mp1g27360.1	Mp1g27360.1	Mp1g27360.1	Mp1g27360.1		SQSEITLK		00708	1	1	6	216.003		ü	ü				ü	ü		ü		ü	1.14034e+07	3.43795e+07	3.82036e+07	1.56061e+07	9.77437e+06	9.0093e+06	3.22147e+07	3.67391e+07	1.2341e+07	3.34454e+07	1.1515e+07	2.84958e+07		0.149549	0.137473	1.14868	1.13661	0.999134	1.10922	1.09998	2.21711	2.19863	1.9988	0	905.494	-0.318254	35.629
14183		ü	Mp1g27360.1	Mp1g27360.1	Mp1g27360.1	Mp1g27360.1	Mp1g27360.1		SQSEITLKDDLELR		00708	1	1	4	392.648							ü	ü		ü		ü	0	2.61276e+06	0	0	0	0	1.35823e+07	2.25691e+07	1.98343e+06	1.61354e+07	808174	8.99254e+06		-0.905632	0.791436				0.533799	1.7308				1	1646.86	-0.0605826	71.3032
14184		ü	Mp1g22270.1	Mp1g22270.1	Mp1g22270.1	Mp1g22270.1	Mp1g22270.1		SQSETLPSK		02618	1	1	20	212.447	ü	ü	ü	ü	ü	ü	ü	ü	ü	ü	ü	ü	6.73734e+07	4.06277e+07	3.70738e+07	882874	6.44307e+06	2.54569e+06	6.26687e+07	1.27296e+08	1.9064e+08	1.18534e+08	1.63011e+08	1.01155e+08		-1.42253	-0.120661	4.25825	5.56011	5.68077	0.373058	0.919766	19.1364	47.1803	51.296	0	976.495	-0.174695	23.3857
14185		ü	MpVg01150.1	MpVg01150.1	MpVg01150.1	MpVg01150.1	MpVg01150.1		SQSGPVDNVAHYGK		00227	1	1	9	313.729	ü	ü	ü				ü	ü	ü	ü	ü	ü	2.68688e+07	2.54015e+07	2.3098e+07	0	0	0	4.83309e+07	5.34774e+07	5.53433e+07	5.91341e+07	1.00345e+08	7.20164e+07		-1.58687	-0.526308				0.332894	0.694329				0	1458.7	0.934357	36.1248
14186		ü	Mp6g00580.1	Mp6g00580.1	Mp6g00580.1	Mp6g00580.1	Mp6g00580.1		SQSIDLDR		00288	1	1	9	221.346	ü	ü	ü				ü	ü	ü	ü	ü	ü	2.24296e+08	1.62736e+08	1.3048e+08	0	0	1.34271e+06	1.82965e+08	1.8746e+08	3.45001e+08	4.94874e+07	9.19176e+07	5.305e+07		1.43427	1.87193	6.9693	7.40696	5.53504	2.70245	3.66021	125.305	169.714	46.3673	0	933.464	-0.677372	39.8014
14187		ü	Mp6g00580.1	Mp6g00580.1	Mp6g00580.1	Mp6g00580.1	Mp6g00580.1		SQSIDLDR	1×Phospho [S3(100)]	00288	1	1	6	179.247	ü	ü	ü				ü	ü	ü				2.12057e+07	1.4852e+07	1.0793e+07	0	0	0	1.87557e+07	1.70257e+07	3.04248e+07	0	7.42128e+06	0		1.01866	1.52369				2.02604	2.87525				0	1013.43	-0.22129	52.0152
14188		ü	Mp2g26680.1	Mp2g26680.1	Mp2g26680.1	Mp2g26680.1	Mp2g26680.1		SQSIDTLK	1×Deamidated [Q2(100)]	01435	1	1	1	163.803												ü	0	629226	0	0	0	0	4.97669e+06	946399	1.04025e+06	3.00481e+06	823396	3.95616e+06		-1.76536	-0.332797				0.294153	0.793995				0	892.462	-0.554118	27.7638
14189		ü	Mp1g11950.1_x000D_; Mp1g11950.2	Mp1g11950.1_x000D_ Mp1g11950.2	Mp1g11950.1_x000D_; Mp1g11950.2	Mp1g11950.1<|>Mp1g11950.2	Mp1g11950.1<|>Mp1g11950.2		SQSLFYR		00016	1	1	1	169.585												ü	0	0	0	0	0	0	5.51898e+06	3.90873e+06	1.7629e+06	7.66414e+06	5.28287e+06	3.70434e+06			-0.659869					0.632936				0	900.457	0.196535	55.601
14190		ü	Mp2g03820.1	Mp2g03820.1	Mp2g03820.1	Mp2g03820.1	Mp2g03820.1		SQSNRFENTR	1×Phospho [S3(100)]	00603	1	1	3	158.394							ü			ü		ü	0	0	0	0	0	0	0	0	0	0	0	0												1	1318.55	-2.99759	25.6406
14191		ü	Mp4g09590.1	Mp4g09590.1	Mp4g09590.1	Mp4g09590.1	Mp4g09590.1		SQSPIFAPR		00802	1	1	2	168.088											ü	ü	0	0	0	0	0	0	0	0	0	0	0	0												0	1002.54	1.59076	53.4819
14192		ü	Mp1g23620.1	Mp1g23620.1	Mp1g23620.1	Mp1g23620.1	Mp1g23620.1		SQSQSAHNVVK		00510	1	1	3	213.959			ü					ü	ü				0	0	1.17951e+06	0	0	0	1.58176e+06	5.49694e+06	963286	5.78931e+06	813525	952205		-0.483479	0.300401				0.715251	1.23149				0	1184.6	-0.131054	10.9159
14193		ü	Mp1g20340.1	Mp1g20340.1	Mp1g20340.1	Mp1g20340.1	Mp1g20340.1		SQSRPNLPR		00509	1	1	5	239.06	ü								ü	ü	ü		2.70753e+06	1.53487e+06	1.91821e+07	0	3.38585e+07	0	3.08066e+06	2.57874e+06	3.5238e+06	2.94187e+06	3.29159e+06	0		0.467836	-0.0354131	-2.97585	-3.4791	-3.44369	1.38303	0.975752	0.12711	0.0896782	0.0919068	1	1054.58	0.265674	23.5643
14194		ü	Mp4g06320.1	Mp4g06320.1	Mp4g06320.1	Mp4g06320.1	Mp4g06320.1		SQSSPPTFLNVVAVGHISAGK		00028	1	1	118	481.818	ü	ü	ü	ü	ü	ü	ü	ü	ü	ü	ü	ü	2.76902e+08	4.38597e+07	1.00183e+08	4.75108e+07	3.14691e+08	1.48323e+08	3.92281e+08	5.97332e+08	1.61378e+09	2.89287e+08	1.45402e+09	3.38244e+08		-2.28985	0.470084	-0.288675	2.47126	2.00118	0.204496	1.38519	0.818654	5.54529	4.00327	0	2096.11	0.349357	93.3549
14195		ü	Mp4g06320.1	Mp4g06320.1	Mp4g06320.1	Mp4g06320.1	Mp4g06320.1		SQSSPPTFLNVVAVGHISAGK	1×Deamidated [Q2(100)]	00028	1	1	1	363.6		ü											987359	1.36269e+08	0	0	3.55913e+08	1.7166e+08	5.32227e+06	0	2.17812e+07	0	9.04374e+07	0		-2.96287	-3.07032	-4.41342	-4.52087	-1.45055	0.128259	0.119053	0.0469277	0.0435595	0.365882	0	2097.1	8.76897	101.003
14196		ü	Mp7g16360.1	Mp7g16360.1	Mp7g16360.1	Mp7g16360.1	Mp7g16360.1		SQSTPPSLK		00244	1	1	1	170.06											ü		2.00365e+06	942100	525462	0	0	0	8.21212e+06	1.25093e+07	7.20807e+06	2.26558e+07	2.09012e+07	1.7692e+07		-4.34804	-1.16668				0.0491033	0.445444				0	944.505	-0.412109	27.8585
14197		ü	Mp8g18100.1	Mp8g18100.1	Mp8g18100.1	Mp8g18100.1	Mp8g18100.1		SQVDAELGK		01303	1	1	18	249.788	ü	ü	ü	ü	ü	ü	ü	ü	ü	ü	ü	ü	2.57116e+07	2.52576e+07	2.52485e+07	1.09735e+06	3.38114e+06	2.45891e+06	3.12116e+07	3.24257e+07	3.59296e+07	2.54976e+07	1.7667e+07	1.65954e+07		0.377711	0.76073	3.60386	3.98687	3.22614	1.29928	1.69435	12.1582	15.8551	9.35764	0	946.484	-0.361704	33.8049
14198		ü	Mp8g07330.1	Mp8g07330.1	Mp8g07330.1	Mp8g07330.1	Mp8g07330.1		SQVFSTAADAQTQVGVK		00481	1	1	8	363.195		ü	ü		ü		ü	ü	ü	ü	ü		7.06981e+06	1.73989e+07	1.90075e+07	2.32939e+06	5.93211e+06	1.07044e+06	7.06076e+06	2.5027e+07	1.28351e+07	1.6185e+07	1.31614e+07	5.48408e+06		0.333673	0.319062	2.4348	2.42019	2.10113	1.26022	1.24752	5.40689	5.3524	4.29044	0	1736.88	0.093006	62.1232
14199		ü	Mp4g15120.1	Mp4g15120.1	Mp4g15120.1	Mp4g15120.1	Mp4g15120.1		SQVIDEVIQSDVENVNSSPAEENGLK		01281	1	1	6	462.383		ü			ü			ü	ü	ü	ü		1.07201e+06	1.7744e+06	0	0	5.26905e+06	1.92761e+06	1.35787e+06	1.26608e+07	1.53401e+07	3.28646e+06	1.11001e+07	7.62745e+06		-2.24292	-0.0257864	-1.20835	1.00878	1.03456	0.211259	0.982285	0.432763	2.01221	2.04849	0	2800.35	-2.41554	95.776
14200		ü	Mp4g15120.1	Mp4g15120.1	Mp4g15120.1	Mp4g15120.1	Mp4g15120.1		SQVIDEVIQSDVENVNSSPAEENGLK	1×Deamidated [N23(100)]	01281	1	1	25	617.024	ü		ü	ü	ü	ü	ü	ü	ü	ü	ü	ü	4.45462e+07	5.02e+07	6.83894e+06	2.3716e+07	2.03676e+07	1.00794e+07	9.44417e+07	1.02478e+08	1.10437e+08	8.88209e+07	1.38395e+08	8.22479e+07		-2.01559	0.0267441	0.550429	2.59276	2.56602	0.247313	1.01871	1.46452	6.03252	5.92172	0	2801.33	1.45151	98.9072
14201		ü	Mp4g15120.1	Mp4g15120.1	Mp4g15120.1	Mp4g15120.1	Mp4g15120.1		SQVIDEVIQSDVENVNSSPAEENGLK	2×Deamidated [N14(99.8); N23(100)]	01281	1	1	1	326.334			ü										0	0	0	0	0	0	0	0	0	0	0	0												0	2802.32	8.71093	102.194
14202		ü	Mp4g15120.1	Mp4g15120.1	Mp4g15120.1	Mp4g15120.1	Mp4g15120.1		SQVIDEVIQSDVENVNSSPAEENGLK	2×Deamidated [N23(100); Q/N]	01281	1	1	2	288.698		ü											0	0	0	0	0	0	0	0	0	0	0	0												0	2802.32	5.6179	99.2373
14203		ü	Mp4g15120.1	Mp4g15120.1	Mp4g15120.1	Mp4g15120.1	Mp4g15120.1		SQVIDEVIQSDVENVNSSPAEENGLK	1×Phospho [S18(100)];1×Deamidated [N23(100)]	01281	1	1	1	362.33									ü				0	0	0	1.03335e+06	0	0	4.20413e+06	1.36821e+07	1.23164e+07	1.06397e+07	5.33906e+06	1.1097e+07			0.056158		3.10885	3.05269		1.03969		8.62696	8.2976	0	2881.3	1.60226	106.295
14204		ü	Mp1g09310.1	Mp1g09310.1	Mp1g09310.1	Mp1g09310.1	Mp1g09310.1		SQVQQSSETEALSPERNDNAK	1×Acetyl [N-Term];1×Phospho [S13(100)]	00002	1	1	1	228.527												ü	0	0	0	0	0	0	0	0	0	1.2697e+07	1.24013e+07	1.15231e+07												1	2440.06	0.796844	58.9096
14205		ü	Mp3g13780.1	Mp3g13780.1	Mp3g13780.1	Mp3g13780.1	Mp3g13780.1		SQWQGLVDLDLIK		00709	1	1	1	309.903											ü		0	0	0	0	0	0	0	0	0	0	0	0												0	1514.82	2.79307	116.258
14206	ü	ü	cont_P13645	cont_P13645	cont_P13645	Keratin, type I cytoskeletal 10 OS=Homo sapiens GN=KRT10 PE=1 SV=6	Keratin, type I cytoskeletal 10 OS=Homo sapiens GN=KRT10 PE=1 SV=6	KRT10	SQYEQLAEQNR		00323	1	1	31	366.539	ü	ü	ü	ü	ü	ü	ü	ü	ü	ü	ü	ü	4.25205e+08	3.14258e+08	5.13087e+08	1.15473e+08	2.94249e+08	2.24399e+08	3.01287e+08	1.54911e+08	2.39589e+08	1.7865e+08	7.60669e+08	2.95588e+08		0.257105	-0.614953	1.05622	0.184158	0.799111	1.19508	0.652951	2.07947	1.13615	1.74003	0	1365.64	0.945041	43.5682
14207	ü	ü	cont_P13645	cont_P13645	cont_P13645	Keratin, type I cytoskeletal 10 OS=Homo sapiens GN=KRT10 PE=1 SV=6	Keratin, type I cytoskeletal 10 OS=Homo sapiens GN=KRT10 PE=1 SV=6	KRT10	SQYEQLAEQNR	1×Deamidated [N10(99.9)]	00323	1	1	1	279.127						ü							0	0	0	0	0	0	0	0	0	0	0	0												0	1366.62	0.391155	46.7986
14208	ü	ü	cont_P13645	cont_P13645	cont_P13645	Keratin, type I cytoskeletal 10 OS=Homo sapiens GN=KRT10 PE=1 SV=6	Keratin, type I cytoskeletal 10 OS=Homo sapiens GN=KRT10 PE=1 SV=6	KRT10	SQYEQLAEQNR	1×Deamidated [Q9(99.9)]	00323	1	1	6	345.625	ü		ü		ü					ü	ü	ü	0	0	0	0	0	0	0	0	0	0	0	0												0	1366.62	0.608018	46.5603
14209	ü	ü	cont_P13645	cont_P13645	cont_P13645	Keratin, type I cytoskeletal 10 OS=Homo sapiens GN=KRT10 PE=1 SV=6	Keratin, type I cytoskeletal 10 OS=Homo sapiens GN=KRT10 PE=1 SV=6	KRT10	SQYEQLAEQNR	1×Deamidated [Q2(100)]	00323	1	1	1	343.284					ü								4.93534e+06	3.68023e+06	5.58772e+06	0	3.72158e+06	644169	2.56614e+06	3.25176e+06	1.97364e+06	1.72863e+06	2.41988e+06	2.69171e+06		1.05737	0.182864	1.59102	0.716515	0.533651	2.08114	1.13513	3.01263	1.64321	1.44759	0	1366.62	2.08323	48.5127
14210	ü	ü	cont_P13645	cont_P13645	cont_P13645	Keratin, type I cytoskeletal 10 OS=Homo sapiens GN=KRT10 PE=1 SV=6	Keratin, type I cytoskeletal 10 OS=Homo sapiens GN=KRT10 PE=1 SV=6	KRT10	SQYEQLAEQNRK		00323	1	1	25	358.433	ü	ü	ü	ü	ü	ü	ü	ü	ü	ü	ü	ü	2.76648e+08	2.57899e+08	2.35343e+08	7.47041e+07	2.15354e+08	2.2907e+08	1.82069e+08	1.11228e+08	1.79891e+08	1.46013e+08	3.31187e+08	1.65271e+08		0.357015	-0.377816	0.729286	-0.00554522	0.372271	1.28077	0.769602	1.65782	0.996164	1.29439	1	1493.73	0.545665	34.1281
14211	ü	ü	cont_P13645	cont_P13645	cont_P13645	Keratin, type I cytoskeletal 10 OS=Homo sapiens GN=KRT10 PE=1 SV=6	Keratin, type I cytoskeletal 10 OS=Homo sapiens GN=KRT10 PE=1 SV=6	KRT10	SQYEQLAEQNRK	1×Deamidated [N10(99.9)]	00323	1	1	14	386.841	ü	ü	ü	ü	ü	ü	ü	ü	ü	ü	ü	ü	1.88394e+07	1.44725e+07	1.38959e+07	4.94723e+06	1.32471e+07	1.43463e+07	1.21955e+07	9.67209e+06	1.19094e+07	1.54235e+07	2.9457e+07	1.66682e+07		-0.333041	-0.810163	0.670227	0.193105	1.00327	0.793861	0.570317	1.59132	1.14322	2.00454	1	1494.72	0.169473	34.5872
14212	ü	ü	cont_P13645	cont_P13645	cont_P13645	Keratin, type I cytoskeletal 10 OS=Homo sapiens GN=KRT10 PE=1 SV=6	Keratin, type I cytoskeletal 10 OS=Homo sapiens GN=KRT10 PE=1 SV=6	KRT10	SQYEQLAEQNRK	1×Deamidated [Q/N]	00323	1	1	1	212.78				ü									0	0	0	0	0	0	0	0	0	0	0	0												1	1494.72	1.23622	35.1467
14213	ü	ü	cont_P13645	cont_P13645	cont_P13645	Keratin, type I cytoskeletal 10 OS=Homo sapiens GN=KRT10 PE=1 SV=6	Keratin, type I cytoskeletal 10 OS=Homo sapiens GN=KRT10 PE=1 SV=6	KRT10	SQYEQLAEQNRK	1×Deamidated [Q9(99.8)]	00323	1	1	1	284.353					ü								0	0	0	0	0	0	0	0	0	0	0	0												1	1494.72	1.05042	35.3014
14214		ü	Mp1g21640.1	Mp1g21640.1	Mp1g21640.1	Mp1g21640.1	Mp1g21640.1		SQYLDDIACLTAGTVVR	1×Methylthio [C9]	00353	1	1	1	247.16			ü										0	1.10619e+06	3.29698e+06	0	0	0	0	945576	0	1.04053e+06	0	0		0.876059					1.83535					0	1870.9	-1.57987	120.529
14215	ü		cont_P04259; cont_P02538	cont_P04259	cont_P04259; cont_P02538	Keratin, type II cytoskeletal 6B OS=Homo sapiens GN=KRT6B PE=1 SV=5 | Keratin, type II cytoskeletal 6A OS=Homo sapiens GN=KRT6A PE=1 SV=3	Keratin, type II cytoskeletal 6B OS=Homo sapiens GN=KRT6B PE=1 SV=5 | Keratin, type II cytoskeletal 6A OS=Homo sapiens GN=KRT6A PE=1 SV=3	KRT6B;KRT6A	SRAEAESWYQTK		00348; 00348	2	2	2	307.639			ü		ü								3.03283e+06	0	1.76111e+07	0	2.99106e+07	0	0	0	0	0	0	0				-2.03304					0.244339			1	1455.69	-0.480751	40.2069
14216		ü	Mp7g06120.1	Mp7g06120.1	Mp7g06120.1	Mp7g06120.1	Mp7g06120.1		SRDEEELR		00304	1	1	6	336.731		ü	ü				ü	ü		ü	ü		0	3.77811e+06	3.12296e+06	0	0	0	4.70903e+06	4.64438e+06	1.60475e+06	3.71406e+06	949106	2.17016e+06		0.801809	0.732608				1.74329	1.66164				1	1033.49	-2.32823	18.1053
14217		ü	Mp7g06120.1	Mp7g06120.1	Mp7g06120.1	Mp7g06120.1	Mp7g06120.1		SRDEEESRPLR		00354	1	1	3	323.601		ü			ü							ü	0	0	0	0	0	0	0	0	0	0	0	0												2	1373.68	-0.656759	15.7032
14218		ü	Mp1g20920.1	Mp1g20920.1	Mp1g20920.1	Mp1g20920.1	Mp1g20920.1		SREDSSTPWSTPR		01056	1	1	2	219.681									ü		ü		2.57387e+06	0	0	0	0	0	2.00475e+06	1.69722e+06	4.7761e+06	3.84974e+06	1.02172e+07	2.96734e+06		-0.925016	-0.948141				0.526674	0.5183				1	1505.7	-0.240025	42.1036
14219		ü	Mp7g18600.1	Mp7g18600.1	Mp7g18600.1	Mp7g18600.1	Mp7g18600.1		SREEIANDIK		00333	1	1	21	406.103	ü	ü	ü		ü	ü	ü	ü	ü	ü	ü	ü	2.9155e+07	5.80918e+07	6.2076e+07	5.78188e+06	1.53723e+07	9.13036e+06	6.2096e+07	8.38142e+07	3.85292e+07	6.7667e+07	3.89033e+07	5.23183e+07		-0.12985	0.180661	2.33914	2.64965	2.46899	0.913927	1.1334	5.06002	6.27516	5.53657	1	1174.61	-0.426004	28.9894
14220		ü	Mp1g02670.1	Mp1g02670.1	Mp1g02670.1	Mp1g02670.1	Mp1g02670.1		SRFPVPHFPLEIDIDK		00672	1	1	1	250.985											ü		0	0	0	0	0	0	0	0	0	0	2.72548e+06	0												1	1910.02	2.26459	112.549
14221		ü	Mp2g18800.1	Mp2g18800.1	Mp2g18800.1	Mp2g18800.1	Mp2g18800.1		SRGDDVENLSTVK		00302	1	1	4	274.308	ü									ü	ü	ü	3.41306e+06	2.21892e+06	1.8584e+06	0	0	0	2.18828e+06	3.10214e+06	2.12948e+06	6.55082e+06	8.77921e+06	4.39848e+06		-1.38926	-1.3764				0.38176	0.385178				1	1419.71	-0.456317	39.4392
14222		ü	Mp7g06700.1	Mp7g06700.1	Mp7g06700.1	Mp7g06700.1	Mp7g06700.1	MpSNAP	SRGDSILDDGSLFDDDER		00132	1	1	3	332.086							ü	ü			ü		0	0	0	0	0	0	2.23119e+06	5.32603e+07	4.90162e+07	3.36036e+07	2.80486e+07	3.52766e+07			-0.837682					0.559542				1	2011.88	-1.23215	86.0575
14223		ü	Mp1g06900.1	Mp1g06900.1	Mp1g06900.1	Mp1g06900.1	Mp1g06900.1		SRLEAEAAAK		00124	1	1	12	402.541		ü	ü		ü		ü	ü	ü	ü	ü	ü	7.14951e+06	4.88498e+06	1.55935e+06	2.66826e+07	1.1738e+07	620569	1.99789e+07	6.66499e+06	4.57465e+06	8.50072e+06	4.83166e+06	7.72511e+06		-0.847507	0.313671	-0.611825	0.549353	0.235682	0.555744	1.24287	0.654369	1.46343	1.17746	1	1045.56	0.854193	19.517
14224		ü	Mp4g23790.1	Mp4g23790.1	Mp4g23790.1	Mp4g23790.1	Mp4g23790.1		SRLEEQQR		00373	1	1	1	232.4										ü			0	0	0	0	0	0	0	0	0	0	0	0												1	1045.54	-4.12106	12.9548
14225		ü	Mp8g09100.1	Mp8g09100.1	Mp8g09100.1	Mp8g09100.1	Mp8g09100.1		SRLEQLIPEEQAR		00033	1	1	1	298.756								ü					1.37568e+06	0	0	491244	0	0	9.78652e+06	2.81973e+07	1.47164e+07	2.43283e+07	7.25741e+06	1.20245e+07		-3.22383	0.311903		5.02137	4.70946	0.107036	1.24134		32.4775	26.1631	1	1568.84	0.727216	61.8027
14226		ü	Mp7g19200.1	Mp7g19200.1	Mp7g19200.1	Mp7g19200.1	Mp7g19200.1		SRPEGQPPGAR		01427	1	1	1	212.959					ü								0	0	0	0	0	0	0	0	0	0	0	0												1	1151.59	-0.917968	14.2705
14227		ü	Mp7g08970.1	Mp7g08970.1	Mp7g08970.1	Mp7g08970.1	Mp7g08970.1		SRPETEKEDTVVK		00620	1	1	29	520.993	ü	ü	ü		ü	ü	ü	ü	ü	ü	ü	ü	4.31863e+07	3.93272e+07	4.025e+07	703019	1.90019e+06	834059	7.84353e+07	7.57954e+07	7.2285e+07	9.71802e+07	1.3102e+08	9.80009e+07		-1.39669	-0.51262	5.30162	6.1857	6.69832	0.379799	0.700949	39.441	72.7915	103.847	2	1517.78	3.05632	17.3898
14228		ü	Mp1g20340.1	Mp1g20340.1	Mp1g20340.1	Mp1g20340.1	Mp1g20340.1		SRPPSYSEDGNPHATK		00518	1	1	19	461.344	ü	ü	ü				ü	ü	ü	ü	ü	ü	2.11069e+07	1.56543e+07	1.38823e+07	0	0	0	2.85121e+07	2.80411e+07	3.4647e+07	2.80861e+07	3.72042e+07	2.49373e+07		-0.835367	0.0294083				0.560441	1.02059				1	1742.81	3.56768	20.01
14229		ü	Mp1g06500.1	Mp1g06500.1	Mp1g06500.1	Mp1g06500.1	Mp1g06500.1		SRPSVHATWK		00184	1	1	2	325.462							ü	ü					5.11115e+06	3.27282e+06	773470	0	0	0	7.56684e+06	7.93836e+06	2.78524e+06	3.65494e+06	3.97567e+06	6.1815e+06		-0.931802	0.29911				0.524203	1.23039				1	1168.62	-1.23796	24.6131
14230		ü	Mp4g06670.1	Mp4g06670.1	Mp4g06670.1	Mp4g06670.1	Mp4g06670.1		SRPYQYTSVK		00474	1	1	3	273.432										ü	ü	ü	0	0	0	0	0	0	2.47366e+06	2.81314e+06	0	1.06779e+07	8.45938e+06	9.99974e+06			-1.87358					0.272895				1	1228.63	0.298988	29.4917
14231		ü	Mp4g21470.1	Mp4g21470.1	Mp4g21470.1	Mp4g21470.1	Mp4g21470.1		SRQEQSLVR		00638	1	1	6	324.499										ü	ü	ü	0	0	0	0	0	0	0	1.29828e+06	4.88691e+06	7.06938e+06	1.17703e+07	3.78872e+06			-1.43403					0.370095				1	1102.6	1.31556	19.8373
14232		ü	Mp1g27080.1	Mp1g27080.1	Mp1g27080.1	Mp1g27080.1	Mp1g27080.1		SRQETYLAELR		00712	1	1	1	194.154								ü					0	0	0	0	0	0	0	0	0	0	0	0												1	1365.71	0.383036	54.2252
14233	ü	ü	cont_P04264	cont_P04264	cont_P04264	Keratin, type II cytoskeletal 1 OS=Homo sapiens GN=KRT1 PE=1 SV=6	Keratin, type II cytoskeletal 1 OS=Homo sapiens GN=KRT1 PE=1 SV=6	KRT1	SRQFSSR	1×Acetyl [N-Term]	00002	1	1	1	243.921				ü									3.23949e+06	712353	1.15012e+06	2.76758e+06	0	981641	887301	0	0	0	0	0				-0.251542	-0.89345				0.839998	0.538325		1	909.454	-1.5998	24.2755
14234		ü	Mp2g15570.1	Mp2g15570.1	Mp2g15570.1	Mp2g15570.1	Mp2g15570.1		SRQSFGEEIGASR	1×Phospho [S4(100)]	01392	1	1	1	222.641									ü				1.92635e+06	1.14733e+06	0	0	0	0	3.45162e+06	4.57923e+06	6.33284e+06	2.22534e+06	2.22457e+06	1.39338e+06		-0.356637	1.28636				0.780983	2.43912				1	1503.66	-0.798439	50.4655
14235	ü	ü	cont_P13647	cont_P13647	cont_P13647	Keratin, type II cytoskeletal 5 OS=Homo sapiens GN=KRT5 PE=1 SV=3	Keratin, type II cytoskeletal 5 OS=Homo sapiens GN=KRT5 PE=1 SV=3	KRT5	SRTEAESWYQTK		00353	1	1	1	218.392					ü								1.5959e+06	2.74456e+06	4.10642e+06	0	1.00165e+07	1.55974e+06	2.21739e+06	0	0	0	0	0				-0.593194	-0.833944				0.662874	0.560994		1	1485.7	0.22071	41.1302
14236		ü	Mp8g14990.1	Mp8g14990.1	Mp8g14990.1	Mp8g14990.1	Mp8g14990.1		SRYDAELDK		00464	1	1	38	372.814	ü	ü	ü	ü	ü	ü	ü	ü	ü	ü	ü	ü	2.26963e+08	1.80964e+08	1.95989e+08	9.11941e+07	1.74592e+08	1.13742e+08	2.83741e+08	2.83481e+08	2.86319e+08	2.19762e+08	2.89747e+08	1.8701e+08		-0.188305	0.3172	0.717391	1.2229	0.905696	0.877636	1.24591	1.64421	2.33415	1.87345	1	1096.53	-0.347327	28.5378
14237		ü	Mp5g09990.1	Mp5g09990.1	Mp5g09990.1	Mp5g09990.1	Mp5g09990.1		SSAADSQDDLTEVEEDNEAPAKPTTEGR		00733	1	1	4	780.463							ü	ü		ü		ü	0	5.65683e+06	0	0	0	0	9.47376e+06	1.76549e+07	4.80091e+06	1.15705e+07	2.23685e+06	1.16851e+07		-0.246822	0.4696				0.842751	1.38473				1	2962.3	0.934991	59.3106
14238		ü	Mp1g27080.1	Mp1g27080.1	Mp1g27080.1	Mp1g27080.1	Mp1g27080.1		SSAAPGAALQR		00051	1	1	18	332.127	ü	ü	ü				ü	ü	ü	ü	ü	ü	1.06573e+08	1.04089e+08	1.08923e+08	0	0	0	1.59176e+08	2.07264e+08	2.58097e+08	1.54244e+08	2.41924e+08	1.45737e+08		-0.723394	0.215619				0.605671	1.1612				0	1028.55	-0.426183	31.2019
14239		ü	Mp1g01130.3_x000D_; Mp1g01130.2_x000D_; Mp1g01130.1	Mp1g01130.3_x000D_ Mp1g01130.2_x000D_ Mp1g01130.1	Mp1g01130.3_x000D_; Mp1g01130.2_x000D_; Mp1g01130.1	Mp1g01130.3<|>Mp1g01130.2<|>Mp1g01130.1	Mp1g01130.3<|>Mp1g01130.2<|>Mp1g01130.1		SSAEADMLELK		01038	1	1	7	292.846	ü						ü	ü	ü	ü	ü	ü	1.17058e+07	822876	0	0	0	0	1.71459e+07	2.13646e+07	2.63477e+07	1.48759e+07	2.80369e+07	1.68349e+07		-2.62523	0.152999				0.162079	1.11188				0	1193.57	1.41651	70.7124
14240		ü	Mp1g01130.3_x000D_; Mp1g01130.2_x000D_; Mp1g01130.1	Mp1g01130.3_x000D_ Mp1g01130.2_x000D_ Mp1g01130.1	Mp1g01130.3_x000D_; Mp1g01130.2_x000D_; Mp1g01130.1	Mp1g01130.3<|>Mp1g01130.2<|>Mp1g01130.1	Mp1g01130.3<|>Mp1g01130.2<|>Mp1g01130.1		SSAEADMLELK	1×Oxidation [M7(100)]	01038	1	1	3	402.696								ü		ü	ü		4.38304e+06	3.3967e+06	0	0	0	0	9.7164e+06	1.7603e+07	1.29056e+07	1.6259e+07	1.39137e+07	5.70147e+06		-1.49628	0.258389				0.354467	1.19614				0	1209.57	1.40472	51.3734
14241		ü	Mp6g16080.1	Mp6g16080.1	Mp6g16080.1	Mp6g16080.1	Mp6g16080.1		SSAGSVEEAADR		00238	1	1	7	335.351	ü						ü		ü	ü	ü	ü	7.31867e+06	4.94984e+06	3.64445e+06	0	0	0	8.99112e+06	5.82e+06	9.01848e+06	3.79688e+07	7.27973e+07	4.37852e+07		-3.28009	-2.66751				0.102943	0.157398				0	1178.53	0.129149	29.8047
14242		ü	Mp6g16080.1	Mp6g16080.1	Mp6g16080.1	Mp6g16080.1	Mp6g16080.1		SSAGSVEEAADRR		00238	1	1	5	322.775	ü						ü			ü	ü	ü	4.62532e+06	2.48734e+06	0	0	0	0	7.73046e+06	3.25164e+06	3.16738e+06	3.54845e+07	6.29711e+07	3.50982e+07		-3.65761	-3.31468				0.079241	0.100503				1	1334.63	-0.414526	27.7589
14243		ü	Mp3g08580.1	Mp3g08580.1	Mp3g08580.1	Mp3g08580.1	Mp3g08580.1		SSALDHLK		00461	1	1	4	236.415							ü	ü	ü		ü		4.65393e+06	2.0587e+06	998156	0	0	0	8.10962e+06	5.74997e+06	0	6.31459e+06	9.91386e+06	3.86131e+06		-1.55323	0.132519				0.340745	1.09621				0	870.468	0.531855	30.4722
14244		ü	Mp1g20340.1	Mp1g20340.1	Mp1g20340.1	Mp1g20340.1	Mp1g20340.1		SSAPSPQEPAPAYGSSGFNLPR		00223	1	1	2	350.089									ü		ü		2.81717e+06	482984	0	0	0	0	4.21438e+06	4.40138e+06	6.44823e+06	4.35617e+06	2.20138e+07	7.68443e+06		-2.95297	-0.874385				0.129142	0.545486				0	2217.06	-0.955356	77.9668
14245		ü	Mp3g11710.2	Mp3g11710.2	Mp3g11710.2	Mp3g11710.2	Mp3g11710.2		SSASEGWVDK		00586	1	1	3	251.491	ü						ü		ü				0	0	0	0	0	0	0	0	0	0	0	0												0	1065.48	-1.96674	38.4691
14246		ü	Mp5g13000.1	Mp5g13000.1	Mp5g13000.1	Mp5g13000.1	Mp5g13000.1		SSASSGNSPSSTNSSSSTGKPEK		00111	1	1	4	354.227		ü					ü	ü		ü			0	1.28096e+06	0	0	0	0	1.35338e+06	1.33626e+06	0	1.00696e+06	0	0			0.417373					1.33549				1	2170.97	-1.17548	12.5385
14247		ü	Mp5g13000.1	Mp5g13000.1	Mp5g13000.1	Mp5g13000.1	Mp5g13000.1		SSASSGNSPSSTNSSSSTGKPEK	1×Deamidated [N13(100)]	00111	1	1	1	208.469			ü										0	0	0	0	0	0	0	0	0	0	0	0												1	2171.95	-1.18054	14.0137
14248			Mp4g07930.1; Mp4g06550.1	Mp4g06550.1	Mp4g07930.1; Mp4g06550.1	Mp4g07930.1 | Mp4g06550.1	Mp4g07930.1 | Mp4g06550.1	;	SSATIQFQK		00330,00498; 00216,00384,00552,00720	2	2	7	272.296	ü			ü	ü	ü	ü	ü	ü				1.38621e+08	3.18113e+08	3.19014e+08	4.07847e+07	9.37846e+07	5.65414e+07	2.92303e+08	3.98535e+08	1.76622e+08	2.25255e+08	1.78465e+08	1.5722e+08		0.384778	0.567621	2.0078	2.19065	1.62303	1.30566	1.48208	4.02169	4.5651	3.0802	0	1009.53	1.26597	41.1102
14249		ü	Mp4g08590.1	Mp4g08590.1	Mp4g08590.1	Mp4g08590.1	Mp4g08590.1		SSAVEAILK		00159	1	1	8	305.568		ü	ü				ü	ü	ü	ü	ü	ü	0	0	0	0	0	0	0	0	0	0	0	0												0	917.53	0.150647	60.2337
14250		ü	Mp2g04670.1	Mp2g04670.1	Mp2g04670.1	Mp2g04670.1	Mp2g04670.1		SSDAFPVESNGLSESGNGLSTK	1×Acetyl [N-Term];2×Deamidated [N10(100); N17(100)]	00002	1	1	2	354.667		ü	ü										0	5.92428e+06	8.41015e+06	0	0	0	0	0	0	0	0	0												0	2226.99	-0.192647	102.502
14251		ü	Mp3g09120.1	Mp3g09120.1	Mp3g09120.1	Mp3g09120.1	Mp3g09120.1		SSDESFYDTKPGFATPK		00651	1	1	9	380.557	ü	ü	ü				ü	ü	ü	ü	ü	ü	2.66145e+07	1.27347e+07	1.05674e+07	0	0	0	6.45973e+07	6.7447e+07	7.74589e+07	5.19416e+07	5.19563e+07	5.0418e+07		-1.74918	0.436843				0.297472	1.35364				1	1876.86	-0.51743	62.7838
14252		ü	Mp5g19550.1	Mp5g19550.1	Mp5g19550.1	Mp5g19550.1	Mp5g19550.1		SSDGALNHAR		00123	1	1	2	247.742							ü			ü			0	0	0	0	0	0	589232	1.24362e+06	0	976666	0	0			-0.190212					0.876477				0	1027.49	0.85831	13.679
14253		ü	Mp1g26180.1	Mp1g26180.1	Mp1g26180.1	Mp1g26180.1	Mp1g26180.1		SSDGRPFEK		00128	1	1	1	232.59		ü											0	1.76329e+06	826260	0	0	0	1.11398e+06	1.79956e+06	0	0	0	1.15113e+06		0.0684173	0.298633				1.04857	1.22998				1	1022.49	4.0986	19.2104
14254		ü	Mp2g04600.1	Mp2g04600.1	Mp2g04600.1	Mp2g04600.1	Mp2g04600.1		SSDKEQVTYK		03059	1	1	4	247.818							ü	ü		ü		ü	540634	0	0	0	0	0	1.61437e+06	2.12715e+06	732379	1.78214e+06	1.05109e+06	1.09007e+06		-1.23059	0.100208				0.426144	1.07193				1	1184.58	-0.92513	17.3121
14255		ü	Mp1g02950.2_x000D_; Mp1g02950.3	Mp1g02950.2_x000D_ Mp1g02950.3	Mp1g02950.2_x000D_; Mp1g02950.3	Mp1g02950.2<|>Mp1g02950.3	Mp1g02950.2<|>Mp1g02950.3		SSDLAKPLSDAR		00086	1	1	8	313.53	ü	ü	ü				ü	ü	ü	ü	ü		8.10516e+06	1.05068e+07	1.71372e+07	1.3056e+06	4.92481e+06	3.34207e+06	1.58681e+07	2.15085e+07	1.20759e+07	1.228e+07	1.12888e+07	5.90311e+06		0.278207	0.777471	2.02854	2.52781	1.75034	1.21269	1.71412	4.07993	5.76695	3.36437	1	1259.66	0.0664695	36.1285
14256		ü	Mp5g17270.1	Mp5g17270.1	Mp5g17270.1	Mp5g17270.1	Mp5g17270.1	NPH3	SSDLGSVQDK		00351	1	1	7	269.162		ü	ü				ü	ü	ü	ü	ü		0	0	0	0	0	0	0	0	0	0	0	0												0	1035.5	-0.727334	28.4977
14257		ü	Mp8g17710.2	Mp8g17710.2	Mp8g17710.2	Mp8g17710.2	Mp8g17710.2		SSDNESQTESTGIEK		00557	1	1	10	430.198		ü	ü		ü	ü	ü	ü	ü	ü	ü	ü	0	6.89581e+06	9.39596e+06	812795	2.36836e+06	1.81152e+06	1.28496e+07	1.123e+07	4.80754e+06	1.04736e+07	5.63689e+06	9.80983e+06		-0.0503899	0.0868093	2.4082	2.5454	2.45859	0.965675	1.06202	5.3081	5.83768	5.49678	0	1611.7	2.59423	27.0242
14258		ü	Mp3g07180.1	Mp3g07180.1	Mp3g07180.1	Mp3g07180.1	Mp3g07180.1		SSDVTSFLLK		00091	1	1	12	279.155	ü	ü	ü					ü	ü	ü	ü	ü	3.46938e+06	5.52268e+06	4.48309e+06	0	0	0	1.36373e+07	8.36126e+07	4.94184e+07	3.86523e+07	4.58064e+07	9.37729e+06		-2.53153	0.58766				0.172955	1.50281				0	1096.59	-1.8774	83.8458
14259		ü	Mp1g18900.1	Mp1g18900.1	Mp1g18900.1	Mp1g18900.1	Mp1g18900.1		SSDYDGLDQGDSK		00221	1	1	6	339.28		ü	ü				ü			ü	ü	ü	4.34815e+06	8.05004e+06	9.00586e+06	0	0	626793	9.55211e+06	9.69104e+06	4.00775e+06	1.15121e+07	1.17093e+07	1.01954e+07		-0.708079	-0.629746	3.44069	3.51903	4.14877	0.612135	0.64629	10.8581	11.4639	17.738	0	1386.57	0.771127	41.3908
14260		ü	Mp1g20890.1	Mp1g20890.1	Mp1g20890.1	Mp1g20890.1	Mp1g20890.1		SSEATAPDALK		00011	1	1	16	301.242	ü	ü	ü	ü	ü	ü	ü	ü	ü	ü	ü	ü	6.35133e+07	1.14556e+08	1.07005e+08	3.22112e+07	5.68263e+07	4.41986e+07	1.20611e+08	1.28755e+08	6.35868e+07	6.97794e+07	5.67056e+07	7.33256e+07		0.47468	0.588986	1.08884	1.20315	0.614162	1.38961	1.50419	2.12703	2.30241	1.53067	0	1089.54	-2.52752	33.9983
14261		ü	Mp5g22790.1	Mp5g22790.1	Mp5g22790.1	Mp5g22790.1	Mp5g22790.1		SSEDAETALEHR		00491	1	1	8	339.627	ü			ü	ü	ü	ü		ü	ü	ü		1.02987e+07	5.67372e+06	3.73946e+06	6.89652e+06	8.7226e+06	6.48931e+06	6.1848e+06	6.61441e+06	1.1461e+07	6.34639e+06	1.29065e+07	4.4993e+06		-0.251382	0.11578	-0.279057	0.0881047	-0.0276753	0.840092	1.08356	0.82413	1.06297	0.981	0	1344.6	0.54206	35.72
14262		ü	Mp1g05970.2_x000D_; Mp1g05970.1	Mp1g05970.2_x000D_ Mp1g05970.1	Mp1g05970.2_x000D_; Mp1g05970.1	Mp1g05970.2<|>Mp1g05970.1	Mp1g05970.2<|>Mp1g05970.1		SSEDTDVKGPAK		00096	1	1	7	347.809		ü	ü				ü	ü		ü		ü	0	1.66077e+06	2.23033e+06	0	0	0	2.37473e+06	3.06512e+06	0	2.83154e+06	752944	1.60734e+06		0.352263	0.839563				1.27656	1.78951				1	1233.6	0.0821317	15.5839
14263		ü	Mp1g26580.1_x000D_; Mp1g26580.2	Mp1g26580.1_x000D_ Mp1g26580.2	Mp1g26580.1_x000D_; Mp1g26580.2	Mp1g26580.1<|>Mp1g26580.2	Mp1g26580.1<|>Mp1g26580.2		SSEEEVRDK	1×Acetyl [N-Term]	00002	1	1	9	296.54	ü	ü	ü	ü	ü		ü	ü	ü	ü			2.09865e+07	3.77533e+07	3.99429e+07	1.97849e+06	8.45743e+06	3.99005e+06	6.02359e+07	5.42814e+07	2.98806e+07	3.28211e+07	2.16342e+07	0		0.247366	0.789464	2.96292	3.50502	2.71555	1.18704	1.72843	7.797	11.3531	6.56845	1	1120.51	-0.697333	22.8659
14264		ü	Mp7g11680.1	Mp7g11680.1	Mp7g11680.1	Mp7g11680.1	Mp7g11680.1		SSEGADTSAVEEQK		00004	1	1	16	443.449	ü	ü	ü	ü	ü	ü	ü	ü	ü	ü	ü	ü	7.15939e+07	5.66684e+07	5.82832e+07	3.15441e+07	4.50445e+07	4.0997e+07	7.23802e+07	8.0234e+07	9.19203e+07	6.79293e+07	1.17297e+08	5.9518e+07		-0.334663	0.0569142	0.673741	1.06532	1.0084	0.79297	1.04024	1.5952	2.09263	2.01168	0	1437.63	1.74588	28.19
14265		ü	Mp8g15240.1	Mp8g15240.1	Mp8g15240.1	Mp8g15240.1	Mp8g15240.1		SSELGIHGSK		00468	1	1	2	290.354	ü										ü		1.19423e+06	785198	0	0	0	0	1.33654e+06	1.0234e+06	678125	1.02484e+06	1.31278e+06	1.77852e+06		-0.465961	-0.455735				0.723989	0.729139				0	1014.52	6.72325	21.4226
14266		ü	Mp1g15780.2	Mp1g15780.2	Mp1g15780.2	Mp1g15780.2	Mp1g15780.2		SSEINESAAK	1×Acetyl [N-Term]	00002	1	1	9	321.446	ü	ü	ü				ü	ü	ü	ü	ü	ü	2.07568e+07	2.3709e+07	2.37639e+07	0	0	0	1.88576e+07	2.56149e+07	3.42225e+07	3.33308e+07	4.25209e+07	3.28065e+07		-0.663741	-0.497312				0.631239	0.708426				0	1077.51	1.12374	41.4006
14267		ü	Mp3g05990.1	Mp3g05990.1	Mp3g05990.1	Mp3g05990.1	Mp3g05990.1		SSEIPAKPK		00605	1	1	7	251.004		ü	ü				ü	ü	ü	ü		ü	1.09601e+06	1.89042e+06	2.64495e+06	0	0	0	3.06679e+06	3.85994e+06	3.18398e+06	3.10573e+06	1.36144e+06	1.62106e+06		-0.107596	0.819712				0.928133	1.76505				1	956.541	1.27824	18.6583
14268		ü	Mp1g22270.1	Mp1g22270.1	Mp1g22270.1	Mp1g22270.1	Mp1g22270.1		SSENGLTLYSNGHPNEVSLDK	1×Deamidated [N11(99.8)]	01908	1	1	1	214.662	ü												0	0	0	0	0	0	0	0	0	0	0	0												0	2262.05	-5.10906	73.3517
14269		ü	Mp1g22270.1	Mp1g22270.1	Mp1g22270.1	Mp1g22270.1	Mp1g22270.1		SSENGLTLYSNGHPNEVSLDK	2×Deamidated [N4(100); N11(99.5)]	01908	1	1	7	512.955								ü	ü	ü	ü		3.41484e+07	6.34709e+07	6.1465e+07	6.62745e+07	7.76947e+07	2.30693e+07	2.1418e+07	1.22417e+07	2.99981e+07	1.59114e+07	3.0383e+07	1.39282e+07		1.43545	0.0747236	0.0551449	-1.30558	-1.38031	2.70467	1.05316	1.03896	0.404557	0.384137	0	2263.04	-1.30783	73.7117
14270		ü	Mp5g14210.1	Mp5g14210.1	Mp5g14210.1	Mp5g14210.1	Mp5g14210.1		SSEQPRPFSEISFAHADSLR		00272	1	1	1	250.422											ü		0	0	0	0	0	0	0	0	0	0	3.42157e+06	0												1	2261.09	2.08838	91.4165
14271		ü	Mp7g13580.1	Mp7g13580.1	Mp7g13580.1	Mp7g13580.1	Mp7g13580.1		SSEVQVTSPADK		00151	1	1	14	359.008	ü		ü	ü	ü	ü	ü	ü	ü	ü	ü	ü	9.49615e+07	3.68904e+08	3.08182e+08	2.5843e+08	4.20586e+08	3.38859e+08	4.86131e+07	4.16015e+08	5.1751e+08	3.91993e+08	5.55134e+08	3.57938e+08		-0.950312	-0.965246	-0.590139	-0.605073	0.360173	0.517521	0.512191	0.664279	0.657438	1.28358	0	1247.61	0.52577	33.0689
14272		ü	Mp7g13580.1	Mp7g13580.1	Mp7g13580.1	Mp7g13580.1	Mp7g13580.1		SSEVQVTSPADK	1×Phospho [S8(99.8)]	00151	1	1	4	243.587				ü	ü	ü			ü				465953	0	3.52927e+06	3.23273e+06	5.4673e+06	3.58267e+06	4.04117e+06	6.75954e+06	6.64472e+06	5.29506e+06	6.58234e+06	0		-2.20281	-0.0603219	-1.63606	0.506429	0.566751	0.217214	0.95905	0.321734	1.42053	1.48118	0	1327.58	2.00753	37.71
14273		ü	Mp7g13580.1	Mp7g13580.1	Mp7g13580.1	Mp7g13580.1	Mp7g13580.1		SSEVQVTSPADKGSTEQPESK		00151	1	1	4	512.646				ü	ü	ü			ü				4.96631e+06	3.20006e+06	3.95989e+06	2.5232e+06	4.83911e+06	4.82792e+06	3.96707e+06	3.96461e+06	7.29164e+06	4.01966e+06	4.58613e+06	1.61319e+06		0.360488	0.649076	0.0314458	0.320034	-0.329043	1.28386	1.56816	1.02204	1.24836	0.796065	1	2191.04	-0.687695	33.4027
14274		ü	Mp5g14370.1	Mp5g14370.1	Mp5g14370.1	Mp5g14370.1	Mp5g14370.1		SSEWGPEVPGFVASEK		00308	1	1	3	294.821								ü		ü		ü	0	0	0	0	0	0	0	8.36954e+06	0	5.95081e+06	0	8.64786e+06			0.222433					1.1667				0	1705.81	-1.41909	90.1415
14275		ü	Mp3g16270.1	Mp3g16270.1	Mp3g16270.1	Mp3g16270.1	Mp3g16270.1		SSEYPSVSR		00325	1	1	16	259.689	ü	ü	ü				ü	ü	ü	ü	ü	ü	1.50859e+08	2.18301e+08	2.74869e+08	0	2.14926e+06	652546	4.08742e+08	4.51436e+08	2.63886e+08	2.03883e+08	2.04268e+08	2.32673e+08		-0.0327516	0.77637	7.45928	8.2684	7.49203	0.977554	1.71282	175.982	308.345	180.022	0	1011.47	0.301615	35.9502
14276		ü	Mp3g18120.1	Mp3g18120.1	Mp3g18120.1	Mp3g18120.1	Mp3g18120.1		SSFSDNEQYAASR		00292	1	1	1	235.068											ü		0	0	0	0	0	0	0	0	0	0	0	0												0	1461.62	8.94391	45.6366
14277		ü	Mp1g12710.1	Mp1g12710.1	Mp1g12710.1	Mp1g12710.1	Mp1g12710.1		SSFTGSLDGQAQDFDR		00098	1	1	5	421.262							ü	ü		ü		ü	3.87745e+07	5.84919e+07	4.02219e+07	2.86624e+07	4.89635e+07	4.28756e+07	3.51745e+07	2.9624e+07	3.77816e+07	4.90822e+07	2.42153e+07	1.73581e+07		0.714868	0.310752	0.200101	-0.204015	-0.514767	1.64133	1.24035	1.14878	0.868131	0.699906	0	1730.76	-0.319115	74.7422
14278		ü	Mp2g15860.1	Mp2g15860.1	Mp2g15860.1	Mp2g15860.1	Mp2g15860.1		SSGDIAHQPTADASSK		00604	1	1	10	619.259	ü	ü	ü	ü	ü	ü	ü	ü		ü		ü	3.17195e+06	9.75088e+06	1.05919e+07	486001	1.35865e+06	1.24552e+06	1.09869e+07	1.187e+07	3.29989e+06	9.79904e+06	2.93743e+06	6.69781e+06		0.254969	0.386169	2.87928	3.01048	2.62431	1.19331	1.30692	7.35782	8.05832	6.16589	0	1571.73	-1.41991	23.819
14279		ü	Mp3g15270.1	Mp3g15270.1	Mp3g15270.1	Mp3g15270.1	Mp3g15270.1		SSGEVASDAGLWR		00225	1	1	7	353.581	ü	ü	ü				ü	ü		ü		ü	7.25114e+06	9.63058e+06	9.78976e+06	0	1.01187e+06	0	2.42527e+07	1.95819e+07	1.21658e+06	1.72325e+07	6.91054e+06	1.35471e+07		-0.412888	-0.493805	3.12201	3.04109	3.5349	0.751118	0.71015	8.706	8.23115	11.5907	0	1334.63	0.0311166	66.7669
14280	ü	ü	cont_Q5D862	cont_Q5D862	cont_Q5D862	Filaggrin-2 OS=Homo sapiens GN=FLG2 PE=1 SV=1	Filaggrin-2 OS=Homo sapiens GN=FLG2 PE=1 SV=1	FLG2	SSGFAQHEYR	1×Deamidated [Q6(100)]	01138	1	1	1	205.817										ü			4.16277e+06	3.62128e+06	1.80615e+06	520653	2.81832e+06	2.00509e+06	3.60847e+06	4.11959e+06	3.19814e+06	5.42895e+06	3.93684e+06	5.48886e+06		-0.70242	-0.434366	1.07002	1.33807	1.77244	0.61454	0.740019	2.09946	2.52814	3.41631	0	1182.52	-0.186242	30.1277
14281		ü	Mp5g18280.1	Mp5g18280.1	Mp5g18280.1	Mp5g18280.1	Mp5g18280.1		SSGFFSSPK	1×Phospho [S7(100)]	00049	1	1	1	224.101											ü		0	4.48056e+06	0	0	0	0	903428	8.51188e+06	9.95399e+06	1.51885e+07	2.1741e+07	2.05436e+07		-2.07894	-2.15655				0.236688	0.224293				0	1023.42	0.108696	68.2634
14282		ü	Mp4g02610.1	Mp4g02610.1	Mp4g02610.1	Mp4g02610.1	Mp4g02610.1		SSGFGADRGDR		01042	1	1	3	179.832			ü					ü		ü			0	0	0	0	0	0	0	1.43696e+06	0	1.32911e+06	0	0												1	1124.51	-0.425722	19.1616
14283	ü	ü	cont_Q5D862	cont_Q5D862	cont_Q5D862	Filaggrin-2 OS=Homo sapiens GN=FLG2 PE=1 SV=1	Filaggrin-2 OS=Homo sapiens GN=FLG2 PE=1 SV=1	FLG2	SSGFGQHESR	1×Deamidated [Q6(100)]	00528,00603,00678,00755,00830,00984	1	1	4	296.463		ü								ü	ü	ü	0	1.04326e+06	0	0	0	0	0	1.21153e+06	794996	1.46365e+06	1.30101e+06	1.52892e+06		-0.452815	-0.540983				0.730616	0.687302				0	1092.47	-1.03901	16.1983
14284		ü	Mp3g10710.2_x000D_; Mp3g10710.1	Mp3g10710.2_x000D_ Mp3g10710.1	Mp3g10710.2_x000D_; Mp3g10710.1	Mp3g10710.2<|>Mp3g10710.1	Mp3g10710.2<|>Mp3g10710.1		SSGGAPLFFR		00026	1	1	3	288.043	ü						ü	ü					7.63265e+06	0	0	0	0	0	1.04867e+07	1.10334e+07	7.22639e+06	3.20719e+06	1.96331e+06	3.86684e+06		1.39693	1.70061				2.63341	3.25038				0	1038.54	-1.45062	75.3394
14285		ü	Mp5g03810_x000D_; Mp5g03810.1	Mp5g03810_x000D_ Mp5g03810.1	Mp5g03810_x000D_; Mp5g03810.1	MpPHOT OS=Marchantia polymorpha<|>Mp5g03810.1	MpPHOT OS=Marchantia polymorpha<|>Mp5g03810.1	MpPHOT	SSGLLQMLR		00525	1	1	67	246.514	ü	ü	ü				ü	ü	ü	ü	ü	ü	6.03306e+08	1.9079e+08	1.4756e+08	0	0	0	1.08959e+09	1.21647e+09	1.82765e+09	2.72216e+07	8.99545e+07	4.83161e+07		2.3885	4.77386				5.23613	27.3574				0	1004.56	-0.593911	93.0853
14286		ü	Mp5g03810_x000D_; Mp5g03810.1	Mp5g03810_x000D_ Mp5g03810.1	Mp5g03810_x000D_; Mp5g03810.1	MpPHOT OS=Marchantia polymorpha<|>Mp5g03810.1	MpPHOT OS=Marchantia polymorpha<|>Mp5g03810.1	MpPHOT	SSGLLQMLR	1×Oxidation [M7(100)]	00525	1	1	65	424.101	ü	ü	ü				ü	ü	ü	ü	ü	ü	6.09239e+08	4.53972e+08	2.26609e+08	0	0	0	5.77491e+08	8.43644e+08	1.0068e+09	5.62071e+07	6.01982e+07	3.50492e+07		3.01525	4.00469				8.08501	16.0521				0	1020.55	0.74233	69.8745
14287		ü	Mp5g03810_x000D_; Mp5g03810.1	Mp5g03810_x000D_ Mp5g03810.1	Mp5g03810_x000D_; Mp5g03810.1	MpPHOT OS=Marchantia polymorpha<|>Mp5g03810.1	MpPHOT OS=Marchantia polymorpha<|>Mp5g03810.1	MpPHOT	SSGLLQMLR	1×Phospho [S1(99.9)]	00525	1	1	4	216.923	ü	ü						ü	ü				0	0	0	0	0	0	0	0	0	0	0	0												0	1084.52	-1.47131	105.301
14288		ü	Mp5g03810_x000D_; Mp5g03810.1	Mp5g03810_x000D_ Mp5g03810.1	Mp5g03810_x000D_; Mp5g03810.1	MpPHOT OS=Marchantia polymorpha<|>Mp5g03810.1	MpPHOT OS=Marchantia polymorpha<|>Mp5g03810.1	MpPHOT	SSGLLQMLR	1×Phospho [S]	00525	1	1	1	238.079							ü						0	0	0	0	0	0	0	0	0	0	0	0												0	1084.52	-0.0704293	105.954
14289		ü	Mp5g03810_x000D_; Mp5g03810.1	Mp5g03810_x000D_ Mp5g03810.1	Mp5g03810_x000D_; Mp5g03810.1	MpPHOT OS=Marchantia polymorpha<|>Mp5g03810.1	MpPHOT OS=Marchantia polymorpha<|>Mp5g03810.1	MpPHOT	SSGLLQMLR	1×Oxidation [M7(100)];1×Phospho [S1(99.8)]	00525	1	1	12	392.493	ü	ü	ü				ü	ü	ü				2.17819e+07	1.39831e+07	1.55422e+07	0	0	0	2.74645e+07	3.63456e+07	4.70294e+07	1.45155e+06	1.83829e+06	0		3.36162	4.46492				10.2789	22.0839				0	1100.52	-2.45294	83.2731
14290		ü	Mp1g22040.1	Mp1g22040.1	Mp1g22040.1	Mp1g22040.1	Mp1g22040.1		SSGPSLSDQPGSDTLAK		00366	1	1	6	432.792			ü		ü	ü		ü	ü			ü	8.02493e+06	7.99126e+06	1.50569e+07	5.41449e+06	8.94721e+06	6.63737e+06	1.38123e+07	1.56594e+07	1.14341e+07	1.06339e+07	9.87776e+06	1.29046e+07		-0.163113	0.289171	0.528794	0.981078	0.691907	0.893096	1.22194	1.44272	1.97394	1.61542	0	1646.79	1.71812	52.4424
14291		ü	Mp7g10500.1	Mp7g10500.1	Mp7g10500.1	Mp7g10500.1	Mp7g10500.1		SSGPVSTSDSHK		00524	1	1	1	150.195										ü			0	0	0	0	0	0	0	0	0	0	0	0												0	1188.55	0.317368	11.3812
14292		ü	Mp7g10500.1	Mp7g10500.1	Mp7g10500.1	Mp7g10500.1	Mp7g10500.1		SSGPVSTSDSHKK		00524	1	1	3	250.849			ü				ü				ü		0	0	0	0	0	0	0	0	0	0	1.17611e+06	0												1	1316.64	2.18033	7.98426
14293		ü	MpVg01150.1	MpVg01150.1	MpVg01150.1	MpVg01150.1	MpVg01150.1		SSGSMKEAYKPGVQVSK	1×Oxidation [M5(100)];1×Phospho [S4(100)]	00118	1	1	9	336.79	ü	ü	ü				ü	ü	ü	ü	ü	ü	6.85491e+06	6.31937e+06	8.37294e+06	0	0	0	1.1574e+07	1.49832e+07	1.42384e+07	2.20733e+07	2.10005e+07	1.7383e+07		-1.49118	-0.568791				0.355722	0.674181				2	1878.87	-0.0371214	29.7374
14294		ü	Mp4g01630.1	Mp4g01630.1	Mp4g01630.1	Mp4g01630.1	Mp4g01630.1		SSGSSLGGESDPGR		01104	1	1	17	364.121	ü	ü	ü				ü	ü	ü	ü	ü	ü	1.63015e+07	2.26373e+07	2.117e+07	0	1.53922e+06	515099	2.26739e+07	3.28285e+07	2.5446e+07	2.41597e+07	2.90757e+07	2.66447e+07		-0.420181	0.00571797	4.47794	4.90384	4.89812	0.747331	1.00397	22.2841	29.9366	29.8182	0	1292.57	0.580851	27.7938
14295		ü	Mp4g05080.1	Mp4g05080.1	Mp4g05080.1	Mp4g05080.1	Mp4g05080.1		SSGSSLVGDSIKPGSDGSR		00700	1	1	14	466.526	ü	ü					ü	ü	ü	ü	ü	ü	4.45649e+06	3.83136e+06	0	0	0	0	8.79405e+06	9.4417e+06	1.25522e+07	1.32089e+07	1.66423e+07	9.21837e+06		-1.6147	-0.319765				0.326533	0.8012				1	1792.87	5.07695	43.6906
14296	ü	ü	cont_P00761_x000D_; P00761.1	cont_P00761_x000D_ P00761.1	cont_P00761_x000D_; P00761.1	Trypsin OS=Sus scrofa PE=1 SV=1<|>Trypsin	Trypsin OS=Sus scrofa PE=1 SV=1<|>Trypsin		SSGSSYPSLLQCLK	1×Methylthio [C12]	00134	1	1	9	390.792		ü	ü	ü	ü	ü							1.15482e+06	3.0114e+07	7.68867e+06	1.35416e+07	4.90266e+07	7.23355e+06	4.01378e+06	0	0	0	2.60241e+07	0		-2.01419		-1.38892	-2.07155	0.625265	0.247554		0.38185	0.237904	1.54249	0	1515.72	-1.47087	111.149
14297		ü	Mp1g00940.1	Mp1g00940.1	Mp1g00940.1	Mp1g00940.1	Mp1g00940.1		SSGVAESGESER		00044	1	1	4	326.054					ü	ü			ü		ü		0	0	0	0	0	0	0	0	0	0	0	0												0	1194.52	3.16777	18.571
14298			Mp8g00190.1_x000D_; Mp8g00190.4; Mp8g00190.2_x000D_; Mp8g00190.3	Mp8g00190.1_x000D_ Mp8g00190.4	Mp8g00190.1_x000D_; Mp8g00190.4; Mp8g00190.2_x000D_; Mp8g00190.3	Mp8g00190.1<|>Mp8g00190.4 | Mp8g00190.2<|>Mp8g00190.3	Mp8g00190.1<|>Mp8g00190.4 | Mp8g00190.2<|>Mp8g00190.3	;	SSGVTAEDTDKNIVTSLDGHEEEQR		00287; 00287	2	2	14	611.849	ü						ü	ü	ü	ü	ü	ü	1.54057e+07	3.34559e+06	0	0	0	0	7.15019e+07	1.26445e+08	2.35579e+08	4.75443e+07	4.41516e+07	2.86638e+07		-2.44842	1.7152				0.183211	3.28341				1	2717.25	0.476098	61.1534
14299			Mp8g00190.1_x000D_; Mp8g00190.4; Mp8g00190.2_x000D_; Mp8g00190.3	Mp8g00190.1_x000D_ Mp8g00190.4	Mp8g00190.1_x000D_; Mp8g00190.4; Mp8g00190.2_x000D_; Mp8g00190.3	Mp8g00190.1<|>Mp8g00190.4 | Mp8g00190.2<|>Mp8g00190.3	Mp8g00190.1<|>Mp8g00190.4 | Mp8g00190.2<|>Mp8g00190.3	;	SSGVTAEDTDKNIVTSLDGHEEEQR	1×Deamidated [N12(100)]	00287; 00287	2	2	1	550.561									ü				1.79725e+07	2.83488e+06	0	0	0	0	6.77652e+07	1.14319e+08	2.28075e+08	5.39718e+07	4.75098e+07	2.4605e+07		-2.47955	1.60253				0.1793	3.03675				1	2718.23	6.73718	60.3346
14300		ü	Mp6g02940.1	Mp6g02940.1	Mp6g02940.1	Mp6g02940.1	Mp6g02940.1		SSHELEGPVNR		00276	1	1	16	292.621	ü	ü	ü	ü	ü	ü	ü	ü	ü	ü	ü	ü	3.64459e+07	2.10553e+07	2.13749e+07	7.06243e+06	2.24163e+07	1.2223e+07	4.38534e+07	4.07829e+07	3.27817e+07	2.70749e+07	3.64391e+07	2.92125e+07		-0.271055	0.341506	1.02783	1.64039	1.29888	0.828713	1.26708	2.03895	3.1175	2.46038	0	1224.6	0.793942	26.3008
14301		ü	Mp1g11190.1	Mp1g11190.1	Mp1g11190.1	Mp1g11190.1	Mp1g11190.1		SSHHTTGTGFIK		00106	1	1	9	462.739	ü	ü	ü				ü	ü	ü	ü	ü	ü	9.71674e+06	8.02617e+06	6.80144e+06	0	1.01931e+06	0	1.13311e+07	1.2848e+07	1.19833e+07	9.73928e+06	1.3734e+07	9.03854e+06		-0.396189	0.176352	2.98942	3.56196	3.38561	0.759863	1.13002	7.94154	11.8102	10.4513	0	1272.63	2.19107	19.6599
14302		ü	Mp4g15960.2	Mp4g15960.2	Mp4g15960.2	Mp4g15960.2	Mp4g15960.2		SSKDDSAVVVR		00926	1	1	13	290.466	ü	ü	ü		ü		ü	ü	ü		ü		3.78854e+06	3.46617e+06	3.44836e+06	515713	1.49398e+06	751052	2.16992e+06	1.84062e+06	2.501e+06	937186	1.70531e+06	579225		1.87075	1.1439	2.0967	1.36985	0.225951	3.65724	2.20977	4.27731	2.58444	1.16955	1	1162.61	0.58568	21.058
14303			Mp6g03870.1; Mp6g03870.2_x000D_; Mp6g03870.5	Mp6g03870.1	Mp6g03870.1; Mp6g03870.2_x000D_; Mp6g03870.5	Mp6g03870.1 | Mp6g03870.2<|>Mp6g03870.5	Mp6g03870.1 | Mp6g03870.2<|>Mp6g03870.5	;	SSKPEAGEQGELK		01126; 00941	2	2	33	486.361	ü	ü	ü	ü	ü	ü	ü	ü	ü	ü	ü	ü	1.83178e+08	1.42283e+08	1.40191e+08	9.79476e+06	3.34962e+07	1.41065e+07	2.93016e+08	2.46757e+08	2.5418e+08	2.63014e+08	3.08921e+08	2.50538e+08		-0.826001	-0.0491614	3.20825	3.98509	4.03425	0.564091	0.966498	9.24227	15.8355	16.3844	1	1359.68	2.58538	18.866
14304			Mp6g03870.1; Mp6g03870.2_x000D_; Mp6g03870.5	Mp6g03870.1	Mp6g03870.1; Mp6g03870.2_x000D_; Mp6g03870.5	Mp6g03870.1 | Mp6g03870.2<|>Mp6g03870.5	Mp6g03870.1 | Mp6g03870.2<|>Mp6g03870.5	;	SSKPEAGEQGELK	1×Deamidated [Q9(100)]	01126; 00941	2	2	2	182.428										ü		ü	0	0	0	0	0	0	0	0	0	0	0	0												1	1360.66	-4.0374	22.094
14305		ü	Mp8g10180.1	Mp8g10180.1	Mp8g10180.1	Mp8g10180.1	Mp8g10180.1		SSKPMVEEGLVIK		00219	1	1	257	413.662	ü	ü	ü	ü	ü	ü	ü	ü	ü	ü	ü	ü	1.12913e+09	6.36162e+08	3.94549e+08	1.32833e+09	7.33405e+08	4.23483e+08	1.54041e+09	1.32828e+09	2.27055e+09	8.33182e+08	2.07895e+09	1.17223e+09		-0.946952	0.398033	-0.18057	1.16442	0.766382	0.518727	1.31771	0.882354	2.24142	1.701	1	1416.78	1.96861	54.1369
14306		ü	Mp8g10180.1	Mp8g10180.1	Mp8g10180.1	Mp8g10180.1	Mp8g10180.1		SSKPMVEEGLVIK	1×Oxidation [M5(100)]	00219	1	1	142	591.623	ü	ü	ü	ü	ü	ü	ü	ü	ü	ü	ü	ü	1.07625e+09	5.02358e+08	3.08502e+08	4.01253e+08	6.24167e+08	3.73274e+08	1.16334e+09	1.3434e+09	1.67796e+09	1.50719e+09	1.53119e+09	7.52382e+08		-1.12663	0.198274	0.278421	1.60333	1.40505	0.457984	1.14732	1.21287	3.03843	2.64827	1	1432.77	0.72338	47.3382
14307		ü	Mp3g13850.2	Mp3g13850.2	Mp3g13850.2	Mp3g13850.2	Mp3g13850.2		SSKPPVPEEVEHSEDSAAAATK		01243	1	1	12	412.889	ü	ü		ü	ü		ü	ü	ü	ü	ü	ü	2.50683e+07	1.7793e+07	1.02134e+07	7.1235e+06	8.79698e+06	7.38735e+06	4.412e+07	5.38666e+07	3.64231e+07	4.21072e+07	6.00547e+07	3.26926e+07		-1.39389	0.0221231	1.09959	2.5156	2.49348	0.380537	1.01545	2.14294	5.71837	5.63135	1	2266.08	1.30706	44.1956
14308		ü	Mp3g13850.2	Mp3g13850.2	Mp3g13850.2	Mp3g13850.2	Mp3g13850.2		SSKPPVPEEVEHSEDSAAAATK	1×Phospho [S13(100)]	01243	1	1	12	334.078	ü	ü	ü	ü	ü	ü	ü	ü	ü	ü	ü	ü	1.45975e+07	1.58644e+07	1.62315e+07	8.99904e+06	1.26632e+07	1.17426e+07	1.41787e+07	1.68398e+07	1.49396e+07	1.58325e+07	2.00339e+07	1.33426e+07		-0.0570207	-0.0822071	0.496688	0.471502	0.553709	0.961247	0.944611	1.41097	1.38655	1.46785	1	2346.05	-0.414055	41.8058
14309		ü	Mp3g13850.2	Mp3g13850.2	Mp3g13850.2	Mp3g13850.2	Mp3g13850.2		SSKPPVPEEVEHSEDSAAAATK	2×Phospho [S13(100); S16(100)]	01243	1	1	13	266.716	ü		ü	ü	ü	ü	ü	ü	ü	ü	ü	ü	1.99487e+07	1.4029e+07	2.15613e+07	1.63157e+07	2.34713e+07	2.19557e+07	4.17086e+07	4.08074e+07	2.48712e+07	4.03855e+07	5.26194e+07	3.68279e+07		-1.23236	-0.295526	-0.159536	0.777297	1.07282	0.425621	0.814775	0.895313	1.71392	2.10355	1	2426.02	-2.99019	47.9707
14310		ü	Mp1g16360.1	Mp1g16360.1	Mp1g16360.1	Mp1g16360.1	Mp1g16360.1		SSLETVDGADR		05223	1	1	4	251.894		ü					ü	ü				ü	3.29927e+06	6.13566e+06	2.85617e+06	6.00748e+06	3.40349e+06	1.1047e+06	6.00028e+06	7.45506e+06	972779	4.84248e+06	934298	3.43687e+06		0.631549	0.494878	0.452007	0.315336	-0.179542	1.54923	1.4092	1.36794	1.2443	0.882983	0	1149.54	1.30131	38.9607
14311		ü	Mp1g22270.1	Mp1g22270.1	Mp1g22270.1	Mp1g22270.1	Mp1g22270.1		SSLEVLQIHNNVNEGDPTSPR	1×Phospho [S19(99.7)]	01949	1	1	2	292.55								ü			ü		0	0	0	0	0	0	0	0	0	0	0	0												0	2386.1	-0.836326	76.578
14312		ü	Mp1g22270.1	Mp1g22270.1	Mp1g22270.1	Mp1g22270.1	Mp1g22270.1		SSLEVLQIHNNVNEGDPTSPR	1×Phospho [T/S]	01949	1	1	1	275.482									ü				0	0	0	0	0	0	0	0	0	0	0	0												0	2386.1	-1.72075	76.1828
14313		ü	Mp6g02290.1	Mp6g02290.1	Mp6g02290.1	Mp6g02290.1	Mp6g02290.1		SSIFDAHAGIGLGDGFMK		00384	1	1	2	220.625							ü				ü		0	0	0	0	0	0	7.292e+06	0	0	0	2.84512e+06	0												0	1822.88	-3.70602	103.015
14314		ü	Mp5g19880.1	Mp5g19880.1	Mp5g19880.1	Mp5g19880.1	Mp5g19880.1	gapC	SSIFDAK		00305	1	1	11	199.916	ü	ü	ü		ü	ü	ü	ü	ü	ü	ü	ü	0	0	0	0	0	0	0	0	0	0	0	0												0	767.393	-0.53246	46.6985
14315		ü	Mp3g01020.1	Mp3g01020.1	Mp3g01020.1	Mp3g01020.1	Mp3g01020.1		SSIFGSALPKPPPPAEVSASESK		00035	1	1	1	297.718			ü										0	0	0	0	0	0	0	0	0	0	0	0												1	2283.19	0.253457	95.0161
14316		ü	Mp6g13460.1_x000D_; Mp6g13460.2	Mp6g13460.1_x000D_ Mp6g13460.2	Mp6g13460.1_x000D_; Mp6g13460.2	Mp6g13460.1<|>Mp6g13460.2	Mp6g13460.1<|>Mp6g13460.2		SSLGGTEDLIK		00072	1	1	6	269.459							ü	ü	ü	ü	ü	ü	1.36788e+07	1.02246e+07	0	0	0	0	2.28837e+07	2.34151e+07	3.85903e+07	1.27164e+07	1.8243e+07	1.02028e+07		-0.172338	1.04233				0.887403	2.05955				0	1119.59	-1.31034	61.1943
14317		ü	Mp3g23360.1	Mp3g23360.1	Mp3g23360.1	Mp3g23360.1	Mp3g23360.1		SSIGLFSGADEVK		00041	1	1	1	297.46								ü					1.88911e+07	1.7923e+07	0	0	422514	0	3.21509e+07	1.70255e+07	2.42611e+07	6.72866e+07	3.30162e+06	1.35074e+07		0.351323	0.715295	5.44462	5.80859	5.0933	1.27573	1.64182	43.5506	56.0481	34.1378	0	1309.66	4.28967	77.4878
14318		ü	Mp7g01530.1	Mp7g01530.1	Mp7g01530.1	Mp7g01530.1	Mp7g01530.1		SSLGPVGLDK		00035	1	1	11	274.065	ü	ü	ü	ü	ü	ü	ü		ü	ü	ü	ü	2.01843e+07	1.30841e+08	1.35234e+08	6.11657e+06	1.54493e+07	1.49851e+07	6.68447e+07	1.22816e+08	2.60813e+07	1.21516e+08	2.27382e+07	9.51792e+07		0.147177	-0.0988587	2.6595	2.41347	2.51232	1.1074	0.933771	6.31814	5.32753	5.70539	0	972.536	-0.261535	54.2691
14319			Mp2g08350.1; Mp4g11410.1	Mp4g11410.1	Mp2g08350.1; Mp4g11410.1	Mp2g08350.1 | Mp4g11410.1	Mp2g08350.1 | Mp4g11410.1	;	SSIHDVVLVGGSTR		00335; 00335	2	2	37	467.629	ü	ü	ü	ü	ü	ü	ü	ü	ü	ü	ü	ü	3.01563e+08	3.19375e+08	1.6248e+08	4.26622e+07	7.78372e+07	4.3697e+07	6.26011e+08	6.46337e+08	6.87039e+08	5.96327e+08	6.31069e+08	6.02343e+08		-1.2855	0.0981264	2.25094	3.63457	3.53644	0.410227	1.07038	4.75991	12.4198	11.6031	0	1426.76	1.17877	53.5204
14320		ü	Mp1g24460.1	Mp1g24460.1	Mp1g24460.1	Mp1g24460.1	Mp1g24460.1	MpOST1.1 (MpSnRK2.6a)	SSILHSQPK		00157	1	1	4	220.409			ü					ü	ü				5.30131e+06	5.08597e+06	5.16626e+06	0	980813	818109	7.432e+06	6.80964e+06	4.52668e+06	5.71702e+06	4.61279e+06	4.789e+06		0.0471226	0.286385	2.53279	2.77205	2.48567	1.0332	1.21958	5.7869	6.83079	5.60093	0	996.547	4.10638	19.7969
14321		ü	Mp8g17210.1	Mp8g17210.1	Mp8g17210.1	Mp8g17210.1	Mp8g17210.1		SSLINSLK		00290	1	1	30	215.643	ü	ü	ü	ü	ü	ü	ü	ü	ü	ü	ü	ü	3.13556e+08	3.1107e+08	2.36514e+08	1.37264e+08	2.92721e+08	1.59288e+08	3.67923e+08	3.7978e+08	3.15693e+08	2.79655e+08	3.8931e+08	2.46368e+08		-0.0724997	0.239235	0.61659	0.928324	0.68909	0.950989	1.18037	1.53325	1.90306	1.61227	0	861.504	1.15516	55.3828
14322		ü	Mp8g17210.1	Mp8g17210.1	Mp8g17210.1	Mp8g17210.1	Mp8g17210.1		SSLINSLK	1×Deamidated [N5(100)]	00290	1	1	19	263.576	ü	ü	ü	ü	ü	ü	ü	ü	ü	ü	ü	ü	5.81352e+07	6.59894e+07	5.0885e+07	2.89954e+07	6.2157e+07	3.3779e+07	8.09722e+07	8.38883e+07	6.18128e+07	5.75138e+07	7.93647e+07	5.82618e+07		-0.14869	0.219615	0.56034	0.928645	0.70903	0.902069	1.16442	1.47462	1.90349	1.6347	0	862.488	0.709616	52.1518
14323		ü	Mp1g28880.1	Mp1g28880.1	Mp1g28880.1	Mp1g28880.1	Mp1g28880.1		SSILRPVK		00437	1	1	8	324.08	ü	ü					ü	ü	ü	ü	ü	ü	7.82371e+06	6.80836e+06	6.04486e+06	0	0	0	1.84705e+07	2.33047e+07	2.03359e+07	1.86327e+07	2.55905e+07	1.89751e+07		-1.60416	-0.0158936				0.328928	0.989044				1	899.567	0.116454	29.7214
14324		ü	Mp7g07800.1	Mp7g07800.1	Mp7g07800.1	Mp7g07800.1	Mp7g07800.1		SSLMSMK		00739	1	1	4	189.7		ü						ü			ü	ü	1.03832e+06	7.87912e+06	0	0	0	0	4.56822e+06	1.04821e+07	6.26453e+06	1.5003e+06	1.05106e+07	9.45567e+06		-0.890595	0.336163				0.539392	1.26239				0	783.374	-0.124483	43.6791
14325		ü	Mp7g07800.1	Mp7g07800.1	Mp7g07800.1	Mp7g07800.1	Mp7g07800.1		SSLMSMK	2×Oxidation [M4(100); M6(100)]	00739	1	1	7	209.107		ü					ü	ü		ü	ü		0	0	0	0	0	0	2.42501e+06	4.89029e+06	0	7.37745e+06	1.31021e+06	0			0.147495					1.10764				0	815.364	1.47307	11.8688
14326		ü	Mp7g13860.1	Mp7g13860.1	Mp7g13860.1	Mp7g13860.1	Mp7g13860.1		SSLNNEDALQVDR		01613	1	1	1	278.789										ü			0	0	0	0	0	0	0	0	0	0	0	0												0	1460.7	3.02484	54.4011
14327		ü	Mp8g04520.1	Mp8g04520.1	Mp8g04520.1	Mp8g04520.1	Mp8g04520.1		SSIPTLAAR		00980	1	1	2	194.16								ü		ü			0	8.35487e+06	0	0	0	0	6.7339e+06	7.8334e+06	0	8.08176e+06	2.4231e+06	5.69726e+06		0.795354	0.593277				1.7355	1.50867				0	915.526	-1.08327	51.5386
14328		ü	Mp7g05710.1	Mp7g05710.1	Mp7g05710.1	Mp7g05710.1	Mp7g05710.1		SSLSANLK		00939	1	1	14	224.755	ü	ü		ü	ü	ü	ü	ü	ü	ü	ü	ü	3.03843e+06	3.60291e+06	3.16246e+06	1.16081e+06	2.63706e+06	2.14057e+06	1.33693e+07	9.63193e+06	1.3084e+07	6.17662e+06	4.28889e+06	6.69948e+06		-0.785977	1.08231	0.800497	2.66879	1.58647	0.579959	2.11743	1.7417	6.35894	3.00315	0	819.457	0.297742	32.0954
14329		ü	Mp3g05990.1	Mp3g05990.1	Mp3g05990.1	Mp3g05990.1	Mp3g05990.1		SSLSLPENGPSGIQSIQER	1×Deamidated [N8(100)]	00618	1	1	2	298.374								ü	ü				0	0	0	0	0	0	538236	2.33884e+06	1.6065e+06	1.332e+06	0	0			-0.0749213					0.949394				0	1999.99	2.64203	81.5315
14330		ü	Mp8g03840.1	Mp8g03840.1	Mp8g03840.1	Mp8g03840.1	Mp8g03840.1		SSLSSNDSTPVHPR		00019	1	1	6	301.858		ü	ü				ü	ü		ü		ü	2.21683e+06	6.11213e+06	6.53572e+06	0	883179	0	7.18788e+06	9.50982e+06	8.94784e+06	9.52896e+06	7.73976e+06	1.09864e+07		-1.06458	-0.135243	2.3354	3.26473	3.39997	0.478113	0.910516	5.0469	9.61129	10.5559	0	1483.71	-1.44465	28.244
14331		ü	Mp6g03340.1	Mp6g03340.1	Mp6g03340.1	Mp6g03340.1	Mp6g03340.1		SSITIEK		00823	1	1	5	190.303		ü	ü				ü	ü		ü			2.2405e+06	2.36614e+07	2.6946e+07	0	0	1.73827e+06	1.26257e+07	2.52292e+07	2.0293e+06	2.80598e+07	2.24633e+06	1.84134e+07		0.0998645	-0.281464	2.69578	2.31445	2.59591	1.07167	0.822756	6.47902	4.97414	6.04571	0	777.435	2.95895	29.6434
14332		ü	Mp6g00050.1	Mp6g00050.1	Mp6g00050.1	Mp6g00050.1	Mp6g00050.1	MpSYP12A	SSITNSLTK		00131	1	1	10	233.215	ü	ü	ü				ü	ü	ü	ü	ü	ü	1.35721e+07	1.51096e+07	1.48682e+07	2.72659e+06	5.51783e+06	3.46447e+06	1.19046e+07	1.21885e+07	1.49223e+07	4.43346e+07	5.60884e+07	4.22015e+07		-1.70169	-1.86631	1.95676	1.79215	3.65846	0.307425	0.274275	3.88191	3.46332	12.6272	0	950.515	1.12048	37.0824
14333		ü	Mp6g00050.1	Mp6g00050.1	Mp6g00050.1	Mp6g00050.1	Mp6g00050.1	MpSYP12A	SSITNSLTK	1×Deamidated [N5(100)]	00131	1	1	1	243.534												ü	0	0	707982	0	0	0	1.24456e+06	991557	2.00724e+06	5.25942e+06	7.46471e+06	5.77985e+06		-3.10689	-2.17247				0.116074	0.221831				0	951.499	-0.448994	34.778
14334		ü	Mp5g05510.1	Mp5g05510.1	Mp5g05510.1	Mp5g05510.1	Mp5g05510.1		SSLVAEIESK		00155	1	1	12	326.627		ü	ü	ü	ü	ü	ü	ü	ü	ü	ü	ü	3.82401e+07	3.45266e+07	1.97957e+07	8.39673e+06	2.21865e+07	4.58256e+06	8.98436e+07	9.1938e+07	6.75562e+07	7.09789e+07	3.78656e+07	1.89072e+08		-1.42705	0.0450091	1.64539	3.11745	3.07244	0.37189	1.03169	3.12833	8.67853	8.41196	0	1062.57	1.71687	65.8427
14335		ü	Mp8g05670.1	Mp8g05670.1	Mp8g05670.1	Mp8g05670.1	Mp8g05670.1		SSIVQELR		00405	1	1	9	253.953	ü	ü	ü				ü	ü	ü	ü	ü	ü	9.75428e+07	8.25982e+07	6.91336e+07	1.72409e+06	1.58126e+06	1.47652e+06	2.06286e+08	2.12054e+08	2.70283e+08	1.71745e+08	2.28906e+08	1.62243e+08		-1.17248	0.29679	5.69274	7.162	6.86521	0.443659	1.22841	51.7231	143.212	116.583	0	931.521	-2.40086	52.9332
14336		ü	Mp5g13890.1	Mp5g13890.1	Mp5g13890.1	Mp5g13890.1	Mp5g13890.1		SSMDPLLVRPPESPVGSPSLK		00831	1	1	3	215.369											ü		0	0	0	0	0	0	0	0	0	0	2.98474e+06	0												1	2193.16	5.46742	90.1603
14337		ü	Mp6g15100.1	Mp6g15100.1	Mp6g15100.1	Mp6g15100.1	Mp6g15100.1	MpTOC34	SSMLEEDRADEQAITDAFK	1×Oxidation [M3(100)]	00309	1	1	1	287.282								ü					0	0	0	0	0	0	4.77091e+06	1.82733e+07	3.83466e+06	6.71306e+06	0	2.10899e+06			0.883247					1.84452				1	2171.98	2.42295	80.3928
14338		ü	Mp1g20880.1	Mp1g20880.1	Mp1g20880.1	Mp1g20880.1	Mp1g20880.1		SSNGIAYQSFER	1×Deamidated [N3(100)]	00112	1	1	4	300.99		ü	ü					ü		ü			0	0	0	0	0	0	0	0	0	0	0	0												0	1359.62	-0.39269	65.916
14339		ü	Mp4g07710.1	Mp4g07710.1	Mp4g07710.1	Mp4g07710.1	Mp4g07710.1		SSNILIDDK		00743	1	1	8	309.976	ü				ü		ü	ü	ü	ü	ü	ü	9.90707e+07	3.49971e+08	3.82154e+08	3.14445e+07	6.1399e+07	4.77768e+07	4.41196e+08	5.21831e+08	1.39583e+08	4.44034e+08	7.83188e+07	3.80316e+08		0.000875305	0.426944	2.38879	2.81486	2.38792	1.00061	1.34438	5.23719	7.03651	5.23401	0	1004.53	-0.817643	49.6142
14340		ü	Mp3g18020.1_x000D_; Mp3g18020.2	Mp3g18020.1_x000D_ Mp3g18020.2	Mp3g18020.1_x000D_; Mp3g18020.2	Mp3g18020.1<|>Mp3g18020.2	Mp3g18020.1<|>Mp3g18020.2		SSNILLDEGFHPK		00231	1	1	8	274.514							ü	ü	ü	ü	ü	ü	1.6673e+06	712766	0	0	0	0	4.94371e+07	7.62344e+07	6.65583e+07	1.95703e+08	2.08417e+08	2.38482e+08		-7.61336	-1.75905				0.00510683	0.295443				0	1456.74	0.346168	67.9249
14341		ü	Mp1g05090.1	Mp1g05090.1	Mp1g05090.1	Mp1g05090.1	Mp1g05090.1		SSNILLDEK		00753	1	1	9	275.043	ü	ü	ü				ü	ü	ü	ü	ü	ü	7.57733e+06	9.68601e+06	9.05968e+06	0	0	0	1.7753e+07	1.94776e+07	1.73054e+07	3.06381e+07	3.43455e+07	2.8793e+07		-1.83663	-0.780022				0.279974	0.582358				0	1018.54	0.154198	53.3318
14342		ü	Mp7g08170.1	Mp7g08170.1	Mp7g08170.1	Mp7g08170.1	Mp7g08170.1		SSNILLDENFNAK		00241	1	1	1	332.595										ü			0	0	0	0	0	0	0	0	0	0	0	0												0	1464.73	-0.680934	77.6886
14343		ü	Mp1g09580.1	Mp1g09580.1	Mp1g09580.1	Mp1g09580.1	Mp1g09580.1		SSNILLDENFVAK		00746	1	1	1	179.517										ü			0	0	0	0	0	0	0	0	3.97798e+06	4.58991e+06	2.17631e+06	3.05717e+06			0.347855					1.27267				0	1449.76	-3.60964	86.2109
14344		ü	Mp8g11780.1	Mp8g11780.1	Mp8g11780.1	Mp8g11780.1	Mp8g11780.1		SSNILLDGAFR		00493	1	1	5	282.321								ü	ü	ü	ü		3.83953e+07	5.78217e+07	6.06614e+07	6.47164e+07	6.71294e+07	5.05173e+07	4.58597e+07	2.73899e+07	8.97592e+06	4.1161e+07	5.11644e+07	5.61558e+07		0.062489	-1.13028	-0.234844	-1.42762	-0.297333	1.04427	0.456826	0.849777	0.371744	0.813755	0	1192.63	1.79159	85.2313
14345		ü	Mp4g02480.1	Mp4g02480.1	Mp4g02480.1	Mp4g02480.1	Mp4g02480.1		SSNILIDK		00477	1	1	8	255.849	ü	ü	ü				ü	ü		ü	ü	ü	6.22262e+06	7.14308e+06	6.0506e+06	0	1.63586e+06	799203	1.09341e+07	1.1518e+07	6.94448e+06	3.07034e+07	3.10039e+07	3.00957e+07		-2.24501	-1.67791	2.49704	3.06414	4.74206	0.210952	0.312534	5.64527	8.36371	26.761	0	889.499	-0.246872	44.0361
14346			Mp2g16600.1; Mp4g07920.1	Mp2g16600.1	Mp2g16600.1; Mp4g07920.1	Mp2g16600.1 | Mp4g07920.1	Mp2g16600.1 | Mp4g07920.1	;	SSNILLGDK		00752; 00740	2	2	16	293.432	ü	ü	ü		ü		ü	ü	ü	ü	ü	ü	2.34042e+07	2.46225e+07	2.47497e+07	1.93084e+06	4.17558e+06	2.06529e+06	3.99252e+07	4.13339e+07	2.58953e+07	1.09461e+08	1.17066e+08	1.16446e+08		-2.23635	-1.70863	3.24746	3.77519	5.48381	0.212223	0.305951	9.49695	13.6913	44.7499	0	946.52	0.827785	50.0604
14347		ü	Mp2g26170.1	Mp2g26170.1	Mp2g26170.1	Mp2g26170.1	Mp2g26170.1		SSNILLTEK		00750	1	1	3	256.66										ü	ü	ü	0	0	0	0	0	0	3.09034e+06	5.16481e+06	4.56453e+06	2.01128e+07	2.82842e+07	1.54964e+07			-2.30629					0.202179				0	1004.56	0.389793	50.3893
14348		ü	Mp7g00370.1	Mp7g00370.1	Mp7g00370.1	Mp7g00370.1	Mp7g00370.1		SSNILVDGQWNAK		00420	1	1	7	382.012	ü						ü	ü	ü	ü	ü	ü	6.8883e+06	6.69406e+06	1.19128e+06	0	1.49078e+06	0	2.24678e+07	1.88963e+07	2.18461e+07	3.11644e+07	5.25816e+07	3.63035e+07		-3.36027	-0.893743	1.35044	3.81697	4.71071	0.0973774	0.538216	2.54991	14.0936	26.1858	0	1431.72	0.948145	72.4613
14349		ü	Mp7g05370.1	Mp7g05370.1	Mp7g05370.1	Mp7g05370.1	Mp7g05370.1		SSNLVGPIPSAIFNLPNLEK		00351	1	1	8	401.047	ü	ü	ü				ü	ü	ü		ü	ü	0	623164	993770	0	0	0	2.75015e+06	3.34625e+06	3.40044e+06	1.31572e+07	1.38749e+07	7.84655e+06		-3.84041	-1.83882				0.0698106	0.279551				0	2110.15	1.61766	122.398
14350		ü	Mp7g17560.1	Mp7g17560.1	Mp7g17560.1	Mp7g17560.1	Mp7g17560.1	MpRLK8	SSNVLLFDDYTAK		00207	1	1	8	397.892							ü	ü	ü	ü	ü	ü	0	0	0	0	0	0	0	0	0	0	0	0												0	1472.73	-1.37438	88.6108
14351		ü	Mp4g15120.1	Mp4g15120.1	Mp4g15120.1	Mp4g15120.1	Mp4g15120.1		SSNVVDQAYDTVER		00539	1	1	28	482.161	ü	ü	ü	ü	ü	ü	ü	ü	ü	ü	ü	ü	9.33504e+07	5.19415e+07	3.43718e+07	6.22265e+07	8.69649e+07	6.75537e+07	7.03276e+07	6.6344e+07	1.3582e+08	8.3539e+07	1.28344e+08	7.0473e+07		-0.726899	-0.0845941	-0.377742	0.264563	0.349157	0.604201	0.94305	0.769641	1.20127	1.27382	0	1582.73	0.815243	69.4678
14352		ü	Mp1g27080.1	Mp1g27080.1	Mp1g27080.1	Mp1g27080.1	Mp1g27080.1		SSPAPSAGSSGSGGDGASR		00130	1	1	3	363.48	ü							ü	ü				7.47831e+07	7.20025e+07	0	1.51494e+06	0	4.1292e+06	9.51098e+07	1.08457e+08	1.09256e+08	1.00376e+08	1.34768e+08	9.7025e+07		-0.577321	-0.0732718	4.87475	5.37879	5.45207	0.670207	0.95048	29.3389	41.6082	43.7759	0	1591.69	3.01279	20.6034
14353		ü	Mp3g05320.1	Mp3g05320.1	Mp3g05320.1	Mp3g05320.1	Mp3g05320.1		SSPDAGGGDGPGIK		00534	1	1	3	283.201										ü	ü	ü	1.48926e+06	3.26256e+06	3.49562e+06	0	0	0	3.71884e+06	5.17168e+06	1.8276e+06	1.15735e+07	1.32931e+07	1.15665e+07		-2.23703	-1.88727				0.212122	0.270318				0	1214.56	0.58918	29.5417
14354		ü	Mp1g25400.1	Mp1g25400.1	Mp1g25400.1	Mp1g25400.1	Mp1g25400.1		SSPDDLEAVK		00144	1	1	23	213.407	ü	ü	ü	ü	ü	ü	ü	ü	ü	ü	ü	ü	3.22953e+07	1.15513e+08	1.39566e+08	1.07455e+07	2.6037e+07	2.12674e+07	1.09056e+08	1.54832e+08	4.42462e+07	1.16124e+08	3.03803e+07	9.49199e+07		0.212246	0.385912	2.15042	2.32408	1.93817	1.15849	1.30669	4.43956	5.00747	3.83219	0	1060.52	-0.153114	43.0422
14355		ü	Mp7g09940.1	Mp7g09940.1	Mp7g09940.1	Mp7g09940.1	Mp7g09940.1		SSPESELASGPDTK		00848	1	1	3	316.541										ü	ü	ü	5.317e+06	3.22874e+06	5.30539e+06	1.20239e+06	1.21825e+06	1.22913e+06	6.77217e+06	7.58771e+06	5.12854e+06	4.09739e+07	3.31003e+07	3.73044e+07		-3.03921	-2.52828	1.8869	2.39783	4.92611	0.121648	0.173345	3.69839	5.27008	30.4023	0	1404.65	0.763747	45.4979
14356		ü	Mp3g09960.1	Mp3g09960.1	Mp3g09960.1	Mp3g09960.1	Mp3g09960.1		SSPFFSFK		00328	1	1	7	192.052	ü						ü	ü	ü	ü	ü	ü	1.03065e+07	0	0	0	0	0	2.94849e+07	3.36654e+07	5.08349e+07	2.52084e+07	2.42639e+07	2.76669e+07		-1.31674	0.525394				0.401441	1.43933				0	946.467	-1.83267	83.4373
14357		ü	Mp3g09960.1	Mp3g09960.1	Mp3g09960.1	Mp3g09960.1	Mp3g09960.1		SSPFGEVK		00377	1	1	12	176.858		ü	ü				ü	ü	ü	ü	ü	ü	1.22495e+07	1.25636e+07	1.0494e+07	585004	0	1.04767e+06	2.06637e+07	1.85844e+07	1.78582e+07	1.04013e+07	1.67445e+07	1.3777e+07		-0.190396	0.505016	3.90559	4.601	4.09598	0.876365	1.41914	14.9865	24.2683	17.1007	0	850.431	-0.525703	43.1178
14358		ü	Mp5g00390.1	Mp5g00390.1	Mp5g00390.1	Mp5g00390.1	Mp5g00390.1		SSPGEIIKPGQFK		00305	1	1	14	354.915	ü	ü	ü		ü	ü	ü	ü	ü	ü	ü	ü	4.29629e+07	2.81655e+07	1.46204e+07	0	1.25768e+07	2.68648e+06	1.37356e+08	1.10786e+08	6.51996e+07	8.97609e+07	1.0235e+08	1.03267e+08		-1.91494	0.0215349	2.16439	4.10086	4.07933	0.265183	1.01504	4.48277	17.1586	16.9044	1	1387.76	0.72891	50.613
14359		ü	Mp1g09310.1	Mp1g09310.1	Mp1g09310.1	Mp1g09310.1	Mp1g09310.1		SSPHHSPPLELR		00040,00052	1	1	3	337.851										ü	ü	ü	8.91291e+06	1.1707e+06	4.63923e+06	0	5.92871e+06	0	2.02143e+06	1.37095e+06	848160	1.89114e+07	1.53539e+07	1.26611e+07		-2.0823	-3.53703	-0.702001	-2.15673	1.3803	0.236137	0.0861484	0.614719	0.224264	2.60323	0	1356.7	-0.611429	29.2352
14360		ü	Mp1g09310.1	Mp1g09310.1	Mp1g09310.1	Mp1g09310.1	Mp1g09310.1		SSPHHSPPLELR	1×Phospho [S]	00040,00052	1	1	6	258.484										ü	ü	ü	757853	0	0	0	0	0	3.6225e+06	3.204e+06	1.21094e+06	3.0959e+07	2.80443e+07	2.54644e+07		-5.21079	-3.53978				0.027002	0.0859844				0	1436.67	-0.895141	37.3917
14361		ü	Mp1g09310.1	Mp1g09310.1	Mp1g09310.1	Mp1g09310.1	Mp1g09310.1		SSPHHSPPLELR	2×Phospho [S6(100); S]	00040,00052	1	1	3	202.281										ü	ü	ü	3.12372e+06	1.61095e+06	0	0	0	0	9.53437e+06	7.60592e+06	4.59792e+06	8.45879e+07	8.48296e+07	8.06284e+07		-5.21511	-3.58695				0.0269213	0.0832186				0	1516.63	0.959342	47.5044
14362		ü	Mp2g11020.1	Mp2g11020.1	Mp2g11020.1	Mp2g11020.1	Mp2g11020.1		SSPSSNGLNSAR	1×Deamidated [N6(100)]	00354	1	1	14	322.989	ü	ü	ü		ü	ü	ü	ü	ü	ü	ü	ü	1.9664e+07	2.48315e+07	2.09787e+07	624800	4.56938e+06	2.05093e+06	4.11407e+07	3.67791e+07	1.38095e+07	3.89863e+07	4.74089e+07	3.17878e+07		-0.83998	-0.497161	3.5909	3.93372	4.43088	0.558651	0.7085	12.0495	15.2815	21.5689	0	1177.54	0.914155	26.8722
14363		ü	Mp6g17600.1	Mp6g17600.1	Mp6g17600.1	Mp6g17600.1	Mp6g17600.1		SSPVTSSEPK		00446	1	1	10	252.359	ü	ü	ü		ü	ü	ü	ü		ü	ü	ü	1.17887e+07	1.53623e+07	1.96363e+07	6.56336e+06	1.56287e+07	8.81049e+06	1.99172e+07	1.96797e+07	5.06052e+06	2.15928e+07	6.71126e+06	1.27629e+07		0.314384	0.0336383	0.658773	0.378028	0.34439	1.24348	1.02359	1.57874	1.29956	1.26961	0	1018.51	5.26778	21.0796
14364		ü	Mp6g16270.1	Mp6g16270.1	Mp6g16270.1	Mp6g16270.1	Mp6g16270.1		SSPVVVDYR		00229	1	1	6	255.185		ü	ü							ü	ü	ü	2.9199e+06	8.65815e+06	1.0759e+07	0	1.4178e+06	1.3358e+06	7.6975e+06	8.70797e+06	3.91537e+06	2.18293e+07	2.3891e+07	1.77501e+07		-1.6963	-1.71349	2.23514	2.21795	3.93144	0.308577	0.304921	4.70808	4.65231	15.2574	0	1021.53	0.53518	50.2928
14365		ü	Mp6g11470.1	Mp6g11470.1	Mp6g11470.1	Mp6g11470.1	Mp6g11470.1		SSPYCTDVAK	1×Methylthio [C5]	00465	1	1	2	176.477	ü						ü						1.10646e+07	3.74619e+06	2.26359e+06	1.23065e+06	4.08535e+06	2.81917e+06	1.29974e+07	9.04385e+06	6.45052e+06	5.76577e+06	1.13644e+07	5.21755e+06		-0.621807	0.383055	0.908924	1.91379	1.53073	0.649857	1.3041	1.87764	3.76796	2.88932	0	1116.47	1.13825	51.644
14366		ü	Mp3g03760.1_x000D_; Mp3g03760.2	Mp3g03760.1_x000D_ Mp3g03760.2	Mp3g03760.1_x000D_; Mp3g03760.2	Mp3g03760.1<|>Mp3g03760.2	Mp3g03760.1<|>Mp3g03760.2		SSQAWELQQAK		00532	1	1	11	354.749	ü	ü	ü		ü		ü	ü	ü	ü	ü	ü	0	0	0	0	0	0	0	0	0	0	0	0												0	1275.63	1.33411	52.7016
14367		ü	Mp4g08690.1	Mp4g08690.1	Mp4g08690.1	Mp4g08690.1	Mp4g08690.1		SSQLESGSRPEWDSAR		01142	1	1	10	378.626	ü	ü	ü		ü		ü	ü	ü	ü	ü	ü	1.08598e+07	7.54975e+06	6.8391e+06	729556	4.26569e+06	1.29052e+06	2.08846e+07	1.83929e+07	1.06966e+07	1.33656e+07	7.92178e+06	1.11887e+07		-0.359697	0.598091	2.37511	3.3329	2.73481	0.779328	1.51371	5.18777	10.0764	6.65672	1	1791.83	-1.38476	45.4094
14368		ü	Mp1g20220.1	Mp1g20220.1	Mp1g20220.1	Mp1g20220.1	Mp1g20220.1		SSQLGPNGKPLIPLPSGEQPGQK	1×Deamidated [N7(100)]	00249	1	1	4	317.888							ü	ü		ü		ü	0	0	2.92529e+06	0	0	0	2.0028e+07	1.50659e+07	0	7.50585e+06	3.19143e+06	7.95281e+06		-0.975978	1.59402				0.508395	3.0189				1	2330.24	-4.30844	74.1432
14369		ü	Mp1g28300.1	Mp1g28300.1	Mp1g28300.1	Mp1g28300.1	Mp1g28300.1		SSQLLEQTK		00993	1	1	13	269.996	ü	ü	ü	ü	ü	ü	ü	ü	ü	ü	ü	ü	3.04411e+08	2.76097e+08	2.50187e+08	2.2078e+08	3.33761e+08	2.50932e+08	1.60863e+08	1.72574e+08	2.64345e+08	1.03647e+08	1.7026e+08	1.00436e+08		1.1895	0.683258	0.0618274	-0.444417	-1.12767	2.28074	1.60576	1.04379	0.734881	0.457653	0	1033.55	3.48643	32.667
14370		ü	Mp3g16170.1	Mp3g16170.1	Mp3g16170.1	Mp3g16170.1	Mp3g16170.1		SSQPASSVEVK		00132	1	1	6	262.208			ü					ü		ü	ü	ü	0	0	0	0	0	0	0	0	0	3.06941e+07	0	2.48444e+07												0	1118.57	1.1425	27.5523
14371		ü	Mp1g15070.1	Mp1g15070.1	Mp1g15070.1	Mp1g15070.1	Mp1g15070.1		SSQQHVRPPSPSAPSR		00803	1	1	5	405.932							ü		ü	ü	ü	ü	2.12756e+06	1.04192e+06	1.44792e+06	0	0	0	3.94909e+06	3.75697e+06	5.20503e+06	4.41811e+06	5.55965e+06	3.62747e+06		-1.59832	-0.0687964				0.330261	0.953433				1	1717.87	-0.0455894	23.898
14372		ü	Mp1g15070.1	Mp1g15070.1	Mp1g15070.1	Mp1g15070.1	Mp1g15070.1		SSQQHVRPPSPSAPSR	1×Phospho [S10(100)]	00803	1	1	7	343.211	ü						ü	ü	ü	ü	ü	ü	8.01725e+06	5.96889e+06	6.11855e+06	0	0	0	1.68539e+07	1.46153e+07	1.98498e+07	1.71989e+07	2.28311e+07	1.74031e+07		-1.51489	-0.160989				0.349922	0.894412				1	1797.84	0.0861685	28.2157
14373		ü	Mp8g15630.1_x000D_; Mp8g15630.2	Mp8g15630.1_x000D_ Mp8g15630.2	Mp8g15630.1_x000D_; Mp8g15630.2	Mp8g15630.1<|>Mp8g15630.2	Mp8g15630.1<|>Mp8g15630.2		SSQQVVDEGSNSK		00623	1	1	9	394.844	ü	ü	ü				ü	ü	ü	ü	ü	ü	2.53495e+06	4.66459e+06	4.77415e+06	0	0	0	6.44382e+06	7.83713e+06	4.91566e+06	4.80279e+06	3.43123e+06	3.4007e+06		0.00350659	0.715732				1.00243	1.64232				0	1364.63	1.81802	21.106
14374		ü	Mp1g19980.1	Mp1g19980.1	Mp1g19980.1	Mp1g19980.1	Mp1g19980.1		SSSANEEAVLK		00979	1	1	24	290.666	ü	ü	ü	ü	ü	ü	ü	ü	ü	ü	ü	ü	4.46337e+07	4.53161e+07	4.81932e+07	1.71331e+07	3.75807e+07	2.0418e+07	5.66124e+07	6.25356e+07	6.74335e+07	9.32186e+07	1.12911e+08	7.3837e+07		-0.998364	-0.567606	0.963454	1.39421	1.96182	0.500567	0.674736	1.94997	2.62845	3.89553	0	1134.56	0.660742	33.5235
14375		ü	Mp1g20340.1	Mp1g20340.1	Mp1g20340.1	Mp1g20340.1	Mp1g20340.1		SSSDDYVSMVK		00591	1	1	5	309.23		ü	ü					ü	ü		ü		2.10653e+07	2.12347e+07	1.80616e+07	2.92399e+07	2.35198e+07	2.19114e+07	1.52966e+07	3.19271e+07	3.48641e+07	5.97635e+06	2.37757e+07	1.51951e+07		0.634596	0.993103	-0.29976	0.0587469	-0.934356	1.5525	1.99046	0.812387	1.04156	0.523276	0	1217.54	1.6593	59.1244
14376		ü	Mp1g20340.1	Mp1g20340.1	Mp1g20340.1	Mp1g20340.1	Mp1g20340.1		SSSDDYVSMVK	1×Oxidation [M9(100)]	00591	1	1	1	346.167			ü										2.60617e+06	5.10008e+06	3.90767e+06	0	0	0	6.01991e+06	9.46013e+06	4.84051e+06	1.01707e+07	6.06476e+06	3.28152e+06		-0.654136	0.148531				0.635456	1.10844				0	1233.53	4.63004	42.3296
14377		ü	Mp2g04600.1	Mp2g04600.1	Mp2g04600.1	Mp2g04600.1	Mp2g04600.1		SSSDEGSSVTGATDK		03250	1	1	12	431.156	ü	ü	ü	ü	ü	ü	ü	ü	ü	ü	ü	ü	7.45298e+06	1.70776e+07	1.77407e+07	831489	3.17523e+06	1.77987e+06	1.75048e+07	2.06327e+07	5.45102e+06	1.76994e+07	7.57929e+06	1.43268e+07		0.0775026	0.0115787	2.96948	2.90355	2.89198	1.05519	1.00806	7.83253	7.48268	7.42286	0	1427.61	0.947881	23.5869
14378		ü	Mp2g15790.1	Mp2g15790.1	Mp2g15790.1	Mp2g15790.1	Mp2g15790.1		SSSDKPLPTQK		00065	1	1	15	320.828	ü	ü	ü		ü		ü	ü	ü	ü	ü	ü	3.99486e+06	5.76421e+06	5.87391e+06	0	2.37114e+06	740004	6.76962e+06	7.06974e+06	3.37471e+06	6.34836e+06	4.33585e+06	6.37545e+06		-0.125213	-0.0399091	1.95427	2.03957	2.07948	0.916869	0.972716	3.87519	4.11123	4.22655	1	1187.63	3.63436	16.2961
14379		ü	Mp3g07790.1	Mp3g07790.1	Mp3g07790.1	Mp3g07790.1	Mp3g07790.1		SSSDVSEPVEST		00301	1	1	6	252.704		ü	ü				ü	ü		ü		ü	0	1.79964e+07	2.57024e+07	655593	2.85951e+06	1.74771e+06	2.78971e+07	3.10057e+07	6.06359e+06	2.60542e+07	7.87417e+06	1.95302e+07		0.437334	0.12949	3.85603	3.54819	3.4187	1.3541	1.09391	14.4804	11.698	10.6938	0	1223.53	1.09295	43.4752
14380		ü	Mp1g10040.1	Mp1g10040.1	Mp1g10040.1	Mp1g10040.1	Mp1g10040.1		SSSGASELADWK		00405	1	1	1	199.703											ü		0	1.52918e+07	1.81338e+07	1.67791e+07	1.12922e+07	2.45429e+07	1.14369e+06	0	2.44415e+06	1.39535e+07	1.93175e+07	1.525e+07		0.0559411	-3.26019	-0.00337973	-3.31951	-0.0593208	1.03954	0.104372	0.99766	0.100167	0.959716	0	1237.57	0.0320098	61.4576
14381		ü	Mp3g14230.1	Mp3g14230.1	Mp3g14230.1	Mp3g14230.1	Mp3g14230.1		SSSGASVNILNPSTR		00027	1	1	4	329.421		ü					ü	ü		ü			1.38528e+07	3.17554e+07	0	0	0	0	1.62622e+07	2.68796e+07	1.79631e+07	2.18616e+07	1.40114e+07	6.17141e+06		0.762367	0.684798				1.69627	1.60748				0	1489.76	-0.964826	58.557
14382		ü	Mp2g13510.1	Mp2g13510.1	Mp2g13510.1	Mp2g13510.1	Mp2g13510.1		SSSGGQVQGMIATK		00928	1	1	1	307.251						ü							1.40964e+06	2.68085e+06	4.23247e+06	978922	1.96544e+06	2.5908e+06	1.45552e+06	3.27455e+06	3.07677e+06	878243	2.08005e+06	1.44966e+06		0.86483	0.823073	0.560667	0.51891	-0.304163	1.82112	1.76917	1.47495	1.43287	0.809912	0	1350.67	0.546384	43.5863
14383		ü	Mp2g13510.1	Mp2g13510.1	Mp2g13510.1	Mp2g13510.1	Mp2g13510.1		SSSGGQVQGMIATK	1×Oxidation [M10(100)]	00928	1	1	3	438.66						ü		ü		ü			1.3948e+06	2.92742e+06	1.0204e+06	1.49436e+06	2.03426e+06	2.00989e+06	2.29434e+06	4.99163e+06	2.47419e+06	3.92306e+06	2.8769e+06	2.2691e+06		-0.873265	0.0486449	-0.184109	0.737801	0.689156	0.54591	1.03429	0.880193	1.66763	1.61234	0	1366.66	2.73802	27.3619
14384	ü	ü	cont_Q86YZ3	cont_Q86YZ3	cont_Q86YZ3	Hornerin OS=Homo sapiens GN=HRNR PE=1 SV=2	Hornerin OS=Homo sapiens GN=HRNR PE=1 SV=2	HRNR	SSSGQSSGYTQHGSGSGHSSSYEQHGSR		00936	1	1	3	243.342	ü										ü	ü	1.06278e+06	0	0	0	0	0	0	0	541620	540410	757248	1.25971e+06		0.406492	-0.565999				1.32546	0.675488				0	2826.17	-0.400564	16.3748
14385		ü	Mp5g19740.1	Mp5g19740.1	Mp5g19740.1	Mp5g19740.1	Mp5g19740.1		SSSGVITAAEK		00045	1	1	4	313.026		ü	ü							ü			0	9.87801e+06	1.04112e+07	0	0	0	4.1277e+06	1.28846e+07	1.28518e+06	9.54098e+06	0	2.2758e+06		1.12189	-0.188628				2.17631	0.87744				0	1049.55	-0.20649	30.375
14386		ü	Mp1g28680.1	Mp1g28680.1	Mp1g28680.1	Mp1g28680.1	Mp1g28680.1		SSSKPDDGVPEEK		00263	1	1	16	290.027	ü	ü	ü		ü		ü	ü	ü	ü	ü	ü	9.50753e+06	6.37917e+06	7.25145e+06	0	1.5315e+06	560439	1.51316e+07	1.33602e+07	1.23487e+07	1.43803e+07	1.66385e+07	1.47539e+07		-1.0016	-0.166618	3.03711	3.87209	4.03871	0.499446	0.890929	8.20847	14.6425	16.4351	1	1374.64	-1.48758	20.1719
14387		ü	Mp5g19560.1	Mp5g19560.1	Mp5g19560.1	Mp5g19560.1	Mp5g19560.1		SSSINGEQNGGLKEPLLIR	2×Deamidated [N5(100); N9(100)]	00137	1	1	5	469.73							ü	ü		ü		ü	0	0	0	0	0	0	5.67744e+06	1.04657e+07	716725	3.63284e+06	1.07084e+06	6.86741e+06			0.22424					1.16816				1	2014.05	1.09597	75.8788
14388		ü	Mp5g19560.1	Mp5g19560.1	Mp5g19560.1	Mp5g19560.1	Mp5g19560.1		SSSINGEQNGGLKEPLLIR	3×Deamidated [N5(100); Q8(100); N9(100)]	00137	1	1	3	209.55							ü	ü		ü			0	0	0	0	0	0	1.17496e+06	3.92574e+06	0	1.03735e+07	0	1.26182e+06			-0.752383					0.593622				1	2015.03	9.93506	76.7247
14389		ü	Mp4g05080.1	Mp4g05080.1	Mp4g05080.1	Mp4g05080.1	Mp4g05080.1		SSSLPASGRPEEGVR		00924	1	1	8	267.194	ü	ü					ü	ü	ü	ü	ü	ü	0	0	0	0	0	0	0	0	0	0	0	0												1	1528.77	0.65441	32.4406
14390		ü	Mp2g17050.3_x000D_; Mp2g17050.2_x000D_; Mp2g17050.1	Mp2g17050.3_x000D_ Mp2g17050.2_x000D_ Mp2g17050.1	Mp2g17050.3_x000D_; Mp2g17050.2_x000D_; Mp2g17050.1	Mp2g17050.3<|>Mp2g17050.2<|>Mp2g17050.1	Mp2g17050.3<|>Mp2g17050.2<|>Mp2g17050.1		SSSPATQVASPIK		00004	1	1	3	254.318										ü	ü	ü	0	0	0	0	0	0	0	0	0	0	0	0												0	1272.68	-0.534178	45.3616
14391		ü	Mp2g15880.1	Mp2g15880.1	Mp2g15880.1	Mp2g15880.1	Mp2g15880.1		SSSPGSAILQR		00196	1	1	2	199.53										ü	ü		0	0	0	0	0	0	0	0	0	0	0	0												0	1102.59	1.37327	46.6624
14392		ü	Mp1g28540.1	Mp1g28540.1	Mp1g28540.1	Mp1g28540.1	Mp1g28540.1		SSSPPTSLHVLAGADSSPNGELVAK		00066	1	1	3	397.041								ü	ü	ü			0	0	0	0	0	0	1.57639e+06	1.53108e+07	7.38501e+06	7.64863e+06	4.28292e+06	2.6994e+06			0.337092					1.26321				0	2421.23	2.44177	69.5888
14393		ü	Mp1g28540.1	Mp1g28540.1	Mp1g28540.1	Mp1g28540.1	Mp1g28540.1		SSSPPTSLHVLAGADSSPNGELVAK	1×Deamidated [N19(100)]	00066	1	1	16	508.815							ü	ü	ü	ü	ü	ü	1.26318e+06	0	0	0	0	0	2.48645e+07	8.28112e+07	6.31202e+07	3.77081e+07	6.21052e+07	1.12738e+07		-4.55905	0.766482				0.0424217	1.70112				0	2422.21	0.795607	72.688
14394		ü	Mp1g28540.1	Mp1g28540.1	Mp1g28540.1	Mp1g28540.1	Mp1g28540.1		SSSPPTSLHVLAGADSSPNGELVAK	1×Phospho [S/T];1×Deamidated [N19(100)]	00066	1	1	1	171.486											ü		0	0	0	0	0	0	0	0	0	0	0	0												0	2502.18	-3.21982	84.5944
14395		ü	Mp1g28540.1	Mp1g28540.1	Mp1g28540.1	Mp1g28540.1	Mp1g28540.1		SSSPPTSLHVLAGADSSPNGELVAK	1×Phospho [S3(98.6)];1×Deamidated [N19(100)]	00066	1	1	2	236.901								ü		ü			0	0	0	0	0	0	0	0	0	0	0	0												0	2502.18	3.52305	84.5601
14396		ü	Mp6g19500.1	Mp6g19500.1	Mp6g19500.1	Mp6g19500.1	Mp6g19500.1		SSSPSEASQAADR		00581	1	1	11	282.615	ü	ü	ü	ü	ü	ü	ü	ü		ü	ü	ü	1.91529e+06	1.21993e+07	1.36513e+07	0	1.12302e+06	1.10161e+06	9.53426e+06	1.10822e+07	1.52319e+06	1.10306e+07	1.99528e+06	7.44618e+06		0.320243	-0.00871184	2.61892	2.28997	2.29868	1.24854	0.99398	6.14291	4.89046	4.92008	0	1292.57	2.42619	20.3497
14397		ü	Mp6g02540.1	Mp6g02540.1	Mp6g02540.1	Mp6g02540.1	Mp6g02540.1		SSSPTEDVNDSK		00835	1	1	7	264.963		ü	ü			ü	ü	ü		ü		ü	1.44832e+06	3.50956e+07	4.09795e+07	0	0	2.01597e+06	3.04232e+07	3.93337e+07	3.26232e+06	3.92321e+07	3.47267e+06	2.50629e+07		-0.237685	0.0644032	2.66334	2.96542	2.90102	0.848105	1.04565	6.33496	7.81055	7.46955	0	1265.55	1.62842	22.4647
14398		ü	Mp6g02540.1	Mp6g02540.1	Mp6g02540.1	Mp6g02540.1	Mp6g02540.1		SSSPTEDVNDSK	1×Deamidated [N9(100)]	00835	1	1	1	278.205			ü										0	0	0	0	0	0	0	0	0	0	0	0												0	1266.53	1.24919	24.9555
14399		ü	Mp7g19060.1	Mp7g19060.1	Mp7g19060.1	Mp7g19060.1	Mp7g19060.1		SSSSAAEGESAGTFVR		00084	1	1	3	403.87										ü	ü	ü	1.85273e+06	1.69273e+06	0	0	0	0	3.02955e+06	3.28303e+06	2.78696e+06	2.1463e+07	2.34968e+07	1.7233e+07		-3.53726	-2.76415				0.0861351	0.1472				0	1542.7	0.739587	46.818
14400		ü	Mp6g01370.1	Mp6g01370.1	Mp6g01370.1	Mp6g01370.1	Mp6g01370.1		SSSSALNSDENYSETNIDESGHDFITR		00111	1	1	1	516.635								ü					0	0	0	0	0	0	2.01319e+06	1.13996e+07	0	5.49803e+06	0	1.30244e+06			0.84013					1.79021				0	2975.28	0.848874	74.3972
14401		ü	Mp4g06320.1	Mp4g06320.1	Mp4g06320.1	Mp4g06320.1	Mp4g06320.1		SSSSAPSLTESNSSSR		00731	1	1	14	333.313	ü	ü		ü	ü	ü		ü	ü	ü	ü	ü	2.36992e+08	1.13698e+08	7.67086e+07	5.08139e+07	1.18787e+08	7.07248e+07	8.80365e+07	1.18639e+08	3.49006e+08	1.21903e+08	3.14119e+08	6.97811e+07		-0.123483	0.149351	0.758515	1.03135	0.881998	0.917969	1.10907	1.69175	2.04393	1.84293	0	1583.71	1.20492	31.9486
14402		ü	Mp4g06320.1	Mp4g06320.1	Mp4g06320.1	Mp4g06320.1	Mp4g06320.1		SSSSAPSLTESNSSSR	1×Deamidated [N12(100)]	00731	1	1	16	326.693	ü	ü	ü	ü	ü	ü	ü	ü	ü	ü	ü	ü	6.01212e+07	2.75176e+07	1.75308e+07	1.32095e+07	5.49447e+06	3.25224e+06	2.26564e+07	2.75283e+07	9.08196e+07	3.03389e+07	1.62324e+07	1.93599e+07		0.535001	0.856905	2.31366	2.63557	1.77866	1.44894	1.81115	4.97144	6.21419	3.43108	0	1584.7	0.602568	34.8908
14403		ü	Mp4g06320.1	Mp4g06320.1	Mp4g06320.1	Mp4g06320.1	Mp4g06320.1		SSSSAPSLTESNSSSR	1×Phospho [S4(100)]	00731	1	1	1	154.262										ü			0	0	0	0	0	0	0	0	0	0	0	0												0	1663.68	4.36319	42.0691
14404		ü	Mp4g06320.1	Mp4g06320.1	Mp4g06320.1	Mp4g06320.1	Mp4g06320.1		SSSSAPSLTESNSSSR	1×Phospho [S/T]	00731	1	1	2	198.707	ü								ü				0	644658	0	0	960719	0	584029	1.04984e+06	4.64535e+06	1.46224e+06	4.53777e+06	0		-1.99847	-0.861727		0.561169	1.4229	0.250264	0.550293		1.47546	2.68123	0	1663.68	3.9472	41.8956
14405		ü	Mp1g00140.2_x000D_; Mp1g00140.1	Mp1g00140.2_x000D_ Mp1g00140.1	Mp1g00140.2_x000D_; Mp1g00140.1	Mp1g00140.2<|>Mp1g00140.1	Mp1g00140.2<|>Mp1g00140.1		SSSSETKEETVAASDNK		00727	1	1	12	488.92	ü	ü	ü	ü	ü	ü	ü	ü	ü	ü	ü	ü	2.17635e+06	3.74423e+06	5.73119e+06	0	2.00018e+06	969154	5.77564e+06	7.07771e+06	2.10971e+06	6.03793e+06	2.33097e+06	3.85259e+06		-0.0718	0.223165	1.37101	1.66597	1.44281	0.95145	1.16729	2.58651	3.17328	2.7185	1	1769.8	-0.332676	19.3251
14406		ü	Mp8g07330.1	Mp8g07330.1	Mp8g07330.1	Mp8g07330.1	Mp8g07330.1		SSSSGPAPGAPGADQEAEYEDVK		00662	1	1	16	403.154	ü	ü	ü		ü		ü	ü	ü	ü	ü	ü	8.16113e+06	1.65701e+07	1.79403e+07	2.4494e+06	7.5864e+06	597969	2.61549e+07	3.69131e+07	1.93553e+07	3.72622e+07	1.83395e+07	2.98196e+07		-1.02343	-0.0416616	2.59014	3.57191	3.61357	0.491944	0.971535	6.02157	11.8919	12.2404	0	2248.98	0.629452	57.2198
14407		ü	Mp8g07330.1	Mp8g07330.1	Mp8g07330.1	Mp8g07330.1	Mp8g07330.1		SSSSGPAPGAPGADQEAEYEDVKEQK		00662	1	1	1	435.513										ü			0	0	0	0	0	0	2.83182e+06	5.26863e+06	2.65059e+06	6.80622e+06	2.22166e+06	3.56543e+06			-0.149033					0.901855				1	2634.18	1.84314	51.5253
14408	ü	ü	cont_P13645	cont_P13645	cont_P13645	Keratin, type I cytoskeletal 10 OS=Homo sapiens GN=KRT10 PE=1 SV=6	Keratin, type I cytoskeletal 10 OS=Homo sapiens GN=KRT10 PE=1 SV=6	KRT10	SSSSGSVGESSSKGPR		00568	1	1	3	231.099	ü		ü							ü			0	0	684744	0	0	0	0	0	0	0	0	0												1	1495.7	-4.03549	13.0008
14409		ü	Mp7g05880.1	Mp7g05880.1	Mp7g05880.1	Mp7g05880.1	Mp7g05880.1		SSSSIWYGEDRPK		00044	1	1	12	351.894	ü	ü	ü	ü	ü	ü	ü	ü	ü	ü	ü	ü	4.26588e+07	6.1426e+07	6.54228e+07	1.47805e+07	2.4777e+07	1.8148e+07	1.37205e+08	1.6211e+08	8.84716e+07	1.14616e+08	7.25727e+07	1.15659e+08		-0.829496	0.344132	1.56299	2.73662	2.39249	0.562726	1.26939	2.95466	6.66507	5.25062	1	1511.71	0.177917	48.7137
14410		ü	Mp2g04850.1	Mp2g04850.1	Mp2g04850.1	Mp2g04850.1	Mp2g04850.1		SSSSNLSSQSSMGHR		00251	1	1	1	162.631		ü											1.01557e+07	713417	971100	5.30915e+06	9.97429e+06	2.44622e+06	4.07e+07	1.46248e+07	2.69325e+07	2.28095e+07	2.32439e+07	3.56844e+07		-3.79761	-0.0796615	-1.40084	2.31711	2.39677	0.0719126	0.94628	0.378709	4.98333	5.26623	0	1551.68	-0.0178745	21.1453
14411		ü	Mp2g04850.1	Mp2g04850.1	Mp2g04850.1	Mp2g04850.1	Mp2g04850.1		SSSSNLSSQSSMGHR	1×Oxidation [M12(100)]	00251	1	1	5	249.625		ü	ü				ü	ü		ü			0	862125	882614	0	0	0	909467	1.37742e+06	0	1.28439e+06	0	0		-0.558172	-0.198554				0.679162	0.871424				0	1567.68	-0.589869	13.8423
14412		ü	Mp1g28730.1	Mp1g28730.1	Mp1g28730.1	Mp1g28730.1	Mp1g28730.1		SSSSNPSRPLSTSSSPNTSK		00135	1	1	2	255.321			ü							ü			0	962058	1.49502e+06	0	0	0	1.44409e+06	1.35711e+06	0	1.30061e+06	0	0		-0.117009	0.106154				0.922097	1.07636				1	2007.96	-0.323825	23.6159
14413		ü	Mp8g10830.1	Mp8g10830.1	Mp8g10830.1	Mp8g10830.1	Mp8g10830.1		SSSSVALHR		00123	1	1	4	238.971		ü	ü				ü	ü					844635	3.3922e+06	2.69804e+06	0	0	0	2.35514e+06	0	0	0	0	0												0	943.496	4.08828	17.9995
14414		ü	Mp2g05100.1	Mp2g05100.1	Mp2g05100.1	Mp2g05100.1	Mp2g05100.1		SSSTAYGEAEDSEVTSGGYGR		00271	1	1	3	353.676	ü							ü	ü				4.01124e+06	2.96889e+06	0	1.16778e+06	2.52451e+06	0	5.74835e+06	7.9179e+06	6.82518e+06	3.70141e+06	5.5522e+06	3.50602e+06		-0.270003	0.702721	1.0071	1.97983	1.2771	0.829318	1.62757	2.00987	3.94446	2.42352	0	2109.88	1.69287	57.0664
14415		ü	Mp2g13400.1	Mp2g13400.1	Mp2g13400.1	Mp2g13400.1	Mp2g13400.1		SSSVPSSVAR		00029	1	1	5	250.981							ü	ü	ü	ü		ü	875383	872510	0	0	0	0	2.14221e+06	2.17738e+06	1.76381e+06	1.15676e+07	1.20759e+07	1.10022e+07		-3.72298	-2.51514				0.0757303	0.174932				0	976.506	-0.882422	26.8753
14416		ü	Mp5g00110.1	Mp5g00110.1	Mp5g00110.1	Mp5g00110.1	Mp5g00110.1		SSSVSAASEPNPAAEQSDEVGK		00052	1	1	11	371.613	ü	ü	ü		ü	ü	ü	ü	ü	ü	ü	ü	1.13264e+07	2.79427e+07	3.24688e+07	3.09082e+06	1.10064e+07	7.83618e+06	2.00977e+07	3.2679e+07	9.78802e+06	3.00059e+07	1.147e+07	1.5836e+07		0.304966	0.0793871	1.7562	1.53062	1.45123	1.23539	1.05657	3.37807	2.8891	2.73441	0	2146.97	1.54935	46.9168
14417		ü	Mp7g01100.2	Mp7g01100.2	Mp7g01100.2	Mp7g01100.2	Mp7g01100.2		SSSVTQDFVNYR		00446	1	1	7	347.866	ü						ü	ü	ü	ü	ü	ü	0	0	0	0	0	0	0	0	0	0	0	0												0	1402.66	0.140533	68.2574
14418		ü	Mp3g24630.2_x000D_; Mp3g24630.1	Mp3g24630.2_x000D_ Mp3g24630.1	Mp3g24630.2_x000D_; Mp3g24630.1	Mp3g24630.2<|>Mp3g24630.1	Mp3g24630.2<|>Mp3g24630.1		SSSYILK		00691	1	1	12	236.218	ü	ü	ü	ü	ü	ü	ü	ü	ü	ü	ü	ü	4.65916e+07	4.13191e+07	3.69995e+07	2.03699e+07	2.93014e+07	2.20175e+07	4.50793e+07	3.71191e+07	4.61835e+07	3.4651e+07	4.194e+07	3.19833e+07		0.205281	0.244486	0.812775	0.85198	0.607494	1.15291	1.18467	1.75659	1.80498	1.52361	0	797.44	0.340103	40.2247
14419		ü	Mp3g02880.1	Mp3g02880.1	Mp3g02880.1	Mp3g02880.1	Mp3g02880.1		SSTAADELEFGSVEK		00909	1	1	2	387.159							ü	ü					8.84082e+06	1.50256e+07	5.15226e+06	4.1894e+07	1.74904e+06	2.5195e+07	9.79525e+06	1.20165e+07	4.3073e+06	1.08387e+07	3.88791e+06	6.51348e+06		0.4394	0.295089	-0.477187	-0.621498	-0.916587	1.35604	1.22696	0.718377	0.649996	0.529761	0	1569.73	0.407337	70.6159
14420		ü	Mp8g05910.1	Mp8g05910.1	Mp8g05910.1	Mp8g05910.1	Mp8g05910.1		SSTEDGIFGTSGGIGFTK		00086	1	1	2	284.152								ü					0	0	0	0	0	0	4.38269e+06	2.85775e+07	4.40268e+06	1.15307e+07	3.16358e+06	3.28696e+06			0.733761					1.66297				0	1760.83	0.596266	89.9671
14421		ü	Mp2g04670.1	Mp2g04670.1	Mp2g04670.1	Mp2g04670.1	Mp2g04670.1		SSTGADKSDGFENVK		00047	1	1	18	511.996	ü	ü	ü	ü	ü	ü	ü	ü	ü	ü	ü	ü	5.89798e+06	4.56046e+07	6.14549e+07	2.26326e+06	8.09715e+06	7.60166e+06	4.65898e+07	5.84952e+07	7.36943e+06	5.66085e+07	1.06702e+07	3.58171e+07		-0.129417	-0.0357639	2.29689	2.39054	2.4263	0.914201	0.975515	4.91396	5.24353	5.37514	1	1541.71	0.636986	29.6267
14422		ü	Mp2g18300.1	Mp2g18300.1	Mp2g18300.1	Mp2g18300.1	Mp2g18300.1		SSTGEDAFEETR		00462	1	1	7	352.516		ü	ü				ü	ü		ü	ü	ü	575333	8.5525e+06	9.29173e+06	0	0	0	8.52419e+06	1.01768e+07	1.5331e+06	1.51277e+07	9.03013e+06	1.07072e+07		-1.66654	-1.15305				0.315008	0.449672				0	1328.56	0.458631	44.4226
14423		ü	Mp3g16500.1	Mp3g16500.1	Mp3g16500.1	Mp3g16500.1	Mp3g16500.1		SSTGTTLSASEGDK		00002	1	1	2	274.089											ü	ü	0	0	0	0	0	0	0	0	0	8.52123e+06	7.51929e+06	8.80339e+06												0	1340.62	0.785611	28.304
14424		ü	Mp6g19500.1	Mp6g19500.1	Mp6g19500.1	Mp6g19500.1	Mp6g19500.1		SSTINALVGEK		00348	1	1	4	208.093		ü					ü	ü		ü			0	0	0	0	0	0	0	0	0	0	0	0												0	1118.61	2.61725	56.4508
14425			Mp1g08820.1; Mp5g01230.1	Mp5g01230.1	Mp1g08820.1; Mp5g01230.1	Mp1g08820.1 | Mp5g01230.1	Mp1g08820.1 | Mp5g01230.1	;	SSTITMEK		00608; 00770	2	2	5	200.792		ü	ü				ü	ü				ü	3.38478e+06	1.01906e+07	9.91659e+06	3.25503e+06	4.12061e+06	3.38057e+06	6.30174e+06	8.56663e+06	1.24678e+06	5.60178e+06	1.49291e+06	7.04664e+06		0.845709	0.0639115	0.971761	0.189963	0.126051	1.79715	1.0453	1.96123	1.14073	1.0913	0	896.439	-1.14201	27.5396
14426			Mp1g08820.1; Mp5g01230.1	Mp5g01230.1	Mp1g08820.1; Mp5g01230.1	Mp1g08820.1 | Mp5g01230.1	Mp1g08820.1 | Mp5g01230.1	;	SSTITMEK	1×Oxidation [M6(100)]	00608; 00770	2	2	3	292.976	ü	ü					ü						0	0	0	0	0	0	0	0	0	0	0	0												0	912.434	3.6563	16.4309
14427		ü	Mp7g14560.1	Mp7g14560.1	Mp7g14560.1	Mp7g14560.1	Mp7g14560.1		SSTPAAVVQK		00570	1	1	8	209.001	ü	ü		ü	ü	ü		ü	ü			ü	1.8671e+07	9.28332e+06	1.10533e+06	3.81754e+06	1.38072e+07	7.31911e+06	2.29755e+07	1.48691e+07	3.98108e+07	1.37181e+07	3.116e+07	1.11354e+07		-1.54496	0.504881	-0.336605	1.71323	1.20835	0.342706	1.41901	0.791902	3.27895	2.31073	0	987.547	-1.63562	25.8682
14428		ü	Mp6g02820.1	Mp6g02820.1	Mp6g02820.1	Mp6g02820.1	Mp6g02820.1		SSTQSGGILLK		00211	1	1	1	231.947											ü		0	0	0	0	0	0	1.6623e+06	2.65144e+06	2.20405e+06	6.54253e+06	1.36519e+07	5.14962e+06			-1.85507					0.276418				0	1090.61	2.4642	46.5252
14429		ü	Mp6g05940.1	Mp6g05940.1	Mp6g05940.1	Mp6g05940.1	Mp6g05940.1	MpRLK19	SSTSLQSFGPPVK		00660	1	1	2	215.613								ü			ü		1.55339e+07	0	0	0	0	0	1.35169e+07	2.79638e+07	2.2162e+07	1.6144e+07	1.81218e+07	8.4164e+06		0.202086	0.588806				1.15036	1.504				0	1334.7	-1.40134	64.415
14430		ü	Mp6g09590.1	Mp6g09590.1	Mp6g09590.1	Mp6g09590.1	Mp6g09590.1		SSTTDVPSMER		00598	1	1	1	162.309											ü		0	0	0	0	0	0	0	0	0	0	0	0												0	1209.54	1.93085	42.2031
14431		ü	Mp3g10830.1	Mp3g10830.1	Mp3g10830.1	Mp3g10830.1	Mp3g10830.1		SSTTETTAATDAATSASEAPSR		00764	1	1	3	382.12		ü	ü					ü					1.16638e+06	7.2012e+06	1.14319e+07	0	0	0	0	8.85024e+06	0	5.60897e+06	0	5.02319e+06		-0.21308	0.737547				0.862694	1.66734				0	2112.95	0.755419	49.6941
14432		ü	Mp2g02300.1	Mp2g02300.1	Mp2g02300.1	Mp2g02300.1	Mp2g02300.1		SSTTSITSTK	1×Acetyl [N-Term]	00002	1	1	3	227.187						ü		ü			ü		3.08279e+06	4.2936e+06	4.32633e+07	2.73043e+06	6.83998e+06	2.93908e+06	4.24858e+07	1.26321e+07	1.55676e+07	6.44864e+07	4.17481e+07	4.54055e+07		-2.57929	-1.29031	1.12767	2.41664	3.70696	0.167324	0.408862	2.18506	5.33927	13.0589	0	1054.53	-1.21145	39.701
14433		ü	Mp1g10740.1	Mp1g10740.1	Mp1g10740.1	Mp1g10740.1	Mp1g10740.1		SSVASVTAK		00175	1	1	5	268.06		ü	ü				ü	ü		ü			900960	2.71e+06	2.60882e+06	0	728184	0	3.83252e+06	1.29633e+07	4.61211e+06	1.01869e+07	5.22494e+06	1.41378e+06		-1.18746	0.535488	1.34803	3.07098	2.5355	0.439074	1.44943	2.54565	8.40346	5.79776	0	849.468	-0.779356	20.8755
14434			Mp2g16780.1; Mp1g20730.1	Mp1g20730.1	Mp2g16780.1; Mp1g20730.1	Mp2g16780.1 | Mp1g20730.1	Mp2g16780.1 | Mp1g20730.1	TUB1;TUB3	SSVCDIPPNGLK	1×Methylthio [C4];1×Deamidated [N9(100)]	00351; 00351	2	2	9	276.773		ü	ü					ü		ü			0	0	0	0	0	0	0	0	0	0	0	0												0	1276.59	0.498009	82.901
14435		ü	Mp2g17160.1	Mp2g17160.1	Mp2g17160.1	Mp2g17160.1	Mp2g17160.1		SSVDLEEVR		00749	1	1	7	275.083	ü	ü	ü				ü	ü			ü	ü	0	0	0	0	0	0	0	0	0	0	0	0												0	1033.52	-0.156316	49.6911
14436		ü	Mp2g17160.1	Mp2g17160.1	Mp2g17160.1	Mp2g17160.1	Mp2g17160.1		SSVDLEEVRK		00749	1	1	13	263.194	ü	ü	ü				ü	ü	ü	ü	ü	ü	2.99882e+07	3.01759e+07	2.86911e+07	0	3.35079e+06	0	8.01298e+07	8.16804e+07	8.58098e+07	1.80661e+08	2.06824e+08	1.56181e+08		-2.6041	-1.12574	3.14356	4.62192	5.74766	0.164471	0.458267	8.837	24.6227	53.73	1	1161.61	1.02162	36.5866
14437		ü	Mp2g15860.1	Mp2g15860.1	Mp2g15860.1	Mp2g15860.1	Mp2g15860.1		SSVEGLTGESNLSVR		00677	1	1	13	429.273	ü	ü	ü		ü	ü	ü	ü	ü	ü	ü	ü	2.6219e+07	1.17938e+08	1.32809e+08	2.75511e+06	1.02033e+07	7.84928e+06	1.38598e+08	1.54474e+08	3.2282e+07	1.50626e+08	3.5801e+07	9.1049e+07		-0.0858977	0.164438	3.62067	3.871	3.70656	0.942198	1.12073	12.3007	14.6315	13.0553	0	1534.77	-0.501777	63.9754
14438		ü	Mp2g17050.3_x000D_; Mp2g17050.2_x000D_; Mp2g17050.1	Mp2g17050.3_x000D_ Mp2g17050.2_x000D_ Mp2g17050.1	Mp2g17050.3_x000D_; Mp2g17050.2_x000D_; Mp2g17050.1	Mp2g17050.3<|>Mp2g17050.2<|>Mp2g17050.1	Mp2g17050.3<|>Mp2g17050.2<|>Mp2g17050.1		SSVEQITVIK		01064	1	1	1	249.975											ü		0	0	0	0	0	0	1.40553e+06	1.1147e+06	991107	4.74679e+06	8.55469e+06	5.80031e+06			-2.41497					0.187509				0	1103.63	-0.304651	58.288
14439		ü	Mp3g11830.1	Mp3g11830.1	Mp3g11830.1	Mp3g11830.1	Mp3g11830.1		SSVIALLER		01107	1	1	3	289.086										ü	ü	ü	0	0	670978	0	0	0	2.26754e+06	1.03758e+07	8.57442e+06	4.72411e+07	6.60525e+07	2.86659e+07		-6.05859	-2.93082				0.0150032	0.13114				0	987.583	-0.0840918	85.5614
14440		ü	Mp1g11000.1	Mp1g11000.1	Mp1g11000.1	Mp1g11000.1	Mp1g11000.1		SSVLESIVGR		00048	1	1	45	271.122	ü	ü	ü	ü	ü	ü	ü	ü	ü	ü	ü	ü	0	0	0	0	0	0	0	0	0	0	0	0												0	1046.58	0.251036	83.0422
14441		ü	Mp4g10080.1	Mp4g10080.1	Mp4g10080.1	Mp4g10080.1	Mp4g10080.1		SSVLESVVGK		00048	1	1	51	281.845	ü	ü	ü	ü	ü	ü	ü	ü	ü	ü	ü	ü	8.60479e+08	4.22228e+08	1.71768e+08	1.62724e+08	3.83985e+08	1.98743e+08	3.6819e+08	4.2116e+08	1.26625e+09	4.83669e+08	1.43128e+09	3.48775e+08		-0.650643	-0.0994138	0.776414	1.32764	1.42706	0.636996	0.933412	1.71287	2.50992	2.68898	0	1004.56	-0.865623	65.6875
14442		ü	Mp4g19210.1	Mp4g19210.1	Mp4g19210.1	Mp4g19210.1	Mp4g19210.1		SSVIGADEVQIGLK		00458	1	1	6	345.754	ü						ü		ü	ü	ü	ü	1.76083e+07	0	0	8.09845e+06	1.98679e+07	777691	2.57226e+07	1.1566e+07	7.28813e+07	1.41361e+07	8.87337e+07	1.25269e+07		-0.508373	0.154859	1.81576	2.47899	2.32413	0.703015	1.11331	3.52045	5.57507	5.00764	0	1415.77	1.39021	79.3606
14443		ü	Mp8g01660.1	Mp8g01660.1	Mp8g01660.1	Mp8g01660.1	Mp8g01660.1		SSVLLDVKPWDDETDMK		00156	1	1	92	437.923	ü	ü	ü		ü	ü	ü	ü	ü	ü	ü	ü	3.03384e+07	4.56615e+07	5.24508e+07	0	4.01271e+07	1.47855e+07	1.37139e+08	1.72757e+08	8.01213e+07	8.63429e+07	1.41154e+08	1.66688e+08		-1.60176	-0.0326455	0.776647	2.34576	2.3784	0.329476	0.977626	1.71314	5.08327	5.19961	1	1977.95	2.61651	104.07
14444		ü	Mp8g01660.1	Mp8g01660.1	Mp8g01660.1	Mp8g01660.1	Mp8g01660.1		SSVLLDVKPWDDETDMK	1×Oxidation [M16(100)]	00156	1	1	50	664.975	ü		ü				ü	ü	ü	ü	ü	ü	2.97085e+06	0	0	0	0	0	4.65729e+07	2.83604e+07	1.73789e+07	9.19259e+07	1.26038e+07	6.28169e+07		-3.81288	-0.554926				0.0711557	0.680692				1	1993.94	0.309926	83.414
14445		ü	Mp2g06270.1	Mp2g06270.1	Mp2g06270.1	Mp2g06270.1	Mp2g06270.1		SSVISLIER		00451	1	1	11	302.216							ü	ü	ü	ü	ü	ü	0	0	1.07862e+06	0	0	0	0	1.03883e+07	1.73205e+07	2.92235e+07	4.64251e+07	2.99525e+07		-4.99431	-1.35785				0.0313735	0.390163				0	1003.58	-0.676597	78.8241
14446		ü	Mp2g15570.1	Mp2g15570.1	Mp2g15570.1	Mp2g15570.1	Mp2g15570.1		SSVNAPEPAR		00496	1	1	20	320.823	ü	ü	ü			ü	ü	ü	ü	ü	ü	ü	6.12925e+07	5.66702e+07	5.81912e+07	722926	1.61408e+06	1.34991e+06	8.4269e+07	9.57947e+07	1.12178e+08	5.13321e+07	6.42278e+07	4.34907e+07		0.165113	0.886302	5.65646	6.37765	5.49135	1.12125	1.84843	50.4389	83.1505	44.9844	0	1027.52	-0.409804	26.1351
14447		ü	Mp3g03760.1_x000D_; Mp3g03760.2	Mp3g03760.1_x000D_ Mp3g03760.2	Mp3g03760.1_x000D_; Mp3g03760.2	Mp3g03760.1<|>Mp3g03760.2	Mp3g03760.1<|>Mp3g03760.2		SSVNSLDSESAK		01215	1	1	8	325.802	ü	ü	ü				ü	ü		ü		ü	7.16943e+07	6.53983e+07	4.94466e+07	0	2.10094e+06	1.47366e+06	5.90155e+07	7.48597e+07	9.17934e+07	9.69447e+07	1.6746e+08	7.7031e+07		-0.810455	-0.541559	5.1257	5.3946	5.93616	0.570202	0.687028	34.9133	42.0665	61.2296	0	1223.58	0.863991	29.7371
14448		ü	Mp3g03760.1_x000D_; Mp3g03760.2	Mp3g03760.1_x000D_ Mp3g03760.2	Mp3g03760.1_x000D_; Mp3g03760.2	Mp3g03760.1<|>Mp3g03760.2	Mp3g03760.1<|>Mp3g03760.2		SSVNSLDSESAK	1×Deamidated [N4(100)]	01215	1	1	6	280.624	ü	ü					ü		ü	ü	ü		1.30986e+07	9.04088e+06	6.44072e+06	0	0	0	9.3761e+06	8.85641e+06	1.46454e+07	1.20965e+07	2.35443e+07	1.049e+07		-0.65658	-0.432227				0.634381	0.741117				0	1224.56	-0.291817	31.5793
14449		ü	Mp5g20470.1	Mp5g20470.1	Mp5g20470.1	Mp5g20470.1	Mp5g20470.1		SSVPQVPGMTM	2×Oxidation [M9(100); M11(100)]	00595	1	1	1	234.198			ü										0	0	0	0	0	0	0	0	0	0	0	0												0	1165.52	1.37426	56.7859
14450		ü	Mp8g09160.1	Mp8g09160.1	Mp8g09160.1	Mp8g09160.1	Mp8g09160.1	MpTomosyn11	SSVPSTLPAGTK		00481	1	1	3	265.936	ü	ü				ü							0	0	0	0	0	0	0	0	0	0	0	0												0	1144.62	1.36982	41.1901
14451		ü	Mp7g04170.2	Mp7g04170.2	Mp7g04170.2	Mp7g04170.2	Mp7g04170.2		SSVSDNIGDTGTK		00015	1	1	11	419.21	ü	ü	ü		ü	ü	ü	ü	ü	ü	ü	ü	0	0	0	0	0	0	0	0	0	0	0	0												0	1280.6	3.26426	34.0876
14452		ü	Mp7g12350.1	Mp7g12350.1	Mp7g12350.1	Mp7g12350.1	Mp7g12350.1		SSVSEGFLK		00818	1	1	4	243.324		ü	ü				ü					ü	0	6.61095e+06	1.03617e+07	0	1.4809e+06	0	8.01607e+06	0	0	0	3.43387e+06	7.04827e+06		0.75047	0.704343	2.48254		1.73207	1.68234	1.6294	5.58882		3.32205	0	953.494	0.791883	53.1122
14453		ü	Mp2g25860.1	Mp2g25860.1	Mp2g25860.1	Mp2g25860.1	Mp2g25860.1		SSVSNPADHR		00439	1	1	16	279.062	ü	ü	ü				ü	ü	ü	ü	ü	ü	3.01776e+07	3.15712e+07	3.13386e+07	0	0	0	4.59232e+07	5.50632e+07	6.31234e+07	5.01535e+07	7.22906e+07	4.42418e+07		-0.808514	-0.00236023				0.57097	0.998365				0	1069.5	-0.738495	15.046
14454		ü	Mp3g09120.1	Mp3g09120.1	Mp3g09120.1	Mp3g09120.1	Mp3g09120.1		SSVSRPATTNTSSTEGNYESK		00304	1	1	8	517.476	ü	ü	ü				ü	ü	ü	ü	ü		5.00579e+06	4.06774e+06	4.65817e+06	0	0	0	7.46855e+06	6.49291e+06	9.69018e+06	6.40039e+06	7.55604e+06	4.77882e+06		-0.428285	0.341257				0.743145	1.26686				1	2203.01	0.394929	28.4012
14455		ü	Mp6g15980.1	Mp6g15980.1	Mp6g15980.1	Mp6g15980.1	Mp6g15980.1		SSYESFNGSLVK		00570	1	1	6	316.917		ü	ü				ü	ü		ü		ü	1.48275e+06	1.28329e+07	1.09953e+07	1.33595e+06	0	0	1.66444e+07	2.13772e+07	0	1.94756e+07	0	8.96256e+06		-1.15413	0.513726	2.15175	3.81961	3.30589	0.449336	1.42773	4.44368	14.1195	9.88942	0	1317.63	0.489404	63.5248
14456		ü	Mp6g15980.1	Mp6g15980.1	Mp6g15980.1	Mp6g15980.1	Mp6g15980.1		SSYESFNGSLVK	1×Deamidated [N7(100)]	00570	1	1	13	308.376		ü	ü				ü	ü		ü		ü	2.46189e+06	7.53402e+07	9.09078e+07	0	0	3.31169e+06	7.78051e+07	9.0133e+07	5.46913e+06	8.83211e+07	5.10307e+06	5.42229e+07		-0.178478	0.216735	2.95291	3.34813	3.13139	0.883635	1.1621	7.74312	10.1833	8.7628	0	1318.62	0.711429	69.958
14457		ü	Mp1g12810.1	Mp1g12810.1	Mp1g12810.1	Mp1g12810.1	Mp1g12810.1		SSYNVAPK		01011	1	1	2	177.255					ü				ü				0	0	0	0	0	0	0	0	0	0	0	0												0	865.441	-2.17023	26.1172
14458		ü	Mp5g21730.1	Mp5g21730.1	Mp5g21730.1	Mp5g21730.1	Mp5g21730.1		STAADGASSVR		01245	1	1	4	323.748								ü	ü	ü	ü		983032	3.37886e+06	3.25938e+06	0	794426	958961	1.80664e+06	6.88837e+06	5.66821e+06	5.2732e+06	2.82101e+06	544611		0.139419	1.04073	1.34172	2.24303	1.2023	1.10146	2.05726	2.53453	4.73389	2.30106	0	1021.49	-0.591964	19.2904
14459		ü	Mp5g03810_x000D_; Mp5g03810.1	Mp5g03810_x000D_ Mp5g03810.1	Mp5g03810_x000D_; Mp5g03810.1	MpPHOT OS=Marchantia polymorpha<|>Mp5g03810.1	MpPHOT OS=Marchantia polymorpha<|>Mp5g03810.1	MpPHOT	STADLASTGR		00240	1	1	32	317.414	ü	ü	ü	ü	ü	ü	ü	ü	ü	ü	ü	ü	0	0	0	0	0	0	0	0	0	0	0	0												0	978.485	0.426269	28.7938
14460		ü	Mp5g03810_x000D_; Mp5g03810.1	Mp5g03810_x000D_ Mp5g03810.1	Mp5g03810_x000D_; Mp5g03810.1	MpPHOT OS=Marchantia polymorpha<|>Mp5g03810.1	MpPHOT OS=Marchantia polymorpha<|>Mp5g03810.1	MpPHOT	STADLASTGR	1×Phospho [S7(99.8)]	00240	1	1	1	222.398									ü				0	0	4.89848e+06	0	0	0	1.27918e+07	1.25878e+07	1.31982e+07	0	0	0												0	1058.45	-0.0991397	36.4073
14461		ü	Mp5g03810_x000D_; Mp5g03810.1	Mp5g03810_x000D_ Mp5g03810.1	Mp5g03810_x000D_; Mp5g03810.1	MpPHOT OS=Marchantia polymorpha<|>Mp5g03810.1	MpPHOT OS=Marchantia polymorpha<|>Mp5g03810.1	MpPHOT	STADLASTGRASGSKDER	2×Phospho [S7(99.5); S12(99.1)]	00240	1	1	2	219.312							ü		ü				0	3.10757e+06	3.79149e+06	0	0	0	9.57942e+06	1.13903e+07	1.10453e+07	804007	1.28028e+06	1.21677e+06		1.67101	3.30342				3.18438	9.8725				2	1968.81	0.898865	30.447
14462		ü	Mp7g13420.1	Mp7g13420.1	Mp7g13420.1	Mp7g13420.1	Mp7g13420.1		STALAALR		00558	1	1	9	233.642	ü	ü	ü		ü	ü	ü	ü	ü	ü			0	0	0	0	0	0	0	0	0	0	0	0												0	802.478	-1.16355	46.0975
14463		ü	Mp1g15960.1	Mp1g15960.1	Mp1g15960.1	Mp1g15960.1	Mp1g15960.1		STATNVEIELPVPSDATTPAVR		00308	1	1	1	231.021										ü			0	0	0	0	0	0	8.27317e+06	9.97216e+06	3.89591e+06	8.48759e+06	1.73425e+07	3.45098e+06			-0.220097					0.858508				0	2268.17	-1.04178	91.8913
14464		ü	Mp1g15960.1	Mp1g15960.1	Mp1g15960.1	Mp1g15960.1	Mp1g15960.1		STATNVEIELPVPSDATTPAVR	1×Deamidated [N5(100)]	00308	1	1	1	185.119								ü					0	0	0	0	0	0	6.60064e+06	1.00957e+07	4.65059e+06	8.13527e+06	2.89266e+06	3.57528e+06			0.627014					1.54436				0	2269.16	8.67246	91.4864
14465		ü	Mp3g09490.1	Mp3g09490.1	Mp3g09490.1	Mp3g09490.1	Mp3g09490.1		STDDFNGAQLK		00372	1	1	2	289.765		ü	ü										3.7097e+06	1.17873e+07	1.21928e+07	538385	0	0	8.17952e+06	0	0	0	3.26185e+06	5.96361e+06		0.878536	0.891077	3.91276		3.03423	1.83851	1.85456	15.0612		8.19207	0	1195.56	1.24181	47.4971
14466		ü	Mp3g09490.1	Mp3g09490.1	Mp3g09490.1	Mp3g09490.1	Mp3g09490.1		STDDFNGAQLK	1×Deamidated [N6(100)]	00372	1	1	3	288.371	ü	ü										ü	8.24696e+06	2.72854e+07	2.4201e+07	0	1.28059e+06	1.94625e+06	1.7451e+07	2.52666e+07	8.14693e+06	1.57687e+07	7.97372e+06	1.8404e+07		0.411575	0.211488	3.47822	3.27813	3.06665	1.33014	1.15788	11.1442	9.701	8.37823	0	1196.54	-2.65541	51.2826
14467		ü	Mp7g00060.1	Mp7g00060.1	Mp7g00060.1	Mp7g00060.1	Mp7g00060.1		STDGAVFLPDSPVSR		00315	1	1	6	307.489		ü	ü				ü	ü		ü		ü	2.68684e+06	1.14116e+07	1.25272e+07	2.84857e+06	3.26996e+06	1.16611e+06	2.05576e+07	2.23824e+07	6.41862e+06	1.76917e+07	1.03835e+07	1.55215e+07		-0.964027	0.0169121	1.71471	2.69565	2.67874	0.512624	1.01179	3.2823	6.47844	6.40294	0	1547.77	0.205579	80.0905
14468		ü	Mp5g07670.1	Mp5g07670.1	Mp5g07670.1	Mp5g07670.1	Mp5g07670.1	MpYKT6	STDLSAASQLFYK		00176	1	1	2	355.48										ü	ü		0	0	0	0	0	0	3.46638e+06	7.74568e+06	0	8.3702e+06	2.74466e+07	8.87449e+06			-1.29108					0.408644				0	1430.72	-0.0623689	88.2588
14469		ü	Mp1g25680.1	Mp1g25680.1	Mp1g25680.1	Mp1g25680.1	Mp1g25680.1		STDSATTLSEDGESETSK		00811	1	1	5	476.246		ü	ü	ü	ü					ü			2.87327e+06	1.00658e+07	1.21423e+07	1.76838e+06	3.29041e+06	2.69548e+06	7.55636e+06	8.55442e+06	1.44284e+06	8.97591e+06	3.38291e+06	5.78559e+06		0.333092	-0.304503	1.49494	0.857345	1.16185	1.25971	0.809721	2.81852	1.8117	2.23744	0	1844.79	0.883143	41.466
14470		ü	Mp2g02700.1	Mp2g02700.1	Mp2g02700.1	Mp2g02700.1	Mp2g02700.1		STEALNLTK		00025	1	1	22	231.835	ü	ü	ü	ü	ü	ü	ü	ü	ü	ü	ü	ü	1.57097e+08	8.58634e+07	4.99806e+07	1.2493e+08	1.80393e+08	1.34971e+08	6.43569e+07	9.12172e+07	2.87666e+08	1.01095e+08	2.60395e+08	6.72365e+07		-0.464175	-0.0225974	-0.724572	-0.282994	-0.260396	0.724885	0.984459	0.605177	0.821884	0.834858	0	976.531	-2.03095	41.8937
14471		ü	Mp3g13850.2	Mp3g13850.2	Mp3g13850.2	Mp3g13850.2	Mp3g13850.2		STEEAGGTVEPGK		01838	1	1	9	344.186		ü	ü	ü	ü	ü	ü	ü	ü	ü			8.88918e+07	5.6004e+07	5.22196e+07	5.84904e+07	6.94552e+07	7.42162e+07	7.15342e+07	5.50603e+07	7.6344e+07	7.31435e+07	1.17062e+08	7.18426e+07		-0.414201	-0.344205	-0.0712823	-0.00128631	0.342919	0.750435	0.787742	0.951792	0.999109	1.26832	0	1261.59	0.488572	23.346
14472		ü	Mp4g04410.1	Mp4g04410.1	Mp4g04410.1	Mp4g04410.1	Mp4g04410.1		STEEDVFIK		00315	1	1	15	230.56	ü	ü	ü	ü	ü	ü	ü	ü	ü	ü		ü	1.92463e+07	3.81225e+07	4.13871e+07	6.6395e+07	9.59859e+06	1.53985e+07	3.36392e+07	4.24471e+07	1.21603e+07	1.2031e+07	0	9.78837e+06		1.52352	1.25471	0.543215	0.27441	-0.980305	2.87492	2.3862	1.45722	1.2095	0.506872	0	1067.53	0.297613	57.9731
14473		ü	Mp8g05670.1	Mp8g05670.1	Mp8g05670.1	Mp8g05670.1	Mp8g05670.1		STEEEPAVVSDSVPPTAEAAEDNFK		01339	1	1	7	470.856	ü						ü	ü	ü		ü		1.05799e+07	476245	0	0	0	0	1.4514e+07	1.26689e+07	1.10902e+08	2.56884e+07	8.76727e+07	2.46963e+07		-4.08793	-0.482527				0.0588045	0.715723				0	2619.19	1.04972	83.4721
14474		ü	Mp7g10010.1	Mp7g10010.1	Mp7g10010.1	Mp7g10010.1	Mp7g10010.1		STEEGAGSPEEAKDEEVK		00579	1	1	5	455.096		ü	ü			ü				ü		ü	1.65902e+06	8.39951e+06	7.62354e+06	650668	2.4009e+06	1.66666e+06	4.34722e+06	0	1.68345e+06	1.11684e+07	0	9.35883e+06		-1.11014	-1.91808	1.78352	0.975582	2.89366	0.463249	0.264606	3.44265	1.96643	7.43154	1	1891.84	0.596567	28.9807
14475		ü	Mp7g11080.1	Mp7g11080.1	Mp7g11080.1	Mp7g11080.1	Mp7g11080.1		STEEGDQTHNPVK		00152	1	1	2	350.767	ü						ü						1.83248e+06	0	0	0	0	0	2.17399e+06	1.04888e+06	981927	982338	1.51468e+06	0		0.587147	0.100976				1.50227	1.0725				0	1441.66	1.32935	17.362
14476		ü	Mp8g09710.1	Mp8g09710.1	Mp8g09710.1	Mp8g09710.1	Mp8g09710.1		STEFAEVK		00850	1	1	1	200.243		ü											0	0	0	0	0	0	0	0	0	0	0	0												0	910.452	0.756259	37.3276
14477		ü	Mp4g22460.1	Mp4g22460.1	Mp4g22460.1	Mp4g22460.1	Mp4g22460.1		STEGEEGEHLSR		00069	1	1	26	357.951	ü	ü	ü	ü	ü	ü	ü	ü	ü	ü	ü	ü	9.46008e+06	1.05299e+07	9.87584e+06	3.67232e+06	8.77604e+06	5.32964e+06	9.56751e+06	8.53819e+06	9.60477e+06	8.29007e+06	1.19962e+07	1.06432e+07		-0.0351928	-0.143976	0.839291	0.730508	0.874484	0.975901	0.905021	1.78917	1.65922	1.83335	0	1330.59	-1.05755	20.9239
14478		ü	Mp3g11410.1_x000D_; Mp3g09090.1	Mp3g11410.1_x000D_ Mp3g09090.1	Mp3g11410.1_x000D_; Mp3g09090.1	Mp3g11410.1<|>Mp3g09090.1	Mp3g11410.1<|>Mp3g09090.1	BnaCnng63830D; H3; H3_2; H3.2; H3.3; H33; H33_0; H33_2; hh3a; HIS; HIS3; histone; HTR4; HTR5; HTR8; LOC101496274; LOC103494422; LOC103707960; LOC104245404; LOC104604415; LOC105058450; LOC105178283; LOC106755988; LOC107425309; LOC107460150; LOC107810536; LOC107957781; LOC108467150; LOC108845798; LOC109011141; LOC109718946; LOC110429241; LOC110771103; LOC111008260; LOC111299872; LOC111462908; LOC111483511; LOC113697760; LOC113846439; LOC115738700; LOC116207454; RH3; Vigan.03G286800	STELLIR		00058	1	1	9	218.451	ü	ü		ü	ü	ü	ü	ü	ü			ü	1.58634e+07	1.15894e+07	7.89475e+06	5.92007e+06	1.5377e+07	1.13062e+07	1.34552e+07	7.79626e+06	9.5708e+06	966410	6.06901e+06	8.46832e+06		1.623	1.44576	0.165297	-0.0119513	-1.45771	3.08016	2.72406	1.1214	0.99175	0.364071	0	831.493	-1.11388	52.6595
14479		ü	Mp1g04890.1	Mp1g04890.1	Mp1g04890.1	Mp1g04890.1	Mp1g04890.1		STESFLR		00221	1	1	10	188.737	ü	ü	ü		ü		ü	ü	ü	ü	ü	ü	2.3233e+07	2.65701e+07	3.32276e+07	0	3.19876e+06	1.53252e+06	4.44605e+07	4.72571e+07	3.79353e+07	3.01918e+07	2.64324e+07	2.69203e+07		-0.022266	0.630479	3.62801	4.28075	3.65027	0.984685	1.54808	12.3634	19.4372	12.5557	0	839.426	-1.27366	45.282
14480		ü	Mp1g04890.1	Mp1g04890.1	Mp1g04890.1	Mp1g04890.1	Mp1g04890.1		STESFLR	1×Phospho [S/T]	00221	1	1	4	163.45							ü	ü	ü			ü	0	0	0	0	0	0	0	0	0	0	0	0												0	919.392	-0.482441	66.5191
14481		ü	Mp6g00560.1_x000D_; Mp6g00560.2	Mp6g00560.1_x000D_ Mp6g00560.2	Mp6g00560.1_x000D_; Mp6g00560.2	Mp6g00560.1<|>Mp6g00560.2	Mp6g00560.1<|>Mp6g00560.2		STETEDLEK		00280	1	1	8	214.226		ü	ü				ü	ü		ü			4.36211e+06	1.23758e+07	2.04115e+07	0	8.81713e+06	4.75163e+06	2.80874e+07	2.87112e+07	0	2.0346e+07	0	1.36288e+07		-0.689034	0.770067	0.674231	2.13333	1.36326	0.620269	1.70535	1.59575	4.38729	2.57267	0	1051.48	0.709933	26.8257
14482		ü	Mp1g25810.1_x000D_; Mp1g25810.3_x000D_; Mp1g25810.2	Mp1g25810.1_x000D_ Mp1g25810.3_x000D_ Mp1g25810.2	Mp1g25810.1_x000D_; Mp1g25810.3_x000D_; Mp1g25810.2	Mp1g25810.1<|>Mp1g25810.3<|>Mp1g25810.2	Mp1g25810.1<|>Mp1g25810.3<|>Mp1g25810.2		STFLETWK		00812	1	1	6	212.29		ü					ü	ü		ü	ü	ü	6.95667e+06	2.32103e+06	0	3.84308e+06	1.11948e+06	0	4.71226e+06	5.3625e+06	2.56745e+06	6.00569e+06	2.91855e+06	1.09031e+07		-0.519503	-0.51953	0.954034	0.954008	1.47354	0.697612	0.697599	1.93728	1.93725	2.77702	0	1011.51	1.04752	78.1205
14483		ü	Mp3g11860.1	Mp3g11860.1	Mp3g11860.1	Mp3g11860.1	Mp3g11860.1		STGASLNFGGK		00940	1	1	11	248.551	ü	ü	ü				ü	ü		ü		ü	1.19858e+07	2.81591e+07	3.12152e+07	864599	3.83032e+06	1.55355e+06	1.57752e+07	3.66516e+07	868056	2.74473e+07	8.91006e+06	2.04239e+07		0.358917	-1.10499	3.66661	2.2027	3.30769	1.28246	0.464907	12.6987	4.60342	9.90179	0	1038.52	-1.54681	46.5921
14484		ü	Mp6g04260.1	Mp6g04260.1	Mp6g04260.1	Mp6g04260.1	Mp6g04260.1		STGDEEANKPDAPR		00685	1	1	2	240.962								ü				ü	2.41722e+06	2.54413e+06	0	0	2.20025e+06	1.84076e+06	3.8665e+06	1.64917e+06	4.45033e+06	1.3245e+06	0	1.23588e+06		0.954766	1.2534	0.301278	0.599909	-0.653489	1.93827	2.38402	1.23224	1.51562	0.635741	1	1486.68	-0.48395	19.3313
14485		ü	Mp6g04260.1	Mp6g04260.1	Mp6g04260.1	Mp6g04260.1	Mp6g04260.1		STGDEEANKPDAPRPTQK		00685	1	1	15	396.055	ü	ü	ü		ü		ü	ü	ü	ü	ü	ü	2.11184e+06	2.03493e+07	1.96633e+07	0	1.30874e+06	1.38869e+06	2.2797e+07	2.26735e+07	2.43674e+06	2.06801e+07	3.5647e+06	1.74486e+07		-0.202054	-0.0101134	2.80999	3.00193	3.01205	0.869312	0.993014	7.01281	8.01073	8.06708	2	1940.93	0.259659	19.6393
14486		ü	Mp1g26110.1	Mp1g26110.1	Mp1g26110.1	Mp1g26110.1	Mp1g26110.1		STGEEQAVAPSTPTR		00201	1	1	14	471.457	ü	ü	ü				ü	ü	ü	ü	ü	ü	4.50494e+07	5.6727e+07	5.19795e+07	0	0	0	8.11327e+07	7.91018e+07	9.09691e+07	9.74747e+07	1.11085e+08	8.76174e+07		-0.94545	-0.233489				0.519268	0.850575				0	1530.74	0.705944	36.227
14487		ü	Mp1g26110.1	Mp1g26110.1	Mp1g26110.1	Mp1g26110.1	Mp1g26110.1		STGEEQAVAPSTPTR	1×Phospho [T12(99.6)]	00201	1	1	13	372.282	ü	ü	ü				ü	ü	ü	ü	ü	ü	9.04172e+07	9.70438e+07	8.04502e+07	1.5679e+07	4.39005e+07	1.0187e+07	1.10555e+08	9.67974e+07	1.09773e+08	1.21925e+08	1.46596e+08	1.71695e+08		-0.706713	-0.461784	2.21784	2.46277	2.92455	0.612715	0.726088	4.65197	5.51274	7.59239	0	1610.71	0.91572	40.2883
14488		ü	Mp3g09120.1	Mp3g09120.1	Mp3g09120.1	Mp3g09120.1	Mp3g09120.1		STGEPLKHER		00424	1	1	6	267.819							ü	ü	ü	ü	ü		0	0	0	0	0	0	0	959064	1.9289e+06	1.06079e+06	995326	0			0.404547					1.32367				1	1153.6	0.864605	11.0451
14489		ü	Mp7g13580.1	Mp7g13580.1	Mp7g13580.1	Mp7g13580.1	Mp7g13580.1		STGGTAGTVGDFR		01141	1	1	12	318.257	ü	ü	ü	ü	ü	ü	ü	ü	ü	ü	ü	ü	4.87813e+07	5.28519e+07	4.30729e+07	3.34455e+07	4.03658e+07	0	4.90828e+07	4.40842e+07	5.89373e+07	5.16992e+07	6.38212e+07	5.30472e+07		-0.218798	-0.152265	0.387549	0.454081	0.606347	0.859281	0.899837	1.30817	1.36991	1.5224	0	1225.58	-0.34444	44.7413
14490		ü	Mp2g20190.1	Mp2g20190.1	Mp2g20190.1	Mp2g20190.1	Mp2g20190.1		STGISLYYEMSDLSLK	1×Oxidation [M10(100)]	00072	1	1	1	177.488								ü					0	0	0	0	0	0	0	980665	0	0	0	0												0	1822.88	0.582808	92.1633
14491		ü	Mp7g03190.1	Mp7g03190.1	Mp7g03190.1	Mp7g03190.1	Mp7g03190.1		STGPALIEAAR		00238	1	1	4	262.214							ü	ü	ü				1.64642e+07	525170	0	0	0	0	2.75811e+07	3.40754e+07	2.71377e+07	1.83855e+07	1.89609e+07	1.47533e+07		-2.55342	0.770022				0.170351	1.7053				0	1085.59	1.26269	53.9757
14492		ü	Mp1g26580.1_x000D_; Mp1g26580.2	Mp1g26580.1_x000D_ Mp1g26580.2	Mp1g26580.1_x000D_; Mp1g26580.2	Mp1g26580.1<|>Mp1g26580.2	Mp1g26580.1<|>Mp1g26580.2		STGYALK		00271	1	1	7	178.384		ü	ü				ü	ü	ü	ü	ü		0	0	0	0	0	0	0	0	0	0	0	0												0	739.398	-0.0588789	29.7126
14493		ü	Mp2g15410.1	Mp2g15410.1	Mp2g15410.1	Mp2g15410.1	Mp2g15410.1		STHGYHIILSEGR		00131	1	1	2	372.6										ü		ü	0	0	0	0	0	0	3.80902e+06	6.2339e+06	5.65773e+06	5.73067e+06	4.05015e+06	3.89729e+06			0.190209					1.14093				0	1469.75	-0.766534	43.1702
14494		ü	Mp2g15860.1	Mp2g15860.1	Mp2g15860.1	Mp2g15860.1	Mp2g15860.1		STKDPSAVASK		00837	1	1	3	201.895								ü		ü			0	0	0	0	0	0	0	921548	0	2.24335e+06	0	0												1	1090.57	-0.556262	12.4652
14495		ü	Mp1g24610.1	Mp1g24610.1	Mp1g24610.1	Mp1g24610.1	Mp1g24610.1		STKPGLSSKPPVEQPK		00766	1	1	8	398.51	ü		ü				ü	ü	ü	ü	ü	ü	9.07168e+06	6.97963e+06	6.48232e+06	0	0	0	1.27394e+07	1.37742e+07	7.50466e+06	1.76314e+07	2.32695e+07	1.48595e+07		-1.29757	-0.736951				0.406809	0.600006				2	1679.93	-0.0491278	27.8738
14496		ü	Mp5g13890.1	Mp5g13890.1	Mp5g13890.1	Mp5g13890.1	Mp5g13890.1		STLAQKEEHEASLVQVLVR		00738	1	1	2	247.107											ü		0	0	0	0	0	0	0	0	0	499278	4.60604e+06	0												1	2137.16	3.54729	99.1713
14497		ü	Mp1g28540.1	Mp1g28540.1	Mp1g28540.1	Mp1g28540.1	Mp1g28540.1		STLDSEQQSFPQR		00171	1	1	23	401.388	ü	ü	ü				ü	ü	ü	ü	ü	ü	2.58022e+06	3.48281e+06	0	0	0	0	1.8985e+07	3.01967e+07	2.26471e+07	2.60069e+07	2.34235e+07	2.6142e+06		-1.96182	1.00909				0.256704	2.01264				0	1522.71	1.82682	50.7034
14498		ü	Mp7g06880.1	Mp7g06880.1	Mp7g06880.1	Mp7g06880.1	Mp7g06880.1		STIFSSPDER		00126	1	1	2	247.964										ü	ü		2.68828e+06	4.05807e+06	4.91079e+06	0	0	0	7.73253e+06	5.11252e+06	1.68598e+06	1.69074e+07	1.11573e+07	1.37642e+07		-1.86631	-1.76126				0.274275	0.29499				0	1138.54	0.0212701	54.2433
14499		ü	Mp1g00820.1	Mp1g00820.1	Mp1g00820.1	Mp1g00820.1	Mp1g00820.1		STIGGQILYLSGMVDER		00207	1	1	2	203.466		ü	ü										0	1.62694e+06	1.57677e+06	0	0	0	0	1.97262e+06	0	0	0	0												0	1838.93	0.453236	115.648
14500		ü	MpVg00760.1	MpVg00760.1	MpVg00760.1	MpVg00760.1	MpVg00760.1		STIGVEFATR		00043	1	1	17	277.249	ü	ü	ü				ü	ü	ü	ü	ü	ü	1.7536e+07	2.44538e+07	8.69344e+06	3.837e+06	9.32442e+06	0	4.14301e+07	4.70773e+07	2.86866e+07	7.89941e+07	8.1875e+07	8.74802e+07		-2.41525	-1.11268	1.37422	2.67679	3.78947	0.187472	0.462434	2.59228	6.39433	13.8275	0	1080.57	-0.247579	63.382
14501			Mp2g16700.1; Mp4g01480.1	Mp2g16700.1	Mp2g16700.1; Mp4g01480.1	Mp2g16700.1 | Mp4g01480.1	Mp2g16700.1 | Mp4g01480.1	;	STLLDSLAGR		00096; 00101	2	2	6	324.757										ü	ü	ü	2.27475e+06	1.42477e+06	0	0	0	0	7.05751e+06	6.28479e+06	1.88546e+07	3.85193e+07	4.51222e+07	3.93723e+07		-4.50591	-2.11817				0.0440135	0.230339				0	1032.57	0.311633	85.1284
14502		ü	Mp4g00320.1	Mp4g00320.1	Mp4g00320.1	Mp4g00320.1	Mp4g00320.1		STIIGDSLAR		00242	1	1	4	206.491		ü	ü					ü					1.43719e+07	2.57094e+07	1.3203e+07	5.33585e+06	8.0687e+06	9.49297e+06	1.46934e+07	3.4884e+07	6.92005e+06	1.66674e+07	6.14585e+06	1.10657e+07		0.701868	0.548593	1.19243	1.03915	0.490559	1.62661	1.46266	2.28537	2.05502	1.40499	0	1032.57	-1.03456	59.0521
14503		ü	Mp2g16180.1	Mp2g16180.1	Mp2g16180.1	Mp2g16180.1	Mp2g16180.1		STLLNLLAGDLQPSEGQSR		00544	1	1	1	160.428								ü					0	1.23348e+06	0	0	0	0	0	4.01737e+06	0	3.44869e+06	0	0												0	1999.05	0.564187	118.227
14504			Mp8g09300.1; Mp2g21800.1	Mp8g09300.1	Mp8g09300.1; Mp2g21800.1	Mp8g09300.1 | Mp2g21800.1	Mp8g09300.1 | Mp2g21800.1	;	STLMDVLAGR	1×Oxidation [M4(100)]	00968; 00968	2	2	1	311.925										ü			0	0	0	0	0	0	1.22234e+06	2.15186e+06	1.18532e+06	5.41232e+06	3.51314e+06	3.6382e+06			-1.49057					0.355871				0	1078.56	-2.09627	75.4659
14505		ü	Mp2g02700.1	Mp2g02700.1	Mp2g02700.1	Mp2g02700.1	Mp2g02700.1		STLPVIVDLEDDE		01883	1	1	16	304.489	ü	ü	ü	ü	ü	ü	ü	ü	ü		ü	ü	8.58814e+07	5.76899e+07	4.48779e+07	5.41322e+07	8.87411e+07	6.48414e+07	6.81557e+07	6.87983e+07	1.44587e+08	7.83041e+07	1.15807e+08	6.37716e+07		-0.459662	0.0764712	-0.162112	0.374022	0.297551	0.727156	1.05444	0.893716	1.29596	1.22906	0	1444.71	-0.991918	119.55
14506	ü		B8YQ01; P22629_x000D_; cont_P22629	P22629_x000D_ cont_P22629	B8YQ01; P22629_x000D_; cont_P22629	Streptavidin (Fragment) OS=Streptomyces lavendulae OX=1914 PE=4 SV=1 OS=Impurity | Streptavidin OS=Streptomyces avidinii OX=1895 PE=1 SV=1 OS=Impurity<|>Streptavidin OS=Streptomyces avidinii PE=1 SV=1	Streptavidin (Fragment) OS=Streptomyces lavendulae OX=1914 PE=4 SV=1 OS=Impurity | Streptavidin OS=Streptomyces avidinii OX=1895 PE=1 SV=1 OS=Impurity<|>Streptavidin OS=Streptomyces avidinii PE=1 SV=1	;	STLVGHDTFTK		00122; 00146	2	2	1060	425.556	ü	ü	ü	ü	ü	ü	ü	ü	ü	ü	ü	ü	1.87975e+11	1.74385e+11	1.76637e+11	1.68852e+11	1.67739e+11	1.698e+11	1.87503e+11	1.75022e+11	1.8063e+11	1.55776e+11	1.72759e+11	1.99848e+11		0.0354874	0.0467829	0.0892658	0.100561	0.0537784	1.0249	1.03296	1.06383	1.07219	1.03798	0	1205.62	-0.748489	37.2384
14507	ü	ü	cont_P35527	cont_P35527	cont_P35527	Keratin, type I cytoskeletal 9 OS=Homo sapiens GN=KRT9 PE=1 SV=3	Keratin, type I cytoskeletal 9 OS=Homo sapiens GN=KRT9 PE=1 SV=3	KRT9	STMQELNSR		00155	1	1	14	251.16	ü	ü	ü	ü	ü	ü	ü	ü	ü	ü	ü	ü	2.02698e+09	3.79792e+08	8.4575e+08	1.81565e+09	1.81912e+08	2.08646e+08	6.02814e+07	1.01237e+08	3.14161e+08	1.96528e+08	3.97784e+08	2.28382e+08		1.72951	-1.07305	1.07999	-1.72256	-0.649514	3.31615	0.475313	2.11403	0.30301	0.637495	0	1065.5	0.709685	32.672
14508	ü	ü	cont_P35527	cont_P35527	cont_P35527	Keratin, type I cytoskeletal 9 OS=Homo sapiens GN=KRT9 PE=1 SV=3	Keratin, type I cytoskeletal 9 OS=Homo sapiens GN=KRT9 PE=1 SV=3	KRT9	STMQELNSR	1×Deamidated [N7(100)]	00155	1	1	9	236.664			ü		ü	ü			ü		ü	ü	1.13801e+08	3.12757e+07	8.29981e+07	1.01011e+07	2.05036e+07	2.27361e+07	9.95965e+06	5.81671e+06	1.23021e+07	6.94712e+06	2.53478e+07	1.4944e+07		2.27022	-0.628187	1.9904	-0.908007	-0.279819	4.82395	0.646989	3.97346	0.532921	0.823694	0	1066.48	-3.17657	38.7115
14509	ü	ü	cont_P35527	cont_P35527	cont_P35527	Keratin, type I cytoskeletal 9 OS=Homo sapiens GN=KRT9 PE=1 SV=3	Keratin, type I cytoskeletal 9 OS=Homo sapiens GN=KRT9 PE=1 SV=3	KRT9	STMQELNSR	1×Deamidated [Q4(100)]	00155	1	1	1	215.711			ü										0	0	4.69009e+06	0	0	0	0	0	0	0	0	0												0	1066.48	-0.213954	36.1011
14510	ü	ü	cont_P35527	cont_P35527	cont_P35527	Keratin, type I cytoskeletal 9 OS=Homo sapiens GN=KRT9 PE=1 SV=3	Keratin, type I cytoskeletal 9 OS=Homo sapiens GN=KRT9 PE=1 SV=3	KRT9	STMQELNSR	1×Oxidation [M3(100)]	00155	1	1	86	265.85	ü	ü	ü	ü	ü	ü	ü	ü	ü	ü	ü	ü	5.18402e+07	1.1829e+08	3.20153e+08	4.65568e+07	8.18722e+06	9.98716e+07	5.09034e+07	3.6595e+07	3.77023e+07	7.20754e+07	9.52567e+07	1.4553e+07		1.43213	-0.169527	1.89617	0.294516	0.464043	2.69844	0.889134	3.72224	1.22647	1.3794	0	1081.49	1.16487	22.3149
14511	ü	ü	cont_P35527	cont_P35527	cont_P35527	Keratin, type I cytoskeletal 9 OS=Homo sapiens GN=KRT9 PE=1 SV=3	Keratin, type I cytoskeletal 9 OS=Homo sapiens GN=KRT9 PE=1 SV=3	KRT9	STMQELNSR	1×Oxidation [M3(100)];1×Deamidated [N7(99.8)]	00155	1	1	13	222.958	ü		ü	ü	ü	ü	ü			ü	ü	ü	0	0	0	0	0	0	0	0	0	0	0	0												0	1082.48	-0.791588	23.9459
14512	ü	ü	cont_P35527	cont_P35527	cont_P35527	Keratin, type I cytoskeletal 9 OS=Homo sapiens GN=KRT9 PE=1 SV=3	Keratin, type I cytoskeletal 9 OS=Homo sapiens GN=KRT9 PE=1 SV=3	KRT9	STMQELNSR	1×Oxidation [M3(100)];1×Deamidated [Q4(99.8)]	00155	1	1	2	197.738						ü					ü		0	0	0	0	0	0	0	0	0	0	0	0												0	1082.48	2.48348	21.7226
14513		ü	Mp8g14990.1	Mp8g14990.1	Mp8g14990.1	Mp8g14990.1	Mp8g14990.1		STNGVAEEDDEPR		00588	1	1	12	385.351	ü	ü	ü	ü	ü	ü	ü	ü	ü	ü	ü	ü	4.68234e+07	4.46061e+07	4.70213e+07	1.92228e+07	3.82812e+07	2.3284e+07	5.71759e+07	6.75886e+07	5.80287e+07	4.62231e+07	5.53314e+07	4.20822e+07		-0.0440462	0.35301	0.839663	1.23672	0.88371	0.969931	1.27722	1.78963	2.35662	1.84511	0	1418.6	1.45639	29.7754
14514		ü	Mp8g14990.1	Mp8g14990.1	Mp8g14990.1	Mp8g14990.1	Mp8g14990.1		STNGVAEEDDEPR	1×Deamidated [N3(100)]	00588	1	1	24	372.896	ü	ü	ü	ü	ü	ü	ü	ü	ü	ü	ü	ü	2.60832e+08	2.28199e+08	3.34391e+07	1.25735e+08	2.54077e+08	1.52092e+08	3.60624e+08	3.80352e+08	3.62703e+08	3.02103e+08	3.90619e+08	2.78611e+08		-1.34868	0.199188	-0.429194	1.11867	0.919485	0.392652	1.14805	0.742677	2.17147	1.89144	0	1419.59	2.2446	33.3532
14515		ü	Mp6g16320.1	Mp6g16320.1	Mp6g16320.1	Mp6g16320.1	Mp6g16320.1		STNKVDDTVER		00038	1	1	18	313.899	ü	ü	ü		ü	ü	ü	ü	ü	ü	ü	ü	3.13903e+06	5.19428e+06	7.16597e+06	0	1.28476e+06	1.02309e+06	7.12359e+06	8.15043e+06	3.11214e+06	7.64228e+06	3.73824e+06	4.5687e+06		-0.0532477	0.156414	2.09225	2.30191	2.1455	0.963764	1.11451	4.26413	4.93111	4.42445	1	1263.62	0.360828	19.865
14516			Mp3g23400.2_x000D_; Mp3g23400.1; Mp6g00950.1_x000D_; Mp6g00930.1	Mp3g23400.2_x000D_ Mp3g23400.1	Mp3g23400.2_x000D_; Mp3g23400.1; Mp6g00950.1_x000D_; Mp6g00930.1	Mp3g23400.2<|>Mp3g23400.1 | Mp6g00950.1<|>Mp6g00930.1	Mp3g23400.2<|>Mp3g23400.1 | Mp6g00950.1<|>Mp6g00930.1	EF1alpha;	STNLDWYK		00205; 00205	2	2	54	214.916	ü	ü	ü	ü	ü	ü	ü	ü	ü	ü	ü	ü	5.1019e+08	1.34907e+09	1.15243e+09	1.42661e+08	3.01404e+08	2.1923e+08	1.43305e+09	1.37268e+09	5.14894e+08	9.68112e+08	5.87665e+08	8.90319e+08		0.215684	0.333242	2.1316	2.24916	1.91592	1.16125	1.25984	4.38204	4.75406	3.77354	0	1026.49	0.150459	64.6815
14517			Mp3g23400.2_x000D_; Mp3g23400.1; Mp6g00950.1_x000D_; Mp6g00930.1	Mp3g23400.2_x000D_ Mp3g23400.1	Mp3g23400.2_x000D_; Mp3g23400.1; Mp6g00950.1_x000D_; Mp6g00930.1	Mp3g23400.2<|>Mp3g23400.1 | Mp6g00950.1<|>Mp6g00930.1	Mp3g23400.2<|>Mp3g23400.1 | Mp6g00950.1<|>Mp6g00930.1	EF1alpha;	STNLDWYK	1×Deamidated [N3(100)]	00205; 00205	2	2	6	176.774	ü	ü						ü		ü	ü	ü	4.36224e+06	9.88219e+06	554842	837064	0	0	1.35348e+07	1.30636e+07	4.78354e+06	9.7926e+06	6.69445e+06	1.20039e+07		-1.68001	0.0346908	1.78327	3.49798	3.46329	0.31208	1.02434	3.44206	11.2978	11.0294	0	1027.47	-1.16282	73.1006
14518		ü	Mp7g05370.1	Mp7g05370.1	Mp7g05370.1	Mp7g05370.1	Mp7g05370.1		STNILLDDK		00808	1	1	9	284.101	ü	ü	ü				ü	ü	ü	ü	ü	ü	0	0	0	0	0	0	0	0	0	0	0	0												0	1018.54	-0.66864	54.5676
14519		ü	Mp4g15120.1	Mp4g15120.1	Mp4g15120.1	Mp4g15120.1	Mp4g15120.1		STNQTDSFSPLGEK		01188	1	1	12	358.202	ü	ü	ü	ü	ü	ü	ü	ü	ü	ü	ü	ü	5.33172e+07	5.09789e+07	4.47831e+07	3.47043e+07	5.58666e+07	4.46225e+07	2.90018e+07	5.95164e+07	5.69727e+07	4.27933e+07	5.52228e+07	2.06359e+07		0.439882	0.337299	0.164193	0.061609	-0.27569	1.35649	1.26339	1.12054	1.04363	0.826055	0	1510.7	1.9841	57.717
14520		ü	Mp4g15120.1	Mp4g15120.1	Mp4g15120.1	Mp4g15120.1	Mp4g15120.1		STNQTDSFSPLGEK	1×Deamidated [N/Q]	01188	1	1	3	294.588			ü			ü					ü		0	0	0	0	0	0	0	0	0	0	0	0												0	1511.69	0.605277	65.914
14521		ü	Mp4g15120.1	Mp4g15120.1	Mp4g15120.1	Mp4g15120.1	Mp4g15120.1		STNQTDSFSPLGEK	1×Deamidated [N3(99.8)]	01188	1	1	3	282.956	ü	ü			ü								0	0	0	0	0	0	0	0	0	0	0	0												0	1511.69	-0.387468	65.206
14522		ü	Mp7g14560.1	Mp7g14560.1	Mp7g14560.1	Mp7g14560.1	Mp7g14560.1		STPAAPLAK		00310	1	1	12	208.133	ü	ü	ü	ü	ü	ü	ü	ü	ü	ü	ü	ü	6.89909e+06	3.48214e+06	2.85337e+06	1.52872e+06	5.74993e+06	2.96061e+06	8.50838e+06	6.42629e+06	1.4421e+07	5.23588e+06	1.0671e+07	3.03511e+06		-0.435587	0.739053	0.465763	1.6404	0.90135	0.739393	1.66908	1.38105	3.11753	1.86781	0	855.493	-0.349823	28.5111
14523		ü	Mp3g19500.1	Mp3g19500.1	Mp3g19500.1	Mp3g19500.1	Mp3g19500.1		STPDAPAMAEK		00374	1	1	1	240.915								ü					0	0	0	0	0	0	0	0	0	0	0	0												0	1117.52	-0.748105	34.5888
14524		ü	Mp3g19500.1	Mp3g19500.1	Mp3g19500.1	Mp3g19500.1	Mp3g19500.1		STPDAPAMAEK	1×Oxidation [M8(100)]	00374	1	1	14	326.048		ü	ü			ü	ü	ü		ü		ü	0	5.09043e+07	3.8073e+07	0	0	4.13095e+06	8.86071e+06	1.84417e+07	1.54134e+06	1.24139e+07	0	7.80987e+06		2.16062	-0.640752	3.41373	0.612366	1.25312	4.47106	0.641379	10.657	1.52876	2.38356	0	1133.51	0.138095	21.8296
14525			Mp8g00190.1_x000D_; Mp8g00190.4; Mp8g00190.2_x000D_; Mp8g00190.3	Mp8g00190.1_x000D_ Mp8g00190.4	Mp8g00190.1_x000D_; Mp8g00190.4; Mp8g00190.2_x000D_; Mp8g00190.3	Mp8g00190.1<|>Mp8g00190.4 | Mp8g00190.2<|>Mp8g00190.3	Mp8g00190.1<|>Mp8g00190.4 | Mp8g00190.2<|>Mp8g00190.3	;	STPEIPVPEK		01289; 01225	2	2	30	269.324	ü	ü	ü				ü	ü	ü	ü	ü	ü	1.80499e+08	1.59413e+08	1.20366e+08	0	0	0	2.55917e+08	2.24715e+08	2.11721e+08	2.25155e+08	2.65937e+08	2.14208e+08		-0.629608	-0.0250272				0.646352	0.982802				0	1096.59	0.423124	55.232
14526			Mp8g00190.1_x000D_; Mp8g00190.4; Mp8g00190.2_x000D_; Mp8g00190.3	Mp8g00190.1_x000D_ Mp8g00190.4	Mp8g00190.1_x000D_; Mp8g00190.4; Mp8g00190.2_x000D_; Mp8g00190.3	Mp8g00190.1<|>Mp8g00190.4 | Mp8g00190.2<|>Mp8g00190.3	Mp8g00190.1<|>Mp8g00190.4 | Mp8g00190.2<|>Mp8g00190.3	;	STPEIPVPEKVPAK		01289; 01225	2	2	3	213.18							ü		ü	ü			7.94736e+06	6.07221e+06	0	0	0	0	3.15595e+07	2.68737e+07	2.46923e+07	2.86844e+07	2.45231e+07	1.98864e+07		-1.79431	0.194048				0.28831	1.14397				1	1491.84	7.80952	54.019
14527		ü	Mp3g15580.1	Mp3g15580.1	Mp3g15580.1	Mp3g15580.1	Mp3g15580.1		STPQADVLDASR		00349	1	1	4	237.933		ü	ü				ü	ü					0	0	0	0	0	0	0	0	0	0	0	0												0	1259.62	2.15166	50.9284
14528		ü	Mp3g23600.1	Mp3g23600.1	Mp3g23600.1	Mp3g23600.1	Mp3g23600.1		STPSLLSTGQR		00518	1	1	2	189.867									ü		ü		5.98316e+06	7.94948e+06	1.39473e+06	0	1.15873e+06	610710	7.27963e+06	1.23822e+07	1.02315e+07	9.37002e+06	1.24052e+07	6.78168e+06		-1.19027	0.075481	2.2667	3.53245	3.45697	0.43822	1.05371	4.81221	11.5711	10.9813	0	1146.61	0.659144	50.6137
14529		ü	Mp3g09120.1	Mp3g09120.1	Mp3g09120.1	Mp3g09120.1	Mp3g09120.1		STPSVNSSAYHSPETQR		00857	1	1	5	417.21	ü	ü	ü					ü	ü				5.72295e+06	6.52812e+06	6.11385e+06	0	0	0	4.90949e+06	9.59641e+06	1.07581e+07	5.78904e+06	6.40091e+06	3.49083e+06		0.273446	0.65675				1.20869	1.57653				0	1847.85	0.504661	35.3128
14530		ü	Mp7g06750.1	Mp7g06750.1	Mp7g06750.1	Mp7g06750.1	Mp7g06750.1		STPTSIWYGEDR		00043	1	1	9	285.531	ü	ü	ü				ü	ü	ü	ü	ü	ü	9.11684e+06	1.10369e+07	9.02839e+06	1.34534e+06	0	0	2.31613e+07	2.91006e+07	1.48741e+07	2.11388e+07	1.37066e+07	2.11866e+07		-0.918813	0.235881	2.84778	4.00248	3.76659	0.528944	1.17763	7.19892	16.0275	13.61	0	1411.65	-1.95108	71.9168
14531		ü	Mp7g06750.1	Mp7g06750.1	Mp7g06750.1	Mp7g06750.1	Mp7g06750.1		STPTSIWYGEDRPK		00043	1	1	15	381.151		ü	ü	ü	ü			ü	ü	ü	ü	ü	1.72186e+06	2.2151e+07	1.92739e+07	1.04448e+07	9.62511e+06	2.99429e+06	7.0812e+07	1.25505e+08	8.44202e+07	7.47179e+07	3.49845e+07	5.77935e+07		-2.56101	0.770727	0.429368	3.7611	2.99038	0.169457	1.70613	1.34664	13.5583	7.94681	1	1636.8	6.64194	58.6057
14532		ü	Mp2g24400.2	Mp2g24400.2	Mp2g24400.2	Mp2g24400.2	Mp2g24400.2		STPVSANDPEK		00635	1	1	12	302.799	ü	ü	ü	ü	ü	ü	ü	ü	ü	ü	ü	ü	1.08081e+07	9.27461e+06	1.58512e+07	6.46918e+06	1.15921e+07	8.08271e+06	2.24399e+07	1.37699e+07	1.27248e+07	1.24733e+07	1.61424e+07	1.15496e+07		-0.183162	0.252563	0.463451	0.899177	0.646614	0.88077	1.19132	1.37884	1.865	1.56549	0	1144.55	2.98274	25.0929
14533		ü	Mp6g14420.1	Mp6g14420.1	Mp6g14420.1	Mp6g14420.1	Mp6g14420.1		STQASTSYGER		00018	1	1	11	289.689	ü	ü	ü		ü	ü	ü	ü	ü	ü	ü	ü	1.8119e+06	9.10365e+06	8.06082e+06	0	1.224e+06	1.0347e+06	1.04584e+07	1.21477e+07	3.99462e+06	1.10216e+07	4.8927e+06	7.14157e+06		-0.511422	0.132708	2.18122	2.82535	2.69264	0.701531	1.09635	4.53536	7.08784	6.46495	0	1186.53	2.42315	21.5229
14534		ü	Mp1g19980.1	Mp1g19980.1	Mp1g19980.1	Mp1g19980.1	Mp1g19980.1		STQLEEQLQTAEQK		00566	1	1	20	322.864	ü	ü	ü		ü	ü	ü	ü	ü	ü	ü	ü	3.01377e+07	2.79867e+07	2.98599e+07	5.15438e+06	2.05335e+07	1.28392e+07	3.17619e+07	5.46773e+07	4.93504e+07	7.09556e+07	9.99649e+07	3.81139e+07		-1.14138	-0.552452	1.40404	1.99296	2.54541	0.453326	0.68186	2.64641	3.98053	5.83776	0	1632.81	0.0612578	61.4403
14535		ü	Mp4g21330.1	Mp4g21330.1	Mp4g21330.1	Mp4g21330.1	Mp4g21330.1		STRPSQSPWEFSGFSNSVK		00016	1	1	8	350.801			ü		ü			ü	ü		ü		0	0	0	0	0	0	0	5.52751e+06	1.88188e+06	833075	1.48924e+07	0			-0.127112					0.915663				1	2128.01	-1.94999	77.7412
14536		ü	Mp4g21330.1	Mp4g21330.1	Mp4g21330.1	Mp4g21330.1	Mp4g21330.1		STRPSQSPWEFSGFSNSVK	1×Deamidated [N16(100)]	00016	1	1	3	356.551								ü	ü		ü		0	0	0	0	0	0	0	7.64337e+06	2.90385e+06	523139	4.24966e+06	0			1.65978					3.15968				1	2128.99	0.828433	81.3616
14537		ü	Mp4g06280.1	Mp4g06280.1	Mp4g06280.1	Mp4g06280.1	Mp4g06280.1		STSAAETIPAATPEEAPK		00036	1	1	4	332.928							ü			ü	ü	ü	9.38252e+06	5.82235e+06	8.64414e+06	0	6.11646e+06	3.61155e+06	1.75323e+07	1.35077e+07	6.89251e+06	1.99106e+07	1.27654e+07	1.63563e+07		-1.04603	-0.449574	0.728442	1.3249	1.77448	0.484297	0.732259	1.65685	2.50516	3.42114	0	1770.88	-3.77033	53.7857
14538		ü	Mp5g01480.1	Mp5g01480.1	Mp5g01480.1	Mp5g01480.1	Mp5g01480.1		STSATIFNSAK		02486	1	1	1	204.73								ü					0	0	0	0	0	0	0	0	0	0	0	0												0	1126.57	-5.15686	46.5348
14539		ü	Mp3g05350.1	Mp3g05350.1	Mp3g05350.1	Mp3g05350.1	Mp3g05350.1		STSDILLR		00620	1	1	9	240.102	ü		ü				ü	ü	ü	ü	ü	ü	1.10306e+07	1.10818e+07	1.19953e+07	0	0	0	2.75507e+07	3.63321e+07	3.8424e+07	3.82747e+07	4.20134e+07	3.22237e+07		-1.7144	-0.143341				0.30473	0.90542				0	904.51	-0.92044	56.2544
14540		ü	Mp3g05350.1	Mp3g05350.1	Mp3g05350.1	Mp3g05350.1	Mp3g05350.1		STSDILLR	1×Phospho [S3(100)]	00620	1	1	10	203.191	ü	ü	ü				ü	ü	ü	ü	ü	ü	0	0	0	0	0	0	0	0	0	0	0	0												0	984.476	-0.599154	75.9043
14541		ü	Mp5g09030.1	Mp5g09030.1	Mp5g09030.1	Mp5g09030.1	Mp5g09030.1		STSGDDHSSLFK		00795	1	1	6	270.167		ü	ü				ü	ü		ü		ü	1.39295e+06	4.81941e+06	4.96623e+06	0	836455	0	5.38471e+06	5.98195e+06	1.20558e+06	5.35096e+06	1.84656e+06	4.35873e+06		-0.123132	-0.0497762	1.94402	2.01738	2.06715	0.918192	0.966086	3.84777	4.04848	4.19059	0	1280.58	-0.391371	35.0458
14542		ü	Mp7g12350.1	Mp7g12350.1	Mp7g12350.1	Mp7g12350.1	Mp7g12350.1		STSLGNQIK		00809	1	1	5	185.668		ü	ü					ü		ü		ü	2.80777e+06	7.7445e+06	7.99614e+06	691999	2.06201e+06	1.36688e+06	7.30207e+06	8.06837e+06	2.48536e+06	1.06651e+07	4.33997e+06	8.84797e+06		-0.411987	-0.494608	2.15937	2.07675	2.57136	0.751588	0.709754	4.4672	4.21856	5.94369	0	947.516	0.605362	30.2543
14543		ü	Mp1g24640.1_x000D_; Mp1g24640.4	Mp1g24640.1_x000D_ Mp1g24640.4	Mp1g24640.1_x000D_; Mp1g24640.4	Mp1g24640.1<|>Mp1g24640.4	Mp1g24640.1<|>Mp1g24640.4		STSQDEAGAAAIK		00072	1	1	9	308.924	ü	ü	ü	ü	ü		ü	ü	ü	ü			1.3936e+07	1.72853e+07	1.903e+07	2.92648e+06	8.35227e+06	5.7514e+06	1.59395e+07	2.43831e+07	1.12116e+07	1.19264e+07	1.32398e+07	7.83902e+06		0.629617	0.605232	1.67572	1.65134	1.04611	1.54715	1.52122	3.1948	3.14125	2.06495	0	1248.61	2.38349	29.7574
14544	ü	ü	cont_P35908	cont_P35908	cont_P35908	Keratin, type II cytoskeletal 2 epidermal OS=Homo sapiens GN=KRT2 PE=1 SV=2	Keratin, type II cytoskeletal 2 epidermal OS=Homo sapiens GN=KRT2 PE=1 SV=2	KRT2	STSSFSCLSR	1×Methylthio [C7]	00036	1	1	1	208.152											ü		7.56325e+06	4.32336e+06	4.216e+07	1.61504e+06	1.32748e+07	2.61139e+07	1.66452e+07	9.40535e+06	9.22906e+06	2.5235e+06	2.78466e+07	1.69337e+06		1.17807	1.20065	0.433345	0.455924	-0.744724	2.26274	2.29843	1.35036	1.37166	0.596782	0	1120.48	0.65966	69.3285
14545		ü	Mp4g15120.1	Mp4g15120.1	Mp4g15120.1	Mp4g15120.1	Mp4g15120.1		STSSGDLPADQR	1×Phospho [S3(98.6)]	00299	1	1	3	269.126			ü	ü				ü					0	0	0	0	0	0	0	0	0	0	0	0												0	1313.54	-0.482572	37.0599
14546		ü	Mp4g15120.1	Mp4g15120.1	Mp4g15120.1	Mp4g15120.1	Mp4g15120.1		STSSGDLPADQR	1×Phospho [S/T]	00299	1	1	10	273.413		ü		ü	ü	ü	ü		ü	ü	ü	ü	0	0	0	0	0	0	0	0	0	0	0	0												0	1313.54	-1.02235	37.1016
14547		ü	Mp5g07000.1	Mp5g07000.1	Mp5g07000.1	Mp5g07000.1	Mp5g07000.1		STSSNGSLDAAVDAKPVVK	1×Deamidated [N5(100)]	00103	1	1	12	545.159	ü	ü	ü	ü	ü	ü	ü	ü	ü	ü	ü	ü	2.31798e+07	4.00494e+07	3.68375e+07	5.98763e+06	1.70041e+07	1.17391e+07	3.37031e+07	5.75901e+07	1.97974e+07	3.76175e+07	2.64595e+07	3.41279e+07		0.00322727	0.0592908	1.61286	1.66892	1.60963	1.00224	1.04195	3.05857	3.17976	3.05173	1	1846.94	1.78193	52.6606
14548		ü	Mp6g02720.1	Mp6g02720.1	Mp6g02720.1	Mp6g02720.1	Mp6g02720.1		STSTSGMVVPPTK		00374	1	1	8	304.125		ü	ü			ü	ü	ü				ü	0	0	0	0	0	0	0	0	0	0	0	0												0	1291.66	3.69176	41.8301
14549		ü	Mp6g02720.1	Mp6g02720.1	Mp6g02720.1	Mp6g02720.1	Mp6g02720.1		STSTSGMVVPPTK	1×Oxidation [M7(100)]	00374	1	1	21	492.18	ü	ü	ü	ü	ü	ü	ü	ü	ü	ü		ü	3.21847e+07	1.04511e+08	1.34852e+08	1.80292e+07	3.0405e+07	2.09665e+07	1.71324e+08	1.82322e+08	3.10262e+07	1.87146e+08	4.46942e+07	7.71555e+07		-0.169559	0.195538	1.76751	2.13261	1.93707	0.889114	1.14515	3.40466	4.3851	3.82928	0	1307.65	1.46167	30.5731
14550		ü	Mp2g18500.1	Mp2g18500.1	Mp2g18500.1	Mp2g18500.1	Mp2g18500.1		STSWAPAVK		00440	1	1	4	200.113		ü	ü				ü	ü					0	0	0	0	0	0	0	0	0	0	0	0												0	946.499	-0.894918	47.1537
14551		ü	Mp1g28220.1	Mp1g28220.1	Mp1g28220.1	Mp1g28220.1	Mp1g28220.1		STTAESAFER		00275	1	1	12	282.576	ü	ü	ü	ü	ü	ü	ü	ü	ü	ü	ü	ü	1.98909e+07	3.9262e+07	5.01966e+07	4.79952e+06	1.46217e+07	7.67773e+06	7.1353e+07	7.30004e+07	1.94837e+07	5.39253e+07	2.73206e+07	4.99905e+07		-0.303257	0.154182	2.06167	2.51911	2.36492	0.810421	1.11279	4.17468	5.73227	5.15126	0	1098.51	-1.03444	40.2065
14552		ü	Mp5g20180.1	Mp5g20180.1	Mp5g20180.1	Mp5g20180.1	Mp5g20180.1		STTATAAQDAKPFLR		01444	1	1	3	259.813									ü	ü		ü	5.78877e+06	4.57461e+06	0	0	0	0	1.16535e+07	1.74641e+07	1.77142e+07	2.81993e+07	3.43711e+07	2.69743e+07		-2.52796	-0.952795				0.173384	0.516631				1	1577.83	-0.0033393	51.1156
14553		ü	Mp8g12020.2_x000D_; Mp8g12020.1	Mp8g12020.2_x000D_ Mp8g12020.1	Mp8g12020.2_x000D_; Mp8g12020.1	Mp8g12020.2<|>Mp8g12020.1	Mp8g12020.2<|>Mp8g12020.1		STTATPQATPPPVPSR		00139	1	1	29	409.693	ü	ü	ü	ü	ü	ü	ü	ü	ü	ü	ü	ü	4.33862e+08	2.3813e+08	1.85746e+08	1.9088e+08	4.10555e+08	1.87503e+08	3.65346e+08	3.29617e+08	4.18837e+08	2.69521e+08	4.53527e+08	2.30726e+08		-0.185151	0.27956	0.128385	0.593096	0.313536	0.879557	1.21382	1.09307	1.50848	1.24275	0	1607.84	2.6051	47.0524
14554		ü	Mp1g18260.1	Mp1g18260.1	Mp1g18260.1	Mp1g18260.1	Mp1g18260.1		STTEAQQADLNAAAADLQK	1×Acetyl [N-Term]	00002	1	1	1	189.215			ü										0	0	0	0	0	0	0	0	0	0	0	0												0	1987.96	-0.771679	89.9824
14555		ü	Mp4g09260.1	Mp4g09260.1	Mp4g09260.1	Mp4g09260.1	Mp4g09260.1		STTNAPIR		01078	1	1	12	209.988	ü	ü	ü	ü	ü	ü	ü	ü	ü	ü	ü	ü	1.1841e+07	2.2213e+07	9.45301e+06	889984	1.0422e+07	7.26561e+06	2.54041e+07	7.76041e+07	1.0255e+08	9.44535e+07	8.2673e+07	1.27023e+07		-1.77269	0.342448	1.73511	3.85025	3.5078	0.292662	1.26791	3.32906	14.4225	11.3751	0	859.463	-0.141618	19.155
14556		ü	Mp4g09260.1	Mp4g09260.1	Mp4g09260.1	Mp4g09260.1	Mp4g09260.1		STTNAPIRNSMK	1×Deamidated [N9(100)]	01078	1	1	14	340.316	ü	ü	ü	ü	ü	ü	ü	ü	ü	ü	ü	ü	5.5966e+07	4.64411e+07	3.21083e+07	8.13971e+06	1.77218e+07	1.00345e+07	4.18422e+07	1.59167e+07	3.79294e+07	7.17783e+06	3.97793e+07	1.25326e+07		1.51453	0.939832	1.94978	1.37509	0.435256	2.85705	1.91831	3.86316	2.59384	1.35215	1	1320.66	-0.0898357	23.7908
14557		ü	Mp4g09260.1	Mp4g09260.1	Mp4g09260.1	Mp4g09260.1	Mp4g09260.1		STTNAPIRNSMK	1×Oxidation [M11(100)];1×Deamidated [N9(100)]	01078	1	1	36	580.855	ü	ü	ü	ü	ü	ü	ü	ü	ü	ü	ü	ü	4.31833e+07	1.79439e+07	8.79528e+06	1.64962e+07	2.51651e+07	1.30693e+07	2.70461e+07	1.95722e+07	3.47192e+07	2.51062e+07	4.26853e+07	1.88144e+07		-0.521618	-0.0445545	0.109677	0.58674	0.631295	0.69659	0.969589	1.07899	1.50185	1.54895	1	1336.65	3.55411	16.1124
14558		ü	Mp3g11830.1	Mp3g11830.1	Mp3g11830.1	Mp3g11830.1	Mp3g11830.1		STTSVEESDVGTR		00701	1	1	4	296.882		ü								ü	ü	ü	0	0	0	0	0	0	0	0	0	0	0	0												0	1367.63	0.965057	33.5263
14559		ü	Mp3g11830.1	Mp3g11830.1	Mp3g11830.1	Mp3g11830.1	Mp3g11830.1		STTSVEESDVGTR	1×Phospho [S4(100)]	00701	1	1	1	214.482												ü	0	0	0	0	0	0	0	0	0	0	0	0												0	1447.59	1.77536	42.3246
14560		ü	Mp1g24740.1	Mp1g24740.1	Mp1g24740.1	Mp1g24740.1	Mp1g24740.1		STVDQLQSDVFGQTGQTR		00441	1	1	2	362.558											ü	ü	0	526552	0	0	0	0	561441	2.89772e+06	1.7446e+06	8.62829e+06	1.35872e+07	4.01831e+06		-3.8853	-2.45827				0.0676718	0.181964				0	1966.95	1.83473	84.9475
14561		ü	Mp7g07380.1	Mp7g07380.1	Mp7g07380.1	Mp7g07380.1	Mp7g07380.1		STVDVDAGSSTK		00799	1	1	3	278.449		ü	ü			ü							2.9514e+06	7.60976e+06	1.02837e+07	771878	2.67532e+06	1.9497e+06	3.96995e+06	4.255e+06	2.57899e+06	6.65186e+06	7.4407e+06	6.00287e+06		-0.121102	-0.923254	1.94738	1.14523	2.06848	0.919485	0.527318	3.85673	2.21181	4.19445	0	1166.55	3.734	26.867
14562		ü	Mp3g24240.1	Mp3g24240.1	Mp3g24240.1	Mp3g24240.1	Mp3g24240.1		STVEPSFADR		00048	1	1	11	266.731	ü	ü	ü		ü	ü	ü	ü	ü	ü	ü	ü	3.77659e+07	9.27674e+07	1.16023e+08	1.23271e+07	2.82299e+07	2.45406e+07	1.44966e+08	1.3808e+08	5.04355e+07	1.4193e+08	6.05583e+07	1.00716e+08		-0.363542	0.073951	1.8576	2.29509	2.22114	0.777254	1.0526	3.62405	4.90786	4.66263	0	1108.53	-0.369671	47.9496
14563		ü	Mp4g09330.1	Mp4g09330.1	Mp4g09330.1	Mp4g09330.1	Mp4g09330.1		STVETLR		00627	1	1	2	179.981	ü							ü					0	0	0	0	0	0	0	0	0	0	0	0												0	805.441	-0.353352	28.1189
14564		ü	Mp3g14230.1	Mp3g14230.1	Mp3g14230.1	Mp3g14230.1	Mp3g14230.1		STVINLPGSSYQMG		00483	1	1	2	223.336	ü						ü						1.11638e+07	1.29306e+07	0	1.83987e+06	0	0	1.66504e+07	1.04805e+07	4.16008e+06	4.25667e+06	5.84515e+06	7.24757e+06		1.08859	0.669757	2.70713	2.2883	1.61855	2.12666	1.59081	6.53023	4.88482	3.07066	0	1453.7	1.64036	96.3481
14565		ü	Mp3g14230.1	Mp3g14230.1	Mp3g14230.1	Mp3g14230.1	Mp3g14230.1		STVINLPGSSYQMG	1×Oxidation [M13(100)]	00483	1	1	10	246.538	ü	ü	ü		ü	ü	ü			ü	ü	ü	7.90909e+06	2.22047e+07	3.49043e+07	5.31954e+06	1.55585e+07	9.0078e+06	1.98975e+07	3.47159e+07	4.35816e+07	1.3222e+07	1.02699e+07	1.83838e+07		0.432021	1.19737	1.01318	1.77852	0.581155	1.34912	2.29321	2.01835	3.43075	1.49605	0	1469.69	1.56734	84.8665
14566		ü	Mp2g04850.1	Mp2g04850.1	Mp2g04850.1	Mp2g04850.1	Mp2g04850.1		STVSEDGVEGGLK		00266	1	1	6	316.179	ü	ü	ü				ü	ü					3.01074e+07	9.88681e+07	2.10691e+08	1.48106e+08	1.71425e+08	2.12466e+08	2.03728e+08	1.61976e+08	2.48827e+08	2.22539e+08	1.89074e+08	2.8547e+08		-1.41982	-0.182929	-1.03485	0.202042	0.384971	0.373759	0.880913	0.488067	1.15033	1.30583	0	1277.62	1.39428	45.2856
14567		ü	Mp5g20900.1	Mp5g20900.1	Mp5g20900.1	Mp5g20900.1	Mp5g20900.1		STVSGIVTR		00044	1	1	1	167.462		ü											1.97956e+06	3.07425e+06	1.89423e+06	0	0	0	0	719201	898016	1.06576e+06	0	534803		1.58119	0.090157				2.99217	1.06449				0	919.521	-2.17039	37.6525
14568		ü	Mp2g06270.1	Mp2g06270.1	Mp2g06270.1	Mp2g06270.1	Mp2g06270.1		STVVIAHR		00597	1	1	3	259.412									ü	ü	ü		907333	669372	0	0	0	0	1.17632e+06	1.17281e+06	1.46413e+06	1.43026e+06	2.32015e+06	1.03718e+06		-0.954094	-0.256291				0.516166	0.837238				0	882.516	4.80391	21.038
14569		ü	Mp7g14560.1	Mp7g14560.1	Mp7g14560.1	Mp7g14560.1	Mp7g14560.1		STVVSAASGGK		00526	1	1	23	292.373	ü	ü	ü	ü	ü	ü	ü	ü	ü	ü	ü	ü	4.75974e+07	2.41617e+07	2.12518e+07	9.66653e+06	3.78884e+07	1.94939e+07	5.11334e+07	3.63679e+07	9.08555e+07	3.54419e+07	7.59534e+07	2.095e+07		-0.402109	0.527664	0.591781	1.52155	0.993889	0.756751	1.44159	1.50711	2.871	1.99155	0	963.511	-0.678773	22.5263
14570		ü	Mp3g11830.1	Mp3g11830.1	Mp3g11830.1	Mp3g11830.1	Mp3g11830.1		STVVSLIER		00452	1	1	14	287.286	ü	ü	ü				ü	ü	ü	ü	ü	ü	2.3762e+07	2.33703e+07	1.71284e+07	0	0	0	3.73018e+07	5.77543e+07	4.5623e+07	2.75438e+08	3.23959e+08	2.08647e+08		-3.64489	-2.52182				0.0799428	0.174123				0	1003.58	-0.0109071	70.0047
14571		ü	Mp2g08530.1	Mp2g08530.1	Mp2g08530.1	Mp2g08530.1	Mp2g08530.1		STYEASGVK		00161	1	1	1	169.414										ü			0	0	0	0	0	0	0	2.32253e+06	0	2.17229e+06	1.3994e+06	950233			0.705574					1.63079				0	941.457	-1.21734	22.9669
14572		ü	Mp3g09960.1	Mp3g09960.1	Mp3g09960.1	Mp3g09960.1	Mp3g09960.1		STYGGDDLFSPGNYDDVFGGPPK		00080	1	1	3	345.417								ü	ü			ü	0	0	0	0	0	0	2.11388e+06	6.48022e+06	1.21122e+07	0	3.11062e+06	2.33931e+06			1.02647					2.03703				0	2405.06	3.46971	111.89
14573		ü	Mp3g09960.1	Mp3g09960.1	Mp3g09960.1	Mp3g09960.1	Mp3g09960.1		STYGGDDLFSPGNYDDVFGGPPK	1×Deamidated [N13(100)]	00080	1	1	1	191.985							ü						0	0	0	0	0	0	3.51487e+06	1.64603e+07	9.76512e+06	2.17982e+06	4.3632e+06	0			1.42255					2.68058				0	2406.04	7.42215	112.49
14574		ü	Mp8g14030.1	Mp8g14030.1	Mp8g14030.1	Mp8g14030.1	Mp8g14030.1		STYTGFELFR		00448	1	1	1	186.458								ü					561376	0	1.09894e+06	0	0	505007	1.44924e+06	1.57689e+07	2.6691e+06	7.53618e+06	2.41877e+06	8.11029e+06		-2.75104	-0.425731	0.637199	2.96251	3.38824	0.148543	0.744461	1.55531	7.7948	10.4704	0	1220.59	-2.68343	93.1464
14575		ü	Mp7g17100.1_x000D_; Mp7g17100.2	Mp7g17100.1_x000D_ Mp7g17100.2	Mp7g17100.1_x000D_; Mp7g17100.2	Mp7g17100.1<|>Mp7g17100.2	Mp7g17100.1<|>Mp7g17100.2		SVAADDKQDTLVDAR		00237	1	1	9	378.404	ü	ü	ü				ü	ü	ü	ü	ü	ü	6.01236e+06	6.58115e+06	6.7431e+06	522323	2.37554e+06	773049	1.05599e+07	8.62928e+06	5.19896e+06	5.89788e+06	4.09354e+06	4.06014e+06		0.481535	0.757635	2.70659	2.98269	2.22506	1.39623	1.69072	6.52779	7.90461	4.6753	1	1603.79	0.129457	39.3149
14576		ü	Mp1g11950.1_x000D_; Mp1g11950.2	Mp1g11950.1_x000D_ Mp1g11950.2	Mp1g11950.1_x000D_; Mp1g11950.2	Mp1g11950.1<|>Mp1g11950.2	Mp1g11950.1<|>Mp1g11950.2		SVAAIASPAK		00331	1	1	4	232.524	ü									ü	ü	ü	0	0	0	0	0	0	0	0	0	0	0	0												0	914.531	0.0560336	33.2327
14577		ü	Mp6g08390.1	Mp6g08390.1	Mp6g08390.1	Mp6g08390.1	Mp6g08390.1		SVAAMAHVEPR	1×Oxidation [M5(100)]	02300	1	1	4	360.208		ü	ü					ü		ü			0	0	0	0	0	0	0	0	0	0	0	0												0	1183.59	-1.38958	24.8189
14578		ü	Mp1g11110.1	Mp1g11110.1	Mp1g11110.1	Mp1g11110.1	Mp1g11110.1		SVAESPVSSYQGK	1×Phospho [S5(100)]	01157	1	1	3	272.59	ü	ü							ü				5.59618e+06	5.72403e+06	6.0394e+06	1.85471e+06	3.83792e+06	2.40996e+06	3.79419e+06	6.68344e+06	8.53338e+06	7.03749e+06	5.317e+06	0		-0.0808782	-0.0270037	1.16512	1.21899	1.24599	0.945482	0.981457	2.24251	2.32784	2.37182	0	1418.62	-0.89504	48.8284
14579		ü	Mp2g02970.1	Mp2g02970.1	Mp2g02970.1	Mp2g02970.1	Mp2g02970.1		SVALEENR		00569	1	1	1	194.431							ü						0	0	0	0	0	0	0	0	0	0	0	0												0	917.469	-1.55487	29.0415
14580		ü	Mp2g15570.1	Mp2g15570.1	Mp2g15570.1	Mp2g15570.1	Mp2g15570.1		SVAQSAKPDVPK		00362	1	1	17	392.066	ü	ü	ü			ü	ü	ü	ü	ü	ü	ü	2.80684e+07	2.66743e+07	2.72152e+07	0	1.28629e+06	1.28672e+06	4.03175e+07	4.684e+07	5.57274e+07	3.29823e+07	3.70723e+07	2.84338e+07		-0.256943	0.532632	4.40808	5.19765	4.66502	0.836859	1.44657	21.2306	36.6985	25.3694	1	1226.67	1.3207	25.3713
14581		ü	Mp6g20270.1	Mp6g20270.1	Mp6g20270.1	Mp6g20270.1	Mp6g20270.1		SVASPSSIK		00039	1	1	9	236.84	ü	ü	ü		ü	ü		ü	ü		ü	ü	8.71568e+06	1.64137e+07	1.8241e+07	0	2.29783e+06	1.6768e+06	1.86303e+07	2.36468e+07	1.1855e+07	1.67977e+07	9.58742e+06	1.18781e+07		0.149331	0.483005	2.8102	3.14387	2.66086	1.10905	1.39765	7.01379	8.83892	6.32412	0	875.483	-0.533911	26.2728
14582		ü	Mp3g07160.1	Mp3g07160.1	Mp3g07160.1	Mp3g07160.1	Mp3g07160.1	MpPAO3	SVATCLK	1×Methylthio [C5]	00463	1	1	9	202.965	ü	ü	ü		ü	ü	ü	ü		ü	ü		0	0	0	0	0	0	0	0	0	0	0	0												0	767.379	-1.05941	45.0648
14583		ü	Mp3g23480.1	Mp3g23480.1	Mp3g23480.1	Mp3g23480.1	Mp3g23480.1		SVAVTTSLVK		01085	1	1	9	223.768	ü	ü	ü				ü	ü	ü	ü	ü	ü	1.19605e+07	2.53075e+07	2.64715e+07	833265	4.1477e+06	2.42198e+06	1.71622e+07	4.13612e+07	1.29277e+07	2.99309e+07	2.05246e+07	1.28784e+07		0.00611503	0.071346	3.30091	3.36614	3.29479	1.00425	1.0507	9.85534	10.3112	9.81366	0	1004.6	-0.162713	51.6859
14584		ü	Mp1g05560.1	Mp1g05560.1	Mp1g05560.1	Mp1g05560.1	Mp1g05560.1		SVDAATAALAK		00662	1	1	1	231.442		ü											0	0	0	0	0	0	0	0	0	0	0	0												0	1017.56	3.71593	43.8911
14585		ü	Mp1g12810.1	Mp1g12810.1	Mp1g12810.1	Mp1g12810.1	Mp1g12810.1		SVDDIQDEK		01493	1	1	7	275.315		ü			ü	ü		ü	ü	ü	ü		0	0	0	0	0	0	0	0	0	0	0	0												0	1048.48	0.118362	31.4165
14586			Mp6g01160.2; Mp6g01160.1	Mp6g01160.2	Mp6g01160.2; Mp6g01160.1	Mp6g01160.2 | Mp6g01160.1	Mp6g01160.2 | Mp6g01160.1	;	SVDEDENKVTIHFPGEGDTQTVK		00727; 00806	2	2	50	440.39		ü	ü		ü	ü	ü	ü	ü	ü	ü	ü	7.19753e+06	1.68604e+07	2.03816e+07	0	4.49198e+07	1.41282e+07	1.09595e+08	1.11735e+08	1.273e+08	7.15213e+07	1.18151e+08	7.48125e+07		-2.66591	0.434024	-0.897472	2.20247	1.76844	0.157572	1.351	0.536827	4.60265	3.40686	1	2545.21	6.05664	65.626
14587		ü	Mp4g06490.1_x000D_; Mp4g06490.2	Mp4g06490.1_x000D_ Mp4g06490.2	Mp4g06490.1_x000D_; Mp4g06490.2	Mp4g06490.1<|>Mp4g06490.2	Mp4g06490.1<|>Mp4g06490.2		SVDEILK		00540	1	1	1	191.983		ü											0	0	0	0	0	0	0	0	0	0	0	0												0	803.451	1.05925	49.0445
14588		ü	Mp1g23860.1	Mp1g23860.1	Mp1g23860.1	Mp1g23860.1	Mp1g23860.1		SVDFNSILK		00500	1	1	6	237.963							ü	ü	ü	ü	ü	ü	0	0	0	0	0	0	0	0	0	0	0	0												0	1022.55	0.863063	82.6702
14589		ü	Mp1g23860.1	Mp1g23860.1	Mp1g23860.1	Mp1g23860.1	Mp1g23860.1		SVDFNSILK	1×Deamidated [N5(100)]	00500	1	1	1	234.777								ü					0	0	8.57864e+06	0	4.31468e+06	4.89978e+06	2.91476e+06	3.34429e+06	1.58273e+06	3.0643e+06	1.7826e+06	2.65817e+06		1.81409	0.0291742	0.899764	-0.885153	-0.914328	3.51638	1.02043	1.86576	0.54143	0.530591	0	1023.54	-2.13786	76.186
14590		ü	Mp7g08890.1	Mp7g08890.1	Mp7g08890.1	Mp7g08890.1	Mp7g08890.1		SVDFTAESLAPEAASR		00519	1	1	6	360.032			ü		ü	ü		ü			ü		1.26836e+06	2.05936e+07	2.22387e+07	9.57331e+06	2.85332e+07	1.74674e+07	2.60837e+06	4.30286e+07	3.42699e+06	4.59835e+06	1.34134e+07	1.44635e+06		0.900988	0.702727	-1.01269	-1.21096	-1.91368	1.86734	1.62758	0.49562	0.431982	0.265414	0	1650.8	-4.3745	79.328
14591		ü	Mp4g10430.1	Mp4g10430.1	Mp4g10430.1	Mp4g10430.1	Mp4g10430.1		SVDGFEGFGALR		00256	1	1	2	217.566								ü		ü			0	0	0	0	0	0	3.79031e+06	7.16874e+06	2.7427e+06	1.1857e+07	4.64536e+06	3.49275e+06			-0.456062					0.728973				0	1254.61	2.01873	90.1704
14592		ü	Mp4g18350.1	Mp4g18350.1	Mp4g18350.1	Mp4g18350.1	Mp4g18350.1		SVDGGPGVTR		00473	1	1	17	303.873	ü	ü	ü				ü	ü	ü	ü	ü	ü	2.75751e+07	1.74473e+07	1.35761e+07	0	644066	0	3.52618e+07	3.25842e+07	5.36807e+07	2.43939e+07	3.99693e+07	2.05067e+07		-0.538023	0.541726	4.85913	5.93888	5.39715	0.688714	1.45571	29.023	61.3451	42.1409	0	944.48	0.482758	25.6275
14593		ü	Mp6g11200.1_x000D_; Mp6g11200.2	Mp6g11200.1_x000D_ Mp6g11200.2	Mp6g11200.1_x000D_; Mp6g11200.2	Mp6g11200.1<|>Mp6g11200.2	Mp6g11200.1<|>Mp6g11200.2		SVDGSPLR		00151	1	1	1	156.862											ü		0	0	0	0	0	0	0	0	0	0	0	0												0	830.437	-0.573726	33.3862
14594		ü	Mp3g05790.1	Mp3g05790.1	Mp3g05790.1	Mp3g05790.1	Mp3g05790.1		SVDLSVK		00244	1	1	12	223.739	ü	ü	ü	ü	ü	ü	ü	ü	ü	ü	ü	ü	3.22023e+07	6.60804e+07	7.28509e+07	7.52638e+06	2.26352e+07	1.21086e+07	1.1398e+08	1.24477e+08	4.89953e+07	7.06411e+07	4.92093e+07	6.0353e+07		-0.14551	0.576097	2.07723	2.79884	2.22274	0.90406	1.49081	4.21998	6.95882	4.66781	0	747.425	-1.60455	38.5035
14595		ü	Mp4g08260.1	Mp4g08260.1	Mp4g08260.1	Mp4g08260.1	Mp4g08260.1		SVDQEPTGIR		00181	1	1	9	268.945			ü	ü		ü	ü	ü	ü	ü	ü	ü	0	0	0	0	0	0	0	0	0	0	0	0												0	1101.55	1.53326	35.6843
14596		ü	Mp1g20600.2	Mp1g20600.2	Mp1g20600.2	Mp1g20600.2	Mp1g20600.2		SVDRPLTVDR		00119	1	1	5	362.52		ü	ü				ü	ü		ü			1.29843e+06	8.09108e+06	1.15495e+07	0	2.02002e+06	1.28784e+06	8.07342e+06	1.12233e+07	1.74911e+06	9.42121e+06	1.46062e+06	7.80952e+06		0.0583768	0.186834	1.61796	1.74642	1.55958	1.04129	1.13826	3.06941	3.35524	2.94769	1	1157.63	0.778908	33.8177
14597		ü	Mp1g17760.1	Mp1g17760.1	Mp1g17760.1	Mp1g17760.1	Mp1g17760.1		SVDVVSSLLK		00076	1	1	7	276.93							ü	ü	ü	ü	ü	ü	550105	0	1.00884e+06	0	0	0	1.90374e+07	3.26965e+07	1.93441e+07	1.80074e+07	1.09854e+07	9.1721e+06		-4.03319	0.910122				0.0610785	1.8792				0	1046.61	0.0187918	84.4728
14598		ü	Mp7g13580.1	Mp7g13580.1	Mp7g13580.1	Mp7g13580.1	Mp7g13580.1		SVEAEGVSQDQPASTAGR		00973	1	1	2	339.712				ü		ü							5.21601e+06	8.33201e+06	6.8908e+06	2.70351e+06	5.40821e+06	3.51929e+06	5.4394e+06	8.21001e+06	6.66266e+06	4.75966e+06	5.48459e+06	3.29386e+06		0.600086	0.596969	0.847003	0.843886	0.246917	1.51581	1.51254	1.79876	1.79488	1.18667	0	1788.84	-0.555289	39.5058
14599		ü	Mp8g02270.1	Mp8g02270.1	Mp8g02270.1	Mp8g02270.1	Mp8g02270.1		SVEAPVSSK		00906	1	1	8	211.141	ü	ü	ü					ü	ü	ü	ü	ü	0	0	0	0	0	0	0	0	0	0	0	0												0	903.478	-1.59969	23.4875
14600		ü	Mp6g19210.1	Mp6g19210.1	Mp6g19210.1	Mp6g19210.1	Mp6g19210.1		SVEDDVVAADVEETVDEGSK		00023	1	1	11	427.503	ü	ü			ü		ü	ü	ü	ü	ü	ü	1.25639e+07	5.53436e+06	2.4807e+06	807695	2.70109e+06	0	2.03314e+07	3.8765e+07	2.70516e+07	2.84099e+07	2.5616e+07	2.24521e+07		-2.18857	0.127963	1.91408	4.23061	4.10265	0.219369	1.09275	3.76873	18.7733	17.1799	0	2092.94	-0.0453937	95.6821
14601		ü	Mp6g19210.1	Mp6g19210.1	Mp6g19210.1	Mp6g19210.1	Mp6g19210.1		SVEDDVVAADVEETVDEGSKK		00023	1	1	47	509.111	ü	ü	ü	ü	ü	ü	ü	ü	ü	ü	ü	ü	0	0	0	0	0	0	0	1.08432e+06	0	0	0	0												1	2221.04	-1.3178	83.8534
14602		ü	Mp1g27590.1	Mp1g27590.1	Mp1g27590.1	Mp1g27590.1	Mp1g27590.1		SVEDLGTPEQAAEK		00143	1	1	5	320.772	ü	ü	ü					ü		ü			8.27179e+06	1.59691e+07	1.93199e+07	3.98088e+06	6.11704e+06	3.78705e+06	1.56323e+07	2.60706e+07	1.05247e+07	1.28357e+07	1.00815e+07	1.15915e+07		0.255569	0.505264	1.59681	1.84651	1.34124	1.19381	1.41938	3.02474	3.59628	2.53369	0	1473.71	1.08168	50.7599
14603		ü	Mp5g07110.1	Mp5g07110.1	Mp5g07110.1	Mp5g07110.1	Mp5g07110.1		SVEDLMDLVK		00182	1	1	1	222.827								ü					0	649595	0	0	0	0	4.95896e+06	1.20205e+07	3.87968e+06	9.35761e+06	2.63708e+06	1.08645e+07		-3.31126	-0.0710757				0.100742	0.951928				0	1148.59	-0.273525	104.542
14604		ü	Mp5g07110.1	Mp5g07110.1	Mp5g07110.1	Mp5g07110.1	Mp5g07110.1		SVEDLMDLVK	1×Oxidation [M6(100)]	00182	1	1	1	275.032								ü					0	0	0	0	0	0	0	0	0	0	0	0												0	1164.58	-4.63093	80.5114
14605		ü	Mp6g14360.1	Mp6g14360.1	Mp6g14360.1	Mp6g14360.1	Mp6g14360.1		SVEDMVAK		00015	1	1	5	181.752		ü	ü				ü	ü				ü	0	0	0	0	0	0	0	0	0	0	0	0												0	878.429	1.53587	42.8394
14606		ü	Mp6g14360.1	Mp6g14360.1	Mp6g14360.1	Mp6g14360.1	Mp6g14360.1		SVEDMVAK	1×Oxidation [M5(100)]	00015	1	1	2	259.026								ü		ü			0	1.11977e+06	1.91783e+06	0	0	0	3.20687e+06	6.04672e+06	493823	4.80133e+06	639087	1.31527e+06		-0.119622	0.415504				0.920429	1.33376				0	894.424	-0.564139	25.9031
14607		ü	Mp1g11790.1	Mp1g11790.1	Mp1g11790.1	Mp1g11790.1	Mp1g11790.1		SVEETLR		00228	1	1	8	196.668	ü			ü	ü	ü	ü	ü	ü			ü	0	0	0	0	0	0	0	0	0	0	0	0												0	833.436	0.539029	31.2179
14608		ü	Mp4g15120.1	Mp4g15120.1	Mp4g15120.1	Mp4g15120.1	Mp4g15120.1		SVEEVNALVETGGMNEK		00847	1	1	5	318.719	ü							ü	ü	ü	ü		8.19541e+06	1.05307e+06	0	0	3.20781e+06	2.45537e+06	3.61366e+06	1.56784e+07	2.09907e+07	9.58783e+06	1.52809e+07	3.6381e+06		-1.46464	0.385933	0.0659451	1.91652	1.53059	0.362326	1.3067	1.04677	3.77511	2.88903	0	1805.86	3.00321	76.4825
14609		ü	Mp8g03840.1	Mp8g03840.1	Mp8g03840.1	Mp8g03840.1	Mp8g03840.1		SVEFEALTASNK		00880	1	1	4	271.552		ü	ü					ü		ü			0	1.69891e+07	1.3146e+07	0	0	0	5.10909e+06	3.96034e+07	4.1295e+06	1.35986e+07	0	0		0.136163	-0.529856				1.09898	0.692624				0	1295.65	-0.804528	66.1462
14610		ü	Mp6g10240.1	Mp6g10240.1	Mp6g10240.1	Mp6g10240.1	Mp6g10240.1		SVEGEDSTDTPAATAAPAS		00698	1	1	9	376.523		ü	ü		ü	ü	ü	ü		ü	ü	ü	0	1.88348e+08	2.06271e+08	1.882e+06	6.27056e+06	1.02093e+07	1.0878e+08	2.08056e+08	6.25211e+06	1.40037e+08	8.70283e+06	4.77551e+07		2.34658	0.427234	5.3186	3.39925	2.97202	5.08618	1.34465	39.9078	10.5506	7.84633	0	1776.78	0.981867	52.836
14611		ü	Mp6g11200.1_x000D_; Mp6g11200.2	Mp6g11200.1_x000D_ Mp6g11200.2	Mp6g11200.1_x000D_; Mp6g11200.2	Mp6g11200.1<|>Mp6g11200.2	Mp6g11200.1<|>Mp6g11200.2		SVEGSPLR		00135	1	1	9	228.152	ü	ü	ü				ü	ü	ü	ü	ü	ü	8.19537e+06	9.22668e+06	9.78514e+06	0	0	0	1.47008e+07	1.76467e+07	1.52503e+07	1.1138e+07	1.25443e+07	1.06629e+07		-0.336565	0.469669				0.791925	1.38479				0	844.452	-0.0163041	32.3181
14612		ü	Mp1g22270.1	Mp1g22270.1	Mp1g22270.1	Mp1g22270.1	Mp1g22270.1		SVETSDYFEAISEEK		01720	1	1	5	245.861							ü	ü	ü	ü	ü		0	0	0	0	0	0	1.555e+06	2.162e+06	6.86404e+06	1.6667e+06	4.62611e+06	805397			0.63126					1.54892				0	1733.78	0.484532	85.9233
14613		ü	Mp1g21390.1	Mp1g21390.1	Mp1g21390.1	Mp1g21390.1	Mp1g21390.1		SVEVAAPVTTK		00008	1	1	25	309.67	ü	ü	ü	ü	ü	ü	ü	ü	ü	ü	ü	ü	3.5696e+08	2.23255e+08	2.26323e+08	1.15402e+08	4.6557e+08	1.77281e+08	7.52928e+08	4.43202e+08	2.65373e+08	2.90108e+08	3.39604e+08	3.08347e+08		-0.25072	0.514501	0.307043	1.07226	0.557763	0.840477	1.4285	1.23717	2.10273	1.47199	0	1101.62	-0.48308	41.1695
14614		ü	Mp6g15910.1	Mp6g15910.1	Mp6g15910.1	Mp6g15910.1	Mp6g15910.1		SVEVRPVGVTK		00851	1	1	6	237.546		ü	ü				ü	ü		ü		ü	5.01446e+06	1.33381e+07	1.61536e+07	791239	3.21528e+06	1.91898e+06	1.76313e+07	1.94995e+07	7.43863e+06	1.72928e+07	7.04644e+06	1.27645e+07		-0.175236	0.239135	2.59663	3.011	2.77186	0.885623	1.18028	6.04871	8.06122	6.8299	1	1170.68	0.0943472	33.3299
14615		ü	Mp6g11400.1	Mp6g11400.1	Mp6g11400.1	Mp6g11400.1	Mp6g11400.1		SVFEVGEADGAPANQEQPGSFHDK		00594	1	1	6	418.213							ü	ü	ü	ü	ü	ü	3.51247e+06	1.12922e+06	0	0	0	0	1.62342e+07	2.6313e+07	8.26228e+06	3.74687e+07	2.87576e+07	3.34494e+07		-4.05189	-1.1174				0.060292	0.460925				0	2516.13	1.68868	66.8595
14616		ü	Mp4g23460.1	Mp4g23460.1	Mp4g23460.1	Mp4g23460.1	Mp4g23460.1		SVFVDNEDFLR		00351	1	1	8	264.812	ü						ü	ü	ü	ü	ü	ü	7.68323e+06	0	2.9612e+07	0	9.4461e+06	4.42174e+06	6.25213e+07	6.00312e+07	3.1696e+07	3.80671e+07	5.10487e+07	3.55973e+07		-1.44441	0.260724	1.22274	2.92788	2.66716	0.367442	1.19808	2.3339	7.60992	6.35176	0	1340.65	1.15377	87.7632
14617		ü	Mp6g13460.1_x000D_; Mp6g13460.2	Mp6g13460.1_x000D_ Mp6g13460.2	Mp6g13460.1_x000D_; Mp6g13460.2	Mp6g13460.1<|>Mp6g13460.2	Mp6g13460.1<|>Mp6g13460.2		SVGEELTAPK		00946	1	1	9	274.176	ü	ü	ü				ü	ü	ü	ü	ü	ü	9.14272e+07	8.32862e+07	8.25503e+07	1.19651e+06	1.02378e+07	1.54411e+07	1.54378e+08	1.50899e+08	1.85551e+08	1.10637e+08	1.33837e+08	9.93385e+07		-0.408852	0.518376	3.89946	4.82669	4.30831	0.753222	1.43234	14.923	28.3778	19.8121	0	1030.54	0.701788	42.9358
14618		ü	Mp4g10080.1	Mp4g10080.1	Mp4g10080.1	Mp4g10080.1	Mp4g10080.1		SVGETQELK		00439	1	1	14	262.914	ü	ü	ü	ü	ü	ü	ü	ü	ü	ü	ü	ü	1.37064e+09	6.14299e+08	3.18837e+08	2.50929e+08	6.09407e+08	3.3541e+08	5.49916e+08	6.10225e+08	1.7898e+09	6.4407e+08	1.93549e+09	4.47089e+08		-0.351289	0.0359561	0.795976	1.18322	1.14727	0.783883	1.02524	1.73625	2.27083	2.21494	0	990.51	1.50591	28.3696
14619		ü	Mp7g15130.1	Mp7g15130.1	Mp7g15130.1	Mp7g15130.1	Mp7g15130.1		SVGGFTEAELQK		00522	1	1	3	241.338		ü								ü			0	0	0	0	0	0	0	0	0	0	0	0												0	1265.64	-1.00797	60.8629
14620		ü	Mp2g17700.1	Mp2g17700.1	Mp2g17700.1	Mp2g17700.1	Mp2g17700.1		SVGGNPIVFDR		00085	1	1	4	258.463							ü	ü			ü	ü	3.76177e+06	0	0	0	1.23843e+06	0	1.0991e+07	8.49596e+06	3.44759e+06	4.08835e+06	4.37169e+06	7.7025e+06		-0.456934	0.408527		2.46836	2.05983	0.728533	1.32733		5.53415	4.16938	0	1160.61	-3.62706	65.2489
14621		ü	Mp8g01560.1	Mp8g01560.1	Mp8g01560.1	Mp8g01560.1	Mp8g01560.1		SVGRDDDFSVGR		00096	1	1	1	290.499										ü			0	4.27302e+06	574396	0	0	0	4.3386e+06	5.88475e+06	0	6.68768e+06	0	2.94257e+06		-1.50161	0.187813				0.35316	1.13904				1	1309.61	-1.12163	41.777
14622		ü	Mp8g03110.1	Mp8g03110.1	Mp8g03110.1	Mp8g03110.1	Mp8g03110.1		SVGSTDYFEFNTK		00635	1	1	5	282.664							ü	ü		ü	ü	ü	0	0	0	0	0	0	2.22499e+07	2.94969e+07	3.692e+06	2.65415e+07	1.14345e+07	2.38356e+07			-0.525977					0.694489				0	1494.67	0.834425	80.1146
14623		ü	Mp2g23500.1	Mp2g23500.1	Mp2g23500.1	Mp2g23500.1	Mp2g23500.1		SVGVGDDAFNTFFSETGAGK		00041	1	1	7	319.56	ü	ü	ü		ü			ü			ü	ü	766707	5.41648e+06	1.01072e+07	0	1.83916e+06	0	1.14564e+06	2.7425e+07	8.02359e+06	1.19118e+07	7.75601e+06	4.38184e+06		-1.08992	-0.227785	0.918093	1.78022	2.00801	0.469788	0.853945	1.88962	3.4348	4.02227	0	2005.91	-1.70026	111.989
14624		ü	Mp2g23500.1	Mp2g23500.1	Mp2g23500.1	Mp2g23500.1	Mp2g23500.1		SVGVGDDAFNTFFSETGAGK	1×Deamidated [N10(100)]	00041	1	1	1	197.417					ü								4.36907e+06	7.64776e+06	1.10551e+07	0	2.38113e+06	871784	2.42931e+06	0	8.06478e+06	0	1.86019e+06	4.05429e+06		1.38555	0.68864	2.31616	1.61924	0.930604	2.61272	1.61176	4.98004	3.07214	1.90607	0	2006.9	7.87841	111.048
14625		ü	Mp4g12850.1	Mp4g12850.1	Mp4g12850.1	Mp4g12850.1	Mp4g12850.1		SVHGTNPQNLVEK		00011	1	1	3	232.733							ü	ü	ü				7.22431e+06	7.49175e+06	5.91641e+06	0	478926	528531	9.36974e+06	1.1631e+07	8.12018e+06	3.45852e+06	3.28669e+06	3.93784e+06		0.94623	1.43508	3.76533	4.25417	2.8191	1.92683	2.70396	13.598	19.0824	7.0572	0	1422.73	0.002388	34.0689
14626		ü	Mp2g25860.1	Mp2g25860.1	Mp2g25860.1	Mp2g25860.1	Mp2g25860.1		SVHQIAYESK		01116	1	1	24	405.234	ü	ü	ü				ü	ü	ü	ü	ü	ü	2.26542e+08	1.71965e+08	1.6989e+08	0	1.29933e+06	847541	2.4624e+08	2.73704e+08	3.49177e+08	1.99072e+08	2.96986e+08	1.85808e+08		-0.243666	0.366383	7.48312	8.09317	7.72679	0.844596	1.28912	178.914	273.079	211.834	0	1161.59	1.11883	24.2826
14627		ü	Mp3g14570.1_x000D_; Mp3g14570.4_x000D_; Mp3g14570.3_x000D_; Mp3g14570.5	Mp3g14570.1_x000D_ Mp3g14570.4_x000D_ Mp3g14570.3_x000D_ Mp3g14570.5	Mp3g14570.1_x000D_; Mp3g14570.4_x000D_; Mp3g14570.3_x000D_; Mp3g14570.5	Mp3g14570.1<|>Mp3g14570.4<|>Mp3g14570.3<|>Mp3g14570.5	Mp3g14570.1<|>Mp3g14570.4<|>Mp3g14570.3<|>Mp3g14570.5		SVKEDNEIK		00489	1	1	6	240.169		ü						ü		ü	ü		0	0	0	0	0	0	949837	1.70713e+06	0	2.29176e+06	1.25764e+06	585566			0.0969676					1.06952				1	1061.55	-0.933908	14.1369
14628		ü	Mp3g14570.1_x000D_; Mp3g14570.4_x000D_; Mp3g14570.3_x000D_; Mp3g14570.5	Mp3g14570.1_x000D_ Mp3g14570.4_x000D_ Mp3g14570.3_x000D_ Mp3g14570.5	Mp3g14570.1_x000D_; Mp3g14570.4_x000D_; Mp3g14570.3_x000D_; Mp3g14570.5	Mp3g14570.1<|>Mp3g14570.4<|>Mp3g14570.3<|>Mp3g14570.5	Mp3g14570.1<|>Mp3g14570.4<|>Mp3g14570.3<|>Mp3g14570.5		SVKEDNEIKK		00489	1	1	2	163.929										ü		ü	0	0	0	0	0	0	1.67458e+06	1.77713e+06	0	3.15987e+06	1.7789e+06	1.98057e+06			-0.372245					0.772579				2	1189.64	0.189081	10.715
14629		ü	Mp5g19650.1	Mp5g19650.1	Mp5g19650.1	Mp5g19650.1	Mp5g19650.1		SVLADLPR		00077	1	1	3	216.27		ü								ü		ü	0	8.28805e+06	0	0	0	0	9.69731e+06	1.47567e+07	2.40002e+06	1.65788e+07	1.57076e+06	1.16994e+07		0.30067	0.0576141				1.23172	1.04074				0	870.504	0.430947	64.4659
14630		ü	Mp7g14650.1	Mp7g14650.1	Mp7g14650.1	Mp7g14650.1	Mp7g14650.1		SVIAHLVDGSEFDEFK		00461	1	1	13	315.147		ü	ü		ü			ü	ü		ü		0	1.2333e+07	8.46633e+06	0	1.1441e+07	2.24283e+06	3.40146e+06	1.85562e+07	1.20402e+07	0	2.93664e+07	0		-1.523	-1.68617	1.01236	0.84919	2.53536	0.347962	0.31075	2.01721	1.80149	5.79722	0	1792.88	-4.02012	106.485
14631		ü	Mp7g14650.1	Mp7g14650.1	Mp7g14650.1	Mp7g14650.1	Mp7g14650.1		SVIAHLVDGSEFDEFKK		00461	1	1	2	519.923					ü						ü		0	6.44459e+06	0	0	2.39085e+07	3.53717e+06	0	0	0	0	7.07094e+07	0				-0.512934		2.94281			0.700796		7.68906	1	1920.97	-0.508512	102.623
14632		ü	Mp5g17670.1	Mp5g17670.1	Mp5g17670.1	Mp5g17670.1	Mp5g17670.1		SVIAVYR		00464	1	1	9	233.887	ü	ü	ü	ü	ü	ü	ü		ü		ü		6.35182e+06	4.92854e+06	4.15884e+06	2.13204e+06	4.66237e+06	2.76128e+06	4.57278e+06	6.75605e+06	6.12595e+06	0	5.06671e+06	0		0.000452882	0.180344	0.748626	0.928517	0.748173	1.00031	1.13315	1.68019	1.90332	1.67966	0	807.472	-1.39382	47.0795
14633		ü	Mp1g21010.1	Mp1g21010.1	Mp1g21010.1	Mp1g21010.1	Mp1g21010.1		SVIDDVK		00047	1	1	10	205.137	ü	ü	ü	ü	ü		ü	ü	ü	ü	ü		0	0	0	0	0	0	0	0	0	0	0	0												0	775.42	-1.56187	41.5199
14634		ü	Mp1g12070.3_x000D_; Mp1g12070.2_x000D_; Mp1g12070.1	Mp1g12070.3_x000D_ Mp1g12070.2_x000D_ Mp1g12070.1	Mp1g12070.3_x000D_; Mp1g12070.2_x000D_; Mp1g12070.1	Mp1g12070.3<|>Mp1g12070.2<|>Mp1g12070.1	Mp1g12070.3<|>Mp1g12070.2<|>Mp1g12070.1	MpSYP7A	SVIDILTR	1×Acetyl [N-Term]	00002	1	1	2	257.859								ü			ü		5.26129e+07	4.58997e+06	0	6.75568e+06	0	0	5.76966e+07	2.11118e+07	1.61805e+07	4.3197e+07	3.53874e+07	0		-1.3311	-0.533484	1.20181	1.99942	2.53291	0.397466	0.690884	2.30029	3.99841	5.78737	0	958.557	-3.31116	122.106
14635		ü	Mp1g06030.1	Mp1g06030.1	Mp1g06030.1	Mp1g06030.1	Mp1g06030.1		SVLDISDK		00198	1	1	24	232.168	ü	ü	ü	ü	ü	ü	ü	ü	ü	ü	ü	ü	9.25156e+07	1.95084e+08	1.94004e+08	1.70412e+07	5.50181e+07	3.01539e+07	2.44386e+08	2.43763e+08	1.03086e+08	1.88924e+08	9.85011e+07	1.56907e+08		0.0873411	0.357522	2.31749	2.58767	2.23014	1.06241	1.28122	4.98463	6.01126	4.69181	0	876.467	-1.06446	53.931
14636		ü	Mp1g15030.1	Mp1g15030.1	Mp1g15030.1	Mp1g15030.1	Mp1g15030.1		SVLEEAAR		00498	1	1	8	211.641	ü				ü		ü	ü	ü	ü	ü	ü	0	0	0	0	0	0	0	0	0	0	0	0												0	874.463	-1.83503	39.0718
14637		ü	Mp3g23340.1	Mp3g23340.1	Mp3g23340.1	Mp3g23340.1	Mp3g23340.1		SVIELGAGIGR		00054	1	1	8	267.725	ü	ü					ü	ü	ü	ü	ü	ü	9.2745e+06	5.88579e+06	0	1.0999e+06	0	0	3.44837e+07	3.49621e+07	1.88081e+07	2.70432e+07	2.08891e+07	2.29855e+07		-1.66959	0.268107	2.74788	4.68557	4.41746	0.314343	1.20423	6.71728	25.7334	21.3692	0	1071.62	1.84553	72.1232
14638		ü	Mp6g03460.1	Mp6g03460.1	Mp6g03460.1	Mp6g03460.1	Mp6g03460.1		SVLGFDQK		00041	1	1	1	172.407		ü											811103	7.18144e+06	4.66165e+06	0	0	544366	0	0	0	0	0	0				2.46504					5.52143			0	893.473	2.57666	56.3203
14639		ü	Mp7g18520.1	Mp7g18520.1	Mp7g18520.1	Mp7g18520.1	Mp7g18520.1		SVLGLDTENPLK		00203	1	1	2	321.677									ü		ü		2.58238e+07	5.01348e+06	7.4187e+06	8.76537e+06	3.81018e+06	0	1.07342e+07	7.52573e+06	2.24845e+07	7.26769e+06	5.06125e+06	1.06839e+06		1.53706	1.84347	0.771701	1.07811	-0.765359	2.90203	3.58871	1.70728	2.11126	0.588307	0	1285.7	0.87586	83.4282
14640		ü	Mp6g16320.1	Mp6g16320.1	Mp6g16320.1	Mp6g16320.1	Mp6g16320.1		SVIILVK		00075	1	1	2	239.117								ü		ü			0	0	0	0	0	0	6.75979e+06	2.38754e+07	8.90206e+06	9.94752e+06	7.3499e+06	4.66284e+06			0.691765					1.61526				0	771.534	-0.391014	62.3175
14641		ü	Mp6g07700.1	Mp6g07700.1	Mp6g07700.1	Mp6g07700.1	Mp6g07700.1		SVINIASGNDDTER		00249	1	1	5	351.127	ü	ü	ü		ü			ü					1.06963e+07	1.59921e+07	1.36842e+07	2.67076e+06	8.35314e+06	4.41675e+06	2.63431e+06	1.8104e+07	1.18931e+07	2.17837e+06	1.0144e+07	9.21951e+06		1.17409	0.492404	1.5234	0.84172	0.349316	2.2565	1.40679	2.87468	1.79219	1.27396	0	1490.71	1.84965	55.3338
14642		ü	Mp5g17930.1	Mp5g17930.1	Mp5g17930.1	Mp5g17930.1	Mp5g17930.1		SVLQAEKPSDLADVR		00719	1	1	2	357.045								ü				ü	0	0	0	0	0	0	0	0	0	0	0	0												1	1627.86	-0.153527	60.9654
14643		ü	Mp6g10790.1	Mp6g10790.1	Mp6g10790.1	Mp6g10790.1	Mp6g10790.1		SVIQTNPK		00296	1	1	6	173.969		ü	ü				ü	ü		ü		ü	0	0	0	0	0	0	0	0	0	0	0	0												0	886.499	-0.772513	24.9786
14644		ü	Mp1g25810.1_x000D_; Mp1g25810.3_x000D_; Mp1g25810.2	Mp1g25810.1_x000D_ Mp1g25810.3_x000D_ Mp1g25810.2	Mp1g25810.1_x000D_; Mp1g25810.3_x000D_; Mp1g25810.2	Mp1g25810.1<|>Mp1g25810.3<|>Mp1g25810.2	Mp1g25810.1<|>Mp1g25810.3<|>Mp1g25810.2		SVLQVAVK		00777	1	1	2	224.938							ü	ü					0	0	0	0	0	0	7.35852e+06	7.35109e+06	3.74205e+06	4.18734e+06	2.75611e+06	2.40398e+06			0.955704					1.93953				0	843.53	-2.50228	49.9925
14645		ü	Mp7g16920.1	Mp7g16920.1	Mp7g16920.1	Mp7g16920.1	Mp7g16920.1		SVIQVDDHR		00256	1	1	15	217.948	ü	ü	ü	ü	ü		ü	ü	ü	ü	ü	ü	2.03892e+07	4.43729e+07	4.2818e+07	5.93209e+06	1.24007e+07	5.54215e+06	5.62856e+07	5.60675e+07	2.17107e+07	4.15029e+07	3.08551e+07	3.92578e+07		-0.125333	0.148879	2.19005	2.46426	2.31538	0.916793	1.10871	4.56322	5.51845	4.97737	0	1068.54	-0.804221	30.7894
14646		ü	Mp5g14810.1	Mp5g14810.1	Mp5g14810.1	Mp5g14810.1	Mp5g14810.1		SVMLAQR	1×Oxidation [M3(100)]	00138	1	1	7	213.747		ü	ü				ü	ü		ü		ü	0	0	0	0	0	0	0	0	0	0	0	0												0	820.435	-0.310591	26.3122
14647			Mp8g00190.1_x000D_; Mp8g00190.4; Mp8g00190.2_x000D_; Mp8g00190.3	Mp8g00190.1_x000D_ Mp8g00190.4	Mp8g00190.1_x000D_; Mp8g00190.4; Mp8g00190.2_x000D_; Mp8g00190.3	Mp8g00190.1<|>Mp8g00190.4 | Mp8g00190.2<|>Mp8g00190.3	Mp8g00190.1<|>Mp8g00190.4 | Mp8g00190.2<|>Mp8g00190.3	;	SVNFGPYTPPTITTAEMK		01271; 01207	2	2	26	389.923	ü	ü	ü				ü	ü	ü	ü	ü	ü	2.19985e+07	1.44442e+07	2.4729e+07	0	0	0	7.19525e+07	8.91643e+07	9.93488e+07	6.06014e+07	9.55405e+07	5.88296e+07		-1.81263	0.301337				0.284671	1.23229				0	1953.96	-0.746994	94.0802
14648			Mp8g00190.1_x000D_; Mp8g00190.4; Mp8g00190.2_x000D_; Mp8g00190.3	Mp8g00190.1_x000D_ Mp8g00190.4	Mp8g00190.1_x000D_; Mp8g00190.4; Mp8g00190.2_x000D_; Mp8g00190.3	Mp8g00190.1<|>Mp8g00190.4 | Mp8g00190.2<|>Mp8g00190.3	Mp8g00190.1<|>Mp8g00190.4 | Mp8g00190.2<|>Mp8g00190.3	;	SVNFGPYTPPTITTAEMK	1×Oxidation [M17(100)]	01271; 01207	2	2	23	487.149	ü	ü	ü				ü	ü	ü	ü	ü	ü	1.81883e+07	1.17224e+07	6.9366e+06	0	1.02774e+06	595914	6.1779e+07	1.29961e+08	9.33362e+07	1.1454e+08	9.51269e+07	3.48658e+07		-2.66829	0.326708	3.86379	6.85879	6.53208	0.157313	1.25415	14.5585	116.065	92.5449	0	1969.96	-2.1863	88.2798
14649			Mp8g00190.1_x000D_; Mp8g00190.4; Mp8g00190.2_x000D_; Mp8g00190.3	Mp8g00190.1_x000D_ Mp8g00190.4	Mp8g00190.1_x000D_; Mp8g00190.4; Mp8g00190.2_x000D_; Mp8g00190.3	Mp8g00190.1<|>Mp8g00190.4 | Mp8g00190.2<|>Mp8g00190.3	Mp8g00190.1<|>Mp8g00190.4 | Mp8g00190.2<|>Mp8g00190.3	;	SVNFGPYTPPTITTAEMK	1×Oxidation [M17(100)];1×Deamidated [N3(100)]	01271; 01207	2	2	2	235.65		ü	ü										1.83833e+07	2.56083e+06	1.2934e+07	0	0	0	5.94828e+07	1.39585e+08	8.18687e+07	0	7.91475e+07	3.70928e+07		-2.67642	0.698443				0.156429	1.62275				0	1970.94	7.26331	90.3923
14650		ü	Mp2g16720.1	Mp2g16720.1	Mp2g16720.1	Mp2g16720.1	Mp2g16720.1		SVNGHGIDSSEQR	1×Deamidated [N3(100)]	00714	1	1	8	254.645		ü	ü				ü	ü	ü	ü	ü	ü	1.0182e+06	1.33711e+06	1.46459e+06	0	5.68897e+06	2.89302e+06	3.19941e+06	3.58021e+06	2.1677e+06	6.26492e+06	7.28211e+06	6.24733e+06		-2.38642	-1.17363	-1.68849	-0.4757	0.697927	0.191257	0.443306	0.310251	0.719118	1.62217	0	1386.62	-0.708538	25.8723
14651		ü	Mp7g06070.1	Mp7g06070.1	Mp7g06070.1	Mp7g06070.1	Mp7g06070.1		SVPAPVEGFGDR		00229	1	1	6	268.624							ü	ü	ü	ü	ü	ü	0	0	0	0	0	0	0	0	0	0	0	0												0	1230.61	0.999206	62.999
14652		ü	Mp3g12440.1	Mp3g12440.1	Mp3g12440.1	Mp3g12440.1	Mp3g12440.1		SVPELAGEAK		00909	1	1	13	180.572	ü	ü	ü				ü	ü		ü	ü	ü	1.33726e+07	1.61745e+07	2.07997e+07	6.58867e+06	9.15116e+06	1.08138e+07	1.42525e+07	1.87519e+07	9.29698e+06	3.36697e+07	3.21866e+07	3.85387e+07		-1.07155	-1.35704	0.928865	0.643377	2.00042	0.475806	0.390382	1.90378	1.56198	4.00116	0	1000.53	0.0330756	43.0406
14653		ü	Mp3g20650.1	Mp3g20650.1	Mp3g20650.1	Mp3g20650.1	Mp3g20650.1		SVPELVEFQVSK		00176	1	1	2	174.793								ü				ü	2.05101e+06	0	0	0	0	0	7.84912e+06	1.75196e+07	9.2946e+06	1.2804e+07	5.73017e+06	9.63338e+06		-2.11871	0.284892				0.230252	1.21832				0	1361.73	1.71581	87.2198
14654		ü	Mp2g04610.1	Mp2g04610.1	Mp2g04610.1	Mp2g04610.1	Mp2g04610.1		SVPEVLSAK		00404	1	1	13	198.895		ü	ü				ü	ü	ü	ü	ü	ü	1.7861e+06	0	0	0	0	0	4.37141e+06	5.13393e+06	4.9677e+06	4.85589e+06	4.02244e+06	3.10707e+06		-1.13764	0.29246				0.454502	1.22473				0	929.53	-0.12827	49.987
14655		ü	Mp3g05990.1	Mp3g05990.1	Mp3g05990.1	Mp3g05990.1	Mp3g05990.1		SVPIAAPFSTSSAIPK		00714	1	1	1	281.378								ü					0	0	0	0	0	0	0	1.09744e+07	2.29579e+06	0	0	0												0	1572.86	0.552822	82.8979
14656		ü	Mp5g03870.1	Mp5g03870.1	Mp5g03870.1	Mp5g03870.1	Mp5g03870.1		SVPNQNSAPSYIK		00171	1	1	1	152.024											ü		1.5891e+07	6.48243e+06	957824	2.19497e+06	6.66788e+06	524179	1.25036e+07	8.91762e+06	1.4125e+07	8.23452e+06	1.54316e+07	7.18198e+06		-1.06979	0.262412	1.22832	2.56052	2.29811	0.476388	1.19948	2.34293	5.8992	4.91812	0	1404.71	0.156432	47.3732
14657		ü	Mp5g22520.1	Mp5g22520.1	Mp5g22520.1	Mp5g22520.1	Mp5g22520.1		SVPSHEQTVEVDTGEDVLPVVVR		00483	1	1	17	371.966	ü				ü	ü		ü	ü		ü	ü	5.06782e+06	0	0	0	8.59792e+06	3.13299e+06	7.03687e+06	3.25396e+07	1.01285e+07	1.25217e+07	4.34003e+07	2.12094e+07		-2.15618	-0.771074	-0.0343977	1.35071	2.12178	0.22435	0.585981	0.976439	2.55037	4.3523	0	2491.27	2.08066	82.3849
14658		ü	Mp5g22520.1	Mp5g22520.1	Mp5g22520.1	Mp5g22520.1	Mp5g22520.1		SVPSHEQTVEVDTGEDVLPVVVR	1×Phospho [T13(100)]	00483	1	1	6	401.334							ü	ü	ü	ü	ü	ü	2.29947e+06	0	0	0	715085	0	3.19341e+06	8.06805e+06	2.88614e+06	9.31101e+06	1.00606e+07	1.11019e+07		-2.13947	-1.26862		2.55597	3.82458	0.226963	0.415057		5.88061	14.1682	0	2571.23	-2.14901	88.0283
14659		ü	Mp5g20180.1	Mp5g20180.1	Mp5g20180.1	Mp5g20180.1	Mp5g20180.1		SVPSLGDLR		01321	1	1	7	198.518	ü	ü					ü		ü	ü	ü	ü	1.22396e+07	1.17178e+07	1.5075e+06	0	0	0	2.11383e+07	1.91923e+07	2.20242e+07	1.79159e+07	1.80965e+07	1.58617e+07		-1.52401	0.265658				0.347719	1.20218				0	943.521	0.610841	66.9579
14660		ü	Mp1g18990.1	Mp1g18990.1	Mp1g18990.1	Mp1g18990.1	Mp1g18990.1		SVPVDAVFSK		00205	1	1	4	203.79	ü	ü		ü		ü							0	0	0	0	0	0	0	0	0	0	0	0												0	1048.57	2.22972	65.5535
14661		ü	Mp6g11200.1_x000D_; Mp6g11200.2	Mp6g11200.1_x000D_ Mp6g11200.2	Mp6g11200.1_x000D_; Mp6g11200.2	Mp6g11200.1<|>Mp6g11200.2	Mp6g11200.1<|>Mp6g11200.2		SVQGSPVLK		00167	1	1	1	159.409		ü											2.04505e+06	2.60449e+06	2.24089e+06	0	0	0	4.6907e+06	4.27327e+06	3.49051e+06	3.30369e+06	3.81291e+06	5.03162e+06		-0.802928	0.0475303				0.573185	1.03349				0	914.531	3.11973	32.0057
14662		ü	Mp8g07720.1	Mp8g07720.1	Mp8g07720.1	Mp8g07720.1	Mp8g07720.1		SVQIGNPR		00440	1	1	2	169.327							ü	ü					4.34927e+06	6.54212e+06	5.89498e+06	1.21151e+06	3.38822e+06	1.96511e+06	1.05158e+07	9.31713e+06	2.67071e+06	7.19484e+06	6.05978e+06	7.04553e+06		-0.290972	-0.077114	1.45936	1.67321	1.75033	0.817351	0.947952	2.74986	3.18924	3.36435	0	870.479	0.163936	29.4742
14663		ü	Mp4g09780.1	Mp4g09780.1	Mp4g09780.1	Mp4g09780.1	Mp4g09780.1		SVQPDEVR		00476	1	1	6	206.646		ü	ü				ü	ü		ü		ü	1.57074e+06	1.23891e+07	1.72605e+07	0	7.85703e+06	1.29325e+06	1.37423e+07	1.77936e+07	7.76451e+06	1.72234e+07	9.65858e+06	1.61499e+07		-0.999904	-0.166943	1.12479	1.95775	2.1247	0.500033	0.890728	2.1807	3.88457	4.36112	0	929.469	-0.976582	26.0525
14664		ü	Mp5g11730.1_x000D_; Mp5g11730.2	Mp5g11730.1_x000D_ Mp5g11730.2	Mp5g11730.1_x000D_; Mp5g11730.2	Mp5g11730.1<|>Mp5g11730.2	Mp5g11730.1<|>Mp5g11730.2		SVQPTGVNIK		00054	1	1	8	248.04	ü	ü	ü	ü	ü	ü		ü	ü				1.71713e+07	1.52961e+07	1.5101e+07	8.80073e+06	1.65349e+07	1.30459e+07	1.58679e+07	2.18863e+07	2.53264e+07	1.47706e+07	2.21378e+07	1.62749e+07		-0.141359	0.241634	0.354331	0.737324	0.49569	0.906665	1.18233	1.27839	1.66708	1.41	0	1042.59	-0.217392	38.9305
14665		ü	Mp4g18200.1	Mp4g18200.1	Mp4g18200.1	Mp4g18200.1	Mp4g18200.1		SVQQQSLEESGK		00541	1	1	1	319.176		ü											2.6338e+06	5.01747e+06	4.66558e+06	1.37773e+06	2.68658e+06	1.81051e+06	1.12433e+06	1.6018e+06	1.9248e+06	1.1191e+06	2.7777e+06	0		1.16394	-0.220295	1.06724	-0.316996	-0.0967012	2.24068	0.85839	2.09542	0.802739	0.935169	0	1319.64	0.664819	28.4427
14666		ü	Mp2g16460.1	Mp2g16460.1	Mp2g16460.1	Mp2g16460.1	Mp2g16460.1		SVQSEMGGSSAPALAPAEPTVTVETEEAK		00578	1	1	6	505.387							ü	ü	ü	ü	ü	ü	1.22452e+06	5.64367e+06	4.30575e+06	0	4.92657e+06	2.20258e+06	3.02014e+07	2.44223e+07	3.13479e+07	2.48406e+07	2.35713e+07	3.25995e+07		-3.10842	0.0922004	-0.0881842	3.11243	3.02023	0.115951	1.06599	0.940706	8.64839	8.11298	0	2873.37	-0.218367	81.3584
14667		ü	Mp2g16460.1	Mp2g16460.1	Mp2g16460.1	Mp2g16460.1	Mp2g16460.1		SVQSEMGGSSAPALAPAEPTVTVETEEAK	1×Oxidation [M6(100)]	00578	1	1	6	487.214							ü	ü	ü	ü	ü	ü	0	0	560764	0	781054	0	1.17026e+07	2.10368e+07	9.47092e+06	2.05189e+07	1.06861e+07	1.08452e+07		-4.57304	-0.00947361		4.08554	4.09502	0.0420123	0.993455		16.9774	17.0892	0	2889.37	2.25753	72.8448
14668		ü	Mp3g17970.1	Mp3g17970.1	Mp3g17970.1	Mp3g17970.1	Mp3g17970.1		SVRPESNGSHHTPQAGK	1×Deamidated [N7(100)]	00493	1	1	24	585.932	ü	ü	ü				ü	ü	ü	ü	ü	ü	6.91547e+06	4.51487e+06	3.57181e+06	0	0	0	7.58371e+06	7.23597e+06	3.30786e+06	6.19304e+06	3.45546e+06	1.67479e+06		0.545889	0.780163				1.45992	1.71732				1	1789.86	-0.598079	13.5532
14669		ü	Mp4g06490.1_x000D_; Mp4g06490.2	Mp4g06490.1_x000D_ Mp4g06490.2	Mp4g06490.1_x000D_; Mp4g06490.2	Mp4g06490.1<|>Mp4g06490.2	Mp4g06490.1<|>Mp4g06490.2		SVSALNGVEK	1×Deamidated [N6(100)]	00491	1	1	4	246.671		ü	ü		ü			ü					3.15434e+06	5.54716e+06	6.49028e+06	693712	3.43134e+06	1.82319e+06	7.03914e+06	9.5335e+06	4.93666e+06	5.82823e+06	5.66816e+06	6.25166e+06		-0.287602	0.227254	1.56991	2.08476	1.85751	0.819262	1.1706	2.96886	4.24206	3.62382	0	1004.53	0.0385214	37.1344
14670			Mp1g09810.2_x000D_; Mp1g09810.1; Mp1g25630.1; Mp1g02450.1	Mp1g02450.1	Mp1g09810.2_x000D_; Mp1g09810.1; Mp1g25630.1; Mp1g02450.1	Mp1g09810.2<|>Mp1g09810.1 | Mp1g25630.1 | Mp1g02450.1	Mp1g09810.2<|>Mp1g09810.1 | Mp1g25630.1 | Mp1g02450.1	;;	SVSDADIR		00750; 00758; 00749	3	3	14	259.563	ü	ü	ü	ü	ü	ü	ü	ü	ü	ü	ü	ü	0	0	0	0	0	0	0	0	0	0	0	0												0	862.426	-1.61453	28.8031
14671		ü	Mp3g24250.1	Mp3g24250.1	Mp3g24250.1	Mp3g24250.1	Mp3g24250.1		SVSDGDSSHGGWK	1×Acetyl [N-Term]	00002	1	1	8	346.323	ü	ü	ü				ü		ü	ü	ü	ü	1.06383e+07	1.34359e+07	1.50808e+07	0	1.23828e+06	812545	2.08662e+07	1.8425e+07	1.42845e+07	3.45437e+07	4.96825e+07	4.05313e+07		-1.67071	-1.22097	3.68685	4.13659	5.35756	0.314099	0.428993	12.8782	17.5889	41.0003	0	1360.58	1.49941	43.3141
14672		ü	Mp3g09980.3_x000D_; Mp3g09980.1	Mp3g09980.3_x000D_ Mp3g09980.1	Mp3g09980.3_x000D_; Mp3g09980.1	Mp3g09980.3<|>Mp3g09980.1	Mp3g09980.3<|>Mp3g09980.1		SVSDLPGRK		00230	1	1	2	253.707										ü	ü		864302	650036	3.41495e+06	0	0	1.24804e+06	1.06343e+06	1.35061e+06	1.4502e+06	3.24917e+06	3.58851e+06	2.04487e+06		-1.2118	-1.17229	-0.0063097	0.0332006	1.20549	0.43173	0.443717	0.995636	1.02328	2.30616	1	958.532	-0.0362758	23.5894
14673		ü	Mp4g08780.1	Mp4g08780.1	Mp4g08780.1	Mp4g08780.1	Mp4g08780.1		SVSEEAEGIESAPGR		00285	1	1	3	390.241		ü						ü		ü			2.76189e+06	7.67297e+06	0	0	0	0	6.83182e+06	1.07608e+07	3.68672e+06	9.6251e+06	4.15767e+06	8.83202e+06		-0.619054	-0.127668				0.651098	0.91531				0	1517.71	1.12628	51.501
14674		ü	Mp3g08520.1	Mp3g08520.1	Mp3g08520.1	Mp3g08520.1	Mp3g08520.1		SVSEELEK		00125	1	1	18	208.706	ü	ü	ü	ü	ü	ü	ü	ü		ü	ü	ü	3.54734e+07	1.12609e+08	9.86738e+07	5.47182e+06	1.86938e+07	1.04434e+07	9.17539e+07	9.91497e+07	1.27953e+07	1.06895e+08	6.14596e+07	8.85025e+07		-0.186943	-0.773495	2.84247	2.25592	3.02941	0.878465	0.584998	7.17247	4.77638	8.16477	0	920.457	0.237721	31.7538
14675		ü	Mp1g11000.1	Mp1g11000.1	Mp1g11000.1	Mp1g11000.1	Mp1g11000.1		SVSETQELK		00439	1	1	25	206.403	ü	ü	ü	ü	ü	ü	ü	ü	ü	ü	ü	ü	1.03872e+09	4.73089e+08	2.24556e+08	1.7767e+08	4.60397e+08	2.41933e+08	3.88056e+08	4.23072e+08	1.16845e+09	4.44162e+08	1.36366e+09	3.45118e+08		-0.307222	-0.0412978	0.826411	1.09233	1.13363	0.808196	0.97178	1.77327	2.13219	2.19411	0	1020.52	1.14335	27.898
14676		ü	Mp1g11000.1	Mp1g11000.1	Mp1g11000.1	Mp1g11000.1	Mp1g11000.1		SVSETQELKR		00439	1	1	4	277.132	ü				ü				ü		ü		2.52577e+06	0	0	0	915722	0	1.29596e+06	973488	2.86626e+06	1.52929e+06	3.86169e+06	816093		0.580421	-0.13816		0.745159	0.883319	1.49529	0.908678		1.67616	1.84461	1	1176.62	-0.119188	24.0807
14677		ü	Mp5g13470.2_x000D_; Mp5g13470.3_x000D_; Mp5g13470.1	Mp5g13470.2_x000D_ Mp5g13470.3_x000D_ Mp5g13470.1	Mp5g13470.2_x000D_; Mp5g13470.3_x000D_; Mp5g13470.1	Mp5g13470.2<|>Mp5g13470.3<|>Mp5g13470.1	Mp5g13470.2<|>Mp5g13470.3<|>Mp5g13470.1		SVSIAPTAK		00059	1	1	12	235.918	ü	ü	ü	ü	ü	ü	ü	ü	ü	ü	ü	ü	6.27008e+06	1.059e+07	1.15801e+07	2.81014e+06	5.63465e+06	4.26365e+06	1.08777e+07	1.36489e+07	8.10887e+06	1.19706e+07	7.05984e+06	9.06601e+06		0.00172276	0.21733	1.16988	1.38549	1.16816	1.00119	1.16258	2.24993	2.6126	2.24724	0	873.504	-1.73204	31.0102
14678		ü	Mp8g09300.1	Mp8g09300.1	Mp8g09300.1	Mp8g09300.1	Mp8g09300.1		SVSIGTNTGSR		00020	1	1	6	220.738		ü	ü							ü	ü	ü	3.46709e+06	1.07553e+07	1.24198e+07	0	749980	492224	1.02684e+07	1.3647e+07	5.10875e+06	4.01198e+07	3.69459e+07	3.71317e+07		-2.29763	-2.08818	3.6706	3.88005	5.96823	0.203397	0.235177	12.7339	14.7235	62.6062	0	1078.55	-0.0183742	29.295
14679		ü	Mp2g03880.1	Mp2g03880.1	Mp2g03880.1	Mp2g03880.1	Mp2g03880.1		SVSMTDLEFAK		00469	1	1	1	232.973										ü			0	1.3613e+06	0	0	0	0	8.78205e+06	8.81517e+06	3.79221e+06	7.74687e+06	4.30942e+06	6.18734e+06		-2.11849	0.169053				0.230288	1.12432				0	1227.59	0.871146	79.6244
14680		ü	Mp2g15140.4_x000D_; Mp2g15140.2_x000D_; Mp2g15140.3_x000D_; Mp2g15140.1	Mp2g15140.4_x000D_ Mp2g15140.2_x000D_ Mp2g15140.3_x000D_ Mp2g15140.1	Mp2g15140.4_x000D_; Mp2g15140.2_x000D_; Mp2g15140.3_x000D_; Mp2g15140.1	Mp2g15140.4<|>Mp2g15140.2<|>Mp2g15140.3<|>Mp2g15140.1	Mp2g15140.4<|>Mp2g15140.2<|>Mp2g15140.3<|>Mp2g15140.1		SVSSALDMK	1×Oxidation [M8(100)]	00303	1	1	3	372.232		ü	ü					ü					1.84293e+06	6.7057e+06	7.3095e+06	0	0	0	5.64707e+06	8.23598e+06	1.07606e+06	6.91106e+06	1.16681e+06	3.46258e+06		0.564611	0.280623				1.47899	1.21472				0	953.461	-0.0711306	32.418
14681		ü	Mp7g16010.1	Mp7g16010.1	Mp7g16010.1	Mp7g16010.1	Mp7g16010.1		SVSSFFQNDGSR		00584	1	1	2	220.202								ü	ü				3.15006e+06	2.31559e+06	2.75368e+06	1.73653e+06	822020	0	1.20612e+07	1.70226e+07	1.49224e+07	1.35858e+07	1.71766e+07	1.74214e+07		-2.55369	-0.136036	1.18598	3.60364	3.73967	0.170319	0.910016	2.27518	12.1563	13.3584	0	1330.6	1.4436	67.8169
14682		ü	Mp3g21660.1	Mp3g21660.1	Mp3g21660.1	Mp3g21660.1	Mp3g21660.1		SVSSSQGISSR		00209	1	1	9	300.389	ü	ü	ü				ü	ü	ü	ü	ü	ü	2.40252e+06	6.647e+06	6.59663e+06	0	0	0	9.23049e+06	1.12058e+07	6.64593e+06	1.29836e+07	1.27808e+07	1.15034e+07		-1.39318	-0.491157				0.380725	0.711455				0	1094.54	0.742003	21.6059
14683			Mp8g00190.1_x000D_; Mp8g00190.4; Mp8g00190.2_x000D_; Mp8g00190.3	Mp8g00190.1_x000D_ Mp8g00190.4	Mp8g00190.1_x000D_; Mp8g00190.4; Mp8g00190.2_x000D_; Mp8g00190.3	Mp8g00190.1<|>Mp8g00190.4 | Mp8g00190.2<|>Mp8g00190.3	Mp8g00190.1<|>Mp8g00190.4 | Mp8g00190.2<|>Mp8g00190.3	;	SVSTDKDVHVIAGSEEEGGK		00312; 00312	2	2	22	623.421	ü	ü	ü				ü	ü	ü	ü	ü	ü	1.04856e+08	5.18162e+07	3.24726e+07	0	0	0	1.15458e+08	1.07412e+08	2.10189e+08	5.96434e+07	9.53234e+07	4.41406e+07		-0.169445	1.12557				0.889185	2.18187				1	2043.98	0.049604	36.5388
14684			Mp8g00190.1_x000D_; Mp8g00190.4; Mp8g00190.2_x000D_; Mp8g00190.3	Mp8g00190.1_x000D_ Mp8g00190.4	Mp8g00190.1_x000D_; Mp8g00190.4; Mp8g00190.2_x000D_; Mp8g00190.3	Mp8g00190.1<|>Mp8g00190.4 | Mp8g00190.2<|>Mp8g00190.3	Mp8g00190.1<|>Mp8g00190.4 | Mp8g00190.2<|>Mp8g00190.3	;	SVSTDKDVHVIAGSEEEGGKADLFIAK		00312; 00312	2	2	3	651.697								ü	ü				0	0	0	0	0	0	0	7.30763e+06	1.24769e+07	0	0	0												2	2802.42	4.38502	63.4098
14685		ü	Mp1g17010.1	Mp1g17010.1	Mp1g17010.1	Mp1g17010.1	Mp1g17010.1		SVSVGVPGSK		00794	1	1	3	274.431		ü						ü		ü			0	0	0	0	0	0	0	0	0	0	0	0												0	916.51	-0.649848	38.789
14686		ü	Mp6g07220.1	Mp6g07220.1	Mp6g07220.1	Mp6g07220.1	Mp6g07220.1		SVSVQLR		00323	1	1	5	204.48		ü	ü				ü	ü		ü			1.88873e+07	4.65029e+06	6.31174e+06	1.08565e+07	1.92192e+07	1.08389e+06	8.93898e+06	1.14391e+07	3.08968e+06	6.04486e+06	4.71595e+06	2.62918e+07		-0.145031	-0.415444	0.431171	0.160758	0.576202	0.90436	0.749789	1.34833	1.11787	1.49092	0	788.462	0.520107	37.9665
14687		ü	Mp1g20320.1	Mp1g20320.1	Mp1g20320.1	Mp1g20320.1	Mp1g20320.1		SVTADAEAARPPR		01400	1	1	2	232.8			ü							ü			874503	1.10958e+07	1.17115e+07	0	1.81728e+06	690822	7.724e+06	1.07254e+07	1.43233e+06	1.19072e+07	1.37914e+06	6.78659e+06		0.00936983	0.0301482	2.11203	2.13281	2.10266	1.00652	1.02112	4.32298	4.3857	4.295	1	1340.69	-0.164383	34.6934
14688		ü	Mp8g01660.1	Mp8g01660.1	Mp8g01660.1	Mp8g01660.1	Mp8g01660.1		SVTAEGLFWGASK		00180	1	1	3	305.962								ü		ü	ü		2.92267e+06	0	0	0	0	0	1.14464e+06	9.76001e+06	0	0	9.36956e+06	0			-1.4871					0.35673				0	1352.68	1.81785	91.5347
14689		ü	Mp8g07830.1	Mp8g07830.1	Mp8g07830.1	Mp8g07830.1	Mp8g07830.1		SVTDKPTMIK		00315	1	1	9	240.932		ü	ü		ü	ü	ü	ü	ü		ü	ü	3.14834e+06	1.39396e+07	1.10606e+07	985139	4.92577e+06	3.29171e+06	1.03953e+07	1.34342e+07	6.50373e+06	3.70952e+06	7.38624e+06	9.91251e+06		0.279246	0.580547	1.64183	1.94313	1.36258	1.21356	1.49542	3.1206	3.84538	2.57145	1	1119.61	-0.0372389	31.7386
14690		ü	Mp8g07830.1	Mp8g07830.1	Mp8g07830.1	Mp8g07830.1	Mp8g07830.1		SVTDKPTMIK	1×Oxidation [M8(100)]	00315	1	1	11	384.861	ü	ü	ü				ü	ü		ü	ü	ü	7.44737e+06	6.57403e+06	9.55425e+06	1.5196e+06	3.1639e+06	2.23657e+06	1.2467e+07	9.75596e+06	2.5505e+06	7.36195e+06	3.67218e+06	6.3719e+06		0.480402	0.282888	1.81432	1.61681	1.33392	1.39513	1.21663	3.51694	3.06696	2.52087	1	1135.6	1.74878	22.6779
14691		ü	Mp2g23790.1	Mp2g23790.1	Mp2g23790.1	Mp2g23790.1	Mp2g23790.1		SVTQSLEEEIR		01059	1	1	6	285.205							ü	ü	ü	ü	ü	ü	0	0	0	0	0	0	0	0	0	0	0	0												0	1290.65	1.43781	70.8005
14692		ü	Mp5g05080.1	Mp5g05080.1	Mp5g05080.1	Mp5g05080.1	Mp5g05080.1		SVTVEVSR		00064	1	1	16	213.136	ü	ü	ü	ü	ü	ü		ü	ü	ü	ü		2.8842e+07	5.40581e+07	5.66707e+07	1.03255e+07	2.41485e+07	1.4513e+07	1.00306e+08	8.33545e+07	3.35111e+07	6.07091e+07	4.6356e+07	5.74766e+07		-0.290787	0.264199	1.5366	2.09158	1.82738	0.817456	1.20097	2.90109	4.26215	3.54893	0	876.479	-0.202058	32.7392
14693		ü	Mp8g03230.1	Mp8g03230.1	Mp8g03230.1	Mp8g03230.1	Mp8g03230.1		SVVAAGLAR		00292	1	1	12	259.233	ü	ü	ü		ü	ü		ü	ü		ü		0	0	0	0	0	0	0	0	0	0	0	0												0	843.505	-0.987343	39.4519
14694		ü	Mp4g16720.1	Mp4g16720.1	Mp4g16720.1	Mp4g16720.1	Mp4g16720.1		SVVAAVEAPK		00080	1	1	11	245.881	ü	ü			ü		ü	ü	ü	ü	ü	ü	3.80685e+07	3.11769e+07	2.85867e+07	3.17792e+06	9.11058e+06	5.567e+06	5.32838e+07	5.84079e+07	3.48127e+07	6.19642e+07	6.63529e+07	4.82452e+07		-0.849187	-0.290835	2.57256	3.13091	3.42175	0.555097	0.817429	5.94863	8.75988	10.7164	0	970.557	-0.230611	43.8137
14695		ü	Mp4g21330.1	Mp4g21330.1	Mp4g21330.1	Mp4g21330.1	Mp4g21330.1		SVVDLAYLSAK		00716	1	1	1	276.893								ü					644690	0	1.20421e+06	0	0	0	2.43067e+06	1.30291e+07	6.82941e+06	5.92643e+06	6.05113e+06	1.67105e+06		-2.15099	0.617217				0.225158	1.53391				0	1165.65	0.379442	84.3455
14696		ü	Mp6g13460.1_x000D_; Mp6g13460.2	Mp6g13460.1_x000D_ Mp6g13460.2	Mp6g13460.1_x000D_; Mp6g13460.2	Mp6g13460.1<|>Mp6g13460.2	Mp6g13460.1<|>Mp6g13460.2		SVVEQGAEAPK		00266	1	1	9	303.91	ü	ü	ü				ü	ü	ü	ü	ü	ü	5.75821e+07	5.45858e+07	4.66552e+07	0	0	1.57659e+06	7.78715e+07	8.1192e+07	8.93569e+07	5.065e+07	6.27702e+07	3.8736e+07		0.0839565	0.732566	5.06385	5.71246	4.97989	1.05992	1.66159	33.4481	52.435	31.5571	0	1114.57	1.27094	29.0918
14697		ü	Mp5g20180.1	Mp5g20180.1	Mp5g20180.1	Mp5g20180.1	Mp5g20180.1		SVVGDSESPK		01115	1	1	1	164.766								ü					0	0	0	0	0	0	0	0	0	0	0	0												0	1004.49	-0.511112	24.5692
14698		ü	Mp5g20180.1	Mp5g20180.1	Mp5g20180.1	Mp5g20180.1	Mp5g20180.1		SVVGDSESPKDQQGR		01115	1	1	1	229.674									ü				0	0	0	0	0	0	0	0	0	0	0	0												1	1588.76	-1.98301	23.1913
14699		ü	Mp5g20180.1	Mp5g20180.1	Mp5g20180.1	Mp5g20180.1	Mp5g20180.1		SVVGDSESPKDQQGR	1×Phospho [S8(100)]	01115	1	1	11	305.181	ü	ü	ü				ü	ü	ü	ü	ü	ü	9.603e+06	1.46256e+07	9.48875e+06	0	1.02918e+06	0	2.29543e+07	2.41511e+07	3.06137e+07	1.92005e+07	2.10517e+07	1.52935e+07		-0.737885	0.485677	3.41855	4.64211	4.15643	0.599618	1.40024	10.6927	24.9698	17.8325	1	1668.72	-0.655754	26.8877
14700		ü	Mp2g24330.1	Mp2g24330.1	Mp2g24330.1	Mp2g24330.1	Mp2g24330.1		SVVLDTQAK	1×Acetyl [N-Term]	00002	1	1	12	254.092	ü	ü	ü	ü	ü	ü	ü	ü	ü	ü	ü	ü	5.09248e+07	3.00294e+07	2.71213e+07	1.23069e+07	4.5218e+07	1.91073e+07	8.06966e+07	5.78503e+07	3.03618e+07	3.84013e+07	3.19337e+07	3.36154e+07		0.00293908	0.593913	0.654559	1.24553	0.651619	1.00204	1.50933	1.57413	2.37106	1.57093	0	1002.55	-0.19438	68.6915
14701		ü	Mp7g11590.1	Mp7g11590.1	Mp7g11590.1	Mp7g11590.1	Mp7g11590.1		SVVNQATAK		00235	1	1	11	248.238	ü	ü	ü		ü	ü	ü	ü	ü	ü	ü	ü	5.22481e+06	1.92986e+07	1.69762e+07	0	1.92435e+06	1.59516e+06	1.7149e+07	2.15965e+07	6.05363e+06	2.09659e+07	1.30334e+07	1.34946e+07		-0.369057	-0.239282	2.77138	2.90116	3.14044	0.774288	0.847167	6.82762	7.47026	8.81793	0	917.505	-0.405429	20.018
14702		ü	Mp8g03180.1	Mp8g03180.1	Mp8g03180.1	Mp8g03180.1	Mp8g03180.1		SVVPAVEQVPNTK		00068	1	1	14	345.009	ü	ü	ü				ü	ü	ü	ü	ü	ü	6.10363e+07	5.07864e+07	5.31837e+07	0	0	0	1.31993e+08	1.33303e+08	1.33714e+08	3.31552e+08	3.60156e+08	2.99279e+08		-2.58668	-1.30834				0.166469	0.403784				0	1367.75	0.00466393	56.6983
14703		ü	Mp5g13470.2_x000D_; Mp5g13470.3_x000D_; Mp5g13470.1	Mp5g13470.2_x000D_ Mp5g13470.3_x000D_ Mp5g13470.1	Mp5g13470.2_x000D_; Mp5g13470.3_x000D_; Mp5g13470.1	Mp5g13470.2<|>Mp5g13470.3<|>Mp5g13470.1	Mp5g13470.2<|>Mp5g13470.3<|>Mp5g13470.1		SVVSAADTDRDDR		00036	1	1	13	259.455	ü	ü	ü		ü	ü	ü	ü		ü	ü	ü	4.24047e+06	7.66113e+06	8.69222e+06	1.98951e+06	4.0067e+06	2.91219e+06	7.40773e+06	1.13903e+07	5.93414e+06	8.80751e+06	6.13489e+06	5.00096e+06		0.0211763	0.296611	1.20152	1.47696	1.18035	1.01479	1.22826	2.29983	2.78361	2.26631	1	1406.65	-0.783538	28.0581
14704		ü	Mp8g02270.1	Mp8g02270.1	Mp8g02270.1	Mp8g02270.1	Mp8g02270.1		SVVSDSNEER		00524	1	1	12	310.018	ü	ü	ü	ü	ü	ü	ü	ü	ü	ü	ü	ü	6.02135e+06	3.84656e+06	4.59853e+06	445450	1.626e+06	650218	7.7488e+06	6.16187e+06	7.48445e+06	2.20237e+07	1.58854e+07	1.84845e+07		-1.97468	-1.39254	2.60706	3.18919	4.58173	0.254427	0.380894	6.09259	9.121	23.9463	0	1121.51	0.161279	23.253
14705		ü	Mp6g12950.1	Mp6g12950.1	Mp6g12950.1	Mp6g12950.1	Mp6g12950.1		SVVSGFVDSPEAPK		01190	1	1	10	378.867	ü	ü	ü				ü	ü	ü	ü	ü	ü	1.95757e+07	4.73685e+07	4.50115e+07	0	0	0	7.64581e+07	1.1208e+08	6.6419e+07	1.70118e+08	1.82238e+08	1.33935e+08		-2.21213	-0.955649				0.215815	0.51561				0	1418.72	0.126227	70.9297
14706		ü	Mp3g05990.1	Mp3g05990.1	Mp3g05990.1	Mp3g05990.1	Mp3g05990.1		SVVSTAVQEK		00492	1	1	7	258.688	ü	ü	ü				ü	ü		ü	ü		0	0	0	0	0	0	0	0	0	0	0	0												0	1047.57	1.20992	35.5078
14707	ü	ü	cont_Q5D862	cont_Q5D862	cont_Q5D862	Filaggrin-2 OS=Homo sapiens GN=FLG2 PE=1 SV=1	Filaggrin-2 OS=Homo sapiens GN=FLG2 PE=1 SV=1	FLG2	SVVTVIDVFYK		00007	1	1	3	242.725		ü			ü	ü							0	4.65046e+06	0	0	1.39549e+07	7.9921e+06	2.29812e+06	0	0	0	4.37269e+06	1.56284e+06		0.831029	-0.185889	-1.18326	-2.20018	-2.01429	1.77895	0.879107	0.440355	0.217611	0.247536	0	1269.71	-1.64461	111.191
14708		ü	Mp5g03860.1_x000D_; Mp5g03860.3	Mp5g03860.1_x000D_ Mp5g03860.3	Mp5g03860.1_x000D_; Mp5g03860.3	Mp5g03860.1<|>Mp5g03860.3	Mp5g03860.1<|>Mp5g03860.3		SVVVTDAGSPDVAVR		00141	1	1	7	420.471	ü						ü	ü	ü	ü	ü	ü	4.24108e+07	4.35221e+07	2.20624e+07	0	2.07959e+07	9.90457e+06	5.61738e+07	6.39518e+07	4.56628e+07	3.52036e+07	5.03927e+07	3.86791e+07		-0.250908	0.419136	1.26136	1.9314	1.51227	0.840367	1.33713	2.39721	3.81426	2.85258	0	1471.78	-0.615058	59.1923
14709		ü	Mp5g03860.1_x000D_; Mp5g03860.3	Mp5g03860.1_x000D_ Mp5g03860.3	Mp5g03860.1_x000D_; Mp5g03860.3	Mp5g03860.1<|>Mp5g03860.3	Mp5g03860.1<|>Mp5g03860.3		SVVVTDAGSPDVAVR	1×Phospho [S9(100)]	00141	1	1	10	372.897	ü	ü	ü	ü	ü		ü	ü	ü		ü	ü	1.21238e+07	1.389e+07	1.01016e+07	4.26971e+06	7.60555e+06	4.75188e+06	1.50382e+07	2.51651e+07	1.11927e+07	1.2411e+07	1.3773e+07	1.03913e+07		-0.0207889	0.41793	1.15419	1.59291	1.17498	0.985694	1.33601	2.22559	3.01656	2.25789	0	1551.74	0.758236	68.7726
14710		ü	Mp2g25830.1	Mp2g25830.1	Mp2g25830.1	Mp2g25830.1	Mp2g25830.1		SVVVVESPAK		00267	1	1	14	210.31	ü	ü	ü	ü	ü	ü	ü	ü		ü	ü	ü	1.39611e+07	1.91311e+07	2.76029e+07	5.1473e+06	8.74733e+06	8.00982e+06	2.7872e+07	3.25521e+07	1.69811e+07	2.604e+07	2.16031e+07	2.15989e+07		-0.240256	0.114193	1.45117	1.80562	1.69143	0.846595	1.08237	2.7343	3.49579	3.22976	0	1014.58	-0.685714	40.5091
14711		ü	Mp8g06810.1	Mp8g06810.1	Mp8g06810.1	Mp8g06810.1	Mp8g06810.1		SVWGTDAPTR		00259	1	1	2	200.036		ü					ü						0	7.5261e+06	5.95784e+06	0	1.14459e+06	0	1.0731e+07	6.48722e+06	0	5.39264e+06	0	4.13361e+06		0.504149	0.821456	2.54852	2.86583	2.04437	1.41829	1.76719	5.85034	7.28954	4.12494	0	1089.53	0.865365	51.3328
14712		ü	Mp3g24000.1	Mp3g24000.1	Mp3g24000.1	Mp3g24000.1	Mp3g24000.1		SVWQASK		00754	1	1	5	179.231								ü	ü	ü	ü	ü	0	0	0	0	0	0	0	0	0	0	0	0												0	805.42	1.48944	34.077
14713		ü	Mp3g24000.1	Mp3g24000.1	Mp3g24000.1	Mp3g24000.1	Mp3g24000.1		SVWQASKDEATLEAIR		00754	1	1	1	407.703								ü					0	0	0	0	0	0	1.26115e+06	5.51908e+06	2.50887e+06	1.38774e+06	0	939997			1.18367					2.27153				1	1803.92	2.0909	72.6383
14714		ü	Mp1g08510.1	Mp1g08510.1	Mp1g08510.1	Mp1g08510.1	Mp1g08510.1		SWLSSGVK		00750	1	1	13	215.729		ü	ü				ü	ü	ü	ü		ü	0	1.21154e+07	1.1414e+07	0	0	0	1.58483e+07	1.91227e+07	6.95076e+06	1.43187e+07	2.39151e+06	1.26386e+07		0.636576	0.761038				1.55464	1.69471				0	863.462	-0.337789	54.9565
14715		ü	Mp2g01420.1	Mp2g01420.1	Mp2g01420.1	Mp2g01420.1	Mp2g01420.1		SWTDEEIEK		00031	1	1	12	213.578	ü	ü	ü	ü	ü	ü	ü	ü	ü	ü	ü	ü	1.87587e+07	1.85285e+07	2.30715e+07	2.06255e+07	1.98751e+07	1.87415e+07	1.97492e+07	2.15441e+07	1.86403e+07	1.87914e+07	2.19911e+07	2.41624e+07		-0.105447	-0.110746	0.0205914	0.015293	0.126039	0.929517	0.926109	1.01438	1.01066	1.09129	0	1136.51	-0.997679	56.0621
14716		ü	Mp3g13160.1	Mp3g13160.1	Mp3g13160.1	Mp3g13160.1	Mp3g13160.1		SWVAGQNMENDEEVK		00491	1	1	2	434.436											ü	ü	1.16989e+06	1.40451e+06	0	0	0	0	9.68716e+06	5.93467e+06	5.0334e+06	7.47732e+06	1.43979e+07	1.48667e+07		-3.18988	-0.822515				0.109584	0.565455				0	1735.76	0.0475548	61.8187
14717		ü	Mp3g13160.1	Mp3g13160.1	Mp3g13160.1	Mp3g13160.1	Mp3g13160.1		SWVAGQNMENDEEVK	1×Oxidation [M8(100)]	00491	1	1	3	496.62										ü	ü	ü	3.74194e+06	4.24353e+06	0	0	1.742e+06	719734	5.97552e+06	6.61222e+06	3.31377e+06	1.42084e+07	1.21266e+07	1.15231e+07		-1.65722	-1.30752	1.83138	2.18108	3.48861	0.317049	0.404014	3.55878	4.53494	11.2247	0	1751.75	-0.0328761	50.2834
14718		ü	Mp6g10960.1	Mp6g10960.1	Mp6g10960.1	Mp6g10960.1	Mp6g10960.1		SYADAIK		00268	1	1	18	198.853	ü	ü	ü	ü	ü	ü	ü	ü	ü	ü	ü	ü	3.77443e+07	1.18317e+08	1.38937e+08	6.06413e+06	3.13952e+07	1.33017e+07	1.60549e+08	2.10386e+08	6.7365e+07	1.66929e+08	7.22481e+07	1.26946e+08		-0.434353	0.190546	2.64556	3.27046	3.07991	0.740026	1.1412	6.25738	9.64952	8.45562	0	767.393	-1.80955	36.8242
14719		ü	Mp4g13970.1	Mp4g13970.1	Mp4g13970.1	Mp4g13970.1	Mp4g13970.1		SYAEDDLGLPGPVSSSAMK		00234	1	1	3	330.568								ü		ü		ü	0	0	0	0	0	0	1.27665e+06	4.06109e+06	704305	1.20885e+06	0	807381			0.640356					1.55871				0	1923.9	0.852397	85.0295
14720		ü	Mp4g13970.1	Mp4g13970.1	Mp4g13970.1	Mp4g13970.1	Mp4g13970.1		SYAEDDLGLPGPVSSSAMK	1×Oxidation [M18(100)]	00234	1	1	2	466.432								ü		ü			0	0	0	0	0	0	735894	3.72707e+06	0	2.57352e+06	0	1.30669e+06			-0.147021					0.903114				0	1939.9	2.09726	78.032
14721		ü	Mp1g02250.1	Mp1g02250.1	Mp1g02250.1	Mp1g02250.1	Mp1g02250.1		SYAEDEGSGRPK	1×Acetyl [N-Term]	00002	1	1	12	356.518	ü	ü	ü	ü	ü	ü	ü	ü	ü	ü	ü	ü	4.033e+07	2.9991e+07	3.13627e+07	8.60312e+06	2.78677e+07	1.24465e+07	7.70681e+07	6.12562e+07	3.53683e+07	4.93267e+07	3.79203e+07	4.194e+07		-0.349411	0.36326	1.22272	1.93539	1.57213	0.784904	1.28633	2.33387	3.82483	2.97344	1	1337.6	0.11291	33.0263
14722		ü	Mp6g18500.1	Mp6g18500.1	Mp6g18500.1	Mp6g18500.1	Mp6g18500.1		SYAGLENR		00039	1	1	2	253.224								ü		ü			565497	5.88641e+06	1.24247e+06	0	1.18115e+06	0	5.78213e+06	5.74181e+06	904175	6.49474e+06	0	4.83635e+06		-1.80387	-0.850668	0.442537	1.39573	2.2464	0.286406	0.554528	1.35899	2.63123	4.74498	0	909.442	-0.261842	35.4894
14723		ü	Mp4g17080.1	Mp4g17080.1	Mp4g17080.1	Mp4g17080.1	Mp4g17080.1		SYASILR		00251	1	1	21	218.681	ü	ü	ü	ü	ü	ü	ü	ü	ü	ü	ü	ü	3.16013e+07	5.32716e+07	5.60104e+07	1.26996e+07	2.98481e+07	1.76726e+07	1.09949e+08	1.20214e+08	5.40013e+07	8.5472e+07	5.61722e+07	7.58698e+07		-0.649929	0.323486	1.2717	2.24512	1.92163	0.637312	1.25135	2.41447	4.74077	3.78852	0	809.452	-0.818149	53.0723
14724		ü	Mp2g15570.1	Mp2g15570.1	Mp2g15570.1	Mp2g15570.1	Mp2g15570.1		SYDFTFDSGSSEDSLSPNSNGAR	1×Deamidated [N20(100)]	00612	1	1	2	223.507								ü	ü				0	0	0	0	0	0	0	934437	526733	0	0	0												0	2441	0.782441	91.8996
14725		ü	Mp3g05610.1	Mp3g05610.1	Mp3g05610.1	Mp3g05610.1	Mp3g05610.1		SYEDGEEQLDAR		00908	1	1	5	305.784	ü				ü	ü	ü		ü				0	0	0	0	0	3.22709e+06	0	0	3.88673e+08	0	0	0												0	1411.6	-0.701866	47.759
14726		ü	Mp8g15630.1_x000D_; Mp8g15630.2	Mp8g15630.1_x000D_ Mp8g15630.2	Mp8g15630.1_x000D_; Mp8g15630.2	Mp8g15630.1<|>Mp8g15630.2	Mp8g15630.1<|>Mp8g15630.2		SYEGSGGSNAGPR		00028	1	1	11	319.799	ü	ü	ü				ü	ü	ü	ü	ü	ü	3.06405e+06	3.80602e+06	4.23093e+06	0	0	0	7.14368e+06	7.40732e+06	5.75765e+06	6.1094e+06	4.99263e+06	4.82455e+06		-0.525509	0.349958				0.694714	1.27452				0	1238.54	-0.278295	20.4146
14727			Mp6g10990.1; Mp6g11010.1	Mp6g10990.1	Mp6g10990.1; Mp6g11010.1	Mp6g10990.1 | Mp6g11010.1	Mp6g10990.1 | Mp6g11010.1	MpACT1;	SYELPDGQVITIGAER		00241; 00241	2	2	18	401.717	ü		ü				ü	ü	ü	ü	ü	ü	7.52568e+06	593041	2.42028e+07	0	0	0	5.05972e+07	1.12174e+08	4.49234e+07	5.50091e+07	3.15896e+07	3.49421e+07		-3.04491	0.690035				0.121168	1.61332				0	1747.89	5.77972	96.3777
14728		ü	Mp8g00690.3_x000D_; Mp8g00690.1	Mp8g00690.3_x000D_ Mp8g00690.1	Mp8g00690.3_x000D_; Mp8g00690.1	Mp8g00690.3<|>Mp8g00690.1	Mp8g00690.3<|>Mp8g00690.1		SYEYQGALNLK		00096	1	1	3	283.816										ü	ü	ü	3.27931e+06	0	0	0	0	0	4.51137e+06	8.60171e+06	6.84193e+06	1.74243e+07	2.2379e+07	1.36374e+07		-2.41214	-1.44133				0.187877	0.368226				0	1285.64	1.08426	68.2597
14729		ü	Mp7g08970.1	Mp7g08970.1	Mp7g08970.1	Mp7g08970.1	Mp7g08970.1		SYFGPVK		00665	1	1	5	228.708							ü	ü		ü	ü	ü	0	3.59892e+06	0	0	0	0	2.3551e+07	2.80513e+07	2.76749e+07	3.4215e+07	4.71927e+07	3.4097e+07		-3.40198	-0.530135				0.0946026	0.69249				0	797.419	-0.710868	50.2133
14730		ü	Mp4g21470.1	Mp4g21470.1	Mp4g21470.1	Mp4g21470.1	Mp4g21470.1		SYFSAQAFMGEK		00355	1	1	3	276.253								ü	ü		ü		6.06107e+06	5.76538e+06	9.33107e+06	968471	9.5724e+06	5.57071e+06	2.0901e+07	3.07437e+07	2.33821e+07	2.76683e+07	4.58287e+07	2.01811e+07		-2.09808	-0.256074	0.886169	2.72818	2.98425	0.233569	0.837364	1.84826	6.62618	7.91314	0	1365.61	3.89389	85.8459
14731		ü	Mp4g21470.1	Mp4g21470.1	Mp4g21470.1	Mp4g21470.1	Mp4g21470.1		SYFSAQAFMGEK	1×Oxidation [M9(100)]	00355	1	1	3	447.215								ü		ü	ü		1.30164e+06	0	0	0	0	0	0	2.30103e+07	4.84839e+06	3.65801e+07	3.75048e+07	2.12893e+06		-3.45704	-0.436516				0.0910597	0.738917				0	1381.61	-2.66155	70.7853
14732		ü	Mp2g15670.1	Mp2g15670.1	Mp2g15670.1	Mp2g15670.1	Mp2g15670.1		SYGSMESDVK		00177	1	1	2	296.541		ü	ü										7.79292e+06	1.58863e+07	1.65033e+07	0	0	5.88631e+06	0	1.71268e+07	0	0	0	2.34833e+06		2.43388		1.10816			5.40346		2.1557			0	1102.47	1.61892	38.2946
14733		ü	Mp2g15670.1	Mp2g15670.1	Mp2g15670.1	Mp2g15670.1	Mp2g15670.1		SYGSMESDVK	1×Oxidation [M5(100)]	00177	1	1	6	349.66		ü	ü				ü	ü		ü		ü	3.60501e+06	6.03399e+06	6.61026e+06	0	0	0	5.93289e+06	7.89631e+06	901408	7.34452e+06	933383	4.21518e+06		0.771673	0.182455				1.70725	1.13481				0	1118.47	1.16893	23.9356
14734		ü	Mp6g16080.1	Mp6g16080.1	Mp6g16080.1	Mp6g16080.1	Mp6g16080.1		SYHAQGDNTLK		00084	1	1	26	485.114	ü	ü	ü				ü	ü	ü	ü	ü	ü	1.35751e+07	1.1381e+07	8.7007e+06	0	0	0	1.99495e+07	1.75813e+07	1.57251e+07	8.67598e+07	1.59097e+08	1.00478e+08		-3.33696	-2.65807				0.0989638	0.158432				0	1233.59	-0.542564	19.8305
14735		ü	Mp6g16080.1	Mp6g16080.1	Mp6g16080.1	Mp6g16080.1	Mp6g16080.1		SYHAQGDNTLK	1×Deamidated [N8(100)]	00084	1	1	1	291.379											ü		0	0	0	0	0	0	0	570083	1.55112e+06	3.14766e+06	5.62831e+06	4.50651e+06			-2.19505					0.218385				0	1234.57	2.20206	22.0925
14736		ü	Mp8g12580.1	Mp8g12580.1	Mp8g12580.1	Mp8g12580.1	Mp8g12580.1		SYLAQPDFVK		00153	1	1	6	244.561							ü	ü		ü	ü		6.41421e+06	0	743081	0	0	0	1.1149e+07	1.14475e+07	7.2267e+06	0	4.0915e+06	8.36447e+06		-1.42202	0.734595				0.373189	1.66393				0	1167.6	1.92061	70.1873
14737		ü	Mp2g14600.2_x000D_; Mp2g14600.1	Mp2g14600.2_x000D_ Mp2g14600.1	Mp2g14600.2_x000D_; Mp2g14600.1	Mp2g14600.2<|>Mp2g14600.1	Mp2g14600.2<|>Mp2g14600.1		SYLEAAK		01149	1	1	4	175.54		ü					ü	ü		ü			0	0	0	0	0	0	0	0	0	0	0	0												0	781.409	0.855365	32.2593
14738		ü	Mp3g08790.1	Mp3g08790.1	Mp3g08790.1	Mp3g08790.1	Mp3g08790.1		SYLENQMAVALGGR	1×Oxidation [M7(100)]	00576	1	1	2	456.865			ü					ü					0	1.23155e+07	1.00346e+07	0	0	0	0	2.0164e+07	0	0	0	0												0	1524.75	0.533645	65.2121
14739		ü	Mp8g01660.1	Mp8g01660.1	Mp8g01660.1	Mp8g01660.1	Mp8g01660.1		SYISGYQASR		00025	1	1	9	294.838	ü	ü	ü	ü	ü	ü	ü	ü	ü				0	0	0	0	0	0	0	0	0	0	0	0												0	1131.54	-1.55201	45.9733
14740		ü	Mp6g05940.1	Mp6g05940.1	Mp6g05940.1	Mp6g05940.1	Mp6g05940.1	MpRLK19	SYPLPQSDHVTTR		00839	1	1	9	278.618	ü	ü					ü	ü	ü	ü	ü	ü	1.64634e+07	8.46628e+06	832442	0	0	0	8.08281e+06	1.49165e+07	2.14518e+07	1.11756e+07	1.77555e+07	1.13046e+07		-1.42433	0.0684671				0.372593	1.0486				0	1500.74	-0.698465	42.8839
14741		ü	Mp2g04380.1	Mp2g04380.1	Mp2g04380.1	Mp2g04380.1	Mp2g04380.1		SYPIYIGK		00115	1	1	4	150.886							ü	ü		ü		ü	1.63641e+06	1.1753e+07	0	0	0	0	1.18508e+07	2.16398e+07	5.98952e+06	1.75276e+07	5.97767e+06	1.11065e+07		-1.26208	0.133497				0.416942	1.09695				0	940.514	-0.339913	64.0073
14742		ü	Mp8g10870.1	Mp8g10870.1	Mp8g10870.1	Mp8g10870.1	Mp8g10870.1		SYPVTAADYK		00017	1	1	6	263.045	ü	ü	ü				ü	ü	ü				2.24184e+07	2.67657e+07	2.3366e+07	0	0	0	1.99422e+07	3.01954e+07	1.60699e+07	1.99551e+06	1.23465e+07	9.62562e+06		1.96186	1.78354				3.89565	3.44271				0	1114.54	0.890252	48.8719
14743		ü	Mp4g15120.1	Mp4g15120.1	Mp4g15120.1	Mp4g15120.1	Mp4g15120.1		SYRPDGSTGTR		00486	1	1	22	350.501	ü	ü	ü	ü		ü	ü	ü	ü	ü	ü	ü	6.99476e+06	5.43247e+06	3.29416e+06	3.91456e+06	5.21818e+06	3.59497e+06	4.95918e+06	5.90914e+06	9.75697e+06	6.4083e+06	8.83609e+06	4.84286e+06		-0.37714	0.0200918	0.256471	0.653703	0.633611	0.769963	1.01402	1.19455	1.5732	1.55144	1	1196.57	-0.429712	18.2861
14744		ü	Mp8g18100.1	Mp8g18100.1	Mp8g18100.1	Mp8g18100.1	Mp8g18100.1		SYSELETK		00280	1	1	7	226.887	ü	ü	ü				ü	ü	ü	ü			1.26502e+07	1.57821e+07	1.70029e+07	585286	2.33717e+06	1.49012e+06	2.03323e+07	2.44188e+07	1.92361e+07	8.55937e+06	8.81963e+06	4.40905e+06		1.11677	1.61423	3.5672	4.06466	2.45043	2.16861	3.06147	11.8532	16.7334	5.46579	0	956.457	0.503739	34.0537
14745		ü	Mp7g16900.7_x000D_; Mp7g16900.1_x000D_; Mp7g16900.6_x000D_; Mp7g16900.9	Mp7g16900.7_x000D_ Mp7g16900.1_x000D_ Mp7g16900.6_x000D_ Mp7g16900.9	Mp7g16900.7_x000D_; Mp7g16900.1_x000D_; Mp7g16900.6_x000D_; Mp7g16900.9	Mp7g16900.7<|>Mp7g16900.1<|>Mp7g16900.6<|>Mp7g16900.9	Mp7g16900.7<|>Mp7g16900.1<|>Mp7g16900.6<|>Mp7g16900.9		SYSGVQSNPGTAGK		00948	1	1	2	376.15			ü							ü			1.80273e+06	5.30565e+06	5.39954e+06	0	846706	928745	3.29828e+06	4.85621e+06	2.98778e+06	6.04013e+06	1.51054e+06	0		0.302029	0.265385	2.07021	2.03356	1.76818	1.23288	1.20196	4.19947	4.09415	3.40623	0	1352.64	1.49072	28.1865
14746		ü	Mp1g11000.1	Mp1g11000.1	Mp1g11000.1	Mp1g11000.1	Mp1g11000.1		SYVEKPNSIILAISPANQDIATSDAIK		00167	1	1	56	616.991	ü	ü	ü		ü	ü	ü	ü	ü	ü	ü	ü	1.18888e+08	6.31267e+07	6.91248e+07	2.71123e+06	1.03602e+08	7.58681e+07	1.08399e+07	1.43067e+08	4.22385e+08	1.68833e+08	5.82841e+08	4.92866e+07		-1.07492	-0.962763	1.53516	1.64732	2.61009	0.474696	0.513073	2.89821	3.13252	6.1054	1	2858.51	-0.182123	99.03
14747		ü	Mp1g11000.1	Mp1g11000.1	Mp1g11000.1	Mp1g11000.1	Mp1g11000.1		SYVEKPNSIILAISPANQDIATSDAIK	1×Deamidated [N7(100)]	00167	1	1	3	475.156		ü			ü	ü							1.43999e+08	4.76868e+07	0	0	2.6609e+06	4.69824e+06	8.05365e+07	1.96882e+08	3.54888e+08	6.85137e+07	9.94099e+08	1.76934e+06		0.746457	1.8484	4.5507	5.65264	3.80424	1.67767	3.601	23.4367	50.3054	13.9698	1	2859.5	3.73658	103.64
14748		ü	Mp1g11000.1	Mp1g11000.1	Mp1g11000.1	Mp1g11000.1	Mp1g11000.1		SYVEKPNSIILAISPANQDIATSDAIK	2×Deamidated [N7(100); N17(99.8)]	00167	1	1	1	365.396											ü		0	0	4.1019e+06	0	0	0	0	1.96304e+08	5.56609e+08	1.97844e+08	1.63634e+07	8.57669e+07		-3.99137	2.34108				0.0628752	5.06681				1	2860.48	9.91437	98.4791
14749		ü	Mp4g10080.1	Mp4g10080.1	Mp4g10080.1	Mp4g10080.1	Mp4g10080.1		SYVEKPNSIILAVSPANQDIATSDAIK		00167	1	1	76	592.922	ü	ü	ü	ü	ü	ü	ü	ü	ü	ü	ü	ü	0	0	0	0	0	0	0	0	0	0	0	0												1	2844.5	2.46798	99.073
14750		ü	Mp4g10080.1	Mp4g10080.1	Mp4g10080.1	Mp4g10080.1	Mp4g10080.1		SYVEKPNSIILAVSPANQDIATSDAIK	1×Deamidated [N7(100)]	00167	1	1	3	419.096		ü				ü	ü						4.97905e+08	3.38518e+08	2.28697e+06	8.32781e+07	2.69908e+08	7.57513e+06	2.16036e+06	7.91255e+08	1.81728e+09	6.39519e+08	2.15116e+09	1.06172e+06		-0.640634	0.362895	0.39293	1.39646	1.03356	0.641431	1.286	1.31306	2.63255	2.04708	1	2845.48	-3.66172	99.0902
14751		ü	Mp4g10080.1	Mp4g10080.1	Mp4g10080.1	Mp4g10080.1	Mp4g10080.1		SYVEKPNSIILAVSPANQDIATSDAIK	2×Deamidated [N7(100); N/Q]	00167	1	1	1	192.398						ü							0	0	0	0	0	0	0	0	0	0	0	0												1	2846.47	7.00041	98.3029
14752		ü	Mp4g10080.1	Mp4g10080.1	Mp4g10080.1	Mp4g10080.1	Mp4g10080.1		SYVEKPNSIILAVSPANQDIATSDAIK	2×Deamidated [N7(100); N17(99.7)]	00167	1	1	2	337.734					ü						ü		0	0	0	0	0	0	0	0	0	0	0	0												1	2846.47	9.68995	99.7693
14753		ü	Mp3g00830.1	Mp3g00830.1	Mp3g00830.1	Mp3g00830.1	Mp3g00830.1		TAAAAAPPVDTTVSAASQPSAAR		00202	1	1	2	332.965			ü					ü					0	0	0	0	0	0	0	0	0	0	0	0												0	2111.07	-2.36791	55.6774
14754			Mp5g16750.2_x000D_; Mp5g16750.1; Mp5g16740.1_x000D_; Mp5g16740.3_x000D_; Mp5g16740.2	Mp5g16750.2_x000D_ Mp5g16750.1	Mp5g16750.2_x000D_; Mp5g16750.1; Mp5g16740.1_x000D_; Mp5g16740.3_x000D_; Mp5g16740.2	Mp5g16750.2<|>Mp5g16750.1 | Mp5g16740.1<|>Mp5g16740.3<|>Mp5g16740.2	Mp5g16750.2<|>Mp5g16750.1 | Mp5g16740.1<|>Mp5g16740.3<|>Mp5g16740.2	;	TAAAPIER		00103; 00103	2	2	44	253.524	ü	ü	ü	ü	ü	ü	ü	ü	ü	ü	ü	ü	4.83798e+08	1.43982e+09	1.53296e+09	1.44539e+08	1.52837e+07	2.71588e+08	1.74956e+09	2.01304e+09	7.41703e+08	1.65593e+09	5.20355e+07	1.33641e+09		1.07101	1.50121	3.59918	4.02937	2.52816	2.10091	2.8308	12.1188	16.3291	5.76836	0	828.457	-0.767323	23.4193
14755		ü	Mp4g08780.1	Mp4g08780.1	Mp4g08780.1	Mp4g08780.1	Mp4g08780.1		TAAASNFSSK		00236	1	1	1	287.533								ü					0	0	0	0	0	0	0	1.24661e+06	0	1.14002e+06	0	0												0	983.479	0.862933	21.3983
14756		ü	Mp4g16700.1	Mp4g16700.1	Mp4g16700.1	Mp4g16700.1	Mp4g16700.1		TAAAVVPEK		00289	1	1	12	304.844	ü	ü	ü	ü	ü	ü	ü	ü	ü	ü	ü	ü	1.2291e+07	2.30376e+07	3.31189e+07	3.10135e+06	9.97918e+06	6.4025e+06	5.11744e+07	5.77738e+07	2.21318e+07	5.68845e+07	3.60133e+07	4.34339e+07		-1.08205	-0.147808	1.85486	2.7891	2.93691	0.472359	0.902621	3.61717	6.91198	7.65767	0	885.504	-0.898127	26.6771
14757		ü	Mp2g08400.1	Mp2g08400.1	Mp2g08400.1	Mp2g08400.1	Mp2g08400.1		TAAELER		00216	1	1	2	237.534								ü		ü			0	0	0	0	0	0	682910	2.83259e+06	838592	2.57801e+06	663805	0			-0.154902					0.898194				0	789.41	-0.540796	22.6774
14758	ü	ü	cont_P35908	cont_P35908	cont_P35908	Keratin, type II cytoskeletal 2 epidermal OS=Homo sapiens GN=KRT2 PE=1 SV=2	Keratin, type II cytoskeletal 2 epidermal OS=Homo sapiens GN=KRT2 PE=1 SV=2	KRT2	TAAENDFVTLK		00276	1	1	23	286.245	ü	ü	ü	ü	ü	ü	ü	ü	ü	ü	ü	ü	2.27368e+08	1.08782e+08	1.09982e+08	5.27652e+07	1.48334e+08	1.17946e+08	1.64358e+08	6.76075e+07	1.41172e+08	1.02443e+08	2.7416e+08	1.51489e+08		-0.215107	-0.479833	0.519698	0.254972	0.734805	0.861482	0.717061	1.43366	1.19331	1.66417	0	1208.62	-0.0624623	62.7785
14759	ü	ü	cont_P35908	cont_P35908	cont_P35908	Keratin, type II cytoskeletal 2 epidermal OS=Homo sapiens GN=KRT2 PE=1 SV=2	Keratin, type II cytoskeletal 2 epidermal OS=Homo sapiens GN=KRT2 PE=1 SV=2	KRT2	TAAENDFVTLK	1×Deamidated [N5(100)]	00276	1	1	7	307.626	ü					ü	ü			ü	ü	ü	0	0	0	0	0	0	0	0	0	0	0	0												0	1209.6	2.44216	67.088
14760	ü	ü	cont_P35908	cont_P35908	cont_P35908	Keratin, type II cytoskeletal 2 epidermal OS=Homo sapiens GN=KRT2 PE=1 SV=2	Keratin, type II cytoskeletal 2 epidermal OS=Homo sapiens GN=KRT2 PE=1 SV=2	KRT2	TAAENDFVTLKK		00276	1	1	12	347.795	ü	ü	ü		ü	ü	ü	ü	ü	ü	ü	ü	5.10702e+07	3.37823e+07	2.33115e+07	8.94164e+06	2.70368e+07	4.97054e+07	3.50902e+07	1.31072e+07	2.51484e+07	1.64164e+07	4.82854e+07	1.46343e+07		0.597906	-0.00139159	0.580951	-0.0183465	-0.0169549	1.51352	0.999036	1.49584	0.987364	0.988317	1	1336.71	-0.270961	46.3809
14761	ü		cont_P04259; cont_P02538	cont_P04259	cont_P04259; cont_P02538	Keratin, type II cytoskeletal 6B OS=Homo sapiens GN=KRT6B PE=1 SV=5 | Keratin, type II cytoskeletal 6A OS=Homo sapiens GN=KRT6A PE=1 SV=3	Keratin, type II cytoskeletal 6B OS=Homo sapiens GN=KRT6B PE=1 SV=5 | Keratin, type II cytoskeletal 6A OS=Homo sapiens GN=KRT6A PE=1 SV=3	KRT6B;KRT6A	TAAENEFVTLK		00261; 00261	2	2	16	314.565	ü	ü	ü		ü				ü		ü	ü	7.98062e+07	2.94231e+07	8.7272e+08	0	2.48253e+07	1.45145e+06	1.31019e+07	5.16811e+06	2.26943e+07	7.99964e+06	1.45242e+07	4.02284e+07		2.92541	-0.534954	4.40328	0.942917	1.47787	7.59688	0.690181	21.1602	1.92241	2.78537	0	1222.63	-1.46689	62.9474
14762	ü		cont_P04259; cont_P02538	cont_P04259	cont_P04259; cont_P02538	Keratin, type II cytoskeletal 6B OS=Homo sapiens GN=KRT6B PE=1 SV=5 | Keratin, type II cytoskeletal 6A OS=Homo sapiens GN=KRT6A PE=1 SV=3	Keratin, type II cytoskeletal 6B OS=Homo sapiens GN=KRT6B PE=1 SV=5 | Keratin, type II cytoskeletal 6A OS=Homo sapiens GN=KRT6A PE=1 SV=3	KRT6B;KRT6A	TAAENEFVTLK	1×Deamidated [N5(100)]	00261; 00261	2	2	1	300.754			ü										0	0	0	0	0	0	0	0	0	0	0	0												0	1223.62	0.478333	68.0206
14763	ü		cont_P04259; cont_P02538	cont_P04259	cont_P04259; cont_P02538	Keratin, type II cytoskeletal 6B OS=Homo sapiens GN=KRT6B PE=1 SV=5 | Keratin, type II cytoskeletal 6A OS=Homo sapiens GN=KRT6A PE=1 SV=3	Keratin, type II cytoskeletal 6B OS=Homo sapiens GN=KRT6B PE=1 SV=5 | Keratin, type II cytoskeletal 6A OS=Homo sapiens GN=KRT6A PE=1 SV=3	KRT6B;KRT6A	TAAENEFVTLKK		00261; 00261	2	2	8	331.337	ü	ü	ü		ü			ü	ü			ü	1.78241e+07	7.83151e+06	8.63714e+07	0	2.74316e+07	951552	0	5.31202e+06	1.47239e+07	0	0	7.42003e+06		1.62775	0.253246	2.16612	0.791612	0.538365	3.09031	1.19189	4.48813	1.73101	1.45233	1	1350.73	-1.76837	46.1059
14764		ü	Mp2g02260.1	Mp2g02260.1	Mp2g02260.1	Mp2g02260.1	Mp2g02260.1		TAAFISAPGK		00094	1	1	4	277.92			ü		ü		ü	ü					1.73751e+07	5.49957e+06	5.64994e+06	1.17008e+06	2.82475e+06	1.67359e+06	6.20484e+06	8.0635e+06	1.97432e+06	1.36484e+06	1.24692e+06	1.9809e+06		2.44108	1.6243	2.20294	1.38616	-0.238139	5.43048	3.08292	4.60417	2.61382	0.847838	0	962.531	-1.04021	48.8389
14765		ü	Mp1g24740.1	Mp1g24740.1	Mp1g24740.1	Mp1g24740.1	Mp1g24740.1		TAAIDRPR		00432	1	1	2	183.442										ü	ü		541136	0	0	0	0	0	1.63553e+06	645237	681152	4.03628e+06	5.41097e+06	1.92983e+06		-2.68507	-1.95789				0.155494	0.257404				1	899.506	1.5721	17.2531
14766		ü	Mp7g13890.1	Mp7g13890.1	Mp7g13890.1	Mp7g13890.1	Mp7g13890.1		TAALPTFR		00255	1	1	10	259.664	ü	ü	ü		ü		ü	ü	ü	ü	ü	ü	1.51386e+07	1.27412e+07	2.44691e+07	1.53057e+06	9.3494e+06	2.08629e+06	1.73215e+07	1.62458e+07	1.13311e+07	5.63153e+07	5.42767e+07	5.68178e+07		-1.73384	-1.92243	2.43486	2.24627	4.1687	0.300651	0.26381	5.40713	4.74456	17.9847	0	876.494	-0.0852427	60.162
14767		ü	Mp2g16180.1	Mp2g16180.1	Mp2g16180.1	Mp2g16180.1	Mp2g16180.1		TAAMDGEDGHDANMK		00156	1	1	6	525.519		ü	ü					ü	ü		ü	ü	446041	2.53587e+06	2.51604e+06	0	493853	0	1.3529e+06	2.86075e+06	1.86969e+06	916387	1.9815e+06	2.71965e+06		-0.265054	0.183736	1.52081	1.9696	1.78586	0.832168	1.13582	2.86951	3.91658	3.44824	0	1562.62	-0.437344	26.6813
14768		ü	Mp2g16180.1	Mp2g16180.1	Mp2g16180.1	Mp2g16180.1	Mp2g16180.1		TAAMDGEDGHDANMK	1×Oxidation [M14(100)]	00156	1	1	4	255.191		ü	ü				ü			ü			0	0	0	0	0	0	0	0	0	0	0	0												0	1578.62	-0.716809	18.5518
14769		ü	Mp2g16180.1	Mp2g16180.1	Mp2g16180.1	Mp2g16180.1	Mp2g16180.1		TAAMDGEDGHDANMK	1×Oxidation [M4(100)]	00156	1	1	1	399.467								ü					0	0	0	0	0	0	0	0	0	0	0	0												0	1578.62	-0.408543	18.553
14770		ü	Mp1g09960.1	Mp1g09960.1	Mp1g09960.1	Mp1g09960.1	Mp1g09960.1		TAANESSFR		01012	1	1	1	264.996										ü			4.65334e+06	7.10117e+06	3.43897e+06	3.60538e+06	2.74825e+06	4.32062e+06	1.74071e+07	1.26108e+06	1.6332e+07	2.51715e+06	2.41576e+06	2.81443e+06		0.910396	1.46293	0.469466	1.022	-0.44093	1.87956	2.75667	1.3846	2.03073	0.736659	0	982.459	-0.605837	26.3827
14771			Mp3g03990.2; Mp3g03990.1	Mp3g03990.1	Mp3g03990.2; Mp3g03990.1	Mp3g03990.2 | Mp3g03990.1	Mp3g03990.2 | Mp3g03990.1	;	TAAPSLVQTK		00041; 00041	2	2	1	187.247			ü										1.47445e+06	3.17256e+06	5.16201e+06	0	0	0	1.67799e+06	4.26233e+06	1.45108e+06	5.80682e+06	2.69193e+06	3.5905e+06		-0.405607	-0.811689				0.754918	0.569714				0	1015.58	2.00986	37.8121
14772		ü	Mp4g16700.1	Mp4g16700.1	Mp4g16700.1	Mp4g16700.1	Mp4g16700.1		TAAPVAGAPK		00302	1	1	5	229.151	ü	ü	ü		ü							ü	0	0	0	0	0	0	0	0	0	0	0	0												0	882.504	-0.587919	23.7422
14773		ü	Mp7g17560.1	Mp7g17560.1	Mp7g17560.1	Mp7g17560.1	Mp7g17560.1	MpRLK8	TAAPVQGSPTRD	1×Phospho [S8(99.8)]	00358	1	1	9	312.234	ü	ü	ü				ü	ü	ü	ü	ü	ü	1.98351e+07	2.74134e+07	2.71606e+07	0	4.83396e+06	1.91796e+06	2.40178e+07	3.5955e+07	2.0282e+07	5.51623e+07	5.41673e+07	4.97074e+07		-1.11004	-1.02802	3.01036	3.09237	4.1204	0.463282	0.490382	8.05763	8.52898	17.3925	1	1279.57	-0.297267	31.2141
14774		ü	Mp8g00690.3_x000D_; Mp8g00690.1	Mp8g00690.3_x000D_ Mp8g00690.1	Mp8g00690.3_x000D_; Mp8g00690.1	Mp8g00690.3<|>Mp8g00690.1	Mp8g00690.3<|>Mp8g00690.1		TAAQLSPDDETIAEVLR		00204	1	1	5	402.68										ü	ü	ü	0	0	0	0	0	0	1.74456e+06	1.81618e+07	4.56233e+07	3.17203e+07	2.35345e+07	2.53224e+07			-1.23633					0.424452				0	1828.93	-0.25164	95.5419
14775		ü	Mp2g15000.1	Mp2g15000.1	Mp2g15000.1	Mp2g15000.1	Mp2g15000.1		TAATTSFEK		00511	1	1	9	279.488	ü			ü	ü	ü	ü		ü				8.2999e+06	1.72805e+06	4.47956e+06	3.77657e+06	1.16584e+07	4.21206e+06	5.26038e+06	1.82807e+06	5.66461e+06	1.98964e+06	4.68484e+06	2.10875e+06		0.569567	0.490192	-0.509768	-0.589144	-1.07934	1.48408	1.40463	0.702335	0.664737	0.473247	0	955.473	0.484693	27.4169
14776		ü	Mp2g17640.3_x000D_; Mp2g17640.2_x000D_; Mp2g17640.1	Mp2g17640.3_x000D_ Mp2g17640.2_x000D_ Mp2g17640.1	Mp2g17640.3_x000D_; Mp2g17640.2_x000D_; Mp2g17640.1	Mp2g17640.3<|>Mp2g17640.2<|>Mp2g17640.1	Mp2g17640.3<|>Mp2g17640.2<|>Mp2g17640.1		TAAVESSGQEVNDIHVVGK		00038	1	1	8	388.651	ü	ü			ü		ü	ü	ü	ü		ü	1.3699e+07	8.53096e+06	1.90704e+06	2.81115e+06	6.0446e+06	967409	2.06024e+07	2.19623e+07	1.66005e+07	1.95974e+07	2.97334e+07	1.84367e+07		-1.86369	-0.172087	1.25368	2.94528	3.11737	0.274772	0.887558	2.38449	7.70226	8.67804	0	1939.97	1.04446	50.7235
14777		ü	Mp8g03230.1	Mp8g03230.1	Mp8g03230.1	Mp8g03230.1	Mp8g03230.1		TAAYGHFGR		00365	1	1	10	193.594	ü	ü	ü	ü	ü	ü	ü	ü	ü	ü			1.71329e+07	2.84436e+07	2.54505e+07	2.06076e+06	8.2802e+06	1.8538e+06	2.61491e+07	7.23595e+07	2.25528e+07	6.47222e+07	5.02217e+07	8.57897e+07		-1.49694	-0.902708	2.87167	3.4659	4.36861	0.354305	0.534882	7.31914	11.0495	20.6578	0	979.474	1.34455	29.8519
14778		ü	Mp2g04730.1	Mp2g04730.1	Mp2g04730.1	Mp2g04730.1	Mp2g04730.1		TAAYIATPGK		00015	1	1	35	344.614	ü	ü	ü	ü	ü	ü	ü	ü	ü	ü	ü	ü	6.63651e+08	5.75819e+08	5.95283e+08	3.36088e+07	1.11229e+08	5.31634e+07	8.06103e+08	8.55152e+08	7.07073e+08	3.38968e+08	3.84503e+08	3.12581e+08		0.82708	1.19354	3.38689	3.75335	2.55981	1.77409	2.28714	10.4606	13.4856	5.89629	0	992.541	1.51913	38.3718
14779		ü	Mp5g20180.1	Mp5g20180.1	Mp5g20180.1	Mp5g20180.1	Mp5g20180.1		TADEFEVK		01621	1	1	14	187.181	ü	ü	ü			ü	ü	ü	ü	ü	ü	ü	2.79427e+07	2.92787e+07	2.37852e+07	660402	2.88816e+06	2.09335e+06	4.59435e+07	4.52964e+07	6.42219e+07	1.07815e+08	1.25713e+08	9.45772e+07		-2.01388	-1.08724	4.0836	5.01024	6.09748	0.247606	0.470662	16.9545	32.228	68.4738	0	938.447	-0.532388	43.4875
14780		ü	Mp1g16440.1	Mp1g16440.1	Mp1g16440.1	Mp1g16440.1	Mp1g16440.1		TADIMGYGLIAK	1×Oxidation [M5(100)]	00396	1	1	1	398.413								ü					1.985e+06	1.07816e+06	0	0	0	0	843740	1.81462e+07	0	7.53905e+06	2.58021e+06	0		-1.59208	-0.172703				0.331692	0.887179				0	1268.66	-0.422583	71.0959
14781		ü	Mp6g16060.1	Mp6g16060.1	Mp6g16060.1	Mp6g16060.1	Mp6g16060.1		TADNNPVIPR		00523	1	1	2	252.595				ü	ü								5.85254e+06	2.3721e+06	2.83083e+06	3.23863e+06	3.91223e+06	3.76493e+06	5.15366e+06	4.58506e+06	4.70352e+06	3.88187e+06	4.54023e+06	2.60438e+06		-0.0746682	0.425274	-0.0931818	0.40676	-0.0185136	0.949561	1.34283	0.937453	1.32571	0.987249	0	1096.57	0.319684	40.6098
14782		ü	Mp4g06490.1_x000D_; Mp4g06490.2	Mp4g06490.1_x000D_ Mp4g06490.2	Mp4g06490.1_x000D_; Mp4g06490.2	Mp4g06490.1<|>Mp4g06490.2	Mp4g06490.1<|>Mp4g06490.2		TADVSIASPLSTR		00571	1	1	1	322.891								ü					7.43452e+06	4.02417e+07	5.11753e+07	0	2.19906e+06	1.071e+06	5.91927e+06	2.37263e+07	4.6506e+06	9.98947e+06	3.94321e+06	3.86846e+06		2.2169	0.699905	4.01616	2.49916	1.79926	4.64893	1.6244	16.1802	5.65358	3.48041	0	1317.7	-0.174806	66.7584
14783		ü	Mp8g05670.1	Mp8g05670.1	Mp8g05670.1	Mp8g05670.1	Mp8g05670.1		TADVVTSTADTILTADEIPSEEK		01916	1	1	3	460.204	ü							ü	ü				3.04463e+07	1.68115e+06	0	0	4.62306e+06	3.64827e+06	1.21301e+07	2.68047e+07	1.51011e+08	2.93612e+07	3.60246e+07	0		-2.18455	0.171109	0.800789	3.15645	2.98534	0.21998	1.12592	1.74205	8.91635	7.91914	0	2406.18	-0.0316799	106.56
14784		ü	Mp4g05750.1	Mp4g05750.1	Mp4g05750.1	Mp4g05750.1	Mp4g05750.1		TAEAQTFTGDK		00123	1	1	1	312.485								ü					5.10054e+06	3.44896e+06	4.08024e+06	888849	0	0	5.87131e+06	1.11946e+07	8.76226e+06	4.96374e+06	6.12855e+06	883236		0.472541	1.47396	2.22515	3.22656	1.75261	1.38755	2.77783	4.67558	9.36034	3.36967	0	1168.55	-0.401279	32.2014
14785		ü	Mp3g17390.1	Mp3g17390.1	Mp3g17390.1	Mp3g17390.1	Mp3g17390.1		TAEDEKPLVR		00192	1	1	21	375.999	ü	ü	ü	ü	ü	ü	ü	ü	ü	ü	ü	ü	1.75411e+07	2.81908e+07	3.89394e+07	2.66229e+06	1.24304e+07	6.92039e+06	4.90192e+07	5.00266e+07	1.30719e+07	5.19578e+07	1.81024e+07	3.75936e+07		-0.29227	-0.0471658	2.13122	2.37633	2.42349	0.816616	0.967836	4.38088	5.19213	5.36468	1	1157.62	0.912315	25.703
14786		ü	Mp8g05670.1	Mp8g05670.1	Mp8g05670.1	Mp8g05670.1	Mp8g05670.1		TAEEEPAVASDLVPPTTEAAEDDIK		01791	1	1	3	508.652									ü		ü		0	0	0	0	0	0	0	0	3.32405e+07	4.81095e+06	1.69873e+07	6.39194e+06			2.04521					4.12734				0	2598.23	-0.367077	88.8859
14787		ü	Mp1g08630.1	Mp1g08630.1	Mp1g08630.1	Mp1g08630.1	Mp1g08630.1		TAEHEPQEEEEK		00278	1	1	7	278.174		ü	ü				ü	ü	ü	ü		ü	0	3.1063e+06	3.09343e+06	0	0	0	4.29858e+06	4.89367e+06	622518	3.3638e+06	877620	2.62265e+06		0.647941	0.252728				1.56693	1.19146				0	1455.62	-1.09358	14.7426
14788		ü	Mp1g28540.1	Mp1g28540.1	Mp1g28540.1	Mp1g28540.1	Mp1g28540.1		TAEHSPHASPESYPSFAGK	2×Phospho [S5(100); S9(100)]	00002	1	1	6	199.837							ü	ü	ü	ü	ü	ü	3.20761e+06	4.18456e+06	1.31554e+06	0	0	0	1.01134e+07	1.11566e+07	8.82682e+06	1.10056e+07	1.31993e+07	1.02143e+07		-2.13094	-0.191715				0.228309	0.875564				0	2159.85	-0.551125	56.9561
14789		ü	Mp1g28540.1	Mp1g28540.1	Mp1g28540.1	Mp1g28540.1	Mp1g28540.1		TAEHSPHASPESYPSFAGK	1×Acetyl [N-Term];2×Phospho [S5(99.6); S9(100)]	00002	1	1	8	299.768		ü	ü				ü	ü	ü	ü	ü	ü	0	4.18004e+06	4.70408e+06	0	0	0	9.81682e+06	1.0458e+07	8.11835e+06	9.78965e+06	1.19206e+07	9.21391e+06		-1.2081	-0.122491				0.432837	0.9186				0	2201.86	-0.455158	73.4131
14790		ü	Mp2g06170.1_x000D_; Mp2g06170.4	Mp2g06170.1_x000D_ Mp2g06170.4	Mp2g06170.1_x000D_; Mp2g06170.4	Mp2g06170.1<|>Mp2g06170.4	Mp2g06170.1<|>Mp2g06170.4		TAEVLDDDDPSTSGR		00092	1	1	4	335.032		ü	ü				ü	ü					7.32734e+06	7.13711e+06	6.13469e+06	0	0	0	1.37339e+07	1.22975e+07	7.65788e+06	1.18732e+07	1.07173e+07	9.20269e+06		-0.622647	0.0477795				0.649478	1.03367				0	1577.69	0.73173	47.278
14791		ü	Mp3g06250.1	Mp3g06250.1	Mp3g06250.1	Mp3g06250.1	Mp3g06250.1		TAFDPAAEK		00133	1	1	11	242.442		ü	ü	ü	ü	ü	ü	ü	ü	ü	ü	ü	2.85354e+06	1.82727e+07	2.44711e+07	1.50235e+06	4.26473e+06	3.62705e+06	2.20916e+07	2.61094e+07	3.15439e+06	1.66993e+07	3.54342e+06	1.30267e+07		0.242374	0.413009	1.9263	2.09694	1.68393	1.18294	1.33146	3.8008	4.27801	3.21302	0	949.463	-0.832432	39.7318
14792		ü	Mp6g16450.1	Mp6g16450.1	Mp6g16450.1	Mp6g16450.1	Mp6g16450.1		TAFNVEEAFINTAAK		00152	1	1	1	296.934								ü					0	0	0	0	960835	0	0	1.02285e+07	948998	2.25873e+06	0	0			0.463989		1.69714			1.37935		3.24258		0	1625.82	-2.88891	97.1906
14793	ü	ü	cont_P10599	cont_P10599	cont_P10599	Thioredoxin OS=Homo sapiens GN=TXN PE=1 SV=3	Thioredoxin OS=Homo sapiens GN=TXN PE=1 SV=3	TXN	TAFQEALDAAGDK		00009	1	1	6	290.874	ü							ü		ü	ü	ü	2.63027e+07	873391	7.37628e+06	1.99839e+06	602441	522982	1.50574e+07	1.75419e+07	1.14163e+07	4.31178e+07	2.89399e+07	2.87152e+07		-2.57474	-1.19026	2.69072	4.0752	5.26546	0.167852	0.438224	6.45636	16.8561	38.4646	0	1336.64	-1.7617	76.2752
14794		ü	Mp3g11750.1	Mp3g11750.1	Mp3g11750.1	Mp3g11750.1	Mp3g11750.1		TAGDDTDTHDDFKPVVK		00039	1	1	10	399.766	ü	ü		ü		ü	ü	ü	ü	ü	ü	ü	1.43309e+07	1.12498e+07	1.08166e+07	3.55857e+06	1.04158e+07	5.69964e+06	1.89982e+07	2.05518e+07	1.64636e+07	1.75346e+07	1.93279e+07	1.31684e+07		-0.451902	0.175479	1.01506	1.64244	1.46696	0.731078	1.12934	2.02098	3.12193	2.76439	1	1860.86	0.134065	39.8952
14795		ü	Mp4g23100.1	Mp4g23100.1	Mp4g23100.1	Mp4g23100.1	Mp4g23100.1		TAGFSEDGSK		00609	1	1	4	253.894		ü	ü					ü		ü			0	1.27956e+07	9.11064e+06	0	927518	596748	7.64533e+06	2.13033e+07	963376	1.82737e+07	2.29824e+06	6.23337e+06		0.755155	-0.246161	3.85925	2.85793	3.10409	1.68781	0.843137	14.5127	7.24974	8.59854	0	998.443	-0.60964	25.6056
14796		ü	Mp7g01100.2	Mp7g01100.2	Mp7g01100.2	Mp7g01100.2	Mp7g01100.2		TAGNVTSTVWTFTK		00472	1	1	1	386.009								ü					2.38766e+06	0	1.24428e+06	0	0	0	1.95804e+06	1.31163e+07	3.7543e+06	0	0	1.55904e+06		0.1448	1.55642				1.10558	2.94124				0	1512.77	2.00819	82.7659
14797		ü	Mp3g21160.1	Mp3g21160.1	Mp3g21160.1	Mp3g21160.1	Mp3g21160.1		TAGPSTAEGQAVAQGQR		00992	1	1	3	457.666										ü	ü		3.6433e+06	2.6827e+06	1.52182e+06	0	746690	0	3.42014e+06	4.16746e+06	3.82871e+06	1.56717e+07	2.95569e+07	9.50412e+06		-2.73645	-2.11133	1.71966	2.34478	4.45611	0.150054	0.231434	3.29359	5.07983	21.9494	0	1628.8	1.3679	38.162
14798		ü	Mp1g19380.1	Mp1g19380.1	Mp1g19380.1	Mp1g19380.1	Mp1g19380.1		TAGVGLAQLTAR		00530	1	1	3	329.187		ü						ü		ü			0	8.47635e+06	0	0	0	0	4.64467e+06	2.29312e+07	1.3368e+06	9.02485e+06	0	3.34611e+06		0.62525	-0.0736607				1.54248	0.950224				0	1157.66	-1.5782	65.1655
14799		ü	Mp5g19550.1	Mp5g19550.1	Mp5g19550.1	Mp5g19550.1	Mp5g19550.1		TAHENIDSTLK		00061	1	1	4	239.989	ü	ü	ü				ü						3.45384e+06	5.13937e+06	4.75067e+06	0	0	0	5.38585e+06	0	0	3.48927e+06	2.74461e+06	0		0.502879	0.799411				1.41704	1.74039				0	1228.62	-1.11818	27.9364
14800		ü	Mp8g12930.1	Mp8g12930.1	Mp8g12930.1	Mp8g12930.1	Mp8g12930.1	LOX3	TAHFDSIQDFK		00396	1	1	3	222.79							ü	ü		ü			1.14274e+06	0	0	0	0	0	7.35139e+06	9.00687e+06	3.5348e+06	6.23115e+06	3.32855e+06	5.2671e+06		-2.06463	0.366424				0.239047	1.28915				0	1308.62	-0.332489	58.8846
14801		ü	Mp1g02560.3_x000D_; Mp1g02560.2_x000D_; Mp1g02560.1	Mp1g02560.3_x000D_ Mp1g02560.2_x000D_ Mp1g02560.1	Mp1g02560.3_x000D_; Mp1g02560.2_x000D_; Mp1g02560.1	Mp1g02560.3<|>Mp1g02560.2<|>Mp1g02560.1	Mp1g02560.3<|>Mp1g02560.2<|>Mp1g02560.1		TAIAEGLAQR		00321	1	1	19	316.416	ü	ü	ü	ü	ü	ü	ü	ü	ü	ü	ü	ü	4.25427e+06	5.37127e+07	5.62829e+07	1.19378e+06	3.88414e+06	4.76639e+06	2.42534e+07	5.55552e+07	4.83065e+06	3.56199e+07	5.53802e+06	2.2075e+07		0.520801	0.193286	3.06156	2.73405	2.54076	1.43475	1.14337	8.34877	6.6532	5.81897	0	1029.57	2.67037	46.3482
14802		ü	Mp3g11830.1	Mp3g11830.1	Mp3g11830.1	Mp3g11830.1	Mp3g11830.1		TAIDPEDSSVEK		01046	1	1	9	325.704	ü	ü	ü				ü	ü	ü	ü	ü	ü	3.42366e+07	4.43655e+07	3.97983e+07	0	0	0	4.56787e+07	4.03027e+07	3.34768e+07	2.74709e+08	3.53785e+08	3.07288e+08		-2.98282	-2.97353				0.126497	0.127314				0	1290.61	-4.258	41.387
14803		ü	Mp3g11830.1	Mp3g11830.1	Mp3g11830.1	Mp3g11830.1	Mp3g11830.1		TAIDPEDSSVEKVEK		01046	1	1	3	403.079										ü	ü	ü	3.51607e+06	2.5918e+06	2.8818e+06	0	672604	785365	3.83094e+06	4.90991e+06	5.55963e+06	2.44129e+07	2.63739e+07	1.94521e+07		-2.96586	-2.30136	2.032	2.6965	4.99786	0.127993	0.202872	4.08971	6.48226	31.9525	1	1646.81	0.0657394	45.6147
14804		ü	Mp5g21730.1	Mp5g21730.1	Mp5g21730.1	Mp5g21730.1	Mp5g21730.1		TALDPMLR		01271	1	1	7	249.821		ü					ü	ü	ü	ü	ü	ü	8.70788e+06	1.03938e+07	0	0	0	0	2.80579e+07	2.67988e+07	3.61091e+07	1.0087e+07	2.15855e+07	1.8062e+07		-0.730446	0.92914				0.602718	1.90414				0	916.492	0.516121	64.5371
14805		ü	Mp2g04260.1	Mp2g04260.1	Mp2g04260.1	Mp2g04260.1	Mp2g04260.1		TALDSLAEHQEIAR		00950	1	1	10	413.847	ü	ü	ü		ü		ü	ü	ü	ü	ü	ü	9.07666e+06	1.52322e+07	2.25401e+07	1.11959e+06	5.62447e+06	2.6878e+06	7.78786e+07	1.31738e+08	2.97587e+07	1.32892e+08	3.52982e+07	7.74129e+07		-2.28817	-0.0834075	2.50818	4.71293	4.79634	0.204736	0.943826	5.689	26.2262	27.7871	0	1553.79	0.642312	59.4079
14806		ü	Mp7g14360.1	Mp7g14360.1	Mp7g14360.1	Mp7g14360.1	Mp7g14360.1		TAIEAASMLLR		00508	1	1	1	342.292								ü					0	0	0	0	0	0	0	0	0	0	0	0												0	1175.65	-4.11043	88.9836
14807		ü	Mp7g14360.1	Mp7g14360.1	Mp7g14360.1	Mp7g14360.1	Mp7g14360.1		TAIEAASMLLR	1×Oxidation [M8(100)]	00508	1	1	1	231.916								ü					0	0	0	0	0	0	0	0	0	0	0	0												0	1191.64	-0.979672	79.8016
14808		ü	Mp3g18880.1	Mp3g18880.1	Mp3g18880.1	Mp3g18880.1	Mp3g18880.1		TALHFACGYGEVK	1×Methylthio [C7]	00257	1	1	1	292.544								ü					0	0	0	0	0	0	0	1.89916e+07	7.39352e+06	940356	0	0			3.6555					12.6013				0	1441.66	-1.79523	73.4506
14809		ü	Mp5g08370.1	Mp5g08370.1	Mp5g08370.1	Mp5g08370.1	Mp5g08370.1		TAIIEGDIVGGTCVNR	1×Methylthio [C13]	00118	1	1	22	349.45	ü				ü			ü	ü	ü	ü	ü	2.27513e+07	700937	0	0	5.95591e+06	550161	2.90951e+06	3.5817e+07	1.21523e+08	3.99492e+07	9.32956e+07	1.31528e+07		-3.19609	-0.6509	1.14149	3.68669	4.33759	0.109114	0.636883	2.20609	12.8767	20.2182	0	1663.81	0.372831	86.3835
14810		ü	Mp2g24350.1	Mp2g24350.1	Mp2g24350.1	Mp2g24350.1	Mp2g24350.1		TAIQNATGPK		00429	1	1	2	262.265		ü	ü										1.03326e+06	3.21609e+06	2.58e+06	0	0	0	0	0	0	0	0	932460		1.13418					2.19494					0	1000.54	0.209231	22.9782
14811		ü	Mp3g09010.1	Mp3g09010.1	Mp3g09010.1	Mp3g09010.1	Mp3g09010.1		TAISEGLAQR		00319	1	1	5	268.314		ü	ü				ü	ü				ü	0	0	0	0	0	0	0	0	0	0	0	0												0	1045.56	0.646388	43.13
14812		ü	Mp3g07700.1	Mp3g07700.1	Mp3g07700.1	Mp3g07700.1	Mp3g07700.1		TAITFVDEGGK		00407	1	1	2	189.011		ü	ü										6.94636e+06	1.0154e+07	1.05608e+07	1.44832e+06	5.35323e+06	2.78153e+06	0	0	0	0	0	0				1.7034					3.25668			0	1137.58	-2.39067	59.4479
14813		ü	Mp1g27200.1	Mp1g27200.1	Mp1g27200.1	Mp1g27200.1	Mp1g27200.1		TALTSLK		00457	1	1	9	220.489	ü	ü	ü				ü	ü	ü	ü	ü	ü	3.62395e+06	1.09739e+07	1.18922e+07	0	1.23306e+06	694226	1.00851e+07	1.32434e+07	4.32078e+06	1.2231e+07	4.83304e+06	8.98972e+06		-0.0560519	0.0396609	3.07398	3.16969	3.13003	0.961893	1.02787	8.42093	8.99855	8.75454	0	733.445	-0.505703	36.962
14814		ü	Mp3g21600.1	Mp3g21600.1	Mp3g21600.1	Mp3g21600.1	Mp3g21600.1		TAITYIDADGK		00414	1	1	12	289.173	ü	ü	ü				ü	ü	ü	ü	ü	ü	3.43837e+07	5.71185e+07	2.21298e+07	984978	4.97063e+06	3.29751e+06	6.78196e+07	5.0036e+07	3.46937e+07	3.5298e+08	3.20447e+08	3.46706e+08		-3.2725	-2.79328	3.79816	4.27739	7.07066	0.103486	0.144258	13.9111	19.3919	134.425	0	1167.59	0.0922433	57.5963
14815		ü	Mp4g06820.1	Mp4g06820.1	Mp4g06820.1	Mp4g06820.1	Mp4g06820.1	MpHA8	TAITYIDSDDR		00422	1	1	1	284.507											ü		0	0	0	0	0	0	0	0	0	0	0	0												0	1269.6	2.98859	57.6909
14816		ü	Mp3g12390.1	Mp3g12390.1	Mp3g12390.1	Mp3g12390.1	Mp3g12390.1		TAITYIDSDGNWHR		00411	1	1	30	455.013	ü	ü	ü				ü	ü	ü	ü	ü	ü	4.3353e+07	2.61297e+07	1.82312e+07	0	0	0	1.37818e+08	1.99682e+08	1.42471e+08	4.86252e+08	6.83236e+08	5.94806e+08		-4.40802	-1.88513				0.0471036	0.27072				0	1648.77	0.617528	67.387
14817		ü	Mp3g12390.1	Mp3g12390.1	Mp3g12390.1	Mp3g12390.1	Mp3g12390.1		TAITYIDSDGNWHR	1×Deamidated [N11(100)]	00411	1	1	1	377.642												ü	0	0	0	0	0	0	0	0	0	0	0	0												0	1649.76	-3.21249	71.7284
14818		ü	Mp4g02970.1_x000D_; Mp4g02970.2	Mp4g02970.1_x000D_ Mp4g02970.2	Mp4g02970.1_x000D_; Mp4g02970.2	Mp4g02970.1<|>Mp4g02970.2	Mp4g02970.1<|>Mp4g02970.2	MpHA3	TALTYVDNEGHWHR		00413	1	1	11	425.157								ü		ü	ü	ü	0	0	0	0	547182	0	2.45175e+07	5.16674e+07	2.42406e+07	2.94673e+08	2.51234e+08	2.96268e+08			-3.16012		5.83867	8.99878		0.111869		57.2286	511.567	0	1698.8	-2.44918	53.3179
14819		ü	Mp8g07360.1	Mp8g07360.1	Mp8g07360.1	Mp8g07360.1	Mp8g07360.1		TAMEVDSGTPGGADK		00002	1	1	7	385.055	ü	ü			ü		ü	ü			ü	ü	0	0	0	0	0	0	0	0	0	0	0	0												0	1435.64	-3.9944	38.812
14820		ü	Mp8g07360.1	Mp8g07360.1	Mp8g07360.1	Mp8g07360.1	Mp8g07360.1		TAMEVDSGTPGGADK	1×Oxidation [M3(100)]	00002	1	1	15	489.401	ü	ü	ü	ü	ü	ü	ü	ü	ü	ü	ü	ü	3.16416e+07	2.2107e+07	1.83759e+07	1.78339e+07	2.85835e+07	1.84184e+07	3.53057e+07	3.59187e+07	1.75143e+07	5.01627e+07	3.63056e+07	2.9675e+07		-0.690638	-0.427629	0.151061	0.414069	0.841699	0.61958	0.743482	1.11039	1.33244	1.79216	0	1451.63	1.51934	26.0858
14821		ü	Mp8g07360.1	Mp8g07360.1	Mp8g07360.1	Mp8g07360.1	Mp8g07360.1		TAMEVDSGTPGGADKEK		00002	1	1	11	277.047	ü	ü	ü		ü	ü	ü	ü	ü	ü	ü	ü	7.67923e+06	1.08663e+07	1.15539e+07	3.31709e+06	1.1799e+07	7.47925e+06	1.37612e+07	1.73749e+07	1.85799e+07	1.13949e+07	1.84132e+07	1.45299e+07		-0.553624	0.181071	0.573218	1.30791	1.12684	0.681307	1.13372	1.48784	2.47583	2.1838	1	1692.77	-0.474407	30.8868
14822		ü	Mp8g07360.1	Mp8g07360.1	Mp8g07360.1	Mp8g07360.1	Mp8g07360.1		TAMEVDSGTPGGADKEK	1×Oxidation [M3(100)]	00002	1	1	6	491.259	ü			ü	ü				ü	ü	ü		6.07178e+06	3.11567e+06	0	3.77644e+06	6.52561e+06	4.30093e+06	9.23507e+06	1.39563e+06	6.24501e+06	1.39522e+07	6.75076e+06	573079		0.202737	0.192153	-0.121765	-0.132349	-0.324502	1.15088	1.14247	0.919062	0.912345	0.798574	1	1708.77	0.546747	21.4689
14823		ü	Mp5g21730.1	Mp5g21730.1	Mp5g21730.1	Mp5g21730.1	Mp5g21730.1		TANDLILSK		01312	1	1	17	283.061	ü	ü	ü				ü	ü	ü	ü	ü	ü	6.83683e+07	7.32063e+07	7.61677e+07	0	0	0	1.49215e+08	1.33647e+08	1.54177e+08	8.86822e+07	9.81487e+07	7.46861e+07		-0.25666	0.747246				0.837023	1.67859				0	974.552	-1.77574	51.972
14824		ü	Mp5g21730.1	Mp5g21730.1	Mp5g21730.1	Mp5g21730.1	Mp5g21730.1		TANDLILSK	1×Deamidated [N3(100)]	01312	1	1	4	220.766	ü							ü	ü	ü			5.41039e+06	5.02313e+06	0	0	0	0	1.17041e+07	1.28449e+07	1.43756e+07	6.99037e+06	9.34534e+06	6.80589e+06		-0.549973	0.760402				0.683033	1.69396				0	975.536	0.385382	54.1491
14825		ü	Mp7g13420.1	Mp7g13420.1	Mp7g13420.1	Mp7g13420.1	Mp7g13420.1		TANDVDGSLGK		00773	1	1	12	303.77	ü	ü	ü	ü	ü	ü	ü	ü	ü	ü	ü	ü	1.29792e+07	1.59823e+07	2.14156e+07	1.1047e+07	2.27453e+07	1.50806e+07	1.98084e+07	2.52135e+07	1.86814e+07	2.81698e+07	2.47174e+07	2.59751e+07		-0.675156	-0.3183	0.0764723	0.433328	0.751628	0.626265	0.802014	1.05444	1.35035	1.68369	0	1076.52	4.53692	30.8112
14826		ü	Mp1g00380.1	Mp1g00380.1	Mp1g00380.1	Mp1g00380.1	Mp1g00380.1		TANFADKAEEER		00125	1	1	4	359.915	ü		ü					ü	ü				2.31004e+06	1.88343e+06	2.95664e+06	0	0	0	3.79142e+06	4.08442e+06	4.14778e+06	2.81132e+06	2.37624e+06	0		-0.141551	0.631774				0.906544	1.54947				1	1380.64	-0.271222	32.979
14827		ü	Mp5g20400.1	Mp5g20400.1	Mp5g20400.1	Mp5g20400.1	Mp5g20400.1		TANILLNQK		00770	1	1	1	267.57											ü		1.02801e+06	4.18166e+06	1.49976e+07	0	0	0	8.83819e+06	2.02737e+07	7.53741e+06	2.13678e+07	2.46615e+07	1.06439e+07		-2.14764	-0.684717				0.225682	0.622128				0	1014.59	3.90391	49.7559
14828		ü	Mp6g19660.1	Mp6g19660.1	Mp6g19660.1	Mp6g19660.1	Mp6g19660.1		TANLSSNQIINYR		00151	1	1	4	314.84							ü	ü	ü				4.06036e+06	3.75887e+06	0	0	0	0	1.79563e+06	3.33067e+06	1.4201e+06	1.7692e+06	1.17523e+06	1.06178e+06		1.58511	0.647926				3.00031	1.56691				0	1493.77	-1.80301	64.6336
14829		ü	Mp5g22520.1	Mp5g22520.1	Mp5g22520.1	Mp5g22520.1	Mp5g22520.1		TANLSTEEDVIK		00471	1	1	12	347.284	ü	ü	ü	ü	ü	ü	ü	ü	ü	ü	ü	ü	0	0	0	0	0	0	0	0	0	0	0	0												0	1319.67	1.30163	56.1216
14830		ü	Mp5g22520.1	Mp5g22520.1	Mp5g22520.1	Mp5g22520.1	Mp5g22520.1		TANLSTEEDVIK	1×Phospho [S5(99.8)]	00471	1	1	8	275.237	ü	ü					ü	ü	ü	ü	ü	ü	0	0	0	0	0	0	0	0	0	0	0	0												0	1399.64	-2.58039	71.9315
14831		ü	Mp4g10900.1	Mp4g10900.1	Mp4g10900.1	Mp4g10900.1	Mp4g10900.1		TAPPSNAELAK		00058	1	1	48	261.426	ü	ü	ü	ü	ü	ü	ü	ü	ü	ü	ü	ü	2.1188e+08	6.51726e+08	8.65026e+08	8.53288e+07	1.91672e+08	1.37704e+08	1.24132e+09	9.96864e+08	2.14494e+08	1.06308e+09	2.33769e+08	8.04665e+08		-0.2478	0.136159	1.90965	2.29361	2.15745	0.84218	1.09898	3.75717	4.9028	4.46125	0	1098.58	-0.595926	29.8146
14832		ü	Mp4g10900.1	Mp4g10900.1	Mp4g10900.1	Mp4g10900.1	Mp4g10900.1		TAPPSNAELAK	1×Deamidated [N6(100)]	00058	1	1	5	264.624		ü	ü		ü	ü	ü						9.68895e+06	4.44869e+06	5.41425e+07	2.87206e+06	6.97779e+06	8.50272e+06	9.97422e+07	8.84562e+07	2.80575e+07	1.30051e+08	2.28474e+06	1.08242e+08		-1.26155	0.981421	1.25854	3.50152	2.5201	0.417094	1.97441	2.39254	11.3256	5.73621	0	1099.56	-1.20824	34.9243
14833		ü	Mp4g09260.1	Mp4g09260.1	Mp4g09260.1	Mp4g09260.1	Mp4g09260.1		TAPQSTQKENGDLSGDEVVFSGK	1×Deamidated [N10(100)]	00367	1	1	8	436.257							ü		ü	ü	ü		9.84057e+06	0	0	761378	4.80607e+06	1.03429e+06	1.62246e+07	1.61707e+07	3.44951e+07	1.85605e+07	2.4767e+07	1.02636e+07		-0.76925	0.313255	2.65868	3.74118	3.42793	0.586722	1.24251	6.31455	13.3724	10.7624	1	2395.13	-0.379534	60.1765
14834		ü	Mp4g09260.1	Mp4g09260.1	Mp4g09260.1	Mp4g09260.1	Mp4g09260.1		TAPQSTQKENGDLSGDEVVFSGK	1×Phospho [S14(100)]	00367	1	1	6	237.539	ü							ü	ü	ü	ü	ü	1.68057e+07	5.16e+06	0	2.79942e+06	9.53678e+06	5.40699e+06	1.2038e+07	1.38889e+07	3.45538e+07	1.61282e+07	2.07489e+07	7.08452e+06		-0.517922	0.428336	0.827976	1.77423	1.3459	0.698377	1.34568	1.77519	3.42056	2.54188	1	2474.11	2.16566	65.8634
14835		ü	Mp4g09260.1	Mp4g09260.1	Mp4g09260.1	Mp4g09260.1	Mp4g09260.1		TAPQSTQKENGDLSGDEVVFSGK	1×Phospho [S14(98.9)];1×Deamidated [Q/N]	00367	1	1	1	164.289			ü										0	0	0	0	0	0	0	0	0	0	0	0												1	2475.09	-3.20215	70.4734
14836		ü	Mp4g09260.1	Mp4g09260.1	Mp4g09260.1	Mp4g09260.1	Mp4g09260.1		TAPQSTQKENGDLSGDEVVFSGK	1×Phospho [S14(100)];1×Deamidated [N10(100)]	00367	1	1	47	311.861	ü	ü	ü	ü	ü	ü	ü	ü	ü	ü	ü	ü	4.83658e+08	2.87739e+08	3.02864e+08	2.19378e+08	4.53173e+08	2.71499e+08	4.87833e+08	4.56882e+08	9.17972e+08	5.21578e+08	7.99892e+08	3.08456e+08		-0.53678	0.222969	0.214329	0.974077	0.751108	0.689308	1.16713	1.16016	1.96438	1.68309	1	2475.09	-0.877566	69.2206
14837		ü	Mp4g09260.1	Mp4g09260.1	Mp4g09260.1	Mp4g09260.1	Mp4g09260.1		TAPQSTQKENGDLSGDEVVFSGK	1×Phospho [S14(100)];2×Deamidated [Q7(100); N10(100)]	00367	1	1	1	190.045								ü					6.1171e+08	3.5029e+08	3.51117e+08	2.63395e+08	5.59025e+08	3.42057e+08	6.04069e+08	5.69826e+08	1.13354e+09	6.46267e+08	9.82077e+08	3.99032e+08		-0.583706	0.207844	0.192991	0.98454	0.776696	0.667248	1.15496	1.14313	1.97868	1.7132	1	2476.08	3.48043	68.7063
14838		ü	Mp7g14650.1	Mp7g14650.1	Mp7g14650.1	Mp7g14650.1	Mp7g14650.1		TAPQVSSYGVFR		00679	1	1	15	278.163	ü	ü	ü	ü	ü	ü		ü		ü	ü	ü	0	0	0	0	0	0	0	0	0	0	0	0												0	1311.67	3.87056	66.8474
14839			Mp6g03870.1; Mp6g03870.2_x000D_; Mp6g03870.5	Mp6g03870.1	Mp6g03870.1; Mp6g03870.2_x000D_; Mp6g03870.5	Mp6g03870.1 | Mp6g03870.2<|>Mp6g03870.5	Mp6g03870.1 | Mp6g03870.2<|>Mp6g03870.5	;	TAPTPATPAVGSAVPHPDEDIWICK	1×Methylthio [C24]	00132; 00132	2	2	8	435.554		ü	ü						ü		ü		0	5.08884e+06	2.07227e+06	0	0	0	0	0	4.34509e+07	0	3.07367e+07	0		-3.24262					0.105651					0	2619.26	-0.0048725	104.884
14840		ü	Mp1g28300.1	Mp1g28300.1	Mp1g28300.1	Mp1g28300.1	Mp1g28300.1		TAQALLDFNK		01921	1	1	34	309.894	ü	ü	ü	ü	ü	ü	ü	ü	ü		ü		2.25149e+08	2.13794e+08	1.51709e+08	1.54182e+08	2.28026e+08	1.95246e+08	1.02467e+08	1.79285e+08	2.06252e+08	1.02733e+08	1.68795e+08	7.81481e+07		0.809987	0.494457	0.0297652	-0.285764	-0.780222	1.7532	1.40879	1.02085	0.820307	0.582277	0	1120.6	0.886585	74.3079
14841		ü	Mp4g09260.1	Mp4g09260.1	Mp4g09260.1	Mp4g09260.1	Mp4g09260.1		TAQEEEDLDALLAELDGPVMSK	1×Oxidation [M20(100)]	00504	1	1	6	495.904					ü	ü	ü	ü	ü		ü		0	1.83285e+07	0	2.31712e+06	1.18107e+08	1.05029e+08	6.66575e+07	2.86651e+08	1.79747e+08	1.73823e+08	2.32807e+08	2.0797e+07		-2.36491	0.676301	-0.74096	2.30025	1.62395	0.19413	1.59804	0.598341	4.92543	3.08217	0	2390.13	-0.517915	122.558
14842		ü	Mp2g21300.1	Mp2g21300.1	Mp2g21300.1	Mp2g21300.1	Mp2g21300.1		TAQESGESLR		00341	1	1	5	256.052		ü					ü	ü		ü		ü	0	2.82587e+06	0	0	0	0	2.4089e+06	2.33402e+06	765144	3.55932e+06	0	2.7016e+06		-0.134013	-0.931041				0.911293	0.52448				0	1077.52	-0.37761	23.0389
14843		ü	Mp6g07670.6_x000D_; Mp6g07670.1_x000D_; Mp6g07670.3_x000D_; Mp6g07670.4_x000D_; Mp6g07670.2	Mp6g07670.6_x000D_ Mp6g07670.1_x000D_ Mp6g07670.3_x000D_ Mp6g07670.4_x000D_ Mp6g07670.2	Mp6g07670.6_x000D_; Mp6g07670.1_x000D_; Mp6g07670.3_x000D_; Mp6g07670.4_x000D_; Mp6g07670.2	Mp6g07670.6<|>Mp6g07670.1<|>Mp6g07670.3<|>Mp6g07670.4<|>Mp6g07670.2	Mp6g07670.6<|>Mp6g07670.1<|>Mp6g07670.3<|>Mp6g07670.4<|>Mp6g07670.2		TAQFVAR		00074,00197	1	1	6	204.942		ü	ü				ü	ü		ü		ü	0	4.44112e+06	6.17687e+06	0	0	0	3.87595e+06	4.50288e+06	1.09913e+06	6.34352e+06	0	3.77741e+06		0.0975585	-0.870757				1.06996	0.54686				0	792.436	-0.455201	28.5605
14844		ü	Mp2g16180.1	Mp2g16180.1	Mp2g16180.1	Mp2g16180.1	Mp2g16180.1		TAQPSALDVSVSER		00104	1	1	8	305.44	ü	ü	ü		ü		ü	ü		ü		ü	0	0	0	0	0	0	0	0	0	0	0	0												0	1459.74	0.417666	58.7333
14845		ü	Mp5g02250.1	Mp5g02250.1	Mp5g02250.1	Mp5g02250.1	Mp5g02250.1		TAQTAADLATELEQQK		00002	1	1	3	226.137	ü						ü				ü		0	0	0	0	0	0	0	0	0	0	0	0												0	1717.86	-4.30087	80.5664
14846		ü	Mp1g18260.1	Mp1g18260.1	Mp1g18260.1	Mp1g18260.1	Mp1g18260.1		TASDVINSAGAAGEDAK		00021	1	1	14	487.161	ü	ü	ü				ü	ü	ü	ü	ü	ü	1.31299e+07	1.32871e+07	1.38544e+07	0	1.42894e+06	0	1.72414e+07	2.30598e+07	1.93411e+07	4.59791e+07	5.06481e+07	2.52257e+07		-1.53438	-0.977818	3.23139	3.78795	4.76577	0.345227	0.507747	9.39171	13.813	27.2045	0	1576.74	0.798555	50.6722
14847		ü	Mp2g10860.1	Mp2g10860.1	Mp2g10860.1	Mp2g10860.1	Mp2g10860.1		TASFGKPPLHK	1×Phospho [S3(100)]	00064	1	1	8	176.903		ü	ü				ü	ü	ü	ü	ü	ü	2.62999e+07	2.94516e+07	3.83146e+07	2.91348e+06	1.01933e+07	4.76289e+06	6.24741e+07	5.43469e+07	2.75289e+07	4.30546e+07	2.38855e+07	2.9621e+07		-0.0125423	0.539158	2.57098	3.12268	2.58352	0.991344	1.45312	5.94214	8.71006	5.99402	1	1262.63	0.111014	34.8444
14848		ü	Mp6g00350.1	Mp6g00350.1	Mp6g00350.1	Mp6g00350.1	Mp6g00350.1		TASGQPMSSHTVDDVR	1×Oxidation [M7(100)]	00362	1	1	1	216.809								ü					0	990387	0	0	0	0	1.73139e+06	2.11909e+06	0	1.22497e+06	902206	0		-0.0860756	0.865545				0.942082	1.82203				0	1703.77	-1.30895	24.4933
14849		ü	Mp1g06030.1	Mp1g06030.1	Mp1g06030.1	Mp1g06030.1	Mp1g06030.1		TASNEAAQTSIGK		00182	1	1	18	387.627	ü	ü	ü	ü	ü	ü	ü	ü	ü	ü	ü	ü	3.28632e+07	6.58131e+07	5.66657e+07	4.80546e+06	1.64086e+07	9.12592e+06	6.92555e+07	8.31279e+07	3.3547e+07	5.80857e+07	3.44666e+07	4.17366e+07		0.18421	0.402918	2.47069	2.6894	2.28648	1.13619	1.32218	5.5431	6.45046	4.87866	0	1277.63	1.50303	25.8082
14850		ü	Mp6g03150.1	Mp6g03150.1	Mp6g03150.1	Mp6g03150.1	Mp6g03150.1		TASPAAEKPAK		00219	1	1	14	246.504	ü	ü	ü		ü	ü	ü	ü	ü	ü	ü	ü	1.2541e+06	2.6956e+06	3.54632e+06	808662	2.00405e+06	1.35757e+06	4.82983e+06	6.13135e+06	4.9469e+06	5.79853e+06	4.80052e+06	4.6465e+06		-1.14381	0.0598926	0.815345	2.01905	1.95916	0.452562	1.04239	1.75972	4.05317	3.88835	1	1070.58	1.616	11.2238
14851		ü	Mp6g03150.1	Mp6g03150.1	Mp6g03150.1	Mp6g03150.1	Mp6g03150.1		TASPAAEKPAKR		00219	1	1	1	161.719									ü				0	0	0	0	0	0	0	0	0	0	0	0												2	1226.69	1.47835	9.52842
14852		ü	Mp8g08670.1	Mp8g08670.1	Mp8g08670.1	Mp8g08670.1	Mp8g08670.1		TASQEFHLPK		00645	1	1	1	158.525											ü		0	0	0	0	0	0	8.27692e+06	5.33822e+06	6.20364e+06	1.28166e+07	1.90276e+07	1.26184e+07			-1.16295					0.446598				0	1157.59	-0.181789	47.3031
14853		ü	Mp1g14590.1	Mp1g14590.1	Mp1g14590.1	Mp1g14590.1	Mp1g14590.1		TASVAAVGAK		00100	1	1	9	232.643	ü	ü	ü	ü	ü	ü	ü	ü			ü		2.03352e+06	5.18558e+06	5.86799e+06	0	3.07445e+06	1.49431e+06	1.46204e+06	6.82256e+06	1.26235e+06	3.3693e+06	1.93498e+06	1.45053e+06		0.903335	0.137687	0.883878	0.11823	-0.0194568	1.87038	1.10014	1.84533	1.0854	0.986604	0	874.499	-0.678255	23.6196
14854		ü	Mp2g15570.1	Mp2g15570.1	Mp2g15570.1	Mp2g15570.1	Mp2g15570.1		TASVSLPELGDAR		01033	1	1	1	198.364									ü				0	0	0	0	0	0	0	0	1.44901e+07	1.87754e+07	2.8534e+07	1.28826e+07			-0.393915					0.761061				0	1315.69	6.47272	73.8797
14855		ü	Mp8g17650.1	Mp8g17650.1	Mp8g17650.1	Mp8g17650.1	Mp8g17650.1		TATALCLTSVK	1×Methylthio [C6]	00226	1	1	1	301.739								ü					0	0	0	0	0	0	0	0	0	0	0	0												0	1153.6	1.27565	73.4602
14856		ü	Mp6g00260.1	Mp6g00260.1	Mp6g00260.1	Mp6g00260.1	Mp6g00260.1		TATAIDVANK		00303	1	1	6	290.279		ü	ü					ü		ü	ü	ü	1.45217e+06	1.24842e+07	9.08731e+06	0	1.68952e+06	0	9.34867e+06	6.12784e+06	884849	1.71893e+07	1.70806e+07	1.75999e+07		-1.65704	-2.22386	1.69808	1.13127	3.35512	0.317089	0.214068	3.24469	2.19051	10.2328	0	1003.54	-0.334263	34.8049
14857		ü	Mp6g15980.1	Mp6g15980.1	Mp6g15980.1	Mp6g15980.1	Mp6g15980.1		TATESGSAGEVVLSAK		00490	1	1	13	427.794		ü	ü			ü	ü	ü	ü	ü		ü	3.77268e+06	1.08295e+08	1.33671e+08	838129	1.6835e+06	4.99662e+06	8.96177e+07	1.40304e+08	8.5107e+06	9.98957e+07	5.43568e+06	5.53262e+07		0.287418	0.610901	4.30643	4.62992	4.01901	1.22045	1.52721	19.7863	24.7596	16.2123	0	1506.76	2.58255	50.346
14858		ü	Mp1g26110.1	Mp1g26110.1	Mp1g26110.1	Mp1g26110.1	Mp1g26110.1		TATGMLGGASPAHDSSR		00181	1	1	9	493.202	ü	ü	ü				ü	ü	ü	ü	ü	ü	8.72887e+06	2.18328e+07	1.62262e+07	0	0	0	1.83304e+07	2.11843e+07	2.83304e+07	1.60966e+07	3.69024e+07	2.83115e+07		-0.81439	-0.204092				0.568649	0.868085				0	1615.75	-0.345855	37.1719
14859		ü	Mp1g26110.1	Mp1g26110.1	Mp1g26110.1	Mp1g26110.1	Mp1g26110.1		TATGMLGGASPAHDSSR	1×Oxidation [M5(100)]	00181	1	1	9	455.656	ü		ü				ü	ü	ü	ü	ü		4.82927e+06	2.15362e+07	5.46476e+06	0	0	0	4.16884e+07	1.21887e+07	3.3957e+07	2.25396e+07	5.22568e+07	4.05978e+07		-2.13154	-0.490192				0.228215	0.71193				0	1631.74	0.103239	26.777
14860		ü	Mp1g26110.1	Mp1g26110.1	Mp1g26110.1	Mp1g26110.1	Mp1g26110.1		TATGMLGGASPAHDSSR	1×Phospho [S10(100)]	00181	1	1	18	370.157	ü	ü	ü				ü	ü	ü	ü	ü	ü	1.83539e+07	2.84664e+07	3.14926e+07	0	0	0	4.36652e+07	5.79248e+07	7.11763e+07	3.40818e+07	8.34336e+07	5.69499e+07		-1.09965	0.0509121				0.466628	1.03592				0	1695.72	-0.473016	44.3095
14861		ü	Mp1g26110.1	Mp1g26110.1	Mp1g26110.1	Mp1g26110.1	Mp1g26110.1		TATGMLGGASPAHDSSR	1×Oxidation [M5(100)];1×Phospho [S10(100)]	00181	1	1	26	358.721	ü	ü	ü				ü	ü	ü	ü	ü	ü	6.13391e+07	1.39081e+07	1.29731e+07	0	0	0	1.16674e+08	6.14076e+07	3.4954e+07	1.50952e+08	8.22025e+07	8.44288e+07		-2.18823	-0.688216				0.219421	0.620621				0	1711.71	0.96561	30.8573
14862		ü	Mp8g14990.1	Mp8g14990.1	Mp8g14990.1	Mp8g14990.1	Mp8g14990.1		TATGMQVDVMEDK		00388	1	1	8	334.501	ü	ü	ü		ü	ü	ü		ü		ü		2.12075e+07	2.58159e+07	1.69051e+07	3.19855e+06	9.48027e+06	1.09315e+07	1.79086e+07	4.03357e+06	4.12081e+07	3.23353e+06	2.32109e+07	8.68984e+06		1.27563	0.730106	1.6011	1.05557	0.325467	2.42105	1.65876	3.03375	2.07854	1.25307	0	1424.64	-0.332667	60.8042
14863		ü	Mp8g14990.1	Mp8g14990.1	Mp8g14990.1	Mp8g14990.1	Mp8g14990.1		TATGMQVDVMEDK	1×Oxidation [M5(100)]	00388	1	1	4	448.363					ü			ü	ü		ü		0	0	0	0	0	0	0	0	0	0	0	0												0	1440.63	2.35847	46.4829
14864		ü	Mp8g14990.1	Mp8g14990.1	Mp8g14990.1	Mp8g14990.1	Mp8g14990.1		TATGMQVDVMEDK	1×Oxidation [M10(100)]	00388	1	1	3	514.457						ü		ü		ü			0	0	0	0	0	0	0	0	0	0	0	0												0	1440.63	0.828775	46.367
14865		ü	Mp8g14990.1	Mp8g14990.1	Mp8g14990.1	Mp8g14990.1	Mp8g14990.1		TATGMQVDVMEDK	2×Oxidation [M5(100); M10(100)]	00388	1	1	1	477.513								ü					2.63533e+06	4.10086e+06	2.78437e+06	0	3.45862e+06	0	0	1.26553e+07	5.2776e+06	1.28368e+07	8.66069e+06	4.00492e+06		-1.29573	0.0979527	-0.153109	1.24058	1.14263	0.407329	1.07025	0.89931	2.36293	2.20783	0	1456.63	0.452461	31.6308
14866		ü	Mp8g14990.1	Mp8g14990.1	Mp8g14990.1	Mp8g14990.1	Mp8g14990.1		TATGMQVDVMEDKDMYGDEDLFALSVIK	1×Oxidation [M]	00388	1	1	1	197.464								ü					0	0	0	0	0	0	0	3.05663e+06	6.54033e+06	1.37047e+06	0	0			1.70598					3.2625				1	3137.44	-0.0679655	114.539
14867		ü	Mp6g17520.1	Mp6g17520.1	Mp6g17520.1	Mp6g17520.1	Mp6g17520.1		TATHSFSSSNELGK		00880	1	1	3	250.791										ü	ü	ü	0	0	0	0	0	0	0	0	0	0	0	0												0	1465.69	-0.829821	31.3889
14868		ü	Mp2g20720.1	Mp2g20720.1	Mp2g20720.1	Mp2g20720.1	Mp2g20720.1		TATNGFSPEYIVSESGEK	1×Deamidated [N4(100)]	00050	1	1	4	358.967								ü		ü	ü	ü	713527	2.28469e+06	0	0	599416	1.16429e+06	8.71326e+06	1.3367e+07	0	2.17822e+07	2.90309e+07	2.04105e+07		-4.19943	-1.12004	0.61198	3.69137	4.81141	0.054431	0.460081	1.52836	12.9185	28.0788	0	1916.88	-3.36647	84.7901
14869		ü	Mp5g07110.1	Mp5g07110.1	Mp5g07110.1	Mp5g07110.1	Mp5g07110.1		TATSSMTSVPKPLK	1×Oxidation [M6(100)]	00085	1	1	3	381.738		ü	ü					ü					2.47937e+06	1.20056e+07	1.26789e+07	0	2.0271e+06	1.46904e+06	6.06922e+06	2.02189e+07	3.36048e+06	1.96655e+07	3.0686e+06	8.10418e+06		-0.124627	-0.0820118	2.06618	2.10879	2.1908	0.917241	0.944739	4.18775	4.3133	4.5656	1	1463.78	-0.710752	30.3086
14870		ü	Mp5g15810.1	Mp5g15810.1	Mp5g15810.1	Mp5g15810.1	Mp5g15810.1		TATVDEFNK		01601	1	1	1	231.06		ü											0	7.76826e+06	7.97954e+06	0	0	0	0	1.66151e+07	0	0	0	0												0	1024.49	1.92125	38.2485
14871		ü	Mp1g17730.1	Mp1g17730.1	Mp1g17730.1	Mp1g17730.1	Mp1g17730.1		TATVPVALCK	1×Methylthio [C9]	00155	1	1	17	292.594	ü	ü	ü				ü	ü	ü	ü	ü	ü	2.3366e+07	3.5246e+07	9.28691e+06	1.42558e+06	0	0	3.28005e+07	4.55431e+07	3.15434e+07	3.14036e+07	2.81165e+07	2.41952e+07		-0.493976	0.380406	3.78876	4.66314	4.28273	0.710065	1.30171	13.8207	25.3364	19.464	0	1048.55	-0.247969	72.6097
14872		ü	Mp1g12580.1_x000D_; Mp1g12580.2_x000D_; Mp1g12580.3	Mp1g12580.1_x000D_ Mp1g12580.2_x000D_ Mp1g12580.3	Mp1g12580.1_x000D_; Mp1g12580.2_x000D_; Mp1g12580.3	Mp1g12580.1<|>Mp1g12580.2<|>Mp1g12580.3	Mp1g12580.1<|>Mp1g12580.2<|>Mp1g12580.3		TATYELGGR		00369	1	1	4	215.19							ü	ü		ü		ü	0	0	2.95877e+06	0	0	1.31144e+06	1.29968e+07	9.46606e+06	1.93844e+06	7.75763e+06	6.79562e+06	8.25814e+06		-1.35702	-0.289432		2.24143	2.53086	0.390389	0.818224		4.72866	5.77917	0	967.484	1.34348	40.7267
14873		ü	Mp2g11670.1	Mp2g11670.1	Mp2g11670.1	Mp2g11670.1	Mp2g11670.1		TAVANIPYGGAK		00091	1	1	6	267.589	ü	ü	ü	ü	ü	ü							1.14351e+07	1.90225e+07	2.10486e+07	3.50858e+06	1.63145e+07	7.12102e+06	1.84002e+07	0	1.34892e+07	0	1.76256e+07	1.72126e+07		-0.0689383	-0.144811	1.16321	1.08734	1.23215	0.953339	0.904498	2.23955	2.12481	2.34916	0	1161.63	2.35049	51.5396
14874		ü	Mp3g17170.1	Mp3g17170.1	Mp3g17170.1	Mp3g17170.1	Mp3g17170.1		TAVATSDYAVAEEER		00107	1	1	10	462.88	ü	ü	ü		ü	ü	ü	ü		ü	ü	ü	1.07933e+07	2.43873e+07	2.7419e+07	2.384e+06	9.69402e+06	5.83843e+06	2.02337e+07	3.02821e+07	7.34774e+06	2.48659e+07	1.39486e+07	1.62269e+07		0.11959	-0.107361	1.91372	1.68677	1.79413	1.08643	0.928285	3.7678	3.21936	3.46807	0	1611.75	0.691566	54.5973
14875		ü	Mp3g17170.1	Mp3g17170.1	Mp3g17170.1	Mp3g17170.1	Mp3g17170.1		TAVATSDYAVAEEERR		00107	1	1	10	539.35	ü	ü	ü		ü		ü	ü	ü	ü	ü	ü	9.91028e+06	2.11008e+07	2.23506e+07	1.05399e+06	5.24112e+06	2.9182e+06	1.79243e+07	3.8944e+07	8.20434e+06	3.0179e+07	1.20378e+07	1.45924e+07		-0.0605737	0.037149	2.72653	2.82425	2.7871	0.958883	1.02608	6.61861	7.08246	6.90241	1	1767.85	0.624178	46.4671
14876		ü	Mp1g14290.1	Mp1g14290.1	Mp1g14290.1	Mp1g14290.1	Mp1g14290.1		TAVAVTYCK	1×Methylthio [C8]	00016	1	1	1	237.969								ü					1.06931e+06	982467	3.0811e+06	6.45562e+06	1.12788e+07	2.03384e+07	8.75323e+06	1.26557e+07	1.11569e+07	1.28569e+07	1.0057e+07	2.02924e+07		-3.22095	-0.362024	-2.94587	-0.0869416	0.275082	0.10725	0.778072	0.129779	0.941517	1.21006	0	1001.48	0.641102	57.506
14877		ü	MpVg01160.2_x000D_; MpVg01160.1	MpVg01160.2_x000D_ MpVg01160.1	MpVg01160.2_x000D_; MpVg01160.1	MpVg01160.2<|>MpVg01160.1	MpVg01160.2<|>MpVg01160.1		TAVDVEDVR		00085	1	1	5	279.93										ü	ü	ü	0	0	0	0	0	0	0	0	0	0	0	0												0	1003.51	-1.44397	45.2192
14878		ü	MpVg01160.2_x000D_; MpVg01160.1	MpVg01160.2_x000D_ MpVg01160.1	MpVg01160.2_x000D_; MpVg01160.1	MpVg01160.2<|>MpVg01160.1	MpVg01160.2<|>MpVg01160.1		TAVDVEDVRR		00085	1	1	2	324.224											ü	ü	5.07552e+06	1.25031e+06	0	0	931367	1.23775e+06	4.33918e+06	3.39023e+06	4.91663e+06	5.89341e+06	6.04908e+06	4.22137e+06		-1.07826	-0.352351	1.23035	1.95625	2.3086	0.473601	0.783307	2.34623	3.88053	4.95403	1	1159.61	-0.755082	36.3615
14879		ü	Mp8g13840.1	Mp8g13840.1	Mp8g13840.1	Mp8g13840.1	Mp8g13840.1		TAVEDLLK		00337	1	1	9	180.662	ü	ü	ü				ü	ü	ü	ü	ü	ü	0	0	0	0	0	0	0	0	0	0	0	0												0	888.504	0.0910865	68.5621
14880		ü	Mp5g04200.1	Mp5g04200.1	Mp5g04200.1	Mp5g04200.1	Mp5g04200.1		TAVGFNSR		00187	1	1	11	227.797	ü	ü	ü	ü	ü	ü	ü	ü	ü	ü		ü	0	0	0	0	0	0	0	0	0	0	0	0												0	851.437	-0.544059	31.8162
14881		ü	Mp5g04200.1	Mp5g04200.1	Mp5g04200.1	Mp5g04200.1	Mp5g04200.1		TAVGFNSR	1×Deamidated [N6(100)]	00187	1	1	21	211.934	ü	ü	ü	ü	ü	ü	ü	ü	ü	ü	ü	ü	1.46662e+07	3.37777e+07	3.28578e+07	2.571e+06	1.13514e+07	6.59422e+06	4.33704e+07	4.5257e+07	2.00091e+07	3.65898e+07	2.88866e+07	2.62742e+07		-0.256897	0.166672	2.13409	2.55766	2.39098	0.836886	1.12247	4.38959	5.8875	5.24515	0	852.421	-7.91735	37.6072
14882		ü	Mp5g20180.1	Mp5g20180.1	Mp5g20180.1	Mp5g20180.1	Mp5g20180.1		TAVNMESEISTDQQNAGNVEK		01042	1	1	9	411.222	ü	ü	ü				ü	ü	ü	ü	ü	ü	2.68238e+07	2.3606e+07	2.87268e+07	866169	5.65533e+06	631948	4.32244e+07	3.33542e+07	4.92115e+07	2.36726e+07	3.1317e+07	1.96842e+07		0.105954	0.760501	4.17355	4.82809	4.06759	1.07621	1.69408	18.0453	28.4054	16.7675	0	2265.03	-1.04794	63.1867
14883		ü	Mp5g20180.1	Mp5g20180.1	Mp5g20180.1	Mp5g20180.1	Mp5g20180.1		TAVNMESEISTDQQNAGNVEK	1×Oxidation [M5(100)]	01042	1	1	7	352.769			ü				ü	ü	ü	ü	ü	ü	6.39106e+06	1.14368e+07	1.19078e+07	0	804151	0	8.64869e+06	1.31041e+07	1.02636e+07	1.2826e+07	7.8552e+06	1.13691e+07		-0.132067	0.00739864	3.56963	3.70909	3.70169	0.912523	1.00514	11.8731	13.0782	13.0113	0	2281.02	0.40233	47.0851
14884		ü	Mp7g18150.1	Mp7g18150.1	Mp7g18150.1	Mp7g18150.1	Mp7g18150.1		TAVSPLLR		00098	1	1	9	267.313	ü	ü	ü		ü		ü	ü	ü	ü	ü		1.08482e+07	5.8696e+06	6.43725e+06	4.36308e+06	7.75771e+06	694047	1.53599e+07	1.02852e+07	1.46358e+07	6.69975e+06	1.01453e+07	5.17014e+06		0.0740124	0.905996	1.375	2.20698	1.30099	1.05264	1.87384	2.59368	4.61709	2.46398	0	856.525	-1.52446	52.3589
14885		ü	Mp1g14070.1	Mp1g14070.1	Mp1g14070.1	Mp1g14070.1	Mp1g14070.1		TAVTNTPSITPQK		00068	1	1	2	364.108									ü		ü		7.66122e+06	1.34159e+07	1.24423e+07	0	0	0	1.41971e+07	2.08459e+07	1.85124e+07	1.77915e+07	1.8881e+07	4.97145e+07		-1.23565	-0.535979				0.424652	0.689691				0	1357.73	1.4028	43.273
14886			Mp5g10240.1; Mp5g10240.3	Mp5g10240.3	Mp5g10240.1; Mp5g10240.3	Mp5g10240.1 | Mp5g10240.3	Mp5g10240.1 | Mp5g10240.3	;	TAVVTPSK		00305; 00284	2	2	31	274.974	ü	ü	ü	ü	ü	ü	ü	ü	ü	ü	ü	ü	1.74163e+08	1.17944e+08	7.52336e+07	5.88349e+07	1.95731e+08	1.68017e+08	2.40951e+08	2.1064e+08	4.1921e+08	2.6342e+08	5.69672e+08	9.75834e+07		-1.08141	0.179662	-0.108081	1.15299	0.973326	0.472568	1.13262	0.927821	2.22374	1.96336	0	802.467	-0.945195	20.0078
14887		ü	Mp1g28300.1	Mp1g28300.1	Mp1g28300.1	Mp1g28300.1	Mp1g28300.1		TCLLQNDHDPSR	1×Methylthio [C2]	00664	1	1	12	353.588	ü	ü	ü	ü	ü	ü	ü	ü	ü	ü		ü	5.82671e+07	6.29012e+07	5.4449e+07	3.20556e+07	4.94113e+07	4.03574e+07	1.28372e+07	7.50605e+07	5.71198e+07	3.40757e+07	4.25979e+07	2.41878e+07		0.835623	0.216189	0.547474	-0.0719598	-0.288149	1.78463	1.16166	1.46152	0.951345	0.818952	0	1444.63	-1.1881	47.8243
14888		ü	Mp1g28300.1	Mp1g28300.1	Mp1g28300.1	Mp1g28300.1	Mp1g28300.1		TCLLQNDHDPSR	1×Methylthio [C2];1×Deamidated [N6(100)]	00664	1	1	1	253.029						ü							6.93313e+06	8.89667e+06	7.96339e+06	4.71921e+06	6.08804e+06	5.83381e+06	1.72993e+06	4.55353e+06	605772	1.66652e+06	5.19099e+06	1.97499e+06		1.61515	-0.613382	0.517065	-1.71147	-1.09809	3.06344	0.653663	1.43104	0.305349	0.467135	0	1445.61	-1.33524	54.9998
14889		ü	Mp5g15940.1	Mp5g15940.1	Mp5g15940.1	Mp5g15940.1	Mp5g15940.1		TDAKDEYSDPIR		00314	1	1	16	418.724	ü	ü	ü	ü	ü	ü	ü	ü	ü	ü	ü	ü	2.05638e+07	1.03128e+08	1.16052e+08	6.12806e+06	1.83763e+07	1.44725e+07	1.03398e+08	1.20328e+08	2.53412e+07	1.01787e+08	2.55193e+07	8.46949e+07		0.0539397	0.173057	2.41284	2.53195	2.3589	1.0381	1.12745	5.3252	5.78354	5.12978	1	1409.65	2.22236	40.4734
14890		ü	Mp4g06550.1	Mp4g06550.1	Mp4g06550.1	Mp4g06550.1	Mp4g06550.1		TDAQSESLRK		00748	1	1	4	214.656		ü					ü	ü		ü			0	1.45575e+06	0	0	0	0	1.13802e+06	2.1347e+06	0	2.2307e+06	0	774978		0.146906	0.245423				1.10719	1.18544				1	1134.57	-0.885499	14.9502
14891		ü	Mp1g03320.1	Mp1g03320.1	Mp1g03320.1	Mp1g03320.1	Mp1g03320.1		TDATDGYSAVQVGYR		00193	1	1	11	480.041	ü	ü	ü		ü		ü	ü	ü	ü	ü	ü	1.12746e+07	3.99642e+07	2.91698e+07	1.98124e+06	4.80572e+06	0	1.11414e+07	4.13718e+07	8.33629e+06	3.23447e+07	1.476e+07	1.9715e+07		0.160582	-0.430819	2.9351	2.3437	2.77452	1.11774	0.74184	7.64811	5.07603	6.84248	0	1602.74	-1.79376	65.6586
14892		ü	Mp8g05670.1	Mp8g05670.1	Mp8g05670.1	Mp8g05670.1	Mp8g05670.1		TDDAADDTTLSK		05747	1	1	2	408.801									ü		ü		0	0	0	0	0	0	0	0	3.05289e+07	1.07839e+06	1.80318e+07	0			2.79143					6.92314				0	1252.55	-0.158494	32.1697
14893		ü	Mp3g24000.1	Mp3g24000.1	Mp3g24000.1	Mp3g24000.1	Mp3g24000.1		TDDDWEIEVALPEPR		00393	1	1	1	395.141								ü					0	0	0	0	0	0	3.81334e+06	5.75333e+06	4.94513e+06	0	0	656402			2.86117					7.26604				0	1784.83	-0.900063	106.579
14894		ü	Mp1g11000.1	Mp1g11000.1	Mp1g11000.1	Mp1g11000.1	Mp1g11000.1		TDDGSDYAEFLHHPR		00079	1	1	9	447.075	ü							ü	ü	ü	ü		1.71852e+07	2.18243e+06	0	0	0	0	1.26287e+07	5.527e+07	1.06176e+08	3.09734e+07	7.93116e+07	9.75302e+06		-2.23491	0.543038				0.212435	1.45704				0	1759.77	-1.89974	59.4412
14895		ü	Mp2g04730.1	Mp2g04730.1	Mp2g04730.1	Mp2g04730.1	Mp2g04730.1		TDDGVPFTK		00083	1	1	18	255.225	ü	ü	ü		ü		ü	ü	ü	ü	ü	ü	1.47373e+08	1.73292e+08	2.0141e+08	9.26201e+06	2.10936e+07	1.15295e+07	2.5828e+08	2.66692e+08	2.44325e+08	1.09298e+08	1.23385e+08	9.79608e+07		0.653696	1.22373	3.71902	4.28905	3.06532	1.57319	2.3355	13.1685	19.5494	8.37055	0	979.473	-0.731938	49.917
14896		ü	Mp7g12310.2_x000D_; Mp7g12310.3_x000D_; Mp7g12310.1	Mp7g12310.2_x000D_ Mp7g12310.3_x000D_ Mp7g12310.1	Mp7g12310.2_x000D_; Mp7g12310.3_x000D_; Mp7g12310.1	Mp7g12310.2<|>Mp7g12310.3<|>Mp7g12310.1	Mp7g12310.2<|>Mp7g12310.3<|>Mp7g12310.1		TDDKEETLEQVQNTE		00245	1	1	3	340.099										ü	ü	ü	764303	0	2.50359e+06	7.97492e+06	1.28452e+06	960774	4.90708e+06	4.16214e+06	4.5048e+06	1.18298e+07	1.59104e+07	1.17228e+07		-3.23439	-1.52795	-0.631547	1.0749	2.60285	0.106255	0.34677	0.645484	2.10657	6.07484	1	1778.79	1.87736	55.4289
14897		ü	Mp8g02930.2_x000D_; Mp8g02930.1	Mp8g02930.2_x000D_ Mp8g02930.1	Mp8g02930.2_x000D_; Mp8g02930.1	Mp8g02930.2<|>Mp8g02930.1	Mp8g02930.2<|>Mp8g02930.1		TDDLGESGTIPTNGVSSEDR	1×Deamidated [N13(100)]	00017	1	1	1	182.92										ü			0	1.00027e+06	1.46555e+06	0	0	0	1.65181e+06	1.63263e+06	0	1.87909e+06	1.00498e+06	1.65709e+06		-0.272696	0.16701				0.827771	1.12273				0	2050.9	1.1473	65.3092
14898		ü	Mp2g23840.1	Mp2g23840.1	Mp2g23840.1	Mp2g23840.1	Mp2g23840.1		TDDMDEDEPAK		00434	1	1	10	341.114	ü	ü	ü	ü	ü	ü	ü			ü	ü	ü	7.80348e+07	1.57582e+08	1.19189e+08	4.03186e+07	8.22338e+07	5.59713e+07	1.36016e+08	1.79687e+08	1.59819e+08	8.88743e+07	1.90968e+08	1.81399e+08		-0.356929	0.114456	0.993822	1.46521	1.35075	0.780825	1.08257	1.99145	2.76103	2.55045	0	1265.48	1.46274	29.2799
14899		ü	Mp2g23840.1	Mp2g23840.1	Mp2g23840.1	Mp2g23840.1	Mp2g23840.1		TDDMDEDEPAK	1×Oxidation [M4(100)]	00434	1	1	55	530.915	ü	ü	ü	ü	ü	ü	ü	ü	ü	ü	ü	ü	1.06974e+08	9.6139e+07	7.21387e+07	4.58213e+07	7.20939e+07	4.51845e+07	1.20311e+08	8.42345e+07	7.75379e+07	8.67613e+07	9.9756e+07	1.04122e+08		-0.0935256	-0.0658841	0.77112	0.798762	0.864646	0.93723	0.95536	1.70659	1.73961	1.82089	0	1281.48	0.392276	20.1498
14900		ü	Mp2g23840.1	Mp2g23840.1	Mp2g23840.1	Mp2g23840.1	Mp2g23840.1		TDDMDEDEPAKLENGDK		00434	1	1	31	643.163	ü	ü	ü	ü	ü	ü	ü	ü	ü	ü	ü	ü	1.65058e+08	2.36783e+08	1.67143e+08	4.73973e+07	9.41566e+07	6.31992e+07	1.67862e+08	1.91275e+08	1.92507e+08	1.2865e+08	2.10529e+08	1.81594e+08		0.136479	0.109882	1.51121	1.48461	1.37473	1.09922	1.07914	2.85049	2.79842	2.5932	1	1921.8	-0.185584	48.5968
14901		ü	Mp2g23840.1	Mp2g23840.1	Mp2g23840.1	Mp2g23840.1	Mp2g23840.1		TDDMDEDEPAKLENGDK	1×Deamidated [N14(100)]	00434	1	1	94	700.025	ü	ü	ü	ü	ü	ü	ü	ü	ü	ü	ü	ü	2.10641e+08	5.60914e+08	6.39605e+08	1.14106e+08	1.87639e+08	1.61144e+08	3.04234e+08	7.94183e+08	4.55003e+08	4.91283e+08	5.56253e+08	7.89286e+08		-0.504366	-0.324105	1.48435	1.66461	1.98872	0.70497	0.798794	2.79792	3.17029	3.96885	1	1922.78	0.317236	47.951
14902		ü	Mp2g23840.1	Mp2g23840.1	Mp2g23840.1	Mp2g23840.1	Mp2g23840.1		TDDMDEDEPAKLENGDK	1×Oxidation [M4(100)]	00434	1	1	5	436.177						ü	ü	ü	ü	ü			1.20488e+08	1.3499e+08	1.19949e+08	6.68913e+07	9.55984e+07	6.66787e+07	1.50718e+08	2.14042e+08	1.4085e+08	1.806e+08	1.5333e+08	1.11602e+08		-0.221209	0.185368	0.731308	1.13789	0.952517	0.857846	1.13711	1.66014	2.20058	1.93525	1	1937.79	0.142013	39.7085
14903		ü	Mp2g23840.1	Mp2g23840.1	Mp2g23840.1	Mp2g23840.1	Mp2g23840.1		TDDMDEDEPAKLENGDK	1×Oxidation [M4(100)];1×Deamidated [N14(100)]	00434	1	1	214	814.735	ü	ü	ü	ü	ü	ü	ü	ü	ü	ü	ü	ü	6.93673e+08	5.87382e+08	4.83896e+08	4.0539e+08	4.67663e+08	3.06956e+08	5.03773e+08	3.76602e+08	3.32192e+08	3.31975e+08	5.80179e+08	8.43854e+08		0.092895	-0.455578	0.586812	0.0383394	0.493917	1.06651	0.729218	1.50192	1.02693	1.40826	1	1938.78	0.952101	37.9452
14904		ü	Mp2g23840.1	Mp2g23840.1	Mp2g23840.1	Mp2g23840.1	Mp2g23840.1		TDDMDEDEPAKLENGDKK		00434	1	1	18	494.445	ü	ü	ü	ü	ü	ü	ü	ü	ü	ü	ü	ü	4.30521e+07	6.85396e+07	5.75074e+07	7.73471e+06	1.78723e+07	1.03613e+07	2.54274e+07	2.65429e+07	4.0507e+07	3.24968e+07	7.16372e+07	6.75619e+07		0.0365173	-0.841445	2.29614	1.41818	2.25962	1.02563	0.558084	4.91141	2.67247	4.78866	2	2049.89	-3.89647	38.2795
14905		ü	Mp2g23840.1	Mp2g23840.1	Mp2g23840.1	Mp2g23840.1	Mp2g23840.1		TDDMDEDEPAKLENGDKK	1×Deamidated [N14(100)]	00434	1	1	101	484.856	ü	ü	ü	ü	ü	ü	ü	ü	ü	ü	ü	ü	1.74284e+08	3.76753e+08	3.02415e+08	9.99017e+07	2.0709e+08	1.57379e+08	3.37934e+08	4.0664e+08	3.82383e+08	2.52008e+08	4.4847e+08	5.72682e+08		-0.568208	-0.100235	0.869502	1.33748	1.43771	0.674454	0.932881	1.82703	2.52709	2.70891	2	2050.88	1.23994	41.2437
14906		ü	Mp2g23840.1	Mp2g23840.1	Mp2g23840.1	Mp2g23840.1	Mp2g23840.1		TDDMDEDEPAKLENGDKK	1×Oxidation [M4(100)]	00434	1	1	2	293.565	ü		ü										2.888e+07	1.8609e+07	2.1232e+07	1.38489e+07	1.19301e+07	5.51476e+06	3.18842e+07	5.58087e+07	2.64256e+07	1.94925e+06	4.23893e+07	7.29264e+06		1.41437	2.09535	1.21552	1.89651	-0.198846	2.66543	4.27331	2.32225	3.72311	0.871247	2	2065.89	3.831	30.0911
14907		ü	Mp2g23840.1	Mp2g23840.1	Mp2g23840.1	Mp2g23840.1	Mp2g23840.1		TDDMDEDEPAKLENGDKK	1×Oxidation [M4(100)];1×Deamidated [N14(100)]	00434	1	1	180	548.558	ü	ü	ü	ü	ü	ü	ü	ü	ü	ü	ü	ü	9.56073e+08	6.86332e+08	5.22827e+08	5.2587e+08	5.73287e+08	4.26481e+08	8.00975e+08	8.89605e+08	7.70079e+08	8.74326e+08	8.89171e+08	9.48131e+08		-0.367786	-0.14193	0.471971	0.697827	0.839757	0.774971	0.906306	1.387	1.62206	1.78975	2	2066.87	0.620225	31.0545
14908		ü	Mp8g05670.1	Mp8g05670.1	Mp8g05670.1	Mp8g05670.1	Mp8g05670.1		TDDTADDDTTLSR		02612,03064	1	1	10	421.974	ü	ü		ü	ü		ü	ü	ü	ü	ü	ü	5.62589e+07	9.14833e+06	2.39285e+06	1.62931e+06	4.93716e+06	1.0554e+06	2.01217e+07	1.02233e+07	2.14615e+08	2.66231e+07	1.17814e+08	1.53346e+07		-1.76248	-0.0412045	2.39351	4.11478	4.15599	0.294741	0.971843	5.25432	17.325	17.8269	0	1425.6	0.594367	36.2109
14909		ü	Mp8g05670.1	Mp8g05670.1	Mp8g05670.1	Mp8g05670.1	Mp8g05670.1		TDDTADDTTLPR		07296,07974	1	1	4	417.141	ü				ü				ü		ü		2.94871e+07	2.17133e+06	1.42242e+06	1.62822e+06	3.99786e+06	611946	1.80492e+06	3.33972e+06	1.09632e+08	6.50114e+06	6.86686e+07	1.79993e+06		-1.04709	-0.0940096	1.50498	2.45806	2.55207	0.483943	0.936915	2.8382	5.49477	5.86475	0	1320.59	0.180824	44.0192
14910		ü	Mp8g05670.1	Mp8g05670.1	Mp8g05670.1	Mp8g05670.1	Mp8g05670.1		TDDTADDTTLSR		01364,02050,04609,04820,06643,07070,07522,07748	1	1	10	369.321	ü	ü		ü	ü	ü			ü	ü	ü	ü	1.98338e+08	4.10681e+07	2.78296e+06	7.89587e+06	1.92118e+07	7.34692e+06	9.08588e+07	6.60924e+07	6.93445e+08	1.08001e+08	4.92738e+08	6.18917e+07		-2.39429	0.112783	1.44874	3.95582	3.84303	0.190216	1.08131	2.7297	15.5174	14.3505	0	1310.57	0.594652	34.585
14911		ü	Mp8g05670.1	Mp8g05670.1	Mp8g05670.1	Mp8g05670.1	Mp8g05670.1		TDDTADETTLSR		00821	1	1	5	393.628	ü						ü		ü		ü	ü	1.0872e+07	6.20617e+06	2.01114e+06	0	0	0	1.62223e+07	1.34962e+07	3.27503e+07	9.96152e+06	1.9626e+07	1.10324e+07		-1.33016	0.577695				0.397724	1.49246				0	1324.59	-0.0263281	37.3333
14912		ü	Mp8g05670.1	Mp8g05670.1	Mp8g05670.1	Mp8g05670.1	Mp8g05670.1		TDDTADVTTLSR		06288	1	1	3	378.006	ü								ü		ü		0	0	0	0	0	0	0	0	0	0	0	0												0	1294.61	0.967483	50.1226
14913		ü	Mp8g05670.1	Mp8g05670.1	Mp8g05670.1	Mp8g05670.1	Mp8g05670.1		TDDTPDDTTLPR		01816	1	1	4	376.671	ü						ü		ü		ü		2.09929e+07	6.28214e+06	1.88738e+06	686231	704342	0	1.06269e+07	8.71885e+06	6.40094e+07	1.21228e+07	3.85935e+07	9.08236e+06		-1.36451	0.160331	3.1776	4.70244	4.54211	0.388366	1.11754	9.04801	26.0361	23.2976	0	1346.61	0.184794	48.9717
14914		ü	Mp8g05670.1	Mp8g05670.1	Mp8g05670.1	Mp8g05670.1	Mp8g05670.1		TDDTPDDTTLSK		03727	1	1	3	379.773	ü								ü		ü		1.33369e+07	0	0	0	0	0	2.10994e+06	0	4.89051e+07	2.26964e+06	2.64648e+07	1.10606e+06		1.71938	1.32659				3.29295	2.50809				0	1308.58	0.267799	37.0215
14915		ü	Mp8g05670.1	Mp8g05670.1	Mp8g05670.1	Mp8g05670.1	Mp8g05670.1		TDDTPDDTTLSR		00978,01590,02839,03275,04398	1	1	9	379.844	ü	ü	ü				ü	ü	ü	ü	ü	ü	6.38082e+07	2.23694e+07	1.1879e+07	2.05257e+06	4.08102e+06	1.34894e+06	5.90158e+07	4.35275e+07	2.19129e+08	5.13182e+07	1.40632e+08	3.87578e+07		-1.34805	0.336309	3.51709	5.20144	4.86514	0.392824	1.26252	11.4485	36.7952	29.1442	0	1336.59	0.797672	40.5163
14916		ü	Mp8g05670.1	Mp8g05670.1	Mp8g05670.1	Mp8g05670.1	Mp8g05670.1		TDDTTDDTTLYR		05431	1	1	3	363.432	ü								ü		ü		6.64921e+06	0	0	0	0	0	7.59537e+06	0	3.39587e+07	0	1.68476e+07	0			-0.0690551					0.953262				0	1416.61	1.06342	49.7283
14917		ü	Mp7g05230.1	Mp7g05230.1	Mp7g05230.1	Mp7g05230.1	Mp7g05230.1		TDEAQAVATAR		00137	1	1	10	396.54	ü	ü			ü	ü	ü	ü	ü	ü	ü	ü	9.86224e+06	2.27839e+07	2.20805e+06	2.76286e+06	7.81149e+06	6.02707e+06	1.49316e+07	3.23077e+07	1.45944e+07	2.01229e+07	1.11286e+07	8.49937e+06		-0.646563	0.629041	0.643804	1.91941	1.29037	0.6388	1.54654	1.56244	3.78268	2.4459	0	1132.56	-0.264675	32.3408
14918		ü	Mp7g05230.1	Mp7g05230.1	Mp7g05230.1	Mp7g05230.1	Mp7g05230.1		TDEAQAVATAR	1×Deamidated [Q5(100)]	00137	1	1	2	220.37							ü	ü					8.3618e+06	1.44765e+07	712773	1.61959e+06	4.08612e+06	3.56457e+06	1.78201e+07	2.34148e+07	1.43993e+07	1.87133e+07	1.41546e+07	1.2021e+07		-1.73524	0.30534	0.623626	2.6642	2.35886	0.300359	1.23571	1.54074	6.33878	5.12966	0	1133.54	-0.578948	32.7811
14919		ü	Mp2g25250.1	Mp2g25250.1	Mp2g25250.1	Mp2g25250.1	Mp2g25250.1		TDEDSAEPQESPSTPDSK		00220	1	1	12	387.94	ü	ü	ü	ü	ü	ü	ü	ü	ü	ü	ü	ü	3.02474e+07	2.84041e+07	2.85812e+07	1.41315e+07	3.26089e+07	2.14256e+07	3.7199e+07	4.56334e+07	4.63547e+07	3.80715e+07	4.52359e+07	3.43677e+07		-0.423086	0.136946	0.438153	0.998185	0.861239	0.745828	1.09957	1.35487	1.99749	1.8166	0	1919.8	0.0223479	34.3447
14920		ü	Mp8g05670.1	Mp8g05670.1	Mp8g05670.1	Mp8g05670.1	Mp8g05670.1		TDETADDTTLSR		03501	1	1	3	353.188	ü								ü		ü		3.86864e+06	0	0	0	0	0	0	0	1.78416e+07	1.88868e+06	1.1827e+07	0		-0.288867	1.91648				0.818545	3.77502				0	1324.59	0.179742	35.8516
14921		ü	Mp8g05670.1	Mp8g05670.1	Mp8g05670.1	Mp8g05670.1	Mp8g05670.1		TDETADVTTLSR		08200	1	1	3	378.5	ü								ü		ü		1.51626e+07	1.90124e+06	7.67464e+06	1.22429e+06	3.00738e+06	1.46106e+06	683543	3.94238e+06	4.23882e+07	3.63494e+06	3.24042e+07	823108		0.396762	0.0788559	1.78734	1.46943	1.39057	1.31655	1.05618	3.45177	2.76913	2.62183	0	1308.63	-0.245827	50.7493
14922		ü	Mp2g12310.1	Mp2g12310.1	Mp2g12310.1	Mp2g12310.1	Mp2g12310.1		TDFNDEEQR		00411	1	1	3	257.676					ü		ü	ü					8.09824e+06	9.17471e+06	1.05935e+07	5.07333e+06	8.48402e+06	8.65817e+06	2.21917e+07	1.27571e+07	1.05279e+07	1.00432e+07	9.51114e+06	7.49056e+06		0.0458448	0.686157	0.359546	0.999858	0.313701	1.03229	1.60899	1.28302	1.9998	1.24289	0	1153.48	-1.51406	31.13
14923		ü	Mp7g14000.1	Mp7g14000.1	Mp7g14000.1	Mp7g14000.1	Mp7g14000.1		TDFPLEDGTPLR		00068	1	1	2	220.619										ü		ü	1.89315e+06	2.59282e+06	0	0	0	0	1.57547e+06	1.41855e+06	1.79387e+06	1.53072e+07	1.98515e+07	1.27299e+07		-2.82483	-3.30473				0.141137	0.101199				0	1360.67	-0.102373	84.5543
14924		ü	Mp6g07890.1	Mp6g07890.1	Mp6g07890.1	Mp6g07890.1	Mp6g07890.1		TDGEDGRFER		00416	1	1	6	187.634		ü	ü				ü	ü		ü		ü	539479	9.29243e+06	1.05539e+07	0	0	0	1.21755e+07	1.30327e+07	617963	1.3323e+07	2.19202e+06	1.02896e+07		-0.835275	-0.538555				0.560476	0.68846				1	1181.52	-0.275157	24.2566
14925		ü	Mp3g19350.1	Mp3g19350.1	Mp3g19350.1	Mp3g19350.1	Mp3g19350.1		TDGVPPQDVK		00009	1	1	145	272.525	ü	ü	ü	ü	ü	ü	ü	ü	ü	ü	ü	ü	2.42879e+08	1.38042e+10	1.20146e+10	1.1014e+08	2.41234e+08	4.31927e+08	1.08791e+10	1.4543e+10	4.60041e+08	1.01325e+10	5.44389e+08	8.49304e+09		-0.0726124	0.211891	3.92576	4.21027	3.99837	0.950915	1.15821	15.1975	18.5104	15.982	0	1055.54	0.37276	28.6483
14926		ü	Mp4g12080.1	Mp4g12080.1	Mp4g12080.1	Mp4g12080.1	Mp4g12080.1		TDKLEIR		00993	1	1	5	186.927	ü				ü		ü	ü		ü			2.70602e+06	2.58481e+06	3.20621e+06	0	952580	0	4.80274e+06	5.24498e+06	1.63593e+06	4.72746e+06	2.81685e+06	4.8675e+06		-0.510412	-0.21781	1.56579	1.85839	2.0762	0.702022	0.85987	2.96039	3.62602	4.21695	1	874.499	3.04174	26.5327
14927		ü	Mp6g02580.1_x000D_; Mp6g02580.2	Mp6g02580.1_x000D_ Mp6g02580.2	Mp6g02580.1_x000D_; Mp6g02580.2	Mp6g02580.1<|>Mp6g02580.2	Mp6g02580.1<|>Mp6g02580.2		TDKSEMPTKPK		00069	1	1	6	208.729		ü					ü	ü	ü	ü		ü	3.22671e+06	1.35179e+07	0	0	0	1.00735e+06	9.52777e+06	1.06388e+07	4.1123e+06	7.73795e+06	8.72403e+06	7.7304e+06		-0.285731	-0.108046	2.71287	2.89056	2.9986	0.820326	0.927844	6.55625	7.41556	7.99225	2	1261.65	0.151322	14.8478
14928		ü	Mp8g13860.1	Mp8g13860.1	Mp8g13860.1	Mp8g13860.1	Mp8g13860.1		TDLDSEDGPDSGSVVR		00307	1	1	8	526.536	ü		ü				ü	ü	ü	ü	ü	ü	1.1034e+07	1.32947e+07	1.30692e+07	0	1.22206e+06	0	2.169e+07	2.39019e+07	1.58785e+07	4.35111e+07	5.00991e+07	3.38402e+07		-1.75531	-1.05456	3.34561	4.04636	5.10092	0.296209	0.481445	10.1655	16.5225	34.3185	0	1648.73	0.817564	52.9724
14929		ü	Mp3g13160.1	Mp3g13160.1	Mp3g13160.1	Mp3g13160.1	Mp3g13160.1		TDLEHGIDDDPAGVEK		00152	1	1	17	692.65	ü	ü	ü	ü	ü	ü	ü	ü	ü	ü	ü	ü	1.05783e+08	1.26643e+08	1.16839e+08	1.24249e+07	3.79797e+07	2.21689e+07	1.6612e+08	1.76112e+08	1.03477e+08	3.08866e+08	2.91472e+08	2.87124e+08		-1.34854	-1.03133	2.40839	2.72561	3.75693	0.39269	0.48926	5.30883	6.61438	13.5191	0	1710.78	1.31434	55.9256
14930	ü	ü	cont_P08779	cont_P08779	cont_P08779	Keratin, type I cytoskeletal 16 OS=Homo sapiens GN=KRT16 PE=1 SV=4	Keratin, type I cytoskeletal 16 OS=Homo sapiens GN=KRT16 PE=1 SV=4	KRT16	TDLEMQIEGLK		00235	1	1	1	154.152			ü										0	0	1.3772e+07	0	0	0	0	0	0	0	0	0												0	1276.65	6.48509	86.2477
14931	ü	ü	cont_P08779	cont_P08779	cont_P08779	Keratin, type I cytoskeletal 16 OS=Homo sapiens GN=KRT16 PE=1 SV=4	Keratin, type I cytoskeletal 16 OS=Homo sapiens GN=KRT16 PE=1 SV=4	KRT16	TDLEMQIEGLK	1×Oxidation [M5(100)]	00235	1	1	1	323.61	ü												5.31549e+06	0	1.08744e+07	0	1.56937e+06	0	1.76262e+07	0	9.15739e+06	1.08432e+06	781003	1.0405e+06		2.98738	3.72814	2.27635	3.01711	-0.711029	7.93032	13.252	4.84451	8.09544	0.610884	0	1292.64	0.891057	79.7929
14932		ü	Mp1g27080.1	Mp1g27080.1	Mp1g27080.1	Mp1g27080.1	Mp1g27080.1		TDLGLGPDR		01366	1	1	17	235.812	ü	ü	ü				ü	ü	ü	ü	ü	ü	8.15797e+07	8.1208e+07	8.52331e+07	0	0	0	8.73081e+07	1.35051e+08	1.58562e+08	1.22597e+08	1.77233e+08	1.12581e+08		-0.70502	-0.129261				0.613434	0.914299				0	943.484	1.608	51.0095
14933		ü	Mp2g04980.1	Mp2g04980.1	Mp2g04980.1	Mp2g04980.1	Mp2g04980.1		TDLPPLLVK		00689	1	1	9	197.191	ü	ü		ü			ü		ü	ü	ü	ü	2.70044e+07	3.08373e+07	0	2.27988e+07	2.55276e+06	976421	3.70495e+07	3.37163e+07	5.93703e+07	2.61722e+07	4.59714e+07	2.29155e+07		-0.066095	0.47585	2.90803	3.44997	2.97412	0.95522	1.39074	7.5059	10.9281	7.85777	0	995.614	-0.207093	81.5056
14934		ü	Mp8g09170.2_x000D_; Mp8g09170.1	Mp8g09170.2_x000D_ Mp8g09170.1	Mp8g09170.2_x000D_; Mp8g09170.1	Mp8g09170.2<|>Mp8g09170.1	Mp8g09170.2<|>Mp8g09170.1		TDIQDVEATR		00492	1	1	13	301.893	ü	ü	ü	ü	ü	ü	ü	ü	ü	ü	ü	ü	0	0	0	0	0	0	0	0	0	0	0	0												0	1147.56	-6.72981	47.3764
14935		ü	Mp7g13190.1	Mp7g13190.1	Mp7g13190.1	Mp7g13190.1	Mp7g13190.1	MpSYP13A	TDMAQIR		00059	1	1	3	198.617										ü	ü	ü	1.37073e+06	4.16352e+06	2.5073e+06	0	0	0	4.29464e+06	5.36942e+06	3.0539e+06	8.73776e+06	2.68509e+07	1.90132e+07		-2.7614	-1.99504				0.147481	0.25086				0	834.414	-0.954645	34.7322
14936		ü	Mp7g13190.1	Mp7g13190.1	Mp7g13190.1	Mp7g13190.1	Mp7g13190.1	MpSYP13A	TDMAQIR	1×Oxidation [M3(100)]	00059	1	1	13	248.529	ü						ü			ü	ü	ü	0	0	0	0	0	0	0	0	0	0	0	0												0	850.409	-0.789968	21.5674
14937		ü	Mp1g28540.1	Mp1g28540.1	Mp1g28540.1	Mp1g28540.1	Mp1g28540.1		TDRTETTTTSDYTTEVESTSTEQTSLTR		00143	1	1	9	650.884	ü	ü	ü				ü	ü	ü	ü	ü	ü	1.65739e+07	9.08809e+06	7.47844e+06	0	0	0	5.00844e+07	7.80538e+07	6.19015e+07	6.42129e+07	7.58018e+07	4.75214e+07		-2.56063	0.0217113				0.169501	1.01516				1	3141.42	1.10908	65.2306
14938		ü	Mp1g28540.1	Mp1g28540.1	Mp1g28540.1	Mp1g28540.1	Mp1g28540.1		TDRTETTTTSDYTTEVESTSTEQTSLTR	1×Deamidated [Q23(100)]	00143	1	1	2	370.848							ü				ü		0	0	0	0	0	0	0	0	0	0	0	0												1	3142.4	8.00159	65.3364
14939		ü	Mp3g09120.1	Mp3g09120.1	Mp3g09120.1	Mp3g09120.1	Mp3g09120.1		TDSAESNLFK		00631	1	1	9	290.256	ü	ü	ü				ü	ü	ü	ü	ü	ü	3.00927e+07	2.75262e+07	2.7483e+07	0	0	0	4.05724e+07	6.51595e+07	4.98644e+07	4.00091e+07	3.50775e+07	3.43218e+07		-0.360414	0.484162				0.778941	1.39877				0	1111.53	-0.855002	52.7636
14940		ü	Mp3g09120.1	Mp3g09120.1	Mp3g09120.1	Mp3g09120.1	Mp3g09120.1		TDSAESNLFK	1×Phospho [S3(100)]	00631	1	1	7	254.149	ü	ü	ü				ü	ü	ü		ü		7.69268e+06	5.95011e+06	6.57464e+06	0	0	0	1.17577e+07	1.27361e+07	1.44061e+07	8.74749e+06	1.06868e+07	7.03934e+06		-0.376251	0.570977				0.770437	1.48553				0	1191.49	-0.0516916	71.207
14941		ü	Mp6g00260.1	Mp6g00260.1	Mp6g00260.1	Mp6g00260.1	Mp6g00260.1		TDSPIYK		00599	1	1	1	161.897												ü	3.1155e+07	2.01856e+07	6.83504e+06	8.45964e+06	1.42684e+07	1.09832e+07	1.8123e+07	1.22237e+07	2.56154e+07	2.49958e+07	3.03815e+07	1.83552e+07		-0.565752	-0.432182	0.565672	0.699243	1.13142	0.675603	0.74114	1.48008	1.62365	2.19075	0	823.42	0.0414991	31.6718
14942		ü	Mp8g07830.1	Mp8g07830.1	Mp8g07830.1	Mp8g07830.1	Mp8g07830.1		TDTALVEK		00079	1	1	29	234.149	ü	ü	ü	ü	ü	ü	ü	ü	ü	ü	ü	ü	5.02414e+07	7.74797e+07	9.10143e+07	2.09693e+07	5.83088e+07	3.58164e+07	1.33061e+08	1.33274e+08	4.52958e+07	7.849e+07	5.31585e+07	8.22829e+07		0.0151284	0.408772	1.00539	1.39904	0.990264	1.01054	1.32756	2.00749	2.63725	1.98655	0	876.467	-0.637524	28.2684
14943		ü	Mp4g08810.1	Mp4g08810.1	Mp4g08810.1	Mp4g08810.1	Mp4g08810.1		TDTDGGKNPTFNEK		00049	1	1	12	426.573	ü	ü	ü	ü	ü	ü	ü	ü	ü	ü	ü	ü	3.32043e+07	4.19057e+07	3.49734e+07	2.71247e+07	2.72248e+07	3.14725e+07	3.62105e+07	2.94222e+07	4.18111e+07	3.48751e+07	4.29657e+07	3.18762e+07		0.00897156	-0.0335536	0.355385	0.31286	0.346414	1.00624	0.977011	1.27933	1.24217	1.2714	1	1523.7	-0.100656	25.3699
14944		ü	Mp8g05670.1	Mp8g05670.1	Mp8g05670.1	Mp8g05670.1	Mp8g05670.1		TDTDSSFHVR		00011	1	1	12	344.358	ü	ü	ü				ü	ü	ü	ü	ü	ü	2.41877e+07	1.93432e+07	1.73813e+07	1.00819e+06	1.88941e+06	461993	4.1069e+07	4.56096e+07	5.95428e+07	3.93702e+07	5.82623e+07	3.99949e+07		-1.16528	0.0939438	4.39126	5.65048	5.55654	0.445877	1.06728	20.9846	50.2302	47.0636	0	1164.53	0.515777	32.5505
14945		ü	Mp3g18310.1	Mp3g18310.1	Mp3g18310.1	Mp3g18310.1	Mp3g18310.1		TDTHMLK		00121	1	1	2	254.197							ü				ü		0	1.79562e+06	0	0	0	0	2.44069e+06	1.8116e+06	1.75665e+06	669563	2.96391e+06	644266		0.726307	0.867623				1.6544	1.82465				0	845.419	0.132597	19.3568
14946		ü	Mp1g06900.1	Mp1g06900.1	Mp1g06900.1	Mp1g06900.1	Mp1g06900.1		TDTTSTPAVK		00211	1	1	21	279.916	ü	ü	ü		ü	ü	ü	ü	ü	ü	ü	ü	5.60739e+06	8.40407e+06	7.70304e+06	0	5.27662e+06	2.35596e+06	1.67999e+07	1.97027e+07	8.03256e+06	1.66815e+07	1.077e+07	5.04466e+06		-0.440013	0.51756	1.01665	1.97422	1.45666	0.737128	1.43153	2.02322	3.92917	2.74473	0	1020.52	0.951579	21.405
14947		ü	Mp8g18950.1	Mp8g18950.1	Mp8g18950.1	Mp8g18950.1	Mp8g18950.1		TDVIEVDR		00093	1	1	12	236.255	ü	ü	ü				ü	ü	ü	ü		ü	2.36162e+06	8.46401e+06	9.41687e+06	926500	1.76097e+06	1.28552e+06	4.89098e+06	1.15973e+07	2.39694e+06	1.52334e+07	8.39826e+06	1.55082e+07		-1.13262	-1.28906	2.16259	2.00615	3.29521	0.456087	0.409217	4.47719	4.01709	9.81652	0	946.484	0.516628	45.3368
14948			Mp4g16720.1; Mp4g06280.1	Mp4g16720.1	Mp4g16720.1; Mp4g06280.1	Mp4g16720.1 | Mp4g06280.1	Mp4g16720.1 | Mp4g06280.1	;	TDVILLK		00444; 00319	2	2	12	269.143	ü	ü	ü		ü	ü	ü	ü	ü	ü	ü	ü	3.6183e+07	2.7846e+07	2.9964e+07	4.39215e+06	1.25923e+07	5.71279e+06	5.95639e+07	5.43991e+07	4.50578e+07	8.6469e+07	9.4769e+07	8.08258e+07		-1.48514	-0.727207	2.19273	2.95066	3.67787	0.357215	0.604072	4.57171	7.73104	12.7982	0	801.508	-1.46922	61.6861
14949		ü	Mp4g16700.1	Mp4g16700.1	Mp4g16700.1	Mp4g16700.1	Mp4g16700.1		TDVVLLK		00406	1	1	6	256.448							ü	ü	ü	ü	ü	ü	4.89989e+06	4.16108e+06	0	0	0	0	1.07923e+07	1.14523e+07	8.35962e+06	1.16256e+07	1.29455e+07	9.13103e+06		-1.29994	-0.137153				0.406142	0.909312				0	787.492	-0.51613	55.2196
14950		ü	Mp1g20970.1	Mp1g20970.1	Mp1g20970.1	Mp1g20970.1	Mp1g20970.1		TDYEEFVHEFQNSK		00177	1	1	9	322.958							ü	ü	ü	ü		ü	0	0	0	0	0	0	0	1.75252e+07	3.05063e+06	7.0299e+06	3.04953e+06	6.67105e+06			0.483564					1.39819				0	1772.78	0.270883	86.723
14951		ü	Mp5g03060.1	Mp5g03060.1	Mp5g03060.1	Mp5g03060.1	Mp5g03060.1		TDYNQTHFVR		00110	1	1	7	257.414		ü					ü	ü	ü	ü	ü	ü	4.61841e+06	2.24945e+07	2.07822e+07	602009	3.15479e+06	1.73935e+06	2.97533e+07	3.46356e+07	5.41141e+06	2.70858e+07	7.54412e+06	2.01053e+07		-0.309385	0.146947	3.11741	3.57374	3.42679	0.806986	1.10722	8.67826	11.907	10.7539	0	1280.6	-2.62019	36.5796
14952			Mp8g00190.1_x000D_; Mp8g00190.4; Mp8g00190.2_x000D_; Mp8g00190.3	Mp8g00190.1_x000D_ Mp8g00190.4	Mp8g00190.1_x000D_; Mp8g00190.4; Mp8g00190.2_x000D_; Mp8g00190.3	Mp8g00190.1<|>Mp8g00190.4 | Mp8g00190.2<|>Mp8g00190.3	Mp8g00190.1<|>Mp8g00190.4 | Mp8g00190.2<|>Mp8g00190.3	;	TEAAAEVSNKPVDVNQTAVDEK		00002; 00002	2	2	17	614.489	ü	ü	ü				ü	ü	ü	ü	ü	ü	4.80916e+07	2.58929e+07	1.37013e+07	0	0	0	5.09704e+07	6.0772e+07	1.24995e+08	2.53197e+07	4.90574e+07	1.51573e+07		-0.0473643	1.45404				0.967703	2.73974				1	2315.14	0.959549	46.6379
14953			Mp8g00190.1_x000D_; Mp8g00190.4; Mp8g00190.2_x000D_; Mp8g00190.3	Mp8g00190.1_x000D_ Mp8g00190.4	Mp8g00190.1_x000D_; Mp8g00190.4; Mp8g00190.2_x000D_; Mp8g00190.3	Mp8g00190.1<|>Mp8g00190.4 | Mp8g00190.2<|>Mp8g00190.3	Mp8g00190.1<|>Mp8g00190.4 | Mp8g00190.2<|>Mp8g00190.3	;	TEAAAEVSNKPVDVNQTAVDEK	1×Acetyl [N-Term]	00002; 00002	2	2	10	663.977	ü	ü	ü				ü	ü	ü	ü	ü	ü	1.81617e+08	1.26621e+08	7.83984e+07	0	0	0	1.58343e+08	1.69505e+08	3.71466e+08	8.99473e+07	1.54684e+08	5.37969e+07		0.422746	1.24518				1.34048	2.37048				1	2357.15	-0.466812	63.9994
14954			Mp8g00190.1_x000D_; Mp8g00190.4; Mp8g00190.2_x000D_; Mp8g00190.3	Mp8g00190.1_x000D_ Mp8g00190.4	Mp8g00190.1_x000D_; Mp8g00190.4; Mp8g00190.2_x000D_; Mp8g00190.3	Mp8g00190.1<|>Mp8g00190.4 | Mp8g00190.2<|>Mp8g00190.3	Mp8g00190.1<|>Mp8g00190.4 | Mp8g00190.2<|>Mp8g00190.3	;	TEAAAEVSNKPVDVNQTAVDEK	1×Acetyl [N-Term];1×Deamidated [N15(99.9)]	00002; 00002	2	2	1	542.2									ü				0	3.15263e+06	0	0	0	0	4.44633e+06	7.27488e+06	1.12415e+07	3.57703e+06	5.25301e+06	2.22063e+06		-0.137737	1.04114				0.908944	2.05785				1	2358.13	1.70673	66.6502
14955			Mp8g00190.1_x000D_; Mp8g00190.4; Mp8g00190.2_x000D_; Mp8g00190.3	Mp8g00190.1_x000D_ Mp8g00190.4	Mp8g00190.1_x000D_; Mp8g00190.4; Mp8g00190.2_x000D_; Mp8g00190.3	Mp8g00190.1<|>Mp8g00190.4 | Mp8g00190.2<|>Mp8g00190.3	Mp8g00190.1<|>Mp8g00190.4 | Mp8g00190.2<|>Mp8g00190.3	;	TEAAAEVSNKPVDVNQTAVDEKEVEDFLIK	1×Acetyl [N-Term]	00002; 00002	2	2	1	492.545									ü				0	0	0	0	0	0	2.46859e+06	0	1.20964e+07	0	0	0												2	3330.66	3.34791	109.214
14956	ü	ü	cont_P13647	cont_P13647	cont_P13647	Keratin, type II cytoskeletal 5 OS=Homo sapiens GN=KRT5 PE=1 SV=3	Keratin, type II cytoskeletal 5 OS=Homo sapiens GN=KRT5 PE=1 SV=3	KRT5	TEAESWYQTK		00355	1	1	10	264.382	ü	ü	ü	ü	ü	ü	ü		ü		ü	ü	0	0	0	0	0	0	0	0	0	0	0	0												0	1242.56	-1.62399	51.7855
14957		ü	Mp4g12650.1	Mp4g12650.1	Mp4g12650.1	Mp4g12650.1	Mp4g12650.1		TEDAEEVTEAVMETTTPK		00489	1	1	21	466.986	ü	ü	ü		ü		ü	ü	ü	ü	ü	ü	8.78995e+07	9.09141e+07	7.18889e+07	7.42657e+07	1.04036e+08	3.29699e+07	3.32055e+08	1.81689e+08	9.70483e+07	1.06388e+08	9.45175e+07	9.56363e+07		-0.247757	0.868685	0.391087	1.50753	0.638844	0.842205	1.826	1.31138	2.84323	1.55708	0	1980.9	1.00996	95.5288
14958		ü	Mp4g12650.1	Mp4g12650.1	Mp4g12650.1	Mp4g12650.1	Mp4g12650.1		TEDAEEVTEAVMETTTPK	1×Oxidation [M12(100)]	00489	1	1	22	504.429	ü	ü	ü		ü		ü	ü	ü	ü	ü	ü	2.07409e+07	5.46937e+06	1.10556e+07	3.21765e+06	2.24857e+07	1.38185e+07	2.93146e+07	1.06481e+08	1.71794e+07	0	6.8443e+06	5.09774e+07		-0.792515	1.01353	0.109006	1.91505	0.901522	0.577337	2.01884	1.07849	3.77127	1.86804	0	1996.89	5.18066	77.0028
14959		ü	Mp3g04840.1	Mp3g04840.1	Mp3g04840.1	Mp3g04840.1	Mp3g04840.1		TEDAFIR		00322	1	1	10	236.045	ü		ü		ü	ü	ü	ü	ü	ü	ü	ü	1.30903e+07	3.2714e+07	4.09694e+07	1.72377e+06	9.39496e+06	5.80358e+06	3.89867e+07	4.86379e+07	2.26136e+07	4.96123e+07	3.31225e+07	3.54626e+07		-0.577285	-0.147518	2.51478	2.94455	3.09206	0.670224	0.902803	5.7151	7.69833	8.52715	0	851.426	-1.3786	45.0151
14960		ü	Mp3g24570.1	Mp3g24570.1	Mp3g24570.1	Mp3g24570.1	Mp3g24570.1		TEDTKIDDNSETEGGLK		00204	1	1	1	345.489										ü			745611	893635	2.64264e+06	0	0	0	2.62057e+06	2.74411e+06	1.09523e+06	3.15252e+06	2.30346e+06	2.2532e+06		-1.07202	-0.351609				0.475653	0.78371				1	1851.85	0.491553	37.8136
14961		ü	Mp1g03990.2	Mp1g03990.2	Mp1g03990.2	Mp1g03990.2	Mp1g03990.2		TEEAAVATR		00775	1	1	2	288.591										ü	ü		0	0	0	0	0	0	0	528403	0	1.27884e+06	1.68646e+06	507628			-0.963847					0.512688				0	947.479	-0.514346	21.9007
14962		ü	Mp6g02540.1	Mp6g02540.1	Mp6g02540.1	Mp6g02540.1	Mp6g02540.1		TEEALPPDMVDPSAR		00820	1	1	1	217.885		ü											0	0	0	0	0	0	0	0	0	0	0	0												0	1627.76	2.06649	71.5969
14963		ü	Mp4g13890.1	Mp4g13890.1	Mp4g13890.1	Mp4g13890.1	Mp4g13890.1		TEEDQLYR		00250	1	1	1	178.081							ü						2.51635e+06	0	3.61548e+06	0	1.74844e+06	660059	5.3501e+06	5.2029e+06	2.47636e+06	3.12461e+06	3.46019e+06	3.37234e+06		-0.136666	0.306275	1.48939	1.93234	1.62606	0.909619	1.23651	2.80771	3.81673	3.08669	0	1053.48	-0.120626	40.5993
14964			Mp2g08050.1; Mp4g16780.1	Mp4g16780.1	Mp2g08050.1; Mp4g16780.1	Mp2g08050.1 | Mp4g16780.1	Mp2g08050.1 | Mp4g16780.1	;	TEEGKPLVLNVVR		00062; 00072	2	2	1	236.125								ü					0	0	0	0	0	0	7.84708e+06	1.51627e+07	0	0	2.55478e+06	2.94709e+06			1.99106					3.97529				1	1453.84	3.30503	59.3462
14965		ü	Mp4g13730.1	Mp4g13730.1	Mp4g13730.1	Mp4g13730.1	Mp4g13730.1		TEEKFEDTK		00044	1	1	15	345.227	ü	ü	ü				ü	ü	ü	ü	ü	ü	1.01101e+07	1.16778e+07	1.14014e+07	0	0	0	2.9357e+07	3.08889e+07	2.70075e+07	1.3455e+07	1.69137e+07	1.36291e+07		-0.401411	0.993712				0.757117	1.9913				1	1126.53	-0.980323	18.3296
14966		ü	Mp4g13730.1	Mp4g13730.1	Mp4g13730.1	Mp4g13730.1	Mp4g13730.1		TEEKFEDTKDTEPEAEPEK		00044	1	1	18	770.395	ü	ü	ü				ü	ü	ü	ü	ü	ü	4.76215e+07	4.33653e+07	5.14647e+07	793561	1.92361e+06	0	1.12455e+08	1.22192e+08	1.17541e+08	5.57336e+07	5.71806e+07	6.09529e+07		-0.290011	1.01856	5.26073	6.5693	5.55074	0.817896	2.0259	38.3386	94.9633	46.8747	2	2252.01	0.698393	34.6829
14967	ü	ü	cont_P08779	cont_P08779	cont_P08779	Keratin, type I cytoskeletal 16 OS=Homo sapiens GN=KRT16 PE=1 SV=4	Keratin, type I cytoskeletal 16 OS=Homo sapiens GN=KRT16 PE=1 SV=4	KRT16	TEELNKEVASNSELVQSSR		00312	1	1	1	589.75					ü								0	0	1.18798e+06	0	9.49022e+06	0	0	0	0	0	0	0												1	2120.05	0.149807	54.6319
14968		ü	Mp3g15430.1	Mp3g15430.1	Mp3g15430.1	Mp3g15430.1	Mp3g15430.1		TEELSVHNIR		00911	1	1	8	348.693	ü	ü	ü				ü	ü	ü	ü	ü		5.65489e+07	5.59216e+07	5.47372e+07	1.44096e+06	5.04477e+06	1.79848e+06	5.10242e+07	1.40011e+08	7.17271e+07	3.18068e+07	2.91564e+07	3.62085e+06		1.89596	2.41787	4.5642	5.08612	2.66824	3.7217	5.34383	23.6571	33.9683	6.35655	0	1197.62	0.115954	40.8639
14969		ü	Mp2g19780.1	Mp2g19780.1	Mp2g19780.1	Mp2g19780.1	Mp2g19780.1		TEEQAQMVAELAIALRDEAADAEK		00248	1	1	1	641.733								ü					0	0	0	0	0	0	0	1.63791e+07	1.45745e+07	1.57591e+07	1.01649e+07	0			0.28776					1.22074				1	2602.27	-2.40543	122.062
14970	ü	ü	cont_P13647	cont_P13647	cont_P13647	Keratin, type II cytoskeletal 5 OS=Homo sapiens GN=KRT5 PE=1 SV=3	Keratin, type II cytoskeletal 5 OS=Homo sapiens GN=KRT5 PE=1 SV=3	KRT5	TEEREQIKTLNNK		00166	1	1	2	265.318					ü								0	0	0	0	2.66818e+06	0	0	0	0	0	0	0												2	1602.84	2.5736	21.8961
14971		ü	Mp3g01170.1	Mp3g01170.1	Mp3g01170.1	Mp3g01170.1	Mp3g01170.1		TEEVIYVAK		00107	1	1	9	259.609		ü	ü		ü		ü	ü	ü	ü	ü	ü	6.36208e+06	1.05486e+07	1.58668e+07	2.09426e+06	6.40759e+06	3.01254e+06	1.50798e+07	2.05652e+07	1.20957e+07	1.51197e+07	1.19889e+07	9.86859e+06		-0.249466	0.356093	1.57308	2.17863	1.82254	0.841208	1.27995	2.97538	4.52725	3.53704	0	1051.57	-4.80526	49.7788
14972		ü	Mp5g15720.1	Mp5g15720.1	Mp5g15720.1	Mp5g15720.1	Mp5g15720.1		TEFDVVLEEVPTAAR		00124	1	1	4	386.8	ü						ü	ü					1.31753e+07	0	0	0	0	0	5.407e+07	2.80668e+07	1.01194e+07	1.00989e+07	3.66472e+07	6.51338e+06		-0.0252968	0.890476				0.982618	1.85379				0	1675.85	1.79467	102.843
14973		ü	Mp5g21730.1	Mp5g21730.1	Mp5g21730.1	Mp5g21730.1	Mp5g21730.1		TEFESSPSSWESER		00973	1	1	1	374.222									ü				1.37867e+06	0	0	0	0	0	8.51985e+06	8.49933e+06	1.65802e+07	6.06302e+06	8.90744e+06	3.98186e+06		-2.11955	0.827026				0.230118	1.77402				0	1657.7	0.68787	66.513
14974		ü	Mp2g23570.1	Mp2g23570.1	Mp2g23570.1	Mp2g23570.1	Mp2g23570.1		TEFGPSQPLK		00044	1	1	11	237.598	ü	ü		ü	ü	ü	ü	ü	ü	ü	ü	ü	1.1578e+07	8.54224e+06	0	4.18943e+06	8.82245e+06	5.18889e+06	1.96087e+07	1.80102e+07	1.78593e+07	1.25681e+07	1.52864e+07	1.36587e+07		-0.471915	0.421711	0.786176	1.6798	1.25809	0.721007	1.33952	1.7245	3.20384	2.39179	0	1103.57	0.178854	51.6308
14975		ü	Mp2g25250.1	Mp2g25250.1	Mp2g25250.1	Mp2g25250.1	Mp2g25250.1		TEGLGENVEQELFVGNDGSGSSDR		00135	1	1	33	568.191	ü	ü	ü	ü	ü	ü	ü	ü	ü	ü	ü	ü	7.15591e+07	3.34865e+07	3.22208e+07	3.41384e+07	4.57469e+07	5.39192e+07	1.43427e+08	1.57986e+08	1.55542e+08	1.26956e+08	1.5359e+08	1.12545e+08		-1.60966	0.227833	-0.0417203	1.79578	1.56794	0.327675	1.17107	0.971496	3.47202	2.96482	0	2496.11	-1.74336	95.2219
14976		ü	Mp2g25250.1	Mp2g25250.1	Mp2g25250.1	Mp2g25250.1	Mp2g25250.1		TEGLGENVEQELFVGNDGSGSSDR	1×Deamidated [Q10(99.8)]	00135	1	1	1	377.118						ü							5.24398e+07	6.21832e+07	6.62436e+07	4.40872e+07	6.19315e+07	5.75513e+07	1.22779e+08	0	1.84846e+08	1.35927e+08	9.9336e+07	2.1379e+07		-0.139433	1.1887	0.15303	1.48116	0.292463	0.907876	2.27947	1.1119	2.79173	1.22473	0	2497.1	8.22279	95.9358
14977		ü	Mp5g16720.1_x000D_; Mp5g16720.2_x000D_; Mp5g16720.3	Mp5g16720.1_x000D_ Mp5g16720.2_x000D_ Mp5g16720.3	Mp5g16720.1_x000D_; Mp5g16720.2_x000D_; Mp5g16720.3	Mp5g16720.1<|>Mp5g16720.2<|>Mp5g16720.3	Mp5g16720.1<|>Mp5g16720.2<|>Mp5g16720.3		TEGVMGTHDEDTK	1×Oxidation [M5(100)]	00366	1	1	3	278.473										ü	ü	ü	0	0	0	0	0	0	1.11424e+06	834957	0	4.88572e+06	4.90575e+06	4.00769e+06			-2.24735					0.21061				0	1435.6	-0.753154	14.9704
14978		ü	Mp5g16720.1_x000D_; Mp5g16720.2_x000D_; Mp5g16720.3	Mp5g16720.1_x000D_ Mp5g16720.2_x000D_ Mp5g16720.3	Mp5g16720.1_x000D_; Mp5g16720.2_x000D_; Mp5g16720.3	Mp5g16720.1<|>Mp5g16720.2<|>Mp5g16720.3	Mp5g16720.1<|>Mp5g16720.2<|>Mp5g16720.3		TEGVMGTHDEDTKK	1×Oxidation [M5(100)]	00366	1	1	4	251.044										ü	ü	ü	0	0	0	0	0	0	0	0	0	2.86071e+06	3.42264e+06	2.0249e+06												1	1563.7	0.740487	11.3401
14979		ü	Mp7g14390.1_x000D_; Mp7g14390.3_x000D_; Mp7g14390.2	Mp7g14390.1_x000D_ Mp7g14390.3_x000D_ Mp7g14390.2	Mp7g14390.1_x000D_; Mp7g14390.3_x000D_; Mp7g14390.2	Mp7g14390.1<|>Mp7g14390.3<|>Mp7g14390.2	Mp7g14390.1<|>Mp7g14390.3<|>Mp7g14390.2		TEHMFFASDDR	1×Oxidation [M4(100)]	00660	1	1	5	260.47		ü	ü				ü	ü		ü			2.28314e+06	7.32662e+06	6.49348e+06	0	514833	0	4.17183e+06	1.59009e+07	3.94736e+06	1.20104e+07	4.95781e+06	4.74468e+06		-0.45969	-0.0365407	3.21221	3.63536	3.6719	0.727143	0.97499	9.26768	12.4266	12.7453	0	1371.56	-1.22162	40.5873
14980		ü	Mp7g01860.1	Mp7g01860.1	Mp7g01860.1	Mp7g01860.1	Mp7g01860.1		TEKPMLK		00175	1	1	8	232.993	ü	ü	ü				ü	ü		ü	ü	ü	1.4755e+06	4.77866e+06	3.00068e+06	0	0	0	1.94683e+06	3.69011e+06	987934	1.32016e+06	1.43764e+06	1.87978e+06		0.856042	0.330766				1.81007	1.25768				1	846.475	2.77316	16.8653
14981		ü	Mp7g01860.1	Mp7g01860.1	Mp7g01860.1	Mp7g01860.1	Mp7g01860.1		TEKPMLK	1×Oxidation [M5(100)]	00175	1	1	9	322.523	ü	ü	ü				ü	ü	ü	ü	ü	ü	3.01325e+06	6.39151e+06	5.5245e+06	0	0	0	6.20629e+06	7.15817e+06	2.34051e+06	6.60453e+06	3.01894e+06	4.3193e+06		0.101674	0.0906161				1.07302	1.06482				1	862.47	-1.40693	13.4161
14982		ü	Mp2g17160.1	Mp2g17160.1	Mp2g17160.1	Mp2g17160.1	Mp2g17160.1		TEKPTSDSPPK		00604	1	1	2	167.671								ü			ü		0	0	0	0	0	0	0	0	0	0	639146	0												1	1186.6	2.76586	13.1442
14983		ü	Mp2g17160.1	Mp2g17160.1	Mp2g17160.1	Mp2g17160.1	Mp2g17160.1		TEKPTSDSPPKEESPPK		00604	1	1	15	486.559	ü	ü	ü				ü	ü	ü	ü	ü	ü	6.51473e+06	6.36961e+06	3.30087e+06	0	0	0	1.43357e+07	1.29974e+07	1.83044e+07	3.95711e+07	4.70705e+07	3.42786e+07		-2.95487	-1.40885				0.128972	0.376611				2	1853.91	-0.277676	20.8311
14984		ü	Mp2g17160.1	Mp2g17160.1	Mp2g17160.1	Mp2g17160.1	Mp2g17160.1		TEKPTSDSPPKEESPPK	1×Phospho [S8(100)]	00604	1	1	4	260.386									ü	ü	ü	ü	0	0	0	0	0	0	4.12309e+06	5.32303e+06	6.81314e+06	1.26721e+07	1.34647e+07	1.26002e+07			-1.28192					0.411247				2	1933.88	-0.609251	25.8226
14985		ü	Mp5g05790.1_x000D_; Mp5g05790.2	Mp5g05790.1_x000D_ Mp5g05790.2	Mp5g05790.1_x000D_; Mp5g05790.2	Mp5g05790.1<|>Mp5g05790.2	Mp5g05790.1<|>Mp5g05790.2		TELASQVSWLK		00772	1	1	1	205.902	ü												3.30049e+06	2.49967e+06	0	0	0	0	1.18358e+06	2.05285e+06	2.32336e+06	3.47448e+06	2.00151e+07	1.24285e+06		-0.622279	-1.31215				0.649644	0.402719				0	1261.68	-0.676365	80.1833
14986		ü	Mp8g01490.1	Mp8g01490.1	Mp8g01490.1	Mp8g01490.1	Mp8g01490.1		TELEEICR	1×Methylthio [C7]	00319	1	1	3	240.776							ü	ü	ü				798126	2.00858e+06	0	761026	0	0	4.08193e+06	5.52392e+06	6.02793e+06	3.33224e+06	1.95607e+06	1.85417e+06		-0.857979	1.16379	0.734413	2.75618	1.59239	0.551725	2.24046	1.66372	6.75607	3.01549	0	1038.46	1.26096	78.9017
14987		ü	Mp2g26330.1	Mp2g26330.1	Mp2g26330.1	Mp2g26330.1	Mp2g26330.1		TEIGTPATTQPLETTSTAK		00596	1	1	5	294.338		ü					ü	ü		ü		ü	2.12011e+06	9.38972e+06	1.17151e+06	0	818030	562642	7.80504e+06	1.30943e+07	2.86772e+06	1.16256e+07	4.79716e+06	8.21619e+06		-1.4321	-0.2149	2.07427	3.29147	3.50637	0.370592	0.861606	4.21132	9.79108	11.3638	0	1946.99	-0.638214	57.3699
14988		ü	Mp2g11770.1	Mp2g11770.1	Mp2g11770.1	Mp2g11770.1	Mp2g11770.1		TELLSVMESSK	1×Oxidation [M7(100)]	00275	1	1	1	154.072										ü			0	0	0	0	0	0	0	0	0	0	0	0												0	1239.61	6.88077	53.5128
14989		ü	Mp3g11710.2	Mp3g11710.2	Mp3g11710.2	Mp3g11710.2	Mp3g11710.2		TELIVTTESSLVQPESAGVR		00982	1	1	8	372.77							ü	ü	ü	ü	ü	ü	668594	0	0	0	0	0	2.19946e+07	3.99294e+07	1.80968e+07	2.55514e+07	6.37285e+06	1.24562e+07		-4.24282	0.990017				0.0528183	1.98621				0	2116.11	0.0137734	86.6966
14990		ü	Mp3g08890.1	Mp3g08890.1	Mp3g08890.1	Mp3g08890.1	Mp3g08890.1		TELQLGR		00239	1	1	2	233.128			ü									ü	0	0	0	0	0	0	0	0	0	0	0	0												0	816.457	-1.21035	41.6541
14991		ü	Mp7g11080.1	Mp7g11080.1	Mp7g11080.1	Mp7g11080.1	Mp7g11080.1		TELTDAER		01024	1	1	5	192.978	ü				ü		ü		ü		ü		1.06775e+07	521514	885153	2.78798e+06	4.69047e+06	2.8116e+06	1.28318e+07	7.25271e+06	7.53424e+06	7.15767e+06	1.31603e+07	8.16522e+06		-2.42861	-0.0444891	-0.966356	1.41776	1.46225	0.185745	0.969633	0.511797	2.67171	2.75538	0	934.448	0.793192	30.0533
14992		ü	Mp7g03170.1	Mp7g03170.1	Mp7g03170.1	Mp7g03170.1	Mp7g03170.1		TELVNLYAR		00249	1	1	4	296.417		ü	ü					ü		ü			0	1.55765e+07	1.07533e+07	0	0	0	7.56614e+06	3.42408e+07	6.70852e+06	1.53368e+07	7.2524e+06	0		0.295312	0.18904				1.22715	1.14				0	1078.59	0.203518	68.9548
14993		ü	Mp3g16650.1	Mp3g16650.1	Mp3g16650.1	Mp3g16650.1	Mp3g16650.1		TEMSSFK		00677	1	1	3	193.31									ü		ü	ü	2.54371e+07	3.45282e+07	3.00151e+07	1.2608e+07	1.42579e+07	1.22488e+07	3.53382e+07	4.26052e+07	4.49565e+07	2.87848e+07	5.75202e+07	4.48674e+07		-0.498216	-0.0447514	1.19389	1.64735	1.6921	0.707982	0.969457	2.28768	3.13258	3.23127	0	829.376	-0.0287687	34.0833
14994		ü	Mp3g16650.1	Mp3g16650.1	Mp3g16650.1	Mp3g16650.1	Mp3g16650.1		TEMSSFK	1×Oxidation [M3(100)]	00677	1	1	23	216.617	ü	ü	ü				ü	ü	ü	ü	ü	ü	1.28603e+07	6.54633e+06	6.09501e+06	0	0	0	2.29947e+07	1.20499e+07	1.52914e+07	1.78689e+07	1.98031e+07	1.39154e+07		-1.08749	-0.0722718				0.470579	0.951139				0	845.371	0.178921	19.2756
14995		ü	Mp5g15940.1	Mp5g15940.1	Mp5g15940.1	Mp5g15940.1	Mp5g15940.1		TENDPWK		00829	1	1	1	210.085			ü										0	6.13994e+06	7.09987e+06	0	0	0	8.65562e+06	9.25496e+06	561036	7.22615e+06	1.12124e+06	7.57127e+06		0.743387	-0.149612				1.6741	0.901493				0	889.405	-0.0110273	37.5235
14996		ü	Mp5g15940.1	Mp5g15940.1	Mp5g15940.1	Mp5g15940.1	Mp5g15940.1		TENDPWKQ		00829	1	1	3	248.359		ü	ü					ü					4.88559e+06	2.49019e+07	2.81312e+07	3.00896e+06	4.97781e+06	4.40797e+06	2.37684e+07	2.22536e+07	5.62301e+06	1.66898e+07	1.36254e+06	1.39921e+07		1.14236	1.07485	1.89864	1.83113	0.756281	2.20742	2.1065	3.72862	3.55816	1.68913	1	1017.46	-0.571842	40.4601
14997		ü	Mp4g02970.1_x000D_; Mp4g02970.2	Mp4g02970.1_x000D_ Mp4g02970.2	Mp4g02970.1_x000D_; Mp4g02970.2	Mp4g02970.1<|>Mp4g02970.2	Mp4g02970.1<|>Mp4g02970.2	MpHA3	TENQDAIDAAIVNMLADPK	1×Oxidation [M14(100)]	00374	1	1	2	346.594											ü		0	0	0	0	0	0	0	0	0	0	0	0												0	2044.99	1.04958	100.563
14998		ü	Mp3g12390.1	Mp3g12390.1	Mp3g12390.1	Mp3g12390.1	Mp3g12390.1		TENQDAIDTAIVGMLEDPK	1×Oxidation [M14(100)]	00372	1	1	1	425.199										ü			0	0	0	0	0	0	0	0	0	0	0	0												0	2075.98	-0.121	97.6005
14999		ü	Mp2g02630.1	Mp2g02630.1	Mp2g02630.1	Mp2g02630.1	Mp2g02630.1		TENTLTPIDK		00099	1	1	3	276.59							ü	ü			ü		4.91408e+06	1.96603e+06	5.23131e+06	7.19295e+06	3.46047e+07	2.38445e+07	1.85588e+07	2.33171e+07	2.26234e+07	5.59341e+06	5.76479e+06	5.31543e+06		-0.587267	1.9453	-2.29189	0.240676	-1.70463	0.665602	3.85119	0.204207	1.18155	0.306801	0	1131.59	-0.00217817	42.95
15000	ü	ü	cont_P20930	cont_P20930	cont_P20930	Filaggrin OS=Homo sapiens GN=FLG PE=1 SV=3	Filaggrin OS=Homo sapiens GN=FLG PE=1 SV=3	FLG	TENTRLGDNR	1×Deamidated [N3(99.8)]	00188	1	1	1	158.316					ü								0	0	0	0	0	0	0	0	0	0	0	0												1	1176.56	-1.09162	23.6138
15001			Mp8g00190.1_x000D_; Mp8g00190.4; Mp8g00190.2_x000D_; Mp8g00190.3	Mp8g00190.1_x000D_ Mp8g00190.4	Mp8g00190.1_x000D_; Mp8g00190.4; Mp8g00190.2_x000D_; Mp8g00190.3	Mp8g00190.1<|>Mp8g00190.4 | Mp8g00190.2<|>Mp8g00190.3	Mp8g00190.1<|>Mp8g00190.4 | Mp8g00190.2<|>Mp8g00190.3	;	TENTSDKNELSAQAEHVATQER		00484; 00484	2	2	35	946.518	ü	ü	ü				ü	ü	ü	ü	ü	ü	2.64356e+07	9.29728e+06	0	0	0	0	3.08852e+07	8.0918e+07	1.05178e+08	2.80389e+07	3.79761e+07	6.89523e+06		-0.310047	1.72065				0.806615	3.29584				1	2458.14	0.929733	46.603
15002			Mp8g00190.1_x000D_; Mp8g00190.4; Mp8g00190.2_x000D_; Mp8g00190.3	Mp8g00190.1_x000D_ Mp8g00190.4	Mp8g00190.1_x000D_; Mp8g00190.4; Mp8g00190.2_x000D_; Mp8g00190.3	Mp8g00190.1<|>Mp8g00190.4 | Mp8g00190.2<|>Mp8g00190.3	Mp8g00190.1<|>Mp8g00190.4 | Mp8g00190.2<|>Mp8g00190.3	;	TENTSDKNELSAQAEHVATQER	1×Deamidated [N8(100)]	00484; 00484	2	2	3	498.466								ü	ü			ü	0	0	0	0	0	0	0	0	0	0	0	0												1	2459.13	0.865232	48.9219
15003			Mp8g00190.1_x000D_; Mp8g00190.4; Mp8g00190.2_x000D_; Mp8g00190.3	Mp8g00190.1_x000D_ Mp8g00190.4	Mp8g00190.1_x000D_; Mp8g00190.4; Mp8g00190.2_x000D_; Mp8g00190.3	Mp8g00190.1<|>Mp8g00190.4 | Mp8g00190.2<|>Mp8g00190.3	Mp8g00190.1<|>Mp8g00190.4 | Mp8g00190.2<|>Mp8g00190.3	;	TENTSDKNELSAQAEHVATQER	1×Deamidated [N3(99.8)]	00484; 00484	2	2	2	461.899									ü				9.03813e+06	5.7113e+06	656240	0	0	0	3.25401e+06	4.37487e+06	7.37583e+06	1.00963e+06	5.32947e+06	0		0.480138	1.02418				1.39488	2.0338				1	2459.13	0.577103	52.4319
15004		ü	Mp7g15390.1	Mp7g15390.1	Mp7g15390.1	Mp7g15390.1	Mp7g15390.1		TENVDLVK		00424	1	1	2	240.849	ü							ü					3.10477e+06	3.5885e+06	3.33937e+06	488744	1.49655e+06	942533	3.89311e+06	4.50136e+06	2.90216e+06	3.11338e+06	3.06439e+06	2.69153e+06		0.17831	0.328634	1.91801	2.06833	1.7397	1.13156	1.25582	3.77902	4.19402	3.33966	0	917.494	-0.718485	38.7985
15005		ü	Mp4g02610.1	Mp4g02610.1	Mp4g02610.1	Mp4g02610.1	Mp4g02610.1		TEPLLNK		00412	1	1	4	150.501		ü	ü	ü								ü	1.87446e+07	5.54935e+07	4.47442e+07	4.47995e+06	8.06932e+06	6.64864e+06	5.05919e+07	4.92555e+07	1.11758e+07	3.4601e+07	1.31103e+07	2.85678e+07		0.614862	0.367885	2.53243	2.28545	1.91757	1.53141	1.29046	5.78546	4.87517	3.77786	0	814.467	-0.562033	33.2423
15006		ü	Mp3g01230.1	Mp3g01230.1	Mp3g01230.1	Mp3g01230.1	Mp3g01230.1		TEPLYDR		00317	1	1	1	175.672											ü		2.90781e+06	2.08901e+06	586500	0	0	0	1.48856e+06	1.6411e+06	1.17551e+06	2.69609e+06	5.78675e+06	2.83591e+06		-1.21149	-1.31519				0.431821	0.401874				0	893.436	-0.4206	38.1508
15007		ü	Mp4g17810.1	Mp4g17810.1	Mp4g17810.1	Mp4g17810.1	Mp4g17810.1		TEQAQAVGSGIAATIQDNATYAWDQTK		00015	1	1	13	530.743	ü	ü	ü				ü	ü	ü		ü	ü	4.72035e+06	8.00254e+06	1.6093e+07	0	0	0	1.57992e+07	9.73352e+07	9.32219e+07	5.31084e+07	1.02877e+08	1.25803e+08		-3.38099	-0.753802				0.0959891	0.593039				0	2838.35	-0.805465	111.21
15008		ü	Mp4g17810.1	Mp4g17810.1	Mp4g17810.1	Mp4g17810.1	Mp4g17810.1		TEQAQAVGSGIAATIQDNATYAWDQTK	1×Deamidated [N18(100)]	00015	1	1	1	150.116								ü					0	0	0	0	0	0	4.56287e+06	1.45844e+07	3.70345e+06	5.09404e+06	3.13284e+06	0			0.650248					1.56944				0	2839.34	-2.14346	100.408
15009		ü	Mp4g17810.1	Mp4g17810.1	Mp4g17810.1	Mp4g17810.1	Mp4g17810.1		TEQAQAVGSGIAATIQDNATYAWDQTK	1×Deamidated [Q/N]	00015	1	1	1	385.366							ü						0	2.27938e+06	4.20393e+07	0	0	0	1.58517e+07	1.56102e+08	1.57564e+08	8.7867e+07	1.46679e+08	7.07594e+07		-3.30839	-0.408641				0.100943	0.753333				0	2839.34	2.49293	108.023
15010		ü	Mp4g05730.1	Mp4g05730.1	Mp4g05730.1	Mp4g05730.1	Mp4g05730.1		TEQAQNTASNVAGTVQEK		00061	1	1	6	366.218	ü	ü	ü				ü	ü	ü				7.66801e+06	7.72616e+06	8.51358e+06	0	0	0	1.2889e+07	1.61054e+07	1.55849e+07	7.28755e+06	7.49983e+06	5.36458e+06		0.260871	1.15462				1.1982	2.22626				0	1875.9	0.254097	43.0521
15011		ü	Mp7g11590.1	Mp7g11590.1	Mp7g11590.1	Mp7g11590.1	Mp7g11590.1		TESEEIVKR		00837	1	1	3	262.217			ü							ü		ü	677314	1.79816e+06	2.27119e+06	0	0	0	2.25835e+06	2.89195e+06	944271	3.25018e+06	1.68868e+06	1.73465e+06		-0.594396	-0.208825				0.662321	0.865241				1	1090.57	1.67966	22.6724
15012		ü	Mp1g24090.1	Mp1g24090.1	Mp1g24090.1	Mp1g24090.1	Mp1g24090.1		TESHDVLR		00464	1	1	4	266.811		ü					ü	ü		ü			0	3.33778e+06	0	0	0	0	4.12176e+06	3.94521e+06	0	3.00958e+06	0	1.99188e+06		0.447045	0.719834				1.36324	1.64699				0	956.48	0.478619	19.0654
15013		ü	Mp7g03510.1	Mp7g03510.1	Mp7g03510.1	Mp7g03510.1	Mp7g03510.1		TESHIDAVR		00111	1	1	5	300.465	ü	ü					ü				ü	ü	0	1.04931e+06	0	0	0	0	1.57275e+06	1.1081e+06	502593	862683	727051	665516		0.489579	0.356423				1.40404	1.28025				0	1027.52	0.803277	21.0539
15014		ü	Mp1g01130.3_x000D_; Mp1g01130.2_x000D_; Mp1g01130.1	Mp1g01130.3_x000D_ Mp1g01130.2_x000D_ Mp1g01130.1	Mp1g01130.3_x000D_; Mp1g01130.2_x000D_; Mp1g01130.1	Mp1g01130.3<|>Mp1g01130.2<|>Mp1g01130.1	Mp1g01130.3<|>Mp1g01130.2<|>Mp1g01130.1		TESLGGDVEQK		01246	1	1	2	261.148									ü		ü		0	0	0	0	0	0	0	0	0	0	0	0												0	1162.56	0.040086	34.2629
15015		ü	Mp3g15720.1	Mp3g15720.1	Mp3g15720.1	Mp3g15720.1	Mp3g15720.1		TESSSFTEK		00793	1	1	10	251.567		ü	ü				ü	ü	ü	ü	ü	ü	938368	2.07108e+06	1.52988e+06	0	0	0	3.37051e+06	8.96458e+06	3.21809e+06	2.79574e+07	1.95388e+07	8.64172e+06		-3.54424	-1.86711				0.0857189	0.274121				0	1015.46	-0.97249	24.065
15016		ü	Mp5g04500.1	Mp5g04500.1	Mp5g04500.1	Mp5g04500.1	Mp5g04500.1	MpNEK1	TETHLKPAER		00386	1	1	9	283.018	ü	ü	ü				ü	ü	ü	ü		ü	1.51097e+06	775505	0	0	0	0	2.13152e+06	1.27723e+06	854666	1.20296e+06	1.44677e+06	1.17662e+06		-0.230351	0.0614187				0.852428	1.04349				1	1181.63	-0.711098	12.9533
15017		ü	Mp2g21830.1	Mp2g21830.1	Mp2g21830.1	Mp2g21830.1	Mp2g21830.1		TETKPTESSALK	1×Acetyl [N-Term]	00002	1	1	12	407.381	ü	ü	ü	ü	ü	ü	ü	ü	ü	ü	ü	ü	6.33057e+06	1.07604e+07	1.35325e+07	3.47045e+06	8.27943e+06	5.29303e+06	1.28678e+07	1.8404e+07	9.90701e+06	1.28509e+07	1.23612e+07	1.06557e+07		-0.292248	0.157	0.866533	1.31578	1.15878	0.816628	1.11497	1.82328	2.48937	2.23269	1	1333.68	1.01387	34.2015
15018		ü	Mp2g21830.1	Mp2g21830.1	Mp2g21830.1	Mp2g21830.1	Mp2g21830.1		TETKPTESSALKK	1×Acetyl [N-Term]	00002	1	1	3	213.776			ü		ü			ü					1.42502e+06	2.23614e+06	2.91635e+06	535606	2.21547e+06	1.04001e+06	0	4.22501e+06	0	0	0	0				0.9709	1.9778				1.96006	3.93893		2	1461.78	-0.177229	25.5404
15019		ü	Mp7g16160.1	Mp7g16160.1	Mp7g16160.1	Mp7g16160.1	Mp7g16160.1		TETLSPSALQGEGGK		00072	1	1	16	355.089	ü	ü	ü		ü		ü	ü	ü	ü	ü	ü	5.93712e+06	1.58485e+07	1.97429e+07	0	3.23065e+06	0	1.73769e+07	2.53036e+07	1.14722e+07	2.77801e+07	1.26571e+07	1.71329e+07		-0.565751	-0.0853711	1.92794	2.40832	2.49369	0.675604	0.942542	3.80512	5.30856	5.63218	0	1474.74	-1.09807	55.7136
15020		ü	Mp7g16160.1	Mp7g16160.1	Mp7g16160.1	Mp7g16160.1	Mp7g16160.1		TETLSPSALQGEGGKGDGESLASK		00072	1	1	44	587.811	ü	ü	ü	ü	ü	ü	ü	ü	ü	ü	ü	ü	1.04437e+08	2.75408e+08	2.29345e+08	2.23102e+07	4.74818e+07	3.22954e+07	3.67003e+08	5.23241e+08	2.25905e+08	4.63408e+08	2.54939e+08	2.75344e+08		-0.767313	0.138437	2.53037	3.43612	3.29768	0.587511	1.10071	5.77719	10.8237	9.83335	1	2319.13	-0.0987059	57.187
15021		ü	Mp7g16160.1	Mp7g16160.1	Mp7g16160.1	Mp7g16160.1	Mp7g16160.1		TETLSPSALQGEGGKGDGESLASK	1×Deamidated [Q10(100)]	00072	1	1	2	372.459		ü		ü									4.16639e+07	7.81942e+07	8.28878e+07	7.62614e+06	2.06216e+07	1.22047e+07	1.44031e+08	2.0009e+08	9.09424e+07	1.81651e+08	1.04675e+08	1.07866e+08		-0.975026	0.117913	2.3788	3.47174	3.35383	0.508731	1.08516	5.20105	11.0943	10.2236	1	2320.12	6.60793	57.2394
15022		ü	Mp4g01220.1_x000D_; Mp4g01220.2	Mp4g01220.1_x000D_ Mp4g01220.2	Mp4g01220.1_x000D_; Mp4g01220.2	Mp4g01220.1<|>Mp4g01220.2	Mp4g01220.1<|>Mp4g01220.2		TETSSEDKSSDEGVER		00307	1	1	1	202.601								ü					0	0	0	0	0	0	0	637939	0	559876	0	0												1	1755.75	-0.220844	17.8552
15023		ü	Mp1g28540.1	Mp1g28540.1	Mp1g28540.1	Mp1g28540.1	Mp1g28540.1		TETTTTSDYTTEVESTSTEQTSLTR		00146	1	1	9	422.864	ü	ü	ü				ü	ü	ü	ü	ü	ü	2.66179e+07	3.76075e+07	3.91547e+07	0	0	688166	5.34296e+07	8.37065e+07	6.5878e+07	7.40455e+07	7.99481e+07	5.15684e+07		-0.987121	-0.0170626	5.6253	6.59536	6.61242	0.504483	0.988243	49.361	96.6943	97.8447	0	2769.24	0.427692	70.7468
15024		ü	Mp5g20370.1	Mp5g20370.1	Mp5g20370.1	Mp5g20370.1	Mp5g20370.1		TETVVLK		00002	1	1	12	221.361	ü	ü	ü	ü	ü	ü	ü	ü	ü	ü	ü	ü	5.19994e+07	4.7336e+07	4.85025e+07	1.55441e+07	3.36366e+07	1.78744e+07	7.18819e+07	9.26831e+07	7.15184e+07	7.60379e+07	8.7233e+07	7.05458e+07		-0.656887	0.00869882	1.22507	1.89065	1.88195	0.634246	1.00605	2.33766	3.70803	3.68574	0	789.472	-0.36583	33.0965
15025		ü	Mp4g19210.1	Mp4g19210.1	Mp4g19210.1	Mp4g19210.1	Mp4g19210.1		TEVAAANGSEETEAPAPK	1×Deamidated [N7(100)]	00764	1	1	6	476.123	ü			ü	ü	ü			ü		ü		2.07986e+07	2.43265e+06	1.24781e+06	9.65936e+06	1.7209e+07	8.24108e+06	1.04791e+07	3.31693e+06	2.5795e+07	5.01085e+06	3.21464e+07	3.58483e+06		-1.0644	0.211588	-1.47983	-0.203848	-0.415436	0.478172	1.15796	0.35853	0.868232	0.749793	0	1772.82	-0.0211898	40.2281
15026		ü	Mp3g16650.1	Mp3g16650.1	Mp3g16650.1	Mp3g16650.1	Mp3g16650.1		TEVEQLHK		00342	1	1	9	240.418	ü	ü	ü				ü	ü	ü	ü	ü	ü	7.69893e+06	3.93622e+06	2.38486e+06	0	0	0	6.29655e+06	4.82435e+06	6.21823e+06	3.99331e+06	7.41906e+06	2.98545e+06		-0.0971325	0.364877				0.934889	1.28777				0	983.516	2.25858	20.6861
15027		ü	Mp3g15600.1	Mp3g15600.1	Mp3g15600.1	Mp3g15600.1	Mp3g15600.1		TEVLHSTEENGR		00144	1	1	4	244.539	ü	ü	ü		ü								1.23605e+06	1.11535e+06	965711	0	544453	0	0	0	0	0	977621	0		0.170282		1.01475			1.12528		2.02055			0	1371.65	-1.68074	21.976
15028		ü	Mp3g15600.1	Mp3g15600.1	Mp3g15600.1	Mp3g15600.1	Mp3g15600.1		TEVLHSTEENGR	1×Deamidated [N10(100)]	00144	1	1	13	337.976	ü	ü	ü	ü	ü	ü	ü	ü	ü	ü	ü		0	0	0	0	0	0	0	0	0	0	0	0												0	1372.63	-2.54356	25.5187
15029		ü	Mp8g06490.1	Mp8g06490.1	Mp8g06490.1	Mp8g06490.1	Mp8g06490.1		TEVPVHEMVPGGLLSPDLQK		00579	1	1	1	344.296			ü										1.06598e+06	0	8.85123e+06	0	0	0	0	0	1.09093e+07	0	0	1.60538e+06		0.936117					1.91337					0	2146.12	1.49745	103.574
15030		ü	Mp8g06490.1	Mp8g06490.1	Mp8g06490.1	Mp8g06490.1	Mp8g06490.1		TEVPVHEMVPGGLLSPDLQK	1×Oxidation [M8(100)]	00579	1	1	3	345.867								ü		ü			0	0	0	0	0	0	0	1.31944e+07	0	2.60654e+07	0	7.43709e+06			-0.0775511					0.947665				0	2162.12	0.998699	77.2075
15031		ü	Mp4g11410.1	Mp4g11410.1	Mp4g11410.1	Mp4g11410.1	Mp4g11410.1		TFAAEEVSSMVLIK		00117	1	1	19	406.459	ü	ü			ü	ü		ü	ü		ü		3.7063e+07	5.14722e+07	1.81008e+06	2.23125e+06	4.44191e+07	1.19431e+07	3.38991e+06	2.23236e+08	6.80486e+07	2.26502e+07	1.58466e+08	0		-1.98685	-0.687352	0.514872	1.81437	2.50172	0.25229	0.620993	1.42887	3.51705	5.6636	0	1524.8	1.17502	102.617
15032		ü	Mp4g11410.1	Mp4g11410.1	Mp4g11410.1	Mp4g11410.1	Mp4g11410.1		TFAAEEVSSMVLIK	1×Oxidation [M10(100)]	00117	1	1	58	499.704	ü	ü	ü				ü	ü	ü	ü	ü	ü	1.81839e+07	8.04333e+07	3.35693e+07	0	511243	0	4.45659e+07	2.91928e+08	1.43049e+08	2.57638e+08	1.67414e+08	1.91734e+08		-2.46535	-0.717249	6.16238	7.91048	8.62773	0.181073	0.608256	71.6243	240.598	395.555	0	1540.79	1.5951	83.331
15033		ü	Mp5g07350.1	Mp5g07350.1	Mp5g07350.1	Mp5g07350.1	Mp5g07350.1		TFADGFLK		00452	1	1	8	236.647	ü	ü					ü	ü	ü	ü	ü	ü	2.07559e+06	2.51495e+06	0	0	0	0	1.223e+07	1.37772e+07	4.26195e+06	9.30535e+06	5.82556e+06	8.45755e+06		-1.75487	0.215793				0.296299	1.16134				0	898.467	-0.790021	78.7448
15034		ü	Mp1g26180.1	Mp1g26180.1	Mp1g26180.1	Mp1g26180.1	Mp1g26180.1		TFAEELK		00725	1	1	9	190.225	ü	ü	ü			ü	ü	ü		ü		ü	0	0	0	0	0	0	0	0	0	0	0	0												0	837.435	0.667487	47.1931
15035		ü	Mp1g26180.1	Mp1g26180.1	Mp1g26180.1	Mp1g26180.1	Mp1g26180.1		TFAEELKK		00725	1	1	8	242.603		ü	ü		ü		ü	ü	ü	ü		ü	5.4005e+06	2.67696e+07	3.2472e+07	2.02287e+06	6.47591e+06	4.47615e+06	2.46402e+07	3.52858e+07	9.92749e+06	3.39178e+07	2.26631e+07	2.61229e+07		-0.698916	-0.406033	2.10766	2.40055	2.80658	0.616035	0.754696	4.30993	5.28003	6.99624	1	965.53	0.530621	33.9434
15036		ü	Mp7g06610.1	Mp7g06610.1	Mp7g06610.1	Mp7g06610.1	Mp7g06610.1		TFAEEVNAAFR		00320	1	1	160	380.878	ü	ü	ü	ü	ü	ü	ü	ü	ü	ü	ü	ü	1.65851e+08	2.4932e+08	2.52498e+08	5.18262e+07	1.89656e+07	1.36447e+07	4.40531e+08	5.58383e+08	2.75603e+08	3.44045e+08	2.91581e+08	2.83295e+08		-0.481545	0.4181	3.20151	4.10116	3.68306	0.71621	1.33617	9.19922	17.1621	12.8443	0	1254.61	0.87108	87.5524
15037		ü	Mp7g06610.1	Mp7g06610.1	Mp7g06610.1	Mp7g06610.1	Mp7g06610.1		TFAEEVNAAFR	1×Deamidated [N7(100)]	00320	1	1	7	299.063							ü	ü		ü		ü	5.6234e+06	5.03117e+06	0	1.35363e+06	0	0	1.40647e+07	1.62124e+07	4.8073e+06	1.05339e+07	4.69643e+06	6.42984e+07		-1.46725	-0.512327	1.97433	2.92925	3.44158	0.361672	0.701091	3.92946	7.61715	10.8647	0	1255.6	-5.148	72.5664
15038		ü	Mp5g03810_x000D_; Mp5g03810.1	Mp5g03810_x000D_ Mp5g03810.1	Mp5g03810_x000D_; Mp5g03810.1	MpPHOT OS=Marchantia polymorpha<|>Mp5g03810.1	MpPHOT OS=Marchantia polymorpha<|>Mp5g03810.1	MpPHOT	TFANVLHK		01016	1	1	6	232.733	ü	ü					ü	ü	ü				1.32903e+08	4.89835e+07	2.77884e+06	0	1.94537e+07	0	5.11772e+07	6.62092e+07	1.37472e+08	2.77536e+06	0	0		3.24164	4.80379	0.432343	1.99449		9.45867	27.9308	1.34942	3.98475		0	929.52	0.0766561	38.3215
15039		ü	Mp8g17680.1	Mp8g17680.1	Mp8g17680.1	Mp8g17680.1	Mp8g17680.1		TFATYDPR		00081	1	1	24	219.374	ü	ü	ü	ü	ü	ü	ü	ü	ü	ü	ü	ü	8.61978e+07	1.05435e+08	1.35399e+08	5.11174e+07	1.05216e+08	6.71648e+07	1.33874e+08	1.76018e+08	7.23641e+07	9.43982e+07	7.87826e+07	9.21257e+07		0.281611	0.438494	0.589424	0.746307	0.307813	1.21555	1.35519	1.50465	1.67749	1.23783	0	970.463	-0.338161	49.791
15040		ü	Mp6g16080.1	Mp6g16080.1	Mp6g16080.1	Mp6g16080.1	Mp6g16080.1		TFCESALR	1×Methylthio [C3]	00349	1	1	2	174.621										ü	ü		540771	0	0	0	916656	0	694976	2.71985e+06	1.42791e+06	1.13852e+07	2.79957e+07	1.29843e+07		-4.89188	-3.52748		0.603037	4.13052	0.0336819	0.0867205		1.51891	17.515	0	972.428	0.109275	70.992
15041		ü	Mp7g08890.1	Mp7g08890.1	Mp7g08890.1	Mp7g08890.1	Mp7g08890.1		TFCIPHGGGGPGMGPIGVK	1×Methylthio [C3]	00781	1	1	2	160.183		ü			ü								0	0	0	0	1.70591e+06	0	0	0	0	0	0	0												0	1827.87	-1.97418	100.013
15042		ü	Mp5g21730.1	Mp5g21730.1	Mp5g21730.1	Mp5g21730.1	Mp5g21730.1		TFEQIQADER		00550	1	1	1	272.94									ü				0	0	0	0	0	0	0	0	0	0	0	0												0	1236.59	5.49858	49.2313
15043		ü	Mp2g19430.1	Mp2g19430.1	Mp2g19430.1	Mp2g19430.1	Mp2g19430.1		TFGSLSAQK		00256	1	1	1	216.357						ü							0	0	0	0	0	0	0	0	0	0	0	0												0	938.494	-3.28842	40.3908
15044		ü	Mp4g10080.1	Mp4g10080.1	Mp4g10080.1	Mp4g10080.1	Mp4g10080.1		TFGVATK		00205	1	1	27	221.4	ü	ü	ü	ü	ü	ü	ü	ü	ü	ü	ü	ü	2.68946e+08	1.29353e+08	6.32333e+07	6.26881e+07	1.23087e+08	8.74985e+07	9.09318e+07	1.41537e+08	3.11623e+08	1.3512e+08	4.04729e+08	8.00096e+07		-0.330688	-0.0418694	0.568036	0.856854	0.898724	0.795157	0.971395	1.4825	1.81109	1.86442	0	723.404	0.411072	32.3186
15045		ü	Mp1g11230.1	Mp1g11230.1	Mp1g11230.1	Mp1g11230.1	Mp1g11230.1		TFIAIKPDGVQR		00087	1	1	2	260.808								ü		ü			0	0	0	0	0	0	1.23387e+07	1.64872e+07	5.86867e+06	1.2377e+07	6.08803e+06	7.10931e+06			0.385382					1.30621				1	1344.76	-0.331391	56.5212
15046		ü	Mp1g12440.1	Mp1g12440.1	Mp1g12440.1	Mp1g12440.1	Mp1g12440.1		TFIDAAIR		00197	1	1	1	171.301							ü						978967	0	0	0	0	0	2.94402e+06	3.37835e+06	1.84988e+06	2.28807e+06	2.90942e+06	1.74515e+06		-1.21007	0.22111				0.432247	1.16563				0	906.504	-0.996483	68.5992
15047		ü	Mp5g07060.1	Mp5g07060.1	Mp5g07060.1	Mp5g07060.1	Mp5g07060.1	NCH1	TFLQSVSK		00588	1	1	19	219.495	ü	ü	ü				ü	ü	ü	ü	ü	ü	3.80397e+08	3.42784e+08	2.39979e+08	0	3.23153e+06	0	5.44309e+08	6.54462e+08	5.99407e+08	2.05647e+08	2.94699e+08	1.80883e+08		0.504413	1.42793	6.60754	7.53106	6.10313	1.41855	2.69061	97.5144	184.959	68.7424	0	909.504	0.106002	50.2987
15048		ü	Mp1g20380.1	Mp1g20380.1	Mp1g20380.1	Mp1g20380.1	Mp1g20380.1		TFLTSVIK		00254	1	1	5	201.307							ü	ü		ü	ü		520492	0	0	0	0	0	5.83138e+06	1.6949e+07	1.70499e+06	5.1454e+06	4.97797e+06	1.76109e+06		-2.77382	0.633807				0.146216	1.55165				0	908.545	-1.00625	76.4186
15049		ü	Mp1g02440.3_x000D_; Mp1g02440.2	Mp1g02440.3_x000D_ Mp1g02440.2	Mp1g02440.3_x000D_; Mp1g02440.2	Mp1g02440.3<|>Mp1g02440.2	Mp1g02440.3<|>Mp1g02440.2		TFMNNVVK		01202	1	1	6	209.237		ü	ü				ü	ü		ü		ü	1.40949e+07	4.96417e+07	4.92419e+07	1.57127e+06	567198	654766	3.57581e+07	5.46348e+07	7.52227e+06	2.88622e+07	1.02203e+07	3.89565e+07		0.528042	0.118282	5.28316	4.8734	4.75512	1.44197	1.08544	38.9395	29.3117	27.0044	0	952.492	1.3739	51.8149
15050		ü	Mp1g02440.3_x000D_; Mp1g02440.2	Mp1g02440.3_x000D_ Mp1g02440.2	Mp1g02440.3_x000D_; Mp1g02440.2	Mp1g02440.3<|>Mp1g02440.2	Mp1g02440.3<|>Mp1g02440.2		TFMNNVVK	1×Deamidated [N4(99.9)]	01202	1	1	4	209.412		ü	ü				ü	ü					1.47801e+06	1.67764e+07	1.90265e+07	0	0	621533	1.38947e+07	1.71444e+07	2.74542e+06	1.04848e+07	4.57813e+06	1.58514e+07		-0.229857	-0.0727889	3.64675	3.80382	3.8766	0.852719	0.950798	12.5251	13.9657	14.6884	0	953.476	-0.453867	52.4568
15051		ü	Mp1g02440.3_x000D_; Mp1g02440.2	Mp1g02440.3_x000D_ Mp1g02440.2	Mp1g02440.3_x000D_; Mp1g02440.2	Mp1g02440.3<|>Mp1g02440.2	Mp1g02440.3<|>Mp1g02440.2		TFMNNVVK	1×Oxidation [M3(100)]	01202	1	1	5	316.596		ü	ü					ü		ü		ü	1.8221e+06	9.14302e+06	1.07792e+07	1.75414e+06	1.35276e+06	926277	6.80138e+06	1.80398e+07	1.82708e+06	1.73117e+07	2.70435e+06	1.50023e+07		-0.655876	-0.549197	2.11742	2.2241	2.77329	0.63469	0.683401	4.33917	4.67218	6.83667	0	968.487	0.228197	32.6444
15052		ü	Mp1g02440.3_x000D_; Mp1g02440.2	Mp1g02440.3_x000D_ Mp1g02440.2	Mp1g02440.3_x000D_; Mp1g02440.2	Mp1g02440.3<|>Mp1g02440.2	Mp1g02440.3<|>Mp1g02440.2		TFMNNVVK	1×Oxidation [M3(100)];1×Deamidated [N4(99.9)]	01202	1	1	4	265.583		ü	ü					ü		ü			1.31843e+06	8.61503e+06	1.15008e+07	0	0	0	9.64294e+06	1.65132e+07	1.56762e+06	2.52912e+07	2.45175e+06	1.06367e+07		-0.778673	-0.467256				0.582903	0.723339				0	969.471	-0.231364	37.6552
15053		ü	Mp5g20180.1	Mp5g20180.1	Mp5g20180.1	Mp5g20180.1	Mp5g20180.1		TFPQLQR		01735	1	1	1	168.157												ü	1.66367e+07	1.84465e+07	889570	486991	0	561804	3.62629e+07	3.61335e+07	4.53207e+07	9.6404e+07	1.1099e+08	8.95747e+07		-3.92586	-1.33751	3.63253	6.22088	7.55839	0.0657959	0.395702	12.4023	74.5882	188.496	0	889.489	-0.898307	53.9483
15054		ü	Mp4g19600.1	Mp4g19600.1	Mp4g19600.1	Mp4g19600.1	Mp4g19600.1		TFQESFQK		00505	1	1	3	178.657		ü	ü					ü					0	0	0	0	0	0	0	0	0	0	0	0												0	1014.49	-0.390299	44.8491
15055		ü	Mp8g15740.1	Mp8g15740.1	Mp8g15740.1	Mp8g15740.1	Mp8g15740.1		TFSDQCK	1×Methylthio [C6]	00290	1	1	11	175.68	ü	ü		ü	ü	ü	ü	ü	ü	ü	ü	ü	7.13071e+07	7.13817e+07	8.20715e+07	1.8861e+07	4.28239e+07	2.45145e+07	9.7026e+07	1.24504e+08	8.99916e+07	9.72376e+07	1.07178e+08	9.0645e+07		-0.3924	0.0675335	1.46634	1.92628	1.85874	0.761861	1.04792	2.7632	3.80073	3.62691	0	874.343	-0.185734	41.113
15056		ü	Mp7g13580.1	Mp7g13580.1	Mp7g13580.1	Mp7g13580.1	Mp7g13580.1		TFSEIELHSR		00277	1	1	8	330.222	ü	ü			ü	ü			ü	ü	ü	ü	2.69461e+07	1.59941e+07	4.49013e+06	6.11984e+06	1.13172e+07	1.8507e+07	2.10198e+07	4.27482e+07	5.72938e+07	3.10326e+07	6.2553e+07	2.19621e+07		-1.48714	0.0907051	0.198098	1.77595	1.68524	0.356718	1.06489	1.14718	3.42463	3.21594	0	1218.61	-1.51712	50.893
15057		ü	Mp2g17860.1	Mp2g17860.1	Mp2g17860.1	Mp2g17860.1	Mp2g17860.1		TFSSEPAIGK		00613	1	1	5	242.934		ü	ü					ü		ü		ü	7.08024e+06	2.38627e+07	2.32699e+07	0	1.9942e+06	966018	2.13872e+07	2.27241e+07	1.06756e+07	2.33574e+07	1.15227e+07	1.93288e+07		-0.134671	-0.00127302	3.50732	3.64072	3.642	0.910877	0.999118	11.3713	12.4729	12.4839	0	1036.53	1.58266	43.7568
15058		ü	Mp7g09680.1	Mp7g09680.1	Mp7g09680.1	Mp7g09680.1	Mp7g09680.1		TFSYAGFEQQPK		00221	1	1	1	276.295								ü					0	0	0	0	0	0	0	0	0	0	0	0												0	1402.66	1.39161	70.1337
15059		ü	Mp5g05080.1	Mp5g05080.1	Mp5g05080.1	Mp5g05080.1	Mp5g05080.1		TFVVLEVR		00116	1	1	4	222.66								ü	ü	ü	ü		3.75534e+06	595533	0	0	0	0	2.49215e+06	3.48058e+07	4.5808e+06	9.28441e+06	8.10424e+06	2.91854e+06		-2.01231	0.285171				0.247875	1.21855				0	962.567	1.81349	78.5608
15060		ü	Mp1g15030.1	Mp1g15030.1	Mp1g15030.1	Mp1g15030.1	Mp1g15030.1		TGAAPQAALLK		00946	1	1	8	288.924	ü				ü		ü	ü	ü	ü	ü	ü	0	0	0	0	0	0	0	0	0	0	0	0												0	1040.61	0.472237	48.1166
15061		ü	Mp7g05710.1	Mp7g05710.1	Mp7g05710.1	Mp7g05710.1	Mp7g05710.1		TGAPPAERPGSADGK		00242	1	1	1	155.931							ü						0	0	1.34301e+06	0	0	0	1.13833e+06	1.20685e+06	713456	723113	787838	661222		0.894979	0.459865				1.85958	1.37541				1	1410.7	-1.80099	19.4375
15062		ü	Mp2g20120.1_x000D_; Mp2g20120.2	Mp2g20120.1_x000D_ Mp2g20120.2	Mp2g20120.1_x000D_; Mp2g20120.2	Mp2g20120.1<|>Mp2g20120.2	Mp2g20120.1<|>Mp2g20120.2		TGDETSVVISVDDGIRPTTSLADLAK		00247	1	1	2	485.926								ü					0	0	0	0	0	0	0	2.19324e+07	0	0	0	2.6923e+06												1	2660.36	4.85477	98.7764
15063		ü	Mp4g15370.1	Mp4g15370.1	Mp4g15370.1	Mp4g15370.1	Mp4g15370.1		TGDGVNDAPALK		00002	1	1	9	420.357	ü	ü	ü				ü	ü	ü	ü	ü	ü	1.45004e+07	3.37724e+07	3.22509e+07	1.16705e+06	3.33844e+06	1.44537e+06	4.97975e+07	3.28445e+07	1.80532e+07	1.33942e+08	1.03402e+08	1.82404e+08		-2.44051	-2.13961	3.81786	4.11876	6.25837	0.184219	0.226941	14.1023	17.3728	76.5521	0	1157.58	0.672517	40.6168
15064		ü	Mp4g15370.1	Mp4g15370.1	Mp4g15370.1	Mp4g15370.1	Mp4g15370.1		TGDGVNDAPALK	1×Deamidated [N6(100)]	00002	1	1	3	386.862										ü	ü	ü	1.203e+06	1.78267e+06	1.89648e+06	0	0	0	5.91917e+06	3.05618e+06	2.22186e+06	1.28228e+07	1.01426e+07	1.99401e+07		-3.10553	-2.0039				0.116183	0.249325				0	1158.56	-0.575867	44.2208
15065		ü	Mp7g06620.1	Mp7g06620.1	Mp7g06620.1	Mp7g06620.1	Mp7g06620.1		TGDIIALAGLK		00464	1	1	2	302.894								ü		ü			2.81165e+06	0	0	0	0	0	0	2.01021e+07	2.77022e+06	8.01725e+06	6.18973e+06	888948		-0.329634	1.07859				0.795738	2.11197				0	1071.64	-1.46824	88.5355
15066		ü	Mp7g07380.1	Mp7g07380.1	Mp7g07380.1	Mp7g07380.1	Mp7g07380.1		TGDVLFSEK		00213	1	1	3	220.561			ü				ü			ü			1.26644e+08	0	4.11248e+07	0	0	7.99252e+07	1.46733e+07	3.50952e+07	0	0	0	0				-0.147292	-1.81642				0.902944	0.283925		0	995.504	3.61067	57.3428
15067		ü	Mp4g06510.1	Mp4g06510.1	Mp4g06510.1	Mp4g06510.1	Mp4g06510.1		TGDVSVPSATHVELQDQR		00238	1	1	2	403.901							ü	ü					1.70184e+06	2.12888e+06	0	0	0	0	8.24164e+06	8.94115e+06	4.05032e+06	4.70027e+06	5.43699e+06	4.28905e+06		-1.33014	0.48174				0.397729	1.39643				0	1938.95	0.851782	55.7195
15068		ü	Mp6g01190.1	Mp6g01190.1	Mp6g01190.1	Mp6g01190.1	Mp6g01190.1		TGEAPSETLHQEFK		00108	1	1	9	439.221	ü	ü	ü				ü	ü	ü	ü	ü	ü	5.26557e+06	2.38708e+07	2.06328e+07	580037	3.76562e+06	2.33352e+06	3.22695e+07	3.81146e+07	9.74467e+06	3.00076e+07	1.12823e+07	2.29299e+07		-0.527257	0.20886	2.99701	3.73312	3.52426	0.693873	1.15577	7.98341	13.2979	11.5056	0	1573.75	1.16072	47.1479
15069		ü	Mp1g15030.1	Mp1g15030.1	Mp1g15030.1	Mp1g15030.1	Mp1g15030.1		TGEASYASIQEQFEK		00384	1	1	1	319.971								ü					5.55695e+06	1.34213e+06	0	0	0	0	4.42431e+06	9.85642e+06	0	0	2.6004e+06	0		0.0706769	1.34453				1.05021	2.53947				0	1687.78	0.93113	76.2541
15070		ü	Mp2g07030.1	Mp2g07030.1	Mp2g07030.1	Mp2g07030.1	Mp2g07030.1		TGEELPSR		00810	1	1	14	260.361	ü	ü	ü				ü	ü	ü	ü	ü	ü	8.39552e+06	1.52239e+07	1.50299e+07	0	0	0	1.86074e+07	2.35795e+07	1.17333e+07	9.01481e+07	9.95417e+07	8.35674e+07		-2.86956	-2.39551				0.136829	0.190056				0	888.442	-1.31204	30.2039
15071		ü	Mp2g10950.1	Mp2g10950.1	Mp2g10950.1	Mp2g10950.1	Mp2g10950.1		TGETLATR		00554	1	1	1	240.733								ü					0	819150	0	0	0	0	2.52933e+06	6.87733e+06	1.92944e+06	5.82983e+06	832739	1.31994e+06		-1.18109	0.796308				0.441019	1.73665				0	848.447	0.159881	23.4127
15072		ü	Mp3g07850.1	Mp3g07850.1	Mp3g07850.1	Mp3g07850.1	Mp3g07850.1		TGEVIDSAEEWK		00165	1	1	2	369.619								ü				ü	0	3.3418e+06	1.03986e+07	1.12248e+06	1.49356e+06	1.67827e+06	1.25966e+07	1.78554e+07	7.21579e+06	1.47068e+07	3.26206e+06	1.29957e+07		-0.535246	0.460088	2.062	3.05733	2.59725	0.690041	1.37563	4.17564	8.32432	6.0513	0	1363.64	0.984838	67.9912
15073		ü	Mp3g07850.1	Mp3g07850.1	Mp3g07850.1	Mp3g07850.1	Mp3g07850.1		TGEVIDSAEEWKK		00165	1	1	2	270.988								ü				ü	1.48398e+06	6.5915e+06	538655	554967	0	0	8.8054e+06	2.02401e+07	3.81603e+06	1.58084e+07	2.45592e+06	1.32947e+07		-2.20472	0.132649	1.6487	3.98606	3.85341	0.216927	1.0963	3.13551	15.8462	14.4542	1	1491.73	-1.54746	53.4646
15074		ü	Mp4g06370.1	Mp4g06370.1	Mp4g06370.1	Mp4g06370.1	Mp4g06370.1		TGEYVEHHLK		00157	1	1	11	272.402	ü	ü	ü		ü	ü	ü	ü	ü	ü	ü	ü	9.12942e+06	1.52776e+07	1.28344e+07	1.32377e+06	8.0132e+06	2.41568e+06	1.89359e+07	2.59769e+07	1.44192e+07	2.03834e+07	1.61779e+07	1.86461e+07		-0.593422	0.0686831	2.04212	2.70422	2.63554	0.662769	1.04876	4.1185	6.51708	6.21408	0	1212.6	-0.695783	23.3509
15075		ü	Mp6g05320.1	Mp6g05320.1	Mp6g05320.1	Mp6g05320.1	Mp6g05320.1		TGGGMDGLPTK		00836	1	1	8	328.999		ü	ü		ü	ü	ü	ü		ü	ü		0	0	0	0	0	0	0	0	0	0	0	0												0	1033.5	1.93466	42.9679
15076		ü	Mp6g05320.1	Mp6g05320.1	Mp6g05320.1	Mp6g05320.1	Mp6g05320.1		TGGGMDGLPTK	1×Oxidation [M5(100)]	00836	1	1	22	475.966	ü	ü	ü	ü	ü	ü	ü	ü	ü	ü	ü	ü	7.87652e+06	1.42575e+08	1.39514e+08	3.24047e+06	1.08061e+07	9.56081e+06	1.35767e+08	1.47715e+08	1.35027e+07	1.43507e+08	1.98725e+07	9.04768e+07		-0.239919	0.0232251	2.95676	3.21991	3.19668	0.846793	1.01623	7.76379	9.31726	9.16846	0	1049.49	-0.3421	28.6319
15077		ü	Mp3g17150.1	Mp3g17150.1	Mp3g17150.1	Mp3g17150.1	Mp3g17150.1		TGGGPNFPNR		01097	1	1	1	203.919								ü					0	6.40372e+06	7.95233e+06	0	0	0	4.74221e+06	9.29403e+06	2.26066e+06	7.48159e+06	1.7367e+06	4.71791e+06		0.855864	0.233588				1.80984	1.17576				0	1016.49	0.692033	35.9555
15078		ü	Mp6g00740.1	Mp6g00740.1	Mp6g00740.1	Mp6g00740.1	Mp6g00740.1		TGGIGASLR		00355	1	1	8	260.432	ü	ü				ü		ü	ü	ü	ü	ü	2.09285e+08	7.74535e+07	5.71374e+07	7.21557e+07	1.49882e+08	8.79458e+07	5.40895e+07	6.19234e+07	2.85689e+08	1.05154e+08	3.08803e+08	4.95475e+07		-0.265563	-0.249883	-0.0127731	0.00290647	0.252789	0.831874	0.840965	0.991185	1.00202	1.19151	0	831.468	0.229686	37.2924
15079		ü	Mp2g15860.1	Mp2g15860.1	Mp2g15860.1	Mp2g15860.1	Mp2g15860.1		TGGLSAAFAAK		00805	1	1	11	298.05	ü	ü	ü		ü	ü	ü	ü	ü	ü	ü	ü	0	0	0	0	0	0	0	0	0	0	0	0												0	993.536	0.248094	54.4079
15080		ü	Mp6g10290.1	Mp6g10290.1	Mp6g10290.1	Mp6g10290.1	Mp6g10290.1		TGGLTPAQLK		01038	1	1	4	296.551		ü	ü					ü		ü			1.79399e+06	1.31911e+07	1.21586e+07	0	830551	544374	3.88954e+06	1.3268e+07	2.59379e+06	3.72667e+06	2.9141e+06	6.73028e+06		0.658986	0.290978	3.29545	2.92744	2.63646	1.57897	1.22347	9.81813	7.6076	6.21805	0	985.568	-0.446851	43.4018
15081		ü	Mp1g12440.1	Mp1g12440.1	Mp1g12440.1	Mp1g12440.1	Mp1g12440.1		TGGSNGSILFELERPENR	1×Deamidated [N5(100)]	00138	1	1	2	225.793								ü		ü			0	0	0	0	0	0	0	630220	0	0	0	0												1	1976.97	7.51613	88.3484
15082		ü	Mp2g24400.2	Mp2g24400.2	Mp2g24400.2	Mp2g24400.2	Mp2g24400.2		TGGSSDLVSQPDK		00541	1	1	11	449.739	ü	ü	ü	ü	ü	ü	ü	ü	ü	ü		ü	0	0	0	0	0	0	0	0	0	0	0	0												0	1290.62	-0.428995	33.9338
15083		ü	Mp2g24400.2	Mp2g24400.2	Mp2g24400.2	Mp2g24400.2	Mp2g24400.2		TGGSSDLVSQPDKDR		00541	1	1	7	497.729				ü	ü	ü			ü	ü	ü	ü	0	0	0	0	0	0	0	0	0	0	0	0												1	1561.75	-0.126749	29.5202
15084		ü	Mp4g06670.1	Mp4g06670.1	Mp4g06670.1	Mp4g06670.1	Mp4g06670.1		TGGYIQGDIR	1×Deamidated [Q6(100)]	00963	1	1	2	298.278											ü	ü	0	0	0	0	0	0	0	0	0	0	0	0												0	1080.53	1.60468	51.7284
15085		ü	Mp5g11730.1_x000D_; Mp5g11730.2	Mp5g11730.1_x000D_ Mp5g11730.2	Mp5g11730.1_x000D_; Mp5g11730.2	Mp5g11730.1<|>Mp5g11730.2	Mp5g11730.1<|>Mp5g11730.2		TGHEVKPGGIR		00234	1	1	25	365.756	ü	ü	ü	ü	ü	ü	ü	ü	ü	ü	ü	ü	2.72979e+07	2.66858e+07	2.59216e+07	7.88202e+06	1.93326e+07	1.35302e+07	4.78158e+07	4.40387e+07	4.21508e+07	2.60739e+07	4.29488e+07	3.36089e+07		-0.331684	0.412583	1.06505	1.80932	1.39674	0.794609	1.33107	2.09225	3.50477	2.63305	1	1150.63	-0.667702	15.5088
15086		ü	Mp6g02940.1	Mp6g02940.1	Mp6g02940.1	Mp6g02940.1	Mp6g02940.1		TGHEVSAGTIR		00199	1	1	25	354.289	ü	ü	ü	ü	ü		ü	ü	ü	ü	ü	ü	1.91752e+07	1.19842e+07	1.36148e+07	2.72816e+06	1.3694e+07	6.11048e+06	2.80707e+07	2.92222e+07	2.33948e+07	1.79081e+07	2.4186e+07	1.424e+07		-0.326395	0.545859	1.25889	2.13114	1.58528	0.797527	1.45989	2.39311	4.38063	3.00066	0	1127.58	-0.496291	22.5231
15087		ü	Mp4g12650.1	Mp4g12650.1	Mp4g12650.1	Mp4g12650.1	Mp4g12650.1		TGHSGTLDPK		00122	1	1	17	247.535	ü	ü	ü				ü	ü	ü	ü	ü	ü	933497	1.1503e+06	0	0	0	0	1.46612e+06	1.83883e+06	1.31324e+06	2.02618e+06	1.21689e+06	0		-0.599618	-0.0430054				0.659929	0.970631				0	1012.51	-0.909537	12.9806
15088		ü	Mp4g12650.1	Mp4g12650.1	Mp4g12650.1	Mp4g12650.1	Mp4g12650.1		TGHYTPIPTGHSPLK		00070	1	1	29	376.327	ü	ü		ü	ü	ü	ü	ü	ü	ü	ü	ü	9.64535e+07	4.96667e+07	1.02964e+07	1.01346e+07	3.48329e+07	1.41673e+07	2.72365e+08	2.78468e+08	1.92632e+08	1.89501e+08	1.91662e+08	2.44301e+08		-2.49699	0.239821	1.10065	3.83746	3.59764	0.177146	1.18085	2.14451	14.2952	12.1059	0	1605.84	0.113578	40.5319
15089		ü	Mp5g20370.1	Mp5g20370.1	Mp5g20370.1	Mp5g20370.1	Mp5g20370.1		TGKPTEFWPK		00060	1	1	15	236.463	ü	ü	ü		ü		ü	ü	ü	ü	ü	ü	5.11352e+07	3.90341e+07	3.29735e+07	4.55251e+06	1.83279e+07	1.00284e+06	1.41118e+08	1.34366e+08	8.8567e+07	9.33561e+07	9.91691e+07	9.06562e+07		-1.22423	0.333551	3.20647	4.76425	4.4307	0.428027	1.26011	9.23091	27.1758	21.5662	1	1190.62	-0.00078049	50.9429
15090		ü	Mp2g18790.1	Mp2g18790.1	Mp2g18790.1	Mp2g18790.1	Mp2g18790.1		TGLALTAK		00073	1	1	5	232.179	ü	ü	ü	ü				ü					0	0	0	0	0	0	0	0	0	0	0	0												0	774.472	-0.0641137	39.3841
15091		ü	Mp5g06580.2	Mp5g06580.2	Mp5g06580.2	Mp5g06580.2	Mp5g06580.2		TGLAPTVR		04121	1	1	1	204.518									ü				2.16788e+06	1.26089e+06	1.22359e+06	0	1.53253e+06	771353	2.06761e+06	2.01454e+06	2.28962e+06	1.59212e+06	1.28049e+06	821492		0.332632	0.83652	0.459927	0.963816	0.127296	1.25931	1.78574	1.37547	1.95046	1.09224	0	814.478	-0.181548	36.336
15092		ü	Mp1g12970.1	Mp1g12970.1	Mp1g12970.1	Mp1g12970.1	Mp1g12970.1	MpVTI1	TGLDEAEALIR		00043	1	1	10	340.189	ü						ü	ü	ü	ü	ü	ü	6.24357e+06	3.39777e+06	0	0	0	0	1.83647e+07	2.22815e+07	9.90473e+06	1.94414e+07	1.85614e+07	1.50467e+07		-1.93208	-0.140639				0.262052	0.907117				0	1187.63	0.776312	85.7532
15093		ü	Mp8g06400.1	Mp8g06400.1	Mp8g06400.1	Mp8g06400.1	Mp8g06400.1	PRAF	TGLDEPADEDK		01352	1	1	8	333.052	ü	ü	ü				ü	ü	ü	ü		ü	0	0	0	0	0	0	0	0	0	0	0	0												0	1189.52	0.848605	34.1885
15094		ü	Mp1g07380.1	Mp1g07380.1	Mp1g07380.1	Mp1g07380.1	Mp1g07380.1		TGIFGIEAVDHPDGMALIDDR		00547	1	1	5	290.547		ü						ü			ü		0	0	0	0	0	0	0	680185	0	0	3.94586e+06	0												0	2242.08	1.76953	111.602
15095		ü	Mp1g07380.1	Mp1g07380.1	Mp1g07380.1	Mp1g07380.1	Mp1g07380.1		TGILGIEAVDHPNEMALIDDR		00490	1	1	1	167.181											ü		0	0	0	0	0	0	0	0	0	0	3.83192e+06	0												0	2279.13	-0.971172	106.039
15096		ü	Mp1g07380.1	Mp1g07380.1	Mp1g07380.1	Mp1g07380.1	Mp1g07380.1		TGILGIEAVDHPNEMALIDDR	1×Oxidation [M15(100)]	00490	1	1	1	175.818			ü										0	0	0	0	0	0	0	0	0	0	0	0												0	2295.13	1.55954	104.837
15097		ü	Mp1g01130.3_x000D_; Mp1g01130.2_x000D_; Mp1g01130.1	Mp1g01130.3_x000D_ Mp1g01130.2_x000D_ Mp1g01130.1	Mp1g01130.3_x000D_; Mp1g01130.2_x000D_; Mp1g01130.1	Mp1g01130.3<|>Mp1g01130.2<|>Mp1g01130.1	Mp1g01130.3<|>Mp1g01130.2<|>Mp1g01130.1		TGLLNSAK		00831	1	1	15	194.42	ü	ü			ü		ü	ü	ü	ü	ü	ü	3.1564e+07	1.41674e+07	1.4105e+07	3.49115e+06	7.66843e+06	3.20435e+06	3.54275e+07	3.65186e+07	5.94856e+07	4.36466e+07	6.27497e+07	3.30337e+07		-1.28078	-0.07779	2.06673	3.26972	3.34751	0.411572	0.947508	4.18935	9.6446	10.1789	0	803.462	-0.0755906	31.828
15098		ü	Mp1g01130.3_x000D_; Mp1g01130.2_x000D_; Mp1g01130.1	Mp1g01130.3_x000D_ Mp1g01130.2_x000D_ Mp1g01130.1	Mp1g01130.3_x000D_; Mp1g01130.2_x000D_; Mp1g01130.1	Mp1g01130.3<|>Mp1g01130.2<|>Mp1g01130.1	Mp1g01130.3<|>Mp1g01130.2<|>Mp1g01130.1		TGLLNSAK	1×Deamidated [N5(100)]	00831	1	1	1	225.855											ü		1.2866e+06	0	0	0	0	0	0	0	5.50867e+06	7.69607e+07	5.0701e+06	6.45546e+07		-4.50994	-2.4118				0.0438909	0.187921				0	804.446	-1.04627	38.1392
15099		ü	Mp4g08560.1	Mp4g08560.1	Mp4g08560.1	Mp4g08560.1	Mp4g08560.1		TGLLYER		00019	1	1	1	175.56	ü												6.0567e+06	8.63039e+06	1.47683e+07	7.26713e+06	9.02283e+06	9.42849e+06	801236	3.48036e+06	1.35478e+07	4.8785e+06	1.10167e+07	2.50378e+06		0.840074	-0.61088	0.106799	-1.34416	-0.733275	1.79014	0.654797	1.07684	0.393885	0.601537	0	851.462	1.67156	49.501
15100		ü	Mp4g17120.1	Mp4g17120.1	Mp4g17120.1	Mp4g17120.1	Mp4g17120.1		TGLMSVIR		00103	1	1	2	237.471											ü	ü	0	0	0	0	0	0	0	0	0	0	0	0												0	876.497	1.04607	69.0623
15101		ü	Mp4g17120.1	Mp4g17120.1	Mp4g17120.1	Mp4g17120.1	Mp4g17120.1		TGLMSVIR	1×Oxidation [M4(100)]	00103	1	1	5	339.468		ü	ü					ü		ü	ü		3.07111e+06	7.31155e+06	7.07153e+06	0	0	0	8.74055e+06	1.29937e+07	1.01011e+06	7.8799e+06	1.86889e+07	7.72826e+06		-0.947156	-1.10348				0.518654	0.465391				0	892.492	-1.15463	50.2156
15102		ü	Mp8g18100.1	Mp8g18100.1	Mp8g18100.1	Mp8g18100.1	Mp8g18100.1		TGLNWQK		01075	1	1	3	191.484	ü	ü							ü				1.39199e+07	1.73549e+07	2.03517e+07	0	814264	1.25274e+06	1.34023e+07	8.90536e+06	1.5773e+07	6.21468e+06	0	2.49425e+06		2.11067	1.64902	4.07348	3.61183	1.96281	4.31891	3.1362	16.836	12.2256	3.89821	0	846.447	1.68403	44.2838
15103		ü	Mp1g24750.5_x000D_; Mp1g24750.6_x000D_; Mp1g24750.1	Mp1g24750.5_x000D_ Mp1g24750.6_x000D_ Mp1g24750.1	Mp1g24750.5_x000D_; Mp1g24750.6_x000D_; Mp1g24750.1	Mp1g24750.5<|>Mp1g24750.6<|>Mp1g24750.1	Mp1g24750.5<|>Mp1g24750.6<|>Mp1g24750.1		TGISLGTK		01231	1	1	1	212.599		ü											2.06219e+06	6.04596e+06	5.27606e+06	0	702590	0	1.16415e+06	4.97214e+06	0	4.28275e+06	539453	3.57152e+06		0.99832	0.251692	2.52245	1.77582	1.52413	1.99767	1.1906	5.74556	3.42432	2.87613	0	776.451	-0.68947	37.0251
15104		ü	Mp5g18610.1_x000D_; Mp5g18610.2	Mp5g18610.1_x000D_ Mp5g18610.2	Mp5g18610.1_x000D_; Mp5g18610.2	Mp5g18610.1<|>Mp5g18610.2	Mp5g18610.1<|>Mp5g18610.2		TGLTTYAVK		00437	1	1	2	239.778			ü					ü					0	0	0	0	0	0	0	0	0	0	0	0												0	953.53	-0.550932	47.3629
15105		ü	Mp1g22270.1	Mp1g22270.1	Mp1g22270.1	Mp1g22270.1	Mp1g22270.1		TGMSEGVTRPR		01765	1	1	3	312.215	ü								ü		ü		4.42856e+06	1.9421e+06	0	533549	0	1.06513e+06	7.64655e+06	6.93757e+06	2.31227e+07	7.8596e+06	1.93825e+07	2.43381e+06		-1.29256	0.575373	1.95987	3.8278	3.25242	0.408227	1.49006	3.89026	14.1998	9.52965	1	1190.59	-0.809539	26.2723
15106		ü	Mp1g22270.1	Mp1g22270.1	Mp1g22270.1	Mp1g22270.1	Mp1g22270.1		TGMSEGVTRPR	1×Oxidation [M3(100)]	01765	1	1	13	366.72	ü	ü	ü				ü	ü	ü	ü	ü	ü	1.27213e+07	2.4555e+06	1.35411e+06	0	0	0	1.64581e+07	9.60855e+06	3.58243e+07	1.46803e+07	2.83023e+07	7.17024e+06		-2.04605	0.309077				0.242146	1.23891				1	1206.59	-0.383236	16.4786
15107		ü	Mp5g09750.1	Mp5g09750.1	Mp5g09750.1	Mp5g09750.1	Mp5g09750.1		TGNGATAEVSK	1×Deamidated [N3(100)]	01030	1	1	1	341.408										ü			0	0	0	0	0	0	0	2.1532e+06	0	2.11787e+06	0	0												0	1035.5	0.202284	18.7073
15108		ü	Mp5g09750.1	Mp5g09750.1	Mp5g09750.1	Mp5g09750.1	Mp5g09750.1		TGNGATAEVSKGEKPK	1×Deamidated [N3(100)]	01030	1	1	7	418.446		ü	ü							ü		ü	0	3.43918e+06	4.55062e+06	0	0	0	1.81585e+06	2.42052e+06	0	4.32701e+06	0	1.08135e+06		0.870963	-0.0451179				1.82888	0.969211				2	1574.8	-0.704744	17.9689
15109		ü	Mp1g26110.1	Mp1g26110.1	Mp1g26110.1	Mp1g26110.1	Mp1g26110.1		TGNSKPEDSAQNGAAALPR		00221	1	1	8	455.481	ü	ü	ü				ü	ü	ü		ü	ü	8.95194e+06	7.57835e+06	6.70614e+06	0	0	0	1.23491e+07	1.31162e+07	1.44112e+07	1.36395e+07	1.48455e+07	1.13408e+07		-0.778518	0.00786713				0.582965	1.00547				1	1883.92	0.56808	37.077
15110		ü	Mp1g26110.1	Mp1g26110.1	Mp1g26110.1	Mp1g26110.1	Mp1g26110.1		TGNSKPEDSAQNGAAALPR	1×Deamidated [N12(100)]	00221	1	1	10	414.127	ü						ü	ü	ü	ü	ü	ü	9.33116e+06	6.81518e+06	2.2341e+07	0	0	0	6.77011e+07	6.19131e+07	5.03774e+07	9.32417e+07	1.05762e+08	8.60405e+07		-3.07403	-0.668847				0.118747	0.629009				1	1884.9	0.198615	40.0923
15111		ü	Mp1g26110.1	Mp1g26110.1	Mp1g26110.1	Mp1g26110.1	Mp1g26110.1		TGNSKPEDSAQNGAAALPR	1×Deamidated [N3(100)]	00221	1	1	5	369.828							ü		ü	ü	ü	ü	4.06245e+06	3.34871e+06	2.60378e+06	0	0	0	6.76624e+06	5.88541e+06	7.63626e+06	8.00852e+06	8.84725e+06	6.94236e+06		-1.26521	-0.231277				0.416039	0.851881				1	1884.9	-1.30848	42.6027
15112		ü	Mp1g26110.1	Mp1g26110.1	Mp1g26110.1	Mp1g26110.1	Mp1g26110.1		TGNSKPEDSAQNGAAALPR	2×Deamidated [N3(100); N12(100)]	00221	1	1	12	498.488	ü	ü					ü	ü	ü	ü	ü	ü	1.68693e+07	1.68699e+07	1.38719e+07	0	0	0	2.64752e+07	2.77291e+07	3.11407e+07	3.56485e+07	4.28866e+07	3.39774e+07		-1.23931	-0.394699				0.423575	0.760648				1	1885.89	2.15043	41.5313
15113		ü	Mp5g22520.1	Mp5g22520.1	Mp5g22520.1	Mp5g22520.1	Mp5g22520.1		TGPLEDGPSIQSR		00710	1	1	13	383.55	ü	ü	ü	ü	ü	ü	ü	ü	ü	ü	ü	ü	0	0	0	0	0	0	0	0	0	0	0	0												0	1356.68	-0.807674	53.9478
15114		ü	Mp8g17200.1	Mp8g17200.1	Mp8g17200.1	Mp8g17200.1	Mp8g17200.1		TGPQASEVALK		00244	1	1	4	293.513	ü	ü					ü				ü		1.22073e+07	1.26706e+07	1.047e+07	2.27599e+06	7.64385e+06	4.40995e+06	1.46575e+07	1.58419e+07	1.93724e+07	1.16318e+07	1.91394e+07	1.0526e+07		-0.177695	0.313601	1.46658	1.95787	1.64427	0.884114	1.24281	2.76365	3.88489	3.1259	0	1100.59	0.00887767	39.468
15115		ü	Mp4g15890.1	Mp4g15890.1	Mp4g15890.1	Mp4g15890.1	Mp4g15890.1	MpRLK7	TGPSLDR		00702	1	1	16	191.076							ü	ü	ü	ü	ü	ü	958066	0	0	0	0	0	5.22715e+06	6.28119e+06	4.51579e+06	3.1777e+07	4.12218e+07	3.24072e+07		-5.1863	-2.72048				0.0274643	0.151723				0	745.384	1.09672	26.0356
15116		ü	Mp3g01680.1	Mp3g01680.1	Mp3g01680.1	Mp3g01680.1	Mp3g01680.1	MpRLK23	TGPTGQGDTHVSTQVK		00410	1	1	8	427.636	ü		ü	ü	ü	ü		ü			ü	ü	7.04692e+06	1.30823e+07	1.10898e+07	1.1117e+06	3.00339e+06	1.66476e+06	1.59908e+07	1.80948e+07	9.60803e+06	3.96162e+07	4.53362e+07	3.43379e+07		-1.97155	-1.49047	2.50768	2.98875	4.47922	0.25498	0.355896	5.68703	7.93785	22.3039	0	1612.79	-1.06253	25.6176
15117		ü	Mp2g26310.1	Mp2g26310.1	Mp2g26310.1	Mp2g26310.1	Mp2g26310.1		TGQDVLAR		00175	1	1	11	246.745	ü	ü	ü	ü	ü		ü	ü	ü	ü	ü	ü	0	0	0	0	0	0	0	0	0	0	0	0												0	859.463	-1.51973	30.8176
15118		ü	Mp2g18300.1	Mp2g18300.1	Mp2g18300.1	Mp2g18300.1	Mp2g18300.1		TGQEMETLR	1×Oxidation [M5(100)]	00327	1	1	4	365.219		ü						ü		ü	ü		0	3.46261e+06	0	0	0	0	2.58941e+06	5.08274e+06	0	8.32086e+06	4.31903e+06	5.55779e+06		-0.755457	-0.688202				0.592359	0.620627				0	1080.5	0.470146	24.4395
15119		ü	Mp4g22990.1	Mp4g22990.1	Mp4g22990.1	Mp4g22990.1	Mp4g22990.1		TGQHTSEKPLPK		00064	1	1	3	217.927								ü		ü	ü		0	0	0	0	0	0	1.20677e+06	1.77528e+06	1.7912e+06	1.4291e+06	1.32236e+06	1.07325e+06			0.306639					1.23682				1	1322.71	0.153744	11.3546
15120		ü	Mp2g20650.1	Mp2g20650.1	Mp2g20650.1	Mp2g20650.1	Mp2g20650.1		TGQSAVGMEVLR	1×Oxidation [M8(100)]	00002	1	1	3	519.995										ü	ü	ü	0	1.30551e+06	0	0	0	0	2.43179e+06	4.74402e+06	1.72588e+06	1.40293e+07	1.06988e+07	1.00129e+07		-3.13323	-2.07936				0.113973	0.23662				0	1263.64	0.201781	46.2484
15121		ü	Mp4g15130.1	Mp4g15130.1	Mp4g15130.1	Mp4g15130.1	Mp4g15130.1		TGSMVAYR	1×Oxidation [M4(100)]	00052	1	1	1	180.547										ü			0	0	0	0	0	0	0	635412	0	1.18735e+06	3.70518e+06	936200			-1.33496					0.396403				0	900.424	-0.625079	22.7968
15122		ü	Mp2g00370.1	Mp2g00370.1	Mp2g00370.1	Mp2g00370.1	Mp2g00370.1		TGSSLITPAK		00424	1	1	45	323.126	ü	ü	ü	ü	ü	ü	ü	ü	ü	ü	ü	ü	3.10123e+08	2.47544e+08	2.28108e+08	1.29073e+08	2.61383e+08	1.4598e+08	5.60444e+08	4.06062e+08	4.51777e+08	4.33298e+08	5.75073e+08	3.90056e+08		-0.824181	0.0270306	0.610039	1.46125	1.43422	0.564803	1.01891	1.5263	2.75347	2.70236	0	974.552	1.58739	36.4824
15123		ü	Mp6g03150.1	Mp6g03150.1	Mp6g03150.1	Mp6g03150.1	Mp6g03150.1		TGSSQYAIAK		00075	1	1	12	285.821	ü	ü	ü	ü	ü	ü	ü	ü	ü	ü	ü	ü	1.53162e+08	1.92256e+08	1.66894e+08	1.16945e+08	1.82374e+08	1.39009e+08	1.85349e+08	1.93648e+08	1.6608e+08	1.59709e+08	1.67483e+08	1.75065e+08		0.0232252	0.116069	0.24304	0.335884	0.219815	1.01623	1.08378	1.18348	1.26215	1.16458	0	1025.53	-0.310188	29.5125
15124		ü	Mp3g03670.1	Mp3g03670.1	Mp3g03670.1	Mp3g03670.1	Mp3g03670.1		TGSVIEGR		00662	1	1	6	253.183							ü	ü	ü	ü	ü	ü	0	0	1.82326e+07	0	4.55349e+06	0	9.28195e+06	1.78553e+07	9.22337e+06	2.12411e+07	1.08945e+07	7.29884e+06		0.614455	-0.0479953		1.33903	1.38702	1.53098	0.967279		2.52981	2.61538	0	818.437	0.119588	25.4215
15125		ü	Mp4g18200.1	Mp4g18200.1	Mp4g18200.1	Mp4g18200.1	Mp4g18200.1		TGTDVGGSVEEK		00253	1	1	12	382.687	ü	ü	ü	ü	ü	ü	ü	ü	ü	ü	ü	ü	1.6175e+07	1.91929e+07	1.81652e+07	7.0934e+06	1.40594e+07	8.96339e+06	1.81925e+07	2.09111e+07	1.5021e+07	1.96231e+07	1.77236e+07	1.61594e+07		0.00163859	0.00799638	0.885773	0.89213	0.884134	1.00114	1.00556	1.84775	1.85591	1.84566	0	1178.55	0.0494137	27.0047
15126			Mp3g07690.1; Mp3g12440.1; Mp3g13160.1; Mp3g12380.1; Mp3g07700.1; Mp3g12390.1; Mp3g12410.1; Mp3g21600.1; Mp4g02970.1_x000D_; Mp4g02970.2; Mp4g06820.1	Mp3g12390.1	Mp3g07690.1; Mp3g12440.1; Mp3g13160.1; Mp3g12380.1; Mp3g07700.1; Mp3g12390.1; Mp3g12410.1; Mp3g21600.1; Mp4g02970.1_x000D_; Mp4g02970.2; Mp4g06820.1	Mp3g07690.1 | Mp3g12440.1 | Mp3g13160.1 | Mp3g12380.1 | Mp3g07700.1 | Mp3g12390.1 | Mp3g12410.1 | Mp3g21600.1 | Mp4g02970.1<|>Mp4g02970.2 | Mp4g06820.1	Mp3g07690.1 | Mp3g12440.1 | Mp3g13160.1 | Mp3g12380.1 | Mp3g07700.1 | Mp3g12390.1 | Mp3g12410.1 | Mp3g21600.1 | Mp4g02970.1<|>Mp4g02970.2 | Mp4g06820.1	;;;;;;;;MpHA3;MpHA8	TGTLTLNK		00331; 00341; 00478; 00329; 00331; 00335; 00331; 00338; 00337; 00346	10	10	15	240.583	ü	ü	ü	ü	ü	ü	ü	ü	ü	ü	ü	ü	1.7696e+08	2.83371e+08	2.80093e+08	1.02907e+07	2.1136e+07	1.87029e+07	2.11046e+08	3.56968e+08	2.21484e+08	1.52967e+09	1.63161e+09	1.3646e+09		-2.64058	-2.55774	3.91783	4.00068	6.55842	0.160363	0.169842	15.1142	16.0075	94.2498	0	847.488	0.892059	33.1877
15127			Mp3g07690.1; Mp3g12440.1; Mp3g13160.1; Mp3g12380.1; Mp3g07700.1; Mp3g12390.1; Mp3g12410.1; Mp3g21600.1; Mp4g02970.1_x000D_; Mp4g02970.2; Mp4g06820.1	Mp3g12390.1	Mp3g07690.1; Mp3g12440.1; Mp3g13160.1; Mp3g12380.1; Mp3g07700.1; Mp3g12390.1; Mp3g12410.1; Mp3g21600.1; Mp4g02970.1_x000D_; Mp4g02970.2; Mp4g06820.1	Mp3g07690.1 | Mp3g12440.1 | Mp3g13160.1 | Mp3g12380.1 | Mp3g07700.1 | Mp3g12390.1 | Mp3g12410.1 | Mp3g21600.1 | Mp4g02970.1<|>Mp4g02970.2 | Mp4g06820.1	Mp3g07690.1 | Mp3g12440.1 | Mp3g13160.1 | Mp3g12380.1 | Mp3g07700.1 | Mp3g12390.1 | Mp3g12410.1 | Mp3g21600.1 | Mp4g02970.1<|>Mp4g02970.2 | Mp4g06820.1	;;;;;;;;MpHA3;MpHA8	TGTLTLNK	1×Deamidated [N7(100)]	00331; 00341; 00478; 00329; 00331; 00335; 00331; 00338; 00337; 00346	10	10	5	281.877										ü	ü	ü	501204	0	0	0	0	0	0	483629	0	6.05717e+06	3.14887e+06	3.75258e+06		-3.05032	-3.10181				0.120716	0.116483				0	848.472	0.508189	38.2003
15128		ü	Mp1g18000.1	Mp1g18000.1	Mp1g18000.1	Mp1g18000.1	Mp1g18000.1		TGVALDSDAVLK		00139	1	1	6	403.557								ü		ü	ü	ü	3.92161e+06	3.75373e+06	0	0	0	0	1.0179e+07	2.01864e+07	1.06587e+07	3.77248e+07	4.40412e+07	2.90096e+07		-3.24568	-1.48663				0.105428	0.356846				0	1188.65	-1.91485	67.4469
15129		ü	Mp6g13460.1_x000D_; Mp6g13460.2	Mp6g13460.1_x000D_ Mp6g13460.2	Mp6g13460.1_x000D_; Mp6g13460.2	Mp6g13460.1<|>Mp6g13460.2	Mp6g13460.1<|>Mp6g13460.2		TGVDSSDTLSSASK		00903	1	1	9	426.045	ü	ü	ü				ü	ü	ü	ü	ü	ü	4.69553e+07	4.05633e+07	3.60278e+07	0	0	0	5.57214e+07	6.71205e+07	7.47863e+07	4.66217e+07	6.04676e+07	3.76489e+07		-0.209733	0.465996				0.864697	1.38127				0	1354.63	0.458751	36.957
15130		ü	Mp3g08890.1	Mp3g08890.1	Mp3g08890.1	Mp3g08890.1	Mp3g08890.1		TGVEEEERPR		00751	1	1	3	251.256								ü		ü		ü	0	0	0	0	0	0	3.58328e+06	2.49672e+06	1.10869e+06	1.31357e+06	0	0			0.709892					1.63568				1	1201.58	-1.08045	20.5041
15131		ü	Mp8g15290.1	Mp8g15290.1	Mp8g15290.1	Mp8g15290.1	Mp8g15290.1		TGVEGWGGWNSGSGFR		00599	1	1	9	439.891							ü	ü	ü	ü	ü	ü	1.58743e+06	0	0	0	0	0	4.58219e+07	5.32876e+07	6.77962e+07	9.12747e+06	4.4618e+07	4.82971e+07		-4.08785	1.0244				0.0588077	2.03411				0	1653.74	0.455544	90.6598
15132		ü	Mp8g18770.1	Mp8g18770.1	Mp8g18770.1	Mp8g18770.1	Mp8g18770.1		TGVFESAEER		00351	1	1	1	294.467			ü										696984	6.08596e+06	7.64856e+06	0	0	0	0	0	0	0	0	0												0	1124.52	0.301856	45.9283
15133		ü	Mp1g01470.1_x000D_; Mp1g01470.2	Mp1g01470.1_x000D_ Mp1g01470.2	Mp1g01470.1_x000D_; Mp1g01470.2	Mp1g01470.1<|>Mp1g01470.2	Mp1g01470.1<|>Mp1g01470.2		TGVLDEK		00642	1	1	3	254.521							ü	ü		ü			0	0	0	0	0	0	0	0	0	0	0	0												0	761.404	0.493946	28.7595
15134		ü	Mp7g11680.1	Mp7g11680.1	Mp7g11680.1	Mp7g11680.1	Mp7g11680.1		TGVILIDAHGGR		00239	1	1	16	361.792	ü	ü	ü	ü	ü	ü	ü	ü	ü	ü	ü	ü	3.9162e+07	2.77858e+07	2.06564e+07	8.09603e+06	1.61262e+07	1.36439e+07	4.23994e+07	6.56611e+07	7.55779e+07	5.35915e+07	1.01583e+08	4.35239e+07		-1.13267	-0.0571199	1.21915	2.2947	2.35182	0.45607	0.961181	2.32809	4.90652	5.10468	0	1208.67	0.186961	50.8594
15135		ü	Mp2g04380.1	Mp2g04380.1	Mp2g04380.1	Mp2g04380.1	Mp2g04380.1		TGVNHPLGK		00248	1	1	6	342.521		ü	ü				ü	ü		ü		ü	927689	1.74249e+06	1.49295e+06	0	0	0	2.11678e+06	0	696099	1.72372e+06	1.11107e+06	2.09316e+06		-0.244042	-0.388099				0.844377	0.764136				0	922.51	3.07547	17.2482
15136		ü	Mp3g00050.1	Mp3g00050.1	Mp3g00050.1	Mp3g00050.1	Mp3g00050.1		TGVQTFR		00281	1	1	1	231.36	ü												8.77398e+06	6.53396e+06	4.93767e+06	890258	4.16251e+06	2.94559e+06	8.5844e+06	6.47633e+06	6.7312e+06	996087	530312	1.38474e+06		2.86538	2.99963	1.56557	1.69982	-1.29981	7.28729	7.99794	2.95995	3.2486	0.406179	0	808.431	-0.227881	31.6402
15137		ü	Mp1g28300.1	Mp1g28300.1	Mp1g28300.1	Mp1g28300.1	Mp1g28300.1		TGVSAVWPGWGHASEVPELPEQLAAR		00117	1	1	3	583.298								ü	ü		ü		0	0	0	0	0	2.25894e+06	0	1.65052e+07	3.14218e+07	3.6857e+06	1.66761e+07	2.18158e+06			2.1536		3.33362	1.18003		4.44936		10.0814	2.26581	0	2744.38	-1.39052	110.458
15138		ü	Mp5g14810.1	Mp5g14810.1	Mp5g14810.1	Mp5g14810.1	Mp5g14810.1		TGVTIER		00176	1	1	4	258.089		ü	ü				ü	ü					3.79491e+06	9.97725e+06	0	0	1.64929e+06	719144	8.64988e+06	1.1766e+07	2.09313e+06	1.66077e+07	6.33609e+06	5.89478e+06		-0.470915	-0.51397	2.49826	2.4552	2.96917	0.721507	0.700293	5.65002	5.48389	7.83086	0	775.431	-0.311252	29.7353
15139		ü	Mp6g01390.1	Mp6g01390.1	Mp6g01390.1	Mp6g01390.1	Mp6g01390.1		TGVVWNVTK		00061	1	1	1	230.465	ü												1.14463e+07	1.1129e+07	8.29706e+06	1.00419e+06	1.14985e+06	833329	1.50267e+07	3.376e+07	1.01252e+07	2.19697e+07	1.90468e+07	1.28426e+07		-0.782042	-0.0217353	3.36707	4.12738	4.14912	0.581543	0.985047	10.3179	17.4769	17.7422	0	1003.56	-1.5138	58.9036
15140		ü	Mp8g12940.1	Mp8g12940.1	Mp8g12940.1	Mp8g12940.1	Mp8g12940.1		TGYSVER		00184	1	1	2	201.568	ü						ü						3.95868e+06	3.3361e+06	1.61712e+06	0	1.3654e+06	0	4.19806e+06	4.70917e+06	4.26323e+06	1.63775e+06	3.68279e+06	2.21982e+06		0.224551	0.884729	1.02288	1.68306	0.798328	1.16841	1.84642	2.03197	3.21108	1.73908	0	811.394	1.98194	26.9872
15141		ü	Mp2g09990.1	Mp2g09990.1	Mp2g09990.1	Mp2g09990.1	Mp2g09990.1		TGYTGEDGFEISVPHENAVDLTK		00287	1	1	17	412.302			ü		ü		ü	ü	ü		ü	ü	0	0	1.47898e+06	0	6.32571e+06	0	1.54543e+07	2.1364e+07	1.37225e+07	6.77155e+06	4.11325e+06	1.9126e+07		-2.45448	1.02943		1.38728	0.35785	0.182444	2.04122		2.61585	1.28151	0	2479.16	2.37425	87.0149
15142		ü	Mp4g15120.1	Mp4g15120.1	Mp4g15120.1	Mp4g15120.1	Mp4g15120.1		THDSIELDTPSK		00895	1	1	1	266.095						ü							2.84632e+06	2.82387e+06	0	0	2.03196e+06	1.26233e+06	1.36436e+06	1.75515e+06	1.69812e+06	914980	2.78068e+06	1.946e+06		0.734131	-0.0946674	0.823905	-0.00489333	0.089774	1.6634	0.936488	1.77019	0.996614	1.0642	0	1342.65	6.97068	38.8577
15143		ü	Mp4g15120.1	Mp4g15120.1	Mp4g15120.1	Mp4g15120.1	Mp4g15120.1		THDSIELDTPSKPLR		00895	1	1	20	574.164	ü	ü		ü	ü	ü	ü	ü	ü	ü	ü	ü	5.04269e+07	2.32781e+07	6.9196e+06	1.28905e+07	2.18015e+07	1.1284e+07	9.61436e+07	9.92613e+07	1.2663e+08	9.25083e+07	1.32895e+08	9.59953e+07		-2.39428	0.0114044	0.452303	2.85798	2.84658	0.190218	1.00794	1.36822	7.25002	7.19293	1	1708.89	-0.180299	46.1917
15144		ü	Mp4g15120.1	Mp4g15120.1	Mp4g15120.1	Mp4g15120.1	Mp4g15120.1		THDSIELDTPSKPLR	1×Phospho [S4(100)]	00895	1	1	4	402.302							ü	ü	ü		ü		7.13722e+06	1.9307e+06	0	0	2.91746e+06	1.22085e+06	1.10271e+07	1.00011e+07	1.40918e+07	5.63042e+06	8.86121e+06	7.02858e+06		-0.92575	0.715956	0.975941	2.61765	1.90169	0.526407	1.64257	1.96692	6.13748	3.73651	1	1788.85	-4.90362	51.9808
15145		ü	Mp4g15120.1	Mp4g15120.1	Mp4g15120.1	Mp4g15120.1	Mp4g15120.1		THDSIELDTPSKPLRK		00895	1	1	10	397.696	ü						ü	ü	ü	ü	ü	ü	6.82621e+06	5.5917e+07	3.4894e+07	2.40923e+07	4.19664e+07	3.00799e+07	1.86934e+07	3.03542e+07	4.37758e+07	1.74954e+07	2.22719e+07	3.77823e+07		-0.0481627	0.251549	-0.397062	-0.0973504	-0.348899	0.967167	1.19048	0.759403	0.934748	0.785183	2	1836.98	-1.43317	35.5452
15146		ü	Mp8g05670.1	Mp8g05670.1	Mp8g05670.1	Mp8g05670.1	Mp8g05670.1		THDTADDTTLSR		04187,06854	1	1	13	470.587	ü			ü	ü		ü		ü	ü	ü		4.10813e+07	3.00997e+06	506220	1.13416e+06	1.89882e+06	706595	4.22156e+06	1.17508e+06	1.16009e+08	8.8444e+06	8.38233e+07	3.14319e+06		-1.73943	-0.672546	1.78744	2.85431	3.52686	0.299489	0.627398	3.45201	7.2316	11.5263	0	1332.6	3.28807	22.8887
15147		ü	Mp6g16080.1	Mp6g16080.1	Mp6g16080.1	Mp6g16080.1	Mp6g16080.1		THEAINLLEMILEVK	1×Oxidation [M10(100)]	00513	1	1	5	489.819							ü	ü	ü		ü	ü	0	0	0	0	0	0	1.34612e+06	4.00262e+06	2.77836e+06	1.81326e+06	3.0382e+07	5.19687e+06			-1.41913					0.373938				0	1768.95	-0.642906	122.286
15148		ü	Mp4g16720.1	Mp4g16720.1	Mp4g16720.1	Mp4g16720.1	Mp4g16720.1		THEPVVAAAAPAAPPASSPVAVEAPK		00022	1	1	1	557.101										ü			0	0	0	0	0	0	2.30787e+06	1.52024e+07	5.95872e+06	1.02235e+07	3.82639e+06	4.66203e+06			0.065679					1.04658				0	2435.29	-0.62945	64.0517
15149		ü	Mp8g15630.1_x000D_; Mp8g15630.2	Mp8g15630.1_x000D_ Mp8g15630.2	Mp8g15630.1_x000D_; Mp8g15630.2	Mp8g15630.1<|>Mp8g15630.2	Mp8g15630.1<|>Mp8g15630.2		THFDDSER		00779	1	1	5	197.871		ü	ü				ü	ü	ü				538587	1.71364e+06	1.02647e+06	0	0	0	2.32174e+06	3.81779e+06	2.53591e+06	1.34664e+06	1.30982e+06	1.11672e+06		-0.351995	1.17082				0.7835	2.2514				0	1006.42	-0.660779	18.0357
15150		ü	Mp1g20470.1	Mp1g20470.1	Mp1g20470.1	Mp1g20470.1	Mp1g20470.1		THFELQPNTGQLIEK		00824	1	1	7	318.893	ü						ü	ü	ü	ü	ü	ü	1.72285e+06	0	0	0	0	0	1.62864e+07	3.25534e+07	2.54546e+07	2.59585e+07	1.9574e+07	2.12164e+07		-3.68057	0.108023				0.0779896	1.07775				0	1754.91	-1.05672	65.7213
15151	ü	ü	cont_P04264	cont_P04264	cont_P04264	Keratin, type II cytoskeletal 1 OS=Homo sapiens GN=KRT1 PE=1 SV=6	Keratin, type II cytoskeletal 1 OS=Homo sapiens GN=KRT1 PE=1 SV=6	KRT1	THNLEPYFESFINNLR		00224	1	1	2	442.283											ü		0	0	0	0	0	0	0	0	0	1.96929e+06	1.16989e+08	0												0	1993.98	-1.52395	120.834
15152	ü	ü	cont_P04264	cont_P04264	cont_P04264	Keratin, type II cytoskeletal 1 OS=Homo sapiens GN=KRT1 PE=1 SV=6	Keratin, type II cytoskeletal 1 OS=Homo sapiens GN=KRT1 PE=1 SV=6	KRT1	THNLEPYFESFINNLR	1×Deamidated [N13(99.9)]	00224	1	1	6	440.064		ü	ü		ü	ü					ü		0	4.65386e+06	2.00021e+07	0	8.59984e+06	1.97892e+07	0	0	0	0	7.2919e+06	0		0.403959		-0.435222		-0.839181	1.32313		0.73958		0.558961	0	1994.96	-3.91869	113.558
15153		ü	Mp5g08400.1	Mp5g08400.1	Mp5g08400.1	Mp5g08400.1	Mp5g08400.1		THPSISSFMADVTNLVR		00122	1	1	4	417.262								ü	ü		ü		0	0	0	0	0	0	831669	2.49676e+07	1.3203e+07	5.39414e+06	2.27182e+07	2.01815e+06			0.0495519					1.03494				0	1874.94	1.19114	120.989
15154		ü	Mp5g08400.1	Mp5g08400.1	Mp5g08400.1	Mp5g08400.1	Mp5g08400.1		THPSISSFMADVTNLVR	1×Oxidation [M9(100)]	00122	1	1	104	647.139	ü	ü	ü	ü	ü	ü	ü	ü	ü	ü	ü	ü	4.42052e+07	7.9353e+07	1.66672e+08	2.91533e+07	2.06741e+08	1.58684e+08	4.08448e+07	2.25619e+08	1.24703e+08	1.41355e+08	1.89097e+08	2.42038e+07		-0.0486994	0.276285	-0.236687	0.0882975	-0.187987	0.966808	1.21107	0.848692	1.06311	0.877829	0	1890.94	0.51901	109.668
15155		ü	Mp8g06730.1_x000D_; Mp8g06730.2	Mp8g06730.1_x000D_ Mp8g06730.2	Mp8g06730.1_x000D_; Mp8g06730.2	Mp8g06730.1<|>Mp8g06730.2	Mp8g06730.1<|>Mp8g06730.2		THQPVPLDVELQGK		00193	1	1	3	339.905							ü	ü		ü			0	5.01702e+06	0	0	0	0	1.19244e+07	1.58361e+07	2.50744e+06	1.03229e+07	3.44369e+06	8.80468e+06		-0.4365	0.19907				0.738925	1.14796				0	1560.84	0.394134	58.9644
15156		ü	Mp1g24640.1_x000D_; Mp1g24640.4	Mp1g24640.1_x000D_ Mp1g24640.4	Mp1g24640.1_x000D_; Mp1g24640.4	Mp1g24640.1<|>Mp1g24640.4	Mp1g24640.1<|>Mp1g24640.4		THSADEQSEAVK		00472	1	1	11	355.827		ü					ü	ü	ü	ü	ü		0	0	0	0	0	0	1.7446e+06	2.76408e+06	1.41439e+06	1.8732e+06	1.19854e+06	0			0.339899					1.26567				0	1301.6	2.69372	12.4313
15157		ü	Mp2g11020.1	Mp2g11020.1	Mp2g11020.1	Mp2g11020.1	Mp2g11020.1		THSPQLPSDENSMEALTSSK		01004	1	1	3	393.922										ü	ü		1.28567e+06	0	0	0	0	0	2.5576e+06	1.03387e+07	5.30726e+06	9.01859e+06	2.99651e+07	1.36718e+07		-3.58789	-1.57283				0.0831642	0.336148				0	2158.99	0.891674	63.7939
15158		ü	Mp2g11020.1	Mp2g11020.1	Mp2g11020.1	Mp2g11020.1	Mp2g11020.1		THSPQLPSDENSMEALTSSK	1×Oxidation [M13(100)]	01004	1	1	3	610.441								ü		ü	ü		1.01609e+06	1.71319e+06	0	0	0	0	2.06229e+06	6.42243e+06	2.1409e+06	9.19417e+06	1.19219e+07	4.65409e+06		-2.5984	-1.38973				0.165122	0.381637				0	2174.99	-0.375099	47.8455
15159		ü	Mp4g15890.1	Mp4g15890.1	Mp4g15890.1	Mp4g15890.1	Mp4g15890.1	MpRLK7	THVSTAVK		00709	1	1	3	204.588										ü	ü	ü	0	0	0	0	0	0	0	0	0	2.48112e+06	1.04653e+06	0												0	842.473	0.357068	11.1043
15160		ü	Mp6g17430.1	Mp6g17430.1	Mp6g17430.1	Mp6g17430.1	Mp6g17430.1		THVYGWESEDAVER		00045	1	1	7	378.044	ü						ü	ü	ü	ü	ü	ü	4.64881e+06	6.14669e+06	0	566118	0	1.56842e+06	2.26124e+07	2.97058e+07	1.51766e+07	2.01423e+07	1.60727e+07	2.10827e+07		-1.82723	0.192935	2.50409	4.52425	4.33132	0.281806	1.14309	5.67292	23.011	20.1306	0	1677.75	-0.366957	57.3366
15161		ü	Mp4g15200.1	Mp4g15200.1	Mp4g15200.1	Mp4g15200.1	Mp4g15200.1		TKDEDDIPK		00150	1	1	14	366.642		ü	ü		ü	ü	ü	ü		ü		ü	1.24391e+06	5.97911e+07	6.3466e+07	0	1.02381e+06	2.41073e+06	5.82044e+07	6.14212e+07	1.1033e+06	4.91515e+07	2.31258e+06	3.2955e+07		0.111189	0.0248174	3.41651	3.33014	3.30532	1.08012	1.01735	10.6776	10.0571	9.88557	1	1060.52	3.86787	20.8915
15162		ü	Mp4g21920.1	Mp4g21920.1	Mp4g21920.1	Mp4g21920.1	Mp4g21920.1		TKDGEGDIASR		01381	1	1	7	210.942	ü	ü					ü			ü	ü		907157	935139	0	0	0	0	1.13e+06	1.18423e+06	802183	2.11366e+06	2.15496e+06	1.04647e+06		-0.86964	-0.716886				0.547283	0.608409				1	1148.55	1.13406	17.2088
15163		ü	Mp1g19020.1	Mp1g19020.1	Mp1g19020.1	Mp1g19020.1	Mp1g19020.1		TKDLLTK		00015	1	1	9	296.096	ü	ü	ü				ü	ü	ü	ü	ü	ü	2.12708e+06	4.98786e+06	8.94027e+06	0	0	0	8.21678e+06	8.98488e+06	4.09507e+06	8.11521e+06	2.6847e+06	3.93242e+06		0.0489356	0.606384				1.0345	1.52244				1	818.498	-0.767082	19.2382
15164		ü	Mp7g03950.1	Mp7g03950.1	Mp7g03950.1	Mp7g03950.1	Mp7g03950.1		TKDPNHVEWAK		00200	1	1	10	409.153	ü	ü			ü	ü	ü	ü	ü	ü	ü	ü	0	0	0	0	0	0	0	0	0	0	0	0												1	1324.66	1.71771	24.6019
15165		ü	Mp7g04100.1	Mp7g04100.1	Mp7g04100.1	Mp7g04100.1	Mp7g04100.1		TKDQMLGSTLYEK		00076	1	1	3	242.533										ü	ü	ü	0	0	0	0	0	0	0	0	0	0	5.08999e+06	0												1	1513.76	3.00659	53.2433
15166		ü	Mp8g07950.1	Mp8g07950.1	Mp8g07950.1	Mp8g07950.1	Mp8g07950.1		TKEAPEGERPMHK		00260	1	1	2	232.891							ü	ü					0	0	0	0	0	0	897471	902993	0	870082	696563	786146			0.204889					1.1526				2	1509.75	-0.77983	11.6966
15167		ü	Mp8g07950.1	Mp8g07950.1	Mp8g07950.1	Mp8g07950.1	Mp8g07950.1		TKEAPEGERPMHK	1×Oxidation [M11(100)]	00260	1	1	1	161.508			ü										0	0	1.03906e+06	0	0	0	0	0	0	0	0	0												2	1525.74	1.84779	9.00867
15168		ü	Mp5g15940.1	Mp5g15940.1	Mp5g15940.1	Mp5g15940.1	Mp5g15940.1		TKEEIIEEETPEGEEAPEK		00350	1	1	14	421.053	ü	ü	ü		ü	ü	ü	ü	ü	ü	ü	ü	1.48697e+07	8.46644e+07	9.42959e+07	2.82934e+06	8.69514e+06	8.18248e+06	1.23341e+08	1.35782e+08	2.7005e+07	1.23522e+08	3.2296e+07	1.11846e+08		-0.636724	0.00651002	3.06796	3.7112	3.70469	0.643172	1.00452	8.38589	13.0973	13.0383	1	2187.02	-2.0553	50.2848
15169		ü	Mp5g15940.1	Mp5g15940.1	Mp5g15940.1	Mp5g15940.1	Mp5g15940.1		TKEEIIEEETPEGEEAPEKK		00350	1	1	9	568.868		ü	ü				ü	ü		ü		ü	1.99581e+06	2.15247e+07	1.94169e+07	0	0	0	5.36196e+07	6.28826e+07	5.19719e+06	5.03682e+07	4.92535e+06	4.00743e+07		-1.19171	0.272579				0.437782	1.20797				2	2315.11	-1.86931	42.1245
15170		ü	Mp8g16080.1	Mp8g16080.1	Mp8g16080.1	Mp8g16080.1	Mp8g16080.1		TKEETAEK		00251	1	1	7	215.711	ü	ü	ü				ü	ü	ü	ü			3.46814e+06	3.29321e+06	3.22954e+06	1.15222e+06	0	2.65386e+06	3.61696e+06	5.56957e+06	8.54658e+06	4.79688e+06	6.99551e+06	3.3068e+06		-0.529659	0.211243	0.928743	1.66964	1.4584	0.692719	1.15769	1.90362	3.18136	2.74804	1	935.468	0.28579	14.0454
15171		ü	Mp5g08370.1	Mp5g08370.1	Mp5g08370.1	Mp5g08370.1	Mp5g08370.1		TKEPKEVLEVDAALIATGR		00350	1	1	9	297.893									ü		ü		0	0	0	0	0	0	0	0	8.78543e+07	2.69259e+06	3.13693e+07	0			3.2569					9.5593				2	2040.13	-2.09581	93.5878
15172		ü	Mp1g06900.1	Mp1g06900.1	Mp1g06900.1	Mp1g06900.1	Mp1g06900.1		TKEVHEALDKR		00076	1	1	5	275.203	ü						ü			ü	ü	ü	1.54242e+06	0	0	0	0	0	2.07907e+06	1.10162e+06	1.06951e+06	892797	961130	889263		0.755233	0.560874				1.6879	1.47516				2	1325.72	0.113667	14.2632
15173		ü	Mp7g12890.1	Mp7g12890.1	Mp7g12890.1	Mp7g12890.1	Mp7g12890.1		TKFEIER		00113	1	1	5	237.722					ü		ü	ü			ü	ü	6.51631e+06	7.72094e+06	7.78981e+06	1.88093e+06	4.63346e+06	3.06009e+06	1.20434e+07	9.87803e+06	4.9163e+06	7.72114e+06	6.18226e+06	7.91319e+06		0.0177375	0.210254	1.29244	1.48495	1.2747	1.01237	1.15689	2.44941	2.79908	2.41948	1	922.499	0.552394	33.4722
15174	ü	ü	cont_Q04695	cont_Q04695	cont_Q04695	Keratin, type I cytoskeletal 17 OS=Homo sapiens GN=KRT17 PE=1 SV=2	Keratin, type I cytoskeletal 17 OS=Homo sapiens GN=KRT17 PE=1 SV=2	KRT17	TKFETEQALR		00171	1	1	2	263.143			ü										0	0	8.83803e+06	0	0	0	0	0	0	0	0	702962												1	1222.64	-0.0896723	34.584
15175		ü	Mp2g20880.1	Mp2g20880.1	Mp2g20880.1	Mp2g20880.1	Mp2g20880.1		TKGEAGTGDVVEAVR		00164	1	1	7	426.278	ü						ü	ü	ü	ü	ü	ü	9.08693e+06	7.35075e+06	4.82797e+06	715941	4.56964e+06	1.40851e+06	1.24587e+07	1.00072e+07	1.23584e+07	9.65287e+06	7.29687e+06	6.02234e+06		-0.131819	0.620302	2.04298	2.7951	2.1748	0.91268	1.5372	4.12095	6.94078	4.51522	1	1488.77	-0.215624	37.6976
15176			Mp8g00190.1_x000D_; Mp8g00190.4; Mp8g00190.2_x000D_; Mp8g00190.3	Mp8g00190.1_x000D_ Mp8g00190.4	Mp8g00190.1_x000D_; Mp8g00190.4; Mp8g00190.2_x000D_; Mp8g00190.3	Mp8g00190.1<|>Mp8g00190.4 | Mp8g00190.2<|>Mp8g00190.3	Mp8g00190.1<|>Mp8g00190.4 | Mp8g00190.2<|>Mp8g00190.3	;	TKLDELIQTHESK		00274; 00274	2	2	12	385.137	ü						ü	ü	ü	ü	ü	ü	1.2448e+09	8.49463e+08	8.46306e+08	6.02315e+08	1.1566e+09	9.69141e+08	1.68853e+09	1.79093e+09	2.23346e+09	1.48536e+09	1.48193e+09	8.10827e+08		-0.331988	0.640002	0.135511	1.1075	0.467499	0.794441	1.55833	1.09848	2.15472	1.38271	1	1541.82	0.245014	50.9308
15177		ü	Mp8g18100.1	Mp8g18100.1	Mp8g18100.1	Mp8g18100.1	Mp8g18100.1		TKLEADLASATESYK		00598	1	1	3	265.015								ü	ü	ü			718416	0	0	0	0	0	4.05188e+06	1.2612e+07	9.92846e+06	6.4853e+06	0	2.25988e+06		-2.41382	1.05892				0.187658	2.08337				1	1626.82	1.06165	64.8569
15178		ü	Mp3g24720.1	Mp3g24720.1	Mp3g24720.1	Mp3g24720.1	Mp3g24720.1		TKLEDEPMK	1×Oxidation [M8(100)]	00112	1	1	11	258.62	ü	ü	ü	ü	ü	ü	ü	ü		ü			4.32606e+06	1.03472e+07	1.04923e+07	0	2.45496e+06	1.44788e+06	1.38473e+07	1.49792e+07	4.78561e+06	0	6.77942e+06	0		0.197331	0.557216	2.04367	2.40356	1.84634	1.14658	1.47143	4.12294	5.29106	3.59587	1	1106.54	4.59978	18.1739
15179		ü	Mp8g12930.1	Mp8g12930.1	Mp8g12930.1	Mp8g12930.1	Mp8g12930.1	LOX3	TKNPARPSDPPSEK		00323	1	1	2	151.94							ü					ü	0	0	0	0	0	0	1.62116e+06	1.94549e+06	729917	2.20553e+06	807133	1.20305e+06			0.0347552					1.02438				2	1523.78	0.23235	14.7494
15180		ü	Mp8g00320.1	Mp8g00320.1	Mp8g00320.1	Mp8g00320.1	Mp8g00320.1		TKPAEFDPGAEEALNR		00022	1	1	7	474.784	ü				ü		ü	ü	ü		ü	ü	1.14798e+07	2.24285e+06	0	3.76432e+06	4.9501e+06	613913	9.27185e+06	1.45664e+07	4.00552e+07	1.42933e+07	3.11643e+07	1.01089e+07		-1.70237	0.0882309	1.17119	2.9618	2.87357	0.30728	1.06307	2.25198	7.79094	7.32874	1	1744.85	-0.167125	56.6483
15181		ü	Mp1g27360.1	Mp1g27360.1	Mp1g27360.1	Mp1g27360.1	Mp1g27360.1		TKPDAELEAR		00694	1	1	16	291.276	ü	ü	ü		ü	ü	ü	ü	ü	ü		ü	1.10632e+07	6.61168e+07	8.14451e+07	503562	5.9624e+06	5.85403e+06	8.47794e+07	9.2056e+07	8.28542e+06	1.0809e+08	1.34904e+07	7.98613e+07		-0.322325	-0.282907	3.90895	3.94836	4.23127	0.79978	0.821933	15.0214	15.4375	18.7819	1	1129.58	0.588737	24.4174
15182		ü	Mp8g14990.1	Mp8g14990.1	Mp8g14990.1	Mp8g14990.1	Mp8g14990.1		TKPEEEDTAPK		00338	1	1	46	391.862	ü	ü	ü	ü	ü	ü	ü	ü	ü	ü	ü	ü	2.16887e+08	2.33595e+08	1.85733e+08	9.07332e+07	2.0323e+08	1.19188e+08	3.0405e+08	2.95481e+08	2.81342e+08	2.29334e+08	3.09917e+08	1.97434e+08		-0.192173	0.283	0.699376	1.17455	0.891549	0.875286	1.21672	1.6238	2.25722	1.85517	1	1244.6	-0.563395	13.9376
15183		ü	Mp8g14990.1	Mp8g14990.1	Mp8g14990.1	Mp8g14990.1	Mp8g14990.1		TKPEEEDTAPKVDEDQK		00338	1	1	46	498.873	ü	ü	ü	ü	ü	ü	ü	ü	ü	ü	ü	ü	1.1814e+08	1.09742e+08	1.08853e+08	5.85933e+07	1.10475e+08	7.63076e+07	1.45875e+08	1.53864e+08	1.52192e+08	1.16846e+08	1.55451e+08	8.86336e+07		-0.0633314	0.361763	0.504857	0.929951	0.568189	0.957052	1.28499	1.41898	1.90521	1.48266	2	1958.92	-1.02027	24.3466
15184		ü	Mp7g16900.7_x000D_; Mp7g16900.1_x000D_; Mp7g16900.6_x000D_; Mp7g16900.9	Mp7g16900.7_x000D_ Mp7g16900.1_x000D_ Mp7g16900.6_x000D_ Mp7g16900.9	Mp7g16900.7_x000D_; Mp7g16900.1_x000D_; Mp7g16900.6_x000D_; Mp7g16900.9	Mp7g16900.7<|>Mp7g16900.1<|>Mp7g16900.6<|>Mp7g16900.9	Mp7g16900.7<|>Mp7g16900.1<|>Mp7g16900.6<|>Mp7g16900.9		TKPENPKPAITR		00869	1	1	10	304.376	ü	ü	ü		ü	ü	ü	ü	ü	ü	ü		8.99686e+06	1.4355e+07	1.38384e+07	0	2.60702e+06	1.83395e+06	1.61015e+07	1.56045e+07	1.1717e+07	2.0154e+07	7.80606e+06	1.31152e+07		-0.0690842	0.170925	2.47249	2.7125	2.54157	0.953243	1.12578	5.55001	6.55456	5.82224	2	1351.77	2.40063	18.207
15185		ü	Mp5g14210.1	Mp5g14210.1	Mp5g14210.1	Mp5g14210.1	Mp5g14210.1		TKPFNPR		00172	1	1	14	169.036	ü		ü				ü	ü	ü	ü	ü	ü	0	0	0	0	0	0	0	0	0	0	0	0												1	859.478	0.747942	17.7216
15186		ü	Mp4g06870.1	Mp4g06870.1	Mp4g06870.1	Mp4g06870.1	Mp4g06870.1		TKPPLSNNDQQNLTR		00280	1	1	1	254.651		ü											1.81408e+06	3.46838e+06	3.02002e+06	0	0	0	4.02868e+06	4.31317e+06	2.31143e+06	2.57861e+06	2.15723e+06	1.62637e+06		0.356873	0.716804				1.28065	1.64354				1	1725.89	0.274653	32.0095
15187		ü	Mp3g09130.1	Mp3g09130.1	Mp3g09130.1	Mp3g09130.1	Mp3g09130.1		TKPSAEVDGR		01039	1	1	1	163.439									ü				0	0	0	0	0	0	715196	0	914158	0	0	0												1	1059.54	-1.23292	14.9396
15188		ü	Mp6g14750.1	Mp6g14750.1	Mp6g14750.1	Mp6g14750.1	Mp6g14750.1		TKPVSTPTEER		00631	1	1	2	177.131									ü		ü		502644	1.10536e+07	1.0846e+07	0	2.85663e+06	686622	3.28092e+06	2.9373e+06	3.29097e+06	3.28932e+06	4.36025e+06	2.38207e+06		0.272909	-0.0357699	1.48509	1.17642	1.21219	1.20824	0.975511	2.79936	2.26015	2.31688	1	1244.65	1.18793	18.6187
15189	ü	ü	cont_P02533	cont_P02533	cont_P02533	Keratin, type I cytoskeletal 14 OS=Homo sapiens GN=KRT14 PE=1 SV=4	Keratin, type I cytoskeletal 14 OS=Homo sapiens GN=KRT14 PE=1 SV=4	KRT14	TKVMDVHDGK		00450	1	1	1	174.682					ü								0	0	0	0	533711	0	0	0	0	0	0	0												1	1129.57	-0.170742	15.6438
15190	ü	ü	cont_P08779	cont_P08779	cont_P08779	Keratin, type I cytoskeletal 16 OS=Homo sapiens GN=KRT16 PE=1 SV=4	Keratin, type I cytoskeletal 16 OS=Homo sapiens GN=KRT16 PE=1 SV=4	KRT16	TKYEHELALR		00204	1	1	12	340.832			ü		ü				ü			ü	4.23919e+07	965001	1.30025e+08	0	4.67411e+06	0	1.57097e+06	4.36935e+06	4.51892e+07	2.55181e+06	8.31417e+06	1.88044e+07		1.24563	-0.121037	1.90097	0.534302	0.655339	2.37122	0.919527	3.73463	1.44824	1.57499	1	1259.67	1.39068	82.8371
15191	ü	ü	cont_P02533	cont_P02533	cont_P02533	Keratin, type I cytoskeletal 14 OS=Homo sapiens GN=KRT14 PE=1 SV=4	Keratin, type I cytoskeletal 14 OS=Homo sapiens GN=KRT14 PE=1 SV=4	KRT14	TKYETELNLR		00202	1	1	11	304.832	ü		ü		ü	ü	ü	ü	ü		ü	ü	3.92099e+07	1.58696e+07	1.71647e+08	3.2744e+06	9.79985e+06	7.67609e+06	1.37623e+07	1.52022e+07	2.24561e+07	1.14505e+07	4.95261e+07	2.53876e+07		0.963709	-0.538543	2.92009	1.41784	1.95638	1.95032	0.688466	7.56895	2.67185	3.88088	1	1266.67	0.898757	46.3039
15192		ü	Mp2g07250.1	Mp2g07250.1	Mp2g07250.1	Mp2g07250.1	Mp2g07250.1		TLAALVEK		00448	1	1	12	254.377	ü	ü	ü				ü	ü	ü	ü	ü	ü	0	0	0	0	0	0	0	0	0	0	0	0												0	844.514	-0.720324	54.6005
15193		ü	Mp7g09600.1	Mp7g09600.1	Mp7g09600.1	Mp7g09600.1	Mp7g09600.1		TLADCFK	1×Methylthio [C5]	00010	1	1	6	190.706		ü	ü				ü	ü		ü		ü	0	3.5469e+06	2.30522e+06	0	0	0	1.97564e+06	3.64263e+06	0	2.9854e+06	0	1.21974e+06		0.583484	0.4914				1.49846	1.40581				0	843.374	-0.104612	81.3379
15194		ü	Mp7g12760.1	Mp7g12760.1	Mp7g12760.1	Mp7g12760.1	Mp7g12760.1		TLADYNIQK		00055	1	1	12	241.377	ü	ü	ü	ü	ü	ü	ü	ü	ü	ü	ü	ü	3.27406e+08	3.57744e+08	2.98064e+08	4.75864e+07	1.07222e+08	6.25927e+07	4.85783e+08	4.72047e+08	3.90372e+08	5.53018e+08	5.89819e+08	5.13827e+08		-0.754417	-0.301596	2.25745	2.71027	3.01186	0.592786	0.811354	4.78145	6.54444	8.06606	0	1065.56	-1.32836	50.3804
15195		ü	Mp5g03860.1_x000D_; Mp5g03860.3	Mp5g03860.1_x000D_ Mp5g03860.3	Mp5g03860.1_x000D_; Mp5g03860.3	Mp5g03860.1<|>Mp5g03860.3	Mp5g03860.1<|>Mp5g03860.3		TLAFGLPILQR		00338	1	1	1	207.703			ü										0	1.17382e+07	2.29879e+07	0	4.6303e+06	1.48193e+07	9.21595e+06	1.6099e+07	2.427e+07	2.0609e+06	5.0988e+07	4.13502e+06		1.11688	1.01696	0.987712	0.887788	-0.129171	2.16878	2.02365	1.98304	1.85034	0.914356	0	1228.74	-0.364564	116.774
15196		ü	Mp4g23410.1	Mp4g23410.1	Mp4g23410.1	Mp4g23410.1	Mp4g23410.1		TLALSYR		00660	1	1	1	159.796											ü		0	0	0	0	0	0	3.85099e+06	2.967e+06	3.06576e+06	1.10162e+07	1.52898e+07	8.27516e+06			-1.77145					0.292914				0	823.467	0.821785	53.9859
15197		ü	Mp2g15450.1	Mp2g15450.1	Mp2g15450.1	Mp2g15450.1	Mp2g15450.1		TIAMDSTDGLVR		00139	1	1	7	292.284			ü				ü	ü	ü	ü	ü	ü	6.73393e+06	1.21385e+07	1.88229e+07	0	2.42006e+06	713920	2.53029e+07	2.37767e+07	1.16176e+07	1.22124e+07	8.2146e+06	1.16651e+07		0.131597	0.859452	3.13469	3.86254	3.00309	1.09551	1.81435	8.78284	14.5459	8.01716	0	1278.64	-1.97338	67.5772
15198		ü	Mp2g15450.1	Mp2g15450.1	Mp2g15450.1	Mp2g15450.1	Mp2g15450.1		TIAMDSTDGLVR	1×Oxidation [M4(100)]	00139	1	1	1	312.574								ü					0	3.17513e+06	0	0	0	0	5.83625e+06	9.03958e+06	1.84131e+06	6.61027e+06	1.44002e+06	4.09684e+06		-0.0949539	0.438907				0.936302	1.35558				0	1294.63	-0.451549	54.3126
15199		ü	Mp2g07880.1	Mp2g07880.1	Mp2g07880.1	Mp2g07880.1	Mp2g07880.1		TLAQGLK		00128	1	1	20	191.678	ü	ü	ü	ü	ü	ü	ü	ü	ü	ü	ü	ü	1.62973e+07	3.91147e+07	4.6462e+07	4.97257e+06	1.39196e+07	7.43328e+06	4.47199e+07	6.15198e+07	3.16065e+07	4.2498e+07	3.00648e+07	3.56428e+07		-0.206896	0.311036	1.94905	2.46698	2.15594	0.866399	1.2406	3.86119	5.52885	4.4566	0	730.446	-0.311191	30.0842
15200			Mp5g16750.2_x000D_; Mp5g16750.1; Mp5g16740.1_x000D_; Mp5g16740.3_x000D_; Mp5g16740.2	Mp5g16750.2_x000D_ Mp5g16750.1	Mp5g16750.2_x000D_; Mp5g16750.1; Mp5g16740.1_x000D_; Mp5g16740.3_x000D_; Mp5g16740.2	Mp5g16750.2<|>Mp5g16750.1 | Mp5g16740.1<|>Mp5g16740.3<|>Mp5g16740.2	Mp5g16750.2<|>Mp5g16750.1 | Mp5g16740.1<|>Mp5g16740.3<|>Mp5g16740.2	;	TLASDGIAGLYR		00246; 00246	2	2	2	298.459							ü		ü				3.47392e+06	0	0	0	0	0	2.12883e+07	9.79698e+06	1.04505e+07	3.02837e+06	4.45369e+06	1.69123e+06		0.292693	2.19274				1.22492	4.57172				0	1236.66	-0.22571	79.3727
15201		ü	Mp3g02650.2	Mp3g02650.2	Mp3g02650.2	Mp3g02650.2	Mp3g02650.2		TLASIFTPEQNGEK		00910	1	1	26	318.019	ü	ü	ü				ü	ü	ü	ü	ü	ü	1.53695e+08	5.75135e+07	3.72225e+07	0	508356	0	1.59033e+08	1.96791e+08	2.12474e+08	7.71989e+07	9.78726e+07	6.71041e+07		-0.207937	1.23772	7.08538	8.53104	7.29331	0.865774	2.35826	135.803	369.912	156.858	0	1534.77	-2.31137	80.2205
15202		ü	Mp3g02650.2	Mp3g02650.2	Mp3g02650.2	Mp3g02650.2	Mp3g02650.2		TLASIFTPEQNGEK	1×Deamidated [N11(99.9)]	00910	1	1	96	329.59	ü	ü	ü				ü	ü	ü	ü	ü	ü	2.40544e+07	3.0073e+07	2.33223e+07	0	0	0	5.15365e+07	7.08563e+07	6.59599e+07	2.56537e+07	3.01746e+07	2.00346e+07		0.0404973	1.31903				1.02847	2.49498				0	1535.76	-1.90026	84.714
15203		ü	Mp3g02650.2	Mp3g02650.2	Mp3g02650.2	Mp3g02650.2	Mp3g02650.2		TLASIFTPEQNGEK	1×Deamidated [Q/N]	00910	1	1	3	205.466								ü			ü	ü	0	0	0	0	0	0	0	0	0	0	0	0												0	1535.76	-3.80485	82.9374
15204		ü	Mp3g02650.2	Mp3g02650.2	Mp3g02650.2	Mp3g02650.2	Mp3g02650.2		TLASIFTPEQNGEK	1×Deamidated [Q10(99.9)]	00910	1	1	3	300.424	ü		ü										0	0	0	0	0	0	0	0	0	0	0	0												0	1535.76	3.09584	82.6197
15205			Mp6g01160.2; Mp6g01160.1	Mp6g01160.2	Mp6g01160.2; Mp6g01160.1	Mp6g01160.2 | Mp6g01160.1	Mp6g01160.2 | Mp6g01160.1	;	TLASSGEEEK		00495; 00574	2	2	12	279.049	ü	ü	ü	ü	ü	ü	ü	ü	ü	ü	ü	ü	1.77982e+07	2.52532e+07	1.75167e+07	3.30874e+06	1.9079e+07	1.0576e+07	4.43682e+07	4.64483e+07	5.23977e+07	4.59611e+07	5.1042e+07	1.8368e+07		-0.817454	0.441789	1.1866	2.44584	2.00405	0.567443	1.35829	2.27616	5.44844	4.01125	0	1050.49	0.0207626	18.588
15206			Mp6g01160.2; Mp6g01160.1	Mp6g01160.2	Mp6g01160.2; Mp6g01160.1	Mp6g01160.2 | Mp6g01160.1	Mp6g01160.2 | Mp6g01160.1	;	TLASSGEEEKK		00495; 00574	2	2	16	294.25	ü	ü	ü	ü	ü	ü	ü		ü	ü	ü	ü	3.33939e+06	1.78415e+06	3.27269e+06	2.96976e+06	3.15386e+06	878595	7.06669e+06	6.35267e+06	9.74851e+06	3.15876e+06	5.36252e+06	2.92111e+06		-0.447829	1.04826	0.414854	1.91095	0.862683	0.733145	2.06804	1.33316	3.76056	1.81842	1	1178.59	0.27406	13.2123
15207		ü	Mp7g14360.1	Mp7g14360.1	Mp7g14360.1	Mp7g14360.1	Mp7g14360.1		TIAVDLGSGLR		00180	1	1	2	256.061								ü		ü			1.43489e+06	1.41517e+06	0	0	0	0	7.17814e+06	1.09937e+07	2.38169e+06	6.28532e+06	1.69919e+06	6.7719e+06		-1.54784	0.459271				0.342022	1.37485				0	1101.63	0.578412	74.6256
15208		ü	Mp8g17280.1	Mp8g17280.1	Mp8g17280.1	Mp8g17280.1	Mp8g17280.1		TLAVLLTK		00257	1	1	11	311.014	ü	ü	ü				ü	ü	ü	ü	ü		3.27308e+07	2.80193e+07	2.3609e+07	0	0	0	1.19909e+07	7.11461e+07	3.35187e+07	1.68672e+07	2.14201e+07	3.65138e+06		1.34557	1.47933				2.5413	2.78819				0	858.566	-1.56545	66.8359
15209		ü	Mp8g16970.1	Mp8g16970.1	Mp8g16970.1	Mp8g16970.1	Mp8g16970.1		TLAVMGFGK		00230	1	1	2	255.668		ü						ü					0	4.00032e+06	0	0	0	0	0	9.72069e+06	0	0	0	536014												0	923.502	-1.66224	73.6505
15210		ü	Mp8g16970.1	Mp8g16970.1	Mp8g16970.1	Mp8g16970.1	Mp8g16970.1		TLAVMGFGK	1×Oxidation [M5(100)]	00230	1	1	2	299.331		ü						ü					1.58645e+06	1.53908e+07	675665	0	0	0	5.98948e+06	1.5937e+07	2.57896e+06	7.87823e+06	0	2.05933e+06		-0.661966	0.637817				0.632016	1.55597				0	939.497	-2.48126	56.3714
15211		ü	Mp8g14990.1	Mp8g14990.1	Mp8g14990.1	Mp8g14990.1	Mp8g14990.1		TLCEDLR	1×Methylthio [C3]	00301	1	1	18	181.683	ü	ü	ü	ü	ü	ü	ü	ü	ü	ü	ü	ü	5.52517e+07	4.71744e+07	1.8995e+07	1.70183e+07	2.81577e+07	1.816e+07	4.41551e+07	7.63161e+07	7.47799e+07	5.15645e+07	7.37331e+07	4.54742e+07		-0.601366	0.181159	0.836087	1.61861	1.43745	0.65913	1.13379	1.7852	3.07079	2.70842	0	895.401	-0.847739	69.989
15212		ü	Mp5g10970.1	Mp5g10970.1	Mp5g10970.1	Mp5g10970.1	Mp5g10970.1		TLDAFYSR		00476	1	1	9	236.447	ü	ü	ü		ü		ü	ü	ü	ü	ü		0	0	0	0	0	0	0	0	0	0	0	0												0	972.479	-0.508756	62.6366
15213		ü	Mp2g15860.1	Mp2g15860.1	Mp2g15860.1	Mp2g15860.1	Mp2g15860.1		TIDDFQR		01233	1	1	9	174.537		ü	ü			ü	ü	ü	ü	ü	ü	ü	1.7815e+07	5.55315e+07	5.36436e+07	3.26276e+06	9.33171e+06	6.75786e+06	6.00748e+07	6.38645e+07	1.69334e+07	5.96023e+07	1.98343e+07	4.59749e+07		-0.0114684	0.0858116	2.67026	2.76754	2.68173	0.992082	1.06128	6.36545	6.80948	6.41626	0	894.432	-0.283409	42.218
15214		ü	Mp4g10470.1	Mp4g10470.1	Mp4g10470.1	Mp4g10470.1	Mp4g10470.1		TLDEAALDAIR		00710	1	1	5	322.121								ü		ü	ü	ü	0	0	0	0	0	0	4.99871e+06	7.7262e+06	4.29095e+06	2.48566e+07	2.95766e+07	2.63094e+07			-2.28895					0.204625				0	1187.63	1.93875	79.3006
15215		ü	Mp7g09470.1	Mp7g09470.1	Mp7g09470.1	Mp7g09470.1	Mp7g09470.1	PFP-BETA	TIDGDLK		00224	1	1	1	184.241										ü			0	0	0	0	0	0	0	0	0	0	0	0												0	761.404	-2.69218	31.6116
15216		ü	Mp5g18280.1	Mp5g18280.1	Mp5g18280.1	Mp5g18280.1	Mp5g18280.1		TIDGEDRNGADNDLPK	1×Deamidated [N8(100)]	00002	1	1	9	267.966	ü	ü	ü				ü	ü	ü	ü	ü	ü	0	0	0	0	0	0	0	0	0	0	0	0												1	1730.78	-1.07872	42.0978
15217		ü	Mp5g18280.1	Mp5g18280.1	Mp5g18280.1	Mp5g18280.1	Mp5g18280.1		TIDGEDRNGADNDLPK	1×Deamidated [N12(100)]	00002	1	1	1	185.418											ü		0	0	0	0	0	0	0	0	0	0	0	0												1	1730.78	0.0496571	43.1267
15218		ü	Mp2g04370.1	Mp2g04370.1	Mp2g04370.1	Mp2g04370.1	Mp2g04370.1		TIDNDIAIIDK		00309	1	1	1	224.083										ü			953022	0	0	0	749993	0	9.14063e+06	1.31577e+07	5.17322e+06	9.8407e+06	6.41617e+06	8.35734e+06		-3.08392	0.0792252		3.50878	3.42956	0.117936	1.05645		11.3828	10.7746	0	1230.66	-1.12392	74.1797
15219		ü	Mp5g11490.1	Mp5g11490.1	Mp5g11490.1	Mp5g11490.1	Mp5g11490.1	PFK	TIDNDILLMDK		00320	1	1	2	297.762								ü				ü	0	0	0	0	0	0	0	0	0	0	0	0												0	1290.66	-0.730674	85.7369
15220		ü	Mp5g11490.1	Mp5g11490.1	Mp5g11490.1	Mp5g11490.1	Mp5g11490.1	PFK	TIDNDILLMDK	1×Oxidation [M9(100)]	00320	1	1	1	417.413								ü					0	0	0	0	0	0	0	0	0	0	0	0												0	1306.66	-4.16119	72.1906
15221		ü	Mp4g12970.1_x000D_; Mp4g12970.2	Mp4g12970.1_x000D_ Mp4g12970.2	Mp4g12970.1_x000D_; Mp4g12970.2	Mp4g12970.1<|>Mp4g12970.2	Mp4g12970.1<|>Mp4g12970.2		TLDNYDGTVEFLK		00972	1	1	2	338.424								ü		ü			0	0	0	0	0	0	0	5.31952e+06	0	9.78568e+06	0	1.17364e+07			-1.0105					0.496375				0	1514.74	2.16373	88.4928
15222		ü	Mp5g17920.1	Mp5g17920.1	Mp5g17920.1	Mp5g17920.1	Mp5g17920.1		TLDQVQNYER		00447	1	1	6	348.743		ü	ü	ü	ü	ü				ü			0	0	0	0	0	0	0	0	0	0	0	0												0	1265.61	1.73887	49.3827
15223		ü	Mp4g13780.1	Mp4g13780.1	Mp4g13780.1	Mp4g13780.1	Mp4g13780.1		TLDSAIK		00049	1	1	1	174.302												ü	0	4.56899e+06	5.5637e+06	0	0	0	4.02332e+06	6.78162e+06	926295	4.72086e+06	960448	3.27549e+06		1.03645	0.255673				2.05117	1.19389				0	747.425	-0.69791	32.3607
15224		ü	Mp5g07670.1	Mp5g07670.1	Mp5g07670.1	Mp5g07670.1	Mp5g07670.1	MpYKT6	TIDSVLER		00158	1	1	1	222.799							ü						2.5025e+06	995607	0	0	0	0	8.43039e+06	6.49284e+06	3.08344e+06	6.27704e+06	6.7203e+06	7.00935e+06		-2.07745	-0.269633				0.236932	0.82953				0	932.505	-1.81871	54.4636
15225		ü	Mp4g20380.1	Mp4g20380.1	Mp4g20380.1	Mp4g20380.1	Mp4g20380.1		TLDTLVLGDPNGSAGR	1×Deamidated [N11(100)]	00481	1	1	5	437.618								ü		ü	ü	ü	571698	2.80551e+06	2.40946e+06	0	0	0	4.66211e+06	1.27784e+07	6.29243e+06	4.3298e+07	5.59679e+07	1.7715e+07		-4.47979	-2.27981				0.0448178	0.205925				0	1586.8	-2.59157	84.809
15226		ü	Mp2g14600.2_x000D_; Mp2g14600.1	Mp2g14600.2_x000D_ Mp2g14600.1	Mp2g14600.2_x000D_; Mp2g14600.1	Mp2g14600.2<|>Mp2g14600.1	Mp2g14600.2<|>Mp2g14600.1		TIDVDDYQR		01360	1	1	2	242.24							ü			ü			0	0	0	0	0	0	0	0	0	0	0	0												0	1124.52	2.22673	51.6832
15227		ü	Mp2g14600.2_x000D_; Mp2g14600.1	Mp2g14600.2_x000D_ Mp2g14600.1	Mp2g14600.2_x000D_; Mp2g14600.1	Mp2g14600.2<|>Mp2g14600.1	Mp2g14600.2<|>Mp2g14600.1		TLEDELNK		00696	1	1	1	207.489										ü			3.26809e+06	8.97336e+06	0	0	1.65275e+06	783768	0	0	0	7.50057e+06	2.89724e+06	0		0.216208		2.25036		2.03416	1.16168		4.75803		4.09583	0	961.484	0.497935	48.9891
15228	ü	ü	cont_Q04695	cont_Q04695	cont_Q04695	Keratin, type I cytoskeletal 17 OS=Homo sapiens GN=KRT17 PE=1 SV=2	Keratin, type I cytoskeletal 17 OS=Homo sapiens GN=KRT17 PE=1 SV=2	KRT17	TIEELQNK		00137	1	1	2	201.942			ü		ü								3.02302e+06	0	2.73568e+07	0	4.76572e+06	701325	0	0	2.86165e+06	0	0	0				2.31448	0.646424				4.97426	1.56528		0	974.515	-3.5024	33.7006
15229	ü	ü	cont_Q15323	cont_Q15323	cont_Q15323	Keratin, type I cuticular Ha1 OS=Homo sapiens GN=KRT31 PE=2 SV=3	Keratin, type I cuticular Ha1 OS=Homo sapiens GN=KRT31 PE=2 SV=3	KRT31	TIEELQQK		00109	1	1	1	202.313	ü												0	0	0	0	0	0	0	0	0	0	0	0												0	988.531	-0.202959	34.6842
15230		ü	Mp1g12810.1	Mp1g12810.1	Mp1g12810.1	Mp1g12810.1	Mp1g12810.1		TIEESPGTER		00005	1	1	8	286.537	ü	ü	ü	ü	ü	ü	ü		ü				4.10475e+07	3.66126e+07	3.46366e+07	1.66879e+07	3.20495e+07	2.04798e+07	4.23138e+07	5.91539e+06	5.72687e+07	7.60286e+06	6.87994e+07	1.17643e+07		1.02684	0.406666	0.749542	0.129372	-0.277294	2.03755	1.32562	1.68126	1.09382	0.825137	0	1118.53	-0.194258	26.2687
15231		ü	Mp6g20330.1	Mp6g20330.1	Mp6g20330.1	Mp6g20330.1	Mp6g20330.1		TLEFWER		00019	1	1	2	210.11								ü		ü			534772	0	0	0	0	0	1.40639e+07	2.08917e+07	5.10797e+06	1.56441e+07	2.39258e+06	7.53612e+06		-3.61631	0.803867				0.0815419	1.74577				0	980.484	-0.328788	82.2655
15232		ü	Mp1g20230.1	Mp1g20230.1	Mp1g20230.1	Mp1g20230.1	Mp1g20230.1		TLEGITDALK		00168	1	1	7	297.606							ü	ü	ü	ü	ü	ü	3.31938e+06	2.03264e+07	0	1.10908e+06	3.46381e+06	0	2.10605e+07	2.99211e+07	1.5e+07	2.59319e+07	1.25414e+07	1.26543e+07		-0.964183	0.399868	2.06724	3.43129	3.03142	0.512569	1.31939	4.19083	10.7875	8.17613	0	1060.59	0.204773	76.1667
15233		ü	Mp6g07690.1	Mp6g07690.1	Mp6g07690.1	Mp6g07690.1	Mp6g07690.1		TLEIASK		00239	1	1	13	251.985	ü			ü	ü	ü	ü	ü	ü		ü		0	0	0	0	0	0	0	0	0	0	0	0												0	761.44	-0.312002	32.1905
15234		ü	Mp2g04900.1	Mp2g04900.1	Mp2g04900.1	Mp2g04900.1	Mp2g04900.1		TLEINPR		00715	1	1	5	199.759		ü					ü	ü		ü		ü	1.27509e+06	2.61139e+07	663273	0	572908	689478	1.27172e+07	2.65752e+07	756394	1.11356e+07	0	2.06223e+07		-2.43328	-1.25564	2.15837	3.336	4.59165	0.185144	0.418807	4.46409	10.098	24.1114	0	842.473	1.61131	41.2073
15235		ü	Mp1g09920.1_x000D_; Mp1g09920.2	Mp1g09920.1_x000D_ Mp1g09920.2	Mp1g09920.1_x000D_; Mp1g09920.2	Mp1g09920.1<|>Mp1g09920.2	Mp1g09920.1<|>Mp1g09920.2		TLEINVVDDANAAK		00243	1	1	7	326.063		ü					ü	ü	ü	ü	ü	ü	8.75716e+06	1.34277e+07	0	0	0	0	2.06183e+07	2.53624e+07	1.57873e+07	4.79744e+07	9.07734e+07	4.20905e+07		-2.38913	-1.49088				0.190897	0.355794				0	1472.76	0.92335	71.4189
15236		ü	Mp1g15830.1	Mp1g15830.1	Mp1g15830.1	Mp1g15830.1	Mp1g15830.1		TIEIYDIDDSTR		00549	1	1	8	344.214		ü	ü				ü	ü	ü	ü	ü	ü	5.16102e+06	4.12775e+07	5.48674e+07	1.51715e+06	0	623648	5.04062e+07	6.88449e+07	2.21592e+07	5.49237e+07	2.11132e+07	4.00668e+07		-0.66365	0.242292	4.54419	5.45013	5.20784	0.631279	1.18287	23.3312	43.7172	36.9586	0	1440.69	0.585388	80.1558
15237		ü	Mp3g16170.1	Mp3g16170.1	Mp3g16170.1	Mp3g16170.1	Mp3g16170.1		TLEQEEPDWYSK		00094	1	1	2	315.843										ü		ü	0	0	0	0	0	0	0	0	0	0	0	0												0	1524.69	0.135609	69.9533
15238		ü	Mp2g19780.1	Mp2g19780.1	Mp2g19780.1	Mp2g19780.1	Mp2g19780.1		TLEQMEEELEHR		00527	1	1	3	216.87								ü		ü			0	0	0	0	0	0	1.99588e+06	9.35789e+06	0	0	776922	6.06464e+06			0.993471					1.99097				0	1543.71	2.06829	78.686
15239		ü	Mp2g19780.1	Mp2g19780.1	Mp2g19780.1	Mp2g19780.1	Mp2g19780.1		TLEQMEEELEHR	1×Oxidation [M5(100)]	00527	1	1	6	330.755							ü	ü		ü		ü	0	7.29009e+06	0	0	0	0	1.21403e+07	2.45511e+07	0	2.33548e+07	0	1.186e+07		-1.1909	0.0528858				0.438029	1.03734				0	1559.7	0.942942	56.1114
15240		ü	Mp4g09210.1	Mp4g09210.1	Mp4g09210.1	Mp4g09210.1	Mp4g09210.1		TIESEAAHGTVTR		00411	1	1	12	372.788	ü	ü	ü	ü	ü	ü	ü	ü	ü	ü	ü	ü	1.70128e+07	1.98863e+07	2.11111e+07	8.2834e+06	1.62211e+07	1.01281e+07	2.84324e+07	3.14742e+07	2.25175e+07	2.01811e+07	2.30513e+07	1.96158e+07		-0.117826	0.380962	0.797285	1.29607	0.915111	0.921575	1.30221	1.73783	2.4556	1.88571	0	1371.69	0.670238	31.7951
15241		ü	Mp5g18070.1	Mp5g18070.1	Mp5g18070.1	Mp5g18070.1	Mp5g18070.1		TLETIGK		00124	1	1	4	211.564		ü					ü	ü		ü			0	0	0	0	0	0	0	0	0	0	0	0												0	761.44	2.04579	32.8343
15242		ü	Mp4g20130.1	Mp4g20130.1	Mp4g20130.1	Mp4g20130.1	Mp4g20130.1		TLEVDAVIGADGANSR		00262	1	1	3	275.23								ü		ü		ü	0	2.05448e+06	0	0	0	0	1.75163e+07	2.50108e+07	7.86533e+06	1.93506e+07	5.75055e+06	1.25124e+07		-2.44233	0.435776				0.183987	1.35264				0	1587.8	-0.595751	76.8586
15243		ü	Mp3g00050.1	Mp3g00050.1	Mp3g00050.1	Mp3g00050.1	Mp3g00050.1		TLEVPVYITK		00566	1	1	1	201.085							ü						3.93018e+06	0	0	0	0	0	3.68007e+06	2.67857e+06	3.19535e+06	1.34056e+06	1.44604e+06	1.31881e+06		1.5232	1.20766				2.87428	2.30963				0	1162.67	6.82762	78.4343
15244		ü	linker-miniTurbo-YFP	linker-miniTurbo-YFP	linker-miniTurbo-YFP	linker-miniTurbo-YFP OS=Impurity	linker-miniTurbo-YFP OS=Impurity		TIFFKDDGNYK		00389	1	1	6	260.792							ü	ü	ü	ü	ü	ü	1.16106e+06	6.00919e+06	0	0	0	0	5.40294e+07	7.27521e+07	1.05224e+08	2.96294e+07	2.27502e+07	4.63082e+07		-3.57535	1.24265				0.0838906	2.36633				1	1347.66	-0.940156	57.9389
15245		ü	linker-miniTurbo-YFP	linker-miniTurbo-YFP	linker-miniTurbo-YFP	linker-miniTurbo-YFP OS=Impurity	linker-miniTurbo-YFP OS=Impurity		TIFFKDDGNYKTR		00389	1	1	6	363.1							ü	ü	ü			ü	0	0	0	0	0	0	2.33124e+07	1.69694e+07	5.99928e+07	1.74161e+07	1.444e+07	4.15637e+07			0.394338					1.31434				2	1604.81	-0.0725133	48.9384
15246			Mp8g00190.1_x000D_; Mp8g00190.4; Mp8g00190.2_x000D_; Mp8g00190.3	Mp8g00190.1_x000D_ Mp8g00190.4	Mp8g00190.1_x000D_; Mp8g00190.4; Mp8g00190.2_x000D_; Mp8g00190.3	Mp8g00190.1<|>Mp8g00190.4 | Mp8g00190.2<|>Mp8g00190.3	Mp8g00190.1<|>Mp8g00190.4 | Mp8g00190.2<|>Mp8g00190.3	;	TIFFTSEK		00919; 00919	2	2	20	205.475	ü	ü	ü				ü	ü	ü	ü	ü	ü	4.43692e+07	4.88153e+07	3.50404e+07	0	0	0	4.32621e+07	8.8566e+07	1.03366e+08	2.63217e+07	4.32668e+07	2.31895e+06		1.61495	2.4095				3.06302	5.31289				0	972.504	-0.239968	62.4638
15247		ü	Mp1g20580.1	Mp1g20580.1	Mp1g20580.1	Mp1g20580.1	Mp1g20580.1		TLFLSHAASEPVR		00476	1	1	2	288.041								ü			ü		0	0	0	0	0	0	0	0	0	0	0	0												0	1427.76	0.830615	55.2061
15248		ü	Mp2g25250.1	Mp2g25250.1	Mp2g25250.1	Mp2g25250.1	Mp2g25250.1		TIFVGNVPVNVK		00390	1	1	4	263.118							ü	ü	ü	ü			0	0	0	0	0	0	0	0	0	0	0	0												0	1286.75	2.5728	78.633
15249		ü	Mp1g05680.1	Mp1g05680.1	Mp1g05680.1	Mp1g05680.1	Mp1g05680.1		TLGEGTFAK		00018	1	1	25	245.867	ü	ü	ü				ü	ü	ü	ü	ü	ü	3.30336e+06	8.32554e+06	1.03926e+07	0	1.49606e+06	1.01403e+06	1.18481e+07	1.31016e+07	4.75775e+06	9.59396e+06	7.65599e+06	1.18538e+07		-0.535675	-0.0791516	2.41902	2.87554	2.9547	0.689836	0.946614	5.34808	7.3388	7.75268	0	923.483	-0.946799	44.5715
15250		ü	Mp3g21150.1	Mp3g21150.1	Mp3g21150.1	Mp3g21150.1	Mp3g21150.1		TLGIGSFGK		00030	1	1	2	246.896								ü		ü			2.52865e+06	979883	0	0	0	0	7.6151e+06	1.45651e+07	1.96092e+06	9.84516e+06	3.24686e+06	7.66416e+06		-1.991	-0.0572519				0.251564	0.961093				0	879.493	1.77414	67.0604
15251		ü	Mp3g04720.1	Mp3g04720.1	Mp3g04720.1	Mp3g04720.1	Mp3g04720.1		TLGLVSFPISK		00342	1	1	3	273.867											ü		0	0	0	0	0	0	0	796411	0	1.34551e+07	1.13637e+08	4.09527e+07			-5.63983					0.0200558				0	1161.69	7.84665	94.0439
15252		ü	Mp1g11000.1	Mp1g11000.1	Mp1g11000.1	Mp1g11000.1	Mp1g11000.1		TLGNAIGAYK		00691	1	1	1	256.955									ü				0	0	0	0	0	0	0	0	1.64114e+08	0	1.66515e+08	0												0	1007.55	1.3526	51.7429
15253		ü	Mp1g11000.1	Mp1g11000.1	Mp1g11000.1	Mp1g11000.1	Mp1g11000.1		TLGNAIGAYK	1×Deamidated [N4(100)]	00691	1	1	2	285.758	ü								ü				0	0	0	0	0	0	0	0	0	0	0	0												0	1008.54	1.80333	57.1103
15254			Mp5g05010.1_x000D_; Mp5g04380.1; Mp5g15970.1	Mp5g05010.1_x000D_ Mp5g04380.1	Mp5g05010.1_x000D_; Mp5g04380.1; Mp5g15970.1	Mp5g05010.1<|>Mp5g04380.1 | Mp5g15970.1	Mp5g05010.1<|>Mp5g04380.1 | Mp5g15970.1	;	TLGNFVK		00221; 00221	2	2	18	254.747	ü	ü	ü	ü	ü	ü	ü	ü	ü	ü	ü	ü	3.54615e+07	9.88586e+07	7.84836e+07	7.60605e+06	1.87892e+07	1.4409e+07	4.9976e+07	8.38046e+07	2.45703e+07	5.02153e+07	3.21351e+07	5.99563e+07		0.502607	0.029663	2.35397	1.88103	1.85136	1.41677	1.02077	5.1123	3.68337	3.60841	0	778.446	-1.19302	47.3439
15255		ü	Mp5g15810.1	Mp5g15810.1	Mp5g15810.1	Mp5g15810.1	Mp5g15810.1		TLGSELSLVK		01591	1	1	6	283.626		ü					ü	ü	ü	ü		ü	736600	1.28065e+07	808356	0	0	0	2.42667e+07	3.73155e+07	6.4707e+06	2.86211e+07	7.06981e+06	2.66405e+07		-3.15514	0.0401011				0.112256	1.02819				0	1046.61	-0.91378	72.3838
15256		ü	Mp8g09160.1	Mp8g09160.1	Mp8g09160.1	Mp8g09160.1	Mp8g09160.1	MpTomosyn11	TLGSNIR		00888	1	1	1	163.816												ü	0	0	0	0	0	0	0	0	0	0	0	0												0	760.431	-0.246514	30.0355
15257		ü	Mp2g21750.1	Mp2g21750.1	Mp2g21750.1	Mp2g21750.1	Mp2g21750.1		TLGVDYDER		00110	1	1	4	257.786		ü					ü	ü		ü			0	2.17298e+07	0	0	0	1.18415e+06	1.31009e+07	1.42927e+07	0	1.0489e+07	1.56329e+06	9.33184e+06		2.02242	1.35522		3.53055	2.17533	4.06264	2.55836		11.5558	4.51689	0	1067.5	3.95336	50.9143
15258		ü	Mp1g25420.1	Mp1g25420.1	Mp1g25420.1	Mp1g25420.1	Mp1g25420.1		TIHELNK		00999	1	1	3	209.804		ü					ü	ü					0	684484	0	0	0	0	1.53741e+06	1.69282e+06	0	1.47968e+06	655424	696555		-0.358277	0.878598				0.780096	1.83859				0	854.473	-1.26811	16.1399
15259		ü	Mp5g21730.1	Mp5g21730.1	Mp5g21730.1	Mp5g21730.1	Mp5g21730.1		TLHELPPPPLSAAK		01416	1	1	9	299.299								ü	ü	ü	ü	ü	2.18105e+07	8.85233e+06	0	0	0	0	1.01729e+08	1.30565e+08	1.3613e+08	7.02728e+07	6.97412e+07	6.77979e+07		-2.3175	0.814686				0.200615	1.75891				0	1470.83	-0.294642	57.2569
15260		ü	Mp3g12390.1	Mp3g12390.1	Mp3g12390.1	Mp3g12390.1	Mp3g12390.1		TLHGLDKPGTSAEAENLK		00885	1	1	42	589.616	ü	ü	ü				ü	ü	ü	ü	ü	ü	9.67172e+07	6.70495e+07	4.27589e+07	0	0	0	2.08218e+08	3.10983e+08	2.01753e+08	6.85038e+08	7.93241e+08	8.0203e+08		-3.53939	-1.68669				0.0860079	0.310638				1	1880.97	0.946238	41.0945
15261		ü	Mp3g12390.1	Mp3g12390.1	Mp3g12390.1	Mp3g12390.1	Mp3g12390.1		TLHGLDKPGTSAEAENLK	1×Deamidated [N16(100)]	00885	1	1	2	200.839										ü	ü		0	0	0	0	0	0	0	3.44724e+06	1.25875e+06	1.11848e+07	1.38468e+07	0			-2.57875					0.167386				1	1881.96	0.146198	42.6722
15262		ü	Mp3g12390.1	Mp3g12390.1	Mp3g12390.1	Mp3g12390.1	Mp3g12390.1		TLHGLDKPGTSAEAENLK	1×Phospho [T1(100)]	00885	1	1	2	206.666										ü		ü	0	0	0	0	0	0	3.24516e+06	2.20634e+06	0	5.56202e+06	6.81137e+06	1.07192e+07			-1.46859					0.361336				1	1960.94	3.38079	49.7711
15263		ü	Mp3g12390.1	Mp3g12390.1	Mp3g12390.1	Mp3g12390.1	Mp3g12390.1		TLHGLDKPGTSAEAENLKDVPELAGEAK		00885	1	1	47	449.284			ü				ü	ü		ü	ü	ü	0	0	4.06364e+07	0	0	0	3.75604e+06	3.72621e+06	0	5.38449e+07	1.25478e+08	4.3639e+07		-0.711827	-4.15306				0.610546	0.0562086				2	2890.48	-0.345215	90.1384
15264		ü	Mp3g12390.1	Mp3g12390.1	Mp3g12390.1	Mp3g12390.1	Mp3g12390.1		TLHGLDKPGTSAEAENLKDVPELAGEAK	1×Deamidated [N16(100)]	00885	1	1	1	186.793	ü												1.86277e+06	0	0	0	0	0	1.13891e+06	0	0	0	0	0												2	2891.46	4.31916	91.7639
15265		ü	Mp4g02970.1_x000D_; Mp4g02970.2	Mp4g02970.1_x000D_ Mp4g02970.2	Mp4g02970.1_x000D_; Mp4g02970.2	Mp4g02970.1<|>Mp4g02970.2	Mp4g02970.1<|>Mp4g02970.2	MpHA3	TLHGLQSPDVK		00887	1	1	23	416.209	ü	ü	ü		ü			ü	ü	ü	ü	ü	7.42307e+07	1.0041e+08	1.0958e+08	2.57507e+06	8.11148e+06	6.13602e+06	1.25602e+08	1.94927e+08	1.02069e+08	1.10634e+09	1.23582e+09	8.33296e+08		-3.48199	-2.9442	4.21255	4.75034	7.69454	0.0894987	0.129929	18.5398	26.9151	207.152	0	1194.65	1.16708	37.9075
15266		ü	Mp4g02970.1_x000D_; Mp4g02970.2	Mp4g02970.1_x000D_ Mp4g02970.2	Mp4g02970.1_x000D_; Mp4g02970.2	Mp4g02970.1<|>Mp4g02970.2	Mp4g02970.1<|>Mp4g02970.2	MpHA3	TLHGLQSPDVK	1×Phospho [S7(100)]	00887	1	1	24	337.53	ü	ü	ü				ü	ü	ü	ü	ü	ü	0	0	0	0	0	0	0	0	0	0	0	0												0	1274.61	1.03488	44.2463
15267		ü	Mp4g02970.1_x000D_; Mp4g02970.2	Mp4g02970.1_x000D_ Mp4g02970.2	Mp4g02970.1_x000D_; Mp4g02970.2	Mp4g02970.1<|>Mp4g02970.2	Mp4g02970.1<|>Mp4g02970.2	MpHA3	TLHGLQSPDVK	1×Phospho [T1(100)]	00887	1	1	1	165.191											ü		0	0	0	0	0	0	0	0	0	0	0	0												0	1274.61	3.9418	49.384
15268		ü	Mp3g07690.1	Mp3g07690.1	Mp3g07690.1	Mp3g07690.1	Mp3g07690.1		TLHGLSTGDHK		00881	1	1	6	280.849		ü					ü	ü		ü	ü	ü	877026	1.77035e+06	0	0	0	0	2.23971e+06	3.44718e+06	754431	4.48626e+06	4.89112e+06	3.71275e+06		-1.79869	-1.26866				0.287435	0.415045				0	1165.6	-0.7926	18.0132
15269		ü	Mp3g12410.1	Mp3g12410.1	Mp3g12410.1	Mp3g12410.1	Mp3g12410.1		TLHGLTSASPQEGIEQGFK		00881	1	1	6	342.625								ü		ü	ü	ü	0	0	0	0	0	0	4.41839e+06	7.97699e+06	1.34587e+06	2.36686e+07	1.55215e+07	1.8927e+07			-2.39852					0.189659				0	2000.01	1.36309	67.6799
15270		ü	Mp3g12440.1	Mp3g12440.1	Mp3g12440.1	Mp3g12440.1	Mp3g12440.1		TLHGLTTPGADDGDQTFK		00891	1	1	5	347.038							ü	ü		ü	ü	ü	2.79489e+06	1.66895e+07	712946	3.14969e+07	9.88134e+06	1.843e+06	9.09876e+06	2.17755e+07	5.8055e+06	3.44947e+07	4.34983e+07	3.52431e+07		-3.54498	-1.84091	-1.36946	0.334609	2.17552	0.0856753	0.279145	0.387037	1.26104	4.51749	0	1873.89	-3.68933	57.7235
15271		ü	Mp3g07700.1	Mp3g07700.1	Mp3g07700.1	Mp3g07700.1	Mp3g07700.1		TLHGLTTVDAK		00881	1	1	1	200.623										ü			0	5.00594e+06	0	0	0	0	4.35081e+06	8.17959e+06	1.52605e+06	1.16565e+07	1.04325e+07	7.68732e+06		-0.965878	-1.36848				0.511967	0.3873				0	1155.64	-0.136841	37.4265
15272		ü	Mp8g07060.1	Mp8g07060.1	Mp8g07060.1	Mp8g07060.1	Mp8g07060.1		TIHVPTK		00887	1	1	9	195.492	ü			ü	ü	ü	ü	ü		ü	ü	ü	8.40652e+06	1.184e+07	1.23457e+07	2.99169e+06	8.19434e+06	4.61748e+06	1.512e+07	1.70278e+07	6.62318e+06	1.04829e+07	9.35923e+06	1.19329e+07		0.0232728	0.180833	1.14678	1.30434	1.12351	1.01626	1.13354	2.2142	2.46971	2.17877	0	795.472	0.299538	22.7418
15273		ü	Mp1g27480.1	Mp1g27480.1	Mp1g27480.1	Mp1g27480.1	Mp1g27480.1		TIKPGEGESEAK		00942	1	1	16	359.042	ü	ü	ü				ü	ü	ü	ü	ü	ü	945105	1.01516e+07	1.36694e+07	0	1.56471e+06	0	1.40517e+07	1.52763e+07	3.11395e+06	1.45062e+07	2.45179e+06	7.835e+06		-0.362437	0.42076	1.69912	2.48232	2.06156	0.77785	1.33863	3.24703	5.58794	4.17437	1	1245.63	2.79316	16.7643
15274		ü	Mp7g18590.1	Mp7g18590.1	Mp7g18590.1	Mp7g18590.1	Mp7g18590.1		TILADVVEVMK		00517	1	1	15	258.54	ü	ü		ü	ü	ü	ü				ü	ü	2.34179e+07	1.13148e+08	6.88243e+07	3.93659e+06	8.8144e+07	5.84885e+07	1.13823e+08	8.25178e+06	4.04438e+07	6.72229e+07	2.20049e+08	4.61768e+07		-0.635069	-1.38948	1.05588	0.301462	1.69095	0.64391	0.381701	2.07898	1.23239	3.22869	0	1217.68	-1.00768	109.966
15275		ü	Mp7g18590.1	Mp7g18590.1	Mp7g18590.1	Mp7g18590.1	Mp7g18590.1		TILADVVEVMK	1×Oxidation [M10(100)]	00517	1	1	5	434.294							ü	ü	ü	ü	ü		1.51818e+06	0	776203	2.40593e+06	971385	0	1.12987e+07	1.58461e+07	9.81455e+06	1.08932e+07	1.69922e+07	2.2106e+07		-3.88109	-0.406489	-0.493933	2.98066	3.38715	0.0678698	0.754457	0.710087	7.8935	10.4625	0	1233.68	0.1288	80.3328
15276		ü	Mp3g23970.1	Mp3g23970.1	Mp3g23970.1	Mp3g23970.1	Mp3g23970.1		TILAEQGMK		00138	1	1	12	242.367		ü	ü				ü	ü	ü		ü	ü	2.7365e+06	4.5877e+07	1.67266e+07	1.84821e+06	4.14655e+06	6.98838e+06	3.55065e+07	4.71104e+07	2.89141e+07	1.92622e+07	3.15014e+07	3.87691e+07		-1.16193	0.346601	1.76437	3.2729	2.92629	0.446915	1.27156	3.39725	9.66584	7.60155	0	990.529	0.230235	46.3501
15277		ü	Mp3g23970.1	Mp3g23970.1	Mp3g23970.1	Mp3g23970.1	Mp3g23970.1		TILAEQGMK	1×Oxidation [M8(100)]	00138	1	1	11	423.85		ü	ü	ü	ü	ü	ü	ü	ü	ü	ü	ü	2.35166e+07	4.8136e+07	3.88721e+07	6.64074e+06	1.08535e+07	8.51967e+06	6.75575e+07	6.90841e+07	2.27654e+07	5.05729e+07	2.7279e+07	4.14712e+07		-0.126244	0.297684	2.05436	2.47829	2.1806	0.916213	1.22917	4.15359	5.57236	4.53343	0	1006.52	-1.76566	30.6874
15278		ü	Mp2g04670.1	Mp2g04670.1	Mp2g04670.1	Mp2g04670.1	Mp2g04670.1		TLLALSLK		00504	1	1	2	231.393								ü					0	0	0	0	0	0	0	8.65172e+06	0	1.64085e+06	0	0												0	858.566	-1.28529	80.7093
15279		ü	Mp4g06610.1	Mp4g06610.1	Mp4g06610.1	Mp4g06610.1	Mp4g06610.1		TLLDALIPASTALR		00505	1	1	19	412.706	ü	ü	ü	ü	ü	ü	ü	ü				ü	2.65803e+07	9.68771e+07	1.52865e+08	4.10775e+06	2.90192e+07	2.0373e+07	1.77039e+08	2.26742e+08	3.60744e+07	1.54663e+08	1.94291e+07	1.13499e+08		0.0689359	0.695354	2.44687	3.07329	2.37794	1.04894	1.61928	5.45232	8.41691	5.19792	0	1454.86	-3.42425	120.438
15280		ü	Mp1g28760.1	Mp1g28760.1	Mp1g28760.1	Mp1g28760.1	Mp1g28760.1		TILDDPEK		00800	1	1	1	150.987							ü						1.34515e+07	4.37172e+07	0	0	1.34434e+06	1.18186e+06	5.72824e+06	5.25586e+06	0	4.12577e+06	1.87965e+06	3.08983e+06		3.07236	0.928458	4.26594	2.12203	1.19357	8.4115	1.90324	19.2387	4.35306	2.28719	0	930.478	-0.453054	45.1045
15281	ü	ü	cont_P35527	cont_P35527	cont_P35527	Keratin, type I cytoskeletal 9 OS=Homo sapiens GN=KRT9 PE=1 SV=3	Keratin, type I cytoskeletal 9 OS=Homo sapiens GN=KRT9 PE=1 SV=3	KRT9	TLLDIDNTR		00225	1	1	44	283.324	ü	ü	ü	ü	ü	ü	ü	ü	ü	ü	ü	ü	5.15849e+08	7.37642e+08	1.41058e+09	2.83935e+08	5.47153e+08	1.01502e+09	4.98408e+08	3.93267e+08	6.93624e+08	6.98219e+08	1.19125e+09	6.28122e+08		0.0129864	-0.647379	0.58905	-0.0713152	0.576064	1.00904	0.638439	1.50426	0.95177	1.49078	0	1060.56	0.933552	70.284
15282	ü	ü	cont_P35527	cont_P35527	cont_P35527	Keratin, type I cytoskeletal 9 OS=Homo sapiens GN=KRT9 PE=1 SV=3	Keratin, type I cytoskeletal 9 OS=Homo sapiens GN=KRT9 PE=1 SV=3	KRT9	TLLDIDNTR	1×Deamidated [N7(100)]	00225	1	1	10	280.451		ü			ü	ü		ü	ü	ü	ü	ü	1.78236e+07	4.10642e+07	5.65433e+06	1.71908e+07	1.01401e+07	3.19134e+07	7.52601e+07	2.41891e+07	5.45108e+07	3.28777e+07	4.9539e+07	3.45823e+07		-1.25554	0.272359	-0.142258	1.38564	1.11328	0.418838	1.20778	0.9061	2.61288	2.16337	0	1061.55	-0.780613	71.278
15283		ü	Mp8g00720.1	Mp8g00720.1	Mp8g00720.1	Mp8g00720.1	Mp8g00720.1		TLIDLPVEK		00172	1	1	1	223.452								ü					5.81299e+06	1.62564e+07	1.98907e+07	0	0	0	1.04708e+07	1.07463e+07	3.61481e+06	7.5936e+06	5.67966e+06	0		0.910119	0.174037				1.8792	1.12821				0	1027.6	1.41427	77.1423
15284	ü	ü	cont_P04264	cont_P04264	cont_P04264	Keratin, type II cytoskeletal 1 OS=Homo sapiens GN=KRT1 PE=1 SV=6	Keratin, type II cytoskeletal 1 OS=Homo sapiens GN=KRT1 PE=1 SV=6	KRT1	TLLEGEESR		00484	1	1	29	264.561	ü	ü	ü	ü	ü	ü	ü	ü	ü	ü	ü	ü	1.02034e+09	1.06046e+09	4.48002e+09	4.17382e+08	8.29912e+08	1.08154e+09	6.76211e+08	4.04932e+08	8.29562e+08	5.67513e+08	1.82878e+09	6.09707e+08		0.97915	-0.492692	1.23123	-0.240611	0.252082	1.9713	0.710698	2.34767	0.846387	1.19092	0	1033.52	-2.38728	42.6749
15285		ü	Mp2g08440.1	Mp2g08440.1	Mp2g08440.1	Mp2g08440.1	Mp2g08440.1		TLIEGVAK		00137	1	1	1	183.481	ü												0	0	0	0	0	0	0	0	0	0	0	0												0	830.498	-0.348577	43.5858
15286		ü	Mp1g28300.1	Mp1g28300.1	Mp1g28300.1	Mp1g28300.1	Mp1g28300.1		TILESFK		02237	1	1	72	201.701	ü	ü	ü	ü	ü	ü	ü	ü	ü	ü	ü	ü	3.84973e+09	3.38594e+09	3.64404e+09	2.59592e+09	3.57972e+09	2.95787e+09	3.70076e+09	4.18785e+09	4.96367e+09	0	0	2.91673e+09		0.312267	0.544128	0.263068	0.494929	-0.0491987	1.24166	1.45814	1.20003	1.40925	0.966473	0	837.472	-0.315982	72.4678
15287		ü	Mp1g18680.1	Mp1g18680.1	Mp1g18680.1	Mp1g18680.1	Mp1g18680.1		TLLETETAASEPGAAEAK		00734	1	1	9	352.978	ü	ü	ü				ü	ü	ü	ü		ü	7.14919e+06	1.8294e+07	2.49337e+07	0	0	0	2.31855e+07	3.5472e+07	1.47735e+07	3.01046e+07	4.98372e+06	2.27717e+07		-0.0224016	0.610128				0.984592	1.52639				0	1788.89	0.268013	60.5816
15288		ü	Mp2g04900.1	Mp2g04900.1	Mp2g04900.1	Mp2g04900.1	Mp2g04900.1		TLLGEGEESQLEIR		00131	1	1	3	360.326							ü	ü		ü			0	9.98172e+06	3.5968e+06	0	857278	0	3.30183e+07	2.9348e+07	5.34406e+06	2.71382e+07	2.89548e+06	1.95781e+07		-0.946073	0.5837	2.80517	4.33494	3.75124	0.519043	1.49869	6.98938	20.1812	13.4659	0	1573.81	-0.524049	79.6721
15289		ü	Mp7g15220.1	Mp7g15220.1	Mp7g15220.1	Mp7g15220.1	Mp7g15220.1		TILGPADNVR		00211	1	1	3	197.647		ü	ü					ü					9.094e+06	1.4998e+07	1.69854e+07	2.91874e+06	7.53941e+06	5.00241e+06	1.2759e+07	2.02093e+07	631366	0	1.01236e+07	489758		2.57105	1.29409	1.46514	0.188175	-1.10591	5.94243	2.45222	2.7609	1.13932	0.464608	0	1055.58	-0.0655655	52.1033
15290		ü	Mp2g17270.1	Mp2g17270.1	Mp2g17270.1	Mp2g17270.1	Mp2g17270.1		TLLLDNNK		00310	1	1	2	215.034											ü	ü	2.54515e+06	786419	1.68502e+06	0	933382	0	3.18071e+06	1.65007e+06	1.48526e+06	1.29051e+07	1.78413e+07	1.26122e+07		-3.24996	-2.84706	0.684092	1.08699	3.93405	0.105115	0.138979	1.60669	2.12431	15.285	0	930.525	2.16417	49.5441
15291		ü	Mp1g08920.1	Mp1g08920.1	Mp1g08920.1	Mp1g08920.1	Mp1g08920.1		TLLLGEHGEK		00919	1	1	8	287.84	ü	ü					ü	ü	ü	ü	ü	ü	7.57406e+06	5.81063e+06	0	0	0	0	1.16397e+07	1.30708e+07	9.71318e+06	1.18929e+07	1.50212e+07	9.65335e+06		-0.854114	-0.074262				0.553205	0.949828				0	1096.6	0.112589	38.9431
15292		ü	Mp2g04610.1	Mp2g04610.1	Mp2g04610.1	Mp2g04610.1	Mp2g04610.1		TLLLSDNK		00375	1	1	10	218.453		ü	ü				ü	ü		ü	ü	ü	6.11839e+06	8.37672e+07	1.44811e+08	3.96962e+07	3.61557e+07	1.45454e+07	4.85008e+07	7.02852e+07	2.13873e+07	9.2586e+07	2.0255e+07	3.75442e+07		0.0253501	0.0167725	0.609976	0.601398	0.584626	1.01773	1.01169	1.52623	1.51719	1.49965	0	903.515	-0.134735	47.6595
15293		ü	Mp3g10520.1	Mp3g10520.1	Mp3g10520.1	Mp3g10520.1	Mp3g10520.1		TLLLSSMRPNTGLIMYDFDEIK		00343	1	1	2	407.229											ü	ü	0	0	0	0	0	0	0	0	0	0	0	0												1	2557.3	-0.47418	121.174
15294		ü	Mp4g18130.1	Mp4g18130.1	Mp4g18130.1	Mp4g18130.1	Mp4g18130.1		TLLNTNK		00300	1	1	12	178.395				ü	ü	ü	ü	ü	ü	ü	ü	ü	3.41565e+06	2.14204e+06	0	2.28705e+06	4.55495e+06	3.42173e+06	9.73845e+06	9.70967e+06	8.99237e+06	9.81492e+06	1.36988e+07	9.20973e+06		-1.98913	-0.180765	-0.282978	1.52539	1.70615	0.251891	0.882235	0.821893	2.87864	3.2629	0	803.462	0.633821	28.0233
15295		ü	Mp8g09130.1	Mp8g09130.1	Mp8g09130.1	Mp8g09130.1	Mp8g09130.1		TILPQYDDIVKDEGVVLDETGGINEESK		00455	1	1	1	388.363									ü				0	0	0	0	0	0	0	0	8.83796e+06	3.38926e+06	0	0												1	3076.52	-3.14686	111.378
15296		ü	Mp8g09130.1	Mp8g09130.1	Mp8g09130.1	Mp8g09130.1	Mp8g09130.1		TILPQYDDIVKDEGVVLDETGGINEESK	1×Deamidated [Q5(100)]	00455	1	1	2	409.981								ü		ü			0	0	0	0	1.05908e+06	4.81214e+06	0	1.07003e+07	2.80159e+07	2.35343e+07	0	0			-0.442821		2.93913	3.38195		0.735695		7.66949	10.4248	1	3077.5	5.32463	111.449
15297		ü	Mp3g18880.1	Mp3g18880.1	Mp3g18880.1	Mp3g18880.1	Mp3g18880.1		TLLQDGADKDEK		00240	1	1	2	221.735	ü								ü				4.96681e+06	4.23918e+06	4.50918e+06	0	440603	0	7.06074e+06	8.12762e+06	8.11183e+06	1.83946e+06	1.19293e+06	2.65199e+06		1.3427	2.10727	3.3721	4.13667	2.0294	2.53626	4.30875	10.3539	17.5899	4.08236	1	1332.66	-1.83438	31.0368
15298		ü	Mp3g18880.1	Mp3g18880.1	Mp3g18880.1	Mp3g18880.1	Mp3g18880.1		TLLQDGADKDEKDPEGR		00240	1	1	12	467.472	ü	ü	ü				ü	ü		ü	ü	ü	9.37096e+07	9.00776e+07	7.2572e+07	0	0	1.5954e+06	1.30841e+08	1.2675e+08	1.33945e+08	6.64873e+07	7.39208e+07	5.87747e+07		0.361508	0.98099	5.73427	6.35375	5.37276	1.28477	1.97382	53.2338	81.7844	41.4346	2	1886.91	0.496192	35.2873
15299		ü	Mp1g05970.2_x000D_; Mp1g05970.1	Mp1g05970.2_x000D_ Mp1g05970.1	Mp1g05970.2_x000D_; Mp1g05970.1	Mp1g05970.2<|>Mp1g05970.1	Mp1g05970.2<|>Mp1g05970.1		TLLQHPAPEK		00360	1	1	1	156.042							ü						1.29108e+06	1.28338e+06	577570	0	1.14818e+06	978203	9.04017e+06	5.50955e+06	756471	6.33368e+06	2.15761e+06	6.25895e+06		-2.1606	-0.394253	-0.10491	1.66144	2.05569	0.223663	0.760883	0.929863	3.16332	4.15743	0	1133.63	0.843666	30.0054
15300		ü	Mp2g16930.1	Mp2g16930.1	Mp2g16930.1	Mp2g16930.1	Mp2g16930.1		TIISAGEDCLVR	1×Methylthio [C9]	00160	1	1	2	262.324								ü		ü			0	0	0	0	0	0	0	0	0	0	0	0												0	1322.64	-3.41913	89.3999
15301		ü	Mp6g21170.1	Mp6g21170.1	Mp6g21170.1	Mp6g21170.1	Mp6g21170.1		TILSSRPEVASSFK		00190	1	1	2	244.741							ü	ü					0	0	0	0	0	0	9.11362e+06	1.82748e+07	1.04839e+07	9.33317e+06	8.18521e+06	1.31276e+07			0.266665					1.20302				1	1521.83	-1.23725	58.1562
15302		ü	Mp3g00520.1	Mp3g00520.1	Mp3g00520.1	Mp3g00520.1	Mp3g00520.1		TLLTLDEK		00060	1	1	5	254.919	ü	ü						ü					2.01845e+07	3.99357e+07	1.43547e+07	1.11063e+06	5.95624e+06	5.47512e+06	1.76923e+07	3.58976e+07	1.21344e+07	1.85047e+07	1.26691e+07	7.55818e+06		0.902381	0.706936	2.77319	2.57774	1.87081	1.86915	1.63233	6.83616	5.97004	3.65737	0	932.53	-0.533019	61.1496
15303		ü	Mp1g14290.1	Mp1g14290.1	Mp1g14290.1	Mp1g14290.1	Mp1g14290.1		TLLVADPR		00116	1	1	6	208.41	ü	ü	ü		ü			ü				ü	1.9191e+07	2.49692e+07	2.32352e+07	4.41592e+06	1.10878e+07	9.16062e+06	1.83417e+07	2.27372e+07	1.52733e+07	2.0741e+07	1.50053e+07	1.76468e+07		0.339841	0.0712756	1.54454	1.27597	1.2047	1.26562	1.05065	2.91711	2.42162	2.30489	0	884.52	0.146693	52.9374
15304		ü	Mp3g11240.1	Mp3g11240.1	Mp3g11240.1	Mp3g11240.1	Mp3g11240.1		TLLVDGK		00335	1	1	3	217.312										ü	ü	ü	1.6137e+06	1.90157e+06	1.80033e+06	0	1.82538e+06	0	2.78642e+06	2.23578e+06	1.66125e+06	6.94364e+06	8.31406e+06	5.99355e+06		-1.98961	-1.68773	-0.0462545	0.255624	1.94336	0.251807	0.310414	0.968447	1.19385	3.846	0	745.445	-0.749586	41.7451
15305		ü	Mp2g04850.1	Mp2g04850.1	Mp2g04850.1	Mp2g04850.1	Mp2g04850.1		TLLVGDSTAVMR		01340	1	1	1	255.594								ü					3.19351e+07	3.05805e+07	1.44257e+06	4.49251e+06	885329	0	5.57079e+07	5.71859e+07	2.38472e+07	2.62881e+07	1.91064e+07	2.29321e+07		-1.01046	0.907175	2.49085	4.40848	3.5013	0.496389	1.87537	5.62108	21.2366	11.3239	0	1262.68	0.0881466	71.7576
15306		ü	Mp4g21330.1	Mp4g21330.1	Mp4g21330.1	Mp4g21330.1	Mp4g21330.1		TIMQEER		00582	1	1	19	195.571	ü	ü	ü	ü	ü	ü	ü	ü	ü	ü	ü	ü	1.9484e+07	2.92206e+07	2.36297e+07	7.34309e+06	2.07592e+07	1.47524e+07	4.17297e+07	5.00484e+07	4.31149e+07	1.82385e+07	5.70895e+07	3.31527e+07		-0.453154	0.461083	0.86024	1.77448	1.31339	0.730444	1.37657	1.81534	3.42114	2.48526	0	906.435	-0.0913618	29.4446
15307		ü	Mp4g21330.1	Mp4g21330.1	Mp4g21330.1	Mp4g21330.1	Mp4g21330.1		TIMQEER	1×Oxidation [M3(100)]	00582	1	1	34	244.745	ü	ü	ü	ü	ü	ü	ü	ü	ü	ü	ü	ü	3.17678e+07	1.86952e+07	1.68524e+07	8.55103e+06	1.86296e+07	8.2379e+06	5.64305e+07	1.70312e+07	1.88744e+07	1.59185e+07	3.13829e+07	1.40332e+07		0.171222	0.457188	0.977024	1.26299	0.805802	1.12601	1.37286	1.9684	2.39993	1.74812	0	922.43	0.960838	16.2054
15308		ü	Mp4g21330.1	Mp4g21330.1	Mp4g21330.1	Mp4g21330.1	Mp4g21330.1		TIMQEEREER		00582	1	1	12	280.431	ü	ü	ü	ü	ü	ü	ü	ü	ü	ü	ü	ü	6.85821e+06	1.01358e+07	1.01617e+07	2.95411e+06	9.13605e+06	4.38641e+06	4.67193e+06	1.28043e+07	6.93335e+06	6.00245e+06	3.73971e+06	6.82841e+06		0.734755	0.478698	0.858986	0.602929	0.124231	1.66411	1.39349	1.81376	1.5188	1.08993	1	1320.62	-0.655905	27.263
15309		ü	Mp4g21330.1	Mp4g21330.1	Mp4g21330.1	Mp4g21330.1	Mp4g21330.1		TIMQEEREER	1×Oxidation [M3(100)]	00582	1	1	12	229.03	ü	ü	ü	ü	ü	ü	ü	ü	ü	ü	ü	ü	1.01273e+07	9.08814e+06	8.82204e+06	3.63277e+06	7.26481e+06	3.51494e+06	7.90468e+06	1.54342e+07	5.50338e+06	1.37368e+07	2.72846e+06	7.44761e+06		0.513478	0.422078	1.04326	0.951861	0.529783	1.42749	1.33986	2.06088	1.93437	1.44371	1	1336.62	-0.643272	18.0974
15310		ü	Mp1g14350.2_x000D_; Mp1g14350.1	Mp1g14350.2_x000D_ Mp1g14350.1	Mp1g14350.2_x000D_; Mp1g14350.1	Mp1g14350.2<|>Mp1g14350.1	Mp1g14350.2<|>Mp1g14350.1		TLMQSLQEDDDGGHK	1×Oxidation [M3(100)]	00119	1	1	2	244.994								ü	ü				2.9145e+06	3.31415e+06	3.6035e+06	0	0	0	5.16562e+06	7.69709e+06	4.96209e+06	1.80547e+06	1.53395e+06	767664		1.34437	2.17868				2.5392	4.52738				0	1689.74	0.784785	37.4342
15311	ü	ü	cont_P35527	cont_P35527	cont_P35527	Keratin, type I cytoskeletal 9 OS=Homo sapiens GN=KRT9 PE=1 SV=3	Keratin, type I cytoskeletal 9 OS=Homo sapiens GN=KRT9 PE=1 SV=3	KRT9	TLNDMRQEYEQLIAK		00322	1	1	4	253.924		ü	ü		ü								0	2.32658e+07	3.73856e+07	0	9.1846e+06	0	0	0	0	0	0	0				1.68306					3.21108			1	1851.93	1.27802	103.805
15312	ü	ü	cont_P35527	cont_P35527	cont_P35527	Keratin, type I cytoskeletal 9 OS=Homo sapiens GN=KRT9 PE=1 SV=3	Keratin, type I cytoskeletal 9 OS=Homo sapiens GN=KRT9 PE=1 SV=3	KRT9	TLNDMRQEYEQLIAK	1×Oxidation [M5(100)]	00322	1	1	72	334.12	ü	ü	ü	ü	ü	ü	ü	ü	ü	ü	ü	ü	1.7025e+07	3.10319e+06	2.67072e+06	1.2946e+06	4.4072e+07	4.2259e+07	1.83892e+07	5.66151e+07	6.83932e+07	8.65071e+07	1.36544e+08	7.67775e+07		-4.21667	-1.22363	-1.36498	1.62806	2.8517	0.0537842	0.428203	0.388241	3.09098	7.2185	1	1867.92	-1.88445	68.7143
15313	ü	ü	cont_P35527	cont_P35527	cont_P35527	Keratin, type I cytoskeletal 9 OS=Homo sapiens GN=KRT9 PE=1 SV=3	Keratin, type I cytoskeletal 9 OS=Homo sapiens GN=KRT9 PE=1 SV=3	KRT9	TLNDMRQEYEQLIAK	1×Oxidation [M5(100)];1×Deamidated [Q11(99.6)]	00322	1	1	1	220.685										ü			0	0	0	0	0	0	0	0	0	0	0	0												1	1868.91	-2.55083	72.8352
15314		ü	Mp8g16430.1	Mp8g16430.1	Mp8g16430.1	Mp8g16430.1	Mp8g16430.1		TINEIHAEAEQK		00483	1	1	13	446.691		ü	ü				ü	ü		ü		ü	1.36907e+07	4.48624e+07	4.52385e+07	1.38465e+06	8.42135e+06	3.98902e+06	5.83984e+07	5.61056e+07	1.05846e+07	4.86792e+07	1.38274e+07	3.42522e+07		0.0897396	0.196335	3.07414	3.18074	2.9844	1.06418	1.14578	8.42187	9.0677	7.91397	0	1382.69	1.03144	29.1026
15315		ü	Mp4g20130.1	Mp4g20130.1	Mp4g20130.1	Mp4g20130.1	Mp4g20130.1		TLNENEYIGMVR		00196	1	1	4	360.737			ü					ü		ü		ü	729980	9.28152e+06	1.52005e+07	0	0	0	1.7217e+07	3.19638e+07	6.9372e+06	1.4838e+07	6.41837e+06	1.05464e+07		-1.09526	0.642123				0.468052	1.56062				0	1438.7	-0.81379	74.9687
15316		ü	Mp4g20130.1	Mp4g20130.1	Mp4g20130.1	Mp4g20130.1	Mp4g20130.1		TLNENEYIGMVR	1×Oxidation [M10(100)]	00196	1	1	5	476.21								ü		ü		ü	0	0	0	0	0	0	1.34755e+07	2.61952e+07	0	1.79572e+07	0	1.01807e+07			0.474618					1.38955				0	1454.69	1.16554	62.4084
15317			Mp8g04010.1; Mp8g04010.2	Mp8g04010.1	Mp8g04010.1; Mp8g04010.2	Mp8g04010.1 | Mp8g04010.2	Mp8g04010.1 | Mp8g04010.2	;MyoXI	TINGTTVVASVSNVHAK	1×Deamidated [N3(100)]	00038; 00038	2	2	7	242.454		ü	ü				ü	ü	ü	ü	ü		1.37457e+07	1.32539e+07	1.12579e+07	0	0	0	2.58104e+07	8.28993e+07	7.69748e+06	1.58474e+07	3.2342e+07	9.91213e+06		-0.436195	0.565616				0.739081	1.48002				0	1698.9	3.65307	62.529
15318		ü	Mp1g10980.1	Mp1g10980.1	Mp1g10980.1	Mp1g10980.1	Mp1g10980.1		TINILGK		00341	1	1	36	208.926	ü	ü	ü	ü	ü	ü	ü	ü	ü	ü	ü	ü	6.35807e+08	3.75699e+08	2.52947e+08	1.33465e+08	2.74625e+08	2.1016e+08	2.58113e+08	6.60573e+08	4.24497e+08	4.2036e+08	7.44275e+08	1.2073e+08		0.225917	0.312742	0.990529	1.07735	0.764612	1.16952	1.24207	1.98691	2.11016	1.69891	0	758.477	-0.546573	57.6109
15319		ü	Mp6g17520.1	Mp6g17520.1	Mp6g17520.1	Mp6g17520.1	Mp6g17520.1		TLNLSLNK	2×Deamidated [N3(100); N7(100)]	00673	1	1	19	191.685	ü	ü	ü		ü		ü	ü	ü	ü	ü	ü	2.46622e+07	5.09487e+07	6.06402e+07	6.41342e+06	1.51781e+07	3.70288e+06	1.51729e+08	9.25524e+07	5.17512e+07	9.68743e+07	4.98788e+07	1.02466e+08		-0.899997	0.184561	2.57458	3.65914	3.47458	0.535888	1.13647	5.95698	12.6331	11.1161	0	904.499	-2.066	53.6237
15320	ü	ü	cont_P07477	cont_P07477	cont_P07477	Trypsin-1 OS=Homo sapiens GN=PRSS1 PE=1 SV=1	Trypsin-1 OS=Homo sapiens GN=PRSS1 PE=1 SV=1	PRSS1	TLNNDIMLIK	1×Deamidated [N3(100)]	00103	1	1	164	290.49	ü	ü	ü	ü	ü	ü	ü	ü	ü	ü	ü	ü	0	0	0	0	0	0	0	0	0	0	0	0												0	1175.63	-0.222695	94.2301
15321	ü	ü	cont_P07477	cont_P07477	cont_P07477	Trypsin-1 OS=Homo sapiens GN=PRSS1 PE=1 SV=1	Trypsin-1 OS=Homo sapiens GN=PRSS1 PE=1 SV=1	PRSS1	TLNNDIMLIK	1×Deamidated [N]	00103	1	1	1	221.535								ü					0	0	0	0	0	0	0	0	0	0	0	0												0	1175.63	0.932081	86.5817
15322	ü	ü	cont_P07477	cont_P07477	cont_P07477	Trypsin-1 OS=Homo sapiens GN=PRSS1 PE=1 SV=1	Trypsin-1 OS=Homo sapiens GN=PRSS1 PE=1 SV=1	PRSS1	TLNNDIMLIK	2×Deamidated [N3(100); N4(100)]	00103	1	1	5	268.826									ü	ü		ü	0	0	0	0	0	0	0	0	5.09812e+08	0	0	0												0	1176.62	0.446513	93.15
15323	ü	ü	cont_P07477	cont_P07477	cont_P07477	Trypsin-1 OS=Homo sapiens GN=PRSS1 PE=1 SV=1	Trypsin-1 OS=Homo sapiens GN=PRSS1 PE=1 SV=1	PRSS1	TLNNDIMLIK	1×Oxidation [M7(100)];1×Deamidated [N3(99.7)]	00103	1	1	130	421.941	ü	ü	ü	ü	ü	ü	ü	ü	ü	ü	ü	ü	0	0	0	0	0	0	0	0	0	0	0	0												0	1191.63	1.96838	80.584
15324	ü	ü	cont_P07477	cont_P07477	cont_P07477	Trypsin-1 OS=Homo sapiens GN=PRSS1 PE=1 SV=1	Trypsin-1 OS=Homo sapiens GN=PRSS1 PE=1 SV=1	PRSS1	TLNNDIMLIK	1×Oxidation [M7(100)];2×Deamidated [N3(100); N4(100)]	00103	1	1	17	408.988	ü			ü	ü	ü	ü	ü	ü	ü	ü	ü	1.21256e+08	6.10403e+07	1.14898e+08	2.69495e+08	5.53866e+07	1.10439e+08	4.01519e+08	1.71919e+07	6.82693e+07	3.46156e+07	3.85998e+08	1.24928e+08		-0.324319	-0.608205	-0.318292	-0.602178	0.00602692	0.798675	0.656012	0.802019	0.658759	1.00419	0	1192.61	-0.925448	75.7232
15325	ü	ü	cont_P07477	cont_P07477	cont_P07477	Trypsin-1 OS=Homo sapiens GN=PRSS1 PE=1 SV=1	Trypsin-1 OS=Homo sapiens GN=PRSS1 PE=1 SV=1	PRSS1	TLNNDIMLIK	1×Oxidation [M7(100)];1×Phospho [T1(100)]	00103	1	1	1	248.079										ü			3.6164e+07	5.75696e+07	0	2.65332e+07	0	4.64099e+07	5.09652e+07	6.77374e+07	8.94213e+07	8.72336e+07	8.49404e+07	9.6599e+07		-0.971184	-0.40442	0.378817	0.945581	1.35	0.510087	0.75554	1.30027	1.92596	2.54912	0	1270.61	7.97429	117.59
15326		ü	Mp1g05030.1	Mp1g05030.1	Mp1g05030.1	Mp1g05030.1	Mp1g05030.1		TLNNSAAAEPTSSLHR		00515	1	1	2	418.793										ü	ü		2.23857e+06	2.07089e+06	1.14222e+06	0	0	0	3.97362e+06	4.11128e+06	4.00125e+06	8.99097e+06	1.09564e+07	7.7532e+06		-2.39077	-1.18216				0.190681	0.440691				0	1668.83	0.222321	37.6956
15327		ü	Mp6g06620.1	Mp6g06620.1	Mp6g06620.1	Mp6g06620.1	Mp6g06620.1		TLNSVTVGK		00123	1	1	4	236.096		ü						ü					5.39015e+06	1.96123e+07	1.9051e+07	542790	1.6639e+07	1.35313e+07	1.21453e+07	1.42591e+07	4.26004e+07	5.65853e+07	3.85687e+07	4.37746e+07		-1.85598	-1.2316	1.34754	1.97191	3.20351	0.276246	0.425845	2.54477	3.92288	9.212	0	918.525	0.975528	34.0541
15328		ü	Mp4g06370.1	Mp4g06370.1	Mp4g06370.1	Mp4g06370.1	Mp4g06370.1		TIPDPEDK		00218	1	1	17	160.775	ü	ü	ü	ü	ü	ü		ü	ü	ü	ü	ü	2.12542e+07	5.25912e+07	6.11608e+07	1.14145e+07	3.74157e+07	2.119e+07	3.84568e+07	7.84318e+07	1.88173e+07	1.08831e+08	1.8082e+07	2.22122e+08		-0.892224	-0.981702	0.972429	0.88295	1.86465	0.538783	0.506382	1.96214	1.84414	3.6418	0	914.447	-1.39636	34.1409
15329		ü	Mp4g06370.1	Mp4g06370.1	Mp4g06370.1	Mp4g06370.1	Mp4g06370.1		TIPDPEDKKPEDWDER		00218	1	1	5	313.723								ü		ü		ü	3.30323e+06	5.35607e+06	0	0	0	848217	1.32261e+07	2.77547e+07	1.19197e+07	1.89957e+07	0	1.42634e+07		-1.9684	-0.00916969	2.31002	4.26925	4.27842	0.255537	0.993664	4.95891	19.2829	19.4058	2	1969.91	1.48374	52.5657
15330		ü	Mp4g08590.1	Mp4g08590.1	Mp4g08590.1	Mp4g08590.1	Mp4g08590.1		TLPEALSSVAGR		00169	1	1	1	231.393								ü					0	0	0	0	0	0	0	0	0	0	0	0												0	1200.66	-0.968501	71.1419
15331		ü	Mp3g13850.2	Mp3g13850.2	Mp3g13850.2	Mp3g13850.2	Mp3g13850.2		TLPEMFR		01294	1	1	2	151.584								ü			ü		526780	1.01747e+06	739812	0	0	0	9.37917e+06	7.69321e+06	5.74283e+06	3.08953e+06	1.20944e+07	7.35814e+06		-3.14584	0.197271				0.112982	1.14653				0	893.455	0.47891	70.5955
15332			Mp5g13580.1; Mp1g03980.1	Mp1g03980.1	Mp5g13580.1; Mp1g03980.1	Mp5g13580.1 | Mp1g03980.1	Mp5g13580.1 | Mp1g03980.1	;	TLPGPVK		00039; 00040	2	2	11	214.555	ü	ü	ü	ü	ü	ü	ü	ü				ü	2.19218e+07	3.08441e+07	3.34305e+07	8.29586e+06	2.08451e+07	1.19229e+07	4.08277e+07	4.99964e+07	2.67427e+07	4.15444e+07	3.4011e+07	3.4303e+07		-0.366821	0.0571766	1.15154	1.57554	1.51836	0.775489	1.04043	2.22151	2.98046	2.86465	0	711.44	0.308828	32.1152
15333		ü	Mp3g09300.1	Mp3g09300.1	Mp3g09300.1	Mp3g09300.1	Mp3g09300.1		TLPGPVSSPSELPK		00039	1	1	7	267.656		ü					ü	ü	ü	ü	ü	ü	8.78822e+06	9.97603e+06	0	1.42481e+06	812734	0	2.08863e+07	3.09837e+07	1.85303e+07	2.57997e+07	2.10493e+07	1.96408e+07		-1.23324	0.0563211	3.12121	4.41077	4.35445	0.425362	1.03981	8.70117	21.2703	20.4559	0	1408.77	0.30384	66.0063
15334		ü	Mp8g16430.1	Mp8g16430.1	Mp8g16430.1	Mp8g16430.1	Mp8g16430.1		TLPQGTAGNSFLGR		00600	1	1	6	281.245		ü	ü				ü	ü		ü		ü	5.76146e+06	3.04305e+07	1.51076e+07	0	0	0	3.28486e+07	4.46141e+07	1.37605e+06	3.14055e+07	6.64849e+06	2.70714e+07		-0.364527	-0.49565				0.776723	0.709242				0	1418.74	-0.303605	66.6845
15335		ü	Mp6g21520.1	Mp6g21520.1	Mp6g21520.1	Mp6g21520.1	Mp6g21520.1		TLQAAAPEFDPEAPAVGK		00013	1	1	9	395.454		ü					ü	ü	ü	ü	ü	ü	5.71758e+06	4.47787e+06	0	0	0	0	1.68972e+07	2.19035e+07	1.62076e+07	3.35218e+07	4.16088e+07	4.53304e+07		-2.97698	-1.13262				0.127011	0.456088				0	1811.92	1.22946	77.9122
15336		ü	Mp4g20380.1	Mp4g20380.1	Mp4g20380.1	Mp4g20380.1	Mp4g20380.1		TLQAVDLSNDQTPFR		00274	1	1	4	349.988									ü	ü	ü	ü	0	0	0	0	0	0	1.16146e+06	4.11671e+06	3.55833e+06	5.7404e+06	5.55787e+06	2.49815e+06			-0.742637					0.597646				0	1704.86	-0.513172	82.3743
15337		ü	Mp3g10700.1	Mp3g10700.1	Mp3g10700.1	Mp3g10700.1	Mp3g10700.1		TLQESLELNDLASK		00197	1	1	1	243.912								ü					0	0	0	0	0	0	507181	2.71147e+06	0	1.32e+06	0	0			-0.170716					0.888402				0	1560.81	0.185482	82.1365
15338		ü	Mp2g18790.1	Mp2g18790.1	Mp2g18790.1	Mp2g18790.1	Mp2g18790.1		TLQLAEK		00243	1	1	2	218.782							ü		ü				0	0	0	0	0	0	0	0	0	0	0	0												0	802.467	1.93991	35.0354
15339		ü	Mp7g12500.2_x000D_; Mp7g12500.1	Mp7g12500.2_x000D_ Mp7g12500.1	Mp7g12500.2_x000D_; Mp7g12500.1	Mp7g12500.2<|>Mp7g12500.1	Mp7g12500.2<|>Mp7g12500.1		TIRPLSPSQK		00524	1	1	1	154.191				ü									3.22422e+06	3.80409e+06	3.59628e+06	1.49851e+06	3.2252e+06	2.30804e+06	4.72873e+06	4.56131e+06	5.61457e+06	5.60708e+06	6.29749e+06	2.88788e+06		-0.403009	0.0826792	0.661139	1.14683	1.06415	0.756279	1.05898	1.58133	2.21427	2.09094	1	1126.66	-0.00167737	25.7456
15340		ü	Mp1g22270.1	Mp1g22270.1	Mp1g22270.1	Mp1g22270.1	Mp1g22270.1		TIRPTVAVLDGK		00898	1	1	3	349.775								ü	ü				0	0	0	0	0	0	1.39155e+07	2.13195e+07	3.73602e+07	8.28808e+06	1.27115e+07	6.52551e+06			1.33699					2.52623				1	1269.75	-0.644478	53.4248
15341		ü	P0CG47	P0CG47	P0CG47	Polyubiquitin-B as Dimer OS=Homo sapiens OX=9606 GN=UBB PE=1 SV=1	Polyubiquitin-B as Dimer OS=Homo sapiens OX=9606 GN=UBB PE=1 SV=1	Ubiqp; Ubiqp_0; Ubiqp_1	TLSDYNIQK		00055,00131	1	1	1	193.364	ü												0	0	0	0	0	0	0	0	0	0	0	0												0	1081.55	-1.07302	46.5756
15342		ü	Mp1g19420.1	Mp1g19420.1	Mp1g19420.1	Mp1g19420.1	Mp1g19420.1		TLSGDLHYR		00119	1	1	4	293.349			ü				ü		ü			ü	1.4678e+07	1.34475e+07	1.42673e+07	3.46039e+06	1.1141e+07	4.93589e+06	2.64869e+07	3.13546e+07	2.792e+07	3.05102e+07	2.99471e+07	2.60721e+07		-1.02683	-0.0129872	1.29581	2.30966	2.32265	0.490786	0.991038	2.45515	4.95766	5.00249	0	1061.54	0.440061	42.2486
15343		ü	Mp1g19400.1	Mp1g19400.1	Mp1g19400.1	Mp1g19400.1	Mp1g19400.1		TLSGLVQLER		00500	1	1	3	319.595										ü	ü	ü	0	0	0	0	0	0	0	2.05512e+06	743305	3.69993e+07	4.5026e+07	2.73771e+07			-4.85338					0.034593				0	1115.64	1.11163	74.5591
15344		ü	Mp6g03150.1	Mp6g03150.1	Mp6g03150.1	Mp6g03150.1	Mp6g03150.1		TLSIQLR		00101	1	1	6	176.493	ü						ü	ü	ü		ü	ü	0	0	0	0	0	0	0	0	0	0	0	0												0	830.509	-1.09413	60.2547
15345		ü	Mp3g02650.2	Mp3g02650.2	Mp3g02650.2	Mp3g02650.2	Mp3g02650.2		TLSNGLLVDPHNQK		00621	1	1	7	262.489	ü	ü					ü	ü	ü		ü	ü	4.81537e+07	3.76573e+07	929153	0	0	0	5.23659e+07	5.1102e+07	5.04635e+07	2.02605e+07	2.02546e+07	1.50005e+07		-0.623096	1.48511				0.649276	2.79938				0	1535.82	-2.18763	50.2776
15346		ü	Mp3g02650.2	Mp3g02650.2	Mp3g02650.2	Mp3g02650.2	Mp3g02650.2		TLSNGLLVDPHNQK	1×Deamidated [N4(100)]	00621	1	1	20	297.634	ü	ü	ü				ü	ü	ü	ü	ü	ü	1.73501e+08	1.73596e+08	1.38901e+08	0	0	0	1.75088e+08	1.73398e+08	1.60258e+08	6.57787e+07	9.38163e+07	7.43868e+07		1.06267	1.13528				2.0888	2.19661				0	1536.8	1.98031	54.1633
15347		ü	Mp5g01540.1	Mp5g01540.1	Mp5g01540.1	Mp5g01540.1	Mp5g01540.1	MLO	TLSQSLLGSR	1×Phospho [S3(100)]	00570	1	1	3	185.719		ü						ü		ü			1.70287e+06	1.65913e+07	0	0	0	0	1.08562e+07	1.47328e+07	0	2.44058e+07	6.30246e+06	1.90144e+07		-1.42787	-0.177325				0.371679	0.884341				0	1141.56	4.82931	83.0758
15348		ü	Mp3g13160.1	Mp3g13160.1	Mp3g13160.1	Mp3g13160.1	Mp3g13160.1		TLSSAMSR		01073	1	1	2	235.852											ü	ü	0	0	0	0	0	0	0	0	0	0	0	0												0	852.424	-2.39056	30.4962
15349		ü	Mp5g08450.1	Mp5g08450.1	Mp5g08450.1	Mp5g08450.1	Mp5g08450.1		TLSTEQDLSSR		00178	1	1	1	234.967	ü												0	0	0	0	0	0	0	0	0	0	0	0												0	1236.61	-0.995204	39.4727
15350		ü	Mp8g05580.1	Mp8g05580.1	Mp8g05580.1	Mp8g05580.1	Mp8g05580.1		TISVGLPTEEGR		00529	1	1	1	243.467		ü											0	0	0	0	0	0	0	0	0	0	0	0												0	1258.66	-0.489613	65.6577
15351		ü	Mp1g23280.1	Mp1g23280.1	Mp1g23280.1	Mp1g23280.1	Mp1g23280.1		TLSVSTQK		00265	1	1	1	172.516									ü				0	0	811407	0	0	0	1.01801e+06	1.50094e+06	2.17133e+06	1.14236e+06	1.68297e+06	922400		-0.577	0.301237				0.670356	1.2322				0	863.483	-0.719703	25.1628
15352		ü	Mp7g16900.7_x000D_; Mp7g16900.1_x000D_; Mp7g16900.6_x000D_; Mp7g16900.9	Mp7g16900.7_x000D_ Mp7g16900.1_x000D_ Mp7g16900.6_x000D_ Mp7g16900.9	Mp7g16900.7_x000D_; Mp7g16900.1_x000D_; Mp7g16900.6_x000D_; Mp7g16900.9	Mp7g16900.7<|>Mp7g16900.1<|>Mp7g16900.6<|>Mp7g16900.9	Mp7g16900.7<|>Mp7g16900.1<|>Mp7g16900.6<|>Mp7g16900.9		TLSVTTAVK		01063	1	1	23	248.325	ü	ü	ü	ü	ü	ü	ü	ü	ü	ü	ü	ü	2.59755e+07	4.43333e+07	4.17639e+07	4.06537e+06	1.38962e+07	8.63526e+06	3.79174e+07	5.33166e+07	2.63617e+07	5.54904e+07	2.19234e+07	2.60962e+07		0.199749	0.249113	2.20778	2.25715	2.00803	1.1485	1.18848	4.61964	4.78045	4.02233	0	919.546	1.47688	43.3578
15353		ü	Mp6g08120.1	Mp6g08120.1	Mp6g08120.1	Mp6g08120.1	Mp6g08120.1		TLTAVHEAILEDLVFPTEIVGK		00118	1	1	1	491.514								ü					0	0	0	0	0	0	3.36149e+06	7.75088e+06	2.44009e+06	0	5.29472e+06	0			-0.407755					0.753795				0	2395.31	-1.52955	122.245
15354		ü	Mp6g12950.1	Mp6g12950.1	Mp6g12950.1	Mp6g12950.1	Mp6g12950.1		TLTDSAEQPDLR		01178	1	1	9	340.989	ü	ü	ü				ü	ü	ü	ü	ü	ü	3.24263e+07	6.87328e+07	8.04313e+07	2.99411e+06	1.88896e+06	1.0851e+06	7.03797e+07	6.86817e+07	7.32958e+07	1.35304e+08	1.70064e+08	1.21966e+08		-1.32288	-0.995243	4.94472	5.27235	6.2676	0.399737	0.501651	30.7971	38.6488	77.0432	0	1345.66	1.18025	51.5904
15355		ü	Mp7g12760.1	Mp7g12760.1	Mp7g12760.1	Mp7g12760.1	Mp7g12760.1		TITLEVESSDTIDNVK		00012	1	1	35	432.953	ü	ü	ü				ü	ü	ü	ü	ü	ü	1.47766e+07	1.37724e+07	1.6264e+07	0	796082	646180	1.54303e+08	1.82516e+08	1.38358e+08	1.94567e+08	1.76097e+08	1.92301e+08		-3.653	-0.252601	4.37702	7.77742	8.03002	0.0794945	0.839382	20.7785	219.401	261.383	0	1763.89	3.88748	78.6578
15356		ü	Mp1g11000.1	Mp1g11000.1	Mp1g11000.1	Mp1g11000.1	Mp1g11000.1		TLTSEQMR		00683	1	1	17	219.444	ü	ü		ü	ü	ü	ü	ü	ü		ü	ü	0	0	0	0	0	0	0	0	0	0	0	0												0	965.472	1.50297	29.7917
15357		ü	Mp1g11000.1	Mp1g11000.1	Mp1g11000.1	Mp1g11000.1	Mp1g11000.1		TLTSEQMR	1×Oxidation [M7(100)]	00683	1	1	18	335.137	ü	ü	ü		ü	ü	ü	ü	ü	ü	ü	ü	5.94573e+07	1.21846e+07	6.94183e+06	4.20499e+06	1.90326e+07	3.72996e+06	2.67542e+07	1.00033e+07	5.28987e+07	2.17957e+07	6.2965e+07	1.16804e+07		-0.557464	-0.0597371	1.35814	1.85587	1.9156	0.679496	0.959439	2.56354	3.61969	3.77272	0	981.467	2.88486	18.6102
15358		ü	Mp2g17270.1	Mp2g17270.1	Mp2g17270.1	Mp2g17270.1	Mp2g17270.1		TITSNFK		00418	1	1	6	176.701							ü	ü	ü	ü	ü	ü	0	2.1043e+06	1.06827e+06	0	0	0	6.38278e+06	6.26945e+06	3.62574e+06	3.30928e+07	4.00206e+07	3.28348e+07		-4.55178	-2.74249				0.042636	0.149427				0	810.436	-0.933984	34.566
15359		ü	Mp8g13090.1	Mp8g13090.1	Mp8g13090.1	Mp8g13090.1	Mp8g13090.1		TLTTSSTEGAAK		00308	1	1	11	319.397	ü		ü	ü	ü	ü	ü	ü	ü	ü	ü	ü	3.29913e+07	1.63994e+07	1.38088e+07	1.64238e+07	3.13767e+07	2.03611e+07	1.30041e+07	2.15627e+07	3.64519e+07	1.62203e+07	3.835e+07	9.62804e+06		0.106324	0.25705	-0.163326	-0.0125998	-0.26965	1.07648	1.19503	0.892964	0.991305	0.829521	0	1166.59	-0.303036	22.5091
15360	ü	ü	cont_Q04695	cont_Q04695	cont_Q04695	Keratin, type I cytoskeletal 17 OS=Homo sapiens GN=KRT17 PE=1 SV=2	Keratin, type I cytoskeletal 17 OS=Homo sapiens GN=KRT17 PE=1 SV=2	KRT17	TIVEEVQDGK		00410	1	1	6	248.577					ü					ü		ü	2.33189e+06	0	3.06787e+06	0	1.40888e+08	0	895113	0	0	1.45877e+07	2.76302e+06	1.59653e+07		-1.69056	-3.26979	-5.71904		-4.02847	0.309806	0.10368	0.0189845		0.0612787	0	1117.57	-0.161306	43.0342
15361		ü	Mp2g04980.1	Mp2g04980.1	Mp2g04980.1	Mp2g04980.1	Mp2g04980.1		TLVENGVK	1×Deamidated [N5(100)]	00011	1	1	3	190.465				ü	ü								3.19633e+06	6.8688e+06	5.38757e+06	4.55515e+06	4.46185e+06	5.15207e+06	7.82524e+06	6.36224e+06	6.08099e+06	4.31992e+06	5.94655e+06	4.07018e+06		0.0593198	0.511275	0.0586059	0.510561	-0.000713919	1.04197	1.42531	1.04146	1.4246	0.999505	0	860.472	0.884646	33.2614
15362		ü	Mp4g15120.1	Mp4g15120.1	Mp4g15120.1	Mp4g15120.1	Mp4g15120.1		TLVEPSTVR		00112	1	1	18	243.451	ü	ü	ü	ü	ü	ü	ü	ü	ü	ü	ü	ü	8.37989e+07	5.14623e+07	3.15585e+07	6.48506e+07	9.03146e+07	6.97293e+07	4.96621e+07	4.2285e+07	1.11127e+08	6.04779e+07	9.87717e+07	4.35113e+07		-0.311139	-0.051823	-0.528455	-0.269139	-0.217316	0.806005	0.964717	0.693297	0.829814	0.860164	0	1001.56	0.440682	41.1281
15363		ü	Mp1g25520.1	Mp1g25520.1	Mp1g25520.1	Mp1g25520.1	Mp1g25520.1		TIVKDDNPSK		01020	1	1	15	308.986	ü	ü	ü		ü		ü	ü		ü	ü	ü	1.92512e+06	6.34951e+06	1.31529e+07	0	2.95579e+06	0	6.7882e+06	9.79228e+06	2.85929e+06	6.9708e+06	3.60849e+06	6.84315e+06		-0.0328272	0.0476489	0.879421	0.959898	0.912249	0.977503	1.03358	1.83964	1.94517	1.88198	1	1116.59	-0.0564412	17.148
15364		ü	Mp5g08200.1	Mp5g08200.1	Mp5g08200.1	Mp5g08200.1	Mp5g08200.1		TLVLAYR		00642	1	1	1	199.286											ü		0	0	0	0	0	0	0	1.64244e+06	0	6.32214e+06	9.48833e+06	3.88279e+06			-1.90538					0.266946				0	835.504	-1.18087	61.2662
15365		ü	Mp6g05940.1	Mp6g05940.1	Mp6g05940.1	Mp6g05940.1	Mp6g05940.1	MpRLK19	TLVLDNLNPR		01208	1	1	6	283.661		ü						ü	ü	ü	ü	ü	7.06702e+06	1.03576e+07	0	0	0	0	1.16677e+07	1.43825e+07	3.53399e+07	1.31472e+07	1.31151e+07	1.42409e+07		-0.657076	0.424038				0.634162	1.34168				0	1154.65	-1.60813	72.3664
15366		ü	Mp6g11410.1	Mp6g11410.1	Mp6g11410.1	Mp6g11410.1	Mp6g11410.1		TIVNNESSEITK		00192	1	1	12	276.154	ü	ü	ü	ü	ü	ü	ü	ü	ü	ü	ü	ü	1.40311e+07	1.19763e+07	1.39229e+07	4.47059e+06	1.11665e+07	5.38555e+06	2.2992e+07	2.11138e+07	7.38562e+06	1.31344e+07	1.30709e+07	1.40668e+07		-0.0152472	0.190035	1.04046	1.24575	1.05571	0.989487	1.14079	2.05689	2.37141	2.07874	0	1334.68	0.635639	40.8175
15367		ü	Mp1g24610.1	Mp1g24610.1	Mp1g24610.1	Mp1g24610.1	Mp1g24610.1		TIVSAPTENGREER	1×Deamidated [N9(100)]	01074	1	1	1	237.852											ü		4.53819e+06	3.01894e+06	2.0963e+06	0	0	0	6.4071e+06	4.98726e+06	3.99997e+06	7.79565e+06	1.09054e+07	6.45341e+06		-1.41857	-0.700598				0.374084	0.615317				1	1559.77	0.0139219	38.4118
15368		ü	Mp4g06710.1	Mp4g06710.1	Mp4g06710.1	Mp4g06710.1	Mp4g06710.1		TLVSEVK		00544	1	1	11	209.533	ü	ü	ü		ü	ü	ü	ü	ü	ü	ü		5.85064e+06	1.27968e+07	1.39342e+07	1.2868e+06	4.21309e+06	2.47405e+06	1.60423e+07	1.91655e+07	7.37555e+06	1.68043e+07	8.1059e+06	1.31912e+07		-0.26146	0.11192	2.09377	2.46715	2.35523	0.834244	1.08067	4.26863	5.52951	5.11677	0	775.456	0.455493	34.7557
15369		ü	Mp2g13400.1	Mp2g13400.1	Mp2g13400.1	Mp2g13400.1	Mp2g13400.1		TLVVATK		00852	1	1	3	203.245										ü	ü	ü	1.65952e+06	2.86503e+06	2.82562e+06	0	817566	0	4.07339e+06	4.45901e+06	3.06543e+06	1.25818e+07	1.30869e+07	1.12584e+07		-2.36946	-1.68574	1.53989	2.22361	3.90934	0.193519	0.310844	2.90772	4.6706	15.0255	0	731.466	0.132077	30.4034
15370		ü	Mp8g17540.1	Mp8g17540.1	Mp8g17540.1	Mp8g17540.1	Mp8g17540.1		TLYPDVK		00054	1	1	6	176.257		ü	ü				ü	ü		ü		ü	5.26491e+06	2.02998e+07	2.30926e+07	560252	0	2.64105e+06	2.53488e+07	2.48516e+07	1.1281e+07	2.76575e+07	1.16453e+07	1.92874e+07		-0.443903	0.0646882	3.47376	3.98235	3.91766	0.735143	1.04586	11.1098	15.8054	15.1124	0	835.456	0.415122	47.4044
15371		ü	Mp1g08300.2	Mp1g08300.2	Mp1g08300.2	Mp1g08300.2	Mp1g08300.2		TIYTAYPEQK		00128	1	1	3	219.513								ü			ü	ü	8.65154e+06	1.32742e+06	6.13953e+06	2.01255e+06	1.5705e+06	1.29359e+06	1.01826e+07	1.59671e+07	1.10701e+07	1.1236e+07	1.17799e+07	7.99399e+06		-1.30251	0.255477	1.36936	2.92735	2.67187	0.405421	1.19373	2.58356	7.60709	6.37254	0	1213.61	0.769909	49.8052
15372		ü	Mp5g14260.1	Mp5g14260.1	Mp5g14260.1	Mp5g14260.1	Mp5g14260.1		TLYTGLK		00177	1	1	1	197.216											ü		0	0	0	0	0	0	4.02275e+06	3.97724e+06	4.14384e+06	3.51534e+06	4.71954e+06	3.4413e+06			0.0718852					1.05109				0	795.461	-1.22764	47.3588
15373		ü	Mp4g20380.1	Mp4g20380.1	Mp4g20380.1	Mp4g20380.1	Mp4g20380.1		TLYVANVGDSR		00254	1	1	7	299.281	ü	ü						ü	ü	ü	ü	ü	1.21028e+07	9.54109e+06	0	0	0	0	6.52388e+06	1.51444e+07	1.33082e+07	2.27646e+07	3.69741e+07	8.99675e+06		-0.869809	-0.841963				0.547219	0.557884				0	1194.61	4.23606	54.7464
15374		ü	Mp4g02610.1	Mp4g02610.1	Mp4g02610.1	Mp4g02610.1	Mp4g02610.1		TMDHLER		00690	1	1	7	213.898		ü	ü				ü	ü		ü	ü	ü	0	0	0	0	0	0	0	0	0	0	0	0												0	901.42	0.00128345	22.1305
15375		ü	Mp4g02610.1	Mp4g02610.1	Mp4g02610.1	Mp4g02610.1	Mp4g02610.1		TMDHLER	1×Oxidation [M2(100)]	00690	1	1	19	355.434	ü	ü	ü				ü	ü	ü	ü	ü	ü	0	0	968860	0	0	0	1.53705e+06	2.22151e+06	0	3.69147e+06	0	456078		-0.421412	0.510077				0.746693	1.42413				0	917.415	-1.6353	13.6351
15376		ü	Mp7g06360.1	Mp7g06360.1	Mp7g06360.1	Mp7g06360.1	Mp7g06360.1		TMEQEVLK		00344	1	1	8	219.409	ü	ü					ü	ü	ü	ü	ü	ü	6.58468e+06	7.03903e+06	0	0	0	0	9.38604e+06	1.05579e+07	1.12907e+07	3.09734e+07	8.14262e+07	5.66952e+07		-2.94127	-2.33257				0.130194	0.198531				0	977.497	-0.162143	46.41
15377		ü	Mp7g06360.1	Mp7g06360.1	Mp7g06360.1	Mp7g06360.1	Mp7g06360.1		TMEQEVLK	1×Oxidation [M2(100)]	00344	1	1	2	422.737										ü	ü		0	0	0	0	0	0	0	0	0	1.86116e+07	1.49258e+07	7.64999e+06												0	993.492	-0.447853	29.9138
15378		ü	Mp2g26680.1	Mp2g26680.1	Mp2g26680.1	Mp2g26680.1	Mp2g26680.1		TMERVTAVLEEVTPANDK	1×Oxidation [M2(100)];1×Deamidated [N16(100)]	01400	1	1	1	151.393							ü						0	0	0	0	0	0	0	0	0	0	0	0												1	2019.99	-8.85074	105.833
15379		ü	Mp1g26610.1	Mp1g26610.1	Mp1g26610.1	Mp1g26610.1	Mp1g26610.1		TMEVNPDNPIMDELRK	1×Oxidation [M2(100)]	00608	1	1	1	404.877								ü					0	0	0	0	0	0	1.09424e+07	1.54296e+07	4.16197e+06	1.61834e+07	3.14657e+06	7.0808e+06			0.320869					1.24908				1	1917.9	0.950917	76.2968
15380		ü	Mp1g26610.1	Mp1g26610.1	Mp1g26610.1	Mp1g26610.1	Mp1g26610.1		TMEVNPDNPIMDELRK	1×Oxidation [M11(100)]	00608	1	1	1	399.298								ü					0	0	0	0	0	0	1.84512e+07	1.62044e+07	2.66718e+06	2.05471e+07	1.86231e+06	2.1576e+07			-0.0166819					0.988504				1	1917.9	1.17057	68.4875
15381		ü	Mp1g26610.1	Mp1g26610.1	Mp1g26610.1	Mp1g26610.1	Mp1g26610.1		TMEVNPDNPIMDELRK	2×Oxidation [M2(100); M11(100)]	00608	1	1	1	582.196										ü			0	0	0	0	0	0	5.02365e+06	2.76108e+07	2.0381e+06	3.34715e+07	4.93821e+06	6.66941e+06			-0.654429					0.635327				1	1933.9	-5.17887	60.3712
15382		ü	Mp5g21730.1	Mp5g21730.1	Mp5g21730.1	Mp5g21730.1	Mp5g21730.1		TMQNPVVR		01458	1	1	1	225.618									ü				1.13582e+06	3.064e+06	3.11444e+06	0	0	0	6.21798e+06	8.79049e+06	1.14086e+07	752816	6.42513e+06	0		0.00899175	1.95777				1.00625	3.8846				0	944.498	0.397585	36.1776
15383		ü	Mp5g21730.1	Mp5g21730.1	Mp5g21730.1	Mp5g21730.1	Mp5g21730.1		TMQNPVVR	1×Oxidation [M2(100)]	01458	1	1	4	207.795							ü	ü	ü			ü	0	0	0	0	0	0	0	0	0	0	0	0												0	960.493	0.226862	24.1787
15384		ü	Mp3g21160.1	Mp3g21160.1	Mp3g21160.1	Mp3g21160.1	Mp3g21160.1		TMTEWLR		00709	1	1	1	183.173											ü		0	0	0	0	0	0	2.63149e+06	1.86466e+06	2.03548e+06	5.46729e+06	1.45596e+07	8.64681e+06			-2.03558					0.24391				0	936.461	-0.620971	71.2607
15385		ü	Mp8g07060.1	Mp8g07060.1	Mp8g07060.1	Mp8g07060.1	Mp8g07060.1		TMTKDPPGGHGVK	1×Oxidation [M2(100)]	00796	1	1	4	173.908			ü				ü		ü			ü	0	0	521046	0	0	0	780484	0	0	0	0	0												1	1340.66	0.149233	10.3505
15386		ü	Mp4g04360.1	Mp4g04360.1	Mp4g04360.1	Mp4g04360.1	Mp4g04360.1		TMVEEAR		00165	1	1	8	194.735	ü	ü	ü				ü	ü		ü	ü	ü	3.14587e+06	5.58521e+06	4.97215e+06	0	0	0	4.47839e+06	9.24597e+06	7.43752e+06	4.5774e+06	9.02285e+06	6.01449e+06		-0.502538	0.103357				0.705864	1.07427				0	835.398	-0.633977	23.8249
15387		ü	Mp4g04360.1	Mp4g04360.1	Mp4g04360.1	Mp4g04360.1	Mp4g04360.1		TMVEEAR	1×Oxidation [M2(100)]	00165	1	1	16	222.994	ü	ü	ü				ü	ü	ü	ü	ü	ü	6.3691e+06	4.13375e+06	6.09162e+06	0	0	0	1.45176e+07	8.33133e+06	1.54403e+06	1.07112e+07	5.38464e+06	7.50934e+06		-0.477739	-0.404534				0.718102	0.75548				0	851.393	0.943987	14.6471
15388		ü	Mp3g07820.1	Mp3g07820.1	Mp3g07820.1	Mp3g07820.1	Mp3g07820.1		TMVEEFK		00811	1	1	4	193.926		ü					ü	ü				ü	2.04153e+06	1.01766e+07	0	0	0	0	1.05466e+07	1.16883e+07	0	3.50852e+06	2.35379e+06	9.91637e+06		0.0698646	1.3543				1.04962	2.55672				0	883.423	-1.26945	50.5142
15389	ü	ü	cont_P04264	cont_P04264	cont_P04264	Keratin, type II cytoskeletal 1 OS=Homo sapiens GN=KRT1 PE=1 SV=6	Keratin, type II cytoskeletal 1 OS=Homo sapiens GN=KRT1 PE=1 SV=6	KRT1	TNAENEFVTIK		00278	1	1	39	342.592	ü	ü	ü	ü	ü	ü	ü	ü	ü	ü	ü	ü	6.7175e+08	6.80111e+08	2.2236e+09	2.0155e+08	4.92222e+08	7.43909e+08	5.01163e+08	3.51637e+08	6.34584e+08	4.11143e+08	9.83392e+08	4.74798e+08		0.801266	-0.259848	1.26098	0.199867	0.459715	1.74263	0.835176	2.39659	1.14859	1.37527	0	1265.64	-0.0171236	61.6045
15390	ü	ü	cont_P04264	cont_P04264	cont_P04264	Keratin, type II cytoskeletal 1 OS=Homo sapiens GN=KRT1 PE=1 SV=6	Keratin, type II cytoskeletal 1 OS=Homo sapiens GN=KRT1 PE=1 SV=6	KRT1	TNAENEFVTIK	1×Deamidated [N2(100)]	00278	1	1	17	369.106	ü	ü	ü		ü	ü	ü	ü	ü	ü	ü	ü	3.76902e+07	1.04253e+08	5.68559e+07	1.05729e+07	2.05198e+07	2.29453e+07	6.02196e+07	1.15703e+08	4.68759e+07	1.15396e+08	3.61322e+07	9.3286e+07		-0.266652	-0.0840128	1.82931	2.01195	2.09596	0.831246	0.94343	3.55367	4.03327	4.27511	0	1266.62	-0.224488	71.5215
15391	ü	ü	cont_P04264	cont_P04264	cont_P04264	Keratin, type II cytoskeletal 1 OS=Homo sapiens GN=KRT1 PE=1 SV=6	Keratin, type II cytoskeletal 1 OS=Homo sapiens GN=KRT1 PE=1 SV=6	KRT1	TNAENEFVTIK	1×Deamidated [N5(100)]	00278	1	1	12	300.188	ü	ü	ü	ü	ü	ü	ü		ü	ü	ü	ü	0	0	3.03083e+07	0	1.03555e+07	0	0	0	0	1.07244e+07	0	1.24596e+07		1.39064				0.158671	2.62195				1.11626	0	1266.62	0.492233	59.8789
15392	ü	ü	cont_P04264	cont_P04264	cont_P04264	Keratin, type II cytoskeletal 1 OS=Homo sapiens GN=KRT1 PE=1 SV=6	Keratin, type II cytoskeletal 1 OS=Homo sapiens GN=KRT1 PE=1 SV=6	KRT1	TNAENEFVTIK	2×Deamidated [N2(100); N5(100)]	00278	1	1	3	390.823				ü							ü		0	1.04448e+06	0	3.77398e+06	0	747170	1.16587e+06	2.25376e+06	0	3.07546e+06	1.15676e+07	1.6762e+06		-1.90322	-1.26914	-0.685015	-0.0509293	1.21821	0.267346	0.414908	0.621999	0.965314	2.32657	0	1267.61	2.61943	69.0254
15393	ü	ü	cont_P04264	cont_P04264	cont_P04264	Keratin, type II cytoskeletal 1 OS=Homo sapiens GN=KRT1 PE=1 SV=6	Keratin, type II cytoskeletal 1 OS=Homo sapiens GN=KRT1 PE=1 SV=6	KRT1	TNAENEFVTIKK		00278	1	1	18	352.133	ü	ü	ü	ü	ü	ü	ü	ü	ü	ü	ü	ü	3.71473e+07	8.66486e+07	1.73772e+08	3.13197e+07	5.23751e+07	1.03305e+08	6.93457e+07	6.05323e+07	9.80613e+07	4.96414e+07	1.04392e+08	5.99414e+07		0.282841	0.135388	0.574257	0.426804	0.291416	1.21659	1.09839	1.48891	1.34425	1.22384	1	1393.73	-0.313584	45.6988
15394	ü	ü	cont_P04264	cont_P04264	cont_P04264	Keratin, type II cytoskeletal 1 OS=Homo sapiens GN=KRT1 PE=1 SV=6	Keratin, type II cytoskeletal 1 OS=Homo sapiens GN=KRT1 PE=1 SV=6	KRT1	TNAENEFVTIKK	1×Deamidated [N5(100)]	00278	1	1	2	242.892			ü			ü							5.53987e+06	3.62483e+06	9.20652e+06	2.27416e+06	4.95601e+06	6.14314e+06	3.25071e+06	2.8083e+06	5.36493e+06	0	5.52452e+06	4.89189e+06		0.13202	-0.506783	0.472312	-0.166491	0.340292	1.09583	0.70379	1.38733	0.891007	1.26601	1	1394.72	-1.76257	42.5899
15395		ü	Mp8g00130.1	Mp8g00130.1	Mp8g00130.1	Mp8g00130.1	Mp8g00130.1		TNAFDSESSK		00621	1	1	13	277.441	ü	ü	ü	ü	ü	ü	ü	ü	ü	ü	ü	ü	7.29605e+06	9.76013e+06	5.97167e+06	904630	5.92223e+06	3.74241e+06	1.39775e+07	1.96513e+07	2.11921e+07	1.73886e+07	2.30101e+07	5.03491e+06		-0.748029	0.510266	1.46888	2.72717	2.21691	0.595417	1.42431	2.76807	6.62158	4.64896	0	1085.47	-0.582015	25.9721
15396		ü	Mp2g07030.1	Mp2g07030.1	Mp2g07030.1	Mp2g07030.1	Mp2g07030.1		TNAVFSEEALEEK		00793	1	1	4	368.578								ü		ü	ü	ü	3.73927e+06	2.80089e+06	0	0	0	0	4.92476e+06	1.27222e+07	5.94349e+06	4.31335e+07	4.76648e+07	3.67918e+07		-3.70798	-2.55542				0.0765222	0.170114				0	1466.7	-0.0244031	68.2874
15397		ü	Mp2g04850.1	Mp2g04850.1	Mp2g04850.1	Mp2g04850.1	Mp2g04850.1		TNDAGAIPR		01265	1	1	14	258.397	ü	ü	ü				ü	ü	ü	ü	ü	ü	7.16173e+06	2.84934e+07	3.3027e+07	0	3.10844e+06	2.78526e+06	3.48365e+07	3.59849e+07	1.31742e+07	3.14431e+07	1.20978e+07	2.50058e+07		-0.165698	0.265322	2.68248	3.1135	2.84817	0.891497	1.2019	6.41957	8.65477	7.20089	0	914.469	-0.504614	29.0802
15398		ü	Mp5g09490.1	Mp5g09490.1	Mp5g09490.1	Mp5g09490.1	Mp5g09490.1		TNDGQTETSRPQSDVADTGK		00796	1	1	13	485.563		ü	ü				ü	ü		ü	ü	ü	0	1.30816e+07	1.30419e+07	0	0	0	1.29668e+07	1.58645e+07	1.86074e+06	1.29625e+07	3.43718e+06	1.09582e+07		0.730132	-0.117026				1.65879	0.922087				1	2106.95	1.1969	26.4584
15399		ü	Mp1g21640.1	Mp1g21640.1	Mp1g21640.1	Mp1g21640.1	Mp1g21640.1		TNDLAGDGTTTSVVLAQGLIAEGVK		00149	1	1	9	487.546		ü	ü			ü	ü	ü		ü			1.26248e+06	6.179e+07	7.7658e+07	0	2.40542e+06	3.76636e+06	2.67802e+07	1.32186e+08	0	7.29334e+07	0	1.65402e+06		0.730964	2.43752	2.59848	4.30503	1.86751	1.65975	5.41709	6.05647	19.7671	3.64903	0	2430.27	0.0156267	110.993
15400		ü	Mp1g21640.1	Mp1g21640.1	Mp1g21640.1	Mp1g21640.1	Mp1g21640.1		TNDLAGDGTTTSVVLAQGLIAEGVK	1×Deamidated [Q17(100)]	00149	1	1	1	258.578			ü										2.77313e+06	2.871e+07	1.2425e+08	0	0	0	6.97978e+06	5.03896e+07	0	2.27212e+08	2.11916e+07	7.40789e+07		-1.72407	-1.91899				0.302694	0.26444				0	2431.26	4.94331	114.525
15401		ü	Mp1g21640.1	Mp1g21640.1	Mp1g21640.1	Mp1g21640.1	Mp1g21640.1		TNDLAGDGTTTSVVLAQGLIAEGVK	1×Deamidated [N2(100)]	00149	1	1	2	473.59			ü					ü					0	1.55391e+06	1.03291e+07	0	0	0	0	8.44978e+06	0	0	0	0												0	2431.26	0.624536	118.273
15402		ü	Mp5g20470.1	Mp5g20470.1	Mp5g20470.1	Mp5g20470.1	Mp5g20470.1		TNDSAGDGTTTASVLAR		00144	1	1	14	498.217	ü	ü	ü		ü	ü	ü	ü	ü	ü	ü	ü	9.89835e+06	1.33579e+08	1.56941e+08	2.75372e+06	7.24182e+06	1.03934e+07	5.42081e+07	1.62043e+08	1.01372e+07	9.16022e+07	1.13988e+07	2.41933e+07		1.01272	0.605867	3.3225	2.91564	2.30977	2.01772	1.52189	10.0039	7.54563	4.95805	0	1636.78	1.17054	49.2648
15403		ü	Mp5g20470.1	Mp5g20470.1	Mp5g20470.1	Mp5g20470.1	Mp5g20470.1		TNDSAGDGTTTASVLAR	1×Deamidated [N2(100)]	00144	1	1	4	556.575		ü	ü					ü		ü			0	1.18218e+07	1.43652e+07	0	0	0	2.99562e+06	1.43334e+07	0	5.9962e+06	0	0		1.1199	0.128032				2.17331	1.0928				0	1637.76	0.165768	57.1625
15404		ü	Mp4g18390.1	Mp4g18390.1	Mp4g18390.1	Mp4g18390.1	Mp4g18390.1		TNDVDVAALVSVK		00362	1	1	9	411.308	ü	ü					ü	ü	ü	ü	ü	ü	1.67504e+07	1.14206e+07	1.11751e+07	0	0	0	1.72912e+07	5.77901e+07	7.44177e+07	4.05787e+07	7.5956e+07	1.9951e+07		-1.61541	0.0913847				0.326372	1.06539				0	1330.72	-1.29619	84.0249
15405		ü	Mp2g00520.1	Mp2g00520.1	Mp2g00520.1	Mp2g00520.1	Mp2g00520.1		TNDVSEQIK		00004	1	1	36	238.459	ü	ü	ü	ü	ü	ü	ü	ü	ü	ü	ü	ü	1.74692e+09	1.51173e+09	1.51637e+09	6.34633e+08	1.12696e+09	8.09565e+08	1.87562e+09	1.97695e+09	1.89459e+09	1.81774e+09	2.00939e+09	1.53147e+09		-0.160726	0.109572	0.929996	1.20029	1.09072	0.894575	1.07891	1.90527	2.29787	2.12981	0	1033.52	-0.757415	29.058
15406		ü	Mp2g00520.1	Mp2g00520.1	Mp2g00520.1	Mp2g00520.1	Mp2g00520.1		TNDVSEQIK	1×Deamidated [N2(100)]	00004	1	1	35	277.226	ü	ü	ü	ü	ü	ü	ü	ü	ü	ü	ü	ü	1.20203e+07	8.60638e+06	3.90985e+06	7.04039e+06	2.04998e+06	4.91791e+06	1.03365e+07	1.02114e+07	1.13202e+07	9.73384e+06	1.24501e+07	1.06e+07		-0.555724	-0.0348229	0.83687	1.35777	1.39259	0.680316	0.976152	1.78617	2.56289	2.6255	0	1034.5	-0.172067	32.6356
15407		ü	Mp2g00520.1	Mp2g00520.1	Mp2g00520.1	Mp2g00520.1	Mp2g00520.1		TNDVSEQIK	1×Deamidated [Q7(100)]	00004	1	1	6	222.57					ü			ü	ü	ü	ü	ü	0	0	0	0	0	0	0	0	0	0	0	0												0	1034.5	0.365744	33.6956
15408		ü	Mp1g24610.1	Mp1g24610.1	Mp1g24610.1	Mp1g24610.1	Mp1g24610.1		TNEALSEEVLK		00885	1	1	2	303.415											ü	ü	3.62579e+06	3.08426e+06	0	0	0	0	5.25305e+06	5.89856e+06	4.97595e+06	7.17291e+06	8.981e+06	7.04106e+06		-1.20013	-0.518912				0.435235	0.697898				0	1232.64	-1.4737	59.8037
15409		ü	Mp4g15120.1	Mp4g15120.1	Mp4g15120.1	Mp4g15120.1	Mp4g15120.1		TNEGSLEVDEVENSFQVSNK		01307	1	1	2	243.837								ü	ü				2.29039e+06	1.80435e+06	0	0	4.28202e+06	1.28339e+07	0	2.60521e+07	1.30548e+07	5.83576e+06	0	0		-1.52138	1.65999	-1.86655	1.31483	-0.34517	0.348352	3.16015	0.274228	2.48772	0.787215	0	2225.02	-0.0151095	88.9883
15410		ü	Mp4g15120.1	Mp4g15120.1	Mp4g15120.1	Mp4g15120.1	Mp4g15120.1		TNEGSLEVDEVENSFQVSNK	1×Deamidated [N2(99.3)]	01307	1	1	1	154.929		ü											0	0	0	0	0	0	0	0	0	0	0	0												0	2226	9.35304	88.7426
15411		ü	Mp6g17990.1	Mp6g17990.1	Mp6g17990.1	Mp6g17990.1	Mp6g17990.1		TNEIMATQISER		00161	1	1	1	283.172								ü					3.05774e+06	2.97108e+06	0	0	0	0	1.1624e+06	7.04054e+06	4.46207e+06	2.17359e+06	6.51708e+06	760371		0.4487	0.587141				1.36481	1.50227				0	1392.68	1.75292	56.9898
15412		ü	Mp6g17990.1	Mp6g17990.1	Mp6g17990.1	Mp6g17990.1	Mp6g17990.1		TNEIMATQISER	1×Oxidation [M5(100)]	00161	1	1	1	356.094								ü					8.94341e+06	8.70244e+06	1.19891e+06	449953	1.07047e+06	719751	4.30483e+06	2.05051e+07	6.5886e+06	7.40837e+06	8.39786e+06	738760		0.340537	1.2205	2.69077	3.57073	2.35023	1.26623	2.33027	6.45657	11.8822	5.09906	0	1408.67	-0.431572	45.4723
15413		ü	Mp6g17990.1	Mp6g17990.1	Mp6g17990.1	Mp6g17990.1	Mp6g17990.1		TNEIMATQISERDEYALK		00161	1	1	4	449.185								ü	ü	ü	ü		3.12752e+06	1.23803e+06	0	685663	2.12656e+06	656452	7.91229e+06	3.31629e+07	2.38961e+07	9.73143e+06	1.03637e+07	4.47398e+06		-1.96269	1.26554	0.99758	4.22582	2.96027	0.256549	2.40417	1.99665	18.711	7.78271	1	2112.03	0.901479	70.0659
15414		ü	Mp6g17990.1	Mp6g17990.1	Mp6g17990.1	Mp6g17990.1	Mp6g17990.1		TNEIMATQISERDEYALK	1×Oxidation [M5(100)]	00161	1	1	1	460.617								ü					0	0	0	0	0	0	1.32868e+06	1.29293e+07	1.65584e+06	5.17039e+06	2.48005e+06	0			-0.230277					0.852471				1	2128.02	2.30056	61.799
15415		ü	Mp6g11200.1_x000D_; Mp6g11200.2	Mp6g11200.1_x000D_ Mp6g11200.2	Mp6g11200.1_x000D_; Mp6g11200.2	Mp6g11200.1<|>Mp6g11200.2	Mp6g11200.1<|>Mp6g11200.2		TNGPLIFK		00192	1	1	2	193.69							ü			ü			0	0	0	0	0	0	6.4559e+06	8.47367e+06	6.13688e+06	4.52191e+06	3.25648e+06	4.35141e+06			0.796461					1.73684				0	889.514	-1.18002	62.0848
15416		ü	Mp6g11200.1_x000D_; Mp6g11200.2	Mp6g11200.1_x000D_ Mp6g11200.2	Mp6g11200.1_x000D_; Mp6g11200.2	Mp6g11200.1<|>Mp6g11200.2	Mp6g11200.1<|>Mp6g11200.2		TNGPLIFK	1×Deamidated [N2(100)]	00192	1	1	8	203.045	ü	ü					ü	ü	ü	ü	ü	ü	0	0	0	0	0	0	0	0	0	0	0	0												0	890.498	0.78574	72.0801
15417		ü	Mp8g12680.1	Mp8g12680.1	Mp8g12680.1	Mp8g12680.1	Mp8g12680.1		TNLDRPDLPYR		00373	1	1	8	297.351	ü	ü					ü	ü	ü	ü	ü	ü	3.5128e+07	1.60204e+07	669444	0	0	0	3.58466e+07	3.47361e+07	6.14861e+07	1.53303e+07	2.88462e+07	1.45003e+07		-1.36307	1.19256				0.388754	2.28558				1	1359.7	0.437913	52.8317
15418		ü	Mp1g25810.1_x000D_; Mp1g25810.3_x000D_; Mp1g25810.2	Mp1g25810.1_x000D_ Mp1g25810.3_x000D_ Mp1g25810.2	Mp1g25810.1_x000D_; Mp1g25810.3_x000D_; Mp1g25810.2	Mp1g25810.1<|>Mp1g25810.3<|>Mp1g25810.2	Mp1g25810.1<|>Mp1g25810.3<|>Mp1g25810.2		TNLFFIAR		00849	1	1	3	201.436							ü	ü		ü			0	0	0	0	0	0	0	869485	0	1.06529e+06	0	0												0	981.552	1.03355	88.3917
15419		ü	Mp2g25030.1	Mp2g25030.1	Mp2g25030.1	Mp2g25030.1	Mp2g25030.1		TNLLPAHSGEESSSTGHHK		00389	1	1	3	380.581										ü	ü	ü	684003	0	0	0	0	0	964441	1.99569e+06	1.68537e+06	1.15892e+07	1.77833e+07	1.11035e+07		-4.26796	-3.15413				0.0519058	0.112334				0	1988.94	1.04674	23.248
15420		ü	Mp6g11330.1	Mp6g11330.1	Mp6g11330.1	Mp6g11330.1	Mp6g11330.1		TNLPEDLK		00374	1	1	22	239.232	ü	ü	ü	ü	ü	ü	ü	ü		ü	ü	ü	0	0	1.30044e+07	1.33524e+07	9.56528e+06	8.4322e+06	0	0	4.33064e+06	1.09765e+07	2.01056e+06	1.79212e+07		0.825078	-0.761265	0.343344	-1.243	-0.481734	1.77163	0.589979	1.26869	0.422493	0.716116	0	929.494	2.28975	46.1228
15421		ü	Mp6g11330.1	Mp6g11330.1	Mp6g11330.1	Mp6g11330.1	Mp6g11330.1		TNLPEDLKER		00374	1	1	7	291.863	ü		ü					ü	ü	ü	ü	ü	1.59202e+07	1.3774e+07	2.49019e+07	7.48315e+06	1.56203e+07	1.0975e+07	2.45319e+07	2.10811e+07	2.05978e+07	2.42099e+07	1.86015e+07	1.7234e+07		-0.169068	0.152273	0.696571	1.01791	0.865639	0.889417	1.11132	1.62065	2.02499	1.82215	1	1214.64	-1.17394	40.6949
15422		ü	Mp5g03480.1	Mp5g03480.1	Mp5g03480.1	Mp5g03480.1	Mp5g03480.1		TNIQIEAVK		00597	1	1	3	231.231								ü		ü			0	0	0	0	0	0	0	0	0	0	0	0												0	1015.58	0.242141	49.2821
15423		ü	Mp3g01990.1	Mp3g01990.1	Mp3g01990.1	Mp3g01990.1	Mp3g01990.1		TNMVDYAMDIHK		00048	1	1	5	317.921							ü	ü	ü	ü		ü	1.03586e+06	0	0	0	0	0	1.52526e+07	1.01226e+07	4.77516e+06	4.4568e+06	2.74514e+06	6.40963e+06		-2.04688	1.07764				0.242006	2.11057				0	1437.65	-0.724534	70.3032
15424		ü	Mp3g01990.1	Mp3g01990.1	Mp3g01990.1	Mp3g01990.1	Mp3g01990.1		TNMVDYAMDIHK	2×Oxidation [M3(100); M8(100)]	00048	1	1	1	227.08										ü			1.85481e+06	4.10248e+06	7.63439e+06	0	484582	0	4.41828e+06	1.38897e+07	853434	1.23296e+07	1.72914e+06	7.83592e+06		-0.507977	-0.557813	2.99862	2.94878	3.50659	0.703208	0.679331	7.99233	7.72096	11.3655	0	1469.64	-1.23954	41.7845
15425		ü	Mp7g15390.1	Mp7g15390.1	Mp7g15390.1	Mp7g15390.1	Mp7g15390.1		TNPAELTPEESK		00204	1	1	6	296.415	ü	ü	ü		ü	ü		ü					1.47738e+07	2.64381e+07	2.63426e+07	3.51497e+06	1.13266e+07	6.59725e+06	2.26498e+07	2.05061e+07	1.78463e+06	1.07598e+07	0	0		1.01537	-0.195897	1.76394	0.55267	0.748567	2.02143	0.87303	3.39624	1.4668	1.68012	0	1315.64	1.61107	40.5582
15426		ü	Mp7g15390.1	Mp7g15390.1	Mp7g15390.1	Mp7g15390.1	Mp7g15390.1		TNPAELTPEESK	1×Deamidated [N2(100)]	00204	1	1	2	189.154							ü	ü					0	0	0	0	0	0	0	0	0	0	0	0												0	1316.62	6.41654	41.0204
15427		ü	Mp3g09960.1	Mp3g09960.1	Mp3g09960.1	Mp3g09960.1	Mp3g09960.1		TNPGSNAGDDEKDGDEDLAAAAK		00480	1	1	20	457.059	ü	ü	ü		ü		ü	ü	ü	ü	ü	ü	5.10591e+07	4.31247e+07	4.1348e+07	1.02433e+06	4.8814e+06	1.78133e+06	5.07672e+07	1.01803e+08	8.35117e+07	5.73638e+07	3.89595e+07	3.51322e+07		0.071196	0.819558	4.43978	5.18814	4.36859	1.05059	1.76486	21.7024	36.4575	20.6574	1	2260.98	0.96411	44.7129
15428		ü	Mp3g09960.1	Mp3g09960.1	Mp3g09960.1	Mp3g09960.1	Mp3g09960.1		TNPGSNAGDDEKDGDEDLAAAAK	1×Deamidated [N6(100)]	00480	1	1	1	330.695								ü					1.58821e+06	0	0	0	0	0	1.87979e+06	3.56736e+06	3.56734e+06	2.04077e+06	1.72545e+06	1.3773e+06		-0.0919047	0.767448				0.938283	1.70226				1	2261.96	-0.894106	48.7341
15429		ü	Mp1g28880.1	Mp1g28880.1	Mp1g28880.1	Mp1g28880.1	Mp1g28880.1		TNQAIIPLHSESR		00518	1	1	1	275.633											ü		0	0	0	0	0	0	0	0	0	0	0	0												0	1465.78	-1.63439	45.7097
15430		ü	Mp3g23340.1	Mp3g23340.1	Mp3g23340.1	Mp3g23340.1	Mp3g23340.1		TNQFVEILNK		00432	1	1	8	247.713	ü	ü	ü					ü	ü	ü	ü	ü	1.24555e+07	6.62073e+06	6.45049e+06	0	0	0	3.74349e+07	9.26906e+07	4.20804e+07	7.6397e+07	4.257e+07	1.96908e+07		-2.30385	0.396359				0.202522	1.31618				0	1205.65	-0.11482	74.8937
15431		ü	Mp4g09260.1	Mp4g09260.1	Mp4g09260.1	Mp4g09260.1	Mp4g09260.1		TNQIITQLK		01103	1	1	44	235.156	ü	ü	ü	ü	ü	ü	ü	ü	ü	ü	ü	ü	2.27391e+09	1.1698e+09	7.692e+08	8.74125e+08	1.45128e+09	8.74997e+08	1.53963e+09	1.61115e+09	2.75004e+09	1.55383e+09	2.77204e+09	1.17258e+09		-0.434533	0.144555	0.294095	0.873183	0.728627	0.739933	1.10539	1.22612	1.8317	1.65706	0	1058.62	1.21022	54.8303
15432		ü	Mp4g09260.1	Mp4g09260.1	Mp4g09260.1	Mp4g09260.1	Mp4g09260.1		TNQIITQLK	1×Deamidated [N2(100)]	01103	1	1	20	243.471	ü	ü	ü	ü	ü	ü	ü	ü	ü	ü	ü	ü	0	0	0	0	0	0	0	0	0	0	0	0												0	1059.6	-0.721432	56.7379
15433		ü	Mp4g09260.1	Mp4g09260.1	Mp4g09260.1	Mp4g09260.1	Mp4g09260.1		TNQIITQLK	1×Deamidated [Q7(100)]	01103	1	1	1	238.834											ü		0	0	0	0	0	0	0	0	0	0	0	0												0	1059.6	0.497681	58.6298
15434		ü	Mp3g24250.1	Mp3g24250.1	Mp3g24250.1	Mp3g24250.1	Mp3g24250.1		TNRPATSTWANK		00570	1	1	3	350.056										ü	ü	ü	711419	995565	728452	0	0	0	1.58289e+06	1.20439e+06	885008	2.94782e+06	4.69445e+06	4.14335e+06		-2.26538	-1.69559				0.207995	0.308728				1	1346.68	-0.770307	26.2473
15435		ü	Mp4g17050.1	Mp4g17050.1	Mp4g17050.1	Mp4g17050.1	Mp4g17050.1		TNSFDLK		00127	1	1	16	178.442	ü	ü	ü				ü	ü	ü	ü	ü	ü	2.18784e+07	2.06853e+07	2.14015e+07	0	0	0	3.91526e+07	4.18266e+07	4.14238e+07	1.63477e+07	2.00261e+07	1.38953e+07		0.36342	1.29948				1.28647	2.46139				0	824.415	-0.103577	41.7853
15436		ü	Mp6g12950.1	Mp6g12950.1	Mp6g12950.1	Mp6g12950.1	Mp6g12950.1		TNSLPAVEPSR		01000	1	1	1	252.627											ü		5.46335e+06	0	690841	0	0	0	0	0	5.0064e+06	0	1.67403e+07	0		-3.10715					0.116053					0	1170.61	-3.46504	46.5308
15437		ü	Mp1g19970.1	Mp1g19970.1	Mp1g19970.1	Mp1g19970.1	Mp1g19970.1		TNTANPVSR		00079	1	1	11	267.35	ü	ü	ü		ü	ü	ü	ü	ü	ü	ü	ü	3.06675e+06	1.08875e+07	1.10083e+07	0	2.64887e+06	1.61491e+06	1.96649e+07	3.5999e+07	1.51775e+07	3.34206e+07	1.48932e+07	8.49231e+06		-1.17452	0.448634	1.7922	3.41535	2.96672	0.443031	1.36475	3.46342	10.669	7.81755	0	959.49	-0.245134	19.7188
15438		ü	Mp1g14590.1	Mp1g14590.1	Mp1g14590.1	Mp1g14590.1	Mp1g14590.1		TNTPLVK		00190	1	1	11	219.877	ü	ü		ü	ü	ü	ü	ü	ü	ü	ü	ü	7.59931e+06	1.38474e+07	1.34377e+07	2.10515e+06	7.92495e+06	5.31753e+06	1.59956e+07	1.84459e+07	9.18686e+06	1.49848e+07	1.19954e+07	1.1247e+07		-0.171892	0.141036	1.33151	1.64444	1.50341	0.887678	1.1027	2.51667	3.12627	2.83511	0	772.456	-0.782048	25.3425
15439		ü	Mp1g28300.1	Mp1g28300.1	Mp1g28300.1	Mp1g28300.1	Mp1g28300.1		TNVDYTVDLLHDK		00511	1	1	93	359.501	ü	ü	ü	ü	ü	ü	ü	ü	ü	ü	ü	ü	1.96119e+08	1.12077e+08	1.20139e+08	1.59179e+08	6.22741e+07	4.12441e+07	2.09207e+08	3.29653e+08	3.21717e+08	1.91196e+08	3.50584e+08	2.39456e+08		-0.867884	0.155697	0.897105	1.92069	1.76499	0.54795	1.11396	1.86232	3.78603	3.39871	0	1532.76	0.625499	71.2993
15440		ü	Mp1g28300.1	Mp1g28300.1	Mp1g28300.1	Mp1g28300.1	Mp1g28300.1		TNVDYTVDLLHDK	1×Deamidated [N2(100)]	00511	1	1	1	178.013						ü							4.98712e+07	1.72385e+07	3.56191e+07	1.97373e+07	3.18946e+07	2.82906e+07	8.61732e+06	3.39332e+06	0	0	2.23548e+07	0		0.484913	-2.04754	0.260644	-2.27181	-0.224269	1.3995	0.241895	1.19801	0.207069	0.856029	0	1533.74	9.55771	78.6722
15441		ü	Mp2g12880.1	Mp2g12880.1	Mp2g12880.1	Mp2g12880.1	Mp2g12880.1		TNVIPIIEDAR		00197	1	1	9	261.54	ü	ü					ü	ü	ü	ü	ü	ü	1.28134e+07	3.36519e+06	505185	736689	1.04371e+06	526769	5.85684e+07	4.0478e+07	3.6545e+07	2.05611e+07	2.79251e+07	1.24321e+07		-2.78539	1.20046	1.91636	5.90221	4.70175	0.145048	2.29813	3.77469	59.8057	26.0236	0	1240.69	0.76577	79.3135
15442		ü	Mp4g09260.1	Mp4g09260.1	Mp4g09260.1	Mp4g09260.1	Mp4g09260.1		TNVQEGEAGGITQQIGATYFPMANIR		00968	1	1	4	597.014					ü				ü		ü		2.20762e+06	0	0	0	8.49616e+06	2.44934e+06	0	1.15783e+07	3.26597e+07	0	2.06204e+07	0			-0.0846022	-1.04711	2.0918	2.1764		0.943045	0.483936	4.26278	4.52023	0	2766.35	-2.53947	108.865
15443		ü	Mp4g09260.1	Mp4g09260.1	Mp4g09260.1	Mp4g09260.1	Mp4g09260.1		TNVQEGEAGGITQQIGATYFPMANIR	1×Deamidated [Q/N]	00968	1	1	1	366.829					ü								1.70796e+06	0	0	0	3.12696e+06	2.1342e+06	0	0	5.29496e+07	0	0	0				-0.596953	4.35732				0.661149	20.4967		0	2767.34	4.30386	111.147
15444		ü	Mp4g09260.1	Mp4g09260.1	Mp4g09260.1	Mp4g09260.1	Mp4g09260.1		TNVQEGEAGGITQQIGATYFPMANIR	1×Oxidation [M22(100)]	00968	1	1	3	461.659								ü	ü				794780	0	0	0	0	1.52496e+06	0	2.67572e+07	2.1451e+07	0	0	0					3.97365					15.7104		0	2782.35	0.278618	97.5635
15445		ü	Mp1g03720.1	Mp1g03720.1	Mp1g03720.1	Mp1g03720.1	Mp1g03720.1		TNVSGNVAPTIIGDK		00111	1	1	10	381.792	ü	ü	ü		ü		ü	ü	ü	ü	ü	ü	1.07918e+07	2.77133e+07	2.96422e+07	3.80872e+06	8.80947e+06	5.65933e+06	2.69512e+07	4.13501e+07	1.49103e+07	3.34297e+07	1.70957e+07	2.89572e+07		-0.300177	0.00195463	1.84832	2.15045	2.14849	0.812153	1.00136	3.6008	4.43966	4.43365	0	1485.79	-0.838423	60.3221
15446		ü	Mp5g00060.1	Mp5g00060.1	Mp5g00060.1	Mp5g00060.1	Mp5g00060.1		TNVTVLGPENAADAVISK		00377	1	1	10	388.965							ü	ü	ü	ü	ü		7.24551e+06	0	0	0	0	0	9.77702e+06	1.15227e+07	2.67464e+07	1.08696e+07	2.95746e+07	7.43522e+06		-0.883876	0.111392				0.54191	1.08027				0	1798.95	1.6791	82.7871
15447		ü	Mp6g01810.1	Mp6g01810.1	Mp6g01810.1	Mp6g01810.1	Mp6g01810.1		TNWDYNAFK		00232	1	1	5	204.254							ü	ü	ü	ü		ü	6.00538e+06	6.04963e+06	0	635836	0	0	1.17673e+07	1.20086e+07	5.13038e+06	6.43526e+06	5.02881e+06	7.18446e+06		-0.0288127	0.546892	3.24483	3.82053	3.27364	0.980227	1.46093	9.4796	14.1284	9.67082	0	1158.52	1.34199	75.3627
15448		ü	Mp1g23860.1	Mp1g23860.1	Mp1g23860.1	Mp1g23860.1	Mp1g23860.1		TNYGIVR		00162	1	1	1	217.734				ü									1.67897e+06	2.24526e+06	1.96416e+06	1.36526e+06	1.67627e+06	1.57902e+06	1.47291e+06	1.42691e+06	2.1044e+06	1.58254e+06	813214	1.06792e+06		0.809871	0.562073	0.34497	0.0971713	-0.464901	1.75305	1.47639	1.27012	1.06967	0.724521	0	822.447	-1.1052	39.4272
15449		ü	Mp2g23620.1	Mp2g23620.1	Mp2g23620.1	Mp2g23620.1	Mp2g23620.1		TPAAPVPR		00729	1	1	4	201.509		ü	ü					ü		ü			0	1.16133e+07	1.51444e+07	0	0	0	1.01677e+07	1.18409e+07	0	1.15665e+07	0	8.82058e+06		0.392829	0.119435				1.31297	1.08631				0	808.468	0.0113163	29.2526
15450		ü	Mp3g12160.1	Mp3g12160.1	Mp3g12160.1	Mp3g12160.1	Mp3g12160.1		TPAEAEWK		00080	1	1	9	252.683	ü		ü		ü		ü	ü	ü	ü	ü	ü	4.82807e+06	6.3813e+06	1.05592e+07	935008	3.23099e+06	1.5961e+06	2.0415e+07	1.57788e+07	7.25672e+06	1.59025e+07	9.69524e+06	1.39234e+07		-0.907389	0.040965	2.02538	2.97374	2.93277	0.533149	1.0288	4.071	7.85568	7.63575	0	931.452	-1.17796	37.9352
15451		ü	Mp7g08080.1	Mp7g08080.1	Mp7g08080.1	Mp7g08080.1	Mp7g08080.1		TPAEANSFLSKPEEYK		00659	1	1	2	488.066								ü		ü			0	4.56515e+06	0	0	0	0	6.89313e+06	2.06518e+07	7.04586e+06	1.19432e+07	6.86556e+06	4.95238e+06		-0.697879	0.434836				0.616478	1.35176				1	1810.89	2.31679	59.2364
15452		ü	Mp4g12650.1	Mp4g12650.1	Mp4g12650.1	Mp4g12650.1	Mp4g12650.1		TPAEWLR		00412	1	1	89	200.981	ü	ü	ü	ü	ü	ü	ü	ü	ü	ü	ü	ü	2.33574e+09	2.24347e+09	2.61148e+09	8.31087e+08	1.89694e+09	1.24731e+09	4.05823e+09	4.13287e+09	2.316e+09	3.31349e+09	3.04138e+09	3.7417e+09		-0.48743	0.0142883	0.932971	1.43469	1.4204	0.713295	1.00995	1.9092	2.70324	2.6766	0	872.462	1.08442	70.3322
15453		ü	Mp7g09100.1	Mp7g09100.1	Mp7g09100.1	Mp7g09100.1	Mp7g09100.1		TPAGPTNNESSPNAPEDEQQR		00062	1	1	1	454.881											ü		0	0	0	0	0	0	0	0	0	2.53908e+06	3.69128e+06	2.55759e+06												0	2238.99	0.159658	35.9303
15454		ü	Mp5g17920.1	Mp5g17920.1	Mp5g17920.1	Mp5g17920.1	Mp5g17920.1		TPALLSEPR		00488	1	1	12	272.962	ü	ü	ü	ü	ü	ü	ü	ü	ü	ü	ü	ü	1.87865e+07	3.81036e+07	4.0144e+07	1.00175e+07	1.33094e+07	1.16638e+07	2.36315e+07	5.45616e+07	3.16621e+07	3.86281e+07	3.39331e+07	2.27044e+07		-0.0168357	0.152014	1.4026	1.57145	1.41943	0.988398	1.11112	2.64377	2.97203	2.67481	0	983.552	-0.990153	52.9887
15455		ü	Mp8g05670.1	Mp8g05670.1	Mp8g05670.1	Mp8g05670.1	Mp8g05670.1		TPALPEDEPAAISPEESPAAESDVSSISK		06541	1	1	2	614.384									ü		ü		974827	0	0	0	0	0	0	0	7.49444e+07	0	4.58933e+07	0												0	2924.39	-0.246398	84.9751
15456		ü	Mp5g18010.1	Mp5g18010.1	Mp5g18010.1	Mp5g18010.1	Mp5g18010.1		TPAPATNGSTPAAAK		00311	1	1	8	441.405	ü			ü	ü	ü							9.80057e+06	5.24351e+06	3.16006e+06	4.96111e+06	7.87317e+06	4.53319e+06	4.00409e+06	3.67556e+06	6.84177e+06	4.14716e+06	6.87051e+06	0		0.0315125	-0.198336	-0.0415944	-0.271443	-0.0731069	1.02208	0.871555	0.971581	0.828491	0.950589	0	1354.7	0.029579	25.396
15457		ü	Mp5g18010.1	Mp5g18010.1	Mp5g18010.1	Mp5g18010.1	Mp5g18010.1		TPAPATNGSTPAAAK	1×Deamidated [N7(100)]	00311	1	1	57	567.067	ü	ü	ü	ü	ü	ü	ü	ü	ü	ü	ü	ü	4.95166e+07	2.87382e+07	1.82073e+07	3.60826e+07	1.56863e+08	2.9794e+07	8.83219e+07	2.37696e+07	4.49715e+07	2.36879e+07	4.62316e+07	2.09241e+07		0.059067	0.680902	-0.900789	-0.278954	-0.959856	1.04179	1.60314	0.535594	0.824188	0.514108	0	1355.68	0.510296	29.1071
15458		ü	Mp1g19530.1	Mp1g19530.1	Mp1g19530.1	Mp1g19530.1	Mp1g19530.1		TPAPIVPSASAGK		01310	1	1	3	390.779										ü	ü	ü	1.8245e+06	3.34706e+06	0	0	0	0	3.79306e+06	4.66667e+06	1.87771e+06	1.23801e+07	1.42514e+07	1.15179e+07		-2.35773	-1.97802				0.195098	0.253838				0	1195.67	-1.29675	46.0987
15459		ü	Mp1g23960.1	Mp1g23960.1	Mp1g23960.1	Mp1g23960.1	Mp1g23960.1		TPAPPEIGEK		00061	1	1	9	311.814	ü	ü	ü				ü	ü		ü		ü	3.86569e+06	1.14501e+07	1.27902e+07	0	1.96455e+06	1.23546e+06	1.11637e+07	1.40164e+07	3.23957e+06	1.24451e+07	4.29561e+06	8.81612e+06		0.0881588	0.0350256	2.40871	2.35557	2.32055	1.06301	1.02457	5.30998	5.11797	4.99521	0	1038.55	-0.371011	41.7267
15460		ü	Mp8g00010.4	Mp8g00010.4	Mp8g00010.4	Mp8g00010.4	Mp8g00010.4		TPAQSMLK	1×Oxidation [M6(100)]	00578	1	1	1	174.705										ü			0	0	0	0	0	0	0	0	0	649342	0	0												0	891.46	-0.615732	19.2082
15461		ü	Mp4g19600.1	Mp4g19600.1	Mp4g19600.1	Mp4g19600.1	Mp4g19600.1		TPASFEPSIDYVVTK		00459	1	1	1	438.372								ü					0	0	0	0	0	2.67917e+06	5.10066e+06	2.02224e+07	6.70087e+06	1.39607e+07	4.29503e+06	9.36548e+06			0.0998658		1.72252	1.62265		1.07167		3.30012	3.07941	0	1653.84	-1.35319	86.2111
15462		ü	Mp5g11010.1	Mp5g11010.1	Mp5g11010.1	Mp5g11010.1	Mp5g11010.1		TPATGPSSNFSHVDGR		01003	1	1	6	513.45	ü						ü		ü	ü	ü	ü	4.17972e+06	3.24407e+06	2.53969e+06	0	0	0	6.50216e+06	5.7493e+06	6.48074e+06	1.26129e+07	1.72198e+07	1.03346e+07		-2.00879	-1.07059				0.248482	0.476124				0	1629.76	0.60727	40.5846
15463		ü	Mp5g04500.1	Mp5g04500.1	Mp5g04500.1	Mp5g04500.1	Mp5g04500.1	MpNEK1	TPATGTGATPR		00488	1	1	4	298.322	ü	ü	ü					ü					2.87177e+06	1.03277e+07	9.61317e+06	0	924658	0	2.06564e+07	1.82114e+07	3.33251e+06	921524	1.05889e+07	1.24823e+07		0.409004	1.12117	2.83147	3.54364	2.42247	1.32777	2.17523	7.11801	11.6612	5.36088	0	1029.53	-0.679038	18.8628
15464		ü	Mp4g09670.1	Mp4g09670.1	Mp4g09670.1	Mp4g09670.1	Mp4g09670.1		TPCNQAVFR	1×Methylthio [C3]	00232	1	1	4	254.094						ü		ü		ü	ü		4.43292e+07	1.57719e+06	3.31528e+06	822617	4.31754e+06	1.7729e+07	1.01298e+07	1.40719e+07	1.11207e+07	8.02091e+06	1.72661e+07	6.32516e+06		-0.639354	0.285235	0.626711	1.5513	1.26607	0.642	1.21861	1.54404	2.93081	2.40505	0	1081.49	-0.709469	62.3281
15465		ü	Mp3g22600.1	Mp3g22600.1	Mp3g22600.1	Mp3g22600.1	Mp3g22600.1		TPDAVDTSKPK		00163	1	1	8	411.11		ü	ü		ü		ü	ü		ü	ü	ü	1.44083e+06	5.41449e+06	5.57953e+06	0	1.08417e+06	553655	7.92478e+06	9.20172e+06	1.38364e+06	8.14462e+06	2.10883e+06	7.28682e+06		-0.507904	-0.103612	2.1828	2.58709	2.6907	0.703244	0.9307	4.54034	6.00886	6.45629	1	1158.6	-0.646144	18.5111
15466		ü	Mp5g22990.1_x000D_; Mp5g22990.2	Mp5g22990.1_x000D_ Mp5g22990.2	Mp5g22990.1_x000D_; Mp5g22990.2	Mp5g22990.1<|>Mp5g22990.2	Mp5g22990.1<|>Mp5g22990.2		TPDIIALQIK		00677	1	1	3	321.065								ü		ü			0	0	0	0	0	0	0	8.96194e+06	0	4.68284e+06	0	0												0	1111.67	-0.473308	84.3284
15467		ü	Mp7g14390.1_x000D_; Mp7g14390.3_x000D_; Mp7g14390.2	Mp7g14390.1_x000D_ Mp7g14390.3_x000D_ Mp7g14390.2	Mp7g14390.1_x000D_; Mp7g14390.3_x000D_; Mp7g14390.2	Mp7g14390.1<|>Mp7g14390.3<|>Mp7g14390.2	Mp7g14390.1<|>Mp7g14390.3<|>Mp7g14390.2		TPEDIDTMR		00385	1	1	2	286.97		ü	ü										690972	4.55226e+06	3.93911e+06	0	0	0	1.45941e+06	3.85801e+06	0	0	0	0												0	1077.49	-0.251635	44.5752
15468		ü	Mp7g14390.1_x000D_; Mp7g14390.3_x000D_; Mp7g14390.2	Mp7g14390.1_x000D_ Mp7g14390.3_x000D_ Mp7g14390.2	Mp7g14390.1_x000D_; Mp7g14390.3_x000D_; Mp7g14390.2	Mp7g14390.1<|>Mp7g14390.3<|>Mp7g14390.2	Mp7g14390.1<|>Mp7g14390.3<|>Mp7g14390.2		TPEDIDTMR	1×Oxidation [M8(100)]	00385	1	1	5	387.324		ü	ü				ü	ü		ü			2.80443e+06	1.03512e+07	1.1875e+07	2.72736e+06	2.86862e+06	5.95235e+06	1.07358e+07	2.00006e+07	6.63362e+06	2.09463e+07	1.16228e+07	9.77365e+06		-0.92904	-0.246762	0.962656	1.64493	1.8917	0.525208	0.842786	1.94889	3.12733	3.71071	0	1093.48	0.0335411	31.681
15469		ü	Mp5g07110.1	Mp5g07110.1	Mp5g07110.1	Mp5g07110.1	Mp5g07110.1		TPEDIYK		00350	1	1	8	230.097			ü		ü		ü	ü	ü	ü	ü	ü	0	0	0	0	0	0	0	0	0	0	0	0												0	865.43	-1.36281	36.7851
15470		ü	Mp8g05670.1	Mp8g05670.1	Mp8g05670.1	Mp8g05670.1	Mp8g05670.1		TPEDTILGTTEK		00545	1	1	19	421.433	ü	ü	ü				ü	ü	ü	ü	ü	ü	2.07964e+08	1.47397e+08	1.22008e+08	992291	2.88284e+06	0	4.33354e+08	4.18936e+08	5.99389e+08	2.88396e+08	3.66846e+08	2.33726e+08		-0.908342	0.712573	6.52003	8.14095	7.42838	0.532797	1.63872	91.7752	282.273	172.252	0	1304.66	1.56264	61.415
15471		ü	Mp3g09120.1	Mp3g09120.1	Mp3g09120.1	Mp3g09120.1	Mp3g09120.1		TPEEDELFVK		00722	1	1	20	365.187	ü	ü	ü				ü	ü	ü	ü	ü	ü	6.47207e+07	6.28732e+07	6.57477e+07	0	552861	0	1.01467e+08	1.08768e+08	1.05017e+08	7.25547e+07	8.03755e+07	6.51286e+07		-0.1685	0.536521	6.86481	7.56983	7.03331	0.889767	1.45047	116.551	189.997	130.99	0	1206.59	-0.0085707	66.7846
15472		ü	Mp1g28300.1	Mp1g28300.1	Mp1g28300.1	Mp1g28300.1	Mp1g28300.1		TPEFPEGR		01568	1	1	19	202.132	ü	ü	ü	ü	ü	ü	ü	ü	ü	ü	ü	ü	1.64568e+08	1.57778e+08	1.37939e+08	9.35946e+07	1.47497e+08	1.19961e+08	1.02968e+08	9.64365e+07	1.58639e+08	5.79916e+07	9.2482e+07	5.5927e+07		1.19261	0.797606	0.370951	-0.0240526	-0.821658	2.28566	1.73821	1.29321	0.983466	0.565791	0	932.447	0.602883	42.5947
15473		ü	Mp1g28850.1	Mp1g28850.1	Mp1g28850.1	Mp1g28850.1	Mp1g28850.1		TPEHNTSLHGR		00789	1	1	2	189.25											ü	ü	0	0	0	0	0	0	0	0	0	0	1.17117e+06	0												0	1248.61	-0.142322	11.9454
15474		ü	Mp6g13460.1_x000D_; Mp6g13460.2	Mp6g13460.1_x000D_ Mp6g13460.2	Mp6g13460.1_x000D_; Mp6g13460.2	Mp6g13460.1<|>Mp6g13460.2	Mp6g13460.1<|>Mp6g13460.2		TPELGEVSEDLSASSEYR		00533	1	1	9	597.714							ü	ü	ü	ü	ü		0	0	0	0	0	0	1.73191e+07	2.61683e+07	3.73595e+07	1.68502e+07	2.53419e+07	1.09747e+07			0.61773					1.53446				0	1968.9	-0.636943	84.5201
15475		ü	Mp6g13460.1_x000D_; Mp6g13460.2	Mp6g13460.1_x000D_ Mp6g13460.2	Mp6g13460.1_x000D_; Mp6g13460.2	Mp6g13460.1<|>Mp6g13460.2	Mp6g13460.1<|>Mp6g13460.2		TPELGEVSEDLSASSEYRK		00533	1	1	2	622.163								ü	ü				1.79978e+06	0	0	0	0	0	3.81566e+06	1.05721e+07	1.39942e+07	4.78716e+06	8.2205e+06	3.36055e+06		-1.50121	0.697929				0.353257	1.62217				1	2097	1.8503	71.7752
15476		ü	Mp3g24720.1	Mp3g24720.1	Mp3g24720.1	Mp3g24720.1	Mp3g24720.1		TPFAEIDSSK		00133	1	1	6	290.834		ü	ü		ü		ü	ü				ü	4.34478e+06	7.71914e+06	8.28769e+06	0	4.07755e+06	0	1.11793e+07	1.4297e+07	6.93398e+06	6.45027e+06	4.93152e+06	6.19488e+06		0.16541	0.830538	0.678529	1.34366	0.513119	1.12148	1.77835	1.60051	2.53794	1.42713	0	1094.54	0.798578	56.8919
15477		ü	Mp8g17530.1	Mp8g17530.1	Mp8g17530.1	Mp8g17530.1	Mp8g17530.1		TPFANSEK		00040	1	1	6	221.018		ü	ü				ü	ü		ü		ü	1.25643e+06	9.16797e+06	8.25633e+06	0	1.02259e+06	0	8.92832e+06	9.41641e+06	1.56092e+06	8.04268e+06	2.63085e+06	5.2672e+06		-0.0762694	0.0785729	2.15825	2.31309	2.23452	0.948507	1.05597	4.46372	4.96946	4.70605	0	893.436	-1.36674	25.387
15478		ü	Mp5g13890.1	Mp5g13890.1	Mp5g13890.1	Mp5g13890.1	Mp5g13890.1		TPFLAHSER		00914	1	1	1	274.172										ü			0	0	0	0	0	0	0	0	0	1.65979e+07	3.54797e+07	0												0	1057.54	0.555298	33.0835
15479		ü	Mp4g09260.1	Mp4g09260.1	Mp4g09260.1	Mp4g09260.1	Mp4g09260.1		TPFIVALNK		01061	1	1	125	336.618	ü	ü	ü	ü	ü	ü	ü	ü	ü	ü	ü	ü	3.11052e+08	1.76437e+08	6.09711e+07	1.17257e+08	1.57956e+08	1.7536e+08	4.93281e+07	1.90023e+08	2.41445e+08	9.23957e+07	2.55451e+08	2.28176e+07		0.878448	0.690396	0.0143282	-0.173724	-0.86412	1.8384	1.61373	1.00998	0.886552	0.549381	0	1002.6	0.120389	76.1296
15480		ü	Mp4g09260.1	Mp4g09260.1	Mp4g09260.1	Mp4g09260.1	Mp4g09260.1		TPFIVALNK	1×Deamidated [N8(100)]	01061	1	1	5	317.69									ü		ü		0	0	0	0	5.15113e+06	7.92166e+06	514498	2.16274e+06	3.19302e+06	1.31094e+06	2.87562e+06	0			-0.347565		-2.06567	-1.71811		0.785909		0.238875	0.303947	0	1003.58	-0.267762	83.3556
15481		ü	Mp6g14630.1	Mp6g14630.1	Mp6g14630.1	Mp6g14630.1	Mp6g14630.1		TPGAAASAAAGATDKPVK		00092	1	1	4	390.152	ü				ü				ü		ü		3.28212e+07	1.57079e+07	1.68631e+07	2.04341e+06	1.27861e+07	4.31714e+06	1.58428e+07	2.27553e+07	1.44171e+07	1.87089e+07	1.62187e+07	1.04845e+07		0.483448	0.236055	2.0894	1.84201	1.60595	1.39808	1.17777	4.25572	3.58509	3.04397	1	1583.84	0.950659	31.9338
15482		ü	Mp2g04260.1	Mp2g04260.1	Mp2g04260.1	Mp2g04260.1	Mp2g04260.1		TPGAAEAAVR		00145	1	1	12	334.215	ü	ü	ü	ü	ü	ü	ü	ü	ü	ü	ü	ü	3.76526e+07	8.47396e+07	1.26642e+08	1.35022e+07	3.76946e+07	2.58639e+07	1.3249e+08	1.51688e+08	3.7886e+07	1.57961e+08	5.17842e+07	1.065e+08		-0.369443	-0.0647615	1.64666	1.95134	2.0161	0.774081	0.956103	3.13108	3.86734	4.0449	0	942.5	-0.136583	26.7734
15483		ü	Mp8g13250.1	Mp8g13250.1	Mp8g13250.1	Mp8g13250.1	Mp8g13250.1		TPGGDEVIDADFTDSN		00695	1	1	3	250.872			ü				ü			ü			0	5.75964e+06	6.2655e+06	0	0	802667	7.70904e+06	6.18229e+06	4.46593e+06	7.0449e+06	4.6002e+06	5.50599e+06		0.0936118	0.084792	2.90383	2.89501	2.81022	1.06704	1.06053	7.48411	7.4385	7.01391	0	1652.69	0.247859	90.7023
15484		ü	Mp2g10230.1	Mp2g10230.1	Mp2g10230.1	Mp2g10230.1	Mp2g10230.1		TPGGFAFSSSR		00224	1	1	1	229.047											ü		546277	1.08851e+06	0	1.30419e+06	2.7135e+06	657195	6.22515e+06	1.05401e+07	1.08182e+07	2.94338e+06	1.24958e+07	0		-2.97539	0.556678	-0.78087	2.7512	2.19452	0.12715	1.47088	0.582016	6.73278	4.57738	0	1113.53	-2.59584	60.0531
15485		ü	Mp4g03720.1_x000D_; Mp4g03720.2	Mp4g03720.1_x000D_ Mp4g03720.2	Mp4g03720.1_x000D_; Mp4g03720.2	Mp4g03720.1<|>Mp4g03720.2	Mp4g03720.1<|>Mp4g03720.2		TPGKPGAPDTGHDVLR		00284	1	1	1	369.203											ü		0	0	0	0	0	0	0	0	0	779105	7.77493e+06	0												1	1617.83	-0.153458	32.7019
15486			Mp8g03250.1; Mp8g10900.1	Mp8g10900.1	Mp8g03250.1; Mp8g10900.1	Mp8g03250.1 | Mp8g10900.1	Mp8g03250.1 | Mp8g10900.1	;	TPGPGAQSALR		00107; 00107	2	2	8	261.012	ü	ü	ü				ü	ü	ü	ü		ü	1.52992e+08	1.36028e+08	1.73764e+08	1.13204e+08	1.1181e+08	1.30937e+08	4.75254e+07	3.56236e+07	9.63886e+07	2.69641e+07	9.91249e+07	8.81976e+07		1.31308	-0.176876	0.375215	-1.11475	-0.937869	2.48472	0.884616	1.29703	0.461773	0.522003	0	1054.56	-3.60186	32.9106
15487		ü	Mp1g22040.1	Mp1g22040.1	Mp1g22040.1	Mp1g22040.1	Mp1g22040.1		TPLAGETLR		00563	1	1	12	302.71	ü	ü	ü	ü	ü	ü	ü	ü	ü	ü	ü	ü	7.55379e+06	6.30408e+06	1.55521e+07	4.08788e+06	7.57092e+06	5.75119e+06	1.38858e+07	1.55052e+07	1.21509e+07	1.23725e+07	1.02828e+07	9.24582e+06		-0.222502	0.384392	0.685614	1.29251	0.908116	0.857078	1.30531	1.60839	2.44954	1.87659	0	957.536	-1.35709	44.803
15488		ü	Mp2g04950.1	Mp2g04950.1	Mp2g04950.1	Mp2g04950.1	Mp2g04950.1		TPLDEAVLHNR		00697	1	1	3	274.582							ü	ü	ü				1.3369e+06	6.51192e+06	0	0	0	0	2.29995e+07	2.66308e+07	2.72875e+07	0	0	0												0	1264.66	-0.749582	53.401
15489		ü	Mp3g18880.1	Mp3g18880.1	Mp3g18880.1	Mp3g18880.1	Mp3g18880.1		TPIDVAK		00323	1	1	12	198.251	ü	ü	ü	ü	ü	ü	ü	ü	ü	ü	ü	ü	1.18948e+08	1.07719e+08	1.20201e+08	5.95066e+06	1.92413e+07	8.04787e+06	1.92856e+08	2.23844e+08	1.79844e+08	4.91137e+07	7.23691e+07	5.64548e+07		0.980081	1.75798	3.56894	4.34685	2.58886	1.97258	3.38225	11.8675	20.3484	6.01624	0	743.43	1.78806	30.0214
15490		ü	Mp5g06580.2	Mp5g06580.2	Mp5g06580.2	Mp5g06580.2	Mp5g06580.2		TPLGDER		07183,07235,07287,07339,07391,07443,07495,07547,07599	1	1	1	225.522	ü												2.76809e+06	0	0	0	1.24963e+06	0	1.76245e+06	0	1.89388e+06	0	1.73336e+06	0			0.0758891		0.547959			1.05401		1.46202		0	787.394	0.695101	24.0045
15491		ü	Mp1g27080.1	Mp1g27080.1	Mp1g27080.1	Mp1g27080.1	Mp1g27080.1		TPLILQQLLR		00184	1	1	1	315.953	ü												1.24946e+07	0	0	0	0	0	0	2.69301e+06	5.13944e+06	2.1759e+06	7.48217e+06	0		1.6307	-0.11712				3.09663	0.922026				0	1194.76	-3.29936	109.576
15492		ü	Mp2g04980.1	Mp2g04980.1	Mp2g04980.1	Mp2g04980.1	Mp2g04980.1		TPLLTPYDMK	1×Oxidation [M9(100)]	00823	1	1	2	279.126	ü	ü											0	0	0	0	0	0	0	0	0	0	0	0												0	1194.61	2.66438	61.0908
15493		ü	Mp8g16430.1	Mp8g16430.1	Mp8g16430.1	Mp8g16430.1	Mp8g16430.1		TPLPAPPPER		00164	1	1	9	268.435	ü	ü	ü		ü	ü	ü	ü		ü		ü	2.0064e+07	6.88521e+07	8.20301e+07	1.67034e+06	1.23626e+07	7.38485e+06	9.37243e+07	8.82227e+07	1.62314e+07	7.70331e+07	2.08901e+07	6.00867e+07		0.0763067	0.157675	3.17914	3.26051	3.10284	1.05432	1.11549	9.05769	9.58322	8.59106	0	1074.59	0.918143	45.4444
15494		ü	Mp3g13040.1	Mp3g13040.1	Mp3g13040.1	Mp3g13040.1	Mp3g13040.1		TPLTDNSIIEEALGK		00164	1	1	12	542.589		ü	ü				ü	ü				ü	1.7705e+06	5.35464e+07	4.69197e+07	0	0	0	8.24517e+06	6.69642e+07	1.07066e+07	2.53263e+07	2.53791e+06	3.81984e+07		0.285784	0.422549				1.21907	1.34029				0	1600.84	-0.823558	106.056
15495		ü	Mp5g22790.1	Mp5g22790.1	Mp5g22790.1	Mp5g22790.1	Mp5g22790.1		TPLVEEEQTGTKPQDEDSPK		00220	1	1	10	534.358	ü			ü	ü	ü			ü		ü		7.27649e+06	3.70776e+06	1.23625e+06	5.80868e+06	7.1156e+06	4.6605e+06	3.92221e+06	3.59115e+06	1.18166e+07	3.98392e+06	1.10696e+07	2.39755e+06		-0.554843	0.21819	-0.843307	-0.0702743	-0.288464	0.680731	1.16327	0.557364	0.952457	0.818773	1	2228.06	0.173135	41.9722
15496		ü	Mp6g18150.1	Mp6g18150.1	Mp6g18150.1	Mp6g18150.1	Mp6g18150.1		TPNGAIPTIIPEHIGVYLGTLK	1×Deamidated [N3(100)]	01147	1	1	6	466.894							ü	ü			ü	ü	0	845402	0	0	0	0	6.2085e+06	6.81759e+06	0	5.9843e+06	1.42879e+07	7.43353e+06		-3.34627	-0.40223				0.0983266	0.756688				0	2305.28	0.461028	119.294
15497		ü	Mp1g03300.1	Mp1g03300.1	Mp1g03300.1	Mp1g03300.1	Mp1g03300.1		TPNTTVLYR		00325	1	1	12	294.775	ü	ü	ü		ü	ü	ü	ü	ü	ü	ü	ü	1.25097e+07	1.24176e+08	1.0752e+08	2.94303e+06	6.26127e+06	6.59331e+06	8.49967e+07	1.08721e+08	1.06889e+07	8.0224e+07	1.67042e+07	6.03403e+07		0.348843	0.0962375	3.47497	3.22237	3.12613	1.27354	1.06898	11.1191	9.33317	8.73089	0	1064.57	-2.03422	46.9992
15498		ü	Mp8g15550.1	Mp8g15550.1	Mp8g15550.1	Mp8g15550.1	Mp8g15550.1		TPPAHAQTQAQAQSSSHAK		00639	1	1	7	381.021	ü	ü	ü					ü		ü	ü		2.06851e+06	1.51993e+06	1.56933e+06	0	0	0	2.88165e+06	5.51299e+06	0	2.85505e+06	1.95299e+06	0		-0.472018	0.755264				0.720956	1.68794				0	1945.95	-0.537927	12.7254
15499		ü	Mp8g15550.1	Mp8g15550.1	Mp8g15550.1	Mp8g15550.1	Mp8g15550.1		TPPAHAQTQAQAQSSSHAK	1×Deamidated [Q9(99.8)]	00639	1	1	1	177.219							ü						2.13425e+06	0	0	0	0	0	1.60502e+06	2.45042e+06	0	1.82723e+06	1.11973e+06	0		0.577325	0.471405				1.49208	1.38646				0	1946.93	7.78456	13.0539
15500		ü	Mp7g12110.1	Mp7g12110.1	Mp7g12110.1	Mp7g12110.1	Mp7g12110.1		TPPASVLLLK		00150	1	1	10	266.086	ü	ü					ü	ü	ü	ü	ü	ü	1.13837e+07	1.58794e+07	0	0	0	0	2.11327e+07	4.0498e+07	2.0314e+07	2.31387e+07	2.43589e+07	1.1788e+07		-0.483625	0.462579				0.715179	1.378				0	1038.66	-1.29869	74.7416
15501		ü	Mp7g17410.1	Mp7g17410.1	Mp7g17410.1	Mp7g17410.1	Mp7g17410.1		TPPSNAPAVDYQSADSDHLMK	1×Oxidation [M20(100)]	00292	1	1	1	660.087								ü					3.04617e+06	3.73613e+06	0	0	1.50391e+06	0	1.22332e+07	1.66695e+07	6.0117e+06	1.57519e+07	3.11591e+06	1.95831e+06		-0.441301	1.22431	1.16555	2.83116	1.60685	0.73647	2.33643	2.24319	7.11646	3.04587	0	2260.02	0.752564	50.8273
15502		ü	Mp8g12580.1	Mp8g12580.1	Mp8g12580.1	Mp8g12580.1	Mp8g12580.1		TPPVGAGSPFGNIFQGPDVWVK		00123	1	1	5	474.666					ü			ü			ü	ü	0	0	0	0	0	0	0	4.59328e+06	0	4.01807e+06	2.85432e+06	1.5965e+06			0.801336					1.74271				0	2270.16	1.54103	122.352
15503		ü	Mp1g03980.1	Mp1g03980.1	Mp1g03980.1	Mp1g03980.1	Mp1g03980.1		TPQELPK		00047	1	1	12	234.489	ü	ü	ü	ü	ü	ü	ü	ü	ü	ü	ü	ü	3.18607e+07	4.65973e+07	4.69673e+07	1.23179e+07	2.70263e+07	1.67337e+07	5.29452e+07	6.51743e+07	4.00021e+07	5.04604e+07	4.74915e+07	5.01126e+07		-0.261436	0.0669612	1.21527	1.54367	1.47671	0.834257	1.04751	2.32184	2.91534	2.78312	0	812.451	0.946636	26.9572
15504		ü	Mp5g17640.1	Mp5g17640.1	Mp5g17640.1	Mp5g17640.1	Mp5g17640.1		TPQPLGPSLDR		00246	1	1	8	322.606	ü	ü					ü	ü	ü	ü	ü	ü	1.07093e+07	1.06775e+07	1.20778e+06	0	0	0	1.60638e+07	1.62241e+07	1.38191e+07	1.39387e+07	2.06481e+07	1.47735e+07		-1.64809	-0.079836				0.319063	0.946165				0	1180.63	0.770424	54.7877
15505			Mp6g03870.1; Mp6g03870.2_x000D_; Mp6g03870.5	Mp6g03870.1	Mp6g03870.1; Mp6g03870.2_x000D_; Mp6g03870.5	Mp6g03870.1 | Mp6g03870.2<|>Mp6g03870.5	Mp6g03870.1 | Mp6g03870.2<|>Mp6g03870.5	;	TPSAALENAPVETPVVR		01062; 00877	2	2	13	496.788	ü	ü	ü				ü	ü	ü	ü	ü	ü	4.90921e+07	3.30656e+07	2.14867e+07	0	0	0	6.48686e+07	6.65234e+07	7.7369e+07	5.15656e+07	6.94843e+07	4.67415e+07		-0.754511	0.331779				0.592747	1.25856				0	1750.93	1.16087	68.7219
15506			Mp6g03870.1; Mp6g03870.2_x000D_; Mp6g03870.5	Mp6g03870.1	Mp6g03870.1; Mp6g03870.2_x000D_; Mp6g03870.5	Mp6g03870.1 | Mp6g03870.2<|>Mp6g03870.5	Mp6g03870.1 | Mp6g03870.2<|>Mp6g03870.5	;	TPSAALENAPVETPVVR	1×Deamidated [N8(100)]	01062; 00877	2	2	2	294.091	ü	ü											0	0	0	0	0	0	0	0	0	0	0	0												0	1751.92	9.95124	68.4856
15507		ü	Mp6g11050.1	Mp6g11050.1	Mp6g11050.1	Mp6g11050.1	Mp6g11050.1		TPSGGLTENAGK		00258	1	1	12	459.843	ü	ü	ü	ü	ü	ü	ü	ü	ü	ü	ü	ü	0	0	0	0	0	0	0	0	0	0	0	0												0	1131.56	-0.0959333	26.6731
15508		ü	Mp1g14070.1	Mp1g14070.1	Mp1g14070.1	Mp1g14070.1	Mp1g14070.1		TPSIVGR		00053	1	1	9	212.771	ü	ü	ü				ü	ü	ü	ü	ü	ü	0	0	0	0	0	0	0	0	0	0	0	0												0	729.425	-0.666553	32.7968
15509		ü	Mp7g16700.1	Mp7g16700.1	Mp7g16700.1	Mp7g16700.1	Mp7g16700.1		TPSPVYNHSR		00255	1	1	7	293.806	ü	ü	ü				ü	ü		ü		ü	0	0	0	0	0	0	0	0	0	0	0	0												0	1157.57	1.03485	21.8178
15510		ü	Mp1g24640.1_x000D_; Mp1g24640.4	Mp1g24640.1_x000D_ Mp1g24640.4	Mp1g24640.1_x000D_; Mp1g24640.4	Mp1g24640.1<|>Mp1g24640.4	Mp1g24640.1<|>Mp1g24640.4		TPSSHINSASSQR		00800	1	1	18	305.092	ü	ü	ü		ü	ü	ü	ü	ü	ü	ü	ü	7.19322e+06	7.07097e+06	8.9374e+06	718410	3.33127e+06	1.3083e+06	1.43617e+07	1.4522e+07	7.40083e+06	1.28634e+07	8.22734e+06	8.1519e+06		-0.308122	0.279746	2.39392	2.98179	2.70204	0.807692	1.21398	5.25583	7.89963	6.50721	0	1371.66	-0.915535	16.3643
15511		ü	Mp1g24640.1_x000D_; Mp1g24640.4	Mp1g24640.1_x000D_ Mp1g24640.4	Mp1g24640.1_x000D_; Mp1g24640.4	Mp1g24640.1<|>Mp1g24640.4	Mp1g24640.1<|>Mp1g24640.4		TPSSHINSASSQR	1×Deamidated [N7(99.7)]	00800	1	1	2	167.209							ü			ü			720069	0	0	0	0	0	1.65714e+06	1.60592e+06	595387	849976	725799	867250		-0.173012	0.52211				0.886989	1.43605				0	1372.65	-0.484478	18.1565
15512		ü	Mp8g07830.1	Mp8g07830.1	Mp8g07830.1	Mp8g07830.1	Mp8g07830.1		TPSVLALSR		00593	1	1	4	236.208		ü	ü		ü			ü					1.1267e+07	1.9248e+07	9.8753e+06	3.7295e+06	1.30772e+07	5.89409e+06	0	2.92604e+07	0	0	0	0				0.965752	2.14846				1.95308	4.43355		0	943.557	2.43169	60.8275
15513		ü	Mp2g25860.1	Mp2g25860.1	Mp2g25860.1	Mp2g25860.1	Mp2g25860.1		TPSYPGGESALAPSTPK		00474	1	1	9	530.047	ü	ü	ü				ü	ü	ü	ü	ü	ü	6.28914e+07	5.49272e+07	4.46967e+07	0	0	463548	9.85433e+07	9.93425e+07	1.33877e+08	1.03399e+08	1.23034e+08	8.60612e+07		-0.941982	0.0865015	6.85466	7.88314	7.79664	0.520517	1.06179	115.733	236.081	222.342	0	1659.82	1.56582	58.8132
15514		ü	Mp7g04480.1	Mp7g04480.1	Mp7g04480.1	Mp7g04480.1	Mp7g04480.1		TPTKPLSR		00777	1	1	4	206.231			ü				ü	ü				ü	0	0	2.67999e+06	0	0	0	2.60022e+06	2.9037e+06	0	4.13243e+06	1.63384e+06	2.75793e+06		0.0159455	0.0519832				1.01111	1.03669				1	899.531	-1.41102	16.1237
15515		ü	Mp1g05270.1	Mp1g05270.1	Mp1g05270.1	Mp1g05270.1	Mp1g05270.1		TPTTGEPTGDKK		00700	1	1	3	156.196							ü	ü		ü			0	0	0	0	0	0	0	0	0	0	0	0												1	1231.62	0.42713	12.6194
15516			Mp8g13250.1; Mp8g13310.1	Mp8g13310.1	Mp8g13250.1; Mp8g13310.1	Mp8g13250.1 | Mp8g13310.1	Mp8g13250.1 | Mp8g13310.1	;	TPVENSLR		00387; 00388	2	2	2	211.117							ü					ü	5.36403e+06	5.84517e+06	5.36564e+06	0	2.54194e+06	1.26217e+06	1.49777e+07	7.45453e+06	7.21575e+06	1.00701e+07	6.4225e+06	9.09616e+06		-0.602026	0.151208	1.62385	2.37708	2.22588	0.658828	1.1105	3.08196	5.19485	4.67795	0	915.489	-0.463529	32.2369
15517		ü	Mp8g17650.1	Mp8g17650.1	Mp8g17650.1	Mp8g17650.1	Mp8g17650.1		TPVPAPVEK		00041	1	1	21	312.837	ü	ü	ü	ü	ü	ü	ü	ü		ü	ü	ü	1.47013e+07	1.24815e+08	1.39029e+08	6.13981e+06	1.27388e+07	1.43927e+07	5.18689e+07	1.34089e+08	1.51618e+07	1.25345e+08	2.08239e+07	1.04549e+08		-0.0324032	-0.457248	2.60804	2.1832	2.64045	0.97779	0.728375	6.09677	4.5416	6.23525	0	937.535	0.57758	33.1799
15518		ü	Mp2g25860.1	Mp2g25860.1	Mp2g25860.1	Mp2g25860.1	Mp2g25860.1		TPVSATSSSSSGPSR		00602	1	1	30	400.723	ü	ü	ü			ü	ü	ü	ü	ü	ü	ü	1.62782e+08	1.38824e+08	1.35039e+08	691061	0	1.49949e+06	1.31336e+08	1.93543e+08	2.29842e+08	1.70748e+08	2.42161e+08	1.08545e+08		-0.18552	0.126809	7.1547	7.46703	7.34022	0.879332	1.09188	142.488	176.929	162.042	0	1407.67	0.22651	24.0074
15519		ü	Mp6g12950.1	Mp6g12950.1	Mp6g12950.1	Mp6g12950.1	Mp6g12950.1		TPVSGFR		00528	1	1	4	177.471									ü	ü	ü	ü	968985	2.85699e+06	2.58721e+06	0	1.08531e+06	0	1.51624e+06	3.51139e+06	4.54657e+06	6.30705e+06	8.315e+06	4.06645e+06		-1.632	-1.04638	0.828702	1.41433	2.46071	0.32264	0.484182	1.77609	2.66536	5.50486	0	763.41	-0.619099	35.0953
15520		ü	Mp5g10970.1	Mp5g10970.1	Mp5g10970.1	Mp5g10970.1	Mp5g10970.1		TPVSLDMLGR		00093	1	1	11	314.792	ü	ü					ü	ü	ü	ü	ü	ü	5.53462e+06	2.73705e+06	0	0	576459	0	1.10512e+07	1.59769e+07	1.3274e+07	2.86776e+07	3.33682e+07	3.32061e+07		-3.02466	-1.25368	2.75526	4.52624	5.77992	0.122882	0.419377	6.75175	23.0427	54.9451	0	1088.58	-0.140288	79.2087
15521		ü	Mp6g02450.1	Mp6g02450.1	Mp6g02450.1	Mp6g02450.1	Mp6g02450.1		TPYELSTK		00565	1	1	7	239.789			ü				ü	ü	ü	ü	ü	ü	0	0	0	0	0	0	0	0	0	0	0	0												0	938.483	-0.449934	40.8381
15522		ü	Mp6g05320.1	Mp6g05320.1	Mp6g05320.1	Mp6g05320.1	Mp6g05320.1		TPYQTGPASAGGANR		00948	1	1	6	427.84		ü	ü				ü	ü		ü		ü	2.34332e+06	1.67903e+07	1.78019e+07	991395	2.6975e+06	2.67815e+06	1.80634e+07	1.85345e+07	2.49517e+06	1.87016e+07	2.20438e+06	1.36943e+07		0.103702	0.188435	2.20389	2.28863	2.10019	1.07453	1.13953	4.60721	4.88591	4.28767	0	1447.69	1.01267	32.2819
15523		ü	Mp4g12420.1	Mp4g12420.1	Mp4g12420.1	Mp4g12420.1	Mp4g12420.1		TQASTQQSQGEGDTSDQQHPDTR		00614	1	1	5	409.219	ü	ü			ü			ü	ü				1.13627e+06	949256	702320	0	598250	0	0	1.39085e+06	1.18009e+06	0	0	0				0.607637	1.09861				1.52376	2.14148		0	2502.07	0.0101147	20.2839
15524		ü	Mp2g04600.1	Mp2g04600.1	Mp2g04600.1	Mp2g04600.1	Mp2g04600.1		TQCITTDIK	1×Methylthio [C3]	02234	1	1	1	233.694		ü											1.10435e+06	9.2991e+06	4.36056e+07	0	5.9686e+06	532258	4.75896e+06	1.59902e+06	0	1.20235e+06	2.59544e+06	0		2.11466	0.643001	2.10178	0.630125	-0.0128758	4.33087	1.56157	4.29239	1.5477	0.991115	0	1068.51	0.047905	54.2636
15525		ü	Mp5g19470.1	Mp5g19470.1	Mp5g19470.1	Mp5g19470.1	Mp5g19470.1		TQDGGTEVVQAK		00240	1	1	8	340.371				ü		ü	ü	ü	ü	ü	ü	ü	0	0	0	0	0	0	0	0	0	0	0	0												0	1232.61	2.1576	26.1214
15526		ü	Mp1g01210.1	Mp1g01210.1	Mp1g01210.1	Mp1g01210.1	Mp1g01210.1		TQDSGLASYVAGQIDK		00199	1	1	16	350.075	ü	ü	ü				ü	ü	ü	ü	ü	ü	2.24964e+07	2.91097e+07	8.45323e+06	542864	1.1286e+06	0	5.57916e+07	1.55943e+08	5.26055e+07	7.92504e+07	5.18629e+07	3.18889e+07		-1.5218	0.601344	4.49825	6.6214	6.02005	0.348251	1.51713	22.6	98.4553	64.8958	0	1652.81	0.00183502	86.1168
15527		ü	Mp3g24000.1	Mp3g24000.1	Mp3g24000.1	Mp3g24000.1	Mp3g24000.1		TQDYAGNGLPNADEQAAAAR		00431	1	1	3	381.489							ü	ü		ü			955741	1.87403e+06	0	0	0	0	7.47874e+06	8.96046e+06	3.91878e+06	6.33428e+06	2.65202e+06	3.6215e+06		-1.5552	0.703304				0.340281	1.62823				0	2032.93	-0.989237	57.6865
15528		ü	Mp3g24000.1	Mp3g24000.1	Mp3g24000.1	Mp3g24000.1	Mp3g24000.1		TQDYAGNGLPNADEQAAAAR	1×Deamidated [N7(100)]	00431	1	1	15	390.911	ü	ü	ü				ü	ü	ü	ü	ü	ü	1.43156e+07	3.41858e+07	4.56202e+07	1.43345e+07	1.42847e+07	4.82022e+07	5.14889e+07	6.82176e+07	2.8678e+07	4.27377e+07	2.77656e+07	4.26897e+07		-0.394012	0.33055	0.392535	1.1171	0.786547	0.76101	1.25749	1.3127	2.1691	1.72494	0	2033.92	-1.53623	61.0507
15529		ü	Mp1g16360.1	Mp1g16360.1	Mp1g16360.1	Mp1g16360.1	Mp1g16360.1		TQEEMHVDR		05139	1	1	2	216.945		ü	ü										594344	1.99271e+06	1.75072e+06	0	824733	0	0	0	0	0	0	0				0.628684					1.54615			0	1144.51	-0.728191	20.9033
15530		ü	Mp1g00940.1	Mp1g00940.1	Mp1g00940.1	Mp1g00940.1	Mp1g00940.1		TQEESALTK		00381	1	1	12	258.23	ü	ü	ü	ü	ü	ü	ü	ü	ü	ü	ü	ü	1.40244e+07	2.0918e+07	1.84143e+07	5.7406e+06	1.1471e+07	9.76227e+06	1.82073e+07	2.36956e+07	3.34995e+07	2.57038e+07	3.00587e+07	1.43171e+07		-0.344664	0.128594	1.02365	1.49691	1.36832	0.787491	1.09323	2.03306	2.82237	2.58169	0	1006.51	-0.575839	23.0028
15531		ü	Mp2g02700.1	Mp2g02700.1	Mp2g02700.1	Mp2g02700.1	Mp2g02700.1		TQELAIAVPTSSELTGMTQASAER		01486	1	1	1	246.46				ü									0	0	0	0	0	0	0	0	0	0	0	0												0	2491.23	-8.33765	98.7642
15532		ü	Mp2g02700.1	Mp2g02700.1	Mp2g02700.1	Mp2g02700.1	Mp2g02700.1		TQELAIAVPTSSELTGMTQASAER	1×Oxidation [M17(100)]	01486	1	1	2	408.512								ü	ü				0	0	1.55859e+07	0	0	0	0	5.70866e+06	3.90754e+06	1.78141e+06	0	0			1.40669					2.65128				0	2507.23	-2.21969	87.5889
15533	ü	ü	cont_Q8N1N4.2	cont_Q8N1N4.2	cont_Q8N1N4.2	Keratin, type II cytoskeletal 78	Keratin, type II cytoskeletal 78	KRT78	TQETQEIR		00109	1	1	1	250.068			ü										0	987496	2.44005e+06	0	0	0	9.98031e+06	2.41953e+06	4.18042e+06	3.79186e+06	2.86964e+06	4.80613e+06		-1.26851	0.316268				0.415089	1.24511				0	1004.5	-0.856829	20.834
15534		ü	Mp4g01070.1	Mp4g01070.1	Mp4g01070.1	Mp4g01070.1	Mp4g01070.1		TQEVLQASQER		00687	1	1	8	359.408	ü	ü	ü				ü	ü	ü	ü	ü		1.13731e+07	1.46951e+07	1.31569e+07	516728	3.11836e+06	1.62661e+06	1.07196e+07	2.24752e+07	1.22591e+07	9.82854e+06	9.31628e+06	8.28758e+06		0.511629	0.653513	3.23748	3.37936	2.72585	1.42566	1.57299	9.43144	10.4061	6.61549	0	1288.65	0.877014	36.3858
15535		ü	Mp7g14560.1	Mp7g14560.1	Mp7g14560.1	Mp7g14560.1	Mp7g14560.1		TQEVVNEPLEK		00081	1	1	12	319.106	ü	ü	ü	ü	ü	ü	ü	ü	ü	ü	ü	ü	4.61975e+07	2.28464e+07	1.50446e+07	1.00491e+07	3.34755e+07	1.7734e+07	4.55969e+07	2.86418e+07	7.54037e+07	2.65867e+07	6.61502e+07	2.1107e+07		-0.408382	0.469175	0.470777	1.34833	0.879159	0.753468	1.38432	1.38586	2.54618	1.8393	0	1285.66	-1.10258	45.3991
15536		ü	Mp2g23380.1	Mp2g23380.1	Mp2g23380.1	Mp2g23380.1	Mp2g23380.1	LOX2	TQGFQGDSLK		00363	1	1	11	279.132	ü	ü	ü		ü	ü	ü	ü	ü	ü	ü	ü	1.24581e+07	3.0753e+07	4.64115e+07	5.13631e+06	1.25353e+07	6.55084e+06	2.82889e+07	3.94127e+07	1.46854e+07	2.78833e+07	1.50982e+07	2.41801e+07		0.26823	0.228562	1.79924	1.75958	1.53101	1.20433	1.17167	3.48038	3.38599	2.88989	0	1080.53	-1.62707	40.3325
15537		ü	Mp5g08450.1	Mp5g08450.1	Mp5g08450.1	Mp5g08450.1	Mp5g08450.1		TQGIALSLGDK		00936	1	1	9	299.475	ü	ü	ü				ü	ü		ü	ü		2.78026e+06	9.88945e+06	1.26101e+06	0	0	0	4.37894e+06	1.09598e+07	1.7847e+06	4.47435e+06	3.16029e+06	2.66787e+06		-0.0405776	0.394331				0.972266	1.31433				0	1102.61	-0.434427	64.1678
15538		ü	Mp4g21920.1	Mp4g21920.1	Mp4g21920.1	Mp4g21920.1	Mp4g21920.1		TQLESSIGDLENIIAR		02610	1	1	4	192.262			ü					ü			ü		0	0	0	0	0	0	0	0	0	0	0	0												0	1758.92	0.505056	118.374
15539		ü	Mp5g13240.1	Mp5g13240.1	Mp5g13240.1	Mp5g13240.1	Mp5g13240.1		TQIMAEEHAK		01982	1	1	3	187.909		ü	ü					ü					0	0	0	0	0	0	0	0	0	0	0	0												0	1157.56	0.568951	21.7666
15540		ü	Mp5g13240.1	Mp5g13240.1	Mp5g13240.1	Mp5g13240.1	Mp5g13240.1		TQIMAEEHAK	1×Oxidation [M4(100)]	01982	1	1	9	314.284	ü	ü	ü		ü		ü	ü		ü	ü	ü	2.21768e+06	5.6312e+06	3.52648e+06	0	0	0	8.3089e+06	6.85171e+06	0	9.13594e+06	0	4.67217e+06		-0.887581	0.207738				0.540519	1.15488				0	1173.56	-0.375324	15.8264
15541		ü	Mp5g18020.1	Mp5g18020.1	Mp5g18020.1	Mp5g18020.1	Mp5g18020.1		TQLTLAEK		00270	1	1	6	227.158		ü	ü				ü	ü	ü	ü			0	0	0	0	0	0	0	0	0	0	0	0												0	903.515	0.163406	40.1511
15542		ü	Mp5g05840.1	Mp5g05840.1	Mp5g05840.1	Mp5g05840.1	Mp5g05840.1		TQNLSLQEQSR		00597	1	1	8	313.145	ü	ü	ü				ü	ü	ü	ü	ü		2.27005e+07	1.79179e+07	2.41258e+07	0	0	0	2.59972e+07	2.88181e+07	2.19421e+07	3.24465e+07	2.88596e+07	1.47771e+07		-0.165255	0.0828531				0.891771	1.05911				0	1303.66	-1.13944	39.0057
15543		ü	Mp4g23410.1	Mp4g23410.1	Mp4g23410.1	Mp4g23410.1	Mp4g23410.1		TQNTVLVR		00573	1	1	1	236.341												ü	7.23053e+06	2.56297e+07	2.22676e+07	1.02716e+06	3.30431e+06	0	1.41162e+06	3.22882e+07	867921	2.95368e+06	3.23797e+06	3.44325e+06		2.32312	0.0881819	3.12207	0.887134	0.798952	5.00412	1.06303	8.70636	1.8495	1.73984	0	930.537	-0.473867	33.5941
15544		ü	Mp1g16730.1	Mp1g16730.1	Mp1g16730.1	Mp1g16730.1	Mp1g16730.1		TQNVLGEK		00055	1	1	12	257.856	ü	ü	ü	ü	ü	ü	ü	ü	ü	ü	ü	ü	5.38437e+07	1.452e+08	1.39796e+08	1.26753e+07	3.26211e+07	2.3167e+07	1.34895e+08	1.63418e+08	6.86566e+07	1.27841e+08	7.46508e+07	8.08713e+07		0.167312	0.323863	2.27804	2.43459	2.11073	1.12296	1.25168	4.85018	5.4061	4.31909	0	888.479	0.60973	26.7158
15545		ü	Mp1g14130.1	Mp1g14130.1	Mp1g14130.1	Mp1g14130.1	Mp1g14130.1		TQQEQLLHWQR		00322	1	1	1	262.84											ü		2.83281e+07	7.24565e+07	7.61844e+07	2.08204e+07	5.41105e+07	3.13875e+07	6.53859e+06	6.76005e+06	7.1242e+06	1.49072e+07	2.02212e+07	1.27135e+07		1.78354	-1.20176	0.714916	-2.27038	-1.06862	3.44269	0.434745	1.64139	0.207275	0.476775	0	1466.75	0.697224	59.0923
15546		ü	Mp5g19650.1	Mp5g19650.1	Mp5g19650.1	Mp5g19650.1	Mp5g19650.1		TQQFDVPK		00429	1	1	7	235.368		ü	ü				ü	ü		ü		ü	1.81866e+06	2.1596e+07	2.59754e+07	704506	2.48567e+06	2.59896e+06	1.77342e+07	2.66484e+07	1.58486e+06	2.39647e+07	4.43664e+06	1.54673e+07		-0.229605	-0.37822	2.6028	2.45418	2.8324	0.852869	0.769387	6.07463	5.48002	7.12258	0	962.494	0.191745	43.6205
15547		ü	Mp8g03840.1	Mp8g03840.1	Mp8g03840.1	Mp8g03840.1	Mp8g03840.1		TQQLGEAESMLTAR		00866	1	1	9	416.202		ü	ü				ü	ü	ü	ü	ü	ü	7.41459e+06	3.16973e+07	2.64163e+07	1.37894e+06	1.61126e+06	4.43062e+06	4.1646e+07	5.36783e+07	1.83671e+07	3.48177e+07	2.05487e+07	3.41927e+07		-0.659442	0.249028	3.10025	4.00872	3.75969	0.633123	1.18841	8.57568	16.097	13.545	0	1534.75	0.522297	74.3103
15548		ü	Mp8g03840.1	Mp8g03840.1	Mp8g03840.1	Mp8g03840.1	Mp8g03840.1		TQQLGEAESMLTAR	1×Oxidation [M10(100)]	00866	1	1	3	599.051		ü						ü		ü			1.10972e+06	1.12245e+07	1.10956e+07	0	997315	611166	6.07113e+06	1.36073e+07	1.8997e+06	1.22964e+07	2.58433e+06	6.56272e+06		-0.197854	-0.136736	2.72735	2.78847	2.9252	0.871846	0.909575	6.62238	6.90896	7.59581	0	1550.75	1.58749	57.0299
15549		ü	Mp5g21740.1	Mp5g21740.1	Mp5g21740.1	Mp5g21740.1	Mp5g21740.1		TQQPVFFDK		00232	1	1	2	227.451										ü	ü		0	0	0	0	0	0	4.12215e+06	8.95987e+06	5.5775e+06	1.05402e+07	1.32534e+07	1.60765e+07			-1.14883					0.45099				0	1109.56	0.260764	62.0074
15550		ü	Mp5g21770.1	Mp5g21770.1	Mp5g21770.1	Mp5g21770.1	Mp5g21770.1		TQQPVFFDR		00176	1	1	1	210.089									ü				0	0	0	0	0	0	1.2128e+07	8.30061e+06	5.57042e+06	7.53189e+06	7.3513e+06	9.9082e+06			0.0105453					1.00734				0	1137.57	5.61062	65.2213
15551		ü	Mp4g21330.1	Mp4g21330.1	Mp4g21330.1	Mp4g21330.1	Mp4g21330.1		TQRPSTLTEEVVK		00399	1	1	29	468.741	ü	ü	ü	ü	ü	ü	ü	ü	ü	ü	ü	ü	2.30404e+08	1.91783e+08	1.33006e+08	7.71194e+07	1.4046e+08	7.72928e+07	3.85186e+08	3.67933e+08	3.39797e+08	2.65871e+08	3.69284e+08	2.26049e+08		-0.638992	0.372525	0.937129	1.94865	1.57612	0.642162	1.29462	1.91471	3.86012	2.98167	1	1487.81	-0.350102	40.4147
15552		ü	Mp4g13890.1	Mp4g13890.1	Mp4g13890.1	Mp4g13890.1	Mp4g13890.1		TQSLHFPLDAATR		00443	1	1	3	328.601							ü	ü		ü			2.51499e+06	0	0	0	0	0	1.06771e+07	1.42201e+07	4.84519e+06	7.49481e+06	1.18296e+06	5.8736e+06		-0.57029	1.27344				0.673481	2.41737				0	1456.75	-0.800727	67.054
15553		ü	Mp8g11020.1	Mp8g11020.1	Mp8g11020.1	Mp8g11020.1	Mp8g11020.1		TQSSQADTHASEAYEAPSTSSEEYAER		00448	1	1	1	510.88							ü						0	1.46659e+06	1.51072e+06	0	0	0	3.03195e+06	3.54228e+06	0	3.99509e+06	0	2.49061e+06		-1.08351	0.0550961				0.471879	1.03893				0	2932.24	-0.548974	48.8542
15554		ü	Mp4g01470.1	Mp4g01470.1	Mp4g01470.1	Mp4g01470.1	Mp4g01470.1		TQTLDGSQTLESR		00966	1	1	3	326.523		ü	ü				ü						0	0	0	0	0	0	0	0	0	0	0	0												0	1435.7	0.623428	45.4305
15555		ü	Mp1g19020.1	Mp1g19020.1	Mp1g19020.1	Mp1g19020.1	Mp1g19020.1		TQVAAEIAHK		00196	1	1	29	340.19	ü	ü	ü	ü	ü	ü	ü	ü	ü	ü	ü	ü	1.51668e+08	3.24673e+08	3.57819e+08	5.14841e+07	1.0684e+08	8.08355e+07	4.18039e+08	4.78846e+08	2.27307e+08	3.94465e+08	2.65055e+08	3.32013e+08		-0.3261	0.130137	1.76947	2.22571	2.09557	0.79769	1.0944	3.40929	4.67741	4.27396	0	1067.58	0.605615	26.0553
15556		ü	Mp3g22710.1	Mp3g22710.1	Mp3g22710.1	Mp3g22710.1	Mp3g22710.1	SBP	TQVAYGSR		00365	1	1	11	248.704	ü	ü	ü		ü	ü	ü	ü	ü	ü	ü	ü	2.56048e+06	2.32965e+07	1.90069e+07	0	1.77387e+06	1.67013e+06	1.73944e+07	8.61191e+07	2.44224e+07	8.14816e+07	2.02874e+07	1.24106e+07		-1.3925	0.278178	2.59887	4.26955	3.99137	0.380904	1.21266	6.05814	19.2869	15.9046	0	881.448	-1.19297	22.5195
15557		ü	Mp8g05670.1	Mp8g05670.1	Mp8g05670.1	Mp8g05670.1	Mp8g05670.1		TQVTSTLEEK		08716	1	1	5	298.718	ü								ü		ü		9.16684e+06	538183	2.68882e+07	1.37805e+07	4.19603e+07	1.81298e+07	1.01692e+08	5.87156e+07	2.4069e+07	4.14903e+07	1.65145e+07	1.70528e+06		-1.04629	2.31416	-2.10143	1.25902	-1.05514	0.484211	4.97314	0.233027	2.39332	0.48125	0	1135.58	3.44962	35.7879
15558		ü	Mp8g03230.1	Mp8g03230.1	Mp8g03230.1	Mp8g03230.1	Mp8g03230.1		TQVTVEYR		00170	1	1	24	272.551	ü	ü	ü	ü	ü	ü	ü	ü	ü	ü	ü	ü	6.16937e+07	7.57061e+07	7.36033e+07	1.61924e+07	3.94351e+07	2.2213e+07	9.45095e+07	1.01217e+08	8.62729e+07	7.49259e+07	8.61694e+07	6.63427e+07		-0.105759	0.315388	1.53303	1.95418	1.63879	0.929316	1.24435	2.89394	3.87496	3.11405	0	995.516	-0.632976	38.8066
15559		ü	Mp6g04260.1	Mp6g04260.1	Mp6g04260.1	Mp6g04260.1	Mp6g04260.1		TQVVLAR		00336	1	1	7	212.999		ü	ü					ü	ü	ü	ü	ü	2.09133e+06	2.24305e+07	2.33453e+07	0	1.71085e+06	1.87114e+06	2.03263e+07	2.69389e+07	3.03693e+06	1.96328e+07	3.55335e+06	1.45006e+07		0.0381514	0.239031	2.52631	2.72719	2.48816	1.0268	1.1802	5.76097	6.62165	5.61062	0	786.483	-1.09975	34.2296
15560		ü	Mp7g15930.1	Mp7g15930.1	Mp7g15930.1	Mp7g15930.1	Mp7g15930.1	pnsl5	TQWLDGR		00205	1	1	2	209.68			ü					ü					5.13373e+06	4.30388e+06	4.89284e+06	0	2.92131e+06	1.1868e+06	1.73182e+06	5.53832e+06	0	1.2814e+07	9.7132e+06	4.15627e+06		-0.752856	-1.37409	1.35526	0.734024	2.10812	0.593428	0.385795	2.55843	1.66327	4.31128	0	875.437	-0.88993	52.226
15561		ü	Mp8g12440.1	Mp8g12440.1	Mp8g12440.1	Mp8g12440.1	Mp8g12440.1		TRDEISGVR		00314	1	1	1	221.566	ü												2.05392e+06	2.16935e+06	2.09995e+06	0	0	1.60665e+06	2.07325e+06	1.89274e+06	1.29343e+06	1.21331e+06	1.23571e+06	1.07921e+07		-0.263396	-0.557536	0.391282	0.0971421	0.654678	0.833124	0.679462	1.31156	1.06965	1.57426	1	1032.54	-0.41931	22.0678
15562			Mp2g08350.1; Mp4g11410.1	Mp4g11410.1	Mp2g08350.1; Mp4g11410.1	Mp2g08350.1 | Mp4g11410.1	Mp2g08350.1 | Mp4g11410.1	;	TRDNNLLGK		00456; 00456	2	2	17	297.712	ü	ü	ü	ü	ü	ü	ü	ü	ü	ü	ü	ü	0	0	0	0	0	0	0	0	0	0	0	0												1	1030.56	-0.18943	24.1466
15563			Mp2g08350.1; Mp4g11410.1	Mp4g11410.1	Mp2g08350.1; Mp4g11410.1	Mp2g08350.1 | Mp4g11410.1	Mp2g08350.1 | Mp4g11410.1	;	TRDNNLLGK	1×Deamidated [N4(99.8)]	00456; 00456	2	2	21	348.833	ü	ü	ü	ü	ü	ü	ü	ü	ü	ü	ü	ü	9.69947e+06	2.63874e+07	1.50371e+07	1.22149e+06	4.87347e+06	2.8517e+06	1.86106e+07	2.52275e+07	2.40349e+07	3.39283e+07	1.79734e+07	1.79236e+07		-0.501953	0.0153471	2.60824	3.12554	3.11019	0.70615	1.01069	6.09759	8.72733	8.63498	1	1031.55	0.0173586	26.907
15564		ü	Mp5g05510.1	Mp5g05510.1	Mp5g05510.1	Mp5g05510.1	Mp5g05510.1		TRDPNLPK		00444	1	1	5	173.423				ü	ü	ü	ü	ü					0	0	0	0	0	0	0	0	0	0	0	0												1	940.521	-0.872862	18.8151
15565		ü	Mp6g04740.5_x000D_; Mp6g04740.4	Mp6g04740.5_x000D_ Mp6g04740.4	Mp6g04740.5_x000D_; Mp6g04740.4	Mp6g04740.5<|>Mp6g04740.4	Mp6g04740.5<|>Mp6g04740.4		TREELVAEK		00523	1	1	17	315.339	ü	ü	ü	ü	ü	ü	ü	ü	ü		ü	ü	1.07536e+07	2.94466e+07	3.09507e+07	1.83748e+06	7.48527e+06	4.19334e+06	3.81264e+07	3.3376e+07	9.41131e+06	2.70375e+07	1.15975e+07	2.24587e+07		0.158951	0.255341	2.4696	2.56599	2.31065	1.11648	1.19362	5.5389	5.92161	4.96106	1	1074.58	0.280907	22.4849
15566		ü	Mp8g10800.1	Mp8g10800.1	Mp8g10800.1	Mp8g10800.1	Mp8g10800.1		TREEVSNAAHK		00748	1	1	2	205.852								ü			ü		0	0	0	0	0	0	0	0	0	0	0	0												1	1241.62	0.667127	9.44673
15567		ü	Mp5g24300.1	Mp5g24300.1	Mp5g24300.1	Mp5g24300.1	Mp5g24300.1		TREPSSATGASGPAK		00459	1	1	8	315.938	ü		ü		ü			ü	ü	ü	ü		6.01815e+06	2.61635e+06	2.28168e+06	0	1.26004e+06	0	4.86782e+06	488496	4.01454e+06	2.95307e+06	1.01082e+06	0		0.933456	0.296109	1.38886	0.75151	0.455402	1.90985	1.22783	2.61871	1.68355	1.37116	1	1416.71	-0.298196	15.3424
15568	ü		cont_P02533; cont_Q61782; cont_Q04695; cont_P08779	cont_P08779	cont_P02533; cont_Q61782; cont_Q04695; cont_P08779	Keratin, type I cytoskeletal 14 OS=Homo sapiens GN=KRT14 PE=1 SV=4 | Type I epidermal keratin mRNA, 3'end (Fragment) OS=Mus musculus PE=2 SV=1 | Keratin, type I cytoskeletal 17 OS=Homo sapiens GN=KRT17 PE=1 SV=2 | Keratin, type I cytoskeletal 16 OS=Homo sapiens GN=KRT16 PE=1 SV=4	Keratin, type I cytoskeletal 14 OS=Homo sapiens GN=KRT14 PE=1 SV=4 | Type I epidermal keratin mRNA, 3'end (Fragment) OS=Mus musculus PE=2 SV=1 | Keratin, type I cytoskeletal 17 OS=Homo sapiens GN=KRT17 PE=1 SV=2 | Keratin, type I cytoskeletal 16 OS=Homo sapiens GN=KRT16 PE=1 SV=4	KRT14;;KRT17;KRT16	TRLEQEIATYR		00406; 00028; 00375; 00408	4	4	8	352.742			ü						ü			ü	7.27175e+06	0	7.125e+07	0	0	0	2.43057e+06	5.69384e+06	1.91226e+07	6.15307e+06	9.8675e+06	1.80068e+07		1.14374	-0.682185				2.20953	0.623221				1	1379.73	-0.562786	56.863
15569		ü	Mp7g08650.1_x000D_; Mp7g08650.2	Mp7g08650.1_x000D_ Mp7g08650.2	Mp7g08650.1_x000D_; Mp7g08650.2	Mp7g08650.1<|>Mp7g08650.2	Mp7g08650.1<|>Mp7g08650.2		TRPSAEFTPEEIEELTVR		00286	1	1	3	395.611			ü					ü					0	0	2.05339e+07	0	0	0	1.1289e+07	2.9766e+07	505373	4.10803e+06	3.35808e+06	1.3167e+06		2.9656	1.07495				7.81148	2.10665				1	2104.06	-0.854855	105.413
15570		ü	Mp5g09750.1	Mp5g09750.1	Mp5g09750.1	Mp5g09750.1	Mp5g09750.1		TRQEYNGLVNK	1×Deamidated [N6(100)]	00120	1	1	14	422.369		ü	ü				ü	ü		ü		ü	789010	6.97286e+06	7.58505e+06	0	0	0	5.19666e+06	8.08375e+06	0	7.19689e+06	1.52457e+06	4.80323e+06		-0.112252	0.789711				0.925143	1.72873				1	1322.67	2.20372	30.5647
15571		ü	Mp4g08810.1	Mp4g08810.1	Mp4g08810.1	Mp4g08810.1	Mp4g08810.1		TRTDTDGGKNPTFNEK		00047	1	1	12	423.205	ü	ü	ü	ü	ü	ü	ü	ü	ü	ü	ü	ü	3.08491e+06	3.67902e+06	3.27774e+06	2.18197e+06	2.2615e+06	2.65894e+06	3.26419e+06	2.27342e+06	3.61636e+06	2.99144e+06	3.14357e+06	1.94969e+06		0.340255	0.183212	0.501163	0.34412	0.160908	1.26598	1.13541	1.41535	1.26938	1.11799	2	1780.85	-0.270088	20.9304
15572		ü	Mp2g10860.1	Mp2g10860.1	Mp2g10860.1	Mp2g10860.1	Mp2g10860.1		TSAAEGFQSR		00025	1	1	12	267.635	ü	ü	ü		ü	ü	ü	ü	ü	ü	ü	ü	2.0212e+07	2.38834e+07	2.64724e+07	1.83181e+06	5.72458e+06	3.81492e+06	3.28637e+07	3.34918e+07	1.91085e+07	2.64175e+07	1.3461e+07	2.02598e+07		0.275605	0.515207	2.77313	3.01274	2.49753	1.2105	1.4292	6.83591	8.07093	5.64717	0	1053.5	-1.3885	29.7694
15573		ü	Mp6g03870.2_x000D_; Mp6g03870.5	Mp6g03870.2_x000D_ Mp6g03870.5	Mp6g03870.2_x000D_; Mp6g03870.5	Mp6g03870.2<|>Mp6g03870.5	Mp6g03870.2<|>Mp6g03870.5		TSAAPATPAAAGSAVPHDDGDTWR		00655	1	1	3	516.532									ü	ü	ü		1.29066e+06	1.0464e+06	0	0	0	0	5.45634e+06	1.04575e+07	1.60836e+07	1.21898e+07	1.99652e+07	4.51671e+06		-3.15066	-0.0867906				0.112605	0.941615				0	2322.07	0.271091	59.1716
15574		ü	Mp2g22950.1	Mp2g22950.1	Mp2g22950.1	Mp2g22950.1	Mp2g22950.1		TSAENPSVELGPEFK		00392	1	1	4	400.162		ü						ü		ü	ü		7.90738e+06	1.18052e+07	0	0	0	0	2.12608e+07	1.61509e+07	5.03588e+06	1.63862e+07	1.62219e+07	2.37589e+07		-0.935952	-0.622924				0.522697	0.649354				0	1604.78	-0.629842	72.1929
15575		ü	Mp4g09180.1	Mp4g09180.1	Mp4g09180.1	Mp4g09180.1	Mp4g09180.1		TSAGANEGYKDEAALPEK		00524	1	1	14	398.043	ü	ü	ü	ü	ü	ü	ü	ü	ü	ü	ü	ü	1.01724e+07	1.001e+07	9.60857e+06	4.57378e+06	7.83469e+06	4.73092e+06	1.2313e+07	1.44196e+07	9.69919e+06	9.96374e+06	1.09279e+07	9.82813e+06		-0.0430868	0.228796	0.842967	1.11485	0.886053	0.970576	1.17186	1.79373	2.16572	1.84811	1	1850.88	0.262036	40.9783
15576		ü	Mp5g05840.1	Mp5g05840.1	Mp5g05840.1	Mp5g05840.1	Mp5g05840.1		TSAGGLVDK	1×Acetyl [N-Term]	00002	1	1	1	163.108	ü												0	0	0	0	0	0	0	0	0	0	0	0												0	889.463	-6.32725	51.7931
15577		ü	Mp5g22520.1	Mp5g22520.1	Mp5g22520.1	Mp5g22520.1	Mp5g22520.1		TSANCPESVEETEK	1×Methylthio [C5]	00689	1	1	3	374.51				ü	ü	ü							4.87641e+06	8.97581e+06	9.47767e+06	5.15576e+06	5.33212e+06	5.09191e+06	2.96059e+06	0	1.56143e+07	1.07551e+07	1.0203e+07	6.72776e+06		-0.277202	-0.410658	0.522431	0.388976	0.799633	0.82519	0.75228	1.43637	1.30946	1.74066	0	1569.64	1.17453	48.3475
15578		ü	Mp2g10830.2	Mp2g10830.2	Mp2g10830.2	Mp2g10830.2	Mp2g10830.2		TSAPGHVIGK		00364	1	1	8	303.683	ü	ü					ü	ü	ü	ü	ü	ü	3.00478e+06	1.52976e+06	0	0	0	0	4.80654e+06	2.95024e+06	2.87486e+06	2.20378e+06	2.52716e+06	1.79782e+06		-0.0076309	0.675194				0.994725	1.59681				0	966.537	3.89803	20.7744
15579		ü	Mp5g13890.1	Mp5g13890.1	Mp5g13890.1	Mp5g13890.1	Mp5g13890.1		TSASIDSPR		00899	1	1	5	202.85										ü	ü	ü	0	0	0	0	0	0	0	0	0	0	0	0												0	933.464	0.396758	25.2766
15580		ü	Mp6g15980.1	Mp6g15980.1	Mp6g15980.1	Mp6g15980.1	Mp6g15980.1		TSATDSVNNFFK		00245	1	1	8	376.765		ü	ü				ü	ü		ü		ü	2.51965e+06	4.53706e+07	0	586377	1.04622e+07	5.84099e+06	6.09663e+07	5.26418e+07	3.69676e+06	3.92232e+07	3.00095e+06	6.02506e+07		-0.845531	0.247459	1.69738	2.79037	2.54291	0.556506	1.18711	3.24311	6.91807	5.82763	0	1330.63	-1.21938	77.8615
15581		ü	Mp6g15980.1	Mp6g15980.1	Mp6g15980.1	Mp6g15980.1	Mp6g15980.1		TSATDSVNNFFK	1×Deamidated [N8(99.9)]	00245	1	1	6	331.222		ü	ü				ü	ü		ü		ü	0	1.78232e+07	1.86996e+07	0	0	0	2.53369e+07	3.09208e+07	2.84316e+06	2.84006e+07	0	2.24956e+07		-0.469398	-0.952653				0.722266	0.516681				0	1331.61	0.72665	69.2967
15582		ü	Mp1g24740.1	Mp1g24740.1	Mp1g24740.1	Mp1g24740.1	Mp1g24740.1		TSAVDLQPR		00422	1	1	4	235.396									ü	ü	ü	ü	2.52422e+06	0	0	0	0	0	4.26114e+06	6.64308e+06	6.87692e+06	1.42234e+07	2.52547e+07	1.47721e+07		-2.78866	-1.58954				0.144721	0.332277				0	986.527	0.751092	40.8905
15583		ü	Mp8g07720.1	Mp8g07720.1	Mp8g07720.1	Mp8g07720.1	Mp8g07720.1		TSDFEVVR		00448	1	1	1	217.702										ü			0	0	0	0	0	0	0	0	0	0	0	0												0	952.473	-0.774781	51.2975
15584		ü	Mp5g13890.1	Mp5g13890.1	Mp5g13890.1	Mp5g13890.1	Mp5g13890.1		TSDGPVDSVK		00173	1	1	2	239.579											ü	ü	0	1.90684e+06	3.33878e+06	0	0	0	561248	845833	4.84434e+06	1.36193e+07	2.29873e+07	1.21418e+07		-2.62884	-3.5636				0.161674	0.0845764				0	1004.49	-0.688905	28.7276
15585		ü	Mp1g01520.1	Mp1g01520.1	Mp1g01520.1	Mp1g01520.1	Mp1g01520.1		TSDHSAILK		00671	1	1	3	320.98										ü	ü	ü	0	0	0	0	0	0	0	0	0	0	0	0												0	971.516	-1.54428	21.1301
15586		ü	Mp5g11490.1	Mp5g11490.1	Mp5g11490.1	Mp5g11490.1	Mp5g11490.1	PFK	TSDIVDTLQEK		00271	1	1	2	252.661			ü								ü		0	0	0	0	0	0	0	0	0	0	0	0												0	1248.63	-1.90514	63.7842
15587		ü	Mp6g05940.1	Mp6g05940.1	Mp6g05940.1	Mp6g05940.1	Mp6g05940.1	MpRLK19	TSDYFGDGLSR		01142	1	1	8	313.605	ü	ü					ü	ü	ü	ü	ü	ü	2.84537e+07	2.76358e+07	3.55635e+07	3.97089e+07	3.90099e+06	1.40031e+07	3.10572e+07	3.75063e+07	4.07047e+07	3.30989e+07	4.24716e+07	2.72256e+07		-0.150898	0.103002	1.22948	1.48338	1.38037	0.90069	1.07401	2.34482	2.79602	2.60336	0	1217.54	0.676641	67.1175
15588		ü	Mp5g03810_x000D_; Mp5g03810.1	Mp5g03810_x000D_ Mp5g03810.1	Mp5g03810_x000D_; Mp5g03810.1	MpPHOT OS=Marchantia polymorpha<|>Mp5g03810.1	MpPHOT OS=Marchantia polymorpha<|>Mp5g03810.1	MpPHOT	TSEGSEGEVPR		00267	1	1	16	317.453	ü	ü	ü				ü	ü	ü	ü	ü	ü	1.92282e+08	1.55455e+08	1.42167e+08	0	0	0	3.6244e+08	4.33585e+08	4.94402e+08	3.15197e+07	4.25124e+07	3.51531e+07		2.1651	3.56258				4.48498	11.8152				0	1147.52	-0.0635295	25.6621
15589		ü	Mp1g23860.1	Mp1g23860.1	Mp1g23860.1	Mp1g23860.1	Mp1g23860.1		TSEIVGDIGGTK		00638	1	1	5	316.579			ü			ü	ü	ü		ü			9.28416e+07	7.54547e+07	7.12014e+07	6.23105e+07	8.07207e+07	3.63599e+07	1.04585e+08	6.36928e+07	8.19484e+07	5.74156e+07	6.18583e+07	9.24304e+07		0.20117	0.244559	0.482509	0.525898	0.281339	1.14963	1.18473	1.39717	1.43983	1.21532	0	1176.61	-0.609409	51.8908
15590		ü	Mp1g23860.1	Mp1g23860.1	Mp1g23860.1	Mp1g23860.1	Mp1g23860.1		TSEIVGDIGGTKK		00638	1	1	4	273.055			ü	ü		ü		ü					3.45177e+06	4.18457e+06	5.51663e+06	1.7676e+06	2.94518e+06	2.54487e+06	4.92105e+06	6.00659e+06	3.40143e+06	6.25599e+06	3.56539e+06	3.11172e+06		0.0663963	0.178214	0.862819	0.974637	0.796423	1.0471	1.13148	1.81859	1.96515	1.73679	1	1304.71	0.428662	37.2072
15591		ü	Mp8g16430.1	Mp8g16430.1	Mp8g16430.1	Mp8g16430.1	Mp8g16430.1		TSEPDLR		00152	1	1	18	180.824	ü	ü	ü		ü	ü	ü	ü	ü	ü	ü	ü	1.33394e+07	5.28498e+07	6.63753e+07	0	9.95201e+06	5.40665e+06	7.70055e+07	7.05264e+07	8.51891e+06	6.43557e+07	1.50063e+07	3.56761e+07		0.147213	0.141756	2.29648	2.29102	2.14927	1.10743	1.10325	4.91257	4.89402	4.43602	0	817.405	-1.18108	27.4445
15592		ü	Mp8g03180.1	Mp8g03180.1	Mp8g03180.1	Mp8g03180.1	Mp8g03180.1		TSEPIGAVATAK		00129	1	1	16	241.908	ü	ü	ü				ü	ü	ü	ü	ü	ü	4.26631e+07	3.68956e+07	4.14914e+07	0	0	0	4.37115e+07	9.37656e+07	7.88766e+07	1.8251e+08	2.21577e+08	8.54845e+07		-1.90868	-1.13954				0.266335	0.453903				0	1144.62	-0.136747	40.9512
15593		ü	Mp8g03180.1	Mp8g03180.1	Mp8g03180.1	Mp8g03180.1	Mp8g03180.1		TSEQQQQQQPPEITTK		00052	1	1	9	417.072	ü	ü	ü				ü	ü	ü	ü	ü	ü	1.20087e+07	8.56637e+06	1.35585e+07	0	0	0	4.31924e+07	4.28563e+07	4.22805e+07	1.00628e+08	1.17655e+08	9.51722e+07		-3.21932	-1.28257				0.107371	0.411063				0	1870.91	-0.43487	38.3856
15594		ü	Mp6g09720.1_x000D_; Mp6g09720.2	Mp6g09720.1_x000D_ Mp6g09720.2	Mp6g09720.1_x000D_; Mp6g09720.2	Mp6g09720.1<|>Mp6g09720.2	Mp6g09720.1<|>Mp6g09720.2		TSESGDQNPGDPVSR		00002	1	1	3	435.694			ü				ü					ü	2.88386e+06	4.56393e+06	6.04953e+06	0	504759	0	6.28645e+06	7.11291e+06	1.58266e+06	9.13275e+06	5.19374e+06	9.9875e+06		-0.857616	-0.914303	3.09137	3.03468	3.94898	0.551864	0.5306	8.52302	8.19462	15.4441	0	1545.68	1.16028	30.6871
15595		ü	Mp6g09720.1_x000D_; Mp6g09720.2	Mp6g09720.1_x000D_ Mp6g09720.2	Mp6g09720.1_x000D_; Mp6g09720.2	Mp6g09720.1<|>Mp6g09720.2	Mp6g09720.1<|>Mp6g09720.2		TSESGDQNPGDPVSR	1×Acetyl [N-Term]	00002	1	1	1	311.228			ü										2.6586e+06	5.59269e+06	5.3782e+06	0	0	0	5.50856e+06	5.56138e+06	1.68708e+06	8.55225e+06	5.3516e+06	4.32837e+06		-0.436256	-0.64615				0.73905	0.638983				0	1587.69	0.869767	48.2068
15596		ü	Mp1g04210.1	Mp1g04210.1	Mp1g04210.1	Mp1g04210.1	Mp1g04210.1		TSEVEEYAR		00116	1	1	11	218.594		ü	ü	ü	ü	ü	ü	ü	ü	ü	ü	ü	0	2.72551e+07	2.60183e+07	1.01133e+07	2.18132e+07	1.7237e+07	2.90076e+07	4.01084e+07	2.04889e+07	4.19052e+07	3.65214e+07	4.05574e+07		-0.572251	-0.46022	0.770704	0.882735	1.34296	0.672567	0.726875	1.7061	1.84387	2.5367	0	1083.5	2.32381	37.8395
15597		ü	Mp3g01020.1	Mp3g01020.1	Mp3g01020.1	Mp3g01020.1	Mp3g01020.1		TSEVGFDPEALER		00068	1	1	6	378.781		ü	ü				ü	ü		ü		ü	1.12592e+06	4.2138e+07	4.57405e+07	0	0	1.01282e+06	4.23683e+07	6.31147e+07	0	5.78072e+07	6.54147e+06	4.60454e+07		-1.00141	0.996483	3.67615	5.67404	4.67755	0.499512	1.99513	12.7829	51.057	25.5908	0	1449.69	-0.562337	81.4832
15598		ü	Mp2g06270.1	Mp2g06270.1	Mp2g06270.1	Mp2g06270.1	Mp2g06270.1		TSFEALPSK		00770	1	1	6	228.041			ü				ü	ü	ü	ü	ü		0	0	0	0	0	0	0	0	0	0	0	0												0	979.509	0.315078	51.7521
15599		ü	Mp2g06270.1	Mp2g06270.1	Mp2g06270.1	Mp2g06270.1	Mp2g06270.1		TSFEGSLK		00779	1	1	17	214.677	ü	ü	ü		ü		ü	ü	ü	ü	ü	ü	4.57608e+07	5.46156e+07	6.40038e+07	520568	3.46269e+06	2.95826e+06	8.48843e+07	1.06383e+08	7.7329e+07	2.01601e+08	1.97122e+08	1.96471e+08		-1.8697	-1.161	4.95752	5.66623	6.82722	0.27363	0.447204	31.0716	50.7814	113.553	0	868.441	-0.25109	40.0523
15600		ü	Mp6g00580.1	Mp6g00580.1	Mp6g00580.1	Mp6g00580.1	Mp6g00580.1		TSFESERPPIRPEAPPPPFGTAK		01271	1	1	9	267.869	ü	ü	ü					ü	ü				7.47373e+06	2.12102e+07	5.49744e+07	0	0	0	0	3.4878e+07	2.4698e+07	0	0	0												2	2508.29	0.504534	67.719
15601		ü	Mp5g18280.1	Mp5g18280.1	Mp5g18280.1	Mp5g18280.1	Mp5g18280.1		TSFLPADEGYHHESPR		00700	1	1	11	456.17							ü	ü	ü	ü	ü	ü	4.00675e+06	0	0	0	0	0	2.83187e+07	3.9107e+07	3.64775e+07	5.50815e+07	7.39424e+07	5.94333e+07		-3.95924	-0.861017				0.0642908	0.550564				0	1842.84	0.940464	47.1154
15602		ü	Mp2g11020.1	Mp2g11020.1	Mp2g11020.1	Mp2g11020.1	Mp2g11020.1		TSFSSTEIR		01813	1	1	2	213.248										ü	ü		0	0	0	0	0	0	0	0	0	0	0	0												0	1027.51	1.55892	44.2588
15603		ü	Mp1g25350.1	Mp1g25350.1	Mp1g25350.1	Mp1g25350.1	Mp1g25350.1		TSFTIPENESAPK		00860	1	1	5	306.589		ü					ü			ü	ü	ü	4.82351e+06	1.47554e+07	4.69004e+06	0	1.83761e+06	0	1.9604e+07	0	7.74173e+06	2.71933e+07	1.86823e+07	3.34414e+07		-1.88983	-1.06125	1.91646	2.74504	3.80628	0.269839	0.479217	3.77495	6.70407	13.9896	0	1420.7	1.11756	61.1054
15604	ü	ü	cont_P13647	cont_P13647	cont_P13647	Keratin, type II cytoskeletal 5 OS=Homo sapiens GN=KRT5 PE=1 SV=3	Keratin, type II cytoskeletal 5 OS=Homo sapiens GN=KRT5 PE=1 SV=3	KRT5	TSFTSVSR		00030	1	1	15	203.548	ü	ü	ü	ü	ü	ü			ü		ü	ü	2.87905e+07	2.724e+07	1.83127e+08	5.29045e+06	2.84184e+08	1.10734e+07	5.7375e+06	6.13256e+06	2.05183e+07	4.19864e+06	4.44273e+07	3.86683e+07		1.4385	-1.10688	1.03626	-1.50912	-0.40224	2.71039	0.464299	2.05091	0.351326	0.756682	0	884.447	0.1346	34.6006
15605		ü	Mp4g08810.1	Mp4g08810.1	Mp4g08810.1	Mp4g08810.1	Mp4g08810.1		TSGEVNLILHYAGSK		00119	1	1	2	248.141								ü			ü		0	0	0	0	0	0	0	7.70104e+06	1.57568e+06	0	1.05695e+07	0			-1.60132					0.329575				0	1588.83	0.3961	77.9089
15606		ü	Mp4g18120.1	Mp4g18120.1	Mp4g18120.1	Mp4g18120.1	Mp4g18120.1		TSGGSYGGEATGIR		00668	1	1	7	361.507				ü	ü	ü		ü	ü	ü		ü	0	0	0	1.72473e+06	3.26836e+06	5.57018e+06	7.19655e+06	8.28584e+06	6.90783e+06	6.97433e+06	7.64796e+06	8.50592e+06			-0.0464704		1.23784	1.28431		0.968302		2.35845	2.43566	0	1312.61	1.24342	38.3569
15607		ü	Mp1g24090.1	Mp1g24090.1	Mp1g24090.1	Mp1g24090.1	Mp1g24090.1		TSGSAVTDFTSSVDPVSEELKK		00477	1	1	2	557.135								ü		ü			0	0	0	0	0	0	0	0	0	0	0	0												1	2284.12	-0.509391	82.0341
15608		ü	Mp2g06670.1	Mp2g06670.1	Mp2g06670.1	Mp2g06670.1	Mp2g06670.1		TSGVAPESYLKPPR		00193	1	1	3	353.665							ü	ü	ü				598526	0	0	0	0	0	2.01375e+07	2.09301e+07	1.97397e+07	1.45427e+07	1.45203e+07	1.21114e+07		-4.51402	0.567276				0.0437668	1.48172				1	1501.8	0.0578876	56.1663
15609		ü	Mp1g02250.1	Mp1g02250.1	Mp1g02250.1	Mp1g02250.1	Mp1g02250.1		TSKPNPFGAAR		00033	1	1	22	331.376	ü	ü	ü		ü	ü	ü	ü	ü	ü	ü	ü	0	0	0	0	0	0	0	0	0	0	0	0												1	1145.61	-0.745104	29.1181
15610		ü	Mp8g07060.1	Mp8g07060.1	Mp8g07060.1	Mp8g07060.1	Mp8g07060.1		TSLAPGSGVVTK		00614	1	1	24	319.191	ü	ü	ü	ü	ü	ü	ü	ü	ü	ü	ü	ü	2.49646e+07	4.34426e+07	4.68324e+07	1.54768e+07	2.808e+07	2.03134e+07	4.84952e+07	5.30994e+07	2.22307e+07	3.48117e+07	2.5452e+07	3.26935e+07		0.270048	0.327577	0.841476	0.899005	0.571427	1.20585	1.2549	1.79188	1.86478	1.48599	0	1116.63	-0.308019	43.2698
15611		ü	Mp4g19210.1	Mp4g19210.1	Mp4g19210.1	Mp4g19210.1	Mp4g19210.1		TSLATNQPDR		00848	1	1	12	285.76	ü			ü	ü	ü			ü		ü		2.30591e+07	2.79379e+06	0	1.11528e+07	1.89592e+07	1.10036e+07	1.17682e+07	4.29026e+06	3.24964e+07	6.30041e+06	3.58129e+07	5.63784e+06		-0.432922	0.122367	-0.723283	-0.167995	-0.290361	0.74076	1.08852	0.605717	0.890079	0.817697	0	1102.55	0.632034	25.2094
15612		ü	Mp4g19210.1	Mp4g19210.1	Mp4g19210.1	Mp4g19210.1	Mp4g19210.1		TSLATNQPDRK		00848	1	1	1	157.925									ü				0	0	0	0	0	0	0	0	624508	0	890523	0												1	1230.64	0.347249	17.1577
15613		ü	Mp3g10710.2_x000D_; Mp3g10710.1	Mp3g10710.2_x000D_ Mp3g10710.1	Mp3g10710.2_x000D_; Mp3g10710.1	Mp3g10710.2<|>Mp3g10710.1	Mp3g10710.2<|>Mp3g10710.1		TSIGFLK		00282	1	1	15	202.087	ü	ü	ü				ü	ü	ü	ü	ü	ü	2.75691e+07	1.26628e+07	1.07348e+07	3.78923e+06	0	0	3.95377e+07	3.45495e+07	2.71401e+07	1.77955e+07	2.64428e+07	2.34685e+07		-0.519727	0.5824	2.03533	3.13746	2.55506	0.697504	1.49734	4.09918	8.79974	5.87692	0	765.451	-0.768057	60.4895
15614		ü	Mp2g02140.1	Mp2g02140.1	Mp2g02140.1	Mp2g02140.1	Mp2g02140.1		TSLLDELDVSSTVPQPPRK		00741	1	1	5	397.346			ü				ü	ü				ü	0	0	2.41256e+07	0	0	0	8.0769e+06	4.48301e+07	0	2.34762e+07	0	1.30299e+07		0.464049	0.121656				1.37941	1.08798				1	2082.11	1.56697	103.514
15615		ü	Mp2g16720.1	Mp2g16720.1	Mp2g16720.1	Mp2g16720.1	Mp2g16720.1		TSLLDTLAGR		00121	1	1	4	274.631								ü		ü	ü	ü	0	0	537467	0	0	0	2.87975e+06	3.99162e+06	1.19162e+06	5.36084e+06	5.98834e+06	5.40768e+06		-3.37563	-1.22126				0.0963462	0.428908				0	1046.58	1.31622	91.3661
15616		ü	Mp3g07820.1	Mp3g07820.1	Mp3g07820.1	Mp3g07820.1	Mp3g07820.1		TSILEEK		00683	1	1	9	181.609	ü	ü	ü		ü	ü	ü	ü		ü		ü	8.59389e+06	3.4932e+07	3.26078e+07	1.05344e+06	3.84957e+06	4.31199e+06	2.14327e+07	3.47327e+07	6.27915e+06	3.7044e+07	7.98526e+06	2.23972e+07		0.187726	-0.16774	3.04293	2.68746	2.8552	1.13897	0.890236	8.24161	6.44178	7.23604	0	819.446	0.868735	36.7865
15617		ü	Mp6g04750.1_x000D_; Mp6g04750.2	Mp6g04750.1_x000D_ Mp6g04750.2	Mp6g04750.1_x000D_; Mp6g04750.2	Mp6g04750.1<|>Mp6g04750.2	Mp6g04750.1<|>Mp6g04750.2		TSILKPEIVM		00352	1	1	3	315.908							ü	ü				ü	1.03717e+07	1.50032e+07	596699	0	0	0	4.58517e+07	3.7395e+07	4.51875e+07	1.37298e+07	0	5.36657e+07		-2.58363	0.651259				0.16682	1.57054				1	1130.65	0.313459	83.8086
15618		ü	Mp6g04750.1_x000D_; Mp6g04750.2	Mp6g04750.1_x000D_ Mp6g04750.2	Mp6g04750.1_x000D_; Mp6g04750.2	Mp6g04750.1<|>Mp6g04750.2	Mp6g04750.1<|>Mp6g04750.2		TSILKPEIVM	1×Oxidation [M10(100)]	00352	1	1	4	448.239		ü	ü					ü		ü			1.00262e+07	3.94998e+07	3.38539e+07	2.03852e+06	4.72747e+06	4.91851e+06	5.20313e+07	7.74292e+07	2.05075e+07	8.75252e+07	2.20167e+07	4.79602e+07		-0.928399	-0.0539082	2.71464	3.58913	3.64304	0.525441	0.963323	6.56428	12.0347	12.4929	1	1146.64	0.936816	66.3247
15619		ü	Mp1g26090.1	Mp1g26090.1	Mp1g26090.1	Mp1g26090.1	Mp1g26090.1		TSLLITGAK		00795	1	1	1	198.844		ü											0	3.95475e+06	2.74864e+06	0	0	0	0	1.907e+06	1.26636e+06	0	0	0												0	903.551	-1.40728	52.0585
15620		ü	Mp8g07720.1	Mp8g07720.1	Mp8g07720.1	Mp8g07720.1	Mp8g07720.1		TSLLPGMLK		00456	1	1	1	248.743							ü						0	0	0	0	0	0	0	0	0	0	0	0												0	959.559	3.51691	78.7459
15621		ü	Mp2g04950.1	Mp2g04950.1	Mp2g04950.1	Mp2g04950.1	Mp2g04950.1		TSIIPILK		00708	1	1	3	225.872							ü	ü	ü				5.0527e+06	0	0	0	0	0	1.31061e+07	1.53234e+07	1.85181e+07	0	0	0												0	884.582	-1.20665	80.9852
15622		ü	Mp2g25250.1	Mp2g25250.1	Mp2g25250.1	Mp2g25250.1	Mp2g25250.1		TSLNGYIVFK	1×Deamidated [N4(100)]	00446	1	1	13	241.516	ü						ü	ü	ü	ü	ü	ü	2.92478e+06	4.61399e+06	5.06033e+06	1.01709e+06	7.69396e+06	0	2.21505e+07	2.77447e+07	0	9.88147e+06	0	6.83329e+06		-1.00746	1.59305	0.5471	3.14761	1.55456	0.49742	3.01687	1.46115	8.86189	2.93745	0	1142.61	-0.915371	87.0426
15623		ü	Mp3g24720.1	Mp3g24720.1	Mp3g24720.1	Mp3g24720.1	Mp3g24720.1		TSINPAEK		00104	1	1	6	203.826		ü	ü				ü	ü		ü	ü		0	4.03471e+06	4.60274e+06	0	0	0	4.81908e+06	1.31029e+07	0	0	0	0												0	859.452	-0.855581	22.313
15624		ü	Mp7g06070.1	Mp7g06070.1	Mp7g06070.1	Mp7g06070.1	Mp7g06070.1		TSLPSSYVGSGGGGR		00178	1	1	3	251.762	ü	ü										ü	7.7896e+06	1.11969e+07	1.01896e+07	3.68519e+06	4.48762e+06	3.52357e+06	1.41927e+07	1.30722e+06	0	2.88345e+06	0	0		1.7374	0.578997	1.31029	0.151885	-0.427112	3.33435	1.49381	2.47992	1.11102	0.743749	0	1381.67	0.652051	49.4767
15625		ü	Mp6g00580.1	Mp6g00580.1	Mp6g00580.1	Mp6g00580.1	Mp6g00580.1		TSLPVSLK		00702	1	1	7	203.177	ü						ü	ü	ü		ü		1.11509e+08	8.68514e+07	8.83972e+07	5.27619e+07	6.01088e+07	6.36482e+07	7.62011e+07	7.51368e+07	1.1875e+08	3.37536e+07	6.12276e+07	3.45425e+07		1.19468	1.08386	0.694817	0.583998	-0.499866	2.28894	2.11971	1.61868	1.499	0.707173	0	844.514	-1.81525	56.9303
15626		ü	Mp6g20190.1	Mp6g20190.1	Mp6g20190.1	Mp6g20190.1	Mp6g20190.1		TSISQQPLQQK		00543	1	1	3	339.226										ü	ü	ü	2.61607e+06	4.39412e+06	3.5503e+06	0	0	0	4.40527e+06	4.48659e+06	3.77e+06	1.27558e+07	1.78791e+07	1.17076e+07		-2.01058	-1.72108				0.248174	0.303322				0	1257.68	1.12228	35.8309
15627		ü	Mp1g00660.1	Mp1g00660.1	Mp1g00660.1	Mp1g00660.1	Mp1g00660.1		TSLVGSKPCAPR	1×Methylthio [C9]	00248	1	1	29	163.14	ü	ü	ü	ü	ü	ü	ü	ü	ü	ü	ü	ü	1.79129e+08	1.48196e+08	1.53172e+08	1.49162e+08	1.49678e+08	1.48641e+08	1.9628e+08	1.88504e+08	1.85584e+08	1.64158e+08	1.95379e+08	2.26051e+08		-0.278119	-0.0261434	0.0976916	0.349667	0.37581	0.824666	0.982042	1.07006	1.27427	1.29757	1	1261.64	1.54141	41.0747
15628		ü	Mp3g13160.1	Mp3g13160.1	Mp3g13160.1	Mp3g13160.1	Mp3g13160.1		TSIVHVETFNSR		00565	1	1	2	389.295	ü										ü		1.13148e+07	1.41127e+07	0	1.3595e+06	2.99569e+06	1.61056e+06	2.09495e+07	3.11429e+07	1.19638e+07	6.23622e+06	5.55611e+07	5.09581e+06		0.0642003	0.714761	2.75502	3.40558	2.69082	1.04551	1.64121	6.75062	10.597	6.4568	0	1389.71	-3.12356	51.9207
15629		ü	Mp3g13160.1	Mp3g13160.1	Mp3g13160.1	Mp3g13160.1	Mp3g13160.1		TSIVHVETFNSR	1×Deamidated [N10(100)]	00565	1	1	3	241.749										ü	ü	ü	2.0114e+06	672023	0	0	0	0	6.43817e+06	9.78129e+06	3.36611e+06	1.22702e+07	1.185e+07	1.07673e+07		-3.3201	-0.961577				0.100126	0.513495				0	1390.7	-0.600622	55.9548
15630		ü	Mp6g06620.1	Mp6g06620.1	Mp6g06620.1	Mp6g06620.1	Mp6g06620.1		TSMEEDSSLESAPYDDQLDEDIEEK	1×Acetyl [N-Term]	00002	1	1	5	408.285		ü					ü	ü		ü		ü	0	5.19843e+06	0	0	0	0	1.04871e+07	1.42032e+07	0	8.22008e+06	0	1.01485e+07		-0.813095	0.418177				0.569159	1.33624				0	2917.19	-0.0138049	109.618
15631		ü	Mp6g06620.1	Mp6g06620.1	Mp6g06620.1	Mp6g06620.1	Mp6g06620.1		TSMEEDSSLESAPYDDQLDEDIEEK	1×Acetyl [N-Term];1×Oxidation [M3(100)]	00002	1	1	4	329.187		ü	ü				ü	ü					0	7.41432e+06	7.20396e+06	0	0	0	5.42658e+06	9.98883e+06	0	1.02415e+07	0	3.0259e+06		0.392691	0.403317				1.31284	1.32255				0	2933.19	0.195637	102.634
15632		ü	Mp3g25360.1	Mp3g25360.1	Mp3g25360.1	Mp3g25360.1	Mp3g25360.1		TSNILLDSDYTAK		00231	1	1	9	390.814	ü	ü	ü				ü	ü	ü	ü	ü	ü	1.59433e+07	2.4025e+07	1.70747e+07	0	0	0	2.73414e+07	3.21788e+07	1.96408e+07	1.54414e+08	2.0396e+08	1.62963e+08		-3.20536	-2.73812				0.108416	0.14988				0	1440.72	1.02068	72.2099
15633		ü	Mp1g25070.1	Mp1g25070.1	Mp1g25070.1	Mp1g25070.1	Mp1g25070.1		TSNTLDLR		00408	1	1	6	251.906					ü		ü	ü	ü	ü	ü		4.58656e+06	2.99966e+06	2.80046e+06	2.42451e+06	5.85625e+06	2.99365e+06	5.63792e+06	4.2492e+06	4.15553e+06	3.60443e+06	5.24809e+06	2.96845e+06		-0.181132	0.275372	-0.0472335	0.40927	0.133898	0.882011	1.21031	0.96779	1.32801	1.09725	0	919.484	-0.731599	41.3677
15634		ü	Mp1g29380.1	Mp1g29380.1	Mp1g29380.1	Mp1g29380.1	Mp1g29380.1		TSNVATPAPAGR		00075	1	1	16	360.528	ü	ü	ü			ü	ü	ü		ü	ü	ü	1.23023e+07	5.20818e+07	5.80185e+07	702819	6.01461e+06	4.96571e+06	4.93931e+07	5.88894e+07	1.07657e+07	5.62027e+07	1.3371e+07	4.28401e+07		0.0691706	-0.0133173	3.59677	3.51428	3.5276	1.04911	0.990812	12.0986	11.4263	11.5322	0	1141.6	0.251963	26.7607
15635		ü	Mp1g22270.1	Mp1g22270.1	Mp1g22270.1	Mp1g22270.1	Mp1g22270.1		TSPGSEHSDEDDPGR		02190	1	1	8	286.361	ü	ü					ü	ü	ü	ü	ü	ü	2.36496e+06	934738	0	0	0	0	3.75303e+06	2.86751e+06	6.72222e+06	2.97559e+06	6.42707e+06	2.62068e+06		-1.3102	0.176506				0.403265	1.13014				0	1585.64	-0.436502	16.5836
15636		ü	Mp1g22270.1	Mp1g22270.1	Mp1g22270.1	Mp1g22270.1	Mp1g22270.1		TSPGSEHSDEDDPGRENK		02190	1	1	11	437.793	ü	ü					ü	ü	ü	ü	ü	ü	3.7085e+06	958959	0	0	0	0	5.55594e+06	4.25656e+06	1.31745e+07	5.29706e+06	1.03253e+07	2.47297e+06		-1.44466	0.401283				0.367379	1.32068				1	1956.82	-0.0949776	14.5186
15637		ü	Mp1g22270.1	Mp1g22270.1	Mp1g22270.1	Mp1g22270.1	Mp1g22270.1		TSPGSEHSDEDDPGRENK	1×Phospho [S8(100)]	02190	1	1	4	169.181	ü								ü	ü	ü		2.34686e+06	0	0	0	0	0	3.21579e+06	2.55839e+06	6.88708e+06	3.12928e+06	6.32896e+06	2.38902e+06		-0.624009	0.0866942				0.648865	1.06193				1	2036.78	0.287497	17.1111
15638		ü	Mp1g22270.1	Mp1g22270.1	Mp1g22270.1	Mp1g22270.1	Mp1g22270.1		TSPGSEHSDEDDPGRENK	2×Phospho [S5(100); S8(100)]	02190	1	1	1	152.635									ü				0	0	0	0	0	0	1.89052e+06	1.43643e+06	4.3574e+06	1.96687e+06	4.20958e+06	1.74251e+06			-0.0953343					0.936055				1	2116.75	0.42197	23.0431
15639		ü	Mp8g07060.1	Mp8g07060.1	Mp8g07060.1	Mp8g07060.1	Mp8g07060.1		TSPQQVEIPFKPAR		00214	1	1	1	167.312							ü						2.41692e+06	0	0	0	0	0	8.48108e+06	1.47236e+07	0	5.42109e+06	0	0			1.04357					2.06132				1	1597.87	2.22548	60.3951
15640		ü	Mp1g20340.1	Mp1g20340.1	Mp1g20340.1	Mp1g20340.1	Mp1g20340.1		TSPSGHGIGEHSAK		01009	1	1	25	380.594	ü	ü	ü				ü	ü	ü	ü	ü	ü	1.30565e+07	5.57692e+06	7.29318e+06	0	0	0	1.69864e+07	1.49657e+07	1.62419e+07	1.61885e+07	2.21926e+07	1.49522e+07		-1.11282	-0.126547				0.462388	0.916021				0	1364.66	-0.560154	12.3023
15641		ü	Mp1g20340.1	Mp1g20340.1	Mp1g20340.1	Mp1g20340.1	Mp1g20340.1		TSPSGHGIGEHSAK	1×Phospho [T/S]	01009	1	1	7	314.859	ü		ü				ü	ü	ü	ü	ü		2.35785e+06	0	1.38871e+06	0	0	0	2.8996e+06	2.697e+06	3.171e+06	3.47419e+06	4.99941e+06	3.3305e+06		-1.09579	-0.407342				0.467881	0.754011				0	1444.62	0.269589	15.7544
15642		ü	Mp7g18240.1_x000D_; Mp7g18240.2	Mp7g18240.1_x000D_ Mp7g18240.2	Mp7g18240.1_x000D_; Mp7g18240.2	Mp7g18240.1<|>Mp7g18240.2	Mp7g18240.1<|>Mp7g18240.2		TSPSLIGR		00348	1	1	8	192.305	ü	ü	ü						ü		ü	ü	9.21957e+06	1.84437e+07	1.40624e+07	6.1451e+06	0	4.99113e+06	1.49675e+07	1.68017e+07	4.96773e+06	0	6.68083e+06	9.90315e+06		0.717216	0.405001	1.27177	0.959556	0.554556	1.64401	1.32409	2.41458	1.94471	1.46872	0	830.473	-3.23462	38.8427
15643		ü	Mp1g25450.1	Mp1g25450.1	Mp1g25450.1	Mp1g25450.1	Mp1g25450.1		TSPTGQGGPGSKPLTPAELQK		00937	1	1	7	476.954		ü	ü				ü	ü		ü	ü	ü	4.52968e+06	2.96248e+07	2.73289e+07	0	2.25328e+06	454466	3.45776e+07	4.39188e+07	8.43008e+06	4.37494e+07	1.40131e+07	3.46267e+07		-0.844405	-0.243211	3.9297	4.53089	4.7741	0.55694	0.844863	15.239	23.1171	27.362	1	2051.08	0.957881	45.9914
15644	ü	ü	cont_P35908	cont_P35908	cont_P35908	Keratin, type II cytoskeletal 2 epidermal OS=Homo sapiens GN=KRT2 PE=1 SV=2	Keratin, type II cytoskeletal 2 epidermal OS=Homo sapiens GN=KRT2 PE=1 SV=2	KRT2	TSQNSELNNMQDLVEDYK	1×Oxidation [M10(100)]	00248	1	1	2	286.658											ü		1.6332e+06	0	0	0	0	0	2.98401e+06	1.36421e+06	1.27646e+06	1.97185e+06	8.43813e+06	2.54772e+06		-1.0942	-1.00941				0.468397	0.49675				0	2143.94	-3.95442	66.5038
15645	ü	ü	cont_P35908	cont_P35908	cont_P35908	Keratin, type II cytoskeletal 2 epidermal OS=Homo sapiens GN=KRT2 PE=1 SV=2	Keratin, type II cytoskeletal 2 epidermal OS=Homo sapiens GN=KRT2 PE=1 SV=2	KRT2	TSQNSELNNMQDLVEDYKK		00248	1	1	4	420.06						ü			ü				1.93096e+06	0	0	0	0	1.98998e+06	0	0	1.66611e+07	0	1.53792e+06	1.17271e+06		0.523904	3.633			-0.567336	1.43784	12.4063			0.674862	1	2256.04	-0.284568	81.3336
15646	ü	ü	cont_P35908	cont_P35908	cont_P35908	Keratin, type II cytoskeletal 2 epidermal OS=Homo sapiens GN=KRT2 PE=1 SV=2	Keratin, type II cytoskeletal 2 epidermal OS=Homo sapiens GN=KRT2 PE=1 SV=2	KRT2	TSQNSELNNMQDLVEDYKK	1×Oxidation [M10(100)]	00248	1	1	6	456.763	ü						ü		ü	ü	ü	ü	6.19908e+06	1.88095e+06	0	517570	2.46439e+06	2.45256e+06	1.09201e+07	6.07241e+06	9.42185e+06	7.14704e+06	1.41543e+07	9.37016e+06		-1.52444	-0.200467	1.22331	2.54728	2.74775	0.347615	0.870269	2.33482	5.84532	6.71668	1	2272.04	1.69699	55.2939
15647		ü	Mp6g15950.1	Mp6g15950.1	Mp6g15950.1	Mp6g15950.1	Mp6g15950.1		TSSDSSGSSVYIHAK		01435	1	1	2	208.729	ü							ü					4.86399e+06	0	0	0	0	0	4.84732e+06	8.41853e+06	4.68716e+06	3.11448e+06	6.06145e+06	2.95906e+06		0.347544	0.591894				1.27239	1.50722				0	1525.71	0.617243	29.1218
15648		ü	Mp1g22520.1	Mp1g22520.1	Mp1g22520.1	Mp1g22520.1	Mp1g22520.1		TSSEAVLPTK		00249	1	1	6	263.454		ü	ü				ü	ü	ü				2.65808e+06	4.12899e+06	4.97646e+06	0	0	0	6.56577e+06	7.22965e+06	4.26914e+06	4.40039e+06	2.92826e+06	4.09581e+06		0.0164912	0.647005				1.0115	1.56591				0	1032.56	-0.612313	36.6998
15649		ü	Mp7g08450.1	Mp7g08450.1	Mp7g08450.1	Mp7g08450.1	Mp7g08450.1		TSSETPVLATPAK		00265	1	1	12	308.96	ü	ü	ü	ü	ü	ü	ü	ü	ü	ü	ü	ü	3.53187e+07	4.20392e+07	5.56886e+07	1.46499e+07	3.12259e+07	2.0291e+07	7.11083e+07	6.84341e+07	4.11403e+07	5.80399e+07	4.03102e+07	4.35983e+07		-0.10097	0.324274	1.05169	1.47694	1.15266	0.932406	1.25203	2.07296	2.78357	2.22324	0	1301.69	1.87089	44.5876
15650		ü	Mp2g05100.1	Mp2g05100.1	Mp2g05100.1	Mp2g05100.1	Mp2g05100.1		TSSFGEGNDDESDEQKPK		00338	1	1	12	512.632	ü	ü	ü	ü	ü	ü	ü	ü	ü	ü	ü	ü	2.71483e+07	2.29103e+07	2.50374e+07	1.20735e+07	2.25878e+07	1.48775e+07	4.03573e+07	4.36833e+07	4.29833e+07	2.73e+07	3.34171e+07	2.62817e+07		-0.207535	0.55338	0.646811	1.40773	0.854345	0.866016	1.46752	1.5657	2.65319	1.80794	1	1969.83	0.537072	28.1146
15651		ü	Mp6g07170.1	Mp6g07170.1	Mp6g07170.1	Mp6g07170.1	Mp6g07170.1		TSSFNVDKPR		00719	1	1	5	280.272		ü	ü				ü	ü				ü	3.11461e+06	9.37945e+06	9.49435e+06	0	1.5294e+06	0	1.19597e+07	1.10046e+07	3.1726e+06	9.56704e+06	4.57398e+06	6.38662e+06		-0.00365109	0.193079	2.09224	2.28897	2.09589	0.997472	1.1432	4.2641	4.88707	4.2749	1	1150.59	-0.960001	29.1975
15652		ü	Mp8g07310.1	Mp8g07310.1	Mp8g07310.1	Mp8g07310.1	Mp8g07310.1		TSSGEHTESLRPR		00037	1	1	20	262.391	ü	ü	ü		ü		ü	ü	ü	ü	ü	ü	8.67774e+06	8.47839e+06	8.67703e+06	0	6.83191e+06	1.77163e+06	1.54355e+07	1.183e+07	6.59012e+06	1.25975e+07	8.19159e+06	1.0171e+07		-0.239095	0.0657563	1.30742	1.61227	1.54652	0.847277	1.04663	2.47499	3.05733	2.92111	1	1456.71	2.07462	17.908
15653		ü	Mp2g04850.1	Mp2g04850.1	Mp2g04850.1	Mp2g04850.1	Mp2g04850.1		TSSNISTTSDVSR		01521	1	1	4	338.536			ü				ü	ü		ü			1.20537e+06	1.21773e+06	7.07273e+06	0	1.68595e+06	4.75078e+06	7.99442e+06	9.46247e+06	3.99015e+06	8.31555e+06	4.43712e+06	5.12812e+06		-1.39597	0.224596	-0.37555	1.24502	1.02042	0.379988	1.16845	0.770811	2.37022	2.02852	0	1354.64	0.392136	29.3249
15654		ü	Mp2g04850.1	Mp2g04850.1	Mp2g04850.1	Mp2g04850.1	Mp2g04850.1		TSSNISTTSDVSR	1×Phospho [S3(98.8)]	01521	1	1	1	161.124			ü										8.72725e+06	1.81973e+07	1.92192e+07	2.07286e+06	0	0	1.71365e+07	0	4.13064e+06	4.54914e+06	8.35051e+06	4.13944e+07		0.318947	-0.466922	2.80693	2.02106	2.48798	1.24742	0.723507	6.99794	4.05883	5.60993	0	1434.61	-1.85568	38.5172
15655		ü	Mp5g07780.2	Mp5g07780.2	Mp5g07780.2	Mp5g07780.2	Mp5g07780.2		TSSSQEYSLK		00074	1	1	1	202.038										ü			2.92185e+08	1.27159e+08	0	0	0	0	0	6.54299e+06	0	5.87905e+06	0	0		5.03503					32.7864					0	1129.54	-0.052928	33.7213
15656		ü	Mp7g16010.1	Mp7g16010.1	Mp7g16010.1	Mp7g16010.1	Mp7g16010.1		TSSTLEQLR		00596	1	1	15	241.866	ü	ü	ü	ü	ü	ü	ü	ü	ü	ü	ü	ü	3.32965e+07	3.18035e+07	5.58187e+07	1.98167e+07	3.19342e+07	3.07927e+07	2.9066e+07	3.47433e+07	3.36366e+07	3.47328e+07	3.04817e+07	2.63091e+07		0.361834	0.0954314	0.533631	0.267229	0.171798	1.28506	1.06838	1.44757	1.20349	1.12646	0	1034.55	1.01847	42.5785
15657		ü	Mp1g28540.1	Mp1g28540.1	Mp1g28540.1	Mp1g28540.1	Mp1g28540.1		TSTAEKEESLK		00217	1	1	17	433.964	ü	ü	ü		ü	ü	ü	ü	ü	ü	ü	ü	3.47213e+07	4.16914e+07	4.7786e+07	0	1.88424e+06	831331	8.18215e+07	9.31922e+07	8.9218e+07	9.44431e+07	1.0293e+08	8.98088e+07		-1.21925	-0.119959	5.03557	6.13486	6.25482	0.429507	0.920214	32.7989	70.2713	76.3641	1	1222.62	3.56949	16.9929
15658		ü	Mp1g28540.1	Mp1g28540.1	Mp1g28540.1	Mp1g28540.1	Mp1g28540.1		TSTAEKEESLK	1×Phospho [T3(100)]	00217	1	1	11	217.73	ü	ü	ü				ü	ü	ü	ü	ü	ü	2.13041e+06	2.97051e+06	3.00724e+06	0	0	0	1.02022e+07	1.07933e+07	9.87996e+06	1.08507e+07	1.23829e+07	9.14362e+06		-2.00416	-0.0584589				0.24928	0.960289				1	1302.58	-0.360115	23.346
15659		ü	Mp1g28540.1	Mp1g28540.1	Mp1g28540.1	Mp1g28540.1	Mp1g28540.1		TSTAEKEESLKK		00217	1	1	25	444.1	ü	ü	ü				ü	ü	ü	ü	ü	ü	1.48507e+07	1.32503e+07	1.62547e+07	0	0	0	3.14654e+07	3.63219e+07	3.34973e+07	3.19716e+07	3.27844e+07	2.55036e+07		-1.02103	0.172716				0.492764	1.12718				2	1350.71	0.238639	12.6369
15660		ü	Mp1g28540.1	Mp1g28540.1	Mp1g28540.1	Mp1g28540.1	Mp1g28540.1		TSTAEKEESLKK	1×Phospho [T3(100)]	00217	1	1	9	260.383	ü	ü	ü				ü	ü		ü		ü	5.76793e+06	6.14608e+06	6.80692e+06	0	0	0	1.33209e+07	5.58114e+06	3.6871e+06	6.91287e+06	7.13262e+06	5.76487e+06		-0.0787606	-0.0174451				0.946871	0.987981				2	1430.68	-0.320067	16.3932
15661		ü	Mp1g29620.1	Mp1g29620.1	Mp1g29620.1	Mp1g29620.1	Mp1g29620.1		TSTPESIWYGPDRPK		00044	1	1	9	401.831	ü	ü					ü	ü	ü	ü	ü	ü	1.51452e+07	1.96587e+07	889753	1.5349e+06	0	0	8.7195e+07	1.14759e+08	6.64667e+07	8.81403e+07	4.6574e+07	8.10951e+07		-3.43179	0.332825	2.06497	5.82959	5.49676	0.0926678	1.25948	4.18427	56.8697	45.1534	1	1733.85	0.480104	63.4024
15662		ü	Mp8g12020.2_x000D_; Mp8g12020.1	Mp8g12020.2_x000D_ Mp8g12020.1	Mp8g12020.2_x000D_; Mp8g12020.1	Mp8g12020.2<|>Mp8g12020.1	Mp8g12020.2<|>Mp8g12020.1		TSTSTSMLSSVSK		00173	1	1	24	318.61	ü	ü	ü	ü	ü	ü	ü	ü	ü	ü	ü		7.16801e+08	7.27299e+08	4.81885e+08	3.17876e+08	7.65516e+08	4.63579e+08	4.20441e+08	6.13831e+08	8.33685e+08	2.90173e+08	8.70633e+08	2.96533e+08		0.581881	0.50736	0.385034	0.310514	-0.196847	1.4968	1.42145	1.30589	1.24015	0.872456	0	1315.64	0.309898	49.8575
15663		ü	Mp8g12020.2_x000D_; Mp8g12020.1	Mp8g12020.2_x000D_ Mp8g12020.1	Mp8g12020.2_x000D_; Mp8g12020.1	Mp8g12020.2<|>Mp8g12020.1	Mp8g12020.2<|>Mp8g12020.1		TSTSTSMLSSVSK	1×Oxidation [M7(100)]	00173	1	1	85	462.646	ü	ü	ü	ü	ü	ü	ü	ü	ü	ü	ü	ü	0	0	0	0	0	0	0	0	0	0	0	0												0	1331.64	2.97331	36.7407
15664		ü	Mp1g20320.1	Mp1g20320.1	Mp1g20320.1	Mp1g20320.1	Mp1g20320.1		TSTTAPGRNGPEVAAR	1×Deamidated [N9(100)]	01361	1	1	1	212.29								ü					0	2.59816e+06	2.61368e+06	0	0	0	1.93657e+06	2.01807e+06	0	3.04058e+06	0	1.47733e+06		0.298117	-0.10043				1.22954	0.932755				1	1585.79	-1.72848	28.859
15665		ü	Mp8g18100.1	Mp8g18100.1	Mp8g18100.1	Mp8g18100.1	Mp8g18100.1		TSVASSSEFSAK		00977	1	1	11	267.888	ü	ü	ü		ü	ü	ü	ü	ü	ü	ü	ü	1.82018e+07	1.99299e+07	1.8335e+07	600324	2.25654e+06	1.57341e+06	1.7715e+07	2.69896e+07	2.45899e+07	1.7313e+07	1.06845e+07	9.37141e+06		0.646635	0.920577	3.86919	4.14313	3.22256	1.56551	1.89287	14.6131	17.6688	9.3344	0	1200.57	1.49709	37.4452
15666		ü	Mp4g06300.1	Mp4g06300.1	Mp4g06300.1	Mp4g06300.1	Mp4g06300.1		TSVDDASSVHR		00165	1	1	1	250.254							ü						0	0	0	0	0	0	2.05673e+06	2.06447e+06	0	2.26655e+06	1.10826e+06	1.48569e+06			0.409752					1.32846				0	1173.55	-0.312386	22.6543
15667		ü	Mp4g23410.1	Mp4g23410.1	Mp4g23410.1	Mp4g23410.1	Mp4g23410.1		TSVGMTAHVEHR	1×Oxidation [M5(100)]	01185	1	1	1	186.116											ü		0	0	0	0	0	0	0	0	0	1.48876e+06	772641	469546												0	1340.64	-1.79478	15.2755
15668		ü	Mp7g06700.1	Mp7g06700.1	Mp7g06700.1	Mp7g06700.1	Mp7g06700.1	MpSNAP	TSVHSNHAGHTAINDR	1×Acetyl [N-Term]	00002	1	1	5	430.563	ü							ü	ü	ü	ü		545083	0	0	0	0	0	879118	866645	1.0099e+06	1.28839e+06	1.69453e+06	1.12083e+06		-1.30579	-0.556388				0.404499	0.680003				0	1758.83	0.138803	20.357
15669		ü	Mp2g00570.1	Mp2g00570.1	Mp2g00570.1	Mp2g00570.1	Mp2g00570.1		TSVTFHRPK		00044	1	1	20	294.835	ü	ü	ü	ü	ü	ü		ü	ü		ü	ü	1.87799e+07	1.06632e+07	5.4001e+06	2.22763e+07	2.35816e+07	2.0911e+07	8.54629e+06	7.51822e+06	2.97709e+07	3.89634e+06	1.39898e+07	1.87319e+07		0.0276043	0.301889	-1.11485	-0.840565	-1.14245	1.01932	1.23276	0.461739	0.558425	0.452989	1	1072.59	-0.79396	21.8663
15670		ü	Mp6g02720.1	Mp6g02720.1	Mp6g02720.1	Mp6g02720.1	Mp6g02720.1		TSWVEGLK		00311	1	1	16	158.465	ü	ü	ü		ü	ü	ü	ü	ü	ü	ü	ü	1.20798e+06	8.92672e+06	1.07888e+08	1.06296e+07	1.38928e+07	2.21969e+07	4.05708e+07	8.01013e+07	1.1915e+07	8.14517e+07	7.43742e+07	6.83082e+07		-2.82482	-1.13925	-0.498149	1.18742	2.32667	0.141138	0.453995	0.708015	2.27745	5.01648	0	919.488	4.86852	64.7734
15671	ü	ü	cont_P13647	cont_P13647	cont_P13647	Keratin, type II cytoskeletal 5 OS=Homo sapiens GN=KRT5 PE=1 SV=3	Keratin, type II cytoskeletal 5 OS=Homo sapiens GN=KRT5 PE=1 SV=3	KRT5	TTAENEFVMLK	1×Oxidation [M9(100)]	00266	1	1	7	424.827		ü	ü	ü	ü	ü						ü	9.06878e+06	1.05234e+07	1.319e+08	5.57455e+06	2.32619e+07	3.1003e+06	3.6414e+06	2.85445e+06	0	2.11747e+06	1.73077e+06	6.05438e+07		1.94202	-0.909035	1.65619	-1.19487	-0.285832	3.84244	0.532541	3.15183	0.436827	0.820269	0	1298.63	0.10548	65.8459
15672		ü	Mp1g14410.1_x000D_; Mp1g14410.2	Mp1g14410.1_x000D_ Mp1g14410.2	Mp1g14410.1_x000D_; Mp1g14410.2	Mp1g14410.1<|>Mp1g14410.2	Mp1g14410.1<|>Mp1g14410.2		TTAGHNVTTGR		00428	1	1	4	210.865								ü		ü			0	0	0	0	0	0	0	0	0	0	0	0												0	1114.56	-0.2669	11.7547
15673		ü	Mp3g05350.1	Mp3g05350.1	Mp3g05350.1	Mp3g05350.1	Mp3g05350.1		TTAPGSVGSSPSYSELR		00649	1	1	9	394.61	ü	ü	ü				ü	ü	ü	ü	ü	ü	1.64911e+07	1.4481e+07	1.44903e+07	0	0	0	2.69745e+07	3.32571e+07	3.1174e+07	3.64247e+07	4.31666e+07	3.40955e+07		-1.31782	-0.312939				0.40114	0.805				0	1695.82	2.76243	56.0339
15674		ü	Mp3g11030.1	Mp3g11030.1	Mp3g11030.1	Mp3g11030.1	Mp3g11030.1		TTDELESTK		00708	1	1	1	240.159										ü			0	0	0	0	0	0	0	0	0	0	0	0												0	1023.48	-7.01542	24.5352
15675		ü	Mp6g11330.1	Mp6g11330.1	Mp6g11330.1	Mp6g11330.1	Mp6g11330.1		TTDEPPSVEGDAVK		00207	1	1	24	341.859	ü	ü	ü	ü	ü	ü	ü	ü	ü	ü	ü	ü	0	0	0	0	0	0	0	0	0	0	0	0												0	1444.68	-0.315494	44.3177
15676		ü	Mp8g05670.1	Mp8g05670.1	Mp8g05670.1	Mp8g05670.1	Mp8g05670.1		TTDGEETSQIVGDVTR		09053	1	1	13	523.714	ü						ü	ü	ü	ü	ü		2.98141e+07	5.62859e+06	0	0	5.3863e+06	0	2.22042e+07	2.30721e+07	1.2633e+08	1.55008e+07	7.89687e+07	1.22151e+07		-0.927342	0.704607	1.26605	2.898	2.1934	0.525826	1.6297	2.40503	7.45394	4.57381	0	1707.8	0.0469532	67.3996
15677		ü	Mp6g20530.1	Mp6g20530.1	Mp6g20530.1	Mp6g20530.1	Mp6g20530.1		TTDIPVEVWR		00389	1	1	2	282.472							ü			ü			0	0	0	0	0	0	0	0	0	0	0	0												0	1215.64	-2.57878	81.5462
15678		ü	Mp6g02810.1	Mp6g02810.1	Mp6g02810.1	Mp6g02810.1	Mp6g02810.1		TTDNYTLR		00129	1	1	8	201.908	ü	ü	ü	ü	ü	ü	ü		ü				1.45565e+07	1.83824e+07	1.71152e+07	4.86357e+06	8.91231e+06	6.26426e+06	1.79551e+07	1.80815e+07	1.00778e+07	1.66626e+07	1.05611e+07	1.23756e+07		0.357465	0.195739	1.3587	1.19697	1.00123	1.28117	1.14531	2.56453	2.29258	2.00171	0	983.479	-1.29618	36.3364
15679		ü	Mp8g06730.1_x000D_; Mp8g06730.2	Mp8g06730.1_x000D_ Mp8g06730.2	Mp8g06730.1_x000D_; Mp8g06730.2	Mp8g06730.1<|>Mp8g06730.2	Mp8g06730.1<|>Mp8g06730.2		TTDQCLEHFQVDLK	1×Methylthio [C5]	00012	1	1	4	266.774			ü					ü		ü			0	0	5.23198e+06	0	0	0	0	1.57786e+07	0	2.06596e+06	0	0												0	1722.78	1.13356	84.8911
15680		ü	Mp1g26180.1	Mp1g26180.1	Mp1g26180.1	Mp1g26180.1	Mp1g26180.1		TTDSPMPR		00534	1	1	3	175.111		ü									ü	ü	1.96437e+06	1.11955e+07	1.02714e+07	0	1.23966e+06	653182	7.45436e+06	1.16751e+07	3.4298e+06	5.66929e+06	4.80451e+06	9.70827e+06		-0.0757662	0.0582661	2.75874	2.89277	2.83451	0.948838	1.04121	6.76806	7.42697	7.133	0	904.419	0.103138	26.3198
15681		ü	Mp1g26180.1	Mp1g26180.1	Mp1g26180.1	Mp1g26180.1	Mp1g26180.1		TTDSPMPR	1×Oxidation [M6(100)]	00534	1	1	2	217.041		ü	ü										0	0	1.09161e+06	0	0	0	0	0	0	0	0	0												0	920.414	-0.0866258	15.4975
15682		ü	Mp7g19100.2_x000D_; Mp7g19100.1	Mp7g19100.2_x000D_ Mp7g19100.1	Mp7g19100.2_x000D_; Mp7g19100.1	Mp7g19100.2<|>Mp7g19100.1	Mp7g19100.2<|>Mp7g19100.1		TTDVSLGEK		00371	1	1	21	247.055	ü	ü	ü	ü	ü	ü	ü	ü	ü	ü	ü	ü	0	0	0	0	0	0	0	0	0	0	0	0												0	949.484	-0.356137	31.5593
15683		ü	Mp1g03870.1	Mp1g03870.1	Mp1g03870.1	Mp1g03870.1	Mp1g03870.1		TTDVTGSVESVETDK		00424	1	1	5	436.85	ü	ü	ü				ü	ü					6.92824e+06	1.63854e+07	1.88078e+07	0	2.71822e+06	721178	1.53343e+07	2.00011e+07	3.93925e+06	1.12698e+07	4.34038e+06	8.47499e+06		0.788222	0.514398	3.20115	2.92733	2.41293	1.72694	1.4284	9.19691	7.60699	5.32554	0	1567.73	0.336227	54.067
15684		ü	Mp1g03870.1	Mp1g03870.1	Mp1g03870.1	Mp1g03870.1	Mp1g03870.1		TTDVTGSVESVETDKGEETNMVMPGDR		00424	1	1	21	618.136		ü	ü				ü	ü	ü	ü	ü	ü	3.92346e+06	3.35786e+07	5.65135e+07	0	0	0	1.27266e+08	8.62334e+07	5.2853e+07	5.49027e+07	4.40372e+07	8.03758e+07		-1.56868	0.525883				0.337118	1.43981				1	2884.28	-0.413668	74.8258
15685		ü	Mp1g03870.1	Mp1g03870.1	Mp1g03870.1	Mp1g03870.1	Mp1g03870.1		TTDVTGSVESVETDKGEETNMVMPGDR	1×Deamidated [N20(100)]	00424	1	1	1	285.97		ü											5.87473e+06	2.77758e+07	4.47496e+07	0	1.32774e+06	1.83577e+06	0	0	0	0	0	0				3.63535					12.4265			1	2885.27	5.4212	78.1047
15686		ü	Mp1g03870.1	Mp1g03870.1	Mp1g03870.1	Mp1g03870.1	Mp1g03870.1		TTDVTGSVESVETDKGEETNMVMPGDR	1×Oxidation [M21(100)]	00424	1	1	5	924.976							ü	ü		ü	ü	ü	0	0	0	0	0	0	0	0	0	0	0	0												1	2900.28	-0.254221	66.1527
15687		ü	Mp1g03870.1	Mp1g03870.1	Mp1g03870.1	Mp1g03870.1	Mp1g03870.1		TTDVTGSVESVETDKGEETNMVMPGDR	1×Oxidation [M23(100)]	00424	1	1	7	938.143	ü	ü					ü	ü	ü	ü		ü	0	0	0	0	0	0	0	0	0	0	0	0												1	2900.28	0.70525	66.9393
15688		ü	Mp1g03870.1	Mp1g03870.1	Mp1g03870.1	Mp1g03870.1	Mp1g03870.1		TTDVTGSVESVETDKGEETNMVMPGDR	1×Oxidation [M21(100)];1×Deamidated [N20(100)]	00424	1	1	1	513.626									ü				4.59102e+06	9.50467e+06	3.98545e+07	0	0	0	2.69081e+07	6.4556e+07	1.53282e+07	5.18051e+07	2.40847e+07	3.80206e+07		-1.58989	-0.27774				0.332198	0.824882				1	2901.26	9.60649	65.4509
15689		ü	Mp1g03870.1	Mp1g03870.1	Mp1g03870.1	Mp1g03870.1	Mp1g03870.1		TTDVTGSVESVETDKGEETNMVMPGDR	2×Oxidation [M21(100); M23(100)]	00424	1	1	8	864.744		ü	ü				ü	ü	ü	ü	ü	ü	7.92505e+06	2.59199e+07	2.37858e+07	0	2.04708e+06	1.16071e+06	4.6927e+07	8.98924e+07	2.24942e+07	8.1496e+07	2.31759e+07	3.89549e+07		-1.30417	0.122335	3.46053	4.88703	4.7647	0.404954	1.0885	11.0083	29.5899	27.1842	1	2916.27	1.37311	58.1926
15690		ü	Mp4g06280.1	Mp4g06280.1	Mp4g06280.1	Mp4g06280.1	Mp4g06280.1		TTEALLK		00507	1	1	8	184.064	ü	ü		ü	ü	ü				ü	ü	ü	0	0	0	0	0	0	0	0	0	0	0	0												0	775.456	-0.834453	34.217
15691		ü	Mp2g12350.1	Mp2g12350.1	Mp2g12350.1	Mp2g12350.1	Mp2g12350.1		TTEDINHIPGESSR		00283	1	1	8	399.587	ü	ü	ü		ü		ü	ü		ü		ü	5.34178e+06	9.76706e+06	8.55849e+06	0	3.11754e+06	496449	1.33526e+07	1.39121e+07	5.16697e+06	9.91996e+06	2.73683e+06	6.54039e+06		0.443462	0.811473	2.61914	2.98715	2.17568	1.35986	1.755	6.14383	7.92906	4.51798	0	1555.73	-1.55892	41.9742
15692		ü	Mp7g00330.1	Mp7g00330.1	Mp7g00330.1	Mp7g00330.1	Mp7g00330.1		TTEEEDWWLK		00442	1	1	22	259.793	ü	ü	ü	ü	ü	ü	ü	ü	ü	ü	ü	ü	3.37939e+07	1.60392e+07	1.32104e+07	1.76653e+07	1.95924e+07	1.11318e+07	8.10906e+07	6.92971e+07	4.9202e+07	4.24077e+07	4.49451e+07	5.55594e+07		-1.2955	0.461508	0.298048	2.05505	1.59354	0.407396	1.37698	1.22948	4.15559	3.0179	0	1336.61	0.458184	86.4567
15693		ü	Mp2g04260.1	Mp2g04260.1	Mp2g04260.1	Mp2g04260.1	Mp2g04260.1		TTEGHLLVQSEQVAK		00697	1	1	8	367.934	ü	ü	ü		ü			ü	ü	ü	ü		1.28384e+07	1.79322e+07	2.08567e+07	1.25407e+06	4.83056e+06	2.19432e+06	3.09706e+07	6.45057e+07	1.53381e+07	4.5458e+07	2.2732e+07	2.20362e+07		-0.748534	0.142771	2.83224	3.72355	3.58078	0.595208	1.10402	7.12181	13.2099	11.9652	0	1639.86	-2.27407	45.2732
15694		ü	Mp4g16720.1	Mp4g16720.1	Mp4g16720.1	Mp4g16720.1	Mp4g16720.1		TTEHLLK		00633	1	1	7	260.553			ü				ü	ü	ü	ü	ü	ü	1.07428e+07	1.13252e+07	1.81539e+07	8.95242e+06	1.15402e+07	1.34946e+07	1.31033e+07	1.08484e+07	1.03134e+07	1.1665e+07	1.54135e+07	1.06174e+07		0.0701177	-0.126963	0.22126	0.0241788	0.151142	1.0498	0.915757	1.16575	1.0169	1.11045	0	841.478	-0.0159406	20.499
15695		ü	Mp1g23500.1	Mp1g23500.1	Mp1g23500.1	Mp1g23500.1	Mp1g23500.1		TTESLQASSSGK		00167	1	1	12	340.506	ü	ü	ü	ü	ü	ü	ü	ü	ü	ü	ü	ü	4.21565e+06	6.43916e+06	6.1611e+06	1.31876e+06	3.13753e+06	4.56992e+06	2.76653e+06	6.4885e+06	5.5388e+06	5.6436e+06	1.25493e+07	2.46842e+06		-0.0213058	-0.2714	1.04828	0.798185	1.06959	0.98534	0.828515	2.06806	1.73891	2.09883	0	1195.58	1.67354	22.294
15696		ü	Mp8g03180.1	Mp8g03180.1	Mp8g03180.1	Mp8g03180.1	Mp8g03180.1		TTFLESVAAR		00391	1	1	20	273.156	ü	ü	ü				ü	ü	ü	ü	ü	ü	2.32018e+07	1.1376e+07	2.46618e+06	0	0	0	5.45813e+07	5.17805e+07	6.8783e+07	1.56314e+08	2.00724e+08	1.50941e+08		-4.27628	-1.53552				0.0516073	0.344955				0	1094.58	0.740795	73.4609
15697		ü	Mp1g00940.1	Mp1g00940.1	Mp1g00940.1	Mp1g00940.1	Mp1g00940.1		TTFNEQDAGLK		00983	1	1	19	246.632	ü	ü	ü	ü	ü	ü	ü	ü	ü	ü	ü	ü	2.31552e+07	3.41778e+07	3.50304e+07	1.68326e+07	2.36393e+07	1.80907e+07	5.22155e+07	5.97981e+07	5.03803e+07	1.11704e+08	4.51194e+07	1.97258e+07		-0.614143	0.220668	0.648437	1.48325	1.26258	0.653318	1.16527	1.56747	2.79577	2.39924	0	1223.59	1.22181	47.4834
15698		ü	Mp4g19840.1_x000D_; Mp4g19840.3_x000D_; Mp4g19840.4_x000D_; Mp4g19840.2	Mp4g19840.1_x000D_ Mp4g19840.3_x000D_ Mp4g19840.4_x000D_ Mp4g19840.2	Mp4g19840.1_x000D_; Mp4g19840.3_x000D_; Mp4g19840.4_x000D_; Mp4g19840.2	Mp4g19840.1<|>Mp4g19840.3<|>Mp4g19840.4<|>Mp4g19840.2	Mp4g19840.1<|>Mp4g19840.3<|>Mp4g19840.4<|>Mp4g19840.2		TTFVGSGKPNK		00367	1	1	7	259.146		ü	ü				ü	ü		ü	ü	ü	897904	2.3139e+06	2.38303e+06	0	0	0	4.21522e+06	3.54874e+06	1.05086e+06	2.32337e+06	1.56179e+06	2.23982e+06		-0.238346	0.317227				0.847716	1.24593				1	1135.61	-0.356981	20.4125
15699		ü	Mp7g14500.1	Mp7g14500.1	Mp7g14500.1	Mp7g14500.1	Mp7g14500.1		TTFWEGYK		00286	1	1	4	204.85							ü		ü	ü		ü	0	0	0	0	0	0	0	0	0	0	0	0												0	1031.48	-2.62138	71.7292
15700		ü	Mp4g17550.1	Mp4g17550.1	Mp4g17550.1	Mp4g17550.1	Mp4g17550.1		TTGGSSSAGGSVQVAESSGGSTNK		00349	1	1	5	424.236		ü					ü	ü					7.69681e+06	9.51425e+06	1.28768e+07	0	2.21423e+06	1.57993e+06	1.37442e+07	1.5245e+07	8.84575e+06	9.88937e+06	6.03785e+06	6.35792e+06		0.437528	0.762511	2.39035	2.71533	1.95282	1.35428	1.69644	5.24284	6.56745	3.87131	0	2112.96	-0.481695	31.9955
15701		ü	Mp1g15070.1	Mp1g15070.1	Mp1g15070.1	Mp1g15070.1	Mp1g15070.1		TTKYSPGYHSSK	1×Phospho [S5(100)]	00382	1	1	6	274.386	ü							ü	ü	ü	ü	ü	826750	0	0	0	0	0	2.07699e+06	1.66305e+06	2.65633e+06	3.05932e+06	4.23229e+06	2.06643e+06		-1.85507	-0.514676				0.276419	0.69995				1	1435.63	-0.526713	20.0722
15702		ü	Mp3g11710.2	Mp3g11710.2	Mp3g11710.2	Mp3g11710.2	Mp3g11710.2		TTLAAVSDALQK		01280	1	1	8	364.561		ü	ü				ü	ü	ü	ü	ü	ü	2.10641e+07	4.52082e+07	2.79135e+07	544304	0	0	5.83724e+07	8.67961e+07	3.06766e+07	5.80116e+07	1.90539e+07	3.7177e+07		-0.209501	0.63974	5.77689	6.62613	5.98639	0.864837	1.55805	54.8298	98.7788	63.3991	0	1217.67	0.963565	69.3416
15703		ü	Mp4g06870.1	Mp4g06870.1	Mp4g06870.1	Mp4g06870.1	Mp4g06870.1		TTLDELR		00073	1	1	5	163.002		ü	ü				ü	ü					1.59351e+07	4.18052e+07	3.60941e+07	8.44985e+06	1.71891e+07	1.75655e+07	4.6697e+07	5.23363e+07	1.40457e+07	3.19303e+06	1.43912e+07	0		2.09012	2.26133	1.07881	1.25001	-1.01132	4.25785	4.79433	2.11229	2.37843	0.496093	0	847.452	-1.07426	47.9495
15704		ü	Mp4g01220.1_x000D_; Mp4g01220.2	Mp4g01220.1_x000D_ Mp4g01220.2	Mp4g01220.1_x000D_; Mp4g01220.2	Mp4g01220.1<|>Mp4g01220.2	Mp4g01220.1<|>Mp4g01220.2		TTIGLVELAR		01102	1	1	1	186.345										ü			0	0	0	0	0	0	0	0	0	0	0	0												0	1072.64	-3.47746	79.4234
15705		ü	Mp4g05490.1	Mp4g05490.1	Mp4g05490.1	Mp4g05490.1	Mp4g05490.1		TTILENMK	1×Oxidation [M7(100)]	00090	1	1	3	329.077										ü	ü	ü	6.16074e+06	4.36362e+06	2.62436e+06	4.90151e+06	2.80441e+06	2.75029e+06	2.00039e+06	7.26423e+06	0	2.3766e+07	1.88087e+07	1.81789e+07		-2.28258	-2.3989	0.300028	0.183708	2.58261	0.205529	0.189608	1.23117	1.1358	5.99024	0	965.497	0.117337	32.0675
15706		ü	Mp8g09300.1	Mp8g09300.1	Mp8g09300.1	Mp8g09300.1	Mp8g09300.1		TTILEQLGNK		00082	1	1	5	260.775		ü					ü			ü	ü	ü	2.23479e+07	1.16092e+07	768034	0	0	0	1.37027e+07	2.147e+07	5.69711e+06	4.41407e+07	3.55272e+07	3.30415e+07		-2.6742	-1.65008				0.15667	0.318623				0	1116.63	-0.725204	70.7626
15707		ü	Mp2g21800.1	Mp2g21800.1	Mp2g21800.1	Mp2g21800.1	Mp2g21800.1		TTILEQLK		00080	1	1	4	179.063		ü					ü	ü				ü	0	5.64295e+06	0	0	0	0	1.51246e+07	1.94702e+07	2.79879e+06	2.23519e+07	6.81705e+06	1.91655e+07		-1.34085	-0.608361				0.394787	0.655941				0	945.562	0.972062	65.4285
15708			Mp4g06670.1; Mp4g05490.1; Mp1g25350.1; Mp2g07030.1; Mp2g21340.1	Mp4g05490.1	Mp4g06670.1; Mp4g05490.1; Mp1g25350.1; Mp2g07030.1; Mp2g21340.1	Mp4g06670.1 | Mp4g05490.1 | Mp1g25350.1 | Mp2g07030.1 | Mp2g21340.1	Mp4g06670.1 | Mp4g05490.1 | Mp1g25350.1 | Mp2g07030.1 | Mp2g21340.1	;;;;	TTLMDVLAGR	1×Oxidation [M4(100)]	00952; 00976; 00972; 00938; 00957	5	5	5	260.255										ü	ü	ü	0	0	0	0	0	0	0	0	0	1.83759e+06	995425	868996												0	1092.57	0.176259	82.6017
15709		ü	Mp1g25420.1	Mp1g25420.1	Mp1g25420.1	Mp1g25420.1	Mp1g25420.1		TTLQTDGQLK		01252	1	1	15	226.213		ü	ü		ü	ü	ü	ü	ü	ü		ü	1.63984e+06	5.28369e+06	7.29937e+06	0	4.27355e+06	1.6972e+06	1.00234e+07	1.06955e+07	4.05757e+06	6.71473e+06	7.18813e+06	7.77168e+06		-0.856101	0.0712259	0.564993	1.49232	1.42109	0.552444	1.05061	1.47938	2.81341	2.67788	0	1104.59	-0.192887	37.2422
15710		ü	Mp1g14750.1	Mp1g14750.1	Mp1g14750.1	Mp1g14750.1	Mp1g14750.1		TTLTAAITK		00083	1	1	12	217.344	ü	ü	ü	ü	ü	ü	ü	ü	ü	ü	ü	ü	5.30948e+07	8.6801e+07	9.14897e+07	2.26821e+07	4.69403e+07	3.35645e+07	7.58723e+07	1.04751e+08	4.61957e+07	8.88215e+07	6.33498e+07	6.85317e+07		0.0429577	-0.0235995	1.18686	1.1203	1.1439	1.03022	0.983775	2.27656	2.17392	2.20978	0	919.546	0.282493	45.6167
15711		ü	Mp1g04800.1	Mp1g04800.1	Mp1g04800.1	Mp1g04800.1	Mp1g04800.1		TTLTDQIAENIEPTEVVEMVK		00258	1	1	6	470.409		ü	ü				ü	ü				ü	0	4.19733e+06	2.12975e+07	0	0	0	2.55579e+07	3.93397e+07	3.72958e+06	4.77673e+06	3.84161e+06	2.48982e+07		0.295807	1.01231				1.22757	2.01714				0	2360.19	1.85569	115.699
15712		ü	Mp1g23500.1	Mp1g23500.1	Mp1g23500.1	Mp1g23500.1	Mp1g23500.1		TTLTPEQMEK		00179	1	1	4	254.88					ü	ü			ü		ü		0	0	0	0	0	0	0	0	0	0	0	0												0	1177.58	0.42088	44.0236
15713		ü	Mp4g15890.1	Mp4g15890.1	Mp4g15890.1	Mp4g15890.1	Mp4g15890.1	MpRLK7	TTNILLDENFVAK		00681	1	1	13	318.088							ü	ü	ü	ü	ü	ü	0	0	0	0	0	0	1.98474e+07	5.1467e+07	3.10117e+07	3.57429e+08	5.02161e+08	3.76497e+08			-3.68627					0.0776822				0	1477.79	1.21266	88.6048
15714		ü	Mp4g06940.1	Mp4g06940.1	Mp4g06940.1	Mp4g06940.1	Mp4g06940.1		TTNNLLK		00146	1	1	3	202.013		ü	ü				ü						0	0	0	0	0	0	0	0	0	0	0	0												0	803.462	-2.93859	28.1884
15715		ü	Mp1g10980.1	Mp1g10980.1	Mp1g10980.1	Mp1g10980.1	Mp1g10980.1		TTPAAPPPPPAK		00181	1	1	14	271.934	ü	ü	ü	ü	ü	ü	ü	ü	ü	ü	ü	ü	3.00141e+08	1.86924e+08	9.74371e+07	5.66886e+07	1.07366e+08	6.97142e+07	3.69116e+08	2.3361e+08	1.88719e+08	2.28368e+08	3.52706e+08	1.60283e+08		-0.413272	0.111321	1.22915	1.75374	1.64242	0.750918	1.08022	2.34429	3.37232	3.12189	0	1144.64	0.378649	30.8492
15716		ü	Mp1g10980.1	Mp1g10980.1	Mp1g10980.1	Mp1g10980.1	Mp1g10980.1		TTPAAPPPPPAKPATPPPPPPR		00181	1	1	23	498.675	ü	ü		ü	ü	ü	ü	ü	ü	ü	ü	ü	1.2508e+08	4.60983e+07	2.66157e+07	6.7537e+06	2.4542e+07	1.42188e+07	2.44866e+08	1.66918e+08	1.52674e+08	1.54796e+08	2.31802e+08	9.35713e+07		-1.4838	0.298061	2.00832	3.79019	3.49213	0.357545	1.22949	4.02314	13.8344	11.2521	1	2152.19	2.87162	46.854
15717		ü	Mp1g04570.1	Mp1g04570.1	Mp1g04570.1	Mp1g04570.1	Mp1g04570.1		TTPAMEMTK		00183	1	1	9	193.36		ü	ü		ü	ü	ü	ü	ü		ü	ü	3.59784e+06	1.61514e+07	1.35969e+07	0	3.35656e+06	1.97954e+06	1.94068e+07	3.43643e+07	1.86233e+07	6.49149e+06	2.34394e+07	2.81156e+07		-0.812262	0.51255	1.84257	3.16738	2.65483	0.569488	1.42657	3.58648	8.98414	6.29773	0	1009.47	1.27868	36.8967
15718		ü	Mp1g04570.1	Mp1g04570.1	Mp1g04570.1	Mp1g04570.1	Mp1g04570.1		TTPAMEMTK	1×Oxidation [M7(100)]	00183	1	1	15	296.663	ü	ü	ü		ü		ü	ü	ü		ü	ü	7.98514e+06	4.08594e+06	4.47677e+06	0	1.62663e+06	0	9.82937e+06	1.42336e+07	6.84716e+06	8.94003e+06	9.62758e+06	1.16741e+07		-0.927414	-0.0229509	1.69493	2.59939	2.62234	0.5258	0.984218	3.23761	6.06031	6.15749	0	1025.46	0.501478	22.6004
15719		ü	Mp1g04570.1	Mp1g04570.1	Mp1g04570.1	Mp1g04570.1	Mp1g04570.1		TTPAMEMTK	1×Oxidation [M5(99.8)]	00183	1	1	8	256.677			ü				ü	ü		ü	ü	ü	0	0	0	0	0	0	0	0	0	0	0	0												0	1025.46	1.46855	25.0843
15720		ü	Mp1g04570.1	Mp1g04570.1	Mp1g04570.1	Mp1g04570.1	Mp1g04570.1		TTPAMEMTK	1×Oxidation [M]	00183	1	1	6	235.867				ü	ü	ü	ü			ü			0	0	0	0	0	0	0	0	0	0	0	0												0	1025.46	1.22491	25.1076
15721		ü	Mp1g04570.1	Mp1g04570.1	Mp1g04570.1	Mp1g04570.1	Mp1g04570.1		TTPAMEMTK	2×Oxidation [M5(100); M7(100)]	00183	1	1	7	198.302	ü						ü	ü		ü			860691	0	0	0	0	0	2.04399e+07	7.60256e+06	0	1.13754e+07	0	1.17291e+06		-2.0854	1.77093				0.23563	3.41274				0	1041.46	-0.937579	13.5914
15722		ü	Mp8g07330.1	Mp8g07330.1	Mp8g07330.1	Mp8g07330.1	Mp8g07330.1		TTPSVVAFTPK		00099	1	1	9	211.967	ü	ü	ü				ü	ü	ü	ü	ü	ü	0	0	0	0	0	0	0	0	0	0	0	0												0	1147.64	1.73178	62.3328
15723			Mp8g13250.1; Mp8g13310.1	Mp8g13310.1	Mp8g13250.1; Mp8g13310.1	Mp8g13250.1 | Mp8g13310.1	Mp8g13250.1 | Mp8g13310.1	;	TTPSVVAYTK		00109; 00110	2	2	17	192.559	ü	ü	ü	ü	ü	ü	ü	ü		ü	ü	ü	4.19847e+07	1.09662e+08	1.16258e+08	8.41953e+06	2.75653e+07	2.3222e+07	3.88165e+07	8.17284e+07	1.94253e+07	8.11357e+07	1.69901e+07	2.34584e+07		1.34966	0.310102	2.21132	1.17176	0.861662	2.54852	1.2398	4.63099	2.25287	1.81713	0	1066.58	4.54181	45.107
15724		ü	Mp2g08350.1	Mp2g08350.1	Mp2g08350.1	Mp2g08350.1	Mp2g08350.1		TTPSYVAFTDTER		00040	1	1	9	275.525	ü	ü					ü	ü	ü	ü	ü	ü	2.1588e+06	2.19216e+06	0	0	0	0	3.19902e+06	7.12214e+06	5.52172e+06	5.28024e+06	4.58589e+06	2.69164e+06		-0.88747	0.316256				0.540561	1.2451				0	1487.7	-0.244581	68.2352
15725		ü	Mp4g11410.1	Mp4g11410.1	Mp4g11410.1	Mp4g11410.1	Mp4g11410.1		TTPSYVGFTDTER		00040	1	1	16	241.53	ü	ü	ü	ü	ü	ü	ü	ü	ü	ü	ü	ü	5.38237e+07	8.47619e+07	5.36264e+07	6.27832e+06	1.59623e+07	9.85773e+06	4.66718e+07	4.2479e+07	2.98778e+07	6.16558e+07	5.10466e+07	5.21678e+07		0.191797	-0.490277	2.65072	1.96864	2.45892	1.14219	0.711888	6.2798	3.914	5.49805	0	1473.69	-0.0207139	65.0105
15726		ü	Mp3g17970.1	Mp3g17970.1	Mp3g17970.1	Mp3g17970.1	Mp3g17970.1		TTQAESFKPR		00871	1	1	2	268.943	ü								ü				2.16081e+06	1.17702e+06	1.82854e+06	0	0	0	2.69039e+06	3.86798e+06	5.49649e+06	1.67541e+06	2.55374e+06	1.22895e+06		-0.0590493	1.14779				0.959896	2.21574				1	1164.6	-0.756221	24.7598
15727		ü	Mp1g27850.1	Mp1g27850.1	Mp1g27850.1	Mp1g27850.1	Mp1g27850.1		TTQETGSAYPGGR		00247	1	1	3	220.585							ü	ü		ü			0	0	0	0	0	0	0	0	0	0	0	0												0	1324.61	0.588543	27.6304
15728		ü	Mp1g13040.1	Mp1g13040.1	Mp1g13040.1	Mp1g13040.1	Mp1g13040.1		TTSGKVPLK	1×Phospho [S3(100)]	01302	1	1	4	263.885								ü		ü	ü	ü	0	722316	0	0	0	0	5.22685e+06	2.98732e+06	3.15273e+06	6.14256e+06	8.80472e+06	5.54674e+06		-3.21222	-0.869121				0.107901	0.54748				1	1010.53	-1.28169	25.5366
15729		ü	Mp2g05100.1	Mp2g05100.1	Mp2g05100.1	Mp2g05100.1	Mp2g05100.1		TTSGTGYGQSGSGSYK		00145	1	1	12	373.876	ü	ü	ü	ü	ü	ü	ü	ü	ü	ü	ü	ü	1.69488e+07	1.46641e+07	1.51305e+07	6.40163e+06	1.19406e+07	8.47294e+06	2.22273e+07	2.54953e+07	2.12641e+07	1.64355e+07	1.83706e+07	1.4926e+07		-0.0870353	0.472982	0.845872	1.40589	0.932907	0.941455	1.38798	1.79735	2.64981	1.90912	0	1537.68	-0.0294083	27.4075
15730		ü	Mp7g17580.1	Mp7g17580.1	Mp7g17580.1	Mp7g17580.1	Mp7g17580.1		TTSGTQPLGQAPQSPYVQSSTTGQK		00096	1	1	7	472.781	ü	ü					ü	ü	ü	ü	ü		6.97655e+06	5.90222e+06	0	0	2.85767e+06	956106	1.57096e+07	1.88826e+07	1.18928e+07	1.31195e+07	1.15369e+07	8.694e+06		-0.772067	0.47424	1.95684	3.20315	2.72891	0.585578	1.38919	3.88212	9.20968	6.62955	0	2549.25	1.93559	59.1767
15731		ü	Mp6g14800.1	Mp6g14800.1	Mp6g14800.1	Mp6g14800.1	Mp6g14800.1		TTSNLSQMTLASR		00376	1	1	1	363.638											ü		805788	796888	1.27858e+07	0	0	0	0	0	0	4.26202e+06	1.00822e+07	0		-1.70018					0.307749					0	1409.71	1.00714	59.6141
15732		ü	Mp6g14800.1	Mp6g14800.1	Mp6g14800.1	Mp6g14800.1	Mp6g14800.1		TTSNLSQMTLASR	1×Oxidation [M8(100)]	00376	1	1	2	511.139										ü	ü		1.02956e+06	1.0583e+06	1.04461e+06	0	0	0	0	0	1.31418e+06	1.1957e+07	1.30108e+07	7.02357e+06		-3.30229	-2.97038				0.10137	0.127593				0	1425.7	2.77299	42.0284
15733		ü	Mp7g11590.1	Mp7g11590.1	Mp7g11590.1	Mp7g11590.1	Mp7g11590.1		TTSQPVEDSQHAEK		00282	1	1	12	370.474	ü	ü	ü		ü	ü	ü	ü	ü	ü	ü	ü	9.01621e+06	2.87589e+07	2.76334e+07	881321	4.6208e+06	3.00668e+06	3.56744e+07	3.71594e+07	8.73431e+06	3.94133e+07	2.1328e+07	3.04309e+07		-0.611986	-0.381196	3.06425	3.29504	3.67623	0.654295	0.767801	8.36431	9.81533	12.7837	0	1556.72	-0.756562	16.53
15734		ü	Mp6g13460.1_x000D_; Mp6g13460.2	Mp6g13460.1_x000D_ Mp6g13460.2	Mp6g13460.1_x000D_; Mp6g13460.2	Mp6g13460.1<|>Mp6g13460.2	Mp6g13460.1<|>Mp6g13460.2		TTSSATTISAPGK		00277	1	1	10	331.748	ü	ü	ü				ü	ü	ü	ü	ü	ü	1.51917e+08	1.5219e+08	7.60509e+07	2.96735e+06	0	3.25963e+06	1.56315e+08	1.5264e+08	1.62579e+08	9.22648e+07	1.09042e+08	7.38563e+07		0.41422	0.794734	5.27831	5.65883	4.86409	1.33258	1.73476	38.8088	50.5215	29.1231	0	1221.63	-2.17934	31.5258
15735		ü	Mp6g13460.1_x000D_; Mp6g13460.2	Mp6g13460.1_x000D_ Mp6g13460.2	Mp6g13460.1_x000D_; Mp6g13460.2	Mp6g13460.1<|>Mp6g13460.2	Mp6g13460.1<|>Mp6g13460.2		TTSSATTISAPGKGDAK		00277	1	1	7	360.28	ü	ü					ü	ü	ü		ü	ü	5.80338e+06	8.23888e+06	5.01444e+06	0	0	0	9.27933e+06	9.87697e+06	1.36067e+07	6.04013e+06	7.85828e+06	4.6848e+06		0.036216	0.829183				1.02542	1.77668				1	1592.81	-0.128546	24.7392
15736		ü	Mp7g16360.1	Mp7g16360.1	Mp7g16360.1	Mp7g16360.1	Mp7g16360.1		TTSSLSQDPTGEEK		00091	1	1	9	336.043	ü	ü	ü				ü	ü	ü	ü	ü	ü	9.55874e+06	1.52071e+07	1.49251e+07	0	1.34644e+06	754130	1.59532e+07	1.94901e+07	1.15498e+07	2.84217e+07	3.18432e+07	2.4755e+07		-1.12277	-0.880414	3.68337	3.92573	4.80614	0.459211	0.543211	12.8471	15.1972	27.9765	0	1479.68	1.56053	33.4715
15737		ü	Mp2g16810.1	Mp2g16810.1	Mp2g16810.1	Mp2g16810.1	Mp2g16810.1		TTSVMPPR	1×Oxidation [M5(100)]	00005	1	1	1	267.004			ü										0	0	0	0	0	0	0	0	0	0	0	0												0	904.456	0.52755	24.0424
15738		ü	Mp6g03150.1	Mp6g03150.1	Mp6g03150.1	Mp6g03150.1	Mp6g03150.1		TTTAEPVVK		00146	1	1	12	211.942	ü	ü	ü	ü	ü	ü	ü	ü	ü	ü	ü	ü	4.98129e+07	7.28112e+07	5.94065e+07	4.14148e+07	6.81342e+07	5.20732e+07	6.2491e+07	6.65605e+07	5.1741e+07	6.57558e+07	6.07848e+07	7.02403e+07		-0.127276	-0.127836	0.184077	0.183518	0.311354	0.915558	0.915203	1.13609	1.13565	1.24087	0	945.525	-0.522479	24.2811
15739		ü	Mp6g03150.1	Mp6g03150.1	Mp6g03150.1	Mp6g03150.1	Mp6g03150.1		TTTAEPVVKK		00146	1	1	1	181.836								ü					0	0	0	0	0	0	0	0	0	0	0	0												1	1073.62	-0.0437349	16.1903
15740		ü	Mp3g00660.1	Mp3g00660.1	Mp3g00660.1	Mp3g00660.1	Mp3g00660.1		TTTAYHPIR		00280	1	1	7	292.37		ü	ü				ü	ü		ü		ü	2.50729e+06	5.98316e+06	6.6308e+06	0	0	0	7.80805e+06	9.78263e+06	1.39252e+06	6.39571e+06	1.5336e+06	5.66067e+06		0.280406	0.312627				1.21454	1.24197				0	1059.56	1.20079	25.1382
15741		ü	Mp7g01650.1	Mp7g01650.1	Mp7g01650.1	Mp7g01650.1	Mp7g01650.1		TTTDSEATLR		00213	1	1	3	240.638		ü						ü	ü				0	0	0	0	0	0	0	0	0	0	0	0												0	1094.53	-1.70096	27.2318
15742		ü	Mp6g14150.1	Mp6g14150.1	Mp6g14150.1	Mp6g14150.1	Mp6g14150.1		TTTILVK		00380	1	1	11	181.618	ü	ü	ü		ü	ü	ü	ü	ü	ü	ü	ü	5.78754e+06	3.05786e+07	2.84478e+07	1.27165e+06	3.62417e+06	3.11017e+06	1.78016e+07	3.39768e+07	7.52379e+06	2.67478e+07	8.64631e+06	2.16101e+07		0.00352797	-0.0450629	2.81877	2.77018	2.81524	1.00245	0.969248	7.0556	6.82192	7.03837	0	775.492	-0.396611	37.2607
15743		ü	Mp2g13510.1	Mp2g13510.1	Mp2g13510.1	Mp2g13510.1	Mp2g13510.1		TTTNFSDHVGR		00868	1	1	11	340.043		ü	ü	ü	ü	ü	ü	ü	ü	ü	ü	ü	0	0	0	0	0	0	0	0	0	0	0	0												0	1234.58	0.344851	30.8677
15744		ü	Mp1g19180.1_x000D_; Mp1g19180.2	Mp1g19180.1_x000D_ Mp1g19180.2	Mp1g19180.1_x000D_; Mp1g19180.2	Mp1g19180.1<|>Mp1g19180.2	Mp1g19180.1<|>Mp1g19180.2		TTTSQEGRPPYK		00598	1	1	6	275.877		ü	ü				ü			ü		ü	0	4.3689e+06	4.75142e+06	0	0	0	3.08716e+06	4.41962e+06	631279	4.66168e+06	1.15513e+06	3.51484e+06		0.773691	-0.378607				1.70964	0.76918				1	1364.68	0.717313	19.8186
15745		ü	Mp8g03180.1	Mp8g03180.1	Mp8g03180.1	Mp8g03180.1	Mp8g03180.1		TTTTTTSENAAPAVEQVAK		00110	1	1	9	352.07	ü	ü	ü				ü	ü	ü	ü	ü	ü	1.51929e+07	1.40756e+07	1.72916e+07	0	0	0	4.22564e+07	4.7237e+07	5.08354e+07	1.19807e+08	1.20964e+08	1.01836e+08		-2.88023	-1.28747				0.13582	0.409668				0	1919.96	1.66826	48.2716
15746		ü	Mpzg01250.1_x000D_; Mpzg01250.2	Mpzg01250.1_x000D_ Mpzg01250.2	Mpzg01250.1_x000D_; Mpzg01250.2	Mpzg01250.1<|>Mpzg01250.2	Mpzg01250.1<|>Mpzg01250.2		TTVDDNPGSPK	1×Phospho [S9(100)]	00177	1	1	3	189.964										ü	ü	ü	0	921012	0	791762	0	0	3.16198e+06	4.15098e+06	972304	2.11341e+07	2.30265e+07	1.50166e+07		-4.39711	-3.05382		1.56145	4.61526	0.047461	0.120423		2.9515	24.5094	0	1210.5	-1.8411	29.3549
15747		ü	Mp2g07080.1	Mp2g07080.1	Mp2g07080.1	Mp2g07080.1	Mp2g07080.1		TTVDLVGDEK		00328	1	1	2	265.319		ü										ü	1.57254e+07	1.78421e+07	1.73221e+07	3.73641e+06	9.41725e+06	5.11948e+06	2.08026e+07	1.91164e+07	6.60778e+06	1.64927e+07	1.49378e+07	1.46622e+07		0.142695	-0.153029	1.58461	1.28888	1.44191	1.10397	0.89936	2.99926	2.44339	2.7168	0	1076.55	0.140158	47.3534
15748		ü	Mp7g04090.1	Mp7g04090.1	Mp7g04090.1	Mp7g04090.1	Mp7g04090.1		TTVEASDQAGQTYDADEDVEVGEDK		00328	1	1	1	205.353			ü										0	6.19647e+06	1.07585e+07	0	0	0	0	0	0	0	0	0												0	2672.13	-2.98662	63.9802
15749		ü	Mp3g21780.1	Mp3g21780.1	Mp3g21780.1	Mp3g21780.1	Mp3g21780.1		TTVETNVHFR	1×Acetyl [N-Term]	00002	1	1	3	269.839	ü							ü	ü				1.15263e+07	5.98351e+06	0	0	0	0	1.32274e+07	9.76344e+06	1.32427e+07	0	0	0												0	1245.62	-2.52442	60.2021
15750		ü	Mp2g25860.1	Mp2g25860.1	Mp2g25860.1	Mp2g25860.1	Mp2g25860.1		TTVKPGESLWSISAR		01483	1	1	4	393.962								ü	ü		ü		0	0	0	0	0	0	6.21975e+06	3.08189e+07	2.49598e+07	8.71047e+06	9.79582e+06	2.9064e+06			1.42333					2.68203				1	1631.88	0.618347	68.6129
15751		ü	Mp2g04600.1	Mp2g04600.1	Mp2g04600.1	Mp2g04600.1	Mp2g04600.1		TTVKPLSK		01886	1	1	2	180.134		ü					ü						0	532637	0	0	0	0	557505	850042	0	0	0	0												1	873.54	2.57712	15.3944
15752			Mp2g02910.1; Mp3g11830.1	Mp3g11830.1	Mp2g02910.1; Mp3g11830.1	Mp2g02910.1 | Mp3g11830.1	Mp2g02910.1 | Mp3g11830.1	;	TTVMIAHR	1×Oxidation [M4(100)]	01283; 01254	2	2	2	262.859	ü										ü		2.02975e+06	1.54567e+06	1.24396e+06	3.76097e+06	0	0	2.77454e+06	2.97162e+06	1.98286e+06	1.84227e+07	1.68579e+07	1.00448e+07		-3.21422	-2.52535	-1.25628	-0.56741	1.95794	0.107752	0.173698	0.418622	0.674827	3.88507	0	944.498	3.1279	20.226
15753		ü	Mp5g01910.1_x000D_; Mp5g01910.2	Mp5g01910.1_x000D_ Mp5g01910.2	Mp5g01910.1_x000D_; Mp5g01910.2	Mp5g01910.1<|>Mp5g01910.2	Mp5g01910.1<|>Mp5g01910.2		TTVQGVEYR		00246	1	1	6	195.988		ü	ü				ü			ü	ü	ü	0	0	0	0	0	0	0	0	0	0	0	0												0	1052.54	-1.36305	38.0121
15754		ü	Mp3g04380.1	Mp3g04380.1	Mp3g04380.1	Mp3g04380.1	Mp3g04380.1		TTVTELSTIK		00171	1	1	8	276.7	ü	ü					ü	ü	ü	ü	ü	ü	1.04221e+07	1.0523e+07	0	0	0	0	1.17407e+07	1.71575e+07	1.31179e+07	3.06816e+07	3.44533e+07	2.00929e+07		-1.40297	-1.00227				0.378149	0.499214				0	1092.61	-0.622556	56.1766
15755		ü	Mp1g14750.1	Mp1g14750.1	Mp1g14750.1	Mp1g14750.1	Mp1g14750.1		TTVTGVEMFK		00315	1	1	12	278.264	ü	ü	ü		ü	ü	ü	ü	ü	ü	ü	ü	0	0	0	0	0	0	0	0	0	0	0	0												0	1112.57	-0.187347	66.8662
15756		ü	Mp3g11830.1	Mp3g11830.1	Mp3g11830.1	Mp3g11830.1	Mp3g11830.1		TTVVVAHR		00599	1	1	9	244.436	ü	ü	ü				ü	ü	ü	ü	ü	ü	1.81558e+06	2.47396e+06	2.30206e+06	0	0	0	3.01251e+06	3.70877e+06	2.90194e+06	1.90898e+07	2.34222e+07	1.42193e+07		-3.08804	-2.53846				0.1176	0.172126				0	882.516	2.7118	17.9951
15757		ü	Mp2g07580.1	Mp2g07580.1	Mp2g07580.1	Mp2g07580.1	Mp2g07580.1		TTYHLINK		00248	1	1	11	283.857	ü	ü		ü	ü	ü	ü	ü	ü	ü	ü	ü	1.67857e+07	3.39656e+07	3.43752e+07	4.1508e+06	9.31786e+06	5.12987e+06	3.17543e+07	3.70924e+07	1.67605e+07	2.97555e+07	2.28286e+07	2.71661e+07		0.0289564	0.0324436	2.20872	2.2122	2.17976	1.02027	1.02274	4.62264	4.63383	4.53078	0	989.541	-0.0382877	31.9185
15758		ü	Mp6g04100.1	Mp6g04100.1	Mp6g04100.1	Mp6g04100.1	Mp6g04100.1		TTYIAALMR		00418	1	1	11	224.63	ü	ü	ü		ü			ü	ü	ü	ü		2.30135e+07	1.83425e+07	0	3.66019e+06	5.55298e+06	4.26923e+06	2.26212e+06	3.25508e+07	3.11302e+07	1.34038e+07	3.67965e+07	0		-0.112268	-0.752186	2.21438	1.57446	2.32665	0.925132	0.593703	4.64082	2.97825	5.01639	0	1039.56	0.45922	79.6412
15759		ü	Mp8g09240.1	Mp8g09240.1	Mp8g09240.1	Mp8g09240.1	Mp8g09240.1		TVAAESNTKPGVK		00551	1	1	10	404.832	ü	ü	ü		ü		ü	ü	ü	ü	ü	ü	666325	1.50529e+06	2.18204e+06	0	937810	0	2.26564e+06	3.71816e+06	3.28176e+06	3.14314e+06	3.17865e+06	1.56595e+06		-0.945881	0.273775	0.469305	1.68896	1.41519	0.519113	1.20897	1.38444	3.22424	2.66694	1	1301.71	-0.532435	18.0291
15760		ü	Mp3g11830.1	Mp3g11830.1	Mp3g11830.1	Mp3g11830.1	Mp3g11830.1		TVAAFNAEDK		00936	1	1	2	299.439										ü	ü		0	0	0	0	0	0	0	0	0	0	0	0												0	1065.52	-2.24794	40.0871
15761		ü	Mp1g06990.1	Mp1g06990.1	Mp1g06990.1	Mp1g06990.1	Mp1g06990.1		TVAAMDVLVPK	1×Oxidation [M5(100)]	00441	1	1	2	298.701		ü						ü					1.84663e+06	1.14523e+07	0	0	0	1.02669e+06	2.56242e+06	1.61518e+07	3.47075e+06	1.01728e+07	4.51075e+06	6.49244e+06		-0.538361	-0.350798	2.16322	2.35079	2.70158	0.688553	0.78415	4.47914	5.10102	6.50516	0	1159.64	0.97358	58.2941
15762		ü	Mp2g25830.1	Mp2g25830.1	Mp2g25830.1	Mp2g25830.1	Mp2g25830.1		TVAETVEQGK		01147	1	1	7	294.836			ü	ü	ü	ü		ü			ü		611673	5.17218e+06	607648	1.35716e+06	489391	2.61132e+06	5.09508e+06	5.28943e+06	5.47264e+06	3.42586e+06	2.28996e+06	4.49376e+06		-1.39893	0.688247	0.0494933	2.13667	1.44843	0.379209	1.61132	1.0349	4.39747	2.7291	0	1061.55	2.39615	31.0655
15763		ü	Mp2g25830.1	Mp2g25830.1	Mp2g25830.1	Mp2g25830.1	Mp2g25830.1		TVAETVEQGKENGTGSNVEVK	1×Deamidated [N12(100)]	01147	1	1	3	420.931								ü		ü	ü		2.83895e+06	2.81716e+06	4.64319e+06	531850	1.47424e+06	1.02832e+06	5.4974e+06	6.13367e+06	3.88436e+06	6.09054e+06	5.12256e+06	4.75955e+06		-0.666515	-0.0603619	1.84179	2.44794	2.5083	0.630027	0.959024	3.58454	5.45637	5.68951	1	2177.06	0.52649	43.8803
15764		ü	Mp7g15130.1	Mp7g15130.1	Mp7g15130.1	Mp7g15130.1	Mp7g15130.1		TVAETVVEPANK		00563	1	1	7	350.366	ü	ü	ü			ü		ü		ü		ü	0	8.27903e+07	6.85236e+07	0	0	0	0	0	0	0	0	0												0	1257.67	-0.747408	39.8391
15765		ü	Mp2g07270.1	Mp2g07270.1	Mp2g07270.1	Mp2g07270.1	Mp2g07270.1		TVAGGGLR		00759	1	1	5	184.897								ü	ü	ü	ü	ü	0	715923	0	0	0	0	2.05118e+06	4.44439e+06	3.19753e+06	1.32738e+07	9.69384e+06	3.09738e+06		-3.36166	-1.25774				0.0972833	0.418198				0	730.421	-1.15307	23.0063
15766		ü	Mp2g06270.1	Mp2g06270.1	Mp2g06270.1	Mp2g06270.1	Mp2g06270.1		TVALVGSNGSGK	1×Deamidated [N8(100)]	00439	1	1	9	352.16	ü	ü	ü				ü	ü	ü	ü	ü	ü	0	0	0	0	0	0	0	0	0	0	0	0												0	1090.57	-0.219146	40.843
15767		ü	Mp3g11830.1	Mp3g11830.1	Mp3g11830.1	Mp3g11830.1	Mp3g11830.1		TVAIVGSSGSGK		00440	1	1	8	355.966	ü	ü	ü				ü	ü		ü	ü	ü	4.75643e+07	5.09768e+07	4.53498e+07	0	1.23697e+06	553229	6.15765e+07	6.17825e+07	5.12481e+07	3.10024e+08	3.61495e+08	3.24792e+08		-2.79028	-2.51486	5.85582	6.13124	8.6461	0.144558	0.174965	57.9132	70.0951	400.623	0	1062.58	-0.844324	32.2966
15768		ü	Mp3g00050.1	Mp3g00050.1	Mp3g00050.1	Mp3g00050.1	Mp3g00050.1		TVAPAEDILR		00171	1	1	7	297.817	ü	ü					ü	ü	ü	ü		ü	1.29566e+07	4.96311e+06	0	1.33803e+06	0	0	1.92007e+07	2.17864e+07	1.10792e+07	1.22993e+07	8.04681e+06	1.36913e+07		-0.464604	0.591372	2.58332	3.6393	3.04793	0.72467	1.50668	5.99319	12.4606	8.27023	0	1084.6	1.67417	61.8128
15769		ü	Mp1g16300.1	Mp1g16300.1	Mp1g16300.1	Mp1g16300.1	Mp1g16300.1		TVAVDAEK		00488	1	1	3	210.346								ü		ü			0	0	0	0	0	0	5.20898e+06	868272	803815	5.22968e+06	1.59263e+06	2.13185e+06			-0.762693					0.589395				0	832.441	-1.72174	21.1395
15770		ü	Mp8g15290.1	Mp8g15290.1	Mp8g15290.1	Mp8g15290.1	Mp8g15290.1		TVAVYSDADR		00128	1	1	44	300.22	ü	ü	ü	ü	ü	ü	ü	ü	ü	ü	ü	ü	1.06724e+09	1.06676e+09	9.39569e+08	5.28381e+08	7.89776e+08	7.26568e+08	5.1612e+08	1.01818e+09	9.63871e+08	2.99309e+08	1.02662e+09	5.02817e+08		0.930493	0.57099	0.606285	0.246782	-0.324208	1.90593	1.48554	1.52233	1.18656	0.798737	0	1096.53	0.842911	38.316
15771		ü	Mp6g11050.1	Mp6g11050.1	Mp6g11050.1	Mp6g11050.1	Mp6g11050.1		TVDALTEFVNAEAGTR		00122	1	1	6	213.906							ü	ü	ü		ü		0	0	0	0	0	0	5.38025e+06	1.44749e+07	4.19952e+06	8.91007e+06	6.16472e+06	5.32996e+06			0.05326					1.03761				0	1693.84	-0.338233	102.175
15772		ü	Mp3g04040.1	Mp3g04040.1	Mp3g04040.1	Mp3g04040.1	Mp3g04040.1		TVDDYFAQNPK		00139	1	1	4	260.745			ü				ü	ü				ü	0	0	0	0	0	0	0	0	0	0	0	0												0	1297.61	-0.699724	59.6174
15773		ü	Mp6g19840.1	Mp6g19840.1	Mp6g19840.1	Mp6g19840.1	Mp6g19840.1		TVDFSESFIR		00248	1	1	2	208.359							ü	ü					0	674225	0	0	0	0	9.82563e+06	1.1512e+07	5.2913e+06	7.92544e+06	2.39211e+06	4.03538e+06		-2.65452	0.989254				0.158821	1.98516				0	1200.59	0.412878	84.6574
15774		ü	Mp1g02440.3_x000D_; Mp1g02440.2	Mp1g02440.3_x000D_ Mp1g02440.2	Mp1g02440.3_x000D_; Mp1g02440.2	Mp1g02440.3<|>Mp1g02440.2	Mp1g02440.3<|>Mp1g02440.2		TVDLGPFK		01070	1	1	6	249.323		ü	ü				ü	ü		ü		ü	0	0	0	0	0	0	0	0	0	0	0	0												0	876.483	0.0420261	68.8049
15775		ü	Mp7g11180.1	Mp7g11180.1	Mp7g11180.1	Mp7g11180.1	Mp7g11180.1		TVDNAGALVPHEASR		00057	1	1	42	475.669	ü	ü	ü	ü	ü	ü	ü	ü	ü	ü	ü	ü	1.79082e+08	1.33124e+08	1.2895e+08	1.56042e+07	4.13954e+07	2.15434e+07	2.51207e+08	2.60663e+08	2.82156e+08	5.42683e+08	6.86149e+08	4.65003e+08		-1.93856	-1.07611	2.59578	3.45823	4.53434	0.260877	0.474307	6.04514	10.9909	23.1724	0	1536.78	2.2524	46.6125
15776		ü	Mp7g11180.1	Mp7g11180.1	Mp7g11180.1	Mp7g11180.1	Mp7g11180.1		TVDNAGALVPHEASR	1×Deamidated [N4(100)]	00057	1	1	1	287.819											ü		2.92086e+06	1.21034e+06	0	0	0	0	2.13997e+06	1.94164e+06	2.184e+06	1.31942e+07	1.43425e+07	1.17969e+07		-2.79723	-2.64752				0.143864	0.159594				0	1537.76	1.23318	55.5535
15777		ü	Mp6g19660.1	Mp6g19660.1	Mp6g19660.1	Mp6g19660.1	Mp6g19660.1		TVDSDMALK		00482	1	1	8	168.05	ü	ü	ü		ü	ü	ü	ü		ü			1.95156e+07	6.49138e+07	4.08435e+07	1.62375e+06	8.45226e+06	4.42946e+06	4.54229e+07	5.87825e+07	3.75556e+07	7.93033e+06	2.27894e+07	4.99296e+07		0.83985	1.15804	3.24442	3.56261	2.40457	1.78986	2.23154	9.47691	11.8155	5.29476	0	979.476	-0.649825	42.9174
15778		ü	Mp6g19660.1	Mp6g19660.1	Mp6g19660.1	Mp6g19660.1	Mp6g19660.1		TVDSDMALK	1×Oxidation [M6(100)]	00482	1	1	17	367.02	ü	ü	ü		ü		ü	ü	ü	ü	ü	ü	0	0	0	0	0	0	0	0	0	0	0	0												0	995.471	1.36745	26.5899
15779		ü	Mp8g05670.1	Mp8g05670.1	Mp8g05670.1	Mp8g05670.1	Mp8g05670.1		TVDTADDTAISK		05971	1	1	8	379.553	ü				ü				ü	ü	ü		6.76893e+07	833220	584682	7.57378e+06	7.46279e+06	6.48155e+06	6.10245e+06	5.13905e+06	2.3828e+08	1.26329e+07	1.53814e+08	5.62809e+06		-2.79115	-0.183136	-1.15791	1.45011	1.63325	0.144471	0.880787	0.448162	2.73229	3.1021	0	1236.6	1.29446	34.3578
15780		ü	Mp1g06270.1	Mp1g06270.1	Mp1g06270.1	Mp1g06270.1	Mp1g06270.1	Mp14-3-3a	TVDVEELTVEER		00037	1	1	15	373.627	ü	ü	ü	ü	ü	ü	ü	ü	ü	ü	ü	ü	8.00466e+07	4.28662e+07	5.63095e+07	3.88176e+06	3.20599e+07	9.21817e+06	1.42379e+08	1.29579e+08	7.15469e+07	8.1465e+07	9.99036e+07	8.34088e+07		-0.604285	0.319799	2.46532	3.3894	3.0696	0.657797	1.24816	5.52249	10.4788	8.39542	0	1418.7	-1.85419	72.5956
15781		ü	Mp3g04270.1	Mp3g04270.1	Mp3g04270.1	Mp3g04270.1	Mp3g04270.1		TVDVGALK		00019	1	1	2	228.734	ü	ü											0	0	0	0	0	0	0	0	0	0	0	0												0	802.467	-0.493386	43.514
15782		ü	Mp7g15630.1	Mp7g15630.1	Mp7g15630.1	Mp7g15630.1	Mp7g15630.1		TVEDFFR		00141	1	1	9	190.826	ü			ü	ü		ü	ü	ü	ü	ü	ü	1.75835e+07	0	0	0	5.37101e+06	946618	1.10316e+07	1.01534e+07	1.7279e+07	8.58811e+06	1.69655e+07	9.894e+06		0.638338	0.141662	2.96312	2.46645	2.32479	1.55653	1.10318	7.7981	5.52681	5.00991	0	913.441	3.61326	76.6827
15783		ü	Mp3g09960.1	Mp3g09960.1	Mp3g09960.1	Mp3g09960.1	Mp3g09960.1		TVEDLNSEYSTGIR		00285	1	1	9	420.543	ü	ü	ü				ü	ü	ü	ü	ü	ü	3.39965e+07	2.07891e+07	2.11805e+07	1.08587e+06	2.4674e+06	0	6.15546e+07	5.65876e+07	5.12604e+07	3.206e+07	3.81939e+07	2.91947e+07		-0.418624	0.773459	3.91232	5.10441	4.33095	0.748138	1.70936	15.0566	34.4017	20.1254	0	1583.75	0.00431351	64.5747
15784		ü	Mp7g05760.1	Mp7g05760.1	Mp7g05760.1	Mp7g05760.1	Mp7g05760.1		TVEEFLESSK		00305	1	1	11	252.796	ü	ü	ü				ü	ü	ü	ü	ü	ü	1.29307e+07	2.59204e+07	6.04507e+07	1.03276e+06	0	4.20086e+06	8.16938e+07	9.94435e+07	2.28714e+07	8.7524e+07	2.94501e+07	6.19872e+07		-0.993093	0.0725752	3.71021	4.77588	4.70331	0.502399	1.05159	13.0884	27.3958	26.0517	0	1168.57	1.60939	69.6674
15785		ü	Mp6g13120.1	Mp6g13120.1	Mp6g13120.1	Mp6g13120.1	Mp6g13120.1		TVEELEDLADDPDLDDDR		00060	1	1	1	212.656								ü					0	0	0	0	0	0	0	0	0	0	0	0												0	2074.89	-3.02224	96.9017
15786		ü	Mp3g23600.1	Mp3g23600.1	Mp3g23600.1	Mp3g23600.1	Mp3g23600.1		TVEELQQK		00266	1	1	5	204.766		ü	ü				ü			ü		ü	1.30148e+07	2.00728e+07	1.54048e+07	0	1.47348e+06	922019	2.44875e+07	2.83296e+07	1.95012e+07	3.36525e+07	4.44445e+07	3.63383e+07		-1.25181	-0.668764	3.77047	4.35352	5.02228	0.419921	0.629045	13.6466	20.4428	32.4981	0	974.515	1.00346	27.6037
15787		ü	Mp6g15980.1	Mp6g15980.1	Mp6g15980.1	Mp6g15980.1	Mp6g15980.1		TVEESVQNSMAEDGLAGK		00397	1	1	8	422.129							ü	ü		ü		ü	0	1.67769e+06	0	0	0	0	1.69665e+07	2.17597e+07	911197	1.59373e+07	0	1.35165e+07		-3.12902	-1.07748				0.114307	0.473855				0	1864.86	-4.47551	73.0102
15788		ü	Mp6g15980.1	Mp6g15980.1	Mp6g15980.1	Mp6g15980.1	Mp6g15980.1		TVEESVQNSMAEDGLAGK	1×Oxidation [M10(100)]	00397	1	1	6	399.586		ü	ü				ü	ü		ü		ü	0	1.69461e+07	2.29812e+07	0	505306	0	1.24401e+07	2.84553e+07	734894	2.93358e+07	892367	1.09674e+07		1.58081	-0.0474285	5.2874	3.65916	3.70659	2.99139	0.96766	39.0541	12.6333	13.0555	0	1880.85	-0.830819	54.9274
15789		ü	Mp8g04040.1	Mp8g04040.1	Mp8g04040.1	Mp8g04040.1	Mp8g04040.1		TVEETTAEEGDTNAPPADPK		00262	1	1	12	325.518	ü	ü	ü	ü	ü	ü	ü	ü	ü	ü	ü	ü	2.79696e+07	3.08222e+07	3.80883e+07	1.41116e+07	1.99515e+07	1.83931e+07	3.23576e+07	3.89507e+07	4.30405e+07	4.01018e+07	4.01485e+07	3.32949e+07		-0.235711	0.00571045	0.888215	1.12964	1.12393	0.849266	1.00397	1.85088	2.18804	2.17939	0	2071.93	0.0766155	41.815
15790		ü	Mp1g01670.1	Mp1g01670.1	Mp1g01670.1	Mp1g01670.1	Mp1g01670.1		TVEEVFK		00012	1	1	9	174.707	ü	ü	ü		ü	ü	ü	ü		ü		ü	3.89645e+07	2.76862e+07	3.11961e+07	4.42204e+06	4.25565e+07	1.24698e+07	5.05724e+07	5.60092e+07	6.40823e+06	1.48564e+07	903163	2.26613e+07		2.26342	1.96652	1.2807	0.983805	-0.982718	4.80127	3.90825	2.42957	1.97767	0.506026	0	851.451	0.200268	46.3967
15791		ü	Mp3g13850.2	Mp3g13850.2	Mp3g13850.2	Mp3g13850.2	Mp3g13850.2		TVELDQAK		01770	1	1	32	213.267	ü	ü	ü	ü	ü	ü	ü	ü	ü	ü	ü	ü	1.39524e+08	1.05794e+08	1.02439e+08	9.54363e+07	1.28297e+08	1.37838e+08	1.44629e+08	1.11102e+08	1.54966e+08	1.36279e+08	2.11619e+08	1.19767e+08		-0.397244	-0.157353	-0.052845	0.187046	0.344399	0.759307	0.896669	0.964033	1.13843	1.26962	0	903.478	-0.428851	29.9608
15792		ü	Mp7g09750.1	Mp7g09750.1	Mp7g09750.1	Mp7g09750.1	Mp7g09750.1		TVELDTHLGDK		00082	1	1	8	302.454	ü	ü			ü		ü	ü		ü	ü	ü	1.90863e+07	1.10296e+07	1.01042e+07	2.09944e+06	9.1978e+06	3.48966e+06	2.5323e+07	2.30134e+07	1.16785e+07	1.3714e+07	1.54248e+07	1.5915e+07		-0.220804	0.338498	1.66009	2.2194	1.8809	0.858087	1.26444	3.16037	4.65698	3.68304	0	1227.62	-0.508716	47.8123
15793		ü	Mp8g12580.1	Mp8g12580.1	Mp8g12580.1	Mp8g12580.1	Mp8g12580.1		TVELKPDWGK		00062	1	1	3	286.319							ü	ü			ü		1.02761e+07	728515	524372	0	3.76619e+06	2.12524e+06	4.68248e+07	5.19752e+07	4.15775e+07	6.95086e+06	2.70054e+07	1.05135e+07		-2.99121	1.89338	-0.842728	4.04186	2.14848	0.125764	3.71505	0.557588	16.4711	4.43361	1	1172.63	0.827935	53.4453
15794		ü	Mp2g11770.1	Mp2g11770.1	Mp2g11770.1	Mp2g11770.1	Mp2g11770.1		TVENFAK		00651	1	1	1	169.099		ü											9.36088e+06	1.06059e+07	1.69488e+07	4.73233e+06	1.28217e+07	4.92752e+06	1.52496e+07	6.10342e+06	2.9129e+06	2.0171e+07	1.21274e+07	6.05406e+06		0.0614124	-0.816511	0.830874	-0.0470492	0.769462	1.04349	0.567813	1.77876	0.967914	1.70463	0	808.42	-1.10428	28.9039
15795		ü	Mp7g19710.1	Mp7g19710.1	Mp7g19710.1	Mp7g19710.1	Mp7g19710.1		TVENPEGLK		00012	1	1	6	213.21					ü		ü		ü	ü	ü	ü	0	5.40076e+07	6.5262e+07	1.34725e+07	3.24469e+07	2.32714e+07	7.94734e+07	4.96249e+07	2.39146e+07	7.10721e+07	3.49495e+07	5.70243e+07		0.187659	-0.195569	1.45415	1.07092	1.26649	1.13891	0.873228	2.73995	2.10078	2.40576	0	986.515	-0.128669	35.2788
15796		ü	Mp7g19710.1	Mp7g19710.1	Mp7g19710.1	Mp7g19710.1	Mp7g19710.1		TVENPEGLKESNGDGTR	1×Deamidated [N12(100)]	00012	1	1	1	217.265										ü			1.30809e+06	1.26762e+06	2.71306e+06	0	1.13958e+06	1.05221e+06	3.62812e+06	3.74824e+06	1.37194e+06	3.26913e+06	1.54387e+06	2.7215e+06		-0.536784	0.147264	0.592205	1.27625	1.12899	0.689306	1.10747	1.50755	2.42209	2.18705	1	1803.84	0.000744227	36.5679
15797		ü	Mp1g23960.1	Mp1g23960.1	Mp1g23960.1	Mp1g23960.1	Mp1g23960.1		TVESILSQHGGFSDGR		01268	1	1	1	287.662								ü					0	0	0	0	0	0	3.58557e+06	7.90401e+06	1.21479e+06	6.58072e+06	0	4.16338e+06			-0.68617					0.621502				0	1689.82	-0.365474	68.4856
15798		ü	Mp4g12970.1_x000D_; Mp4g12970.2	Mp4g12970.1_x000D_ Mp4g12970.2	Mp4g12970.1_x000D_; Mp4g12970.2	Mp4g12970.1<|>Mp4g12970.2	Mp4g12970.1<|>Mp4g12970.2		TVEVEELVIK		00465	1	1	10	274.916	ü	ü	ü				ü	ü	ü	ü	ü	ü	3.96875e+06	1.98743e+07	1.10104e+07	0	0	0	1.56594e+07	3.95314e+07	1.08224e+07	4.60312e+07	1.25593e+07	3.31094e+07		-1.48736	-0.504853				0.356665	0.704732				0	1158.66	0.553583	77.1666
15799		ü	Mp6g02350.1	Mp6g02350.1	Mp6g02350.1	Mp6g02350.1	Mp6g02350.1	ELO1	TVFETLQR		00014	1	1	2	194.594								ü		ü			0	0	0	0	0	0	0	0	0	0	0	0												0	993.536	0.591112	59.6844
15800		ü	Mp5g08370.1	Mp5g08370.1	Mp5g08370.1	Mp5g08370.1	Mp5g08370.1		TVFTSDHALK		00250	1	1	22	271.661	ü	ü	ü	ü	ü	ü	ü	ü	ü	ü	ü	ü	1.01371e+08	2.40446e+07	3.95988e+07	1.45738e+07	6.72305e+07	2.30102e+07	2.2306e+07	5.03619e+07	2.15157e+08	9.36769e+07	2.34174e+08	3.94394e+07		-1.0547	-0.613251	0.699323	1.14077	1.75402	0.481397	0.653722	1.62374	2.20499	3.37298	0	1118.58	-0.664279	36.1938
15801		ü	Mp1g03870.1	Mp1g03870.1	Mp1g03870.1	Mp1g03870.1	Mp1g03870.1		TVGAGIISK		00477	1	1	37	333.824	ü	ü	ü	ü	ü	ü	ü	ü	ü	ü	ü	ü	3.41908e+08	1.06483e+09	1.20425e+09	8.64774e+07	2.05953e+08	1.51592e+08	1.13849e+09	1.42023e+09	4.12737e+08	1.11344e+09	4.80198e+08	1.00511e+09		-0.0978783	0.104156	2.44777	2.64981	2.54565	0.934406	1.07487	5.45573	6.27583	5.83872	0	845.509	-0.119176	42.9727
15802		ü	Mp1g14750.1	Mp1g14750.1	Mp1g14750.1	Mp1g14750.1	Mp1g14750.1		TVGAGVVSK		00444	1	1	11	282.11	ü	ü	ü	ü	ü	ü	ü	ü	ü	ü		ü	1.34485e+07	2.52466e+07	2.83763e+07	6.0178e+06	1.25829e+07	1.00481e+07	2.60249e+07	2.65811e+07	1.2857e+07	2.84899e+07	1.65715e+07	2.26754e+07		-0.0506853	-0.0891436	1.22084	1.18238	1.27153	0.965478	0.940081	2.33083	2.26951	2.41417	0	817.478	-0.3954	25.934
15803		ü	Mp8g00050.1	Mp8g00050.1	Mp8g00050.1	Mp8g00050.1	Mp8g00050.1		TVGEDDLK		00575	1	1	5	281.007		ü	ü				ü	ü				ü	959498	1.49682e+07	1.67755e+07	853947	4.04267e+06	2.13624e+06	1.95967e+07	1.7482e+07	7.59198e+06	1.08487e+07	7.81517e+06	1.25516e+07		-0.714355	0.429762	1.67662	2.82074	2.39098	0.609477	1.34701	3.19679	7.06524	5.24513	0	876.431	0.318005	31.3233
15804		ü	Mp1g28300.1	Mp1g28300.1	Mp1g28300.1	Mp1g28300.1	Mp1g28300.1		TVGEGLPSWR		00396	1	1	145	316.669	ü	ü	ü	ü	ü	ü	ü	ü	ü	ü	ü	ü	1.24258e+09	1.237e+09	1.39973e+09	1.01356e+09	1.40488e+09	1.21029e+09	1.33873e+09	1.37978e+09	1.51693e+09	9.08025e+08	1.22325e+09	9.82013e+08		0.326664	0.453704	0.106701	0.233741	-0.219963	1.25411	1.36955	1.07676	1.17588	0.858588	0	1101.57	-2.80989	77.7402
15805		ü	Mp4g13970.1	Mp4g13970.1	Mp4g13970.1	Mp4g13970.1	Mp4g13970.1		TVGEPSNIAR		00334	1	1	8	288.251	ü	ü	ü				ü	ü	ü	ü		ü	8.76624e+06	1.43306e+07	1.17386e+07	463035	1.6716e+06	853321	1.10556e+07	1.14247e+07	5.85819e+06	7.74629e+06	1.87535e+06	6.25871e+06		1.33988	1.00824	3.7082	3.37655	2.36832	2.53131	2.01145	13.0701	10.3859	5.16338	0	1043.55	-1.19611	33.7559
15806		ü	Mp1g24530.2_x000D_; Mp1g24530.1	Mp1g24530.2_x000D_ Mp1g24530.1	Mp1g24530.2_x000D_; Mp1g24530.1	Mp1g24530.2<|>Mp1g24530.1	Mp1g24530.2<|>Mp1g24530.1		TVGGGDDAFNTFFSETGAGK		00041	1	1	1	313.992								ü					0	1.70325e+06	0	0	0	0	935455	1.48004e+07	5.15128e+06	6.19653e+06	2.08708e+06	2.51579e+06		-0.906362	0.377425				0.533529	1.29902				0	1977.88	1.17963	101.567
15807		ü	Mp1g28300.1	Mp1g28300.1	Mp1g28300.1	Mp1g28300.1	Mp1g28300.1		TVGIGAYLAR		01723	1	1	8	265.436	ü	ü		ü	ü	ü		ü	ü		ü		2.29804e+07	8.08481e+06	0	4.79695e+06	2.69661e+07	1.99931e+07	7.73455e+06	1.83691e+07	3.1058e+07	0	1.02209e+07	0		0.415325	0.682359	-0.0101026	0.256932	-0.425428	1.3336	1.60476	0.993022	1.19493	0.744618	0	1020.58	-0.0222618	73.4394
15808		ü	Mp7g13580.1	Mp7g13580.1	Mp7g13580.1	Mp7g13580.1	Mp7g13580.1		TVGPVESIQR		00267	1	1	15	306.69	ü	ü	ü	ü	ü	ü	ü	ü	ü	ü	ü	ü	5.93074e+07	6.08271e+07	3.82055e+07	4.71205e+07	6.0937e+07	5.08018e+07	3.68004e+07	5.86683e+07	8.44184e+07	3.96751e+07	8.6733e+07	4.70351e+07		-0.0772826	0.0571019	-0.027283	0.107101	0.0499996	0.947841	1.04037	0.981267	1.07706	1.03526	0	1085.59	-0.863539	44.6894
15809		ü	Mp6g15850.1	Mp6g15850.1	Mp6g15850.1	Mp6g15850.1	Mp6g15850.1		TVGTDPFSPR		00289	1	1	1	264.517										ü			3.25567e+06	5.80877e+06	0	605045	0	0	9.35988e+06	8.12752e+06	2.27149e+06	9.70109e+06	5.61348e+06	9.05786e+06		-0.861478	-0.504422	2.84548	3.20253	3.70696	0.550388	0.704943	7.18744	9.20574	13.0589	0	1076.54	-4.15441	57.3552
15810		ü	Mp6g15850.1	Mp6g15850.1	Mp6g15850.1	Mp6g15850.1	Mp6g15850.1		TVGTDPFSPR	1×Phospho [S8(100)]	00289	1	1	2	173.992								ü		ü			5.768e+06	8.00185e+06	0	0	0	0	1.28234e+07	1.88339e+07	2.99584e+06	1.56795e+07	9.78298e+06	1.09847e+07		-0.808633	-0.406526				0.570923	0.754438				0	1156.5	0.769139	72.899
15811		ü	Mp7g12890.1	Mp7g12890.1	Mp7g12890.1	Mp7g12890.1	Mp7g12890.1		TVGTEISIVGK		00010	1	1	12	351.191	ü	ü	ü	ü	ü	ü	ü	ü	ü	ü	ü	ü	4.88141e+07	6.69505e+07	7.20906e+07	1.92313e+07	4.26222e+07	2.56274e+07	9.88905e+07	1.1437e+08	6.02707e+07	9.38316e+07	7.42659e+07	7.49685e+07		-0.382952	0.127955	1.16249	1.67339	1.54544	0.766867	1.09274	2.23843	3.18964	2.91893	0	1103.63	-0.0543873	59.4591
15812		ü	Mp4g06320.1	Mp4g06320.1	Mp4g06320.1	Mp4g06320.1	Mp4g06320.1		TVGVISK		00200	1	1	15	258.174	ü	ü	ü	ü	ü	ü	ü	ü	ü	ü	ü	ü	3.14152e+08	1.14753e+08	4.82176e+07	5.70982e+07	1.06319e+08	7.24914e+07	1.36324e+08	9.28625e+07	2.37874e+08	1.26727e+08	3.07153e+08	1.02969e+08		-0.401755	-0.137492	0.660607	0.92487	1.06236	0.756937	0.909098	1.58075	1.89851	2.08835	0	703.435	-0.573738	26.3185
15813		ü	Mp6g11330.1	Mp6g11330.1	Mp6g11330.1	Mp6g11330.1	Mp6g11330.1		TVHFYAEPR		00354	1	1	10	291.946	ü	ü			ü	ü	ü	ü	ü	ü	ü	ü	2.81994e+07	2.29031e+07	1.33886e+07	4.34736e+06	9.82516e+06	6.49004e+06	3.42894e+07	3.32197e+07	2.46215e+07	2.91383e+07	2.92504e+07	2.19565e+07		-0.371271	0.194565	1.65438	2.22022	2.02565	0.773101	1.14438	3.14788	4.65964	4.07176	0	1119.56	-1.78446	42.3018
15814		ü	Mp6g04860.1	Mp6g04860.1	Mp6g04860.1	Mp6g04860.1	Mp6g04860.1		TVHHSASVVEAR		00026	1	1	6	412.796	ü	ü					ü	ü	ü			ü	807597	946125	0	0	0	0	1.74789e+06	1.88322e+06	1.15917e+06	1.40121e+06	1.06222e+06	1.17333e+06		-0.462217	0.375845				0.72587	1.2976				0	1292.67	-0.59429	15.0074
15815		ü	Mp6g03260.2_x000D_; Mp6g03260.1	Mp6g03260.2_x000D_ Mp6g03260.1	Mp6g03260.2_x000D_; Mp6g03260.1	Mp6g03260.2<|>Mp6g03260.1	Mp6g03260.2<|>Mp6g03260.1		TVHQLLGGGK		00047	1	1	13	356.072		ü	ü				ü	ü		ü	ü	ü	0	2.00898e+07	1.76041e+07	0	844567	811380	2.21577e+07	2.7263e+07	4.34972e+06	1.95335e+07	9.33795e+06	1.93252e+07		0.305318	-0.141286	4.50575	4.05914	4.20043	1.23569	0.90671	22.7178	16.6696	18.3847	0	1009.58	0.0133301	29.3921
15816		ü	Mp2g04970.1	Mp2g04970.1	Mp2g04970.1	Mp2g04970.1	Mp2g04970.1		TVKDQDESQSASPR		00083	1	1	3	247.191										ü	ü	ü	0	0	0	0	0	0	0	444410	0	1.16254e+06	800946	955175			-1.11367					0.462118				1	1547.73	-1.15013	15.0515
15817		ü	Mp3g04590.1	Mp3g04590.1	Mp3g04590.1	Mp3g04590.1	Mp3g04590.1		TVIAMDGGLYEHYTK	1×Oxidation [M5(100)]	00481	1	1	2	433.719								ü		ü			0	1.41407e+06	0	0	0	0	5.05598e+06	2.29735e+07	4.71725e+06	1.47171e+07	3.54308e+06	8.11772e+06		-2.40864	0.124111				0.188333	1.08984				0	1713.82	0.619613	60.1877
15818		ü	Mp2g20880.1	Mp2g20880.1	Mp2g20880.1	Mp2g20880.1	Mp2g20880.1		TVLGDIR		00182	1	1	5	237.237	ü	ü					ü	ü		ü			1.81474e+07	1.40134e+07	3.27096e+06	2.15267e+06	5.92007e+06	3.60371e+06	1.98593e+07	1.59787e+07	1.29911e+07	1.54417e+07	9.99042e+06	7.91882e+06		-0.184815	0.584893	1.39297	2.16268	1.57779	0.879762	1.49993	2.6262	4.47747	2.98512	0	773.452	-0.224776	51.1793
15819		ü	Mp1g20110.1	Mp1g20110.1	Mp1g20110.1	Mp1g20110.1	Mp1g20110.1		TVLGFDER		00261	1	1	8	222.375	ü			ü	ü	ü			ü	ü	ü	ü	1.4438e+07	4.78464e+06	2.04428e+07	8.47921e+06	8.08189e+06	6.46734e+06	7.11344e+06	3.39174e+06	2.93153e+07	1.47226e+07	3.04836e+07	1.51251e+07		-0.755019	-1.08754	0.557312	0.224787	1.31233	0.592539	0.470562	1.47152	1.1686	2.48342	0	936.479	-0.842104	61.0966
15820		ü	Mp6g19660.1	Mp6g19660.1	Mp6g19660.1	Mp6g19660.1	Mp6g19660.1		TVINGQLTSK		00232	1	1	3	182.278	ü		ü				ü						1.19632e+07	1.01748e+07	9.14427e+06	0	2.01402e+06	1.10768e+06	1.23176e+07	9.09588e+06	5.35775e+06	6.47093e+06	3.87184e+06	4.83712e+06		1.0664	0.76945	2.79464	2.49769	1.72824	2.0942	1.70462	6.93857	5.64781	3.31324	0	1060.6	0.0189784	40.8663
15821		ü	Mp6g19660.1	Mp6g19660.1	Mp6g19660.1	Mp6g19660.1	Mp6g19660.1		TVINGQLTSK	1×Deamidated [N4(99.9)]	00232	1	1	31	270.048	ü	ü	ü	ü	ü	ü	ü	ü	ü	ü	ü	ü	3.71229e+07	9.67579e+07	7.72615e+07	5.906e+06	1.46595e+07	9.92033e+06	1.25865e+08	1.05566e+08	3.76131e+07	6.6095e+07	5.57498e+07	6.51254e+07		0.0699033	0.352795	2.77863	3.06152	2.70873	1.04965	1.27703	6.862	8.34853	6.53744	0	1061.58	1.22213	43.6424
15822		ü	Mp2g15570.1	Mp2g15570.1	Mp2g15570.1	Mp2g15570.1	Mp2g15570.1		TVLPQGPEVSMDAK		00662	1	1	6	326.535		ü					ü	ü	ü	ü		ü	2.7043e+07	9.2498e+06	1.84807e+06	532207	1.68671e+06	600347	4.90102e+07	5.40325e+07	7.13056e+07	2.19262e+07	4.97032e+07	2.20932e+07		-1.90092	0.990442	3.24816	6.13952	5.14908	0.267773	1.98679	9.50154	70.4986	35.4836	0	1471.75	0.719045	67.3287
15823		ü	Mp2g15570.1	Mp2g15570.1	Mp2g15570.1	Mp2g15570.1	Mp2g15570.1		TVLPQGPEVSMDAK	1×Oxidation [M11(100)]	00662	1	1	1	332.331								ü					0	0	0	0	0	0	0	0	0	0	0	0												0	1487.74	2.36408	55.2414
15824		ü	Mp6g12490.1	Mp6g12490.1	Mp6g12490.1	Mp6g12490.1	Mp6g12490.1		TVLRPESEDMLPAQASDK		00331	1	1	1	398.924									ü				0	0	0	0	0	0	1.02871e+07	1.10474e+07	1.92762e+07	3.61493e+06	4.88285e+06	3.47042e+06			1.72012					3.29463				1	1986.98	1.14037	60.0626
15825		ü	Mp6g00580.1	Mp6g00580.1	Mp6g00580.1	Mp6g00580.1	Mp6g00580.1		TVISEETER		00678	1	1	16	276.563	ü	ü	ü				ü	ü	ü	ü	ü	ü	3.0189e+08	2.04867e+08	1.47537e+08	0	4.72738e+06	1.04581e+06	2.4038e+08	2.29381e+08	3.68475e+08	8.68341e+07	1.6183e+08	7.17242e+07		1.05948	1.44443	6.55429	6.93924	5.49481	2.08418	2.72155	93.9806	122.721	45.0923	0	1063.53	0.249522	33.8235
15826		ü	Mp4g11270.1	Mp4g11270.1	Mp4g11270.1	Mp4g11270.1	Mp4g11270.1		TVISQALSK		00259	1	1	12	262.416	ü	ü	ü			ü		ü	ü	ü	ü	ü	7.95213e+06	1.37852e+07	1.53586e+07	1.75006e+06	5.26106e+06	2.45794e+06	6.04217e+06	1.72969e+07	1.06125e+07	6.43941e+06	1.06624e+07	4.18371e+06		0.850397	0.649679	2.07238	1.87167	1.22199	1.803	1.56882	4.20581	3.65955	2.33268	0	946.557	-0.405753	50.089
15827		ü	Mp8g15300.1	Mp8g15300.1	Mp8g15300.1	Mp8g15300.1	Mp8g15300.1		TVLVTGAGGR		00103	1	1	3	273.108							ü				ü		1.86742e+06	1.45928e+06	1.82756e+06	0	1.64886e+06	0	1.07404e+07	3.32144e+06	1.42145e+06	3.07521e+06	2.40499e+06	2.27789e+06		-0.586064	0.529912	0.0506045	1.16658	0.636669	0.666158	1.44384	1.0357	2.24479	1.55473	0	930.537	-0.822247	36.1273
15828		ü	Mp2g20190.1	Mp2g20190.1	Mp2g20190.1	Mp2g20190.1	Mp2g20190.1		TVIWMGR	1×Oxidation [M5(100)]	00432	1	1	8	311.022	ü		ü		ü		ü	ü	ü		ü	ü	1.33376e+07	1.42909e+06	8.00497e+06	1.14934e+06	9.96763e+06	706843	2.55938e+07	2.41272e+07	1.36957e+07	1.99001e+07	1.47188e+07	1.67245e+07		-1.66826	0.262591	1.41197	3.34282	3.08023	0.314633	1.19963	2.661	10.1459	8.45747	0	878.455	-1.27647	51.3119
15829		ü	Mp2g09990.1	Mp2g09990.1	Mp2g09990.1	Mp2g09990.1	Mp2g09990.1		TVLYDFHVENGGK		00100	1	1	1	308.356								ü					3.70064e+06	0	0	0	0	0	6.99901e+06	9.47505e+06	0	5.59029e+06	4.95115e+06	6.82274e+06		-0.632572	0.505297				0.645026	1.41942				0	1478.73	-0.167098	65.2139
15830		ü	Mp2g09990.1	Mp2g09990.1	Mp2g09990.1	Mp2g09990.1	Mp2g09990.1		TVLYDFHVENGGK	1×Deamidated [N10(100)]	00100	1	1	1	315.528								ü					3.30117e+06	0	0	471966	0	0	8.31877e+06	1.21916e+07	5.39079e+06	4.74338e+06	4.38648e+06	6.508e+06		-0.637422	0.671163		4.11481	3.44364	0.642861	1.59236		17.3253	10.8803	0	1479.71	-0.363428	70.571
15831	ü	ü	cont_P02769	cont_P02769	cont_P02769	Serum albumin OS=Bos_taurus GN=ALB PE=1 SV=4	Serum albumin OS=Bos_taurus GN=ALB PE=1 SV=4	ALB	TVMENFVAFVDK	1×Oxidation [M3(100)]	00569	1	1	1	266.979								ü					0	0	0	0	0	0	0	0	0	0	0	0												0	1415.69	-1.59986	86.9125
15832		ü	Mp7g09470.1	Mp7g09470.1	Mp7g09470.1	Mp7g09470.1	Mp7g09470.1	PFP-BETA	TVMVGNAK		00002	1	1	1	175.901								ü					0	661274	0	0	0	0	0	2.29481e+06	606375	1.69391e+06	679755	0		-0.698404	0.136606				0.616254	1.09932				0	819.439	-0.268171	22.9822
15833		ü	Mp7g09470.1	Mp7g09470.1	Mp7g09470.1	Mp7g09470.1	Mp7g09470.1	PFP-BETA	TVMVGNAK	1×Oxidation [M3(100)]	00002	1	1	2	176.644							ü			ü			0	0	0	0	0	0	0	0	0	946187	0	0												0	835.434	0.19645	16.6306
15834		ü	Mp8g13850.1	Mp8g13850.1	Mp8g13850.1	Mp8g13850.1	Mp8g13850.1		TVNEIYAK		00149	1	1	2	206.595							ü	ü					0	0	0	0	0	0	0	0	0	0	0	0												0	937.499	-0.594025	34.9129
15835		ü	Mp8g12860.1	Mp8g12860.1	Mp8g12860.1	Mp8g12860.1	Mp8g12860.1		TVNKEQEDVLK		00054	1	1	6	353.935		ü			ü		ü	ü	ü			ü	3.57281e+06	4.57233e+06	3.74161e+06	809148	4.77597e+06	2.96399e+06	7.56289e+06	8.23206e+06	6.13644e+06	7.64511e+06	3.21416e+06	5.6809e+06		-0.39715	0.484165	0.80528	1.68659	1.20243	0.759357	1.39878	1.74748	3.21896	2.30127	1	1302.69	3.56666	27.3872
15836		ü	Mp3g01680.1	Mp3g01680.1	Mp3g01680.1	Mp3g01680.1	Mp3g01680.1	MpRLK23	TVNSISSNHDNSR		00205	1	1	8	388.658		ü	ü				ü	ü	ü	ü	ü	ü	0	686273	676494	0	0	0	1.11321e+06	1.06201e+06	0	1.01773e+06	701287	906633		-0.344172	0.33009				0.78776	1.25709				0	1430.66	-0.754633	15.6189
15837			Mp6g03870.1; Mp6g03870.2_x000D_; Mp6g03870.5	Mp6g03870.1	Mp6g03870.1; Mp6g03870.2_x000D_; Mp6g03870.5	Mp6g03870.1 | Mp6g03870.2<|>Mp6g03870.5	Mp6g03870.1 | Mp6g03870.2<|>Mp6g03870.5	;	TVPAGVPK		01139; 00954	2	2	4	168.675		ü	ü				ü	ü					5.45408e+07	4.02403e+07	3.72809e+07	532651	5.61062e+06	1.76075e+06	8.22072e+07	7.1029e+07	7.50304e+07	7.46861e+07	9.38516e+07	7.11095e+07		-0.868951	-0.0620385	4.64153	5.44844	5.51048	0.547545	0.95791	24.9597	43.6661	45.5847	0	768.461	-1.1867	29.0567
15838		ü	Mp2g08380.1	Mp2g08380.1	Mp2g08380.1	Mp2g08380.1	Mp2g08380.1		TVPAMSEEVK		00176	1	1	21	237.92	ü	ü	ü		ü	ü	ü	ü	ü	ü	ü	ü	2.31896e+07	6.50501e+07	9.18673e+07	4.17667e+06	2.67751e+07	1.19686e+07	8.55184e+07	8.70006e+07	4.98955e+07	4.49326e+07	5.00597e+07	5.45981e+07		0.0581059	0.531969	2.23133	2.7052	2.17323	1.0411	1.4459	4.69568	6.52147	4.51032	0	1090.54	2.23358	42.7122
15839		ü	Mp2g08380.1	Mp2g08380.1	Mp2g08380.1	Mp2g08380.1	Mp2g08380.1		TVPAMSEEVK	1×Oxidation [M5(100)]	00176	1	1	5	236.134		ü					ü	ü		ü			0	0	0	0	0	0	0	0	0	0	0	0												0	1106.54	2.68327	25.6463
15840		ü	Mp1g08820.1	Mp1g08820.1	Mp1g08820.1	Mp1g08820.1	Mp1g08820.1		TVPANDTAEASVR		00158	1	1	1	164.91								ü					8.64593e+06	1.19741e+07	1.42796e+07	0	0	0	1.53816e+07	1.94509e+07	8.64187e+06	9.69754e+06	1.56108e+06	5.02804e+06		1.42653	1.69536				2.688	3.23858				0	1330.66	1.77231	34.7494
15841		ü	Mp7g09730.1	Mp7g09730.1	Mp7g09730.1	Mp7g09730.1	Mp7g09730.1		TVPGGFGTSSEIR		00392	1	1	1	267.387		ü											0	0	0	0	0	0	0	0	0	0	0	0												0	1307.66	4.089	57.4355
15842		ü	Mp2g23380.1	Mp2g23380.1	Mp2g23380.1	Mp2g23380.1	Mp2g23380.1	LOX2	TVPVVDQEIVTLK		00095	1	1	1	315.893								ü					1.5782e+06	3.52281e+06	1.61494e+06	0	0	0	8.45026e+06	1.22707e+07	2.19908e+06	0	0	1.07721e+07		-2.37373	-0.818209				0.192946	0.567146				0	1440.83	-0.488628	82.8547
15843		ü	Mp4g10430.1	Mp4g10430.1	Mp4g10430.1	Mp4g10430.1	Mp4g10430.1		TVQIEPSAAPK		00268	1	1	7	314.527		ü	ü				ü	ü		ü	ü	ü	4.00584e+06	7.99771e+06	1.11288e+07	552298	1.89639e+06	1.53588e+06	1.37021e+07	1.51718e+07	3.8544e+06	1.21278e+07	7.51686e+06	9.55339e+06		-0.429493	-0.0400777	2.59736	2.98678	3.02685	0.742523	0.972603	6.05178	7.927	8.1503	0	1140.63	-0.032932	40.7918
15844		ü	Mp4g18350.1	Mp4g18350.1	Mp4g18350.1	Mp4g18350.1	Mp4g18350.1		TVQVAEAK		00220	1	1	1	150.388		ü											0	0	0	0	0	0	0	0	0	0	0	0												0	845.473	0.919253	29.6189
15845		ü	Mp3g05350.1	Mp3g05350.1	Mp3g05350.1	Mp3g05350.1	Mp3g05350.1		TVQVDEDAVAADLKK		00589	1	1	1	232.145											ü		0	0	0	0	0	0	0	0	0	0	0	0												1	1601.84	-3.1551	61.0298
15846		ü	Mp3g05350.1	Mp3g05350.1	Mp3g05350.1	Mp3g05350.1	Mp3g05350.1		TVQVDEDAVAADLKK	1×Deamidated [Q3(100)]	00589	1	1	1	229.755									ü				1.98623e+06	0	0	0	613264	0	3.67275e+06	2.06378e+07	1.10254e+07	3.36089e+07	4.77909e+07	2.77669e+07		-4.15821	-1.91263		3.94103	5.85366	0.0560085	0.265608		15.3592	57.8267	1	1602.82	9.25989	60.6278
15847		ü	Mp2g08530.1	Mp2g08530.1	Mp2g08530.1	Mp2g08530.1	Mp2g08530.1		TVSQSIER		00889	1	1	3	221.678		ü	ü					ü					0	0	0	0	0	0	0	0	0	0	0	0												0	919.484	-0.848042	24.3922
15848		ü	Mp4g21920.1	Mp4g21920.1	Mp4g21920.1	Mp4g21920.1	Mp4g21920.1		TVSTDLIK		02377	1	1	9	240.668	ü	ü	ü		ü		ü	ü		ü	ü	ü	5.9539e+06	6.89607e+06	6.07825e+06	3.4098e+06	2.51241e+06	9.11776e+06	9.76011e+06	8.10438e+06	4.21803e+06	1.27345e+07	1.12004e+07	7.87133e+06		-0.723165	-0.583529	0.558609	0.698244	1.28177	0.605767	0.667329	1.47285	1.62253	2.43138	0	876.504	-1.32381	46.9479
15849		ü	Mp4g07930.1	Mp4g07930.1	Mp4g07930.1	Mp4g07930.1	Mp4g07930.1		TVTDMSAQLR		00376	1	1	1	204.315								ü					0	0	0	0	0	0	0	0	0	0	0	0												0	1121.56	3.48739	52.7961
15850		ü	Mp4g07930.1	Mp4g07930.1	Mp4g07930.1	Mp4g07930.1	Mp4g07930.1		TVTDMSAQLR	1×Oxidation [M5(100)]	00376	1	1	1	214.834										ü			0	0	0	0	0	0	0	0	0	0	0	0												0	1137.56	4.75305	34.4257
15851			Mp4g07930.1; Mp4g06550.1	Mp4g06550.1	Mp4g07930.1; Mp4g06550.1	Mp4g07930.1 | Mp4g06550.1	Mp4g07930.1 | Mp4g06550.1	;	TVTDMSDQLR		00208; 00262,00430,00598	2	2	14	303.497	ü	ü	ü		ü	ü	ü	ü	ü	ü	ü	ü	0	0	0	0	0	0	0	0	0	0	0	0												0	1165.55	0.290936	52.6092
15852			Mp4g07930.1; Mp4g06550.1	Mp4g06550.1	Mp4g07930.1; Mp4g06550.1	Mp4g07930.1 | Mp4g06550.1	Mp4g07930.1 | Mp4g06550.1	;	TVTDMSDQLR	1×Oxidation [M5(100)]	00208; 00262,00430,00598	2	2	14	333.092		ü	ü	ü	ü	ü	ü	ü	ü	ü	ü	ü	6.62222e+08	6.63531e+08	6.52224e+08	5.97426e+08	5.72698e+08	3.98046e+08	9.45843e+08	5.10103e+08	6.88714e+08	6.19986e+08	6.07145e+08	9.25947e+08		-0.09412	-0.0229698	0.357792	0.428942	0.451912	0.936844	0.984205	1.28146	1.34625	1.36785	0	1181.55	-0.0367683	33.6368
15853		ü	Mp3g17170.1	Mp3g17170.1	Mp3g17170.1	Mp3g17170.1	Mp3g17170.1		TVTENGNGFPAPGR	1×Deamidated [N7(100)]	00123	1	1	1	309.689			ü										2.11322e+07	1.99847e+07	2.28599e+07	1.34409e+07	1.47922e+07	2.52395e+07	4.2864e+06	0	859432	1.96721e+06	2.0693e+06	8.71441e+06		2.69608	-0.775621	0.314668	-3.15703	-2.38141	6.48039	0.584137	1.24373	0.112108	0.191921	0	1417.67	0.713698	53.474
15854		ü	Mp3g17170.1	Mp3g17170.1	Mp3g17170.1	Mp3g17170.1	Mp3g17170.1		TVTENGNGFPAPGR	2×Deamidated [N5(100); N7(100)]	00123	1	1	16	356.791	ü	ü	ü	ü	ü		ü	ü	ü	ü	ü	ü	2.95097e+07	7.98744e+07	8.67125e+07	8.3711e+06	2.55815e+07	1.77495e+07	8.53607e+07	9.69222e+07	1.82393e+07	9.76805e+07	2.8928e+07	7.73154e+07		-0.0320448	-0.177949	1.91626	1.77036	1.94831	0.978033	0.883959	3.77444	3.41139	3.85922	0	1418.65	1.64117	56.6271
15855		ü	Mp5g06800.1	Mp5g06800.1	Mp5g06800.1	Mp5g06800.1	Mp5g06800.1		TVTGFTNSEEEAVGK		00159	1	1	7	349.002	ü				ü		ü	ü	ü	ü		ü	0	0	0	0	0	0	0	0	0	0	0	0												0	1568.74	0.341059	56.2096
15856		ü	Mp4g08810.1	Mp4g08810.1	Mp4g08810.1	Mp4g08810.1	Mp4g08810.1		TVTGIQGQLLEVNVVGCR	1×Methylthio [C17]	00004	1	1	12	229.028		ü			ü	ü		ü	ü		ü		0	6.88298e+06	2.00705e+06	0	4.27497e+06	5.05853e+06	740159	5.77178e+06	1.00604e+07	5.06193e+06	3.67205e+06	2.04206e+06		0.145287	0.0597472	-0.323263	-0.408802	-0.46855	1.10595	1.04228	0.79926	0.753248	0.722691	0	1932	-0.758704	108.524
15857		ü	Mp5g10970.1	Mp5g10970.1	Mp5g10970.1	Mp5g10970.1	Mp5g10970.1		TVTGVAGPLVILDK		00021	1	1	1	246.232								ü					734405	0	0	0	0	0	1.00733e+07	1.34799e+07	1.66693e+06	3.31595e+06	0	0			0.878041					1.83788				0	1382.83	1.77409	92.1313
15858		ü	Mp3g02600.1	Mp3g02600.1	Mp3g02600.1	Mp3g02600.1	Mp3g02600.1		TVTIAEIIK		00060	1	1	1	230.061								ü					0	0	0	0	0	0	1.05834e+06	2.97431e+06	2.00971e+06	1.08133e+06	525522	0			1.2948					2.45343				0	987.608	-0.923745	78.9196
15859		ü	Mp1g24610.1	Mp1g24610.1	Mp1g24610.1	Mp1g24610.1	Mp1g24610.1		TVVDDLK		00877	1	1	3	212.879										ü	ü	ü	1.64314e+06	2.90608e+06	5.94279e+06	0	0	0	6.41162e+06	7.21062e+06	4.14964e+06	7.1766e+06	8.60958e+06	7.50279e+06		-1.34333	-0.42429				0.394109	0.745206				0	789.435	-1.45137	44.7222
15860		ü	Mp3g18940.1	Mp3g18940.1	Mp3g18940.1	Mp3g18940.1	Mp3g18940.1		TVVEEEEEEVVEIQK		00458	1	1	5	271.019								ü	ü	ü	ü	ü	514113	0	0	0	0	0	5.6721e+06	5.05822e+06	3.47026e+06	7.14607e+06	9.49508e+06	6.63176e+06		-3.89775	-0.725388				0.0670905	0.604834				0	1788.87	-1.16351	80.606
15861		ü	Mp1g20080.2	Mp1g20080.2	Mp1g20080.2	Mp1g20080.2	Mp1g20080.2		TVVEWFK		00295	1	1	3	175.785							ü	ü				ü	0	0	0	0	0	0	5.9009e+06	1.0381e+07	4.82792e+06	4.90961e+06	5.846e+06	5.64306e+06			0.289559					1.22227				0	908.488	0.284639	79.6472
15862		ü	Mp5g20470.1	Mp5g20470.1	Mp5g20470.1	Mp5g20470.1	Mp5g20470.1		TVVGLIAELK		00186	1	1	4	275.259			ü					ü		ü			0	0	2.1798e+07	0	0	0	7.62234e+06	4.12707e+07	1.21648e+06	4.66098e+06	689982	4.80605e+06		3.12942	1.54329				8.75084	2.91459				0	1042.65	-1.77962	93.3215
15863		ü	Mp4g20130.1	Mp4g20130.1	Mp4g20130.1	Mp4g20130.1	Mp4g20130.1		TVVPGNPLDDIK		00492	1	1	2	181.914								ü		ü			5.07469e+07	5.74578e+07	1.45297e+07	0	0	0	1.40621e+08	8.80955e+06	5.66073e+07	3.17525e+07	4.48522e+07	1.96485e+07		0.199456	0.441802				1.14827	1.3583				0	1267.69	-0.901647	78.5473
15864		ü	Mp6g20530.1	Mp6g20530.1	Mp6g20530.1	Mp6g20530.1	Mp6g20530.1		TVVSGLVK		00700	1	1	6	189.48	ü	ü	ü							ü	ü	ü	0	0	0	0	0	0	0	0	0	0	0	0												0	802.503	0.300095	44.7129
15865		ü	Mp1g05250.1	Mp1g05250.1	Mp1g05250.1	Mp1g05250.1	Mp1g05250.1		TVVTNFR		00780	1	1	1	176.58	ü												0	0	0	0	0	0	0	0	0	0	0	0												0	836.462	-1.40872	39.9273
15866		ü	Mp2g23840.1	Mp2g23840.1	Mp2g23840.1	Mp2g23840.1	Mp2g23840.1		TVVTQEVVEEVEEAVQENGGK		00515	1	1	13	466.059	ü	ü		ü	ü	ü	ü	ü	ü			ü	1.64069e+08	2.69577e+08	0	5.36863e+07	2.02145e+08	1.81827e+08	5.12006e+08	7.81566e+08	6.44408e+08	5.04988e+07	5.05464e+08	4.00233e+08		-0.0450886	1.55258	0.745641	2.34331	0.79073	0.96923	2.93341	1.67672	5.07464	1.72995	0	2273.11	-1.92722	121.534
15867		ü	Mp2g23840.1	Mp2g23840.1	Mp2g23840.1	Mp2g23840.1	Mp2g23840.1		TVVTQEVVEEVEEAVQENGGK	1×Deamidated [N18(100)]	00515	1	1	73	502.05	ü	ü	ü	ü	ü	ü	ü	ü	ü		ü	ü	1.28135e+09	1.39258e+09	2.26573e+09	5.26938e+08	1.45264e+09	1.01306e+09	2.65703e+09	4.80235e+09	2.99031e+09	3.08309e+09	4.36587e+09	2.27513e+09		-0.97373	0.105754	0.794102	1.87359	1.76783	0.509188	1.07606	1.734	3.66442	3.40542	0	2274.1	-0.21513	121.92
15868		ü	Mp2g23840.1	Mp2g23840.1	Mp2g23840.1	Mp2g23840.1	Mp2g23840.1		TVVTQEVVEEVEEAVQENGGK	2×Deamidated [Q16(100); N18(100)]	00515	1	1	1	284.177										ü			1.2069e+09	3.78489e+07	0	7.66387e+06	0	0	2.80518e+09	3.54776e+09	5.67109e+08	2.7458e+08	5.07702e+08	4.23117e+08		-0.864975	2.19341	4.80156	7.85994	5.66654	0.549056	4.57384	27.8878	232.316	50.7923	0	2275.08	9.78132	122.51
15869		ü	Mp2g23840.1	Mp2g23840.1	Mp2g23840.1	Mp2g23840.1	Mp2g23840.1		TVVTQEVVEEVEEAVQENGGKK	1×Deamidated [N18(100)]	00515	1	1	120	546.357	ü	ü	ü	ü	ü	ü	ü	ü	ü	ü	ü	ü	3.5902e+07	5.24986e+07	6.41631e+07	6.61091e+06	4.03001e+07	4.71686e+07	9.96836e+07	2.04276e+08	9.84781e+07	1.29617e+08	1.77909e+08	1.1103e+08		-1.46802	-0.117509	1.08885	2.43936	2.55687	0.361479	0.921778	2.12705	5.424	5.88429	1	2402.19	0.147088	114.82
15870		ü	Mp2g23840.1	Mp2g23840.1	Mp2g23840.1	Mp2g23840.1	Mp2g23840.1		TVVTQEVVEEVEEAVQENGGKK	2×Deamidated [Q5(100); N18(100)]	00515	1	1	9	480.249						ü		ü		ü	ü	ü	4.97231e+08	9.43935e+08	6.96299e+07	1.62467e+07	9.41787e+08	7.51688e+08	1.71513e+09	1.32257e+09	1.5097e+09	4.60033e+08	2.53408e+08	9.08646e+08		-0.565511	1.6716	0.50221	2.73932	1.06772	0.675716	3.18567	1.41638	6.67754	2.09612	1	2403.18	-9.44511	114.429
15871		ü	Mp5g21210.1	Mp5g21210.1	Mp5g21210.1	Mp5g21210.1	Mp5g21210.1		TVVVPTEK		00149	1	1	11	212.755	ü	ü	ü	ü	ü	ü	ü	ü	ü	ü	ü		3.03484e+07	9.60825e+07	9.95535e+07	1.02315e+07	2.68036e+07	1.88308e+07	1.02257e+08	1.18216e+08	4.43492e+07	8.91255e+07	4.38683e+07	8.75803e+07		-0.079419	0.21559	1.93761	2.23262	2.01703	0.946439	1.16118	3.83071	4.69986	4.04749	0	872.509	-1.0485	34.2478
15872		ü	Mp3g11830.1	Mp3g11830.1	Mp3g11830.1	Mp3g11830.1	Mp3g11830.1		TVYSFVGEQR		00281	1	1	3	239.593										ü	ü	ü	6.1464e+06	3.25406e+06	2.4348e+06	0	5.91736e+06	0	7.9585e+06	1.01976e+07	3.99143e+06	2.59217e+07	3.69089e+07	3.6367e+07		-3.16025	-2.249	-0.696357	0.2149	2.4639	0.111859	0.210371	0.617128	1.16062	5.51704	0	1185.59	-0.505791	63.3121
15873		ü	Mp5g00060.1	Mp5g00060.1	Mp5g00060.1	Mp5g00060.1	Mp5g00060.1		TWDVGSGHLR		00027	1	1	3	328.398	ü								ü		ü		8.82776e+06	0	0	2.50474e+06	0	1.11514e+06	8.29494e+06	6.07641e+06	2.46514e+07	6.56558e+06	2.80066e+07	5.86518e+06		-0.216217	0.0680857	2.40111	2.68541	2.61732	0.86082	1.04832	5.28208	6.43263	6.1361	0	1127.56	0.350613	48.7913
15874		ü	Mp1g11000.1	Mp1g11000.1	Mp1g11000.1	Mp1g11000.1	Mp1g11000.1		TWGVLTK		00205	1	1	21	227.324	ü	ü	ü	ü	ü	ü	ü	ü	ü	ü	ü	ü	4.24729e+08	2.06375e+08	1.13209e+08	8.09011e+07	2.00925e+08	1.25239e+08	6.64785e+07	2.22628e+08	4.007e+08	1.37577e+08	5.5366e+08	4.81186e+07		0.478962	0.231403	0.761742	0.514183	0.28278	1.39374	1.17398	1.69554	1.42819	1.21654	0	804.461	-0.422147	60.3168
15875		ü	Mp5g13240.1	Mp5g13240.1	Mp5g13240.1	Mp5g13240.1	Mp5g13240.1		TYAAIAAR		01992	1	1	6	213.195	ü	ü	ü				ü	ü		ü			3.46138e+06	9.60216e+06	7.92309e+06	0	1.35061e+06	807281	4.32615e+06	1.05103e+07	1.49998e+06	7.3605e+06	2.55856e+06	3.06598e+06		0.729761	0.0800919	2.61788	1.96821	1.88812	1.65836	1.05709	6.13847	3.91282	3.70152	0	836.462	-0.696673	35.4785
15876		ü	Mp5g19650.1	Mp5g19650.1	Mp5g19650.1	Mp5g19650.1	Mp5g19650.1		TYADVMR	1×Oxidation [M6(100)]	00137	1	1	2	282.22										ü			0	1.80275e+06	0	0	0	0	0	2.62659e+06	0	3.42774e+06	0	843142		0.0846437	0.627636				1.06043	1.54503				0	871.398	0.0203302	27.7978
15877		ü	Mp5g00210.1	Mp5g00210.1	Mp5g00210.1	Mp5g00210.1	Mp5g00210.1		TYDLEIYDKPGGELQK		00146	1	1	1	276.502								ü					0	0	0	0	0	0	0	0	0	0	0	0												1	1868.93	-0.577999	70.6939
15878		ü	Mp3g16270.1	Mp3g16270.1	Mp3g16270.1	Mp3g16270.1	Mp3g16270.1		TYEDSMAMK		00375	1	1	16	197.944	ü	ü	ü				ü	ü	ü	ü	ü	ü	1.79087e+07	9.18477e+07	1.3088e+08	0	0	0	1.1504e+08	2.1128e+08	1.23148e+08	2.50659e+07	7.3094e+07	1.05349e+08		0.0524996	1.31829				1.03706	2.49371				0	1075.44	-1.04961	43.5564
15879		ü	Mp3g16270.1	Mp3g16270.1	Mp3g16270.1	Mp3g16270.1	Mp3g16270.1		TYEDSMAMK	1×Oxidation [M8(99.8)]	00375	1	1	22	437.974	ü	ü	ü				ü	ü	ü	ü	ü	ü	8.00767e+07	1.14869e+08	1.48801e+08	492633	0	0	2.06973e+08	2.439e+08	1.05137e+08	8.49211e+07	8.93555e+07	1.20787e+08		0.192847	0.844573	7.81621	8.46794	7.62337	1.14302	1.79573	225.38	354.082	197.179	0	1091.44	-1.25237	31.0892
15880		ü	Mp3g16270.1	Mp3g16270.1	Mp3g16270.1	Mp3g16270.1	Mp3g16270.1		TYEDSMAMK	1×Oxidation [M6(100)]	00375	1	1	18	361.495	ü	ü	ü				ü	ü	ü	ü	ü	ü	0	0	0	0	0	0	0	0	0	0	0	0												0	1091.44	-0.208373	26.9618
15881		ü	Mp3g16270.1	Mp3g16270.1	Mp3g16270.1	Mp3g16270.1	Mp3g16270.1		TYEDSMAMK	2×Oxidation [M6(100); M8(100)]	00375	1	1	35	381.844	ü	ü	ü				ü	ü	ü	ü	ü	ü	1.83769e+07	1.98069e+07	2.37663e+07	0	0	0	1.06014e+08	7.65472e+07	2.59474e+07	6.65946e+07	2.44607e+07	3.14256e+07		-0.854999	0.680104				0.552866	1.60226				0	1107.43	1.95814	19.1881
15882		ü	Mp6g09720.1_x000D_; Mp6g09720.2	Mp6g09720.1_x000D_ Mp6g09720.2	Mp6g09720.1_x000D_; Mp6g09720.2	Mp6g09720.1<|>Mp6g09720.2	Mp6g09720.1<|>Mp6g09720.2		TYGDYIEGDK		00070	1	1	7	283.668		ü	ü				ü	ü		ü	ü	ü	1.04091e+07	1.89723e+07	2.524e+07	0	2.87232e+06	1.80118e+06	2.26204e+07	3.10018e+07	6.87972e+06	3.60377e+07	1.77326e+07	3.14086e+07		-0.669869	-0.685556	2.90884	2.89315	3.5787	0.628564	0.621766	7.51012	7.4289	11.9481	0	1160.51	0.00519696	52.7113
15883		ü	Mp2g04840.1	Mp2g04840.1	Mp2g04840.1	Mp2g04840.1	Mp2g04840.1		TYGLGPYAAPIK		00028	1	1	9	276.596	ü	ü	ü				ü	ü	ü	ü			0	0	0	0	0	0	0	0	0	0	0	0												0	1250.68	-0.413485	72.8609
15884		ü	Mp6g05770.1	Mp6g05770.1	Mp6g05770.1	Mp6g05770.1	Mp6g05770.1		TYGLVHEEAMTK	1×Oxidation [M10(100)]	00287	1	1	4	498.392							ü	ü		ü		ü	790025	1.0797e+07	8.76427e+06	0	884541	598413	1.134e+07	1.7978e+07	1.5031e+06	1.46031e+07	2.40234e+06	8.88472e+06		-0.686602	-0.00817187	2.53361	3.21204	3.22022	0.621315	0.994352	5.7902	9.26663	9.31927	0	1394.66	-0.636572	35.5616
15885		ü	Mp6g17990.1	Mp6g17990.1	Mp6g17990.1	Mp6g17990.1	Mp6g17990.1		TYHMIDDDEPILER		00214	1	1	45	349.707	ü	ü	ü				ü	ü	ü	ü	ü	ü	7.07842e+06	1.72606e+07	2.38631e+07	0	0	0	4.69148e+07	7.57747e+07	7.86843e+07	5.4514e+07	3.72142e+07	6.55181e+07		-1.83687	0.357821				0.279928	1.28149				0	1746.8	0.328021	72.2186
15886		ü	Mp6g17990.1	Mp6g17990.1	Mp6g17990.1	Mp6g17990.1	Mp6g17990.1		TYHMIDDDEPILER	1×Oxidation [M4(100)]	00214	1	1	9	483.424							ü	ü	ü	ü	ü	ü	4.47947e+06	2.9656e+06	0	0	0	0	9.18385e+06	1.60062e+07	8.44626e+06	1.59696e+07	7.96057e+06	1.02619e+07		-1.58396	-0.0237945				0.333566	0.983642				0	1762.8	-0.912677	59.6048
15887		ü	Mp1g14780.1_x000D_; Mp1g14780.3_x000D_; Mp1g14780.2	Mp1g14780.1_x000D_ Mp1g14780.3_x000D_ Mp1g14780.2	Mp1g14780.1_x000D_; Mp1g14780.3_x000D_; Mp1g14780.2	Mp1g14780.1<|>Mp1g14780.3<|>Mp1g14780.2	Mp1g14780.1<|>Mp1g14780.3<|>Mp1g14780.2		TYLETGKHPEK		00641	1	1	1	171.907	ü												1.22266e+06	958175	543819	0	0	0	1.75116e+06	1.23396e+06	757604	880165	1.14255e+06	0		-0.220859	0.232988				0.858055	1.17527				1	1302.67	1.05703	18.7164
15888		ü	Mp7g05760.1	Mp7g05760.1	Mp7g05760.1	Mp7g05760.1	Mp7g05760.1		TYLSAEDMLK		00242	1	1	1	248.883								ü					686657	4.49948e+06	0	0	938014	0	9.88254e+06	9.41471e+06	4.47015e+06	6.18454e+06	1.8178e+06	4.92401e+06		-1.11652	0.96981	0.906029	2.99236	2.02255	0.461205	1.95858	1.87388	7.95774	4.06301	0	1170.57	1.18286	77.2674
15889		ü	Mp6g19610.1	Mp6g19610.1	Mp6g19610.1	Mp6g19610.1	Mp6g19610.1		TYPQQAGTIR		00019	1	1	13	152.458	ü	ü	ü	ü	ü	ü	ü	ü		ü	ü	ü	1.0264e+08	7.81839e+07	8.22017e+07	2.80665e+07	7.64781e+07	3.70923e+07	1.88425e+08	1.64157e+08	1.03134e+08	1.10854e+08	1.49842e+08	1.14556e+08		-0.509457	0.248475	1.01685	1.77478	1.52631	0.702487	1.18795	2.0235	3.42186	2.88048	0	1134.59	-1.18872	35.5731
15890		ü	Mp7g06440.1	Mp7g06440.1	Mp7g06440.1	Mp7g06440.1	Mp7g06440.1		TYPTNTDIIK		00091	1	1	10	228.597	ü		ü		ü	ü	ü	ü	ü	ü	ü	ü	0	0	0	0	0	0	0	0	0	0	0	0												0	1165.61	-0.473367	54.0432
15891		ü	Mp5g01230.1	Mp5g01230.1	Mp5g01230.1	Mp5g01230.1	Mp5g01230.1		TYQTEPAGTAR		00971	1	1	8	292.368	ü	ü	ü		ü	ü		ü		ü		ü	4.40545e+06	1.70062e+07	1.84915e+07	0	2.67064e+06	1.78958e+06	2.4242e+07	2.19217e+07	6.53531e+06	2.37825e+07	5.80732e+06	1.77117e+07		-0.27342	0.16855	2.35029	2.79226	2.62371	0.827356	1.12393	5.09926	6.92713	6.16332	0	1194.57	-0.65511	25.579
15892		ü	Mp3g16270.1	Mp3g16270.1	Mp3g16270.1	Mp3g16270.1	Mp3g16270.1		TYSLFLDER		00142	1	1	1	276.259							ü						6.08421e+06	3.85756e+06	0	0	0	0	4.89365e+06	6.22898e+06	0	0	0	3.03614e+06		0.674138	0.862714				1.59564	1.81846				0	1143.57	-0.142676	83.335
15893		ü	Mp4g12860.1	Mp4g12860.1	Mp4g12860.1	Mp4g12860.1	Mp4g12860.1		TYTEELSK		00467	1	1	12	204.576	ü	ü	ü	ü	ü	ü	ü	ü	ü	ü	ü	ü	6.11729e+07	7.95539e+07	9.84805e+07	3.57861e+07	6.45066e+07	4.41761e+07	1.39361e+08	1.19399e+08	8.647e+07	1.01544e+08	8.58497e+07	8.13834e+07		-0.18864	0.340029	0.744184	1.27285	0.932824	0.877432	1.26578	1.67503	2.41639	1.90901	0	970.473	1.8223	35.7126
15894		ü	Mp3g03760.1_x000D_; Mp3g03760.2	Mp3g03760.1_x000D_ Mp3g03760.2	Mp3g03760.1_x000D_; Mp3g03760.2	Mp3g03760.1<|>Mp3g03760.2	Mp3g03760.1<|>Mp3g03760.2		TYTLEGTSR		00246	1	1	7	244.659			ü				ü	ü	ü	ü	ü	ü	0	0	0	0	0	0	0	0	0	0	0	0												0	1027.51	0.190363	39.9505
15895		ü	Mp2g03810.1	Mp2g03810.1	Mp2g03810.1	Mp2g03810.1	Mp2g03810.1	MpNPSN1	TYTSALGGGR		00102	1	1	18	258.086	ü	ü	ü		ü		ü	ü	ü	ü	ü	ü	2.67523e+07	2.68397e+07	5.21877e+07	1.41156e+06	2.75674e+07	3.52269e+06	4.89463e+07	4.30201e+07	5.14387e+07	1.04298e+08	1.04051e+08	9.19536e+07		-1.57834	-1.0679	2.69822	3.20866	4.27656	0.334866	0.477013	6.49001	9.24494	19.3809	0	982.495	-1.7046	37.9386
15896		ü	Mp5g20290.1	Mp5g20290.1	Mp5g20290.1	Mp5g20290.1	Mp5g20290.1		TYYNLEVLTR		00210	1	1	8	252.854		ü	ü				ü	ü	ü	ü	ü	ü	1.06506e+07	9.12239e+06	6.06322e+06	0	664512	0	1.65617e+07	1.02387e+08	5.20985e+07	4.79811e+07	3.80804e+07	2.26584e+07		-2.04499	0.3645	3.65709	6.06658	5.70208	0.242324	1.28744	12.6152	67.0228	52.0592	0	1271.66	0.1661	82.5537
15897		ü	Mp6g02720.1	Mp6g02720.1	Mp6g02720.1	Mp6g02720.1	Mp6g02720.1		VAAAAKPTYK		00387	1	1	8	265.692	ü	ü	ü	ü	ü	ü				ü		ü	1.2882e+06	1.90062e+06	1.92966e+06	0	662424	0	2.21031e+06	2.58637e+06	1.11673e+06	1.7323e+06	1.25268e+06	1.48819e+06		0.182972	0.327731	1.3409	1.48566	1.15793	1.13522	1.25504	2.53309	2.80045	2.23137	1	1019.59	1.97141	17.8269
15898		ü	Mp3g13650.1	Mp3g13650.1	Mp3g13650.1	Mp3g13650.1	Mp3g13650.1		VAAAAQNGLSPAPK	1×Deamidated [N7(99.9)]	00066	1	1	1	400.294		ü											0	7.51024e+06	1.2351e+07	0	0	0	0	2.91512e+06	0	6.57519e+06	0	4.40765e+06		0.839188	-0.884966				1.78904	0.5415				0	1295.7	-2.67826	37.9424
15899		ü	Mp4g22900.1	Mp4g22900.1	Mp4g22900.1	Mp4g22900.1	Mp4g22900.1		VAAAVAAAGPR		00002	1	1	6	331.889		ü	ü					ü					6.18891e+06	1.96441e+07	2.60715e+07	725320	6.81555e+06	5.02038e+06	1.54111e+07	2.88579e+07	2.43206e+06	1.88442e+07	0	7.96503e+06		0.261838	-0.255208	2.33227	1.81522	2.07043	1.19901	0.837866	5.03596	3.51913	4.20011	0	953.553	-0.319673	30.6934
15900		ü	Mp8g14760.1	Mp8g14760.1	Mp8g14760.1	Mp8g14760.1	Mp8g14760.1		VAAAYDCK	1×Methylthio [C7]	00172	1	1	8	240.519	ü	ü	ü		ü	ü		ü	ü		ü		3.59785e+06	3.80908e+06	4.11873e+06	899672	2.7331e+06	1.70746e+06	2.91603e+06	6.38591e+06	3.36463e+06	3.11196e+06	4.54805e+06	1.60207e+06		0.438588	0.488778	1.24964	1.29983	0.811051	1.35528	1.40326	2.37782	2.462	1.75449	0	886.38	-1.07278	40.6946
15901		ü	Mp8g15740.1	Mp8g15740.1	Mp8g15740.1	Mp8g15740.1	Mp8g15740.1		VAADNIEETSESSVLQR		00132	1	1	27	524.698	ü	ü	ü	ü	ü	ü	ü	ü	ü	ü	ü	ü	4.1467e+08	3.68642e+08	4.22615e+08	1.01686e+08	3.97809e+08	1.95271e+08	8.82758e+08	1.03013e+09	3.5847e+08	5.91586e+08	5.69511e+08	4.50814e+08		-0.411105	0.367264	1.01062	1.78899	1.42172	0.752047	1.2899	2.01477	3.45572	2.67905	0	1847.9	0.884747	66.8427
15902		ü	Mp8g15740.1	Mp8g15740.1	Mp8g15740.1	Mp8g15740.1	Mp8g15740.1		VAADNIEETSESSVLQR	1×Deamidated [Q16(100)]	00132	1	1	1	277.464								ü					0	0	0	0	0	0	0	0	0	0	0	0												0	1848.88	-0.802027	68.554
15903		ü	Mp8g09320.1	Mp8g09320.1	Mp8g09320.1	Mp8g09320.1	Mp8g09320.1		VAAEDALK		00031	1	1	10	198.779	ü	ü	ü		ü	ü	ü	ü		ü	ü	ü	0	0	0	0	0	0	0	0	0	0	0	0												0	816.446	0.216983	33.1079
15904		ü	Mp1g23620.1	Mp1g23620.1	Mp1g23620.1	Mp1g23620.1	Mp1g23620.1		VAAEHLVAK		00877	1	1	10	368.929	ü	ü	ü		ü	ü	ü	ü	ü	ü		ü	3.20226e+06	6.52615e+06	6.55695e+06	0	1.70471e+06	701951	7.00476e+06	8.23127e+06	2.7834e+06	6.62268e+06	4.92494e+06	5.34005e+06		-0.115342	-0.0393585	2.23663	2.31262	2.35197	0.923163	0.973088	4.71296	4.96783	5.10523	0	937.547	1.04557	24.1731
15905		ü	Mp4g07520.1	Mp4g07520.1	Mp4g07520.1	Mp4g07520.1	Mp4g07520.1		VAAEPEIQK		00188	1	1	2	223.436		ü	ü										864232	4.22247e+06	5.13008e+06	0	0	0	3.35043e+06	3.87039e+06	0	4.71393e+06	3.12894e+06	3.69512e+06		-0.513887	-0.0743291				0.700333	0.949784				0	984.536	1.1636	31.2423
15906		ü	Mp6g01650.1	Mp6g01650.1	Mp6g01650.1	Mp6g01650.1	Mp6g01650.1		VAAKPAFK		00052	1	1	1	173.165												ü	904074	4.02224e+06	2.19462e+06	0	759521	0	3.19751e+06	5.06075e+06	1.36167e+06	4.194e+06	1.05557e+06	2.13749e+06		-0.081927	0.406469	1.39567	1.88406	1.47759	0.944795	1.32544	2.6311	3.69113	2.78484	1	831.509	1.23339	19.7572
15907		ü	Mp5g17640.1	Mp5g17640.1	Mp5g17640.1	Mp5g17640.1	Mp5g17640.1		VAALTVDTFGK		00663	1	1	1	290.224								ü					1.93062e+06	0	5.33195e+06	0	0	0	0	5.15446e+06	2.75079e+06	3.07885e+06	4.25299e+06	614829		0.678822	0.909793				1.60083	1.87878				0	1121.62	-0.434958	70.1106
15908		ü	Mp1g04480.1	Mp1g04480.1	Mp1g04480.1	Mp1g04480.1	Mp1g04480.1		VAAQEAEPAPR		00162	1	1	9	344.703			ü	ü	ü	ü	ü	ü		ü	ü	ü	3.31649e+06	5.77031e+06	5.01593e+06	1.82487e+06	4.3475e+06	2.88562e+06	6.08568e+06	6.50672e+06	3.38262e+06	4.32104e+06	4.09102e+06	4.4073e+06		0.100362	0.260584	0.68932	0.849542	0.588959	1.07204	1.19796	1.61252	1.80193	1.50416	0	1138.59	0.2481	26.8055
15909		ü	Mp2g06000.4_x000D_; Mp2g06000.1	Mp2g06000.4_x000D_ Mp2g06000.1	Mp2g06000.4_x000D_; Mp2g06000.1	Mp2g06000.4<|>Mp2g06000.1	Mp2g06000.4<|>Mp2g06000.1		VAATAAQAALK		00618	1	1	2	359.886					ü	ü							0	0	0	0	0	0	0	0	0	0	0	0												0	1014.59	-0.828234	36.7654
15910		ü	Mp2g17160.1	Mp2g17160.1	Mp2g17160.1	Mp2g17160.1	Mp2g17160.1		VADADFLDYDSNYDSVSNSSFDFNR		00388	1	1	2	416.081								ü	ü				0	0	0	0	0	0	3.52324e+06	2.24244e+07	1.65566e+07	1.09131e+07	3.19135e+07	1.68348e+07			-0.72141					0.606505				0	2863.2	-3.93932	113.152
15911		ü	Mp2g17160.1	Mp2g17160.1	Mp2g17160.1	Mp2g17160.1	Mp2g17160.1		VADADFLDYDSNYDSVSNSSFDFNR	1×Deamidated [N12(100)]	00388	1	1	1	382.166											ü		0	0	0	0	0	0	0	3.16834e+07	2.15545e+07	1.88895e+07	5.19003e+07	1.94721e+07			-0.0323879					0.977801				0	2864.18	4.53327	113.417
15912		ü	Mp2g17160.1	Mp2g17160.1	Mp2g17160.1	Mp2g17160.1	Mp2g17160.1		VADADFLDYDSNYDSVSNSSFDFNR	1×Deamidated [N18(100)]	00388	1	1	1	363.894												ü	0	0	0	0	0	0	0	0	2.23726e+06	0	1.09066e+06	1.37945e+06			0.867079					1.82397				0	2864.18	-3.56408	116.602
15913		ü	Mp2g17160.1	Mp2g17160.1	Mp2g17160.1	Mp2g17160.1	Mp2g17160.1		VADADFLDYDSNYDSVSNSSFDFNR	2×Deamidated [N12(100); N18(100)]	00388	1	1	1	370.323											ü		0	0	0	0	0	0	0	1.05557e+06	2.57682e+06	2.54043e+06	5.32523e+06	3.10472e+06			-1.07565					0.474458				0	2865.16	7.82953	116.432
15914		ü	Mp3g07520.2_x000D_; Mp3g07520.1	Mp3g07520.2_x000D_ Mp3g07520.1	Mp3g07520.2_x000D_; Mp3g07520.1	Mp3g07520.2<|>Mp3g07520.1	Mp3g07520.2<|>Mp3g07520.1		VADALDDLSLDIPDAR		00662	1	1	5	441.668			ü				ü	ü				ü	0	2.55977e+06	3.5923e+06	0	0	0	6.00933e+06	3.76868e+07	1.03183e+07	2.76798e+07	1.37818e+06	1.81037e+07		-1.54345	0.586193				0.343064	1.50128				0	1698.85	-0.385813	105.543
15915		ü	Mp1g13240.1	Mp1g13240.1	Mp1g13240.1	Mp1g13240.1	Mp1g13240.1		VADEKPRPAGK		00002	1	1	8	190.418		ü	ü				ü	ü	ü	ü	ü		0	1.24484e+06	1.13569e+06	0	0	0	7.07944e+06	1.01684e+07	1.40534e+06	8.06823e+06	1.67754e+06	3.09697e+06		-1.54672	0.423705				0.342287	1.34137				2	1167.65	3.56322	9.33075
15916		ü	Mp4g05060.1	Mp4g05060.1	Mp4g05060.1	Mp4g05060.1	Mp4g05060.1		VADEQGEALR		00470	1	1	10	297.19		ü	ü				ü	ü	ü			ü	6.34022e+06	8.47704e+06	9.51696e+06	502686	3.48207e+06	1.90709e+06	1.5777e+07	2.19921e+07	1.26391e+07	1.74407e+07	1.4528e+07	1.36683e+07		-0.91977	0.113528	2.41985	3.45315	3.33962	0.528593	1.08187	5.35115	10.9522	10.1234	0	1087.54	-2.34313	31.2766
15917		ü	Mp1g28520.1_x000D_; Mp1g28520.3_x000D_; Mp1g28520.2	Mp1g28520.1_x000D_ Mp1g28520.3_x000D_ Mp1g28520.2	Mp1g28520.1_x000D_; Mp1g28520.3_x000D_; Mp1g28520.2	Mp1g28520.1<|>Mp1g28520.3<|>Mp1g28520.2	Mp1g28520.1<|>Mp1g28520.3<|>Mp1g28520.2		VADEREEAEQSR		00890	1	1	32	402.766	ü	ü	ü	ü	ü	ü	ü	ü	ü	ü	ü	ü	2.49967e+07	2.94169e+07	3.4535e+07	2.08413e+07	2.92911e+07	2.48032e+07	5.84633e+07	3.94221e+07	3.32528e+07	3.49418e+07	3.42891e+07	3.4057e+07		-0.228072	0.303118	0.24867	0.77986	0.476742	0.853775	1.23381	1.18811	1.71696	1.3916	1	1418.65	2.55699	18.9988
15918		ü	Mp3g01680.1	Mp3g01680.1	Mp3g01680.1	Mp3g01680.1	Mp3g01680.1	MpRLK23	VADFGFSR		00402	1	1	6	233.761										ü	ü	ü	3.85596e+06	0	0	0	0	0	2.27655e+07	1.20286e+07	7.03741e+06	4.37498e+07	4.33672e+07	4.38342e+07		-3.50081	-1.8105				0.0883384	0.285092				0	898.442	0.476869	65.0164
15919			Mp1g09960.1; Mp3g10520.1	Mp3g10520.1	Mp1g09960.1; Mp3g10520.1	Mp1g09960.1 | Mp3g10520.1	Mp1g09960.1 | Mp3g10520.1	;	VADFGLAK		00873; 00515	2	2	22	268.016	ü	ü	ü				ü	ü	ü	ü	ü	ü	1.57483e+08	1.49331e+08	1.56652e+08	756532	0	865135	3.76988e+08	3.2216e+08	3.52203e+08	8.16032e+08	9.32719e+08	8.6403e+08		-2.49329	-1.31415	7.57671	8.75586	10.07	0.177601	0.402163	190.905	432.29	1074.91	0	820.456	-0.300916	56.2732
15920			Mp4g07710.1; Mp4g04280.1; Mp4g18390.1	Mp4g18390.1	Mp4g07710.1; Mp4g04280.1; Mp4g18390.1	Mp4g07710.1 | Mp4g04280.1 | Mp4g18390.1	Mp4g07710.1 | Mp4g04280.1 | Mp4g18390.1	;;	VADFGISK		00756; 00768; 00766	3	3	88	275.892	ü	ü	ü	ü	ü	ü	ü	ü	ü	ü	ü	ü	3.65295e+09	3.65408e+09	3.65944e+09	1.54493e+07	3.64806e+07	2.13865e+07	4.86154e+09	5.54971e+09	3.15707e+09	5.1437e+09	4.41183e+09	4.89e+09		-0.39461	-0.127202	7.3168	7.5842	7.71141	0.760695	0.915605	159.432	191.899	209.587	0	836.451	-1.06501	53.3866
15921		ü	Mp5g20400.1	Mp5g20400.1	Mp5g20400.1	Mp5g20400.1	Mp5g20400.1		VADFGLSKPTAEEER		00783	1	1	6	481.101							ü	ü	ü	ü	ü	ü	1.63348e+06	1.77963e+06	0	0	0	0	1.00987e+07	1.08888e+07	1.15155e+07	2.33447e+07	3.21395e+07	2.49605e+07		-3.96119	-1.2955				0.0642039	0.407396				1	1648.82	-0.391883	53.2464
15922			Mp8g16320.1; Mp8g00010.4	Mp8g00010.4	Mp8g16320.1; Mp8g00010.4	Mp8g16320.1 | Mp8g00010.4	Mp8g16320.1 | Mp8g00010.4	;	VADFGLSR		01156; 00744	2	2	10	248.234	ü						ü	ü	ü	ü	ü	ü	4.20871e+07	4.27847e+07	3.99176e+07	2.5959e+07	2.77041e+07	1.3639e+07	1.79365e+07	1.95201e+07	1.47835e+07	3.81911e+07	3.73041e+07	3.33118e+07		0.199633	-1.06558	0.957812	-0.307404	0.758179	1.14841	0.47778	1.94236	0.808095	1.69135	0	864.457	-0.829978	58.4401
15923		ü	Mp4g02480.1	Mp4g02480.1	Mp4g02480.1	Mp4g02480.1	Mp4g02480.1		VADFGLTK		00490	1	1	7	268.966							ü			ü	ü	ü	7.1927e+06	9.21511e+06	6.36843e+06	474136	669573	0	1.42013e+07	1.33661e+07	8.57683e+06	2.86106e+07	3.13052e+07	3.20203e+07		-2.02875	-1.37961	3.73482	4.38396	5.76356	0.245067	0.384323	13.3135	20.8787	54.3258	0	850.467	-0.985338	56.9294
15924		ü	Mp7g09760.1_x000D_; Mp7g09760.2	Mp7g09760.1_x000D_ Mp7g09760.2	Mp7g09760.1_x000D_; Mp7g09760.2	Mp7g09760.1<|>Mp7g09760.2	Mp7g09760.1<|>Mp7g09760.2		VADFGMAK		00728	1	1	10	243.593		ü	ü				ü	ü	ü	ü	ü	ü	1.75488e+06	5.23935e+06	5.26708e+06	0	0	0	5.85113e+06	8.42748e+06	7.96201e+06	8.75502e+06	2.06717e+07	2.05317e+07		-2.08724	-1.08084				0.235331	0.472753				0	838.413	-0.431917	45.6695
15925		ü	Mp7g09760.1_x000D_; Mp7g09760.2	Mp7g09760.1_x000D_ Mp7g09760.2	Mp7g09760.1_x000D_; Mp7g09760.2	Mp7g09760.1<|>Mp7g09760.2	Mp7g09760.1<|>Mp7g09760.2		VADFGMAK	1×Oxidation [M6(100)]	00728	1	1	7	371.126								ü		ü	ü	ü	5.61778e+06	2.26528e+06	3.42312e+06	0	1.05975e+06	0	1.8391e+07	1.93609e+07	9.64186e+06	6.75704e+07	3.94685e+07	4.71747e+07		-3.83196	-1.73186	1.73128	3.83138	5.56324	0.0702206	0.301064	3.32022	14.2351	47.2827	0	854.408	-0.212494	30.733
15926		ü	Mp8g00050.1	Mp8g00050.1	Mp8g00050.1	Mp8g00050.1	Mp8g00050.1		VADFGVAR		00454	1	1	2	260.216							ü	ü					1.54486e+06	2.63507e+06	681071	0	0	0	5.48177e+06	4.83087e+06	2.97027e+06	3.82957e+06	2.83669e+06	2.46491e+06		-1.09058	0.518197				0.469573	1.43216				0	834.447	4.43393	46.4331
15927		ü	Mp1g21630.1	Mp1g21630.1	Mp1g21630.1	Mp1g21630.1	Mp1g21630.1		VADGSASLK		00353	1	1	4	209.706								ü	ü	ü	ü		0	0	0	0	0	0	555488	1.97245e+06	1.01595e+06	2.02112e+06	809331	0			-0.303433					0.810322				0	847.452	-0.72591	21.9298
15928		ü	Mp5g16030.1	Mp5g16030.1	Mp5g16030.1	Mp5g16030.1	Mp5g16030.1		VADIEAAEK		00258	1	1	14	292.286	ü	ü	ü	ü	ü	ü	ü	ü	ü	ü	ü	ü	1.32138e+07	3.53128e+07	3.00284e+07	4.05996e+06	1.20519e+07	7.31002e+06	3.41778e+07	4.93987e+07	1.58845e+07	3.95319e+07	1.99455e+07	3.6716e+07		-0.348972	-0.0367783	1.76394	2.07613	2.11291	0.785143	0.974829	3.39624	4.21676	4.32563	0	945.489	1.73203	32.0795
15929		ü	Mp6g12490.1	Mp6g12490.1	Mp6g12490.1	Mp6g12490.1	Mp6g12490.1		VADLEAR		00244	1	1	1	224.185							ü						0	0	0	0	0	0	7.1807e+06	0	8.93806e+06	0	4.23984e+06	2.18188e+06			1.39725					2.634				0	773.415	-0.678892	28.6929
15930		ü	Mp6g14800.1	Mp6g14800.1	Mp6g14800.1	Mp6g14800.1	Mp6g14800.1		VADLEEWIR		00425	1	1	1	253.611										ü			0	0	0	0	0	0	915302	584569	837930	1.0392e+07	2.86335e+07	1.58935e+07			-4.45491					0.0455972				0	1130.58	1.19592	92.8563
15931		ü	Mp2g26210.1	Mp2g26210.1	Mp2g26210.1	Mp2g26210.1	Mp2g26210.1		VADLGISK		00672	1	1	17	263.078	ü	ü	ü		ü	ü	ü		ü	ü	ü	ü	2.55648e+07	2.26239e+07	2.44309e+07	444995	5.43618e+06	1.73411e+06	5.38102e+07	3.5504e+07	2.6936e+07	1.34567e+08	1.55433e+08	1.42336e+08		-2.573	-1.95144	3.90595	4.52751	6.47895	0.168055	0.258558	14.9902	23.063	89.1985	0	802.467	1.32994	40.8224
15932		ü	Mp1g14910.1	Mp1g14910.1	Mp1g14910.1	Mp1g14910.1	Mp1g14910.1		VADLNVK		00346	1	1	11	223.722	ü		ü	ü	ü	ü	ü	ü	ü	ü	ü	ü	9.77519e+06	7.43236e+06	8.58947e+06	1.40909e+06	6.01553e+06	2.25941e+06	1.58663e+07	1.30135e+07	5.81127e+06	1.25855e+07	9.53115e+06	1.22134e+07		-0.410404	-0.0960128	1.67537	1.98976	2.08578	0.752413	0.935615	3.19402	3.97172	4.24503	0	758.441	0.604752	31.5774
15933		ü	Mp1g16360.1	Mp1g16360.1	Mp1g16360.1	Mp1g16360.1	Mp1g16360.1		VADSNEQSGELENK		05273	1	1	3	464.5					ü		ü	ü					0	0	0	0	0	0	0	0	0	0	0	0												0	1519.69	1.99639	28.2018
15934		ü	Mp4g13970.1	Mp4g13970.1	Mp4g13970.1	Mp4g13970.1	Mp4g13970.1		VAEAAAVAQK		00222	1	1	24	347.722	ü	ü	ü	ü	ü	ü	ü	ü	ü	ü	ü	ü	1.73982e+07	3.20643e+07	3.36556e+07	1.18763e+06	5.53614e+06	3.4252e+06	1.90259e+07	4.43576e+07	1.37872e+07	2.85201e+07	1.78713e+07	1.26989e+07		0.512142	0.28205	3.23446	3.00437	2.72232	1.42617	1.21592	9.41173	8.02426	6.59932	0	957.536	-0.0793901	22.5855
15935		ü	Mp8g03550.1	Mp8g03550.1	Mp8g03550.1	Mp8g03550.1	Mp8g03550.1		VAEAEDIVR		00129	1	1	8	279.967	ü	ü			ü	ü	ü	ü		ü		ü	0	0	0	0	0	0	0	0	0	0	0	0												0	1001.53	-9.27068	43.8808
15936		ü	Mp3g21680.1	Mp3g21680.1	Mp3g21680.1	Mp3g21680.1	Mp3g21680.1		VAEDAEEENAR		00295	1	1	10	340.714			ü	ü	ü	ü	ü	ü	ü		ü		2.70549e+06	0	2.62346e+06	648406	1.48708e+06	1.66621e+06	4.93325e+06	6.31401e+06	3.18637e+06	4.04092e+06	4.57089e+06	2.58388e+06		-0.44522	0.352104	1.18567	1.983	1.63089	0.734473	1.27642	2.27469	3.95313	3.09704	0	1232.54	0.19468	22.5653
15937		ü	Mp1g20920.1	Mp1g20920.1	Mp1g20920.1	Mp1g20920.1	Mp1g20920.1		VAEEAVSGWEK		00119	1	1	7	348.661	ü						ü	ü	ü	ü	ü	ü	2.2638e+07	8.80928e+06	1.80216e+07	0	6.18732e+06	0	2.93419e+07	2.36128e+07	4.47469e+07	5.98408e+07	1.10187e+08	7.16664e+07		-2.34624	-1.31	1.3078	2.34405	3.65405	0.196657	0.403322	2.47565	5.07727	12.5886	0	1204.58	-2.67376	54.5609
15938		ü	Mp3g17920.1	Mp3g17920.1	Mp3g17920.1	Mp3g17920.1	Mp3g17920.1		VAEEEDLEAVDK		00038	1	1	14	487.559	ü	ü	ü	ü	ü	ü	ü	ü	ü	ü	ü	ü	6.14015e+07	7.29818e+07	6.67131e+07	1.71595e+07	3.94109e+07	2.0476e+07	1.5489e+08	1.32621e+08	5.71577e+07	1.12091e+08	8.09132e+07	1.10033e+08		-0.579687	0.0781729	1.47742	2.13528	2.0571	0.669109	1.05568	2.78449	4.39321	4.1615	0	1346.63	0.833057	53.3367
15939		ü	Mp3g17920.1	Mp3g17920.1	Mp3g17920.1	Mp3g17920.1	Mp3g17920.1		VAEEEDLEAVDKVTEK		00038	1	1	10	508.622	ü	ü	ü		ü		ü	ü	ü	ü	ü	ü	4.81694e+07	4.02923e+07	4.61732e+07	5.70766e+06	1.98494e+07	1.12546e+07	1.93343e+08	1.6767e+08	8.25637e+07	1.54623e+08	9.78724e+07	1.23818e+08		-1.46202	0.171471	2.04503	3.67852	3.50705	0.362984	1.12621	4.12682	12.804	11.3691	1	1803.89	-1.20965	62.6515
15940		ü	Mp6g11310.1	Mp6g11310.1	Mp6g11310.1	Mp6g11310.1	Mp6g11310.1		VAEENLK		00022	1	1	8	189.595		ü	ü				ü	ü	ü	ü	ü	ü	0	5.63847e+06	4.91859e+06	0	0	0	3.82616e+06	2.03615e+07	0	2.58673e+07	1.37221e+06	0		-0.178004	0.567057				0.883925	1.4815				0	802.431	2.61811	21.4166
15941		ü	Mp3g02060.1	Mp3g02060.1	Mp3g02060.1	Mp3g02060.1	Mp3g02060.1		VAEEVQIQLDK		00316	1	1	9	367.049	ü	ü	ü				ü	ü	ü	ü	ü	ü	1.52009e+07	4.85153e+07	5.87412e+07	1.35515e+06	5.50158e+06	1.02353e+06	4.16286e+07	1.1574e+08	2.31612e+07	1.12225e+08	7.90831e+07	5.07601e+07		-1.12614	-0.671092	4.15697	4.61201	5.2831	0.45814	0.628031	17.839	24.4542	38.9379	0	1271.68	1.27015	61.9649
15942		ü	Mp2g02020.1	Mp2g02020.1	Mp2g02020.1	Mp2g02020.1	Mp2g02020.1		VAEGAELSK		00089	1	1	5	207.45			ü				ü	ü	ü	ü			0	0	0	0	0	0	0	0	0	0	0	0												0	903.478	-0.442549	25.3647
15943		ü	Mp8g05930.1	Mp8g05930.1	Mp8g05930.1	Mp8g05930.1	Mp8g05930.1		VAEGEESSDLK		00002	1	1	7	289.115	ü	ü						ü	ü	ü	ü	ü	4.51489e+07	4.38374e+07	0	0	0	0	3.30477e+07	7.25251e+07	4.48167e+07	1.11144e+08	1.33357e+08	1.07613e+08		-1.39302	-1.29743				0.380766	0.406851				0	1163.54	1.23976	27.7694
15944		ü	Mp8g18770.1	Mp8g18770.1	Mp8g18770.1	Mp8g18770.1	Mp8g18770.1		VAEGRPTLEPR		00361	1	1	2	257.207		ü	ü										1.05437e+06	6.86218e+06	9.75179e+06	0	521550	0	9.73342e+06	1.32591e+07	1.33021e+06	1.34601e+07	0	6.16721e+06		-1.14071	-0.713114	2.98603	3.41363	4.12674	0.453535	0.610002	7.92289	10.6562	17.4692	1	1224.67	-0.0203452	30.1126
15945		ü	Mp7g17510.1	Mp7g17510.1	Mp7g17510.1	Mp7g17510.1	Mp7g17510.1		VAEGYEMASK		00129	1	1	2	266.693		ü	ü										705613	4.42892e+06	5.71214e+06	0	598995	0	2.2159e+06	5.66277e+06	978515	2.2473e+06	2.05746e+06	2.3371e+06		0.241384	0.0614281	2.12536	1.94541	1.88398	1.18213	1.0435	4.36312	3.85146	3.69091	0	1084.5	-0.827145	36.2781
15946		ü	Mp7g17510.1	Mp7g17510.1	Mp7g17510.1	Mp7g17510.1	Mp7g17510.1		VAEGYEMASK	1×Oxidation [M7(100)]	00129	1	1	1	411.332		ü											0	4.27942e+06	4.66303e+06	0	0	591557	995532	1.16313e+06	0	640396	0	0		2.80231	0.74874	2.91675	0.863185		6.97555	1.68032	7.55144	1.81905		0	1100.49	-0.373951	24.5174
15947		ü	Mp3g21150.1	Mp3g21150.1	Mp3g21150.1	Mp3g21150.1	Mp3g21150.1		VAEHALTGHK		00041	1	1	3	219.363							ü	ü					0	0	0	0	0	0	1.07135e+06	979657	0	828580	0	710831			0.416743					1.33491				0	1062.57	-1.02061	12.3782
15948		ü	Mp1g28520.1_x000D_; Mp1g28520.3_x000D_; Mp1g28520.2	Mp1g28520.1_x000D_ Mp1g28520.3_x000D_ Mp1g28520.2	Mp1g28520.1_x000D_; Mp1g28520.3_x000D_; Mp1g28520.2	Mp1g28520.1<|>Mp1g28520.3<|>Mp1g28520.2	Mp1g28520.1<|>Mp1g28520.3<|>Mp1g28520.2		VAEHDVER		00877	1	1	4	231.307								ü	ü	ü	ü		0	0	0	0	0	0	612879	1.38072e+06	541544	1.10369e+06	467944	0			0.101379					1.0728				0	954.464	-0.705246	14.0025
15949		ü	Mp1g07220.1	Mp1g07220.1	Mp1g07220.1	Mp1g07220.1	Mp1g07220.1		VAELALK		00871	1	1	11	195.193	ü	ü	ü				ü	ü		ü	ü	ü	7.45867e+06	1.23592e+07	9.04539e+06	0	0	0	1.6116e+07	1.71474e+07	9.78245e+06	3.3793e+07	3.72558e+07	3.30654e+07		-1.88056	-1.31492				0.271578	0.401948				0	743.466	-0.87755	45.5195
15950		ü	Mp4g18390.1	Mp4g18390.1	Mp4g18390.1	Mp4g18390.1	Mp4g18390.1		VAELAMGSVEPHGVNRPDMK		00874	1	1	143	523.5	ü	ü	ü				ü	ü	ü	ü	ü	ü	2.75162e+07	2.63437e+08	3.5447e+08	0	0	0	2.0885e+08	3.84945e+08	4.71839e+08	1.60462e+08	2.35214e+08	2.9309e+08		-0.702027	0.592621				0.614708	1.50798				1	2137.05	1.05187	57.52
15951		ü	Mp4g18390.1	Mp4g18390.1	Mp4g18390.1	Mp4g18390.1	Mp4g18390.1		VAELAMGSVEPHGVNRPDMK	1×Oxidation [M19(100)]	00874	1	1	31	842.239	ü	ü	ü				ü	ü	ü	ü	ü	ü	5.46304e+07	2.11384e+07	1.13144e+07	0	0	0	1.53579e+08	3.9131e+08	3.64978e+08	3.21391e+08	3.61908e+08	1.07252e+08		-3.29967	0.27138				0.101555	1.20696				1	2153.05	0.522911	52.7985
15952		ü	Mp4g18390.1	Mp4g18390.1	Mp4g18390.1	Mp4g18390.1	Mp4g18390.1		VAELAMGSVEPHGVNRPDMK	1×Oxidation [M6(100)]	00874	1	1	25	534.54	ü						ü	ü	ü	ü	ü	ü	3.34347e+07	2.36023e+07	0	0	0	0	7.518e+06	3.36965e+08	2.60968e+08	2.2649e+08	2.25297e+08	2.01422e+08		-2.95229	-1.31951				0.129203	0.400672				1	2153.05	-1.19546	47.4424
15953		ü	Mp4g18390.1	Mp4g18390.1	Mp4g18390.1	Mp4g18390.1	Mp4g18390.1		VAELAMGSVEPHGVNRPDMK	2×Oxidation [M6(100); M19(100)]	00874	1	1	27	777.89	ü	ü	ü				ü	ü	ü	ü	ü	ü	1.6286e+08	1.18488e+08	8.95851e+07	1.63764e+06	3.90392e+06	853212	3.27128e+08	6.44016e+08	3.02288e+08	6.83717e+08	4.56661e+08	3.20022e+08		-1.951	-0.216607	6.09125	7.82564	8.04225	0.258637	0.860587	68.1788	226.857	263.608	1	2169.04	1.33375	41.7126
15954		ü	Mp1g12810.1	Mp1g12810.1	Mp1g12810.1	Mp1g12810.1	Mp1g12810.1		VAELASPK		01095	1	1	9	246.03		ü	ü	ü	ü	ü			ü	ü	ü	ü	2.1396e+06	4.27576e+06	5.84171e+06	1.12312e+07	1.9392e+07	1.22416e+07	1.61002e+07	1.01124e+07	2.21711e+07	1.60025e+07	3.89101e+07	1.17052e+07		-2.36382	-0.337904	-1.88021	0.145706	0.48361	0.194276	0.79119	0.271644	1.10627	1.39824	0	814.467	-1.25706	28.8623
15955		ü	Mp8g09680.1	Mp8g09680.1	Mp8g09680.1	Mp8g09680.1	Mp8g09680.1		VAELHLQLSQQK		00690	1	1	4	296.31							ü	ü	ü		ü		5.01311e+06	0	0	0	0	0	1.18322e+07	1.71185e+07	1.48914e+07	1.0498e+07	1.48408e+07	0		-1.31606	0.211079				0.401629	1.15755				0	1393.78	0.0693874	53.8218
15956		ü	Mp7g18190.1	Mp7g18190.1	Mp7g18190.1	Mp7g18190.1	Mp7g18190.1		VAEILDQLQAQMVSER		00244	1	1	2	213.718			ü					ü					0	0	0	0	0	0	0	2.57842e+06	0	0	0	0												0	1829.94	-1.47539	103.469
15957		ü	Mp7g18190.1	Mp7g18190.1	Mp7g18190.1	Mp7g18190.1	Mp7g18190.1		VAEILDQLQAQMVSER	1×Oxidation [M12(100)]	00244	1	1	1	361.096								ü					0	0	0	0	0	0	0	2.00288e+06	0	469056	0	0												0	1845.94	0.0252042	84.4153
15958		ü	Mp1g19980.1	Mp1g19980.1	Mp1g19980.1	Mp1g19980.1	Mp1g19980.1		VAELSEK		00496	1	1	18	215.379		ü	ü		ü	ü	ü	ü	ü	ü	ü	ü	3.66741e+06	8.39597e+06	7.67069e+06	0	3.23044e+06	1.77444e+06	1.15513e+07	3.26513e+07	3.58593e+07	5.45499e+07	4.36479e+07	9.74033e+06		-2.20583	-0.259331	1.36839	3.31489	3.57422	0.216759	0.835475	2.58183	9.95136	11.911	0	775.42	-0.912142	23.322
15959		ü	Mp1g07380.1	Mp1g07380.1	Mp1g07380.1	Mp1g07380.1	Mp1g07380.1		VAENMDVGR		00651	1	1	11	262.526		ü	ü		ü	ü			ü		ü		2.53562e+06	9.27106e+06	1.03354e+07	2.70281e+06	7.06947e+06	4.61831e+06	4.45466e+06	9.87941e+06	1.2612e+07	4.17539e+06	1.29797e+07	7.04448e+06		-0.217332	0.179961	0.487055	0.884348	0.704387	0.860155	1.13285	1.40158	1.84593	1.62945	0	990.467	-1.36185	33.7668
15960		ü	Mp1g15560.1_x000D_; Mp1g15560.3	Mp1g15560.1_x000D_ Mp1g15560.3	Mp1g15560.1_x000D_; Mp1g15560.3	Mp1g15560.1<|>Mp1g15560.3	Mp1g15560.1<|>Mp1g15560.3		VAESGSHLHGR		00198	1	1	13	375.233	ü	ü	ü				ü	ü	ü	ü	ü	ü	0	684157	0	0	0	0	1.26212e+06	1.91778e+06	2.17985e+06	2.75403e+06	2.65475e+06	1.25472e+06		-1.61343	-0.265992				0.326821	0.831627				0	1149.58	0.0391671	10.6859
15961		ü	Mp1g14990.1	Mp1g14990.1	Mp1g14990.1	Mp1g14990.1	Mp1g14990.1		VAETFDHLR		00002	1	1	2	315.714		ü										ü	5.56904e+06	7.31446e+06	1.86169e+06	0	647010	0	6.62149e+06	8.04057e+06	3.69764e+06	7.5327e+06	0	7.76319e+06		-0.853311	-0.394556	2.70974	3.16849	3.56305	0.553513	0.760723	6.54202	8.99106	11.8191	0	1087.55	0.67447	41.6981
15962		ü	Mp8g05210.1	Mp8g05210.1	Mp8g05210.1	Mp8g05210.1	Mp8g05210.1		VAETPQESAEEIR		00339	1	1	11	356.463	ü	ü	ü		ü	ü	ü	ü	ü	ü	ü	ü	5.78502e+08	0	0	0	0	0	1.57717e+07	0	0	0	0	2.06546e+07												0	1458.71	1.33199	46.1706
15963		ü	Mp2g25470.1	Mp2g25470.1	Mp2g25470.1	Mp2g25470.1	Mp2g25470.1		VAEVELAADAGEK		00008	1	1	12	366.331	ü	ü	ü	ü	ü	ü		ü	ü	ü	ü	ü	3.25602e+07	2.11736e+08	2.14594e+08	1.31665e+07	1.71601e+07	1.96203e+07	9.55277e+07	2.49872e+08	3.73793e+07	2.08954e+08	4.68549e+07	1.33982e+08		0.057853	-0.185336	2.79419	2.551	2.73634	1.04092	0.879444	6.93641	5.8604	6.66376	0	1301.66	0.381901	54.9966
15964		ü	Mp1g27080.1	Mp1g27080.1	Mp1g27080.1	Mp1g27080.1	Mp1g27080.1		VAEVLEEITGVPK		01342	1	1	32	445.617	ü	ü	ü				ü	ü	ü	ü	ü	ü	1.36349e+08	3.80033e+07	2.58346e+07	0	0	0	2.44699e+08	4.24719e+08	4.36944e+08	1.96179e+08	2.53098e+08	1.256e+08		-1.84728	0.954755				0.277916	1.93825				0	1383.77	0.324686	91.6938
15965		ü	Mp1g18260.1	Mp1g18260.1	Mp1g18260.1	Mp1g18260.1	Mp1g18260.1		VAEVQSQVSGAGAPAAPSS		00292	1	1	6	377.995		ü	ü					ü		ü	ü	ü	0	5.75184e+06	7.02774e+06	0	768140	580652	3.58829e+06	1.08318e+07	7.17349e+06	1.47691e+07	1.95998e+07	5.91266e+06		-0.911819	-0.872638	3.25095	3.29013	4.16277	0.531514	0.546147	9.51991	9.782	17.9109	0	1712.84	2.43868	57.0844
15966		ü	Mp2g08370.1	Mp2g08370.1	Mp2g08370.1	Mp2g08370.1	Mp2g08370.1		VAEYFDK		00456	1	1	24	196.573	ü	ü	ü	ü	ü	ü	ü	ü	ü	ü	ü	ü	1.49579e+08	2.9064e+08	3.25477e+08	1.17832e+08	2.5615e+08	1.7943e+08	2.69714e+08	3.67491e+08	1.48945e+08	2.04354e+08	1.66871e+08	1.88886e+08		0.378461	0.398869	0.461852	0.482259	0.0833906	1.29995	1.31847	1.37731	1.39693	1.05951	0	871.42	-0.819815	43.4739
15967		ü	Mp4g19810.2_x000D_; Mp4g19810.1	Mp4g19810.2_x000D_ Mp4g19810.1	Mp4g19810.2_x000D_; Mp4g19810.1	Mp4g19810.2<|>Mp4g19810.1	Mp4g19810.2<|>Mp4g19810.1		VAEYNNVK		00140	1	1	3	231.239				ü	ü	ü							1.90033e+07	7.29155e+07	7.25856e+07	3.12805e+06	1.20199e+07	9.01386e+06	4.66175e+07	1.43424e+07	2.82724e+07	2.68152e+07	4.75305e+07	8.53886e+07		-0.0379304	-0.841799	2.73773	1.93386	2.77566	0.974051	0.557947	6.6702	3.82076	6.84789	0	936.479	-0.357055	23.582
15968		ü	Mp4g19810.2_x000D_; Mp4g19810.1	Mp4g19810.2_x000D_ Mp4g19810.1	Mp4g19810.2_x000D_; Mp4g19810.1	Mp4g19810.2<|>Mp4g19810.1	Mp4g19810.2<|>Mp4g19810.1		VAEYNNVK	1×Deamidated [N5(99.9)]	00140	1	1	28	229.868	ü	ü	ü	ü	ü	ü	ü	ü	ü	ü	ü	ü	2.37089e+06	1.35473e+07	1.27341e+07	0	2.058e+06	1.38208e+06	1.81115e+07	1.83301e+07	4.73069e+06	1.47199e+07	5.6935e+06	1.20129e+07		-0.433179	0.213834	2.13796	2.78497	2.57114	0.740628	1.15977	4.40138	6.89222	5.94277	0	937.463	0.570897	26.4545
15969		ü	Mp4g19810.2_x000D_; Mp4g19810.1	Mp4g19810.2_x000D_ Mp4g19810.1	Mp4g19810.2_x000D_; Mp4g19810.1	Mp4g19810.2<|>Mp4g19810.1	Mp4g19810.2<|>Mp4g19810.1		VAFDIPTYK		00030	1	1	14	245.697	ü	ü	ü				ü	ü	ü	ü	ü	ü	457776	1.12902e+06	1.05769e+06	0	0	0	2.92595e+07	3.02149e+07	7.88572e+06	1.78287e+07	7.1083e+06	2.28981e+07		-4.12469	0.421493				0.0573249	1.33931				0	1053.56	0.554142	78.2178
15970		ü	Mp5g00410.1	Mp5g00410.1	Mp5g00410.1	Mp5g00410.1	Mp5g00410.1		VAFEGVGR		00183	1	1	3	207.366		ü								ü	ü		957136	3.73162e+06	4.35582e+06	0	0	0	6.04406e+06	5.08424e+06	1.61834e+06	4.15731e+06	3.48374e+06	3.61359e+06		-0.583393	-0.0245498				0.667392	0.983127				0	834.447	2.59359	49.3622
15971		ü	Mp8g17680.1	Mp8g17680.1	Mp8g17680.1	Mp8g17680.1	Mp8g17680.1		VAFTGSTEVGK		00285	1	1	12	322.033	ü	ü	ü	ü	ü	ü	ü	ü	ü	ü	ü	ü	1.40998e+07	2.04928e+07	1.8822e+07	8.85333e+06	1.77166e+07	1.01945e+07	1.88809e+07	2.49049e+07	1.45121e+07	1.37194e+07	1.5044e+07	1.71082e+07		0.207707	0.316844	0.588677	0.697814	0.38097	1.15485	1.2456	1.50387	1.62205	1.30222	0	1095.57	-0.103347	44.2379
15972		ü	Mp8g17680.1	Mp8g17680.1	Mp8g17680.1	Mp8g17680.1	Mp8g17680.1		VAFTGSTEVGKK		00285	1	1	9	177.172	ü		ü	ü	ü	ü	ü	ü			ü	ü	1.2381e+07	1.63855e+07	1.47242e+07	6.90415e+06	1.36515e+07	1.02116e+07	1.35578e+07	1.64472e+07	8.37728e+06	1.10091e+07	1.20645e+07	9.70255e+06		0.404281	0.178542	0.544645	0.318907	0.140365	1.32343	1.13174	1.45866	1.24738	1.10218	1	1223.66	-0.714686	32.1126
15973		ü	Mp6g04100.1	Mp6g04100.1	Mp6g04100.1	Mp6g04100.1	Mp6g04100.1		VAGAVNGTKGEEK	1×Deamidated [N6(100)]	00693	1	1	41	403.752	ü	ü	ü	ü	ü	ü	ü	ü	ü	ü	ü	ü	6.36789e+06	6.98396e+06	8.08093e+06	3.3797e+06	7.32719e+06	6.00914e+06	8.1744e+06	1.12434e+07	1.46591e+07	1.03932e+07	1.24507e+07	7.22596e+06		-0.459843	0.175644	0.424022	1.05951	0.883865	0.727065	1.12947	1.34166	2.08422	1.84531	1	1260.64	0.137916	15.318
15974		ü	Mp2g22950.1	Mp2g22950.1	Mp2g22950.1	Mp2g22950.1	Mp2g22950.1		VAGDVAFGK		00429	1	1	9	262.487				ü	ü	ü	ü	ü	ü	ü	ü	ü	8.94403e+06	1.68098e+07	1.49819e+07	3.48117e+06	1.00378e+07	5.33037e+06	4.07922e+07	3.15104e+07	1.25806e+07	2.56354e+07	1.72969e+07	2.8475e+07		-0.828943	0.11899	1.19871	2.14664	2.02765	0.562941	1.08597	2.29534	4.42796	4.07741	0	863.462	-0.507523	41.3443
15975		ü	Mp7g12880.1	Mp7g12880.1	Mp7g12880.1	Mp7g12880.1	Mp7g12880.1		VAGELGGVK		00583	1	1	8	258.145		ü	ü		ü		ü	ü	ü		ü	ü	0	0	0	0	0	0	0	0	0	0	0	0												0	829.478	3.56437	31.6904
15976		ü	Mp6g08800.1	Mp6g08800.1	Mp6g08800.1	Mp6g08800.1	Mp6g08800.1		VAGEPEEVAADEELVR		00780	1	1	4	447.036							ü	ü		ü		ü	2.71736e+06	7.10439e+06	1.10779e+06	0	0	0	1.39513e+07	1.66685e+07	5.92069e+06	1.48974e+07	4.24563e+06	1.28962e+07		-1.75108	0.251769				0.297079	1.19067				0	1712.83	-0.654853	72.5402
15977		ü	Mp6g08800.1	Mp6g08800.1	Mp6g08800.1	Mp6g08800.1	Mp6g08800.1		VAGEPEEVAADEELVRK		00780	1	1	2	431.227								ü		ü			1.95476e+06	0	0	0	0	0	7.10423e+06	1.25325e+07	0	1.31619e+07	0	3.44064e+06		-1.7835	0.487652				0.290479	1.40216				1	1840.93	2.21647	60.7183
15978		ü	Mp1g11340.1	Mp1g11340.1	Mp1g11340.1	Mp1g11340.1	Mp1g11340.1		VAGHEDVLQGNPTLK		00878	1	1	10	463.438	ü	ü	ü			ü	ü	ü	ü	ü	ü	ü	5.07721e+07	6.69645e+07	5.57068e+07	3.19267e+06	9.93246e+06	5.99423e+06	1.10129e+08	1.38658e+08	8.46953e+07	6.85354e+07	4.67517e+07	6.12485e+07		-0.0170851	0.906776	3.32019	4.24405	3.33728	0.988227	1.87485	9.98798	18.9491	10.107	0	1577.83	-0.782515	47.5904
15979		ü	Mp8g18100.1	Mp8g18100.1	Mp8g18100.1	Mp8g18100.1	Mp8g18100.1		VAGLETDK		00534	1	1	8	243.399		ü	ü			ü		ü	ü	ü	ü	ü	0	0	0	0	0	0	0	0	0	0	0	0												0	832.441	-3.84088	28.5518
15980		ü	Mp1g14550.1_x000D_; Mp1g14550.2_x000D_; Mp1g14550.3	Mp1g14550.1_x000D_ Mp1g14550.2_x000D_ Mp1g14550.3	Mp1g14550.1_x000D_; Mp1g14550.2_x000D_; Mp1g14550.3	Mp1g14550.1<|>Mp1g14550.2<|>Mp1g14550.3	Mp1g14550.1<|>Mp1g14550.2<|>Mp1g14550.3		VAGLLER		00035	1	1	1	236.083										ü			1.49834e+06	0	0	0	1.02753e+06	0	4.70104e+06	1.03454e+07	1.49547e+06	1.09672e+07	6.19334e+06	8.33867e+06		-2.46518	-0.987054		2.02232	3.00937	0.181095	0.504507		4.06236	8.05215	0	757.457	-0.127313	46.9408
15981		ü	Mp5g02440.1	Mp5g02440.1	Mp5g02440.1	Mp5g02440.1	Mp5g02440.1		VAGLSVGGSFR		00473	1	1	2	288.618								ü		ü			1.53205e+07	1.49851e+07	3.04107e+07	926742	7.58408e+06	5.96244e+06	2.36046e+06	8.23973e+06	1.86969e+07	3.5091e+06	2.61313e+07	1.79696e+06		1.80166	0.380674	2.46008	1.03909	0.658419	3.48621	1.30195	5.50247	2.05493	1.57835	0	1049.57	1.85715	64.8709
15982		ü	Mp1g10540.1	Mp1g10540.1	Mp1g10540.1	Mp1g10540.1	Mp1g10540.1		VAGNFHFAPGK		00214	1	1	5	311.78							ü	ü		ü	ü	ü	0	0	1.11962e+06	0	587331	0	7.88996e+06	1.44049e+07	5.69328e+06	1.08424e+07	7.17767e+06	1.02621e+07		-3.05079	-0.101208		3.88034	3.98155	0.120676	0.932252		14.7265	15.7967	0	1144.59	-0.0285746	46.8415
15983		ü	Mp2g00410.1	Mp2g00410.1	Mp2g00410.1	Mp2g00410.1	Mp2g00410.1		VAGTLNAR		00745	1	1	9	247.606	ü	ü			ü		ü	ü	ü	ü	ü	ü	7.35765e+06	1.12884e+07	0	4.40234e+06	6.71087e+06	8.65247e+06	1.00033e+07	1.43475e+07	1.13246e+07	1.05954e+07	1.13714e+07	4.15004e+06		0.1994	0.566895	0.522049	0.889543	0.322648	1.14822	1.48133	1.43599	1.85259	1.25062	0	801.458	1.53608	22.0255
15984		ü	Mp1g10100.1	Mp1g10100.1	Mp1g10100.1	Mp1g10100.1	Mp1g10100.1		VAGVLETNR		00352	1	1	3	235.886		ü	ü					ü					3.57724e+06	1.31397e+07	9.19698e+06	0	958095	0	1.55415e+06	1.00758e+07	948754	5.02858e+06	2.01128e+06	1.47184e+06		1.61999	-0.000947296	2.98038	1.35944	1.36039	3.07373	0.999344	7.89195	2.56586	2.56755	0	958.532	-1.22288	37.0483
15985		ü	Mp3g05610.1	Mp3g05610.1	Mp3g05610.1	Mp3g05610.1	Mp3g05610.1		VAGVQTASSR		00175	1	1	5	316.712			ü	ü		ü		ü			ü		0	0	0	0	0	940169	1.02748e+06	1.14006e+06	0	0	792386	678177			0.562108		0.203121	-0.358987		1.47643		1.15119	0.779712	0	975.522	0.0349169	21.5438
15986		ü	Mp8g09240.1	Mp8g09240.1	Mp8g09240.1	Mp8g09240.1	Mp8g09240.1		VAGVTELSTSLNR		00622	1	1	1	303.253								ü					3.34997e+06	768160	0	0	0	0	3.86597e+06	9.81904e+06	5.60395e+06	6.25544e+06	6.14797e+06	0		-1.9508	-0.054992				0.258673	0.9626				0	1346.73	-0.81621	66.4891
15987		ü	Mp6g09950.2_x000D_; Mp6g09950.1	Mp6g09950.2_x000D_ Mp6g09950.1	Mp6g09950.2_x000D_; Mp6g09950.1	Mp6g09950.2<|>Mp6g09950.1	Mp6g09950.2<|>Mp6g09950.1		VAHEGTEEGTIDGSFTSSVASTGDR		00165	1	1	4	577.011								ü	ü				1.2785e+07	6.2398e+06	0	0	0	0	5.39765e+06	5.26437e+07	2.51119e+07	7.15857e+06	7.04418e+06	4.66485e+06		0.532962	1.64096				1.4469	3.11874				0	2510.13	-2.55409	61.6929
15988		ü	Mp1g20920.1	Mp1g20920.1	Mp1g20920.1	Mp1g20920.1	Mp1g20920.1		VAHLEGELQAER		00904	1	1	9	329.222	ü	ü					ü	ü	ü	ü	ü	ü	3.82184e+07	4.56905e+06	2.11087e+06	5.6306e+06	1.67802e+07	6.65716e+06	3.60661e+07	2.71748e+07	4.30506e+07	4.32565e+07	8.6438e+07	3.41917e+07		-2.81269	-0.533093	-0.256985	2.02262	2.55571	0.142329	0.691072	0.836835	4.0632	5.87956	0	1351.7	-0.980622	42.7949
15989		ü	Mp1g10470.1	Mp1g10470.1	Mp1g10470.1	Mp1g10470.1	Mp1g10470.1		VAKEELPVEEK		00040	1	1	7	238.88	ü	ü	ü	ü	ü	ü	ü						6.59945e+06	9.4767e+06	9.12118e+06	2.49184e+06	6.94187e+06	2.02004e+06	1.0594e+07	0	5.6689e+06	4.58266e+06	0	2.41327e+06		1.3184	1.22054	1.34301	1.24515	0.0246152	2.49389	2.33033	2.5368	2.37044	1.01721	1	1270.69	-0.515024	33.5706
15990		ü	Mp4g09670.1	Mp4g09670.1	Mp4g09670.1	Mp4g09670.1	Mp4g09670.1		VAKPVVGDVPMEEGGK		00006	1	1	17	500.416	ü	ü	ü	ü	ü	ü	ü	ü	ü	ü	ü	ü	8.983e+07	4.60414e+07	3.37832e+07	8.53765e+06	3.58622e+07	1.71691e+07	1.69304e+08	1.2463e+08	8.84827e+07	7.43701e+07	1.58134e+08	1.35276e+08		-1.16973	0.0769659	1.57741	2.82411	2.74714	0.444504	1.0548	2.98435	7.08177	6.71387	1	1611.84	0.378684	48.0818
15991		ü	Mp4g09670.1	Mp4g09670.1	Mp4g09670.1	Mp4g09670.1	Mp4g09670.1		VAKPVVGDVPMEEGGK	1×Oxidation [M11(100)]	00006	1	1	30	560.243	ü	ü	ü	ü	ü	ü	ü	ü	ü	ü	ü	ü	1.34974e+06	1.10781e+06	1.01299e+06	0	1.15218e+06	466452	5.27856e+06	8.2441e+06	3.5413e+06	8.06937e+06	7.06045e+06	2.70432e+06		-2.22282	0.000101747	0.647585	2.87051	2.87041	0.214222	1.00007	1.56654	7.31323	7.31272	1	1627.84	1.25288	40.4793
15992		ü	Mp4g09670.1	Mp4g09670.1	Mp4g09670.1	Mp4g09670.1	Mp4g09670.1		VAKPVVGDVPMEEGGKDVK		00006	1	1	12	483.248	ü						ü	ü	ü		ü	ü	6.79175e+06	1.56772e+06	0	0	1.45575e+06	0	5.66134e+07	3.58894e+07	3.29432e+07	2.27678e+07	3.92814e+07	3.10272e+07		-3.21383	0.423436	1.16446	4.80173	4.37829	0.107781	1.34112	2.2415	27.891	20.7968	2	1954.03	0.858514	45.9061
15993		ü	Mp4g09670.1	Mp4g09670.1	Mp4g09670.1	Mp4g09670.1	Mp4g09670.1		VAKPVVGDVPMEEGGKDVK	1×Oxidation [M11(100)]	00006	1	1	19	621.72	ü				ü		ü	ü	ü	ü	ü	ü	1.30566e+07	4.83024e+06	4.46258e+06	1.38382e+06	6.43091e+06	2.52393e+06	2.87014e+07	3.58499e+07	1.95075e+07	3.76451e+07	3.67644e+07	2.03761e+07		-2.21558	-0.163507	1.21578	3.26785	3.43136	0.2153	0.892852	2.32266	9.6321	10.788	2	1970.03	0.363799	37.9173
15994		ü	Mp4g19810.2_x000D_; Mp4g19810.1	Mp4g19810.2_x000D_ Mp4g19810.1	Mp4g19810.2_x000D_; Mp4g19810.1	Mp4g19810.2<|>Mp4g19810.1	Mp4g19810.2<|>Mp4g19810.1		VALDNLSNK		00332	1	1	11	230.252	ü		ü	ü	ü	ü	ü	ü	ü	ü	ü	ü	4.40487e+07	2.15575e+08	2.2993e+08	1.5616e+07	3.99908e+07	2.91214e+07	2.59965e+08	3.12454e+08	6.33079e+07	2.28735e+08	8.23941e+07	1.84858e+08		-0.224716	0.187236	2.30252	2.71448	2.52724	0.855763	1.13858	4.9332	6.56355	5.76468	0	973.531	0.359228	44.5913
15995		ü	Mp1g19980.1	Mp1g19980.1	Mp1g19980.1	Mp1g19980.1	Mp1g19980.1		VALLEESLR		00552	1	1	21	261.992	ü	ü	ü	ü	ü	ü	ü	ü	ü	ü	ü	ü	0	0	0	0	0	0	0	0	0	0	0	0												0	1029.59	0.539753	72.0272
15996		ü	Mp2g24010.1	Mp2g24010.1	Mp2g24010.1	Mp2g24010.1	Mp2g24010.1		VALISTASK		00764	1	1	1	256.99											ü		1.44831e+06	993116	0	0	0	0	0	2.33196e+06	1.32762e+06	2.87104e+06	5.63119e+06	1.01369e+06		-1.08268	-0.529688				0.472152	0.692705				0	889.535	-0.912836	42.5896
15997		ü	Mp5g00680.1	Mp5g00680.1	Mp5g00680.1	Mp5g00680.1	Mp5g00680.1		VAIITGAGGGMGSAAAR	1×Oxidation [M11(100)]	00047	1	1	1	439.576								ü					1.71644e+06	3.25546e+06	0	0	0	0	1.5892e+06	6.15704e+06	1.98159e+06	3.98555e+06	0	654337		0.549698	0.73429				1.46378	1.66358				0	1475.76	0.538784	46.9911
15998			Mp2g19370.1; Mp7g06610.1	Mp2g19370.1	Mp2g19370.1; Mp7g06610.1	Mp2g19370.1 | Mp7g06610.1	Mp2g19370.1 | Mp7g06610.1	gapB;	VAINGFGR		00093; 00071	2	2	10	210.146	ü	ü	ü		ü		ü	ü	ü	ü	ü	ü	0	0	0	0	0	0	0	0	0	0	0	0												0	833.463	1.86112	51.9519
15999			Mp2g19370.1; Mp7g06610.1	Mp2g19370.1	Mp2g19370.1; Mp7g06610.1	Mp2g19370.1 | Mp7g06610.1	Mp2g19370.1 | Mp7g06610.1	gapB;	VAINGFGR	1×Deamidated [N4(100)]	00093; 00071	2	2	44	218.861	ü	ü	ü	ü	ü	ü	ü	ü	ü	ü	ü	ü	1.05381e+08	4.39685e+07	8.47881e+07	2.61414e+07	6.0535e+07	3.67021e+07	1.49552e+08	1.38365e+08	5.40816e+07	9.56229e+07	1.03033e+08	7.74709e+07		-0.319388	0.184026	0.919304	1.42272	1.23869	0.80141	1.13605	1.8912	2.6809	2.35985	0	834.447	0.211853	54.8736
16000		ü	Mp8g14030.1	Mp8g14030.1	Mp8g14030.1	Mp8g14030.1	Mp8g14030.1		VALNIFDVR		00295	1	1	8	327.82		ü					ü	ü	ü	ü	ü	ü	2.46257e+06	2.58531e+06	0	0	0	0	1.56318e+07	5.00022e+07	2.13739e+07	2.72631e+07	1.50477e+07	1.64059e+07		-2.90358	0.437205				0.13364	1.35398				0	1046.6	-0.0319538	94.3902
16001		ü	Mp2g14330.1	Mp2g14330.1	Mp2g14330.1	Mp2g14330.1	Mp2g14330.1	TOP6B	VALQAITEATVK		00595	1	1	1	323.62									ü				2.2128e+06	0	0	0	0	0	1.4974e+06	4.45367e+06	6.51648e+06	2.83728e+06	4.11021e+06	1.44306e+06		-0.211745	0.456233				0.863492	1.37196				0	1243.73	-0.56343	70.0266
16002		ü	Mp3g05350.1	Mp3g05350.1	Mp3g05350.1	Mp3g05350.1	Mp3g05350.1		VALQIGLGASPAK		00680	1	1	9	369.832	ü	ü	ü				ü	ü	ü	ü	ü	ü	1.7108e+07	1.46672e+07	1.4707e+07	0	0	0	4.22306e+07	4.71437e+07	4.79592e+07	5.15994e+07	5.84904e+07	5.23151e+07		-1.80634	-0.241874				0.285916	0.845646				0	1224.73	-1.37813	71.8221
16003		ü	Mp2g00680.1	Mp2g00680.1	Mp2g00680.1	Mp2g00680.1	Mp2g00680.1		VALSGDPPK		00795	1	1	2	209.04									ü		ü		3.88697e+06	5.66663e+06	6.31669e+06	515725	1.29879e+06	0	8.21665e+06	5.87119e+06	7.15697e+06	1.3641e+06	5.81623e+06	4.85287e+06		0.617809	1.05489	2.66252	3.0996	2.04471	1.53454	2.07756	6.33136	8.5718	4.12589	0	883.488	-0.25872	32.6465
16004		ü	Mp3g25110.1	Mp3g25110.1	Mp3g25110.1	Mp3g25110.1	Mp3g25110.1		VAISQPK		00087	1	1	13	188.221	ü		ü		ü		ü	ü	ü	ü	ü	ü	3.71454e+06	3.33841e+06	0	0	2.08583e+06	899655	6.36651e+06	5.10315e+06	3.13292e+06	4.41599e+06	5.6503e+06	5.4349e+06		-0.544933	-0.137974	1.36214	1.7691	1.90707	0.685423	0.908795	2.57066	3.40841	3.75048	0	742.446	-0.590991	25.5661
16005		ü	Mp1g21630.1	Mp1g21630.1	Mp1g21630.1	Mp1g21630.1	Mp1g21630.1		VALSVEK		00137	1	1	3	189.929					ü	ü			ü				0	0	0	0	0	0	0	0	0	0	0	0												0	745.445	-0.990057	34.7943
16006		ü	Mp3g24790.1	Mp3g24790.1	Mp3g24790.1	Mp3g24790.1	Mp3g24790.1		VALSWLAK		00529	1	1	2	224.798							ü	ü					0	0	0	0	0	0	3.48409e+06	4.90934e+06	0	3.11044e+06	459402	2.19088e+06			1.49934					2.82713				0	887.535	-0.95051	79.5321
16007		ü	Mp1g17900.1	Mp1g17900.1	Mp1g17900.1	Mp1g17900.1	Mp1g17900.1		VALTDLK		00034	1	1	3	200.964	ü				ü						ü		9.71061e+06	2.9137e+06	1.1592e+06	2.16273e+06	6.5993e+06	2.49386e+06	4.04063e+06	0	8.80137e+06	0	1.08478e+07	0		-1.76082	-0.863177	-0.0393331	0.858306	1.72148	0.295081	0.54974	0.973105	1.81291	3.29775	0	759.461	-1.33227	51.9182
16008		ü	Mp4g06320.1	Mp4g06320.1	Mp4g06320.1	Mp4g06320.1	Mp4g06320.1		VALVETLSSQIR		00286	1	1	25	391.419	ü				ü			ü	ü	ü	ü		2.76924e+07	0	0	0	2.6358e+07	0	1.04347e+07	1.15041e+08	3.2896e+08	6.24982e+07	3.31914e+08	1.73974e+07		-1.36232	0.0432921		1.47686	1.43357	0.388956	1.03046		2.78342	2.70114	0	1315.76	2.1856	84.2263
16009		ü	Mp2g16180.1	Mp2g16180.1	Mp2g16180.1	Mp2g16180.1	Mp2g16180.1		VAIVGPNGAGK	1×Deamidated [N7(100)]	00533	1	1	6	264.765		ü	ü				ü	ü		ü	ü		6.39597e+06	1.06332e+07	1.37944e+07	2.08383e+06	3.77709e+06	3.26122e+06	1.2536e+07	1.31013e+07	8.76242e+06	1.37369e+07	9.59146e+06	1.01021e+07		-0.168214	0.0375522	1.73058	1.93635	1.8988	0.889944	1.02637	3.31862	3.82736	3.72902	0	983.552	0.0303455	42.0166
16010		ü	Mp2g03180.1	Mp2g03180.1	Mp2g03180.1	Mp2g03180.1	Mp2g03180.1		VALVGPSGGGK		00422	1	1	5	282.535		ü	ü					ü		ü		ü	1.01252e+06	1.23061e+07	1.19243e+07	0	491014	505950	1.06518e+07	1.37611e+07	1.42804e+06	1.01432e+07	4.53156e+06	8.82252e+06		-0.482852	-0.318021	3.40958	3.57441	3.89243	0.715562	0.80217	10.6264	11.9125	14.8504	0	941.541	-0.171655	36.3668
16011		ü	Mp3g03840.1	Mp3g03840.1	Mp3g03840.1	Mp3g03840.1	Mp3g03840.1		VAIVGRPNVGK		00148	1	1	6	313.778		ü	ü				ü	ü		ü		ü	2.07144e+06	1.57745e+07	1.6802e+07	0	1.00802e+06	1.08454e+06	1.5897e+07	1.92245e+07	3.13408e+06	1.98735e+07	3.02303e+06	1.26453e+07		-0.156195	0.111432	2.96926	3.23689	3.12546	0.897389	1.0803	7.83137	9.4276	8.72684	1	1109.68	0.89634	35.204
16012		ü	Mp8g17070.1	Mp8g17070.1	Mp8g17070.1	Mp8g17070.1	Mp8g17070.1		VALVNYGPQYGK		00012	1	1	1	247.835	ü												0	0	0	0	0	0	0	0	0	0	0	0												0	1308.69	-1.68008	63.2365
16013		ü	Mp2g11770.1	Mp2g11770.1	Mp2g11770.1	Mp2g11770.1	Mp2g11770.1		VAMEPQR		00359	1	1	1	167.821												ü	0	0	0	0	0	0	0	0	0	0	0	0												0	830.419	-0.539557	26.204
16014		ü	Mp2g11770.1	Mp2g11770.1	Mp2g11770.1	Mp2g11770.1	Mp2g11770.1		VAMEPQR	1×Oxidation [M3(100)]	00359	1	1	11	159.17		ü	ü				ü	ü		ü		ü	0	1.59835e+06	1.3888e+06	0	0	0	4.99621e+06	1.03669e+06	0	3.53772e+06	0	1.08077e+06		-0.392231	0.218972				0.76195	1.1639				0	846.414	-0.256843	15.2717
16015		ü	Mp6g09060.1	Mp6g09060.1	Mp6g09060.1	Mp6g09060.1	Mp6g09060.1		VANEIGFPVMIK		00244	1	1	61	355.288	ü	ü	ü	ü	ü	ü	ü	ü	ü	ü	ü	ü	2.98713e+08	0	2.41679e+08	8.15994e+07	2.3638e+08	1.23967e+08	4.08878e+08	2.65954e+08	3.85052e+08	2.29261e+08	3.92607e+08	2.85612e+08		-0.135449	0.234591	1.00669	1.37673	1.14214	0.910386	1.17657	2.0093	2.5968	2.20709	0	1317.72	-0.575132	96.9069
16016		ü	Mp6g09060.1	Mp6g09060.1	Mp6g09060.1	Mp6g09060.1	Mp6g09060.1		VANEIGFPVMIK	1×Deamidated [N3(100)]	00244	1	1	1	316.254								ü					1.41271e+08	5.3084e+07	1.49406e+08	4.36387e+07	1.64337e+08	8.11383e+07	6.06576e+06	1.41744e+07	1.86728e+06	6.63186e+06	1.94043e+07	1.20912e+07		3.16401	-1.09225	0.315089	-3.94117	-2.84892	8.96317	0.469029	1.24409	0.0651012	0.1388	0	1318.71	2.45885	96.6127
16017		ü	Mp6g09060.1	Mp6g09060.1	Mp6g09060.1	Mp6g09060.1	Mp6g09060.1		VANEIGFPVMIK	1×Oxidation [M10(100)]	00244	1	1	65	519.037	ü	ü	ü	ü	ü	ü	ü	ü	ü	ü	ü	ü	7.87641e+07	3.86977e+06	7.97905e+07	1.07809e+07	9.66699e+06	6.06948e+06	1.93422e+08	3.6317e+08	2.91526e+08	3.26556e+08	1.8652e+08	1.60798e+08		-2.88454	0.354704	1.75494	4.99418	4.63948	0.135415	1.27872	3.37512	31.8712	24.9243	0	1333.72	0.833556	84.1606
16018		ü	Mp6g09060.1	Mp6g09060.1	Mp6g09060.1	Mp6g09060.1	Mp6g09060.1		VANEIGFPVMIK	1×Oxidation [M10(100)];1×Deamidated [N3(100)]	00244	1	1	10	332.188	ü						ü	ü	ü	ü	ü	ü	9.32349e+06	6.69575e+07	4.70697e+07	4.79006e+07	6.22764e+07	3.02088e+07	1.20619e+07	2.59176e+07	1.63347e+07	4.7031e+08	4.37827e+08	4.72289e+08		-3.89748	-4.73903	-0.538903	-1.38046	3.35858	0.067103	0.0374463	0.688294	0.384097	10.2573	0	1334.7	2.70552	87.6151
16019		ü	Mp7g06440.1	Mp7g06440.1	Mp7g06440.1	Mp7g06440.1	Mp7g06440.1		VANIESGGAFEVSSAEDILK		00142	1	1	1	283.297								ü					0	0	0	0	0	1.21483e+06	0	1.01833e+07	1.89835e+06	851694	0	0			2.36803		1.85568			5.16235		3.61922		0	2036.02	-0.769142	98.9715
16020			Mp8g17650.1; Mp2g23250.1	Mp2g23250.1	Mp8g17650.1; Mp2g23250.1	Mp8g17650.1 | Mp2g23250.1	Mp8g17650.1 | Mp2g23250.1	;	VANPLFEK		00056; 00041	2	2	36	212.378	ü	ü	ü	ü	ü	ü	ü	ü	ü	ü	ü	ü	1.8736e+08	1.41277e+09	1.40633e+09	7.07508e+07	1.56409e+08	1.40639e+08	5.67641e+08	1.70494e+09	1.91667e+08	1.37839e+09	2.51665e+08	9.37135e+08		0.0651533	-0.269815	2.634	2.29903	2.56885	1.0462	0.829426	6.20744	4.92127	5.93334	0	917.509	0.0874581	56.2595
16021		ü	Mp4g10170.1	Mp4g10170.1	Mp4g10170.1	Mp4g10170.1	Mp4g10170.1		VANTGNAVKPSR		00798	1	1	11	373.315	ü	ü	ü		ü	ü	ü	ü	ü	ü	ü	ü	1.34353e+06	1.22306e+07	7.23484e+06	0	563886	0	5.99586e+06	6.83668e+06	1.43287e+06	7.40664e+06	2.6932e+06	5.23386e+06		0.0624651	-0.276615	3.12433	2.78525	3.06186	1.04425	0.825526	8.72	6.89355	8.3505	1	1213.66	-0.755096	15.1359
16022		ü	Mp4g10170.1	Mp4g10170.1	Mp4g10170.1	Mp4g10170.1	Mp4g10170.1		VANTGNAVKPSR	1×Deamidated [N6(100)]	00798	1	1	1	353.39		ü											0	1.84227e+06	1.61601e+06	0	0	0	0	0	0	0	0	0												1	1214.65	-1.00821	17.087
16023		ü	Mp6g19660.1	Mp6g19660.1	Mp6g19660.1	Mp6g19660.1	Mp6g19660.1		VANVELYYK		01412	1	1	9	243.04		ü	ü	ü	ü			ü	ü		ü	ü	0	0	0	0	0	0	0	0	0	0	0	0												0	1098.58	-0.613819	60.7285
16024		ü	Mp1g25630.1	Mp1g25630.1	Mp1g25630.1	Mp1g25630.1	Mp1g25630.1		VAPAAGPAAPVAEPSEPK		00002	1	1	9	523.406	ü		ü		ü	ü	ü	ü		ü	ü	ü	9.72666e+06	1.54249e+07	1.8827e+07	2.00793e+06	9.91629e+06	5.4807e+06	2.94734e+07	3.20334e+07	7.16686e+06	2.94837e+07	1.48535e+07	2.30909e+07		-0.613321	-0.193213	1.56467	1.98477	2.17799	0.65369	0.874656	2.95809	3.95801	4.52522	0	1658.87	0.471987	50.2766
16025		ü	Mp5g18020.1	Mp5g18020.1	Mp5g18020.1	Mp5g18020.1	Mp5g18020.1		VAPDAFDK		00242	1	1	12	214.65	ü	ü	ü	ü	ü	ü	ü	ü	ü	ü	ü	ü	8.26378e+06	1.87801e+07	1.53624e+07	1.64669e+06	4.48959e+06	2.61908e+06	1.7508e+07	1.55056e+07	9.75893e+06	1.18964e+07	7.97237e+06	1.05023e+07		0.419727	0.470432	2.31468	2.36539	1.89496	1.33767	1.38552	4.97496	5.15292	3.71911	0	862.431	-1.11442	38.5257
16026		ü	Mp7g16460.1	Mp7g16460.1	Mp7g16460.1	Mp7g16460.1	Mp7g16460.1		VAPDDLR		00279	1	1	1	167.5								ü					1.55695e+06	7.39937e+06	1.22591e+07	0	0	1.00741e+06	1.69758e+07	1.6864e+07	9.35852e+06	1.63954e+07	9.33445e+06	8.58341e+06		-1.07248	0.34274	2.36999	3.78521	3.44247	0.475502	1.26816	5.16938	13.7867	10.8714	0	785.415	1.00861	34.0099
16027		ü	Mp5g18020.1	Mp5g18020.1	Mp5g18020.1	Mp5g18020.1	Mp5g18020.1		VAPDNTIGR		00222	1	1	11	211.316	ü	ü	ü	ü	ü	ü	ü	ü	ü	ü	ü		1.57419e+07	3.38346e+07	2.71798e+07	3.65203e+06	9.79736e+06	6.37535e+06	3.8352e+07	3.05171e+07	1.77447e+07	2.06085e+07	1.28141e+07	1.64893e+07		0.577713	0.751266	1.99594	2.1695	1.41823	1.49248	1.68327	3.98877	4.49867	2.67258	0	942.5	-0.861782	28.4758
16028	ü		Mp6g10990.1; cont_P60712; Mp6g11010.1	Mp6g10990.1	Mp6g10990.1; cont_P60712; Mp6g11010.1	Mp6g10990.1 | Actin, cytoplasmic 1 OS=Bos_taurus GN=ACTB PE=1 SV=1 | Mp6g11010.1	Mp6g10990.1 | Actin, cytoplasmic 1 OS=Bos_taurus GN=ACTB PE=1 SV=1 | Mp6g11010.1	MpACT1;Actb; ACTB; Actb_0; LOC101872991; LOC106497948; LOC111145734; LOC112063645; LOC117800408; LOC118142876; PS1TP5BP1;	VAPEEHPVLLTEAPLNPK		00098; 00096; 00098	3	3	254	508.06	ü	ü	ü	ü	ü	ü	ü	ü	ü	ü	ü	ü	3.78843e+08	9.38293e+08	9.28278e+08	2.82262e+07	3.20672e+08	2.01488e+08	8.09679e+08	2.30939e+09	5.92688e+08	1.05703e+09	1.18749e+09	9.75154e+08		-0.630409	-0.0477863	2.49976	3.08239	3.13017	0.645993	0.96742	5.65593	8.47015	8.7554	0	1954.06	-1.22456	70.9264
16029		ü	Mp7g18890.1	Mp7g18890.1	Mp7g18890.1	Mp7g18890.1	Mp7g18890.1		VAPELYTFGGR		00627	1	1	1	272.498								ü					4.30186e+06	0	457406	0	0	0	5.48693e+06	2.26414e+07	4.39207e+06	9.50204e+06	3.95233e+06	1.54323e+06		-1.46404	1.0783				0.362476	2.11155				0	1209.63	-1.58062	75.8552
16030		ü	Mp3g04860.1	Mp3g04860.1	Mp3g04860.1	Mp3g04860.1	Mp3g04860.1		VAPFEFEK		00449	1	1	13	213.338	ü	ü					ü	ü	ü	ü	ü	ü	2.81315e+07	2.10389e+07	774058	0	0	0	4.03176e+07	4.3584e+07	3.96673e+07	4.364e+07	5.07583e+07	3.87752e+07		-2.51687	-0.100423				0.174722	0.93276				0	966.493	0.228223	68.7926
16031		ü	Mp1g07610.1	Mp1g07610.1	Mp1g07610.1	Mp1g07610.1	Mp1g07610.1		VAPGVFPK		00192	1	1	1	214.788							ü						0	0	0	0	0	0	0	0	0	0	0	0												0	814.482	-2.29681	47.1055
16032		ü	Mp6g02540.1	Mp6g02540.1	Mp6g02540.1	Mp6g02540.1	Mp6g02540.1		VAPIEDDEDTGDKK		00232	1	1	6	361.895		ü	ü				ü	ü		ü		ü	1.224e+06	2.32488e+07	2.50934e+07	0	0	1.0159e+06	1.90835e+07	2.71723e+07	2.58889e+06	2.15912e+07	2.36973e+06	1.62256e+07		-0.0724554	0.231121	3.13722	3.44079	3.20967	0.951018	1.17375	8.79824	10.8588	9.25139	1	1531.71	0.743384	27.453
16033		ü	Mp6g01160.2	Mp6g01160.2	Mp6g01160.2	Mp6g01160.2	Mp6g01160.2		VAPIEGFVVVNEAGHNQGTR		00110	1	1	11	546.162	ü				ü	ü	ü		ü	ü	ü	ü	8.19452e+06	0	0	1.14581e+06	0	2.03191e+07	1.19805e+07	5.51166e+07	1.29638e+08	5.40817e+07	7.70048e+07	1.20825e+07		-2.1716	0.255532	0.764098	3.19123	2.9357	0.221964	1.19378	1.69831	9.13391	7.65128	0	2094.07	0.879664	73.3782
16034		ü	Mp6g01160.2	Mp6g01160.2	Mp6g01160.2	Mp6g01160.2	Mp6g01160.2		VAPIEGFVVVNEAGHNQGTR	1×Deamidated [N11(100)]	00110	1	1	2	182.634						ü					ü		1.27465e+07	0	0	2.27974e+07	0	2.99197e+07	0	0	0	0	9.26218e+07	0				-1.03488		1.82637			0.488056		3.54644	0	2095.06	8.70959	79.7202
16035		ü	Mp8g08010.1	Mp8g08010.1	Mp8g08010.1	Mp8g08010.1	Mp8g08010.1		VAPLQSNSGHNDEK		00459	1	1	4	311.042			ü							ü	ü	ü	1.24936e+06	1.16032e+06	1.19964e+06	0	0	0	1.65667e+06	1.91421e+06	1.25708e+06	3.95411e+06	5.15306e+06	3.00433e+06		-1.7125	-1.31357				0.305131	0.402324				0	1495.71	-0.932335	19.0666
16036		ü	Mp7g11930.1	Mp7g11930.1	Mp7g11930.1	Mp7g11930.1	Mp7g11930.1		VAPTGVAQIGATTVR		00529	1	1	13	416.851		ü	ü		ü		ü	ü	ü	ü	ü	ü	1.1705e+07	4.68259e+07	4.47842e+07	0	3.81966e+06	2.41429e+06	6.26125e+07	8.12875e+07	1.48776e+07	7.20424e+07	1.57042e+07	3.74787e+07		-0.262883	0.278852	3.25855	3.80028	3.52143	0.833421	1.21323	9.5702	13.9315	11.483	0	1440.82	-3.10412	58.9342
16037		ü	Mp2g00680.1	Mp2g00680.1	Mp2g00680.1	Mp2g00680.1	Mp2g00680.1		VAPTGWK		00179	1	1	3	171.587	ü						ü		ü				4.14979e+06	2.5848e+06	2.26651e+06	0	901417	0	6.41582e+06	4.55253e+06	3.02837e+06	2.99859e+06	3.67635e+06	4.02267e+06		-0.289049	0.332043	1.68426	2.30535	1.9733	0.818441	1.25879	3.21374	4.94286	3.92667	0	758.42	0.467957	36.0732
16038		ü	Mp1g05400.1	Mp1g05400.1	Mp1g05400.1	Mp1g05400.1	Mp1g05400.1		VAPTSAAADR		00074	1	1	9	226.552	ü		ü	ü	ü	ü	ü	ü		ü		ü	1.15346e+06	1.18236e+06	1.33499e+06	0	1.44374e+06	668047	3.00694e+06	2.19167e+06	964925	1.48047e+06	1.24546e+06	1.45834e+06		-0.187535	0.413916	0.314236	0.915687	0.501771	0.878105	1.3323	1.24335	1.88647	1.41595	0	958.495	0.225627	20.425
16039		ü	Mp4g16700.1	Mp4g16700.1	Mp4g16700.1	Mp4g16700.1	Mp4g16700.1		VAPVEPK		00227	1	1	9	194.94		ü					ü	ü	ü	ü	ü		0	1.74983e+06	0	0	0	0	5.54642e+06	7.7178e+06	2.54777e+06	8.72416e+06	4.11471e+06	2.41639e+06		-1.33901	0.110107				0.395293	1.07931				0	739.435	-0.983769	21.8752
16040		ü	Mp2g17070.1	Mp2g17070.1	Mp2g17070.1	Mp2g17070.1	Mp2g17070.1		VAPVSETATAK		00109	1	1	17	282.898	ü		ü		ü	ü	ü	ü	ü	ü	ü	ü	0	0	0	0	0	0	0	0	0	0	0	0												0	1073.58	-1.26028	26.2331
16041		ü	Mp7g19200.1	Mp7g19200.1	Mp7g19200.1	Mp7g19200.1	Mp7g19200.1		VAPVVDSVK		00358	1	1	1	187.881				ü									0	0	1.44474e+06	2.15332e+06	2.74215e+06	2.77417e+06	0	0	1.58957e+06	0	0	972498				-0.813838	-0.676008	-1.38488			0.568866	0.625895	0.382923	0	913.535	-0.150912	37.5472
16042		ü	Mp3g01990.1	Mp3g01990.1	Mp3g01990.1	Mp3g01990.1	Mp3g01990.1		VAPYLDR		00010	1	1	7	165.016	ü	ü	ü				ü	ü		ü		ü	0	0	0	0	0	0	0	0	0	0	0	0												0	833.452	0.638354	43.7162
16043		ü	Mp3g11850.1	Mp3g11850.1	Mp3g11850.1	Mp3g11850.1	Mp3g11850.1		VAQEAFK		00445	1	1	4	199.663					ü	ü			ü	ü			958442	2.04775e+07	1.91419e+07	0	3.59907e+06	2.64214e+06	2.55494e+07	2.56979e+07	6.77716e+06	2.63182e+07	1.11769e+07	1.76436e+07		-1.26271	-0.0740101	1.22647	2.41516	2.48917	0.416762	0.949994	2.33993	5.33379	5.61455	0	792.425	-0.684022	25.9246
16044		ü	Mp3g18900.1	Mp3g18900.1	Mp3g18900.1	Mp3g18900.1	Mp3g18900.1		VAQEALK		02865	1	1	3	188.249							ü			ü	ü		0	1.00532e+06	0	0	0	0	4.01542e+06	1.8447e+06	3.39744e+06	5.45978e+06	4.05443e+06	3.54025e+06		-2.08974	-0.546268				0.234923	0.684789				0	758.441	-0.19691	23.1522
16045		ü	Mp6g19660.1	Mp6g19660.1	Mp6g19660.1	Mp6g19660.1	Mp6g19660.1		VAQLCEK	1×Methylthio [C5]	00627	1	1	1	174.88	ü												1.31886e+07	7.77609e+06	6.47969e+06	1.92121e+06	901692	968641	5.77167e+06	5.82465e+06	0	0	0	0				2.87648	2.28666				7.34356	4.87926		0	836.4	-1.76837	39.4009
16046		ü	Mp5g22820.1	Mp5g22820.1	Mp5g22820.1	Mp5g22820.1	Mp5g22820.1		VAQLEHER		00035	1	1	2	257.72							ü	ü					489207	0	0	0	0	0	1.21831e+06	958011	767789	910881	734282	0		-0.741353	0.237388				0.598178	1.17886				0	981.511	2.15829	17.1228
16047		ü	Mp7g14510.1	Mp7g14510.1	Mp7g14510.1	Mp7g14510.1	Mp7g14510.1		VAQLTGAVER		00270	1	1	8	262.59	ü	ü			ü	ü	ü	ü					2.71449e+07	7.54472e+06	1.15891e+07	3.04479e+06	2.08704e+07	8.83824e+06	3.46633e+07	2.05528e+07	1.49031e+07	1.73267e+07	1.47823e+07	8.19828e+06		0.0589105	0.779364	0.693098	1.41355	0.634187	1.04168	1.71637	1.61675	2.66392	1.55206	0	1043.58	0.38364	40.2895
16048		ü	Mp2g04900.1	Mp2g04900.1	Mp2g04900.1	Mp2g04900.1	Mp2g04900.1		VAQNAEDEAAK		00732	1	1	10	296.665		ü	ü		ü	ü	ü	ü	ü	ü	ü	ü	1.04517e+06	2.02381e+07	1.87453e+07	0	1.5248e+06	1.73828e+06	2.16382e+07	3.29886e+07	3.67125e+06	3.29848e+07	3.57246e+06	1.20338e+07		-0.612827	0.295335	2.17392	3.08209	2.78675	0.653914	1.22717	4.51249	8.46838	6.90074	0	1145.54	1.21099	16.8275
16049		ü	Mp3g15430.1	Mp3g15430.1	Mp3g15430.1	Mp3g15430.1	Mp3g15430.1		VAQQLALEDASK		00833	1	1	8	357.242	ü	ü	ü		ü	ü	ü	ü	ü				6.29553e+07	6.89632e+07	7.04493e+07	3.43741e+06	7.48035e+06	5.1586e+06	6.42548e+07	1.08104e+08	8.33992e+07	1.5046e+07	1.80579e+07	1.70877e+07		2.01392	2.32107	3.72371	4.03085	1.70978	4.03879	4.99703	13.2114	16.3458	3.27112	0	1272.68	2.59873	50.0693
16050		ü	Mp1g03720.1	Mp1g03720.1	Mp1g03720.1	Mp1g03720.1	Mp1g03720.1		VAQQSDDYDSHLGIVR		00235	1	1	11	503.974	ü	ü	ü	ü	ü		ü	ü	ü	ü	ü	ü	4.6676e+07	5.96678e+07	6.93346e+07	8.39976e+06	2.30544e+07	8.33035e+06	1.40247e+08	1.97914e+08	6.86401e+07	1.69678e+08	8.25968e+07	1.38834e+08		-1.11097	-0.0101187	2.3011	3.40195	3.41207	0.462984	0.993011	4.92833	10.5703	10.6447	0	1802.87	-0.552675	55.2111
16051		ü	Mp1g20580.1	Mp1g20580.1	Mp1g20580.1	Mp1g20580.1	Mp1g20580.1		VAQSVIK		00284	1	1	9	237.244	ü	ü	ü				ü	ü	ü	ü	ü	ü	2.07779e+06	1.81531e+06	1.51765e+06	0	0	0	3.16413e+06	2.47475e+06	2.37502e+06	3.90075e+06	8.31495e+06	4.69507e+06		-1.57783	-1.01119				0.334985	0.496137				0	744.461	-1.18074	24.8166
16052		ü	Mp3g15430.1	Mp3g15430.1	Mp3g15430.1	Mp3g15430.1	Mp3g15430.1		VARDDDLEK		00567	1	1	1	154.947								ü					1.23801e+06	0	0	0	0	0	2.47864e+06	2.4675e+06	2.23697e+06	958561	766490	464117		0.825411	1.77544				1.77204	3.42341				1	1060.53	-0.985529	17.7516
16053		ü	Mp3g23340.1	Mp3g23340.1	Mp3g23340.1	Mp3g23340.1	Mp3g23340.1		VASAGPVDR		00227	1	1	3	218.702	ü				ü				ü				1.85936e+06	1.08741e+06	1.41073e+06	3.59918e+06	965832	536682	5.70986e+07	4.34471e+07	1.39037e+06	0	1.84832e+06	0		-0.382165	3.03113	0.204166	3.61746	0.586331	0.767285	8.17449	1.15202	12.2734	1.50142	0	871.463	-1.84147	21.3104
16054		ü	Mp2g14450.1	Mp2g14450.1	Mp2g14450.1	Mp2g14450.1	Mp2g14450.1		VASAIPGK		00302	1	1	1	197.967											ü		0	0	0	0	0	0	0	0	0	0	0	0												0	742.446	-0.880057	26.6825
16055		ü	Mp1g20920.1	Mp1g20920.1	Mp1g20920.1	Mp1g20920.1	Mp1g20920.1		VASAPDSTESSPR		00018	1	1	8	366.655	ü	ü	ü				ü	ü	ü	ü		ü	9.56407e+06	5.13697e+06	4.10706e+06	0	0	0	1.10912e+07	0	1.30412e+07	1.2083e+07	2.62469e+07	1.34411e+07		-1.46697	-0.431013				0.361741	0.741741				0	1303.61	3.44328	24.6357
16056		ü	Mp1g20920.1	Mp1g20920.1	Mp1g20920.1	Mp1g20920.1	Mp1g20920.1		VASAPDSTESSPRPSPHSSK		00018	1	1	13	418.204	ü		ü				ü	ü	ü	ü	ü	ü	3.83564e+06	877440	884039	0	0	0	3.44406e+06	3.47509e+06	6.29888e+06	7.52664e+06	1.3369e+07	4.32337e+06		-2.39732	-0.842908				0.189817	0.557519				1	2023.97	0.0890242	20.7664
16057		ü	Mp1g20920.1	Mp1g20920.1	Mp1g20920.1	Mp1g20920.1	Mp1g20920.1		VASAPDSTESSPRPSPHSSK	1×Phospho [S/T]	00018	1	1	1	193.865											ü		1.06391e+06	0	0	0	0	0	939196	801780	1.53283e+06	1.14268e+06	3.1879e+06	1.15868e+06		-0.60313	-0.623511				0.658324	0.64909				1	2103.93	0.696665	23.1706
16058		ü	Mp1g06990.1	Mp1g06990.1	Mp1g06990.1	Mp1g06990.1	Mp1g06990.1		VASAPMEK		00021	1	1	11	256.997	ü	ü	ü		ü	ü	ü	ü	ü	ü	ü	ü	0	0	0	0	0	0	0	0	0	0	0	0												0	832.423	1.20643	21.2417
16059		ü	Mp1g06990.1	Mp1g06990.1	Mp1g06990.1	Mp1g06990.1	Mp1g06990.1		VASAPMEK	1×Oxidation [M6(100)]	00021	1	1	23	321.946		ü	ü				ü	ü	ü	ü	ü	ü	783734	8.06724e+06	8.86563e+06	0	0	0	6.49343e+06	1.10192e+07	4.59298e+06	1.35178e+07	2.45756e+06	7.06192e+06		-0.688448	0.162093				0.620521	1.11891				0	848.418	-0.908847	13.8225
16060		ü	Mp8g18730.1	Mp8g18730.1	Mp8g18730.1	Mp8g18730.1	Mp8g18730.1		VASAVSVTNL		00520	1	1	10	207.603	ü	ü	ü				ü	ü		ü		ü	3.71778e+06	3.96209e+07	1.54288e+07	0	0	0	7.18029e+06	2.59753e+07	2.58264e+06	3.08023e+07	1.19512e+07	1.13599e+07		-0.293246	-1.03932				0.816064	0.486556				0	960.536	-2.06141	75.9933
16061		ü	Mp1g12710.1	Mp1g12710.1	Mp1g12710.1	Mp1g12710.1	Mp1g12710.1		VASDAVPGLELGSR		00084	1	1	6	335.346		ü	ü				ü	ü		ü		ü	2.99439e+06	2.09769e+07	2.86652e+07	0	3.39987e+06	518262	5.30414e+07	6.32693e+07	1.00353e+07	5.78296e+07	8.14238e+06	4.00914e+07		-1.13006	0.278362	3.19612	4.60455	4.32619	0.456896	1.21282	9.16493	24.328	20.0591	0	1370.73	2.07706	73.3719
16062		ü	Mp5g05510.1	Mp5g05510.1	Mp5g05510.1	Mp5g05510.1	Mp5g05510.1		VASDHVAGTPEVLR		00390	1	1	8	390.595					ü		ü	ü	ü	ü			1.14878e+07	9.27297e+06	4.20192e+06	831686	8.79371e+06	5.05515e+06	2.78062e+07	2.10206e+07	1.7876e+07	1.11552e+07	1.03392e+07	4.76294e+06		-0.0984805	1.41649	1.19926	2.71423	1.29774	0.934016	2.66935	2.29622	6.56241	2.45843	0	1450.76	-2.02012	44.9334
16063		ü	Mp2g20190.1	Mp2g20190.1	Mp2g20190.1	Mp2g20190.1	Mp2g20190.1		VASDLPK		00497	1	1	12	186.345	ü	ü	ü	ü	ü	ü	ü	ü	ü	ü	ü	ü	2.62227e+07	2.32471e+07	2.13164e+07	7.06225e+06	1.75334e+07	1.20045e+07	4.10396e+07	3.68137e+07	2.14849e+07	2.51196e+07	2.67828e+07	2.63725e+07		-0.149776	0.290476	1.04265	1.4829	1.19243	0.901391	1.22304	2.06001	2.79511	2.28537	0	729.414	1.67124	25.1952
16064		ü	Mp8g06100.1	Mp8g06100.1	Mp8g06100.1	Mp8g06100.1	Mp8g06100.1		VASENENVQGVSSPEIAVK		00074	1	1	8	411.942	ü				ü		ü	ü	ü	ü	ü	ü	1.26157e+07	8.25536e+06	7.72083e+06	3.67981e+06	1.44975e+07	5.63598e+06	1.67523e+07	1.85808e+07	2.22776e+07	1.38904e+07	1.97356e+07	1.48205e+07		-0.779009	0.257093	0.473067	1.50917	1.25208	0.582767	1.19507	1.38806	2.84646	2.38184	0	1956.99	-0.513804	60.8904
16065		ü	Mp7g16900.7_x000D_; Mp7g16900.1_x000D_; Mp7g16900.6_x000D_; Mp7g16900.9	Mp7g16900.7_x000D_ Mp7g16900.1_x000D_ Mp7g16900.6_x000D_ Mp7g16900.9	Mp7g16900.7_x000D_; Mp7g16900.1_x000D_; Mp7g16900.6_x000D_; Mp7g16900.9	Mp7g16900.7<|>Mp7g16900.1<|>Mp7g16900.6<|>Mp7g16900.9	Mp7g16900.7<|>Mp7g16900.1<|>Mp7g16900.6<|>Mp7g16900.9		VASGPSSTPSVDK		00856	1	1	11	368.825	ü	ü	ü	ü	ü	ü	ü	ü	ü	ü	ü		1.99221e+07	3.1755e+07	3.0599e+07	3.08061e+06	8.43353e+06	5.77155e+06	3.3351e+07	3.45674e+07	1.84739e+07	3.51825e+07	1.5588e+07	6.45991e+06		0.816651	0.862583	2.33744	2.38337	1.52078	1.76131	1.81829	5.05404	5.21753	2.86947	0	1231.62	2.49652	28.1158
16066		ü	Mp8g18100.1	Mp8g18100.1	Mp8g18100.1	Mp8g18100.1	Mp8g18100.1		VASLDSQTSDLNAK		00373	1	1	6	360.14	ü						ü	ü	ü		ü	ü	2.98517e+07	3.4774e+07	3.69272e+07	1.45744e+06	4.59728e+06	2.97829e+06	4.18976e+07	4.62178e+07	4.41685e+07	3.9594e+07	2.85748e+07	2.77866e+07		0.0953641	0.481307	3.63586	4.0218	3.5405	1.06833	1.39601	12.4309	16.2437	11.6358	0	1448.72	1.37242	47.1854
16067		ü	Mp4g09330.1	Mp4g09330.1	Mp4g09330.1	Mp4g09330.1	Mp4g09330.1		VASLQTER		00769	1	1	5	219.841	ü	ü	ü				ü	ü					0	0	0	0	0	0	0	0	0	0	0	0												0	903.489	1.56901	26.0429
16068		ü	Mp8g10870.1	Mp8g10870.1	Mp8g10870.1	Mp8g10870.1	Mp8g10870.1		VASLVDELQVVK		00670	1	1	8	383.993							ü	ü	ü	ü		ü	7.04019e+06	3.24232e+06	0	0	0	0	6.10769e+07	8.45245e+07	7.76687e+07	2.94868e+07	1.54596e+07	1.5594e+07		-2.00879	1.93926				0.248481	3.83508				0	1299.75	3.27564	90.7032
16069		ü	Mp7g01650.1	Mp7g01650.1	Mp7g01650.1	Mp7g01650.1	Mp7g01650.1		VASNNPVNR		00251	1	1	11	232.29	ü	ü	ü		ü		ü	ü			ü	ü	3.01217e+06	3.84253e+06	3.88209e+06	0	1.20787e+06	0	6.89938e+06	6.1329e+06	2.44288e+06	5.34454e+06	3.04129e+06	2.56614e+06		0.035782	0.436423	1.55743	1.95807	1.52165	1.02511	1.35325	2.94329	3.88543	2.87119	0	970.506	-1.84301	18.6082
16070		ü	Mp7g01650.1	Mp7g01650.1	Mp7g01650.1	Mp7g01650.1	Mp7g01650.1		VASNNPVNRDEK		00251	1	1	9	310.535	ü	ü	ü				ü	ü	ü	ü	ü	ü	3.75951e+06	2.92576e+06	3.23985e+06	0	824028	679605	5.48443e+06	4.39235e+06	1.9443e+06	4.10863e+06	2.99307e+06	3.13147e+06		-0.0372789	0.0941546	2.13666	2.26809	2.17394	0.974491	1.06744	4.39743	4.81687	4.51254	1	1342.67	-1.21047	16.0373
16071		ü	Mp7g03680.1	Mp7g03680.1	Mp7g03680.1	Mp7g03680.1	Mp7g03680.1		VASPPQEITVPGEGTELR		00009	1	1	8	384.665	ü	ü					ü	ü	ü	ü	ü	ü	1.5292e+07	5.44296e+06	0	0	734172	0	6.15024e+07	6.25718e+07	3.06646e+07	4.86214e+07	3.61497e+07	4.5171e+07		-2.23604	0.190584	3.63536	6.06198	5.8714	0.212268	1.14123	12.4266	66.8095	58.5419	0	1879.98	-0.457975	74.8546
16072		ü	Mp7g03680.1	Mp7g03680.1	Mp7g03680.1	Mp7g03680.1	Mp7g03680.1		VASPPQEITVPGEGTELR	1×Deamidated [Q6(100)]	00009	1	1	2	192.886							ü				ü		1.96463e+07	1.44885e+07	0	664287	2.8067e+06	0	6.44661e+07	6.17351e+07	3.35737e+07	4.84832e+07	3.69794e+07	4.42288e+07		-1.34848	0.250924	3.62713	5.22654	4.97562	0.392704	1.18997	12.3559	37.4408	31.4637	0	1880.96	9.81114	74.729
16073		ü	Mp7g03680.1	Mp7g03680.1	Mp7g03680.1	Mp7g03680.1	Mp7g03680.1		VASPPQEITVPGEGTELRK		00009	1	1	4	411.289							ü	ü		ü	ü		1.53066e+06	0	0	0	0	0	2.38564e+07	5.23309e+07	7.04711e+06	3.22656e+07	7.27568e+06	1.65973e+07		-3.3618	0.391683				0.097274	1.31192				1	2008.07	-0.487314	61.9537
16074		ü	Mp3g09140.1	Mp3g09140.1	Mp3g09140.1	Mp3g09140.1	Mp3g09140.1		VASQLAAQEEDDPEK		00764	1	1	7	482.505	ü	ü		ü	ü	ü			ü		ü		1.01624e+07	8.46894e+06	6.55263e+06	6.08507e+06	9.85913e+06	6.59614e+06	7.37144e+06	8.92457e+06	1.24897e+07	6.16715e+06	1.39776e+07	5.15832e+06		0.114291	0.295285	0.170354	0.351348	0.0560628	1.08244	1.22713	1.12533	1.27575	1.03962	0	1629.76	0.222825	42.7747
16075		ü	Mp2g10830.2	Mp2g10830.2	Mp2g10830.2	Mp2g10830.2	Mp2g10830.2		VASSDWSTQLEAER		00386	1	1	1	391.881									ü				5.68929e+06	1.94298e+06	0	0	0	0	9.7689e+06	7.58515e+06	5.85983e+06	3.74722e+06	4.47232e+06	4.997e+06		-0.396041	0.791442				0.759941	1.7308				0	1578.74	0.812458	70.7943
16076		ü	Mp7g16900.7_x000D_; Mp7g16900.1_x000D_; Mp7g16900.6_x000D_; Mp7g16900.9	Mp7g16900.7_x000D_ Mp7g16900.1_x000D_ Mp7g16900.6_x000D_ Mp7g16900.9	Mp7g16900.7_x000D_; Mp7g16900.1_x000D_; Mp7g16900.6_x000D_; Mp7g16900.9	Mp7g16900.7<|>Mp7g16900.1<|>Mp7g16900.6<|>Mp7g16900.9	Mp7g16900.7<|>Mp7g16900.1<|>Mp7g16900.6<|>Mp7g16900.9		VASVDSPSPGNFGIK		01532	1	1	9	366.7	ü	ü	ü				ü	ü	ü	ü	ü	ü	0	0	0	0	0	0	0	0	0	0	0	0												0	1474.75	0.835702	68.1879
16077		ü	Mp6g08390.1	Mp6g08390.1	Mp6g08390.1	Mp6g08390.1	Mp6g08390.1		VASVSSEAR		01800	1	1	3	215.995								ü		ü	ü		512316	2.63782e+06	3.70043e+06	0	0	0	1.58671e+06	3.99746e+06	676232	3.2019e+06	1.9606e+06	0		-0.551064	-0.624876				0.682516	0.648476				0	905.469	-0.576132	19.2858
16078		ü	Mp6g16880.1	Mp6g16880.1	Mp6g16880.1	Mp6g16880.1	Mp6g16880.1		VATATANLDQK		00462	1	1	10	285.285	ü	ü	ü	ü	ü	ü	ü	ü	ü	ü			0	0	0	0	0	0	0	0	0	0	0	0												0	1131.6	4.74457	30.0252
16079		ü	Mp7g18970.1	Mp7g18970.1	Mp7g18970.1	Mp7g18970.1	Mp7g18970.1		VATDSSGLSK		00146	1	1	3	273.936							ü	ü		ü			0	0	0	0	0	0	0	0	0	0	0	0												0	964.495	0.424955	22.8384
16080		ü	Mp2g04850.1	Mp2g04850.1	Mp2g04850.1	Mp2g04850.1	Mp2g04850.1		VATIDAHPSVPTSPVR	1×Phospho [S13(99.8)]	01486	1	1	3	275.937							ü	ü		ü			4.02866e+06	8.99825e+06	7.44277e+06	0	0	0	8.13094e+06	1.23244e+07	4.70782e+06	9.70098e+06	3.03356e+06	6.22422e+06		0.186249	0.454963				1.1378	1.37075				0	1726.85	-0.347508	58.9346
16081		ü	Mp8g17210.1	Mp8g17210.1	Mp8g17210.1	Mp8g17210.1	Mp8g17210.1		VATVGATPGVTK		00301	1	1	25	247.241	ü	ü	ü	ü	ü	ü	ü	ü	ü	ü	ü	ü	6.03385e+08	6.0953e+08	4.97419e+08	2.98214e+08	6.51082e+08	3.30118e+08	7.79601e+08	8.39599e+08	6.56383e+08	6.41419e+08	8.24495e+08	5.85831e+08		-0.253342	0.157237	0.504355	0.914934	0.757697	0.838951	1.11515	1.41849	1.88548	1.69079	0	1100.63	0.0306961	35.6038
16082		ü	Mp1g14420.1	Mp1g14420.1	Mp1g14420.1	Mp1g14420.1	Mp1g14420.1		VATVGLSDTVYTATK		00236	1	1	10	374.634	ü	ü	ü				ü	ü	ü	ü	ü	ü	1.35394e+07	3.11489e+07	2.45957e+07	0	0	0	3.62864e+07	6.40899e+07	1.90534e+07	3.20355e+07	1.57526e+07	2.19039e+07		-0.0305686	0.667706				0.979034	1.58855				0	1525.81	0.733716	68.424
16083		ü	Mp1g17920.1	Mp1g17920.1	Mp1g17920.1	Mp1g17920.1	Mp1g17920.1		VATVQGLSGTGSLR		00196	1	1	2	259.38							ü	ü					1.93621e+06	6.4095e+06	0	0	0	0	1.34294e+07	1.51946e+07	3.28883e+06	1.33844e+07	1.9082e+06	6.43189e+06		-0.636586	0.676816				0.643233	1.59861				0	1345.74	1.25224	58.4557
16084	ü	ü	cont_P00761_x000D_; P00761.1	cont_P00761_x000D_ P00761.1	cont_P00761_x000D_; P00761.1	Trypsin OS=Sus scrofa PE=1 SV=1<|>Trypsin	Trypsin OS=Sus scrofa PE=1 SV=1<|>Trypsin		VATVSLPR		00108	1	1	943	267.711	ü	ü	ü	ü	ü	ü	ü	ü	ü	ü	ü	ü	1.07927e+09	1.44892e+11	1.43413e+11	1.46758e+11	9.61601e+08	1.09475e+09	9.49735e+08	9.14363e+08	1.39268e+11	1.37374e+11	1.03867e+09	1.25344e+09		2.32344	-0.188149	2.39384	-0.11775	0.0703988	5.00525	0.877731	5.25554	0.921624	1.05001	0	842.509	1.38357	102.613
16085		ü	Mp5g19650.1	Mp5g19650.1	Mp5g19650.1	Mp5g19650.1	Mp5g19650.1		VAVDATPTVAR		00241	1	1	18	325.624	ü	ü	ü	ü	ü	ü	ü	ü	ü	ü	ü	ü	9.51138e+06	6.15013e+07	7.14256e+07	1.41752e+06	7.7373e+06	7.62763e+06	3.41456e+07	6.02069e+07	9.97887e+06	6.67586e+07	4.65329e+06	3.86828e+07		0.599272	0.257202	2.98805	2.64598	2.38877	1.51495	1.19516	7.93398	6.25919	5.23712	0	1099.61	-0.484602	43.5101
16086		ü	Mp3g19770.1	Mp3g19770.1	Mp3g19770.1	Mp3g19770.1	Mp3g19770.1		VAVDGWK		00775	1	1	1	162.045	ü												2.5991e+07	5.44015e+07	6.30574e+07	5.49404e+06	1.78511e+07	1.04258e+07	1.03739e+08	8.57943e+07	3.16058e+07	0	0	0				2.14874	2.70128				4.4344	6.5038		0	774.414	-1.42047	46.6293
16087		ü	Mp6g03260.2_x000D_; Mp6g03260.1	Mp6g03260.2_x000D_ Mp6g03260.1	Mp6g03260.2_x000D_; Mp6g03260.1	Mp6g03260.2<|>Mp6g03260.1	Mp6g03260.2<|>Mp6g03260.1		VAVDQANVQYK		00212	1	1	10	341.107	ü			ü	ü	ü	ü	ü	ü	ü	ü	ü	3.43325e+07	2.21657e+08	2.22056e+08	1.36748e+07	3.17886e+07	2.55738e+07	1.8474e+08	2.74929e+08	5.52124e+07	2.39898e+08	8.33967e+07	1.72742e+08		-0.344067	-0.100492	2.416	2.65957	2.76006	0.787817	0.932715	5.33688	6.31846	6.77426	0	1234.64	1.20385	42.949
16088		ü	Mp4g02600.1	Mp4g02600.1	Mp4g02600.1	Mp4g02600.1	Mp4g02600.1		VAVEDLK		00309	1	1	15	195.802	ü	ü	ü		ü		ü	ü	ü	ü		ü	6.27768e+06	7.14252e+06	9.20789e+06	0	3.50796e+06	1.42492e+06	1.71898e+07	1.8712e+07	1.66945e+07	5.83644e+06	3.50441e+06	3.33827e+06		0.865392	2.09911	1.73575	2.96947	0.870363	1.82183	4.28444	3.33054	7.83248	1.82812	0	773.44	-1.42373	40.2262
16089		ü	Mp1g11000.1	Mp1g11000.1	Mp1g11000.1	Mp1g11000.1	Mp1g11000.1		VAVEGQPDSIVHDIENMVR		00148	1	1	33	492.577	ü	ü	ü		ü	ü	ü	ü	ü	ü	ü	ü	4.33221e+07	6.74136e+07	1.56615e+06	0	4.6744e+07	3.59114e+07	2.86064e+08	2.46921e+08	8.78342e+08	2.28579e+07	1.23739e+09	2.07922e+08		-3.44279	1.13305	-1.30347	3.27237	2.13933	0.0919637	2.19322	0.405151	9.66235	4.40556	0	2108.04	1.97715	112.349
16090		ü	Mp1g11000.1	Mp1g11000.1	Mp1g11000.1	Mp1g11000.1	Mp1g11000.1		VAVEGQPDSIVHDIENMVR	1×Deamidated [Q6(100)]	00148	1	1	12	360.759	ü	ü			ü	ü	ü	ü	ü		ü	ü	6.58435e+07	1.01319e+08	0	829292	7.21907e+07	5.7222e+07	3.449e+08	3.51052e+07	0	0	0	9.30279e+06		3.1342	3.56416	2.4378	2.86776	-0.6964	8.77987	11.8282	5.41815	7.2993	0.61711	0	2109.03	6.3364	118.15
16091		ü	Mp1g11000.1	Mp1g11000.1	Mp1g11000.1	Mp1g11000.1	Mp1g11000.1		VAVEGQPDSIVHDIENMVR	1×Deamidated [N16(100)]	00148	1	1	5	341.659									ü		ü		0	0	0	0	0	0	0	0	0	0	0	0												0	2109.03	0.585698	89.2114
16092		ü	Mp1g11000.1	Mp1g11000.1	Mp1g11000.1	Mp1g11000.1	Mp1g11000.1		VAVEGQPDSIVHDIENMVR	2×Deamidated [Q6(100); N16(100)]	00148	1	1	1	230.402									ü				0	0	0	0	0	0	0	0	0	0	0	0												0	2110.01	9.21439	88.2968
16093		ü	Mp1g11000.1	Mp1g11000.1	Mp1g11000.1	Mp1g11000.1	Mp1g11000.1		VAVEGQPDSIVHDIENMVR	1×Oxidation [M17(100)]	00148	1	1	95	814.729	ü	ü	ü	ü	ü	ü	ü	ü	ü	ü	ü	ü	1.57762e+08	6.33302e+07	1.05136e+08	2.14908e+07	1.77114e+08	6.70326e+07	4.54507e+07	1.14564e+08	3.59118e+08	1.11268e+08	4.2717e+08	7.89797e+07		-0.612474	-0.335138	0.680526	0.957862	1.293	0.654074	0.792709	1.60272	1.94243	2.45037	0	2124.04	-0.919968	94.884
16094		ü	Mp1g11000.1	Mp1g11000.1	Mp1g11000.1	Mp1g11000.1	Mp1g11000.1		VAVEGQPDSIVHDIENMVR	1×Oxidation [M17(100)];1×Deamidated [Q6(100)]	00148	1	1	2	473.688					ü		ü						1.66402e+08	6.41777e+07	0	4.60617e+07	2.1969e+06	6.36515e+06	5.14124e+07	0	5.8955e+07	6.97926e+07	2.61762e+08	0		-0.387293	-1.29576	3.58088	2.67241	3.96817	0.764563	0.407321	11.9661	6.37492	15.6509	0	2125.02	7.3513	97.0805
16095		ü	Mp1g11000.1	Mp1g11000.1	Mp1g11000.1	Mp1g11000.1	Mp1g11000.1		VAVEGQPDSIVHDIENMVR	1×Oxidation [M17(100)];1×Deamidated [N16(100)]	00148	1	1	4	611.446								ü	ü	ü	ü		0	0	0	0	0	0	0	4.70954e+06	1.08703e+07	5.26986e+06	1.07953e+07	1.43342e+06			0.722432					1.64996				0	2125.02	-0.346985	74.8221
16096		ü	Mp4g10080.1	Mp4g10080.1	Mp4g10080.1	Mp4g10080.1	Mp4g10080.1		VAVEGQSDSIVADIEDMVR	1×Oxidation [M17(100)]	00148	1	1	12	568.168	ü				ü			ü	ü		ü	ü	3.41488e+08	4.4979e+06	1.1251e+08	1.19192e+08	1.25791e+08	4.28353e+08	8.11827e+07	5.92135e+08	7.25424e+08	1.05399e+07	5.93693e+08	2.92267e+08		-1.13455	1.41769	-1.73861	0.813629	-0.604056	0.455476	2.67157	0.299658	1.75763	0.657902	0	2048.98	1.26211	102.274
16097		ü	Mp4g10080.1	Mp4g10080.1	Mp4g10080.1	Mp4g10080.1	Mp4g10080.1		VAVEGQSDSIVADIEDMVR	1×Oxidation [M17(100)];1×Deamidated [Q6(100)]	00148	1	1	1	332.355											ü		9.81062e+07	2.88751e+07	1.53328e+08	4.20535e+07	1.30306e+07	8.40773e+07	1.08304e+08	5.86029e+08	5.62329e+08	1.37993e+08	2.18181e+08	6.99141e+07		-0.758945	1.36123	1.07896	3.19914	1.8379	0.590928	2.56905	2.11251	9.18409	3.5749	0	2049.96	9.6934	103.662
16098		ü	Mp1g07500.1	Mp1g07500.1	Mp1g07500.1	Mp1g07500.1	Mp1g07500.1		VAVLAQGEK		00163	1	1	10	247.776	ü	ü	ü	ü	ü	ü		ü	ü	ü	ü		5.44496e+07	1.56996e+08	1.58465e+08	1.97199e+07	3.35185e+07	3.08853e+07	2.24338e+07	1.73001e+08	5.54229e+07	1.2307e+08	7.12157e+07	5.36003e+07		0.509278	-0.375657	2.01738	1.13245	1.5081	1.42334	0.770754	4.04848	2.1923	2.84436	0	914.531	-0.143665	31.1559
16099		ü	Mp4g12160.1	Mp4g12160.1	Mp4g12160.1	Mp4g12160.1	Mp4g12160.1		VAVLEGLIK		00947	1	1	6	267.531							ü	ü	ü	ü	ü	ü	0	468345	0	0	0	0	4.48072e+06	4.98734e+06	4.2437e+06	3.15962e+06	3.75529e+06	5.85014e+06		-3.13341	0.150059				0.11396	1.10961				0	941.603	-0.285646	82.6951
16100		ü	Mp6g17990.1	Mp6g17990.1	Mp6g17990.1	Mp6g17990.1	Mp6g17990.1		VAVLQSLQTEHDVLEAK		00066	1	1	35	474.805	ü	ü	ü		ü	ü		ü	ü	ü	ü		4.28492e+06	4.17097e+07	4.79425e+07	0	4.94211e+06	6.29957e+06	0	1.50058e+08	6.81189e+07	1.65893e+07	4.19802e+07	7.16194e+06		0.260216	2.56496	1.87475	4.17949	1.61453	1.19766	5.91738	3.66737	18.1197	3.06212	0	1880.01	-0.130813	77.4572
16101		ü	Mp6g17990.1	Mp6g17990.1	Mp6g17990.1	Mp6g17990.1	Mp6g17990.1		VAVLQSLQTEHDVLEAK	1×Deamidated [Q5(100)]	00066	1	1	2	349.735		ü								ü			5.37751e+07	2.5198e+07	0	0	0	0	519479	0	0	6.63761e+06	774745	2.73012e+07		2.82427	-3.32265				7.08254	0.0999502				0	1881	8.00989	94.0284
16102		ü	Mp2g23510.1	Mp2g23510.1	Mp2g23510.1	Mp2g23510.1	Mp2g23510.1		VAVSAGAVEEASPK		01163	1	1	3	419.155								ü		ü		ü	1.19063e+07	3.64818e+07	4.65848e+07	1.86852e+06	4.98369e+06	4.39493e+06	3.07186e+07	4.39711e+07	1.23052e+07	3.34794e+07	1.38068e+07	1.97865e+07		0.381865	0.287253	2.9832	2.88859	2.60134	1.30303	1.22031	7.90739	7.40546	6.06848	0	1314.69	2.16096	49.8801
16103		ü	Mp2g23510.1	Mp2g23510.1	Mp2g23510.1	Mp2g23510.1	Mp2g23510.1		VAVSAGAVK		01177	1	1	1	216.438							ü						0	1.51157e+06	1.65385e+06	0	0	0	1.83954e+06	1.9097e+06	0	1.69079e+06	697763	1.63398e+06		0.345304	0.590714				1.27042	1.50599				0	801.483	-0.690821	27.6838
16104		ü	Mp3g05520.1	Mp3g05520.1	Mp3g05520.1	Mp3g05520.1	Mp3g05520.1		VAVSPLFER		00022	1	1	8	277.535	ü						ü	ü	ü		ü		1.68437e+07	781861	0	0	0	0	1.88174e+07	1.70252e+07	1.46415e+07	1.19234e+07	1.91288e+07	7.62737e+06		-1.72863	0.477006				0.301738	1.39185				0	1017.57	0.0392529	68.9539
16105		ü	Mp5g20590.2_x000D_; Mp5g20590.1	Mp5g20590.2_x000D_ Mp5g20590.1	Mp5g20590.2_x000D_; Mp5g20590.1	Mp5g20590.2<|>Mp5g20590.1	Mp5g20590.2<|>Mp5g20590.1		VAVSVVEVPK		00089	1	1	1	157.279											ü		0	0	0	0	0	0	0	0	0	0	0	0												0	1026.62	-3.70827	59.8817
16106		ü	Mp2g00160.1	Mp2g00160.1	Mp2g00160.1	Mp2g00160.1	Mp2g00160.1		VAVTGDEEDTGAQIAPIVR		00059	1	1	5	502.559							ü	ü	ü	ü	ü		6.49177e+06	4.7828e+06	8.4667e+06	0	4.8421e+06	3.87806e+06	2.58407e+07	2.19702e+07	1.48369e+07	1.67291e+07	2.5595e+07	7.39767e+06		-1.19696	0.470338	0.563939	2.23124	1.7609	0.436193	1.38543	1.4783	4.69537	3.38909	0	1940.99	-1.50185	73.9597
16107		ü	Mp3g02020.1	Mp3g02020.1	Mp3g02020.1	Mp3g02020.1	Mp3g02020.1		VAVVPSAAALVIK		00072	1	1	1	329.173								ü					0	0	0	0	0	0	2.14099e+06	2.39787e+07	2.80836e+06	6.65161e+06	3.417e+06	3.10568e+06			0.343445					1.26878				0	1237.79	0.865418	85.0844
16108		ü	Mp4g18350.1	Mp4g18350.1	Mp4g18350.1	Mp4g18350.1	Mp4g18350.1		VAVVVANEWK		00321	1	1	9	312.72	ü	ü	ü				ü	ü	ü	ü	ü	ü	3.5572e+07	1.69694e+07	1.08244e+07	0	0	0	2.47623e+07	4.35503e+07	4.34293e+07	1.72324e+07	4.21973e+07	1.26664e+07		-0.165108	0.782071				0.891862	1.7196				0	1114.63	0.278681	63.8594
16109		ü	Mp4g18350.1	Mp4g18350.1	Mp4g18350.1	Mp4g18350.1	Mp4g18350.1		VAVVVANEWKDQNDK		00321	1	1	1	161.547	ü												2.34511e+06	0	0	0	0	0	0	0	9.47668e+06	0	0	0												1	1714.88	-1.96279	53.0222
16110			Mp6g01160.2; Mp6g01160.1	Mp6g01160.2	Mp6g01160.2; Mp6g01160.1	Mp6g01160.2 | Mp6g01160.1	Mp6g01160.2 | Mp6g01160.1	;	VAYEAALQAR		00390; 00469	2	2	25	302.642	ü	ü	ü	ü	ü	ü	ü	ü	ü	ü	ü	ü	2.48971e+08	1.6989e+08	1.4006e+08	8.45958e+07	1.76078e+08	9.5392e+07	1.86242e+08	2.33323e+08	2.87793e+08	1.85934e+08	3.14012e+08	1.08676e+08		-0.0330073	0.326297	0.686606	1.04591	0.719613	0.977381	1.25379	1.60949	2.06467	1.64674	0	1091.58	-0.548708	52.6464
16111			Mp2g09600.1; Mp2g09440.1	Mp2g09440.1	Mp2g09600.1; Mp2g09440.1	Mp2g09600.1 | Mp2g09440.1	Mp2g09600.1 | Mp2g09440.1	;	VCADLIK	1×Methylthio [C2]	00039; 00040	2	2	10	191.895	ü	ü	ü		ü		ü	ü	ü	ü	ü	ü	1.64421e+07	2.98534e+07	2.10036e+07	1.67399e+06	6.91493e+06	0	2.49425e+07	3.70736e+07	1.7642e+07	2.85725e+07	1.85392e+07	2.83966e+07		-0.181665	0.0390276	2.6774	2.89809	2.85907	0.881685	1.02742	6.39702	7.45441	7.25546	0	807.41	-0.319944	65.8382
16112		ü	Mp6g19660.1	Mp6g19660.1	Mp6g19660.1	Mp6g19660.1	Mp6g19660.1		VCDEQQHWK	1×Methylthio [C2]	01365	1	1	1	210.616	ü												1.28661e+07	4.16123e+06	1.91757e+06	0	760226	0	6.7318e+06	6.1862e+06	1.37885e+07	3.12999e+06	8.0002e+06	2.476e+06		0.24253	1.07041	2.62276	3.45065	2.38024	1.18307	2.10003	6.15929	10.9332	5.20622	0	1218.5	-0.22438	38.5606
16113		ü	Mp2g21150.1	Mp2g21150.1	Mp2g21150.1	Mp2g21150.1	Mp2g21150.1		VCGTIDIEK	1×Methylthio [C2]	00199	1	1	6	230.69		ü	ü				ü	ü		ü		ü	1.18305e+07	4.20558e+07	3.41652e+07	1.92425e+07	0	1.32922e+06	2.04919e+07	2.45888e+07	7.03995e+06	2.00047e+07	6.34254e+06	1.45759e+07		1.06677	0.313214	2.34598	1.59243	1.27921	2.09473	1.24247	5.08405	3.01556	2.42706	0	1023.48	-0.229754	65.3132
16114		ü	Mp6g20330.1	Mp6g20330.1	Mp6g20330.1	Mp6g20330.1	Mp6g20330.1		VCLANGVIVK	1×Methylthio [C2];1×Deamidated [N5(100)]	00377	1	1	1	275.692								ü					0	0	0	0	0	0	1.59976e+06	6.59496e+06	1.86395e+06	5.68952e+06	1.07608e+06	1.39596e+06			0.400744					1.32019				0	1062.57	-1.50411	76.4845
16115		ü	Mp2g14600.2_x000D_; Mp2g14600.1	Mp2g14600.2_x000D_ Mp2g14600.1	Mp2g14600.2_x000D_; Mp2g14600.1	Mp2g14600.2<|>Mp2g14600.1	Mp2g14600.2<|>Mp2g14600.1		VDAEAGLAR		00718	1	1	8	267.58	ü	ü	ü		ü		ü	ü				ü	4.2605e+06	4.12028e+06	5.12746e+06	0	1.8708e+06	641549	7.19423e+06	6.2202e+06	3.33708e+06	1.02099e+07	6.61116e+06	7.03994e+06		-0.800118	-0.556659	2.03236	2.27582	2.83248	0.574302	0.679875	4.09074	4.84273	7.12297	0	901.474	0.259925	36.262
16116		ü	Mp6g05370.1	Mp6g05370.1	Mp6g05370.1	Mp6g05370.1	Mp6g05370.1		VDAGGGMIEAAK		00128	1	1	6	302.134		ü	ü	ü	ü	ü			ü				4.32024e+06	6.07404e+06	5.13348e+06	2.03433e+06	4.01756e+06	4.23758e+06	3.6917e+06	3.9323e+06	1.12165e+07	2.34911e+06	9.77224e+06	4.08912e+06		0.173703	0.26487	0.653197	0.744364	0.479494	1.12795	1.20153	1.57265	1.67524	1.39425	0	1118.55	-1.24053	46.8269
16117		ü	Mp2g16460.1	Mp2g16460.1	Mp2g16460.1	Mp2g16460.1	Mp2g16460.1		VDAGQDAFTK		00160	1	1	11	262.84	ü	ü	ü	ü	ü	ü	ü	ü		ü	ü	ü	2.07111e+07	3.08296e+07	2.75327e+07	1.07704e+07	2.22443e+07	1.42687e+07	3.59732e+07	3.60928e+07	2.1622e+07	2.93524e+07	2.45044e+07	2.44033e+07		0.000756921	0.225849	0.787499	1.01259	0.786742	1.00052	1.16946	1.72608	2.01753	1.72517	0	1051.51	-0.270401	39.4144
16118		ü	Mp3g17970.1	Mp3g17970.1	Mp3g17970.1	Mp3g17970.1	Mp3g17970.1		VDAHIAQHADSEK		01067	1	1	8	482.795	ü	ü	ü				ü	ü	ü		ü	ü	7.01485e+06	3.49664e+06	2.15591e+06	0	0	0	4.97088e+06	8.90478e+06	7.24866e+06	5.51509e+06	1.11482e+07	3.07745e+06		-0.613057	0.253981				0.65381	1.19249				0	1420.68	3.29574	20.5084
16119		ü	Mp4g11450.3	Mp4g11450.3	Mp4g11450.3	Mp4g11450.3	Mp4g11450.3		VDAPQNHSQQPK		00095	1	1	1	165.521	ü												1.02358e+06	0	0	0	0	0	2.56112e+06	0	0	0	0	0												0	1348.66	1.3175	14.2445
16120		ü	Mp6g19210.1	Mp6g19210.1	Mp6g19210.1	Mp6g19210.1	Mp6g19210.1		VDATNGAGEAAVTGDK		00046	1	1	6	451.216			ü					ü	ü	ü	ü	ü	0	7.8998e+06	7.07279e+06	0	0	3.24197e+06	0	8.77727e+06	7.63301e+06	8.10682e+06	9.8669e+06	8.48235e+06		-0.233351	-0.102387	1.20518	1.33614	1.43853	0.850656	0.931491	2.30565	2.52475	2.71044	0	1475.7	1.80205	38.7123
16121		ü	Mp6g19210.1	Mp6g19210.1	Mp6g19210.1	Mp6g19210.1	Mp6g19210.1		VDATNGAGEAAVTGDK	1×Deamidated [N5(100)]	00046	1	1	23	491.783	ü	ü	ü	ü	ü	ü	ü	ü	ü	ü	ü	ü	3.4786e+07	4.80987e+07	4.34648e+07	1.97641e+07	2.79435e+07	2.10465e+07	3.54162e+07	4.56368e+07	3.07943e+07	2.31347e+07	1.37407e+07	1.0669e+07		1.47414	1.29178	0.881793	0.699432	-0.592344	2.77817	2.44829	1.84266	1.62387	0.663265	0	1476.68	-0.158148	42.8053
16122		ü	Mp6g19210.1	Mp6g19210.1	Mp6g19210.1	Mp6g19210.1	Mp6g19210.1		VDATNGAGEAAVTGDKK		00046	1	1	2	331.505	ü	ü											2.90036e+06	3.65152e+06	3.86084e+06	1.21437e+06	2.80782e+06	0	2.79024e+06	4.72107e+06	2.59721e+06	0	0	0				0.899719	0.813993				1.8657	1.75807		1	1603.79	-1.17824	28.9487
16123		ü	Mp6g19210.1	Mp6g19210.1	Mp6g19210.1	Mp6g19210.1	Mp6g19210.1		VDATNGAGEAAVTGDKK	1×Deamidated [N5(100)]	00046	1	1	11	518.455	ü	ü	ü	ü	ü	ü	ü	ü	ü		ü	ü	1.32653e+07	1.63524e+07	1.42772e+07	7.81697e+06	1.08028e+07	8.82506e+06	1.17914e+07	1.74738e+07	1.22876e+07	1.38074e+07	1.81117e+07	1.37315e+07		-0.0496626	-0.146572	0.685031	0.588122	0.734693	0.966162	0.903395	1.60774	1.50329	1.66404	1	1604.78	-0.598292	29.6372
16124		ü	Mp4g24070.1	Mp4g24070.1	Mp4g24070.1	Mp4g24070.1	Mp4g24070.1		VDAWFGSR		00058	1	1	1	222.824	ü												3.08737e+06	3.46126e+06	2.12886e+06	0	0	0	9.46084e+06	7.8534e+06	1.18331e+07	4.80842e+06	1.08805e+07	1.07458e+07		-1.54239	0.215036				0.343315	1.16073				0	937.453	-0.55242	68.3151
16125		ü	Mp4g06610.1	Mp4g06610.1	Mp4g06610.1	Mp4g06610.1	Mp4g06610.1		VDDAILAR		00323	1	1	3	285.781	ü		ü				ü						0	0	0	0	0	0	0	0	0	0	0	0												0	872.484	-3.20939	48.8065
16126		ü	Mp6g02580.1_x000D_; Mp6g02580.2	Mp6g02580.1_x000D_ Mp6g02580.2	Mp6g02580.1_x000D_; Mp6g02580.2	Mp6g02580.1<|>Mp6g02580.2	Mp6g02580.1<|>Mp6g02580.2		VDDDAGDVDRPEVVLK		00100	1	1	18	591.098	ü	ü	ü	ü	ü	ü	ü	ü	ü	ü	ü	ü	5.67797e+07	1.2236e+08	1.09262e+08	6.18218e+06	2.23085e+07	1.66435e+07	1.88008e+08	2.48843e+08	8.23297e+07	2.11358e+08	1.01165e+08	1.74472e+08		-0.765678	0.0153696	2.78981	3.57085	3.55548	0.588177	1.01071	6.91537	11.8832	11.7573	1	1741.86	1.76602	58.7677
16127		ü	Mp5g05240.1	Mp5g05240.1	Mp5g05240.1	Mp5g05240.1	Mp5g05240.1		VDDDDVFVRPK		00451	1	1	5	350.132		ü					ü	ü		ü		ü	3.99945e+06	9.4974e+06	0	852342	3.00353e+06	1.5172e+06	1.34896e+07	1.53119e+07	5.56528e+06	1.11971e+07	5.36579e+06	1.03434e+07		-0.469494	0.295776	1.97114	2.73641	2.44064	0.722218	1.22754	3.92078	6.6641	5.42881	1	1304.65	0.0898329	50.9322
16128		ü	Mp4g09260.1	Mp4g09260.1	Mp4g09260.1	Mp4g09260.1	Mp4g09260.1		VDDDEYMVEPAVEESVNGEQER		00040	1	1	18	448.409	ü	ü	ü	ü	ü	ü	ü	ü	ü	ü	ü	ü	1.27666e+08	9.47996e+07	7.92159e+07	3.88566e+07	1.03142e+08	5.40729e+07	1.53606e+08	1.24695e+08	2.67377e+08	1.08217e+08	2.41118e+08	1.19458e+08		-0.566994	0.238783	0.715114	1.52089	1.28211	0.675022	1.18	1.64161	2.86968	2.43194	0	2539.08	0.571176	85.7646
16129		ü	Mp4g09260.1	Mp4g09260.1	Mp4g09260.1	Mp4g09260.1	Mp4g09260.1		VDDDEYMVEPAVEESVNGEQER	1×Deamidated [N17(100)]	00040	1	1	26	479.701	ü	ü	ü	ü	ü	ü	ü	ü	ü	ü	ü	ü	3.53093e+08	2.70345e+08	2.28252e+08	1.12698e+08	3.03409e+08	1.61718e+08	1.51585e+07	6.73372e+06	1.27292e+07	4.97e+06	1.72785e+06	3.65305e+06		6.46857	1.79074	0.659425	-4.01841	-5.80915	88.5594	3.45991	1.57945	0.0617074	0.0178349	0	2540.06	2.52108	86.8052
16130		ü	Mp4g09260.1	Mp4g09260.1	Mp4g09260.1	Mp4g09260.1	Mp4g09260.1		VDDDEYMVEPAVEESVNGEQER	2×Deamidated [N17(100); Q20(100)]	00040	1	1	1	155.113				ü									3.72359e+08	2.82634e+08	9.90045e+07	1.24294e+08	2.60452e+08	1.37341e+08	4.44468e+08	3.59225e+08	7.30229e+08	3.04559e+08	4.15727e+08	3.48905e+08		-0.694667	0.466707	0.409552	1.57093	1.10422	0.617852	1.38195	1.32827	2.97095	2.14982	0	2541.05	9.21001	87.5486
16131		ü	Mp4g09260.1	Mp4g09260.1	Mp4g09260.1	Mp4g09260.1	Mp4g09260.1		VDDDEYMVEPAVEESVNGEQER	1×Oxidation [M7(100)]	00040	1	1	17	498.972	ü	ü	ü	ü	ü	ü	ü	ü	ü	ü	ü	ü	6.08265e+07	3.84696e+07	2.98707e+07	1.9419e+07	3.89331e+07	2.24188e+07	7.60253e+07	1.21113e+08	1.46794e+08	1.30922e+08	1.3589e+08	5.11537e+07		-1.23423	0.190213	0.681325	2.10577	1.91555	0.425069	1.14093	1.60361	4.30427	3.77259	0	2555.07	-0.204078	76.8026
16132		ü	Mp4g09260.1	Mp4g09260.1	Mp4g09260.1	Mp4g09260.1	Mp4g09260.1		VDDDEYMVEPAVEESVNGEQER	1×Oxidation [M7(100)];1×Deamidated [N17(100)]	00040	1	1	56	516.679	ü	ü	ü	ü	ü	ü	ü	ü	ü	ü	ü	ü	9.95943e+07	4.77718e+07	4.85355e+07	6.32025e+07	8.65565e+07	6.45206e+07	9.58313e+07	2.71263e+08	1.52788e+08	2.88511e+08	1.64971e+08	1.23201e+08		-1.55546	-0.187355	-0.20404	1.16406	1.35142	0.34022	0.878214	0.868116	2.24088	2.55163	0	2556.06	2.62157	77.6714
16133		ü	Mp4g09260.1	Mp4g09260.1	Mp4g09260.1	Mp4g09260.1	Mp4g09260.1		VDDDEYMVEPAVEESVNGEQER	1×Oxidation [M7(100)];2×Deamidated [N17(100); Q20(100)]	00040	1	1	2	211.894									ü				0	8.538e+07	6.96482e+06	5.43095e+07	5.62552e+07	5.01106e+07	1.66803e+08	2.89482e+08	3.77558e+08	2.75072e+08	3.65403e+08	1.12844e+08		-3.20378	0.228229	-1.13341	2.2986	2.07037	0.108534	1.1714	0.455837	4.9198	4.19994	0	2557.04	9.35497	78.3651
16134		ü	Mp4g09260.1	Mp4g09260.1	Mp4g09260.1	Mp4g09260.1	Mp4g09260.1		VDDDEYMVEPAVEESVNGEQER	1×Phospho [S15(100)];1×Deamidated [N17(100)]	00040	1	1	2	256.56									ü		ü		0	0	0	0	0	0	1.66774e+06	0	2.5651e+06	0	2.14343e+06	849466			0.61618					1.53281				0	2620.03	0.578368	93.045
16135		ü	Mp3g13850.2	Mp3g13850.2	Mp3g13850.2	Mp3g13850.2	Mp3g13850.2		VDDEKPSDESPAK		01825	1	1	34	512.174	ü	ü	ü	ü	ü	ü	ü	ü	ü	ü	ü	ü	1.70687e+07	1.17749e+07	9.60421e+06	1.65836e+07	1.31247e+07	1.50834e+07	1.52812e+07	1.07392e+07	1.33208e+07	1.3614e+07	1.91486e+07	1.24804e+07		-0.251066	-0.191226	-0.255401	-0.195562	-0.0043355	0.840275	0.875861	0.837754	0.873233	0.996999	1	1416.65	4.45166	18.9756
16136		ü	Mp3g13850.2	Mp3g13850.2	Mp3g13850.2	Mp3g13850.2	Mp3g13850.2		VDDEKPSDESPAKSTEEAGGTVEPGK	1×Phospho [S14(99.7)]	01825	1	1	2	426.591	ü										ü		0	0	0	0	0	0	0	0	0	0	0	0												2	2739.19	0.773883	39.0268
16137		ü	Mp3g13850.2	Mp3g13850.2	Mp3g13850.2	Mp3g13850.2	Mp3g13850.2		VDDEKPSDESPAKSTEEAGGTVEPGK	1×Phospho [S/T]	01825	1	1	1	325.411										ü			0	0	0	0	0	0	0	0	0	0	0	0												2	2739.19	1.49493	38.9767
16138		ü	Mp3g13850.2	Mp3g13850.2	Mp3g13850.2	Mp3g13850.2	Mp3g13850.2		VDDEKPSDESPAKSTEEAGGTVEPGK	2×Phospho [S10(100); S14(99.7)]	01825	1	1	1	292.545	ü												3.72909e+06	2.5547e+06	1.79903e+06	0	0	0	0	0	0	0	0	0												2	2819.15	-0.0776593	42.7841
16139		ü	Mp7g06700.1	Mp7g06700.1	Mp7g06700.1	Mp7g06700.1	Mp7g06700.1	MpSNAP	VDDELSR		00309	1	1	3	212.488										ü	ü	ü	3.8101e+06	4.97129e+06	0	0	723494	0	1.01659e+07	9.73511e+06	9.46966e+06	1.61613e+07	1.71402e+07	1.27922e+07		-1.8086	-0.639602	2.58867	3.75767	4.39727	0.285468	0.64189	6.01544	13.5261	21.0722	0	833.4	-1.02432	29.6933
16140		ü	Mp2g11020.1	Mp2g11020.1	Mp2g11020.1	Mp2g11020.1	Mp2g11020.1		VDDSFEDTELSMK		00697	1	1	4	351.271									ü	ü	ü	ü	1.62196e+07	5.31665e+07	2.05258e+07	3.43845e+06	1.57755e+07	6.16525e+06	9.03854e+07	8.32403e+07	5.35161e+07	6.11696e+07	9.32617e+07	3.21287e+07		-1.12409	0.378461	1.90865	3.4112	3.03274	0.458792	1.29995	3.75458	10.6383	8.18362	0	1515.65	-0.430888	77.7378
16141		ü	Mp2g11020.1	Mp2g11020.1	Mp2g11020.1	Mp2g11020.1	Mp2g11020.1		VDDSFEDTELSMK	1×Oxidation [M12(100)]	00697	1	1	2	590.816										ü	ü		0	0	6.95285e+07	0	2.18074e+07	8.94814e+06	0	4.33121e+06	3.95143e+06	1.17819e+07	1.36997e+07	3.76134e+06		3.0376	-1.03337	2.31537	-1.7556	-0.72223	8.21121	0.488569	4.97731	0.296151	0.60616	0	1531.65	-0.71046	64.8152
16142		ü	Mp1g22270.1	Mp1g22270.1	Mp1g22270.1	Mp1g22270.1	Mp1g22270.1		VDDSQIVK		01453	1	1	3	255.122	ü	ü					ü						4.81646e+07	1.91152e+07	1.0294e+07	1.65965e+06	4.85006e+06	1.8234e+06	5.74826e+07	3.50203e+07	4.05512e+06	1.09697e+07	7.28297e+07	2.55666e+07		-0.369271	-0.441061	3.11159	3.0398	3.48086	0.774173	0.736593	8.64335	8.22377	11.1646	0	903.478	0.339791	33.3437
16143		ü	Mp5g06550.1	Mp5g06550.1	Mp5g06550.1	Mp5g06550.1	Mp5g06550.1		VDDVLYADDLAR		00492	1	1	1	340.387											ü		0	587444	6.0678e+06	0	0	0	907379	5.03913e+06	2.35682e+06	3.04594e+06	1.11901e+07	2.17877e+06		-1.15467	-0.928255				0.449168	0.525494				0	1364.67	-1.12953	80.3337
16144		ü	Mp1g28680.1	Mp1g28680.1	Mp1g28680.1	Mp1g28680.1	Mp1g28680.1		VDEAMSSGDLK		00279	1	1	1	230.145	ü												5.00188e+06	4.20867e+06	2.27735e+06	0	649390	0	6.71242e+06	7.27207e+06	9.17627e+06	4.27304e+06	8.95659e+06	0		-0.768041	0.306597	2.48391	3.55855	3.25195	0.587214	1.23679	5.59411	11.7823	9.52652	0	1151.52	0.622179	40.9757
16145		ü	Mp1g04820.1	Mp1g04820.1	Mp1g04820.1	Mp1g04820.1	Mp1g04820.1		VDEDEDDYPK		00218	1	1	3	261.815					ü		ü					ü	0	0	4.13421e+06	1.8478e+06	5.44596e+06	2.03952e+06	1.14764e+07	8.6454e+06	3.46201e+06	7.35545e+06	0	6.79881e+06		-0.774436	-0.0140023	0.594538	1.35497	1.36897	0.584617	0.990341	1.50999	2.55792	2.58287	0	1224.49	1.40825	37.4775
16146		ü	Mp8g14680.1	Mp8g14680.1	Mp8g14680.1	Mp8g14680.1	Mp8g14680.1		VDEEDDDPLKDADLPEK		00471	1	1	9	470.737							ü	ü	ü	ü	ü	ü	1.56689e+06	1.52874e+06	0	833785	3.2342e+06	933278	9.1903e+06	1.29837e+07	8.74016e+06	3.00123e+07	3.14614e+07	2.69486e+07		-4.24826	-1.53624	0.186276	2.89829	4.43453	0.0526196	0.344782	1.13782	7.45541	21.6236	1	1942.88	-0.107445	69.6406
16147		ü	Mp3g19350.1	Mp3g19350.1	Mp3g19350.1	Mp3g19350.1	Mp3g19350.1		VDEHKPPGITTLPGK		01190	1	1	18	510.012	ü	ü	ü				ü	ü	ü	ü	ü	ü	2.15631e+07	1.83868e+08	9.56331e+07	827805	3.29635e+06	2.38719e+06	2.07399e+08	2.29084e+08	2.35549e+07	1.49312e+08	1.79611e+07	1.30253e+08		0.0394314	0.559932	5.2763	5.7968	5.23687	1.02771	1.4742	38.7548	55.592	37.7099	1	1588.87	-0.612686	41.121
16148		ü	Mp1g19530.1	Mp1g19530.1	Mp1g19530.1	Mp1g19530.1	Mp1g19530.1		VDEHIPDVQSGVGVIPGPR		01425	1	1	2	347.051								ü		ü			865387	0	0	0	0	0	5.19664e+06	1.62346e+07	2.23811e+06	1.21027e+07	5.39996e+06	2.5137e+07		-3.76923	-1.04036				0.0733414	0.486207				0	1971.03	0.363489	77.5347
16149	ü	ü	cont_Q8N1N4.2	cont_Q8N1N4.2	cont_Q8N1N4.2	Keratin, type II cytoskeletal 78	Keratin, type II cytoskeletal 78	KRT78	VDELEAALR		00375	1	1	2	267.06			ü								ü		0	0	0	0	0	0	0	0	0	0	0	0												0	1015.54	3.00587	66.1497
16150		ü	Mp1g14590.1	Mp1g14590.1	Mp1g14590.1	Mp1g14590.1	Mp1g14590.1		VDELEPATPLPK		00737	1	1	10	339.744	ü	ü	ü		ü	ü	ü	ü		ü	ü	ü	0	0	0	0	0	0	0	0	0	0	0	0												0	1308.7	2.70356	64.899
16151		ü	Mp3g19350.1	Mp3g19350.1	Mp3g19350.1	Mp3g19350.1	Mp3g19350.1		VDEQKPPGITTLPGK		01130,01145,01160,01175,01205	1	1	46	486.852	ü	ü	ü	ü	ü	ü	ü	ü	ü	ü	ü	ü	2.87437e+08	2.70101e+09	1.67287e+09	2.77952e+07	1.14376e+08	1.29958e+08	1.67226e+09	1.92427e+09	2.70936e+08	1.32141e+09	1.96838e+08	1.16473e+09		0.700001	0.508328	3.87273	3.68106	3.17273	1.62451	1.4224	14.649	12.8265	9.01752	1	1579.87	1.46086	51.2022
16152		ü	Mp5g20180.1	Mp5g20180.1	Mp5g20180.1	Mp5g20180.1	Mp5g20180.1		VDEQYLR		00140	1	1	8	201.43	ü	ü	ü				ü	ü	ü		ü	ü	8.63622e+06	8.12404e+06	6.02923e+06	0	992703	0	1.28512e+07	1.25775e+07	1.55884e+07	0	3.18734e+06	4.47437e+06		0.99117	1.84931	2.91876	3.7769	1.92759	1.9878	3.60328	7.56194	13.7075	3.80418	0	922.463	0.201155	42.6665
16153		ü	Mp5g10660.1	Mp5g10660.1	Mp5g10660.1	Mp5g10660.1	Mp5g10660.1		VDETIER		00042	1	1	14	214.611	ü	ü	ü	ü	ü	ü	ü	ü	ü		ü	ü	1.32401e+07	9.8286e+06	1.20474e+07	2.4397e+06	4.02018e+06	3.05105e+06	3.53148e+07	2.88886e+07	1.06909e+07	1.82201e+07	9.60625e+06	1.02842e+07		-0.0664366	0.866384	1.90374	2.83656	1.97017	0.954994	1.82309	3.74181	7.14313	3.91815	0	861.431	-0.659373	27.9564
16154		ü	Mp4g13730.1	Mp4g13730.1	Mp4g13730.1	Mp4g13730.1	Mp4g13730.1		VDEVPSVVPAVDEPK		00006	1	1	11	364.682	ü	ü	ü				ü	ü	ü	ü	ü	ü	4.60137e+07	4.02526e+07	4.90088e+07	0	1.93261e+06	0	1.21282e+08	1.27071e+08	1.13821e+08	6.08802e+07	6.29651e+07	5.63021e+07		-0.416507	1.00762	4.53944	5.96356	4.95595	0.749236	2.01059	23.2545	62.4038	31.0376	0	1579.82	1.90019	74.4256
16155		ü	Mp1g12810.1	Mp1g12810.1	Mp1g12810.1	Mp1g12810.1	Mp1g12810.1		VDGIVDLTIR		00980	1	1	1	292.309											ü		537535	0	0	0	0	0	1.89322e+06	2.07603e+06	3.73976e+06	1.61248e+06	4.8156e+06	1.22671e+06		-1.9795	0.208609				0.253578	1.15557				0	1100.63	2.50665	86.1253
16156		ü	Mp5g14150.1	Mp5g14150.1	Mp5g14150.1	Mp5g14150.1	Mp5g14150.1		VDGQLAVAR		00215	1	1	18	318.579	ü	ü	ü				ü	ü	ü	ü	ü	ü	3.92144e+07	4.89888e+07	4.34359e+07	638282	2.85245e+06	1.20655e+06	7.25242e+07	7.58528e+07	6.20757e+07	2.30704e+08	2.7557e+08	2.26525e+08		-2.47706	-1.79941	5.07105	5.74871	7.54812	0.17961	0.287293	33.6154	53.7692	187.158	0	928.521	-0.725003	37.7601
16157		ü	Mp2g06270.1	Mp2g06270.1	Mp2g06270.1	Mp2g06270.1	Mp2g06270.1		VDGSYADLIR		00634	1	1	3	244.557							ü	ü		ü			2.53612e+06	2.55022e+06	0	0	0	0	8.45652e+06	6.44293e+06	4.79295e+06	6.41313e+06	854946	6.42012e+06		-0.365889	0.96372				0.775991	1.95033				0	1108.56	1.08086	73.3861
16158		ü	Mp8g03800.1	Mp8g03800.1	Mp8g03800.1	Mp8g03800.1	Mp8g03800.1		VDGVVGGSTAGTER		00024	1	1	4	376.925	ü			ü	ü	ü							4.02697e+06	2.57881e+06	3.8636e+06	2.42666e+06	4.39312e+06	2.98977e+06	3.87388e+06	2.97957e+06	5.75996e+06	3.75672e+06	6.44077e+06	1.77377e+06		-0.0323926	0.210471	0.110699	0.353563	0.143091	0.977797	1.15707	1.07975	1.27771	1.10427	0	1304.64	1.04276	34.3759
16159		ü	Mp6g07320.1	Mp6g07320.1	Mp6g07320.1	Mp6g07320.1	Mp6g07320.1		VDHILVVGHR		00142	1	1	7	342.433	ü				ü		ü		ü	ü		ü	3.46995e+07	1.41079e+07	1.03315e+07	662280	5.0702e+06	1.84474e+06	5.60908e+07	5.22257e+07	4.70435e+07	3.08012e+07	5.74342e+07	3.64272e+07		-1.22381	0.365535	3.22443	4.81378	4.44824	0.42815	1.28836	9.34652	28.1249	21.83	0	1144.66	1.29077	35.481
16160		ü	Mp3g09960.1	Mp3g09960.1	Mp3g09960.1	Mp3g09960.1	Mp3g09960.1		VDHMESVGQDDR		00425	1	1	9	352.546	ü	ü	ü				ü	ü	ü	ü	ü	ü	6.7216e+06	9.04879e+06	8.16497e+06	0	461398	0	1.35758e+07	1.83114e+07	2.32975e+07	6.22069e+06	1.5769e+07	1.02703e+07		-0.340175	0.841077	4.10124	5.28249	4.44142	0.789945	1.79139	17.1631	38.9215	21.727	0	1387.59	-0.739636	29.0547
16161		ü	Mp3g09960.1	Mp3g09960.1	Mp3g09960.1	Mp3g09960.1	Mp3g09960.1		VDHMESVGQDDR	1×Oxidation [M4(100)]	00425	1	1	16	361.178	ü	ü	ü				ü	ü	ü	ü	ü	ü	1.43058e+07	6.87258e+06	2.98664e+06	0	0	0	1.45027e+07	1.84024e+07	1.04671e+07	1.57036e+07	1.70101e+07	8.91197e+06		-1.00639	0.0769281				0.497789	1.05477				0	1403.59	-0.164377	17.8554
16162			Mp6g03870.1; Mp6g03870.2_x000D_; Mp6g03870.5	Mp6g03870.1	Mp6g03870.1; Mp6g03870.2_x000D_; Mp6g03870.5	Mp6g03870.1 | Mp6g03870.2<|>Mp6g03870.5	Mp6g03870.1 | Mp6g03870.2<|>Mp6g03870.5	;	VDKEEPQNLK		00645; 00645	2	2	4	198.348	ü	ü	ü				ü						3.03953e+06	2.72619e+06	3.5792e+06	0	1.40839e+06	544162	5.79906e+06	5.31238e+06	3.88264e+06	0	4.67353e+06	0		-0.59439	0.0762245	1.82205	2.49266	2.41644	0.662324	1.05426	3.53583	5.62815	5.33851	1	1199.63	-0.338584	20.632
16163		ü	Mp4g23780.1	Mp4g23780.1	Mp4g23780.1	Mp4g23780.1	Mp4g23780.1		VDKPVISEQETSINK		00452	1	1	6	332.636	ü						ü	ü	ü		ü	ü	3.72234e+06	2.39078e+06	1.88632e+06	792127	2.14394e+06	954517	4.631e+06	4.51093e+06	4.11584e+06	3.88543e+06	6.35663e+06	3.40838e+06		-0.775386	0.0101717	1.12412	1.90967	1.8995	0.584232	1.00708	2.17968	3.75724	3.73085	1	1686.89	-0.0401356	43.4162
16164		ü	Mp4g21920.1	Mp4g21920.1	Mp4g21920.1	Mp4g21920.1	Mp4g21920.1		VDLAEAEAESSR		02542	1	1	1	304.085										ü			9.18817e+06	6.09429e+06	611738	580481	1.01375e+06	1.09721e+06	7.84733e+06	1.88558e+06	3.37519e+06	9.14853e+06	8.86494e+06	5.285e+06		-1.21511	-1.03379	1.90979	2.09111	3.1249	0.43074	0.488425	3.75754	4.26075	8.72345	0	1276.6	1.35342	55.3407
16165		ü	Mp2g19780.1	Mp2g19780.1	Mp2g19780.1	Mp2g19780.1	Mp2g19780.1		VDIAEEVATK		00559	1	1	8	297.754		ü	ü		ü	ü		ü		ü	ü	ü	0	2.69516e+08	2.72253e+08	2.78049e+06	7.56555e+06	1.4636e+07	2.03718e+08	2.81335e+08	0	2.7106e+08	1.41745e+07	1.87655e+08		1.59497	1.41674	5.3261	5.14788	3.73113	3.02089	2.66982	40.1159	35.454	13.2795	0	1074.57	-0.29491	56.4134
16166		ü	Mp2g25250.1	Mp2g25250.1	Mp2g25250.1	Mp2g25250.1	Mp2g25250.1		VDLAGSYSSGVEYDR		00478	1	1	4	451.226	ü							ü		ü	ü		6.64467e+06	1.0594e+07	0	1.89865e+06	797186	0	6.62449e+06	1.17075e+07	8.04953e+06	9.04278e+06	1.08488e+07	8.25977e+06		-0.152088	-0.125417	2.76971	2.79638	2.9218	0.899947	0.916739	6.8197	6.94695	7.57789	0	1617.74	0.331799	70.3931
16167		ü	Mp4g18690.1	Mp4g18690.1	Mp4g18690.1	Mp4g18690.1	Mp4g18690.1		VDLATIAGSGPLGR		00229	1	1	206	412.986	ü	ü	ü	ü	ü	ü	ü	ü	ü	ü	ü	ü	9.49877e+09	3.21282e+09	1.12229e+09	3.70017e+09	6.56983e+09	5.22101e+09	1.05179e+09	3.73249e+09	1.65337e+10	6.32819e+09	1.82427e+10	1.34972e+09		-0.728557	-0.421124	-0.629916	-0.322483	0.0986411	0.603507	0.746842	0.646214	0.799692	1.07076	0	1326.74	1.10453	91.3358
16168		ü	Mp7g17510.1	Mp7g17510.1	Mp7g17510.1	Mp7g17510.1	Mp7g17510.1		VDIDSVEK		00262	1	1	1	174.216			ü										1.40741e+06	802143	6.31911e+06	5.50525e+07	5.15378e+06	4.25765e+07	4.5427e+06	4.98959e+06	1.37223e+06	5.56989e+06	1.49827e+06	1.1783e+06		-0.154321	0.55378	-3.57522	-2.86712	-3.4209	0.898555	1.46793	0.083898	0.13706	0.0933699	0	904.462	-2.03843	43.3973
16169		ü	Mpzg01250.1_x000D_; Mpzg01250.2	Mpzg01250.1_x000D_ Mpzg01250.2	Mpzg01250.1_x000D_; Mpzg01250.2	Mpzg01250.1<|>Mpzg01250.2	Mpzg01250.1<|>Mpzg01250.2		VDIHEDLYGMPVTNLFGPAER		00224	1	1	4	328.342											ü	ü	0	0	0	0	0	0	0	0	0	986391	1.25445e+07	2.04887e+06												0	2373.15	0.848757	112.239
16170	ü	ü	cont_P35908	cont_P35908	cont_P35908	Keratin, type II cytoskeletal 2 epidermal OS=Homo sapiens GN=KRT2 PE=1 SV=2	Keratin, type II cytoskeletal 2 epidermal OS=Homo sapiens GN=KRT2 PE=1 SV=2	KRT2	VDLLNQEIEFLK		00303	1	1	2	307.666					ü	ü							3.88536e+06	4.42668e+06	3.55681e+06	0	9.77611e+06	1.52549e+07	0	0	0	0	0	0				-1.63195					0.322653			0	1460.8	1.7816	114.484
16171		ü	Mp5g20400.1	Mp5g20400.1	Mp5g20400.1	Mp5g20400.1	Mp5g20400.1		VDIPGSK		00927	1	1	3	180.799										ü	ü	ü	0	0	1.1773e+06	0	0	0	6.56724e+06	6.20095e+06	5.87483e+06	1.47615e+07	1.56651e+07	1.47573e+07		-3.67672	-1.27809				0.0781982	0.41234				0	715.398	-0.629562	36.0518
16172		ü	Mp8g15980.1	Mp8g15980.1	Mp8g15980.1	Mp8g15980.1	Mp8g15980.1		VDLPGVPR		00007	1	1	17	237.457	ü	ü	ü	ü	ü	ü	ü	ü	ü	ü	ü	ü	5.00123e+07	6.10391e+07	5.9248e+07	1.78639e+07	3.89668e+07	2.4056e+07	6.72262e+07	7.87912e+07	6.73971e+07	6.95853e+07	6.1715e+07	5.97273e+07		-0.168004	0.158983	1.14436	1.47135	1.31237	0.890073	1.1165	2.21049	2.77282	2.48349	0	852.494	-1.75336	63.0388
16173		ü	Mp5g05240.1	Mp5g05240.1	Mp5g05240.1	Mp5g05240.1	Mp5g05240.1		VDLQALALK		00308	1	1	1	242.572								ü					1.28393e+06	0	0	0	0	0	529689	9.2992e+06	1.03361e+06	3.87493e+06	1.61936e+06	0		-0.964227	-0.542123				0.512553	0.686759				0	970.593	-0.552475	79.7762
16174		ü	Mp2g18760.1	Mp2g18760.1	Mp2g18760.1	Mp2g18760.1	Mp2g18760.1		VDLQTVAAGDGNK		00125	1	1	8	361.753	ü	ü	ü				ü	ü	ü	ü	ü		3.3365e+07	3.03914e+07	2.62037e+07	0	5.47984e+06	1.66496e+06	3.14495e+07	3.5585e+07	3.97401e+07	1.20756e+07	1.5745e+07	1.69173e+07		1.01543	1.26314	3.30437	3.55208	2.28894	2.0215	2.40017	9.87906	11.7296	4.88698	0	1287.65	0.396086	53.361
16175		ü	Mp7g04100.1	Mp7g04100.1	Mp7g04100.1	Mp7g04100.1	Mp7g04100.1		VDISDAAQK		00390	1	1	21	247.653	ü	ü	ü	ü	ü	ü	ü	ü	ü	ü	ü	ü	0	0	0	0	0	0	0	0	0	0	0	0												0	946.484	-1.00855	34.4689
16176		ü	Mp5g07000.1	Mp5g07000.1	Mp5g07000.1	Mp5g07000.1	Mp5g07000.1		VDISPSPSK		00061	1	1	11	248.977	ü	ü	ü	ü	ü	ü	ü	ü	ü	ü		ü	1.97389e+07	3.8155e+07	4.14562e+07	1.27958e+07	2.3697e+07	1.57011e+07	2.88753e+07	4.06145e+07	0	3.3238e+07	2.55812e+07	3.50173e+07		0.0228392	0.143918	0.904423	1.0255	0.881583	1.01596	1.1049	1.8718	2.03567	1.8424	0	929.494	-0.187946	32.3789
16177		ü	Mp1g23620.1	Mp1g23620.1	Mp1g23620.1	Mp1g23620.1	Mp1g23620.1		VDLVAALSK		00961	1	1	12	265.474	ü	ü	ü		ü	ü	ü	ü	ü	ü	ü	ü	5.34586e+06	2.18711e+07	2.23017e+07	0	2.88264e+06	2.80048e+06	7.11952e+06	3.83167e+07	4.10573e+06	1.6042e+07	6.08294e+06	3.91138e+06		0.924077	0.517696	2.27629	1.86991	1.35221	1.89747	1.43167	4.8443	3.65509	2.55303	0	915.551	-1.22337	76.5539
16178		ü	Mp7g08890.1	Mp7g08890.1	Mp7g08890.1	Mp7g08890.1	Mp7g08890.1		VDNVYGDR		01017	1	1	15	234.927	ü	ü	ü	ü	ü		ü	ü	ü		ü		4.45055e+07	5.14338e+07	5.32214e+07	2.10364e+07	4.4657e+07	2.68171e+07	4.79561e+07	6.49717e+07	2.31288e+07	2.96182e+07	2.3029e+07	9.51172e+06		1.41033	1.15783	0.757925	0.505428	-0.652406	2.65798	2.23122	1.69106	1.41954	0.636218	0	937.437	0.239354	30.5199
16179		ü	Mp7g10500.1	Mp7g10500.1	Mp7g10500.1	Mp7g10500.1	Mp7g10500.1		VDPAVAAAAAAEDKEK		00575	1	1	1	398.65								ü					0	0	0	0	0	0	0	0	0	0	0	0												1	1555.8	-1.84905	53.3647
16180		ü	Mp7g01650.1	Mp7g01650.1	Mp7g01650.1	Mp7g01650.1	Mp7g01650.1		VDPDDAVFLK		00022	1	1	13	244.637	ü		ü		ü		ü	ü	ü	ü	ü	ü	0	0	0	0	0	0	0	0	0	0	0	0												0	1118.57	-0.320775	76.6182
16181		ü	Mp7g02250.1	Mp7g02250.1	Mp7g02250.1	Mp7g02250.1	Mp7g02250.1		VDPEDIK		00266	1	1	3	161.429							ü	ü		ü			0	1.41665e+07	1.36061e+07	0	0	0	9.21125e+06	7.84508e+06	0	9.40484e+06	0	7.91698e+06		0.68612	-0.021584				1.60895	0.98515				0	815.415	-0.00552466	36.1997
16182	ü		cont_Q3TTY5; cont_P35908	cont_P35908	cont_Q3TTY5; cont_P35908	Keratin, type II cytoskeletal 2 epidermal OS=Mus musculus GN=Krt2 PE=1 SV=1 | Keratin, type II cytoskeletal 2 epidermal OS=Homo sapiens GN=KRT2 PE=1 SV=2	Keratin, type II cytoskeletal 2 epidermal OS=Mus musculus GN=Krt2 PE=1 SV=1 | Keratin, type II cytoskeletal 2 epidermal OS=Homo sapiens GN=KRT2 PE=1 SV=2	Krt2;KRT2	VDPEIQNVK		00188; 00167	2	2	27	267.48	ü	ü	ü	ü	ü	ü	ü	ü	ü	ü	ü	ü	3.48266e+08	2.55083e+08	2.05192e+08	1.09026e+08	1.67655e+08	1.65146e+08	2.2253e+08	1.15842e+08	1.656e+08	1.54814e+08	9.46209e+08	2.08088e+08		-0.247253	-0.945345	0.864742	0.16665	1.11199	0.842499	0.519305	1.82101	1.12245	2.16144	0	1041.56	-1.01794	39.5466
16183		ü	Mp2g10230.1	Mp2g10230.1	Mp2g10230.1	Mp2g10230.1	Mp2g10230.1		VDPLDLTAVR		00400	1	1	16	285.588	ü	ü	ü				ü	ü	ü	ü	ü	ü	1.93563e+07	6.23322e+06	7.50619e+06	0	0	0	9.55335e+07	1.16541e+08	1.34688e+08	1.21907e+08	1.50722e+08	1.06675e+08		-3.69322	-0.128785				0.0773088	0.914602				0	1098.62	-0.0323689	83.4606
16184			Mp6g03870.1; Mp6g03870.2_x000D_; Mp6g03870.5	Mp6g03870.1	Mp6g03870.1; Mp6g03870.2_x000D_; Mp6g03870.5	Mp6g03870.1 | Mp6g03870.2<|>Mp6g03870.5	Mp6g03870.1 | Mp6g03870.2<|>Mp6g03870.5	;	VDPPVQSEPSAK		01105; 00920	2	2	20	322.04	ü	ü	ü	ü	ü	ü	ü	ü	ü	ü	ü	ü	1.58626e+08	1.16579e+08	1.0777e+08	6.06119e+06	2.77796e+07	9.81972e+06	2.42767e+08	1.72874e+08	1.98311e+08	1.74559e+08	2.19419e+08	1.70052e+08		-0.569498	0.117894	3.41174	4.09913	3.98124	0.673851	1.08515	10.6423	17.1381	15.7933	0	1253.64	0.413471	34.7113
16185		ü	Mp6g17130.2_x000D_; Mp6g17130.1	Mp6g17130.2_x000D_ Mp6g17130.1	Mp6g17130.2_x000D_; Mp6g17130.1	Mp6g17130.2<|>Mp6g17130.1	Mp6g17130.2<|>Mp6g17130.1		VDPVLPASK		00862	1	1	3	234.842		ü	ü				ü						2.42942e+06	7.59314e+06	8.65487e+06	0	2.01972e+06	1.47463e+06	9.3909e+06	9.00081e+06	3.03845e+06	8.58056e+06	2.40246e+06	6.19289e+06		0.107542	0.336152	1.65236	1.88097	1.54481	1.07739	1.26239	3.14346	3.68322	2.91766	0	925.535	-1.28703	43.2384
16186		ü	Mp4g06320.1	Mp4g06320.1	Mp4g06320.1	Mp4g06320.1	Mp4g06320.1		VDQAAADPR		00207	1	1	5	294.023								ü	ü	ü	ü		0	0	0	0	0	0	1.19753e+06	6.20044e+06	1.21409e+07	9.62671e+06	9.76118e+06	882097			0.0403754					1.02838				0	942.464	2.04945	20.6283
16187		ü	Mp1g12070.3_x000D_; Mp1g12070.2_x000D_; Mp1g12070.1	Mp1g12070.3_x000D_ Mp1g12070.2_x000D_ Mp1g12070.1	Mp1g12070.3_x000D_; Mp1g12070.2_x000D_; Mp1g12070.1	Mp1g12070.3<|>Mp1g12070.2<|>Mp1g12070.1	Mp1g12070.3<|>Mp1g12070.2<|>Mp1g12070.1	MpSYP7A	VDQASSDLR		00219	1	1	19	281.942	ü	ü	ü		ü		ü	ü	ü	ü	ü	ü	9.88434e+06	1.08703e+07	1.03683e+07	0	1.60994e+06	769699	2.23634e+07	2.2244e+07	1.8473e+07	4.26811e+07	4.89119e+07	4.15515e+07		-2.0943	-1.07957	3.21917	4.2339	5.31347	0.234182	0.473169	9.31252	18.8162	39.7662	0	990.485	2.68355	25.6414
16188		ü	Mp6g19900.1	Mp6g19900.1	Mp6g19900.1	Mp6g19900.1	Mp6g19900.1		VDQEVAAGEKPKPK		00260	1	1	7	357.502		ü	ü					ü		ü		ü	0	1.3718e+06	1.30697e+06	0	0	0	1.06515e+06	1.82451e+06	0	2.81006e+06	549437	2.27338e+06		-0.182674	-0.124543				0.881069	0.917295				2	1495.81	2.66272	17.381
16189	ü	ü	cont_P04264	cont_P04264	cont_P04264	Keratin, type II cytoskeletal 1 OS=Homo sapiens GN=KRT1 PE=1 SV=6	Keratin, type II cytoskeletal 1 OS=Homo sapiens GN=KRT1 PE=1 SV=6	KRT1	VDQLKSDQSR		00242	1	1	5	220.729	ü		ü						ü		ü		0	0	8.03182e+06	0	0	0	522024	0	955866	853132	1.85439e+06	0		2.67484	-0.832357				6.38566	0.561611				1	1175.6	-0.0176505	15.3448
16190		ü	Mp8g12940.1	Mp8g12940.1	Mp8g12940.1	Mp8g12940.1	Mp8g12940.1		VDRDLAQINK		00507	1	1	6	251.071							ü	ü	ü	ü	ü	ü	0	0	0	0	0	0	0	0	0	0	0	0												1	1171.64	-0.40237	33.4426
16191		ü	Mp6g19660.1	Mp6g19660.1	Mp6g19660.1	Mp6g19660.1	Mp6g19660.1		VDSELIYAYAK		01183	1	1	8	285.879	ü	ü	ü				ü	ü	ü	ü	ü		0	0	0	0	0	0	0	0	0	0	0	0												0	1271.65	-0.484196	78.4551
16192		ü	Mp3g17920.1	Mp3g17920.1	Mp3g17920.1	Mp3g17920.1	Mp3g17920.1		VDSLALTSTAGDGIDSSFAGMK		00054	1	1	3	365.533								ü		ü	ü		0	890255	1.2366e+06	0	957018	0	1.88285e+06	3.50666e+07	7.69098e+06	1.27812e+07	1.53054e+07	5.02518e+06		-3.24437	-0.317664	0.132717	3.05942	3.37708	0.105523	0.802368	1.09636	8.33636	10.3897	0	2143.02	-1.16755	97.9885
16193		ü	Mp3g17920.1	Mp3g17920.1	Mp3g17920.1	Mp3g17920.1	Mp3g17920.1		VDSLALTSTAGDGIDSSFAGMK	1×Oxidation [M21(100)]	00054	1	1	5	574.085								ü	ü	ü	ü		0	701307	2.4847e+07	0	3.02779e+06	2.96381e+06	1.84094e+06	4.2193e+07	1.31849e+07	4.93015e+07	1.5291e+07	3.91239e+07		-2.88782	-1.61599	0.478701	1.75054	3.36653	0.135107	0.326241	1.39349	3.36484	10.314	0	2159.02	-6.02918	88.7161
16194		ü	Mp8g07950.1	Mp8g07950.1	Mp8g07950.1	Mp8g07950.1	Mp8g07950.1		VDSINHWNEQIK		00283	1	1	19	449.713	ü	ü	ü	ü	ü	ü	ü	ü	ü	ü	ü	ü	4.02979e+07	1.0436e+08	7.30957e+07	3.37415e+06	5.87264e+06	6.20411e+06	1.7125e+08	1.88673e+08	3.54547e+07	2.28068e+08	1.55729e+08	2.48386e+08		-1.61429	-0.981681	3.76267	4.39528	5.37697	0.326625	0.506389	13.573	21.0432	41.5554	0	1482.73	0.140433	54.0186
16195		ü	Mp8g07950.1	Mp8g07950.1	Mp8g07950.1	Mp8g07950.1	Mp8g07950.1		VDSINHWNEQIK	1×Deamidated [N8(100)]	00283	1	1	3	295.35							ü	ü				ü	867975	5.04197e+06	1.05218e+07	0	0	0	5.38532e+06	0	1.10912e+06	8.87263e+06	5.86646e+06	7.45103e+06		-1.02476	-1.57721				0.491493	0.33513				0	1483.72	-1.33416	55.0499
16196		ü	Mp8g07950.1	Mp8g07950.1	Mp8g07950.1	Mp8g07950.1	Mp8g07950.1		VDSINHWNEQIK	1×Deamidated [N5(100)]	00283	1	1	5	290.286							ü	ü		ü	ü	ü	720195	4.01148e+06	679541	0	0	0	7.43035e+06	9.66093e+06	1.51513e+06	1.22578e+07	7.05427e+06	1.28267e+07		-3.04733	-1.11672				0.120966	0.46114				0	1483.72	-0.775458	59.6656
16197		ü	Mp8g15630.1_x000D_; Mp8g15630.2	Mp8g15630.1_x000D_ Mp8g15630.2	Mp8g15630.1_x000D_; Mp8g15630.2	Mp8g15630.1<|>Mp8g15630.2	Mp8g15630.1<|>Mp8g15630.2		VDSNEASPHNSNER		00746	1	1	9	325.158	ü	ü	ü				ü	ü	ü	ü	ü	ü	1.50058e+06	2.22818e+06	2.51668e+06	0	0	0	3.5129e+06	3.83403e+06	3.01866e+06	3.47326e+06	2.02368e+06	2.09192e+06		-0.268394	0.489112				0.830243	1.40358				0	1555.67	-0.80859	13.6036
16198		ü	Mp2g23510.1	Mp2g23510.1	Mp2g23510.1	Mp2g23510.1	Mp2g23510.1		VDSVEEASPK		01153	1	1	10	273.878	ü	ü	ü		ü	ü	ü	ü		ü	ü	ü	8.33558e+06	2.91441e+07	3.80087e+07	2.13836e+06	6.03504e+06	4.10964e+06	4.23234e+07	4.33714e+07	1.0814e+07	3.87504e+07	1.39204e+07	3.40838e+07		-0.331205	0.0368666	2.48127	2.84934	2.81247	0.794872	1.02588	5.58387	7.20669	7.02486	0	1060.52	0.795808	28.0128
16199		ü	Mp1g19530.1	Mp1g19530.1	Mp1g19530.1	Mp1g19530.1	Mp1g19530.1		VDSVPSGR		01288	1	1	5	197							ü	ü		ü	ü	ü	0	0	0	0	0	0	1.50285e+06	3.27698e+06	979004	8.77101e+06	6.88164e+06	2.52815e+06			-1.66138					0.316138				0	816.421	-0.136971	22.5919
16200		ü	Mp6g09060.1	Mp6g09060.1	Mp6g09060.1	Mp6g09060.1	Mp6g09060.1		VDTAFIPK		00534	1	1	18	238.203	ü	ü	ü	ü	ü	ü	ü	ü	ü	ü	ü	ü	1.53125e+07	6.23653e+06	1.58546e+06	1.91632e+06	0	5.48729e+06	1.47102e+07	1.5606e+07	2.66047e+07	1.0204e+07	1.62422e+07	1.5543e+07		-1.36288	0.41515	0.716878	2.49491	2.07976	0.388804	1.33344	1.64362	5.63694	4.22738	0	890.498	-0.145703	58.4808
16201		ü	Mp8g09530.1	Mp8g09530.1	Mp8g09530.1	Mp8g09530.1	Mp8g09530.1		VDTLMQK		00554	1	1	6	163.883		ü	ü		ü				ü		ü	ü	1.07586e+07	2.20736e+07	1.9162e+07	1.00162e+07	1.30544e+07	1.15896e+07	1.75511e+07	2.57522e+07	1.54265e+07	1.92631e+07	2.01337e+07	2.38558e+07		-0.341244	-0.13604	0.528781	0.733985	0.870025	0.78936	0.910014	1.44271	1.66323	1.8277	0	834.439	1.83344	33.4702
16202		ü	Mp8g09530.1	Mp8g09530.1	Mp8g09530.1	Mp8g09530.1	Mp8g09530.1		VDTLMQK	1×Oxidation [M5(100)]	00554	1	1	7	293.111	ü	ü	ü				ü	ü		ü		ü	3.20315e+06	997854	3.1874e+06	2.509e+06	0	5.64815e+06	1.02329e+07	3.6899e+06	1.65961e+07	4.59578e+06	1.82101e+06	2.51828e+07		-1.45688	0.524024	-0.796187	1.18472	0.660696	0.364279	1.43796	0.575869	2.27319	1.58084	0	850.434	3.02791	20.9722
16203		ü	Mp8g13930.1	Mp8g13930.1	Mp8g13930.1	Mp8g13930.1	Mp8g13930.1		VDTMEVDNNSAAVGK		00142	1	1	13	472.008	ü	ü	ü	ü	ü	ü	ü	ü	ü	ü	ü	ü	4.5898e+07	6.3285e+07	6.46974e+07	1.96884e+07	3.1354e+07	2.77829e+07	3.61396e+07	4.328e+07	6.0606e+07	2.98691e+07	5.3682e+07	4.36971e+07		0.474457	0.145371	1.15127	0.822184	0.676813	1.3894	1.10602	2.22109	1.76808	1.5986	0	1549.72	0.390002	47.7933
16204		ü	Mp8g13930.1	Mp8g13930.1	Mp8g13930.1	Mp8g13930.1	Mp8g13930.1		VDTMEVDNNSAAVGK	1×Deamidated [N9(99.9)]	00142	1	1	4	403.39		ü	ü			ü			ü				1.84387e+06	1.27097e+07	1.34644e+07	4.27318e+06	6.78885e+06	5.74349e+06	3.98502e+06	882633	2.00656e+07	1.27328e+07	2.14399e+07	1.47324e+07		-1.22399	-1.94417	0.307088	-0.413094	1.53107	0.428098	0.259865	1.23721	0.751011	2.89001	0	1550.7	0.91307	50.3454
16205		ü	Mp5g10240.3	Mp5g10240.3	Mp5g10240.3	Mp5g10240.3	Mp5g10240.3		VDTPARPGLAASPGK		00261	1	1	55	457.775	ü	ü	ü	ü	ü	ü	ü	ü	ü	ü	ü	ü	1.24916e+09	4.17661e+08	2.6753e+08	8.09166e+08	1.0589e+09	8.41096e+08	8.17247e+08	4.55675e+08	1.16781e+09	5.58979e+08	1.79774e+09	4.79754e+08		-0.596096	-0.0495622	-0.78943	-0.242896	-0.193334	0.661542	0.966229	0.578573	0.845047	0.874582	1	1436.79	1.34491	37.1816
16206		ü	Mp5g10240.3	Mp5g10240.3	Mp5g10240.3	Mp5g10240.3	Mp5g10240.3		VDTPARPGLAASPGKK		00261	1	1	36	333.229	ü	ü	ü	ü	ü	ü	ü	ü	ü	ü	ü	ü	1.92804e+08	4.59023e+07	3.6016e+07	1.16387e+08	1.58116e+08	1.36546e+08	1.0914e+08	6.19504e+07	2.1795e+08	9.86358e+07	2.75847e+08	5.32592e+07		-0.728225	0.00806901	-0.99294	-0.256646	-0.264715	0.603646	1.00561	0.502453	0.837032	0.832363	2	1564.88	0.837029	28.6727
16207		ü	Mp5g10240.1	Mp5g10240.1	Mp5g10240.1	Mp5g10240.1	Mp5g10240.1		VDTPARPGSQTAAEYWESLIAAAAAGSK		00261	1	1	6	613.861						ü	ü		ü		ü		0	0	0	0	0	2.33464e+06	2.73012e+06	0	1.12513e+07	0	3.18847e+07	0			-2.5243		1.2473			0.173824		2.37396		1	2818.4	-2.4229	122.064
16208		ü	Mp1g21010.1	Mp1g21010.1	Mp1g21010.1	Mp1g21010.1	Mp1g21010.1		VDVALTGSQK		00193	1	1	2	276.918	ü	ü											1.27251e+07	1.0764e+07	8.95961e+06	0	0	0	1.29207e+07	1.2144e+07	5.96337e+06	1.03608e+07	1.29303e+07	8.95338e+06		0.0109998	-0.119425				1.00765	0.920554				0	1017.56	1.83564	39.644
16209		ü	Mp6g13460.1_x000D_; Mp6g13460.2	Mp6g13460.1_x000D_ Mp6g13460.2	Mp6g13460.1_x000D_; Mp6g13460.2	Mp6g13460.1<|>Mp6g13460.2	Mp6g13460.1<|>Mp6g13460.2		VDVANEDITGK		00603	1	1	9	338.508	ü	ü	ü				ü	ü	ü	ü	ü	ü	9.48458e+07	8.51536e+07	7.05161e+07	0	0	0	1.39289e+08	1.52484e+08	2.41318e+08	1.03206e+08	1.16609e+08	8.98693e+07		-0.308427	0.748195				0.807522	1.67969				0	1160.58	-1.0685	46.7024
16210		ü	Mp3g21680.1	Mp3g21680.1	Mp3g21680.1	Mp3g21680.1	Mp3g21680.1		VDVGTIR		00385	1	1	12	210.867	ü	ü	ü	ü	ü	ü	ü	ü	ü	ü	ü	ü	5.27951e+06	2.81061e+06	8.15085e+06	2.34734e+06	4.70943e+06	3.2042e+06	1.24944e+07	1.24879e+07	7.60479e+06	8.90223e+06	9.44697e+06	9.00425e+06		-0.88213	0.215984	0.590563	1.68868	1.47269	0.542566	1.1615	1.50583	3.22361	2.7754	0	759.436	-0.436592	39.071
16211		ü	Mp2g02760.2_x000D_; Mp2g02760.1	Mp2g02760.2_x000D_ Mp2g02760.1	Mp2g02760.2_x000D_; Mp2g02760.1	Mp2g02760.2<|>Mp2g02760.1	Mp2g02760.2<|>Mp2g02760.1		VDWLTDK		00292	1	1	8	194.635	ü	ü	ü				ü	ü		ü	ü	ü	9.85141e+06	9.01812e+06	6.90908e+06	893284	2.9579e+06	0	1.56833e+07	1.25785e+07	6.93781e+06	6.24214e+06	7.54348e+06	8.08675e+06		0.229607	0.615232	2.38634	2.77196	2.15673	1.17252	1.5318	5.22828	6.83035	4.45902	0	876.446	-1.01332	66.7282
16212		ü	Mp1g18990.1	Mp1g18990.1	Mp1g18990.1	Mp1g18990.1	Mp1g18990.1		VDYGYGFFEK		00195	1	1	45	247.334	ü	ü	ü	ü	ü	ü	ü	ü	ü	ü	ü	ü	8.57808e+07	1.47416e+08	1.06099e+08	9.24377e+06	2.10894e+07	5.39105e+07	1.87241e+08	2.73877e+08	1.21716e+08	2.16349e+08	1.66882e+08	1.84701e+08		-0.771113	-0.0318117	2.33206	3.07136	3.10317	0.585965	0.978191	5.03524	8.40567	8.59307	0	1224.56	0.907268	88.8583
16213		ü	Mp2g07270.1	Mp2g07270.1	Mp2g07270.1	Mp2g07270.1	Mp2g07270.1		VDYLDSGEMTPK		00267	1	1	1	284.722											ü		0	0	0	0	0	0	0	0	0	0	0	0												0	1354.62	3.13962	68.8791
16214		ü	Mp2g07270.1	Mp2g07270.1	Mp2g07270.1	Mp2g07270.1	Mp2g07270.1		VDYLDSGEMTPKPTPPPPYK		00267	1	1	1	324.539												ü	0	0	0	0	0	0	5.74944e+06	1.06288e+07	1.12215e+07	9.01288e+06	8.88808e+06	1.94254e+07			-0.39407					0.76098				1	2232.09	1.53886	73.617
16215		ü	Mp2g04260.1	Mp2g04260.1	Mp2g04260.1	Mp2g04260.1	Mp2g04260.1		VDYVVSSINR		00076	1	1	1	228.424								ü					2.24123e+06	4.76944e+06	0	0	0	0	6.33178e+06	7.08861e+06	5.3485e+06	8.31444e+06	5.9797e+06	2.19923e+06		-0.548507	0.378186				0.683727	1.29971				0	1151.61	1.52374	59.1326
16216		ü	Mp2g25250.1	Mp2g25250.1	Mp2g25250.1	Mp2g25250.1	Mp2g25250.1		VEAAAEAEAELK		00044	1	1	23	341.509	ü	ü	ü	ü	ü	ü	ü	ü	ü	ü	ü	ü	2.15727e+08	1.96979e+08	1.90597e+08	1.52785e+08	2.42364e+08	1.6062e+08	2.56098e+08	2.76164e+08	2.98603e+08	2.41042e+08	2.69364e+08	2.13007e+08		-0.257323	0.203569	0.148482	0.609374	0.405805	0.836639	1.15154	1.1084	1.5256	1.32483	0	1230.62	1.09896	56.1743
16217		ü	Mp2g25250.1	Mp2g25250.1	Mp2g25250.1	Mp2g25250.1	Mp2g25250.1		VEAAAEAEAELKK		00044	1	1	30	422.683	ü	ü	ü	ü	ü	ü	ü	ü	ü	ü	ü	ü	2.87637e+08	2.03751e+08	1.88553e+08	1.45789e+08	2.4386e+08	1.75911e+08	3.65841e+08	3.90165e+08	4.46253e+08	3.55756e+08	4.07831e+08	3.17067e+08		-0.685875	0.156506	0.273746	1.11613	0.959621	0.621629	1.11458	1.20894	2.16764	1.9448	1	1358.72	-0.366768	46.208
16218		ü	Mp2g25250.1	Mp2g25250.1	Mp2g25250.1	Mp2g25250.1	Mp2g25250.1		VEAAETDDAEYTLSK		00176	1	1	1	418.901					ü								0	0	0	0	0	0	0	0	0	0	0	0												0	1641.75	1.63067	56.2607
16219		ü	Mp4g04360.1	Mp4g04360.1	Mp4g04360.1	Mp4g04360.1	Mp4g04360.1		VEAALHEQEQIWTAAEK		00188	1	1	2	463.497								ü	ü				0	0	0	0	0	0	1.48833e+06	2.15907e+07	7.22608e+06	5.81628e+06	5.10217e+06	1.84146e+06			0.695727					1.6197				0	1952.97	0.175048	69.1127
16220		ü	Mp1g20380.1	Mp1g20380.1	Mp1g20380.1	Mp1g20380.1	Mp1g20380.1		VEAASVNPVDWK		00039	1	1	7	374.603	ü	ü	ü		ü		ü	ü			ü		1.58122e+07	1.6738e+07	9.86319e+06	1.82872e+06	8.38224e+06	3.3774e+06	2.0446e+07	3.12084e+07	1.09838e+07	1.33587e+07	1.48158e+07	6.05508e+06		0.374384	0.849332	1.88533	2.36028	1.51094	1.29629	1.80167	3.69437	5.13469	2.84997	0	1314.67	1.32744	70.0068
16221		ü	Mp7g15630.1	Mp7g15630.1	Mp7g15630.1	Mp7g15630.1	Mp7g15630.1		VEADLEPHQR		00498	1	1	6	345.138	ü			ü	ü	ü			ü		ü		1.27691e+07	7.3758e+06	5.8008e+06	5.94116e+06	9.39616e+06	5.76035e+06	6.2162e+06	7.87989e+06	1.66405e+07	7.86623e+06	1.54886e+07	5.14942e+06		-0.0665276	0.125874	0.254887	0.447289	0.321415	0.954934	1.09117	1.19324	1.36348	1.24956	0	1193.59	0.40101	29.9213
16222		ü	Mp5g24070.1_x000D_; Mp5g24070.2	Mp5g24070.1_x000D_ Mp5g24070.2	Mp5g24070.1_x000D_; Mp5g24070.2	Mp5g24070.1<|>Mp5g24070.2	Mp5g24070.1<|>Mp5g24070.2		VEAEEHYYNAK		00422	1	1	10	273.831	ü	ü	ü			ü	ü	ü	ü	ü	ü	ü	3.69228e+06	6.15516e+06	7.03475e+06	1.33685e+06	3.03393e+06	1.72283e+06	8.26344e+06	1.01469e+07	5.91822e+06	7.97356e+06	6.14678e+06	6.93779e+06		-0.362908	0.181781	1.50533	2.05002	1.86824	0.777596	1.13428	2.8389	4.14113	3.65088	0	1352.61	0.29786	29.506
16223		ü	Mp1g21570.1	Mp1g21570.1	Mp1g21570.1	Mp1g21570.1	Mp1g21570.1		VEAEGTSSGTPK		00185	1	1	6	327.776		ü	ü		ü	ü	ü	ü					522533	1.11257e+06	1.0151e+06	0	504075	0	1.36955e+06	1.91337e+06	1.89361e+06	3.83146e+06	3.75395e+06	2.12225e+06		-1.89759	-0.873645	0.734662	1.75861	2.63226	0.268391	0.545766	1.66401	3.38372	6.19994	0	1162.56	3.81437	17.8455
16224		ü	Mp7g15630.1	Mp7g15630.1	Mp7g15630.1	Mp7g15630.1	Mp7g15630.1		VEAHETTLSR		01276	1	1	4	206.815	ü			ü	ü	ü							2.18129e+06	0	0	1.01232e+06	1.52499e+06	1.0602e+06	634352	0	1.54556e+06	0	1.3452e+06	0			-0.442075	0.888247	-0.251191	0.190884		0.736075	1.85093	0.840203	1.14146	0	1142.58	1.03249	20.7596
16225		ü	Mp4g09330.1	Mp4g09330.1	Mp4g09330.1	Mp4g09330.1	Mp4g09330.1		VEALGHEK		00450	1	1	4	235.769	ü						ü	ü	ü				1.02777e+06	0	0	0	0	0	1.22508e+06	1.1954e+06	647975	832619	0	0			0.239065					1.18023				0	882.468	2.33389	15.6791
16226		ü	Mp2g25290.1	Mp2g25290.1	Mp2g25290.1	Mp2g25290.1	Mp2g25290.1		VEAIGVSAEELR		00287	1	1	3	339.825								ü		ü		ü	3.29499e+06	3.95295e+06	0	0	0	0	1.28887e+07	2.14985e+07	4.45663e+06	1.45818e+07	4.49518e+06	1.08153e+07		-1.30489	0.26689				0.404752	1.20321				0	1272.68	-0.377956	67.8693
16227		ü	Mp2g19780.1	Mp2g19780.1	Mp2g19780.1	Mp2g19780.1	Mp2g19780.1		VEAMKEPAASK		00589	1	1	9	379.264		ü	ü				ü	ü		ü		ü	0	8.14577e+06	7.33722e+06	0	0	0	2.65089e+06	7.88631e+06	0	3.14494e+06	0	4.82238e+06		0.989253	0.231526				1.98516	1.17408				1	1160.6	0.593284	21.2282
16228		ü	Mp2g19780.1	Mp2g19780.1	Mp2g19780.1	Mp2g19780.1	Mp2g19780.1		VEAMKEPAASK	1×Oxidation [M4(100)]	00589	1	1	5	282.972		ü					ü	ü		ü			0	2.33788e+06	0	0	0	0	6.76184e+06	8.51206e+06	0	8.72262e+06	0	2.51655e+06		-1.0029	0.695358				0.498995	1.61929				1	1176.59	-1.28853	11.6535
16229		ü	Mp5g07000.1	Mp5g07000.1	Mp5g07000.1	Mp5g07000.1	Mp5g07000.1		VEAPLPSSNGSTAAPASEEEPFSNGGSPGK	2×Deamidated [N9(100); N24(100)]	00024	1	1	2	412.48		ü	ü										0	6.72833e+06	9.23324e+06	0	2.60318e+06	927960	973163	0	0	0	3.08754e+06	0		1.35209		2.34234	-0.675452	0.990253	2.55281		5.07124	0.626136	1.98653	0	2873.3	1.92104	79.2355
16230			Mp6g03870.1; Mp6g03870.2_x000D_; Mp6g03870.5	Mp6g03870.1	Mp6g03870.1; Mp6g03870.2_x000D_; Mp6g03870.5	Mp6g03870.1 | Mp6g03870.2<|>Mp6g03870.5	Mp6g03870.1 | Mp6g03870.2<|>Mp6g03870.5	;	VEAPVASHPGPEEAK		00959; 00774	2	2	17	381.543	ü	ü	ü	ü	ü	ü	ü	ü	ü	ü	ü	ü	9.14906e+06	6.10568e+06	3.04236e+06	0	974111	0	1.05827e+07	5.73178e+06	5.15839e+06	9.44317e+06	7.85429e+06	7.99079e+06		-0.600707	-0.307185	2.5075	2.80102	3.10821	0.659431	0.808217	5.68633	6.96933	8.62309	0	1517.76	-1.6432	30.9167
16231			Mp6g03870.1; Mp6g03870.2_x000D_; Mp6g03870.5	Mp6g03870.1	Mp6g03870.1; Mp6g03870.2_x000D_; Mp6g03870.5	Mp6g03870.1 | Mp6g03870.2<|>Mp6g03870.5	Mp6g03870.1 | Mp6g03870.2<|>Mp6g03870.5	;	VEASAEDTASVGTIPPVSK		00597; 00597	2	2	3	313.792								ü	ü		ü		0	0	2.1704e+06	0	0	0	0	1.12909e+07	1.31856e+07	1.1509e+07	2.41831e+07	4.12547e+06		-2.27043	0.2206				0.207268	1.16522				0	1857.94	1.36444	62.1831
16232		ü	Mp6g02540.1	Mp6g02540.1	Mp6g02540.1	Mp6g02540.1	Mp6g02540.1		VEASLSQEER		00336	1	1	4	296.793		ü	ü							ü		ü	794402	1.654e+07	1.72764e+07	0	0	828079	8.3597e+06	1.30588e+07	0	1.31742e+07	0	1.25138e+07		-1.07369	-0.297345	2.88101	3.65736	3.95471	0.475101	0.813748	7.36667	12.6176	15.5055	0	1147.56	0.31398	34.5293
16233		ü	Mp1g21640.1	Mp1g21640.1	Mp1g21640.1	Mp1g21640.1	Mp1g21640.1		VEDALNATK		00463	1	1	19	250.508	ü	ü	ü		ü	ü	ü	ü	ü	ü	ü	ü	2.0961e+07	1.40132e+08	1.98973e+08	3.3362e+06	1.71731e+07	1.50826e+07	2.38647e+08	2.24225e+08	2.06828e+07	1.89899e+08	2.7562e+07	1.59003e+08		-0.16997	0.137094	3.13387	3.44093	3.30384	0.888861	1.09969	8.77786	10.8599	9.8754	0	960.5	0.00571588	31.2587
16234		ü	Mp1g21640.1	Mp1g21640.1	Mp1g21640.1	Mp1g21640.1	Mp1g21640.1		VEDALNATK	1×Deamidated [N6(100)]	00463	1	1	9	312.073		ü	ü				ü	ü		ü		ü	0	6.11579e+06	8.47437e+06	0	0	0	7.38039e+06	8.61086e+06	0	7.11845e+06	0	6.35609e+06		0.0979721	0.245076				1.07027	1.18516				0	961.484	-0.0777236	35.4969
16235		ü	Mp3g06930.1	Mp3g06930.1	Mp3g06930.1	Mp3g06930.1	Mp3g06930.1		VEDASSESSQDGSHSGHGSGSLGANK		00026	1	1	23	640.846	ü	ü	ü		ü		ü	ü		ü	ü	ü	2.8113e+06	4.15288e+06	5.29143e+06	0	597692	0	1.01138e+07	8.4839e+06	2.33238e+06	5.75522e+06	3.30067e+06	4.93131e+06		-0.200197	0.365064	2.72553	3.29079	2.92573	0.870431	1.28794	6.61402	9.78648	7.59856	0	2487.06	4.93054	20.2728
16236		ü	Mp6g02540.1	Mp6g02540.1	Mp6g02540.1	Mp6g02540.1	Mp6g02540.1		VEDEEREKDENVQAR		00353	1	1	2	337.527		ü	ü										0	1.25471e+06	848261	0	0	0	0	0	0	0	0	0												2	1845.86	-0.0502605	19.8608
16237		ü	Mp4g15120.1	Mp4g15120.1	Mp4g15120.1	Mp4g15120.1	Mp4g15120.1		VEDGSLDVR		00663	1	1	11	294.76	ü	ü	ü	ü	ü	ü	ü		ü	ü	ü		1.33117e+08	7.07971e+07	5.3235e+07	7.6167e+07	1.20491e+08	7.65637e+07	1.04495e+08	9.44069e+07	1.59487e+08	1.05023e+08	1.37551e+08	8.07111e+07		-0.405539	0.144105	-0.161998	0.387647	0.243542	0.754954	1.10505	0.893786	1.30826	1.1839	0	989.49	-3.41084	39.7497
16238		ü	Mp2g02700.1	Mp2g02700.1	Mp2g02700.1	Mp2g02700.1	Mp2g02700.1		VEDKLEEDDEAPIVLVTPHK		01571	1	1	25	450.715	ü	ü	ü	ü	ü	ü		ü	ü		ü		3.00861e+07	1.6975e+07	1.31877e+07	3.60867e+07	4.91274e+07	4.05055e+07	0	3.15262e+07	3.19075e+07	0	5.16135e+07	0		-1.45051	-0.702524	-1.13814	-0.390146	0.312378	0.365891	0.614496	0.454346	0.763052	1.24175	1	2276.17	-1.22989	91.7133
16239		ü	Mp2g19780.1	Mp2g19780.1	Mp2g19780.1	Mp2g19780.1	Mp2g19780.1		VEDLLGEESK		00280	1	1	6	326.897		ü	ü				ü	ü		ü		ü	0	0	0	0	0	0	0	0	0	0	0	0												0	1118.56	-0.12118	55.9126
16240		ü	Mp2g19780.1	Mp2g19780.1	Mp2g19780.1	Mp2g19780.1	Mp2g19780.1		VEDLLGEESKAEEELIK		00280	1	1	20	460.892		ü	ü				ü	ü		ü		ü	0	4.0599e+07	8.09797e+07	0	0	0	7.4686e+06	1.47256e+08	0	1.14835e+08	0	7.11751e+07		-0.656928	-1.44685				0.634227	0.366821				1	1930.99	-3.3472	90.8765
16241		ü	Mp5g09750.1	Mp5g09750.1	Mp5g09750.1	Mp5g09750.1	Mp5g09750.1		VEDLPIESK		00790	1	1	6	259.757		ü	ü				ü	ü		ü		ü	0	1.51464e+07	0	0	0	0	2.56236e+07	3.49119e+07	7.20969e+06	2.43341e+07	2.41151e+08	2.38579e+07		-1.77746	-1.48004				0.291696	0.35848				0	1029.55	-3.92988	51.1512
16242		ü	Mp1g04260.1	Mp1g04260.1	Mp1g04260.1	Mp1g04260.1	Mp1g04260.1		VEDTDLER		00133	1	1	3	202.475		ü	ü				ü						2.29116e+06	6.41238e+06	7.66614e+06	0	2.13515e+06	1.20649e+06	7.07961e+06	7.2503e+06	2.61533e+06	6.71943e+06	1.93082e+06	4.64539e+06		0.300697	0.385118	1.58923	1.67366	1.28854	1.23174	1.30597	3.0089	3.19022	2.4428	0	976.458	-0.0872015	32.5518
16243		ü	Mp2g23510.1	Mp2g23510.1	Mp2g23510.1	Mp2g23510.1	Mp2g23510.1		VEDVVETPAAEAAIPAPVEEK		00673	1	1	4	537.229							ü	ü		ü		ü	1.09631e+06	1.37454e+07	5.60374e+06	6.48852e+06	1.36219e+06	577260	2.16062e+07	2.73067e+07	9.73587e+06	2.44995e+07	8.14583e+06	1.46305e+07		-1.70391	0.325405	1.34961	3.37892	3.05351	0.306954	1.25302	2.54842	10.4029	8.30231	0	2164.1	-0.723352	81.9282
16244		ü	Mp4g16720.1	Mp4g16720.1	Mp4g16720.1	Mp4g16720.1	Mp4g16720.1		VEEAVAASSAAK		00010	1	1	19	405.113	ü	ü	ü	ü	ü	ü	ü	ü	ü	ü	ü	ü	1.55665e+07	1.62873e+07	1.6777e+07	2.11203e+06	7.87343e+06	4.68926e+06	1.43045e+07	3.70323e+07	1.55311e+07	3.3387e+07	3.70162e+07	1.20394e+07		-0.602177	-0.284932	1.92316	2.2404	2.52533	0.658759	0.82078	3.79252	4.72529	5.75707	0	1132.58	1.82267	26.8719
16245		ü	Mp2g23510.1	Mp2g23510.1	Mp2g23510.1	Mp2g23510.1	Mp2g23510.1		VEEAVETPAAEAVIPETVEEK		00860	1	1	1	416.426								ü					0	0	1.54914e+06	0	0	0	0	8.24894e+06	0	3.94588e+06	0	0												0	2240.12	2.9443	83.0743
16246		ü	Mp2g00520.1	Mp2g00520.1	Mp2g00520.1	Mp2g00520.1	Mp2g00520.1		VEECVDMK	1×Methylthio [C4]	00117	1	1	12	208.254	ü	ü	ü	ü	ü	ü	ü	ü	ü	ü	ü	ü	1.69838e+07	3.12197e+07	3.20881e+07	5.86858e+06	1.20631e+07	9.96353e+06	1.91572e+07	2.71708e+07	3.88528e+07	1.6694e+07	3.32044e+07	3.27512e+07		-0.0312013	0.0519025	1.53074	1.61385	1.56195	0.978605	1.03663	2.88935	3.06067	2.95252	0	998.399	0.665719	51.9391
16247		ü	Mp2g00520.1	Mp2g00520.1	Mp2g00520.1	Mp2g00520.1	Mp2g00520.1		VEECVDMK	1×Methylthio [C4];1×Oxidation [M7(100)]	00117	1	1	16	391.672	ü	ü	ü	ü	ü	ü	ü	ü	ü	ü	ü	ü	1.51699e+07	1.82927e+07	1.86885e+07	1.03151e+07	1.0483e+07	6.80888e+06	1.16604e+07	3.35236e+07	2.72918e+07	3.68557e+07	3.02348e+07	2.25016e+07		-0.757833	-0.410957	0.938778	1.28565	1.69661	0.591384	0.752124	1.9169	2.43793	3.24139	0	1014.39	0.841007	34.9732
16248		ü	Mp6g19660.1	Mp6g19660.1	Mp6g19660.1	Mp6g19660.1	Mp6g19660.1		VEEDEVWSQVGK		01116	1	1	9	385.178	ü	ü	ü		ü		ü		ü	ü	ü	ü	0	0	0	0	0	0	0	0	0	0	0	0												0	1404.66	-0.235465	69.6465
16249		ü	Mp7g00330.1	Mp7g00330.1	Mp7g00330.1	Mp7g00330.1	Mp7g00330.1		VEEEKEKEEEEEEVK		00030	1	1	12	424.213	ü	ü	ü	ü	ü	ü	ü	ü	ü	ü	ü	ü	3.20712e+06	3.61795e+06	4.54556e+06	3.06444e+06	3.78458e+06	3.3662e+06	3.40521e+06	4.51137e+06	3.83428e+06	3.7621e+06	4.90948e+06	6.04688e+06		-0.360798	-0.307679	0.144676	0.197795	0.505474	0.778734	0.807941	1.10548	1.14694	1.41959	2	1891.87	0.458276	23.9427
16250		ü	Mp5g08210.1	Mp5g08210.1	Mp5g08210.1	Mp5g08210.1	Mp5g08210.1		VEEIFGPINEAYFSVK		00090	1	1	12	330.719		ü	ü		ü	ü	ü	ü	ü		ü	ü	1.13158e+06	6.91962e+06	7.20307e+06	0	1.11875e+07	7.50867e+06	1.27742e+07	1.50208e+07	4.58013e+06	4.50281e+06	1.76511e+07	1.97285e+07		-1.59902	-0.278427	-1.25697	0.063623	0.34205	0.3301	0.82449	0.418421	1.04509	1.26756	0	1841.93	1.69996	111.819
16251		ü	Mp1g12070.3_x000D_; Mp1g12070.2_x000D_; Mp1g12070.1	Mp1g12070.3_x000D_ Mp1g12070.2_x000D_ Mp1g12070.1	Mp1g12070.3_x000D_; Mp1g12070.2_x000D_; Mp1g12070.1	Mp1g12070.3<|>Mp1g12070.2<|>Mp1g12070.1	Mp1g12070.3<|>Mp1g12070.2<|>Mp1g12070.1	MpSYP7A	VEEIPDGTALSR		00118	1	1	10	288.55	ü	ü	ü			ü	ü	ü	ü	ü	ü	ü	3.05501e+07	2.44756e+07	3.49542e+07	5.35094e+06	3.66681e+06	1.03366e+07	1.66586e+08	1.53749e+08	1.28811e+08	1.30639e+08	1.3271e+08	1.10877e+08		-2.06688	0.259757	2.33659	4.66322	4.40346	0.238676	1.19728	5.05106	25.3378	21.1629	0	1286.66	2.16814	60.9947
16252		ü	Mp6g00590.1	Mp6g00590.1	Mp6g00590.1	Mp6g00590.1	Mp6g00590.1		VEEITGTVTSTAGTAYDATK		00092	1	1	1	318.317								ü					0	0	0	0	0	0	0	0	0	0	0	0												0	2014.98	-5.40675	71.7258
16253		ü	Mp2g23510.1	Mp2g23510.1	Mp2g23510.1	Mp2g23510.1	Mp2g23510.1		VEELVQTPEAAIPEAVEEK		00820	1	1	1	417.208							ü						0	0	0	0	0	0	1.00861e+07	1.07636e+07	2.45718e+06	7.47558e+06	0	3.91134e+06			0.251539					1.19048				0	2081.06	0.103326	86.9173
16254			Mp6g03870.1; Mp6g03870.2_x000D_; Mp6g03870.5	Mp6g03870.1	Mp6g03870.1; Mp6g03870.2_x000D_; Mp6g03870.5	Mp6g03870.1 | Mp6g03870.2<|>Mp6g03870.5	Mp6g03870.1 | Mp6g03870.2<|>Mp6g03870.5	;	VEEPKVEAPVASHPGPEEAK		00954; 00769	2	2	7	558.739	ü						ü	ü	ü	ü	ü	ü	1.60648e+07	7.30348e+06	3.73144e+06	0	0	0	4.34768e+07	3.5681e+07	4.0196e+07	3.73045e+07	3.96654e+07	2.52377e+07		-2.13815	0.246547				0.227171	1.18636				1	2100.06	0.0701646	42.0425
16255		ü	Mp8g17100.2_x000D_; Mp8g17100.1	Mp8g17100.2_x000D_ Mp8g17100.1	Mp8g17100.2_x000D_; Mp8g17100.1	Mp8g17100.2<|>Mp8g17100.1	Mp8g17100.2<|>Mp8g17100.1		VEESQAITK		00015	1	1	9	230.287			ü		ü	ü	ü	ü	ü	ü	ü	ü	0	0	0	0	0	0	0	0	0	0	0	0												0	1004.53	-0.643465	24.0333
16256		ü	Mp3g19940.1	Mp3g19940.1	Mp3g19940.1	Mp3g19940.1	Mp3g19940.1		VEESQMGALR		00684	1	1	1	285.429									ü				2.04111e+06	3.86228e+06	0	0	0	0	3.57025e+06	5.83812e+06	5.92028e+06	0	3.14942e+06	2.47829e+06		0.00718627	0.833514				1.00499	1.78202				0	1119.55	-1.16336	43.8252
16257		ü	Mp3g19940.1	Mp3g19940.1	Mp3g19940.1	Mp3g19940.1	Mp3g19940.1		VEESQMGALR	1×Oxidation [M6(100)]	00684	1	1	2	318.408			ü						ü				3.99357e+06	4.51138e+06	1.33536e+07	0	1.00999e+06	0	2.57308e+06	5.86382e+06	3.96365e+06	6.41837e+06	3.09954e+06	5.2096e+06		0.404992	-0.264423	2.62246	1.95305	2.21747	1.32408	0.832532	6.15801	3.87192	4.65078	0	1135.54	-0.639906	26.5312
16258		ü	Mp2g04900.1	Mp2g04900.1	Mp2g04900.1	Mp2g04900.1	Mp2g04900.1		VEETLGGAIPDALSTDSEVVK		00045	1	1	1	328.411								ü					2.00643e+06	5.98888e+07	7.45287e+07	3.50345e+07	5.16237e+07	4.34581e+07	2.16193e+07	1.85036e+07	0	1.55775e+07	0	1.00029e+07		0.734318	0.680118	-1.04455	-1.09875	-1.77887	1.66361	1.60227	0.484797	0.466921	0.291412	0	2130.08	1.93832	94.6471
16259		ü	Mp3g06250.1	Mp3g06250.1	Mp3g06250.1	Mp3g06250.1	Mp3g06250.1		VEEVAQELEK		00095	1	1	5	294.286		ü	ü				ü	ü		ü			1.05053e+06	1.59228e+07	2.76495e+07	987455	2.52481e+06	4.38808e+06	2.72826e+07	3.17157e+07	1.53025e+06	2.39567e+07	935291	1.86033e+07		0.0499964	0.555822	1.80059	2.30642	1.75059	1.03526	1.47001	3.48363	4.94653	3.36497	0	1173.6	-0.248177	49.1858
16260		ü	Mp2g23510.1	Mp2g23510.1	Mp2g23510.1	Mp2g23510.1	Mp2g23510.1		VEEVIDTPVAEAAIPTPVEEK		00757	1	1	8	546.726		ü	ü				ü	ü		ü		ü	0	5.1788e+06	1.03004e+07	0	0	0	1.94155e+07	2.037e+07	8.74085e+06	2.68938e+07	9.23868e+06	2.32788e+07		-1.29732	-0.247514				0.406881	0.842347				0	2236.16	-1.28553	93.5084
16261		ü	Mp2g23510.1	Mp2g23510.1	Mp2g23510.1	Mp2g23510.1	Mp2g23510.1		VEEVIETPAAEAAIPAPVEEK		00778	1	1	6	432.295							ü	ü	ü	ü		ü	0	807352	1.55494e+06	0	0	0	3.06642e+07	3.87115e+07	1.5945e+07	3.42261e+07	1.63517e+07	2.4614e+07		-4.4192	0.152801				0.0467399	1.11173				0	2192.13	-0.951138	86.2176
16262		ü	Mp2g23510.1	Mp2g23510.1	Mp2g23510.1	Mp2g23510.1	Mp2g23510.1		VEEVIETPAAEASIPEAVEEK		00694	1	1	1	386.177								ü					0	1.40452e+06	0	0	966317	0	0	8.89155e+07	5.87623e+07	0	0	6.21109e+07			0.218817		6.22502			1.16378		74.8029		0	2240.12	3.74154	85.9141
16263		ü	Mp7g12350.1	Mp7g12350.1	Mp7g12350.1	Mp7g12350.1	Mp7g12350.1		VEEVIGDVSSSLK		00839	1	1	3	326.101		ü	ü				ü						0	0	0	0	0	0	0	0	0	0	0	0												0	1361.72	0.000215667	71.8186
16264		ü	Mp7g18160.1	Mp7g18160.1	Mp7g18160.1	Mp7g18160.1	Mp7g18160.1		VEEVPEGR		01104	1	1	15	279.581	ü	ü	ü		ü	ü	ü	ü	ü	ü	ü	ü	707416	1.07183e+07	1.47711e+07	874892	3.39858e+06	2.38342e+06	1.71536e+07	1.7216e+07	2.96888e+06	1.35659e+07	2.94265e+06	1.19709e+07		-0.697716	0.291849	1.3274	2.31696	2.02512	0.616548	1.22421	2.5095	4.98283	4.07025	0	914.458	-1.23677	28.7938
16265		ü	Mp2g23510.1	Mp2g23510.1	Mp2g23510.1	Mp2g23510.1	Mp2g23510.1		VEEVTETPAAEAAIPAPVEEK		00545	1	1	4	386.588							ü	ü		ü		ü	0	0	0	0	0	0	6.53821e+06	9.72497e+06	3.37982e+06	6.67534e+06	2.62571e+06	7.63953e+06			0.2275					1.1708				0	2180.1	4.58836	75.69
16266		ü	Mp2g23510.1	Mp2g23510.1	Mp2g23510.1	Mp2g23510.1	Mp2g23510.1		VEEVTETPAVEAASPAPVEEQTK		00881	1	1	8	505.139		ü	ü				ü	ü	ü	ü	ü	ü	0	1.50544e+07	1.90165e+07	0	0	645660	2.59458e+07	2.67629e+07	8.51354e+06	2.57725e+07	9.92012e+06	2.0681e+07		-0.0421357	0.0536664	4.7118	4.8076	4.75394	0.971216	1.0379	26.2056	28.0048	26.9822	0	2411.18	0.757264	67.0434
16267		ü	Mp2g23510.1	Mp2g23510.1	Mp2g23510.1	Mp2g23510.1	Mp2g23510.1		VEEVVEPPAAEAATPAPVEEK		00799	1	1	5	409.951		ü					ü	ü		ü	ü		0	0	0	0	0	0	0	0	0	0	0	0												0	2162.09	4.21277	69.0746
16268		ü	Mp2g23510.1	Mp2g23510.1	Mp2g23510.1	Mp2g23510.1	Mp2g23510.1		VEEVVETPAAEAAIPSPVEEK		00566,00839	1	1	13	489.719		ü	ü				ü	ü		ü	ü	ü	1.79281e+06	1.21045e+07	3.19736e+06	0	0	0	5.63809e+07	6.5909e+07	2.5055e+07	5.93375e+07	1.7623e+07	4.20558e+07		-3.10264	0.360691				0.116416	1.28404				0	2194.11	0.355987	81.9736
16269		ü	Mp3g07580.1	Mp3g07580.1	Mp3g07580.1	Mp3g07580.1	Mp3g07580.1		VEFTYSAK		00189	1	1	5	203.097		ü	ü				ü	ü		ü			1.04451e+06	1.59439e+07	1.54256e+07	0	506111	0	1.0426e+07	1.77145e+07	828566	9.99578e+06	981307	5.41473e+06		0.758009	0.508891	3.65081	3.40169	2.8928	1.69116	1.42296	12.5604	10.5685	7.42712	0	944.472	-1.43022	49.4811
16270		ü	Mp4g01130.1	Mp4g01130.1	Mp4g01130.1	Mp4g01130.1	Mp4g01130.1		VEGDDDGTEAHKNEEEPLEEK		00099	1	1	1	369.129							ü						3.24846e+07	0	2.08323e+06	5.61475e+06	5.13274e+06	3.64719e+07	8.40394e+06	2.15339e+06	2.58436e+06	3.21951e+06	1.61705e+06	1.81451e+06		1.96032	0.769232	-0.305635	-1.49673	-2.26596	3.8915	1.70436	0.809086	0.354356	0.207911	1	2370.02	0.440683	32.913
16271		ü	Mp1g16550.1	Mp1g16550.1	Mp1g16550.1	Mp1g16550.1	Mp1g16550.1		VEGENPVTVDAETK		00183	1	1	8	405.999			ü		ü		ü	ü	ü	ü	ü	ü	5.93792e+06	6.86462e+06	7.10888e+06	1.84613e+06	4.68327e+06	2.43012e+06	1.08646e+07	1.13554e+07	7.70563e+06	9.08545e+06	1.05722e+07	7.99775e+06		-0.468867	0.102475	1.2619	1.83325	1.73077	0.722532	1.07361	2.39812	3.56338	3.31905	0	1487.72	3.57759	46.0447
16272		ü	Mp8g18100.1	Mp8g18100.1	Mp8g18100.1	Mp8g18100.1	Mp8g18100.1		VEGLENSLSSFKDENAQLK		00940	1	1	2	437.964									ü	ü			1.96114e+06	0	0	0	0	0	3.4357e+06	5.79289e+06	6.65576e+06	3.38136e+06	3.3207e+06	0		-0.772855	0.605286				0.585258	1.52128				1	2108.05	3.00443	76.4482
16273		ü	Mp8g18100.1	Mp8g18100.1	Mp8g18100.1	Mp8g18100.1	Mp8g18100.1		VEGLENSLSSFKDENAQLK	1×Deamidated [N6(100)]	00940	1	1	1	380.582								ü					1.21605e+06	0	0	0	0	0	3.18516e+06	1.0393e+07	7.15139e+06	5.4368e+06	1.25298e+06	1.51595e+06		-0.84058	1.50626				0.558419	2.84073				1	2109.03	5.75783	76.3593
16274		ü	Mp1g19380.1	Mp1g19380.1	Mp1g19380.1	Mp1g19380.1	Mp1g19380.1		VEGISLR		00170	1	1	2	223.999		ü	ü										0	6.77e+06	6.17315e+06	0	0	0	0	0	0	0	0	0												0	773.452	-1.25392	47.8709
16275		ü	Mp6g03870.1	Mp6g03870.1	Mp6g03870.1	Mp6g03870.1	Mp6g03870.1		VEHEEDTSASGTPAPEAK		00812	1	1	12	378.951	ü	ü	ü	ü	ü	ü	ü	ü	ü	ü	ü	ü	3.9384e+07	2.96307e+07	3.03988e+07	2.38149e+06	8.96057e+06	3.55646e+06	5.42873e+07	4.85419e+07	4.72262e+07	3.8999e+07	5.0716e+07	3.55053e+07		-0.328398	0.275173	2.9562	3.55977	3.2846	0.79642	1.21014	7.76077	11.7923	9.74457	0	1854.84	0.0121134	25.0051
16276		ü	Mp4g06670.1	Mp4g06670.1	Mp4g06670.1	Mp4g06670.1	Mp4g06670.1		VEHEQIDLSQIGPDQR		00088	1	1	1	453.591										ü			0	0	0	0	0	0	2.68694e+06	2.9081e+06	825343	9.00191e+06	6.29009e+06	8.86314e+06			-2.09401					0.234229				0	1863.92	1.39056	64.1032
16277		ü	Mp2g25030.1	Mp2g25030.1	Mp2g25030.1	Mp2g25030.1	Mp2g25030.1		VEKLESEVVK		00590	1	1	1	183.632											ü		0	0	0	0	0	0	0	0	0	5.54028e+06	6.64336e+06	3.71587e+06												1	1159.66	0.14881	35.7652
16278		ü	Mp7g14500.1	Mp7g14500.1	Mp7g14500.1	Mp7g14500.1	Mp7g14500.1		VEKPEDLEGGDVSPEDLEAR		00577	1	1	14	534.941	ü						ü	ü	ü	ü	ü	ü	1.27561e+07	1.26403e+07	0	0	0	0	8.2383e+07	8.57445e+07	6.19416e+07	6.39619e+07	5.07884e+07	5.28869e+07		-2.13026	0.449559				0.228416	1.36562				1	2184.03	0.431909	69.5541
16279		ü	Mp3g02600.1	Mp3g02600.1	Mp3g02600.1	Mp3g02600.1	Mp3g02600.1		VEKPRPETPISENEIR		00007	1	1	15	497.985	ü	ü	ü	ü	ü		ü	ü	ü	ü	ü	ü	4.52078e+06	5.24044e+06	3.44487e+06	1.08572e+06	2.85058e+06	1.24215e+06	3.66094e+07	4.4511e+07	1.97066e+07	2.76208e+07	1.06491e+07	2.87089e+07		-2.23102	0.642358	1.46932	4.3427	3.70034	0.213008	1.56088	2.76891	20.29	12.9991	2	1894	0.516475	41.057
16280		ü	Mp3g02600.1	Mp3g02600.1	Mp3g02600.1	Mp3g02600.1	Mp3g02600.1		VEKPRPETPISENEIR	1×Phospho [T8(100)]	00007	1	1	4	251.712							ü	ü	ü	ü			2.34529e+06	3.64421e+06	2.65303e+06	821162	2.5996e+06	1.15402e+06	6.22583e+06	7.89605e+06	6.2027e+06	4.62511e+06	3.37702e+06	5.12282e+06		-0.606387	0.643371	1.06744	2.3172	1.67383	0.656839	1.56198	2.09571	4.98364	3.1906	2	1973.97	-0.00666083	43.7735
16281		ü	Mp2g17160.1	Mp2g17160.1	Mp2g17160.1	Mp2g17160.1	Mp2g17160.1		VEIAKPEQPLPVSEPSPK		00621	1	1	2	362.51										ü		ü	0	0	2.41545e+06	0	0	0	7.44496e+06	8.88324e+06	9.80254e+06	1.83293e+07	1.82406e+07	2.1296e+07		-2.9936	-1.15239				0.125556	0.44988				1	1945.06	3.2148	59.6691
16282			Mp3g14840.1; Mp4g01750.1	Mp4g01750.1	Mp3g14840.1; Mp4g01750.1	Mp3g14840.1 | Mp4g01750.1	Mp3g14840.1 | Mp4g01750.1	;	VEIDDDQK		00016; 00016	2	2	11	218.405	ü	ü	ü		ü	ü	ü	ü	ü	ü		ü	7.32028e+06	2.06541e+07	2.05849e+07	1.57061e+06	6.46431e+06	5.01019e+06	1.5045e+07	3.0147e+07	1.44267e+07	3.23745e+07	2.09627e+07	1.51074e+07		-0.573318	-0.215966	1.97836	2.33571	2.55168	0.672069	0.860969	3.94045	5.048	5.86316	0	961.447	2.34419	27.1131
16283			Mp3g14840.1; Mp4g01750.1	Mp4g01750.1	Mp3g14840.1; Mp4g01750.1	Mp3g14840.1 | Mp4g01750.1	Mp3g14840.1 | Mp4g01750.1	;	VEIDDDQKLR		00016; 00016	2	2	1	265.996			ü										1.10241e+06	2.27121e+06	3.97023e+06	548299	1.17359e+06	996448	2.55181e+06	4.30754e+06	2.03623e+06	4.98395e+06	2.72725e+06	3.20655e+06		-0.710804	-0.320491	1.31817	1.70849	2.02898	0.61098	0.800797	2.4935	3.26818	4.08115	1	1230.63	1.65104	37.4673
16284		ü	Mp3g24240.1	Mp3g24240.1	Mp3g24240.1	Mp3g24240.1	Mp3g24240.1		VEIEGLAPPTYVTK		00194	1	1	5	304.949							ü	ü		ü		ü	4.55125e+06	1.2055e+07	3.38343e+06	0	0	0	2.07943e+07	3.02965e+07	1.5199e+06	7.36167e+06	6.75442e+06	1.95732e+07		-0.79679	-0.00783196				0.575629	0.994586				0	1516.83	2.43459	83.1845
16285		ü	Mp5g00680.1	Mp5g00680.1	Mp5g00680.1	Mp5g00680.1	Mp5g00680.1		VEIGGGELK		00133	1	1	14	207.428	ü	ü	ü		ü		ü	ü	ü	ü	ü	ü	5.12771e+06	7.23464e+06	715223	1.72544e+06	3.48879e+06	2.17365e+06	1.18689e+07	1.09732e+07	8.03916e+06	8.69472e+06	1.03461e+07	7.59222e+06		-1.56199	0.205466	0.339965	2.10742	1.90196	0.338683	1.15306	1.26573	4.3092	3.73719	0	901.499	-1.45707	45.7224
16286			Mp2g08350.1; Mp4g11410.1	Mp4g11410.1	Mp2g08350.1; Mp4g11410.1	Mp2g08350.1 | Mp4g11410.1	Mp2g08350.1 | Mp4g11410.1	;	VEIIANDQGNR		00029; 00029	2	2	26	291.785	ü	ü	ü			ü	ü	ü	ü	ü	ü	ü	5.43827e+08	7.79829e+08	7.0763e+08	9.97307e+07	2.28203e+08	1.60528e+08	6.39613e+08	8.24297e+08	8.17966e+08	9.14675e+08	8.5762e+08	6.97176e+08		-0.288607	-0.114239	2.12001	2.29438	2.40862	0.818692	0.92387	4.34698	4.90544	5.30967	0	1228.63	0.149068	41.6941
16287			Mp2g08350.1; Mp4g11410.1	Mp4g11410.1	Mp2g08350.1; Mp4g11410.1	Mp2g08350.1 | Mp4g11410.1	Mp2g08350.1 | Mp4g11410.1	;	VEIIANDQGNR	1×Deamidated [N10(100)]	00029; 00029	2	2	5	318.038								ü	ü	ü	ü	ü	0	0	0	0	0	0	0	0	0	0	0	0												0	1229.61	0.791617	46.4197
16288			Mp2g08350.1; Mp4g11410.1	Mp4g11410.1	Mp2g08350.1; Mp4g11410.1	Mp2g08350.1 | Mp4g11410.1	Mp2g08350.1 | Mp4g11410.1	;	VEIIANDQGNR	1×Deamidated [N6(100)]	00029; 00029	2	2	10	284.969	ü	ü	ü	ü	ü	ü		ü	ü	ü	ü		0	0	0	0	0	0	0	0	0	0	0	0												0	1229.61	3.76446	46.3261
16289			Mp2g08350.1; Mp4g11410.1	Mp4g11410.1	Mp2g08350.1; Mp4g11410.1	Mp2g08350.1 | Mp4g11410.1	Mp2g08350.1 | Mp4g11410.1	;	VEIIANDQGNR	1×Deamidated [Q8(99.9)]	00029; 00029	2	2	4	261.964	ü								ü	ü		ü	0	0	0	0	0	0	0	0	0	0	0	0												0	1229.61	2.43139	43.5273
16290			Mp2g08350.1; Mp4g11410.1	Mp4g11410.1	Mp2g08350.1; Mp4g11410.1	Mp2g08350.1 | Mp4g11410.1	Mp2g08350.1 | Mp4g11410.1	;	VEIIANDQGNR	1×Deamidated [N/Q]	00029; 00029	2	2	2	311.292				ü	ü								0	0	0	0	0	0	0	0	0	0	0	0												0	1229.61	0.705167	45.4241
16291		ü	Mp3g15430.1	Mp3g15430.1	Mp3g15430.1	Mp3g15430.1	Mp3g15430.1		VELSIPK		00938	1	1	6	203.666	ü	ü	ü				ü	ü	ü				0	0	0	0	0	0	0	0	0	0	0	0												0	785.477	0.198573	57.3041
16292		ü	Mp3g24720.1	Mp3g24720.1	Mp3g24720.1	Mp3g24720.1	Mp3g24720.1		VEIVDGYWR		00089	1	1	5	223.131							ü	ü	ü		ü	ü	1.95993e+06	0	0	0	1.51227e+06	0	1.36778e+07	1.54766e+07	7.54136e+06	1.03939e+07	7.52463e+06	6.71341e+06		-2.04131	0.534756		2.95016	2.4154	0.242943	1.4487		7.72833	5.33467	0	1136.57	-1.30664	81.2406
16293		ü	Mp1g20580.1	Mp1g20580.1	Mp1g20580.1	Mp1g20580.1	Mp1g20580.1		VELVGMHDLLAAIGSR		00630	1	1	2	214.852											ü		0	0	0	0	0	0	0	0	0	0	2.30132e+06	0												0	1680.91	-0.336641	117.578
16294		ü	Mp6g20530.1	Mp6g20530.1	Mp6g20530.1	Mp6g20530.1	Mp6g20530.1		VELVTPPEGAQIGER		00750	1	1	5	353.935							ü	ü		ü		ü	3.59641e+06	1.50018e+07	1.39405e+06	0	0	0	3.3364e+07	2.96196e+07	6.21012e+06	2.59139e+07	5.80914e+06	2.17559e+07		-1.8148	0.302002				0.284243	1.23285				0	1594.84	0.995488	71.7695
16295		ü	Mp7g09510.1	Mp7g09510.1	Mp7g09510.1	Mp7g09510.1	Mp7g09510.1		VEIVVGEDK		00880	1	1	1	215.883										ü			0	0	0	0	0	0	0	0	0	0	0	0												0	987.536	3.65995	48.4138
16296		ü	Mp4g24070.1	Mp4g24070.1	Mp4g24070.1	Mp4g24070.1	Mp4g24070.1		VEMLDDVTVTR		00127	1	1	20	330.029	ü	ü	ü		ü		ü	ü	ü	ü	ü	ü	1.38023e+07	3.00764e+07	2.40298e+07	0	3.34551e+06	0	3.3405e+07	4.37106e+07	2.28854e+07	3.2904e+07	2.53006e+07	3.94061e+07		-0.572496	0.00887333	2.68582	3.26719	3.25832	0.672452	1.00617	6.43448	9.62771	9.56868	0	1277.64	2.38402	72.289
16297		ü	Mp4g24070.1	Mp4g24070.1	Mp4g24070.1	Mp4g24070.1	Mp4g24070.1		VEMLDDVTVTR	1×Oxidation [M3(100)]	00127	1	1	21	376.393	ü	ü	ü				ü	ü	ü	ü	ü	ü	1.31201e+07	5.09041e+07	5.14085e+07	3.57199e+06	1.10001e+07	5.38441e+06	5.51894e+07	9.47934e+07	2.25465e+07	8.88612e+07	3.1281e+07	5.3474e+07		-0.704701	-0.111199	2.44747	3.04097	3.15217	0.61357	0.925818	5.45457	8.23043	8.8899	0	1293.64	-2.08333	58.4307
16298		ü	Mp1g09980.1	Mp1g09980.1	Mp1g09980.1	Mp1g09980.1	Mp1g09980.1		VENNGELPVEK		00315	1	1	2	264.431		ü										ü	0	0	0	0	0	0	0	0	0	0	0	1.07035e+07												0	1227.62	0.277514	40.5586
16299		ü	Mp1g09980.1	Mp1g09980.1	Mp1g09980.1	Mp1g09980.1	Mp1g09980.1		VENNGELPVEK	1×Deamidated [N4(99.8)]	00315	1	1	7	308.362		ü	ü				ü	ü			ü	ü	0	0	0	0	0	0	0	0	0	0	0	0												0	1228.61	1.76519	44.5091
16300		ü	Mp8g18100.1	Mp8g18100.1	Mp8g18100.1	Mp8g18100.1	Mp8g18100.1		VENPPVSR		01460	1	1	1	222.089									ü				0	0	0	0	0	0	0	0	0	0	0	0												0	897.479	-1.7358	24.4056
16301		ü	Mp2g04730.1	Mp2g04730.1	Mp2g04730.1	Mp2g04730.1	Mp2g04730.1		VENVEANR		00045	1	1	17	237.179	ü	ü	ü				ü	ü	ü	ü	ü	ü	1.36011e+06	4.49654e+06	3.27533e+06	0	0	0	5.99505e+06	2.14545e+07	1.31711e+07	1.17288e+07	5.60399e+06	1.59703e+06		-0.796549	1.33748				0.575725	2.5271				0	930.464	-0.701435	18.6871
16302		ü	Mp4g16720.1	Mp4g16720.1	Mp4g16720.1	Mp4g16720.1	Mp4g16720.1		VEPAVVVAAAPAPVVEEK		00361	1	1	8	407.413	ü	ü					ü	ü	ü	ü	ü	ü	3.99363e+06	5.64657e+06	0	0	0	0	9.73707e+06	3.74146e+07	1.01243e+07	2.75717e+07	0	6.73226e+06		-1.52056	0.181486				0.34855	1.13405				0	1774.99	-2.62423	76.7828
16303		ü	Mp8g13090.1	Mp8g13090.1	Mp8g13090.1	Mp8g13090.1	Mp8g13090.1		VEPDLEDSQSHLR		00130	1	1	17	375.89	ü	ü	ü	ü	ü	ü	ü	ü	ü	ü	ü		5.43923e+07	2.73775e+07	2.04074e+07	2.43137e+07	4.79109e+07	2.78375e+07	3.08321e+07	3.79935e+07	7.02548e+07	3.20481e+07	6.87499e+07	2.39503e+07		-0.265384	0.213715	-0.0312229	0.447876	0.234161	0.831977	1.15967	0.97859	1.36403	1.17622	0	1524.73	0.348481	45.5094
16304		ü	Mp1g19400.1	Mp1g19400.1	Mp1g19400.1	Mp1g19400.1	Mp1g19400.1		VEPGIESLTLLK		00521	1	1	1	275.479										ü			0	0	0	0	0	0	0	0	0	2.44829e+07	3.08057e+07	1.36511e+07												0	1298.76	0.652853	94.3971
16305		ü	Mp6g12950.1	Mp6g12950.1	Mp6g12950.1	Mp6g12950.1	Mp6g12950.1		VEPPPPAVSTVK		01124	1	1	12	199.947	ü	ü	ü				ü	ü	ü	ü	ü	ü	5.91944e+07	8.77516e+07	9.40753e+07	980363	4.50523e+06	4.74953e+06	8.68407e+07	1.09506e+08	8.15314e+07	1.96554e+08	2.54253e+08	1.59827e+08		-1.3436	-1.12161	4.8359	5.05789	6.1795	0.394037	0.459581	28.5596	33.3102	72.4795	0	1220.69	0.821711	43.3456
16306		ü	Mp5g21730.1	Mp5g21730.1	Mp5g21730.1	Mp5g21730.1	Mp5g21730.1		VEPPPVRPTNSISVAAILEK		01492	1	1	10	195.25								ü	ü		ü		0	0	0	0	0	0	0	5.45266e+06	1.79915e+06	0	4.09573e+06	0			-0.38698					0.764729				1	2117.2	2.98298	90.3703
16307		ü	Mp6g05370.1	Mp6g05370.1	Mp6g05370.1	Mp6g05370.1	Mp6g05370.1		VEPSAPSSKPGAIQSPK		00317	1	1	17	437.181	ü	ü	ü	ü	ü	ü	ü	ü	ü	ü	ü	ü	2.99606e+07	3.59329e+07	2.80582e+07	2.07491e+07	2.69862e+07	2.5821e+07	2.98231e+07	3.21602e+07	4.79143e+07	3.2737e+07	5.77165e+07	2.43644e+07		-0.20263	-0.000841489	0.354324	0.556113	0.556954	0.868965	0.999417	1.27839	1.4703	1.47116	1	1679.9	-0.307107	33.5448
16308		ü	Mp1g05470.1	Mp1g05470.1	Mp1g05470.1	Mp1g05470.1	Mp1g05470.1		VEPTAPAAK		00402	1	1	12	220.361	ü	ü	ü	ü	ü	ü	ü	ü	ü	ü	ü	ü	1.91791e+07	9.43991e+06	7.54836e+06	3.77816e+06	1.67356e+07	6.13124e+06	2.51263e+07	1.40496e+07	2.23742e+07	1.37987e+07	2.91555e+07	1.04917e+07		-0.542313	0.301334	0.605898	1.44955	1.14821	0.686669	1.23228	1.52193	2.73122	2.21639	0	883.488	-1.3393	22.1487
16309		ü	Mp2g22570.1	Mp2g22570.1	Mp2g22570.1	Mp2g22570.1	Mp2g22570.1		VEPVAEVK		00828	1	1	12	251.762	ü	ü	ü	ü	ü	ü	ü	ü	ü	ü	ü	ü	1.92937e+07	2.55753e+07	2.46506e+07	1.04145e+07	1.80707e+07	1.2689e+07	3.98372e+07	2.64168e+07	2.14282e+07	2.87925e+07	2.44024e+07	2.12684e+07		-0.0989761	0.197884	0.782892	1.07975	0.881868	0.933695	1.14701	1.72058	2.11367	1.84276	0	870.493	-0.386912	31.4332
16310		ü	Mp5g22510.1	Mp5g22510.1	Mp5g22510.1	Mp5g22510.1	Mp5g22510.1		VEQFKKYIADIEK	1×Phospho [Y7(100)];1×Deamidated [Q3(100)]	00408	1	1	6	201.404		ü					ü	ü	ü	ü		ü	3.89006e+06	4.23665e+06	0	587676	0	1.02213e+06	7.20214e+06	7.68019e+06	3.13624e+06	6.59195e+06	4.56241e+06	5.71787e+06		-0.453968	0.0042084	2.38902	2.8472	2.84299	0.730032	1.00292	5.23803	7.19602	7.17506	2	1691.83	1.03711	15.2722
16311		ü	Mp4g20380.1	Mp4g20380.1	Mp4g20380.1	Mp4g20380.1	Mp4g20380.1		VEQGGANHILLDGVEDLR		00509	1	1	120	422.712	ü	ü	ü				ü	ü	ü	ü	ü	ü	9.93196e+06	4.51511e+07	5.97601e+07	0	0	0	1.12719e+07	8.03396e+07	4.26763e+07	1.10141e+08	2.25497e+08	1.62631e+08		-2.41192	-2.23586				0.187906	0.212295				0	1934.99	1.17231	82.6721
16312		ü	Mp4g20380.1	Mp4g20380.1	Mp4g20380.1	Mp4g20380.1	Mp4g20380.1		VEQGGANHILLDGVEDLR	1×Deamidated [N7(100)]	00509	1	1	1	241.966										ü			0	0	0	0	0	0	4.92513e+06	1.93097e+07	1.77993e+07	2.26672e+07	7.65299e+06	3.24131e+07			-0.5773					0.670217				0	1935.98	5.91519	84.3157
16313		ü	Mp1g14750.1	Mp1g14750.1	Mp1g14750.1	Mp1g14750.1	Mp1g14750.1		VEQGIVK		00291	1	1	12	182.685	ü	ü	ü	ü	ü	ü	ü	ü	ü	ü	ü	ü	7.36342e+06	1.46413e+07	1.60368e+07	1.86522e+06	6.69635e+06	4.58468e+06	1.64593e+07	1.81939e+07	1.02966e+07	1.74955e+07	1.23198e+07	1.07329e+07		-0.140043	0.138173	1.6387	1.91692	1.77875	0.907492	1.10051	3.11386	3.77616	3.43128	0	772.456	-0.666928	24.0298
16314		ü	Mp6g13870.1	Mp6g13870.1	Mp6g13870.1	Mp6g13870.1	Mp6g13870.1		VEQIEEEIK		00137	1	1	4	212.789		ü			ü		ü	ü					0	0	0	0	0	0	0	0	0	0	0	0												0	1116.58	1.37968	49.9689
16315		ü	Mp6g19210.1	Mp6g19210.1	Mp6g19210.1	Mp6g19210.1	Mp6g19210.1		VEQQLQSR		00408	1	1	9	221.105	ü	ü			ü	ü			ü		ü	ü	1.35467e+06	813315	0	0	0	0	958629	2.15651e+06	2.94464e+06	655842	2.94199e+06	0		-0.404193	0.394504				0.755659	1.31449				0	987.522	-0.889388	20.2767
16316		ü	Mp8g17210.1	Mp8g17210.1	Mp8g17210.1	Mp8g17210.1	Mp8g17210.1		VEQTVSAPAENSR		00130	1	1	14	328.654	ü	ü	ü	ü	ü	ü	ü	ü	ü	ü	ü	ü	1.25953e+08	1.40708e+08	9.96107e+07	6.68271e+07	1.29205e+08	6.67425e+07	1.51754e+08	1.42629e+08	8.76934e+07	8.96349e+07	1.0669e+08	8.95891e+07		0.347672	0.382533	0.538372	0.573233	0.1907	1.27251	1.30363	1.45233	1.48785	1.14132	0	1387.68	-0.0705587	30.7773
16317		ü	Mp8g17210.1	Mp8g17210.1	Mp8g17210.1	Mp8g17210.1	Mp8g17210.1		VEQTVSAPAENSR	1×Deamidated [N11(100)]	00130	1	1	12	371.52	ü	ü	ü	ü	ü	ü	ü	ü	ü	ü	ü	ü	2.41452e+07	2.47723e+07	2.06632e+07	1.17422e+07	2.26913e+07	1.27462e+07	3.22751e+07	3.12881e+07	1.93864e+07	1.99189e+07	2.66377e+07	2.26406e+07		0.0136679	0.234853	0.621208	0.842393	0.60754	1.00952	1.17679	1.53816	1.79302	1.52366	0	1388.67	2.23035	33.8274
16318		ü	Mp3g18890.1	Mp3g18890.1	Mp3g18890.1	Mp3g18890.1	Mp3g18890.1		VEQVQQAPK		00496	1	1	2	264.205								ü		ü			642605	0	0	0	0	0	1.53106e+06	1.28606e+06	0	1.14949e+06	623309	892545		-0.422998	0.703742				0.745873	1.62872				0	1026.56	4.33168	20.9337
16319		ü	Mp8g09170.2_x000D_; Mp8g09170.1	Mp8g09170.2_x000D_ Mp8g09170.1	Mp8g09170.2_x000D_; Mp8g09170.1	Mp8g09170.2<|>Mp8g09170.1	Mp8g09170.2<|>Mp8g09170.1		VESDSAVGIDEVK		00512	1	1	12	436.898	ü	ü	ü	ü	ü	ü	ü	ü	ü	ü	ü		4.76753e+07	5.66265e+07	6.15668e+07	2.27936e+07	3.7719e+07	2.80374e+07	5.87243e+07	7.14975e+07	4.91868e+07	5.82618e+07	5.9887e+07	5.5136e+07		-0.0703048	0.0341108	0.928534	1.03295	0.998839	0.952437	1.02393	1.90334	2.0462	1.99839	0	1347.66	1.00065	51.9603
16320		ü	Mp8g09170.2_x000D_; Mp8g09170.1	Mp8g09170.2_x000D_ Mp8g09170.1	Mp8g09170.2_x000D_; Mp8g09170.1	Mp8g09170.2<|>Mp8g09170.1	Mp8g09170.2<|>Mp8g09170.1		VESDSAVGIDEVKEPGDR		00512	1	1	24	551.089	ü	ü	ü	ü	ü	ü	ü	ü	ü	ü	ü	ü	9.83731e+07	9.77941e+07	1.03867e+08	4.08659e+07	7.58294e+07	4.60473e+07	1.47153e+08	1.55581e+08	1.30058e+08	1.24672e+08	1.26354e+08	1.37312e+08		-0.371394	0.153688	0.935966	1.46105	1.30736	0.773035	1.11241	1.91317	2.75308	2.47488	1	1901.91	0.606565	52.7571
16321		ü	Mp8g09170.2_x000D_; Mp8g09170.1	Mp8g09170.2_x000D_ Mp8g09170.1	Mp8g09170.2_x000D_; Mp8g09170.1	Mp8g09170.2<|>Mp8g09170.1	Mp8g09170.2<|>Mp8g09170.1		VESDSAVGIDEVKEPGDRK		00512	1	1	35	531.619	ü	ü	ü	ü	ü	ü	ü	ü	ü	ü	ü	ü	1.09365e+08	1.00784e+08	1.00201e+08	3.79049e+07	6.00726e+07	4.49195e+07	1.6307e+08	1.94404e+08	1.63076e+08	1.79347e+08	1.74127e+08	1.48151e+08		-0.688883	0.0533793	1.14422	1.88648	1.8331	0.620334	1.03769	2.21027	3.69733	3.56303	2	2030	-1.95618	43.3121
16322		ü	Mp7g13420.1	Mp7g13420.1	Mp7g13420.1	Mp7g13420.1	Mp7g13420.1		VESFNNSTR		00640	1	1	5	201.742					ü	ü	ü	ü	ü				468018	2.08194e+06	2.66096e+06	679590	3.45595e+06	2.18661e+06	5.7652e+06	5.13582e+06	3.87445e+06	4.47346e+06	3.64822e+06	3.19448e+06		-1.44322	0.379263	-0.328667	1.49381	1.11455	0.367746	1.30068	0.796272	2.81633	2.16528	0	1053.5	1.54379	27.6689
16323		ü	Mp2g15860.1	Mp2g15860.1	Mp2g15860.1	Mp2g15860.1	Mp2g15860.1		VESGGAAPALAPATSSPSDAPAK		00199	1	1	5	429.705		ü	ü							ü			2.94325e+06	1.78097e+07	2.23623e+07	0	1.10914e+06	1.28438e+06	1.3376e+07	1.0783e+07	2.39401e+06	7.41842e+06	0	5.96006e+06		0.665116	0.0773473	3.14308	2.55531	2.47796	1.5857	1.05508	8.83407	5.87793	5.5711	0	2052.02	1.71799	51.8459
16324		ü	Mp1g22960.1	Mp1g22960.1	Mp1g22960.1	Mp1g22960.1	Mp1g22960.1		VESTLTDSTVTFPR		00002	1	1	1	254.256								ü					0	708111	0	0	0	0	0	8.89884e+06	0	2.79505e+06	0	1.59288e+06		-1.57521	2.07636				0.335595	4.21742				0	1552.79	-2.77821	74.6102
16325		ü	Mp7g11180.1	Mp7g11180.1	Mp7g11180.1	Mp7g11180.1	Mp7g11180.1		VETEAQAYLESEIR		00111	1	1	3	352.196								ü		ü	ü		0	0	0	0	0	460681	1.66328e+06	6.88449e+06	1.21482e+07	1.03943e+07	1.85398e+07	9.65265e+06			-1.24704		3.49151	4.73856		0.42131		11.2473	26.6961	0	1637.8	-0.446144	85.4041
16326		ü	Mp1g07380.1	Mp1g07380.1	Mp1g07380.1	Mp1g07380.1	Mp1g07380.1		VETETHAEDLRK		02375	1	1	4	233.562	ü				ü								2.91076e+06	0	0	701768	2.0095e+06	483878	0	0	0	0	0	0				1.72519					3.30624			1	1427.71	-2.09191	21.3587
16327			Mp5g10240.1; Mp5g10240.3	Mp5g10240.3	Mp5g10240.1; Mp5g10240.3	Mp5g10240.1 | Mp5g10240.3	Mp5g10240.1 | Mp5g10240.3	;	VETGGKDVVLGTLSSGK		00046; 00046	2	2	21	717.578	ü	ü		ü	ü	ü	ü	ü	ü	ü	ü	ü	9.71192e+07	1.65068e+07	1.68319e+06	6.45712e+07	5.54555e+07	7.07311e+07	3.21491e+07	4.03534e+07	1.87245e+08	5.79594e+07	2.21055e+08	1.85838e+07		-2.15445	0.0096328	-2.18416	-0.0200826	-0.0297154	0.224619	1.0067	0.22004	0.986176	0.979614	1	1646.9	0.885453	57.2468
16328		ü	Mp8g15290.1	Mp8g15290.1	Mp8g15290.1	Mp8g15290.1	Mp8g15290.1		VETGVGEGDSVSVYYDPMIAK	1×Oxidation [M18(100)]	00470	1	1	1	357.716								ü					3.56181e+06	679956	1.59487e+06	0	4.95162e+06	866573	1.92692e+06	1.05454e+07	6.76012e+06	0	9.38274e+06	0		-2.58016	-0.862715	-0.400795	1.31665	2.17936	0.167223	0.549917	0.757441	2.49087	4.52953	0	2232.04	0.944629	83.1564
16329			Mp1g26380.1; Mp3g23400.2_x000D_; Mp3g23400.1; Mp6g18140.1; Mp3g03620.1; Mp6g00950.1_x000D_; Mp6g00930.1	Mp3g03620.1	Mp1g26380.1; Mp3g23400.2_x000D_; Mp3g23400.1; Mp6g18140.1; Mp3g03620.1; Mp6g00950.1_x000D_; Mp6g00930.1	Mp1g26380.1 | Mp3g23400.2<|>Mp3g23400.1 | Mp6g18140.1 | Mp3g03620.1 | Mp6g00950.1<|>Mp6g00930.1	Mp1g26380.1 | Mp3g23400.2<|>Mp3g23400.1 | Mp6g18140.1 | Mp3g03620.1 | Mp6g00950.1<|>Mp6g00930.1	;EF1alpha;;;	VETGVIK		00255; 00255; 00255; 00255; 00255	5	5	4	199.619				ü		ü					ü	ü	0	0	0	0	0	0	0	0	0	0	0	0												0	745.445	0.300132	28.4685
16330		ü	Mp3g23400.2_x000D_; Mp3g23400.1	Mp3g23400.2_x000D_ Mp3g23400.1	Mp3g23400.2_x000D_; Mp3g23400.1	Mp3g23400.2<|>Mp3g23400.1	Mp3g23400.2<|>Mp3g23400.1	EF1alpha	VETGVIKPGMLVTFAPTGLTTEVK		00255	1	1	37	492.512	ü	ü	ü		ü	ü	ü	ü	ü	ü	ü	ü	6.09596e+06	1.16651e+08	1.79265e+08	0	4.24354e+07	3.80194e+07	7.92072e+07	3.17101e+08	4.36405e+07	1.93703e+08	1.39413e+08	2.43467e+07		-0.788908	0.24579	0.325356	1.36005	1.11426	0.578782	1.18574	1.25297	2.56695	2.16485	1	2488.37	-1.66646	111.048
16331		ü	Mp3g23400.2_x000D_; Mp3g23400.1	Mp3g23400.2_x000D_ Mp3g23400.1	Mp3g23400.2_x000D_; Mp3g23400.1	Mp3g23400.2<|>Mp3g23400.1	Mp3g23400.2<|>Mp3g23400.1	EF1alpha	VETGVIKPGMLVTFAPTGLTTEVK	1×Oxidation [M10(100)]	00255	1	1	80	574.015	ü	ü	ü		ü	ü	ü	ü	ü	ü	ü	ü	2.03219e+06	2.81475e+08	4.62484e+08	1.03968e+06	5.95564e+07	6.31114e+07	1.42045e+08	5.36184e+08	7.28941e+07	5.26315e+08	1.95247e+08	2.30442e+08		-2.16135	-0.697558	2.027	3.49079	4.18835	0.223547	0.616615	4.07557	11.2417	18.2313	1	2504.37	-0.748782	105.008
16332			Mp1g26380.1; Mp3g03620.1	Mp3g03620.1	Mp1g26380.1; Mp3g03620.1	Mp1g26380.1 | Mp3g03620.1	Mp1g26380.1 | Mp3g03620.1	;	VETGVIKPGMVVTFAPTGLTTEVK	1×Oxidation [M10(100)]	00255; 00255	2	2	33	548.393		ü	ü		ü	ü	ü	ü	ü	ü	ü		0	4.65658e+07	7.4227e+07	1.04494e+06	1.17908e+07	4.59263e+06	2.48229e+07	1.29157e+08	2.14449e+06	1.16757e+08	2.20839e+07	5.74132e+07		0.152335	-1.47613	3.93676	2.30829	3.78442	1.11137	0.359452	15.3138	4.95297	13.7792	1	2490.35	-0.95829	104.504
16333		ü	Mp1g04820.1	Mp1g04820.1	Mp1g04820.1	Mp1g04820.1	Mp1g04820.1		VETNKEAGEEETK		00251	1	1	7	272.131	ü		ü		ü		ü		ü	ü		ü	0	0	0	0	651614	0	1.13227e+06	0	0	0	0	478847												1	1463.69	-0.107296	13.9611
16334		ü	Mp7g11590.1	Mp7g11590.1	Mp7g11590.1	Mp7g11590.1	Mp7g11590.1		VETQADQVEK		00598	1	1	11	321.147	ü	ü	ü	ü	ü	ü	ü	ü		ü	ü	ü	1.43561e+07	5.83234e+07	5.66129e+07	2.14711e+06	6.28524e+06	5.49967e+06	5.61174e+07	6.29946e+07	1.30854e+07	6.27142e+07	2.89414e+07	5.0592e+07		-0.31799	-0.329732	3.10631	3.09457	3.4243	0.802187	0.795684	8.6118	8.54199	10.7354	0	1146.56	-0.247969	23.4402
16335		ü	Mp5g08370.1	Mp5g08370.1	Mp5g08370.1	Mp5g08370.1	Mp5g08370.1		VETQRGFVPVDER		00382	1	1	1	314.252									ü				2.80715e+06	0	0	0	1.36042e+06	0	0	865832	7.58882e+06	1.47485e+06	4.0094e+06	1.24007e+06		0.530981	0.39989		0.913963	0.514073	1.44491	1.31941		1.88421	1.42808	1	1531.79	1.29234	46.0103
16336		ü	Mp7g00370.1	Mp7g00370.1	Mp7g00370.1	Mp7g00370.1	Mp7g00370.1		VEVDAIGR		00333	1	1	9	241.063	ü	ü	ü				ü	ü	ü	ü	ü	ü	0	0	0	0	0	0	0	0	0	0	0	0												0	858.468	-1.3365	43.7391
16337		ü	Mp6g13770.1	Mp6g13770.1	Mp6g13770.1	Mp6g13770.1	Mp6g13770.1		VEVDDHFK		00348	1	1	11	205.624	ü	ü	ü	ü	ü	ü	ü	ü		ü	ü	ü	6.38361e+06	1.04995e+07	9.37012e+06	2.93701e+06	6.33526e+06	3.56801e+06	1.23562e+07	1.29144e+07	5.54014e+06	7.48134e+06	5.90664e+06	7.33297e+06		0.31822	0.482653	1.08061	1.24504	0.762386	1.24679	1.39731	2.11492	2.37025	1.69629	0	988.473	0.176736	35.3693
16338		ü	Mp3g03840.1	Mp3g03840.1	Mp3g03840.1	Mp3g03840.1	Mp3g03840.1		VEVEEIEESR		00130	1	1	4	305.521		ü	ü					ü		ü			552597	9.17862e+06	1.06548e+07	0	0	0	7.69722e+06	1.12361e+07	0	8.91941e+06	0	6.83041e+06		-1.04579	0.252742				0.484379	1.19147				0	1218.58	0.0327164	52.2849
16339		ü	Mp7g00060.1	Mp7g00060.1	Mp7g00060.1	Mp7g00060.1	Mp7g00060.1		VEVGIEK		00525	1	1	7	199.258			ü		ü	ü	ü	ü		ü		ü	7.8229e+06	3.24927e+07	3.15574e+07	2.57546e+06	7.24687e+06	3.57787e+06	2.43602e+07	2.49575e+07	3.25507e+06	3.06919e+07	4.04061e+06	2.34668e+07		0.48758	-0.185457	2.30279	1.62975	1.81521	1.40209	0.87937	4.9341	3.09459	3.5191	0	773.44	0.137787	35.0853
16340		ü	Mp1g03010.1	Mp1g03010.1	Mp1g03010.1	Mp1g03010.1	Mp1g03010.1		VEVSETSRPGFTESSR		00504	1	1	6	301.451	ü						ü	ü	ü	ü		ü	0	0	0	0	0	0	0	0	0	0	0	0												1	1767.85	-0.114536	43.1591
16341		ü	Mp2g13510.1	Mp2g13510.1	Mp2g13510.1	Mp2g13510.1	Mp2g13510.1		VEVSETVAK		00977	1	1	10	268.772		ü	ü	ü	ü	ü	ü		ü	ü	ü	ü	1.5153e+07	2.03121e+07	2.49791e+07	1.43792e+07	1.84633e+07	1.79248e+07	2.8657e+07	2.81409e+07	2.2922e+07	2.37476e+07	2.28015e+07	2.74618e+07		-0.317224	0.104652	0.230687	0.652562	0.547911	0.802613	1.07523	1.17339	1.57196	1.46197	0	961.52	0.732009	31.7562
16342		ü	Mp2g04340.1	Mp2g04340.1	Mp2g04340.1	Mp2g04340.1	Mp2g04340.1		VEVSHGDPKPEK		00335	1	1	4	270.613			ü				ü	ü	ü				599788	0	0	0	0	0	865779	897605	576659	0	0	0												1	1321.67	1.40373	14.8479
16343		ü	Mp1g21380.1	Mp1g21380.1	Mp1g21380.1	Mp1g21380.1	Mp1g21380.1		VEVSWDASR		00517	1	1	4	213.887	ü			ü	ü	ü							0	0	0	0	0	0	0	0	0	0	0	0												0	1048.51	0.672052	57.1171
16344		ü	Mp8g14990.1	Mp8g14990.1	Mp8g14990.1	Mp8g14990.1	Mp8g14990.1		VEVTKPVASR		00183	1	1	24	297.924	ü	ü	ü	ü	ü	ü	ü	ü	ü	ü	ü	ü	4.67122e+07	3.84411e+07	2.58367e+07	1.93068e+07	4.26293e+07	2.6305e+07	4.77844e+07	3.56999e+07	3.93857e+07	2.00701e+07	4.22052e+07	2.14385e+07		0.451065	0.629152	0.366525	0.544612	-0.0845402	1.36705	1.54666	1.28924	1.45863	0.943085	1	1085.63	-0.391149	24.1498
16345		ü	Mp7g06620.1	Mp7g06620.1	Mp7g06620.1	Mp7g06620.1	Mp7g06620.1		VEVVTPEEHMGDVIGDLNSR		00700	1	1	1	256.781							ü						1.95233e+07	5.68975e+06	0	627451	3.57824e+06	922725	9.64009e+07	2.48738e+08	2.24206e+08	1.46605e+08	1.43304e+08	1.84673e+08		-3.89811	0.156862	3.04748	7.10245	6.94559	0.0670738	1.11486	8.26765	137.42	123.262	0	2196.06	5.39187	85.9168
16346		ü	Mp7g06620.1	Mp7g06620.1	Mp7g06620.1	Mp7g06620.1	Mp7g06620.1		VEVVTPEEHMGDVIGDLNSR	1×Oxidation [M10(100)]	00700	1	1	2	603.309								ü		ü			0	0	0	0	0	0	0	0	0	0	0	0												0	2212.06	0.197437	70.3335
16347			Mp6g17010.1; Mp6g13130.1	Mp6g13130.1	Mp6g17010.1; Mp6g13130.1	Mp6g17010.1 | Mp6g13130.1	Mp6g17010.1 | Mp6g13130.1	;	VEWATPR		00277; 00277	2	2	3	186.095			ü					ü		ü			0	0	2.05999e+07	0	0	0	1.67357e+07	2.92891e+07	0	2.57708e+07	0	2.18307e+07		-0.203414	-0.0994019				0.868493	0.93342				0	858.447	3.19978	47.8815
16348		ü	Mp4g08250.1	Mp4g08250.1	Mp4g08250.1	Mp4g08250.1	Mp4g08250.1		VEYGDKEDR		00686	1	1	4	259.886			ü				ü	ü		ü			0	0	1.40589e+06	0	0	0	1.86317e+06	2.10504e+06	0	2.4012e+06	0	903472		-0.0671726	0.427149				0.954507	1.34457				1	1110.51	2.16291	17.252
16349			Mp8g00190.1_x000D_; Mp8g00190.4; Mp8g00190.2_x000D_; Mp8g00190.3	Mp8g00190.1_x000D_ Mp8g00190.4	Mp8g00190.1_x000D_; Mp8g00190.4; Mp8g00190.2_x000D_; Mp8g00190.3	Mp8g00190.1<|>Mp8g00190.4 | Mp8g00190.2<|>Mp8g00190.3	Mp8g00190.1<|>Mp8g00190.4 | Mp8g00190.2<|>Mp8g00190.3	;	VEYGEDIK		00622; 00622	2	2	5	217.653	ü	ü	ü					ü	ü				4.26472e+06	4.58187e+06	3.2312e+06	0	0	0	5.82328e+06	6.64748e+06	9.3724e+06	2.1931e+06	4.54278e+06	3.67913e+06		0.261516	1.10238				1.19874	2.14709				0	952.462	-1.75224	40.03
16350			Mp8g00190.1_x000D_; Mp8g00190.4; Mp8g00190.2_x000D_; Mp8g00190.3	Mp8g00190.1_x000D_ Mp8g00190.4	Mp8g00190.1_x000D_; Mp8g00190.4; Mp8g00190.2_x000D_; Mp8g00190.3	Mp8g00190.1<|>Mp8g00190.4 | Mp8g00190.2<|>Mp8g00190.3	Mp8g00190.1<|>Mp8g00190.4 | Mp8g00190.2<|>Mp8g00190.3	;	VEYGEDIKEELNGFQEK		00622; 00622	2	2	11	379.546							ü	ü	ü	ü	ü	ü	3.44233e+06	1.35614e+06	0	0	1.66076e+06	1.27996e+06	1.44926e+07	3.29308e+07	8.11788e+07	5.66534e+06	3.79977e+06	7.17578e+06		-1.31229	2.65681	0.567477	4.53658	1.87977	0.402681	6.30637	1.48193	23.2084	3.68015	1	2026.96	-1.4328	82.1219
16351			Mp8g00190.1_x000D_; Mp8g00190.4; Mp8g00190.2_x000D_; Mp8g00190.3	Mp8g00190.1_x000D_ Mp8g00190.4	Mp8g00190.1_x000D_; Mp8g00190.4; Mp8g00190.2_x000D_; Mp8g00190.3	Mp8g00190.1<|>Mp8g00190.4 | Mp8g00190.2<|>Mp8g00190.3	Mp8g00190.1<|>Mp8g00190.4 | Mp8g00190.2<|>Mp8g00190.3	;	VEYGEDIKEELNGFQEK	1×Deamidated [N12(100)]	00622; 00622	2	2	111	447.641	ü	ü	ü				ü	ü	ü	ü	ü	ü	1.81898e+07	1.08147e+07	2.54918e+07	0	0	0	1.88285e+08	2.24692e+08	3.53616e+08	9.56161e+07	1.02787e+08	9.34849e+07		-2.5058	1.34176				0.176067	2.5346				1	2027.94	-2.81092	81.3697
16352		ü	Mp7g16920.1	Mp7g16920.1	Mp7g16920.1	Mp7g16920.1	Mp7g16920.1		VFAAEGIK		00278	1	1	11	219.443	ü		ü	ü	ü	ü	ü	ü	ü	ü	ü	ü	2.66076e+07	7.92665e+07	6.89549e+07	8.33797e+06	1.56572e+07	1.20348e+07	5.06681e+07	7.80677e+07	3.45901e+07	5.41159e+07	3.74507e+07	4.23466e+07		0.253637	0.224291	2.17747	2.14812	1.92383	1.19221	1.1682	4.52358	4.4325	3.79429	0	834.472	-0.142222	46.259
16353		ü	Mp8g00320.1	Mp8g00320.1	Mp8g00320.1	Mp8g00320.1	Mp8g00320.1		VFAALDSAK		00588	1	1	4	191.277		ü						ü	ü		ü		0	0	0	0	0	0	0	0	0	0	0	0												0	921.504	0.546474	52.0004
16354		ü	Mp6g01920.1	Mp6g01920.1	Mp6g01920.1	Mp6g01920.1	Mp6g01920.1		VFAEDYHNDPLK		00087	1	1	3	321.394										ü	ü	ü	786248	0	0	0	615531	0	1.30635e+06	3.58e+06	0	9.29017e+06	9.22448e+06	1.11503e+07		-3.64701	-2.18731		1.81285	4.00016	0.0798256	0.219561		3.51336	16.0018	0	1447.69	0.0102109	55.8145
16355		ü	Mp1g23280.1	Mp1g23280.1	Mp1g23280.1	Mp1g23280.1	Mp1g23280.1		VFAEVDTDR		00367	1	1	1	190.888											ü		4.77919e+06	517639	0	0	757830	0	3.81612e+07	3.20616e+07	2.49977e+07	2.68317e+07	2.07859e+07	2.67351e+06		-2.86065	1.4528	1.05345	5.3669	3.9141	0.137676	2.73739	2.07548	41.2664	15.0751	0	1051.51	-1.49136	48.3129
16356		ü	Mp1g23280.1	Mp1g23280.1	Mp1g23280.1	Mp1g23280.1	Mp1g23280.1		VFAEVDTDRDGK		00367	1	1	7	352.772	ü	ü	ü				ü	ü	ü		ü		9.17974e+06	7.66103e+06	5.96915e+06	0	591611	0	1.5699e+07	1.22211e+07	1.66069e+07	6.77623e+06	8.84788e+06	5.06068e+06		0.156124	1.13082	3.66179	4.63649	3.50566	1.11429	2.18984	12.6563	24.8726	11.3582	1	1351.65	-0.177251	37.9636
16357		ü	Mp4g05080.1	Mp4g05080.1	Mp4g05080.1	Mp4g05080.1	Mp4g05080.1		VFASESEGGR		01122	1	1	2	264.119											ü	ü	1.04753e+06	682370	0	0	0	0	1.58672e+06	2.06004e+06	2.25421e+06	4.42587e+06	6.27356e+06	6.33641e+06		-2.72849	-1.52586				0.150884	0.347273				0	1038.49	-0.864833	29.3318
16358		ü	Mp4g05080.1	Mp4g05080.1	Mp4g05080.1	Mp4g05080.1	Mp4g05080.1		VFASESEGGRK		01122	1	1	1	228.717											ü		0	0	0	0	0	0	0	0	0	0	953126	0												1	1166.58	-0.409947	19.3838
16359		ü	Mp1g05470.1	Mp1g05470.1	Mp1g05470.1	Mp1g05470.1	Mp1g05470.1		VFCVHTEPNFSLPWQR	1×Methylthio [C3]	00170	1	1	5	324.397								ü	ü		ü		0	0	0	0	0	0	0	0	1.29772e+06	0	1.72216e+07	1.33305e+06			-1.88446					0.270844				0	2005.94	0.967068	114.209
16360		ü	Mp6g19500.1	Mp6g19500.1	Mp6g19500.1	Mp6g19500.1	Mp6g19500.1		VFDDLDSSLGSDLR		00611	1	1	1	341.914												ü	0	0	0	0	0	0	0	2.81921e+06	0	7.30135e+06	0	6.86498e+06			-1.32842					0.398205				0	1538.73	0.00483931	93.9335
16361		ü	Mp5g03550.1	Mp5g03550.1	Mp5g03550.1	Mp5g03550.1	Mp5g03550.1		VFDGFVK		00029	1	1	7	195.4		ü					ü	ü	ü	ü	ü	ü	8.7766e+06	1.65567e+07	0	0	0	0	2.82539e+07	2.38939e+07	7.55999e+06	2.30885e+07	1.08458e+07	1.77101e+07		-0.44672	0.0675548				0.733709	1.04794				0	811.435	0.168683	65.5123
16362		ü	Mp5g18010.1	Mp5g18010.1	Mp5g18010.1	Mp5g18010.1	Mp5g18010.1		VFDSNVGK		00376	1	1	26	238.483	ü	ü	ü	ü	ü	ü	ü	ü	ü	ü	ü	ü	1.03427e+08	5.6028e+07	3.42533e+07	5.86343e+07	9.45026e+07	5.56636e+07	6.23537e+07	4.6495e+07	8.90899e+07	5.36075e+07	1.05563e+08	4.66174e+07		-0.136798	-0.0101721	-0.211966	-0.0853398	-0.0751677	0.909536	0.992974	0.86336	0.942563	0.949232	0	865.441	0.78204	32.3556
16363		ü	Mp5g14810.1	Mp5g14810.1	Mp5g14810.1	Mp5g14810.1	Mp5g14810.1		VFEAALEHSK		00219	1	1	1	203.803										ü			0	5.20267e+06	0	0	0	0	7.44122e+06	1.16292e+07	1.76854e+06	8.96826e+06	2.52582e+06	3.94569e+06		0.218634	0.25864				1.16363	1.19635				0	1130.58	0.00641361	41.2063
16364		ü	Mp8g15320.1_x000D_; Mp8g15320.2	Mp8g15320.1_x000D_ Mp8g15320.2	Mp8g15320.1_x000D_; Mp8g15320.2	Mp8g15320.1<|>Mp8g15320.2	Mp8g15320.1<|>Mp8g15320.2		VFEKPQNSSVTSK		00635	1	1	1	295.5							ü						0	0	0	0	0	0	0	0	0	0	0	0												1	1450.75	-1.90015	26.9739
16365		ü	Mp4g09670.1	Mp4g09670.1	Mp4g09670.1	Mp4g09670.1	Mp4g09670.1		VFEIGPVFR		00308	1	1	4	247.643	ü						ü		ü		ü		3.36359e+06	0	0	0	0	0	3.37172e+06	4.36905e+06	1.52712e+07	3.93772e+06	9.97824e+06	4.49644e+06		-0.73831	0.116204				0.599441	1.08388				0	1063.59	-1.29182	91.1406
16366		ü	Mp6g11470.1	Mp6g11470.1	Mp6g11470.1	Mp6g11470.1	Mp6g11470.1		VFEILNDEFNNSK		00570	1	1	2	354.352								ü			ü		2.57429e+06	0	0	3.35287e+06	0	0	5.25294e+06	2.35977e+07	6.16071e+06	8.42608e+06	2.54244e+07	0		-2.50733	-0.679237		1.44687	2.1261	0.175881	0.624496		2.72616	4.36537	0	1568.76	-0.635702	93.05
16367		ü	Mp6g02810.1	Mp6g02810.1	Mp6g02810.1	Mp6g02810.1	Mp6g02810.1		VFEISLADLQQDEDQAFR		00065	1	1	20	410.943	ü	ü	ü	ü	ü	ü	ü	ü	ü		ü	ü	4.77676e+06	3.11914e+07	2.96155e+07	1.12503e+06	1.48351e+07	1.56545e+07	4.7135e+07	2.16513e+08	6.87873e+07	1.08827e+08	1.18744e+08	4.2325e+07		-2.31788	0.120021	1.35933	3.79723	3.67721	0.200561	1.08675	2.56566	13.9021	12.7924	0	2124.02	0.182552	120.706
16368		ü	Mp6g02810.1	Mp6g02810.1	Mp6g02810.1	Mp6g02810.1	Mp6g02810.1		VFEISLADLQQDEDQAFR	1×Deamidated [Q10(100)]	00065	1	1	1	240.012								ü					6.74219e+06	3.44051e+07	0	1.15885e+06	0	0	3.70794e+07	2.40042e+08	7.75939e+07	1.06653e+08	9.61705e+07	4.51624e+07		-2.3449	0.192067	3.71619	6.25316	6.06109	0.19684	1.1424	13.1427	76.2762	66.7684	0	2125.01	8.64735	119.23
16369		ü	Mp6g02810.1	Mp6g02810.1	Mp6g02810.1	Mp6g02810.1	Mp6g02810.1		VFEISLADLQQDEDQAFRK		00065	1	1	25	477.946		ü	ü		ü	ü	ü	ü	ü		ü	ü	0	2.48849e+07	2.77563e+07	0	1.0488e+07	1.58912e+07	1.64656e+07	1.65682e+08	4.28974e+07	8.6863e+07	9.97317e+07	2.46204e+07		-1.18484	-0.288653	1.02556	1.92175	2.2104	0.439873	0.818666	2.03575	3.78882	4.62804	1	2252.12	0.266147	108.025
16370		ü	Mp8g10290.1	Mp8g10290.1	Mp8g10290.1	Mp8g10290.1	Mp8g10290.1		VFEQLPLSQNTK		00095	1	1	1	252.633									ü				9.74263e+06	1.00035e+07	0	0	0	568255	1.63937e+07	2.88156e+07	1.682e+07	2.99382e+06	7.72048e+06	1.01911e+07		0.676737	1.69201	4.11876	5.13404	3.44203	1.59852	3.23107	17.3729	35.1156	10.8681	0	1403.75	0.56667	69.6599
16371		ü	Mp1g14880.1	Mp1g14880.1	Mp1g14880.1	Mp1g14880.1	Mp1g14880.1		VFEVDAPSDSAK		00055	1	1	11	267.061	ü	ü	ü		ü	ü	ü	ü		ü	ü	ü	1.13458e+07	1.90891e+07	1.96174e+07	3.44975e+06	8.86299e+06	4.64949e+06	2.20038e+07	2.39315e+07	6.95269e+06	2.22423e+07	1.11998e+07	2.05145e+07		-0.0887954	-0.160372	1.63382	1.56224	1.72262	0.940308	0.894794	3.10334	2.95313	3.30034	0	1264.61	0.975967	54.5653
16372		ü	Mp2g24130.1	Mp2g24130.1	Mp2g24130.1	Mp2g24130.1	Mp2g24130.1		VFGAVTESK		00032	1	1	23	296.917	ü	ü	ü	ü	ü	ü	ü	ü	ü	ü	ü	ü	4.22691e+07	4.16502e+07	5.25507e+07	1.40013e+07	2.91263e+07	1.52422e+07	7.97456e+07	6.51553e+07	4.61705e+07	4.53421e+07	3.91431e+07	3.46794e+07		0.195982	0.65419	1.29856	1.75677	1.10258	1.1455	1.57373	2.45983	3.3794	2.14738	0	937.499	-0.810843	39.224
16373		ü	Mp1g14070.1	Mp1g14070.1	Mp1g14070.1	Mp1g14070.1	Mp1g14070.1		VFGPATTTR		00158	1	1	6	264.398	ü	ü					ü	ü	ü		ü		1.43366e+07	9.54686e+06	6.30945e+06	0	0	0	1.17588e+07	1.44012e+07	2.0703e+07	8.75048e+06	2.14784e+07	6.72207e+06		-0.182973	0.490822				0.880886	1.40525				0	949.51	1.01777	36.9085
16374		ü	Mp6g02510.1	Mp6g02510.1	Mp6g02510.1	Mp6g02510.1	Mp6g02510.1		VFGQNPELK		00486	1	1	1	209.743			ü										0	0	0	0	0	0	0	0	0	0	0	0												0	1031.55	0.827103	48.2875
16375		ü	Mp5g05840.1	Mp5g05840.1	Mp5g05840.1	Mp5g05840.1	Mp5g05840.1		VFGSQPSQR		00340	1	1	9	218.211	ü	ü	ü				ü	ü	ü	ü	ü	ü	1.17725e+07	1.50006e+07	1.89761e+07	0	1.29592e+06	0	1.53893e+07	2.3451e+07	2.1217e+07	2.96883e+07	2.61524e+07	2.22889e+07		-0.789515	-0.392123	3.5295	3.92689	4.31901	0.578539	0.762008	11.5474	15.2094	19.9596	0	1005.51	-0.00420884	26.9977
16376		ü	Mp5g18940.1	Mp5g18940.1	Mp5g18940.1	Mp5g18940.1	Mp5g18940.1		VFLESYDH		00328	1	1	7	216.349		ü	ü				ü	ü	ü	ü		ü	0	0	0	0	0	0	0	0	0	0	0	0												0	1009.46	0.402653	65.1088
16377		ü	Mp6g07890.1	Mp6g07890.1	Mp6g07890.1	Mp6g07890.1	Mp6g07890.1		VFLLQEGHDTSR		00426	1	1	4	359.665							ü	ü		ü		ü	0	506336	0	0	0	0	1.73963e+07	3.55661e+07	1.68181e+06	2.61429e+07	1.89861e+06	1.22402e+07		-4.06412	0.258768				0.0597832	1.19646				0	1401.71	-0.555061	55.669
16378		ü	Mp1g10410.1	Mp1g10410.1	Mp1g10410.1	Mp1g10410.1	Mp1g10410.1		VFLNADSLLLNLQDMHIEDVHLASPQK		00268	1	1	1	487.699								ü					0	0	0	0	0	0	0	2.96167e+06	0	0	0	0												0	3060.58	1.53254	121.413
16379		ü	Mp5g05200.1	Mp5g05200.1	Mp5g05200.1	Mp5g05200.1	Mp5g05200.1		VFLPQFEEVK		00387	1	1	11	261.45			ü				ü	ü		ü		ü	0	0	1.50299e+07	0	0	0	2.36331e+07	8.4347e+07	0	1.22243e+08	2.01028e+06	1.13304e+07		0.0953879	1.66612				1.06835	3.17361				0	1235.67	1.03505	90.2285
16380		ü	Mp2g03080.1	Mp2g03080.1	Mp2g03080.1	Mp2g03080.1	Mp2g03080.1		VFLTNQENFHK		00221	1	1	16	271.994	ü	ü	ü		ü		ü	ü	ü	ü	ü	ü	1.59268e+08	4.08559e+07	2.20592e+07	3.45468e+06	1.19326e+07	3.8573e+06	1.18671e+08	1.57752e+08	1.8e+08	8.06857e+07	2.23342e+08	4.15074e+07		-0.793852	0.723848	3.2727	4.7904	4.06656	0.576802	1.65158	9.66456	27.673	16.7554	0	1376.7	0.164562	49.6241
16381		ü	Mp2g03080.1	Mp2g03080.1	Mp2g03080.1	Mp2g03080.1	Mp2g03080.1		VFLTNQENFHK	1×Deamidated [N5(100)]	00221	1	1	2	283.062							ü				ü		1.56555e+07	3.3063e+06	0	0	0	0	9.65805e+06	1.11453e+07	1.48726e+07	1.01049e+07	1.73674e+07	5.1692e+06		-0.428174	0.273147				0.743202	1.20844				0	1377.68	-0.653395	58.4436
16382		ü	Mp2g03080.1	Mp2g03080.1	Mp2g03080.1	Mp2g03080.1	Mp2g03080.1		VFLTNQENFHK	1×Deamidated [N8(100)]	00221	1	1	5	317.242	ü							ü	ü	ü	ü		1.44128e+07	455129	0	0	0	0	8.34038e+06	1.12734e+07	1.32356e+07	6.86109e+06	1.9495e+07	3.90241e+06		-1.65246	0.417824				0.318096	1.33591				0	1377.68	-0.488522	55.6648
16383		ü	Mp1g11470.2	Mp1g11470.2	Mp1g11470.2	Mp1g11470.2	Mp1g11470.2		VFMYPSR	1×Oxidation [M3(100)]	00104	1	1	5	253.21		ü	ü					ü		ü			9.57821e+06	3.51325e+07	3.52836e+07	2.97451e+06	3.24209e+06	1.94813e+06	1.86075e+07	4.7128e+07	1.83726e+07	4.93123e+07	1.39398e+07	7.42695e+06		0.405878	0.552675	3.10125	3.24805	2.69537	1.32489	1.4668	8.58162	9.50079	6.47721	0	915.439	-1.04831	47.5852
16384		ü	Mp1g05250.1	Mp1g05250.1	Mp1g05250.1	Mp1g05250.1	Mp1g05250.1		VFNDPQLDAR		00037	1	1	1	280.522	ü												0	0	0	0	0	0	0	0	0	0	0	0												0	1174.59	3.17158	55.3739
16385		ü	Mp7g03280.1	Mp7g03280.1	Mp7g03280.1	Mp7g03280.1	Mp7g03280.1		VFNQAVFFK		00422	1	1	1	248.405								ü					0	0	0	0	0	0	1.45816e+06	4.75546e+06	1.76602e+06	967724	648471	0			1.54086					2.90967				0	1099.59	-0.80945	81.6532
16386		ü	Mp7g02720.1	Mp7g02720.1	Mp7g02720.1	Mp7g02720.1	Mp7g02720.1		VFNQEVFAK		00125	1	1	5	251.249								ü	ü	ü	ü	ü	8.47009e+06	8.12395e+06	1.77029e+06	1.39195e+06	5.60726e+06	2.79427e+06	2.2888e+07	1.90507e+07	9.93897e+06	1.10201e+07	1.29322e+07	1.32122e+07		-1.31674	0.400877	0.827224	2.54484	2.14396	0.401442	1.32031	1.77427	5.83542	4.41973	0	1081.57	-0.321201	60.1204
16387		ü	Mp3g03760.1_x000D_; Mp3g03760.2	Mp3g03760.1_x000D_ Mp3g03760.2	Mp3g03760.1_x000D_; Mp3g03760.2	Mp3g03760.1<|>Mp3g03760.2	Mp3g03760.1<|>Mp3g03760.2		VFNTGTR		00335	1	1	11	171.805	ü	ü	ü				ü	ü	ü	ü	ü	ü	2.93628e+07	1.43376e+07	1.11192e+07	0	0	0	2.2095e+07	1.8404e+07	4.43063e+07	2.05189e+07	4.56245e+07	1.28186e+07		-0.452719	0.195414				0.730665	1.14505				0	794.416	-0.355555	26.647
16388		ü	Mp8g09510.1	Mp8g09510.1	Mp8g09510.1	Mp8g09510.1	Mp8g09510.1		VFQIEYATK		00021	1	1	2	198.922							ü	ü					1.46514e+06	963500	2.27673e+06	606494	791903	0	1.29784e+07	1.264e+07	5.80436e+06	7.80464e+06	9.13795e+06	6.15917e+06		-2.36486	0.372055	1.09047	3.82739	3.45533	0.194136	1.29419	2.12944	14.1957	10.9688	0	1098.58	-0.142631	66.4073
16389		ü	Mp1g12810.1	Mp1g12810.1	Mp1g12810.1	Mp1g12810.1	Mp1g12810.1		VFSAGQSVR		00856	1	1	4	245.12		ü		ü	ü						ü		4.60845e+06	4.36912e+06	2.90589e+06	3.08249e+06	4.67111e+06	2.53899e+06	3.8873e+06	3.97352e+06	6.21756e+06	3.01496e+06	8.28609e+06	2.72161e+06		-0.0722295	0.16608	0.226161	0.464471	0.298391	0.951167	1.12201	1.16972	1.37981	1.22977	0	950.505	-0.844654	36.1676
16390		ü	Mp7g14390.1_x000D_; Mp7g14390.3_x000D_; Mp7g14390.2	Mp7g14390.1_x000D_ Mp7g14390.3_x000D_ Mp7g14390.2	Mp7g14390.1_x000D_; Mp7g14390.3_x000D_; Mp7g14390.2	Mp7g14390.1<|>Mp7g14390.3<|>Mp7g14390.2	Mp7g14390.1<|>Mp7g14390.3<|>Mp7g14390.2		VFSETGTTLK		00828	1	1	24	253.165	ü	ü	ü	ü	ü	ü	ü	ü	ü	ü	ü	ü	2.27686e+07	7.648e+07	7.85071e+07	6.10797e+06	1.4239e+07	9.48417e+06	7.47895e+07	8.86651e+07	3.31557e+07	7.39392e+07	4.02487e+07	6.96399e+07		-0.20008	0.0284216	2.45758	2.68608	2.65766	0.870502	1.0199	5.49295	6.43564	6.3101	0	1082.57	3.08267	45.3525
16391		ü	Mp5g15080.1	Mp5g15080.1	Mp5g15080.1	Mp5g15080.1	Mp5g15080.1		VFSGSDEDSANR		00289	1	1	6	339.072			ü				ü	ü		ü	ü	ü	6.83594e+06	6.7961e+06	7.35156e+06	0	1.98084e+06	896841	1.13664e+07	1.10598e+07	6.64107e+06	1.50925e+07	1.43296e+07	1.37762e+07		-1.04163	-0.611806	2.39078	2.82061	3.43241	0.485778	0.654377	5.24441	7.06459	10.7959	0	1283.55	0.505689	29.4118
16392		ü	Mp2g04890.1	Mp2g04890.1	Mp2g04890.1	Mp2g04890.1	Mp2g04890.1		VFSPEEVSAMILTK		00140	1	1	1	328.094		ü											0	6.37906e+06	0	0	931792	0	0	1.58277e+06	0	0	3.29851e+06	0												0	1550.81	-4.38794	114.176
16393		ü	Mp7g17410.1	Mp7g17410.1	Mp7g17410.1	Mp7g17410.1	Mp7g17410.1		VFSSFNEELYK		00103	1	1	5	291.511	ü							ü	ü	ü	ü		1.12069e+07	1.4763e+07	0	0	1.04747e+07	1.00462e+06	1.04059e+07	2.25225e+07	2.41817e+07	1.98635e+07	9.52216e+06	1.05307e+07		0.0318257	0.502866	1.98737	2.45841	1.95554	1.02231	1.41703	3.96513	5.4961	3.87862	0	1362.66	-2.05763	78.7945
16394		ü	Mp6g17130.2_x000D_; Mp6g17130.1	Mp6g17130.2_x000D_ Mp6g17130.1	Mp6g17130.2_x000D_; Mp6g17130.1	Mp6g17130.2<|>Mp6g17130.1	Mp6g17130.2<|>Mp6g17130.1		VFSSKPEK		00854	1	1	5	193.921		ü	ü				ü	ü		ü			0	1.45896e+06	1.5195e+06	0	0	0	1.87635e+06	1.61552e+06	0	1.67238e+06	0	1.07923e+06		0.148319	0.37401				1.10828	1.29595				1	921.504	-1.85298	14.9634
16395		ü	Mp4g05080.1	Mp4g05080.1	Mp4g05080.1	Mp4g05080.1	Mp4g05080.1		VFSTEANAGGK		01184	1	1	7	277.928	ü						ü	ü	ü	ü	ü	ü	4.19897e+06	3.08938e+06	2.60566e+06	0	0	0	6.69504e+06	7.03423e+06	8.52742e+06	1.36989e+07	1.70346e+07	1.14477e+07		-2.10145	-0.911258				0.233023	0.531721				0	1080.53	-0.489849	29.1869
16396		ü	Mp6g13460.1_x000D_; Mp6g13460.2	Mp6g13460.1_x000D_ Mp6g13460.2	Mp6g13460.1_x000D_; Mp6g13460.2	Mp6g13460.1<|>Mp6g13460.2	Mp6g13460.1<|>Mp6g13460.2		VFTKPTISTGSESSSK		00306	1	1	11	463.354	ü	ü	ü				ü	ü	ü	ü	ü	ü	1.40229e+07	9.39514e+06	8.49308e+06	0	0	0	1.97674e+07	2.23185e+07	2.5523e+07	1.43124e+07	2.32841e+07	1.23771e+07		-0.627384	0.482961				0.647349	1.39761				1	1655.85	-0.429659	38.7314
16397	ü	ü	cont_P15636	cont_P15636	cont_P15636	Protease 1 OS=Achromobacter lyticus PE=1 SV=1	Protease 1 OS=Achromobacter lyticus PE=1 SV=1		VFTSWTGGGAAASR		00435	1	1	1226	394.388	ü	ü	ü	ü	ü	ü	ü	ü	ü	ü	ü	ü	1.74436e+11	2.06371e+11	1.86685e+11	1.90039e+11	1.98785e+11	2.03909e+11	1.60436e+11	1.55076e+11	1.81296e+11	1.5068e+11	1.70864e+11	1.69474e+11		0.207713	0.0159721	-0.0656303	-0.257371	-0.273343	1.15486	1.01113	0.955528	0.836611	0.8274	0	1367.67	0.8651	115.967
16398	ü	ü	cont_P15636	cont_P15636	cont_P15636	Protease 1 OS=Achromobacter lyticus PE=1 SV=1	Protease 1 OS=Achromobacter lyticus PE=1 SV=1		VFTSWTGGGAAASR	1×Phospho [S/T]	00435	1	1	2	295.379					ü								0	0	0	0	0	0	0	0	0	0	0	0												0	1447.64	6.3861	62.5129
16399	ü	ü	cont_P15636	cont_P15636	cont_P15636	Protease 1 OS=Achromobacter lyticus PE=1 SV=1	Protease 1 OS=Achromobacter lyticus PE=1 SV=1		VFTSWTGGGAAASR	1×Phospho [S4(99.4)]	00435	1	1	3	266.307		ü	ü								ü		0	0	0	0	0	0	0	0	0	0	0	0												0	1447.64	4.06984	62.2824
16400		ü	Mp7g13190.1	Mp7g13190.1	Mp7g13190.1	Mp7g13190.1	Mp7g13190.1	MpSYP13A	VFTVTGQK		00175	1	1	1	218.157											ü		0	0	0	0	0	0	0	2.59932e+06	1.20033e+06	3.76537e+06	8.04564e+06	1.24863e+06			-0.92633					0.526195				0	879.493	0.178188	39.6365
16401		ü	Mp6g00580.1	Mp6g00580.1	Mp6g00580.1	Mp6g00580.1	Mp6g00580.1		VFVEVGNNKPPR		00816	1	1	13	379.892	ü	ü	ü				ü	ü	ü	ü	ü	ü	9.49818e+07	4.6586e+07	3.03033e+07	0	0	0	7.68534e+07	7.31788e+07	1.45812e+08	2.44222e+07	3.94102e+07	1.09932e+07		1.22122	2.09207				2.33143	4.26358				1	1355.74	-0.821175	42.005
16402		ü	Mp6g00580.1	Mp6g00580.1	Mp6g00580.1	Mp6g00580.1	Mp6g00580.1		VFVEVGNNKPPR	1×Deamidated [N7(100)]	00816	1	1	8	370.97	ü		ü				ü	ü	ü				8.48673e+06	3.25815e+06	5.37217e+06	0	0	0	1.49342e+07	8.37272e+06	1.66742e+07	2.47308e+06	3.44812e+06	513954		1.69431	2.96465				3.23623	7.80637				1	1356.73	-1.23298	44.6222
16403		ü	Mp7g18380.1	Mp7g18380.1	Mp7g18380.1	Mp7g18380.1	Mp7g18380.1		VFVGILR		00061	1	1	2	168.836							ü	ü					0	0	0	0	0	0	4.09427e+06	3.96486e+06	3.77311e+06	1.87135e+06	1.90215e+06	1.45428e+06			1.1882					2.27869				0	803.514	-0.631015	73.0157
16404		ü	Mp5g11490.1	Mp5g11490.1	Mp5g11490.1	Mp5g11490.1	Mp5g11490.1	PFK	VFVHDDDR		00140	1	1	2	213.974		ü					ü						2.02145e+06	2.93055e+06	1.13428e+06	0	485530	0	3.18932e+06	2.4706e+06	2.03859e+06	3.52293e+06	2.55904e+06	2.90939e+06		-0.654919	-0.235805	1.95848	2.37759	2.6134	0.635111	0.849211	3.88652	5.19669	6.11943	0	1002.46	-3.58364	24.0151
16405		ü	Mp5g11730.1_x000D_; Mp5g11730.2	Mp5g11730.1_x000D_ Mp5g11730.2	Mp5g11730.1_x000D_; Mp5g11730.2	Mp5g11730.1<|>Mp5g11730.2	Mp5g11730.1<|>Mp5g11730.2		VFVNFIAEK		00261	1	1	5	215.673							ü	ü	ü	ü		ü	0	0	1.23625e+07	0	809009	0	5.63093e+07	8.05757e+07	7.60906e+07	5.02458e+07	5.606e+07	4.36625e+07		-2.00815	0.496356		6.43818	5.94182	0.248592	1.41065		86.7131	61.4705	0	1066.59	1.11384	81.0052
16406		ü	Mp6g02940.1	Mp6g02940.1	Mp6g02940.1	Mp6g02940.1	Mp6g02940.1		VFVNHIAQR		00226	1	1	4	225.161	ü							ü			ü		6.87719e+06	3.71471e+06	2.80655e+06	0	0	0	0	8.22044e+06	0	0	0	0												0	1083.61	-0.344702	32.2835
16407		ü	Mp5g18010.1	Mp5g18010.1	Mp5g18010.1	Mp5g18010.1	Mp5g18010.1		VFWGVEVK		00002	1	1	63	229.794	ü	ü	ü	ü	ü	ü	ü	ü	ü	ü	ü	ü	7.9514e+07	2.70826e+07	1.01256e+07	7.2237e+07	4.91466e+07	2.6753e+07	1.20167e+08	1.14847e+08	3.45595e+08	1.41134e+08	2.42809e+08	1.09576e+08		-2.476	0.115007	-0.707646	1.88336	1.76836	0.179742	1.08298	0.612318	3.68934	3.40666	0	963.53	-0.55358	86.9052
16408		ü	Mp5g18010.1	Mp5g18010.1	Mp5g18010.1	Mp5g18010.1	Mp5g18010.1		VFWGVEVKPGK		00002	1	1	5	235.86	ü								ü	ü	ü	ü	5.26953e+06	0	0	0	0	0	9.87459e+06	1.84861e+07	3.5917e+07	1.52003e+07	2.36624e+07	1.28665e+07		-1.66103	0.16753				0.316214	1.12313				1	1245.7	0.61824	67.1902
16409		ü	Mp5g20470.1	Mp5g20470.1	Mp5g20470.1	Mp5g20470.1	Mp5g20470.1		VGAATESELEDR		00444	1	1	12	372.571	ü	ü	ü	ü	ü	ü	ü	ü	ü	ü	ü	ü	1.93912e+07	1.66011e+08	2.20205e+08	4.99216e+06	1.67586e+07	1.60952e+07	2.25995e+08	2.41056e+08	2.68431e+07	1.95463e+08	2.94636e+07	1.77733e+08		-0.176673	0.171556	3.01337	3.3616	3.19004	0.884741	1.12627	8.07449	10.2788	9.12639	0	1276.6	1.18402	41.792
16410		ü	Mp5g20470.1	Mp5g20470.1	Mp5g20470.1	Mp5g20470.1	Mp5g20470.1		VGAATESELEDRK		00444	1	1	24	542.794	ü	ü	ü	ü	ü	ü	ü	ü	ü	ü	ü	ü	3.87772e+06	3.54342e+07	3.76324e+07	851568	2.46682e+06	4.74152e+06	4.13473e+07	3.70633e+07	4.13655e+06	2.60367e+07	4.5015e+06	2.81654e+07		0.215816	0.313779	3.00666	3.10463	2.79085	1.16136	1.24296	8.03703	8.60172	6.92036	1	1404.7	-0.0296513	33.1698
16411		ü	Mp1g21640.1	Mp1g21640.1	Mp1g21640.1	Mp1g21640.1	Mp1g21640.1		VGADIVK		00507	1	1	19	266.623	ü	ü	ü		ü	ü	ü	ü	ü	ü	ü	ü	1.71589e+07	1.20635e+08	1.69787e+08	2.22296e+06	1.22747e+07	1.00717e+07	1.76959e+08	1.75845e+08	2.04522e+07	1.46598e+08	2.13644e+07	9.59851e+07		0.0751253	0.360673	3.44022	3.72576	3.36509	1.05345	1.28402	10.8545	13.2302	10.3037	0	701.419	0.00938462	31.8864
16412		ü	Mp5g14360.1	Mp5g14360.1	Mp5g14360.1	Mp5g14360.1	Mp5g14360.1		VGADSTFLPAASK		00471	1	1	5	384.219										ü	ü	ü	0	670358	0	0	0	0	3.76707e+06	1.5153e+06	4.44863e+06	4.4714e+07	5.94396e+07	2.95271e+07		-5.99699	-3.86452				0.0156577	0.0686536				0	1263.66	-0.27277	63.7219
16413		ü	Mp3g24720.1	Mp3g24720.1	Mp3g24720.1	Mp3g24720.1	Mp3g24720.1		VGAESHLGTK		00581	1	1	8	313.157	ü	ü	ü	ü			ü		ü	ü		ü	1.41235e+06	2.16492e+06	2.1411e+06	0	0	0	2.33711e+06	2.6691e+06	1.69797e+06	1.99311e+06	1.63923e+06	1.8747e+06		0.0320219	0.263399				1.02244	1.2003				0	998.527	1.56942	16.9206
16414		ü	Mp1g02440.3_x000D_; Mp1g02440.2	Mp1g02440.3_x000D_ Mp1g02440.2	Mp1g02440.3_x000D_; Mp1g02440.2	Mp1g02440.3<|>Mp1g02440.2	Mp1g02440.3<|>Mp1g02440.2		VGAFSVLK		00446	1	1	3	274.032		ü						ü		ü			1.32371e+06	9.65127e+06	0	0	0	0	3.52787e+06	1.13555e+07	1.79701e+06	5.41284e+06	2.4081e+06	2.69202e+06		0.126661	0.345584				1.09176	1.27067				0	820.493	-1.1755	62.367
16415		ü	Mp4g02230.1	Mp4g02230.1	Mp4g02230.1	Mp4g02230.1	Mp4g02230.1		VGAGDGSSGLAPR		00532	1	1	8	384.296	ü	ü	ü				ü	ü		ü	ü	ü	7.8031e+06	1.4404e+07	1.53482e+07	1.30156e+06	2.74e+06	1.74327e+06	1.84513e+07	2.12976e+07	8.2057e+06	5.84206e+07	4.80782e+07	5.72867e+07		-2.18113	-1.88031	2.70541	3.00623	4.88654	0.220502	0.271625	6.52243	8.03461	29.5798	0	1143.58	-0.871794	35.2267
16416		ü	Mp4g12970.1_x000D_; Mp4g12970.2	Mp4g12970.1_x000D_ Mp4g12970.2	Mp4g12970.1_x000D_; Mp4g12970.2	Mp4g12970.1<|>Mp4g12970.2	Mp4g12970.1<|>Mp4g12970.2		VGANPEMVK		00102	1	1	2	197.305			ü									ü	585338	1.72033e+07	1.66883e+07	0	1.31158e+06	752286	6.46428e+06	1.75552e+07	7.42345e+06	6.46285e+06	4.17239e+06	1.15902e+07		-0.298386	0.476842	2.47391	3.24914	2.7723	0.813161	1.39169	5.55548	9.50799	6.83195	0	944.487	-0.0019627	34.1171
16417		ü	Mp4g12970.1_x000D_; Mp4g12970.2	Mp4g12970.1_x000D_ Mp4g12970.2	Mp4g12970.1_x000D_; Mp4g12970.2	Mp4g12970.1<|>Mp4g12970.2	Mp4g12970.1<|>Mp4g12970.2		VGANPEMVK	1×Oxidation [M7(100)]	00102	1	1	4	359.951	ü					ü				ü		ü	0	0	0	0	0	0	0	0	0	0	0	0												0	960.482	-3.34574	24.575
16418		ü	Mp1g25350.1	Mp1g25350.1	Mp1g25350.1	Mp1g25350.1	Mp1g25350.1		VGASTGLLSR		00830	1	1	7	321.591		ü	ü				ü	ü		ü	ü	ü	3.55276e+06	1.20719e+07	1.13165e+07	0	0	0	1.33055e+07	2.1362e+07	6.40042e+06	3.27324e+07	1.99442e+07	2.49797e+07		-1.69012	-1.05471				0.309902	0.481394				0	960.547	5.22082	48.311
16419		ü	Mp7g16000.1	Mp7g16000.1	Mp7g16000.1	Mp7g16000.1	Mp7g16000.1		VGAVAAAEAVANK		00432	1	1	4	422.241	ü						ü	ü		ü			1.46933e+07	9.54101e+06	5.27653e+06	0	1.38703e+06	0	1.07779e+07	2.20605e+07	7.52612e+06	1.29432e+07	1.00391e+07	6.02331e+06		-0.0271373	0.397691	2.70494	3.12977	2.73208	0.981366	1.3174	6.52033	8.75297	6.64414	0	1170.65	1.38903	55.0735
16420		ü	Mp7g06880.1	Mp7g06880.1	Mp7g06880.1	Mp7g06880.1	Mp7g06880.1		VGAVGEKEPILSMK		00136	1	1	1	266.473												ü	0	3.0985e+06	7.74531e+06	0	0	0	1.577e+07	1.07924e+07	5.64476e+06	1.09196e+07	9.7975e+06	1.44645e+07		-1.23946	-0.229247				0.423532	0.85308				1	1457.8	0.090452	56.3447
16421		ü	Mp6g16740.1	Mp6g16740.1	Mp6g16740.1	Mp6g16740.1	Mp6g16740.1		VGDAVVDAPLHLK		00304	1	1	3	335.251										ü	ü	ü	0	0	0	0	0	0	5.62666e+06	8.16523e+06	7.27915e+06	3.63506e+07	1.53276e+07	3.65445e+07			-1.976					0.254193				0	1333.75	1.17168	63.2115
16422		ü	Mp2g25250.1	Mp2g25250.1	Mp2g25250.1	Mp2g25250.1	Mp2g25250.1		VGDDEDNEFMGGK		00357	1	1	11	438.119	ü		ü	ü	ü	ü	ü	ü	ü	ü	ü	ü	1.92338e+07	3.00497e+07	2.5293e+07	8.77998e+06	2.39844e+07	1.38199e+07	3.33884e+07	3.24701e+07	3.2049e+07	1.62516e+07	3.14915e+07	3.24964e+07		-0.0620324	0.354303	0.776199	1.19253	0.838231	0.957914	1.27837	1.71261	2.28554	1.78786	0	1412.56	0.567201	56.3701
16423		ü	Mp2g25250.1	Mp2g25250.1	Mp2g25250.1	Mp2g25250.1	Mp2g25250.1		VGDDEDNEFMGGK	1×Oxidation [M10(100)]	00357	1	1	13	644.475	ü	ü	ü	ü	ü	ü	ü	ü	ü	ü	ü	ü	3.03977e+07	2.81088e+07	2.73356e+07	2.3157e+07	3.24724e+07	1.24023e+07	3.82151e+07	4.07594e+07	2.57736e+07	4.31606e+07	3.7674e+07	3.29438e+07		-0.399175	-0.138706	0.4415	0.70197	0.840675	0.758292	0.908334	1.35802	1.62672	1.79089	0	1428.56	-0.217948	40.8657
16424		ü	Mp1g20340.1	Mp1g20340.1	Mp1g20340.1	Mp1g20340.1	Mp1g20340.1		VGDDFAYAGADGHR		00096	1	1	9	490.79	ü	ü	ü				ü	ü	ü	ü	ü	ü	2.33952e+07	1.62646e+07	1.41405e+07	0	528581	435712	2.25384e+07	3.07538e+07	3.20408e+07	2.28418e+07	3.13161e+07	1.72459e+07		-0.399015	0.282743	5.19037	5.87213	5.58938	0.758376	1.21651	36.5137	58.5714	48.1473	0	1450.63	0.290269	48.6177
16425		ü	Mp2g19370.1	Mp2g19370.1	Mp2g19370.1	Mp2g19370.1	Mp2g19370.1	gapB	VGDDTTLLVDGK		00151	1	1	7	349.867	ü	ü		ü		ü	ü		ü		ü		0	0	0	0	0	0	0	0	0	0	0	0												0	1232.64	1.27635	62.4646
16426		ü	Mp2g19370.1	Mp2g19370.1	Mp2g19370.1	Mp2g19370.1	Mp2g19370.1	gapB	VGDDTTLLVDGKPITVVSNR		00151	1	1	12	605.503							ü	ü	ü	ü	ü	ü	2.23594e+06	0	0	0	0	0	2.61373e+07	5.51961e+07	2.76662e+07	3.74115e+07	3.45217e+07	3.32834e+07		-3.96964	-0.0356607				0.063829	0.975585				1	2099.13	1.42589	77.2161
16427		ü	Mp2g19370.1	Mp2g19370.1	Mp2g19370.1	Mp2g19370.1	Mp2g19370.1	gapB	VGDDTTLLVDGKPITVVSNRDPLK		00151	1	1	1	291.54			ü										0	0	1.51083e+07	0	0	0	0	0	0	0	0	0												2	2552.39	3.45273	103.561
16428		ü	Mp1g14750.1	Mp1g14750.1	Mp1g14750.1	Mp1g14750.1	Mp1g14750.1		VGDDVEIVGLK		00298	1	1	11	363.593	ü	ü	ü	ü	ü	ü	ü	ü		ü	ü	ü	4.80506e+07	6.89789e+07	6.03284e+07	6.32241e+06	4.38555e+07	1.62228e+07	3.91372e+08	2.26894e+08	1.10121e+08	1.62911e+08	1.31553e+08	6.49631e+07		-0.93322	0.937408	1.82474	3.69537	2.75796	0.523688	1.91508	3.54243	12.9544	6.76439	0	1143.63	-2.94872	71.8746
16429		ü	Mp6g01370.1	Mp6g01370.1	Mp6g01370.1	Mp6g01370.1	Mp6g01370.1		VGDEFYTLK		00152	1	1	6	256.631		ü	ü				ü	ü		ü		ü	1.47059e+06	2.5377e+07	3.082e+07	0	0	0	2.55572e+07	4.0592e+07	4.15501e+06	3.57503e+07	0	2.55773e+07		-1.52913	-0.893794				0.346487	0.538197				0	1071.54	0.150631	70.8952
16430		ü	Mp2g03930.1	Mp2g03930.1	Mp2g03930.1	Mp2g03930.1	Mp2g03930.1		VGDFGLSK		00312	1	1	7	214.975	ü		ü				ü	ü		ü	ü	ü	9.78872e+06	1.60862e+07	1.62349e+07	1.14523e+06	2.91715e+06	0	1.8426e+07	2.28069e+07	8.5715e+06	2.1044e+07	1.80577e+07	2.2118e+07		-0.572375	-0.407469	2.9032	3.06811	3.47558	0.672509	0.753945	7.48085	8.38673	11.1238	0	822.436	-0.15171	51.8321
16431		ü	Mp2g26310.1	Mp2g26310.1	Mp2g26310.1	Mp2g26310.1	Mp2g26310.1		VGDGGDGGGVVLGETQWGSK		00492	1	1	2	253.6								ü	ü				2.20276e+07	5.20213e+07	6.86256e+07	693795	0	0	8.30108e+07	1.29469e+08	4.2021e+07	1.14886e+08	6.75479e+07	8.13389e+07		-1.00161	-0.161016	5.9484	6.78899	6.95001	0.499442	0.894395	61.7514	110.584	123.641	0	1874.89	0.413494	77.8451
16432			Mp2g26160.1; Mp8g06400.1	Mp8g06400.1	Mp2g26160.1; Mp8g06400.1	Mp2g26160.1 | Mp8g06400.1	Mp2g26160.1 | Mp8g06400.1	;PRAF	VGDLGLSK		00718; 01538	2	2	10	236.062	ü	ü					ü	ü		ü	ü	ü	7.67067e+06	2.11509e+07	2.67159e+07	0	1.09135e+06	507391	1.48457e+07	7.10553e+06	1.15245e+07	1.39747e+08	1.54939e+08	2.9148e+07		-2.39531	-3.00667	4.45357	3.84221	6.84888	0.190082	0.124424	21.9108	14.3423	115.27	0	788.451	-0.925363	40.3403
16433		ü	Mp3g21280.1	Mp3g21280.1	Mp3g21280.1	Mp3g21280.1	Mp3g21280.1		VGDIMTEENK		00124	1	1	6	247.416			ü		ü	ü	ü	ü	ü				0	1.10597e+07	2.15684e+07	0	3.87449e+06	0	1.28418e+07	2.14426e+07	1.21034e+07	0	8.50846e+06	1.68103e+07		0.368955	0.320757	1.99504	1.94684	1.62608	1.29142	1.24899	3.98626	3.85528	3.08673	0	1135.53	-3.87983	42.0775
16434		ü	Mp3g21280.1	Mp3g21280.1	Mp3g21280.1	Mp3g21280.1	Mp3g21280.1		VGDIMTEENK	1×Oxidation [M5(100)]	00124	1	1	13	414.888	ü	ü	ü	ü	ü	ü	ü	ü		ü	ü	ü	3.18662e+07	3.8019e+07	3.21781e+07	1.2043e+07	2.05994e+07	1.30235e+07	6.05795e+07	3.48565e+07	1.4022e+07	3.43114e+07	1.8567e+07	2.33722e+07		0.462869	0.330575	1.19764	1.06534	0.734767	1.37828	1.25751	2.29364	2.09267	1.66413	0	1151.52	0.840841	27.3044
16435		ü	Mp7g16890.1_x000D_; Mp7g16890.5_x000D_; Mp7g16890.3_x000D_; Mp7g16890.2_x000D_; Mp7g16890.4	Mp7g16890.1_x000D_ Mp7g16890.5_x000D_ Mp7g16890.3_x000D_ Mp7g16890.2_x000D_ Mp7g16890.4	Mp7g16890.1_x000D_; Mp7g16890.5_x000D_; Mp7g16890.3_x000D_; Mp7g16890.2_x000D_; Mp7g16890.4	Mp7g16890.1<|>Mp7g16890.5<|>Mp7g16890.3<|>Mp7g16890.2<|>Mp7g16890.4	Mp7g16890.1<|>Mp7g16890.5<|>Mp7g16890.3<|>Mp7g16890.2<|>Mp7g16890.4		VGDSETFLR		00107	1	1	10	255.136	ü	ü	ü		ü	ü	ü	ü		ü	ü	ü	1.75749e+07	1.72181e+07	1.72412e+07	0	6.95047e+06	2.9379e+06	2.53615e+07	2.28237e+07	2.3132e+07	1.87839e+07	2.98912e+07	1.54349e+07		-0.244035	0.209218	1.94042	2.39367	2.18445	0.84438	1.15606	3.83816	5.25492	4.54554	0	1023.51	1.67962	57.1506
16436		ü	Mp7g03280.1	Mp7g03280.1	Mp7g03280.1	Mp7g03280.1	Mp7g03280.1		VGDSSVVK		00585	1	1	5	259.662		ü						ü	ü	ü	ü		0	759993	0	0	0	0	942848	3.23099e+06	1.11251e+06	2.82174e+06	915385	0		-1.08046	-0.097551				0.472879	0.934618				0	790.431	-1.44185	20.9844
16437		ü	Mp3g07850.1	Mp3g07850.1	Mp3g07850.1	Mp3g07850.1	Mp3g07850.1		VGDTVQVISGADK		00072	1	1	2	400.683										ü		ü	1.56454e+07	3.45479e+07	1.77604e+07	3.61107e+06	2.11377e+06	0	2.06809e+07	4.44218e+07	1.11891e+07	3.51281e+07	1.7963e+07	2.5513e+07		-0.248629	-0.215737	2.94347	2.97636	3.1921	0.841696	0.861106	7.69259	7.86999	9.13939	0	1288.67	-0.00482985	53.1913
16438		ü	Mp7g11210.1	Mp7g11210.1	Mp7g11210.1	Mp7g11210.1	Mp7g11210.1		VGDTVVPLYVDQSR		00484	1	1	2	416.924								ü		ü			0	5.14818e+06	884995	0	0	0	7.80278e+06	2.36072e+07	3.86908e+06	1.17527e+07	5.31561e+06	2.6742e+06		-1.36752	0.697621				0.387557	1.62183				0	1547.81	2.32387	79.3549
16439		ü	Mp3g11710.2	Mp3g11710.2	Mp3g11710.2	Mp3g11710.2	Mp3g11710.2		VGEATSGAIVPSQSPAVVK		01082	1	1	13	503.044		ü	ü				ü	ü	ü	ü	ü	ü	2.55365e+07	4.11107e+07	4.12294e+07	0	3.86779e+06	1.40731e+06	5.11673e+07	7.00279e+07	2.044e+07	5.64801e+07	1.9247e+07	2.5754e+07		0.209524	0.462456	3.91162	4.16455	3.70209	1.15631	1.37789	15.0492	17.9331	13.0149	0	1796.98	-0.0787705	61.5093
16440		ü	Mp1g25520.1	Mp1g25520.1	Mp1g25520.1	Mp1g25520.1	Mp1g25520.1		VGEDGESFSFEK		00543	1	1	6	365.191		ü	ü				ü	ü		ü		ü	4.77792e+06	1.88436e+07	1.7485e+07	2.55556e+06	3.43185e+06	2.22155e+06	2.00251e+07	2.95555e+07	5.19194e+06	1.90012e+07	6.78373e+06	1.38065e+07		-0.0589819	0.262663	2.11208	2.43373	2.17106	0.959941	1.19969	4.32314	5.40287	4.50355	0	1330.58	-0.615047	66.937
16441		ü	Mp8g11020.1	Mp8g11020.1	Mp8g11020.1	Mp8g11020.1	Mp8g11020.1		VGEDPLYER		00375	1	1	2	292.664			ü							ü			8.38788e+06	1.47331e+07	1.54027e+07	0	0	623822	2.26479e+06	0	0	9.21389e+06	1.89029e+06	2.20655e+06		1.87673	-0.57536	4.31226		2.43553	3.67242	0.671119	19.8665		5.40964	0	1077.52	0.68678	51.7316
16442		ü	Mp5g05090.1	Mp5g05090.1	Mp5g05090.1	Mp5g05090.1	Mp5g05090.1		VGEEASNGLSGK	1×Deamidated [N7(100)]	00559	1	1	8	350.298		ü	ü				ü	ü		ü		ü	0	0	0	0	0	0	0	0	0	0	0	0												0	1148.54	-1.14346	30.2227
16443	ü	ü	cont_P10599	cont_P10599	cont_P10599	Thioredoxin OS=Homo sapiens GN=TXN PE=1 SV=3	Thioredoxin OS=Homo sapiens GN=TXN PE=1 SV=3	TXN	VGEFSGANK		00086	1	1	18	276.425	ü	ü	ü	ü	ü	ü	ü	ü	ü	ü	ü		1.69935e+07	9.2742e+06	5.89574e+06	3.21273e+06	3.75956e+06	3.56356e+06	6.72622e+06	5.69674e+06	4.70828e+06	1.39257e+07	1.19541e+07	1.24727e+07		-0.38667	-1.1749	1.47738	0.68915	1.86405	0.764893	0.442916	2.78442	1.61233	3.64027	0	908.447	0.715071	27.1731
16444		ü	Mp5g08370.1	Mp5g08370.1	Mp5g08370.1	Mp5g08370.1	Mp5g08370.1		VGEHAPVPVK		00565	1	1	12	379.705	ü	ü	ü	ü	ü	ü	ü	ü	ü	ü	ü	ü	1.07378e+08	3.23114e+07	1.62065e+07	2.53e+07	8.26895e+07	2.78459e+07	2.52099e+07	3.79551e+07	1.95862e+08	6.9259e+07	1.6654e+08	4.388e+07		-1.0567	-0.477771	-0.0170202	0.561912	1.03968	0.480729	0.718086	0.988272	1.47622	2.05578	0	1032.58	0.508036	26.5159
16445		ü	Mp6g04860.1	Mp6g04860.1	Mp6g04860.1	Mp6g04860.1	Mp6g04860.1		VGEHNAQVVK		00447	1	1	18	437.336	ü	ü	ü		ü		ü	ü	ü	ü	ü	ü	2.93084e+06	4.46728e+06	3.82193e+06	0	0	0	5.61654e+06	5.72856e+06	3.19831e+06	5.45423e+06	3.11335e+06	4.96031e+06		-0.250419	0.0962975				0.840652	1.06903				0	1080.58	3.06524	16.6468
16446		ü	Mp1g00830.1	Mp1g00830.1	Mp1g00830.1	Mp1g00830.1	Mp1g00830.1		VGEKDEPAMYR	1×Oxidation [M9(100)]	00302	1	1	1	405.918										ü			821645	1.9556e+06	2.03048e+06	0	593951	572374	7.20547e+06	6.97715e+06	1.10317e+06	8.78706e+06	2.22973e+06	2.56546e+06		-1.31515	0.0473048	1.34695	2.70941	2.6621	0.401884	1.03333	2.54374	6.54052	6.32954	1	1310.6	-1.42803	26.0782
16447		ü	Mp5g11010.1	Mp5g11010.1	Mp5g11010.1	Mp5g11010.1	Mp5g11010.1		VGEIENSGQLR		00436	1	1	6	367.843			ü				ü	ü		ü	ü	ü	0	0	0	0	0	0	0	0	0	0	0	0												0	1201.62	-0.519457	43.183
16448		ü	Mp3g19350.1	Mp3g19350.1	Mp3g19350.1	Mp3g19350.1	Mp3g19350.1		VGELISAVLK		00406	1	1	5	331.048		ü					ü	ü		ü			0	3.53301e+06	0	0	0	0	1.41788e+07	2.36821e+07	2.30952e+06	3.92522e+06	0	0			1.22689					2.34061				0	1028.64	-0.488371	87.0111
16449		ü	Mp1g06990.1	Mp1g06990.1	Mp1g06990.1	Mp1g06990.1	Mp1g06990.1		VGELVGGSQR		00452	1	1	12	274.81	ü	ü	ü	ü	ü	ü	ü	ü	ü	ü	ü	ü	8.58543e+06	1.80729e+07	1.8329e+07	2.18574e+06	4.51739e+06	3.50025e+06	1.05117e+07	1.79508e+07	1.00603e+07	1.29477e+07	9.64603e+06	1.28079e+07		0.276722	0.0823269	2.12088	1.92648	1.84415	1.21144	1.05872	4.34958	3.80127	3.59042	0	1001.54	1.83176	33.2675
16450		ü	Mp7g16810.1	Mp7g16810.1	Mp7g16810.1	Mp7g16810.1	Mp7g16810.1		VGESEVDVR		00323	1	1	7	312.569			ü				ü	ü	ü	ü	ü	ü	0	0	9.77567e+06	0	0	0	0	0	0	0	1.06868e+07	1.29723e+07		-0.268363					0.830261					0	989.49	-0.642427	35.4451
16451		ü	Mp1g03870.1	Mp1g03870.1	Mp1g03870.1	Mp1g03870.1	Mp1g03870.1		VGETVELVGLR		00328	1	1	3	334.16								ü		ü		ü	1.07177e+06	5.49021e+06	0	0	0	0	1.43741e+07	4.02949e+06	6.37229e+06	1.18175e+07	5.75578e+06	1.23669e+07		-1.96033	-0.396157				0.25697	0.75988				0	1171.67	-2.92473	77.4311
16452		ü	Mp1g03870.1	Mp1g03870.1	Mp1g03870.1	Mp1g03870.1	Mp1g03870.1		VGETVELVGLRPTK		00328	1	1	148	481.799	ü	ü	ü	ü	ü	ü	ü	ü	ü	ü	ü	ü	2.28134e+08	4.67035e+08	9.21331e+08	2.24454e+07	5.58244e+07	3.82447e+07	1.49424e+09	2.14834e+09	5.82867e+08	1.27952e+09	5.5042e+08	1.24708e+09		-1.0538	0.363705	3.66678	5.08429	4.72058	0.481696	1.28673	12.7002	33.9253	26.3656	1	1497.86	-0.361758	63.0441
16453		ü	Mp3g13650.1	Mp3g13650.1	Mp3g13650.1	Mp3g13650.1	Mp3g13650.1		VGEVVAASK		00565	1	1	6	303.98		ü	ü				ü	ü		ü		ü	646324	6.70642e+06	5.84956e+06	0	0	0	2.88097e+06	6.25469e+06	721380	4.71057e+06	713880	1.64831e+06		0.731185	0.409893				1.66	1.32859				0	859.488	0.196456	24.6239
16454		ü	Mp3g20580.1	Mp3g20580.1	Mp3g20580.1	Mp3g20580.1	Mp3g20580.1		VGFEELK		00621	1	1	3	182.839		ü	ü					ü					2.37846e+06	7.50208e+06	8.05515e+06	1.30574e+06	2.3335e+06	2.27482e+06	0	1.3183e+07	0	0	0	0				1.45804	2.78957				2.74734	6.91424		0	821.44	-0.523	55.7816
16455		ü	Mp5g14090.1_x000D_; Mp5g14090.2_x000D_; Mp5g14090.3	Mp5g14090.1_x000D_ Mp5g14090.2_x000D_ Mp5g14090.3	Mp5g14090.1_x000D_; Mp5g14090.2_x000D_; Mp5g14090.3	Mp5g14090.1<|>Mp5g14090.2<|>Mp5g14090.3	Mp5g14090.1<|>Mp5g14090.2<|>Mp5g14090.3		VGGDDNLLVK		00165	1	1	1	197.259								ü					1.47074e+07	1.83894e+07	2.06782e+07	0	0	0	1.1234e+07	1.47127e+07	3.80168e+06	5.71749e+06	1.72264e+06	2.79068e+06		2.55623	1.50493				5.88168	2.83812				0	1029.56	0.654356	53.5987
16456		ü	Mp3g11100.1	Mp3g11100.1	Mp3g11100.1	Mp3g11100.1	Mp3g11100.1		VGGFDIPK		00403	1	1	3	206.156							ü	ü		ü			0	0	0	0	0	0	0	0	0	0	0	0												0	832.456	-0.670325	62.9658
16457		ü	Mp7g04100.1	Mp7g04100.1	Mp7g04100.1	Mp7g04100.1	Mp7g04100.1		VGGFLQR		00332	1	1	8	218.2	ü	ü	ü		ü		ü	ü			ü	ü	3.2458e+07	2.45489e+07	1.3686e+07	0	6.51928e+06	0	3.67853e+07	2.7631e+07	1.79576e+07	0	2.73998e+07	2.32676e+07		-0.187266	0.0604283	1.76619	2.01389	1.95346	0.878268	1.04278	3.40155	4.03869	3.87302	0	776.441	-1.79813	47.9356
16458		ü	Mp8g08200.1	Mp8g08200.1	Mp8g08200.1	Mp8g08200.1	Mp8g08200.1		VGGGLGVR		00207	1	1	17	296.348	ü	ü	ü		ü		ü	ü	ü	ü	ü	ü	1.67335e+07	2.82083e+07	3.16375e+07	2.26319e+06	1.06097e+07	4.39647e+06	5.47846e+07	4.20034e+07	1.35749e+07	3.84247e+07	1.74952e+07	2.8252e+07		-0.115616	0.239291	2.38142	2.73633	2.49704	0.922988	1.18041	5.2105	6.66372	5.64525	0	714.426	-0.23362	29.9685
16459		ü	Mp4g18110.1	Mp4g18110.1	Mp4g18110.1	Mp4g18110.1	Mp4g18110.1		VGGGIYTK		00241	1	1	10	221.031	ü	ü	ü		ü		ü	ü	ü	ü	ü	ü	5.42392e+06	7.40508e+06	7.67817e+06	824119	2.97818e+06	1.87576e+06	9.41527e+06	1.03768e+07	5.7658e+06	6.66694e+06	4.87588e+06	4.56965e+06		0.35128	0.641011	2.02193	2.31166	1.67065	1.27569	1.55942	4.06126	4.96453	3.18357	0	794.441	-0.384857	29.7535
16460		ü	Mp2g09190.1	Mp2g09190.1	Mp2g09190.1	Mp2g09190.1	Mp2g09190.1		VGGGSSKPVSSFR		01096	1	1	10	373.401	ü	ü	ü				ü		ü	ü	ü	ü	0	0	0	0	0	0	0	0	0	0	0	0												1	1264.66	0.536964	25.6374
16461		ü	Mp2g07080.1	Mp2g07080.1	Mp2g07080.1	Mp2g07080.1	Mp2g07080.1		VGGNSEDGAAEGAVDPLAVTNFR		00100	1	1	1	344.963								ü					1.21936e+06	0	0	0	2.1272e+06	910551	1.11796e+06	8.02671e+06	0	1.60206e+06	0	0			0.902915	-0.190754	1.10596	0.20304		1.86984	0.876148	2.15241	1.15112	0	2246.07	-0.456938	92.1824
16462		ü	Mp4g21530.1	Mp4g21530.1	Mp4g21530.1	Mp4g21530.1	Mp4g21530.1		VGGPGGAGPPRPR		00078	1	1	9	330.21	ü	ü	ü		ü		ü	ü		ü	ü	ü	2.14451e+06	5.94715e+06	6.42645e+06	0	1.37682e+06	0	1.03491e+07	9.38822e+06	3.44889e+06	8.08077e+06	4.6044e+06	6.98663e+06		-0.555078	0.122105	1.65762	2.3348	2.21269	0.68062	1.08832	3.15495	5.04481	4.6354	1	1174.64	-1.69983	25.2943
16463		ü	Mp3g21160.1	Mp3g21160.1	Mp3g21160.1	Mp3g21160.1	Mp3g21160.1		VGGSTPNSTTETLTR		00036	1	1	5	370.675	ü								ü	ü	ü	ü	1.03308e+07	6.26373e+06	4.21459e+06	0	3.48581e+06	0	9.80905e+06	6.74275e+06	1.30597e+07	4.21931e+07	6.78479e+07	2.88152e+07		-2.74688	-2.19247	0.895603	1.45001	3.64248	0.148973	0.218776	1.86039	2.73209	12.4881	0	1520.76	-0.0809593	39.3339
16464		ü	Mp3g21160.1	Mp3g21160.1	Mp3g21160.1	Mp3g21160.1	Mp3g21160.1		VGGSTPNSTTETLTR	1×Deamidated [N7(100)]	00036	1	1	1	333.312											ü		1.11263e+06	0	0	0	0	0	829345	746356	1.51773e+06	5.29533e+06	9.58309e+06	3.58932e+06		-2.349	-2.53301				0.196282	0.172778				0	1521.74	1.46356	46.8402
16465		ü	Mp1g18230.1	Mp1g18230.1	Mp1g18230.1	Mp1g18230.1	Mp1g18230.1		VGGVEVPNAK		00060	1	1	13	331.367	ü	ü	ü	ü	ü	ü	ü	ü	ü	ü	ü	ü	3.7279e+07	6.49122e+07	6.25902e+07	1.89609e+07	3.58905e+07	2.26861e+07	1.32848e+08	9.93383e+07	4.50243e+07	6.34109e+07	5.79565e+07	6.61101e+07		-0.22726	0.430063	1.09812	1.75544	1.32538	0.854256	1.34729	2.14075	3.37629	2.50599	0	969.536	-0.865664	39.0325
16466		ü	Mp1g18230.1	Mp1g18230.1	Mp1g18230.1	Mp1g18230.1	Mp1g18230.1		VGGVEVPNAK	1×Deamidated [N8(100)]	00060	1	1	1	183.776					ü								0	0	0	0	0	0	0	0	0	0	0	0												0	970.52	-6.36141	42.2725
16467		ü	Mp5g03550.1	Mp5g03550.1	Mp5g03550.1	Mp5g03550.1	Mp5g03550.1		VGGVGALHAASQDTYR		00036	1	1	8	425.43	ü	ü	ü				ü	ü	ü	ü	ü		6.72532e+06	1.07136e+07	7.9597e+06	0	0	480152	9.10555e+06	4.86917e+07	8.45667e+06	1.86073e+07	1.30532e+07	4.30113e+06		-0.288384	0.614534	4.113	5.01592	4.40138	0.818819	1.53106	17.3036	32.355	21.1324	0	1601.8	-0.683803	47.7495
16468		ü	Mp8g07900.1	Mp8g07900.1	Mp8g07900.1	Mp8g07900.1	Mp8g07900.1		VGHLLELPEAK		00043	1	1	3	219.599							ü	ü		ü			0	0	0	0	0	0	4.16047e+07	5.66753e+07	1.44686e+07	3.57124e+07	1.67375e+07	2.31781e+07			0.433374					1.35039				0	1205.69	-0.332683	60.6017
16469		ü	Mp5g13690.1	Mp5g13690.1	Mp5g13690.1	Mp5g13690.1	Mp5g13690.1		VGHLLELPGAK		00043	1	1	4	338.987							ü	ü		ü		ü	0	0	0	0	0	0	4.24845e+07	4.88398e+07	1.5888e+07	3.45992e+07	1.89407e+07	2.81582e+07			0.279051					1.2134				0	1133.67	-0.754131	61.514
16470		ü	Mp2g07270.1	Mp2g07270.1	Mp2g07270.1	Mp2g07270.1	Mp2g07270.1		VGHNAMGGMGSNK	1×Oxidation [M]	00242	1	1	2	239.656										ü	ü		0	0	0	0	0	0	0	0	0	0	875133	0												0	1275.56	1.59968	11.097
16471		ü	Mp2g20880.1	Mp2g20880.1	Mp2g20880.1	Mp2g20880.1	Mp2g20880.1		VGLAQMLR		00027	1	1	6	236.496							ü	ü	ü	ü	ü	ü	0	0	2.40899e+06	0	0	0	6.89411e+06	1.40992e+07	8.62283e+06	5.06951e+06	6.75193e+06	6.20478e+06		-1.30841	0.66018				0.403765	1.58028				0	887.513	-0.00387313	71.6353
16472		ü	Mp4g18120.1	Mp4g18120.1	Mp4g18120.1	Mp4g18120.1	Mp4g18120.1		VGIEEDDEEDEEENEKEEGK		00095	1	1	3	439.641							ü		ü		ü		0	0	0	0	0	0	0	0	0	0	0	0												1	2350.95	-6.86425	41.9164
16473		ü	Mp3g13780.1	Mp3g13780.1	Mp3g13780.1	Mp3g13780.1	Mp3g13780.1		VGLENGTSVAIADVSNLK	1×Deamidated [N5(100)]	00662	1	1	1	160.008	ü												8.44885e+06	0	0	0	740829	0	5.95416e+06	6.53592e+06	1.57171e+07	5.05894e+06	1.0603e+07	0		0.206137	0.212899		3.5183	3.30541	1.1536	1.15901		11.4582	9.88613	0	1787.94	-4.25874	99.7438
16474		ü	Mp8g11020.1	Mp8g11020.1	Mp8g11020.1	Mp8g11020.1	Mp8g11020.1		VGLLDQLR		00517	1	1	4	248.423							ü	ü		ü		ü	0	4.19389e+06	0	0	0	0	1.14786e+07	1.337e+07	1.16767e+06	1.32445e+07	1.27424e+06	9.15706e+06		-0.355659	0.0711977				0.781513	1.05059				0	913.547	0.489669	80.9705
16475		ü	Mp1g14330.1	Mp1g14330.1	Mp1g14330.1	Mp1g14330.1	Mp1g14330.1		VGIIESVK		00263	1	1	10	228.26	ü	ü	ü		ü		ü	ü	ü	ü	ü	ü	1.39823e+07	2.12287e+07	2.06775e+07	0	6.51338e+06	3.75225e+06	3.03653e+07	2.97393e+07	1.64455e+07	2.5157e+07	1.92841e+07	1.84024e+07		-0.180195	0.244741	1.88891	2.31384	2.0691	0.882584	1.18488	3.70354	4.97205	4.19625	0	844.514	0.141873	50.1473
16476		ü	Mp3g07780.1	Mp3g07780.1	Mp3g07780.1	Mp3g07780.1	Mp3g07780.1		VGLIIGR		00250	1	1	1	259.458							ü						4.43009e+06	0	0	0	0	0	9.25976e+06	9.79098e+06	7.84773e+06	5.42198e+06	4.39937e+06	5.25232e+06		-0.175686	0.835211				0.885347	1.78412				0	727.482	-0.572387	59.6327
16477		ü	Mp3g19350.1	Mp3g19350.1	Mp3g19350.1	Mp3g19350.1	Mp3g19350.1		VGIPLPGK		01469,01730,01989,02255	1	1	15	275.979	ü	ü	ü				ü	ü	ü	ü		ü	2.71148e+07	1.33614e+08	8.87981e+07	1.95392e+06	4.94452e+06	9.40342e+06	1.0607e+08	9.06308e+07	2.3549e+07	5.06568e+07	1.34678e+07	4.64158e+07		1.11491	0.945907	3.93	3.761	2.81509	2.16581	1.9264	15.2422	13.5573	7.03766	0	780.498	-0.201441	60.4301
16478		ü	Mp1g25450.1	Mp1g25450.1	Mp1g25450.1	Mp1g25450.1	Mp1g25450.1		VGLPTGQQNPGK		00925	1	1	7	302.83		ü	ü			ü	ü	ü		ü		ü	0	0	0	0	0	0	0	0	0	0	0	0												0	1195.64	0.41137	38.7869
16479		ü	Mp2g09990.1	Mp2g09990.1	Mp2g09990.1	Mp2g09990.1	Mp2g09990.1		VGLSAGGAPAR		00387	1	1	13	320.017	ü	ü	ü	ü	ü	ü	ü	ü	ü	ü	ü	ü	3.02967e+06	2.4752e+06	2.75829e+06	717255	5.00145e+06	1.8186e+06	4.12858e+06	4.71852e+06	2.89035e+06	3.42194e+06	3.22141e+06	2.0841e+06		-0.050483	0.431097	0.554915	1.0365	0.605399	0.965613	1.34826	1.46908	2.05124	1.5214	0	955.532	0.367509	34.4519
16480		ü	Mp6g00580.1	Mp6g00580.1	Mp6g00580.1	Mp6g00580.1	Mp6g00580.1		VGLSLAGAPPVPER		01373	1	1	20	361.626	ü	ü	ü				ü	ü	ü		ü		1.93876e+08	1.3555e+08	9.38549e+07	0	0	0	1.92966e+08	2.79675e+08	3.36569e+08	5.64324e+07	7.4713e+07	3.49005e+07		1.35571	2.31588				2.55922	4.97909				0	1362.77	1.38426	75.6727
16481		ü	Mp3g16620.1	Mp3g16620.1	Mp3g16620.1	Mp3g16620.1	Mp3g16620.1		VGLVGFPSVGK		00068	1	1	4	270.883		ü						ü		ü		ü	6.04953e+06	1.39119e+07	0	0	0	0	3.54342e+07	2.98856e+07	0	2.53617e+07	4.11721e+06	1.48002e+07		-0.33373	1.49296				0.793482	2.81466				0	1059.62	0.749847	82.9713
16482		ü	Mp6g04100.1	Mp6g04100.1	Mp6g04100.1	Mp6g04100.1	Mp6g04100.1		VGLVVYESK		00363	1	1	15	271.563	ü	ü	ü	ü	ü	ü	ü	ü	ü	ü	ü	ü	1.34162e+08	1.57038e+08	1.16067e+08	9.04973e+07	1.11517e+08	1.06239e+08	6.15861e+07	1.44005e+08	1.40096e+08	9.53083e+07	1.54102e+08	5.40361e+07		0.541161	0.215553	0.396504	0.0708957	-0.144657	1.45514	1.16115	1.31631	1.05037	0.904594	0	993.562	0.0718319	58.1762
16483		ü	Mp8g13030.1	Mp8g13030.1	Mp8g13030.1	Mp8g13030.1	Mp8g13030.1		VGMAGGGPLVQVQAK		00009	1	1	1	459.02								ü					1.90144e+06	0	0	0	0	0	1.01617e+07	1.72532e+07	5.80929e+06	5.97207e+06	4.09364e+06	5.65788e+06		-1.44354	0.960114				0.367665	1.94546				0	1411.77	0.65627	64.6749
16484		ü	Mp5g18010.1	Mp5g18010.1	Mp5g18010.1	Mp5g18010.1	Mp5g18010.1		VGMIYTGR	1×Oxidation [M3(100)]	00362	1	1	1	221.209				ü									2.29939e+06	940904	480006	1.91129e+06	1.89387e+06	1.32038e+06	979172	2.38086e+06	3.07177e+06	2.46089e+06	1.83766e+06	0		-1.07036	-0.141799	-0.734114	0.19445	0.336249	0.476199	0.906388	0.601187	1.14429	1.26247	0	912.461	0.119991	36.2538
16485		ü	Mp2g22950.1	Mp2g22950.1	Mp2g22950.1	Mp2g22950.1	Mp2g22950.1		VGNFLQR		00408	1	1	1	199.377								ü					0	0	0	0	0	0	0	0	0	0	0	0												0	833.463	3.16603	50.4312
16486		ü	Mp4g05080.1	Mp4g05080.1	Mp4g05080.1	Mp4g05080.1	Mp4g05080.1		VGNNISAAGHPQER		00580	1	1	9	385.983	ü	ü	ü				ü	ü	ü	ü	ü	ü	2.89438e+06	1.97657e+06	1.67658e+06	0	0	0	3.32992e+06	4.47492e+06	5.96645e+06	6.88063e+06	1.00823e+07	4.1354e+06		-1.63418	-0.563364				0.322153	0.676722				0	1449.72	-0.742967	24.9616
16487		ü	Mp1g22270.1	Mp1g22270.1	Mp1g22270.1	Mp1g22270.1	Mp1g22270.1		VGNSEPVLSHMQEASSK		00834	1	1	2	388.583									ü		ü		9.96348e+06	2.72077e+06	0	0	0	0	1.23649e+07	1.68074e+07	3.11724e+07	8.47186e+06	2.30922e+07	6.82326e+06		-1.08049	0.759643				0.472868	1.69307				0	1799.86	0.808759	47.8393
16488		ü	Mp1g22270.1	Mp1g22270.1	Mp1g22270.1	Mp1g22270.1	Mp1g22270.1		VGNSEPVLSHMQEASSK	1×Oxidation [M11(100)]	00834	1	1	3	719.973								ü	ü		ü		3.07965e+06	1.24426e+06	1.925e+06	0	0	0	4.87154e+06	6.36252e+06	1.07796e+07	4.88972e+06	7.53424e+06	1.70218e+06		-1.02923	0.804538				0.489972	1.74659				0	1815.85	-0.503721	29.6581
16489		ü	Mp3g07580.1	Mp3g07580.1	Mp3g07580.1	Mp3g07580.1	Mp3g07580.1		VGPFNNPSETYR		00047	1	1	2	211.146								ü		ü			0	0	0	0	0	0	0	0	0	0	0	0												0	1380.65	0.774342	61.067
16490		ü	Mp4g11600.1	Mp4g11600.1	Mp4g11600.1	Mp4g11600.1	Mp4g11600.1		VGPNFLLR		00106	1	1	16	190.69							ü	ü	ü	ü	ü	ü	0	0	0	0	0	0	2.71673e+07	3.12858e+07	3.06995e+07	8.30582e+07	7.65055e+07	7.81205e+07			-1.4166					0.374594				0	915.541	-1.42866	79.392
16491		ü	Mp4g11600.1	Mp4g11600.1	Mp4g11600.1	Mp4g11600.1	Mp4g11600.1		VGPNFLLR	1×Deamidated [N4(100)]	00106	1	1	2	206.081										ü	ü		679900	0	0	0	0	0	1.32855e+06	1.05725e+06	843873	4.21949e+06	4.49555e+06	3.08366e+06		-2.51334	-1.87498				0.175149	0.27263				0	916.525	-2.34231	82.1306
16492		ü	Mp5g07110.1	Mp5g07110.1	Mp5g07110.1	Mp5g07110.1	Mp5g07110.1		VGQAVDVVGQAGRPK		00837	1	1	1	544.4		ü											7.42753e+06	1.05461e+07	6.64518e+06	0	2.33405e+06	0	0	0	0	1.99298e+06	0	3.40912e+06		1.62578		1.78511		0.159331	3.08609		3.44645		1.11677	1	1480.82	-1.45527	38.785
16493		ü	Mp1g01520.1	Mp1g01520.1	Mp1g01520.1	Mp1g01520.1	Mp1g01520.1		VGQEPDTVADER		00659	1	1	8	345.726	ü	ü					ü	ü	ü	ü	ü	ü	7.33348e+06	5.82115e+06	5.51591e+06	0	0	0	9.61762e+06	9.6081e+06	8.79055e+06	1.57343e+07	2.32128e+07	1.51621e+07		-1.51856	-0.923066				0.349034	0.527387				0	1315.61	-0.133121	35.7375
16494		ü	Mp1g16550.1	Mp1g16550.1	Mp1g16550.1	Mp1g16550.1	Mp1g16550.1		VGQLAKPEESSGQTVR		00154	1	1	12	478.292	ü	ü	ü	ü	ü	ü	ü	ü	ü	ü	ü	ü	1.31417e+07	1.87668e+07	2.20061e+07	3.58633e+06	1.38126e+07	6.98994e+06	2.18839e+07	3.30951e+07	1.36296e+07	2.65374e+07	2.06828e+07	2.19864e+07		-0.384278	-0.0966137	1.32344	1.61111	1.70772	0.766162	0.935226	2.50262	3.05486	3.26644	1	1685.88	1.38317	31.4756
16495		ü	Mp6g13020.1	Mp6g13020.1	Mp6g13020.1	Mp6g13020.1	Mp6g13020.1		VGQPSSVEK		00484	1	1	4	235.955	ü	ü	ü						ü				0	0	0	0	0	0	0	0	0	0	0	0												0	930.489	0.132217	18.471
16496		ü	Mp8g15630.1_x000D_; Mp8g15630.2	Mp8g15630.1_x000D_ Mp8g15630.2	Mp8g15630.1_x000D_; Mp8g15630.2	Mp8g15630.1<|>Mp8g15630.2	Mp8g15630.1<|>Mp8g15630.2		VGQSNSSNNNQVTTGGQVR		00087	1	1	9	394.162	ü	ü	ü				ü	ü	ü	ü			3.35167e+06	4.7755e+06	5.47049e+06	0	717079	0	7.3127e+06	7.39893e+06	5.57389e+06	6.55593e+06	6.83709e+06	7.2777e+06		-0.632489	-0.0377536	2.63053	3.22526	3.26302	0.645062	0.974171	6.19253	9.35193	9.59989	0	1946.93	1.27122	27.6206
16497		ü	Mp4g06940.1	Mp4g06940.1	Mp4g06940.1	Mp4g06940.1	Mp4g06940.1		VGQVLADDYAK		00272	1	1	1	255.89			ü										1.50425e+06	6.13144e+06	1.92971e+07	1.06847e+07	1.39688e+07	952998	6.99617e+07	2.17306e+07	5.80336e+07	5.89248e+07	4.89467e+07	5.01859e+07		-3.22252	-0.238062	0.10781	3.09227	3.33033	0.107133	0.847884	1.07759	8.52838	10.0584	0	1178.61	0.850451	51.1948
16498		ü	Mp5g21420.2	Mp5g21420.2	Mp5g21420.2	Mp5g21420.2	Mp5g21420.2		VGSAAQIK		00038	1	1	1	219.77										ü			0	741863	0	0	0	0	627890	2.26513e+06	1.28947e+06	2.1171e+06	833157	0		-0.840149	-0.117723				0.558586	0.921641				0	773.452	-0.337187	20.9821
16499			Mp6g03870.1; Mp6g03870.2_x000D_; Mp6g03870.5	Mp6g03870.1	Mp6g03870.1; Mp6g03870.2_x000D_; Mp6g03870.5	Mp6g03870.1 | Mp6g03870.2<|>Mp6g03870.5	Mp6g03870.1 | Mp6g03870.2<|>Mp6g03870.5	;	VGSAVPHPDDDIWICK	1×Methylthio [C15]	00302; 00302	2	2	18	340.264	ü	ü	ü					ü	ü	ü	ü	ü	1.07232e+07	2.20536e+07	1.61455e+07	0	0	0	1.51038e+06	3.83922e+07	9.33884e+07	1.3173e+07	4.48389e+07	1.29777e+07		-0.335162	-0.167107				0.792695	0.890627				0	1797.83	-0.817301	93.725
16500		ü	Mp3g13850.2	Mp3g13850.2	Mp3g13850.2	Mp3g13850.2	Mp3g13850.2		VGSEEAGKDDAQEGNK		01309	1	1	10	484.872	ü		ü	ü	ü	ü	ü		ü	ü	ü	ü	3.66189e+07	0	4.36402e+07	2.42706e+07	3.55371e+07	3.44351e+07	4.70817e+07	4.75735e+07	3.34308e+07	4.44698e+07	5.416e+07	4.92826e+07		-0.297922	-0.221544	0.368318	0.444696	0.66624	0.813423	0.857647	1.29085	1.36103	1.58693	1	1633.73	0.154103	15.1898
16501		ü	Mp3g13850.2	Mp3g13850.2	Mp3g13850.2	Mp3g13850.2	Mp3g13850.2		VGSEEAGKDDAQEGNKR		01309	1	1	17	498.056	ü	ü	ü	ü	ü	ü	ü	ü	ü	ü	ü	ü	1.12343e+06	0	602780	0	0	718668	900341	900965	1.07009e+06	1.32452e+06	1.39831e+06	800625		-0.470645	-0.257511	0.19541	0.408544	0.666055	0.721642	0.83653	1.14505	1.32735	1.58673	2	1789.83	0.195408	13.4363
16502		ü	Mp8g09130.1	Mp8g09130.1	Mp8g09130.1	Mp8g09130.1	Mp8g09130.1		VGSLTPMLGDK		00922	1	1	2	249.588											ü	ü	2.58138e+06	0	0	0	0	0	2.28377e+06	1.75435e+06	7.43399e+06	1.19429e+07	1.59546e+07	1.15047e+07		-2.33123	-2.06721				0.198714	0.23862				0	1117.59	0.120635	66.1758
16503		ü	Mp6g09950.2_x000D_; Mp6g09950.1	Mp6g09950.2_x000D_ Mp6g09950.1	Mp6g09950.2_x000D_; Mp6g09950.1	Mp6g09950.2<|>Mp6g09950.1	Mp6g09950.2<|>Mp6g09950.1		VGSPSEGDGKDFLVTGSR		00043	1	1	8	553.419	ü	ü	ü				ü	ü	ü	ü	ü		2.12667e+07	1.2201e+07	0	0	0	0	1.69548e+07	6.04468e+07	4.55993e+07	6.90721e+06	1.24175e+07	0		0.798529	1.95952				1.73933	3.88932				1	1807.88	-0.784044	56.0704
16504		ü	Mp8g08670.1	Mp8g08670.1	Mp8g08670.1	Mp8g08670.1	Mp8g08670.1		VGSQVFPDDR		00889	1	1	4	197.689	ü		ü				ü				ü		6.77889e+06	5.11504e+06	1.02361e+07	0	4.42921e+06	3.69686e+06	1.25888e+07	1.36094e+07	2.4334e+07	0	2.51888e+07	1.42346e+07		-1.41923	-0.23452	0.80712	1.99183	2.22635	0.373913	0.849968	1.74972	3.9774	4.67947	0	1119.54	3.48785	49.9875
16505			Mp1g07120.1; Mp1g06170.1	Mp1g06170.1	Mp1g07120.1; Mp1g06170.1	Mp1g07120.1 | Mp1g06170.1	Mp1g07120.1 | Mp1g06170.1	;	VGSSEAALLSK		00170; 00170	2	2	23	341.375	ü	ü	ü	ü	ü	ü	ü	ü	ü	ü	ü	ü	8.78762e+07	1.36322e+08	1.57916e+08	2.62287e+07	7.64513e+07	4.0403e+07	1.21587e+08	2.065e+08	8.1986e+07	1.41338e+08	1.02686e+08	7.47579e+07		0.26734	0.307962	1.51512	1.55574	1.24778	1.20359	1.23796	2.85822	2.93984	2.37475	0	1061.58	-0.662219	47.5404
16506		ü	Mp7g01100.2	Mp7g01100.2	Mp7g01100.2	Mp7g01100.2	Mp7g01100.2		VGSSNWLGNSSGQPSPTAPMGSFK		00023	1	1	3	186.507							ü	ü					0	0	0	0	0	0	3.4436e+06	6.64669e+06	3.55711e+06	782968	0	4.45757e+06			1.21411					2.31998				0	2393.12	1.78346	87.6438
16507		ü	Mp7g01100.2	Mp7g01100.2	Mp7g01100.2	Mp7g01100.2	Mp7g01100.2		VGSSNWLGNSSGQPSPTAPMGSFK	1×Oxidation [M20(100)]	00023	1	1	3	293.077								ü		ü		ü	0	0	0	0	0	0	1.3154e+06	4.97139e+06	1.39072e+06	4.35525e+06	676070	1.83391e+06			0.250687					1.18977				0	2409.11	-1.21535	75.7038
16508		ü	Mp8g07340.1	Mp8g07340.1	Mp8g07340.1	Mp8g07340.1	Mp8g07340.1		VGSSSTFTR		00390	1	1	1	244.697	ü												1.60884e+06	4.75516e+06	4.03803e+06	1.22436e+06	0	0	0	0	0	1.94273e+06	0	3.76579e+06		0.214204		1.35769		1.14349	1.16006		2.56275		2.20915	0	941.469	-1.65914	27.6871
16509		ü	Mp6g09950.2_x000D_; Mp6g09950.1	Mp6g09950.2_x000D_ Mp6g09950.1	Mp6g09950.2_x000D_; Mp6g09950.1	Mp6g09950.2<|>Mp6g09950.1	Mp6g09950.2<|>Mp6g09950.1		VGSTGNAANNTRPR		00004	1	1	18	375.423	ü	ü	ü				ü	ü	ü	ü	ü	ü	9.89544e+06	8.66648e+06	7.22681e+06	0	0	0	1.24939e+07	1.3679e+07	1.61745e+07	3.12519e+06	4.23049e+06	3.05095e+06		1.31385	2.03289				2.48604	4.09223				1	1414.71	-1.15457	14.0865
16510		ü	Mp6g09950.2_x000D_; Mp6g09950.1	Mp6g09950.2_x000D_ Mp6g09950.1	Mp6g09950.2_x000D_; Mp6g09950.1	Mp6g09950.2<|>Mp6g09950.1	Mp6g09950.2<|>Mp6g09950.1		VGSTGNAANNTRPR	1×Deamidated [N]	00004	1	1	4	209.352	ü	ü	ü				ü						0	0	0	0	0	0	0	0	0	0	0	0												1	1415.7	-0.0226586	15.2347
16511		ü	Mp6g09950.2_x000D_; Mp6g09950.1	Mp6g09950.2_x000D_ Mp6g09950.1	Mp6g09950.2_x000D_; Mp6g09950.1	Mp6g09950.2<|>Mp6g09950.1	Mp6g09950.2<|>Mp6g09950.1		VGSTGNAANNTRPR	1×Deamidated [N10(100)]	00004	1	1	2	244.688								ü	ü				0	0	0	0	0	0	0	0	0	0	0	0												1	1415.7	-0.439472	15.0055
16512		ü	Mp6g09950.2_x000D_; Mp6g09950.1	Mp6g09950.2_x000D_ Mp6g09950.1	Mp6g09950.2_x000D_; Mp6g09950.1	Mp6g09950.2<|>Mp6g09950.1	Mp6g09950.2<|>Mp6g09950.1		VGSTGNAANNTRPR	1×Deamidated [N9(100)]	00004	1	1	6	405.886	ü	ü					ü	ü	ü			ü	1.45411e+06	1.38631e+06	0	0	0	0	1.6604e+06	2.08161e+06	1.93699e+06	0	510976	0		1.47436	1.88302				2.77861	3.68847				1	1415.7	-0.852611	16.2584
16513		ü	Mp6g09950.2_x000D_; Mp6g09950.1	Mp6g09950.2_x000D_ Mp6g09950.1	Mp6g09950.2_x000D_; Mp6g09950.1	Mp6g09950.2<|>Mp6g09950.1	Mp6g09950.2<|>Mp6g09950.1		VGSTGNAANNTRPR	1×Deamidated [N6(99.9)]	00004	1	1	8	250.249	ü	ü					ü	ü	ü				0	0	0	0	0	0	0	0	0	0	0	0												1	1415.7	-0.976089	17.937
16514		ü	Mp6g09950.2_x000D_; Mp6g09950.1	Mp6g09950.2_x000D_ Mp6g09950.1	Mp6g09950.2_x000D_; Mp6g09950.1	Mp6g09950.2<|>Mp6g09950.1	Mp6g09950.2<|>Mp6g09950.1		VGSTGNAANNTRPR	1×Phospho [S3(100)]	00004	1	1	8	251.754	ü	ü	ü				ü	ü	ü	ü	ü		5.3633e+06	4.88527e+06	4.63856e+06	0	0	0	7.81574e+06	8.51371e+06	8.27698e+06	1.85399e+06	2.29464e+06	1.96555e+06		1.28713	2.01381				2.44043	4.03848				1	1494.68	-0.692167	20.4761
16515		ü	Mp6g09950.2_x000D_; Mp6g09950.1	Mp6g09950.2_x000D_ Mp6g09950.1	Mp6g09950.2_x000D_; Mp6g09950.1	Mp6g09950.2<|>Mp6g09950.1	Mp6g09950.2<|>Mp6g09950.1		VGSTGNAANNTRPR	1×Phospho [S3(100)];1×Deamidated [N9(99.8)]	00004	1	1	5	247.089			ü				ü	ü	ü				1.0857e+06	0	611024	0	0	0	1.32484e+06	1.50876e+06	1.69941e+06	0	0	0												1	1495.66	1.27833	22.3999
16516		ü	Mp1g02250.1	Mp1g02250.1	Mp1g02250.1	Mp1g02250.1	Mp1g02250.1		VGSYGDTWSAK		00187	1	1	12	335.589	ü	ü	ü	ü	ü	ü	ü	ü	ü	ü	ü	ü	2.84279e+07	2.07895e+07	1.765e+07	3.87634e+06	1.48268e+07	6.13341e+06	4.38161e+07	3.40313e+07	2.09651e+07	2.30482e+07	2.97803e+07	2.64643e+07		-0.266745	0.261084	1.62903	2.15686	1.89577	0.831193	1.19838	3.09305	4.45943	3.72122	0	1170.54	-3.21392	50.9928
16517		ü	Mp5g07020.1	Mp5g07020.1	Mp5g07020.1	Mp5g07020.1	Mp5g07020.1		VGTAVHNQHHLVK		00122	1	1	5	328.773	ü						ü	ü	ü			ü	617888	0	0	0	0	0	4.49475e+06	6.12834e+06	2.78127e+06	2.73665e+06	4.3597e+06	5.71144e+06		-2.72475	0.056327				0.151276	1.03982				0	1439.79	0.0308353	15.428
16518		ü	Mp7g04090.1	Mp7g04090.1	Mp7g04090.1	Mp7g04090.1	Mp7g04090.1		VGTEQSAVDR		00293	1	1	12	307.571	ü	ü	ü	ü	ü	ü	ü	ü	ü	ü	ü	ü	4.99395e+06	2.13625e+07	2.37368e+07	1.00314e+06	4.25858e+06	3.17651e+06	1.84582e+07	2.3569e+07	4.93604e+06	2.38583e+07	3.60949e+06	1.73095e+07		0.254845	0.175553	2.51463	2.43534	2.25979	1.19321	1.1294	5.71452	5.40891	4.78921	0	1061.52	-0.583821	22.1232
16519		ü	Mp3g08300.1	Mp3g08300.1	Mp3g08300.1	Mp3g08300.1	Mp3g08300.1		VGTFLGSNGK	1×Deamidated [N8(100)]	00635	1	1	1	208.567							ü						2.36116e+06	1.74705e+06	0	0	0	0	1.87429e+07	1.26858e+07	5.55968e+06	8.76205e+06	2.57173e+06	8.78224e+06		-1.52066	0.913273				0.348527	1.88331				0	980.505	2.24142	53.134
16520		ü	Mp4g19810.2_x000D_; Mp4g19810.1	Mp4g19810.2_x000D_ Mp4g19810.1	Mp4g19810.2_x000D_; Mp4g19810.1	Mp4g19810.2<|>Mp4g19810.1	Mp4g19810.2<|>Mp4g19810.1		VGTLDSLLTLSDDLSK		00046	1	1	2	251.669		ü						ü					635699	3.68524e+06	0	0	0	0	0	1.19809e+07	0	1.41938e+06	0	908470		0.430702	3.39928				1.34789	10.5508				0	1676.9	-0.320529	121.335
16521		ü	Mp4g09260.1	Mp4g09260.1	Mp4g09260.1	Mp4g09260.1	Mp4g09260.1		VGTPLCIPSR	1×Methylthio [C6]	01436	1	1	54	270.339	ü	ü	ü	ü	ü	ü	ü	ü	ü	ü	ü	ü	4.18632e+08	2.08785e+08	8.97572e+07	1.38131e+08	2.41209e+08	1.76438e+08	1.95442e+08	2.851e+08	6.53871e+08	2.87118e+08	5.35279e+08	1.63676e+08		-0.560327	0.178143	0.138776	0.877246	0.699103	0.678148	1.13143	1.10097	1.83687	1.6235	0	1088.56	-1.23932	72.3209
16522		ü	Mp5g21050.1	Mp5g21050.1	Mp5g21050.1	Mp5g21050.1	Mp5g21050.1		VGTSDISHAGK		00036	1	1	18	265.885	ü	ü	ü				ü	ü	ü	ü	ü	ü	4.59635e+06	5.02783e+06	6.02805e+06	0	0	0	7.4007e+06	9.27748e+06	8.5665e+06	1.10663e+07	1.14521e+07	9.89614e+06		-1.0568	-0.364135				0.480698	0.776935				0	1071.54	-0.744603	22.4797
16523		ü	Mp5g22790.1	Mp5g22790.1	Mp5g22790.1	Mp5g22790.1	Mp5g22790.1		VGVAALNK		01221	1	1	6	241.178				ü	ü	ü		ü	ü		ü		0	0	0	0	0	0	0	0	0	0	0	0												0	771.472	-0.793457	34.346
16524		ü	Mp8g09170.2_x000D_; Mp8g09170.1	Mp8g09170.2_x000D_ Mp8g09170.1	Mp8g09170.2_x000D_; Mp8g09170.1	Mp8g09170.2<|>Mp8g09170.1	Mp8g09170.2<|>Mp8g09170.1		VGVDADDDNGVLDGR		00619	1	1	11	538.425	ü	ü	ü		ü	ü	ü	ü	ü	ü	ü	ü	5.5569e+07	4.75642e+07	5.72984e+07	1.07631e+07	2.6392e+07	3.00499e+07	4.73609e+07	6.91557e+07	4.30297e+07	3.75882e+07	5.44256e+07	5.5039e+07		0.142544	0.107952	1.38303	1.34844	1.24049	1.10385	1.0777	2.60816	2.54637	2.36278	0	1516.69	0.298634	62.1296
16525		ü	Mp8g09170.2_x000D_; Mp8g09170.1	Mp8g09170.2_x000D_ Mp8g09170.1	Mp8g09170.2_x000D_; Mp8g09170.1	Mp8g09170.2<|>Mp8g09170.1	Mp8g09170.2<|>Mp8g09170.1		VGVDADDDNGVLDGR	1×Deamidated [N9(100)]	00619	1	1	24	531.994	ü	ü	ü	ü	ü	ü	ü	ü	ü	ü	ü	ü	4.71422e+07	5.93515e+07	6.27698e+07	2.74212e+07	1.53496e+07	3.538e+07	5.17363e+07	2.31481e+07	2.66243e+07	4.82702e+07	5.66298e+07	2.27643e+07		0.498969	-0.321551	1.18665	0.366129	0.68768	1.4132	0.800209	2.27623	1.28889	1.61069	0	1517.67	0.122976	65.0034
16526		ü	Mp6g04260.1	Mp6g04260.1	Mp6g04260.1	Mp6g04260.1	Mp6g04260.1		VGVDDLK		00392	1	1	9	208.412		ü	ü		ü	ü	ü	ü		ü	ü	ü	3.53084e+06	3.63714e+07	3.41643e+07	499928	2.73446e+06	2.99765e+06	3.62729e+07	3.80384e+07	3.74734e+06	3.23138e+07	5.83555e+06	2.47507e+07		-0.0297271	0.0492424	3.35476	3.43373	3.38449	0.979606	1.03472	10.2302	10.8058	10.4432	0	745.409	-1.35313	43.3256
16527		ü	Mp6g04260.1	Mp6g04260.1	Mp6g04260.1	Mp6g04260.1	Mp6g04260.1		VGVDDLKK		00392	1	1	2	210.244							ü			ü			0	9.87416e+06	8.84087e+06	0	0	0	7.96699e+06	8.89773e+06	1.15707e+06	6.87596e+06	1.28733e+06	6.54915e+06		1.2715	0.166896				2.41413	1.12264				1	873.504	0.0106333	31.7851
16528		ü	Mp7g03700.1	Mp7g03700.1	Mp7g03700.1	Mp7g03700.1	Mp7g03700.1		VGVDVTR		00280	1	1	5	203.247	ü	ü				ü		ü				ü	5.64475e+06	5.25517e+06	3.46329e+06	0	3.74017e+06	2.17642e+06	7.93598e+06	6.33927e+06	5.70808e+06	5.47412e+06	3.33256e+06	3.94166e+06		0.171576	0.66589	0.715065	1.20938	0.543489	1.12629	1.58655	1.64156	2.31238	1.45749	0	745.42	-0.372829	32.5836
16529			Mp2g09600.1; Mp2g09440.1	Mp2g09440.1	Mp2g09600.1; Mp2g09440.1	Mp2g09600.1 | Mp2g09440.1	Mp2g09600.1 | Mp2g09440.1	;	VGVEEAAETVHR		00012; 00013	2	2	18	364.176	ü	ü	ü	ü	ü	ü	ü	ü	ü	ü	ü	ü	7.89311e+07	1.35421e+08	1.21096e+08	2.04576e+07	5.82729e+07	3.26344e+07	1.87391e+08	1.86468e+08	8.40502e+07	1.59511e+08	1.09483e+08	1.31531e+08		-0.275835	0.118176	1.6854	2.07941	1.96123	0.825972	1.08536	3.21629	4.22635	3.89395	0	1296.65	-0.974548	43.0588
16530		ü	Mp8g14830.2_x000D_; Mp8g14830.1	Mp8g14830.2_x000D_ Mp8g14830.1	Mp8g14830.2_x000D_; Mp8g14830.1	Mp8g14830.2<|>Mp8g14830.1	Mp8g14830.2<|>Mp8g14830.1		VGVENNLSK		00069	1	1	6	196.365	ü		ü	ü	ü		ü					ü	1.07705e+07	1.4144e+07	1.84757e+07	4.06958e+06	8.67296e+06	5.91061e+06	1.80394e+07	1.51783e+07	1.21486e+07	1.4144e+07	1.37204e+07	1.28844e+07		0.0569253	0.137269	1.25133	1.33167	1.1944	1.04025	1.09982	2.38061	2.51694	2.2885	0	959.516	-2.38889	30.6944
16531		ü	Mp8g14830.2_x000D_; Mp8g14830.1	Mp8g14830.2_x000D_ Mp8g14830.1	Mp8g14830.2_x000D_; Mp8g14830.1	Mp8g14830.2<|>Mp8g14830.1	Mp8g14830.2<|>Mp8g14830.1		VGVENNLSK	1×Deamidated [N5(99.9)]	00069	1	1	2	223.169					ü	ü							0	0	0	0	0	0	0	0	0	0	0	0												0	960.5	0.121771	34.738
16532		ü	Mp4g12850.1	Mp4g12850.1	Mp4g12850.1	Mp4g12850.1	Mp4g12850.1		VGVGKEDDDKR		00365	1	1	1	203.872								ü					0	0	0	0	0	0	0	0	0	0	0	0												2	1217.61	-1.0885	11.565
16533		ü	Mp6g16880.1	Mp6g16880.1	Mp6g16880.1	Mp6g16880.1	Mp6g16880.1		VGVQIIQNALK		00473	1	1	2	342.753								ü		ü			0	0	0	0	0	0	6.61211e+06	6.58357e+06	0	2.30689e+07	9.1375e+06	1.86882e+07			-1.25925					0.41776				0	1182.72	-2.58335	78.0574
16534		ü	Mp5g22520.1	Mp5g22520.1	Mp5g22520.1	Mp5g22520.1	Mp5g22520.1		VGVVASVDSK		00621	1	1	16	297.902	ü	ü	ü	ü	ü	ü	ü	ü	ü	ü	ü	ü	6.59807e+07	6.31255e+07	6.27294e+07	3.60762e+07	7.27751e+07	5.31406e+07	3.98734e+07	7.72004e+07	9.47397e+07	5.74892e+07	9.48667e+07	2.72201e+07		0.271847	0.324712	0.3017	0.354565	0.0298532	1.20735	1.25241	1.2326	1.2786	1.02091	0	960.536	-0.23921	36.4402
16535		ü	Mp4g15960.2	Mp4g15960.2	Mp4g15960.2	Mp4g15960.2	Mp4g15960.2		VGVVEAVER		00629	1	1	1	219.822												ü	0	0	0	0	0	0	3.78776e+06	3.60304e+06	0	0	0	5.77949e+06			-0.645663					0.639199				0	957.536	0.232163	48.1316
16536		ü	Mp4g05490.1	Mp4g05490.1	Mp4g05490.1	Mp4g05490.1	Mp4g05490.1		VGVVLPNVEVR		00149	1	1	3	304.755										ü	ü	ü	1.40014e+06	0	0	0	0	0	0	0	1.92888e+06	3.61972e+07	3.47544e+07	4.06739e+07		-4.72875	-4.26656				0.0377142	0.0519562				0	1180.7	0.732389	78.5333
16537		ü	Mp5g05260.1	Mp5g05260.1	Mp5g05260.1	Mp5g05260.1	Mp5g05260.1		VGVYNESSR		00309	1	1	1	220.518								ü					0	0	0	0	0	0	0	0	0	0	0	0												0	1010.49	-0.997538	29.692
16538		ü	Mp1g28300.1	Mp1g28300.1	Mp1g28300.1	Mp1g28300.1	Mp1g28300.1		VGWSDESSPDR		01636	1	1	10	321.437	ü	ü	ü	ü	ü	ü	ü	ü	ü		ü		6.51469e+07	4.24319e+07	3.88081e+07	2.95486e+07	5.24616e+07	4.34214e+07	2.70782e+07	2.26738e+07	5.60266e+07	1.07592e+07	1.98536e+07	1.04318e+07		1.86308	1.31611	0.224148	-0.32283	-1.63894	3.63784	2.48993	1.16809	0.7995	0.321093	0	1234.53	0.738223	46.7337
16539		ü	Mp6g16450.1	Mp6g16450.1	Mp6g16450.1	Mp6g16450.1	Mp6g16450.1		VGYGGGAGTAGAGR		00187	1	1	9	371.082	ü	ü	ü	ü	ü	ü	ü	ü	ü				1.63245e+07	1.29386e+07	1.65941e+07	1.34792e+07	8.48501e+06	1.20777e+07	8.43783e+06	9.9494e+06	1.16872e+07	1.05011e+07	1.08896e+07	1.14946e+07		0.471648	-0.140629	0.447774	-0.164503	-0.0238739	1.38669	0.907124	1.36393	0.892236	0.983588	0	1150.56	1.16907	28.9868
16540		ü	Mp7g18520.1	Mp7g18520.1	Mp7g18520.1	Mp7g18520.1	Mp7g18520.1		VGYHYSLMEGK		00332	1	1	1	230.834											ü		0	0	0	0	0	0	1.80554e+06	3.20887e+06	1.1154e+07	995845	8.41172e+06	968093			0.998125					1.9974				0	1283.61	1.58238	53.8525
16541		ü	Mp7g18520.1	Mp7g18520.1	Mp7g18520.1	Mp7g18520.1	Mp7g18520.1		VGYHYSLMEGK	1×Oxidation [M8(100)]	00332	1	1	1	214.96									ü				5.70725e+06	765355	0	0	0	0	2.23894e+06	4.81645e+06	7.40536e+06	1.84825e+06	1.11984e+07	2.31308e+06		-0.796902	0.246052				0.575584	1.18596				0	1299.6	-0.0516044	43.1999
16542		ü	Mp4g18690.1	Mp4g18690.1	Mp4g18690.1	Mp4g18690.1	Mp4g18690.1		VGYTITTTALDALYK		00320	1	1	1	387.49	ü												1.61863e+07	0	0	1.04845e+06	0	0	0	0	0	0	0	0												0	1629.87	-0.84868	103.471
16543		ü	Mp4g04410.1	Mp4g04410.1	Mp4g04410.1	Mp4g04410.1	Mp4g04410.1		VGYVAGGGGGGFGGANER		00131	1	1	2	435.175				ü		ü							6.12195e+06	4.71348e+06	4.16445e+06	1.45602e+07	4.03161e+06	4.60979e+06	6.92541e+06	0	8.22055e+06	0	3.89454e+06	3.65069e+06		0.388158	1.00076	-0.390369	0.222229	-0.778527	1.30872	2.00105	0.762935	1.16653	0.582962	0	1581.74	0.2936	53.2054
16544		ü	Mp1g19980.1	Mp1g19980.1	Mp1g19980.1	Mp1g19980.1	Mp1g19980.1		VHALEEQVK		00075	1	1	26	356.045	ü	ü	ü	ü	ü	ü	ü	ü	ü	ü	ü	ü	4.15893e+07	3.78382e+07	2.83541e+07	1.53751e+07	1.505e+07	2.22538e+07	4.64326e+07	4.85239e+07	4.03585e+07	6.70096e+07	5.55094e+07	4.96958e+07		-0.683535	-0.341172	1.0384	1.38077	1.72194	0.622638	0.7894	2.05395	2.60407	3.2988	0	1052.57	-0.503446	25.1035
16545		ü	Mp4g02970.1_x000D_; Mp4g02970.2	Mp4g02970.1_x000D_ Mp4g02970.2	Mp4g02970.1_x000D_; Mp4g02970.2	Mp4g02970.1<|>Mp4g02970.2	Mp4g02970.1<|>Mp4g02970.2	MpHA3	VHAVIDK		00449	1	1	29	269.821	ü	ü	ü				ü	ü	ü	ü	ü	ü	2.38913e+07	3.63084e+07	3.39944e+07	0	0	0	5.06447e+07	4.92839e+07	2.80458e+07	2.87281e+08	3.03309e+08	2.85609e+08		-3.24033	-2.82459				0.105819	0.141161				0	781.457	-0.868581	22.4705
16546		ü	Mp7g00060.1	Mp7g00060.1	Mp7g00060.1	Mp7g00060.1	Mp7g00060.1		VHAVQQETVAVVSK		00678	1	1	4	557.723							ü	ü					0	6.969e+06	0	0	0	0	1.67441e+07	1.72575e+07	2.32853e+06	1.54657e+07	1.83294e+06	9.8427e+06		0.0928799	0.423311				1.0665	1.341				0	1494.83	2.49089	37.7219
16547		ü	Mp5g07060.1	Mp5g07060.1	Mp5g07060.1	Mp5g07060.1	Mp5g07060.1	NCH1	VHDSTSAIEHEQR		00282	1	1	19	525.819	ü	ü	ü				ü	ü	ü	ü	ü	ü	1.77965e+07	1.60195e+07	1.08488e+07	0	534884	0	2.61529e+07	2.6181e+07	2.33844e+07	5.41819e+06	7.80144e+06	6.06182e+06		1.19781	1.98851	4.76762	5.55831	3.5698	2.29392	3.96826	27.2393	47.1213	11.8746	0	1508.71	1.67213	19.5835
16548		ü	Mp4g09670.1	Mp4g09670.1	Mp4g09670.1	Mp4g09670.1	Mp4g09670.1		VHDVDLLTK		00475	1	1	12	351.603	ü	ü	ü	ü	ü	ü	ü	ü	ü	ü	ü	ü	1.91059e+07	7.27523e+06	5.40435e+06	4.33393e+06	1.09545e+07	5.06554e+06	2.16285e+07	1.39648e+07	1.58241e+07	9.94608e+06	2.39109e+07	1.07321e+07		-0.588176	0.301684	0.547741	1.4376	1.13592	0.665183	1.23258	1.46179	2.7087	2.19758	0	1039.58	-0.331443	42.9576
16549		ü	Mp3g14820.1	Mp3g14820.1	Mp3g14820.1	Mp3g14820.1	Mp3g14820.1		VHDVQIR		00091	1	1	4	213.362			ü				ü	ü		ü			546793	3.20412e+06	3.53881e+06	0	0	0	3.88637e+06	3.32343e+06	683386	2.98475e+06	621717	1.26793e+06		0.465948	0.635818				1.38122	1.55382				0	866.484	-0.65357	20.9511
16550		ü	Mp2g16700.1	Mp2g16700.1	Mp2g16700.1	Mp2g16700.1	Mp2g16700.1		VHEISQVK		00364	1	1	3	268.793										ü	ü	ü	0	0	0	0	0	0	0	0	0	2.56546e+06	3.97222e+06	2.23921e+06												0	939.526	-1.37947	18.0756
16551		ü	Mp1g24610.1	Mp1g24610.1	Mp1g24610.1	Mp1g24610.1	Mp1g24610.1		VHEQYNVR		01140	1	1	1	210.07											ü		0	0	0	0	0	0	0	0	0	0	0	0												0	1044.52	-2.20002	21.0413
16552		ü	Mp6g04860.1	Mp6g04860.1	Mp6g04860.1	Mp6g04860.1	Mp6g04860.1		VHGAQAEAER		00288	1	1	9	257.29		ü					ü	ü	ü	ü	ü	ü	0	0	0	0	0	0	0	0	0	686026	0	0												0	1067.52	1.64509	10.7866
16553		ü	Mp4g04280.1	Mp4g04280.1	Mp4g04280.1	Mp4g04280.1	Mp4g04280.1		VHGDDQTAVETR		00776	1	1	4	485.846										ü	ü	ü	0	653661	0	0	0	0	1.17375e+06	0	0	2.26072e+06	2.55344e+06	2.4503e+06		-1.88745	-1.04293				0.270285	0.48534				0	1327.62	4.47632	20.0218
16554		ü	Mp7g14360.1	Mp7g14360.1	Mp7g14360.1	Mp7g14360.1	Mp7g14360.1		VHHANIQASK		00020	1	1	6	232.998			ü				ü	ü		ü	ü		0	0	1.13096e+06	0	0	0	1.18842e+06	6.42121e+06	631065	7.83175e+06	719741	1.04431e+06		-0.674936	-0.0965631				0.62636	0.935258				0	1104.59	2.69126	9.40994
16555		ü	Mp6g04700.1	Mp6g04700.1	Mp6g04700.1	Mp6g04700.1	Mp6g04700.1		VHHEVGLAPR		00010	1	1	13	438.709	ü	ü	ü		ü		ü	ü	ü	ü	ü	ü	4.79805e+06	2.02646e+07	2.39741e+07	0	699428	0	4.12373e+07	3.18402e+07	6.93011e+06	2.9508e+07	8.57377e+06	2.75635e+07		-0.526967	0.127962	4.24467	4.8996	4.77163	0.694012	1.09275	18.9571	29.8487	27.3153	0	1114.61	3.88818	20.84
16556		ü	Mp5g14150.1	Mp5g14150.1	Mp5g14150.1	Mp5g14150.1	Mp5g14150.1		VHLSAQPDIAEIK		00232	1	1	12	360.46	ü						ü	ü	ü	ü	ü	ü	1.15053e+07	7.49486e+06	0	0	0	0	4.12429e+07	5.24801e+07	4.13035e+07	1.70845e+08	1.69198e+08	1.93075e+08		-4.25565	-1.98806				0.0523507	0.252078				0	1420.78	1.52236	59.078
16557		ü	Mp4g18350.1	Mp4g18350.1	Mp4g18350.1	Mp4g18350.1	Mp4g18350.1		VHNSHSSNTPTPIPGR		00617	1	1	9	452.074	ü	ü	ü				ü	ü	ü	ü	ü	ü	5.28162e+06	3.36719e+06	2.32594e+06	0	0	0	5.75246e+06	5.49208e+06	1.04349e+07	4.05006e+06	6.19533e+06	3.53823e+06		-0.367272	0.630908				0.775247	1.54854				0	1700.85	-0.526845	23.662
16558		ü	Mp2g13780.1	Mp2g13780.1	Mp2g13780.1	Mp2g13780.1	Mp2g13780.1		VHPGGPSSADFDWSTGETPR		00066	1	1	2	390.989									ü	ü			0	0	0	0	0	0	4.31471e+06	7.57461e+06	6.18844e+06	5.4394e+06	3.59151e+06	6.25384e+06			0.24241					1.18297				0	2099.94	0.942963	67.8156
16559		ü	Mp1g28990.1_x000D_; Mp1g28990.3_x000D_; Mp1g28990.2	Mp1g28990.1_x000D_ Mp1g28990.3_x000D_ Mp1g28990.2	Mp1g28990.1_x000D_; Mp1g28990.3_x000D_; Mp1g28990.2	Mp1g28990.1<|>Mp1g28990.3<|>Mp1g28990.2	Mp1g28990.1<|>Mp1g28990.3<|>Mp1g28990.2		VHPLPDGALVK		00545	1	1	5	292.351							ü	ü	ü		ü	ü	0	0	0	0	0	0	7.87649e+06	7.45023e+06	8.25086e+06	6.84575e+06	1.00943e+07	7.03979e+06			-0.00227375					0.998425				0	1145.67	-1.04415	48.1271
16560		ü	Mp7g07800.1	Mp7g07800.1	Mp7g07800.1	Mp7g07800.1	Mp7g07800.1		VHPLTFIDSPNNLSVSSAR		00194	1	1	27	381.16		ü	ü					ü		ü	ü		0	3.33758e+06	1.37882e+07	0	0	0	0	4.41889e+07	0	1.04185e+07	3.09017e+06	0		0.257704	2.96123				1.19557	7.78789				0	2054.07	-1.66085	79.3095
16561		ü	Mp7g07800.1	Mp7g07800.1	Mp7g07800.1	Mp7g07800.1	Mp7g07800.1		VHPLTFIDSPNNLSVSSAR	1×Phospho [S9(100)]	00194	1	1	1	158.582								ü					0	0	0	0	0	0	0	5.51551e+06	0	1.89164e+06	0	0												0	2134.03	-1.47798	89.1858
16562		ü	Mp3g07700.1	Mp3g07700.1	Mp3g07700.1	Mp3g07700.1	Mp3g07700.1		VHQVIDK		00443	1	1	16	245.418	ü	ü	ü				ü	ü		ü	ü	ü	652838	3.72892e+06	3.62955e+06	0	0	0	6.14801e+06	5.72109e+06	0	9.11324e+06	6.78168e+06	5.77029e+06		-1.7783	-0.257878				0.291527	0.836317				0	838.478	-0.59947	14.0584
16563			Mp3g12440.1; Mp3g12410.1	Mp3g12410.1	Mp3g12440.1; Mp3g12410.1	Mp3g12440.1 | Mp3g12410.1	Mp3g12440.1 | Mp3g12410.1	;	VHSIIDK		00453; 00443	2	2	18	320.628	ü	ü	ü				ü	ü	ü	ü	ü	ü	8.63979e+06	1.51685e+07	1.48259e+07	0	1.62825e+06	0	2.07187e+07	1.86405e+07	7.43358e+06	5.7425e+07	5.92916e+07	5.65967e+07		-2.21065	-2.02291	2.93803	3.12577	5.14868	0.216037	0.246062	7.66363	8.72874	35.4738	0	811.467	-0.643513	22.4025
16564		ü	Mp7g19360.1	Mp7g19360.1	Mp7g19360.1	Mp7g19360.1	Mp7g19360.1		VHSVDMKPNSDQGAK	1×Oxidation [M6(100)]	00094	1	1	4	212.323		ü					ü	ü				ü	0	671354	0	0	0	0	2.15052e+06	948068	0	1.18576e+06	0	0			0.268058					1.20419				1	1628.77	-0.406995	12.103
16565			Mp3g07690.1; Mp3g12390.1; Mp3g21600.1; Mp3g25030.1	Mp3g12390.1	Mp3g07690.1; Mp3g12390.1; Mp3g21600.1; Mp3g25030.1	Mp3g07690.1 | Mp3g12390.1 | Mp3g21600.1 | Mp3g25030.1	Mp3g07690.1 | Mp3g12390.1 | Mp3g21600.1 | Mp3g25030.1	;;;	VHSVIDK		00443; 00447; 00450; 00443	4	4	80	311.902	ü	ü	ü				ü	ü	ü	ü	ü	ü	1.09459e+08	1.43992e+08	1.49539e+08	0	0	0	2.06936e+08	2.29963e+08	1.5295e+08	6.09945e+08	6.47612e+08	5.22692e+08		-2.15096	-1.60871				0.225163	0.327892				0	797.452	-1.18999	18.0338
16566		ü	Mp3g08610.1_x000D_; Mp3g08610.2	Mp3g08610.1_x000D_ Mp3g08610.2	Mp3g08610.1_x000D_; Mp3g08610.2	Mp3g08610.1<|>Mp3g08610.2	Mp3g08610.1<|>Mp3g08610.2		VHTEPAAVSLSSAADNAPQR		00258	1	1	3	507.938								ü		ü	ü		1.74237e+06	679260	0	0	0	0	1.80308e+06	1.18279e+07	5.89422e+06	1.01609e+07	1.01787e+07	2.20897e+06		-2.4904	-0.287311				0.177957	0.819428				0	2021	0.438415	50.7656
16567		ü	Mp3g12380.1	Mp3g12380.1	Mp3g12380.1	Mp3g12380.1	Mp3g12380.1		VHTVIDK		00442	1	1	7	245.762		ü	ü				ü			ü	ü	ü	0	1.38855e+06	988029	0	0	0	4.8116e+06	2.84241e+06	605384	5.34587e+06	2.85896e+06	2.86887e+06		-1.59003	-0.801615				0.332164	0.573706				0	811.467	3.03507	18.1473
16568			Mp3g00520.1; Mp6g10930.1	Mp6g10930.1	Mp3g00520.1; Mp6g10930.1	Mp3g00520.1 | Mp6g10930.1	Mp3g00520.1 | Mp6g10930.1	;	VHVAVYR		00002; 00002	2	2	10	204.706	ü	ü	ü		ü	ü	ü	ü	ü	ü	ü		1.94004e+07	5.38355e+07	4.12392e+07	3.38912e+06	8.06663e+06	4.93075e+06	2.19277e+07	6.23499e+07	1.68727e+07	3.85576e+07	2.3555e+07	2.49812e+07		0.308257	0.00797916	2.77325	2.47298	2.465	1.23821	1.00555	6.83648	5.55188	5.52126	0	843.484	-0.950337	27.3776
16569		ü	Mp3g01230.1	Mp3g01230.1	Mp3g01230.1	Mp3g01230.1	Mp3g01230.1		VHVNIDK		00520	1	1	9	291.952	ü	ü	ü				ü	ü	ü	ü	ü	ü	1.11308e+06	1.01068e+06	947088	0	0	0	1.73307e+06	1.554e+06	1.05523e+06	3.51546e+06	4.72438e+06	3.20446e+06		-1.88082	-1.40901				0.271529	0.376569				0	824.462	-0.412877	21.4897
16570		ü	Mp1g02950.2_x000D_; Mp1g02950.3	Mp1g02950.2_x000D_ Mp1g02950.3	Mp1g02950.2_x000D_; Mp1g02950.3	Mp1g02950.2<|>Mp1g02950.3	Mp1g02950.2<|>Mp1g02950.3		VHVPSPPNAHVPSSPK		00213	1	1	4	287.582							ü	ü		ü		ü	0	825955	0	0	0	0	1.33005e+07	2.40862e+07	3.99582e+06	8.71735e+06	3.458e+06	1.95445e+07		-3.34337	0.373173				0.0985247	1.2952				0	1649.88	-0.466326	42.3573
16571		ü	Mp5g07000.1	Mp5g07000.1	Mp5g07000.1	Mp5g07000.1	Mp5g07000.1		VKADESPALPSNVAGDTSVVSLK		00136	1	1	8	463.976			ü					ü	ü	ü		ü	604376	0	3.16948e+06	0	0	0	1.43391e+07	3.64351e+07	1.49975e+07	1.95577e+07	1.15092e+06	1.51508e+07		-2.33571	1.50734				0.198099	2.84285				1	2284.2	-0.255271	73.525
16572		ü	Mp3g13850.2	Mp3g13850.2	Mp3g13850.2	Mp3g13850.2	Mp3g13850.2		VKAELEK		01699	1	1	12	185.756	ü	ü	ü	ü	ü	ü	ü	ü	ü	ü	ü	ü	1.53988e+07	1.56071e+07	1.4818e+07	8.80033e+06	1.52656e+07	1.71564e+07	2.3545e+07	1.7486e+07	2.08155e+07	2.20182e+07	2.77559e+07	1.42111e+07		-0.428716	-0.00640974	0.209233	0.631539	0.637949	0.742923	0.995567	1.15607	1.54922	1.55612	1	816.483	-0.868852	15.141
16573		ü	Mp1g28760.1	Mp1g28760.1	Mp1g28760.1	Mp1g28760.1	Mp1g28760.1		VKAETNGAEAPGVR	1×Deamidated [N6(100)]	00336	1	1	5	326.265		ü			ü	ü	ü	ü					1.60405e+06	2.18927e+06	0	0	2.15613e+06	736518	3.47593e+06	5.88484e+06	0	2.47937e+06	0	0		-0.403893	0.867225	0.572465	1.84358	0.976358	0.755816	1.82415	1.48706	3.589	1.96749	1	1399.72	2.80391	27.163
16574		ü	Mp2g04890.1	Mp2g04890.1	Mp2g04890.1	Mp2g04890.1	Mp2g04890.1		VKDAVVTVPAYFNDAQR		00166	1	1	7	350.106			ü					ü	ü	ü	ü	ü	0	0	0	0	0	0	8.57751e+06	1.75809e+07	1.43741e+07	2.09986e+07	1.11656e+07	2.10885e+07			-0.396567					0.759664				1	1892.99	0.53904	73.3564
16575		ü	Mp2g24400.2	Mp2g24400.2	Mp2g24400.2	Mp2g24400.2	Mp2g24400.2		VKDEFVEAR		00477	1	1	15	262.705	ü	ü	ü	ü	ü	ü	ü	ü	ü	ü	ü	ü	2.15162e+07	1.63463e+07	1.89164e+07	1.22736e+07	2.1325e+07	1.45694e+07	4.21323e+07	2.53863e+07	2.30914e+07	2.31733e+07	2.63524e+07	2.44507e+07		-0.388749	0.24202	0.267658	0.898428	0.656408	0.763791	1.18265	1.20385	1.86403	1.57615	1	1092.57	0.323189	32.089
16576		ü	Mp2g20920.1	Mp2g20920.1	Mp2g20920.1	Mp2g20920.1	Mp2g20920.1		VKDEIELR		00889	1	1	11	226.411	ü	ü	ü	ü	ü	ü		ü	ü	ü	ü	ü	1.20982e+07	1.06502e+07	8.96691e+06	3.93671e+06	1.04514e+07	8.26965e+06	1.40526e+07	9.85282e+06	1.65463e+07	1.15942e+07	2.32839e+07	1.02525e+07		-0.420122	-0.0909197	0.587898	0.9171	1.00802	0.747362	0.938924	1.50306	1.88832	2.01115	1	1001.56	-0.318926	34.8483
16577		ü	Mp4g24070.1	Mp4g24070.1	Mp4g24070.1	Mp4g24070.1	Mp4g24070.1		VKDELVLEGNDIELVSR		00141	1	1	187	395.8	ü	ü	ü	ü	ü	ü	ü	ü	ü	ü	ü	ü	4.95404e+07	2.02573e+08	2.6026e+08	4.73634e+06	5.22076e+07	4.61947e+07	2.37277e+08	5.95939e+08	2.28208e+08	4.61732e+08	6.05132e+07	4.48982e+08		-0.754653	0.454349	2.61234	3.82135	3.367	0.592689	1.37016	6.11496	14.1364	10.3173	1	1928.03	1.36968	91.7778
16578		ü	Mp4g24070.1	Mp4g24070.1	Mp4g24070.1	Mp4g24070.1	Mp4g24070.1		VKDELVLEGNDIELVSR	1×Deamidated [N10(100)]	00141	1	1	5	373.717			ü			ü			ü		ü		0	0	0	0	0	986401	6.9514e+07	1.05949e+06	3.26432e+07	1.10394e+08	5.42145e+06	1.38085e+08			-1.7011		3.76352	5.46463		0.307551		13.5811	44.1587	1	1929.02	2.64814	86.7141
16579		ü	Mp1g14070.1	Mp1g14070.1	Mp1g14070.1	Mp1g14070.1	Mp1g14070.1		VKDGQDQPSTLEDIK		01143	1	1	9	338.037	ü	ü	ü				ü	ü	ü	ü	ü	ü	5.33346e+07	3.93341e+07	3.36235e+07	0	1.16857e+06	0	6.38762e+07	7.25862e+07	9.48173e+07	5.52875e+07	8.50401e+07	4.60026e+07		-0.53883	0.341103	5.14396	6.02389	5.68279	0.688329	1.26672	35.3578	65.0686	51.3676	1	1672.84	0.0532737	42.9362
16580			Mp5g21460.1; Mp5g20040.1	Mp5g21460.1	Mp5g21460.1; Mp5g20040.1	Mp5g21460.1 | Mp5g20040.1	Mp5g21460.1 | Mp5g20040.1	;	VKDTLESNK		00445; 00417	2	2	2	242.005							ü		ü				0	0	0	0	0	0	1.23485e+06	1.34696e+06	748415	925193	739350	0			0.379241					1.30066				1	1033.55	0.71321	14.7455
16581		ü	Mp3g23480.1	Mp3g23480.1	Mp3g23480.1	Mp3g23480.1	Mp3g23480.1		VKDVEVDTSIK		01112	1	1	9	290.19	ü	ü	ü				ü	ü	ü	ü	ü	ü	1.41827e+07	2.67721e+07	2.95777e+07	1.13528e+06	4.20919e+06	2.45793e+06	3.08008e+07	3.16682e+07	1.26553e+07	2.93152e+07	1.88956e+07	2.34046e+07		-0.0690406	-0.0235824	3.30037	3.34583	3.36941	0.953272	0.983787	9.8517	10.1671	10.3346	1	1232.67	-0.277431	37.5325
16582		ü	Mp4g12650.1	Mp4g12650.1	Mp4g12650.1	Mp4g12650.1	Mp4g12650.1		VKEEPEEAR		00456	1	1	126	279.51	ü	ü	ü	ü	ü	ü	ü	ü	ü	ü	ü	ü	1.36048e+09	1.54343e+09	1.78119e+09	4.45509e+08	1.32394e+09	8.27857e+08	2.83121e+09	3.03357e+09	1.71889e+09	2.68411e+09	2.18608e+09	2.36467e+09		-0.630445	0.0298273	0.979091	1.63936	1.60954	0.645977	1.02089	1.97122	3.11528	3.05154	1	1086.54	-1.57512	13.668
16583		ü	Mp2g24400.2	Mp2g24400.2	Mp2g24400.2	Mp2g24400.2	Mp2g24400.2		VKEEVSPSPDVSK	1×Phospho [S6(100)]	00492	1	1	5	193.979	ü			ü	ü	ü	ü						5.87862e+06	3.9958e+06	4.62585e+06	3.76295e+06	7.31934e+06	4.60623e+06	1.85236e+07	1.09227e+07	5.08485e+06	6.95338e+06	1.01482e+07	0		-0.815877	0.265151	-0.074496	1.00653	0.741381	0.568063	1.20176	0.949674	2.00908	1.67178	1	1480.69	-0.74737	34.3529
16584		ü	Mp4g05060.1	Mp4g05060.1	Mp4g05060.1	Mp4g05060.1	Mp4g05060.1		VKEPEPLSAEDIK		00104	1	1	1	179.528										ü			0	0	0	0	0	0	0	0	0	0	0	0												1	1454.77	-3.65107	50.628
16585		ü	Mp3g25100.1	Mp3g25100.1	Mp3g25100.1	Mp3g25100.1	Mp3g25100.1		VKEQILAEK		01504	1	1	13	281.77	ü	ü	ü				ü	ü		ü	ü	ü	8.68644e+06	1.94961e+07	2.56335e+07	0	1.43032e+06	1.12064e+06	2.3407e+07	2.98767e+07	6.99826e+06	2.78045e+07	1.40387e+07	1.87575e+07		-0.251381	-0.193723	3.68762	3.74527	3.939	0.840092	0.874347	12.885	13.4103	15.3376	1	1057.63	-0.296989	28.092
16586		ü	Mp1g09980.1	Mp1g09980.1	Mp1g09980.1	Mp1g09980.1	Mp1g09980.1		VKESQTETIEGNGSNSK	1×Deamidated [N12(100)]	00289	1	1	6	440.483		ü	ü				ü	ü		ü		ü	879161	3.68719e+06	4.05892e+06	0	0	0	4.28516e+06	4.75898e+06	1.34448e+06	4.51951e+06	1.4487e+06	2.99964e+06		-0.192632	0.160444				0.875008	1.11763				1	1808.85	0.790356	23.9337
16587		ü	Mp1g19980.1	Mp1g19980.1	Mp1g19980.1	Mp1g19980.1	Mp1g19980.1		VKEYESSAQLQEK		00580	1	1	3	329.321										ü	ü	ü	2.31336e+06	1.45856e+06	1.44578e+06	0	0	0	1.35315e+06	1.68516e+06	2.91141e+06	4.70686e+06	5.44021e+06	2.20725e+06		-1.1781	-1.02992				0.441934	0.489738				1	1538.77	-0.569981	31.1767
16588		ü	Mp4g06370.1	Mp4g06370.1	Mp4g06370.1	Mp4g06370.1	Mp4g06370.1		VKFDAEK		00399	1	1	11	172.257	ü	ü	ü		ü	ü	ü	ü	ü	ü	ü	ü	6.52499e+06	1.39828e+07	1.63664e+07	1.56012e+06	7.53575e+06	4.46192e+06	1.29882e+07	2.05748e+07	8.05941e+06	1.79582e+07	7.68898e+06	1.06132e+07		0.00902387	0.18515	1.61038	1.78651	1.60136	1.00627	1.13694	3.05333	3.4498	3.03429	1	836.451	-1.04157	20.8045
16589		ü	Mp2g11020.1	Mp2g11020.1	Mp2g11020.1	Mp2g11020.1	Mp2g11020.1		VKFEALR		01768	1	1	4	194.925							ü	ü		ü	ü		0	0	0	0	0	0	0	0	0	0	0	0												1	862.515	-0.0804513	39.1389
16590		ü	Mp2g04590.2_x000D_; Mp2g04590.1	Mp2g04590.2_x000D_ Mp2g04590.1	Mp2g04590.2_x000D_; Mp2g04590.1	Mp2g04590.2<|>Mp2g04590.1	Mp2g04590.2<|>Mp2g04590.1		VKGQDGGEVFFR		00033	1	1	5	382.486	ü						ü	ü			ü	ü	8.01472e+06	0	0	0	0	0	1.64616e+07	1.08158e+07	1.00733e+07	9.97331e+06	1.27778e+07	9.04524e+06		-0.387613	0.212589				0.764393	1.15877				1	1338.68	0.595208	51.841
16591		ü	Mp4g15120.1	Mp4g15120.1	Mp4g15120.1	Mp4g15120.1	Mp4g15120.1		VKLDTSIAEAR		00772	1	1	21	331.604	ü	ü	ü	ü	ü	ü	ü	ü	ü	ü	ü	ü	7.07607e+07	3.89496e+07	2.35066e+07	2.7417e+07	4.90871e+07	3.19943e+07	6.87734e+07	7.6538e+07	1.06515e+08	7.11944e+07	8.47977e+07	5.09801e+07		-0.749366	0.28843	0.196464	1.23426	0.945829	0.594865	1.22131	1.14589	2.35261	1.9263	1	1202.67	-0.180006	46.3579
16592		ü	Mp1g23620.1	Mp1g23620.1	Mp1g23620.1	Mp1g23620.1	Mp1g23620.1		VKPEDLATR		00810	1	1	20	194.892	ü	ü	ü	ü	ü	ü	ü	ü	ü	ü	ü	ü	4.37446e+06	1.24917e+07	1.44227e+07	818836	3.30087e+06	2.16807e+06	1.48032e+07	1.73503e+07	4.35423e+06	1.43147e+07	5.55539e+06	1.19704e+07		-0.0908147	0.0774747	2.35712	2.52541	2.44794	0.938992	1.05517	5.12347	5.75738	5.45635	1	1028.57	-0.433398	30.8855
16593		ü	Mp3g00720.1_x000D_; Mp3g00720.2	Mp3g00720.1_x000D_ Mp3g00720.2	Mp3g00720.1_x000D_; Mp3g00720.2	Mp3g00720.1<|>Mp3g00720.2	Mp3g00720.1<|>Mp3g00720.2		VKPEVDDEEPKK		00496	1	1	7	257.193		ü	ü		ü		ü	ü		ü		ü	1.31332e+06	3.64487e+06	4.51155e+06	0	1.49404e+06	694858	5.14559e+06	5.14949e+06	1.23472e+06	4.93618e+06	1.26037e+06	3.84003e+06		-0.0485484	0.151197	1.45057	1.65031	1.49911	0.966909	1.11049	2.73315	3.13901	2.82669	2	1412.73	0.150525	19.6754
16594		ü	Mp4g21330.1	Mp4g21330.1	Mp4g21330.1	Mp4g21330.1	Mp4g21330.1		VKPGAFFASSEGASFSAK		00171	1	1	77	398.219	ü	ü	ü	ü	ü	ü	ü	ü	ü	ü	ü	ü	0	0	0	0	0	0	0	0	0	0	0	0												1	1787.9	0.107778	68.4928
16595		ü	Mp8g10050.1	Mp8g10050.1	Mp8g10050.1	Mp8g10050.1	Mp8g10050.1		VKPLAVLAMIDEGELDWK	1×Oxidation [M9(100)]	00204	1	1	1	242.863								ü					0	0	0	0	0	0	0	1.64416e+06	0	0	0	0												1	2043.08	1.80229	115.502
16596		ü	Mp5g13240.1	Mp5g13240.1	Mp5g13240.1	Mp5g13240.1	Mp5g13240.1		VKPLPYK		00009	1	1	1	154.12										ü			0	4.50905e+06	5.36073e+06	0	0	0	4.97876e+06	6.76428e+06	0	5.76964e+06	983834	4.44729e+06		0.744995	0.98423				1.67597	1.97826				1	844.529	1.23895	26.1488
16597		ü	Mp5g17020.1	Mp5g17020.1	Mp5g17020.1	Mp5g17020.1	Mp5g17020.1		VKPQPVVTK		00251	1	1	4	175.296			ü				ü	ü		ü			1.99637e+06	2.57706e+06	2.08718e+06	920646	1.34404e+06	803695	2.12778e+06	2.87438e+06	2.22757e+06	2.51731e+06	2.76919e+06	2.52912e+06		-0.238439	-0.123971	1.14422	1.25868	1.38266	0.847662	0.917658	2.21026	2.39277	2.60748	1	995.625	-0.733108	17.4618
16598			Mp3g07690.1; Mp3g12440.1; Mp3g12380.1; Mp3g07700.1; Mp3g12390.1; Mp3g12410.1; Mp3g21600.1; Mp3g25030.1; Mp4g02970.1_x000D_; Mp4g02970.2; Mp4g06820.1	Mp3g12390.1	Mp3g07690.1; Mp3g12440.1; Mp3g12380.1; Mp3g07700.1; Mp3g12390.1; Mp3g12410.1; Mp3g21600.1; Mp3g25030.1; Mp4g02970.1_x000D_; Mp4g02970.2; Mp4g06820.1	Mp3g07690.1 | Mp3g12440.1 | Mp3g12380.1 | Mp3g07700.1 | Mp3g12390.1 | Mp3g12410.1 | Mp3g21600.1 | Mp3g25030.1 | Mp4g02970.1<|>Mp4g02970.2 | Mp4g06820.1	Mp3g07690.1 | Mp3g12440.1 | Mp3g12380.1 | Mp3g07700.1 | Mp3g12390.1 | Mp3g12410.1 | Mp3g21600.1 | Mp3g25030.1 | Mp4g02970.1<|>Mp4g02970.2 | Mp4g06820.1	;;;;;;;;MpHA3;MpHA8	VKPSPLPDSWK		00695; 00705; 00694; 00695; 00699; 00695; 00702; 00702; 00701; 00708	10	10	1	265.99											ü		7.02976e+06	0	0	0	0	0	6.05693e+06	1.09197e+07	1.0098e+07	2.03694e+07	3.38299e+07	2.40047e+07		-1.85779	-1.54345				0.275898	0.343064				1	1253.69	0.00849777	54.109
16599		ü	Mp8g09240.1	Mp8g09240.1	Mp8g09240.1	Mp8g09240.1	Mp8g09240.1		VKQDVNLK		00292	1	1	4	261.61							ü		ü		ü	ü	1.28467e+06	500617	0	0	0	0	2.09993e+06	1.91103e+06	1.89391e+06	2.14169e+06	1.95416e+06	1.59457e+06		-1.23123	0.0625299				0.425953	1.0443				1	943.557	1.71337	18.0534
16600		ü	Mp6g02720.1	Mp6g02720.1	Mp6g02720.1	Mp6g02720.1	Mp6g02720.1		VKSNGNESIAVK	1×Deamidated [N4(99.8)]	00362	1	1	3	226.439			ü					ü		ü			0	0	0	0	0	0	0	0	0	0	0	0												1	1246.66	0.32605	22.4122
16601		ü	Mp6g05370.1	Mp6g05370.1	Mp6g05370.1	Mp6g05370.1	Mp6g05370.1		VKVDAGGGMIEAAK		00126	1	1	1	241.78									ü				0	1.359e+06	0	0	0	0	2.33622e+06	0	4.03729e+06	0	3.38363e+06	2.89267e+06		-1.20294	-0.0267036				0.434388	0.981661				1	1345.71	-1.30116	45.2509
16602			Mp8g00190.1_x000D_; Mp8g00190.4; Mp8g00190.2_x000D_; Mp8g00190.3	Mp8g00190.1_x000D_ Mp8g00190.4	Mp8g00190.1_x000D_; Mp8g00190.4; Mp8g00190.2_x000D_; Mp8g00190.3	Mp8g00190.1<|>Mp8g00190.4 | Mp8g00190.2<|>Mp8g00190.3	Mp8g00190.1<|>Mp8g00190.4 | Mp8g00190.2<|>Mp8g00190.3	;	VKVPEGSTTLNSSQNLK		01248; 01184	2	2	6	378.669	ü						ü	ü	ü	ü	ü		9.35205e+07	5.78371e+07	0	0	0	0	1.83899e+08	1.88889e+08	1.96273e+08	1.73324e+08	2.05263e+08	1.81862e+08		-1.34122	0.0251734				0.394687	1.0176				1	1801.97	-0.580449	45.7958
16603			Mp8g00190.1_x000D_; Mp8g00190.4; Mp8g00190.2_x000D_; Mp8g00190.3	Mp8g00190.1_x000D_ Mp8g00190.4	Mp8g00190.1_x000D_; Mp8g00190.4; Mp8g00190.2_x000D_; Mp8g00190.3	Mp8g00190.1<|>Mp8g00190.4 | Mp8g00190.2<|>Mp8g00190.3	Mp8g00190.1<|>Mp8g00190.4 | Mp8g00190.2<|>Mp8g00190.3	;	VKVPEGSTTLNSSQNLK	1×Deamidated [N11(100)]	01248; 01184	2	2	10	407.702	ü	ü	ü				ü	ü	ü	ü	ü	ü	0	0	0	0	0	0	0	0	0	0	0	0												1	1802.95	-0.654719	48.3945
16604			Mp8g00190.1_x000D_; Mp8g00190.4; Mp8g00190.2_x000D_; Mp8g00190.3	Mp8g00190.1_x000D_ Mp8g00190.4	Mp8g00190.1_x000D_; Mp8g00190.4; Mp8g00190.2_x000D_; Mp8g00190.3	Mp8g00190.1<|>Mp8g00190.4 | Mp8g00190.2<|>Mp8g00190.3	Mp8g00190.1<|>Mp8g00190.4 | Mp8g00190.2<|>Mp8g00190.3	;	VKVPEGSTTLNSSQNLK	1×Deamidated [Q14(99.6)]	01248; 01184	2	2	1	216.164										ü			0	0	0	0	0	0	0	0	0	0	0	0												1	1802.95	-0.0483885	48.2959
16605			Mp8g00190.1_x000D_; Mp8g00190.4; Mp8g00190.2_x000D_; Mp8g00190.3	Mp8g00190.1_x000D_ Mp8g00190.4	Mp8g00190.1_x000D_; Mp8g00190.4; Mp8g00190.2_x000D_; Mp8g00190.3	Mp8g00190.1<|>Mp8g00190.4 | Mp8g00190.2<|>Mp8g00190.3	Mp8g00190.1<|>Mp8g00190.4 | Mp8g00190.2<|>Mp8g00190.3	;	VKVPEGSTTLNSSQNLK	1×Phospho [S13(100)]	01248; 01184	2	2	1	184.196							ü						2.08373e+06	1.59905e+06	0	0	0	0	5.93448e+06	4.40922e+06	4.11284e+06	3.23002e+06	3.63491e+06	2.54387e+06		-0.765306	0.61643				0.588329	1.53308				1	1881.93	-1.03828	52.5341
16606		ü	linker-miniTurbo-YFP	linker-miniTurbo-YFP	linker-miniTurbo-YFP	linker-miniTurbo-YFP OS=Impurity	linker-miniTurbo-YFP OS=Impurity		VKWPNDLYLQDR		00132	1	1	2	357.155								ü	ü				2.1729e+06	0	3.73642e+06	850070	4.68227e+06	0	0	1.86475e+06	2.1378e+07	4.71971e+06	0	0		-0.72806	0.41982	0.514206	1.66209	1.24227	0.603715	1.33776	1.42821	3.16474	2.3657	1	1546.8	0.82172	74.9877
16607		ü	linker-miniTurbo-YFP	linker-miniTurbo-YFP	linker-miniTurbo-YFP	linker-miniTurbo-YFP OS=Impurity	linker-miniTurbo-YFP OS=Impurity		VKWPNDLYLQDR	1×Deamidated [N5(100)]	00132	1	1	1	255.343									ü				0	0	0	0	0	0	0	0	0	0	0	0												1	1547.79	2.23178	78.5301
16608		ü	Mp1g25810.1_x000D_; Mp1g25810.3_x000D_; Mp1g25810.2	Mp1g25810.1_x000D_ Mp1g25810.3_x000D_ Mp1g25810.2	Mp1g25810.1_x000D_; Mp1g25810.3_x000D_; Mp1g25810.2	Mp1g25810.1<|>Mp1g25810.3<|>Mp1g25810.2	Mp1g25810.1<|>Mp1g25810.3<|>Mp1g25810.2		VIAAMTVGK	1×Oxidation [M5(100)]	00039	1	1	2	223.146		ü	ü										0	0	0	0	0	0	0	0	0	0	0	0												0	905.512	-1.65009	27.9807
16609		ü	Mp1g23700.1	Mp1g23700.1	Mp1g23700.1	Mp1g23700.1	Mp1g23700.1		VLADGELDTK		00200	1	1	12	223.048	ü	ü	ü	ü	ü	ü	ü	ü		ü	ü	ü	3.57992e+06	1.44474e+06	922416	476841	2.96722e+06	1.70293e+06	1.18043e+07	1.39693e+06	3.96289e+06	4.16958e+06	5.20335e+06	3.33527e+06		-1.30764	-0.0490319	0.328506	1.58711	1.63614	0.403982	0.966585	1.25571	3.00447	3.10834	0	1060.55	-0.720958	46.4895
16610		ü	Mp7g18240.1_x000D_; Mp7g18240.2	Mp7g18240.1_x000D_ Mp7g18240.2	Mp7g18240.1_x000D_; Mp7g18240.2	Mp7g18240.1<|>Mp7g18240.2	Mp7g18240.1<|>Mp7g18240.2		VLADMKEPVGK		00372	1	1	1	253.466								ü					0	8.08215e+06	6.20368e+06	0	0	0	8.21358e+06	1.46085e+07	0	3.36296e+06	4.15396e+06	6.26641e+06		0.673311	1.30275				1.59473	2.467				1	1186.65	-0.758638	39.2516
