## Supplementary material for "PHOTOTROPIN-mediated blue light signaling orients the asymmetry of *Marchantia polymorpha* spores": Table S1 (part 23 of 75)

### Sheet: Peptide isoforms (continued)
Peptide isoforms
16611		ü	Mp7g18240.1_x000D_; Mp7g18240.2	Mp7g18240.1_x000D_ Mp7g18240.2	Mp7g18240.1_x000D_; Mp7g18240.2	Mp7g18240.1<|>Mp7g18240.2	Mp7g18240.1<|>Mp7g18240.2		VLADMKEPVGK	1×Oxidation [M5(100)]	00372	1	1	5	343.647	ü				ü		ü			ü		ü	5.65081e+06	1.25871e+07	1.15737e+07	0	1.27691e+06	1.35242e+06	1.27469e+07	1.78149e+07	4.69015e+06	1.79575e+07	6.24587e+06	1.12512e+07		-0.205433	-0.0815686	2.83427	2.95814	3.03971	0.867278	0.94503	7.13183	7.7712	8.22323	1	1202.64	-0.563	25.5525
16612		ü	Mp8g17560.1	Mp8g17560.1	Mp8g17560.1	Mp8g17560.1	Mp8g17560.1		VLAEDPEFK		00312	1	1	3	228.659							ü	ü		ü			0	0	0	0	0	0	0	0	0	0	0	0												0	1047.54	0.00321441	55.1699
16613		ü	Mp1g14420.1	Mp1g14420.1	Mp1g14420.1	Mp1g14420.1	Mp1g14420.1		VIAEGFKPEETSVSK		00112	1	1	9	453.563	ü	ü	ü				ü	ü	ü	ü	ü	ü	1.47052e+07	2.84831e+07	2.33368e+07	794334	3.02844e+06	2.37744e+06	3.97967e+07	5.4148e+07	1.81211e+07	2.68829e+07	9.19931e+06	2.86317e+07		0.155047	0.821109	3.57967	4.24573	3.42463	1.11346	1.76676	11.9561	18.9711	10.7378	1	1620.85	-0.959693	49.9198
16614		ü	Mp1g19000.1	Mp1g19000.1	Mp1g19000.1	Mp1g19000.1	Mp1g19000.1		VLAELGGR		00002	1	1	5	213.449		ü	ü				ü	ü		ü			0	0	0	0	0	0	0	0	0	0	0	0												0	814.478	-2.11458	44.8875
16615		ü	Mp1g20880.1	Mp1g20880.1	Mp1g20880.1	Mp1g20880.1	Mp1g20880.1		VIAENLQK		00381	1	1	3	209.428		ü	ü					ü					2.89792e+06	1.02834e+07	7.36824e+06	0	1.76876e+06	549949	6.36789e+06	7.89974e+06	830646	9.28251e+06	0	4.06504e+06		-0.0260325	-0.823916	2.61281	1.81492	2.63884	0.982117	0.564907	6.11692	3.51841	6.2283	0	914.531	-0.770225	32.6512
16616		ü	Mp6g18200.1	Mp6g18200.1	Mp6g18200.1	Mp6g18200.1	Mp6g18200.1		VLAESINQDVAK		01152	1	1	6	376.668		ü	ü				ü	ü		ü		ü	4.92544e+06	3.06984e+07	2.76862e+07	0	1.91012e+06	1.47564e+06	3.02627e+07	3.31072e+07	4.07821e+06	2.6408e+07	7.56205e+06	1.58605e+07		0.134132	0.122477	3.26298	3.25132	3.12884	1.09743	1.0886	9.59962	9.52238	8.74734	0	1286.7	2.36182	51.8582
16617		ü	Mp8g10050.1	Mp8g10050.1	Mp8g10050.1	Mp8g10050.1	Mp8g10050.1		VIAETNNAWANLVK		00285	1	1	1	322.104								ü					1.10383e+06	0	0	0	0	0	1.78918e+06	2.66519e+07	1.53726e+07	9.29815e+06	5.08379e+06	7.43329e+06		-2.67643	0.353637				0.156428	1.27778				0	1542.83	0.10495	85.5198
16618		ü	Mp7g13930.1	Mp7g13930.1	Mp7g13930.1	Mp7g13930.1	Mp7g13930.1		VIAGIMK	1×Oxidation [M6(100)]	00369	1	1	6	304.333		ü	ü				ü	ü		ü		ü	2.90454e+06	1.25962e+07	1.44899e+07	0	1.04991e+06	1.7065e+06	1.86892e+07	2.20898e+07	3.74625e+06	1.87655e+07	2.98731e+06	1.13762e+07		-0.0888731	0.426025	2.59608	3.11098	2.68495	0.940257	1.34353	6.04641	8.63968	6.4306	0	747.443	-1.35457	30.4898
16619		ü	Mp8g17210.1	Mp8g17210.1	Mp8g17210.1	Mp8g17210.1	Mp8g17210.1		VIAGLPALASSLHSSQLK		00464	1	1	113	486.054	ü	ü	ü	ü	ü	ü	ü	ü	ü	ü	ü	ü	3.07006e+08	2.6225e+08	5.73753e+08	2.12367e+08	5.96164e+08	5.19342e+08	2.08912e+08	3.51656e+08	3.24702e+08	2.32593e+08	6.35513e+08	1.79625e+08		0.266306	-0.0515122	-0.169773	-0.487592	-0.43608	1.20272	0.964924	0.888982	0.713215	0.73914	0	1792.03	-0.281915	91.9676
16620		ü	Mp8g17330.1	Mp8g17330.1	Mp8g17330.1	Mp8g17330.1	Mp8g17330.1		VIAHQLASPLEK		00094	1	1	1	408.468								ü					3.99299e+06	799797	0	0	2.68017e+06	0	5.1402e+06	1.69822e+07	8.42077e+06	1.39739e+07	1.85359e+07	6.64597e+06		-2.74554	-0.409221	-0.584738	1.75159	2.16081	0.149111	0.75303	0.66677	3.36728	4.47165	0	1305.75	0.349909	46.9836
16621		ü	Mp1g18990.1	Mp1g18990.1	Mp1g18990.1	Mp1g18990.1	Mp1g18990.1		VLAHTQVR		00162	1	1	11	211.598	ü	ü	ü	ü	ü	ü	ü	ü	ü	ü	ü		2.97022e+06	2.89939e+06	1.96971e+06	1.20553e+06	2.52167e+06	1.70607e+06	2.43366e+06	1.55654e+06	1.60387e+06	990147	1.31452e+06	927257		1.271	0.777245	0.569862	0.0761032	-0.701141	2.41329	1.71385	1.48438	1.05417	0.615085	0	923.542	-1.16198	16.4174
16622		ü	Mp2g14680.1	Mp2g14680.1	Mp2g14680.1	Mp2g14680.1	Mp2g14680.1		VLALSCNDVESHK	1×Methylthio [C6]	00066	1	1	10	378.905	ü	ü						ü	ü	ü	ü		1.68887e+07	6.1783e+06	1.05354e+06	0	0	0	3.69331e+06	6.56514e+07	2.33553e+07	1.27184e+07	2.02659e+07	0		-1.74477	0.150871				0.298382	1.11024				0	1460.69	-1.12824	66.8577
16623		ü	Mp2g14680.1	Mp2g14680.1	Mp2g14680.1	Mp2g14680.1	Mp2g14680.1		VLALSCNDVESHK	1×Methylthio [C6];1×Deamidated [N7(100)]	00066	1	1	2	312.6								ü	ü				4.98795e+06	2.33272e+06	0	0	0	0	1.23533e+06	1.59915e+07	8.07887e+06	4.36761e+06	6.16302e+06	643740		0.398553	1.06775				1.31818	2.09616				0	1461.67	-0.504126	67.7412
16624		ü	Mp3g08960.1	Mp3g08960.1	Mp3g08960.1	Mp3g08960.1	Mp3g08960.1		VLAPYNAEDAR		00185	1	1	9	290.256	ü	ü	ü		ü	ü	ü	ü		ü	ü		1.42063e+07	2.78023e+07	3.32574e+07	9.74577e+06	1.49108e+07	1.25053e+07	1.20835e+07	1.87452e+07	7.71139e+06	1.26589e+07	1.14783e+07	812626		2.26587	1.29561	0.951221	-0.0190401	-1.31465	4.80945	2.45481	1.93351	0.986889	0.402023	0	1218.61	1.82722	48.9575
16625		ü	Mp8g05670.1	Mp8g05670.1	Mp8g05670.1	Mp8g05670.1	Mp8g05670.1		VIASPPPPPEQHDEK		01296	1	1	5	366.503	ü						ü		ü	ü	ü		2.25643e+07	9.83173e+06	2.82229e+06	0	0	0	1.6789e+07	1.29176e+07	7.08731e+07	1.46952e+07	5.48336e+07	1.46841e+07		-1.41339	0.125815				0.37543	1.09112				0	1640.83	0.14975	34.6651
16626		ü	Mp2g04600.1	Mp2g04600.1	Mp2g04600.1	Mp2g04600.1	Mp2g04600.1		VLASSAVR		01418	1	1	1	171.287	ü												1.90203e+06	980909	1.25742e+06	0	0	0	779437	523135	0	1.38675e+06	1.1158e+06	696849		0.373834	-0.683354				1.29579	0.622716				0	802.478	-0.935411	26.1227
16627		ü	Mp1g14780.1_x000D_; Mp1g14780.3_x000D_; Mp1g14780.2	Mp1g14780.1_x000D_ Mp1g14780.3_x000D_ Mp1g14780.2	Mp1g14780.1_x000D_; Mp1g14780.3_x000D_; Mp1g14780.2	Mp1g14780.1<|>Mp1g14780.3<|>Mp1g14780.2	Mp1g14780.1<|>Mp1g14780.3<|>Mp1g14780.2		VLATAHHIVR		00010	1	1	1	237.146								ü					0	0	978220	0	0	0	1.24123e+06	5.72584e+06	1.42626e+06	2.40073e+06	0	0			-0.149644					0.901473				0	1116.66	0.673562	22.9093
16628		ü	Mp7g01530.1	Mp7g01530.1	Mp7g01530.1	Mp7g01530.1	Mp7g01530.1		VLAVNAAK		00452	1	1	13	256.746	ü	ü	ü			ü	ü	ü	ü	ü	ü	ü	3.49604e+06	2.20698e+07	1.90255e+07	0	2.25634e+06	1.43618e+06	6.95225e+06	2.14177e+07	3.69665e+06	1.34809e+07	3.67402e+06	7.15554e+06		0.683441	0.211723	2.65842	2.1867	1.97498	1.60597	1.15807	6.3134	4.55263	3.93122	0	785.488	-0.878544	28.4878
16629		ü	Mp3g15430.1	Mp3g15430.1	Mp3g15430.1	Mp3g15430.1	Mp3g15430.1		VICNVDEK	1×Methylthio [C3]	00525	1	1	1	150.167		ü											0	7.70167e+06	3.56384e+06	0	0	0	0	0	0	0	0	0												0	965.443	1.62712	50.559
16630		ü	Mp7g15650.1	Mp7g15650.1	Mp7g15650.1	Mp7g15650.1	Mp7g15650.1		VICQGITGK	1×Methylthio [C3]	00045	1	1	1	196.027											ü		0	0	0	0	0	0	0	0	0	1.29158e+07	1.39121e+07	9.90683e+06												0	964.495	-4.9569	61.8823
16631		ü	Mp1g14350.2_x000D_; Mp1g14350.1	Mp1g14350.2_x000D_ Mp1g14350.1	Mp1g14350.2_x000D_; Mp1g14350.1	Mp1g14350.2<|>Mp1g14350.1	Mp1g14350.2<|>Mp1g14350.1		VIDAETTLQETTAR		00068	1	1	18	406.284	ü	ü	ü				ü	ü	ü	ü	ü	ü	1.5745e+07	1.78125e+07	2.44392e+07	0	0	0	6.56079e+07	7.29869e+07	7.36942e+07	1.7064e+07	1.80981e+07	1.48445e+07		0.193418	2.08878				1.14347	4.25387				0	1547.79	-0.137966	66.0921
16632		ü	Mp1g11710.1	Mp1g11710.1	Mp1g11710.1	Mp1g11710.1	Mp1g11710.1		VIDATAIAK		00641	1	1	12	253.771	ü	ü	ü	ü	ü	ü	ü	ü	ü	ü	ü	ü	0	0	0	0	0	0	0	0	0	0	0	0												0	901.535	-1.42979	46.3304
16633	ü		cont_P02533; cont_Q04695; cont_P08779	cont_P08779	cont_P02533; cont_Q04695; cont_P08779	Keratin, type I cytoskeletal 14 OS=Homo sapiens GN=KRT14 PE=1 SV=4 | Keratin, type I cytoskeletal 17 OS=Homo sapiens GN=KRT17 PE=1 SV=2 | Keratin, type I cytoskeletal 16 OS=Homo sapiens GN=KRT16 PE=1 SV=4	Keratin, type I cytoskeletal 14 OS=Homo sapiens GN=KRT14 PE=1 SV=4 | Keratin, type I cytoskeletal 17 OS=Homo sapiens GN=KRT17 PE=1 SV=2 | Keratin, type I cytoskeletal 16 OS=Homo sapiens GN=KRT16 PE=1 SV=4	KRT14;KRT17;KRT16	VLDELTLAR		00224; 00193; 00226	3	3	48	280.871	ü	ü	ü	ü	ü	ü	ü	ü	ü	ü	ü	ü	8.22559e+07	2.30558e+07	9.16506e+08	7.37018e+06	3.88251e+07	1.97682e+07	1.68815e+07	1.71294e+07	5.69969e+07	2.1579e+07	6.04702e+07	4.75987e+07		1.60218	-0.637992	2.75446	0.514285	1.15228	3.03602	0.642607	6.748	1.42829	2.22264	0	1029.59	-1.4411	72.4759
16634	ü	ü	cont_P13645	cont_P13645	cont_P13645	Keratin, type I cytoskeletal 10 OS=Homo sapiens GN=KRT10 PE=1 SV=6	Keratin, type I cytoskeletal 10 OS=Homo sapiens GN=KRT10 PE=1 SV=6	KRT10	VLDELTLTK		00258	1	1	61	240.565	ü	ü	ü	ü	ü	ü	ü	ü	ü	ü	ü	ü	1.06155e+09	7.10158e+08	6.21759e+08	2.35967e+08	7.18056e+08	7.97568e+08	7.13363e+08	5.40837e+08	6.42189e+08	5.43603e+08	1.55009e+09	7.87058e+08		-0.166905	-0.473492	0.5981	0.291513	0.765004	0.890752	0.720219	1.51372	1.22392	1.69938	0	1031.6	0.460569	72.0031
16635		ü	Mp2g09190.1	Mp2g09190.1	Mp2g09190.1	Mp2g09190.1	Mp2g09190.1		VLDELYK		00853	1	1	18	225.02	ü	ü	ü				ü	ü	ü	ü	ü	ü	3.58318e+07	5.77046e+07	5.41927e+07	741098	4.52772e+06	2.02983e+06	7.02243e+07	7.41104e+07	4.93679e+07	1.50748e+08	2.10495e+08	1.4364e+08		-1.78205	-1.38298	4.66864	5.06771	6.45069	0.29077	0.383425	25.4333	33.5376	87.4686	0	879.482	-1.10436	59.738
16636		ü	Mp1g23050.1	Mp1g23050.1	Mp1g23050.1	Mp1g23050.1	Mp1g23050.1		VLDEMVK		00127	1	1	8	221.676		ü	ü				ü	ü	ü	ü	ü	ü	1.18365e+07	3.08729e+07	2.72308e+07	0	0	0	3.33386e+07	4.68293e+07	5.57562e+07	4.6898e+07	1.25952e+08	1.03463e+08		-1.98018	-0.937212				0.253458	0.522241				0	833.444	1.16353	46.7338
16637		ü	Mp1g23050.1	Mp1g23050.1	Mp1g23050.1	Mp1g23050.1	Mp1g23050.1		VLDEMVK	1×Oxidation [M5(100)]	00127	1	1	17	307.794	ü	ü	ü				ü	ü	ü	ü	ü	ü	0	0	0	0	0	0	0	0	0	0	0	0												0	849.439	0.282441	30.874
16638		ü	Mp1g22960.1	Mp1g22960.1	Mp1g22960.1	Mp1g22960.1	Mp1g22960.1		VLDGLAK		00081	1	1	11	171.206	ü	ü	ü		ü	ü	ü	ü	ü	ü	ü	ü	0	0	0	0	0	0	0	0	0	0	0	0												0	715.435	0.036825	42.4276
16639		ü	Mp6g09590.1	Mp6g09590.1	Mp6g09590.1	Mp6g09590.1	Mp6g09590.1		VLDLEGNNIR		00330	1	1	1	189.261											ü		0	0	0	0	0	0	6.43681e+06	5.85737e+06	5.28615e+06	6.41183e+06	1.03864e+07	9.32007e+06			-0.546298					0.684775				0	1142.62	2.73297	62.8965
16640			Mp2g09600.1; Mp2g09440.1	Mp2g09440.1	Mp2g09600.1; Mp2g09440.1	Mp2g09600.1 | Mp2g09440.1	Mp2g09600.1 | Mp2g09440.1	;	VIDLHSPSEVVK		00092; 00093	2	2	7	253.802	ü	ü					ü		ü	ü	ü	ü	1.88623e+07	1.91028e+07	1.26019e+07	2.01208e+06	7.71232e+06	2.36617e+06	4.9579e+07	4.78159e+07	2.64078e+07	3.56775e+07	3.39484e+07	3.66282e+07		-1.09613	0.165623	2.31677	3.57852	3.4129	0.46777	1.12165	4.98216	11.9465	10.6509	0	1322.73	-0.374399	55.0383
16641		ü	Mp2g11020.1	Mp2g11020.1	Mp2g11020.1	Mp2g11020.1	Mp2g11020.1		VLDLSFNEFK		00498	1	1	1	259.878											ü		0	2.3245e+06	0	0	1.09149e+06	0	0	3.84106e+06	1.76756e+07	9.7691e+06	5.88318e+07	1.12908e+07		-3.00436	-1.17868		2.9163	4.09498	0.124623	0.441756		7.54908	17.0888	0	1211.63	-0.358392	98.4739
16642		ü	Mp6g04100.1	Mp6g04100.1	Mp6g04100.1	Mp6g04100.1	Mp6g04100.1		VIDMAAAPGGK		00407	1	1	24	300.239	ü	ü	ü	ü	ü	ü	ü	ü	ü	ü	ü	ü	2.64367e+07	5.50063e+07	5.17469e+07	1.40632e+07	3.47722e+07	3.08097e+07	2.81835e+07	5.70253e+07	6.71078e+07	2.77658e+07	6.47651e+07	3.891e+07		0.0349831	0.20809	0.773457	0.946564	0.738474	1.02454	1.15516	1.70936	1.92728	1.66841	0	1029.54	-0.705809	44.689
16643		ü	Mp6g04100.1	Mp6g04100.1	Mp6g04100.1	Mp6g04100.1	Mp6g04100.1		VIDMAAAPGGK	1×Oxidation [M4(100)]	00407	1	1	58	372.461	ü	ü	ü	ü	ü	ü	ü	ü	ü	ü	ü	ü	9.74516e+07	7.29956e+07	6.06305e+07	1.03739e+08	9.68781e+07	9.58299e+07	6.37785e+07	7.54182e+07	8.77645e+07	8.70665e+07	1.16208e+08	3.99394e+07		0.0313245	0.021019	-0.38633	-0.396636	-0.417655	1.02195	1.01468	0.765073	0.759628	0.748641	0	1045.53	-0.454702	30.8567
16644		ü	Mp6g06680.1	Mp6g06680.1	Mp6g06680.1	Mp6g06680.1	Mp6g06680.1		VLDMSVK		00307	1	1	3	170.267							ü	ü				ü	7.12327e+06	2.81406e+06	3.66283e+06	479284	0	0	1.33704e+07	2.15806e+07	2.99254e+07	1.00406e+07	1.02781e+07	1.13104e+07		-1.33023	0.962361	3.1271	5.41969	4.45733	0.397704	1.9485	8.73676	42.8045	21.968	0	791.433	1.19314	48.7221
16645		ü	Mp6g06680.1	Mp6g06680.1	Mp6g06680.1	Mp6g06680.1	Mp6g06680.1		VLDMSVK	1×Oxidation [M4(100)]	00307	1	1	6	263.583	ü	ü	ü				ü	ü	ü				6.55552e+06	6.14051e+06	5.5979e+06	0	0	0	1.21249e+07	1.18771e+07	1.16231e+07	4.01335e+06	3.42872e+06	1.16181e+06		1.27237	2.2367				2.41558	4.71317				0	807.428	0.514221	26.041
16646		ü	Mp2g09640.1	Mp2g09640.1	Mp2g09640.1	Mp2g09640.1	Mp2g09640.1		VLDNSIR		00171	1	1	8	172.672		ü	ü				ü	ü	ü	ü	ü	ü	0	0	0	0	0	0	0	0	0	0	0	0												0	816.457	-0.415735	33.7022
16647		ü	Mp3g11540.1	Mp3g11540.1	Mp3g11540.1	Mp3g11540.1	Mp3g11540.1		VLDPEAEPLK		00453	1	1	12	280.699	ü	ü	ü	ü	ü	ü	ü	ü	ü	ü	ü	ü	1.72961e+07	8.4116e+07	8.15093e+07	5.48399e+06	1.27265e+07	1.02714e+07	8.69217e+07	8.9658e+07	2.65893e+07	8.05699e+07	2.5556e+07	6.02623e+07		-0.0217885	0.246613	2.45667	2.72507	2.47846	0.985011	1.18642	5.48949	6.61194	5.57303	0	1110.6	0.767583	54.8371
16648		ü	Mp1g07320.1	Mp1g07320.1	Mp1g07320.1	Mp1g07320.1	Mp1g07320.1		VLDPEMTLAGAK		00059	1	1	3	275.454								ü	ü		ü		0	0	0	0	0	0	0	0	0	0	0	0												0	1244.66	-1.40733	73.1359
16649		ü	Mp1g07320.1	Mp1g07320.1	Mp1g07320.1	Mp1g07320.1	Mp1g07320.1		VLDPEMTLAGAK	1×Oxidation [M6(100)]	00059	1	1	2	412.078										ü	ü		2.23517e+06	6.25446e+06	967411	0	0	0	9.80674e+06	6.83457e+06	5.13112e+06	6.6828e+07	6.73225e+07	1.63873e+07		-4.13748	-2.58134				0.0568192	0.167086				0	1260.65	0.739539	64.0793
16650		ü	Mp6g19660.1	Mp6g19660.1	Mp6g19660.1	Mp6g19660.1	Mp6g19660.1		VLDPENPFR		00973	1	1	26	244.446	ü	ü	ü		ü		ü	ü	ü	ü	ü	ü	1.61651e+08	2.37901e+08	1.90679e+08	4.009e+06	2.69876e+07	0	3.55472e+08	3.13872e+08	1.24074e+08	2.10443e+08	1.53641e+08	2.10945e+08		0.0348419	0.340416	4.22325	4.52883	4.18841	1.02444	1.26612	18.6778	23.0841	18.2321	0	1086.56	0.866859	75.0355
16651		ü	Mp6g19660.1	Mp6g19660.1	Mp6g19660.1	Mp6g19660.1	Mp6g19660.1		VLDPENPFRR		00973	1	1	6	250.61		ü					ü	ü	ü	ü		ü	1.49605e+07	1.23326e+07	0	0	0	0	5.35573e+07	6.71741e+07	2.75839e+07	3.98275e+07	1.99105e+07	3.12767e+07		-1.10231	0.66681				0.465769	1.58756				1	1242.66	-0.499062	60.2769
16652		ü	Mp5g19650.1	Mp5g19650.1	Mp5g19650.1	Mp5g19650.1	Mp5g19650.1		VLDPPASYIPIR		00391	1	1	1	215.711								ü					0	0	0	0	0	0	0	0	0	0	0	0												0	1340.76	-0.649308	85.872
16653		ü	Mp6g02740.1	Mp6g02740.1	Mp6g02740.1	Mp6g02740.1	Mp6g02740.1		VLDQTVR		00006	1	1	9	196.839	ü	ü	ü				ü	ü	ü	ü	ü	ü	0	0	0	0	0	0	0	0	0	0	0	0												0	830.473	0.0633715	28.8239
16654		ü	Mp4g02230.1	Mp4g02230.1	Mp4g02230.1	Mp4g02230.1	Mp4g02230.1		VLDSLDK		00006	1	1	2	229.504								ü			ü		1.97153e+06	4.03997e+06	4.30777e+06	0	0	0	5.933e+06	7.13358e+06	2.38486e+06	2.03935e+07	1.79811e+07	1.71763e+07		-2.50673	-1.98783				0.175954	0.252117				0	789.435	-0.9793	39.9096
16655		ü	Mp2g16300.2_x000D_; Mp2g16300.1	Mp2g16300.2_x000D_ Mp2g16300.1	Mp2g16300.2_x000D_; Mp2g16300.1	Mp2g16300.2<|>Mp2g16300.1	Mp2g16300.2<|>Mp2g16300.1		VLDVVYNASNNELVR		00079	1	1	9	336.167	ü	ü				ü	ü	ü	ü	ü	ü	ü	7.5127e+06	1.26173e+07	1.47675e+06	596530	0	2.096e+06	2.39206e+07	5.4734e+07	2.12615e+07	2.51874e+07	2.02853e+07	1.00388e+07		-1.73181	0.813405	2.21521	4.76042	3.94702	0.301075	1.75735	4.6435	27.1038	15.4231	0	1704.89	-1.7791	82.0586
16656		ü	Mp2g16300.2_x000D_; Mp2g16300.1	Mp2g16300.2_x000D_ Mp2g16300.1	Mp2g16300.2_x000D_; Mp2g16300.1	Mp2g16300.2<|>Mp2g16300.1	Mp2g16300.2<|>Mp2g16300.1		VLDVVYNASNNELVR	1×Deamidated [N10(99.9)]	00079	1	1	1	307.722								ü					0	0	0	0	0	0	0	0	0	0	0	0												0	1705.88	-1.22986	84.2431
16657		ü	Mp6g00350.1	Mp6g00350.1	Mp6g00350.1	Mp6g00350.1	Mp6g00350.1		VIEAAEYSGR		00270	1	1	2	316.754		ü	ü										3.96764e+06	9.15908e+06	8.43458e+06	0	1.41567e+06	0	5.52441e+06	1.00421e+07	2.68433e+06	6.74799e+06	4.45443e+06	3.16502e+06		0.562629	0.215487	2.25179	1.90464	1.68916	1.47696	1.1611	4.76272	3.74416	3.22468	0	1094.55	1.25692	40.8838
16658		ü	Mp2g10230.1	Mp2g10230.1	Mp2g10230.1	Mp2g10230.1	Mp2g10230.1		VLEAFQYVR		01224	1	1	1	209.701								ü					994757	0	860994	0	0	0	0	1.0712e+07	6.28486e+06	3.86251e+06	1.07246e+07	1.10365e+06		-1.94998	1.19829				0.258819	2.29468				0	1124.61	-0.107597	78.892
16659		ü	Mp6g10960.1	Mp6g10960.1	Mp6g10960.1	Mp6g10960.1	Mp6g10960.1		VIEAGANALVAGSAVYGAK		00249	1	1	1	394.544								ü					0	0	0	0	0	0	1.88534e+06	3.20675e+07	5.68322e+06	6.33649e+06	4.49168e+06	666090			1.39328					2.62675				0	1760.95	-0.260205	79.1548
16660		ü	Mp4g18350.1	Mp4g18350.1	Mp4g18350.1	Mp4g18350.1	Mp4g18350.1		VLEDGLR		00383	1	1	3	171.944					ü						ü	ü	0	0	0	0	0	0	0	0	0	0	0	0												0	801.446	-0.31188	41.4122
16661		ü	Mp1g09150.1	Mp1g09150.1	Mp1g09150.1	Mp1g09150.1	Mp1g09150.1		VLEDQQLEGK		00160	1	1	2	190.986			ü					ü					0	0	0	0	0	0	0	0	0	0	0	0												0	1158.6	2.49579	41.8776
16662		ü	Mp3g21160.1	Mp3g21160.1	Mp3g21160.1	Mp3g21160.1	Mp3g21160.1		VIEEEREELLLVQK		00639	1	1	10	356.921							ü	ü	ü	ü	ü	ü	1.98807e+06	0	0	0	0	0	8.7884e+06	1.62873e+07	1.36467e+07	4.89535e+07	6.3053e+07	4.29475e+07		-4.68074	-2.02819				0.0389903	0.245162				1	1726.96	0.190872	70.4446
16663		ü	Mp7g11540.1	Mp7g11540.1	Mp7g11540.1	Mp7g11540.1	Mp7g11540.1		VLEEGDPFKLENVK		00437	1	1	3	339.059							ü	ü		ü			7.23359e+07	1.06214e+08	1.5108e+08	3.90416e+07	1.26753e+07	5.38919e+07	9.69299e+06	2.08653e+07	5.68926e+06	1.0013e+07	1.15408e+06	9.09491e+06		4.47701	1.15087	1.81458	-1.51156	-2.66243	22.2698	2.22048	3.51758	0.350733	0.157953	1	1616.85	0.176443	73.7464
16664		ü	Mp4g23500.3_x000D_; Mp4g23500.2_x000D_; Mp4g23500.1	Mp4g23500.3_x000D_ Mp4g23500.2_x000D_ Mp4g23500.1	Mp4g23500.3_x000D_; Mp4g23500.2_x000D_; Mp4g23500.1	Mp4g23500.3<|>Mp4g23500.2<|>Mp4g23500.1	Mp4g23500.3<|>Mp4g23500.2<|>Mp4g23500.1		VLEEQVK		00758	1	1	3	207.059										ü	ü	ü	0	0	0	0	0	0	0	0	0	0	0	0												0	844.477	-0.655573	28.7596
16665		ü	Mp7g10800.1	Mp7g10800.1	Mp7g10800.1	Mp7g10800.1	Mp7g10800.1		VIEGLISLK		00282	1	1	1	212.394								ü					0	0	0	0	0	0	0	0	0	0	0	0												0	971.614	0.446541	80.0496
16666		ü	Mp5g12800.1	Mp5g12800.1	Mp5g12800.1	Mp5g12800.1	Mp5g12800.1		VLEGMSGR		00153	1	1	1	184.297											ü		808771	749525	637135	0	695728	0	1.35046e+06	1.67312e+06	1.46242e+06	0	5.10171e+06	0		-2.80847	-1.7762	0.0659129	1.09819		0.142746	0.291952	1.04675	2.14086		0	848.429	-1.21103	36.2676
16667		ü	Mp6g06620.1	Mp6g06620.1	Mp6g06620.1	Mp6g06620.1	Mp6g06620.1		VIEHNILVVSK		00370	1	1	1	362.597								ü					0	0	0	0	0	0	8.09108e+06	1.17283e+07	2.07508e+06	7.0814e+06	1.14414e+06	4.53909e+06			0.80691					1.74946				0	1250.75	0.191662	49.519
16668		ü	Mp3g01420.1	Mp3g01420.1	Mp3g01420.1	Mp3g01420.1	Mp3g01420.1		VLELADK		00456	1	1	4	184.27	ü	ü	ü									ü	0	0	0	0	0	0	0	0	0	0	0	0												0	787.456	-0.877099	42.4617
16669		ü	Mp4g06610.1	Mp4g06610.1	Mp4g06610.1	Mp4g06610.1	Mp4g06610.1		VLEIAIR		00380	1	1	10	198.794	ü	ü	ü		ü		ü	ü	ü	ü	ü	ü	1.15838e+07	2.14997e+07	2.08057e+07	924142	4.18143e+06	541562	2.50219e+07	2.7857e+07	1.0231e+07	2.01556e+07	1.0423e+07	2.04327e+07		0.0905188	0.244115	3.75793	3.91153	3.66741	1.06475	1.18437	13.5285	15.0483	12.7058	0	813.519	-0.767377	64.1174
16670		ü	Mp3g22820.1	Mp3g22820.1	Mp3g22820.1	Mp3g22820.1	Mp3g22820.1		VLEIENEK		00132	1	1	1	226.745												ü	1.35239e+06	5.3941e+06	7.11971e+06	0	1.08564e+06	697299	6.34719e+06	2.9284e+06	0	6.25402e+06	0	6.40839e+06		-0.762803	-0.554258	2.10037	2.30891	2.86317	0.58935	0.681007	4.28819	4.9551	7.27613	0	973.52	1.44076	42.6872
16671		ü	Mp3g22820.1	Mp3g22820.1	Mp3g22820.1	Mp3g22820.1	Mp3g22820.1		VLEIENEKR		00132	1	1	5	275.158		ü	ü				ü	ü		ü			2.09742e+06	5.60585e+06	8.7001e+06	0	1.53467e+06	812489	8.12402e+06	1.04973e+07	1.34228e+06	6.38767e+06	0	2.54969e+06		0.212722	0.266808	2.06635	2.12044	1.85363	1.15887	1.20314	4.18827	4.34826	3.61409	1	1129.62	-1.74565	31.423
16672		ü	Mp6g13790.1	Mp6g13790.1	Mp6g13790.1	Mp6g13790.1	Mp6g13790.1		VLEIEPEQVHQR		00400	1	1	9	323.946		ü	ü		ü		ü	ü	ü	ü	ü	ü	1.5659e+07	3.15787e+07	2.74363e+07	0	5.06904e+06	2.23738e+06	5.69028e+07	8.02109e+07	3.91666e+07	6.54584e+07	3.45981e+07	5.38182e+07		-1.05578	0.184185	2.82417	4.06414	3.87995	0.481037	1.13617	7.08208	16.7274	14.7225	0	1476.78	-1.4269	48.3459
16673		ü	Mp7g11540.1	Mp7g11540.1	Mp7g11540.1	Mp7g11540.1	Mp7g11540.1		VLELPHIVETDTLEGR		00306	1	1	25	336.558		ü	ü				ü	ü		ü		ü	0	3.9895e+06	1.36177e+07	0	0	0	1.45056e+06	1.66148e+07	0	2.23131e+06	517475	6.23376e+06		1.93262	1.34632				3.81748	2.54263				0	1820.98	1.49766	91.3322
16674		ü	Mp1g02560.3_x000D_; Mp1g02560.2_x000D_; Mp1g02560.1	Mp1g02560.3_x000D_ Mp1g02560.2_x000D_ Mp1g02560.1	Mp1g02560.3_x000D_; Mp1g02560.2_x000D_; Mp1g02560.1	Mp1g02560.3<|>Mp1g02560.2<|>Mp1g02560.1	Mp1g02560.3<|>Mp1g02560.2<|>Mp1g02560.1		VLELSLEEAR		00191	1	1	9	294.686		ü	ü				ü	ü	ü	ü		ü	0	0	0	0	0	0	0	0	0	0	0	0												0	1158.64	-1.46966	76.016
16675		ü	Mp8g07310.1	Mp8g07310.1	Mp8g07310.1	Mp8g07310.1	Mp8g07310.1		VLENFFR		00208	1	1	6	186.404							ü	ü	ü	ü	ü	ü	5.94023e+06	471958	0	0	3.23163e+06	676217	1.83087e+07	2.03645e+07	1.09854e+07	1.34944e+07	1.21587e+07	1.16453e+07		-2.88967	0.366693	0.179715	3.43608	3.06938	0.134935	1.28939	1.13266	10.8234	8.39415	0	924.494	-1.99932	81.2146
16676		ü	Mp6g18570.1_x000D_; Mp6g18570.4	Mp6g18570.1_x000D_ Mp6g18570.4	Mp6g18570.1_x000D_; Mp6g18570.4	Mp6g18570.1<|>Mp6g18570.4	Mp6g18570.1<|>Mp6g18570.4		VLENHVSEGR		01608	1	1	2	205.26							ü	ü					592617	2.99948e+06	3.46008e+06	0	0	0	1.80258e+06	2.21925e+06	837404	1.2241e+06	598623	925001		1.06057	0.768386				2.08576	1.70336				0	1139.58	-1.26091	21.7887
16677		ü	Mp1g02560.3_x000D_; Mp1g02560.2_x000D_; Mp1g02560.1	Mp1g02560.3_x000D_ Mp1g02560.2_x000D_ Mp1g02560.1	Mp1g02560.3_x000D_; Mp1g02560.2_x000D_; Mp1g02560.1	Mp1g02560.3<|>Mp1g02560.2<|>Mp1g02560.1	Mp1g02560.3<|>Mp1g02560.2<|>Mp1g02560.1		VLENLGADPSNIR		00227	1	1	21	297.506	ü	ü	ü			ü	ü	ü	ü	ü	ü	ü	8.78944e+06	2.11753e+08	1.98954e+08	2.4241e+06	8.18542e+06	8.5812e+06	1.69839e+08	2.47611e+08	0	2.34504e+08	1.64942e+07	1.7349e+08		-0.285921	1.22796	3.69554	5.20942	3.98146	0.820218	2.34235	12.9559	36.9991	15.7957	0	1397.74	0.503755	65.6639
16678		ü	Mp8g07330.1	Mp8g07330.1	Mp8g07330.1	Mp8g07330.1	Mp8g07330.1		VIENSEGAR		00090	1	1	2	215.982								ü		ü			0	0	0	0	0	0	0	1.12249e+06	872787	1.36735e+06	0	0			-0.46618					0.723879				0	974.49	-2.31158	17.7968
16679		ü	Mp5g18940.1	Mp5g18940.1	Mp5g18940.1	Mp5g18940.1	Mp5g18940.1		VLEPLSGK		00298	1	1	24	200.943	ü	ü	ü	ü	ü	ü	ü	ü	ü	ü	ü	ü	2.2296e+07	1.0023e+08	1.02818e+08	4.30559e+06	3.11894e+07	2.98268e+07	1.03379e+08	1.22238e+08	2.54122e+07	9.21236e+07	3.39217e+07	6.03833e+07		0.0947043	0.255693	1.94737	2.10835	1.85266	1.06785	1.19391	3.8567	4.31199	3.61166	0	842.498	-0.967743	44.3116
16680		ü	Mp2g24740.1	Mp2g24740.1	Mp2g24740.1	Mp2g24740.1	Mp2g24740.1		VLEQLSGQSPVFSK		00038	1	1	18	455.246	ü	ü	ü		ü		ü	ü	ü	ü	ü	ü	1.84921e+07	3.841e+07	1.05355e+07	2.40992e+06	3.72324e+06	3.12444e+06	2.82399e+07	6.29428e+07	2.70726e+07	3.33422e+07	3.25388e+07	2.75064e+07		-0.66521	0.229778	2.68676	3.58175	3.35197	0.630597	1.17265	6.43867	11.9733	10.2104	0	1518.82	2.7663	74.6944
16681		ü	Mp1g06160.1	Mp1g06160.1	Mp1g06160.1	Mp1g06160.1	Mp1g06160.1		VLEQTPFQNEK		00630	1	1	8	255.54	ü	ü		ü	ü	ü	ü		ü		ü		0	0	0	0	0	0	0	0	0	0	0	0												0	1332.68	-1.44201	53.6517
16682		ü	Mp7g06120.1	Mp7g06120.1	Mp7g06120.1	Mp7g06120.1	Mp7g06120.1		VLESFSSENDTTTTSTR		00095	1	1	17	392.947	ü	ü	ü		ü	ü	ü	ü	ü	ü	ü		1.31582e+07	3.28045e+07	3.85227e+07	6.94874e+06	2.80398e+07	2.73837e+07	1.4924e+07	3.30987e+07	1.92306e+07	2.01727e+07	2.37902e+07	1.53213e+07		0.392416	0.123165	0.546646	0.277396	0.15423	1.31259	1.08912	1.46069	1.212	1.11283	0	1874.86	0.75826	54.5063
16683		ü	Mp6g02540.1	Mp6g02540.1	Mp6g02540.1	Mp6g02540.1	Mp6g02540.1		VLETPIPR		00224	1	1	11	228.026		ü	ü				ü	ü		ü		ü	2.31953e+06	6.46319e+07	6.72429e+07	0	0	0	5.10177e+07	6.4086e+07	4.69955e+06	5.35066e+07	5.25451e+06	3.88145e+07		-0.038135	0.164554				0.973913	1.12082				0	924.551	-0.503037	52.6819
16684		ü	Mp1g19650.1	Mp1g19650.1	Mp1g19650.1	Mp1g19650.1	Mp1g19650.1		VLEVESQSVK		00481	1	1	7	257.179			ü	ü	ü	ü	ü	ü			ü		1.79381e+07	1.6627e+07	1.50632e+07	2.75399e+06	9.00902e+06	5.93077e+06	1.98234e+07	2.79893e+07	1.56713e+07	1.7929e+07	1.92249e+07	1.23738e+07		0.0250103	0.342552	1.64409	1.96163	1.61908	1.01749	1.268	3.1255	3.89501	3.07178	0	1117.61	-0.934618	42.1094
16685		ü	Mp2g23380.1	Mp2g23380.1	Mp2g23380.1	Mp2g23380.1	Mp2g23380.1	LOX2	VLEVFQK		00923	1	1	1	213.973								ü					2.05115e+06	0	0	0	0	0	3.61538e+06	9.36644e+06	2.3849e+06	3.57637e+06	3.81274e+06	1.63323e+06		-0.455917	0.619508				0.729047	1.53635				0	862.503	0.778209	59.2826
16686		ü	Mp1g28300.1	Mp1g28300.1	Mp1g28300.1	Mp1g28300.1	Mp1g28300.1		VLEYIGYLEK		00570	1	1	12	231.501	ü			ü	ü	ü	ü	ü	ü	ü	ü	ü	7.13509e+06	0	1.67443e+06	3.80673e+06	1.35449e+06	4.2681e+06	2.10295e+07	6.59352e+07	9.16472e+07	2.72683e+07	3.06782e+07	2.78433e+07		-3.04655	0.815927	0.302669	4.16515	3.34922	0.121031	1.76043	1.23342	17.9405	10.191	0	1226.67	0.484752	91.1266
16687		ü	Mp6g13800.1	Mp6g13800.1	Mp6g13800.1	Mp6g13800.1	Mp6g13800.1		VLFPDAAIR		01340	1	1	4	208.901							ü	ü		ü		ü	0	0	0	0	0	0	2.26085e+06	4.7455e+06	2.17388e+06	2.20672e+06	811717	2.67209e+06			0.761593					1.69536				0	1001.58	-0.479796	77.29
16688		ü	Mp1g01300.1	Mp1g01300.1	Mp1g01300.1	Mp1g01300.1	Mp1g01300.1		VIFSAAPAYGHNK		00104	1	1	2	253.903								ü		ü			0	0	0	0	0	0	6.83927e+06	7.99774e+06	3.33162e+06	6.94007e+06	4.01415e+06	6.47121e+06			0.00519283					1.00361				0	1374.72	0.463119	50.156
16689		ü	Mp1g01130.3_x000D_; Mp1g01130.2_x000D_; Mp1g01130.1	Mp1g01130.3_x000D_ Mp1g01130.2_x000D_ Mp1g01130.1	Mp1g01130.3_x000D_; Mp1g01130.2_x000D_; Mp1g01130.1	Mp1g01130.3<|>Mp1g01130.2<|>Mp1g01130.1	Mp1g01130.3<|>Mp1g01130.2<|>Mp1g01130.1		VLFTTDDK		01190	1	1	11	205.383	ü							ü	ü	ü	ü	ü	0	0	0	0	0	0	0	0	0	0	0	0												0	938.483	-0.539219	51.7417
16690		ü	Mp1g01130.3_x000D_; Mp1g01130.2_x000D_; Mp1g01130.1	Mp1g01130.3_x000D_ Mp1g01130.2_x000D_ Mp1g01130.1	Mp1g01130.3_x000D_; Mp1g01130.2_x000D_; Mp1g01130.1	Mp1g01130.3<|>Mp1g01130.2<|>Mp1g01130.1	Mp1g01130.3<|>Mp1g01130.2<|>Mp1g01130.1		VLFTTDDKK		01190	1	1	8	219.617	ü	ü	ü				ü	ü	ü		ü	ü	1.61054e+07	1.36192e+07	1.59057e+07	1.3102e+06	3.03946e+06	2.3066e+06	3.31677e+07	4.05162e+07	4.13863e+07	3.46918e+07	4.24446e+07	2.62699e+07		-1.15695	0.174615	2.85638	4.18795	4.01333	0.44846	1.12866	7.24198	18.2263	16.1486	1	1066.58	-0.0270754	33.8404
16691		ü	Mp4g05080.1	Mp4g05080.1	Mp4g05080.1	Mp4g05080.1	Mp4g05080.1		VIFVDESSK		00571	1	1	9	222.047	ü	ü	ü				ü	ü	ü	ü	ü	ü	1.3457e+07	1.7431e+07	1.74743e+07	0	0	871077	2.63141e+07	2.54264e+07	2.62567e+07	3.49271e+07	4.26306e+07	2.66984e+07		-1.09258	-0.392715	4.19947	4.89934	5.29205	0.468921	0.761695	18.3724	29.8434	39.1802	0	1023.54	0.739665	55.124
16692		ü	Mp2g15450.1	Mp2g15450.1	Mp2g15450.1	Mp2g15450.1	Mp2g15450.1		VLGEDHYK		00443	1	1	7	210.162	ü	ü	ü		ü		ü	ü		ü			4.9074e+06	5.61244e+06	5.72333e+06	1.43843e+06	3.96004e+06	2.46506e+06	8.42246e+06	6.2793e+06	3.0185e+06	4.77237e+06	4.9546e+06	5.20212e+06		0.119289	0.125367	1.16294	1.16902	1.04365	1.0862	1.09079	2.23913	2.24858	2.06143	0	960.479	2.6825	25.6676
16693		ü	Mp2g20280.2_x000D_; Mp2g20280.1	Mp2g20280.2_x000D_ Mp2g20280.1	Mp2g20280.2_x000D_; Mp2g20280.1	Mp2g20280.2<|>Mp2g20280.1	Mp2g20280.2<|>Mp2g20280.1		VIGEGTKEETELK		00650	1	1	1	267.988											ü		0	0	0	0	0	0	0	0	0	0	0	0												1	1432.75	0.0992425	36.6281
16694		ü	Mp2g17700.1	Mp2g17700.1	Mp2g17700.1	Mp2g17700.1	Mp2g17700.1		VIGGGLPVGAYGGR		00323	1	1	2	308.053							ü	ü					5.05818e+06	7.97742e+06	2.23208e+06	0	1.089e+06	580428	9.4222e+06	1.5271e+07	4.31541e+06	6.0517e+06	5.65377e+06	4.87501e+06		-0.296344	0.632106	2.49521	3.42366	2.79156	0.814313	1.54983	5.63812	10.7306	6.92377	0	1272.71	1.45584	69.6986
16695		ü	Mp2g07580.1	Mp2g07580.1	Mp2g07580.1	Mp2g07580.1	Mp2g07580.1		VLGLQVAAPVSK		00377	1	1	27	391.824	ü	ü	ü	ü	ü	ü	ü	ü	ü	ü	ü	ü	4.75862e+07	1.42027e+08	1.25897e+08	1.08351e+07	2.58437e+07	1.07308e+07	9.5146e+07	1.69638e+08	7.82964e+07	1.48619e+08	9.33146e+07	1.3019e+08		-0.361794	-0.171573	2.71518	2.9054	3.07697	0.778196	0.887874	6.56673	7.49224	8.4384	0	1181.73	0.362756	72.6757
16696		ü	Mp1g25420.1	Mp1g25420.1	Mp1g25420.1	Mp1g25420.1	Mp1g25420.1		VIGNIATTR		01136	1	1	2	287.938	ü							ü					7.77529e+06	9.48594e+06	1.21248e+07	2.32528e+06	8.04157e+06	2.21313e+06	1.12236e+07	1.68816e+07	4.69565e+06	5.78205e+06	6.37439e+06	5.45787e+06		0.717457	0.714986	1.47787	1.4754	0.760412	1.64428	1.64147	2.78537	2.7806	1.69397	0	944.552	-0.33082	39.5151
16697		ü	Mp4g11190.1	Mp4g11190.1	Mp4g11190.1	Mp4g11190.1	Mp4g11190.1		VIGNQVQEETMEAVISNTR		00392	1	1	1	387.959								ü					0	0	0	0	0	0	1.24585e+07	2.34543e+07	7.07989e+06	1.524e+06	2.10126e+06	0			2.83197					7.12044				0	2118.05	2.53726	93.8025
16698		ü	Mp1g02560.3_x000D_; Mp1g02560.2_x000D_; Mp1g02560.1	Mp1g02560.3_x000D_ Mp1g02560.2_x000D_ Mp1g02560.1	Mp1g02560.3_x000D_; Mp1g02560.2_x000D_; Mp1g02560.1	Mp1g02560.3<|>Mp1g02560.2<|>Mp1g02560.1	Mp1g02560.3<|>Mp1g02560.2<|>Mp1g02560.1		VIGQDEAVK		00622	1	1	10	268.297	ü			ü	ü	ü	ü	ü	ü	ü	ü	ü	1.52517e+07	1.60706e+08	1.61976e+08	2.87303e+06	1.53471e+07	1.64984e+07	1.42371e+08	2.23342e+08	2.48418e+07	1.64724e+08	2.4881e+07	1.28596e+08		-0.136256	0.194581	3.03069	3.36153	3.16695	0.909877	1.14439	8.17203	10.2783	8.98146	0	958.52	0.724883	30.7195
16699	ü	ü	cont_P15636	cont_P15636	cont_P15636	Protease 1 OS=Achromobacter lyticus PE=1 SV=1	Protease 1 OS=Achromobacter lyticus PE=1 SV=1		VLGQLHGGPSSCSATGTNR	1×Methylthio [C12]	00410	1	1	1124	714.847	ü	ü	ü	ü	ü	ü	ü	ü	ü	ü	ü	ü	3.9012e+10	8.54651e+10	8.19031e+10	7.32996e+10	8.72643e+10	1.05188e+11	2.67949e+10	6.04046e+10	4.91186e+10	4.11239e+10	5.68983e+10	2.53306e+10		0.734641	0.141213	-0.433642	-1.02707	-1.16828	1.66398	1.10283	0.740391	0.490706	0.444951	0	1887.88	-0.654659	51.2666
16700	ü	ü	cont_P15636	cont_P15636	cont_P15636	Protease 1 OS=Achromobacter lyticus PE=1 SV=1	Protease 1 OS=Achromobacter lyticus PE=1 SV=1		VLGQLHGGPSSCSATGTNR	1×Methylthio [C12];1×Deamidated [Q4(100)]	00410	1	1	3	521.112				ü								ü	0	0	0	0	0	0	0	0	0	0	0	0												0	1888.86	4.02171	55.5025
16701	ü	ü	cont_P15636	cont_P15636	cont_P15636	Protease 1 OS=Achromobacter lyticus PE=1 SV=1	Protease 1 OS=Achromobacter lyticus PE=1 SV=1		VLGQLHGGPSSCSATGTNRSDQYGR	1×Methylthio [C12]	00410	1	1	1	207.595					ü								0	0	0	0	0	0	0	0	0	0	0	0												1	2594.18	-1.13689	82.8557
16702	ü	ü	cont_P15636	cont_P15636	cont_P15636	Protease 1 OS=Achromobacter lyticus PE=1 SV=1	Protease 1 OS=Achromobacter lyticus PE=1 SV=1		VLGQLHGGPSSCSATGTNRSDQYGR	1×Methylthio [C12];1×Deamidated [Q4(100)]	00410	1	1	1	160.759						ü							0	0	2.98601e+07	0	5.32104e+06	1.01315e+07	0	0	0	0	0	0				2.0239					4.06683			1	2595.17	8.32645	84.5996
16703			Mp7g04170.1; Mp7g04170.2	Mp7g04170.2	Mp7g04170.1; Mp7g04170.2	Mp7g04170.1 | Mp7g04170.2	Mp7g04170.1 | Mp7g04170.2	;	VLGTPTR		00303; 00358	2	2	2	150.424	ü										ü		0	0	0	0	0	0	0	0	0	0	0	0												0	743.441	0.455487	26.6901
16704		ü	Mp1g01610.1	Mp1g01610.1	Mp1g01610.1	Mp1g01610.1	Mp1g01610.1		VIGVGGGGNNAINR		00098	1	1	5	377.498		ü	ü				ü	ü		ü			925318	9.00033e+06	1.1345e+07	0	0	0	2.06124e+07	1.21593e+07	1.07869e+06	8.25417e+06	1.46706e+06	6.10552e+06		0.117938	0.623518				1.08518	1.54063				0	1297.7	1.21562	44.9435
16705		ü	Mp5g10470.1	Mp5g10470.1	Mp5g10470.1	Mp5g10470.1	Mp5g10470.1	ftsZ2	VIGVGGGGSNAVNR	1×Deamidated [N10(99.4)]	00171	1	1	5	375.773		ü	ü				ü	ü		ü			2.38015e+06	8.28359e+06	1.08908e+07	0	1.1228e+06	0	1.11713e+07	9.10075e+06	1.21657e+06	7.54722e+06	1.77004e+06	6.37465e+06		0.444756	0.179486	2.41501	2.14974	1.97025	1.36108	1.13248	5.33323	4.43747	3.91837	0	1257.65	1.19858	44.3402
16706		ü	Mp8g05670.1	Mp8g05670.1	Mp8g05670.1	Mp8g05670.1	Mp8g05670.1		VLHDTLEK		08396	1	1	6	323.963	ü				ü			ü	ü	ü	ü		2.09467e+07	3.24681e+06	4.06092e+06	902441	3.73824e+06	1.05989e+06	7.40688e+06	6.13981e+06	6.19249e+07	6.44683e+06	4.36786e+07	3.68103e+06		-0.636024	0.480651	2.09043	3.20711	2.72646	0.643484	1.39537	4.25875	9.23497	6.61828	0	954.525	-0.62479	24.7635
16707		ü	Mp6g04740.5_x000D_; Mp6g04740.4	Mp6g04740.5_x000D_ Mp6g04740.4	Mp6g04740.5_x000D_; Mp6g04740.4	Mp6g04740.5<|>Mp6g04740.4	Mp6g04740.5<|>Mp6g04740.4		VIHDTVDK		00134	1	1	20	334.886	ü	ü	ü		ü	ü	ü	ü	ü	ü	ü	ü	2.54169e+06	5.36859e+06	5.18346e+06	0	1.51346e+06	511570	7.48347e+06	7.0589e+06	3.86255e+06	5.85699e+06	3.95517e+06	4.52126e+06		-0.188791	0.320694	2.23265	2.74214	2.42145	0.87734	1.24893	4.69998	6.69062	5.35708	0	926.494	-0.137632	15.6291
16708		ü	Mp4g02230.1	Mp4g02230.1	Mp4g02230.1	Mp4g02230.1	Mp4g02230.1		VLHQHFEAR		00257	1	1	1	157.888												ü	0	0	0	0	0	0	4.26496e+06	4.33052e+06	0	664869	2.86198e+06	4.92607e+06			1.02734					2.03826				0	1136.6	1.56328	22.4264
16709		ü	Mp2g20650.1	Mp2g20650.1	Mp2g20650.1	Mp2g20650.1	Mp2g20650.1		VLHVQFQTK		00263	1	1	8	252.352	ü		ü				ü	ü	ü	ü	ü	ü	6.89997e+06	0	7.61129e+06	0	0	0	2.68749e+07	4.42383e+07	1.51191e+07	6.41519e+07	5.84503e+07	4.17318e+07		-2.89451	-1.04064				0.134482	0.486112				0	1099.63	0.224263	41.8004
16710		ü	Mp3g09490.1	Mp3g09490.1	Mp3g09490.1	Mp3g09490.1	Mp3g09490.1		VLKEELQR		00038	1	1	8	216.189		ü	ü			ü	ü	ü		ü	ü	ü	5.76298e+06	2.01825e+07	2.11595e+07	729982	3.29335e+06	1.97987e+06	2.19676e+07	2.20676e+07	7.72865e+06	2.06696e+07	6.40544e+06	1.53389e+07		0.0924079	0.294505	3.00473	3.20683	2.91232	1.06615	1.22646	8.02628	9.23318	7.5283	1	1014.59	1.45575	28.0574
16711		ü	Mp3g02650.2	Mp3g02650.2	Mp3g02650.2	Mp3g02650.2	Mp3g02650.2		VLKPQLAPSVDQIR		00945	1	1	5	447.783	ü						ü	ü	ü	ü			1.5748e+07	0	0	0	0	0	3.19255e+07	4.92975e+07	6.70302e+07	1.30737e+07	1.02985e+07	3.76992e+06		0.981262	2.56644				1.97419	5.92346				1	1563.92	-1.65853	60.9786
16712		ü	Mp6g16470.1	Mp6g16470.1	Mp6g16470.1	Mp6g16470.1	Mp6g16470.1		VILATNR		00331	1	1	2	203.012		ü						ü					3.85326e+06	8.96834e+06	6.48576e+06	0	1.93124e+06	1.30608e+06	6.31937e+06	8.15667e+06	3.33002e+06	5.49579e+06	4.85847e+06	4.2934e+06		0.322416	0.194114	1.93535	1.80705	1.61293	1.25042	1.14402	3.8247	3.49925	3.05873	0	786.483	-0.261413	32.5218
16713		ü	Mp2g11920.1	Mp2g11920.1	Mp2g11920.1	Mp2g11920.1	Mp2g11920.1		VLLDEFDIK		01172	1	1	1	234.647										ü			887134	762169	0	0	1.67436e+06	603512	0	0	1.71691e+06	3.6759e+06	2.84345e+06	5.98559e+06		-2.27137	-1.20926	-0.289827	0.772284	1.98155	0.207132	0.432489	0.818	1.70797	3.94916	0	1091.6	-0.0786913	93.6253
16714		ü	Mp2g02910.1	Mp2g02910.1	Mp2g02910.1	Mp2g02910.1	Mp2g02910.1		VLIDGVDIK		01153	1	1	1	184.124												ü	0	0	0	0	0	0	0	0	0	0	0	0												0	971.577	0.0480836	80.5947
16715		ü	Mp1g15960.1	Mp1g15960.1	Mp1g15960.1	Mp1g15960.1	Mp1g15960.1		VLLEAQGR		00220	1	1	3	189.293		ü						ü					7.03795e+06	1.25869e+07	1.11045e+07	736832	4.56555e+06	2.48013e+06	8.30464e+06	1.58826e+07	6.90424e+06	8.88344e+06	8.52354e+06	6.3346e+06		0.345417	0.308317	2.29382	2.25672	1.9484	1.27052	1.23826	4.90353	4.77904	3.85947	0	885.515	-0.75174	39.8198
16716		ü	Mp1g11340.1	Mp1g11340.1	Mp1g11340.1	Mp1g11340.1	Mp1g11340.1		VILGEVR		00377	1	1	5	183.305	ü	ü					ü	ü	ü				1.23706e+07	1.3121e+07	0	1.21109e+06	0	1.58504e+06	1.21498e+07	7.85678e+06	1.00034e+07	0	0	0				3.20091	2.82933				9.1954	7.10742		0	785.488	-0.730875	46.6212
16717		ü	Mp8g13820.1	Mp8g13820.1	Mp8g13820.1	Mp8g13820.1	Mp8g13820.1		VIILGDSGVGK		00011	1	1	4	289.14	ü							ü	ü		ü		1.45053e+07	1.99566e+07	1.45418e+07	1.31143e+06	0	2.23579e+06	1.68187e+07	2.7169e+07	1.44659e+07	5.2366e+07	4.38684e+07	2.23981e+07		-1.20384	-0.986834	3.23718	3.45419	4.44103	0.434117	0.504584	9.42952	10.9601	21.7211	0	1057.63	0.373709	63.2316
16718		ü	Mp5g03880.1	Mp5g03880.1	Mp5g03880.1	Mp5g03880.1	Mp5g03880.1		VLIIPTEEK		00677	1	1	9	199.84	ü	ü	ü				ü	ü	ü	ü	ü	ü	1.88089e+07	1.50296e+07	1.54524e+07	0	0	0	3.09039e+07	3.18379e+07	2.70027e+07	2.12643e+07	2.45627e+07	1.86908e+07		-0.386726	0.481468				0.764863	1.39616				0	1041.62	0.724575	62.9042
16719		ü	Mp5g02300.1	Mp5g02300.1	Mp5g02300.1	Mp5g02300.1	Mp5g02300.1		VLLLSDGNGHFTK	1×Deamidated [N8(100)]	00245	1	1	8	360.598	ü	ü					ü	ü	ü	ü	ü	ü	6.02187e+06	5.73941e+06	0	0	0	0	7.50136e+06	2.94038e+07	8.49491e+06	1.52854e+07	1.35344e+07	9.9344e+06		-1.1128	-0.0444649				0.462395	0.969649				0	1401.74	-1.81249	69.0991
16720		ü	Mp3g24250.1	Mp3g24250.1	Mp3g24250.1	Mp3g24250.1	Mp3g24250.1		VLIMDDVTVK		00042	1	1	5	255.049							ü	ü		ü	ü	ü	2.40975e+06	0	0	0	0	0	7.07942e+06	9.21772e+06	5.77189e+06	1.37627e+07	2.49718e+07	1.91273e+07		-2.95861	-1.37513				0.128638	0.385517				0	1132.63	-2.02099	76.0992
16721		ü	Mp3g24250.1	Mp3g24250.1	Mp3g24250.1	Mp3g24250.1	Mp3g24250.1		VLIMDDVTVK	1×Oxidation [M4(100)]	00042	1	1	1	288.841											ü		1.24797e+06	1.42541e+06	0	0	0	0	1.69298e+06	4.51813e+06	941341	9.04462e+06	8.562e+06	5.50283e+06		-2.49624	-1.96237				0.177238	0.256607				0	1148.62	0.676376	60.7585
16722		ü	Mp8g17100.2_x000D_; Mp8g17100.1	Mp8g17100.2_x000D_ Mp8g17100.1	Mp8g17100.2_x000D_; Mp8g17100.1	Mp8g17100.2<|>Mp8g17100.1	Mp8g17100.2<|>Mp8g17100.1		VLLPEASK		00153	1	1	5	204.529							ü	ü		ü	ü	ü	3.62717e+06	9.61308e+06	9.86924e+06	0	0	0	5.40015e+06	5.30018e+06	4.12409e+06	9.93384e+06	1.28629e+07	1.17842e+07		-0.709833	-1.22439				0.611391	0.427979				0	856.514	-0.416983	46.1218
16723			Mp6g02860.1; Mp6g02290.1	Mp6g02290.1	Mp6g02860.1; Mp6g02290.1	Mp6g02860.1 | Mp6g02290.1	Mp6g02860.1 | Mp6g02290.1	;	VIISAPSEDAPMYVMGVNEEK	2×Oxidation [M12(100); M15(100)]	00211; 00211	2	2	1	512.293								ü					552722	1.45114e+06	0	0	794362	0	5.07362e+06	1.58526e+07	4.43992e+06	7.63644e+06	2.72737e+06	4.22383e+06		-2.31208	0.673746	0.173038	3.15886	2.48512	0.20137	1.59521	1.12743	8.93126	5.5988	0	2311.08	3.6188	77.0911
16724		ü	Mp3g09980.3_x000D_; Mp3g09980.1	Mp3g09980.3_x000D_ Mp3g09980.1	Mp3g09980.3_x000D_; Mp3g09980.1	Mp3g09980.3<|>Mp3g09980.1	Mp3g09980.3<|>Mp3g09980.1		VIISDTSSGR		00239	1	1	18	269.932	ü	ü	ü				ü	ü	ü	ü	ü	ü	1.15337e+07	1.38995e+07	1.29139e+07	0	0	0	2.38023e+07	2.62013e+07	2.37568e+07	5.04549e+07	6.52481e+07	5.00006e+07		-2.10436	-1.15793				0.232555	0.448154				0	1034.55	-0.41628	34.5212
16725		ü	Mp1g17920.1	Mp1g17920.1	Mp1g17920.1	Mp1g17920.1	Mp1g17920.1		VLISSPTWGNHK		00224	1	1	1	217.555								ü					0	0	0	0	0	0	1.06576e+07	1.28637e+07	4.81855e+06	6.84628e+06	5.93077e+06	8.20328e+06			0.329301					1.2564				0	1338.72	0.132548	56.1094
16726		ü	Mp8g14760.1	Mp8g14760.1	Mp8g14760.1	Mp8g14760.1	Mp8g14760.1		VILSVSNPETR		00199	1	1	11	264.821	ü	ü	ü	ü	ü	ü		ü	ü	ü	ü	ü	2.1943e+07	2.44477e+07	2.58973e+07	9.43392e+06	2.28368e+07	1.15263e+07	3.57506e+07	3.75624e+07	2.435e+07	2.66046e+07	2.21598e+07	2.62253e+07		-0.0514407	0.360199	0.828012	1.23965	0.879453	0.964972	1.2836	1.77524	2.36142	1.83968	0	1214.67	0.171023	57.0701
16727		ü	Mp2g19370.1	Mp2g19370.1	Mp2g19370.1	Mp2g19370.1	Mp2g19370.1	gapB	VIITAPAK		00209	1	1	21	217.604	ü	ü	ü	ü	ü	ü	ü	ü	ü	ü	ü	ü	8.50422e+07	1.39212e+08	1.36327e+08	2.64564e+07	5.66647e+07	3.46341e+07	1.82372e+08	2.26846e+08	1.10233e+08	1.61917e+08	1.13667e+08	1.52749e+08		-0.266877	0.232641	1.65271	2.15223	1.91959	0.831117	1.17498	3.14424	4.44514	3.78315	0	812.524	-1.49414	37.8632
16728		ü	Mp7g06610.1	Mp7g06610.1	Mp7g06610.1	Mp7g06610.1	Mp7g06610.1		VLITAPGK		00186	1	1	29	228.335	ü	ü	ü	ü	ü	ü	ü	ü	ü	ü	ü	ü	3.00284e+08	5.44112e+08	5.20616e+08	1.07377e+08	1.89763e+08	1.41916e+08	6.09216e+08	7.85747e+08	4.71423e+08	5.81099e+08	4.73938e+08	5.56989e+08		-0.283561	0.185637	1.62618	2.09537	1.90974	0.821561	1.13732	3.08694	4.27336	3.7574	0	798.508	-0.821882	42.1763
16729		ü	Mp7g13390.1	Mp7g13390.1	Mp7g13390.1	Mp7g13390.1	Mp7g13390.1		VLLTLFEK		00017	1	1	5	188.071							ü	ü	ü	ü			0	0	0	0	0	0	1.15314e+07	3.156e+07	1.0444e+07	4.41115e+06	2.88239e+06	4.28292e+06			2.0417					4.11731				0	962.592	0.106738	92.3753
16730		ü	Mp2g02760.2_x000D_; Mp2g02760.1	Mp2g02760.2_x000D_ Mp2g02760.1	Mp2g02760.2_x000D_; Mp2g02760.1	Mp2g02760.2<|>Mp2g02760.1	Mp2g02760.2<|>Mp2g02760.1		VLITTDLLAR		00332	1	1	14	258.759	ü	ü					ü	ü	ü	ü	ü	ü	3.26146e+07	7.13863e+06	0	0	0	0	9.04572e+07	7.72696e+07	4.49806e+07	5.13245e+07	2.37961e+07	1.95271e+07		-0.915665	1.2402				0.5301	2.36231				0	1114.68	0.405111	87.5322
16731		ü	Mp6g00740.1	Mp6g00740.1	Mp6g00740.1	Mp6g00740.1	Mp6g00740.1		VLIVEECMR	1×Methylthio [C7]	00346	1	1	3	247.331									ü		ü		0	0	0	0	0	0	2.60399e+06	4.89091e+06	7.61395e+07	3.97157e+06	1.599e+07	0			0.312731					1.24206				0	1137.55	0.0222348	94.1055
16732		ü	Mp6g00740.1	Mp6g00740.1	Mp6g00740.1	Mp6g00740.1	Mp6g00740.1		VLIVEECMR	1×Methylthio [C7];1×Oxidation [M8(100)]	00346	1	1	2	363.573									ü		ü		808607	0	0	0	0	0	0	0	1.01239e+07	0	9.84484e+06	0												0	1153.54	4.79015	76.4298
16733		ü	Mp7g09050.1	Mp7g09050.1	Mp7g09050.1	Mp7g09050.1	Mp7g09050.1		VLMESIHK		00137	1	1	4	204.587		ü	ü					ü				ü	2.2762e+06	1.02139e+07	7.76527e+06	794224	3.09946e+06	1.57614e+06	5.08952e+06	9.65732e+06	3.88042e+06	3.0052e+06	3.26495e+06	6.08834e+06		0.531854	0.558266	1.8467	1.87311	1.31485	1.44579	1.4725	3.59676	3.66322	2.48776	0	956.523	0.724537	34.8975
16734		ü	Mp7g09050.1	Mp7g09050.1	Mp7g09050.1	Mp7g09050.1	Mp7g09050.1		VLMESIHK	1×Oxidation [M3(100)]	00137	1	1	12	270.794	ü	ü	ü	ü	ü	ü	ü	ü	ü	ü	ü	ü	6.69841e+06	1.45274e+07	1.41708e+07	5.35239e+06	8.23843e+06	6.88575e+06	1.33971e+07	1.84187e+07	7.56169e+06	1.56704e+07	7.51764e+06	1.47778e+07		-0.112081	0.0333497	0.727734	0.873165	0.839815	0.925252	1.02339	1.65604	1.83168	1.78982	0	972.518	-1.13957	23.1314
16735		ü	Mp1g02560.3_x000D_; Mp1g02560.2_x000D_; Mp1g02560.1	Mp1g02560.3_x000D_ Mp1g02560.2_x000D_ Mp1g02560.1	Mp1g02560.3_x000D_; Mp1g02560.2_x000D_; Mp1g02560.1	Mp1g02560.3<|>Mp1g02560.2<|>Mp1g02560.1	Mp1g02560.3<|>Mp1g02560.2<|>Mp1g02560.1		VIMLAQEEAR		00116	1	1	5	309.679		ü	ü				ü			ü		ü	0	1.50869e+07	3.04048e+07	2.90824e+06	0	1.13297e+06	1.88025e+07	3.58944e+07	2.75454e+06	1.82136e+07	1.73595e+06	1.73804e+07		1.38671	0.586099	3.5606	2.75999	2.17389	2.61481	1.50118	11.7991	6.77393	4.5124	0	1159.61	1.04461	57.2235
16736		ü	Mp1g02560.3_x000D_; Mp1g02560.2_x000D_; Mp1g02560.1	Mp1g02560.3_x000D_ Mp1g02560.2_x000D_ Mp1g02560.1	Mp1g02560.3_x000D_; Mp1g02560.2_x000D_; Mp1g02560.1	Mp1g02560.3<|>Mp1g02560.2<|>Mp1g02560.1	Mp1g02560.3<|>Mp1g02560.2<|>Mp1g02560.1		VIMLAQEEAR	1×Oxidation [M3(100)]	00116	1	1	9	364.127		ü	ü				ü	ü		ü		ü	0	2.05263e+07	1.90219e+07	0	0	0	0	2.76237e+07	0	2.666e+07	0	0		-0.432108					0.741178					0	1175.61	0.677852	48.9534
16737		ü	Mp4g12650.1	Mp4g12650.1	Mp4g12650.1	Mp4g12650.1	Mp4g12650.1		VIMPLEVLLTSYK	1×Oxidation [M3(100)]	00289	1	1	6	378.776	ü	ü	ü	ü	ü	ü							1.6697e+07	1.49211e+07	0	3.30617e+06	2.92936e+07	2.74136e+07	0	0	0	0	0	0				0.188903					1.1399			0	1521.86	0.0238511	119.748
16738		ü	Mp3g11690.1	Mp3g11690.1	Mp3g11690.1	Mp3g11690.1	Mp3g11690.1		VLNADAGPVEENELPAEVHR		00133	1	1	3	452.121							ü	ü		ü			0	0	0	0	0	0	1.88052e+07	1.22717e+07	0	9.83383e+06	1.62265e+06	3.75607e+07			0.849409					1.80176				0	2159.07	1.88134	66.7424
16739		ü	Mp5g24460.1_x000D_; Mp5g24460.3	Mp5g24460.1_x000D_ Mp5g24460.3	Mp5g24460.1_x000D_; Mp5g24460.3	Mp5g24460.1<|>Mp5g24460.3	Mp5g24460.1<|>Mp5g24460.3		VLNAEYLK		01236	1	1	9	242.947	ü	ü	ü		ü	ü	ü	ü	ü	ü			1.5121e+07	3.96722e+07	3.49779e+07	3.68745e+06	1.1798e+07	7.32705e+06	3.33463e+07	4.6398e+07	1.44749e+07	3.85138e+07	3.60718e+06	3.83115e+06		1.76699	1.79832	2.01353	2.04486	0.24654	3.40343	3.47816	4.03769	4.12635	1.18636	0	949.535	-0.539493	53.2804
16740		ü	Mp5g20470.1	Mp5g20470.1	Mp5g20470.1	Mp5g20470.1	Mp5g20470.1		VINDGVTIAR		00112	1	1	16	267.867	ü	ü	ü				ü	ü	ü	ü	ü	ü	8.28863e+06	2.7784e+08	3.76678e+08	0	1.09188e+07	1.31218e+07	3.43139e+08	3.66297e+08	2.5434e+07	3.18402e+08	2.7059e+07	2.30306e+08		-0.397906	0.229353	2.99416	3.62142	3.39207	0.758959	1.17231	7.96768	12.3071	10.4982	0	1057.6	-0.380305	48.4269
16741		ü	Mp5g20470.1	Mp5g20470.1	Mp5g20470.1	Mp5g20470.1	Mp5g20470.1		VINDGVTIAR	1×Deamidated [N3(100)]	00112	1	1	5	246.175			ü				ü	ü		ü		ü	0	0	0	0	0	0	0	0	0	0	0	0												0	1058.58	4.7639	53.5931
16742		ü	Mp4g17120.1	Mp4g17120.1	Mp4g17120.1	Mp4g17120.1	Mp4g17120.1		VLNDVLNSLTR		00180	1	1	4	335.359								ü		ü	ü	ü	1.32642e+06	769333	1.88167e+07	0	0	517687	1.76999e+06	1.30645e+07	0	2.58911e+07	5.21409e+07	9.29969e+06		-3.11758	-2.27298	2.3709	3.21551	5.48849	0.115216	0.206902	5.17265	9.28891	44.8951	0	1243.7	-2.66848	88.2273
16743		ü	Mp1g01520.1	Mp1g01520.1	Mp1g01520.1	Mp1g01520.1	Mp1g01520.1		VINESEHDAGGDIQNLR		00479	1	1	1	406.788											ü		0	0	0	0	0	0	2.17639e+06	2.18362e+06	0	3.4539e+06	9.11025e+06	3.06834e+06			-1.07339					0.4752				0	1866.89	0.930809	49.9141
16744			Mp3g08670.2; Mp3g08670.1	Mp3g08670.1	Mp3g08670.2; Mp3g08670.1	Mp3g08670.2 | Mp3g08670.1	Mp3g08670.2 | Mp3g08670.1	MpRLK1;	VLNLAYNK		00204; 00204	2	2	1	209.471												ü	2.07278e+06	980740	1.16048e+06	0	0	0	3.87119e+06	4.95431e+06	2.26517e+06	9.42244e+06	1.41598e+07	1.52902e+07		-3.25204	-1.85109				0.104963	0.277182				0	934.536	-1.20785	53.7711
16745		ü	Mp6g16270.1	Mp6g16270.1	Mp6g16270.1	Mp6g16270.1	Mp6g16270.1		VLNLDDPNVYR		02553	1	1	2	293.376										ü		ü	0	0	0	0	0	0	0	0	0	0	0	0												0	1317.68	4.74095	75.3583
16746		ü	Mp3g05990.1	Mp3g05990.1	Mp3g05990.1	Mp3g05990.1	Mp3g05990.1		VINSGVER		00218	1	1	10	226.551	ü	ü	ü		ü		ü	ü	ü	ü	ü	ü	0	0	0	0	0	0	0	0	0	0	0	0												0	873.479	-1.79065	22.4598
16747		ü	Mp2g15450.1	Mp2g15450.1	Mp2g15450.1	Mp2g15450.1	Mp2g15450.1		VLNTGSPIK		00154	1	1	11	252.433		ü	ü	ü	ü	ü	ü	ü	ü	ü	ü	ü	1.25896e+07	1.6869e+07	1.59614e+07	2.65088e+06	1.0006e+07	4.91769e+06	1.82528e+07	2.09002e+07	1.26585e+07	1.11405e+07	1.01493e+07	1.00168e+07		0.527196	0.697375	1.56658	1.73676	1.03938	1.44113	1.62155	2.96202	3.33285	2.05535	0	928.546	-0.507074	39.167
16748		ü	Mp2g10470.1	Mp2g10470.1	Mp2g10470.1	Mp2g10470.1	Mp2g10470.1		VLNVETAPSEFK		00173	1	1	11	307.993	ü	ü	ü		ü	ü	ü	ü	ü	ü	ü	ü	0	0	0	0	0	0	0	0	0	0	0	0												0	1333.7	0.191265	67.7638
16749		ü	Mp2g11020.1	Mp2g11020.1	Mp2g11020.1	Mp2g11020.1	Mp2g11020.1		VLNVNMK		01796	1	1	2	206.586											ü	ü	2.71144e+06	870617	0	0	0	0	996315	7.62635e+06	3.65045e+06	4.96289e+06	1.6096e+07	1.38676e+07		-2.75157	-1.77324				0.148489	0.292551				0	817.46	-0.665899	42.6032
16750		ü	Mp7g13580.1	Mp7g13580.1	Mp7g13580.1	Mp7g13580.1	Mp7g13580.1		VINVSLAVDR		00721	1	1	13	254.015	ü	ü	ü	ü	ü	ü	ü	ü	ü	ü	ü	ü	0	0	0	0	0	0	0	0	0	0	0	0												0	1085.63	-0.0697906	68.6981
16751		ü	Mp7g13580.1	Mp7g13580.1	Mp7g13580.1	Mp7g13580.1	Mp7g13580.1		VINVSLAVDRDTAR		00721	1	1	4	273								ü	ü	ü	ü		2.1888e+06	0	0	0	0	0	6.95488e+06	1.69101e+07	1.95617e+07	1.18482e+07	1.08015e+07	2.24235e+06		-1.59145	1.00101				0.331837	2.0014				1	1528.84	-0.00618004	60.2216
16752		ü	Mp6g12950.1	Mp6g12950.1	Mp6g12950.1	Mp6g12950.1	Mp6g12950.1		VLPADER		01204	1	1	9	199.974	ü	ü	ü				ü	ü	ü	ü	ü	ü	0	0	0	0	0	0	0	0	0	0	0	0												0	799.431	-0.93525	24.3885
16753		ü	Mp6g09950.2_x000D_; Mp6g09950.1	Mp6g09950.2_x000D_ Mp6g09950.1	Mp6g09950.2_x000D_; Mp6g09950.1	Mp6g09950.2<|>Mp6g09950.1	Mp6g09950.2<|>Mp6g09950.1		VIPAFEFSTTSPPSIITEGSQGGPWR		00581	1	1	4	360.061							ü	ü	ü		ü		0	0	0	0	0	0	1.86759e+07	4.84335e+07	4.326e+07	1.85822e+06	1.89218e+07	0			2.51738					5.72542				0	2761.38	0.406503	120.276
16754		ü	Mp4g23360.1	Mp4g23360.1	Mp4g23360.1	Mp4g23360.1	Mp4g23360.1		VIPAGSSDGGSK		00143	1	1	19	250.323	ü	ü	ü		ü	ü	ü	ü	ü	ü	ü	ü	1.431e+07	8.9547e+07	6.85822e+07	871840	1.0769e+07	9.5663e+06	8.37566e+07	2.14908e+08	6.14489e+07	1.75611e+08	7.41332e+07	4.49175e+07		-0.911403	0.306509	3.31146	4.52937	4.22286	0.531668	1.23671	9.92768	23.0928	18.6727	0	1074.54	1.11108	19.7486
16755		ü	Mp4g23360.1	Mp4g23360.1	Mp4g23360.1	Mp4g23360.1	Mp4g23360.1		VIPAGSSDGGSKK		00143	1	1	8	384.662		ü	ü				ü	ü	ü	ü	ü	ü	0	4.57964e+06	4.18515e+06	0	0	0	2.69247e+06	7.648e+06	1.46403e+06	6.69329e+06	2.27073e+06	2.54437e+06		0.372531	-0.119741				1.29462	0.920353				1	1202.64	-1.45086	12.5507
16756		ü	Mp5g19880.1	Mp5g19880.1	Mp5g19880.1	Mp5g19880.1	Mp5g19880.1	gapC	VLPALNGK	1×Deamidated [N6(100)]	00233	1	1	2	180.951							ü	ü					0	1.48511e+06	0	0	0	0	6.59568e+06	6.19808e+06	2.26077e+06	3.7623e+06	1.25952e+06	2.11248e+06		-0.537239	1.06891				0.689089	2.09785				0	812.488	-0.134573	50.5278
16757		ü	Mp6g02290.1	Mp6g02290.1	Mp6g02290.1	Mp6g02290.1	Mp6g02290.1		VLPELNGK	1×Deamidated [N6(100)]	00312	1	1	7	169.552	ü	ü	ü		ü		ü	ü				ü	3.09527e+06	6.61541e+06	2.15459e+06	0	1.92941e+06	1.40395e+06	5.53129e+06	5.45205e+06	1.96314e+06	7.50795e+06	6.4659e+06	5.46042e+06		-0.862325	-0.720902	1.10227	1.2437	1.9646	0.550065	0.606718	2.14693	2.36805	3.90304	0	870.493	-0.170681	52.9842
16758		ü	Mp5g15080.1	Mp5g15080.1	Mp5g15080.1	Mp5g15080.1	Mp5g15080.1		VIPHPEK		00113	1	1	5	182.23	ü	ü						ü			ü	ü	2.04515e+06	1.99663e+06	0	0	0	0	4.30067e+06	4.06323e+06	2.15498e+06	4.93777e+06	4.4672e+06	3.44791e+06		-1.0681	-0.338031				0.476947	0.79112				0	819.472	0.436349	19.6239
16759		ü	Mp6g02720.1	Mp6g02720.1	Mp6g02720.1	Mp6g02720.1	Mp6g02720.1		VLPIHGDGNNVR		00217	1	1	6	236.538	ü	ü	ü				ü	ü	ü				7.70872e+06	7.93111e+06	7.96432e+06	0	5.27964e+06	3.49645e+06	1.40204e+07	1.35758e+07	9.22943e+06	0	6.72387e+06	6.5828e+06		0.241859	0.858891	0.872691	1.48972	0.630832	1.18252	1.81364	1.83108	2.80835	1.54846	0	1290.69	0.181656	33.3539
16760		ü	Mp3g02650.2	Mp3g02650.2	Mp3g02650.2	Mp3g02650.2	Mp3g02650.2		VIPLLAAR		00981	1	1	1	160.277									ü				0	0	0	0	0	0	7.04637e+06	7.25441e+06	1.75325e+07	2.27386e+06	3.55244e+06	1.40091e+06			2.10246					4.29441				0	852.567	0.149054	72.1234
16761		ü	Mp5g18280.1	Mp5g18280.1	Mp5g18280.1	Mp5g18280.1	Mp5g18280.1		VIPNGNSSLSSSQLPADEIHR	1×Deamidated [N4(99.3)]	00739	1	1	3	321.955							ü				ü	ü	0	0	0	0	0	0	0	0	0	0	0	0												0	2222.1	-0.0637067	66.1327
16762		ü	Mp5g18280.1	Mp5g18280.1	Mp5g18280.1	Mp5g18280.1	Mp5g18280.1		VIPNGNSSLSSSQLPADEIHR	1×Deamidated [N6(99.8)]	00739	1	1	2	346.095								ü			ü		0	0	0	0	0	0	0	0	0	0	0	0												0	2222.1	1.73502	66.5728
16763		ü	Mp5g18280.1	Mp5g18280.1	Mp5g18280.1	Mp5g18280.1	Mp5g18280.1		VIPNGNSSLSSSQLPADEIHR	1×Deamidated [N/Q]	00739	1	1	2	324.196									ü	ü			0	0	0	0	0	0	0	0	0	0	0	0												0	2222.1	0.421402	66.4585
16764		ü	Mp6g02860.1	Mp6g02860.1	Mp6g02860.1	Mp6g02860.1	Mp6g02860.1		VLPQLNGK	1×Deamidated [N6(100)]	00312	1	1	7	203.986	ü	ü	ü		ü		ü	ü			ü		8.38155e+06	1.34508e+07	1.41687e+07	0	3.59224e+06	0	2.83143e+07	3.29945e+07	1.15814e+07	1.45337e+07	1.61353e+07	9.94759e+06		-0.182115	0.737843	1.70228	2.62223	1.88439	0.88141	1.66768	3.25414	6.15702	3.69197	0	869.509	-0.493298	50.0117
16765		ü	Mp2g21750.1	Mp2g21750.1	Mp2g21750.1	Mp2g21750.1	Mp2g21750.1		VLPSIGNEVLK		00119	1	1	5	256.318		ü					ü	ü		ü		ü	0	1.96796e+07	550739	0	0	0	2.83001e+07	2.92352e+07	2.31429e+06	2.20859e+07	1.618e+06	1.74364e+07		-1.3754	0.539882				0.385446	1.45385				0	1168.69	2.27002	76.0611
16766		ü	Mp2g14060.1	Mp2g14060.1	Mp2g14060.1	Mp2g14060.1	Mp2g14060.1		VLPSSNAAK		00144	1	1	7	183.023	ü	ü	ü			ü		ü		ü	ü		2.84804e+06	5.78163e+06	3.61424e+06	442008	1.62536e+06	1.56129e+06	5.24348e+06	8.85313e+06	3.50961e+06	4.28006e+06	2.1172e+06	2.8851e+06		0.395578	0.879871	1.90984	2.39413	1.51426	1.31547	1.84021	3.75766	5.2566	2.85652	0	886.499	-0.408524	20.6198
16767		ü	Mp2g18510.1	Mp2g18510.1	Mp2g18510.1	Mp2g18510.1	Mp2g18510.1		VIPTASQLK		00414	1	1	2	150.85										ü	ü		0	0	0	0	0	0	0	0	0	0	0	0												0	956.578	-0.095462	45.0184
16768			Mp8g00190.1_x000D_; Mp8g00190.4; Mp8g00190.2_x000D_; Mp8g00190.3	Mp8g00190.1_x000D_ Mp8g00190.4	Mp8g00190.1_x000D_; Mp8g00190.4; Mp8g00190.2_x000D_; Mp8g00190.3	Mp8g00190.1<|>Mp8g00190.4 | Mp8g00190.2<|>Mp8g00190.3	Mp8g00190.1<|>Mp8g00190.4 | Mp8g00190.2<|>Mp8g00190.3	;	VLPTLYK		00927; 00927	2	2	9	190.86	ü	ü	ü				ü	ü	ü	ü	ü	ü	0	0	0	0	0	0	0	0	0	0	0	0												0	833.513	-0.37486	57.8807
16769	ü	ü	cont_P02666	cont_P02666	cont_P02666	Beta-casein OS=Bos_taurus GN=CSN2 PE=1 SV=2	Beta-casein OS=Bos_taurus GN=CSN2 PE=1 SV=2	CSN2	VLPVPQK		00185	1	1	8	166.725	ü	ü	ü	ü		ü	ü			ü		ü	2.14194e+07	1.51378e+07	2.07254e+07	1.79013e+07	1.7755e+07	1.00254e+07	1.87326e+07	1.2337e+07	1.21663e+07	1.80735e+07	1.48728e+07	1.82081e+07		0.152444	-0.266566	0.35884	-0.0601709	0.206395	1.11145	0.831296	1.28239	0.95915	1.1538	0	780.498	0.104285	36.6164
16770			Mp4g08750.1; Mp6g20290.1	Mp4g08750.1	Mp4g08750.1; Mp6g20290.1	Mp4g08750.1 | Mp6g20290.1	Mp4g08750.1 | Mp6g20290.1	;	VLQAQDDLVR		00081; 00081	2	2	12	278.158	ü	ü	ü	ü	ü	ü	ü	ü	ü	ü	ü	ü	6.29207e+07	5.66524e+07	6.22397e+07	1.18165e+07	4.17167e+07	1.59624e+07	1.03952e+08	1.07918e+08	6.98668e+07	7.19079e+07	7.25271e+07	6.12819e+07		-0.175541	0.431396	1.6058	2.21274	1.78134	0.885435	1.34854	3.04364	4.63554	3.43746	0	1156.63	0.374375	52.6523
16771		ü	Mp2g00370.1	Mp2g00370.1	Mp2g00370.1	Mp2g00370.1	Mp2g00370.1		VIQDNIQYAK		00195	1	1	12	290.406	ü	ü	ü	ü	ü	ü	ü	ü	ü	ü	ü	ü	1.07221e+08	1.20357e+08	8.00178e+07	5.76359e+07	8.69051e+07	6.15845e+07	8.82052e+07	9.09943e+07	1.61835e+08	9.11747e+07	1.47086e+08	8.33497e+07		-0.0381031	0.072229	0.581039	0.691371	0.619142	0.973935	1.05134	1.49593	1.61482	1.53596	0	1191.64	3.14327	46.0857
16772		ü	Mp3g01400.1	Mp3g01400.1	Mp3g01400.1	Mp3g01400.1	Mp3g01400.1		VLQDVFNK		00077	1	1	7	208.983	ü						ü	ü	ü	ü	ü	ü	1.16927e+07	2.51428e+07	2.19799e+07	0	0	0	2.95791e+07	2.50641e+07	2.78279e+07	1.15943e+07	1.70135e+07	1.32778e+07		0.434276	0.992543				1.35123	1.98969				0	962.531	0.250579	60.3978
16773		ü	Mp7g19100.2_x000D_; Mp7g19100.1	Mp7g19100.2_x000D_ Mp7g19100.1	Mp7g19100.2_x000D_; Mp7g19100.1	Mp7g19100.2<|>Mp7g19100.1	Mp7g19100.2<|>Mp7g19100.1		VLQFLESPHK		00361	1	1	9	231.52	ü	ü			ü	ü	ü	ü	ü		ü	ü	4.01162e+07	1.51387e+07	1.32939e+06	5.95889e+06	2.3443e+07	8.10396e+06	8.79088e+07	1.14606e+08	8.77037e+07	7.71613e+07	8.89441e+07	5.10257e+07		-2.92024	0.445086	-0.162568	3.20276	2.75768	0.132105	1.3614	0.893433	9.2072	6.76306	0	1197.66	1.66597	58.8555
16774	ü	ü	cont_P08779	cont_P08779	cont_P08779	Keratin, type I cytoskeletal 16 OS=Homo sapiens GN=KRT16 PE=1 SV=4	Keratin, type I cytoskeletal 16 OS=Homo sapiens GN=KRT16 PE=1 SV=4	KRT16	VLQGLEIELQSQLSMK	1×Oxidation [M15(100)]	00339	1	1	1	443.756			ü										0	0	4.48685e+06	0	0	0	0	0	0	0	1.01671e+06	0												0	1831.98	-0.75112	107.887
16775		ü	Mp2g22950.1	Mp2g22950.1	Mp2g22950.1	Mp2g22950.1	Mp2g22950.1		VLQLETAAGAAIR		00334	1	1	2	262.186							ü	ü					0	0	0	0	0	0	1.71112e+07	2.02705e+07	5.16172e+06	1.08184e+07	3.04329e+06	7.57716e+06			0.947772					1.92889				0	1312.76	-0.122973	73.5144
16776		ü	Mp8g02270.1	Mp8g02270.1	Mp8g02270.1	Mp8g02270.1	Mp8g02270.1		VIQQMQTTPK	1×Oxidation [M5(100)]	00422	1	1	5	320.074			ü					ü	ü	ü	ü		728337	1.84477e+06	1.61271e+06	0	655790	0	1.66982e+06	3.28366e+06	0	0	1.07463e+06	0		0.268032	1.12366	0.980562	1.83619		1.20416	2.17899	1.97323	3.57066		0	1189.62	4.70532	20.9703
16777		ü	Mp5g22710.1	Mp5g22710.1	Mp5g22710.1	Mp5g22710.1	Mp5g22710.1		VLQVIEK		00602	1	1	4	213.308		ü	ü					ü		ü			0	0	0	0	0	0	0	0	0	0	0	0												0	828.519	-0.439976	42.0275
16778		ü	Mp8g14680.1	Mp8g14680.1	Mp8g14680.1	Mp8g14680.1	Mp8g14680.1		VISEDDLLR		00824	1	1	8	258.181	ü						ü	ü	ü	ü	ü	ü	0	0	0	0	0	0	0	0	0	0	0	0												0	1059.57	2.77415	68.736
16779		ü	Mp8g05500.2_x000D_; Mp8g05500.1	Mp8g05500.2_x000D_ Mp8g05500.1	Mp8g05500.2_x000D_; Mp8g05500.1	Mp8g05500.2<|>Mp8g05500.1	Mp8g05500.2<|>Mp8g05500.1		VLSEDTGDVDDDYAK		00163	1	1	1	379.781											ü		0	0	0	0	0	0	0	0	0	0	0	0												0	1641.71	2.18869	56.1574
16780		ü	Mp1g01130.3_x000D_; Mp1g01130.2_x000D_; Mp1g01130.1	Mp1g01130.3_x000D_ Mp1g01130.2_x000D_ Mp1g01130.1	Mp1g01130.3_x000D_; Mp1g01130.2_x000D_; Mp1g01130.1	Mp1g01130.3<|>Mp1g01130.2<|>Mp1g01130.1	Mp1g01130.3<|>Mp1g01130.2<|>Mp1g01130.1		VLSEEEDK		00365	1	1	3	208.89									ü	ü	ü		0	0	0	0	0	0	911573	929999	2.67634e+06	1.85044e+06	3.17309e+06	0			-0.882882					0.542283				0	948.452	0.876549	22.4872
16781		ü	Mp1g03420.1	Mp1g03420.1	Mp1g03420.1	Mp1g03420.1	Mp1g03420.1		VLSEFDHVK		00168	1	1	1	152.641								ü					595189	3.92727e+06	0	0	0	0	1.08944e+07	1.40506e+07	1.18366e+07	6.81306e+06	5.21607e+06	5.56232e+06		-1.92984	1.06544				0.262457	2.09281				0	1073.56	-0.143985	44.5364
16782		ü	Mp1g13040.1	Mp1g13040.1	Mp1g13040.1	Mp1g13040.1	Mp1g13040.1		VISETAASQLR		00308	1	1	8	295.346	ü	ü					ü	ü	ü	ü	ü	ü	1.16125e+07	7.68636e+06	7.09596e+06	0	2.26226e+06	689048	1.37111e+07	1.44152e+07	1.37098e+07	1.9345e+07	3.21927e+07	1.62309e+07		-1.33211	-0.633097	2.78208	3.48109	4.11419	0.397188	0.644791	6.87843	11.1664	17.3178	0	1174.64	1.51965	46.8113
16783		ü	Mp4g18120.1	Mp4g18120.1	Mp4g18120.1	Mp4g18120.1	Mp4g18120.1		VLSGDADLPVR		00536	1	1	12	310.773	ü	ü	ü	ü	ü	ü	ü	ü	ü	ü	ü	ü	2.3733e+07	2.17239e+07	2.45121e+07	1.17844e+07	1.6348e+07	1.50385e+07	2.8596e+07	3.66968e+07	3.44779e+07	3.20175e+07	4.10681e+07	3.46212e+07		-0.616289	-0.110464	0.708338	1.21416	1.32463	0.652347	0.92629	1.63392	2.32006	2.50468	0	1141.62	0.328932	59.09
16784		ü	Mp4g18120.1	Mp4g18120.1	Mp4g18120.1	Mp4g18120.1	Mp4g18120.1		VLSGDADLPVREELGER		00536	1	1	21	292.93	ü		ü		ü	ü	ü	ü	ü	ü	ü	ü	6.87799e+06	450565	1.54858e+07	1.26972e+06	2.87212e+06	503212	2.45369e+07	4.69926e+07	4.65644e+07	3.4007e+07	2.6412e+07	3.95489e+07		-3.17726	0.19865	1.5696	4.94551	4.74686	0.110548	1.14762	2.96823	30.814	26.8502	1	1854.96	0.0734155	68.7129
16785		ü	Mp7g14360.1	Mp7g14360.1	Mp7g14360.1	Mp7g14360.1	Mp7g14360.1		VLSGVMFNK		00213	1	1	1	164.253												ü	0	0	0	0	0	0	9.38486e+06	1.18619e+07	5.28829e+06	5.88377e+06	2.65661e+06	8.77606e+06			0.700503					1.62507				0	994.539	1.58217	65.3219
16786		ü	Mp7g14360.1	Mp7g14360.1	Mp7g14360.1	Mp7g14360.1	Mp7g14360.1		VLSGVMFNK	1×Oxidation [M6(100)]	00213	1	1	4	339.834		ü	ü					ü		ü			0	2.04826e+07	2.88732e+07	0	647890	1.28259e+06	1.26538e+07	3.52591e+07	6.27593e+06	3.89825e+07	5.31664e+06	2.35451e+07		0.519785	-0.267124	4.73755	3.95064	4.21776	1.43374	0.830974	26.6775	15.4618	18.6069	0	1010.53	0.409309	53.046
16787		ü	Mp2g25860.1	Mp2g25860.1	Mp2g25860.1	Mp2g25860.1	Mp2g25860.1		VISIDEWMR		01277	1	1	6	260.128	ü						ü	ü	ü			ü	1.14285e+07	2.18484e+06	0	0	0	0	1.62414e+07	2.62907e+07	8.60071e+07	0	0	2.72511e+07		-2.4472	0.286577				0.183366	1.21974				0	1148.58	1.63577	93.7997
16788		ü	Mp2g25860.1	Mp2g25860.1	Mp2g25860.1	Mp2g25860.1	Mp2g25860.1		VISIDEWMR	1×Oxidation [M8(100)]	01277	1	1	9	408.982	ü	ü	ü				ü	ü	ü	ü	ü	ü	0	0	0	0	0	0	0	0	0	0	0	0												0	1164.57	-0.93033	77.1681
16789		ü	Mp1g01560.1	Mp1g01560.1	Mp1g01560.1	Mp1g01560.1	Mp1g01560.1		VLSLSGK		00371	1	1	13	190.61		ü	ü				ü	ü	ü	ü		ü	6.01875e+06	3.26264e+07	3.26819e+07	0	2.86434e+06	1.65157e+06	3.22586e+07	4.12185e+07	7.34657e+06	3.07434e+07	1.0873e+07	2.36089e+07		-0.0994312	0.102585	3.09493	3.29695	3.19436	0.933401	1.0737	8.54412	9.82835	9.15375	0	703.435	-0.997377	39.2672
16790		ü	Mp3g21160.1	Mp3g21160.1	Mp3g21160.1	Mp3g21160.1	Mp3g21160.1		VISPDGR		00029	1	1	1	183.303											ü		0	0	0	0	0	0	0	0	0	3.80074e+06	3.06493e+06	0												0	743.405	1.22755	24.6618
16791		ü	Mp2g09190.1	Mp2g09190.1	Mp2g09190.1	Mp2g09190.1	Mp2g09190.1		VLSPPIMK	1×Oxidation [M7(100)]	00059	1	1	1	236.349										ü			451240	6.72629e+06	0	0	0	0	1.14983e+07	1.44878e+07	1.37669e+06	2.0809e+07	1.05782e+07	1.14675e+07		-2.96632	-1.15343				0.127952	0.449554				0	900.522	-4.8208	43.7172
16792		ü	Mp2g09190.1	Mp2g09190.1	Mp2g09190.1	Mp2g09190.1	Mp2g09190.1		VLSPPIMK	1×Oxidation [M7(100)];1×Phospho [S3(100)]	00059	1	1	3	216.44										ü	ü		863347	1.3085e+07	2.66748e+07	0	0	980338	7.4614e+06	4.69833e+06	7.6186e+06	1.03156e+08	5.13721e+07	3.70574e+07		-3.11601	-3.17406	2.77373	2.71569	5.88975	0.115342	0.110793	6.83876	6.56907	59.2912	0	980.489	-2.46535	60.0002
16793		ü	Mp4g08810.1	Mp4g08810.1	Mp4g08810.1	Mp4g08810.1	Mp4g08810.1		VLSSGYDNTAWALK		00100	1	1	6	356.729	ü	ü		ü		ü	ü	ü					3.15139e+07	5.35025e+06	5.82091e+07	1.73657e+07	1.4481e+07	1.4284e+07	8.0654e+07	9.87334e+07	6.51886e+07	6.52566e+07	6.45021e+07	5.92183e+07		-1.55553	0.352796	0.483368	2.3917	2.0389	0.340203	1.27703	1.398	5.24775	4.10933	0	1524.77	0.414871	79.861
16794		ü	Mp2g23790.1	Mp2g23790.1	Mp2g23790.1	Mp2g23790.1	Mp2g23790.1		VLSSLSISTK		01075	1	1	2	253.675	ü							ü					6.67613e+06	1.84703e+06	0	0	3.97141e+06	2.45149e+06	1.06673e+06	1.76307e+07	3.33528e+06	0	5.18961e+06	0		-0.563516	-0.385285	0.170454	0.348685	0.73397	0.676651	0.765628	1.12541	1.2734	1.66321	0	1034.61	0.72675	57.6586
16795		ü	Mp2g21180.1	Mp2g21180.1	Mp2g21180.1	Mp2g21180.1	Mp2g21180.1	ppl1	VLSSPTQK		00160	1	1	11	209.067	ü	ü	ü		ü	ü	ü	ü	ü	ü	ü	ü	0	0	0	0	0	0	0	0	0	0	0	0												0	859.488	-0.331872	21.1294
16796		ü	Mp4g08610.1	Mp4g08610.1	Mp4g08610.1	Mp4g08610.1	Mp4g08610.1		VISSQGVFVASK		00273	1	1	10	329.198		ü	ü		ü	ü	ü	ü	ü	ü	ü	ü	7.78032e+06	5.97088e+07	6.28345e+07	1.43511e+06	6.69828e+06	7.37717e+06	1.47962e+07	8.7588e+07	1.57718e+07	3.92776e+07	1.947e+07	8.96608e+06		0.696632	0.525269	2.89506	2.72369	2.19843	1.62072	1.4392	7.43874	6.60562	4.58978	0	1221.68	1.22501	57.3044
16797		ü	Mp5g09510.1	Mp5g09510.1	Mp5g09510.1	Mp5g09510.1	Mp5g09510.1		VLSTDIDLLQPPAELEK		00002	1	1	15	362.962	ü	ü	ü				ü	ü	ü		ü	ü	1.15365e+07	1.26586e+08	1.42901e+08	0	2.11471e+06	6.74894e+06	2.43581e+07	1.8019e+08	4.02216e+07	8.8522e+07	7.93003e+07	9.66144e+07		-0.566805	-0.647261	3.97276	3.89231	4.53957	0.67511	0.638491	15.7008	14.8491	23.2566	0	1881.02	-0.618759	107.489
16798		ü	Mp2g15000.1	Mp2g15000.1	Mp2g15000.1	Mp2g15000.1	Mp2g15000.1		VLSTDTVK		00474	1	1	13	204.172	ü		ü	ü	ü	ü	ü	ü	ü	ü	ü	ü	2.0583e+06	783531	977406	797906	3.29999e+06	1.11779e+06	3.049e+06	1.91333e+06	1.96573e+06	1.49437e+06	0	777676		0.110461	1.06477	-0.300283	0.65403	-0.410745	1.07957	2.09184	0.812093	1.57356	0.752235	0	862.488	-0.979365	28.7331
16799		ü	Mp8g17680.1	Mp8g17680.1	Mp8g17680.1	Mp8g17680.1	Mp8g17680.1		VLSYIESGK		00397	1	1	18	223.235	ü	ü		ü	ü	ü	ü	ü		ü	ü	ü	5.21321e+07	5.91043e+07	6.39861e+07	2.12327e+07	6.37107e+07	3.73279e+07	6.91907e+07	7.7252e+07	3.87061e+07	4.71958e+07	5.83865e+07	4.41839e+07		0.231793	0.254966	0.655038	0.67821	0.423244	1.17429	1.19331	1.57466	1.60015	1.34094	0	995.541	-0.400143	48.8297
16800		ü	Mp7g18240.1_x000D_; Mp7g18240.2	Mp7g18240.1_x000D_ Mp7g18240.2	Mp7g18240.1_x000D_; Mp7g18240.2	Mp7g18240.1<|>Mp7g18240.2	Mp7g18240.1<|>Mp7g18240.2		VITDALPK		00448	1	1	1	185.7								ü					0	0	0	0	0	0	0	0	0	0	0	0												0	856.514	6.97797	53.9905
16801		ü	Mp8g06490.1	Mp8g06490.1	Mp8g06490.1	Mp8g06490.1	Mp8g06490.1		VLTECAK	1×Methylthio [C5]	00733	1	1	18	185.808	ü	ü	ü	ü	ü	ü	ü	ü	ü	ü	ü	ü	1.1875e+07	4.57287e+07	6.88706e+07	3.08433e+06	1.03565e+07	8.02955e+06	3.29711e+07	7.04525e+07	2.59222e+07	1.03791e+08	2.40078e+07	4.98011e+07		-0.576793	-0.347748	2.39599	2.62503	2.97278	0.670453	0.78581	5.26337	6.16898	7.85047	0	809.39	-0.157033	38.9755
16802		ü	Mp3g04860.1	Mp3g04860.1	Mp3g04860.1	Mp3g04860.1	Mp3g04860.1		VITEDGEVAR		00598	1	1	8	270.475	ü	ü	ü					ü	ü	ü	ü	ü	5.89129e+06	8.46638e+06	9.26432e+06	0	721898	0	4.61454e+06	1.06942e+07	2.00495e+07	1.12815e+07	1.18548e+07	8.86921e+06		-0.45336	-0.087216	3.42081	3.78695	3.87417	0.73034	0.941338	10.7094	13.8034	14.6636	0	1088.56	0.549301	35.5595
16803		ü	Mp2g13510.1	Mp2g13510.1	Mp2g13510.1	Mp2g13510.1	Mp2g13510.1		VLTEVLLK		00584	1	1	5	239.945							ü	ü	ü		ü	ü	0	0	0	0	0	0	0	0	0	0	0	0												0	914.592	-0.295189	71.8077
16804		ü	Mp4g20380.1	Mp4g20380.1	Mp4g20380.1	Mp4g20380.1	Mp4g20380.1		VLTLDQLEGLK		00302	1	1	6	284.727									ü	ü	ü	ü	2.15473e+06	0	0	0	0	0	2.27688e+07	0	4.12552e+07	8.72199e+07	9.7891e+07	7.43225e+07		-5.31764	-1.48739				0.0250745	0.356656				0	1228.71	-1.86414	93.5097
16805		ü	Mp1g05470.1	Mp1g05470.1	Mp1g05470.1	Mp1g05470.1	Mp1g05470.1		VLTNAHSVEHHTQVK		00203	1	1	16	474.312	ü	ü					ü	ü	ü	ü	ü	ü	2.85946e+07	6.38472e+06	0	0	4.36803e+06	0	3.17611e+07	1.85662e+07	2.99803e+07	1.44463e+07	4.09374e+07	1.39872e+07		-0.581854	0.365243	1.62917	2.57626	2.21102	0.668104	1.2881	3.09334	5.96393	4.63003	0	1699.89	-1.09244	19.3776
16806		ü	Mp1g05470.1	Mp1g05470.1	Mp1g05470.1	Mp1g05470.1	Mp1g05470.1		VLTNAHSVEHHTQVK	1×Deamidated [N4(100)]	00203	1	1	2	318.641							ü				ü		3.46857e+06	519116	0	0	862994	0	8.09931e+06	3.63751e+06	7.28574e+06	2.63517e+06	1.48863e+07	2.71022e+06		-1.81984	0.337869	0.636812	2.79452	2.45665	0.283253	1.26389	1.55489	6.938	5.48941	0	1700.87	-0.323983	31.719
16807		ü	Mp4g22570.1	Mp4g22570.1	Mp4g22570.1	Mp4g22570.1	Mp4g22570.1		VLTNGTAVNR	1×Deamidated [N4(100)]	00474	1	1	1	261.733								ü					0	3.51936e+06	3.58552e+06	0	0	0	0	4.91776e+06	0	3.53136e+06	0	2.14446e+06		0.368329	0.837582				1.29086	1.78705				0	1045.56	-2.74378	36.0008
16808		ü	Mp7g11590.1	Mp7g11590.1	Mp7g11590.1	Mp7g11590.1	Mp7g11590.1		VLTPNDQETELGQK		01694	1	1	1	355.388		ü											4.24037e+06	7.35434e+06	6.52664e+06	0	0	0	5.21872e+06	6.58005e+06	3.60703e+06	8.14133e+06	7.70402e+06	7.26318e+06		-0.38745	-0.62629				0.76448	0.64784				0	1571.79	0.159976	51.3178
16809		ü	Mp4g05560.1	Mp4g05560.1	Mp4g05560.1	Mp4g05560.1	Mp4g05560.1		VITQADVR		00999	1	1	6	230.799			ü					ü	ü	ü	ü	ü	0	0	0	0	0	0	0	0	0	0	0	0												0	901.51	-1.2751	32.0094
16810		ü	Mp1g10310.1	Mp1g10310.1	Mp1g10310.1	Mp1g10310.1	Mp1g10310.1		VLTQGYQTR		00719	1	1	1	176.542	ü												3.24876e+06	1.24469e+06	1.36174e+06	1.19778e+06	1.87278e+06	1.24185e+06	1.76318e+06	1.02744e+06	3.69556e+06	2.02329e+06	5.42376e+06	974437		-0.31917	-0.225203	0.327695	0.421662	0.646865	0.801531	0.855474	1.25501	1.33947	1.56576	0	1065.57	-1.05854	33.3396
16811		ü	Mp4g01480.1	Mp4g01480.1	Mp4g01480.1	Mp4g01480.1	Mp4g01480.1		VLTSQVEIGK		00002	1	1	8	235.407	ü	ü	ü				ü	ü		ü	ü	ü	6.48092e+06	1.89156e+07	2.06491e+07	692970	2.87923e+06	2.61828e+06	1.91133e+07	2.75125e+07	7.27408e+06	3.9452e+07	3.45259e+07	3.65795e+07		-1.43296	-1.23444	2.97351	3.17204	4.40648	0.370369	0.425008	7.85447	9.01321	21.2071	0	1073.62	0.668085	48.963
16812		ü	Mp8g15980.1	Mp8g15980.1	Mp8g15980.1	Mp8g15980.1	Mp8g15980.1		VITTESDLGAPK		00028	1	1	18	272.998	ü	ü	ü	ü	ü	ü	ü	ü	ü	ü	ü	ü	1.60719e+08	2.17342e+08	2.36623e+08	8.69721e+07	1.59547e+08	1.10476e+08	2.59557e+08	2.94691e+08	2.52642e+08	2.64881e+08	2.33263e+08	2.6401e+08		-0.32693	0.0814861	0.810257	1.21867	1.13719	0.797231	1.05811	1.75352	2.32733	2.19952	0	1230.66	0.297109	47.4285
16813		ü	Mp6g00590.1	Mp6g00590.1	Mp6g00590.1	Mp6g00590.1	Mp6g00590.1		VLTTVKPGIDIAAPLVQK		00117	1	1	4	344.267			ü					ü		ü			0	0	3.17424e+07	0	0	0	6.70671e+06	6.2603e+07	0	2.64328e+07	0	9.02053e+06		1.03961	0.408149				2.05567	1.32698				1	1863.13	-0.742342	101.852
16814		ü	Mp1g14330.1	Mp1g14330.1	Mp1g14330.1	Mp1g14330.1	Mp1g14330.1		VIVAGYEGKPEPVLNPK		00357	1	1	2	356.337								ü		ü			1.71852e+06	0	0	0	0	0	1.29666e+07	2.49482e+07	1.34244e+07	1.81396e+07	8.10025e+06	1.34351e+07		-2.86783	0.379133				0.136993	1.30056				1	1810.01	0.567232	60.1011
16815		ü	Mp2g13510.1	Mp2g13510.1	Mp2g13510.1	Mp2g13510.1	Mp2g13510.1		VLVAPANR		00650	1	1	24	265.764	ü	ü	ü	ü	ü	ü	ü	ü	ü	ü	ü	ü	1.57365e+07	1.76395e+07	1.99348e+07	1.4768e+07	1.79496e+07	2.04638e+07	3.08587e+07	2.04287e+07	2.48341e+07	1.89025e+07	2.19324e+07	2.04273e+07		-0.204644	0.295486	0.0095712	0.509701	0.214215	0.867753	1.2273	1.00666	1.42375	1.16007	0	839.51	0.149029	32.358
16816		ü	Mp4g09260.1	Mp4g09260.1	Mp4g09260.1	Mp4g09260.1	Mp4g09260.1		VIVDDEITNGGGLDANAGLR		00400	1	1	48	439.517	ü	ü		ü	ü	ü	ü	ü	ü	ü	ü	ü	9.41858e+07	8.26675e+07	1.06416e+08	4.3219e+07	1.64504e+08	7.74314e+07	1.56906e+08	1.38216e+08	2.85339e+08	1.68881e+08	3.07741e+08	2.19251e+08		-1.26054	-0.293599	0.196612	1.16355	1.45715	0.417388	0.815864	1.146	2.24008	2.74566	0	1999.01	1.1124	83.581
16817		ü	Mp4g09260.1	Mp4g09260.1	Mp4g09260.1	Mp4g09260.1	Mp4g09260.1		VIVDDEITNGGGLDANAGLR	1×Deamidated [N9(100)]	00400	1	1	141	566.511	ü	ü	ü	ü	ü	ü	ü	ü	ü	ü	ü	ü	7.47275e+08	5.27884e+08	5.15795e+08	3.09808e+08	7.2949e+08	4.38378e+08	8.66922e+08	1.00214e+09	1.61113e+09	9.36449e+08	1.50935e+09	7.91687e+08		-0.819776	0.107644	0.346073	1.27349	1.16585	0.56653	1.07747	1.2711	2.41746	2.24365	0	1999.99	-0.776625	84.9576
16818		ü	Mp4g09260.1	Mp4g09260.1	Mp4g09260.1	Mp4g09260.1	Mp4g09260.1		VIVDDEITNGGGLDANAGLR	1×Deamidated [N16(100)]	00400	1	1	5	310.308								ü		ü	ü	ü	0	0	0	0	0	0	0	0	0	0	0	4.40729e+07												0	1999.99	-1.41517	87.2261
16819		ü	Mp4g09260.1	Mp4g09260.1	Mp4g09260.1	Mp4g09260.1	Mp4g09260.1		VIVDDEITNGGGLDANAGLR	2×Deamidated [N9(100); N16(100)]	00400	1	1	10	390.277							ü	ü	ü	ü	ü		8.114e+08	3.04167e+08	1.00394e+08	3.17539e+08	2.72287e+08	2.10903e+08	4.16525e+07	1.99638e+07	5.85777e+07	1.00893e+08	1.53925e+08	3.55927e+07		1.82875	-1.16811	0.147438	-2.84943	-1.68131	3.5523	0.445003	1.1076	0.138751	0.311799	0	2000.98	2.60011	87.3606
16820		ü	Mp8g07530.1	Mp8g07530.1	Mp8g07530.1	Mp8g07530.1	Mp8g07530.1		VLVDGFEIAK		00117	1	1	11	232.816	ü	ü	ü				ü	ü		ü		ü	4.47302e+06	2.36139e+07	5.52599e+06	0	0	0	2.15015e+07	3.7085e+07	5.07906e+06	2.17938e+07	1.92345e+06	3.5819e+07		-0.454383	0.477166				0.729822	1.39201				0	1090.61	-0.954832	82.6441
16821		ü	Mp5g16030.1	Mp5g16030.1	Mp5g16030.1	Mp5g16030.1	Mp5g16030.1		VLVDISK		00077	1	1	4	199.886		ü	ü					ü				ü	4.04851e+06	8.0252e+06	1.32541e+07	0	0	0	8.97716e+06	1.16908e+07	2.11038e+06	8.06871e+06	4.93736e+06	1.27982e+07		-0.0812159	-0.400959				0.945261	0.757355				0	773.477	-0.503177	50.561
16822		ü	Mp5g15810.1	Mp5g15810.1	Mp5g15810.1	Mp5g15810.1	Mp5g15810.1		VLVEETK		01610	1	1	3	181.572		ü	ü							ü			2.43103e+06	1.08491e+07	4.73198e+06	0	1.1572e+06	0	6.1264e+06	6.09776e+06	0	5.76031e+06	3.54159e+06	3.0826e+06		0.329607	0.620097	2.11053	2.40102	1.78092	1.25667	1.53698	4.31849	5.28175	3.43645	0	817.467	-0.420774	28.2093
16823		ü	Mp7g01530.1	Mp7g01530.1	Mp7g01530.1	Mp7g01530.1	Mp7g01530.1		VLVELAELQDR		00075	1	1	2	298.339								ü		ü			1.64235e+07	3.22426e+07	1.40686e+06	2.85376e+07	2.13697e+07	1.81336e+07	1.16671e+07	2.74996e+07	1.62848e+07	1.3613e+07	3.86863e+06	9.14298e+06		0.20989	1.14659	-1.29727	-0.36057	-1.50716	1.1566	2.2139	0.406895	0.778857	0.351803	0	1284.72	0.956645	86.2071
16824		ü	Mp8g15290.1	Mp8g15290.1	Mp8g15290.1	Mp8g15290.1	Mp8g15290.1		VLVENGAR		00758	1	1	12	212.809	ü	ü	ü	ü	ü	ü	ü	ü	ü	ü	ü	ü	2.35382e+07	2.64013e+07	2.09075e+07	9.27844e+06	1.8249e+07	1.15163e+07	1.94028e+07	2.0791e+07	1.43095e+07	1.25619e+07	1.27139e+07	1.47161e+07		0.82226	0.432113	0.912064	0.521917	0.0898034	1.76817	1.34921	1.88174	1.43586	1.06423	0	857.484	0.4813	25.5535
16825		ü	Mp8g15290.1	Mp8g15290.1	Mp8g15290.1	Mp8g15290.1	Mp8g15290.1		VLVENGAR	1×Deamidated [N5(100)]	00758	1	1	36	196.637	ü	ü	ü	ü	ü	ü	ü	ü	ü	ü	ü	ü	1.85859e+08	2.30114e+08	2.14633e+08	3.25522e+07	5.1595e+07	1.17635e+08	2.35487e+08	2.71766e+08	2.23772e+08	1.87443e+08	2.16033e+08	2.111e+08		0.034267	0.248139	1.84599	2.05986	1.81173	1.02404	1.18767	3.595	4.16947	3.51062	0	858.468	0.0176469	31.6646
16826		ü	Mp4g23360.1	Mp4g23360.1	Mp4g23360.1	Mp4g23360.1	Mp4g23360.1		VIVGQCR	1×Methylthio [C6]	00124	1	1	5	174.875	ü	ü					ü	ü		ü			9.46898e+06	2.00257e+07	1.30943e+06	783476	2.9523e+06	1.82429e+06	8.03679e+06	2.12987e+07	8.05527e+06	1.33471e+07	1.06669e+07	1.09862e+07		-0.885071	-0.0606331	1.9596	2.78404	2.84467	0.541461	0.958843	3.88954	6.88777	7.18341	0	820.417	1.95777	43.0984
16827		ü	Mp1g14330.1	Mp1g14330.1	Mp1g14330.1	Mp1g14330.1	Mp1g14330.1		VLVLANVKPSK		00311	1	1	1	329.775								ü					0	0	0	0	0	0	8.84746e+06	1.8585e+07	9.36458e+06	1.22634e+07	2.96178e+06	4.51893e+06			1.07661					2.10907				1	1167.75	-0.929914	47.0026
16828		ü	Mp4g15500.1	Mp4g15500.1	Mp4g15500.1	Mp4g15500.1	Mp4g15500.1		VLVLDPK		00037	1	1	6	196.491		ü	ü				ü	ü		ü		ü	5.10298e+06	2.17457e+07	2.21667e+07	0	0	1.84121e+06	2.09574e+07	2.05792e+07	4.79544e+06	1.9248e+07	7.93773e+06	1.55926e+07		0.0153876	-0.067999	2.87412	2.79074	2.85874	1.01072	0.95396	7.33157	6.91983	7.25379	0	783.497	-1.57804	50.6463
16829		ü	Mp6g16250.1	Mp6g16250.1	Mp6g16250.1	Mp6g16250.1	Mp6g16250.1		VIVIGDGQVTLGSEIIKPNVR		00067	1	1	1	199.011												ü	0	0	0	0	0	0	0	0	0	0	0	0												1	2207.28	2.8011	96.2895
16830		ü	Mp1g19170.1	Mp1g19170.1	Mp1g19170.1	Mp1g19170.1	Mp1g19170.1		VIVLTAGEGK		00673	1	1	4	269.942		ü	ü					ü		ü			2.43648e+06	1.32903e+07	1.35307e+07	0	777771	590670	6.08779e+06	1.38612e+07	2.05329e+06	9.07872e+06	2.85304e+06	1.95323e+06		1.03814	0.591993	3.48617	3.04002	2.44803	2.05357	1.50733	11.2057	8.22504	5.45671	0	986.588	0.549042	49.9325
16831		ü	Mp8g03230.1	Mp8g03230.1	Mp8g03230.1	Mp8g03230.1	Mp8g03230.1		VLVNIEQQSPDIAQGVHGHFTK		00092	1	1	1	446.832								ü					0	0	0	0	0	0	905787	1.03971e+07	2.46584e+06	4.59454e+06	865912	2.12769e+06			0.48531					1.39989				0	2417.26	0.871669	68.7889
16832		ü	Mp5g15980.1	Mp5g15980.1	Mp5g15980.1	Mp5g15980.1	Mp5g15980.1		VIVPLEYSQPPAVPEDLNVAIK		00322	1	1	16	407.827		ü	ü		ü		ü	ü	ü	ü	ü	ü	0	1.02884e+07	1.49096e+07	0	1.46402e+06	2.87646e+06	3.82084e+06	3.17601e+07	1.01839e+07	2.12676e+07	1.06115e+07	1.03926e+07		-0.101317	-0.308126	2.59344	2.38663	2.69476	0.932182	0.80769	6.03537	5.22935	6.47445	0	2391.32	0.410107	109.872
16833		ü	Mp5g15980.1	Mp5g15980.1	Mp5g15980.1	Mp5g15980.1	Mp5g15980.1		VIVPLEYSQPPAVPEDLNVAIK	1×Deamidated [Q9(100)]	00322	1	1	2	201.321						ü					ü		688600	1.2775e+07	2.31061e+07	0	8.3765e+06	2.83328e+06	0	889115	2.98814e+06	2.82761e+07	1.25214e+06	1.37539e+07		-0.420161	-2.27105	0.271322	-1.57956	0.691483	0.747341	0.207179	1.20691	0.334583	1.61494	0	2392.3	6.15471	110.637
16834		ü	Mp1g12520.1	Mp1g12520.1	Mp1g12520.1	Mp1g12520.1	Mp1g12520.1		VLVQVNTSGEESK		00154	1	1	8	394.518	ü	ü	ü		ü		ü	ü	ü		ü		4.92512e+06	5.44471e+06	6.15489e+06	1.3028e+06	3.07172e+06	1.89523e+06	5.39425e+06	5.98961e+06	6.48809e+06	5.73101e+06	7.58785e+06	6.52305e+06		-0.260426	-0.14545	1.48124	1.59621	1.74166	0.834841	0.904097	2.79188	3.02349	3.34421	0	1389.72	2.25439	45.5128
16835		ü	Mp5g20470.1	Mp5g20470.1	Mp5g20470.1	Mp5g20470.1	Mp5g20470.1		VLVTDQK		00283	1	1	13	188.047	ü	ü	ü	ü	ü	ü	ü	ü	ü	ü	ü	ü	9.1383e+06	8.45965e+07	8.89501e+07	1.12872e+06	5.98169e+06	5.10091e+06	9.57505e+07	9.0794e+07	1.20506e+07	7.54033e+07	1.34693e+07	4.70448e+07		0.175086	0.377547	3.65446	3.85692	3.47937	1.12903	1.29913	12.5922	14.4893	11.1531	0	802.467	1.3929	24.3644
16836		ü	Mp8g12020.2_x000D_; Mp8g12020.1	Mp8g12020.2_x000D_ Mp8g12020.1	Mp8g12020.2_x000D_; Mp8g12020.1	Mp8g12020.2<|>Mp8g12020.1	Mp8g12020.2<|>Mp8g12020.1		VLWDDGEPVGYGDPLIAIR		00263	1	1	34	391.327	ü	ü	ü	ü	ü	ü	ü	ü	ü		ü	ü	3.86714e+07	6.4895e+07	2.93932e+07	1.96104e+07	1.07599e+08	8.0334e+07	2.52512e+08	3.36975e+08	4.47539e+08	7.33523e+07	5.29906e+08	1.99926e+08		-2.23968	0.764296	-0.400122	2.60386	1.83956	0.211733	1.69854	0.757794	6.07909	3.57901	0	2085.07	1.54324	118.035
16837		ü	Mp8g12020.2_x000D_; Mp8g12020.1	Mp8g12020.2_x000D_ Mp8g12020.1	Mp8g12020.2_x000D_; Mp8g12020.1	Mp8g12020.2<|>Mp8g12020.1	Mp8g12020.2<|>Mp8g12020.1		VLWDDGEPVGYGDPLIAIRPSFPGIK		00263	1	1	19	524.072		ü			ü	ü	ü	ü	ü		ü	ü	0	8.34796e+06	0	0	3.72889e+06	1.08341e+07	2.87765e+08	5.03998e+08	1.04393e+09	2.91718e+08	1.40006e+09	5.74e+08		-6.20678	-0.21026	0.393297	6.38982	6.60008	0.0135386	0.864382	1.31339	83.8545	97.011	1	2811.47	-0.00212079	121.736
16838		ü	Mp8g10180.1	Mp8g10180.1	Mp8g10180.1	Mp8g10180.1	Mp8g10180.1		VLWDDGEPVGYGDPLIAVR		00259	1	1	26	406.332	ü	ü	ü	ü	ü	ü	ü	ü	ü	ü	ü	ü	3.40913e+07	3.83381e+07	4.66175e+07	1.72416e+07	8.95366e+07	6.16069e+07	1.44815e+08	1.57636e+08	2.5122e+08	1.30697e+08	2.65586e+08	1.19605e+08		-2.03014	0.155357	-0.214138	1.97136	1.816	0.244831	1.1137	0.862061	3.92137	3.52104	0	2071.05	-2.17624	116.514
16839		ü	Mp8g10180.1	Mp8g10180.1	Mp8g10180.1	Mp8g10180.1	Mp8g10180.1		VLWDDGEPVGYGDPLIAVRPSFPGIVSSR		00259	1	1	11	473.896					ü	ü	ü	ü	ü		ü	ü	0	2.43683e+06	0	0	0	4.74397e+06	8.78048e+07	1.64294e+08	4.10554e+08	9.3111e+07	4.09259e+08	1.92914e+08		-6.31818	-0.103924		5.25317	5.35709	0.0125325	0.930499		38.1383	40.9869	1	3098.59	0.411858	121.734
16840		ü	Mp3g07770.1_x000D_; Mp3g07770.2	Mp3g07770.1_x000D_ Mp3g07770.2	Mp3g07770.1_x000D_; Mp3g07770.2	Mp3g07770.1<|>Mp3g07770.2	Mp3g07770.1<|>Mp3g07770.2		VLYELHDEFSK		00270	1	1	5	393.981								ü	ü	ü	ü	ü	2.56128e+06	0	0	0	0	0	4.2254e+06	7.80085e+06	1.29471e+07	6.08089e+06	8.86155e+06	6.96303e+06		-1.49365	0.0619061				0.355112	1.04384				0	1379.68	0.0941572	65.9923
16841		ü	Mp7g03170.1	Mp7g03170.1	Mp7g03170.1	Mp7g03170.1	Mp7g03170.1		VLYGDKGQDK		00290	1	1	5	262.373		ü	ü					ü		ü		ü	0	1.24502e+06	2.21226e+06	0	0	0	2.73482e+06	2.51641e+06	969405	2.89203e+06	583361	1.52165e+06		0.277451	0.459269				1.21205	1.37484				1	1122.58	-0.615951	20.195
16842		ü	Mp3g17390.1	Mp3g17390.1	Mp3g17390.1	Mp3g17390.1	Mp3g17390.1		VIYIEQSDFR		00642	1	1	2	277.018								ü		ü			1.36427e+06	751342	659088	0	0	0	5.05771e+06	1.39253e+07	5.7897e+06	1.02099e+07	3.85754e+06	4.9378e+06		-2.72308	0.356054				0.151451	1.27992				0	1269.65	-1.04834	73.7801
16843		ü	Mp3g04340.1	Mp3g04340.1	Mp3g04340.1	Mp3g04340.1	Mp3g04340.1		VLYVAPPQPPSPVAESAEEGLSPK	1×Phospho [S22(100)];1×Deamidated [Q8(100)]	00124	1	1	1	162.061							ü						592170	1.22346e+06	0	0	0	0	1.80005e+07	1.18233e+07	3.74594e+06	6.0435e+06	2.49228e+06	0		-2.1889	1.25653				0.219319	2.3892				0	2543.23	3.18467	99.8666
16844		ü	Mp1g23620.1	Mp1g23620.1	Mp1g23620.1	Mp1g23620.1	Mp1g23620.1		VMALTDAK		00717	1	1	8	272.918		ü	ü				ü	ü	ü	ü	ü	ü	1.39839e+06	1.28154e+07	1.48046e+07	0	1.90854e+06	1.01215e+06	6.82247e+06	1.91339e+07	4.5691e+06	5.40671e+06	6.00457e+06	8.45592e+06		-0.0164073	0.373165	2.2089	2.59848	2.22531	0.988692	1.29519	4.62324	6.05647	4.67612	0	848.455	-0.199257	38.7229
16845		ü	Mp1g23620.1	Mp1g23620.1	Mp1g23620.1	Mp1g23620.1	Mp1g23620.1		VMALTDAK	1×Oxidation [M2(100)]	00717	1	1	1	248.864										ü			0	1.42462e+06	0	0	0	0	1.16714e+06	2.26531e+06	0	2.79246e+06	0	847233		-0.110605	0.0801583				0.926199	1.05713				0	864.45	-4.75807	26.7071
16846		ü	Mp7g14390.1_x000D_; Mp7g14390.3_x000D_; Mp7g14390.2	Mp7g14390.1_x000D_ Mp7g14390.3_x000D_ Mp7g14390.2	Mp7g14390.1_x000D_; Mp7g14390.3_x000D_; Mp7g14390.2	Mp7g14390.1<|>Mp7g14390.3<|>Mp7g14390.2	Mp7g14390.1<|>Mp7g14390.3<|>Mp7g14390.2		VMDGLPVTIR		00707	1	1	5	264.248							ü	ü	ü	ü		ü	1.01161e+06	0	0	0	0	0	8.65361e+06	8.84474e+06	1.48844e+07	7.67593e+06	1.35616e+07	1.1415e+07		-3.38823	-0.0202696				0.0955081	0.986048				0	1100.61	2.12153	79.158
16847		ü	Mp7g14390.1_x000D_; Mp7g14390.3_x000D_; Mp7g14390.2	Mp7g14390.1_x000D_ Mp7g14390.3_x000D_ Mp7g14390.2	Mp7g14390.1_x000D_; Mp7g14390.3_x000D_; Mp7g14390.2	Mp7g14390.1<|>Mp7g14390.3<|>Mp7g14390.2	Mp7g14390.1<|>Mp7g14390.3<|>Mp7g14390.2		VMDGLPVTIR	1×Oxidation [M2(100)]	00707	1	1	10	430.967		ü	ü				ü	ü	ü	ü	ü	ü	3.45737e+06	1.11564e+07	8.04858e+06	0	0	0	1.21068e+07	1.96343e+07	7.96895e+06	2.04828e+07	7.05389e+06	1.10161e+07		-0.78603	0.0837118				0.579938	1.05974				0	1116.61	0.122369	66.6689
16848	ü	ü	cont_P02533	cont_P02533	cont_P02533	Keratin, type I cytoskeletal 14 OS=Homo sapiens GN=KRT14 PE=1 SV=4	Keratin, type I cytoskeletal 14 OS=Homo sapiens GN=KRT14 PE=1 SV=4	KRT14	VMDVHDGK		00452	1	1	3	209.674		ü			ü					ü			0	1.14012e+06	0	0	1.23052e+06	0	0	0	0	1.91391e+07	0	0												0	900.424	0.800869	16.8652
16849	ü	ü	cont_P02533	cont_P02533	cont_P02533	Keratin, type I cytoskeletal 14 OS=Homo sapiens GN=KRT14 PE=1 SV=4	Keratin, type I cytoskeletal 14 OS=Homo sapiens GN=KRT14 PE=1 SV=4	KRT14	VMDVHDGK	1×Oxidation [M2(100)]	00452	1	1	3	272.764										ü			0	0	0	0	0	0	0	0	0	1.61757e+07	0	0												0	916.419	0.928715	10.4325
16850		ü	Mp6g19660.1	Mp6g19660.1	Mp6g19660.1	Mp6g19660.1	Mp6g19660.1		VMDYINR		01054	1	1	4	196.693		ü	ü				ü	ü					7.1917e+06	1.52472e+07	1.59678e+07	0	0	0	1.3353e+07	1.90498e+07	7.62844e+06	0	0	5.34814e+06		1.17226	1.22169				2.25365	2.3322				0	910.445	2.94004	48.2593
16851		ü	Mp6g19660.1	Mp6g19660.1	Mp6g19660.1	Mp6g19660.1	Mp6g19660.1		VMDYINR	1×Oxidation [M2(100)]	01054	1	1	8	289.389	ü	ü	ü				ü	ü	ü	ü			2.96766e+07	2.15006e+07	1.43459e+07	3.20082e+06	9.18821e+06	4.29883e+06	4.87032e+07	2.47897e+07	9.23905e+06	1.39239e+07	9.82915e+06	1.41441e+07		0.747147	0.842225	2.05932	2.15439	1.31217	1.67847	1.79281	4.16789	4.45182	2.48315	0	926.44	0.339356	38.5476
16852		ü	Mp8g09130.1	Mp8g09130.1	Mp8g09130.1	Mp8g09130.1	Mp8g09130.1		VMEGGAVVLTLK	1×Oxidation [M2(100)]	00388	1	1	3	523.377								ü		ü	ü		3.91946e+06	0	0	2.90952e+06	0	0	1.96944e+06	1.53421e+07	1.07607e+07	1.11633e+07	1.10525e+07	1.73283e+06		-0.609386	0.201598		1.24086	1.03926	0.655476	1.14997		2.36339	2.05517	0	1232.69	0.45576	67.7017
16853		ü	Mp2g08370.1	Mp2g08370.1	Mp2g08370.1	Mp2g08370.1	Mp2g08370.1		VMELAHIAANK		00411	1	1	8	292.403	ü	ü	ü	ü	ü	ü		ü			ü		1.12906e+07	1.74731e+07	1.32116e+07	2.08338e+06	1.03385e+07	6.1177e+06	0	3.21703e+07	0	0	1.91018e+07	0		-0.473021		1.43533	2.66037	1.90835	0.720455		2.70443	6.32194	3.75379	0	1196.65	-0.659043	48.236
16854		ü	Mp2g08370.1	Mp2g08370.1	Mp2g08370.1	Mp2g08370.1	Mp2g08370.1		VMELAHIAANK	1×Oxidation [M2(100)]	00411	1	1	11	453.147	ü	ü	ü	ü	ü	ü	ü	ü	ü	ü	ü		1.83393e+07	4.10548e+07	4.16755e+07	1.41621e+07	3.32719e+07	2.56692e+07	9.19289e+06	3.0846e+07	7.54045e+06	1.48801e+07	1.35874e+07	5.04719e+06		1.64749	0.355731	0.458438	-0.833326	-1.18906	3.13289	1.27963	1.37405	0.561234	0.438589	0	1212.64	-0.796598	33.8605
16855		ü	Mp4g18090.1	Mp4g18090.1	Mp4g18090.1	Mp4g18090.1	Mp4g18090.1		VMEPDTINENVR		00006	1	1	11	281.067	ü	ü	ü		ü	ü	ü	ü	ü	ü	ü	ü	4.21903e+07	5.68174e+07	8.97149e+07	4.73684e+07	5.31681e+07	6.11647e+07	5.75801e+07	6.03177e+07	3.23389e+07	3.41843e+07	3.82564e+07	5.22982e+07		0.550932	0.238542	0.160469	-0.151921	-0.390463	1.46503	1.1798	1.11765	0.900051	0.762885	0	1416.68	-2.07302	54.8432
16856		ü	Mp4g18090.1	Mp4g18090.1	Mp4g18090.1	Mp4g18090.1	Mp4g18090.1		VMEPDTINENVR	1×Oxidation [M2(100)]	00006	1	1	9	405.769		ü	ü	ü	ü		ü	ü		ü		ü	2.00792e+07	4.21952e+07	3.89753e+07	8.42525e+06	1.21377e+07	1.16311e+07	4.29388e+07	6.79999e+07	2.22097e+07	6.34922e+07	2.61517e+07	3.30062e+07		-0.243627	0.0809258	1.59835	1.92291	1.84198	0.844619	1.0577	3.02798	3.79186	3.58502	0	1432.67	1.6401	47.0947
16857		ü	Mp6g21300.1	Mp6g21300.1	Mp6g21300.1	Mp6g21300.1	Mp6g21300.1		VMERPFYMNPTK	2×Oxidation [M2(100); M8(100)]	00277	1	1	2	517.481								ü		ü			1.37309e+06	8.78966e+06	0	0	0	0	1.45369e+07	3.02979e+07	9.02849e+06	3.03323e+07	6.27257e+06	1.33427e+07		-1.97332	0.215821				0.254665	1.16136				1	1544.72	-2.78422	40.5207
16858			Mp8g00190.1_x000D_; Mp8g00190.4; Mp8g00190.2_x000D_; Mp8g00190.3	Mp8g00190.1_x000D_ Mp8g00190.4	Mp8g00190.1_x000D_; Mp8g00190.4; Mp8g00190.2_x000D_; Mp8g00190.3	Mp8g00190.1<|>Mp8g00190.4 | Mp8g00190.2<|>Mp8g00190.3	Mp8g00190.1<|>Mp8g00190.4 | Mp8g00190.2<|>Mp8g00190.3	;	VMESETSVSEMEPK		00786; 00786	2	2	15	443.661	ü	ü	ü				ü	ü	ü	ü	ü	ü	1.05355e+08	1.17992e+08	1.19682e+08	0	0	0	1.83641e+08	1.51009e+08	2.78859e+08	3.9733e+07	9.95798e+07	8.25601e+07		0.729098	1.52174				1.6576	2.87136				0	1582.7	0.984411	56.6447
16859			Mp8g00190.1_x000D_; Mp8g00190.4; Mp8g00190.2_x000D_; Mp8g00190.3	Mp8g00190.1_x000D_ Mp8g00190.4	Mp8g00190.1_x000D_; Mp8g00190.4; Mp8g00190.2_x000D_; Mp8g00190.3	Mp8g00190.1<|>Mp8g00190.4 | Mp8g00190.2<|>Mp8g00190.3	Mp8g00190.1<|>Mp8g00190.4 | Mp8g00190.2<|>Mp8g00190.3	;	VMESETSVSEMEPK	1×Oxidation [M2(100)]	00786; 00786	2	2	18	511.014	ü	ü	ü				ü	ü	ü	ü	ü	ü	1.04075e+08	8.77834e+07	8.06796e+07	0	0	0	1.6066e+08	1.7384e+08	2.13132e+08	6.55085e+07	8.21651e+07	5.90656e+07		0.404392	1.40893				1.32353	2.6554				0	1598.69	0.561125	50.2557
16860			Mp8g00190.1_x000D_; Mp8g00190.4; Mp8g00190.2_x000D_; Mp8g00190.3	Mp8g00190.1_x000D_ Mp8g00190.4	Mp8g00190.1_x000D_; Mp8g00190.4; Mp8g00190.2_x000D_; Mp8g00190.3	Mp8g00190.1<|>Mp8g00190.4 | Mp8g00190.2<|>Mp8g00190.3	Mp8g00190.1<|>Mp8g00190.4 | Mp8g00190.2<|>Mp8g00190.3	;	VMESETSVSEMEPK	1×Oxidation [M11(100)]	00786; 00786	2	2	5	595.512		ü	ü					ü	ü		ü		1.19088e+06	6.05902e+06	7.56039e+06	0	0	0	1.75355e+06	1.37496e+07	5.14945e+06	1.89049e+06	7.22237e+06	4.32302e+06		-0.0378996	0.357581				0.974072	1.28128				0	1598.69	-1.06455	41.7856
16861			Mp8g00190.1_x000D_; Mp8g00190.4; Mp8g00190.2_x000D_; Mp8g00190.3	Mp8g00190.1_x000D_ Mp8g00190.4	Mp8g00190.1_x000D_; Mp8g00190.4; Mp8g00190.2_x000D_; Mp8g00190.3	Mp8g00190.1<|>Mp8g00190.4 | Mp8g00190.2<|>Mp8g00190.3	Mp8g00190.1<|>Mp8g00190.4 | Mp8g00190.2<|>Mp8g00190.3	;	VMESETSVSEMEPK	2×Oxidation [M2(100); M11(100)]	00786; 00786	2	2	8	377.614	ü	ü	ü				ü	ü	ü	ü	ü		1.33923e+07	1.46864e+07	1.54668e+07	0	0	0	2.6146e+07	4.77011e+07	4.48812e+07	3.01347e+07	1.93384e+07	1.17633e+07		-0.390709	1.00984				0.762754	2.01369				0	1614.69	-0.636972	35.0746
16862		ü	Mp1g17590.1	Mp1g17590.1	Mp1g17590.1	Mp1g17590.1	Mp1g17590.1		VMGAFLEGGSADENK		00391	1	1	6	389.99	ü						ü	ü	ü		ü	ü	0	0	0	0	0	0	0	0	0	0	0	0												0	1524.7	-0.120146	69.8446
16863		ü	Mp1g17590.1	Mp1g17590.1	Mp1g17590.1	Mp1g17590.1	Mp1g17590.1		VMGAFLEGGSADENK	1×Oxidation [M2(100)]	00391	1	1	3	495.592							ü	ü		ü			3.98199e+07	3.56661e+07	0	4.81454e+07	3.47035e+07	487659	1.6354e+07	2.39621e+07	9.32044e+06	1.59405e+07	1.34407e+07	0		1.36437	0.0733058	2.01252	0.721459	0.648153	2.57464	1.05212	4.03487	1.64885	1.56716	0	1540.69	1.73447	54.2043
16864		ü	Mp7g10580.1	Mp7g10580.1	Mp7g10580.1	Mp7g10580.1	Mp7g10580.1		VMGPAMPSK	2×Oxidation [M2(100); M6(100)]	00320	1	1	1	175.817										ü			0	0	0	0	0	0	1.87789e+06	0	0	676444	0	0												0	949.448	-0.264343	19.0336
16865		ü	Mp4g15120.1	Mp4g15120.1	Mp4g15120.1	Mp4g15120.1	Mp4g15120.1		VMHGDDLEQPLVK	1×Oxidation [M2(100)]	00864	1	1	14	490.699	ü	ü	ü	ü	ü	ü	ü	ü	ü	ü	ü	ü	7.59081e+07	4.52418e+07	3.04344e+07	4.02536e+07	5.55656e+07	3.64155e+07	9.3634e+07	8.3087e+07	1.19081e+08	1.13258e+08	1.17982e+08	8.06401e+07		-1.12197	-0.0726679	0.119916	1.16922	1.24189	0.459465	0.950878	1.08667	2.2489	2.36508	0	1496.74	0.0612225	45.5101
16866		ü	Mp8g16460.1	Mp8g16460.1	Mp8g16460.1	Mp8g16460.1	Mp8g16460.1		VMKPEGFVFPSFPSFSK	1×Oxidation [M2(100)]	00571	1	1	3	190.39			ü					ü					0	0	7.11672e+06	0	0	0	0	7.00907e+06	0	820029	0	0												1	1946.97	3.07664	106.146
16867		ü	Mp4g17750.1	Mp4g17750.1	Mp4g17750.1	Mp4g17750.1	Mp4g17750.1		VMIAVEK		00222	1	1	3	198.694		ü	ü									ü	0	0	0	0	0	0	0	0	0	0	0	0												0	789.454	0.327094	41.3549
16868		ü	Mp4g17750.1	Mp4g17750.1	Mp4g17750.1	Mp4g17750.1	Mp4g17750.1		VMIAVEK	1×Oxidation [M2(100)]	00222	1	1	5	281.209		ü	ü				ü	ü		ü			0	9.17511e+06	1.08893e+07	968112	0	0	1.04851e+07	1.33004e+07	2.87019e+06	1.34636e+07	0	0		-0.429706	-0.869387	3.36804	2.92836		0.742413	0.547379	10.3248	7.61242		0	805.449	3.44964	34.1317
16869		ü	Mp7g09730.1	Mp7g09730.1	Mp7g09730.1	Mp7g09730.1	Mp7g09730.1		VMLEDDAR		00458	1	1	5	218.389		ü	ü				ü	ü				ü	0	1.95359e+07	1.87188e+07	0	804448	669276	1.15669e+07	2.23607e+07	3.06803e+06	8.70798e+06	8.83684e+06	1.75061e+07		0.792021	-0.254506	4.70387	3.65734	3.91185	1.7315	0.838274	26.0619	12.6174	15.0516	0	948.446	1.09549	41.413
16870		ü	Mp7g09730.1	Mp7g09730.1	Mp7g09730.1	Mp7g09730.1	Mp7g09730.1		VMLEDDAR	1×Oxidation [M2(100)]	00458	1	1	22	256.961	ü	ü	ü	ü	ü	ü	ü	ü	ü	ü	ü	ü	2.17053e+07	6.09092e+07	6.73439e+07	3.01495e+06	3.74832e+06	2.51894e+06	6.62436e+07	6.39361e+07	0	6.834e+07	2.58881e+07	5.40527e+07		-0.0343777	0.509077	3.87028	4.41373	3.90466	0.976453	1.42314	14.6241	21.3141	14.9768	0	964.44	-0.0907518	34.0534
16871		ü	Mp8g17210.1	Mp8g17210.1	Mp8g17210.1	Mp8g17210.1	Mp8g17210.1		VMQEIHLDK		00313	1	1	44	304.215	ü	ü	ü	ü	ü	ü	ü	ü	ü	ü	ü	ü	2.60821e+08	4.03471e+08	4.00061e+08	1.26443e+08	3.47391e+08	1.91009e+08	4.1351e+08	5.26252e+08	5.42633e+08	2.62824e+08	6.31435e+08	4.21865e+08		-0.244589	0.251379	0.775685	1.27165	1.02027	0.844056	1.19034	1.712	2.41438	2.0283	0	1112.58	-0.217084	41.0779
16872		ü	Mp8g17210.1	Mp8g17210.1	Mp8g17210.1	Mp8g17210.1	Mp8g17210.1		VMQEIHLDK	1×Oxidation [M2(100)]	00313	1	1	52	418.86	ü	ü	ü	ü	ü	ü	ü	ü	ü	ü	ü	ü	5.81779e+08	3.1499e+08	2.74927e+08	2.77686e+08	3.93591e+08	2.27605e+08	5.55629e+08	4.10632e+08	3.37426e+08	4.7914e+08	4.38442e+08	3.34374e+08		-0.159822	0.0440823	0.339382	0.543286	0.499204	0.895136	1.03103	1.26521	1.45729	1.41343	0	1128.57	0.687153	31.7539
16873		ü	Mp7g16690.1_x000D_; Mp7g16690.2	Mp7g16690.1_x000D_ Mp7g16690.2	Mp7g16690.1_x000D_; Mp7g16690.2	Mp7g16690.1<|>Mp7g16690.2	Mp7g16690.1<|>Mp7g16690.2		VMSDLQR	1×Oxidation [M2(100)]	00352	1	1	1	154.34				ü									5.708e+06	982823	1.69683e+06	1.89756e+06	4.89521e+06	2.83636e+06	1.46648e+07	1.14625e+06	1.66277e+06	6.82516e+06	1.57792e+06	1.54168e+06		-0.26752	0.250467	-0.489574	0.0284131	-0.222054	0.830746	1.18959	0.712235	1.01989	0.857344	0	864.424	-0.793254	20.5713
16874		ü	Mp8g05580.1	Mp8g05580.1	Mp8g05580.1	Mp8g05580.1	Mp8g05580.1		VMVVGATNR	1×Oxidation [M2(100)]	00504	1	1	3	344.089		ü	ü									ü	1.71122e+06	1.06281e+07	1.34653e+07	0	0	0	1.13015e+07	6.81262e+06	1.89681e+06	6.1864e+06	518173	3.65697e+06		1.46158	1.21299				2.7541	2.31818				0	962.509	-0.134894	27.4689
16875		ü	Mp1g11340.1	Mp1g11340.1	Mp1g11340.1	Mp1g11340.1	Mp1g11340.1		VMYAETR	1×Oxidation [M2(100)]	00866	1	1	10	209.082	ü	ü	ü				ü	ü	ü	ü	ü	ü	5.24815e+06	6.94837e+06	6.48977e+06	0	0	0	9.1916e+06	9.47579e+06	5.94848e+06	5.61055e+06	3.50459e+06	4.46012e+06		0.477392	0.854203				1.39222	1.80776				0	885.413	-0.556158	24.1301
16876		ü	Mp4g01630.1	Mp4g01630.1	Mp4g01630.1	Mp4g01630.1	Mp4g01630.1		VMYHSENFDPK	1×Oxidation [M2(100)]	00222	1	1	11	305.422	ü	ü	ü				ü	ü	ü	ü	ü	ü	3.12801e+07	3.40425e+07	3.38703e+07	0	2.10686e+06	0	4.3547e+07	7.18079e+07	3.98607e+07	6.92127e+07	5.36289e+07	3.39654e+07		-0.601838	-0.00547684	3.97103	4.5674	4.57287	0.658914	0.996211	15.682	23.7095	23.7997	0	1382.6	-0.196458	37.8117
16877		ü	Mp3g08620.1	Mp3g08620.1	Mp3g08620.1	Mp3g08620.1	Mp3g08620.1		VNALENVVKPK		00172	1	1	11	314.103	ü	ü	ü				ü	ü	ü	ü	ü	ü	1.22983e+07	1.33471e+07	5.06693e+06	0	0	0	2.23915e+07	2.96371e+07	1.61454e+07	1.6394e+07	9.90805e+06	1.34477e+07		-0.464343	0.764758				0.724801	1.69908				1	1210.72	-0.488541	45.1006
16878		ü	Mp4g01070.1	Mp4g01070.1	Mp4g01070.1	Mp4g01070.1	Mp4g01070.1		VNAIESMLR		00698	1	1	1	234.056												ü	1.07509e+06	2.12116e+06	0	1.15312e+06	2.67247e+06	0	1.15032e+07	8.40594e+06	8.02703e+06	8.84012e+06	5.32489e+06	8.37188e+06		-2.27947	0.325957	-0.217207	2.38822	2.06226	0.205974	1.2535	0.860229	5.23511	4.17641	0	1032.55	-4.43224	76.9642
16879		ü	Mp7g07800.1	Mp7g07800.1	Mp7g07800.1	Mp7g07800.1	Mp7g07800.1		VNALVAK		00489	1	1	12	206.585	ü	ü	ü	ü	ü	ü	ü	ü	ü	ü	ü	ü	1.82127e+07	3.76496e+07	3.23513e+07	1.11339e+06	4.16009e+06	3.30147e+06	2.5101e+07	6.06176e+07	2.61208e+07	3.49549e+07	4.99629e+07	1.88421e+07		-0.189635	0.0907917	3.50084	3.78126	3.69047	0.876828	1.06495	11.3203	13.7491	12.9105	0	714.451	0.154542	26.8438
16880		ü	Mp7g07800.1	Mp7g07800.1	Mp7g07800.1	Mp7g07800.1	Mp7g07800.1		VNALVAK	1×Deamidated [N2(100)]	00489	1	1	1	166.228											ü		763913	3.95019e+06	2.9062e+06	0	798355	0	9.73694e+06	9.15326e+06	1.26666e+06	7.3173e+06	5.1006e+06	6.17792e+06		-1.57219	-0.343437	1.36908	2.59783	2.94126	0.336298	0.788161	2.58305	6.05374	7.68084	0	715.435	0.434563	31.9814
16881		ü	Mp6g08800.1	Mp6g08800.1	Mp6g08800.1	Mp6g08800.1	Mp6g08800.1		VNCDFVDAATK	1×Methylthio [C3]	00454	1	1	5	281.387		ü						ü	ü	ü		ü	2.70631e+06	5.47592e+06	0	0	0	0	3.70878e+06	1.00338e+07	6.08969e+06	7.62248e+06	2.66923e+06	4.0723e+06		-0.179462	0.483859				0.883032	1.39848				0	1228.53	-0.146317	83.068
16882		ü	Mp2g04840.1	Mp2g04840.1	Mp2g04840.1	Mp2g04840.1	Mp2g04840.1		VNDLCGIK	1×Methylthio [C5]	00052	1	1	1	211.404								ü					0	0	0	0	0	0	2.05406e+06	5.56378e+06	1.0255e+06	5.70547e+06	1.09002e+06	1.60219e+06			0.0780435					1.05559				0	907.438	0.856477	68.5751
16883		ü	Mp7g13860.1	Mp7g13860.1	Mp7g13860.1	Mp7g13860.1	Mp7g13860.1		VNDLVVK		00004	1	1	3	259.449		ü	ü					ü					0	1.14881e+07	1.04191e+07	0	623591	759929	7.32631e+06	1.09692e+07	1.79555e+06	9.47612e+06	2.1705e+06	7.7001e+06		1.01588	-0.0447644	3.99031	2.92966	2.97443	2.02214	0.969448	15.8929	7.61933	7.85945	0	786.472	-1.00938	36.6279
16884		ü	Mp5g07110.1	Mp5g07110.1	Mp5g07110.1	Mp5g07110.1	Mp5g07110.1		VNDSNPGIQK		00064	1	1	21	270.484	ü	ü	ü	ü	ü	ü	ü	ü	ü	ü	ü	ü	1.21763e+07	4.51862e+07	5.01511e+07	2.78749e+06	9.27142e+06	5.86582e+06	3.96808e+07	4.89287e+07	1.05874e+07	3.97618e+07	1.26104e+07	3.29948e+07		0.246004	0.104412	2.50265	2.36105	2.25664	1.18592	1.07506	5.66724	5.13745	4.77878	0	1071.54	0.0254008	22.6517
16885		ü	Mp5g07110.1	Mp5g07110.1	Mp5g07110.1	Mp5g07110.1	Mp5g07110.1		VNDSNPGIQK	1×Deamidated [N2(100)]	00064	1	1	4	258.34		ü	ü					ü					0	0	0	0	0	0	0	0	0	0	0	0												0	1072.53	3.14122	27.5426
16886		ü	Mp4g10030.1	Mp4g10030.1	Mp4g10030.1	Mp4g10030.1	Mp4g10030.1		VNENAAPVK		00767	1	1	2	237.473					ü			ü					1.87356e+06	1.40459e+06	1.22734e+06	815467	1.47826e+06	651029	2.19356e+06	1.32874e+06	1.15538e+06	0	0	0				0.680358	0.700439				1.60254	1.625		0	941.505	-1.88778	21.1774
16887		ü	Mp8g01170.1	Mp8g01170.1	Mp8g01170.1	Mp8g01170.1	Mp8g01170.1		VNESLGASQVAGSDETR		00099	1	1	5	603.809										ü	ü	ü	4.50008e+06	3.65881e+06	3.52462e+06	0	0	0	4.73501e+06	7.71065e+06	5.67386e+06	3.1045e+07	4.14241e+07	2.20229e+07		-2.97694	-2.36502				0.127014	0.194114				0	1719.81	0.691072	47.6653
16888		ü	MpVg01150.1	MpVg01150.1	MpVg01150.1	MpVg01150.1	MpVg01150.1		VNETTSQSGSPSNIGGPVSYGSTSTAK		00167	1	1	9	547.629	ü	ü	ü				ü	ü	ü	ü	ü	ü	1.11096e+07	1.24671e+07	1.22654e+07	0	0	0	1.16234e+07	2.04542e+07	1.81889e+07	2.05426e+07	2.71532e+07	1.54585e+07		-0.781206	-0.331885				0.58188	0.794498				0	2613.23	1.84332	55.6592
16889		ü	MpVg01150.1	MpVg01150.1	MpVg01150.1	MpVg01150.1	MpVg01150.1		VNETTSQSGSPSNIGGPVSYGSTSTAK	1×Phospho [T/S/Y]	00167	1	1	1	276.662		ü											0	0	0	0	0	0	0	0	0	0	0	0												0	2693.19	0.341147	64.7174
16890		ü	MpVg01150.1	MpVg01150.1	MpVg01150.1	MpVg01150.1	MpVg01150.1		VNETTSQSGSPSNIGGPVSYGSTSTAK	1×Phospho [T5(99.4)]	00167	1	1	4	364.416								ü		ü	ü	ü	0	0	0	0	0	0	0	0	0	0	0	0												0	2693.19	-0.341745	64.8416
16891		ü	MpVg01150.1	MpVg01150.1	MpVg01150.1	MpVg01150.1	MpVg01150.1		VNETTSQSGSPSNIGGPVSYGSTSTAK	2×Phospho [T/S/Y]	00167	1	1	1	178.694	ü												0	0	0	0	0	0	0	0	0	0	0	0												0	2773.16	4.33797	78.6231
16892		ü	MpVg01150.1	MpVg01150.1	MpVg01150.1	MpVg01150.1	MpVg01150.1		VNETTSQSGSPSNIGGPVSYGSTSTAK	2×Phospho [T4(99.7); S6(99.4)]	00167	1	1	1	294.632											ü		0	0	0	0	0	0	0	0	1.35042e+06	2.55601e+06	4.58205e+06	1.67595e+06			-0.998215					0.500619				0	2773.16	0.325175	77.6751
16893		ü	Mp7g02700.1	Mp7g02700.1	Mp7g02700.1	Mp7g02700.1	Mp7g02700.1		VNETVSVVAAK		00323	1	1	20	384.955	ü	ü	ü	ü	ü	ü	ü	ü	ü	ü	ü	ü	0	0	0	0	0	0	0	0	0	0	0	0												0	1116.63	-0.393802	41.091
16894		ü	Mp4g17050.1	Mp4g17050.1	Mp4g17050.1	Mp4g17050.1	Mp4g17050.1		VNEVVER		00062	1	1	2	203.052								ü				ü	1.90398e+06	1.43632e+06	1.1929e+06	0	0	0	3.12452e+06	3.54577e+06	3.34258e+06	992104	1.20144e+06	1.52054e+06		0.28265	1.45093				1.21643	2.73384				0	844.452	-2.34594	24.7276
16895		ü	Mp4g17050.1	Mp4g17050.1	Mp4g17050.1	Mp4g17050.1	Mp4g17050.1		VNEVVERPLLAEPMAPVQSVPK		00062	1	1	10	453.23							ü	ü	ü				893617	0	0	0	0	0	6.73151e+06	1.57334e+07	1.33752e+07	2.96099e+06	771565	1.91518e+06		-0.872077	2.77959				0.54636	6.86656				1	2402.31	5.04598	80.3037
16896		ü	Mp4g17050.1	Mp4g17050.1	Mp4g17050.1	Mp4g17050.1	Mp4g17050.1		VNEVVERPLLAEPMAPVQSVPK	1×Oxidation [M14(100)]	00062	1	1	1	459.712								ü					0	0	0	0	0	0	3.34464e+06	1.49857e+07	5.50873e+06	5.8671e+06	0	1.86503e+06			0.977107					1.96851				1	2418.31	1.8866	72.7305
16897		ü	Mp6g09950.2_x000D_; Mp6g09950.1	Mp6g09950.2_x000D_ Mp6g09950.1	Mp6g09950.2_x000D_; Mp6g09950.1	Mp6g09950.2<|>Mp6g09950.1	Mp6g09950.2<|>Mp6g09950.1		VNFEDKEK		00459	1	1	7	215.023	ü	ü	ü				ü	ü	ü		ü		6.29268e+06	5.68662e+06	4.79109e+06	0	0	0	1.00752e+07	9.36941e+06	9.48609e+06	1.86943e+06	2.09899e+06	1.91943e+06		1.50288	2.29785				2.83407	4.91723				1	1008.5	2.14172	21.3802
16898		ü	Mp2g12870.1	Mp2g12870.1	Mp2g12870.1	Mp2g12870.1	Mp2g12870.1		VNGATVNVGIDPSK		00089	1	1	9	399.508	ü	ü	ü	ü	ü		ü	ü		ü		ü	8.77994e+06	2.56132e+07	2.31735e+07	3.6762e+06	5.56449e+06	4.27673e+06	1.80791e+07	2.69875e+07	6.64596e+06	1.83422e+07	8.38622e+06	1.38807e+07		0.429104	0.200942	1.96549	1.73733	1.53638	1.3464	1.14945	3.90545	3.33417	2.90066	0	1370.73	2.5022	55.7351
16899		ü	Mp2g12870.1	Mp2g12870.1	Mp2g12870.1	Mp2g12870.1	Mp2g12870.1		VNGATVNVGIDPSK	1×Deamidated [N2(100)]	00089	1	1	6	383.559		ü	ü				ü	ü		ü		ü	5.17753e+06	1.71762e+07	1.70771e+07	0	0	0	2.07662e+07	3.19508e+07	7.45936e+06	1.53446e+07	9.0607e+06	2.08125e+07		-0.310021	0.258113				0.80663	1.19591				0	1371.71	2.41478	59.8242
16900		ü	Mp5g05360.1	Mp5g05360.1	Mp5g05360.1	Mp5g05360.1	Mp5g05360.1		VNGDSTPPGNR	1×Deamidated [N2(100)]	00446	1	1	2	280.672										ü	ü		0	0	0	0	0	0	0	3.30576e+06	0	1.58272e+07	7.45365e+06	2.37855e+06			-0.985803					0.504945				0	1114.51	0.603054	20.3291
16901		ü	Mp1g21390.1	Mp1g21390.1	Mp1g21390.1	Mp1g21390.1	Mp1g21390.1		VNLAAAGTGK		00555	1	1	16	279.809	ü		ü	ü	ü	ü	ü	ü	ü	ü	ü	ü	5.55209e+07	5.02295e+07	4.09277e+07	2.59997e+07	7.72968e+07	4.02312e+07	7.97773e+07	6.09955e+07	3.154e+07	3.99187e+07	3.38962e+07	3.09925e+07		0.481511	0.623917	0.165808	0.308214	-0.315703	1.39621	1.54105	1.12179	1.23817	0.803459	0	901.51	-2.16871	31.0084
16902		ü	Mp3g03760.1_x000D_; Mp3g03760.2	Mp3g03760.1_x000D_ Mp3g03760.2	Mp3g03760.1_x000D_; Mp3g03760.2	Mp3g03760.1<|>Mp3g03760.2	Mp3g03760.1<|>Mp3g03760.2		VNLGQEK		00804	1	1	10	174.511	ü	ü	ü				ü	ü	ü	ü	ü	ü	9.20736e+06	1.60877e+07	1.07788e+07	0	0	0	2.03609e+07	5.28122e+07	5.68211e+07	8.52362e+07	9.18935e+07	1.89138e+07		-2.17862	-0.425922				0.220887	0.744363				0	787.431	-1.11746	22.7656
16903			Mp2g08050.1; Mp4g16780.1	Mp4g16780.1	Mp2g08050.1; Mp4g16780.1	Mp2g08050.1 | Mp4g16780.1	Mp2g08050.1 | Mp4g16780.1	;	VNLGVGAYR		00053; 00063	2	2	11	266.788	ü	ü	ü		ü	ü	ü	ü	ü	ü	ü	ü	0	0	0	0	0	0	0	0	0	0	0	0												0	948.526	0.700061	55.2636
16904		ü	Mp3g06280.1	Mp3g06280.1	Mp3g06280.1	Mp3g06280.1	Mp3g06280.1		VNLPESR		00321	1	1	1	182.27		ü											0	0	0	0	0	0	0	0	0	0	0	0												0	814.442	-0.661876	34.0326
16905		ü	Mp8g03720.1	Mp8g03720.1	Mp8g03720.1	Mp8g03720.1	Mp8g03720.1		VNLPSSTR		00261	1	1	9	192.251		ü	ü		ü		ü	ü	ü	ü	ü	ü	5.82621e+06	1.66505e+07	1.89192e+07	1.63436e+06	5.15255e+06	4.0238e+06	2.96711e+07	2.18314e+07	1.05553e+07	1.89376e+07	9.82172e+06	1.95123e+07		-0.327877	0.304582	1.91975	2.55221	2.24763	0.796708	1.23506	3.78359	5.86533	4.74902	0	873.479	-0.194665	33.7891
16906		ü	Mp2g04260.1	Mp2g04260.1	Mp2g04260.1	Mp2g04260.1	Mp2g04260.1		VNLSSIR		00415	1	1	8	181.43	ü	ü	ü		ü		ü	ü		ü		ü	2.77501e+06	6.46844e+06	7.49374e+06	0	1.98796e+06	1.50527e+06	6.28749e+06	8.09814e+06	2.02765e+06	7.68634e+06	3.20177e+06	5.57516e+06		-0.00952715	-0.136766	1.56655	1.43931	1.57607	0.993418	0.909556	2.96195	2.7119	2.98157	0	788.462	-1.25459	45.4125
16907		ü	Mp7g04850.1	Mp7g04850.1	Mp7g04850.1	Mp7g04850.1	Mp7g04850.1		VNLTGPVGK		00204	1	1	8	204.456	ü	ü	ü	ü		ü	ü	ü	ü				9.39865e+06	1.29207e+07	1.1892e+07	5.15618e+06	9.1506e+06	4.82762e+06	1.34192e+07	1.54362e+07	8.89096e+06	4.6927e+06	3.30175e+06	3.77753e+06		1.54163	1.65857	0.888168	1.00511	-0.653462	2.91123	3.15704	1.85082	2.0071	0.635753	0	884.52	0.252092	42.792
16908		ü	Mp2g21180.1	Mp2g21180.1	Mp2g21180.1	Mp2g21180.1	Mp2g21180.1	ppl1	VNLVSAK		00168	1	1	12	241.271	ü	ü	ü	ü	ü	ü	ü	ü	ü	ü	ü	ü	1.24484e+07	3.15368e+07	3.81617e+07	3.16804e+06	8.98705e+06	4.90338e+06	4.0644e+07	5.01913e+07	1.76016e+07	4.08997e+07	2.77096e+07	3.69597e+07		-0.494434	-0.0740796	2.24857	2.66892	2.743	0.70984	0.949948	4.7521	6.35953	6.69461	0	730.446	-0.705073	30.14
16909		ü	Mp6g19990.1	Mp6g19990.1	Mp6g19990.1	Mp6g19990.1	Mp6g19990.1		VNMEYGLDPTK		00098	1	1	1	150.119						ü							1.85843e+06	1.62619e+06	3.30276e+06	1.41516e+07	1.66377e+07	1.23757e+07	797993	2.57523e+06	0	2.59008e+06	878210	1.34995e+06		0.566907	-0.0199376	-2.72982	-3.31666	-3.29673	1.48134	0.986275	0.150745	0.100366	0.101762	0	1266.6	2.0066	66.2568
16910		ü	Mp4g15200.1	Mp4g15200.1	Mp4g15200.1	Mp4g15200.1	Mp4g15200.1		VNMILDNLPVAVLR		00136	1	1	6	394.031		ü	ü				ü	ü					0	5.33472e+07	2.62729e+07	0	0	1.59586e+06	3.00689e+07	6.90435e+07	0	1.55997e+07	0	1.89092e+07		1.12419	1.40759	4.55209	4.83548	3.4279	2.17979	2.65293	23.4593	28.5512	10.7622	0	1566.9	-2.67158	118.639
16911		ü	Mp4g15200.1	Mp4g15200.1	Mp4g15200.1	Mp4g15200.1	Mp4g15200.1		VNMILDNLPVAVLR	1×Oxidation [M3(100)]	00136	1	1	1	187.652			ü										0	0	4.05079e+06	0	0	0	0	0	0	0	0	0												0	1582.9	1.76427	113.434
16912		ü	Mp8g13090.1	Mp8g13090.1	Mp8g13090.1	Mp8g13090.1	Mp8g13090.1		VNNDENSQLMK		00320	1	1	8	292.123	ü	ü		ü	ü	ü		ü	ü		ü		6.73706e+06	8.21726e+06	5.53257e+06	3.32652e+06	9.50675e+06	5.1749e+06	5.91166e+06	7.62366e+06	1.49167e+07	3.35404e+06	1.35399e+07	6.72177e+06		0.00161308	0.379672	0.30141	0.679468	0.299797	1.00112	1.30105	1.23235	1.60155	1.23097	0	1291.59	1.23789	32.7238
16913		ü	Mp8g13090.1	Mp8g13090.1	Mp8g13090.1	Mp8g13090.1	Mp8g13090.1		VNNDENSQLMK	1×Oxidation [M10(100)]	00320	1	1	15	540.16	ü	ü	ü	ü	ü	ü	ü	ü	ü	ü	ü	ü	2.33328e+07	5.55979e+06	5.35137e+06	1.01496e+07	1.65139e+07	1.0091e+07	1.3972e+07	1.01982e+07	1.1776e+07	1.31516e+07	1.67798e+07	6.92784e+06		-0.379666	0.0447526	-0.428246	-0.00382715	-0.0485797	0.768615	1.03151	0.743165	0.997351	0.966888	0	1307.59	1.35862	21.4714
16914		ü	Mp4g08690.1	Mp4g08690.1	Mp4g08690.1	Mp4g08690.1	Mp4g08690.1		VNNISAGIDGGR		01247	1	1	2	321.169					ü	ü							0	0	0	0	0	0	0	0	0	0	0	0												0	1172.6	1.39812	43.3861
16915		ü	Mp7g03950.1	Mp7g03950.1	Mp7g03950.1	Mp7g03950.1	Mp7g03950.1		VNNITVDK		00409	1	1	11	276.484	ü	ü	ü				ü	ü	ü	ü	ü	ü	1.17405e+07	1.10723e+07	1.183e+07	640541	2.95924e+06	1.67432e+06	1.27716e+07	1.37584e+07	8.63066e+06	9.26349e+06	9.16464e+06	8.44874e+06		0.36677	0.360068	2.97351	2.9668	2.60674	1.28946	1.28349	7.85443	7.81802	6.09124	0	902.494	0.975985	27.8992
16916		ü	Mp3g24820.1	Mp3g24820.1	Mp3g24820.1	Mp3g24820.1	Mp3g24820.1		VNPAGDKPER		00270	1	1	31	328.102	ü	ü	ü	ü	ü	ü	ü	ü	ü	ü	ü	ü	4.11202e+07	2.38866e+07	2.39173e+07	6.51152e+06	3.15495e+07	1.08889e+07	1.18326e+08	7.23744e+07	3.04485e+07	5.38083e+07	5.60392e+07	5.95627e+07		-0.97819	0.179289	1.13085	2.28833	2.10904	0.507616	1.13233	2.18988	4.88491	4.31405	1	1082.56	-0.0443038	14.4751
16917		ü	Mp1g29210.1	Mp1g29210.1	Mp1g29210.1	Mp1g29210.1	Mp1g29210.1	GATB	VNPALMNK		00571	1	1	4	208.886		ü	ü					ü	ü				0	0	0	0	0	0	0	0	0	0	0	0												0	886.481	-0.853176	34.6988
16918		ü	Mp1g29210.1	Mp1g29210.1	Mp1g29210.1	Mp1g29210.1	Mp1g29210.1	GATB	VNPALMNK	1×Oxidation [M6(100)]	00571	1	1	5	237.656		ü	ü				ü	ü		ü			3.28999e+06	9.64187e+06	1.20515e+07	0	0	0	1.05659e+07	1.42779e+07	3.14296e+06	1.53593e+07	3.45221e+06	7.73093e+06		-0.0335553	0.069991				0.97701	1.04971				0	902.476	1.53034	22.5655
16919		ü	Mp2g01420.1	Mp2g01420.1	Mp2g01420.1	Mp2g01420.1	Mp2g01420.1		VNPGVYK		00113	1	1	7	211.482	ü	ü		ü		ü	ü	ü	ü				8.47269e+06	1.03111e+07	8.46514e+06	5.24438e+06	8.49499e+06	6.30458e+06	8.95583e+06	1.1042e+07	5.48097e+06	5.87111e+06	6.4098e+06	8.79673e+06		0.386532	0.2371	0.465564	0.316132	0.079032	1.30725	1.17862	1.38086	1.24499	1.05631	0	776.43	-0.231239	26.8563
16920		ü	Mp3g04100.1	Mp3g04100.1	Mp3g04100.1	Mp3g04100.1	Mp3g04100.1		VNPVAPSYTVNK		01206	1	1	2	281.186		ü										ü	0	0	0	0	0	0	0	0	0	0	0	0												0	1288.69	1.80992	49.8397
16921		ü	Mp6g06680.1	Mp6g06680.1	Mp6g06680.1	Mp6g06680.1	Mp6g06680.1		VNQDVDNLLR		00170	1	1	8	292.469	ü	ü	ü				ü	ü		ü	ü	ü	5.38801e+07	4.73411e+07	4.3662e+07	0	0	0	5.5967e+07	6.3572e+07	6.54496e+07	1.86795e+07	2.39717e+07	1.50918e+07		1.34756	1.70227				2.54481	3.25412				0	1185.62	1.8456	65.3151
16922		ü	Mp2g05050.1	Mp2g05050.1	Mp2g05050.1	Mp2g05050.1	Mp2g05050.1		VNQEIKEELK		00007	1	1	3	182.641										ü	ü	ü	693776	2.11099e+07	1.88299e+07	6.48121e+07	6.52384e+07	7.4759e+07	8.52445e+06	8.32726e+06	2.85732e+06	1.5528e+07	1.08763e+07	1.30962e+07		-1.00122	-1.14896	-3.38756	-3.5353	-2.38634	0.499578	0.45095	0.0955528	0.0862519	0.191267	1	1229.67	-0.100027	33.4469
16923		ü	Mp5g09750.1	Mp5g09750.1	Mp5g09750.1	Mp5g09750.1	Mp5g09750.1		VNSLEPELAK		00131	1	1	7	234.089		ü	ü				ü	ü	ü	ü		ü	7.71785e+06	6.68123e+07	7.06425e+07	1.04348e+06	0	3.88136e+06	6.43282e+07	7.98761e+07	9.51275e+06	6.60908e+07	9.21605e+06	5.46742e+07		0.0431298	0.184539	4.04192	4.18333	3.99879	1.03035	1.13645	16.4718	18.1681	15.9866	0	1099.6	1.55983	51.9893
16924		ü	Mp5g09750.1	Mp5g09750.1	Mp5g09750.1	Mp5g09750.1	Mp5g09750.1		VNSLEPELAK	1×Deamidated [N2(100)]	00131	1	1	1	178.279							ü						0	0	0	0	0	0	0	0	0	0	0	0												0	1100.58	-7.03915	57.5627
16925		ü	Mp1g14420.1	Mp1g14420.1	Mp1g14420.1	Mp1g14420.1	Mp1g14420.1		VNSVVITTNNKPQGILTSK		00257	1	1	1	450.722								ü					643766	0	0	0	0	0	3.85777e+06	8.47068e+06	3.05571e+06	4.72069e+06	982015	2.16076e+06		-1.74351	1.1058				0.298643	2.15218				1	2013.13	-0.180472	58.5776
16926		ü	Mp1g14420.1	Mp1g14420.1	Mp1g14420.1	Mp1g14420.1	Mp1g14420.1		VNSVVITTNNKPQGILTSK	1×Deamidated [N9(99.9)]	00257	1	1	1	444.889								ü					0	0	0	0	0	0	3.0956e+06	5.12313e+06	1.59097e+06	2.62053e+06	860954	1.83365e+06			0.869521					1.82706				1	2014.12	1.42576	64.2249
16927		ü	Mp3g08610.1_x000D_; Mp3g08610.2	Mp3g08610.1_x000D_ Mp3g08610.2	Mp3g08610.1_x000D_; Mp3g08610.2	Mp3g08610.1<|>Mp3g08610.2	Mp3g08610.1<|>Mp3g08610.2		VNTAGSAIMK		00192	1	1	3	305.153											ü	ü	2.73893e+06	9.96935e+06	9.84329e+06	0	889529	0	7.44778e+06	1.19943e+07	8.21029e+06	5.80249e+06	1.99656e+07	1.9244e+07		-1.0174	-0.534642	2.85897	3.34173	3.87637	0.494006	0.69033	7.25497	10.1382	14.686	0	991.524	-0.526562	35.5535
16928		ü	Mp3g08610.1_x000D_; Mp3g08610.2	Mp3g08610.1_x000D_ Mp3g08610.2	Mp3g08610.1_x000D_; Mp3g08610.2	Mp3g08610.1<|>Mp3g08610.2	Mp3g08610.1<|>Mp3g08610.2		VNTAGSAIMK	1×Oxidation [M9(100)]	00192	1	1	8	466.773								ü	ü	ü	ü	ü	2.75215e+06	3.59772e+06	0	0	0	0	9.08391e+06	9.07763e+06	5.70894e+06	1.82076e+07	1.19487e+07	1.10948e+07		-2.09187	-0.786069				0.234577	0.579922				0	1007.52	0.290771	23.617
16929		ü	Mp2g00570.1	Mp2g00570.1	Mp2g00570.1	Mp2g00570.1	Mp2g00570.1		VNTLIRPDGQK		00126	1	1	39	385.42	ü	ü	ü	ü	ü	ü	ü	ü	ü	ü	ü	ü	2.18569e+08	3.61381e+08	3.60201e+08	2.18728e+08	3.25153e+08	2.75935e+08	2.44376e+08	3.32278e+08	2.50498e+08	2.75282e+08	2.29164e+08	2.56332e+08		0.271701	0.110328	0.178606	0.0172332	-0.093095	1.20723	1.07947	1.13179	1.01202	0.937509	1	1240.7	1.09254	33.4354
16930		ü	Mp2g00570.1	Mp2g00570.1	Mp2g00570.1	Mp2g00570.1	Mp2g00570.1		VNTLIRPDGQK	1×Deamidated [N2(100)]	00126	1	1	15	288.384	ü	ü	ü	ü	ü	ü		ü	ü	ü	ü	ü	6.74681e+06	1.23591e+07	1.35132e+07	6.07777e+06	1.09784e+07	9.45065e+06	1.04889e+07	1.5804e+07	1.06481e+07	1.26088e+07	1.09321e+07	1.256e+07		-0.206538	0.00930428	0.279151	0.494993	0.485689	0.866615	1.00647	1.21348	1.40931	1.40025	1	1241.68	1.93	36.705
16931		ü	Mp2g00570.1	Mp2g00570.1	Mp2g00570.1	Mp2g00570.1	Mp2g00570.1		VNTLIRPDGQKK		00126	1	1	11	289.227	ü	ü	ü	ü	ü	ü		ü	ü	ü	ü	ü	0	0	0	0	0	0	0	0	0	0	0	0												2	1368.8	-0.403655	23.5523
16932		ü	Mp3g15650.2_x000D_; Mp3g15650.1	Mp3g15650.2_x000D_ Mp3g15650.1	Mp3g15650.2_x000D_; Mp3g15650.1	Mp3g15650.2<|>Mp3g15650.1	Mp3g15650.2<|>Mp3g15650.1		VNVDAEQNKPLASEFDIK		00095	1	1	8	372.067	ü						ü	ü	ü	ü	ü	ü	9.34081e+06	1.25686e+07	0	9.10859e+06	2.32405e+06	852818	2.53689e+07	3.44518e+07	1.52671e+07	2.02781e+07	1.402e+07	2.20296e+07		-0.766565	0.363737	2.04626	3.17656	2.81282	0.587815	1.28675	4.13032	9.04147	7.02657	1	2017.02	2.07114	71.04
16933		ü	Mp3g09010.1	Mp3g09010.1	Mp3g09010.1	Mp3g09010.1	Mp3g09010.1		VNVEIQQAER		00588	1	1	9	295.725		ü	ü				ü	ü		ü		ü	4.24203e+06	3.936e+07	4.13439e+07	764999	3.06873e+06	2.16434e+06	1.82217e+07	3.95823e+07	2.55421e+06	1.5283e+07	2.77165e+06	1.53075e+07		1.13742	0.50216	3.46931	2.83405	2.33189	2.19987	1.41633	11.0755	7.13073	5.03464	0	1185.62	0.763696	44.8391
16934		ü	Mp1g07500.1	Mp1g07500.1	Mp1g07500.1	Mp1g07500.1	Mp1g07500.1		VNVTQLR		00312	1	1	6	212.713		ü	ü					ü	ü	ü		ü	6.77884e+06	1.50127e+07	1.15124e+07	2.57805e+06	4.92134e+06	3.75074e+06	3.2445e+06	1.17635e+07	4.73318e+06	1.32553e+07	8.6744e+06	1.16501e+07		-0.0644214	-0.963494	1.54059	0.641516	1.60501	0.956329	0.512813	2.90913	1.55997	3.04198	0	829.489	-0.14428	39.8214
16935		ü	Mp1g17630.1	Mp1g17630.1	Mp1g17630.1	Mp1g17630.1	Mp1g17630.1		VNVVDAADK		00143	1	1	8	277.323	ü	ü	ü		ü		ü		ü		ü	ü	3.09555e+06	3.22372e+06	2.915e+06	0	2.11049e+06	859125	5.80585e+06	5.03761e+06	2.79916e+06	3.58754e+06	3.64722e+06	3.51882e+06		-0.220821	0.276787	1.19155	1.68916	1.41237	0.858077	1.21149	2.28398	3.22468	2.66174	0	930.489	0.242996	33.8441
16936		ü	Mp4g17520.1	Mp4g17520.1	Mp4g17520.1	Mp4g17520.1	Mp4g17520.1		VNVVIGSGGK		00723	1	1	10	253.114	ü	ü	ü		ü	ü	ü	ü	ü	ü		ü	2.09799e+06	4.20694e+06	4.45414e+06	0	1.68449e+06	852768	7.09619e+06	7.28654e+06	2.5539e+06	4.4057e+06	2.42975e+06	3.49593e+06		0.0236925	0.606376	1.50437	2.08706	1.48068	1.01656	1.52243	2.83701	4.2488	2.7908	0	929.541	-1.05016	38.505
16937		ü	Mp2g09390.1	Mp2g09390.1	Mp2g09390.1	Mp2g09390.1	Mp2g09390.1	TUB2	VNVYYNEASGGR		00047	1	1	11	315.333	ü	ü	ü		ü	ü	ü	ü	ü	ü	ü	ü	2.61781e+07	2.64976e+07	3.1997e+07	3.34458e+06	1.18345e+07	8.19361e+06	2.39233e+07	3.11854e+07	2.06547e+07	2.97945e+07	1.76739e+07	2.04173e+07		0.348565	0.1731	2.03223	1.85677	1.68367	1.27329	1.12748	4.09037	3.62195	3.21243	0	1328.62	0.607109	48.2201
16938		ü	Mp8g05580.1	Mp8g05580.1	Mp8g05580.1	Mp8g05580.1	Mp8g05580.1		VNYLEYAEFGK		00190	1	1	2	270.949								ü		ü			0	1.00218e+06	0	0	0	0	2.91415e+06	1.72875e+07	0	1.68232e+07	0	1.3527e+07		-3.91193	-1.08771				0.0664341	0.470508				0	1332.65	0.515487	90.7918
16939		ü	Mp8g03420.1	Mp8g03420.1	Mp8g03420.1	Mp8g03420.1	Mp8g03420.1		VNYPQTSK		00182	1	1	6	208.539	ü	ü					ü	ü		ü		ü	6.93319e+06	7.33708e+06	1.10459e+06	1.2648e+06	4.961e+06	2.02839e+06	2.39609e+07	1.43273e+07	9.58567e+06	9.91173e+06	1.34031e+07	1.27849e+07		-1.63926	0.318062	0.714122	2.67144	2.35338	0.321022	1.24665	1.64048	6.37064	5.11019	0	936.479	3.60401	25.1851
16940		ü	Mp8g09510.1	Mp8g09510.1	Mp8g09510.1	Mp8g09510.1	Mp8g09510.1		VPADLLAEAK		00227	1	1	1	171.954							ü						1.02859e+07	1.65748e+06	0	1.8392e+06	4.81944e+06	0	1.17181e+07	1.29345e+07	1.19303e+07	8.49426e+06	9.55862e+06	7.77344e+06		-1.05482	0.506181	0.471821	2.03283	1.52664	0.481356	1.42029	1.38686	4.09205	2.88115	0	1026.58	-0.280944	64.0665
16941		ü	Mp4g23570.1	Mp4g23570.1	Mp4g23570.1	Mp4g23570.1	Mp4g23570.1		VPAGVDSGSR		00302	1	1	1	218.398									ü				999114	0	0	0	0	0	1.4891e+06	630113	1.96187e+06	0	0	0												0	944.48	-0.86537	23.1447
16942			Mp8g00190.1_x000D_; Mp8g00190.4; Mp8g00190.2_x000D_; Mp8g00190.3	Mp8g00190.1_x000D_ Mp8g00190.4	Mp8g00190.1_x000D_; Mp8g00190.4; Mp8g00190.2_x000D_; Mp8g00190.3	Mp8g00190.1<|>Mp8g00190.4 | Mp8g00190.2<|>Mp8g00190.3	Mp8g00190.1<|>Mp8g00190.4 | Mp8g00190.2<|>Mp8g00190.3	;	VPAKDPVQPQQQPLVSMK		01299; 01235	2	2	9	426.187	ü	ü					ü	ü	ü	ü	ü	ü	2.90631e+07	1.98311e+07	848727	0	0	0	8.55888e+07	6.47774e+07	7.58921e+07	4.57896e+07	8.54363e+07	7.09977e+07		-3.04975	0.19974				0.120763	1.14849				1	1990.08	-0.777404	54.7495
16943			Mp8g00190.1_x000D_; Mp8g00190.4; Mp8g00190.2_x000D_; Mp8g00190.3	Mp8g00190.1_x000D_ Mp8g00190.4	Mp8g00190.1_x000D_; Mp8g00190.4; Mp8g00190.2_x000D_; Mp8g00190.3	Mp8g00190.1<|>Mp8g00190.4 | Mp8g00190.2<|>Mp8g00190.3	Mp8g00190.1<|>Mp8g00190.4 | Mp8g00190.2<|>Mp8g00190.3	;	VPAKDPVQPQQQPLVSMK	1×Oxidation [M17(100)]	01299; 01235	2	2	15	562.624	ü	ü	ü				ü	ü	ü	ü	ü	ü	2.58012e+07	2.14261e+07	1.09752e+07	0	0	0	5.96125e+07	7.22011e+07	4.8369e+07	8.6928e+07	6.11435e+07	4.41499e+07		-1.75779	-0.0575708				0.2957	0.960881				1	2006.07	-0.510542	43.6068
16944		ü	Mp8g06490.1	Mp8g06490.1	Mp8g06490.1	Mp8g06490.1	Mp8g06490.1		VPAMMELMDR	2×Oxidation [M5(100); M8(100)]	00698	1	1	1	196.498										ü			1.26533e+06	1.78451e+06	732777	2.28247e+06	2.32418e+06	1.39243e+06	6.24119e+06	8.04034e+06	2.34628e+06	1.62533e+07	3.17188e+06	8.37765e+06		-2.67602	-0.625031	-0.719478	1.33151	1.95654	0.156472	0.648406	0.607317	2.51666	3.88131	0	1224.54	-0.170248	56.238
16945		ü	Mp4g09690.1	Mp4g09690.1	Mp4g09690.1	Mp4g09690.1	Mp4g09690.1		VPANVQEDNLTK		01030	1	1	10	461.702			ü	ü	ü	ü	ü	ü	ü	ü	ü	ü	2.94701e+07	3.4851e+07	3.84396e+07	5.6808e+06	2.13066e+07	8.69265e+06	3.26993e+07	4.08588e+07	2.14964e+07	3.59316e+07	3.07042e+07	3.5014e+07		0.0104752	-0.142539	1.74324	1.59022	1.73276	1.00729	0.905923	3.34786	3.01096	3.32364	0	1327.69	0.796158	41.7947
16946		ü	Mp2g19780.1	Mp2g19780.1	Mp2g19780.1	Mp2g19780.1	Mp2g19780.1		VPASDIASAIDDFR		01254	1	1	4	393.444							ü	ü		ü			0	959530	7.73767e+07	0	5.65437e+07	4.94875e+07	5.10394e+07	8.03341e+07	0	5.44835e+07	0	3.46338e+07		-2.33381	0.559813	-2.61803	0.275598	-0.284215	0.198359	1.47408	0.16289	1.2105	0.821188	0	1476.73	1.69875	97.7968
16947		ü	Mp2g08400.1	Mp2g08400.1	Mp2g08400.1	Mp2g08400.1	Mp2g08400.1		VPASVIQR		00164	1	1	12	253.606	ü	ü	ü	ü	ü	ü	ü	ü	ü	ü	ü	ü	3.38089e+07	6.5606e+07	5.77067e+07	6.34456e+06	1.52892e+07	7.22565e+06	7.848e+07	7.39772e+07	4.5788e+07	5.82134e+07	3.90186e+07	4.70668e+07		0.0865832	0.438051	2.50422	2.85569	2.41764	1.06185	1.35477	5.67343	7.23849	5.34296	0	869.52	-0.266887	35.4684
16948		ü	Mp2g02700.1	Mp2g02700.1	Mp2g02700.1	Mp2g02700.1	Mp2g02700.1		VPASVPALYSTEEQGK		01614	1	1	31	463.048	ü	ü	ü	ü	ü	ü	ü	ü	ü	ü	ü	ü	1.54272e+08	1.13033e+08	9.26272e+07	1.02766e+08	1.6511e+08	1.21056e+08	1.03038e+08	1.53165e+08	2.79797e+08	1.50106e+08	2.62138e+08	1.03007e+08		-0.442445	0.0411949	-0.11558	0.36806	0.326865	0.735887	1.02897	0.923011	1.29062	1.25428	0	1675.85	0.410324	67.6924
16949		ü	Mp6g05010.1	Mp6g05010.1	Mp6g05010.1	Mp6g05010.1	Mp6g05010.1		VPATDVEALK		00118	1	1	1	264.914							ü						2.79696e+06	4.32706e+06	0	1.05298e+06	2.88356e+06	1.43821e+06	6.48378e+06	6.35591e+06	2.93361e+06	3.50882e+06	2.88055e+06	4.05763e+06		0.0126334	0.519881	1.08975	1.597	1.07712	1.0088	1.43384	2.12838	3.02514	2.10982	0	1042.58	-1.11895	50.5144
16950		ü	Mp3g13650.1	Mp3g13650.1	Mp3g13650.1	Mp3g13650.1	Mp3g13650.1		VPAVEVGR		00401	1	1	2	171.165		ü	ü										0	4.01101e+06	3.64514e+06	0	0	0	4.71324e+06	4.5013e+06	493952	5.82121e+06	547423	4.46574e+06		0.657988	-0.147148				1.57788	0.903034				0	826.478	-0.618599	37.7443
16951		ü	Mp3g02050.1	Mp3g02050.1	Mp3g02050.1	Mp3g02050.1	Mp3g02050.1		VPAVNIEQK		00810	1	1	1	199.386		ü											0	0	0	0	0	0	0	0	0	0	0	0												0	997.568	-1.19639	42.1501
16952		ü	Mp3g02050.1	Mp3g02050.1	Mp3g02050.1	Mp3g02050.1	Mp3g02050.1		VPAVNIEQK	2×Deamidated [N5(100); Q8(100)]	00810	1	1	39	176.984	ü	ü	ü	ü	ü	ü	ü	ü	ü	ü	ü	ü	5.24891e+07	4.57841e+08	5.94057e+08	3.72912e+07	5.77475e+07	2.38984e+07	1.30044e+09	9.27079e+07	7.9982e+08	7.95027e+08	6.09932e+08	9.76846e+08		-1.68408	-0.765471	2.70527	3.62388	4.38935	0.311201	0.588261	6.52181	12.3281	20.9569	0	999.536	0.717832	32.5502
16953		ü	Mp2g00360.1	Mp2g00360.1	Mp2g00360.1	Mp2g00360.1	Mp2g00360.1		VPAVPVDATK		00566	1	1	12	315.997	ü	ü	ü	ü	ü	ü	ü	ü	ü	ü	ü	ü	9.07144e+06	2.32073e+07	2.36039e+07	2.87623e+06	6.48799e+06	4.39165e+06	2.31427e+07	2.71056e+07	1.10552e+07	2.22068e+07	1.07888e+07	1.83049e+07		0.0600832	0.220372	1.97403	2.13431	1.91394	1.04253	1.16503	3.92863	4.39028	3.76837	0	996.572	-0.558141	44.5393
16954		ü	Mp2g06920.1	Mp2g06920.1	Mp2g06920.1	Mp2g06920.1	Mp2g06920.1		VPDAEKEEGK		00040	1	1	17	245.595	ü	ü	ü				ü	ü	ü	ü	ü		1.49523e+06	2.57315e+06	872722	0	0	0	3.61693e+06	3.99475e+06	3.45548e+06	3.12782e+06	2.93349e+06	1.66912e+06		-0.729791	0.568296				0.602991	1.48277				1	1101.54	-0.919503	14.8882
16955		ü	Mp2g26310.1	Mp2g26310.1	Mp2g26310.1	Mp2g26310.1	Mp2g26310.1		VPDDLER		00595	1	1	19	176.341	ü	ü	ü	ü	ü	ü	ü	ü	ü	ü	ü	ü	1.69613e+08	2.14625e+08	2.53249e+08	9.19217e+07	1.46771e+08	1.0169e+08	2.67608e+08	2.87851e+08	2.81129e+08	2.33956e+08	2.60032e+08	2.35224e+08		-0.211446	0.199239	0.91613	1.32682	1.12758	0.863671	1.14809	1.88705	2.50848	2.18491	0	843.421	0.308617	33.3367
16956		ü	Mp3g13850.2	Mp3g13850.2	Mp3g13850.2	Mp3g13850.2	Mp3g13850.2		VPDETVK		01798	1	1	5	186.195	ü								ü	ü	ü	ü	1.45138e+06	0	1.44767e+06	680443	1.17894e+06	1.84367e+06	1.8365e+06	1.55675e+06	2.28418e+06	1.74182e+06	3.29021e+06	2.21215e+06		-0.685823	-0.319014	0.347376	0.714186	1.0332	0.621651	0.801618	1.27224	1.64056	2.04656	0	787.42	2.97288	18.7911
16957		ü	Mp1g04290.1	Mp1g04290.1	Mp1g04290.1	Mp1g04290.1	Mp1g04290.1		VPDSTYDMIGGLDQQIK		00146	1	1	1	160.602							ü						848911	0	706354	0	0	0	1.04084e+07	3.34675e+07	7.65986e+06	1.55996e+07	4.42946e+06	4.83572e+06		-3.16369	0.99913				0.111592	1.99879				0	1879.91	-2.49112	94.9566
16958		ü	Mp1g04290.1	Mp1g04290.1	Mp1g04290.1	Mp1g04290.1	Mp1g04290.1		VPDSTYDMIGGLDQQIK	1×Oxidation [M8(100)]	00146	1	1	1	229.503										ü			0	1.70923e+06	0	0	0	0	3.71464e+06	1.09657e+07	0	7.54782e+06	920239	3.30231e+06		-0.733196	1.16753				0.60157	2.24627				0	1895.91	1.53747	79.6398
16959		ü	Mp2g13510.1	Mp2g13510.1	Mp2g13510.1	Mp2g13510.1	Mp2g13510.1		VPEDDDTFEER		00729	1	1	5	290.857		ü	ü	ü	ü	ü							1.8199e+06	7.67263e+06	2.39558e+07	1.1671e+07	1.30622e+07	1.70651e+07	2.20362e+07	2.13579e+07	1.91938e+07	1.99826e+07	1.81057e+07	2.34685e+07		-1.55527	0.0297907	-0.986425	0.598638	0.568848	0.340264	1.02086	0.504727	1.51429	1.48334	0	1351.56	0.276027	48.1507
16960		ü	Mp7g17410.1	Mp7g17410.1	Mp7g17410.1	Mp7g17410.1	Mp7g17410.1		VPEDLTDR		00789	1	1	8	212.308	ü			ü	ü			ü	ü	ü	ü	ü	4.88488e+07	6.09442e+07	4.84398e+07	9.54242e+06	3.69812e+07	2.01675e+07	5.95859e+07	5.00857e+07	4.27537e+07	4.53801e+07	2.03451e+07	3.59816e+07		0.706003	0.64714	1.44692	1.38805	0.740914	1.63128	1.56606	2.72625	2.61725	1.67123	0	944.468	-0.101881	38.945
16961			Mp8g00190.1_x000D_; Mp8g00190.4; Mp8g00190.2_x000D_; Mp8g00190.3	Mp8g00190.1_x000D_ Mp8g00190.4	Mp8g00190.1_x000D_; Mp8g00190.4; Mp8g00190.2_x000D_; Mp8g00190.3	Mp8g00190.1<|>Mp8g00190.4 | Mp8g00190.2<|>Mp8g00190.3	Mp8g00190.1<|>Mp8g00190.4 | Mp8g00190.2<|>Mp8g00190.3	;	VPEGSTTLNSSQNLK		01250; 01186	2	2	27	546.922	ü	ü	ü				ü	ü	ü	ü	ü	ü	1.50697e+08	1.54175e+08	1.53888e+08	0	0	0	2.55441e+08	3.04184e+08	3.15237e+08	2.46996e+08	2.93195e+08	2.27045e+08		-0.733744	0.19168				0.601341	1.14209				0	1574.8	0.687646	44.4655
16962			Mp8g00190.1_x000D_; Mp8g00190.4; Mp8g00190.2_x000D_; Mp8g00190.3	Mp8g00190.1_x000D_ Mp8g00190.4	Mp8g00190.1_x000D_; Mp8g00190.4; Mp8g00190.2_x000D_; Mp8g00190.3	Mp8g00190.1<|>Mp8g00190.4 | Mp8g00190.2<|>Mp8g00190.3	Mp8g00190.1<|>Mp8g00190.4 | Mp8g00190.2<|>Mp8g00190.3	;	VPEGSTTLNSSQNLK	1×Deamidated [N9(100)]	01250; 01186	2	2	11	557.582	ü	ü	ü				ü	ü	ü	ü	ü	ü	3.30127e+07	3.62996e+07	3.28585e+07	0	0	0	7.06333e+07	6.85177e+07	7.91512e+07	6.03541e+07	8.1639e+07	6.85377e+07		-1.03346	0.0606086				0.488539	1.04291				0	1575.79	0.20132	47.0773
16963		ü	Mp6g02740.1	Mp6g02740.1	Mp6g02740.1	Mp6g02740.1	Mp6g02740.1		VPEIEQK		00025	1	1	8	218.523	ü	ü	ü				ü	ü	ü	ü	ü		4.06321e+07	3.5178e+07	3.17851e+07	2.06359e+06	5.17788e+06	3.01087e+06	6.02602e+07	5.14822e+07	6.71996e+07	3.77081e+07	4.40232e+07	3.74792e+07		-0.151193	0.581502	3.48791	4.22061	3.6391	0.900505	1.49641	11.2193	18.6436	12.4589	0	842.462	-1.2403	29.2669
16964		ü	Mp7g12890.1	Mp7g12890.1	Mp7g12890.1	Mp7g12890.1	Mp7g12890.1		VPENAVEQEGK		00098	1	1	12	421.716	ü	ü	ü	ü	ü	ü	ü	ü	ü	ü	ü	ü	2.1975e+07	2.94508e+07	3.23548e+07	9.83836e+06	2.08226e+07	1.38006e+07	4.45039e+07	4.04157e+07	2.07941e+07	3.28763e+07	2.41795e+07	2.95395e+07		-0.0551107	0.223847	0.962928	1.24189	1.01804	0.962521	1.16784	1.94926	2.36507	2.02516	0	1199.59	1.89517	28.7668
16965		ü	Mp7g12890.1	Mp7g12890.1	Mp7g12890.1	Mp7g12890.1	Mp7g12890.1		VPENAVEQEGKK		00098	1	1	10	317.564	ü	ü	ü		ü	ü		ü	ü	ü	ü	ü	1.97932e+07	3.10906e+07	3.67359e+07	2.44543e+07	1.96965e+07	5.50995e+07	4.38917e+07	4.09738e+07	2.17317e+07	3.92058e+07	2.92809e+07	3.13701e+07		-0.223915	0.0393431	-0.0771298	0.186128	0.146785	0.856239	1.02765	0.947942	1.13771	1.1071	1	1327.69	-1.00583	22.078
16966		ü	Mp8g16430.1	Mp8g16430.1	Mp8g16430.1	Mp8g16430.1	Mp8g16430.1		VPEREPPAAAAAPSSQQVDK		00658	1	1	20	485.108	ü	ü	ü		ü	ü	ü	ü		ü	ü	ü	6.11653e+06	6.05033e+07	7.07143e+07	2.07135e+06	1.3431e+07	7.60534e+06	9.70015e+07	1.01149e+08	1.19996e+07	8.26907e+07	1.9894e+07	5.24786e+07		-0.573995	0.149204	2.31684	3.04004	2.89083	0.671754	1.10896	4.98239	8.22511	7.41698	1	2048.04	-0.293557	36.6511
16967			Mp8g00190.1_x000D_; Mp8g00190.4; Mp8g00190.2_x000D_; Mp8g00190.3	Mp8g00190.1_x000D_ Mp8g00190.4	Mp8g00190.1_x000D_; Mp8g00190.4; Mp8g00190.2_x000D_; Mp8g00190.3	Mp8g00190.1<|>Mp8g00190.4 | Mp8g00190.2<|>Mp8g00190.3	Mp8g00190.1<|>Mp8g00190.4 | Mp8g00190.2<|>Mp8g00190.3	;	VPESEADPLPTAGQENTSGEVDSSK		00203; 00203	2	2	21	518.343	ü	ü	ü				ü	ü	ü	ü	ü	ü	1.57233e+08	1.14215e+08	8.41764e+07	0	0	0	1.86186e+08	2.00689e+08	4.19091e+08	9.81053e+07	1.66766e+08	6.2407e+07		0.188709	1.31299				1.13974	2.48455				0	2544.16	-0.471324	61.2183
16968			Mp8g00190.1_x000D_; Mp8g00190.4; Mp8g00190.2_x000D_; Mp8g00190.3	Mp8g00190.1_x000D_ Mp8g00190.4	Mp8g00190.1_x000D_; Mp8g00190.4; Mp8g00190.2_x000D_; Mp8g00190.3	Mp8g00190.1<|>Mp8g00190.4 | Mp8g00190.2<|>Mp8g00190.3	Mp8g00190.1<|>Mp8g00190.4 | Mp8g00190.2<|>Mp8g00190.3	;	VPESEADPLPTAGQENTSGEVDSSK	1×Deamidated [N16(100)]	00203; 00203	2	2	1	223.542							ü						0	0	0	0	0	0	0	0	0	0	0	0												0	2545.14	-5.39923	64.7844
16969			Mp8g00190.1_x000D_; Mp8g00190.4; Mp8g00190.2_x000D_; Mp8g00190.3	Mp8g00190.1_x000D_ Mp8g00190.4	Mp8g00190.1_x000D_; Mp8g00190.4; Mp8g00190.2_x000D_; Mp8g00190.3	Mp8g00190.1<|>Mp8g00190.4 | Mp8g00190.2<|>Mp8g00190.3	Mp8g00190.1<|>Mp8g00190.4 | Mp8g00190.2<|>Mp8g00190.3	;	VPESEADPLPTAGQENTSGEVDSSK	2×Deamidated [Q14(100); N16(100)]	00203; 00203	2	2	1	245.828									ü				0	5.49493e+06	0	0	0	0	1.81496e+07	1.52053e+07	1.87868e+07	1.17522e+07	9.9608e+06	1.6144e+07		-1.16991	0.485321				0.444448	1.3999				0	2546.13	5.71282	64.805
16970		ü	Mp6g16570.1	Mp6g16570.1	Mp6g16570.1	Mp6g16570.1	Mp6g16570.1		VPESISEKPK		00845	1	1	12	232.722	ü	ü	ü		ü	ü	ü	ü		ü		ü	9.16243e+06	3.63821e+07	4.07619e+07	1.7352e+06	8.58822e+06	4.83471e+06	3.06546e+07	3.77356e+07	5.18183e+06	3.88488e+07	5.55486e+06	2.8742e+07		0.377134	-0.01643	2.51972	2.12615	2.14258	1.29876	0.988676	5.73469	4.36552	4.41552	1	1113.62	0.0975743	23.1916
16971		ü	Mp4g20310.3_x000D_; Mp4g20310.2_x000D_; Mp4g20310.1	Mp4g20310.3_x000D_ Mp4g20310.2_x000D_ Mp4g20310.1	Mp4g20310.3_x000D_; Mp4g20310.2_x000D_; Mp4g20310.1	Mp4g20310.3<|>Mp4g20310.2<|>Mp4g20310.1	Mp4g20310.3<|>Mp4g20310.2<|>Mp4g20310.1		VPEVPLVLSDTVESIEK		00148	1	1	1	280.361			ü										0	869866	1.12982e+07	0	907161	0	0	0	0	0	0	0				1.78902					3.45579			0	1854.01	-3.16779	118.315
16972		ü	Mp7g15440.1_x000D_; Mp7g15440.4_x000D_; Mp7g15440.2_x000D_; Mp7g15440.3_x000D_; Mp7g15440.5	Mp7g15440.1_x000D_ Mp7g15440.4_x000D_ Mp7g15440.2_x000D_ Mp7g15440.3_x000D_ Mp7g15440.5	Mp7g15440.1_x000D_; Mp7g15440.4_x000D_; Mp7g15440.2_x000D_; Mp7g15440.3_x000D_; Mp7g15440.5	Mp7g15440.1<|>Mp7g15440.4<|>Mp7g15440.2<|>Mp7g15440.3<|>Mp7g15440.5	Mp7g15440.1<|>Mp7g15440.4<|>Mp7g15440.2<|>Mp7g15440.3<|>Mp7g15440.5		VPFEVDK		00074	1	1	2	196.76											ü	ü	5.23785e+06	0	3.18102e+06	2.48397e+06	0	0	4.81194e+06	4.72493e+06	5.11024e+06	2.06637e+07	2.40314e+07	1.87536e+07		-2.36576	-2.10822	0.716586	0.974122	3.08234	0.194015	0.231933	1.64329	1.96445	8.4699	0	833.44	-4.41975	50.076
16973		ü	Mp6g15300.1	Mp6g15300.1	Mp6g15300.1	Mp6g15300.1	Mp6g15300.1		VPFLFTIK		00206	1	1	12	280.601		ü	ü		ü		ü	ü		ü			604841	2.41304e+07	7.77059e+07	0	1.66393e+07	0	1.21718e+07	8.13889e+07	2.76445e+06	8.5686e+06	0	4.14246e+06		0.80768	1.23164	-0.674068	-0.250112	-1.48175	1.75039	2.34833	0.626737	0.840831	0.358055	0	964.587	-1.24599	108.937
16974		ü	Mp5g06800.1	Mp5g06800.1	Mp5g06800.1	Mp5g06800.1	Mp5g06800.1		VPFLLESR		00177	1	1	1	174.236							ü						0	0	0	0	0	0	4.04243e+06	5.24675e+06	1.62094e+06	2.76272e+06	2.21799e+06	1.42257e+06			0.659876					1.57995				0	960.551	0.659368	79.0504
16975		ü	Mp4g05080.1	Mp4g05080.1	Mp4g05080.1	Mp4g05080.1	Mp4g05080.1		VPFSGSR		01579	1	1	1	153.533											ü		991740	1.05769e+06	1.15483e+06	0	0	0	4.72113e+06	6.40204e+06	7.00045e+06	1.04062e+07	1.05886e+07	6.62085e+06		-3.07807	-0.595241				0.118416	0.661934				0	749.394	-0.576695	30.9547
16976		ü	Mp3g01420.1	Mp3g01420.1	Mp3g01420.1	Mp3g01420.1	Mp3g01420.1		VPGETEAR		00171	1	1	6	205.704	ü	ü	ü				ü	ü	ü				925289	1.85007e+06	1.68812e+06	0	494570	0	2.01019e+06	2.35605e+06	1.70264e+06	1.34581e+06	951492	717115		0.55132	1.04482	1.52608	2.01958	0.974757	1.46543	2.06311	2.88002	4.05465	1.96531	0	858.432	-1.8317	19.7285
16977		ü	Mp4g09260.1	Mp4g09260.1	Mp4g09260.1	Mp4g09260.1	Mp4g09260.1		VPGLLVIDTPGHESFTNLR		01007	1	1	73	605	ü	ü	ü	ü	ü	ü	ü	ü	ü	ü	ü	ü	1.28107e+08	1.11008e+08	7.16788e+07	2.44702e+07	1.79184e+08	1.4494e+08	1.40571e+08	1.49226e+08	4.98423e+08	9.48643e+07	4.4962e+08	4.20709e+07		-0.27197	0.84754	0.227212	1.34672	0.499182	0.828188	1.79943	1.17057	2.54333	1.41341	0	2065.11	5.29178	95.0485
16978		ü	Mp4g09260.1	Mp4g09260.1	Mp4g09260.1	Mp4g09260.1	Mp4g09260.1		VPGLLVIDTPGHESFTNLR	1×Deamidated [N17(100)]	01007	1	1	1	168.219		ü											0	1.109e+08	0	0	2.11351e+08	1.52414e+08	1.67425e+06	0	1.33641e+06	0	6.81921e+07	0			-5.51059	-0.694559	-6.90674	-1.39614		0.0219354	0.617898	0.00833421	0.379943	0	2066.09	8.2355	107.183
16979		ü	Mp3g02250.1	Mp3g02250.1	Mp3g02250.1	Mp3g02250.1	Mp3g02250.1		VPGVSDLALEDK		00221	1	1	5	313							ü	ü	ü	ü	ü		6.07447e+07	5.47733e+07	3.8642e+07	6.5633e+07	1.05789e+08	8.04535e+07	6.70021e+07	6.43794e+07	4.35337e+07	3.89303e+07	4.67854e+07	4.10432e+07		0.26077	0.442949	-0.70643	-0.52425	-0.967199	1.19812	1.35938	0.612835	0.69532	0.511498	0	1242.66	0.478254	71.5277
16980		ü	Mp3g14230.1	Mp3g14230.1	Mp3g14230.1	Mp3g14230.1	Mp3g14230.1		VPIAESLVK		00093	1	1	7	261.244	ü	ü	ü				ü	ü		ü		ü	6.87998e+06	1.142e+07	9.51795e+06	2.02806e+06	4.86273e+06	0	1.0347e+07	1.705e+07	1.8296e+06	8.99615e+06	9.10111e+06	8.14803e+06		0.0549152	-0.349141	1.53125	1.1272	1.47634	1.0388	0.785052	2.89036	2.18434	2.78241	0	955.582	-0.566528	60.9543
16981		ü	Mp8g02130.1	Mp8g02130.1	Mp8g02130.1	Mp8g02130.1	Mp8g02130.1		VPIASVTGR		00111	1	1	8	289.841	ü	ü	ü		ü		ü	ü		ü		ü	0	0	0	0	0	0	0	0	0	0	0	0												0	899.531	0.831746	42.8843
16982		ü	Mp5g12800.1	Mp5g12800.1	Mp5g12800.1	Mp5g12800.1	Mp5g12800.1		VPIDEVIDK		00577	1	1	3	258.176	ü								ü		ü		5.45644e+06	1.39468e+06	0	0	0	0	2.42432e+06	1.33677e+06	6.67719e+06	2.40852e+06	1.61381e+07	0		-1.17633	-1.16175				0.442477	0.44697				0	1027.57	-0.856	60.257
16983		ü	Mp6g13790.1	Mp6g13790.1	Mp6g13790.1	Mp6g13790.1	Mp6g13790.1		VPLFVGSTEEVEK		00412	1	1	9	458.602	ü	ü	ü				ü	ü	ü	ü	ü	ü	1.19329e+07	3.19556e+07	2.18631e+07	1.74472e+06	526173	2.42436e+06	3.91236e+07	6.32327e+07	2.55178e+07	5.32423e+07	2.13581e+07	4.9028e+07		-0.913815	0.0597509	3.95703	4.9306	4.87085	0.53078	1.04229	15.5305	30.497	29.2598	0	1433.75	-0.0466138	73.3044
16984		ü	Mp6g13790.1	Mp6g13790.1	Mp6g13790.1	Mp6g13790.1	Mp6g13790.1		VPLFVGSTEEVEKLEK		00412	1	1	2	401.794			ü					ü					0	0	8.14903e+06	1.09496e+06	0	0	0	4.12691e+06	0	1.11033e+06	0	0												1	1803.97	2.17192	82.5644
16985		ü	Mp4g06320.1	Mp4g06320.1	Mp4g06320.1	Mp4g06320.1	Mp4g06320.1		VPIIIEMK		00071	1	1	119	234.058	ü	ü	ü	ü	ü	ü	ü	ü	ü	ü	ü	ü	1.23496e+09	4.34373e+08	2.01805e+08	2.27126e+08	3.60246e+08	3.24289e+08	7.55743e+08	7.03717e+08	2.33142e+09	5.24318e+08	2.04134e+09	4.72377e+08		-0.741178	0.4314	0.67618	1.84876	1.41736	0.598251	1.34854	1.5979	3.6019	2.67096	0	942.569	0.129153	86.7473
16986		ü	Mp4g06320.1	Mp4g06320.1	Mp4g06320.1	Mp4g06320.1	Mp4g06320.1		VPIIIEMK	1×Oxidation [M7(100)]	00071	1	1	108	420.564	ü	ü	ü	ü	ü	ü	ü	ü	ü	ü	ü	ü	7.75855e+08	2.07935e+08	1.42931e+08	8.71942e+07	2.81564e+08	1.07688e+08	1.65716e+08	9.95251e+07	1.11717e+09	1.11256e+08	1.10798e+09	1.26782e+08		0.187046	0.0791743	1.04154	0.933663	0.854489	1.13843	1.05641	2.05842	1.91012	1.80812	0	958.564	1.94479	59.955
16987			Mp3g03990.2; Mp3g03990.1	Mp3g03990.1	Mp3g03990.2; Mp3g03990.1	Mp3g03990.2 | Mp3g03990.1	Mp3g03990.2 | Mp3g03990.1	;	VPLILGVWGGK		00157; 00157	2	2	2	274.377		ü											0	0	0	0	0	0	0	0	0	0	0	0												0	1138.7	1.78823	109.563
16988			Mp3g03990.2; Mp3g03990.1	Mp3g03990.1	Mp3g03990.2; Mp3g03990.1	Mp3g03990.2 | Mp3g03990.1	Mp3g03990.2 | Mp3g03990.1	;	VPIIVTGNDFSTLYAPLIR		00279; 00279	2	2	2	237.999					ü			ü					0	0	0	0	0	0	0	7.80683e+07	0	0	0	0												0	2089.17	0.194761	122.467
16989		ü	Mp4g06600.1	Mp4g06600.1	Mp4g06600.1	Mp4g06600.1	Mp4g06600.1		VPIPSHVLTGR		00406	1	1	7	338.524	ü						ü	ü	ü	ü	ü	ü	1.90607e+07	0	0	0	0	0	5.1851e+07	5.81781e+07	3.82864e+07	3.07027e+07	3.92237e+07	3.23082e+07		-0.830065	0.523229				0.562504	1.43717				0	1175.69	-0.452149	54.4904
16990		ü	Mp7g09100.1	Mp7g09100.1	Mp7g09100.1	Mp7g09100.1	Mp7g09100.1		VPISAVNR		00375	1	1	1	213.909												ü	872078	2.8871e+06	2.83074e+06	0	520567	0	2.81524e+06	3.13701e+06	775792	9.91431e+06	1.55456e+07	9.02554e+06		-2.53621	-2.55519	1.88629	1.86731	4.4225	0.172395	0.170142	3.69683	3.64851	21.4439	0	855.505	-0.159561	34.6038
16991		ü	Mp3g17970.1	Mp3g17970.1	Mp3g17970.1	Mp3g17970.1	Mp3g17970.1		VPLTDPSWYNSR		00993	1	1	1	268.482									ü				0	0	0	0	0	0	0	0	0	0	0	0												0	1434.7	-2.11375	77.9319
16992		ü	Mp5g06550.1	Mp5g06550.1	Mp5g06550.1	Mp5g06550.1	Mp5g06550.1		VPNTGLSEDTR		00294	1	1	3	375.812										ü	ü	ü	0	0	1.13601e+06	0	0	0	5.97443e+06	5.97979e+06	5.18789e+06	1.77946e+07	2.72725e+07	2.1935e+07		-4.27533	-1.94795				0.0516415	0.259184				0	1188.59	-2.66847	38.3646
16993		ü	Mp2g18670.1	Mp2g18670.1	Mp2g18670.1	Mp2g18670.1	Mp2g18670.1		VPPAVQK	1×Deamidated [Q6(100)]	00195	1	1	2	167.379		ü						ü					0	8.1696e+06	9.26828e+06	0	0	0	4.52246e+06	1.05635e+07	1.37456e+06	1.16524e+07	2.23202e+06	7.68804e+06		0.573443	-0.535477				1.48807	0.689931				0	739.435	1.13553	21.4583
16994		ü	Mp1g01980.1	Mp1g01980.1	Mp1g01980.1	Mp1g01980.1	Mp1g01980.1		VPQEVIDSIR		00103	1	1	2	266.849								ü				ü	0	0	0	0	0	0	0	0	0	0	0	0												0	1155.64	-1.62515	65.9834
16995	ü		cont_P02769; cont_P02768	cont_P02769	cont_P02769; cont_P02768	Serum albumin OS=Bos_taurus GN=ALB PE=1 SV=4 | Serum albumin OS=Homo sapiens GN=ALB PE=1 SV=2	Serum albumin OS=Bos_taurus GN=ALB PE=1 SV=4 | Serum albumin OS=Homo sapiens GN=ALB PE=1 SV=2	ALB;ALB	VPQVSTPTLVEVSR		00438; 00439	2	2	1	380.021											ü		0	0	0	0	0	0	0	8.90833e+06	0	6.09801e+06	1.57892e+07	2.56819e+06			0.505168					1.41929				0	1511.84	1.18	74.4066
16996		ü	Mp5g24460.1_x000D_; Mp5g24460.3	Mp5g24460.1_x000D_ Mp5g24460.3	Mp5g24460.1_x000D_; Mp5g24460.3	Mp5g24460.1<|>Mp5g24460.3	Mp5g24460.1<|>Mp5g24460.3		VPSAAPMDGQDSR	1×Oxidation [M7(100)]	01265	1	1	4	479.916		ü	ü					ü		ü			2.84537e+06	9.63298e+06	7.83053e+06	0	1.93874e+06	1.29596e+06	8.99332e+06	1.09633e+07	1.1598e+06	1.37555e+07	1.49098e+06	853450		1.20538	0.902585	1.91733	1.61454	0.711954	2.30597	1.86941	3.77723	3.06214	1.63802	0	1346.6	2.3707	26.7938
16997		ü	Mp1g22270.1	Mp1g22270.1	Mp1g22270.1	Mp1g22270.1	Mp1g22270.1		VPSADQDPLAEMPESPQER		02280	1	1	3	432.574							ü		ü		ü		1.43756e+06	0	0	0	0	0	1.0043e+07	8.11542e+06	2.04404e+07	6.54745e+06	1.67249e+07	5.34947e+06		-2.54113	0.50263				0.171808	1.41679				0	2095.96	0.753858	77.3039
16998		ü	Mp1g22270.1	Mp1g22270.1	Mp1g22270.1	Mp1g22270.1	Mp1g22270.1		VPSADQDPLAEMPESPQER	1×Phospho [S15(100)]	02280	1	1	3	238.862									ü		ü	ü	0	0	0	0	0	0	6.23889e+06	0	1.29936e+07	2.47012e+06	1.09234e+07	4.42428e+06			0.870719					1.82857				0	2175.93	-1.55772	84.6
16999		ü	Mp2g15410.1	Mp2g15410.1	Mp2g15410.1	Mp2g15410.1	Mp2g15410.1		VPSAEFSK		00077	1	1	2	195.659	ü										ü		6.16937e+06	6.82255e+06	5.13185e+06	1.95865e+06	3.33888e+06	2.26591e+06	8.84574e+06	9.06564e+06	7.0537e+06	8.78396e+06	1.05588e+07	9.21526e+06		-0.661453	-0.1985	1.28853	1.75149	1.94999	0.632241	0.871456	2.44279	3.36705	3.86371	0	864.446	-0.55066	36.0638
17000		ü	Mp1g27080.1	Mp1g27080.1	Mp1g27080.1	Mp1g27080.1	Mp1g27080.1		VPSDDWK		00496	1	1	1	155.518	ü												9.17987e+06	1.33471e+06	0	0	0	0	4.73992e+06	1.11157e+06	4.74177e+06	1.48272e+06	1.17049e+06	1.31007e+06		1.4125	1.15263				2.66198	2.22319				0	846.399	-1.75502	38.049
17001		ü	Mp2g02700.1	Mp2g02700.1	Mp2g02700.1	Mp2g02700.1	Mp2g02700.1		VPSDLEGGSEVATDMDAEVVPGK		01438	1	1	9	457.727				ü	ü	ü			ü		ü		0	3.09648e+06	919277	1.75953e+07	3.61082e+07	1.91719e+07	0	1.64392e+07	5.40298e+07	1.91045e+07	4.92982e+07	9.39062e+06		-3.61558	0.527199	-3.7695	0.373278	-0.153921	0.0815837	1.44113	0.0733277	1.29529	0.898804	0	2302.08	0.295872	85.7291
17002		ü	Mp5g03870.1	Mp5g03870.1	Mp5g03870.1	Mp5g03870.1	Mp5g03870.1		VPSEVIAEKPDEEEIQETTDR		00131	1	1	7	563.241	ü						ü	ü	ü	ü	ü	ü	1.67359e+07	3.24441e+06	0	2.20277e+06	0	1.78344e+06	4.62897e+07	3.8733e+07	4.64769e+07	3.41738e+07	5.60114e+07	3.02095e+07		-2.39172	0.175718	1.89442	4.46186	4.28614	0.190555	1.12953	3.71774	22.0371	19.51	1	2414.16	0.815537	64.3554
17003		ü	Mp2g02700.1	Mp2g02700.1	Mp2g02700.1	Mp2g02700.1	Mp2g02700.1		VPSIGHEFAEK		00319	1	1	4	276.721	ü			ü	ü						ü		2.91514e+07	1.04527e+07	1.27889e+06	5.48084e+06	5.21334e+06	0	0	0	0	0	1.64436e+07	0		-1.17073		0.450429		1.62115	0.444198		1.36645		3.07621	0	1213.62	-3.56921	46.7102
17004		ü	Mp5g03810_x000D_; Mp5g03810.1	Mp5g03810_x000D_ Mp5g03810.1	Mp5g03810_x000D_; Mp5g03810.1	MpPHOT OS=Marchantia polymorpha<|>Mp5g03810.1	MpPHOT OS=Marchantia polymorpha<|>Mp5g03810.1	MpPHOT	VPSRFSTQSVVALPLEGSQSAK	1×Phospho [S/T]	00470	1	1	2	311.916							ü	ü					0	0	0	0	0	0	0	0	0	0	0	0												1	2368.19	0.595598	87.5244
17005		ü	Mp5g03810_x000D_; Mp5g03810.1	Mp5g03810_x000D_ Mp5g03810.1	Mp5g03810_x000D_; Mp5g03810.1	MpPHOT OS=Marchantia polymorpha<|>Mp5g03810.1	MpPHOT OS=Marchantia polymorpha<|>Mp5g03810.1	MpPHOT	VPSRFSTQSVVALPLEGSQSAK	1×Phospho [S6(99.4)]	00470	1	1	1	350.637									ü				0	0	0	0	0	0	0	0	0	0	0	0												1	2368.19	1.90691	87.7538
17006		ü	Mp5g21560.1	Mp5g21560.1	Mp5g21560.1	Mp5g21560.1	Mp5g21560.1		VPSSLVK		00201	1	1	3	208.308										ü	ü	ü	0	0	0	0	0	0	0	0	0	0	0	0												0	729.451	-1.15093	32.8147
17007			Mp8g04010.1; Mp8g04010.2	Mp8g04010.1	Mp8g04010.1; Mp8g04010.2	Mp8g04010.1 | Mp8g04010.2	Mp8g04010.1 | Mp8g04010.2	;MyoXI	VPSVEVTDAK		00964; 00964	2	2	15	357.057	ü	ü	ü	ü	ü	ü	ü	ü	ü	ü	ü	ü	3.83577e+07	5.2457e+07	6.48057e+07	7.08867e+06	1.71435e+07	9.70823e+06	8.03717e+07	7.78462e+07	3.05894e+07	7.66947e+07	4.74248e+07	6.68293e+07		-0.299493	-0.114967	2.26275	2.44727	2.56224	0.812538	0.923404	4.79904	5.45384	5.90624	0	1044.56	0.213284	41.4334
17008		ü	Mp8g07340.1	Mp8g07340.1	Mp8g07340.1	Mp8g07340.1	Mp8g07340.1		VPSVVTPTSSPVPVPSPTPASAFR		01950	1	1	1	155.094								ü					0	0	0	0	0	0	0	987691	0	0	0	0												0	2377.28	-0.582241	91.5922
17009		ü	Mp2g22570.1	Mp2g22570.1	Mp2g22570.1	Mp2g22570.1	Mp2g22570.1		VPSYGGR		00304	1	1	4	157.578	ü			ü	ü							ü	6.14693e+06	7.8472e+06	6.60933e+06	3.54782e+06	5.93934e+06	4.79497e+06	1.88234e+07	9.42089e+06	8.73354e+06	635599	1.08393e+07	7.05749e+06		0.904337	1.66445	0.552597	1.31271	-0.351739	1.87168	3.16992	1.46672	2.48408	0.783639	0	735.378	-1.37923	25.6491
17010		ü	Mp4g08690.1	Mp4g08690.1	Mp4g08690.1	Mp4g08690.1	Mp4g08690.1		VPSYSIEDTNER		01191	1	1	5	266.193	ü	ü	ü					ü		ü			6.50735e+06	5.74922e+06	4.45032e+06	0	4.49402e+06	1.0385e+06	0	1.60073e+07	5.45319e+06	9.73467e+06	2.49322e+06	7.08953e+06		-0.0158289	0.74827	1.34853	2.11263	1.36436	0.989088	1.67978	2.54652	4.32478	2.57461	0	1409.65	0.340628	53.3377
17011		ü	Mp2g13600.1_x000D_; Mp2g13600.2	Mp2g13600.1_x000D_ Mp2g13600.2	Mp2g13600.1_x000D_; Mp2g13600.2	Mp2g13600.1<|>Mp2g13600.2	Mp2g13600.1<|>Mp2g13600.2		VPTEEVAR		00724	1	1	8	196.628	ü	ü	ü		ü	ü		ü		ü		ü	4.26046e+06	5.96053e+06	7.11826e+06	647477	2.34284e+06	1.15323e+06	9.79112e+06	5.01017e+06	1.32865e+06	6.63623e+06	901832	5.62482e+06		0.80829	0.317731	2.23038	1.73982	1.42209	1.75113	1.24637	4.69257	3.33993	2.67973	0	900.479	-0.022819	27.7836
17012		ü	Mp3g19740.1	Mp3g19740.1	Mp3g19740.1	Mp3g19740.1	Mp3g19740.1		VPTGSASETAPVSDK		00211	1	1	6	553.354		ü	ü				ü	ü		ü		ü	9.71545e+06	2.17264e+07	2.26171e+07	0	3.32738e+06	2.06195e+06	2.45158e+07	2.44505e+07	6.79116e+06	2.51477e+07	1.07722e+07	1.86484e+07		-0.0271924	-0.103829	2.68447	2.60783	2.71166	0.981328	0.93056	6.42844	6.09587	6.55075	0	1445.71	0.340359	33.9624
17013		ü	Mp1g17760.1	Mp1g17760.1	Mp1g17760.1	Mp1g17760.1	Mp1g17760.1		VPTIPAHSVSEVVQR		00173	1	1	3	375.557							ü	ü	ü				2.74033e+06	0	0	0	0	0	1.74933e+07	2.24313e+07	1.22941e+07	8.2915e+06	4.32926e+06	1.06049e+07		-1.40312	1.22122				0.378111	2.33144				0	1618.89	-0.950988	58.4882
17014		ü	Mp7g09730.1	Mp7g09730.1	Mp7g09730.1	Mp7g09730.1	Mp7g09730.1		VPTNPTHTPNLNNASPR		00156	1	1	6	568.108		ü					ü	ü		ü	ü	ü	4.18659e+06	1.68865e+07	1.41346e+07	0	0	0	2.31085e+07	2.06829e+07	4.34768e+06	2.15516e+07	1.15784e+07	1.52329e+07		-0.642492	-0.290414				0.640606	0.817667				0	1829.93	1.11357	40.4659
17015		ü	Mp7g06610.1	Mp7g06610.1	Mp7g06610.1	Mp7g06610.1	Mp7g06610.1		VPTPNVSVVDLVVQVEK		00302	1	1	28	637.287	ü	ü	ü	ü	ü	ü	ü	ü	ü		ü	ü	9.29203e+06	5.52702e+07	6.75288e+07	2.34747e+06	2.12163e+07	8.68475e+06	1.27068e+08	8.56771e+07	8.15362e+07	8.93623e+07	5.40201e+07	6.61589e+07		-1.06768	0.491592	2.10839	3.66765	3.17606	0.477087	1.406	4.31209	12.7079	9.03837	0	1822.03	-2.41525	115.2
17016		ü	Mp4g01070.1	Mp4g01070.1	Mp4g01070.1	Mp4g01070.1	Mp4g01070.1		VPTSHSAGSESNIPTYR		01252	1	1	2	234.735	ü							ü					4.26925e+06	6.6981e+06	5.58216e+06	0	0	0	1.14272e+07	1.36505e+07	9.88799e+06	1.03461e+07	6.65603e+06	6.11383e+06		-0.4664	0.624399				0.723768	1.54157				0	1802.87	-0.856256	40.2992
17017			Mp5g10240.1; Mp5g10240.3	Mp5g10240.3	Mp5g10240.1; Mp5g10240.3	Mp5g10240.1 | Mp5g10240.3	Mp5g10240.1 | Mp5g10240.3	;	VPTTPSTDSAK		00358; 00337	2	2	31	281.852	ü	ü	ü	ü	ü	ü	ü	ü	ü	ü	ü	ü	1.20911e+09	3.97952e+08	2.61865e+08	7.99122e+08	1.06731e+09	8.43823e+08	6.36208e+08	3.832e+08	9.98893e+08	4.44814e+08	1.61436e+09	3.16216e+08		-0.283236	0.0336418	-0.837991	-0.521113	-0.554755	0.821746	1.02359	0.559422	0.696834	0.680773	0	1103.56	-0.0634841	25.4754
17018			Mp5g10240.1; Mp5g10240.3	Mp5g10240.3	Mp5g10240.1; Mp5g10240.3	Mp5g10240.1 | Mp5g10240.3	Mp5g10240.1 | Mp5g10240.3	;	VPTTPSTDSAKK		00358; 00337	2	2	2	259.532	ü										ü		0	0	0	0	0	0	0	0	0	0	8.37147e+07	0												1	1231.65	-1.58319	19.5507
17019		ü	Mp1g06200.2_x000D_; Mp1g06200.1	Mp1g06200.2_x000D_ Mp1g06200.1	Mp1g06200.2_x000D_; Mp1g06200.1	Mp1g06200.2<|>Mp1g06200.1	Mp1g06200.2<|>Mp1g06200.1		VPVEKPR		00806	1	1	5	183.543	ü		ü							ü	ü	ü	2.63723e+06	2.89448e+06	3.59266e+06	662784	0	0	8.14381e+06	3.9643e+06	5.7892e+06	6.85829e+06	854973	758417		0.874839	1.79776	2.18585	3.10877	1.31101	1.8338	3.47679	4.54995	8.62646	2.48115	1	824.499	2.00541	15.0195
17020		ü	Mp1g01210.1	Mp1g01210.1	Mp1g01210.1	Mp1g01210.1	Mp1g01210.1		VPVFLDGGVR		00285	1	1	43	268.544	ü	ü	ü	ü	ü	ü	ü	ü	ü	ü	ü	ü	1.04237e+08	2.15623e+08	1.92784e+08	1.16594e+07	2.61174e+07	1.44842e+07	2.63884e+08	3.1707e+08	1.64248e+08	1.84172e+08	1.29515e+08	1.6459e+08		0.0474403	0.60251	3.31339	3.86846	3.26595	1.03343	1.51836	9.94101	14.6057	9.61943	0	1058.6	0.133127	74.9616
17021		ü	Mp1g04210.1	Mp1g04210.1	Mp1g04210.1	Mp1g04210.1	Mp1g04210.1		VPVNINTGITDEDAAR		00197	1	1	4	448.741							ü	ü			ü	ü	6.36751e+06	8.96672e+06	0	924582	3.7164e+06	0	1.28704e+07	1.79561e+07	7.58765e+06	1.12137e+07	1.24038e+07	1.28669e+07		-0.684175	-0.00981616	2.02726	2.70162	2.71144	0.622362	0.993219	4.07631	6.50534	6.54975	0	1684.85	0.0970856	67.0699
17022		ü	Mp5g20180.1	Mp5g20180.1	Mp5g20180.1	Mp5g20180.1	Mp5g20180.1		VPVQDQTANWR		01031	1	1	13	372.938	ü	ü	ü				ü	ü	ü	ü	ü	ü	6.16511e+07	4.55407e+07	4.92439e+07	0	1.87753e+06	611075	6.62906e+07	4.60267e+07	8.73255e+07	3.84912e+07	5.45068e+07	3.86629e+07		0.256438	0.571922	5.59321	5.90869	5.33677	1.19453	1.4865	48.2751	60.075	40.4136	0	1313.66	-0.264157	51.8268
17023		ü	Mp3g10710.2_x000D_; Mp3g10710.1	Mp3g10710.2_x000D_ Mp3g10710.1	Mp3g10710.2_x000D_; Mp3g10710.1	Mp3g10710.2<|>Mp3g10710.1	Mp3g10710.2<|>Mp3g10710.1		VPVSEVLSGR		00115	1	1	11	336.326	ü	ü	ü	ü	ü		ü	ü	ü	ü	ü	ü	3.53521e+07	2.95811e+07	2.55581e+07	9.25964e+06	1.87969e+07	981034	4.62246e+07	4.19477e+07	2.78619e+07	1.96357e+07	3.69044e+07	2.71904e+07		0.146628	0.48506	2.43009	2.76853	2.28347	1.10698	1.39964	5.38929	6.81411	4.86846	0	1042.59	-0.876742	58.7084
17024		ü	Mp3g22030.1_x000D_; Mp3g22030.2	Mp3g22030.1_x000D_ Mp3g22030.2	Mp3g22030.1_x000D_; Mp3g22030.2	Mp3g22030.1<|>Mp3g22030.2	Mp3g22030.1<|>Mp3g22030.2		VPVTIIDTSSRPEDK		00053	1	1	4	443.318							ü	ü		ü		ü	5.20519e+06	6.82916e+06	0	0	0	1.09637e+06	7.44277e+06	1.14738e+07	4.79042e+06	1.27938e+07	6.43923e+06	1.1801e+07		-0.732539	-0.416278	2.4431	2.75936	3.17563	0.601844	0.749355	5.43807	6.77094	9.03569	1	1656.88	-0.394106	55.1938
17025		ü	Mp3g14230.1	Mp3g14230.1	Mp3g14230.1	Mp3g14230.1	Mp3g14230.1		VQACTQEEVNK	1×Methylthio [C4]	00047	1	1	3	282.238		ü				ü		ü					7.54645e+06	9.88166e+06	7.92007e+06	1.43658e+06	4.8101e+06	3.72827e+06	3.89766e+06	8.19991e+06	6.58247e+06	6.42529e+06	7.72289e+06	4.66924e+06		0.449991	-0.0464162	1.50628	1.00988	1.05629	1.36603	0.968339	2.84078	2.01374	2.07958	0	1294.58	-2.36328	37.0098
17026		ü	Mp2g19780.1	Mp2g19780.1	Mp2g19780.1	Mp2g19780.1	Mp2g19780.1		VQAEKDQQPVLEASLNEEDAQDVAK		00322	1	1	1	573.868								ü					0	0	0	0	0	0	9.17064e+06	1.70787e+07	0	1.36846e+07	0	8.06808e+06			0.252221					1.19104				1	2754.34	-0.578851	66.9879
17027		ü	Mp1g15830.1	Mp1g15830.1	Mp1g15830.1	Mp1g15830.1	Mp1g15830.1		VQAELVSQK		00538	1	1	3	271.021		ü					ü	ü					1.06452e+06	6.61374e+06	5.54623e+06	0	0	0	5.09456e+06	5.57487e+06	777601	4.46598e+06	1.37788e+06	4.05662e+06		0.215155	-0.0589026				1.16083	0.959994				0	1001.56	1.93646	32.3406
17028	ü	ü	cont_P35527	cont_P35527	cont_P35527	Keratin, type I cytoskeletal 9 OS=Homo sapiens GN=KRT9 PE=1 SV=3	Keratin, type I cytoskeletal 9 OS=Homo sapiens GN=KRT9 PE=1 SV=3	KRT9	VQALEEANNDLENK		00171	1	1	57	365.726	ü	ü	ü	ü	ü	ü	ü	ü	ü	ü	ü	ü	2.05857e+08	3.00249e+08	3.86822e+08	7.96407e+07	1.46309e+08	3.2143e+08	1.3722e+08	1.41647e+08	2.05324e+08	1.70074e+08	3.15163e+08	1.3134e+08		0.587964	-0.272963	0.891453	0.0305271	0.30349	1.50312	0.827618	1.85504	1.02139	1.23413	0	1586.77	-0.233317	55.5871
17029	ü	ü	cont_P35527	cont_P35527	cont_P35527	Keratin, type I cytoskeletal 9 OS=Homo sapiens GN=KRT9 PE=1 SV=3	Keratin, type I cytoskeletal 9 OS=Homo sapiens GN=KRT9 PE=1 SV=3	KRT9	VQALEEANNDLENK	1×Deamidated [N9(99.9)]	00171	1	1	18	366.453	ü	ü	ü	ü	ü	ü	ü	ü	ü		ü	ü	1.67884e+07	2.54389e+07	2.64394e+07	7.00438e+06	1.96187e+07	2.25788e+07	8.95914e+06	1.01937e+07	1.26936e+07	1.18746e+07	2.04749e+07	1.0744e+07		0.703977	-0.390683	0.621222	-0.473438	-0.0827553	1.62899	0.762769	1.53818	0.720246	0.944253	0	1587.75	0.406301	51.6909
17030	ü	ü	cont_P35527	cont_P35527	cont_P35527	Keratin, type I cytoskeletal 9 OS=Homo sapiens GN=KRT9 PE=1 SV=3	Keratin, type I cytoskeletal 9 OS=Homo sapiens GN=KRT9 PE=1 SV=3	KRT9	VQALEEANNDLENK	1×Deamidated [N8(99.9)]	00171	1	1	10	383.395	ü		ü	ü	ü	ü		ü	ü	ü	ü	ü	0	0	0	0	0	0	0	0	0	0	0	0												0	1587.75	0.650376	52.9727
17031	ü	ü	cont_P35527	cont_P35527	cont_P35527	Keratin, type I cytoskeletal 9 OS=Homo sapiens GN=KRT9 PE=1 SV=3	Keratin, type I cytoskeletal 9 OS=Homo sapiens GN=KRT9 PE=1 SV=3	KRT9	VQALEEANNDLENK	1×Deamidated [N/Q]	00171	1	1	1	361.791		ü											0	0	0	0	0	0	0	0	0	0	0	0												0	1587.75	0.577195	52.9176
17032		ü	Mp1g23620.1	Mp1g23620.1	Mp1g23620.1	Mp1g23620.1	Mp1g23620.1		VQALQDELK		00819	1	1	11	271.686	ü	ü	ü		ü	ü	ü	ü	ü	ü	ü	ü	0	4.76414e+07	4.95876e+07	4.06181e+06	1.12421e+07	8.46427e+06	3.72044e+07	6.20283e+07	1.44976e+07	3.69291e+07	1.86885e+07	2.95321e+07		0.831366	0.238341	2.73824	2.14522	1.90688	1.77937	1.17964	6.67257	4.42359	3.74996	0	1043.57	0.104445	50.9442
17033		ü	Mp3g20340.1	Mp3g20340.1	Mp3g20340.1	Mp3g20340.1	Mp3g20340.1		VQAISQELK		00165	1	1	6	244.858										ü	ü	ü	3.58912e+06	5.35852e+06	0	0	0	0	6.48835e+06	8.249e+06	2.00568e+06	1.61211e+07	2.10228e+07	1.46129e+07		-1.95858	-1.84259				0.257282	0.278821				0	1015.58	0.816563	43.7479
17034		ü	Mp4g09330.1	Mp4g09330.1	Mp4g09330.1	Mp4g09330.1	Mp4g09330.1		VQALTNEK		00296	1	1	7	240.59	ü	ü	ü				ü	ü	ü		ü		2.83818e+06	2.64725e+06	2.51667e+06	0	955848	0	2.32709e+06	3.38468e+06	2.25667e+06	1.82981e+06	1.41797e+06	563326		1.23114	1.20139	1.47881	1.44906	0.24767	2.34752	2.29961	2.78718	2.7303	1.18729	0	902.494	-0.521091	22.4499
17035		ü	Mp1g23020.1	Mp1g23020.1	Mp1g23020.1	Mp1g23020.1	Mp1g23020.1		VQATGQVPSGGNSEEQK		00043	1	1	19	463.046		ü	ü		ü	ü	ü	ü		ü		ü	8.46979e+06	2.08326e+07	3.24646e+07	1.34166e+06	8.41463e+06	5.39956e+06	2.43781e+07	3.60091e+07	1.11485e+07	2.84493e+07	6.94176e+06	2.10781e+07		0.153533	0.411095	2.18471	2.44227	2.03118	1.11229	1.32969	4.54635	5.43497	4.08738	0	1715.82	0.813887	29.2263
17036		ü	Mp8g16430.1	Mp8g16430.1	Mp8g16430.1	Mp8g16430.1	Mp8g16430.1		VQDDEDLRR		00801	1	1	10	216.578	ü	ü	ü		ü		ü	ü	ü	ü	ü	ü	3.12411e+06	7.85497e+06	8.12308e+06	0	1.70226e+06	1.0047e+06	1.05784e+07	9.12831e+06	3.28464e+06	7.90206e+06	3.47226e+06	6.90099e+06		0.0247248	0.248077	2.15925	2.3826	2.13453	1.01729	1.18762	4.46683	5.21477	4.39093	1	1145.55	-1.3611	22.2578
17037		ü	Mp2g00410.1	Mp2g00410.1	Mp2g00410.1	Mp2g00410.1	Mp2g00410.1		VQDKLEDDER		00681	1	1	14	300.467	ü	ü	ü	ü	ü	ü	ü	ü	ü	ü	ü	ü	1.15049e+07	7.11929e+07	8.23758e+07	1.62932e+07	1.47352e+07	1.81558e+07	1.09145e+07	1.35783e+07	1.64892e+07	1.58428e+07	1.6884e+07	1.38741e+07		1.39478	-0.200937	1.31741	-0.278297	-0.0773604	2.62948	0.869985	2.49219	0.824564	0.94779	1	1246.59	1.61917	23.122
17038		ü	Mp1g10240.1	Mp1g10240.1	Mp1g10240.1	Mp1g10240.1	Mp1g10240.1		VQDIIFDLK		00617	1	1	1	271.791								ü					0	0	0	0	0	0	3.56865e+06	5.29917e+06	0	3.94669e+06	0	2.5544e+06			0.45376					1.36961				0	1090.61	0.382691	90.0957
17039		ü	Mp2g14600.2_x000D_; Mp2g14600.1	Mp2g14600.2_x000D_ Mp2g14600.1	Mp2g14600.2_x000D_; Mp2g14600.1	Mp2g14600.2<|>Mp2g14600.1	Mp2g14600.2<|>Mp2g14600.1		VQDRPTTER		02170	1	1	4	154.869	ü	ü						ü		ü			0	890755	0	0	0	0	906290	912830	0	1.18701e+06	0	619476		0.0548751	0.0850062				1.03877	1.06069				1	1101.56	-0.541612	13.1046
17040		ü	Mp3g17240.1	Mp3g17240.1	Mp3g17240.1	Mp3g17240.1	Mp3g17240.1		VQDSPFLR		00019	1	1	16	242.684	ü	ü	ü				ü	ü	ü	ü	ü	ü	1.13894e+07	7.88016e+06	0	0	0	0	1.27595e+07	1.49816e+07	1.78133e+07	8.30336e+06	1.93751e+07	5.53729e+06		-0.0224167	0.644831				0.984582	1.56356				0	961.51	-0.287263	55.4973
17041		ü	Mp6g08390.1	Mp6g08390.1	Mp6g08390.1	Mp6g08390.1	Mp6g08390.1		VQDTVIAK		01939	1	1	12	272.68	ü	ü	ü	ü	ü	ü	ü	ü	ü	ü	ü	ü	5.02627e+06	1.00409e+07	7.86478e+06	677026	1.91795e+06	1.30975e+06	9.85722e+06	1.0018e+07	3.45302e+06	9.48456e+06	8.26612e+06	9.59785e+06		-0.307597	-0.380645	2.62219	2.54914	2.92979	0.807986	0.768094	6.15683	5.85285	7.61997	0	873.504	0.238588	29.1164
17042		ü	Mp7g07740.1	Mp7g07740.1	Mp7g07740.1	Mp7g07740.1	Mp7g07740.1		VQEATFPVILEGR		00429	1	1	4	322.431							ü	ü		ü		ü	0	4.02219e+06	0	0	0	0	1.52836e+07	2.81253e+07	2.45133e+06	2.19711e+07	1.20683e+06	1.9554e+07		-0.998071	0.34104				0.500669	1.26667				0	1458.8	0.465717	90.1407
17043		ü	Mp7g17100.1_x000D_; Mp7g17100.2	Mp7g17100.1_x000D_ Mp7g17100.2	Mp7g17100.1_x000D_; Mp7g17100.2	Mp7g17100.1<|>Mp7g17100.2	Mp7g17100.1<|>Mp7g17100.2		VQEEITR		00254	1	1	2	193.477							ü					ü	2.82523e+06	1.28449e+06	4.71966e+06	0	0	0	6.4047e+06	5.33637e+06	3.74063e+06	4.96525e+06	4.99624e+06	3.45522e+06		-0.774413	0.192261				0.584626	1.14255				0	874.463	-1.24186	25.6387
17044		ü	Mp8g01170.1	Mp8g01170.1	Mp8g01170.1	Mp8g01170.1	Mp8g01170.1		VQELDGYK		00176	1	1	3	210.843							ü				ü	ü	0	0	0	0	0	0	0	0	0	0	0	0												0	951.478	-0.0461846	41.1212
17045		ü	Mp2g03300.1	Mp2g03300.1	Mp2g03300.1	Mp2g03300.1	Mp2g03300.1		VQEIDVK		00623	1	1	7	213.064		ü	ü	ü			ü	ü			ü	ü	0	0	0	0	0	0	0	0	0	0	0	0												0	830.462	-1.58555	33.3944
17046		ü	Mp8g08330.1	Mp8g08330.1	Mp8g08330.1	Mp8g08330.1	Mp8g08330.1		VQEIVGHVHGIK		00962	1	1	1	226.332								ü					0	0	0	0	0	0	6.51619e+06	1.17545e+07	4.5176e+06	2.19375e+06	1.16111e+06	1.15939e+06			2.29082					4.89334				0	1315.75	-0.636572	34.8583
17047		ü	Mp8g07330.1	Mp8g07330.1	Mp8g07330.1	Mp8g07330.1	Mp8g07330.1		VQETVASIFGK		00407	1	1	17	321.393	ü	ü	ü			ü	ü	ü	ü	ü	ü	ü	2.4373e+07	2.6721e+07	1.78122e+07	1.84675e+06	0	1.5868e+06	1.01427e+07	5.43725e+07	2.44977e+07	3.56293e+07	3.55874e+07	1.15584e+07		-0.112418	-0.0391353	3.72508	3.79837	3.8375	0.925037	0.973238	13.224	13.913	14.2956	0	1178.64	-0.119566	76.7513
17048		ü	Mp7g17410.1	Mp7g17410.1	Mp7g17410.1	Mp7g17410.1	Mp7g17410.1		VQFHNDQIR		01029	1	1	6	192.572	ü	ü					ü	ü	ü	ü			1.01401e+07	8.43181e+06	8.78052e+06	642919	7.21254e+06	3.16288e+06	1.22426e+07	9.66417e+06	8.01322e+06	8.54087e+06	6.40878e+06	6.71305e+06		0.343584	0.45582	1.89257	2.0048	1.54898	1.2689	1.37156	3.71295	4.01334	2.92611	0	1156.59	-0.844165	32.9469
17049	ü	ü	cont_P19013	cont_P19013	cont_P19013	Keratin, type II cytoskeletal 4 OS=Homo sapiens GN=KRT4 PE=1 SV=4	Keratin, type II cytoskeletal 4 OS=Homo sapiens GN=KRT4 PE=1 SV=4		VQFLEQQNK		00169	1	1	1	236.218	ü												0	0	0	0	0	0	0	0	0	0	0	0												0	1133.59	1.99849	47.1835
17050		ü	Mp4g15960.2	Mp4g15960.2	Mp4g15960.2	Mp4g15960.2	Mp4g15960.2		VQGPVNVK		01269	1	1	11	205.516	ü	ü	ü		ü	ü	ü	ü	ü	ü	ü	ü	7.72724e+06	8.52634e+06	7.36686e+06	2.71773e+06	4.87293e+06	3.37044e+06	9.70173e+06	9.03718e+06	8.03972e+06	5.64735e+06	5.77469e+06	4.90063e+06		0.534215	0.713659	1.1476	1.32704	0.613386	1.44815	1.63996	2.21545	2.50888	1.52985	0	840.494	-0.895724	28.5253
17051		ü	Mp1g10040.1	Mp1g10040.1	Mp1g10040.1	Mp1g10040.1	Mp1g10040.1		VQHESELSR		00498	1	1	6	260.766	ü						ü	ü	ü	ü	ü		872469	0	0	0	0	0	1.57012e+06	1.63202e+06	1.68895e+06	952292	1.34319e+06	880696		-0.254111	0.647265				0.838504	1.5662				0	1084.54	0.109131	16.7431
17052		ü	Mp8g08200.1	Mp8g08200.1	Mp8g08200.1	Mp8g08200.1	Mp8g08200.1		VQIEDSGEAQK		00303	1	1	12	321.083	ü	ü	ü	ü	ü	ü	ü	ü	ü	ü	ü	ü	1.36197e+07	2.40207e+07	2.88661e+07	2.2445e+06	1.06243e+07	4.77917e+06	4.25794e+07	3.17566e+07	1.48672e+07	3.49628e+07	1.76132e+07	2.95573e+07		-0.315548	0.0477856	2.12423	2.48756	2.43977	0.803546	1.03368	4.35969	5.60829	5.42557	0	1203.59	-0.188387	28.974
17053		ü	Mp8g08200.1	Mp8g08200.1	Mp8g08200.1	Mp8g08200.1	Mp8g08200.1		VQIEDSGEAQKK		00303	1	1	8	326.343			ü		ü	ü	ü	ü	ü	ü		ü	0	0	0	0	0	0	0	0	0	0	0	0												1	1331.68	0.330896	21.5898
17054		ü	Mp2g23380.1	Mp2g23380.1	Mp2g23380.1	Mp2g23380.1	Mp2g23380.1	LOX2	VQLEEIK		00442	1	1	10	175.094	ü	ü	ü		ü		ü	ü	ü	ü	ü	ü	3.06171e+07	4.91516e+07	6.05966e+07	2.85967e+07	3.67783e+07	2.60447e+07	5.4414e+07	7.54731e+07	3.84865e+07	6.67361e+07	7.07058e+07	4.80355e+07		-0.437861	-0.173367	0.578373	0.842867	1.01623	0.738228	0.886771	1.49316	1.79361	2.02263	0	858.493	1.18081	45.0872
17055		ü	Mp1g27470.1	Mp1g27470.1	Mp1g27470.1	Mp1g27470.1	Mp1g27470.1		VQLELQK		00087	1	1	6	152.304		ü					ü	ü	ü	ü	ü		1.29259e+07	4.24255e+07	0	1.89734e+06	779233	0	5.00482e+07	5.4163e+07	1.71369e+07	3.52647e+07	1.48644e+07	2.98519e+07		-0.0950379	0.523274	4.26747	4.88579	4.36251	0.936248	1.43721	19.2592	29.5644	20.5706	0	857.509	-0.726924	44.6372
17056		ü	Mp1g23060.1	Mp1g23060.1	Mp1g23060.1	Mp1g23060.1	Mp1g23060.1		VQLINER		00318	1	1	10	208.031		ü	ü				ü	ü		ü	ü	ü	7.26557e+06	1.12689e+07	9.48383e+06	640150	1.6129e+06	1.25633e+06	1.83154e+07	1.94453e+07	7.92282e+06	2.0805e+07	1.53368e+07	1.51846e+07		-0.8805	-0.25999	3.07516	3.69567	3.95566	0.543179	0.835093	8.42781	12.9571	15.5157	0	871.5	-0.943772	40.3183
17057		ü	Mp6g00330.1	Mp6g00330.1	Mp6g00330.1	Mp6g00330.1	Mp6g00330.1		VQILNIHSNK		00431	1	1	2	161.222		ü	ü										0	0	0	0	0	0	0	0	0	0	0	0												0	1165.67	0.702295	41.7522
17058		ü	Mp5g14310.1	Mp5g14310.1	Mp5g14310.1	Mp5g14310.1	Mp5g14310.1		VQIPAETR		00926	1	1	1	152.17					ü								0	0	0	0	0	0	0	0	0	0	0	0												0	913.51	-6.65016	38.3146
17059		ü	Mp3g13850.2	Mp3g13850.2	Mp3g13850.2	Mp3g13850.2	Mp3g13850.2		VQLQTESEK		01851	1	1	13	207.561	ü	ü	ü	ü	ü	ü	ü	ü	ü	ü	ü	ü	1.84227e+08	1.26755e+08	1.20782e+08	1.22798e+08	1.54675e+08	1.61718e+08	1.59143e+08	1.24252e+08	1.75024e+08	1.52725e+08	2.37808e+08	1.34539e+08		-0.264273	-0.165871	-0.0410233	0.057379	0.22325	0.832618	0.89139	0.971965	1.04057	1.16736	0	1061.55	-0.8396	27.0743
17060		ü	Mp1g19650.1	Mp1g19650.1	Mp1g19650.1	Mp1g19650.1	Mp1g19650.1		VQLSVKPQYGFGDK		00229	1	1	7	363.701	ü						ü	ü	ü	ü	ü	ü	1.0631e+07	656134	0	789587	0	0	5.39245e+07	6.02051e+07	3.71719e+07	3.88809e+07	2.39947e+07	4.36748e+07		-3.70365	0.522153	1.74196	5.96777	5.44562	0.0767519	1.4361	3.3449	62.5861	43.5807	1	1565.83	-1.00066	60.5303
17061		ü	Mp1g23060.1	Mp1g23060.1	Mp1g23060.1	Mp1g23060.1	Mp1g23060.1		VQLVNEK		00380	1	1	9	212.29	ü	ü	ü				ü	ü	ü	ü	ü	ü	0	0	0	0	0	0	0	0	0	0	0	0												0	829.478	0.0181361	29.5022
17062		ü	Mp5g06360.1	Mp5g06360.1	Mp5g06360.1	Mp5g06360.1	Mp5g06360.1		VQNSSSQEHGDSAPAQGVASK		00092	1	1	4	224.38	ü		ü				ü	ü					542604	0	0	0	0	0	1.00792e+06	837444	0	0	491487	0			0.902494					1.86929				0	2083.96	-0.112809	20.8307
17063		ü	Mp2g04600.1	Mp2g04600.1	Mp2g04600.1	Mp2g04600.1	Mp2g04600.1		VQNVLFEK		03964	1	1	5	280.618	ü	ü	ü				ü			ü			1.8487e+07	3.17189e+07	3.07768e+07	1.20512e+07	4.52922e+07	4.82554e+07	1.44291e+07	1.2301e+07	1.99209e+06	4.16917e+07	2.42169e+06	4.22465e+06		1.80098	-0.0902122	-0.181811	-2.073	-1.98279	3.48457	0.939385	0.881595	0.237664	0.253	0	976.546	2.74048	55.6561
17064		ü	Mp6g01190.1	Mp6g01190.1	Mp6g01190.1	Mp6g01190.1	Mp6g01190.1		VQPDEAIYLK		00505	1	1	8	219.699	ü	ü	ü				ü	ü		ü	ü	ü	0	0	0	0	0	0	0	0	0	0	0	0												0	1175.63	0.489491	63.757
17065		ü	Mp8g03180.1	Mp8g03180.1	Mp8g03180.1	Mp8g03180.1	Mp8g03180.1		VQPDVVAAK		00032	1	1	11	189.652	ü	ü	ü				ü	ü	ü	ü	ü	ü	9.40034e+07	8.8123e+07	9.16575e+07	0	0	0	1.88241e+08	1.77994e+08	1.79249e+08	4.20636e+08	4.55917e+08	3.70734e+08		-2.18301	-1.18845				0.220216	0.438774				0	926.531	0.949578	32.8578
17066		ü	Mp4g18120.1	Mp4g18120.1	Mp4g18120.1	Mp4g18120.1	Mp4g18120.1		VQPLVHK		00254	1	1	11	155.458	ü	ü	ü		ü	ü	ü	ü	ü	ü	ü	ü	9.94631e+06	9.04779e+06	9.33393e+06	4.29935e+06	6.45101e+06	6.19885e+06	8.39496e+06	1.20689e+07	1.218e+07	9.14231e+06	1.23972e+07	7.03492e+06		0.0250599	0.210052	0.762856	0.947848	0.737796	1.01752	1.15673	1.69685	1.92899	1.66763	0	820.504	0.493002	18.7412
17067		ü	Mp3g23480.1	Mp3g23480.1	Mp3g23480.1	Mp3g23480.1	Mp3g23480.1		VQPSVLLELQK		01123	1	1	6	209.746							ü	ü	ü	ü	ü	ü	4.32887e+06	7.57746e+06	0	0	0	0	2.61246e+07	3.50406e+07	1.45693e+07	3.1796e+07	1.12235e+07	2.09911e+07		-1.77246	0.27741				0.29271	1.21202				0	1253.75	-1.17767	81.3354
17068		ü	Mp7g07800.1	Mp7g07800.1	Mp7g07800.1	Mp7g07800.1	Mp7g07800.1		VQPTFVK		00467	1	1	5	161.896	ü		ü						ü		ü	ü	3.51309e+07	7.11638e+07	6.60051e+07	0	0	0	8.04119e+07	9.45581e+07	4.88872e+07	9.20515e+07	8.20812e+07	8.28274e+07		-0.641047	-0.250512				0.641248	0.840598				0	818.477	-0.855343	39.8353
17069		ü	Mp8g06100.1	Mp8g06100.1	Mp8g06100.1	Mp8g06100.1	Mp8g06100.1		VQPVELPASPAK		00059	1	1	24	317.08	ü	ü	ü	ü	ü	ü	ü	ü	ü	ü	ü	ü	6.77307e+07	4.46779e+07	3.77487e+07	3.58085e+07	5.98639e+07	3.87589e+07	7.16916e+07	6.23296e+07	8.81327e+07	5.96715e+07	8.39301e+07	5.2015e+07		-0.396453	0.198748	0.153095	0.748296	0.549548	0.759724	1.1477	1.11195	1.67981	1.46363	0	1235.7	-1.48668	56.9874
17070		ü	Mp8g06100.1	Mp8g06100.1	Mp8g06100.1	Mp8g06100.1	Mp8g06100.1		VQPVELPASPAK	1×Phospho [S9(100)]	00059	1	1	1	157.132											ü		7.52132e+07	6.96799e+07	0	5.66707e+06	1.82197e+07	8.20911e+06	5.32389e+07	2.27872e+08	1.67905e+08	2.20708e+07	2.07425e+07	1.08945e+07		2.08309	2.89129	2.93537	3.74358	0.852285	4.23714	7.41936	7.64955	13.3946	1.80536	0	1315.67	1.43136	64.5411
17071		ü	Mp5g21730.1	Mp5g21730.1	Mp5g21730.1	Mp5g21730.1	Mp5g21730.1		VQQLEAEMPAVEK		00079	1	1	1	205.721												ü	2.62595e+07	1.33156e+07	1.29609e+07	9.84404e+06	7.37328e+06	0	6.59016e+06	2.06577e+07	2.35613e+07	8.35325e+06	1.71438e+07	1.31925e+07		0.420772	0.25456	0.957857	0.791645	0.537085	1.33864	1.19297	1.94242	1.73105	1.45104	0	1471.75	-3.16832	65.8111
17072			Mp2g08350.1; Mp4g11410.1	Mp4g11410.1	Mp2g08350.1; Mp4g11410.1	Mp2g08350.1 | Mp4g11410.1	Mp2g08350.1 | Mp4g11410.1	;	VQQLLQDFFNGK		00352; 00352	2	2	2	276.962								ü	ü				3.46661e+06	0	0	0	0	0	4.23949e+06	1.14371e+07	2.33722e+07	1.08806e+07	3.19499e+06	0		-0.766226	0.822338				0.587954	1.76827				0	1436.75	1.65658	102.33
17073			Mp2g08350.1; Mp4g11410.1	Mp4g11410.1	Mp2g08350.1; Mp4g11410.1	Mp2g08350.1 | Mp4g11410.1	Mp2g08350.1 | Mp4g11410.1	;	VQQLLQDFFNGK	1×Deamidated [N10(100)]	00352; 00352	2	2	2	298.218									ü			ü	0	0	0	0	0	0	0	0	0	0	0	1.42106e+07												0	1437.74	0.535924	106.969
17074			Mp2g08350.1; Mp4g11410.1	Mp4g11410.1	Mp2g08350.1; Mp4g11410.1	Mp2g08350.1 | Mp4g11410.1	Mp2g08350.1 | Mp4g11410.1	;	VQQLLQDFFNGKELCK	1×Methylthio [C15];1×Deamidated [N10(100)]	00352; 00352	2	2	1	258.513											ü		0	0	0	0	0	0	0	0	0	0	7.04949e+06	0												1	1956.96	-1.33312	115.425
17075		ü	Mp3g20570.1	Mp3g20570.1	Mp3g20570.1	Mp3g20570.1	Mp3g20570.1		VQQIVVDK		00038	1	1	12	238.531	ü	ü	ü	ü	ü	ü	ü	ü	ü	ü	ü	ü	2.32942e+07	2.50131e+07	1.96181e+07	4.80292e+06	1.16789e+07	6.81363e+06	3.34272e+07	2.88751e+07	2.28731e+07	1.85404e+07	2.40021e+07	1.87989e+07		0.150118	0.466672	1.63415	1.95071	1.48403	1.10966	1.38192	3.10405	3.86563	2.7973	0	928.546	-0.73516	35.8972
17076		ü	Mp6g08740.1	Mp6g08740.1	Mp6g08740.1	Mp6g08740.1	Mp6g08740.1		VQQSFASEYDR		00360	1	1	2	299.027		ü	ü										1.76915e+06	5.94678e+06	6.95723e+06	0	0	0	1.647e+06	0	0	0	0	0												0	1329.61	1.13384	49.0969
17077		ü	Mp6g12110.1	Mp6g12110.1	Mp6g12110.1	Mp6g12110.1	Mp6g12110.1		VQSAAQTSLQQVGSVIR		01521	1	1	1	177.161								ü					0	0	0	0	0	0	597006	2.29101e+06	0	1.01096e+06	0	0			0.210176					1.15683				0	1771.97	-0.0437097	76.3731
17078		ü	Mp4g17530.1	Mp4g17530.1	Mp4g17530.1	Mp4g17530.1	Mp4g17530.1		VQSFTDR		00269	1	1	10	211.602	ü	ü	ü	ü	ü	ü	ü	ü	ü	ü			0	0	0	0	0	0	0	0	0	0	0	0												0	852.421	-2.03182	29.9531
17079		ü	Mp4g17530.1	Mp4g17530.1	Mp4g17530.1	Mp4g17530.1	Mp4g17530.1		VQSFTDRDR		00269	1	1	16	243.241	ü	ü	ü		ü	ü	ü	ü	ü	ü	ü	ü	1.96058e+07	4.49279e+07	5.70901e+07	3.41597e+06	1.07315e+07	7.99211e+06	6.28518e+07	7.15482e+07	3.21743e+07	6.72483e+07	3.72682e+07	4.75934e+07		-0.415357	0.0928581	2.47442	2.98264	2.88978	0.749834	1.06648	5.55744	7.90429	7.41156	1	1123.55	-1.35134	24.973
17080		ü	Mp6g15890.1	Mp6g15890.1	Mp6g15890.1	Mp6g15890.1	Mp6g15890.1		VQSFVEAVDGMK		00207	1	1	2	263.912							ü		ü				0	0	0	0	0	0	0	0	5.01678e+06	0	0	0												0	1309.65	0.332859	79.3709
17081		ü	Mp6g12550.1	Mp6g12550.1	Mp6g12550.1	Mp6g12550.1	Mp6g12550.1		VQSGDVVAIDK		00184	1	1	13	278.737	ü	ü	ü		ü		ü	ü		ü		ü	1.54385e+07	1.42812e+07	1.30267e+07	0	8.65344e+06	699055	3.1626e+07	2.3944e+07	3.96133e+06	1.45734e+07	5.13618e+06	1.0796e+07		0.60984	0.630742	2.53093	2.55183	1.92109	1.52609	1.54836	5.77943	5.86377	3.78708	0	1130.61	-0.126887	45.1211
17082		ü	Mp5g20290.1	Mp5g20290.1	Mp5g20290.1	Mp5g20290.1	Mp5g20290.1		VQSGFTTYSGEGFTVDLPSK		00099	1	1	12	362.543			ü				ü	ü	ü	ü	ü		0	0	5.21956e+06	0	0	0	2.89773e+06	1.1641e+08	3.3059e+07	2.22612e+07	1.32714e+07	0		-1.71942	0.378302				0.30367	1.29981				0	2120.02	-5.46755	95.3318
17083		ü	Mp5g20290.1	Mp5g20290.1	Mp5g20290.1	Mp5g20290.1	Mp5g20290.1		VQSGFTTYSGEGFTVDLPSK	1×Deamidated [Q2(100)]	00099	1	1	2	216.019			ü									ü	2.15057e+06	833308	6.56248e+06	0	1.65224e+06	0	1.22192e+07	1.36455e+08	1.53006e+07	5.03085e+06	2.25576e+07	7.17125e+06		-2.03756	1.65677	0.460866	4.1552	2.49843	0.243575	3.1531	1.37637	17.8172	5.6507	0	2121	8.22278	99.3215
17084		ü	Mp4g09670.1	Mp4g09670.1	Mp4g09670.1	Mp4g09670.1	Mp4g09670.1		VQSHVSMLFR		00241	1	1	2	262.348									ü		ü		3.81622e+06	2.61732e+06	1.96628e+06	0	959724	739568	837700	5.47293e+06	7.63312e+06	1.96202e+06	9.29441e+06	4.61898e+06		-0.700194	-0.422396	1.67918	1.95697	2.37937	0.61549	0.746184	3.20245	3.88247	5.2031	0	1203.63	0.105899	55.976
17085		ü	Mp8g11350.1	Mp8g11350.1	Mp8g11350.1	Mp8g11350.1	Mp8g11350.1		VQSLNQQQR		00630	1	1	6	263.73	ü	ü	ü				ü	ü	ü				1.60115e+06	2.47778e+06	1.74819e+06	0	0	0	2.52244e+06	2.48858e+06	2.12187e+06	825050	922867	618528		1.29345	1.60728				2.45114	3.04676				0	1100.58	1.01866	20.5002
17086		ü	Mp6g12110.1	Mp6g12110.1	Mp6g12110.1	Mp6g12110.1	Mp6g12110.1		VQSIQESVSMVLK		00863	1	1	1	259.015								ü					0	0	0	0	0	0	2.38948e+06	1.07959e+07	2.16448e+06	6.3988e+06	0	1.72197e+06			0.203447					1.15145				0	1447.78	-2.09213	88.8868
17087		ü	Mp3g23970.1	Mp3g23970.1	Mp3g23970.1	Mp3g23970.1	Mp3g23970.1		VQTKPGFANGLSDGFTK	1×Deamidated [N9(100)]	00219	1	1	6	403.483							ü	ü	ü	ü		ü	5.12892e+06	635880	0	0	0	0	2.05521e+07	2.9017e+07	1.51223e+07	1.93213e+07	1.38184e+07	2.20486e+07		-3.32168	0.205131				0.100017	1.15279				1	1767.89	-0.711596	65.4123
17088		ü	Mp2g26310.1	Mp2g26310.1	Mp2g26310.1	Mp2g26310.1	Mp2g26310.1		VQVAEMEER		00409	1	1	8	249.65	ü	ü	ü	ü	ü	ü					ü	ü	0	1.12094e+07	0	2.82431e+06	0	0	0	0	0	0	1.89949e+07	1.74935e+07		-0.701502				2.69025	0.614932				6.45423	0	1090.52	1.91148	41.2714
17089		ü	Mp2g26310.1	Mp2g26310.1	Mp2g26310.1	Mp2g26310.1	Mp2g26310.1		VQVAEMEER	1×Oxidation [M6(100)]	00409	1	1	3	294.995									ü		ü	ü	0	0	0	0	0	0	0	0	0	0	0	0												0	1106.51	6.73938	26.2775
17090		ü	Mp8g17200.1	Mp8g17200.1	Mp8g17200.1	Mp8g17200.1	Mp8g17200.1		VQVGGSPIYK		00209	1	1	20	292.602	ü	ü	ü		ü	ü	ü	ü	ü	ü	ü	ü	1.76334e+08	8.92997e+07	6.80791e+07	2.70122e+07	6.99479e+07	3.06538e+07	1.28754e+08	1.31519e+08	2.7046e+08	1.2534e+08	2.99057e+08	1.05031e+08		-0.625586	0.0727403	1.40338	2.10171	2.02897	0.648157	1.05171	2.64521	4.29217	4.08113	0	1047.58	-0.94451	46.8783
17091		ü	Mp2g14000.1	Mp2g14000.1	Mp2g14000.1	Mp2g14000.1	Mp2g14000.1		VQVGQIAK		00614	1	1	18	190.953	ü	ü	ü	ü	ü	ü	ü	ü	ü	ü	ü	ü	1.80209e+07	8.52952e+06	8.48872e+06	4.69794e+06	9.55733e+06	6.89122e+06	1.81299e+07	1.22981e+07	1.93237e+07	1.16546e+07	1.99123e+07	1.09991e+07		-0.322704	0.251747	0.692071	1.26652	1.01477	0.79957	1.19065	1.6156	2.40581	2.02059	0	842.509	0.166268	32.2645
17092		ü	Mp8g15770.1	Mp8g15770.1	Mp8g15770.1	Mp8g15770.1	Mp8g15770.1		VQVQPTDEDSK		00179	1	1	3	281.414				ü	ü	ü							2.57442e+06	3.08468e+06	2.47516e+06	1.15366e+06	2.10148e+06	1.44557e+06	4.08022e+06	4.17103e+06	3.76952e+06	3.51793e+06	3.48076e+06	0		-0.374769	0.194077	0.829211	1.39806	1.20398	0.771229	1.14399	1.77671	2.63546	2.30374	0	1245.6	-1.08168	26.2277
17093		ü	Mp8g15770.1	Mp8g15770.1	Mp8g15770.1	Mp8g15770.1	Mp8g15770.1		VQVQPTDEDSKDAER		00179	1	1	11	415.529	ü		ü	ü	ü	ü	ü	ü	ü	ü	ü	ü	2.85475e+06	2.92742e+06	3.89667e+06	1.16632e+06	1.99521e+06	1.58117e+06	4.31275e+06	4.05456e+06	4.10353e+06	3.71928e+06	3.73745e+06	2.91089e+06		-0.104435	0.275492	1.04858	1.42851	1.15301	0.930169	1.21041	2.06849	2.69168	2.22378	1	1716.8	-0.516892	28.1045
17094		ü	Mp6g13460.1_x000D_; Mp6g13460.2	Mp6g13460.1_x000D_ Mp6g13460.2	Mp6g13460.1_x000D_; Mp6g13460.2	Mp6g13460.1<|>Mp6g13460.2	Mp6g13460.1<|>Mp6g13460.2		VQVTDAVTVSSAEK		00624	1	1	9	362.996	ü	ü	ü				ü	ü	ü	ü	ü	ü	6.34588e+07	5.21114e+07	4.96454e+07	1.53958e+06	2.12406e+06	524739	5.73143e+07	1.01476e+08	1.05129e+08	6.36085e+07	8.43925e+07	3.19683e+07		-0.0212983	0.611026	5.51528	6.1476	5.53658	0.985346	1.52735	45.7366	70.8945	46.4168	0	1433.75	0.506183	54.3523
17095	ü		cont_P04259; cont_P02538	cont_P04259	cont_P04259; cont_P02538	Keratin, type II cytoskeletal 6B OS=Homo sapiens GN=KRT6B PE=1 SV=5 | Keratin, type II cytoskeletal 6A OS=Homo sapiens GN=KRT6A PE=1 SV=3	Keratin, type II cytoskeletal 6B OS=Homo sapiens GN=KRT6B PE=1 SV=5 | Keratin, type II cytoskeletal 6A OS=Homo sapiens GN=KRT6A PE=1 SV=3	KRT6B;KRT6A	VRAEEREQIK		00159; 00159	2	2	2	223.268					ü				ü				0	0	0	0	2.24762e+07	0	0	0	1.95034e+06	0	0	0												2	1257.69	-0.252263	14.9376
17096		ü	Mp2g02700.1	Mp2g02700.1	Mp2g02700.1	Mp2g02700.1	Mp2g02700.1		VRDPDSLDGR		00204	1	1	6	279.432	ü			ü	ü	ü			ü		ü		8.5782e+06	3.85991e+06	571111	3.90896e+06	7.29804e+06	4.52374e+06	5.43474e+06	1.87314e+06	1.1474e+07	2.93832e+06	8.32529e+06	2.62711e+06		-0.588295	0.287333	-0.923576	-0.0479476	-0.335281	0.665129	1.22038	0.527201	0.967311	0.79263	1	1129.56	-0.234318	26.84
17097		ü	Mp5g14150.1	Mp5g14150.1	Mp5g14150.1	Mp5g14150.1	Mp5g14150.1		VRDPQIAAK		00275	1	1	4	217.486									ü	ü	ü	ü	5.96221e+06	5.20428e+06	0	0	0	0	1.04749e+07	8.52865e+06	5.44421e+06	3.08419e+07	3.52085e+07	2.54469e+07		-2.44026	-1.94273				0.184251	0.260124				1	997.579	3.14164	20.5849
17098		ü	Mp2g02020.1	Mp2g02020.1	Mp2g02020.1	Mp2g02020.1	Mp2g02020.1		VRDVVDNHQR		00555	1	1	9	343.103	ü	ü	ü				ü	ü	ü	ü	ü	ü	2.93698e+06	2.80266e+06	2.71e+06	0	0	0	5.47885e+06	4.29633e+06	4.97912e+06	3.27524e+06	4.43263e+06	2.94272e+06		-0.312498	0.485317				0.805247	1.39989				1	1237.64	-1.48153	15.0281
17099		ü	Mp2g16960.1	Mp2g16960.1	Mp2g16960.1	Mp2g16960.1	Mp2g16960.1		VREDGQTTPAFR		00217	1	1	3	266.804										ü	ü	ü	3.2642e+06	2.81355e+06	3.35807e+06	0	868690	0	5.48236e+06	5.45205e+06	3.27241e+06	1.97406e+07	2.59091e+07	2.09225e+07		-2.8129	-2.25784	1.852	2.40707	4.66491	0.142309	0.209085	3.61001	5.30396	25.3675	1	1376.69	-0.133368	34.4597
17100		ü	Mp3g08580.1	Mp3g08580.1	Mp3g08580.1	Mp3g08580.1	Mp3g08580.1		VREEVEEER		00424	1	1	7	365.041	ü							ü	ü		ü	ü	2.76071e+06	780124	1.84791e+06	0	0	0	5.59212e+06	2.76072e+06	3.82346e+06	2.62638e+06	4.87823e+06	3.68326e+06		-1.18924	0.107634				0.438535	1.07746				1	1174.57	1.80051	18.8509
17101		ü	Mp3g08580.1	Mp3g08580.1	Mp3g08580.1	Mp3g08580.1	Mp3g08580.1		VREEVEEERK		00424	1	1	9	365.626	ü	ü	ü				ü	ü	ü	ü	ü	ü	3.18351e+06	1.43733e+06	1.57052e+06	0	0	0	4.8672e+06	3.59571e+06	3.72046e+06	3.22547e+06	5.97423e+06	2.90676e+06		-0.987475	0.0723921				0.50436	1.05146				2	1302.66	-1.21039	13.8562
17102		ü	Mp5g22790.1	Mp5g22790.1	Mp5g22790.1	Mp5g22790.1	Mp5g22790.1		VREPPRETTGK		01916	1	1	1	163.078											ü		0	0	0	0	0	0	623177	0	878941	668887	1.22408e+06	0			-0.289988					0.817909				2	1269.69	1.11372	12.6123
17103		ü	Mp2g04260.1	Mp2g04260.1	Mp2g04260.1	Mp2g04260.1	Mp2g04260.1		VRPQGGQANEVSATYITELEQR		00109	1	1	2	542.894								ü		ü			0	0	0	0	0	0	3.3616e+06	4.71614e+07	2.37493e+06	1.75713e+07	2.06864e+06	1.42559e+06			0.953725					1.93687				1	2446.23	0.785928	75.4073
17104		ü	Mp8g00320.1	Mp8g00320.1	Mp8g00320.1	Mp8g00320.1	Mp8g00320.1		VRPSGSTPADPK		00559	1	1	1	190.381											ü		0	0	0	0	0	0	1.35464e+06	1.0994e+06	943395	574687	1.63282e+06	823157			0.287702					1.22069				1	1211.64	1.90371	17.1213
17105		ü	Mp1g02000.1_x000D_; Mp1g02000.5_x000D_; Mp1g02000.3_x000D_; Mp1g02000.2_x000D_; Mp1g02000.4	Mp1g02000.1_x000D_ Mp1g02000.5_x000D_ Mp1g02000.3_x000D_ Mp1g02000.2_x000D_ Mp1g02000.4	Mp1g02000.1_x000D_; Mp1g02000.5_x000D_; Mp1g02000.3_x000D_; Mp1g02000.2_x000D_; Mp1g02000.4	Mp1g02000.1<|>Mp1g02000.5<|>Mp1g02000.3<|>Mp1g02000.2<|>Mp1g02000.4	Mp1g02000.1<|>Mp1g02000.5<|>Mp1g02000.3<|>Mp1g02000.2<|>Mp1g02000.4		VRQPLLSNHSSGGGK		00013	1	1	3	301.43		ü					ü	ü					0	0	632911	0	0	0	1.76224e+06	2.45601e+06	0	1.23529e+06	540686	1.19816e+06		-0.55277	1.16402				0.68171	2.24081				1	1536.82	-0.949753	20.566
17106		ü	Mp2g15570.1	Mp2g15570.1	Mp2g15570.1	Mp2g15570.1	Mp2g15570.1		VSAAPSHPPLSPRPER		00290	1	1	8	251.1	ü						ü	ü	ü	ü	ü	ü	1.97444e+07	1.22651e+07	4.96025e+06	0	0	0	3.96533e+07	4.04704e+07	5.43221e+07	2.29026e+07	2.96554e+07	2.48445e+07		-1.27075	0.789705				0.414445	1.72872				1	1697.91	-0.198568	32.8615
17107		ü	Mp2g15570.1	Mp2g15570.1	Mp2g15570.1	Mp2g15570.1	Mp2g15570.1		VSAAPSHPPLSPRPER	1×Phospho [S11(100)]	00290	1	1	1	159.784									ü				0	0	0	0	0	0	0	0	0	0	0	0												1	1777.87	-1.83261	39.2112
17108		ü	Mp6g05370.1	Mp6g05370.1	Mp6g05370.1	Mp6g05370.1	Mp6g05370.1		VSAATADRDLDDEDDDDVPLAQR		00387	1	1	6	519.462							ü	ü	ü	ü	ü	ü	3.44756e+06	2.10236e+06	0	0	0	0	7.49332e+06	1.11482e+07	1.37571e+07	1.33763e+07	1.74223e+07	8.89465e+06		-2.24368	-0.283653				0.211148	0.821508				1	2502.12	-1.54654	65.0296
17109		ü	Mp7g11210.1	Mp7g11210.1	Mp7g11210.1	Mp7g11210.1	Mp7g11210.1		VSADMADPK		00207	1	1	5	279.961		ü	ü				ü	ü				ü	2.78906e+06	1.78991e+07	1.7711e+07	2.97085e+06	1.75399e+06	795248	1.2133e+07	2.23194e+07	3.41712e+06	1.00178e+07	5.69988e+06	1.38611e+07		0.0532592	0.0751627	2.57906	2.60096	2.5258	1.03761	1.05348	5.97549	6.0669	5.75892	0	933.435	-1.78441	30.2193
17110		ü	Mp7g11210.1	Mp7g11210.1	Mp7g11210.1	Mp7g11210.1	Mp7g11210.1		VSADMADPK	1×Oxidation [M5(100)]	00207	1	1	4	248.441		ü	ü					ü					0	1.65588e+06	1.79088e+06	0	0	0	4.71899e+06	6.04477e+06	4.31536e+06	1.06012e+07	2.28342e+06	5.1021e+06		-1.53201	-0.00159935				0.345795	0.998892				0	949.43	-1.74093	19.946
17111		ü	Mp4g12650.1	Mp4g12650.1	Mp4g12650.1	Mp4g12650.1	Mp4g12650.1		VSADVATPEPAAK		00471	1	1	53	394.676	ü	ü	ü	ü	ü	ü	ü	ü	ü	ü	ü	ü	3.65706e+09	3.90119e+09	4.78968e+09	1.5593e+09	3.55297e+09	2.20737e+09	6.77095e+09	7.9162e+09	4.23728e+09	5.80877e+09	5.06346e+09	5.47291e+09		-0.412044	0.165547	0.827427	1.40502	1.23947	0.751558	1.12159	1.77452	2.64821	2.36112	0	1255.65	0.0948947	39.1694
17112		ü	Mp4g12650.1	Mp4g12650.1	Mp4g12650.1	Mp4g12650.1	Mp4g12650.1		VSADVATPEPAAK	1×Phospho [T7(100)]	00471	1	1	22	389.452	ü	ü	ü	ü	ü	ü	ü	ü	ü	ü	ü	ü	1.88894e+07	1.95187e+07	2.35632e+07	7.13693e+06	1.76959e+07	1.12888e+07	3.43761e+07	3.93045e+07	2.2954e+07	3.36762e+07	2.95306e+07	3.28698e+07		-0.637246	-0.0252849	0.869094	1.48106	1.50634	0.642939	0.982627	1.82652	2.79153	2.84089	0	1335.62	2.12	42.8576
17113		ü	Mp7g06400.1	Mp7g06400.1	Mp7g06400.1	Mp7g06400.1	Mp7g06400.1		VSAENESAAQR		00069	1	1	12	350.969	ü	ü	ü		ü		ü	ü	ü	ü	ü	ü	1.85817e+06	7.6443e+06	7.58794e+06	0	570774	0	6.8627e+06	7.94294e+06	2.69666e+06	8.79013e+06	4.5929e+06	6.53627e+06		-0.430594	-0.281377	3.05967	3.20888	3.49026	0.741956	0.822805	8.3378	9.24634	11.2376	0	1161.55	-0.549451	18.6225
17114		ü	Mp3g09140.1	Mp3g09140.1	Mp3g09140.1	Mp3g09140.1	Mp3g09140.1		VSAGTLGDVEDDAEILEAK		00036	1	1	2	267.759								ü			ü		0	537411	694339	0	0	577853	0	1.36386e+07	1.13069e+07	4.90756e+06	1.2076e+07	1.39753e+06		-2.83508	1.5104	0.0801308	4.4256	2.91521	0.140138	2.84888	1.05711	21.4902	7.54337	0	1931.94	-1.6782	98.1309
17115			Mp3g08670.2; Mp3g08670.1	Mp3g08670.1	Mp3g08670.2; Mp3g08670.1	Mp3g08670.2 | Mp3g08670.1	Mp3g08670.2 | Mp3g08670.1	MpRLK1;	VSAIQIGK		00078; 00078	2	2	10	189.483	ü	ü	ü				ü	ü	ü	ü	ü	ü	7.73422e+06	1.00129e+07	8.60729e+06	0	0	0	1.72633e+07	1.49787e+07	1.78336e+07	3.26725e+07	4.32902e+07	3.48521e+07		-2.06952	-1.13938				0.238239	0.453953				0	815.499	-0.856544	42.0131
17116		ü	Mp4g09330.1	Mp4g09330.1	Mp4g09330.1	Mp4g09330.1	Mp4g09330.1		VSALVSEK		00254	1	1	1	239.164			ü										1.59979e+07	1.02969e+07	9.75161e+06	823297	2.97828e+06	1.8816e+06	1.07951e+07	1.571e+07	1.85533e+06	7.95026e+06	700353	5.58943e+06		1.89658	1.11258	2.81456	2.03056	0.917977	3.72329	2.16232	7.03503	4.08562	1.88946	0	832.477	-2.80699	30.1715
17117		ü	Mp7g04100.1	Mp7g04100.1	Mp7g04100.1	Mp7g04100.1	Mp7g04100.1		VSAMFEEPDLIDGEK		00401	1	1	2	167.259							ü			ü			0	0	0	0	0	0	519323	1.72979e+06	0	622251	0	0			0.607081					1.52317				0	1679.78	-0.326772	91.7316
17118		ü	Mp7g04100.1	Mp7g04100.1	Mp7g04100.1	Mp7g04100.1	Mp7g04100.1		VSAMFEEPDLIDGEK	1×Oxidation [M4(100)]	00401	1	1	2	242.801								ü		ü			0	0	0	0	0	0	2.49123e+06	7.04387e+06	0	5.89114e+06	0	1.95331e+06			0.304379					1.23489				0	1695.78	0.97548	81.157
17119		ü	Mp6g00330.1	Mp6g00330.1	Mp6g00330.1	Mp6g00330.1	Mp6g00330.1		VSANDSVTVVR		00110	1	1	4	292.681	ü	ü					ü	ü					2.11265e+06	3.3203e+06	2.4836e+06	0	935850	0	4.42702e+06	3.00943e+06	2.21791e+06	2.64054e+06	2.45089e+06	2.17757e+06		0.101981	0.356057	1.46992	1.72399	1.36794	1.07325	1.27992	2.77006	3.30349	2.58101	0	1146.61	1.03693	40.9173
17120		ü	Mp1g14070.1	Mp1g14070.1	Mp1g14070.1	Mp1g14070.1	Mp1g14070.1		VSANSPAASAASPITPTSER		00083	1	1	3	353.598	ü								ü		ü		8.99432e+06	6.0091e+06	5.45448e+06	0	0	0	8.42994e+06	1.11707e+07	1.60916e+07	6.86005e+06	2.04174e+07	4.16722e+06		-0.328477	0.458786				0.796377	1.37439				0	1913.96	2.3686	52.2859
17121		ü	Mp2g15570.1	Mp2g15570.1	Mp2g15570.1	Mp2g15570.1	Mp2g15570.1		VSAPPSHPPPSPR		00272	1	1	1	350.493									ü				0	0	0	0	0	0	0	0	0	0	0	0												0	1325.7	-0.379798	27.5346
17122		ü	Mp1g04010.1	Mp1g04010.1	Mp1g04010.1	Mp1g04010.1	Mp1g04010.1		VSASASELVQAK		00064	1	1	2	265.679					ü						ü		7.62707e+06	6.94781e+06	4.43059e+06	727301	5.07951e+06	566337	2.69275e+06	1.38317e+07	7.38198e+06	2.66294e+07	1.25157e+07	2.46376e+07		-1.70941	-1.63347	2.27005	2.34598	3.97945	0.305786	0.322312	4.82339	5.08407	15.7737	0	1189.64	-1.53779	47.5442
17123		ü	Mp1g04010.1	Mp1g04010.1	Mp1g04010.1	Mp1g04010.1	Mp1g04010.1		VSASASELVQAKPK		00064	1	1	1	228.657	ü												6.29762e+06	0	0	0	3.23081e+06	0	0	0	6.43116e+06	2.51557e+06	8.14597e+06	684322		1.3849	1.41517			-0.421987	2.61154	2.66692			0.746396	1	1414.79	-1.6267	39.4302
17124		ü	Mp2g19780.1	Mp2g19780.1	Mp2g19780.1	Mp2g19780.1	Mp2g19780.1		VSDAEIALQK		00488	1	1	13	301.026		ü	ü			ü	ü	ü		ü	ü	ü	6.72774e+07	2.18748e+08	2.25785e+08	7.42759e+07	7.92823e+07	6.46307e+07	1.11016e+08	2.30042e+08	5.98892e+07	2.04959e+08	6.46927e+07	1.4683e+08		0.257082	-0.116041	1.04203	0.668902	0.784943	1.19506	0.922716	2.05912	1.58986	1.72302	0	1073.58	0.197111	47.6919
17125		ü	Mp2g10470.1	Mp2g10470.1	Mp2g10470.1	Mp2g10470.1	Mp2g10470.1		VSDAETILK		00185	1	1	18	263.283	ü	ü	ü	ü	ü	ü	ü	ü	ü	ü	ü	ü	8.36593e+07	1.00185e+08	1.14976e+08	1.88915e+07	3.99005e+07	2.22588e+07	1.10078e+08	4.30661e+07	1.30182e+08	1.16241e+08	1.21888e+08	1.03047e+08		-0.199795	-0.414097	1.94795	1.73365	2.14775	0.870675	0.750489	3.85827	3.32568	4.43135	0	975.536	-0.418889	48.7018
17126			Mp7g08170.1; Mp7g00370.1	Mp7g00370.1	Mp7g08170.1; Mp7g00370.1	Mp7g08170.1 | Mp7g00370.1	Mp7g08170.1 | Mp7g00370.1	;	VSDFGLAK		00254; 00433	2	2	9	213.391		ü					ü	ü	ü	ü	ü	ü	0	0	0	0	0	0	0	0	0	9.4432e+07	1.197e+08	1.01253e+08												0	836.451	-1.40655	51.9383
17127		ü	Mp1g07220.1	Mp1g07220.1	Mp1g07220.1	Mp1g07220.1	Mp1g07220.1		VSDFGISK		00764	1	1	2	202.944											ü	ü	0	1.98652e+06	0	0	0	0	1.15776e+06	3.5792e+06	1.7883e+06	2.61667e+07	2.06891e+07	2.55995e+07		-3.59592	-3.62298				0.0827027	0.0811659				0	852.446	0.0260685	52.016
17128		ü	Mp1g07220.1	Mp1g07220.1	Mp1g07220.1	Mp1g07220.1	Mp1g07220.1		VSDFGISKPTR		00764	1	1	3	325.908										ü	ü	ü	2.47073e+06	1.932e+06	0	0	0	0	3.25151e+06	3.83417e+06	1.5147e+06	1.2318e+07	1.15782e+07	1.37585e+07		-2.51858	-2.23308				0.174515	0.212704				1	1206.65	-1.83044	43.0388
17129			Mp3g08670.2; Mp3g08670.1	Mp3g08670.1	Mp3g08670.2; Mp3g08670.1	Mp3g08670.2 | Mp3g08670.1	Mp3g08670.2 | Mp3g08670.1	MpRLK1;	VSDFGLVK		00776; 00776	2	2	15	278.524	ü	ü	ü				ü	ü	ü	ü	ü	ü	5.92901e+07	5.73665e+07	8.60065e+06	0	0	0	1.05665e+08	1.18487e+08	9.96766e+07	1.99618e+08	2.48968e+08	1.92426e+08		-2.78426	-0.979317				0.145163	0.50722				0	864.483	-1.35379	61.5427
17130		ü	Mp2g25860.1	Mp2g25860.1	Mp2g25860.1	Mp2g25860.1	Mp2g25860.1		VSDKESKHPDDEVTVVR		00712	1	1	5	391.267	ü								ü	ü	ü		4.3939e+06	1.39096e+06	1.57651e+06	0	0	0	4.97157e+06	5.52302e+06	1.1084e+07	6.46731e+06	8.2094e+06	5.06283e+06		-1.60069	0.0597262				0.329719	1.04227				2	1939.97	-0.864807	25.9711
17131		ü	Mp2g25250.1	Mp2g25250.1	Mp2g25250.1	Mp2g25250.1	Mp2g25250.1		VSDIADAPQK		00292	1	1	24	303	ü	ü	ü	ü	ü	ü	ü	ü	ü	ü	ü	ü	0	0	0	0	0	0	0	0	0	0	0	0												0	1043.54	-0.168065	30.155
17132		ü	Mp2g25250.1	Mp2g25250.1	Mp2g25250.1	Mp2g25250.1	Mp2g25250.1		VSDIADAPQKSEEK		00292	1	1	15	442.248	ü	ü	ü	ü	ü	ü	ü	ü	ü		ü	ü	1.92764e+07	1.44353e+07	1.89129e+07	1.15649e+07	2.11001e+07	1.89513e+07	2.35587e+07	2.31306e+07	2.73731e+07	2.46679e+07	2.21058e+07	1.20596e+07		-0.107143	0.393861	0.0621707	0.563175	0.169314	0.928425	1.31391	1.04404	1.47752	1.12452	1	1516.75	5.28066	26.6434
17133		ü	Mp3g19060.1	Mp3g19060.1	Mp3g19060.1	Mp3g19060.1	Mp3g19060.1		VSDITDSALK		00132	1	1	12	285.097	ü	ü	ü	ü	ü	ü	ü	ü	ü	ü	ü	ü	2.40633e+07	5.41641e+07	7.75386e+07	7.62212e+06	1.84673e+07	9.9158e+06	5.90787e+07	9.33082e+07	3.03488e+07	6.28257e+07	2.05052e+07	4.72452e+07		0.243859	0.486258	2.05935	2.30175	1.81549	1.18416	1.40081	4.16799	4.93055	3.5198	0	1048.55	-1.21762	46.7107
17134		ü	Mp6g00580.1	Mp6g00580.1	Mp6g00580.1	Mp6g00580.1	Mp6g00580.1		VSDSAAIDPQPEMVSDDQSSQEAQPDLR		00999	1	1	13	538.944	ü	ü	ü				ü	ü	ü	ü	ü	ü	7.7688e+07	6.09661e+07	5.04056e+07	0	0	0	9.21788e+07	8.12115e+07	1.44145e+08	1.9122e+07	4.05787e+07	2.33313e+07		1.24035	1.96578				2.36256	3.90624				0	3015.35	1.13984	76.9071
17135		ü	Mp6g00580.1	Mp6g00580.1	Mp6g00580.1	Mp6g00580.1	Mp6g00580.1		VSDSAAIDPQPEMVSDDQSSQEAQPDLR	2×Deamidated [Q10(100); Q18(100)]	00999	1	1	1	263.154		ü											1.04022e+08	2.50058e+06	1.04066e+07	0	0	0	1.22613e+08	1.0417e+08	0	2.61272e+07	0	0		-0.906665	2.11291				0.533417	4.32562				0	3017.32	7.40605	78.4644
17136		ü	Mp6g00580.1	Mp6g00580.1	Mp6g00580.1	Mp6g00580.1	Mp6g00580.1		VSDSAAIDPQPEMVSDDQSSQEAQPDLR	1×Oxidation [M13(100)]	00999	1	1	10	534.33	ü	ü	ü				ü	ü	ü	ü	ü		4.15486e+07	3.23307e+07	3.4546e+07	0	0	0	4.47711e+07	7.96263e+07	8.34268e+07	2.52988e+07	2.49574e+07	1.35049e+07		0.814733	1.7081				1.75897	3.2673				0	3031.34	-0.645916	68.5998
17137		ü	Mp6g00580.1	Mp6g00580.1	Mp6g00580.1	Mp6g00580.1	Mp6g00580.1		VSDSAAIDPQPEMVSDDQSSQEAQPDLRK		00999	1	1	1	486.863									ü				0	0	0	0	0	0	0	0	0	0	0	0												1	3143.44	-0.389983	65.8461
17138		ü	Mp6g00580.1	Mp6g00580.1	Mp6g00580.1	Mp6g00580.1	Mp6g00580.1		VSDSAAIDPQPEMVSDDQSSQEAQPDLRK	1×Deamidated [Q10(100)]	00999	1	1	1	459.5								ü					2.40096e+07	1.48976e+07	6.91749e+06	0	0	0	3.38707e+07	9.13644e+07	1.13422e+08	5.89484e+07	7.44004e+07	4.32814e+07		-2.08717	0.295595				0.235343	1.22739				1	3144.43	4.63236	65.8292
17139		ü	Mp8g18730.1	Mp8g18730.1	Mp8g18730.1	Mp8g18730.1	Mp8g18730.1		VSDSFSK		00271	1	1	3	202.717										ü	ü	ü	0	1.41809e+06	0	0	0	0	1.68876e+06	2.22981e+06	889572	3.58379e+06	2.04209e+06	1.58733e+06		-0.675425	-0.598021				0.626148	0.66066				0	769.373	-0.0390744	25.3846
17140		ü	Mp5g18270.1	Mp5g18270.1	Mp5g18270.1	Mp5g18270.1	Mp5g18270.1		VSDSYSATSVTR		00249	1	1	2	348.762								ü			ü		6.021e+06	7.03456e+06	5.81731e+06	0	0	0	6.86391e+06	1.36682e+07	8.87953e+06	1.05302e+07	1.31402e+07	0		-0.907913	-0.322098				0.532956	0.799906				0	1272.61	0.586132	39.4405
17141		ü	Mp2g16460.1	Mp2g16460.1	Mp2g16460.1	Mp2g16460.1	Mp2g16460.1		VSDSYTVILK		00098	1	1	5	295.713		ü					ü	ü		ü		ü	3.7508e+06	6.49956e+06	794949	1.09368e+06	0	0	1.12987e+07	1.38535e+07	5.9546e+06	9.47228e+06	6.55612e+06	7.83168e+06		-1.5498	0.312799	1.2963	3.1589	2.8461	0.341557	1.24212	2.45598	8.9315	7.19055	0	1124.62	-0.813527	66.8144
17142		ü	Mp2g23790.1	Mp2g23790.1	Mp2g23790.1	Mp2g23790.1	Mp2g23790.1		VSDTALKK		00179	1	1	4	185.03							ü		ü	ü	ü		0	0	0	0	0	0	0	0	0	698260	0	0												1	861.504	-0.249454	13.6846
17143		ü	Mp7g06120.1	Mp7g06120.1	Mp7g06120.1	Mp7g06120.1	Mp7g06120.1		VSDTQTHQIAAR		00112	1	1	22	369.263	ü	ü	ü	ü	ü	ü	ü	ü	ü	ü	ü	ü	5.69493e+07	1.04426e+08	1.32715e+08	3.85173e+07	7.93581e+07	6.30026e+07	1.05259e+08	1.40609e+08	7.459e+07	1.34665e+08	8.53324e+07	1.09164e+08		-0.222823	-0.0614522	0.678351	0.839722	0.901174	0.856887	0.958299	1.60031	1.78971	1.86759	0	1326.68	0.821201	20.3939
17144		ü	Mp5g07020.1	Mp5g07020.1	Mp5g07020.1	Mp5g07020.1	Mp5g07020.1		VSDVISR		00184	1	1	12	232.859	ü	ü	ü	ü	ü	ü	ü	ü	ü	ü	ü	ü	4.57891e+07	1.11708e+08	9.75299e+07	9.90115e+06	2.57302e+07	1.62192e+07	1.03748e+08	1.24897e+08	5.94037e+07	1.11215e+08	6.94917e+07	1.07142e+08		-0.243688	-0.0351135	2.30522	2.5138	2.54891	0.844583	0.975955	4.94244	5.71122	5.85193	0	775.431	-0.0117133	29.0951
17145		ü	Mp1g23880.1	Mp1g23880.1	Mp1g23880.1	Mp1g23880.1	Mp1g23880.1		VSDVQLVK		00371	1	1	1	198.803											ü		0	0	0	0	0	0	0	0	0	0	0	0												0	887.52	-0.332862	42.0897
17146		ü	Mp4g10950.1	Mp4g10950.1	Mp4g10950.1	Mp4g10950.1	Mp4g10950.1		VSDVSQGEPLAR		00199	1	1	7	334.64	ü	ü	ü				ü	ü	ü	ü			0	0	8.62244e+06	0	0	0	0	0	0	0	0	0												0	1257.64	3.88038	40.8647
17147			Mp8g00190.1_x000D_; Mp8g00190.4; Mp8g00190.2_x000D_; Mp8g00190.3	Mp8g00190.1_x000D_ Mp8g00190.4	Mp8g00190.1_x000D_; Mp8g00190.4; Mp8g00190.2_x000D_; Mp8g00190.3	Mp8g00190.1<|>Mp8g00190.4 | Mp8g00190.2<|>Mp8g00190.3	Mp8g00190.1<|>Mp8g00190.4 | Mp8g00190.2<|>Mp8g00190.3	;	VSDVVSQNK		00194; 00194	2	2	7	268.993	ü	ü	ü				ü	ü	ü		ü		8.9639e+07	8.30847e+07	5.73422e+07	0	0	0	1.28486e+08	1.54132e+08	2.97868e+08	8.81622e+07	1.41538e+08	3.5759e+07		-0.0210943	1.24155				0.985485	2.36452				0	975.511	2.19243	21.0683
17148		ü	Mp7g13780.1	Mp7g13780.1	Mp7g13780.1	Mp7g13780.1	Mp7g13780.1		VSEATVPK		00375	1	1	7	167.487	ü	ü	ü				ü	ü		ü	ü		0	0	0	0	0	0	0	0	0	0	0	0												0	830.462	-0.481	24.8371
17149		ü	Mp1g29090.1	Mp1g29090.1	Mp1g29090.1	Mp1g29090.1	Mp1g29090.1		VSEAVESLK		00506	1	1	1	241.543			ü										2.03892e+06	3.99071e+06	5.28612e+06	0	1.79341e+06	1.88709e+06	822114	1.49888e+06	1.43989e+06	1.86892e+06	3.75654e+06	3.82346e+06		0.226723	-1.30641	0.929452	-0.603685	0.702728	1.17017	0.404325	1.90455	0.658071	1.62758	0	961.52	0.0781857	38.1396
17150		ü	Mp7g11940.1	Mp7g11940.1	Mp7g11940.1	Mp7g11940.1	Mp7g11940.1		VSEDVQHLDSSSQIVEGTR		00674	1	1	2	531.853							ü	ü					2.14265e+06	1.46751e+06	0	0	0	0	7.31644e+06	6.77467e+06	2.92958e+06	6.5516e+06	3.84375e+06	5.20457e+06		-1.51833	0.0492828				0.349089	1.03475				0	2086	0.759104	57.9878
17151		ü	Mp2g08380.1	Mp2g08380.1	Mp2g08380.1	Mp2g08380.1	Mp2g08380.1		VSEEDVAGCDER	1×Methylthio [C9]	00090	1	1	4	319.006	ü	ü	ü					ü					5.14609e+06	9.04342e+06	9.1264e+06	934070	2.2904e+06	1.82661e+06	5.68347e+06	1.08494e+07	5.4515e+06	7.99675e+06	5.6792e+06	7.51504e+06		0.10517	-0.0073033	2.25467	2.1422	2.1495	1.07562	0.994951	4.77226	4.41435	4.43675	0	1354.52	1.25607	55.011
17152		ü	Mp2g26050.1	Mp2g26050.1	Mp2g26050.1	Mp2g26050.1	Mp2g26050.1		VSEENAGEGNGTGVK		00145	1	1	2	414.355					ü		ü						0	0	0	0	0	0	0	0	0	0	0	0												0	1447.67	3.41057	24.1926
17153		ü	Mp2g26050.1	Mp2g26050.1	Mp2g26050.1	Mp2g26050.1	Mp2g26050.1		VSEENAGEGNGTGVK	1×Deamidated [N10(100)]	00145	1	1	13	427.682	ü	ü	ü	ü	ü	ü	ü	ü	ü	ü	ü	ü	4.59395e+06	8.73025e+06	8.72925e+06	1.32953e+06	5.32111e+06	1.94031e+06	1.22696e+07	6.02509e+06	5.56405e+06	1.35992e+07	6.30611e+06	3.46007e+06		0.0795386	0.157046	1.55756	1.63507	1.47802	1.05668	1.115	2.94356	3.10602	2.78566	0	1448.65	0.215698	26.7981
17154		ü	Mp4g06550.1	Mp4g06550.1	Mp4g06550.1	Mp4g06550.1	Mp4g06550.1		VSEGIIR		00468	1	1	14	203.508	ü		ü	ü	ü	ü	ü	ü	ü	ü	ü	ü	1.46555e+07	3.28671e+07	3.91188e+07	4.30393e+06	1.07685e+07	6.89782e+06	5.30328e+07	5.4881e+07	2.36035e+07	3.7795e+07	2.65442e+07	3.36263e+07		-0.280078	0.342003	1.9604	2.58248	2.24048	0.823547	1.26752	3.8917	5.98968	4.72553	0	773.452	-0.593409	36.729
17155			Mp4g07930.1; Mp4g06550.1	Mp4g06550.1	Mp4g07930.1; Mp4g06550.1	Mp4g07930.1 | Mp4g06550.1	Mp4g07930.1 | Mp4g06550.1	;	VSEGIVR		00246,00414; 00132,00300,00636	2	2	23	223.105	ü	ü	ü	ü	ü	ü	ü	ü	ü	ü	ü	ü	1.03233e+08	1.80187e+08	2.13427e+08	2.54572e+07	6.5356e+07	4.05971e+07	3.02669e+08	2.92718e+08	1.28982e+08	2.00277e+08	1.42371e+08	1.94802e+08		-0.161509	0.346916	1.95905	2.46748	2.12056	0.894089	1.27184	3.88806	5.53076	4.34863	0	759.436	-0.572213	28.5358
17156		ü	Mp1g19980.1	Mp1g19980.1	Mp1g19980.1	Mp1g19980.1	Mp1g19980.1		VSELEAR		00342	1	1	12	212.563	ü	ü	ü	ü	ü	ü	ü	ü	ü	ü	ü	ü	0	0	0	0	0	0	0	0	0	0	0	0												0	803.426	0.55569	25.7419
17157			Mp2g16780.1; Mp1g20730.1; Mp2g09390.1	Mp1g20730.1	Mp2g16780.1; Mp1g20730.1; Mp2g09390.1	Mp2g16780.1 | Mp1g20730.1 | Mp2g09390.1	Mp2g16780.1 | Mp1g20730.1 | Mp2g09390.1	TUB1;TUB3;TUB2	VSEQFTAMFR		00381; 00381; 00381	3	3	3	236.462	ü							ü		ü			0	0	0	0	0	0	0	0	0	0	0	0												0	1215.58	0.782376	82.9787
17158			Mp2g16780.1; Mp1g20730.1; Mp2g09390.1	Mp1g20730.1	Mp2g16780.1; Mp1g20730.1; Mp2g09390.1	Mp2g16780.1 | Mp1g20730.1 | Mp2g09390.1	Mp2g16780.1 | Mp1g20730.1 | Mp2g09390.1	TUB1;TUB3;TUB2	VSEQFTAMFR	1×Oxidation [M8(100)]	00381; 00381; 00381	3	3	9	392.774	ü	ü						ü		ü	ü	ü	1.3033e+07	2.3791e+07	0	2.45676e+06	1.19097e+06	0	4.96597e+06	5.27515e+07	7.07357e+06	3.46971e+07	1.32371e+07	2.12674e+07		-0.279724	-0.799392	3.36378	2.84411	3.6435	0.823749	0.574591	10.2943	7.18062	12.4969	0	1231.58	0.0129599	65.3357
17159		ü	Mp1g01410.1_x000D_; Mp1g01410.2	Mp1g01410.1_x000D_ Mp1g01410.2	Mp1g01410.1_x000D_; Mp1g01410.2	Mp1g01410.1<|>Mp1g01410.2	Mp1g01410.1<|>Mp1g01410.2		VSEQQRPLLEK		00014	1	1	17	365.953	ü	ü	ü		ü	ü	ü	ü	ü	ü	ü	ü	1.21379e+07	8.83888e+07	1.25901e+08	4.55565e+06	1.38348e+07	8.59836e+06	1.92132e+08	1.62832e+08	1.28671e+07	1.25473e+08	2.73991e+07	9.17709e+07		-0.407954	0.117187	2.65381	3.17895	3.06177	0.753691	1.08462	6.29328	9.0565	8.34995	1	1326.74	0.309356	31.8919
17160		ü	Mp6g18190.1	Mp6g18190.1	Mp6g18190.1	Mp6g18190.1	Mp6g18190.1		VSETTTGTVR		00446	1	1	12	241.627	ü	ü	ü	ü	ü	ü	ü	ü	ü	ü	ü	ü	3.46556e+06	4.98392e+06	5.42045e+06	612423	1.48522e+06	771472	6.25859e+06	7.06232e+06	3.16548e+06	4.18722e+06	3.32342e+06	4.20402e+06		0.226116	0.419324	2.35327	2.54648	2.12716	1.16968	1.3373	5.10982	5.84208	4.36856	0	1050.54	0.195719	22.3973
17161		ü	Mp4g05140.1	Mp4g05140.1	Mp4g05140.1	Mp4g05140.1	Mp4g05140.1		VSFAENSSASSSVQGPPSSVPAPR		01382	1	1	5	452.751							ü	ü		ü	ü	ü	0	0	0	0	0	0	0	0	0	0	0	0												0	2345.14	-0.371252	66.5519
17162			Mp6g01160.2; Mp6g01160.1	Mp6g01160.2	Mp6g01160.2; Mp6g01160.1	Mp6g01160.2 | Mp6g01160.1	Mp6g01160.2 | Mp6g01160.1	;	VSFEEAMSAANSAQQEAQLVTTQTPQNR		00332; 00411	2	2	1	292.407											ü		780467	0	0	0	0	0	1.73096e+06	6.70152e+06	2.39117e+07	2.60868e+06	2.23058e+07	0		-3.28893	-0.226101				0.102314	0.854942				0	3036.43	0.309661	109.464
17163		ü	Mp2g14600.2_x000D_; Mp2g14600.1	Mp2g14600.2_x000D_ Mp2g14600.1	Mp2g14600.2_x000D_; Mp2g14600.1	Mp2g14600.2<|>Mp2g14600.1	Mp2g14600.2<|>Mp2g14600.1		VSFELSEAR		00106	1	1	3	221.395		ü						ü		ü			4.92008e+06	5.3125e+06	0	0	0	0	1.2484e+07	1.25078e+07	7.56795e+06	1.60458e+07	1.81263e+06	5.53605e+06		-0.0896525	0.958535				0.939749	1.94334				0	1037.53	3.26959	64.0097
17164		ü	Mp5g10560.1	Mp5g10560.1	Mp5g10560.1	Mp5g10560.1	Mp5g10560.1		VSFEVIEQQTK		00002	1	1	4	287.702							ü	ü		ü		ü	1.89043e+06	1.00777e+07	1.63836e+06	0	0	485139	9.72671e+06	1.23919e+07	2.93891e+06	8.93406e+06	3.71062e+06	9.32858e+06		-1.10285	0.0653095	2.69822	3.86638	3.80108	0.465594	1.04631	6.49001	14.5847	13.9392	0	1307.68	0.357717	70.5303
17165		ü	Mp5g10560.1	Mp5g10560.1	Mp5g10560.1	Mp5g10560.1	Mp5g10560.1		VSFEVIEQQTKPFDGQK		00002	1	1	4	375.943								ü		ü		ü	0	0	0	0	0	0	0	0	0	0	0	0												1	1980.01	3.40236	78.1186
17166		ü	Mp5g10560.1	Mp5g10560.1	Mp5g10560.1	Mp5g10560.1	Mp5g10560.1		VSFEVIEQQTKPFDGQKPGTSGLR		00002	1	1	1	318.382			ü										0	0	0	0	0	0	0	0	0	0	0	0												2	2648.37	-2.84948	103.355
17167		ü	Mp3g24820.1	Mp3g24820.1	Mp3g24820.1	Mp3g24820.1	Mp3g24820.1		VSFPQPR		00158	1	1	2	166.737	ü				ü								1.93705e+07	4.1713e+06	5.18385e+06	2.14374e+06	1.11998e+07	1.54489e+06	2.84763e+06	1.17647e+06	2.23685e+06	724424	1.21832e+06	2.74419e+06		2.47804	0.543171	1.16576	-0.769113	-1.31228	5.57141	1.45717	2.24351	0.586778	0.402683	0	830.452	1.27923	46.959
17168		ü	Mp1g18990.1	Mp1g18990.1	Mp1g18990.1	Mp1g18990.1	Mp1g18990.1		VSFTVAR		00263	1	1	12	196.064	ü	ü	ü	ü	ü	ü	ü	ü	ü	ü	ü	ü	1.92387e+07	1.37655e+07	1.04643e+07	1.23851e+07	1.60884e+07	1.68188e+07	1.60299e+07	1.0741e+07	1.25241e+07	8.28689e+06	9.151e+06	7.43981e+06		0.765432	0.644785	-0.0913888	-0.212036	-0.856821	1.69988	1.56351	0.938619	0.863318	0.552168	0	779.441	-0.641862	46.6807
17169		ü	Mp4g15120.1	Mp4g15120.1	Mp4g15120.1	Mp4g15120.1	Mp4g15120.1		VSFVEEEIDVELEQK		01144	1	1	1	238.647									ü				0	0	0	0	4.51598e+06	0	6.20849e+06	5.72717e+07	5.7457e+07	5.08509e+06	0	6.87695e+06			2.20878		2.59776	0.388982		4.62284		6.05347	1.30947	0	1792.89	3.20843	106.879
17170		ü	Mp4g05490.1	Mp4g05490.1	Mp4g05490.1	Mp4g05490.1	Mp4g05490.1		VSGEVTYNGHTMNEFVPQK	1×Deamidated [N8(100)]	00247	1	1	3	366.538										ü	ü	ü	0	0	0	0	0	0	1.30559e+06	1.88675e+06	0	1.25299e+07	1.97678e+07	1.51453e+07			-3.30742					0.10101				0	2137.99	-1.96514	72.7937
17171		ü	Mp1g22270.1	Mp1g22270.1	Mp1g22270.1	Mp1g22270.1	Mp1g22270.1		VSGGTTSFTQMESK		00810	1	1	2	301.672									ü		ü		7.48863e+07	6.37015e+07	1.63695e+07	5.34465e+07	7.0151e+07	5.84548e+07	5.50028e+06	2.80296e+07	2.21765e+07	7.93054e+06	1.53895e+07	2.78989e+06		2.61377	1.10928	-0.496281	-2.00077	-3.11005	6.12103	2.15738	0.708932	0.249866	0.115819	0	1459.67	4.33872	51.59
17172		ü	Mp2g24010.1	Mp2g24010.1	Mp2g24010.1	Mp2g24010.1	Mp2g24010.1		VSGPGAVAVLR		00684	1	1	8	309.278							ü	ü		ü	ü	ü	0	0	0	0	0	0	0	0	0	0	0	0												0	1025.61	-0.976308	57.7207
17173		ü	Mp2g15570.1	Mp2g15570.1	Mp2g15570.1	Mp2g15570.1	Mp2g15570.1		VSGPPSHPPPARPDASR		00323	1	1	9	277.681	ü	ü	ü				ü	ü	ü	ü	ü	ü	3.00099e+07	2.00079e+07	2.34196e+07	0	618194	0	4.24259e+07	4.14002e+07	5.97852e+07	2.51416e+07	4.34902e+07	2.2399e+07		-0.266824	0.700057	5.28704	6.25392	5.55386	0.831147	1.62457	39.0443	76.3163	46.9764	1	1724.88	1.14146	25.5169
17174		ü	Mp1g08520.1	Mp1g08520.1	Mp1g08520.1	Mp1g08520.1	Mp1g08520.1		VSGPPTEASK		00389	1	1	6	202.875	ü			ü		ü		ü			ü		0	0	0	0	0	0	0	0	0	0	0	0												0	972.5	-1.18335	21.2214
17175		ü	Mp4g12420.1	Mp4g12420.1	Mp4g12420.1	Mp4g12420.1	Mp4g12420.1		VSGQPAETSGQR		00784	1	1	8	261.838	ü	ü	ü		ü	ü	ü	ü	ü				1.53605e+06	1.43787e+06	1.1184e+06	0	942252	0	2.25664e+06	1.81861e+06	1.91373e+06	0	1.01741e+06	0		0.409968	0.966235	0.520682	1.07695		1.32866	1.95374	1.43463	2.10957		0	1216.59	3.12072	17.6223
17176		ü	Mp8g13300.1	Mp8g13300.1	Mp8g13300.1	Mp8g13300.1	Mp8g13300.1		VSGQTATVLAR		00897	1	1	1	221.352		ü											4.10487e+06	2.30794e+06	2.44708e+06	0	0	0	0	0	0	0	0	0												0	1102.62	0.584943	37.6914
17177		ü	Mp1g04290.1	Mp1g04290.1	Mp1g04290.1	Mp1g04290.1	Mp1g04290.1		VSGSELVQK		00217	1	1	3	243.068		ü	ü					ü					3.07112e+06	1.6083e+07	1.3829e+07	550114	3.16697e+06	1.27921e+06	6.37438e+06	7.26422e+06	3.09905e+06	1.63681e+07	1.27216e+07	2.43269e+07		-0.963549	-1.71386	2.75323	2.00292	3.71678	0.512794	0.304843	6.74227	4.00811	13.1481	0	946.52	-0.850832	32.1687
17178		ü	Mp4g15790.1	Mp4g15790.1	Mp4g15790.1	Mp4g15790.1	Mp4g15790.1		VSGSGLCAK	1×Methylthio [C7]	00002	1	1	4	225.561		ü	ü					ü		ü			2.13594e+06	7.23029e+06	7.38477e+06	0	1.09707e+06	933548	1.34079e+06	6.57856e+06	2.52723e+06	5.94157e+06	2.73046e+06	4.19799e+06		0.247931	-0.537091	2.2606	1.47558	2.01267	1.1875	0.689159	4.7919	2.78095	4.03528	0	867.406	-0.782331	39.6837
17179		ü	Mp2g08690.1	Mp2g08690.1	Mp2g08690.1	Mp2g08690.1	Mp2g08690.1		VSGSGVCAK	1×Methylthio [C7]	00002	1	1	3	253.874	ü	ü	ü										0	0	0	0	0	0	0	0	0	0	0	0												0	853.391	-0.523983	27.7279
17180		ü	Mp2g22070.1_x000D_; Mp2g22070.3_x000D_; Mp2g22070.4_x000D_; Mp2g22070.2	Mp2g22070.1_x000D_ Mp2g22070.3_x000D_ Mp2g22070.4_x000D_ Mp2g22070.2	Mp2g22070.1_x000D_; Mp2g22070.3_x000D_; Mp2g22070.4_x000D_; Mp2g22070.2	Mp2g22070.1<|>Mp2g22070.3<|>Mp2g22070.4<|>Mp2g22070.2	Mp2g22070.1<|>Mp2g22070.3<|>Mp2g22070.4<|>Mp2g22070.2		VSGVELVDK		00167	1	1	11	266.433	ü	ü			ü		ü	ü	ü	ü	ü	ü	9.17429e+06	2.11809e+07	0	955018	3.46466e+06	2.9047e+06	2.97883e+07	3.3403e+07	9.43175e+06	2.96531e+07	9.26337e+06	2.23482e+07		-0.393434	0.204123	2.71291	3.31047	3.10634	0.761315	1.15199	6.55643	9.92087	8.61197	0	945.525	-0.403109	49.0886
17181		ü	Mp2g22070.1_x000D_; Mp2g22070.3_x000D_; Mp2g22070.4_x000D_; Mp2g22070.2	Mp2g22070.1_x000D_ Mp2g22070.3_x000D_ Mp2g22070.4_x000D_ Mp2g22070.2	Mp2g22070.1_x000D_; Mp2g22070.3_x000D_; Mp2g22070.4_x000D_; Mp2g22070.2	Mp2g22070.1<|>Mp2g22070.3<|>Mp2g22070.4<|>Mp2g22070.2	Mp2g22070.1<|>Mp2g22070.3<|>Mp2g22070.4<|>Mp2g22070.2		VSGVELVDKR		00167	1	1	6	292.506	ü	ü	ü				ü	ü		ü			8.05947e+06	1.13613e+07	1.54526e+07	0	1.5865e+06	661513	2.08438e+07	2.10095e+07	6.15778e+06	2.27697e+07	5.44727e+06	1.31638e+07		-0.0688546	0.241283	3.45399	3.76413	3.52285	0.953395	1.18204	10.9586	13.5868	11.4943	1	1101.63	-1.22685	38.4323
17182		ü	Mp2g10580.1	Mp2g10580.1	Mp2g10580.1	Mp2g10580.1	Mp2g10580.1		VSGYIALLR		01105	1	1	1	247.223								ü					0	0	0	0	0	0	685141	4.52701e+06	1.0732e+06	1.34408e+06	1.14004e+06	0			0.270467					1.2062				0	991.593	-0.459403	80.8772
17183		ü	Mp7g19100.2_x000D_; Mp7g19100.1	Mp7g19100.2_x000D_ Mp7g19100.1	Mp7g19100.2_x000D_; Mp7g19100.1	Mp7g19100.2<|>Mp7g19100.1	Mp7g19100.2<|>Mp7g19100.1		VSHDEEESEGDQGPK		00494	1	1	16	316.551	ü	ü	ü	ü	ü	ü	ü	ü	ü	ü	ü	ü	9.40056e+06	8.673e+06	9.00365e+06	3.22093e+06	1.01551e+07	3.96496e+06	1.75249e+07	1.54194e+07	1.26215e+07	1.1498e+07	1.25844e+07	1.15891e+07		-0.397259	0.341421	0.833623	1.5723	1.23088	0.7593	1.267	1.78215	2.97379	2.3471	0	1642.68	-0.0989754	17.3324
17184		ü	Mp7g19100.2_x000D_; Mp7g19100.1	Mp7g19100.2_x000D_ Mp7g19100.1	Mp7g19100.2_x000D_; Mp7g19100.1	Mp7g19100.2<|>Mp7g19100.1	Mp7g19100.2<|>Mp7g19100.1		VSHDEEESEGDQGPK	1×Phospho [S8(100)]	00494	1	1	22	330.755	ü	ü	ü	ü	ü	ü	ü	ü	ü	ü	ü	ü	1.97192e+07	1.72365e+07	1.83575e+07	7.40024e+06	2.29034e+07	8.54149e+06	3.57652e+07	2.82582e+07	2.59957e+07	2.13903e+07	2.62974e+07	2.47735e+07		-0.386412	0.304941	0.702557	1.39391	1.08897	0.76503	1.23537	1.62739	2.6279	2.12722	0	1722.65	0.227842	20.8918
17185		ü	Mp7g19100.2_x000D_; Mp7g19100.1	Mp7g19100.2_x000D_ Mp7g19100.1	Mp7g19100.2_x000D_; Mp7g19100.1	Mp7g19100.2<|>Mp7g19100.1	Mp7g19100.2<|>Mp7g19100.1		VSHDEEESEGDQGPKK		00494	1	1	24	511.326	ü	ü	ü				ü	ü	ü	ü	ü	ü	9.79867e+06	7.25304e+06	4.32327e+06	1.9681e+06	0	2.84911e+06	1.21562e+07	1.15965e+07	1.07778e+07	9.99938e+06	1.16867e+07	4.1196e+06		-0.215947	0.552696	1.51078	2.27942	1.72672	0.860981	1.46682	2.84963	4.85482	3.30975	1	1770.78	-0.927685	12.99
17186		ü	Mp7g19100.2_x000D_; Mp7g19100.1	Mp7g19100.2_x000D_ Mp7g19100.1	Mp7g19100.2_x000D_; Mp7g19100.1	Mp7g19100.2<|>Mp7g19100.1	Mp7g19100.2<|>Mp7g19100.1		VSHDEEESEGDQGPKK	1×Phospho [S8(100)]	00494	1	1	12	280.04	ü	ü	ü		ü		ü	ü	ü	ü	ü	ü	3.28999e+07	2.58547e+07	2.76748e+07	1.2145e+07	2.35735e+07	1.44554e+07	4.30406e+07	4.09624e+07	3.96082e+07	3.37599e+07	4.35879e+07	2.85791e+07		-0.279038	0.243867	0.83598	1.35889	1.11502	0.82414	1.18416	1.78507	2.56487	2.16598	1	1850.74	-0.667074	15.1833
17187		ü	Mp1g20920.1	Mp1g20920.1	Mp1g20920.1	Mp1g20920.1	Mp1g20920.1		VSHLDGALK		00155	1	1	4	275.356									ü	ü	ü	ü	0	0	0	0	0	0	0	0	0	0	0	0												0	939.526	3.01471	28.1567
17188	ü	ü	cont_P13647	cont_P13647	cont_P13647	Keratin, type II cytoskeletal 5 OS=Homo sapiens GN=KRT5 PE=1 SV=3	Keratin, type II cytoskeletal 5 OS=Homo sapiens GN=KRT5 PE=1 SV=3	KRT5	VSLAGACGVGGYGSR	1×Methylthio [C7]	00049	1	1	1	247.402					ü								1.31166e+06	4.02515e+07	3.47602e+07	5.64432e+06	2.14256e+07	2.49115e+07	3.19913e+07	0	0	0	0	0				-0.23836	1.14734				0.847708	2.21505		0	1399.65	6.24778	81.4972
17189		ü	Mp1g15780.2	Mp1g15780.2	Mp1g15780.2	Mp1g15780.2	Mp1g15780.2		VSLDFYTR		00040	1	1	3	194.777							ü		ü		ü		3.08181e+06	0	0	0	0	0	1.1574e+07	1.18962e+07	1.254e+07	8.51424e+06	1.11923e+07	6.72496e+06		-1.48417	0.476622				0.357454	1.39148				0	1000.51	0.450098	75.2851
17190		ü	Mp3g05990.1	Mp3g05990.1	Mp3g05990.1	Mp3g05990.1	Mp3g05990.1		VSLEGPPTPK		00768	1	1	6	194.153		ü	ü				ü	ü	ü	ü			1.81802e+07	2.78608e+07	3.11551e+07	0	0	772428	3.90493e+07	4.13195e+07	4.07128e+07	2.39751e+07	1.4442e+07	1.86281e+07		0.430262	1.1161	5.02115	5.70699	4.59089	1.34748	2.16761	32.4725	52.2366	24.0987	0	1024.57	0.334905	47.7979
17191		ü	Mp8g07340.1	Mp8g07340.1	Mp8g07340.1	Mp8g07340.1	Mp8g07340.1		VSLGADSDFK		00038	1	1	2	202.903	ü								ü				3.39701e+07	4.84922e+07	5.42605e+07	2.78901e+07	5.74662e+07	7.33796e+07	4.39631e+07	4.91635e+07	5.26039e+07	5.02046e+06	3.61844e+07	3.30139e+07		1.29919	1.41491	-0.131975	-0.0162638	-1.43117	2.46091	2.66642	0.912581	0.98879	0.37083	0	1038.51	0.529553	54.3431
17192		ü	Mp7g16160.1	Mp7g16160.1	Mp7g16160.1	Mp7g16160.1	Mp7g16160.1		VSIGDVPK		00101	1	1	25	265.092	ü	ü	ü	ü	ü	ü	ü	ü	ü	ü	ü	ü	8.97888e+07	1.87681e+08	1.92334e+08	3.82498e+07	6.61163e+07	4.58215e+07	2.43019e+08	2.51358e+08	1.33623e+08	2.12983e+08	1.5575e+08	1.96239e+08		-0.33536	0.108796	1.60194	2.04609	1.9373	0.792587	1.07833	3.03551	4.12986	3.82987	0	814.467	-1.72011	47.2448
17193		ü	Mp6g07320.1	Mp6g07320.1	Mp6g07320.1	Mp6g07320.1	Mp6g07320.1		VSLHGGYYDHIEGSFSK		00231	1	1	244	540.733	ü	ü	ü		ü	ü	ü	ü	ü	ü	ü	ü	4.74229e+07	1.11738e+07	4.04887e+07	0	3.5465e+07	0	3.69866e+07	6.7141e+07	2.11562e+07	2.48053e+07	2.07872e+07	2.54395e+07		0.236602	0.667287	-0.351987	0.0786983	-0.588588	1.17821	1.58808	0.783504	1.05606	0.664993	0	1895.89	0.463702	67.4054
17194		ü	Mp4g16880.1	Mp4g16880.1	Mp4g16880.1	Mp4g16880.1	Mp4g16880.1		VSLLDEK		00568	1	1	2	187.411				ü						ü			0	0	0	0	0	0	0	0	0	0	0	0												0	803.451	0.466454	48.76
17195		ü	Mp8g14030.1	Mp8g14030.1	Mp8g14030.1	Mp8g14030.1	Mp8g14030.1		VSLISIPSR		00402	1	1	8	205.62	ü	ü					ü	ü	ü	ü	ü	ü	1.27379e+07	1.55791e+07	0	0	0	0	2.77242e+07	3.27972e+07	1.93473e+07	2.42377e+07	2.22226e+07	2.17748e+07		-0.689608	0.194969				0.620022	1.1447				0	971.588	1.19255	73.8774
17196		ü	Mp2g18510.1	Mp2g18510.1	Mp2g18510.1	Mp2g18510.1	Mp2g18510.1		VSIPDYSPLK	1×Acetyl [N-Term]	00002	1	1	8	272.526	ü	ü	ü				ü	ü	ü		ü	ü	1.34337e+07	1.83847e+07	2.03568e+07	0	0	0	3.91148e+07	3.97406e+07	2.28742e+07	1.30831e+08	1.59133e+08	1.28412e+08		-3.01821	-2.07748				0.123433	0.236928				0	1160.62	-0.318542	106.036
17197		ü	Mp5g14370.1	Mp5g14370.1	Mp5g14370.1	Mp5g14370.1	Mp5g14370.1		VSLSEPQLEK		00391	1	1	10	289.497	ü	ü	ü		ü		ü	ü	ü	ü	ü	ü	2.66187e+07	2.54303e+07	2.46296e+07	1.23642e+06	3.99853e+06	2.18842e+06	4.79695e+07	4.9072e+07	3.38514e+07	1.23127e+08	1.31873e+08	1.22183e+08		-2.29825	-1.54597	3.52988	4.28216	5.82813	0.20331	0.342466	11.5505	19.4563	56.8122	0	1129.61	2.37902	56.3388
17198		ü	Mp5g18070.1	Mp5g18070.1	Mp5g18070.1	Mp5g18070.1	Mp5g18070.1		VSMEEER		00240	1	1	1	179.362			ü										0	0	0	0	0	0	0	0	0	0	0	0												0	879.388	-0.654292	25.1849
17199		ü	Mp7g19100.2_x000D_; Mp7g19100.1	Mp7g19100.2_x000D_ Mp7g19100.1	Mp7g19100.2_x000D_; Mp7g19100.1	Mp7g19100.2<|>Mp7g19100.1	Mp7g19100.2<|>Mp7g19100.1		VSMEIDEK		00149	1	1	23	226.137	ü	ü	ü	ü	ü	ü	ü	ü	ü	ü	ü	ü	9.75545e+07	1.35763e+08	1.45168e+08	3.33296e+07	1.16768e+08	5.41655e+07	1.76969e+08	1.76038e+08	2.24416e+08	9.22644e+07	2.02999e+08	1.55119e+08		-0.198535	0.422288	1.06304	1.68387	1.26158	0.871435	1.34005	2.08933	3.21288	2.39758	0	950.45	-0.31039	42.8419
17200		ü	Mp7g19100.2_x000D_; Mp7g19100.1	Mp7g19100.2_x000D_ Mp7g19100.1	Mp7g19100.2_x000D_; Mp7g19100.1	Mp7g19100.2<|>Mp7g19100.1	Mp7g19100.2<|>Mp7g19100.1		VSMEIDEK	1×Oxidation [M3(100)]	00149	1	1	60	260.078	ü	ü	ü	ü	ü	ü	ü	ü	ü	ü	ü	ü	1.69751e+08	1.88301e+07	1.81922e+07	9.93853e+07	4.40841e+07	7.8276e+07	6.72342e+07	4.48949e+07	4.3636e+07	5.1215e+07	5.15328e+07	1.97221e+07		0.0532827	0.446465	-0.853381	-0.460198	-0.906663	1.03762	1.3627	0.553486	0.726887	0.533417	0	966.445	1.38071	24.7114
17201		ü	Mp7g19100.2_x000D_; Mp7g19100.1	Mp7g19100.2_x000D_ Mp7g19100.1	Mp7g19100.2_x000D_; Mp7g19100.1	Mp7g19100.2<|>Mp7g19100.1	Mp7g19100.2<|>Mp7g19100.1		VSMEIDEKIEEK		00149	1	1	12	335.103	ü	ü	ü	ü	ü	ü	ü	ü	ü	ü	ü	ü	2.79054e+07	1.73049e+07	2.06033e+07	8.84124e+06	2.58798e+07	1.08957e+07	6.5342e+07	4.62267e+07	6.46991e+07	3.90905e+07	5.99444e+07	4.02031e+07		-1.08105	0.350911	0.665565	2.09753	1.74661	0.472685	1.27537	1.58619	4.27975	3.3557	1	1449.71	-1.41678	53.9035
17202		ü	Mp7g19100.2_x000D_; Mp7g19100.1	Mp7g19100.2_x000D_ Mp7g19100.1	Mp7g19100.2_x000D_; Mp7g19100.1	Mp7g19100.2<|>Mp7g19100.1	Mp7g19100.2<|>Mp7g19100.1		VSMEIDEKIEEK	1×Oxidation [M3(100)]	00149	1	1	12	260.834	ü	ü	ü	ü	ü	ü	ü	ü	ü	ü	ü	ü	6.67719e+06	4.40803e+06	5.1103e+06	2.52306e+06	5.7746e+06	3.37022e+06	1.16334e+07	1.14171e+07	1.19711e+07	1.27461e+07	1.47834e+07	9.4676e+06		-1.18937	-0.0553638	0.53835	1.67236	1.72772	0.438495	0.962352	1.45231	3.18734	3.31204	1	1465.71	-0.596712	38.0182
17203		ü	Mp8g11350.1	Mp8g11350.1	Mp8g11350.1	Mp8g11350.1	Mp8g11350.1		VSNDIVAK		01199	1	1	6	258.4	ü						ü		ü	ü	ü	ü	3.48118e+06	0	0	0	0	0	6.55035e+06	0	0	0	0	0												0	845.473	-0.978895	26.6185
17204		ü	Mp3g21160.1	Mp3g21160.1	Mp3g21160.1	Mp3g21160.1	Mp3g21160.1		VSNELEELK		00668	1	1	3	214.457										ü	ü	ü	1.07634e+07	1.02291e+07	0	2.8824e+06	0	0	5.83083e+06	7.124e+06	6.38654e+06	2.12811e+07	3.05651e+07	1.85366e+07		-1.12787	-1.8354	1.86406	1.15654	2.99193	0.457591	0.280214	3.64031	2.22922	7.9554	0	1060.55	-0.679559	54.357
17205		ü	Mp3g21160.1	Mp3g21160.1	Mp3g21160.1	Mp3g21160.1	Mp3g21160.1		VSNELEELKTEK		00668	1	1	10	281.831	ü	ü	ü		ü		ü	ü	ü	ü	ü	ü	1.84122e+07	7.10352e+06	8.38999e+06	549953	4.63365e+06	1.14294e+06	2.35971e+07	2.28063e+07	2.34492e+07	7.55811e+07	1.06043e+08	4.89529e+07		-2.82733	-1.65281	2.85251	4.02703	5.67984	0.140893	0.318021	7.22254	16.3026	51.2627	1	1418.74	0.0342406	45.091
17206		ü	Mp3g20650.1	Mp3g20650.1	Mp3g20650.1	Mp3g20650.1	Mp3g20650.1		VSNKDSDPALSR		00051	1	1	2	257.552			ü					ü					0	0	0	0	0	0	0	1.4715e+06	0	0	0	0												1	1288.65	-0.187367	21.0598
17207		ü	Mp1g11710.1	Mp1g11710.1	Mp1g11710.1	Mp1g11710.1	Mp1g11710.1		VSNIAFK		00198	1	1	3	177.94	ü	ü			ü								0	0	0	0	0	0	0	0	0	0	0	0												0	778.446	-1.07514	39.855
17208		ü	Mp8g15630.1_x000D_; Mp8g15630.2	Mp8g15630.1_x000D_ Mp8g15630.2	Mp8g15630.1_x000D_; Mp8g15630.2	Mp8g15630.1<|>Mp8g15630.2	Mp8g15630.1<|>Mp8g15630.2		VSNLSANHESGEAGLPK		00279	1	1	9	451.643	ü	ü	ü				ü	ü	ü	ü	ü	ü	1.12041e+07	1.23103e+07	8.51525e+06	0	543781	0	1.66475e+07	1.95276e+07	1.80089e+07	1.37235e+07	1.70094e+07	1.17797e+07		-0.409094	0.363411	4.27817	5.05067	4.68726	0.753096	1.28646	19.4025	33.1439	25.7636	0	1709.85	0.22577	37.9673
17209		ü	Mp4g20380.1	Mp4g20380.1	Mp4g20380.1	Mp4g20380.1	Mp4g20380.1		VSNTFLPTSGSK		00121	1	1	10	338.357	ü	ü	ü				ü	ü	ü	ü	ü	ü	0	0	0	0	0	0	0	0	0	0	0	0												0	1237.64	0.181388	53.675
17210		ü	Mp4g20380.1	Mp4g20380.1	Mp4g20380.1	Mp4g20380.1	Mp4g20380.1		VSNTFLPTSGSK	1×Deamidated [N3(100)]	00121	1	1	8	255.979	ü	ü	ü				ü	ü	ü	ü	ü		1.12611e+07	1.06639e+07	1.11229e+07	0	0	0	1.67326e+07	1.22158e+07	2.0901e+07	2.13989e+07	2.59925e+07	2.1365e+07		-1.05109	-0.491965				0.482605	0.711056				0	1238.63	2.48389	58.3178
17211		ü	Mp7g14700.1	Mp7g14700.1	Mp7g14700.1	Mp7g14700.1	Mp7g14700.1		VSPASPGLK		00299	1	1	8	198.452	ü	ü	ü		ü		ü	ü		ü		ü	3.46394e+06	1.04695e+07	9.30086e+06	1.52189e+06	2.96403e+06	2.32195e+06	9.616e+06	1.08539e+07	3.19423e+06	9.21805e+06	4.29077e+06	9.04188e+06		-0.0281393	-0.0337602	1.66971	1.66409	1.69785	0.980684	0.976871	3.18152	3.16915	3.24418	0	855.493	-0.208106	31.0603
17212		ü	Mp4g11410.1	Mp4g11410.1	Mp4g11410.1	Mp4g11410.1	Mp4g11410.1		VSPGPGDKPMISVMYK		00097	1	1	70	442.643	ü	ü	ü		ü	ü	ü	ü	ü	ü	ü	ü	4.60278e+06	6.39903e+06	3.05164e+07	0	694590	0	1.5441e+07	5.43017e+07	5.45906e+07	1.55567e+07	3.6033e+07	2.72326e+07		-1.36204	0.528076	3.79639	5.6865	5.15843	0.389033	1.442	13.894	51.5	35.7142	1	1705.87	0.313007	65.323
17213		ü	Mp4g11410.1	Mp4g11410.1	Mp4g11410.1	Mp4g11410.1	Mp4g11410.1		VSPGPGDKPMISVMYK	1×Oxidation [M14(100)]	00097	1	1	74	628.344	ü	ü	ü	ü	ü	ü	ü	ü	ü	ü	ü	ü	2.20635e+08	2.69915e+08	4.25242e+08	3.75552e+07	8.56131e+07	6.4083e+07	2.15778e+08	4.8374e+08	3.56861e+08	3.138e+08	3.2351e+08	2.39428e+08		0.019733	0.205298	2.31382	2.49938	2.29408	1.01377	1.15292	4.97196	5.65443	4.90442	1	1721.86	-0.483052	57.0588
17214		ü	Mp4g11410.1	Mp4g11410.1	Mp4g11410.1	Mp4g11410.1	Mp4g11410.1		VSPGPGDKPMISVMYK	1×Oxidation [M]	00097	1	1	9	440.875	ü		ü				ü	ü	ü		ü		0	0	0	0	0	0	0	0	0	0	0	0												1	1721.86	0.480556	55.4339
17215		ü	Mp4g11410.1	Mp4g11410.1	Mp4g11410.1	Mp4g11410.1	Mp4g11410.1		VSPGPGDKPMISVMYK	1×Oxidation [M10(100)]	00097	1	1	27	538.72	ü	ü	ü			ü	ü	ü	ü	ü	ü	ü	0	0	0	0	0	0	0	0	0	0	0	0												1	1721.86	0.792369	57.2691
17216		ü	Mp4g11410.1	Mp4g11410.1	Mp4g11410.1	Mp4g11410.1	Mp4g11410.1		VSPGPGDKPMISVMYK	2×Oxidation [M10(100); M14(100)]	00097	1	1	27	611.966	ü	ü	ü		ü	ü	ü	ü	ü	ü	ü	ü	7.54362e+07	2.38505e+08	1.55778e+08	1.00637e+07	2.3457e+07	1.59691e+07	1.59191e+08	4.73663e+08	2.36184e+08	4.8021e+08	2.31927e+08	2.19692e+08		-1.04199	-0.152761	3.17939	4.06862	4.22138	0.485657	0.899528	9.05923	16.7794	18.6535	1	1737.86	-1.25959	51.0105
17217		ü	Mp3g09960.1	Mp3g09960.1	Mp3g09960.1	Mp3g09960.1	Mp3g09960.1		VSPGVGSSR		00028	1	1	1	219.161									ü				0	0	0	0	0	0	762905	2.68702e+06	2.86285e+06	2.3072e+06	0	0			-0.355133					0.781798				0	845.448	-0.533096	18.5425
17218		ü	Mp2g09190.1	Mp2g09190.1	Mp2g09190.1	Mp2g09190.1	Mp2g09190.1		VSPLPSSISTGGK		00544	1	1	9	357.276	ü	ü	ü				ü	ü	ü	ü	ü	ü	9.98953e+06	1.60138e+07	1.48035e+07	1.08011e+06	6.09532e+06	4.34319e+06	2.0482e+07	2.06546e+07	2.81135e+07	7.21929e+07	6.57528e+07	6.18224e+07		-2.31777	-1.54165	2.12396	2.90008	4.44173	0.200578	0.343492	4.3589	7.46466	21.7317	0	1229.67	2.24243	56.4181
17219			Mp6g03870.1; Mp6g03870.2_x000D_; Mp6g03870.5	Mp6g03870.1	Mp6g03870.1; Mp6g03870.2_x000D_; Mp6g03870.5	Mp6g03870.1 | Mp6g03870.2<|>Mp6g03870.5	Mp6g03870.1 | Mp6g03870.2<|>Mp6g03870.5	;	VSPSAVIETPVEITPDVTEVNK		00421; 00421	2	2	18	428.965	ü	ü	ü				ü	ü	ü	ü	ü	ü	7.58126e+07	3.40456e+07	4.80691e+07	0	7.83138e+06	640293	1.6025e+08	1.19382e+08	1.30562e+08	9.37741e+07	1.25165e+08	7.42977e+07		-0.93775	0.506054	4.47723	5.92103	5.41498	0.522046	1.42016	22.2731	60.5911	42.665	0	2324.22	-0.604919	96.5005
17220		ü	Mp1g13640.1	Mp1g13640.1	Mp1g13640.1	Mp1g13640.1	Mp1g13640.1		VSPSAVPQK		00517	1	1	7	196.495							ü	ü	ü	ü	ü	ü	3.21734e+06	2.95551e+06	0	0	0	0	8.21189e+06	7.53192e+06	5.19883e+06	7.61964e+06	9.80855e+06	7.45016e+06		-1.41571	-0.264038				0.374826	0.832754				0	912.515	-0.359857	25.2842
17221		ü	Mp6g03870.1	Mp6g03870.1	Mp6g03870.1	Mp6g03870.1	Mp6g03870.1		VSPSVVVENPVETTPIVAK		00783	1	1	2	210.552								ü		ü			8.62164e+06	2.62662e+06	0	0	0	0	3.88304e+07	3.71013e+07	4.07336e+07	2.90631e+07	2.7528e+07	2.30189e+07		-2.47231	0.557323				0.180202	1.47154				0	1965.09	1.25755	81.3267
17222		ü	Mp2g04840.1	Mp2g04840.1	Mp2g04840.1	Mp2g04840.1	Mp2g04840.1		VSPTDIEEGMR		00122	1	1	5	243.945			ü				ü	ü		ü		ü	3.71532e+06	4.09035e+07	3.49025e+07	0	1.78594e+06	0	3.07523e+07	2.93839e+07	5.32626e+06	2.0946e+07	7.75905e+06	1.98962e+07		0.238	0.191265	3.28762	3.24088	3.04962	1.17936	1.14176	9.76499	9.45373	8.27993	0	1233.58	-0.411688	64.3412
17223		ü	Mp2g04840.1	Mp2g04840.1	Mp2g04840.1	Mp2g04840.1	Mp2g04840.1		VSPTDIEEGMR	1×Oxidation [M10(100)]	00122	1	1	3	395.649								ü		ü		ü	743668	1.79757e+07	1.8619e+06	540281	1.28895e+06	2.76067e+06	5.38074e+06	1.85458e+07	6.97342e+06	2.49348e+07	2.11744e+06	1.06482e+07		-1.49916	0.10258	1.23149	2.83323	2.73065	0.35376	1.07369	2.3481	7.12667	6.63754	0	1249.57	-0.924186	47.5231
17224		ü	Mp8g09710.1	Mp8g09710.1	Mp8g09710.1	Mp8g09710.1	Mp8g09710.1		VSPVNPAGGK		00794	1	1	2	194.711		ü	ü										4.58661e+06	7.67618e+06	6.55407e+06	0	2.03518e+06	681678	9.14258e+06	8.92116e+06	0	0	2.86867e+06	0		1.09635	1.65453	2.38058	2.93876	1.28422	2.13813	3.14821	5.20745	7.6675	2.43551	0	925.51	-0.530564	25.9532
17225		ü	Mp3g11540.1	Mp3g11540.1	Mp3g11540.1	Mp3g11540.1	Mp3g11540.1		VSQDSWDDDK		00443	1	1	5	261.157		ü	ü				ü	ü		ü			4.81082e+06	1.76202e+07	1.8993e+07	0	1.91031e+06	2.01052e+06	2.02456e+07	2.00348e+07	5.23154e+06	1.73929e+07	8.45921e+06	1.7457e+07		-0.224614	-0.0918254	2.58026	2.71305	2.80487	0.855824	0.938335	5.98048	6.55706	6.98798	0	1194.49	-0.625503	39.9927
17226		ü	Mp3g11540.1	Mp3g11540.1	Mp3g11540.1	Mp3g11540.1	Mp3g11540.1		VSQDSWDDDKVLDPEAEPLK		00443	1	1	8	455.8							ü	ü		ü		ü	0	995357	0	0	0	0	1.51095e+07	2.85606e+07	6.19589e+06	1.79101e+07	1.0749e+06	1.67849e+07		-2.78538	1.01622				0.14505	2.02261				1	2286.08	-0.394609	80.0872
17227		ü	Mp6g00580.1	Mp6g00580.1	Mp6g00580.1	Mp6g00580.1	Mp6g00580.1		VSQFEQGK		00328	1	1	13	294.558	ü	ü	ü				ü	ü	ü	ü	ü		8.52969e+06	1.54841e+07	1.09943e+07	0	0	0	2.14932e+07	4.8353e+07	7.15685e+07	2.4573e+07	1.9628e+07	4.58751e+06		-0.202556	1.69035				0.86901	3.22734				0	922.463	-0.924686	23.1788
17228		ü	Mp4g09670.1	Mp4g09670.1	Mp4g09670.1	Mp4g09670.1	Mp4g09670.1		VSQLDQELK		00086	1	1	11	265.51	ü	ü	ü		ü	ü	ü	ü	ü	ü	ü	ü	2.01576e+07	1.25241e+07	1.34663e+07	7.20723e+06	2.04584e+07	1.13855e+07	2.9642e+07	2.4213e+07	1.62455e+07	1.66765e+07	2.97953e+07	2.16711e+07		-0.554431	0.0382645	0.339326	0.932022	0.893757	0.680926	1.02688	1.26517	1.90795	1.85801	0	1059.57	2.31419	46.5371
17229		ü	Mp5g06580.2	Mp5g06580.2	Mp5g06580.2	Mp5g06580.2	Mp5g06580.2		VSQSDSVPK		02121	1	1	6	243.615		ü	ü					ü		ü		ü	1.74005e+07	3.47234e+07	2.88189e+07	0	7.82972e+06	0	2.17641e+06	3.21857e+06	968513	4.09155e+06	739496	1.74335e+06		3.89624	0.121031	1.72698	-2.04822	-2.16925	14.8896	1.08751	3.31035	0.241782	0.222326	0	946.484	0.384065	20.7607
17230		ü	Mp5g07930.1	Mp5g07930.1	Mp5g07930.1	Mp5g07930.1	Mp5g07930.1		VSSALIER		00692	1	1	6	210.541		ü	ü				ü	ü		ü		ü	0	0	0	0	0	0	0	0	0	0	0	0												0	874.499	0.142234	40.8801
17231		ü	Mp2g02700.1	Mp2g02700.1	Mp2g02700.1	Mp2g02700.1	Mp2g02700.1		VSSANVDTETVETVISAPPVNSEK		01062	1	1	44	454.969	ü	ü	ü	ü	ü	ü	ü	ü	ü	ü	ü	ü	1.99246e+08	1.35624e+08	1.02464e+08	1.16687e+08	1.602e+08	1.07318e+08	1.79466e+08	1.84838e+08	4.09774e+08	2.13396e+08	3.66905e+08	1.5684e+08		-0.71632	0.0488532	0.154958	0.920131	0.871277	0.608648	1.03444	1.11339	1.89229	1.82928	0	2473.23	0.543821	86.0789
17232		ü	Mp2g02700.1	Mp2g02700.1	Mp2g02700.1	Mp2g02700.1	Mp2g02700.1		VSSANVDTETVETVISAPPVNSEK	1×Deamidated [N21(100)]	01062	1	1	9	456.197			ü	ü		ü				ü	ü	ü	2.05558e+08	1.11174e+08	4.19721e+07	1.13328e+08	1.54386e+08	6.24106e+07	0	0	0	6.44879e+06	3.56819e+07	1.56888e+07		2.68454		-0.0623478		-2.74689	6.42876		0.957704		0.148972	0	2474.21	-0.067434	89.1008
17233		ü	Mp2g02700.1	Mp2g02700.1	Mp2g02700.1	Mp2g02700.1	Mp2g02700.1		VSSANVDTETVETVISAPPVNSEK	2×Deamidated [N5(100); N21(100)]	01062	1	1	2	178.498	ü								ü				0	0	0	0	0	0	0	0	5.35734e+07	0	0	0												0	2475.2	5.99515	88.8659
17234		ü	Mp2g25860.1	Mp2g25860.1	Mp2g25860.1	Mp2g25860.1	Mp2g25860.1		VSSAPNSPGGVAR		00002	1	1	3	281.717			ü							ü		ü	6.8862e+06	5.24314e+06	6.95027e+06	0	0	0	6.55844e+06	6.86154e+06	7.97823e+06	8.87815e+06	8.46553e+06	5.38291e+06		-0.229678	-0.0574302				0.852825	0.960974				0	1198.62	-1.83477	27.8393
17235		ü	Mp3g09120.1	Mp3g09120.1	Mp3g09120.1	Mp3g09120.1	Mp3g09120.1		VSSIHDEDSYK		00682	1	1	8	401.745	ü	ü	ü					ü		ü		ü	1.81758e+07	2.37524e+07	2.67029e+07	2.67196e+06	3.08896e+06	3.60897e+06	3.43407e+07	4.46501e+07	5.35852e+07	2.96161e+07	3.39121e+07	2.04616e+07		-0.278005	0.666438	2.86542	3.80987	3.14343	0.824731	1.58715	7.28749	14.0244	8.83621	0	1279.58	-0.181997	26.9003
17236		ü	Mp3g09120.1	Mp3g09120.1	Mp3g09120.1	Mp3g09120.1	Mp3g09120.1		VSSIHDEDSYKR		00682	1	1	6	321.784	ü							ü	ü	ü			987755	0	0	0	0	0	628580	2.04742e+06	2.68218e+06	2.81097e+06	1.82117e+06	2.75687e+06		-1.29076	-0.677196				0.408735	0.62538				1	1435.68	1.68956	22.0979
17237		ü	Mp8g08330.1	Mp8g08330.1	Mp8g08330.1	Mp8g08330.1	Mp8g08330.1		VSSLPEAEPK		00574	1	1	8	249.195	ü	ü				ü	ü	ü	ü	ü	ü		9.59678e+07	3.50469e+08	7.77425e+08	1.74192e+06	2.32658e+06	1.19701e+07	2.8966e+08	3.87287e+08	9.12337e+07	2.74613e+08	3.64565e+07	1.18251e+08		1.48837	1.0373	6.34664	5.89557	4.85827	2.80572	2.05238	81.3823	59.5311	29.0059	0	1056.56	0.862724	38.3989
17238		ü	Mp8g08330.1	Mp8g08330.1	Mp8g08330.1	Mp8g08330.1	Mp8g08330.1		VSSLPEAEPKEEPETDVR		00574	1	1	9	436.862	ü	ü	ü				ü	ü	ü	ü	ü	ü	3.23745e+07	2.88043e+07	2.87871e+07	0	2.29989e+06	0	7.09573e+07	7.32219e+07	5.39809e+07	5.12574e+07	1.87025e+07	2.7283e+07		0.0125217	1.14089	3.70255	4.83092	3.69003	1.00872	2.20518	13.019	28.4612	12.9065	1	2011.98	1.11965	49.3023
17239		ü	Mp6g13460.1_x000D_; Mp6g13460.2	Mp6g13460.1_x000D_ Mp6g13460.2	Mp6g13460.1_x000D_; Mp6g13460.2	Mp6g13460.1<|>Mp6g13460.2	Mp6g13460.1<|>Mp6g13460.2		VSSPITSPVK		00372	1	1	5	236.331	ü						ü		ü	ü		ü	1.1568e+07	1.14225e+07	5.27024e+06	822326	0	0	4.29362e+07	1.45198e+07	2.24722e+07	3.0982e+07	2.21508e+07	2.95521e+07		-1.62137	-0.177897	3.43013	4.8736	5.05149	0.325027	0.88399	10.7788	29.3156	33.1628	0	1014.58	0.867136	45.7799
17240		ü	Mp7g11930.1	Mp7g11930.1	Mp7g11930.1	Mp7g11930.1	Mp7g11930.1		VSSPTANVTQTLEK		00336	1	1	9	292.973	ü	ü					ü	ü	ü	ü	ü	ü	0	0	0	0	0	0	0	0	0	0	0	0												0	1474.77	0.67752	54.749
17241		ü	Mp3g09120.1	Mp3g09120.1	Mp3g09120.1	Mp3g09120.1	Mp3g09120.1		VSSPTLKPSFNDFWR		00700	1	1	1	151.808									ü				0	0	0	0	0	0	0	0	0	0	0	0												1	1780.9	2.09814	94.3112
17242		ü	Mp3g09120.1	Mp3g09120.1	Mp3g09120.1	Mp3g09120.1	Mp3g09120.1		VSSPTLKPSFNDFWR	1×Phospho [S/T]	00700	1	1	2	169.895							ü		ü				0	0	0	0	0	0	0	0	0	0	0	0												1	1860.87	-1.51098	101.171
17243		ü	Mp3g09120.1	Mp3g09120.1	Mp3g09120.1	Mp3g09120.1	Mp3g09120.1		VSSPTLKPSFNDFWR	1×Phospho [S3(98.9)]	00700	1	1	1	239.945								ü					0	0	0	0	0	0	0	0	0	0	0	0												1	1860.87	-1.81201	99.5667
17244		ü	Mp3g17150.1	Mp3g17150.1	Mp3g17150.1	Mp3g17150.1	Mp3g17150.1		VSSPVTSDK		00360	1	1	8	254.165		ü	ü			ü	ü	ü				ü	535595	5.90257e+06	7.68977e+06	0	0	0	5.16096e+06	4.87412e+06	869590	793594	0	5.12236e+06		0.522858	0.47209				1.4368	1.38712				0	919.473	0.707395	22.5158
17245		ü	Mp4g10030.1	Mp4g10030.1	Mp4g10030.1	Mp4g10030.1	Mp4g10030.1		VSSQSSDSANHHSGEVTAAVTDK		00228	1	1	2	261.161	ü				ü								1.61793e+06	843408	497252	0	1.22782e+06	0	0	1.62904e+06	0	0	0	0				-0.482599					0.715687			0	2314.05	-1.43731	27.5264
17246		ü	Mp1g25350.1	Mp1g25350.1	Mp1g25350.1	Mp1g25350.1	Mp1g25350.1		VSSSFAR		00889	1	1	7	202.84		ü	ü				ü	ü		ü	ü	ü	736482	3.48231e+06	2.67391e+06	0	0	0	3.53602e+06	4.45156e+06	1.72056e+06	9.47238e+06	7.05859e+06	7.5671e+06		-2.06838	-1.40784				0.238428	0.376874				0	753.389	-0.562546	25.1525
17247		ü	Mp7g05180.1	Mp7g05180.1	Mp7g05180.1	Mp7g05180.1	Mp7g05180.1		VSSVGDEDDADSNGTYR	1×Deamidated [N13(100)]	00165	1	1	5	466.668		ü	ü				ü	ü		ü			1.78376e+06	1.0686e+07	1.28414e+07	0	1.0525e+06	615822	1.07912e+07	1.18674e+07	2.64468e+06	1.29287e+07	5.27861e+06	9.28595e+06		-0.457473	-0.3013	2.9579	3.11407	3.41537	0.728261	0.811521	7.7699	8.65821	10.6691	0	1787.72	-0.908028	43.5335
17248		ü	Mp8g18100.1	Mp8g18100.1	Mp8g18100.1	Mp8g18100.1	Mp8g18100.1		VSTEEELQK		01219	1	1	8	228.411	ü	ü	ü				ü	ü	ü	ü		ü	2.72552e+07	2.55915e+07	2.54484e+07	0	3.09035e+06	2.75451e+06	2.99369e+07	3.09099e+07	3.38147e+07	2.72036e+07	2.07785e+07	2.22619e+07		0.165435	0.438059	3.1604	3.43303	2.99497	1.1215	1.35478	8.94079	10.8005	7.97214	0	1062.53	-0.75441	29.965
17249		ü	Mp1g11340.1	Mp1g11340.1	Mp1g11340.1	Mp1g11340.1	Mp1g11340.1		VSTEEYR		00727	1	1	1	164.44	ü												2.6915e+06	1.09558e+06	0	0	0	0	2.4134e+06	2.32859e+06	4.02361e+06	5.0872e+06	3.90369e+06	0		-1.3758	-0.656182				0.385338	0.634555				0	883.416	0.136313	24.6089
17250		ü	Mp7g00560.1	Mp7g00560.1	Mp7g00560.1	Mp7g00560.1	Mp7g00560.1		VSTEGDLAK		00146	1	1	17	192.448	ü	ü	ü	ü	ü		ü		ü	ü	ü	ü	0	0	0	0	0	0	0	0	0	0	0	0												0	919.473	-1.22579	25.4034
17251		ü	Mp4g21740.1_x000D_; Mp4g21740.2	Mp4g21740.1_x000D_ Mp4g21740.2	Mp4g21740.1_x000D_; Mp4g21740.2	Mp4g21740.1<|>Mp4g21740.2	Mp4g21740.1<|>Mp4g21740.2		VSTGSLLR		00635	1	1	3	192.585										ü	ü	ü	0	7.45264e+07	5.33673e+07	0	0	0	0	2.21983e+06	0	8.66819e+06	0	7.27848e+06		2.9891	-1.83924				7.93978	0.27947				0	832.489	-0.402423	46.393
17252		ü	Mp4g14360.1	Mp4g14360.1	Mp4g14360.1	Mp4g14360.1	Mp4g14360.1		VSTHNNVVHETAATGSK		00345	1	1	4	399.026	ü				ü				ü		ü		2.25636e+06	1.06878e+06	0	0	784696	0	1.08241e+06	1.08555e+06	1.77603e+06	1.09086e+06	2.85621e+06	655605		0.291489	0.0102852	0.984774	0.70357	0.693284	1.2239	1.00715	1.979	1.62853	1.61696	0	1751.87	1.78192	18.7592
17253		ü	Mp4g14360.1	Mp4g14360.1	Mp4g14360.1	Mp4g14360.1	Mp4g14360.1		VSTHNNVVHETAATGSK	1×Deamidated [N5(99.7)]	00345	1	1	1	188.296											ü		0	0	0	0	0	0	0	0	736997	563363	1.83525e+06	0			-0.464324					0.724811				0	1752.85	-0.33594	25.0604
17254		ü	Mp1g28540.1	Mp1g28540.1	Mp1g28540.1	Mp1g28540.1	Mp1g28540.1		VSTLDSWQVVVKPAPSR		00406	1	1	1	317.964									ü				0	0	0	0	0	0	2.31632e+06	5.12746e+06	9.70895e+06	2.42766e+06	1.66681e+06	0			1.2748					2.41965				1	1869.02	0.351435	76.6666
17255		ü	Mp2g15570.1	Mp2g15570.1	Mp2g15570.1	Mp2g15570.1	Mp2g15570.1		VSTPPSHPPPPRPDASK		00306	1	1	7	246.325	ü	ü	ü					ü	ü		ü		0	0	0	0	0	0	0	0	0	0	0	0												1	1766.92	-0.0579515	26.0695
17256		ü	Mp7g09600.1	Mp7g09600.1	Mp7g09600.1	Mp7g09600.1	Mp7g09600.1		VSTQYPGK		00927	1	1	3	201.81	ü	ü	ü										5.74596e+06	4.46911e+07	4.58088e+07	545597	4.49957e+06	3.37353e+06	3.74615e+07	4.39072e+07	569165	0	0	3.00957e+07		-0.404147	-1.62127	3.49069	2.27356	3.89483	0.755683	0.325049	11.2409	4.83515	14.8752	0	879.457	0.668392	24.8736
17257			Mp5g21460.1; Mp5g20040.1	Mp5g21460.1	Mp5g21460.1; Mp5g20040.1	Mp5g21460.1 | Mp5g20040.1	Mp5g21460.1 | Mp5g20040.1	;	VSTSNAIGR		00487; 00459	2	2	6	245.638					ü		ü	ü		ü	ü	ü	0	0	0	0	0	0	0	0	0	0	0	0												0	904.485	0.492101	24.989
17258		ü	Mp5g13470.2_x000D_; Mp5g13470.3_x000D_; Mp5g13470.1	Mp5g13470.2_x000D_ Mp5g13470.3_x000D_ Mp5g13470.1	Mp5g13470.2_x000D_; Mp5g13470.3_x000D_; Mp5g13470.1	Mp5g13470.2<|>Mp5g13470.3<|>Mp5g13470.1	Mp5g13470.2<|>Mp5g13470.3<|>Mp5g13470.1		VSVAGSDHGR		00318	1	1	3	188.542		ü	ü					ü					0	558383	0	0	0	0	741357	912433	492838	887726	866749	0		-0.651609	-0.339197				0.63657	0.790481				0	984.486	0.240297	13.9053
17259		ü	Mp5g13470.2_x000D_; Mp5g13470.3_x000D_; Mp5g13470.1	Mp5g13470.2_x000D_ Mp5g13470.3_x000D_ Mp5g13470.1	Mp5g13470.2_x000D_; Mp5g13470.3_x000D_; Mp5g13470.1	Mp5g13470.2<|>Mp5g13470.3<|>Mp5g13470.1	Mp5g13470.2<|>Mp5g13470.3<|>Mp5g13470.1		VSVAGSEIDR		00224	1	1	2	220.817	ü	ü											4.8698e+06	8.41988e+06	9.14833e+06	1.86993e+06	5.31807e+06	1.68229e+06	9.50578e+06	1.03129e+07	6.20161e+06	8.80239e+06	2.50964e+06	7.07717e+06		0.420874	0.65309	1.49562	1.72783	1.07474	1.33874	1.57253	2.81985	3.3123	2.10635	0	1032.53	4.50455	41.5097
17260		ü	Mp5g13470.2_x000D_; Mp5g13470.3_x000D_; Mp5g13470.1	Mp5g13470.2_x000D_ Mp5g13470.3_x000D_ Mp5g13470.1	Mp5g13470.2_x000D_; Mp5g13470.3_x000D_; Mp5g13470.1	Mp5g13470.2<|>Mp5g13470.3<|>Mp5g13470.1	Mp5g13470.2<|>Mp5g13470.3<|>Mp5g13470.1		VSVAGSEYEQGR		00335	1	1	1	311.595			ü										0	7.49752e+06	1.11927e+07	1.8614e+06	5.00772e+06	0	1.3132e+07	1.51475e+07	0	1.44003e+07	0	7.03231e+06		-0.135559	0.486997	1.58518	2.20774	1.72074	0.910317	1.40152	3.00045	4.6195	3.29605	0	1281.61	-0.120762	39.6299
17261		ü	Mp4g01130.1	Mp4g01130.1	Mp4g01130.1	Mp4g01130.1	Mp4g01130.1		VSVASDNVEDHR		00383	1	1	5	318.471	ü			ü	ü	ü	ü						2.14299e+06	1.35042e+06	1.16159e+06	1.06428e+06	2.62104e+06	1.23533e+06	7.95672e+06	2.40597e+06	1.88648e+06	1.67871e+06	2.05754e+06	0		-0.311095	0.830691	-0.0119268	1.12986	0.299169	0.80603	1.77854	0.991767	2.18837	1.23044	0	1327.62	0.318725	28.4353
17262		ü	Mp8g04520.1	Mp8g04520.1	Mp8g04520.1	Mp8g04520.1	Mp8g04520.1		VSVDGTPR		00469	1	1	1	159.283			ü										0	0	0	0	0	0	0	0	0	0	0	0												0	830.437	-3.00625	26.8805
17263		ü	Mp5g13470.2_x000D_; Mp5g13470.3_x000D_; Mp5g13470.1	Mp5g13470.2_x000D_ Mp5g13470.3_x000D_ Mp5g13470.1	Mp5g13470.2_x000D_; Mp5g13470.3_x000D_; Mp5g13470.1	Mp5g13470.2<|>Mp5g13470.3<|>Mp5g13470.1	Mp5g13470.2<|>Mp5g13470.3<|>Mp5g13470.1		VSVHGSEADFNYGDTNAR		00240	1	1	5	299.694							ü	ü	ü	ü		ü	1.60894e+06	731649	0	0	0	0	4.91342e+06	5.33668e+06	3.13898e+06	4.86439e+06	2.07056e+06	3.85427e+06		-1.64191	0.361411				0.320431	1.28468				0	1938.86	-1.19787	51.9888
17264		ü	Mp3g23240.1	Mp3g23240.1	Mp3g23240.1	Mp3g23240.1	Mp3g23240.1		VSVIGEGK		00536	1	1	3	212.892		ü					ü	ü					3.60874e+06	7.60945e+06	7.06079e+06	0	1.36302e+06	503553	8.02626e+06	6.17152e+06	2.21382e+06	6.32415e+06	3.24063e+06	5.67088e+06		0.246133	-0.0279409	2.80453	2.53045	2.5584	1.18602	0.980819	6.9863	5.77754	5.89052	0	788.451	0.11807	31.5738
17265		ü	Mp7g08890.1	Mp7g08890.1	Mp7g08890.1	Mp7g08890.1	Mp7g08890.1		VSVPEGQASK		00465	1	1	12	232.489	ü	ü	ü	ü	ü	ü	ü	ü	ü	ü	ü	ü	6.48022e+07	1.10587e+08	1.09545e+08	4.2679e+07	9.83639e+07	6.09735e+07	1.02809e+08	1.24423e+08	5.20732e+07	7.31211e+07	6.7966e+07	7.61754e+07		0.350728	0.271728	0.538925	0.459924	0.188196	1.2752	1.20725	1.45289	1.37547	1.13934	0	1001.53	-0.600081	26.4073
17266		ü	Mp5g21730.1	Mp5g21730.1	Mp5g21730.1	Mp5g21730.1	Mp5g21730.1		VSVYSAR		00724	1	1	5	175.663	ü	ü						ü	ü		ü		0	0	0	0	0	0	0	0	0	0	0	0												0	781.42	-0.165167	30.0447
17267		ü	Mp4g15380.1	Mp4g15380.1	Mp4g15380.1	Mp4g15380.1	Mp4g15380.1		VSWAGDER		00582	1	1	3	199.305			ü								ü	ü	5.02524e+06	6.61089e+06	4.56331e+06	0	885943	0	7.89074e+06	8.57982e+06	6.65867e+06	6.24909e+06	1.02879e+07	8.01566e+06		-0.588408	-0.0643346	2.58942	3.1135	3.17783	0.665076	0.956386	6.01857	8.65477	9.04945	0	919.427	0.225755	42.2904
17268		ü	Mp2g16820.1	Mp2g16820.1	Mp2g16820.1	Mp2g16820.1	Mp2g16820.1		VSWVGEAK		00089	1	1	5	206.158	ü	ü					ü	ü		ü			6.79894e+06	1.13211e+07	786700	1.38842e+06	535659	2.77789e+06	1.70043e+07	1.68348e+07	6.27746e+06	9.81282e+06	7.99347e+06	1.17646e+07		-1.30991	0.320502	1.62444	3.25485	2.93435	0.403346	1.24877	3.08322	9.5457	7.64411	0	875.462	-0.45746	46.0481
17269		ü	Mp1g02250.1	Mp1g02250.1	Mp1g02250.1	Mp1g02250.1	Mp1g02250.1		VSYGGTGAR		00330	1	1	2	150.179									ü		ü		1.46136e+06	1.6379e+06	0	0	0	0	2.8883e+06	3.13076e+06	3.26185e+06	687037	4.06259e+06	1.483e+06		-0.0535422	0.944351				0.963568	1.92432				0	867.432	0.469615	22.7763
17270		ü	Mp7g11930.1	Mp7g11930.1	Mp7g11930.1	Mp7g11930.1	Mp7g11930.1		VSYVVLDEADR		00273	1	1	8	322.54	ü	ü	ü				ü	ü	ü	ü		ü	9.1171e+06	1.17603e+07	9.86497e+06	528332	2.85804e+07	2.48018e+07	1.82139e+07	2.41918e+07	1.15063e+07	1.07766e+07	5.92301e+06	6.98499e+06		0.415443	1.16912	0.499301	1.25297	0.0838573	1.33371	2.24874	1.41353	2.38332	1.05985	0	1265.64	0.828497	68.4982
17271		ü	Mp5g20750.1	Mp5g20750.1	Mp5g20750.1	Mp5g20750.1	Mp5g20750.1		VTAAELAK		00101	1	1	2	188.881						ü	ü						7.83833e+06	4.66488e+06	3.81112e+06	2.43601e+06	2.14157e+06	2.62269e+06	5.896e+06	6.31849e+06	5.54568e+06	7.09904e+06	8.35659e+06	8.00671e+06		-0.589716	-0.400356	1.11612	1.30548	1.70584	0.664474	0.757671	2.16763	2.47166	3.26218	0	802.467	2.03973	32.8328
17272		ü	Mp7g14500.1	Mp7g14500.1	Mp7g14500.1	Mp7g14500.1	Mp7g14500.1		VTAAILK		00852	1	1	9	203.994	ü	ü	ü				ü	ü	ü	ü	ü	ü	1.16391e+07	1.50962e+07	1.22022e+07	0	0	734147	1.82722e+07	1.93435e+07	1.6563e+07	1.2168e+07	1.28358e+07	1.18707e+07		0.0698762	0.552931	4.13456	4.61761	4.06468	1.04963	1.46706	17.5641	24.5493	16.7336	0	715.471	-0.104847	38.8736
17273		ü	Mp6g02580.1_x000D_; Mp6g02580.2	Mp6g02580.1_x000D_ Mp6g02580.2	Mp6g02580.1_x000D_; Mp6g02580.2	Mp6g02580.1<|>Mp6g02580.2	Mp6g02580.1<|>Mp6g02580.2		VTADDTPYSSAK		00133	1	1	7	262.414			ü		ü	ü	ü	ü		ü		ü	6.26012e+06	1.07897e+07	1.4723e+07	1.47731e+06	4.01534e+06	2.25422e+06	1.80056e+07	1.88443e+07	7.28901e+06	1.80725e+07	8.15708e+06	1.35315e+07		-0.334754	0.103372	2.07221	2.51034	2.40697	0.792919	1.07428	4.20532	5.69755	5.30359	0	1254.58	1.65463	35.4173
17274		ü	Mp2g23620.1	Mp2g23620.1	Mp2g23620.1	Mp2g23620.1	Mp2g23620.1		VTAGAEANSKPGSTSPTETYAPSSTK		00557	1	1	5	565.722		ü	ü				ü	ü		ü			0	8.37451e+06	9.44926e+06	0	0	0	4.52134e+06	9.50266e+06	0	9.28976e+06	0	6.08991e+06		0.242073	-0.19849				1.18269	0.871462				1	2539.22	0.490965	38.9526
17275		ü	Mp6g16690.1	Mp6g16690.1	Mp6g16690.1	Mp6g16690.1	Mp6g16690.1		VTAGIALISKPNGVVGPALK	1×Deamidated [N12(100)]	00415	1	1	1	332.82								ü					0	0	0	0	0	0	0	2.58342e+06	0	0	0	0												1	1906.14	-0.00563726	82.2287
17276		ü	Mp3g02060.1	Mp3g02060.1	Mp3g02060.1	Mp3g02060.1	Mp3g02060.1		VTAHPEPGTSGGK		00276	1	1	23	363.658	ü	ü	ü				ü	ü	ü	ü	ü	ü	3.72407e+06	6.47977e+06	6.13265e+06	0	0	0	9.85433e+06	9.3287e+06	4.43907e+06	1.41728e+07	1.48578e+07	1.37522e+07		-1.43015	-0.942367				0.371092	0.520379				0	1237.62	1.87209	14.3511
17277		ü	Mp1g00940.1	Mp1g00940.1	Mp1g00940.1	Mp1g00940.1	Mp1g00940.1		VTAPGLTK		01188	1	1	12	238.474	ü	ü	ü	ü	ü	ü	ü	ü	ü	ü	ü	ü	1.42072e+07	1.64835e+07	1.17562e+07	8.03366e+06	9.55003e+06	7.53425e+06	1.00001e+07	1.21246e+07	1.75003e+07	1.23039e+07	1.90566e+07	1.15043e+07		0.00982893	-0.115419	0.750609	0.625361	0.74078	1.00684	0.923114	1.6825	1.5426	1.67108	0	786.472	0.375253	34.3574
17278		ü	Mp4g02150.1	Mp4g02150.1	Mp4g02150.1	Mp4g02150.1	Mp4g02150.1		VTASNVDIAK		00208	1	1	23	270.78	ü	ü	ü	ü	ü	ü	ü	ü	ü	ü	ü	ü	1.30699e+07	3.60918e+07	1.54971e+07	9.02845e+06	3.10222e+07	1.54413e+07	4.94883e+07	5.44503e+07	2.79354e+07	3.0193e+07	2.77284e+07	2.38411e+07		-0.483036	0.638364	0.252424	1.37382	0.73546	0.71547	1.55656	1.19121	2.59157	1.66493	0	1017.56	-1.1141	35.3549
17279		ü	Mp6g16880.1	Mp6g16880.1	Mp6g16880.1	Mp6g16880.1	Mp6g16880.1		VTDALNATK		00429	1	1	4	242.394		ü						ü		ü		ü	0	1.74171e+07	1.72828e+07	1.14111e+08	0	0	2.36297e+07	2.73561e+07	0	1.80043e+07	0	1.33609e+07		0.161742	0.713052	-2.71744	-2.16613	-2.87918	1.11864	1.63927	0.152044	0.222808	0.135919	0	932.505	1.00087	28.9794
17280		ü	Mp5g24550.1	Mp5g24550.1	Mp5g24550.1	Mp5g24550.1	Mp5g24550.1		VTDDDEASHPQMAGSR	1×Oxidation [M12(100)]	00130	1	1	3	583.641										ü	ü	ü	0	0	0	0	0	0	0	470993	0	2.94719e+06	2.44626e+06	1.4007e+06			-2.19824					0.217903				0	1731.72	-0.242904	19.3708
17281		ü	Mp5g17270.1	Mp5g17270.1	Mp5g17270.1	Mp5g17270.1	Mp5g17270.1	NPH3	VTDDGLYK		00521	1	1	10	196.549			ü				ü	ü	ü	ü	ü	ü	1.14674e+07	1.20598e+07	1.27004e+07	0	1.78243e+06	0	2.51545e+07	2.8404e+07	2.37325e+07	2.26512e+07	3.38765e+07	1.88224e+07		-1.01323	0.0771502	2.75896	3.84934	3.77219	0.495434	1.05493	6.76907	14.4134	13.6629	0	910.452	0.0180413	38.2371
17282		ü	Mp1g23280.1	Mp1g23280.1	Mp1g23280.1	Mp1g23280.1	Mp1g23280.1		VTDGLSSPAQSHR	1×Phospho [S7(100)]	00953	1	1	9	195.431	ü	ü	ü				ü	ü	ü		ü		1.09431e+07	8.04576e+06	7.78488e+06	0	0	0	1.52831e+07	1.30989e+07	1.74444e+07	9.81977e+06	1.14738e+07	8.55837e+06		-0.164149	0.618877				0.892455	1.53568				0	1434.64	0.338312	31.5256
17283		ü	Mp2g16600.1	Mp2g16600.1	Mp2g16600.1	Mp2g16600.1	Mp2g16600.1		VTDLGISK		00765	1	1	22	247.987	ü	ü	ü	ü	ü	ü	ü	ü	ü	ü	ü	ü	6.83501e+07	6.5062e+07	7.54948e+07	5.36555e+06	1.59376e+07	9.23016e+06	1.16788e+08	1.09498e+08	7.42212e+07	3.18117e+08	3.23556e+08	2.59933e+08		-2.10545	-1.60567	2.91083	3.41061	5.01628	0.232378	0.328583	7.52049	10.634	32.3632	0	832.477	-0.994692	39.8155
17284		ü	Mp3g15650.2_x000D_; Mp3g15650.1	Mp3g15650.2_x000D_ Mp3g15650.1	Mp3g15650.2_x000D_; Mp3g15650.1	Mp3g15650.2<|>Mp3g15650.1	Mp3g15650.2<|>Mp3g15650.1		VTDPVKDEL		00520	1	1	8	195.628	ü		ü		ü		ü	ü		ü	ü	ü	1.56675e+07	9.53363e+06	9.29476e+06	2.41137e+06	1.66821e+07	1.35843e+06	2.76296e+07	2.64358e+07	1.22339e+07	2.42982e+07	3.05813e+07	2.21514e+07		-1.18918	-0.293768	1.55571	2.45112	2.74489	0.438552	0.815769	2.93978	5.4684	6.70338	1	1015.53	-0.0142794	53.944
17285		ü	Mp3g09010.1	Mp3g09010.1	Mp3g09010.1	Mp3g09010.1	Mp3g09010.1		VTDQDPEGKYEALEK		00255	1	1	3	404.186			ü				ü			ü			0	3.8812e+06	4.2709e+06	0	0	0	3.96029e+06	5.78574e+06	738640	5.38536e+06	669767	2.49276e+06		0.969351	0.304179				1.95796	1.23472				1	1721.82	-0.207001	48.5125
17286		ü	Mp8g03800.1	Mp8g03800.1	Mp8g03800.1	Mp8g03800.1	Mp8g03800.1		VTDSLPVEK		00146	1	1	9	242.596	ü	ü	ü	ü	ü	ü		ü	ü		ü		1.26746e+07	8.26268e+06	1.01904e+07	8.12613e+06	1.26916e+07	7.98785e+06	1.27939e+07	1.1695e+07	1.98963e+07	8.8302e+06	1.89014e+07	8.65414e+06		-0.145547	0.347795	0.12448	0.617822	0.270027	0.904037	1.27261	1.09011	1.53456	1.20583	0	987.536	-0.234725	41.9181
17287		ü	Mp5g20180.1	Mp5g20180.1	Mp5g20180.1	Mp5g20180.1	Mp5g20180.1		VTDVLAAEDPQDATQRPANAPGPVVIR		01537	1	1	6	414.485								ü	ü	ü	ü	ü	0	0	0	0	0	0	1.97457e+06	1.2747e+07	1.74447e+07	2.44144e+07	2.19649e+07	1.13285e+07			-1.26344					0.416549				1	2800.46	-1.18434	76.1675
17288		ü	Mp7g16810.1	Mp7g16810.1	Mp7g16810.1	Mp7g16810.1	Mp7g16810.1		VTDVVLGK		00170	1	1	5	278.153	ü						ü		ü		ü	ü	0	0	0	0	0	0	0	0	0	0	0	0												0	830.498	0.615963	42.94
17289		ü	Mp8g10340.1	Mp8g10340.1	Mp8g10340.1	Mp8g10340.1	Mp8g10340.1		VTEALADYPPLVFAGEAR		00107	1	1	3	311.751		ü	ü					ü					0	4.79108e+06	1.19157e+07	0	0	581943	1.09131e+06	5.62562e+06	3.33729e+06	1.49569e+06	763387	2.30407e+06		2.45241	0.987089	3.69862	2.2333	1.24621	5.4733	1.98218	12.9836	4.70209	2.37218	0	1918.99	-0.585534	111.534
17290		ü	Mp6g09950.2_x000D_; Mp6g09950.1	Mp6g09950.2_x000D_ Mp6g09950.1	Mp6g09950.2_x000D_; Mp6g09950.1	Mp6g09950.2<|>Mp6g09950.1	Mp6g09950.2<|>Mp6g09950.1		VTEDTHDDAEMHQSK		00566	1	1	9	342.077	ü	ü	ü				ü	ü	ü				2.82222e+06	2.03694e+06	1.78746e+06	0	0	0	4.1815e+06	5.33393e+06	4.3601e+06	0	892586	0		1.28432	2.36513				2.43567	5.15199				0	1742.73	-0.086929	17.9398
17291		ü	Mp6g09950.2_x000D_; Mp6g09950.1	Mp6g09950.2_x000D_ Mp6g09950.1	Mp6g09950.2_x000D_; Mp6g09950.1	Mp6g09950.2<|>Mp6g09950.1	Mp6g09950.2<|>Mp6g09950.1		VTEDTHDDAEMHQSK	1×Oxidation [M11(100)]	00566	1	1	5	408.421	ü						ü	ü	ü	ü			3.33351e+06	0	0	0	0	0	3.54551e+06	3.42455e+06	2.53419e+06	883316	673545	0		2.11162	2.02239				4.32176	4.06255				0	1758.72	-1.29565	11.9693
17292		ü	Mp8g14990.1	Mp8g14990.1	Mp8g14990.1	Mp8g14990.1	Mp8g14990.1		VTEEDEDGNPLLVPLVEK		00523	1	1	25	389.126	ü	ü	ü	ü	ü	ü	ü	ü	ü	ü	ü	ü	6.88087e+07	6.16496e+07	1.78307e+07	2.43215e+07	5.95748e+07	2.18215e+07	8.63974e+07	1.63848e+08	1.35599e+08	1.1077e+08	1.56392e+08	6.62289e+07		-1.30767	0.2475	0.419453	1.97462	1.72712	0.403974	1.18715	1.33742	3.93025	3.31066	0	1996.01	1.35521	98.515
17293		ü	Mp4g21920.1	Mp4g21920.1	Mp4g21920.1	Mp4g21920.1	Mp4g21920.1		VTEEQNTSLAK		00643	1	1	5	258.877	ü	ü	ü							ü	ü		3.77309e+06	4.72368e+06	4.03159e+06	0	1.4231e+06	514866	678159	1.59101e+06	2.10511e+06	5.75843e+06	6.04662e+06	565207		0.622784	-1.03837	2.28002	0.61886	1.65723	1.53984	0.486876	4.85684	1.53566	3.15411	0	1219.62	3.03768	26.305
17294		ü	Mp2g18500.1	Mp2g18500.1	Mp2g18500.1	Mp2g18500.1	Mp2g18500.1		VTEGLFGLAK		00501	1	1	3	216.765								ü		ü			0	0	0	0	0	0	6.38155e+06	1.99067e+07	4.38716e+06	8.34887e+06	2.72858e+06	2.67093e+06			1.0651					2.09232				0	1034.59	-0.19155	79.51
17295		ü	Mp2g00680.1	Mp2g00680.1	Mp2g00680.1	Mp2g00680.1	Mp2g00680.1		VTEKEEEEDEAGK		00386	1	1	10	325.409	ü	ü	ü		ü		ü	ü	ü	ü	ü	ü	1.84372e+06	1.70963e+06	1.75631e+06	0	626221	0	3.74658e+06	2.98645e+06	1.96504e+06	1.96754e+06	2.08559e+06	2.24369e+06		-0.244626	0.418613	1.49821	2.16144	1.74283	0.844035	1.33664	2.82491	4.47363	3.34691	1	1492.66	0.457708	18.0197
17296		ü	Mp1g19980.1	Mp1g19980.1	Mp1g19980.1	Mp1g19980.1	Mp1g19980.1		VTELEASLAAAGSK		00296	1	1	3	370.648								ü			ü		7.32818e+06	5.83735e+06	0	0	0	0	4.09036e+06	1.86038e+07	1.3039e+07	1.43229e+07	2.18962e+07	3.39865e+06		-0.643224	-0.0344381				0.64028	0.976412				0	1346.72	-0.0983159	69.934
17297		ü	Mp2g15000.1	Mp2g15000.1	Mp2g15000.1	Mp2g15000.1	Mp2g15000.1		VTELREELK		00018	1	1	2	186.186					ü		ü						5.93641e+06	1.86277e+06	1.26366e+06	998541	5.7356e+06	1.43054e+06	8.92076e+06	5.30358e+06	5.14128e+06	5.00732e+06	5.31648e+06	3.54397e+06		-0.918412	0.455461	0.256747	1.63062	1.17516	0.529091	1.37122	1.19478	3.09646	2.25818	1	1116.63	1.10841	36.1728
17298		ü	Mp6g05320.1	Mp6g05320.1	Mp6g05320.1	Mp6g05320.1	Mp6g05320.1		VTETEAAPR		00110	1	1	20	249.86	ü	ü	ü	ü	ü	ü	ü	ü	ü	ü	ü	ü	2.57342e+07	2.25129e+08	2.50906e+08	5.89346e+06	2.46106e+07	2.43721e+07	1.95406e+08	2.49769e+08	3.2894e+07	2.29462e+08	3.57326e+07	1.68214e+08		0.0252631	0.0730341	2.89458	2.94235	2.86932	1.01767	1.05193	7.43628	7.68663	7.30719	0	973.495	-0.959596	20.9509
17299		ü	Mp5g20180.1	Mp5g20180.1	Mp5g20180.1	Mp5g20180.1	Mp5g20180.1		VTEVLDSPVR		01629	1	1	2	162.475										ü	ü		4.19915e+06	3.60255e+06	0	0	0	0	6.45287e+06	4.71888e+06	8.39015e+06	1.1803e+07	1.59431e+07	1.0709e+07		-1.69934	-0.993207				0.307926	0.50236				0	1114.61	-0.627844	55.3094
17300		ü	Mp5g20180.1	Mp5g20180.1	Mp5g20180.1	Mp5g20180.1	Mp5g20180.1		VTEVLDSPVR	1×Phospho [S7(100)]	01629	1	1	1	224.642											ü		1.11653e+07	1.2448e+07	1.59619e+06	1.32512e+07	1.61766e+07	1.40828e+07	8.97018e+06	6.50547e+06	2.36265e+07	3.56857e+07	3.98448e+07	3.32456e+07		-2.57842	-1.69985	-1.25544	-0.376876	1.32298	0.167424	0.307817	0.418866	0.770103	2.50182	0	1194.58	0.829292	59.3839
17301		ü	Mp2g04260.1	Mp2g04260.1	Mp2g04260.1	Mp2g04260.1	Mp2g04260.1		VTEVLGGGK		00747	1	1	18	256.047	ü	ü	ü	ü	ü	ü	ü	ü	ü	ü	ü	ü	2.09667e+07	4.70425e+07	6.73472e+07	7.55574e+06	2.15581e+07	1.44519e+07	7.68302e+07	8.33597e+07	2.26466e+07	8.25214e+07	3.0461e+07	5.97577e+07		-0.39239	-0.0168463	1.60618	1.98173	1.99857	0.761866	0.988391	3.04445	3.94966	3.99605	0	859.488	0.664172	31.0558
17302		ü	Mp1g24640.1_x000D_; Mp1g24640.4	Mp1g24640.1_x000D_ Mp1g24640.4	Mp1g24640.1_x000D_; Mp1g24640.4	Mp1g24640.1<|>Mp1g24640.4	Mp1g24640.1<|>Mp1g24640.4		VTEVPYAR		00152	1	1	11	221.627	ü	ü	ü	ü		ü	ü	ü	ü	ü	ü	ü	0	0	0	0	0	0	0	0	0	0	0	0												0	934.499	-0.323805	40.593
17303			Mp3g05520.2; Mp3g05520.1	Mp3g05520.1	Mp3g05520.2; Mp3g05520.1	Mp3g05520.2 | Mp3g05520.1	Mp3g05520.2 | Mp3g05520.1	;	VTEWELQNSK		00013; 00116	2	2	2	225.707	ü						ü						4.06484e+07	1.33312e+07	1.34525e+06	6.42643e+06	9.13324e+06	4.55505e+06	4.26313e+07	2.25779e+07	2.27795e+07	1.12163e+07	3.64137e+07	1.36827e+07		-0.979494	0.657375	0.482375	2.11924	1.46187	0.507158	1.57721	1.39704	4.34466	2.75465	0	1233.61	1.21501	53.6649
17304		ü	Mp7g19100.2_x000D_; Mp7g19100.1	Mp7g19100.2_x000D_ Mp7g19100.1	Mp7g19100.2_x000D_; Mp7g19100.1	Mp7g19100.2<|>Mp7g19100.1	Mp7g19100.2<|>Mp7g19100.1		VTFMDIVIQLEK	1×Oxidation [M4(100)]	00649	1	1	9	442.688	ü	ü	ü	ü	ü			ü	ü				6.13981e+06	9.50203e+06	2.2741e+07	3.11316e+06	1.84748e+07	8.02944e+06	1.83085e+06	3.67675e+07	2.38217e+07	3.79265e+07	5.98074e+06	0		-0.454845	-0.363703	0.507496	0.598638	0.962341	0.729588	0.777167	1.42158	1.51429	1.94847	0	1451.78	2.74661	119.844
17305		ü	Mp8g05600.2_x000D_; Mp8g05600.1	Mp8g05600.2_x000D_ Mp8g05600.1	Mp8g05600.2_x000D_; Mp8g05600.1	Mp8g05600.2<|>Mp8g05600.1	Mp8g05600.2<|>Mp8g05600.1		VTFQYLEGK		00314	1	1	1	173.596								ü					2.40118e+06	764133	0	0	0	0	4.3784e+06	5.65949e+06	3.38526e+06	2.6565e+06	3.04817e+06	3.67849e+06		-1.19438	0.497917				0.436975	1.41217				0	1084.57	-0.686111	70.6323
17306		ü	Mp3g22080.1	Mp3g22080.1	Mp3g22080.1	Mp3g22080.1	Mp3g22080.1		VTGELLACK	1×Methylthio [C8]	00102	1	1	5	232.838								ü		ü	ü		0	0	0	0	0	0	1.54827e+06	9.24396e+06	5.57475e+06	1.07919e+07	1.61278e+07	6.05499e+06			-1.24114					0.423039				0	979.495	-1.52066	68.1925
17307		ü	Mp3g02020.1	Mp3g02020.1	Mp3g02020.1	Mp3g02020.1	Mp3g02020.1		VTGGEVGAASSLAPK		00017	1	1	14	425.734	ü	ü	ü	ü	ü	ü	ü	ü	ü	ü	ü	ü	5.34255e+07	1.13295e+08	1.27503e+08	1.78333e+07	4.02206e+07	2.77859e+07	7.23817e+07	1.76566e+08	4.70619e+07	1.06907e+08	6.47044e+07	4.52266e+07		0.434226	0.314336	1.75838	1.63849	1.32415	1.35119	1.24344	3.38318	3.11339	2.50386	0	1343.72	1.56036	51.4451
17308		ü	Mp4g12430.1	Mp4g12430.1	Mp4g12430.1	Mp4g12430.1	Mp4g12430.1		VTGGVILAR		00273	1	1	3	271.084		ü						ü					4.11358e+06	1.20474e+07	4.19544e+06	0	569085	1.6939e+06	2.27747e+06	4.26377e+06	2.18054e+06	0	2.35432e+06	0		1.33131	0.232773	2.59309	1.49455	1.26178	2.51632	1.17509	6.0339	2.81776	2.39791	0	885.552	-1.77895	46.3745
17309		ü	Mp7g17310.1	Mp7g17310.1	Mp7g17310.1	Mp7g17310.1	Mp7g17310.1		VTGKPLQDQK		00235	1	1	12	281.877	ü	ü	ü					ü		ü	ü	ü	1.7609e+06	6.7957e+06	4.35382e+06	0	0	0	3.15261e+06	4.71933e+06	2.46649e+06	4.6506e+06	2.00472e+06	2.91209e+06		0.313448	0.144906				1.24267	1.10566				1	1113.63	1.47761	14.7716
17310		ü	Mp3g01680.1	Mp3g01680.1	Mp3g01680.1	Mp3g01680.1	Mp3g01680.1	MpRLK23	VTGNFSPSHK		00256	1	1	10	330.997		ü	ü				ü	ü	ü	ü	ü	ü	2.79574e+06	5.32088e+06	3.49462e+06	0	0	0	6.29628e+06	6.75332e+06	2.74559e+06	9.74557e+06	1.13312e+07	9.65046e+06		-1.45251	-1.06345				0.365384	0.478485				0	1073.54	6.51847	21.0257
17311		ü	Mp4g12650.1	Mp4g12650.1	Mp4g12650.1	Mp4g12650.1	Mp4g12650.1		VTGSLIVCVDR	1×Methylthio [C8]	00132	1	1	6	354.493							ü	ü	ü	ü	ü	ü	0	0	0	0	0	0	0	0	0	0	0	0												0	1207.62	-1.10895	84.6766
17312		ü	Mp4g20120.1	Mp4g20120.1	Mp4g20120.1	Mp4g20120.1	Mp4g20120.1		VTGTFPPLAR		00084	1	1	29	247.83	ü	ü	ü	ü	ü	ü	ü	ü	ü	ü	ü	ü	0	0	0	0	0	0	0	0	0	0	0	0												0	1058.6	1.72073	63.0659
17313		ü	Mp3g02850.1	Mp3g02850.1	Mp3g02850.1	Mp3g02850.1	Mp3g02850.1		VTGVFAR		00343	1	1	4	214.581							ü	ü		ü		ü	863373	1.04022e+07	0	0	1.65209e+06	772362	9.75714e+06	1.15028e+07	3.114e+06	9.87521e+06	3.25785e+06	6.73542e+06		-1.00306	0.229879	1.40762	2.64056	2.41068	0.49894	1.17274	2.65299	6.23573	5.31725	0	749.43	-0.242385	41.0696
17314		ü	Mp4g20130.1	Mp4g20130.1	Mp4g20130.1	Mp4g20130.1	Mp4g20130.1		VTKMKMISPSNVAVDVGK	1×Oxidation [M];1×Phospho [T2(98.8)]	00178	1	1	1	157.375							ü						2.9667e+08	6.22279e+07	0	2.43351e+08	1.76345e+07	1.00695e+08	3.85727e+08	1.80216e+08	3.32985e+08	1.88305e+08	4.64132e+08	4.07072e+08		-1.27538	-0.206708	0.845745	1.91442	2.12113	0.413115	0.866512	1.79719	3.76962	4.35034	2	2000	6.3397	59.4122
17315		ü	Mp8g08330.1	Mp8g08330.1	Mp8g08330.1	Mp8g08330.1	Mp8g08330.1		VTLAGLDLQTIGK		01380	1	1	1	295.209								ü					0	0	0	0	0	0	1.39644e+06	1.61807e+07	3.17662e+06	4.43991e+06	0	918517			1.0412					2.05793				0	1328.78	4.28555	95.0801
17316		ü	Mp4g15960.2	Mp4g15960.2	Mp4g15960.2	Mp4g15960.2	Mp4g15960.2		VTLATEK		01277	1	1	11	201.704	ü	ü	ü	ü	ü	ü	ü	ü	ü	ü	ü		0	0	0	0	0	0	0	0	0	0	0	0												0	761.44	-0.408188	24.9604
17317		ü	Mp5g00710.1	Mp5g00710.1	Mp5g00710.1	Mp5g00710.1	Mp5g00710.1		VTIDELR		00186	1	1	14	175.105	ü	ü	ü	ü	ü	ü	ü	ü	ü	ü	ü	ü	1.23604e+07	2.03031e+07	2.33601e+07	5.95283e+06	1.53391e+07	1.16284e+07	3.24649e+07	6.06983e+07	3.01444e+07	3.37516e+07	1.7989e+07	2.78648e+07		-0.50968	0.60397	0.821654	1.9353	1.33133	0.702378	1.51989	1.76743	3.82459	2.51635	0	845.473	-0.869411	54.597
17318		ü	Mp5g00390.1	Mp5g00390.1	Mp5g00390.1	Mp5g00390.1	Mp5g00390.1		VTLEDLYNGTSK	1×Deamidated [N8(100)]	00129	1	1	10	338.689	ü	ü					ü	ü	ü	ü	ü	ü	1.28606e+07	6.84632e+06	634234	851486	5.07165e+06	0	2.69147e+07	1.83822e+07	1.05828e+07	1.26627e+07	2.06402e+07	1.47998e+07		-2.03804	0.1456	0.879178	3.06281	2.91721	0.243495	1.10619	1.83933	8.35601	7.55386	0	1340.66	0.164291	79.6759
17319		ü	Mp8g17680.1	Mp8g17680.1	Mp8g17680.1	Mp8g17680.1	Mp8g17680.1		VTLELGGK		00309	1	1	2	207.161		ü			ü								5.39098e+06	3.6243e+06	5.25356e+06	1.56937e+06	6.64356e+06	1.68169e+06	0	0	0	969308	0	1.63927e+06		1.89314		0.849832		-1.04331	3.71443		1.80229		0.485213	0	816.483	-1.48842	50.7098
17320			Mp6g01160.2; Mp6g01160.1	Mp6g01160.2	Mp6g01160.2; Mp6g01160.1	Mp6g01160.2 | Mp6g01160.1	Mp6g01160.2 | Mp6g01160.1	;	VTIHFPGEGDTQTVK		00735; 00814	2	2	115	410.71	ü	ü	ü	ü	ü	ü	ü	ü	ü	ü	ü	ü	2.3732e+08	4.97637e+07	2.29758e+07	3.03857e+07	3.59563e+07	1.37483e+07	3.06289e+08	2.65183e+08	2.66081e+08	2.09307e+08	3.41633e+08	2.36274e+08		-1.98678	0.118405	1.3917	3.49688	3.37847	0.252301	1.08553	2.62387	11.2893	10.3997	0	1628.83	-0.377505	64.2585
17321		ü	Mp3g24240.1	Mp3g24240.1	Mp3g24240.1	Mp3g24240.1	Mp3g24240.1		VTLIHSGDR		00156	1	1	5	229.668		ü	ü					ü		ü		ü	5.39074e+06	9.32541e+06	7.74819e+06	1.0347e+06	2.49317e+06	1.5279e+06	1.05249e+07	7.32435e+06	1.9681e+06	6.38744e+06	2.66006e+06	5.80228e+06		0.660731	0.207306	2.20892	1.7555	1.54819	1.58088	1.15453	4.6233	3.37643	2.9245	0	997.543	0.520615	29.047
17322		ü	Mp4g14400.1	Mp4g14400.1	Mp4g14400.1	Mp4g14400.1	Mp4g14400.1		VTIISGADR		00159	1	1	1	162.924								ü					0	0	0	0	0	0	0	0	0	0	0	0												0	931.521	-4.36136	43.0434
17323		ü	Mp2g02700.1	Mp2g02700.1	Mp2g02700.1	Mp2g02700.1	Mp2g02700.1		VTLQEPQEK		01599	1	1	12	188.878	ü	ü	ü	ü	ü	ü	ü	ü	ü	ü	ü	ü	1.38491e+08	1.07862e+08	8.2817e+07	1.05027e+08	1.52288e+08	1.07521e+08	1.24914e+08	1.1621e+08	2.49969e+08	1.26394e+08	2.27803e+08	1.04448e+08		-0.427173	0.0903031	-0.158399	0.359078	0.268774	0.743717	1.06459	0.896019	1.28261	1.20478	0	1071.57	1.77254	36.3947
17324		ü	Mp5g20370.1	Mp5g20370.1	Mp5g20370.1	Mp5g20370.1	Mp5g20370.1		VTIVGNVK		00042	1	1	24	258.622	ü	ü	ü	ü	ü	ü	ü	ü	ü	ü	ü	ü	1.75208e+08	1.73932e+08	1.80489e+08	4.24006e+07	1.14678e+08	5.66953e+07	3.22124e+08	3.80805e+08	2.4694e+08	2.81642e+08	2.88601e+08	2.48091e+08		-0.624768	0.195674	1.43948	2.25993	2.06425	0.648524	1.14526	2.71224	4.78967	4.18217	0	829.514	-0.688364	39.5163
17325	ü		cont_P02533; cont_P13645; cont_P08779	cont_P08779	cont_P02533; cont_P13645; cont_P08779	Keratin, type I cytoskeletal 14 OS=Homo sapiens GN=KRT14 PE=1 SV=4 | Keratin, type I cytoskeletal 10 OS=Homo sapiens GN=KRT10 PE=1 SV=6 | Keratin, type I cytoskeletal 16 OS=Homo sapiens GN=KRT16 PE=1 SV=4	Keratin, type I cytoskeletal 14 OS=Homo sapiens GN=KRT14 PE=1 SV=4 | Keratin, type I cytoskeletal 10 OS=Homo sapiens GN=KRT10 PE=1 SV=6 | Keratin, type I cytoskeletal 16 OS=Homo sapiens GN=KRT16 PE=1 SV=4	KRT14;KRT10;KRT16	VTMQNLNDR		00117; 00148; 00119	3	3	13	208.097	ü	ü	ü	ü	ü	ü	ü	ü	ü	ü	ü	ü	0	0	0	0	0	0	0	0	0	0	0	0												0	1090.53	-0.939562	40.3855
17326	ü		cont_P02533; cont_P13645; cont_P08779	cont_P08779	cont_P02533; cont_P13645; cont_P08779	Keratin, type I cytoskeletal 14 OS=Homo sapiens GN=KRT14 PE=1 SV=4 | Keratin, type I cytoskeletal 10 OS=Homo sapiens GN=KRT10 PE=1 SV=6 | Keratin, type I cytoskeletal 16 OS=Homo sapiens GN=KRT16 PE=1 SV=4	Keratin, type I cytoskeletal 14 OS=Homo sapiens GN=KRT14 PE=1 SV=4 | Keratin, type I cytoskeletal 10 OS=Homo sapiens GN=KRT10 PE=1 SV=6 | Keratin, type I cytoskeletal 16 OS=Homo sapiens GN=KRT16 PE=1 SV=4	KRT14;KRT10;KRT16	VTMQNLNDR	1×Deamidated [N7(100)]	00117; 00148; 00119	3	3	22	240.837	ü	ü	ü		ü	ü		ü	ü		ü	ü	2.80511e+07	3.52877e+07	1.29452e+08	3.7487e+06	2.90391e+07	2.20951e+07	1.14672e+07	1.46031e+07	2.64728e+07	8.80186e+06	2.54448e+07	2.18272e+07		1.57073	-0.0470264	1.91179	0.294037	0.341064	2.97054	0.967929	3.76276	1.22607	1.26669	0	1091.51	-0.404135	44.8902
17327	ü		cont_P02533; cont_P13645; cont_P08779	cont_P08779	cont_P02533; cont_P13645; cont_P08779	Keratin, type I cytoskeletal 14 OS=Homo sapiens GN=KRT14 PE=1 SV=4 | Keratin, type I cytoskeletal 10 OS=Homo sapiens GN=KRT10 PE=1 SV=6 | Keratin, type I cytoskeletal 16 OS=Homo sapiens GN=KRT16 PE=1 SV=4	Keratin, type I cytoskeletal 14 OS=Homo sapiens GN=KRT14 PE=1 SV=4 | Keratin, type I cytoskeletal 10 OS=Homo sapiens GN=KRT10 PE=1 SV=6 | Keratin, type I cytoskeletal 16 OS=Homo sapiens GN=KRT16 PE=1 SV=4	KRT14;KRT10;KRT16	VTMQNLNDR	1×Deamidated [N5(99.9)]	00117; 00148; 00119	3	3	2	240.037			ü										1.52941e+06	6.61767e+06	1.80743e+07	0	2.44724e+06	3.14169e+06	0	0	0	0	2.4117e+06	4.09198e+06		0.85363		1.03371		0.180077	1.80704		2.04728		1.13294	0	1091.51	0.06902	47.0556
17328	ü		cont_P02533; cont_P13645; cont_P08779	cont_P08779	cont_P02533; cont_P13645; cont_P08779	Keratin, type I cytoskeletal 14 OS=Homo sapiens GN=KRT14 PE=1 SV=4 | Keratin, type I cytoskeletal 10 OS=Homo sapiens GN=KRT10 PE=1 SV=6 | Keratin, type I cytoskeletal 16 OS=Homo sapiens GN=KRT16 PE=1 SV=4	Keratin, type I cytoskeletal 14 OS=Homo sapiens GN=KRT14 PE=1 SV=4 | Keratin, type I cytoskeletal 10 OS=Homo sapiens GN=KRT10 PE=1 SV=6 | Keratin, type I cytoskeletal 16 OS=Homo sapiens GN=KRT16 PE=1 SV=4	KRT14;KRT10;KRT16	VTMQNLNDR	1×Oxidation [M3(100)]	00117; 00148; 00119	3	3	56	291.097	ü	ü	ü	ü	ü	ü	ü	ü	ü	ü	ü	ü	0	0	0	0	0	0	0	0	0	0	0	0												0	1106.53	2.09934	24.4369
17329	ü		cont_P02533; cont_P13645; cont_P08779	cont_P08779	cont_P02533; cont_P13645; cont_P08779	Keratin, type I cytoskeletal 14 OS=Homo sapiens GN=KRT14 PE=1 SV=4 | Keratin, type I cytoskeletal 10 OS=Homo sapiens GN=KRT10 PE=1 SV=6 | Keratin, type I cytoskeletal 16 OS=Homo sapiens GN=KRT16 PE=1 SV=4	Keratin, type I cytoskeletal 14 OS=Homo sapiens GN=KRT14 PE=1 SV=4 | Keratin, type I cytoskeletal 10 OS=Homo sapiens GN=KRT10 PE=1 SV=6 | Keratin, type I cytoskeletal 16 OS=Homo sapiens GN=KRT16 PE=1 SV=4	KRT14;KRT10;KRT16	VTMQNLNDR	1×Oxidation [M3(100)];1×Deamidated [Q4(99.8)]	00117; 00148; 00119	3	3	1	249.461					ü								0	0	0	0	0	0	0	0	0	0	0	0												0	1107.51	5.19349	26.1469
17330	ü		cont_P02533; cont_P13645; cont_P08779	cont_P08779	cont_P02533; cont_P13645; cont_P08779	Keratin, type I cytoskeletal 14 OS=Homo sapiens GN=KRT14 PE=1 SV=4 | Keratin, type I cytoskeletal 10 OS=Homo sapiens GN=KRT10 PE=1 SV=6 | Keratin, type I cytoskeletal 16 OS=Homo sapiens GN=KRT16 PE=1 SV=4	Keratin, type I cytoskeletal 14 OS=Homo sapiens GN=KRT14 PE=1 SV=4 | Keratin, type I cytoskeletal 10 OS=Homo sapiens GN=KRT10 PE=1 SV=6 | Keratin, type I cytoskeletal 16 OS=Homo sapiens GN=KRT16 PE=1 SV=4	KRT14;KRT10;KRT16	VTMQNLNDR	1×Oxidation [M3(100)];1×Deamidated [Q/N]	00117; 00148; 00119	3	3	3	284.297				ü							ü	ü	0	0	0	0	0	0	0	0	0	0	0	0												0	1107.51	1.88505	25.6583
17331	ü		cont_P02533; cont_P13645; cont_P08779	cont_P08779	cont_P02533; cont_P13645; cont_P08779	Keratin, type I cytoskeletal 14 OS=Homo sapiens GN=KRT14 PE=1 SV=4 | Keratin, type I cytoskeletal 10 OS=Homo sapiens GN=KRT10 PE=1 SV=6 | Keratin, type I cytoskeletal 16 OS=Homo sapiens GN=KRT16 PE=1 SV=4	Keratin, type I cytoskeletal 14 OS=Homo sapiens GN=KRT14 PE=1 SV=4 | Keratin, type I cytoskeletal 10 OS=Homo sapiens GN=KRT10 PE=1 SV=6 | Keratin, type I cytoskeletal 16 OS=Homo sapiens GN=KRT16 PE=1 SV=4	KRT14;KRT10;KRT16	VTMQNLNDR	1×Oxidation [M3(100)];1×Deamidated [N7(100)]	00117; 00148; 00119	3	3	15	280.795	ü	ü	ü	ü	ü	ü	ü	ü	ü	ü	ü	ü	2.96118e+07	1.17632e+07	1.77749e+07	4.53512e+06	1.69494e+07	9.09069e+06	1.04062e+07	9.2725e+06	7.38518e+07	2.16462e+07	7.07856e+07	1.7716e+07		-0.710776	-0.643171	1.04913	1.11673	1.7599	0.610991	0.640304	2.06928	2.16855	3.38676	0	1107.51	-0.425409	25.0246
17332	ü		cont_P02533; cont_P13645; cont_P08779	cont_P08779	cont_P02533; cont_P13645; cont_P08779	Keratin, type I cytoskeletal 14 OS=Homo sapiens GN=KRT14 PE=1 SV=4 | Keratin, type I cytoskeletal 10 OS=Homo sapiens GN=KRT10 PE=1 SV=6 | Keratin, type I cytoskeletal 16 OS=Homo sapiens GN=KRT16 PE=1 SV=4	Keratin, type I cytoskeletal 14 OS=Homo sapiens GN=KRT14 PE=1 SV=4 | Keratin, type I cytoskeletal 10 OS=Homo sapiens GN=KRT10 PE=1 SV=6 | Keratin, type I cytoskeletal 16 OS=Homo sapiens GN=KRT16 PE=1 SV=4	KRT14;KRT10;KRT16	VTMQNLNDR	1×Oxidation [M3(100)];1×Deamidated [N5(99.6)]	00117; 00148; 00119	3	3	1	269.118											ü		0	0	0	0	0	0	0	0	0	0	0	0												0	1107.51	1.07818	27.1758
17333	ü		cont_P02533; cont_P13645; cont_P08779	cont_P08779	cont_P02533; cont_P13645; cont_P08779	Keratin, type I cytoskeletal 14 OS=Homo sapiens GN=KRT14 PE=1 SV=4 | Keratin, type I cytoskeletal 10 OS=Homo sapiens GN=KRT10 PE=1 SV=6 | Keratin, type I cytoskeletal 16 OS=Homo sapiens GN=KRT16 PE=1 SV=4	Keratin, type I cytoskeletal 14 OS=Homo sapiens GN=KRT14 PE=1 SV=4 | Keratin, type I cytoskeletal 10 OS=Homo sapiens GN=KRT10 PE=1 SV=6 | Keratin, type I cytoskeletal 16 OS=Homo sapiens GN=KRT16 PE=1 SV=4	KRT14;KRT10;KRT16	VTMQNLNDRLASYLDKVR	1×Oxidation [M3(100)]	00117; 00148; 00119	3	3	2	215.797					ü								0	0	0	0	9.36978e+06	0	0	0	0	0	0	0												2	2152.12	-0.188775	105.569
17334		ü	Mp1g06160.1	Mp1g06160.1	Mp1g06160.1	Mp1g06160.1	Mp1g06160.1		VTNEDSFTK		01609	1	1	13	240.256	ü	ü		ü	ü	ü			ü		ü		2.1019e+07	9.02387e+06	3.30769e+06	7.88407e+06	1.54135e+07	6.4756e+06	2.76832e+07	1.05812e+07	2.63357e+07	1.53379e+07	3.3173e+07	1.23836e+07		-1.10938	0.0973313	-0.108962	1.09775	1.00042	0.463494	1.06979	0.927255	2.1402	2.00058	0	1040.49	-0.730517	30.6524
17335		ü	Mp1g06160.1	Mp1g06160.1	Mp1g06160.1	Mp1g06160.1	Mp1g06160.1		VTNEDSFTKEELDIR		01609	1	1	7	420.993	ü						ü	ü	ü	ü	ü	ü	1.45857e+07	1.07355e+06	0	1.58533e+06	0	0	1.35278e+07	1.20936e+07	3.86717e+07	1.38301e+07	3.59258e+07	7.94203e+06		-1.99763	0.227015	1.31965	3.54429	3.31728	0.250411	1.17041	2.49605	11.6665	9.96783	1	1795.87	-0.734763	66.4707
17336			Mp6g17010.1; Mp6g13130.1	Mp6g13130.1	Mp6g17010.1; Mp6g13130.1	Mp6g17010.1 | Mp6g13130.1	Mp6g17010.1 | Mp6g13130.1	;	VTNLSEDTR		00208; 00208	2	2	23	240.752	ü	ü	ü	ü	ü	ü	ü	ü	ü	ü	ü	ü	3.171e+07	8.47804e+07	1.12307e+08	1.03521e+07	3.01171e+07	2.41005e+07	1.10809e+08	1.38626e+08	4.27859e+07	1.15145e+08	5.07899e+07	7.6075e+07		-0.186435	0.18764	1.77616	2.15023	1.96259	0.878775	1.1389	3.42513	4.43899	3.89762	0	1034.51	0.915453	28.1979
17337		ü	Mpzg00230.1	Mpzg00230.1	Mpzg00230.1	Mpzg00230.1	Mpzg00230.1		VTPEEHPILLTEAPLNPK		00098	1	1	80	344.555	ü	ü	ü		ü	ü	ü	ü	ü	ü	ü	ü	3.93354e+07	1.7904e+08	2.29695e+08	0	5.12284e+07	1.97171e+07	7.67631e+07	4.71201e+08	7.6715e+07	1.73692e+08	1.16383e+08	9.23495e+07		-0.0688969	0.190607	1.88503	2.14453	1.95393	0.953367	1.14124	3.69361	4.4215	3.87428	0	1998.09	1.80997	75.5075
17338		ü	Mp2g04730.1	Mp2g04730.1	Mp2g04730.1	Mp2g04730.1	Mp2g04730.1		VTPEVIAK		00238	1	1	6	233.485	ü		ü		ü		ü		ü		ü		8.07638e+07	8.24436e+07	9.29604e+07	1.0729e+06	7.40611e+06	2.04472e+06	1.2207e+08	1.2832e+08	1.1622e+08	5.29838e+07	6.08662e+07	4.90146e+07		0.656443	1.17523	5.07246	5.59125	4.41602	1.57619	2.25829	33.6483	48.2097	21.3478	0	856.514	0.257257	35.8976
17339		ü	Mp1g11340.1	Mp1g11340.1	Mp1g11340.1	Mp1g11340.1	Mp1g11340.1		VTPEVTR		00304	1	1	4	204.281	ü	ü	ü						ü				0	0	0	0	0	0	0	0	0	0	0	0												0	801.446	-1.03169	23.7907
17340		ü	Mp4g22990.1	Mp4g22990.1	Mp4g22990.1	Mp4g22990.1	Mp4g22990.1		VTPLAAVEK		00125	1	1	6	254.722	ü						ü	ü	ü	ü	ü		1.03425e+07	6.65771e+06	0	1.05613e+06	0	484607	1.38961e+07	2.02199e+07	9.61056e+06	1.09555e+07	8.61381e+06	8.21679e+06		-0.146837	0.600042	3.53593	4.28281	3.68276	0.903229	1.51576	11.599	19.4649	12.8417	0	927.551	-0.783291	50.3706
17341		ü	Mp3g03760.1_x000D_; Mp3g03760.2	Mp3g03760.1_x000D_ Mp3g03760.2	Mp3g03760.1_x000D_; Mp3g03760.2	Mp3g03760.1<|>Mp3g03760.2	Mp3g03760.1<|>Mp3g03760.2		VTPIRDER		00136	1	1	8	251.86	ü	ü	ü					ü	ü	ü	ü	ü	1.63192e+07	9.5643e+06	6.17292e+06	0	0	0	1.02276e+07	9.39877e+06	1.6371e+07	1.54347e+07	3.26585e+07	1.41243e+07		-0.961828	-0.725884				0.513406	0.604627				1	985.543	3.06331	19.6744
17342		ü	Mp3g11710.2	Mp3g11710.2	Mp3g11710.2	Mp3g11710.2	Mp3g11710.2		VTPQLEK		01297	1	1	8	185.793	ü	ü				ü	ü	ü		ü	ü	ü	2.2281e+07	4.08321e+07	3.86882e+07	1.33947e+06	3.10172e+06	3.70448e+06	4.56032e+07	5.01359e+07	2.49558e+07	3.55686e+07	1.71287e+07	2.86544e+07		0.33721	0.569524	3.71973	3.95205	3.38252	1.26331	1.48403	13.175	15.4769	10.4289	0	814.467	-0.23307	27.7141
17343		ü	Mp4g10840.1	Mp4g10840.1	Mp4g10840.1	Mp4g10840.1	Mp4g10840.1		VTPSGSVDVSR		00310	1	1	14	214.707		ü	ü			ü	ü	ü	ü	ü	ü	ü	7.40094e+06	2.04302e+07	2.36448e+07	1.66209e+06	4.48522e+06	2.45173e+06	2.4698e+07	2.7678e+07	8.88971e+06	2.08025e+07	9.23797e+06	1.69453e+07		0.0449039	0.300015	2.53727	2.79238	2.49237	1.03161	1.23116	5.8049	6.92773	5.627	0	1103.57	1.03143	34.2102
17344		ü	Mp2g15880.1	Mp2g15880.1	Mp2g15880.1	Mp2g15880.1	Mp2g15880.1		VTPSTVDDNSELK		00241	1	1	3	322.06										ü	ü	ü	760015	5.57147e+06	1.97986e+06	6.59644e+06	8.42623e+06	6.97383e+06	3.90775e+06	4.37199e+06	2.7047e+06	6.40792e+06	1.0135e+07	7.0949e+06		-1.92678	-1.10594	-1.84366	-1.02281	0.0831273	0.263015	0.464601	0.278615	0.492157	1.05931	0	1404.69	2.1126	44.0747
17345		ü	Mp5g20590.2_x000D_; Mp5g20590.1	Mp5g20590.2_x000D_ Mp5g20590.1	Mp5g20590.2_x000D_; Mp5g20590.1	Mp5g20590.2<|>Mp5g20590.1	Mp5g20590.2<|>Mp5g20590.1		VTPVGAGEAK		00099	1	1	11	235.606	ü	ü	ü		ü	ü	ü	ü	ü	ü	ü	ü	9.24205e+06	8.7958e+06	9.72261e+06	1.04979e+06	1.76195e+06	885384	1.79834e+07	1.76784e+07	1.65797e+07	1.15431e+07	1.34588e+07	1.12505e+07		-0.381662	0.530832	2.97158	3.88407	3.35324	0.767553	1.44476	7.84393	14.7646	10.2194	0	928.51	0.414114	22.2678
17346		ü	Mp2g19780.1	Mp2g19780.1	Mp2g19780.1	Mp2g19780.1	Mp2g19780.1		VTPVLEK		00569	1	1	10	204.974		ü	ü		ü	ü	ü	ü	ü	ü	ü	ü	5.32527e+06	1.4319e+08	1.60828e+08	1.87101e+06	5.35317e+06	9.46911e+06	1.22008e+08	1.62844e+08	7.38106e+06	1.39993e+08	7.5454e+06	9.48008e+07		0.0974596	0.183457	3.44553	3.53152	3.34807	1.06989	1.1356	10.8945	11.5636	10.1828	0	785.477	-0.609756	33.4733
17347		ü	Mp2g14600.2_x000D_; Mp2g14600.1	Mp2g14600.2_x000D_ Mp2g14600.1	Mp2g14600.2_x000D_; Mp2g14600.1	Mp2g14600.2<|>Mp2g14600.1	Mp2g14600.2<|>Mp2g14600.1		VTQLLEK		01351	1	1	8	177.449	ü	ü	ü		ü		ü	ü		ü		ü	6.97751e+06	1.35898e+07	1.13849e+07	0	4.76847e+06	1.92921e+06	1.42337e+07	1.51921e+07	6.02012e+06	1.50386e+07	4.24295e+06	9.92168e+06		0.256652	0.346678	1.75797	1.84799	1.50131	1.1947	1.27163	3.38221	3.59999	2.831	0	830.498	-0.548252	36.6588
17348		ü	Mp1g02560.3_x000D_; Mp1g02560.2_x000D_; Mp1g02560.1	Mp1g02560.3_x000D_ Mp1g02560.2_x000D_ Mp1g02560.1	Mp1g02560.3_x000D_; Mp1g02560.2_x000D_; Mp1g02560.1	Mp1g02560.3<|>Mp1g02560.2<|>Mp1g02560.1	Mp1g02560.3<|>Mp1g02560.2<|>Mp1g02560.1		VTQILGR		00298	1	1	4	186.844		ü	ü								ü		0	0	0	0	0	0	0	0	0	0	0	0												0	786.483	-0.36273	39.1683
17349		ü	Mp6g16470.1	Mp6g16470.1	Mp6g16470.1	Mp6g16470.1	Mp6g16470.1		VTQVDFK		00418	1	1	17	186.159	ü	ü	ü	ü	ü		ü	ü	ü	ü	ü	ü	6.03567e+06	2.32185e+07	1.92764e+07	717671	3.10477e+06	1.97152e+06	1.73335e+07	2.27336e+07	7.04478e+06	1.7621e+07	8.19575e+06	1.52847e+07		0.0971195	0.110228	3.0881	3.1012	2.99098	1.06964	1.0794	8.50373	8.58134	7.95012	0	836.451	0.20712	38.1314
17350		ü	Mp7g09750.1	Mp7g09750.1	Mp7g09750.1	Mp7g09750.1	Mp7g09750.1		VTQVPVAR		00150	1	1	12	234.544	ü	ü	ü	ü	ü	ü	ü	ü	ü	ü	ü	ü	1.44959e+07	1.00473e+07	1.11254e+07	3.9681e+06	1.35873e+07	6.73832e+06	3.1558e+07	2.48364e+07	1.25757e+07	1.79546e+07	1.96438e+07	1.71411e+07		-0.633188	0.235073	0.719027	1.58729	1.35221	0.64475	1.17697	1.64607	3.00484	2.55304	0	869.52	-0.515371	29.9197
17351		ü	Mp6g14500.1	Mp6g14500.1	Mp6g14500.1	Mp6g14500.1	Mp6g14500.1		VTSALENVEITK		00058	1	1	5	378.826		ü	ü					ü		ü		ü	2.87653e+06	7.62521e+06	1.44736e+07	0	0	0	0	1.931e+07	1.04628e+07	1.62043e+07	0	1.14995e+07		-1.00075	0.0583329				0.49974	1.04126				0	1303.71	-1.42794	62.2775
17352		ü	Mp3g20240.1	Mp3g20240.1	Mp3g20240.1	Mp3g20240.1	Mp3g20240.1		VTSDEIEGK		00033	1	1	1	159.518				ü									0	0	0	2.37834e+06	2.10082e+06	1.78532e+06	2.15276e+06	1.41595e+06	0	4.14051e+06	5.43006e+06	2.07772e+06			-1.04462		-0.248385	0.796232		0.484773		0.841838	1.73656	0	977.479	4.65553	27.9066
17353		ü	Mp6g05640.1	Mp6g05640.1	Mp6g05640.1	Mp6g05640.1	Mp6g05640.1		VTSDLQGLSEAYNSLEQNNER		00853	1	1	1	282.483								ü					0	0	0	0	0	0	0	3.94713e+06	0	1.53309e+06	0	0												0	2367.11	2.55674	97.2371
17354		ü	Mp1g28300.1	Mp1g28300.1	Mp1g28300.1	Mp1g28300.1	Mp1g28300.1		VTSEDPDDGFKPTSGQVQELSFR		00432	1	1	114	519.918	ü	ü	ü	ü	ü	ü	ü	ü	ü	ü	ü	ü	2.32671e+08	1.96833e+08	2.56986e+08	1.79352e+08	2.83491e+08	2.49749e+08	1.46614e+08	2.97979e+08	3.16173e+08	1.7939e+08	3.60994e+08	1.14152e+08		0.22364	0.300638	-0.0365424	0.0404557	-0.260183	1.16768	1.23169	0.974989	1.02844	0.834982	1	2539.19	4.72603	78.463
17355		ü	Mp1g28300.1	Mp1g28300.1	Mp1g28300.1	Mp1g28300.1	Mp1g28300.1		VTSEDPDDGFKPTSGQVQELSFR	1×Deamidated [Q16(99.4)]	00432	1	1	2	189.014						ü			ü				0	6.0643e+07	1.8569e+07	3.78789e+07	2.18014e+07	2.15063e+07	0	0	0	2.13277e+06	0	0		3.97581		0.363093		-3.61272	15.734		1.28618		0.0817452	1	2540.18	3.67494	77.8388
17356		ü	Mp8g09300.1	Mp8g09300.1	Mp8g09300.1	Mp8g09300.1	Mp8g09300.1		VTSEIGMSR		00865	1	1	5	213.64		ü	ü					ü			ü	ü	0	0	0	0	0	0	0	0	0	0	0	0												0	979.488	-0.358552	37.6829
17357		ü	Mp8g09300.1	Mp8g09300.1	Mp8g09300.1	Mp8g09300.1	Mp8g09300.1		VTSEIGMSR	1×Oxidation [M7(100)]	00865	1	1	8	347.729		ü	ü				ü	ü		ü	ü	ü	1.44028e+06	1.36067e+07	1.34496e+07	0	0	0	8.84704e+06	1.37204e+07	3.36709e+06	6.19377e+07	3.18288e+07	3.76037e+07		-2.71191	-2.50095				0.152628	0.17666				0	995.483	0.0388932	24.588
17358		ü	Mp7g09270.1	Mp7g09270.1	Mp7g09270.1	Mp7g09270.1	Mp7g09270.1		VTSEVEELAEGVTK		00090	1	1	1	179.302											ü		0	0	0	0	0	0	0	0	0	0	0	0												0	1490.76	0.110558	81.0683
17359		ü	Mp2g21340.1	Mp2g21340.1	Mp2g21340.1	Mp2g21340.1	Mp2g21340.1		VTSGEMIVGPK	1×Oxidation [M6(100)]	00370	1	1	1	152.749											ü		5.30877e+07	2.77904e+07	0	1.85559e+07	3.64653e+07	2.06248e+07	4.66535e+07	4.2329e+07	7.58853e+07	4.07885e+07	7.10722e+07	3.58727e+07		-0.291961	0.175708	0.673889	1.14156	0.96585	0.816791	1.12952	1.59537	2.20619	1.95321	0	1133.59	0.734409	60.7877
17360		ü	Mp1g20230.1	Mp1g20230.1	Mp1g20230.1	Mp1g20230.1	Mp1g20230.1		VTSGLDNLVNPSYK		00465	1	1	2	373.298								ü		ü			2.33373e+06	0	0	0	0	0	9.2457e+06	1.02488e+07	5.77991e+06	1.16429e+07	2.98083e+06	8.59364e+06		-1.51749	0.292283				0.349294	1.22458				0	1506.78	1.69977	74.8664
17361		ü	Mp6g08390.1	Mp6g08390.1	Mp6g08390.1	Mp6g08390.1	Mp6g08390.1		VTSIALK		02378	1	1	9	193.537	ü	ü	ü		ü		ü	ü		ü	ü	ü	4.10676e+06	5.37845e+06	5.14697e+06	0	2.07052e+06	1.08644e+06	7.55766e+06	7.79331e+06	3.36952e+06	9.73275e+06	7.46815e+06	7.98026e+06		-0.783707	-0.515771	1.6915	1.95944	2.47521	0.580872	0.699419	3.22993	3.88911	5.56049	0	731.466	-0.543109	37.6792
17362		ü	Mp2g11640.1	Mp2g11640.1	Mp2g11640.1	Mp2g11640.1	Mp2g11640.1		VTSTVLDVDGK		00549	1	1	2	249.863			ü										1.95502e+06	1.84125e+07	2.14976e+07	0	0	0	7.15247e+06	6.37728e+06	0	1.09814e+07	0	1.49077e+06		1.18211	0.739165				2.26908	1.66921				0	1133.6	0.468139	52.9954
17363		ü	Mp8g16460.1	Mp8g16460.1	Mp8g16460.1	Mp8g16460.1	Mp8g16460.1		VTTDDALR		00284	1	1	3	173.457		ü					ü	ü					4.85836e+06	1.25038e+07	1.46365e+07	2.80382e+06	4.51274e+06	3.70073e+06	1.34058e+07	1.64702e+07	8.42617e+06	1.71595e+07	2.9523e+06	1.22922e+07		0.171273	0.526336	1.41568	1.77075	1.24441	1.12605	1.44027	2.66786	3.41231	2.36922	0	890.458	-0.817823	31.1965
17364			Mp4g06670.1; Mp2g21800.1	Mp4g06670.1	Mp4g06670.1; Mp2g21800.1	Mp4g06670.1 | Mp2g21800.1	Mp4g06670.1 | Mp2g21800.1	;	VTTGEMIVGPMK	2×Oxidation [M6(100); M11(100)]	00356; 00359	2	2	1	432.519										ü			0	2.36165e+06	3.21889e+06	0	0	0	1.34039e+06	5.79599e+06	0	1.47884e+07	5.35057e+06	8.55364e+06		-1.67103	-1.65535				0.314029	0.31746				0	1294.64	3.41474	41.1451
17365		ü	Mp4g05490.1	Mp4g05490.1	Mp4g05490.1	Mp4g05490.1	Mp4g05490.1		VTTGEMIVGPTK		00371	1	1	3	263.318										ü	ü	ü	0	0	0	0	0	0	0	0	0	0	0	0												0	1232.66	0.261991	55.0729
17366		ü	Mp4g05490.1	Mp4g05490.1	Mp4g05490.1	Mp4g05490.1	Mp4g05490.1		VTTGEMIVGPTK	1×Oxidation [M6(100)]	00371	1	1	3	406.416										ü	ü	ü	1.66649e+06	3.9669e+06	7.37593e+06	0	1.01789e+07	0	8.24559e+06	9.62949e+06	3.27452e+06	5.28643e+07	3.48395e+07	3.93116e+07		-3.51203	-2.70713	-1.4783	-0.673392	2.03374	0.0876542	0.153135	0.358912	0.627031	4.09464	0	1248.65	0.440462	41.5821
17367		ü	Mp7g15220.1	Mp7g15220.1	Mp7g15220.1	Mp7g15220.1	Mp7g15220.1		VTTLSNGLR	1×Deamidated [N6(100)]	00060	1	1	7	197.525	ü		ü					ü	ü	ü	ü	ü	0	0	0	0	0	0	0	0	0	0	0	0												0	961.531	-0.677984	46.5401
17368		ü	Mp1g01670.1	Mp1g01670.1	Mp1g01670.1	Mp1g01670.1	Mp1g01670.1		VTTSHHDNLK		00164	1	1	3	232.071								ü			ü		0	0	0	0	0	0	1.44644e+06	2.04389e+06	1.09228e+06	2.1105e+06	1.21071e+06	0			-0.113					0.924664				0	1151.58	1.91757	9.48801
17369		ü	Mp4g09070.1	Mp4g09070.1	Mp4g09070.1	Mp4g09070.1	Mp4g09070.1		VTTTDDPVIR		00227	1	1	19	263.562	ü	ü	ü		ü	ü	ü	ü	ü	ü	ü	ü	0	0	0	0	0	0	0	0	0	0	0	0												0	1116.59	-0.840028	41.7105
17370		ü	Mp8g07830.1	Mp8g07830.1	Mp8g07830.1	Mp8g07830.1	Mp8g07830.1		VTTTIGFGSPNK		00325	1	1	12	274.187	ü	ü	ü	ü	ü	ü	ü	ü	ü	ü	ü	ü	3.0103e+07	4.93697e+07	5.3114e+07	9.54225e+06	2.65707e+07	1.60267e+07	6.62532e+07	7.17145e+07	2.44004e+07	4.52002e+07	3.12737e+07	4.63053e+07		0.0900559	0.274901	1.42663	1.61148	1.33658	1.06441	1.20991	2.68819	3.05565	2.52552	0	1221.65	6.89969	54.6712
17371		ü	Mp4g06430.1	Mp4g06430.1	Mp4g06430.1	Mp4g06430.1	Mp4g06430.1		VTVDTVEK		00121	1	1	9	193.303		ü	ü				ü	ü		ü	ü	ü	1.81427e+06	7.49113e+06	6.97456e+06	0	0	0	8.67675e+06	1.0798e+07	2.86459e+06	2.41115e+07	2.106e+07	2.35118e+07		-2.32557	-1.82507				0.199495	0.282226				0	890.483	-0.000851217	29.9263
17372		ü	Mp4g12970.1_x000D_; Mp4g12970.2	Mp4g12970.1_x000D_ Mp4g12970.2	Mp4g12970.1_x000D_; Mp4g12970.2	Mp4g12970.1<|>Mp4g12970.2	Mp4g12970.1<|>Mp4g12970.2		VTVELQPDTEK		00569	1	1	8	264.668		ü	ü		ü		ü	ü		ü	ü	ü	5.79916e+06	2.87096e+07	2.91787e+07	1.45643e+06	4.54158e+06	4.24559e+06	2.06396e+07	4.12845e+07	9.5444e+06	2.17817e+07	8.46847e+06	2.10126e+07		0.108607	0.356399	2.47819	2.72598	2.36958	1.07819	1.28023	5.57196	6.61608	5.1679	0	1258.65	3.86464	50.1985
17373		ü	Mp6g19210.1	Mp6g19210.1	Mp6g19210.1	Mp6g19210.1	Mp6g19210.1		VTVGSQDLAANHDVMQIVEVLEDR		00351	1	1	3	609.037								ü	ü		ü		0	0	0	0	0	0	0	6.30864e+06	6.12727e+06	0	0	0												0	2638.31	-2.61522	122.279
17374		ü	Mp1g24640.1_x000D_; Mp1g24640.4	Mp1g24640.1_x000D_ Mp1g24640.4	Mp1g24640.1_x000D_; Mp1g24640.4	Mp1g24640.1<|>Mp1g24640.4	Mp1g24640.1<|>Mp1g24640.4		VTVHADTYTK		00737	1	1	16	332.185	ü	ü	ü	ü	ü	ü	ü	ü	ü	ü	ü	ü	2.06297e+07	1.9131e+07	2.16452e+07	3.72547e+06	1.35167e+07	7.64588e+06	4.41095e+07	4.68905e+07	2.46321e+07	3.11831e+07	2.71217e+07	2.5561e+07		-0.446493	0.412255	1.49056	2.34931	1.93706	0.733825	1.33076	2.80999	5.09581	3.82923	0	1134.58	4.18258	26.1376
17375		ü	Mp1g20340.1	Mp1g20340.1	Mp1g20340.1	Mp1g20340.1	Mp1g20340.1		VTVNGEAIPEHVIK	1×Deamidated [N4(100)]	01065	1	1	6	302.669							ü	ü	ü	ü	ü	ü	8.97921e+06	5.06377e+06	0	0	0	0	2.15066e+07	2.41589e+07	3.08095e+07	2.26713e+07	4.02844e+07	3.21798e+07		-2.19428	-0.292178				0.218503	0.816668				0	1506.82	-0.418596	62.4139
17376		ü	Mp5g20180.1	Mp5g20180.1	Mp5g20180.1	Mp5g20180.1	Mp5g20180.1		VTVQDDSFIVPAR		01018	1	1	18	306.315	ü	ü	ü				ü	ü	ü	ü	ü	ü	7.69634e+07	6.02326e+07	5.06116e+07	990615	501353	2.05133e+06	1.27623e+08	1.31234e+08	1.53927e+08	1.04473e+08	1.08556e+08	8.17276e+07		-0.660685	0.491942	5.93771	7.09033	6.59839	0.632578	1.40634	61.2953	136.271	96.8977	0	1446.76	0.572092	75.9004
17377		ü	Mp7g06100.1	Mp7g06100.1	Mp7g06100.1	Mp7g06100.1	Mp7g06100.1		VTVSDSAGDSDEGK		00515	1	1	12	344.184	ü	ü	ü	ü	ü	ü	ü	ü	ü	ü	ü	ü	1.30323e+07	1.20777e+07	1.20955e+07	3.98006e+06	7.42466e+06	4.12117e+06	2.16556e+07	2.08477e+07	1.67841e+07	1.60269e+07	1.62529e+07	1.48994e+07		-0.34251	0.321761	1.32218	1.98645	1.66469	0.788668	1.24986	2.50043	3.9626	3.17045	0	1366.6	0.367459	26.7943
17378		ü	Mp4g11270.1	Mp4g11270.1	Mp4g11270.1	Mp4g11270.1	Mp4g11270.1		VTYVAEPGQYSITEK		00178	1	1	1	320.133								ü					470633	0	0	0	0	0	2.22079e+06	6.31588e+06	2.62371e+06	3.23379e+06	2.49161e+06	2.22324e+06		-2.47498	0.346234				0.179869	1.27124				0	1684.84	1.26221	68.3135
17379		ü	Mp6g19660.1	Mp6g19660.1	Mp6g19660.1	Mp6g19660.1	Mp6g19660.1		VVAAFAER		00501	1	1	22	213.034	ü	ü	ü		ü	ü	ü	ü	ü	ü	ü		0	0	0	0	0	0	0	0	0	0	0	0												0	862.478	-1.0572	43.4145
17380		ü	Mp1g21640.1	Mp1g21640.1	Mp1g21640.1	Mp1g21640.1	Mp1g21640.1		VVAAGANPIQIIR		00174	1	1	22	404.765		ü	ü				ü	ü		ü		ü	1.02317e+06	2.11483e+08	1.1924e+08	0	583540	737362	3.64798e+08	3.75945e+08	3.55773e+07	3.22912e+08	4.68524e+07	2.50642e+08		-2.39979	0.121227	5.49338	8.0144	7.89317	0.189492	1.08766	45.0476	258.567	237.728	0	1321.8	2.90087	81.1809
17381		ü	Mp7g14650.1	Mp7g14650.1	Mp7g14650.1	Mp7g14650.1	Mp7g14650.1		VVAAYER		00637	1	1	28	217.059	ü	ü	ü	ü	ü	ü	ü	ü	ü	ü	ü	ü	2.71783e+08	2.32756e+08	2.27844e+08	7.95316e+07	2.20896e+08	1.28509e+08	2.84938e+08	3.66402e+08	2.77206e+08	2.14856e+08	2.93122e+08	1.66513e+08		0.152938	0.488177	0.891496	1.22673	0.738558	1.11183	1.40267	1.8551	2.34037	1.66851	0	807.436	-1.08942	26.8187
17382		ü	Mp2g21150.1	Mp2g21150.1	Mp2g21150.1	Mp2g21150.1	Mp2g21150.1		VVAGDPFNSDPEDPELMSEDVR		00148	1	1	1	420.782								ü					0	0	0	0	0	0	3.30431e+06	8.25599e+06	0	1.67993e+06	0	4.59442e+06			0.910753					1.88003				0	2418.08	0.578267	95.5631
17383		ü	Mp2g21150.1	Mp2g21150.1	Mp2g21150.1	Mp2g21150.1	Mp2g21150.1		VVAGDPFNSDPEDPELMSEDVR	1×Oxidation [M17(100)]	00148	1	1	3	609.395							ü	ü		ü			0	0	0	0	0	0	2.28481e+06	1.12882e+07	0	6.87633e+06	8.25723e+06	2.23937e+06			0.01428					1.00995				0	2434.07	-3.06394	85.7555
17384		ü	Mp3g00870.1	Mp3g00870.1	Mp3g00870.1	Mp3g00870.1	Mp3g00870.1		VVAGEVR		00364	1	1	15	176.999		ü	ü				ü	ü	ü	ü	ü	ü	0	3.45964e+06	3.38334e+06	0	0	0	6.48238e+06	8.68993e+06	1.28847e+06	1.04492e+07	3.99834e+06	3.04989e+06		-0.556622	-0.270648				0.679892	0.828947				0	729.425	-1.28099	20.9825
17385		ü	Mp7g18570.1	Mp7g18570.1	Mp7g18570.1	Mp7g18570.1	Mp7g18570.1		VVAGNPHSNGVATTGSNGK	2×Deamidated [N9(100); N17(100)]	00616	1	1	4	340.045		ü	ü					ü		ü			0	1.24609e+06	1.79171e+06	0	0	0	1.72988e+06	2.63331e+06	0	1.69389e+06	501862	1.711e+06		0.399194	0.913595				1.31877	1.88373				0	1768.85	0.412072	26.0277
17386		ü	Mp7g16670.1	Mp7g16670.1	Mp7g16670.1	Mp7g16670.1	Mp7g16670.1		VVALDVTLPVK		00194	1	1	1	267.475								ü					0	0	0	0	0	0	2.39341e+06	6.33607e+06	968000	3.13882e+06	0	1.54784e+06			0.151674					1.11086				0	1153.72	-3.0512	86.1896
17387		ü	Mp8g10050.1	Mp8g10050.1	Mp8g10050.1	Mp8g10050.1	Mp8g10050.1		VVAISVDDPK		00222	1	1	12	293.225	ü	ü	ü	ü	ü	ü	ü	ü	ü	ü	ü	ü	2.98954e+07	4.18436e+07	4.05671e+07	7.42044e+06	1.87176e+07	9.02685e+06	4.55688e+07	6.97145e+07	4.77287e+07	4.07945e+07	4.54388e+07	3.46095e+07		-0.112741	0.413631	1.77966	2.30603	1.8924	0.924829	1.33203	3.43345	4.94521	3.71252	0	1042.58	1.30552	49.9239
17388		ü	Mp4g06510.1	Mp4g06510.1	Mp4g06510.1	Mp4g06510.1	Mp4g06510.1		VVANLAAEEANQEK		00768	1	1	4	331.739	ü	ü	ü					ü					5.48442e+06	1.05092e+07	7.74799e+06	0	1.23028e+06	722351	6.19667e+06	1.17028e+07	5.74831e+06	8.09281e+06	4.87955e+06	4.50964e+06		0.442113	0.409003	3.01937	2.98626	2.57725	1.35859	1.32777	8.10812	7.92415	5.96803	0	1485.75	1.30613	47.4826
17389			Mp6g10990.1; Mpzg00230.1; Mp6g11010.1	Mp6g10990.1	Mp6g10990.1; Mpzg00230.1; Mp6g11010.1	Mp6g10990.1 | Mpzg00230.1 | Mp6g11010.1	Mp6g10990.1 | Mpzg00230.1 | Mp6g11010.1	MpACT1;;	VVAPPER		00331; 00331; 00331	3	3	17	238.96	ü	ü	ü	ü	ü	ü	ü	ü	ü	ü	ü	ü	1.1577e+08	2.22247e+08	1.99219e+08	3.15643e+07	7.2785e+07	4.70234e+07	1.63408e+08	2.52989e+08	1.71759e+08	2.11777e+08	1.99845e+08	1.98696e+08		-0.23807	-0.0813505	1.85608	2.0128	2.09415	0.847879	0.945172	3.62024	4.03566	4.26976	0	767.441	-0.99215	25.4505
17390			Mp6g10990.1; Mpzg00230.1; Mp6g11010.1	Mp6g10990.1	Mp6g10990.1; Mpzg00230.1; Mp6g11010.1	Mp6g10990.1 | Mpzg00230.1 | Mp6g11010.1	Mp6g10990.1 | Mpzg00230.1 | Mp6g11010.1	MpACT1;;	VVAPPERK		00331; 00331; 00331	3	3	9	194.516	ü	ü	ü		ü		ü	ü	ü	ü	ü		1.5617e+06	3.08135e+06	3.06065e+06	0	0	0	1.914e+06	3.27423e+06	2.5727e+06	3.47092e+06	2.55564e+06	1.63263e+06		0.00810471	0.0516088				1.00563	1.03642				1	895.536	1.60603	15.5351
17391		ü	Mp2g07080.1	Mp2g07080.1	Mp2g07080.1	Mp2g07080.1	Mp2g07080.1		VVAPSPSPSASDSEK		00029	1	1	12	312.891	ü	ü	ü	ü	ü	ü	ü	ü	ü	ü	ü	ü	2.19873e+07	4.09155e+07	4.0013e+07	9.14002e+06	1.7752e+07	1.30058e+07	3.38248e+07	4.17127e+07	1.72616e+07	3.42926e+07	2.36893e+07	3.05389e+07		0.179002	-0.00888334	1.36413	1.17624	1.18512	1.1321	0.993861	2.5742	2.25987	2.27383	0	1457.71	1.68172	34.3132
17392		ü	Mp4g09260.1	Mp4g09260.1	Mp4g09260.1	Mp4g09260.1	Mp4g09260.1		VVAQAPAPPAK		00853	1	1	36	348.34	ü	ü	ü	ü	ü	ü	ü	ü	ü	ü	ü	ü	5.80107e+08	3.27982e+08	2.43408e+08	2.40591e+08	4.11071e+08	2.26794e+08	4.81167e+08	4.48019e+08	7.47912e+08	4.57516e+08	8.07712e+08	3.84003e+08		-0.53849	0.0613948	0.348652	0.948538	0.887143	0.688491	1.04347	1.27337	1.92992	1.84951	0	1048.61	-0.0812904	32.28
17393		ü	Mp4g09260.1	Mp4g09260.1	Mp4g09260.1	Mp4g09260.1	Mp4g09260.1		VVAQAPAPPAKR		00853	1	1	10	297.386			ü	ü	ü	ü	ü	ü	ü	ü	ü	ü	0	0	0	0	0	0	0	0	0	0	0	0												1	1204.72	1.06812	26.4356
17394		ü	Mp3g24830.1	Mp3g24830.1	Mp3g24830.1	Mp3g24830.1	Mp3g24830.1		VVASAPAEAK		01280	1	1	12	255.104	ü	ü	ü	ü	ü	ü	ü	ü	ü	ü	ü	ü	6.03149e+06	2.05368e+07	1.87719e+07	886251	2.22789e+06	1.87671e+06	2.34507e+07	2.61973e+07	9.59178e+06	2.87995e+07	2.32376e+07	2.66456e+07		-0.979678	-0.532496	3.09783	3.54501	4.07751	0.507093	0.691358	8.5613	11.6723	16.8831	0	942.525	-0.345849	23.1701
17395		ü	Mp6g14360.1	Mp6g14360.1	Mp6g14360.1	Mp6g14360.1	Mp6g14360.1		VVATGADIVK		00144	1	1	20	299.947	ü	ü	ü		ü	ü	ü	ü	ü	ü	ü	ü	1.52217e+07	2.15727e+07	1.93319e+07	2.97096e+06	1.12266e+07	5.54616e+06	4.04981e+07	3.83714e+07	1.51623e+07	2.65679e+07	1.98533e+07	2.74393e+07		-0.39633	0.234356	1.70028	2.33097	2.09661	0.759789	1.17638	3.24964	5.03142	4.27703	0	972.572	-0.779842	41.6116
17396		ü	Mp4g18690.1	Mp4g18690.1	Mp4g18690.1	Mp4g18690.1	Mp4g18690.1		VVATPYAK		00214	1	1	101	225.633	ü	ü	ü	ü	ü	ü	ü	ü	ü	ü	ü	ü	1.45934e+10	4.58805e+09	2.04582e+09	5.03681e+09	8.74932e+09	6.09718e+09	2.36979e+09	4.04815e+09	2.09296e+10	8.13042e+09	2.09409e+10	3.72269e+09		-0.736707	-0.552811	-0.324006	-0.14011	0.412701	0.600107	0.681691	0.798849	0.90745	1.33118	0	848.488	-0.549609	36.3383
17397		ü	Mp4g18690.1	Mp4g18690.1	Mp4g18690.1	Mp4g18690.1	Mp4g18690.1		VVATPYAKK		00214	1	1	12	248.888	ü	ü	ü	ü	ü	ü	ü	ü	ü	ü	ü	ü	1.28367e+07	4.06812e+06	1.78486e+06	4.64499e+06	7.32483e+06	6.09607e+06	4.4632e+06	4.66377e+06	3.68341e+07	9.6508e+06	2.81848e+07	4.76908e+06		-1.26627	-0.252886	-0.384657	0.628731	0.881617	0.415732	0.839216	0.765961	1.5462	1.84244	1	976.583	2.09769	20.1618
17398		ü	Mp3g12920.1	Mp3g12920.1	Mp3g12920.1	Mp3g12920.1	Mp3g12920.1		VVATVGAQK		00064	1	1	11	253.543	ü	ü	ü				ü	ü	ü	ü	ü	ü	3.08448e+06	3.87676e+06	3.16053e+06	0	0	0	9.06776e+06	8.39433e+06	7.76985e+06	7.27164e+07	9.12397e+07	6.58206e+07		-4.49874	-3.17607				0.0442328	0.110639				0	872.52	-0.721854	21.6738
17399		ü	Mp1g14420.1	Mp1g14420.1	Mp1g14420.1	Mp1g14420.1	Mp1g14420.1		VVAVGLPPDTTPVEK		00281	1	1	1	333.926		ü											1.68928e+07	5.00622e+07	4.23999e+07	0	1.24786e+06	0	4.79447e+07	5.74825e+07	1.55498e+07	3.13684e+07	6.26162e+06	2.56499e+07		0.943772	1.02951	4.72387	4.80961	3.7801	1.92355	2.04132	26.4258	28.0438	13.738	0	1521.85	1.17673	69.6551
17400		ü	Mp1g20380.1	Mp1g20380.1	Mp1g20380.1	Mp1g20380.1	Mp1g20380.1		VVAWLELK		00092	1	1	8	206.957	ü						ü	ü	ü	ü	ü	ü	1.61738e+06	0	0	0	0	0	3.81705e+07	3.59914e+07	1.61704e+07	1.84121e+07	1.27832e+07	2.35416e+07		-3.45164	0.66778				0.0914014	1.58863				0	957.577	-0.827712	87.8773
17401			Mp2g19370.1; Mp7g06610.1	Mp2g19370.1	Mp2g19370.1; Mp7g06610.1	Mp2g19370.1 | Mp7g06610.1	Mp2g19370.1 | Mp7g06610.1	gapB;	VVAWYDNEWGYSQR		00403; 00377	2	2	38	397.841							ü	ü	ü	ü	ü	ü	0	834154	0	0	0	0	1.1435e+08	1.36922e+08	7.76893e+07	6.66276e+07	8.17322e+07	1.14684e+08		-6.67908	0.320586				0.0097588	1.24884				0	1772.8	0.646477	94.4847
17402		ü	Mp2g02700.1	Mp2g02700.1	Mp2g02700.1	Mp2g02700.1	Mp2g02700.1		VVDDDEVFEDLSSPSDQGTHVR		01779	1	1	29	622.06	ü			ü	ü	ü	ü	ü	ü	ü	ü	ü	2.70857e+07	0	0	2.35797e+07	3.59946e+07	2.47528e+07	4.04666e+07	8.91785e+07	1.80717e+08	8.51657e+07	1.21926e+08	5.37366e+07		-1.60384	0.0749919	-0.0267747	1.65206	1.57706	0.329001	1.05336	0.981612	3.14281	2.98362	0	2446.1	-0.256684	81.3189
17403		ü	Mp2g02700.1	Mp2g02700.1	Mp2g02700.1	Mp2g02700.1	Mp2g02700.1		VVDDDEVFEDLSSPSDQGTHVR	1×Phospho [S13(100)]	01779	1	1	7	376.901	ü						ü	ü	ü	ü	ü	ü	1.35621e+07	2.43133e+06	0	1.49658e+06	9.81134e+06	8.58041e+06	1.07064e+07	1.30663e+07	3.47601e+07	1.48577e+07	2.77952e+07	1.07838e+07		-1.5186	0.0422825	0.195906	1.75679	1.71451	0.349023	1.02974	1.14544	3.37946	3.28185	0	2526.07	-0.415772	86.3853
17404		ü	Mp5g07060.1	Mp5g07060.1	Mp5g07060.1	Mp5g07060.1	Mp5g07060.1	NCH1	VVDDGLYR		00444	1	1	16	227.593	ü	ü	ü				ü	ü	ü	ü	ü	ü	8.66088e+07	6.7913e+07	4.96952e+07	0	496189	0	1.21169e+08	9.83974e+07	1.11008e+08	1.77725e+07	3.95167e+07	2.8173e+07		1.29496	2.02125	7.0634	7.78969	5.76844	2.4537	4.05935	133.751	221.274	54.5097	0	936.479	-1.74968	47.1194
17405		ü	Mp6g21020.1	Mp6g21020.1	Mp6g21020.1	Mp6g21020.1	Mp6g21020.1		VVDDLRK		00379	1	1	1	169.389											ü		0	2.06858e+06	0	0	0	0	728459	0	0	2.59869e+06	2.43087e+06	2.35276e+06		-0.249232	-1.75495				0.841344	0.296283				1	844.489	2.9123	20.0199
17406		ü	Mp1g02560.3_x000D_; Mp1g02560.2_x000D_; Mp1g02560.1	Mp1g02560.3_x000D_ Mp1g02560.2_x000D_ Mp1g02560.1	Mp1g02560.3_x000D_; Mp1g02560.2_x000D_; Mp1g02560.1	Mp1g02560.3<|>Mp1g02560.2<|>Mp1g02560.1	Mp1g02560.3<|>Mp1g02560.2<|>Mp1g02560.1		VVDEGYSPSYGAR		00866	1	1	3	325.084		ü	ü									ü	7.82608e+07	1.98333e+08	2.11456e+08	7.69131e+07	1.03579e+08	9.39499e+07	1.44988e+08	1.87694e+08	5.76028e+07	2.54578e+08	6.42747e+07	1.74679e+08		0.0665039	-0.288868	0.710884	0.355512	0.644381	1.04718	0.818544	1.63681	1.27944	1.56307	0	1399.65	1.67987	49.4484
17407		ü	Mp1g04210.1	Mp1g04210.1	Mp1g04210.1	Mp1g04210.1	Mp1g04210.1		VVDGLAPK		00213	1	1	15	207.302	ü	ü	ü	ü	ü	ü	ü	ü		ü	ü	ü	9.71063e+06	1.36561e+07	1.41475e+07	3.5433e+06	9.7183e+06	6.58975e+06	1.46426e+07	1.97114e+07	8.62671e+06	1.27732e+07	1.14097e+07	1.27148e+07		0.00594526	0.142066	1.01583	1.15195	1.00988	1.00413	1.10348	2.02206	2.22214	2.01375	0	798.472	-0.845843	35.1892
17408		ü	Mp4g21620.1	Mp4g21620.1	Mp4g21620.1	Mp4g21620.1	Mp4g21620.1		VVDGPAVHEEPEPK		03122	1	1	4	364.366		ü					ü	ü		ü			2.96077e+06	1.08887e+07	1.00034e+07	0	1.95402e+06	952766	1.23252e+07	1.45039e+07	2.90295e+06	1.1244e+07	3.5494e+06	9.26124e+06		-0.0655693	0.163184	2.3294	2.55815	2.39497	0.955568	1.11976	5.02597	5.88954	5.25966	0	1502.75	0.165714	33.5793
17409		ü	Mp4g21620.1	Mp4g21620.1	Mp4g21620.1	Mp4g21620.1	Mp4g21620.1		VVDGPAVHEEPEPKPK		03122	1	1	16	340.424	ü	ü	ü		ü		ü	ü	ü	ü	ü	ü	1.47109e+07	5.09975e+07	5.1521e+07	1.73607e+06	8.97578e+06	8.33393e+06	6.59301e+07	7.21986e+07	1.3282e+07	7.3101e+07	1.83594e+07	4.97214e+07		-0.262601	-0.025965	2.73913	2.97577	3.00173	0.833584	0.982163	6.67669	7.86676	8.00962	1	1727.9	3.07083	27.9984
17410		ü	Mp1g18260.1	Mp1g18260.1	Mp1g18260.1	Mp1g18260.1	Mp1g18260.1		VVDHVGTFAQQATDK		00072	1	1	2	308.71								ü			ü		2.47799e+06	0	0	0	0	0	0	5.34083e+06	1.65732e+06	2.84329e+06	6.22891e+06	0		-0.764099	-0.50031				0.588821	0.706955				0	1615.81	-1.74725	45.9772
17411		ü	Mp2g19370.1	Mp2g19370.1	Mp2g19370.1	Mp2g19370.1	Mp2g19370.1	gapB	VVDLAHLVAAQWPGVAK		00417	1	1	1	313.158		ü											0	0	0	0	0	0	0	0	0	0	0	0												0	1774	-2.67637	113.582
17412		ü	Mp7g06610.1	Mp7g06610.1	Mp7g06610.1	Mp7g06610.1	Mp7g06610.1		VVDLANLVAEK		00391	1	1	86	342.534	ü	ü	ü	ü	ü	ü	ü	ü	ü	ü	ü	ü	0	0	0	0	0	0	0	0	0	0	0	0												0	1170.67	1.22261	86.6625
17413		ü	Mp7g06610.1	Mp7g06610.1	Mp7g06610.1	Mp7g06610.1	Mp7g06610.1		VVDLANLVAEK	1×Deamidated [N6(100)]	00391	1	1	4	294.523							ü	ü		ü		ü	1.37371e+06	0	0	0	0	0	7.83179e+06	1.00534e+07	2.35859e+06	9.20499e+06	0	3.57066e+06		-2.06122	-0.00701157				0.239613	0.995152				0	1171.66	-2.7166	77.3654
17414		ü	Mp8g14760.1	Mp8g14760.1	Mp8g14760.1	Mp8g14760.1	Mp8g14760.1		VVDLCEK	1×Methylthio [C5]	00047	1	1	1	156.013								ü					5.26912e+06	1.31818e+06	0	1.48602e+06	0	0	7.91752e+06	1.07983e+07	6.78249e+06	7.80681e+06	8.40969e+06	7.52139e+06		-1.58454	0.0772696	0.826603	2.48841	2.41114	0.333431	1.05502	1.7735	5.6116	5.31895	0	851.4	-1.24308	59.3262
17415		ü	Mp2g14600.2_x000D_; Mp2g14600.1	Mp2g14600.2_x000D_ Mp2g14600.1	Mp2g14600.2_x000D_; Mp2g14600.1	Mp2g14600.2<|>Mp2g14600.1	Mp2g14600.2<|>Mp2g14600.1		VVDLGDVTR		01998	1	1	1	227.839												ü	0	0	0	0	0	0	0	0	0	0	0	0												0	973.531	0.253988	58.7426
17416		ü	Mp2g15450.1	Mp2g15450.1	Mp2g15450.1	Mp2g15450.1	Mp2g15450.1		VVDLLAPYQR		00218	1	1	2	253.285							ü	ü					1.62851e+07	7.89986e+06	0	537183	3.81427e+06	2.15539e+06	1.95064e+07	1.80333e+07	1.38862e+07	4.6581e+06	6.01202e+07	4.10306e+06		0.114913	0.695942	2.78937	3.3704	2.67446	1.08291	1.61994	6.91329	10.3417	6.384	0	1173.66	-0.633603	82.0207
17417		ü	Mp6g02290.1	Mp6g02290.1	Mp6g02290.1	Mp6g02290.1	Mp6g02290.1		VVDLIEHIAAVVAAK		00416	1	1	4	279.751		ü	ü		ü			ü					0	5.97685e+06	6.6898e+06	0	4.31594e+06	3.27162e+06	0	2.23211e+07	0	0	0	2.01197e+06		1.65207		0.750834	2.5705	-0.901234	3.14284		1.68277	5.94013	0.535428	0	1547.92	-3.19037	114.754
17418		ü	Mp6g02860.1	Mp6g02860.1	Mp6g02860.1	Mp6g02860.1	Mp6g02860.1		VVDLIEHIAAVVAAQK		00416	1	1	2	501.811								ü			ü		0	0	0	0	0	0	0	2.38364e+07	0	0	1.37074e+07	0												0	1675.97	1.4797	117.528
17419		ü	Mp2g26040.1	Mp2g26040.1	Mp2g26040.1	Mp2g26040.1	Mp2g26040.1		VVDIVDTFR		00067	1	1	21	248.658	ü	ü	ü	ü	ü		ü	ü	ü	ü	ü	ü	3.44097e+07	9.12897e+06	1.76581e+06	1.99975e+06	4.95375e+06	512320	9.9308e+07	9.37346e+07	7.16612e+07	8.32978e+07	1.04385e+08	9.49054e+07		-3.51295	-0.102307	2.25736	5.668	5.77031	0.0875983	0.931542	4.78114	50.8439	54.5804	0	1063.58	-0.396014	84.4732
17420		ü	Mp1g28300.1	Mp1g28300.1	Mp1g28300.1	Mp1g28300.1	Mp1g28300.1		VVDIVLSHQGVSR		00939	1	1	42	494.497	ü	ü	ü	ü	ü	ü	ü	ü	ü	ü	ü	ü	1.9243e+08	1.65802e+08	1.13581e+08	1.1643e+08	1.83459e+08	1.52299e+08	2.76127e+08	4.17411e+08	4.33665e+08	2.0482e+08	3.54761e+08	2.35567e+08		-0.746608	0.515345	0.0518996	1.31385	0.798507	0.596003	1.42934	1.03663	2.48604	1.7393	0	1408.79	0.00180829	53.8567
17421		ü	Mp1g14590.1	Mp1g14590.1	Mp1g14590.1	Mp1g14590.1	Mp1g14590.1		VVDNFYMTDAISR	1×Oxidation [M7(100)]	00766	1	1	1	422.311										ü			0	1.01375e+06	0	0	0	0	1.82981e+06	6.25131e+06	1.12273e+06	5.9038e+06	1.41356e+06	2.53548e+06		-1.44805	-0.240125				0.366517	0.846672				0	1546.72	0.790285	70.3969
17422		ü	Mp7g00330.1	Mp7g00330.1	Mp7g00330.1	Mp7g00330.1	Mp7g00330.1		VVDQFQR		00302	1	1	24	196.674	ü	ü	ü	ü	ü	ü	ü	ü	ü	ü	ü	ü	1.41392e+07	1.04087e+07	9.90689e+06	1.02583e+07	1.43339e+07	1.10492e+07	1.24834e+07	1.09652e+07	1.30658e+07	1.14813e+07	1.50155e+07	1.47414e+07		-0.267206	-0.168961	-0.0520556	0.0461893	0.21515	0.830927	0.889483	0.964561	1.03253	1.16082	0	891.468	-1.31215	34.2554
17423		ü	Mp1g05550.2_x000D_; Mp1g05550.3_x000D_; Mp1g05550.1	Mp1g05550.2_x000D_ Mp1g05550.3_x000D_ Mp1g05550.1	Mp1g05550.2_x000D_; Mp1g05550.3_x000D_; Mp1g05550.1	Mp1g05550.2<|>Mp1g05550.3<|>Mp1g05550.1	Mp1g05550.2<|>Mp1g05550.3<|>Mp1g05550.1		VVDSLYLK		00445	1	1	12	207.655		ü	ü		ü		ü	ü		ü		ü	7.58696e+06	3.34999e+07	3.49463e+07	0	7.12263e+06	0	3.47782e+07	4.57885e+07	5.12525e+06	3.27532e+07	6.78801e+06	1.60616e+07		0.438191	0.397515	1.53982	1.49914	1.10162	1.3549	1.31724	2.90757	2.82674	2.14596	0	936.54	-0.0441281	59.6016
17424		ü	Mp1g25520.1	Mp1g25520.1	Mp1g25520.1	Mp1g25520.1	Mp1g25520.1		VVDSQGAGIGGVK		00339	1	1	1	294.655		ü											0	0	0	0	0	0	0	0	0	0	0	0												0	1186.64	2.34519	38.7405
17425		ü	Mp2g26050.1	Mp2g26050.1	Mp2g26050.1	Mp2g26050.1	Mp2g26050.1		VVDSTLAK		00137	1	1	13	196.945	ü	ü	ü	ü	ü	ü	ü	ü	ü	ü	ü	ü	1.95706e+07	1.32333e+07	1.34889e+07	5.75536e+06	2.14431e+07	9.26005e+06	5.59003e+07	2.66399e+07	2.59998e+07	2.03268e+07	3.04308e+07	1.67088e+07		-0.52163	0.635141	0.537351	1.69412	1.05898	0.696584	1.55309	1.45131	3.2358	2.08346	0	832.477	-0.596865	25.8318
17426		ü	Mp8g05670.1	Mp8g05670.1	Mp8g05670.1	Mp8g05670.1	Mp8g05670.1		VVDTPIEDDYQEITLSSVEIPSK		00514	1	1	1	358.987								ü					0	3.23979e+06	2.09289e+06	0	0	0	0	7.67244e+06	3.26472e+06	0	3.85654e+06	0		-0.56661	0.376015				0.675201	1.29775				0	2577.28	0.502363	109.227
17427		ü	Mp1g20280.1	Mp1g20280.1	Mp1g20280.1	Mp1g20280.1	Mp1g20280.1		VVDVQVVTK		00360	1	1	7	350.278	ü	ü			ü	ü	ü	ü	ü				4.27827e+06	3.68039e+06	3.92209e+06	879558	4.32876e+06	2.10901e+06	6.7172e+06	5.51554e+06	2.89879e+06	4.36144e+06	3.20525e+06	2.69246e+06		0.238115	0.504215	0.981047	1.24715	0.742932	1.17945	1.41835	1.9739	2.37372	1.67357	0	986.588	-0.393603	46.9298
17428		ü	Mp2g04260.1	Mp2g04260.1	Mp2g04260.1	Mp2g04260.1	Mp2g04260.1		VVDWSANMLEESTK	1×Oxidation [M8(100)]	00335	1	1	2	524.045								ü		ü			1.00968e+06	1.05591e+06	5.43084e+07	0	0	0	2.75878e+06	8.89251e+06	1.00804e+06	7.17529e+06	1.56779e+06	4.41477e+06		0.0737924	-0.335314				1.05248	0.792612				0	1624.75	1.81705	73.117
17429		ü	Mp8g17210.1	Mp8g17210.1	Mp8g17210.1	Mp8g17210.1	Mp8g17210.1		VVEAADVVIQVLDAR		00152	1	1	10	406.667	ü	ü	ü	ü	ü	ü		ü	ü				8.69348e+06	1.04104e+07	7.58738e+06	1.79181e+06	1.22095e+07	9.75653e+06	0	1.78667e+06	9.05274e+06	0	0	0				0.561923	-0.571423				1.47624	0.672953		0	1596.9	-0.844526	122.423
17430		ü	Mp8g16820.1	Mp8g16820.1	Mp8g16820.1	Mp8g16820.1	Mp8g16820.1		VVEAIDGFFR		00384	1	1	7	318.029							ü	ü		ü	ü	ü	0	0	0	0	0	0	3.9192e+06	7.72253e+06	1.26377e+06	8.2944e+06	6.80966e+06	1.25113e+07			-1.4025					0.378272				0	1152.6	-0.910433	92.8055
17431		ü	Mp3g13850.2	Mp3g13850.2	Mp3g13850.2	Mp3g13850.2	Mp3g13850.2		VVEALEGEEAPQPK		01094	1	1	13	451.187	ü	ü	ü	ü	ü	ü	ü	ü	ü	ü	ü	ü	6.87404e+07	5.55104e+07	4.17567e+07	5.6878e+07	6.08376e+07	5.88039e+07	4.71556e+07	4.23515e+07	5.24577e+07	5.73926e+07	8.67443e+07	4.95433e+07		-0.210134	-0.411777	-0.117608	-0.319251	0.0925259	0.864457	0.751697	0.921715	0.801486	1.06624	0	1495.76	-0.232765	52.9628
17432		ü	Mp6g07220.1	Mp6g07220.1	Mp6g07220.1	Mp6g07220.1	Mp6g07220.1		VVEANAPK		00306	1	1	1	187.56										ü			0	0	0	0	0	0	0	1.15886e+06	0	1.09118e+06	0	0												0	827.462	-0.609587	18.3694
17433		ü	Mp1g28300.1	Mp1g28300.1	Mp1g28300.1	Mp1g28300.1	Mp1g28300.1		VVEASANGHAGSK		00002	1	1	32	336.609	ü	ü	ü	ü	ü	ü	ü	ü	ü	ü	ü	ü	3.63258e+06	1.27936e+07	1.1101e+07	0	7.9089e+06	1.55064e+06	8.01339e+06	2.18001e+07	1.95372e+07	1.5771e+07	1.42395e+07	3.23948e+06		-0.165277	0.743343	1.19548	2.1041	1.36076	0.891757	1.67405	2.29022	4.29931	2.56821	0	1226.61	-0.970344	11.3687
17434		ü	Mp1g28300.1	Mp1g28300.1	Mp1g28300.1	Mp1g28300.1	Mp1g28300.1		VVEASANGHAGSK	1×Deamidated [N7(100)]	00002	1	1	73	355.339	ü	ü	ü	ü	ü	ü	ü	ü	ü	ü	ü	ü	1.41422e+08	2.34233e+08	2.38684e+08	9.80614e+07	2.2257e+08	1.85985e+08	1.96992e+08	2.21729e+08	3.21818e+08	1.75336e+08	2.01425e+08	1.27803e+08		0.269588	0.5463	0.320616	0.597328	0.0510284	1.20546	1.46034	1.24886	1.51291	1.036	0	1227.6	-0.705987	13.0256
17435		ü	Mp1g28300.1	Mp1g28300.1	Mp1g28300.1	Mp1g28300.1	Mp1g28300.1		VVEASANGHAGSK	1×Acetyl [N-Term];1×Deamidated [N7(100)]	00002	1	1	6	399.497	ü	ü		ü	ü	ü			ü				1.29848e+07	1.44587e+07	1.12992e+07	1.02954e+07	1.51647e+07	1.24814e+07	1.00564e+07	1.32327e+07	1.31755e+07	8.49746e+06	3.07998e+06	1.92375e+06		1.79896	1.70733	0.0408268	-0.050804	-1.75813	3.4797	3.26556	1.0287	0.965398	0.29563	0	1269.61	-0.993209	36.4554
17436		ü	Mp1g07220.1	Mp1g07220.1	Mp1g07220.1	Mp1g07220.1	Mp1g07220.1		VVEDLTHALEIENR		00892	1	1	2	350.976										ü	ü		0	0	0	0	0	0	600974	2.31656e+06	1.01632e+06	5.28345e+06	4.27203e+06	3.26504e+06			-1.90093					0.267771				0	1637.85	2.72954	78.3753
17437		ü	Mp1g28300.1	Mp1g28300.1	Mp1g28300.1	Mp1g28300.1	Mp1g28300.1		VVEFPAK		00849	1	1	32	161.063	ü	ü	ü	ü	ü	ü	ü	ü	ü	ü	ü	ü	2.12696e+09	2.47911e+09	2.96669e+09	1.26935e+09	2.70877e+09	2.12948e+09	2.27948e+09	2.73421e+09	2.56107e+09	1.77636e+09	1.94097e+09	1.60459e+09		0.499851	0.509553	0.365079	0.374781	-0.134772	1.41407	1.42361	1.28795	1.29664	0.910814	0	789.451	1.35276	43.7001
17438		ü	Mp4g11190.1	Mp4g11190.1	Mp4g11190.1	Mp4g11190.1	Mp4g11190.1		VVEGLDLLK		00145	1	1	12	221.387	ü			ü			ü	ü	ü	ü	ü	ü	9.52178e+06	736575	0	6.82337e+06	1.66552e+06	0	1.0229e+08	3.85872e+07	2.70062e+07	2.40187e+07	1.61577e+07	1.65929e+07		-2.81251	1.34969	-0.348162	3.81403	2.46435	0.142348	2.54857	0.785584	14.065	5.51877	0	985.593	-0.0797403	80.3623
17439		ü	Mp1g09490.1	Mp1g09490.1	Mp1g09490.1	Mp1g09490.1	Mp1g09490.1		VVEGYDGK		00270	1	1	3	217.219		ü						ü				ü	949238	1.86779e+06	0	0	763878	0	3.41548e+06	3.19836e+06	1.20513e+06	2.11845e+06	1.48562e+06	2.1498e+06		-0.50634	0.320111	0.801673	1.62812	1.30801	0.704006	1.24843	1.74312	3.09111	2.476	0	866.425	-0.241604	26.1651
17440		ü	Mp2g09340.1	Mp2g09340.1	Mp2g09340.1	Mp2g09340.1	Mp2g09340.1		VVEHYNNPR		00032	1	1	12	243.387	ü	ü	ü	ü	ü	ü	ü	ü	ü	ü	ü	ü	3.9762e+06	3.60461e+06	3.41546e+06	0	3.20089e+06	1.50798e+06	4.6067e+06	5.87497e+06	4.43204e+06	4.65666e+06	5.45599e+06	4.02098e+06		-0.35379	0.0772006	0.735562	1.16655	1.08935	0.782526	1.05497	1.66505	2.24475	2.12778	0	1127.56	-0.166795	18.4105
17441		ü	Mp5g22800.1	Mp5g22800.1	Mp5g22800.1	Mp5g22800.1	Mp5g22800.1		VVEKDEDLSLAATDR		00998	1	1	1	161.965								ü					0	0	0	0	0	0	2.47245e+06	3.15928e+06	1.07689e+06	1.07748e+06	0	0			0.916479					1.8875				1	1660.84	-0.861448	50.3996
17442		ü	Mp2g23840.1	Mp2g23840.1	Mp2g23840.1	Mp2g23840.1	Mp2g23840.1		VVELAEYR		00272	1	1	35	250.655	ü	ü	ü	ü	ü	ü	ü	ü	ü	ü	ü	ü	5.79379e+07	3.04643e+07	2.28261e+07	2.38798e+07	1.76912e+07	1.40089e+07	3.21555e+07	5.16059e+07	4.89383e+07	4.84029e+07	6.5275e+07	3.62622e+07		-0.502592	-0.165509	0.922383	1.25947	1.42498	0.705837	0.891614	1.89524	2.39407	2.6851	0	978.525	-0.611581	54.5292
17443		ü	Mp5g14370.1	Mp5g14370.1	Mp5g14370.1	Mp5g14370.1	Mp5g14370.1		VVELDLWPSK		00159	1	1	5	236.776								ü		ü	ü	ü	1.96054e+06	7.333e+07	6.85699e+06	0	0	0	1.10747e+08	1.03639e+08	1.02322e+07	7.51954e+07	7.73934e+07	4.88781e+07		-2.72422	-0.425407				0.151331	0.744628				0	1185.65	5.38568	95.3605
17444		ü	Mp2g10790.1	Mp2g10790.1	Mp2g10790.1	Mp2g10790.1	Mp2g10790.1		VVEPAPSVIDPTLRDELDIVIPTIR		00006	1	1	2	355.032							ü	ü					0	0	0	0	0	0	7.77983e+06	8.32872e+06	0	0	0	0												1	2757.54	0.92089	122.295
17445		ü	Mp1g04480.1	Mp1g04480.1	Mp1g04480.1	Mp1g04480.1	Mp1g04480.1		VVEPLVSTK		01109	1	1	20	250.919	ü	ü	ü	ü	ü	ü	ü	ü	ü	ü	ü	ü	2.25157e+07	4.46561e+07	4.90607e+07	9.48415e+06	2.73423e+07	1.90524e+07	3.46806e+07	6.23853e+07	2.57735e+07	3.23486e+07	1.70551e+07	2.52044e+07		0.608924	0.66788	1.10655	1.16551	0.49763	1.52512	1.58874	2.15331	2.24312	1.41189	0	971.577	-0.193382	44.6286
17446		ü	Mp1g28300.1	Mp1g28300.1	Mp1g28300.1	Mp1g28300.1	Mp1g28300.1		VVETYIR		01070	1	1	13	193.641	ü	ü	ü	ü	ü	ü		ü		ü	ü	ü	2.90582e+08	3.01156e+08	2.62246e+08	2.19371e+08	3.13143e+08	2.60231e+08	2.09957e+08	2.43544e+08	3.20682e+08	1.44475e+08	2.29467e+08	1.42952e+08		0.758578	0.596925	0.120128	-0.0415252	-0.638451	1.69182	1.51249	1.08683	0.971627	0.642402	0	879.493	-0.243268	44.1095
17447		ü	Mp7g08080.1	Mp7g08080.1	Mp7g08080.1	Mp7g08080.1	Mp7g08080.1		VVEVLIDER		00692	1	1	1	246.412								ü					3.73417e+06	6.8615e+06	0	0	1.63063e+06	1.08942e+06	4.95276e+06	1.06629e+07	6.72595e+06	8.60227e+06	5.31472e+06	4.24437e+06		-0.193765	0.290745	1.92516	2.40967	2.11893	0.874321	1.22327	3.7978	5.31354	4.34371	0	1071.6	3.13226	66.275
17448		ü	Mp6g19610.1	Mp6g19610.1	Mp6g19610.1	Mp6g19610.1	Mp6g19610.1		VVEVSTSK		00042	1	1	9	255.226	ü	ü	ü		ü	ü		ü	ü		ü	ü	1.50377e+06	3.08188e+06	2.83863e+06	0	1.31975e+06	774995	4.64135e+06	1.48272e+07	8.44e+06	1.09908e+07	9.55597e+06	2.45343e+06		-1.43062	0.390842	1.22294	3.04439	2.65355	0.370973	1.31116	2.33421	8.24999	6.29214	0	848.472	-0.392429	20.6578
17449			Mp6g03870.1; Mp6g03870.2_x000D_; Mp6g03870.5	Mp6g03870.1	Mp6g03870.1; Mp6g03870.2_x000D_; Mp6g03870.5	Mp6g03870.1 | Mp6g03870.2<|>Mp6g03870.5	Mp6g03870.1 | Mp6g03870.2<|>Mp6g03870.5	;	VVEVVEVEAPK		01094; 00909	2	2	13	310.534	ü	ü	ü	ü	ü	ü	ü	ü	ü	ü	ü	ü	1.66024e+08	1.2078e+08	1.1105e+08	8.80951e+06	3.34322e+07	1.4527e+07	2.74337e+08	2.32552e+08	2.42083e+08	2.27263e+08	2.84002e+08	2.20678e+08		-0.892407	0.038932	3.00789	3.93923	3.90029	0.538714	1.02735	8.04385	15.34	14.9316	0	1197.67	0.460509	60.1125
17450		ü	Mp3g16880.1	Mp3g16880.1	Mp3g16880.1	Mp3g16880.1	Mp3g16880.1		VVFLDPQR		00188	1	1	4	210.197										ü	ü	ü	3.07688e+07	2.97098e+07	0	0	0	0	1.28235e+08	2.30463e+07	6.39815e+06	5.6722e+07	6.24936e+07	6.39088e+07		-1.01167	-1.19422				0.495971	0.437024				0	973.547	-1.06679	65.5308
17451		ü	Mp5g03810_x000D_; Mp5g03810.1	Mp5g03810_x000D_ Mp5g03810.1	Mp5g03810_x000D_; Mp5g03810.1	MpPHOT OS=Marchantia polymorpha<|>Mp5g03810.1	MpPHOT OS=Marchantia polymorpha<|>Mp5g03810.1	MpPHOT	VVFPRPHK		00748	1	1	3	172.014							ü	ü	ü				2.71487e+07	791003	3.38194e+06	0	0	0	5.47471e+07	5.29047e+07	9.76617e+07	0	1.7911e+06	611358		1.99534	5.97112				3.98709	62.7314				1	979.584	0.204263	28.2287
17452		ü	Mp6g20330.1	Mp6g20330.1	Mp6g20330.1	Mp6g20330.1	Mp6g20330.1		VVGAGSENDVLK		01054	1	1	4	336.318		ü	ü					ü		ü			7.77808e+06	8.49448e+06	7.60076e+06	3.34232e+06	7.31973e+06	3.28684e+06	8.12219e+06	8.15802e+06	3.74662e+07	7.13183e+06	2.30352e+07	4.82948e+06		-0.219942	0.548567	0.880912	1.64942	1.10085	0.8586	1.46263	1.84154	3.13708	2.14482	0	1187.63	1.20998	44.6759
17453		ü	Mp8g03950.1	Mp8g03950.1	Mp8g03950.1	Mp8g03950.1	Mp8g03950.1		VVGAISVEK		00216	1	1	19	250.482	ü	ü	ü	ü	ü	ü	ü	ü	ü	ü	ü	ü	1.27953e+07	4.45209e+07	4.25369e+07	3.01549e+06	9.57671e+06	6.37911e+06	5.36203e+07	5.29156e+07	1.74609e+07	4.39616e+07	2.1442e+07	3.63757e+07		-0.16695	0.176982	2.34644	2.69037	2.51339	0.890724	1.13052	5.08567	6.45479	5.70959	0	901.535	-0.226565	40.8799
17454		ü	Mp7g04100.1	Mp7g04100.1	Mp7g04100.1	Mp7g04100.1	Mp7g04100.1		VVGEFTFGDK		00201	1	1	42	261.308	ü	ü	ü	ü	ü	ü	ü	ü	ü	ü	ü	ü	1.72736e+08	4.63025e+08	4.69716e+08	3.76722e+07	1.07155e+08	7.16994e+07	5.26299e+08	6.39194e+08	1.68114e+08	4.38328e+08	1.6685e+08	4.62477e+08		0.050502	0.247211	2.34005	2.53676	2.28954	1.03563	1.18691	5.06319	5.80283	4.88902	0	1098.55	0.511691	73.6831
17455		ü	Mp4g12970.1_x000D_; Mp4g12970.2	Mp4g12970.1_x000D_ Mp4g12970.2	Mp4g12970.1_x000D_; Mp4g12970.2	Mp4g12970.1<|>Mp4g12970.2	Mp4g12970.1<|>Mp4g12970.2		VVGGGHGVAATR		00784	1	1	5	344.295		ü	ü					ü		ü		ü	0	1.92903e+06	2.12026e+06	0	0	0	1.0993e+06	1.75004e+06	0	1.50998e+06	613299	1.14753e+06		0.986819	0.442743				1.98181	1.35919				0	1080.59	-0.947267	16.8061
17456		ü	Mp8g10830.1	Mp8g10830.1	Mp8g10830.1	Mp8g10830.1	Mp8g10830.1		VVGSEFVQK		00227	1	1	9	231.464	ü	ü	ü				ü	ü	ü	ü	ü	ü	0	0	0	0	0	0	0	0	0	0	0	0												0	992.541	3.95187	47.1516
17457		ü	Mp6g16470.1	Mp6g16470.1	Mp6g16470.1	Mp6g16470.1	Mp6g16470.1		VVGSELIQK		00254	1	1	10	251.003	ü	ü	ü		ü		ü	ü	ü	ü	ü	ü	2.54148e+07	6.83774e+07	5.1569e+07	0	1.26807e+07	1.78627e+06	8.27609e+07	7.82218e+07	2.43845e+07	6.56572e+07	3.03047e+07	5.26016e+07		-0.0746361	0.197629	3.23307	3.50533	3.3077	0.949582	1.14681	9.40266	11.3556	9.90189	0	972.572	0.432538	48.2134
17458		ü	Mp3g16270.1	Mp3g16270.1	Mp3g16270.1	Mp3g16270.1	Mp3g16270.1		VVGSPDLDVALVK		00026	1	1	93	400.449	ü	ü	ü		ü		ü	ü	ü	ü	ü	ü	3.04853e+08	4.54223e+08	3.98735e+08	0	0	0	8.11947e+08	1.09456e+09	6.18534e+08	4.88469e+08	4.38144e+08	4.34179e+08		-0.250339	0.854853				0.840699	1.80857				0	1311.75	0.0919045	82.536
17459		ü	Mp4g21180.1	Mp4g21180.1	Mp4g21180.1	Mp4g21180.1	Mp4g21180.1		VVGTQAPVALGSLR		00360	1	1	7	251.322	ü						ü	ü	ü	ü	ü	ü	3.15175e+07	1.22896e+07	0	0	0	0	5.35544e+07	5.98246e+07	2.67282e+07	3.26465e+07	1.89019e+07	1.62299e+07		-0.13124	1.032				0.913046	2.04486				0	1367.8	-1.54196	71.1847
17460		ü	Mp2g17330.1	Mp2g17330.1	Mp2g17330.1	Mp2g17330.1	Mp2g17330.1		VVGVALDYSVPSK		00006	1	1	13	340.435	ü	ü	ü		ü		ü	ü	ü	ü	ü	ü	5.68409e+07	7.19384e+07	4.44466e+07	1.13741e+07	3.14574e+07	1.62194e+07	9.60857e+07	1.25693e+08	7.12945e+07	9.93795e+07	1.97707e+07	7.53028e+07		0.0989167	0.846976	1.6563	2.40436	1.55738	1.07097	1.79873	3.15206	5.29399	2.94319	0	1333.74	5.04562	74.4443
17461		ü	Mp2g24400.2	Mp2g24400.2	Mp2g24400.2	Mp2g24400.2	Mp2g24400.2		VVKDEVGSPYDVSK		00518	1	1	8	395.868	ü					ü	ü	ü	ü	ü	ü	ü	6.13276e+06	4.59372e+06	5.01812e+06	2.47846e+06	518087	3.30257e+06	1.42954e+07	9.71099e+06	1.08783e+07	1.08671e+07	1.02176e+07	9.26467e+06		-0.954421	0.184624	1.68635	2.82539	2.64077	0.516049	1.13652	3.21841	7.08807	6.23664	1	1521.78	-0.572948	42.8802
17462		ü	Mp2g24400.2	Mp2g24400.2	Mp2g24400.2	Mp2g24400.2	Mp2g24400.2		VVKDEVGSPYDVSK	1×Phospho [S8(100)]	00518	1	1	1	188.992							ü						6.18232e+06	3.31694e+06	2.42557e+06	0	0	0	5.17317e+06	0	5.6506e+06	6.13231e+06	5.22685e+06	5.2305e+06		-0.584332	-0.028381				0.666958	0.98052				1	1601.75	-2.77175	48.5167
17463		ü	Mp3g17390.1	Mp3g17390.1	Mp3g17390.1	Mp3g17390.1	Mp3g17390.1		VVKEEMDAQLK		00175	1	1	7	275.342	ü	ü	ü		ü		ü	ü				ü	3.77004e+06	6.77527e+06	8.52631e+06	0	2.47155e+06	1.23989e+06	1.18492e+07	1.09175e+07	3.7262e+06	7.11727e+06	5.1635e+06	8.87501e+06		-0.194215	0.187854	1.78111	2.16318	1.97532	0.874049	1.13907	3.4369	4.479	3.93217	1	1289.68	-0.389362	37.7383
17464		ü	Mp8g00320.1	Mp8g00320.1	Mp8g00320.1	Mp8g00320.1	Mp8g00320.1		VVKPLGNGVNKEPSK	1×Deamidated [N7(100)]	00004	1	1	14	347.438	ü			ü	ü	ü			ü		ü		3.35214e+07	9.32271e+06	8.41753e+06	8.47886e+06	2.38609e+07	1.13051e+07	1.46263e+07	1.60562e+07	4.25303e+07	1.54111e+07	5.1e+07	8.91219e+06		-0.470982	0.170623	0.0672702	0.708875	0.538252	0.721473	1.12554	1.04773	1.63453	1.45221	2	1566.88	-0.442488	27.6444
17465		ü	Mp7g08290.2	Mp7g08290.2	Mp7g08290.2	Mp7g08290.2	Mp7g08290.2		VVKPQEPPK		00020	1	1	2	226.427									ü		ü		1.21006e+06	0	0	0	0	0	2.22354e+06	2.30831e+06	2.70561e+06	2.7396e+06	2.94531e+06	2.1654e+06		-1.1006	-0.110457				0.466323	0.926295				1	1021.6	2.29942	18.3111
17466		ü	Mp3g04840.1	Mp3g04840.1	Mp3g04840.1	Mp3g04840.1	Mp3g04840.1		VVLAASIISK		00002	1	1	7	247.146	ü	ü						ü	ü	ü	ü	ü	8.34212e+06	1.7549e+07	0	0	0	0	7.70245e+06	4.33261e+07	1.32955e+07	2.03379e+07	2.94517e+07	6.27952e+06		-0.362145	0.0794379				0.778007	1.05661				0	1000.64	-1.09006	69.1298
17467		ü	Mp7g16160.1	Mp7g16160.1	Mp7g16160.1	Mp7g16160.1	Mp7g16160.1		VVLASHLGR		00155	1	1	5	278.89		ü	ü					ü	ü	ü			5.99306e+06	9.53474e+06	6.24186e+06	767177	2.91652e+06	1.40519e+06	5.76571e+06	1.44645e+07	7.34087e+06	8.99021e+06	1.07469e+06	1.60462e+06		1.50798	1.7678	2.27527	2.53509	0.767289	2.84412	3.40533	4.84089	5.79611	1.70207	0	951.573	0.403306	34.7149
17468		ü	Mp2g02700.1	Mp2g02700.1	Mp2g02700.1	Mp2g02700.1	Mp2g02700.1		VVIDDDTDETSTLAVQATPNR		01750	1	1	15	384.191	ü	ü	ü	ü	ü	ü		ü	ü	ü	ü		5.14608e+07	4.1815e+07	3.18624e+07	2.92011e+07	5.99376e+07	5.65709e+07	3.85297e+06	5.45741e+07	5.38426e+07	2.41257e+07	6.09381e+07	0		0.0941574	-0.771956	-0.176733	-1.04285	-0.270891	1.06744	0.585623	0.884704	0.485369	0.828808	0	2260.09	4.35352	73.8737
17469		ü	Mp4g18200.1	Mp4g18200.1	Mp4g18200.1	Mp4g18200.1	Mp4g18200.1		VVLDGVEFR		00595	1	1	1	201.208										ü			4.38681e+06	562988	668486	865748	1.3607e+06	1.7868e+06	2.14583e+06	3.81279e+06	3.27867e+06	7.30035e+06	1.16232e+07	5.01139e+06		-2.6696	-1.32887	-0.11681	1.22392	2.55279	0.15717	0.398079	0.922225	2.3358	5.86768	0	1033.57	-2.63993	79.9357
17470		ü	Mp2g07330.1	Mp2g07330.1	Mp2g07330.1	Mp2g07330.1	Mp2g07330.1		VVLDHEGK		01561	1	1	2	196.727							ü			ü			734478	0	0	0	0	0	1.2984e+06	1.25415e+06	0	1.66481e+06	945483	0		-0.772452	0.0244795				0.585422	1.01711				0	896.484	1.64966	18.5224
17471		ü	Mp2g16720.1	Mp2g16720.1	Mp2g16720.1	Mp2g16720.1	Mp2g16720.1		VVIDSVSGYAEPTK		00095	1	1	3	371.484										ü	ü	ü	0	1.6848e+06	0	0	0	0	2.52895e+06	8.94388e+06	2.48399e+06	1.07724e+07	1.48464e+07	8.02681e+06		-2.68946	-1.50468				0.155021	0.352409				0	1464.76	2.24365	64.681
17472		ü	Mp4g17380.1	Mp4g17380.1	Mp4g17380.1	Mp4g17380.1	Mp4g17380.1		VVLEEIR		00433	1	1	3	197.42		ü	ü					ü					2.96833e+06	1.11649e+07	1.06185e+07	454903	1.5394e+06	942477	4.00749e+06	1.40787e+07	2.03185e+06	587797	1.75117e+06	2.09726e+06		2.44962	1.91024	3.01951	2.48014	0.569897	5.46271	3.75872	8.10895	5.57951	1.48442	0	857.509	-0.329471	53.7441
17473		ü	Mp6g12110.1	Mp6g12110.1	Mp6g12110.1	Mp6g12110.1	Mp6g12110.1		VVLEGGSDDEGASTEAHGR	1×Phospho [S7(100)]	01819	1	1	2	434.771		ü	ü										2.514e+06	4.41475e+06	3.60009e+06	0	944541	0	4.52392e+06	4.66415e+06	1.24161e+06	3.6357e+06	1.53983e+06	2.4452e+06		0.515132	0.31215	1.85576	1.65278	1.34063	1.42912	1.24156	3.61944	3.14439	2.53262	0	1965.82	0.680681	43.1374
17474		ü	Mp2g12880.1	Mp2g12880.1	Mp2g12880.1	Mp2g12880.1	Mp2g12880.1		VVIEPHR		00071	1	1	9	216.259				ü	ü	ü	ü	ü	ü	ü	ü	ü	1.95569e+07	1.59128e+07	1.30876e+07	7.43302e+06	1.83294e+07	9.43849e+06	3.50171e+07	2.44136e+07	1.33115e+07	2.29248e+07	2.28137e+07	2.4705e+07		-0.55518	-0.0610623	0.554422	1.04854	1.1096	0.680572	0.958558	1.46858	2.06844	2.15786	0	849.494	0.420773	23.7421
17475		ü	Mp3g05610.1	Mp3g05610.1	Mp3g05610.1	Mp3g05610.1	Mp3g05610.1		VVIGDGAAK		00094	1	1	1	212.065	ü												0	0	0	0	0	0	0	0	0	0	0	0												0	829.478	-0.146987	28.7124
17476		ü	Mp6g16030.1_x000D_; Mp6g16030.2	Mp6g16030.1_x000D_ Mp6g16030.2	Mp6g16030.1_x000D_; Mp6g16030.2	Mp6g16030.1<|>Mp6g16030.2	Mp6g16030.1<|>Mp6g16030.2		VVIGENFTVPAYSK		00424	1	1	2	304.625									ü		ü		0	0	0	0	1.14846e+06	0	8.34649e+06	5.87289e+06	1.8378e+07	0	1.6606e+07	0			-0.781914		3.07201			0.581595		8.40945		0	1523.81	-2.82076	84.0525
17477		ü	Mp8g17210.1	Mp8g17210.1	Mp8g17210.1	Mp8g17210.1	Mp8g17210.1		VVLHDWNNGK	1×Deamidated [N]	00413	1	1	4	346.396	ü	ü	ü						ü				0	0	0	0	0	0	0	0	0	0	0	0												0	1182.59	0.200704	42.7692
17478		ü	Mp8g17210.1	Mp8g17210.1	Mp8g17210.1	Mp8g17210.1	Mp8g17210.1		VVLHDWNNGK	1×Deamidated [N8(99.9)]	00413	1	1	10	352.534	ü	ü		ü	ü	ü	ü	ü			ü		0	0	0	0	0	0	0	0	0	0	0	0												0	1182.59	2.45559	44.6993
17479		ü	Mp3g00730.1	Mp3g00730.1	Mp3g00730.1	Mp3g00730.1	Mp3g00730.1		VVLIGDSAVGK		00016	1	1	1	237.653												ü	8.31454e+06	1.34063e+06	0	0	0	0	2.11406e+07	2.89293e+07	1.66073e+07	4.89676e+07	4.97193e+07	4.54591e+07		-3.84605	-1.14861				0.069538	0.451058				0	1057.63	1.43126	61.307
17480		ü	MpVg00760.1	MpVg00760.1	MpVg00760.1	MpVg00760.1	MpVg00760.1		VVLIGDSGVGK		00015	1	1	24	282.888	ü	ü	ü	ü	ü	ü	ü	ü	ü	ü	ü	ü	5.73658e+07	9.54835e+07	8.51459e+07	1.72176e+07	3.1071e+07	2.20824e+07	1.10238e+08	1.36837e+08	7.45938e+07	2.24353e+08	2.33137e+08	2.31313e+08		-1.56573	-1.1422	1.76768	2.19121	3.33341	0.337806	0.45307	3.40505	4.5669	10.0799	0	1043.61	-0.501376	58.1359
17481		ü	Mp2g25030.1	Mp2g25030.1	Mp2g25030.1	Mp2g25030.1	Mp2g25030.1		VVLPDPAAAER		00611	1	1	6	290.352										ü	ü	ü	2.80562e+06	2.2938e+06	0	0	0	0	7.06788e+06	3.6317e+06	9.10578e+06	5.68658e+07	7.73277e+07	5.5022e+07		-4.61841	-3.33854				0.0407117	0.0988548				0	1137.63	-0.736646	62.8095
17482		ü	Mp4g01600.1	Mp4g01600.1	Mp4g01600.1	Mp4g01600.1	Mp4g01600.1		VVLQATGTK		00508	1	1	1	181.596											ü		0	0	0	0	0	0	0	0	0	0	0	0												0	916.546	-0.561626	30.8016
17483		ü	Mp4g06280.1	Mp4g06280.1	Mp4g06280.1	Mp4g06280.1	Mp4g06280.1		VVLTVDNSSR		00621	1	1	11	308.886	ü	ü	ü	ü	ü	ü	ü	ü		ü	ü	ü	2.86433e+07	2.59465e+07	2.7626e+07	5.17352e+06	1.39721e+07	7.47814e+06	5.49885e+07	4.74895e+07	2.63663e+07	6.4661e+07	7.75113e+07	6.55053e+07		-1.33305	-0.751161	1.74908	2.33097	3.08213	0.396928	0.594125	3.36144	5.03144	8.46864	0	1089.59	3.06606	42.8363
17484		ü	Mp1g20340.1	Mp1g20340.1	Mp1g20340.1	Mp1g20340.1	Mp1g20340.1		VVNEATGEELR		01170	1	1	9	331.908	ü	ü	ü				ü	ü	ü	ü	ü	ü	1.38457e+07	1.29333e+07	2.25848e+07	0	1.67129e+06	0	2.77332e+07	2.79155e+07	2.85335e+07	3.07653e+07	3.07054e+07	2.36249e+07		-0.821406	-0.00492189	3.25293	4.06941	4.07434	0.56589	0.996594	9.533	16.7887	16.846	0	1216.62	-1.27267	40.0385
17485		ü	Mp4g09180.1	Mp4g09180.1	Mp4g09180.1	Mp4g09180.1	Mp4g09180.1		VVNLTEDIEHSGR		00064	1	1	1	282.881							ü						0	1.30255e+06	2.22416e+06	0	0	0	1.18571e+07	5.26514e+06	0	0	0	0												0	1468.74	-2.89982	57.2228
17486		ü	Mp2g11910.1	Mp2g11910.1	Mp2g11910.1	Mp2g11910.1	Mp2g11910.1		VVNTALTEEIK		00054	1	1	8	289.095	ü	ü					ü	ü	ü	ü	ü	ü	1.13221e+07	1.05502e+07	1.70465e+07	1.52201e+06	0	1.95829e+06	1.58923e+07	2.18311e+07	1.46271e+07	1.49828e+07	2.0058e+07	1.46001e+07		-0.369196	0.0699607	2.8761	3.31526	3.2453	0.774214	1.04969	7.34164	9.95388	9.4827	0	1216.68	0.279614	59.2124
17487		ü	Mp8g13860.1	Mp8g13860.1	Mp8g13860.1	Mp8g13860.1	Mp8g13860.1		VVNTLGR		00019	1	1	4	200.32	ü								ü	ü	ü		0	0	0	0	0	0	0	0	0	0	0	0												0	758.452	-0.0954089	26.208
17488		ü	Mp1g23620.1	Mp1g23620.1	Mp1g23620.1	Mp1g23620.1	Mp1g23620.1		VVNVEGISK		00742	1	1	21	245.64	ü	ü	ü	ü	ü	ü	ü	ü	ü	ü	ü	ü	1.69435e+07	7.28235e+07	8.02832e+07	4.625e+06	1.34734e+07	9.78715e+06	5.75481e+07	8.76701e+07	2.05289e+07	6.76964e+07	2.40079e+07	5.64078e+07		0.03725	0.0586759	2.44788	2.4693	2.41063	1.02616	1.04151	5.45613	5.53776	5.31705	0	944.541	-0.475478	42.8002
17489		ü	Mp6g09950.2_x000D_; Mp6g09950.1	Mp6g09950.2_x000D_ Mp6g09950.1	Mp6g09950.2_x000D_; Mp6g09950.1	Mp6g09950.2<|>Mp6g09950.1	Mp6g09950.2<|>Mp6g09950.1		VVNYVLEK		00673	1	1	5	231.178	ü	ü	ü				ü		ü				2.08829e+07	2.01763e+07	1.45479e+07	0	0	0	1.99408e+07	1.06732e+06	1.81958e+07	0	0	0												0	963.551	1.3214	50.1657
17490		ü	Mp7g01100.2	Mp7g01100.2	Mp7g01100.2	Mp7g01100.2	Mp7g01100.2		VVPAETLASDGK		00281	1	1	12	239.483	ü	ü	ü	ü	ü	ü	ü	ü	ü	ü	ü	ü	0	0	0	0	0	0	0	0	0	0	0	0												0	1186.63	0.747957	45.3968
17491		ü	Mp2g18510.1	Mp2g18510.1	Mp2g18510.1	Mp2g18510.1	Mp2g18510.1		VVPDPAQVK		00133	1	1	4	198.79							ü			ü	ü	ü	9.54125e+06	1.04509e+07	9.02459e+06	0	0	0	2.07862e+07	1.98745e+07	1.66831e+07	6.82885e+07	1.04929e+08	7.40746e+07		-3.06805	-2.08901				0.119241	0.235042				0	952.546	-0.378826	39.5568
17492		ü	Mp2g16300.2_x000D_; Mp2g16300.1	Mp2g16300.2_x000D_ Mp2g16300.1	Mp2g16300.2_x000D_; Mp2g16300.1	Mp2g16300.2<|>Mp2g16300.1	Mp2g16300.2<|>Mp2g16300.1		VVPGKKEEDADATEEDK		00128	1	1	12	398.597	ü	ü	ü	ü	ü	ü	ü	ü	ü	ü	ü	ü	5.97456e+06	1.16109e+07	1.18864e+07	2.4474e+06	4.64916e+06	4.75846e+06	1.20887e+07	1.21689e+07	6.2726e+06	1.01544e+07	6.7671e+06	7.29325e+06		0.23945	0.293549	1.30959	1.36369	1.07014	1.18054	1.22565	2.47871	2.57342	2.09963	2	1859.89	-0.60782	19.8612
17493		ü	Mp5g03810_x000D_; Mp5g03810.1	Mp5g03810_x000D_ Mp5g03810.1	Mp5g03810_x000D_; Mp5g03810.1	MpPHOT OS=Marchantia polymorpha<|>Mp5g03810.1	MpPHOT OS=Marchantia polymorpha<|>Mp5g03810.1	MpPHOT	VVPMVSGPSDLSEEVQAER		00212	1	1	63	465.101	ü	ü	ü				ü	ü	ü	ü	ü	ü	2.61345e+08	2.82768e+08	2.80779e+08	0	0	0	9.79935e+08	9.81359e+08	1.41545e+09	1.67572e+08	2.55083e+08	1.87453e+08		0.457577	2.46946				1.37323	5.53836				0	2028.99	-0.734143	84.7708
17494		ü	Mp5g03810_x000D_; Mp5g03810.1	Mp5g03810_x000D_ Mp5g03810.1	Mp5g03810_x000D_; Mp5g03810.1	MpPHOT OS=Marchantia polymorpha<|>Mp5g03810.1	MpPHOT OS=Marchantia polymorpha<|>Mp5g03810.1	MpPHOT	VVPMVSGPSDLSEEVQAER	1×Oxidation [M4(100)]	00212	1	1	57	406.139	ü	ü	ü				ü	ü	ü	ü	ü	ü	5.15627e+06	5.89385e+06	0	0	0	0	3.13632e+07	6.40435e+07	6.69979e+07	1.07289e+07	5.25464e+06	3.60814e+06		-0.093323	3.12325				0.937361	8.71349				0	2044.99	-2.22466	75.9105
17495		ü	Mp1g20880.1	Mp1g20880.1	Mp1g20880.1	Mp1g20880.1	Mp1g20880.1		VVPPPTNGAAK	1×Deamidated [N7(100)]	00124	1	1	5	195.953		ü	ü				ü	ü				ü	0	0	0	0	0	0	0	0	0	0	0	0												0	1051.58	0.967492	27.4014
17496		ü	Mp4g07500.1	Mp4g07500.1	Mp4g07500.1	Mp4g07500.1	Mp4g07500.1		VVPSAEEEAR		00497	1	1	3	216.239	ü				ü			ü					5.45339e+06	5.92129e+06	4.72452e+06	2.1105e+06	3.96541e+06	2.22636e+06	9.23016e+06	9.12785e+06	5.69017e+06	6.89067e+06	5.59353e+06	5.74731e+06		-0.179353	0.371271	1.01116	1.56179	1.19051	0.883099	1.29349	2.01553	2.95219	2.28234	0	1086.54	0.353941	29.5377
17497		ü	Mp4g12970.1_x000D_; Mp4g12970.2	Mp4g12970.1_x000D_ Mp4g12970.2	Mp4g12970.1_x000D_; Mp4g12970.2	Mp4g12970.1<|>Mp4g12970.2	Mp4g12970.1<|>Mp4g12970.2		VVPSLSLK		00628	1	1	3	161.948		ü						ü		ü			0	0	0	0	0	0	0	0	0	0	0	0												0	842.535	1.29872	58.9967
17498		ü	Mp2g17160.1	Mp2g17160.1	Mp2g17160.1	Mp2g17160.1	Mp2g17160.1		VVPTSSPSCEGK	1×Methylthio [C9]	00684	1	1	5	202.142		ü							ü	ü	ü	ü	4.70007e+06	3.2421e+06	5.02321e+06	0	0	0	1.38418e+07	1.4904e+07	2.98099e+07	4.55984e+07	5.16304e+07	3.85849e+07		-3.40427	-1.29491				0.0944524	0.407563				0	1236.56	-1.21557	41.2138
17499		ü	Mp5g09990.1	Mp5g09990.1	Mp5g09990.1	Mp5g09990.1	Mp5g09990.1		VVQAEQADWIK		00185	1	1	2	283.256							ü			ü			2.58558e+06	1.29064e+07	0	0	0	0	1.7503e+07	1.65991e+07	0	8.75478e+06	0	0		-0.59982	0.961211				0.659836	1.94694				0	1286.67	-1.64143	63.4494
17500		ü	Mp2g02910.1	Mp2g02910.1	Mp2g02910.1	Mp2g02910.1	Mp2g02910.1		VVQDALDR		01270	1	1	2	183.957										ü	ü		2.64625e+06	2.59629e+06	7.38423e+06	0	1.25567e+06	685160	9.05046e+06	6.35961e+06	4.72888e+06	1.79475e+07	1.4539e+07	6.29661e+06		-1.67243	-0.864569	1.99679	2.80466	3.66922	0.313724	0.54921	3.99112	6.98691	12.7217	0	915.489	-3.8519	35.2208
17501		ü	Mp6g21300.1	Mp6g21300.1	Mp6g21300.1	Mp6g21300.1	Mp6g21300.1		VVQRPAVEGNQMG	1×Oxidation [M12(100)]	00323	1	1	3	413.989		ü	ü					ü					1.86553e+06	1.50331e+07	2.0463e+07	0	1.00568e+06	859494	1.52942e+07	2.08853e+07	4.2042e+06	2.35064e+07	4.12794e+06	1.09325e+07		-0.295453	0.1134	3.16	3.56885	3.45545	0.814816	1.08177	8.93828	11.8667	10.9697	1	1400.7	1.61647	29.3275
17502		ü	Mp1g12080.1	Mp1g12080.1	Mp1g12080.1	Mp1g12080.1	Mp1g12080.1		VVQSVPESEPVK		00447	1	1	12	316.146	ü	ü	ü	ü	ü	ü	ü	ü	ü	ü	ü	ü	2.04403e+07	2.36724e+07	1.87612e+07	8.91754e+06	1.96409e+07	1.01675e+07	2.10474e+07	2.31092e+07	2.50432e+07	2.06755e+07	2.7332e+07	1.96098e+07		-0.0959027	0.0454822	0.783276	0.924661	0.879179	0.935687	1.03203	1.72103	1.89824	1.83933	0	1297.7	1.61294	39.9554
17503		ü	Mp5g12000.1	Mp5g12000.1	Mp5g12000.1	Mp5g12000.1	Mp5g12000.1		VVSAAVEGEVNPEDDDHEGEK		00098	1	1	8	460.704	ü	ü	ü			ü	ü	ü	ü	ü			3.75142e+07	3.44977e+07	2.50243e+07	1.28233e+07	2.87857e+07	1.74595e+07	5.38435e+07	5.99901e+07	6.77476e+07	5.11546e+07	6.84721e+07	3.57083e+07		-0.649792	0.269009	0.776375	1.69518	1.42617	0.637372	1.20498	1.71282	3.23816	2.68732	0	2224.98	0.132316	50.0261
17504		ü	Mp5g12000.1	Mp5g12000.1	Mp5g12000.1	Mp5g12000.1	Mp5g12000.1		VVSAAVEGEVNPEDDDHEGEK	1×Deamidated [N11(100)]	00098	1	1	5	200.584				ü	ü				ü		ü	ü	3.87657e+07	4.12932e+07	3.44391e+07	2.05252e+07	3.854e+07	2.20657e+07	6.2033e+07	6.57964e+07	7.76895e+07	5.44604e+07	7.28734e+07	4.35302e+07		-0.549295	0.292049	0.553058	1.3944	1.10235	0.683354	1.22438	1.46719	2.6288	2.14705	0	2225.97	8.92878	50.3393
17505		ü	Mp5g12000.1	Mp5g12000.1	Mp5g12000.1	Mp5g12000.1	Mp5g12000.1		VVSAAVEGEVNPEDDDHEGEKK		00098	1	1	5	361.886								ü	ü		ü		7.67447e+06	5.73316e+06	5.30078e+06	1.85961e+06	3.69294e+06	3.04604e+06	1.41791e+07	1.85054e+07	2.06518e+07	1.39742e+07	2.01053e+07	6.21791e+06		-0.96834	0.54438	1.15963	2.67235	2.12797	0.511094	1.45839	2.23401	6.37468	4.37103	1	2353.08	1.59283	42.405
17506		ü	Mp1g03990.2	Mp1g03990.2	Mp1g03990.2	Mp1g03990.2	Mp1g03990.2		VVSAGPGVGAK		01054	1	1	3	259.745											ü	ü	698933	1.45291e+06	0	0	0	0	1.61051e+06	1.72626e+06	1.32847e+06	6.08181e+06	9.30901e+06	7.07373e+06		-2.87078	-2.25355				0.136712	0.209707				0	941.541	0.0701997	27.2025
17507		ü	Mp5g17640.1	Mp5g17640.1	Mp5g17640.1	Mp5g17640.1	Mp5g17640.1		VVSDFSPLK		00279	1	1	6	245.795							ü	ü	ü	ü	ü	ü	3.46676e+06	3.13717e+06	0	0	0	0	6.197e+06	6.77907e+06	5.07402e+06	6.19675e+06	8.51862e+06	7.2376e+06		-1.13769	-0.280619				0.454488	0.823238				0	991.546	-0.570929	64.1556
17508		ü	Mp5g17640.1	Mp5g17640.1	Mp5g17640.1	Mp5g17640.1	Mp5g17640.1		VVSDFSPLKEPLK		00279	1	1	1	272.652								ü					0	0	0	0	0	0	8.28987e+06	1.84935e+07	8.46835e+06	1.49092e+07	7.95046e+06	7.55739e+06			0.17844					1.13166				1	1458.82	-1.32241	66.8074
17509		ü	Mp4g10080.1	Mp4g10080.1	Mp4g10080.1	Mp4g10080.1	Mp4g10080.1		VVSEADGYQPHLIAPEQGYR		00388	1	1	125	435.036	ü	ü	ü	ü	ü	ü	ü	ü	ü	ü	ü	ü	0	0	0	0	0	0	0	0	0	0	0	0												0	2229.09	0.103201	72.7181
17510		ü	Mp4g10080.1	Mp4g10080.1	Mp4g10080.1	Mp4g10080.1	Mp4g10080.1		VVSEADGYQPHLIAPEQGYR	1×Deamidated [Q9(100)]	00388	1	1	1	176.756		ü											0	0	0	0	0	0	0	0	0	0	0	0												0	2230.08	9.52453	77.1783
17511		ü	Mp4g10200.1	Mp4g10200.1	Mp4g10200.1	Mp4g10200.1	Mp4g10200.1		VVSEIDENK		00407	1	1	1	185.013				ü									4.21442e+06	2.30865e+06	1.00348e+06	2.36533e+06	3.01055e+06	2.41993e+06	4.53366e+06	2.03609e+06	3.49368e+06	3.25385e+06	3.95436e+06	1.9629e+06		-0.457062	0.117549	-0.273214	0.301397	0.183848	0.728468	1.08489	0.827474	1.23234	1.13591	0	1032.52	-0.148981	28.378
17512		ü	Mp8g00480.1	Mp8g00480.1	Mp8g00480.1	Mp8g00480.1	Mp8g00480.1		VVSELLK		00431	1	1	2	179.891	ü						ü						1.07697e+07	5.57932e+06	4.92983e+06	0	684967	0	1.06448e+07	8.3218e+06	6.81032e+06	0	6.80984e+06	0		-0.0307769	0.311275	3.28274	3.62479		0.978893	1.2408	9.73202	12.3359		0	787.492	0.544369	47.5583
17513		ü	Mp2g14000.1	Mp2g14000.1	Mp2g14000.1	Mp2g14000.1	Mp2g14000.1		VVSEVVK		00622	1	1	4	196.581					ü		ü		ü		ü		3.15246e+06	1.46649e+06	1.25015e+06	0	1.82176e+06	825960	3.93392e+06	3.3372e+06	4.59887e+06	2.33744e+06	5.75339e+06	1.85277e+06		-0.702693	0.425619	0.548912	1.67722	1.2516	0.614424	1.34315	1.46298	3.19812	2.38106	0	759.461	1.42007	25.5423
17514		ü	Mp8g16430.1	Mp8g16430.1	Mp8g16430.1	Mp8g16430.1	Mp8g16430.1		VVSGDSFR		00745	1	1	10	218.818	ü	ü	ü		ü		ü	ü	ü	ü	ü	ü	7.19834e+06	2.22958e+07	2.04621e+07	0	2.62599e+06	1.60328e+06	3.41674e+07	2.50531e+07	7.03826e+06	1.22876e+07	6.54975e+06	1.54876e+07		0.465877	0.75769	2.8568	3.14862	2.39093	1.38116	1.69078	7.24409	8.86805	5.24495	0	866.437	-5.25483	34.5286
17515		ü	Mp6g04100.1	Mp6g04100.1	Mp6g04100.1	Mp6g04100.1	Mp6g04100.1		VVSGGLDFGR		00560	1	1	8	272.152	ü	ü		ü	ü		ü		ü	ü			0	0	0	0	0	0	0	0	0	0	0	0												0	1006.53	-1.68336	61.4671
17516		ü	Mp6g04100.1	Mp6g04100.1	Mp6g04100.1	Mp6g04100.1	Mp6g04100.1		VVSGGLDFGRPGYTR		00560	1	1	1	233.867									ü				6.44943e+06	0	0	1.957e+06	0	1.4266e+06	1.06316e+07	1.16196e+07	2.13428e+07	8.16879e+06	9.88342e+06	5.94749e+06		-0.279966	0.819011	1.94856	3.04754	2.22853	0.82361	1.7642	3.8599	8.26801	4.68656	1	1580.82	0.0925383	60.1513
17517		ü	Mp2g15570.1	Mp2g15570.1	Mp2g15570.1	Mp2g15570.1	Mp2g15570.1		VVSGGSPSLFFK		00138	1	1	3	287.87							ü	ü	ü				0	0	0	0	0	0	4.32271e+06	6.2457e+06	5.1046e+06	2.85534e+06	1.972e+06	2.83782e+06			1.03616					2.05077				0	1224.66	2.01453	78.9406
17518		ü	Mp8g18100.1	Mp8g18100.1	Mp8g18100.1	Mp8g18100.1	Mp8g18100.1		VVSLEGENTELK		00695	1	1	7	298.042		ü	ü				ü		ü	ü	ü	ü	2.81577e+07	3.15391e+07	2.88607e+07	0	3.51945e+06	1.98358e+06	4.02438e+07	4.44466e+07	3.94289e+07	2.80444e+07	1.76999e+07	2.00819e+07		0.454141	0.940913	3.48012	3.9669	3.02598	1.36997	1.91974	11.1589	15.6371	8.14539	0	1317.69	2.64217	56.3117
17519		ü	Mp8g18100.1	Mp8g18100.1	Mp8g18100.1	Mp8g18100.1	Mp8g18100.1		VVSLEGENTELKDK		00695	1	1	5	408.065	ü						ü	ü	ü	ü			1.00121e+07	4.12073e+06	0	0	0	0	8.72395e+06	9.09115e+06	1.48785e+07	8.01024e+06	5.52669e+06	4.06819e+06		0.185736	0.903984				1.1374	1.87123				1	1560.81	0.465794	46.6919
17520		ü	Mp3g11860.1	Mp3g11860.1	Mp3g11860.1	Mp3g11860.1	Mp3g11860.1		VVSLQVSER		01311	1	1	2	222.052		ü	ü										0	0	0	0	0	0	0	0	0	0	0	0												0	1016.57	1.32978	46.6135
17521		ü	Mp8g11020.1	Mp8g11020.1	Mp8g11020.1	Mp8g11020.1	Mp8g11020.1		VVSNEHSQVEAAAK		00384	1	1	9	330.2	ü	ü	ü		ü	ü	ü	ü		ü		ü	1.42253e+06	4.60433e+06	5.52475e+06	0	790420	580575	5.09355e+06	6.55123e+06	885791	6.49407e+06	975876	3.5069e+06		0.234422	0.137128	2.28766	2.19037	2.05324	1.17644	1.09971	4.88264	4.56422	4.15037	0	1468.74	-0.630544	20.0227
17522		ü	Mp1g27470.1	Mp1g27470.1	Mp1g27470.1	Mp1g27470.1	Mp1g27470.1		VVSNYSSDVK		00288	1	1	10	280.537	ü	ü	ü		ü		ü	ü	ü	ü	ü	ü	0	0	0	0	0	0	0	0	0	0	0	0												0	1097.55	-1.5532	32.0219
17523		ü	Mp7g14270.3_x000D_; Mp7g14270.2_x000D_; Mp7g14270.1	Mp7g14270.3_x000D_ Mp7g14270.2_x000D_ Mp7g14270.1	Mp7g14270.3_x000D_; Mp7g14270.2_x000D_; Mp7g14270.1	Mp7g14270.3<|>Mp7g14270.2<|>Mp7g14270.1	Mp7g14270.3<|>Mp7g14270.2<|>Mp7g14270.1		VVSSAIVDK		00203	1	1	3	206.49	ü	ü				ü							3.72671e+06	5.95063e+06	3.38607e+06	732686	1.83153e+06	2.7993e+06	3.5758e+06	2.15605e+06	2.36859e+06	1.82879e+06	0	3.21684e+06		0.798588	0.11863	1.44039	0.760435	0.641805	1.7394	1.0857	2.71395	1.694	1.56028	0	917.53	-1.23635	33.9373
17524		ü	Mp4g06320.1	Mp4g06320.1	Mp4g06320.1	Mp4g06320.1	Mp4g06320.1		VVSSFEGTLPNR		00365	1	1	12	307.782	ü	ü	ü	ü	ü	ü	ü		ü		ü		5.32091e+08	2.41245e+08	1.18317e+08	8.20602e+07	2.07412e+08	1.21582e+08	3.21755e+08	3.28248e+08	7.32819e+08	2.6638e+08	7.39321e+08	2.31962e+08		-0.529579	0.253544	0.958551	1.74167	1.48813	0.692757	1.19213	1.94336	3.34423	2.80525	0	1305.68	1.95802	60.1782
17525		ü	Mp4g06320.1	Mp4g06320.1	Mp4g06320.1	Mp4g06320.1	Mp4g06320.1		VVSSFEGTLPNR	1×Deamidated [N11(100)]	00365	1	1	3	302.86	ü								ü		ü		8.16128e+06	1.04203e+06	0	0	0	0	1.32024e+06	4.09663e+06	1.39616e+07	3.24014e+06	1.47597e+07	2.72507e+06		-0.797886	-0.262436				0.575191	0.833679				0	1306.66	0.693886	65.4272
17526		ü	Mp2g16930.1	Mp2g16930.1	Mp2g16930.1	Mp2g16930.1	Mp2g16930.1		VVSSLAK		00193	1	1	12	191.704		ü	ü			ü	ü	ü	ü	ü	ü		1.35042e+06	5.38756e+06	5.47518e+06	0	0	668288	2.34615e+06	1.37238e+07	3.12056e+06	7.21627e+06	3.45913e+06	1.04534e+06		0.203438	0.648359	2.35344	2.79836	2.15	1.15144	1.56738	5.11041	6.95649	4.43828	0	703.435	-0.359989	21.5481
17527		ü	Mp7g08970.1	Mp7g08970.1	Mp7g08970.1	Mp7g08970.1	Mp7g08970.1		VVSTATEEVDTSGNEVSK		00080	1	1	10	360.701	ü	ü	ü		ü		ü	ü	ü	ü	ü	ü	2.27019e+07	2.84629e+07	2.90226e+07	1.04759e+06	3.59507e+06	2.27723e+06	4.56007e+07	4.84016e+07	3.66154e+07	5.77448e+07	7.82248e+07	5.11931e+07		-1.20807	-0.505567	3.69816	4.40066	4.90622	0.432849	0.704383	12.9794	21.1217	29.9861	0	1851.88	0.127497	46.1131
17528	ü	ü	cont_Q61782	cont_Q61782	cont_Q61782	Type I epidermal keratin mRNA, 3'end (Fragment) OS=Mus musculus PE=2 SV=1	Type I epidermal keratin mRNA, 3'end (Fragment) OS=Mus musculus PE=2 SV=1		VVSTHEQIVR		00081	1	1	1	287.78										ü			0	0	0	0	0	0	0	0	0	0	0	0												0	1167.65	-0.0288342	28.3777
17529	ü	ü	cont_P02533	cont_P02533	cont_P02533	Keratin, type I cytoskeletal 14 OS=Homo sapiens GN=KRT14 PE=1 SV=4	Keratin, type I cytoskeletal 14 OS=Homo sapiens GN=KRT14 PE=1 SV=4	KRT14	VVSTHEQVLR		00460	1	1	18	354.49	ü	ü	ü	ü	ü	ü	ü	ü	ü	ü	ü	ü	2.76851e+07	3.47747e+07	2.56458e+07	3.8195e+06	3.10635e+08	4.76801e+06	1.10352e+07	3.08556e+07	2.45761e+07	6.50054e+08	1.35997e+07	9.36402e+07		-1.68911	-2.20943	0.708603	0.188281	2.39771	0.310119	0.21622	1.63422	1.13941	5.26966	0	1167.65	1.35606	27.2078
17530		ü	Mp3g04840.1	Mp3g04840.1	Mp3g04840.1	Mp3g04840.1	Mp3g04840.1		VVSVNQTQGGAITR		00499	1	1	15	432.959	ü	ü	ü	ü	ü	ü	ü	ü	ü	ü	ü	ü	2.3127e+07	5.04178e+07	5.57759e+07	4.91044e+06	1.1683e+07	7.72358e+06	4.12768e+07	5.67814e+07	2.86576e+07	5.64813e+07	4.63127e+07	4.18512e+07		-0.250433	-0.234927	2.39916	2.41466	2.64959	0.840644	0.849728	5.27495	5.33195	6.27489	0	1429.78	1.08812	41.7165
17531		ü	Mp4g20380.1	Mp4g20380.1	Mp4g20380.1	Mp4g20380.1	Mp4g20380.1		VVSVPDYGYELR		00133	1	1	21	303.779	ü	ü	ü				ü	ü	ü	ü	ü	ü	1.20563e+08	0	3.95021e+06	0	0	0	2.08597e+08	1.95117e+08	2.18653e+08	2.83072e+08	3.60776e+08	3.07935e+08		-3.85437	-0.607066				0.0691384	0.656531				0	1396.71	-0.786833	79.3954
17532		ü	Mp2g02700.1	Mp2g02700.1	Mp2g02700.1	Mp2g02700.1	Mp2g02700.1		VVTDDETDDTPSHSVQATPTR		01720	1	1	27	553.431	ü	ü	ü	ü	ü	ü	ü	ü	ü	ü	ü	ü	1.57935e+08	1.14271e+08	8.49373e+07	9.3359e+07	1.45092e+08	1.05293e+08	7.72868e+07	1.18676e+08	2.18369e+08	1.17171e+08	2.20501e+08	6.3413e+07		-0.0319964	0.0966151	0.034674	0.163286	0.0666704	0.978066	1.06926	1.02433	1.11983	1.0473	0	2271.04	0.53434	40.1782
17533		ü	Mp2g02700.1	Mp2g02700.1	Mp2g02700.1	Mp2g02700.1	Mp2g02700.1		VVTDDETDDTPSHSVQATPTR	1×Phospho [T3(100)]	01720	1	1	24	546.132	ü	ü	ü	ü	ü	ü	ü	ü	ü	ü	ü	ü	5.51061e+07	3.88243e+07	3.03827e+07	4.15798e+07	6.03309e+07	4.51788e+07	3.11213e+07	4.69562e+07	8.24187e+07	4.19251e+07	8.68888e+07	2.43284e+07		-0.149068	0.147522	-0.267335	0.0292544	-0.118267	0.901833	1.10766	0.830853	1.02048	0.921294	0	2351	-0.276456	45.0169
17534		ü	Mp2g02700.1	Mp2g02700.1	Mp2g02700.1	Mp2g02700.1	Mp2g02700.1		VVTDDETDDTPSHSVQATPTR	1×Phospho [T18(99.8)]	01720	1	1	1	178.079					ü								2.45299e+06	2.21186e+06	833803	1.84859e+06	2.49743e+06	2.26682e+06	1.68474e+06	1.69998e+06	3.79561e+06	2.70195e+06	3.85697e+06	2.06034e+06		-0.748924	-0.327326	-0.40332	0.018279	0.345605	0.595047	0.797013	0.756117	1.01275	1.27068	0	2351	1.05415	43.7925
17535		ü	Mp2g02700.1	Mp2g02700.1	Mp2g02700.1	Mp2g02700.1	Mp2g02700.1		VVTDDETDDTPTPSVQATPTR		01690	1	1	12	456.002	ü	ü	ü	ü	ü	ü	ü	ü	ü	ü	ü	ü	5.13055e+07	4.10539e+07	3.56166e+07	2.84904e+07	5.30294e+07	3.92906e+07	3.57025e+07	5.16632e+07	8.83248e+07	5.42828e+07	8.5997e+07	2.8067e+07		-0.268157	0.104774	0.112576	0.485508	0.380733	0.83038	1.07533	1.08116	1.40008	1.302	0	2245.05	1.37071	56.1019
17536		ü	Mp1g11000.1	Mp1g11000.1	Mp1g11000.1	Mp1g11000.1	Mp1g11000.1		VVTEADGYQPHLIAPEQGYR		00388	1	1	122	481.703	ü	ü	ü	ü	ü	ü	ü	ü	ü	ü	ü	ü	1.18489e+08	3.86762e+07	6.46982e+07	8.50827e+06	9.34662e+07	6.16559e+06	1.5696e+08	1.86292e+08	6.09352e+08	1.99433e+08	6.73998e+08	1.33449e+08		-1.97296	-0.00323392	1.97272	3.94244	3.94568	0.25473	0.997761	3.92507	15.3742	15.4087	0	2243.11	0.409258	70.9422
17537		ü	Mp1g11000.1	Mp1g11000.1	Mp1g11000.1	Mp1g11000.1	Mp1g11000.1		VVTEADGYQPHLIAPEQGYR	1×Deamidated [Q9(100)]	00388	1	1	6	225.681	ü	ü			ü		ü						1.72579e+08	3.55929e+07	550504	2.37216e+07	2.42503e+07	1.45629e+07	1.27873e+08	0	0	0	6.45886e+08	0		-5.42732		-0.436278	2.65448	4.99104	0.0232389		0.739039	6.29618	31.8018	0	2244.09	6.62259	75.8807
17538		ü	Mp3g11100.1	Mp3g11100.1	Mp3g11100.1	Mp3g11100.1	Mp3g11100.1		VVTEGDFR		00363	1	1	11	193.898	ü	ü	ü		ü	ü	ü	ü	ü	ü	ü	ü	4.45849e+06	1.45016e+07	1.47738e+07	1.15784e+06	3.74996e+06	2.5752e+06	1.92807e+07	1.97429e+07	4.26392e+06	1.60214e+07	6.42967e+06	1.37979e+07		-0.191126	0.0638263	2.13889	2.39384	2.33002	0.875922	1.04523	4.40423	5.25556	5.02811	0	922.463	-0.482836	42.8084
17539		ü	Mp7g19060.1	Mp7g19060.1	Mp7g19060.1	Mp7g19060.1	Mp7g19060.1		VVTENGAEFEGNLSNAGGSR	1×Deamidated [N5(100)]	00100	1	1	3	331.117										ü	ü	ü	0	0	0	0	0	0	2.16328e+06	1.49835e+06	1.81117e+06	7.09965e+06	5.87561e+06	7.06926e+06			-1.88351					0.271023				0	2008.92	-1.74388	68.6792
17540		ü	Mp1g08740.1	Mp1g08740.1	Mp1g08740.1	Mp1g08740.1	Mp1g08740.1		VVTMEGTAAGDK	1×Oxidation [M4(100)]	00155	1	1	4	344.879		ü	ü					ü					0	2.84864e+06	2.06946e+06	0	0	0	0	1.53002e+06	0	0	0	0												0	1194.57	2.9427	19.5623
17541		ü	Mp1g22270.1	Mp1g22270.1	Mp1g22270.1	Mp1g22270.1	Mp1g22270.1		VVVEDVK		03103	1	1	9	199.546	ü	ü	ü		ü		ü	ü		ü	ü	ü	4.28197e+07	3.22288e+07	2.58162e+07	1.50135e+06	3.63767e+06	2.38327e+06	9.00013e+07	7.83868e+07	9.74891e+07	5.25651e+07	6.48698e+07	4.84102e+07		-0.737353	0.686279	3.80616	5.22979	4.54351	0.599839	1.60913	13.9884	37.5252	23.3202	0	787.456	-0.652524	31.1089
17542		ü	Mp4g05080.1	Mp4g05080.1	Mp4g05080.1	Mp4g05080.1	Mp4g05080.1		VVVEEATVAQAR		01408	1	1	4	338.587								ü	ü	ü	ü		5.3861e+06	3.65851e+06	0	0	0	0	5.69351e+06	1.15154e+07	1.13125e+07	1.4904e+07	2.64763e+07	9.25828e+06		-1.79475	-0.766784				0.288221	0.587726				0	1271.7	0.407668	47.5669
17543		ü	Mp3g22710.1	Mp3g22710.1	Mp3g22710.1	Mp3g22710.1	Mp3g22710.1	SBP	VVVNTDDR		00357	1	1	11	222.576	ü	ü	ü	ü	ü	ü	ü	ü	ü	ü	ü		0	0	0	0	0	0	0	0	0	0	0	0												0	917.469	-0.889307	25.5594
17544		ü	Mp3g22710.1	Mp3g22710.1	Mp3g22710.1	Mp3g22710.1	Mp3g22710.1	SBP	VVVNTDDR	1×Deamidated [N4(100)]	00357	1	1	7	221.026		ü	ü				ü	ü	ü		ü	ü	0	5.70008e+06	1.94544e+07	1.23382e+06	3.86209e+06	2.16663e+06	1.61195e+07	3.19712e+07	1.26682e+07	2.44241e+07	1.2791e+07	2.17624e+07		-0.847183	-0.0194942	2.27385	3.10153	3.12103	0.555869	0.986579	4.83611	8.58331	8.70008	0	918.453	-0.745595	28.3264
17545		ü	Mp6g02700.1	Mp6g02700.1	Mp6g02700.1	Mp6g02700.1	Mp6g02700.1		VVVNVVDK		00133	1	1	6	279.169		ü	ü				ü	ü		ü		ü	0	5.00445e+06	5.19641e+06	0	0	0	2.95423e+06	4.81187e+06	0	4.99536e+06	0	3.46426e+06		0.293795	-0.141877				1.22586	0.906339				0	871.525	0.554312	39.3016
17546		ü	Mp2g17640.3_x000D_; Mp2g17640.2_x000D_; Mp2g17640.1	Mp2g17640.3_x000D_ Mp2g17640.2_x000D_ Mp2g17640.1	Mp2g17640.3_x000D_; Mp2g17640.2_x000D_; Mp2g17640.1	Mp2g17640.3<|>Mp2g17640.2<|>Mp2g17640.1	Mp2g17640.3<|>Mp2g17640.2<|>Mp2g17640.1		VVVPEQDLHAELAAQTK		00073	1	1	6	447.144							ü	ü	ü	ü	ü	ü	3.38842e+06	1.48002e+06	0	836995	0	0	5.00585e+06	1.66643e+07	1.15528e+07	8.8838e+06	1.34018e+07	4.18283e+06		-1.82356	0.317489	1.41982	3.56087	3.24338	0.282524	1.24616	2.67552	11.8012	9.47009	0	1847.99	0.295255	66.4284
17547		ü	MpVg00440.2_x000D_; MpVg00440.1	MpVg00440.2_x000D_ MpVg00440.1	MpVg00440.2_x000D_; MpVg00440.1	MpVg00440.2<|>MpVg00440.1	MpVg00440.2<|>MpVg00440.1		VVVQGPGPGPR		00182	1	1	8	230.003	ü	ü	ü				ü	ü	ü	ü	ü		1.77264e+07	1.12025e+07	1.34203e+07	0	516921	0	3.02067e+07	2.82978e+07	4.58695e+07	1.5011e+07	1.7257e+07	9.77355e+06		0.0246599	1.31764	4.74529	6.03828	4.72063	1.01724	2.49259	26.821	65.7207	26.3665	0	1062.61	1.24688	36.0387
17548		ü	Mp3g04040.1	Mp3g04040.1	Mp3g04040.1	Mp3g04040.1	Mp3g04040.1		VVVSDEGR		00024	1	1	6	218.276	ü	ü			ü			ü	ü			ü	2.50683e+06	3.99525e+06	1.77258e+06	0	2.04731e+06	1.20893e+06	6.47801e+06	6.63513e+06	3.37764e+06	3.99405e+06	3.96701e+06	3.75942e+06		-0.582137	0.428426	0.729602	1.74016	1.31174	0.667974	1.34576	1.65818	3.34073	2.48241	0	860.447	-0.371015	23.4089
17549		ü	Mp2g01300.1	Mp2g01300.1	Mp2g01300.1	Mp2g01300.1	Mp2g01300.1		VVVTEDIGR		00443	1	1	20	279.793	ü	ü	ü	ü	ü	ü	ü	ü	ü	ü	ü	ü	9.41262e+06	2.0551e+07	2.66569e+07	2.90104e+06	8.78443e+06	5.78172e+06	2.6939e+07	3.26645e+07	1.14175e+07	2.67427e+07	1.11614e+07	1.58486e+07		0.0414557	0.362216	1.70972	2.03048	1.66826	1.02915	1.2854	3.27097	4.0854	3.17831	0	987.547	-1.61539	47.5716
17550		ü	Mp8g16460.1	Mp8g16460.1	Mp8g16460.1	Mp8g16460.1	Mp8g16460.1		VVVTIGPTEDGPR		00269	1	1	4	334.785		ü	ü				ü	ü					0	0	0	0	0	0	0	0	0	0	0	0												0	1339.72	1.06592	60.8886
17551		ü	Mp4g16720.1	Mp4g16720.1	Mp4g16720.1	Mp4g16720.1	Mp4g16720.1		VVVTVDNSSK		00746	1	1	10	290.53	ü	ü	ü		ü		ü	ü	ü	ü	ü	ü	1.70396e+07	2.11102e+07	1.69506e+07	2.59232e+06	8.87935e+06	4.28544e+06	3.0996e+07	3.20014e+07	2.06439e+07	2.64796e+07	2.80985e+07	2.51749e+07		-0.539729	0.0428573	1.98327	2.56586	2.523	0.6879	1.03015	3.95389	5.92107	5.74777	0	1047.57	-1.05916	30.829
17552			Mp4g15790.1; Mp2g08690.1	Mp2g08690.1	Mp4g15790.1; Mp2g08690.1	Mp4g15790.1 | Mp2g08690.1	Mp4g15790.1 | Mp2g08690.1	;	VVVVDAR		00011; 00011	2	2	3	164.26	ü	ü			ü								7.08116e+06	8.67582e+06	4.58489e+06	1.74099e+06	4.36163e+06	3.24694e+06	4.99003e+06	4.69987e+06	3.92821e+06	3.63794e+06	3.37989e+06	3.861e+06		0.856266	0.318822	1.17134	0.633896	0.315074	1.81035	1.24731	2.25221	1.55175	1.24408	0	757.457	-0.809693	31.4082
17553		ü	Mp8g13410.2	Mp8g13410.2	Mp8g13410.2	Mp8g13410.2	Mp8g13410.2		VVVVEEGK		00421	1	1	14	205.157	ü	ü	ü	ü	ü	ü	ü	ü		ü	ü	ü	8.7116e+06	1.61511e+07	2.02411e+07	3.14891e+06	8.88732e+06	5.57692e+06	2.57509e+07	2.52273e+07	1.04089e+07	2.2555e+07	1.27571e+07	1.75614e+07		-0.275739	0.140091	1.39655	1.81238	1.67229	0.826027	1.10197	2.63271	3.51221	3.1872	0	858.493	-0.234839	29.3047
17554		ü	Mp3g22030.1_x000D_; Mp3g22030.2	Mp3g22030.1_x000D_ Mp3g22030.2	Mp3g22030.1_x000D_; Mp3g22030.2	Mp3g22030.1<|>Mp3g22030.2	Mp3g22030.1<|>Mp3g22030.2		VVVVGEAGTGK		00009	1	1	10	242.64	ü	ü	ü		ü	ü	ü	ü	ü	ü		ü	0	0	0	0	0	0	0	0	0	0	0	0												0	1015.58	0.0403915	34.5342
17555		ü	Mp4g14400.1	Mp4g14400.1	Mp4g14400.1	Mp4g14400.1	Mp4g14400.1		VVVVGGGIAGSAIAK		00008	1	1	9	368.415	ü	ü	ü				ü	ü	ü	ü	ü	ü	1.12823e+07	1.34818e+07	8.85814e+06	1.51874e+06	0	0	2.81965e+07	3.69014e+07	1.6006e+07	2.86308e+07	1.49298e+07	2.07919e+07		-0.907213	0.302003	2.86243	4.07165	3.76965	0.533214	1.23285	7.27241	16.8147	13.6388	0	1297.78	0.541112	66.0503
17556		ü	Mp1g15560.1_x000D_; Mp1g15560.3	Mp1g15560.1_x000D_ Mp1g15560.3	Mp1g15560.1_x000D_; Mp1g15560.3	Mp1g15560.1<|>Mp1g15560.3	Mp1g15560.1<|>Mp1g15560.3		VVYLQGQVQR		00818	1	1	2	299.159		ü						ü					5.19915e+06	8.80907e+06	7.34607e+06	1.43014e+06	3.42447e+06	2.23473e+06	5.50467e+06	1.49932e+07	742466	432694	6.34297e+06	2.89991e+06		1.80055	0.981568	1.64736	0.828381	-0.153187	3.48353	1.97461	3.13261	1.77569	0.899262	0	1189.67	1.34542	47.89
17557		ü	Mp4g09070.1	Mp4g09070.1	Mp4g09070.1	Mp4g09070.1	Mp4g09070.1		VVYNSSVDIRPEWTVLEQIPLTSLSK		00156	1	1	1	430.939								ü					0	0	0	0	0	0	0	6.23784e+06	0	0	0	0												1	2973.59	0.653369	122.106
17558		ü	Mp3g00120.1	Mp3g00120.1	Mp3g00120.1	Mp3g00120.1	Mp3g00120.1		VWDADFVK		00083	1	1	1	166.016								ü					0	0	0	0	0	0	0	0	0	0	0	0												0	979.488	-0.335122	74.6715
17559		ü	Mp7g17410.1	Mp7g17410.1	Mp7g17410.1	Mp7g17410.1	Mp7g17410.1		VWDAVTGR		00492	1	1	8	225.686	ü	ü			ü		ü	ü	ü		ü	ü	1.46017e+07	1.00247e+07	0	1.05753e+06	7.39997e+06	2.71212e+06	1.21638e+07	9.28505e+06	1.02921e+07	5.78616e+06	5.33467e+06	6.16089e+06		1.07307	0.870585	2.12757	1.92509	1.0545	2.1039	1.8284	4.3698	3.79759	2.077	0	903.468	-0.137852	53.3152
17560		ü	Mp3g18020.1_x000D_; Mp3g18020.2	Mp3g18020.1_x000D_ Mp3g18020.2	Mp3g18020.1_x000D_; Mp3g18020.2	Mp3g18020.1<|>Mp3g18020.2	Mp3g18020.1<|>Mp3g18020.2		VWGENWR		00526	1	1	4	168.243							ü			ü	ü	ü	0	0	0	0	0	0	8.38741e+06	7.14959e+06	6.02734e+06	2.32862e+07	5.09565e+07	4.05257e+07			-2.35192					0.195885				0	946.453	-0.90718	67.3156
17561		ü	Mp7g14650.1	Mp7g14650.1	Mp7g14650.1	Mp7g14650.1	Mp7g14650.1		VWNSDEEEAFK		00624	1	1	9	258.675	ü	ü	ü	ü		ü	ü	ü		ü	ü		4.02395e+07	2.51756e+07	1.91496e+07	9.00748e+06	2.02379e+07	5.6345e+06	5.42642e+07	5.57776e+07	4.10798e+07	3.12217e+07	3.0036e+07	2.40303e+07		-0.0720474	0.821342	1.41311	2.3065	1.48516	0.951287	1.76705	2.66311	4.94682	2.79948	0	1353.6	-0.64683	62.7356
17562		ü	Mp7g14650.1	Mp7g14650.1	Mp7g14650.1	Mp7g14650.1	Mp7g14650.1		VWNSDEEEAFKDK		00624	1	1	18	338.945	ü	ü	ü	ü	ü	ü	ü	ü	ü	ü	ü	ü	2.25459e+08	1.56905e+08	1.33729e+08	6.16345e+07	1.35388e+08	6.94477e+07	3.37197e+08	3.22943e+08	2.76687e+08	1.87499e+08	2.41554e+08	2.35171e+08		-0.390288	0.500063	1.00972	1.90007	1.40001	0.762977	1.41428	2.01352	3.73232	2.63903	1	1596.72	-0.308934	52.3489
17563		ü	Mp7g14650.1	Mp7g14650.1	Mp7g14650.1	Mp7g14650.1	Mp7g14650.1		VWNSDEEEAFKDK	1×Deamidated [N3(100)]	00624	1	1	1	154.701							ü						9.8571e+06	5.285e+06	0	1.38351e+06	4.21022e+06	0	2.02997e+07	1.68087e+07	1.42813e+07	8.64344e+06	1.54945e+07	1.2945e+07		-0.735004	0.496989	1.58042	2.81241	2.31542	0.600816	1.41127	2.99056	7.02458	4.9775	1	1597.7	-0.388675	58.5947
17564		ü	Mp2g04260.1	Mp2g04260.1	Mp2g04260.1	Mp2g04260.1	Mp2g04260.1		VWQGYVEGQAEEAK		00717	1	1	5	289.834			ü				ü	ü		ü		ü	4.19113e+06	6.6138e+06	1.09508e+07	0	0	0	2.2966e+07	2.38469e+07	4.756e+06	2.06566e+07	6.64439e+06	1.14658e+07		-0.791381	0.242326				0.577791	1.1829				0	1593.75	-1.1999	61.2493
17565		ü	Mp2g10340.1	Mp2g10340.1	Mp2g10340.1	Mp2g10340.1	Mp2g10340.1		VWQKPGEEPK		00078	1	1	8	243.31	ü				ü		ü	ü	ü	ü	ü	ü	5.23959e+06	5.52772e+06	5.86587e+06	1.82129e+06	5.97079e+06	3.42374e+06	1.27517e+07	1.16323e+07	9.40359e+06	1.18981e+07	1.54028e+07	1.40051e+07		-1.30573	-0.29326	0.730009	1.74248	2.03574	0.404517	0.816056	1.65865	3.34609	4.10032	1	1197.63	1.13847	27.307
17566		ü	Mp5g05790.1_x000D_; Mp5g05790.2	Mp5g05790.1_x000D_ Mp5g05790.2	Mp5g05790.1_x000D_; Mp5g05790.2	Mp5g05790.1<|>Mp5g05790.2	Mp5g05790.1<|>Mp5g05790.2		VWSNITSK		00538	1	1	1	190.105	ü												6.32893e+06	2.88685e+06	1.71534e+06	0	0	0	4.44578e+06	3.45273e+06	6.12728e+06	0	0	0												0	934.499	-1.07299	43.0291
17567		ü	Mp8g05810.1	Mp8g05810.1	Mp8g05810.1	Mp8g05810.1	Mp8g05810.1		VYADVNVQRPK		00094	1	1	11	314.656	ü	ü	ü	ü	ü		ü	ü	ü	ü	ü	ü	1.07315e+07	1.31718e+07	1.35433e+07	1.8927e+06	4.79403e+06	2.22073e+06	1.93868e+07	1.44372e+07	9.37685e+06	1.60157e+07	1.46214e+07	8.65054e+06		-0.0271792	0.124541	2.18998	2.3417	2.21716	0.981337	1.09016	4.563	5.06901	4.64978	1	1288.7	0.560173	36.819
17568		ü	Mp3g15720.1	Mp3g15720.1	Mp3g15720.1	Mp3g15720.1	Mp3g15720.1		VYAGTLDDGR		00514	1	1	1	297.98												ü	0	0	0	0	0	0	0	0	0	0	0	0												0	1066.52	0.268615	42.3712
17569			Mp3g03990.2; Mp3g03990.1	Mp3g03990.1	Mp3g03990.2; Mp3g03990.1	Mp3g03990.2 | Mp3g03990.1	Mp3g03990.2 | Mp3g03990.1	;	VYDDEVR		00353; 00353	2	2	14	175.935	ü	ü	ü	ü	ü	ü	ü	ü	ü	ü	ü	ü	2.07491e+08	6.46665e+08	6.55905e+08	4.75079e+07	1.29686e+08	7.92312e+07	7.73527e+08	8.03878e+08	2.95103e+08	7.54215e+08	4.44408e+08	6.56328e+08		-0.440574	-0.0872107	2.49805	2.85142	2.93863	0.736841	0.941341	5.64922	7.21709	7.66681	0	895.416	1.16515	30.0233
17570		ü	Mp7g11210.1	Mp7g11210.1	Mp7g11210.1	Mp7g11210.1	Mp7g11210.1		VYDDLLR		00393	1	1	11	184.921	ü	ü	ü		ü		ü	ü	ü	ü	ü	ü	1.20755e+07	5.52787e+07	5.3308e+07	1.25625e+06	5.95439e+06	4.92674e+06	5.58805e+07	6.48431e+07	1.04405e+07	5.32028e+07	1.77073e+07	4.40767e+07		-0.0742339	-0.0447924	3.30508	3.33452	3.37931	0.949846	0.969429	9.88389	10.0877	10.4058	0	893.473	-0.0387571	63.87
17571		ü	Mp1g00940.1	Mp1g00940.1	Mp1g00940.1	Mp1g00940.1	Mp1g00940.1		VYDEFSPLDLK		00336	1	1	5	284.879	ü							ü	ü	ü	ü		7.08891e+06	3.34645e+06	1.89385e+06	1.56371e+06	1.81276e+06	1.06548e+06	0	3.58607e+07	4.07296e+07	3.01991e+07	2.43099e+07	4.26288e+06		-2.04074	1.38559	1.29829	4.72462	3.33903	0.243039	2.61279	2.45937	26.4394	10.1192	0	1325.66	0.643548	93.3433
17572		ü	Mp1g19900.1	Mp1g19900.1	Mp1g19900.1	Mp1g19900.1	Mp1g19900.1		VYDGDIAGR		00615	1	1	1	199.838	ü												5.98962e+06	2.87826e+06	6.60465e+06	852974	6.24967e+06	1.71069e+06	5.85212e+06	3.9575e+06	6.49028e+06	7.32656e+06	3.48504e+06	621502		0.947667	1.08123	1.21407	1.34763	0.266403	1.92875	2.11584	2.31991	2.54494	1.20281	0	965.469	-4.27086	39.5727
17573		ü	Mp2g16960.1	Mp2g16960.1	Mp2g16960.1	Mp2g16960.1	Mp2g16960.1		VYDIDTK		00115	1	1	4	221.941		ü	ü				ü				ü		6.65299e+06	9.27659e+06	1.00106e+07	3.31851e+06	2.95982e+06	3.39788e+06	1.6257e+07	1.65854e+07	1.02142e+07	4.72166e+07	5.5972e+07	4.59831e+07		-2.53995	-1.82118	1.40346	2.12222	3.9434	0.171949	0.282989	2.64534	4.35363	15.3845	0	853.43	-0.521648	38.579
17574		ü	Mp5g09030.1	Mp5g09030.1	Mp5g09030.1	Mp5g09030.1	Mp5g09030.1		VYDVAVQGK		00281	1	1	1	163.96										ü			2.51747e+08	2.15987e+08	3.03606e+08	1.97881e+08	2.39478e+08	2.39627e+08	2.57373e+08	2.64205e+08	2.61384e+08	2.53931e+08	2.75561e+08	2.39481e+08		-0.0072001	0.0283226	0.179934	0.215457	0.187134	0.995022	1.01983	1.13283	1.16107	1.1385	0	978.525	5.99996	40.1737
17575		ü	Mp1g21630.1	Mp1g21630.1	Mp1g21630.1	Mp1g21630.1	Mp1g21630.1		VYDVGAQK		00058	1	1	10	205.217	ü	ü	ü			ü	ü	ü	ü	ü	ü	ü	7.16502e+06	1.07121e+07	9.24092e+06	5.57384e+06	8.99252e+06	7.87687e+06	1.37721e+07	1.40815e+07	1.39388e+07	1.1456e+07	1.54155e+07	1.25393e+07		-0.547514	0.0959022	0.281722	0.925138	0.829236	0.684198	1.06873	1.21564	1.89887	1.77674	0	879.457	-1.23322	28.3778
17576		ü	Mp3g11860.1	Mp3g11860.1	Mp3g11860.1	Mp3g11860.1	Mp3g11860.1		VYEDFAR		01545	1	1	6	175.565	ü	ü	ü				ü			ü		ü	8.42763e+06	1.86038e+07	1.7078e+07	0	3.31489e+06	2.05928e+06	1.94282e+07	2.32191e+07	5.37187e+06	1.93015e+07	7.06646e+06	1.34677e+07		0.181218	0.133227	2.41002	2.36203	2.2288	1.13384	1.09674	5.31483	5.14094	4.68745	0	899.426	-0.600783	46.056
17577		ü	Mp3g10080.1	Mp3g10080.1	Mp3g10080.1	Mp3g10080.1	Mp3g10080.1		VYGDALGSLTEK		00061	1	1	3	315.629	ü							ü	ü				8.59335e+06	7.30647e+06	441588	0	0	0	8.40435e+06	2.11207e+07	1.54425e+07	674835	621780	0		2.22418	4.43331				4.67246	21.6053				0	1252.64	0.579407	69.7475
17578		ü	Mp7g18420.1	Mp7g18420.1	Mp7g18420.1	Mp7g18420.1	Mp7g18420.1		VYGLAGTQK		00882	1	1	3	269.982										ü	ü	ü	5.14142e+06	7.04366e+06	6.5365e+06	0	1.83874e+06	786308	5.0072e+06	6.51781e+06	3.31833e+06	1.52422e+07	1.80673e+07	1.37424e+07		-1.33295	-1.70901	2.36306	1.98701	3.69601	0.396955	0.30587	5.1446	3.96413	12.9602	0	936.515	1.0645	41.971
17579		ü	Mp1g06890.1	Mp1g06890.1	Mp1g06890.1	Mp1g06890.1	Mp1g06890.1		VYHGRPQELEEK		00059	1	1	4	175.736							ü	ü		ü		ü	2.67514e+06	7.55099e+06	5.7007e+06	0	9.59739e+06	0	1.18477e+07	1.45355e+07	1.62734e+06	1.52501e+07	5.32053e+06	1.13766e+07		-1.00097	-0.573251	-0.980169	-0.552454	0.0207969	0.499665	0.672101	0.50692	0.681859	1.01452	1	1484.75	0.310486	24.3842
17580		ü	Mp4g15890.1	Mp4g15890.1	Mp4g15890.1	Mp4g15890.1	Mp4g15890.1	MpRLK7	VYKAEIDDGVK		00568	1	1	3	273.854										ü	ü	ü	6.13225e+06	4.64638e+06	4.90221e+06	0	0	0	7.26414e+06	5.89327e+06	7.66076e+06	2.41681e+07	2.34718e+07	1.32694e+07		-1.91732	-1.50686				0.264746	0.351877				1	1236.65	0.208609	37.0692
17581		ü	Mp5g00240.1	Mp5g00240.1	Mp5g00240.1	Mp5g00240.1	Mp5g00240.1		VYNMPVK		00237	1	1	2	189.89		ü						ü					688849	4.57861e+06	5.83725e+06	0	1.70302e+06	682063	3.30737e+06	1.11472e+07	3.39113e+06	2.46188e+06	3.53224e+06	2.49856e+06		-0.07966	0.84154	1.29278	2.21398	1.37244	0.946281	1.79196	2.45	4.63955	2.58909	0	850.449	-1.60335	41.5564
17582		ü	Mp3g04380.1	Mp3g04380.1	Mp3g04380.1	Mp3g04380.1	Mp3g04380.1		VYNPGVR		00224	1	1	5	231.701							ü		ü	ü	ü	ü	8.5768e+06	1.05057e+07	0	0	1.08134e+06	0	1.1315e+07	1.40314e+07	9.28079e+06	2.42056e+07	2.53225e+07	1.99826e+07		-1.27999	-1.01843	3.13394	3.39551	4.41394	0.411797	0.493653	8.77831	10.5232	21.3171	0	804.436	0.0499495	30.4522
17583		ü	Mp4g08890.2_x000D_; Mp4g08890.1	Mp4g08890.2_x000D_ Mp4g08890.1	Mp4g08890.2_x000D_; Mp4g08890.1	Mp4g08890.2<|>Mp4g08890.1	Mp4g08890.2<|>Mp4g08890.1		VYPEVSEEYK		00005	1	1	1	186.609							ü						0	0	0	0	0	0	0	0	0	0	0	0												0	1242.59	-6.44521	53.4512
17584		ü	Mp3g02250.1	Mp3g02250.1	Mp3g02250.1	Mp3g02250.1	Mp3g02250.1		VYPGHDYGGPFTTIADEK		00338	1	1	13	374.453							ü	ü		ü		ü	3.6708e+07	6.77298e+07	1.49476e+08	5.8758e+07	7.24595e+07	1.4392e+08	6.00706e+07	9.73097e+07	3.85073e+07	4.60589e+07	3.99781e+07	4.31107e+07		0.742332	0.501214	-0.240474	-0.481592	-0.982806	1.67288	1.4154	0.846467	0.716187	0.505995	0	1966.92	1.72147	73.3034
17585		ü	Mp1g25350.1	Mp1g25350.1	Mp1g25350.1	Mp1g25350.1	Mp1g25350.1		VYREEVDLR		00094	1	1	4	239.297							ü			ü	ü	ü	2.74986e+06	4.05766e+06	0	0	0	0	9.96852e+06	1.08566e+07	4.69365e+06	1.6186e+07	1.60759e+07	1.57774e+07		-2.2611	-1.0049				0.208613	0.498303				1	1178.62	0.247352	40.9289
17586		ü	Mp2g04950.1	Mp2g04950.1	Mp2g04950.1	Mp2g04950.1	Mp2g04950.1		VYVVDEDDIQNAGNPK		00934	1	1	2	240.723							ü		ü				2.62713e+06	1.22221e+06	607936	0	0	0	4.30974e+06	3.75858e+06	4.2255e+06	4.35152e+06	720979	0		-0.503118	1.20753				0.70558	2.30942				0	1775.84	0.337473	66.6513
17587		ü	Mp7g17560.1	Mp7g17560.1	Mp7g17560.1	Mp7g17560.1	Mp7g17560.1	MpRLK8	VYYANLQDGR		00088	1	1	6	260.614		ü	ü				ü	ü	ü	ü			1.35393e+08	1.74297e+08	1.59761e+08	1.01497e+08	2.34166e+08	1.98073e+08	2.47529e+08	7.14078e+07	2.76509e+08	2.83627e+08	1.62958e+08	2.81699e+08		-0.596011	-0.471192	-0.106791	0.018028	0.48922	0.661581	0.721368	0.928651	1.01257	1.40369	0	1198.59	0.192133	52.3702
17588		ü	Mp6g11470.1	Mp6g11470.1	Mp6g11470.1	Mp6g11470.1	Mp6g11470.1		VYYELDDER		00921	1	1	4	232.679	ü						ü		ü		ü		0	0	0	0	0	0	0	0	0	0	2.84375e+07	0												0	1201.54	-1.04148	59.7087
17589		ü	Mp2g17330.1	Mp2g17330.1	Mp2g17330.1	Mp2g17330.1	Mp2g17330.1		VYYGDAR		00103	1	1	8	177.47	ü	ü	ü		ü				ü	ü	ü	ü	1.28185e+07	1.67311e+07	1.52582e+07	2.31838e+06	8.42633e+06	4.88043e+06	2.30563e+07	2.20227e+07	1.48615e+07	1.97299e+07	2.37251e+07	2.43575e+07		-0.600275	-0.19848	1.70037	2.10216	2.30064	0.659628	0.871468	3.24983	4.29352	4.92676	0	843.4	-0.725136	29.7459
17590		ü	Mp3g24830.1	Mp3g24830.1	Mp3g24830.1	Mp3g24830.1	Mp3g24830.1		VYYSVLVK		01359	1	1	2	181.311								ü			ü		0	0	0	0	0	0	1.245e+06	7.467e+06	1.2159e+06	4.27703e+06	4.48819e+06	1.46385e+06			-0.437936					0.73819				0	970.561	-1.08028	66.5639
17591		ü	Mp2g10470.1	Mp2g10470.1	Mp2g10470.1	Mp2g10470.1	Mp2g10470.1		WAAFVDDGK		00162	1	1	2	249.859								ü	ü				2.90618e+06	7.53014e+06	0	1.03276e+06	3.14391e+06	1.59844e+06	2.62961e+06	6.42309e+06	7.81152e+06	5.19258e+06	5.20895e+06	4.01732e+06		-0.0286586	0.0933464	1.43399	1.55599	1.46265	0.980331	1.06684	2.70193	2.94036	2.75614	0	1008.48	-2.30469	67.7918
17592			Mp3g03990.2; Mp3g03990.1	Mp3g03990.1	Mp3g03990.2; Mp3g03990.1	Mp3g03990.2 | Mp3g03990.1	Mp3g03990.2 | Mp3g03990.1	;	WAALGYDISDDQQDIAR		00071; 00071	2	2	72	424.212	ü	ü	ü	ü	ü	ü	ü	ü	ü	ü	ü	ü	3.38235e+07	1.97902e+08	1.85708e+08	0	2.37013e+07	2.15517e+07	7.31027e+07	6.21471e+08	7.38249e+07	2.10115e+08	1.07813e+08	4.78143e+07		0.0662328	0.543547	2.25019	2.7275	2.18395	1.04698	1.45755	4.75744	6.62307	4.54397	0	1936.9	-0.534039	95.2839
17593			Mp3g03990.2; Mp3g03990.1	Mp3g03990.1	Mp3g03990.2; Mp3g03990.1	Mp3g03990.2 | Mp3g03990.1	Mp3g03990.2 | Mp3g03990.1	;	WAALGYDISDDQQDIAR	1×Deamidated [Q12(99.8)]	00071; 00071	2	2	1	241.909										ü			0	6.65522e+07	830542	0	0	9.43001e+06	0	6.33826e+06	0	762135	0	0		3.28615		-0.342989			9.75506		0.788406			0	1937.89	4.4963	99.6373
17594		ü	Mp4g13240.1	Mp4g13240.1	Mp4g13240.1	Mp4g13240.1	Mp4g13240.1		WAGPLSLK		00252	1	1	1	193.566								ü					0	0	0	0	0	0	0	0	0	0	0	0												0	871.504	-2.07455	74.47
17595		ü	Mp4g21470.1	Mp4g21470.1	Mp4g21470.1	Mp4g21470.1	Mp4g21470.1		WAIPQLHDIDALSR		00647	1	1	3	179.036											ü		0	0	0	0	0	0	0	0	0	0	1.8175e+06	0												0	1634.86	3.72552	104.585
17596		ü	Mp5g07000.1	Mp5g07000.1	Mp5g07000.1	Mp5g07000.1	Mp5g07000.1		WAMDLLR		00674	1	1	3	155.19								ü	ü		ü		0	0	0	0	0	0	859562	1.39753e+06	803456	0	0	0												0	904.471	0.378765	92.2605
17597		ü	Mp2g04090.1	Mp2g04090.1	Mp2g04090.1	Mp2g04090.1	Mp2g04090.1		WANEIGIENLGR		00419	1	1	1	250.102										ü			0	0	0	0	0	0	0	0	0	0	0	0												0	1371.7	-0.978657	85.0816
17598		ü	Mp2g11020.1	Mp2g11020.1	Mp2g11020.1	Mp2g11020.1	Mp2g11020.1		WASTTPSLSK		00266	1	1	3	212.811		ü					ü					ü	0	0	0	0	0	0	0	0	0	0	0	0												0	1077.56	-0.817388	50.6576
17599		ü	Mp5g19650.1	Mp5g19650.1	Mp5g19650.1	Mp5g19650.1	Mp5g19650.1		WDATPTPGR		00232	1	1	6	202.833		ü	ü				ü	ü		ü		ü	1.31578e+06	1.80659e+07	1.74325e+07	0	1.37122e+06	1.25565e+06	1.26903e+07	1.7111e+07	0	1.68034e+07	0	1.10029e+07		-0.866974	0.116005	2.50633	3.48931	3.3733	0.548296	1.08373	5.68172	11.2302	10.3625	0	1000.48	-1.10443	44.4222
17600		ü	Mp2g25860.1	Mp2g25860.1	Mp2g25860.1	Mp2g25860.1	Mp2g25860.1		WDDEDEVEAEAPQQPQFK		01399	1	1	3	333.703							ü	ü	ü				0	0	0	0	0	0	2.66577e+06	4.27988e+06	5.21399e+06	1.65127e+06	2.37335e+06	1.4783e+06			1.12002					2.1735				0	2160.94	4.97752	78.5613
17601		ü	Mp7g18210.2_x000D_; Mp7g18210.3_x000D_; Mp7g18210.1	Mp7g18210.2_x000D_ Mp7g18210.3_x000D_ Mp7g18210.1	Mp7g18210.2_x000D_; Mp7g18210.3_x000D_; Mp7g18210.1	Mp7g18210.2<|>Mp7g18210.3<|>Mp7g18210.1	Mp7g18210.2<|>Mp7g18210.3<|>Mp7g18210.1		WDGLVEGDR		00128	1	1	2	226.266		ü	ü										0	1.53522e+07	1.12173e+07	0	0	0	0	0	0	0	0	0												0	1046.49	-1.41157	61.5236
17602		ü	Mp2g04260.1	Mp2g04260.1	Mp2g04260.1	Mp2g04260.1	Mp2g04260.1		WDPIDKK		00943	1	1	5	165.119		ü	ü				ü	ü		ü			0	0	0	0	0	0	0	0	0	0	0	0												1	901.478	-0.945989	36.3422
17603		ü	Mp8g17070.1	Mp8g17070.1	Mp8g17070.1	Mp8g17070.1	Mp8g17070.1		WDSSSWGR		00084	1	1	3	185.564							ü				ü	ü	1.01985e+07	2.07193e+07	1.68588e+07	1.81358e+06	3.64629e+06	0	1.87393e+07	2.73538e+07	1.27049e+07	1.99045e+07	1.51953e+07	2.08787e+07		-0.275302	0.0148131	2.57024	2.86036	2.84554	0.826277	1.01032	5.93909	7.26195	7.18777	0	980.422	0.040389	62.5253
17604	ü	ü	cont_P04264	cont_P04264	cont_P04264	Keratin, type II cytoskeletal 1 OS=Homo sapiens GN=KRT1 PE=1 SV=6	Keratin, type II cytoskeletal 1 OS=Homo sapiens GN=KRT1 PE=1 SV=6	KRT1	WELLQQVDTSTR		00212	1	1	31	364.886	ü	ü	ü		ü	ü		ü	ü		ü	ü	609870	1.04632e+06	0	0	0	0	0	1.40695e+06	1.57597e+06	0	8.59542e+06	0		-3.42762	-2.52917				0.0929358	0.173239				0	1475.75	-0.252469	88.1049
17605		ü	Mp6g18410.1	Mp6g18410.1	Mp6g18410.1	Mp6g18410.1	Mp6g18410.1		WEQEQISAMK		00312	1	1	3	288.336							ü	ü				ü	3.91188e+06	8.48971e+06	0	0	0	0	1.17988e+07	1.03873e+07	0	6.9629e+06	6.89668e+06	1.16107e+07		-0.514203	0.427672				0.70018	1.34506				0	1249.59	-0.863764	58.1645
17606		ü	Mp6g18410.1	Mp6g18410.1	Mp6g18410.1	Mp6g18410.1	Mp6g18410.1		WEQEQISAMK	1×Oxidation [M9(100)]	00312	1	1	3	400.098								ü		ü		ü	2.00611e+06	5.86001e+06	0	0	1.34071e+06	1.15031e+06	5.16199e+06	9.19544e+06	3.01334e+06	8.52755e+06	3.4508e+06	6.28731e+06		-0.73285	-0.123765	1.46514	2.07423	2.19799	0.601714	0.917789	2.76091	4.21119	4.5884	0	1265.58	1.48204	44.4726
17607			Mp6g01160.2; Mp6g01160.1	Mp6g01160.2	Mp6g01160.2; Mp6g01160.1	Mp6g01160.2 | Mp6g01160.1	Mp6g01160.2 | Mp6g01160.1	;	WEQWTGYGNTQGAK		00764; 00843	2	2	9	346.75	ü	ü		ü	ü		ü	ü	ü		ü	ü	3.57309e+07	2.47e+07	1.11373e+06	1.5301e+07	1.76148e+07	3.70203e+06	3.26387e+07	2.67253e+07	3.19504e+07	1.81912e+07	3.08145e+07	2.18522e+07		-1.21316	0.395331	-0.00721524	1.60128	1.20594	0.431323	1.31524	0.995011	3.03411	2.30688	0	1625.73	0.542672	68.1994
17608		ü	Mp1g19650.1	Mp1g19650.1	Mp1g19650.1	Mp1g19650.1	Mp1g19650.1		WEVPKDPDEVTVK		00172	1	1	11	334.402	ü	ü					ü	ü	ü	ü	ü	ü	1.88402e+07	7.76294e+06	0	527174	0	0	6.63646e+07	5.94107e+07	4.1627e+07	4.6551e+07	4.0004e+07	4.76429e+07		-1.88283	0.295812	4.51982	6.69846	6.40265	0.271151	1.22758	22.9404	103.858	84.6037	1	1541.78	-0.865924	67.3684
17609		ü	Mp8g14990.1	Mp8g14990.1	Mp8g14990.1	Mp8g14990.1	Mp8g14990.1		WFADDEK		00674	1	1	1	156.167				ü									0	0	0	0	0	0	0	0	0	0	0	0												0	910.394	0.614337	51.6255
17610		ü	Mp1g04570.1	Mp1g04570.1	Mp1g04570.1	Mp1g04570.1	Mp1g04570.1		WFDTNYHYIVPEIGPETK		00192	1	1	24	290.356							ü	ü	ü		ü	ü	0	0	0	0	0	0	4.86953e+07	4.75423e+07	2.02155e+07	1.81136e+07	3.41862e+07	4.85442e+07			0.21289					1.15901				0	2209.06	-0.0381379	101.708
17611		ü	Mp1g04570.1	Mp1g04570.1	Mp1g04570.1	Mp1g04570.1	Mp1g04570.1		WFDTNYHYIVPEIGPETK	1×Deamidated [N5(100)]	00192	1	1	1	163.357								ü					0	0	0	0	0	0	0	3.88415e+06	0	0	0	2.17881e+06												0	2210.04	2.24489	98.5889
17612		ü	Mp7g05370.1	Mp7g05370.1	Mp7g05370.1	Mp7g05370.1	Mp7g05370.1		WFSVNELK		00668	1	1	1	151.257											ü		0	0	0	0	0	0	0	0	0	0	0	0												0	1022.53	2.45634	83.1296
17613		ü	Mp4g06320.1	Mp4g06320.1	Mp4g06320.1	Mp4g06320.1	Mp4g06320.1		WFVLNEK		00596	1	1	25	192.04	ü	ü	ü	ü	ü	ü	ü	ü	ü	ü	ü	ü	1.19495e+08	1.86914e+07	5.4579e+06	9.17209e+07	1.20743e+07	1.67663e+07	1.59576e+07	8.61045e+07	2.1868e+08	6.90831e+07	2.86651e+08	2.36223e+07		-1.75401	-0.212875	-0.202363	1.33878	1.55165	0.296476	0.862816	0.869126	2.52936	2.93152	0	935.499	-0.567049	77.5278
17614		ü	Mp4g06320.1	Mp4g06320.1	Mp4g06320.1	Mp4g06320.1	Mp4g06320.1		WFVLNEK	1×Deamidated [N5(100)]	00596	1	1	11	171.292	ü						ü	ü	ü	ü	ü	ü	6.9153e+06	0	0	0	0	0	4.6605e+06	8.92356e+06	2.08627e+07	5.9153e+06	2.72456e+07	2.98821e+06		-0.180771	0.283092				0.882232	1.2168				0	936.483	-1.0786	86.3791
17615		ü	Mp3g24090.1	Mp3g24090.1	Mp3g24090.1	Mp3g24090.1	Mp3g24090.1		WGAAVEQEEGDQEMPTAPIGNDEEEHK		00198	1	1	15	582.321							ü	ü	ü	ü	ü	ü	0	0	0	0	0	0	8.45156e+07	9.05127e+07	8.89659e+07	6.1868e+07	8.68264e+07	8.51294e+07			0.191201					1.14171				0	2996.29	-1.70861	73.7496
17616		ü	Mp3g24090.1	Mp3g24090.1	Mp3g24090.1	Mp3g24090.1	Mp3g24090.1		WGAAVEQEEGDQEMPTAPIGNDEEEHK	1×Oxidation [M14(100)]	00198	1	1	4	637.91								ü	ü		ü	ü	0	0	0	0	0	0	1.27084e+07	5.0784e+07	2.41685e+07	4.49187e+07	2.8201e+07	2.38009e+07			-0.316935					0.802774				0	3012.28	0.579483	64.063
17617		ü	Mp6g01190.1	Mp6g01190.1	Mp6g01190.1	Mp6g01190.1	Mp6g01190.1		WGDMNTEVTSK	1×Oxidation [M4(100)]	00613	1	1	1	387.005			ü										832496	5.22103e+06	8.36877e+06	0	955583	1.02632e+06	6.14728e+06	1.10357e+07	1.23103e+06	8.78818e+06	0	5.61967e+06		-1.08474	-0.685051	1.74232	2.14201	2.82706	0.471478	0.621984	3.34573	4.41376	7.09626	0	1283.56	0.663527	39.8693
17618		ü	Mp2g02970.1	Mp2g02970.1	Mp2g02970.1	Mp2g02970.1	Mp2g02970.1		WGEAEPQQQQQHLQTR		00524	1	1	5	404.343		ü					ü	ü		ü		ü	2.39655e+06	4.87222e+06	3.29644e+06	0	903198	1.87166e+06	7.27442e+06	8.69875e+06	3.05238e+06	4.71531e+06	3.01867e+06	4.52754e+06		-0.24785	0.527861	1.37676	2.15247	1.62461	0.842151	1.44179	2.59685	4.4459	3.0836	0	1963.94	1.50529	41.0513
17619		ü	Mp3g02650.2	Mp3g02650.2	Mp3g02650.2	Mp3g02650.2	Mp3g02650.2		WGGDGLR		00902	1	1	1	160.759	ü												1.9503e+07	1.51069e+07	9.28433e+06	0	0	0	1.72197e+07	1.18652e+07	1.29587e+07	4.72262e+06	9.34756e+06	1.20997e+07		0.785492	0.76981				1.72368	1.70505				0	760.374	-2.52163	43.6423
17620		ü	Mp3g07520.2_x000D_; Mp3g07520.1	Mp3g07520.2_x000D_ Mp3g07520.1	Mp3g07520.2_x000D_; Mp3g07520.1	Mp3g07520.2<|>Mp3g07520.1	Mp3g07520.2<|>Mp3g07520.1		WGGSTHTTVEEVK		00275	1	1	2	233.27							ü	ü					2.51349e+06	2.19899e+06	1.52414e+06	0	0	0	5.91013e+06	6.63882e+06	3.26767e+06	3.47425e+06	2.13511e+06	452960		0.44202	1.7513				1.35851	3.36663				0	1430.69	-1.04451	37.0382
17621		ü	Mp1g28300.1	Mp1g28300.1	Mp1g28300.1	Mp1g28300.1	Mp1g28300.1		WGTMAILTSLHYLANAVGAALK	1×Oxidation [M4(100)];1×Deamidated [N15(100)]	01131	1	1	2	362.514								ü			ü		0	0	0	0	0	0	0	1.67259e+06	866242	0	1.60361e+06	0			-0.413854					0.750615				0	2318.22	3.88643	121.845
17622		ü	Mp4g18690.1	Mp4g18690.1	Mp4g18690.1	Mp4g18690.1	Mp4g18690.1		WKELVDK		00409	1	1	2	218.188	ü								ü				6.41056e+06	750196	0	0	2.52724e+06	1.05796e+06	1.73969e+06	1.36652e+06	7.73106e+06	2.13318e+06	0	0		0.0398916	0.306998	0.42347	0.690576	0.383579	1.02804	1.23713	1.34115	1.61393	1.30457	1	917.509	-0.8838	37.5855
17623		ü	Mp1g03300.1	Mp1g03300.1	Mp1g03300.1	Mp1g03300.1	Mp1g03300.1		WIASFNLPR		00398	1	1	1	193.616								ü					0	0	0	0	0	0	2.04922e+06	2.99603e+07	0	4.51454e+06	0	559347			2.30183					4.93084				0	1103.6	2.13725	91.2579
17624		ü	Mp5g03810_x000D_; Mp5g03810.1	Mp5g03810_x000D_ Mp5g03810.1	Mp5g03810_x000D_; Mp5g03810.1	MpPHOT OS=Marchantia polymorpha<|>Mp5g03810.1	MpPHOT OS=Marchantia polymorpha<|>Mp5g03810.1	MpPHOT	WLATVDER		00126	1	1	16	198.237	ü	ü	ü				ü	ü	ü	ü		ü	5.06716e+09	3.84001e+09	4.18364e+09	0	0	0	7.15579e+09	1.15735e+10	1.0422e+10	5.9338e+08	8.65992e+08	5.34035e+08		2.73753	3.87299				6.66927	14.6516				0	989.505	1.6727	58.0299
17625		ü	Mp4g14400.1	Mp4g14400.1	Mp4g14400.1	Mp4g14400.1	Mp4g14400.1		WLEASEVLK		00233	1	1	11	257.516	ü	ü					ü	ü	ü	ü	ü	ü	1.6771e+06	1.75092e+06	0	0	0	0	1.53214e+07	2.08652e+07	9.08877e+06	1.6037e+07	1.048e+07	1.57483e+07		-3.01297	0.0448578				0.123882	1.03158				0	1074.58	0.452887	79.7402
17626		ü	Mp7g16900.7_x000D_; Mp7g16900.1_x000D_; Mp7g16900.6_x000D_; Mp7g16900.9	Mp7g16900.7_x000D_ Mp7g16900.1_x000D_ Mp7g16900.6_x000D_ Mp7g16900.9	Mp7g16900.7_x000D_; Mp7g16900.1_x000D_; Mp7g16900.6_x000D_; Mp7g16900.9	Mp7g16900.7<|>Mp7g16900.1<|>Mp7g16900.6<|>Mp7g16900.9	Mp7g16900.7<|>Mp7g16900.1<|>Mp7g16900.6<|>Mp7g16900.9		WLEEAPEDGGDEED		02616	1	1	4	211.777		ü	ü				ü	ü					0	8.15846e+06	8.06452e+06	0	1.64869e+06	0	1.07734e+07	1.04114e+07	1.90539e+06	8.60081e+06	2.51212e+06	6.71116e+06		0.62663	0.186546	2.29863	1.85854	1.672	1.54395	1.13804	4.91989	3.62641	3.18655	0	1590.61	1.58071	80.3993
17627		ü	Mp2g04530.2	Mp2g04530.2	Mp2g04530.2	Mp2g04530.2	Mp2g04530.2		WLEEEFTPR		00337	1	1	2	186.262								ü		ü			0	0	0	0	0	0	0	0	0	0	0	0												0	1206.58	-5.15948	82.7913
17628		ü	Mp1g28300.1	Mp1g28300.1	Mp1g28300.1	Mp1g28300.1	Mp1g28300.1		WLGGIFDK		01845	1	1	45	178.815	ü	ü		ü	ü	ü	ü	ü	ü	ü	ü	ü	3.02285e+07	2.62062e+08	0	2.6018e+07	1.78045e+08	2.01914e+08	7.27223e+07	1.27831e+08	2.21539e+08	8.10905e+07	1.08807e+08	1.05803e+08		-0.134974	0.380505	-0.135909	0.379569	-0.00093553	0.910686	1.3018	0.910096	1.30095	0.999352	0	935.499	-0.102164	95.8309
17629		ü	Mp1g01210.1	Mp1g01210.1	Mp1g01210.1	Mp1g01210.1	Mp1g01210.1		WLQSITSMPILVK	1×Oxidation [M8(100)]	00223	1	1	1	416.715								ü					0	0	0	0	0	0	0	2.79179e+07	733675	3.03175e+06	0	0			0.578016					1.4928				0	1531.86	1.52106	91.0313
17630		ü	Mp6g11310.1	Mp6g11310.1	Mp6g11310.1	Mp6g11310.1	Mp6g11310.1		WISLEPAVK		00082	1	1	14	184.981	ü	ü					ü	ü	ü	ü	ü	ü	1.78979e+07	2.19392e+06	3.52114e+06	0	0	0	6.17223e+07	6.88344e+07	1.68204e+07	9.35541e+07	2.22726e+07	9.70332e+07		-3.50469	-0.500137				0.0881016	0.707039				0	1042.59	-0.38552	79.2354
17631		ü	Mp2g17160.1	Mp2g17160.1	Mp2g17160.1	Mp2g17160.1	Mp2g17160.1		WLSSEPPAK		00440	1	1	6	179.388							ü	ü	ü	ü	ü		0	0	0	0	0	0	0	0	0	0	0	0												0	1014.53	1.19013	45.8996
17632		ü	Mp3g09960.1	Mp3g09960.1	Mp3g09960.1	Mp3g09960.1	Mp3g09960.1		WLTVNDVK		00387	1	1	8	207.655	ü	ü					ü	ü	ü	ü	ü	ü	2.39106e+07	1.81867e+07	0	0	0	0	2.7834e+07	5.03683e+07	4.56388e+07	2.25009e+07	2.96352e+07	1.03305e+07		0.132196	1.0718				1.09596	2.10206				0	974.531	2.54778	68.0926
17633		ü	Mp3g09960.1	Mp3g09960.1	Mp3g09960.1	Mp3g09960.1	Mp3g09960.1		WLTVNDVK	1×Deamidated [N5(100)]	00387	1	1	6	188.599							ü	ü	ü	ü	ü	ü	5.51644e+06	2.83659e+06	3.29285e+06	0	0	0	9.47936e+06	1.14319e+07	1.12938e+07	6.33725e+06	6.65366e+06	4.72864e+06		-0.650732	0.872602				0.636957	1.83096				0	975.515	-0.491975	70.4152
17634		ü	Mp6g19660.1	Mp6g19660.1	Mp6g19660.1	Mp6g19660.1	Mp6g19660.1		WLVLIGIAPGAPERPQLVK		00170	1	1	2	253.804							ü				ü		0	0	0	0	0	0	5.86365e+06	0	0	0	7.75395e+06	0												1	2057.23	-1.57907	113.549
17635		ü	Mp4g15890.1	Mp4g15890.1	Mp4g15890.1	Mp4g15890.1	Mp4g15890.1	MpRLK7	WMAPASVYATAR		00306	1	1	1	167.254											ü		0	0	0	0	534927	0	8.93232e+06	2.26583e+06	3.6359e+06	4.5984e+06	8.95029e+06	0			-0.614404		2.96971	3.58412		0.6532		7.83381	11.993	0	1323.65	1.70994	74.6276
17636		ü	Mp4g15890.1	Mp4g15890.1	Mp4g15890.1	Mp4g15890.1	Mp4g15890.1	MpRLK7	WMAPASVYATAR	1×Oxidation [M2(100)]	00306	1	1	2	292.7										ü	ü		0	0	0	0	0	0	0	3.55939e+06	861884	1.15158e+07	9.34784e+06	3.40262e+06			-2.03034					0.244797				0	1339.65	1.50012	66.7443
17637		ü	Mp6g07320.1	Mp6g07320.1	Mp6g07320.1	Mp6g07320.1	Mp6g07320.1		WMEIGKPAR		00177	1	1	4	258.103								ü	ü		ü	ü	0	0	0	0	0	0	1.30917e+07	1.22553e+07	1.49155e+07	3.53062e+06	1.42716e+07	8.37974e+06			0.834252					1.78293				1	1087.57	-0.880328	48.7508
17638		ü	Mp6g07320.1	Mp6g07320.1	Mp6g07320.1	Mp6g07320.1	Mp6g07320.1		WMEIGKPAR	1×Oxidation [M2(100)]	00177	1	1	15	383.972	ü	ü	ü	ü	ü	ü	ü	ü	ü	ü	ü	ü	8.30455e+07	2.57234e+07	2.64912e+07	7.53744e+06	1.89571e+07	9.09315e+06	9.0463e+07	8.42856e+07	5.08969e+07	6.59958e+07	5.98571e+07	4.66315e+07		-0.56757	0.35833	1.81492	2.74082	2.38249	0.674752	1.28194	3.5184	6.6845	5.21435	1	1103.57	-0.073105	35.7771
17639		ü	Mp1g22270.1	Mp1g22270.1	Mp1g22270.1	Mp1g22270.1	Mp1g22270.1		WNTAENLR		02821	1	1	15	216.081	ü	ü	ü				ü	ü	ü	ü	ü	ü	3.96809e+06	2.29908e+06	3.87788e+06	8.71754e+06	3.13316e+06	4.57286e+06	9.51535e+06	4.52484e+06	1.35343e+07	1.26633e+07	1.3567e+07	8.18592e+06		-1.771	-0.423696	-0.606624	0.740677	1.16437	0.293006	0.745512	0.656732	1.67096	2.24136	0	1003.5	0.97249	46.0658
17640			Mp3g09300.1; Mp6g06750.1; Mp5g13580.1	Mp5g13580.1	Mp3g09300.1; Mp6g06750.1; Mp5g13580.1	Mp3g09300.1 | Mp6g06750.1 | Mp5g13580.1	Mp3g09300.1 | Mp6g06750.1 | Mp5g13580.1	;;	WNYDGSSTGQAPGK		00053; 00053; 00053	3	3	12	338.315	ü	ü	ü	ü	ü	ü	ü	ü	ü	ü	ü	ü	1.57254e+07	2.07966e+07	1.99255e+07	5.83582e+06	1.09455e+07	6.65105e+06	1.97609e+07	2.60553e+07	1.57853e+07	2.02528e+07	1.78034e+07	1.81368e+07		-0.00171192	0.104535	1.31302	1.41927	1.31473	0.998814	1.07515	2.48462	2.6745	2.48757	0	1467.65	0.911073	49.503
17641		ü	Mp8g09160.1	Mp8g09160.1	Mp8g09160.1	Mp8g09160.1	Mp8g09160.1	MpTomosyn11	WPISGGK		00493	1	1	9	156.783	ü	ü	ü			ü	ü		ü		ü	ü	2.47154e+07	2.30596e+07	2.45162e+07	6.22395e+06	1.19722e+07	7.83795e+06	3.60561e+07	3.59665e+07	3.64208e+07	3.8685e+07	4.45487e+07	3.70348e+07		-0.73051	-0.144794	1.52679	2.11251	2.2573	0.602691	0.904509	2.88144	4.32442	4.78096	0	744.404	-1.70371	45.7507
17642		ü	linker-miniTurbo-YFP	linker-miniTurbo-YFP	linker-miniTurbo-YFP	linker-miniTurbo-YFP OS=Impurity	linker-miniTurbo-YFP OS=Impurity		WPNDLYLQDR		00134	1	1	7	211.155	ü						ü	ü	ü			ü	3.55686e+07	1.04459e+06	0	0	0	0	3.31248e+07	2.95804e+07	2.47149e+07	0	0	1.40173e+07		-1.20141	1.04543				0.434851	2.06399				0	1319.64	0.0281975	82.0481
17643		ü	Mp1g20340.1	Mp1g20340.1	Mp1g20340.1	Mp1g20340.1	Mp1g20340.1		WQPRPEPVENAVPSPK		00370	1	1	2	310.483								ü				ü	2.70156e+06	0	0	0	0	0	1.46088e+07	2.4734e+07	2.62878e+07	1.88947e+07	1.12639e+07	1.85605e+07		-2.54877	0.421934				0.1709	1.33972				1	1830.95	2.35047	58.1666
17644		ü	Mp1g20340.1	Mp1g20340.1	Mp1g20340.1	Mp1g20340.1	Mp1g20340.1		WQPRPEPVENAVPSPK	1×Phospho [S14(100)]	00370	1	1	6	238.526							ü	ü	ü	ü	ü	ü	5.17096e+06	1.71791e+06	0	0	0	0	2.11547e+07	1.83502e+07	2.08906e+07	1.53161e+07	1.81984e+07	1.61779e+07		-2.47068	0.282247				0.180406	1.21609				1	1910.92	0.426551	63.9174
17645		ü	Mp7g03150.1	Mp7g03150.1	Mp7g03150.1	Mp7g03150.1	Mp7g03150.1		WQTTQLTEPSPVDSVIHR		00477	1	1	4	417.215								ü		ü		ü	0	0	1.85806e+06	0	0	0	6.26965e+06	3.25543e+07	4.7641e+06	2.05536e+07	1.30796e+06	7.3796e+06		-1.65026	0.764393				0.318582	1.69866				0	2094.06	1.14148	79.477
17646		ü	Mp4g06370.1	Mp4g06370.1	Mp4g06370.1	Mp4g06370.1	Mp4g06370.1		WSAPLIDNPAYK		00326	1	1	8	290.992	ü						ü	ü	ü	ü	ü	ü	0	0	0	0	0	0	0	0	0	0	0	0												0	1374.71	0.231108	82.4749
17647		ü	Mp8g01610.1	Mp8g01610.1	Mp8g01610.1	Mp8g01610.1	Mp8g01610.1		WSDVAGLESAK		00137	1	1	7	277.754		ü					ü	ü	ü	ü	ü	ü	1.03368e+07	1.35179e+07	0	0	0	0	1.69118e+07	2.05865e+07	1.17443e+07	1.39236e+07	1.19203e+07	1.11799e+07		-0.0559562	0.379946				0.961957	1.30129				0	1162.57	-0.330639	62.8584
17648		ü	Mp3g12390.1	Mp3g12390.1	Mp3g12390.1	Mp3g12390.1	Mp3g12390.1		WSEQDAEILVPGDIISIK		00144	1	1	13	358.778	ü	ü	ü				ü	ü	ü		ü	ü	6.176e+06	1.83074e+07	2.04105e+07	0	0	0	4.8181e+07	6.92342e+07	1.32235e+07	1.64889e+08	2.69921e+08	1.9194e+08		-3.95133	-2.53247				0.0646444	0.172842				0	2013.05	1.99309	118.563
17649			Mp3g12440.1; Mp3g12380.1; Mp3g21600.1	Mp3g21600.1	Mp3g12440.1; Mp3g12380.1; Mp3g21600.1	Mp3g12440.1 | Mp3g12380.1 | Mp3g21600.1	Mp3g12440.1 | Mp3g12380.1 | Mp3g21600.1	;;	WSEQDAVILVPGDIISIK		00150; 00138; 00147	3	3	1	321.107												ü	0	1.15925e+06	0	0	0	0	0	0	0	2.46899e+07	0	3.61724e+07		-4.68814					0.0387908					0	1983.08	-1.23328	122.451
17650		ü	Mp5g20180.1	Mp5g20180.1	Mp5g20180.1	Mp5g20180.1	Mp5g20180.1		WSGASDVSK		00812	1	1	9	214.058	ü	ü	ü				ü	ü	ü	ü	ü	ü	5.7233e+06	5.53795e+06	5.56215e+06	773914	1.92216e+06	1.11157e+06	1.02633e+07	1.04791e+07	7.93177e+06	7.51011e+06	6.95941e+06	6.79914e+06		-0.337103	0.421117	2.24542	3.00364	2.58252	0.791629	1.33896	4.74175	8.02021	5.98987	0	936.442	0.0931549	31.3499
17651		ü	Mp8g06400.1	Mp8g06400.1	Mp8g06400.1	Mp8g06400.1	Mp8g06400.1	PRAF	WSGSEDVR		01045	1	1	1	174.174												ü	5.18006e+06	6.59341e+06	6.4924e+06	0	922864	0	9.61767e+06	6.97359e+06	5.41036e+06	5.13361e+06	938680	5.28288e+06		1.04091	1.27777	2.71339	2.95025	1.67248	2.05753	2.42464	6.55862	7.72882	3.18762	0	935.422	-0.423004	34.9071
17652		ü	Mp3g15580.1	Mp3g15580.1	Mp3g15580.1	Mp3g15580.1	Mp3g15580.1		WSRPQSSTLTK		00486	1	1	6	180.231		ü	ü				ü	ü		ü		ü	8.05991e+06	1.53879e+07	1.89939e+07	728636	4.50212e+06	1.94419e+06	2.75196e+07	2.41015e+07	5.25812e+06	2.35339e+07	8.13561e+06	1.74452e+07		-0.167907	0.020772	2.84297	3.03165	3.01088	0.890133	1.0145	7.17495	8.17743	8.06054	1	1290.68	0.525744	33.2932
17653		ü	Mp2g17070.1	Mp2g17070.1	Mp2g17070.1	Mp2g17070.1	Mp2g17070.1		WSSSSVR		00086	1	1	1	171.801								ü					1.93448e+06	2.69968e+06	2.93274e+06	0	0	0	1.57244e+06	4.70578e+06	3.81499e+06	1.91584e+06	1.66643e+06	764345		0.883318	1.17736				1.84461	2.26163				0	808.395	-0.342377	29.2627
17654		ü	Mp1g06030.1	Mp1g06030.1	Mp1g06030.1	Mp1g06030.1	Mp1g06030.1		WSTSTPR		00126	1	1	9	162.458		ü	ü				ü	ü	ü	ü		ü	921332	6.63817e+06	6.71227e+06	0	571618	545894	5.86112e+06	6.3045e+06	3.05229e+06	4.42085e+06	1.61704e+06	3.62086e+06		0.22179	0.707813	2.62655	3.11257	2.40476	1.16618	1.63333	6.17548	8.64925	5.29548	0	834.41	-0.844084	32.0048
17655		ü	Mp1g16450.1	Mp1g16450.1	Mp1g16450.1	Mp1g16450.1	Mp1g16450.1		WTGIPVSR		00543	1	1	3	219.582							ü	ü					4.30804e+06	543004	0	538012	0	937358	2.37702e+07	2.23398e+07	5.9469e+06	1.39437e+07	8.05464e+06	1.58777e+07		-2.98706	0.274824	1.10684	4.36873	4.09391	0.126126	1.20985	2.15374	20.6595	17.0761	0	915.505	-0.749813	60.1892
17656		ü	Mp4g20120.1	Mp4g20120.1	Mp4g20120.1	Mp4g20120.1	Mp4g20120.1		WTGYVEK		00098	1	1	3	150.705				ü		ü				ü			0	0	0	0	0	0	0	0	0	0	0	0												0	882.436	-1.45503	42.2159
17657	ü		cont_P04259; cont_P02538; cont_P13647	cont_P04259	cont_P04259; cont_P02538; cont_P13647	Keratin, type II cytoskeletal 6B OS=Homo sapiens GN=KRT6B PE=1 SV=5 | Keratin, type II cytoskeletal 6A OS=Homo sapiens GN=KRT6A PE=1 SV=3 | Keratin, type II cytoskeletal 5 OS=Homo sapiens GN=KRT5 PE=1 SV=3	Keratin, type II cytoskeletal 6B OS=Homo sapiens GN=KRT6B PE=1 SV=5 | Keratin, type II cytoskeletal 6A OS=Homo sapiens GN=KRT6A PE=1 SV=3 | Keratin, type II cytoskeletal 5 OS=Homo sapiens GN=KRT5 PE=1 SV=3	KRT6B;KRT6A;KRT5	WTLLQEQGTK		00195; 00195; 00200	3	3	13	186.073		ü	ü		ü	ü	ü	ü	ü	ü	ü		8.04276e+07	6.87361e+07	1.67361e+08	8.71384e+06	3.05083e+08	2.08673e+07	3.16458e+07	2.77286e+07	8.65927e+07	3.27736e+07	1.02919e+08	6.8405e+07		0.667859	-0.534147	1.3533	0.151292	0.685439	1.58871	0.690567	2.55495	1.11056	1.60819	0	1203.64	-0.765637	70.0437
17658		ü	Mp4g05490.1	Mp4g05490.1	Mp4g05490.1	Mp4g05490.1	Mp4g05490.1		WTNFGPDQTFAR		00048	1	1	2	284.189											ü	ü	0	0	609926	4.21924e+06	0	0	1.92919e+07	4.79118e+06	3.82037e+06	2.43362e+07	2.20593e+07	2.17391e+07		-5.21682	-1.68218		0.744356	2.42654	0.0268895	0.311611		1.67523	5.37602	0	1439.67	-0.199525	79.9715
17659		ü	Mp2g19300.1	Mp2g19300.1	Mp2g19300.1	Mp2g19300.1	Mp2g19300.1		WTNLPDGVR		00639	1	1	1	207.821												ü	5.32469e+06	1.00337e+06	5.50584e+06	1.46743e+06	2.50483e+06	0	2.12437e+07	3.94737e+06	0	3.93865e+06	2.27015e+07	5.69657e+06		-1.37133	0.197423	0.68717	2.25593	2.0585	0.386534	1.14665	1.61012	4.77641	4.16554	0	1057.54	2.00167	62.3475
17660		ü	Mp3g18380.1	Mp3g18380.1	Mp3g18380.1	Mp3g18380.1	Mp3g18380.1	MpSYP6A	WTSSTHSQITTIR		00087	1	1	4	322.546										ü	ü	ü	0	0	0	0	0	0	918099	1.37228e+06	811918	1.4892e+07	1.76706e+07	1.26395e+07			-3.88897					0.0675				0	1517.77	-2.17364	43.1721
17661			Mp6g03870.1; Mp6g03870.2_x000D_; Mp6g03870.5	Mp6g03870.1	Mp6g03870.1; Mp6g03870.2_x000D_; Mp6g03870.5	Mp6g03870.1 | Mp6g03870.2<|>Mp6g03870.5	Mp6g03870.1 | Mp6g03870.2<|>Mp6g03870.5	;	WTYPNAHPSAK		00869,01014,01162; 00684,00829,00977	2	2	8	184.844	ü	ü					ü	ü	ü	ü	ü	ü	3.21679e+07	2.31846e+07	671496	0	2.42438e+06	0	3.23362e+07	3.9104e+07	5.36275e+07	3.76906e+07	5.10941e+07	3.2513e+07		-2.32202	0.0383534	1.71175	4.07213	4.03377	0.199987	1.02694	3.27558	16.8202	16.379	0	1271.62	0.111481	40.6686
17662			Mp6g03870.1; Mp6g03870.2_x000D_; Mp6g03870.5	Mp6g03870.1	Mp6g03870.1; Mp6g03870.2_x000D_; Mp6g03870.5	Mp6g03870.1 | Mp6g03870.2<|>Mp6g03870.5	Mp6g03870.1 | Mp6g03870.2<|>Mp6g03870.5	;	WTYPNHHPSAK		00024,00160,00321,00507,00683; 00024,00160,00321,00507	2	2	14	249.687	ü	ü					ü	ü	ü	ü	ü	ü	3.80767e+07	2.01749e+07	8.5969e+06	0	0	0	4.12097e+07	4.60617e+07	6.35186e+07	3.73004e+07	6.51753e+07	3.92489e+07		-1.28427	0.11252				0.410578	1.08112				0	1337.64	-0.752398	26.4429
17663			Mp6g03870.1; Mp6g03870.2_x000D_; Mp6g03870.5	Mp6g03870.1	Mp6g03870.1; Mp6g03870.2_x000D_; Mp6g03870.5	Mp6g03870.1 | Mp6g03870.2<|>Mp6g03870.5	Mp6g03870.1 | Mp6g03870.2<|>Mp6g03870.5	;	WTYPNHHPSAK	1×Deamidated [N5(100)]	00024,00160,00321,00507,00683; 00024,00160,00321,00507	2	2	1	158.716									ü				5.05152e+06	2.37528e+06	1.5912e+06	0	0	0	4.54246e+06	5.5148e+06	8.37625e+06	5.08718e+06	8.13918e+06	3.88389e+06		-1.02477	0.127946				0.491487	1.09274				0	1338.62	-1.38993	32.1265
17664		ü	Mp2g23790.1	Mp2g23790.1	Mp2g23790.1	Mp2g23790.1	Mp2g23790.1		WVDTASSK		01252	1	1	1	167.735							ü						1.34599e+06	2.09126e+06	1.90769e+06	0	1.1526e+06	0	3.1871e+06	3.7112e+06	1.31591e+06	2.48259e+06	2.02256e+06	1.3771e+06		-0.121598	0.390176	0.603391	1.11517	0.724989	0.919169	1.31055	1.51928	2.1662	1.65289	0	893.436	-0.0703234	27.7282
17665		ü	Mp1g28300.1	Mp1g28300.1	Mp1g28300.1	Mp1g28300.1	Mp1g28300.1		WVIDDIIGK		01679	1	1	50	239.798	ü	ü	ü	ü	ü	ü	ü	ü	ü		ü	ü	6.06546e+07	3.58779e+07	3.49474e+07	1.8176e+07	6.37143e+07	5.33435e+07	4.28595e+07	3.86984e+07	7.9425e+07	1.66076e+07	2.82346e+07	1.50167e+07		1.14434	1.40853	0.0999773	0.364171	-1.04436	2.21045	2.65467	1.07176	1.28714	0.484859	0	1058.59	0.471347	102.925
17666		ü	Mp3g24630.2_x000D_; Mp3g24630.1	Mp3g24630.2_x000D_ Mp3g24630.1	Mp3g24630.2_x000D_; Mp3g24630.1	Mp3g24630.2<|>Mp3g24630.1	Mp3g24630.2<|>Mp3g24630.1		WVPSLDIPAQR		00615	1	1	6	215.764							ü	ü	ü	ü	ü	ü	4.57387e+06	9.97973e+06	0	534507	0	0	4.17563e+07	2.5017e+07	2.491e+07	1.79235e+07	1.53715e+07	1.17972e+07		-1.13257	1.00036	3.65993	5.79286	4.7925	0.456102	2.0005	12.64	55.44	27.7131	0	1281.69	0.216512	86.6903
17667		ü	Mp4g06370.1	Mp4g06370.1	Mp4g06370.1	Mp4g06370.1	Mp4g06370.1		WVVSESSEYLGK		00040	1	1	4	264.481					ü				ü	ü		ü	0	0	0	0	0	0	0	0	0	0	0	0												0	1383.68	0.719634	75.4973
17668	ü	ü	cont_P00698	cont_P00698	cont_P00698	Lysozyme C OS=Gallus gallus GN=LYZ PE=1 SV=1	Lysozyme C OS=Gallus gallus GN=LYZ PE=1 SV=1	LYZ	WWCNDGR	1×Methylthio [C3]	00080	1	1	9	181.835	ü		ü				ü		ü	ü	ü	ü	3.84687e+06	1.20215e+07	5.28394e+06	0	0	0	2.08757e+07	1.63151e+07	5.45468e+07	1.24693e+07	1.309e+07	5.97656e+07		-1.77303	0.309787				0.292593	1.23952				0	982.366	-0.202153	82.884
17669	ü	ü	cont_P00698	cont_P00698	cont_P00698	Lysozyme C OS=Gallus gallus GN=LYZ PE=1 SV=1	Lysozyme C OS=Gallus gallus GN=LYZ PE=1 SV=1	LYZ	WWCNDGR	1×Methylthio [C3];1×Deamidated [N4(100)]	00080	1	1	3	160.093		ü							ü			ü	0	0	0	0	0	0	0	0	0	0	0	1.28304e+06												0	983.35	-0.607191	91.8472
17670		ü	Mp1g28300.1	Mp1g28300.1	Mp1g28300.1	Mp1g28300.1	Mp1g28300.1		WYLEAQEPK		02145	1	1	35	221.602	ü	ü	ü	ü	ü	ü	ü	ü	ü	ü	ü	ü	0	0	0	0	0	0	0	0	0	0	0	0												0	1163.57	-0.771506	69.7507
17671		ü	Mp3g08620.1	Mp3g08620.1	Mp3g08620.1	Mp3g08620.1	Mp3g08620.1		YAAGDNIK		00075	1	1	13	214.286	ü	ü	ü		ü	ü	ü	ü	ü	ü	ü	ü	1.48167e+07	2.47335e+07	2.11154e+07	1.31108e+06	6.22744e+06	3.34662e+06	3.57793e+07	3.30903e+07	1.8177e+07	2.13025e+07	1.90095e+07	1.89425e+07		0.00420724	0.496094	2.71523	3.20711	2.71102	1.00292	1.41039	6.56696	9.235	6.54784	0	851.426	-0.51689	25.573
17672		ü	Mp1g04570.1	Mp1g04570.1	Mp1g04570.1	Mp1g04570.1	Mp1g04570.1		YAAGIGPGVYDIHSPR		00769	1	1	8	446.203							ü	ü	ü	ü	ü	ü	3.19514e+06	0	0	0	0	0	5.75272e+07	9.99533e+07	3.39573e+07	3.77196e+07	2.70833e+07	4.80411e+07		-3.51838	0.664079				0.0872695	1.58456				0	1672.84	1.3612	66.1735
17673		ü	Mp4g08070.1	Mp4g08070.1	Mp4g08070.1	Mp4g08070.1	Mp4g08070.1		YAALEDQYK		00445	1	1	7	259.101	ü	ü	ü				ü	ü	ü		ü		1.49248e+07	1.01537e+07	9.56489e+06	0	0	0	1.29278e+07	1.52624e+07	1.83322e+07	6.68196e+06	8.76319e+06	5.02979e+06		0.766364	1.20613				1.70098	2.30718				0	1100.53	-0.0396878	48.3922
17674		ü	Mp1g16980.1	Mp1g16980.1	Mp1g16980.1	Mp1g16980.1	Mp1g16980.1		YADGDSVTLWVNK		00033	1	1	3	346.219							ü	ü				ü	0	0	0	0	0	0	0	0	0	0	0	0												0	1467.71	1.68654	82.491
17675		ü	Mp1g25790.1	Mp1g25790.1	Mp1g25790.1	Mp1g25790.1	Mp1g25790.1		YADGVVDK		00217	1	1	4	227.529							ü	ü		ü		ü	0	0	0	0	0	0	0	0	0	0	0	0												0	866.425	-0.0359737	31.4435
17676		ü	Mp8g17680.1	Mp8g17680.1	Mp8g17680.1	Mp8g17680.1	Mp8g17680.1		YADLLEK		00135	1	1	23	229.925	ü	ü	ü	ü	ü	ü	ü	ü	ü	ü	ü	ü	1.24818e+07	1.68142e+07	1.74052e+07	2.32283e+06	1.87965e+07	9.72501e+06	2.04543e+07	2.44769e+07	1.485e+07	1.48962e+07	1.47469e+07	1.10062e+07		0.198455	0.540208	1.03495	1.3767	0.836491	1.14747	1.45418	2.04904	2.59674	1.7857	0	851.451	-0.817334	53.3086
17677		ü	Mp8g18100.1	Mp8g18100.1	Mp8g18100.1	Mp8g18100.1	Mp8g18100.1		YADLMGEK		01372	1	1	1	238.656									ü				2.8765e+06	6.08623e+06	0	0	0	0	5.67329e+06	9.66154e+06	1.09686e+07	3.46472e+06	4.8304e+06	2.83863e+06		0.208239	1.22056				1.15528	2.33037				0	926.429	-0.55666	49.2432
17678		ü	Mp5g12800.1	Mp5g12800.1	Mp5g12800.1	Mp5g12800.1	Mp5g12800.1		YADNLLR		00146	1	1	2	154.739										ü	ü		1.17871e+06	0	0	0	0	0	2.8285e+06	2.11434e+06	5.29571e+06	7.55527e+06	1.46953e+07	5.63522e+06		-2.8592	-1.43472				0.137814	0.369918				0	864.457	-0.409997	53.6153
17679		ü	Mp7g06700.1	Mp7g06700.1	Mp7g06700.1	Mp7g06700.1	Mp7g06700.1	MpSNAP	YADQTVEQLEQHAISK		00248	1	1	5	311.65								ü	ü	ü	ü	ü	0	0	0	0	0	0	8.26087e+06	1.25051e+07	9.2178e+06	1.53975e+07	1.00473e+07	1.72339e+07			-0.495127					0.709499				0	1859.91	-0.883246	70.1142
17680		ü	Mp2g00360.1	Mp2g00360.1	Mp2g00360.1	Mp2g00360.1	Mp2g00360.1		YAEDETDSSAK		00177	1	1	3	312.153		ü						ü		ü			795966	1.30791e+06	0	0	0	0	1.78233e+06	4.60082e+06	1.40176e+06	3.33364e+06	1.93373e+06	497694		-0.531583	0.613693				0.691795	1.53017				0	1215.5	0.411554	21.1528
17681		ü	Mp2g04730.1	Mp2g04730.1	Mp2g04730.1	Mp2g04730.1	Mp2g04730.1		YAEELKK		00008	1	1	15	248.616	ü	ü	ü	ü	ü	ü	ü	ü	ü	ü	ü	ü	1.39955e+08	1.24188e+08	1.2731e+08	7.02552e+06	2.25808e+07	1.05916e+07	1.84156e+08	1.89934e+08	1.45849e+08	8.2122e+07	8.26686e+07	7.37294e+07		0.714755	1.11645	3.45431	3.856	2.73955	1.6412	2.16812	10.961	14.4801	6.67864	1	880.477	5.07759	19.6865
17682		ü	Mp5g01230.1	Mp5g01230.1	Mp5g01230.1	Mp5g01230.1	Mp5g01230.1		YAELEASSR		00875	1	1	19	293.496	ü	ü	ü		ü	ü	ü	ü	ü	ü	ü	ü	2.55808e+07	5.218e+07	5.16702e+07	686683	6.96934e+06	2.54113e+06	4.49018e+07	5.2069e+07	2.39043e+07	5.52836e+07	3.42842e+07	3.20505e+07		0.0610468	-0.0400911	4.15649	4.05535	4.09544	1.04322	0.972594	17.8331	16.6258	17.0943	0	1025.49	-0.628244	36.3462
17683		ü	Mp4g00930.1	Mp4g00930.1	Mp4g00930.1	Mp4g00930.1	Mp4g00930.1	lhca3	YAEIINGR		00104	1	1	1	238.733		ü											1.12184e+06	5.06767e+06	5.54748e+06	0	1.06793e+06	851312	3.4156e+06	4.60678e+06	2.49781e+06	516906	1.66941e+06	930708		1.76511	1.87095	1.72838	1.83423	-0.0367212	3.39899	3.65773	3.31357	3.56581	0.974868	0	935.495	-1.14602	44.2095
17684		ü	Mp4g00930.1	Mp4g00930.1	Mp4g00930.1	Mp4g00930.1	Mp4g00930.1	lhca3	YAEIINGR	1×Deamidated [N6(100)]	00104	1	1	9	261.403		ü	ü		ü	ü	ü	ü	ü	ü		ü	4.84498e+06	1.87391e+07	1.89655e+07	2.0379e+06	5.01962e+06	4.45358e+06	1.66067e+07	1.91464e+07	9.09324e+06	1.44125e+07	9.55723e+06	1.26519e+07		-0.00578763	0.243454	1.74672	1.99596	1.7525	0.995996	1.18382	3.35594	3.98881	3.36943	0	936.479	-3.2907	50.0633
17685		ü	Mp6g18190.1	Mp6g18190.1	Mp6g18190.1	Mp6g18190.1	Mp6g18190.1		YAELVYAGR		00422	1	1	1	275.898								ü					0	0	0	0	0	0	5.49014e+06	6.38632e+06	4.03482e+06	4.96248e+06	0	2.49114e+06			0.567511					1.48196				0	1041.54	-2.38728	59.5382
17686		ü	Mp5g14370.1	Mp5g14370.1	Mp5g14370.1	Mp5g14370.1	Mp5g14370.1		YAENGVITPEK		00041	1	1	9	327.582	ü	ü	ü				ü	ü	ü	ü	ü	ü	0	0	0	0	0	0	0	0	0	0	0	0												0	1220.62	0.791885	44.0591
17687		ü	Mp5g14370.1	Mp5g14370.1	Mp5g14370.1	Mp5g14370.1	Mp5g14370.1		YAENGVITPEK	1×Deamidated [N4(100)]	00041	1	1	34	333.349	ü	ü	ü	ü	ü	ü	ü	ü	ü	ü	ü	ü	0	9.82956e+07	2.5659e+07	0	2.86149e+07	0	1.47194e+08	1.65299e+08	1.29128e+08	4.20485e+08	4.85822e+08	4.01719e+08		-3.11319	-1.56902	0.811532	2.3557	3.92472	0.115568	0.337037	1.75507	5.11842	15.1865	0	1221.6	0.385858	49.1013
17688		ü	Mp1g00940.1	Mp1g00940.1	Mp1g00940.1	Mp1g00940.1	Mp1g00940.1		YAEQDEEER		00942	1	1	12	268.065	ü	ü	ü	ü	ü	ü	ü	ü	ü	ü	ü	ü	1.60457e+07	1.01058e+07	8.97765e+06	3.46193e+06	6.80684e+06	4.3108e+06	2.27014e+07	1.15623e+07	3.28125e+07	2.10167e+07	2.40695e+07	1.65555e+07		-0.841423	0.0134681	1.28035	2.13524	2.12177	0.558093	1.00938	2.42898	4.3931	4.35228	0	1168.48	1.65649	22.2263
17689		ü	Mp2g19780.1	Mp2g19780.1	Mp2g19780.1	Mp2g19780.1	Mp2g19780.1		YAGGDISSSK		00186	1	1	13	268.169		ü	ü		ü	ü	ü	ü		ü		ü	0	0	0	0	0	0	0	0	0	0	0	0												0	984.463	-1.32111	25.0774
17690		ü	Mp1g05340.1	Mp1g05340.1	Mp1g05340.1	Mp1g05340.1	Mp1g05340.1		YAGVNFR		00471	1	1	6	195.025		ü						ü	ü	ü		ü	2.4448e+06	3.12993e+07	537172	917550	1.4218e+06	491565	1.28479e+07	2.1573e+07	1.1659e+07	3.14868e+07	1.2904e+07	2.48753e+07		-2.64728	-0.548353	2.00073	4.09966	4.64801	0.159621	0.683801	4.00203	17.1443	25.072	0	826.421	0.675606	48.9983
17691		ü	Mp8g03110.1	Mp8g03110.1	Mp8g03110.1	Mp8g03110.1	Mp8g03110.1		YAIDASIVR		00678	1	1	6	247.394	ü	ü					ü	ü		ü		ü	3.6932e+06	5.34283e+06	0	0	0	0	8.83907e+06	1.08176e+07	2.88546e+06	7.36127e+06	3.86942e+06	6.12172e+06		-0.330765	0.220664				0.795115	1.16527				0	1007.55	-0.065501	66.0775
17692		ü	Mp8g00050.1	Mp8g00050.1	Mp8g00050.1	Mp8g00050.1	Mp8g00050.1		YALDVNTER		00069	1	1	7	266.341	ü	ü					ü	ü		ü	ü	ü	0	0	0	0	0	0	0	0	0	0	0	0												0	1080.53	-0.492582	52.8341
17693		ü	Mp5g02300.1	Mp5g02300.1	Mp5g02300.1	Mp5g02300.1	Mp5g02300.1		YALLADDGVVK		00279	1	1	8	294.867	ü	ü	ü				ü	ü		ü	ü	ü	4.74985e+06	4.32956e+06	4.17266e+06	0	0	0	6.69173e+06	2.08019e+07	1.28493e+07	1.20621e+07	1.24824e+07	5.64568e+06		-1.10277	0.357747				0.465621	1.28142				0	1163.63	3.03781	74.143
17694		ü	Mp2g10230.1	Mp2g10230.1	Mp2g10230.1	Mp2g10230.1	Mp2g10230.1		YAIILLEGR		00917	1	1	4	245.12								ü	ü	ü	ü		0	0	0	0	0	0	784700	5.9801e+06	7.55798e+06	3.9838e+06	9.33196e+06	0			-0.892035					0.538853				0	1047.62	-3.48684	88.6742
17695		ü	Mp1g20230.1	Mp1g20230.1	Mp1g20230.1	Mp1g20230.1	Mp1g20230.1		YALPISNKPIK		00153	1	1	5	256.14							ü	ü	ü	ü		ü	0	0	0	0	0	0	1.87256e+07	2.81457e+07	1.47964e+07	2.17172e+07	1.09562e+07	1.91647e+07			0.258046					1.19586				1	1243.74	0.150419	54.0228
17696		ü	Mp5g00060.1	Mp5g00060.1	Mp5g00060.1	Mp5g00060.1	Mp5g00060.1		YALSSSTGER		00216	1	1	9	254.039	ü	ü		ü	ü	ü	ü	ü	ü		ü		1.44139e+07	3.75601e+06	1.54335e+06	6.34048e+06	1.05471e+07	6.50595e+06	3.85954e+06	4.68583e+06	1.75575e+07	3.82513e+06	1.85998e+07	2.47079e+06		-0.357678	0.284352	-0.793487	-0.151458	-0.435809	0.78042	1.21786	0.576948	0.90034	0.739279	0	1070.51	0.151365	35.5338
17697		ü	Mp1g13040.1	Mp1g13040.1	Mp1g13040.1	Mp1g13040.1	Mp1g13040.1		YAPGFVNR		01294	1	1	1	200.255	ü												0	0	0	0	0	0	0	0	0	0	0	0												0	923.473	-1.12605	44.9587
17698		ü	Mp2g11880.1	Mp2g11880.1	Mp2g11880.1	Mp2g11880.1	Mp2g11880.1		YAPTTSPK		00242	1	1	9	236.989	ü	ü	ü				ü	ü	ü	ü	ü	ü	1.97871e+06	2.41945e+06	3.12671e+06	0	0	0	8.3414e+06	6.69937e+06	3.23463e+06	4.38665e+06	3.55345e+06	2.6126e+06		-0.481313	0.716697				0.716326	1.64341				0	864.446	0.873238	20.855
17699		ü	Mp4g02140.1	Mp4g02140.1	Mp4g02140.1	Mp4g02140.1	Mp4g02140.1		YAPTTSPSK		00251	1	1	6	207.024	ü	ü	ü				ü	ü			ü		2.28656e+06	4.52706e+06	4.74631e+06	0	583895	0	8.63763e+06	7.33839e+06	3.8244e+06	6.28607e+06	3.97824e+06	2.71004e+06		-0.15468	0.612911	2.64907	3.41666	2.80375	0.898331	1.52934	6.27264	10.6787	6.98255	0	951.478	-1.63674	22.0622
17700		ü	Mp6g10290.1	Mp6g10290.1	Mp6g10290.1	Mp6g10290.1	Mp6g10290.1		YAQELESTAGHVEEVR		00386	1	1	4	512.818							ü	ü		ü		ü	1.05005e+06	9.7548e+06	1.60864e+06	728284	2.59681e+06	1.37113e+06	2.0788e+07	3.41847e+07	5.20503e+06	4.08197e+07	5.52644e+06	3.59018e+07		-2.98037	-0.376889	0.889243	3.49273	3.86961	0.126712	0.770096	1.8522	11.2568	14.6174	0	1817.87	0.229998	56.2568
17701		ü	Mp1g04570.1	Mp1g04570.1	Mp1g04570.1	Mp1g04570.1	Mp1g04570.1		YAQSLTSR		00625	1	1	12	192.709	ü	ü	ü	ü	ü	ü	ü	ü	ü	ü	ü	ü	1.94594e+07	1.80937e+07	1.41735e+07	3.91394e+06	8.55495e+06	6.69781e+06	1.6932e+07	3.04369e+07	1.54771e+07	1.2498e+07	1.85473e+07	9.11391e+06		0.413366	0.638886	1.49196	1.71748	1.07859	1.33179	1.55713	2.8127	3.2886	2.11197	0	925.474	-1.44994	29.4335
17702			Mp6g01160.2; Mp6g01160.1	Mp6g01160.2	Mp6g01160.2; Mp6g01160.1	Mp6g01160.2 | Mp6g01160.1	Mp6g01160.2 | Mp6g01160.1	;	YASAADAVK		00367; 00446	2	2	17	230.415	ü	ü	ü	ü	ü	ü	ü	ü	ü	ü	ü	ü	4.0173e+08	3.01243e+08	2.68145e+08	1.65083e+08	3.40059e+08	1.92029e+08	4.89723e+08	4.24941e+08	5.40409e+08	3.75054e+08	5.54928e+08	3.03502e+08		-0.320313	0.277392	0.529954	1.12766	0.850267	0.800896	1.212	1.44388	2.18504	1.80283	0	895.452	-0.0329212	28.7027
17703		ü	Mp6g00590.1	Mp6g00590.1	Mp6g00590.1	Mp6g00590.1	Mp6g00590.1		YASPLASDAAR		00142	1	1	11	282.706		ü	ü			ü	ü	ü		ü		ü	0	1.19829e+07	1.76626e+07	0	0	0	8.40404e+06	1.72231e+07	0	1.14541e+07	1.3052e+06	3.02774e+06		2.02933	1.75524				4.08215	3.37583				0	1121.56	0.376226	47.0232
17704		ü	Mp5g22520.1	Mp5g22520.1	Mp5g22520.1	Mp5g22520.1	Mp5g22520.1		YASYGGLELR		00120	1	1	12	298.912	ü	ü	ü	ü	ü	ü	ü	ü	ü	ü	ü	ü	3.23654e+07	2.04581e+07	1.35341e+07	9.52791e+06	2.05715e+07	1.48248e+07	1.85418e+07	4.12766e+07	4.21847e+07	3.03072e+07	4.64379e+07	1.36605e+07		-0.367081	0.249286	0.541612	1.15798	0.908693	0.775349	1.18862	1.4556	2.23145	1.87734	0	1128.57	-0.574218	69.3579
17705		ü	Mp7g18190.1	Mp7g18190.1	Mp7g18190.1	Mp7g18190.1	Mp7g18190.1		YATESPGVGGALAR		00093	1	1	5	357.517	ü							ü	ü	ü	ü		3.65802e+07	4.25357e+07	4.0849e+07	1.65865e+07	2.48618e+07	1.90679e+07	4.51252e+07	6.4343e+07	4.76478e+07	4.36883e+07	4.81246e+07	6.61937e+06		0.730418	1.10445	1.00498	1.37901	0.274566	1.65912	2.15016	2.00692	2.6009	1.20963	0	1348.69	-0.567245	53.3433
17706		ü	Mp3g05780.1	Mp3g05780.1	Mp3g05780.1	Mp3g05780.1	Mp3g05780.1		YATSHEWVK		00044	1	1	16	283.532	ü	ü	ü	ü	ü	ü	ü	ü	ü	ü	ü	ü	3.77966e+07	1.79678e+07	2.60458e+07	1.15865e+07	2.16248e+07	1.18092e+07	4.84041e+07	4.02815e+07	2.30827e+07	3.02726e+07	4.06611e+07	3.0886e+07		-0.367965	0.0811464	0.859893	1.309	1.22786	0.774875	1.05786	1.8149	2.4777	2.34219	0	1120.54	0.245366	32.4964
17707		ü	Mp3g22030.1_x000D_; Mp3g22030.2	Mp3g22030.1_x000D_ Mp3g22030.2	Mp3g22030.1_x000D_; Mp3g22030.2	Mp3g22030.1<|>Mp3g22030.2	Mp3g22030.1<|>Mp3g22030.2		YAVNSVEQLGGSK		00454	1	1	1	178.521					ü								9.95434e+07	8.2365e+07	8.19544e+07	3.65279e+07	6.12131e+07	5.93894e+07	6.17385e+07	4.63767e+07	4.59599e+07	7.84575e+07	2.51703e+07	3.86636e+07		1.04586	0.261778	0.779711	-0.00436672	-0.266144	2.06459	1.19896	1.71679	0.996978	0.831539	0	1351.69	-0.449274	57.4154
17708		ü	Mp4g15960.2	Mp4g15960.2	Mp4g15960.2	Mp4g15960.2	Mp4g15960.2		YDAANAANR		00086	1	1	1	187.407									ü				3.84668e+06	8.89021e+06	2.1442e+07	0	5.52686e+06	592218	0	833225	6.19185e+06	0	5.59281e+06	0		0.689158	-1.3	2.3174	0.328244	1.62824	1.61234	0.406126	4.98433	1.25548	3.09136	0	965.444	-0.370559	22.7838
17709		ü	Mp8g14990.1	Mp8g14990.1	Mp8g14990.1	Mp8g14990.1	Mp8g14990.1		YDAELDK		00466	1	1	23	210.625	ü	ü	ü	ü	ü	ü	ü	ü	ü	ü	ü	ü	5.32966e+08	4.70352e+08	4.94376e+08	2.19892e+08	4.65964e+08	2.67567e+08	7.26389e+08	7.44195e+08	7.25363e+08	5.62471e+08	7.26651e+08	5.35362e+08		-0.273387	0.280523	0.725493	1.2794	0.998881	0.827375	1.21464	1.65347	2.42739	1.99845	0	853.394	-0.474569	33.9184
17710		ü	Mp3g14330.2_x000D_; Mp3g14330.1	Mp3g14330.2_x000D_ Mp3g14330.1	Mp3g14330.2_x000D_; Mp3g14330.1	Mp3g14330.2<|>Mp3g14330.1	Mp3g14330.2<|>Mp3g14330.1		YDDAAELLEK		00029	1	1	6	270.828	ü	ü			ü		ü	ü		ü			1.41616e+07	7.50198e+06	4.05505e+06	3.18082e+06	1.18049e+07	3.90822e+06	7.55123e+06	2.43976e+07	6.88343e+06	2.1894e+07	1.82325e+07	1.67823e+07		-1.31962	-0.800422	0.517892	1.03709	1.83752	0.400639	0.574181	1.43186	2.05209	3.57394	0	1166.56	0.792347	70.1459
17711		ü	Mp4g02610.1	Mp4g02610.1	Mp4g02610.1	Mp4g02610.1	Mp4g02610.1		YDEIAAK		00836	1	1	12	209.559	ü	ü	ü	ü	ü	ü	ü	ü	ü	ü	ü	ü	1.36861e+07	7.21829e+07	6.24407e+07	2.54981e+06	9.1965e+06	8.99635e+06	5.74556e+07	7.2905e+07	2.45695e+07	6.1827e+07	2.23195e+07	4.02359e+07		0.0506076	0.296768	2.73061	2.97677	2.68	1.0357	1.22839	6.63734	7.8722	6.40855	0	809.404	-0.837694	27.6957
17712		ü	Mp8g06100.1	Mp8g06100.1	Mp8g06100.1	Mp8g06100.1	Mp8g06100.1		YDELLANMPDSTRPLLR		00581	1	1	4	252.502					ü				ü		ü		0	0	0	0	2.22582e+06	0	0	0	0	0	0	0												1	2004.02	6.72079	102.358
17713		ü	Mp1g06270.1	Mp1g06270.1	Mp1g06270.1	Mp1g06270.1	Mp1g06270.1	Mp14-3-3a	YDEMVEAMEK		00024	1	1	12	273.327	ü	ü					ü	ü	ü		ü	ü	2.11502e+07	1.76091e+07	0	0	8.91228e+06	0	3.65243e+07	3.84499e+07	2.19633e+07	1.68704e+07	3.12253e+07	1.66147e+07		-0.094726	0.605755	1.11463	1.81511	1.20935	0.93645	1.52177	2.16539	3.51886	2.31234	0	1244.52	0.351051	63.4313
17714		ü	Mp1g06270.1	Mp1g06270.1	Mp1g06270.1	Mp1g06270.1	Mp1g06270.1	Mp14-3-3a	YDEMVEAMEK	1×Oxidation [M4(100)]	00024	1	1	4	324.951					ü			ü		ü	ü		4.32301e+06	3.79052e+06	1.47355e+07	1.21791e+07	8.62536e+06	2.72502e+07	6.73514e+06	1.27129e+07	5.14305e+06	2.13536e+07	9.75054e+06	4.84508e+07		-1.7949	-1.50593	-1.18915	-0.900189	0.605741	0.288192	0.352103	0.43856	0.535816	1.52176	0	1260.51	3.05723	47.3012
17715		ü	Mp1g06270.1	Mp1g06270.1	Mp1g06270.1	Mp1g06270.1	Mp1g06270.1	Mp14-3-3a	YDEMVEAMEK	2×Oxidation [M4(100); M8(100)]	00024	1	1	2	420.14					ü			ü					2.54097e+06	1.79749e+06	2.02792e+06	1.13589e+06	4.70366e+06	1.6934e+06	1.64509e+07	2.52535e+07	5.69396e+06	2.79625e+07	8.69473e+06	8.64205e+06		-2.60852	0.0570024	0.0112796	2.6768	2.6198	0.163967	1.0403	1.00785	6.39438	6.14666	0	1276.51	0.684525	32.437
17716		ü	Mp7g14230.1	Mp7g14230.1	Mp7g14230.1	Mp7g14230.1	Mp7g14230.1		YDEMVESMK		00023	1	1	10	221.589	ü						ü	ü	ü		ü	ü	1.61904e+07	1.65458e+07	1.03341e+07	0	3.18789e+06	1.21821e+06	3.38639e+07	2.61177e+07	2.17899e+07	8.44862e+06	2.70051e+07	2.79664e+07		-0.401565	0.531573	2.83292	3.76606	3.23448	0.757036	1.4455	7.12513	13.6049	9.41188	0	1131.47	0.0376221	52.7245
17717		ü	Mp7g14230.1	Mp7g14230.1	Mp7g14230.1	Mp7g14230.1	Mp7g14230.1		YDEMVESMK	1×Oxidation [M8(100)]	00023	1	1	2	435.924								ü			ü		1.11146e+06	2.32448e+06	1.86018e+06	0	625372	0	6.02464e+06	1.36114e+07	3.70823e+06	5.01416e+06	8.00636e+06	4.97221e+06		-1.79208	0.202434	1.43215	3.42666	3.22423	0.288755	1.15064	2.69848	10.753	9.34522	0	1147.46	0.653553	36.7408
17718		ü	Mp7g14230.1	Mp7g14230.1	Mp7g14230.1	Mp7g14230.1	Mp7g14230.1		YDEMVESMK	2×Oxidation [M4(100); M8(100)]	00023	1	1	2	400.429								ü		ü			1.692e+06	452480	0	0	669552	0	6.39723e+06	8.79223e+06	1.22856e+06	7.5779e+06	3.13889e+06	2.99508e+06		-2.24422	-0.0146676	0.386058	2.61561	2.63028	0.211068	0.989885	1.30682	6.12884	6.19146	0	1163.46	1.57218	27.5014
17719		ü	Mp7g14230.1	Mp7g14230.1	Mp7g14230.1	Mp7g14230.1	Mp7g14230.1		YDEMVESMKK	2×Oxidation [M4(100); M8(100)]	00023	1	1	2	255.621								ü				ü	0	0	0	0	0	0	0	0	0	0	0	0												1	1291.55	-0.111386	18.8505
17720		ü	Mp3g09960.1	Mp3g09960.1	Mp3g09960.1	Mp3g09960.1	Mp3g09960.1		YDGVFGEAQEAAR		00110	1	1	7	328.141			ü				ü	ü	ü	ü	ü	ü	5.96357e+07	7.12118e+06	3.27104e+07	926601	1.07832e+06	773739	8.04109e+07	9.92101e+07	1.08196e+08	5.39787e+07	6.96141e+07	4.02461e+07		-1.14817	0.837614	4.71106	6.69684	5.85922	0.451198	1.78709	26.192	103.741	58.05	0	1412.64	-0.991826	67.2388
17721		ü	Mp8g06490.1	Mp8g06490.1	Mp8g06490.1	Mp8g06490.1	Mp8g06490.1		YDHIAPEDK		00722	1	1	17	350.545	ü	ü	ü	ü	ü	ü	ü	ü	ü	ü	ü	ü	3.87455e+07	8.86207e+07	1.30798e+08	9.71108e+06	2.73833e+07	2.21129e+07	1.02914e+08	1.38129e+08	4.162e+07	1.90665e+08	5.58632e+07	1.21614e+08		-0.509388	-0.376836	2.08502	2.21757	2.5944	0.70252	0.770125	4.2428	4.65109	6.03939	0	1087.51	-1.11274	25.2199
17722		ü	Mp5g14360.1	Mp5g14360.1	Mp5g14360.1	Mp5g14360.1	Mp5g14360.1		YDIAGVK		00600	1	1	1	172.487											ü		715022	0	0	0	0	0	0	0	1.34729e+06	4.79859e+06	8.69636e+06	4.74547e+06		-3.02713	-2.11313				0.122671	0.231145				0	765.414	-0.543372	47.2993
17723		ü	Mp1g05340.1	Mp1g05340.1	Mp1g05340.1	Mp1g05340.1	Mp1g05340.1		YDLDFKEENNDGK		00305	1	1	9	331.463	ü	ü	ü				ü	ü	ü	ü	ü	ü	7.83784e+06	2.16277e+07	1.8306e+07	1.42571e+06	4.22575e+06	2.18392e+06	2.62907e+07	3.35868e+07	1.21075e+07	3.40011e+07	1.62215e+07	2.872e+07		-0.783943	-0.189068	2.62723	3.22211	3.41118	0.580777	0.877172	6.1784	9.3315	10.6382	1	1586.7	-0.932473	54.585
17724		ü	Mp2g10520.1_x000D_; Mp2g10520.2	Mp2g10520.1_x000D_ Mp2g10520.2	Mp2g10520.1_x000D_; Mp2g10520.2	Mp2g10520.1<|>Mp2g10520.2	Mp2g10520.1<|>Mp2g10520.2		YDLDPAAK		00181	1	1	8	207.537		ü	ü				ü	ü	ü	ü	ü	ü	4.17272e+06	6.72239e+06	7.15129e+06	0	2.89342e+06	1.22211e+06	1.13085e+07	1.14222e+07	6.1472e+06	2.50056e+07	2.76594e+07	2.44004e+07		-2.13152	-1.46989	1.63831	2.29994	3.76983	0.228218	0.361009	3.11302	4.92436	13.6405	0	892.441	-1.37579	48.2625
17725		ü	Mp5g00090.2_x000D_; Mp5g00090.1	Mp5g00090.2_x000D_ Mp5g00090.1	Mp5g00090.2_x000D_; Mp5g00090.1	Mp5g00090.2<|>Mp5g00090.1	Mp5g00090.2<|>Mp5g00090.1	THI1	YDLNNYK		00061	1	1	7	169.058		ü			ü	ü	ü	ü		ü		ü	2.13882e+07	3.50831e+07	4.38434e+07	7.79236e+06	2.16266e+07	2.1019e+07	4.99872e+07	6.64961e+07	2.59214e+07	5.52246e+07	2.94198e+07	3.94104e+07		-0.320242	0.142765	1.07177	1.53478	1.39201	0.800935	1.10402	2.10201	2.89744	2.62445	0	929.436	-1.10947	47.7356
17726		ü	Mp6g16270.1	Mp6g16270.1	Mp6g16270.1	Mp6g16270.1	Mp6g16270.1		YDNFDDPVIPK		02584	1	1	1	198.807											ü		0	0	0	0	0	0	0	0	0	0	0	0												0	1322.63	2.77981	74.8902
17727	ü	ü	P22629_x000D_; cont_P22629	P22629_x000D_ cont_P22629	P22629_x000D_; cont_P22629	Streptavidin OS=Streptomyces avidinii OX=1895 PE=1 SV=1 OS=Impurity<|>Streptavidin OS=Streptomyces avidinii PE=1 SV=1	Streptavidin OS=Streptomyces avidinii OX=1895 PE=1 SV=1 OS=Impurity<|>Streptavidin OS=Streptomyces avidinii PE=1 SV=1		YDSAPATDGSGTALGWTVAWK		00084	1	1	116	519.591	ü	ü	ü	ü	ü	ü	ü	ü	ü		ü	ü	3.16326e+09	4.43073e+09	6.11967e+09	1.78665e+09	5.12824e+09	6.4074e+09	2.38608e+09	7.88219e+09	6.27048e+09	3.64073e+09	8.69441e+09	2.67636e+09		0.00593892	0.159074	0.182316	0.335451	0.176377	1.00413	1.11657	1.1347	1.26177	1.13004	0	2154.01	-0.788898	102.965
17728		ü	Mp6g14700.1	Mp6g14700.1	Mp6g14700.1	Mp6g14700.1	Mp6g14700.1		YDSGMAEDEEASK		00037	1	1	5	371.703								ü	ü	ü	ü	ü	0	0	4.18679e+06	0	0	0	6.81213e+06	7.6892e+06	8.76457e+06	1.11261e+07	2.45217e+07	1.99111e+07		-2.06995	-1.18825				0.238168	0.438835				0	1431.56	0.41304	38.003
17729		ü	Mp6g14700.1	Mp6g14700.1	Mp6g14700.1	Mp6g14700.1	Mp6g14700.1		YDSGMAEDEEASK	1×Oxidation [M5(100)]	00037	1	1	6	487.246										ü	ü	ü	935138	1.20888e+06	960396	0	0	0	2.98678e+06	3.56418e+06	0	1.01368e+07	1.15597e+07	6.78111e+06		-3.17182	-1.50528				0.110965	0.352261				0	1447.55	3.58014	26.9785
17730		ü	Mp3g18020.1_x000D_; Mp3g18020.2	Mp3g18020.1_x000D_ Mp3g18020.2	Mp3g18020.1_x000D_; Mp3g18020.2	Mp3g18020.1<|>Mp3g18020.2	Mp3g18020.1<|>Mp3g18020.2		YDSHRESPGHTGR	1×Phospho [S7(99.8)]	00491	1	1	2	201.505							ü	ü					0	0	0	0	0	0	2.1196e+06	2.04849e+06	1.85825e+06	7.29771e+06	1.10569e+07	8.00372e+06			-2.10757					0.232038				1	1578.64	-0.0991145	11.7903
17731		ü	Mp7g06610.1	Mp7g06610.1	Mp7g06610.1	Mp7g06610.1	Mp7g06610.1		YDSMLGIFDADVK		00115	1	1	36	342.988	ü	ü	ü	ü	ü	ü	ü	ü	ü		ü	ü	1.25436e+08	2.38144e+08	3.00422e+08	2.32112e+07	1.04355e+08	6.05803e+07	4.64907e+08	4.80217e+08	2.42175e+08	2.75976e+08	3.38219e+08	2.85345e+08		-0.523147	0.340489	1.97815	2.84179	2.5013	0.695853	1.26619	3.93988	7.16908	5.66195	0	1473.69	0.715378	110.736
17732		ü	Mp7g06610.1	Mp7g06610.1	Mp7g06610.1	Mp7g06610.1	Mp7g06610.1		YDSMLGIFDADVK	1×Oxidation [M4(100)]	00115	1	1	35	695.488	ü	ü	ü		ü	ü	ü	ü	ü	ü	ü	ü	0	3.91437e+07	9.97101e+07	0	3.3768e+07	1.69743e+07	1.82565e+08	4.76056e+08	1.51308e+08	3.33709e+08	9.5085e+07	1.75992e+08		-1.5058	0.411882	1.38376	3.30144	2.88955	0.352135	1.33042	2.60947	9.85896	7.41041	0	1489.69	-0.193177	90.1527
17733		ü	Mp2g19370.1	Mp2g19370.1	Mp2g19370.1	Mp2g19370.1	Mp2g19370.1	gapB	YDSMLGIFK		00138	1	1	13	264.305							ü	ü	ü	ü	ü	ü	1.96244e+06	1.59529e+06	839647	527787	0	479475	5.30165e+07	8.0418e+07	3.80739e+07	2.09828e+07	1.79724e+07	1.31254e+07		-3.62627	1.67847	1.456	6.76074	5.08227	0.0809812	3.20089	2.74346	108.439	33.8778	0	1073.53	0.886222	95.5479
17734		ü	Mp2g19370.1	Mp2g19370.1	Mp2g19370.1	Mp2g19370.1	Mp2g19370.1	gapB	YDSMLGIFK	1×Oxidation [M4(100)]	00138	1	1	22	376.441	ü	ü	ü		ü	ü	ü	ü	ü	ü	ü	ü	0	0	0	0	0	0	0	0	0	0	0	0												0	1089.53	-0.957632	76.3404
17735		ü	Mp2g20380.1	Mp2g20380.1	Mp2g20380.1	Mp2g20380.1	Mp2g20380.1		YDSNPFDVEDEVNPFSDPVVR		00005	1	1	14	410.077	ü	ü	ü		ü	ü	ü	ü	ü		ü	ü	0	1.21666e+07	2.18728e+07	0	753344	1.13464e+06	2.17115e+07	7.21571e+07	1.23778e+07	8.57456e+07	6.39176e+07	4.64055e+07		-1.95749	-1.23774	4.14115	4.86091	6.09864	0.257475	0.424037	17.6445	29.0588	68.529	0	2440.09	-0.671664	121.219
17736		ü	Mp7g08290.2	Mp7g08290.2	Mp7g08290.2	Mp7g08290.2	Mp7g08290.2		YDSSFLR		00762	1	1	18	205.879	ü	ü	ü				ü	ü	ü	ü	ü	ü	3.0128e+07	2.4692e+07	1.7121e+07	0	0	0	4.66491e+07	4.68418e+07	5.5675e+07	5.83915e+07	7.11375e+07	5.40839e+07		-1.38022	-0.294964				0.384161	0.815093				0	887.426	-0.100868	59.8193
17737		ü	Mp2g22330.1	Mp2g22330.1	Mp2g22330.1	Mp2g22330.1	Mp2g22330.1		YDVESEK		00163	1	1	5	175.144	ü	ü					ü	ü	ü				0	0	0	0	0	0	0	0	0	0	0	0												0	869.389	-1.83991	26.9891
17738		ü	Mp6g21170.1	Mp6g21170.1	Mp6g21170.1	Mp6g21170.1	Mp6g21170.1		YDVNSPEQVK		00216	1	1	4	291.941	ü						ü	ü			ü		9.27554e+06	8.05651e+06	6.32047e+06	1.50104e+06	5.16708e+06	2.61268e+06	1.6783e+07	1.37976e+07	5.45682e+06	1.04342e+07	1.18096e+07	4.48627e+06		-0.0756788	0.39756	1.51426	1.9875	1.58994	0.948896	1.31728	2.85652	3.96548	3.01036	0	1178.57	0.274284	42.1232
17739		ü	Mp5g13890.1	Mp5g13890.1	Mp5g13890.1	Mp5g13890.1	Mp5g13890.1		YEASLEAIK		00789	1	1	9	246.568	ü	ü	ü				ü	ü	ü	ü	ü	ü	1.16293e+07	1.50567e+07	1.29631e+07	0	0	999937	1.93006e+07	2.23667e+07	1.84744e+07	8.55262e+07	1.25614e+08	7.26755e+07		-2.80873	-2.20441	3.71621	4.32053	6.52494	0.142721	0.216973	13.1429	19.9806	92.0878	0	1023.54	-1.24221	57.5423
17740		ü	Mp3g01020.1	Mp3g01020.1	Mp3g01020.1	Mp3g01020.1	Mp3g01020.1		YEDELAR		00155	1	1	9	169.811		ü	ü	ü	ü	ü	ü	ü		ü		ü	2.67639e+06	3.4857e+07	3.76555e+07	1.09163e+06	3.53177e+06	3.82062e+06	3.53677e+07	4.15542e+07	3.99697e+06	3.69687e+07	4.66926e+06	2.62239e+07		-0.121929	0.125316	2.63259	2.87983	2.75452	0.918958	1.09075	6.20138	7.36065	6.74827	0	895.416	2.42991	36.0681
17741	ü		cont_Q7Z794; cont_Q3TTY5; cont_P35908; cont_P04264; cont_P04259; cont_P02538; cont_P13647	cont_P04264	cont_Q7Z794; cont_Q3TTY5; cont_P35908; cont_P04264; cont_P04259; cont_P02538; cont_P13647	Keratin, type II cytoskeletal 1b OS=Homo sapiens GN=KRT77 PE=2 SV=3 | Keratin, type II cytoskeletal 2 epidermal OS=Mus musculus GN=Krt2 PE=1 SV=1 | Keratin, type II cytoskeletal 2 epidermal OS=Homo sapiens GN=KRT2 PE=1 SV=2 | Keratin, type II cytoskeletal 1 OS=Homo sapiens GN=KRT1 PE=1 SV=6 | Keratin, type II cytoskeletal 6B OS=Homo sapiens GN=KRT6B PE=1 SV=5 | Keratin, type II cytoskeletal 6A OS=Homo sapiens GN=KRT6A PE=1 SV=3 | Keratin, type II cytoskeletal 5 OS=Homo sapiens GN=KRT5 PE=1 SV=3	Keratin, type II cytoskeletal 1b OS=Homo sapiens GN=KRT77 PE=2 SV=3 | Keratin, type II cytoskeletal 2 epidermal OS=Mus musculus GN=Krt2 PE=1 SV=1 | Keratin, type II cytoskeletal 2 epidermal OS=Homo sapiens GN=KRT2 PE=1 SV=2 | Keratin, type II cytoskeletal 1 OS=Homo sapiens GN=KRT1 PE=1 SV=6 | Keratin, type II cytoskeletal 6B OS=Homo sapiens GN=KRT6B PE=1 SV=5 | Keratin, type II cytoskeletal 6A OS=Homo sapiens GN=KRT6A PE=1 SV=3 | Keratin, type II cytoskeletal 5 OS=Homo sapiens GN=KRT5 PE=1 SV=3	KRT77;Krt2;KRT2;KRT1;KRT6B;KRT6A;KRT5	YEDEINK		00254; 00289; 00268; 00270; 00253; 00253; 00258	7	7	12	238.217	ü	ü	ü	ü	ü	ü	ü	ü	ü	ü	ü	ü	4.43124e+07	1.98781e+07	2.73826e+07	9.9165e+06	2.28337e+07	1.75799e+07	8.41018e+07	1.40114e+07	1.77846e+07	2.1545e+07	1.90546e+08	3.40434e+07		-0.844882	-0.912474	0.866384	0.798792	1.71127	0.556756	0.531273	1.82309	1.73964	3.27448	0	910.415	-1.34073	27.2056
17742	ü		cont_Q7Z794; cont_Q3TTY5; cont_P35908; cont_P04264; cont_P04259; cont_P02538; cont_P13647	cont_P04264	cont_Q7Z794; cont_Q3TTY5; cont_P35908; cont_P04264; cont_P04259; cont_P02538; cont_P13647	Keratin, type II cytoskeletal 1b OS=Homo sapiens GN=KRT77 PE=2 SV=3 | Keratin, type II cytoskeletal 2 epidermal OS=Mus musculus GN=Krt2 PE=1 SV=1 | Keratin, type II cytoskeletal 2 epidermal OS=Homo sapiens GN=KRT2 PE=1 SV=2 | Keratin, type II cytoskeletal 1 OS=Homo sapiens GN=KRT1 PE=1 SV=6 | Keratin, type II cytoskeletal 6B OS=Homo sapiens GN=KRT6B PE=1 SV=5 | Keratin, type II cytoskeletal 6A OS=Homo sapiens GN=KRT6A PE=1 SV=3 | Keratin, type II cytoskeletal 5 OS=Homo sapiens GN=KRT5 PE=1 SV=3	Keratin, type II cytoskeletal 1b OS=Homo sapiens GN=KRT77 PE=2 SV=3 | Keratin, type II cytoskeletal 2 epidermal OS=Mus musculus GN=Krt2 PE=1 SV=1 | Keratin, type II cytoskeletal 2 epidermal OS=Homo sapiens GN=KRT2 PE=1 SV=2 | Keratin, type II cytoskeletal 1 OS=Homo sapiens GN=KRT1 PE=1 SV=6 | Keratin, type II cytoskeletal 6B OS=Homo sapiens GN=KRT6B PE=1 SV=5 | Keratin, type II cytoskeletal 6A OS=Homo sapiens GN=KRT6A PE=1 SV=3 | Keratin, type II cytoskeletal 5 OS=Homo sapiens GN=KRT5 PE=1 SV=3	KRT77;Krt2;KRT2;KRT1;KRT6B;KRT6A;KRT5	YEDEINKR		00254; 00289; 00268; 00270; 00253; 00253; 00258	7	7	25	302.369	ü	ü	ü	ü	ü	ü	ü	ü	ü	ü	ü	ü	1.27511e+08	1.14246e+08	1.40379e+08	3.05762e+07	8.10897e+07	1.25353e+08	8.91453e+07	6.77739e+07	1.26019e+08	8.10537e+07	2.02326e+08	1.39149e+08		-0.0527235	-0.527865	0.906008	0.430867	0.958732	0.964115	0.69358	1.87385	1.34804	1.9436	1	1066.52	1.6344	21.0088
17743		ü	Mp1g03870.1	Mp1g03870.1	Mp1g03870.1	Mp1g03870.1	Mp1g03870.1		YEDIDAAPEER		00126	1	1	7	295.492		ü	ü		ü		ü	ü		ü		ü	6.32596e+06	9.08053e+06	1.33089e+07	1.02873e+06	3.34354e+06	1.90588e+06	1.45861e+07	1.48345e+07	6.7163e+06	1.11192e+07	5.21605e+06	8.71285e+06		0.199099	0.507995	2.28856	2.59746	2.08946	1.14798	1.42207	4.88569	6.05219	4.2559	0	1307.58	0.227724	48.0519
17744		ü	Mp5g20290.1	Mp5g20290.1	Mp5g20290.1	Mp5g20290.1	Mp5g20290.1		YEDNFDQLSNLSVSIVSAPVK		00134	1	1	5	488.399		ü	ü					ü	ü				0	1.93051e+06	1.09066e+07	0	0	1.13921e+06	0	1.0649e+08	1.05246e+07	1.51941e+06	0	0		1.59454	4.46162	2.01001	4.8771		3.01998	22.0334	4.02786	29.3868		0	2325.16	-1.98998	115.182
17745		ü	Mp7g16820.1	Mp7g16820.1	Mp7g16820.1	Mp7g16820.1	Mp7g16820.1		YEEASQEAVLR		00557	1	1	11	334.373	ü	ü	ü	ü	ü	ü	ü	ü	ü		ü	ü	1.25486e+07	9.66663e+06	1.40213e+07	3.89766e+06	1.03481e+07	3.83193e+06	1.50058e+07	1.2692e+07	9.22569e+06	1.06695e+07	1.11098e+07	1.40721e+07		0.00935758	0.025004	1.15335	1.16899	1.14399	1.00651	1.01748	2.22429	2.24855	2.20991	0	1294.63	0.878174	47.487
17746		ü	Mp5g05790.1_x000D_; Mp5g05790.2	Mp5g05790.1_x000D_ Mp5g05790.2	Mp5g05790.1_x000D_; Mp5g05790.2	Mp5g05790.1<|>Mp5g05790.2	Mp5g05790.1<|>Mp5g05790.2		YEEEQGQLEASSR		00806	1	1	1	350.074	ü												9.21097e+06	4.16156e+06	2.94398e+06	0	0	0	4.20571e+06	6.15022e+06	7.02145e+06	3.01565e+06	8.02756e+06	0		-0.025968	0.20287				0.982161	1.15099				0	1525.68	0.0598772	39.2483
17747		ü	Mp8g00320.1	Mp8g00320.1	Mp8g00320.1	Mp8g00320.1	Mp8g00320.1		YEEFFGK		00266	1	1	12	212.402	ü	ü	ü	ü	ü	ü	ü	ü	ü	ü	ü	ü	4.96172e+07	1.66048e+07	1.20769e+07	1.4431e+07	9.36651e+06	1.41438e+07	3.89385e+07	3.0106e+07	7.46532e+07	3.21334e+07	7.1471e+07	2.12761e+07		-0.765324	0.280264	0.793256	1.83884	1.55858	0.588321	1.21442	1.73298	3.57723	2.94564	0	919.42	-0.938965	62.8914
17748		ü	Mp3g17920.1	Mp3g17920.1	Mp3g17920.1	Mp3g17920.1	Mp3g17920.1		YEELLGR		00133	1	1	6	232.085			ü	ü				ü		ü	ü	ü	4.30611e+07	4.55882e+07	4.82883e+07	1.09413e+07	2.9372e+07	991056	9.49383e+07	6.75372e+07	4.12389e+07	6.95158e+07	5.3122e+07	5.90009e+07		-0.400222	0.0930976	2.73913	3.23245	3.13935	0.757742	1.06666	6.67668	9.39863	8.81128	0	879.457	-0.925636	53.8143
17749	ü		cont_P04264; cont_P04259	cont_P04264	cont_P04264; cont_P04259	Keratin, type II cytoskeletal 1 OS=Homo sapiens GN=KRT1 PE=1 SV=6 | Keratin, type II cytoskeletal 6B OS=Homo sapiens GN=KRT6B PE=1 SV=5	Keratin, type II cytoskeletal 1 OS=Homo sapiens GN=KRT1 PE=1 SV=6 | Keratin, type II cytoskeletal 6B OS=Homo sapiens GN=KRT6B PE=1 SV=5	KRT1;KRT6B	YEELQITAGR		00377; 00360	2	2	14	317.063	ü	ü	ü	ü	ü	ü		ü	ü	ü	ü		6.66043e+08	7.04755e+08	1.16886e+09	3.3781e+08	4.72979e+08	7.59343e+08	3.9923e+08	3.62252e+08	6.3612e+08	3.15362e+08	1.29022e+09	3.71597e+08		0.619825	-0.238926	0.725675	-0.133076	0.10585	1.53669	0.847376	1.65367	0.911885	1.07613	0	1179.6	-0.6073	60.3698
17750	ü	ü	cont_P13647	cont_P13647	cont_P13647	Keratin, type II cytoskeletal 5 OS=Homo sapiens GN=KRT5 PE=1 SV=3	Keratin, type II cytoskeletal 5 OS=Homo sapiens GN=KRT5 PE=1 SV=3	KRT5	YEELQQTAGR		00365	1	1	22	336.534	ü	ü	ü	ü	ü	ü	ü	ü	ü	ü	ü	ü	7.30111e+07	7.80962e+07	1.30092e+08	2.75948e+07	2.11097e+08	6.98349e+07	4.03211e+07	2.72583e+07	7.33276e+07	2.73271e+07	2.31865e+08	7.99088e+07		0.183642	-0.883771	0.288882	-0.778531	0.10524	1.13575	0.541949	1.22169	0.58296	1.07567	0	1194.57	-0.60275	36.5502
17751	ü	ü	cont_P02538	cont_P02538	cont_P02538	Keratin, type II cytoskeletal 6A OS=Homo sapiens GN=KRT6A PE=1 SV=3	Keratin, type II cytoskeletal 6A OS=Homo sapiens GN=KRT6A PE=1 SV=3	KRT6A	YEELQVTAGR		00360	1	1	11	323.475	ü	ü	ü		ü				ü		ü	ü	0	0	0	0	0	0	0	0	0	0	0	0												0	1165.58	0.521535	51.3704
17752	ü	ü	cont_P35908	cont_P35908	cont_P35908	Keratin, type II cytoskeletal 2 epidermal OS=Homo sapiens GN=KRT2 PE=1 SV=2	Keratin, type II cytoskeletal 2 epidermal OS=Homo sapiens GN=KRT2 PE=1 SV=2	KRT2	YEELQVTVGR		00375	1	1	24	322.099	ü	ü	ü	ü	ü	ü	ü	ü	ü	ü	ü	ü	0	0	0	0	0	0	0	0	0	0	0	0												0	1193.62	0.366413	61.7142
17753		ü	Mp2g14450.1	Mp2g14450.1	Mp2g14450.1	Mp2g14450.1	Mp2g14450.1		YEGENGTDLQDDNGAVGEITANEPDGSGK	1×Deamidated [N5(100)]	00245	1	1	1	392.805											ü		0	0	0	0	0	0	0	971299	0	4.30271e+06	5.78616e+06	3.27756e+06			-2.15884					0.223936				0	2953.25	-2.6038	79.799
17754		ü	Mp2g14450.1	Mp2g14450.1	Mp2g14450.1	Mp2g14450.1	Mp2g14450.1		YEGENGTDLQDDNGAVGEITANEPDGSGK	2×Deamidated [N5(100); N13(100)]	00245	1	1	1	348.97											ü		0	0	0	0	0	0	0	0	0	1.28143e+06	2.41626e+06	666845												0	2954.23	-0.427183	80.9179
17755		ü	Mp2g24740.1	Mp2g24740.1	Mp2g24740.1	Mp2g24740.1	Mp2g24740.1		YEGVILNK		00169	1	1	24	271.682	ü	ü	ü	ü	ü	ü	ü	ü	ü	ü	ü	ü	0	0	0	0	0	0	0	0	0	0	0	0												0	935.52	-0.892254	48.7096
17756	ü	ü	cont_P08779	cont_P08779	cont_P08779	Keratin, type I cytoskeletal 16 OS=Homo sapiens GN=KRT16 PE=1 SV=4	Keratin, type I cytoskeletal 16 OS=Homo sapiens GN=KRT16 PE=1 SV=4	KRT16	YEHELALR		00206	1	1	1	280.592			ü										481297	0	8.99695e+06	0	0	0	0	0	432704	0	0	0												0	1030.53	-0.936091	37.938
17757		ü	Mp6g11170.2_x000D_; Mp6g11170.1	Mp6g11170.2_x000D_ Mp6g11170.1	Mp6g11170.2_x000D_; Mp6g11170.1	Mp6g11170.2<|>Mp6g11170.1	Mp6g11170.2<|>Mp6g11170.1		YELGHEVGR		00124	1	1	3	258.974										ü	ü	ü	1.21016e+06	2.23886e+06	1.54586e+06	0	0	0	2.35114e+06	2.55022e+06	1.30883e+06	6.13376e+06	8.93513e+06	7.16584e+06		-2.18368	-1.88171				0.220114	0.271361				0	1059.52	1.02074	37.2272
17758		ü	Mp1g20920.1	Mp1g20920.1	Mp1g20920.1	Mp1g20920.1	Mp1g20920.1		YELHVQNK		00270	1	1	2	328.421										ü	ü		4.93608e+06	1.74802e+06	950669	0	0	0	2.8875e+06	3.74392e+06	5.17684e+06	6.08906e+06	1.19825e+07	2.37689e+06		-1.46735	-0.543905				0.361646	0.685912				0	1030.53	-0.120515	30.2263
17759		ü	Mp4g02610.1	Mp4g02610.1	Mp4g02610.1	Mp4g02610.1	Mp4g02610.1		YELPPAR		00969	1	1	13	175.202		ü	ü				ü	ü		ü		ü	7.29262e+06	1.02124e+08	9.33318e+07	2.13911e+06	7.389e+06	8.1407e+06	7.51501e+07	9.12198e+07	1.53817e+07	7.90749e+07	5.47147e+06	4.59113e+07		0.602353	0.802757	3.02579	3.22619	2.42344	1.51819	1.74443	8.14429	9.35796	5.36447	0	845.452	-0.435895	45.3085
17760		ü	Mp4g18120.1	Mp4g18120.1	Mp4g18120.1	Mp4g18120.1	Mp4g18120.1		YEMTKPSK		00556	1	1	1	186.139					ü								0	0	0	0	0	0	0	0	0	0	0	0												1	983.487	-1.68877	20.3463
17761	ü	ü	cont_P13645	cont_P13645	cont_P13645	Keratin, type I cytoskeletal 10 OS=Homo sapiens GN=KRT10 PE=1 SV=6	Keratin, type I cytoskeletal 10 OS=Homo sapiens GN=KRT10 PE=1 SV=6	KRT10	YENEVALR		00238	1	1	24	246.954	ü	ü	ü	ü	ü	ü	ü	ü	ü	ü	ü	ü	8.27033e+07	5.10185e+07	7.34968e+07	2.6553e+07	5.30954e+07	4.524e+07	7.97461e+07	3.56227e+07	4.67607e+07	3.84998e+07	1.44245e+08	6.89924e+07		-0.101697	-0.50941	0.760527	0.352815	0.862225	0.931936	0.70251	1.69411	1.27705	1.81784	0	993.5	0.111399	42.4019
17762	ü	ü	cont_P13645	cont_P13645	cont_P13645	Keratin, type I cytoskeletal 10 OS=Homo sapiens GN=KRT10 PE=1 SV=6	Keratin, type I cytoskeletal 10 OS=Homo sapiens GN=KRT10 PE=1 SV=6	KRT10	YENEVALR	1×Deamidated [N3(100)]	00238	1	1	16	238.729	ü	ü	ü	ü	ü	ü	ü		ü		ü	ü	8.57706e+06	1.10372e+07	1.47492e+07	5.53578e+06	1.0562e+07	1.06224e+07	1.45098e+07	6.4013e+06	4.33756e+06	8.35866e+06	2.84119e+07	1.61843e+07		-0.486956	-1.08467	0.389573	-0.208142	0.876529	0.713529	0.4715	1.31001	0.865652	1.83595	0	994.484	-1.95967	47.8196
17763		ü	Mp1g02670.1	Mp1g02670.1	Mp1g02670.1	Mp1g02670.1	Mp1g02670.1		YEPATTVK		00034	1	1	2	184.643									ü		ü		0	0	0	0	0	0	0	0	0	0	0	0												0	908.472	0.336191	27.881
17764		ü	Mp5g01230.1	Mp5g01230.1	Mp5g01230.1	Mp5g01230.1	Mp5g01230.1		YESSLDTYK		00563	1	1	3	204.632		ü	ü					ü					0	0	0	0	0	0	0	0	0	0	0	0												0	1105.5	-1.30416	44.8206
17765	ü	ü	cont_P02533	cont_P02533	cont_P02533	Keratin, type I cytoskeletal 14 OS=Homo sapiens GN=KRT14 PE=1 SV=4	Keratin, type I cytoskeletal 14 OS=Homo sapiens GN=KRT14 PE=1 SV=4	KRT14	YETELNLR		00204	1	1	4	175.918			ü								ü	ü	0	0	0	0	0	0	0	0	0	0	0	0												0	1037.53	-4.33409	57.9051
17766		ü	Mp7g12310.2_x000D_; Mp7g12310.3_x000D_; Mp7g12310.1	Mp7g12310.2_x000D_ Mp7g12310.3_x000D_ Mp7g12310.1	Mp7g12310.2_x000D_; Mp7g12310.3_x000D_; Mp7g12310.1	Mp7g12310.2<|>Mp7g12310.3<|>Mp7g12310.1	Mp7g12310.2<|>Mp7g12310.3<|>Mp7g12310.1		YETETGSSASER		00151	1	1	3	310.87										ü	ü	ü	0	0	0	0	0	0	1.6327e+06	1.46371e+06	1.10042e+06	4.43083e+06	5.78405e+06	5.29012e+06			-1.89601					0.268686				0	1316.56	-0.049382	22.7253
17767		ü	Mp3g09140.1	Mp3g09140.1	Mp3g09140.1	Mp3g09140.1	Mp3g09140.1		YEVASSHGR		00936	1	1	3	241.307	ü								ü		ü		1.53687e+06	0	0	0	0	0	703388	677210	1.80119e+06	630801	1.85604e+06	0		0.506251	-0.187404				1.42035	0.878185				0	1005.47	0.487696	16.3452
17768		ü	Mp4g09210.1	Mp4g09210.1	Mp4g09210.1	Mp4g09210.1	Mp4g09210.1		YFDLSIEHR		00150	1	1	1	277.118								ü					0	0	0	0	0	0	1.08391e+07	1.72919e+07	1.00348e+07	7.54799e+06	7.59888e+06	8.18878e+06			0.667203					1.58799				0	1179.58	-0.865099	67.3311
17769		ü	Mp5g15940.1	Mp5g15940.1	Mp5g15940.1	Mp5g15940.1	Mp5g15940.1		YFDWELTNETKPIWLR		00377	1	1	2	264.346								ü				ü	0	0	0	0	0	0	0	0	0	0	0	0												1	2111.06	-4.22175	115.167
17770		ü	Mp8g08330.1	Mp8g08330.1	Mp8g08330.1	Mp8g08330.1	Mp8g08330.1		YFEELAER		01229	1	1	6	203.708	ü						ü	ü	ü	ü			0	0	0	0	0	0	0	0	0	0	0	0												0	1056.5	-0.636227	63.9712
17771		ü	Mp3g07100.1	Mp3g07100.1	Mp3g07100.1	Mp3g07100.1	Mp3g07100.1		YFEEISQDTGK		00291	1	1	8	292.197	ü	ü	ü				ü	ü	ü	ü	ü		1.35918e+07	3.44048e+07	3.64951e+07	2.95193e+06	0	0	4.22941e+07	3.6247e+07	1.14593e+07	3.76509e+07	1.64996e+07	2.76853e+07		-0.00372827	0.0102025	3.12462	3.13855	3.12835	0.997419	1.0071	8.72175	8.80637	8.74431	0	1316.6	-1.32295	59.1566
17772		ü	Mp2g11020.1	Mp2g11020.1	Mp2g11020.1	Mp2g11020.1	Mp2g11020.1		YFGGVEGLSK		00894	1	1	11	255.252	ü						ü	ü	ü	ü	ü	ü	0	0	0	0	0	0	0	0	0	0	0	0												0	1056.54	1.36513	65.4697
17773		ü	Mp5g13890.1	Mp5g13890.1	Mp5g13890.1	Mp5g13890.1	Mp5g13890.1		YFHNATNGSVR	1×Deamidated [N7(99.2)]	00859	1	1	2	268.682											ü	ü	1.24308e+06	1.42233e+06	1.28579e+06	0	0	0	2.96746e+06	2.87609e+06	2.11904e+06	1.21058e+07	1.93958e+07	1.33726e+07		-3.47723	-2.47992				0.0897947	0.179254				0	1266.59	0.189942	30.7753
17774		ü	Mp6g02720.1	Mp6g02720.1	Mp6g02720.1	Mp6g02720.1	Mp6g02720.1		YFLDDAK		00295	1	1	8	184.426	ü	ü			ü		ü	ü		ü	ü	ü	1.15686e+07	1.68283e+07	0	2.95662e+06	6.57367e+06	0	2.45684e+07	2.5798e+07	1.17873e+07	1.31686e+07	1.16389e+07	1.76827e+07		0.00108634	0.487631	1.66216	2.1487	1.66107	1.00075	1.40214	3.1649	4.43429	3.16251	0	871.42	-0.222381	58.012
17775		ü	Mp4g02920.1	Mp4g02920.1	Mp4g02920.1	Mp4g02920.1	Mp4g02920.1		YFNIAENEAEDDE		00117	1	1	12	280.107	ü	ü	ü	ü	ü	ü	ü	ü	ü	ü	ü	ü	2.96717e+07	4.95826e+07	4.79843e+07	1.00119e+07	2.30051e+07	1.40525e+07	4.62853e+07	7.79547e+07	2.98622e+07	4.65772e+07	3.49068e+07	2.67103e+07		0.233653	0.436994	1.48233	1.68567	1.24868	1.17581	1.35378	2.79399	3.2169	2.37623	0	1558.62	-0.768468	85.1487
17776		ü	Mp6g05370.1	Mp6g05370.1	Mp6g05370.1	Mp6g05370.1	Mp6g05370.1		YFNTVEVDEQVFK		00792	1	1	3	366.069								ü	ü		ü		0	0	0	0	0	0	7.22727e+06	1.2932e+07	2.26062e+07	1.38926e+07	3.32105e+07	1.08947e+07			-0.416797					0.749086				0	1617.78	1.84242	90.6213
17777		ü	Mp7g13580.1	Mp7g13580.1	Mp7g13580.1	Mp7g13580.1	Mp7g13580.1		YFSDGPTSK		01128	1	1	19	236.331	ü	ü	ü	ü	ü	ü	ü	ü	ü	ü	ü	ü	3.59946e+07	4.0571e+07	3.61856e+07	2.68053e+07	4.41174e+07	3.15283e+07	3.86485e+07	4.20316e+07	3.81217e+07	3.48957e+07	4.58155e+07	3.74254e+07		-0.0597519	0.016532	0.167713	0.243997	0.227465	0.959429	1.01152	1.12328	1.18427	1.17078	0	1001.46	-0.347043	34.8176
17778		ü	Mp4g05490.1	Mp4g05490.1	Mp4g05490.1	Mp4g05490.1	Mp4g05490.1		YFVDMPAEMK		00931	1	1	2	249.271											ü	ü	0	0	0	0	0	0	0	0	0	0	0	0												0	1230.55	-0.284545	82.0303
17779		ü	Mp3g02650.2	Mp3g02650.2	Mp3g02650.2	Mp3g02650.2	Mp3g02650.2		YFVNEVTGHDDAALYR		00043	1	1	153	549.197	ü	ü	ü				ü	ü	ü	ü	ü	ü	3.5258e+08	9.43588e+07	3.72133e+08	1.61538e+07	9.32835e+07	1.18686e+08	5.75431e+08	7.81477e+08	7.806e+08	3.13695e+08	4.26578e+08	1.43735e+08		-0.211863	1.39661	2.03774	3.64621	2.2496	0.863421	2.63283	4.10601	12.5205	4.75551	0	1869.88	-1.40454	72.5439
17780		ü	Mp3g02650.2	Mp3g02650.2	Mp3g02650.2	Mp3g02650.2	Mp3g02650.2		YFVNEVTGHDDAALYR	1×Deamidated [N4(100)]	00043	1	1	7	455.353	ü		ü					ü	ü			ü	3.02006e+08	0	3.66899e+07	0	0	0	0	0	0	0	0	0												0	1870.86	7.39153	79.7918
17781		ü	Mp8g05600.2_x000D_; Mp8g05600.1	Mp8g05600.2_x000D_ Mp8g05600.1	Mp8g05600.2_x000D_; Mp8g05600.1	Mp8g05600.2<|>Mp8g05600.1	Mp8g05600.2<|>Mp8g05600.1		YFYDITDK		00164	1	1	6	193.591		ü	ü					ü	ü	ü		ü	4.90591e+06	8.82092e+06	6.08797e+06	611850	0	0	1.28652e+07	2.07403e+07	1.15222e+07	1.31499e+07	9.19343e+06	1.36554e+07		-0.882524	0.299043	3.38922	4.57079	4.27175	0.542418	1.23033	10.4775	23.7654	19.3163	0	1064.49	-0.0445456	73.3987
17782		ü	Mp4g22640.1	Mp4g22640.1	Mp4g22640.1	Mp4g22640.1	Mp4g22640.1		YGANDYIPTSSIK		00418	1	1	5	389.415							ü	ü	ü	ü	ü		7.72301e+06	1.27239e+07	0	4.03026e+07	1.65722e+07	1.15776e+07	1.79244e+07	2.94026e+07	8.53338e+06	2.43977e+07	9.0719e+06	2.62762e+07		-0.859273	-0.123643	-0.99627	-0.26064	-0.136997	0.55123	0.917867	0.501294	0.834717	0.90941	0	1428.7	-0.401126	68.953
17783		ü	Mp3g09120.1	Mp3g09120.1	Mp3g09120.1	Mp3g09120.1	Mp3g09120.1		YGDASNIFSR		00621	1	1	9	321.668	ü	ü	ü				ü	ü	ü	ü	ü	ü	4.38938e+07	3.75329e+07	3.65664e+07	0	0	0	5.73176e+07	6.17342e+07	5.85396e+07	4.42317e+07	4.6183e+07	3.79769e+07		-0.121625	0.472299				0.919152	1.38732				0	1129.53	-0.319541	64.9442
17784		ü	Mp6g02740.1	Mp6g02740.1	Mp6g02740.1	Mp6g02740.1	Mp6g02740.1		YGDEGSASGYDK		00267	1	1	8	347.88	ü	ü	ü				ü	ü	ü	ü	ü		1.6513e+07	1.34928e+07	1.47016e+07	0	852125	0	2.35253e+07	2.60459e+07	2.69683e+07	1.30236e+07	1.44808e+07	7.03606e+06		0.434553	1.21281	4.12338	4.90164	3.68883	1.35149	2.31789	17.4285	29.8909	12.8958	0	1248.5	-1.42954	31.3169
17785		ü	Mp6g02740.1	Mp6g02740.1	Mp6g02740.1	Mp6g02740.1	Mp6g02740.1		YGDEGSASGYDKDR		00267	1	1	5	474.709							ü	ü	ü	ü	ü		0	822283	1.18969e+06	0	0	0	3.48488e+06	4.96893e+06	7.21661e+06	2.62691e+06	2.2506e+06	1.60098e+06		-1.09673	1.24091				0.467575	2.36348				1	1519.63	0.279719	28.2787
17786		ü	Mp3g07940.2_x000D_; Mp3g07940.1	Mp3g07940.2_x000D_ Mp3g07940.1	Mp3g07940.2_x000D_; Mp3g07940.1	Mp3g07940.2<|>Mp3g07940.1	Mp3g07940.2<|>Mp3g07940.1		YGDPSSFR		00009	1	1	7	240.474		ü	ü				ü	ü	ü	ü		ü	4.9891e+06	2.32759e+07	2.66191e+07	0	891735	0	2.75016e+07	2.74822e+07	3.18497e+06	2.25352e+07	4.10627e+06	1.61931e+07		0.348233	0.227971	4.02996	3.9097	3.68173	1.273	1.17119	16.3357	15.0292	12.8325	0	928.416	-1.1598	43.5078
17787		ü	Mp4g23570.1	Mp4g23570.1	Mp4g23570.1	Mp4g23570.1	Mp4g23570.1		YGEAGLK		00151	1	1	22	195.631	ü	ü	ü	ü	ü	ü	ü	ü	ü	ü	ü	ü	1.69231e+07	1.87469e+07	1.14755e+07	7.25548e+06	1.24746e+07	7.06755e+06	2.81792e+07	2.01449e+07	2.18615e+07	2.23234e+07	2.61978e+07	1.30143e+07		-0.354631	0.235111	0.836265	1.42601	1.1909	0.78207	1.177	1.78542	2.68702	2.28294	0	737.383	0.602708	28.0697
17788		ü	Mp1g27850.1	Mp1g27850.1	Mp1g27850.1	Mp1g27850.1	Mp1g27850.1		YGEITDAVIMK		00100	1	1	1	341.219							ü						0	3.05236e+06	1.91673e+06	1.19348e+06	0	1.04782e+06	5.0988e+06	2.9581e+06	1.2907e+06	0	2.40306e+06	2.6996e+06		-0.0745206	0.0788548	1.113	1.26638	1.18752	0.949658	1.05618	2.16295	2.40557	2.27762	0	1239.63	5.29605	76.4106
17789		ü	Mp6g02940.1	Mp6g02940.1	Mp6g02940.1	Mp6g02940.1	Mp6g02940.1		YGFEEENIK		00037	1	1	21	221.417	ü	ü	ü	ü	ü	ü	ü	ü	ü	ü	ü	ü	4.382e+07	1.65811e+07	2.69345e+07	1.47468e+07	3.96086e+07	2.04872e+07	7.5966e+07	8.05041e+07	4.65566e+07	4.97664e+07	5.88376e+07	5.06147e+07		-0.973628	0.313978	0.236547	1.52415	1.21018	0.509224	1.24313	1.17817	2.87618	2.31366	0	1128.52	0.458058	57.5529
17790		ü	Mp4g17210.1_x000D_; Mp4g17210	Mp4g17210.1_x000D_ Mp4g17210	Mp4g17210.1_x000D_; Mp4g17210	Mp4g17210.1<|>MpPIP OS=Marchantia polymorpha	Mp4g17210.1<|>MpPIP OS=Marchantia polymorpha		YGGGANSVASGYSK		00151	1	1	9	414.061	ü	ü	ü		ü	ü	ü	ü		ü		ü	6.87896e+07	5.61556e+07	4.88153e+07	1.14968e+07	2.40363e+07	1.64794e+07	8.13649e+07	7.77344e+07	7.18085e+07	2.57768e+08	3.49335e+08	2.62822e+08		-2.32387	-1.90115	1.79062	2.21334	4.11448	0.199731	0.267731	3.45963	4.63747	17.3214	0	1317.61	0.483199	36.2989
17791		ü	Mp4g17210.1_x000D_; Mp4g17210	Mp4g17210.1_x000D_ Mp4g17210	Mp4g17210.1_x000D_; Mp4g17210	Mp4g17210.1<|>MpPIP OS=Marchantia polymorpha	Mp4g17210.1<|>MpPIP OS=Marchantia polymorpha		YGGGANSVASGYSK	1×Deamidated [N6(100)]	00151	1	1	10	430.304	ü	ü	ü				ü			ü	ü	ü	1.01391e+07	8.19067e+06	6.87456e+06	1.85042e+06	0	0	8.88448e+06	0	0	2.21803e+07	3.54187e+07	3.42338e+07		-1.85263	-1.75371	2.16452		4.01715	0.276887	0.296538	4.48316		16.1913	0	1318.59	-0.214036	41.7529
17792		ü	Mp1g18780.1	Mp1g18780.1	Mp1g18780.1	Mp1g18780.1	Mp1g18780.1		YGGGGGGYGGNR		00118	1	1	12	338.145	ü	ü	ü	ü	ü	ü	ü	ü	ü	ü	ü	ü	6.91606e+06	8.26924e+06	8.22502e+06	3.68326e+06	5.73991e+06	2.83835e+06	2.0149e+07	1.23197e+07	9.36892e+06	8.68536e+06	6.64343e+06	6.686e+06		0.0953552	0.863919	0.990221	1.75878	0.894865	1.06833	1.81998	1.98649	3.38413	1.85944	0	1071.46	0.10256	23.9044
17793		ü	Mp2g08380.1	Mp2g08380.1	Mp2g08380.1	Mp2g08380.1	Mp2g08380.1		YGHAFEAFK		00138	1	1	6	236.365							ü	ü	ü	ü	ü	ü	0	0	0	0	0	547453	1.93033e+07	2.51325e+07	1.23989e+07	1.74049e+07	1.25937e+07	1.5338e+07			0.279771		5.05399	4.77422		1.214		33.2203	27.3643	0	1069.51	-0.0610379	48.5522
17794		ü	Mp4g05080.1	Mp4g05080.1	Mp4g05080.1	Mp4g05080.1	Mp4g05080.1		YGKPADEEEEEAK		00150	1	1	1	385.16											ü		805961	1.07392e+06	0	0	0	0	1.68282e+06	1.4368e+06	2.45155e+06	1.96428e+06	3.06109e+06	1.96144e+06		-1.29082	-0.330842				0.408718	0.795072				1	1494.66	-0.332773	24.2173
17795		ü	Mp4g06370.1	Mp4g06370.1	Mp4g06370.1	Mp4g06370.1	Mp4g06370.1		YGIAVDLPK		00074	1	1	4	282.1	ü							ü		ü			1.63825e+07	9.96509e+06	2.13547e+06	3.63974e+06	0	5.35925e+06	1.58978e+07	2.54721e+07	6.83777e+06	1.91852e+07	1.18182e+07	1.4956e+07		-1.094	-0.0974645	0.672242	1.66877	1.76624	0.468462	0.934674	1.59355	3.17944	3.40166	0	975.551	1.73763	74.1664
17796		ü	Mp1g00940.1	Mp1g00940.1	Mp1g00940.1	Mp1g00940.1	Mp1g00940.1		YGLELVNVATDADR		00826	1	1	7	433.42	ü	ü					ü	ü	ü	ü	ü		5.98554e+06	1.04606e+07	2.30671e+06	0	0	0	1.06479e+07	1.81319e+07	2.6723e+07	1.38256e+07	1.2403e+07	0		-1.31954	0.400047				0.400662	1.31955				0	1535.77	1.84225	91.9704
17797		ü	Mp1g28540.1	Mp1g28540.1	Mp1g28540.1	Mp1g28540.1	Mp1g28540.1		YGLGYLEEAAR		00310	1	1	1	272.032									ü				0	0	0	0	0	0	0	0	0	0	0	0												0	1241.62	0.573099	80.5998
17798		ü	Mp2g00370.1	Mp2g00370.1	Mp2g00370.1	Mp2g00370.1	Mp2g00370.1		YGLIYHASLIGQAAPK		00336	1	1	8	361.98		ü	ü		ü	ü		ü					0	6.08643e+06	8.02337e+06	0	1.21487e+07	5.20952e+06	0	3.81805e+06	0	0	0	0				-0.187037	-1.0591				0.878408	0.479931		0	1701.93	0.763287	99.848
17799		ü	Mp2g16820.1	Mp2g16820.1	Mp2g16820.1	Mp2g16820.1	Mp2g16820.1		YGNATVVENTEK		00321	1	1	13	342.476	ü	ü	ü	ü	ü	ü	ü	ü	ü	ü	ü	ü	5.60562e+06	1.3837e+07	1.23333e+07	1.23266e+06	3.2533e+06	1.99534e+06	1.38351e+07	1.751e+07	6.25186e+06	1.15688e+07	8.03937e+06	9.7919e+06		0.0236616	0.244609	2.3005	2.52145	2.27684	1.01654	1.18477	4.92629	5.74158	4.84615	0	1324.64	5.20074	35.5343
17800		ü	Mp6g09060.1	Mp6g09060.1	Mp6g09060.1	Mp6g09060.1	Mp6g09060.1		YGNVVHLGER		00315	1	1	26	359.348	ü	ü	ü	ü	ü	ü	ü	ü	ü	ü	ü	ü	2.22304e+08	1.53422e+08	1.20435e+08	5.65927e+07	1.22357e+08	6.1898e+07	1.80563e+08	2.37891e+08	3.05446e+08	1.63345e+08	2.38466e+08	1.20875e+08		-0.0656429	0.49283	1.08685	1.64532	1.15249	0.955519	1.4072	2.12409	3.12817	2.22297	0	1143.59	0.326305	41.5295
17801		ü	Mp8g05210.1	Mp8g05210.1	Mp8g05210.1	Mp8g05210.1	Mp8g05210.1		YGPNTFK		00087	1	1	1	175.586		ü											1.94238e+06	7.20218e+06	3.65972e+06	0	1.39035e+06	743505	4.67012e+06	5.76057e+06	3.52751e+06	7.20781e+06	3.896e+06	6.87544e+06		-0.638338	-0.341563	1.86873	2.16551	2.50707	0.642453	0.789186	3.65212	4.48625	5.68465	0	826.409	-1.0452	37.5439
17802		ü	MpVg00970.2_x000D_; MpVg00970.3	MpVg00970.2_x000D_ MpVg00970.3	MpVg00970.2_x000D_; MpVg00970.3	MpVg00970.2<|>MpVg00970.3	MpVg00970.2<|>MpVg00970.3		YGPSPGGR		00229	1	1	19	175.09	ü	ü	ü		ü	ü	ü	ü	ü	ü	ü	ü	8.82526e+06	2.07969e+07	2.07293e+07	871189	6.5164e+06	4.38736e+06	2.81319e+07	2.54972e+07	1.04913e+07	2.48445e+07	1.06105e+07	1.79613e+07		-0.105184	0.222812	2.41835	2.74635	2.52353	0.929686	1.16701	5.34559	6.71015	5.74989	0	790.384	-0.661718	22.7284
17803		ü	Mp4g18430.1	Mp4g18430.1	Mp4g18430.1	Mp4g18430.1	Mp4g18430.1		YGQAATIISK	1×Deamidated [Q3(100)]	00402	1	1	2	157.969		ü					ü						1.63467e+08	1.20689e+08	2.09254e+08	1.11729e+08	1.55485e+08	1.49166e+08	1.51819e+08	1.68121e+08	1.79954e+08	1.68475e+08	1.70325e+08	1.50951e+08		-0.0231169	0.0281886	0.223954	0.27526	0.247071	0.984104	1.01973	1.16793	1.21021	1.1868	0	1052.56	7.90951	42.9811
17804		ü	Mp8g05490.1	Mp8g05490.1	Mp8g05490.1	Mp8g05490.1	Mp8g05490.1		YGQDATNVGDEGGFAPNIQENK		00206	1	1	2	460.737							ü	ü					0	0	0	0	0	0	0	1.59004e+07	0	0	0	0												0	2324.04	-2.96809	71.4888
17805		ü	Mp8g05490.1	Mp8g05490.1	Mp8g05490.1	Mp8g05490.1	Mp8g05490.1		YGQDATNVGDEGGFAPNIQENK	1×Deamidated [N7(100)]	00206	1	1	2	254.237							ü			ü			7.65028e+06	8.56676e+06	0	1.42045e+06	5.03717e+06	774292	2.28903e+07	2.27748e+07	1.14728e+07	1.55238e+07	1.0362e+07	1.22015e+07		-0.629078	0.535852	2.19383	3.35876	2.8229	0.64659	1.4498	4.57517	10.2586	7.07585	0	2325.03	7.35331	71.4919
17806	ü	ü	cont_Q86YZ3	cont_Q86YZ3	cont_Q86YZ3	Hornerin OS=Homo sapiens GN=HRNR PE=1 SV=2	Hornerin OS=Homo sapiens GN=HRNR PE=1 SV=2	HRNR	YGQQGSGSGQSPSR		00649,01819,02289	1	1	12	400.627	ü	ü	ü	ü	ü	ü	ü	ü	ü	ü	ü	ü	6.66736e+06	4.21781e+06	4.53086e+06	1.27146e+06	2.66767e+06	2.87098e+06	3.78502e+06	3.10263e+06	3.68318e+06	5.42709e+06	6.22857e+06	5.59986e+06		-0.190358	-0.709907	1.2366	0.717047	1.42695	0.876388	0.611359	2.35642	1.64381	2.68878	0	1395.62	3.74766	17.5502
17807		ü	Mp4g21830.1	Mp4g21830.1	Mp4g21830.1	Mp4g21830.1	Mp4g21830.1		YGQVALTEAK		00580	1	1	9	270.211	ü	ü	ü	ü		ü	ü	ü	ü	ü			1.02939e+07	2.09778e+07	2.08332e+07	2.89946e+06	5.04214e+06	3.4851e+06	2.02896e+07	3.12444e+07	1.38018e+07	2.63845e+07	1.59989e+07	1.66567e+07		-0.214746	0.105142	2.15477	2.47465	2.36951	0.861698	1.0756	4.45296	5.55834	5.16766	0	1079.57	0.649512	45.0285
17808		ü	Mp4g16790.1	Mp4g16790.1	Mp4g16790.1	Mp4g16790.1	Mp4g16790.1		YGQVEEVAGAVK		00307	1	1	6	304.024		ü	ü		ü		ü	ü				ü	6.19244e+06	1.19729e+07	1.2605e+07	2.95385e+06	9.33835e+06	5.81338e+06	1.54043e+07	1.73962e+07	0	1.24145e+06	8.67767e+06	9.15319e+06		1.08151	1.82511	0.847662	1.59127	-0.233845	2.11625	3.54334	1.79958	3.01314	0.850365	0	1249.64	-0.763001	53.0718
17809		ü	Mp4g16790.1	Mp4g16790.1	Mp4g16790.1	Mp4g16790.1	Mp4g16790.1		YGQVEEVAGAVK	1×Deamidated [Q3(100)]	00307	1	1	1	203.583								ü					0	0	0	0	0	0	0	0	0	0	0	0												0	1250.63	9.6682	53.867
17810		ü	Mp3g09010.1	Mp3g09010.1	Mp3g09010.1	Mp3g09010.1	Mp3g09010.1		YGSLITLQR		00609	1	1	6	266.663		ü	ü				ü	ü		ü		ü	2.30934e+06	2.01997e+07	1.62894e+07	0	1.12275e+06	0	1.77265e+07	4.10279e+07	4.25283e+06	2.57692e+07	5.08784e+06	1.08314e+07		-0.300721	0.374341	3.02283	3.69789	3.32355	0.811846	1.29625	8.12761	12.9771	10.0113	0	1050.59	-0.183408	67.6954
17811		ü	Mp3g08300.1	Mp3g08300.1	Mp3g08300.1	Mp3g08300.1	Mp3g08300.1		YGSSDVQSQSSVASAR		01051	1	1	2	511.55		ü	ü										2.09656e+06	7.7142e+06	6.77677e+06	0	0	0	0	0	0	0	1.88791e+06	0		1.34192					2.53489					0	1628.75	0.273022	38.5655
17812		ü	Mp3g17240.1	Mp3g17240.1	Mp3g17240.1	Mp3g17240.1	Mp3g17240.1		YGSSGTPDIR		00164	1	1	7	244.618	ü						ü	ü	ü	ü	ü	ü	0	0	0	0	0	0	0	0	0	0	0	0												0	1052.5	1.86621	38.1919
17813		ü	Mp2g10860.1	Mp2g10860.1	Mp2g10860.1	Mp2g10860.1	Mp2g10860.1		YGTSLTIEK		00346	1	1	6	243.393	ü	ü	ü				ü	ü	ü				8.36124e+06	1.02209e+07	7.59528e+06	689045	2.23361e+06	1.52153e+06	1.09498e+07	1.1925e+07	8.55158e+06	5.26238e+06	4.47503e+06	4.39246e+06		0.88321	1.1441	2.7049	2.96579	1.82169	1.84447	2.21008	6.52013	7.81253	3.53495	0	1011.54	0.160781	50.524
17814		ü	Mp3g15270.1	Mp3g15270.1	Mp3g15270.1	Mp3g15270.1	Mp3g15270.1		YGTVGSLGR		00177	1	1	2	235.275								ü		ü			0	0	0	0	0	0	0	0	0	0	0	0												0	909.479	-1.54874	42.9396
17815		ü	Mp1g17760.1	Mp1g17760.1	Mp1g17760.1	Mp1g17760.1	Mp1g17760.1		YGVEALK		00275	1	1	7	217.35	ü	ü	ü				ü	ü	ü			ü	4.9577e+06	7.49526e+06	7.39924e+06	876501	1.95919e+06	1.14801e+06	7.27936e+06	9.38408e+06	7.14819e+06	4.57734e+06	3.6336e+06	4.51444e+06		0.62419	0.900383	2.3746	2.6508	1.75041	1.54135	1.86656	5.18594	6.28014	3.36455	0	779.43	-0.143302	45.7011
17816		ü	Mp2g25210.2_x000D_; Mp2g25210.1	Mp2g25210.2_x000D_ Mp2g25210.1	Mp2g25210.2_x000D_; Mp2g25210.1	Mp2g25210.2<|>Mp2g25210.1	Mp2g25210.2<|>Mp2g25210.1		YGVERPPAVK		00211	1	1	4	273.051	ü						ü		ü		ü		1.71742e+07	7.43645e+06	6.10252e+06	2.91145e+06	6.04694e+06	1.43562e+06	2.67292e+07	1.76488e+07	1.43734e+07	1.02295e+07	1.34731e+07	1.15074e+07		-0.341658	0.698669	1.64886	2.68919	1.99052	0.789134	1.62301	3.13585	6.44949	3.97379	1	1115.62	0.860551	35.5834
17817		ü	Mp6g12490.1	Mp6g12490.1	Mp6g12490.1	Mp6g12490.1	Mp6g12490.1		YGVGGQVSK		01035	1	1	9	215.168	ü	ü					ü	ü	ü	ü	ü	ü	1.82555e+06	1.16458e+06	4.23502e+06	0	6.22372e+06	0	2.89942e+06	2.85888e+06	5.67317e+06	1.40671e+06	3.49991e+06	1.09367e+06		0.247229	1.04218	-1.58094	-0.785986	-1.82817	1.18693	2.05934	0.334264	0.579956	0.281622	0	894.468	0.596671	27.6933
17818		ü	Mp4g12650.1	Mp4g12650.1	Mp4g12650.1	Mp4g12650.1	Mp4g12650.1		YGVINLDK		00093	1	1	9	235.49	ü	ü		ü	ü	ü	ü	ü	ü			ü	1.69269e+07	1.32286e+07	0	6.75368e+06	1.21184e+07	6.24195e+06	1.73438e+07	1.66018e+07	1.38959e+07	1.3455e+07	1.63066e+07	1.44001e+07		0.0282698	0.113583	0.904489	0.989802	0.876219	1.01979	1.08191	1.87188	1.98591	1.83556	0	921.504	2.1807	60.0871
17819		ü	Mp4g12650.1	Mp4g12650.1	Mp4g12650.1	Mp4g12650.1	Mp4g12650.1		YGVINLDKPANPSSHEVVAWIR		00093	1	1	5	444.331							ü		ü		ü		0	0	0	0	0	0	8.01491e+06	0	1.23912e+07	0	4.64771e+07	0			-2.22148					0.214421				1	2465.29	0.31118	104.261
17820		ü	Mp2g20930.1	Mp2g20930.1	Mp2g20930.1	Mp2g20930.1	Mp2g20930.1		YGVTVFDVK		00093	1	1	1	250.87								ü					0	0	8.42087e+06	0	0	5.6952e+06	2.01522e+06	1.52666e+07	3.6411e+06	3.28573e+06	2.45068e+06	0		1.56927	0.764509		-0.240539	-1.00505	2.96755	1.69879		0.846429	0.498254	0	1027.55	1.54404	76.9124
17821		ü	Mp4g09670.1	Mp4g09670.1	Mp4g09670.1	Mp4g09670.1	Mp4g09670.1		YGVVPHGGLGVGLER		00504	1	1	3	281.892							ü	ü	ü				0	0	0	0	0	0	3.60449e+06	5.07921e+06	5.20373e+06	2.66895e+06	3.19155e+06	0			0.64605					1.56488				0	1509.82	-0.331024	66.0598
17822		ü	Mp6g04750.1_x000D_; Mp6g04750.2	Mp6g04750.1_x000D_ Mp6g04750.2	Mp6g04750.1_x000D_; Mp6g04750.2	Mp6g04750.1<|>Mp6g04750.2	Mp6g04750.1<|>Mp6g04750.2		YGVVVMDEETGEVQR		00145	1	1	2	406.002							ü	ü					903471	1.06914e+06	0	0	0	0	9.07163e+06	9.84919e+06	4.82539e+06	3.75038e+06	3.67911e+06	6.32046e+06		-2.17381	0.768529				0.221625	1.70353				0	1710.8	0.988447	70.4916
17823		ü	Mp2g04900.1	Mp2g04900.1	Mp2g04900.1	Mp2g04900.1	Mp2g04900.1		YGWSANMER	1×Oxidation [M7(100)]	00686	1	1	4	324.343		ü	ü				ü	ü					1.6086e+06	7.4296e+06	7.7756e+06	0	595386	0	5.92268e+06	8.79558e+06	532206	5.84243e+06	901561	3.84399e+06		0.732792	0.151138	2.92745	2.3458	2.19466	1.66185	1.11045	7.60765	5.08341	4.57782	0	1129.47	1.56137	45.5091
17824		ü	Mp3g15430.1	Mp3g15430.1	Mp3g15430.1	Mp3g15430.1	Mp3g15430.1		YHAEQYGLQDAR		00361	1	1	14	303.346	ü	ü	ü				ü	ü	ü	ü	ü	ü	1.36065e+07	9.53624e+06	6.58357e+06	0	525431	0	1.56327e+07	1.89571e+07	1.65866e+07	3.52126e+06	5.98787e+06	4.13081e+06		1.09799	1.93952	4.1746	5.01613	3.07661	2.14056	3.83578	18.0584	32.3598	8.43632	0	1450.67	0.551964	42.4544
17825		ü	Mp1g20920.1	Mp1g20920.1	Mp1g20920.1	Mp1g20920.1	Mp1g20920.1		YHDYQQQLHSNGGGSDSSAGSITR	1×Deamidated [N11(100)]	00925	1	1	1	428.957											ü		0	0	0	0	0	0	840852	884630	1.75551e+06	1.25137e+06	3.50336e+06	1.70277e+06			-0.838391					0.559267				0	2566.12	-0.364186	43.3016
17826		ü	Mp6g11470.1	Mp6g11470.1	Mp6g11470.1	Mp6g11470.1	Mp6g11470.1		YHLGTSYDRPTR		00358	1	1	5	234.062	ü							ü	ü		ü	ü	4.36886e+06	0	0	0	0	0	1.17995e+07	6.6831e+06	4.77563e+06	5.35894e+06	1.0666e+07	6.69959e+06		-0.733067	-0.00803437				0.601623	0.994446				1	1465.72	-1.47929	35.3896
17827		ü	Mp6g19660.1	Mp6g19660.1	Mp6g19660.1	Mp6g19660.1	Mp6g19660.1		YKEAAELAAESPQGILR		00390	1	1	12	491.548		ü	ü				ü	ü	ü	ü	ü	ü	5.92638e+06	2.14604e+07	2.73231e+07	0	0	0	3.74691e+07	9.04454e+07	3.57965e+07	3.86843e+07	1.45116e+07	2.83555e+07		-0.731853	0.976661				0.60213	1.96791				1	1845.97	2.4037	69.231
17828		ü	Mp3g07580.1	Mp3g07580.1	Mp3g07580.1	Mp3g07580.1	Mp3g07580.1		YKEGDEVPLYANK		00034	1	1	18	474.886		ü	ü		ü		ü	ü	ü	ü		ü	1.23385e+07	1.42039e+08	1.38615e+08	522321	3.6537e+06	3.90798e+06	1.39966e+08	1.66216e+08	1.33345e+07	1.44003e+08	1.78548e+07	9.68613e+07		-0.0119591	0.105631	4.99713	5.11472	5.00909	0.991745	1.07596	31.9363	34.6484	32.2022	1	1525.75	1.23556	47.8787
17829		ü	Mp3g02060.1	Mp3g02060.1	Mp3g02060.1	Mp3g02060.1	Mp3g02060.1		YKQDVDEVNR		00327	1	1	14	375.683		ü	ü				ü	ü	ü	ü	ü	ü	4.10777e+06	1.60847e+07	1.70643e+07	795855	2.21667e+06	1.86304e+06	1.94584e+07	2.02339e+07	5.20429e+06	2.29624e+07	1.36793e+07	2.2202e+07		-0.876284	-0.589007	2.80742	3.09469	3.6837	0.544769	0.664801	7.0003	8.54272	12.85	1	1265.61	-0.68922	24.6483
17830		ü	Mp3g02060.1	Mp3g02060.1	Mp3g02060.1	Mp3g02060.1	Mp3g02060.1		YKQDVDEVNRR		00327	1	1	16	264.229	ü	ü	ü				ü	ü	ü	ü	ü	ü	3.40489e+06	1.73047e+07	2.03877e+07	0	0	473981	1.76097e+07	2.16432e+07	3.35167e+06	2.81105e+07	1.77232e+07	1.97971e+07		-1.0125	-0.982935	4.48721	4.51677	5.49971	0.495687	0.505949	22.4277	22.892	45.2456	2	1421.71	2.72608	20.3673
17831		ü	Mp4g11410.1	Mp4g11410.1	Mp4g11410.1	Mp4g11410.1	Mp4g11410.1		YKSEDEEHKK		00531	1	1	2	218.577								ü		ü			0	0	0	0	0	0	0	0	0	0	0	0												2	1292.61	1.91627	4.94595
17832		ü	Mp8g13160.1	Mp8g13160.1	Mp8g13160.1	Mp8g13160.1	Mp8g13160.1		YKVEQYLDEK		00595	1	1	1	247.064								ü					2.73145e+06	0	0	0	0	0	5.5701e+06	8.78404e+06	9.3712e+06	5.64786e+06	4.72312e+06	3.74825e+06		-0.764886	0.732387				0.5885	1.66139				1	1314.66	-3.41035	52.3454
17833		ü	Mp1g06890.1	Mp1g06890.1	Mp1g06890.1	Mp1g06890.1	Mp1g06890.1		YLAEGDDRDVENR		00306	1	1	8	273.99	ü	ü	ü		ü		ü	ü		ü		ü	1.94488e+06	5.81916e+06	6.2682e+06	494270	1.83833e+06	1.17213e+06	5.30824e+06	6.47111e+06	1.55815e+06	6.54437e+06	1.25457e+06	4.51172e+06		0.312473	0.176985	2.01921	1.88373	1.70674	1.24183	1.13052	4.05363	3.69027	3.26423	1	1551.7	-0.735809	37.0036
17834		ü	Mp2g20020.1_x000D_; Mp2g20020.2	Mp2g20020.1_x000D_ Mp2g20020.2	Mp2g20020.1_x000D_; Mp2g20020.2	Mp2g20020.1<|>Mp2g20020.2	Mp2g20020.1<|>Mp2g20020.2		YIAGITK		00191	1	1	12	203.103	ü	ü	ü	ü	ü	ü	ü	ü	ü	ü	ü	ü	2.42702e+07	3.20334e+07	3.09985e+07	7.01899e+06	1.40944e+07	8.81472e+06	4.24446e+07	4.64708e+07	2.76142e+07	3.6993e+07	3.68404e+07	3.43431e+07		-0.319198	0.0729182	1.59617	1.98829	1.91537	0.801516	1.05184	3.0234	3.96766	3.77211	0	765.451	-0.913888	37.9622
17835		ü	Mp6g00590.1	Mp6g00590.1	Mp6g00590.1	Mp6g00590.1	Mp6g00590.1		YIAVPVEELPGK		00278	1	1	6	278.25		ü	ü				ü	ü		ü		ü	0	1.29978e+07	7.79704e+06	0	0	0	2.64357e+07	4.40096e+07	0	4.34703e+07	1.88653e+06	3.52065e+07		-0.500255	1.26026				0.706982	2.39539				0	1314.73	-1.48916	78.2803
17836	ü	ü	cont_P02769	cont_P02769	cont_P02769	Serum albumin OS=Bos_taurus GN=ALB PE=1 SV=4	Serum albumin OS=Bos_taurus GN=ALB PE=1 SV=4	ALB	YICDNQDTISSK	1×Methylthio [C3]	00286	1	1	1	235.206								ü					0	0	0	0	0	0	0	0	0	0	0	0												0	1432.61	-6.50427	63.2217
17837		ü	Mp1g13030.1	Mp1g13030.1	Mp1g13030.1	Mp1g13030.1	Mp1g13030.1		YIDEAEGLEK		00659	1	1	16	276.465	ü	ü	ü	ü	ü	ü	ü	ü	ü	ü	ü	ü	1.20518e+08	1.65701e+08	2.05614e+08	2.78563e+07	7.4438e+07	3.8058e+07	2.48565e+08	2.33751e+08	1.12141e+08	2.20887e+08	1.15516e+08	1.96235e+08		-0.0954021	0.126644	1.90044	2.12248	1.99584	0.936011	1.09175	3.73327	4.35443	3.98848	0	1166.56	1.2163	50.8383
17838		ü	Mp4g17080.1	Mp4g17080.1	Mp4g17080.1	Mp4g17080.1	Mp4g17080.1		YLDEEPITSK		00136	1	1	12	276.076	ü	ü	ü	ü	ü	ü	ü	ü	ü	ü	ü	ü	2.15772e+07	3.8436e+07	3.49994e+07	1.1627e+07	2.2123e+07	1.28869e+07	5.25272e+07	5.1385e+07	2.99053e+07	3.19888e+07	2.36699e+07	3.5919e+07		0.0313103	0.523148	1.04346	1.53529	1.01214	1.02194	1.43709	2.06116	2.89847	2.01691	0	1194.59	-0.797688	51.0343
17839		ü	Mp8g03230.1	Mp8g03230.1	Mp8g03230.1	Mp8g03230.1	Mp8g03230.1		YLDENTIFHLNPSGR		00223	1	1	34	402.825	ü	ü	ü		ü		ü	ü	ü	ü	ü	ü	639076	1.45443e+07	2.3483e+07	0	3.8078e+06	0	7.2247e+07	1.16695e+08	6.63722e+07	5.08641e+07	2.75239e+07	7.57848e+07		-2.97501	0.79965	0.661037	4.4357	3.63605	0.127184	1.74068	1.58122	21.6411	12.4326	0	1775.87	-2.22947	86.5344
17840	ü	ü	cont_P35908	cont_P35908	cont_P35908	Keratin, type II cytoskeletal 2 epidermal OS=Homo sapiens GN=KRT2 PE=1 SV=2	Keratin, type II cytoskeletal 2 epidermal OS=Homo sapiens GN=KRT2 PE=1 SV=2	KRT2	YLDGLTAER		00239	1	1	22	285.958	ü	ü	ü	ü	ü	ü	ü		ü	ü	ü	ü	3.15238e+08	1.70446e+08	1.79708e+08	9.66476e+07	2.22246e+08	1.97204e+08	1.92592e+08	7.23923e+07	2.35092e+08	6.87585e+07	5.67198e+08	2.71103e+08		-0.0436311	-0.563207	0.396254	-0.123322	0.439885	0.97021	0.676796	1.31609	0.918071	1.3565	0	1037.53	-1.08102	59.5959
17841		ü	Mp1g22270.1	Mp1g22270.1	Mp1g22270.1	Mp1g22270.1	Mp1g22270.1		YLDLENQGSK		00888	1	1	6	263.091	ü		ü				ü	ü		ü		ü	0	0	0	0	0	0	0	0	0	0	0	0												0	1166.57	2.03851	49.9406
17842		ü	Mp6g19660.1	Mp6g19660.1	Mp6g19660.1	Mp6g19660.1	Mp6g19660.1		YIEAAAK		00745	1	1	10	152.577	ü	ü	ü			ü	ü	ü	ü	ü	ü	ü	3.84507e+06	1.00428e+07	6.12742e+06	0	0	0	1.16688e+07	2.2812e+07	8.63771e+06	1.77325e+07	1.05036e+07	2.88327e+06		-0.394156	0.699367				0.760935	1.62379				0	765.414	-2.1352	21.8125
17843		ü	Mp4g18110.1	Mp4g18110.1	Mp4g18110.1	Mp4g18110.1	Mp4g18110.1		YIEAGVSDHAK		00695	1	1	14	262.122	ü	ü	ü	ü	ü	ü	ü	ü	ü	ü	ü	ü	4.89169e+07	2.95228e+08	2.93743e+08	1.41635e+07	3.70448e+07	3.16087e+07	2.715e+08	3.86914e+08	4.82455e+07	3.79583e+08	1.21878e+08	3.0888e+08		-0.584036	-0.49849	2.66627	2.75181	3.2503	0.667095	0.707847	6.34785	6.73564	9.51566	0	1189.58	-1.06156	27.093
17844		ü	Mp7g17410.1	Mp7g17410.1	Mp7g17410.1	Mp7g17410.1	Mp7g17410.1		YLEALDK		00081	1	1	12	189.64	ü	ü	ü		ü	ü	ü	ü	ü	ü			7.86516e+06	1.35884e+07	7.01899e+06	1.48241e+06	5.60814e+06	2.85816e+06	9.52189e+06	9.20002e+06	5.88355e+06	0	3.92426e+06	3.69248e+06		1.25518	1.07469	1.66016	1.47967	0.404985	2.38696	2.10626	3.16052	2.78885	1.32408	0	851.451	-1.11773	50.641
17845		ü	Mp3g11830.1	Mp3g11830.1	Mp3g11830.1	Mp3g11830.1	Mp3g11830.1		YLEALLK		00168	1	1	13	210.699	ü	ü					ü	ü	ü	ü	ü	ü	5.87594e+06	3.34952e+06	3.46028e+06	0	3.26732e+06	0	9.46421e+06	1.66889e+07	1.06761e+07	4.03439e+07	5.99784e+07	3.28909e+07		-3.39687	-1.85355	0.321781	1.8651	3.71865	0.0949382	0.27671	1.24987	3.64292	13.1651	0	849.508	0.195906	73.3101
17846		ü	Mp5g10660.1	Mp5g10660.1	Mp5g10660.1	Mp5g10660.1	Mp5g10660.1		YIEDIVTK		00157	1	1	1	218.57												ü	0	0	0	0	0	0	0	0	0	0	0	0												0	980.53	-1.6126	57.9154
17847		ü	Mp1g06500.1	Mp1g06500.1	Mp1g06500.1	Mp1g06500.1	Mp1g06500.1		YIEELWR		00006	1	1	21	210.764	ü	ü	ü		ü	ü	ü	ü	ü	ü	ü	ü	1.49292e+07	3.16149e+07	1.46226e+07	1.18871e+06	2.15385e+06	1.98533e+06	3.43065e+07	4.94193e+07	1.66056e+07	2.85707e+07	1.92993e+07	3.44043e+07		-0.486248	0.189849	3.46901	4.1451	3.95526	0.713879	1.14064	11.0733	17.693	15.5114	0	1008.51	-1.38284	81.3131
17848		ü	Mp1g24820.1	Mp1g24820.1	Mp1g24820.1	Mp1g24820.1	Mp1g24820.1		YLEGPPARDSPPGGFIDDGGR	1×Phospho [S10(100)]	00219	1	1	5	207.793							ü	ü		ü	ü	ü	0	0	0	0	0	0	5.63325e+06	6.8886e+06	0	8.43361e+06	6.42279e+06	6.45383e+06			-0.177414					0.884287				1	2253	-1.33992	79.3487
17849		ü	Mp6g19660.1	Mp6g19660.1	Mp6g19660.1	Mp6g19660.1	Mp6g19660.1		YIEGYVQK		00813	1	1	11	191.282		ü	ü	ü	ü		ü	ü	ü				4.92128e+07	3.97288e+07	3.43327e+07	3.37372e+06	1.14043e+07	5.79376e+06	3.73638e+07	3.55049e+07	3.47536e+07	2.63104e+06	2.44888e+07	1.55742e+07		2.02127	1.84061	2.74475	2.56409	0.723478	4.05941	3.58161	6.70273	5.91381	1.65116	0	999.515	-0.402994	43.4277
17850		ü	Mp2g18280.2_x000D_; Mp2g18280.1	Mp2g18280.2_x000D_ Mp2g18280.1	Mp2g18280.2_x000D_; Mp2g18280.1	Mp2g18280.2<|>Mp2g18280.1	Mp2g18280.2<|>Mp2g18280.1		YIESGAYGGK		00751	1	1	2	244.891		ü	ü										3.1109e+06	3.33844e+06	4.06191e+06	0	0	0	1.08291e+06	4.34129e+06	0	4.76959e+06	1.40469e+06	3.7882e+06		0.244345	-0.438693				1.18455	0.737803				0	1044.5	-0.832396	34.7735
17851		ü	Mp6g16470.1	Mp6g16470.1	Mp6g16470.1	Mp6g16470.1	Mp6g16470.1		YLGDGPK		00263	1	1	15	189.509	ü	ü	ü				ü	ü	ü	ü	ü	ü	0	0	0	0	0	0	0	0	0	0	0	0												0	749.383	0.876636	26.4321
17852		ü	Mp5g03810_x000D_; Mp5g03810.1	Mp5g03810_x000D_ Mp5g03810.1	Mp5g03810_x000D_; Mp5g03810.1	MpPHOT OS=Marchantia polymorpha<|>Mp5g03810.1	MpPHOT OS=Marchantia polymorpha<|>Mp5g03810.1	MpPHOT	YIGMQVEVSK		00387	1	1	27	283.022	ü	ü	ü				ü	ü	ü	ü	ü	ü	5.9206e+08	6.05815e+08	5.35132e+08	0	0	0	1.07976e+09	1.78875e+09	1.79247e+09	5.28561e+07	1.15156e+08	7.6293e+07		2.89705	4.28801				7.44904	19.5353				0	1153.59	1.56238	59.6099
17853		ü	Mp5g03810_x000D_; Mp5g03810.1	Mp5g03810_x000D_ Mp5g03810.1	Mp5g03810_x000D_; Mp5g03810.1	MpPHOT OS=Marchantia polymorpha<|>Mp5g03810.1	MpPHOT OS=Marchantia polymorpha<|>Mp5g03810.1	MpPHOT	YIGMQVEVSK	1×Oxidation [M4(100)]	00387	1	1	68	365.965	ü	ü	ü				ü	ü	ü	ü	ü	ü	3.97394e+08	3.74635e+08	3.75852e+08	0	571031	0	7.786e+08	1.27579e+09	1.01441e+09	7.19666e+07	8.60547e+07	5.32548e+07		2.46884	3.85902	9.38762	10.7778	6.91879	5.53598	14.5104	669.817	1755.67	120.993	0	1169.59	-0.351114	45.7369
17854		ü	Mp6g08800.1	Mp6g08800.1	Mp6g08800.1	Mp6g08800.1	Mp6g08800.1		YLGQVAK		00839	1	1	16	181.583	ü	ü	ü		ü		ü	ü	ü	ü	ü	ü	1.40358e+07	3.03309e+07	3.29996e+07	3.08575e+06	6.93215e+06	5.09535e+06	2.71985e+07	3.14684e+07	1.51981e+07	2.56618e+07	1.2931e+07	1.93755e+07		0.37589	0.338879	2.33668	2.29967	1.96079	1.29764	1.26477	5.05138	4.92344	3.89274	0	778.446	0.233087	33.2115
17855		ü	Mp3g03760.1_x000D_; Mp3g03760.2	Mp3g03760.1_x000D_ Mp3g03760.2	Mp3g03760.1_x000D_; Mp3g03760.2	Mp3g03760.1<|>Mp3g03760.2	Mp3g03760.1<|>Mp3g03760.2		YLGVLSDK		00114	1	1	12	247.346	ü	ü	ü					ü	ü	ü	ü		5.82469e+07	2.57175e+07	1.38055e+07	0	0	0	1.18273e+07	4.11711e+07	4.9948e+07	3.11673e+07	1.20103e+08	1.14559e+07		-0.350715	-0.272713				0.784195	0.827761				0	894.493	-0.258517	59.4531
17856		ü	Mp2g04120.1	Mp2g04120.1	Mp2g04120.1	Mp2g04120.1	Mp2g04120.1		YIHSQTTHAIVEK		00258	1	1	2	235.806										ü	ü		0	697625	0	0	0	0	2.31657e+06	4.36286e+06	2.31599e+06	4.02354e+06	6.39829e+06	3.95905e+06		-2.74325	-0.707469				0.149348	0.612393				0	1526.8	1.94871	25.0114
17857		ü	Mp6g04140.1	Mp6g04140.1	Mp6g04140.1	Mp6g04140.1	Mp6g04140.1		YILDGVPR		00204	1	1	4	221.251							ü	ü		ü		ü	0	0	0	0	0	0	0	0	0	0	0	0												0	932.52	-3.07064	68.6002
17858		ü	Mp1g04010.1	Mp1g04010.1	Mp1g04010.1	Mp1g04010.1	Mp1g04010.1		YILENDLATEAELK		00361	1	1	5	231.144								ü	ü		ü		0	0	0	0	0	0	0	1.7272e+06	1.91807e+07	5.35567e+06	2.76228e+07	3.11073e+06			-0.423696					0.745512				0	1621.83	1.97173	88.7774
17859		ü	Mp1g04010.1	Mp1g04010.1	Mp1g04010.1	Mp1g04010.1	Mp1g04010.1		YILENDLATEAELK	1×Deamidated [N5(100)]	00361	1	1	4	362.977								ü	ü	ü	ü		1.59179e+07	0	0	0	877967	0	1.54177e+06	7.38338e+06	3.61234e+07	1.36841e+07	4.95371e+07	0		-0.709855	-1.80786		3.08234	4.8902	0.611382	0.285615		8.46987	29.6549	0	1622.82	1.84868	90.4809
17860		ü	Mp3g17970.1	Mp3g17970.1	Mp3g17970.1	Mp3g17970.1	Mp3g17970.1		YLLGDEIGK		00020	1	1	9	222.703		ü					ü	ü	ü	ü	ü	ü	2.22329e+07	1.94892e+07	0	921956	1.07813e+06	979598	6.29537e+07	5.74126e+07	8.56613e+07	3.3903e+07	5.7498e+07	2.62443e+07		-0.834624	0.865792	4.39243	6.09284	5.22705	0.560729	1.82234	21.0016	68.254	37.454	0	1007.54	1.31012	71.1743
17861		ü	Mp4g15800.1	Mp4g15800.1	Mp4g15800.1	Mp4g15800.1	Mp4g15800.1		YILGGHVADYMK		00197	1	1	2	214.205			ü					ü					0	2.144e+06	1.498e+07	0	795391	0	0	5.86959e+06	0	8.62781e+06	0	0		-0.606356		2.8329			0.656854		7.12505			0	1366.68	2.09882	69.6735
17862		ü	Mp4g15800.1	Mp4g15800.1	Mp4g15800.1	Mp4g15800.1	Mp4g15800.1		YILGGHVADYMK	1×Oxidation [M11(100)]	00197	1	1	16	558.576		ü	ü				ü	ü	ü	ü		ü	5.72055e+07	5.525e+07	1.0405e+07	3.9675e+07	5.57491e+07	5.20141e+07	3.22169e+07	4.98057e+08	8.62015e+07	4.23411e+08	1.64645e+08	2.55647e+08		-3.02731	-1.22919	-0.602225	1.1959	2.42509	0.122656	0.426556	0.658737	2.29087	5.37062	0	1382.68	-0.479118	54.1673
17863		ü	Mp4g06370.1	Mp4g06370.1	Mp4g06370.1	Mp4g06370.1	Mp4g06370.1		YLLPQEAGWTPSK		00112	1	1	1	214.862								ü					0	0	0	0	0	0	3.25597e+06	4.85753e+06	0	0	2.50941e+06	4.02983e+06			0.322622					1.2506				0	1489.77	-1.99034	83.1985
17864		ü	Mp6g11050.1	Mp6g11050.1	Mp6g11050.1	Mp6g11050.1	Mp6g11050.1		YLNEQAGTHR		00248	1	1	23	290.736	ü	ü	ü	ü	ü	ü	ü	ü	ü	ü	ü	ü	1.20148e+07	1.45128e+07	1.55613e+07	2.35512e+06	1.23749e+07	5.62873e+06	3.18455e+07	2.91261e+07	1.20372e+07	2.43404e+07	1.81654e+07	2.1353e+07		-0.599627	0.0806406	1.34931	2.02958	1.94894	0.659925	1.05749	2.5479	4.08285	3.8609	0	1188.58	0.73427	21.0516
17865		ü	Mp1g14750.1	Mp1g14750.1	Mp1g14750.1	Mp1g14750.1	Mp1g14750.1		YIPEPVR		00258	1	1	2	169.693								ü		ü			1.16095e+07	2.02297e+07	3.10154e+06	3.67574e+06	1.19198e+06	5.92904e+06	2.05131e+07	2.26575e+07	1.27488e+07	2.00832e+07	1.53553e+07	1.68225e+07		-0.944094	0.0639242	1.60314	2.61116	2.54724	0.519756	1.04531	3.03804	6.10995	5.84514	0	873.483	-0.396559	44.8264
17866		ü	Mp5g07110.1	Mp5g07110.1	Mp5g07110.1	Mp5g07110.1	Mp5g07110.1		YLPLSSVLEGFVILKPNPDYQHDHLSS		00878	1	1	1	226.351								ü					0	0	0	0	0	0	0	1.59331e+06	0	515841	1.22732e+06	0			1.00178					2.00247				1	3068.57	-1.57195	122.261
17867		ü	Mp1g23050.1	Mp1g23050.1	Mp1g23050.1	Mp1g23050.1	Mp1g23050.1		YLPVFEETYK		00164	1	1	18	193.309	ü	ü	ü				ü	ü	ü	ü	ü	ü	0	0	0	0	0	0	0	0	0	0	0	0												0	1288.65	0.0995144	85.4253
17868		ü	Mp8g07060.1	Mp8g07060.1	Mp8g07060.1	Mp8g07060.1	Mp8g07060.1		YLQESGLNK		00626	1	1	12	242.566	ü	ü	ü	ü	ü	ü	ü	ü	ü	ü	ü	ü	1.28806e+07	3.34131e+07	3.07336e+07	8.77759e+06	1.96411e+07	1.37914e+07	3.51466e+07	3.98186e+07	1.89835e+07	2.25621e+07	2.2421e+07	2.48561e+07		0.0243607	0.35974	0.825298	1.16068	0.800938	1.01703	1.28319	1.7719	2.23562	1.74223	0	1051.54	0.216822	37.4681
17869		ü	Mp6g15980.1	Mp6g15980.1	Mp6g15980.1	Mp6g15980.1	Mp6g15980.1		YLQSIGGGLK		00508	1	1	15	239.3		ü	ü			ü	ü	ü	ü	ü		ü	5.17784e+06	1.68222e+08	1.75179e+08	0	0	3.82979e+06	1.79275e+08	2.41349e+08	1.38734e+07	1.98872e+08	1.40039e+07	1.40418e+08		-0.452588	0.206074	3.80249	4.46115	4.25508	0.730731	1.15354	13.9529	22.0262	19.0944	0	1035.58	-0.696684	56.8093
17870		ü	Mp7g17410.1	Mp7g17410.1	Mp7g17410.1	Mp7g17410.1	Mp7g17410.1		YLSGFTK		00056	1	1	11	184.67	ü	ü			ü	ü	ü	ü	ü	ü	ü		3.18085e+07	2.51251e+07	4.23512e+06	2.39798e+06	1.85525e+07	7.02536e+06	1.85804e+07	1.63464e+07	1.59631e+07	1.13464e+07	1.15872e+07	6.4414e+06		0.666268	0.839094	1.14562	1.31845	0.479357	1.58696	1.78893	2.21242	2.49398	1.39412	0	815.43	2.72712	47.7487
17871			Mp2g01490.2_x000D_; Mp2g01490.1; Mp3g08520.1	Mp2g01490.2_x000D_ Mp2g01490.1	Mp2g01490.2_x000D_; Mp2g01490.1; Mp3g08520.1	Mp2g01490.2<|>Mp2g01490.1 | Mp3g08520.1	Mp2g01490.2<|>Mp2g01490.1 | Mp3g08520.1	;	YLSGVGIAR		00197; 00195	2	2	24	243.293	ü	ü	ü	ü	ü	ü	ü	ü	ü	ü	ü	ü	5.7348e+07	1.1842e+08	1.32328e+08	8.30009e+06	2.95405e+07	1.53333e+07	1.68082e+08	1.73311e+08	7.91295e+07	3.45879e+08	2.93006e+08	3.19395e+08		-1.72356	-1.27058	2.63369	3.08668	4.35725	0.3028	0.414494	6.20611	8.49537	20.4957	0	935.531	-0.149458	53.4235
17872		ü	Mp1g27080.1	Mp1g27080.1	Mp1g27080.1	Mp1g27080.1	Mp1g27080.1		YISMDEGGAK		00379	1	1	8	215.513	ü	ü	ü				ü	ü	ü		ü	ü	1.31044e+07	2.24453e+07	1.82042e+07	0	0	0	2.38541e+07	2.89046e+07	3.58338e+07	9.00689e+06	3.0833e+07	2.1414e+07		-0.0504646	0.684907				0.965625	1.6076				0	1070.48	0.611505	41.3736
17873		ü	Mp1g27080.1	Mp1g27080.1	Mp1g27080.1	Mp1g27080.1	Mp1g27080.1		YISMDEGGAK	1×Oxidation [M4(100)]	00379	1	1	20	323.107	ü	ü	ü				ü	ü	ü	ü	ü	ü	4.64278e+07	2.3342e+07	2.36369e+07	0	0	0	5.89936e+07	4.74898e+07	5.07802e+07	3.10338e+07	5.65161e+07	3.20444e+07		-0.377872	0.446623				0.769572	1.36285				0	1086.48	-0.0442511	23.3243
17874		ü	Mp3g15430.1	Mp3g15430.1	Mp3g15430.1	Mp3g15430.1	Mp3g15430.1		YLSPDADR		00422	1	1	5	192.082		ü					ü	ü	ü		ü		0	0	0	0	0	0	0	0	0	0	0	0												0	936.442	-0.851137	34.4567
17875		ü	Mp8g05670.1	Mp8g05670.1	Mp8g05670.1	Mp8g05670.1	Mp8g05670.1		YLTADELLIPPSEEK		03838	1	1	2	213.396									ü				4.27791e+06	0	0	0	0	0	0	0	7.26695e+07	0	3.34382e+07	1.27187e+06		-0.608283	3.47809				0.655977	11.1432				0	1717.89	-0.960637	95.0331
17876			Mp2g16780.1; Mp1g20730.1; Mp2g09390.1	Mp1g20730.1	Mp2g16780.1; Mp1g20730.1; Mp2g09390.1	Mp2g16780.1 | Mp1g20730.1 | Mp2g09390.1	Mp2g16780.1 | Mp1g20730.1 | Mp2g09390.1	TUB1;TUB3;TUB2	YLTASAMFR		00310; 00310; 00310	3	3	1	241.119								ü					0	0	0	0	0	0	1.22245e+06	9.16207e+06	3.96545e+06	0	0	1.83607e+06			0.947689					1.92878				0	1059.53	1.53371	74.3198
17877		ü	Mp1g06990.1	Mp1g06990.1	Mp1g06990.1	Mp1g06990.1	Mp1g06990.1		YLTEEIYK		00409	1	1	3	235.583		ü	ü							ü			5.73131e+06	1.58096e+07	1.08439e+07	1.3568e+06	2.78769e+06	842031	2.18725e+06	1.50152e+06	1.18444e+06	1.15615e+07	0	0		-0.217796	-2.87801	2.75639	0.0961739	2.97419	0.859878	0.136029	6.75704	1.06893	7.85813	0	1058.54	0.886469	60.8527
17878		ü	Mp3g01170.1	Mp3g01170.1	Mp3g01170.1	Mp3g01170.1	Mp3g01170.1		YITFIGEGADK		00160	1	1	8	271.168	ü	ü					ü	ü	ü	ü	ü	ü	9.4654e+06	8.91154e+06	0	1.41624e+06	0	0	1.96252e+07	2.32057e+07	1.2794e+07	2.11749e+07	1.51401e+07	1.55672e+07		-0.895837	0.0744738	2.69711	3.66742	3.59294	0.537435	1.05298	6.48501	12.7058	12.0666	0	1213.61	-3.00942	73.3056
17879		ü	Mp5g03860.1_x000D_; Mp5g03860.3	Mp5g03860.1_x000D_ Mp5g03860.3	Mp5g03860.1_x000D_; Mp5g03860.3	Mp5g03860.1<|>Mp5g03860.3	Mp5g03860.1<|>Mp5g03860.3		YITGAGMTPFVTK		00832	1	1	1	249.293									ü				1.44008e+06	0	0	0	0	0	1.32523e+06	5.45863e+06	5.65477e+06	0	3.27966e+06	1.86925e+06		-0.781853	0.476747				0.581619	1.3916				0	1385.71	3.57249	79.0642
17880		ü	Mp1g26630.1	Mp1g26630.1	Mp1g26630.1	Mp1g26630.1	Mp1g26630.1		YLTGDLGGK		00371	1	1	17	220.631	ü	ü	ü	ü	ü	ü	ü	ü		ü		ü	1.7312e+07	1.98444e+07	2.76418e+07	7.79854e+06	1.66871e+07	1.11971e+07	3.02344e+07	2.78903e+07	4.29234e+06	1.45601e+07	3.55852e+06	1.33843e+07		1.25848	0.794624	0.901408	0.437551	-0.357073	2.39244	1.73462	1.86789	1.3543	0.780747	0	923.483	0.411979	47.3574
17881		ü	Mp6g12110.1	Mp6g12110.1	Mp6g12110.1	Mp6g12110.1	Mp6g12110.1		YITGLDAR		02602	1	1	9	209.84	ü	ü	ü				ü	ü	ü	ü	ü	ü	2.43045e+07	8.95393e+07	8.78143e+07	1.53265e+06	9.95812e+06	7.42244e+06	4.93576e+07	1.12601e+08	1.26499e+07	9.3207e+07	2.55849e+07	4.40957e+07		0.287278	-0.193608	3.5734	3.09251	3.28612	1.22034	0.874416	11.9042	8.52979	9.75484	0	908.484	0.741664	51.6841
17882		ü	Mp6g08800.1	Mp6g08800.1	Mp6g08800.1	Mp6g08800.1	Mp6g08800.1		YLVDTVLPK		00800	1	1	7	237.772		ü	ü				ü	ü		ü		ü	1.614e+06	0	2.03045e+06	0	0	0	7.67723e+06	6.28895e+06	0	4.69555e+06	1.57321e+06	1.2878e+07		-1.33439	0.60609				0.396559	1.52213				0	1047.61	1.49978	78.0642
17883		ü	Mp3g08620.1	Mp3g08620.1	Mp3g08620.1	Mp3g08620.1	Mp3g08620.1		YIVFENVDAASVK		00083	1	1	2	266.095								ü	ü				0	0	0	0	0	0	1.18442e+07	2.48334e+07	9.07842e+06	9.96441e+06	4.38612e+06	2.62171e+06			1.51417					2.85635				0	1454.75	-0.901564	82.0138
17884		ü	Mp8g14030.1	Mp8g14030.1	Mp8g14030.1	Mp8g14030.1	Mp8g14030.1		YIVLAGLK		00537	1	1	5	215.36							ü	ü	ü	ü			0	0	0	0	0	0	4.15386e+06	9.32742e+06	5.33513e+06	3.93371e+06	3.10685e+06	1.32098e+06			1.22617					2.33944				0	876.555	-0.689703	74.4723
17885		ü	Mp2g15260.1	Mp2g15260.1	Mp2g15260.1	Mp2g15260.1	Mp2g15260.1		YLVIGGR		00140	1	1	10	196.127	ü	ü		ü	ü		ü	ü	ü	ü	ü	ü	1.00641e+07	1.38391e+07	0	5.39138e+06	9.24641e+06	6.28383e+06	1.39733e+07	1.2862e+07	1.009e+07	1.13198e+07	1.42914e+07	1.20628e+07		-0.0825404	-0.0352881	0.797179	0.844431	0.879719	0.944393	0.975837	1.7377	1.79556	1.84002	0	777.462	-0.67481	54.5968
17886		ü	Mp1g29380.1	Mp1g29380.1	Mp1g29380.1	Mp1g29380.1	Mp1g29380.1		YIVSSETDAK		00229	1	1	1	220.443											ü		2.58264e+06	3.12639e+06	1.80574e+06	0	0	0	1.84528e+06	1.70183e+06	0	1.70386e+06	3.35629e+06	2.61785e+06		-0.012708	-0.475892				0.99123	0.719022				0	1112.55	0.649632	36.8406
17887		ü	Mp6g04260.1	Mp6g04260.1	Mp6g04260.1	Mp6g04260.1	Mp6g04260.1		YLVTEAIR		00357	1	1	4	191.867							ü	ü		ü		ü	0	0	0	0	0	0	1.55819e+07	1.8445e+07	0	1.9588e+07	3.90404e+06	1.22883e+07			0.791448					1.73081				0	964.546	0.870125	61.336
17888	ü		cont_P02769; cont_P02768	cont_P02769	cont_P02769; cont_P02768	Serum albumin OS=Bos_taurus GN=ALB PE=1 SV=4 | Serum albumin OS=Homo sapiens GN=ALB PE=1 SV=2	Serum albumin OS=Bos_taurus GN=ALB PE=1 SV=4 | Serum albumin OS=Homo sapiens GN=ALB PE=1 SV=2	ALB;ALB	YLYEIAR		00161; 00162	2	2	5	182.406		ü						ü	ü	ü	ü		6.87623e+06	8.14236e+06	0	2.3401e+06	0	0	1.07222e+07	4.31164e+07	1.09096e+07	1.47573e+07	8.35554e+07	1.07794e+07		-1.66254	-0.466007	1.67696	2.8735	3.33951	0.315882	0.723966	3.19754	7.32841	10.1226	0	927.493	3.02108	62.3359
17889		ü	Mp4g15890.1	Mp4g15890.1	Mp4g15890.1	Mp4g15890.1	Mp4g15890.1	MpRLK7	YLYGAAQGVALSPVAPNLIVYPNDVPR		00279	1	1	1	515.98											ü		0	0	0	0	0	0	0	0	0	0	2.84819e+07	0												0	2857.52	-7.24919	119.215
17890		ü	Mp1g02440.3_x000D_; Mp1g02440.2	Mp1g02440.3_x000D_ Mp1g02440.2	Mp1g02440.3_x000D_; Mp1g02440.2	Mp1g02440.3<|>Mp1g02440.2	Mp1g02440.3<|>Mp1g02440.2		YMATSDLLNELQK		00022	1	1	1	360.29								ü					0	0	0	0	0	0	2.87086e+06	2.44967e+07	0	1.20314e+07	1.7719e+06	1.39011e+07			0.33095					1.25784				0	1525.76	-1.07183	93.5841
17891		ü	Mp3g03990.2	Mp3g03990.2	Mp3g03990.2	Mp3g03990.2	Mp3g03990.2		YMNEAALGDANADAIAQGNFFEDAPVPAT		00417	1	1	2	229.313		ü						ü					0	5.7067e+07	0	0	0	0	0	1.91654e+08	0	0	8.04838e+07	0												0	2983.34	-0.564726	122.515
17892		ü	Mp3g03990.2	Mp3g03990.2	Mp3g03990.2	Mp3g03990.2	Mp3g03990.2		YMNEAALGDANADAIAQGNFFEDAPVPAT	1×Oxidation [M2(100)]	00417	1	1	11	310.119	ü	ü			ü		ü	ü	ü		ü	ü	8.45259e+06	3.75261e+07	0	1.18005e+06	1.38237e+07	0	3.67733e+07	1.59222e+08	4.80502e+07	4.22862e+08	1.61257e+08	1.53621e+08		-3.61889	-1.73951	2.14065	4.02003	5.75954	0.0813965	0.299471	4.40961	16.2237	54.1745	0	2999.34	-0.407134	122.386
17893		ü	Mp3g03990.1	Mp3g03990.1	Mp3g03990.1	Mp3g03990.1	Mp3g03990.1		YMNEAALGDANADAIAQGNFFEGK		00417	1	1	19	442.379		ü	ü				ü	ü	ü		ü	ü	822682	3.25452e+07	2.50253e+08	0	3.57694e+06	5.36896e+06	1.01162e+08	4.04379e+08	7.55173e+07	1.37467e+08	9.77276e+07	7.32811e+07		-2.39966	0.549939	2.10499	5.05459	4.50465	0.189509	1.46402	4.30195	33.2341	22.7005	0	2517.14	-2.12336	102.066
17894		ü	Mp3g03990.1	Mp3g03990.1	Mp3g03990.1	Mp3g03990.1	Mp3g03990.1		YMNEAALGDANADAIAQGNFFEGK	1×Deamidated [N11(100)]	00417	1	1	3	320.411	ü		ü						ü				1.07279e+07	5.84622e+07	6.25349e+06	0	1.37194e+06	1.99644e+06	1.59375e+08	5.68842e+08	1.10192e+08	2.42886e+08	1.59186e+08	1.16086e+08		-3.38679	0.384766	3.25231	7.02386	6.63909	0.0956039	1.30565	9.52888	130.135	99.6704	0	2518.12	7.13537	103.604
17895		ü	Mp3g03990.1	Mp3g03990.1	Mp3g03990.1	Mp3g03990.1	Mp3g03990.1		YMNEAALGDANADAIAQGNFFEGK	1×Oxidation [M2(100)]	00417	1	1	26	457.582		ü	ü				ü	ü	ü	ü	ü	ü	0	1.04991e+08	1.10533e+08	0	4.42295e+06	2.11996e+06	5.3206e+07	3.35158e+08	2.70667e+07	2.31876e+08	6.69914e+07	6.04055e+07		0.13799	-0.319685	5.13671	4.67903	4.99872	1.10037	0.801245	35.1806	25.617	31.9715	0	2533.13	0.0929909	97.7642
17896		ü	Mp3g03990.1	Mp3g03990.1	Mp3g03990.1	Mp3g03990.1	Mp3g03990.1		YMNEAALGDANADAIAQGNFFEGK	1×Oxidation [M2(100)];1×Deamidated [N11(100)]	00417	1	1	1	431.908								ü					0	0	0	0	0	0	0	0	0	0	0	0												0	2534.11	5.50205	101.29
17897		ü	Mp3g03990.1	Mp3g03990.1	Mp3g03990.1	Mp3g03990.1	Mp3g03990.1		YMNEAALGDANADAIAQGNFFEGK	1×Oxidation [M2(100)];1×Deamidated [N3(100)]	00417	1	1	1	454.248								ü					0	0	1.62629e+06	0	0	0	0	1.6725e+07	0	1.19046e+07	0	0												0	2534.11	0.643887	103.134
17898		ü	Mp3g03990.1	Mp3g03990.1	Mp3g03990.1	Mp3g03990.1	Mp3g03990.1		YMNEAALGDANADAIAQGNFFEGK	1×Oxidation [M2(100)];2×Deamidated [N3(100); N11(100)]	00417	1	1	1	207.107			ü										0	1.38634e+07	2.33314e+06	0	0	0	0	1.77354e+08	0	2.07035e+08	1.13639e+07	8.72329e+06		-2.26726	2.69549				0.207724	6.47775				0	2535.1	9.19037	104.811
17899		ü	Mp6g13800.1	Mp6g13800.1	Mp6g13800.1	Mp6g13800.1	Mp6g13800.1		YMNSTVKPK		01162	1	1	2	198.784		ü											844412	2.44749e+06	0	0	859400	0	2.9729e+06	2.89522e+06	1.82536e+06	0	2.52835e+06	2.9609e+06		-0.928456	-0.127541	0.742258	1.54317	1.67071	0.52542	0.91539	1.67279	2.91435	3.18372	1	1067.56	1.94557	18.4571
17900		ü	Mp6g13800.1	Mp6g13800.1	Mp6g13800.1	Mp6g13800.1	Mp6g13800.1		YMNSTVKPK	1×Oxidation [M2(100)]	01162	1	1	4	210.136		ü						ü		ü			0	0	0	0	0	0	917782	3.31691e+06	0	2.87811e+06	862946	1.25705e+06			0.25553					1.19377				1	1083.55	0.383782	12.8402
17901		ü	Mp5g05840.1	Mp5g05840.1	Mp5g05840.1	Mp5g05840.1	Mp5g05840.1		YMQNQALGGQGFQQAPVQPQQPAK		00608	1	1	6	295.336							ü	ü	ü	ü	ü	ü	1.376e+06	0	0	0	0	0	4.44478e+06	6.62686e+06	6.77508e+06	3.73802e+06	8.81124e+06	4.74315e+06		-1.96868	0.117736				0.255487	1.08503				0	2614.28	3.12629	68.2594
17902		ü	Mp3g11830.1	Mp3g11830.1	Mp3g11830.1	Mp3g11830.1	Mp3g11830.1		YMTQVGER		00538	1	1	12	190.285		ü	ü					ü	ü	ü	ü	ü	0	0	0	0	0	0	0	0	0	0	0	0												0	983.461	0.755341	33.5628
17903		ü	Mp3g11830.1	Mp3g11830.1	Mp3g11830.1	Mp3g11830.1	Mp3g11830.1		YMTQVGER	1×Oxidation [M2(100)]	00538	1	1	26	267.598	ü	ü	ü				ü	ü	ü	ü	ü	ü	5.05404e+06	1.51644e+06	5.62205e+06	0	0	0	9.57451e+06	3.75143e+06	8.83509e+06	1.86997e+07	6.62003e+07	4.7964e+07		-3.47612	-2.5159				0.0898633	0.174839				0	999.456	-0.388727	27.6817
17904		ü	Mp8g14030.1	Mp8g14030.1	Mp8g14030.1	Mp8g14030.1	Mp8g14030.1		YMVTYSSHEPSNPR	1×Oxidation [M2(100)]	00277	1	1	1	495.264								ü					2.12284e+06	4.17425e+06	3.31003e+06	0	517645	0	3.47426e+06	1.44445e+07	3.00108e+06	7.247e+06	4.00791e+06	1.53853e+06		-0.202477	0.584284	2.57475	3.36151	2.77723	0.869057	1.4993	5.95768	10.2782	6.85533	0	1683.74	-0.514875	37.9777
17905		ü	Mp1g19020.1	Mp1g19020.1	Mp1g19020.1	Mp1g19020.1	Mp1g19020.1		YNAGVGFTKPDFSTAVTLIDK		00158	1	1	44	504.246	ü	ü	ü		ü	ü	ü	ü	ü	ü	ü	ü	6.77831e+06	6.73163e+07	9.1073e+07	0	1.91825e+07	1.54714e+07	4.78812e+07	1.08461e+08	4.26143e+07	6.72912e+07	7.73891e+07	3.48477e+07		-0.708878	0.0954315	1.00763	1.81194	1.71651	0.611796	1.06838	2.01061	3.51114	3.2864	1	2244.15	-0.117838	102.011
17906		ü	Mp1g19020.1	Mp1g19020.1	Mp1g19020.1	Mp1g19020.1	Mp1g19020.1		YNAGVGFTKPDFSTAVTLIDK	1×Deamidated [N2(100)]	00158	1	1	6	244.349		ü	ü					ü			ü		0	5.53838e+07	7.05598e+07	0	1.92951e+07	1.91333e+07	4.62967e+07	9.34098e+07	1.45087e+07	4.30566e+07	7.30884e+07	1.42395e+06		1.92287	1.26919	1.70199	1.04831	-0.22088	3.79178	2.41026	3.2535	2.0681	0.858042	1	2245.14	0.799272	108.193
17907		ü	Mp1g19020.1	Mp1g19020.1	Mp1g19020.1	Mp1g19020.1	Mp1g19020.1		YNAGVGFTKPDFSTAVTLIDKGDTVK		00158	1	1	10	459.846		ü	ü		ü	ü		ü			ü		0	1.31128e+07	2.12708e+07	0	1.68312e+06	4.54265e+06	2.8378e+06	7.14835e+07	0	999374	8.91525e+06	0		2.48417	2.25447	2.59452	2.36482	0.110352	5.59511	4.77159	6.03987	5.15089	1.07949	2	2744.41	-0.544163	102.483
17908		ü	Mp3g19940.1	Mp3g19940.1	Mp3g19940.1	Mp3g19940.1	Mp3g19940.1		YNDLEGSHK		00814	1	1	11	277.48	ü	ü	ü				ü	ü	ü			ü	3.25984e+06	1.81973e+06	3.42761e+06	0	0	0	6.53418e+06	5.5392e+06	5.73657e+06	5.07256e+06	3.26758e+06	1.29804e+06		-0.0271819	1.0902				0.981335	2.12903				0	1062.49	2.19286	17.8628
17909		ü	Mp7g04100.1	Mp7g04100.1	Mp7g04100.1	Mp7g04100.1	Mp7g04100.1		YNEENQISYVTLNK		00318	1	1	2	254.69								ü		ü			2.16691e+06	2.99236e+06	0	0	0	0	4.18017e+06	7.75746e+06	3.79788e+06	4.41728e+06	2.89154e+06	1.24672e+06		0.0174155	0.983735				1.01214	1.97758				0	1714.83	0.116224	70.8497
17910		ü	Mp3g21250.1	Mp3g21250.1	Mp3g21250.1	Mp3g21250.1	Mp3g21250.1		YNIQPDLVSIAK		00347	1	1	2	223.778							ü	ü					0	0	0	0	0	0	2.33629e+06	3.38495e+06	1.82416e+06	1.16522e+06	0	1.65505e+06			0.809785					1.75295				0	1360.75	0.853539	82.6046
17911		ü	Mp6g16270.1	Mp6g16270.1	Mp6g16270.1	Mp6g16270.1	Mp6g16270.1		YNQSFTQK		00316	1	1	2	190.485										ü	ü		3.93817e+06	5.79582e+06	0	1.13749e+06	0	586385	6.31239e+06	8.89936e+06	2.42386e+06	1.85207e+07	2.03695e+07	1.32959e+07		-1.84117	-1.73437	2.54838	2.65517	4.38955	0.279096	0.30054	5.84977	6.29923	20.9597	0	1015.48	0.777359	30.3255
17912		ü	Mp6g15100.1	Mp6g15100.1	Mp6g15100.1	Mp6g15100.1	Mp6g15100.1	MpTOC34	YNRPQWEIR		00294	1	1	4	268.739							ü	ü		ü		ü	0	0	565366	0	0	0	3.04395e+07	3.58995e+07	1.66228e+07	2.56555e+07	7.91094e+06	2.69401e+07		-4.96165	0.577376				0.0320918	1.49213				1	1261.64	0.743898	51.0657
17913		ü	Mp5g10560.1	Mp5g10560.1	Mp5g10560.1	Mp5g10560.1	Mp5g10560.1		YNTENGGPALEALTDQIYENTK	1×Deamidated [N5(100)]	00138	1	1	3	182.825		ü	ü					ü					0	1.07989e+06	5.08307e+06	0	917523	0	0	3.62381e+06	932906	0	741215	0		1.66033	1.31069	1.35247	1.00284		3.16088	2.48061	2.5535	2.00394		0	2442.13	-2.7248	112.683
17914		ü	Mp1g10550.2_x000D_; Mp1g10550.1	Mp1g10550.2_x000D_ Mp1g10550.1	Mp1g10550.2_x000D_; Mp1g10550.1	Mp1g10550.2<|>Mp1g10550.1	Mp1g10550.2<|>Mp1g10550.1		YNVCEEGK	1×Methylthio [C4]	00272	1	1	1	165.178											ü		0	0	0	0	0	0	519707	0	0	8.49758e+06	1.22846e+07	8.31576e+06			-4.19812					0.0544802				0	987.391	-0.00907293	50.1152
17915		ü	Mp4g19600.1	Mp4g19600.1	Mp4g19600.1	Mp4g19600.1	Mp4g19600.1		YNVELIGAK		00226	1	1	17	245.909	ü	ü	ü				ü	ü	ü	ü	ü	ü	5.00581e+06	1.27452e+07	1.15201e+07	0	0	1.63247e+06	1.31204e+07	2.04733e+07	7.15887e+06	1.67028e+07	6.94965e+06	1.48044e+07		-0.408448	0.0540753	2.4668	2.92933	2.87525	0.753434	1.03819	5.52817	7.61754	7.33731	0	1006.56	-0.0309679	63.7849
17916		ü	Mp4g02610.1	Mp4g02610.1	Mp4g02610.1	Mp4g02610.1	Mp4g02610.1		YNYVQVK		00490	1	1	3	177.376		ü	ü										1.91599e+06	1.29096e+07	1.031e+07	0	0	555065	2.55146e+06	3.8659e+06	0	0	0	0				3.51408	2.50034				11.4247	5.65817		0	913.478	-0.352031	41.7285
17917		ü	Mp7g08080.1	Mp7g08080.1	Mp7g08080.1	Mp7g08080.1	Mp7g08080.1		YPAPVDESDAQK		00349	1	1	10	337.629	ü	ü	ü	ü	ü	ü	ü	ü	ü			ü	1.84101e+07	2.19042e+07	1.98559e+07	6.88887e+06	1.29095e+07	8.66924e+06	1.99478e+07	2.48776e+07	1.36683e+07	1.5198e+07	1.74752e+07	1.6274e+07		0.296507	0.216716	1.12551	1.04572	0.829005	1.22817	1.16209	2.18179	2.0644	1.77646	0	1319.61	0.200436	42.3266
17918		ü	Mp2g23840.1	Mp2g23840.1	Mp2g23840.1	Mp2g23840.1	Mp2g23840.1		YPASTVQILGAEK		00322	1	1	80	496.451	ü	ü	ü	ü	ü	ü	ü	ü	ü	ü	ü	ü	7.26485e+08	8.16815e+08	5.65209e+08	3.12759e+08	5.13157e+08	3.70562e+08	4.03757e+08	8.14539e+08	6.63831e+08	5.48627e+08	7.80723e+08	2.95593e+08		0.468493	0.262012	0.831854	0.625374	0.363361	1.38366	1.19915	1.77997	1.54261	1.28642	0	1376.74	0.397778	69.191
17919		ü	Mp2g23840.1	Mp2g23840.1	Mp2g23840.1	Mp2g23840.1	Mp2g23840.1		YPASTVQILGAEK	1×Deamidated [Q7(100)]	00322	1	1	2	405.908								ü		ü			0	1.04051e+07	0	1.1208e+06	729763	0	0	6.31371e+06	1.88376e+06	5.35962e+06	0	2.20168e+06		1.59885	0.00568506	3.5242	1.93104	1.92535	3.02901	1.00395	11.5051	3.81329	3.7983	0	1377.73	3.04551	71.9447
17920			Mp4g18390.1; Mp1g09580.1; Mp1g05090.1	Mp4g18390.1	Mp4g18390.1; Mp1g09580.1; Mp1g05090.1	Mp4g18390.1 | Mp1g09580.1 | Mp1g05090.1	Mp4g18390.1 | Mp1g09580.1 | Mp1g05090.1	;;	YPDDPYDR		00210; 00211; 00220	3	3	9	291.927	ü	ü	ü				ü	ü	ü	ü		ü	2.47398e+08	2.62192e+08	2.3593e+08	2.45579e+06	3.11601e+06	2.0274e+06	3.04062e+08	3.30566e+08	4.10476e+08	2.74169e+08	3.89946e+08	2.9286e+08		-0.344244	0.132683	6.63729	7.11422	6.98153	0.787721	1.09633	99.5459	138.546	126.372	0	1040.43	-3.22859	46.9779
17921		ü	Mp8g03290.1_x000D_; Mp8g03280.1	Mp8g03290.1_x000D_ Mp8g03280.1	Mp8g03290.1_x000D_; Mp8g03280.1	Mp8g03290.1<|>Mp8g03280.1	Mp8g03290.1<|>Mp8g03280.1		YPDPLIK		00149	1	1	21	249.956	ü	ü	ü	ü	ü	ü	ü	ü	ü	ü	ü	ü	8.78823e+07	2.46496e+08	1.95687e+08	2.37839e+07	4.67219e+07	3.37612e+07	1.3372e+08	2.62043e+08	7.09283e+07	1.79179e+08	1.01163e+08	1.46097e+08		0.226246	-0.0305213	2.27336	2.0166	2.04712	1.16979	0.979066	4.83449	4.04628	4.13279	0	845.477	0.366968	60.8151
17922		ü	Mp8g07830.1	Mp8g07830.1	Mp8g07830.1	Mp8g07830.1	Mp8g07830.1		YPEEAAEFK		00401	1	1	14	311.576	ü	ü	ü	ü	ü	ü	ü	ü	ü	ü	ü	ü	7.06702e+07	1.1265e+08	1.30674e+08	2.69686e+07	7.26228e+07	4.36325e+07	1.11232e+08	1.57669e+08	4.84344e+07	8.57261e+07	6.13997e+07	8.13017e+07		0.427177	0.329705	1.20189	1.10442	0.774715	1.3446	1.25676	2.30041	2.15012	1.71085	0	1083.5	-1.16589	51.4809
17923		ü	Mp2g17160.1	Mp2g17160.1	Mp2g17160.1	Mp2g17160.1	Mp2g17160.1		YPLEDLFGR		00571	1	1	7	248.963								ü	ü		ü	ü	0	0	0	0	0	0	1.40362e+07	2.20037e+07	3.5301e+07	4.57696e+07	7.29936e+07	5.84644e+07			-1.3877					0.382172				0	1109.56	-0.297457	101.872
17924		ü	Mp2g00570.1	Mp2g00570.1	Mp2g00570.1	Mp2g00570.1	Mp2g00570.1		YPLTTESAMK		00081	1	1	10	235.683	ü	ü	ü	ü	ü	ü	ü	ü	ü			ü	3.95427e+07	6.63881e+07	4.5812e+07	5.02267e+07	5.84527e+07	6.69811e+07	1.7845e+07	1.31823e+07	2.04524e+07	0	9.84933e+06	3.91171e+07		1.33041	-0.217485	-0.236473	-1.78436	-1.56688	2.51473	0.860064	0.848818	0.290304	0.337538	0	1140.56	0.534093	50.2503
17925		ü	Mp2g00570.1	Mp2g00570.1	Mp2g00570.1	Mp2g00570.1	Mp2g00570.1		YPLTTESAMK	1×Oxidation [M9(100)]	00081	1	1	12	465.293	ü	ü	ü	ü	ü	ü		ü					5.53568e+07	3.56994e+07	2.23614e+07	9.674e+07	3.02626e+07	4.97708e+07	6.49931e+06	1.537e+07	2.35311e+07	1.80161e+07	2.6256e+06	1.22582e+07		2.08397	0.673099	-0.57376	-1.98463	-2.65773	4.23973	1.59449	0.671863	0.252677	0.158468	0	1156.56	0.226633	38.1178
17926		ü	Mp3g19350.1	Mp3g19350.1	Mp3g19350.1	Mp3g19350.1	Mp3g19350.1		YPVIDNSVHGSVSGDTGK		00862	1	1	1	180.082		ü											0	9.31615e+06	3.38179e+06	0	0	0	6.86761e+06	3.26643e+06	0	0	0	5.76638e+06		-0.0389061	-0.283906				0.973393	0.821364				0	1831.88	-7.40357	50.9029
17927		ü	Mp4g19810.2_x000D_; Mp4g19810.1	Mp4g19810.2_x000D_ Mp4g19810.1	Mp4g19810.2_x000D_; Mp4g19810.1	Mp4g19810.2<|>Mp4g19810.1	Mp4g19810.2<|>Mp4g19810.1		YPVMSPLR		00112	1	1	5	186.778			ü				ü	ü		ü		ü	1.87128e+06	1.38186e+06	2.45841e+07	0	1.20356e+06	1.12923e+06	3.29383e+07	3.27692e+07	0	2.14512e+06	6.19146e+06	2.38709e+07		-0.772744	2.26848	1.77544	4.81666	2.54818	0.585303	4.81814	3.42343	28.1812	5.84898	0	962.513	-1.22786	65.0431
17928		ü	Mp4g19810.2_x000D_; Mp4g19810.1	Mp4g19810.2_x000D_ Mp4g19810.1	Mp4g19810.2_x000D_; Mp4g19810.1	Mp4g19810.2<|>Mp4g19810.1	Mp4g19810.2<|>Mp4g19810.1		YPVMSPLR	1×Oxidation [M4(100)]	00112	1	1	6	211.205	ü	ü	ü				ü		ü			ü	8.74907e+06	0	1.21559e+07	2.58908e+06	5.91829e+06	3.52458e+06	4.55726e+07	0	1.06498e+07	5.33481e+07	3.79953e+06	3.95782e+07		-0.956915	0.13815	1.448	2.54307	2.40492	0.515157	1.10049	2.7283	5.82826	5.29605	0	978.508	-1.06765	50.7846
17929			Mp1g25630.1; Mp1g02450.1	Mp1g02450.1	Mp1g25630.1; Mp1g02450.1	Mp1g25630.1 | Mp1g02450.1	Mp1g25630.1 | Mp1g02450.1	;	YQAFAQTLQQSR		00767; 00758	2	2	6	331.559	ü	ü			ü			ü		ü	ü		0	0	0	0	0	0	0	0	0	0	0	0												0	1440.72	2.35864	59.9625
17930		ü	Mp6g05320.1	Mp6g05320.1	Mp6g05320.1	Mp6g05320.1	Mp6g05320.1		YQDAYSSVGR		00938	1	1	9	230.56		ü	ü				ü	ü		ü		ü	2.8934e+06	2.46137e+07	2.59143e+07	720951	1.77009e+06	1.82068e+06	2.06386e+07	2.727e+07	924553	1.46032e+07	3.37926e+06	8.24204e+06		0.727305	0.118477	3.21119	2.60236	2.48388	1.65554	1.08559	9.26112	6.07279	5.59401	0	1145.52	-0.328786	40.8628
17931		ü	Mp3g02030.1	Mp3g02030.1	Mp3g02030.1	Mp3g02030.1	Mp3g02030.1		YQEIGAK		00382	1	1	4	205.263		ü	ü				ü	ü					0	0	0	0	0	0	0	0	0	0	0	0												0	808.42	0.0131062	24.9311
17932	ü	ü	cont_Q7Z794	cont_Q7Z794	cont_Q7Z794	Keratin, type II cytoskeletal 1b OS=Homo sapiens GN=KRT77 PE=2 SV=3	Keratin, type II cytoskeletal 1b OS=Homo sapiens GN=KRT77 PE=2 SV=3	KRT77	YQELQITAGR	1×Deamidated [Q2(100)]	00361	1	1	1	295.357					ü								0	0	0	0	0	0	0	0	0	0	0	0												0	1179.6	0.290762	60.6826
17933		ü	Mp1g20920.1	Mp1g20920.1	Mp1g20920.1	Mp1g20920.1	Mp1g20920.1		YQEVVAK		00918	1	1	9	248.627	ü	ü	ü				ü	ü	ü	ü	ü	ü	1.04188e+07	5.21167e+06	4.03252e+06	0	0	0	1.46324e+07	1.07232e+07	2.03015e+07	2.02567e+07	4.64508e+07	1.72106e+07		-2.06955	-0.781969				0.238235	0.581572				0	836.451	2.24715	25.6877
17934		ü	Mp7g18970.1	Mp7g18970.1	Mp7g18970.1	Mp7g18970.1	Mp7g18970.1		YQGVNLYLK		00306	1	1	4	278.493							ü	ü		ü		ü	3.34192e+06	0	0	0	0	0	1.52188e+07	1.59006e+07	3.92595e+06	1.3522e+07	4.73533e+06	9.68263e+06		-1.35135	0.205246				0.391924	1.15288				0	1097.6	2.91344	71.3147
17935		ü	MpVg00440.2_x000D_; MpVg00440.1	MpVg00440.2_x000D_ MpVg00440.1	MpVg00440.2_x000D_; MpVg00440.1	MpVg00440.2<|>MpVg00440.1	MpVg00440.2<|>MpVg00440.1		YQHAAVFVNAR		00299	1	1	1	299.656									ü				947144	3.88202e+06	0	0	0	0	6.91439e+06	1.12016e+07	1.06343e+07	6.3616e+06	4.67113e+06	2.72538e+06		-1.17398	1.11542				0.443198	2.16658				0	1275.66	-0.540756	40.4911
17936		ü	Mp3g16170.1	Mp3g16170.1	Mp3g16170.1	Mp3g16170.1	Mp3g16170.1		YQHSSAVVGNK		00222	1	1	17	339.47	ü	ü	ü				ü	ü	ü	ü	ü	ü	1.62004e+06	2.70128e+06	3.22854e+06	0	0	0	6.98392e+06	7.31371e+06	1.57499e+06	2.6578e+07	3.4225e+07	2.77549e+07		-3.60109	-2.76461				0.0824072	0.147153				0	1189.6	-1.70564	16.8763
17937		ü	Mp1g12810.1	Mp1g12810.1	Mp1g12810.1	Mp1g12810.1	Mp1g12810.1		YQLGDPVEVGTK		00958	1	1	8	273.429	ü			ü	ü		ü		ü	ü	ü	ü	0	0	0	0	0	0	0	0	0	0	0	0												0	1305.67	1.59967	68.0868
17938		ü	Mp1g25090.1	Mp1g25090.1	Mp1g25090.1	Mp1g25090.1	Mp1g25090.1		YQLLDSK		00530	1	1	22	221.119	ü	ü	ü	ü	ü	ü	ü	ü	ü	ü	ü	ü	4.38106e+07	8.40965e+07	8.79122e+07	1.47316e+07	2.09298e+06	2.60054e+06	1.1261e+08	1.17616e+08	6.12607e+07	1.55239e+08	1.90987e+08	1.49425e+08		-1.25793	-0.816314	3.99332	4.43494	5.25125	0.418144	0.567891	15.9261	21.6296	38.0876	0	866.462	-2.97004	45.769
17939		ü	Mp7g11590.1	Mp7g11590.1	Mp7g11590.1	Mp7g11590.1	Mp7g11590.1		YQNLQQALK		00025	1	1	7	269.56		ü	ü				ü	ü		ü	ü	ü	0	1.43699e+07	1.01425e+07	0	0	0	1.19991e+07	1.92812e+07	5.59408e+06	1.94839e+07	1.15625e+07	1.57077e+07		-0.336001	-0.483702				0.792234	0.71514				0	1105.6	1.40394	49.1785
17940		ü	Mp5g07670.1	Mp5g07670.1	Mp5g07670.1	Mp5g07670.1	Mp5g07670.1	MpYKT6	YQNPTEADK		00132	1	1	8	223.1	ü	ü					ü	ü	ü	ü	ü	ü	0	0	0	0	0	0	0	0	0	0	0	0												0	1065.48	-0.806986	25.4783
17941		ü	Mp4g15800.1	Mp4g15800.1	Mp4g15800.1	Mp4g15800.1	Mp4g15800.1		YQSHFSYFIK		00218	1	1	5	370.554								ü	ü	ü		ü	0	0	0	0	0	0	0	1.96883e+07	4.33696e+06	8.75819e+06	0	0			0.0773439					1.05507				0	1319.64	1.14401	65.6393
17942		ü	Mp3g11860.1	Mp3g11860.1	Mp3g11860.1	Mp3g11860.1	Mp3g11860.1		YQVVVQK		01714	1	1	11	203.652	ü	ü	ü		ü	ü	ü	ü	ü	ü	ü	ü	1.23704e+07	3.79067e+07	3.75391e+07	1.1954e+06	4.82688e+06	3.87633e+06	3.46552e+07	3.65564e+07	6.72444e+06	3.30154e+07	6.78335e+06	2.46389e+07		0.557862	0.208846	3.20675	2.85773	2.64888	1.47209	1.15576	9.23266	7.24874	6.27182	0	863.499	-0.0261796	34.6565
17943		ü	Mp6g17240.1_x000D_; Mp6g17240.2	Mp6g17240.1_x000D_ Mp6g17240.2	Mp6g17240.1_x000D_; Mp6g17240.2	Mp6g17240.1<|>Mp6g17240.2	Mp6g17240.1<|>Mp6g17240.2		YQVYEGETSK		00081	1	1	17	277.234	ü	ü	ü	ü		ü	ü	ü	ü	ü	ü	ü	5.37582e+07	4.40857e+07	4.34686e+07	1.33151e+07	5.08463e+07	1.85971e+07	1.30025e+08	1.18006e+08	5.85127e+07	6.35234e+07	8.7406e+07	7.48334e+07		-0.670645	0.37052	1.01083	2.05199	1.68147	0.628226	1.29282	2.01507	4.14679	3.20756	0	1203.55	0.96489	38.8907
17944		ü	Mp2g11020.1	Mp2g11020.1	Mp2g11020.1	Mp2g11020.1	Mp2g11020.1		YQWFVGGK		00710	1	1	10	213.567	ü	ü	ü				ü	ü	ü	ü	ü	ü	0	0	0	0	0	0	0	0	0	0	0	0												0	984.494	0.573393	77.4266
17945		ü	Mp1g07430.1	Mp1g07430.1	Mp1g07430.1	Mp1g07430.1	Mp1g07430.1		YRDGEFTEALK		00015	1	1	3	218.963	ü								ü		ü		5.91819e+06	9.92646e+06	0	0	0	0	2.04748e+07	2.4819e+07	3.5145e+07	1.7392e+07	1.9076e+07	1.66655e+07		-1.20606	0.563856				0.433451	1.47821				1	1328.65	-0.361973	52.1289
17946		ü	Mp6g03930.1	Mp6g03930.1	Mp6g03930.1	Mp6g03930.1	Mp6g03930.1		YRGEDDLDDR		00575	1	1	12	334.451	ü	ü	ü	ü	ü	ü	ü	ü	ü	ü	ü	ü	8.40762e+06	7.83688e+06	8.55835e+06	5.73745e+06	9.22357e+06	7.64761e+06	1.53818e+07	1.23736e+07	1.45104e+07	9.07734e+06	1.24018e+07	9.70348e+06		-0.31798	0.446036	0.159522	0.923538	0.477502	0.802192	1.36229	1.11692	1.89676	1.39233	1	1253.54	0.0624685	29.8354
17947			Mp1g16450.1; Mp1g02560.3_x000D_; Mp1g02560.2_x000D_; Mp1g02560.1	Mp1g02560.3_x000D_ Mp1g02560.2_x000D_ Mp1g02560.1	Mp1g16450.1; Mp1g02560.3_x000D_; Mp1g02560.2_x000D_; Mp1g02560.1	Mp1g16450.1 | Mp1g02560.3<|>Mp1g02560.2<|>Mp1g02560.1	Mp1g16450.1 | Mp1g02560.3<|>Mp1g02560.2<|>Mp1g02560.1	;	YRGEFEER		00252; 00359	2	2	7	305.922		ü	ü				ü	ü		ü		ü	1.84285e+06	2.44832e+07	2.2279e+07	0	549000	0	2.30595e+07	2.53837e+07	1.24739e+07	2.23213e+07	5.63848e+06	2.00993e+07		-0.443817	0.509742	4.18955	5.14311	4.63336	0.735187	1.4238	18.2465	35.337	24.8189	1	1085.5	-1.48312	26.5228
17948		ü	Mp6g00330.1	Mp6g00330.1	Mp6g00330.1	Mp6g00330.1	Mp6g00330.1		YRPVPHSDGQLGR		00006	1	1	1	371.371							ü						0	2.51084e+06	1.99153e+06	0	0	0	7.47388e+06	9.89674e+06	0	5.84773e+06	1.10796e+06	6.26149e+06		-0.61974	1.32364				0.650788	2.50297				1	1481.76	1.36436	28.9082
17949		ü	Mp3g11030.1	Mp3g11030.1	Mp3g11030.1	Mp3g11030.1	Mp3g11030.1		YRQEAAEAIQK		00631	1	1	1	246.664								ü					951594	2.41219e+06	2.03257e+06	0	0	0	1.86991e+06	2.09664e+06	0	1.8678e+06	0	0		-0.160651	0.0841836				0.894622	1.06009				1	1306.67	0.308281	26.1072
17950		ü	Mp7g14570.1	Mp7g14570.1	Mp7g14570.1	Mp7g14570.1	Mp7g14570.1		YRTEDVTATK		00130	1	1	12	383.545	ü	ü	ü	ü	ü	ü	ü	ü	ü	ü	ü	ü	9.34216e+06	1.17284e+07	1.32237e+07	1.1255e+06	4.18924e+06	2.08724e+06	2.08497e+07	1.67367e+07	5.46142e+06	1.50204e+07	7.39789e+06	1.16826e+07		0.0528304	0.184641	2.40063	2.53244	2.3478	1.0373	1.13653	5.28034	5.7855	5.09047	1	1183.6	-1.42916	23.6044
17951		ü	MpVg00440.2_x000D_; MpVg00440.1	MpVg00440.2_x000D_ MpVg00440.1	MpVg00440.2_x000D_; MpVg00440.1	MpVg00440.2<|>MpVg00440.1	MpVg00440.2<|>MpVg00440.1		YSADAAGGEASVELTR		00354	1	1	5	495.915	ü		ü				ü	ü	ü				9.64552e+06	6.04958e+06	4.79985e+06	2.59017e+06	0	0	1.30416e+07	1.28869e+07	2.59916e+07	0	3.80357e+06	0		0.78254	2.1036	1.33685	2.6579		1.72016	4.29779	2.52599	6.31115		0	1596.75	2.82464	59.6446
17952		ü	Mp6g07690.1	Mp6g07690.1	Mp6g07690.1	Mp6g07690.1	Mp6g07690.1		YSAEGEAEEAK		00378	1	1	10	286.252	ü	ü	ü	ü	ü		ü		ü	ü	ü	ü	1.23847e+08	1.8265e+08	2.1216e+08	4.62941e+07	1.32652e+08	6.54249e+07	3.09514e+08	3.00877e+08	1.1581e+08	2.57279e+08	1.38054e+08	2.18926e+08		-0.232074	0.157307	1.19278	1.58216	1.42485	0.85141	1.1152	2.28593	2.99418	2.68487	0	1183.51	0.154497	29.9812
17953		ü	Mp6g07690.1	Mp6g07690.1	Mp6g07690.1	Mp6g07690.1	Mp6g07690.1		YSAEGEAEEAKK		00378	1	1	25	372	ü	ü	ü	ü	ü	ü	ü	ü	ü	ü	ü	ü	9.26625e+07	1.02513e+08	1.20738e+08	2.84273e+07	7.40969e+07	4.23541e+07	1.88566e+08	1.78009e+08	6.02426e+07	1.19515e+08	1.05754e+08	1.11549e+08		-0.099281	0.173434	1.22811	1.50082	1.32739	0.933498	1.12774	2.3426	2.83004	2.50948	1	1311.61	1.89854	23.8007
17954		ü	Mp2g00360.1	Mp2g00360.1	Mp2g00360.1	Mp2g00360.1	Mp2g00360.1		YSAGGLTSAR		00411	1	1	2	230.787		ü	ü										1.71983e+06	5.2299e+06	5.15615e+06	1.34653e+06	2.84842e+06	3.88885e+06	6.98436e+06	8.01393e+06	6.16195e+06	8.75497e+06	1.07987e+07	9.4724e+06		-1.42376	-0.458866	0.54553	1.51042	1.96929	0.37274	0.727558	1.45956	2.84894	3.91575	0	982.495	-0.074249	37.244
17955		ü	Mp2g25120.1	Mp2g25120.1	Mp2g25120.1	Mp2g25120.1	Mp2g25120.1		YSAIIEASK		00090	1	1	8	230.087	ü		ü				ü	ü		ü		ü	0	0	3.74462e+06	0	0	0	5.16159e+06	6.53216e+06	0	0	0	0												0	981.525	3.11981	44.6302
17956		ü	Mp2g08350.1	Mp2g08350.1	Mp2g08350.1	Mp2g08350.1	Mp2g08350.1		YSDATVQSDIK		00081	1	1	12	306.48	ü	ü	ü	ü	ü	ü	ü	ü	ü	ü	ü	ü	3.98597e+07	5.36291e+07	3.50402e+07	5.22545e+06	1.62281e+07	9.2866e+06	4.64794e+07	5.78186e+07	5.61638e+07	3.46481e+07	5.05868e+07	2.40932e+07		0.2756	0.612535	2.19054	2.52747	1.91494	1.2105	1.52894	4.56476	5.76561	3.77098	0	1226.59	0.712731	42.3418
17957		ü	Mp1g03630.1	Mp1g03630.1	Mp1g03630.1	Mp1g03630.1	Mp1g03630.1		YSDEVVR		00214	1	1	24	192.669	ü	ü	ü	ü	ü	ü	ü	ü	ü	ü	ü	ü	3.91667e+07	1.30438e+08	1.37955e+08	1.10643e+07	2.74801e+07	1.80755e+07	1.17162e+08	1.62873e+08	4.12309e+07	1.23555e+08	5.47206e+07	9.95823e+07		0.0219968	0.0749245	2.33424	2.38717	2.31224	1.01536	1.05331	5.04284	5.23128	4.96654	0	867.421	0.370865	31.3598
17958		ü	Mp8g18100.1	Mp8g18100.1	Mp8g18100.1	Mp8g18100.1	Mp8g18100.1		YSDLDGENIELK		00632	1	1	8	344.575	ü	ü	ü				ü	ü		ü	ü	ü	1.31278e+07	1.26079e+07	5.73014e+06	0	743381	0	2.26253e+07	3.17312e+07	2.54321e+07	1.87238e+07	9.78726e+06	1.14074e+07		-0.380078	1.04222	3.72428	5.14658	4.10436	0.768396	2.0594	13.2166	35.4223	17.2003	0	1395.66	-3.14231	69.8593
17959		ü	Mp4g11600.1	Mp4g11600.1	Mp4g11600.1	Mp4g11600.1	Mp4g11600.1		YSDLSEPPEVIGPEPK		00021	1	1	3	252.2										ü	ü	ü	0	0	0	0	0	0	2.3862e+06	9.53904e+06	1.0901e+07	1.09291e+07	1.05166e+07	7.45963e+06			-0.596289					0.661453				0	1756.86	0.781837	74.6373
17960		ü	Mp3g08790.1	Mp3g08790.1	Mp3g08790.1	Mp3g08790.1	Mp3g08790.1		YSEFLNAVK		00141	1	1	14	246.971		ü	ü				ü	ü		ü		ü	1.30895e+06	1.1859e+08	9.40286e+07	0	1.60614e+07	4.02481e+06	9.94353e+07	1.31184e+08	0	8.06847e+07	0	7.20682e+07		-1.64166	0.582808	1.60387	3.82834	3.24553	0.320486	1.49776	3.03957	14.2051	9.48423	0	1070.55	1.25474	66.7773
17961		ü	Mp3g08790.1	Mp3g08790.1	Mp3g08790.1	Mp3g08790.1	Mp3g08790.1		YSEFLNAVK	1×Deamidated [N6(100)]	00141	1	1	1	192.045										ü			0	3.753e+07	1.88293e+06	0	0	0	3.42798e+07	4.88937e+07	0	3.60015e+07	0	2.7833e+07		-1.91288	0.371076				0.265562	1.29332				0	1071.54	8.7703	68.1152
17962		ü	Mp2g07660.1	Mp2g07660.1	Mp2g07660.1	Mp2g07660.1	Mp2g07660.1		YSEGLPGK		00127	1	1	1	185.795												ü	0	0	0	0	0	0	0	0	0	0	0	0												0	850.431	-0.965548	36.6386
17963		ü	Mp2g08370.1	Mp2g08370.1	Mp2g08370.1	Mp2g08370.1	Mp2g08370.1		YSEGYPGAR		00109	1	1	6	215.156	ü	ü	ü	ü	ü	ü							7.02509e+06	1.21337e+07	1.27032e+07	5.03663e+06	8.2887e+06	6.51535e+06	9.49709e+06	1.01197e+07	9.72548e+06	0	2.41259e+06	4.69515e+06		1.60932	1.53858	0.664378	0.593637	-0.944939	3.05107	2.90508	1.58488	1.50905	0.519451	0	999.453	1.2899	34.3777
17964		ü	Mp2g26310.1	Mp2g26310.1	Mp2g26310.1	Mp2g26310.1	Mp2g26310.1		YSEVLDNSGLIPQSVAVEVSSPGAER	1×Deamidated [N7(99.7)]	00566	1	1	1	246.326								ü					0	0	0	0	0	0	0	0	0	0	0	0												0	2704.33	3.29686	103.528
17965		ü	Mp8g07780.1	Mp8g07780.1	Mp8g07780.1	Mp8g07780.1	Mp8g07780.1		YSFATEK		00132	1	1	10	158.842	ü	ü	ü		ü		ü	ü	ü	ü	ü	ü	0	0	0	0	0	0	0	0	0	0	0	0												0	845.404	-2.64523	39.8166
17966		ü	Mp4g20380.1	Mp4g20380.1	Mp4g20380.1	Mp4g20380.1	Mp4g20380.1		YSFLTQR		00145	1	1	9	195.79	ü	ü	ü				ü	ü	ü	ü	ü	ü	1.07565e+08	8.24756e+07	8.62239e+07	0	0	0	1.07572e+08	1.75879e+08	1.30558e+08	1.92873e+08	2.34464e+08	1.53434e+08		-1.06041	-0.496686				0.479496	0.708733				0	914.473	1.26044	60.4628
17967		ü	Mp6g08160.1	Mp6g08160.1	Mp6g08160.1	Mp6g08160.1	Mp6g08160.1		YSGGSGGGGGYGSSR		00161	1	1	11	402.688	ü	ü	ü	ü	ü	ü	ü	ü	ü	ü	ü		7.22253e+06	3.96853e+06	3.37758e+06	1.73983e+06	5.67635e+06	3.33954e+06	9.0286e+06	5.20549e+06	5.55996e+06	4.99828e+06	6.68364e+06	4.54674e+06		-0.216601	0.260904	0.517846	0.995351	0.734447	0.860591	1.19823	1.43182	1.99357	1.66376	0	1305.55	0.298603	21.6707
17968		ü	Mp6g01190.1	Mp6g01190.1	Mp6g01190.1	Mp6g01190.1	Mp6g01190.1		YSHEIPDAYER		00539	1	1	2	289.378								ü		ü			4.13128e+06	6.89383e+06	6.12388e+06	0	2.2042e+06	0	1.19527e+07	1.78735e+07	8.31119e+06	1.90368e+07	1.48155e+06	8.92318e+06		-0.176349	0.939561	1.34186	2.45777	1.51821	0.88494	1.91794	2.53477	5.49366	2.86435	0	1379.62	0.778615	44.7327
17969		ü	Mp8g16430.1	Mp8g16430.1	Mp8g16430.1	Mp8g16430.1	Mp8g16430.1		YSKEELLGYK		00104	1	1	4	314.923							ü	ü		ü		ü	0	0	0	0	0	0	7.88967e+06	6.70707e+06	1.65862e+06	6.34902e+06	1.63133e+06	5.63678e+06			0.196057					1.14556				1	1229.64	-0.870156	51.4016
17970		ü	Mp2g13680.1	Mp2g13680.1	Mp2g13680.1	Mp2g13680.1	Mp2g13680.1		YSIDVSPVK	1×Phospho [S6(100)]	00519	1	1	3	195.851			ü					ü				ü	0	734320	8.68531e+06	0	938851	0	5.97609e+06	6.33869e+06	1.72399e+06	6.79356e+06	808111	7.0383e+06		-0.42081	0.252371	1.42756	2.10074	1.84837	0.747005	1.19116	2.68992	4.2893	3.60094	0	1087.51	1.49542	72.2477
17971		ü	Mp3g05350.1	Mp3g05350.1	Mp3g05350.1	Mp3g05350.1	Mp3g05350.1		YSNEGKNSGELK	1×Phospho [S8(100)]	00628	1	1	9	209.694							ü	ü	ü	ü	ü	ü	0	0	0	0	0	0	1.5827e+06	2.38222e+06	1.34973e+06	2.01508e+06	2.31174e+06	1.81471e+06			-0.244064					0.844364				1	1405.6	-3.0651	20.9613
17972		ü	Mp6g02720.1	Mp6g02720.1	Mp6g02720.1	Mp6g02720.1	Mp6g02720.1		YSNFTLEEQAK		00628	1	1	7	307.615	ü	ü	ü	ü	ü	ü	ü						4.99729e+07	9.27006e+07	1.0485e+08	1.41776e+07	3.22342e+07	2.03187e+07	1.46593e+08	0	2.65454e+06	0	5.83997e+06	1.19205e+08		1.57496	-0.419565	1.90299	-0.0915316	0.328033	2.97926	0.74765	3.73987	0.938526	1.2553	0	1329.63	2.81642	57.8439
17973		ü	Mp7g17310.1	Mp7g17310.1	Mp7g17310.1	Mp7g17310.1	Mp7g17310.1		YSNLPIK		00577	1	1	1	157.534		ü											4.69678e+06	2.12731e+07	1.67828e+07	676597	1.79543e+06	2.01783e+06	2.77034e+07	3.90679e+07	1.83408e+07	1.67634e+07	1.6582e+07	2.93027e+07		-0.76007	0.428378	3.13934	4.32779	3.89942	0.590468	1.34572	8.81124	20.0815	14.9225	0	834.472	-0.0419701	43.6646
17974			Mp3g05520.2; Mp3g05520.1	Mp3g05520.1	Mp3g05520.2; Mp3g05520.1	Mp3g05520.2 | Mp3g05520.1	Mp3g05520.2 | Mp3g05520.1	;	YSPDVAIK		00646; 00749	2	2	4	188.633	ü						ü		ü		ü		7.91028e+06	2.71309e+06	0	938169	484387	543644	1.03491e+07	6.15845e+06	8.86366e+06	3.88044e+06	8.09321e+06	4.3696e+06		-0.154978	0.68049	2.8842	3.71967	3.03918	0.898146	1.60268	7.38299	13.1745	8.22025	0	892.477	-1.00017	45.4536
17975		ü	Mp1g15070.1	Mp1g15070.1	Mp1g15070.1	Mp1g15070.1	Mp1g15070.1		YSPGYHSSK		00385	1	1	8	221.138	ü	ü					ü	ü	ü	ü	ü	ü	1.13427e+06	1.00394e+06	0	0	0	0	2.16881e+06	1.55719e+06	2.39767e+06	3.01509e+06	3.58214e+06	2.96708e+06		-1.57364	-0.661527				0.33596	0.632209				0	1025.47	2.61788	15.9002
17976		ü	Mp7g18600.1	Mp7g18600.1	Mp7g18600.1	Mp7g18600.1	Mp7g18600.1		YSRPGAQSAPAGPR		00388	1	1	12	448.818	ü	ü	ü	ü	ü	ü	ü	ü	ü	ü	ü	ü	0	0	0	0	0	0	0	0	0	0	0	0												1	1414.72	-0.328591	26.8804
17977		ü	Mp3g15720.1	Mp3g15720.1	Mp3g15720.1	Mp3g15720.1	Mp3g15720.1		YSSDSSLPSTGSDVAR		00823	1	1	9	397.902	ü	ü	ü				ü	ü	ü	ü	ü	ü	1.06495e+07	1.0251e+07	1.14338e+07	0	0	0	1.5793e+07	1.78537e+07	1.53612e+07	4.20353e+07	4.46737e+07	3.69511e+07		-1.93226	-1.33395				0.262018	0.396681				0	1628.74	1.53884	49.0988
17978		ü	Mp5g01230.1	Mp5g01230.1	Mp5g01230.1	Mp5g01230.1	Mp5g01230.1		YSSLEER		00588	1	1	4	161.09		ü	ü					ü		ü			1.89948e+06	9.74668e+06	1.09393e+07	0	0	821363	5.90028e+06	9.99567e+06	1.52194e+06	9.25648e+06	2.46026e+06	6.00808e+06		0.188593	-0.202726	2.83789	2.44657	2.6493	1.13965	0.868907	7.14976	5.4512	6.27363	0	883.416	0.112309	28.2687
17979		ü	Mp5g16750.2_x000D_; Mp5g16750.1	Mp5g16750.2_x000D_ Mp5g16750.1	Mp5g16750.2_x000D_; Mp5g16750.1	Mp5g16750.2<|>Mp5g16750.1	Mp5g16750.2<|>Mp5g16750.1		YSSSAAAFR		00331	1	1	21	230.228	ü	ü	ü	ü	ü		ü	ü	ü	ü	ü	ü	1.36579e+08	3.39086e+08	2.58454e+08	4.00772e+07	7.80231e+07	5.84938e+07	2.27696e+08	3.78941e+08	1.26665e+08	2.22727e+08	1.58092e+08	1.57583e+08		0.369714	0.32598	2.0107	1.96697	1.64099	1.2921	1.25352	4.02979	3.90946	3.1188	0	959.458	0.0558613	37.8945
17980		ü	Mp5g16740.1_x000D_; Mp5g16740.3_x000D_; Mp5g16740.2	Mp5g16740.1_x000D_ Mp5g16740.3_x000D_ Mp5g16740.2	Mp5g16740.1_x000D_; Mp5g16740.3_x000D_; Mp5g16740.2	Mp5g16740.1<|>Mp5g16740.3<|>Mp5g16740.2	Mp5g16740.1<|>Mp5g16740.3<|>Mp5g16740.2		YSSSGAAFR		00331	1	1	24	224.228	ü	ü	ü	ü	ü	ü	ü	ü	ü	ü	ü	ü	7.41202e+07	2.00438e+08	1.67324e+08	2.39422e+07	4.89344e+07	3.67569e+07	1.91378e+08	2.18452e+08	8.18064e+07	1.43782e+08	9.75877e+07	1.36994e+08		0.123657	0.277087	1.95037	2.1038	1.82671	1.08949	1.21175	3.86473	4.29839	3.54727	0	945.442	0.189015	32.6106
17981		ü	Mp6g02740.1	Mp6g02740.1	Mp6g02740.1	Mp6g02740.1	Mp6g02740.1		YSSTDGGYGDREDEDR		00176	1	1	7	309.149		ü	ü				ü	ü		ü	ü	ü	9.40527e+06	8.21432e+06	8.46189e+06	0	0	0	1.71778e+07	1.69753e+07	2.09461e+07	1.00015e+07	1.03609e+07	8.55446e+06		-0.146438	0.928181				0.903478	1.90287				1	1821.72	-0.44776	30.8891
17982		ü	Mp6g14130.1	Mp6g14130.1	Mp6g14130.1	Mp6g14130.1	Mp6g14130.1		YSSVTGSEEK		00011	1	1	9	227.628	ü	ü	ü				ü	ü	ü	ü	ü	ü	1.71775e+06	4.74157e+06	5.39853e+06	0	0	0	6.56524e+06	7.32395e+06	2.3489e+06	2.22701e+07	1.66365e+07	2.03747e+07		-2.47452	-2.02086				0.179926	0.246412				0	1086.49	1.3335	22.0026
17983		ü	Mp6g14130.1	Mp6g14130.1	Mp6g14130.1	Mp6g14130.1	Mp6g14130.1		YSSVTGSEEKLDQQEQAK		00011	1	1	2	465.952										ü		ü	0	808505	1.05463e+06	0	0	0	2.18503e+06	3.53177e+06	1.4244e+06	9.31297e+06	6.10686e+06	7.23926e+06		-3.01014	-1.74237				0.124124	0.298878				1	2026.96	-0.0159397	40.4808
17984		ü	Mp5g14130.1	Mp5g14130.1	Mp5g14130.1	Mp5g14130.1	Mp5g14130.1		YSTEFQSHEPEFDYLK		00096	1	1	1	291.298								ü					0	0	0	0	0	0	733087	1.40655e+06	790023	665329	0	0			0.489255					1.40372				0	2019.9	-3.46478	78.6186
17985		ü	Mp7g01100.2	Mp7g01100.2	Mp7g01100.2	Mp7g01100.2	Mp7g01100.2		YSTFSAPTIVQK		00246	1	1	9	273.155	ü	ü	ü				ü	ü	ü	ü	ü	ü	0	0	0	0	0	0	0	0	0	0	0	0												0	1341.7	3.93897	68.6642
17986		ü	Mp4g15120.1	Mp4g15120.1	Mp4g15120.1	Mp4g15120.1	Mp4g15120.1		YSVEGEFASADDAPSR		01067	1	1	29	443.88	ü	ü	ü	ü	ü	ü	ü	ü	ü	ü	ü	ü	1.6776e+08	1.45809e+08	1.37413e+08	1.09634e+08	1.65062e+08	1.22639e+08	1.80408e+08	2.01076e+08	2.15273e+08	1.85372e+08	2.29621e+08	1.58922e+08		-0.336335	0.0690569	0.199624	0.605016	0.53596	0.792051	1.04903	1.1484	1.521	1.44991	0	1700.74	0.965012	68.4611
17987		ü	Mp4g15120.1	Mp4g15120.1	Mp4g15120.1	Mp4g15120.1	Mp4g15120.1		YSVEGEFASADDAPSR	1×Phospho [S9(100)]	01067	1	1	8	323.199	ü	ü	ü	ü	ü	ü			ü		ü		8.69758e+06	6.87714e+06	5.90169e+06	5.75838e+06	9.65935e+06	6.97548e+06	1.09377e+07	9.23448e+06	1.06928e+07	7.76373e+06	1.14155e+07	7.64887e+06		-0.313787	0.223973	-0.0454428	0.492318	0.268345	0.804527	1.16795	0.968992	1.4067	1.20443	0	1780.71	0.45318	76.7858
17988		ü	Mp2g23840.1	Mp2g23840.1	Mp2g23840.1	Mp2g23840.1	Mp2g23840.1		YSVGLAEPK		00092	1	1	26	233.461	ü	ü	ü	ü	ü	ü	ü	ü	ü	ü	ü	ü	1.59161e+09	2.04582e+09	1.72454e+09	1.03373e+09	1.38372e+09	1.02421e+09	1.97685e+09	2.08346e+09	1.97704e+09	1.85978e+09	2.38514e+09	1.81133e+09		-0.172294	0.00642466	0.646149	0.824868	0.818444	0.88743	1.00446	1.56499	1.77137	1.7635	0	963.515	1.1758	50.8024
17989		ü	Mp3g04350.1	Mp3g04350.1	Mp3g04350.1	Mp3g04350.1	Mp3g04350.1		YSVPETPKEDTK		00697	1	1	2	245.418		ü									ü		3.93941e+06	7.94449e+06	1.04061e+07	0	0	0	1.01759e+07	8.54553e+06	9.4841e+06	2.22432e+07	9.57341e+06	1.21155e+07		-0.995274	-0.548448				0.501641	0.683755				1	1393.68	-1.37506	38.0831
17990		ü	Mp8g17280.1	Mp8g17280.1	Mp8g17280.1	Mp8g17280.1	Mp8g17280.1		YSWTQTLSEVTVHIPIPPGTK		00191	1	1	1	175.775								ü					0	0	0	0	0	0	0	1.72321e+06	507556	0	0	0												0	2354.24	-7.709	115.492
17991		ü	Mp3g08790.1	Mp3g08790.1	Mp3g08790.1	Mp3g08790.1	Mp3g08790.1		YTALGAK		00290	1	1	9	188.924		ü	ü				ü	ü		ü		ü	1.02478e+06	2.12519e+07	1.71863e+07	0	0	0	8.30432e+06	2.24268e+07	1.82865e+06	1.44749e+07	2.76055e+06	5.24612e+06		0.278776	0.233369				1.21317	1.17558				0	723.404	-0.126397	27.3252
17992		ü	Mp5g09990.1	Mp5g09990.1	Mp5g09990.1	Mp5g09990.1	Mp5g09990.1		YTAWGLEK		00559	1	1	1	181.46										ü			1.7134e+06	0	0	0	0	0	2.70087e+06	8.02495e+06	858604	7.2417e+06	1.88449e+06	2.34902e+06		-0.890656	-0.261526				0.539369	0.834205				0	967.488	-0.421423	64.144
17993		ü	Mp1g11000.1	Mp1g11000.1	Mp1g11000.1	Mp1g11000.1	Mp1g11000.1		YTDAHLR		00512	1	1	11	167.069	ü	ü	ü		ü		ü	ü	ü	ü	ü	ü	2.95156e+07	1.11896e+07	3.18444e+06	0	3.30995e+06	0	7.81412e+06	7.65216e+06	3.50565e+07	7.97135e+06	2.97615e+07	2.35886e+06		0.303415	0.635091	1.61937	1.95105	1.31595	1.23406	1.55304	3.07241	3.86655	2.48967	0	875.437	3.13669	19.9749
17994		ü	Mp4g10080.1	Mp4g10080.1	Mp4g10080.1	Mp4g10080.1	Mp4g10080.1		YTDGHLR		00512	1	1	3	167.243									ü		ü		526766	0	0	0	0	0	0	2.0953e+06	2.02379e+07	3.21069e+06	1.64185e+07	0		-3.78483	-0.156995				0.0725524	0.896891				0	861.421	1.85749	19.138
17995		ü	Mp1g07500.1	Mp1g07500.1	Mp1g07500.1	Mp1g07500.1	Mp1g07500.1		YTDQQLR		00142	1	1	11	192.934	ü	ü	ü	ü	ü	ü	ü	ü	ü	ü	ü		1.86074e+07	5.79992e+07	6.88166e+07	6.38143e+06	1.27659e+07	9.65175e+06	3.09784e+07	7.80904e+07	3.50132e+07	6.8064e+07	3.62859e+07	5.49869e+07		-0.290242	-0.227028	2.18718	2.2504	2.47743	0.817765	0.854393	4.55416	4.75814	5.56903	0	923.458	-1.1197	26.6734
17996		ü	Mp3g15580.1	Mp3g15580.1	Mp3g15580.1	Mp3g15580.1	Mp3g15580.1		YTEMLDDIIR		00379	1	1	1	259.22								ü					0	557665	0	0	675522	0	2.32824e+07	2.16066e+07	3.9859e+06	1.57096e+07	1.68883e+06	7.47407e+06		-3.38636	1.11266		4.22242	3.10976	0.0956322	2.16244		18.667	8.63237	0	1268.62	0.758375	91.1211
17997		ü	Mp3g15580.1	Mp3g15580.1	Mp3g15580.1	Mp3g15580.1	Mp3g15580.1		YTEMLDDIIR	1×Oxidation [M4(100)]	00379	1	1	1	279.251										ü			4.18078e+06	9.14752e+06	2.73625e+06	0	1.92859e+06	497873	9.4685e+06	5.97887e+06	0	1.03105e+07	3.0529e+06	5.46749e+06		-0.239248	0.435804	2.26576	2.94081	2.505	0.847187	1.35266	4.80906	7.67841	5.67651	0	1284.61	1.71874	78.5776
17998		ü	Mp3g08300.1	Mp3g08300.1	Mp3g08300.1	Mp3g08300.1	Mp3g08300.1		YTENENLR		00512	1	1	7	211.016		ü	ü				ü	ü		ü	ü	ü	4.47509e+06	1.73876e+07	1.6906e+07	0	1.3656e+06	1.34396e+06	1.63174e+07	1.83065e+07	5.2673e+06	1.75721e+07	7.56418e+06	1.29888e+07		-0.130744	-0.0446368	3.01577	3.10188	3.14652	0.913361	0.969534	8.08794	8.58536	8.85515	0	1038.49	0.183829	30.1213
17999		ü	Mp8g14990.1	Mp8g14990.1	Mp8g14990.1	Mp8g14990.1	Mp8g14990.1		YTFDDDNLPR		00664	1	1	17	244.971	ü	ü	ü	ü	ü	ü	ü	ü	ü	ü	ü	ü	1.20945e+08	1.33907e+08	1.07922e+08	6.91157e+07	1.25969e+08	5.52178e+07	2.03367e+08	2.20111e+08	1.87245e+08	1.63591e+08	1.92774e+08	1.65199e+08		-0.525208	0.22868	0.620739	1.37463	1.14595	0.694859	1.17176	1.53766	2.59301	2.21291	0	1255.56	1.57017	69.5055
18000		ü	Mp8g07530.1	Mp8g07530.1	Mp8g07530.1	Mp8g07530.1	Mp8g07530.1		YTFIEGVK		00363	1	1	1	173.539								ü					1.58311e+06	752823	0	0	0	0	3.67582e+06	8.16853e+06	1.93904e+06	3.72215e+06	966230	3.29763e+06		-1.06276	0.76516				0.478714	1.69956				0	956.509	-0.494088	67.2682
18001		ü	Mp1g05470.1	Mp1g05470.1	Mp1g05470.1	Mp1g05470.1	Mp1g05470.1		YTGEVAR		00450	1	1	4	195.731								ü	ü	ü	ü		0	0	0	0	0	0	779354	2.30065e+06	2.03032e+06	2.47118e+06	2.01966e+06	0			-0.538287					0.688588				0	795.4	-0.317877	20.9361
18002		ü	Mp3g22710.1	Mp3g22710.1	Mp3g22710.1	Mp3g22710.1	Mp3g22710.1	SBP	YTGGMVPDVNQIIVK		00295	1	1	11	359.036		ü	ü				ü	ü	ü	ü	ü	ü	0	1.84826e+07	3.78592e+07	0	0	0	5.60153e+07	7.6306e+07	2.43448e+07	5.06624e+07	3.71706e+07	6.18682e+07		-0.884686	-0.0543489				0.541605	0.963029				0	1633.86	2.5472	91.5186
18003		ü	Mp3g22710.1	Mp3g22710.1	Mp3g22710.1	Mp3g22710.1	Mp3g22710.1	SBP	YTGGMVPDVNQIIVK	1×Oxidation [M5(100)]	00295	1	1	10	632.21							ü	ü	ü	ü	ü	ü	0	2.46464e+07	1.01898e+07	0	0	0	3.84814e+07	9.7505e+07	3.06989e+07	8.75195e+07	4.09164e+07	5.13824e+07		-1.8436	-0.225244				0.278626	0.85545				0	1649.86	1.89535	79.3191
18004		ü	Mp4g07300.1	Mp4g07300.1	Mp4g07300.1	Mp4g07300.1	Mp4g07300.1		YTGLTVK		00092	1	1	1	184.448		ü											551108	3.2248e+06	2.63695e+06	0	0	0	1.63678e+06	4.08413e+06	1.08208e+06	2.44383e+06	722221	1.10783e+06		0.420365	0.629101				1.33827	1.5466				0	781.445	1.90033	37.542
18005		ü	Mp2g02260.1	Mp2g02260.1	Mp2g02260.1	Mp2g02260.1	Mp2g02260.1		YTGPHPSPGGTR		00417	1	1	1	244.938								ü					1.24274e+06	2.00098e+06	0	0	1.07515e+06	0	3.99911e+06	4.17517e+06	1.78807e+06	2.62827e+06	2.1892e+06	2.78881e+06		-0.677609	0.298583	0.552582	1.52877	1.23019	0.625201	1.22994	1.46671	2.8854	2.34598	0	1226.59	0.554388	22.6195
18006		ü	Mpzg01250.1_x000D_; Mpzg01250.2	Mpzg01250.1_x000D_ Mpzg01250.2	Mpzg01250.1_x000D_; Mpzg01250.2	Mpzg01250.1<|>Mpzg01250.2	Mpzg01250.1<|>Mpzg01250.2		YTGPSHEAAEPTR		00211	1	1	11	366.602	ü		ü				ü	ü	ü	ü	ü	ü	5.70124e+06	3.65947e+06	4.44288e+06	1.037e+06	1.76926e+06	2.23375e+06	1.35846e+07	1.43946e+07	1.10238e+07	4.89449e+07	7.39938e+07	5.20649e+07		-3.66342	-2.15025	1.49979	3.01296	5.16321	0.0789226	0.225274	2.82802	8.07218	35.8328	0	1415.65	-0.27983	24.9578
18007		ü	Mp1g05550.2_x000D_; Mp1g05550.3_x000D_; Mp1g05550.1	Mp1g05550.2_x000D_ Mp1g05550.3_x000D_ Mp1g05550.1	Mp1g05550.2_x000D_; Mp1g05550.3_x000D_; Mp1g05550.1	Mp1g05550.2<|>Mp1g05550.3<|>Mp1g05550.1	Mp1g05550.2<|>Mp1g05550.3<|>Mp1g05550.1		YTGVELDAMK		00314	1	1	2	219.739							ü	ü					1.19735e+06	7.13676e+06	0	0	0	0	1.1423e+07	7.78499e+06	1.93854e+06	3.69449e+06	0	5.03381e+06		-0.560956	0.367998				0.677853	1.29056				0	1126.54	-0.0182093	64.0608
18008		ü	Mp4g23910.1	Mp4g23910.1	Mp4g23910.1	Mp4g23910.1	Mp4g23910.1		YTLDVDLK		00085	1	1	9	230.034	ü	ü	ü				ü	ü	ü	ü	ü	ü	1.38523e+07	2.1996e+07	1.11865e+07	1.07111e+06	0	0	2.05448e+07	3.17798e+07	8.25289e+06	1.84371e+07	1.09006e+07	2.2666e+07		-0.139471	0.0807717	3.81253	4.03277	3.952	0.907852	1.05758	14.0503	16.3676	15.4764	0	966.514	-0.961304	72.5574
18009		ü	Mp2g23510.1	Mp2g23510.1	Mp2g23510.1	Mp2g23510.1	Mp2g23510.1		YTLGEGLDK		01116	1	1	8	219.159		ü	ü		ü			ü	ü	ü	ü	ü	1.50089e+07	3.8679e+07	4.63724e+07	6.3157e+08	1.0183e+09	7.93885e+08	5.2569e+07	4.67416e+07	1.00062e+09	3.78653e+07	1.08796e+09	3.53467e+07		-1.9191	0.251913	-4.73704	-2.56603	-2.81794	0.264419	1.19078	0.0374981	0.168869	0.141813	0	995.504	-0.163677	58.5074
18010		ü	Mp2g23510.1	Mp2g23510.1	Mp2g23510.1	Mp2g23510.1	Mp2g23510.1		YTLGEGLDKK		01116	1	1	2	253.264								ü		ü			2.18234e+06	2.28e+06	3.97193e+06	0	0	0	6.08289e+06	7.96481e+06	3.73855e+06	8.67773e+06	4.82181e+06	2.63914e+06		-0.827404	0.237972				0.563542	1.17933				1	1123.6	0.123559	44.5814
18011		ü	Mp6g07690.1	Mp6g07690.1	Mp6g07690.1	Mp6g07690.1	Mp6g07690.1		YTLNLLR		00289	1	1	9	176.91	ü	ü			ü		ü	ü	ü	ü	ü	ü	1.86792e+07	4.354e+06	0	1.67259e+06	5.00595e+06	0	3.30025e+07	3.30889e+07	2.51336e+07	1.86482e+07	3.30757e+07	1.32371e+07		-1.15888	0.583048	1.63999	3.38191	2.79886	0.447861	1.49801	3.11663	10.4245	6.95892	0	892.525	-2.4158	75.7561
18012		ü	Mp1g04880.1	Mp1g04880.1	Mp1g04880.1	Mp1g04880.1	Mp1g04880.1		YTNFNLEEQAK		00243	1	1	15	299.53	ü	ü	ü	ü	ü	ü	ü	ü	ü	ü	ü	ü	0	0	0	0	0	0	0	0	0	0	0	0												0	1356.64	2.5297	58.7918
18013		ü	Mp4g09670.1	Mp4g09670.1	Mp4g09670.1	Mp4g09670.1	Mp4g09670.1		YTNSFDVFIR		00455	1	1	4	284.251	ü						ü	ü	ü				2.46925e+06	0	0	625845	0	0	1.11699e+07	5.9259e+06	6.91764e+06	3.37984e+06	1.36054e+06	0		0.203502	1.84572		3.62241	1.77669	1.15149	3.59432		12.3155	3.42639	0	1261.62	0.289394	91.6191
18014		ü	Mp4g11210.1	Mp4g11210.1	Mp4g11210.1	Mp4g11210.1	Mp4g11210.1		YTQDLVEAVR		00267	1	1	4	259.99							ü	ü		ü		ü	0	0	0	0	0	0	0	0	0	0	0	0												0	1193.62	-0.321496	62.2982
18015		ü	Mp4g08560.1	Mp4g08560.1	Mp4g08560.1	Mp4g08560.1	Mp4g08560.1		YTQVASHPLHK		00209	1	1	11	279.266	ü	ü	ü		ü	ü	ü	ü	ü	ü	ü	ü	1.91029e+07	9.06682e+06	8.21014e+06	3.31407e+06	1.43901e+07	4.74419e+06	2.1568e+07	1.8267e+07	1.40349e+07	1.31707e+07	2.22759e+07	1.08842e+07		-0.389039	0.26403	0.883986	1.53705	1.27302	0.763638	1.20083	1.84547	2.90201	2.41668	0	1280.67	0.103579	20.9613
18016		ü	Mp4g17810.1	Mp4g17810.1	Mp4g17810.1	Mp4g17810.1	Mp4g17810.1		YTSDTGVAATDATTGFLSQTFQAVK		00112	1	1	11	452.123	ü	ü	ü					ü	ü	ü	ü		1.9776e+07	3.02828e+07	4.91276e+07	0	0	0	5.05886e+06	1.01847e+08	6.18407e+07	2.6893e+07	1.44e+07	0		0.649615	0.687946				1.56875	1.61099				0	2580.25	-2.94628	111.28
18017		ü	Mp6g01650.1	Mp6g01650.1	Mp6g01650.1	Mp6g01650.1	Mp6g01650.1		YTTDYDK		00225	1	1	8	182.166		ü	ü				ü	ü	ü	ü	ü	ü	2.5324e+06	1.45157e+07	1.60413e+07	689504	3.01695e+06	2.54171e+06	1.38394e+07	3.48257e+07	1.21151e+07	3.20916e+07	1.03899e+07	1.172e+07		-0.909456	0.19313	2.26708	3.36967	3.17654	0.532386	1.14324	4.81349	10.3364	9.04135	0	905.389	-0.210907	27.2215
18018		ü	Mp1g28300.1	Mp1g28300.1	Mp1g28300.1	Mp1g28300.1	Mp1g28300.1		YTVDMTK		00603	1	1	15	185.814	ü	ü	ü	ü	ü	ü	ü	ü	ü	ü	ü	ü	2.92326e+07	8.9791e+07	7.79264e+07	2.70587e+07	4.87329e+07	4.52845e+07	3.33711e+07	6.21885e+07	5.07211e+07	1.55947e+07	3.77899e+07	4.30197e+07		1.00407	0.684593	0.592085	0.272608	-0.411985	2.00565	1.60725	1.50742	1.20799	0.751588	0	857.407	0.130585	39.5128
18019		ü	Mp1g28300.1	Mp1g28300.1	Mp1g28300.1	Mp1g28300.1	Mp1g28300.1		YTVDMTK	1×Oxidation [M5(100)]	00603	1	1	10	275.972	ü	ü	ü	ü	ü	ü							2.89296e+08	0	0	1.49115e+08	3.30733e+08	0	0	0	0	0	0	0				0.381501					1.3027			0	873.402	-0.539809	25.7803
18020		ü	Mp2g04730.1	Mp2g04730.1	Mp2g04730.1	Mp2g04730.1	Mp2g04730.1		YTVQALQR		00246	1	1	10	241.605	ü	ü	ü		ü	ü	ü	ü	ü	ü	ü		2.03565e+08	1.89464e+08	2.33521e+08	7.38323e+06	3.96675e+07	1.59109e+07	7.79893e+07	2.94274e+08	1.89134e+08	6.53522e+07	9.73656e+07	3.93222e+07		1.72325	1.37224	3.63882	3.2878	1.91556	3.3018	2.58872	12.4564	9.76622	3.77261	0	978.537	-0.85524	47.1357
18021		ü	Mp8g09530.1	Mp8g09530.1	Mp8g09530.1	Mp8g09530.1	Mp8g09530.1		YTYLDTVGRPVVELTK		00399	1	1	1	258.987								ü					0	0	0	0	0	0	468570	5.51909e+06	0	2.49403e+06	0	1.56707e+06			-0.297892					0.81344				1	1854	-1.06504	83.4886
18022		ü	Mp4g20810.1_x000D_; Mp4g20810.2	Mp4g20810.1_x000D_ Mp4g20810.2	Mp4g20810.1_x000D_; Mp4g20810.2	Mp4g20810.1<|>Mp4g20810.2	Mp4g20810.1<|>Mp4g20810.2		YVAFQGTGR		00317	1	1	2	213.976	ü						ü						6.37903e+06	6.52089e+06	7.33506e+06	0	3.65521e+06	1.33883e+06	1.09931e+07	1.23957e+07	4.65291e+06	7.9652e+06	5.08442e+06	4.23819e+06		0.276657	0.628395	1.60561	1.95734	1.32895	1.21138	1.54584	3.04324	3.88347	2.5122	0	998.505	-0.221608	44.6494
18023		ü	Mp1g24050.1	Mp1g24050.1	Mp1g24050.1	Mp1g24050.1	Mp1g24050.1	LIP1P	YVASGPLVR		00377	1	1	12	202.59	ü	ü		ü	ü	ü			ü	ü	ü	ü	6.27917e+07	1.83738e+07	7.03942e+06	1.81616e+07	2.86572e+07	1.38988e+07	1.23805e+07	1.84302e+07	9.22852e+07	3.71147e+07	7.06125e+07	8.69925e+06		-0.496373	-0.0382101	0.0556715	0.513834	0.552044	0.708887	0.973862	1.03934	1.42784	1.46616	0	961.547	2.05668	46.958
18024		ü	Mp2g23510.1	Mp2g23510.1	Mp2g23510.1	Mp2g23510.1	Mp2g23510.1		YVAVEDIPAEIVNK		01031	1	1	1	330.881								ü					0	0	0	0	0	0	1.6243e+07	1.97868e+07	8.9563e+06	1.54788e+07	9.41806e+06	1.38606e+07			0.170183					1.1252				0	1559.83	3.26965	89.9056
18025		ü	Mp5g05510.1	Mp5g05510.1	Mp5g05510.1	Mp5g05510.1	Mp5g05510.1		YVDDDEDDEEFLK		00692	1	1	11	367.262	ü	ü	ü		ü	ü	ü	ü	ü	ü	ü	ü	7.30168e+06	1.08076e+07	8.64408e+06	2.67206e+06	8.94169e+06	4.00126e+06	2.06258e+07	2.14443e+07	1.24882e+07	1.41671e+07	9.8128e+06	1.74386e+07		-0.609812	0.396013	0.944987	1.95081	1.5548	0.655282	1.31587	1.92517	3.86592	2.93793	0	1631.66	2.94762	74.6552
18026		ü	Mp5g05510.1	Mp5g05510.1	Mp5g05510.1	Mp5g05510.1	Mp5g05510.1		YVDDDEDDEEFLKK		00692	1	1	5	422.564							ü	ü		ü	ü	ü	4.05301e+06	5.15137e+06	0	907962	3.57072e+06	0	1.44301e+07	1.45732e+07	6.61818e+06	9.92678e+06	6.96498e+06	1.02723e+07		-0.965403	0.323518	1.34352	2.63244	2.30892	0.512135	1.25138	2.53769	6.20072	4.95511	1	1759.75	0.065529	59.0137
18027		ü	Mp5g18020.1	Mp5g18020.1	Mp5g18020.1	Mp5g18020.1	Mp5g18020.1		YVDDVVEGR		00213	1	1	17	277.54	ü	ü	ü	ü	ü	ü	ü	ü	ü	ü	ü	ü	1.53752e+07	3.31568e+07	2.87095e+07	3.78241e+06	9.81546e+06	6.42264e+06	4.05675e+07	3.36391e+07	1.96102e+07	2.15675e+07	1.61295e+07	1.5653e+07		0.475481	0.76569	1.9799	2.27011	1.50442	1.39038	1.70018	3.94465	4.82359	2.8371	0	1051.51	-0.116413	47.0789
18028		ü	Mp1g19530.1	Mp1g19530.1	Mp1g19530.1	Mp1g19530.1	Mp1g19530.1		YVDTFNK		01469	1	1	13	174.825		ü	ü				ü	ü	ü	ü	ü	ü	5.52885e+06	1.61617e+07	1.485e+07	605014	980522	971332	1.43505e+07	1.84742e+07	7.63288e+06	4.82527e+07	5.15105e+07	3.75924e+07		-2.04594	-1.843	3.72306	3.926	5.769	0.242164	0.278741	13.2054	15.2	54.5308	0	886.431	-0.0484565	37.4396
18029		ü	Mp4g04360.1	Mp4g04360.1	Mp4g04360.1	Mp4g04360.1	Mp4g04360.1		YVEILVSK		00365	1	1	4	226.135		ü						ü	ü		ü		7.51634e+06	7.17772e+06	0	0	0	0	2.9103e+06	1.36954e+07	7.96797e+06	5.99452e+06	1.0822e+07	1.49422e+06		0.677135	0.570692				1.59896	1.48524				0	950.556	-0.764017	62.2195
18030		ü	Mp8g10280.1	Mp8g10280.1	Mp8g10280.1	Mp8g10280.1	Mp8g10280.1		YVEPGPGGDPIR		00994	1	1	6	249.441		ü	ü				ü	ü		ü		ü	0	0	0	0	0	0	0	0	0	0	0	0												0	1256.63	2.08407	53.4663
18031		ü	Mp8g10280.1	Mp8g10280.1	Mp8g10280.1	Mp8g10280.1	Mp8g10280.1		YVEPGPGGDPIRNPK		00994	1	1	2	181.993							ü	ü					0	6.38729e+06	3.96473e+06	0	0	0	1.04481e+07	1.12439e+07	799733	9.76729e+06	695535	6.28303e+06		0.526008	0.379406				1.43994	1.30081				1	1595.82	1.12647	43.8543
18032		ü	Mp3g15430.1	Mp3g15430.1	Mp3g15430.1	Mp3g15430.1	Mp3g15430.1		YVEVEKLEGENK		00349	1	1	7	355.644	ü	ü					ü	ü	ü				8.23236e+06	7.4357e+06	3.83521e+06	0	0	0	1.31072e+07	1.56075e+07	1.64273e+07	3.61972e+06	4.21151e+06	3.3623e+06		0.731806	2.0116				1.66072	4.0323				1	1436.73	-0.51322	45.1464
18033		ü	Mp3g07100.1	Mp3g07100.1	Mp3g07100.1	Mp3g07100.1	Mp3g07100.1		YVFGIEDTLK		00302	1	1	5	266.727							ü	ü	ü	ü		ü	0	0	0	0	0	0	0	0	0	0	0	0												0	1184.62	2.18474	89.9232
18034		ü	Mp2g25210.2_x000D_; Mp2g25210.1	Mp2g25210.2_x000D_ Mp2g25210.1	Mp2g25210.2_x000D_; Mp2g25210.1	Mp2g25210.2<|>Mp2g25210.1	Mp2g25210.2<|>Mp2g25210.1		YVGAGSGYDK		00150	1	1	7	254.43	ü	ü		ü	ü		ü	ü	ü				0	0	0	0	0	0	0	0	0	0	0	0												0	1016.47	-2.38944	29.6821
18035		ü	Mp2g25210.2_x000D_; Mp2g25210.1	Mp2g25210.2_x000D_ Mp2g25210.1	Mp2g25210.2_x000D_; Mp2g25210.1	Mp2g25210.2<|>Mp2g25210.1	Mp2g25210.2<|>Mp2g25210.1		YVGAGSGYDKHDK		00150	1	1	10	325.029	ü		ü				ü	ü	ü		ü	ü	1.36118e+06	0	0	0	0	0	1.65524e+06	1.98421e+06	1.86267e+06	0	1.43908e+06	0			0.345851					1.2709				1	1396.65	-3.24699	18.42
18036		ü	Mp8g16970.1	Mp8g16970.1	Mp8g16970.1	Mp8g16970.1	Mp8g16970.1		YVGVSLVDK		00221	1	1	15	211.45		ü	ü				ü	ü	ü	ü	ü	ü	0	3.82899e+07	2.30526e+07	0	0	0	3.61438e+07	5.83147e+07	1.60009e+07	3.3053e+07	1.54834e+07	3.21222e+07		0.22459	0.345566				1.16845	1.27065				0	979.546	1.40511	59.5677
18037		ü	Mp3g00050.1	Mp3g00050.1	Mp3g00050.1	Mp3g00050.1	Mp3g00050.1		YVLEGHDR		00198	1	1	3	165.303		ü	ü				ü						8.88741e+06	7.53614e+06	5.15674e+06	886846	3.09617e+06	1.31277e+06	1.21641e+07	9.77829e+06	1.07018e+07	9.24737e+06	5.94282e+06	9.59813e+06		-0.203631	0.423664	2.19406	2.82136	2.3977	0.868362	1.34133	4.57593	7.06828	5.26961	0	988.485	0.217772	26.697
18038	ü	ü	P22629_x000D_; cont_P22629	P22629_x000D_ cont_P22629	P22629_x000D_; cont_P22629	Streptavidin OS=Streptomyces avidinii OX=1895 PE=1 SV=1 OS=Impurity<|>Streptavidin OS=Streptomyces avidinii PE=1 SV=1	Streptavidin OS=Streptomyces avidinii OX=1895 PE=1 SV=1 OS=Impurity<|>Streptavidin OS=Streptomyces avidinii PE=1 SV=1		YVLTGRYDSAPATDGSGTALGWTVAWK		00078	1	1	1	285.876												ü	0	0	0	0	0	0	0	0	0	0	0	7.21183e+06												1	2843.4	9.06772	111.087
18039		ü	Mp1g07700.1	Mp1g07700.1	Mp1g07700.1	Mp1g07700.1	Mp1g07700.1		YVLVDADELK		00092	1	1	6	296.525			ü				ü	ü	ü	ü		ü	0	0	0	0	0	0	0	0	0	0	0	0												0	1164.61	-0.628732	76.3854
18040		ü	Mp4g21620.1	Mp4g21620.1	Mp4g21620.1	Mp4g21620.1	Mp4g21620.1		YVNPVPSR		00957	1	1	5	216.176		ü	ü				ü	ü		ü			0	0	0	0	0	0	0	0	0	0	0	0												0	931.5	-0.759395	39.4812
18041		ü	Mp4g16300.1	Mp4g16300.1	Mp4g16300.1	Mp4g16300.1	Mp4g16300.1		YVNVNIK		00077	1	1	5	200.14		ü	ü							ü	ü	ü	5.22307e+06	4.14934e+06	3.91965e+06	771351	2.32256e+06	1.22902e+06	4.58015e+06	4.8514e+06	7.11863e+06	9.78401e+06	1.16631e+07	1.05742e+07		-1.27609	-0.97713	1.75661	2.05557	3.0327	0.412912	0.507989	3.37902	4.15708	8.18339	0	849.483	-0.213835	41.1561
18042		ü	Mp6g10240.1	Mp6g10240.1	Mp6g10240.1	Mp6g10240.1	Mp6g10240.1		YVPVVDGK		00667	1	1	12	203.584		ü	ü				ü	ü		ü		ü	1.90038e+06	6.21356e+07	6.57222e+07	1.07053e+06	5.77147e+06	4.41354e+06	5.30419e+07	7.15915e+07	2.55285e+06	5.41492e+07	3.31645e+06	4.85037e+07		-0.05553	0.0514514	2.71758	2.82456	2.77311	0.962241	1.03631	6.57768	7.08398	6.8358	0	876.483	-0.206989	42.7073
18043		ü	Mp6g10240.1	Mp6g10240.1	Mp6g10240.1	Mp6g10240.1	Mp6g10240.1		YVPVVDGKPVPEGTEAEKEPLVTNGDALAR	1×Deamidated [N24(100)]	00667	1	1	22	324.333		ü	ü					ü		ü		ü	0	4.04783e+07	8.42891e+07	0	0	0	6.44347e+06	1.22746e+08	0	4.25683e+07	0	3.49218e+07		0.599296	-0.455197				1.51498	0.729411				2	3151.62	-1.59677	94.9951
18044		ü	Mp6g21020.1	Mp6g21020.1	Mp6g21020.1	Mp6g21020.1	Mp6g21020.1		YVQDYTQERPIPR		00571	1	1	1	217.498										ü			0	0	0	0	0	0	9.74975e+06	9.26042e+06	0	9.8604e+06	7.38625e+06	5.77498e+06			0.342786					1.2682				1	1664.84	0.0609826	49.5927
18045		ü	Mp3g25110.1	Mp3g25110.1	Mp3g25110.1	Mp3g25110.1	Mp3g25110.1		YVQSLHQSVSAK		00045	1	1	2	265.207	ü	ü											4.0765e+06	2.91636e+06	3.18376e+06	0	2.99223e+06	1.21602e+06	4.35504e+06	6.90412e+06	3.73346e+06	4.99069e+06	5.88215e+06	2.89771e+06		-0.389423	0.133386	0.815713	1.33852	1.20514	0.763435	1.09687	1.76017	2.52892	2.30559	0	1346.71	0.349467	28.3411
18046		ü	Mp2g13430.1	Mp2g13430.1	Mp2g13430.1	Mp2g13430.1	Mp2g13430.1	NPE	YVSQAIVK		00307	1	1	9	214.346	ü	ü	ü				ü	ü	ü	ü	ü	ü	7.61594e+06	6.60538e+06	4.72341e+06	0	0	0	1.75434e+07	1.93385e+07	1.78071e+07	4.15309e+06	1.28554e+07	4.93929e+06		-0.0501004	1.50595				0.965869	2.84011				0	907.525	-0.685498	36.1956
18047		ü	Mp3g10520.1	Mp3g10520.1	Mp3g10520.1	Mp3g10520.1	Mp3g10520.1		YVSTPTK		00192	1	1	3	200.717										ü	ü	ü	0	0	0	0	0	0	502998	1.15636e+06	988143	4.54264e+06	3.93756e+06	1.21464e+06			-1.74678					0.297965				0	795.425	-1.09951	19.6601
18048		ü	Mp1g11680.2	Mp1g11680.2	Mp1g11680.2	Mp1g11680.2	Mp1g11680.2		YVTFDGIAR		00353	1	1	23	191.824	ü	ü	ü	ü	ü	ü	ü	ü	ü	ü	ü	ü	3.82329e+07	2.70802e+07	2.86606e+07	2.64473e+07	2.18788e+07	2.56638e+07	4.24548e+07	4.18739e+07	4.41832e+07	3.56154e+07	4.22557e+07	3.57752e+07		-0.286496	0.181623	0.332911	0.80103	0.619407	0.819891	1.13416	1.25955	1.74234	1.53624	0	1041.54	0.650333	69.2705
18049		ü	Mp2g18510.1	Mp2g18510.1	Mp2g18510.1	Mp2g18510.1	Mp2g18510.1		YVTPTIIR		00056	1	1	2	236.818										ü	ü		904325	446881	0	0	0	0	1.38801e+06	3.39889e+06	1.18713e+06	8.21196e+06	9.78299e+06	3.54316e+06		-3.37124	-1.88916				0.0966395	0.269964				0	962.567	0.240748	61.2292
18050		ü	Mp1g04290.1	Mp1g04290.1	Mp1g04290.1	Mp1g04290.1	Mp1g04290.1		YVVDIDK		00098	1	1	6	192.076	ü	ü	ü				ü	ü				ü	0	0	0	0	0	0	0	0	0	0	0	0												0	851.451	-1.18006	50.6491
18051		ü	Mp3g02650.2	Mp3g02650.2	Mp3g02650.2	Mp3g02650.2	Mp3g02650.2		YVVELAR		00197	1	1	7	159.852	ü	ü	ü				ü	ü	ü				1.58036e+08	1.62428e+08	1.39641e+08	0	1.29562e+06	0	9.53248e+07	1.11034e+08	1.68349e+08	3.45682e+07	5.24097e+07	3.14049e+07		1.99243	1.6563	6.88413	6.54801	4.89171	3.97906	3.15207	118.122	93.5721	29.6859	0	849.483	-0.760356	54.7433
18052		ü	Mp3g18880.1	Mp3g18880.1	Mp3g18880.1	Mp3g18880.1	Mp3g18880.1		YWNDPVVLSR		00179	1	1	7	231.647	ü						ü	ü	ü	ü	ü	ü	7.04761e+06	0	0	0	0	0	1.82993e+07	1.77283e+07	1.25965e+07	7.79912e+06	1.09446e+07	7.64133e+06		-0.299295	0.882454				0.812649	1.84351				0	1248.64	0.542636	80.591
18053		ü	Mp3g14230.1	Mp3g14230.1	Mp3g14230.1	Mp3g14230.1	Mp3g14230.1		YYADGEWK		00018	1	1	4	152.364			ü				ü	ü				ü	0	0	0	0	0	0	0	0	0	0	0	0												0	1031.45	-1.62122	53.5166
18054		ü	Mp3g03760.1_x000D_; Mp3g03760.2	Mp3g03760.1_x000D_ Mp3g03760.2	Mp3g03760.1_x000D_; Mp3g03760.2	Mp3g03760.1<|>Mp3g03760.2	Mp3g03760.1<|>Mp3g03760.2		YYAIGNK		00847	1	1	12	196.43	ü	ü	ü		ü	ü	ü	ü	ü	ü	ü	ü	2.41383e+08	1.96234e+08	1.64792e+08	1.41224e+06	5.62574e+06	3.73707e+06	1.96866e+08	2.07245e+08	2.62451e+08	2.79706e+08	5.07712e+08	2.62772e+08		-0.752396	-0.600377	6.00139	6.15341	6.75379	0.593617	0.659582	64.0619	71.1806	107.918	0	828.425	1.13988	37.4534
18055			Mp1g26380.1; Mp3g23400.2_x000D_; Mp3g23400.1; Mp6g18140.1; Mp3g03620.1; Mp6g00950.1_x000D_; Mp6g00930.1	Mp3g03620.1	Mp1g26380.1; Mp3g23400.2_x000D_; Mp3g23400.1; Mp6g18140.1; Mp3g03620.1; Mp6g00950.1_x000D_; Mp6g00930.1	Mp1g26380.1 | Mp3g23400.2<|>Mp3g23400.1 | Mp6g18140.1 | Mp3g03620.1 | Mp6g00950.1<|>Mp6g00930.1	Mp1g26380.1 | Mp3g23400.2<|>Mp3g23400.1 | Mp6g18140.1 | Mp3g03620.1 | Mp6g00950.1<|>Mp6g00930.1	;EF1alpha;;;	YYCTVIDAPGHR	1×Methylthio [C3]	00085; 00085; 00085; 00085; 00085	5	5	4	267.364								ü	ü	ü			0	0	0	0	0	0	1.44384e+07	2.99301e+07	1.51807e+07	1.73246e+07	8.21397e+06	1.66776e+07			0.488954					1.40343				0	1440.64	0.508675	68.7736
18056		ü	Mp4g07510.1	Mp4g07510.1	Mp4g07510.1	Mp4g07510.1	Mp4g07510.1	psbQ	YYDQAVSGISEIIPK		00211	1	1	2	265.918								ü	ü				0	0	811138	0	0	0	5.57989e+06	3.0956e+07	9.62155e+06	2.30873e+07	2.39786e+07	1.49061e+07		-4.63882	-0.770627				0.0401397	0.586163				0	1682.86	-0.358106	96.3002
18057		ü	Mp5g00390.1	Mp5g00390.1	Mp5g00390.1	Mp5g00390.1	Mp5g00390.1		YYDVLGVSK		00014	1	1	19	242.141	ü	ü	ü	ü	ü	ü	ü	ü	ü	ü	ü	ü	3.00301e+07	1.7949e+07	1.21638e+07	2.37126e+06	1.33814e+07	4.85946e+06	2.85946e+07	4.6659e+07	1.66749e+07	2.79637e+07	3.16127e+07	1.84123e+07		-0.437276	0.150281	1.80336	2.39092	2.24064	0.738528	1.10979	3.49033	5.24492	4.72606	0	1043.54	0.544546	70.1556
18058		ü	Mp2g04730.1	Mp2g04730.1	Mp2g04730.1	Mp2g04730.1	Mp2g04730.1		YYEAGAR		00133	1	1	1	166.724	ü												7.3016e+06	1.25621e+07	1.1619e+07	0	0	0	1.96358e+07	3.01049e+07	2.6346e+07	1.44775e+07	1.29372e+07	6.44696e+06		-0.06006	1.22968				0.959224	2.34515				0	829.384	-0.501545	23.442
18059		ü	Mp1g20550.1	Mp1g20550.1	Mp1g20550.1	Mp1g20550.1	Mp1g20550.1		YYNEVRPK		00961	1	1	1	150.284	ü												2.98227e+06	2.10917e+06	1.61709e+06	0	1.76894e+06	0	3.51094e+06	2.74199e+06	2.41999e+06	1.80945e+06	1.27682e+06	2.32808e+06		0.306416	0.704946	0.292608	0.691138	-0.0138086	1.23663	1.63008	1.22485	1.61456	0.990474	1	1068.55	1.40963	23.5485
18060		ü	Mp6g00050.1	Mp6g00050.1	Mp6g00050.1	Mp6g00050.1	Mp6g00050.1	MpSYP12A	YYTVTGQKPDEETLEQIIDTGESENFLQK		00167	1	1	1	484.418											ü		0	0	0	0	0	0	0	0	0	0	1.17837e+07	0												1	3375.61	-0.0972504	117.434
18061		ü	Mp8g09300.1	Mp8g09300.1	Mp8g09300.1	Mp8g09300.1	Mp8g09300.1		YYVDMPAEMK		00923	1	1	2	224.364											ü	ü	0	0	0	0	0	0	0	0	0	0	0	0												0	1246.55	-0.404303	73.8286

### Sheet: PSM details
PSM details
#	Contaminant	Protein accessions	Protein descriptions	Start in protein(s)	Samples												Sequence	CharmeRT Combined Score	Amanda Score	Search Depth	Area	apQuant Confidence	Overlaps	ptmRS: Best Site Probabilities	Modifications	Search Space	# Missed Cleavages	Charge	Activation type	m/z [Da]	MH+ [Da]	ΔM [ppm]	Isolation Interference [%]	RT [min]	Comp. Voltage [V]	First scan	Spectrum File
					20230504_E3_RSLC6_Edelbacher_Dolan_GMI_ID1138_onbead_dig_try_25per_1_Tak1_tech_rep1_switchto_Phot1_1	20230504_E3_RSLC6_Edelbacher_Dolan_GMI_ID1138_onbead_dig_try_25per_2_Tak1_tech_rep2_switchto_Phot1_2	20230504_E3_RSLC6_Edelbacher_Dolan_GMI_ID1138_onbead_dig_try_25per_3_Tak1_tech_rep3_switchto_Phot1_3	20230504_E3_RSLC6_Edelbacher_Dolan_GMI_ID1138_onbead_dig_try_25per_4_Phot_line1_tech_rep1_switchto_Tak1_1	20230504_E3_RSLC6_Edelbacher_Dolan_GMI_ID1138_onbead_dig_try_25per_5_Phot_line1_tech_rep2_switchto_Tak1_2	20230504_E3_RSLC6_Edelbacher_Dolan_GMI_ID1138_onbead_dig_try_25per_6_Phot_line1_tech_rep3_switchto_Tak1_3	20230504_E3_RSLC6_Edelbacher_Dolan_GMI_ID1138_onbead_dig_try_25per_7_Phot_line2_tech_rep1	20230504_E3_RSLC6_Edelbacher_Dolan_GMI_ID1138_onbead_dig_try_25per_8_Phot_line2_tech_rep2	20230504_E3_RSLC6_Edelbacher_Dolan_GMI_ID1138_onbead_dig_try_25per_9_Phot_line2_tech_rep3	20230504_E3_RSLC6_Edelbacher_Dolan_GMI_ID1138_onbead_dig_try_25per_10_PM_tech_rep1	20230504_E3_RSLC6_Edelbacher_Dolan_GMI_ID1138_onbead_dig_try_25per_11_PM_tech_rep2	20230504_E3_RSLC6_Edelbacher_Dolan_GMI_ID1138_onbead_dig_try_25per_12_PM_tech_rep3
1		Mp2g21830.1	Mp2g21830.1	00002	ü												TETKPTESSALK	310.332	310.332	1	6.33057e+06	High			N-Term(Prot)(Acetyl)	226	1	2	HCD	667.346	1333.69	0.498802	20.0668	34.3261	-60	14016	20230504_E3_RSLC6_Edelbacher_Dolan_GMI_ID1138_onbead_dig_try_25per_1_Tak1_tech_rep1.raw
2		Mp7g00330.1	Mp7g00330.1	00302	ü												VVDQFQR	200.458	200.458	1	1.41392e+07	High				111	0	2	HCD	446.238	891.469	0.579746	22.6864	34.3168	-45	14012	20230504_E3_RSLC6_Edelbacher_Dolan_GMI_ID1138_onbead_dig_try_25per_1_Tak1_tech_rep1.raw
3		Mp3g07840.1	Mp3g07840.1	00192	ü												FPANQEYK	197.316	197.316	1	1.1189e+08	High				181	0	2	HCD	498.742	996.478	-1.00574	64.8191	34.3149	-45	14011	20230504_E3_RSLC6_Edelbacher_Dolan_GMI_ID1138_onbead_dig_try_25per_1_Tak1_tech_rep1.raw
4		Mp2g08370.1	Mp2g08370.1	00484	ü												ATLESNDSLQK	153.206	153.206	1	5.39671e+07	High				221	0	2	HCD	603.303	1205.6	-1.90952	93.4943	34.3051	-45	14005	20230504_E3_RSLC6_Edelbacher_Dolan_GMI_ID1138_onbead_dig_try_25per_1_Tak1_tech_rep1.raw
5		Mp2g25250.1	Mp2g25250.1	00220	ü												TDEDSAEPQESPSTPDSK	338.935	338.935	1	3.02474e+07	High				353	0	3	HCD	640.605	1919.8	1.57848	22.3572	34.3011	-75	14003	20230504_E3_RSLC6_Edelbacher_Dolan_GMI_ID1138_onbead_dig_try_25per_1_Tak1_tech_rep1.raw
6		Mp4g10850.1	Mp4g10850.1	00116	ü												MPGYYDGR	327.955	327.955	1	1.73628e+08	High		M1(Oxidation): 100	M1(Oxidation)	132	0	2	HCD	487.706	974.404	0.354864	9.04385	34.2973	-75	14001	20230504_E3_RSLC6_Edelbacher_Dolan_GMI_ID1138_onbead_dig_try_25per_1_Tak1_tech_rep1.raw
7		Mp6g03870.1; Mp6g03870.2_x000D_; Mp6g03870.5	Mp6g03870.1 | Mp6g03870.2<|>Mp6g03870.5	00443; 00443	ü												ALSEAPDVK	262.333	262.333	1	8.74864e+07	High				91	0	2	HCD	465.251	929.495	0.949473	8.53197	34.2936	-75	13999	20230504_E3_RSLC6_Edelbacher_Dolan_GMI_ID1138_onbead_dig_try_25per_1_Tak1_tech_rep1.raw
8		Mp4g20310.3_x000D_; Mp4g20310.2_x000D_; Mp4g20310.1	Mp4g20310.3<|>Mp4g20310.2<|>Mp4g20310.1	00175	ü												IGAMDDIEK	391.469	391.469	1	1.07843e+07	High		M4(Oxidation): 100	M4(Oxidation)	113	0	2	HCD	504.239	1007.47	0.201449	20.8523	34.2825	-60	13994	20230504_E3_RSLC6_Edelbacher_Dolan_GMI_ID1138_onbead_dig_try_25per_1_Tak1_tech_rep1.raw
9		Mp2g25860.1	Mp2g25860.1	00464	ü												GLYPSESK	167.961	167.961	1	1.02802e+08	High				106	0	2	HCD	440.724	880.441	-0.0322353	67.0555	34.2807	-60	13993	20230504_E3_RSLC6_Edelbacher_Dolan_GMI_ID1138_onbead_dig_try_25per_1_Tak1_tech_rep1.raw
10		Mp2g25860.1	Mp2g25860.1	00729	ü												EVVPVER	193.518	193.518	1	2.30851e+07	High				64	0	2	HCD	414.235	827.462	-0.149722	4.93389	34.2787	-60	13992	20230504_E3_RSLC6_Edelbacher_Dolan_GMI_ID1138_onbead_dig_try_25per_1_Tak1_tech_rep1.raw
11		Mp3g19350.1	Mp3g19350.1	00009	ü												TDGVPPQDVK	260.346	260.346	1	2.42879e+08	High				122	0	2	HCD	528.273	1055.54	1.71172	19.8567	34.2728	-45	13989	20230504_E3_RSLC6_Edelbacher_Dolan_GMI_ID1138_onbead_dig_try_25per_1_Tak1_tech_rep1.raw
12		Mp6g07320.1	Mp6g07320.1	00177	ü												WMEIGKPAR	282.538	282.538	1	7.5805e+06	High		M2(Oxidation): 100	M2(Oxidation)	196	1	2	HCD	552.287	1103.57	0.430258	0	34.2709	-45	13988	20230504_E3_RSLC6_Edelbacher_Dolan_GMI_ID1138_onbead_dig_try_25per_1_Tak1_tech_rep1.raw
13		Mp1g10980.1	Mp1g10980.1	00165	ü												KQEATPPPPPPPVAAK	473.969	473.969	1	2.82499e+09	High				103	1	3	HCD	542.307	1624.91	0.170708	0	34.2634	-45	13984	20230504_E3_RSLC6_Edelbacher_Dolan_GMI_ID1138_onbead_dig_try_25per_1_Tak1_tech_rep1.raw
14		Mp8g12020.2_x000D_; Mp8g12020.1	Mp8g12020.2<|>Mp8g12020.1	00173	ü												TSTSTSMLSSVSK	407.29	407.29	1	2.85315e+08	High		M7(Oxidation): 100	M7(Oxidation)	300	0	2	HCD	666.322	1331.64	0.194163	7.35771	34.2616	-45	13983	20230504_E3_RSLC6_Edelbacher_Dolan_GMI_ID1138_onbead_dig_try_25per_1_Tak1_tech_rep1.raw
15		Mp1g22270.1	Mp1g22270.1	01440	ü												KEDVSTETFDSGK	165.336	165.336	1	2.02957e+06	High				324	1	3	HCD	481.56	1442.66	0.0696738	56.7524	34.2576	-75	13981	20230504_E3_RSLC6_Edelbacher_Dolan_GMI_ID1138_onbead_dig_try_25per_1_Tak1_tech_rep1.raw
16		Mp5g03810_x000D_; Mp5g03810.1	MpPHOT OS=Marchantia polymorpha<|>Mp5g03810.1	00001	ü												MMPSTDSSSAK	270.482	270.482	1	1.2086e+08	High		M1(Oxidation): 100; M2(Oxidation): 100	N-Term(Prot)(Acetyl); M1(Oxidation); M2(Oxidation)	170	0	2	HCD	608.247	1215.49	-0.170656	37.4014	34.2557	-75	13980	20230504_E3_RSLC6_Edelbacher_Dolan_GMI_ID1138_onbead_dig_try_25per_1_Tak1_tech_rep1.raw
17		Mp3g02880.1	Mp3g02880.1	00162	ü												FSTDEHVYK	225.264	225.264	1	2.92574e+06	High				298	0	3	HCD	375.845	1125.52	-0.437024	6.0152	34.252	-75	13978	20230504_E3_RSLC6_Edelbacher_Dolan_GMI_ID1138_onbead_dig_try_25per_1_Tak1_tech_rep1.raw
18		Mp6g03870.1; Mp6g03870.2_x000D_; Mp6g03870.5	Mp6g03870.1 | Mp6g03870.2<|>Mp6g03870.5	00443; 00443	ü												ALSEAPDVK	264.258	264.258	1	2.08977e+08	High				91	0	2	HCD	465.251	929.494	0.554975	4.73201	34.2408	-60	13973	20230504_E3_RSLC6_Edelbacher_Dolan_GMI_ID1138_onbead_dig_try_25per_1_Tak1_tech_rep1.raw
19		Mp8g18100.1	Mp8g18100.1	00280	ü												SYSELETK	210.082	210.082	1	1.26502e+07	High				189	0	2	HCD	478.732	956.457	0.111211	7.54095	34.2391	-60	13972	20230504_E3_RSLC6_Edelbacher_Dolan_GMI_ID1138_onbead_dig_try_25per_1_Tak1_tech_rep1.raw
20		Mp8g16430.1	Mp8g16430.1	00745	ü												VVSGDSFR	201.895	201.895	1	7.19834e+06	High				140	0	2	HCD	433.72	866.432	-4.85622	64.6308	34.2373	-60	13971	20230504_E3_RSLC6_Edelbacher_Dolan_GMI_ID1138_onbead_dig_try_25per_1_Tak1_tech_rep1.raw
21		Mp5g16750.2_x000D_; Mp5g16750.1; Mp5g16740.1_x000D_; Mp5g16740.3_x000D_; Mp5g16740.2	Mp5g16750.2<|>Mp5g16750.1 | Mp5g16740.1<|>Mp5g16740.3<|>Mp5g16740.2	00353; 00353	ü												GAGANILR	257.079	257.079	1	7.47729e+07	High	X			31	0	2	HCD	386.227	771.447	0.0870078	7.16027	34.2336	-60	13969	20230504_E3_RSLC6_Edelbacher_Dolan_GMI_ID1138_onbead_dig_try_25per_1_Tak1_tech_rep1.raw
22		Mp8g15290.1	Mp8g15290.1	00287	ü												EAMAAFGDSR	172.634	172.634	1	3.29653e+08	High		M3(Oxidation): 100	M3(Oxidation)	214	0	2	HCD	535.733	1070.46	2.17091	78.5452	34.2277	-45	13966	20230504_E3_RSLC6_Edelbacher_Dolan_GMI_ID1138_onbead_dig_try_25per_1_Tak1_tech_rep1.raw
23		Mp4g01750.1	Mp4g01750.1	00122	ü												HLPGLTDTEKPR	455.324	455.324	1	3.22855e+07	High				185	1	3	HCD	455.249	1363.73	0.163613	4.80188	34.2235	-45	13963	20230504_E3_RSLC6_Edelbacher_Dolan_GMI_ID1138_onbead_dig_try_25per_1_Tak1_tech_rep1.raw
24		Mp2g25860.1	Mp2g25860.1	00729	ü												EVVPVER	190.041	190.041	1	6.07236e+07	High				64	0	2	HCD	414.235	827.462	-0.223985	29.998	34.2216	-45	13962	20230504_E3_RSLC6_Edelbacher_Dolan_GMI_ID1138_onbead_dig_try_25per_1_Tak1_tech_rep1.raw
25		Mp6g01420.1	Mp6g01420.1	00484	ü												SGVSVQEIKPK	316.016	316.016	1	3.28156e+07	High				182	1	3	HCD	391.228	1171.67	-0.00255416	24.3852	34.22	-45	13961	20230504_E3_RSLC6_Edelbacher_Dolan_GMI_ID1138_onbead_dig_try_25per_1_Tak1_tech_rep1.raw
26		Mp4g13730.1	Mp4g13730.1	00044	ü												TEEKFEDTKDTEPEAEPEK	450.358	450.358	1	1.46151e+07	High				617	2	4	HCD	563.758	2252.01	1.02591	66.0663	34.2166	-45	13959	20230504_E3_RSLC6_Edelbacher_Dolan_GMI_ID1138_onbead_dig_try_25per_1_Tak1_tech_rep1.raw
27		Mp2g20920.1	Mp2g20920.1	00848	ü												FDNKYDGSEDMDDGDGGK	265.623	265.623	1	4.71616e+06	High		M11(Oxidation): 100	M11(Oxidation)	145	1	3	HCD	660.919	1980.74	0.795489	18.0165	34.2108	-75	13956	20230504_E3_RSLC6_Edelbacher_Dolan_GMI_ID1138_onbead_dig_try_25per_1_Tak1_tech_rep1.raw
28		Mp4g06710.1	Mp4g06710.1	00544	ü												TLVSEVK	192.502	192.502	1	5.85064e+06	High				38	0	2	HCD	388.231	775.455	-0.682961	13.9439	34.207	-75	13954	20230504_E3_RSLC6_Edelbacher_Dolan_GMI_ID1138_onbead_dig_try_25per_1_Tak1_tech_rep1.raw
29		Mp5g19870.1	Mp5g19870.1	00199	ü												FIEAGNSPTSK	304.665	304.665	1	1.15693e+07	High				231	0	2	HCD	575.791	1150.57	0.549822	9.43792	34.1994	-60	13951	20230504_E3_RSLC6_Edelbacher_Dolan_GMI_ID1138_onbead_dig_try_25per_1_Tak1_tech_rep1.raw
30		Mp8g05670.1	Mp8g05670.1	05971	ü												TVDTADDTAISK	291.044	291.044	1	3.58243e+07	High	X			239	0	2	HCD	618.804	1236.6	3.58732	26.5215	34.1842	-45	13943	20230504_E3_RSLC6_Edelbacher_Dolan_GMI_ID1138_onbead_dig_try_25per_1_Tak1_tech_rep1.raw
31		Mp4g06320.1	Mp4g06320.1	00429	ü												SCVDEVHR	252.942	252.942	1	1.50787e+07	High	X		C2(Methylthio)	147	0	2	HCD	495.711	990.414	0.770342	18.9695	34.1777	-45	13939	20230504_E3_RSLC6_Edelbacher_Dolan_GMI_ID1138_onbead_dig_try_25per_1_Tak1_tech_rep1.raw
32		Mp5g19870.1	Mp5g19870.1	00199	ü												FIEAGNSPTSK	306.096	306.096	1	3.34729e+07	High				235	0	2	HCD	575.792	1150.58	2.1411	4.6147	34.1758	-45	13938	20230504_E3_RSLC6_Edelbacher_Dolan_GMI_ID1138_onbead_dig_try_25per_1_Tak1_tech_rep1.raw
33		Mp8g03720.1	Mp8g03720.1	00136	ü												ELEKDEDSLNQDGR	206.408	206.408	1	3.08237e+06	High	X			443	1	3	HCD	549.92	1647.75	-0.339618	37.8772	34.1663	-75	13933	20230504_E3_RSLC6_Edelbacher_Dolan_GMI_ID1138_onbead_dig_try_25per_1_Tak1_tech_rep1.raw
34		Mp4g23910.1	Mp4g23910.1	00093	ü												NVVTNDKLDGTSK	355.402	355.402	1	4.79118e+06	High		N5(Deamidated): 100	N5(Deamidated)	259	1	3	HCD	464.572	1391.7	0.027295	12.5663	34.1625	-75	13931	20230504_E3_RSLC6_Edelbacher_Dolan_GMI_ID1138_onbead_dig_try_25per_1_Tak1_tech_rep1.raw
35		Mp4g06280.1	Mp4g06280.1	00507	ü												TTEALLK	175.612	175.612	1	4.38935e+07	High	X			38	0	2	HCD	388.231	775.455	-0.683522	21.6286	34.1551	-60	13929	20230504_E3_RSLC6_Edelbacher_Dolan_GMI_ID1138_onbead_dig_try_25per_1_Tak1_tech_rep1.raw
36		Mp8g05670.1	Mp8g05670.1	05971	ü												TVDTADDTAISK	327.764	327.764	1	6.76893e+07	High				236	0	2	HCD	618.802	1236.6	0.329466	29.4782	34.1495	-60	13926	20230504_E3_RSLC6_Edelbacher_Dolan_GMI_ID1138_onbead_dig_try_25per_1_Tak1_tech_rep1.raw
37		Mp4g13730.1	Mp4g13730.1	00044	ü												TEEKFEDTKDTEPEAEPEK	686.478	686.478	1	3.30064e+07	High				625	2	3	HCD	751.34	2252.01	-1.00146	0	34.1463	-60	13924	20230504_E3_RSLC6_Edelbacher_Dolan_GMI_ID1138_onbead_dig_try_25per_1_Tak1_tech_rep1.raw
38		Mp3g22080.1	Mp3g22080.1	00414	ü												QGSNLAESEVR	316.502	316.502	1	1.53098e+07	High				241	0	2	HCD	595.294	1189.58	-0.347741	42.3337	34.1433	-60	13922	20230504_E3_RSLC6_Edelbacher_Dolan_GMI_ID1138_onbead_dig_try_25per_1_Tak1_tech_rep1.raw
39		Mp6g07320.1	Mp6g07320.1	00177	ü												WMEIGKPAR	342.365	342.365	1	7.5465e+07	High		M2(Oxidation): 100	M2(Oxidation)	207	1	3	HCD	368.527	1103.57	-0.550988	10.6687	34.1337	-45	13917	20230504_E3_RSLC6_Edelbacher_Dolan_GMI_ID1138_onbead_dig_try_25per_1_Tak1_tech_rep1.raw
40		Mp3g09120.1	Mp3g09120.1	00668	ü												FDDEEYSASHR	336.196	336.196	1	3.91777e+07	High				199	0	3	HCD	452.521	1355.55	-0.772259	9.4527	34.1266	-45	13913	20230504_E3_RSLC6_Edelbacher_Dolan_GMI_ID1138_onbead_dig_try_25per_1_Tak1_tech_rep1.raw
41		Mp7g13580.1	Mp7g13580.1	00483	ü												SITKEEETAKTEVADK	512.378	512.378	1	9.52345e+06	High				345	2	3	HCD	593.639	1778.9	0.294969	17.252	34.1188	-75	13909	20230504_E3_RSLC6_Edelbacher_Dolan_GMI_ID1138_onbead_dig_try_25per_1_Tak1_tech_rep1.raw
42		Mp7g13580.1	Mp7g13580.1	00483	ü												SITKEEETAKTEVADK	497.153	497.153	1	1.23149e+07	High				343	2	3	HCD	593.639	1778.9	0.397733	49.6265	34.108	-60	13904	20230504_E3_RSLC6_Edelbacher_Dolan_GMI_ID1138_onbead_dig_try_25per_1_Tak1_tech_rep1.raw
43		Mp5g13890.1	Mp5g13890.1	00621	ü												SPQTPAAIDAK	327.094	327.094	1	1.24634e+07	High				138	0	2	HCD	549.792	1098.58	-1.79661	18.2773	34.1027	-60	13901	20230504_E3_RSLC6_Edelbacher_Dolan_GMI_ID1138_onbead_dig_try_25per_1_Tak1_tech_rep1.raw
44		Mp3g16270.1	Mp3g16270.1	00325	ü												SSEYPSVSR	203.891	203.891	1	1.50859e+08	High				174	0	2	HCD	506.24	1011.47	-2.0664	40.4699	34.0989	-60	13899	20230504_E3_RSLC6_Edelbacher_Dolan_GMI_ID1138_onbead_dig_try_25per_1_Tak1_tech_rep1.raw
45		Mp5g13890.1	Mp5g13890.1	00621	ü												SPQTPAAIDAK	269.58	269.58	1	4.06283e+06	High				139	0	2	HCD	549.793	1098.58	0.0921165	35.3514	34.0769	-75	13887	20230504_E3_RSLC6_Edelbacher_Dolan_GMI_ID1138_onbead_dig_try_25per_1_Tak1_tech_rep1.raw
46		Mp4g15120.1	Mp4g15120.1	01129	ü												AMSPVAVSK	265.207	265.207	1	1.1567e+07	High				230	0	2	HCD	445.243	889.479	-2.1579	39.6669	34.0732	-75	13885	20230504_E3_RSLC6_Edelbacher_Dolan_GMI_ID1138_onbead_dig_try_25per_1_Tak1_tech_rep1.raw
47		Mp1g19980.1	Mp1g19980.1	00990	ü												MKEQVASQQPSTSAQEEVSK	444.539	444.539	1	6.94171e+06	High				546	1	3	HCD	731.356	2192.05	0.959858	2.76081	34.0713	-75	13884	20230504_E3_RSLC6_Edelbacher_Dolan_GMI_ID1138_onbead_dig_try_25per_1_Tak1_tech_rep1.raw
48		Mp6g01550.1	Mp6g01550.1	00346	ü												AWQGRPENVEAAQK	233.413	233.413	1	2.01035e+07	High				381	1	3	HCD	528.602	1583.79	-0.373623	16.6455	34.0695	-75	13883	20230504_E3_RSLC6_Edelbacher_Dolan_GMI_ID1138_onbead_dig_try_25per_1_Tak1_tech_rep1.raw
49		Mp2g04670.1	Mp2g04670.1	00054	ü												SDGFENVK	230.566	230.566	1	1.31907e+07	High				86	0	2	HCD	448.213	895.418	2.51488	0	34.0601	-60	13879	20230504_E3_RSLC6_Edelbacher_Dolan_GMI_ID1138_onbead_dig_try_25per_1_Tak1_tech_rep1.raw
50		Mp3g04060.1_x000D_; Mp3g04060.2	Mp3g04060.1<|>Mp3g04060.2	00319	ü												HNEIQTVNIK	439.742	439.742	1	1.82787e+07	High				168	0	2	HCD	598.325	1195.64	-0.513391	76.5051	34.0527	-60	13875	20230504_E3_RSLC6_Edelbacher_Dolan_GMI_ID1138_onbead_dig_try_25per_1_Tak1_tech_rep1.raw
51		Mp2g22070.1_x000D_; Mp2g22070.3_x000D_; Mp2g22070.4_x000D_; Mp2g22070.2	Mp2g22070.1<|>Mp2g22070.3<|>Mp2g22070.4<|>Mp2g22070.2	00775	ü												AGGGASYGVGVK	316.484	316.484	1	6.32293e+06	High				177	0	2	HCD	511.766	1022.52	-1.99472	0	34.0445	-45	13870	20230504_E3_RSLC6_Edelbacher_Dolan_GMI_ID1138_onbead_dig_try_25per_1_Tak1_tech_rep1.raw
52		Mp2g16380.1	Mp2g16380.1	00406	ü												SASLPYK	195.439	195.439	1	9.90468e+06	High				32	0	2	HCD	383.211	765.414	-0.0527947	50.1897	34.0427	-45	13869	20230504_E3_RSLC6_Edelbacher_Dolan_GMI_ID1138_onbead_dig_try_25per_1_Tak1_tech_rep1.raw
53		Mp8g05670.1	Mp8g05670.1	00328	ü												EEPPATDTDLDKPK	355.291	355.291	1	1.96092e+08	High				376	1	3	HCD	519.255	1555.75	1.03652	5.04532	34.0408	-45	13868	20230504_E3_RSLC6_Edelbacher_Dolan_GMI_ID1138_onbead_dig_try_25per_1_Tak1_tech_rep1.raw
54	ü	cont_P35908	Keratin, type II cytoskeletal 2 epidermal OS=Homo sapiens GN=KRT2 PE=1 SV=2	00046	ü												HGGGGGGFGGGGFGSR	436.619	436.619	1	4.37853e+07	High				211	0	3	HCD	440.864	1320.58	-3.67267	0	34.017	-60	13856	20230504_E3_RSLC6_Edelbacher_Dolan_GMI_ID1138_onbead_dig_try_25per_1_Tak1_tech_rep1.raw
55		Mp3g17970.1	Mp3g17970.1	00147	ü												GANILTTK	227.299	227.299	1	1.63054e+07	High				105	0	2	HCD	409.243	817.478	0.645683	0	34.0152	-60	13855	20230504_E3_RSLC6_Edelbacher_Dolan_GMI_ID1138_onbead_dig_try_25per_1_Tak1_tech_rep1.raw
56		Mp8g00190.1_x000D_; Mp8g00190.4	Mp8g00190.1<|>Mp8g00190.4	01087	ü												LAQFEDK	185.586	185.586	1	8.00442e+07	High				98	0	2	HCD	425.719	850.43	-0.64904	0	34.0117	-60	13853	20230504_E3_RSLC6_Edelbacher_Dolan_GMI_ID1138_onbead_dig_try_25per_1_Tak1_tech_rep1.raw
57	ü	cont_P15636	Protease 1 OS=Achromobacter lyticus PE=1 SV=1	00287	ü												APNTPASGANGDGSMSQTQSGSTVK	636.981	636.981	1	1.10143e+10	High		N10(Deamidated): 100; M15(Oxidation): 100	N10(Deamidated); M15(Oxidation)	612	0	3	HCD	789.685	2367.04	2.08661	0	34.0067	-60	13850	20230504_E3_RSLC6_Edelbacher_Dolan_GMI_ID1138_onbead_dig_try_25per_1_Tak1_tech_rep1.raw
58		Mp5g03810_x000D_; Mp5g03810.1	MpPHOT OS=Marchantia polymorpha<|>Mp5g03810.1	00266	ü												RTSEGSEGEVPR	165.511	165.511	1	2.9986e+07	High		S3(Phospho): 100; S6(Phospho): 100	S3(Phospho); S6(Phospho)	145	1	2	HCD	732.282	1463.56	0.742291	0	34.0009	-45	13847	20230504_E3_RSLC6_Edelbacher_Dolan_GMI_ID1138_onbead_dig_try_25per_1_Tak1_tech_rep1.raw
59		Mp2g00520.1	Mp2g00520.1	00321	ü												QVEPPVHMSAK	162.647	162.647	1	2.69517e+08	High				237	0	3	HCD	408.213	1222.62	-0.683151	92.0031	33.9971	-45	13845	20230504_E3_RSLC6_Edelbacher_Dolan_GMI_ID1138_onbead_dig_try_25per_1_Tak1_tech_rep1.raw
60		Mp2g25210.2_x000D_; Mp2g25210.1	Mp2g25210.2<|>Mp2g25210.1	00211	ü												YGVERPPAVK	231.745	231.745	1	1.71742e+07	High				182	1	3	HCD	372.545	1115.62	-0.0942016	13.8968	33.996	-45	13844	20230504_E3_RSLC6_Edelbacher_Dolan_GMI_ID1138_onbead_dig_try_25per_1_Tak1_tech_rep1.raw
61		Mp2g08370.1	Mp2g08370.1	00411	ü												VMELAHIAANK	280.828	280.828	1	1.83393e+07	High		M2(Oxidation): 100	M2(Oxidation)	148	0	3	HCD	404.885	1212.64	-0.326155	35.6604	33.9941	-45	13843	20230504_E3_RSLC6_Edelbacher_Dolan_GMI_ID1138_onbead_dig_try_25per_1_Tak1_tech_rep1.raw
62		Mp2g13930.1	Mp2g13930.1	00019	ü												SPLGTSAQVEK	399.239	399.239	1	2.88284e+08	High				154	0	2	HCD	558.798	1116.59	-0.965708	9.65524	33.9922	-45	13842	20230504_E3_RSLC6_Edelbacher_Dolan_GMI_ID1138_onbead_dig_try_25per_1_Tak1_tech_rep1.raw
63		Mp8g00190.1_x000D_; Mp8g00190.4	Mp8g00190.1<|>Mp8g00190.4	01087	ü												LAQFEDK	199.106	199.106	1	2.9408e+08	High				101	0	2	HCD	425.719	850.43	-0.146811	6.35959	33.9911	-45	13841	20230504_E3_RSLC6_Edelbacher_Dolan_GMI_ID1138_onbead_dig_try_25per_1_Tak1_tech_rep1.raw
64		Mp1g14280.1	Mp1g14280.1	00582	ü												LQAGEALR	183.958	183.958	1	2.31094e+06	High	X			77	0	2	HCD	429.245	857.482	-1.8202	61.0605	33.9829	-75	13837	20230504_E3_RSLC6_Edelbacher_Dolan_GMI_ID1138_onbead_dig_try_25per_1_Tak1_tech_rep1.raw
65	ü	cont_P35908	Keratin, type II cytoskeletal 2 epidermal OS=Homo sapiens GN=KRT2 PE=1 SV=2	00046	ü												HGGGGGGFGGGGFGSR	427.483	427.483	1	5.83353e+07	High				245	0	3	HCD	440.865	1320.58	-1.38514	0	33.9811	-75	13836	20230504_E3_RSLC6_Edelbacher_Dolan_GMI_ID1138_onbead_dig_try_25per_1_Tak1_tech_rep1.raw
66		Mp2g10830.2	Mp2g10830.2	00178	ü												LNQVLAEK	249.372	249.372	1	1.43784e+07	High				93	0	2	HCD	457.769	914.53	-0.602205	50.9928	33.9666	-60	13829	20230504_E3_RSLC6_Edelbacher_Dolan_GMI_ID1138_onbead_dig_try_25per_1_Tak1_tech_rep1.raw
67		Mp5g10970.1	Mp5g10970.1	00381	ü												SAIGEGMTR	195.209	195.209	1	1.13808e+07	Medium				114	0	2	HCD	461.226	921.444	-2.06148	0	33.9648	-60	13828	20230504_E3_RSLC6_Edelbacher_Dolan_GMI_ID1138_onbead_dig_try_25per_1_Tak1_tech_rep1.raw
68		Mp8g18100.1	Mp8g18100.1	01303	ü												SQVDAELGK	187.764	187.764	1	9.28069e+06	High				161	0	2	HCD	473.745	946.483	-0.943691	17.2629	33.9629	-60	13827	20230504_E3_RSLC6_Edelbacher_Dolan_GMI_ID1138_onbead_dig_try_25per_1_Tak1_tech_rep1.raw
69		Mp2g13930.1	Mp2g13930.1	00019	ü												SPLGTSAQVEK	424.828	424.828	1	2.92563e+09	High				154	0	2	HCD	558.798	1116.59	-0.528696	2.67112	33.9611	-60	13826	20230504_E3_RSLC6_Edelbacher_Dolan_GMI_ID1138_onbead_dig_try_25per_1_Tak1_tech_rep1.raw
70		Mp6g21520.1	Mp6g21520.1	00104	ü												DLENGAHANGLK	302.18	302.18	1	1.97355e+07	High	X	N9(Deamidated): 100	N9(Deamidated)	262	0	3	HCD	413.87	1239.6	-0.200012	34.2773	33.9522	-45	13821	20230504_E3_RSLC6_Edelbacher_Dolan_GMI_ID1138_onbead_dig_try_25per_1_Tak1_tech_rep1.raw
71		Mp1g28300.1	Mp1g28300.1	00831	ü												NKLDMEFR	323.161	323.161	1	8.36038e+07	High		M5(Oxidation): 100	M5(Oxidation)	298	1	2	HCD	534.762	1068.52	1.38137	3.506	33.9503	-45	13820	20230504_E3_RSLC6_Edelbacher_Dolan_GMI_ID1138_onbead_dig_try_25per_1_Tak1_tech_rep1.raw
72		Mp1g14350.2_x000D_; Mp1g14350.1	Mp1g14350.2<|>Mp1g14350.1	00082	ü												LSSALDEQAK	246.874	246.874	1	1.00553e+08	High				193	0	2	HCD	531.277	1061.55	0.137246	1.41664	33.9462	-45	13817	20230504_E3_RSLC6_Edelbacher_Dolan_GMI_ID1138_onbead_dig_try_25per_1_Tak1_tech_rep1.raw
73	ü	cont_P15636	Protease 1 OS=Achromobacter lyticus PE=1 SV=1	00287	ü												APNTPASGANGDGSMSQTQSGSTVK	610.511	610.511	1	3.24279e+10	High		N10(Deamidated): 100; M15(Oxidation): 100	N10(Deamidated); M15(Oxidation)	581	0	3	HCD	789.684	2367.04	0.770949	0	33.945	-45	13816	20230504_E3_RSLC6_Edelbacher_Dolan_GMI_ID1138_onbead_dig_try_25per_1_Tak1_tech_rep1.raw
74		Mp8g00130.1	Mp8g00130.1	01159	ü												SESSLLR	200.715	200.715	1	6.51474e+06	High				93	0	2	HCD	396.216	791.425	-0.346516	9.52614	33.9392	-75	13813	20230504_E3_RSLC6_Edelbacher_Dolan_GMI_ID1138_onbead_dig_try_25per_1_Tak1_tech_rep1.raw
75		Mp7g14270.3_x000D_; Mp7g14270.2_x000D_; Mp7g14270.1	Mp7g14270.3<|>Mp7g14270.2<|>Mp7g14270.1	00203	ü												VVSSAIVDK	206.49	206.49	1	3.72671e+06	High				120	0	2	HCD	459.268	917.529	-1.23635	20.9516	33.9373	-75	13812	20230504_E3_RSLC6_Edelbacher_Dolan_GMI_ID1138_onbead_dig_try_25per_1_Tak1_tech_rep1.raw
76		Mp1g00940.1	Mp1g00940.1	01188	ü												VTAPGLTK	239.012	239.012	1	1.42072e+07	High				59	0	2	HCD	393.739	786.471	-0.988175	2.20779	33.9336	-75	13810	20230504_E3_RSLC6_Edelbacher_Dolan_GMI_ID1138_onbead_dig_try_25per_1_Tak1_tech_rep1.raw
77	ü	cont_Q5D862	Filaggrin-2 OS=Homo sapiens GN=FLG2 PE=1 SV=1	00404	ü												FSNSSSSNEFSK	329.993	329.993	1	4.68052e+07	High	X			241	0	2	HCD	660.789	1320.57	0.448075	0	33.9012	-45	13793	20230504_E3_RSLC6_Edelbacher_Dolan_GMI_ID1138_onbead_dig_try_25per_1_Tak1_tech_rep1.raw
78		Mp4g18690.1	Mp4g18690.1	00214	ü												VVATPYAK	205.887	205.887	1	1.19062e+10	High				63	0	2	HCD	424.747	848.487	-1.14423	35.8553	33.8972	-75	13791	20230504_E3_RSLC6_Edelbacher_Dolan_GMI_ID1138_onbead_dig_try_25per_1_Tak1_tech_rep1.raw
79		Mp1g18680.1	Mp1g18680.1	00223	ü												IAPSALASK	239.71	239.71	1	6.32605e+06	High	X			97	0	2	HCD	429.259	857.51	1.30412	44.2164	33.8916	-75	13788	20230504_E3_RSLC6_Edelbacher_Dolan_GMI_ID1138_onbead_dig_try_25per_1_Tak1_tech_rep1.raw
80		Mp4g09260.1	Mp4g09260.1	00738	ü												KRGPNISQQSEQAADLTK	452.215	452.215	1	4.15448e+06	High				290	2	3	HCD	657.68	1971.03	0.75815	40.8517	33.8803	-60	13782	20230504_E3_RSLC6_Edelbacher_Dolan_GMI_ID1138_onbead_dig_try_25per_1_Tak1_tech_rep1.raw
81		Mp1g04060.1	Mp1g04060.1	00443	ü												QIVVSAEEK	221.468	221.468	1	6.94118e+06	High				179	0	2	HCD	501.777	1002.55	-0.120259	0	33.8784	-60	13781	20230504_E3_RSLC6_Edelbacher_Dolan_GMI_ID1138_onbead_dig_try_25per_1_Tak1_tech_rep1.raw
82		Mp7g16900.7_x000D_; Mp7g16900.1_x000D_; Mp7g16900.6_x000D_; Mp7g16900.9	Mp7g16900.7<|>Mp7g16900.1<|>Mp7g16900.6<|>Mp7g16900.9	01329	ü												SAASVGNSESSVSAEPK	350.235	350.235	1	1.16341e+07	High				369	0	2	HCD	803.882	1606.76	0.429657	27.5375	33.8677	-45	13775	20230504_E3_RSLC6_Edelbacher_Dolan_GMI_ID1138_onbead_dig_try_25per_1_Tak1_tech_rep1.raw
83		Mp2g11020.1	Mp2g11020.1	01660	ü												IDKLEVEGR	272.808	272.808	1	1.94615e+07	High				165	1	3	HCD	353.533	1058.58	0.0327282	18.5073	33.8606	-45	13771	20230504_E3_RSLC6_Edelbacher_Dolan_GMI_ID1138_onbead_dig_try_25per_1_Tak1_tech_rep1.raw
84		Mp1g03990.2	Mp1g03990.2	00583	ü												EAEHAQLQENLDK	177.151	177.151	1	5.17892e+06	High				395	0	3	HCD	508.914	1524.73	-1.19916	21.7825	33.8511	-75	13765	20230504_E3_RSLC6_Edelbacher_Dolan_GMI_ID1138_onbead_dig_try_25per_1_Tak1_tech_rep1.raw
85		Mp6g03870.1; Mp6g03870.2_x000D_; Mp6g03870.5	Mp6g03870.1 | Mp6g03870.2<|>Mp6g03870.5	00231; 00231	ü												DPLPSEAK	188.693	188.693	1	1.3037e+08	High				45	0	2	HCD	428.724	856.441	-0.586632	42.2023	33.8473	-75	13763	20230504_E3_RSLC6_Edelbacher_Dolan_GMI_ID1138_onbead_dig_try_25per_1_Tak1_tech_rep1.raw
86		Mp8g08350.1	Mp8g08350.1	00019	ü												FVGSNLK	186.868	186.868	1	1.61095e+07	High				37	0	2	HCD	382.718	764.429	-0.84345	10.8091	33.8455	-75	13762	20230504_E3_RSLC6_Edelbacher_Dolan_GMI_ID1138_onbead_dig_try_25per_1_Tak1_tech_rep1.raw
87		Mp3g11860.1	Mp3g11860.1	00880	ü												FVGPSPSQSR	155.443	155.443	1	1.80417e+07	High				243	0	2	HCD	531.273	1061.54	1.06369	68.6355	33.8371	-60	13758	20230504_E3_RSLC6_Edelbacher_Dolan_GMI_ID1138_onbead_dig_try_25per_1_Tak1_tech_rep1.raw
88		Mp4g06370.1	Mp4g06370.1	00218	ü												TIPDPEDK	168.082	168.082	1	1.71225e+07	High				121	0	2	HCD	457.726	914.445	-1.71634	20.8583	33.8352	-60	13757	20230504_E3_RSLC6_Edelbacher_Dolan_GMI_ID1138_onbead_dig_try_25per_1_Tak1_tech_rep1.raw
89		Mp4g05850.1	Mp4g05850.1	00041	ü												DIEDKKEEFQPK	208.471	208.471	1	1.71456e+07	High				344	2	3	HCD	502.587	1505.75	-0.387951	28.2445	33.8334	-60	13756	20230504_E3_RSLC6_Edelbacher_Dolan_GMI_ID1138_onbead_dig_try_25per_1_Tak1_tech_rep1.raw
90		Mp2g07080.1	Mp2g07080.1	00029	ü												VVAPSPSPSASDSEK	316.642	316.642	1	2.19873e+07	High				337	0	2	HCD	729.36	1457.71	0.769263	0	33.8222	-45	13749	20230504_E3_RSLC6_Edelbacher_Dolan_GMI_ID1138_onbead_dig_try_25per_1_Tak1_tech_rep1.raw
91		Mp5g14210.1	Mp5g14210.1	00150	ü												SISLSGR	184.834	184.834	1	2.65008e+07	High				30	0	2	HCD	360.206	719.405	0.640641	30.7892	33.807	-75	13740	20230504_E3_RSLC6_Edelbacher_Dolan_GMI_ID1138_onbead_dig_try_25per_1_Tak1_tech_rep1.raw
92		Mp8g18100.1	Mp8g18100.1	01303	ü												SQVDAELGK	204.701	204.701	1	2.57116e+07	High				145	0	2	HCD	473.746	946.484	-0.107085	2.0353	33.8013	-75	13737	20230504_E3_RSLC6_Edelbacher_Dolan_GMI_ID1138_onbead_dig_try_25per_1_Tak1_tech_rep1.raw
93		Mp2g26310.1	Mp2g26310.1	00595	ü												VPDDLER	171.449	171.449	1	1.69613e+08	High				46	0	2	HCD	422.214	843.421	0.0846393	34.9481	33.7837	-60	13728	20230504_E3_RSLC6_Edelbacher_Dolan_GMI_ID1138_onbead_dig_try_25per_1_Tak1_tech_rep1.raw
94		Mp1g15030.1	Mp1g15030.1	00703	ü												ELVDNVK	189.139	189.139	1	1.93512e+07	High	X			109	0	2	HCD	408.726	816.445	-0.827978	27.3897	33.7607	-75	13715	20230504_E3_RSLC6_Edelbacher_Dolan_GMI_ID1138_onbead_dig_try_25per_1_Tak1_tech_rep1.raw
95		Mp1g17630.1	Mp1g17630.1	00143	ü												VNVVDAADK	263.633	263.633	1	3.09555e+06	High				145	0	2	HCD	465.748	930.489	0.210422	8.85811	33.7588	-75	13714	20230504_E3_RSLC6_Edelbacher_Dolan_GMI_ID1138_onbead_dig_try_25per_1_Tak1_tech_rep1.raw
96		Mp7g12890.1	Mp7g12890.1	00606	ü												SGHGFTASNPYGK	274.064	274.064	1	4.7775e+06	High				279	0	3	HCD	441.542	1322.61	-0.0923371	0	33.757	-75	13713	20230504_E3_RSLC6_Edelbacher_Dolan_GMI_ID1138_onbead_dig_try_25per_1_Tak1_tech_rep1.raw
97		Mp8g00130.1	Mp8g00130.1	01744	ü												KNSLDLDSK	244.633	244.633	1	1.10356e+07	High		S3(Phospho): 100	S3(Phospho)	253	1	2	HCD	550.255	1099.5	-0.521362	35.2522	33.7525	-60	13711	20230504_E3_RSLC6_Edelbacher_Dolan_GMI_ID1138_onbead_dig_try_25per_1_Tak1_tech_rep1.raw
98		Mp7g08490.1	Mp7g08490.1	00009	ü												FSDEDSYK	216.723	216.723	1	9.06744e+06	High				124	0	2	HCD	495.706	990.405	-0.0122554	39.2986	33.7506	-60	13710	20230504_E3_RSLC6_Edelbacher_Dolan_GMI_ID1138_onbead_dig_try_25per_1_Tak1_tech_rep1.raw
99		Mp2g01490.2_x000D_; Mp2g01490.1; Mp3g08520.1	Mp2g01490.2<|>Mp2g01490.1 | Mp3g08520.1	00160; 00158	ü												AMNEINAAQR	276.926	276.926	1	5.55187e+06	High				197	0	2	HCD	559.274	1117.54	-0.264298	7.51284	33.7487	-60	13709	20230504_E3_RSLC6_Edelbacher_Dolan_GMI_ID1138_onbead_dig_try_25per_1_Tak1_tech_rep1.raw
100		Mp8g15320.1_x000D_; Mp8g15320.2	Mp8g15320.1<|>Mp8g15320.2	00808	ü												FSQESTLR	217.368	217.368	1	4.76061e+06	High				131	0	2	HCD	484.246	967.484	0.163619	25.4583	33.7468	-60	13708	20230504_E3_RSLC6_Edelbacher_Dolan_GMI_ID1138_onbead_dig_try_25per_1_Tak1_tech_rep1.raw
101		Mp1g03010.1	Mp1g03010.1	00488	ü												APYAEVER	183.231	183.231	1	8.94777e+06	High	X			141	0	2	HCD	467.737	934.466	3.63537	41.3961	33.745	-60	13707	20230504_E3_RSLC6_Edelbacher_Dolan_GMI_ID1138_onbead_dig_try_25per_1_Tak1_tech_rep1.raw
102		Mp3g02650.2	Mp3g02650.2	00763	ü												LESMPESIK	322.247	322.247	1	3.34022e+08	High		M4(Oxidation): 100	M4(Oxidation)	203	0	2	HCD	525.263	1049.52	0.319375	20.8204	33.7413	-60	13705	20230504_E3_RSLC6_Edelbacher_Dolan_GMI_ID1138_onbead_dig_try_25per_1_Tak1_tech_rep1.raw
103		Mp8g03550.1	Mp8g03550.1	00104	ü												LLNVGQK	219.092	219.092	1	1.57927e+07	High				51	0	2	HCD	386.24	771.472	-0.479262	35.774	33.7304	-45	13700	20230504_E3_RSLC6_Edelbacher_Dolan_GMI_ID1138_onbead_dig_try_25per_1_Tak1_tech_rep1.raw
104		Mp7g04170.2	Mp7g04170.2	00015	ü												SSVSDNIGDTGTK	242.275	242.275	1	8.98873e+06	High	X			248	0	2	HCD	640.804	1280.6	2.69952	82.1217	33.7286	-45	13699	20230504_E3_RSLC6_Edelbacher_Dolan_GMI_ID1138_onbead_dig_try_25per_1_Tak1_tech_rep1.raw
105		Mp2g01490.2_x000D_; Mp2g01490.1; Mp3g08520.1	Mp2g01490.2<|>Mp2g01490.1 | Mp3g08520.1	00160; 00158	ü												AMNEINAAQR	242.953	242.953	1	6.25235e+06	High				189	0	2	HCD	559.275	1117.54	1.15551	38.9657	33.7271	-45	13698	20230504_E3_RSLC6_Edelbacher_Dolan_GMI_ID1138_onbead_dig_try_25per_1_Tak1_tech_rep1.raw
106		Mp6g00580.1	Mp6g00580.1	00678	ü												TVISEETER	273.3	273.3	1	3.39588e+07	High				240	0	2	HCD	532.267	1063.53	1.03589	11.7731	33.7252	-45	13697	20230504_E3_RSLC6_Edelbacher_Dolan_GMI_ID1138_onbead_dig_try_25per_1_Tak1_tech_rep1.raw
107		Mp3g09980.3_x000D_; Mp3g09980.1	Mp3g09980.3<|>Mp3g09980.1	00239	ü												VIISDTSSGR	226.181	226.181	1	3.18837e+06	High				180	0	2	HCD	517.778	1034.55	0.188425	54.6086	33.7174	-75	13693	20230504_E3_RSLC6_Edelbacher_Dolan_GMI_ID1138_onbead_dig_try_25per_1_Tak1_tech_rep1.raw
108		Mp4g09260.1	Mp4g09260.1	00738	ü												KRGPNISQQSEQAADLTK	544.713	544.713	1	3.37627e+07	High				298	2	3	HCD	657.68	1971.03	0.291851	1.85229	33.7137	-75	13691	20230504_E3_RSLC6_Edelbacher_Dolan_GMI_ID1138_onbead_dig_try_25per_1_Tak1_tech_rep1.raw
109		Mp4g06940.1	Mp4g06940.1	00110	ü												FGGSSVASAER	294.988	294.988	1	2.96359e+07	Medium				244	0	2	HCD	534.26	1067.51	0.197206	33.3223	33.7036	-60	13686	20230504_E3_RSLC6_Edelbacher_Dolan_GMI_ID1138_onbead_dig_try_25per_1_Tak1_tech_rep1.raw
110		Mp8g10340.1	Mp8g10340.1	00130	ü												LGEAALGK	266.536	266.536	1	1.18954e+07	High				60	0	2	HCD	379.724	758.441	0.192875	31.6299	33.698	-60	13683	20230504_E3_RSLC6_Edelbacher_Dolan_GMI_ID1138_onbead_dig_try_25per_1_Tak1_tech_rep1.raw
111		Mp6g00580.1	Mp6g00580.1	00678	ü												TVISEETER	279.597	279.597	1	2.67931e+08	High				247	0	2	HCD	532.267	1063.53	-0.112255	8.39243	33.6961	-60	13682	20230504_E3_RSLC6_Edelbacher_Dolan_GMI_ID1138_onbead_dig_try_25per_1_Tak1_tech_rep1.raw
112		Mp6g13460.1_x000D_; Mp6g13460.2	Mp6g13460.1<|>Mp6g13460.2	00371	ü												KVSSPITSPVK	343.611	343.611	1	8.32581e+06	High				96	1	2	HCD	571.843	1142.68	0.387771	28.7853	33.692	-45	13680	20230504_E3_RSLC6_Edelbacher_Dolan_GMI_ID1138_onbead_dig_try_25per_1_Tak1_tech_rep1.raw
113		Mp8g17210.1	Mp8g17210.1	00130	ü												VEQTVSAPAENSR	322.835	322.835	1	2.41452e+07	High		N11(Deamidated): 100	N11(Deamidated)	310	0	2	HCD	694.837	1388.67	1.2714	6.70755	33.6883	-45	13678	20230504_E3_RSLC6_Edelbacher_Dolan_GMI_ID1138_onbead_dig_try_25per_1_Tak1_tech_rep1.raw
114		Mp2g24400.2	Mp2g24400.2	00541	ü												TGGSSDLVSQPDK	408.034	408.034	1	8.71041e+06	High				311	0	2	HCD	645.812	1290.62	0.32042	8.05675	33.6864	-45	13677	20230504_E3_RSLC6_Edelbacher_Dolan_GMI_ID1138_onbead_dig_try_25per_1_Tak1_tech_rep1.raw
115		Mp4g13730.1	Mp4g13730.1	00032	ü												IAPEETPAAEEK	264.025	264.025	1	2.02307e+08	High				210	0	2	HCD	642.82	1284.63	1.3231	21.8612	33.6845	-45	13676	20230504_E3_RSLC6_Edelbacher_Dolan_GMI_ID1138_onbead_dig_try_25per_1_Tak1_tech_rep1.raw
116		Mp8g14990.1	Mp8g14990.1	00588	ü												STNGVAEEDDEPR	380.768	380.768	1	2.60832e+08	High		N3(Deamidated): 100	N3(Deamidated)	237	0	2	HCD	710.298	1419.59	0.92983	0	33.6799	-45	13673	20230504_E3_RSLC6_Edelbacher_Dolan_GMI_ID1138_onbead_dig_try_25per_1_Tak1_tech_rep1.raw
117		Mp1g06990.1	Mp1g06990.1	00013	ü												MEGLEVEK	355.25	355.25	1	1.9099e+07	High		M1(Oxidation): 100	M1(Oxidation)	148	0	2	HCD	475.728	950.45	-0.412116	13.6285	33.672	-75	13669	20230504_E3_RSLC6_Edelbacher_Dolan_GMI_ID1138_onbead_dig_try_25per_1_Tak1_tech_rep1.raw
118		Mp8g10340.1	Mp8g10340.1	00130	ü												LGEAALGK	292.416	292.416	1	1.24806e+07	High				60	0	2	HCD	379.724	758.441	-0.20983	37.0577	33.6683	-75	13667	20230504_E3_RSLC6_Edelbacher_Dolan_GMI_ID1138_onbead_dig_try_25per_1_Tak1_tech_rep1.raw
119		Mp3g09980.3_x000D_; Mp3g09980.1	Mp3g09980.3<|>Mp3g09980.1	00239	ü												VIISDTSSGR	182.285	182.285	1	8.34528e+06	High				167	0	2	HCD	517.778	1034.55	0.659669	85.7357	33.6619	-60	13664	20230504_E3_RSLC6_Edelbacher_Dolan_GMI_ID1138_onbead_dig_try_25per_1_Tak1_tech_rep1.raw
120		Mp3g17970.1	Mp3g17970.1	00306	ü												SIEDGEKEDDTRPASEETPSTR	339.825	339.825	1	9.46094e+06	High				623	2	4	HCD	613.03	2449.1	0.440858	44.6934	33.6606	-60	13663	20230504_E3_RSLC6_Edelbacher_Dolan_GMI_ID1138_onbead_dig_try_25per_1_Tak1_tech_rep1.raw
121		Mp4g21280.1	Mp4g21280.1	00065	ü												QGPTVYPR	205.6	205.6	1	1.05589e+08	High				226	0	2	HCD	459.246	917.485	1.10708	23.0012	33.6569	-60	13661	20230504_E3_RSLC6_Edelbacher_Dolan_GMI_ID1138_onbead_dig_try_25per_1_Tak1_tech_rep1.raw
122		Mp5g21210.1	Mp5g21210.1	00149	ü												TVVVPTEK	209.725	209.725	1	3.03484e+07	High				73	0	2	HCD	436.758	872.508	-0.589112	37.6582	33.6531	-60	13659	20230504_E3_RSLC6_Edelbacher_Dolan_GMI_ID1138_onbead_dig_try_25per_1_Tak1_tech_rep1.raw
123		Mp1g20890.1	Mp1g20890.1	00011	ü												SSEATAPDALK	314.683	314.683	1	6.35133e+07	High				236	0	2	HCD	545.275	1089.54	0.409243	11.0153	33.6512	-60	13658	20230504_E3_RSLC6_Edelbacher_Dolan_GMI_ID1138_onbead_dig_try_25per_1_Tak1_tech_rep1.raw
124		Mp1g28300.1	Mp1g28300.1	02218	ü												AMLQQVDEGSR	349.62	349.62	1	4.87509e+08	High		M2(Oxidation): 100	M2(Oxidation)	255	0	2	HCD	625.296	1249.58	0.447009	1.88909	33.65	-60	13657	20230504_E3_RSLC6_Edelbacher_Dolan_GMI_ID1138_onbead_dig_try_25per_1_Tak1_tech_rep1.raw
125		Mp8g17650.1	Mp8g17650.1	00041	ü												TPVPAPVEK	272.548	272.548	1	1.47013e+07	High				48	0	2	HCD	469.272	937.537	1.41915	0	33.6403	-45	13652	20230504_E3_RSLC6_Edelbacher_Dolan_GMI_ID1138_onbead_dig_try_25per_1_Tak1_tech_rep1.raw
126		Mp5g20470.1	Mp5g20470.1	00078	ü												AALQAGIDK	256.682	256.682	1	1.51738e+07	High				123	0	2	HCD	443.753	886.499	0.00593291	23.7602	33.6373	-45	13650	20230504_E3_RSLC6_Edelbacher_Dolan_GMI_ID1138_onbead_dig_try_25per_1_Tak1_tech_rep1.raw
127		Mp1g28300.1	Mp1g28300.1	02218	ü												AMLQQVDEGSR	442.494	442.494	1	1.5742e+09	High		M2(Oxidation): 100	M2(Oxidation)	252	0	2	HCD	625.296	1249.59	0.837573	1.17205	33.6335	-45	13648	20230504_E3_RSLC6_Edelbacher_Dolan_GMI_ID1138_onbead_dig_try_25per_1_Tak1_tech_rep1.raw
128		Mp2g26710.1	Mp2g26710.1	00618	ü												QQVDADLTK	172.895	172.895	1	0	Unknown				196	0	2	HCD	509.262	1017.52	-3.33726	54.3272	33.6294	-75	13646	20230504_E3_RSLC6_Edelbacher_Dolan_GMI_ID1138_onbead_dig_try_25per_1_Tak1_tech_rep1.raw
129		Mp7g09730.1	Mp7g09730.1	00458	ü												VMLEDDAR	259.063	259.063	1	2.17053e+07	High		M2(Oxidation): 100	M2(Oxidation)	113	0	2	HCD	482.724	964.44	-0.374392	32.8706	33.6257	-75	13644	20230504_E3_RSLC6_Edelbacher_Dolan_GMI_ID1138_onbead_dig_try_25per_1_Tak1_tech_rep1.raw
130		Mp8g14990.1	Mp8g14990.1	00466	ü												YDAELDK	174.481	174.481	1	5.32966e+08	High				81	0	2	HCD	427.2	853.393	-0.537885	33.4014	33.622	-75	13642	20230504_E3_RSLC6_Edelbacher_Dolan_GMI_ID1138_onbead_dig_try_25per_1_Tak1_tech_rep1.raw
131		Mp3g17970.1	Mp3g17970.1	00306	ü												SIEDGEKEDDTRPASEETPSTR	490.353	490.353	1	1.53488e+07	High				615	2	3	HCD	817.037	2449.1	0.645154	0	33.6138	-60	13638	20230504_E3_RSLC6_Edelbacher_Dolan_GMI_ID1138_onbead_dig_try_25per_1_Tak1_tech_rep1.raw
132		Mp5g03810_x000D_; Mp5g03810.1	MpPHOT OS=Marchantia polymorpha<|>Mp5g03810.1	00757	ü												QSSTWHAMR	281.96	281.96	1	4.56717e+07	High		M8(Oxidation): 100	N-Term(Gln->pyro-Glu); M8(Oxidation)	178	0	2	HCD	551.74	1102.47	-0.542544	12.1077	33.612	-60	13637	20230504_E3_RSLC6_Edelbacher_Dolan_GMI_ID1138_onbead_dig_try_25per_1_Tak1_tech_rep1.raw
133		Mp7g19100.2_x000D_; Mp7g19100.1	Mp7g19100.2<|>Mp7g19100.1	00127	ü												DDMEIDADASK	264.802	264.802	1	4.54512e+07	High		M3(Oxidation): 100	M3(Oxidation)	166	0	2	HCD	613.248	1225.49	-0.308182	47.6191	33.6082	-60	13635	20230504_E3_RSLC6_Edelbacher_Dolan_GMI_ID1138_onbead_dig_try_25per_1_Tak1_tech_rep1.raw
134		Mp2g23840.1	Mp2g23840.1	00434	ü												TDDMDEDEPAKLENGDKK	192.946	192.946	1	3.10137e+08	High		M4(Oxidation): 100; N14(Deamidated): 100	M4(Oxidation); N14(Deamidated)	413	2	4	HCD	517.473	2066.87	0.480444	67.9157	33.6064	-60	13634	20230504_E3_RSLC6_Edelbacher_Dolan_GMI_ID1138_onbead_dig_try_25per_1_Tak1_tech_rep1.raw
135		Mp8g18100.1	Mp8g18100.1	01261	ü												SATEAELGAAR	352.75	352.75	1	2.54829e+07	High				198	0	2	HCD	538.273	1075.54	1.57928	7.30653	33.6048	-60	13633	20230504_E3_RSLC6_Edelbacher_Dolan_GMI_ID1138_onbead_dig_try_25per_1_Tak1_tech_rep1.raw
136		Mp8g05670.1	Mp8g05670.1	04040	ü												ASTSEGEEIKAEASPK	437.478	437.478	1	6.46613e+07	High				378	1	3	HCD	545.265	1633.78	-6.2756	45.0195	33.6008	-45	13631	20230504_E3_RSLC6_Edelbacher_Dolan_GMI_ID1138_onbead_dig_try_25per_1_Tak1_tech_rep1.raw
137		Mp2g02760.2_x000D_; Mp2g02760.1; Mp7g11930.1	Mp2g02760.2<|>Mp2g02760.1 | Mp7g11930.1	00119; 00208	ü												ELAQQIEK	233.548	233.548	1	3.97118e+07	High				123	0	2	HCD	479.764	958.521	0.764897	23.408	33.5989	-45	13630	20230504_E3_RSLC6_Edelbacher_Dolan_GMI_ID1138_onbead_dig_try_25per_1_Tak1_tech_rep1.raw
138		Mp5g03880.1	Mp5g03880.1	00523	ü												EDSATNLAEAK	271.095	271.095	1	1.65812e+07	High				233	0	2	HCD	574.775	1148.54	-0.497546	15.5318	33.5952	-45	13628	20230504_E3_RSLC6_Edelbacher_Dolan_GMI_ID1138_onbead_dig_try_25per_1_Tak1_tech_rep1.raw
139		Mp4g21330.1	Mp4g21330.1	00227	ü												DISGSAVTGSGK	270.278	270.278	1	2.61219e+07	High				194	0	2	HCD	539.773	1078.54	1.42992	9.76481	33.5914	-45	13626	20230504_E3_RSLC6_Edelbacher_Dolan_GMI_ID1138_onbead_dig_try_25per_1_Tak1_tech_rep1.raw
140		Mp1g28300.1	Mp1g28300.1	00831	ü												NKLDMEFR	333.907	333.907	1	2.70311e+08	High		M5(Oxidation): 100	M5(Oxidation)	296	1	3	HCD	356.843	1068.51	0.250831	1.40728	33.5895	-45	13625	20230504_E3_RSLC6_Edelbacher_Dolan_GMI_ID1138_onbead_dig_try_25per_1_Tak1_tech_rep1.raw
141		Mp8g16430.1	Mp8g16430.1	00586	ü												SAISGLR	196.389	196.389	1	9.82454e+06	High				21	0	2	HCD	352.208	703.409	-0.833302	27.775	33.578	-75	13619	20230504_E3_RSLC6_Edelbacher_Dolan_GMI_ID1138_onbead_dig_try_25per_1_Tak1_tech_rep1.raw
142		Mp7g17560.1	Mp7g17560.1	00069	ü												EATDNFGPK	193.595	193.595	1	4.47366e+07	High				123	0	2	HCD	489.73	978.453	0.357058	55.6917	33.572	-60	13617	20230504_E3_RSLC6_Edelbacher_Dolan_GMI_ID1138_onbead_dig_try_25per_1_Tak1_tech_rep1.raw
143		Mp6g02860.1	Mp6g02860.1	00344	ü												AASYDDIK	222.488	222.488	1	6.1739e+06	High				125	0	2	HCD	441.714	882.42	-0.613338	9.80521	33.5701	-60	13616	20230504_E3_RSLC6_Edelbacher_Dolan_GMI_ID1138_onbead_dig_try_25per_1_Tak1_tech_rep1.raw
144		Mp5g22520.1	Mp5g22520.1	00723	ü												MPEIVER	166.954	166.954	1	3.38063e+07	High		M1(Oxidation): 100	M1(Oxidation)	152	0	2	HCD	445.225	889.442	-2.63477	34.5635	33.5682	-60	13615	20230504_E3_RSLC6_Edelbacher_Dolan_GMI_ID1138_onbead_dig_try_25per_1_Tak1_tech_rep1.raw
145		Mp8g04040.1	Mp8g04040.1	00008	ü												KDDGLAAISSK	351.647	351.647	1	4.66763e+06	High				151	1	2	HCD	552.798	1104.59	-0.53094	55.6563	33.5664	-60	13614	20230504_E3_RSLC6_Edelbacher_Dolan_GMI_ID1138_onbead_dig_try_25per_1_Tak1_tech_rep1.raw
146		Mp1g28300.1	Mp1g28300.1	01069	ü												RVVETYIR	271.453	271.453	1	5.55275e+07	High				55	1	2	HCD	518.301	1035.59	-0.536744	44.6162	33.5626	-60	13612	20230504_E3_RSLC6_Edelbacher_Dolan_GMI_ID1138_onbead_dig_try_25per_1_Tak1_tech_rep1.raw
147		Mp8g09170.2_x000D_; Mp8g09170.1	Mp8g09170.2<|>Mp8g09170.1	00140	ü												ILSEVQR	194.863	194.863	1	8.87742e+07	High				214	0	2	HCD	422.748	844.488	-0.745898	37.8461	33.5595	-60	13610	20230504_E3_RSLC6_Edelbacher_Dolan_GMI_ID1138_onbead_dig_try_25per_1_Tak1_tech_rep1.raw
148		Mp6g03870.1; Mp6g03870.2_x000D_; Mp6g03870.5	Mp6g03870.1 | Mp6g03870.2<|>Mp6g03870.5	01105; 00920	ü												VDPPVQSEPSAK	197.783	197.783	1	1.58626e+08	High				230	0	2	HCD	627.326	1253.64	6.20246	54.5711	33.5517	-45	13606	20230504_E3_RSLC6_Edelbacher_Dolan_GMI_ID1138_onbead_dig_try_25per_1_Tak1_tech_rep1.raw
149		Mp2g17840.1	Mp2g17840.1	00205	ü												LDISTGK	193.505	193.505	1	1.31914e+07	High				47	0	2	HCD	367.208	733.408	-0.750778	1.75537	33.5364	-75	13598	20230504_E3_RSLC6_Edelbacher_Dolan_GMI_ID1138_onbead_dig_try_25per_1_Tak1_tech_rep1.raw
150		Mp4g10850.1	Mp4g10850.1	00116	ü												MPGYYDGR	353.395	353.395	1	1.73628e+08	High		M1(Oxidation): 100	M1(Oxidation)	114	0	2	HCD	487.705	974.403	-0.40479	10.0322	33.5326	-75	13596	20230504_E3_RSLC6_Edelbacher_Dolan_GMI_ID1138_onbead_dig_try_25per_1_Tak1_tech_rep1.raw
151		Mp2g15570.1	Mp2g15570.1	00255	ü												APSPVSHPSPARPEVSK	242.001	242.001	1	9.64459e+06	High		S9(Phospho): 100	S9(Phospho)	428	1	3	HCD	608.299	1822.88	-1.38532	28.309	33.5281	-60	13594	20230504_E3_RSLC6_Edelbacher_Dolan_GMI_ID1138_onbead_dig_try_25per_1_Tak1_tech_rep1.raw
152		Mp6g03870.1; Mp6g03870.2_x000D_; Mp6g03870.5	Mp6g03870.1 | Mp6g03870.2<|>Mp6g03870.5	00616; 00616	ü												DEKPTEAAVEVK	405.549	405.549	1	1.09137e+07	High				249	1	2	HCD	658.342	1315.68	1.67163	4.67587	33.5244	-60	13592	20230504_E3_RSLC6_Edelbacher_Dolan_GMI_ID1138_onbead_dig_try_25per_1_Tak1_tech_rep1.raw
153		Mp1g01130.3_x000D_; Mp1g01130.2_x000D_; Mp1g01130.1	Mp1g01130.3<|>Mp1g01130.2<|>Mp1g01130.1	01190	ü												VLFTTDDKK	224.625	224.625	1	1.61054e+07	High				134	1	3	HCD	356.197	1066.58	0.00733758	0	33.5225	-60	13591	20230504_E3_RSLC6_Edelbacher_Dolan_GMI_ID1138_onbead_dig_try_25per_1_Tak1_tech_rep1.raw
154		Mp1g28300.1	Mp1g28300.1	02229	ü												nqAVQELK	192.476	192.476	1	2.34646e+07	High		N1(Deamidated): 50; Q2(Deamidated): 50	Q2(Deamidated)	145	0	2	HCD	465.748	930.489	-0.0553511	34.5018	33.5188	-60	13589	20230504_E3_RSLC6_Edelbacher_Dolan_GMI_ID1138_onbead_dig_try_25per_1_Tak1_tech_rep1.raw
155		Mp6g03870.1; Mp6g03870.2_x000D_; Mp6g03870.5	Mp6g03870.1 | Mp6g03870.2<|>Mp6g03870.5	00616; 00616	ü												DEKPTEAAVEVK	368.676	368.676	1	1.29696e+08	High				232	1	3	HCD	439.23	1315.67	0.107317	4.21062	33.517	-60	13588	20230504_E3_RSLC6_Edelbacher_Dolan_GMI_ID1138_onbead_dig_try_25per_1_Tak1_tech_rep1.raw
156		Mp3g07840.1	Mp3g07840.1	00192	ü												FPANQEYK	183.952	183.952	1	1.1189e+08	High				260	0	2	HCD	498.744	996.48	1.25205	34.5668	33.5111	-45	13585	20230504_E3_RSLC6_Edelbacher_Dolan_GMI_ID1138_onbead_dig_try_25per_1_Tak1_tech_rep1.raw
157		Mp8g04040.1	Mp8g04040.1	00008	ü												KDDGLAAISSK	440.671	440.671	1	1.24146e+07	High				149	1	2	HCD	552.799	1104.59	1.89955	23.5861	33.5092	-45	13584	20230504_E3_RSLC6_Edelbacher_Dolan_GMI_ID1138_onbead_dig_try_25per_1_Tak1_tech_rep1.raw
158		Mp3g19350.1	Mp3g19350.1	00009	ü												TDGVPPQDVK	216.108	216.108	1	2.42879e+08	High				115	0	2	HCD	528.274	1055.54	4.13219	48.5464	33.5073	-45	13583	20230504_E3_RSLC6_Edelbacher_Dolan_GMI_ID1138_onbead_dig_try_25per_1_Tak1_tech_rep1.raw
159		Mp1g28300.1	Mp1g28300.1	02229	ü												nqAVQELK	215.658	215.658	1	1.43698e+07	High		N1(Deamidated): 50; Q2(Deamidated): 50	Q2(Deamidated)	126	0	2	HCD	465.749	930.49	0.862774	16.1146	33.5054	-45	13582	20230504_E3_RSLC6_Edelbacher_Dolan_GMI_ID1138_onbead_dig_try_25per_1_Tak1_tech_rep1.raw
160		Mp8g12020.2_x000D_; Mp8g12020.1	Mp8g12020.2<|>Mp8g12020.1	00173	ü												TSTSTSMLSSVSK	439.504	439.504	1	2.85315e+08	High		M7(Oxidation): 100	M7(Oxidation)	276	0	2	HCD	666.323	1331.64	1.83608	0	33.5017	-45	13580	20230504_E3_RSLC6_Edelbacher_Dolan_GMI_ID1138_onbead_dig_try_25per_1_Tak1_tech_rep1.raw
161		Mp5g04050.3_x000D_; Mp5g04050.4_x000D_; Mp5g04050.1	Mp5g04050.3<|>Mp5g04050.4<|>Mp5g04050.1	00162	ü												IVEVGPR	170.451	170.451	1	2.33505e+06	High				29	0	2	HCD	385.232	769.456	-0.369579	28.789	33.4976	-75	13578	20230504_E3_RSLC6_Edelbacher_Dolan_GMI_ID1138_onbead_dig_try_25per_1_Tak1_tech_rep1.raw
162		Mp4g21740.1_x000D_; Mp4g21740.2	Mp4g21740.1<|>Mp4g21740.2	00181	ü												ILETVGK	190.513	190.513	1	4.41506e+06	High				56	0	2	HCD	380.234	759.461	-0.152617	16.2687	33.492	-75	13575	20230504_E3_RSLC6_Edelbacher_Dolan_GMI_ID1138_onbead_dig_try_25per_1_Tak1_tech_rep1.raw
163		Mp6g05370.1	Mp6g05370.1	00317	ü												VEPSAPSSKPGAIQSPK	410.103	410.103	1	2.40918e+07	High				211	1	3	HCD	560.637	1679.9	-0.277726	3.45161	33.4901	-75	13574	20230504_E3_RSLC6_Edelbacher_Dolan_GMI_ID1138_onbead_dig_try_25per_1_Tak1_tech_rep1.raw
164		Mp8g15290.1	Mp8g15290.1	00287	ü												EAMAAFGDSR	222.447	222.447	1	1.89199e+08	High		M3(Oxidation): 100	M3(Oxidation)	215	0	2	HCD	535.732	1070.46	0.2242	72.7677	33.4768	-60	13568	20230504_E3_RSLC6_Edelbacher_Dolan_GMI_ID1138_onbead_dig_try_25per_1_Tak1_tech_rep1.raw
165		Mp7g00370.1	Mp7g00370.1	00138	ü												FQQQTLQQQR	260.306	260.306	1	1.99551e+07	High				194	0	2	HCD	652.84	1304.67	2.34284	3.15253	33.4671	-45	13563	20230504_E3_RSLC6_Edelbacher_Dolan_GMI_ID1138_onbead_dig_try_25per_1_Tak1_tech_rep1.raw
166		Mp4g06320.1	Mp4g06320.1	00885	ü												LAFDQAANSSSHSHSR	195.427	195.427	1	1.74502e+07	High		S15(Phospho): 100	S15(Phospho)	447	0	3	HCD	598.924	1794.76	1.46717	6.86585	33.4633	-45	13561	20230504_E3_RSLC6_Edelbacher_Dolan_GMI_ID1138_onbead_dig_try_25per_1_Tak1_tech_rep1.raw
167		Mp1g08670.1	Mp1g08670.1	00748	ü												IDTSGAGVGPSK	329.96	329.96	1	1.12767e+07	High				163	0	2	HCD	544.783	1088.56	-0.146612	15.2386	33.4615	-45	13560	20230504_E3_RSLC6_Edelbacher_Dolan_GMI_ID1138_onbead_dig_try_25per_1_Tak1_tech_rep1.raw
168		Mp6g03870.1; Mp6g03870.2_x000D_; Mp6g03870.5	Mp6g03870.1 | Mp6g03870.2<|>Mp6g03870.5	00616; 00616	ü												DEKPTEAAVEVK	415.021	415.021	1	9.0622e+07	High				229	1	2	HCD	658.342	1315.68	1.39251	22.1514	33.4596	-45	13559	20230504_E3_RSLC6_Edelbacher_Dolan_GMI_ID1138_onbead_dig_try_25per_1_Tak1_tech_rep1.raw
169		Mp3g03990.2; Mp3g03990.1	Mp3g03990.2 | Mp3g03990.1	00379; 00379	ü												EGPPTFEKPK	261.512	261.512	1	3.48925e+08	High				156	1	2	HCD	565.299	1129.59	1.62052	2.00733	33.4578	-45	13558	20230504_E3_RSLC6_Edelbacher_Dolan_GMI_ID1138_onbead_dig_try_25per_1_Tak1_tech_rep1.raw
170		Mp1g00940.1	Mp1g00940.1	00274	ü												MNSSILSR	257.652	257.652	1	1.52492e+07	High	X	M1(Oxidation): 100	M1(Oxidation)	129	0	2	HCD	462.234	923.46	-1.5635	22.1046	33.45	-75	13554	20230504_E3_RSLC6_Edelbacher_Dolan_GMI_ID1138_onbead_dig_try_25per_1_Tak1_tech_rep1.raw
171		Mp5g07000.1	Mp5g07000.1	00159	ü												GSSLLVK	204.392	204.392	1	1.35736e+07	High				14	0	2	HCD	352.221	703.435	0.111211	48.0325	33.4418	-60	13550	20230504_E3_RSLC6_Edelbacher_Dolan_GMI_ID1138_onbead_dig_try_25per_1_Tak1_tech_rep1.raw
172		Mp6g02720.1	Mp6g02720.1	00217	ü												VLPIHGDGNNVR	224.553	224.553	1	7.70872e+06	High				181	0	3	HCD	430.902	1290.69	-0.0570588	31.018	33.4381	-60	13548	20230504_E3_RSLC6_Edelbacher_Dolan_GMI_ID1138_onbead_dig_try_25per_1_Tak1_tech_rep1.raw
173		Mp8g14990.1	Mp8g14990.1	00638	ü												AETLAYAK	259.819	259.819	1	5.90873e+08	High				92	0	2	HCD	433.735	866.463	0.975219	12.2823	33.4317	-60	13544	20230504_E3_RSLC6_Edelbacher_Dolan_GMI_ID1138_onbead_dig_try_25per_1_Tak1_tech_rep1.raw
174		Mp8g09130.1	Mp8g09130.1	00279	ü												DSSKPQASTSALEER	417.812	417.812	1	2.73397e+07	High				355	1	3	HCD	535.929	1605.77	0.573069	23.8648	33.4306	-60	13543	20230504_E3_RSLC6_Edelbacher_Dolan_GMI_ID1138_onbead_dig_try_25per_1_Tak1_tech_rep1.raw
175		Mp7g12760.1; P0CG47	Mp7g12760.1 | Polyubiquitin-B as Dimer OS=Homo sapiens OX=9606 GN=UBB PE=1 SV=1	00034; 00034,00110	ü												EGIPPDQQR	150.895	150.895	1	3.46506e+08	High				214	0	2	HCD	520.262	1039.52	0.96362	11.1474	33.4264	-45	13541	20230504_E3_RSLC6_Edelbacher_Dolan_GMI_ID1138_onbead_dig_try_25per_1_Tak1_tech_rep1.raw
176		Mp8g05670.1	Mp8g05670.1	02161,02271	ü												DLTADEGSSEEK	298.072	298.072	1	6.92162e+07	High	X			240	0	2	HCD	640.779	1280.55	0.798175	4.23724	33.4208	-45	13538	20230504_E3_RSLC6_Edelbacher_Dolan_GMI_ID1138_onbead_dig_try_25per_1_Tak1_tech_rep1.raw
177		Mp8g15290.1	Mp8g15290.1	00287	ü												EAMAAFGDSR	356.458	356.458	1	3.29653e+08	High		M3(Oxidation): 100	M3(Oxidation)	217	0	2	HCD	535.733	1070.46	1.02164	1.35417	33.4159	-45	13535	20230504_E3_RSLC6_Edelbacher_Dolan_GMI_ID1138_onbead_dig_try_25per_1_Tak1_tech_rep1.raw
178		Mp7g12500.2_x000D_; Mp7g12500.1	Mp7g12500.2<|>Mp7g12500.1	00025	ü												HPSAADLVR	192.209	192.209	1	9.93491e+06	High				158	0	2	HCD	483.261	965.514	-2.22692	74.7517	33.4103	-75	13533	20230504_E3_RSLC6_Edelbacher_Dolan_GMI_ID1138_onbead_dig_try_25per_1_Tak1_tech_rep1.raw
179		Mp7g16690.1_x000D_; Mp7g16690.2	Mp7g16690.1<|>Mp7g16690.2	00162	ü												DRSEDEDTEDVER	203.819	203.819	1	2.96703e+06	High		S3(Phospho): 100	S3(Phospho)	103	1	3	HCD	558.876	1674.61	0.0059541	32.3151	33.4066	-75	13531	20230504_E3_RSLC6_Edelbacher_Dolan_GMI_ID1138_onbead_dig_try_25per_1_Tak1_tech_rep1.raw
180		Mp6g11470.1	Mp6g11470.1	00358	ü												YHLGTSYDRPTR	184.213	184.213	1	4.36886e+06	High				322	1	3	HCD	489.243	1465.71	-3.32303	63.8846	33.4047	-75	13530	20230504_E3_RSLC6_Edelbacher_Dolan_GMI_ID1138_onbead_dig_try_25per_1_Tak1_tech_rep1.raw
181		Mp2g10830.2	Mp2g10830.2	00405	ü												MTADLER	171.363	171.363	1	2.68664e+06	Medium				102	0	2	HCD	418.202	835.397	-0.914955	8.58833	33.4028	-75	13529	20230504_E3_RSLC6_Edelbacher_Dolan_GMI_ID1138_onbead_dig_try_25per_1_Tak1_tech_rep1.raw
182		Mp1g10470.1	Mp1g10470.1	00040	ü												VAKEELPVEEK	219.906	219.906	1	6.59945e+06	High				172	1	3	HCD	424.235	1270.69	0.0648503	69.2103	33.3966	-60	13526	20230504_E3_RSLC6_Edelbacher_Dolan_GMI_ID1138_onbead_dig_try_25per_1_Tak1_tech_rep1.raw
183		Mp8g00190.1_x000D_; Mp8g00190.4	Mp8g00190.1<|>Mp8g00190.4	01122	ü												HTLEETLSK	333.933	333.933	1	3.7706e+07	High				135	0	2	HCD	529.28	1057.55	0.0577091	12.1153	33.3929	-60	13524	20230504_E3_RSLC6_Edelbacher_Dolan_GMI_ID1138_onbead_dig_try_25per_1_Tak1_tech_rep1.raw
184		Mp4g18690.1	Mp4g18690.1	00477	ü												NQMQVNVTADHR	328.421	328.421	1	1.66327e+08	High				364	0	3	HCD	471.561	1412.67	-1.71991	44.5437	33.3892	-60	13522	20230504_E3_RSLC6_Edelbacher_Dolan_GMI_ID1138_onbead_dig_try_25per_1_Tak1_tech_rep1.raw
185		Mp2g25250.1	Mp2g25250.1	00196	ü												KGEYDGDAQIEPVKR	508.298	508.298	1	1.90215e+07	High				397	2	3	HCD	568.957	1704.86	0.500931	14.4115	33.386	-60	13520	20230504_E3_RSLC6_Edelbacher_Dolan_GMI_ID1138_onbead_dig_try_25per_1_Tak1_tech_rep1.raw
186		Mp8g06400.1	Mp8g06400.1	01352	ü												TGLDEPADEDK	292.77	292.77	1	1.61134e+07	High	X			254	0	2	HCD	595.265	1189.52	1.40011	23.1912	33.3782	-45	13516	20230504_E3_RSLC6_Edelbacher_Dolan_GMI_ID1138_onbead_dig_try_25per_1_Tak1_tech_rep1.raw
187		Mp8g03230.1	Mp8g03230.1	00212	ü												EHVIKPVIPEK	291.799	291.799	1	4.28547e+07	High				45	1	3	HCD	430.259	1288.76	0.752331	30.493	33.3763	-45	13515	20230504_E3_RSLC6_Edelbacher_Dolan_GMI_ID1138_onbead_dig_try_25per_1_Tak1_tech_rep1.raw
188		Mp6g07320.1	Mp6g07320.1	00012	ü												IQAVIEK	227.235	227.235	1	1.69715e+09	High				54	0	2	HCD	400.748	800.488	0.579157	19.1051	33.3707	-45	13512	20230504_E3_RSLC6_Edelbacher_Dolan_GMI_ID1138_onbead_dig_try_25per_1_Tak1_tech_rep1.raw
189		Mp5g03810_x000D_; Mp5g03810.1	MpPHOT OS=Marchantia polymorpha<|>Mp5g03810.1	00001	ü												MMPSTDSSSAK	276.619	276.619	1	1.2086e+08	High		M1(Oxidation): 100; M2(Oxidation): 100	N-Term(Prot)(Acetyl); M1(Oxidation); M2(Oxidation)	155	0	2	HCD	608.244	1215.48	-4.59949	51.2758	33.3666	-75	13510	20230504_E3_RSLC6_Edelbacher_Dolan_GMI_ID1138_onbead_dig_try_25per_1_Tak1_tech_rep1.raw
190		Mp8g09130.1	Mp8g09130.1	00279	ü												DSSKPQASTSALEER	401.042	401.042	1	9.96545e+06	High				345	1	3	HCD	535.928	1605.77	-0.682226	25.5421	33.3591	-75	13506	20230504_E3_RSLC6_Edelbacher_Dolan_GMI_ID1138_onbead_dig_try_25per_1_Tak1_tech_rep1.raw
191		Mp8g03230.1	Mp8g03230.1	00281	ü												SGAYIVR	223.776	223.776	1	1.26724e+07	High				18	0	2	HCD	383.217	765.426	1.4502	19.9777	33.3493	-60	13501	20230504_E3_RSLC6_Edelbacher_Dolan_GMI_ID1138_onbead_dig_try_25per_1_Tak1_tech_rep1.raw
192		Mp1g05470.1	Mp1g05470.1	00379	ü												MENPDLR	230.164	230.164	1	2.54564e+07	High				109	0	2	HCD	437.709	874.41	1.21564	13.4895	33.3455	-60	13499	20230504_E3_RSLC6_Edelbacher_Dolan_GMI_ID1138_onbead_dig_try_25per_1_Tak1_tech_rep1.raw
193		Mp1g22270.1	Mp1g22270.1	01453	ü												VDDSQIVK	255.122	255.122	1	4.81646e+07	High				190	0	2	HCD	452.243	903.478	0.339791	0	33.3437	-60	13498	20230504_E3_RSLC6_Edelbacher_Dolan_GMI_ID1138_onbead_dig_try_25per_1_Tak1_tech_rep1.raw
194		Mp1g10310.1	Mp1g10310.1	00719	ü												VLTQGYQTR	176.542	176.542	1	3.24876e+06	High				148	0	2	HCD	533.287	1065.57	-1.05854	64.6448	33.3396	-45	13496	20230504_E3_RSLC6_Edelbacher_Dolan_GMI_ID1138_onbead_dig_try_25per_1_Tak1_tech_rep1.raw
195		Mp2g23840.1	Mp2g23840.1	00434	ü												TDDMDEDEPAKLENGDKK	425.363	425.363	1	4.03138e+08	High		M4(Oxidation): 100; N14(Deamidated): 100	M4(Oxidation); N14(Deamidated)	446	2	3	HCD	689.63	2066.87	2.01886	50.783	33.3377	-45	13495	20230504_E3_RSLC6_Edelbacher_Dolan_GMI_ID1138_onbead_dig_try_25per_1_Tak1_tech_rep1.raw
196	ü	cont_P00761_x000D_; P00761.1	Trypsin OS=Sus scrofa PE=1 SV=1<|>Trypsin	00098	ü												LSSPATLNSR	246.506	246.506	1	7.16573e+10	High				238	0	2	HCD	523.286	1045.56	0.880605	15.7839	33.3302	-45	13491	20230504_E3_RSLC6_Edelbacher_Dolan_GMI_ID1138_onbead_dig_try_25per_1_Tak1_tech_rep1.raw
197		Mp8g03230.1	Mp8g03230.1	00281	ü												SGAYIVR	235.032	235.032	1	4.11634e+07	High				18	0	2	HCD	383.216	765.425	0.0144878	0.824423	33.3171	-75	13485	20230504_E3_RSLC6_Edelbacher_Dolan_GMI_ID1138_onbead_dig_try_25per_1_Tak1_tech_rep1.raw
198		Mp1g23050.1	Mp1g23050.1	00118	ü												MFSEVASEK	337.081	337.081	1	3.93894e+07	High		M1(Oxidation): 100	M1(Oxidation)	192	0	2	HCD	522.239	1043.47	-0.0758146	6.53754	33.3152	-75	13484	20230504_E3_RSLC6_Edelbacher_Dolan_GMI_ID1138_onbead_dig_try_25per_1_Tak1_tech_rep1.raw
199		Mp1g05870.3	Mp1g05870.3	00002	ü												PVENSPASTLK	349.66	349.66	1	2.90861e+07	High				162	0	2	HCD	571.806	1142.61	-0.0294557	20.3006	33.3091	-60	13481	20230504_E3_RSLC6_Edelbacher_Dolan_GMI_ID1138_onbead_dig_try_25per_1_Tak1_tech_rep1.raw
200		Mp1g10310.1	Mp1g10310.1	00801	ü												LIDDHDVATAK	329.928	329.928	1	8.1977e+06	High				169	0	3	HCD	399.875	1197.61	0.0917327	71.888	33.3072	-60	13480	20230504_E3_RSLC6_Edelbacher_Dolan_GMI_ID1138_onbead_dig_try_25per_1_Tak1_tech_rep1.raw
201		Mp1g15030.1	Mp1g15030.1	00342	ü												LSDDIER	194.603	194.603	1	1.08376e+07	High				109	0	2	HCD	424.211	847.414	-1.48703	61.178	33.3034	-60	13478	20230504_E3_RSLC6_Edelbacher_Dolan_GMI_ID1138_onbead_dig_try_25per_1_Tak1_tech_rep1.raw
202		Mp7g06120.1	Mp7g06120.1	00012	ü												GSGTNGYIQTNK	238.94	238.94	1	2.26678e+07	High		N5(Deamidated): 100	N5(Deamidated)	290	0	2	HCD	620.795	1240.58	1.17431	8.33814	33.2937	-45	13473	20230504_E3_RSLC6_Edelbacher_Dolan_GMI_ID1138_onbead_dig_try_25per_1_Tak1_tech_rep1.raw
203		Mp2g14600.2_x000D_; Mp2g14600.1	Mp2g14600.2<|>Mp2g14600.1	00342	ü												ALADGNTDAVR	342.804	342.804	1	6.90584e+06	High				224	0	2	HCD	551.778	1102.55	0.711426	12.121	33.29	-45	13471	20230504_E3_RSLC6_Edelbacher_Dolan_GMI_ID1138_onbead_dig_try_25per_1_Tak1_tech_rep1.raw
204		Mp8g18100.1	Mp8g18100.1	00961	ü												LASLQAER	244.667	244.667	1	1.74567e+07	High	X			132	0	2	HCD	444.251	887.495	0.333345	36.9286	33.2862	-45	13469	20230504_E3_RSLC6_Edelbacher_Dolan_GMI_ID1138_onbead_dig_try_25per_1_Tak1_tech_rep1.raw
205		Mp1g28680.1	Mp1g28680.1	00292	ü												APTAADISEDRER	371.543	371.543	1	6.59705e+06	High				360	1	3	HCD	477.567	1430.69	-0.0241446	25.7084	33.2802	-75	13466	20230504_E3_RSLC6_Edelbacher_Dolan_GMI_ID1138_onbead_dig_try_25per_1_Tak1_tech_rep1.raw
206		Mp8g15740.1	Mp8g15740.1	00280	ü												EHTLVNMAGK	314.297	314.297	1	4.29665e+06	High				177	0	2	HCD	550.282	1099.56	0.0149782	5.95084	33.2783	-75	13465	20230504_E3_RSLC6_Edelbacher_Dolan_GMI_ID1138_onbead_dig_try_25per_1_Tak1_tech_rep1.raw
207		Mp3g04880.1_x000D_; Mp3g04880.2	Mp3g04880.1<|>Mp3g04880.2	00659	ü												SGSNIAQIR	298.097	298.097	1	2.65131e+06	High				154	0	2	HCD	473.259	945.512	0.342719	9.64722	33.2765	-75	13464	20230504_E3_RSLC6_Edelbacher_Dolan_GMI_ID1138_onbead_dig_try_25per_1_Tak1_tech_rep1.raw
208		Mp8g18100.1	Mp8g18100.1	01160	ü												AQIEALNK	204.601	204.601	1	1.60234e+07	High	X			123	0	2	HCD	443.753	886.499	0.138805	64.0949	33.2746	-75	13463	20230504_E3_RSLC6_Edelbacher_Dolan_GMI_ID1138_onbead_dig_try_25per_1_Tak1_tech_rep1.raw
209		Mp6g04100.1	Mp6g04100.1	00718	ü												GEIEDQSEKESDTPTPGK	434.743	434.743	1	1.33295e+07	High				536	1	3	HCD	649.632	1946.88	-0.247825	25.1093	33.2667	-60	13459	20230504_E3_RSLC6_Edelbacher_Dolan_GMI_ID1138_onbead_dig_try_25per_1_Tak1_tech_rep1.raw
210		Mp3g01460.1	Mp3g01460.1	00082	ü												LSQGDKDAVECK	261.646	261.646	1	7.09547e+06	High			C11(Methylthio)	221	1	3	HCD	446.872	1338.6	-0.179232	15.7879	33.2592	-60	13455	20230504_E3_RSLC6_Edelbacher_Dolan_GMI_ID1138_onbead_dig_try_25per_1_Tak1_tech_rep1.raw
211		Mp3g06280.1	Mp3g06280.1	01165	ü												AVGYLSK	164.708	164.708	1	2.44487e+07	High				14	0	2	HCD	369.213	737.419	0.10307	9.81347	33.2573	-60	13454	20230504_E3_RSLC6_Edelbacher_Dolan_GMI_ID1138_onbead_dig_try_25per_1_Tak1_tech_rep1.raw
212		Mp6g01160.2; Mp6g01160.1	Mp6g01160.2 | Mp6g01160.1	00677; 00756	ü												LISPDNMAR	313.38	313.38	1	8.33877e+07	High		M7(Oxidation): 100	M7(Oxidation)	226	0	2	HCD	516.762	1032.52	1.80136	64.6306	33.2495	-45	13450	20230504_E3_RSLC6_Edelbacher_Dolan_GMI_ID1138_onbead_dig_try_25per_1_Tak1_tech_rep1.raw
213		Mp6g04100.1	Mp6g04100.1	00718	ü												GEIEDQSEKESDTPTPGK	602.742	602.742	1	2.95821e+07	High				559	1	2	HCD	973.947	1946.89	2.04742	0	33.2439	-45	13447	20230504_E3_RSLC6_Edelbacher_Dolan_GMI_ID1138_onbead_dig_try_25per_1_Tak1_tech_rep1.raw
214		Mp4g04360.1	Mp4g04360.1	00043	ü												EAAELVAQQK	310.004	310.004	1	2.31706e+07	High				154	0	2	HCD	543.794	1086.58	1.66413	8.62105	33.242	-45	13446	20230504_E3_RSLC6_Edelbacher_Dolan_GMI_ID1138_onbead_dig_try_25per_1_Tak1_tech_rep1.raw
215		Mp1g11950.1_x000D_; Mp1g11950.2	Mp1g11950.1<|>Mp1g11950.2	00331	ü												SVAAIASPAK	232.524	232.524	1	8.2398e+06	High	X			93	0	2	HCD	457.769	914.531	0.0560336	39.1621	33.2327	-75	13442	20230504_E3_RSLC6_Edelbacher_Dolan_GMI_ID1138_onbead_dig_try_25per_1_Tak1_tech_rep1.raw
216		Mp2g19370.1	Mp2g19370.1	00163	ü												PITVVSNR	200.431	200.431	1	6.84e+06	High				72	0	2	HCD	443.261	885.515	0.146576	40.4181	33.2248	-60	13438	20230504_E3_RSLC6_Edelbacher_Dolan_GMI_ID1138_onbead_dig_try_25per_1_Tak1_tech_rep1.raw
217		Mp3g04880.1_x000D_; Mp3g04880.2	Mp3g04880.1<|>Mp3g04880.2	00659	ü												SGSNIAQIR	303.925	303.925	1	1.17632e+07	High				154	0	2	HCD	473.26	945.512	1.31013	10.289	33.221	-60	13436	20230504_E3_RSLC6_Edelbacher_Dolan_GMI_ID1138_onbead_dig_try_25per_1_Tak1_tech_rep1.raw
218		Mp3g16650.1	Mp3g16650.1	00529	ü												QGHITSEVR	277.286	277.286	1	9.9479e+06	High			N-Term(Gln->pyro-Glu)	208	0	2	HCD	505.259	1009.51	4.82615	33.5571	33.2191	-60	13435	20230504_E3_RSLC6_Edelbacher_Dolan_GMI_ID1138_onbead_dig_try_25per_1_Tak1_tech_rep1.raw
219	ü	cont_P15636	Protease 1 OS=Achromobacter lyticus PE=1 SV=1	00287	ü												APNTPASGANGDGSMSQTQSGSTVK	614.719	614.719	1	1.10143e+10	High		N10(Deamidated): 100; M15(Oxidation): 100	N10(Deamidated); M15(Oxidation)	601	0	3	HCD	789.685	2367.04	1.69	0	33.2135	-60	13432	20230504_E3_RSLC6_Edelbacher_Dolan_GMI_ID1138_onbead_dig_try_25per_1_Tak1_tech_rep1.raw
220		Mp6g11470.1	Mp6g11470.1	00610	ü												NTGVKPEILK	190.295	190.295	1	1.00612e+07	High				75	1	3	HCD	366.889	1098.65	0.414657	20.829	33.2057	-45	13428	20230504_E3_RSLC6_Edelbacher_Dolan_GMI_ID1138_onbead_dig_try_25per_1_Tak1_tech_rep1.raw
221		Mp6g02860.1; Mp6g02290.1	Mp6g02860.1 | Mp6g02290.1	00320; 00320	ü												LTGMAFR	268.361	268.361	1	2.95636e+07	High		M4(Oxidation): 100	M4(Oxidation)	77	0	2	HCD	406.21	811.413	-0.393677	13.5228	33.1903	-75	13420	20230504_E3_RSLC6_Edelbacher_Dolan_GMI_ID1138_onbead_dig_try_25per_1_Tak1_tech_rep1.raw
222		Mp4g10080.1	Mp4g10080.1	00205	ü												TFGVATK	202.52	202.52	1	2.68946e+08	High				8	0	2	HCD	362.205	723.403	-0.521741	0	33.1884	-75	13419	20230504_E3_RSLC6_Edelbacher_Dolan_GMI_ID1138_onbead_dig_try_25per_1_Tak1_tech_rep1.raw
223		Mp6g04050.1	Mp6g04050.1	00011	ü												NAGDEVLEK	189.413	189.413	1	8.64587e+06	High				154	0	2	HCD	487.741	974.475	-3.68362	79.1234	33.1865	-75	13418	20230504_E3_RSLC6_Edelbacher_Dolan_GMI_ID1138_onbead_dig_try_25per_1_Tak1_tech_rep1.raw
224		Mp1g12990.1	Mp1g12990.1	00134	ü												APSLHQELQR	327.571	327.571	1	9.34043e+06	High				182	0	3	HCD	393.547	1178.63	0.00783944	10.129	33.1768	-60	13413	20230504_E3_RSLC6_Edelbacher_Dolan_GMI_ID1138_onbead_dig_try_25per_1_Tak1_tech_rep1.raw
225		Mp4g13970.1	Mp4g13970.1	00334	ü												TVGEPSNIAR	280.194	280.194	1	8.76624e+06	High				131	0	2	HCD	522.278	1043.55	0.203615	6.12849	33.1749	-60	13412	20230504_E3_RSLC6_Edelbacher_Dolan_GMI_ID1138_onbead_dig_try_25per_1_Tak1_tech_rep1.raw
226		Mp2g10560.2	Mp2g10560.2	00305	ü												AYVDDTPR	181.625	181.625	1	1.39785e+07	High	X			131	0	2	HCD	468.725	936.443	0.537541	15.814	33.173	-60	13411	20230504_E3_RSLC6_Edelbacher_Dolan_GMI_ID1138_onbead_dig_try_25per_1_Tak1_tech_rep1.raw
227		Mp8g06100.1	Mp8g06100.1	00352	ü												LKADVDAYK	333.571	333.571	1	1.47714e+07	High				93	1	2	HCD	511.78	1022.55	0.495983	26.5596	33.1693	-60	13409	20230504_E3_RSLC6_Edelbacher_Dolan_GMI_ID1138_onbead_dig_try_25per_1_Tak1_tech_rep1.raw
228		Mp3g03760.1_x000D_; Mp3g03760.2	Mp3g03760.1<|>Mp3g03760.2	01071	ü												AVESIQEVGNDHQHR	470.685	470.685	1	7.67605e+06	High		N10(Deamidated): 100	N10(Deamidated)	460	0	3	HCD	573.94	1719.81	1.07781	0	33.1653	-45	13407	20230504_E3_RSLC6_Edelbacher_Dolan_GMI_ID1138_onbead_dig_try_25per_1_Tak1_tech_rep1.raw
229		Mp3g03990.2; Mp3g03990.1	Mp3g03990.2 | Mp3g03990.1	00379; 00379	ü												EGPPTFEKPK	232.301	232.301	1	3.43524e+08	High				191	1	3	HCD	377.201	1129.59	-1.58366	44.0472	33.1634	-45	13406	20230504_E3_RSLC6_Edelbacher_Dolan_GMI_ID1138_onbead_dig_try_25per_1_Tak1_tech_rep1.raw
230		Mp3g07690.1; Mp3g12440.1; Mp3g12380.1; Mp3g07700.1; Mp3g12390.1; Mp3g12410.1; Mp3g21600.1; Mp4g02970.1_x000D_; Mp4g02970.2; Mp4g06820.1; Mp3g13160.1	Mp3g07690.1 | Mp3g12440.1 | Mp3g12380.1 | Mp3g07700.1 | Mp3g12390.1 | Mp3g12410.1 | Mp3g21600.1 | Mp4g02970.1<|>Mp4g02970.2 | Mp4g06820.1 | Mp3g13160.1	00331; 00341; 00329; 00331; 00335; 00331; 00338; 00337; 00346; 00478	ü												TGTLTLNK	242.821	242.821	1	1.7696e+08	High				70	0	2	HCD	424.248	847.489	0.507203	16.2965	33.1597	-45	13404	20230504_E3_RSLC6_Edelbacher_Dolan_GMI_ID1138_onbead_dig_try_25per_1_Tak1_tech_rep1.raw
231		Mp5g20370.1	Mp5g20370.1	00002	ü												TETVVLK	228.744	228.744	1	5.19994e+07	High				46	0	2	HCD	395.24	789.472	0.431382	37.27	33.1578	-45	13403	20230504_E3_RSLC6_Edelbacher_Dolan_GMI_ID1138_onbead_dig_try_25per_1_Tak1_tech_rep1.raw
232	ü	cont_P15636	Protease 1 OS=Achromobacter lyticus PE=1 SV=1	00287	ü												APNTPASGANGDGSMSQTQSGSTVK	585.793	585.793	1	3.24279e+10	High		N10(Deamidated): 100; M15(Oxidation): 100	N10(Deamidated); M15(Oxidation)	575	0	3	HCD	789.684	2367.04	0.374081	0	33.154	-45	13401	20230504_E3_RSLC6_Edelbacher_Dolan_GMI_ID1138_onbead_dig_try_25per_1_Tak1_tech_rep1.raw
233		Mp2g07660.1	Mp2g07660.1	00439	ü												SAVVPGGVR	213.334	213.334	1	4.43027e+06	High				45	0	2	HCD	421.248	841.488	-0.786418	16.9724	33.1499	-75	13399	20230504_E3_RSLC6_Edelbacher_Dolan_GMI_ID1138_onbead_dig_try_25per_1_Tak1_tech_rep1.raw
234		Mp3g16650.1	Mp3g16650.1	00529	ü												QGHITSEVR	289.938	289.938	1	1.86588e+07	High			N-Term(Gln->pyro-Glu)	213	0	2	HCD	505.256	1009.5	-1.22092	0	33.1461	-75	13397	20230504_E3_RSLC6_Edelbacher_Dolan_GMI_ID1138_onbead_dig_try_25per_1_Tak1_tech_rep1.raw
235		Mp8g00190.1_x000D_; Mp8g00190.4	Mp8g00190.1<|>Mp8g00190.4	01122	ü												HTLEETLSK	400.506	400.506	1	4.02653e+08	High				136	0	2	HCD	529.279	1057.55	-1.5618	0.396675	33.1424	-75	13395	20230504_E3_RSLC6_Edelbacher_Dolan_GMI_ID1138_onbead_dig_try_25per_1_Tak1_tech_rep1.raw
236		Mp4g20310.3_x000D_; Mp4g20310.2_x000D_; Mp4g20310.1	Mp4g20310.3<|>Mp4g20310.2<|>Mp4g20310.1	00175	ü												IGAMDDIEK	362.667	362.667	1	1.07843e+07	High		M4(Oxidation): 100	M4(Oxidation)	118	0	2	HCD	504.239	1007.47	-0.842031	17.2584	33.1364	-60	13392	20230504_E3_RSLC6_Edelbacher_Dolan_GMI_ID1138_onbead_dig_try_25per_1_Tak1_tech_rep1.raw
237		Mp8g18100.1	Mp8g18100.1	01019	ü												DSVSSLEK	201.737	201.737	1	1.24523e+07	High				132	0	2	HCD	432.719	864.43	-0.552468	29.0543	33.1345	-60	13391	20230504_E3_RSLC6_Edelbacher_Dolan_GMI_ID1138_onbead_dig_try_25per_1_Tak1_tech_rep1.raw
238		Mp1g20340.1	Mp1g20340.1	00822	ü												SLSATSDDLRR	313.166	313.166	1	1.0247e+07	High				238	1	3	HCD	407.546	1220.62	-0.675774	5.45116	33.1307	-60	13389	20230504_E3_RSLC6_Edelbacher_Dolan_GMI_ID1138_onbead_dig_try_25per_1_Tak1_tech_rep1.raw
239		Mp1g19980.1	Mp1g19980.1	00979	ü												SSSANEEAVLK	204.193	204.193	1	1.32961e+07	High				205	0	2	HCD	567.786	1134.56	0.91234	66.7582	33.127	-60	13387	20230504_E3_RSLC6_Edelbacher_Dolan_GMI_ID1138_onbead_dig_try_25per_1_Tak1_tech_rep1.raw
240		Mp1g19020.1	Mp1g19020.1	00002	ü												GKGPGFYSEIGKK	405.681	405.681	1	2.80741e+07	High				168	2	3	HCD	456.582	1367.73	0.679099	11.2414	33.1117	-45	13379	20230504_E3_RSLC6_Edelbacher_Dolan_GMI_ID1138_onbead_dig_try_25per_1_Tak1_tech_rep1.raw
241		Mp4g18690.1	Mp4g18690.1	00214	ü												VVATPYAK	218.638	218.638	1	1.19062e+10	High				63	0	2	HCD	424.748	848.488	0.643748	13.4193	33.1019	-75	13374	20230504_E3_RSLC6_Edelbacher_Dolan_GMI_ID1138_onbead_dig_try_25per_1_Tak1_tech_rep1.raw
242		Mp2g23840.1	Mp2g23840.1	00428	ü												IAGEGKTDDMDEDEPAK	360.379	360.379	1	1.90799e+07	High				383	1	3	HCD	607.6	1820.79	0.200992	8.80485	33.1	-75	13373	20230504_E3_RSLC6_Edelbacher_Dolan_GMI_ID1138_onbead_dig_try_25per_1_Tak1_tech_rep1.raw
243		Mp4g19200.1	Mp4g19200.1	00626	ü												LAEDIDR	194.657	194.657	1	4.65054e+06	High				129	0	2	HCD	416.214	831.421	0.307369	54.0662	33.0958	-60	13371	20230504_E3_RSLC6_Edelbacher_Dolan_GMI_ID1138_onbead_dig_try_25per_1_Tak1_tech_rep1.raw
244		Mp6g03870.1; Mp6g03870.2_x000D_; Mp6g03870.5	Mp6g03870.1 | Mp6g03870.2<|>Mp6g03870.5	00231; 00231	ü												DPLPSEAK	260.671	260.671	1	9.80838e+07	High				38	0	2	HCD	428.725	856.442	1.18486	21.0019	33.094	-60	13370	20230504_E3_RSLC6_Edelbacher_Dolan_GMI_ID1138_onbead_dig_try_25per_1_Tak1_tech_rep1.raw
245		Mp2g23840.1	Mp2g23840.1	00428	ü												IAGEGKTDDMDEDEPAK	361.421	361.421	1	1.30669e+07	High				402	1	3	HCD	607.6	1820.79	0.602988	38.8169	33.0921	-60	13369	20230504_E3_RSLC6_Edelbacher_Dolan_GMI_ID1138_onbead_dig_try_25per_1_Tak1_tech_rep1.raw
246		Mp8g03250.1; Mp8g10900.1	Mp8g03250.1 | Mp8g10900.1	00107; 00107	ü												TPGPGAQSALR	260.512	260.512	1	1.52992e+08	Medium				159	0	2	HCD	527.783	1054.56	-4.31576	16.3175	33.0865	-60	13366	20230504_E3_RSLC6_Edelbacher_Dolan_GMI_ID1138_onbead_dig_try_25per_1_Tak1_tech_rep1.raw
247		Mp1g19420.1	Mp1g19420.1	00164	ü												EATESAEQVTEGK	288.861	288.861	1	2.7981e+07	High				301	0	2	HCD	689.821	1378.63	1.00244	77.3203	33.079	-45	13363	20230504_E3_RSLC6_Edelbacher_Dolan_GMI_ID1138_onbead_dig_try_25per_1_Tak1_tech_rep1.raw
248		Mp1g04820.1	Mp1g04820.1	00002	ü												GASALDEEAQAK	333.671	333.671	1	4.57336e+06	High	X			238	0	2	HCD	595.286	1189.56	-3.84763	0	33.0752	-45	13361	20230504_E3_RSLC6_Edelbacher_Dolan_GMI_ID1138_onbead_dig_try_25per_1_Tak1_tech_rep1.raw
249		Mp2g08400.1	Mp2g08400.1	00287	ü												GTSYSTLQR	204.89	204.89	1	3.291e+06	High				208	0	2	HCD	506.758	1012.51	2.42504	40.289	33.0701	-45	13358	20230504_E3_RSLC6_Edelbacher_Dolan_GMI_ID1138_onbead_dig_try_25per_1_Tak1_tech_rep1.raw
250		Mp1g28300.1	Mp1g28300.1	01182	ü												NQMSNLQDSGDEDQAQER	381.7	381.7	1	5.62363e+06	High		M3(Oxidation): 100	M3(Oxidation)	295	0	3	HCD	694.288	2080.85	0.785894	0	33.0683	-45	13357	20230504_E3_RSLC6_Edelbacher_Dolan_GMI_ID1138_onbead_dig_try_25per_1_Tak1_tech_rep1.raw
251		Mp2g22330.1	Mp2g22330.1	00002	ü												AGGSTQQNIR	284.79	284.79	1	6.04663e+07	High	X		N-Term(Prot)(Acetyl)	216	0	2	HCD	537.273	1073.54	5.34873	57.697	33.0664	-45	13356	20230504_E3_RSLC6_Edelbacher_Dolan_GMI_ID1138_onbead_dig_try_25per_1_Tak1_tech_rep1.raw
252		Mp6g04100.1	Mp6g04100.1	00718	ü												GEIEDQSEKESDTPTPGK	401.729	401.729	1	2.43658e+08	High				543	1	3	HCD	649.633	1946.88	0.219339	19.7003	33.0623	-75	13354	20230504_E3_RSLC6_Edelbacher_Dolan_GMI_ID1138_onbead_dig_try_25per_1_Tak1_tech_rep1.raw
253		Mp3g21250.1	Mp3g21250.1	00035	ü												IDDLGER	216.715	216.715	1	7.26889e+06	High				87	0	2	HCD	409.206	817.405	0.206493	51.5387	33.0586	-75	13352	20230504_E3_RSLC6_Edelbacher_Dolan_GMI_ID1138_onbead_dig_try_25per_1_Tak1_tech_rep1.raw
254		Mp6g03870.1; Mp6g03870.2_x000D_; Mp6g03870.5	Mp6g03870.1 | Mp6g03870.2<|>Mp6g03870.5	00231; 00231	ü												DPLPSEAK	153.196	153.196	1	1.3037e+08	High				38	0	2	HCD	428.724	856.442	0.614312	87.9364	33.0548	-75	13350	20230504_E3_RSLC6_Edelbacher_Dolan_GMI_ID1138_onbead_dig_try_25per_1_Tak1_tech_rep1.raw
255		Mp3g10570.1	Mp3g10570.1	00127	ü												IGSAGVIR	237.144	237.144	1	3.8464e+06	High	X			85	0	2	HCD	386.738	772.468	0.209473	56.0115	33.0495	-60	13347	20230504_E3_RSLC6_Edelbacher_Dolan_GMI_ID1138_onbead_dig_try_25per_1_Tak1_tech_rep1.raw
256		Mp1g28880.1	Mp1g28880.1	00606	ü												LSQAWSK	190.71	190.71	1	6.71776e+06	High				133	0	2	HCD	410.222	819.436	0.250922	47.5305	33.0476	-60	13346	20230504_E3_RSLC6_Edelbacher_Dolan_GMI_ID1138_onbead_dig_try_25per_1_Tak1_tech_rep1.raw
257		Mp3g09130.1	Mp3g09130.1	00589	ü												LTSAAAQVGKPVPR	242.764	242.764	1	8.66692e+06	High				40	1	3	HCD	465.608	1394.81	-0.463124	74.2386	33.0457	-60	13345	20230504_E3_RSLC6_Edelbacher_Dolan_GMI_ID1138_onbead_dig_try_25per_1_Tak1_tech_rep1.raw
258		Mp8g17710.3_x000D_; Mp8g17710.4; Mp4g23570.1; Mp8g17710.2	Mp8g17710.3<|>Mp8g17710.4 | Mp4g23570.1 | Mp8g17710.2	00179; 00114; 00179	ü												QYHPDVNK	227.215	227.215	1	1.58291e+07	High	X		N-Term(Gln->pyro-Glu)	177	0	2	HCD	492.232	983.457	-1.00893	39.4494	33.042	-60	13343	20230504_E3_RSLC6_Edelbacher_Dolan_GMI_ID1138_onbead_dig_try_25per_1_Tak1_tech_rep1.raw
259		Mp3g01510.1	Mp3g01510.1	00455	ü												IKDEIEEEAGGK	252.203	252.203	1	5.24531e+06	High				306	1	3	HCD	439.889	1317.65	-0.237892	13.4687	33.0328	-45	13338	20230504_E3_RSLC6_Edelbacher_Dolan_GMI_ID1138_onbead_dig_try_25per_1_Tak1_tech_rep1.raw
260		Mp7g16360.1	Mp7g16360.1	00091	ü												TTSSLSQDPTGEEK	319.278	319.278	1	9.55874e+06	High				357	0	2	HCD	740.345	1479.68	1.49371	0	33.0309	-45	13337	20230504_E3_RSLC6_Edelbacher_Dolan_GMI_ID1138_onbead_dig_try_25per_1_Tak1_tech_rep1.raw
261		Mp7g14500.1	Mp7g14500.1	01988	ü												ALSGLQAR	225.995	225.995	1	6.09071e+06	High				104	0	2	HCD	408.24	815.473	-0.0101366	31.6733	33.029	-45	13336	20230504_E3_RSLC6_Edelbacher_Dolan_GMI_ID1138_onbead_dig_try_25per_1_Tak1_tech_rep1.raw
262		Mp7g16900.7_x000D_; Mp7g16900.1_x000D_; Mp7g16900.6_x000D_; Mp7g16900.9	Mp7g16900.7<|>Mp7g16900.1<|>Mp7g16900.6<|>Mp7g16900.9	00915	ü												KGDAPINASTTAGQTPGASEK	411.6	411.6	1	8.28042e+06	High				491	1	3	HCD	667.668	2000.99	0.757743	71.1932	33.0272	-45	13335	20230504_E3_RSLC6_Edelbacher_Dolan_GMI_ID1138_onbead_dig_try_25per_1_Tak1_tech_rep1.raw
263		Mp1g27080.1	Mp1g27080.1	00062	ü												EQGVFYDKR	218.988	218.988	1	6.697e+06	High				170	1	2	HCD	571.286	1141.56	0.738737	30.578	33.0253	-45	13334	20230504_E3_RSLC6_Edelbacher_Dolan_GMI_ID1138_onbead_dig_try_25per_1_Tak1_tech_rep1.raw
264		Mp4g19200.1	Mp4g19200.1	00626	ü												LAEDIDR	198.291	198.291	1	1.52537e+07	High				129	0	2	HCD	416.214	831.421	0.232859	35.2959	33.0118	-75	13327	20230504_E3_RSLC6_Edelbacher_Dolan_GMI_ID1138_onbead_dig_try_25per_1_Tak1_tech_rep1.raw
265		Mp6g04100.1	Mp6g04100.1	00614	ü												SAPKDDDEPEDSAVTEEK	332.765	332.765	1	8.76786e+07	High				457	1	3	HCD	654.621	1961.85	0.914911	2.09249	33.0099	-75	13326	20230504_E3_RSLC6_Edelbacher_Dolan_GMI_ID1138_onbead_dig_try_25per_1_Tak1_tech_rep1.raw
266		Mp4g23990.1	Mp4g23990.1	00033	ü												IYDVGMK	204.059	204.059	1	1.56065e+07	High		M6(Oxidation): 100	M6(Oxidation)	126	0	2	HCD	421.21	841.412	-0.340104	72.9906	33.0057	-60	13324	20230504_E3_RSLC6_Edelbacher_Dolan_GMI_ID1138_onbead_dig_try_25per_1_Tak1_tech_rep1.raw
267		Mp7g14500.1	Mp7g14500.1	01988	ü												ALSGLQAR	205.541	205.541	1	1.59398e+07	High				104	0	2	HCD	408.24	815.474	0.363641	53.7938	33.0038	-60	13323	20230504_E3_RSLC6_Edelbacher_Dolan_GMI_ID1138_onbead_dig_try_25per_1_Tak1_tech_rep1.raw
268		Mp1g28300.1	Mp1g28300.1	01182	ü												NQMSNLQDSGDEDQAQER	362.548	362.548	1	9.06544e+06	High		M3(Oxidation): 100	M3(Oxidation)	286	0	3	HCD	694.289	2080.85	2.89666	3.1813	33.002	-60	13322	20230504_E3_RSLC6_Edelbacher_Dolan_GMI_ID1138_onbead_dig_try_25per_1_Tak1_tech_rep1.raw
269		Mp1g27080.1	Mp1g27080.1	00062	ü												EQGVFYDKR	195.91	195.91	1	8.16888e+06	High				171	1	3	HCD	381.193	1141.56	0.165109	21.55	33.0001	-60	13321	20230504_E3_RSLC6_Edelbacher_Dolan_GMI_ID1138_onbead_dig_try_25per_1_Tak1_tech_rep1.raw
270		Mp1g13030.1	Mp1g13030.1	00227	ü												EDNMVEIR	247.413	247.413	1	3.96615e+06	High		M4(Oxidation): 100	M4(Oxidation)	135	0	2	HCD	511.234	1021.46	-1.10121	29.3931	32.9903	-45	13316	20230504_E3_RSLC6_Edelbacher_Dolan_GMI_ID1138_onbead_dig_try_25per_1_Tak1_tech_rep1.raw
271		Mp1g02290.1	Mp1g02290.1	00243	ü												AEEYHQQYLAK	247.135	247.135	1	3.85493e+06	High				311	0	2	HCD	690.334	1379.66	0.819495	64.0895	32.9866	-45	13314	20230504_E3_RSLC6_Edelbacher_Dolan_GMI_ID1138_onbead_dig_try_25per_1_Tak1_tech_rep1.raw
272		Mp4g23990.1	Mp4g23990.1	00033	ü												IYDVGMK	280.852	280.852	1	3.2612e+07	High		M6(Oxidation): 100	M6(Oxidation)	126	0	2	HCD	421.21	841.412	0.0948639	29.6988	32.9847	-45	13313	20230504_E3_RSLC6_Edelbacher_Dolan_GMI_ID1138_onbead_dig_try_25per_1_Tak1_tech_rep1.raw
273		Mp1g19980.1	Mp1g19980.1	00979	ü												SSSANEEAVLK	289.444	289.444	1	3.13376e+07	High				200	0	2	HCD	567.786	1134.57	1.34036	19.067	32.9809	-45	13311	20230504_E3_RSLC6_Edelbacher_Dolan_GMI_ID1138_onbead_dig_try_25per_1_Tak1_tech_rep1.raw
274		Mp1g28300.1	Mp1g28300.1	00993	ü												SSQLLEQTK	274.261	274.261	1	3.04411e+08	High				177	0	2	HCD	517.28	1033.55	1.25142	3.33318	32.9791	-45	13310	20230504_E3_RSLC6_Edelbacher_Dolan_GMI_ID1138_onbead_dig_try_25per_1_Tak1_tech_rep1.raw
275		Mp5g06580.2	Mp5g06580.2	04981	ü												SDVNHSTFSSVEK	203.151	203.151	1	2.37863e+06	High				287	0	3	HCD	479.56	1436.66	-0.344591	39.8819	32.975	-75	13308	20230504_E3_RSLC6_Edelbacher_Dolan_GMI_ID1138_onbead_dig_try_25per_1_Tak1_tech_rep1.raw
276		Mp6g08730.1	Mp6g08730.1	00135	ü												FASGASVVK	182.067	182.067	1	5.10089e+06	High				64	0	2	HCD	433.243	865.478	0.343409	79.8228	32.9693	-75	13305	20230504_E3_RSLC6_Edelbacher_Dolan_GMI_ID1138_onbead_dig_try_25per_1_Tak1_tech_rep1.raw
277		Mp6g07320.1	Mp6g07320.1	00162	ü												MVPEDGDYK	172.939	172.939	1	1.74975e+08	High		M1(Oxidation): 100	M1(Oxidation)	170	0	2	HCD	535.229	1069.45	0.00114691	2.25512	32.9675	-75	13304	20230504_E3_RSLC6_Edelbacher_Dolan_GMI_ID1138_onbead_dig_try_25per_1_Tak1_tech_rep1.raw
278		Mp2g04260.1	Mp2g04260.1	00220	ü												RAPAGEVQPVAEAAR	276.33	276.33	1	9.19452e+06	High				210	1	3	HCD	507.943	1521.81	0.820854	34.6748	32.9593	-60	13300	20230504_E3_RSLC6_Edelbacher_Dolan_GMI_ID1138_onbead_dig_try_25per_1_Tak1_tech_rep1.raw
279		Mp7g19100.2_x000D_; Mp7g19100.1	Mp7g19100.2<|>Mp7g19100.1	00122	ü												GAEAKDDMEIDADASKNESK	447.473	447.473	1	6.69373e+06	High				519	2	4	HCD	531.74	2123.94	-0.361913	23.3409	32.9574	-60	13299	20230504_E3_RSLC6_Edelbacher_Dolan_GMI_ID1138_onbead_dig_try_25per_1_Tak1_tech_rep1.raw
280		Mp2g00520.1	Mp2g00520.1	00004	ü												TNDVSEQIK	248.656	248.656	1	1.09128e+08	High		N2(Deamidated): 100	N2(Deamidated)	220	0	2	HCD	517.754	1034.5	0.0704362	76.413	32.9555	-60	13298	20230504_E3_RSLC6_Edelbacher_Dolan_GMI_ID1138_onbead_dig_try_25per_1_Tak1_tech_rep1.raw
281		Mp3g02650.2	Mp3g02650.2	00763	ü												LESMPESIK	275.602	275.602	1	3.34022e+08	High		M4(Oxidation): 100	M4(Oxidation)	188	0	2	HCD	525.263	1049.52	0.657223	37.959	32.9508	-60	13295	20230504_E3_RSLC6_Edelbacher_Dolan_GMI_ID1138_onbead_dig_try_25per_1_Tak1_tech_rep1.raw
282		Mp7g19100.2_x000D_; Mp7g19100.1	Mp7g19100.2<|>Mp7g19100.1	00122	ü												GAEAKDDMEIDADASKNESK	667.484	667.484	1	8.77977e+06	High				529	2	3	HCD	708.651	2123.94	-0.154679	0	32.9468	-45	13293	20230504_E3_RSLC6_Edelbacher_Dolan_GMI_ID1138_onbead_dig_try_25per_1_Tak1_tech_rep1.raw
283		Mp8g05930.1	Mp8g05930.1	00051	ü												AVDENGGGGAPAASAAAR	484.88	484.88	1	2.70369e+07	High		N5(Deamidated): 100	N5(Deamidated)	330	0	2	HCD	771.861	1542.72	0.582459	0	32.9412	-45	13290	20230504_E3_RSLC6_Edelbacher_Dolan_GMI_ID1138_onbead_dig_try_25per_1_Tak1_tech_rep1.raw
284		Mp1g26580.1_x000D_; Mp1g26580.2	Mp1g26580.1<|>Mp1g26580.2	00226	ü												ATLGESSMVTEK	423.328	423.328	1	4.7729e+07	High		M8(Oxidation): 100	M8(Oxidation)	247	0	2	HCD	634.806	1268.61	1.12634	15.9707	32.9374	-45	13288	20230504_E3_RSLC6_Edelbacher_Dolan_GMI_ID1138_onbead_dig_try_25per_1_Tak1_tech_rep1.raw
285		Mp2g04890.1	Mp2g04890.1	00536	ü												LSQEEIDR	217.599	217.599	1	6.69375e+07	High				163	0	2	HCD	495.249	989.49	0.331144	6.68097	32.9356	-45	13287	20230504_E3_RSLC6_Edelbacher_Dolan_GMI_ID1138_onbead_dig_try_25per_1_Tak1_tech_rep1.raw
286		Mp8g09320.1	Mp8g09320.1	00031	ü												VAAEDALK	226.422	226.422	1	4.44826e+06	High				109	0	2	HCD	408.727	816.446	-0.166879	28.357	32.9283	-75	13283	20230504_E3_RSLC6_Edelbacher_Dolan_GMI_ID1138_onbead_dig_try_25per_1_Tak1_tech_rep1.raw
287		Mp5g05080.1	Mp5g05080.1	00064	ü												SVTVEVSR	212.817	212.817	1	8.92388e+06	High				134	0	2	HCD	438.743	876.478	-0.084161	6.11683	32.9246	-75	13281	20230504_E3_RSLC6_Edelbacher_Dolan_GMI_ID1138_onbead_dig_try_25per_1_Tak1_tech_rep1.raw
288		Mp1g06990.1	Mp1g06990.1	00452	ü												VGELVGGSQR	259.123	259.123	1	8.58543e+06	High				150	0	2	HCD	501.273	1001.54	0.610808	38.328	32.9163	-60	13277	20230504_E3_RSLC6_Edelbacher_Dolan_GMI_ID1138_onbead_dig_try_25per_1_Tak1_tech_rep1.raw
289		Mp2g04890.1	Mp2g04890.1	00536	ü												LSQEEIDR	201.318	201.318	1	8.09236e+07	High				178	0	2	HCD	495.248	989.489	-1.02635	40.7311	32.907	-60	13272	20230504_E3_RSLC6_Edelbacher_Dolan_GMI_ID1138_onbead_dig_try_25per_1_Tak1_tech_rep1.raw
290		Mp7g14230.1	Mp7g14230.1	00065	ü												IMSSIEQK	210.93	210.93	1	7.61974e+06	High				210	0	2	HCD	468.247	935.487	0.129304	10.5443	32.8999	-45	13269	20230504_E3_RSLC6_Edelbacher_Dolan_GMI_ID1138_onbead_dig_try_25per_1_Tak1_tech_rep1.raw
291		Mp6g08800.1	Mp6g08800.1	01447	ü												ATAAAVKPSAEPAAEANGSAEGK	510.132	510.132	1	1.0522e+07	High		N17(Deamidated): 100	N17(Deamidated)	538	1	3	HCD	700.347	2099.03	0.900019	5.89753	32.898	-45	13268	20230504_E3_RSLC6_Edelbacher_Dolan_GMI_ID1138_onbead_dig_try_25per_1_Tak1_tech_rep1.raw
292		Mp8g14990.1	Mp8g14990.1	00588	ü												STNGVAEEDDEPR	348.318	348.318	1	2.60832e+08	High		N3(Deamidated): 100	N3(Deamidated)	230	0	2	HCD	710.298	1419.59	0.660522	0	32.8943	-45	13266	20230504_E3_RSLC6_Edelbacher_Dolan_GMI_ID1138_onbead_dig_try_25per_1_Tak1_tech_rep1.raw
293		Mp3g24240.1	Mp3g24240.1	00214	ü												ADAHFVAVGK	411.956	411.956	1	1.55701e+07	Medium				108	0	2	HCD	507.773	1014.54	1.06995	54.4981	32.8828	-75	13260	20230504_E3_RSLC6_Edelbacher_Dolan_GMI_ID1138_onbead_dig_try_25per_1_Tak1_tech_rep1.raw
294		Mp7g00330.1	Mp7g00330.1	00250	ü												AIASLAGK	274.831	274.831	1	1.80274e+07	High				53	0	2	HCD	365.727	730.446	0.0233806	16.1726	32.879	-75	13258	20230504_E3_RSLC6_Edelbacher_Dolan_GMI_ID1138_onbead_dig_try_25per_1_Tak1_tech_rep1.raw
295		Mp5g05080.1	Mp5g05080.1	00064	ü												SVTVEVSR	201.07	201.07	1	1.99181e+07	High				140	0	2	HCD	438.743	876.478	-0.433368	29.3753	32.8746	-60	13256	20230504_E3_RSLC6_Edelbacher_Dolan_GMI_ID1138_onbead_dig_try_25per_1_Tak1_tech_rep1.raw
296		Mp3g07520.2_x000D_; Mp3g07520.1	Mp3g07520.2<|>Mp3g07520.1	00047	ü												SAAVGGGLPGK	326.298	326.298	1	8.7778e+06	High				59	0	2	HCD	457.258	913.509	-1.5356	4.66157	32.8727	-60	13255	20230504_E3_RSLC6_Edelbacher_Dolan_GMI_ID1138_onbead_dig_try_25per_1_Tak1_tech_rep1.raw
297	ü	cont_P13645	Keratin, type I cytoskeletal 10 OS=Homo sapiens GN=KRT10 PE=1 SV=6	00323	ü												SQYEQLAEQNRK	332.922	332.922	1	3.21612e+07	High				332	1	3	HCD	498.583	1493.73	-0.151644	25.7881	32.8709	-60	13254	20230504_E3_RSLC6_Edelbacher_Dolan_GMI_ID1138_onbead_dig_try_25per_1_Tak1_tech_rep1.raw
298		Mp7g14230.1	Mp7g14230.1	00065	ü												IMSSIEQK	202.79	202.79	1	7.73047e+06	High				210	0	2	HCD	468.247	935.486	-0.197391	16.1824	32.8694	-60	13253	20230504_E3_RSLC6_Edelbacher_Dolan_GMI_ID1138_onbead_dig_try_25per_1_Tak1_tech_rep1.raw
299		Mp8g13930.1	Mp8g13930.1	00265	ü												NQVAADASPTDQEER	328.193	328.193	1	1.49929e+07	High				398	0	3	HCD	544.248	1630.73	-0.205102	2.72854	32.8657	-60	13251	20230504_E3_RSLC6_Edelbacher_Dolan_GMI_ID1138_onbead_dig_try_25per_1_Tak1_tech_rep1.raw
300		Mp1g28300.1	Mp1g28300.1	02218	ü												AMLQQVDEGSR	366.236	366.236	1	4.87509e+08	High		M2(Oxidation): 100	M2(Oxidation)	255	0	2	HCD	625.296	1249.58	0.33785	8.03551	32.8626	-60	13249	20230504_E3_RSLC6_Edelbacher_Dolan_GMI_ID1138_onbead_dig_try_25per_1_Tak1_tech_rep1.raw
301		Mp3g13160.1	Mp3g13160.1	01092	ü												GSLNGELANQHR	292.712	292.712	1	4.32071e+06	High		N4(Deamidated): 100	N4(Deamidated)	326	0	3	HCD	432.881	1296.63	-1.59041	18.7019	32.8586	-45	13247	20230504_E3_RSLC6_Edelbacher_Dolan_GMI_ID1138_onbead_dig_try_25per_1_Tak1_tech_rep1.raw
302		Mp3g07520.2_x000D_; Mp3g07520.1	Mp3g07520.2<|>Mp3g07520.1	00047	ü												SAAVGGGLPGK	343.688	343.688	1	1.00717e+07	High				59	0	2	HCD	457.258	913.509	-1.53586	0	32.8567	-45	13246	20230504_E3_RSLC6_Edelbacher_Dolan_GMI_ID1138_onbead_dig_try_25per_1_Tak1_tech_rep1.raw
303		Mp4g09330.1	Mp4g09330.1	00206	ü												SALLEEK	189.388	189.388	1	9.20208e+06	High				89	0	2	HCD	395.221	789.435	-0.181212	42.5906	32.8549	-45	13245	20230504_E3_RSLC6_Edelbacher_Dolan_GMI_ID1138_onbead_dig_try_25per_1_Tak1_tech_rep1.raw
304		Mp8g09680.1	Mp8g09680.1	00720	ü												NLQAQQTQLQK	313.309	313.309	1	9.84985e+06	High				163	0	2	HCD	650.355	1299.7	0.591706	10.7586	32.8511	-45	13243	20230504_E3_RSLC6_Edelbacher_Dolan_GMI_ID1138_onbead_dig_try_25per_1_Tak1_tech_rep1.raw
305		Mp1g28300.1	Mp1g28300.1	02218	ü												AMLQQVDEGSR	332.273	332.273	1	1.5742e+09	High		M2(Oxidation): 100	M2(Oxidation)	263	0	2	HCD	625.295	1249.58	-1.90925	24.0812	32.846	-45	13240	20230504_E3_RSLC6_Edelbacher_Dolan_GMI_ID1138_onbead_dig_try_25per_1_Tak1_tech_rep1.raw
306		Mp7g09730.1	Mp7g09730.1	00458	ü												VMLEDDAR	268.418	268.418	1	2.17053e+07	High		M2(Oxidation): 100	M2(Oxidation)	110	0	2	HCD	482.724	964.441	0.563311	42.0833	32.842	-75	13238	20230504_E3_RSLC6_Edelbacher_Dolan_GMI_ID1138_onbead_dig_try_25per_1_Tak1_tech_rep1.raw
307		Mp8g14990.1	Mp8g14990.1	00466	ü												YDAELDK	224.962	224.962	1	5.32966e+08	High				83	0	2	HCD	427.201	853.394	0.451822	15.9765	32.8383	-75	13236	20230504_E3_RSLC6_Edelbacher_Dolan_GMI_ID1138_onbead_dig_try_25per_1_Tak1_tech_rep1.raw
308		Mp1g12990.1	Mp1g12990.1	00029	ü												SPNDPDNLTR	162.973	162.973	1	0	Unknown				219	0	2	HCD	564.768	1128.53	0.872078	85.1519	32.83	-60	13232	20230504_E3_RSLC6_Edelbacher_Dolan_GMI_ID1138_onbead_dig_try_25per_1_Tak1_tech_rep1.raw
309		Mp1g02290.1	Mp1g02290.1	00243	ü												AEEYHQQYLAK	328.883	328.883	1	3.43983e+07	High				308	0	3	HCD	460.558	1379.66	0.320434	15.8857	32.8281	-60	13231	20230504_E3_RSLC6_Edelbacher_Dolan_GMI_ID1138_onbead_dig_try_25per_1_Tak1_tech_rep1.raw
310		Mp4g11410.1	Mp4g11410.1	00564	ü												IASNLDAADK	241.724	241.724	1	7.20401e+08	High				172	0	2	HCD	509.265	1017.52	0.789777	45.6212	32.8243	-60	13229	20230504_E3_RSLC6_Edelbacher_Dolan_GMI_ID1138_onbead_dig_try_25per_1_Tak1_tech_rep1.raw
311		Mp5g22520.1	Mp5g22520.1	00404	ü												LENTAMDSDNHEDGQR	307.595	307.595	1	6.97098e+06	High		S8(Phospho): 100	S8(Phospho)	116	0	3	HCD	637.911	1911.72	0.819125	9.26074	32.8225	-60	13228	20230504_E3_RSLC6_Edelbacher_Dolan_GMI_ID1138_onbead_dig_try_25per_1_Tak1_tech_rep1.raw
312		Mp1g19980.1	Mp1g19980.1	00472	ü												IASLEESR	242.057	242.057	1	7.12726e+07	High	X			238	0	2	HCD	452.738	904.469	-4.53902	19.0798	32.8193	-60	13226	20230504_E3_RSLC6_Edelbacher_Dolan_GMI_ID1138_onbead_dig_try_25per_1_Tak1_tech_rep1.raw
313		Mp2g00370.1	Mp2g00370.1	00508	ü												KAEAAEAAEEADNGAVK	794.2	794.2	1	3.02539e+07	High				445	1	2	HCD	837.403	1673.8	0.973388	12.3915	32.8115	-45	13222	20230504_E3_RSLC6_Edelbacher_Dolan_GMI_ID1138_onbead_dig_try_25per_1_Tak1_tech_rep1.raw
314		Mp3g15430.1	Mp3g15430.1	00979	ü												AEEIPEEEK	239.966	239.966	1	1.78515e+07	High	X			206	0	2	HCD	537.253	1073.5	-0.44624	29.664	32.8097	-45	13221	20230504_E3_RSLC6_Edelbacher_Dolan_GMI_ID1138_onbead_dig_try_25per_1_Tak1_tech_rep1.raw
315	ü	cont_P13645	Keratin, type I cytoskeletal 10 OS=Homo sapiens GN=KRT10 PE=1 SV=6	00323	ü												SQYEQLAEQNRK	350.518	350.518	1	2.44487e+08	High				334	1	3	HCD	498.583	1493.73	-0.0300809	0	32.8078	-45	13220	20230504_E3_RSLC6_Edelbacher_Dolan_GMI_ID1138_onbead_dig_try_25per_1_Tak1_tech_rep1.raw
316		Mp2g25860.1	Mp2g25860.1	01387	ü												RAPSLLGNSER	355.679	355.679	1	0	Unknown				115	1	2	HCD	600.329	1199.65	0.652945	25.43	32.8055	-45	13218	20230504_E3_RSLC6_Edelbacher_Dolan_GMI_ID1138_onbead_dig_try_25per_1_Tak1_tech_rep1.raw
317		Mp2g00370.1	Mp2g00370.1	00508	ü												KAEAAEAAEEADNGAVK	401.378	401.378	1	1.248e+08	High				415	1	3	HCD	558.604	1673.8	0.418379	9.89816	32.8018	-45	13216	20230504_E3_RSLC6_Edelbacher_Dolan_GMI_ID1138_onbead_dig_try_25per_1_Tak1_tech_rep1.raw
318		Mp2g02990.2_x000D_; Mp2g02990.1	Mp2g02990.2<|>Mp2g02990.1	00568	ü												LPLQTSSASK	190.193	190.193	1	1.66453e+06	High				144	0	2	HCD	516.29	1031.57	-0.861925	9.64419	32.7978	-75	13214	20230504_E3_RSLC6_Edelbacher_Dolan_GMI_ID1138_onbead_dig_try_25per_1_Tak1_tech_rep1.raw
319		Mp7g03450.1; Mp8g05490.1	Mp7g03450.1 | Mp8g05490.1	00457; 00424	ü												IEEELGDK	242.898	242.898	1	3.10731e+07	High				145	0	2	HCD	466.732	932.457	-0.212858	34.0087	32.7959	-75	13213	20230504_E3_RSLC6_Edelbacher_Dolan_GMI_ID1138_onbead_dig_try_25per_1_Tak1_tech_rep1.raw
320		Mp3g06280.1	Mp3g06280.1	00470	ü												LSNIPGSR	238.792	238.792	1	4.60163e+06	High				90	0	2	HCD	422.238	843.468	-0.232781	16.2657	32.7921	-75	13211	20230504_E3_RSLC6_Edelbacher_Dolan_GMI_ID1138_onbead_dig_try_25per_1_Tak1_tech_rep1.raw
321		Mp1g18780.1; Mp2g24130.1	Mp1g18780.1 | Mp2g24130.1	00068; 00066	ü												EAIESMNGK	214.67	214.67	1	3.32497e+07	High		N7(Deamidated): 100	N7(Deamidated)	126	0	2	HCD	490.224	979.441	0.447125	55.3979	32.7802	-60	13205	20230504_E3_RSLC6_Edelbacher_Dolan_GMI_ID1138_onbead_dig_try_25per_1_Tak1_tech_rep1.raw
322		Mp5g03810_x000D_; Mp5g03810.1	MpPHOT OS=Marchantia polymorpha<|>Mp5g03810.1	00757	ü												QSSTWHAMR	437.886	437.886	1	4.56717e+07	High		M8(Oxidation): 100	N-Term(Gln->pyro-Glu); M8(Oxidation)	179	0	2	HCD	551.74	1102.47	-0.00136457	25.6267	32.7783	-60	13204	20230504_E3_RSLC6_Edelbacher_Dolan_GMI_ID1138_onbead_dig_try_25per_1_Tak1_tech_rep1.raw
323		Mp5g19470.1	Mp5g19470.1	00332	ü												SELASSIQK	233.52	233.52	1	1.21908e+08	High				135	0	2	HCD	481.762	962.516	1.21049	62.449	32.7764	-60	13203	20230504_E3_RSLC6_Edelbacher_Dolan_GMI_ID1138_onbead_dig_try_25per_1_Tak1_tech_rep1.raw
324		Mp2g23840.1	Mp2g23840.1	00434	ü												TDDMDEDEPAKLENGDKK	459.328	459.328	1	3.10137e+08	High		M4(Oxidation): 100; N14(Deamidated): 100	M4(Oxidation); N14(Deamidated)	418	2	4	HCD	517.473	2066.87	-0.0044798	13.5997	32.7751	-60	13202	20230504_E3_RSLC6_Edelbacher_Dolan_GMI_ID1138_onbead_dig_try_25per_1_Tak1_tech_rep1.raw
325		Mp4g20410.1	Mp4g20410.1	00100	ü												LATSGANLAR	303.684	303.684	1	1.63092e+08	High	X			121	0	2	HCD	487.275	973.543	0.126326	10.1303	32.7733	-60	13201	20230504_E3_RSLC6_Edelbacher_Dolan_GMI_ID1138_onbead_dig_try_25per_1_Tak1_tech_rep1.raw
326		Mp4g21620.1	Mp4g21620.1	02100	ü												AGSNEAAFGSDASNQK	392.112	392.112	1	3.61835e+06	High				364	0	2	HCD	777.346	1553.68	1.05343	9.16463	32.7673	-45	13198	20230504_E3_RSLC6_Edelbacher_Dolan_GMI_ID1138_onbead_dig_try_25per_1_Tak1_tech_rep1.raw
327		Mp4g20410.1	Mp4g20410.1	00100	ü												LATSGANLAR	304.095	304.095	1	1.41734e+08	High				121	0	2	HCD	487.275	973.544	1.12916	27.4637	32.7636	-45	13196	20230504_E3_RSLC6_Edelbacher_Dolan_GMI_ID1138_onbead_dig_try_25per_1_Tak1_tech_rep1.raw
328		Mp5g19470.1	Mp5g19470.1	00332	ü												SELASSIQK	257.449	257.449	1	1.82952e+08	High				167	0	2	HCD	481.761	962.515	-0.56531	0	32.7623	-45	13195	20230504_E3_RSLC6_Edelbacher_Dolan_GMI_ID1138_onbead_dig_try_25per_1_Tak1_tech_rep1.raw
329		Mp7g05710.1	Mp7g05710.1	00722	ü												ALENNSLETK	258.868	258.868	1	8.55385e+06	High				227	0	2	HCD	559.789	1118.57	0.85812	76.1733	32.761	-45	13194	20230504_E3_RSLC6_Edelbacher_Dolan_GMI_ID1138_onbead_dig_try_25per_1_Tak1_tech_rep1.raw
330		Mp1g02250.1	Mp1g02250.1	00002	ü												SYAEDEGSGRPK	345.007	345.007	1	4.033e+07	High			N-Term(Prot)(Acetyl)	243	1	2	HCD	669.302	1337.6	0.189272	0	32.7592	-45	13193	20230504_E3_RSLC6_Edelbacher_Dolan_GMI_ID1138_onbead_dig_try_25per_1_Tak1_tech_rep1.raw
331		Mp7g13580.1	Mp7g13580.1	00610	ü												EVVESVEANGKPSK	346.203	346.203	1	6.55081e+07	High		N9(Deamidated): 100	N9(Deamidated)	290	1	3	HCD	491.919	1473.74	0.0315478	41.7936	32.7579	-45	13192	20230504_E3_RSLC6_Edelbacher_Dolan_GMI_ID1138_onbead_dig_try_25per_1_Tak1_tech_rep1.raw
332		Mp6g00580.1	Mp6g00580.1	00185	ü												RLVGGVIDK	234.434	234.434	1	1.27448e+07	High				48	1	2	HCD	478.798	956.588	-0.451835	84.1644	32.7539	-75	13190	20230504_E3_RSLC6_Edelbacher_Dolan_GMI_ID1138_onbead_dig_try_25per_1_Tak1_tech_rep1.raw
333		Mp4g10850.1	Mp4g10850.1	00116	ü												MPGYYDGR	295.487	295.487	1	1.73628e+08	High		M1(Oxidation): 100	M1(Oxidation)	116	0	2	HCD	487.705	974.404	-0.0409681	31.1138	32.7521	-75	13189	20230504_E3_RSLC6_Edelbacher_Dolan_GMI_ID1138_onbead_dig_try_25per_1_Tak1_tech_rep1.raw
334		Mp7g12110.1	Mp7g12110.1	00089	ü												LALEAGK	186.864	186.864	1	9.67972e+06	High	X			46	0	2	HCD	351.213	701.419	0.225779	8.80025	32.7483	-75	13187	20230504_E3_RSLC6_Edelbacher_Dolan_GMI_ID1138_onbead_dig_try_25per_1_Tak1_tech_rep1.raw
335		Mp6g00580.1	Mp6g00580.1	00185	ü												RLVGGVIDK	220.751	220.751	1	3.25694e+07	High				45	1	2	HCD	478.798	956.589	-0.133087	85.3303	32.7385	-60	13183	20230504_E3_RSLC6_Edelbacher_Dolan_GMI_ID1138_onbead_dig_try_25per_1_Tak1_tech_rep1.raw
336		Mp5g21730.1	Mp5g21730.1	00593	ü												EEELRQEQLR	171.738	171.738	1	7.43906e+06	High				238	1	3	HCD	443.897	1329.68	-0.274865	27.6426	32.7366	-60	13182	20230504_E3_RSLC6_Edelbacher_Dolan_GMI_ID1138_onbead_dig_try_25per_1_Tak1_tech_rep1.raw
337		Mp6g02740.1	Mp6g02740.1	00283	ü												NYEEEDRYPAR	189.891	189.891	1	3.20693e+07	High				332	1	3	HCD	481.216	1441.63	0.468893	27.6313	32.7297	-60	13178	20230504_E3_RSLC6_Edelbacher_Dolan_GMI_ID1138_onbead_dig_try_25per_1_Tak1_tech_rep1.raw
338		Mp4g17080.1	Mp4g17080.1	00040	ü												FYTDDSR	169.013	169.013	1	1.2634e+07	High				73	0	2	HCD	452.196	903.385	1.1044	49.1839	32.7237	-45	13175	20230504_E3_RSLC6_Edelbacher_Dolan_GMI_ID1138_onbead_dig_try_25per_1_Tak1_tech_rep1.raw
339		Mp8g12020.2_x000D_; Mp8g12020.1	Mp8g12020.2<|>Mp8g12020.1	00173	ü												TSTSTSMLSSVSK	435.328	435.328	1	2.85315e+08	High		M7(Oxidation): 100	M7(Oxidation)	300	0	2	HCD	666.322	1331.64	0.0822111	4.8356	32.7125	-45	13169	20230504_E3_RSLC6_Edelbacher_Dolan_GMI_ID1138_onbead_dig_try_25per_1_Tak1_tech_rep1.raw
340		Mp2g10230.1	Mp2g10230.1	00057	ü												ESGLVVR	214.107	214.107	1	4.5536e+06	High				89	0	2	HCD	380.221	759.436	-0.398489	11.305	32.7067	-75	13166	20230504_E3_RSLC6_Edelbacher_Dolan_GMI_ID1138_onbead_dig_try_25per_1_Tak1_tech_rep1.raw
341		Mp1g15030.1	Mp1g15030.1	00415	ü												ELETTEVDK	241.533	241.533	1	7.71834e+06	High	X			177	0	2	HCD	532.261	1063.52	-0.239032	31.4732	32.7029	-75	13164	20230504_E3_RSLC6_Edelbacher_Dolan_GMI_ID1138_onbead_dig_try_25per_1_Tak1_tech_rep1.raw
342		Mp8g15290.1	Mp8g15290.1	00505	ü												LHDCLSK	284.892	284.892	1	3.83184e+07	High			C4(Methylthio)	66	0	2	HCD	431.201	861.396	-0.103302	11.7268	32.7011	-75	13163	20230504_E3_RSLC6_Edelbacher_Dolan_GMI_ID1138_onbead_dig_try_25per_1_Tak1_tech_rep1.raw
343		Mp2g25860.1	Mp2g25860.1	01387	ü												RAPSLLGNSER	236.285	236.285	1	1.69561e+07	High				147	1	3	HCD	400.554	1199.65	-0.352415	69.3238	32.6928	-60	13159	20230504_E3_RSLC6_Edelbacher_Dolan_GMI_ID1138_onbead_dig_try_25per_1_Tak1_tech_rep1.raw
344		Mp1g03160.2_x000D_; Mp1g03160.1	Mp1g03160.2<|>Mp1g03160.1	00211	ü												IYSVNEGNAK	243.99	243.99	1	1.49581e+07	High	X			239	0	2	HCD	547.778	1094.55	1.01411	49.7631	32.6909	-60	13158	20230504_E3_RSLC6_Edelbacher_Dolan_GMI_ID1138_onbead_dig_try_25per_1_Tak1_tech_rep1.raw
345	ü	cont_P08779	Keratin, type I cytoskeletal 16 OS=Homo sapiens GN=KRT16 PE=1 SV=4	00331	ü												SEVTELR	216.996	216.996	1	3.92603e+07	High				129	0	2	HCD	417.222	833.436	-0.464221	33.5897	32.6892	-60	13157	20230504_E3_RSLC6_Edelbacher_Dolan_GMI_ID1138_onbead_dig_try_25per_1_Tak1_tech_rep1.raw
346		Mp8g15290.1	Mp8g15290.1	00287	ü												EAMAAFGDSR	327.081	327.081	1	1.89199e+08	High		M3(Oxidation): 100	M3(Oxidation)	204	0	2	HCD	535.732	1070.46	-0.358286	35.7022	32.6873	-60	13156	20230504_E3_RSLC6_Edelbacher_Dolan_GMI_ID1138_onbead_dig_try_25per_1_Tak1_tech_rep1.raw
347		Mp8g17210.1	Mp8g17210.1	00313	ü												VMQEIHLDK	242.138	242.138	1	2.09591e+08	High		M2(Oxidation): 100	M2(Oxidation)	184	0	2	HCD	564.795	1128.58	9.6694	17.2156	32.6795	-45	13152	20230504_E3_RSLC6_Edelbacher_Dolan_GMI_ID1138_onbead_dig_try_25per_1_Tak1_tech_rep1.raw
348		Mp5g05260.1	Mp5g05260.1	00318	ü												AYGLASEK	235.152	235.152	1	1.0413e+07	High				58	0	2	HCD	419.72	838.433	3.11902	42.3975	32.6776	-45	13151	20230504_E3_RSLC6_Edelbacher_Dolan_GMI_ID1138_onbead_dig_try_25per_1_Tak1_tech_rep1.raw
349	ü	cont_P13647	Keratin, type II cytoskeletal 5 OS=Homo sapiens GN=KRT5 PE=1 SV=3	00452	ü												EYQELMNTK	255.577	255.577	1	8.77279e+06	High		M6(Oxidation): 100	M6(Oxidation)	257	0	2	HCD	586.269	1171.53	0.374784	40.6519	32.6757	-45	13150	20230504_E3_RSLC6_Edelbacher_Dolan_GMI_ID1138_onbead_dig_try_25per_1_Tak1_tech_rep1.raw
350	ü	cont_P35527	Keratin, type I cytoskeletal 9 OS=Homo sapiens GN=KRT9 PE=1 SV=3	00155	ü												STMQELNSR	251.16	251.16	1	1.60815e+07	High				193	0	2	HCD	533.254	1065.5	0.709685	8.00199	32.672	-45	13148	20230504_E3_RSLC6_Edelbacher_Dolan_GMI_ID1138_onbead_dig_try_25per_1_Tak1_tech_rep1.raw
351		Mp7g13580.1	Mp7g13580.1	00151	ü												SSEVQVTSPADK	341.523	341.523	1	9.49615e+07	High				295	0	2	HCD	624.31	1247.61	0.892469	4.32929	32.6701	-45	13147	20230504_E3_RSLC6_Edelbacher_Dolan_GMI_ID1138_onbead_dig_try_25per_1_Tak1_tech_rep1.raw
352		Mp4g06320.1	Mp4g06320.1	00707	ü												CIGGGTTPTKEPDNSSSK	407.169	407.169	1	1.24866e+07	High		N14(Deamidated): 100	C1(Methylthio); N14(Deamidated)	440	1	3	HCD	609.272	1825.8	4.43534	3.86397	32.6661	-75	13145	20230504_E3_RSLC6_Edelbacher_Dolan_GMI_ID1138_onbead_dig_try_25per_1_Tak1_tech_rep1.raw
353	ü	cont_P08779	Keratin, type I cytoskeletal 16 OS=Homo sapiens GN=KRT16 PE=1 SV=4	00331	ü												SEVTELR	211.055	211.055	1	2.48691e+07	High				128	0	2	HCD	417.222	833.436	-0.684396	22.8081	32.6643	-75	13144	20230504_E3_RSLC6_Edelbacher_Dolan_GMI_ID1138_onbead_dig_try_25per_1_Tak1_tech_rep1.raw
354		Mp5g16740.1_x000D_; Mp5g16740.3_x000D_; Mp5g16740.2	Mp5g16740.1<|>Mp5g16740.3<|>Mp5g16740.2	00331	ü												YSSSGAAFR	247.679	247.679	1	1.32151e+07	High				112	0	2	HCD	473.225	945.442	-0.417913	1.80097	32.6624	-75	13143	20230504_E3_RSLC6_Edelbacher_Dolan_GMI_ID1138_onbead_dig_try_25per_1_Tak1_tech_rep1.raw
355		Mp8g07310.1	Mp8g07310.1	00389	ü												ETASLVER	206.046	206.046	1	1.96215e+07	High				234	0	2	HCD	452.738	904.469	-5.35158	35.2932	32.6605	-75	13142	20230504_E3_RSLC6_Edelbacher_Dolan_GMI_ID1138_onbead_dig_try_25per_1_Tak1_tech_rep1.raw
356		Mp3g04270.1	Mp3g04270.1	00458	ü												LESDDQKADEEVVK	179.069	179.069	1	3.64948e+06	High				379	1	3	HCD	535.593	1604.76	-0.0392265	62.3442	32.6523	-60	13138	20230504_E3_RSLC6_Edelbacher_Dolan_GMI_ID1138_onbead_dig_try_25per_1_Tak1_tech_rep1.raw
357		Mp8g00080.1	Mp8g00080.1	00410	ü												SGESQTAQDFR	306.382	306.382	1	5.71629e+06	High				262	0	2	HCD	613.277	1225.55	1.71886	24.1059	32.6504	-60	13137	20230504_E3_RSLC6_Edelbacher_Dolan_GMI_ID1138_onbead_dig_try_25per_1_Tak1_tech_rep1.raw
358		Mp5g07000.1	Mp5g07000.1	00061	ü												VDISPSPSK	274.809	274.809	1	1.97389e+07	High				91	0	2	HCD	465.251	929.494	0.468004	13.6171	32.6486	-60	13136	20230504_E3_RSLC6_Edelbacher_Dolan_GMI_ID1138_onbead_dig_try_25per_1_Tak1_tech_rep1.raw
359		Mp5g16740.1_x000D_; Mp5g16740.3_x000D_; Mp5g16740.2	Mp5g16740.1<|>Mp5g16740.3<|>Mp5g16740.2	00331	ü												YSSSGAAFR	231.726	231.726	1	6.09051e+07	High				112	0	2	HCD	473.225	945.442	-0.289078	36.5446	32.6429	-60	13133	20230504_E3_RSLC6_Edelbacher_Dolan_GMI_ID1138_onbead_dig_try_25per_1_Tak1_tech_rep1.raw
360		Mp8g13930.1	Mp8g13930.1	00265	ü												NQVAADASPTDQEER	530.052	530.052	1	6.54003e+07	High				396	0	2	HCD	815.869	1630.73	0.248187	36.1126	32.6335	-45	13128	20230504_E3_RSLC6_Edelbacher_Dolan_GMI_ID1138_onbead_dig_try_25per_1_Tak1_tech_rep1.raw
361		Mp8g15290.1	Mp8g15290.1	00287	ü												EAMAAFGDSR	331.012	331.012	1	3.29653e+08	High		M3(Oxidation): 100	M3(Oxidation)	215	0	2	HCD	535.733	1070.46	0.552964	7.07523	32.6261	-45	13124	20230504_E3_RSLC6_Edelbacher_Dolan_GMI_ID1138_onbead_dig_try_25per_1_Tak1_tech_rep1.raw
362		Mp5g03860.1_x000D_; Mp5g03860.3	Mp5g03860.1<|>Mp5g03860.3	00356	ü												AEHSLAPSEDDAETTTK	266.992	266.992	1	2.33993e+06	High				531	0	3	HCD	601.275	1801.81	1.39688	77.9455	32.6202	-75	13121	20230504_E3_RSLC6_Edelbacher_Dolan_GMI_ID1138_onbead_dig_try_25per_1_Tak1_tech_rep1.raw
363		Mp1g18780.1; Mp2g24130.1	Mp1g18780.1 | Mp2g24130.1	00068; 00066	ü												EAIESMNGK	212.441	212.441	1	4.95133e+06	High		N7(Deamidated): 100	N7(Deamidated)	122	0	2	HCD	490.224	979.44	0.31969	62.8008	32.6164	-75	13119	20230504_E3_RSLC6_Edelbacher_Dolan_GMI_ID1138_onbead_dig_try_25per_1_Tak1_tech_rep1.raw
364		Mp4g13730.1	Mp4g13730.1	00048	ü												FEDTKDTEPEAEPEK	491.153	491.153	1	5.73413e+07	High				478	1	3	HCD	588.932	1764.78	0.314077	10.424	32.6083	-60	13115	20230504_E3_RSLC6_Edelbacher_Dolan_GMI_ID1138_onbead_dig_try_25per_1_Tak1_tech_rep1.raw
365		Mp5g18010.1	Mp5g18010.1	00376	ü												VFDSNVGK	233.002	233.002	1	1.534e+08	High	X			126	0	2	HCD	433.225	865.442	0.981693	18.3002	32.5991	-60	13110	20230504_E3_RSLC6_Edelbacher_Dolan_GMI_ID1138_onbead_dig_try_25per_1_Tak1_tech_rep1.raw
366		Mp7g12760.1; P0CG47	Mp7g12760.1 | Polyubiquitin-B as Dimer OS=Homo sapiens OX=9606 GN=UBB PE=1 SV=1	00034; 00034,00110	ü												EGIPPDQQR	186.132	186.132	1	3.46506e+08	High				214	0	2	HCD	520.262	1039.52	0.832837	12.8363	32.595	-45	13108	20230504_E3_RSLC6_Edelbacher_Dolan_GMI_ID1138_onbead_dig_try_25per_1_Tak1_tech_rep1.raw
367		Mp7g16160.1	Mp7g16160.1	00100	ü												KVSIGDVPK	263.392	263.392	1	8.98658e+06	High				77	1	2	HCD	471.785	942.562	0.032834	36.1725	32.5913	-45	13106	20230504_E3_RSLC6_Edelbacher_Dolan_GMI_ID1138_onbead_dig_try_25per_1_Tak1_tech_rep1.raw
368		Mp1g23880.1	Mp1g23880.1	00537	ü												ETTTVTAPTAQR	204.349	204.349	1	7.10659e+06	High				180	0	2	HCD	638.331	1275.66	0.908618	21.0881	32.5894	-45	13105	20230504_E3_RSLC6_Edelbacher_Dolan_GMI_ID1138_onbead_dig_try_25per_1_Tak1_tech_rep1.raw
369		Mp8g00080.1	Mp8g00080.1	00410	ü												SGESQTAQDFR	337.03	337.03	1	7.58465e+06	High				198	0	2	HCD	613.276	1225.54	-0.0751205	11.9453	32.5875	-45	13104	20230504_E3_RSLC6_Edelbacher_Dolan_GMI_ID1138_onbead_dig_try_25per_1_Tak1_tech_rep1.raw
370		Mp7g13580.1	Mp7g13580.1	00540	ü												QVSLDEMEK	326.925	326.925	1	1.43343e+07	High		M7(Oxidation): 100	M7(Oxidation)	193	0	2	HCD	547.756	1094.51	1.95779	6.38837	32.5856	-45	13103	20230504_E3_RSLC6_Edelbacher_Dolan_GMI_ID1138_onbead_dig_try_25per_1_Tak1_tech_rep1.raw
371		Mp6g07320.1	Mp6g07320.1	00012	ü												IQAVIEK	229.898	229.898	1	1.69715e+09	High				54	0	2	HCD	400.748	800.488	0.490157	9.71843	32.5838	-45	13102	20230504_E3_RSLC6_Edelbacher_Dolan_GMI_ID1138_onbead_dig_try_25per_1_Tak1_tech_rep1.raw
372		Mp3g04270.1	Mp3g04270.1	00458	ü												LESDDQKADEEVVK	165.116	165.116	1	5.21697e+06	High				372	1	3	HCD	535.593	1604.77	0.415871	54.8144	32.576	-75	13098	20230504_E3_RSLC6_Edelbacher_Dolan_GMI_ID1138_onbead_dig_try_25per_1_Tak1_tech_rep1.raw
373		Mp2g05100.1	Mp2g05100.1	00209	ü												KDDDEEESQSGYGYGGK	381.33	381.33	1	1.62744e+07	High				316	1	3	HCD	621.922	1863.75	-0.0226383	4.16805	32.5742	-75	13097	20230504_E3_RSLC6_Edelbacher_Dolan_GMI_ID1138_onbead_dig_try_25per_1_Tak1_tech_rep1.raw
374		Mp1g27470.1	Mp1g27470.1	00058	ü												PLTTAEVAK	337.09	337.09	1	1.52185e+07	High				126	0	2	HCD	465.269	929.53	-0.527502	7.58916	32.5722	-75	13096	20230504_E3_RSLC6_Edelbacher_Dolan_GMI_ID1138_onbead_dig_try_25per_1_Tak1_tech_rep1.raw
375		Mp1g02250.1	Mp1g02250.1	00130	ü												MAVQTAQTGGLR	196.292	196.292	1	9.20976e+06	High		M1(Oxidation): 100	M1(Oxidation)	248	0	2	HCD	624.822	1248.64	0.820635	92.2243	32.5642	-60	13092	20230504_E3_RSLC6_Edelbacher_Dolan_GMI_ID1138_onbead_dig_try_25per_1_Tak1_tech_rep1.raw
376		Mp8g06100.1	Mp8g06100.1	00403	ü												KNDSSILLK	246.062	246.062	1	8.34982e+06	High				54	1	2	HCD	509.301	1017.59	0.288313	69.9647	32.5593	-60	13089	20230504_E3_RSLC6_Edelbacher_Dolan_GMI_ID1138_onbead_dig_try_25per_1_Tak1_tech_rep1.raw
377		Mp3g05780.1	Mp3g05780.1	00044	ü												YATSHEWVK	332.724	332.724	1	1.27828e+07	High				173	0	2	HCD	560.775	1120.54	1.28465	20.06	32.5485	-45	13083	20230504_E3_RSLC6_Edelbacher_Dolan_GMI_ID1138_onbead_dig_try_25per_1_Tak1_tech_rep1.raw
378	ü	cont_P00761_x000D_; P00761.1	Trypsin OS=Sus scrofa PE=1 SV=1<|>Trypsin	00098	ü												LSSPATLNSR	225.86	225.86	1	7.16573e+10	High				190	0	2	HCD	523.286	1045.56	0.283889	0	32.5466	-45	13082	20230504_E3_RSLC6_Edelbacher_Dolan_GMI_ID1138_onbead_dig_try_25per_1_Tak1_tech_rep1.raw
379		Mp2g04850.1	Mp2g04850.1	01314	ü												LDKEHSTLTK	198.752	198.752	1	1.1279e+07	High				148	1	2	HCD	586.32	1171.63	0.826692	3.65659	32.5428	-45	13080	20230504_E3_RSLC6_Edelbacher_Dolan_GMI_ID1138_onbead_dig_try_25per_1_Tak1_tech_rep1.raw
380		Mp3g05780.1	Mp3g05780.1	00044	ü												YATSHEWVK	282.65	282.65	1	2.50138e+07	High				177	0	3	HCD	374.186	1120.54	0.210501	7.17308	32.541	-45	13079	20230504_E3_RSLC6_Edelbacher_Dolan_GMI_ID1138_onbead_dig_try_25per_1_Tak1_tech_rep1.raw
381		Mp5g18010.1	Mp5g18010.1	00376	ü												VFDSNVGK	232.083	232.083	1	1.03427e+08	High				132	0	2	HCD	433.224	865.442	0.134104	15.1194	32.5332	-75	13075	20230504_E3_RSLC6_Edelbacher_Dolan_GMI_ID1138_onbead_dig_try_25per_1_Tak1_tech_rep1.raw
382		Mp5g03810_x000D_; Mp5g03810.1	MpPHOT OS=Marchantia polymorpha<|>Mp5g03810.1	00001	ü												MMPSTDSSSAK	206.411	206.411	1	1.2086e+08	High		M1(Oxidation): 100; M2(Oxidation): 100	N-Term(Prot)(Acetyl); M1(Oxidation); M2(Oxidation)	170	0	2	HCD	608.247	1215.49	-0.194229	68.0343	32.5313	-75	13074	20230504_E3_RSLC6_Edelbacher_Dolan_GMI_ID1138_onbead_dig_try_25per_1_Tak1_tech_rep1.raw
383		Mp2g23840.1	Mp2g23840.1	00434	ü												TDDMDEDEPAKLENGDKK	350.201	350.201	1	2.42798e+08	High		M4(Oxidation): 100; N14(Deamidated): 100	M4(Oxidation); N14(Deamidated)	416	2	4	HCD	517.473	2066.87	-0.36324	15.0538	32.5295	-75	13073	20230504_E3_RSLC6_Edelbacher_Dolan_GMI_ID1138_onbead_dig_try_25per_1_Tak1_tech_rep1.raw
384		Mp1g23050.1	Mp1g23050.1	00118	ü												MFSEVASEK	411.295	411.295	1	3.93894e+07	High		M1(Oxidation): 100	M1(Oxidation)	171	0	2	HCD	522.239	1043.47	-0.322796	2.4055	32.5276	-75	13072	20230504_E3_RSLC6_Edelbacher_Dolan_GMI_ID1138_onbead_dig_try_25per_1_Tak1_tech_rep1.raw
385		Mp1g20810.1	Mp1g20810.1	00407	ü												DAINANGTVK	257.09	257.09	1	6.88855e+06	High	X	N6(Deamidated): 100	N6(Deamidated)	194	0	2	HCD	502.256	1003.5	-0.568414	31.1632	32.5232	-60	13070	20230504_E3_RSLC6_Edelbacher_Dolan_GMI_ID1138_onbead_dig_try_25per_1_Tak1_tech_rep1.raw
386		Mp1g19900.1	Mp1g19900.1	00318	ü												KVDTAGTAPEPSHMPESGPK	467.441	467.441	1	6.62599e+06	High				512	1	3	HCD	679.33	2035.98	0.396518	16.2807	32.5176	-60	13067	20230504_E3_RSLC6_Edelbacher_Dolan_GMI_ID1138_onbead_dig_try_25per_1_Tak1_tech_rep1.raw
387		Mp6g04100.1	Mp6g04100.1	00614	ü												SAPKDDDEPEDSAVTEEK	347.151	347.151	1	2.15525e+07	High				467	1	3	HCD	654.62	1961.85	0.159557	0	32.5157	-60	13066	20230504_E3_RSLC6_Edelbacher_Dolan_GMI_ID1138_onbead_dig_try_25per_1_Tak1_tech_rep1.raw
388		Mp2g04270.1	Mp2g04270.1	00025	ü												ITNETIALKK	172.826	172.826	1	9.26652e+06	High				69	1	3	HCD	377.564	1130.68	0.234932	78.6589	32.5139	-60	13065	20230504_E3_RSLC6_Edelbacher_Dolan_GMI_ID1138_onbead_dig_try_25per_1_Tak1_tech_rep1.raw
389		Mp4g09260.1	Mp4g09260.1	00853	ü												VVAQAPAPPAK	296.635	296.635	1	5.00896e+08	High				45	0	2	HCD	524.811	1048.62	0.244263	34.3051	32.5106	-60	13063	20230504_E3_RSLC6_Edelbacher_Dolan_GMI_ID1138_onbead_dig_try_25per_1_Tak1_tech_rep1.raw
390		Mp4g15120.1	Mp4g15120.1	00662	ü												RVEDGSLDVR	347.395	347.395	1	1.01993e+07	High				248	1	2	HCD	573.299	1145.59	0.249523	30.8119	32.5027	-45	13059	20230504_E3_RSLC6_Edelbacher_Dolan_GMI_ID1138_onbead_dig_try_25per_1_Tak1_tech_rep1.raw
391		Mp4g15120.1	Mp4g15120.1	00662	ü												RVEDGSLDVR	295.005	295.005	1	8.69377e+06	High				248	1	3	HCD	382.535	1145.59	0.42426	10.5524	32.5009	-45	13058	20230504_E3_RSLC6_Edelbacher_Dolan_GMI_ID1138_onbead_dig_try_25per_1_Tak1_tech_rep1.raw
392		Mp4g06320.1	Mp4g06320.1	00419	ü												ALELAKDPAK	242.941	242.941	1	1.1923e+07	High				40	1	3	HCD	352.541	1055.61	0.32848	49.0196	32.499	-45	13057	20230504_E3_RSLC6_Edelbacher_Dolan_GMI_ID1138_onbead_dig_try_25per_1_Tak1_tech_rep1.raw
393		Mp2g23840.1	Mp2g23840.1	00434	ü												TDDMDEDEPAKLENGDKK	600.029	600.029	1	4.03138e+08	High		M4(Oxidation): 100; N14(Deamidated): 100	M4(Oxidation); N14(Deamidated)	427	2	3	HCD	689.629	2066.87	1.11919	0	32.4971	-45	13056	20230504_E3_RSLC6_Edelbacher_Dolan_GMI_ID1138_onbead_dig_try_25per_1_Tak1_tech_rep1.raw
394	ü	cont_P15636	Protease 1 OS=Achromobacter lyticus PE=1 SV=1	00287	ü												APNTPASGANGDGSMSQTQSGSTVK	268.568	268.568	1	6.88907e+07	High		N10(Deamidated): 100; M15(Oxidation): 100	N10(Deamidated); M15(Oxidation)	595	0	3	HCD	789.684	2367.04	0.904091	0	32.4875	-75	13051	20230504_E3_RSLC6_Edelbacher_Dolan_GMI_ID1138_onbead_dig_try_25per_1_Tak1_tech_rep1.raw
395		Mp8g06100.1	Mp8g06100.1	00403	ü												KNDSSILLK	294.045	294.045	1	1.9957e+07	High				54	1	2	HCD	509.301	1017.59	0.826795	47.5984	32.4857	-75	13050	20230504_E3_RSLC6_Edelbacher_Dolan_GMI_ID1138_onbead_dig_try_25per_1_Tak1_tech_rep1.raw
396		Mp5g11010.1	Mp5g11010.1	00414	ü												SFVNQDNNYHAASK	251.463	251.463	1	2.46927e+06	Medium	X			425	0	3	HCD	532.25	1594.74	7.61697	53.9532	32.4838	-75	13049	20230504_E3_RSLC6_Edelbacher_Dolan_GMI_ID1138_onbead_dig_try_25per_1_Tak1_tech_rep1.raw
397		Mp2g08370.1	Mp2g08370.1	00463	ü												AVQIAVK	234.738	234.738	1	2.67595e+07	High				21	0	2	HCD	364.737	728.466	-0.294352	16.9263	32.4794	-60	13047	20230504_E3_RSLC6_Edelbacher_Dolan_GMI_ID1138_onbead_dig_try_25per_1_Tak1_tech_rep1.raw
398		Mp2g23840.1	Mp2g23840.1	00136	ü												DLKEGDLEK	306.281	306.281	1	2.05786e+07	High				191	1	2	HCD	523.772	1046.54	0.511165	9.41906	32.4775	-60	13046	20230504_E3_RSLC6_Edelbacher_Dolan_GMI_ID1138_onbead_dig_try_25per_1_Tak1_tech_rep1.raw
399		Mp7g14650.1	Mp7g14650.1	00425	ü												QAMVNSAEATVR	402.3	402.3	1	1.3556e+07	High		M3(Oxidation): 100	M3(Oxidation)	261	0	2	HCD	646.817	1292.63	0.417453	1.86353	32.4719	-60	13043	20230504_E3_RSLC6_Edelbacher_Dolan_GMI_ID1138_onbead_dig_try_25per_1_Tak1_tech_rep1.raw
400		Mp7g13580.1	Mp7g13580.1	00540	ü												QVSLDEMEK	378.471	378.471	1	2.77887e+07	High	X	M7(Oxidation): 100	M7(Oxidation)	193	0	2	HCD	547.756	1094.51	1.73256	8.02837	32.47	-60	13042	20230504_E3_RSLC6_Edelbacher_Dolan_GMI_ID1138_onbead_dig_try_25per_1_Tak1_tech_rep1.raw
401		Mp4g15120.1	Mp4g15120.1	00662	ü												RVEDGSLDVR	344.982	344.982	1	3.42107e+07	High				239	1	2	HCD	573.3	1145.59	1.6342	23.6756	32.4682	-60	13041	20230504_E3_RSLC6_Edelbacher_Dolan_GMI_ID1138_onbead_dig_try_25per_1_Tak1_tech_rep1.raw
402		Mp7g10500.1	Mp7g10500.1	00364	ü												AAEDEFEK	217.123	217.123	1	9.05793e+06	High				86	0	2	HCD	469.709	938.41	0.117798	47.6949	32.4622	-45	13038	20230504_E3_RSLC6_Edelbacher_Dolan_GMI_ID1138_onbead_dig_try_25per_1_Tak1_tech_rep1.raw
403		Mp6g10990.1; Mpzg00230.1; Mp6g11010.1	Mp6g10990.1 | Mpzg00230.1 | Mp6g11010.1	00053; 00053; 00053	ü												DAYVGDEAQSK	260.51	260.51	1	7.93002e+08	High				268	0	2	HCD	591.768	1182.53	1.66613	14.0362	32.4585	-45	13036	20230504_E3_RSLC6_Edelbacher_Dolan_GMI_ID1138_onbead_dig_try_25per_1_Tak1_tech_rep1.raw
404		Mp2g04980.1	Mp2g04980.1	00921	ü												KIEAALPR	248.854	248.854	1	8.68297e+06	High				18	1	2	HCD	449.28	897.552	0.451783	8.57421	32.4488	-75	13031	20230504_E3_RSLC6_Edelbacher_Dolan_GMI_ID1138_onbead_dig_try_25per_1_Tak1_tech_rep1.raw
405		Mp1g20810.1	Mp1g20810.1	00407	ü												DAINANGTVK	246.083	246.083	1	6.62757e+06	High	X	N6(Deamidated): 100	N6(Deamidated)	208	0	2	HCD	502.256	1003.5	-1.54295	39.127	32.447	-75	13030	20230504_E3_RSLC6_Edelbacher_Dolan_GMI_ID1138_onbead_dig_try_25per_1_Tak1_tech_rep1.raw
406		Mp1g16830.2_x000D_; Mp1g16830.1	Mp1g16830.2<|>Mp1g16830.1	00425	ü												PSNIALEK	337.853	337.853	1	3.15222e+06	High				38	0	2	HCD	436.248	871.489	0.390098	13.445	32.4432	-75	13028	20230504_E3_RSLC6_Edelbacher_Dolan_GMI_ID1138_onbead_dig_try_25per_1_Tak1_tech_rep1.raw
407		Mp2g08370.1	Mp2g08370.1	00463	ü												AVQIAVK	260.944	260.944	1	7.7717e+07	High				21	0	2	HCD	364.737	728.467	0.375393	18.5197	32.4413	-75	13027	20230504_E3_RSLC6_Edelbacher_Dolan_GMI_ID1138_onbead_dig_try_25per_1_Tak1_tech_rep1.raw
408		Mp2g14000.1	Mp2g14000.1	00614	ü												VQVGQIAK	200.431	200.431	1	8.97017e+06	High				73	0	2	HCD	421.759	842.51	0.487252	3.74878	32.4394	-75	13026	20230504_E3_RSLC6_Edelbacher_Dolan_GMI_ID1138_onbead_dig_try_25per_1_Tak1_tech_rep1.raw
409		Mp1g07380.1	Mp1g07380.1	02443	ü												SAAGAQSVLR	231.569	231.569	1	6.03266e+06	High				173	0	2	HCD	480.267	959.527	-0.286251	44.9679	32.4349	-60	13024	20230504_E3_RSLC6_Edelbacher_Dolan_GMI_ID1138_onbead_dig_try_25per_1_Tak1_tech_rep1.raw
410		Mp1g05680.1	Mp1g05680.1	00032	ü												NTETGESVAIK	282.91	282.91	1	8.06622e+06	High	X			235	0	2	HCD	574.794	1148.58	1.38938	26.6588	32.4319	-60	13022	20230504_E3_RSLC6_Edelbacher_Dolan_GMI_ID1138_onbead_dig_try_25per_1_Tak1_tech_rep1.raw
411		Mp2g14000.1	Mp2g14000.1	00614	ü												VQVGQIAK	191.112	191.112	1	9.0507e+06	High				73	0	2	HCD	421.758	842.51	0.269615	31.334	32.4281	-60	13020	20230504_E3_RSLC6_Edelbacher_Dolan_GMI_ID1138_onbead_dig_try_25per_1_Tak1_tech_rep1.raw
412		Mp8g18100.1	Mp8g18100.1	00676	ü												ESDQEKEELHTELK	362.678	362.678	1	1.43795e+07	High				478	1	3	HCD	572.276	1714.81	0.67045	1.37536	32.4262	-60	13019	20230504_E3_RSLC6_Edelbacher_Dolan_GMI_ID1138_onbead_dig_try_25per_1_Tak1_tech_rep1.raw
413	ü	cont_P15636	Protease 1 OS=Achromobacter lyticus PE=1 SV=1	00287	ü												APNTPASGANGDGSMSQTQSGSTVK	639.951	639.951	1	1.10143e+10	High		N10(Deamidated): 100; M15(Oxidation): 100	N10(Deamidated); M15(Oxidation)	596	0	3	HCD	789.685	2367.04	1.21237	0	32.4232	-60	13017	20230504_E3_RSLC6_Edelbacher_Dolan_GMI_ID1138_onbead_dig_try_25per_1_Tak1_tech_rep1.raw
414		Mp6g13460.1_x000D_; Mp6g13460.2	Mp6g13460.1<|>Mp6g13460.2	00142	ü												SMEAVSDNESASSESK	434.731	434.731	1	5.64382e+06	High				313	0	2	HCD	829.347	1657.69	0.611967	30.7792	32.4116	-45	13011	20230504_E3_RSLC6_Edelbacher_Dolan_GMI_ID1138_onbead_dig_try_25per_1_Tak1_tech_rep1.raw
415		Mp4g06870.1	Mp4g06870.1	00055	ü												SFQSLSK	208.668	208.668	1	6.73374e+06	High				19	0	2	HCD	398.714	796.42	0.490066	4.77278	32.4022	-75	13007	20230504_E3_RSLC6_Edelbacher_Dolan_GMI_ID1138_onbead_dig_try_25per_1_Tak1_tech_rep1.raw
416	ü	cont_P35527	Keratin, type I cytoskeletal 9 OS=Homo sapiens GN=KRT9 PE=1 SV=3	00473	ü												IGLGGRGGSGGSYGR	236.356	236.356	1	1.31224e+07	High				229	1	3	HCD	450.901	1350.69	0.297645	28.0621	32.4004	-75	13006	20230504_E3_RSLC6_Edelbacher_Dolan_GMI_ID1138_onbead_dig_try_25per_1_Tak1_tech_rep1.raw
417		Mp5g20470.1	Mp5g20470.1	00444	ü												VGAATESELEDRK	437.912	437.912	1	1.21127e+07	High				231	1	3	HCD	468.904	1404.7	0.466209	6.039	32.3967	-75	13004	20230504_E3_RSLC6_Edelbacher_Dolan_GMI_ID1138_onbead_dig_try_25per_1_Tak1_tech_rep1.raw
418		Mp4g10080.1	Mp4g10080.1	00205	ü												TFGVATK	175.273	175.273	1	2.68946e+08	High				8	0	2	HCD	362.206	723.404	0.645837	4.87979	32.3948	-75	13003	20230504_E3_RSLC6_Edelbacher_Dolan_GMI_ID1138_onbead_dig_try_25per_1_Tak1_tech_rep1.raw
419		Mp2g25830.1	Mp2g25830.1	00304	ü												AGSVRPDEDFK	163.756	163.756	1	8.18432e+06	High				201	1	3	HCD	407.535	1220.59	0.397828	62.7358	32.3884	-60	13000	20230504_E3_RSLC6_Edelbacher_Dolan_GMI_ID1138_onbead_dig_try_25per_1_Tak1_tech_rep1.raw
420		Mp8g18100.1	Mp8g18100.1	00821	ü												LSAVEGENTHLK	283.23	283.23	1	3.12134e+07	High	X			173	0	3	HCD	433.23	1297.67	-0.0619531	22.4223	32.3846	-60	12998	20230504_E3_RSLC6_Edelbacher_Dolan_GMI_ID1138_onbead_dig_try_25per_1_Tak1_tech_rep1.raw
421		Mp3g02650.2	Mp3g02650.2	00745	ü												DSNGDQVRPLR	207.448	207.448	1	7.20701e+07	High		N3(Deamidated): 100	N3(Deamidated)	224	1	3	HCD	419.878	1257.62	0.635439	8.42851	32.3827	-60	12997	20230504_E3_RSLC6_Edelbacher_Dolan_GMI_ID1138_onbead_dig_try_25per_1_Tak1_tech_rep1.raw
422		Mp1g01210.1	Mp1g01210.1	00088	ü												MAHPEGELATAR	290.334	290.334	1	1.19598e+07	High				260	0	3	HCD	428.211	1282.62	-1.07151	35.6543	32.3749	-45	12993	20230504_E3_RSLC6_Edelbacher_Dolan_GMI_ID1138_onbead_dig_try_25per_1_Tak1_tech_rep1.raw
423		Mp6g04100.1	Mp6g04100.1	00672	ü												IGELQNGTASEK	344.067	344.067	1	5.6939e+07	High				261	0	2	HCD	623.818	1246.63	1.28514	2.87965	32.3637	-45	12987	20230504_E3_RSLC6_Edelbacher_Dolan_GMI_ID1138_onbead_dig_try_25per_1_Tak1_tech_rep1.raw
424	ü	cont_P15636	Protease 1 OS=Achromobacter lyticus PE=1 SV=1	00287	ü												APNTPASGANGDGSMSQTQSGSTVK	626.626	626.626	1	3.24279e+10	High		N10(Deamidated): 100; M15(Oxidation): 100	N10(Deamidated); M15(Oxidation)	557	0	3	HCD	789.683	2367.04	-0.413282	0	32.3626	-45	12986	20230504_E3_RSLC6_Edelbacher_Dolan_GMI_ID1138_onbead_dig_try_25per_1_Tak1_tech_rep1.raw
425		Mp1g00380.1	Mp1g00380.1	00125	ü												TANFADKAEEER	291.157	291.157	1	2.31004e+06	High				306	1	3	HCD	460.885	1380.64	-0.0293528	65.4168	32.3567	-75	12983	20230504_E3_RSLC6_Edelbacher_Dolan_GMI_ID1138_onbead_dig_try_25per_1_Tak1_tech_rep1.raw
426		Mp1g17760.1	Mp1g17760.1	00238	ü												EASYNITK	176.988	176.988	1	3.74758e+06	High	X			159	0	2	HCD	463.235	925.462	-0.0715292	15.2191	32.3548	-75	12982	20230504_E3_RSLC6_Edelbacher_Dolan_GMI_ID1138_onbead_dig_try_25per_1_Tak1_tech_rep1.raw
427		Mp6g18440.1	Mp6g18440.1	00093	ü												QVSQAGLPR	236.038	236.038	1	3.35868e+07	High				76	0	2	HCD	478.27	955.534	1.80187	15.5554	32.3529	-75	12981	20230504_E3_RSLC6_Edelbacher_Dolan_GMI_ID1138_onbead_dig_try_25per_1_Tak1_tech_rep1.raw
428		Mp5g19470.1	Mp5g19470.1	00126	ü												INAGIVK	210.773	210.773	1	2.53421e+07	High				22	0	2	HCD	357.729	714.451	0.345749	3.22258	32.351	-75	12980	20230504_E3_RSLC6_Edelbacher_Dolan_GMI_ID1138_onbead_dig_try_25per_1_Tak1_tech_rep1.raw
429		Mp8g00320.1	Mp8g00320.1	00416	ü												IELDENK	182.09	182.09	1	8.65825e+06	Medium				143	0	2	HCD	430.721	860.434	-1.79396	40.581	32.3464	-60	12978	20230504_E3_RSLC6_Edelbacher_Dolan_GMI_ID1138_onbead_dig_try_25per_1_Tak1_tech_rep1.raw
430		Mp6g18440.1	Mp6g18440.1	00093	ü												QVSQAGLPR	239.206	239.206	1	7.40224e+07	High				71	0	2	HCD	478.27	955.533	0.6518	35.746	32.3427	-60	12976	20230504_E3_RSLC6_Edelbacher_Dolan_GMI_ID1138_onbead_dig_try_25per_1_Tak1_tech_rep1.raw
431		Mp7g05230.1	Mp7g05230.1	00137	ü												TDEAQAVATAR	396.54	396.54	1	9.86224e+06	High				260	0	2	HCD	566.783	1132.56	-0.264675	8.19981	32.3408	-60	12975	20230504_E3_RSLC6_Edelbacher_Dolan_GMI_ID1138_onbead_dig_try_25per_1_Tak1_tech_rep1.raw
432		Mp6g12490.1	Mp6g12490.1	00259	ü												QAEVELR	150.883	150.883	1	1.64788e+07	High	X			133	0	2	HCD	422.729	844.451	-2.05675	36.9924	32.3389	-60	12974	20230504_E3_RSLC6_Edelbacher_Dolan_GMI_ID1138_onbead_dig_try_25per_1_Tak1_tech_rep1.raw
433		Mp8g08600.1	Mp8g08600.1	00336	ü												FTTEAGASVK	235.06	235.06	1	1.16508e+07	High				148	0	2	HCD	505.762	1010.52	0.987986	16.9746	32.3352	-60	12972	20230504_E3_RSLC6_Edelbacher_Dolan_GMI_ID1138_onbead_dig_try_25per_1_Tak1_tech_rep1.raw
434		Mp6g02940.1	Mp6g02940.1	00226	ü												VFVNHIAQR	238.776	238.776	1	6.5151e+06	High				57	0	3	HCD	361.872	1083.6	-3.56682	12.2947	32.3292	-45	12969	20230504_E3_RSLC6_Edelbacher_Dolan_GMI_ID1138_onbead_dig_try_25per_1_Tak1_tech_rep1.raw
435		Mp4g18200.1	Mp4g18200.1	00265	ü												LGHAGLSVTPK	257.767	257.767	1	9.95621e+06	High				48	0	3	HCD	360.545	1079.62	0.326295	42.6068	32.3273	-45	12968	20230504_E3_RSLC6_Edelbacher_Dolan_GMI_ID1138_onbead_dig_try_25per_1_Tak1_tech_rep1.raw
436		Mp8g13090.1	Mp8g13090.1	00320	ü												VNNDENSQLMK	309.071	309.071	1	6.73706e+06	High				260	0	2	HCD	646.302	1291.6	0.902567	10.4809	32.3255	-45	12967	20230504_E3_RSLC6_Edelbacher_Dolan_GMI_ID1138_onbead_dig_try_25per_1_Tak1_tech_rep1.raw
437		Mp3g24090.1	Mp3g24090.1	00122	ü												EGVDAATEGDEDR	408.961	408.961	1	1.28271e+08	Medium				205	0	2	HCD	682.283	1363.56	-2.17829	0	32.3198	-45	12964	20230504_E3_RSLC6_Edelbacher_Dolan_GMI_ID1138_onbead_dig_try_25per_1_Tak1_tech_rep1.raw
438		Mp5g00110.1	Mp5g00110.1	00012	ü												SKPEVEEETNAADEAR	267.726	267.726	1	2.69704e+06	High				512	1	3	HCD	592.275	1774.81	0.719689	53.2651	32.3146	-75	12961	20230504_E3_RSLC6_Edelbacher_Dolan_GMI_ID1138_onbead_dig_try_25per_1_Tak1_tech_rep1.raw
439		Mp1g20340.1	Mp1g20340.1	00319	ü												QHSGQALDQLQR	227.975	227.975	1	4.91303e+06	High				316	0	3	HCD	460.904	1380.7	0.379278	46.8574	32.3127	-75	12960	20230504_E3_RSLC6_Edelbacher_Dolan_GMI_ID1138_onbead_dig_try_25per_1_Tak1_tech_rep1.raw
440		Mp4g06940.1	Mp4g06940.1	00378	ü												EGDIPVR	209.142	209.142	1	3.9607e+06	High				50	0	2	HCD	393.211	785.415	0.338206	15.0322	32.3109	-75	12959	20230504_E3_RSLC6_Edelbacher_Dolan_GMI_ID1138_onbead_dig_try_25per_1_Tak1_tech_rep1.raw
441		Mp4g18690.1	Mp4g18690.1	00214	ü												VVATPYAK	231.65	231.65	1	1.19062e+10	High				63	0	2	HCD	424.748	848.488	0.413976	2.94642	32.3071	-75	12957	20230504_E3_RSLC6_Edelbacher_Dolan_GMI_ID1138_onbead_dig_try_25per_1_Tak1_tech_rep1.raw
442		Mp7g19100.2_x000D_; Mp7g19100.1	Mp7g19100.2<|>Mp7g19100.1	00173	ü												AGVVLNPK	263.791	263.791	1	1.12606e+08	High				29	0	2	HCD	399.248	797.488	-0.236124	24.4071	32.3006	-60	12954	20230504_E3_RSLC6_Edelbacher_Dolan_GMI_ID1138_onbead_dig_try_25per_1_Tak1_tech_rep1.raw
443		Mp5g16030.1	Mp5g16030.1	00258	ü												VADIEAAEK	267.076	267.076	1	1.07828e+07	High				131	0	2	HCD	473.248	945.489	0.65477	18.934	32.2988	-60	12953	20230504_E3_RSLC6_Edelbacher_Dolan_GMI_ID1138_onbead_dig_try_25per_1_Tak1_tech_rep1.raw
444		Mp2g10860.1	Mp2g10860.1	00605	ü												AQQPVEPVPAK	218.413	218.413	1	4.21632e+07	High				169	0	2	HCD	582.325	1163.64	0.274539	72.2735	32.2872	-45	12947	20230504_E3_RSLC6_Edelbacher_Dolan_GMI_ID1138_onbead_dig_try_25per_1_Tak1_tech_rep1.raw
445		Mp7g19100.2_x000D_; Mp7g19100.1	Mp7g19100.2<|>Mp7g19100.1	00173	ü												AGVVLNPK	275.408	275.408	1	1.56718e+08	High				29	0	2	HCD	399.248	797.488	0.222779	12.6872	32.2853	-45	12946	20230504_E3_RSLC6_Edelbacher_Dolan_GMI_ID1138_onbead_dig_try_25per_1_Tak1_tech_rep1.raw
446		Mp6g02940.1	Mp6g02940.1	00226	ü												VFVNHIAQR	225.161	225.161	1	6.87719e+06	High				65	0	2	HCD	542.306	1083.61	-0.344702	41.8997	32.2835	-45	12945	20230504_E3_RSLC6_Edelbacher_Dolan_GMI_ID1138_onbead_dig_try_25per_1_Tak1_tech_rep1.raw
447		Mp2g24350.1	Mp2g24350.1	00539	ü												AVEMALQQQR	350.516	350.516	1	3.134e+07	High	X	M4(Oxidation): 100	M4(Oxidation)	211	0	2	HCD	595.304	1189.6	1.00022	0	32.2816	-45	12944	20230504_E3_RSLC6_Edelbacher_Dolan_GMI_ID1138_onbead_dig_try_25per_1_Tak1_tech_rep1.raw
448		Mp2g15860.1	Mp2g15860.1	00186	ü												DGSQVEAAGAEER	369.302	369.302	1	1.02467e+07	High				244	0	2	HCD	659.798	1318.59	0.618234	0	32.2797	-45	12943	20230504_E3_RSLC6_Edelbacher_Dolan_GMI_ID1138_onbead_dig_try_25per_1_Tak1_tech_rep1.raw
449		Mp1g26110.1	Mp1g26110.1	00181	ü												TATGMLGGASPAHDSSR	208.434	208.434	1	5.7202e+07	High		M5(Oxidation): 100; S10(Phospho): 100	M5(Oxidation); S10(Phospho)	352	0	3	HCD	571.242	1711.71	0.623509	15.6016	32.2682	-75	12937	20230504_E3_RSLC6_Edelbacher_Dolan_GMI_ID1138_onbead_dig_try_25per_1_Tak1_tech_rep1.raw
450		Mp8g00320.1	Mp8g00320.1	00416	ü												IELDENK	179.609	179.609	1	7.32545e+06	High				120	0	2	HCD	430.722	860.436	0.332686	14.5942	32.2663	-75	12936	20230504_E3_RSLC6_Edelbacher_Dolan_GMI_ID1138_onbead_dig_try_25per_1_Tak1_tech_rep1.raw
451		Mp8g10330.1	Mp8g10330.1	00199	ü												EVITAVQK	213.151	213.151	1	2.06725e+07	High				86	0	2	HCD	444.264	887.521	1.61596	19.9787	32.2645	-75	12935	20230504_E3_RSLC6_Edelbacher_Dolan_GMI_ID1138_onbead_dig_try_25per_1_Tak1_tech_rep1.raw
452		Mp3g18020.1_x000D_; Mp3g18020.2	Mp3g18020.1<|>Mp3g18020.2	00419	ü												HGNSPMLPSTDER	379.845	379.845	1	2.30649e+07	High		M6(Oxidation): 100	M6(Oxidation)	318	0	3	HCD	486.221	1456.65	0.266801	7.5682	32.2561	-60	12931	20230504_E3_RSLC6_Edelbacher_Dolan_GMI_ID1138_onbead_dig_try_25per_1_Tak1_tech_rep1.raw
453		Mp1g27080.1	Mp1g27080.1	00077	ü												LNAMNAAGSSGR	266.384	266.384	1	3.84218e+06	High	X			233	0	2	HCD	574.779	1148.55	2.39566	21.793	32.2543	-60	12930	20230504_E3_RSLC6_Edelbacher_Dolan_GMI_ID1138_onbead_dig_try_25per_1_Tak1_tech_rep1.raw
454		Mp5g22520.1	Mp5g22520.1	00723	ü												MPEIVER	286.647	286.647	1	3.38063e+07	High		M1(Oxidation): 100	M1(Oxidation)	191	0	2	HCD	445.226	889.444	-0.872345	32.5261	32.2505	-60	12928	20230504_E3_RSLC6_Edelbacher_Dolan_GMI_ID1138_onbead_dig_try_25per_1_Tak1_tech_rep1.raw
455	ü	cont_P04264	Keratin, type II cytoskeletal 1 OS=Homo sapiens GN=KRT1 PE=1 SV=6	00290	ü												DVDGAYMTK	235.96	235.96	1	1.04442e+08	High		M7(Oxidation): 100	M7(Oxidation)	169	0	2	HCD	508.224	1015.44	0.814949	78.1046	32.2431	-45	12925	20230504_E3_RSLC6_Edelbacher_Dolan_GMI_ID1138_onbead_dig_try_25per_1_Tak1_tech_rep1.raw
456		Mp3g16270.1	Mp3g16270.1	00375	ü												TYEDSMAMK	385.219	385.219	1	8.00767e+07	High		M8(Oxidation): 100	M8(Oxidation)	126	0	2	HCD	546.222	1091.44	-2.42195	16.7376	32.2412	-45	12924	20230504_E3_RSLC6_Edelbacher_Dolan_GMI_ID1138_onbead_dig_try_25per_1_Tak1_tech_rep1.raw
457		Mp1g02290.1	Mp1g02290.1	00073	ü												LGFGSSNNK	219.417	219.417	1	1.88527e+07	High	X			163	0	2	HCD	462.232	923.456	-2.29562	13.5115	32.2337	-45	12920	20230504_E3_RSLC6_Edelbacher_Dolan_GMI_ID1138_onbead_dig_try_25per_1_Tak1_tech_rep1.raw
458		Mp7g05710.1	Mp7g05710.1	00939	ü												SSLSANLK	216.368	216.368	1	3.03843e+06	High				79	0	2	HCD	410.232	819.458	0.743854	13.6966	32.226	-75	12916	20230504_E3_RSLC6_Edelbacher_Dolan_GMI_ID1138_onbead_dig_try_25per_1_Tak1_tech_rep1.raw
459		Mp5g09990.1	Mp5g09990.1	00439	ü												APVVEDVK	251.049	251.049	1	3.32273e+06	High				37	0	2	HCD	428.743	856.478	0.660462	20.2077	32.2241	-75	12915	20230504_E3_RSLC6_Edelbacher_Dolan_GMI_ID1138_onbead_dig_try_25per_1_Tak1_tech_rep1.raw
460		Mp6g04100.1	Mp6g04100.1	00614	ü												SAPKDDDEPEDSAVTEEK	356.075	356.075	1	8.76786e+07	High				451	1	3	HCD	654.621	1961.85	1.18054	6.26546	32.2204	-75	12913	20230504_E3_RSLC6_Edelbacher_Dolan_GMI_ID1138_onbead_dig_try_25per_1_Tak1_tech_rep1.raw
461		Mp2g25250.1	Mp2g25250.1	00195	ü												RKGEYDGDAQIEPVK	525.582	525.582	1	1.80493e+07	High				402	2	3	HCD	568.957	1704.86	0.480294	24.6703	32.1977	-45	12901	20230504_E3_RSLC6_Edelbacher_Dolan_GMI_ID1138_onbead_dig_try_25per_1_Tak1_tech_rep1.raw
462		Mp2g25250.1	Mp2g25250.1	00195	ü												RKGEYDGDAQIEPVK	368.953	368.953	1	2.0074e+07	High				397	2	4	HCD	426.969	1704.86	0.579809	23.2776	32.1958	-45	12900	20230504_E3_RSLC6_Edelbacher_Dolan_GMI_ID1138_onbead_dig_try_25per_1_Tak1_tech_rep1.raw
463		Mp1g22270.1	Mp1g22270.1	01110	ü												DAQDVVER	254.875	254.875	1	1.74201e+07	High				119	0	2	HCD	466.228	931.448	0.182905	0	32.194	-45	12899	20230504_E3_RSLC6_Edelbacher_Dolan_GMI_ID1138_onbead_dig_try_25per_1_Tak1_tech_rep1.raw
464		Mp4g15960.2	Mp4g15960.2	00357	ü												EAVAQIDSAK	223.081	223.081	1	6.6571e+06	High				185	0	2	HCD	516.272	1031.54	0.67345	48.6198	32.191	-45	12897	20230504_E3_RSLC6_Edelbacher_Dolan_GMI_ID1138_onbead_dig_try_25per_1_Tak1_tech_rep1.raw
465		Mp7g03700.1	Mp7g03700.1	00280	ü												VGVDVTR	193.162	193.162	1	5.64475e+06	High				79	0	2	HCD	373.214	745.42	0.205074	45.943	32.1819	-75	12892	20230504_E3_RSLC6_Edelbacher_Dolan_GMI_ID1138_onbead_dig_try_25per_1_Tak1_tech_rep1.raw
466		Mp1g11000.1	Mp1g11000.1	00250	ü												NVDMIAAR	271.771	271.771	1	8.15405e+07	High		M4(Oxidation): 100	M4(Oxidation)	170	0	2	HCD	453.229	905.451	0.0900159	28.3261	32.1801	-75	12891	20230504_E3_RSLC6_Edelbacher_Dolan_GMI_ID1138_onbead_dig_try_25per_1_Tak1_tech_rep1.raw
467		Mp6g07320.1	Mp6g07320.1	00162	ü												MVPEDGDYK	233.001	233.001	1	1.74975e+08	High		M1(Oxidation): 100	M1(Oxidation)	170	0	2	HCD	535.229	1069.45	0.329035	14.8543	32.1782	-75	12890	20230504_E3_RSLC6_Edelbacher_Dolan_GMI_ID1138_onbead_dig_try_25per_1_Tak1_tech_rep1.raw
468		Mp8g07330.1	Mp8g07330.1	00632	ü												KAVEGEDVNEIQQK	347.443	347.443	1	1.24516e+07	High				314	1	3	HCD	529.606	1586.8	0.379355	0.991997	32.1763	-75	12889	20230504_E3_RSLC6_Edelbacher_Dolan_GMI_ID1138_onbead_dig_try_25per_1_Tak1_tech_rep1.raw
469		Mp1g22270.1	Mp1g22270.1	01110	ü												DAQDVVER	243.682	243.682	1	2.10092e+07	High				131	0	2	HCD	466.226	931.445	-2.83193	14.7598	32.1652	-60	12883	20230504_E3_RSLC6_Edelbacher_Dolan_GMI_ID1138_onbead_dig_try_25per_1_Tak1_tech_rep1.raw
470		Mp6g19660.1	Mp6g19660.1	01632	ü												ETAQLEVK	204.622	204.622	1	4.3585e+07	High	X			140	0	2	HCD	459.25	917.494	-0.123947	10.672	32.1617	-60	12881	20230504_E3_RSLC6_Edelbacher_Dolan_GMI_ID1138_onbead_dig_try_25per_1_Tak1_tech_rep1.raw
471		Mp3g02650.2	Mp3g02650.2	00763	ü												LESMPESIK	213.076	213.076	1	3.34022e+08	High		M4(Oxidation): 100	M4(Oxidation)	188	0	2	HCD	525.263	1049.52	0.642606	91.3343	32.1602	-60	12880	20230504_E3_RSLC6_Edelbacher_Dolan_GMI_ID1138_onbead_dig_try_25per_1_Tak1_tech_rep1.raw
472		Mp5g22520.1	Mp5g22520.1	00757	ü												NGQLNSTTPSGGEK	340.822	340.822	1	3.1647e+07	High		N1(Deamidated): 100	N1(Deamidated)	311	0	2	HCD	695.826	1390.65	0.616952	62.9388	32.1476	-45	12873	20230504_E3_RSLC6_Edelbacher_Dolan_GMI_ID1138_onbead_dig_try_25per_1_Tak1_tech_rep1.raw
473		Mp1g20920.1	Mp1g20920.1	00855	ü												LEATSSQLR	266.788	266.788	1	2.72332e+07	High				123	0	2	HCD	502.772	1004.54	0.25703	11.962	32.1458	-45	12872	20230504_E3_RSLC6_Edelbacher_Dolan_GMI_ID1138_onbead_dig_try_25per_1_Tak1_tech_rep1.raw
474		Mp2g00570.1	Mp2g00570.1	00126	ü												VNTLIRPDGQK	331.805	331.805	1	2.32966e+07	High				115	1	3	HCD	414.238	1240.7	-0.748881	12.7195	32.144	-45	12871	20230504_E3_RSLC6_Edelbacher_Dolan_GMI_ID1138_onbead_dig_try_25per_1_Tak1_tech_rep1.raw
475		Mp1g17760.1	Mp1g17760.1	00215	ü												LLVTGASK	216.447	216.447	1	8.01865e+06	High				53	0	2	HCD	394.748	788.488	0.268246	39.533	32.1381	-75	12868	20230504_E3_RSLC6_Edelbacher_Dolan_GMI_ID1138_onbead_dig_try_25per_1_Tak1_tech_rep1.raw
476		Mp1g20920.1	Mp1g20920.1	00855	ü												LEATSSQLR	277.664	277.664	1	1.10088e+07	High				137	0	2	HCD	502.772	1004.54	-0.411906	55.7936	32.1226	-60	12860	20230504_E3_RSLC6_Edelbacher_Dolan_GMI_ID1138_onbead_dig_try_25per_1_Tak1_tech_rep1.raw
477		Mp2g25250.1	Mp2g25250.1	00195	ü												RKGEYDGDAQIEPVK	528.158	528.158	1	9.86711e+07	High				403	2	3	HCD	568.956	1704.85	-0.809996	18.9588	32.117	-60	12857	20230504_E3_RSLC6_Edelbacher_Dolan_GMI_ID1138_onbead_dig_try_25per_1_Tak1_tech_rep1.raw
478		Mp5g13580.1; Mp1g03980.1	Mp5g13580.1 | Mp1g03980.1	00039; 00040	ü												TLPGPVK	214.555	214.555	1	2.04619e+07	High				8	0	2	HCD	356.224	711.44	0.308828	0	32.1152	-60	12856	20230504_E3_RSLC6_Edelbacher_Dolan_GMI_ID1138_onbead_dig_try_25per_1_Tak1_tech_rep1.raw
479		Mp8g09130.1	Mp8g09130.1	00639	ü												EAGGGPQAIAAR	166.642	166.642	1	1.74752e+07	High	X			145	0	2	HCD	549.289	1097.57	0.185052	94.2256	32.1094	-45	12853	20230504_E3_RSLC6_Edelbacher_Dolan_GMI_ID1138_onbead_dig_try_25per_1_Tak1_tech_rep1.raw
480		Mp5g22790.1	Mp5g22790.1	01905	ü												QIHAPAEK	291.188	291.188	1	2.71343e+07	High			N-Term(Gln->pyro-Glu)	194	0	2	HCD	438.732	876.457	0.122032	29.1716	32.1026	-45	12849	20230504_E3_RSLC6_Edelbacher_Dolan_GMI_ID1138_onbead_dig_try_25per_1_Tak1_tech_rep1.raw
481		Mp1g14350.2_x000D_; Mp1g14350.1	Mp1g14350.2<|>Mp1g14350.1	00031	ü												ITAMAVAER	284.175	284.175	1	8.63407e+06	High		M4(Oxidation): 100	M4(Oxidation)	161	0	2	HCD	489.258	977.508	-0.619901	22.1841	32.0968	-75	12846	20230504_E3_RSLC6_Edelbacher_Dolan_GMI_ID1138_onbead_dig_try_25per_1_Tak1_tech_rep1.raw
482		Mp2g17840.1	Mp2g17840.1	00205	ü												LDISTGKDQDER	341.042	341.042	1	7.58203e+06	High				257	1	3	HCD	459.56	1376.66	-0.342968	38.0104	32.093	-75	12844	20230504_E3_RSLC6_Edelbacher_Dolan_GMI_ID1138_onbead_dig_try_25per_1_Tak1_tech_rep1.raw
483		Mp4g06600.1	Mp4g06600.1	00425	ü												ENNFAQPGAR	198.704	198.704	1	1.97154e+07	High				203	0	2	HCD	552.265	1103.52	0.468643	34.5629	32.085	-60	12840	20230504_E3_RSLC6_Edelbacher_Dolan_GMI_ID1138_onbead_dig_try_25per_1_Tak1_tech_rep1.raw
484		Mp8g15290.1	Mp8g15290.1	00758	ü												VLVENGAR	159.847	159.847	1	1.21994e+08	High		N5(Deamidated): 100	N5(Deamidated)	123	0	2	HCD	429.737	858.466	-2.28403	27.9331	32.0813	-60	12838	20230504_E3_RSLC6_Edelbacher_Dolan_GMI_ID1138_onbead_dig_try_25per_1_Tak1_tech_rep1.raw
485		Mp7g11080.1	Mp7g11080.1	00343	ü												LSDISYHSDR	320.161	320.161	1	5.13731e+06	High				207	0	3	HCD	398.191	1192.56	0.307532	9.61237	32.0794	-60	12837	20230504_E3_RSLC6_Edelbacher_Dolan_GMI_ID1138_onbead_dig_try_25per_1_Tak1_tech_rep1.raw
486		Mp1g28300.1	Mp1g28300.1	02218	ü												AMLQQVDEGSR	402.106	402.106	1	4.87509e+08	High		M2(Oxidation): 100	M2(Oxidation)	254	0	2	HCD	625.296	1249.58	0.225217	25.3857	32.0739	-60	12834	20230504_E3_RSLC6_Edelbacher_Dolan_GMI_ID1138_onbead_dig_try_25per_1_Tak1_tech_rep1.raw
487		Mp4g09260.1	Mp4g09260.1	00853	ü												VVAQAPAPPAK	345.37	345.37	1	7.92109e+07	High				45	0	2	HCD	524.811	1048.62	0.118809	6.13482	32.0687	-45	12832	20230504_E3_RSLC6_Edelbacher_Dolan_GMI_ID1138_onbead_dig_try_25per_1_Tak1_tech_rep1.raw
488	ü	cont_P35908	Keratin, type II cytoskeletal 2 epidermal OS=Homo sapiens GN=KRT2 PE=1 SV=2	00545	ü												QSGSRGGSGGGGSISGGGYGSGGGSGGR	446.924	446.924	1	2.95955e+07	High		Q1(Deamidated): 100	Q1(Deamidated)	512	1	3	HCD	753.332	2257.98	1.10363	2.4726	32.065	-45	12830	20230504_E3_RSLC6_Edelbacher_Dolan_GMI_ID1138_onbead_dig_try_25per_1_Tak1_tech_rep1.raw
489		Mp7g06120.1	Mp7g06120.1	00012	ü												GSGTNGYIQTNK	173.539	173.539	1	2.26678e+07	High		N5(Deamidated): 100	N5(Deamidated)	282	0	2	HCD	620.795	1240.58	1.05403	70.083	32.0613	-45	12828	20230504_E3_RSLC6_Edelbacher_Dolan_GMI_ID1138_onbead_dig_try_25per_1_Tak1_tech_rep1.raw
490		Mp1g28300.1	Mp1g28300.1	02218	ü												AMLQQVDEGSR	432.652	432.652	1	1.5742e+09	High		M2(Oxidation): 100	M2(Oxidation)	255	0	2	HCD	625.296	1249.58	0.517957	4.41704	32.0587	-45	12826	20230504_E3_RSLC6_Edelbacher_Dolan_GMI_ID1138_onbead_dig_try_25per_1_Tak1_tech_rep1.raw
491		Mp6g19660.1	Mp6g19660.1	01241	ü												LASTLVK	218.985	218.985	1	1.7891e+07	High				17	0	2	HCD	366.237	731.466	-0.0979681	52.0598	32.0535	-75	12823	20230504_E3_RSLC6_Edelbacher_Dolan_GMI_ID1138_onbead_dig_try_25per_1_Tak1_tech_rep1.raw
492		Mp4g11410.1	Mp4g11410.1	00564	ü												IASNLDAADK	287.004	287.004	1	4.83062e+07	High				192	0	2	HCD	509.264	1017.52	-0.0647966	7.66221	32.0442	-75	12818	20230504_E3_RSLC6_Edelbacher_Dolan_GMI_ID1138_onbead_dig_try_25per_1_Tak1_tech_rep1.raw
493		Mp7g16550.1	Mp7g16550.1	00088	ü												GDDVVTQHDADTVK	295.512	295.512	1	6.59817e+06	High				332	0	3	HCD	500.571	1499.7	0.0578675	18.5866	32.0382	-60	12815	20230504_E3_RSLC6_Edelbacher_Dolan_GMI_ID1138_onbead_dig_try_25per_1_Tak1_tech_rep1.raw
494		Mp6g07320.1	Mp6g07320.1	00142	ü												VDHILVVGHR	340.13	340.13	1	3.46995e+07	High				108	0	3	HCD	382.225	1144.66	0.976462	0	32.0363	-60	12814	20230504_E3_RSLC6_Edelbacher_Dolan_GMI_ID1138_onbead_dig_try_25per_1_Tak1_tech_rep1.raw
495		Mp6g19660.1	Mp6g19660.1	01109	ü												AVEFANR	187.167	187.167	1	5.30955e+07	High				120	0	2	HCD	403.71	806.413	-3.06277	27.6993	32.0298	-60	12810	20230504_E3_RSLC6_Edelbacher_Dolan_GMI_ID1138_onbead_dig_try_25per_1_Tak1_tech_rep1.raw
496		Mp2g00570.1	Mp2g00570.1	00126	ü												VNTLIRPDGQK	333.631	333.631	1	1.02198e+08	High				115	1	3	HCD	414.239	1240.7	0.42936	3.95984	32.0284	-60	12809	20230504_E3_RSLC6_Edelbacher_Dolan_GMI_ID1138_onbead_dig_try_25per_1_Tak1_tech_rep1.raw
497		Mpzg00800.1; Mp4g13240.1	Mpzg00800.1 | Mp4g13240.1	00409; 00395	ü												LGLSSNQDR	279.938	279.938	1	2.08002e+07	High				187	0	2	HCD	495.254	989.501	-0.367767	11.8762	32.0245	-45	12807	20230504_E3_RSLC6_Edelbacher_Dolan_GMI_ID1138_onbead_dig_try_25per_1_Tak1_tech_rep1.raw
498		Mp3g10230.1	Mp3g10230.1	00262	ü												IAQIEADR	253.89	253.89	1	2.02742e+07	High				117	0	2	HCD	458.248	915.489	-0.501435	21.9558	32.017	-45	12803	20230504_E3_RSLC6_Edelbacher_Dolan_GMI_ID1138_onbead_dig_try_25per_1_Tak1_tech_rep1.raw
499		Mp2g00570.1	Mp2g00570.1	00126	ü												VNTLIRPDGQK	375.949	375.949	1	9.30739e+07	High				115	1	2	HCD	620.854	1240.7	0.144684	53.0081	32.0151	-45	12802	20230504_E3_RSLC6_Edelbacher_Dolan_GMI_ID1138_onbead_dig_try_25per_1_Tak1_tech_rep1.raw
500		Mp8g15290.1	Mp8g15290.1	00353	ü												QQIGQAAVNAAK	333.49	333.49	1	8.27818e+07	High		N9(Deamidated): 100	N9(Deamidated)	165	0	2	HCD	600.323	1199.64	0.334584	4.3706	32.0127	-45	12800	20230504_E3_RSLC6_Edelbacher_Dolan_GMI_ID1138_onbead_dig_try_25per_1_Tak1_tech_rep1.raw
501		Mp2g25250.1	Mp2g25250.1	00356	ü												KVGDDEDNEFMGGK	421.858	421.858	1	1.78875e+07	High		M11(Oxidation): 100	M11(Oxidation)	281	1	3	HCD	519.556	1556.65	-0.523102	8.59552	31.9994	-75	12793	20230504_E3_RSLC6_Edelbacher_Dolan_GMI_ID1138_onbead_dig_try_25per_1_Tak1_tech_rep1.raw
502		Mp8g18100.1	Mp8g18100.1	00320	ü												SQDLLSK	203.055	203.055	1	1.00256e+08	High				87	0	2	HCD	395.719	790.431	0.793017	52.0532	31.9885	-60	12787	20230504_E3_RSLC6_Edelbacher_Dolan_GMI_ID1138_onbead_dig_try_25per_1_Tak1_tech_rep1.raw
503		Mp2g23840.1	Mp2g23840.1	00434	ü												TDDMDEDEPAKLENGDKK	423.62	423.62	1	3.10137e+08	High		M4(Oxidation): 100; N14(Deamidated): 100	M4(Oxidation); N14(Deamidated)	416	2	4	HCD	517.473	2066.87	-0.374155	5.92582	31.9865	-60	12786	20230504_E3_RSLC6_Edelbacher_Dolan_GMI_ID1138_onbead_dig_try_25per_1_Tak1_tech_rep1.raw
504		Mp4g11410.1	Mp4g11410.1	00564	ü												IASNLDAADK	262.067	262.067	1	7.20401e+08	High				207	0	2	HCD	509.263	1017.52	-1.5657	44.8857	31.9847	-60	12785	20230504_E3_RSLC6_Edelbacher_Dolan_GMI_ID1138_onbead_dig_try_25per_1_Tak1_tech_rep1.raw
505		Mp1g19980.1	Mp1g19980.1	00741	ü												LQSMEDELK	297.026	297.026	1	1.41485e+07	High		M4(Oxidation): 100	M4(Oxidation)	180	0	2	HCD	554.763	1108.52	-0.20377	24.3222	31.9715	-45	12778	20230504_E3_RSLC6_Edelbacher_Dolan_GMI_ID1138_onbead_dig_try_25per_1_Tak1_tech_rep1.raw
506		Mp8g15290.1	Mp8g15290.1	00758	ü												VLVENGAR	174.149	174.149	1	4.87814e+06	High		N5(Deamidated): 100	N5(Deamidated)	121	0	2	HCD	429.737	858.468	-0.295785	33.8943	31.9642	-75	12774	20230504_E3_RSLC6_Edelbacher_Dolan_GMI_ID1138_onbead_dig_try_25per_1_Tak1_tech_rep1.raw
507		Mp1g14070.1	Mp1g14070.1	00053	ü												TPSIVGR	203.374	203.374	1	2.57225e+07	High				52	0	2	HCD	365.216	729.425	0.111468	8.83734	31.9604	-75	12772	20230504_E3_RSLC6_Edelbacher_Dolan_GMI_ID1138_onbead_dig_try_25per_1_Tak1_tech_rep1.raw
508		Mp1g20340.1	Mp1g20340.1	00837	ü												FSDLSDK	206.276	206.276	1	1.27638e+07	High				53	0	2	HCD	406.195	811.383	-0.097708	9.43671	31.9506	-60	12767	20230504_E3_RSLC6_Edelbacher_Dolan_GMI_ID1138_onbead_dig_try_25per_1_Tak1_tech_rep1.raw
509		Mp7g11680.1	Mp7g11680.1	00405	ü												AGGLIGPK	264.963	264.963	1	1.98467e+07	High				11	0	2	HCD	356.721	712.435	-0.0527661	4.37269	31.9472	-60	12765	20230504_E3_RSLC6_Edelbacher_Dolan_GMI_ID1138_onbead_dig_try_25per_1_Tak1_tech_rep1.raw
510		Mp8g09130.1	Mp8g09130.1	00639	ü												EAGGGPQAIAAR	233.534	233.534	1	2.00816e+07	High				144	0	2	HCD	549.288	1097.57	-0.152056	48.6752	31.9453	-60	12764	20230504_E3_RSLC6_Edelbacher_Dolan_GMI_ID1138_onbead_dig_try_25per_1_Tak1_tech_rep1.raw
511	ü	cont_P04264	Keratin, type II cytoskeletal 1 OS=Homo sapiens GN=KRT1 PE=1 SV=6	00290	ü												DVDGAYMTK	221.925	221.925	1	1.43931e+08	High		M7(Oxidation): 100	M7(Oxidation)	169	0	2	HCD	508.224	1015.44	0.207763	70.5211	31.9416	-60	12762	20230504_E3_RSLC6_Edelbacher_Dolan_GMI_ID1138_onbead_dig_try_25per_1_Tak1_tech_rep1.raw
512		Mp7g17410.1	Mp7g17410.1	01029	ü												VQFHNDQIR	198.057	198.057	1	1.01401e+07	High				164	0	3	HCD	386.201	1156.59	1.02373	17.6838	31.9341	-45	12758	20230504_E3_RSLC6_Edelbacher_Dolan_GMI_ID1138_onbead_dig_try_25per_1_Tak1_tech_rep1.raw
513		Mp3g19350.1	Mp3g19350.1	00009	ü												TDGVPPQDVK	264.345	264.345	1	2.42879e+08	High				136	0	2	HCD	528.273	1055.54	1.21328	29.0387	31.9285	-45	12755	20230504_E3_RSLC6_Edelbacher_Dolan_GMI_ID1138_onbead_dig_try_25per_1_Tak1_tech_rep1.raw
514		Mp5g18010.1	Mp5g18010.1	00180	ü												MEALGNAPTAKPK	411.931	411.931	1	1.8143e+08	High				174	1	3	HCD	443.239	1327.7	-0.0769991	3.27915	31.9266	-45	12754	20230504_E3_RSLC6_Edelbacher_Dolan_GMI_ID1138_onbead_dig_try_25per_1_Tak1_tech_rep1.raw
515		Mp1g15560.1_x000D_; Mp1g15560.3	Mp1g15560.1<|>Mp1g15560.3	00024	ü												LAGTEQGELSK	336.749	336.749	1	3.68834e+07	High				238	0	2	HCD	566.796	1132.58	0.368516	3.74531	31.9243	-45	12752	20230504_E3_RSLC6_Edelbacher_Dolan_GMI_ID1138_onbead_dig_try_25per_1_Tak1_tech_rep1.raw
516		Mp8g12020.2_x000D_; Mp8g12020.1	Mp8g12020.2<|>Mp8g12020.1	00173	ü												TSTSTSMLSSVSK	460.6	460.6	1	2.85315e+08	High		M7(Oxidation): 100	M7(Oxidation)	297	0	2	HCD	666.322	1331.64	0.524985	0	31.923	-45	12751	20230504_E3_RSLC6_Edelbacher_Dolan_GMI_ID1138_onbead_dig_try_25per_1_Tak1_tech_rep1.raw
517		Mp1g08920.1	Mp1g08920.1	00021	ü												LLVQAAK	208.635	208.635	1	2.1883e+06	High				12	0	2	HCD	371.745	742.482	-0.26613	13.59	31.919	-75	12749	20230504_E3_RSLC6_Edelbacher_Dolan_GMI_ID1138_onbead_dig_try_25per_1_Tak1_tech_rep1.raw
518		Mp7g07410.1	Mp7g07410.1	00098	ü												ADTAIAHSLDK	320.871	320.871	1	4.17026e+06	High				176	0	3	HCD	381.2	1141.58	0.00106367	56.4281	31.9172	-75	12748	20230504_E3_RSLC6_Edelbacher_Dolan_GMI_ID1138_onbead_dig_try_25per_1_Tak1_tech_rep1.raw
519		Mp5g12000.1	Mp5g12000.1	00327	ü												FVVSSGR	188.27	188.27	1	1.63852e+07	High	X			19	0	2	HCD	376.209	751.41	0.605248	24.3867	31.9153	-75	12747	20230504_E3_RSLC6_Edelbacher_Dolan_GMI_ID1138_onbead_dig_try_25per_1_Tak1_tech_rep1.raw
520		Mp4g09210.1	Mp4g09210.1	00411	ü												TIESEAAHGTVTR	357.434	357.434	1	1.70128e+07	High				237	0	3	HCD	457.901	1371.69	0.802461	63.4318	31.9116	-75	12745	20230504_E3_RSLC6_Edelbacher_Dolan_GMI_ID1138_onbead_dig_try_25per_1_Tak1_tech_rep1.raw
521		Mp8g15290.1	Mp8g15290.1	00287	ü												EAMAAFGDSR	359.855	359.855	1	1.89199e+08	High		M3(Oxidation): 100	M3(Oxidation)	215	0	2	HCD	535.732	1070.46	-0.145899	6.19789	31.895	-60	12737	20230504_E3_RSLC6_Edelbacher_Dolan_GMI_ID1138_onbead_dig_try_25per_1_Tak1_tech_rep1.raw
522		Mp5g04200.1	Mp5g04200.1	00187	ü												TAVGFNSR	226.311	226.311	1	6.57198e+07	High	X			74	0	2	HCD	426.222	851.437	-0.124669	3.10587	31.8938	-60	12736	20230504_E3_RSLC6_Edelbacher_Dolan_GMI_ID1138_onbead_dig_try_25per_1_Tak1_tech_rep1.raw
523		Mp8g17210.1	Mp8g17210.1	00313	ü												VMQEIHLDK	288.679	288.679	1	2.09591e+08	High		M2(Oxidation): 100	M2(Oxidation)	187	0	2	HCD	564.791	1128.57	2.7312	18.4717	31.8804	-45	12729	20230504_E3_RSLC6_Edelbacher_Dolan_GMI_ID1138_onbead_dig_try_25per_1_Tak1_tech_rep1.raw
524		Mp1g20340.1	Mp1g20340.1	00837	ü												FSDLSDK	218.162	218.162	1	7.78359e+06	High				53	0	2	HCD	406.195	811.383	-0.174459	24.4219	31.8746	-75	12726	20230504_E3_RSLC6_Edelbacher_Dolan_GMI_ID1138_onbead_dig_try_25per_1_Tak1_tech_rep1.raw
525		Mp7g19100.2_x000D_; Mp7g19100.1	Mp7g19100.2<|>Mp7g19100.1	00371	ü												TTDVSLGEK	180.14	180.14	1	1.66983e+07	High				176	0	2	HCD	475.245	949.483	-1.13944	74.4969	31.8727	-75	12725	20230504_E3_RSLC6_Edelbacher_Dolan_GMI_ID1138_onbead_dig_try_25per_1_Tak1_tech_rep1.raw
526		Mp4g20310.3_x000D_; Mp4g20310.2_x000D_; Mp4g20310.1	Mp4g20310.3<|>Mp4g20310.2<|>Mp4g20310.1	00323	ü												NLGAMLK	236.762	236.762	1	5.94244e+06	High		M5(Oxidation): 100	M5(Oxidation)	49	0	2	HCD	381.713	762.418	0.3382	44.5333	31.8708	-75	12724	20230504_E3_RSLC6_Edelbacher_Dolan_GMI_ID1138_onbead_dig_try_25per_1_Tak1_tech_rep1.raw
527		Mp1g01520.1	Mp1g01520.1	00128	ü												NVSETSFK	188.064	188.064	1	1.17361e+07	High				142	0	2	HCD	456.227	911.447	0.358456	8.22327	31.8676	-75	12722	20230504_E3_RSLC6_Edelbacher_Dolan_GMI_ID1138_onbead_dig_try_25per_1_Tak1_tech_rep1.raw
528		Mp2g04890.1	Mp2g04890.1	00049	ü												NGHVEIIANDQGNR	288.532	288.532	1	1.69313e+07	Medium				299	0	3	HCD	512.922	1536.75	-0.716479	21.1419	31.8614	-60	12719	20230504_E3_RSLC6_Edelbacher_Dolan_GMI_ID1138_onbead_dig_try_25per_1_Tak1_tech_rep1.raw
529		Mp4g00550.1; Mp2g23500.1; Mp1g24530.2_x000D_; Mp1g24530.1; Mp8g12620.1	Mp4g00550.1 | Mp2g23500.1 | Mp1g24530.2<|>Mp1g24530.1 | Mp8g12620.1	00097; 00097; 00097; 00103	ü												EDAANNFAR	234.183	234.183	1	9.65996e+07	High				118	0	2	HCD	504.231	1007.45	-0.0615154	2.55418	31.8596	-60	12718	20230504_E3_RSLC6_Edelbacher_Dolan_GMI_ID1138_onbead_dig_try_25per_1_Tak1_tech_rep1.raw
530		Mp8g18100.1	Mp8g18100.1	01038	ü												LEHALSVQSER	306.192	306.192	1	1.5587e+07	High				193	0	3	HCD	423.558	1268.66	-0.300513	12.2623	31.8577	-60	12717	20230504_E3_RSLC6_Edelbacher_Dolan_GMI_ID1138_onbead_dig_try_25per_1_Tak1_tech_rep1.raw
531		Mp5g00060.1	Mp5g00060.1	00395	ü												AHVEFDDSER	286.382	286.382	1	2.37572e+07	High				189	0	3	HCD	402.179	1204.52	-0.435549	11.5785	31.8543	-60	12715	20230504_E3_RSLC6_Edelbacher_Dolan_GMI_ID1138_onbead_dig_try_25per_1_Tak1_tech_rep1.raw
532		Mp1g02450.1; Mp1g09810.2_x000D_; Mp1g09810.1; Mp1g25630.1	Mp1g02450.1 | Mp1g09810.2<|>Mp1g09810.1 | Mp1g25630.1	00281; 00282; 00290	ü												LAGESESNLR	332.783	332.783	1	3.0429e+07	High				190	0	2	HCD	538.272	1075.54	-0.26723	0	31.8512	-60	12713	20230504_E3_RSLC6_Edelbacher_Dolan_GMI_ID1138_onbead_dig_try_25per_1_Tak1_tech_rep1.raw
533		Mp8g01610.1	Mp8g01610.1	00015	ü												QAVAEDNAGNYAK	332.389	332.389	1	1.05019e+07	High	X			296	0	2	HCD	675.818	1350.63	0.510128	6.41886	31.8439	-45	12709	20230504_E3_RSLC6_Edelbacher_Dolan_GMI_ID1138_onbead_dig_try_25per_1_Tak1_tech_rep1.raw
534		Mp8g15290.1	Mp8g15290.1	00287	ü												EAMAAFGDSR	350.065	350.065	1	3.29653e+08	High		M3(Oxidation): 100	M3(Oxidation)	217	0	2	HCD	535.733	1070.46	0.765113	5.35773	31.842	-45	12708	20230504_E3_RSLC6_Edelbacher_Dolan_GMI_ID1138_onbead_dig_try_25per_1_Tak1_tech_rep1.raw
535		Mp8g17210.1	Mp8g17210.1	00313	ü												VMQEIHLDK	281.849	281.849	1	3.72188e+08	High		M2(Oxidation): 100	M2(Oxidation)	176	0	3	HCD	376.862	1128.57	-0.0127867	5.62315	31.8346	-45	12704	20230504_E3_RSLC6_Edelbacher_Dolan_GMI_ID1138_onbead_dig_try_25per_1_Tak1_tech_rep1.raw
536		Mp7g11680.1	Mp7g11680.1	00405	ü												AGGLIGPK	285.924	285.924	1	6.69364e+06	High				11	0	2	HCD	356.721	712.435	0.373072	0	31.8287	-75	12701	20230504_E3_RSLC6_Edelbacher_Dolan_GMI_ID1138_onbead_dig_try_25per_1_Tak1_tech_rep1.raw
537		Mp2g04890.1	Mp2g04890.1	00049	ü												NGHVEIIANDQGNR	296.476	296.476	1	4.94361e+06	High				305	0	3	HCD	512.923	1536.75	1.07013	2.88292	31.8249	-75	12699	20230504_E3_RSLC6_Edelbacher_Dolan_GMI_ID1138_onbead_dig_try_25per_1_Tak1_tech_rep1.raw
538		Mp2g04890.1; Mp4g11410.1	Mp2g04890.1 | Mp4g11410.1	00527; 00507	ü												ITITNDK	178.193	178.193	1	3.04546e+07	High	X	N5(Deamidated): 100	N5(Deamidated)	101	0	2	HCD	403.218	805.429	-1.02302	11.1187	31.8151	-60	12694	20230504_E3_RSLC6_Edelbacher_Dolan_GMI_ID1138_onbead_dig_try_25per_1_Tak1_tech_rep1.raw
539		Mp3g08670.2; Mp3g08670.1	Mp3g08670.2 | Mp3g08670.1	00584; 00584	ü												IVVNSNANTQNTDTHVSR	400.432	400.432	1	1.11345e+07	High				455	0	3	HCD	657.329	1969.97	2.44047	12.7538	31.8131	-60	12693	20230504_E3_RSLC6_Edelbacher_Dolan_GMI_ID1138_onbead_dig_try_25per_1_Tak1_tech_rep1.raw
540		Mp2g13780.1	Mp2g13780.1	00096	ü												LSSDSTDTEPVTK	296.384	296.384	1	1.49501e+07	High				318	0	2	HCD	690.332	1379.66	1.76197	72.3238	31.8034	-45	12688	20230504_E3_RSLC6_Edelbacher_Dolan_GMI_ID1138_onbead_dig_try_25per_1_Tak1_tech_rep1.raw
541		Mp7g12760.1; P0CG47	Mp7g12760.1 | Polyubiquitin-B as Dimer OS=Homo sapiens OX=9606 GN=UBB PE=1 SV=1	00034; 00034,00110	ü												EGIPPDQQR	186.092	186.092	1	3.46506e+08	High				197	0	2	HCD	520.262	1039.52	0.464423	29.697	31.7979	-45	12685	20230504_E3_RSLC6_Edelbacher_Dolan_GMI_ID1138_onbead_dig_try_25per_1_Tak1_tech_rep1.raw
542		Mp4g21920.1	Mp4g21920.1	00400	ü												SLQHVELEK	176.02	176.02	1	5.90532e+06	High				98	0	3	HCD	361.533	1082.58	0.0651694	15.4647	31.796	-45	12684	20230504_E3_RSLC6_Edelbacher_Dolan_GMI_ID1138_onbead_dig_try_25per_1_Tak1_tech_rep1.raw
543		Mp5g00060.1	Mp5g00060.1	00395	ü												AHVEFDDSER	332.601	332.601	1	6.05284e+07	High				198	0	2	HCD	602.763	1204.52	-2.73132	15.3279	31.7941	-45	12683	20230504_E3_RSLC6_Edelbacher_Dolan_GMI_ID1138_onbead_dig_try_25per_1_Tak1_tech_rep1.raw
544		Mp3g14330.2_x000D_; Mp3g14330.1	Mp3g14330.2<|>Mp3g14330.1	00052	ü												AAAVYIK	200.924	200.924	1	2.37959e+06	High				22	0	2	HCD	368.224	735.44	0.68122	44.9657	31.7872	-75	12679	20230504_E3_RSLC6_Edelbacher_Dolan_GMI_ID1138_onbead_dig_try_25per_1_Tak1_tech_rep1.raw
545		Mp2g18500.1	Mp2g18500.1	00573	ü												LLAPADR	178.686	178.686	1	3.03287e+06	High	X			32	0	2	HCD	378.224	755.441	0.528636	19.9035	31.7853	-75	12678	20230504_E3_RSLC6_Edelbacher_Dolan_GMI_ID1138_onbead_dig_try_25per_1_Tak1_tech_rep1.raw
546		Mp7g11210.1	Mp7g11210.1	00151	ü												ILAGVDK	206.988	206.988	1	7.63604e+06	High				46	0	2	HCD	358.221	715.435	-0.189114	3.64423	31.7797	-75	12675	20230504_E3_RSLC6_Edelbacher_Dolan_GMI_ID1138_onbead_dig_try_25per_1_Tak1_tech_rep1.raw
547		Mp7g00370.1	Mp7g00370.1	00155	ü												QNLLANDK	196.154	196.154	1	2.32689e+07	High	X			119	0	2	HCD	458.248	915.489	-0.440183	41.8276	31.7736	-60	12672	20230504_E3_RSLC6_Edelbacher_Dolan_GMI_ID1138_onbead_dig_try_25per_1_Tak1_tech_rep1.raw
548		Mp4g01630.1	Mp4g01630.1	00501	ü												EVGENQFK	171.754	171.754	1	7.615e+06	High				147	0	2	HCD	475.733	950.458	-0.0481759	25.5268	31.7717	-60	12671	20230504_E3_RSLC6_Edelbacher_Dolan_GMI_ID1138_onbead_dig_try_25per_1_Tak1_tech_rep1.raw
549		Mp5g03810_x000D_; Mp5g03810.1	MpPHOT OS=Marchantia polymorpha<|>Mp5g03810.1	00018	ü												QGDTPTKPDVGRDAR	232.762	232.762	1	1.1173e+07	High			N-Term(Gln->pyro-Glu)	408	2	3	HCD	532.597	1595.78	-0.377478	71.9331	31.7698	-60	12670	20230504_E3_RSLC6_Edelbacher_Dolan_GMI_ID1138_onbead_dig_try_25per_1_Tak1_tech_rep1.raw
550	ü	cont_P81605.2	Dermcidin	00043	ü												ENAGEDPGLAR	256.656	256.656	1	5.16756e+08	High				253	0	2	HCD	564.768	1128.53	-0.122304	59.0777	31.768	-60	12669	20230504_E3_RSLC6_Edelbacher_Dolan_GMI_ID1138_onbead_dig_try_25per_1_Tak1_tech_rep1.raw
551		Mp8g05670.1	Mp8g05670.1	08167	ü												DLHATLEK	282.083	282.083	1	2.778e+07	Medium				56	0	2	HCD	463.751	926.495	0.752051	19.5779	31.7633	-60	12666	20230504_E3_RSLC6_Edelbacher_Dolan_GMI_ID1138_onbead_dig_try_25per_1_Tak1_tech_rep1.raw
552		Mp8g07060.1	Mp8g07060.1	00756	ü												SNYETITK	206.148	206.148	1	3.1579e+07	High				136	0	2	HCD	478.24	955.473	0.207824	9.77549	31.7615	-60	12665	20230504_E3_RSLC6_Edelbacher_Dolan_GMI_ID1138_onbead_dig_try_25per_1_Tak1_tech_rep1.raw
553		Mp3g08520.1	Mp3g08520.1	00125	ü												SVSEELEK	208.706	208.706	1	1.14096e+07	High				166	0	2	HCD	460.732	920.457	0.237721	48.7723	31.7538	-45	12661	20230504_E3_RSLC6_Edelbacher_Dolan_GMI_ID1138_onbead_dig_try_25per_1_Tak1_tech_rep1.raw
554		Mp5g23820.1	Mp5g23820.1	00651	ü												LEQIATQQR	295.29	295.29	1	7.77975e+06	High				104	0	2	HCD	543.799	1086.59	0.0606434	15.3788	31.7519	-45	12660	20230504_E3_RSLC6_Edelbacher_Dolan_GMI_ID1138_onbead_dig_try_25per_1_Tak1_tech_rep1.raw
555		Mp4g13730.1	Mp4g13730.1	00032	ü												IAPEETPAAEEKTEEK	210.694	210.694	1	1.01824e+07	High				461	1	3	HCD	591.293	1771.87	3.33993	84.4161	31.7463	-45	12657	20230504_E3_RSLC6_Edelbacher_Dolan_GMI_ID1138_onbead_dig_try_25per_1_Tak1_tech_rep1.raw
556		Mp2g11020.1	Mp2g11020.1	00950	ü												HGDPVSAISGK	392.403	392.403	1	8.1419e+06	High				172	0	2	HCD	534.278	1067.55	-0.0737745	16.2004	31.7409	-75	12654	20230504_E3_RSLC6_Edelbacher_Dolan_GMI_ID1138_onbead_dig_try_25per_1_Tak1_tech_rep1.raw
557		Mp5g03810_x000D_; Mp5g03810.1	MpPHOT OS=Marchantia polymorpha<|>Mp5g03810.1	00001	ü												MMPSTDSSSAK	276.96	276.96	1	1.2086e+08	High		M1(Oxidation): 100; M2(Oxidation): 100	N-Term(Prot)(Acetyl); M1(Oxidation); M2(Oxidation)	165	0	2	HCD	608.247	1215.49	0.693344	29.2972	31.7371	-75	12652	20230504_E3_RSLC6_Edelbacher_Dolan_GMI_ID1138_onbead_dig_try_25per_1_Tak1_tech_rep1.raw
558		Mp1g24330.1	Mp1g24330.1	00335	ü												EEGGMSAIK	217.281	217.281	1	7.79001e+06	High				123	0	2	HCD	461.221	921.435	-0.108317	15.3481	31.7353	-75	12651	20230504_E3_RSLC6_Edelbacher_Dolan_GMI_ID1138_onbead_dig_try_25per_1_Tak1_tech_rep1.raw
559		Mp2g23840.1	Mp2g23840.1	00434	ü												TDDMDEDEPAKLENGDKK	415.248	415.248	1	2.42798e+08	High		M4(Oxidation): 100; N14(Deamidated): 100	M4(Oxidation); N14(Deamidated)	416	2	4	HCD	517.473	2066.87	0.683558	3.43819	31.7334	-75	12650	20230504_E3_RSLC6_Edelbacher_Dolan_GMI_ID1138_onbead_dig_try_25per_1_Tak1_tech_rep1.raw
560	ü	cont_P15636	Protease 1 OS=Achromobacter lyticus PE=1 SV=1	00287	ü												APNTPASGANGDGSMSQTQSGSTVK	270.349	270.349	1	8.40979e+07	High		N10(Deamidated): 100; M15(Oxidation): 100	N10(Deamidated); M15(Oxidation)	593	0	4	HCD	592.515	2367.04	0.882609	14.1348	31.7292	-60	12648	20230504_E3_RSLC6_Edelbacher_Dolan_GMI_ID1138_onbead_dig_try_25per_1_Tak1_tech_rep1.raw
561		Mp4g09260.1	Mp4g09260.1	00853	ü												VVAQAPAPPAK	332.136	332.136	1	5.00896e+08	High				45	0	2	HCD	524.811	1048.61	-0.121312	41.2145	31.7236	-60	12645	20230504_E3_RSLC6_Edelbacher_Dolan_GMI_ID1138_onbead_dig_try_25per_1_Tak1_tech_rep1.raw
562		Mp3g08520.1	Mp3g08520.1	00125	ü												SVSEELEK	199.142	199.142	1	2.40638e+07	High				165	0	2	HCD	460.732	920.457	-0.624907	36.6756	31.7198	-60	12643	20230504_E3_RSLC6_Edelbacher_Dolan_GMI_ID1138_onbead_dig_try_25per_1_Tak1_tech_rep1.raw
563		Mp3g04840.1	Mp3g04840.1	00242	ü												GLGMQLGK	308.14	308.14	1	4.27638e+07	High		M4(Oxidation): 100	M4(Oxidation)	144	0	2	HCD	410.223	819.44	0.505593	21.3823	31.7121	-45	12639	20230504_E3_RSLC6_Edelbacher_Dolan_GMI_ID1138_onbead_dig_try_25per_1_Tak1_tech_rep1.raw
564		Mp2g23840.1	Mp2g23840.1	00434	ü												TDDMDEDEPAKLENGDKK	532.882	532.882	1	4.03138e+08	High		M4(Oxidation): 100; N14(Deamidated): 100	M4(Oxidation); N14(Deamidated)	434	2	3	HCD	689.629	2066.87	1.19137	8.66706	31.7027	-45	12634	20230504_E3_RSLC6_Edelbacher_Dolan_GMI_ID1138_onbead_dig_try_25per_1_Tak1_tech_rep1.raw
565		Mp4g05080.1	Mp4g05080.1	00924	ü												SSSLPASGRPEEGVR	250.525	250.525	1	2.93839e+06	Medium	X			322	1	3	HCD	510.26	1528.77	-3.76488	25.9648	31.6968	-75	12631	20230504_E3_RSLC6_Edelbacher_Dolan_GMI_ID1138_onbead_dig_try_25per_1_Tak1_tech_rep1.raw
566		Mp4g14400.1	Mp4g14400.1	00187	ü												KGVTVILK	304.061	304.061	1	7.03541e+06	High				17	1	2	HCD	429.295	857.582	0.32132	31.1831	31.6949	-75	12630	20230504_E3_RSLC6_Edelbacher_Dolan_GMI_ID1138_onbead_dig_try_25per_1_Tak1_tech_rep1.raw
567		Mp1g14910.1	Mp1g14910.1	00346	ü												VADLNVK	256.218	256.218	1	9.77519e+06	High				60	0	2	HCD	379.724	758.441	0.479535	6.22977	31.6931	-75	12629	20230504_E3_RSLC6_Edelbacher_Dolan_GMI_ID1138_onbead_dig_try_25per_1_Tak1_tech_rep1.raw
568	ü	cont_P15636	Protease 1 OS=Achromobacter lyticus PE=1 SV=1	00287	ü												APNTPASGANGDGSMSQTQSGSTVK	267.309	267.309	1	5.90747e+07	High		N10(Deamidated): 100; M15(Oxidation): 100	N10(Deamidated); M15(Oxidation)	576	0	4	HCD	592.515	2367.04	0.675665	1.95602	31.6912	-75	12628	20230504_E3_RSLC6_Edelbacher_Dolan_GMI_ID1138_onbead_dig_try_25per_1_Tak1_tech_rep1.raw
569		Mp2g22570.1	Mp2g22570.1	00828	ü												VEPVAEVK	225.125	225.125	1	1.92937e+07	High				48	0	2	HCD	435.751	870.494	0.73715	9.56817	31.687	-60	12626	20230504_E3_RSLC6_Edelbacher_Dolan_GMI_ID1138_onbead_dig_try_25per_1_Tak1_tech_rep1.raw
570		Mp4g13730.1	Mp4g13730.1	00032	ü												IAPEETPAAEEKTEEK	391.591	391.591	1	2.01448e+07	High				468	1	3	HCD	591.292	1771.86	1.68482	7.03314	31.6833	-60	12624	20230504_E3_RSLC6_Edelbacher_Dolan_GMI_ID1138_onbead_dig_try_25per_1_Tak1_tech_rep1.raw
571		Mp7g14650.1	Mp7g14650.1	00425	ü												QAMVNSAEATVR	355.8	355.8	1	1.3556e+07	High		M3(Oxidation): 100	M3(Oxidation)	271	0	2	HCD	646.817	1292.63	0.306471	3.98575	31.6814	-60	12623	20230504_E3_RSLC6_Edelbacher_Dolan_GMI_ID1138_onbead_dig_try_25per_1_Tak1_tech_rep1.raw
572		Mp1g03630.1	Mp1g03630.1	00214	ü												YSDEVVR	181.827	181.827	1	1.82955e+07	High				68	0	2	HCD	434.214	867.421	0.728629	29.5085	31.6795	-60	12622	20230504_E3_RSLC6_Edelbacher_Dolan_GMI_ID1138_onbead_dig_try_25per_1_Tak1_tech_rep1.raw
573		Mp1g11790.1	Mp1g11790.1	00228	ü												SVEETLR	198.576	198.576	1	4.06348e+07	High				129	0	2	HCD	417.222	833.437	0.540483	6.4907	31.6776	-60	12621	20230504_E3_RSLC6_Edelbacher_Dolan_GMI_ID1138_onbead_dig_try_25per_1_Tak1_tech_rep1.raw
574		Mp6g10990.1; Mpzg00230.1; Mp6g11010.1	Mp6g10990.1 | Mpzg00230.1 | Mp6g11010.1	00053; 00053; 00053	ü												DAYVGDEAQSK	254.609	254.609	1	7.93002e+08	High				236	0	2	HCD	591.768	1182.53	0.617252	52.3298	31.6717	-45	12618	20230504_E3_RSLC6_Edelbacher_Dolan_GMI_ID1138_onbead_dig_try_25per_1_Tak1_tech_rep1.raw
575		Mp4g04360.1	Mp4g04360.1	00117	ü												NKDDIEEGLK	351.915	351.915	1	1.20076e+07	High				235	1	2	HCD	580.793	1160.58	0.0888551	35.7388	31.6698	-45	12617	20230504_E3_RSLC6_Edelbacher_Dolan_GMI_ID1138_onbead_dig_try_25per_1_Tak1_tech_rep1.raw
576		Mp6g01160.2; Mp6g01160.1	Mp6g01160.2 | Mp6g01160.1	00677; 00756	ü												LISPDNMAR	349.691	349.691	1	8.33877e+07	High		M7(Oxidation): 100	M7(Oxidation)	223	0	2	HCD	516.761	1032.52	1.06202	42.9705	31.6647	-45	12614	20230504_E3_RSLC6_Edelbacher_Dolan_GMI_ID1138_onbead_dig_try_25per_1_Tak1_tech_rep1.raw
577		Mp8g06100.1	Mp8g06100.1	00924	ü												ADLADVK	227.434	227.434	1	2.47997e+06	High				78	0	2	HCD	366.2	731.394	0.334083	21.344	31.6538	-75	12608	20230504_E3_RSLC6_Edelbacher_Dolan_GMI_ID1138_onbead_dig_try_25per_1_Tak1_tech_rep1.raw
578		Mp5g11010.1	Mp5g11010.1	00928	ü												EIVRPSVQDGASSK	216.462	216.462	1	3.48532e+06	High				258	1	3	HCD	491.595	1472.77	0.219743	66.6303	31.6519	-75	12607	20230504_E3_RSLC6_Edelbacher_Dolan_GMI_ID1138_onbead_dig_try_25per_1_Tak1_tech_rep1.raw
579		Mp2g13510.1	Mp2g13510.1	00650	ü												VLVAPANR	230.616	230.616	1	4.16845e+06	High				36	0	2	HCD	420.258	839.51	-0.141301	29.2322	31.6481	-75	12605	20230504_E3_RSLC6_Edelbacher_Dolan_GMI_ID1138_onbead_dig_try_25per_1_Tak1_tech_rep1.raw
580		Mp1g05250.1	Mp1g05250.1	00496	ü												ASAVSALAK	285.858	285.858	1	4.04589e+06	High				105	0	2	HCD	409.243	817.478	0.15806	20.0204	31.6463	-75	12604	20230504_E3_RSLC6_Edelbacher_Dolan_GMI_ID1138_onbead_dig_try_25per_1_Tak1_tech_rep1.raw
581		Mp2g13510.1	Mp2g13510.1	00650	ü												VLVAPANR	210.519	210.519	1	1.1568e+07	High				36	0	2	HCD	420.258	839.51	-0.141669	67.7482	31.6421	-60	12602	20230504_E3_RSLC6_Edelbacher_Dolan_GMI_ID1138_onbead_dig_try_25per_1_Tak1_tech_rep1.raw
582		Mp3g00050.1	Mp3g00050.1	00281	ü												TGVQTFR	231.36	231.36	1	8.77398e+06	High				59	0	2	HCD	404.719	808.431	-0.227881	31.1361	31.6402	-60	12601	20230504_E3_RSLC6_Edelbacher_Dolan_GMI_ID1138_onbead_dig_try_25per_1_Tak1_tech_rep1.raw
583		Mp4g05080.1	Mp4g05080.1	00527	ü												SGSGLGSGEHELGR	385.092	385.092	1	9.54427e+06	High				313	0	3	HCD	448.216	1342.63	-0.393666	22.4625	31.6364	-60	12599	20230504_E3_RSLC6_Edelbacher_Dolan_GMI_ID1138_onbead_dig_try_25per_1_Tak1_tech_rep1.raw
584		Mp4g12650.1	Mp4g12650.1	00255	ü												SGILGEK	275.163	275.163	1	7.42066e+07	High				61	0	2	HCD	352.203	703.398	-0.343688	47.2334	31.6346	-60	12598	20230504_E3_RSLC6_Edelbacher_Dolan_GMI_ID1138_onbead_dig_try_25per_1_Tak1_tech_rep1.raw
585	ü	cont_P15636	Protease 1 OS=Achromobacter lyticus PE=1 SV=1	00287	ü												APNTPASGANGDGSMSQTQSGSTVK	625.741	625.741	1	1.10143e+10	High		N10(Deamidated): 100; M15(Oxidation): 100	N10(Deamidated); M15(Oxidation)	550	0	3	HCD	789.682	2367.03	-1.82123	0	31.6289	-60	12595	20230504_E3_RSLC6_Edelbacher_Dolan_GMI_ID1138_onbead_dig_try_25per_1_Tak1_tech_rep1.raw
586		Mp5g10240.3	Mp5g10240.3	00259	ü												ARVDTPARPGLAASPGK	261.176	261.176	1	6.01752e+06	High				88	2	4	HCD	416.736	1663.92	-0.697766	68.7591	31.6215	-45	12591	20230504_E3_RSLC6_Edelbacher_Dolan_GMI_ID1138_onbead_dig_try_25per_1_Tak1_tech_rep1.raw
587		Mp2g04890.1	Mp2g04890.1	00346	ü												AMDDAGLQK	210.326	210.326	1	1.80043e+07	High				132	0	2	HCD	474.726	948.445	-0.0382013	39.6853	31.6196	-45	12590	20230504_E3_RSLC6_Edelbacher_Dolan_GMI_ID1138_onbead_dig_try_25per_1_Tak1_tech_rep1.raw
588		Mp2g24400.2	Mp2g24400.2	00477	ü												VKDEFVEAR	246.734	246.734	1	1.49729e+07	High				184	1	3	HCD	364.861	1092.57	-1.01292	26.095	31.6177	-45	12589	20230504_E3_RSLC6_Edelbacher_Dolan_GMI_ID1138_onbead_dig_try_25per_1_Tak1_tech_rep1.raw
589		Mp4g12650.1	Mp4g12650.1	00255	ü												SGILGEK	272.265	272.265	1	1.86188e+08	High				61	0	2	HCD	352.203	703.398	-0.951466	33.3226	31.6158	-45	12588	20230504_E3_RSLC6_Edelbacher_Dolan_GMI_ID1138_onbead_dig_try_25per_1_Tak1_tech_rep1.raw
590		Mp4g10080.1	Mp4g10080.1	00205	ü												TFGVATK	200.723	200.723	1	2.68946e+08	High				8	0	2	HCD	362.205	723.404	0.0384404	1.43165	31.6086	-75	12584	20230504_E3_RSLC6_Edelbacher_Dolan_GMI_ID1138_onbead_dig_try_25per_1_Tak1_tech_rep1.raw
591		Mp1g03630.1	Mp1g03630.1	00214	ü												YSDEVVR	198.972	198.972	1	2.08712e+07	High				68	0	2	HCD	434.214	867.421	0.0937232	23.1957	31.6067	-75	12583	20230504_E3_RSLC6_Edelbacher_Dolan_GMI_ID1138_onbead_dig_try_25per_1_Tak1_tech_rep1.raw
592		Mp2g23510.1	Mp2g23510.1	00923	ü												KGGISAALVK	325.41	325.41	1	5.00147e+06	High				51	1	2	HCD	472.3	943.593	-0.0724314	32.5745	31.6048	-75	12582	20230504_E3_RSLC6_Edelbacher_Dolan_GMI_ID1138_onbead_dig_try_25per_1_Tak1_tech_rep1.raw
593	ü	cont_P15636	Protease 1 OS=Achromobacter lyticus PE=1 SV=1	00287	ü												APNTPASGANGDGSMSQTQSGSTVK	444.855	444.855	1	6.88907e+07	High		N10(Deamidated): 100; M15(Oxidation): 100	N10(Deamidated); M15(Oxidation)	578	0	3	HCD	789.684	2367.04	0.266759	0	31.6011	-75	12580	20230504_E3_RSLC6_Edelbacher_Dolan_GMI_ID1138_onbead_dig_try_25per_1_Tak1_tech_rep1.raw
594		Mp7g14390.1_x000D_; Mp7g14390.3_x000D_; Mp7g14390.2	Mp7g14390.1<|>Mp7g14390.3<|>Mp7g14390.2	00964	ü												LAAAQAAIK	240.208	240.208	1	4.35067e+06	High				67	0	2	HCD	428.766	856.525	-0.649395	49.8114	31.5968	-60	12578	20230504_E3_RSLC6_Edelbacher_Dolan_GMI_ID1138_onbead_dig_try_25per_1_Tak1_tech_rep1.raw
595		Mp1g02250.1	Mp1g02250.1	00130	ü												MAVQTAQTGGLR	409.634	409.634	1	9.20976e+06	High		M1(Oxidation): 100	M1(Oxidation)	248	0	2	HCD	624.822	1248.64	0.60494	0	31.5893	-60	12574	20230504_E3_RSLC6_Edelbacher_Dolan_GMI_ID1138_onbead_dig_try_25per_1_Tak1_tech_rep1.raw
596		Mp3g03760.1_x000D_; Mp3g03760.2	Mp3g03760.1<|>Mp3g03760.2	00524	ü												EVDDGITR	201.753	201.753	1	1.24438e+08	High				117	0	2	HCD	452.721	904.436	-1.51777	33.9997	31.5875	-60	12573	20230504_E3_RSLC6_Edelbacher_Dolan_GMI_ID1138_onbead_dig_try_25per_1_Tak1_tech_rep1.raw
597		Mp2g15570.1	Mp2g15570.1	00553	ü												AASEVAGSDIAK	380.838	380.838	1	5.81452e+07	Medium	X			202	0	2	HCD	559.787	1118.57	-1.0209	0	31.5862	-60	12572	20230504_E3_RSLC6_Edelbacher_Dolan_GMI_ID1138_onbead_dig_try_25per_1_Tak1_tech_rep1.raw
598		Mp3g03760.1_x000D_; Mp3g03760.2	Mp3g03760.1<|>Mp3g03760.2	01215	ü												SSVNSLDSESAK	250.084	250.084	1	1.30986e+07	High		N4(Deamidated): 100	N4(Deamidated)	201	0	2	HCD	612.783	1224.56	0.204314	67.7733	31.5809	-45	12570	20230504_E3_RSLC6_Edelbacher_Dolan_GMI_ID1138_onbead_dig_try_25per_1_Tak1_tech_rep1.raw
599		Mp8g05670.1	Mp8g05670.1	00011	ü												TDTDSSFHVR	285.677	285.677	1	2.41877e+07	High				206	0	3	HCD	388.847	1164.53	-1.99294	27.9216	31.5791	-45	12569	20230504_E3_RSLC6_Edelbacher_Dolan_GMI_ID1138_onbead_dig_try_25per_1_Tak1_tech_rep1.raw
600		Mp2g04600.1	Mp2g04600.1	02197	ü												QTSNLEAEQVK	246.912	246.912	1	7.20854e+06	Medium				251	0	2	HCD	623.819	1246.63	2.73708	22.6469	31.5772	-45	12568	20230504_E3_RSLC6_Edelbacher_Dolan_GMI_ID1138_onbead_dig_try_25per_1_Tak1_tech_rep1.raw
601		Mp4g06320.1	Mp4g06320.1	00731	ü												SSSSAPSLTESNSSSR	288.584	288.584	1	2.16161e+08	High				403	0	2	HCD	792.361	1583.72	0.483306	51.7195	31.5753	-45	12567	20230504_E3_RSLC6_Edelbacher_Dolan_GMI_ID1138_onbead_dig_try_25per_1_Tak1_tech_rep1.raw
602		Mp1g27470.1	Mp1g27470.1	00288	ü												VVSNYSSDVK	256.37	256.37	1	1.12842e+07	High	X			191	0	2	HCD	549.278	1097.55	0.401247	36.458	31.5739	-45	12566	20230504_E3_RSLC6_Edelbacher_Dolan_GMI_ID1138_onbead_dig_try_25per_1_Tak1_tech_rep1.raw
603		Mp2g15570.1	Mp2g15570.1	00553	ü												AASEVAGSDIAK	374.607	374.607	1	7.71371e+07	High				201	0	2	HCD	559.788	1118.57	-0.366468	8.52798	31.5708	-45	12564	20230504_E3_RSLC6_Edelbacher_Dolan_GMI_ID1138_onbead_dig_try_25per_1_Tak1_tech_rep1.raw
604	ü	cont_P15636	Protease 1 OS=Achromobacter lyticus PE=1 SV=1	00287	ü												APNTPASGANGDGSMSQTQSGSTVK	702	702	1	3.24279e+10	High		N10(Deamidated): 100; M15(Oxidation): 100	N10(Deamidated); M15(Oxidation)	550	0	3	HCD	789.683	2367.03	-1.43578	0	31.5684	-45	12562	20230504_E3_RSLC6_Edelbacher_Dolan_GMI_ID1138_onbead_dig_try_25per_1_Tak1_tech_rep1.raw
605		Mp5g10240.3	Mp5g10240.3	00259	ü												ARVDTPARPGLAASPGK	265.321	265.321	1	4.59315e+06	High				90	2	3	HCD	555.313	1663.92	0.556263	43.4996	31.5645	-75	12560	20230504_E3_RSLC6_Edelbacher_Dolan_GMI_ID1138_onbead_dig_try_25per_1_Tak1_tech_rep1.raw
606		Mp4g17750.1	Mp4g17750.1	00204	ü												IPSSIAR	192.131	192.131	1	3.63461e+06	High				49	0	2	HCD	372.224	743.441	0.13435	2.60609	31.5625	-75	12559	20230504_E3_RSLC6_Edelbacher_Dolan_GMI_ID1138_onbead_dig_try_25per_1_Tak1_tech_rep1.raw
607		Mp6g07690.1	Mp6g07690.1	00239	ü												TLEIASK	199.554	199.554	1	5.47669e+06	High	X			30	0	2	HCD	381.224	761.441	0.349611	10.2646	31.5607	-75	12558	20230504_E3_RSLC6_Edelbacher_Dolan_GMI_ID1138_onbead_dig_try_25per_1_Tak1_tech_rep1.raw
608		Mp2g10830.2	Mp2g10830.2	00107	ü												QDAQLIAK	219.639	219.639	1	6.85121e+06	High				123	0	2	HCD	443.753	886.499	0.174993	8.405	31.5588	-75	12557	20230504_E3_RSLC6_Edelbacher_Dolan_GMI_ID1138_onbead_dig_try_25per_1_Tak1_tech_rep1.raw
609		Mp6g07690.1	Mp6g07690.1	00239	ü												TLEIASK	222.038	222.038	1	3.62253e+07	High	X			30	0	2	HCD	381.224	761.44	-0.0515577	12.912	31.5453	-60	12550	20230504_E3_RSLC6_Edelbacher_Dolan_GMI_ID1138_onbead_dig_try_25per_1_Tak1_tech_rep1.raw
610	ü	cont_P13647; cont_P04259; cont_P02538	Keratin, type II cytoskeletal 5 OS=Homo sapiens GN=KRT5 PE=1 SV=3 | Keratin, type II cytoskeletal 6B OS=Homo sapiens GN=KRT6B PE=1 SV=5 | Keratin, type II cytoskeletal 6A OS=Homo sapiens GN=KRT6A PE=1 SV=3	00278; 00273; 00273	ü												DVDAAYMNK	347.567	347.567	1	4.38072e+07	High		M7(Oxidation): 100	M7(Oxidation)	225	0	2	HCD	521.729	1042.45	-0.797074	17.705	31.5319	-45	12543	20230504_E3_RSLC6_Edelbacher_Dolan_GMI_ID1138_onbead_dig_try_25per_1_Tak1_tech_rep1.raw
611		Mp8g06490.1	Mp8g06490.1	00536	ü												MDDADNQQTDGTGAENGAAADEKPSK	585.481	585.481	1	9.37452e+06	High		N16(Deamidated): 100	N16(Deamidated)	311	1	3	HCD	879.702	2637.09	1.92705	7.02058	31.53	-45	12542	20230504_E3_RSLC6_Edelbacher_Dolan_GMI_ID1138_onbead_dig_try_25per_1_Tak1_tech_rep1.raw
612		Mp3g21160.1	Mp3g21160.1	00441	ü												LTIDEQK	191.888	191.888	1	1.6599e+07	High				170	0	2	HCD	423.732	846.456	-0.438738	5.0347	31.5281	-45	12541	20230504_E3_RSLC6_Edelbacher_Dolan_GMI_ID1138_onbead_dig_try_25per_1_Tak1_tech_rep1.raw
613		Mp8g08330.1	Mp8g08330.1	00244	ü												EVQSPMPK	172.192	172.192	1	1.24381e+07	High				109	0	2	HCD	458.234	915.462	1.22118	34.4496	31.5223	-75	12538	20230504_E3_RSLC6_Edelbacher_Dolan_GMI_ID1138_onbead_dig_try_25per_1_Tak1_tech_rep1.raw
614		Mp2g25250.1	Mp2g25250.1	00219	ü												RTDEDSAEPQESPSTPDSK	272.261	272.261	1	4.50176e+06	High		S12(Phospho): 100	S12(Phospho)	220	1	3	HCD	719.294	2155.87	0.855432	0	31.5204	-75	12537	20230504_E3_RSLC6_Edelbacher_Dolan_GMI_ID1138_onbead_dig_try_25per_1_Tak1_tech_rep1.raw
615		Mp4g06320.1	Mp4g06320.1	00910	ü												GAGMnGEIsGRHsDnDENGDVGNQSR	256.903	256.903	1	4.22028e+06	High	X	M4(Oxidation): 100; N5(Deamidated): 49.89; S9(Phospho): 50; S13(Phospho): 50; N15(Deamidated): 49.89	M4(Oxidation); S9(Phospho); N15(Deamidated)	97	1	4	HCD	693.275	2770.08	0.483773	1.84578	31.5185	-75	12536	20230504_E3_RSLC6_Edelbacher_Dolan_GMI_ID1138_onbead_dig_try_25per_1_Tak1_tech_rep1.raw
616		Mp7g14390.1_x000D_; Mp7g14390.3_x000D_; Mp7g14390.2	Mp7g14390.1<|>Mp7g14390.3<|>Mp7g14390.2	00964	ü												LAAAQAAIK	326.242	326.242	1	4.57256e+06	High				67	0	2	HCD	428.766	856.525	0.132777	14.8484	31.5167	-75	12535	20230504_E3_RSLC6_Edelbacher_Dolan_GMI_ID1138_onbead_dig_try_25per_1_Tak1_tech_rep1.raw
617		Mp4g18690.1	Mp4g18690.1	00214	ü												VVATPYAK	246.786	246.786	1	1.19062e+10	High				63	0	2	HCD	424.748	848.488	0.468782	0.456298	31.5148	-75	12534	20230504_E3_RSLC6_Edelbacher_Dolan_GMI_ID1138_onbead_dig_try_25per_1_Tak1_tech_rep1.raw
618		Mp1g23280.1	Mp1g23280.1	00953	ü												VTDGLSSPAQSHR	196.89	196.89	1	5.97224e+06	High		S7(Phospho): 100	S7(Phospho)	339	0	3	HCD	478.883	1434.63	-2.20886	0	31.5106	-60	12532	20230504_E3_RSLC6_Edelbacher_Dolan_GMI_ID1138_onbead_dig_try_25per_1_Tak1_tech_rep1.raw
619		Mp3g08670.2; Mp3g08670.1	Mp3g08670.2 | Mp3g08670.1	00574; 00574	ü												DSASDPEVVK	244.175	244.175	1	1.38425e+07	High				173	0	2	HCD	523.754	1046.5	1.54865	32.3079	31.5049	-60	12529	20230504_E3_RSLC6_Edelbacher_Dolan_GMI_ID1138_onbead_dig_try_25per_1_Tak1_tech_rep1.raw
620		Mp3g02650.2	Mp3g02650.2	00355	ü												ETQGNINATYK	234.795	234.795	1	1.0725e+08	High				266	0	2	HCD	619.803	1238.6	-1.20852	9.01182	31.503	-60	12528	20230504_E3_RSLC6_Edelbacher_Dolan_GMI_ID1138_onbead_dig_try_25per_1_Tak1_tech_rep1.raw
621		Mp8g13930.1	Mp8g13930.1	00109	ü												EALDLHAQGK	231.242	231.242	1	1.25033e+07	High				235	0	3	HCD	361.194	1081.57	3.23341	42.3705	31.4904	-45	12521	20230504_E3_RSLC6_Edelbacher_Dolan_GMI_ID1138_onbead_dig_try_25per_1_Tak1_tech_rep1.raw
622		Mp8g17680.1	Mp8g17680.1	00285	ü												VAFTGSTEVGKK	161.27	161.27	1	1.2381e+07	High				121	1	3	HCD	408.559	1223.66	-0.91132	77.9561	31.4829	-45	12517	20230504_E3_RSLC6_Edelbacher_Dolan_GMI_ID1138_onbead_dig_try_25per_1_Tak1_tech_rep1.raw
623	ü	cont_P13645	Keratin, type I cytoskeletal 10 OS=Homo sapiens GN=KRT10 PE=1 SV=6	00363	ü												SEITELRR	281.139	281.139	1	7.67833e+07	High				140	1	2	HCD	502.28	1003.55	-0.966126	0	31.4818	-45	12516	20230504_E3_RSLC6_Edelbacher_Dolan_GMI_ID1138_onbead_dig_try_25per_1_Tak1_tech_rep1.raw
624		Mp4g15120.1	Mp4g15120.1	01129	ü												AMSPVAVSK	241.991	241.991	1	5.98772e+07	High		M2(Oxidation): 100; S3(Phospho): 100	M2(Oxidation); S3(Phospho)	203	0	2	HCD	493.225	985.442	-0.0238887	7.98425	31.4778	-75	12514	20230504_E3_RSLC6_Edelbacher_Dolan_GMI_ID1138_onbead_dig_try_25per_1_Tak1_tech_rep1.raw
625		Mp5g04390.1	Mp5g04390.1	00417	ü												EANTVELGK	160.481	160.481	1	4.81787e+06	High				161	0	2	HCD	480.753	960.499	-0.692394	47.7446	31.4759	-75	12513	20230504_E3_RSLC6_Edelbacher_Dolan_GMI_ID1138_onbead_dig_try_25per_1_Tak1_tech_rep1.raw
626		Mp1g23280.1	Mp1g23280.1	00953	ü												VTDGLSSPAQSHR	211.16	211.16	1	4.97085e+06	High		S7(Phospho): 100	S7(Phospho)	337	0	3	HCD	478.884	1434.64	-0.614117	3.40159	31.4722	-75	12511	20230504_E3_RSLC6_Edelbacher_Dolan_GMI_ID1138_onbead_dig_try_25per_1_Tak1_tech_rep1.raw
627		Mp8g13090.1	Mp8g13090.1	00178	ü												ALQSLQK	198.205	198.205	1	3.2347e+07	High	X	Q3(Deamidated): 100; Q6(Deamidated): 100	Q3(Deamidated); Q6(Deamidated)	95	0	2	HCD	395.219	789.432	-4.53996	40.453	31.4703	-75	12510	20230504_E3_RSLC6_Edelbacher_Dolan_GMI_ID1138_onbead_dig_try_25per_1_Tak1_tech_rep1.raw
628		Mp1g26110.1	Mp1g26110.1	00181	ü												TATGMLGGASPAHDSSR	238.336	238.336	1	5.7202e+07	High		M5(Oxidation): 100; S10(Phospho): 100	M5(Oxidation); S10(Phospho)	351	0	3	HCD	571.241	1711.71	-0.463483	9.56024	31.4685	-75	12509	20230504_E3_RSLC6_Edelbacher_Dolan_GMI_ID1138_onbead_dig_try_25per_1_Tak1_tech_rep1.raw
629		Mp1g28300.1	Mp1g28300.1	02079	ü												FAELHDTANR	211.526	211.526	1	4.12201e+08	High				302	0	3	HCD	391.86	1173.56	-0.354244	18.9003	31.4605	-60	12505	20230504_E3_RSLC6_Edelbacher_Dolan_GMI_ID1138_onbead_dig_try_25per_1_Tak1_tech_rep1.raw
630		Mp3g01730.1	Mp3g01730.1	00213	ü												LVDEPSETGTK	243.717	243.717	1	5.7859e+06	High				292	0	2	HCD	588.293	1175.58	0.149823	34.7816	31.4586	-60	12504	20230504_E3_RSLC6_Edelbacher_Dolan_GMI_ID1138_onbead_dig_try_25per_1_Tak1_tech_rep1.raw
631		Mp3g09060.1	Mp3g09060.1	00159	ü												LLSQVEK	177.574	177.574	1	9.02438e+06	High	X			137	0	2	HCD	408.745	816.482	-0.431329	58.4836	31.4567	-60	12503	20230504_E3_RSLC6_Edelbacher_Dolan_GMI_ID1138_onbead_dig_try_25per_1_Tak1_tech_rep1.raw
632		Mp1g21640.1	Mp1g21640.1	00507	ü												VGADIVK	248.016	248.016	1	1.04709e+07	High				46	0	2	HCD	351.213	701.418	-1.10612	10.41	31.453	-60	12501	20230504_E3_RSLC6_Edelbacher_Dolan_GMI_ID1138_onbead_dig_try_25per_1_Tak1_tech_rep1.raw
633		Mp2g25860.1	Mp2g25860.1	00719	ü												HPDDEVTVVR	215.362	215.362	1	2.63909e+07	High				235	0	3	HCD	389.531	1166.58	-0.557756	45.1658	31.449	-45	12499	20230504_E3_RSLC6_Edelbacher_Dolan_GMI_ID1138_onbead_dig_try_25per_1_Tak1_tech_rep1.raw
634		Mp3g16270.1	Mp3g16270.1	00375	ü												TYEDSMAMK	398.656	398.656	1	8.00767e+07	High		M8(Oxidation): 100	M8(Oxidation)	124	0	2	HCD	546.222	1091.44	-1.09717	0	31.4453	-45	12497	20230504_E3_RSLC6_Edelbacher_Dolan_GMI_ID1138_onbead_dig_try_25per_1_Tak1_tech_rep1.raw
635		Mp8g13930.1	Mp8g13930.1	00109	ü												EALDLHAQGK	305.587	305.587	1	2.25807e+07	High				206	0	2	HCD	541.285	1081.56	-1.24155	8.24052	31.4378	-45	12493	20230504_E3_RSLC6_Edelbacher_Dolan_GMI_ID1138_onbead_dig_try_25per_1_Tak1_tech_rep1.raw
636		Mp4g14400.1	Mp4g14400.1	00287	ü												HAAVVVENIK	391.704	391.704	1	6.05823e+06	High				47	0	2	HCD	540.314	1079.62	0.00845042	59.4298	31.4301	-75	12489	20230504_E3_RSLC6_Edelbacher_Dolan_GMI_ID1138_onbead_dig_try_25per_1_Tak1_tech_rep1.raw
637		Mp3g16620.1	Mp3g16620.1	00041	ü												EILAPSSSK	240.459	240.459	1	5.73168e+06	High				144	0	2	HCD	466.259	931.51	0.347443	9.40913	31.4282	-75	12488	20230504_E3_RSLC6_Edelbacher_Dolan_GMI_ID1138_onbead_dig_try_25per_1_Tak1_tech_rep1.raw
638		Mp2g00520.1	Mp2g00520.1	00290	ü												QKGESPTTVSSSIDR	221.003	221.003	1	9.92948e+07	High				338	1	3	HCD	531.269	1591.79	0.250366	11.2236	31.4264	-75	12487	20230504_E3_RSLC6_Edelbacher_Dolan_GMI_ID1138_onbead_dig_try_25per_1_Tak1_tech_rep1.raw
639		Mp1g21640.1	Mp1g21640.1	00507	ü												VGADIVK	252.306	252.306	1	6.68803e+06	High				46	0	2	HCD	351.213	701.419	-0.149572	9.43622	31.4245	-75	12486	20230504_E3_RSLC6_Edelbacher_Dolan_GMI_ID1138_onbead_dig_try_25per_1_Tak1_tech_rep1.raw
640		Mp7g07060.1	Mp7g07060.1	00021	ü												ISISSAR	162.567	162.567	1	2.13075e+07	High				25	0	2	HCD	367.213	733.419	-1.79309	33.5134	31.4135	-60	12480	20230504_E3_RSLC6_Edelbacher_Dolan_GMI_ID1138_onbead_dig_try_25per_1_Tak1_tech_rep1.raw
641		Mp5g00390.1	Mp5g00390.1	00222	ü												KLLEVHVEK	254.983	254.983	1	1.81024e+07	High				25	1	3	HCD	365.557	1094.66	-1.27909	6.6895	31.4053	-45	12476	20230504_E3_RSLC6_Edelbacher_Dolan_GMI_ID1138_onbead_dig_try_25per_1_Tak1_tech_rep1.raw
642		Mp2g15570.1	Mp2g15570.1	00290	ü												VSAAPSHPPLSPRPER	200.926	200.926	1	1.97444e+07	High				203	1	4	HCD	425.231	1697.9	-4.06881	76.4895	31.4034	-45	12475	20230504_E3_RSLC6_Edelbacher_Dolan_GMI_ID1138_onbead_dig_try_25per_1_Tak1_tech_rep1.raw
643		Mp7g06120.1	Mp7g06120.1	00037	ü												EFQNGQGQGGVSR	266.726	266.726	1	4.45429e+07	High		N4(Deamidated): 100	N4(Deamidated)	303	0	2	HCD	682.812	1364.62	-1.04836	28.8367	31.396	-45	12471	20230504_E3_RSLC6_Edelbacher_Dolan_GMI_ID1138_onbead_dig_try_25per_1_Tak1_tech_rep1.raw
644		Mp2g25860.1	Mp2g25860.1	00552	ü												EAADYQSTTPER	324.08	324.08	1	2.05788e+08	High	X			309	0	2	HCD	684.308	1367.61	0.270253	11.0972	31.3946	-45	12470	20230504_E3_RSLC6_Edelbacher_Dolan_GMI_ID1138_onbead_dig_try_25per_1_Tak1_tech_rep1.raw
645		Mp3g18880.1	Mp3g18880.1	00330	ü												LNNQSEVLK	271.812	271.812	1	1.0459e+08	High				181	0	2	HCD	522.788	1044.57	-0.0807095	0	31.3934	-45	12469	20230504_E3_RSLC6_Edelbacher_Dolan_GMI_ID1138_onbead_dig_try_25per_1_Tak1_tech_rep1.raw
646		Mp7g07060.1	Mp7g07060.1	00021	ü												ISISSAR	205.554	205.554	1	6.58782e+06	High				25	0	2	HCD	367.214	733.42	-0.12932	5.97164	31.3857	-75	12465	20230504_E3_RSLC6_Edelbacher_Dolan_GMI_ID1138_onbead_dig_try_25per_1_Tak1_tech_rep1.raw
647		Mp6g07320.1	Mp6g07320.1	00162	ü												MVPEDGDYK	226.317	226.317	1	1.74975e+08	High		M1(Oxidation): 100	M1(Oxidation)	170	0	2	HCD	535.229	1069.45	-0.145034	2.72099	31.3839	-75	12464	20230504_E3_RSLC6_Edelbacher_Dolan_GMI_ID1138_onbead_dig_try_25per_1_Tak1_tech_rep1.raw
648		Mp1g11000.1	Mp1g11000.1	00250	ü												NVDMIAAR	299.618	299.618	1	8.15405e+07	High		M4(Oxidation): 100	M4(Oxidation)	170	0	2	HCD	453.229	905.451	-0.129707	7.46558	31.382	-75	12463	20230504_E3_RSLC6_Edelbacher_Dolan_GMI_ID1138_onbead_dig_try_25per_1_Tak1_tech_rep1.raw
649		Mp8g00190.1_x000D_; Mp8g00190.4; Mp8g00190.2_x000D_; Mp8g00190.3	Mp8g00190.1<|>Mp8g00190.4 | Mp8g00190.2<|>Mp8g00190.3	00714; 00714	ü												QSLTVTDEK	228.312	228.312	1	1.03988e+08	High				179	0	2	HCD	510.764	1020.52	0.783919	21.056	31.371	-60	12457	20230504_E3_RSLC6_Edelbacher_Dolan_GMI_ID1138_onbead_dig_try_25per_1_Tak1_tech_rep1.raw
650		Mp7g13580.1	Mp7g13580.1	00610	ü												EVVESVEANGKPSK	350.554	350.554	1	1.30711e+07	High		N9(Deamidated): 100	N9(Deamidated)	296	1	3	HCD	491.919	1473.74	-0.618544	53.379	31.3674	-60	12455	20230504_E3_RSLC6_Edelbacher_Dolan_GMI_ID1138_onbead_dig_try_25per_1_Tak1_tech_rep1.raw
651		Mp4g18690.1	Mp4g18690.1	00214	ü												VVATPYAK	236.81	236.81	1	2.68723e+09	High				63	0	2	HCD	424.747	848.487	-0.901352	21.5631	31.3656	-60	12454	20230504_E3_RSLC6_Edelbacher_Dolan_GMI_ID1138_onbead_dig_try_25per_1_Tak1_tech_rep1.raw
652		Mp6g02740.1	Mp6g02740.1	00267	ü												YGDEGSASGYDK	353.664	353.664	1	1.6513e+07	High				165	0	2	HCD	624.755	1248.5	0.880827	0	31.3597	-45	12451	20230504_E3_RSLC6_Edelbacher_Dolan_GMI_ID1138_onbead_dig_try_25per_1_Tak1_tech_rep1.raw
653		Mp6g19210.1	Mp6g19210.1	00536	ü												LYGAHFK	169.04	169.04	1	2.63904e+07	High				103	0	2	HCD	418.227	835.446	-0.433386	0	31.3578	-45	12450	20230504_E3_RSLC6_Edelbacher_Dolan_GMI_ID1138_onbead_dig_try_25per_1_Tak1_tech_rep1.raw
654		Mp6g03870.1; Mp6g03870.2_x000D_; Mp6g03870.5	Mp6g03870.1 | Mp6g03870.2<|>Mp6g03870.5	00959; 00774	ü												VEAPVASHPGPEEAK	367.818	367.818	1	9.14906e+06	High				308	0	3	HCD	506.591	1517.76	0.246362	0	31.3541	-45	12448	20230504_E3_RSLC6_Edelbacher_Dolan_GMI_ID1138_onbead_dig_try_25per_1_Tak1_tech_rep1.raw
655		Mp4g17210.1_x000D_; Mp4g17210	Mp4g17210.1<|>MpPIP OS=Marchantia polymorpha	00009	ü												DAEQFVHK	285.507	285.507	1	1.52307e+09	High				141	0	2	HCD	487.24	973.472	-1.63538	8.52692	31.3522	-45	12447	20230504_E3_RSLC6_Edelbacher_Dolan_GMI_ID1138_onbead_dig_try_25per_1_Tak1_tech_rep1.raw
656		Mp8g05910.1	Mp8g05910.1	00193	ü												AALGLNQK	200.328	200.328	1	1.82388e+08	High				92	0	2	HCD	407.743	814.478	-0.030969	10.2051	31.3503	-45	12446	20230504_E3_RSLC6_Edelbacher_Dolan_GMI_ID1138_onbead_dig_try_25per_1_Tak1_tech_rep1.raw
657		Mp6g02720.1	Mp6g02720.1	00364	ü												SNGNESIAVK	288.982	288.982	1	1.17833e+07	High	X	N2(Deamidated): 100	N2(Deamidated)	196	0	2	HCD	510.254	1019.5	-0.397854	0	31.3464	-75	12444	20230504_E3_RSLC6_Edelbacher_Dolan_GMI_ID1138_onbead_dig_try_25per_1_Tak1_tech_rep1.raw
658		Mp2g25860.1	Mp2g25860.1	00719	ü												HPDDEVTVVR	374.891	374.891	1	1.03273e+08	High				247	0	2	HCD	583.794	1166.58	0.0270124	4.12952	31.3389	-75	12440	20230504_E3_RSLC6_Edelbacher_Dolan_GMI_ID1138_onbead_dig_try_25per_1_Tak1_tech_rep1.raw
659		Mp3g03620.1	Mp3g03620.1	00360	ü												FSDIMTK	229.528	229.528	1	2.2503e+07	High		M5(Oxidation): 100	M5(Oxidation)	92	0	2	HCD	429.207	857.407	0.139296	59.9179	31.3347	-60	12438	20230504_E3_RSLC6_Edelbacher_Dolan_GMI_ID1138_onbead_dig_try_25per_1_Tak1_tech_rep1.raw
660		Mp3g11830.1	Mp3g11830.1	00440	ü												TVAIVGSSGSGK	326.733	326.733	1	4.75643e+07	High				164	0	2	HCD	531.793	1062.58	0.647135	32.8558	31.3328	-60	12437	20230504_E3_RSLC6_Edelbacher_Dolan_GMI_ID1138_onbead_dig_try_25per_1_Tak1_tech_rep1.raw
661		Mp6g08800.1	Mp6g08800.1	00839	ü												YLGQVAK	175.285	175.285	1	6.44147e+06	High				36	0	2	HCD	389.726	778.445	-0.997657	30.3239	31.3309	-60	12436	20230504_E3_RSLC6_Edelbacher_Dolan_GMI_ID1138_onbead_dig_try_25per_1_Tak1_tech_rep1.raw
662		Mp5g21730.1	Mp5g21730.1	00731	ü												KPQVEELTTR	340.644	340.644	1	1.57431e+07	High				218	1	2	HCD	600.832	1200.66	-0.609253	34.5209	31.3272	-60	12434	20230504_E3_RSLC6_Edelbacher_Dolan_GMI_ID1138_onbead_dig_try_25per_1_Tak1_tech_rep1.raw
663		Mp8g04010.1; Mp8g04010.2	Mp8g04010.1 | Mp8g04010.2	01026; 01026	ü												IEQMQEAVHR	239.89	239.89	1	3.28347e+07	High				207	0	3	HCD	414.208	1240.61	-0.706282	4.209	31.3241	-60	12432	20230504_E3_RSLC6_Edelbacher_Dolan_GMI_ID1138_onbead_dig_try_25per_1_Tak1_tech_rep1.raw
664		Mp7g17560.1	Mp7g17560.1	00358	ü												TAAPVQGSPTRD	241.07	241.07	1	1.98351e+07	High		S8(Phospho): 99.84	S8(Phospho)	293	1	2	HCD	640.287	1279.57	-1.00122	0	31.3098	-45	12425	20230504_E3_RSLC6_Edelbacher_Dolan_GMI_ID1138_onbead_dig_try_25per_1_Tak1_tech_rep1.raw
665		Mp6g11200.1_x000D_; Mp6g11200.2	Mp6g11200.1<|>Mp6g11200.2	00135	ü												SVEGSPLR	221.601	221.601	1	8.19537e+06	High				131	0	2	HCD	422.729	844.451	-1.71803	27.5549	31.3022	-75	12421	20230504_E3_RSLC6_Edelbacher_Dolan_GMI_ID1138_onbead_dig_try_25per_1_Tak1_tech_rep1.raw
666		Mp6g00580.1	Mp6g00580.1	00224	ü												ESSAGCLK	211.359	211.359	1	1.04098e+07	High			C6(Methylthio)	76	0	2	HCD	420.683	840.359	-0.361939	17.865	31.3002	-75	12420	20230504_E3_RSLC6_Edelbacher_Dolan_GMI_ID1138_onbead_dig_try_25per_1_Tak1_tech_rep1.raw
667		Mp7g03540.1	Mp7g03540.1	00404	ü												AEEDAAALR	246.275	246.275	1	9.13635e+06	High				149	0	2	HCD	473.235	945.463	-0.32973	13.4834	31.2923	-60	12416	20230504_E3_RSLC6_Edelbacher_Dolan_GMI_ID1138_onbead_dig_try_25per_1_Tak1_tech_rep1.raw
668		Mp4g15790.1; Mp2g08690.1	Mp4g15790.1 | Mp2g08690.1	00011; 00011	ü												VVVVDAR	200.75	200.75	1	7.08116e+06	High				50	0	2	HCD	379.231	757.456	-1.37262	42.2949	31.2904	-60	12415	20230504_E3_RSLC6_Edelbacher_Dolan_GMI_ID1138_onbead_dig_try_25per_1_Tak1_tech_rep1.raw
669		Mp1g01130.3_x000D_; Mp1g01130.2_x000D_; Mp1g01130.1	Mp1g01130.3<|>Mp1g01130.2<|>Mp1g01130.1	00831	ü												TGLLNSAK	226.132	226.132	1	1.09851e+07	High				128	0	2	HCD	402.233	803.459	-3.29714	36.4297	31.2886	-60	12414	20230504_E3_RSLC6_Edelbacher_Dolan_GMI_ID1138_onbead_dig_try_25per_1_Tak1_tech_rep1.raw
670		Mp1g21390.1	Mp1g21390.1	00555	ü												VNLAAAGTGK	243.293	243.293	1	5.55209e+07	High				174	0	2	HCD	451.258	901.508	-2.32333	37.4866	31.283	-60	12411	20230504_E3_RSLC6_Edelbacher_Dolan_GMI_ID1138_onbead_dig_try_25per_1_Tak1_tech_rep1.raw
671		Mp8g06100.1	Mp8g06100.1	00048	ü												SNDVPSPSETR	234.601	234.601	1	3.32025e+07	High				237	0	2	HCD	594.778	1188.55	-0.279028	22.1039	31.2772	-45	12408	20230504_E3_RSLC6_Edelbacher_Dolan_GMI_ID1138_onbead_dig_try_25per_1_Tak1_tech_rep1.raw
672		Mp1g01130.3_x000D_; Mp1g01130.2_x000D_; Mp1g01130.1	Mp1g01130.3<|>Mp1g01130.2<|>Mp1g01130.1	00831	ü												TGLLNSAK	215.733	215.733	1	2.05789e+07	High				121	0	2	HCD	402.234	803.461	-1.32241	40.277	31.2735	-45	12406	20230504_E3_RSLC6_Edelbacher_Dolan_GMI_ID1138_onbead_dig_try_25per_1_Tak1_tech_rep1.raw
673	ü	cont_P04264	Keratin, type II cytoskeletal 1 OS=Homo sapiens GN=KRT1 PE=1 SV=6	00290	ü												DVDGAYMTK	337.587	337.587	1	1.04442e+08	High		M7(Oxidation): 100	M7(Oxidation)	167	0	2	HCD	508.224	1015.44	1.15425	0	31.2698	-45	12404	20230504_E3_RSLC6_Edelbacher_Dolan_GMI_ID1138_onbead_dig_try_25per_1_Tak1_tech_rep1.raw
674		Mp1g07500.1	Mp1g07500.1	00163	ü												VAVLAQGEK	267.917	267.917	1	5.44496e+07	High				93	0	2	HCD	457.769	914.53	-0.183006	0	31.2661	-45	12402	20230504_E3_RSLC6_Edelbacher_Dolan_GMI_ID1138_onbead_dig_try_25per_1_Tak1_tech_rep1.raw
675		Mp2g04260.1	Mp2g04260.1	00747	ü												VTEVLGGGK	250.215	250.215	1	2.09667e+07	High				161	0	2	HCD	430.248	859.488	-0.684628	14.9665	31.2621	-75	12400	20230504_E3_RSLC6_Edelbacher_Dolan_GMI_ID1138_onbead_dig_try_25per_1_Tak1_tech_rep1.raw
676		Mp6g08800.1	Mp6g08800.1	00839	ü												YLGQVAK	184.61	184.61	1	7.59434e+06	High				36	0	2	HCD	389.726	778.445	-0.920884	20.1747	31.2603	-75	12399	20230504_E3_RSLC6_Edelbacher_Dolan_GMI_ID1138_onbead_dig_try_25per_1_Tak1_tech_rep1.raw
677		Mp1g21390.1	Mp1g21390.1	00555	ü												VNLAAAGTGK	274.818	274.818	1	3.78981e+07	High	X			166	0	2	HCD	451.258	901.509	-0.834489	19.7931	31.2565	-75	12397	20230504_E3_RSLC6_Edelbacher_Dolan_GMI_ID1138_onbead_dig_try_25per_1_Tak1_tech_rep1.raw
678		Mp3g04060.1_x000D_; Mp3g04060.2	Mp3g04060.1<|>Mp3g04060.2	00660	ü												SIAEEAQSESK	223.829	223.829	1	5.56837e+06	High				263	0	2	HCD	589.78	1178.55	-1.01917	56.0558	31.2503	-60	12394	20230504_E3_RSLC6_Edelbacher_Dolan_GMI_ID1138_onbead_dig_try_25per_1_Tak1_tech_rep1.raw
679		Mp4g16790.1	Mp4g16790.1	00290	ü												LGADIEK	171.552	171.552	1	8.57542e+06	High				77	0	2	HCD	373.208	745.409	-0.22129	27.9744	31.2485	-60	12393	20230504_E3_RSLC6_Edelbacher_Dolan_GMI_ID1138_onbead_dig_try_25per_1_Tak1_tech_rep1.raw
680		Mp8g09240.1	Mp8g09240.1	00203	ü												ISSSVIR	200.57	200.57	1	2.36558e+06	High	X			36	0	2	HCD	381.229	761.451	-0.864765	16.4983	31.2181	-75	12377	20230504_E3_RSLC6_Edelbacher_Dolan_GMI_ID1138_onbead_dig_try_25per_1_Tak1_tech_rep1.raw
681		Mp1g28300.1	Mp1g28300.1	01479	ü												PLDAVER	231.819	231.819	1	1.16757e+07	High				44	0	2	HCD	400.219	799.431	0.0341754	7.49105	31.2162	-75	12376	20230504_E3_RSLC6_Edelbacher_Dolan_GMI_ID1138_onbead_dig_try_25per_1_Tak1_tech_rep1.raw
682		Mp7g03540.1	Mp7g03540.1	00404	ü												AEEDAAALR	240.01	240.01	1	1.72953e+07	High				149	0	2	HCD	473.236	945.464	0.314108	0	31.2125	-75	12374	20230504_E3_RSLC6_Edelbacher_Dolan_GMI_ID1138_onbead_dig_try_25per_1_Tak1_tech_rep1.raw
683	ü	cont_P13647; cont_P04264; cont_P04259; cont_P02538	Keratin, type II cytoskeletal 5 OS=Homo sapiens GN=KRT5 PE=1 SV=3 | Keratin, type II cytoskeletal 1 OS=Homo sapiens GN=KRT1 PE=1 SV=6 | Keratin, type II cytoskeletal 6B OS=Homo sapiens GN=KRT6B PE=1 SV=5 | Keratin, type II cytoskeletal 6A OS=Homo sapiens GN=KRT6A PE=1 SV=3	00256; 00268; 00251; 00251	ü												NKYEDEINKR	436.917	436.917	1	0	Unknown		N1(Deamidated): 100	N1(Deamidated)	255	2	3	HCD	437.218	1309.64	0.284668	12.314	31.2008	-60	12368	20230504_E3_RSLC6_Edelbacher_Dolan_GMI_ID1138_onbead_dig_try_25per_1_Tak1_tech_rep1.raw
684		Mp3g04060.1_x000D_; Mp3g04060.2	Mp3g04060.1<|>Mp3g04060.2	00660	ü												SIAEEAQSESK	260.806	260.806	1	4.40845e+07	High				253	0	2	HCD	589.777	1178.55	-6.51015	17.369	31.1856	-45	12360	20230504_E3_RSLC6_Edelbacher_Dolan_GMI_ID1138_onbead_dig_try_25per_1_Tak1_tech_rep1.raw
685		Mp1g10980.1	Mp1g10980.1	00181	ü												TTPAAPPPPPAK	215.881	215.881	1	3.00141e+08	High				183	0	2	HCD	572.822	1144.64	0.120924	13.9813	31.1841	-45	12359	20230504_E3_RSLC6_Edelbacher_Dolan_GMI_ID1138_onbead_dig_try_25per_1_Tak1_tech_rep1.raw
686		Mp7g12760.1; P0CG47	Mp7g12760.1 | Polyubiquitin-B as Dimer OS=Homo sapiens OX=9606 GN=UBB PE=1 SV=1	00030; 00030,00106	ü												IQDKEGIPPDQQR	215.325	215.325	1	7.234e+07	High				312	1	3	HCD	508.598	1523.78	-1.08953	12.805	31.1762	-75	12354	20230504_E3_RSLC6_Edelbacher_Dolan_GMI_ID1138_onbead_dig_try_25per_1_Tak1_tech_rep1.raw
687		Mp5g13470.2_x000D_; Mp5g13470.3_x000D_; Mp5g13470.1	Mp5g13470.2<|>Mp5g13470.3<|>Mp5g13470.1	00059	ü												SVSIAPTAK	229.778	229.778	1	6.27008e+06	High				144	0	2	HCD	437.255	873.503	-1.20629	21.8408	31.1743	-75	12353	20230504_E3_RSLC6_Edelbacher_Dolan_GMI_ID1138_onbead_dig_try_25per_1_Tak1_tech_rep1.raw
688		Mp8g06100.1	Mp8g06100.1	00048	ü												SNDVPSPSETR	207.367	207.367	1	2.92419e+07	High				238	0	2	HCD	594.778	1188.55	-0.384542	63.7466	31.1611	-60	12347	20230504_E3_RSLC6_Edelbacher_Dolan_GMI_ID1138_onbead_dig_try_25per_1_Tak1_tech_rep1.raw
689		Mp3g03760.1_x000D_; Mp3g03760.2	Mp3g03760.1<|>Mp3g03760.2	00793	ü												SNVDDHLAR	195.062	195.062	1	1.20699e+07	High		S1(Phospho): 100	S1(Phospho)	155	0	2	HCD	553.735	1106.46	0.58821	11.1548	31.1478	-45	12340	20230504_E3_RSLC6_Edelbacher_Dolan_GMI_ID1138_onbead_dig_try_25per_1_Tak1_tech_rep1.raw
690		Mp6g14630.1	Mp6g14630.1	00092	ü												TPGAAASAAAGATDKPVK	473.98	473.98	1	3.28212e+07	High				210	1	3	HCD	528.618	1583.84	-0.28234	69.944	31.1459	-45	12339	20230504_E3_RSLC6_Edelbacher_Dolan_GMI_ID1138_onbead_dig_try_25per_1_Tak1_tech_rep1.raw
691	ü	cont_P15636	Protease 1 OS=Achromobacter lyticus PE=1 SV=1	00287	ü												APNTPASGANGDGSMSQTQSGSTVK	861.671	861.671	1	4.34585e+07	High		N10(Deamidated): 100; M15(Oxidation): 100	N10(Deamidated); M15(Oxidation)	548	0	2	HCD	1184.02	2367.04	-0.615243	0	31.141	-45	12336	20230504_E3_RSLC6_Edelbacher_Dolan_GMI_ID1138_onbead_dig_try_25per_1_Tak1_tech_rep1.raw
692		Mp2g23570.1	Mp2g23570.1	00435	ü												KVYVLPK	272.888	272.888	1	2.49404e+07	High				8	1	2	HCD	423.776	846.544	-0.753607	6.63525	31.1372	-45	12334	20230504_E3_RSLC6_Edelbacher_Dolan_GMI_ID1138_onbead_dig_try_25per_1_Tak1_tech_rep1.raw
693		Mp8g12020.2_x000D_; Mp8g12020.1	Mp8g12020.2<|>Mp8g12020.1	00173	ü												TSTSTSMLSSVSK	438.964	438.964	1	2.85315e+08	High		M7(Oxidation): 100	M7(Oxidation)	300	0	2	HCD	666.322	1331.64	0.231873	0	31.1354	-45	12333	20230504_E3_RSLC6_Edelbacher_Dolan_GMI_ID1138_onbead_dig_try_25per_1_Tak1_tech_rep1.raw
694		Mp1g19900.1	Mp1g19900.1	00591	ü												DVSEGEGHPVTVTK	262.331	262.331	1	3.17116e+06	High				350	0	3	HCD	485.576	1454.71	-0.0620706	60.4459	31.1296	-75	12330	20230504_E3_RSLC6_Edelbacher_Dolan_GMI_ID1138_onbead_dig_try_25per_1_Tak1_tech_rep1.raw
695		Mp1g28540.1	Mp1g28540.1	00612	ü												LAQAVAVR	236.26	236.26	1	5.41699e+06	High				28	0	2	HCD	414.259	827.51	0.00321814	6.09266	31.1258	-75	12328	20230504_E3_RSLC6_Edelbacher_Dolan_GMI_ID1138_onbead_dig_try_25per_1_Tak1_tech_rep1.raw
696		Mp8g07780.1	Mp8g07780.1	00206	ü												IIGSVDGK	188.345	188.345	1	2.95015e+07	High				120	0	2	HCD	394.729	788.451	0.0240593	33.077	31.1239	-75	12327	20230504_E3_RSLC6_Edelbacher_Dolan_GMI_ID1138_onbead_dig_try_25per_1_Tak1_tech_rep1.raw
697		Mp1g26110.1	Mp1g26110.1	00200	ü												RSTGEEQAVAPSTPTR	297.419	297.419	1	1.04279e+07	High		T13(Phospho): 99.7	S12(Phospho)	429	1	3	HCD	589.606	1766.8	-1.25879	29.2624	31.1198	-60	12325	20230504_E3_RSLC6_Edelbacher_Dolan_GMI_ID1138_onbead_dig_try_25per_1_Tak1_tech_rep1.raw
698		Mp4g06320.1	Mp4g06320.1	00910	ü												GAGMNGEISGR	286.071	286.071	1	1.50622e+07	High				181	0	2	HCD	524.745	1048.48	-0.99213	4.9927	31.116	-60	12323	20230504_E3_RSLC6_Edelbacher_Dolan_GMI_ID1138_onbead_dig_try_25per_1_Tak1_tech_rep1.raw
699	ü	cont_P04264	Keratin, type II cytoskeletal 1 OS=Homo sapiens GN=KRT1 PE=1 SV=6	00290	ü												DVDGAYMTK	323.856	323.856	1	1.43931e+08	High		M7(Oxidation): 100	M7(Oxidation)	156	0	2	HCD	508.224	1015.44	0.00831247	27.6092	31.1141	-60	12322	20230504_E3_RSLC6_Edelbacher_Dolan_GMI_ID1138_onbead_dig_try_25per_1_Tak1_tech_rep1.raw
700		Mp6g03870.1; Mp6g03870.2_x000D_; Mp6g03870.5	Mp6g03870.1 | Mp6g03870.2<|>Mp6g03870.5	00959; 00774	ü												VEAPVASHPGPEEAK	389.509	389.509	1	3.29586e+08	High	X			300	0	3	HCD	506.591	1517.76	-1.56917	5.04809	31.111	-60	12320	20230504_E3_RSLC6_Edelbacher_Dolan_GMI_ID1138_onbead_dig_try_25per_1_Tak1_tech_rep1.raw
701		Mp3g19350.1	Mp3g19350.1	00009	ü												TDGVPPQDVK	271.183	271.183	1	2.42879e+08	High				136	0	2	HCD	528.271	1055.54	-1.11887	36.6819	31.0976	-45	12312	20230504_E3_RSLC6_Edelbacher_Dolan_GMI_ID1138_onbead_dig_try_25per_1_Tak1_tech_rep1.raw
702		Mp4g06320.1	Mp4g06320.1	00910	ü												GAGMNGEISGR	267.225	267.225	1	4.43177e+07	High				171	0	2	HCD	524.745	1048.48	-0.526825	29.6585	31.0939	-45	12310	20230504_E3_RSLC6_Edelbacher_Dolan_GMI_ID1138_onbead_dig_try_25per_1_Tak1_tech_rep1.raw
703		Mp8g17210.1	Mp8g17210.1	00313	ü												VMQEIHLDK	418.173	418.173	1	2.09591e+08	High		M2(Oxidation): 100	M2(Oxidation)	180	0	2	HCD	564.79	1128.57	0.333356	6.34215	31.092	-45	12309	20230504_E3_RSLC6_Edelbacher_Dolan_GMI_ID1138_onbead_dig_try_25per_1_Tak1_tech_rep1.raw
704		Mp6g14820.1	Mp6g14820.1	00119	ü												MGGGNDVLVK	284.97	284.97	1	1.10427e+07	High		M1(Oxidation): 100	M1(Oxidation)	217	0	2	HCD	503.256	1005.5	1.3146	10.3941	31.0845	-75	12305	20230504_E3_RSLC6_Edelbacher_Dolan_GMI_ID1138_onbead_dig_try_25per_1_Tak1_tech_rep1.raw
705		Mp1g04200.1	Mp1g04200.1	00010	ü												AEATAPDAIK	160.868	160.868	1	1.8424e+06	High				85	0	2	HCD	493.762	986.516	1.0027	47.3437	31.0826	-75	12304	20230504_E3_RSLC6_Edelbacher_Dolan_GMI_ID1138_onbead_dig_try_25per_1_Tak1_tech_rep1.raw
706		Mp8g17280.1	Mp8g17280.1	00107	ü												ELEAASVGSK	248.969	248.969	1	1.21579e+07	High				172	0	2	HCD	495.759	990.511	0.707008	33.8101	31.0789	-75	12302	20230504_E3_RSLC6_Edelbacher_Dolan_GMI_ID1138_onbead_dig_try_25per_1_Tak1_tech_rep1.raw
707		Mp5g02300.1	Mp5g02300.1	00202	ü												HVPGFVDK	291.507	291.507	1	2.11293e+07	High				84	0	2	HCD	449.742	898.477	-0.788242	0	31.0729	-60	12299	20230504_E3_RSLC6_Edelbacher_Dolan_GMI_ID1138_onbead_dig_try_25per_1_Tak1_tech_rep1.raw
708		Mp2g02760.2_x000D_; Mp2g02760.1	Mp2g02760.2<|>Mp2g02760.1	00390	ü												MLQDIQR	189.532	189.532	1	1.23362e+08	High		M1(Oxidation): 100	M1(Oxidation)	217	0	2	HCD	460.236	919.464	-2.43169	32.753	31.0635	-60	12294	20230504_E3_RSLC6_Edelbacher_Dolan_GMI_ID1138_onbead_dig_try_25per_1_Tak1_tech_rep1.raw
709		Mp2g23840.1	Mp2g23840.1	00434	ü												TDDMDEDEPAKLENGDKK	435.614	435.614	1	3.10137e+08	High		M4(Oxidation): 100; N14(Deamidated): 100	M4(Oxidation); N14(Deamidated)	418	2	4	HCD	517.473	2066.87	-0.631564	3.81281	31.0616	-60	12293	20230504_E3_RSLC6_Edelbacher_Dolan_GMI_ID1138_onbead_dig_try_25per_1_Tak1_tech_rep1.raw
710		Mp8g17210.1	Mp8g17210.1	00313	ü												VMQEIHLDK	267.187	267.187	1	3.72188e+08	High		M2(Oxidation): 100	M2(Oxidation)	147	0	3	HCD	376.862	1128.57	-1.49137	34.6234	31.0521	-45	12288	20230504_E3_RSLC6_Edelbacher_Dolan_GMI_ID1138_onbead_dig_try_25per_1_Tak1_tech_rep1.raw
711		Mp8g03180.1	Mp8g03180.1	00032	ü												VQPDVVAAK	185.005	185.005	1	9.40034e+07	High				49	0	2	HCD	463.768	926.529	-1.38201	49.1833	31.0472	-45	12285	20230504_E3_RSLC6_Edelbacher_Dolan_GMI_ID1138_onbead_dig_try_25per_1_Tak1_tech_rep1.raw
712		Mp1g23620.1	Mp1g23620.1	00810	ü												VKPEDLATR	206.501	206.501	1	4.37446e+06	High				108	1	2	HCD	514.79	1028.57	0.199384	4.39177	31.0357	-75	12279	20230504_E3_RSLC6_Edelbacher_Dolan_GMI_ID1138_onbead_dig_try_25per_1_Tak1_tech_rep1.raw
713		Mp1g23620.1	Mp1g23620.1	00810	ü												VKPEDLATR	220.912	220.912	1	1.10497e+07	High	X			98	1	2	HCD	514.791	1028.57	0.673725	8.78664	31.0278	-60	12275	20230504_E3_RSLC6_Edelbacher_Dolan_GMI_ID1138_onbead_dig_try_25per_1_Tak1_tech_rep1.raw
714		Mp1g04200.1	Mp1g04200.1	00010	ü												AEATAPDAIK	275.677	275.677	1	2.0211e+07	High				112	0	2	HCD	493.761	986.514	-1.34978	4.12068	31.0221	-60	12272	20230504_E3_RSLC6_Edelbacher_Dolan_GMI_ID1138_onbead_dig_try_25per_1_Tak1_tech_rep1.raw
715		Mp1g28300.1	Mp1g28300.1	00775	ü												CAVADGAAR	240.531	240.531	1	3.17432e+08	High			C1(Methylthio)	70	0	2	HCD	440.194	879.38	-1.12473	43.2715	31.0203	-60	12271	20230504_E3_RSLC6_Edelbacher_Dolan_GMI_ID1138_onbead_dig_try_25per_1_Tak1_tech_rep1.raw
716		Mp6g07320.1	Mp6g07320.1	00057	ü												NGFESFKK	234.799	234.799	1	3.06517e+07	High				92	1	2	HCD	478.745	956.483	-0.329015	28.291	31.0126	-45	12266	20230504_E3_RSLC6_Edelbacher_Dolan_GMI_ID1138_onbead_dig_try_25per_1_Tak1_tech_rep1.raw
717		Mp4g11410.1	Mp4g11410.1	00564	ü												IASNLDAADKK	307.732	307.732	1	1.01841e+07	High		N4(Deamidated): 100	N4(Deamidated)	192	1	3	HCD	382.871	1146.6	-0.233117	9.31541	31.0088	-45	12264	20230504_E3_RSLC6_Edelbacher_Dolan_GMI_ID1138_onbead_dig_try_25per_1_Tak1_tech_rep1.raw
718		Mp8g17210.1	Mp8g17210.1	00130	ü												VEQTVSAPAENSR	302.806	302.806	1	1.2483e+08	High				307	0	2	HCD	694.346	1387.69	2.98608	11.2931	31.0032	-45	12261	20230504_E3_RSLC6_Edelbacher_Dolan_GMI_ID1138_onbead_dig_try_25per_1_Tak1_tech_rep1.raw
719		Mp1g28300.1	Mp1g28300.1	00775	ü												CAVADGAAR	202.421	202.421	1	6.42134e+07	High			C1(Methylthio)	66	0	2	HCD	440.193	879.379	-2.583	29.6754	30.9955	-75	12257	20230504_E3_RSLC6_Edelbacher_Dolan_GMI_ID1138_onbead_dig_try_25per_1_Tak1_tech_rep1.raw
720		Mp1g22270.1	Mp1g22270.1	03103	ü												VVVEDVK	222.237	222.237	1	4.28197e+07	High				73	0	2	HCD	394.231	787.456	-0.35375	26.4364	30.9824	-60	12251	20230504_E3_RSLC6_Edelbacher_Dolan_GMI_ID1138_onbead_dig_try_25per_1_Tak1_tech_rep1.raw
721		Mp1g26330.1	Mp1g26330.1	00405	ü												NVETPVSEEK	251.084	251.084	1	1.85812e+07	High				228	0	2	HCD	566.279	1131.55	-1.25452	16.3608	30.9805	-60	12250	20230504_E3_RSLC6_Edelbacher_Dolan_GMI_ID1138_onbead_dig_try_25per_1_Tak1_tech_rep1.raw
722		Mp3g13850.2	Mp3g13850.2	01816	ü												ADTETSQEKVDDEKPSDESPAK	545.774	545.774	1	1.51316e+07	High	X	S6(Phospho): 100	S6(Phospho)	442	2	3	HCD	829.352	2486.04	-1.1469	0	30.9768	-60	12248	20230504_E3_RSLC6_Edelbacher_Dolan_GMI_ID1138_onbead_dig_try_25per_1_Tak1_tech_rep1.raw
723		Mp1g26330.1	Mp1g26330.1	00405	ü												NVETPVSEEK	272.313	272.313	1	1.95795e+07	High				227	0	2	HCD	566.28	1131.55	-0.3919	11.7437	30.9653	-45	12242	20230504_E3_RSLC6_Edelbacher_Dolan_GMI_ID1138_onbead_dig_try_25per_1_Tak1_tech_rep1.raw
724		Mp1g23280.1	Mp1g23280.1	00788	ü												AAASELASPR	181.453	181.453	1	1.52618e+07	High				116	0	2	HCD	486.759	972.511	0.107011	92.7525	30.9615	-45	12240	20230504_E3_RSLC6_Edelbacher_Dolan_GMI_ID1138_onbead_dig_try_25per_1_Tak1_tech_rep1.raw
725		Mp6g13460.1_x000D_; Mp6g13460.2	Mp6g13460.1<|>Mp6g13460.2	00277	ü												TTSSATTISAPGK	332.191	332.191	1	1.47196e+08	Medium				256	0	2	HCD	611.32	1221.63	0.304361	27.4882	30.9585	-45	12238	20230504_E3_RSLC6_Edelbacher_Dolan_GMI_ID1138_onbead_dig_try_25per_1_Tak1_tech_rep1.raw
726		Mp5g05510.1	Mp5g05510.1	00165	ü												ERELDELRR	255.314	255.314	1	6.19259e+06	High				233	2	3	HCD	405.886	1215.64	0.348383	38.6975	30.9509	-75	12234	20230504_E3_RSLC6_Edelbacher_Dolan_GMI_ID1138_onbead_dig_try_25per_1_Tak1_tech_rep1.raw
727		Mp3g13850.2	Mp3g13850.2	01816	ü												ADTETSQEKVDDEKPSDESPAK	400.981	400.981	1	4.90507e+06	High	X	S6(Phospho): 100	S6(Phospho)	466	2	3	HCD	829.354	2486.05	0.620046	43.7763	30.949	-75	12233	20230504_E3_RSLC6_Edelbacher_Dolan_GMI_ID1138_onbead_dig_try_25per_1_Tak1_tech_rep1.raw
728		Mp2g23840.1	Mp2g23840.1	00434	ü												TDDMDEDEPAKLENGDKK	467.785	467.785	1	2.42798e+08	High		M4(Oxidation): 100; N14(Deamidated): 100	M4(Oxidation); N14(Deamidated)	418	2	4	HCD	517.473	2066.87	-0.0438594	0	30.9434	-75	12230	20230504_E3_RSLC6_Edelbacher_Dolan_GMI_ID1138_onbead_dig_try_25per_1_Tak1_tech_rep1.raw
729		Mp2g10860.1	Mp2g10860.1	00014	ü												DGDVNSASAYK	289.869	289.869	1	1.11951e+07	High				228	0	2	HCD	563.752	1126.5	-4.34206	32.6219	30.9394	-60	12228	20230504_E3_RSLC6_Edelbacher_Dolan_GMI_ID1138_onbead_dig_try_25per_1_Tak1_tech_rep1.raw
730		Mp5g07000.1	Mp5g07000.1	01184	ü												LLTAEEAK	210.262	210.262	1	9.02393e+06	High				173	0	2	HCD	437.747	874.487	-1.01007	41.9649	30.9375	-60	12227	20230504_E3_RSLC6_Edelbacher_Dolan_GMI_ID1138_onbead_dig_try_25per_1_Tak1_tech_rep1.raw
731	ü	cont_P15636	Protease 1 OS=Achromobacter lyticus PE=1 SV=1	00287	ü												APNTPASGANGDGSMSQTQSGSTVK	347.235	347.235	1	8.40979e+07	High		N10(Deamidated): 100; M15(Oxidation): 100	N10(Deamidated); M15(Oxidation)	565	0	4	HCD	592.515	2367.04	0.0387529	0	30.9357	-60	12226	20230504_E3_RSLC6_Edelbacher_Dolan_GMI_ID1138_onbead_dig_try_25per_1_Tak1_tech_rep1.raw
732		Mp4g18120.1	Mp4g18120.1	00520	ü												LSQVIAESGRPAK	331.256	331.256	1	3.37597e+07	High				135	1	3	HCD	452.593	1355.76	-0.872077	46.2607	30.9338	-60	12225	20230504_E3_RSLC6_Edelbacher_Dolan_GMI_ID1138_onbead_dig_try_25per_1_Tak1_tech_rep1.raw
733		Mp1g28300.1	Mp1g28300.1	01760	ü												EVYSSHMQLGGPK	462.32	462.32	1	8.42908e+07	High		M7(Oxidation): 100	M7(Oxidation)	304	0	3	HCD	483.566	1448.68	-0.862568	37.458	30.9294	-60	12222	20230504_E3_RSLC6_Edelbacher_Dolan_GMI_ID1138_onbead_dig_try_25per_1_Tak1_tech_rep1.raw
734		Mp5g07000.1	Mp5g07000.1	01184	ü												LLTAEEAK	212.871	212.871	1	1.56917e+07	High				173	0	2	HCD	437.747	874.487	-0.940649	27.7707	30.9185	-45	12216	20230504_E3_RSLC6_Edelbacher_Dolan_GMI_ID1138_onbead_dig_try_25per_1_Tak1_tech_rep1.raw
735		Mp4g06320.1	Mp4g06320.1	00758	ü												KPMDPEEDLR	185.001	185.001	1	4.03832e+08	High		M3(Oxidation): 100	M3(Oxidation)	224	1	3	HCD	415.863	1245.58	-1.70893	43.6819	30.9147	-45	12214	20230504_E3_RSLC6_Edelbacher_Dolan_GMI_ID1138_onbead_dig_try_25per_1_Tak1_tech_rep1.raw
736		Mp2g23840.1	Mp2g23840.1	00434	ü												TDDMDEDEPAKLENGDKK	505.296	505.296	1	4.03138e+08	High		M4(Oxidation): 100; N14(Deamidated): 100	M4(Oxidation); N14(Deamidated)	406	2	3	HCD	689.629	2066.87	0.375317	0	30.9129	-45	12213	20230504_E3_RSLC6_Edelbacher_Dolan_GMI_ID1138_onbead_dig_try_25per_1_Tak1_tech_rep1.raw
737		Mp6g03870.1	Mp6g03870.1	00726	ü												NPSPVEVTK	246.187	246.187	1	9.24365e+06	High				88	0	2	HCD	485.764	970.52	-0.249859	0	30.9076	-75	12211	20230504_E3_RSLC6_Edelbacher_Dolan_GMI_ID1138_onbead_dig_try_25per_1_Tak1_tech_rep1.raw
738		Mp5g03810_x000D_; Mp5g03810.1	MpPHOT OS=Marchantia polymorpha<|>Mp5g03810.1	00001	ü												MMPSTDSSSAK	279.556	279.556	1	1.2086e+08	High		M1(Oxidation): 100; M2(Oxidation): 100	N-Term(Prot)(Acetyl); M1(Oxidation); M2(Oxidation)	163	0	2	HCD	608.246	1215.49	-1.43544	0	30.9057	-75	12210	20230504_E3_RSLC6_Edelbacher_Dolan_GMI_ID1138_onbead_dig_try_25per_1_Tak1_tech_rep1.raw
739	ü	cont_P15636	Protease 1 OS=Achromobacter lyticus PE=1 SV=1	00287	ü												APNTPASGANGDGSMSQTQSGSTVK	328.81	328.81	1	5.90747e+07	High		N10(Deamidated): 100; M15(Oxidation): 100	N10(Deamidated); M15(Oxidation)	565	0	4	HCD	592.515	2367.04	-0.0650945	20.2891	30.9039	-75	12209	20230504_E3_RSLC6_Edelbacher_Dolan_GMI_ID1138_onbead_dig_try_25per_1_Tak1_tech_rep1.raw
740		Mp4g15800.1	Mp4g15800.1	00178	ü												RFPGFNKEDK	305.7	305.7	1	1.24325e+08	High				217	2	3	HCD	413.216	1237.63	-0.240573	27.9868	30.8924	-60	12203	20230504_E3_RSLC6_Edelbacher_Dolan_GMI_ID1138_onbead_dig_try_25per_1_Tak1_tech_rep1.raw
741		Mp8g14830.2_x000D_; Mp8g14830.1	Mp8g14830.2<|>Mp8g14830.1	00069	ü												VGVENNLSK	247.262	247.262	1	1.07705e+07	High				159	0	2	HCD	480.261	959.514	-1.65348	34.0016	30.8906	-60	12202	20230504_E3_RSLC6_Edelbacher_Dolan_GMI_ID1138_onbead_dig_try_25per_1_Tak1_tech_rep1.raw
742		Mp8g07360.1	Mp8g07360.1	00002	ü												TAMEVDSGTPGGADKEK	277.047	277.047	1	7.67923e+06	High				420	1	3	HCD	564.929	1692.77	-0.474407	61.6473	30.8868	-60	12200	20230504_E3_RSLC6_Edelbacher_Dolan_GMI_ID1138_onbead_dig_try_25per_1_Tak1_tech_rep1.raw
743		Mp8g03420.1	Mp8g03420.1	00074	ü												AVELDETK	195.615	195.615	1	1.70142e+07	High				202	0	2	HCD	452.734	904.461	-1.54076	39.0584	30.8849	-60	12199	20230504_E3_RSLC6_Edelbacher_Dolan_GMI_ID1138_onbead_dig_try_25per_1_Tak1_tech_rep1.raw
744		Mp1g10310.1	Mp1g10310.1	00817	ü												LATEDAATEER	300.495	300.495	1	1.59261e+07	High				310	0	2	HCD	603.286	1205.56	-0.444476	34.9252	30.8678	-45	12190	20230504_E3_RSLC6_Edelbacher_Dolan_GMI_ID1138_onbead_dig_try_25per_1_Tak1_tech_rep1.raw
745		Mp6g03870.1; Mp6g03870.2_x000D_; Mp6g03870.5	Mp6g03870.1 | Mp6g03870.2<|>Mp6g03870.5	00076,00735; 00076	ü												HELVNGSVSR	263.966	263.966	1	5.55448e+07	High		N5(Deamidated): 100	N5(Deamidated)	154	0	2	HCD	549.781	1098.55	0.926718	0	30.8638	-75	12188	20230504_E3_RSLC6_Edelbacher_Dolan_GMI_ID1138_onbead_dig_try_25per_1_Tak1_tech_rep1.raw
746		Mp1g28300.1	Mp1g28300.1	02229	ü												NQAVQELK	202.96	202.96	1	4.82849e+06	High		Q5(Deamidated): 100	Q5(Deamidated)	126	0	2	HCD	465.749	930.49	0.810084	23.0367	30.8601	-75	12186	20230504_E3_RSLC6_Edelbacher_Dolan_GMI_ID1138_onbead_dig_try_25per_1_Tak1_tech_rep1.raw
747		Mp8g12440.1	Mp8g12440.1	00356	ü												AVDDALAK	243.812	243.812	1	1.41896e+07	High				105	0	2	HCD	401.719	802.431	0.515131	58.4686	30.8582	-75	12185	20230504_E3_RSLC6_Edelbacher_Dolan_GMI_ID1138_onbead_dig_try_25per_1_Tak1_tech_rep1.raw
748		Mp5g20180.1	Mp5g20180.1	00812	ü												WSGASDVSK	171.203	171.203	1	5.7233e+06	High				131	0	2	HCD	468.725	936.443	0.619866	18.959	30.8545	-75	12183	20230504_E3_RSLC6_Edelbacher_Dolan_GMI_ID1138_onbead_dig_try_25per_1_Tak1_tech_rep1.raw
749		Mp5g03860.1_x000D_; Mp5g03860.3	Mp5g03860.1<|>Mp5g03860.3	00354	ü												DKAEHSLAPSEDDAETTTK	356.849	356.849	1	7.36404e+06	High				509	1	4	HCD	511.987	2044.93	-1.39209	0	30.8506	-60	12181	20230504_E3_RSLC6_Edelbacher_Dolan_GMI_ID1138_onbead_dig_try_25per_1_Tak1_tech_rep1.raw
750		Mp5g03810_x000D_; Mp5g03810.1	MpPHOT OS=Marchantia polymorpha<|>Mp5g03810.1	00001	ü												MMPSTDSSSAK	211.292	211.292	1	2.16234e+07	High		M1(Oxidation): 100; M2(Oxidation): 100	N-Term(Prot)(Acetyl); M1(Oxidation); M2(Oxidation)	150	0	2	HCD	608.246	1215.48	-2.03948	63.8945	30.8486	-60	12180	20230504_E3_RSLC6_Edelbacher_Dolan_GMI_ID1138_onbead_dig_try_25per_1_Tak1_tech_rep1.raw
751		Mp1g10310.1	Mp1g10310.1	00817	ü												LATEDAATEER	255.4	255.4	1	1.12156e+07	High				284	0	2	HCD	603.285	1205.56	-0.951445	78.7994	30.8468	-60	12179	20230504_E3_RSLC6_Edelbacher_Dolan_GMI_ID1138_onbead_dig_try_25per_1_Tak1_tech_rep1.raw
752		Mp7g08450.1	Mp7g08450.1	00325	ü												ASAATLVTK	232.241	232.241	1	2.39985e+07	High				91	0	2	HCD	431.255	861.503	-1.57431	65.8403	30.8412	-60	12176	20230504_E3_RSLC6_Edelbacher_Dolan_GMI_ID1138_onbead_dig_try_25per_1_Tak1_tech_rep1.raw
753		Mp2g26310.1	Mp2g26310.1	00175	ü												TGQDVLAR	261.23	261.23	1	5.29222e+07	High	X			148	0	2	HCD	430.235	859.462	-1.61144	37.4791	30.84	-60	12175	20230504_E3_RSLC6_Edelbacher_Dolan_GMI_ID1138_onbead_dig_try_25per_1_Tak1_tech_rep1.raw
754	ü	cont_P15636	Protease 1 OS=Achromobacter lyticus PE=1 SV=1	00287	ü												APNTPASGANGDGSMSQTQSGSTVK	653.79	653.79	1	1.10143e+10	High		N10(Deamidated): 100; M15(Oxidation): 100	N10(Deamidated); M15(Oxidation)	548	0	3	HCD	789.682	2367.03	-1.99479	0	30.8387	-60	12174	20230504_E3_RSLC6_Edelbacher_Dolan_GMI_ID1138_onbead_dig_try_25per_1_Tak1_tech_rep1.raw
755		Mp4g16720.1	Mp4g16720.1	00746	ü												VVVTVDNSSK	290.53	290.53	1	1.70396e+07	High				160	0	2	HCD	524.287	1047.57	-1.05916	16.7202	30.829	-45	12169	20230504_E3_RSLC6_Edelbacher_Dolan_GMI_ID1138_onbead_dig_try_25per_1_Tak1_tech_rep1.raw
756	ü	cont_P15636	Protease 1 OS=Achromobacter lyticus PE=1 SV=1	00287	ü												APNTPASGANGDGSMSQTQSGSTVK	426.039	426.039	1	6.88907e+07	High		N10(Deamidated): 100; M15(Oxidation): 100	N10(Deamidated); M15(Oxidation)	616	0	3	HCD	789.685	2367.04	2.18176	0	30.8191	-75	12164	20230504_E3_RSLC6_Edelbacher_Dolan_GMI_ID1138_onbead_dig_try_25per_1_Tak1_tech_rep1.raw
757		Mp7g08450.1	Mp7g08450.1	00325	ü												ASAATLVTK	258.138	258.138	1	1.80881e+07	High				77	0	2	HCD	431.256	861.504	-0.0163638	0	30.8105	-75	12159	20230504_E3_RSLC6_Edelbacher_Dolan_GMI_ID1138_onbead_dig_try_25per_1_Tak1_tech_rep1.raw
758		Mp8g12940.1	Mp8g12940.1	00254	ü												QEPLVGR	173.311	173.311	1	8.07498e+06	High				50	0	2	HCD	399.727	798.446	-1.26602	52.2512	30.8065	-60	12157	20230504_E3_RSLC6_Edelbacher_Dolan_GMI_ID1138_onbead_dig_try_25per_1_Tak1_tech_rep1.raw
759		Mp5g03860.1_x000D_; Mp5g03860.3	Mp5g03860.1<|>Mp5g03860.3	00354	ü												DKAEHSLAPSEDDAETTTK	405.47	405.47	1	5.5761e+06	Medium				510	1	3	HCD	682.311	2044.92	-5.86368	11.0655	30.8028	-60	12155	20230504_E3_RSLC6_Edelbacher_Dolan_GMI_ID1138_onbead_dig_try_25per_1_Tak1_tech_rep1.raw
760		Mp3g02050.1	Mp3g02050.1	00810	ü												VPAVNIEQK	181.751	181.751	1	2.27899e+07	High		N5(Deamidated): 100; Q8(Deamidated): 100	N5(Deamidated); Q8(Deamidated)	115	0	2	HCD	500.271	999.535	-0.204086	0	30.8009	-60	12154	20230504_E3_RSLC6_Edelbacher_Dolan_GMI_ID1138_onbead_dig_try_25per_1_Tak1_tech_rep1.raw
761		Mp2g06170.1_x000D_; Mp2g06170.4	Mp2g06170.1<|>Mp2g06170.4	00409	ü												IGDTSLR	208.715	208.715	1	1.57819e+07	High	X			75	0	2	HCD	381.211	761.415	-0.543068	21.048	30.799	-60	12153	20230504_E3_RSLC6_Edelbacher_Dolan_GMI_ID1138_onbead_dig_try_25per_1_Tak1_tech_rep1.raw
762		Mp5g18010.1	Mp5g18010.1	00180	ü												MEALGNAPTAK	382.01	382.01	1	2.64352e+08	High	X	M1(Oxidation): 100	M1(Oxidation)	217	0	2	HCD	559.779	1118.55	-0.660708	3.20846	30.7953	-60	12151	20230504_E3_RSLC6_Edelbacher_Dolan_GMI_ID1138_onbead_dig_try_25per_1_Tak1_tech_rep1.raw
763		Mp3g15580.1	Mp3g15580.1	00394	ü												LQQESEITR	270.35	270.35	1	6.7638e+06	High				190	0	2	HCD	552.288	1103.57	-0.350877	0	30.7913	-45	12149	20230504_E3_RSLC6_Edelbacher_Dolan_GMI_ID1138_onbead_dig_try_25per_1_Tak1_tech_rep1.raw
764		Mp7g16920.1	Mp7g16920.1	00256	ü												SVIQVDDHR	217.948	217.948	1	5.64343e+06	High				269	0	3	HCD	356.852	1068.54	-0.804221	20.996	30.7894	-45	12148	20230504_E3_RSLC6_Edelbacher_Dolan_GMI_ID1138_onbead_dig_try_25per_1_Tak1_tech_rep1.raw
765	ü	cont_P15636	Protease 1 OS=Achromobacter lyticus PE=1 SV=1	00287	ü												APNTPASGANGDGSMSQTQSGSTVK	631.26	631.26	1	3.24279e+10	High		N10(Deamidated): 100; M15(Oxidation): 100	N10(Deamidated); M15(Oxidation)	581	0	3	HCD	789.684	2367.04	0.788604	0	30.78	-45	12143	20230504_E3_RSLC6_Edelbacher_Dolan_GMI_ID1138_onbead_dig_try_25per_1_Tak1_tech_rep1.raw
766		Mp1g16550.1	Mp1g16550.1	00154	ü												VGQLAKPEESSGQTVR	424.262	424.262	1	1.31417e+07	High				209	1	3	HCD	562.632	1685.88	0.064282	49.9868	30.773	-75	12139	20230504_E3_RSLC6_Edelbacher_Dolan_GMI_ID1138_onbead_dig_try_25per_1_Tak1_tech_rep1.raw
767		Mp4g08070.1	Mp4g08070.1	00247	ü												SEYSYGAR	230.211	230.211	1	4.8315e+06	High				99	0	2	HCD	466.709	932.411	-0.304178	0	30.7674	-75	12136	20230504_E3_RSLC6_Edelbacher_Dolan_GMI_ID1138_onbead_dig_try_25per_1_Tak1_tech_rep1.raw
768		Mp7g13420.1	Mp7g13420.1	00773	ü												TANDVDGSLGK	288.245	288.245	1	1.29792e+07	High				256	0	2	HCD	538.765	1076.52	0.607265	34.0631	30.7597	-60	12132	20230504_E3_RSLC6_Edelbacher_Dolan_GMI_ID1138_onbead_dig_try_25per_1_Tak1_tech_rep1.raw
769		Mp4g22640.1	Mp4g22640.1	00305	ü												LAQQVAKPQYDEK	176.594	176.594	1	1.38764e+07	High	X			231	1	3	HCD	506.603	1517.79	-0.698727	82.5462	30.7578	-60	12131	20230504_E3_RSLC6_Edelbacher_Dolan_GMI_ID1138_onbead_dig_try_25per_1_Tak1_tech_rep1.raw
770		Mp3g15580.1	Mp3g15580.1	00394	ü												LQQESEITR	270.701	270.701	1	1.45338e+07	High				190	0	2	HCD	552.288	1103.57	-0.90459	8.04548	30.7509	-60	12127	20230504_E3_RSLC6_Edelbacher_Dolan_GMI_ID1138_onbead_dig_try_25per_1_Tak1_tech_rep1.raw
771		Mp5g07000.1	Mp5g07000.1	00366	ü												LGAQGLEK	280.711	280.711	1	1.16235e+07	High				129	0	2	HCD	408.235	815.462	-0.129933	4.12908	30.7469	-45	12125	20230504_E3_RSLC6_Edelbacher_Dolan_GMI_ID1138_onbead_dig_try_25per_1_Tak1_tech_rep1.raw
772		Mp3g02650.2	Mp3g02650.2	00612	ü												NGGPVDIQK	267.445	267.445	1	6.32039e+07	High				73	0	2	HCD	464.248	927.49	0.255009	12.2955	30.7432	-45	12123	20230504_E3_RSLC6_Edelbacher_Dolan_GMI_ID1138_onbead_dig_try_25per_1_Tak1_tech_rep1.raw
773		Mp2g08350.1	Mp2g08350.1	00564	ü												IASSLQAADK	274.965	274.965	1	5.84513e+07	High				185	0	2	HCD	502.275	1003.54	-0.00801164	30.486	30.7394	-45	12121	20230504_E3_RSLC6_Edelbacher_Dolan_GMI_ID1138_onbead_dig_try_25per_1_Tak1_tech_rep1.raw
774	ü	cont_P35527	Keratin, type I cytoskeletal 9 OS=Homo sapiens GN=KRT9 PE=1 SV=3	00014	ü												SGGGGGGGLGSGGSIR	449.824	449.824	1	6.33122e+08	High				254	0	2	HCD	616.802	1232.6	-0.0922735	2.51304	30.7376	-45	12120	20230504_E3_RSLC6_Edelbacher_Dolan_GMI_ID1138_onbead_dig_try_25per_1_Tak1_tech_rep1.raw
775		Mp1g10310.1	Mp1g10310.1	00283	ü												LNDPEAVR	227.117	227.117	1	1.86922e+07	High				113	0	2	HCD	457.24	913.472	-2.0401	0	30.7298	-75	12116	20230504_E3_RSLC6_Edelbacher_Dolan_GMI_ID1138_onbead_dig_try_25per_1_Tak1_tech_rep1.raw
776		Mp4g18690.1	Mp4g18690.1	00214	ü												VVATPYAK	237.851	237.851	1	1.19062e+10	High				63	0	2	HCD	424.748	848.488	0.234129	0.0547036	30.7279	-75	12115	20230504_E3_RSLC6_Edelbacher_Dolan_GMI_ID1138_onbead_dig_try_25per_1_Tak1_tech_rep1.raw
777		Mp7g03540.1	Mp7g03540.1	00846	ü												SLATEVR	231.923	231.923	1	1.20109e+07	High				89	0	2	HCD	388.218	775.43	-1.52658	23.2139	30.724	-60	12113	20230504_E3_RSLC6_Edelbacher_Dolan_GMI_ID1138_onbead_dig_try_25per_1_Tak1_tech_rep1.raw
778		Mp6g04100.1	Mp6g04100.1	00068	ü												FIPTNSTGK	218.525	218.525	1	5.10126e+07	High				123	0	2	HCD	482.758	964.509	-0.941249	25.9041	30.7166	-60	12109	20230504_E3_RSLC6_Edelbacher_Dolan_GMI_ID1138_onbead_dig_try_25per_1_Tak1_tech_rep1.raw
779		Mp2g08350.1	Mp2g08350.1	00564	ü												IASSLQAADK	284.077	284.077	1	1.23208e+08	High				185	0	2	HCD	502.274	1003.54	-0.130258	13.7152	30.7129	-60	12107	20230504_E3_RSLC6_Edelbacher_Dolan_GMI_ID1138_onbead_dig_try_25per_1_Tak1_tech_rep1.raw
780		Mp3g02650.2	Mp3g02650.2	00612	ü												NGGPVDIQK	269.282	269.282	1	2.89784e+08	High				73	0	2	HCD	464.248	927.489	0.0569812	25.744	30.7117	-60	12106	20230504_E3_RSLC6_Edelbacher_Dolan_GMI_ID1138_onbead_dig_try_25per_1_Tak1_tech_rep1.raw
781		Mp7g16920.1	Mp7g16920.1	00256	ü												SVIQVDDHR	243.501	243.501	1	1.23769e+07	High				291	0	2	HCD	534.774	1068.54	-2.39301	17.4233	30.7077	-45	12104	20230504_E3_RSLC6_Edelbacher_Dolan_GMI_ID1138_onbead_dig_try_25per_1_Tak1_tech_rep1.raw
782		Mp3g02050.1	Mp3g02050.1	00810	ü												VPAVNIEQK	185.656	185.656	1	2.96991e+07	High		N5(Deamidated): 100; Q8(Deamidated): 100	N5(Deamidated); Q8(Deamidated)	115	0	2	HCD	500.271	999.535	-0.63388	49.4233	30.704	-45	12102	20230504_E3_RSLC6_Edelbacher_Dolan_GMI_ID1138_onbead_dig_try_25per_1_Tak1_tech_rep1.raw
783		Mp2g17160.1	Mp2g17160.1	00536	ü												FISGQEDAGNNR	283.322	283.322	1	1.85839e+07	High				205	0	2	HCD	654.302	1307.6	-0.345214	17.5005	30.699	-45	12099	20230504_E3_RSLC6_Edelbacher_Dolan_GMI_ID1138_onbead_dig_try_25per_1_Tak1_tech_rep1.raw
784		Mp1g26110.1	Mp1g26110.1	00181	ü												TATGMLGGASPAHDSSR	299.502	299.502	1	5.7202e+07	High		M5(Oxidation): 100; S10(Phospho): 100	M5(Oxidation); S10(Phospho)	344	0	3	HCD	571.24	1711.7	-3.37069	48.4238	30.6901	-75	12094	20230504_E3_RSLC6_Edelbacher_Dolan_GMI_ID1138_onbead_dig_try_25per_1_Tak1_tech_rep1.raw
785		Mp4g06320.1	Mp4g06320.1	00910	ü												GAGMNGEIsGRHsDNDENGDVGNQSR	259.606	259.606	1	1.45296e+06	High		M4(Oxidation): 100; S9(Phospho): 50; S13(Phospho): 50; N15(Deamidated): 99.31	M4(Oxidation); S9(Phospho); N15(Deamidated)	95	1	4	HCD	693.274	2770.08	0.199396	0	30.6882	-75	12093	20230504_E3_RSLC6_Edelbacher_Dolan_GMI_ID1138_onbead_dig_try_25per_1_Tak1_tech_rep1.raw
786		Mp3g25260.1	Mp3g25260.1	00261	ü												AAVHALISR	229.477	229.477	1	9.43549e+06	High				32	0	2	HCD	469.282	937.556	-1.51048	45.9756	30.6843	-60	12091	20230504_E3_RSLC6_Edelbacher_Dolan_GMI_ID1138_onbead_dig_try_25per_1_Tak1_tech_rep1.raw
787		Mp6g11470.1	Mp6g11470.1	00100	ü												AWEADPK	192.063	192.063	1	2.06382e+07	High				41	0	2	HCD	408.697	816.388	-1.23802	72.1925	30.6786	-60	12088	20230504_E3_RSLC6_Edelbacher_Dolan_GMI_ID1138_onbead_dig_try_25per_1_Tak1_tech_rep1.raw
788		Mp1g21640.1	Mp1g21640.1	00463	ü												VEDALNATK	259.703	259.703	1	2.0961e+07	High				146	0	2	HCD	480.754	960.5	0.114345	69.6158	30.6752	-60	12086	20230504_E3_RSLC6_Edelbacher_Dolan_GMI_ID1138_onbead_dig_try_25per_1_Tak1_tech_rep1.raw
789		Mp1g28300.1	Mp1g28300.1	02079	ü												FAELHDTANR	293.839	293.839	1	4.12201e+08	High				305	0	3	HCD	391.859	1173.56	-0.919327	3.75306	30.6728	-60	12084	20230504_E3_RSLC6_Edelbacher_Dolan_GMI_ID1138_onbead_dig_try_25per_1_Tak1_tech_rep1.raw
790		Mp1g28300.1	Mp1g28300.1	02079	ü												FAELHDTANR	387.029	387.029	1	4.01888e+08	High				293	0	2	HCD	587.286	1173.57	0.677973	34.3289	30.6595	-45	12077	20230504_E3_RSLC6_Edelbacher_Dolan_GMI_ID1138_onbead_dig_try_25per_1_Tak1_tech_rep1.raw
791		Mp1g04570.1	Mp1g04570.1	00538	ü												ITEEEYTK	198.425	198.425	1	7.56233e+07	High				185	0	2	HCD	506.745	1012.48	-0.15309	42.9037	30.6395	-60	12067	20230504_E3_RSLC6_Edelbacher_Dolan_GMI_ID1138_onbead_dig_try_25per_1_Tak1_tech_rep1.raw
792		Mp2g07580.1	Mp2g07580.1	00248	ü												TTYHLINK	304.808	304.808	1	1.67857e+07	High				164	0	2	HCD	495.274	989.541	-0.0950496	53.9596	30.6377	-60	12066	20230504_E3_RSLC6_Edelbacher_Dolan_GMI_ID1138_onbead_dig_try_25per_1_Tak1_tech_rep1.raw
793		Mp8g00480.1	Mp8g00480.1	00438	ü												EETVEVER	171.457	171.457	1	1.5691e+07	High	X			164	0	2	HCD	495.74	990.473	-0.34302	69.811	30.6321	-60	12063	20230504_E3_RSLC6_Edelbacher_Dolan_GMI_ID1138_onbead_dig_try_25per_1_Tak1_tech_rep1.raw
794		Mp6g13460.1_x000D_; Mp6g13460.2	Mp6g13460.1<|>Mp6g13460.2	00158	ü												GVLPEGSK	153.895	153.895	1	5.79512e+07	High				35	0	2	HCD	393.721	786.435	-0.264664	17.9054	30.6289	-60	12061	20230504_E3_RSLC6_Edelbacher_Dolan_GMI_ID1138_onbead_dig_try_25per_1_Tak1_tech_rep1.raw
795		Mp2g25250.1	Mp2g25250.1	00101	ü												GQGHGEIDLDGGK	459.979	459.979	1	2.90515e+06	High				397	0	2	HCD	641.805	1282.6	0.90631	0	30.6219	-45	12057	20230504_E3_RSLC6_Edelbacher_Dolan_GMI_ID1138_onbead_dig_try_25per_1_Tak1_tech_rep1.raw
796		Mp5g03860.1_x000D_; Mp5g03860.3	Mp5g03860.1<|>Mp5g03860.3	00354	ü												DKAEHSLAPSEDDAETTTK	519.409	519.409	1	2.43938e+07	High				558	1	3	HCD	682.316	2044.93	1.92143	0	30.6073	-75	12049	20230504_E3_RSLC6_Edelbacher_Dolan_GMI_ID1138_onbead_dig_try_25per_1_Tak1_tech_rep1.raw
797		Mp3g09120.1	Mp3g09120.1	00171	ü												EIAAEYK	181.261	181.261	1	9.068e+06	High	X			52	0	2	HCD	412.213	823.42	-0.0756573	10.9863	30.6036	-75	12047	20230504_E3_RSLC6_Edelbacher_Dolan_GMI_ID1138_onbead_dig_try_25per_1_Tak1_tech_rep1.raw
798		Mp6g07320.1	Mp6g07320.1	00162	ü												MVPEDGDYK	207.578	207.578	1	1.74975e+08	High		M1(Oxidation): 100	M1(Oxidation)	170	0	2	HCD	535.229	1069.45	0.292297	9.65577	30.5998	-75	12045	20230504_E3_RSLC6_Edelbacher_Dolan_GMI_ID1138_onbead_dig_try_25per_1_Tak1_tech_rep1.raw
799		Mp1g11000.1	Mp1g11000.1	00250	ü												NVDMIAAR	279.965	279.965	1	8.15405e+07	High		M4(Oxidation): 100	M4(Oxidation)	170	0	2	HCD	453.229	905.451	-0.283764	4.15173	30.598	-75	12044	20230504_E3_RSLC6_Edelbacher_Dolan_GMI_ID1138_onbead_dig_try_25per_1_Tak1_tech_rep1.raw
800		Mp4g19750.2_x000D_; Mp4g19750.1	Mp4g19750.2<|>Mp4g19750.1	00446	ü												SGSEMTTLK	302.803	302.803	1	1.07254e+07	High				162	0	2	HCD	477.234	953.461	0.577374	28.009	30.594	-60	12042	20230504_E3_RSLC6_Edelbacher_Dolan_GMI_ID1138_onbead_dig_try_25per_1_Tak1_tech_rep1.raw
801		Mp3g07770.1_x000D_; Mp3g07770.2	Mp3g07770.1<|>Mp3g07770.2	00223	ü												NLSQDIK	178.045	178.045	1	7.91845e+07	High				160	0	2	HCD	409.224	817.441	-0.45447	34.3389	30.5904	-60	12040	20230504_E3_RSLC6_Edelbacher_Dolan_GMI_ID1138_onbead_dig_try_25per_1_Tak1_tech_rep1.raw
802		Mp1g17590.1	Mp1g17590.1	00270	ü												DQLTVEK	175.943	175.943	1	2.89733e+07	High				146	0	2	HCD	416.724	832.44	-0.719069	26.231	30.587	-60	12038	20230504_E3_RSLC6_Edelbacher_Dolan_GMI_ID1138_onbead_dig_try_25per_1_Tak1_tech_rep1.raw
803		Mp4g09260.1	Mp4g09260.1	01335	ü												ASVMLER	252.181	252.181	1	2.52237e+08	High		M4(Oxidation): 100	M4(Oxidation)	103	0	2	HCD	411.213	821.419	0.0838514	17.495	30.5851	-60	12037	20230504_E3_RSLC6_Edelbacher_Dolan_GMI_ID1138_onbead_dig_try_25per_1_Tak1_tech_rep1.raw
804		Mp1g27080.1	Mp1g27080.1	00051	ü												SSAAPGAALQR	330.902	330.902	1	4.44956e+07	High	X			112	0	2	HCD	514.778	1028.55	-0.162422	10.1492	30.5832	-60	12036	20230504_E3_RSLC6_Edelbacher_Dolan_GMI_ID1138_onbead_dig_try_25per_1_Tak1_tech_rep1.raw
805		Mp4g18690.1	Mp4g18690.1	00214	ü												VVATPYAK	234.664	234.664	1	2.68723e+09	High				63	0	2	HCD	424.747	848.488	0.0864208	2.32032	30.5816	-60	12035	20230504_E3_RSLC6_Edelbacher_Dolan_GMI_ID1138_onbead_dig_try_25per_1_Tak1_tech_rep1.raw
806		Mp7g16820.1	Mp7g16820.1	00136	ü												KEDGIKEEAAPVEEAK	232.067	232.067	1	8.92988e+06	High				325	2	3	HCD	581.633	1742.88	1.4467	62.6451	30.5706	-45	12029	20230504_E3_RSLC6_Edelbacher_Dolan_GMI_ID1138_onbead_dig_try_25per_1_Tak1_tech_rep1.raw
807		Mp8g05930.1	Mp8g05930.1	00051	ü												AVDENGGGGAPAASAAAR	488.868	488.868	1	5.2395e+06	High				351	0	2	HCD	771.37	1541.73	2.19916	0	30.5694	-45	12028	20230504_E3_RSLC6_Edelbacher_Dolan_GMI_ID1138_onbead_dig_try_25per_1_Tak1_tech_rep1.raw
808		Mp7g13580.1	Mp7g13580.1	00610	ü												EVVESVEANGKPSK	352.243	352.243	1	6.55081e+07	High		N9(Deamidated): 100	N9(Deamidated)	287	1	3	HCD	491.92	1473.74	1.22546	18.6502	30.5675	-45	12027	20230504_E3_RSLC6_Edelbacher_Dolan_GMI_ID1138_onbead_dig_try_25per_1_Tak1_tech_rep1.raw
809		Mp4g17210.1_x000D_; Mp4g17210	Mp4g17210.1<|>MpPIP OS=Marchantia polymorpha	00009	ü												DAEQFVHK	318.994	318.994	1	1.52307e+09	High				131	0	2	HCD	487.241	973.475	1.29212	10.1995	30.5657	-45	12026	20230504_E3_RSLC6_Edelbacher_Dolan_GMI_ID1138_onbead_dig_try_25per_1_Tak1_tech_rep1.raw
810		Mp3g25260.1	Mp3g25260.1	00261	ü												AAVHALISR	306.547	306.547	1	9.84451e+06	High				23	0	2	HCD	469.282	937.557	-0.927618	37.4147	30.5616	-75	12024	20230504_E3_RSLC6_Edelbacher_Dolan_GMI_ID1138_onbead_dig_try_25per_1_Tak1_tech_rep1.raw
811		Mp4g00550.1; Mp2g23500.1; Mp1g24530.2_x000D_; Mp1g24530.1; Mp8g12620.1	Mp4g00550.1 | Mp2g23500.1 | Mp1g24530.2<|>Mp1g24530.1 | Mp8g12620.1	00097; 00097; 00097; 00103	ü												EDAANNFAR	217.836	217.836	1	3.0693e+06	High		N5(Deamidated): 99.85	N5(Deamidated)	112	0	2	HCD	504.722	1008.44	-1.00825	37.6192	30.5597	-75	12023	20230504_E3_RSLC6_Edelbacher_Dolan_GMI_ID1138_onbead_dig_try_25per_1_Tak1_tech_rep1.raw
812		Mp7g16820.1	Mp7g16820.1	00136	ü												KEDGIKEEAAPVEEAK	571.624	571.624	1	6.97044e+06	High				318	2	3	HCD	581.632	1742.88	0.710565	11.1062	30.5426	-60	12014	20230504_E3_RSLC6_Edelbacher_Dolan_GMI_ID1138_onbead_dig_try_25per_1_Tak1_tech_rep1.raw
813		Mp1g01410.1_x000D_; Mp1g01410.2	Mp1g01410.1<|>Mp1g01410.2	00014	ü												VSEQQRPLLEK	186.151	186.151	1	1.07365e+07	High				107	1	3	HCD	442.918	1326.74	0.311775	6.43961	30.5408	-60	12013	20230504_E3_RSLC6_Edelbacher_Dolan_GMI_ID1138_onbead_dig_try_25per_1_Tak1_tech_rep1.raw
814		Mp7g08890.1	Mp7g08890.1	01017	ü												VDNVYGDR	217.66	217.66	1	1.9918e+07	High				145	0	2	HCD	469.222	937.436	-1.48345	49.9399	30.5388	-60	12012	20230504_E3_RSLC6_Edelbacher_Dolan_GMI_ID1138_onbead_dig_try_25per_1_Tak1_tech_rep1.raw
815		Mp1g11340.1	Mp1g11340.1	00748	ü												NATPETEYGR	186.964	186.964	1	6.68503e+06	High				207	0	2	HCD	569.263	1137.52	2.1272	73.6789	30.537	-60	12011	20230504_E3_RSLC6_Edelbacher_Dolan_GMI_ID1138_onbead_dig_try_25per_1_Tak1_tech_rep1.raw
816		Mp7g08890.1	Mp7g08890.1	01017	ü												VDNVYGDR	239.192	239.192	1	2.45875e+07	High				140	0	2	HCD	469.223	937.439	1.96691	10.4064	30.5248	-45	12004	20230504_E3_RSLC6_Edelbacher_Dolan_GMI_ID1138_onbead_dig_try_25per_1_Tak1_tech_rep1.raw
817		Mp4g10080.1; Mp1g11000.1	Mp4g10080.1 | Mp1g11000.1	00494; 00494	ü												LPQEMEK	217.99	217.99	1	3.88871e+07	High				184	0	2	HCD	437.721	874.435	1.28983	3.87212	30.5229	-45	12003	20230504_E3_RSLC6_Edelbacher_Dolan_GMI_ID1138_onbead_dig_try_25per_1_Tak1_tech_rep1.raw
818		Mp2g26310.1	Mp2g26310.1	00393	ü												IFESNHEHDSSFSK	226.323	226.323	1	3.97658e+07	High				470	0	4	HCD	416.69	1663.74	1.14089	43.6993	30.5215	-45	12002	20230504_E3_RSLC6_Edelbacher_Dolan_GMI_ID1138_onbead_dig_try_25per_1_Tak1_tech_rep1.raw
819		Mp7g16550.1	Mp7g16550.1	00065	ü												LRDEPQDEQIEK	231.703	231.703	1	2.4347e+06	High				288	1	3	HCD	500.582	1499.73	-0.55355	35.249	30.5126	-75	11997	20230504_E3_RSLC6_Edelbacher_Dolan_GMI_ID1138_onbead_dig_try_25per_1_Tak1_tech_rep1.raw
820		Mp1g19980.1	Mp1g19980.1	00199	ü												SENTNLQASSSTVK	269.656	269.656	1	2.83253e+06	High	X			329	0	3	HCD	489.242	1465.71	-1.97466	34.5491	30.5088	-75	11995	20230504_E3_RSLC6_Edelbacher_Dolan_GMI_ID1138_onbead_dig_try_25per_1_Tak1_tech_rep1.raw
821		Mp1g27080.1	Mp1g27080.1	00351	ü												NPIGDEEGAR	224.827	224.827	1	8.69969e+06	High				193	0	2	HCD	529.25	1057.49	1.16525	43.9729	30.5027	-60	11992	20230504_E3_RSLC6_Edelbacher_Dolan_GMI_ID1138_onbead_dig_try_25per_1_Tak1_tech_rep1.raw
822		Mp4g06320.1	Mp4g06320.1	00885	ü												LAFDQAANSSSHSHSR	430.115	430.115	1	2.35057e+07	High		N8(Deamidated): 100	N8(Deamidated)	401	0	4	HCD	429.697	1715.77	-3.64906	83.9195	30.4953	-60	11988	20230504_E3_RSLC6_Edelbacher_Dolan_GMI_ID1138_onbead_dig_try_25per_1_Tak1_tech_rep1.raw
823		Mp4g06320.1	Mp4g06320.1	00885	ü												LAFDQAANSSSHSHSR	464.736	464.736	1	7.28187e+07	High		N8(Deamidated): 100	N8(Deamidated)	414	0	3	HCD	572.596	1715.77	0.0939334	4.47962	30.4923	-60	11986	20230504_E3_RSLC6_Edelbacher_Dolan_GMI_ID1138_onbead_dig_try_25per_1_Tak1_tech_rep1.raw
824		Mp6g05940.1	Mp6g05940.1	01131	ü												ASDTFGERPPR	226.519	226.519	1	1.23907e+07	High				289	1	3	HCD	411.539	1232.6	0.216446	15.4703	30.4859	-45	11983	20230504_E3_RSLC6_Edelbacher_Dolan_GMI_ID1138_onbead_dig_try_25per_1_Tak1_tech_rep1.raw
825		Mp1g27080.1	Mp1g27080.1	00051	ü												SSAAPGAALQR	326.633	326.633	1	1.06573e+08	High				112	0	2	HCD	514.778	1028.55	0.309658	25.3398	30.4765	-45	11978	20230504_E3_RSLC6_Edelbacher_Dolan_GMI_ID1138_onbead_dig_try_25per_1_Tak1_tech_rep1.raw
826		Mp7g17510.1	Mp7g17510.1	00032	ü												ANILAAK	223.535	223.535	1	3.712e+06	High				8	0	2	HCD	350.721	700.435	-0.772588	0	30.4724	-75	11976	20230504_E3_RSLC6_Edelbacher_Dolan_GMI_ID1138_onbead_dig_try_25per_1_Tak1_tech_rep1.raw
827		Mp1g06160.1	Mp1g06160.1	01609	ü												VTNEDSFTK	225.702	225.702	1	4.95275e+06	High				209	0	2	HCD	520.748	1040.49	-0.628192	34.2048	30.4687	-75	11974	20230504_E3_RSLC6_Edelbacher_Dolan_GMI_ID1138_onbead_dig_try_25per_1_Tak1_tech_rep1.raw
828		Mp1g07850.1	Mp1g07850.1	00073	ü												LESAALEK	262.606	262.606	1	6.8219e+06	High				148	0	2	HCD	430.74	860.472	-0.641318	28.5093	30.4668	-75	11973	20230504_E3_RSLC6_Edelbacher_Dolan_GMI_ID1138_onbead_dig_try_25per_1_Tak1_tech_rep1.raw
829		Mp2g25250.1	Mp2g25250.1	00101	ü												GQGHGEIDLDGGK	540.341	540.341	1	7.25108e+07	High				325	0	2	HCD	641.807	1282.61	3.37669	50.3999	30.4555	-60	11967	20230504_E3_RSLC6_Edelbacher_Dolan_GMI_ID1138_onbead_dig_try_25per_1_Tak1_tech_rep1.raw
830		Mp4g10080.1; Mp1g11000.1	Mp4g10080.1 | Mp1g11000.1	00494; 00494	ü												LPQEMEK	187.761	187.761	1	1.30689e+08	High	X			185	0	2	HCD	437.72	874.433	-0.666456	35.1471	30.4499	-60	11964	20230504_E3_RSLC6_Edelbacher_Dolan_GMI_ID1138_onbead_dig_try_25per_1_Tak1_tech_rep1.raw
831		Mp1g28300.1	Mp1g28300.1	02229	ü												NQAVQELK	236.665	236.665	1	1.42456e+07	High	X	Q2(Deamidated): 99.89	Q2(Deamidated)	155	0	2	HCD	465.748	930.488	-1.36479	34.5448	30.4484	-60	11963	20230504_E3_RSLC6_Edelbacher_Dolan_GMI_ID1138_onbead_dig_try_25per_1_Tak1_tech_rep1.raw
832	ü	cont_P02533; cont_Q04695	Keratin, type I cytoskeletal 14 OS=Homo sapiens GN=KRT14 PE=1 SV=4 | Keratin, type I cytoskeletal 17 OS=Homo sapiens GN=KRT17 PE=1 SV=2	00329; 00298	ü												SEISELRR	170.852	170.852	1	9.47305e+06	High				183	1	2	HCD	495.273	989.539	1.49811	36.4989	30.4331	-45	11955	20230504_E3_RSLC6_Edelbacher_Dolan_GMI_ID1138_onbead_dig_try_25per_1_Tak1_tech_rep1.raw
833		Mp1g19980.1	Mp1g19980.1	00199	ü												SENTNLQASSSTVK	390.674	390.674	1	5.60953e+07	High				333	0	2	HCD	733.361	1465.71	1.30143	0	30.4312	-45	11954	20230504_E3_RSLC6_Edelbacher_Dolan_GMI_ID1138_onbead_dig_try_25per_1_Tak1_tech_rep1.raw
834	ü	cont_P04264	Keratin, type II cytoskeletal 1 OS=Homo sapiens GN=KRT1 PE=1 SV=6	00290	ü												DVDGAYMTK	305.26	305.26	1	1.04442e+08	High		M7(Oxidation): 100	M7(Oxidation)	176	0	2	HCD	508.225	1015.44	2.39576	11.738	30.4301	-45	11953	20230504_E3_RSLC6_Edelbacher_Dolan_GMI_ID1138_onbead_dig_try_25per_1_Tak1_tech_rep1.raw
835		Mp1g12810.1	Mp1g12810.1	01704	ü												EAAIAAAEEK	250.52	250.52	1	4.3421e+06	Medium	X			211	0	2	HCD	501.758	1002.51	-1.94533	13.4368	30.4241	-75	11950	20230504_E3_RSLC6_Edelbacher_Dolan_GMI_ID1138_onbead_dig_try_25per_1_Tak1_tech_rep1.raw
836	ü	cont_P08729	Keratin, type II cytoskeletal 7 OS=Homo sapiens GN=KRT7 PE=1 SV=5	00395	ü												LLEGEESR	173.232	173.232	1	6.60741e+06	High				182	0	2	HCD	466.737	932.467	-0.923795	40.3751	30.4121	-60	11944	20230504_E3_RSLC6_Edelbacher_Dolan_GMI_ID1138_onbead_dig_try_25per_1_Tak1_tech_rep1.raw
837		Mp5g17020.1	Mp5g17020.1	00303	ü												AAAEEEEKLPSAK	287.376	287.376	1	3.52103e+07	High				250	1	3	HCD	458.238	1372.7	3.71301	26.6823	30.4102	-60	11943	20230504_E3_RSLC6_Edelbacher_Dolan_GMI_ID1138_onbead_dig_try_25per_1_Tak1_tech_rep1.raw
838		Mp8g02270.1	Mp8g02270.1	00541	ü												IDGLSDNK	209.017	209.017	1	7.85199e+06	High				137	0	2	HCD	431.22	861.432	0.630952	41.7167	30.4083	-60	11942	20230504_E3_RSLC6_Edelbacher_Dolan_GMI_ID1138_onbead_dig_try_25per_1_Tak1_tech_rep1.raw
839		Mp1g06160.1	Mp1g06160.1	01609	ü												VTNEDSFTK	207.896	207.896	1	1.60662e+07	High				206	0	2	HCD	520.748	1040.49	-0.277799	40.9409	30.4064	-60	11941	20230504_E3_RSLC6_Edelbacher_Dolan_GMI_ID1138_onbead_dig_try_25per_1_Tak1_tech_rep1.raw
840		Mp1g02560.3_x000D_; Mp1g02560.2_x000D_; Mp1g02560.1	Mp1g02560.3<|>Mp1g02560.2<|>Mp1g02560.1	00622	ü												VIGQDEAVK	214.044	214.044	1	1.52517e+07	High				188	0	2	HCD	479.766	958.524	4.20191	42.2238	30.4046	-60	11940	20230504_E3_RSLC6_Edelbacher_Dolan_GMI_ID1138_onbead_dig_try_25per_1_Tak1_tech_rep1.raw
841		Mp2g03820.1	Mp2g03820.1	01018	ü												EQLQSQAQYK	235.193	235.193	1	6.33497e+06	High				245	0	2	HCD	611.808	1222.61	2.5868	38.2406	30.3917	-45	11933	20230504_E3_RSLC6_Edelbacher_Dolan_GMI_ID1138_onbead_dig_try_25per_1_Tak1_tech_rep1.raw
842		Mp5g22520.1	Mp5g22520.1	00092	ü												KVEPPITPR	208.839	208.839	1	1.41649e+07	High				19	1	2	HCD	518.812	1036.62	0.796104	27.8439	30.3899	-45	11932	20230504_E3_RSLC6_Edelbacher_Dolan_GMI_ID1138_onbead_dig_try_25per_1_Tak1_tech_rep1.raw
843		Mp7g14770.1	Mp7g14770.1	00212	ü												LESELSR	217.534	217.534	1	7.11528e+06	High				129	0	2	HCD	417.222	833.436	-0.589542	23.2937	30.3808	-75	11927	20230504_E3_RSLC6_Edelbacher_Dolan_GMI_ID1138_onbead_dig_try_25per_1_Tak1_tech_rep1.raw
844		Mp7g13930.1	Mp7g13930.1	00264	ü												GIEAVEAK	242.64	242.64	1	4.8129e+06	High				109	0	2	HCD	408.727	816.447	0.449332	37.5315	30.3687	-60	11921	20230504_E3_RSLC6_Edelbacher_Dolan_GMI_ID1138_onbead_dig_try_25per_1_Tak1_tech_rep1.raw
845		Mp2g04530.2	Mp2g04530.2	00435	ü												KSEDELIAEK	359.855	359.855	1	4.1007e+06	High				238	1	2	HCD	581.304	1161.6	0.989075	9.8032	30.365	-60	11919	20230504_E3_RSLC6_Edelbacher_Dolan_GMI_ID1138_onbead_dig_try_25per_1_Tak1_tech_rep1.raw
846		Mp1g12810.1	Mp1g12810.1	01704	ü												EAAIAAAEEK	271.167	271.167	1	1.53896e+07	High				277	0	2	HCD	501.759	1002.51	1.46254	29.8203	30.3613	-60	11917	20230504_E3_RSLC6_Edelbacher_Dolan_GMI_ID1138_onbead_dig_try_25per_1_Tak1_tech_rep1.raw
847		Mp8g13860.1	Mp8g13860.1	00323	ü												EVVEQVGAGK	195.012	195.012	1	1.2733e+07	High				190	0	2	HCD	508.275	1015.54	1.11482	70.3462	30.3594	-60	11916	20230504_E3_RSLC6_Edelbacher_Dolan_GMI_ID1138_onbead_dig_try_25per_1_Tak1_tech_rep1.raw
848		Mp8g15290.1	Mp8g15290.1	00758	ü												VLVENGAR	183.251	183.251	1	1.21994e+08	High		N5(Deamidated): 100	N5(Deamidated)	121	0	2	HCD	429.738	858.468	0.377052	61.6526	30.3579	-60	11915	20230504_E3_RSLC6_Edelbacher_Dolan_GMI_ID1138_onbead_dig_try_25per_1_Tak1_tech_rep1.raw
849	ü	cont_P15636	Protease 1 OS=Achromobacter lyticus PE=1 SV=1	00287	ü												APNTPASGANGDGSMSQTQSGSTVK	609.509	609.509	1	7.49382e+09	High		M15(Oxidation): 100	M15(Oxidation)	632	0	3	HCD	789.357	2366.06	1.09119	0	30.3566	-60	11914	20230504_E3_RSLC6_Edelbacher_Dolan_GMI_ID1138_onbead_dig_try_25per_1_Tak1_tech_rep1.raw
850		Mp8g02270.1	Mp8g02270.1	00541	ü												IDGLSDNK	231.783	231.783	1	1.0998e+07	High	X			137	0	2	HCD	431.22	861.433	1.97567	16.685	30.3487	-45	11910	20230504_E3_RSLC6_Edelbacher_Dolan_GMI_ID1138_onbead_dig_try_25per_1_Tak1_tech_rep1.raw
851		Mp6g13460.1_x000D_; Mp6g13460.2	Mp6g13460.1<|>Mp6g13460.2	00814	ü												QADTTPTEPGSVK	274.033	274.033	1	2.29611e+07	High				317	0	2	HCD	665.829	1330.65	2.20108	0	30.3449	-45	11908	20230504_E3_RSLC6_Edelbacher_Dolan_GMI_ID1138_onbead_dig_try_25per_1_Tak1_tech_rep1.raw
852		Mp3g03990.2; Mp3g03990.1	Mp3g03990.2 | Mp3g03990.1	00353; 00353	ü												VYDDEVR	216.343	216.343	1	2.07491e+08	High				89	0	2	HCD	448.212	895.416	0.398132	8.17038	30.343	-45	11907	20230504_E3_RSLC6_Edelbacher_Dolan_GMI_ID1138_onbead_dig_try_25per_1_Tak1_tech_rep1.raw
853		Mp5g00060.1	Mp5g00060.1	00458	ü												EVANGDKPETVVK	219.13	219.13	1	9.71785e+06	High		N4(Deamidated): 100	N4(Deamidated)	247	1	3	HCD	462.909	1386.71	0.676424	4.18591	30.3412	-45	11906	20230504_E3_RSLC6_Edelbacher_Dolan_GMI_ID1138_onbead_dig_try_25per_1_Tak1_tech_rep1.raw
854	ü	cont_P13647	Keratin, type II cytoskeletal 5 OS=Homo sapiens GN=KRT5 PE=1 SV=3	00004	ü												QSSVSFR	179.274	179.274	1	7.43637e+06	High				61	0	2	HCD	405.709	810.41	-0.281239	19.6148	30.3371	-75	11904	20230504_E3_RSLC6_Edelbacher_Dolan_GMI_ID1138_onbead_dig_try_25per_1_Tak1_tech_rep1.raw
855		Mp8g13860.1	Mp8g13860.1	00323	ü												EVVEQVGAGK	228.339	228.339	1	9.25637e+06	High				118	0	2	HCD	508.275	1015.54	0.392924	57.1494	30.3352	-75	11903	20230504_E3_RSLC6_Edelbacher_Dolan_GMI_ID1138_onbead_dig_try_25per_1_Tak1_tech_rep1.raw
856		Mp2g02760.2_x000D_; Mp2g02760.1	Mp2g02760.2<|>Mp2g02760.1	00390	ü												MLQDIQR	209.802	209.802	1	2.60355e+07	High		M1(Oxidation): 100	M1(Oxidation)	196	0	2	HCD	460.237	919.467	0.271685	45.0118	30.3333	-75	11902	20230504_E3_RSLC6_Edelbacher_Dolan_GMI_ID1138_onbead_dig_try_25per_1_Tak1_tech_rep1.raw
857		Mp3g15430.1	Mp3g15430.1	00960	ü												IFPSNEK	169.238	169.238	1	2.81828e+07	High				124	0	2	HCD	417.721	834.435	-0.230623	30.9009	30.3234	-60	11898	20230504_E3_RSLC6_Edelbacher_Dolan_GMI_ID1138_onbead_dig_try_25per_1_Tak1_tech_rep1.raw
858	ü	cont_P04264	Keratin, type II cytoskeletal 1 OS=Homo sapiens GN=KRT1 PE=1 SV=6	00290	ü												DVDGAYMTK	300.862	300.862	1	1.43931e+08	High		M7(Oxidation): 100	M7(Oxidation)	172	0	2	HCD	508.226	1015.44	4.31628	50.3277	30.3178	-60	11895	20230504_E3_RSLC6_Edelbacher_Dolan_GMI_ID1138_onbead_dig_try_25per_1_Tak1_tech_rep1.raw
859		Mp6g16880.1	Mp6g16880.1	00462	ü												VATATANLDQK	277.897	277.897	1	5.90014e+06	High	X			173	0	2	HCD	566.305	1131.6	2.38618	6.67963	30.3068	-45	11889	20230504_E3_RSLC6_Edelbacher_Dolan_GMI_ID1138_onbead_dig_try_25per_1_Tak1_tech_rep1.raw
860		Mp1g26610.1	Mp1g26610.1	00552	ü												EILGDKVEK	266.658	266.658	1	1.00822e+07	High				186	1	2	HCD	515.793	1030.58	1.69745	31.8571	30.3049	-45	11888	20230504_E3_RSLC6_Edelbacher_Dolan_GMI_ID1138_onbead_dig_try_25per_1_Tak1_tech_rep1.raw
861		Mp4g06320.1	Mp4g06320.1	00758	ü												KPMDPEEDLR	499.75	499.75	1	1.60913e+08	High		M3(Oxidation): 100	M3(Oxidation)	270	1	2	HCD	623.292	1245.58	-0.463984	11.4389	30.2993	-45	11885	20230504_E3_RSLC6_Edelbacher_Dolan_GMI_ID1138_onbead_dig_try_25per_1_Tak1_tech_rep1.raw
862		Mp3g19350.1	Mp3g19350.1	00009	ü												TDGVPPQDVK	279.421	279.421	1	2.42879e+08	High				136	0	2	HCD	528.273	1055.54	1.40564	14.4012	30.2974	-45	11884	20230504_E3_RSLC6_Edelbacher_Dolan_GMI_ID1138_onbead_dig_try_25per_1_Tak1_tech_rep1.raw
863		Mp1g08920.1	Mp1g08920.1	00540	ü												RGAISPLVK	238.761	238.761	1	1.3723e+07	High				24	1	2	HCD	470.801	940.594	0.256043	11.1409	30.2934	-75	11882	20230504_E3_RSLC6_Edelbacher_Dolan_GMI_ID1138_onbead_dig_try_25per_1_Tak1_tech_rep1.raw
864		Mp3g13850.2	Mp3g13850.2	01770	ü												TVELDQAK	204.133	204.133	1	1.39524e+08	High				190	0	2	HCD	452.243	903.478	0.13987	23.6536	30.2877	-75	11879	20230504_E3_RSLC6_Edelbacher_Dolan_GMI_ID1138_onbead_dig_try_25per_1_Tak1_tech_rep1.raw
865		Mp3g13160.1	Mp3g13160.1	01091	ü												KGSLNGELANQHR	224.341	224.341	1	4.73903e+06	Medium		S3(Phospho): 100; N5(Deamidated): 100	S3(Phospho); N5(Deamidated)	379	1	3	HCD	502.234	1504.69	-0.995103	36.4252	30.2793	-60	11875	20230504_E3_RSLC6_Edelbacher_Dolan_GMI_ID1138_onbead_dig_try_25per_1_Tak1_tech_rep1.raw
866		Mp2g08370.1	Mp2g08370.1	00438	ü												MGTPALTSR	283.179	283.179	1	7.7744e+07	High		M1(Oxidation): 100	M1(Oxidation)	157	0	2	HCD	475.242	949.477	0.358538	7.56788	30.2775	-60	11874	20230504_E3_RSLC6_Edelbacher_Dolan_GMI_ID1138_onbead_dig_try_25per_1_Tak1_tech_rep1.raw
867		Mp1g28880.1	Mp1g28880.1	00623	ü												GDIQSASIK	172.391	172.391	1	5.53562e+06	High				134	0	2	HCD	459.748	918.489	0.019534	57.3251	30.2756	-60	11873	20230504_E3_RSLC6_Edelbacher_Dolan_GMI_ID1138_onbead_dig_try_25per_1_Tak1_tech_rep1.raw
868		Mp5g21730.1	Mp5g21730.1	00724	ü												VSVYSAR	177.822	177.822	1	9.88242e+06	High	X			24	0	2	HCD	391.213	781.42	-0.744063	26.7131	30.2738	-60	11872	20230504_E3_RSLC6_Edelbacher_Dolan_GMI_ID1138_onbead_dig_try_25per_1_Tak1_tech_rep1.raw
869		Mp7g18230.4_x000D_; Mp7g18230.1	Mp7g18230.4<|>Mp7g18230.1	00243	ü												AVEAQTQELK	282.978	282.978	1	3.20165e+06	Medium				206	0	2	HCD	558.8	1116.59	3.11523	54.7306	30.2658	-45	11868	20230504_E3_RSLC6_Edelbacher_Dolan_GMI_ID1138_onbead_dig_try_25per_1_Tak1_tech_rep1.raw
870		Mp7g13580.1	Mp7g13580.1	00779	ü												QMLEYEK	176.459	176.459	1	1.28403e+07	High		M2(Oxidation): 100	M2(Oxidation)	210	0	2	HCD	478.724	956.441	1.24481	24.8275	30.264	-45	11867	20230504_E3_RSLC6_Edelbacher_Dolan_GMI_ID1138_onbead_dig_try_25per_1_Tak1_tech_rep1.raw
871		Mp2g02700.1	Mp2g02700.1	01561	ü												GTTPHIVVEK	221.718	221.718	1	5.09162e+06	High				45	0	3	HCD	360.873	1080.6	0.0166374	30.3477	30.2621	-45	11866	20230504_E3_RSLC6_Edelbacher_Dolan_GMI_ID1138_onbead_dig_try_25per_1_Tak1_tech_rep1.raw
872		Mp4g10900.1	Mp4g10900.1	00058	ü												TAPPSNAELAK	185.181	185.181	1	6.79255e+07	High				154	0	2	HCD	549.794	1098.58	1.35135	23.7489	30.2602	-45	11865	20230504_E3_RSLC6_Edelbacher_Dolan_GMI_ID1138_onbead_dig_try_25per_1_Tak1_tech_rep1.raw
873		Mp2g02700.1	Mp2g02700.1	01561	ü												GTTPHIVVEK	362.064	362.064	1	9.01766e+06	High				69	0	2	HCD	540.806	1080.61	0.650387	26.9144	30.2546	-45	11862	20230504_E3_RSLC6_Edelbacher_Dolan_GMI_ID1138_onbead_dig_try_25per_1_Tak1_tech_rep1.raw
874		Mp8g05670.1	Mp8g05670.1	00027	ü												APSSPQPVVR	250.399	250.399	1	2.14487e+07	High				80	0	2	HCD	519.291	1037.57	0.084048	34.1594	30.2487	-75	11859	20230504_E3_RSLC6_Edelbacher_Dolan_GMI_ID1138_onbead_dig_try_25per_1_Tak1_tech_rep1.raw
875		Mp2g21180.1	Mp2g21180.1	00168	ü												VNLVSAK	240.756	240.756	1	1.24484e+07	High				53	0	2	HCD	365.726	730.445	-0.620244	14.8265	30.2468	-75	11858	20230504_E3_RSLC6_Edelbacher_Dolan_GMI_ID1138_onbead_dig_try_25per_1_Tak1_tech_rep1.raw
876		Mp4g15120.1	Mp4g15120.1	01129	ü												AMSPVAVSK	245.933	245.933	1	5.98772e+07	High		M2(Oxidation): 100; S3(Phospho): 100	M2(Oxidation); S3(Phospho)	198	0	2	HCD	493.225	985.442	-0.301772	13.1913	30.2449	-75	11857	20230504_E3_RSLC6_Edelbacher_Dolan_GMI_ID1138_onbead_dig_try_25per_1_Tak1_tech_rep1.raw
877		Mp2g08370.1	Mp2g08370.1	00438	ü												MGTPALTSR	300.548	300.548	1	5.19773e+07	High		M1(Oxidation): 100	M1(Oxidation)	157	0	2	HCD	475.242	949.477	0.100722	10.5878	30.243	-75	11856	20230504_E3_RSLC6_Edelbacher_Dolan_GMI_ID1138_onbead_dig_try_25per_1_Tak1_tech_rep1.raw
878		Mp3g18880.1	Mp3g18880.1	00240	ü												TLLQDGADKDEK	190.217	190.217	1	4.96681e+06	High				293	1	3	HCD	444.893	1332.66	-0.720596	40.3302	30.2385	-60	11854	20230504_E3_RSLC6_Edelbacher_Dolan_GMI_ID1138_onbead_dig_try_25per_1_Tak1_tech_rep1.raw
879		Mp2g25250.1	Mp2g25250.1	00101	ü												GQGHGEIDLDGGK	226.348	226.348	1	3.31896e+08	High				351	0	3	HCD	428.205	1282.6	-1.37418	6.26932	30.231	-60	11850	20230504_E3_RSLC6_Edelbacher_Dolan_GMI_ID1138_onbead_dig_try_25per_1_Tak1_tech_rep1.raw
880		Mp8g08200.1	Mp8g08200.1	00207	ü												VGGGLGVR	251.125	251.125	1	1.13319e+07	High				13	0	2	HCD	357.716	714.425	-0.806469	22.6962	30.2291	-60	11849	20230504_E3_RSLC6_Edelbacher_Dolan_GMI_ID1138_onbead_dig_try_25per_1_Tak1_tech_rep1.raw
881		Mp1g19650.1	Mp1g19650.1	00287	ü												AGDGYEKPNDGSVVK	436.537	436.537	1	4.74727e+06	High				340	1	2	HCD	768.372	1535.74	2.16414	0	30.2231	-45	11846	20230504_E3_RSLC6_Edelbacher_Dolan_GMI_ID1138_onbead_dig_try_25per_1_Tak1_tech_rep1.raw
882		Mp4g06320.1	Mp4g06320.1	00885	ü												LAFDQAANSSSHSHSR	433.951	433.951	1	2.93384e+07	High		N8(Deamidated): 100	N8(Deamidated)	427	0	4	HCD	429.699	1715.77	0.897237	13.8115	30.2137	-45	11841	20230504_E3_RSLC6_Edelbacher_Dolan_GMI_ID1138_onbead_dig_try_25per_1_Tak1_tech_rep1.raw
883		Mp2g07030.1	Mp2g07030.1	00810	ü												TGEELPSR	260.361	260.361	1	5.25861e+06	High				145	0	2	HCD	444.724	888.441	-1.31204	20.7944	30.2039	-75	11836	20230504_E3_RSLC6_Edelbacher_Dolan_GMI_ID1138_onbead_dig_try_25per_1_Tak1_tech_rep1.raw
884		Mp8g08200.1	Mp8g08200.1	00207	ü												VGGGLGVR	235.005	235.005	1	5.40156e+06	High				13	0	2	HCD	357.716	714.425	-0.38002	19.9737	30.202	-75	11835	20230504_E3_RSLC6_Edelbacher_Dolan_GMI_ID1138_onbead_dig_try_25per_1_Tak1_tech_rep1.raw
885		Mp6g04100.1	Mp6g04100.1	00407	ü												VIDMAAAPGGK	296.538	296.538	1	9.04761e+07	High		M4(Oxidation): 100	M4(Oxidation)	234	0	2	HCD	523.271	1045.53	-0.87926	16.8018	30.2002	-75	11834	20230504_E3_RSLC6_Edelbacher_Dolan_GMI_ID1138_onbead_dig_try_25per_1_Tak1_tech_rep1.raw
886		Mp2g02700.1	Mp2g02700.1	01561	ü												GTTPHIVVEK	345.052	345.052	1	2.51236e+07	High				45	0	2	HCD	540.806	1080.6	-0.0292078	23.3768	30.19	-60	11829	20230504_E3_RSLC6_Edelbacher_Dolan_GMI_ID1138_onbead_dig_try_25per_1_Tak1_tech_rep1.raw
887		Mp4g10900.1	Mp4g10900.1	00058	ü												TAPPSNAELAK	274.079	274.079	1	1.43954e+08	High				138	0	2	HCD	549.793	1098.58	-0.0949658	5.49311	30.1881	-60	11828	20230504_E3_RSLC6_Edelbacher_Dolan_GMI_ID1138_onbead_dig_try_25per_1_Tak1_tech_rep1.raw
888		Mp1g19650.1	Mp1g19650.1	00287	ü												AGDGYEKPNDGSVVK	373.228	373.228	1	3.81909e+07	High				342	1	3	HCD	512.583	1535.73	-0.269663	1.21881	30.1844	-60	11826	20230504_E3_RSLC6_Edelbacher_Dolan_GMI_ID1138_onbead_dig_try_25per_1_Tak1_tech_rep1.raw
889		Mp3g07770.1_x000D_; Mp3g07770.2	Mp3g07770.1<|>Mp3g07770.2	00010	ü												QGSNPVLTR	241.049	241.049	1	9.46621e+06	High				87	0	2	HCD	486.268	971.528	1.47729	56.1036	30.1803	-45	11824	20230504_E3_RSLC6_Edelbacher_Dolan_GMI_ID1138_onbead_dig_try_25per_1_Tak1_tech_rep1.raw
890		Mp7g13390.1	Mp7g13390.1	00184	ü												GAIYDSR	187.944	187.944	1	1.03873e+07	High				45	0	2	HCD	391.196	781.384	0.201657	32.8985	30.1765	-45	11822	20230504_E3_RSLC6_Edelbacher_Dolan_GMI_ID1138_onbead_dig_try_25per_1_Tak1_tech_rep1.raw
891		Mp2g20380.1	Mp2g20380.1	00089	ü												QREDELR	282.042	282.042	1	7.12003e+06	High			N-Term(Gln->pyro-Glu)	143	1	2	HCD	464.728	928.449	1.28998	24.2992	30.1746	-45	11821	20230504_E3_RSLC6_Edelbacher_Dolan_GMI_ID1138_onbead_dig_try_25per_1_Tak1_tech_rep1.raw
892		Mp3g18880.1	Mp3g18880.1	00323	ü												TPIDVAK	217.809	217.809	1	1.18948e+08	High				20	0	2	HCD	372.219	743.43	0.514682	77.8287	30.1728	-45	11820	20230504_E3_RSLC6_Edelbacher_Dolan_GMI_ID1138_onbead_dig_try_25per_1_Tak1_tech_rep1.raw
893		Mp7g12760.1; P0CG47	Mp7g12760.1 | Polyubiquitin-B as Dimer OS=Homo sapiens OX=9606 GN=UBB PE=1 SV=1	00030; 00030,00106	ü												IQDKEGIPPDQQR	234.523	234.523	1	7.234e+07	High				324	1	3	HCD	508.598	1523.78	-0.213498	11.9711	30.164	-75	11815	20230504_E3_RSLC6_Edelbacher_Dolan_GMI_ID1138_onbead_dig_try_25per_1_Tak1_tech_rep1.raw
894		Mp4g17120.1	Mp4g17120.1	00258	ü												LPESAYK	151.987	151.987	1	5.1197e+06	High				82	0	2	HCD	404.216	807.425	0.281606	14.6835	30.1622	-75	11814	20230504_E3_RSLC6_Edelbacher_Dolan_GMI_ID1138_onbead_dig_try_25per_1_Tak1_tech_rep1.raw
895		Mp3g02870.1	Mp3g02870.1	00038	ü												ISGLAPGK	264.584	264.584	1	5.77374e+06	High				25	0	2	HCD	371.726	742.446	-0.296791	0.810167	30.1603	-75	11813	20230504_E3_RSLC6_Edelbacher_Dolan_GMI_ID1138_onbead_dig_try_25per_1_Tak1_tech_rep1.raw
896		Mp7g09750.1	Mp7g09750.1	00150	ü												VTQVPVAR	252.604	252.604	1	1.44959e+07	High				51	0	2	HCD	435.264	869.52	-0.276443	17.6338	30.1584	-75	11812	20230504_E3_RSLC6_Edelbacher_Dolan_GMI_ID1138_onbead_dig_try_25per_1_Tak1_tech_rep1.raw
897		Mp2g23840.1	Mp2g23840.1	00434	ü												TDDMDEDEPAKLENGDKK	446.592	446.592	1	2.42798e+08	High		M4(Oxidation): 100; N14(Deamidated): 100	M4(Oxidation); N14(Deamidated)	412	2	4	HCD	517.473	2066.87	0.172674	1.20816	30.1565	-75	11811	20230504_E3_RSLC6_Edelbacher_Dolan_GMI_ID1138_onbead_dig_try_25per_1_Tak1_tech_rep1.raw
898		Mp1g19980.1	Mp1g19980.1	00990	ü												MKEQVASQQPSTSAQEEVSK	491.757	491.757	1	8.8721e+06	High		M1(Oxidation): 100	M1(Oxidation)	711	1	3	HCD	736.686	2208.04	-0.00546323	0	30.146	-60	11806	20230504_E3_RSLC6_Edelbacher_Dolan_GMI_ID1138_onbead_dig_try_25per_1_Tak1_tech_rep1.raw
899		Mp2g23840.1	Mp2g23840.1	00434	ü												TDDMDEDEPAKLENGDKK	544.318	544.318	1	4.03138e+08	High		M4(Oxidation): 100; N14(Deamidated): 100	M4(Oxidation); N14(Deamidated)	470	2	3	HCD	689.631	2066.88	3.98772	29.3885	30.1325	-45	11799	20230504_E3_RSLC6_Edelbacher_Dolan_GMI_ID1138_onbead_dig_try_25per_1_Tak1_tech_rep1.raw
900		Mp4g06320.1	Mp4g06320.1	00885	ü												LAFDQAANSSSHSHSR	510.636	510.636	1	3.08277e+07	High		N8(Deamidated): 100	N8(Deamidated)	422	0	3	HCD	572.597	1715.78	1.36528	9.93911	30.1288	-45	11797	20230504_E3_RSLC6_Edelbacher_Dolan_GMI_ID1138_onbead_dig_try_25per_1_Tak1_tech_rep1.raw
901		Mp1g24640.1_x000D_; Mp1g24640.4	Mp1g24640.1<|>Mp1g24640.4	00072	ü												STSQDEAGAAAIK	280.535	280.535	1	1.3936e+07	High				253	0	2	HCD	624.808	1248.61	1.80287	23.8484	30.1269	-45	11796	20230504_E3_RSLC6_Edelbacher_Dolan_GMI_ID1138_onbead_dig_try_25per_1_Tak1_tech_rep1.raw
902		Mp4g06320.1	Mp4g06320.1	00758	ü												KPMDPEEDLR	431.352	431.352	1	4.03832e+08	High		M3(Oxidation): 100	M3(Oxidation)	272	1	3	HCD	415.864	1245.58	0.255813	7.86736	30.125	-45	11795	20230504_E3_RSLC6_Edelbacher_Dolan_GMI_ID1138_onbead_dig_try_25per_1_Tak1_tech_rep1.raw
903		Mp1g19980.1	Mp1g19980.1	00990	ü												MKEQVASQQPSTSAQEEVSK	440.237	440.237	1	5.02031e+06	High		M1(Oxidation): 100	M1(Oxidation)	681	1	3	HCD	736.687	2208.05	0.823084	1.32722	30.1191	-75	11792	20230504_E3_RSLC6_Edelbacher_Dolan_GMI_ID1138_onbead_dig_try_25per_1_Tak1_tech_rep1.raw
904		Mp1g15530.1	Mp1g15530.1	00483	ü												IVNRDDVQEAAR	259.841	259.841	1	1.95087e+06	High				199	1	3	HCD	462.576	1385.71	0.0181592	35.6793	30.1172	-75	11791	20230504_E3_RSLC6_Edelbacher_Dolan_GMI_ID1138_onbead_dig_try_25per_1_Tak1_tech_rep1.raw
905		Mp4g10080.1	Mp4g10080.1	00277	ü												MGSEYLGK	307.034	307.034	1	4.98e+07	High		M1(Oxidation): 100	M1(Oxidation)	138	0	2	HCD	450.71	900.413	-0.020004	22.5867	30.1154	-75	11790	20230504_E3_RSLC6_Edelbacher_Dolan_GMI_ID1138_onbead_dig_try_25per_1_Tak1_tech_rep1.raw
906		Mp1g19900.1	Mp1g19900.1	00269	ü												ILVQAGTK	212.573	212.573	1	1.82993e+07	High				66	0	2	HCD	415.261	829.515	1.12666	17.4537	30.1135	-75	11789	20230504_E3_RSLC6_Edelbacher_Dolan_GMI_ID1138_onbead_dig_try_25per_1_Tak1_tech_rep1.raw
907		Mp3g16290.1	Mp3g16290.1	00118	ü												NQVAVLK	191.601	191.601	1	7.83001e+06	High				56	0	2	HCD	386.24	771.472	-0.0791118	16.6184	30.1069	-60	11786	20230504_E3_RSLC6_Edelbacher_Dolan_GMI_ID1138_onbead_dig_try_25per_1_Tak1_tech_rep1.raw
908		Mp2g23840.1	Mp2g23840.1	00434	ü												TDDMDEDEPAKLENGDKK	265.202	265.202	1	2.888e+07	High		M4(Oxidation): 100	M4(Oxidation)	518	2	4	HCD	517.23	2065.9	6.37938	39.8486	30.105	-60	11785	20230504_E3_RSLC6_Edelbacher_Dolan_GMI_ID1138_onbead_dig_try_25per_1_Tak1_tech_rep1.raw
909		Mp1g19900.1	Mp1g19900.1	00269	ü												ILVQAGTK	213.843	213.843	1	2.50909e+07	High				66	0	2	HCD	415.261	829.514	-0.271757	41.4271	30.1031	-60	11784	20230504_E3_RSLC6_Edelbacher_Dolan_GMI_ID1138_onbead_dig_try_25per_1_Tak1_tech_rep1.raw
910		Mp2g08050.1	Mp2g08050.1	00075	ü												KAEEQLLADK	454.567	454.567	1	8.02298e+06	High				262	1	2	HCD	572.814	1144.62	-0.121659	25.4024	30.1013	-60	11783	20230504_E3_RSLC6_Edelbacher_Dolan_GMI_ID1138_onbead_dig_try_25per_1_Tak1_tech_rep1.raw
911		Mp3g21280.1	Mp3g21280.1	00157	ü												HIPVVEDK	237.89	237.89	1	5.34007e+07	High				88	0	2	HCD	468.761	936.515	-0.264877	22.3598	30.0994	-60	11782	20230504_E3_RSLC6_Edelbacher_Dolan_GMI_ID1138_onbead_dig_try_25per_1_Tak1_tech_rep1.raw
912		Mp2g26310.1	Mp2g26310.1	00534	ü												ASTDGLVR	225.637	225.637	1	9.59202e+07	High	X			171	0	2	HCD	409.722	818.436	-0.255253	2.25697	30.0963	-60	11780	20230504_E3_RSLC6_Edelbacher_Dolan_GMI_ID1138_onbead_dig_try_25per_1_Tak1_tech_rep1.raw
913		Mp7g13580.1	Mp7g13580.1	00116	ü												RPPKPDPPPNNESNTVDQQQDPK	652.914	652.914	1	1.53198e+07	High	X	N10(Deamidated): 99.87	N10(Deamidated)	673	2	3	HCD	867.086	2599.24	1.79174	0	30.0904	-45	11777	20230504_E3_RSLC6_Edelbacher_Dolan_GMI_ID1138_onbead_dig_try_25per_1_Tak1_tech_rep1.raw
914		Mp4g09260.1	Mp4g09260.1	01476	ü												IVGTNAEETQK	210.397	210.397	1	1.49499e+08	High		N5(Deamidated): 100	N5(Deamidated)	194	0	2	HCD	595.8	1190.59	2.1251	22.7365	30.0867	-45	11775	20230504_E3_RSLC6_Edelbacher_Dolan_GMI_ID1138_onbead_dig_try_25per_1_Tak1_tech_rep1.raw
915		Mp5g05510.1	Mp5g05510.1	00143	ü												DSVSTEETETQR	309.531	309.531	1	3.14783e+07	High	X			288	0	2	HCD	691.309	1381.61	2.15075	3.1999	30.0848	-45	11774	20230504_E3_RSLC6_Edelbacher_Dolan_GMI_ID1138_onbead_dig_try_25per_1_Tak1_tech_rep1.raw
916		Mp4g15800.1	Mp4g15800.1	00238	ü												MYSAAHEAIR	283.805	283.805	1	6.43086e+07	High				224	0	3	HCD	383.523	1148.55	1.1153	13.0681	30.081	-45	11772	20230504_E3_RSLC6_Edelbacher_Dolan_GMI_ID1138_onbead_dig_try_25per_1_Tak1_tech_rep1.raw
917		Mp1g22270.1	Mp1g22270.1	01345	ü												MLVGVSSK	264.282	264.282	1	3.92212e+07	High		M1(Oxidation): 100	M1(Oxidation)	120	0	2	HCD	418.731	836.455	0.152542	12.6107	30.0679	-75	11766	20230504_E3_RSLC6_Edelbacher_Dolan_GMI_ID1138_onbead_dig_try_25per_1_Tak1_tech_rep1.raw
918		Mp7g11080.1	Mp7g11080.1	01024	ü												TELTDAER	228.845	228.845	1	1.06775e+07	High				137	0	2	HCD	467.728	934.448	0.552287	33.4721	30.0594	-60	11762	20230504_E3_RSLC6_Edelbacher_Dolan_GMI_ID1138_onbead_dig_try_25per_1_Tak1_tech_rep1.raw
919		Mp3g07770.1_x000D_; Mp3g07770.2	Mp3g07770.1<|>Mp3g07770.2	00010	ü												QGSNPVLTR	248.955	248.955	1	6.45077e+07	High				93	0	2	HCD	486.267	971.527	-0.347533	49.9816	30.0575	-60	11761	20230504_E3_RSLC6_Edelbacher_Dolan_GMI_ID1138_onbead_dig_try_25per_1_Tak1_tech_rep1.raw
920		Mp3g03620.1	Mp3g03620.1	00360	ü												FSDIMTK	261.253	261.253	1	2.2503e+07	High		M5(Oxidation): 100	M5(Oxidation)	92	0	2	HCD	429.207	857.407	-0.390611	59.2886	30.0557	-60	11760	20230504_E3_RSLC6_Edelbacher_Dolan_GMI_ID1138_onbead_dig_try_25per_1_Tak1_tech_rep1.raw
921		Mp4g15800.1	Mp4g15800.1	00178	ü												RFPGFNKEDK	339.015	339.015	1	1.24325e+08	High				217	2	3	HCD	413.216	1237.63	-0.187474	21.566	30.0519	-60	11758	20230504_E3_RSLC6_Edelbacher_Dolan_GMI_ID1138_onbead_dig_try_25per_1_Tak1_tech_rep1.raw
922		Mp4g09260.1	Mp4g09260.1	00585	ü												AAATEKPVDEEAAESAKPK	601.101	601.101	1	3.67918e+09	High				427	2	3	HCD	647.998	1941.98	2.24539	0	30.0477	-45	11756	20230504_E3_RSLC6_Edelbacher_Dolan_GMI_ID1138_onbead_dig_try_25per_1_Tak1_tech_rep1.raw
923		Mp4g19750.2_x000D_; Mp4g19750.1	Mp4g19750.2<|>Mp4g19750.1	00240	ü												EKIEDVEEDK	264.243	264.243	1	0	Unknown				272	1	2	HCD	617.299	1233.59	4.23812	10.8705	30.044	-45	11754	20230504_E3_RSLC6_Edelbacher_Dolan_GMI_ID1138_onbead_dig_try_25per_1_Tak1_tech_rep1.raw
924		Mp1g10980.1	Mp1g10980.1	00433	ü												AIKDAVEDPR	307.283	307.283	1	9.63658e+06	High				141	1	2	HCD	557.3	1113.59	1.83345	17.7783	30.0421	-45	11753	20230504_E3_RSLC6_Edelbacher_Dolan_GMI_ID1138_onbead_dig_try_25per_1_Tak1_tech_rep1.raw
925		Mp6g07690.1	Mp6g07690.1	00378	ü												YSAEGEAEEAK	289.627	289.627	1	1.23847e+08	High				182	0	2	HCD	592.26	1183.51	0.880092	13.7228	30.0365	-45	11750	20230504_E3_RSLC6_Edelbacher_Dolan_GMI_ID1138_onbead_dig_try_25per_1_Tak1_tech_rep1.raw
926		Mp7g07740.1	Mp7g07740.1	00391	ü												EGEPTPSHLSETR	222.362	222.362	1	6.47315e+06	High				435	0	3	HCD	480.564	1439.68	0.730544	76.0572	30.0324	-75	11748	20230504_E3_RSLC6_Edelbacher_Dolan_GMI_ID1138_onbead_dig_try_25per_1_Tak1_tech_rep1.raw
927		Mp7g14700.1	Mp7g14700.1	00299	ü												VSPASPGLK	162.442	162.442	1	3.46394e+06	High				37	0	2	HCD	428.25	855.494	0.189904	39.3378	30.0305	-75	11747	20230504_E3_RSLC6_Edelbacher_Dolan_GMI_ID1138_onbead_dig_try_25per_1_Tak1_tech_rep1.raw
928		Mp8g13840.1	Mp8g13840.1	00325	ü												FTAVTTR	181.091	181.091	1	4.60614e+06	High				36	0	2	HCD	398.222	795.436	0.214439	5.93975	30.0249	-75	11744	20230504_E3_RSLC6_Edelbacher_Dolan_GMI_ID1138_onbead_dig_try_25per_1_Tak1_tech_rep1.raw
929		Mp3g13850.2	Mp3g13850.2	01451	ü												AAVQTVDNGSQSPGPSDKK	382.21	382.21	1	7.12574e+06	High		N8(Deamidated): 100; S12(Phospho): 100	N8(Deamidated); S12(Phospho)	594	1	3	HCD	656.297	1966.88	0.378383	0	30.0202	-60	11742	20230504_E3_RSLC6_Edelbacher_Dolan_GMI_ID1138_onbead_dig_try_25per_1_Tak1_tech_rep1.raw
930		Mp7g07410.1	Mp7g07410.1	00159	ü												GIMMDNIEK	311.036	311.036	1	6.36245e+06	High		M3(Oxidation): 100; M4(Oxidation): 100	M3(Oxidation); M4(Oxidation)	224	0	2	HCD	541.746	1082.48	-0.611638	19.2908	30.0183	-60	11741	20230504_E3_RSLC6_Edelbacher_Dolan_GMI_ID1138_onbead_dig_try_25per_1_Tak1_tech_rep1.raw
931		Mp4g09690.1	Mp4g09690.1	00009	ü												AEAASAPGGVEEDPEKK	366.554	366.554	1	6.95058e+06	High				442	1	3	HCD	562.272	1684.8	-0.154079	8.98821	30.0164	-60	11740	20230504_E3_RSLC6_Edelbacher_Dolan_GMI_ID1138_onbead_dig_try_25per_1_Tak1_tech_rep1.raw
932		Mp5g18010.1	Mp5g18010.1	00180	ü												MEALGNAPTAK	372.757	372.757	1	2.64352e+08	High	X	M1(Oxidation): 100	M1(Oxidation)	217	0	2	HCD	559.779	1118.55	-0.462246	25.6071	30.0146	-60	11739	20230504_E3_RSLC6_Edelbacher_Dolan_GMI_ID1138_onbead_dig_try_25per_1_Tak1_tech_rep1.raw
933		Mp1g09150.1	Mp1g09150.1	00071	ü												LAEEEVAR	212.117	212.117	1	6.50693e+06	High				158	0	2	HCD	458.74	916.473	-0.75708	32.051	30.0127	-60	11738	20230504_E3_RSLC6_Edelbacher_Dolan_GMI_ID1138_onbead_dig_try_25per_1_Tak1_tech_rep1.raw
934		Mp4g06940.1	Mp4g06940.1	00393	ü												APGTIISK	218.813	218.813	1	1.41521e+07	High				59	0	2	HCD	393.739	786.472	-0.601576	14.7259	30.0109	-60	11737	20230504_E3_RSLC6_Edelbacher_Dolan_GMI_ID1138_onbead_dig_try_25per_1_Tak1_tech_rep1.raw
935		Mp2g19470.1	Mp2g19470.1	00295	ü												ITENTPDDPR	256.884	256.884	1	1.16475e+07	High				189	0	2	HCD	579.276	1157.54	0.401647	17.6983	30.0048	-45	11734	20230504_E3_RSLC6_Edelbacher_Dolan_GMI_ID1138_onbead_dig_try_25per_1_Tak1_tech_rep1.raw
936		Mp1g06160.1	Mp1g06160.1	00037	ü												AADIDVR	257.518	257.518	1	8.91948e+06	High				84	0	2	HCD	380.204	759.401	1.39938	35.2442	30.0029	-45	11733	20230504_E3_RSLC6_Edelbacher_Dolan_GMI_ID1138_onbead_dig_try_25per_1_Tak1_tech_rep1.raw
937		Mp1g10980.1	Mp1g10980.1	00433	ü												AIKDAVEDPR	246.656	246.656	1	2.54515e+07	High				147	1	3	HCD	371.869	1113.59	1.05297	35.4809	29.9992	-45	11731	20230504_E3_RSLC6_Edelbacher_Dolan_GMI_ID1138_onbead_dig_try_25per_1_Tak1_tech_rep1.raw
938		Mp2g25250.1	Mp2g25250.1	00292	ü												VSDIADAPQK	271.116	271.116	1	2.35787e+08	High	X			149	0	2	HCD	522.273	1043.54	1.42348	10.9337	29.9962	-45	11729	20230504_E3_RSLC6_Edelbacher_Dolan_GMI_ID1138_onbead_dig_try_25per_1_Tak1_tech_rep1.raw
939		Mp3g20970.1	Mp3g20970.1	00002	ü												AGSTGSFDTEAK	313.615	313.615	1	1.63035e+08	High				166	0	2	HCD	585.768	1170.53	1.6337	0.264612	29.9939	-45	11727	20230504_E3_RSLC6_Edelbacher_Dolan_GMI_ID1138_onbead_dig_try_25per_1_Tak1_tech_rep1.raw
940	ü	cont_P15636	Protease 1 OS=Achromobacter lyticus PE=1 SV=1	00287	ü												APNTPASGANGDGSMSQTQSGSTVK	678.399	678.399	1	3.1729e+09	High		M15(Oxidation): 100	M15(Oxidation)	606	0	3	HCD	789.357	2366.06	1.93328	0	29.9928	-45	11726	20230504_E3_RSLC6_Edelbacher_Dolan_GMI_ID1138_onbead_dig_try_25per_1_Tak1_tech_rep1.raw
941		Mp1g26110.1	Mp1g26110.1	00149	ü												ESVGLDR	211.686	211.686	1	2.21643e+07	High				94	0	2	HCD	388.201	775.394	-0.117227	32.6886	29.9864	-75	11723	20230504_E3_RSLC6_Edelbacher_Dolan_GMI_ID1138_onbead_dig_try_25per_1_Tak1_tech_rep1.raw
942		Mp4g06320.1	Mp4g06320.1	00707	ü												CIGGGTTPTKEPDNSSSK	285.155	285.155	1	1.20302e+08	High			C1(Methylthio)	410	1	3	HCD	608.942	1824.81	0.366893	38.5413	29.9846	-75	11722	20230504_E3_RSLC6_Edelbacher_Dolan_GMI_ID1138_onbead_dig_try_25per_1_Tak1_tech_rep1.raw
943		Mp5g03810_x000D_; Mp5g03810.1	MpPHOT OS=Marchantia polymorpha<|>Mp5g03810.1	00001	ü												MMPSTDSSSAK	290.973	290.973	1	1.2086e+08	High		M1(Oxidation): 100; M2(Oxidation): 100	N-Term(Prot)(Acetyl); M1(Oxidation); M2(Oxidation)	166	0	2	HCD	608.247	1215.49	0.148373	12.9152	29.9827	-75	11721	20230504_E3_RSLC6_Edelbacher_Dolan_GMI_ID1138_onbead_dig_try_25per_1_Tak1_tech_rep1.raw
944	ü	cont_P02533; cont_Q04695	Keratin, type I cytoskeletal 14 OS=Homo sapiens GN=KRT14 PE=1 SV=4 | Keratin, type I cytoskeletal 17 OS=Homo sapiens GN=KRT17 PE=1 SV=2	00283; 00252	ü												ILNEMRDQYEK	335.614	335.614	1	6.3447e+06	High		M5(Oxidation): 100	M5(Oxidation)	351	1	3	HCD	485.569	1454.69	-0.596201	3.29664	29.9809	-75	11720	20230504_E3_RSLC6_Edelbacher_Dolan_GMI_ID1138_onbead_dig_try_25per_1_Tak1_tech_rep1.raw
945		Mp1g26110.1	Mp1g26110.1	00149	ü												ESVGLDR	212.175	212.175	1	7.92428e+07	High				95	0	2	HCD	388.201	775.395	0.275945	29.339	29.9743	-60	11717	20230504_E3_RSLC6_Edelbacher_Dolan_GMI_ID1138_onbead_dig_try_25per_1_Tak1_tech_rep1.raw
946		Mp2g25250.1	Mp2g25250.1	00292	ü												VSDIADAPQK	267.535	267.535	1	2.06376e+08	High	X			182	0	2	HCD	522.273	1043.54	0.95488	6.84525	29.9724	-60	11716	20230504_E3_RSLC6_Edelbacher_Dolan_GMI_ID1138_onbead_dig_try_25per_1_Tak1_tech_rep1.raw
947		Mp7g08080.1	Mp7g08080.1	00291	ü												GGIVTQVK	199.743	199.743	1	8.92814e+06	High				96	0	2	HCD	401.245	801.482	-1.18327	40.884	29.9688	-60	11714	20230504_E3_RSLC6_Edelbacher_Dolan_GMI_ID1138_onbead_dig_try_25per_1_Tak1_tech_rep1.raw
948	ü	cont_P35908	Keratin, type II cytoskeletal 2 epidermal OS=Homo sapiens GN=KRT2 PE=1 SV=2	00550	ü												GGSGGGGSISGGGYGSGGGSGGR	301.917	301.917	1	7.12349e+06	High				351	0	3	HCD	581.254	1741.75	-0.295629	31.2387	29.9669	-60	11713	20230504_E3_RSLC6_Edelbacher_Dolan_GMI_ID1138_onbead_dig_try_25per_1_Tak1_tech_rep1.raw
949		Mp8g18100.1	Mp8g18100.1	01219	ü												VSTEEELQK	228.411	228.411	1	2.72552e+07	High				216	0	2	HCD	531.769	1062.53	-0.75441	26.1999	29.965	-60	11712	20230504_E3_RSLC6_Edelbacher_Dolan_GMI_ID1138_onbead_dig_try_25per_1_Tak1_tech_rep1.raw
950		Mp7g08080.1	Mp7g08080.1	00291	ü												GGIVTQVK	210.713	210.713	1	7.37488e+06	High				98	0	2	HCD	401.245	801.484	0.872431	38.7547	29.9608	-45	11710	20230504_E3_RSLC6_Edelbacher_Dolan_GMI_ID1138_onbead_dig_try_25per_1_Tak1_tech_rep1.raw
951		Mp2g09220.1	Mp2g09220.1	00105	ü												ANVDATEVEK	262.139	262.139	1	5.0362e+06	High				236	0	2	HCD	538.267	1075.53	0.597265	4.76547	29.9589	-45	11709	20230504_E3_RSLC6_Edelbacher_Dolan_GMI_ID1138_onbead_dig_try_25per_1_Tak1_tech_rep1.raw
952		Mp1g10980.1	Mp1g10980.1	00193	ü												PATPPPPPPR	224.857	224.857	1	1.47267e+08	High				60	0	2	HCD	513.791	1026.57	0.795639	25.0101	29.9533	-45	11706	20230504_E3_RSLC6_Edelbacher_Dolan_GMI_ID1138_onbead_dig_try_25per_1_Tak1_tech_rep1.raw
953		Mp7g12760.1; P0CG47	Mp7g12760.1 | Polyubiquitin-B as Dimer OS=Homo sapiens OX=9606 GN=UBB PE=1 SV=1	00034; 00034,00110	ü												EGIPPDQQR	176.179	176.179	1	3.46506e+08	High				202	0	2	HCD	520.263	1039.52	1.47645	9.85357	29.9496	-45	11704	20230504_E3_RSLC6_Edelbacher_Dolan_GMI_ID1138_onbead_dig_try_25per_1_Tak1_tech_rep1.raw
954		Mp3g24250.1	Mp3g24250.1	00481	ü												KPTSGFSLK	303.415	303.415	1	2.60626e+06	High				75	1	2	HCD	482.777	964.546	-0.0206014	23.0716	29.9455	-75	11702	20230504_E3_RSLC6_Edelbacher_Dolan_GMI_ID1138_onbead_dig_try_25per_1_Tak1_tech_rep1.raw
955		Mp2g08350.1	Mp2g08350.1	00507	ü												ITINNDK	182.548	182.548	1	7.64759e+06	High	X	N4(Deamidated): 99.89	N4(Deamidated)	133	0	2	HCD	409.716	818.425	-0.032449	19.2666	29.9399	-75	11699	20230504_E3_RSLC6_Edelbacher_Dolan_GMI_ID1138_onbead_dig_try_25per_1_Tak1_tech_rep1.raw
956		Mp1g10310.1	Mp1g10310.1	00882	ü												AMEEVSVER	324.1	324.1	1	0	Unknown		M2(Oxidation): 100	M2(Oxidation)	187	0	2	HCD	533.249	1065.49	2.25318	30.2806	29.938	-75	11698	20230504_E3_RSLC6_Edelbacher_Dolan_GMI_ID1138_onbead_dig_try_25per_1_Tak1_tech_rep1.raw
957		Mp2g04670.1	Mp2g04670.1	00047	ü												SSTGADKSDGFENVK	233.444	233.444	1	5.89798e+06	High				400	1	3	HCD	514.574	1541.71	-0.276481	73.2273	29.9314	-60	11695	20230504_E3_RSLC6_Edelbacher_Dolan_GMI_ID1138_onbead_dig_try_25per_1_Tak1_tech_rep1.raw
958		Mp8g00320.1	Mp8g00320.1	00414	ü												ERIELDENK	329.261	329.261	1	1.09643e+07	High				187	1	2	HCD	573.293	1145.58	-0.234194	6.39541	29.9258	-60	11692	20230504_E3_RSLC6_Edelbacher_Dolan_GMI_ID1138_onbead_dig_try_25per_1_Tak1_tech_rep1.raw
959		Mp7g13580.1	Mp7g13580.1	00116	ü												RPPKPDPPPNNESNTVDQQQDPK	501.428	501.428	1	2.9215e+07	High		N10(Deamidated): 100	N10(Deamidated)	660	2	4	HCD	650.567	2599.25	2.60404	10.3721	29.9178	-45	11688	20230504_E3_RSLC6_Edelbacher_Dolan_GMI_ID1138_onbead_dig_try_25per_1_Tak1_tech_rep1.raw
960		Mp2g22330.1	Mp2g22330.1	00253	ü												ALDIYKK	193.526	193.526	1	5.44168e+06	High				51	1	2	HCD	425.755	850.503	-0.105682	59.8303	29.916	-45	11687	20230504_E3_RSLC6_Edelbacher_Dolan_GMI_ID1138_onbead_dig_try_25per_1_Tak1_tech_rep1.raw
961		Mp8g00320.1	Mp8g00320.1	00414	ü												ERIELDENK	203.495	203.495	1	8.20233e+06	High				187	1	2	HCD	573.293	1145.58	-0.873926	51.7375	29.9122	-45	11685	20230504_E3_RSLC6_Edelbacher_Dolan_GMI_ID1138_onbead_dig_try_25per_1_Tak1_tech_rep1.raw
962		Mp5g02250.1	Mp5g02250.1	00135	ü												NPDLSHVEAK	218.959	218.959	1	9.17898e+06	High				237	0	3	HCD	370.524	1109.56	0.277628	52.4336	29.9084	-45	11683	20230504_E3_RSLC6_Edelbacher_Dolan_GMI_ID1138_onbead_dig_try_25per_1_Tak1_tech_rep1.raw
963		Mp4g15800.1	Mp4g15800.1	00238	ü												MYSAAHEAIR	342.119	342.119	1	1.58713e+07	High	X			242	0	2	HCD	574.78	1148.55	0.644346	47.3759	29.9066	-45	11682	20230504_E3_RSLC6_Edelbacher_Dolan_GMI_ID1138_onbead_dig_try_25per_1_Tak1_tech_rep1.raw
964		Mp4g09670.1	Mp4g09670.1	00095	ü												GQTVLVR	188.665	188.665	1	3.50268e+06	High				85	0	2	HCD	386.737	772.468	0.060317	18.6145	29.9009	-75	11680	20230504_E3_RSLC6_Edelbacher_Dolan_GMI_ID1138_onbead_dig_try_25per_1_Tak1_tech_rep1.raw
965	ü	cont_P35908	Keratin, type II cytoskeletal 2 epidermal OS=Homo sapiens GN=KRT2 PE=1 SV=2	00550	ü												GGSGGGGSISGGGYGSGGGSGGR	341.273	341.273	1	7.48326e+06	High				344	0	3	HCD	581.254	1741.75	0.123083	6.10777	29.8972	-75	11678	20230504_E3_RSLC6_Edelbacher_Dolan_GMI_ID1138_onbead_dig_try_25per_1_Tak1_tech_rep1.raw
966		Mp8g05600.2_x000D_; Mp8g05600.1	Mp8g05600.2<|>Mp8g05600.1	00395	ü												ILAASGGTVK	226.085	226.085	1	4.11972e+06	High				99	0	2	HCD	458.776	916.545	-0.912289	49.8069	29.8849	-60	11672	20230504_E3_RSLC6_Edelbacher_Dolan_GMI_ID1138_onbead_dig_try_25per_1_Tak1_tech_rep1.raw
967		Mp2g00370.1	Mp2g00370.1	00508	ü												KAEAAEAAEEADNGAVK	389.331	389.331	1	1.92255e+08	High		N13(Deamidated): 100	N13(Deamidated)	416	1	3	HCD	558.932	1674.78	-0.309279	4.75668	29.8792	-60	11669	20230504_E3_RSLC6_Edelbacher_Dolan_GMI_ID1138_onbead_dig_try_25per_1_Tak1_tech_rep1.raw
968	ü	cont_P35908	Keratin, type II cytoskeletal 2 epidermal OS=Homo sapiens GN=KRT2 PE=1 SV=2	00550	ü												GGSGGGGSISGGGYGSGGGSGGR	658.327	658.327	1	6.87144e+07	High				339	0	2	HCD	871.379	1741.75	1.00605	3.81442	29.8732	-45	11666	20230504_E3_RSLC6_Edelbacher_Dolan_GMI_ID1138_onbead_dig_try_25per_1_Tak1_tech_rep1.raw
969		Mp8g00320.1	Mp8g00320.1	00414	ü												ERIELDENK	248	248	1	2.23176e+07	High				210	1	3	HCD	382.53	1145.58	-2.85808	29.9241	29.8694	-45	11664	20230504_E3_RSLC6_Edelbacher_Dolan_GMI_ID1138_onbead_dig_try_25per_1_Tak1_tech_rep1.raw
970		Mp5g03810_x000D_; Mp5g03810.1	MpPHOT OS=Marchantia polymorpha<|>Mp5g03810.1	00018	ü												QGDTPTKPDVGR	366.649	366.649	1	0	Unknown		Q1(Deamidated): 100	Q1(Deamidated)	264	1	3	HCD	424.546	1271.62	0.0873073	5.77297	29.8657	-45	11662	20230504_E3_RSLC6_Edelbacher_Dolan_GMI_ID1138_onbead_dig_try_25per_1_Tak1_tech_rep1.raw
971		Mp5g00060.1	Mp5g00060.1	00458	ü												EVANGDKPETVVK	377.664	377.664	1	1.26961e+07	High		N4(Deamidated): 100	N4(Deamidated)	259	1	2	HCD	693.86	1386.71	1.02614	8.2554	29.8638	-45	11661	20230504_E3_RSLC6_Edelbacher_Dolan_GMI_ID1138_onbead_dig_try_25per_1_Tak1_tech_rep1.raw
972		Mp4g02970.1_x000D_; Mp4g02970.2	Mp4g02970.1<|>Mp4g02970.2	00037	ü												QGLTSAEGEER	287.067	287.067	1	1.67229e+07	High				258	0	2	HCD	588.778	1176.55	0.417429	29.772	29.8619	-45	11660	20230504_E3_RSLC6_Edelbacher_Dolan_GMI_ID1138_onbead_dig_try_25per_1_Tak1_tech_rep1.raw
973		Mp8g17210.1	Mp8g17210.1	00401	ü												RGGVANTLAAAR	187.882	187.882	1	2.11127e+06	High				99	1	2	HCD	578.831	1156.65	0.384974	8.583	29.8541	-75	11656	20230504_E3_RSLC6_Edelbacher_Dolan_GMI_ID1138_onbead_dig_try_25per_1_Tak1_tech_rep1.raw
974		Mp7g08290.2	Mp7g08290.2	00199	ü												LPQAPSAQK	197.366	197.366	1	1.07679e+07	High				65	0	2	HCD	470.266	939.525	-0.959866	39.6677	29.8456	-60	11652	20230504_E3_RSLC6_Edelbacher_Dolan_GMI_ID1138_onbead_dig_try_25per_1_Tak1_tech_rep1.raw
975		Mp1g10630.1	Mp1g10630.1	00103	ü												IAAPVQDR	243.455	243.455	1	4.02101e+06	High				69	0	2	HCD	435.246	869.485	0.918666	10.2965	29.8438	-60	11651	20230504_E3_RSLC6_Edelbacher_Dolan_GMI_ID1138_onbead_dig_try_25per_1_Tak1_tech_rep1.raw
976		Mp6g16030.1_x000D_; Mp6g16030.2	Mp6g16030.1<|>Mp6g16030.2	00295	ü												AYDVVSK	220.345	220.345	1	7.77777e+06	High	X			20	0	2	HCD	391.208	781.409	-0.360757	46.7897	29.8382	-60	11648	20230504_E3_RSLC6_Edelbacher_Dolan_GMI_ID1138_onbead_dig_try_25per_1_Tak1_tech_rep1.raw
977		Mp1g23050.1	Mp1g23050.1	00127	ü												VLDEMVK	281.689	281.689	1	6.91936e+07	High	X	M5(Oxidation): 100	M5(Oxidation)	143	0	2	HCD	425.223	849.439	0.339348	7.76539	29.8363	-60	11647	20230504_E3_RSLC6_Edelbacher_Dolan_GMI_ID1138_onbead_dig_try_25per_1_Tak1_tech_rep1.raw
978		Mp3g02880.1	Mp3g02880.1	00881	ü												SGSSFSASAPK	252.411	252.411	1	4.86839e+06	High				198	0	2	HCD	513.249	1025.49	1.65101	67.819	29.8284	-45	11643	20230504_E3_RSLC6_Edelbacher_Dolan_GMI_ID1138_onbead_dig_try_25per_1_Tak1_tech_rep1.raw
979		Mp1g01130.3_x000D_; Mp1g01130.2_x000D_; Mp1g01130.1	Mp1g01130.3<|>Mp1g01130.2<|>Mp1g01130.1	01257	ü												EISGQEDTSVR	231.335	231.335	1	5.23573e+06	High				250	0	2	HCD	610.792	1220.58	0.396385	19.7635	29.8254	-45	11641	20230504_E3_RSLC6_Edelbacher_Dolan_GMI_ID1138_onbead_dig_try_25per_1_Tak1_tech_rep1.raw
980		Mp7g01860.1	Mp7g01860.1	00164	ü												AMIGQVAGGGR	170.456	170.456	1	1.22851e+07	High		M2(Oxidation): 100	M2(Oxidation)	226	0	2	HCD	516.767	1032.53	1.01402	65.3127	29.8235	-45	11640	20230504_E3_RSLC6_Edelbacher_Dolan_GMI_ID1138_onbead_dig_try_25per_1_Tak1_tech_rep1.raw
981		Mp1g10040.1	Mp1g10040.1	00333	ü												GVDGSSNTEAVSGAR	423.715	423.715	1	6.44743e+06	High				317	0	2	HCD	703.83	1406.65	1.90264	1.83782	29.8198	-45	11638	20230504_E3_RSLC6_Edelbacher_Dolan_GMI_ID1138_onbead_dig_try_25per_1_Tak1_tech_rep1.raw
982		Mp8g03230.1	Mp8g03230.1	00365	ü												TAAYGHFGR	200.302	200.302	1	1.71329e+07	High				165	0	2	HCD	490.242	979.476	1.32548	87.2982	29.8179	-45	11637	20230504_E3_RSLC6_Edelbacher_Dolan_GMI_ID1138_onbead_dig_try_25per_1_Tak1_tech_rep1.raw
983		Mp6g07320.1	Mp6g07320.1	00162	ü												MVPEDGDYK	184.937	184.937	1	1.74975e+08	High		M1(Oxidation): 100	M1(Oxidation)	160	0	2	HCD	535.228	1069.45	-2.01044	31.0591	29.8081	-75	11632	20230504_E3_RSLC6_Edelbacher_Dolan_GMI_ID1138_onbead_dig_try_25per_1_Tak1_tech_rep1.raw
984		Mp1g11000.1	Mp1g11000.1	00250	ü												NVDMIAAR	305.874	305.874	1	8.15405e+07	High		M4(Oxidation): 100	M4(Oxidation)	170	0	2	HCD	453.229	905.451	-0.371048	31.8891	29.8063	-75	11631	20230504_E3_RSLC6_Edelbacher_Dolan_GMI_ID1138_onbead_dig_try_25per_1_Tak1_tech_rep1.raw
985		Mp6g03150.1	Mp6g03150.1	00075	ü												TGSSQYAIAK	284.956	284.956	1	1.53162e+08	High				162	0	2	HCD	513.267	1025.53	0.213473	33.7459	29.8017	-60	11629	20230504_E3_RSLC6_Edelbacher_Dolan_GMI_ID1138_onbead_dig_try_25per_1_Tak1_tech_rep1.raw
986		Mp3g03760.1_x000D_; Mp3g03760.2	Mp3g03760.1<|>Mp3g03760.2	01215	ü												SSVNSLDSESAK	258.101	258.101	1	1.57458e+07	High				225	0	2	HCD	612.292	1223.58	1.3643	29.8621	29.798	-60	11627	20230504_E3_RSLC6_Edelbacher_Dolan_GMI_ID1138_onbead_dig_try_25per_1_Tak1_tech_rep1.raw
987		Mp4g09260.1	Mp4g09260.1	01335	ü												ASVMLER	270.981	270.981	1	2.52237e+08	High		M4(Oxidation): 100	M4(Oxidation)	103	0	2	HCD	411.213	821.419	0.435504	36.6731	29.7924	-60	11624	20230504_E3_RSLC6_Edelbacher_Dolan_GMI_ID1138_onbead_dig_try_25per_1_Tak1_tech_rep1.raw
988		Mp7g01860.1	Mp7g01860.1	00164	ü												AMIGQVAGGGR	191.52	191.52	1	2.99537e+07	High		M2(Oxidation): 100	M2(Oxidation)	227	0	2	HCD	516.767	1032.53	0.303954	70.6677	29.7908	-60	11623	20230504_E3_RSLC6_Edelbacher_Dolan_GMI_ID1138_onbead_dig_try_25per_1_Tak1_tech_rep1.raw
989		Mp7g13580.1	Mp7g13580.1	00610	ü												EVVESVEANGKPSK	365.93	365.93	1	1.52958e+07	High				303	1	3	HCD	491.592	1472.76	0.714515	29.6298	29.781	-45	11618	20230504_E3_RSLC6_Edelbacher_Dolan_GMI_ID1138_onbead_dig_try_25per_1_Tak1_tech_rep1.raw
990		Mp7g13580.1	Mp7g13580.1	00610	ü												EVVESVEANGKPSK	378.142	378.142	1	2.4605e+07	High		N9(Deamidated): 100	N9(Deamidated)	286	1	2	HCD	737.376	1473.75	1.46319	0	29.7791	-45	11617	20230504_E3_RSLC6_Edelbacher_Dolan_GMI_ID1138_onbead_dig_try_25per_1_Tak1_tech_rep1.raw
991		Mp8g14990.1	Mp8g14990.1	00588	ü												STNGVAEEDDEPR	385.351	385.351	1	4.68234e+07	High				271	0	2	HCD	709.806	1418.61	1.45639	0	29.7754	-45	11615	20230504_E3_RSLC6_Edelbacher_Dolan_GMI_ID1138_onbead_dig_try_25per_1_Tak1_tech_rep1.raw
992		Mp1g26110.1	Mp1g26110.1	00113	ü												RPVAAIPAQGPHAEAR	530.281	530.281	1	7.07558e+06	High				133	1	3	HCD	547.637	1640.9	-0.249459	24.052	29.7712	-75	11613	20230504_E3_RSLC6_Edelbacher_Dolan_GMI_ID1138_onbead_dig_try_25per_1_Tak1_tech_rep1.raw
993		Mp1g11000.1	Mp1g11000.1	00277	ü												MGSEYLAK	336.405	336.405	1	1.79815e+08	High	X	M1(Oxidation): 100	M1(Oxidation)	131	0	2	HCD	457.718	914.429	-0.0016771	14.6989	29.7637	-75	11609	20230504_E3_RSLC6_Edelbacher_Dolan_GMI_ID1138_onbead_dig_try_25per_1_Tak1_tech_rep1.raw
994		Mp1g15560.1_x000D_; Mp1g15560.3	Mp1g15560.1<|>Mp1g15560.3	00209	ü												SKPGNLSATSIR	212.82	212.82	1	8.48557e+06	High	X			155	1	3	HCD	410.899	1230.68	1.88332	46.4571	29.7574	-60	11606	20230504_E3_RSLC6_Edelbacher_Dolan_GMI_ID1138_onbead_dig_try_25per_1_Tak1_tech_rep1.raw
995		Mp8g17210.1	Mp8g17210.1	00401	ü												RGGVANTLAAAR	383.548	383.548	1	2.93901e+07	High				131	1	2	HCD	578.831	1156.65	-0.250836	44.1921	29.7555	-60	11605	20230504_E3_RSLC6_Edelbacher_Dolan_GMI_ID1138_onbead_dig_try_25per_1_Tak1_tech_rep1.raw
996	ü	cont_P13647; cont_P04259; cont_P02538	Keratin, type II cytoskeletal 5 OS=Homo sapiens GN=KRT5 PE=1 SV=3 | Keratin, type II cytoskeletal 6B OS=Homo sapiens GN=KRT6B PE=1 SV=5 | Keratin, type II cytoskeletal 6A OS=Homo sapiens GN=KRT6A PE=1 SV=3	00238; 00233; 00233	ü												GRLDSELR	309.235	309.235	1	2.81679e+07	High				164	1	2	HCD	473.259	945.511	-0.509302	13.8272	29.7536	-60	11604	20230504_E3_RSLC6_Edelbacher_Dolan_GMI_ID1138_onbead_dig_try_25per_1_Tak1_tech_rep1.raw
997		Mp1g14910.1	Mp1g14910.1	00315	ü												LEASSAAGSEVK	349.106	349.106	1	2.2371e+07	High	X			250	0	2	HCD	574.794	1148.58	0.476127	19.4827	29.7518	-60	11603	20230504_E3_RSLC6_Edelbacher_Dolan_GMI_ID1138_onbead_dig_try_25per_1_Tak1_tech_rep1.raw
998		Mp1g01130.3_x000D_; Mp1g01130.2_x000D_; Mp1g01130.1	Mp1g01130.3<|>Mp1g01130.2<|>Mp1g01130.1	01257	ü												EISGQEDTSVR	262.974	262.974	1	2.20682e+07	High				244	0	2	HCD	610.791	1220.57	-0.505525	0	29.7499	-60	11602	20230504_E3_RSLC6_Edelbacher_Dolan_GMI_ID1138_onbead_dig_try_25per_1_Tak1_tech_rep1.raw
999		Mp3g03760.1_x000D_; Mp3g03760.2	Mp3g03760.1<|>Mp3g03760.2	01215	ü												SSVNSLDSESAK	325.802	325.802	1	5.59485e+07	High				224	0	2	HCD	612.292	1223.58	0.863991	33.0372	29.7371	-45	11596	20230504_E3_RSLC6_Edelbacher_Dolan_GMI_ID1138_onbead_dig_try_25per_1_Tak1_tech_rep1.raw
1000		Mp1g14910.1	Mp1g14910.1	00315	ü												LEASSAAGSEVK	347.769	347.769	1	1.78456e+07	High	X			215	0	2	HCD	574.795	1148.58	2.81389	6.02204	29.7353	-45	11595	20230504_E3_RSLC6_Edelbacher_Dolan_GMI_ID1138_onbead_dig_try_25per_1_Tak1_tech_rep1.raw
1001		Mp6g19660.1	Mp6g19660.1	01630	ü												DKETAQLEVK	264.726	264.726	1	8.71801e+07	High				225	1	3	HCD	387.544	1160.62	1.04801	10.1418	29.7334	-45	11594	20230504_E3_RSLC6_Edelbacher_Dolan_GMI_ID1138_onbead_dig_try_25per_1_Tak1_tech_rep1.raw
1002		Mp6g19660.1	Mp6g19660.1	01630	ü												DKETAQLEVK	414.98	414.98	1	9.48748e+07	High				193	1	2	HCD	580.813	1160.62	1.9273	11.3526	29.7322	-45	11593	20230504_E3_RSLC6_Edelbacher_Dolan_GMI_ID1138_onbead_dig_try_25per_1_Tak1_tech_rep1.raw
1003		Mp2g23840.1	Mp2g23840.1	00434	ü												TDDMDEDEPAK	335.182	335.182	1	7.80348e+07	High				150	0	2	HCD	633.247	1265.49	1.97471	6.9895	29.731	-45	11592	20230504_E3_RSLC6_Edelbacher_Dolan_GMI_ID1138_onbead_dig_try_25per_1_Tak1_tech_rep1.raw
1004		Mp7g08290.2	Mp7g08290.2	00199	ü												LPQAPSAQK	221.249	221.249	1	5.78063e+06	High				50	0	2	HCD	470.267	939.526	0.401506	19.1246	29.7232	-75	11588	20230504_E3_RSLC6_Edelbacher_Dolan_GMI_ID1138_onbead_dig_try_25per_1_Tak1_tech_rep1.raw
1005		Mp5g03810_x000D_; Mp5g03810.1	MpPHOT OS=Marchantia polymorpha<|>Mp5g03810.1	00240	ü												STADLASTGR	198.796	198.796	1	9.37921e+08	High				160	0	2	HCD	489.751	978.494	9.05544	45.46	29.7113	-60	11582	20230504_E3_RSLC6_Edelbacher_Dolan_GMI_ID1138_onbead_dig_try_25per_1_Tak1_tech_rep1.raw
1006		Mp2g20190.1	Mp2g20190.1	00021	ü												NMSVIAHVDHGK	283.083	283.083	1	2.59596e+07	High				238	0	3	HCD	436.556	1307.65	0.11765	38.1406	29.7095	-60	11581	20230504_E3_RSLC6_Edelbacher_Dolan_GMI_ID1138_onbead_dig_try_25per_1_Tak1_tech_rep1.raw
1007		Mp7g13580.1	Mp7g13580.1	00610	ü												EVVESVEANGKPSK	464.276	464.276	1	1.30711e+07	High		N9(Deamidated): 100	N9(Deamidated)	290	1	3	HCD	491.919	1473.74	-0.53562	25.0387	29.7076	-60	11580	20230504_E3_RSLC6_Edelbacher_Dolan_GMI_ID1138_onbead_dig_try_25per_1_Tak1_tech_rep1.raw
1008		Mp1g04570.1	Mp1g04570.1	00625	ü												YAQSLTSR	210.92	210.92	1	1.94594e+07	High				121	0	2	HCD	463.24	925.474	-0.137385	12.2976	29.7042	-60	11578	20230504_E3_RSLC6_Edelbacher_Dolan_GMI_ID1138_onbead_dig_try_25per_1_Tak1_tech_rep1.raw
1009		Mp4g06280.1	Mp4g06280.1	00112	ü												AIKDDEFR	195.301	195.301	1	3.67673e+07	Medium				149	1	2	HCD	497.255	993.502	2.42597	45.296	29.7023	-60	11577	20230504_E3_RSLC6_Edelbacher_Dolan_GMI_ID1138_onbead_dig_try_25per_1_Tak1_tech_rep1.raw
1010		Mp6g02720.1	Mp6g02720.1	00374	ü												STSTSGMVVPPTK	453.873	453.873	1	3.21847e+07	High		M7(Oxidation): 100	M7(Oxidation)	237	0	2	HCD	654.331	1307.65	2.55032	7.78804	29.6926	-45	11572	20230504_E3_RSLC6_Edelbacher_Dolan_GMI_ID1138_onbead_dig_try_25per_1_Tak1_tech_rep1.raw
1011		Mp1g06160.1	Mp1g06160.1	00068	ü												HSLFNPNK	290.23	290.23	1	6.51846e+06	High				85	0	2	HCD	478.751	956.495	-0.110058	2.95173	29.6791	-75	11565	20230504_E3_RSLC6_Edelbacher_Dolan_GMI_ID1138_onbead_dig_try_25per_1_Tak1_tech_rep1.raw
1012		Mp3g15430.1	Mp3g15430.1	00823	ü												QHTYDDVVEK	256.679	256.679	1	4.01747e+06	High				216	0	2	HCD	617.291	1233.58	0.772334	3.17127	29.6773	-75	11564	20230504_E3_RSLC6_Edelbacher_Dolan_GMI_ID1138_onbead_dig_try_25per_1_Tak1_tech_rep1.raw
1013		Mp4g18350.1	Mp4g18350.1	00296	ü												QVHELTEEKK	218.387	218.387	1	4.80348e+06	High			N-Term(Gln->pyro-Glu)	219	1	3	HCD	408.547	1223.63	-0.32598	35.0252	29.6712	-60	11561	20230504_E3_RSLC6_Edelbacher_Dolan_GMI_ID1138_onbead_dig_try_25per_1_Tak1_tech_rep1.raw
1014		Mp2g11670.1	Mp2g11670.1	00224	ü												ILHEQGGIVK	265.066	265.066	1	5.46885e+06	High				77	0	2	HCD	547.322	1093.64	-0.514941	36.4258	29.6637	-60	11557	20230504_E3_RSLC6_Edelbacher_Dolan_GMI_ID1138_onbead_dig_try_25per_1_Tak1_tech_rep1.raw
1015		Mp8g18100.1	Mp8g18100.1	00772	ü												LSSLQAER	231.647	231.647	1	1.4567e+07	High				154	0	2	HCD	452.248	903.49	0.120473	22.0135	29.6558	-45	11553	20230504_E3_RSLC6_Edelbacher_Dolan_GMI_ID1138_onbead_dig_try_25per_1_Tak1_tech_rep1.raw
1016		Mp3g16650.1	Mp3g16650.1	00833	ü												ETPPYGSEAHVK	281.633	281.633	1	2.37962e+07	High				272	0	3	HCD	438.883	1314.63	1.08948	5.99116	29.6522	-45	11551	20230504_E3_RSLC6_Edelbacher_Dolan_GMI_ID1138_onbead_dig_try_25per_1_Tak1_tech_rep1.raw
1017		Mp2g25210.2_x000D_; Mp2g25210.1	Mp2g25210.2<|>Mp2g25210.1	00150	ü												YVGAGSGYDK	224.583	224.583	1	1.14437e+07	High	X			138	0	2	HCD	508.736	1016.47	-2.85517	56.5973	29.6484	-45	11549	20230504_E3_RSLC6_Edelbacher_Dolan_GMI_ID1138_onbead_dig_try_25per_1_Tak1_tech_rep1.raw
1018		Mp3g15430.1	Mp3g15430.1	00823	ü												QHTYDDVVEK	244.402	244.402	1	1.34857e+07	High				216	0	3	HCD	411.863	1233.58	0.760644	26.232	29.6465	-45	11548	20230504_E3_RSLC6_Edelbacher_Dolan_GMI_ID1138_onbead_dig_try_25per_1_Tak1_tech_rep1.raw
1019		Mp3g18880.1	Mp3g18880.1	00310	ü												NGAAVTLR	252.285	252.285	1	1.34295e+07	High				93	0	2	HCD	401.232	801.457	-0.575324	23.2189	29.6368	-75	11543	20230504_E3_RSLC6_Edelbacher_Dolan_GMI_ID1138_onbead_dig_try_25per_1_Tak1_tech_rep1.raw
1020		Mp4g17530.1	Mp4g17530.1	00269	ü												VQSFTDR	212.259	212.259	1	1.49025e+07	High	X			122	0	2	HCD	426.714	852.42	-0.689619	1.54051	29.6349	-75	11542	20230504_E3_RSLC6_Edelbacher_Dolan_GMI_ID1138_onbead_dig_try_25per_1_Tak1_tech_rep1.raw
1021		Mp6g05770.1	Mp6g05770.1	00382	ü												ENISSVER	209.072	209.072	1	6.69884e+06	High				213	0	2	HCD	467.235	933.463	-0.757221	40.9752	29.6311	-75	11540	20230504_E3_RSLC6_Edelbacher_Dolan_GMI_ID1138_onbead_dig_try_25per_1_Tak1_tech_rep1.raw
1022		Mp8g09530.1	Mp8g09530.1	00572	ü												HTVTVEAYEK	402.244	402.244	1	2.31258e+07	High				262	0	2	HCD	588.798	1176.59	-0.110064	0	29.627	-60	11538	20230504_E3_RSLC6_Edelbacher_Dolan_GMI_ID1138_onbead_dig_try_25per_1_Tak1_tech_rep1.raw
1023		Mp2g15930.1	Mp2g15930.1	00016	ü												IGEESEVGR	267.117	267.117	1	3.32763e+06	High				172	0	2	HCD	488.241	975.474	-0.26604	30.4497	29.6251	-60	11537	20230504_E3_RSLC6_Edelbacher_Dolan_GMI_ID1138_onbead_dig_try_25per_1_Tak1_tech_rep1.raw
1024		Mp2g17330.1	Mp2g17330.1	00103	ü												VYYGDAR	157.131	157.131	1	1.28185e+07	High				73	0	2	HCD	422.203	843.399	-0.568284	59.8779	29.6232	-60	11536	20230504_E3_RSLC6_Edelbacher_Dolan_GMI_ID1138_onbead_dig_try_25per_1_Tak1_tech_rep1.raw
1025		Mp5g19690.1	Mp5g19690.1	00096	ü												IVGANKDELESK	400.747	400.747	1	6.96581e+06	High				222	1	3	HCD	434.901	1302.69	-0.454881	16.7387	29.6195	-60	11534	20230504_E3_RSLC6_Edelbacher_Dolan_GMI_ID1138_onbead_dig_try_25per_1_Tak1_tech_rep1.raw
1026		Mp6g19210.1	Mp6g19210.1	00046	ü												VDATNGAGEAAVTGDKK	493.721	493.721	1	1.32653e+07	High		N5(Deamidated): 100	N5(Deamidated)	321	1	3	HCD	535.597	1604.78	-0.606124	0	29.6176	-60	11533	20230504_E3_RSLC6_Edelbacher_Dolan_GMI_ID1138_onbead_dig_try_25per_1_Tak1_tech_rep1.raw
1027		Mp1g28300.1	Mp1g28300.1	01390	ü												GLVHDIYKK	213.901	213.901	1	1.32186e+07	High				171	1	3	HCD	358.21	1072.62	0.709847	35.7352	29.6099	-45	11529	20230504_E3_RSLC6_Edelbacher_Dolan_GMI_ID1138_onbead_dig_try_25per_1_Tak1_tech_rep1.raw
1028		Mp2g00370.1	Mp2g00370.1	00508	ü												KAEAAEAAEEADNGAVK	391.844	391.844	1	1.78641e+07	High		N13(Deamidated): 100	N13(Deamidated)	453	1	3	HCD	558.933	1674.78	1.54249	39.1327	29.608	-45	11528	20230504_E3_RSLC6_Edelbacher_Dolan_GMI_ID1138_onbead_dig_try_25per_1_Tak1_tech_rep1.raw
1029		Mp2g11670.1	Mp2g11670.1	00224	ü												ILHEQGGIVK	306.119	306.119	1	2.22851e+07	High				69	0	3	HCD	365.217	1093.64	0.894428	20.409	29.6026	-45	11525	20230504_E3_RSLC6_Edelbacher_Dolan_GMI_ID1138_onbead_dig_try_25per_1_Tak1_tech_rep1.raw
1030		Mp2g00370.1	Mp2g00370.1	00508	ü												KAEAAEAAEEADNGAVK	811.126	811.126	1	3.40401e+07	High		N13(Deamidated): 100	N13(Deamidated)	447	1	2	HCD	837.896	1674.78	1.91495	0	29.6007	-45	11524	20230504_E3_RSLC6_Edelbacher_Dolan_GMI_ID1138_onbead_dig_try_25per_1_Tak1_tech_rep1.raw
1031		Mp2g24130.1	Mp2g24130.1	00104	ü												SGGGGGYGGAGGGGGYSR	475.011	475.011	1	3.70112e+07	High				306	0	2	HCD	715.807	1430.61	1.94855	1.07569	29.5991	-45	11523	20230504_E3_RSLC6_Edelbacher_Dolan_GMI_ID1138_onbead_dig_try_25per_1_Tak1_tech_rep1.raw
1032		Mp2g15930.1	Mp2g15930.1	00016	ü												IGEESEVGR	272.384	272.384	1	4.7652e+06	High				165	0	2	HCD	488.241	975.474	-0.0789887	25.929	29.595	-75	11521	20230504_E3_RSLC6_Edelbacher_Dolan_GMI_ID1138_onbead_dig_try_25per_1_Tak1_tech_rep1.raw
1033		Mp4g10210.1	Mp4g10210.1	00306	ü												IVQVSAGAR	179.827	179.827	1	6.11185e+06	High				96	0	2	HCD	450.766	900.525	-0.800775	68.1407	29.5931	-75	11520	20230504_E3_RSLC6_Edelbacher_Dolan_GMI_ID1138_onbead_dig_try_25per_1_Tak1_tech_rep1.raw
1034		Mp5g19690.1	Mp5g19690.1	00096	ü												IVGANKDELESK	391.749	391.749	1	1.20946e+07	High				222	1	3	HCD	434.901	1302.69	-0.38526	10.6608	29.5912	-75	11519	20230504_E3_RSLC6_Edelbacher_Dolan_GMI_ID1138_onbead_dig_try_25per_1_Tak1_tech_rep1.raw
1035		Mp1g06150.1	Mp1g06150.1	00359	ü												KITHTTDVLPTGK	299.414	299.414	1	8.50732e+06	High				113	1	3	HCD	470.936	1410.79	-0.571931	25.945	29.5814	-60	11514	20230504_E3_RSLC6_Edelbacher_Dolan_GMI_ID1138_onbead_dig_try_25per_1_Tak1_tech_rep1.raw
1036		Mp1g26330.1	Mp1g26330.1	00311	ü												QEEVLAENK	200.781	200.781	1	6.01523e+06	High				173	0	2	HCD	530.27	1059.53	0.187766	31.4583	29.5777	-60	11512	20230504_E3_RSLC6_Edelbacher_Dolan_GMI_ID1138_onbead_dig_try_25per_1_Tak1_tech_rep1.raw
1037		Mp3g13850.2	Mp3g13850.2	01770	ü												TVELDQAK	210.198	210.198	1	1.02542e+08	High				190	0	2	HCD	452.243	903.478	-0.0131131	13.898	29.5739	-60	11510	20230504_E3_RSLC6_Edelbacher_Dolan_GMI_ID1138_onbead_dig_try_25per_1_Tak1_tech_rep1.raw
1038	ü	cont_P15636	Protease 1 OS=Achromobacter lyticus PE=1 SV=1	00287	ü												APNTPASGANGDGSMSQTQSGSTVK	553.844	553.844	1	7.49382e+09	High		M15(Oxidation): 100	M15(Oxidation)	625	0	3	HCD	789.354	2366.05	-1.86922	0	29.5709	-60	11508	20230504_E3_RSLC6_Edelbacher_Dolan_GMI_ID1138_onbead_dig_try_25per_1_Tak1_tech_rep1.raw
1039		Mp4g12650.1	Mp4g12650.1	00470	ü												KVSADVATPEPAAK	470.322	470.322	1	2.22369e+07	High				135	1	2	HCD	692.381	1383.76	5.62697	43.7528	29.565	-45	11505	20230504_E3_RSLC6_Edelbacher_Dolan_GMI_ID1138_onbead_dig_try_25per_1_Tak1_tech_rep1.raw
1040		Mp4g12650.1	Mp4g12650.1	00470	ü												KVSADVATPEPAAK	294.441	294.441	1	3.01523e+07	High				132	1	3	HCD	461.921	1383.75	0.655043	27.5661	29.5575	-45	11501	20230504_E3_RSLC6_Edelbacher_Dolan_GMI_ID1138_onbead_dig_try_25per_1_Tak1_tech_rep1.raw
1041		Mp5g00060.1	Mp5g00060.1	00458	ü												EVANGDKPETVVK	247.268	247.268	1	9.71785e+06	High		N4(Deamidated): 100	N4(Deamidated)	279	1	3	HCD	462.909	1386.71	-0.0694626	15.7719	29.5556	-45	11500	20230504_E3_RSLC6_Edelbacher_Dolan_GMI_ID1138_onbead_dig_try_25per_1_Tak1_tech_rep1.raw
1042		Mp2g11020.1	Mp2g11020.1	00041	ü												EGSQLSVSR	244.807	244.807	1	2.93102e+06	High				181	0	2	HCD	481.749	962.492	1.4591	16.4756	29.5515	-75	11498	20230504_E3_RSLC6_Edelbacher_Dolan_GMI_ID1138_onbead_dig_try_25per_1_Tak1_tech_rep1.raw
1043		Mp1g08920.1	Mp1g08920.1	00527	ü												MQLTDQGK	198.89	198.89	1	8.04387e+06	High				167	0	2	HCD	460.729	920.45	-0.618507	23.203	29.5396	-60	11492	20230504_E3_RSLC6_Edelbacher_Dolan_GMI_ID1138_onbead_dig_try_25per_1_Tak1_tech_rep1.raw
1044		Mp4g07500.1	Mp4g07500.1	00497	ü												VVPSAEEEAR	216.239	216.239	1	5.45339e+06	High				181	0	2	HCD	543.775	1086.54	0.353941	14.399	29.5377	-60	11491	20230504_E3_RSLC6_Edelbacher_Dolan_GMI_ID1138_onbead_dig_try_25per_1_Tak1_tech_rep1.raw
1045		Mp2g17950.1	Mp2g17950.1	00143	ü												DSSSGSAQPEHAAEENEVK	377.118	377.118	1	5.27924e+06	High				456	0	3	HCD	657.956	1971.85	0.404029	3.89283	29.5359	-60	11490	20230504_E3_RSLC6_Edelbacher_Dolan_GMI_ID1138_onbead_dig_try_25per_1_Tak1_tech_rep1.raw
1046		Mp2g10860.1	Mp2g10860.1	00025	ü												TSAAEGFQSR	278.9	278.9	1	1.5957e+07	High				196	0	2	HCD	527.251	1053.5	-0.665883	58.3115	29.5321	-60	11488	20230504_E3_RSLC6_Edelbacher_Dolan_GMI_ID1138_onbead_dig_try_25per_1_Tak1_tech_rep1.raw
1047		Mp4g06320.1	Mp4g06320.1	00758	ü												KPMDPEEDLR	520.949	520.949	1	1.60913e+08	High		M3(Oxidation): 100	M3(Oxidation)	311	1	2	HCD	623.294	1245.58	2.84848	28.5058	29.5152	-45	11479	20230504_E3_RSLC6_Edelbacher_Dolan_GMI_ID1138_onbead_dig_try_25per_1_Tak1_tech_rep1.raw
1048		Mp3g19350.1	Mp3g19350.1	00009	ü												TDGVPPQDVK	291.078	291.078	1	2.42879e+08	High				122	0	2	HCD	528.273	1055.54	1.6173	12.6825	29.5119	-45	11477	20230504_E3_RSLC6_Edelbacher_Dolan_GMI_ID1138_onbead_dig_try_25per_1_Tak1_tech_rep1.raw
1049		Mp3g13850.2	Mp3g13850.2	01770	ü												TVELDQAK	213.133	213.133	1	1.39524e+08	High				226	0	2	HCD	452.242	903.477	-1.36598	59.911	29.5078	-75	11475	20230504_E3_RSLC6_Edelbacher_Dolan_GMI_ID1138_onbead_dig_try_25per_1_Tak1_tech_rep1.raw
1050		Mp5g24070.1_x000D_; Mp5g24070.2	Mp5g24070.1<|>Mp5g24070.2	00422	ü												VEAEEHYYNAK	273.831	273.831	1	3.69228e+06	High				268	0	3	HCD	451.542	1352.61	0.29786	73.5214	29.506	-75	11474	20230504_E3_RSLC6_Edelbacher_Dolan_GMI_ID1138_onbead_dig_try_25per_1_Tak1_tech_rep1.raw
1051		Mp3g23710.1	Mp3g23710.1	01877	ü												PAEGVLGK	311.964	311.964	1	6.47232e+06	High				36	0	2	HCD	385.724	770.441	0.0100387	4.78416	29.504	-75	11473	20230504_E3_RSLC6_Edelbacher_Dolan_GMI_ID1138_onbead_dig_try_25per_1_Tak1_tech_rep1.raw
1052		Mp1g23060.1	Mp1g23060.1	00380	ü												VQLVNEK	212.29	212.29	1	6.09437e+06	Medium				118	0	2	HCD	415.243	829.478	0.0181361	53.3293	29.5022	-75	11472	20230504_E3_RSLC6_Edelbacher_Dolan_GMI_ID1138_onbead_dig_try_25per_1_Tak1_tech_rep1.raw
1053		Mp2g11020.1	Mp2g11020.1	00041	ü												EGSQLSVSR	199.827	199.827	1	2.22225e+07	High				211	0	2	HCD	481.748	962.489	-1.01553	36.1953	29.492	-60	11467	20230504_E3_RSLC6_Edelbacher_Dolan_GMI_ID1138_onbead_dig_try_25per_1_Tak1_tech_rep1.raw
1054		Mp2g08370.1	Mp2g08370.1	00438	ü												MGTPALTSR	290.377	290.377	1	7.7744e+07	High		M1(Oxidation): 100	M1(Oxidation)	157	0	2	HCD	475.242	949.477	0.338888	24.307	29.4902	-60	11466	20230504_E3_RSLC6_Edelbacher_Dolan_GMI_ID1138_onbead_dig_try_25per_1_Tak1_tech_rep1.raw
1055		Mp2g02700.1	Mp2g02700.1	01019	ü												GIETMEK	157.612	157.612	1	3.48092e+07	High				88	0	2	HCD	404.2	807.393	1.16507	26.6338	29.4753	-45	11458	20230504_E3_RSLC6_Edelbacher_Dolan_GMI_ID1138_onbead_dig_try_25per_1_Tak1_tech_rep1.raw
1056		Mp5g05850.1	Mp5g05850.1	00118	ü												LSGQVQVNR	260.438	260.438	1	0	Unknown				97	0	2	HCD	500.781	1000.55	1.21144	6.88711	29.4735	-45	11457	20230504_E3_RSLC6_Edelbacher_Dolan_GMI_ID1138_onbead_dig_try_25per_1_Tak1_tech_rep1.raw
1057		Mp4g10900.1	Mp4g10900.1	00058	ü												TAPPSNAELAK	233.285	233.285	1	6.79255e+07	High				154	0	2	HCD	549.794	1098.58	0.998386	41.7222	29.4697	-45	11455	20230504_E3_RSLC6_Edelbacher_Dolan_GMI_ID1138_onbead_dig_try_25per_1_Tak1_tech_rep1.raw
1058		Mp6g21520.1	Mp6g21520.1	00094	ü												GAQADQLPNR	329.5	329.5	1	1.76795e+08	High	X			136	0	2	HCD	535.274	1069.54	1.44908	8.90822	29.4678	-45	11454	20230504_E3_RSLC6_Edelbacher_Dolan_GMI_ID1138_onbead_dig_try_25per_1_Tak1_tech_rep1.raw
1059		Mp2g08370.1	Mp2g08370.1	00438	ü												MGTPALTSR	306.657	306.657	1	5.19773e+07	High		M1(Oxidation): 100	M1(Oxidation)	172	0	2	HCD	475.243	949.479	1.43102	33.0178	29.4619	-75	11451	20230504_E3_RSLC6_Edelbacher_Dolan_GMI_ID1138_onbead_dig_try_25per_1_Tak1_tech_rep1.raw
1060		Mp4g15120.1	Mp4g15120.1	01129	ü												AMSPVAVSK	305.702	305.702	1	5.98772e+07	High		M2(Oxidation): 100; S3(Phospho): 100	M2(Oxidation); S3(Phospho)	199	0	2	HCD	493.225	985.443	0.297954	6.53921	29.46	-75	11450	20230504_E3_RSLC6_Edelbacher_Dolan_GMI_ID1138_onbead_dig_try_25per_1_Tak1_tech_rep1.raw
1061		Mp1g07840.1	Mp1g07840.1	00175	ü												NQLSNLK	187.653	187.653	1	1.28751e+07	High				158	0	2	HCD	408.733	816.459	1.39506	15.8051	29.4581	-75	11449	20230504_E3_RSLC6_Edelbacher_Dolan_GMI_ID1138_onbead_dig_try_25per_1_Tak1_tech_rep1.raw
1062		Mp5g07020.1	Mp5g07020.1	00184	ü												VSDVISR	234.936	234.936	1	4.57891e+07	High				100	0	2	HCD	388.219	775.431	0.409647	2.29307	29.4562	-75	11448	20230504_E3_RSLC6_Edelbacher_Dolan_GMI_ID1138_onbead_dig_try_25per_1_Tak1_tech_rep1.raw
1063		Mp1g11000.1	Mp1g11000.1	00683	ü												TLTSEQMR	224.008	224.008	1	1.2773e+07	High				178	0	2	HCD	483.239	965.471	-1.05184	8.22789	29.448	-60	11444	20230504_E3_RSLC6_Edelbacher_Dolan_GMI_ID1138_onbead_dig_try_25per_1_Tak1_tech_rep1.raw
1064		Mp2g02700.1	Mp2g02700.1	01019	ü												GIETMEK	166.33	166.33	1	2.63092e+07	High				108	0	2	HCD	404.199	807.392	-0.0451452	41.4828	29.4461	-60	11443	20230504_E3_RSLC6_Edelbacher_Dolan_GMI_ID1138_onbead_dig_try_25per_1_Tak1_tech_rep1.raw
1065		Mp6g03930.1	Mp6g03930.1	00575	ü												YRGEDDLDDR	244.131	244.131	1	8.40762e+06	High				213	1	3	HCD	418.518	1253.54	-0.110536	18.034	29.4423	-60	11441	20230504_E3_RSLC6_Edelbacher_Dolan_GMI_ID1138_onbead_dig_try_25per_1_Tak1_tech_rep1.raw
1066		Mp2g00160.1	Mp2g00160.1	00195	ü												SAFEEAQDK	245.776	245.776	1	2.78868e+07	High				150	0	2	HCD	512.733	1024.46	0.4701	12.6411	29.4256	-45	11432	20230504_E3_RSLC6_Edelbacher_Dolan_GMI_ID1138_onbead_dig_try_25per_1_Tak1_tech_rep1.raw
1067		Mp1g11000.1	Mp1g11000.1	00683	ü												TLTSEQMR	250.857	250.857	1	2.90564e+07	High	X			174	0	2	HCD	483.24	965.473	0.465027	16.3027	29.4237	-45	11431	20230504_E3_RSLC6_Edelbacher_Dolan_GMI_ID1138_onbead_dig_try_25per_1_Tak1_tech_rep1.raw
1068		Mp1g01130.3_x000D_; Mp1g01130.2_x000D_; Mp1g01130.1	Mp1g01130.3<|>Mp1g01130.2<|>Mp1g01130.1	00925	ü												EDVSTSVSGR	237.109	237.109	1	3.20749e+06	High				145	0	2	HCD	518.749	1036.49	-0.501131	17.7549	29.414	-75	11426	20230504_E3_RSLC6_Edelbacher_Dolan_GMI_ID1138_onbead_dig_try_25per_1_Tak1_tech_rep1.raw
1069		Mp6g04100.1	Mp6g04100.1	00407	ü												VIDMAAAPGGK	362.195	362.195	1	9.04761e+07	High		M4(Oxidation): 100	M4(Oxidation)	238	0	2	HCD	523.271	1045.53	-0.0815313	7.06822	29.4122	-75	11425	20230504_E3_RSLC6_Edelbacher_Dolan_GMI_ID1138_onbead_dig_try_25per_1_Tak1_tech_rep1.raw
1070		Mp8g18100.1	Mp8g18100.1	01204	ü												ISDLTGEK	245.391	245.391	1	2.56913e+07	High	X			162	0	2	HCD	431.731	862.455	3.34645	29.0024	29.4062	-60	11423	20230504_E3_RSLC6_Edelbacher_Dolan_GMI_ID1138_onbead_dig_try_25per_1_Tak1_tech_rep1.raw
1071		Mp1g20080.2	Mp1g20080.2	00023	ü												ESDMEVVTTTK	261.503	261.503	1	9.14127e+06	High		M4(Oxidation): 100	M4(Oxidation)	334	0	2	HCD	628.291	1255.57	1.27421	38.8864	29.4043	-60	11422	20230504_E3_RSLC6_Edelbacher_Dolan_GMI_ID1138_onbead_dig_try_25per_1_Tak1_tech_rep1.raw
1072		Mp4g10900.1	Mp4g10900.1	00058	ü												TAPPSNAELAK	261.747	261.747	1	1.43954e+08	High				138	0	2	HCD	549.792	1098.58	-1.22566	15.997	29.4024	-60	11421	20230504_E3_RSLC6_Edelbacher_Dolan_GMI_ID1138_onbead_dig_try_25per_1_Tak1_tech_rep1.raw
1073		Mp2g26310.1	Mp2g26310.1	00367	ü												KLEEDTDVEDR	311.723	311.723	1	1.01815e+07	High				300	1	3	HCD	450.212	1348.62	-0.585816	13.932	29.3986	-60	11419	20230504_E3_RSLC6_Edelbacher_Dolan_GMI_ID1138_onbead_dig_try_25per_1_Tak1_tech_rep1.raw
1074		Mp1g03870.1	Mp1g03870.1	00197	ü												EHILLAK	294.733	294.733	1	1.39974e+08	High				25	0	2	HCD	412.255	823.503	-0.722963	36.5863	29.3949	-60	11417	20230504_E3_RSLC6_Edelbacher_Dolan_GMI_ID1138_onbead_dig_try_25per_1_Tak1_tech_rep1.raw
1075		Mp2g26310.1	Mp2g26310.1	00367	ü												KLEEDTDVEDR	473.323	473.323	1	9.86272e+06	High				297	1	2	HCD	674.816	1348.62	1.18883	0	29.3908	-45	11415	20230504_E3_RSLC6_Edelbacher_Dolan_GMI_ID1138_onbead_dig_try_25per_1_Tak1_tech_rep1.raw
1076		Mp4g15800.1	Mp4g15800.1	00188	ü												SLNAEIHR	220.681	220.681	1	1.04366e+07	High		N3(Deamidated): 100	N3(Deamidated)	167	0	2	HCD	470.745	940.482	-2.78964	6.69651	29.3889	-45	11414	20230504_E3_RSLC6_Edelbacher_Dolan_GMI_ID1138_onbead_dig_try_25per_1_Tak1_tech_rep1.raw
1077		Mp1g21390.1	Mp1g21390.1	00028	ü												RALEEAADTPPPSK	339.505	339.505	1	5.08905e+07	High				340	1	3	HCD	494.592	1481.76	0.346297	6.36699	29.3871	-45	11413	20230504_E3_RSLC6_Edelbacher_Dolan_GMI_ID1138_onbead_dig_try_25per_1_Tak1_tech_rep1.raw
1078		Mp6g05940.1	Mp6g05940.1	01154	ü												SESFAERPPR	187.943	187.943	1	1.06485e+07	High				321	1	3	HCD	392.532	1175.58	0.0397775	56.5787	29.3852	-45	11412	20230504_E3_RSLC6_Edelbacher_Dolan_GMI_ID1138_onbead_dig_try_25per_1_Tak1_tech_rep1.raw
1079		Mp2g08380.1	Mp2g08380.1	00297	ü												LLAETMR	262.306	262.306	1	6.00719e+07	High	X	M6(Oxidation): 100	M6(Oxidation)	134	0	2	HCD	425.228	849.449	-0.609301	13.2081	29.3833	-45	11411	20230504_E3_RSLC6_Edelbacher_Dolan_GMI_ID1138_onbead_dig_try_25per_1_Tak1_tech_rep1.raw
1080		Mp6g01160.2; Mp6g01160.1	Mp6g01160.2 | Mp6g01160.1	00367; 00446	ü												YASAADAVK	232.139	232.139	1	4.0173e+08	High				109	0	2	HCD	448.23	895.452	0.432534	20.3593	29.3755	-75	11407	20230504_E3_RSLC6_Edelbacher_Dolan_GMI_ID1138_onbead_dig_try_25per_1_Tak1_tech_rep1.raw
1081		Mp7g12760.1; P0CG47	Mp7g12760.1 | Polyubiquitin-B as Dimer OS=Homo sapiens OX=9606 GN=UBB PE=1 SV=1	00030; 00030,00106	ü												IQDKEGIPPDQQR	260.9	260.9	1	7.234e+07	High				344	1	3	HCD	508.599	1523.78	0.307756	14.2646	29.3698	-75	11404	20230504_E3_RSLC6_Edelbacher_Dolan_GMI_ID1138_onbead_dig_try_25per_1_Tak1_tech_rep1.raw
1082		Mp4g06750.1	Mp4g06750.1	00406	ü												PVYQPQQHPVGTQK	202.836	202.836	1	6.93869e+06	High				280	0	3	HCD	536.281	1606.83	-3.01972	65.1544	29.3634	-60	11401	20230504_E3_RSLC6_Edelbacher_Dolan_GMI_ID1138_onbead_dig_try_25per_1_Tak1_tech_rep1.raw
1083		Mp5g24550.1	Mp5g24550.1	00533	ü												SDAYNAHEEIR	324.876	324.876	1	4.11458e+06	High				270	0	3	HCD	435.534	1304.59	-0.244437	28.7278	29.3596	-60	11399	20230504_E3_RSLC6_Edelbacher_Dolan_GMI_ID1138_onbead_dig_try_25per_1_Tak1_tech_rep1.raw
1084		Mp2g00160.1	Mp2g00160.1	00195	ü												SAFEEAQDK	242.636	242.636	1	5.08554e+07	High				152	0	2	HCD	512.732	1024.46	-0.84231	15.6567	29.3578	-60	11398	20230504_E3_RSLC6_Edelbacher_Dolan_GMI_ID1138_onbead_dig_try_25per_1_Tak1_tech_rep1.raw
1085		Mp2g07880.1	Mp2g07880.1	00128	ü												TLAQGLK	185.567	185.567	1	1.12218e+07	High				53	0	2	HCD	365.727	730.446	0.0261455	63.5538	29.3559	-60	11397	20230504_E3_RSLC6_Edelbacher_Dolan_GMI_ID1138_onbead_dig_try_25per_1_Tak1_tech_rep1.raw
1086		Mp3g01300.1	Mp3g01300.1	00025	ü												IPPAYTK	181.057	181.057	1	9.02587e+08	High				130	0	2	HCD	395.229	789.451	0.360317	19.3084	29.3521	-60	11395	20230504_E3_RSLC6_Edelbacher_Dolan_GMI_ID1138_onbead_dig_try_25per_1_Tak1_tech_rep1.raw
1087		Mp4g06320.1	Mp4g06320.1	00758	ü												KPMDPEEDLR	244.463	244.463	1	4.03832e+08	High		M3(Oxidation): 100	M3(Oxidation)	276	1	3	HCD	415.864	1245.58	-0.0576113	55.7783	29.3481	-45	11393	20230504_E3_RSLC6_Edelbacher_Dolan_GMI_ID1138_onbead_dig_try_25per_1_Tak1_tech_rep1.raw
1088		Mp3g00050.1	Mp3g00050.1	00047	ü												FDEHDGPVR	187.332	187.332	1	6.10198e+06	High				226	0	3	HCD	357.833	1071.49	0.430141	37.4307	29.3405	-45	11389	20230504_E3_RSLC6_Edelbacher_Dolan_GMI_ID1138_onbead_dig_try_25per_1_Tak1_tech_rep1.raw
1089		Mp8g08200.1	Mp8g08200.1	00303	ü												VQIEDSGEAQK	306.739	306.739	1	1.36197e+07	High				274	0	2	HCD	602.296	1203.59	-0.0626226	5.5845	29.3387	-45	11388	20230504_E3_RSLC6_Edelbacher_Dolan_GMI_ID1138_onbead_dig_try_25per_1_Tak1_tech_rep1.raw
1090		Mp4g12650.1	Mp4g12650.1	00469	ü												RKVSADVATPEPAAK	326.243	326.243	1	1.30362e+07	High		S4(Phospho): 100	S4(Phospho)	359	2	3	HCD	540.61	1619.81	-0.527282	4.42578	29.3327	-75	11385	20230504_E3_RSLC6_Edelbacher_Dolan_GMI_ID1138_onbead_dig_try_25per_1_Tak1_tech_rep1.raw
1091		Mp4g10080.1	Mp4g10080.1	00277	ü												MGSEYLGK	361.805	361.805	1	4.98e+07	High		M1(Oxidation): 100	M1(Oxidation)	138	0	2	HCD	450.71	900.413	-0.513899	11.9006	29.3253	-75	11381	20230504_E3_RSLC6_Edelbacher_Dolan_GMI_ID1138_onbead_dig_try_25per_1_Tak1_tech_rep1.raw
1092		Mp6g19210.1	Mp6g19210.1	00046	ü												VDATNGAGEAAVTGDKK	334.591	334.591	1	2.90036e+06	High				342	1	3	HCD	535.268	1603.79	-2.43557	34.2799	29.3208	-60	11379	20230504_E3_RSLC6_Edelbacher_Dolan_GMI_ID1138_onbead_dig_try_25per_1_Tak1_tech_rep1.raw
1093		Mp7g16900.7_x000D_; Mp7g16900.1_x000D_; Mp7g16900.6_x000D_; Mp7g16900.9	Mp7g16900.7<|>Mp7g16900.1<|>Mp7g16900.6<|>Mp7g16900.9	01038	ü												DSLNADASTTGK	356.559	356.559	1	7.96688e+06	High				235	0	2	HCD	590.278	1179.55	0.166817	7.5784	29.3171	-60	11377	20230504_E3_RSLC6_Edelbacher_Dolan_GMI_ID1138_onbead_dig_try_25per_1_Tak1_tech_rep1.raw
1094		Mp3g02650.2	Mp3g02650.2	01033	ü												GAVTSGCDR	258.051	258.051	1	9.70679e+07	High			C7(Methylthio)	56	0	2	HCD	456.189	911.37	-0.711138	27.6602	29.3153	-60	11376	20230504_E3_RSLC6_Edelbacher_Dolan_GMI_ID1138_onbead_dig_try_25per_1_Tak1_tech_rep1.raw
1095		Mp5g18010.1	Mp5g18010.1	00179	ü												KMEALGNAPTAK	325.657	325.657	1	3.00531e+07	High	X			211	1	3	HCD	410.888	1230.65	-0.904413	12.5668	29.312	-60	11374	20230504_E3_RSLC6_Edelbacher_Dolan_GMI_ID1138_onbead_dig_try_25per_1_Tak1_tech_rep1.raw
1096		Mp4g19210.1	Mp4g19210.1	00792	ü												SLVGETGR	226.108	226.108	1	2.70718e+07	High				151	0	2	HCD	409.72	818.434	-3.70507	18.5307	29.3104	-60	11373	20230504_E3_RSLC6_Edelbacher_Dolan_GMI_ID1138_onbead_dig_try_25per_1_Tak1_tech_rep1.raw
1097		Mp3g22710.1	Mp3g22710.1	00378	ü												FEEALHGTSR	303.934	303.934	1	7.40828e+06	High				252	0	2	HCD	573.78	1146.55	-0.994066	65.68	29.3045	-45	11370	20230504_E3_RSLC6_Edelbacher_Dolan_GMI_ID1138_onbead_dig_try_25per_1_Tak1_tech_rep1.raw
1098		Mp1g26580.1_x000D_; Mp1g26580.2	Mp1g26580.1<|>Mp1g26580.2	00302	ü												FRGEDEDDDDRDDDE	476.666	476.666	1	6.00185e+06	High				62	2	2	HCD	921.831	1842.66	1.00449	5.28266	29.3008	-45	11368	20230504_E3_RSLC6_Edelbacher_Dolan_GMI_ID1138_onbead_dig_try_25per_1_Tak1_tech_rep1.raw
1099		Mp4g15170.1	Mp4g15170.1	00022	ü												AVSTSGDQIER	292.435	292.435	1	3.35507e+07	Medium				241	0	2	HCD	581.789	1162.57	1.06271	12.2391	29.2989	-45	11367	20230504_E3_RSLC6_Edelbacher_Dolan_GMI_ID1138_onbead_dig_try_25per_1_Tak1_tech_rep1.raw
1100		Mp3g22710.1	Mp3g22710.1	00378	ü												FEEALHGTSR	162.96	162.96	1	9.68474e+06	High				257	0	3	HCD	382.856	1146.55	0.404895	88.3505	29.2971	-45	11366	20230504_E3_RSLC6_Edelbacher_Dolan_GMI_ID1138_onbead_dig_try_25per_1_Tak1_tech_rep1.raw
1101		Mp5g18010.1	Mp5g18010.1	00179	ü												KMEALGNAPTAK	576.061	576.061	1	3.74175e+07	High				231	1	2	HCD	615.829	1230.65	0.222024	26.8223	29.294	-45	11364	20230504_E3_RSLC6_Edelbacher_Dolan_GMI_ID1138_onbead_dig_try_25per_1_Tak1_tech_rep1.raw
1102		Mp2g25250.1	Mp2g25250.1	00076	ü												ATPTQSEIESK	219.713	219.713	1	4.35202e+08	High				217	0	2	HCD	595.801	1190.59	3.64404	15.9692	29.2922	-45	11363	20230504_E3_RSLC6_Edelbacher_Dolan_GMI_ID1138_onbead_dig_try_25per_1_Tak1_tech_rep1.raw
1103		Mp1g22270.1	Mp1g22270.1	01345	ü												MLVGVSSK	321.86	321.86	1	3.92212e+07	High		M1(Oxidation): 100	M1(Oxidation)	65	0	2	HCD	418.731	836.454	-0.888364	14.0918	29.2881	-75	11361	20230504_E3_RSLC6_Edelbacher_Dolan_GMI_ID1138_onbead_dig_try_25per_1_Tak1_tech_rep1.raw
1104		Mp7g17410.1	Mp7g17410.1	00417	ü												DPAVAVNR	223.533	223.533	1	1.12335e+07	High				76	0	2	HCD	421.229	841.451	-1.44326	32.8121	29.2862	-75	11360	20230504_E3_RSLC6_Edelbacher_Dolan_GMI_ID1138_onbead_dig_try_25per_1_Tak1_tech_rep1.raw
1105		Mp3g13160.1	Mp3g13160.1	00725	ü												EGVVVEGR	257.336	257.336	1	1.03376e+07	High	X			131	0	2	HCD	422.729	844.451	-1.18972	27.331	29.2843	-75	11359	20230504_E3_RSLC6_Edelbacher_Dolan_GMI_ID1138_onbead_dig_try_25per_1_Tak1_tech_rep1.raw
1106		Mp2g01090.1	Mp2g01090.1	00006	ü												QQDASGALSAR	283.749	283.749	1	4.42149e+06	High				178	0	2	HCD	552.276	1103.54	0.0594028	6.47862	29.2825	-75	11358	20230504_E3_RSLC6_Edelbacher_Dolan_GMI_ID1138_onbead_dig_try_25per_1_Tak1_tech_rep1.raw
1107		Mp7g08890.1	Mp7g08890.1	00691	ü												IVAVGTDAK	254.326	254.326	1	2.49315e+07	High				144	0	2	HCD	437.255	873.504	-0.414588	5.10022	29.2806	-75	11357	20230504_E3_RSLC6_Edelbacher_Dolan_GMI_ID1138_onbead_dig_try_25per_1_Tak1_tech_rep1.raw
1108		Mp7g08890.1	Mp7g08890.1	00691	ü												IVAVGTDAK	218.119	218.119	1	2.50588e+07	High				144	0	2	HCD	437.255	873.503	-1.25344	75.0238	29.2743	-60	11354	20230504_E3_RSLC6_Edelbacher_Dolan_GMI_ID1138_onbead_dig_try_25per_1_Tak1_tech_rep1.raw
1109		Mp4g15800.1	Mp4g15800.1	00178	ü												RFPGFNKEDK	290.585	290.585	1	1.24325e+08	High				253	2	3	HCD	413.215	1237.63	-1.76024	7.12921	29.2706	-60	11352	20230504_E3_RSLC6_Edelbacher_Dolan_GMI_ID1138_onbead_dig_try_25per_1_Tak1_tech_rep1.raw
1110		Mp6g02740.1	Mp6g02740.1	00025	ü												VPEIEQK	218.523	218.523	1	4.06321e+07	High				55	0	2	HCD	421.734	842.461	-1.2403	14.0734	29.2669	-60	11350	20230504_E3_RSLC6_Edelbacher_Dolan_GMI_ID1138_onbead_dig_try_25per_1_Tak1_tech_rep1.raw
1111		Mp4g01750.1; Mp3g14840.1	Mp4g01750.1 | Mp3g14840.1	00015; 00015	ü												KVEIDDDQKLR	418.318	418.318	1	8.77181e+06	High				275	2	3	HCD	453.58	1358.73	-1.11001	31.8575	29.265	-60	11349	20230504_E3_RSLC6_Edelbacher_Dolan_GMI_ID1138_onbead_dig_try_25per_1_Tak1_tech_rep1.raw
1112		Mp8g14990.1	Mp8g14990.1	00563	ü												EPEDDNGVSTTEK	316.859	316.859	1	4.81197e+07	High		N6(Deamidated): 100	N6(Deamidated)	258	0	2	HCD	711.299	1421.59	0.130186	0	29.2573	-45	11345	20230504_E3_RSLC6_Edelbacher_Dolan_GMI_ID1138_onbead_dig_try_25per_1_Tak1_tech_rep1.raw
1113		Mp6g16080.1	Mp6g16080.1	00238	ü												SSAGSVEEAADR	311.48	311.48	1	6.09172e+06	High				165	0	2	HCD	589.769	1178.53	1.21508	38.6236	29.2554	-45	11344	20230504_E3_RSLC6_Edelbacher_Dolan_GMI_ID1138_onbead_dig_try_25per_1_Tak1_tech_rep1.raw
1114		Mp7g01100.2	Mp7g01100.2	00464	ü												ELTEEVNK	195.403	195.403	1	3.54535e+07	High				188	0	2	HCD	481.245	961.482	-1.389	39.2016	29.2498	-45	11341	20230504_E3_RSLC6_Edelbacher_Dolan_GMI_ID1138_onbead_dig_try_25per_1_Tak1_tech_rep1.raw
1115		Mp6g21520.1	Mp6g21520.1	00515	ü												APTPGVVSR	273.713	273.713	1	3.04844e+06	High				50	0	2	HCD	442.253	883.498	-1.70797	11.0311	29.2442	-75	11339	20230504_E3_RSLC6_Edelbacher_Dolan_GMI_ID1138_onbead_dig_try_25per_1_Tak1_tech_rep1.raw
1116		Mp7g08450.1	Mp7g08450.1	00256	ü												MEETPAGVK	232.269	232.269	1	6.13868e+06	High				176	0	2	HCD	481.237	961.466	-0.185973	11.0829	29.2424	-75	11338	20230504_E3_RSLC6_Edelbacher_Dolan_GMI_ID1138_onbead_dig_try_25per_1_Tak1_tech_rep1.raw
1117		MpVg01150.1	MpVg01150.1	00118	ü												SSGSMKEAYKPGVQVSK	267.553	267.553	1	6.85491e+06	High		S4(Phospho): 100; M5(Oxidation): 100	S4(Phospho); M5(Oxidation)	587	2	3	HCD	626.96	1878.87	0.0821056	0	29.2404	-75	11337	20230504_E3_RSLC6_Edelbacher_Dolan_GMI_ID1138_onbead_dig_try_25per_1_Tak1_tech_rep1.raw
1118		Mp1g26580.1_x000D_; Mp1g26580.2	Mp1g26580.1<|>Mp1g26580.2	00302	ü												FRGEDEDDDDRDDDE	428.616	428.616	1	3.19653e+07	High				67	2	3	HCD	614.889	1842.65	0.0684486	5.1805	29.2367	-75	11335	20230504_E3_RSLC6_Edelbacher_Dolan_GMI_ID1138_onbead_dig_try_25per_1_Tak1_tech_rep1.raw
1119		Mp3g22080.1	Mp3g22080.1	00117	ü												LTNKDDVEDVR	189.943	189.943	1	3.69701e+06	High				245	1	3	HCD	435.22	1303.65	-1.61253	44.2615	29.2303	-60	11332	20230504_E3_RSLC6_Edelbacher_Dolan_GMI_ID1138_onbead_dig_try_25per_1_Tak1_tech_rep1.raw
1120		Mp1g26580.1_x000D_; Mp1g26580.2	Mp1g26580.1<|>Mp1g26580.2	00302	ü												FRGEDEDDDDRDDDE	449.665	449.665	1	3.15234e+07	High				58	2	3	HCD	614.889	1842.65	-0.62754	50.8112	29.2285	-60	11331	20230504_E3_RSLC6_Edelbacher_Dolan_GMI_ID1138_onbead_dig_try_25per_1_Tak1_tech_rep1.raw
1121		Mp7g19100.2_x000D_; Mp7g19100.1	Mp7g19100.2<|>Mp7g19100.1	00485	ü												NEAHDVDEKVSHDEEESEGDQGPKK	241.48	241.48	1	2.16664e+07	High		S11(Phospho): 100; S17(Phospho): 100	S11(Phospho); S17(Phospho)	131	2	4	HCD	742.793	2968.15	-1.16679	1.36277	29.2247	-60	11329	20230504_E3_RSLC6_Edelbacher_Dolan_GMI_ID1138_onbead_dig_try_25per_1_Tak1_tech_rep1.raw
1122		Mp8g09130.1	Mp8g09130.1	00567	ü												QLDDQAQADAR	204.773	204.773	1	1.20953e+07	High				235	0	2	HCD	615.789	1230.57	-0.205257	65.0789	29.221	-60	11327	20230504_E3_RSLC6_Edelbacher_Dolan_GMI_ID1138_onbead_dig_try_25per_1_Tak1_tech_rep1.raw
1123		Mp4g09260.1	Mp4g09260.1	00585	ü												AAATEKPVDEEAAESAKPK	224.211	224.211	1	4.04444e+09	High				428	2	4	HCD	486.249	1941.98	-0.359046	12.9862	29.2104	-45	11321	20230504_E3_RSLC6_Edelbacher_Dolan_GMI_ID1138_onbead_dig_try_25per_1_Tak1_tech_rep1.raw
1124		Mp5g19890.1	Mp5g19890.1	00112	ü												AQASALEANAAK	284.627	284.627	1	1.97525e+07	High				244	0	2	HCD	572.802	1144.6	0.0747795	24.5245	29.2067	-45	11319	20230504_E3_RSLC6_Edelbacher_Dolan_GMI_ID1138_onbead_dig_try_25per_1_Tak1_tech_rep1.raw
1125	ü	cont_P15636	Protease 1 OS=Achromobacter lyticus PE=1 SV=1	00287	ü												APNTPASGANGDGSMSQTQSGSTVK	549.772	549.772	1	3.1729e+09	High		M15(Oxidation): 100	M15(Oxidation)	626	0	3	HCD	789.356	2366.05	0.134126	0	29.2048	-45	11318	20230504_E3_RSLC6_Edelbacher_Dolan_GMI_ID1138_onbead_dig_try_25per_1_Tak1_tech_rep1.raw
1126		Mp4g06320.1	Mp4g06320.1	00707	ü												CIGGGTTPTKEPDNSSSK	444.879	444.879	1	1.20302e+08	High			C1(Methylthio)	414	1	3	HCD	608.942	1824.81	0.548383	44.5258	29.2008	-75	11316	20230504_E3_RSLC6_Edelbacher_Dolan_GMI_ID1138_onbead_dig_try_25per_1_Tak1_tech_rep1.raw
1127		Mp1g20220.1	Mp1g20220.1	00148	ü												LTALEGK	186.381	186.381	1	5.58114e+06	High				52	0	2	HCD	366.218	731.429	-0.4887	62.9044	29.197	-75	11314	20230504_E3_RSLC6_Edelbacher_Dolan_GMI_ID1138_onbead_dig_try_25per_1_Tak1_tech_rep1.raw
1128		Mp5g03810_x000D_; Mp5g03810.1	MpPHOT OS=Marchantia polymorpha<|>Mp5g03810.1	00001	ü												MMPSTDSSSAK	256.513	256.513	1	1.2086e+08	High		M1(Oxidation): 100; M2(Oxidation): 100	N-Term(Prot)(Acetyl); M1(Oxidation); M2(Oxidation)	162	0	2	HCD	608.248	1215.49	1.63561	31.5614	29.1952	-75	11313	20230504_E3_RSLC6_Edelbacher_Dolan_GMI_ID1138_onbead_dig_try_25per_1_Tak1_tech_rep1.raw
1129		Mp4g05080.1	Mp4g05080.1	01184	ü												VFSTEANAGGK	277.928	277.928	1	4.19897e+06	High				180	0	2	HCD	540.769	1080.53	-0.489849	16.4455	29.1869	-60	11309	20230504_E3_RSLC6_Edelbacher_Dolan_GMI_ID1138_onbead_dig_try_25per_1_Tak1_tech_rep1.raw
1130	ü	cont_P13647; cont_P04264; cont_P04259; cont_P02538	Keratin, type II cytoskeletal 5 OS=Homo sapiens GN=KRT5 PE=1 SV=3 | Keratin, type II cytoskeletal 1 OS=Homo sapiens GN=KRT1 PE=1 SV=6 | Keratin, type II cytoskeletal 6B OS=Homo sapiens GN=KRT6B PE=1 SV=5 | Keratin, type II cytoskeletal 6A OS=Homo sapiens GN=KRT6A PE=1 SV=3	00256; 00268; 00251; 00251	ü												NKYEDEINKR	258.457	258.457	1	0	Unknown		N1(Deamidated): 100	N1(Deamidated)	291	2	3	HCD	437.217	1309.64	-0.813794	27.6503	29.1831	-60	11307	20230504_E3_RSLC6_Edelbacher_Dolan_GMI_ID1138_onbead_dig_try_25per_1_Tak1_tech_rep1.raw
1131		Mp1g20220.1	Mp1g20220.1	00148	ü												LTALEGK	204.334	204.334	1	1.09121e+07	High	X			52	0	2	HCD	366.218	731.429	-1.40697	23.4602	29.1813	-60	11306	20230504_E3_RSLC6_Edelbacher_Dolan_GMI_ID1138_onbead_dig_try_25per_1_Tak1_tech_rep1.raw
1132		Mp3g21160.1	Mp3g21160.1	00496	ü												LESIAQR	203.777	203.777	1	1.7765e+07	High				155	0	2	HCD	408.731	816.455	-2.72305	38.1755	29.1762	-60	11303	20230504_E3_RSLC6_Edelbacher_Dolan_GMI_ID1138_onbead_dig_try_25per_1_Tak1_tech_rep1.raw
1133		Mp7g14230.1	Mp7g14230.1	00006	ü												ERESYVYMAK	432.885	432.885	1	2.12569e+07	High		M8(Oxidation): 100	M8(Oxidation)	270	1	2	HCD	646.303	1291.6	-0.491662	0	29.1722	-45	11301	20230504_E3_RSLC6_Edelbacher_Dolan_GMI_ID1138_onbead_dig_try_25per_1_Tak1_tech_rep1.raw
1134		Mp6g05010.1	Mp6g05010.1	00266	ü												AVGVTSEGETAR	312.271	312.271	1	1.0613e+07	High				286	0	2	HCD	588.796	1176.59	-0.0217845	0	29.1704	-45	11300	20230504_E3_RSLC6_Edelbacher_Dolan_GMI_ID1138_onbead_dig_try_25per_1_Tak1_tech_rep1.raw
1135		Mp1g21390.1	Mp1g21390.1	00007	ü												KSVEVAAPVTTK	286.342	286.342	1	1.21538e+07	High				115	1	3	HCD	410.575	1229.71	-0.805463	11.4433	29.1685	-45	11299	20230504_E3_RSLC6_Edelbacher_Dolan_GMI_ID1138_onbead_dig_try_25per_1_Tak1_tech_rep1.raw
1136		Mp7g12760.1; P0CG47	Mp7g12760.1 | Polyubiquitin-B as Dimer OS=Homo sapiens OX=9606 GN=UBB PE=1 SV=1	00034; 00034,00110	ü												EGIPPDQQR	179.53	179.53	1	3.46506e+08	High				214	0	2	HCD	520.263	1039.52	1.22251	9.51803	29.1666	-45	11298	20230504_E3_RSLC6_Edelbacher_Dolan_GMI_ID1138_onbead_dig_try_25per_1_Tak1_tech_rep1.raw
1137		Mp1g10980.1	Mp1g10980.1	00193	ü												PATPPPPPPR	221.018	221.018	1	1.47267e+08	High				50	0	2	HCD	513.79	1026.57	-0.531454	2.28252	29.1633	-45	11296	20230504_E3_RSLC6_Edelbacher_Dolan_GMI_ID1138_onbead_dig_try_25per_1_Tak1_tech_rep1.raw
1138		Mp3g00870.1	Mp3g00870.1	00236	ü												LNPEVER	160.916	160.916	1	2.09938e+06	High				65	0	2	HCD	428.729	856.451	-1.54418	45.6364	29.1565	-75	11293	20230504_E3_RSLC6_Edelbacher_Dolan_GMI_ID1138_onbead_dig_try_25per_1_Tak1_tech_rep1.raw
1139		Mp5g10560.1	Mp5g10560.1	00569	ü												MEEFTGR	232.05	232.05	1	2.7215e+07	High		M1(Oxidation): 100	M1(Oxidation)	123	0	2	HCD	443.192	885.377	0.429408	23.5016	29.1546	-75	11292	20230504_E3_RSLC6_Edelbacher_Dolan_GMI_ID1138_onbead_dig_try_25per_1_Tak1_tech_rep1.raw
1140		Mp1g04820.1	Mp1g04820.1	00276	ü												EDIKETLK	234.127	234.127	1	4.6749e+06	High				162	1	2	HCD	488.27	975.532	-3.79571	33.3561	29.1427	-60	11286	20230504_E3_RSLC6_Edelbacher_Dolan_GMI_ID1138_onbead_dig_try_25per_1_Tak1_tech_rep1.raw
1141		Mp1g21390.1	Mp1g21390.1	00007	ü												KSVEVAAPVTTK	416.017	416.017	1	8.23242e+06	High				115	1	2	HCD	615.359	1229.71	-0.125092	12.2478	29.1389	-60	11284	20230504_E3_RSLC6_Edelbacher_Dolan_GMI_ID1138_onbead_dig_try_25per_1_Tak1_tech_rep1.raw
1142		Mp1g14350.2_x000D_; Mp1g14350.1	Mp1g14350.2<|>Mp1g14350.1	00200	ü												HLEMDAPTK	386.803	386.803	1	1.48077e+07	High				221	0	2	HCD	521.255	1041.5	-0.85702	0	29.1352	-60	11282	20230504_E3_RSLC6_Edelbacher_Dolan_GMI_ID1138_onbead_dig_try_25per_1_Tak1_tech_rep1.raw
1143		Mp1g02250.1	Mp1g02250.1	00033	ü												TSKPNPFGAAR	192.596	192.596	1	2.58773e+07	High				275	1	2	HCD	573.306	1145.6	-1.10595	21.0997	29.1333	-60	11281	20230504_E3_RSLC6_Edelbacher_Dolan_GMI_ID1138_onbead_dig_try_25per_1_Tak1_tech_rep1.raw
1144		Mp2g04840.1	Mp2g04840.1	00094	ü												IINPGADDSK	242.124	242.124	1	1.54286e+07	High				161	0	2	HCD	515.264	1029.52	-1.03273	51.755	29.1293	-45	11279	20230504_E3_RSLC6_Edelbacher_Dolan_GMI_ID1138_onbead_dig_try_25per_1_Tak1_tech_rep1.raw
1145		Mp7g14230.1	Mp7g14230.1	00006	ü												ERESYVYMAK	258.159	258.159	1	2.89119e+07	High	X	M8(Oxidation): 100	M8(Oxidation)	266	1	3	HCD	431.204	1291.6	-1.94434	39.124	29.1275	-45	11278	20230504_E3_RSLC6_Edelbacher_Dolan_GMI_ID1138_onbead_dig_try_25per_1_Tak1_tech_rep1.raw
1146		Mp5g14170.1	Mp5g14170.1	00098	ü												NSLPDSSNPEK	219.834	219.834	1	1.25507e+07	High				238	0	2	HCD	594.284	1187.56	5.02181	58.1807	29.1256	-45	11277	20230504_E3_RSLC6_Edelbacher_Dolan_GMI_ID1138_onbead_dig_try_25per_1_Tak1_tech_rep1.raw
1147		Mp4g09260.1	Mp4g09260.1	00585	ü												AAATEKPVDEEAAESAKPK	621.197	621.197	1	3.67918e+09	High				466	2	3	HCD	647.996	1941.97	-1.83126	0	29.1237	-45	11276	20230504_E3_RSLC6_Edelbacher_Dolan_GMI_ID1138_onbead_dig_try_25per_1_Tak1_tech_rep1.raw
1148		Mp6g15950.1	Mp6g15950.1	01435	ü												TSSDSSGSSVYIHAK	208.729	208.729	1	4.86399e+06	High				451	0	3	HCD	509.243	1525.71	0.617243	27.6076	29.1218	-45	11275	20230504_E3_RSLC6_Edelbacher_Dolan_GMI_ID1138_onbead_dig_try_25per_1_Tak1_tech_rep1.raw
1149		Mp1g02250.1	Mp1g02250.1	00033	ü												TSKPNPFGAAR	331.376	331.376	1	7.70721e+07	High				277	1	3	HCD	382.54	1145.61	-0.745104	8.72669	29.1181	-45	11273	20230504_E3_RSLC6_Edelbacher_Dolan_GMI_ID1138_onbead_dig_try_25per_1_Tak1_tech_rep1.raw
1150		Mp3g24090.1	Mp3g24090.1	00327	ü												SAELGEVK	233.124	233.124	1	3.35133e+07	High				146	0	2	HCD	416.724	832.441	-0.242048	36.7501	29.1104	-75	11269	20230504_E3_RSLC6_Edelbacher_Dolan_GMI_ID1138_onbead_dig_try_25per_1_Tak1_tech_rep1.raw
1151		Mp1g14350.2_x000D_; Mp1g14350.1	Mp1g14350.2<|>Mp1g14350.1	00200	ü												HLEMDAPTK	347.512	347.512	1	2.06578e+07	High	X			230	0	2	HCD	521.255	1041.5	-0.0371965	55.4229	29.1086	-75	11268	20230504_E3_RSLC6_Edelbacher_Dolan_GMI_ID1138_onbead_dig_try_25per_1_Tak1_tech_rep1.raw
1152		Mp7g10500.1	Mp7g10500.1	00290	ü												IQHESIPLKEEK	360.853	360.853	1	1.10706e+07	High				153	1	3	HCD	484.268	1450.79	0.537802	0	29.0985	-60	11263	20230504_E3_RSLC6_Edelbacher_Dolan_GMI_ID1138_onbead_dig_try_25per_1_Tak1_tech_rep1.raw
1153		Mp1g06900.1	Mp1g06900.1	00061	ü												RLEDLAAK	251.129	251.129	1	6.15773e+07	High				143	1	2	HCD	458.266	915.524	-1.71447	62.3661	29.0947	-60	11261	20230504_E3_RSLC6_Edelbacher_Dolan_GMI_ID1138_onbead_dig_try_25per_1_Tak1_tech_rep1.raw
1154		Mp4g08880.1	Mp4g08880.1	00090	ü												AQEPEKPAPPAATPEK	333.116	333.116	1	6.41206e+07	High				273	1	3	HCD	554.289	1660.85	-0.611195	0	29.0929	-60	11260	20230504_E3_RSLC6_Edelbacher_Dolan_GMI_ID1138_onbead_dig_try_25per_1_Tak1_tech_rep1.raw
1155		Mp7g10500.1	Mp7g10500.1	00290	ü												IQHESIPLKEEK	161.004	161.004	1	1.31782e+07	High				156	1	4	HCD	363.453	1450.79	0.19163	25.1005	29.0871	-45	11257	20230504_E3_RSLC6_Edelbacher_Dolan_GMI_ID1138_onbead_dig_try_25per_1_Tak1_tech_rep1.raw
1156		Mp7g06100.1	Mp7g06100.1	00281	ü												LFTKPSEGPK	265.704	265.704	1	2.35913e+07	High				143	1	3	HCD	368.541	1103.61	-0.297216	8.22279	29.0834	-45	11255	20230504_E3_RSLC6_Edelbacher_Dolan_GMI_ID1138_onbead_dig_try_25per_1_Tak1_tech_rep1.raw
1157		Mp5g20470.1; Mp1g21640.1	Mp5g20470.1 | Mp1g21640.1	00341; 00345	ü												APGFGER	193.326	193.326	1	1.26563e+07	High				23	0	2	HCD	367.184	733.361	-2.73898	23.7807	29.0815	-45	11254	20230504_E3_RSLC6_Edelbacher_Dolan_GMI_ID1138_onbead_dig_try_25per_1_Tak1_tech_rep1.raw
1158		Mp1g04040.1	Mp1g04040.1	00002	ü												ADDSPVVKK	297.639	297.639	1	0	Unknown			N-Term(Prot)(Acetyl)	100	1	2	HCD	500.769	1000.53	0.353836	0	29.0777	-45	11252	20230504_E3_RSLC6_Edelbacher_Dolan_GMI_ID1138_onbead_dig_try_25per_1_Tak1_tech_rep1.raw
1159		Mp3g11830.1	Mp3g11830.1	00018	ü												MEAANVTGR	249.816	249.816	1	3.10827e+06	High				133	0	2	HCD	474.732	948.457	-0.232204	23.5996	29.0713	-75	11249	20230504_E3_RSLC6_Edelbacher_Dolan_GMI_ID1138_onbead_dig_try_25per_1_Tak1_tech_rep1.raw
1160		Mp4g06750.1	Mp4g06750.1	00006	ü												AGGGSGSAAIPANAR	508.571	508.571	1	4.44218e+07	High				240	0	2	HCD	628.82	1256.63	-1.02863	0	29.0577	-60	11242	20230504_E3_RSLC6_Edelbacher_Dolan_GMI_ID1138_onbead_dig_try_25per_1_Tak1_tech_rep1.raw
1161		Mp8g06490.1	Mp8g06490.1	00062	ü												NTLSQIK	177.762	177.762	1	7.45657e+06	High				133	0	2	HCD	402.235	803.463	0.446229	47.1844	29.0558	-60	11241	20230504_E3_RSLC6_Edelbacher_Dolan_GMI_ID1138_onbead_dig_try_25per_1_Tak1_tech_rep1.raw
1162		Mp1g23050.1	Mp1g23050.1	00127	ü												VLDEMVK	267.613	267.613	1	6.91936e+07	High	X	M5(Oxidation): 100	M5(Oxidation)	145	0	2	HCD	425.223	849.44	1.18278	9.16226	29.052	-60	11239	20230504_E3_RSLC6_Edelbacher_Dolan_GMI_ID1138_onbead_dig_try_25per_1_Tak1_tech_rep1.raw
1163		Mp2g15000.1	Mp2g15000.1	00474	ü												VLSTDTVK	210.494	210.494	1	2.54772e+07	High	X			77	0	2	HCD	431.747	862.487	-0.846943	45.311	29.0502	-60	11238	20230504_E3_RSLC6_Edelbacher_Dolan_GMI_ID1138_onbead_dig_try_25per_1_Tak1_tech_rep1.raw
1164		Mp4g06320.1	Mp4g06320.1	00707	ü												CIGGGTTPTK	188.812	188.812	1	4.71456e+06	High			C1(Methylthio)	117	0	2	HCD	490.731	980.454	-0.0352391	57.0054	29.0406	-45	11233	20230504_E3_RSLC6_Edelbacher_Dolan_GMI_ID1138_onbead_dig_try_25per_1_Tak1_tech_rep1.raw
1165		Mp2g00520.1	Mp2g00520.1	00004	ü												TNDVSEQIK	261.704	261.704	1	4.65905e+08	High				179	0	2	HCD	517.261	1033.52	-0.48362	7.16309	29.0332	-45	11228	20230504_E3_RSLC6_Edelbacher_Dolan_GMI_ID1138_onbead_dig_try_25per_1_Tak1_tech_rep1.raw
1166		Mp2g04850.1	Mp2g04850.1	01265	ü												TNDAGAIPR	202.567	202.567	1	4.7239e+06	High				85	0	2	HCD	457.738	914.468	-1.09029	83.2444	29.0274	-75	11225	20230504_E3_RSLC6_Edelbacher_Dolan_GMI_ID1138_onbead_dig_try_25per_1_Tak1_tech_rep1.raw
1167		Mp4g08070.1	Mp4g08070.1	00415	ü												NLAQHNTDAQVAVK	338.913	338.913	1	1.17183e+07	High				238	0	3	HCD	503.598	1508.78	-0.881425	37.5042	29.0237	-75	11223	20230504_E3_RSLC6_Edelbacher_Dolan_GMI_ID1138_onbead_dig_try_25per_1_Tak1_tech_rep1.raw
1168		Mp2g25770.1	Mp2g25770.1	00090	ü												HFEIGGDK	343.473	343.473	1	2.39214e+07	High				117	0	2	HCD	451.723	902.438	1.89796	32.5663	29.02	-75	11221	20230504_E3_RSLC6_Edelbacher_Dolan_GMI_ID1138_onbead_dig_try_25per_1_Tak1_tech_rep1.raw
1169		Mp8g13410.2	Mp8g13410.2	00421	ü												VVVVEEGK	193.981	193.981	1	5.74909e+06	High				90	0	2	HCD	429.75	858.493	-0.657374	41.1146	29.0158	-60	11219	20230504_E3_RSLC6_Edelbacher_Dolan_GMI_ID1138_onbead_dig_try_25per_1_Tak1_tech_rep1.raw
1170		Mp2g00520.1	Mp2g00520.1	00004	ü												TNDVSEQIK	248.265	248.265	1	1.28102e+09	High				179	0	2	HCD	517.261	1033.52	-0.602394	6.63827	29.0052	-60	11213	20230504_E3_RSLC6_Edelbacher_Dolan_GMI_ID1138_onbead_dig_try_25per_1_Tak1_tech_rep1.raw
1171		Mp7g18600.1	Mp7g18600.1	00333	ü												SREEIANDIK	406.103	406.103	1	1.39962e+07	High				262	1	2	HCD	587.807	1174.61	-0.426004	7.24197	28.9894	-45	11204	20230504_E3_RSLC6_Edelbacher_Dolan_GMI_ID1138_onbead_dig_try_25per_1_Tak1_tech_rep1.raw
1172		Mp8g06490.1	Mp8g06490.1	00062	ü												NTLSQIK	211.653	211.653	1	4.73551e+06	High				133	0	2	HCD	402.235	803.462	-0.239113	24.6406	28.9839	-75	11202	20230504_E3_RSLC6_Edelbacher_Dolan_GMI_ID1138_onbead_dig_try_25per_1_Tak1_tech_rep1.raw
1173		Mp3g09960.1	Mp3g09960.1	00011	ü												DYGLKPQGK	201.263	201.263	1	3.09605e+06	High				176	1	2	HCD	503.272	1005.54	0.479577	27.7406	28.9821	-75	11201	20230504_E3_RSLC6_Edelbacher_Dolan_GMI_ID1138_onbead_dig_try_25per_1_Tak1_tech_rep1.raw
1174		Mp1g11000.1	Mp1g11000.1	00277	ü												MGSEYLAK	345.507	345.507	1	1.79815e+08	High	X	M1(Oxidation): 100	M1(Oxidation)	131	0	2	HCD	457.718	914.428	-0.821323	12.686	28.9764	-75	11198	20230504_E3_RSLC6_Edelbacher_Dolan_GMI_ID1138_onbead_dig_try_25per_1_Tak1_tech_rep1.raw
1175		Mp4g07930.1; Mp4g06550.1	Mp4g07930.1 | Mp4g06550.1	00246,00414; 00132,00300,00636	ü												VSEGIVR	221.258	221.258	1	8.71324e+07	High				89	0	2	HCD	380.221	759.435	-0.726045	0.21625	28.9746	-75	11197	20230504_E3_RSLC6_Edelbacher_Dolan_GMI_ID1138_onbead_dig_try_25per_1_Tak1_tech_rep1.raw
1176		Mp6g16450.1	Mp6g16450.1	00187	ü												VGYGGGAGTAGAGR	333.205	333.205	1	1.63245e+07	High				248	0	2	HCD	575.785	1150.56	2.56745	6.97125	28.9704	-60	11195	20230504_E3_RSLC6_Edelbacher_Dolan_GMI_ID1138_onbead_dig_try_25per_1_Tak1_tech_rep1.raw
1177	ü	cont_P15636	Protease 1 OS=Achromobacter lyticus PE=1 SV=1	00287	ü												APNTPASGANGDGSMSQTQSGSTVK	292.38	292.38	1	1.52166e+07	High		M15(Oxidation): 100	M15(Oxidation)	626	0	4	HCD	592.269	2366.05	0.0454706	0	28.9648	-60	11192	20230504_E3_RSLC6_Edelbacher_Dolan_GMI_ID1138_onbead_dig_try_25per_1_Tak1_tech_rep1.raw
1178		Mp5g09040.2_x000D_; Mp5g09040.1	Mp5g09040.2<|>Mp5g09040.1	00028	ü												ADQAQDHAYNLK	339.292	339.292	1	1.92901e+07	High				288	0	3	HCD	458.552	1373.64	-1.74087	20.0786	28.9599	-60	11189	20230504_E3_RSLC6_Edelbacher_Dolan_GMI_ID1138_onbead_dig_try_25per_1_Tak1_tech_rep1.raw
1179		Mp6g16320.1	Mp6g16320.1	00248	ü												DDKGEGELVDK	274.863	274.863	1	1.30687e+07	High				223	1	2	HCD	602.788	1204.57	-1.09094	89.72	28.958	-60	11188	20230504_E3_RSLC6_Edelbacher_Dolan_GMI_ID1138_onbead_dig_try_25per_1_Tak1_tech_rep1.raw
1180		Mp7g18600.1	Mp7g18600.1	00333	ü												SREEIANDIK	239.973	239.973	1	1.51588e+07	High				280	1	3	HCD	392.207	1174.61	-0.126667	72.0912	28.9466	-45	11182	20230504_E3_RSLC6_Edelbacher_Dolan_GMI_ID1138_onbead_dig_try_25per_1_Tak1_tech_rep1.raw
1181		Mp3g24240.1	Mp3g24240.1	00071	ü												FVQASAVK	221.214	221.214	1	0	Unknown				78	0	2	HCD	425.245	849.482	-0.541074	25.2223	28.9388	-75	11178	20230504_E3_RSLC6_Edelbacher_Dolan_GMI_ID1138_onbead_dig_try_25per_1_Tak1_tech_rep1.raw
1182		Mp6g09720.1_x000D_; Mp6g09720.2	Mp6g09720.1<|>Mp6g09720.2	00601	ü												FESSTLK	193.086	193.086	1	2.65052e+06	High				30	0	2	HCD	406.213	811.419	-0.857669	5.09359	28.937	-75	11177	20230504_E3_RSLC6_Edelbacher_Dolan_GMI_ID1138_onbead_dig_try_25per_1_Tak1_tech_rep1.raw
1183		Mp5g09040.2_x000D_; Mp5g09040.1	Mp5g09040.2<|>Mp5g09040.1	00028	ü												ADQAQDHAYNLK	271.378	271.378	1	7.96584e+06	High				287	0	3	HCD	458.552	1373.64	-1.14165	85.3869	28.9333	-75	11175	20230504_E3_RSLC6_Edelbacher_Dolan_GMI_ID1138_onbead_dig_try_25per_1_Tak1_tech_rep1.raw
1184		Mp6g19210.1	Mp6g19210.1	00002	ü												GREQQSAGSMELEK	373.078	373.078	1	1.01038e+07	High				340	1	3	HCD	517.247	1549.73	-0.562664	18.6157	28.9314	-75	11174	20230504_E3_RSLC6_Edelbacher_Dolan_GMI_ID1138_onbead_dig_try_25per_1_Tak1_tech_rep1.raw
1185		Mp1g22270.1	Mp1g22270.1	00206	ü												LSISASK	207.224	207.224	1	8.38847e+06	High				9	0	2	HCD	353.21	705.414	-0.705613	7.02351	28.9295	-75	11173	20230504_E3_RSLC6_Edelbacher_Dolan_GMI_ID1138_onbead_dig_try_25per_1_Tak1_tech_rep1.raw
1186		Mp8g13310.1; Mp8g13250.1	Mp8g13310.1 | Mp8g13250.1	00124; 00123	ü												LVGQIAK	190.544	190.544	1	1.15523e+07	High				21	0	2	HCD	364.737	728.466	-0.377829	35.9921	28.9217	-60	11169	20230504_E3_RSLC6_Edelbacher_Dolan_GMI_ID1138_onbead_dig_try_25per_1_Tak1_tech_rep1.raw
1187		Mp1g25810.1_x000D_; Mp1g25810.3_x000D_; Mp1g25810.2	Mp1g25810.1<|>Mp1g25810.3<|>Mp1g25810.2	00022	ü												EELNSQYK	208.004	208.004	1	1.52037e+07	High	X			138	0	2	HCD	505.743	1010.48	0.00956401	5.78574	28.9198	-60	11168	20230504_E3_RSLC6_Edelbacher_Dolan_GMI_ID1138_onbead_dig_try_25per_1_Tak1_tech_rep1.raw
1188		Mp5g03810_x000D_; Mp5g03810.1	MpPHOT OS=Marchantia polymorpha<|>Mp5g03810.1	00240	ü												STADLASTGR	221.509	221.509	1	9.37921e+08	High				183	0	2	HCD	489.746	978.484	-0.881089	45.418	28.918	-60	11167	20230504_E3_RSLC6_Edelbacher_Dolan_GMI_ID1138_onbead_dig_try_25per_1_Tak1_tech_rep1.raw
1189		Mp4g06320.1	Mp4g06320.1	00707	ü												CIGGGTTPTK	238.834	238.834	1	5.33512e+07	High			C1(Methylthio)	152	0	2	HCD	490.73	980.453	-0.847158	53.1142	28.9161	-60	11166	20230504_E3_RSLC6_Edelbacher_Dolan_GMI_ID1138_onbead_dig_try_25per_1_Tak1_tech_rep1.raw
1190		Mp2g08370.1	Mp2g08370.1	00501	ü												EEVEGYAK	220.499	220.499	1	2.22197e+07	High				112	0	2	HCD	462.719	924.43	-0.594394	42.4223	28.9148	-60	11165	20230504_E3_RSLC6_Edelbacher_Dolan_GMI_ID1138_onbead_dig_try_25per_1_Tak1_tech_rep1.raw
1191		Mp7g13580.1	Mp7g13580.1	00116	ü												RPPKPDPPPNNESNTVDQQQDPK	808.535	808.535	1	7.44459e+07	High				562	2	3	HCD	866.756	2598.25	0.216763	2.67505	28.8981	-45	11156	20230504_E3_RSLC6_Edelbacher_Dolan_GMI_ID1138_onbead_dig_try_25per_1_Tak1_tech_rep1.raw
1192		Mp8g12940.1	Mp8g12940.1	00102	ü												LDAHANGTESGVASR	249.63	249.63	1	1.78203e+06	High		N6(Deamidated): 100	N6(Deamidated)	346	0	3	HCD	495.903	1485.69	1.13477	22.1449	28.894	-75	11154	20230504_E3_RSLC6_Edelbacher_Dolan_GMI_ID1138_onbead_dig_try_25per_1_Tak1_tech_rep1.raw
1193		Mp8g03800.1	Mp8g03800.1	00022	ü												AKVDGVVGGSTAGTER	283.796	283.796	1	2.22988e+06	Medium				251	1	3	HCD	501.93	1503.78	0.061096	69.6353	28.8884	-75	11151	20230504_E3_RSLC6_Edelbacher_Dolan_GMI_ID1138_onbead_dig_try_25per_1_Tak1_tech_rep1.raw
1194		Mp4g07930.1; Mp4g06550.1	Mp4g07930.1 | Mp4g06550.1	00246,00414; 00132,00300,00636	ü												VSEGIVR	211.782	211.782	1	1.61003e+07	High				89	0	2	HCD	380.221	759.435	-1.29096	30.8102	28.8768	-60	11145	20230504_E3_RSLC6_Edelbacher_Dolan_GMI_ID1138_onbead_dig_try_25per_1_Tak1_tech_rep1.raw
1195		Mp5g18010.1	Mp5g18010.1	00311	ü												TPAPATNGSTPAAAK	521.592	521.592	1	4.06862e+07	High		N7(Deamidated): 100	N7(Deamidated)	263	0	2	HCD	678.343	1355.68	-0.87541	0	28.8749	-60	11144	20230504_E3_RSLC6_Edelbacher_Dolan_GMI_ID1138_onbead_dig_try_25per_1_Tak1_tech_rep1.raw
1196		Mp8g14990.1	Mp8g14990.1	00464	ü												SRYDAELDK	310.148	310.148	1	4.734e+07	High				206	1	2	HCD	548.767	1096.53	-0.428507	19.7361	28.8693	-60	11141	20230504_E3_RSLC6_Edelbacher_Dolan_GMI_ID1138_onbead_dig_try_25per_1_Tak1_tech_rep1.raw
1197		Mp8g00190.1_x000D_; Mp8g00190.4; Mp8g00190.2_x000D_; Mp8g00190.3	Mp8g00190.1<|>Mp8g00190.4 | Mp8g00190.2<|>Mp8g00190.3	00119; 00119	ü												SATMVTHDSEPDQSEQSQR	494.989	494.989	1	6.60656e+07	High				516	0	3	HCD	711.643	2132.91	-0.804711	1.96049	28.8678	-60	11140	20230504_E3_RSLC6_Edelbacher_Dolan_GMI_ID1138_onbead_dig_try_25per_1_Tak1_tech_rep1.raw
1198		Mp7g13420.1	Mp7g13420.1	00689	ü												LESAVDTSSQR	308.188	308.188	1	1.52972e+07	High				243	0	2	HCD	596.793	1192.58	-1.09814	0	28.8582	-45	11135	20230504_E3_RSLC6_Edelbacher_Dolan_GMI_ID1138_onbead_dig_try_25per_1_Tak1_tech_rep1.raw
1199		Mp8g14990.1	Mp8g14990.1	00464	ü												SRYDAELDK	271.789	271.789	1	7.91191e+07	High				206	1	3	HCD	366.18	1096.53	-0.385438	4.12999	28.8545	-45	11133	20230504_E3_RSLC6_Edelbacher_Dolan_GMI_ID1138_onbead_dig_try_25per_1_Tak1_tech_rep1.raw
1200		Mp6g13460.1_x000D_; Mp6g13460.2	Mp6g13460.1<|>Mp6g13460.2	00266	ü												SVVEQGAEAPK	297.697	297.697	1	5.75821e+07	High				221	0	2	HCD	557.791	1114.57	0.263531	12.1927	28.8533	-45	11132	20230504_E3_RSLC6_Edelbacher_Dolan_GMI_ID1138_onbead_dig_try_25per_1_Tak1_tech_rep1.raw
1201		Mp3g03760.1_x000D_; Mp3g03760.2	Mp3g03760.1<|>Mp3g03760.2	01071	ü												AVESIQEVGNDHQHR	402.344	402.344	1	5.73543e+07	High				435	0	3	HCD	573.612	1718.82	0.0277045	0.860469	28.8521	-45	11131	20230504_E3_RSLC6_Edelbacher_Dolan_GMI_ID1138_onbead_dig_try_25per_1_Tak1_tech_rep1.raw
1202		Mp7g13580.1	Mp7g13580.1	00116	ü												RPPKPDPPPNNESNTVDQQQDPK	561.189	561.189	1	1.23646e+08	High				561	2	4	HCD	650.319	2598.26	0.281111	0	28.851	-45	11130	20230504_E3_RSLC6_Edelbacher_Dolan_GMI_ID1138_onbead_dig_try_25per_1_Tak1_tech_rep1.raw
1203		Mp4g16280.1	Mp4g16280.1	00034	ü												LTGPDAVK	174.416	174.416	1	5.34308e+06	High				53	0	2	HCD	400.729	800.451	-0.577578	7.66974	28.8451	-75	11127	20230504_E3_RSLC6_Edelbacher_Dolan_GMI_ID1138_onbead_dig_try_25per_1_Tak1_tech_rep1.raw
1204		Mp1g20920.1	Mp1g20920.1	00525	ü												KADGSSGQDNAEYLQK	425.488	425.488	1	2.30373e+07	High				421	1	3	HCD	570.936	1710.79	0.0463601	14.4868	28.8432	-75	11126	20230504_E3_RSLC6_Edelbacher_Dolan_GMI_ID1138_onbead_dig_try_25per_1_Tak1_tech_rep1.raw
1205		Mp7g06610.1	Mp7g06610.1	00185	ü												KVLITAPGK	289.458	289.458	1	1.42462e+07	High				17	1	2	HCD	463.805	926.603	-0.663776	79.7405	28.8395	-75	11124	20230504_E3_RSLC6_Edelbacher_Dolan_GMI_ID1138_onbead_dig_try_25per_1_Tak1_tech_rep1.raw
1206		Mp7g15630.1	Mp7g15630.1	00498	ü												VEADLEPHQR	312.309	312.309	1	1.27691e+07	High				240	0	3	HCD	398.535	1193.59	-1.32035	6.31404	28.8333	-60	11121	20230504_E3_RSLC6_Edelbacher_Dolan_GMI_ID1138_onbead_dig_try_25per_1_Tak1_tech_rep1.raw
1207		Mp5g18020.1	Mp5g18020.1	00222	ü												VAPDNTIGR	216.355	216.355	1	1.57419e+07	High				85	0	2	HCD	471.753	942.499	-0.881507	11.9418	28.8277	-60	11118	20230504_E3_RSLC6_Edelbacher_Dolan_GMI_ID1138_onbead_dig_try_25per_1_Tak1_tech_rep1.raw
1208		Mp7g06610.1	Mp7g06610.1	00185	ü												KVLITAPGK	295.843	295.843	1	5.19262e+07	High				20	1	2	HCD	463.805	926.602	-1.32284	76.1082	28.8258	-60	11117	20230504_E3_RSLC6_Edelbacher_Dolan_GMI_ID1138_onbead_dig_try_25per_1_Tak1_tech_rep1.raw
1209		Mp6g02740.1	Mp6g02740.1	00006	ü												VLDQTVR	196.839	196.839	1	4.36099e+07	Medium	X			179	0	2	HCD	415.74	830.473	0.0633715	29.2273	28.8239	-60	11116	20230504_E3_RSLC6_Edelbacher_Dolan_GMI_ID1138_onbead_dig_try_25per_1_Tak1_tech_rep1.raw
1210		Mp8g09050.2_x000D_; Mp8g09050.1	Mp8g09050.2<|>Mp8g09050.1	00111	ü												AIGPTGSPPK	246.55	246.55	1	9.15683e+06	High				50	0	2	HCD	462.761	924.515	0.173822	21.7736	28.8184	-45	11114	20230504_E3_RSLC6_Edelbacher_Dolan_GMI_ID1138_onbead_dig_try_25per_1_Tak1_tech_rep1.raw
1211		Mp7g14650.1	Mp7g14650.1	00447	ü												GIIPADRR	194.456	194.456	1	2.33471e+07	High				44	1	2	HCD	449.266	897.524	-2.27926	17.7514	28.8109	-45	11110	20230504_E3_RSLC6_Edelbacher_Dolan_GMI_ID1138_onbead_dig_try_25per_1_Tak1_tech_rep1.raw
1212		Mp3g03760.1_x000D_; Mp3g03760.2	Mp3g03760.1<|>Mp3g03760.2	01071	ü												AVESIQEVGNDHQHR	413.097	413.097	1	4.37579e+07	High				443	0	4	HCD	430.46	1718.82	-0.300674	18.7145	28.8072	-45	11108	20230504_E3_RSLC6_Edelbacher_Dolan_GMI_ID1138_onbead_dig_try_25per_1_Tak1_tech_rep1.raw
1213		Mp1g02450.1; Mp1g09810.2_x000D_; Mp1g09810.1; Mp1g25630.1	Mp1g02450.1 | Mp1g09810.2<|>Mp1g09810.1 | Mp1g25630.1	00749; 00750; 00758	ü												SVSDADIR	259.563	259.563	1	4.80849e+07	High				161	0	2	HCD	431.716	862.425	-1.61453	25.6361	28.8031	-75	11106	20230504_E3_RSLC6_Edelbacher_Dolan_GMI_ID1138_onbead_dig_try_25per_1_Tak1_tech_rep1.raw
1214	ü	cont_P15636	Protease 1 OS=Achromobacter lyticus PE=1 SV=1	00287	ü												APNTPASGANGDGSMSQTQSGSTVK	294.78	294.78	1	1.55824e+07	High		M15(Oxidation): 100	M15(Oxidation)	619	0	4	HCD	592.269	2366.05	0.557844	1.95633	28.8013	-75	11105	20230504_E3_RSLC6_Edelbacher_Dolan_GMI_ID1138_onbead_dig_try_25per_1_Tak1_tech_rep1.raw
1215		Mp7g14560.1	Mp7g14560.1	00310	ü												STPAAPLAK	220.646	220.646	1	6.89909e+06	High				37	0	2	HCD	428.25	855.493	-0.338652	16.806	28.7994	-75	11104	20230504_E3_RSLC6_Edelbacher_Dolan_GMI_ID1138_onbead_dig_try_25per_1_Tak1_tech_rep1.raw
1216		Mp8g14990.1	Mp8g14990.1	00464	ü												SRYDAELDK	369.062	369.062	1	1.00504e+08	High				192	1	2	HCD	548.767	1096.53	-0.207438	4.17945	28.7975	-75	11103	20230504_E3_RSLC6_Edelbacher_Dolan_GMI_ID1138_onbead_dig_try_25per_1_Tak1_tech_rep1.raw
1217		Mp5g03810_x000D_; Mp5g03810.1	MpPHOT OS=Marchantia polymorpha<|>Mp5g03810.1	00240	ü												STADLASTGR	317.414	317.414	1	1.11146e+09	High				173	0	2	HCD	489.746	978.485	0.426269	6.50965	28.7938	-75	11101	20230504_E3_RSLC6_Edelbacher_Dolan_GMI_ID1138_onbead_dig_try_25per_1_Tak1_tech_rep1.raw
1218		Mp8g00190.1_x000D_; Mp8g00190.4; Mp8g00190.2_x000D_; Mp8g00190.3	Mp8g00190.1<|>Mp8g00190.4 | Mp8g00190.2<|>Mp8g00190.3	01217; 01153	ü												AAEDSIEPK	254.691	254.691	1	1.7633e+08	High				144	0	2	HCD	480.238	959.468	-0.293078	6.21978	28.7801	-60	11094	20230504_E3_RSLC6_Edelbacher_Dolan_GMI_ID1138_onbead_dig_try_25per_1_Tak1_tech_rep1.raw
1219	ü	cont_P15636	Protease 1 OS=Achromobacter lyticus PE=1 SV=1	00287	ü												APNTPASGANGDGSMSQTQSGSTVK	573.014	573.014	1	7.49382e+09	High		M15(Oxidation): 100	M15(Oxidation)	625	0	3	HCD	789.354	2366.05	-2.19698	0	28.7765	-60	11092	20230504_E3_RSLC6_Edelbacher_Dolan_GMI_ID1138_onbead_dig_try_25per_1_Tak1_tech_rep1.raw
1220		Mp8g05670.1	Mp8g05670.1	03160	ü												ELTADEVHSQEK	353.15	353.15	1	1.0088e+07	High				295	0	2	HCD	693.331	1385.66	0.578934	4.22864	28.7706	-45	11089	20230504_E3_RSLC6_Edelbacher_Dolan_GMI_ID1138_onbead_dig_try_25per_1_Tak1_tech_rep1.raw
1221		Mp8g00190.1_x000D_; Mp8g00190.4; Mp8g00190.2_x000D_; Mp8g00190.3	Mp8g00190.1<|>Mp8g00190.4 | Mp8g00190.2<|>Mp8g00190.3	01217; 01153	ü												AAEDSIEPK	261.125	261.125	1	1.40916e+08	High				141	0	2	HCD	480.238	959.468	0.215482	26.5409	28.7688	-45	11088	20230504_E3_RSLC6_Edelbacher_Dolan_GMI_ID1138_onbead_dig_try_25per_1_Tak1_tech_rep1.raw
1222		Mp7g12890.1	Mp7g12890.1	00098	ü												VPENAVEQEGK	421.716	421.716	1	2.1975e+07	High				245	0	2	HCD	600.3	1199.59	1.89517	2.50008	28.7668	-45	11087	20230504_E3_RSLC6_Edelbacher_Dolan_GMI_ID1138_onbead_dig_try_25per_1_Tak1_tech_rep1.raw
1223		Mp3g10520.1	Mp3g10520.1	00573	ü												AALAAEAEDK	284.655	284.655	1	9.57585e+06	High				170	0	2	HCD	494.751	988.495	0.679295	29.2449	28.7632	-45	11085	20230504_E3_RSLC6_Edelbacher_Dolan_GMI_ID1138_onbead_dig_try_25per_1_Tak1_tech_rep1.raw
1224		Mp6g00580.1	Mp6g00580.1	00771	ü												LLQESEER	236.418	236.418	1	1.37561e+08	High				194	0	2	HCD	502.256	1003.51	-0.0473131	13.4943	28.7613	-45	11084	20230504_E3_RSLC6_Edelbacher_Dolan_GMI_ID1138_onbead_dig_try_25per_1_Tak1_tech_rep1.raw
1225		Mp4g08690.1	Mp4g08690.1	01134	ü												LATASNLK	178.741	178.741	1	1.4781e+07	High		N6(Deamidated): 100	N6(Deamidated)	102	0	2	HCD	409.735	818.462	0.0783468	32.4538	28.7572	-75	11082	20230504_E3_RSLC6_Edelbacher_Dolan_GMI_ID1138_onbead_dig_try_25per_1_Tak1_tech_rep1.raw
1226	ü	cont_P15636	Protease 1 OS=Achromobacter lyticus PE=1 SV=1	00287	ü												APNTPASGANGDGSMSQTQSGSTVK	397.242	397.242	1	2.24722e+07	High		M15(Oxidation): 100	M15(Oxidation)	626	0	3	HCD	789.356	2366.05	0.0466998	0	28.7516	-75	11079	20230504_E3_RSLC6_Edelbacher_Dolan_GMI_ID1138_onbead_dig_try_25per_1_Tak1_tech_rep1.raw
1227		Mp3g24090.1	Mp3g24090.1	00327	ü												SAELGEVK	233.218	233.218	1	9.08161e+07	High	X			158	0	2	HCD	416.723	832.439	-1.93657	31.5242	28.7405	-60	11073	20230504_E3_RSLC6_Edelbacher_Dolan_GMI_ID1138_onbead_dig_try_25per_1_Tak1_tech_rep1.raw
1228		Mp8g15620.1	Mp8g15620.1	00628	ü												AKEDEALASSNVAK	318.39	318.39	1	1.05099e+07	High				267	1	3	HCD	478.247	1432.73	-0.445601	21.4572	28.7385	-60	11072	20230504_E3_RSLC6_Edelbacher_Dolan_GMI_ID1138_onbead_dig_try_25per_1_Tak1_tech_rep1.raw
1229		Mp8g05670.1	Mp8g05670.1	03160	ü												ELTADEVHSQEK	286.662	286.662	1	4.75844e+07	High				307	0	3	HCD	462.556	1385.65	-0.620626	34.6471	28.733	-60	11069	20230504_E3_RSLC6_Edelbacher_Dolan_GMI_ID1138_onbead_dig_try_25per_1_Tak1_tech_rep1.raw
1230		Mp1g07320.1	Mp1g07320.1	00254	ü												LDVSHNQIK	292.029	292.029	1	1.10443e+07	High				122	0	2	HCD	527.288	1053.57	0.689859	0	28.7196	-45	11062	20230504_E3_RSLC6_Edelbacher_Dolan_GMI_ID1138_onbead_dig_try_25per_1_Tak1_tech_rep1.raw
1231		Mp3g05610.1	Mp3g05610.1	00094	ü												VVIGDGAAK	212.065	212.065	1	3.61501e+06	Medium				118	0	2	HCD	415.242	829.478	-0.146987	28.7925	28.7124	-75	11058	20230504_E3_RSLC6_Edelbacher_Dolan_GMI_ID1138_onbead_dig_try_25per_1_Tak1_tech_rep1.raw
1232		Mp4g06490.1_x000D_; Mp4g06490.2	Mp4g06490.1<|>Mp4g06490.2	00683	ü												IAAAVPGK	244.413	244.413	1	2.85146e+06	High				10	0	2	HCD	363.729	726.451	0.745836	14.1014	28.7105	-75	11057	20230504_E3_RSLC6_Edelbacher_Dolan_GMI_ID1138_onbead_dig_try_25per_1_Tak1_tech_rep1.raw
1233		Mp8g07830.1	Mp8g07830.1	00079	ü												TDTALVEK	209	209	1	2.98203e+07	High				168	0	2	HCD	438.737	876.467	-0.385671	51.3381	28.7068	-75	11055	20230504_E3_RSLC6_Edelbacher_Dolan_GMI_ID1138_onbead_dig_try_25per_1_Tak1_tech_rep1.raw
1234		Mp2g09990.1	Mp2g09990.1	00398	ü												SHAEILDASGK	474.701	474.701	1	2.86608e+07	High				210	0	2	HCD	564.288	1127.57	0.347271	4.58619	28.7049	-75	11054	20230504_E3_RSLC6_Edelbacher_Dolan_GMI_ID1138_onbead_dig_try_25per_1_Tak1_tech_rep1.raw
1235		Mp1g18780.1	Mp1g18780.1	00082	ü												NITVNQAQQR	291.941	291.941	1	3.56218e+07	High				114	0	2	HCD	586.313	1171.62	1.05172	7.40794	28.6851	-45	11044	20230504_E3_RSLC6_Edelbacher_Dolan_GMI_ID1138_onbead_dig_try_25per_1_Tak1_tech_rep1.raw
1236		Mp2g00570.1	Mp2g00570.1	00118	ü												MYDIHTK	182.918	182.918	1	1.31077e+07	High				172	0	2	HCD	454.221	907.434	-0.140827	53.2172	28.6832	-45	11043	20230504_E3_RSLC6_Edelbacher_Dolan_GMI_ID1138_onbead_dig_try_25per_1_Tak1_tech_rep1.raw
1237		Mp2g09320.2_x000D_; Mp2g09320.1	Mp2g09320.2<|>Mp2g09320.1	00147	ü												NSLTNAADGGGAK	346.971	346.971	1	1.17787e+07	High				229	0	2	HCD	588.287	1175.57	1.01975	12.9458	28.6813	-45	11042	20230504_E3_RSLC6_Edelbacher_Dolan_GMI_ID1138_onbead_dig_try_25per_1_Tak1_tech_rep1.raw
1238		Mp8g05770.1	Mp8g05770.1	00020	ü												EAPDGSPTMSAHPAR	341.277	341.277	1	3.24566e+07	High				349	0	2	HCD	762.35	1523.69	1.15184	2.36598	28.6776	-45	11040	20230504_E3_RSLC6_Edelbacher_Dolan_GMI_ID1138_onbead_dig_try_25per_1_Tak1_tech_rep1.raw
1239		Mp4g23910.1	Mp4g23910.1	00093	ü												NVVTNDKLDGTSK	367.092	367.092	1	2.25935e+07	High				238	1	2	HCD	695.863	1390.72	0.961604	2.48514	28.6746	-45	11038	20230504_E3_RSLC6_Edelbacher_Dolan_GMI_ID1138_onbead_dig_try_25per_1_Tak1_tech_rep1.raw
1240		Mp5g10240.3	Mp5g10240.3	00261	ü												VDTPARPGLAASPGKK	333.229	333.229	1	6.66562e+07	High				65	2	3	HCD	522.299	1564.88	0.837029	4.14544	28.6727	-45	11037	20230504_E3_RSLC6_Edelbacher_Dolan_GMI_ID1138_onbead_dig_try_25per_1_Tak1_tech_rep1.raw
1241		Mp4g15120.1	Mp4g15120.1	01129	ü												AMSPVAVSK	210.251	210.251	1	5.98772e+07	High		M2(Oxidation): 100; S3(Phospho): 100	M2(Oxidation); S3(Phospho)	198	0	2	HCD	493.225	985.442	-0.277227	26.9556	28.6667	-75	11034	20230504_E3_RSLC6_Edelbacher_Dolan_GMI_ID1138_onbead_dig_try_25per_1_Tak1_tech_rep1.raw
1242		Mp1g26380.1; Mp3g03620.1; Mp6g18140.1; Mp3g23400.2_x000D_; Mp3g23400.1; Mp6g00950.1_x000D_; Mp6g00930.1	Mp1g26380.1 | Mp3g03620.1 | Mp6g18140.1 | Mp3g23400.2<|>Mp3g23400.1 | Mp6g00950.1<|>Mp6g00930.1	00310; 00310; 00310; 00310; 00310	ü												RGFVASDSK	245.593	245.593	1	2.63283e+08	High	X			176	1	2	HCD	483.753	966.498	-1.89448	31.451	28.6649	-75	11033	20230504_E3_RSLC6_Edelbacher_Dolan_GMI_ID1138_onbead_dig_try_25per_1_Tak1_tech_rep1.raw
1243		Mp2g10520.1_x000D_; Mp2g10520.2	Mp2g10520.1<|>Mp2g10520.2	00199	ü												LGAESGLK	285.166	285.166	1	4.12779e+06	Medium				136	0	2	HCD	387.721	774.436	0.090791	17.2822	28.6629	-75	11032	20230504_E3_RSLC6_Edelbacher_Dolan_GMI_ID1138_onbead_dig_try_25per_1_Tak1_tech_rep1.raw
1244		Mp3g21250.1	Mp3g21250.1	00274	ü												LADNLEK	199.472	199.472	1	9.43017e+06	High				105	0	2	HCD	401.719	802.43	-0.298546	47.2105	28.6559	-60	11029	20230504_E3_RSLC6_Edelbacher_Dolan_GMI_ID1138_onbead_dig_try_25per_1_Tak1_tech_rep1.raw
1245		Mp5g17270.1	Mp5g17270.1	00474	ü												LQPQSSYAAK	197.71	197.71	1	5.55162e+07	High				220	0	2	HCD	546.788	1092.57	1.1628	32.6226	28.6449	-60	11023	20230504_E3_RSLC6_Edelbacher_Dolan_GMI_ID1138_onbead_dig_try_25per_1_Tak1_tech_rep1.raw
1246		Mp6g13130.1; Mp6g17010.1	Mp6g13130.1 | Mp6g17010.1	00208; 00208	ü												VTNLSEDTR	242.89	242.89	1	3.171e+07	High				210	0	2	HCD	517.759	1034.51	-0.383588	4.6282	28.6436	-60	11022	20230504_E3_RSLC6_Edelbacher_Dolan_GMI_ID1138_onbead_dig_try_25per_1_Tak1_tech_rep1.raw
1247		Mp1g07320.1	Mp1g07320.1	00254	ü												LDVSHNQIK	265.021	265.021	1	2.35649e+07	High				113	0	3	HCD	351.861	1053.57	0.153946	23.4527	28.6375	-45	11019	20230504_E3_RSLC6_Edelbacher_Dolan_GMI_ID1138_onbead_dig_try_25per_1_Tak1_tech_rep1.raw
1248		Mp3g10520.1	Mp3g10520.1	00168	ü												QLQDDGLKDSR	259.113	259.113	1	4.38467e+06	High				242	1	3	HCD	425.55	1274.63	0.341075	63.0493	28.6357	-45	11018	20230504_E3_RSLC6_Edelbacher_Dolan_GMI_ID1138_onbead_dig_try_25per_1_Tak1_tech_rep1.raw
1249		Mp5g18010.1	Mp5g18010.1	00311	ü												TPAPATNGSTPAAAK	298.506	298.506	1	8.8304e+06	High		N7(Deamidated): 100	N7(Deamidated)	264	0	3	HCD	452.565	1355.68	-0.48504	18.5333	28.6338	-45	11017	20230504_E3_RSLC6_Edelbacher_Dolan_GMI_ID1138_onbead_dig_try_25per_1_Tak1_tech_rep1.raw
1250		Mp6g13130.1; Mp6g17010.1	Mp6g13130.1 | Mp6g17010.1	00208; 00208	ü												VTNLSEDTR	247.069	247.069	1	1.78877e+07	High				198	0	2	HCD	517.76	1034.51	0.796086	30.3029	28.632	-45	11016	20230504_E3_RSLC6_Edelbacher_Dolan_GMI_ID1138_onbead_dig_try_25per_1_Tak1_tech_rep1.raw
1251		Mp5g18010.1	Mp5g18010.1	00311	ü												TPAPATNGSTPAAAK	551.606	551.606	1	6.58772e+08	High		N7(Deamidated): 100	N7(Deamidated)	244	0	2	HCD	678.344	1355.68	0.380292	0.0827002	28.6282	-45	11014	20230504_E3_RSLC6_Edelbacher_Dolan_GMI_ID1138_onbead_dig_try_25per_1_Tak1_tech_rep1.raw
1252		Mp4g23910.1	Mp4g23910.1	00093	ü												NVVTNDKLDGTSK	339.33	339.33	1	4.1379e+07	High				232	1	3	HCD	464.244	1390.72	0.248651	40.1164	28.6185	-75	11009	20230504_E3_RSLC6_Edelbacher_Dolan_GMI_ID1138_onbead_dig_try_25per_1_Tak1_tech_rep1.raw
1253		Mp6g04100.1	Mp6g04100.1	00407	ü												VIDMAAAPGGK	356.316	356.316	1	9.04761e+07	High		M4(Oxidation): 100	M4(Oxidation)	234	0	2	HCD	523.27	1045.53	-1.61691	4.22066	28.6166	-75	11008	20230504_E3_RSLC6_Edelbacher_Dolan_GMI_ID1138_onbead_dig_try_25per_1_Tak1_tech_rep1.raw
1254	ü	cont_P04264	Keratin, type II cytoskeletal 1 OS=Homo sapiens GN=KRT1 PE=1 SV=6	00365	ü												SKAEAESLYQSK	474.976	474.976	1	9.44655e+06	High				283	1	2	HCD	670.838	1340.67	0.328796	0	28.6123	-60	11006	20230504_E3_RSLC6_Edelbacher_Dolan_GMI_ID1138_onbead_dig_try_25per_1_Tak1_tech_rep1.raw
1255		Mp7g14510.1	Mp7g14510.1	00280	ü												AEETVAALHNR	310.381	310.381	1	6.8083e+06	High				278	0	3	HCD	404.21	1210.62	-0.737443	35.8193	28.6085	-60	11004	20230504_E3_RSLC6_Edelbacher_Dolan_GMI_ID1138_onbead_dig_try_25per_1_Tak1_tech_rep1.raw
1256		Mp7g01650.1	Mp7g01650.1	00340	ü												LAEAAADEAGR	326.824	326.824	1	1.00808e+07	High				223	0	2	HCD	537.264	1073.52	-0.661375	21.1055	28.6067	-60	11003	20230504_E3_RSLC6_Edelbacher_Dolan_GMI_ID1138_onbead_dig_try_25per_1_Tak1_tech_rep1.raw
1257		Mp8g05670.1	Mp8g05670.1	00446	ü												SPIASTTEGPK	334.005	334.005	1	2.04501e+08	High				162	0	2	HCD	544.285	1087.56	-0.243144	7.59261	28.6011	-60	11000	20230504_E3_RSLC6_Edelbacher_Dolan_GMI_ID1138_onbead_dig_try_25per_1_Tak1_tech_rep1.raw
1258		Mp2g08380.1	Mp2g08380.1	00297	ü												LLAETMR	262.993	262.993	1	6.00719e+07	High	X	M6(Oxidation): 100	M6(Oxidation)	107	0	2	HCD	425.228	849.448	-2.13565	37.5729	28.5951	-45	10997	20230504_E3_RSLC6_Edelbacher_Dolan_GMI_ID1138_onbead_dig_try_25per_1_Tak1_tech_rep1.raw
1259		Mp6g19610.1	Mp6g19610.1	00002	ü												SDDDHHFDSK	183.9	183.9	1	2.12383e+07	High		S1(Phospho): 100	N-Term(Prot)(Acetyl); S1(Phospho)	60	0	2	HCD	662.729	1324.45	2.02755	0	28.5913	-45	10995	20230504_E3_RSLC6_Edelbacher_Dolan_GMI_ID1138_onbead_dig_try_25per_1_Tak1_tech_rep1.raw
1260		Mp1g01300.1	Mp1g01300.1	00054	ü												LSSFSAK	193.428	193.428	1	1.6227e+06	Medium	X			17	0	2	HCD	370.203	739.399	0.0572777	24.2801	28.5815	-75	10990	20230504_E3_RSLC6_Edelbacher_Dolan_GMI_ID1138_onbead_dig_try_25per_1_Tak1_tech_rep1.raw
1261		Mp7g19100.2_x000D_; Mp7g19100.1	Mp7g19100.2<|>Mp7g19100.1	00122	ü												GAEAKDDMEIDADASK	451.237	451.237	1	6.04165e+07	High		M8(Oxidation): 100	M8(Oxidation)	364	1	3	HCD	561.246	1681.72	0.308185	0	28.5797	-75	10989	20230504_E3_RSLC6_Edelbacher_Dolan_GMI_ID1138_onbead_dig_try_25per_1_Tak1_tech_rep1.raw
1262		Mp6g05400.1	Mp6g05400.1	00334	ü												LTEAALK	176.811	176.811	1	1.83384e+07	High	X			60	0	2	HCD	373.226	745.446	0.276523	28.123	28.5759	-75	10987	20230504_E3_RSLC6_Edelbacher_Dolan_GMI_ID1138_onbead_dig_try_25per_1_Tak1_tech_rep1.raw
1263		Mp3g21160.1	Mp3g21160.1	00548	ü												LAEEKEDLER	313.483	313.483	1	1.30798e+07	High				255	1	3	HCD	411.21	1231.62	-0.222874	3.32782	28.5741	-75	10986	20230504_E3_RSLC6_Edelbacher_Dolan_GMI_ID1138_onbead_dig_try_25per_1_Tak1_tech_rep1.raw
1264		Mp1g08920.1	Mp1g08920.1	00208	ü												EKEEALLR	203.659	203.659	1	8.0133e+06	Medium				197	1	2	HCD	494.277	987.547	-0.375792	45.8589	28.566	-60	10982	20230504_E3_RSLC6_Edelbacher_Dolan_GMI_ID1138_onbead_dig_try_25per_1_Tak1_tech_rep1.raw
1265		Mp4g15890.1	Mp4g15890.1	00571	ü												AEIDDGVK	190.319	190.319	1	3.64503e+07	High				99	0	2	HCD	423.714	846.421	0.798501	58.7404	28.5623	-60	10980	20230504_E3_RSLC6_Edelbacher_Dolan_GMI_ID1138_onbead_dig_try_25per_1_Tak1_tech_rep1.raw
1266		Mp8g05770.1	Mp8g05770.1	00020	ü												EAPDGSPTMSAHPAR	417.922	417.922	1	3.08033e+08	High				376	0	3	HCD	508.568	1523.69	-0.501601	1.5956	28.5603	-60	10979	20230504_E3_RSLC6_Edelbacher_Dolan_GMI_ID1138_onbead_dig_try_25per_1_Tak1_tech_rep1.raw
1267		Mp3g01300.1	Mp3g01300.1	00025	ü												IPPAYTK	213.528	213.528	1	9.02587e+08	High				130	0	2	HCD	395.229	789.45	-0.507461	7.00029	28.5585	-60	10978	20230504_E3_RSLC6_Edelbacher_Dolan_GMI_ID1138_onbead_dig_try_25per_1_Tak1_tech_rep1.raw
1268		Mp2g04890.1	Mp2g04890.1	00443	ü												NTVIPTK	165.287	165.287	1	2.39669e+07	High				80	0	2	HCD	386.732	772.457	0.823352	62.0183	28.5543	-45	10976	20230504_E3_RSLC6_Edelbacher_Dolan_GMI_ID1138_onbead_dig_try_25per_1_Tak1_tech_rep1.raw
1269	ü	cont_P04264	Keratin, type II cytoskeletal 1 OS=Homo sapiens GN=KRT1 PE=1 SV=6	00365	ü												SKAEAESLYQSK	497.522	497.522	1	1.5158e+08	High				309	1	2	HCD	670.839	1340.67	1.51128	3.53767	28.5431	-45	10970	20230504_E3_RSLC6_Edelbacher_Dolan_GMI_ID1138_onbead_dig_try_25per_1_Tak1_tech_rep1.raw
1270		Mp4g10080.1	Mp4g10080.1	00277	ü												MGSEYLGK	358.544	358.544	1	4.98e+07	High		M1(Oxidation): 100	M1(Oxidation)	138	0	2	HCD	450.71	900.413	-0.0566377	39.1934	28.5389	-75	10968	20230504_E3_RSLC6_Edelbacher_Dolan_GMI_ID1138_onbead_dig_try_25per_1_Tak1_tech_rep1.raw
1271	ü	cont_P35908	Keratin, type II cytoskeletal 2 epidermal OS=Homo sapiens GN=KRT2 PE=1 SV=2	00525	ü												GSSSGGGYSSGSSSYGSGGR	230.497	230.497	1	2.42923e+06	High				335	0	3	HCD	580.907	1740.71	0.455311	0	28.5371	-75	10967	20230504_E3_RSLC6_Edelbacher_Dolan_GMI_ID1138_onbead_dig_try_25per_1_Tak1_tech_rep1.raw
1272		Mp7g12760.1; P0CG47	Mp7g12760.1 | Polyubiquitin-B as Dimer OS=Homo sapiens OX=9606 GN=UBB PE=1 SV=1	00030; 00030,00106	ü												IQDKEGIPPDQQR	259.619	259.619	1	7.234e+07	High				323	1	3	HCD	508.598	1523.78	-0.852108	26.9524	28.5352	-75	10966	20230504_E3_RSLC6_Edelbacher_Dolan_GMI_ID1138_onbead_dig_try_25per_1_Tak1_tech_rep1.raw
1273		Mp8g07830.1	Mp8g07830.1	00079	ü												TDTALVEK	199.455	199.455	1	2.98203e+07	High				168	0	2	HCD	438.737	876.467	-0.389152	25.1732	28.5333	-75	10965	20230504_E3_RSLC6_Edelbacher_Dolan_GMI_ID1138_onbead_dig_try_25per_1_Tak1_tech_rep1.raw
1274		Mp2g00370.1	Mp2g00370.1	00507	ü												RKAEAAEAAEEADNGAVK	558.891	558.891	1	1.72122e+07	High		N14(Deamidated): 100	N14(Deamidated)	455	2	3	HCD	610.966	1830.88	0.295894	0	28.5314	-75	10964	20230504_E3_RSLC6_Edelbacher_Dolan_GMI_ID1138_onbead_dig_try_25per_1_Tak1_tech_rep1.raw
1275		Mp2g15770.1	Mp2g15770.1	00102	ü												HTGPGVLSMANAGK	420.721	420.721	1	1.65854e+07	High		M9(Oxidation): 100	M9(Oxidation)	271	0	3	HCD	452.563	1355.67	0.408983	48.4187	28.5271	-60	10962	20230504_E3_RSLC6_Edelbacher_Dolan_GMI_ID1138_onbead_dig_try_25per_1_Tak1_tech_rep1.raw
1276		Mp2g18510.1	Mp2g18510.1	00267	ü												HGIFQEDK	269.3	269.3	1	4.71377e+06	High				139	0	2	HCD	487.24	973.473	-1.13877	60.5357	28.5234	-60	10960	20230504_E3_RSLC6_Edelbacher_Dolan_GMI_ID1138_onbead_dig_try_25per_1_Tak1_tech_rep1.raw
1277	ü	cont_P04264	Keratin, type II cytoskeletal 1 OS=Homo sapiens GN=KRT1 PE=1 SV=6	00365	ü												SKAEAESLYQSK	331.492	331.492	1	2.21504e+08	High				278	1	3	HCD	447.561	1340.67	-0.00164161	11.4578	28.5159	-60	10956	20230504_E3_RSLC6_Edelbacher_Dolan_GMI_ID1138_onbead_dig_try_25per_1_Tak1_tech_rep1.raw
1278		Mp3g04870.1	Mp3g04870.1	00124	ü												IVGANKDELEK	366.962	366.962	1	4.71247e+06	High				199	1	2	HCD	608.333	1215.66	0.399535	2.94977	28.5105	-45	10953	20230504_E3_RSLC6_Edelbacher_Dolan_GMI_ID1138_onbead_dig_try_25per_1_Tak1_tech_rep1.raw
1279		Mp4g09260.1	Mp4g09260.1	00585	ü												AAATEKPVDEEAAESAK	710.48	710.48	1	3.24947e+07	High				382	1	2	HCD	858.919	1716.83	1.56634	0	28.5087	-45	10952	20230504_E3_RSLC6_Edelbacher_Dolan_GMI_ID1138_onbead_dig_try_25per_1_Tak1_tech_rep1.raw
1280		Mp2g23200.1	Mp2g23200.1	00606	ü												KAEDTEGDSAELSATK	773.787	773.787	1	9.06037e+06	High				450	1	2	HCD	826.388	1651.77	1.62934	0	28.5049	-45	10950	20230504_E3_RSLC6_Edelbacher_Dolan_GMI_ID1138_onbead_dig_try_25per_1_Tak1_tech_rep1.raw
1281		Mp5g10240.3	Mp5g10240.3	00261	ü												VDTPARPGLAASPGKK	288.305	288.305	1	6.01873e+07	High				65	2	4	HCD	391.976	1564.88	0.747014	19.1007	28.503	-45	10949	20230504_E3_RSLC6_Edelbacher_Dolan_GMI_ID1138_onbead_dig_try_25per_1_Tak1_tech_rep1.raw
1282		Mp1g22270.1	Mp1g22270.1	01841	ü												EQEQDESPGPVR	235.084	235.084	1	2.40355e+07	High				317	0	2	HCD	685.813	1370.62	0.797018	7.85646	28.5011	-45	10948	20230504_E3_RSLC6_Edelbacher_Dolan_GMI_ID1138_onbead_dig_try_25per_1_Tak1_tech_rep1.raw
1283		Mp4g19530.1	Mp4g19530.1	00099	ü												ISVNGGPK	197.947	197.947	1	2.43038e+06	High		N4(Deamidated): 100	N4(Deamidated)	52	0	2	HCD	386.713	772.419	-0.589455	44.8272	28.4921	-75	10944	20230504_E3_RSLC6_Edelbacher_Dolan_GMI_ID1138_onbead_dig_try_25per_1_Tak1_tech_rep1.raw
1284		Mp6g02720.1	Mp6g02720.1	00364	ü												SNGNESIAVK	252.204	252.204	1	1.17833e+07	High	X	N2(Deamidated): 100	N2(Deamidated)	211	0	2	HCD	510.253	1019.5	-1.18423	3.16126	28.4902	-75	10943	20230504_E3_RSLC6_Edelbacher_Dolan_GMI_ID1138_onbead_dig_try_25per_1_Tak1_tech_rep1.raw
1285		Mp7g13580.1	Mp7g13580.1	00906	ü												SMQAAPIK	207.606	207.606	1	4.94275e+06	High				193	0	2	HCD	423.231	845.454	-0.794593	42.5989	28.4853	-75	10940	20230504_E3_RSLC6_Edelbacher_Dolan_GMI_ID1138_onbead_dig_try_25per_1_Tak1_tech_rep1.raw
1286		Mp6g05320.1	Mp6g05320.1	00836	ü												TGGGMDGLPTK	382.947	382.947	1	6.42619e+06	High		M5(Oxidation): 100	M5(Oxidation)	160	0	2	HCD	525.25	1049.49	-0.136263	42.7647	28.481	-60	10938	20230504_E3_RSLC6_Edelbacher_Dolan_GMI_ID1138_onbead_dig_try_25per_1_Tak1_tech_rep1.raw
1287		Mp2g25250.1	Mp2g25250.1	00075	ü												RATPTQSEIESK	245.243	245.243	1	5.68365e+06	Medium		T3(Phospho): 100	T3(Phospho)	329	1	2	HCD	713.834	1426.66	2.67172	12.7967	28.4791	-60	10937	20230504_E3_RSLC6_Edelbacher_Dolan_GMI_ID1138_onbead_dig_try_25per_1_Tak1_tech_rep1.raw
1288		Mp4g06280.1; Mp4g16700.1	Mp4g06280.1 | Mp4g16700.1	00600; 00688	ü												KLPSSTEEPVR	226.104	226.104	1	1.31605e+07	High				149	1	2	HCD	621.838	1242.67	0.441914	1.33211	28.4753	-60	10935	20230504_E3_RSLC6_Edelbacher_Dolan_GMI_ID1138_onbead_dig_try_25per_1_Tak1_tech_rep1.raw
1289		Mp4g06280.1; Mp4g16700.1	Mp4g06280.1 | Mp4g16700.1	00600; 00688	ü												KLPSSTEEPVR	286.996	286.996	1	1.49213e+07	Medium				148	1	3	HCD	414.894	1242.67	-0.256533	73.7472	28.4734	-60	10934	20230504_E3_RSLC6_Edelbacher_Dolan_GMI_ID1138_onbead_dig_try_25per_1_Tak1_tech_rep1.raw
1290		Mp7g11680.1	Mp7g11680.1	00440	ü												SASGEIIEK	226.248	226.248	1	5.09935e+07	High	X			148	0	2	HCD	467.248	933.489	-0.0698069	16.7971	28.4716	-60	10933	20230504_E3_RSLC6_Edelbacher_Dolan_GMI_ID1138_onbead_dig_try_25per_1_Tak1_tech_rep1.raw
1291		Mp4g09260.1	Mp4g09260.1	00585	ü												AAATEKPVDEEAAESAK	491.697	491.697	1	2.08845e+08	High				388	1	3	HCD	572.948	1716.83	0.349237	0	28.4697	-60	10932	20230504_E3_RSLC6_Edelbacher_Dolan_GMI_ID1138_onbead_dig_try_25per_1_Tak1_tech_rep1.raw
1292		Mp5g07060.1	Mp5g07060.1	00459	ü												AHPSLTEIDRK	345.121	345.121	1	2.00079e+07	High				198	1	3	HCD	422.899	1266.68	0.693153	20.5467	28.4654	-45	10930	20230504_E3_RSLC6_Edelbacher_Dolan_GMI_ID1138_onbead_dig_try_25per_1_Tak1_tech_rep1.raw
1293		Mp8g14990.1	Mp8g14990.1	00563	ü												EPEDDNGVSTTEK	273.764	273.764	1	4.81197e+07	High		N6(Deamidated): 100	N6(Deamidated)	266	0	2	HCD	711.301	1421.59	1.65894	4.88948	28.4635	-45	10929	20230504_E3_RSLC6_Edelbacher_Dolan_GMI_ID1138_onbead_dig_try_25per_1_Tak1_tech_rep1.raw
1294		Mp3g21160.1	Mp3g21160.1	00558	ü												AKEEIEDIK	223.518	223.518	1	6.22851e+06	High				220	1	3	HCD	358.861	1074.57	0.723533	20.6443	28.4617	-45	10928	20230504_E3_RSLC6_Edelbacher_Dolan_GMI_ID1138_onbead_dig_try_25per_1_Tak1_tech_rep1.raw
1295		Mp3g21160.1	Mp3g21160.1	00558	ü												AKEEIEDIK	348.511	348.511	1	6.21618e+06	High				203	1	2	HCD	537.79	1074.57	4.88242	2.05033	28.4597	-45	10927	20230504_E3_RSLC6_Edelbacher_Dolan_GMI_ID1138_onbead_dig_try_25per_1_Tak1_tech_rep1.raw
1296		Mp5g20180.1	Mp5g20180.1	01824	ü												LSDIPNK	209.938	209.938	1	1.52255e+07	High				36	0	2	HCD	393.722	786.436	1.08128	26.8974	28.4579	-45	10926	20230504_E3_RSLC6_Edelbacher_Dolan_GMI_ID1138_onbead_dig_try_25per_1_Tak1_tech_rep1.raw
1297		Mp3g04870.1	Mp3g04870.1	00124	ü												IVGANKDELEK	349.724	349.724	1	1.31785e+07	High				197	1	3	HCD	405.891	1215.66	1.04034	7.65588	28.456	-45	10925	20230504_E3_RSLC6_Edelbacher_Dolan_GMI_ID1138_onbead_dig_try_25per_1_Tak1_tech_rep1.raw
1298	ü	cont_P35908	Keratin, type II cytoskeletal 2 epidermal OS=Homo sapiens GN=KRT2 PE=1 SV=2	00525	ü												GSSSGGGYSSGSSSYGSGGR	479.264	479.264	1	8.76585e+07	High				368	0	2	HCD	870.858	1740.71	1.96934	0	28.4541	-45	10924	20230504_E3_RSLC6_Edelbacher_Dolan_GMI_ID1138_onbead_dig_try_25per_1_Tak1_tech_rep1.raw
1299		Mp8g10280.1	Mp8g10280.1	00434	ü												AIQALQK	168.451	168.451	1	2.84729e+06	High	X	Q3(Deamidated): 100	Q3(Deamidated)	80	0	2	HCD	386.731	772.456	-0.996417	52.9232	28.4462	-75	10920	20230504_E3_RSLC6_Edelbacher_Dolan_GMI_ID1138_onbead_dig_try_25per_1_Tak1_tech_rep1.raw
1300		Mp5g10970.1	Mp5g10970.1	00048	ü												LGDGTIR	183.466	183.466	1	8.62616e+06	High				68	0	2	HCD	366.206	731.404	-1.16438	26.145	28.4443	-75	10919	20230504_E3_RSLC6_Edelbacher_Dolan_GMI_ID1138_onbead_dig_try_25per_1_Tak1_tech_rep1.raw
1301		Mp6g05400.1	Mp6g05400.1	00334	ü												LTEAALK	215.287	215.287	1	1.83384e+07	High	X			60	0	2	HCD	373.226	745.444	-1.28168	6.77953	28.4406	-75	10917	20230504_E3_RSLC6_Edelbacher_Dolan_GMI_ID1138_onbead_dig_try_25per_1_Tak1_tech_rep1.raw
1302		Mp5g03480.1	Mp5g03480.1	00634	ü												GPIEVTK	184.802	184.802	1	5.74844e+06	High				20	0	2	HCD	372.218	743.429	-0.59261	19.5626	28.4363	-60	10915	20230504_E3_RSLC6_Edelbacher_Dolan_GMI_ID1138_onbead_dig_try_25per_1_Tak1_tech_rep1.raw
1303		Mp5g05790.1_x000D_; Mp5g05790.2	Mp5g05790.1<|>Mp5g05790.2	00668	ü												KVELELEHSK	216.879	216.879	1	4.35669e+06	High				114	1	3	HCD	404.559	1211.66	-0.0781822	69.7806	28.4333	-60	10913	20230504_E3_RSLC6_Edelbacher_Dolan_GMI_ID1138_onbead_dig_try_25per_1_Tak1_tech_rep1.raw
1304		Mp5g09490.1	Mp5g09490.1	00753	ü												IESQLER	212.085	212.085	1	4.69669e+06	High				223	0	2	HCD	437.735	874.463	-0.015711	31.8591	28.4314	-60	10912	20230504_E3_RSLC6_Edelbacher_Dolan_GMI_ID1138_onbead_dig_try_25per_1_Tak1_tech_rep1.raw
1305		Mp5g10660.1	Mp5g10660.1	00042	ü												VDETIER	194.761	194.761	1	8.26641e+06	High				136	0	2	HCD	431.219	861.431	-0.0525831	13.095	28.4295	-60	10911	20230504_E3_RSLC6_Edelbacher_Dolan_GMI_ID1138_onbead_dig_try_25per_1_Tak1_tech_rep1.raw
1306		Mp3g04870.1	Mp3g04870.1	00124	ü												IVGANKDELEK	356.649	356.649	1	1.39109e+07	High				199	1	3	HCD	405.891	1215.66	0.136107	13.7545	28.4277	-60	10910	20230504_E3_RSLC6_Edelbacher_Dolan_GMI_ID1138_onbead_dig_try_25per_1_Tak1_tech_rep1.raw
1307		Mp5g05790.1_x000D_; Mp5g05790.2	Mp5g05790.1<|>Mp5g05790.2	00668	ü												KVELELEHSK	253.695	253.695	1	6.38513e+06	High				129	1	3	HCD	404.56	1211.66	1.58384	18.5096	28.4215	-45	10907	20230504_E3_RSLC6_Edelbacher_Dolan_GMI_ID1138_onbead_dig_try_25per_1_Tak1_tech_rep1.raw
1308		Mp1g01210.1	Mp1g01210.1	00236	ü												GVITAEDTK	227.006	227.006	1	5.09119e+07	High				146	0	2	HCD	467.248	933.49	0.909876	14.1981	28.4177	-45	10905	20230504_E3_RSLC6_Edelbacher_Dolan_GMI_ID1138_onbead_dig_try_25per_1_Tak1_tech_rep1.raw
1309		Mp4g21620.1	Mp4g21620.1	03122	ü												VVDGPAVHEEPEPKPK	338.108	338.108	1	9.48396e+06	High				238	1	4	HCD	432.73	1727.9	1.46346	25.5362	28.4139	-45	10903	20230504_E3_RSLC6_Edelbacher_Dolan_GMI_ID1138_onbead_dig_try_25per_1_Tak1_tech_rep1.raw
1310	ü	cont_P15636	Protease 1 OS=Achromobacter lyticus PE=1 SV=1	00287	ü												APNTPASGANGDGSMSQTQSGSTVK	367.192	367.192	1	3.24279e+10	High		N10(Deamidated): 100; M15(Oxidation): 100	N10(Deamidated); M15(Oxidation)	517	0	3	HCD	789.69	2367.06	8.62324	63.0076	28.4121	-45	10902	20230504_E3_RSLC6_Edelbacher_Dolan_GMI_ID1138_onbead_dig_try_25per_1_Tak1_tech_rep1.raw
1311		Mp5g10660.1	Mp5g10660.1	00042	ü												VDETIER	211.838	211.838	1	4.97367e+06	High				157	0	2	HCD	431.218	861.429	-2.10785	24.1433	28.4063	-75	10900	20230504_E3_RSLC6_Edelbacher_Dolan_GMI_ID1138_onbead_dig_try_25per_1_Tak1_tech_rep1.raw
1312		Mp7g13580.1	Mp7g13580.1	00906	ü												SMQAAPIK	179.327	179.327	1	4.94275e+06	High				174	0	2	HCD	423.23	845.452	-3.32291	8.30883	28.4007	-75	10897	20230504_E3_RSLC6_Edelbacher_Dolan_GMI_ID1138_onbead_dig_try_25per_1_Tak1_tech_rep1.raw
1313		Mp6g01160.2; Mp6g01160.1	Mp6g01160.2 | Mp6g01160.1	00367; 00446	ü												YASAADAVK	251.185	251.185	1	4.0173e+08	High				119	0	2	HCD	448.23	895.452	-0.201657	5.80406	28.3988	-75	10896	20230504_E3_RSLC6_Edelbacher_Dolan_GMI_ID1138_onbead_dig_try_25per_1_Tak1_tech_rep1.raw
1314		Mp5g10240.3	Mp5g10240.3	00261	ü												VDTPARPGLAASPGKK	226.638	226.638	1	6.59603e+07	High				63	2	4	HCD	391.975	1564.88	-0.347205	33.3421	28.3945	-60	10894	20230504_E3_RSLC6_Edelbacher_Dolan_GMI_ID1138_onbead_dig_try_25per_1_Tak1_tech_rep1.raw
1315		Mp4g10470.1	Mp4g10470.1	00672	ü												GYSSSAEAGEGHATVAR	343.488	343.488	1	2.91531e+06	High				403	0	3	HCD	550.589	1649.75	-0.0243493	78.3224	28.3907	-60	10892	20230504_E3_RSLC6_Edelbacher_Dolan_GMI_ID1138_onbead_dig_try_25per_1_Tak1_tech_rep1.raw
1316		Mp2g10710.1	Mp2g10710.1	00006	ü												ENADAAAAAADR	230.855	230.855	1	2.84784e+06	High				262	0	2	HCD	573.262	1145.52	-1.32196	7.59606	28.3888	-60	10891	20230504_E3_RSLC6_Edelbacher_Dolan_GMI_ID1138_onbead_dig_try_25per_1_Tak1_tech_rep1.raw
1317		Mp3g15030.1	Mp3g15030.1	00780	ü												KFTEDAIK	258.231	258.231	1	1.01944e+07	High	X			73	1	2	HCD	476.261	951.514	-0.217775	60.414	28.3869	-60	10890	20230504_E3_RSLC6_Edelbacher_Dolan_GMI_ID1138_onbead_dig_try_25per_1_Tak1_tech_rep1.raw
1318		Mp6g19660.1	Mp6g19660.1	00998	ü												NPEQVSATVK	308.224	308.224	1	1.05947e+07	High	X			177	0	2	HCD	536.785	1072.56	-0.322857	20.6422	28.3832	-60	10888	20230504_E3_RSLC6_Edelbacher_Dolan_GMI_ID1138_onbead_dig_try_25per_1_Tak1_tech_rep1.raw
1319		Mp4g10080.1	Mp4g10080.1	00439	ü												SVGETQELK	262.914	262.914	1	1.37064e+09	High				225	0	2	HCD	495.759	990.512	1.50591	22.3755	28.3696	-45	10881	20230504_E3_RSLC6_Edelbacher_Dolan_GMI_ID1138_onbead_dig_try_25per_1_Tak1_tech_rep1.raw
1320		Mp7g12760.1; P0CG47	Mp7g12760.1 | Polyubiquitin-B as Dimer OS=Homo sapiens OX=9606 GN=UBB PE=1 SV=1	00034; 00034,00110	ü												EGIPPDQQR	242.364	242.364	1	3.46506e+08	High				202	0	2	HCD	520.263	1039.52	1.91063	12.8724	28.3677	-45	10880	20230504_E3_RSLC6_Edelbacher_Dolan_GMI_ID1138_onbead_dig_try_25per_1_Tak1_tech_rep1.raw
1321		Mp4g18110.1	Mp4g18110.1	00241	ü												VGGGIYTK	179.338	179.338	1	5.42392e+06	High				30	0	2	HCD	397.724	794.44	-0.962148	10.3702	28.3634	-75	10878	20230504_E3_RSLC6_Edelbacher_Dolan_GMI_ID1138_onbead_dig_try_25per_1_Tak1_tech_rep1.raw
1322		Mp2g10580.1	Mp2g10580.1	01088	ü												IAQGAKPGEGGQLPGK	325.594	325.594	1	5.63906e+06	High				169	1	3	HCD	503.278	1507.82	-2.27044	20.3689	28.3614	-75	10877	20230504_E3_RSLC6_Edelbacher_Dolan_GMI_ID1138_onbead_dig_try_25per_1_Tak1_tech_rep1.raw
1323		Mp6g08390.1	Mp6g08390.1	01939	ü												VQDTVIAK	211.201	211.201	1	5.02627e+06	High				144	0	2	HCD	437.255	873.503	-0.713547	65.6614	28.3596	-75	10876	20230504_E3_RSLC6_Edelbacher_Dolan_GMI_ID1138_onbead_dig_try_25per_1_Tak1_tech_rep1.raw
1324		Mp2g21060.1	Mp2g21060.1	00034	ü												ITAAAAAAAR	170.74	170.74	1	2.90313e+06	High				110	0	2	HCD	443.759	886.51	-0.59227	67.5829	28.3577	-75	10875	20230504_E3_RSLC6_Edelbacher_Dolan_GMI_ID1138_onbead_dig_try_25per_1_Tak1_tech_rep1.raw
1325		Mp5g03810_x000D_; Mp5g03810.1	MpPHOT OS=Marchantia polymorpha<|>Mp5g03810.1	00001	ü												MMPSTDSSSAK	297.797	297.797	1	1.2086e+08	High		M1(Oxidation): 100; M2(Oxidation): 100	N-Term(Prot)(Acetyl); M1(Oxidation); M2(Oxidation)	170	0	2	HCD	608.247	1215.49	-0.0891027	6.64052	28.3547	-75	10873	20230504_E3_RSLC6_Edelbacher_Dolan_GMI_ID1138_onbead_dig_try_25per_1_Tak1_tech_rep1.raw
1326		Mp7g19100.2_x000D_; Mp7g19100.1	Mp7g19100.2<|>Mp7g19100.1	00127	ü												DDMEIDADASKNESK	405.484	405.484	1	1.06101e+07	High		M3(Oxidation): 100	M3(Oxidation)	351	1	3	HCD	561.906	1683.7	0.800104	8.38828	28.3504	-60	10871	20230504_E3_RSLC6_Edelbacher_Dolan_GMI_ID1138_onbead_dig_try_25per_1_Tak1_tech_rep1.raw
1327		Mp8g07830.1	Mp8g07830.1	00079	ü												TDTALVEK	239.934	239.934	1	2.04211e+07	High				166	0	2	HCD	438.737	876.467	-0.253405	46.3539	28.3486	-60	10870	20230504_E3_RSLC6_Edelbacher_Dolan_GMI_ID1138_onbead_dig_try_25per_1_Tak1_tech_rep1.raw
1328		Mp3g09120.1	Mp3g09120.1	00304	ü												SSVSRPATTNTSSTEGNYESK	438.6	438.6	1	5.00579e+06	High				659	1	3	HCD	735.012	2203.02	4.44721	0	28.3467	-60	10869	20230504_E3_RSLC6_Edelbacher_Dolan_GMI_ID1138_onbead_dig_try_25per_1_Tak1_tech_rep1.raw
1329		Mp7g13580.1	Mp7g13580.1	00307	ü												AANQAVAALHTK	263.651	263.651	1	3.48809e+06	High				148	0	3	HCD	398.891	1194.66	-0.0745828	16.7257	28.3448	-60	10868	20230504_E3_RSLC6_Edelbacher_Dolan_GMI_ID1138_onbead_dig_try_25per_1_Tak1_tech_rep1.raw
1330		Mp3g25110.1	Mp3g25110.1	00045	ü												YVQSLHQSVSAK	265.207	265.207	1	4.0765e+06	High				227	0	3	HCD	449.574	1346.71	0.349467	13.2626	28.3411	-60	10866	20230504_E3_RSLC6_Edelbacher_Dolan_GMI_ID1138_onbead_dig_try_25per_1_Tak1_tech_rep1.raw
1331		Mp3g02650.2	Mp3g02650.2	00745	ü												DSNGDQVRPLR	165.833	165.833	1	1.04962e+07	High				237	1	3	HCD	419.55	1256.63	-0.179451	71.2493	28.3392	-60	10865	20230504_E3_RSLC6_Edelbacher_Dolan_GMI_ID1138_onbead_dig_try_25per_1_Tak1_tech_rep1.raw
1332		Mp3g21280.1	Mp3g21280.1	00134	ü												LITVKPETK	268.564	268.564	1	2.5694e+07	High				83	1	2	HCD	514.822	1028.64	1.54608	23.9453	28.335	-45	10863	20230504_E3_RSLC6_Edelbacher_Dolan_GMI_ID1138_onbead_dig_try_25per_1_Tak1_tech_rep1.raw
1333		Mp1g11000.1	Mp1g11000.1	00439	ü												SVSETQELK	214.761	214.761	1	9.96291e+08	High				192	0	2	HCD	510.765	1020.52	1.96835	4.57939	28.3331	-45	10862	20230504_E3_RSLC6_Edelbacher_Dolan_GMI_ID1138_onbead_dig_try_25per_1_Tak1_tech_rep1.raw
1334		Mp4g09260.1	Mp4g09260.1	00585	ü												AAATEKPVDEEAAESAKPK	678.52	678.52	1	3.67918e+09	High				427	2	3	HCD	647.998	1941.98	2.30115	0	28.3275	-45	10859	20230504_E3_RSLC6_Edelbacher_Dolan_GMI_ID1138_onbead_dig_try_25per_1_Tak1_tech_rep1.raw
1335		Mp7g13580.1	Mp7g13580.1	00307	ü												AANQAVAALHTK	309.188	309.188	1	2.50404e+07	High				118	0	3	HCD	398.892	1194.66	1.22794	23.7722	28.3257	-45	10858	20230504_E3_RSLC6_Edelbacher_Dolan_GMI_ID1138_onbead_dig_try_25per_1_Tak1_tech_rep1.raw
1336		Mp4g09260.1	Mp4g09260.1	00585	ü												AAATEKPVDEEAAESAKPK	429.007	429.007	1	4.04444e+09	High				426	2	4	HCD	486.25	1941.98	1.44563	1.07052	28.3239	-45	10857	20230504_E3_RSLC6_Edelbacher_Dolan_GMI_ID1138_onbead_dig_try_25per_1_Tak1_tech_rep1.raw
1337		Mp4g01130.1	Mp4g01130.1	00383	ü												VSVASDNVEDHR	189.468	189.468	1	2.14299e+06	High				337	0	3	HCD	443.213	1327.62	-0.46388	67.3694	28.3176	-75	10854	20230504_E3_RSLC6_Edelbacher_Dolan_GMI_ID1138_onbead_dig_try_25per_1_Tak1_tech_rep1.raw
1338		Mp8g03720.1	Mp8g03720.1	00135	ü												RELEKDEDSLNQDGR	378.209	378.209	1	2.77539e+06	High				496	2	3	HCD	601.954	1803.85	1.00851	55.0138	28.3139	-75	10852	20230504_E3_RSLC6_Edelbacher_Dolan_GMI_ID1138_onbead_dig_try_25per_1_Tak1_tech_rep1.raw
1339		Mp3g05990.1	Mp3g05990.1	00653	ü												ESEAVLASK	218.601	218.601	1	9.70548e+06	High				148	0	2	HCD	467.248	933.489	-0.138091	3.19121	28.312	-75	10851	20230504_E3_RSLC6_Edelbacher_Dolan_GMI_ID1138_onbead_dig_try_25per_1_Tak1_tech_rep1.raw
1340		Mp4g15960.2	Mp4g15960.2	01269	ü												VQGPVNVK	190.542	190.542	1	7.72724e+06	High				43	0	2	HCD	420.75	840.493	-0.373552	45.2436	28.3101	-75	10850	20230504_E3_RSLC6_Edelbacher_Dolan_GMI_ID1138_onbead_dig_try_25per_1_Tak1_tech_rep1.raw
1341		Mp1g15030.1	Mp1g15030.1	00671	ü												EKGETGSVFAAK	245.499	245.499	1	2.3197e+06	High				211	1	2	HCD	612.318	1223.63	1.1269	0	28.306	-60	10848	20230504_E3_RSLC6_Edelbacher_Dolan_GMI_ID1138_onbead_dig_try_25per_1_Tak1_tech_rep1.raw
1342		Mp1g21630.1	Mp1g21630.1	00058	ü												VYDVGAQK	219.661	219.661	1	7.16502e+06	High				109	0	2	HCD	440.232	879.457	0.0638856	54.0688	28.3003	-60	10845	20230504_E3_RSLC6_Edelbacher_Dolan_GMI_ID1138_onbead_dig_try_25per_1_Tak1_tech_rep1.raw
1343		Mp6g02720.1	Mp6g02720.1	00364	ü												SNGNESIAVK	268.404	268.404	1	0	Unknown		N2(Deamidated): 100	N2(Deamidated)	196	0	2	HCD	510.254	1019.5	-0.229822	20.0476	28.2985	-60	10844	20230504_E3_RSLC6_Edelbacher_Dolan_GMI_ID1138_onbead_dig_try_25per_1_Tak1_tech_rep1.raw
1344		Mp8g09160.1	Mp8g09160.1	01110	ü												LQGIENR	211.356	211.356	1	3.69234e+07	High				73	0	2	HCD	415.23	829.452	-1.10458	24.0783	28.2966	-60	10843	20230504_E3_RSLC6_Edelbacher_Dolan_GMI_ID1138_onbead_dig_try_25per_1_Tak1_tech_rep1.raw
1345		Mp3g09490.1	Mp3g09490.1	00046	ü												LTLEHEATR	267.761	267.761	1	5.25973e+06	High				110	0	3	HCD	357.193	1069.56	0.721165	17.2138	28.2906	-45	10840	20230504_E3_RSLC6_Edelbacher_Dolan_GMI_ID1138_onbead_dig_try_25per_1_Tak1_tech_rep1.raw
1346		Mp1g20920.1	Mp1g20920.1	00225	ü												AMSNVLQEK	156.649	156.649	1	6.12249e+06	High		M2(Oxidation): 100	M2(Oxidation)	187	0	2	HCD	518.265	1035.52	7.90205	9.28385	28.2887	-45	10839	20230504_E3_RSLC6_Edelbacher_Dolan_GMI_ID1138_onbead_dig_try_25per_1_Tak1_tech_rep1.raw
1347		Mp3g01300.1	Mp3g01300.1	00025	ü												IPPAYTK	161.962	161.962	1	7.30586e+07	High				130	0	2	HCD	395.229	789.451	1.18828	41.7302	28.2869	-45	10838	20230504_E3_RSLC6_Edelbacher_Dolan_GMI_ID1138_onbead_dig_try_25per_1_Tak1_tech_rep1.raw
1348		Mp5g22520.1	Mp5g22520.1	00757	ü												NGQLNSTTPSGGEK	312.067	312.067	1	3.1647e+07	High		N1(Deamidated): 99.87	N1(Deamidated)	319	0	2	HCD	695.827	1390.65	2.28299	2.59302	28.285	-45	10837	20230504_E3_RSLC6_Edelbacher_Dolan_GMI_ID1138_onbead_dig_try_25per_1_Tak1_tech_rep1.raw
1349		Mp3g09490.1	Mp3g09490.1	00046	ü												LTLEHEATR	265.347	265.347	1	5.96164e+06	High				108	0	2	HCD	535.286	1069.57	1.41852	15.0272	28.2831	-45	10836	20230504_E3_RSLC6_Edelbacher_Dolan_GMI_ID1138_onbead_dig_try_25per_1_Tak1_tech_rep1.raw
1350		Mp7g16900.7_x000D_; Mp7g16900.1_x000D_; Mp7g16900.6_x000D_; Mp7g16900.9	Mp7g16900.7<|>Mp7g16900.1<|>Mp7g16900.6<|>Mp7g16900.9	00856	ü												VASGPSSTPSVDK	360.53	360.53	1	1.99221e+07	High				222	0	2	HCD	616.314	1231.62	2.83031	9.13488	28.2813	-45	10835	20230504_E3_RSLC6_Edelbacher_Dolan_GMI_ID1138_onbead_dig_try_25per_1_Tak1_tech_rep1.raw
1351		Mp2g00410.1	Mp2g00410.1	00603	ü												ELTSSMR	182.157	182.157	1	3.68433e+06	High				74	0	2	HCD	412.202	823.397	-1.02886	14.4378	28.2733	-75	10831	20230504_E3_RSLC6_Edelbacher_Dolan_GMI_ID1138_onbead_dig_try_25per_1_Tak1_tech_rep1.raw
1352		Mp3g09960.1	Mp3g09960.1	00425	ü												VDHMESVGQDDR	250.302	250.302	1	6.7216e+06	High				242	0	3	HCD	463.201	1387.59	-0.639636	4.93246	28.2714	-75	10830	20230504_E3_RSLC6_Edelbacher_Dolan_GMI_ID1138_onbead_dig_try_25per_1_Tak1_tech_rep1.raw
1353		Mp6g19660.1	Mp6g19660.1	00998	ü												NPEQVSATVK	284.777	284.777	1	1.5995e+08	High				177	0	2	HCD	536.785	1072.56	-0.438765	33.3175	28.2695	-75	10829	20230504_E3_RSLC6_Edelbacher_Dolan_GMI_ID1138_onbead_dig_try_25per_1_Tak1_tech_rep1.raw
1354		Mp5g10560.1	Mp5g10560.1	00569	ü												MEEFTGR	239.525	239.525	1	2.7215e+07	High		M1(Oxidation): 100	M1(Oxidation)	124	0	2	HCD	443.192	885.376	-0.691592	54.5725	28.2658	-75	10827	20230504_E3_RSLC6_Edelbacher_Dolan_GMI_ID1138_onbead_dig_try_25per_1_Tak1_tech_rep1.raw
1355		Mp6g16250.1	Mp6g16250.1	00118	ü												LEEHPGQLTR	277.56	277.56	1	9.09425e+06	High				212	0	3	HCD	393.875	1179.61	-0.960722	8.54856	28.2598	-60	10824	20230504_E3_RSLC6_Edelbacher_Dolan_GMI_ID1138_onbead_dig_try_25per_1_Tak1_tech_rep1.raw
1356		Mp4g06320.1	Mp4g06320.1	00768	ü												MMAQEVR	177.362	177.362	1	6.28062e+06	High				116	0	2	HCD	432.707	864.406	-0.175677	49.4062	28.2579	-60	10823	20230504_E3_RSLC6_Edelbacher_Dolan_GMI_ID1138_onbead_dig_try_25per_1_Tak1_tech_rep1.raw
1357		Mp8g07460.1	Mp8g07460.1	00275	ü												DKEEEEKPDDFEK	456.375	456.375	1	1.45343e+07	High				345	2	3	HCD	546.577	1637.72	-0.127004	35.2789	28.2541	-60	10821	20230504_E3_RSLC6_Edelbacher_Dolan_GMI_ID1138_onbead_dig_try_25per_1_Tak1_tech_rep1.raw
1358		Mp2g05100.1	Mp2g05100.1	00338	ü												TSSFGEGNDDESDEQKPK	458.239	458.239	1	2.71483e+07	High				401	1	3	HCD	657.28	1969.82	-0.506217	10.7662	28.2523	-60	10820	20230504_E3_RSLC6_Edelbacher_Dolan_GMI_ID1138_onbead_dig_try_25per_1_Tak1_tech_rep1.raw
1359		Mp6g17240.1_x000D_; Mp6g17240.2	Mp6g17240.1<|>Mp6g17240.2	00074	ü												GLSFHDR	188.341	188.341	1	9.43487e+06	High				59	0	2	HCD	416.209	831.412	1.01749	45.9547	28.2431	-45	10816	20230504_E3_RSLC6_Edelbacher_Dolan_GMI_ID1138_onbead_dig_try_25per_1_Tak1_tech_rep1.raw
1360		Mp7g08970.1	Mp7g08970.1	00649	ü												SARPTASSLVR	394.359	394.359	1	1.04337e+07	High				106	1	3	HCD	382.22	1144.65	1.49954	14.6919	28.2412	-45	10815	20230504_E3_RSLC6_Edelbacher_Dolan_GMI_ID1138_onbead_dig_try_25per_1_Tak1_tech_rep1.raw
1361		Mp8g15290.1	Mp8g15290.1	00641	ü												LSTTYDR	162.237	162.237	1	1.82715e+07	High				78	0	2	HCD	428.214	855.421	0.0275398	69.9584	28.2394	-45	10814	20230504_E3_RSLC6_Edelbacher_Dolan_GMI_ID1138_onbead_dig_try_25per_1_Tak1_tech_rep1.raw
1362	ü	cont_P08779	Keratin, type I cytoskeletal 16 OS=Homo sapiens GN=KRT16 PE=1 SV=4	00442	ü												EVFTSSSSSSSR	275.974	275.974	1	1.9214e+07	High				258	0	2	HCD	630.79	1260.57	1.54883	50.4188	28.234	-45	10811	20230504_E3_RSLC6_Edelbacher_Dolan_GMI_ID1138_onbead_dig_try_25per_1_Tak1_tech_rep1.raw
1363		Mp7g08970.1	Mp7g08970.1	00649	ü												SARPTASSLVR	287.871	287.871	1	5.41918e+06	High				108	1	2	HCD	572.826	1144.64	0.684572	23.3703	28.2279	-75	10808	20230504_E3_RSLC6_Edelbacher_Dolan_GMI_ID1138_onbead_dig_try_25per_1_Tak1_tech_rep1.raw
1364	ü	cont_P78385	Keratin, type II cuticular Hb3 OS=Homo sapiens GN=KRT83 PE=1 SV=2	00337	ü												LTAEVENAK	166.612	166.612	1	5.65513e+06	High				213	0	2	HCD	487.761	974.515	-0.419363	49.0026	28.226	-75	10807	20230504_E3_RSLC6_Edelbacher_Dolan_GMI_ID1138_onbead_dig_try_25per_1_Tak1_tech_rep1.raw
1365		Mp6g03870.1; Mp6g03870.2_x000D_; Mp6g03870.5	Mp6g03870.1 | Mp6g03870.2<|>Mp6g03870.5	00076,00735; 00076	ü												HELVNGSVSR	363.046	363.046	1	5.55448e+07	High		N5(Deamidated): 100	N5(Deamidated)	154	0	2	HCD	549.781	1098.55	0.754713	22.4887	28.2242	-75	10806	20230504_E3_RSLC6_Edelbacher_Dolan_GMI_ID1138_onbead_dig_try_25per_1_Tak1_tech_rep1.raw
1366	ü	cont_P78385	Keratin, type II cuticular Hb3 OS=Homo sapiens GN=KRT83 PE=1 SV=2	00337	ü												LTAEVENAK	159.914	159.914	1	8.90052e+06	High				191	0	2	HCD	487.762	974.516	0.645116	71.2605	28.2145	-60	10801	20230504_E3_RSLC6_Edelbacher_Dolan_GMI_ID1138_onbead_dig_try_25per_1_Tak1_tech_rep1.raw
1367		Mp1g11340.1	Mp1g11340.1	00274	ü												SIGVDER	191.974	191.974	1	3.97218e+06	High				89	0	2	HCD	388.201	775.394	-0.471261	36.7166	28.2107	-60	10799	20230504_E3_RSLC6_Edelbacher_Dolan_GMI_ID1138_onbead_dig_try_25per_1_Tak1_tech_rep1.raw
1368		Mp4g11410.1; Mp2g08350.1	Mp4g11410.1 | Mp2g08350.1	00456; 00456	ü												TRDNNLLGK	311.856	311.856	1	9.69947e+06	High		N4(Deamidated): 100	N4(Deamidated)	158	1	2	HCD	516.278	1031.55	-0.24984	13.0094	28.207	-60	10797	20230504_E3_RSLC6_Edelbacher_Dolan_GMI_ID1138_onbead_dig_try_25per_1_Tak1_tech_rep1.raw
1369		Mp2g19050.1	Mp2g19050.1	00746	ü												SGQHIVEVKPQGVSK	311.445	311.445	1	5.90182e+06	High				119	1	4	HCD	398.974	1592.87	-0.385648	59.6887	28.1973	-45	10792	20230504_E3_RSLC6_Edelbacher_Dolan_GMI_ID1138_onbead_dig_try_25per_1_Tak1_tech_rep1.raw
1370		Mp7g04170.2; Mp7g04170.1	Mp7g04170.2 | Mp7g04170.1	00455; 00400	ü												GATHDILQR	279.546	279.546	1	8.99132e+06	High	X			120	0	2	HCD	505.773	1010.54	1.49127	56.2779	28.1935	-45	10790	20230504_E3_RSLC6_Edelbacher_Dolan_GMI_ID1138_onbead_dig_try_25per_1_Tak1_tech_rep1.raw
1371		Mp2g08690.1	Mp2g08690.1	00002	ü												VSGSGVCAK	193.214	193.214	1	3.73121e+06	High	X		C7(Methylthio)	79	0	2	HCD	427.199	853.391	-0.104722	29.2217	28.1801	-75	10783	20230504_E3_RSLC6_Edelbacher_Dolan_GMI_ID1138_onbead_dig_try_25per_1_Tak1_tech_rep1.raw
1372		Mp2g19050.1	Mp2g19050.1	00746	ü												SGQHIVEVKPQGVSK	469.841	469.841	1	8.33034e+06	High				119	1	3	HCD	531.63	1592.88	-0.300793	4.85604	28.1782	-75	10782	20230504_E3_RSLC6_Edelbacher_Dolan_GMI_ID1138_onbead_dig_try_25per_1_Tak1_tech_rep1.raw
1373		Mp1g11000.1	Mp1g11000.1	00277	ü												MGSEYLAK	330.206	330.206	1	1.79815e+08	High	X	M1(Oxidation): 100	M1(Oxidation)	122	0	2	HCD	457.717	914.427	-1.77127	73.7155	28.1764	-75	10781	20230504_E3_RSLC6_Edelbacher_Dolan_GMI_ID1138_onbead_dig_try_25per_1_Tak1_tech_rep1.raw
1374		Mp3g13850.2	Mp3g13850.2	01451	ü												AAVQTVDNGSQSPGPSDKK	246.859	246.859	1	4.32182e+06	High		S12(Phospho): 100	S12(Phospho)	586	1	3	HCD	655.969	1965.89	0.248896	0	28.1723	-60	10779	20230504_E3_RSLC6_Edelbacher_Dolan_GMI_ID1138_onbead_dig_try_25per_1_Tak1_tech_rep1.raw
1375		Mp4g06280.1	Mp4g06280.1	00100	ü												KALEDFK	241.241	241.241	1	1.22188e+07	High				84	1	2	HCD	425.737	850.467	0.153462	48.4204	28.1704	-60	10778	20230504_E3_RSLC6_Edelbacher_Dolan_GMI_ID1138_onbead_dig_try_25per_1_Tak1_tech_rep1.raw
1376		Mp6g19660.1	Mp6g19660.1	00482	ü												TVDSDMALK	292.871	292.871	1	4.376e+07	High		M6(Oxidation): 100	M6(Oxidation)	168	0	2	HCD	498.239	995.47	-1.13628	24.9739	28.1686	-60	10777	20230504_E3_RSLC6_Edelbacher_Dolan_GMI_ID1138_onbead_dig_try_25per_1_Tak1_tech_rep1.raw
1377		Mp3g13850.2	Mp3g13850.2	01876	ü												SAEPEAESKKDDDDEPLSTK	426.463	426.463	1	6.3838e+06	High				622	2	3	HCD	731.001	2190.99	0.436653	4.28595	28.1648	-60	10775	20230504_E3_RSLC6_Edelbacher_Dolan_GMI_ID1138_onbead_dig_try_25per_1_Tak1_tech_rep1.raw
1378		Mp3g09490.1	Mp3g09490.1	00280	ü												RFDSEVSGDR	390.035	390.035	1	5.19514e+06	High				194	1	2	HCD	584.273	1167.54	0.265329	4.75688	28.163	-60	10774	20230504_E3_RSLC6_Edelbacher_Dolan_GMI_ID1138_onbead_dig_try_25per_1_Tak1_tech_rep1.raw
1379		Mp2g23510.1	Mp2g23510.1	01153	ü												VDSVEEASPK	268.278	268.278	1	8.33558e+06	High				264	0	2	HCD	530.762	1060.52	1.18636	17.4539	28.157	-45	10771	20230504_E3_RSLC6_Edelbacher_Dolan_GMI_ID1138_onbead_dig_try_25per_1_Tak1_tech_rep1.raw
1380		Mp8g06490.1	Mp8g06490.1	00536	ü												MDDADNQQTDGTGAENGAAADEKPSK	527.18	527.18	1	8.34271e+06	Medium		M1(Oxidation): 100; N16(Deamidated): 100	M1(Oxidation); N16(Deamidated)	349	1	3	HCD	885.032	2653.08	0.758385	0	28.1551	-45	10770	20230504_E3_RSLC6_Edelbacher_Dolan_GMI_ID1138_onbead_dig_try_25per_1_Tak1_tech_rep1.raw
1381		Mp4g09260.1	Mp4g09260.1	00852	ü												RVVAQAPAPPAK	319.787	319.787	1	0	Unknown		Q5(Deamidated): 100	Q5(Deamidated)	84	1	3	HCD	402.571	1205.7	-0.3629	35.7948	28.1533	-45	10769	20230504_E3_RSLC6_Edelbacher_Dolan_GMI_ID1138_onbead_dig_try_25per_1_Tak1_tech_rep1.raw
1382		Mp2g26310.1	Mp2g26310.1	00666	ü												AHVPVNALK	304.08	304.08	1	8.7569e+06	High				54	0	2	HCD	474.785	948.563	0.380685	14.7048	28.1477	-45	10766	20230504_E3_RSLC6_Edelbacher_Dolan_GMI_ID1138_onbead_dig_try_25per_1_Tak1_tech_rep1.raw
1383		Mp3g24090.1	Mp3g24090.1	00422	ü												RNTPSNNFNNGEDTSAK	349.311	349.311	1	2.27936e+06	High	X	N9(Deamidated): 100; N10(Deamidated): 100	N9(Deamidated); N10(Deamidated)	441	1	3	HCD	623.272	1867.8	-1.5928	11.7756	28.1417	-75	10763	20230504_E3_RSLC6_Edelbacher_Dolan_GMI_ID1138_onbead_dig_try_25per_1_Tak1_tech_rep1.raw
1384		Mp7g01530.1	Mp7g01530.1	00452	ü												VLAVNAAK	223.16	223.16	1	2.44321e+06	High				60	0	2	HCD	393.248	785.488	-0.167505	10.3922	28.138	-75	10761	20230504_E3_RSLC6_Edelbacher_Dolan_GMI_ID1138_onbead_dig_try_25per_1_Tak1_tech_rep1.raw
1385		Mp4g02610.1	Mp4g02610.1	00836	ü												YDEIAAK	208.896	208.896	1	1.36861e+07	High				71	0	2	HCD	405.206	809.404	-0.0124913	24.2123	28.1342	-75	10759	20230504_E3_RSLC6_Edelbacher_Dolan_GMI_ID1138_onbead_dig_try_25per_1_Tak1_tech_rep1.raw
1386		Mp3g13850.2	Mp3g13850.2	01876	ü												SAEPEAESKKDDDDEPLSTK	367.12	367.12	1	1.01328e+07	High				638	2	4	HCD	548.503	2190.99	0.680527	17.6467	28.1282	-60	10756	20230504_E3_RSLC6_Edelbacher_Dolan_GMI_ID1138_onbead_dig_try_25per_1_Tak1_tech_rep1.raw
1387		Mp8g15630.1_x000D_; Mp8g15630.2	Mp8g15630.1<|>Mp8g15630.2	00087	ü												VGQSNSSNNNQVTTGGQVR	298.084	298.084	1	2.33362e+06	High				540	0	3	HCD	649.648	1946.93	1.20169	4.19519	28.1226	-60	10753	20230504_E3_RSLC6_Edelbacher_Dolan_GMI_ID1138_onbead_dig_try_25per_1_Tak1_tech_rep1.raw
1388		Mp3g13850.2	Mp3g13850.2	01479	ü												DSGAHSLQGVGR	365.067	365.067	1	9.59924e+06	High				198	0	2	HCD	592.295	1183.58	1.6484	53.0209	28.1208	-60	10752	20230504_E3_RSLC6_Edelbacher_Dolan_GMI_ID1138_onbead_dig_try_25per_1_Tak1_tech_rep1.raw
1389		Mp4g09330.1	Mp4g09330.1	00627	ü												STVETLR	179.981	179.981	1	0	Unknown				100	0	2	HCD	403.224	805.441	-0.353352	34.1311	28.1189	-60	10751	20230504_E3_RSLC6_Edelbacher_Dolan_GMI_ID1138_onbead_dig_try_25per_1_Tak1_tech_rep1.raw
1390		Mp8g15290.1	Mp8g15290.1	00641	ü												LSTTYDR	196.549	196.549	1	2.20505e+08	High				78	0	2	HCD	428.214	855.421	0.453705	17.2358	28.117	-60	10750	20230504_E3_RSLC6_Edelbacher_Dolan_GMI_ID1138_onbead_dig_try_25per_1_Tak1_tech_rep1.raw
1391		Mp7g13580.1	Mp7g13580.1	00116	ü												RPPKPDPPPNNESNTVDQQQDPK	669.461	669.461	1	7.44459e+07	High				586	2	3	HCD	866.757	2598.26	1.3293	0	28.1109	-45	10747	20230504_E3_RSLC6_Edelbacher_Dolan_GMI_ID1138_onbead_dig_try_25per_1_Tak1_tech_rep1.raw
1392	ü	cont_P35527	Keratin, type I cytoskeletal 9 OS=Homo sapiens GN=KRT9 PE=1 SV=3	00047	ü												FSSSSGYGGGSSR	292.612	292.612	1	2.28258e+08	High				261	0	2	HCD	618.269	1235.53	1.22177	0	28.1091	-45	10746	20230504_E3_RSLC6_Edelbacher_Dolan_GMI_ID1138_onbead_dig_try_25per_1_Tak1_tech_rep1.raw
1393		Mp4g02610.1	Mp4g02610.1	00890	ü												AEREPESWTNKPTR	362.287	362.287	1	1.41557e+07	High				380	2	4	HCD	425.965	1700.84	1.09154	15.094	28.1077	-45	10745	20230504_E3_RSLC6_Edelbacher_Dolan_GMI_ID1138_onbead_dig_try_25per_1_Tak1_tech_rep1.raw
1394		Mp3g12390.1	Mp3g12390.1	00892	ü												PGTSAEAENLK	433.351	433.351	1	5.14769e+06	High				247	0	2	HCD	558.781	1116.55	0.77935	12.5742	28.1058	-45	10744	20230504_E3_RSLC6_Edelbacher_Dolan_GMI_ID1138_onbead_dig_try_25per_1_Tak1_tech_rep1.raw
1395		Mp2g15570.1	Mp2g15570.1	00759	ü												KALDELR	249.829	249.829	1	1.81911e+07	Medium				214	1	2	HCD	422.748	844.489	0.00508774	11.5362	28.1039	-45	10743	20230504_E3_RSLC6_Edelbacher_Dolan_GMI_ID1138_onbead_dig_try_25per_1_Tak1_tech_rep1.raw
1396		Mp4g09260.1	Mp4g09260.1	01476	ü												IVGTNAEETQK	292.737	292.737	1	1.49499e+08	High		N5(Deamidated): 100	N5(Deamidated)	216	0	2	HCD	595.8	1190.59	1.56909	4.72036	28.1002	-45	10741	20230504_E3_RSLC6_Edelbacher_Dolan_GMI_ID1138_onbead_dig_try_25per_1_Tak1_tech_rep1.raw
1397		Mp3g05940.1	Mp3g05940.1	00029	ü												QNSENHGAEVLESGK	241.244	241.244	1	3.51566e+06	High				375	0	3	HCD	533.585	1598.74	0.0572624	14.1661	28.0942	-75	10738	20230504_E3_RSLC6_Edelbacher_Dolan_GMI_ID1138_onbead_dig_try_25per_1_Tak1_tech_rep1.raw
1398		Mp7g18160.1	Mp7g18160.1	01104	ü												VEEVPEGR	245.031	245.031	1	4.45265e+06	High	X			115	0	2	HCD	457.732	914.458	-0.170576	22.5136	28.0923	-75	10737	20230504_E3_RSLC6_Edelbacher_Dolan_GMI_ID1138_onbead_dig_try_25per_1_Tak1_tech_rep1.raw
1399		Mp1g23620.1	Mp1g23620.1	00952	ü												LEEALNK	163.712	163.712	1	6.31157e+07	Medium	X			111	0	2	HCD	408.725	816.443	-3.86236	63.303	28.0904	-75	10736	20230504_E3_RSLC6_Edelbacher_Dolan_GMI_ID1138_onbead_dig_try_25per_1_Tak1_tech_rep1.raw
1400		Mp8g06490.1	Mp8g06490.1	00536	ü												MDDADNQQTDGTGAENGAAADEKPSK	577.89	577.89	1	5.31449e+06	High		M1(Oxidation): 100; N16(Deamidated): 100	M1(Oxidation); N16(Deamidated)	349	1	3	HCD	885.032	2653.08	0.964293	0	28.0772	-60	10730	20230504_E3_RSLC6_Edelbacher_Dolan_GMI_ID1138_onbead_dig_try_25per_1_Tak1_tech_rep1.raw
1401		Mp5g03810_x000D_; Mp5g03810.1	MpPHOT OS=Marchantia polymorpha<|>Mp5g03810.1	00001	ü												MMPSTDSSSAK	303.104	303.104	1	2.16234e+07	High		M1(Oxidation): 100; M2(Oxidation): 100	N-Term(Prot)(Acetyl); M1(Oxidation); M2(Oxidation)	166	0	2	HCD	608.247	1215.49	0.307915	6.61516	28.0753	-60	10729	20230504_E3_RSLC6_Edelbacher_Dolan_GMI_ID1138_onbead_dig_try_25per_1_Tak1_tech_rep1.raw
1402		Mp3g13850.2	Mp3g13850.2	01479	ü												DSGAHSLQGVGR	248.157	248.157	1	4.01999e+07	High				195	0	3	HCD	395.199	1183.58	1.24961	91.7429	28.0734	-60	10728	20230504_E3_RSLC6_Edelbacher_Dolan_GMI_ID1138_onbead_dig_try_25per_1_Tak1_tech_rep1.raw
1403		Mp8g13930.1	Mp8g13930.1	00175	ü												RKNEQLDGAGENEGELK	418.105	418.105	1	7.86043e+06	High				494	2	3	HCD	629.646	1886.92	1.01244	0	28.0722	-60	10727	20230504_E3_RSLC6_Edelbacher_Dolan_GMI_ID1138_onbead_dig_try_25per_1_Tak1_tech_rep1.raw
1404		Mp5g03810_x000D_; Mp5g03810.1	MpPHOT OS=Marchantia polymorpha<|>Mp5g03810.1	00240	ü												STADLASTGR	312.465	312.465	1	9.37921e+08	High				155	0	2	HCD	489.747	978.486	0.912034	4.31656	28.0704	-60	10726	20230504_E3_RSLC6_Edelbacher_Dolan_GMI_ID1138_onbead_dig_try_25per_1_Tak1_tech_rep1.raw
1405		Mp5g22790.1	Mp5g22790.1	00092	ü												NAEEEQEDYAK	196.637	196.637	1	5.51177e+06	High				269	0	2	HCD	663.279	1325.55	1.85174	91.0811	28.0661	-45	10724	20230504_E3_RSLC6_Edelbacher_Dolan_GMI_ID1138_onbead_dig_try_25per_1_Tak1_tech_rep1.raw
1406		Mp6g12490.1	Mp6g12490.1	01035	ü												YGVGGQVSK	241.717	241.717	1	7.81359e+06	High				162	0	2	HCD	447.737	894.467	-0.813234	17.9459	28.0649	-45	10723	20230504_E3_RSLC6_Edelbacher_Dolan_GMI_ID1138_onbead_dig_try_25per_1_Tak1_tech_rep1.raw
1407		Mp7g13580.1	Mp7g13580.1	00116	ü												RPPKPDPPPNNESNTVDQQQDPK	577.847	577.847	1	1.23646e+08	High				557	2	4	HCD	650.319	2598.26	0.454292	6.87421	28.0612	-45	10721	20230504_E3_RSLC6_Edelbacher_Dolan_GMI_ID1138_onbead_dig_try_25per_1_Tak1_tech_rep1.raw
1408		Mp4g06320.1	Mp4g06320.1	00885	ü												LAFDQAANSSSHSHSR	388.694	388.694	1	4.93973e+08	High				452	0	4	HCD	429.453	1714.79	0.14319	7.47559	28.0593	-45	10720	20230504_E3_RSLC6_Edelbacher_Dolan_GMI_ID1138_onbead_dig_try_25per_1_Tak1_tech_rep1.raw
1409		Mp8g00190.1_x000D_; Mp8g00190.4; Mp8g00190.2_x000D_; Mp8g00190.3	Mp8g00190.1<|>Mp8g00190.4 | Mp8g00190.2<|>Mp8g00190.3	00702; 00702	ü												ASEQSISEGEAR	329.332	329.332	1	3.79494e+08	High				261	0	2	HCD	632.294	1263.58	0.160213	13.3399	28.0574	-45	10719	20230504_E3_RSLC6_Edelbacher_Dolan_GMI_ID1138_onbead_dig_try_25per_1_Tak1_tech_rep1.raw
1410		Mp6g08160.1	Mp6g08160.1	00087	ü												SGGGGGGSYGGGGGSYNGGGK	658.403	658.403	1	4.32355e+07	High		N17(Deamidated): 100	N17(Deamidated)	210	0	2	HCD	824.336	1647.66	1.00492	0	28.0563	-45	10718	20230504_E3_RSLC6_Edelbacher_Dolan_GMI_ID1138_onbead_dig_try_25per_1_Tak1_tech_rep1.raw
1411		Mp4g18120.1	Mp4g18120.1	00206	ü												FGMDVEK	218.006	218.006	1	3.41068e+06	High		M3(Oxidation): 100	M3(Oxidation)	204	0	2	HCD	421.192	841.376	-0.221486	28.2045	28.0365	-60	10708	20230504_E3_RSLC6_Edelbacher_Dolan_GMI_ID1138_onbead_dig_try_25per_1_Tak1_tech_rep1.raw
1412		Mp2g25860.1	Mp2g25860.1	00081	ü												NGPPSPGGPHPSSQGPVRK	185.911	185.911	1	7.42868e+06	High		S5(Phospho): 100	S5(Phospho)	488	1	3	HCD	644.975	1932.91	1.51653	9.71983	28.0346	-60	10707	20230504_E3_RSLC6_Edelbacher_Dolan_GMI_ID1138_onbead_dig_try_25per_1_Tak1_tech_rep1.raw
1413		Mp2g09190.1	Mp2g09190.1	00074	ü												KKPLTYSQLAR	204.967	204.967	1	5.20465e+06	High				36	2	3	HCD	435.594	1304.77	0.280878	17.9748	28.0327	-60	10706	20230504_E3_RSLC6_Edelbacher_Dolan_GMI_ID1138_onbead_dig_try_25per_1_Tak1_tech_rep1.raw
1414		Mp4g05140.1	Mp4g05140.1	00019	ü												RSDISVDTASRPER	338.011	338.011	1	4.82081e+06	High				353	2	3	HCD	530.273	1588.8	0.269617	9.29434	28.0308	-60	10705	20230504_E3_RSLC6_Edelbacher_Dolan_GMI_ID1138_onbead_dig_try_25per_1_Tak1_tech_rep1.raw
1415		Mp1g26110.1	Mp1g26110.1	00200	ü												RSTGEEQAVAPSTPTR	413.878	413.878	1	5.01077e+06	High				312	1	3	HCD	562.952	1686.84	0.580162	33.7773	28.029	-60	10704	20230504_E3_RSLC6_Edelbacher_Dolan_GMI_ID1138_onbead_dig_try_25per_1_Tak1_tech_rep1.raw
1416		Mp6g09950.2_x000D_; Mp6g09950.1	Mp6g09950.2<|>Mp6g09950.1	00609	ü												ATDLDGTEDEK	259.167	259.167	1	6.60662e+06	High				190	0	2	HCD	597.262	1193.52	-0.904819	67.8046	28.0208	-45	10700	20230504_E3_RSLC6_Edelbacher_Dolan_GMI_ID1138_onbead_dig_try_25per_1_Tak1_tech_rep1.raw
1417		Mp2g24130.1	Mp2g24130.1	00080	ü												NITVNQAQSR	259.294	259.294	1	5.34242e+07	High				201	0	2	HCD	565.799	1130.59	-0.241457	11.4538	28.019	-45	10699	20230504_E3_RSLC6_Edelbacher_Dolan_GMI_ID1138_onbead_dig_try_25per_1_Tak1_tech_rep1.raw
1418		Mp2g23840.1	Mp2g23840.1	00418	ü												NVDVMKDAIK	388.653	388.653	1	7.39669e+06	High		M5(Oxidation): 100	M5(Oxidation)	226	1	2	HCD	574.804	1148.6	2.39575	28.4268	28.0152	-45	10697	20230504_E3_RSLC6_Edelbacher_Dolan_GMI_ID1138_onbead_dig_try_25per_1_Tak1_tech_rep1.raw
1419		Mp7g08890.1	Mp7g08890.1	00967	ü												ADDKVNVLK	254.269	254.269	1	2.6845e+06	High				167	1	2	HCD	501.285	1001.56	-0.843694	46.7085	28.0074	-75	10693	20230504_E3_RSLC6_Edelbacher_Dolan_GMI_ID1138_onbead_dig_try_25per_1_Tak1_tech_rep1.raw
1420		Mp8g08100.2	Mp8g08100.2	00149	ü												QRESLGEDDGGEEEGR	315.978	315.978	1	2.31537e+06	High				322	1	3	HCD	588.254	1762.75	-0.501955	2.08891	28.0055	-75	10692	20230504_E3_RSLC6_Edelbacher_Dolan_GMI_ID1138_onbead_dig_try_25per_1_Tak1_tech_rep1.raw
1421		Mp5g03810_x000D_; Mp5g03810.1	MpPHOT OS=Marchantia polymorpha<|>Mp5g03810.1	00240	ü												STADLASTGR	320.882	320.882	1	1.11146e+09	High				178	0	2	HCD	489.746	978.485	-0.0246717	18.8714	27.9999	-75	10689	20230504_E3_RSLC6_Edelbacher_Dolan_GMI_ID1138_onbead_dig_try_25per_1_Tak1_tech_rep1.raw
1422		Mp3g10230.1	Mp3g10230.1	00254	ü												AQWEQTTK	199.13	199.13	1	3.52745e+06	High				166	0	2	HCD	496.245	991.483	-1.51759	31.9985	27.9932	-60	10686	20230504_E3_RSLC6_Edelbacher_Dolan_GMI_ID1138_onbead_dig_try_25per_1_Tak1_tech_rep1.raw
1423		Mp3g16270.1	Mp3g16270.1	00375	ü												TYEDSMAMK	316.277	316.277	1	4.24155e+07	High	X	M6(Oxidation): 100	M6(Oxidation)	122	0	2	HCD	546.223	1091.44	0.278169	14.9908	27.9914	-60	10685	20230504_E3_RSLC6_Edelbacher_Dolan_GMI_ID1138_onbead_dig_try_25per_1_Tak1_tech_rep1.raw
1424		Mp3g16650.1	Mp3g16650.1	00088	ü												LLQQQQENPR	292.365	292.365	1	3.18197e+06	High				171	0	2	HCD	627.334	1253.66	1.60076	0	27.9895	-60	10684	20230504_E3_RSLC6_Edelbacher_Dolan_GMI_ID1138_onbead_dig_try_25per_1_Tak1_tech_rep1.raw
1425		Mp4g23570.1	Mp4g23570.1	00151	ü												YGEAGLK	207.271	207.271	1	7.44462e+06	High				28	0	2	HCD	369.195	737.382	-0.661329	9.69706	27.9857	-60	10682	20230504_E3_RSLC6_Edelbacher_Dolan_GMI_ID1138_onbead_dig_try_25per_1_Tak1_tech_rep1.raw
1426		Mp7g16690.1_x000D_; Mp7g16690.2	Mp7g16690.1<|>Mp7g16690.2	00325	ü												ENQVYSAEDK	255.525	255.525	1	7.27834e+06	High				235	0	2	HCD	591.768	1182.53	0.843275	7.09603	27.9839	-60	10681	20230504_E3_RSLC6_Edelbacher_Dolan_GMI_ID1138_onbead_dig_try_25per_1_Tak1_tech_rep1.raw
1427		Mp4g06320.1	Mp4g06320.1	00885	ü												LAFDQAANSSSHSHSR	455.275	455.275	1	5.50497e+08	High				439	0	3	HCD	572.267	1714.79	-0.811256	0	27.9738	-45	10676	20230504_E3_RSLC6_Edelbacher_Dolan_GMI_ID1138_onbead_dig_try_25per_1_Tak1_tech_rep1.raw
1428		Mp4g09260.1	Mp4g09260.1	01215	ü												ALLTPHPMK	408.256	408.256	1	4.61648e+07	High		M8(Oxidation): 100	M8(Oxidation)	130	0	2	HCD	512.286	1023.57	0.122489	32.1368	27.9719	-45	10675	20230504_E3_RSLC6_Edelbacher_Dolan_GMI_ID1138_onbead_dig_try_25per_1_Tak1_tech_rep1.raw
1429		Mp2g05100.1	Mp2g05100.1	00145	ü												TTSGTGYGQSGSGSYK	401.517	401.517	1	1.69488e+07	High				348	0	2	HCD	769.342	1537.68	-0.354392	0	27.9701	-45	10674	20230504_E3_RSLC6_Edelbacher_Dolan_GMI_ID1138_onbead_dig_try_25per_1_Tak1_tech_rep1.raw
1430		Mp2g23840.1	Mp2g23840.1	00418	ü												NVDVMKDAIK	350.388	350.388	1	2.41185e+07	High		M5(Oxidation): 100	M5(Oxidation)	198	1	3	HCD	383.537	1148.6	-0.804914	9.00023	27.9682	-45	10673	20230504_E3_RSLC6_Edelbacher_Dolan_GMI_ID1138_onbead_dig_try_25per_1_Tak1_tech_rep1.raw
1431		Mp4g23570.1	Mp4g23570.1	00151	ü												YGEAGLK	216.088	216.088	1	9.47852e+06	High				28	0	2	HCD	369.195	737.382	-0.578947	6.70626	27.9623	-75	10670	20230504_E3_RSLC6_Edelbacher_Dolan_GMI_ID1138_onbead_dig_try_25per_1_Tak1_tech_rep1.raw
1432		Mp8g15770.1	Mp8g15770.1	00179	ü												VQVQPTDEDSKDAER	382.721	382.721	1	2.85475e+06	High				470	1	3	HCD	572.939	1716.8	-0.153684	1.80769	27.9604	-75	10669	20230504_E3_RSLC6_Edelbacher_Dolan_GMI_ID1138_onbead_dig_try_25per_1_Tak1_tech_rep1.raw
1433		Mp2g25250.1	Mp2g25250.1	00219	ü												RTDEDSAEPQESPSTPDSK	473.736	473.736	1	2.84301e+07	High				447	1	3	HCD	692.638	2075.9	-0.150956	12.2682	27.9566	-75	10667	20230504_E3_RSLC6_Edelbacher_Dolan_GMI_ID1138_onbead_dig_try_25per_1_Tak1_tech_rep1.raw
1434		Mp7g11680.1	Mp7g11680.1	00004	ü												SSEGADTSAVEEQK	224.712	224.712	1	2.765e+06	High				299	0	3	HCD	479.883	1437.63	0.217893	12.3912	27.9519	-60	10665	20230504_E3_RSLC6_Edelbacher_Dolan_GMI_ID1138_onbead_dig_try_25per_1_Tak1_tech_rep1.raw
1435		Mp8g13930.1	Mp8g13930.1	00175	ü												RKNEQLDGAGENEGELK	333.865	333.865	1	4.50209e+06	High				510	2	4	HCD	472.486	1886.92	0.130062	35.363	27.9481	-60	10663	20230504_E3_RSLC6_Edelbacher_Dolan_GMI_ID1138_onbead_dig_try_25per_1_Tak1_tech_rep1.raw
1436		Mp6g03870.1; Mp6g03870.2_x000D_; Mp6g03870.5	Mp6g03870.1 | Mp6g03870.2<|>Mp6g03870.5	00076,00735; 00076	ü												HELVNGSVSR	276.363	276.363	1	2.85818e+06	High		N5(Deamidated): 100	N5(Deamidated)	154	0	2	HCD	549.781	1098.55	0.861542	20.1755	27.9425	-60	10660	20230504_E3_RSLC6_Edelbacher_Dolan_GMI_ID1138_onbead_dig_try_25per_1_Tak1_tech_rep1.raw
1437		Mp1g28880.1	Mp1g28880.1	00437	ü												SSILRPVK	230.353	230.353	1	7.82371e+06	High				62	1	2	HCD	450.287	899.566	-1.3759	51.7391	27.9362	-45	10657	20230504_E3_RSLC6_Edelbacher_Dolan_GMI_ID1138_onbead_dig_try_25per_1_Tak1_tech_rep1.raw
1438		Mp4g09260.1	Mp4g09260.1	01215	ü												ALLTPHPMK	398.329	398.329	1	4.61648e+07	High		M8(Oxidation): 100	M8(Oxidation)	130	0	2	HCD	512.286	1023.57	-0.47441	16.8279	27.9343	-45	10656	20230504_E3_RSLC6_Edelbacher_Dolan_GMI_ID1138_onbead_dig_try_25per_1_Tak1_tech_rep1.raw
1439		Mp2g15040.1	Mp2g15040.1	00465	ü												LKAEETVGPNGSSTK	251.971	251.971	1	7.67634e+06	High	X	N10(Deamidated): 100	N10(Deamidated)	299	1	3	HCD	506.926	1518.76	-0.0649023	15.804	27.9287	-45	10653	20230504_E3_RSLC6_Edelbacher_Dolan_GMI_ID1138_onbead_dig_try_25per_1_Tak1_tech_rep1.raw
1440		Mp7g15630.1	Mp7g15630.1	00655	ü												SEVVVEGR	264.971	264.971	1	2.76267e+07	High	X			223	0	2	HCD	437.735	874.462	-0.652185	1.68281	27.9172	-75	10647	20230504_E3_RSLC6_Edelbacher_Dolan_GMI_ID1138_onbead_dig_try_25per_1_Tak1_tech_rep1.raw
1441		Mp8g13930.1	Mp8g13930.1	00175	ü												RKNEQLDGAGENEGELK	561.916	561.916	1	1.34082e+07	High				508	2	3	HCD	629.645	1886.92	0.0397802	1.39056	27.9153	-75	10646	20230504_E3_RSLC6_Edelbacher_Dolan_GMI_ID1138_onbead_dig_try_25per_1_Tak1_tech_rep1.raw
1442		Mp4g21330.1	Mp4g21330.1	00582	ü												TIMQEER	184.857	184.857	1	1.9484e+07	High				138	0	2	HCD	453.722	906.436	1.3327	85.8841	27.909	-60	10644	20230504_E3_RSLC6_Edelbacher_Dolan_GMI_ID1138_onbead_dig_try_25per_1_Tak1_tech_rep1.raw
1443		Mp3g16650.1	Mp3g16650.1	00088	ü												LLQQQQENPR	275.252	275.252	1	7.19385e+06	High				178	0	3	HCD	418.558	1253.66	0.152614	7.17198	27.9071	-60	10643	20230504_E3_RSLC6_Edelbacher_Dolan_GMI_ID1138_onbead_dig_try_25per_1_Tak1_tech_rep1.raw
1444		Mp8g00190.1_x000D_; Mp8g00190.4; Mp8g00190.2_x000D_; Mp8g00190.3	Mp8g00190.1<|>Mp8g00190.4 | Mp8g00190.2<|>Mp8g00190.3	00452; 00452	ü												HSAAVLEPGDTTK	235.942	235.942	1	6.87259e+06	High	X			281	0	3	HCD	442.561	1325.67	-1.35931	72.3639	27.9053	-60	10642	20230504_E3_RSLC6_Edelbacher_Dolan_GMI_ID1138_onbead_dig_try_25per_1_Tak1_tech_rep1.raw
1445		Mp6g04100.1	Mp6g04100.1	00407	ü												VIDMAAAPGGK	291.508	291.508	1	6.97553e+06	High		M4(Oxidation): 100	M4(Oxidation)	243	0	2	HCD	523.272	1045.54	1.05625	72.9158	27.9015	-60	10640	20230504_E3_RSLC6_Edelbacher_Dolan_GMI_ID1138_onbead_dig_try_25per_1_Tak1_tech_rep1.raw
1446		Mp7g11680.1	Mp7g11680.1	00004	ü												SSEGADTSAVEEQK	446.563	446.563	1	6.88289e+07	High				311	0	2	HCD	719.32	1437.63	-1.21703	0	27.882	-45	10630	20230504_E3_RSLC6_Edelbacher_Dolan_GMI_ID1138_onbead_dig_try_25per_1_Tak1_tech_rep1.raw
1447		Mp1g26380.1; Mp3g03620.1; Mp6g18140.1; Mp3g23400.2_x000D_; Mp3g23400.1; Mp6g00950.1_x000D_; Mp6g00930.1	Mp1g26380.1 | Mp3g03620.1 | Mp6g18140.1 | Mp3g23400.2<|>Mp3g23400.1 | Mp6g00950.1<|>Mp6g00930.1	00310; 00310; 00310; 00310; 00310	ü												RGFVASDSK	261.31	261.31	1	2.63283e+08	High	X			148	1	2	HCD	483.753	966.5	-0.644884	13.2853	27.878	-75	10628	20230504_E3_RSLC6_Edelbacher_Dolan_GMI_ID1138_onbead_dig_try_25per_1_Tak1_tech_rep1.raw
1448		Mp3g13850.2	Mp3g13850.2	01816	ü												ADTETSQEKVDDEKPSDESPAK	596.928	596.928	1	3.10664e+06	High				640	2	3	HCD	802.697	2406.08	-0.482553	0	27.8762	-75	10627	20230504_E3_RSLC6_Edelbacher_Dolan_GMI_ID1138_onbead_dig_try_25per_1_Tak1_tech_rep1.raw
1449		Mp1g12810.1	Mp1g12810.1	00240	ü												SLESVTSK	256.317	256.317	1	6.59701e+06	High				71	0	2	HCD	425.729	850.451	-0.284422	11.1369	27.8743	-75	10626	20230504_E3_RSLC6_Edelbacher_Dolan_GMI_ID1138_onbead_dig_try_25per_1_Tak1_tech_rep1.raw
1450		Mp7g13390.1	Mp7g13390.1	00031	ü												IVQVDMAK	336.341	336.341	1	5.18725e+06	Medium	X	M6(Oxidation): 100	M6(Oxidation)	158	0	2	HCD	460.249	919.491	-0.51783	27.8086	27.8658	-60	10622	20230504_E3_RSLC6_Edelbacher_Dolan_GMI_ID1138_onbead_dig_try_25per_1_Tak1_tech_rep1.raw
1451		Mp2g13600.1_x000D_; Mp2g13600.2	Mp2g13600.1<|>Mp2g13600.2	00724	ü												VPTEEVAR	189.121	189.121	1	4.26046e+06	High				91	0	2	HCD	450.743	900.479	-0.00924745	43.0676	27.8565	-60	10617	20230504_E3_RSLC6_Edelbacher_Dolan_GMI_ID1138_onbead_dig_try_25per_1_Tak1_tech_rep1.raw
1452		Mp6g02740.1	Mp6g02740.1	00376	ü												GAFSATGSAR	240.434	240.434	1	1.99993e+07	High				166	0	2	HCD	462.731	924.454	0.436728	32.376	27.8546	-60	10616	20230504_E3_RSLC6_Edelbacher_Dolan_GMI_ID1138_onbead_dig_try_25per_1_Tak1_tech_rep1.raw
1453		Mp2g08370.1	Mp2g08370.1	00050	ü												SHVTWPK	255.94	255.94	1	5.70738e+07	High				92	0	2	HCD	427.729	854.451	-1.18073	11.0917	27.8465	-45	10612	20230504_E3_RSLC6_Edelbacher_Dolan_GMI_ID1138_onbead_dig_try_25per_1_Tak1_tech_rep1.raw
1454		Mp3g16650.1	Mp3g16650.1	00088	ü												LLQQQQENPR	319.625	319.625	1	1.041e+08	High				177	0	2	HCD	627.332	1253.66	-2.00397	0	27.8409	-45	10609	20230504_E3_RSLC6_Edelbacher_Dolan_GMI_ID1138_onbead_dig_try_25per_1_Tak1_tech_rep1.raw
1455		Mp5g18010.1	Mp5g18010.1	00311	ü												TPAPATNGSTPAAAK	567.091	567.091	1	6.58772e+08	High		N7(Deamidated): 100	N7(Deamidated)	264	0	2	HCD	678.343	1355.68	-0.443307	0	27.839	-45	10608	20230504_E3_RSLC6_Edelbacher_Dolan_GMI_ID1138_onbead_dig_try_25per_1_Tak1_tech_rep1.raw
1456		Mp1g15070.1	Mp1g15070.1	00803	ü												SSQQHVRPPSPSAPSR	283.701	283.701	1	8.01725e+06	High		S10(Phospho): 100	S10(Phospho)	508	1	3	HCD	599.951	1797.84	-0.89102	25.0401	27.8313	-75	10604	20230504_E3_RSLC6_Edelbacher_Dolan_GMI_ID1138_onbead_dig_try_25per_1_Tak1_tech_rep1.raw
1457		Mp4g20310.3_x000D_; Mp4g20310.2_x000D_; Mp4g20310.1	Mp4g20310.3<|>Mp4g20310.2<|>Mp4g20310.1	00059	ü												AGHQTSAESWGTGR	280.522	280.522	1	4.91285e+06	High				283	0	3	HCD	482.223	1444.66	-0.829134	25.3796	27.8294	-75	10603	20230504_E3_RSLC6_Edelbacher_Dolan_GMI_ID1138_onbead_dig_try_25per_1_Tak1_tech_rep1.raw
1458		Mp6g04100.1	Mp6g04100.1	00407	ü												VIDMAAAPGGK	355.062	355.062	1	9.04761e+07	High		M4(Oxidation): 100	M4(Oxidation)	228	0	2	HCD	523.271	1045.53	-0.695998	3.48596	27.8275	-75	10602	20230504_E3_RSLC6_Edelbacher_Dolan_GMI_ID1138_onbead_dig_try_25per_1_Tak1_tech_rep1.raw
1459	ü	cont_P15636	Protease 1 OS=Achromobacter lyticus PE=1 SV=1	00287	ü												APNTPASGANGDGSMSQTQSGSTVK	239.241	239.241	1	7.79119e+07	High		N10(Deamidated): 100	N10(Deamidated)	627	0	3	HCD	784.354	2351.05	2.25794	0	27.8197	-60	10599	20230504_E3_RSLC6_Edelbacher_Dolan_GMI_ID1138_onbead_dig_try_25per_1_Tak1_tech_rep1.raw
1460		Mp1g12810.1	Mp1g12810.1	01702	ü												EREAAIAAAEEK	347.218	347.218	1	3.80442e+06	High				238	1	2	HCD	644.331	1287.66	0.977569	0	27.816	-60	10597	20230504_E3_RSLC6_Edelbacher_Dolan_GMI_ID1138_onbead_dig_try_25per_1_Tak1_tech_rep1.raw
1461		Mp5g18010.1	Mp5g18010.1	00311	ü												TPAPATNGSTPAAAK	505.36	505.36	1	4.06862e+07	High		N7(Deamidated): 100	N7(Deamidated)	258	0	2	HCD	678.345	1355.68	1.17715	0	27.8141	-60	10596	20230504_E3_RSLC6_Edelbacher_Dolan_GMI_ID1138_onbead_dig_try_25per_1_Tak1_tech_rep1.raw
1462		Mp3g13850.2	Mp3g13850.2	01816	ü												ADTETSQEKVDDEKPSDESPAK	668.782	668.782	1	1.36295e+07	High				649	2	3	HCD	802.699	2406.08	1.34314	0	27.8123	-60	10595	20230504_E3_RSLC6_Edelbacher_Dolan_GMI_ID1138_onbead_dig_try_25per_1_Tak1_tech_rep1.raw
1463		Mp8g00190.1_x000D_; Mp8g00190.4; Mp8g00190.2_x000D_; Mp8g00190.3	Mp8g00190.1<|>Mp8g00190.4 | Mp8g00190.2<|>Mp8g00190.3	00452; 00452	ü												HSAAVLEPGDTTK	510.227	510.227	1	9.40033e+07	High	X			276	0	2	HCD	663.338	1325.67	-1.0282	7.13765	27.7983	-45	10588	20230504_E3_RSLC6_Edelbacher_Dolan_GMI_ID1138_onbead_dig_try_25per_1_Tak1_tech_rep1.raw
1464	ü	cont_P35527	Keratin, type I cytoskeletal 9 OS=Homo sapiens GN=KRT9 PE=1 SV=3	00491	ü												GGSGGSYGGGGSGGGYGGGSGSR	397.621	397.621	1	2.46506e+06	High				338	0	2	HCD	896.367	1791.73	-0.254765	0	27.7906	-75	10584	20230504_E3_RSLC6_Edelbacher_Dolan_GMI_ID1138_onbead_dig_try_25per_1_Tak1_tech_rep1.raw
1465		Mp7g19100.2_x000D_; Mp7g19100.1	Mp7g19100.2<|>Mp7g19100.1	00122	ü												GAEAKDDMEIDADASK	406.392	406.392	1	6.04165e+07	High		M8(Oxidation): 100	M8(Oxidation)	371	1	3	HCD	561.246	1681.72	0.0776063	46.7243	27.7831	-75	10580	20230504_E3_RSLC6_Edelbacher_Dolan_GMI_ID1138_onbead_dig_try_25per_1_Tak1_tech_rep1.raw
1466		Mp6g06680.1	Mp6g06680.1	00272	ü												KIQGLTGVK	192.436	192.436	1	3.84481e+06	High				51	1	2	HCD	472.3	943.594	0.2304	60.2795	27.7788	-60	10578	20230504_E3_RSLC6_Edelbacher_Dolan_GMI_ID1138_onbead_dig_try_25per_1_Tak1_tech_rep1.raw
1467	ü	cont_P35527	Keratin, type I cytoskeletal 9 OS=Homo sapiens GN=KRT9 PE=1 SV=3	00491	ü												GGSGGSYGGGGSGGGYGGGSGSR	521.96	521.96	1	3.81826e+06	High				344	0	2	HCD	896.369	1791.73	1.2439	0	27.777	-60	10577	20230504_E3_RSLC6_Edelbacher_Dolan_GMI_ID1138_onbead_dig_try_25per_1_Tak1_tech_rep1.raw
1468	ü	cont_P13647; cont_P04264; cont_P04259; cont_P02538	Keratin, type II cytoskeletal 5 OS=Homo sapiens GN=KRT5 PE=1 SV=3 | Keratin, type II cytoskeletal 1 OS=Homo sapiens GN=KRT1 PE=1 SV=6 | Keratin, type II cytoskeletal 6B OS=Homo sapiens GN=KRT6B PE=1 SV=5 | Keratin, type II cytoskeletal 6A OS=Homo sapiens GN=KRT6A PE=1 SV=3	00256; 00268; 00251; 00251	ü												NKYEDEINK	312.594	312.594	1	4.58888e+06	High				217	1	2	HCD	576.78	1152.55	0.193844	11.7018	27.7751	-60	10576	20230504_E3_RSLC6_Edelbacher_Dolan_GMI_ID1138_onbead_dig_try_25per_1_Tak1_tech_rep1.raw
1469		Mp3g13850.2	Mp3g13850.2	01816	ü												ADTETSQEKVDDEKPSDESPAK	403.296	403.296	1	1.56376e+07	High				655	2	4	HCD	602.276	2406.08	1.13406	20.9061	27.7714	-60	10574	20230504_E3_RSLC6_Edelbacher_Dolan_GMI_ID1138_onbead_dig_try_25per_1_Tak1_tech_rep1.raw
1470		Mp4g09260.1	Mp4g09260.1	01476	ü												IVGTNAEETQK	289.462	289.462	1	1.50814e+08	High		N5(Deamidated): 100	N5(Deamidated)	216	0	2	HCD	595.799	1190.59	1.05186	0.747296	27.7695	-60	10573	20230504_E3_RSLC6_Edelbacher_Dolan_GMI_ID1138_onbead_dig_try_25per_1_Tak1_tech_rep1.raw
1471		Mp3g01300.1	Mp3g01300.1	00025	ü												IPPAYTK	180.141	180.141	1	9.02587e+08	High				130	0	2	HCD	395.229	789.451	0.330309	1.12021	27.7683	-60	10572	20230504_E3_RSLC6_Edelbacher_Dolan_GMI_ID1138_onbead_dig_try_25per_1_Tak1_tech_rep1.raw
1472		Mp2g23840.1	Mp2g23840.1	00280	ü												KQLHAYLVTK	405.614	405.614	1	2.60009e+07	High				81	1	3	HCD	400.908	1200.71	-0.679086	25.8564	27.7544	-45	10565	20230504_E3_RSLC6_Edelbacher_Dolan_GMI_ID1138_onbead_dig_try_25per_1_Tak1_tech_rep1.raw
1473		Mp1g19900.1	Mp1g19900.1	00144	ü												ILAPDGSK	223.411	223.411	1	1.97073e+07	High				53	0	2	HCD	400.729	800.451	-0.672555	18.1234	27.7467	-75	10561	20230504_E3_RSLC6_Edelbacher_Dolan_GMI_ID1138_onbead_dig_try_25per_1_Tak1_tech_rep1.raw
1474		Mp7g12760.1; P0CG47	Mp7g12760.1 | Polyubiquitin-B as Dimer OS=Homo sapiens OX=9606 GN=UBB PE=1 SV=1	00030; 00030,00106	ü												IQDKEGIPPDQQR	225.472	225.472	1	7.234e+07	High				321	1	3	HCD	508.598	1523.78	-0.86457	34.4963	27.7449	-75	10560	20230504_E3_RSLC6_Edelbacher_Dolan_GMI_ID1138_onbead_dig_try_25per_1_Tak1_tech_rep1.raw
1475		Mp7g15450.1	Mp7g15450.1	00576	ü												HGSQDGGARPLGSLDSK	342.977	342.977	1	7.88837e+06	High				407	1	3	HCD	561.28	1681.82	-0.147658	59.0137	27.743	-75	10559	20230504_E3_RSLC6_Edelbacher_Dolan_GMI_ID1138_onbead_dig_try_25per_1_Tak1_tech_rep1.raw
1476		Mp7g03950.1	Mp7g03950.1	00409	ü												VNNITVDK	177.591	177.591	1	4.11902e+06	High				194	0	2	HCD	451.751	902.494	-0.175804	63.8152	27.7354	-60	10556	20230504_E3_RSLC6_Edelbacher_Dolan_GMI_ID1138_onbead_dig_try_25per_1_Tak1_tech_rep1.raw
1477		Mp4g23790.1	Mp4g23790.1	00425	ü												RATIDSNLEHDNADQK	374.4	374.4	1	6.99184e+06	High				623	1	3	HCD	609.626	1826.86	0.478895	76.4293	27.7279	-60	10552	20230504_E3_RSLC6_Edelbacher_Dolan_GMI_ID1138_onbead_dig_try_25per_1_Tak1_tech_rep1.raw
1478		Mp1g28300.1	Mp1g28300.1	02229	ü												NQAVQELK	186.89	186.89	1	2.72063e+09	High				108	0	2	HCD	465.256	929.505	0.160598	17.208	27.7245	-60	10550	20230504_E3_RSLC6_Edelbacher_Dolan_GMI_ID1138_onbead_dig_try_25per_1_Tak1_tech_rep1.raw
1479		Mp6g18440.1	Mp6g18440.1	00115	ü												AQEVSSLMK	391.55	391.55	1	6.18777e+07	High		M8(Oxidation): 100	M8(Oxidation)	184	0	2	HCD	504.755	1008.5	-0.551941	9.14488	27.7182	-45	10547	20230504_E3_RSLC6_Edelbacher_Dolan_GMI_ID1138_onbead_dig_try_25per_1_Tak1_tech_rep1.raw
1480		Mp3g21280.1	Mp3g21280.1	00124	ü												VGDIMTEENK	233.17	233.17	1	3.18662e+07	High		M5(Oxidation): 100	M5(Oxidation)	171	0	2	HCD	576.266	1151.52	-0.703525	76.0998	27.7108	-45	10543	20230504_E3_RSLC6_Edelbacher_Dolan_GMI_ID1138_onbead_dig_try_25per_1_Tak1_tech_rep1.raw
1481		Mp7g10500.1	Mp7g10500.1	00469	ü												RLSTFDGR	272.341	272.341	1	6.30325e+06	High				113	1	2	HCD	476.254	951.501	0.223863	18.1668	27.7045	-75	10539	20230504_E3_RSLC6_Edelbacher_Dolan_GMI_ID1138_onbead_dig_try_25per_1_Tak1_tech_rep1.raw
1482		MpVg01150.1	MpVg01150.1	00124	ü												EAYKPGVQVSK	380.558	380.558	1	1.18045e+07	High				182	1	2	HCD	603.33	1205.65	-0.221421	9.63752	27.7008	-75	10537	20230504_E3_RSLC6_Edelbacher_Dolan_GMI_ID1138_onbead_dig_try_25per_1_Tak1_tech_rep1.raw
1483		MpVg01150.1	MpVg01150.1	00128	ü												PGVQVSK	324.276	324.276	1	1.1214e+07	High				29	0	2	HCD	357.711	714.414	-0.598605	1.63964	27.6989	-75	10536	20230504_E3_RSLC6_Edelbacher_Dolan_GMI_ID1138_onbead_dig_try_25per_1_Tak1_tech_rep1.raw
1484	ü	cont_P13647; cont_P04264; cont_P04259; cont_P02538	Keratin, type II cytoskeletal 5 OS=Homo sapiens GN=KRT5 PE=1 SV=3 | Keratin, type II cytoskeletal 1 OS=Homo sapiens GN=KRT1 PE=1 SV=6 | Keratin, type II cytoskeletal 6B OS=Homo sapiens GN=KRT6B PE=1 SV=5 | Keratin, type II cytoskeletal 6A OS=Homo sapiens GN=KRT6A PE=1 SV=3	00256; 00268; 00251; 00251	ü												NKYEDEINK	289.496	289.496	1	2.30496e+07	High				186	1	3	HCD	384.856	1152.55	-0.48063	0.652341	27.6952	-75	10534	20230504_E3_RSLC6_Edelbacher_Dolan_GMI_ID1138_onbead_dig_try_25per_1_Tak1_tech_rep1.raw
1485		Mp8g10870.1	Mp8g10870.1	00532	ü												GGEELPR	188.477	188.477	1	1.26451e+07	High				24	0	2	HCD	379.196	757.385	1.63333	28.5309	27.6889	-60	10531	20230504_E3_RSLC6_Edelbacher_Dolan_GMI_ID1138_onbead_dig_try_25per_1_Tak1_tech_rep1.raw
1486		Mp8g07340.1	Mp8g07340.1	00390	ü												VGSSSTFTR	244.697	244.697	1	1.60884e+06	Medium				150	0	2	HCD	471.237	941.467	-1.65914	37.0705	27.6871	-60	10530	20230504_E3_RSLC6_Edelbacher_Dolan_GMI_ID1138_onbead_dig_try_25per_1_Tak1_tech_rep1.raw
1487		Mp5g24570.1	Mp5g24570.1	00265	ü												EVTSQVVEK	259.095	259.095	1	8.02004e+06	High				218	0	2	HCD	509.774	1018.54	0.123024	20.772	27.6852	-60	10529	20230504_E3_RSLC6_Edelbacher_Dolan_GMI_ID1138_onbead_dig_try_25per_1_Tak1_tech_rep1.raw
1488	ü	cont_P35527	Keratin, type I cytoskeletal 9 OS=Homo sapiens GN=KRT9 PE=1 SV=3	00491	ü												GGSGGSYGGGGSGGGYGGGSGSR	473.142	473.142	1	3.31879e+07	High				351	0	3	HCD	597.914	1791.73	0.2134	0	27.6815	-60	10527	20230504_E3_RSLC6_Edelbacher_Dolan_GMI_ID1138_onbead_dig_try_25per_1_Tak1_tech_rep1.raw
1489		Mp6g06750.1; Mp1g03980.1	Mp6g06750.1 | Mp1g03980.1	00279; 00280	ü												EHIAAYGEGNER	328.232	328.232	1	7.5925e+06	High				338	0	3	HCD	449.209	1345.61	-0.587576	18.9726	27.6803	-60	10526	20230504_E3_RSLC6_Edelbacher_Dolan_GMI_ID1138_onbead_dig_try_25per_1_Tak1_tech_rep1.raw
1490		Mp8g05670.1	Mp8g05670.1	00038	ü												EGEEAELHASSPGESSHSGGR	635.416	635.416	1	1.47407e+07	High				477	0	3	HCD	703.974	2109.91	-0.0414031	0	27.674	-45	10523	20230504_E3_RSLC6_Edelbacher_Dolan_GMI_ID1138_onbead_dig_try_25per_1_Tak1_tech_rep1.raw
1491		Mp2g15570.1	Mp2g15570.1	00255	ü												APSPVSHPSPARPEVSK	274.336	274.336	1	1.31939e+07	High				217	1	4	HCD	436.484	1742.92	-1.32081	0	27.6721	-45	10522	20230504_E3_RSLC6_Edelbacher_Dolan_GMI_ID1138_onbead_dig_try_25per_1_Tak1_tech_rep1.raw
1492		Mp1g11340.1	Mp1g11340.1	00918	ü												DQSFHVR	211.572	211.572	1	2.78981e+07	High				87	0	2	HCD	444.72	888.432	-0.255805	51.3066	27.6669	-45	10519	20230504_E3_RSLC6_Edelbacher_Dolan_GMI_ID1138_onbead_dig_try_25per_1_Tak1_tech_rep1.raw
1493	ü	cont_P35527	Keratin, type I cytoskeletal 9 OS=Homo sapiens GN=KRT9 PE=1 SV=3	00491	ü												GGSGGSYGGGGSGGGYGGGSGSR	489.792	489.792	1	3.12959e+07	High				353	0	3	HCD	597.914	1791.73	-0.40008	4.01752	27.6583	-75	10515	20230504_E3_RSLC6_Edelbacher_Dolan_GMI_ID1138_onbead_dig_try_25per_1_Tak1_tech_rep1.raw
1494		Mp5g17270.1	Mp5g17270.1	00971	ü												LSNSHLSSGEDSSR	340.092	340.092	1	4.98162e+06	High		N3(Deamidated): 100	N3(Deamidated)	328	0	3	HCD	492.89	1476.66	-0.480892	6.77554	27.6564	-75	10514	20230504_E3_RSLC6_Edelbacher_Dolan_GMI_ID1138_onbead_dig_try_25per_1_Tak1_tech_rep1.raw
1495		Mp6g14150.1	Mp6g14150.1	00002	ü												PGAQVVPGGGGGK	405.075	405.075	1	1.22144e+07	High				171	0	2	HCD	540.793	1080.58	-0.414814	36.8152	27.6545	-75	10513	20230504_E3_RSLC6_Edelbacher_Dolan_GMI_ID1138_onbead_dig_try_25per_1_Tak1_tech_rep1.raw
1496		MpVg01150.1	MpVg01150.1	00124	ü												EAYKPGVQVSK	219.427	219.427	1	7.80905e+07	High				145	1	3	HCD	402.555	1205.65	-0.891197	9.52467	27.6508	-75	10511	20230504_E3_RSLC6_Edelbacher_Dolan_GMI_ID1138_onbead_dig_try_25per_1_Tak1_tech_rep1.raw
1497		Mp6g05320.1	Mp6g05320.1	00799	ü												SIVTHNVEPSR	264.522	264.522	1	3.86897e+06	High				221	0	3	HCD	413.554	1238.65	-0.278258	34.0149	27.6462	-60	10509	20230504_E3_RSLC6_Edelbacher_Dolan_GMI_ID1138_onbead_dig_try_25per_1_Tak1_tech_rep1.raw
1498		Mp8g00320.1	Mp8g00320.1	00004	ü												VVKPLGNGVNKEPSK	347.438	347.438	1	1.09223e+07	High		N7(Deamidated): 100	N7(Deamidated)	65	2	3	HCD	522.966	1566.88	-0.442488	32.1347	27.6444	-60	10508	20230504_E3_RSLC6_Edelbacher_Dolan_GMI_ID1138_onbead_dig_try_25per_1_Tak1_tech_rep1.raw
1499	ü	cont_Q7Z794; cont_P35908; cont_P13647; cont_Q3TTY5; cont_P04264; cont_P04259; cont_P02538	Keratin, type II cytoskeletal 1b OS=Homo sapiens GN=KRT77 PE=2 SV=3 | Keratin, type II cytoskeletal 2 epidermal OS=Homo sapiens GN=KRT2 PE=1 SV=2 | Keratin, type II cytoskeletal 5 OS=Homo sapiens GN=KRT5 PE=1 SV=3 | Keratin, type II cytoskeletal 2 epidermal OS=Mus musculus GN=Krt2 PE=1 SV=1 | Keratin, type II cytoskeletal 1 OS=Homo sapiens GN=KRT1 PE=1 SV=6 | Keratin, type II cytoskeletal 6B OS=Homo sapiens GN=KRT6B PE=1 SV=5 | Keratin, type II cytoskeletal 6A OS=Homo sapiens GN=KRT6A PE=1 SV=3	00254; 00268; 00258; 00289; 00270; 00253; 00253	ü												YEDEINK	227.36	227.36	1	4.43124e+07	High				126	0	2	HCD	455.711	910.415	-0.249226	36.4653	27.6406	-60	10506	20230504_E3_RSLC6_Edelbacher_Dolan_GMI_ID1138_onbead_dig_try_25per_1_Tak1_tech_rep1.raw
1500		Mp2g10830.2	Mp2g10830.2	00414	ü												LEVEEAK	193.584	193.584	1	5.40579e+07	High	X			90	0	2	HCD	409.219	817.43	0.00971897	37.4323	27.6388	-60	10505	20230504_E3_RSLC6_Edelbacher_Dolan_GMI_ID1138_onbead_dig_try_25per_1_Tak1_tech_rep1.raw
1501		Mp4g10080.1; Mp1g11000.1	Mp4g10080.1 | Mp1g11000.1	00379; 00379	ü												HLSMQNVR	217.323	217.323	1	3.90578e+08	High				121	0	2	HCD	492.756	984.504	0.0187639	19.3605	27.635	-60	10503	20230504_E3_RSLC6_Edelbacher_Dolan_GMI_ID1138_onbead_dig_try_25per_1_Tak1_tech_rep1.raw
1502		Mp4g05060.1	Mp4g05060.1	00336	ü												ALQESSISK	231.773	231.773	1	6.88809e+06	High				151	0	2	HCD	481.761	962.515	0.148807	22.1307	27.6331	-60	10502	20230504_E3_RSLC6_Edelbacher_Dolan_GMI_ID1138_onbead_dig_try_25per_1_Tak1_tech_rep1.raw
1503		Mp4g21330.1	Mp4g21330.1	00603	ü												AQNMMEHEDEIYSRPK	420.807	420.807	1	6.9391e+06	High		M4(Oxidation): 100; M5(Oxidation): 100	M4(Oxidation); M5(Oxidation)	513	1	3	HCD	670.628	2009.87	0.446345	44.3067	27.6276	-45	10499	20230504_E3_RSLC6_Edelbacher_Dolan_GMI_ID1138_onbead_dig_try_25per_1_Tak1_tech_rep1.raw
1504	ü	cont_P35527	Keratin, type I cytoskeletal 9 OS=Homo sapiens GN=KRT9 PE=1 SV=3	00491	ü												GGSGGSYGGGGSGGGYGGGSGSR	586.753	586.753	1	3.31225e+08	High				340	0	2	HCD	896.367	1791.73	-0.937929	0	27.6258	-45	10498	20230504_E3_RSLC6_Edelbacher_Dolan_GMI_ID1138_onbead_dig_try_25per_1_Tak1_tech_rep1.raw
1505		Mp1g22270.1	Mp1g22270.1	02128	ü												SHAVEDVEGSAGQR	480.376	480.376	1	7.6672e+06	High				364	0	2	HCD	721.337	1441.67	0.104483	0	27.6239	-45	10497	20230504_E3_RSLC6_Edelbacher_Dolan_GMI_ID1138_onbead_dig_try_25per_1_Tak1_tech_rep1.raw
1506		Mp8g00320.1	Mp8g00320.1	00004	ü												VVKPLGNGVNKEPSK	378.329	378.329	1	2.25992e+07	High		N7(Deamidated): 100	N7(Deamidated)	65	2	4	HCD	392.477	1566.88	-0.37332	10.7727	27.6221	-45	10496	20230504_E3_RSLC6_Edelbacher_Dolan_GMI_ID1138_onbead_dig_try_25per_1_Tak1_tech_rep1.raw
1507		Mp1g19980.1	Mp1g19980.1	00349	ü												LSESATQMK	228.987	228.987	1	1.20154e+07	High				142	0	2	HCD	497.747	994.487	-0.829677	52.032	27.6183	-45	10494	20230504_E3_RSLC6_Edelbacher_Dolan_GMI_ID1138_onbead_dig_try_25per_1_Tak1_tech_rep1.raw
1508		Mp8g05930.1	Mp8g05930.1	00002	ü												VAEGEESSDLK	289.147	289.147	1	4.51489e+07	High				232	0	2	HCD	582.273	1163.54	-3.58861	30.5756	27.6168	-45	10493	20230504_E3_RSLC6_Edelbacher_Dolan_GMI_ID1138_onbead_dig_try_25per_1_Tak1_tech_rep1.raw
1509		Mp2g08720.1	Mp2g08720.1	00259	ü												KPVGSGASGSGAPAAPAGPQR	357.375	357.375	1	3.90545e+06	High				289	1	3	HCD	607.318	1819.94	-1.09609	6.94863	27.6128	-75	10491	20230504_E3_RSLC6_Edelbacher_Dolan_GMI_ID1138_onbead_dig_try_25per_1_Tak1_tech_rep1.raw
1510		Mp8g03840.1	Mp8g03840.1	00907	ü												NEQTAAIVK	264.905	264.905	1	1.576e+07	High				200	0	2	HCD	487.269	973.53	-1.4234	11.5741	27.6109	-75	10490	20230504_E3_RSLC6_Edelbacher_Dolan_GMI_ID1138_onbead_dig_try_25per_1_Tak1_tech_rep1.raw
1511		Mp7g03950.1	Mp7g03950.1	00409	ü												VNNITVDK	218.637	218.637	1	7.62146e+06	Medium				225	0	2	HCD	451.749	902.491	-3.4909	41.6399	27.609	-75	10489	20230504_E3_RSLC6_Edelbacher_Dolan_GMI_ID1138_onbead_dig_try_25per_1_Tak1_tech_rep1.raw
1512		Mp1g11630.1	Mp1g11630.1	00155	ü												IIVGDGGK	217.676	217.676	1	3.01668e+07	High	X			60	0	2	HCD	379.724	758.44	-0.816665	6.4686	27.6053	-75	10487	20230504_E3_RSLC6_Edelbacher_Dolan_GMI_ID1138_onbead_dig_try_25per_1_Tak1_tech_rep1.raw
1513		Mp3g08580.1	Mp3g08580.1	00382	ü												AVNELER	194.761	194.761	1	2.65607e+06	Medium				174	0	2	HCD	415.72	830.433	-4.50309	37.5232	27.6006	-60	10485	20230504_E3_RSLC6_Edelbacher_Dolan_GMI_ID1138_onbead_dig_try_25per_1_Tak1_tech_rep1.raw
1514		Mp6g06750.1; Mp1g03980.1	Mp6g06750.1 | Mp1g03980.1	00279; 00280	ü												EHIAAYGEGNER	308.699	308.699	1	4.4425e+06	High				338	0	2	HCD	673.31	1345.61	-0.442413	14.527	27.5969	-60	10483	20230504_E3_RSLC6_Edelbacher_Dolan_GMI_ID1138_onbead_dig_try_25per_1_Tak1_tech_rep1.raw
1515		Mp8g05670.1	Mp8g05670.1	00038	ü												EGEEAELHASSPGESSHSGGR	382.441	382.441	1	1.69503e+07	High				488	0	4	HCD	528.232	2109.91	0.327566	46.165	27.595	-60	10482	20230504_E3_RSLC6_Edelbacher_Dolan_GMI_ID1138_onbead_dig_try_25per_1_Tak1_tech_rep1.raw
1516		Mp3g11710.2	Mp3g11710.2	01297	ü												VTPQLEK	186.419	186.419	1	2.2281e+07	High				50	0	2	HCD	407.737	814.467	0.0410629	10.5944	27.5914	-60	10480	20230504_E3_RSLC6_Edelbacher_Dolan_GMI_ID1138_onbead_dig_try_25per_1_Tak1_tech_rep1.raw
1517		Mp1g11000.1	Mp1g11000.1	00439	ü												SVSETQELK	246.237	246.237	1	4.24294e+07	High				204	0	2	HCD	510.764	1020.52	-0.135201	7.12161	27.5896	-60	10479	20230504_E3_RSLC6_Edelbacher_Dolan_GMI_ID1138_onbead_dig_try_25per_1_Tak1_tech_rep1.raw
1518		Mp7g12760.1; P0CG47	Mp7g12760.1 | Polyubiquitin-B as Dimer OS=Homo sapiens OX=9606 GN=UBB PE=1 SV=1	00034; 00034,00110	ü												EGIPPDQQR	171.921	171.921	1	3.46506e+08	High				246	0	2	HCD	520.261	1039.51	-1.85834	1.86883	27.5759	-45	10472	20230504_E3_RSLC6_Edelbacher_Dolan_GMI_ID1138_onbead_dig_try_25per_1_Tak1_tech_rep1.raw
1519		Mp4g10080.1	Mp4g10080.1	00439	ü												SVGETQELK	263.045	263.045	1	1.37064e+09	High				191	0	2	HCD	495.759	990.51	-0.0458025	44.3693	27.574	-45	10471	20230504_E3_RSLC6_Edelbacher_Dolan_GMI_ID1138_onbead_dig_try_25per_1_Tak1_tech_rep1.raw
1520		Mp6g06750.1; Mp1g03980.1	Mp6g06750.1 | Mp1g03980.1	00279; 00280	ü												EHIAAYGEGNER	324.013	324.013	1	7.59687e+06	High				343	0	3	HCD	449.209	1345.61	-1.33717	17.727	27.5699	-75	10469	20230504_E3_RSLC6_Edelbacher_Dolan_GMI_ID1138_onbead_dig_try_25per_1_Tak1_tech_rep1.raw
1521		Mp1g22270.1	Mp1g22270.1	02128	ü												SHAVEDVEGSAGQR	394.852	394.852	1	1.79165e+07	High				333	0	3	HCD	481.227	1441.67	-0.688625	14.8221	27.5643	-75	10466	20230504_E3_RSLC6_Edelbacher_Dolan_GMI_ID1138_onbead_dig_try_25per_1_Tak1_tech_rep1.raw
1522		Mp5g03810_x000D_; Mp5g03810.1	MpPHOT OS=Marchantia polymorpha<|>Mp5g03810.1	00001	ü												MMPSTDSSSAK	283.388	283.388	1	1.2086e+08	High		M1(Oxidation): 100; M2(Oxidation): 100	N-Term(Prot)(Acetyl); M1(Oxidation); M2(Oxidation)	174	0	2	HCD	608.247	1215.49	-0.501905	27.9799	27.5625	-75	10465	20230504_E3_RSLC6_Edelbacher_Dolan_GMI_ID1138_onbead_dig_try_25per_1_Tak1_tech_rep1.raw
1523		Mp1g05340.1	Mp1g05340.1	00377	ü												IAEAITK	239.289	239.289	1	4.68615e+06	High	X			60	0	2	HCD	373.226	745.445	-0.967035	11.9125	27.5538	-60	10461	20230504_E3_RSLC6_Edelbacher_Dolan_GMI_ID1138_onbead_dig_try_25per_1_Tak1_tech_rep1.raw
1524		Mp4g21330.1	Mp4g21330.1	00603	ü												AQNMMEHEDEIYSRPK	298.739	298.739	1	1.65325e+07	High		M4(Oxidation): 100; M5(Oxidation): 100	M4(Oxidation); M5(Oxidation)	476	1	4	HCD	503.222	2009.87	-1.23128	23.885	27.5519	-60	10460	20230504_E3_RSLC6_Edelbacher_Dolan_GMI_ID1138_onbead_dig_try_25per_1_Tak1_tech_rep1.raw
1525	ü	cont_P13647; cont_P04264; cont_P04259; cont_P02538	Keratin, type II cytoskeletal 5 OS=Homo sapiens GN=KRT5 PE=1 SV=3 | Keratin, type II cytoskeletal 1 OS=Homo sapiens GN=KRT1 PE=1 SV=6 | Keratin, type II cytoskeletal 6B OS=Homo sapiens GN=KRT6B PE=1 SV=5 | Keratin, type II cytoskeletal 6A OS=Homo sapiens GN=KRT6A PE=1 SV=3	00256; 00268; 00251; 00251	ü												NKYEDEINKR	390.927	390.927	1	5.11328e+08	High				274	2	3	HCD	436.889	1308.65	-0.766606	17.5254	27.5482	-60	10458	20230504_E3_RSLC6_Edelbacher_Dolan_GMI_ID1138_onbead_dig_try_25per_1_Tak1_tech_rep1.raw
1526		Mp1g19980.1	Mp1g19980.1	00266	ü												AAGAQAEDLR	318.113	318.113	1	6.70589e+06	High				138	0	2	HCD	501.254	1001.5	0.139957	14.4072	27.542	-45	10455	20230504_E3_RSLC6_Edelbacher_Dolan_GMI_ID1138_onbead_dig_try_25per_1_Tak1_tech_rep1.raw
1527		Mp5g13560.1_x000D_; Mp5g13560.2	Mp5g13560.1<|>Mp5g13560.2	00009	ü												DAAGGGGVGGGGGDAVK	416.153	416.153	1	5.81587e+06	High				300	0	2	HCD	651.308	1301.61	0.571227	8.83807	27.5401	-45	10454	20230504_E3_RSLC6_Edelbacher_Dolan_GMI_ID1138_onbead_dig_try_25per_1_Tak1_tech_rep1.raw
1528		Mp5g22790.1	Mp5g22790.1	01602	ü												ERPQVAEQEKPIVK	313.373	313.373	1	6.89599e+06	High				95	2	4	HCD	413.485	1650.92	-0.185956	12.3691	27.5364	-45	10452	20230504_E3_RSLC6_Edelbacher_Dolan_GMI_ID1138_onbead_dig_try_25per_1_Tak1_tech_rep1.raw
1529		Mp3g03760.1_x000D_; Mp3g03760.2	Mp3g03760.1<|>Mp3g03760.2	00554	ü												RLEEELAK	334.447	334.447	1	3.22577e+08	High	X			163	1	2	HCD	494.277	987.547	0.16525	17.554	27.5345	-45	10451	20230504_E3_RSLC6_Edelbacher_Dolan_GMI_ID1138_onbead_dig_try_25per_1_Tak1_tech_rep1.raw
1530		Mp4g09260.1	Mp4g09260.1	00585	ü												AAATEKPVDEEAAESAKPK	396.605	396.605	1	4.04444e+09	High				434	2	4	HCD	486.25	1941.98	0.61763	3.25488	27.5331	-45	10450	20230504_E3_RSLC6_Edelbacher_Dolan_GMI_ID1138_onbead_dig_try_25per_1_Tak1_tech_rep1.raw
1531		Mp4g09260.1	Mp4g09260.1	00585	ü												AAATEKPVDEEAAESAKPK	620.76	620.76	1	3.67918e+09	High				432	2	3	HCD	647.998	1941.98	0.970277	19.5057	27.5319	-45	10449	20230504_E3_RSLC6_Edelbacher_Dolan_GMI_ID1138_onbead_dig_try_25per_1_Tak1_tech_rep1.raw
1532		Mp1g11000.1	Mp1g11000.1	00439	ü												SVSETQELK	246.471	246.471	1	9.96291e+08	High				204	0	2	HCD	510.764	1020.52	0.22308	6.50102	27.5305	-45	10448	20230504_E3_RSLC6_Edelbacher_Dolan_GMI_ID1138_onbead_dig_try_25per_1_Tak1_tech_rep1.raw
1533		Mp4g10030.1	Mp4g10030.1	00228	ü												VSSQSSDSANHHSGEVTAAVTDK	261.161	261.161	1	1.61793e+06	High				658	0	4	HCD	579.268	2314.05	-1.43731	0.660425	27.5264	-75	10446	20230504_E3_RSLC6_Edelbacher_Dolan_GMI_ID1138_onbead_dig_try_25per_1_Tak1_tech_rep1.raw
1534		Mp2g07030.1	Mp2g07030.1	01188	ü												ELSSPAPGAK	172.968	172.968	1	5.52527e+06	High				91	0	2	HCD	478.759	956.511	6.09417	58.3258	27.5139	-60	10440	20230504_E3_RSLC6_Edelbacher_Dolan_GMI_ID1138_onbead_dig_try_25per_1_Tak1_tech_rep1.raw
1535		Mp5g13470.2_x000D_; Mp5g13470.3_x000D_; Mp5g13470.1	Mp5g13470.2<|>Mp5g13470.3<|>Mp5g13470.1	00036	ü												SVVSAADTDRDDR	206.999	206.999	1	3.03864e+06	Medium				328	1	3	HCD	469.554	1406.65	-1.53554	18.6763	27.512	-60	10439	20230504_E3_RSLC6_Edelbacher_Dolan_GMI_ID1138_onbead_dig_try_25per_1_Tak1_tech_rep1.raw
1536		Mp5g19550.1	Mp5g19550.1	00061	ü												TAHENIDSTLK	234.215	234.215	1	3.45384e+06	High				209	0	3	HCD	410.21	1228.62	-0.732813	71.4885	27.5064	-60	10436	20230504_E3_RSLC6_Edelbacher_Dolan_GMI_ID1138_onbead_dig_try_25per_1_Tak1_tech_rep1.raw
1537		Mp5g22790.1	Mp5g22790.1	01602	ü												ERPQVAEQEKPIVK	466.003	466.003	1	1.30639e+07	High				97	2	3	HCD	550.977	1650.92	-0.436857	79.5597	27.5027	-60	10434	20230504_E3_RSLC6_Edelbacher_Dolan_GMI_ID1138_onbead_dig_try_25per_1_Tak1_tech_rep1.raw
1538		Mp3g21280.1	Mp3g21280.1	00124	ü												VGDIMTEENK	408.403	408.403	1	3.18662e+07	High		M5(Oxidation): 100	M5(Oxidation)	169	0	2	HCD	576.266	1151.52	-0.599707	6.72231	27.4983	-45	10432	20230504_E3_RSLC6_Edelbacher_Dolan_GMI_ID1138_onbead_dig_try_25per_1_Tak1_tech_rep1.raw
1539		Mp4g18200.1	Mp4g18200.1	00253	ü												TGTDVGGSVEEK	359.022	359.022	1	1.6175e+07	High				278	0	2	HCD	589.781	1178.55	0.972624	28.0881	27.4965	-45	10431	20230504_E3_RSLC6_Edelbacher_Dolan_GMI_ID1138_onbead_dig_try_25per_1_Tak1_tech_rep1.raw
1540		Mp6g13460.1_x000D_; Mp6g13460.2	Mp6g13460.1<|>Mp6g13460.2	00489	ü												SADFSHTGTSGKPLR	369.948	369.948	1	2.69138e+07	High				329	1	3	HCD	520.931	1560.78	0.319242	28.1756	27.489	-45	10427	20230504_E3_RSLC6_Edelbacher_Dolan_GMI_ID1138_onbead_dig_try_25per_1_Tak1_tech_rep1.raw
1541		Mp3g01230.1	Mp3g01230.1	00547	ü												SPQSALVK	157.194	157.194	1	7.99207e+06	High	X			196	0	2	HCD	415.244	829.481	4.39653	22.7837	27.4833	-75	10425	20230504_E3_RSLC6_Edelbacher_Dolan_GMI_ID1138_onbead_dig_try_25per_1_Tak1_tech_rep1.raw
1542		Mp8g16430.1	Mp8g16430.1	00152	ü												TSEPDLR	164.529	164.529	1	1.33394e+07	High				86	0	2	HCD	409.206	817.404	-0.880885	79.2974	27.4815	-75	10424	20230504_E3_RSLC6_Edelbacher_Dolan_GMI_ID1138_onbead_dig_try_25per_1_Tak1_tech_rep1.raw
1543		Mp2g15570.1	Mp2g15570.1	01375	ü												PSSVSTSNGEHSEGIMK	785.976	785.976	1	1.22954e+07	High		N8(Deamidated): 100; M16(Oxidation): 100	N8(Deamidated); M16(Oxidation)	516	0	3	HCD	588.596	1763.77	-0.314575	4.50156	27.4777	-75	10422	20230504_E3_RSLC6_Edelbacher_Dolan_GMI_ID1138_onbead_dig_try_25per_1_Tak1_tech_rep1.raw
1544		Mp5g22720.1	Mp5g22720.1	00330	ü												AIEGAIK	228.728	228.728	1	0	Unknown				46	0	2	HCD	351.213	701.419	-0.407993	3.81456	27.4693	-60	10418	20230504_E3_RSLC6_Edelbacher_Dolan_GMI_ID1138_onbead_dig_try_25per_1_Tak1_tech_rep1.raw
1545		Mp1g20920.1	Mp1g20920.1	00236	ü												ALSEVGEAK	244.737	244.737	1	1.71258e+07	High	X			190	0	2	HCD	452.243	903.478	0.218655	16.7297	27.4624	-60	10414	20230504_E3_RSLC6_Edelbacher_Dolan_GMI_ID1138_onbead_dig_try_25per_1_Tak1_tech_rep1.raw
1546		Mp2g16820.1	Mp2g16820.1	00310	ü												LTHTDVPEEDR	304.119	304.119	1	7.34893e+06	High				300	0	3	HCD	437.877	1311.62	-0.273476	17.5095	27.4606	-60	10413	20230504_E3_RSLC6_Edelbacher_Dolan_GMI_ID1138_onbead_dig_try_25per_1_Tak1_tech_rep1.raw
1547		Mp1g20920.1	Mp1g20920.1	00236	ü												ALSEVGEAK	244.315	244.315	1	1.62256e+07	High				207	0	2	HCD	452.24	903.474	-5.18593	48.8647	27.4526	-45	10409	20230504_E3_RSLC6_Edelbacher_Dolan_GMI_ID1138_onbead_dig_try_25per_1_Tak1_tech_rep1.raw
1548		Mp1g26110.1	Mp1g26110.1	00093	ü												AQQQQAVAAPPR	309.403	309.403	1	1.12854e+07	High				171	0	2	HCD	632.841	1264.68	-0.351977	0	27.4488	-45	10407	20230504_E3_RSLC6_Edelbacher_Dolan_GMI_ID1138_onbead_dig_try_25per_1_Tak1_tech_rep1.raw
1549		Mp1g28300.1	Mp1g28300.1	02097	ü												KPVEWAQSR	277.859	277.859	1	3.45938e+07	High				193	1	3	HCD	367.533	1100.58	-0.732224	68.0516	27.4469	-45	10406	20230504_E3_RSLC6_Edelbacher_Dolan_GMI_ID1138_onbead_dig_try_25per_1_Tak1_tech_rep1.raw
1550		Mp6g11400.1	Mp6g11400.1	00626	ü												GVDSGHGDKIETVGADSK	174.016	174.016	1	5.60444e+06	High				436	1	4	HCD	443.716	1771.84	-0.995041	5.24694	27.4391	-75	10402	20230504_E3_RSLC6_Edelbacher_Dolan_GMI_ID1138_onbead_dig_try_25per_1_Tak1_tech_rep1.raw
1551		Mp6g11400.1	Mp6g11400.1	00626	ü												GVDSGHGDKIETVGADSK	601.463	601.463	1	9.95265e+06	High				421	1	3	HCD	591.287	1771.85	-0.264061	3.69766	27.4373	-75	10401	20230504_E3_RSLC6_Edelbacher_Dolan_GMI_ID1138_onbead_dig_try_25per_1_Tak1_tech_rep1.raw
1552		Mp1g21640.1	Mp1g21640.1	00105	ü												NVVLESK	173.719	173.719	1	1.08132e+07	High				120	0	2	HCD	394.729	788.451	-0.595169	4.67411	27.4317	-75	10398	20230504_E3_RSLC6_Edelbacher_Dolan_GMI_ID1138_onbead_dig_try_25per_1_Tak1_tech_rep1.raw
1553		Mp2g00570.1	Mp2g00570.1	00125	ü												KVNTLIRPDGQK	291.584	291.584	1	1.83405e+07	High		N3(Deamidated): 100	N3(Deamidated)	104	2	3	HCD	457.265	1369.78	-0.361133	22.2289	27.4252	-60	10395	20230504_E3_RSLC6_Edelbacher_Dolan_GMI_ID1138_onbead_dig_try_25per_1_Tak1_tech_rep1.raw
1554		Mp2g25860.1	Mp2g25860.1	00656	ü												QQSPLHPAVNQSR	254.499	254.499	1	2.37295e+07	High				230	0	3	HCD	487.923	1461.75	-0.844718	27.369	27.4233	-60	10394	20230504_E3_RSLC6_Edelbacher_Dolan_GMI_ID1138_onbead_dig_try_25per_1_Tak1_tech_rep1.raw
1555		Mp1g19980.1	Mp1g19980.1	00266	ü												AAGAQAEDLR	283.067	283.067	1	7.46799e+07	High				144	0	2	HCD	501.254	1001.5	-0.287617	13.4906	27.4215	-60	10393	20230504_E3_RSLC6_Edelbacher_Dolan_GMI_ID1138_onbead_dig_try_25per_1_Tak1_tech_rep1.raw
1556		Mp1g28300.1	Mp1g28300.1	02097	ü												KPVEWAQSR	306.438	306.438	1	4.30541e+07	High				175	1	2	HCD	550.796	1100.58	-0.16565	12.5003	27.4196	-60	10392	20230504_E3_RSLC6_Edelbacher_Dolan_GMI_ID1138_onbead_dig_try_25per_1_Tak1_tech_rep1.raw
1557		Mp3g11710.2	Mp3g11710.2	01465	ü												KLEEAFNK	237.042	237.042	1	1.84512e+07	High				116	1	2	HCD	489.766	978.525	-0.283916	68.6356	27.4159	-60	10390	20230504_E3_RSLC6_Edelbacher_Dolan_GMI_ID1138_onbead_dig_try_25per_1_Tak1_tech_rep1.raw
1558		Mp4g11190.1	Mp4g11190.1	00183	ü												DTGVPASDAEK	278.286	278.286	1	8.33431e+06	High				244	0	2	HCD	545.256	1089.5	-1.165	16.8668	27.4116	-45	10388	20230504_E3_RSLC6_Edelbacher_Dolan_GMI_ID1138_onbead_dig_try_25per_1_Tak1_tech_rep1.raw
1559		Mp5g05840.1	Mp5g05840.1	00340	ü												VFGSQPSQR	224.866	224.866	1	1.17725e+07	High				193	0	2	HCD	503.259	1005.51	-1.48213	19.3596	27.4097	-45	10387	20230504_E3_RSLC6_Edelbacher_Dolan_GMI_ID1138_onbead_dig_try_25per_1_Tak1_tech_rep1.raw
1560		Mp6g13460.1_x000D_; Mp6g13460.2	Mp6g13460.1<|>Mp6g13460.2	00489	ü												SADFSHTGTSGKPLR	302.508	302.508	1	1.361e+07	High				349	1	4	HCD	390.949	1560.78	-0.706815	13.6266	27.406	-45	10385	20230504_E3_RSLC6_Edelbacher_Dolan_GMI_ID1138_onbead_dig_try_25per_1_Tak1_tech_rep1.raw
1561		Mp6g03870.1; Mp6g03870.2_x000D_; Mp6g03870.5	Mp6g03870.1 | Mp6g03870.2<|>Mp6g03870.5	00455; 00455	ü												ETSASVTPAPESK	275.764	275.764	1	2.11205e+08	High				263	0	2	HCD	652.323	1303.64	0.265683	5.3633	27.4041	-45	10384	20230504_E3_RSLC6_Edelbacher_Dolan_GMI_ID1138_onbead_dig_try_25per_1_Tak1_tech_rep1.raw
1562		Mp3g01300.1	Mp3g01300.1	00025	ü												IPPAYTK	174.658	174.658	1	7.30586e+07	High				130	0	2	HCD	395.229	789.45	-0.214493	60.5375	27.4022	-45	10383	20230504_E3_RSLC6_Edelbacher_Dolan_GMI_ID1138_onbead_dig_try_25per_1_Tak1_tech_rep1.raw
1563		Mp4g05080.1	Mp4g05080.1	00719	ü												AQQQQQEQELAR	183.753	183.753	1	954366	High				247	0	3	HCD	486.242	1456.71	-0.784577	22.8294	27.3944	-75	10379	20230504_E3_RSLC6_Edelbacher_Dolan_GMI_ID1138_onbead_dig_try_25per_1_Tak1_tech_rep1.raw
1564		Mp2g23210.2_x000D_; Mp2g23210.3_x000D_; Mp2g23210.1	Mp2g23210.2<|>Mp2g23210.3<|>Mp2g23210.1	00315	ü												IEAVVQSK	242.609	242.609	1	2.775e+06	High				144	0	2	HCD	437.255	873.503	-0.935716	13.5833	27.3907	-75	10377	20230504_E3_RSLC6_Edelbacher_Dolan_GMI_ID1138_onbead_dig_try_25per_1_Tak1_tech_rep1.raw
1565		Mp3g24000.1	Mp3g24000.1	00476	ü												GSTKPGIGSYDGK	266.448	266.448	1	4.69699e+06	High				251	1	3	HCD	422.882	1266.63	-1.40835	34.9976	27.3812	-60	10372	20230504_E3_RSLC6_Edelbacher_Dolan_GMI_ID1138_onbead_dig_try_25per_1_Tak1_tech_rep1.raw
1566		Mp1g07380.1	Mp1g07380.1	00405	ü												KADKDTVAGQQASVDEDESR	490.789	490.789	1	6.01943e+06	High				659	2	3	HCD	717.005	2149	0.0265526	3.22209	27.3793	-60	10371	20230504_E3_RSLC6_Edelbacher_Dolan_GMI_ID1138_onbead_dig_try_25per_1_Tak1_tech_rep1.raw
1567		Mp1g07380.1	Mp1g07380.1	00405	ü												KADKDTVAGQQASVDEDESR	378.061	378.061	1	4.311e+06	High				637	2	4	HCD	538.005	2149	-1.54179	9.89487	27.3774	-60	10370	20230504_E3_RSLC6_Edelbacher_Dolan_GMI_ID1138_onbead_dig_try_25per_1_Tak1_tech_rep1.raw
1568		Mp6g19660.1	Mp6g19660.1	00482	ü												TVDSDMALK	316.226	316.226	1	4.376e+07	High		M6(Oxidation): 100	M6(Oxidation)	168	0	2	HCD	498.238	995.47	-1.88139	18.2909	27.3756	-60	10369	20230504_E3_RSLC6_Edelbacher_Dolan_GMI_ID1138_onbead_dig_try_25per_1_Tak1_tech_rep1.raw
1569		Mp1g19640.2	Mp1g19640.2	00421	ü												LGGDEIK	233.23	233.23	1	9.7756e+06	High				78	0	2	HCD	366.2	731.392	-1.25812	11.5301	27.3737	-60	10368	20230504_E3_RSLC6_Edelbacher_Dolan_GMI_ID1138_onbead_dig_try_25per_1_Tak1_tech_rep1.raw
1570		Mp5g08450.1	Mp5g08450.1	00505	ü												GSGVVPPASSASSK	232.354	232.354	1	1.55428e+07	High				231	0	2	HCD	615.819	1230.63	-0.743645	13.6001	27.3638	-45	10363	20230504_E3_RSLC6_Edelbacher_Dolan_GMI_ID1138_onbead_dig_try_25per_1_Tak1_tech_rep1.raw
1571		Mp5g06800.1	Mp5g06800.1	00208	ü												LVTGQNPASSAK	285.386	285.386	1	1.26815e+07	High				236	0	2	HCD	586.818	1172.63	0.812414	24.562	27.3619	-45	10362	20230504_E3_RSLC6_Edelbacher_Dolan_GMI_ID1138_onbead_dig_try_25per_1_Tak1_tech_rep1.raw
1572		Mp2g00370.1	Mp2g00370.1	00507	ü												RKAEAAEAAEEADNGAVK	432.831	432.831	1	7.02238e+06	High				432	2	4	HCD	458.23	1829.9	-0.72358	25.8479	27.36	-45	10361	20230504_E3_RSLC6_Edelbacher_Dolan_GMI_ID1138_onbead_dig_try_25per_1_Tak1_tech_rep1.raw
1573		Mp7g06100.1	Mp7g06100.1	00515	ü												VTVSDSAGDSDEGK	326.6	326.6	1	1.30323e+07	High				312	0	2	HCD	683.802	1366.6	-0.0761586	16.8464	27.3581	-45	10360	20230504_E3_RSLC6_Edelbacher_Dolan_GMI_ID1138_onbead_dig_try_25per_1_Tak1_tech_rep1.raw
1574		Mp5g20180.1	Mp5g20180.1	01115	ü												SVVGDSESPKDQQGR	239.056	239.056	1	9.603e+06	High		S8(Phospho): 100	S6(Phospho)	339	1	3	HCD	556.912	1668.72	-0.969257	16.8359	27.3522	-75	10357	20230504_E3_RSLC6_Edelbacher_Dolan_GMI_ID1138_onbead_dig_try_25per_1_Tak1_tech_rep1.raw
1575		Mp2g09990.1	Mp2g09990.1	00321	ü												MTGLGAR	165.126	165.126	1	4.59857e+06	High				13	0	2	HCD	353.189	705.37	-1.41807	6.76561	27.3504	-75	10356	20230504_E3_RSLC6_Edelbacher_Dolan_GMI_ID1138_onbead_dig_try_25per_1_Tak1_tech_rep1.raw
1576		Mp1g07380.1	Mp1g07380.1	00405	ü												KADKDTVAGQQASVDEDESR	436.286	436.286	1	7.04475e+06	High				651	2	3	HCD	717.004	2149	-0.910898	0	27.3466	-75	10354	20230504_E3_RSLC6_Edelbacher_Dolan_GMI_ID1138_onbead_dig_try_25per_1_Tak1_tech_rep1.raw
1577		Mp7g13420.1	Mp7g13420.1	00095	ü												NNDGDANLAAEK	280.167	280.167	1	3.40742e+06	High				255	0	2	HCD	616.281	1231.55	-0.0440535	24.2183	27.3401	-60	10351	20230504_E3_RSLC6_Edelbacher_Dolan_GMI_ID1138_onbead_dig_try_25per_1_Tak1_tech_rep1.raw
1578		Mp2g15000.1	Mp2g15000.1	00511	ü												TAATTSFEK	263.538	263.538	1	6.18349e+06	High				120	0	2	HCD	478.241	955.474	0.817495	33.6726	27.3364	-60	10349	20230504_E3_RSLC6_Edelbacher_Dolan_GMI_ID1138_onbead_dig_try_25per_1_Tak1_tech_rep1.raw
1579		Mp7g11680.1	Mp7g11680.1	00413	ü												NATAGNPGSPAVNGK	338.142	338.142	1	9.05521e+07	Medium		N13(Deamidated): 100	N13(Deamidated)	309	0	2	HCD	678.331	1355.65	-0.714355	4.2917	27.3151	-45	10338	20230504_E3_RSLC6_Edelbacher_Dolan_GMI_ID1138_onbead_dig_try_25per_1_Tak1_tech_rep1.raw
1580		Mp4g09260.1	Mp4g09260.1	01476	ü												IVGTNAEETQK	318.646	318.646	1	1.49499e+08	High		N5(Deamidated): 100	N5(Deamidated)	192	0	2	HCD	595.798	1190.59	-0.900404	15.52	27.3113	-45	10336	20230504_E3_RSLC6_Edelbacher_Dolan_GMI_ID1138_onbead_dig_try_25per_1_Tak1_tech_rep1.raw
1581		Mp3g11710.2	Mp3g11710.2	01465	ü												KLEEAFNK	309.605	309.605	1	7.32714e+06	High				123	1	2	HCD	489.766	978.524	-1.22032	28.1442	27.3054	-75	10333	20230504_E3_RSLC6_Edelbacher_Dolan_GMI_ID1138_onbead_dig_try_25per_1_Tak1_tech_rep1.raw
1582		Mp4g06610.1	Mp4g06610.1	00547	ü												LMPGVAGR	197.775	197.775	1	6.31157e+07	High	X	M2(Oxidation): 100	M2(Oxidation)	154	0	2	HCD	408.723	816.439	-1.11245	10.2387	27.2998	-75	10330	20230504_E3_RSLC6_Edelbacher_Dolan_GMI_ID1138_onbead_dig_try_25per_1_Tak1_tech_rep1.raw
1583		Mp5g03810_x000D_; Mp5g03810.1	MpPHOT OS=Marchantia polymorpha<|>Mp5g03810.1	00001	ü												MMPSTDSSSAK	291.853	291.853	1	2.16234e+07	High		M1(Oxidation): 100; M2(Oxidation): 100	N-Term(Prot)(Acetyl); M1(Oxidation); M2(Oxidation)	174	0	2	HCD	608.247	1215.49	-0.805343	0	27.2917	-60	10326	20230504_E3_RSLC6_Edelbacher_Dolan_GMI_ID1138_onbead_dig_try_25per_1_Tak1_tech_rep1.raw
1584		Mp4g09330.1	Mp4g09330.1	00436	ü												ITEAEHVASEAK	279.407	279.407	1	8.76051e+06	High				199	0	3	HCD	428.885	1284.64	-1.57204	17.0664	27.2879	-60	10324	20230504_E3_RSLC6_Edelbacher_Dolan_GMI_ID1138_onbead_dig_try_25per_1_Tak1_tech_rep1.raw
1585		Mp3g13850.2	Mp3g13850.2	01451	ü												AAVQTVDNGSQSPGPSDKK	510.242	510.242	1	6.24381e+06	High		N8(Deamidated): 100	N8(Deamidated)	554	1	3	HCD	629.641	1886.91	-0.418013	3.47938	27.2861	-60	10323	20230504_E3_RSLC6_Edelbacher_Dolan_GMI_ID1138_onbead_dig_try_25per_1_Tak1_tech_rep1.raw
1586		Mp4g01750.1; Mp3g14840.1	Mp4g01750.1 | Mp3g14840.1	00016; 00016	ü												VEIDDDQK	207.076	207.076	1	7.32028e+06	High				186	0	2	HCD	481.226	961.444	-3.0627	16.7858	27.28	-45	10320	20230504_E3_RSLC6_Edelbacher_Dolan_GMI_ID1138_onbead_dig_try_25per_1_Tak1_tech_rep1.raw
1587		Mp6g13460.1_x000D_; Mp6g13460.2	Mp6g13460.1<|>Mp6g13460.2	00489	ü												SADFSHTGTSGKPLR	342.658	342.658	1	2.69138e+07	High				349	1	3	HCD	520.93	1560.78	-0.268902	64.9146	27.2744	-45	10317	20230504_E3_RSLC6_Edelbacher_Dolan_GMI_ID1138_onbead_dig_try_25per_1_Tak1_tech_rep1.raw
1588		Mp4g06320.1	Mp4g06320.1	00885	ü												LAFDQAANSSSHSHSR	496.148	496.148	1	4.93973e+08	High				449	0	4	HCD	429.453	1714.79	-0.221126	0.233736	27.2688	-45	10314	20230504_E3_RSLC6_Edelbacher_Dolan_GMI_ID1138_onbead_dig_try_25per_1_Tak1_tech_rep1.raw
1589		Mp1g14590.1	Mp1g14590.1	00321	ü												PSAFTAR	193.615	193.615	1	2.77227e+06	High				43	0	2	HCD	375.2	749.394	-0.594498	10.378	27.2648	-75	10312	20230504_E3_RSLC6_Edelbacher_Dolan_GMI_ID1138_onbead_dig_try_25per_1_Tak1_tech_rep1.raw
1590		Mp2g00370.1	Mp2g00370.1	00507	ü												RKAEAAEAAEEADNGAVK	523.406	523.406	1	3.09173e+07	High				432	2	3	HCD	610.637	1829.9	-0.71683	64.2936	27.2611	-75	10310	20230504_E3_RSLC6_Edelbacher_Dolan_GMI_ID1138_onbead_dig_try_25per_1_Tak1_tech_rep1.raw
1591		Mp2g04890.1; Mp4g11410.1	Mp2g04890.1 | Mp4g11410.1	00527; 00507	ü												ITITNDK	180.754	180.754	1	3.31206e+08	High	X			110	0	2	HCD	402.726	804.446	-0.72938	10.6368	27.2592	-75	10309	20230504_E3_RSLC6_Edelbacher_Dolan_GMI_ID1138_onbead_dig_try_25per_1_Tak1_tech_rep1.raw
1592		Mp8g13310.1	Mp8g13310.1	00365	ü												HIDTSLTR	304.26	304.26	1	2.66578e+07	High				82	0	2	HCD	471.754	942.5	-0.127038	17.0298	27.2488	-60	10304	20230504_E3_RSLC6_Edelbacher_Dolan_GMI_ID1138_onbead_dig_try_25per_1_Tak1_tech_rep1.raw
1593		Mp6g00950.1_x000D_; Mp6g00930.1	Mp6g00950.1<|>Mp6g00930.1	00165	ü												GRFEEISK	310.345	310.345	1	1.20529e+08	High				132	1	2	HCD	483.256	965.505	-0.0715633	30.511	27.245	-60	10302	20230504_E3_RSLC6_Edelbacher_Dolan_GMI_ID1138_onbead_dig_try_25per_1_Tak1_tech_rep1.raw
1594		Mp1g00920.1_x000D_; Mp1g00920.2_x000D_; Mp1g00920.3	Mp1g00920.1<|>Mp1g00920.2<|>Mp1g00920.3	00032	ü												ELGTVMR	224.494	224.494	1	6.12182e+07	High	X	M6(Oxidation): 100	M6(Oxidation)	80	0	2	HCD	411.212	821.416	-3.17642	57.1584	27.2439	-60	10301	20230504_E3_RSLC6_Edelbacher_Dolan_GMI_ID1138_onbead_dig_try_25per_1_Tak1_tech_rep1.raw
1595		Mp7g17410.1	Mp7g17410.1	00316	ü												PGGQPVEEVK	440.322	440.322	1	4.48681e+07	High	X			110	0	2	HCD	520.275	1039.54	0.0125813	55.7309	27.2419	-60	10300	20230504_E3_RSLC6_Edelbacher_Dolan_GMI_ID1138_onbead_dig_try_25per_1_Tak1_tech_rep1.raw
1596		Mp7g09730.1	Mp7g09730.1	01068	ü												LFHETSEASGGAR	300.795	300.795	1	5.65042e+06	High				258	0	3	HCD	454.553	1361.65	0.915081	52.2765	27.2323	-45	10295	20230504_E3_RSLC6_Edelbacher_Dolan_GMI_ID1138_onbead_dig_try_25per_1_Tak1_tech_rep1.raw
1597		Mp2g07030.1	Mp2g07030.1	01188	ü												ELSSPAPGAK	189.588	189.588	1	1.02586e+07	High				90	0	2	HCD	478.756	956.504	-1.05459	24.7068	27.2208	-75	10289	20230504_E3_RSLC6_Edelbacher_Dolan_GMI_ID1138_onbead_dig_try_25per_1_Tak1_tech_rep1.raw
1598		Mp1g24610.1	Mp1g24610.1	00766	ü												STKPGLSSKPPVEQPK	314.576	314.576	1	9.07168e+06	High				112	2	3	HCD	560.649	1679.93	-0.15332	68.7385	27.2087	-60	10283	20230504_E3_RSLC6_Edelbacher_Dolan_GMI_ID1138_onbead_dig_try_25per_1_Tak1_tech_rep1.raw
1599		Mp3g15520.1	Mp3g15520.1	00103	ü												ISEQLGK	201.183	201.183	1	5.25316e+06	High				136	0	2	HCD	387.721	774.435	-0.480429	48.8232	27.2018	-60	10279	20230504_E3_RSLC6_Edelbacher_Dolan_GMI_ID1138_onbead_dig_try_25per_1_Tak1_tech_rep1.raw
1600		Mp1g20920.1	Mp1g20920.1	00959	ü												HQSVDESELR	347.433	347.433	1	6.41443e+06	High				257	0	2	HCD	600.286	1199.56	-0.563947	16.1242	27.1985	-60	10277	20230504_E3_RSLC6_Edelbacher_Dolan_GMI_ID1138_onbead_dig_try_25per_1_Tak1_tech_rep1.raw
1601		Mp2g01420.1	Mp2g01420.1	00113	ü												VNPGVYK	170.545	170.545	1	8.47269e+06	High				81	0	2	HCD	388.718	776.429	-0.813788	41.5148	27.1966	-60	10276	20230504_E3_RSLC6_Edelbacher_Dolan_GMI_ID1138_onbead_dig_try_25per_1_Tak1_tech_rep1.raw
1602		Mp3g25100.1	Mp3g25100.1	01504	ü												VKEQILAEK	254.397	254.397	1	5.4571e+06	High				89	1	3	HCD	353.213	1057.62	-1.36436	35.7425	27.1926	-45	10274	20230504_E3_RSLC6_Edelbacher_Dolan_GMI_ID1138_onbead_dig_try_25per_1_Tak1_tech_rep1.raw
1603		Mp4g09350.1_x000D_; Mp4g09350.2	Mp4g09350.1<|>Mp4g09350.2	00082	ü												ASQELSESPEK	253.171	253.171	1	7.20658e+06	High				236	0	2	HCD	602.79	1204.57	2.73409	70.7141	27.1907	-45	10273	20230504_E3_RSLC6_Edelbacher_Dolan_GMI_ID1138_onbead_dig_try_25per_1_Tak1_tech_rep1.raw
1604		Mp4g09260.1	Mp4g09260.1	00621	ü												AMQEQLAK	425.422	425.422	1	7.51596e+08	High		M2(Oxidation): 100	M2(Oxidation)	151	0	2	HCD	467.737	934.468	1.46731	22.7254	27.187	-45	10271	20230504_E3_RSLC6_Edelbacher_Dolan_GMI_ID1138_onbead_dig_try_25per_1_Tak1_tech_rep1.raw
1605		Mp4g06320.1	Mp4g06320.1	00885	ü												LAFDQAANSSSHSHSR	501.102	501.102	1	5.50497e+08	High				428	0	3	HCD	572.266	1714.78	-2.52728	5.54414	27.1814	-45	10268	20230504_E3_RSLC6_Edelbacher_Dolan_GMI_ID1138_onbead_dig_try_25per_1_Tak1_tech_rep1.raw
1606		Mp8g00190.1_x000D_; Mp8g00190.4	Mp8g00190.1<|>Mp8g00190.4	01086	ü												KLAQFEDKQNSPK	177.692	177.692	1	3.17585e+06	High		S11(Phospho): 100	S11(Phospho)	403	2	3	HCD	538.263	1612.77	0.438536	36.1088	27.1724	-75	10263	20230504_E3_RSLC6_Edelbacher_Dolan_GMI_ID1138_onbead_dig_try_25per_1_Tak1_tech_rep1.raw
1607		Mp1g28300.1	Mp1g28300.1	00081	ü												INAEHIR	176.171	176.171	1	1.14343e+07	High				51	0	2	HCD	426.739	852.47	1.54625	43.3228	27.1642	-60	10260	20230504_E3_RSLC6_Edelbacher_Dolan_GMI_ID1138_onbead_dig_try_25per_1_Tak1_tech_rep1.raw
1608		Mp2g04730.1	Mp2g04730.1	00014	ü												KTAAYIATPGK	382.98	382.98	1	7.08398e+06	High				94	1	2	HCD	560.823	1120.64	1.47619	34.6748	27.1624	-60	10259	20230504_E3_RSLC6_Edelbacher_Dolan_GMI_ID1138_onbead_dig_try_25per_1_Tak1_tech_rep1.raw
1609		Mp6g13120.1	Mp6g13120.1	00087	ü												MQELTEK	192.622	192.622	1	5.70014e+06	High				102	0	2	HCD	439.717	878.427	-1.54094	24.5598	27.1586	-60	10257	20230504_E3_RSLC6_Edelbacher_Dolan_GMI_ID1138_onbead_dig_try_25per_1_Tak1_tech_rep1.raw
1610		Mp4g01630.1	Mp4g01630.1	01104	ü												SSGSSLGGESDPGR	342.984	342.984	1	5.27969e+06	High				246	0	2	HCD	646.79	1292.57	0.371926	0	27.1568	-60	10256	20230504_E3_RSLC6_Edelbacher_Dolan_GMI_ID1138_onbead_dig_try_25per_1_Tak1_tech_rep1.raw
1611		Mp8g17210.1	Mp8g17210.1	00128	ü												AKVEQTVSAPAENSR	378.301	378.301	1	1.42127e+07	High				259	1	3	HCD	529.609	1586.81	-0.571457	20.2431	27.1549	-60	10255	20230504_E3_RSLC6_Edelbacher_Dolan_GMI_ID1138_onbead_dig_try_25per_1_Tak1_tech_rep1.raw
1612		Mp2g17160.1	Mp2g17160.1	00787	ü												IQAWENHEK	195.93	195.93	1	1.58767e+07	High				209	0	3	HCD	385.524	1154.56	-0.737955	21.0255	27.153	-60	10254	20230504_E3_RSLC6_Edelbacher_Dolan_GMI_ID1138_onbead_dig_try_25per_1_Tak1_tech_rep1.raw
1613		Mp7g14650.1	Mp7g14650.1	00637	ü												VVAAYER	205.496	205.496	1	1.60747e+08	High				96	0	2	HCD	404.221	807.435	-1.06202	11.5594	27.1511	-60	10253	20230504_E3_RSLC6_Edelbacher_Dolan_GMI_ID1138_onbead_dig_try_25per_1_Tak1_tech_rep1.raw
1614		Mp4g15120.1	Mp4g15120.1	01254	ü												EADGTELNSAGK	258.029	258.029	1	9.47343e+06	High				265	0	2	HCD	596.279	1191.55	1.55687	14.4498	27.144	-45	10249	20230504_E3_RSLC6_Edelbacher_Dolan_GMI_ID1138_onbead_dig_try_25per_1_Tak1_tech_rep1.raw
1615		Mp4g01630.1	Mp4g01630.1	01104	ü												SSGSSLGGESDPGR	334.668	334.668	1	1.10218e+07	High				251	0	2	HCD	646.79	1292.57	1.50516	25.5378	27.1421	-45	10248	20230504_E3_RSLC6_Edelbacher_Dolan_GMI_ID1138_onbead_dig_try_25per_1_Tak1_tech_rep1.raw
1616		Mp4g09260.1	Mp4g09260.1	00852	ü												RVVAQAPAPPAK	362.515	362.515	1	1.19802e+09	High				65	1	2	HCD	602.862	1204.72	0.58156	28.7121	27.1384	-45	10246	20230504_E3_RSLC6_Edelbacher_Dolan_GMI_ID1138_onbead_dig_try_25per_1_Tak1_tech_rep1.raw
1617		Mp4g15800.1	Mp4g15800.1	00188	ü												SLNAEIHR	249.967	249.967	1	1.44734e+08	High				102	0	2	HCD	470.254	939.501	0.688374	11.0342	27.1365	-45	10245	20230504_E3_RSLC6_Edelbacher_Dolan_GMI_ID1138_onbead_dig_try_25per_1_Tak1_tech_rep1.raw
1618		Mp4g20310.3_x000D_; Mp4g20310.2_x000D_; Mp4g20310.1	Mp4g20310.3<|>Mp4g20310.2<|>Mp4g20310.1	00339	ü												RMELIAQEQR	353.344	353.344	1	8.93169e+06	High		M2(Oxidation): 100	M2(Oxidation)	253	1	3	HCD	430.559	1289.66	-1.00591	23.924	27.1268	-75	10240	20230504_E3_RSLC6_Edelbacher_Dolan_GMI_ID1138_onbead_dig_try_25per_1_Tak1_tech_rep1.raw
1619		Mp7g14650.1	Mp7g14650.1	00637	ü												VVAAYER	208.243	208.243	1	1.11036e+08	High				101	0	2	HCD	404.221	807.435	-0.910921	20.697	27.1249	-75	10239	20230504_E3_RSLC6_Edelbacher_Dolan_GMI_ID1138_onbead_dig_try_25per_1_Tak1_tech_rep1.raw
1620		Mp1g24050.1	Mp1g24050.1	00124	ü												GSLSTLK	191.233	191.233	1	8.31896e+06	High				9	0	2	HCD	353.211	705.414	0.0476011	47.1112	27.1185	-60	10236	20230504_E3_RSLC6_Edelbacher_Dolan_GMI_ID1138_onbead_dig_try_25per_1_Tak1_tech_rep1.raw
1621		Mp3g21780.1	Mp3g21780.1	00399	ü												FNEAPPK	213.945	213.945	1	3.41616e+07	High				92	0	2	HCD	401.708	802.409	-1.06483	69.2498	27.1166	-60	10235	20230504_E3_RSLC6_Edelbacher_Dolan_GMI_ID1138_onbead_dig_try_25per_1_Tak1_tech_rep1.raw
1622	ü	cont_P35908	Keratin, type II cytoskeletal 2 epidermal OS=Homo sapiens GN=KRT2 PE=1 SV=2	00581	ü												GGSISGGGYGSGGGK	346.171	346.171	1	8.61862e+08	High				331	0	2	HCD	599.28	1197.55	2.51512	0	27.1053	-45	10229	20230504_E3_RSLC6_Edelbacher_Dolan_GMI_ID1138_onbead_dig_try_25per_1_Tak1_tech_rep1.raw
1623		Mp4g18110.1	Mp4g18110.1	00695	ü												YIEAGVSDHAK	284.529	284.529	1	4.89169e+07	High				205	0	3	HCD	397.2	1189.58	-0.204642	26.4476	27.0997	-45	10226	20230504_E3_RSLC6_Edelbacher_Dolan_GMI_ID1138_onbead_dig_try_25per_1_Tak1_tech_rep1.raw
1624	ü	cont_P20930	Filaggrin OS=Homo sapiens GN=FLG PE=1 SV=3	00092	ü												ENLPISGHK	243.196	243.196	1	7.01574e+07	High				97	0	2	HCD	497.77	994.532	0.151118	17.0469	27.0979	-45	10225	20230504_E3_RSLC6_Edelbacher_Dolan_GMI_ID1138_onbead_dig_try_25per_1_Tak1_tech_rep1.raw
1625		Mp4g16720.1	Mp4g16720.1	00010	ü												VEEAVAASSAAK	357.826	357.826	1	6.59554e+06	High				225	0	2	HCD	566.797	1132.59	1.56427	5.56764	27.0961	-45	10224	20230504_E3_RSLC6_Edelbacher_Dolan_GMI_ID1138_onbead_dig_try_25per_1_Tak1_tech_rep1.raw
1626	ü	cont_P08779	Keratin, type I cytoskeletal 16 OS=Homo sapiens GN=KRT16 PE=1 SV=4	00253	ü												KNHEEEMLALR	532.501	532.501	1	2.34938e+07	High		M7(Oxidation): 100	M7(Oxidation)	317	1	3	HCD	462.567	1385.69	0.668824	11.3243	27.0942	-45	10223	20230504_E3_RSLC6_Edelbacher_Dolan_GMI_ID1138_onbead_dig_try_25per_1_Tak1_tech_rep1.raw
1627		Mp1g14070.1	Mp1g14070.1	00870	ü												FVETGSDAGRPTSR	178.626	178.626	1	2.72993e+06	High				319	1	3	HCD	493.911	1479.72	-0.182853	23.2448	27.0901	-75	10221	20230504_E3_RSLC6_Edelbacher_Dolan_GMI_ID1138_onbead_dig_try_25per_1_Tak1_tech_rep1.raw
1628		Mp2g04260.1	Mp2g04260.1	00145	ü												TPGAAEAAVR	293.854	293.854	1	3.76526e+07	High				77	0	2	HCD	471.754	942.501	0.843718	27.7673	27.0864	-75	10219	20230504_E3_RSLC6_Edelbacher_Dolan_GMI_ID1138_onbead_dig_try_25per_1_Tak1_tech_rep1.raw
1629		Mp1g21630.1	Mp1g21630.1	00341	ü												EAADAQPLTK	240.14	240.14	1	8.25948e+06	High				148	0	2	HCD	522.272	1043.54	0.319675	2.75231	27.0845	-75	10218	20230504_E3_RSLC6_Edelbacher_Dolan_GMI_ID1138_onbead_dig_try_25per_1_Tak1_tech_rep1.raw
1630	ü	cont_P02533	Keratin, type I cytoskeletal 14 OS=Homo sapiens GN=KRT14 PE=1 SV=4	00460	ü												VVSTHEQVLR	290.016	290.016	1	2.4204e+07	High				116	0	3	HCD	389.888	1167.65	0.168592	29.199	27.0747	-60	10214	20230504_E3_RSLC6_Edelbacher_Dolan_GMI_ID1138_onbead_dig_try_25per_1_Tak1_tech_rep1.raw
1631		Mp6g04100.1	Mp6g04100.1	00718	ü												GEIEDQSEKESDTPTPGKK	348.844	348.844	1	1.53857e+07	High				534	2	4	HCD	519.499	2074.98	-1.0215	0	27.0728	-60	10213	20230504_E3_RSLC6_Edelbacher_Dolan_GMI_ID1138_onbead_dig_try_25per_1_Tak1_tech_rep1.raw
1632		Mp1g07500.1	Mp1g07500.1	00142	ü												YTDQQLR	191.488	191.488	1	1.86074e+07	High				142	0	2	HCD	462.233	923.458	0.111811	5.45525	27.071	-60	10212	20230504_E3_RSLC6_Edelbacher_Dolan_GMI_ID1138_onbead_dig_try_25per_1_Tak1_tech_rep1.raw
1633		Mp4g15120.1	Mp4g15120.1	01254	ü												EADGTELNSAGK	265.314	265.314	1	3.59711e+07	High				266	0	2	HCD	596.278	1191.55	-0.287395	0	27.0672	-60	10210	20230504_E3_RSLC6_Edelbacher_Dolan_GMI_ID1138_onbead_dig_try_25per_1_Tak1_tech_rep1.raw
1634		Mp4g16720.1	Mp4g16720.1	00010	ü												VEEAVAASSAAK	379.391	379.391	1	8.97092e+06	High				246	0	2	HCD	566.796	1132.58	0.0552605	1.67946	27.0653	-60	10209	20230504_E3_RSLC6_Edelbacher_Dolan_GMI_ID1138_onbead_dig_try_25per_1_Tak1_tech_rep1.raw
1635		Mp8g05670.1	Mp8g05670.1	02949,03612	ü												ELTADEGSSEEK	248.276	248.276	1	5.52393e+07	High				251	0	2	HCD	647.787	1294.57	2.14646	73.7555	27.0557	-45	10204	20230504_E3_RSLC6_Edelbacher_Dolan_GMI_ID1138_onbead_dig_try_25per_1_Tak1_tech_rep1.raw
1636		Mp4g09260.1	Mp4g09260.1	00621	ü												AMQEQLAK	198.426	198.426	1	4.30445e+08	High				232	0	2	HCD	459.739	918.472	0.290726	2.12069	27.0523	-45	10202	20230504_E3_RSLC6_Edelbacher_Dolan_GMI_ID1138_onbead_dig_try_25per_1_Tak1_tech_rep1.raw
1637	ü	cont_P10599	Thioredoxin OS=Homo sapiens GN=TXN PE=1 SV=3	00086	ü												VGEFSGANK	255.286	255.286	1	1.69935e+07	High				139	0	2	HCD	454.727	908.447	-0.303958	36.0279	27.0495	-45	10200	20230504_E3_RSLC6_Edelbacher_Dolan_GMI_ID1138_onbead_dig_try_25per_1_Tak1_tech_rep1.raw
1638		Mp6g04100.1	Mp6g04100.1	00718	ü												GEIEDQSEKESDTPTPGKK	296.695	296.695	1	1.02485e+07	High				538	2	4	HCD	519.5	2074.98	-0.550927	3.06305	27.0378	-75	10194	20230504_E3_RSLC6_Edelbacher_Dolan_GMI_ID1138_onbead_dig_try_25per_1_Tak1_tech_rep1.raw
1639		Mp5g06340.1	Mp5g06340.1	00043	ü												RPPSAQDEAADAAR	318.667	318.667	1	6.50536e+06	High				360	1	3	HCD	485.571	1454.7	-0.13956	17.6342	27.0315	-60	10191	20230504_E3_RSLC6_Edelbacher_Dolan_GMI_ID1138_onbead_dig_try_25per_1_Tak1_tech_rep1.raw
1640		Mp6g13460.1_x000D_; Mp6g13460.2	Mp6g13460.1<|>Mp6g13460.2	00469	ü												SGELSPSGKPLK	362.887	362.887	1	2.25379e+07	High	X			106	1	3	HCD	400.559	1199.66	-1.07804	3.17739	27.0259	-60	10188	20230504_E3_RSLC6_Edelbacher_Dolan_GMI_ID1138_onbead_dig_try_25per_1_Tak1_tech_rep1.raw
1641		Mp6g04100.1	Mp6g04100.1	00718	ü												GEIEDQSEKESDTPTPGKK	489.812	489.812	1	3.09735e+07	High				539	2	3	HCD	692.332	2074.98	2.39698	9.85409	27.0162	-45	10183	20230504_E3_RSLC6_Edelbacher_Dolan_GMI_ID1138_onbead_dig_try_25per_1_Tak1_tech_rep1.raw
1642	ü	cont_P10599	Thioredoxin OS=Homo sapiens GN=TXN PE=1 SV=3	00086	ü												VGEFSGANK	255.896	255.896	1	1.69935e+07	High				139	0	2	HCD	454.727	908.447	-0.304027	23.413	27.0144	-45	10182	20230504_E3_RSLC6_Edelbacher_Dolan_GMI_ID1138_onbead_dig_try_25per_1_Tak1_tech_rep1.raw
1643		Mp7g11680.1	Mp7g11680.1	00170	ü												QTDAPESAAEENR	345.008	345.008	1	8.66069e+06	High				272	0	2	HCD	709.315	1417.62	2.27814	0	27.0125	-45	10181	20230504_E3_RSLC6_Edelbacher_Dolan_GMI_ID1138_onbead_dig_try_25per_1_Tak1_tech_rep1.raw
1644		Mp4g09260.1	Mp4g09260.1	00852	ü												RVVAQAPAPPAK	372.619	372.619	1	1.83189e+09	High				39	1	3	HCD	402.244	1204.72	1.22869	5.29651	27.0087	-45	10179	20230504_E3_RSLC6_Edelbacher_Dolan_GMI_ID1138_onbead_dig_try_25per_1_Tak1_tech_rep1.raw
1645		Mp8g02380.1	Mp8g02380.1	00736	ü												KPHSTGVESVDVPSK	326.413	326.413	1	2.22567e+06	High				270	1	3	HCD	522.942	1566.81	-0.746806	21.5387	26.9989	-75	10174	20230504_E3_RSLC6_Edelbacher_Dolan_GMI_ID1138_onbead_dig_try_25per_1_Tak1_tech_rep1.raw
1646		Mp7g19100.2_x000D_; Mp7g19100.1	Mp7g19100.2<|>Mp7g19100.1	00122	ü												GAEAKDDMEIDADASK	570.782	570.782	1	6.04165e+07	High		M8(Oxidation): 100	M8(Oxidation)	370	1	3	HCD	561.245	1681.72	-0.690168	2.50499	26.9971	-75	10173	20230504_E3_RSLC6_Edelbacher_Dolan_GMI_ID1138_onbead_dig_try_25per_1_Tak1_tech_rep1.raw
1647		Mp4g06320.1	Mp4g06320.1	00910	ü												GAGMNGEISGR	197.482	197.482	1	7.24317e+07	High		M4(Oxidation): 100; N5(Deamidated): 100	M4(Oxidation); N5(Deamidated)	150	0	2	HCD	533.236	1065.46	1.1772	21.8475	26.9909	-60	10171	20230504_E3_RSLC6_Edelbacher_Dolan_GMI_ID1138_onbead_dig_try_25per_1_Tak1_tech_rep1.raw
1648		Mp2g22330.1	Mp2g22330.1	00163	ü												YDVESEK	175.144	175.144	1	5.34301e+06	High				89	0	2	HCD	435.197	869.387	-1.83991	35.0386	26.9891	-60	10170	20230504_E3_RSLC6_Edelbacher_Dolan_GMI_ID1138_onbead_dig_try_25per_1_Tak1_tech_rep1.raw
1649		Mp8g12940.1	Mp8g12940.1	00184	ü												TGYSVER	201.568	201.568	1	3.95868e+06	High				75	0	2	HCD	406.202	811.396	1.98194	22.3776	26.9872	-60	10169	20230504_E3_RSLC6_Edelbacher_Dolan_GMI_ID1138_onbead_dig_try_25per_1_Tak1_tech_rep1.raw
1650		Mp3g04840.1	Mp3g04840.1	00132	ü												QYTEMESHEER	296.457	296.457	1	3.22452e+06	High				191	0	3	HCD	480.201	1438.59	-1.95521	16.3232	26.9853	-60	10168	20230504_E3_RSLC6_Edelbacher_Dolan_GMI_ID1138_onbead_dig_try_25per_1_Tak1_tech_rep1.raw
1651		Mp1g16730.1	Mp1g16730.1	00055	ü												TQNVLGEK	239.773	239.773	1	5.38437e+07	High				149	0	2	HCD	444.743	888.478	-0.347651	43.9904	26.9816	-60	10166	20230504_E3_RSLC6_Edelbacher_Dolan_GMI_ID1138_onbead_dig_try_25per_1_Tak1_tech_rep1.raw
1652		Mp4g19750.2_x000D_; Mp4g19750.1	Mp4g19750.2<|>Mp4g19750.1	00240	ü												EKIEDVEEDKER	372.893	372.893	1	3.10852e+07	Medium				389	2	3	HCD	506.912	1518.72	-4.32642	33.0366	26.9797	-60	10165	20230504_E3_RSLC6_Edelbacher_Dolan_GMI_ID1138_onbead_dig_try_25per_1_Tak1_tech_rep1.raw
1653		Mp3g01300.1	Mp3g01300.1	00025	ü												IPPAYTK	188.144	188.144	1	9.02587e+08	High				130	0	2	HCD	395.229	789.45	-0.757533	0.69342	26.9781	-60	10164	20230504_E3_RSLC6_Edelbacher_Dolan_GMI_ID1138_onbead_dig_try_25per_1_Tak1_tech_rep1.raw
1654		Mp5g17270.1	Mp5g17270.1	00500	ü												DQNLTLHK	217.432	217.432	1	2.59924e+07	High				105	0	2	HCD	484.762	968.517	1.21259	24.8606	26.9741	-45	10162	20230504_E3_RSLC6_Edelbacher_Dolan_GMI_ID1138_onbead_dig_try_25per_1_Tak1_tech_rep1.raw
1655		Mp1g04570.1	Mp1g04570.1	00785	ü												IPSTEEMADR	350.376	350.376	1	1.24618e+07	High		M7(Oxidation): 100	M7(Oxidation)	209	0	2	HCD	582.763	1164.52	-0.823304	17.579	26.9722	-45	10161	20230504_E3_RSLC6_Edelbacher_Dolan_GMI_ID1138_onbead_dig_try_25per_1_Tak1_tech_rep1.raw
1656		Mp1g28300.1	Mp1g28300.1	02229	ü												NQAVQELK	234.795	234.795	1	3.39897e+08	High				105	0	2	HCD	465.257	929.506	0.877965	24.4061	26.9628	-45	10156	20230504_E3_RSLC6_Edelbacher_Dolan_GMI_ID1138_onbead_dig_try_25per_1_Tak1_tech_rep1.raw
1657		Mp7g01860.1	Mp7g01860.1	00148	ü												IKLPSGAK	219.285	219.285	1	7.06689e+06	High				26	1	2	HCD	407.263	813.518	-1.3891	29.069	26.9572	-75	10153	20230504_E3_RSLC6_Edelbacher_Dolan_GMI_ID1138_onbead_dig_try_25per_1_Tak1_tech_rep1.raw
1658		Mp7g12760.1; P0CG47	Mp7g12760.1 | Polyubiquitin-B as Dimer OS=Homo sapiens OX=9606 GN=UBB PE=1 SV=1	00030; 00030,00106	ü												IQDKEGIPPDQQR	232.954	232.954	1	7.234e+07	High				327	1	3	HCD	508.598	1523.78	-1.35037	12.8793	26.9554	-75	10152	20230504_E3_RSLC6_Edelbacher_Dolan_GMI_ID1138_onbead_dig_try_25per_1_Tak1_tech_rep1.raw
1659		Mp5g05010.1_x000D_; Mp5g04380.1; Mp5g15970.1	Mp5g05010.1<|>Mp5g04380.1 | Mp5g15970.1	00135; 00135	ü												EVATAIR	172.808	172.808	1	0	Unknown				89	0	2	HCD	380.221	759.435	-1.55654	27.4729	26.9535	-75	10151	20230504_E3_RSLC6_Edelbacher_Dolan_GMI_ID1138_onbead_dig_try_25per_1_Tak1_tech_rep1.raw
1660		Mp1g18680.1	Mp1g18680.1	00666	ü												RENGTGHDEVDLR	306.046	306.046	1	6.37375e+06	High	X	N3(Deamidated): 100	N3(Deamidated)	301	1	3	HCD	500.234	1498.69	-0.481702	5.7708	26.9431	-60	10146	20230504_E3_RSLC6_Edelbacher_Dolan_GMI_ID1138_onbead_dig_try_25per_1_Tak1_tech_rep1.raw
1661		Mp6g16080.1	Mp6g16080.1	00238	ü												SSAGSVEEAADRR	240.1	240.1	1	4.62532e+06	High				270	1	3	HCD	445.548	1334.63	-0.833979	21.8412	26.9413	-60	10145	20230504_E3_RSLC6_Edelbacher_Dolan_GMI_ID1138_onbead_dig_try_25per_1_Tak1_tech_rep1.raw
1662	ü	cont_P10599	Thioredoxin OS=Homo sapiens GN=TXN PE=1 SV=3	00086	ü												VGEFSGANK	271.632	271.632	1	3.68158e+07	High	X			142	0	2	HCD	454.727	908.446	-1.64783	36.0326	26.9382	-60	10143	20230504_E3_RSLC6_Edelbacher_Dolan_GMI_ID1138_onbead_dig_try_25per_1_Tak1_tech_rep1.raw
1663		Mp1g28300.1	Mp1g28300.1	02229	ü												NQAVQELK	219.25	219.25	1	2.72063e+09	High				118	0	2	HCD	465.256	929.504	-0.763648	15.3703	26.9326	-60	10140	20230504_E3_RSLC6_Edelbacher_Dolan_GMI_ID1138_onbead_dig_try_25per_1_Tak1_tech_rep1.raw
1664		Mp4g08960.2_x000D_; Mp4g08960.1	Mp4g08960.2<|>Mp4g08960.1	00240	ü												SGGVLGQAGK	299.878	299.878	1	2.16218e+07	High				182	0	2	HCD	437.244	873.48	1.02547	44.7561	26.9266	-45	10137	20230504_E3_RSLC6_Edelbacher_Dolan_GMI_ID1138_onbead_dig_try_25per_1_Tak1_tech_rep1.raw
1665	ü	cont_P02533; cont_Q04695; cont_Q61782	Keratin, type I cytoskeletal 14 OS=Homo sapiens GN=KRT14 PE=1 SV=4 | Keratin, type I cytoskeletal 17 OS=Homo sapiens GN=KRT17 PE=1 SV=2 | Type I epidermal keratin mRNA, 3'end (Fragment) OS=Mus musculus PE=2 SV=1	00389; 00358; 00011	ü												CEMEQQNQEYK	320.895	320.895	1	2.64406e+06	High		M3(Oxidation): 100	C1(Methylthio); M3(Oxidation)	144	0	2	HCD	746.282	1491.56	0.748906	0	26.9229	-45	10135	20230504_E3_RSLC6_Edelbacher_Dolan_GMI_ID1138_onbead_dig_try_25per_1_Tak1_tech_rep1.raw
1666		Mp8g08100.2	Mp8g08100.2	00566	ü												GVLGNPSSK	189.233	189.233	1	5.34051e+06	High				121	0	2	HCD	429.738	858.469	0.957007	55.527	26.921	-45	10134	20230504_E3_RSLC6_Edelbacher_Dolan_GMI_ID1138_onbead_dig_try_25per_1_Tak1_tech_rep1.raw
1667		Mp1g03980.1	Mp1g03980.1	00047	ü												TPQELPK	236.032	236.032	1	3.18607e+07	High				14	0	2	HCD	406.729	812.452	0.371141	30.2464	26.9173	-45	10132	20230504_E3_RSLC6_Edelbacher_Dolan_GMI_ID1138_onbead_dig_try_25per_1_Tak1_tech_rep1.raw
1668		Mp2g25860.1	Mp2g25860.1	00716	ü												ESKHPDDEVTVVR	289.032	289.032	1	6.38481e+07	High				334	1	3	HCD	504.255	1510.75	-0.0697459	38.954	26.899	-60	10124	20230504_E3_RSLC6_Edelbacher_Dolan_GMI_ID1138_onbead_dig_try_25per_1_Tak1_tech_rep1.raw
1669		Mp7g08890.1	Mp7g08890.1	00465	ü												VSVPEGQASK	232.356	232.356	1	6.48022e+07	High				184	0	2	HCD	501.267	1001.53	0.55794	32.5206	26.8903	-60	10119	20230504_E3_RSLC6_Edelbacher_Dolan_GMI_ID1138_onbead_dig_try_25per_1_Tak1_tech_rep1.raw
1670		Mp6g18440.1	Mp6g18440.1	00115	ü												AQEVSSLMK	380.753	380.753	1	6.18777e+07	High		M8(Oxidation): 100	M8(Oxidation)	232	0	2	HCD	504.756	1008.51	2.46933	5.81161	26.8787	-45	10113	20230504_E3_RSLC6_Edelbacher_Dolan_GMI_ID1138_onbead_dig_try_25per_1_Tak1_tech_rep1.raw
1671		Mp6g00580.1	Mp6g00580.1	00155	ü												KLFSEGAQAQSK	533.934	533.934	1	2.43245e+07	High				149	1	2	HCD	647.345	1293.68	2.61191	1.33014	26.8734	-45	10110	20230504_E3_RSLC6_Edelbacher_Dolan_GMI_ID1138_onbead_dig_try_25per_1_Tak1_tech_rep1.raw
1672		Mp6g00580.1	Mp6g00580.1	00155	ü												KLFSEGAQAQSK	505.094	505.094	1	7.55618e+06	High				182	1	2	HCD	647.344	1293.68	0.630378	0	26.8691	-75	10108	20230504_E3_RSLC6_Edelbacher_Dolan_GMI_ID1138_onbead_dig_try_25per_1_Tak1_tech_rep1.raw
1673		Mp1g26380.1; Mp3g03620.1; Mp6g18140.1; Mp3g23400.2_x000D_; Mp3g23400.1; Mp6g00950.1_x000D_; Mp6g00930.1	Mp1g26380.1 | Mp3g03620.1 | Mp6g18140.1 | Mp3g23400.2<|>Mp3g23400.1 | Mp6g00950.1<|>Mp6g00930.1	00310; 00310; 00310; 00310; 00310	ü												RGFVASDSK	278.052	278.052	1	2.63283e+08	High	X			147	1	2	HCD	483.754	966.5	-0.146441	6.92268	26.8653	-75	10106	20230504_E3_RSLC6_Edelbacher_Dolan_GMI_ID1138_onbead_dig_try_25per_1_Tak1_tech_rep1.raw
1674		Mp6g00580.1	Mp6g00580.1	00155	ü												KLFSEGAQAQSK	280.086	280.086	1	1.05281e+07	High				168	1	3	HCD	431.898	1293.68	-0.0877073	16.036	26.8635	-75	10105	20230504_E3_RSLC6_Edelbacher_Dolan_GMI_ID1138_onbead_dig_try_25per_1_Tak1_tech_rep1.raw
1675		Mp8g17280.1	Mp8g17280.1	00157	ü												SEDVPASSDDKDEAEDSSSK	543.051	543.051	1	2.54379e+07	High				285	1	3	HCD	699.958	2097.86	0.253016	0	26.8616	-75	10104	20230504_E3_RSLC6_Edelbacher_Dolan_GMI_ID1138_onbead_dig_try_25per_1_Tak1_tech_rep1.raw
1676		Mp2g02700.1	Mp2g02700.1	00569	ü												LPHAAIGSDK	171.292	171.292	1	3.99714e+07	High				113	0	2	HCD	504.777	1008.55	-0.735486	33.4692	26.8564	-60	10102	20230504_E3_RSLC6_Edelbacher_Dolan_GMI_ID1138_onbead_dig_try_25per_1_Tak1_tech_rep1.raw
1677		Mp8g08100.2	Mp8g08100.2	00566	ü												GVLGNPSSK	210.143	210.143	1	5.22265e+06	High				121	0	2	HCD	429.737	858.468	-0.464926	19.5858	26.8489	-60	10098	20230504_E3_RSLC6_Edelbacher_Dolan_GMI_ID1138_onbead_dig_try_25per_1_Tak1_tech_rep1.raw
1678		Mp4g10080.1; Mp1g11000.1	Mp4g10080.1 | Mp1g11000.1	00379; 00379	ü												HLSMQNVR	277.995	277.995	1	3.90578e+08	High				121	0	2	HCD	492.756	984.504	-0.481146	7.12072	26.8452	-60	10096	20230504_E3_RSLC6_Edelbacher_Dolan_GMI_ID1138_onbead_dig_try_25per_1_Tak1_tech_rep1.raw
1679		Mp5g22820.1	Mp5g22820.1	00079	ü												GVGVVEEK	200.63	200.63	1	4.82567e+06	High				115	0	2	HCD	408.727	816.448	1.73458	21.0906	26.8392	-45	10093	20230504_E3_RSLC6_Edelbacher_Dolan_GMI_ID1138_onbead_dig_try_25per_1_Tak1_tech_rep1.raw
1680	ü	cont_P13647; cont_P04264; cont_P04259; cont_P02538	Keratin, type II cytoskeletal 5 OS=Homo sapiens GN=KRT5 PE=1 SV=3 | Keratin, type II cytoskeletal 1 OS=Homo sapiens GN=KRT1 PE=1 SV=6 | Keratin, type II cytoskeletal 6B OS=Homo sapiens GN=KRT6B PE=1 SV=5 | Keratin, type II cytoskeletal 6A OS=Homo sapiens GN=KRT6A PE=1 SV=3	00256; 00268; 00251; 00251	ü												NKYEDEINKR	371.936	371.936	1	2.77385e+07	High				258	2	2	HCD	654.832	1308.66	2.45876	58.0403	26.8373	-45	10092	20230504_E3_RSLC6_Edelbacher_Dolan_GMI_ID1138_onbead_dig_try_25per_1_Tak1_tech_rep1.raw
1681	ü	cont_P15636	Protease 1 OS=Achromobacter lyticus PE=1 SV=1	00287	ü												APNTPASGANGDGSMSQTQSGSTVK	420.868	420.868	1	3.1729e+09	High		M15(Oxidation): 100	M15(Oxidation)	597	0	3	HCD	789.359	2366.06	3.58463	10.1804	26.8317	-45	10089	20230504_E3_RSLC6_Edelbacher_Dolan_GMI_ID1138_onbead_dig_try_25per_1_Tak1_tech_rep1.raw
1682		Mp3g22030.1_x000D_; Mp3g22030.2	Mp3g22030.1<|>Mp3g22030.2	00296	ü												RASDQSVELTDK	180.679	180.679	1	0	Unknown				314	1	3	HCD	450.228	1348.67	-1.03811	94.4409	26.8222	-75	10085	20230504_E3_RSLC6_Edelbacher_Dolan_GMI_ID1138_onbead_dig_try_25per_1_Tak1_tech_rep1.raw
1683		Mp4g17120.1	Mp4g17120.1	00157	ü												LSEDPNEAQR	269.443	269.443	1	5.95406e+06	High				218	0	2	HCD	579.773	1158.54	-0.291125	33.3994	26.8135	-60	10081	20230504_E3_RSLC6_Edelbacher_Dolan_GMI_ID1138_onbead_dig_try_25per_1_Tak1_tech_rep1.raw
1684		Mp2g02700.1	Mp2g02700.1	00204	ü												VRDPDSLDGR	271.165	271.165	1	8.5782e+06	High				189	1	3	HCD	377.191	1129.56	-1.32595	19.4177	26.8097	-60	10079	20230504_E3_RSLC6_Edelbacher_Dolan_GMI_ID1138_onbead_dig_try_25per_1_Tak1_tech_rep1.raw
1685		Mp5g19640.1	Mp5g19640.1	00355	ü												ELGSESAVK	195.482	195.482	1	5.18725e+06	High	X			192	0	2	HCD	460.239	919.471	-2.03831	19.4093	26.806	-60	10077	20230504_E3_RSLC6_Edelbacher_Dolan_GMI_ID1138_onbead_dig_try_25per_1_Tak1_tech_rep1.raw
1686		Mp3g17920.1	Mp3g17920.1	00146	ü												ENNPELAGEK	236.326	236.326	1	4.18074e+07	High				172	0	2	HCD	550.765	1100.52	-0.0484823	7.9841	26.8041	-60	10076	20230504_E3_RSLC6_Edelbacher_Dolan_GMI_ID1138_onbead_dig_try_25per_1_Tak1_tech_rep1.raw
1687		Mp2g26050.1	Mp2g26050.1	00145	ü												VSEENAGEGNGTGVK	427.682	427.682	1	4.59395e+06	High		N10(Deamidated): 100	N10(Deamidated)	315	0	2	HCD	724.829	1448.65	0.215698	0	26.7981	-45	10073	20230504_E3_RSLC6_Edelbacher_Dolan_GMI_ID1138_onbead_dig_try_25per_1_Tak1_tech_rep1.raw
1688		Mp1g29380.1	Mp1g29380.1	00075	ü												TSNVATPAPAGR	267.585	267.585	1	4.7961e+06	High				180	0	2	HCD	571.302	1141.6	-0.0337403	10.2204	26.7925	-45	10070	20230504_E3_RSLC6_Edelbacher_Dolan_GMI_ID1138_onbead_dig_try_25per_1_Tak1_tech_rep1.raw
1689		Mp1g25630.1	Mp1g25630.1	00301	ü												AFEEAER	188.568	188.568	1	2.15186e+06	High				87	0	2	HCD	426.197	851.388	-2.00045	26.3645	26.7814	-75	10064	20230504_E3_RSLC6_Edelbacher_Dolan_GMI_ID1138_onbead_dig_try_25per_1_Tak1_tech_rep1.raw
1690		Mp1g26940.1	Mp1g26940.1	00016	ü												KNNSFLVK	235.628	235.628	1	3.15057e+06	High	X			75	1	2	HCD	475.277	949.546	-0.473988	53.1557	26.7796	-75	10063	20230504_E3_RSLC6_Edelbacher_Dolan_GMI_ID1138_onbead_dig_try_25per_1_Tak1_tech_rep1.raw
1691		Mp5g03810_x000D_; Mp5g03810.1	MpPHOT OS=Marchantia polymorpha<|>Mp5g03810.1	00001	ü												MMPSTDSSSAK	315.018	315.018	1	1.2086e+08	High		M1(Oxidation): 100; M2(Oxidation): 100	N-Term(Prot)(Acetyl); M1(Oxidation); M2(Oxidation)	174	0	2	HCD	608.247	1215.49	-0.605432	0	26.7758	-75	10061	20230504_E3_RSLC6_Edelbacher_Dolan_GMI_ID1138_onbead_dig_try_25per_1_Tak1_tech_rep1.raw
1692		Mp3g00520.1; Mp6g10930.1	Mp3g00520.1 | Mp6g10930.1	00002; 00002	ü												VHVAVYR	223.486	223.486	1	1.94004e+07	High				83	0	2	HCD	422.245	843.483	-0.344328	10.3902	26.7739	-75	10060	20230504_E3_RSLC6_Edelbacher_Dolan_GMI_ID1138_onbead_dig_try_25per_1_Tak1_tech_rep1.raw
1693	ü	cont_P04264	Keratin, type II cytoskeletal 1 OS=Homo sapiens GN=KRT1 PE=1 SV=6	00408	ü												LRSEIDNVK	311.784	311.784	1	4.70599e+06	High				186	1	2	HCD	537.301	1073.59	-1.0373	6.23463	26.7675	-60	10057	20230504_E3_RSLC6_Edelbacher_Dolan_GMI_ID1138_onbead_dig_try_25per_1_Tak1_tech_rep1.raw
1694		Mp7g13390.1	Mp7g13390.1	00031	ü												IVQVDMAK	258.791	258.791	1	5.18725e+06	Medium	X	M6(Oxidation): 100	M6(Oxidation)	136	0	2	HCD	460.246	919.485	-6.8966	16.1081	26.7656	-60	10056	20230504_E3_RSLC6_Edelbacher_Dolan_GMI_ID1138_onbead_dig_try_25per_1_Tak1_tech_rep1.raw
1695		Mp3g01460.1	Mp3g01460.1	00677	ü												SGPAAPVASAAK	272.284	272.284	1	5.04859e+06	High				84	0	2	HCD	513.782	1026.56	-0.208095	33.0356	26.7637	-60	10055	20230504_E3_RSLC6_Edelbacher_Dolan_GMI_ID1138_onbead_dig_try_25per_1_Tak1_tech_rep1.raw
1696		Mp1g29380.1	Mp1g29380.1	00075	ü												TSNVATPAPAGR	295.889	295.889	1	7.5062e+06	High				170	0	2	HCD	571.301	1141.6	-0.675263	10.3657	26.7619	-60	10054	20230504_E3_RSLC6_Edelbacher_Dolan_GMI_ID1138_onbead_dig_try_25per_1_Tak1_tech_rep1.raw
1697	ü	cont_P13647; cont_P04264; cont_P04259; cont_P02538	Keratin, type II cytoskeletal 5 OS=Homo sapiens GN=KRT5 PE=1 SV=3 | Keratin, type II cytoskeletal 1 OS=Homo sapiens GN=KRT1 PE=1 SV=6 | Keratin, type II cytoskeletal 6B OS=Homo sapiens GN=KRT6B PE=1 SV=5 | Keratin, type II cytoskeletal 6A OS=Homo sapiens GN=KRT6A PE=1 SV=3	00256; 00268; 00251; 00251	ü												NKYEDEINKR	409.653	409.653	1	5.11328e+08	High				261	2	3	HCD	436.89	1308.65	-0.139881	28.5698	26.76	-60	10053	20230504_E3_RSLC6_Edelbacher_Dolan_GMI_ID1138_onbead_dig_try_25per_1_Tak1_tech_rep1.raw
1698		Mp2g13430.1	Mp2g13430.1	00664	ü												ADYEATETR	251.134	251.134	1	9.71268e+06	High				169	0	2	HCD	528.236	1055.46	0.206707	62.2532	26.7565	-60	10051	20230504_E3_RSLC6_Edelbacher_Dolan_GMI_ID1138_onbead_dig_try_25per_1_Tak1_tech_rep1.raw
1699		Mp7g14560.1	Mp7g14560.1	00662	ü												DVEEKPESTPVK	417.789	417.789	1	1.4309e+07	High				318	1	2	HCD	679.347	1357.69	2.05146	0	26.7524	-45	10049	20230504_E3_RSLC6_Edelbacher_Dolan_GMI_ID1138_onbead_dig_try_25per_1_Tak1_tech_rep1.raw
1700		Mp2g13430.1	Mp2g13430.1	00664	ü												ADYEATETR	278.677	278.677	1	9.77399e+06	High				183	0	2	HCD	528.236	1055.46	0.900693	33.1761	26.7487	-45	10047	20230504_E3_RSLC6_Edelbacher_Dolan_GMI_ID1138_onbead_dig_try_25per_1_Tak1_tech_rep1.raw
1701		Mp2g04890.1	Mp2g04890.1	00547	ü												EAEEFAEEDKK	218.963	218.963	1	8.30604e+06	High				274	1	3	HCD	442.202	1324.59	1.28233	68.6797	26.7468	-45	10046	20230504_E3_RSLC6_Edelbacher_Dolan_GMI_ID1138_onbead_dig_try_25per_1_Tak1_tech_rep1.raw
1702		Mp2g04890.1	Mp2g04890.1	00547	ü												EAEEFAEEDKK	283.158	283.158	1	9.44253e+06	High	X			270	1	2	HCD	662.8	1324.59	1.20032	29.0647	26.7437	-45	10044	20230504_E3_RSLC6_Edelbacher_Dolan_GMI_ID1138_onbead_dig_try_25per_1_Tak1_tech_rep1.raw
1703		Mp7g14560.1	Mp7g14560.1	00662	ü												DVEEKPESTPVK	192.051	192.051	1	2.3302e+07	High				294	1	3	HCD	453.233	1357.68	0.130957	88.8479	26.7419	-45	10043	20230504_E3_RSLC6_Edelbacher_Dolan_GMI_ID1138_onbead_dig_try_25per_1_Tak1_tech_rep1.raw
1704		Mp3g21660.1	Mp3g21660.1	00514	ü												GLGKDESEKDGPSLSK	269.643	269.643	1	2.57453e+06	High				336	2	3	HCD	549.613	1646.82	-0.0317349	34.8158	26.7352	-75	10040	20230504_E3_RSLC6_Edelbacher_Dolan_GMI_ID1138_onbead_dig_try_25per_1_Tak1_tech_rep1.raw
1705		Mp6g20270.1	Mp6g20270.1	00039	ü												SVASPSSIK	224.511	224.511	1	8.71568e+06	High				137	0	2	HCD	438.245	875.483	-0.189048	15.4466	26.7333	-75	10039	20230504_E3_RSLC6_Edelbacher_Dolan_GMI_ID1138_onbead_dig_try_25per_1_Tak1_tech_rep1.raw
1706		Mp2g11020.1	Mp2g11020.1	00554	ü												SLAMATQPR	281.834	281.834	1	3.70002e+07	High	X	M4(Oxidation): 100	M4(Oxidation)	190	0	2	HCD	495.755	990.503	-0.301429	10.1469	26.725	-60	10035	20230504_E3_RSLC6_Edelbacher_Dolan_GMI_ID1138_onbead_dig_try_25per_1_Tak1_tech_rep1.raw
1707		Mp6g08800.1	Mp6g08800.1	01446	ü												KATAAAVKPSAEPAAEANGSAEGK	492.337	492.337	1	5.16171e+06	High		N18(Deamidated): 100	N18(Deamidated)	455	2	4	HCD	557.535	2227.12	-0.0266133	5.07713	26.7231	-60	10034	20230504_E3_RSLC6_Edelbacher_Dolan_GMI_ID1138_onbead_dig_try_25per_1_Tak1_tech_rep1.raw
1708		Mp4g11410.1; Mp2g08350.1	Mp4g11410.1 | Mp2g08350.1	00456; 00456	ü												TRDNNLLGK	326.021	326.021	1	9.69947e+06	High		N4(Deamidated): 100	N4(Deamidated)	157	1	2	HCD	516.278	1031.55	-0.142946	30.3903	26.7175	-60	10031	20230504_E3_RSLC6_Edelbacher_Dolan_GMI_ID1138_onbead_dig_try_25per_1_Tak1_tech_rep1.raw
1709		Mp8g15980.1	Mp8g15980.1	00239	ü												LYDTSAQR	180.175	180.175	1	2.66499e+07	High				165	0	2	HCD	477.238	953.469	-0.180996	27.1375	26.7142	-60	10029	20230504_E3_RSLC6_Edelbacher_Dolan_GMI_ID1138_onbead_dig_try_25per_1_Tak1_tech_rep1.raw
1710		Mp4g09260.1	Mp4g09260.1	00852	ü												RVVAQAPAPPAK	399.18	399.18	1	8.10107e+07	High				66	1	2	HCD	602.861	1204.72	-0.330454	14.524	26.7124	-60	10028	20230504_E3_RSLC6_Edelbacher_Dolan_GMI_ID1138_onbead_dig_try_25per_1_Tak1_tech_rep1.raw
1711		Mp2g10340.1	Mp2g10340.1	00078	ü												VWQKPGEEPK	176.993	176.993	1	5.23959e+06	High				143	1	3	HCD	399.88	1197.63	0.226231	15.0514	26.7049	-45	10024	20230504_E3_RSLC6_Edelbacher_Dolan_GMI_ID1138_onbead_dig_try_25per_1_Tak1_tech_rep1.raw
1712		Mp7g04170.2; Mp7g04170.1	Mp7g04170.2 | Mp7g04170.1	00358; 00303	ü												VLGTPTR	150.424	150.424	1	6.46012e+06	High				49	0	2	HCD	372.224	743.441	0.455487	7.89518	26.6901	-75	10016	20230504_E3_RSLC6_Edelbacher_Dolan_GMI_ID1138_onbead_dig_try_25per_1_Tak1_tech_rep1.raw
1713		Mp8g06100.1	Mp8g06100.1	00323	ü												MMEAALQGAAK	452.029	452.029	1	1.27586e+07	High		M1(Oxidation): 100; M2(Oxidation): 100	M1(Oxidation); M2(Oxidation)	235	0	2	HCD	576.773	1152.54	-0.0381264	12.2159	26.6845	-75	10013	20230504_E3_RSLC6_Edelbacher_Dolan_GMI_ID1138_onbead_dig_try_25per_1_Tak1_tech_rep1.raw
1714		Mp1g11630.1	Mp1g11630.1	00284	ü												RETQAGTTAAVPATTR	325.937	325.937	1	4.12113e+06	High				247	1	3	HCD	544.288	1630.85	-0.487909	38.4731	26.678	-60	10010	20230504_E3_RSLC6_Edelbacher_Dolan_GMI_ID1138_onbead_dig_try_25per_1_Tak1_tech_rep1.raw
1715		Mp7g18600.1	Mp7g18600.1	00388	ü												YSRPGAQSAPAGPR	343.405	343.405	1	1.2222e+07	High	X			259	1	3	HCD	472.244	1414.72	0.0422467	55.0256	26.6725	-60	10007	20230504_E3_RSLC6_Edelbacher_Dolan_GMI_ID1138_onbead_dig_try_25per_1_Tak1_tech_rep1.raw
1716		Mp3g24000.1	Mp3g24000.1	00467	ü												GEFTGTNER	256.242	256.242	1	1.23816e+07	High				151	0	2	HCD	505.731	1010.45	0.956718	0	26.659	-45	10000	20230504_E3_RSLC6_Edelbacher_Dolan_GMI_ID1138_onbead_dig_try_25per_1_Tak1_tech_rep1.raw
1717	ü	cont_P04264	Keratin, type II cytoskeletal 1 OS=Homo sapiens GN=KRT1 PE=1 SV=6	00408	ü												LRSEIDNVK	316.112	316.112	1	8.84867e+07	High				195	1	3	HCD	358.537	1073.6	0.741356	40.3491	26.657	-45	9999	20230504_E3_RSLC6_Edelbacher_Dolan_GMI_ID1138_onbead_dig_try_25per_1_Tak1_tech_rep1.raw
1718	ü	cont_P04264	Keratin, type II cytoskeletal 1 OS=Homo sapiens GN=KRT1 PE=1 SV=6	00408	ü												LRSEIDNVK	306.871	306.871	1	8.12792e+07	High				152	1	2	HCD	537.301	1073.59	-0.468419	29.3616	26.6555	-45	9998	20230504_E3_RSLC6_Edelbacher_Dolan_GMI_ID1138_onbead_dig_try_25per_1_Tak1_tech_rep1.raw
1719		Mp1g19980.1	Mp1g19980.1	00958	ü												SAAAQEEVVAK	312.237	312.237	1	6.67763e+07	High				241	0	2	HCD	551.791	1102.58	1.13778	0	26.6537	-45	9997	20230504_E3_RSLC6_Edelbacher_Dolan_GMI_ID1138_onbead_dig_try_25per_1_Tak1_tech_rep1.raw
1720		Mp6g08800.1	Mp6g08800.1	01446	ü												KATAAAVKPSAEPAAEANGSAEGK	674.774	674.774	1	7.55213e+06	High		N18(Deamidated): 100	N18(Deamidated)	455	2	3	HCD	743.045	2227.12	0.0893201	0	26.6477	-75	9994	20230504_E3_RSLC6_Edelbacher_Dolan_GMI_ID1138_onbead_dig_try_25per_1_Tak1_tech_rep1.raw
1721		Mp4g16700.1	Mp4g16700.1	00289	ü												TAAAVVPEK	296.103	296.103	1	1.2291e+07	High				66	0	2	HCD	443.256	885.504	-0.0399964	25.3696	26.6459	-75	9993	20230504_E3_RSLC6_Edelbacher_Dolan_GMI_ID1138_onbead_dig_try_25per_1_Tak1_tech_rep1.raw
1722		Mp7g19100.2_x000D_; Mp7g19100.1	Mp7g19100.2<|>Mp7g19100.1	00149	ü												VSMEIDEK	218.69	218.69	1	1.42586e+08	High		M3(Oxidation): 100	M3(Oxidation)	127	0	2	HCD	483.726	966.445	-0.0192531	45.9213	26.6308	-60	9985	20230504_E3_RSLC6_Edelbacher_Dolan_GMI_ID1138_onbead_dig_try_25per_1_Tak1_tech_rep1.raw
1723		Mp7g19740.1	Mp7g19740.1	00179	ü												LVqAqAEQK	153.19	153.19	1	6.38333e+07	High		Q3(Deamidated): 49.95; Q5(Deamidated): 49.95	Q3(Deamidated)	135	0	2	HCD	508.274	1015.54	-0.868565	31.1963	26.629	-60	9984	20230504_E3_RSLC6_Edelbacher_Dolan_GMI_ID1138_onbead_dig_try_25per_1_Tak1_tech_rep1.raw
1724		Mp3g05990.1	Mp3g05990.1	00483	ü												SAALPTSQR	180.295	180.295	1	1.58169e+08	Medium				177	0	2	HCD	465.754	930.5	-0.0518877	32.6672	26.6173	-45	9978	20230504_E3_RSLC6_Edelbacher_Dolan_GMI_ID1138_onbead_dig_try_25per_1_Tak1_tech_rep1.raw
1725		Mp3g01300.1	Mp3g01300.1	00025	ü												IPPAYTK	172.275	172.275	1	7.30586e+07	High				130	0	2	HCD	395.229	789.451	0.866799	10.0472	26.6154	-45	9977	20230504_E3_RSLC6_Edelbacher_Dolan_GMI_ID1138_onbead_dig_try_25per_1_Tak1_tech_rep1.raw
1726		Mp5g18010.1	Mp5g18010.1	00180	ü												MEALGNAPTAKPK	382.694	382.694	1	2.85201e+08	High		M1(Oxidation): 100	M1(Oxidation)	223	1	3	HCD	448.571	1343.7	0.149731	11.2657	26.6136	-45	9976	20230504_E3_RSLC6_Edelbacher_Dolan_GMI_ID1138_onbead_dig_try_25per_1_Tak1_tech_rep1.raw
1727		Mp7g12760.1; P0CG47	Mp7g12760.1 | Polyubiquitin-B as Dimer OS=Homo sapiens OX=9606 GN=UBB PE=1 SV=1	00034; 00034,00110	ü												EGIPPDQQR	209.126	209.126	1	3.46506e+08	High				197	0	2	HCD	520.262	1039.52	0.252806	2.45038	26.6098	-45	9974	20230504_E3_RSLC6_Edelbacher_Dolan_GMI_ID1138_onbead_dig_try_25per_1_Tak1_tech_rep1.raw
1728		Mp3g25260.1	Mp3g25260.1	00270	ü												QFAESPNR	158.151	158.151	1	3.04025e+06	High				107	0	2	HCD	474.73	948.453	-0.0524763	19.9202	26.6039	-75	9971	20230504_E3_RSLC6_Edelbacher_Dolan_GMI_ID1138_onbead_dig_try_25per_1_Tak1_tech_rep1.raw
1729		Mp4g21330.1	Mp4g21330.1	00582	ü												TIMQEEREER	242.016	242.016	1	6.85821e+06	High				274	1	3	HCD	440.878	1320.62	-0.588971	15.4922	26.5983	-75	9968	20230504_E3_RSLC6_Edelbacher_Dolan_GMI_ID1138_onbead_dig_try_25per_1_Tak1_tech_rep1.raw
1730		Mp4g19810.2_x000D_; Mp4g19810.1	Mp4g19810.2<|>Mp4g19810.1	00140	ü												VAEYNNVK	236.525	236.525	1	4.58107e+06	Medium	X	N5(Deamidated): 99.88	N5(Deamidated)	149	0	2	HCD	469.234	937.461	-2.07477	45.9145	26.5917	-60	9965	20230504_E3_RSLC6_Edelbacher_Dolan_GMI_ID1138_onbead_dig_try_25per_1_Tak1_tech_rep1.raw
1731		Mp6g19660.1	Mp6g19660.1	00482	ü												TVDSDMALK	367.02	367.02	1	4.376e+07	High		M6(Oxidation): 100	M6(Oxidation)	179	0	2	HCD	498.24	995.473	1.36745	9.48176	26.5899	-60	9964	20230504_E3_RSLC6_Edelbacher_Dolan_GMI_ID1138_onbead_dig_try_25per_1_Tak1_tech_rep1.raw
1732		Mp1g10980.1	Mp1g10980.1	00433	ü												AIKDAVEDPRR	183.472	183.472	1	1.17961e+07	High				128	2	3	HCD	423.902	1269.69	-0.627031	69.4453	26.588	-60	9963	20230504_E3_RSLC6_Edelbacher_Dolan_GMI_ID1138_onbead_dig_try_25per_1_Tak1_tech_rep1.raw
1733		Mp1g14480.2	Mp1g14480.2	00453	ü												DIDAHAQTVR	179.141	179.141	1	2.94359e+06	High				255	0	3	HCD	375.86	1125.57	0.391288	22.6196	26.5785	-45	9959	20230504_E3_RSLC6_Edelbacher_Dolan_GMI_ID1138_onbead_dig_try_25per_1_Tak1_tech_rep1.raw
1734		Mp1g01210.1	Mp1g01210.1	00088	ü												MAHPEGELATAR	216.049	216.049	1	8.21458e+06	High		M1(Oxidation): 100	M1(Oxidation)	327	0	2	HCD	649.812	1298.62	1.20138	56.542	26.5729	-45	9956	20230504_E3_RSLC6_Edelbacher_Dolan_GMI_ID1138_onbead_dig_try_25per_1_Tak1_tech_rep1.raw
1735		Mp4g19810.2_x000D_; Mp4g19810.1	Mp4g19810.2<|>Mp4g19810.1	00140	ü												VAEYNNVK	223.913	223.913	1	2.37089e+06	High		N5(Deamidated): 99.9	N5(Deamidated)	140	0	2	HCD	469.235	937.463	0.985395	37.0565	26.5595	-75	9949	20230504_E3_RSLC6_Edelbacher_Dolan_GMI_ID1138_onbead_dig_try_25per_1_Tak1_tech_rep1.raw
1736		Mp6g19660.1	Mp6g19660.1	01516	ü												HELLEMR	188.568	188.568	1	3.40749e+06	High	X	M6(Oxidation): 100	M6(Oxidation)	128	0	2	HCD	472.238	943.469	2.32033	76.7784	26.5471	-60	9943	20230504_E3_RSLC6_Edelbacher_Dolan_GMI_ID1138_onbead_dig_try_25per_1_Tak1_tech_rep1.raw
1737		Mp7g13350.1	Mp7g13350.1	00719	ü												LLQPADK	200.847	200.847	1	1.00249e+07	High				26	0	2	HCD	392.732	784.457	0.391964	20.863	26.5453	-60	9942	20230504_E3_RSLC6_Edelbacher_Dolan_GMI_ID1138_onbead_dig_try_25per_1_Tak1_tech_rep1.raw
1738		Mp7g07800.1	Mp7g07800.1	00489	ü												VNALVAK	221.981	221.981	1	1.82127e+07	High				22	0	2	HCD	357.729	714.451	-0.272338	52.1959	26.5415	-60	9940	20230504_E3_RSLC6_Edelbacher_Dolan_GMI_ID1138_onbead_dig_try_25per_1_Tak1_tech_rep1.raw
1739		Mp1g01210.1	Mp1g01210.1	00088	ü												MAHPEGELATAR	286.577	286.577	1	2.27117e+07	High		M1(Oxidation): 100	M1(Oxidation)	329	0	3	HCD	433.542	1298.61	-3.72021	75.8524	26.5279	-45	9933	20230504_E3_RSLC6_Edelbacher_Dolan_GMI_ID1138_onbead_dig_try_25per_1_Tak1_tech_rep1.raw
1740		Mp1g11000.1	Mp1g11000.1	00289	ü												HLEAVIK	312.275	312.275	1	5.22013e+07	High				24	0	2	HCD	405.247	809.487	-0.876037	36.3226	26.5262	-45	9932	20230504_E3_RSLC6_Edelbacher_Dolan_GMI_ID1138_onbead_dig_try_25per_1_Tak1_tech_rep1.raw
1741		Mp4g06610.1	Mp4g06610.1	00547	ü												LMPGVAGR	156.08	156.08	1	6.31157e+07	High	X	M2(Oxidation): 100	M2(Oxidation)	154	0	2	HCD	408.723	816.439	-0.289926	45.5246	26.5147	-75	9926	20230504_E3_RSLC6_Edelbacher_Dolan_GMI_ID1138_onbead_dig_try_25per_1_Tak1_tech_rep1.raw
1742		Mp6g11050.1	Mp6g11050.1	00258	ü												TPSGGLTENAGK	370.175	370.175	1	1.44767e+07	High				215	0	2	HCD	566.285	1131.56	-0.576275	33.5066	26.5078	-60	9923	20230504_E3_RSLC6_Edelbacher_Dolan_GMI_ID1138_onbead_dig_try_25per_1_Tak1_tech_rep1.raw
1743		Mp5g03810_x000D_; Mp5g03810.1	MpPHOT OS=Marchantia polymorpha<|>Mp5g03810.1	00001	ü												MMPSTDSSSAK	280.761	280.761	1	2.16234e+07	High		M1(Oxidation): 100; M2(Oxidation): 100	N-Term(Prot)(Acetyl); M1(Oxidation); M2(Oxidation)	166	0	2	HCD	608.247	1215.49	0.19936	3.43877	26.504	-60	9921	20230504_E3_RSLC6_Edelbacher_Dolan_GMI_ID1138_onbead_dig_try_25per_1_Tak1_tech_rep1.raw
1744		Mp4g12680.1	Mp4g12680.1	00051	ü												INDGASVAPAK	300.614	300.614	1	1.16595e+07	High				121	0	2	HCD	521.78	1042.55	-0.608117	6.95428	26.5003	-60	9919	20230504_E3_RSLC6_Edelbacher_Dolan_GMI_ID1138_onbead_dig_try_25per_1_Tak1_tech_rep1.raw
1745		Mp2g04890.1; Mp4g11410.1	Mp2g04890.1 | Mp4g11410.1	00527; 00507	ü												ITITNDK	181.108	181.108	1	5.69284e+08	High	X			92	0	2	HCD	402.728	804.448	2.30608	40.1361	26.4984	-60	9918	20230504_E3_RSLC6_Edelbacher_Dolan_GMI_ID1138_onbead_dig_try_25per_1_Tak1_tech_rep1.raw
1746		Mp4g06320.1	Mp4g06320.1	00200	ü												TVGVISK	248.897	248.897	1	3.14152e+08	High				14	0	2	HCD	352.221	703.435	-0.185465	12.1844	26.497	-60	9917	20230504_E3_RSLC6_Edelbacher_Dolan_GMI_ID1138_onbead_dig_try_25per_1_Tak1_tech_rep1.raw
1747		Mp2g15570.1	Mp2g15570.1	00306	ü												VSTPPSHPPPPRPDASK	218.86	218.86	1	1.95828e+07	High	X			280	1	4	HCD	442.485	1766.92	0.61711	61.7575	26.489	-45	9913	20230504_E3_RSLC6_Edelbacher_Dolan_GMI_ID1138_onbead_dig_try_25per_1_Tak1_tech_rep1.raw
1748		Mp3g15720.1	Mp3g15720.1	00530	ü												ASAGSLQGVK	227.616	227.616	1	8.28598e+06	High				175	0	2	HCD	459.256	917.505	0.037722	0	26.4853	-45	9911	20230504_E3_RSLC6_Edelbacher_Dolan_GMI_ID1138_onbead_dig_try_25per_1_Tak1_tech_rep1.raw
1749		Mp4g06320.1	Mp4g06320.1	00885	ü												LAFDQAANSSSHSHSR	322.687	322.687	1	4.93973e+08	High				450	0	4	HCD	429.453	1714.79	-0.00694235	18.2349	26.4834	-45	9910	20230504_E3_RSLC6_Edelbacher_Dolan_GMI_ID1138_onbead_dig_try_25per_1_Tak1_tech_rep1.raw
1750		Mp4g17120.1	Mp4g17120.1	00481	ü												GGVNAVPGR	153.416	153.416	1	2.53662e+06	High				85	0	2	HCD	413.726	826.445	-9.12834	37.3019	26.4775	-75	9907	20230504_E3_RSLC6_Edelbacher_Dolan_GMI_ID1138_onbead_dig_try_25per_1_Tak1_tech_rep1.raw
1751		Mp4g08260.1	Mp4g08260.1	00504	ü												QNIDATVK	164.451	164.451	1	1.01185e+06	High	X			149	0	2	HCD	444.743	888.479	0.478394	12.8993	26.4756	-75	9906	20230504_E3_RSLC6_Edelbacher_Dolan_GMI_ID1138_onbead_dig_try_25per_1_Tak1_tech_rep1.raw
1752		Mp2g04890.1; Mp4g11410.1	Mp2g04890.1 | Mp4g11410.1	00527; 00507	ü												ITITNDK	192.457	192.457	1	3.31206e+08	High	X			110	0	2	HCD	402.727	804.446	-0.197496	37.2692	26.4738	-75	9905	20230504_E3_RSLC6_Edelbacher_Dolan_GMI_ID1138_onbead_dig_try_25per_1_Tak1_tech_rep1.raw
1753		Mp5g22520.1	Mp5g22520.1	00328	ü												NPDVNVSR	204.348	204.348	1	4.93486e+07	High				79	0	2	HCD	450.73	900.453	-0.278931	22.1303	26.4681	-75	9902	20230504_E3_RSLC6_Edelbacher_Dolan_GMI_ID1138_onbead_dig_try_25per_1_Tak1_tech_rep1.raw
1754		Mp1g00920.1_x000D_; Mp1g00920.2_x000D_; Mp1g00920.3	Mp1g00920.1<|>Mp1g00920.2<|>Mp1g00920.3	00032	ü												ELGTVMR	185.754	185.754	1	6.12182e+07	High	X	M6(Oxidation): 100	M6(Oxidation)	80	0	2	HCD	411.213	821.418	-1.0206	98.2324	26.4614	-60	9899	20230504_E3_RSLC6_Edelbacher_Dolan_GMI_ID1138_onbead_dig_try_25per_1_Tak1_tech_rep1.raw
1755		Mp2g26330.1	Mp2g26330.1	00007	ü												GVVGSGGGIK	156.802	156.802	1	3.74868e+06	High	X			173	0	2	HCD	415.741	830.475	2.32005	53.712	26.4584	-60	9897	20230504_E3_RSLC6_Edelbacher_Dolan_GMI_ID1138_onbead_dig_try_25per_1_Tak1_tech_rep1.raw
1756		Mp7g03540.1	Mp7g03540.1	00127	ü												RVPGPLTR	254.781	254.781	1	1.80007e+07	High				28	1	2	HCD	448.277	895.547	-0.0362463	4.64774	26.4527	-60	9894	20230504_E3_RSLC6_Edelbacher_Dolan_GMI_ID1138_onbead_dig_try_25per_1_Tak1_tech_rep1.raw
1757		Mp2g25250.1	Mp2g25250.1	00292	ü												VSDIADAPQKSEEK	403.383	403.383	1	2.88065e+06	High				333	1	2	HCD	758.878	1516.75	0.258117	0	26.4466	-45	9891	20230504_E3_RSLC6_Edelbacher_Dolan_GMI_ID1138_onbead_dig_try_25per_1_Tak1_tech_rep1.raw
1758		Mp6g03870.1; Mp6g03870.2_x000D_; Mp6g03870.5	Mp6g03870.1 | Mp6g03870.2<|>Mp6g03870.5	00024,00160,00321,00507,00683; 00024,00160,00321,00507	ü												WTYPNHHPSAK	249.687	249.687	1	1.84283e+07	High				271	0	3	HCD	446.551	1337.64	-0.752398	31.8477	26.4429	-45	9889	20230504_E3_RSLC6_Edelbacher_Dolan_GMI_ID1138_onbead_dig_try_25per_1_Tak1_tech_rep1.raw
1759		Mp6g16470.1	Mp6g16470.1	00263	ü												YLGDGPK	189.509	189.509	1	4.2453e+06	High				67	0	2	HCD	375.195	749.383	0.876636	12.0343	26.4321	-75	9883	20230504_E3_RSLC6_Edelbacher_Dolan_GMI_ID1138_onbead_dig_try_25per_1_Tak1_tech_rep1.raw
1760		Mp1g26110.1	Mp1g26110.1	00181	ü												TATGMLGGASPAHDSSR	353.238	353.238	1	4.82927e+06	High		M5(Oxidation): 100	M5(Oxidation)	515	0	3	HCD	544.586	1631.74	-0.220092	20.3655	26.4178	-60	9876	20230504_E3_RSLC6_Edelbacher_Dolan_GMI_ID1138_onbead_dig_try_25per_1_Tak1_tech_rep1.raw
1761		Mp1g12810.1	Mp1g12810.1	00005	ü												TIEESPGTER	215.791	215.791	1	4.10475e+07	High				220	0	2	HCD	559.77	1118.53	0.863025	45.8059	26.4141	-60	9874	20230504_E3_RSLC6_Edelbacher_Dolan_GMI_ID1138_onbead_dig_try_25per_1_Tak1_tech_rep1.raw
1762		Mp2g19370.1	Mp2g19370.1	00208	ü												KVIITAPAK	361.183	361.183	1	1.18549e+08	High				14	1	2	HCD	470.813	940.619	-0.130811	5.53624	26.4122	-60	9873	20230504_E3_RSLC6_Edelbacher_Dolan_GMI_ID1138_onbead_dig_try_25per_1_Tak1_tech_rep1.raw
1763		Mp3g03760.1_x000D_; Mp3g03760.2	Mp3g03760.1<|>Mp3g03760.2	00562	ü												RDELIER	301.44	301.44	1	1.28444e+09	High	X			177	1	2	HCD	465.754	930.5	-0.115999	3.15567	26.4085	-60	9871	20230504_E3_RSLC6_Edelbacher_Dolan_GMI_ID1138_onbead_dig_try_25per_1_Tak1_tech_rep1.raw
1764		Mp4g09260.1	Mp4g09260.1	01453	ü												IASMEVNHK	246.219	246.219	1	3.75843e+06	High		N7(Deamidated): 100	N7(Deamidated)	158	0	2	HCD	515.256	1029.51	1.84156	73.9837	26.4014	-45	9868	20230504_E3_RSLC6_Edelbacher_Dolan_GMI_ID1138_onbead_dig_try_25per_1_Tak1_tech_rep1.raw
1765		Mp4g06320.1	Mp4g06320.1	00885	ü												LAFDQAANSSSHSHSR	441.364	441.364	1	5.50497e+08	High				470	0	3	HCD	572.268	1714.79	0.464396	17.6099	26.3977	-45	9866	20230504_E3_RSLC6_Edelbacher_Dolan_GMI_ID1138_onbead_dig_try_25per_1_Tak1_tech_rep1.raw
1766		linker-miniTurbo-YFP	linker-miniTurbo-YFP OS=Impurity	00424	ü												EDGNILGHK	239.598	239.598	1	8.29102e+07	High				154	0	2	HCD	491.751	982.495	0.0503074	8.846	26.3921	-45	9863	20230504_E3_RSLC6_Edelbacher_Dolan_GMI_ID1138_onbead_dig_try_25per_1_Tak1_tech_rep1.raw
1767		Mp5g10240.3; Mp5g10240.1	Mp5g10240.3 | Mp5g10240.1	00337; 00358	ü												VPTTPSTDSAK	305.453	305.453	1	1.15643e+09	High				214	0	2	HCD	552.283	1103.56	0.357403	0	26.3908	-45	9862	20230504_E3_RSLC6_Edelbacher_Dolan_GMI_ID1138_onbead_dig_try_25per_1_Tak1_tech_rep1.raw
1768		Mp1g23050.1	Mp1g23050.1	00378	ü												MQHTPLSTQGDDK	189.767	189.767	1	4.01425e+06	High				375	0	3	HCD	486.561	1457.67	-0.24408	45.2858	26.3849	-75	9859	20230504_E3_RSLC6_Edelbacher_Dolan_GMI_ID1138_onbead_dig_try_25per_1_Tak1_tech_rep1.raw
1769		Mp6g03870.1; Mp6g03870.2_x000D_; Mp6g03870.5	Mp6g03870.1 | Mp6g03870.2<|>Mp6g03870.5	00024,00160,00321,00507,00683; 00024,00160,00321,00507	ü												WTYPNHHPSAK	236.163	236.163	1	1.96484e+07	High				288	0	3	HCD	446.55	1337.64	-1.29927	12.1522	26.3743	-60	9854	20230504_E3_RSLC6_Edelbacher_Dolan_GMI_ID1138_onbead_dig_try_25per_1_Tak1_tech_rep1.raw
1770		Mp4g10080.1; Mp1g11000.1	Mp4g10080.1 | Mp1g11000.1	00379; 00379	ü												HLSMQNVR	220.895	220.895	1	3.81479e+08	High		M4(Oxidation): 100	M4(Oxidation)	121	0	2	HCD	500.753	1000.5	0.144334	44.3716	26.3724	-60	9853	20230504_E3_RSLC6_Edelbacher_Dolan_GMI_ID1138_onbead_dig_try_25per_1_Tak1_tech_rep1.raw
1771		Mp1g19980.1	Mp1g19980.1	00718	ü												AALSEAQAQR	329.945	329.945	1	5.69265e+07	High				160	0	2	HCD	522.775	1044.54	-0.50919	29.6541	26.3705	-60	9852	20230504_E3_RSLC6_Edelbacher_Dolan_GMI_ID1138_onbead_dig_try_25per_1_Tak1_tech_rep1.raw
1772		Mp2g25250.1	Mp2g25250.1	00292	ü												VSDIADAPQKSEEK	391.468	391.468	1	1.63958e+07	High				321	1	3	HCD	506.254	1516.75	-0.715853	8.06262	26.3687	-60	9851	20230504_E3_RSLC6_Edelbacher_Dolan_GMI_ID1138_onbead_dig_try_25per_1_Tak1_tech_rep1.raw
1773		Mp7g13580.1	Mp7g13580.1	00399	ü												AVNGTSIGK	229.907	229.907	1	1.29671e+07	High		N3(Deamidated): 100	N3(Deamidated)	169	0	2	HCD	424.23	847.452	0.326793	30.3795	26.3649	-60	9849	20230504_E3_RSLC6_Edelbacher_Dolan_GMI_ID1138_onbead_dig_try_25per_1_Tak1_tech_rep1.raw
1774		Mp2g04890.1; Mp4g11410.1	Mp2g04890.1 | Mp4g11410.1	00527; 00507	ü												ITITNDKGR	217.443	217.443	1	4.91246e+06	High		N5(Deamidated): 100	N5(Deamidated)	175	1	2	HCD	509.781	1018.55	1.43642	5.20403	26.357	-45	9845	20230504_E3_RSLC6_Edelbacher_Dolan_GMI_ID1138_onbead_dig_try_25per_1_Tak1_tech_rep1.raw
1775		Mp3g13850.2	Mp3g13850.2	01851	ü												VQLQTESEK	238.782	238.782	1	1.84227e+08	High				214	0	2	HCD	531.279	1061.55	3.45905	0	26.3551	-45	9844	20230504_E3_RSLC6_Edelbacher_Dolan_GMI_ID1138_onbead_dig_try_25per_1_Tak1_tech_rep1.raw
1776	ü	cont_P02533; cont_P13645; cont_P08779	Keratin, type I cytoskeletal 14 OS=Homo sapiens GN=KRT14 PE=1 SV=4 | Keratin, type I cytoskeletal 10 OS=Homo sapiens GN=KRT10 PE=1 SV=6 | Keratin, type I cytoskeletal 16 OS=Homo sapiens GN=KRT16 PE=1 SV=4	00117; 00148; 00119	ü												VTMQNLNDR	223.625	223.625	1	2.83729e+07	High	X	M3(Oxidation): 100; N7(Deamidated): 99.75	M3(Oxidation); N7(Deamidated)	168	0	2	HCD	554.26	1107.51	2.68752	86.0156	26.3494	-45	9841	20230504_E3_RSLC6_Edelbacher_Dolan_GMI_ID1138_onbead_dig_try_25per_1_Tak1_tech_rep1.raw
1777		Mp5g10240.3; Mp5g10240.1	Mp5g10240.3 | Mp5g10240.1	00361; 00382	ü												SFSTEAGHSQHMVAK	388.272	388.272	1	2.66047e+07	High				433	0	3	HCD	539.588	1616.75	0.376159	7.27809	26.3483	-45	9840	20230504_E3_RSLC6_Edelbacher_Dolan_GMI_ID1138_onbead_dig_try_25per_1_Tak1_tech_rep1.raw
1778		Mp4g09260.1	Mp4g09260.1	00852	ü												RVVAQAPAPPAK	438.774	438.774	1	1.19802e+09	High				66	1	2	HCD	602.862	1204.72	-0.0239817	0	26.3464	-45	9839	20230504_E3_RSLC6_Edelbacher_Dolan_GMI_ID1138_onbead_dig_try_25per_1_Tak1_tech_rep1.raw
1779		Mp1g24050.1	Mp1g24050.1	00356	ü												EYVTPEK	171.783	171.783	1	1.30542e+07	High				87	0	2	HCD	433.218	865.429	-1.45065	18.5509	26.3386	-75	9835	20230504_E3_RSLC6_Edelbacher_Dolan_GMI_ID1138_onbead_dig_try_25per_1_Tak1_tech_rep1.raw
1780		Mp1g24150.1	Mp1g24150.1	00151	ü												LENVGNTPK	183.624	183.624	1	3.64119e+06	High				99	0	2	HCD	486.261	971.515	-0.708229	42.7274	26.33	-60	9831	20230504_E3_RSLC6_Edelbacher_Dolan_GMI_ID1138_onbead_dig_try_25per_1_Tak1_tech_rep1.raw
1781		Mp1g14350.2_x000D_; Mp1g14350.1	Mp1g14350.2<|>Mp1g14350.1	00153	ü												KTPNSDSWMNNR	273.019	273.019	1	1.03497e+07	High		M9(Oxidation): 100	M9(Oxidation)	357	1	3	HCD	489.222	1465.65	2.30449	61.8749	26.3281	-60	9830	20230504_E3_RSLC6_Edelbacher_Dolan_GMI_ID1138_onbead_dig_try_25per_1_Tak1_tech_rep1.raw
1782		Mp4g15960.2	Mp4g15960.2	01055	ü												GIENVQGR	182.863	182.863	1	5.34802e+06	High				82	0	2	HCD	436.733	872.459	0.13898	41.688	26.3225	-60	9827	20230504_E3_RSLC6_Edelbacher_Dolan_GMI_ID1138_onbead_dig_try_25per_1_Tak1_tech_rep1.raw
1783		Mp4g21920.1	Mp4g21920.1	00643	ü												VTEEQNTSLAK	248.014	248.014	1	3.77309e+06	High				228	0	2	HCD	610.311	1219.61	-1.24668	18.0743	26.3129	-45	9822	20230504_E3_RSLC6_Edelbacher_Dolan_GMI_ID1138_onbead_dig_try_25per_1_Tak1_tech_rep1.raw
1784		Mp4g06320.1	Mp4g06320.1	00910	ü												GAGMNGEISGR	341.594	341.594	1	2.81451e+08	High	X	M4(Oxidation): 100; N5(Deamidated): 100	M4(Oxidation); N5(Deamidated)	149	0	2	HCD	533.235	1065.46	-0.996319	0	26.3092	-45	9820	20230504_E3_RSLC6_Edelbacher_Dolan_GMI_ID1138_onbead_dig_try_25per_1_Tak1_tech_rep1.raw
1785		Mp8g08600.1	Mp8g08600.1	00021	ü												AGYAGEDAPK	187.3	187.3	1	7.53621e+06	High				126	0	2	HCD	489.732	978.457	3.91439	86.7468	26.3073	-45	9819	20230504_E3_RSLC6_Edelbacher_Dolan_GMI_ID1138_onbead_dig_try_25per_1_Tak1_tech_rep1.raw
1786		Mp1g00940.1	Mp1g00940.1	00189	ü												ADEAVEEQQAASK	371.262	371.262	1	1.4452e+07	High				380	0	2	HCD	688.321	1375.63	0.29227	0	26.3036	-45	9817	20230504_E3_RSLC6_Edelbacher_Dolan_GMI_ID1138_onbead_dig_try_25per_1_Tak1_tech_rep1.raw
1787		Mp5g03810_x000D_; Mp5g03810.1	MpPHOT OS=Marchantia polymorpha<|>Mp5g03810.1	00104	ü												QVLGTER	204.082	204.082	1	6.35478e+08	High				181	0	2	HCD	401.724	802.441	-0.698919	33.6013	26.2957	-75	9813	20230504_E3_RSLC6_Edelbacher_Dolan_GMI_ID1138_onbead_dig_try_25per_1_Tak1_tech_rep1.raw
1788		Mp3g03760.1_x000D_; Mp3g03760.2	Mp3g03760.1<|>Mp3g03760.2	00562	ü												RDELIER	290.08	290.08	1	1.76104e+07	High	X			251	1	2	HCD	465.752	930.498	-2.80414	54.9191	26.2939	-75	9812	20230504_E3_RSLC6_Edelbacher_Dolan_GMI_ID1138_onbead_dig_try_25per_1_Tak1_tech_rep1.raw
1789		Mp3g11830.1	Mp3g11830.1	00848	ü												LSSDATQVR	199.024	199.024	1	5.65365e+06	High				216	0	2	HCD	488.756	976.505	-0.511044	65.1373	26.285	-60	9808	20230504_E3_RSLC6_Edelbacher_Dolan_GMI_ID1138_onbead_dig_try_25per_1_Tak1_tech_rep1.raw
1790		Mp1g18990.1	Mp1g18990.1	00362	ü												FIDTSSK	181.37	181.37	1	2.45869e+07	High	X			29	0	2	HCD	399.205	797.404	-0.465849	22.428	26.2832	-60	9807	20230504_E3_RSLC6_Edelbacher_Dolan_GMI_ID1138_onbead_dig_try_25per_1_Tak1_tech_rep1.raw
1791		Mp6g02580.1_x000D_; Mp6g02580.2	Mp6g02580.1<|>Mp6g02580.2	00059	ü												DVSPAETPSK	270.821	270.821	1	2.35621e+07	High				206	0	2	HCD	515.756	1030.5	-0.354806	28.0839	26.2813	-60	9806	20230504_E3_RSLC6_Edelbacher_Dolan_GMI_ID1138_onbead_dig_try_25per_1_Tak1_tech_rep1.raw
1792		Mp5g03860.1_x000D_; Mp5g03860.3	Mp5g03860.1<|>Mp5g03860.3	00889	ü												LSAAETTVKPR	310.476	310.476	1	3.3608e+07	High				177	1	3	HCD	391.559	1172.66	-0.349363	1.15207	26.2757	-60	9803	20230504_E3_RSLC6_Edelbacher_Dolan_GMI_ID1138_onbead_dig_try_25per_1_Tak1_tech_rep1.raw
1793		Mp5g03810_x000D_; Mp5g03810.1	MpPHOT OS=Marchantia polymorpha<|>Mp5g03810.1	00267	ü												TSEGSEGEVPR	251.014	251.014	1	1.866e+08	High				232	0	2	HCD	574.265	1147.52	0.669686	20.8928	26.2715	-45	9801	20230504_E3_RSLC6_Edelbacher_Dolan_GMI_ID1138_onbead_dig_try_25per_1_Tak1_tech_rep1.raw
1794		Mp6g17430.1	Mp6g17430.1	00090	ü												GVAHFYK	179.03	179.03	1	0	Unknown				98	0	2	HCD	411.22	821.433	3.16292	43.876	26.2644	-45	9797	20230504_E3_RSLC6_Edelbacher_Dolan_GMI_ID1138_onbead_dig_try_25per_1_Tak1_tech_rep1.raw
1795		Mp5g08370.1	Mp5g08370.1	00565	ü												VGEHAPVPVK	406.627	406.627	1	1.07378e+08	High				98	0	2	HCD	516.796	1032.58	0.675396	12.861	26.2588	-45	9794	20230504_E3_RSLC6_Edelbacher_Dolan_GMI_ID1138_onbead_dig_try_25per_1_Tak1_tech_rep1.raw
1796		Mp4g12080.1	Mp4g12080.1	00993	ü												TDKLEIR	198.822	198.822	1	2.70602e+06	High				184	1	2	HCD	437.754	874.5	1.35864	49.5988	26.2547	-75	9792	20230504_E3_RSLC6_Edelbacher_Dolan_GMI_ID1138_onbead_dig_try_25per_1_Tak1_tech_rep1.raw
1797		Mp1g14750.1	Mp1g14750.1	00444	ü												TVGAGVVSK	266.194	266.194	1	1.34485e+07	High				105	0	2	HCD	409.243	817.478	0.144932	4.15178	26.251	-75	9790	20230504_E3_RSLC6_Edelbacher_Dolan_GMI_ID1138_onbead_dig_try_25per_1_Tak1_tech_rep1.raw
1798		Mp2g10230.1	Mp2g10230.1	00499	ü												HTGNssPEAGPTVAR	237.894	237.894	1	7.09294e+06	High	X	S5(Phospho): 50; S6(Phospho): 50	S5(Phospho)	359	0	3	HCD	520.898	1560.68	-0.646006	3.06711	26.2388	-60	9785	20230504_E3_RSLC6_Edelbacher_Dolan_GMI_ID1138_onbead_dig_try_25per_1_Tak1_tech_rep1.raw
1799		Mp2g02700.1	Mp2g02700.1	01598	ü												KVTLQEPQEK	204.29	204.29	1	2.7563e+07	High	X			148	1	3	HCD	400.559	1199.66	-0.539745	42.7223	26.2369	-60	9784	20230504_E3_RSLC6_Edelbacher_Dolan_GMI_ID1138_onbead_dig_try_25per_1_Tak1_tech_rep1.raw
1800		Mp1g23090.1_x000D_; Mp1g23090.2_x000D_; Mp1g23090.5	Mp1g23090.1<|>Mp1g23090.2<|>Mp1g23090.5	00354	ü												APSALADAK	297.892	297.892	1	8.65851e+06	High				74	0	2	HCD	422.232	843.457	-0.267509	9.39801	26.2332	-60	9782	20230504_E3_RSLC6_Edelbacher_Dolan_GMI_ID1138_onbead_dig_try_25per_1_Tak1_tech_rep1.raw
1801		Mp2g00520.1	Mp2g00520.1	00127	ü												KFGFDAEKK	324.74	324.74	1	3.26719e+07	High	X			103	2	3	HCD	357.194	1069.57	-0.309674	12.4509	26.2313	-60	9781	20230504_E3_RSLC6_Edelbacher_Dolan_GMI_ID1138_onbead_dig_try_25per_1_Tak1_tech_rep1.raw
1802		Mp2g10230.1	Mp2g10230.1	00499	ü												HTGNSSPEAGPTVAR	207.207	207.207	1	4.23764e+06	High		S6(Phospho): 99.73	S5(Phospho)	365	0	2	HCD	780.845	1560.68	1.24	4.42961	26.2271	-45	9779	20230504_E3_RSLC6_Edelbacher_Dolan_GMI_ID1138_onbead_dig_try_25per_1_Tak1_tech_rep1.raw
1803		Mp6g12490.1	Mp6g12490.1	00073	ü												SAEESTYAEAK	261.255	261.255	1	3.63067e+06	High				221	0	2	HCD	593.267	1185.53	0.396261	32.3274	26.2252	-45	9778	20230504_E3_RSLC6_Edelbacher_Dolan_GMI_ID1138_onbead_dig_try_25per_1_Tak1_tech_rep1.raw
1804		Mp4g09260.1	Mp4g09260.1	00591	ü												PVDEEAAESAKPK	350.215	350.215	1	3.87273e+07	High				279	1	3	HCD	457.565	1370.68	0.675108	39.3024	26.2196	-45	9775	20230504_E3_RSLC6_Edelbacher_Dolan_GMI_ID1138_onbead_dig_try_25per_1_Tak1_tech_rep1.raw
1805		Mp4g09260.1	Mp4g09260.1	00852	ü												RVVAQAPAPPAK	396.532	396.532	1	1.83189e+09	High				66	1	3	HCD	402.243	1204.72	-0.210898	0.113507	26.2159	-45	9773	20230504_E3_RSLC6_Edelbacher_Dolan_GMI_ID1138_onbead_dig_try_25per_1_Tak1_tech_rep1.raw
1806		Mp1g18990.1	Mp1g18990.1	00362	ü												FIDTSSK	222.38	222.38	1	4.19566e+07	High				29	0	2	HCD	399.206	797.404	-0.00569336	13.4136	26.2118	-75	9771	20230504_E3_RSLC6_Edelbacher_Dolan_GMI_ID1138_onbead_dig_try_25per_1_Tak1_tech_rep1.raw
1807		Mp8g13860.1	Mp8g13860.1	00019	ü												VVNTLGR	200.32	200.32	1	3.45972e+06	High	X			74	0	2	HCD	379.73	758.452	-0.0954089	27.5963	26.208	-75	9769	20230504_E3_RSLC6_Edelbacher_Dolan_GMI_ID1138_onbead_dig_try_25per_1_Tak1_tech_rep1.raw
1808		Mp2g07580.1	Mp2g07580.1	00225	ü												RASSAEEVLR	297.88	297.88	1	2.9147e+06	High				169	1	2	HCD	559.302	1117.6	0.425645	0	26.2061	-75	9768	20230504_E3_RSLC6_Edelbacher_Dolan_GMI_ID1138_onbead_dig_try_25per_1_Tak1_tech_rep1.raw
1809		Mp1g28300.1	Mp1g28300.1	01329	ü												NVEGSIQR	174.732	174.732	1	2.66344e+08	High				141	0	2	HCD	451.738	902.469	0.235856	34.0689	26.2042	-75	9767	20230504_E3_RSLC6_Edelbacher_Dolan_GMI_ID1138_onbead_dig_try_25per_1_Tak1_tech_rep1.raw
1810		Mp8g17840.1_x000D_; Mp8g17840.2	Mp8g17840.1<|>Mp8g17840.2	00338	ü												GYVSEEEAGRR	312.308	312.308	1	6.85253e+06	High				251	1	3	HCD	418.202	1252.59	-0.0954608	14.1452	26.1991	-60	9765	20230504_E3_RSLC6_Edelbacher_Dolan_GMI_ID1138_onbead_dig_try_25per_1_Tak1_tech_rep1.raw
1811		Mp3g01300.1	Mp3g01300.1	00025	ü												IPPAYTK	182.753	182.753	1	9.02587e+08	High				130	0	2	HCD	395.229	789.451	0.329603	8.56013	26.1972	-60	9764	20230504_E3_RSLC6_Edelbacher_Dolan_GMI_ID1138_onbead_dig_try_25per_1_Tak1_tech_rep1.raw
1812		Mp2g07580.1	Mp2g07580.1	00225	ü												RASSAEEVLR	361.672	361.672	1	1.13645e+07	High				260	1	2	HCD	559.302	1117.6	-0.120258	10.355	26.1954	-60	9763	20230504_E3_RSLC6_Edelbacher_Dolan_GMI_ID1138_onbead_dig_try_25per_1_Tak1_tech_rep1.raw
1813		Mp2g22070.1_x000D_; Mp2g22070.3_x000D_; Mp2g22070.4_x000D_; Mp2g22070.2	Mp2g22070.1<|>Mp2g22070.3<|>Mp2g22070.4<|>Mp2g22070.2	00280	ü												IQEEEYK	181.919	181.919	1	9.05095e+06	High				137	0	2	HCD	469.727	938.447	0.199917	29.3607	26.1898	-60	9760	20230504_E3_RSLC6_Edelbacher_Dolan_GMI_ID1138_onbead_dig_try_25per_1_Tak1_tech_rep1.raw
1814		Mp1g27080.1	Mp1g27080.1	01377	ü												GASLQPEAGDAPAKK	338.429	338.429	1	2.53053e+06	High				246	1	3	HCD	480.588	1439.75	0.183999	5.37458	26.1837	-45	9757	20230504_E3_RSLC6_Edelbacher_Dolan_GMI_ID1138_onbead_dig_try_25per_1_Tak1_tech_rep1.raw
1815		Mp8g07360.1	Mp8g07360.1	00002	ü												TAMEVDSGTPGGADK	388.943	388.943	1	3.16416e+07	High		M3(Oxidation): 100	M3(Oxidation)	349	0	2	HCD	726.321	1451.63	1.66612	0	26.1818	-45	9756	20230504_E3_RSLC6_Edelbacher_Dolan_GMI_ID1138_onbead_dig_try_25per_1_Tak1_tech_rep1.raw
1816		Mp2g02700.1	Mp2g02700.1	01598	ü												KVTLQEPQEK	366.724	366.724	1	3.00498e+07	High				150	1	2	HCD	600.335	1199.66	-0.0698466	25.1673	26.1781	-45	9754	20230504_E3_RSLC6_Edelbacher_Dolan_GMI_ID1138_onbead_dig_try_25per_1_Tak1_tech_rep1.raw
1817		Mp7g01530.1	Mp7g01530.1	00534	ü												LYKEDNQGEED	182.673	182.673	1	3.72547e+06	High				204	1	2	HCD	670.287	1339.57	1.8002	0	26.1762	-45	9753	20230504_E3_RSLC6_Edelbacher_Dolan_GMI_ID1138_onbead_dig_try_25per_1_Tak1_tech_rep1.raw
1818		Mp5g20180.1	Mp5g20180.1	00066	ü												AAEEEIER	238.26	238.26	1	6.14425e+06	High				105	0	2	HCD	473.728	946.449	0.938524	4.62469	26.1743	-45	9752	20230504_E3_RSLC6_Edelbacher_Dolan_GMI_ID1138_onbead_dig_try_25per_1_Tak1_tech_rep1.raw
1819		Mp4g09260.1	Mp4g09260.1	01476	ü												IVGTNAEETQK	315.686	315.686	1	0	Unknown		Q10(Deamidated): 100	Q10(Deamidated)	216	0	2	HCD	595.799	1190.59	0.641241	25.3324	26.1725	-45	9751	20230504_E3_RSLC6_Edelbacher_Dolan_GMI_ID1138_onbead_dig_try_25per_1_Tak1_tech_rep1.raw
1820		Mp4g21920.1	Mp4g21920.1	03339	ü												FSPAAER	166.47	166.47	1	2.59012e+06	High				82	0	2	HCD	389.198	777.389	-0.418278	14.6652	26.1683	-75	9749	20230504_E3_RSLC6_Edelbacher_Dolan_GMI_ID1138_onbead_dig_try_25per_1_Tak1_tech_rep1.raw
1821		Mp4g01220.1_x000D_; Mp4g01220.2	Mp4g01220.1<|>Mp4g01220.2	01974	ü												IQSGAFASHDAGSK	171.51	171.51	1	1.36594e+06	High				312	0	3	HCD	459.224	1375.66	-1.37977	32.0993	26.1664	-75	9748	20230504_E3_RSLC6_Edelbacher_Dolan_GMI_ID1138_onbead_dig_try_25per_1_Tak1_tech_rep1.raw
1822		Mp5g03810_x000D_; Mp5g03810.1	MpPHOT OS=Marchantia polymorpha<|>Mp5g03810.1	00258	ü												ISASGMSR	170.916	170.916	1	1.31582e+08	High	X			45	0	2	HCD	404.702	808.397	-1.0757	12.4294	26.1646	-75	9747	20230504_E3_RSLC6_Edelbacher_Dolan_GMI_ID1138_onbead_dig_try_25per_1_Tak1_tech_rep1.raw
1823		Mp1g18900.1	Mp1g18900.1	00269	ü												LSGEQTPVAK	187.896	187.896	1	6.03608e+06	High				210	0	2	HCD	515.283	1029.56	1.06846	38.0254	26.1534	-60	9742	20230504_E3_RSLC6_Edelbacher_Dolan_GMI_ID1138_onbead_dig_try_25per_1_Tak1_tech_rep1.raw
1824		Mp4g09330.1	Mp4g09330.1	00338	ü												IGEAEHVASEAK	211.452	211.452	1	6.48692e+06	High				198	0	3	HCD	414.21	1240.62	-1.24806	50.3088	26.1497	-60	9740	20230504_E3_RSLC6_Edelbacher_Dolan_GMI_ID1138_onbead_dig_try_25per_1_Tak1_tech_rep1.raw
1825		Mp5g20180.1	Mp5g20180.1	00066	ü												AAEEEIER	238.643	238.643	1	1.23732e+07	High				167	0	2	HCD	473.727	946.447	-1.06022	18.122	26.146	-60	9738	20230504_E3_RSLC6_Edelbacher_Dolan_GMI_ID1138_onbead_dig_try_25per_1_Tak1_tech_rep1.raw
1826		Mp4g09330.1	Mp4g09330.1	00338	ü												IGEAEHVASEAK	432.982	432.982	1	3.02946e+06	High				251	0	2	HCD	620.814	1240.62	2.62504	6.04646	26.1362	-45	9733	20230504_E3_RSLC6_Edelbacher_Dolan_GMI_ID1138_onbead_dig_try_25per_1_Tak1_tech_rep1.raw
1827		Mp4g09330.1	Mp4g09330.1	00338	ü												IGEAEHVASEAK	226.685	226.685	1	3.75691e+06	High				209	0	3	HCD	414.21	1240.62	-0.214648	45.4924	26.1324	-45	9731	20230504_E3_RSLC6_Edelbacher_Dolan_GMI_ID1138_onbead_dig_try_25per_1_Tak1_tech_rep1.raw
1828		Mp2g00410.1	Mp2g00410.1	00709	ü												DLEKEEEEEK	346.791	346.791	1	4.62172e+06	High				228	1	2	HCD	639.291	1277.57	-0.347536	77.9326	26.1287	-45	9729	20230504_E3_RSLC6_Edelbacher_Dolan_GMI_ID1138_onbead_dig_try_25per_1_Tak1_tech_rep1.raw
1829		Mp2g04600.1	Mp2g04600.1	01418	ü												VLASSAVR	171.287	171.287	1	1.90203e+06	High				108	0	2	HCD	401.742	802.477	-0.935411	55.5092	26.1227	-75	9726	20230504_E3_RSLC6_Edelbacher_Dolan_GMI_ID1138_onbead_dig_try_25per_1_Tak1_tech_rep1.raw
1830		Mp3g24090.1	Mp3g24090.1	00422	ü												RNTPSNNFNNGEDTSAK	344.18	344.18	1	6.77313e+06	High	X	N10(Deamidated): 99.86	N10(Deamidated)	419	1	3	HCD	622.946	1866.82	0.759955	2.53487	26.1189	-75	9724	20230504_E3_RSLC6_Edelbacher_Dolan_GMI_ID1138_onbead_dig_try_25per_1_Tak1_tech_rep1.raw
1831		Mp2g19920.1_x000D_; Mp2g19920.2	Mp2g19920.1<|>Mp2g19920.2	00034	ü												HLTGEFEK	344.255	344.255	1	3.94956e+07	High				185	0	2	HCD	480.742	960.478	-1.01657	15.8507	26.1096	-60	9720	20230504_E3_RSLC6_Edelbacher_Dolan_GMI_ID1138_onbead_dig_try_25per_1_Tak1_tech_rep1.raw
1832		Mp1g02250.1	Mp1g02250.1	00111	ü												EEVANMEK	196.711	196.711	1	8.53283e+06	High				110	0	2	HCD	475.218	949.429	-0.388169	23.3877	26.1058	-60	9718	20230504_E3_RSLC6_Edelbacher_Dolan_GMI_ID1138_onbead_dig_try_25per_1_Tak1_tech_rep1.raw
1833		Mp1g28300.1	Mp1g28300.1	01838	ü												GIEVDGK	174.69	174.69	1	2.12393e+07	High				54	0	2	HCD	359.192	717.377	-1.22626	33.2416	26.104	-60	9717	20230504_E3_RSLC6_Edelbacher_Dolan_GMI_ID1138_onbead_dig_try_25per_1_Tak1_tech_rep1.raw
1834		Mp1g19980.1	Mp1g19980.1	00342	ü												VSELEAR	201.351	201.351	1	5.37791e+07	High				160	0	2	HCD	402.215	803.423	-2.98399	69.6005	26.1021	-60	9716	20230504_E3_RSLC6_Edelbacher_Dolan_GMI_ID1138_onbead_dig_try_25per_1_Tak1_tech_rep1.raw
1835		Mp6g02580.1_x000D_; Mp6g02580.2	Mp6g02580.1<|>Mp6g02580.2	00132	ü												KVTADDTPYSSAK	221.954	221.954	1	9.06578e+06	High				303	1	3	HCD	461.564	1382.68	-0.660874	58.9277	26.1004	-60	9715	20230504_E3_RSLC6_Edelbacher_Dolan_GMI_ID1138_onbead_dig_try_25per_1_Tak1_tech_rep1.raw
1836	ü	cont_P02768	Serum albumin OS=Homo sapiens GN=ALB PE=1 SV=2	00206	ü												LDELRDEGK	325.025	325.025	1	1.99e+06	High				172	1	2	HCD	537.775	1074.54	-0.00691149	39.0135	26.0962	-45	9713	20230504_E3_RSLC6_Edelbacher_Dolan_GMI_ID1138_onbead_dig_try_25per_1_Tak1_tech_rep1.raw
1837		Mp3g09120.1	Mp3g09120.1	00682	ü												VSSIHDEDSYK	380.119	380.119	1	7.10233e+06	High	X			267	0	2	HCD	640.293	1279.58	-0.360814	75.0922	26.0868	-45	9708	20230504_E3_RSLC6_Edelbacher_Dolan_GMI_ID1138_onbead_dig_try_25per_1_Tak1_tech_rep1.raw
1838		Mp8g09240.1	Mp8g09240.1	00132	ü												LVQSEADSTAGGR	357.883	357.883	1	5.62354e+06	High				245	0	2	HCD	645.818	1290.63	0.764162	5.71708	26.085	-45	9707	20230504_E3_RSLC6_Edelbacher_Dolan_GMI_ID1138_onbead_dig_try_25per_1_Tak1_tech_rep1.raw
1839		Mp3g05520.1	Mp3g05520.1	00102	ü												NQMEENEHLR	307.098	307.098	1	1.56027e+06	High				268	0	3	HCD	433.863	1299.57	-0.425871	34.615	26.0794	-75	9705	20230504_E3_RSLC6_Edelbacher_Dolan_GMI_ID1138_onbead_dig_try_25per_1_Tak1_tech_rep1.raw
1840		Mp1g21390.1	Mp1g21390.1	00029	ü												ALEEAADTPPPSKK	191.252	191.252	1	5.81981e+06	High				244	1	3	HCD	485.257	1453.76	1.71359	70.5516	26.0737	-75	9702	20230504_E3_RSLC6_Edelbacher_Dolan_GMI_ID1138_onbead_dig_try_25per_1_Tak1_tech_rep1.raw
1841		Mp1g26380.1; Mp3g03620.1; Mp6g18140.1; Mp3g23400.2_x000D_; Mp3g23400.1; Mp6g00950.1_x000D_; Mp6g00930.1	Mp1g26380.1 | Mp3g03620.1 | Mp6g18140.1 | Mp3g23400.2<|>Mp3g23400.1 | Mp6g00950.1<|>Mp6g00930.1	00310; 00310; 00310; 00310; 00310	ü												RGFVASDSK	304.295	304.295	1	2.63283e+08	High	X			149	1	2	HCD	483.754	966.501	0.365284	3.76782	26.0719	-75	9701	20230504_E3_RSLC6_Edelbacher_Dolan_GMI_ID1138_onbead_dig_try_25per_1_Tak1_tech_rep1.raw
1842		Mp6g02940.1	Mp6g02940.1	00276	ü												SSHELEGPVNR	315.77	315.77	1	6.98886e+06	High				255	0	2	HCD	612.802	1224.6	0.21838	17.5662	26.066	-60	9699	20230504_E3_RSLC6_Edelbacher_Dolan_GMI_ID1138_onbead_dig_try_25per_1_Tak1_tech_rep1.raw
1843		Mp5g22520.1	Mp5g22520.1	00370	ü												LGAPPESSR	217.68	217.68	1	4.09046e+07	High				108	0	2	HCD	457.24	913.473	-0.432766	29.1958	26.0642	-60	9698	20230504_E3_RSLC6_Edelbacher_Dolan_GMI_ID1138_onbead_dig_try_25per_1_Tak1_tech_rep1.raw
1844		Mp2g10860.1	Mp2g10860.1	00747	ü												PVALNPK	279.921	279.921	1	2.6349e+07	High				4	0	2	HCD	369.729	738.451	-0.368933	14.2009	26.0623	-60	9697	20230504_E3_RSLC6_Edelbacher_Dolan_GMI_ID1138_onbead_dig_try_25per_1_Tak1_tech_rep1.raw
1845		Mp3g09120.1	Mp3g09120.1	00682	ü												VSSIHDEDSYK	230.212	230.212	1	1.81758e+07	High				267	0	3	HCD	427.198	1279.58	-0.370877	36.2251	26.0605	-60	9696	20230504_E3_RSLC6_Edelbacher_Dolan_GMI_ID1138_onbead_dig_try_25per_1_Tak1_tech_rep1.raw
1846		Mp4g10080.1; Mp1g11000.1	Mp4g10080.1 | Mp1g11000.1	00379; 00379	ü												HLSMQNVR	281.703	281.703	1	3.90578e+08	High				118	0	2	HCD	492.755	984.503	-1.03234	72.9181	26.0586	-60	9695	20230504_E3_RSLC6_Edelbacher_Dolan_GMI_ID1138_onbead_dig_try_25per_1_Tak1_tech_rep1.raw
1847		Mp1g14070.1	Mp1g14070.1	00488	ü												QQLEAGQVK	198.28	198.28	1	1.68792e+07	High				147	0	2	HCD	500.773	1000.54	-2.66019	40.5143	26.0573	-60	9694	20230504_E3_RSLC6_Edelbacher_Dolan_GMI_ID1138_onbead_dig_try_25per_1_Tak1_tech_rep1.raw
1848		Mp8g17210.1	Mp8g17210.1	00338	ü												GDEASATLR	253.355	253.355	1	1.81969e+08	High	X			181	0	2	HCD	460.224	919.441	-7.40249	30.6762	26.0554	-60	9693	20230504_E3_RSLC6_Edelbacher_Dolan_GMI_ID1138_onbead_dig_try_25per_1_Tak1_tech_rep1.raw
1849		Mp5g10240.3; Mp5g10240.1	Mp5g10240.3 | Mp5g10240.1	00337; 00358	ü												VPTTPSTDSAK	295.791	295.791	1	5.26831e+07	High				149	0	2	HCD	552.282	1103.56	-0.523145	1.43255	26.0542	-60	9692	20230504_E3_RSLC6_Edelbacher_Dolan_GMI_ID1138_onbead_dig_try_25per_1_Tak1_tech_rep1.raw
1850		Mp6g02580.1_x000D_; Mp6g02580.2	Mp6g02580.1<|>Mp6g02580.2	00132	ü												KVTADDTPYSSAK	537.902	537.902	1	1.01227e+07	High				329	1	2	HCD	691.844	1382.68	0.320942	9.15458	26.0446	-45	9687	20230504_E3_RSLC6_Edelbacher_Dolan_GMI_ID1138_onbead_dig_try_25per_1_Tak1_tech_rep1.raw
1851		Mp7g08650.1_x000D_; Mp7g08650.2	Mp7g08650.1<|>Mp7g08650.2	00251	ü												ANTFVAQK	193.477	193.477	1	4.37988e+06	High				145	0	2	HCD	439.74	878.473	-0.280963	9.21291	26.0408	-45	9685	20230504_E3_RSLC6_Edelbacher_Dolan_GMI_ID1138_onbead_dig_try_25per_1_Tak1_tech_rep1.raw
1852		Mp1g14070.1	Mp1g14070.1	00488	ü												QQLEAGQVK	176.634	176.634	1	5.06175e+06	High				133	0	2	HCD	500.775	1000.54	0.451389	74.4791	26.033	-75	9681	20230504_E3_RSLC6_Edelbacher_Dolan_GMI_ID1138_onbead_dig_try_25per_1_Tak1_tech_rep1.raw
1853		Mp2g08680.1	Mp2g08680.1	00030	ü												SHLGNEWK	257.02	257.02	1	1.78626e+07	High				123	0	2	HCD	485.741	970.474	0.203868	36.2769	26.0274	-75	9678	20230504_E3_RSLC6_Edelbacher_Dolan_GMI_ID1138_onbead_dig_try_25per_1_Tak1_tech_rep1.raw
1854		Mp1g19640.2; Mp1g14130.1	Mp1g19640.2 | Mp1g14130.1	00064; 00073	ü												QYIENHYK	200.333	200.333	1	8.09743e+06	High				213	0	3	HCD	365.514	1094.53	-0.431671	14.584	26.0161	-60	9673	20230504_E3_RSLC6_Edelbacher_Dolan_GMI_ID1138_onbead_dig_try_25per_1_Tak1_tech_rep1.raw
1855		Mp2g22570.1	Mp2g22570.1	00304	ü												VPSYGGR	150.541	150.541	1	6.14693e+06	High				27	0	2	HCD	368.192	735.377	-1.87645	14.6105	26.0123	-60	9671	20230504_E3_RSLC6_Edelbacher_Dolan_GMI_ID1138_onbead_dig_try_25per_1_Tak1_tech_rep1.raw
1856		Mp3g16880.1	Mp3g16880.1	00207	ü												RLAEAEAAQEAR	352.326	352.326	1	6.4797e+06	High				236	1	3	HCD	438.896	1314.67	-1.46549	4.2379	26.0105	-60	9670	20230504_E3_RSLC6_Edelbacher_Dolan_GMI_ID1138_onbead_dig_try_25per_1_Tak1_tech_rep1.raw
1857		Mp5g00060.1	Mp5g00060.1	00458	ü												EVANGDKPETVVK	271.862	271.862	1	3.73452e+06	High				216	1	2	HCD	693.368	1385.73	1.78537	15.6929	25.997	-45	9663	20230504_E3_RSLC6_Edelbacher_Dolan_GMI_ID1138_onbead_dig_try_25per_1_Tak1_tech_rep1.raw
1858		Mp3g06220.1	Mp3g06220.1	00283	ü												SLQPDASAR	242.535	242.535	1	1.84441e+06	High				142	0	2	HCD	472.743	944.479	-0.332755	14.1567	25.9873	-75	9658	20230504_E3_RSLC6_Edelbacher_Dolan_GMI_ID1138_onbead_dig_try_25per_1_Tak1_tech_rep1.raw
1859		Mp5g03810_x000D_; Mp5g03810.1	MpPHOT OS=Marchantia polymorpha<|>Mp5g03810.1	00001	ü												MMPSTDSSSAK	298.891	298.891	1	1.2086e+08	High		M1(Oxidation): 100; M2(Oxidation): 100	N-Term(Prot)(Acetyl); M1(Oxidation); M2(Oxidation)	170	0	2	HCD	608.247	1215.49	-0.19583	0	25.9836	-75	9656	20230504_E3_RSLC6_Edelbacher_Dolan_GMI_ID1138_onbead_dig_try_25per_1_Tak1_tech_rep1.raw
1860		Mp3g05780.1	Mp3g05780.1	00155	ü												AYEAHVEANAH	185.382	185.382	1	4.54241e+06	High		N9(Deamidated): 100	N9(Deamidated)	281	0	3	HCD	404.847	1212.53	-0.517045	55.0922	25.9777	-60	9654	20230504_E3_RSLC6_Edelbacher_Dolan_GMI_ID1138_onbead_dig_try_25per_1_Tak1_tech_rep1.raw
1861		Mp6g02940.1	Mp6g02940.1	00276	ü												SSHELEGPVNR	300.275	300.275	1	2.9457e+07	High				272	0	3	HCD	408.87	1224.6	-1.33609	21.7296	25.9747	-60	9652	20230504_E3_RSLC6_Edelbacher_Dolan_GMI_ID1138_onbead_dig_try_25per_1_Tak1_tech_rep1.raw
1862		Mp2g17070.1	Mp2g17070.1	00109	ü												VAPVSETATAK	259.679	259.679	1	3.51425e+06	Medium	X			194	0	2	HCD	537.299	1073.59	6.93286	9.28278	25.971	-60	9650	20230504_E3_RSLC6_Edelbacher_Dolan_GMI_ID1138_onbead_dig_try_25per_1_Tak1_tech_rep1.raw
1863		Mp6g00740.1	Mp6g00740.1	00214	ü												QLGAEHSQR	321.942	321.942	1	4.40759e+07	High			N-Term(Gln->pyro-Glu)	136	0	2	HCD	504.747	1008.49	0.67886	43.3365	25.9673	-60	9648	20230504_E3_RSLC6_Edelbacher_Dolan_GMI_ID1138_onbead_dig_try_25per_1_Tak1_tech_rep1.raw
1864		Mp4g09330.1	Mp4g09330.1	00769	ü												VASLQTER	208.5	208.5	1	4.77588e+06	High				154	0	2	HCD	452.249	903.49	0.964823	52.3149	25.9614	-45	9645	20230504_E3_RSLC6_Edelbacher_Dolan_GMI_ID1138_onbead_dig_try_25per_1_Tak1_tech_rep1.raw
1865		Mp5g00060.1	Mp5g00060.1	00458	ü												EVANGDKPETVVK	322.3	322.3	1	7.42745e+06	High				196	1	3	HCD	462.581	1385.73	0.367033	8.61131	25.9558	-45	9642	20230504_E3_RSLC6_Edelbacher_Dolan_GMI_ID1138_onbead_dig_try_25per_1_Tak1_tech_rep1.raw
1866		Mp6g00740.1	Mp6g00740.1	00214	ü												QLGAEHSQR	341.031	341.031	1	4.12074e+07	High			N-Term(Gln->pyro-Glu)	136	0	2	HCD	504.747	1008.49	0.558103	5.66724	25.9539	-45	9641	20230504_E3_RSLC6_Edelbacher_Dolan_GMI_ID1138_onbead_dig_try_25per_1_Tak1_tech_rep1.raw
1867		Mp1g06030.1	Mp1g06030.1	00182	ü												TASNEAAQTSIGK	414.264	414.264	1	3.06063e+07	High				275	0	2	HCD	639.321	1277.63	0.981767	0	25.952	-45	9640	20230504_E3_RSLC6_Edelbacher_Dolan_GMI_ID1138_onbead_dig_try_25per_1_Tak1_tech_rep1.raw
1868		Mp8g00130.1	Mp8g00130.1	00621	ü												TNAFDSESSK	268.24	268.24	1	5.57105e+06	High				186	0	2	HCD	543.241	1085.47	-0.550607	0	25.948	-75	9638	20230504_E3_RSLC6_Edelbacher_Dolan_GMI_ID1138_onbead_dig_try_25per_1_Tak1_tech_rep1.raw
1869		Mp8g06100.1	Mp8g06100.1	00645	ü												LSQTLSR	198.935	198.935	1	0	Unknown				105	0	2	HCD	402.732	804.457	0.109502	21.1436	25.9461	-75	9637	20230504_E3_RSLC6_Edelbacher_Dolan_GMI_ID1138_onbead_dig_try_25per_1_Tak1_tech_rep1.raw
1870		Mp4g09260.1	Mp4g09260.1	00852	ü												RVVAQAPAPPAK	282.952	282.952	1	8.10107e+07	High				66	1	2	HCD	602.862	1204.72	-0.118914	58.7779	25.9352	-60	9632	20230504_E3_RSLC6_Edelbacher_Dolan_GMI_ID1138_onbead_dig_try_25per_1_Tak1_tech_rep1.raw
1871		Mp2g10580.1	Mp2g10580.1	01094	ü												PGEGGQLPGK	261.588	261.588	1	3.70634e+06	High				125	0	2	HCD	470.248	939.489	-0.534031	40.2783	25.9334	-60	9631	20230504_E3_RSLC6_Edelbacher_Dolan_GMI_ID1138_onbead_dig_try_25per_1_Tak1_tech_rep1.raw
1872		Mp7g03150.1	Mp7g03150.1	01006	ü												AVAQLAR	218.68	218.68	1	4.75431e+06	High				17	0	2	HCD	364.724	728.441	-0.302518	9.96767	25.9296	-60	9629	20230504_E3_RSLC6_Edelbacher_Dolan_GMI_ID1138_onbead_dig_try_25per_1_Tak1_tech_rep1.raw
1873		Mp2g11020.1	Mp2g11020.1	00554	ü												SLAMATQPR	269.52	269.52	1	3.70002e+07	High	X	M4(Oxidation): 100	M4(Oxidation)	201	0	2	HCD	495.756	990.505	1.00148	25.5678	25.9277	-60	9628	20230504_E3_RSLC6_Edelbacher_Dolan_GMI_ID1138_onbead_dig_try_25per_1_Tak1_tech_rep1.raw
1874		Mp8g06100.1	Mp8g06100.1	00645	ü												LSQTLSR	220.392	220.392	1	0	Unknown				105	0	2	HCD	402.732	804.457	-0.573002	53.4667	25.924	-60	9626	20230504_E3_RSLC6_Edelbacher_Dolan_GMI_ID1138_onbead_dig_try_25per_1_Tak1_tech_rep1.raw
1875		Mp8g15290.1	Mp8g15290.1	00758	ü												VLVENGAR	224.491	224.491	1	2.35382e+07	High				82	0	2	HCD	429.246	857.485	1.04773	17.3955	25.9181	-45	9623	20230504_E3_RSLC6_Edelbacher_Dolan_GMI_ID1138_onbead_dig_try_25per_1_Tak1_tech_rep1.raw
1876		Mp6g14250.1	Mp6g14250.1	00153	ü												SKLDLSQSQAK	203.013	203.013	1	3.66952e+06	High				167	1	2	HCD	602.831	1204.66	1.61148	86.7264	25.9162	-45	9622	20230504_E3_RSLC6_Edelbacher_Dolan_GMI_ID1138_onbead_dig_try_25per_1_Tak1_tech_rep1.raw
1877		Mp4g02460.1	Mp4g02460.1	00175	ü												GNYSQLSK	164.063	164.063	1	1.72528e+07	High				151	0	2	HCD	448.728	896.448	0.802442	69.7018	25.9079	-45	9617	20230504_E3_RSLC6_Edelbacher_Dolan_GMI_ID1138_onbead_dig_try_25per_1_Tak1_tech_rep1.raw
1878		Mp2g09190.1	Mp2g09190.1	01096	ü												VGGGSSKPVSSFR	271.867	271.867	1	9.94901e+06	High	X			238	1	3	HCD	422.226	1264.66	-0.44925	39.1762	25.9004	-75	9614	20230504_E3_RSLC6_Edelbacher_Dolan_GMI_ID1138_onbead_dig_try_25per_1_Tak1_tech_rep1.raw
1879		Mp2g26050.1	Mp2g26050.1	00137	ü												VVDSTLAK	203.301	203.301	1	1.95706e+07	High				118	0	2	HCD	416.742	832.477	-0.638998	50.0462	25.8985	-75	9613	20230504_E3_RSLC6_Edelbacher_Dolan_GMI_ID1138_onbead_dig_try_25per_1_Tak1_tech_rep1.raw
1880		Mp1g11340.1	Mp1g11340.1	00002	ü												ANHGFTSHSHSLEK	507.973	507.973	1	6.00689e+06	High			N-Term(Prot)(Acetyl)	381	0	3	HCD	531.918	1593.74	-0.400709	9.1008	25.8967	-75	9612	20230504_E3_RSLC6_Edelbacher_Dolan_GMI_ID1138_onbead_dig_try_25per_1_Tak1_tech_rep1.raw
1881		Mp1g11340.1	Mp1g11340.1	00002	ü												ANHGFTSHSHSLEK	277.108	277.108	1	1.28074e+07	High	X		N-Term(Prot)(Acetyl)	381	0	4	HCD	399.19	1593.74	-0.37049	16.3092	25.8856	-60	9607	20230504_E3_RSLC6_Edelbacher_Dolan_GMI_ID1138_onbead_dig_try_25per_1_Tak1_tech_rep1.raw
1882		Mp1g18680.1	Mp1g18680.1	00666	ü												RENGTGHDEVDLR	238.462	238.462	1	6.37375e+06	High	X	N3(Deamidated): 100	N3(Deamidated)	309	1	3	HCD	500.232	1498.68	-3.58709	30.9505	25.88	-60	9604	20230504_E3_RSLC6_Edelbacher_Dolan_GMI_ID1138_onbead_dig_try_25per_1_Tak1_tech_rep1.raw
1883		Mp8g00190.1_x000D_; Mp8g00190.4	Mp8g00190.1<|>Mp8g00190.4	01086	ü												KLAQFEDK	318.35	318.35	1	2.48588e+08	High				116	1	2	HCD	489.766	978.525	-0.275477	36.4385	25.8704	-45	9599	20230504_E3_RSLC6_Edelbacher_Dolan_GMI_ID1138_onbead_dig_try_25per_1_Tak1_tech_rep1.raw
1884		Mp6g03870.1; Mp6g03870.2_x000D_; Mp6g03870.5	Mp6g03870.1 | Mp6g03870.2<|>Mp6g03870.5	00251; 00251	ü												AEVPVQESK	236.946	236.946	1	2.68663e+08	High				149	0	2	HCD	493.762	986.517	1.80094	19.8491	25.8629	-45	9595	20230504_E3_RSLC6_Edelbacher_Dolan_GMI_ID1138_onbead_dig_try_25per_1_Tak1_tech_rep1.raw
1885		Mp1g20920.1	Mp1g20920.1	00130	ü												AEAEAAALK	306.496	306.496	1	1.91307e+07	High				106	0	2	HCD	437.237	873.467	-0.148382	13.4749	25.8532	-75	9590	20230504_E3_RSLC6_Edelbacher_Dolan_GMI_ID1138_onbead_dig_try_25per_1_Tak1_tech_rep1.raw
1886		Mp7g14560.1	Mp7g14560.1	00570	ü												SSTPAAVVQK	171.421	171.421	1	1.8671e+07	High				161	0	2	HCD	494.278	987.548	0.914969	84.7286	25.8463	-60	9587	20230504_E3_RSLC6_Edelbacher_Dolan_GMI_ID1138_onbead_dig_try_25per_1_Tak1_tech_rep1.raw
1887		Mp3g22710.1	Mp3g22710.1	00357	ü												VVVNTDDR	188.205	188.205	1	1.37213e+08	High	X			169	0	2	HCD	459.237	917.467	-1.34055	63.8069	25.8406	-60	9584	20230504_E3_RSLC6_Edelbacher_Dolan_GMI_ID1138_onbead_dig_try_25per_1_Tak1_tech_rep1.raw
1888		Mp7g19100.2_x000D_; Mp7g19100.1	Mp7g19100.2<|>Mp7g19100.1	00149	ü												VSMEIDEK	233.467	233.467	1	1.42586e+08	High		M3(Oxidation): 100	M3(Oxidation)	127	0	2	HCD	483.726	966.445	0.433153	28.7016	25.8369	-60	9582	20230504_E3_RSLC6_Edelbacher_Dolan_GMI_ID1138_onbead_dig_try_25per_1_Tak1_tech_rep1.raw
1889		Mp2g23840.1	Mp2g23840.1	00541	ü												HVEVTEVK	344.266	344.266	1	2.42835e+09	High				89	0	2	HCD	470.76	940.513	3.0207	16.8309	25.8294	-45	9579	20230504_E3_RSLC6_Edelbacher_Dolan_GMI_ID1138_onbead_dig_try_25per_1_Tak1_tech_rep1.raw
1890		Mp8g09300.1	Mp8g09300.1	00839	ü												SASGSVGQGSSISR	374.006	374.006	1	9.67722e+06	Medium	X			195	0	2	HCD	640.317	1279.63	3.06513	0	25.8239	-45	9576	20230504_E3_RSLC6_Edelbacher_Dolan_GMI_ID1138_onbead_dig_try_25per_1_Tak1_tech_rep1.raw
1891		Mp1g24640.1_x000D_; Mp1g24640.4	Mp1g24640.1<|>Mp1g24640.4	00737	ü												VTVHADTYTK	315.509	315.509	1	3.31383e+06	Medium				197	0	2	HCD	567.797	1134.59	6.72318	26.6292	25.8221	-45	9575	20230504_E3_RSLC6_Edelbacher_Dolan_GMI_ID1138_onbead_dig_try_25per_1_Tak1_tech_rep1.raw
1892		Mp7g12760.1; P0CG47	Mp7g12760.1 | Polyubiquitin-B as Dimer OS=Homo sapiens OX=9606 GN=UBB PE=1 SV=1	00034; 00034,00110	ü												EGIPPDQQR	206.154	206.154	1	3.46506e+08	High				202	0	2	HCD	520.263	1039.52	1.90741	1.58449	25.8202	-45	9574	20230504_E3_RSLC6_Edelbacher_Dolan_GMI_ID1138_onbead_dig_try_25per_1_Tak1_tech_rep1.raw
1893		Mp5g18010.1	Mp5g18010.1	00180	ü												MEALGNAPTAKPK	465.008	465.008	1	2.85201e+08	High		M1(Oxidation): 100	M1(Oxidation)	221	1	3	HCD	448.572	1343.7	1.72742	5.7336	25.8183	-45	9573	20230504_E3_RSLC6_Edelbacher_Dolan_GMI_ID1138_onbead_dig_try_25per_1_Tak1_tech_rep1.raw
1894		Mp6g07320.1	Mp6g07320.1	00019	ü												KPELSGAVAAK	302.21	302.21	1	3.53804e+08	High				90	1	2	HCD	535.814	1070.62	-0.659762	27.5522	25.814	-75	9571	20230504_E3_RSLC6_Edelbacher_Dolan_GMI_ID1138_onbead_dig_try_25per_1_Tak1_tech_rep1.raw
1895		Mp7g00560.1	Mp7g00560.1	00146	ü												VSTEGDLAK	207.54	207.54	1	1.31126e+07	High	X			166	0	2	HCD	460.24	919.473	-0.632779	41.0957	25.8065	-75	9567	20230504_E3_RSLC6_Edelbacher_Dolan_GMI_ID1138_onbead_dig_try_25per_1_Tak1_tech_rep1.raw
1896		Mp7g00560.1	Mp7g00560.1	00146	ü												VSTEGDLAK	195.386	195.386	1	2.60072e+07	High	X			160	0	2	HCD	460.24	919.474	0.562454	46.879	25.7929	-60	9560	20230504_E3_RSLC6_Edelbacher_Dolan_GMI_ID1138_onbead_dig_try_25per_1_Tak1_tech_rep1.raw
1897		Mp2g02700.1	Mp2g02700.1	01828	ü												ASSQPPEEDQEMGDR	266.778	266.778	1	2.27014e+07	High		M12(Oxidation): 100	M12(Oxidation)	287	0	2	HCD	846.346	1691.69	2.52218	3.67095	25.7869	-45	9557	20230504_E3_RSLC6_Edelbacher_Dolan_GMI_ID1138_onbead_dig_try_25per_1_Tak1_tech_rep1.raw
1898		Mp1g01930.1	Mp1g01930.1	00020	ü												DAETRPEANIK	315.799	315.799	1	3.05519e+06	High				175	1	2	HCD	622.319	1243.63	3.08615	3.904	25.785	-45	9556	20230504_E3_RSLC6_Edelbacher_Dolan_GMI_ID1138_onbead_dig_try_25per_1_Tak1_tech_rep1.raw
1899		Mp6g06680.1	Mp6g06680.1	00307	ü												VLDMSVK	244.941	244.941	1	6.55552e+06	High		M4(Oxidation): 100	M4(Oxidation)	104	0	2	HCD	404.219	807.43	2.11072	19.0521	25.7813	-45	9554	20230504_E3_RSLC6_Edelbacher_Dolan_GMI_ID1138_onbead_dig_try_25per_1_Tak1_tech_rep1.raw
1900		Mp1g19640.2	Mp1g19640.2	00503	ü												GMHAPVAELK	163.488	163.488	1	7.29026e+06	High		M2(Oxidation): 100	M2(Oxidation)	245	0	3	HCD	356.856	1068.55	1.64213	31.8744	25.7794	-45	9553	20230504_E3_RSLC6_Edelbacher_Dolan_GMI_ID1138_onbead_dig_try_25per_1_Tak1_tech_rep1.raw
1901		Mp1g01930.1	Mp1g01930.1	00020	ü												DAETRPEANIK	156.063	156.063	1	6.59943e+06	High				212	1	3	HCD	415.214	1243.63	0.00794495	36.2077	25.7775	-45	9552	20230504_E3_RSLC6_Edelbacher_Dolan_GMI_ID1138_onbead_dig_try_25per_1_Tak1_tech_rep1.raw
1902		Mp1g10470.1	Mp1g10470.1	00074	ü												KLGESTESGPETNGGAMK	357.876	357.876	1	4.67741e+06	High		N13(Deamidated): 100; M17(Oxidation): 100	N13(Deamidated); M17(Oxidation)	453	1	3	HCD	603.944	1809.82	-0.0121046	0	25.7694	-75	9548	20230504_E3_RSLC6_Edelbacher_Dolan_GMI_ID1138_onbead_dig_try_25per_1_Tak1_tech_rep1.raw
1903		Mp2g15570.1	Mp2g15570.1	00496	ü												SSVNAPEPAR	295.559	295.559	1	1.70121e+07	High				194	0	2	HCD	514.262	1027.52	-0.197354	8.83207	25.7656	-75	9546	20230504_E3_RSLC6_Edelbacher_Dolan_GMI_ID1138_onbead_dig_try_25per_1_Tak1_tech_rep1.raw
1904		Mp4g18690.1	Mp4g18690.1	00358	ü												HPVVNASCK	386.07	386.07	1	4.41589e+07	High			C8(Methylthio)	146	0	2	HCD	500.739	1000.47	-0.211327	2.21226	25.7638	-75	9545	20230504_E3_RSLC6_Edelbacher_Dolan_GMI_ID1138_onbead_dig_try_25per_1_Tak1_tech_rep1.raw
1905		Mp5g01230.1	Mp5g01230.1	00971	ü												TYQTEPAGTAR	253.06	253.06	1	4.40545e+06	High				234	0	2	HCD	597.791	1194.57	-0.507304	13.9463	25.7554	-60	9541	20230504_E3_RSLC6_Edelbacher_Dolan_GMI_ID1138_onbead_dig_try_25per_1_Tak1_tech_rep1.raw
1906		Mp4g02610.1	Mp4g02610.1	00834	ü												AKYDEIAAK	299.178	299.178	1	3.80334e+06	High				90	1	2	HCD	504.772	1008.54	0.309298	41.2026	25.7517	-60	9539	20230504_E3_RSLC6_Edelbacher_Dolan_GMI_ID1138_onbead_dig_try_25per_1_Tak1_tech_rep1.raw
1907		Mp1g24640.1_x000D_; Mp1g24640.4	Mp1g24640.1<|>Mp1g24640.4	00737	ü												VTVHADTYTK	220.947	220.947	1	1.73158e+07	High				200	0	3	HCD	378.865	1134.58	1.22628	16.2016	25.7426	-45	9534	20230504_E3_RSLC6_Edelbacher_Dolan_GMI_ID1138_onbead_dig_try_25per_1_Tak1_tech_rep1.raw
1908		Mp3g23480.1	Mp3g23480.1	00114	ü												AASSSNSPSGSVNVGRPSK	390.065	390.065	1	3.48748e+06	High				442	1	3	HCD	596.968	1788.89	2.50417	22.651	25.7407	-45	9533	20230504_E3_RSLC6_Edelbacher_Dolan_GMI_ID1138_onbead_dig_try_25per_1_Tak1_tech_rep1.raw
1909		Mp6g19660.1	Mp6g19660.1	01550	ü												DAMETTSQSGDR	272.704	272.704	1	5.91074e+06	High				146	0	2	HCD	649.271	1297.54	1.98718	15.8039	25.7351	-45	9530	20230504_E3_RSLC6_Edelbacher_Dolan_GMI_ID1138_onbead_dig_try_25per_1_Tak1_tech_rep1.raw
1910	ü	cont_P35908	Keratin, type II cytoskeletal 2 epidermal OS=Homo sapiens GN=KRT2 PE=1 SV=2	00581	ü												GGSISGGGYGSGGGK	283.257	283.257	1	8.61862e+08	High				341	0	2	HCD	599.28	1197.55	2.12057	5.08763	25.7302	-45	9527	20230504_E3_RSLC6_Edelbacher_Dolan_GMI_ID1138_onbead_dig_try_25per_1_Tak1_tech_rep1.raw
1911		Mp3g09120.1	Mp3g09120.1	00309	ü												PATTNTSSTEGNYESK	169.59	169.59	1	1.10901e+06	High				346	0	3	HCD	562.92	1686.74	-0.269804	36.3846	25.7258	-75	9525	20230504_E3_RSLC6_Edelbacher_Dolan_GMI_ID1138_onbead_dig_try_25per_1_Tak1_tech_rep1.raw
1912		Mp8g12940.1	Mp8g12940.1	00102	ü												LDAHANGTESGVASR	362.253	362.253	1	2.24952e+06	High				336	0	3	HCD	495.574	1484.71	-0.473402	7.6858	25.724	-75	9524	20230504_E3_RSLC6_Edelbacher_Dolan_GMI_ID1138_onbead_dig_try_25per_1_Tak1_tech_rep1.raw
1913		Mp4g02610.1	Mp4g02610.1	00834	ü												AKYDEIAAK	320.721	320.721	1	2.99581e+06	High				110	1	2	HCD	504.771	1008.54	-0.658329	4.28179	25.7221	-75	9523	20230504_E3_RSLC6_Edelbacher_Dolan_GMI_ID1138_onbead_dig_try_25per_1_Tak1_tech_rep1.raw
1914		Mp6g18150.1	Mp6g18150.1	01281	ü												QAAASAVDVNK	291.177	291.177	1	9.57269e+06	High	X			208	0	2	HCD	537.282	1073.56	-1.24317	13.1306	25.7202	-75	9522	20230504_E3_RSLC6_Edelbacher_Dolan_GMI_ID1138_onbead_dig_try_25per_1_Tak1_tech_rep1.raw
